## Supplementary material for "Tumor suppressor collateral damage screens reveal mRNA homeostasis protein HBS1L as a novel vulnerability in ch9p21 driven FOCAD deleted cancer": EnCas12a library (part 23 of 37)

### Sheet: Library2 (continued)
Anchor	DG library	combo symbol	Anchor guide	DR1	DG 1st guide	DR2	DG 2nd guide
HACD4	ASRGL1	HACD4-ASRGL1	ACCCACGGGATACAGATTCAATG	TAATTTCTACTGTCGTAGAT	TGACTGACCAAGGCGCAGCGCAG	TAATTTCTACTATCGTAGAT	AGGGCGACGACAGCTCCCTCTAC
HACD4	DHX30	HACD4-DHX30	ACCCACGGGATACAGATTCAATG	TAATTTCTACTGTCGTAGAT	ACGCAGCCAAATACCGAGTGCTA	TAATTTCTACTATCGTAGAT	ATGGATCGCCCCAGAACTCCGGC
HACD4	DHX30	HACD4-DHX30	ACCCACGGGATACAGATTCAATG	TAATTTCTACTGTCGTAGAT	CCGCGAGCATCGATGTGCAGAAC	TAATTTCTACTATCGTAGAT	CGGCGCCCTTTGGCAACAAAGGT
HACD4	CYFIP1	HACD4-CYFIP1	ACCCACGGGATACAGATTCAATG	TAATTTCTACTGTCGTAGAT	GACGGCGGGAGGTGGATCGTGGC	TAATTTCTACTATCGTAGAT	AACCACGCCATCCGGCACACCGT
HACD4	CYFIP1	HACD4-CYFIP1	ACCCACGGGATACAGATTCAATG	TAATTTCTACTGTCGTAGAT	TATGTCCAATATGGTGGGCCCCT	TAATTTCTACTATCGTAGAT	CTCGTAGTGGGCGCTGGTCTTGA
HACD4	ENOSF1	HACD4-ENOSF1	ACCCACGGGATACAGATTCAATG	TAATTTCTACTGTCGTAGAT	GGACGGCCGCTGTCGCCAGGTGC	TAATTTCTACTATCGTAGAT	GGTACATCACTGATGTCCTGACT
HACD4	ENOSF1	HACD4-ENOSF1	ACCCACGGGATACAGATTCAATG	TAATTTCTACTGTCGTAGAT	CGGTCCAATCATGTCTCGGATGA	TAATTTCTACTATCGTAGAT	CACGACATCGTGCGCCTGGCTGG
HACD4	TAOK1	HACD4-TAOK1	ACCCACGGGATACAGATTCAATG	TAATTTCTACTGTCGTAGAT	AGGGCGCTCCCGAAGAACAAATA	TAATTTCTACTATCGTAGAT	ACCTACCTCAGTAGACTGCTTTC
HACD4	TAOK1	HACD4-TAOK1	ACCCACGGGATACAGATTCAATG	TAATTTCTACTGTCGTAGAT	TATGTCTAGGTTACGAGGCAAAT	TAATTTCTACTATCGTAGAT	TGTCCGGCCAACACCATGATCTT
HACD4	RAB11FIP2	HACD4-RAB11FIP2	ACCCACGGGATACAGATTCAATG	TAATTTCTACTGTCGTAGAT	GGGCAGGTGGCAATCAATCTCAA	TAATTTCTACTATCGTAGAT	GAAGGAGGAGGCCTCTTTCGAGC
HACD4	RAB11FIP2	HACD4-RAB11FIP2	ACCCACGGGATACAGATTCAATG	TAATTTCTACTGTCGTAGAT	GGGGTAATGAAGCAGTCACATTT	TAATTTCTACTATCGTAGAT	TCAGAAGACATATGGGACCCAGA
HACD4	SYT13	HACD4-SYT13	ACCCACGGGATACAGATTCAATG	TAATTTCTACTGTCGTAGAT	GACTTTCTTAACAGGTGTGGTGG	TAATTTCTACTATCGTAGAT	CCGGCCACGCTGTGACGGGAGAA
HACD4	SYT13	HACD4-SYT13	ACCCACGGGATACAGATTCAATG	TAATTTCTACTGTCGTAGAT	ACGGAACCTGTTCAGCCCCGTGC	TAATTTCTACTATCGTAGAT	AGGCGAGTCACAAACAATTCTGC
HACD4	LINGO2	HACD4-LINGO2	ACCCACGGGATACAGATTCAATG	TAATTTCTACTGTCGTAGAT	GGCGGAGGGAACGCAGGTTAAAG	TAATTTCTACTATCGTAGAT	AGAGGGCATTCCCATCGAAACCA
HACD4	LINGO2	HACD4-LINGO2	ACCCACGGGATACAGATTCAATG	TAATTTCTACTGTCGTAGAT	AACACCTGGTATACCTGACTCAC	TAATTTCTACTATCGTAGAT	AAGGGCTCCGCTTCCTACGCGTG
HACD4	KDM3B	HACD4-KDM3B	ACCCACGGGATACAGATTCAATG	TAATTTCTACTGTCGTAGAT	GTAACGTCTTTGGCAGGCACTCA	TAATTTCTACTATCGTAGAT	CTGAGCCGGTAACAGTCAAGGCA
HACD4	KDM3B	HACD4-KDM3B	ACCCACGGGATACAGATTCAATG	TAATTTCTACTGTCGTAGAT	ACTCGAAAAGGGGTACTCCGTGT	TAATTTCTACTATCGTAGAT	GTAGGGGGGTACGTTAAAAGCAG
HACD4	RASGRP2	HACD4-RASGRP2	ACCCACGGGATACAGATTCAATG	TAATTTCTACTGTCGTAGAT	GGACTATCACAGTTTCGTGACTC	TAATTTCTACTATCGTAGAT	TCTGGATCAGTATCAGACGGAGG
HACD4	RASGRP2	HACD4-RASGRP2	ACCCACGGGATACAGATTCAATG	TAATTTCTACTGTCGTAGAT	GGCTGCTGTGCCGTCGGTTCCCT	TAATTTCTACTATCGTAGAT	ATAGTTGCCTGTCGCCGTCACTA
HACD4	CXXC5	HACD4-CXXC5	ACCCACGGGATACAGATTCAATG	TAATTTCTACTGTCGTAGAT	GACGCTCGGGGGGTGGTGTGTCA	TAATTTCTACTATCGTAGAT	AGCAGACTCTCCGCCCATCATGC
HACD4	CXXC5	HACD4-CXXC5	ACCCACGGGATACAGATTCAATG	TAATTTCTACTGTCGTAGAT	CGCAGTCCACAGAGATGCTGAAG	TAATTTCTACTATCGTAGAT	GAAGCCCTCAATGGCCAGTCCGA
HACD4	RRM2B	HACD4-RRM2B	ACCCACGGGATACAGATTCAATG	TAATTTCTACTGTCGTAGAT	TATCTGCTATCCATCGCAAGGCC	TAATTTCTACTATCGTAGAT	CTGCTATATTCTGGCTAAAGAAG
HACD4	RRM2B	HACD4-RRM2B	ACCCACGGGATACAGATTCAATG	TAATTTCTACTGTCGTAGAT	AGGTCGACTTATCAAAGGATCTC	TAATTTCTACTATCGTAGAT	GGTGGAGCGCTTTAGTCAGGAGG
HACD4	STRADA	HACD4-STRADA	ACCCACGGGATACAGATTCAATG	TAATTTCTACTGTCGTAGAT	TCCGAGTGTCACCCGGAGGCTGC	TAATTTCTACTATCGTAGAT	TACCTTGCTAGATTCACAGTCAT
HACD4	STRADA	HACD4-STRADA	ACCCACGGGATACAGATTCAATG	TAATTTCTACTGTCGTAGAT	CCACTCACCGTATGCCATGAATG	TAATTTCTACTATCGTAGAT	GAATCTCCAGGGTTATGATGCCA
HACD4	MICAL3	HACD4-MICAL3	ACCCACGGGATACAGATTCAATG	TAATTTCTACTGTCGTAGAT	GAGTCTGTAGCTCGTTCAAGCAA	TAATTTCTACTATCGTAGAT	AGAAGGGCATGGATCCGCACGGC
HACD4	MICAL3	HACD4-MICAL3	ACCCACGGGATACAGATTCAATG	TAATTTCTACTGTCGTAGAT	AATGCCTAGGATCAAGGCTACTT	TAATTTCTACTATCGTAGAT	TGCGTAGCCAGAGAGTCGATAGC
HACD4	TAS1R3	HACD4-TAS1R3	ACCCACGGGATACAGATTCAATG	TAATTTCTACTGTCGTAGAT	CCGGTAGCTGCCCGCCTCGCAGT	TAATTTCTACTATCGTAGAT	CGCACCGTGCCCAGCGACCGTGT
HACD4	TAS1R3	HACD4-TAS1R3	ACCCACGGGATACAGATTCAATG	TAATTTCTACTGTCGTAGAT	CGCTGCTGTCGAACCGCAGCGGC	TAATTTCTACTATCGTAGAT	GCCCTGCGCTCACGTTCTGCAGC
HACD4	TAS1R1	HACD4-TAS1R1	ACCCACGGGATACAGATTCAATG	TAATTTCTACTGTCGTAGAT	CCTCTCCATTCTGGCTGTCTGCA	TAATTTCTACTATCGTAGAT	TGAGGCGACCCACACCTTGCCAG
HACD4	TAS1R1	HACD4-TAS1R1	ACCCACGGGATACAGATTCAATG	TAATTTCTACTGTCGTAGAT	TGCGCACCATCCCCAATGACAAG	TAATTTCTACTATCGTAGAT	AGCGACTGTCTTGAAGGGCACCA
HACD4	CATSPER4	HACD4-CATSPER4	ACCCACGGGATACAGATTCAATG	TAATTTCTACTGTCGTAGAT	AGAACATACAGGTTGCGCTGTAC	TAATTTCTACTATCGTAGAT	GAAGGCGGGGTGTCGGAGCAGCT
HACD4	CATSPER4	HACD4-CATSPER4	ACCCACGGGATACAGATTCAATG	TAATTTCTACTGTCGTAGAT	GTGGTCACCACGATGACGAACAG	TAATTTCTACTATCGTAGAT	TCTGGCCGACCGTAGGACTCGTG
HACD4	APTX	HACD4-APTX	ACCCACGGGATACAGATTCAATG	TAATTTCTACTGTCGTAGAT	ATAGGTAGGAGTCAATCCCACCA	TAATTTCTACTATCGTAGAT	GGCGTGGCCCAGAGACCAAGATC
HACD4	APTX	HACD4-APTX	ACCCACGGGATACAGATTCAATG	TAATTTCTACTGTCGTAGAT	TATAGAATCACTGTTGCCTGATC	TAATTTCTACTATCGTAGAT	CCGTGGACCTCCATTTCCAGTCT
HACD4	ZC3HAV1	HACD4-ZC3HAV1	ACCCACGGGATACAGATTCAATG	TAATTTCTACTGTCGTAGAT	CCGTTAACAAGTGCTACTCTTGG	TAATTTCTACTATCGTAGAT	CCTCGGGTGAAGTGGTCACAGAT
HACD4	ZC3HAV1	HACD4-ZC3HAV1	ACCCACGGGATACAGATTCAATG	TAATTTCTACTGTCGTAGAT	CAGAGATGCAGGTTATCGCAGGG	TAATTTCTACTATCGTAGAT	TTGCGTCTGCTTCAGCGTCTGCT
HACD4	TRPM8	HACD4-TRPM8	ACCCACGGGATACAGATTCAATG	TAATTTCTACTGTCGTAGAT	CGCGTCCGTGTCGCAGGACAGAC	TAATTTCTACTATCGTAGAT	GCCCAGTACCTTATGGATGACTT
HACD4	TRPM8	HACD4-TRPM8	ACCCACGGGATACAGATTCAATG	TAATTTCTACTGTCGTAGAT	ACCAATGACCGCCGATGGGAGGT	TAATTTCTACTATCGTAGAT	GCCAGCTCAAAGAAATTCTCGAA
HACD4	NRK	HACD4-NRK	ACCCACGGGATACAGATTCAATG	TAATTTCTACTGTCGTAGAT	TCGGCAGATATAAGCAATCCAAT	TAATTTCTACTATCGTAGAT	GAGGACCCTCTTGCACTCACGAG
HACD4	NRK	HACD4-NRK	ACCCACGGGATACAGATTCAATG	TAATTTCTACTGTCGTAGAT	CATCAGGGTTTGCAACGGACCAA	TAATTTCTACTATCGTAGAT	GGTCCCGTAAGTTCCACAATTTC
HACD4	NEGR1	HACD4-NEGR1	ACCCACGGGATACAGATTCAATG	TAATTTCTACTGTCGTAGAT	GCGGGAGGTGATAAGTGGTCAGT	TAATTTCTACTATCGTAGAT	AGACTCAACATACACCCAGAACA
HACD4	NEGR1	HACD4-NEGR1	ACCCACGGGATACAGATTCAATG	TAATTTCTACTGTCGTAGAT	TTGGCGACACATCTCCCCATCAG	TAATTTCTACTATCGTAGAT	CTACCTAAGCACCGCCGTGTCCC
HACD4	CACNA2D4	HACD4-CACNA2D4	ACCCACGGGATACAGATTCAATG	TAATTTCTACTGTCGTAGAT	GAAAGGCGTATCCGTGCACTCCA	TAATTTCTACTATCGTAGAT	GGTCGGCCTCCTCGGCAGCTTCC
HACD4	CACNA2D4	HACD4-CACNA2D4	ACCCACGGGATACAGATTCAATG	TAATTTCTACTGTCGTAGAT	ACGGACATCAGCGACACCCCTTT	TAATTTCTACTATCGTAGAT	GTGGACGTGAGCGGCAGTATGAA
HACD4	MYH14	HACD4-MYH14	ACCCACGGGATACAGATTCAATG	TAATTTCTACTGTCGTAGAT	TCGGTTTGCATTTGACGGCTGCA	TAATTTCTACTATCGTAGAT	TGACCAACGGGCCGTCATCCTCT
HACD4	MYH14	HACD4-MYH14	ACCCACGGGATACAGATTCAATG	TAATTTCTACTGTCGTAGAT	GGTCGACTACAAGGCCAACGAGT	TAATTTCTACTATCGTAGAT	TGCGCCTCAACCGGGCCTTGGAC
HACD4	KCNK18	HACD4-KCNK18	ACCCACGGGATACAGATTCAATG	TAATTTCTACTGTCGTAGAT	TCTAGCGCATGAGATCTCTCAAA	TAATTTCTACTATCGTAGAT	CGGAACCGATTATAAGATGTAGA
HACD4	KCNK18	HACD4-KCNK18	ACCCACGGGATACAGATTCAATG	TAATTTCTACTGTCGTAGAT	AGGCTATGGCTACATCTACCCCG	TAATTTCTACTATCGTAGAT	ACAGGACCACACACTGGTCCTTC
HACD4	MAVS	HACD4-MAVS	ACCCACGGGATACAGATTCAATG	TAATTTCTACTGTCGTAGAT	GTCCGCGAGATCAACTAGCTCAC	TAATTTCTACTATCGTAGAT	CAGGATCGACTGCGGGCCACCTG
HACD4	MAVS	HACD4-MAVS	ACCCACGGGATACAGATTCAATG	TAATTTCTACTGTCGTAGAT	CACCGGCAGGTGCGACCTCCAGC	TAATTTCTACTATCGTAGAT	GATGGTGCTGGATTGGTGAGCGC
HACD4	CYP2U1	HACD4-CYP2U1	ACCCACGGGATACAGATTCAATG	TAATTTCTACTGTCGTAGAT	GTGTAATCAAAGCGCTGGCCAAA	TAATTTCTACTATCGTAGAT	CCCAACCCAAAATGACGAAGAGT
HACD4	CYP2U1	HACD4-CYP2U1	ACCCACGGGATACAGATTCAATG	TAATTTCTACTGTCGTAGAT	GTTGTGGTATCAGTCCCAGCAAT	TAATTTCTACTATCGTAGAT	CATGTGGAGAAGGTACATGTCTA
HACD4	HDDC2	HACD4-HDDC2	ACCCACGGGATACAGATTCAATG	TAATTTCTACTGTCGTAGAT	TGTATACCCAGCCAGTTCGTGGG	TAATTTCTACTATCGTAGAT	TTGCCTGATCAGATGTGTACGCC
HACD4	HDDC2	HACD4-HDDC2	ACCCACGGGATACAGATTCAATG	TAATTTCTACTGTCGTAGAT	GGAGTACGAGACCCAATCTAGTG	TAATTTCTACTATCGTAGAT	GATCACATGTACCGGATGGCAGT
HACD4	TRPM1	HACD4-TRPM1	ACCCACGGGATACAGATTCAATG	TAATTTCTACTGTCGTAGAT	ATAGCGATCTGCTCGTCATGCTT	TAATTTCTACTATCGTAGAT	GAGCAAGCGATGCTAGATGCTTT
HACD4	TRPM1	HACD4-TRPM1	ACCCACGGGATACAGATTCAATG	TAATTTCTACTGTCGTAGAT	TGATGGCAGCGGACGTGCCTCGG	TAATTTCTACTATCGTAGAT	CTTGGATGTTTGATACGAGAAAT
HACD4	DCXR	HACD4-DCXR	ACCCACGGGATACAGATTCAATG	TAATTTCTACTGTCGTAGAT	AGGTGAACCTGCGTGCGGTCATC	TAATTTCTACTATCGTAGAT	TGGCCAGGGGCTTAATAGCCCGG
HACD4	DCXR	HACD4-DCXR	ACCCACGGGATACAGATTCAATG	TAATTTCTACTGTCGTAGAT	GTAGGCTCCACCAAGGGTGCCCT	TAATTTCTACTATCGTAGAT	GTTACTGCCCGCTGGGAGCACTG
HACD4	WAPL	HACD4-WAPL	ACCCACGGGATACAGATTCAATG	TAATTTCTACTGTCGTAGAT	TTGGCCCTACAGTACGTCCTACA	TAATTTCTACTATCGTAGAT	AAGACCATTGCTACCATCCCATG
HACD4	WAPL	HACD4-WAPL	ACCCACGGGATACAGATTCAATG	TAATTTCTACTGTCGTAGAT	GTATTACTAGGTCGAAATCTAGT	TAATTTCTACTATCGTAGAT	CTTACCCGTTTGGGGCCACTAAA
HACD4	POLN	HACD4-POLN	ACCCACGGGATACAGATTCAATG	TAATTTCTACTGTCGTAGAT	GTCAGCAGACAGCTGATCTGTGA	TAATTTCTACTATCGTAGAT	ATGCAAGCTAGTAATCCATCTAC
HACD4	POLN	HACD4-POLN	ACCCACGGGATACAGATTCAATG	TAATTTCTACTGTCGTAGAT	AAGAATCAGAATGTACGTGAGAA	TAATTTCTACTATCGTAGAT	GGTAGCCTTCGGCGTCATCAGTA
HACD4	GPR142	HACD4-GPR142	ACCCACGGGATACAGATTCAATG	TAATTTCTACTGTCGTAGAT	CCCCAGGATCCTTACGCAGACAC	TAATTTCTACTATCGTAGAT	GAGGGTCCCCGCAGCTCCCTGTC
HACD4	GPR142	HACD4-GPR142	ACCCACGGGATACAGATTCAATG	TAATTTCTACTGTCGTAGAT	GCCGTGCGCACCACAGCCTGGGG	TAATTTCTACTATCGTAGAT	TGTGCATGGGACACCATTGATTT
HACD4	GPR141	HACD4-GPR141	ACCCACGGGATACAGATTCAATG	TAATTTCTACTGTCGTAGAT	ATACCGGGAGACAACCAGGGGTA	TAATTTCTACTATCGTAGAT	GCTTGACCTACCTCATCAAGAAG
HACD4	GPR141	HACD4-GPR141	ACCCACGGGATACAGATTCAATG	TAATTTCTACTGTCGTAGAT	TCTTGCGATCCTATAGTGACACC	TAATTTCTACTATCGTAGAT	ATGACCGCCATGGTGGTCACTGA
HACD4	CAMKMT	HACD4-CAMKMT	ACCCACGGGATACAGATTCAATG	TAATTTCTACTGTCGTAGAT	TAGGCATAATAGTGGATCCTTGA	TAATTTCTACTATCGTAGAT	GTGCATGGGTCCAATATACAAGC
HACD4	CAMKMT	HACD4-CAMKMT	ACCCACGGGATACAGATTCAATG	TAATTTCTACTGTCGTAGAT	CAGATACATGTCGCAGGCAATCA	TAATTTCTACTATCGTAGAT	TGGGTCTTAAACACACCAGCCTT
HACD4	ANKS1B	HACD4-ANKS1B	ACCCACGGGATACAGATTCAATG	TAATTTCTACTGTCGTAGAT	CCACTCTAAGCCGTCCGTAGAGT	TAATTTCTACTATCGTAGAT	GAAGGCGTGGGAAGATCTACAGT
HACD4	ANKS1B	HACD4-ANKS1B	ACCCACGGGATACAGATTCAATG	TAATTTCTACTGTCGTAGAT	GCCTAAACAGCGAACATCCATTG	TAATTTCTACTATCGTAGAT	GATGTGAAGGATGGTGTTCTTTC
HACD4	HUWE1	HACD4-HUWE1	ACCCACGGGATACAGATTCAATG	TAATTTCTACTGTCGTAGAT	ATGATCGCTCTGGGCGTTGGTGT	TAATTTCTACTATCGTAGAT	AGTAGCAACCAGCAGGACCCAGG
HACD4	HUWE1	HACD4-HUWE1	ACCCACGGGATACAGATTCAATG	TAATTTCTACTGTCGTAGAT	CGGAGATGGAACGAATTTCACTC	TAATTTCTACTATCGTAGAT	TGCCGAAAAGAATGTCCGTTTGT
HACD4	NEK8	HACD4-NEK8	ACCCACGGGATACAGATTCAATG	TAATTTCTACTGTCGTAGAT	CATGGCGATCATAAGGGCTTTGT	TAATTTCTACTATCGTAGAT	ATGCCCAGGCACCGTGTAGGCCT
HACD4	NEK8	HACD4-NEK8	ACCCACGGGATACAGATTCAATG	TAATTTCTACTGTCGTAGAT	CACCTATCTCTGACCGGTACAGC	TAATTTCTACTATCGTAGAT	ATGGTCACACCCGACTGGCCCTC
HACD4	SCD5	HACD4-SCD5	ACCCACGGGATACAGATTCAATG	TAATTTCTACTGTCGTAGAT	TTCGCAAGCATCGAGATGTTATT	TAATTTCTACTATCGTAGAT	ACAAGCGATGGGCACCAGCTGTC
HACD4	SCD5	HACD4-SCD5	ACCCACGGGATACAGATTCAATG	TAATTTCTACTGTCGTAGAT	GTGCCGGGCTCGAAAGCTCTGAG	TAATTTCTACTATCGTAGAT	GCGACAGCCAGAAATATCCTCAG
HACD4	MRGPRE	HACD4-MRGPRE	ACCCACGGGATACAGATTCAATG	TAATTTCTACTGTCGTAGAT	CCGGGCTTCGTGCAGACCAGCCT	TAATTTCTACTATCGTAGAT	CCAGCAGCCCACCGAGGCCGAGC
HACD4	MRGPRE	HACD4-MRGPRE	ACCCACGGGATACAGATTCAATG	TAATTTCTACTGTCGTAGAT	TTCGGGGAGCCCAGCCGCCACTT	TAATTTCTACTATCGTAGAT	CAGCCTGGTACTCGTGCCGCCGC
HACD4	GPR149	HACD4-GPR149	ACCCACGGGATACAGATTCAATG	TAATTTCTACTGTCGTAGAT	TACGATGCACAGAGGTGTGGGGA	TAATTTCTACTATCGTAGAT	GCCTTCGGACTCCTCGTGGGCCT
HACD4	GPR149	HACD4-GPR149	ACCCACGGGATACAGATTCAATG	TAATTTCTACTGTCGTAGAT	ACCGTGAGCGTAGCGCAGAAGCG	TAATTTCTACTATCGTAGAT	CAGTGGCCAAACGAGGTCCCCGG
HACD4	GALNT10	HACD4-GALNT10	ACCCACGGGATACAGATTCAATG	TAATTTCTACTGTCGTAGAT	AGGGCTCACACAGTCGACAAAAG	TAATTTCTACTATCGTAGAT	GGTACGAGACACAGGCAGGGGAT
HACD4	GALNT10	HACD4-GALNT10	ACCCACGGGATACAGATTCAATG	TAATTTCTACTGTCGTAGAT	TGGGAACTCGGCGGGTATGACCC	TAATTTCTACTATCGTAGAT	GGTGCCGGATATCTGGGAGAGAG
HACD4	GLRX5	HACD4-GLRX5	ACCCACGGGATACAGATTCAATG	TAATTTCTACTGTCGTAGAT	CGCGGCCTACAACGTGCTGGACG	TAATTTCTACTATCGTAGAT	GGCCGCGTAATCGCGGACGCCGT
HACD4	GLRX5	HACD4-GLRX5	ACCCACGGGATACAGATTCAATG	TAATTTCTACTGTCGTAGAT	GACGCGCTGGTGAAGAAGGACAA	TAATTTCTACTATCGTAGAT	ACCAGCGCGTCCAACTGCTCCGC
HACD4	TRAPPC6B	HACD4-TRAPPC6B	ACCCACGGGATACAGATTCAATG	TAATTTCTACTGTCGTAGAT	TTGAATACCGTAGTCCAAAAATC	TAATTTCTACTATCGTAGAT	AGCTTAGTAATACATCGTCCGTT
HACD4	TRAPPC6B	HACD4-TRAPPC6B	ACCCACGGGATACAGATTCAATG	TAATTTCTACTGTCGTAGAT	CTTCTCCATAACGAGATGGTGTC	TAATTTCTACTATCGTAGAT	GGAACAGGGCATCTATGTACTTC
HACD4	ZBTB33	HACD4-ZBTB33	ACCCACGGGATACAGATTCAATG	TAATTTCTACTGTCGTAGAT	AAGGGGGCGAGTTATTGCTAGCA	TAATTTCTACTATCGTAGAT	GGGCTCACAAGAATATTCTTTCA
HACD4	ZBTB33	HACD4-ZBTB33	ACCCACGGGATACAGATTCAATG	TAATTTCTACTGTCGTAGAT	GATCCTACGCCTGGATCATTAGT	TAATTTCTACTATCGTAGAT	GCTCCAGTCCTGACTCGGCCGTC
HACD4	TBC1D1	HACD4-TBC1D1	ACCCACGGGATACAGATTCAATG	TAATTTCTACTGTCGTAGAT	CTTTGCGAAACCCCCGGGGACCC	TAATTTCTACTATCGTAGAT	ATTTCAGGTACCGGCCTTACCTT
HACD4	TBC1D1	HACD4-TBC1D1	ACCCACGGGATACAGATTCAATG	TAATTTCTACTGTCGTAGAT	TTGGAAAACGTGTCGTCGAACTC	TAATTTCTACTATCGTAGAT	CCGTGAAGAGCATAGTTCGATTT
HACD4	DPP9	HACD4-DPP9	ACCCACGGGATACAGATTCAATG	TAATTTCTACTGTCGTAGAT	TCCGCGCCAATGAATGCAAGACC	TAATTTCTACTATCGTAGAT	GAGGGCCTCAAGACGCTGCGAAT
HACD4	DPP9	HACD4-DPP9	ACCCACGGGATACAGATTCAATG	TAATTTCTACTGTCGTAGAT	CCGAAGGTGGAGTACATCGCCAG	TAATTTCTACTATCGTAGAT	GGAATGCCATATGGCAGCCGAGA
HACD4	SETD3	HACD4-SETD3	ACCCACGGGATACAGATTCAATG	TAATTTCTACTGTCGTAGAT	TGGCACTCGATCCAACGCAGAGT	TAATTTCTACTATCGTAGAT	TGGGTTCCACGAAAATTGCTAAT
HACD4	SETD3	HACD4-SETD3	ACCCACGGGATACAGATTCAATG	TAATTTCTACTGTCGTAGAT	CCTCGTCATAACAGAAGAGACTG	TAATTTCTACTATCGTAGAT	TACGTACGTGGGGATGCCGGCAC
HACD4	TTC7B	HACD4-TTC7B	ACCCACGGGATACAGATTCAATG	TAATTTCTACTGTCGTAGAT	GTAGCGTAGGCTTCTGCGATCAC	TAATTTCTACTATCGTAGAT	CGAGGGATGCAGGAGGTCCTACA
HACD4	TTC7B	HACD4-TTC7B	ACCCACGGGATACAGATTCAATG	TAATTTCTACTGTCGTAGAT	CTCGGTCCAGGGCGGCGGTCAGA	TAATTTCTACTATCGTAGAT	GGTATCCTGCTCAGCACAGCGTC
HACD4	PABPN1	HACD4-PABPN1	ACCCACGGGATACAGATTCAATG	TAATTTCTACTGTCGTAGAT	CGTAGTCCCCTGCGCCCCCCGGG	TAATTTCTACTATCGTAGAT	TGATAGCTGGCCCGGTGATCATG
HACD4	PABPN1	HACD4-PABPN1	ACCCACGGGATACAGATTCAATG	TAATTTCTACTGTCGTAGAT	CCGGGTCACCCTCGACCAGTCCC	TAATTTCTACTATCGTAGAT	TCTTCGGGCTCGGGCTCCGGCTC
HACD4	METTL3	HACD4-METTL3	ACCCACGGGATACAGATTCAATG	TAATTTCTACTGTCGTAGAT	AGTGCAGACCGACTCTTCCCACC	TAATTTCTACTATCGTAGAT	GCTCTCGAGGTCGGGCCCAAGTG
HACD4	METTL3	HACD4-METTL3	ACCCACGGGATACAGATTCAATG	TAATTTCTACTGTCGTAGAT	GTAGTGACAGCCCAGTGCCTACT	TAATTTCTACTATCGTAGAT	CAGACGAATTATCAATAAACACA
HACD4	PBRM1	HACD4-PBRM1	ACCCACGGGATACAGATTCAATG	TAATTTCTACTGTCGTAGAT	TGCTAAAGAATCGCTGTAGCATC	TAATTTCTACTATCGTAGAT	GTCGGTAAAACCAACAGCCATAC
HACD4	PBRM1	HACD4-PBRM1	ACCCACGGGATACAGATTCAATG	TAATTTCTACTGTCGTAGAT	GAACTCGCTTGTAGATGGCTGAA	TAATTTCTACTATCGTAGAT	ACCGGCACTCAGCTATACCACAA
HACD4	TLK2	HACD4-TLK2	ACCCACGGGATACAGATTCAATG	TAATTTCTACTGTCGTAGAT	CAGCGACGAGTAGAACAGCCCCT	TAATTTCTACTATCGTAGAT	TCTGTTTCCCCTAAGTCAAAACA
HACD4	TLK2	HACD4-TLK2	ACCCACGGGATACAGATTCAATG	TAATTTCTACTGTCGTAGAT	AGGTTAACGTTAGCAGAATACCA	TAATTTCTACTATCGTAGAT	ATCATAACAATTCACTTACTTGA
HACD4	ABCA12	HACD4-ABCA12	ACCCACGGGATACAGATTCAATG	TAATTTCTACTGTCGTAGAT	AACATACCTCATGAAGCCGGAGG	TAATTTCTACTATCGTAGAT	GGACTTCAGGAACTGGAGGAAAG
HACD4	ABCA12	HACD4-ABCA12	ACCCACGGGATACAGATTCAATG	TAATTTCTACTGTCGTAGAT	CAAGCCAAGAATTCGTGCGAGCA	TAATTTCTACTATCGTAGAT	CTCTAACATCGAGCCTGAACCTA
HACD4	MAGI2	HACD4-MAGI2	ACCCACGGGATACAGATTCAATG	TAATTTCTACTGTCGTAGAT	ACCCGCTGTCCTGTAGGACTGTC	TAATTTCTACTATCGTAGAT	CTACGGTACCCCAAAGCCGCCAG
HACD4	MAGI2	HACD4-MAGI2	ACCCACGGGATACAGATTCAATG	TAATTTCTACTGTCGTAGAT	TCGTAGAGCTCATATGGATCAGG	TAATTTCTACTATCGTAGAT	AGTAGCCGGCAAAACCCACCGCT
HACD4	RTN4RL1	HACD4-RTN4RL1	ACCCACGGGATACAGATTCAATG	TAATTTCTACTGTCGTAGAT	TCGTGCAGCAAAAGACGGTCCAG	TAATTTCTACTATCGTAGAT	ACGCCCTCTACCTCTACAAGTGT
HACD4	RTN4RL1	HACD4-RTN4RL1	ACCCACGGGATACAGATTCAATG	TAATTTCTACTGTCGTAGAT	ACAGGGAGCGCGCGCGACAACCA	TAATTTCTACTATCGTAGAT	TGCAGGAAGACGCGCTCGCTGTC
HACD4	ABCA13	HACD4-ABCA13	ACCCACGGGATACAGATTCAATG	TAATTTCTACTGTCGTAGAT	GCTGATTCGGCGAGGACCATATC	TAATTTCTACTATCGTAGAT	GGCCAATCTGAATGGAACAACTG
HACD4	ABCA13	HACD4-ABCA13	ACCCACGGGATACAGATTCAATG	TAATTTCTACTGTCGTAGAT	GTGGATCAGCTTGAACAAGTTAG	TAATTTCTACTATCGTAGAT	ACGTGTCTAGAATACGTAACATC
HACD4	RIMS1	HACD4-RIMS1	ACCCACGGGATACAGATTCAATG	TAATTTCTACTGTCGTAGAT	CATAGGGATTTCGAGGACGTCCA	TAATTTCTACTATCGTAGAT	GGGGTGTCTGAGACCGCGATCGC
HACD4	RIMS1	HACD4-RIMS1	ACCCACGGGATACAGATTCAATG	TAATTTCTACTGTCGTAGAT	GTAAACGTGAACGCGGCTTTCCC	TAATTTCTACTATCGTAGAT	GCCTTACCCAATAGGCCTTGAAA
HACD4	PDZD3	HACD4-PDZD3	ACCCACGGGATACAGATTCAATG	TAATTTCTACTGTCGTAGAT	GCACCAACCAGAAAGGACCCTGA	TAATTTCTACTATCGTAGAT	GCTGGCAGTCCCGGGTCCACCTC
HACD4	PDZD3	HACD4-PDZD3	ACCCACGGGATACAGATTCAATG	TAATTTCTACTGTCGTAGAT	ATAGGGGTCGTGGTCTTCGGCCA	TAATTTCTACTATCGTAGAT	ACAACATCATTGTTCACCGCCAG
HACD4	N4BP2	HACD4-N4BP2	ACCCACGGGATACAGATTCAATG	TAATTTCTACTGTCGTAGAT	AGGCGTAACATTCATGGGGTAAG	TAATTTCTACTATCGTAGAT	GACATGCAGCTAACTGAAGACCT
HACD4	N4BP2	HACD4-N4BP2	ACCCACGGGATACAGATTCAATG	TAATTTCTACTGTCGTAGAT	TGATCCCCACCTGTACCTGGTAA	TAATTTCTACTATCGTAGAT	CAAAAATCGTGTGATGGATCACA
HACD4	STK32C	HACD4-STK32C	ACCCACGGGATACAGATTCAATG	TAATTTCTACTGTCGTAGAT	TCAACGGCGGGACCGGCTACTCC	TAATTTCTACTATCGTAGAT	TCCTGCAGTGAACTTCGACCACT
HACD4	STK32C	HACD4-STK32C	ACCCACGGGATACAGATTCAATG	TAATTTCTACTGTCGTAGAT	ATGGTCGTGGACCTGCTACTGGG	TAATTTCTACTATCGTAGAT	GTGCCTGCTAATGCCGTCGCCCG
HACD4	NAA40	HACD4-NAA40	ACCCACGGGATACAGATTCAATG	TAATTTCTACTGTCGTAGAT	CCACGCGATGAGGTACCAGGCTC	TAATTTCTACTATCGTAGAT	GCAGCGTCCACTTTGGCACAAAC
HACD4	NAA40	HACD4-NAA40	ACCCACGGGATACAGATTCAATG	TAATTTCTACTGTCGTAGAT	AGTCCAGACACTCGCTTACATTC	TAATTTCTACTATCGTAGAT	ACGTGGAGTGTGGGGATGAAGTC
HACD4	ADIPOR2	HACD4-ADIPOR2	ACCCACGGGATACAGATTCAATG	TAATTTCTACTGTCGTAGAT	GGCGAAACATATAAAAGATCCCC	TAATTTCTACTATCGTAGAT	TACTGTAATCCACAACCTTGCTT
HACD4	ADIPOR2	HACD4-ADIPOR2	ACCCACGGGATACAGATTCAATG	TAATTTCTACTGTCGTAGAT	GAGAAGAGCCGAGAGACCCCCTC	TAATTTCTACTATCGTAGAT	CAAGCCCATCATGCTATGGAAAA
HACD4	CABP7	HACD4-CABP7	ACCCACGGGATACAGATTCAATG	TAATTTCTACTGTCGTAGAT	ATGGCACCGACTTTGATACTGTC	TAATTTCTACTATCGTAGAT	CATGCCCAACGAGGTGGAGCTGG
HACD4	CABP7	HACD4-CABP7	ACCCACGGGATACAGATTCAATG	TAATTTCTACTGTCGTAGAT	ACCGTGACGGCAATGGCTTCATC	TAATTTCTACTATCGTAGAT	CCGGGGCATCTACACCGTGCCCA
HACD4	PIM3	HACD4-PIM3	ACCCACGGGATACAGATTCAATG	TAATTTCTACTGTCGTAGAT	GGCACGGTCTACGCGGGTAGCCG	TAATTTCTACTATCGTAGAT	ATGTCGCGGTGCACGACCCCGCA
HACD4	PIM3	HACD4-PIM3	ACCCACGGGATACAGATTCAATG	TAATTTCTACTGTCGTAGAT	GAGCGGCCCGACGGCTTCCTGCT	TAATTTCTACTATCGTAGAT	GGTGCGCTGCTCAAGGACACGGT
HACD4	KBTBD6	HACD4-KBTBD6	ACCCACGGGATACAGATTCAATG	TAATTTCTACTGTCGTAGAT	GCCATCGCAAGCTGCGATCCCAG	TAATTTCTACTATCGTAGAT	ACGTCCAGACTATCCAAGCGCAG
HACD4	KBTBD6	HACD4-KBTBD6	ACCCACGGGATACAGATTCAATG	TAATTTCTACTGTCGTAGAT	GCTGTCTGTATCTCTCCTGACCA	TAATTTCTACTATCGTAGAT	CCTGCAACCGCAATGTGCTGGCC
HACD4	LRRTM3	HACD4-LRRTM3	ACCCACGGGATACAGATTCAATG	TAATTTCTACTGTCGTAGAT	TGGCTAAACTTCGGATCCGGTTA	TAATTTCTACTATCGTAGAT	GTAAATTTGTCACAGGTCTGAAG
HACD4	LRRTM3	HACD4-LRRTM3	ACCCACGGGATACAGATTCAATG	TAATTTCTACTGTCGTAGAT	GAAGGCTGTTATAGCGAAGGGAC	TAATTTCTACTATCGTAGAT	GACCGTAAATGTAAACTCAGCAG
HACD4	SLC47A2	HACD4-SLC47A2	ACCCACGGGATACAGATTCAATG	TAATTTCTACTGTCGTAGAT	TGATCTACATCGTGAGCACTGTG	TAATTTCTACTATCGTAGAT	ACGTACCCATGAGGAAGCTCCCG
HACD4	SLC47A2	HACD4-SLC47A2	ACCCACGGGATACAGATTCAATG	TAATTTCTACTGTCGTAGAT	AAACCCCGGGTTTGTCCATCCTC	TAATTTCTACTATCGTAGAT	CTTGGGGCTCAGCATCGGGGTCT
HACD4	VPS36	HACD4-VPS36	ACCCACGGGATACAGATTCAATG	TAATTTCTACTGTCGTAGAT	GCCAGCTGCATGTGGTACTGTGT	TAATTTCTACTATCGTAGAT	ATGTAGGAGTTCTTACTACTCTG
HACD4	VPS36	HACD4-VPS36	ACCCACGGGATACAGATTCAATG	TAATTTCTACTGTCGTAGAT	CAGGCGTTTATCAGAGGAAATGA	TAATTTCTACTATCGTAGAT	TGATCTCTCCAAATCAGTCGGTG
HACD4	CAND1	HACD4-CAND1	ACCCACGGGATACAGATTCAATG	TAATTTCTACTGTCGTAGAT	GATGTCCTAAGGAAGTATATCCT	TAATTTCTACTATCGTAGAT	CCTGTACCATTAAGAGATTAAAA
HACD4	CAND1	HACD4-CAND1	ACCCACGGGATACAGATTCAATG	TAATTTCTACTGTCGTAGAT	GGGCCCCAGGTAATACATTTACC	TAATTTCTACTATCGTAGAT	GCTGATAAGAGGTGGGAGCTCAT
HACD4	COMTD1	HACD4-COMTD1	ACCCACGGGATACAGATTCAATG	TAATTTCTACTGTCGTAGAT	TATGATGACCTGCGAGCAGGCCC	TAATTTCTACTATCGTAGAT	CGGGCTACTCCGCCCTGGCCCTG
HACD4	COMTD1	HACD4-COMTD1	ACCCACGGGATACAGATTCAATG	TAATTTCTACTGTCGTAGAT	GCCGGAGGTCGATCTTGTGCTCC	TAATTTCTACTATCGTAGAT	ATGCGGGAGCACCCGGCGCTGCG
HACD4	SLC22A16	HACD4-SLC22A16	ACCCACGGGATACAGATTCAATG	TAATTTCTACTGTCGTAGAT	TCACTGGACCTACAAGGTCCTGT	TAATTTCTACTATCGTAGAT	ATTGGCATGAAGTCTCGGACATG
HACD4	SLC22A16	HACD4-SLC22A16	ACCCACGGGATACAGATTCAATG	TAATTTCTACTGTCGTAGAT	AGGCTAGGACGCCGGGTGGTCTT	TAATTTCTACTATCGTAGAT	ATAGCCCAAACTCGATGTGTTCT
HACD4	P2RY8	HACD4-P2RY8	ACCCACGGGATACAGATTCAATG	TAATTTCTACTGTCGTAGAT	GACGTCCTCAAGTGGACGATGCT	TAATTTCTACTATCGTAGAT	CGGGATGCTGACCGCCGCCACCA
HACD4	P2RY8	HACD4-P2RY8	ACCCACGGGATACAGATTCAATG	TAATTTCTACTGTCGTAGAT	CGTAAAAGGCCACGGTCACCACG	TAATTTCTACTATCGTAGAT	TCATCCCGTTCGTGATCACCGTG
HACD4	CYP4Z1	HACD4-CYP4Z1	ACCCACGGGATACAGATTCAATG	TAATTTCTACTGTCGTAGAT	GAGCGAAAACACCAAAGATTTCT	TAATTTCTACTATCGTAGAT	GGTAATCAGGTTGTACCAGAGGA
HACD4	CYP4Z1	HACD4-CYP4Z1	ACCCACGGGATACAGATTCAATG	TAATTTCTACTGTCGTAGAT	AGGTGTATCATAAGCTGATGGAA	TAATTTCTACTATCGTAGAT	GCTAAGGTTGAACACTGCTTTCA
HACD4	NLRP14	HACD4-NLRP14	ACCCACGGGATACAGATTCAATG	TAATTTCTACTGTCGTAGAT	GCATGTGCCAAGTCCCCCTAGTG	TAATTTCTACTATCGTAGAT	GATGAACTGAACTTTGCCTTTGA
HACD4	NLRP14	HACD4-NLRP14	ACCCACGGGATACAGATTCAATG	TAATTTCTACTGTCGTAGAT	GATGTGGATGTCAAAACCGGTGC	TAATTTCTACTATCGTAGAT	CGGACCATCAGGCTGTCTGTAAC
HACD4	METTL16	HACD4-METTL16	ACCCACGGGATACAGATTCAATG	TAATTTCTACTGTCGTAGAT	AATCCATGTCGTGACAACGACTA	TAATTTCTACTATCGTAGAT	ACAAACTCTAATTCACCTCCTTC
HACD4	METTL16	HACD4-METTL16	ACCCACGGGATACAGATTCAATG	TAATTTCTACTGTCGTAGAT	AAGACCCCGAAGCAGTCAGAGCT	TAATTTCTACTATCGTAGAT	AGGTTCCCAAAGTAACGTACACT
HACD4	PARG	HACD4-PARG	ACCCACGGGATACAGATTCAATG	TAATTTCTACTGTCGTAGAT	GTGTCCATCCAACTGGTAATAGT	TAATTTCTACTATCGTAGAT	GTGGGTGACTTATCAAGACTTAG
HACD4	PARG	HACD4-PARG	ACCCACGGGATACAGATTCAATG	TAATTTCTACTGTCGTAGAT	CTAGGCAACTTTCTTGTCTAGTC	TAATTTCTACTATCGTAGAT	ACCGCCCTTAGTAGAGTACCGTT
HACD4	BPHL	HACD4-BPHL	ACCCACGGGATACAGATTCAATG	TAATTTCTACTGTCGTAGAT	GTCGTATGATCATAGGCGCTGAA	TAATTTCTACTATCGTAGAT	CATCCACAAGATGGTGATCTGGG
HACD4	BPHL	HACD4-BPHL	ACCCACGGGATACAGATTCAATG	TAATTTCTACTGTCGTAGAT	TCTTCTAGCACCTCGGTAACCTC	TAATTTCTACTATCGTAGAT	ACGGTGGTCGCCTGGGATCCTCG
HACD4	TRIM69	HACD4-TRIM69	ACCCACGGGATACAGATTCAATG	TAATTTCTACTGTCGTAGAT	AATGCAAGGATGCTCGGTTGTCT	TAATTTCTACTATCGTAGAT	TAAAGCTGCATCAGTTCCTGCAC
HACD4	TRIM69	HACD4-TRIM69	ACCCACGGGATACAGATTCAATG	TAATTTCTACTGTCGTAGAT	CGAGACCCACTGATGCTAAGCTG	TAATTTCTACTATCGTAGAT	CCCTTACTCAAGGGCCATCCACA
HACD4	CARM1	HACD4-CARM1	ACCCACGGGATACAGATTCAATG	TAATTTCTACTGTCGTAGAT	AACGAGCGCATGCTGGAGAGCTA	TAATTTCTACTATCGTAGAT	GTTGGGTGTGGCGAACTGGATGA
HACD4	CARM1	HACD4-CARM1	ACCCACGGGATACAGATTCAATG	TAATTTCTACTGTCGTAGAT	GGCGGCAAAAAACGACAGGATCC	TAATTTCTACTATCGTAGAT	ACATCCGGATCCTGATGGCCAAG
HACD4	DHFR2	HACD4-DHFR2	ACCCACGGGATACAGATTCAATG	TAATTTCTACTGTCGTAGAT	CCCTCTACTGAAGAAGTTGTGGT	TAATTTCTACTATCGTAGAT	TGAGCGGCGGCCTGGGCAGGTCC
HACD4	DHFR2	HACD4-DHFR2	ACCCACGGGATACAGATTCAATG	TAATTTCTACTGTCGTAGAT	GATGATGCCTTAAAACTTACTGA	TAATTTCTACTATCGTAGAT	AAGGCATCATCCAAACTTCTGGC
HACD4	FBXO11	HACD4-FBXO11	ACCCACGGGATACAGATTCAATG	TAATTTCTACTGTCGTAGAT	GAACCACTTCATCTGGCAGTTTC	TAATTTCTACTATCGTAGAT	CTTCAATAAGGCCTCGTCCATCA
HACD4	FBXO11	HACD4-FBXO11	ACCCACGGGATACAGATTCAATG	TAATTTCTACTGTCGTAGAT	ACATCGAACCACTGTAGGGTTAG	TAATTTCTACTATCGTAGAT	TAGTAACACTCTAGCTGGAGTCT
HACD4	PLA2G4D	HACD4-PLA2G4D	ACCCACGGGATACAGATTCAATG	TAATTTCTACTGTCGTAGAT	AGACCAAGACGCTCACCGACACC	TAATTTCTACTATCGTAGAT	TGGACCTGTGGGCGCTAGTGCTG
HACD4	PLA2G4D	HACD4-PLA2G4D	ACCCACGGGATACAGATTCAATG	TAATTTCTACTGTCGTAGAT	CGGGCGTATCTGATAGGTCCCTC	TAATTTCTACTATCGTAGAT	CCGGAGCAGCTTGCCAGGGAGGA
HACD4	CATSPER3	HACD4-CATSPER3	ACCCACGGGATACAGATTCAATG	TAATTTCTACTGTCGTAGAT	GATCTCCAGACAATGGTGACCAT	TAATTTCTACTATCGTAGAT	CTTTGAGCCGGGCATTCACCATC
HACD4	CATSPER3	HACD4-CATSPER3	ACCCACGGGATACAGATTCAATG	TAATTTCTACTGTCGTAGAT	TCGGCTATAGCCAGGGCATCCGG	TAATTTCTACTATCGTAGAT	TAGTTCACCAGTTGACACTACAT
HACD4	TICAM2	HACD4-TICAM2	ACCCACGGGATACAGATTCAATG	TAATTTCTACTGTCGTAGAT	ATTAGGGACGTATAGAACTGGAA	TAATTTCTACTATCGTAGAT	CAAGAAGTCTGAAGATCTATCCT
HACD4	TICAM2	HACD4-TICAM2	ACCCACGGGATACAGATTCAATG	TAATTTCTACTGTCGTAGAT	TTCCGGGTTTGATACCAAAGTCA	TAATTTCTACTATCGTAGAT	GTCAGTAATAAGATTGTCCATGC
HACD4	VRK2	HACD4-VRK2	ACCCACGGGATACAGATTCAATG	TAATTTCTACTGTCGTAGAT	AAGGTACCATTCTGGCCTGAGAT	TAATTTCTACTATCGTAGAT	GAGTATGGACATTTATACTCTGT
HACD4	VRK2	HACD4-VRK2	ACCCACGGGATACAGATTCAATG	TAATTTCTACTGTCGTAGAT	TGGTTCCCATTGGGACAATATCT	TAATTTCTACTATCGTAGAT	GTATGTGCTCATAGTTTAGCATA
HACD4	XYLT1	HACD4-XYLT1	ACCCACGGGATACAGATTCAATG	TAATTTCTACTGTCGTAGAT	ATATCTCGGTATCGGGAGAGAAA	TAATTTCTACTATCGTAGAT	TACTACATCCACGTGGACAAGGT
HACD4	XYLT1	HACD4-XYLT1	ACCCACGGGATACAGATTCAATG	TAATTTCTACTGTCGTAGAT	CTGCCGCCACAAGTTAGGGCTGC	TAATTTCTACTATCGTAGAT	GGCCGATGAGAAAAGTAGCCATC
HACD4	NDUFA11	HACD4-NDUFA11	ACCCACGGGATACAGATTCAATG	TAATTTCTACTGTCGTAGAT	TCGCGGACATGGGCGCTGATGCA	TAATTTCTACTATCGTAGAT	CGTCTACCCCGCAGCTGCTGTCG
HACD4	NDUFA11	HACD4-NDUFA11	ACCCACGGGATACAGATTCAATG	TAATTTCTACTGTCGTAGAT	GTCAGTACTGGGATATCCCCGAT	TAATTTCTACTATCGTAGAT	CGCGAGAAGCCCGACGACCCCCT
HACD4	KMT5C	HACD4-KMT5C	ACCCACGGGATACAGATTCAATG	TAATTTCTACTGTCGTAGAT	TCGCCGAAGAAGCCCTCGCCGTA	TAATTTCTACTATCGTAGAT	GCTTGCGGGTTGAGTACATGATG
HACD4	KMT5C	HACD4-KMT5C	ACCCACGGGATACAGATTCAATG	TAATTTCTACTGTCGTAGAT	CCAAGCACGAGTGGACACGATCT	TAATTTCTACTATCGTAGAT	GCACCCATAAGATGAACGTCAGG
HACD4	PALB2	HACD4-PALB2	ACCCACGGGATACAGATTCAATG	TAATTTCTACTGTCGTAGAT	GGTCGTGAGTAGTAAGTTCACTG	TAATTTCTACTATCGTAGAT	AGTTACTGGTGATCTAGCAGGAT
HACD4	PALB2	HACD4-PALB2	ACCCACGGGATACAGATTCAATG	TAATTTCTACTGTCGTAGAT	ACGGCTCCATTTCATAGGGATGG	TAATTTCTACTATCGTAGAT	AATACGGTTGCGCCTGATGATAA
HACD4	PDPN	HACD4-PDPN	ACCCACGGGATACAGATTCAATG	TAATTTCTACTGTCGTAGAT	TAGCGGTCTTCGCTGGTTCCTGG	TAATTTCTACTATCGTAGAT	CTGTCCGGCTGCCTAGGGTCTGG
HACD4	PDPN	HACD4-PDPN	ACCCACGGGATACAGATTCAATG	TAATTTCTACTGTCGTAGAT	GGCACCTGGCATGGCAACGCCGC	TAATTTCTACTATCGTAGAT	GGGAAGCGCGTCGCTCTGGGTCC
HACD4	HOMER1	HACD4-HOMER1	ACCCACGGGATACAGATTCAATG	TAATTTCTACTGTCGTAGAT	ACACCGGAAAGTATCAACGGGAC	TAATTTCTACTATCGTAGAT	AGGGTAGCCAGTTCAGCCTCCCA
HACD4	HOMER1	HACD4-HOMER1	ACCCACGGGATACAGATTCAATG	TAATTTCTACTGTCGTAGAT	CCCGGCTATCAGCCCACTGGCCA	TAATTTCTACTATCGTAGAT	CCCGCTTGTGCAGACGTTCTGCT
HACD4	PPARGC1B	HACD4-PPARGC1B	ACCCACGGGATACAGATTCAATG	TAATTTCTACTGTCGTAGAT	TCGGGCAGGACTCACCCCACCCA	TAATTTCTACTATCGTAGAT	CTGGGAAACCGGGGCACCGGGGT
HACD4	PPARGC1B	HACD4-PPARGC1B	ACCCACGGGATACAGATTCAATG	TAATTTCTACTGTCGTAGAT	AGTCTCCGAGAACGCCGCACGGG	TAATTTCTACTATCGTAGAT	ACCCAAGAGCACCGGGCCCAGAC
HACD4	SLC13A5	HACD4-SLC13A5	ACCCACGGGATACAGATTCAATG	TAATTTCTACTGTCGTAGAT	TGGGCGGCCTCATCGTGGCCGTG	TAATTTCTACTATCGTAGAT	CCCACCTAGGTATGTCTCCGATG
HACD4	SLC13A5	HACD4-SLC13A5	ACCCACGGGATACAGATTCAATG	TAATTTCTACTGTCGTAGAT	CATCTGCTGCAATATGGCCTCCA	TAATTTCTACTATCGTAGAT	TGTGCACCAGTAAATGGCCATGA
HACD4	MIB1	HACD4-MIB1	ACCCACGGGATACAGATTCAATG	TAATTTCTACTGTCGTAGAT	CCGAATTACTACACCGGGAAGTG	TAATTTCTACTATCGTAGAT	ATTCGTTCCAGGTCATAACAAAC
HACD4	MIB1	HACD4-MIB1	ACCCACGGGATACAGATTCAATG	TAATTTCTACTGTCGTAGAT	AATGCTCGAAACAAGCGCCGACA	TAATTTCTACTATCGTAGAT	CCCTTAGTGCAGCATGATGCAGA
HACD4	PRAG1	HACD4-PRAG1	ACCCACGGGATACAGATTCAATG	TAATTTCTACTGTCGTAGAT	GTCGTGGACGTTGGTTTCCGAGT	TAATTTCTACTATCGTAGAT	TTCCGACGGCCTCTCTTGTGGCA
HACD4	PRAG1	HACD4-PRAG1	ACCCACGGGATACAGATTCAATG	TAATTTCTACTGTCGTAGAT	TGCCGGACCAACGGTGTCGCTAT	TAATTTCTACTATCGTAGAT	GTCAGCCTCACCTGCGAGACTTC
HACD4	MYLK4	HACD4-MYLK4	ACCCACGGGATACAGATTCAATG	TAATTTCTACTGTCGTAGAT	ACGGGCATCCTTTCCGTCAGGTC	TAATTTCTACTATCGTAGAT	GACTCGAAGGCATCGTACAGCTG
HACD4	MYLK4	HACD4-MYLK4	ACCCACGGGATACAGATTCAATG	TAATTTCTACTGTCGTAGAT	GCAGAGGGCGTTTCGGCCAGGTT	TAATTTCTACTATCGTAGAT	ACGGAGCTTGATACCATCCTGTT
HACD4	HIPK1	HACD4-HIPK1	ACCCACGGGATACAGATTCAATG	TAATTTCTACTGTCGTAGAT	CGTACTCACCTGAGCCATGTCAT	TAATTTCTACTATCGTAGAT	GCCCACTGCCACTCAAGTACATC
HACD4	HIPK1	HACD4-HIPK1	ACCCACGGGATACAGATTCAATG	TAATTTCTACTGTCGTAGAT	AACATCCCTGCTTACGACCAGGG	TAATTTCTACTATCGTAGAT	AGGGAAGCTGTACACCACTAATG
HACD4	KLB	HACD4-KLB	ACCCACGGGATACAGATTCAATG	TAATTTCTACTGTCGTAGAT	CGACCGGTTTGGCTCGATCCAAT	TAATTTCTACTATCGTAGAT	ACACGTACAGATGAGGATCGCTG
HACD4	KLB	HACD4-KLB	ACCCACGGGATACAGATTCAATG	TAATTTCTACTGTCGTAGAT	CAGATGTTTGGGGACCGTGTCAA	TAATTTCTACTATCGTAGAT	ACACGACTGTCTGTGAACCAGCC
HACD4	IFNL1	HACD4-IFNL1	ACCCACGGGATACAGATTCAATG	TAATTTCTACTGTCGTAGAT	GTGCTAGGCTTGGCCGTGGCAGG	TAATTTCTACTATCGTAGAT	AAGAAGGCCAGGGACGCCTTGGT
HACD4	IFNL1	HACD4-IFNL1	ACCCACGGGATACAGATTCAATG	TAATTTCTACTGTCGTAGAT	AGCTCACCTGGAGAAGCCTCAGG	TAATTTCTACTATCGTAGAT	CAAGCCCACCACAACTGGGAAGG
HACD4	TMPRSS6	HACD4-TMPRSS6	ACCCACGGGATACAGATTCAATG	TAATTTCTACTGTCGTAGAT	CCCGCCGGGAATCTAGTGCCTTC	TAATTTCTACTATCGTAGAT	GTACTCGGCCCTGTAGGGGACGG
HACD4	TMPRSS6	HACD4-TMPRSS6	ACCCACGGGATACAGATTCAATG	TAATTTCTACTGTCGTAGAT	GTCGCTGCCGTTGAGACAATCAG	TAATTTCTACTATCGTAGAT	CCGCTACAGCTACGTGGGCCAGG
HACD4	CAMK1D	HACD4-CAMK1D	ACCCACGGGATACAGATTCAATG	TAATTTCTACTGTCGTAGAT	GAGGGTCTCTTTGAACTCGAAGA	TAATTTCTACTATCGTAGAT	GATGGACCAGCAGTCAACGGCTT
HACD4	CAMK1D	HACD4-CAMK1D	ACCCACGGGATACAGATTCAATG	TAATTTCTACTGTCGTAGAT	TAGCCCGAAAATCTCTTGTACTA	TAATTTCTACTATCGTAGAT	GTGGAGATAGTACACGGCGTCCA
HACD4	RIOX2	HACD4-RIOX2	ACCCACGGGATACAGATTCAATG	TAATTTCTACTGTCGTAGAT	CTCGGCCTCCACGCTGTACTCTC	TAATTTCTACTATCGTAGAT	GCCGGGTGATTTGTTGTACTTTC
HACD4	RIOX2	HACD4-RIOX2	ACCCACGGGATACAGATTCAATG	TAATTTCTACTGTCGTAGAT	ATAGTACATCCCCCGGCTGCACA	TAATTTCTACTATCGTAGAT	CCTCGACATCATCATAATGGGGC
HACD4	ZDHHC17	HACD4-ZDHHC17	ACCCACGGGATACAGATTCAATG	TAATTTCTACTGTCGTAGAT	TATTATCAGGGCGAATCAGCGCT	TAATTTCTACTATCGTAGAT	CTGCTAGCACTGCCCAATGCAGA
HACD4	ZDHHC17	HACD4-ZDHHC17	ACCCACGGGATACAGATTCAATG	TAATTTCTACTGTCGTAGAT	CGTCCAAGAGGTTCACCATATCC	TAATTTCTACTATCGTAGAT	GCTGGTTGGGTTTATAGCAGACC
HACD4	SIAH1	HACD4-SIAH1	ACCCACGGGATACAGATTCAATG	TAATTTCTACTGTCGTAGAT	CCGGGGCCCTTTGGGATCCATTC	TAATTTCTACTATCGTAGAT	TCTTGCTACAGACATTAATCTTC
HACD4	SIAH1	HACD4-SIAH1	ACCCACGGGATACAGATTCAATG	TAATTTCTACTGTCGTAGAT	TGTCCGTGCCCTGGTGCTTCCTG	TAATTTCTACTATCGTAGAT	CCTACCGGTACCTCGAAGTGTCC
HACD4	ERI1	HACD4-ERI1	ACCCACGGGATACAGATTCAATG	TAATTTCTACTGTCGTAGAT	GTACCTGAGGGAAGGTATCAGCT	TAATTTCTACTATCGTAGAT	TTGGTAGGAAACTCAACAGTGTA
HACD4	ERI1	HACD4-ERI1	ACCCACGGGATACAGATTCAATG	TAATTTCTACTGTCGTAGAT	ATGTACAAACTCAGGTGGGTTTC	TAATTTCTACTATCGTAGAT	GCAGTATGTAAGACCAGAGATTA
HACD4	RASGRP3	HACD4-RASGRP3	ACCCACGGGATACAGATTCAATG	TAATTTCTACTGTCGTAGAT	ATATCCTAGTTGACTAGCTACTT	TAATTTCTACTATCGTAGAT	ACTGGTTTACGTATCGAAATGCC
HACD4	RASGRP3	HACD4-RASGRP3	ACCCACGGGATACAGATTCAATG	TAATTTCTACTGTCGTAGAT	AAGCCATCGCAGTCGGCAAAGGC	TAATTTCTACTATCGTAGAT	CTGGACCTCTATCACACTGAAGA
HACD4	VRK3	HACD4-VRK3	ACCCACGGGATACAGATTCAATG	TAATTTCTACTGTCGTAGAT	TGGGTACGCACCAGCCGGCAGGC	TAATTTCTACTATCGTAGAT	GGTGTTCACCAGGACAAATACAG
HACD4	VRK3	HACD4-VRK3	ACCCACGGGATACAGATTCAATG	TAATTTCTACTGTCGTAGAT	TGAGGGCTACCCCTGGTCACCTG	TAATTTCTACTATCGTAGAT	GGCTCAAAGAGAGGGCTGAACTC
HACD4	CNGA4	HACD4-CNGA4	ACCCACGGGATACAGATTCAATG	TAATTTCTACTGTCGTAGAT	GTCGTCATCCATTGGAACAGCTG	TAATTTCTACTATCGTAGAT	GAAAGATCTGCACCCGGCTCAGA
HACD4	CNGA4	HACD4-CNGA4	ACCCACGGGATACAGATTCAATG	TAATTTCTACTGTCGTAGAT	AGGTGCGAACGTAGCGACTCGAG	TAATTTCTACTATCGTAGAT	CCGACTTGCAGCACGGTTATCTG
HACD4	NUDCD3	HACD4-NUDCD3	ACCCACGGGATACAGATTCAATG	TAATTTCTACTGTCGTAGAT	GGCATCCTGCAGCACGTGGGCAA	TAATTTCTACTATCGTAGAT	CTTCCATGAGGACGCGCTCCCCA
HACD4	NUDCD3	HACD4-NUDCD3	ACCCACGGGATACAGATTCAATG	TAATTTCTACTGTCGTAGAT	ACCACATGGCCCGTCAGGATGAT	TAATTTCTACTATCGTAGAT	TATCGCTTGCTGCGCCACCCATC
HACD4	AHNAK2	HACD4-AHNAK2	ACCCACGGGATACAGATTCAATG	TAATTTCTACTGTCGTAGAT	AATCGTGTACTCGCACCCTAATT	TAATTTCTACTATCGTAGAT	CGCCGACGTGAAGGTCCAGGCTG
HACD4	AHNAK2	HACD4-AHNAK2	ACCCACGGGATACAGATTCAATG	TAATTTCTACTGTCGTAGAT	AAGATGCCGTCGTACAGGGCGTC	TAATTTCTACTATCGTAGAT	GGTGCAGACACATCCACCGAGGC
HACD4	MMAA	HACD4-MMAA	ACCCACGGGATACAGATTCAATG	TAATTTCTACTGTCGTAGAT	GGTGATAAAACCCGAATGACTGA	TAATTTCTACTATCGTAGAT	AGGTGTGGGTCAGTCGGAGTTTG
HACD4	MMAA	HACD4-MMAA	ACCCACGGGATACAGATTCAATG	TAATTTCTACTGTCGTAGAT	ACTCAAGTACTCATCTCGGATCA	TAATTTCTACTATCGTAGAT	CACCGTAGGATTGTCTGGGCCCC
HACD4	MAP4K3	HACD4-MAP4K3	ACCCACGGGATACAGATTCAATG	TAATTTCTACTGTCGTAGAT	GAGGACACGTCGCACATTTAGAA	TAATTTCTACTATCGTAGAT	AATGGTGAACGAGATGGCTCATT
HACD4	MAP4K3	HACD4-MAP4K3	ACCCACGGGATACAGATTCAATG	TAATTTCTACTGTCGTAGAT	ACATGACCATTATCCGTTAATAG	TAATTTCTACTATCGTAGAT	CCGTGATAAATATCCTGTAAAGA
HACD4	NOSTRIN	HACD4-NOSTRIN	ACCCACGGGATACAGATTCAATG	TAATTTCTACTGTCGTAGAT	AGTCTGGTAGAATAACCCGCCAT	TAATTTCTACTATCGTAGAT	GCTATGCCAAAGGACTTCAGAAA
HACD4	NOSTRIN	HACD4-NOSTRIN	ACCCACGGGATACAGATTCAATG	TAATTTCTACTGTCGTAGAT	ATACTCACAAAGTAATCCGTTAA	TAATTTCTACTATCGTAGAT	CAGCTTGTAGAAAGCTCCAAGCA
HACD4	NAV2	HACD4-NAV2	ACCCACGGGATACAGATTCAATG	TAATTTCTACTGTCGTAGAT	GTTGCAGGGTCTCCCGTACCACA	TAATTTCTACTATCGTAGAT	AAACCCATCCCGGAATGAGCCTG
HACD4	NAV2	HACD4-NAV2	ACCCACGGGATACAGATTCAATG	TAATTTCTACTGTCGTAGAT	GCAGTAGTTGACCCTCCGCGTGT	TAATTTCTACTATCGTAGAT	ACTGTCCGCAGCCGCCGAGCCTC
HACD4	CPO	HACD4-CPO	ACCCACGGGATACAGATTCAATG	TAATTTCTACTGTCGTAGAT	GGACGGATCTCAATCGAAATTTC	TAATTTCTACTATCGTAGAT	CTTGGGATTACCAGATGGTTGGC
HACD4	CPO	HACD4-CPO	ACCCACGGGATACAGATTCAATG	TAATTTCTACTGTCGTAGAT	GTGTAGCCGTAAGGTGTGAGAAT	TAATTTCTACTATCGTAGAT	TAAGGAGCTTGCGTATACTTGAG
HACD4	SLC22A9	HACD4-SLC22A9	ACCCACGGGATACAGATTCAATG	TAATTTCTACTGTCGTAGAT	AGTAGCCGAGTGGGCAACACACA	TAATTTCTACTATCGTAGAT	GCCACTGAAGTCAGTGATTGAGA
HACD4	SLC22A9	HACD4-SLC22A9	ACCCACGGGATACAGATTCAATG	TAATTTCTACTGTCGTAGAT	GAAATCCACCATGAAAAAAGAAC	TAATTTCTACTATCGTAGAT	CCATTCGAGACTGGCATATCCTC
HACD4	MCAT	HACD4-MCAT	ACCCACGGGATACAGATTCAATG	TAATTTCTACTGTCGTAGAT	TCGACAGCGGCCAGCGATGCCAC	TAATTTCTACTATCGTAGAT	GCGGACGCGCGGGTAGTTGAGCA
HACD4	MCAT	HACD4-MCAT	ACCCACGGGATACAGATTCAATG	TAATTTCTACTGTCGTAGAT	CGGGCTTCCAAACAGGCGAAGTT	TAATTTCTACTATCGTAGAT	GGCATAGAGAACCCCGTATGTGA
HACD4	KSR1	HACD4-KSR1	ACCCACGGGATACAGATTCAATG	TAATTTCTACTGTCGTAGAT	CCGCCGCGCATCCAATGAACTCC	TAATTTCTACTATCGTAGAT	GCTTGGTGTGCCGTCGCAGCTGG
HACD4	KSR1	HACD4-KSR1	ACCCACGGGATACAGATTCAATG	TAATTTCTACTGTCGTAGAT	GGCTCGATGACCAGCCGAAAGCA	TAATTTCTACTATCGTAGAT	AAACAGTAACTCGGCTTCGGAGG
HACD4	HERC6	HACD4-HERC6	ACCCACGGGATACAGATTCAATG	TAATTTCTACTGTCGTAGAT	GTCATGGACCAAGTGACACAAGC	TAATTTCTACTATCGTAGAT	TAAGTCCACATCAATGGAAGTCG
HACD4	HERC6	HACD4-HERC6	ACCCACGGGATACAGATTCAATG	TAATTTCTACTGTCGTAGAT	GATTACCTGGGTAAGCACCGCAG	TAATTTCTACTATCGTAGAT	TGTGGACACTACCACTCCCTGGC
HACD4	CDKL3	HACD4-CDKL3	ACCCACGGGATACAGATTCAATG	TAATTTCTACTGTCGTAGAT	ATACTAATTCGGGAGCTCTATAC	TAATTTCTACTATCGTAGAT	TACCAATACACTGCTAAGTAGTT
HACD4	CDKL3	HACD4-CDKL3	ACCCACGGGATACAGATTCAATG	TAATTTCTACTGTCGTAGAT	ATCACGAAAACCTGGTCAATCTG	TAATTTCTACTATCGTAGAT	AGTAATACCTACCCACTTTCAAA
HACD4	APLF	HACD4-APLF	ACCCACGGGATACAGATTCAATG	TAATTTCTACTGTCGTAGAT	GCTTCAATGGTAAGAGCTGACTC	TAATTTCTACTATCGTAGAT	TGCAATCACATTAAGTAACACAG
HACD4	APLF	HACD4-APLF	ACCCACGGGATACAGATTCAATG	TAATTTCTACTGTCGTAGAT	CGCATTCTCTCTATACCCTCTGA	TAATTTCTACTATCGTAGAT	CTCTCGGCAAGGATTGGCTGCTG
HACD4	MAPKAPK5	HACD4-MAPKAPK5	ACCCACGGGATACAGATTCAATG	TAATTTCTACTGTCGTAGAT	AGCGCAAACCGTTCTTGAGTAGA	TAATTTCTACTATCGTAGAT	GTCTGACTCTTGACAGGTACTGG
HACD4	MAPKAPK5	HACD4-MAPKAPK5	ACCCACGGGATACAGATTCAATG	TAATTTCTACTGTCGTAGAT	ACAGAATCAGCCAGCACCGGCAC	TAATTTCTACTATCGTAGAT	CTCCAAACACCACAGCCGGACTA
HACD4	SLITRK4	HACD4-SLITRK4	ACCCACGGGATACAGATTCAATG	TAATTTCTACTGTCGTAGAT	CGGAGCACCCTTAGCTAGACTGA	TAATTTCTACTATCGTAGAT	GTTACTAATCTGTGTAAAGATGT
HACD4	SLITRK4	HACD4-SLITRK4	ACCCACGGGATACAGATTCAATG	TAATTTCTACTGTCGTAGAT	AATGCGAAGAAGCTGCACGTCAA	TAATTTCTACTATCGTAGAT	AGTCTACAGACCAAATCAGCTGA
HACD4	MFN1	HACD4-MFN1	ACCCACGGGATACAGATTCAATG	TAATTTCTACTGTCGTAGAT	GCTGATCGATGCACCGATGAAGT	TAATTTCTACTATCGTAGAT	TCTGTAGGTACGCAGACAGCACA
HACD4	MFN1	HACD4-MFN1	ACCCACGGGATACAGATTCAATG	TAATTTCTACTGTCGTAGAT	CCTGTCTACTAACACCAGGTCAT	TAATTTCTACTATCGTAGAT	GGTCGCAAACTCTGAATCAACAC
HACD4	TEX14	HACD4-TEX14	ACCCACGGGATACAGATTCAATG	TAATTTCTACTGTCGTAGAT	TCTTACTGGGGCGACACAGATGG	TAATTTCTACTATCGTAGAT	ATCTCTTGCTTGCAGCGGTCCCA
HACD4	TEX14	HACD4-TEX14	ACCCACGGGATACAGATTCAATG	TAATTTCTACTGTCGTAGAT	ACCCCTCTCATCGTGGAGTCGCA	TAATTTCTACTATCGTAGAT	AAGATGGAGGGCCCACGGCCAGA
HACD4	DCUN1D3	HACD4-DCUN1D3	ACCCACGGGATACAGATTCAATG	TAATTTCTACTGTCGTAGAT	CGATGCAGTGACCGCTGCCCTTC	TAATTTCTACTATCGTAGAT	GTTGACGAGGATATCTCCACCTG
HACD4	DCUN1D3	HACD4-DCUN1D3	ACCCACGGGATACAGATTCAATG	TAATTTCTACTGTCGTAGAT	CAAGGAAGACTCCTCGGCATTGG	TAATTTCTACTATCGTAGAT	AGGCGCTACAAGGATGAGCGGGA
HACD4	BRSK2	HACD4-BRSK2	ACCCACGGGATACAGATTCAATG	TAATTTCTACTGTCGTAGAT	CGAGACCGCAACAAGCTGCTGCA	TAATTTCTACTATCGTAGAT	GGATCGCGATCTCCCGCTCCACC
HACD4	BRSK2	HACD4-BRSK2	ACCCACGGGATACAGATTCAATG	TAATTTCTACTGTCGTAGAT	GTGCCGGTTCAGCATCGGGGAGT	TAATTTCTACTATCGTAGAT	AGGGCAGAGGGCCACGTACCCAC
HACD4	PHF6	HACD4-PHF6	ACCCACGGGATACAGATTCAATG	TAATTTCTACTGTCGTAGAT	ATGAACATGAACTGGAGCCCTCA	TAATTTCTACTATCGTAGAT	ATAGGGTCTATTGCCGAAAACAC
HACD4	PHF6	HACD4-PHF6	ACCCACGGGATACAGATTCAATG	TAATTTCTACTGTCGTAGAT	GGCCTGGTGTCACTAGGGCTGCT	TAATTTCTACTATCGTAGAT	ACATCACAACCAATTGTTGCTCC
HACD4	SCN4B	HACD4-SCN4B	ACCCACGGGATACAGATTCAATG	TAATTTCTACTGTCGTAGAT	CCCGTGTCGCTGAACTCCAGGTC	TAATTTCTACTATCGTAGAT	ACGTCACCTTGGGGTCAGACTTC
HACD4	SCN4B	HACD4-SCN4B	ACCCACGGGATACAGATTCAATG	TAATTTCTACTGTCGTAGAT	GAGGACCTCCACTTCCGGTGGAC	TAATTTCTACTATCGTAGAT	TCCTTAGTAGAGCCTACCAGAGT
HACD4	LRRC8A	HACD4-LRRC8A	ACCCACGGGATACAGATTCAATG	TAATTTCTACTGTCGTAGAT	AGTCGATCCGTGAGGAGAGCAGC	TAATTTCTACTATCGTAGAT	CGACGTGACCATCCCGCCCAGCA
HACD4	LRRC8A	HACD4-LRRC8A	ACCCACGGGATACAGATTCAATG	TAATTTCTACTGTCGTAGAT	CACGGTGCAGTCCACGTCGAACT	TAATTTCTACTATCGTAGAT	CCGACATCAAGGAGATCCCGCTG
HACD4	LMTK2	HACD4-LMTK2	ACCCACGGGATACAGATTCAATG	TAATTTCTACTGTCGTAGAT	CACGGGCACTAGCGTAGCAAGAG	TAATTTCTACTATCGTAGAT	GCGGCCTCCCAGACATACTCGAA
HACD4	LMTK2	HACD4-LMTK2	ACCCACGGGATACAGATTCAATG	TAATTTCTACTGTCGTAGAT	AAGTCGGCTTGAACTCCGTTTAA	TAATTTCTACTATCGTAGAT	AACCGGGACAGTCACAGCGTCTG
HACD4	TPH2	HACD4-TPH2	ACCCACGGGATACAGATTCAATG	TAATTTCTACTGTCGTAGAT	AAACCACTATTGTGACGCTGAAT	TAATTTCTACTATCGTAGAT	CCTGGATTCAGCAGTGCCCGAAG
HACD4	TPH2	HACD4-TPH2	ACCCACGGGATACAGATTCAATG	TAATTTCTACTGTCGTAGAT	AGGACAATGTCTATCGACAGAGA	TAATTTCTACTATCGTAGAT	GGTAGCAGCTTCACGTTTGCTGC
HACD4	UBR1	HACD4-UBR1	ACCCACGGGATACAGATTCAATG	TAATTTCTACTGTCGTAGAT	CCACTCCAGGTACATAACGCTCA	TAATTTCTACTATCGTAGAT	GAGCATCCCTTCGGTCCACAAGT
HACD4	UBR1	HACD4-UBR1	ACCCACGGGATACAGATTCAATG	TAATTTCTACTGTCGTAGAT	GTAGCACCCCAGCAGTCAGTGAC	TAATTTCTACTATCGTAGAT	GGTCTTCATGTACGTTTAAGCAG
HACD4	WWC1	HACD4-WWC1	ACCCACGGGATACAGATTCAATG	TAATTTCTACTGTCGTAGAT	GGTAGCGGGAAACTCGAACTCTC	TAATTTCTACTATCGTAGAT	TGGTTCCTCCAGCCGGTATCTTT
HACD4	WWC1	HACD4-WWC1	ACCCACGGGATACAGATTCAATG	TAATTTCTACTGTCGTAGAT	ACTGACCTCTACTATGACCCCTT	TAATTTCTACTATCGTAGAT	ACAGTGACGAATCGGAAGCAGTG
HACD4	ZFPM1	HACD4-ZFPM1	ACCCACGGGATACAGATTCAATG	TAATTTCTACTGTCGTAGAT	GCAGTACGTGTTCGGGCCCGACG	TAATTTCTACTATCGTAGAT	TGTCCAGTCCTGGCGATGGGGTG
HACD4	ZFPM1	HACD4-ZFPM1	ACCCACGGGATACAGATTCAATG	TAATTTCTACTGTCGTAGAT	GCAGCGAGCGCAACCTGCAGGCG	TAATTTCTACTATCGTAGAT	AGGCCGCCGTGCGCCCGAGGACG
HACD4	HOMEZ	HACD4-HOMEZ	ACCCACGGGATACAGATTCAATG	TAATTTCTACTGTCGTAGAT	CTCATCATGCGGGACGGCCCCCA	TAATTTCTACTATCGTAGAT	CAGGTACTGGCTAATGGAGCTAC
HACD4	HOMEZ	HACD4-HOMEZ	ACCCACGGGATACAGATTCAATG	TAATTTCTACTGTCGTAGAT	GCAAGCCTACCCAGACGAAAGGA	TAATTTCTACTATCGTAGAT	GCTGGCGTTGCATATCTGGGGAA
HACD4	RHOT2	HACD4-RHOT2	ACCCACGGGATACAGATTCAATG	TAATTTCTACTGTCGTAGAT	TACTACGCCCAGAAGGCCGTCCT	TAATTTCTACTATCGTAGAT	ACGTCCTCCAGGGCCTGCGGGGC
HACD4	RHOT2	HACD4-RHOT2	ACCCACGGGATACAGATTCAATG	TAATTTCTACTGTCGTAGAT	AGGGCATCGCTGTAGCCGAAGCG	TAATTTCTACTATCGTAGAT	GTGTGTTCCCAGCAGCGCCCTGG
HACD4	RHOT1	HACD4-RHOT1	ACCCACGGGATACAGATTCAATG	TAATTTCTACTGTCGTAGAT	CGAGAACTCTCACCATTAAGTTT	TAATTTCTACTATCGTAGAT	GTGTCTCCCTCTCTGGATAAAAA
HACD4	RHOT1	HACD4-RHOT1	ACCCACGGGATACAGATTCAATG	TAATTTCTACTGTCGTAGAT	GGTAACAAGTCGATGGATTCCTC	TAATTTCTACTATCGTAGAT	AGGCACCGCTGTACATCTAAATA
HACD4	SIRT2	HACD4-SIRT2	ACCCACGGGATACAGATTCAATG	TAATTTCTACTGTCGTAGAT	GCGGGTATTCGTGCCGGCAGCTG	TAATTTCTACTATCGTAGAT	GCCCTCGCCAAGGAACTCTATCC
HACD4	SIRT2	HACD4-SIRT2	ACCCACGGGATACAGATTCAATG	TAATTTCTACTGTCGTAGAT	AGCCCGGCTATTCGCTCCAGGGT	TAATTTCTACTATCGTAGAT	TAGCCGCAGGCATCCCCGACTTT
HACD4	KLHL7	HACD4-KLHL7	ACCCACGGGATACAGATTCAATG	TAATTTCTACTGTCGTAGAT	GGTATAAGTGTGCTAGCGGAGTG	TAATTTCTACTATCGTAGAT	GAGGCTCTCAACCACAGTCTTGT
HACD4	KLHL7	HACD4-KLHL7	ACCCACGGGATACAGATTCAATG	TAATTTCTACTGTCGTAGAT	GAATACCAGCTATCCTTCACTAC	TAATTTCTACTATCGTAGAT	ATGGGCGTCATGAATAACATGCG
HACD4	PARP9	HACD4-PARP9	ACCCACGGGATACAGATTCAATG	TAATTTCTACTGTCGTAGAT	AGACTGATAACTCTATCCTAGGA	TAATTTCTACTATCGTAGAT	ACGGTCCCAGTTGGTACTGGTCA
HACD4	PARP9	HACD4-PARP9	ACCCACGGGATACAGATTCAATG	TAATTTCTACTGTCGTAGAT	CTTGCAAACTAACCCGGATAGTC	TAATTTCTACTATCGTAGAT	CCTGCAAACAGATCATCCATGCT
HACD4	KBTBD2	HACD4-KBTBD2	ACCCACGGGATACAGATTCAATG	TAATTTCTACTGTCGTAGAT	CAAGTTATGTAGCCCACCAGCTG	TAATTTCTACTATCGTAGAT	AGTGCCCTCAACAATTAACACTA
HACD4	KBTBD2	HACD4-KBTBD2	ACCCACGGGATACAGATTCAATG	TAATTTCTACTGTCGTAGAT	TACGGTCCTCCGATTAAGTTCTC	TAATTTCTACTATCGTAGAT	TCGACAACGTTGTAACACATCTT
HACD4	RAVER1	HACD4-RAVER1	ACCCACGGGATACAGATTCAATG	TAATTTCTACTGTCGTAGAT	AACGATGTGGACGCTCTGTGCCG	TAATTTCTACTATCGTAGAT	CCTCGCCGGGGCGGCAGCTCCGG
HACD4	RAVER1	HACD4-RAVER1	ACCCACGGGATACAGATTCAATG	TAATTTCTACTGTCGTAGAT	CGTAACCGCCGCAAGATACTGAT	TAATTTCTACTATCGTAGAT	CTGGTCTACAGTGAGCGCACTGG
HACD4	NIM1K	HACD4-NIM1K	ACCCACGGGATACAGATTCAATG	TAATTTCTACTGTCGTAGAT	CCCTCGAATTCGGTAGAAGCCTA	TAATTTCTACTATCGTAGAT	TCGGGATAGTAGCCTCTGGGTTT
HACD4	NIM1K	HACD4-NIM1K	ACCCACGGGATACAGATTCAATG	TAATTTCTACTGTCGTAGAT	GCCACGGTTTCTGCCCGAAATGG	TAATTTCTACTATCGTAGAT	CGAAGTGGTGGAGACCCTATCCA
HACD4	SUPV3L1	HACD4-SUPV3L1	ACCCACGGGATACAGATTCAATG	TAATTTCTACTGTCGTAGAT	GCTGAACTGTCACACGCTCTTCA	TAATTTCTACTATCGTAGAT	AACCGTGAGCTGAATCTGCCAGC
HACD4	SUPV3L1	HACD4-SUPV3L1	ACCCACGGGATACAGATTCAATG	TAATTTCTACTGTCGTAGAT	CGTAGATCATCCTTACAGTCCAA	TAATTTCTACTATCGTAGAT	TAGCATTACGACCACCAACCTAG
HACD4	FANCM	HACD4-FANCM	ACCCACGGGATACAGATTCAATG	TAATTTCTACTGTCGTAGAT	GTGACGGTGGTTACAACACGCTG	TAATTTCTACTATCGTAGAT	GAATCAAGCACTAATACCAAGAG
HACD4	FANCM	HACD4-FANCM	ACCCACGGGATACAGATTCAATG	TAATTTCTACTGTCGTAGAT	GTACCTAACAATCGTGTTCAAAT	TAATTTCTACTATCGTAGAT	CGAGAGCTTTATGAGCTTCATCA
HACD4	GPR65	HACD4-GPR65	ACCCACGGGATACAGATTCAATG	TAATTTCTACTGTCGTAGAT	GGCATCGCAATATTCAACAACTG	TAATTTCTACTATCGTAGAT	TCACTATCAGATTTACTCTATGC
HACD4	GPR65	HACD4-GPR65	ACCCACGGGATACAGATTCAATG	TAATTTCTACTGTCGTAGAT	CACTCATGGTCAGCCTGTCCATC	TAATTTCTACTATCGTAGAT	AGGACGTGTACAGGCTATGCAAT
HACD4	ULK2	HACD4-ULK2	ACCCACGGGATACAGATTCAATG	TAATTTCTACTGTCGTAGAT	GTGCCACACAACATCTCGTCAGA	TAATTTCTACTATCGTAGAT	AGATCTGCAGTGGTACGAAGGTC
HACD4	ULK2	HACD4-ULK2	ACCCACGGGATACAGATTCAATG	TAATTTCTACTGTCGTAGAT	GATCTGTCAGTACCGGGAAGTTA	TAATTTCTACTATCGTAGAT	GATGCGAATACCACTGACACTTG
HACD4	RNF168	HACD4-RNF168	ACCCACGGGATACAGATTCAATG	TAATTTCTACTGTCGTAGAT	GACGGTCGACTGGAAGCACGGTT	TAATTTCTACTATCGTAGAT	TGTGAGGGAAGTATCTCGGCTTC
HACD4	RNF168	HACD4-RNF168	ACCCACGGGATACAGATTCAATG	TAATTTCTACTGTCGTAGAT	GGTCGCTCGTGACTTAAGACACA	TAATTTCTACTATCGTAGAT	GGTCAGCCTCACACTCTGAAGCT
HACD4	GPR135	HACD4-GPR135	ACCCACGGGATACAGATTCAATG	TAATTTCTACTGTCGTAGAT	ACGGCTGCCTCTACCGGACCTCC	TAATTTCTACTATCGTAGAT	GCACCGTCACCAACGCCTTCATC
HACD4	GPR135	HACD4-GPR135	ACCCACGGGATACAGATTCAATG	TAATTTCTACTGTCGTAGAT	AGCTCGTGCTTCGGCATCGTGTC	TAATTTCTACTATCGTAGAT	ACTCCGCCCGGGGGTTCGGCGCC
HACD4	ALDH16A1	HACD4-ALDH16A1	ACCCACGGGATACAGATTCAATG	TAATTTCTACTGTCGTAGAT	GAAGGTACCTCCGGGGCTCCGCA	TAATTTCTACTATCGTAGAT	GTGCCTTGCCAGGATCCCATCAC
HACD4	ALDH16A1	HACD4-ALDH16A1	ACCCACGGGATACAGATTCAATG	TAATTTCTACTGTCGTAGAT	GAAGCCGCCCCATCCGCTCCTGC	TAATTTCTACTATCGTAGAT	GAACGCCCATTCTATCCCCCAAC
HACD4	SLC22A15	HACD4-SLC22A15	ACCCACGGGATACAGATTCAATG	TAATTTCTACTGTCGTAGAT	GTTACCGGGTCCTGTTAGGACAC	TAATTTCTACTATCGTAGAT	CGGTTCCTCTTGGCAATGAGGTA
HACD4	SLC22A15	HACD4-SLC22A15	ACCCACGGGATACAGATTCAATG	TAATTTCTACTGTCGTAGAT	CCTGAATTAGGATCGATTGGCGG	TAATTTCTACTATCGTAGAT	GTCAGCTTTCAGATCGCTTCGGA
HACD4	IFNL3	HACD4-IFNL3	ACCCACGGGATACAGATTCAATG	TAATTTCTACTGTCGTAGAT	GCGGGGCTCTCCCGGATGCAAGG	TAATTTCTACTATCGTAGAT	GCTCCCGCCTCTTCCCCAGGACC
HACD4	IFNL3	HACD4-IFNL3	ACCCACGGGATACAGATTCAATG	TAATTTCTACTGTCGTAGAT	GCGGAGCCTGGCGACAGGAACTG	TAATTTCTACTATCGTAGAT	GCGGTGGCCTCCAGAACCTTCAG
HACD4	MCOLN2	HACD4-MCOLN2	ACCCACGGGATACAGATTCAATG	TAATTTCTACTGTCGTAGAT	CACGGAATCTGGCGTCTGGCTCG	TAATTTCTACTATCGTAGAT	TCAGCGACCTAATGACAATCATT
HACD4	MCOLN2	HACD4-MCOLN2	ACCCACGGGATACAGATTCAATG	TAATTTCTACTGTCGTAGAT	TCCATAACCAAGGGTCCCCAGGG	TAATTTCTACTATCGTAGAT	CCGATAAAATTCCAGTCTGAAGA
HACD4	CDK20	HACD4-CDK20	ACCCACGGGATACAGATTCAATG	TAATTTCTACTGTCGTAGAT	CCGGGCAAGAACGATATTGAACA	TAATTTCTACTATCGTAGAT	ATGCTGTCGGATCTGGCCGAGGT
HACD4	CDK20	HACD4-CDK20	ACCCACGGGATACAGATTCAATG	TAATTTCTACTGTCGTAGAT	CCTAACCAGGCCCTGCGGGAGAT	TAATTTCTACTATCGTAGAT	CTCGCAGGTGGTACCGAGCCCCC
HACD4	RNF113B	HACD4-RNF113B	ACCCACGGGATACAGATTCAATG	TAATTTCTACTGTCGTAGAT	CCGGTAGATGTGGTCGTGCTCCC	TAATTTCTACTATCGTAGAT	TCGCCATCCCCGAGGAGGAGTTG
HACD4	RNF113B	HACD4-RNF113B	ACCCACGGGATACAGATTCAATG	TAATTTCTACTGTCGTAGAT	GCCGAGCGGGTGGACCTGTACAC	TAATTTCTACTATCGTAGAT	GCTGTCCCCGAAGCCACAGAAGC
HACD4	CACNA2D3	HACD4-CACNA2D3	ACCCACGGGATACAGATTCAATG	TAATTTCTACTGTCGTAGAT	GGCCGGCTAAGCACGTGAAGGTA	TAATTTCTACTATCGTAGAT	GGATGCGTCAGGATATATCCATT
HACD4	CACNA2D3	HACD4-CACNA2D3	ACCCACGGGATACAGATTCAATG	TAATTTCTACTGTCGTAGAT	CCTTGACCTAGGTACATCCAGGC	TAATTTCTACTATCGTAGAT	GTGCAAGCCGACAGGACAAACAA
HACD4	HS3ST5	HACD4-HS3ST5	ACCCACGGGATACAGATTCAATG	TAATTTCTACTGTCGTAGAT	GGAAGGGCAACGCTTCCAAGGAG	TAATTTCTACTATCGTAGAT	CCTACCCTCAGCAAATCACAATT
HACD4	HS3ST5	HACD4-HS3ST5	ACCCACGGGATACAGATTCAATG	TAATTTCTACTGTCGTAGAT	TATACCACTCAATGCCCTTACCA	TAATTTCTACTATCGTAGAT	AAGCACCCACCTATCCAAGCTCC
HACD4	TAF1L	HACD4-TAF1L	ACCCACGGGATACAGATTCAATG	TAATTTCTACTGTCGTAGAT	GACCTGGAAAAGTGTTACGCTTC	TAATTTCTACTATCGTAGAT	GATGGGCCCCATGTGGGTGGGAA
HACD4	TAF1L	HACD4-TAF1L	ACCCACGGGATACAGATTCAATG	TAATTTCTACTGTCGTAGAT	AAGGAGCAGCGTGAACTTCATCA	TAATTTCTACTATCGTAGAT	CATGACTAGCCTTAAGTCTTCTG
HACD4	ABCA7	HACD4-ABCA7	ACCCACGGGATACAGATTCAATG	TAATTTCTACTGTCGTAGAT	GATGCGCACGTGGCCGGGGCCCA	TAATTTCTACTATCGTAGAT	GGAGCCGCCCACAAAGGCAATGG
HACD4	ABCA7	HACD4-ABCA7	ACCCACGGGATACAGATTCAATG	TAATTTCTACTGTCGTAGAT	ATGGTTCAGGGATCCCGTACTGG	TAATTTCTACTATCGTAGAT	GAGAGCTAGACACGCGGCTGGCG
HACD4	VKORC1L1	HACD4-VKORC1L1	ACCCACGGGATACAGATTCAATG	TAATTTCTACTGTCGTAGAT	CAGGCATGACAGCAAGCGCTGTG	TAATTTCTACTATCGTAGAT	GGAAAGGATGGTGTATTAAACCA
HACD4	VKORC1L1	HACD4-VKORC1L1	ACCCACGGGATACAGATTCAATG	TAATTTCTACTGTCGTAGAT	CGTCCTGCTAAGAGTGTCGGTGC	TAATTTCTACTATCGTAGAT	CCAAGTAATAACTGTAGTATATA
HACD4	NLGN4X	HACD4-NLGN4X	ACCCACGGGATACAGATTCAATG	TAATTTCTACTGTCGTAGAT	CAAGAACGACGTCATGCTCAGCG	TAATTTCTACTATCGTAGAT	GCGGTAAACCAGATGGGCAGCAT
HACD4	NLGN4X	HACD4-NLGN4X	ACCCACGGGATACAGATTCAATG	TAATTTCTACTGTCGTAGAT	GTAGCTTGCCAAAATGCTGCCGT	TAATTTCTACTATCGTAGAT	TGGCAAAATCCGGGGCCTAAGAA
HACD4	CLYBL	HACD4-CLYBL	ACCCACGGGATACAGATTCAATG	TAATTTCTACTGTCGTAGAT	TCATCCCATCACAAGTACATCCC	TAATTTCTACTATCGTAGAT	CAGTAGGGCCCAGATCAATGTCT
HACD4	CLYBL	HACD4-CLYBL	ACCCACGGGATACAGATTCAATG	TAATTTCTACTGTCGTAGAT	GGTGCAACAAGTAGTAAAGAAAC	TAATTTCTACTATCGTAGAT	AGTGGTCTGGCGGAAGAAGACCT
HACD4	TTC5	HACD4-TTC5	ACCCACGGGATACAGATTCAATG	TAATTTCTACTGTCGTAGAT	GCCTGTCGGACACTGTCCATGAC	TAATTTCTACTATCGTAGAT	ATCCCATTATAGGAGAAAGTTGA
HACD4	TTC5	HACD4-TTC5	ACCCACGGGATACAGATTCAATG	TAATTTCTACTGTCGTAGAT	CCAGTTAGCATTAGAACTTGTGC	TAATTTCTACTATCGTAGAT	GAGACTGCTATTTCGAGACACAT
HACD4	CYP4X1	HACD4-CYP4X1	ACCCACGGGATACAGATTCAATG	TAATTTCTACTGTCGTAGAT	AGCATCGTCGCCTACTAACTCCT	TAATTTCTACTATCGTAGAT	TCAGATATTGATGTACACTCTGA
HACD4	CYP4X1	HACD4-CYP4X1	ACCCACGGGATACAGATTCAATG	TAATTTCTACTGTCGTAGAT	ACTGCAGTTTATTCAGGATGATA	TAATTTCTACTATCGTAGAT	AGCAAGGAGACCAACTGCCAGAC
HACD4	MMP21	HACD4-MMP21	ACCCACGGGATACAGATTCAATG	TAATTTCTACTGTCGTAGAT	GTTGCATTATGGATCCCGTCCTG	TAATTTCTACTATCGTAGAT	CAGCGGGCGAACGCGCTGCCGGC
HACD4	MMP21	HACD4-MMP21	ACCCACGGGATACAGATTCAATG	TAATTTCTACTGTCGTAGAT	CACACGCCTGGCGCCTAGGTGAC	TAATTTCTACTATCGTAGAT	ATACTGCGTTTGACTGGATTCGC
HACD4	RPTOR	HACD4-RPTOR	ACCCACGGGATACAGATTCAATG	TAATTTCTACTGTCGTAGAT	GCCGAGCAGCTGACCGCATTCCA	TAATTTCTACTATCGTAGAT	AAGCGTGCACAGGGCGTGGTCTT
HACD4	RPTOR	HACD4-RPTOR	ACCCACGGGATACAGATTCAATG	TAATTTCTACTGTCGTAGAT	ATTCTCGCCGTGATCGTCAACAG	TAATTTCTACTATCGTAGAT	ATCGACGGAGGCAAAGGCATCTG
HACD4	OR5AS1	HACD4-OR5AS1	ACCCACGGGATACAGATTCAATG	TAATTTCTACTGTCGTAGAT	CGACCATAGTTAATGTATATACC	TAATTTCTACTATCGTAGAT	TCATGTACAGACACTCAGATCAA
HACD4	OR5AS1	HACD4-OR5AS1	ACCCACGGGATACAGATTCAATG	TAATTTCTACTGTCGTAGAT	TAGTGCACACCCATAAGGAGAGA	TAATTTCTACTATCGTAGAT	GTGGAAGTACAACATCACTGGTC
HACD4	DAW1	HACD4-DAW1	ACCCACGGGATACAGATTCAATG	TAATTTCTACTGTCGTAGAT	TAGGGACATTCTGCCGAAATCAT	TAATTTCTACTATCGTAGAT	ACTTGCTCTGTTCGTGAAGCTGT
HACD4	DAW1	HACD4-DAW1	ACCCACGGGATACAGATTCAATG	TAATTTCTACTGTCGTAGAT	ATCATACCGTTGTAGTGTGGGAC	TAATTTCTACTATCGTAGAT	GCTTTATCACAGGAAGCTATGAT
HACD4	OR8H3	HACD4-OR8H3	ACCCACGGGATACAGATTCAATG	TAATTTCTACTGTCGTAGAT	AGTGTTGTCTGTGTCAGTGCAGG	TAATTTCTACTATCGTAGAT	GGCATAATAACTGTGTAGTGTAG
HACD4	OR8H3	HACD4-OR8H3	ACCCACGGGATACAGATTCAATG	TAATTTCTACTGTCGTAGAT	TCCTCATATACCTAATTACTATG	TAATTTCTACTATCGTAGAT	TGTTTGAGTCACAGAAATGCAAT
HACD4	LILRA2	HACD4-LILRA2	ACCCACGGGATACAGATTCAATG	TAATTTCTACTGTCGTAGAT	GACGGATACAAGAGCCTGGGAAG	TAATTTCTACTATCGTAGAT	GCAGCCCCAGGCTGGGCTCTCCC
HACD4	LILRA2	HACD4-LILRA2	ACCCACGGGATACAGATTCAATG	TAATTTCTACTGTCGTAGAT	ACTGTCAGTACTACAGCCACAAT	TAATTTCTACTATCGTAGAT	ACGGCTTCATTCTGTGTAAGGAA
HACD4	NAGS	HACD4-NAGS	ACCCACGGGATACAGATTCAATG	TAATTTCTACTGTCGTAGAT	GGCGGCGGGTCTGTGCTACGCGC	TAATTTCTACTATCGTAGAT	CAGTCGCCCGTCGCCGAGGAGCC
HACD4	NAGS	HACD4-NAGS	ACCCACGGGATACAGATTCAATG	TAATTTCTACTGTCGTAGAT	GCGGACAAGCCCTTCGCCGTCAT	TAATTTCTACTATCGTAGAT	TGCTCACCCACTCGGCGTTGCAC
HACD4	PDIK1L	HACD4-PDIK1L	ACCCACGGGATACAGATTCAATG	TAATTTCTACTGTCGTAGAT	CAATCAACAACACATACCTGTAA	TAATTTCTACTATCGTAGAT	TGTGACGGAGGAGATATGAATGA
HACD4	PDIK1L	HACD4-PDIK1L	ACCCACGGGATACAGATTCAATG	TAATTTCTACTGTCGTAGAT	ACTGCCACCCGTGCAGAGGTCTT	TAATTTCTACTATCGTAGAT	GTGCCCAGAACTCACGAAGGGCT
HACD4	GABRG1	HACD4-GABRG1	ACCCACGGGATACAGATTCAATG	TAATTTCTACTGTCGTAGAT	ACGGTGAACAAAACCTGGGTCTT	TAATTTCTACTATCGTAGAT	AACCAATATTACCTTAGAGTATA
HACD4	GABRG1	HACD4-GABRG1	ACCCACGGGATACAGATTCAATG	TAATTTCTACTGTCGTAGAT	CCAGAGATCGTGTGAGTGATTTC	TAATTTCTACTATCGTAGAT	AACGACTGTCAAACCAGGTTTGG
HACD4	CMTR1	HACD4-CMTR1	ACCCACGGGATACAGATTCAATG	TAATTTCTACTGTCGTAGAT	CCCTCGGTCTCACTATCAGACCC	TAATTTCTACTATCGTAGAT	ACTGCGAAGAGGTAATCCCGAAC
HACD4	CMTR1	HACD4-CMTR1	ACCCACGGGATACAGATTCAATG	TAATTTCTACTGTCGTAGAT	GAAAGAAGACTCCTCGGATCATC	TAATTTCTACTATCGTAGAT	CTGACTACATGATACGGTCCAAT
HACD4	CA13	HACD4-CA13	ACCCACGGGATACAGATTCAATG	TAATTTCTACTGTCGTAGAT	GTTCTGCGTGGTGGTCCTCTCAC	TAATTTCTACTATCGTAGAT	GACAAATACCCCAGCTTTGTTGA
HACD4	CA13	HACD4-CA13	ACCCACGGGATACAGATTCAATG	TAATTTCTACTGTCGTAGAT	GATTGGTGAACCTAATTCCCAAC	TAATTTCTACTATCGTAGAT	TCTGAATTCCAGTGAACAACATG
HACD4	ARHGEF28	HACD4-ARHGEF28	ACCCACGGGATACAGATTCAATG	TAATTTCTACTGTCGTAGAT	GCTCGACGCCGAGGAATTCCAGA	TAATTTCTACTATCGTAGAT	AAGCAACTCATCTAAACAGGGGA
HACD4	ARHGEF28	HACD4-ARHGEF28	ACCCACGGGATACAGATTCAATG	TAATTTCTACTGTCGTAGAT	CCCAACGAAGAGGGTGCCACACC	TAATTTCTACTATCGTAGAT	GTGCGTGAATTAACAGTATGCAG
HACD4	STK40	HACD4-STK40	ACCCACGGGATACAGATTCAATG	TAATTTCTACTGTCGTAGAT	AGCGATAAGACCGCTGACCTCAT	TAATTTCTACTATCGTAGAT	TAGGACACATCGGATAACCATCA
HACD4	STK40	HACD4-STK40	ACCCACGGGATACAGATTCAATG	TAATTTCTACTGTCGTAGAT	GCGAGGAAAGATGGCACGGATGA	TAATTTCTACTATCGTAGAT	GCTGAGCACGTCGGGACTGATGT
HACD4	ABHD12	HACD4-ABHD12	ACCCACGGGATACAGATTCAATG	TAATTTCTACTGTCGTAGAT	CTAGCGTGGCGACAAATCTGGTG	TAATTTCTACTATCGTAGAT	AGGCGGCAGTCGGCGTCCAGCGC
HACD4	ABHD12	HACD4-ABHD12	ACCCACGGGATACAGATTCAATG	TAATTTCTACTGTCGTAGAT	TCATCAAACTATGTCCTGGAATA	TAATTTCTACTATCGTAGAT	TCTTGCAGGCGAAAGGGCGTGTG
HACD4	NLGN1	HACD4-NLGN1	ACCCACGGGATACAGATTCAATG	TAATTTCTACTGTCGTAGAT	TGACGGTCAGCCCAGTCAGTATA	TAATTTCTACTATCGTAGAT	AACCAGCTCGATACCACATAGCC
HACD4	NLGN1	HACD4-NLGN1	ACCCACGGGATACAGATTCAATG	TAATTTCTACTGTCGTAGAT	GTGGTGACCCCTTAAGAATCACT	TAATTTCTACTATCGTAGAT	CCTATGTACTGGGAATCCCCATG
HACD4	RUSC2	HACD4-RUSC2	ACCCACGGGATACAGATTCAATG	TAATTTCTACTGTCGTAGAT	GTGTGGCCACAACAAGACGGGCC	TAATTTCTACTATCGTAGAT	ATGGAGCCGGTACTCAGTCAAGG
HACD4	RUSC2	HACD4-RUSC2	ACCCACGGGATACAGATTCAATG	TAATTTCTACTGTCGTAGAT	TTCGGGCCAGCCGAGCTTCTTGT	TAATTTCTACTATCGTAGAT	CCGAGCTGGCCAAGGGCCGGAAG
HACD4	CENPS	HACD4-CENPS	ACCCACGGGATACAGATTCAATG	TAATTTCTACTGTCGTAGAT	GTAAGAGAATCGCTGCTGCTCCT	TAATTTCTACTATCGTAGAT	GAAATGGCCGCAATGGTCTGTTT
HACD4	CENPS	HACD4-CENPS	ACCCACGGGATACAGATTCAATG	TAATTTCTACTGTCGTAGAT	CCCCAGAGGCTAAAGGCAGCAGT	TAATTTCTACTATCGTAGAT	GCCAAAGACCTTGAAATGTTTGC
HACD4	GPD1L	HACD4-GPD1L	ACCCACGGGATACAGATTCAATG	TAATTTCTACTGTCGTAGAT	GAATTACCGTGGTTGATGATGCA	TAATTTCTACTATCGTAGAT	AAAGACCCACATCTTGACTGTGG
HACD4	GPD1L	HACD4-GPD1L	ACCCACGGGATACAGATTCAATG	TAATTTCTACTGTCGTAGAT	TGCGACGGCCTCCGCTGTGGAGA	TAATTTCTACTATCGTAGAT	GTTGCAGGTTGCCATGTCAAATC
HACD4	KDM8	HACD4-KDM8	ACCCACGGGATACAGATTCAATG	TAATTTCTACTGTCGTAGAT	GAGTATATCCAGGAGATCGCTGG	TAATTTCTACTATCGTAGAT	GAAAAAACAGTCCCCCGGCTGCA
HACD4	KDM8	HACD4-KDM8	ACCCACGGGATACAGATTCAATG	TAATTTCTACTGTCGTAGAT	CCCGGTGGATTAGCCAAGGGACG	TAATTTCTACTATCGTAGAT	TACGAGGGCAGGAGGGACGAGTG
HACD4	PPM1K	HACD4-PPM1K	ACCCACGGGATACAGATTCAATG	TAATTTCTACTGTCGTAGAT	TACACAAAATAGCCCGGCTGTCC	TAATTTCTACTATCGTAGAT	GGGATCTGGGATAACCGCATTGA
HACD4	PPM1K	HACD4-PPM1K	ACCCACGGGATACAGATTCAATG	TAATTTCTACTGTCGTAGAT	CCAATCTGTGAGGCGCACCCCAC	TAATTTCTACTATCGTAGAT	ACTTCGCTCAGCTGACAGATGAG
HACD4	MPP5	HACD4-MPP5	ACCCACGGGATACAGATTCAATG	TAATTTCTACTGTCGTAGAT	CAGTCAACAGATCAAGCCGCCTC	TAATTTCTACTATCGTAGAT	CTGCTCAGCAACCTTATCGTGGG
HACD4	MPP5	HACD4-MPP5	ACCCACGGGATACAGATTCAATG	TAATTTCTACTGTCGTAGAT	GGGTGCTACAGTTCGTAATGAAA	TAATTTCTACTATCGTAGAT	TCTTATCTCCAACGCACAAGATC
HACD4	STAG2	HACD4-STAG2	ACCCACGGGATACAGATTCAATG	TAATTTCTACTGTCGTAGAT	GCACTAACAGATAGGCAAGAGAG	TAATTTCTACTATCGTAGAT	CAGATTGTTATTCACGCACTGCA
HACD4	STAG2	HACD4-STAG2	ACCCACGGGATACAGATTCAATG	TAATTTCTACTGTCGTAGAT	CCTCTGCTGTAGTCGGTGGTAGA	TAATTTCTACTATCGTAGAT	ATTGGCGTGTTAGTACGGCAATG
HACD4	SVOPL	HACD4-SVOPL	ACCCACGGGATACAGATTCAATG	TAATTTCTACTGTCGTAGAT	TGCCCACGAAATACCGAGGCTAT	TAATTTCTACTATCGTAGAT	GAGCCAAAGACGTTCACCGTGGA
HACD4	SVOPL	HACD4-SVOPL	ACCCACGGGATACAGATTCAATG	TAATTTCTACTGTCGTAGAT	CCTACTATGGGGTTATCCTGGCC	TAATTTCTACTATCGTAGAT	GCATCCAATAGGTCTGCAAATCT
HACD4	LNX2	HACD4-LNX2	ACCCACGGGATACAGATTCAATG	TAATTTCTACTGTCGTAGAT	TGTCCGTTGGACCGGAAAAGACT	TAATTTCTACTATCGTAGAT	AATCGTGGTGATTTCTCCTTCTG
HACD4	LNX2	HACD4-LNX2	ACCCACGGGATACAGATTCAATG	TAATTTCTACTGTCGTAGAT	ATACTTCAGGTCGTGCCCATTGA	TAATTTCTACTATCGTAGAT	GCAACCGAGCACACAACCATTCT
HACD4	SFRP1	HACD4-SFRP1	ACCCACGGGATACAGATTCAATG	TAATTTCTACTGTCGTAGAT	AGTCGGACATCGGCCCGTACCAG	TAATTTCTACTATCGTAGAT	TTACCAAACTCGCTGGCACAGAG
HACD4	SFRP1	HACD4-SFRP1	ACCCACGGGATACAGATTCAATG	TAATTTCTACTGTCGTAGAT	GGTGGCATTGGGCGGCGTCATGG	TAATTTCTACTATCGTAGAT	CGCGGACCTGCGGCTGTGCCACA
HACD4	RYBP	HACD4-RYBP	ACCCACGGGATACAGATTCAATG	TAATTTCTACTGTCGTAGAT	GGATTGTAGCGTCTGCACCTTCA	TAATTTCTACTATCGTAGAT	GTCCTAGTGTTACCAAGAAAAAT
HACD4	RYBP	HACD4-RYBP	ACCCACGGGATACAGATTCAATG	TAATTTCTACTGTCGTAGAT	GACCAAAGTCTGACATTCTGAAA	TAATTTCTACTATCGTAGAT	TAGGCCCCGGCTGAAAAACGTGG
HACD4	GALNT4	HACD4-GALNT4	ACCCACGGGATACAGATTCAATG	TAATTTCTACTGTCGTAGAT	GTGGAGCTCTTGGTCTCTACTTT	TAATTTCTACTATCGTAGAT	TATATGCAGATAGGGGAGCCCAT
HACD4	GALNT4	HACD4-GALNT4	ACCCACGGGATACAGATTCAATG	TAATTTCTACTGTCGTAGAT	GGACCAATAAGCGAGAGGGGCTG	TAATTTCTACTATCGTAGAT	CCCAAGCGGGCACCATATGCTCG
HACD4	MINK1	HACD4-MINK1	ACCCACGGGATACAGATTCAATG	TAATTTCTACTGTCGTAGAT	CACCTCCTCGCTGGACGACGAGT	TAATTTCTACTATCGTAGAT	AGTGGGACCCGGTGTGCCACCAG
HACD4	MINK1	HACD4-MINK1	ACCCACGGGATACAGATTCAATG	TAATTTCTACTGTCGTAGAT	TCGGAACCCTCCGCCCAGGCTCA	TAATTTCTACTATCGTAGAT	GGGTGCCCCGCTCTGCCCGCCTT
HACD4	PDCL2	HACD4-PDCL2	ACCCACGGGATACAGATTCAATG	TAATTTCTACTGTCGTAGAT	ATTAGAAAGAAGCGGTTACAGGA	TAATTTCTACTATCGTAGAT	AAGCCATCGTGAATAGCTGTATT
HACD4	PDCL2	HACD4-PDCL2	ACCCACGGGATACAGATTCAATG	TAATTTCTACTGTCGTAGAT	AACAGCCTGCATATCTTCTTCAT	TAATTTCTACTATCGTAGAT	TTGCTAGAAGACTAAGATGCTGG
HACD4	SLC22A24	HACD4-SLC22A24	ACCCACGGGATACAGATTCAATG	TAATTTCTACTGTCGTAGAT	ATTCGGACTGCATCCAACTCCTT	TAATTTCTACTATCGTAGAT	GGACTGGCACATATTGCAACTGA
HACD4	SLC22A24	HACD4-SLC22A24	ACCCACGGGATACAGATTCAATG	TAATTTCTACTGTCGTAGAT	TTAGGGTTGGACGGAAGATCATA	TAATTTCTACTATCGTAGAT	GAGTGGACATTGCCCCGGTCACG
HACD4	CARNMT1	HACD4-CARNMT1	ACCCACGGGATACAGATTCAATG	TAATTTCTACTGTCGTAGAT	GCAATAACCGGAGATCAGCTGAT	TAATTTCTACTATCGTAGAT	ACTTATCCATGTCAAATGTAGAT
HACD4	CARNMT1	HACD4-CARNMT1	ACCCACGGGATACAGATTCAATG	TAATTTCTACTGTCGTAGAT	GATCACTTCCAGCTAACCAACAG	TAATTTCTACTATCGTAGAT	CCAGGCCAGTCTTCCTAGTCCAG
HACD4	KLHL36	HACD4-KLHL36	ACCCACGGGATACAGATTCAATG	TAATTTCTACTGTCGTAGAT	CAGCGGGGGTCATACCTATAAAG	TAATTTCTACTATCGTAGAT	GGCACGCTGTCCTTTACGCCCGA
HACD4	KLHL36	HACD4-KLHL36	ACCCACGGGATACAGATTCAATG	TAATTTCTACTGTCGTAGAT	ACCATCGGCATGCGGGAAGCTTT	TAATTTCTACTATCGTAGAT	CCGCTCATCCCCAAGAACGACCT
HACD4	HDDC3	HACD4-HDDC3	ACCCACGGGATACAGATTCAATG	TAATTTCTACTGTCGTAGAT	GCGGCTCGCAAGCACCGGCAGCA	TAATTTCTACTATCGTAGAT	CCAGTTTGGCCCCGGGGCTACTG
HACD4	HDDC3	HACD4-HDDC3	ACCCACGGGATACAGATTCAATG	TAATTTCTACTGTCGTAGAT	CGAGCCGCGAAGTCGGCAGCCTC	TAATTTCTACTATCGTAGAT	CGCCTCGTGGGTCAGGATCCGTG
HACD4	ZADH2	HACD4-ZADH2	ACCCACGGGATACAGATTCAATG	TAATTTCTACTGTCGTAGAT	TAGTTGATAGGACGATCACAGCC	TAATTTCTACTATCGTAGAT	ACTGAGGGGTCATAGCGGCCTGC
HACD4	ZADH2	HACD4-ZADH2	ACCCACGGGATACAGATTCAATG	TAATTTCTACTGTCGTAGAT	ATAGACCACATCGACACCTTCAG	TAATTTCTACTATCGTAGAT	GGACGAGGAGGTCTCCGTCCCCG
HACD4	CBR4	HACD4-CBR4	ACCCACGGGATACAGATTCAATG	TAATTTCTACTGTCGTAGAT	GTACCTACCGCCGAGGTCACCGG	TAATTTCTACTATCGTAGAT	CATGCTGACCTGTAAAGCTGCCA
HACD4	CBR4	HACD4-CBR4	ACCCACGGGATACAGATTCAATG	TAATTTCTACTGTCGTAGAT	GGTCGAGTAAATTTCTTGGTAAA	TAATTTCTACTATCGTAGAT	ATGGCCCGGAAAGGCTACCGACT
HACD4	SVOP	HACD4-SVOP	ACCCACGGGATACAGATTCAATG	TAATTTCTACTGTCGTAGAT	CGCCCGTGTATAGCTGGATCCTG	TAATTTCTACTATCGTAGAT	CTGCCGTACTGGTCTGAGATATT
HACD4	SVOP	HACD4-SVOP	ACCCACGGGATACAGATTCAATG	TAATTTCTACTGTCGTAGAT	GAGGTCGTCCTGGCTGTGTTCGT	TAATTTCTACTATCGTAGAT	CTACGGGTTAGTTCTACTCACCA
HACD4	AFAP1L2	HACD4-AFAP1L2	ACCCACGGGATACAGATTCAATG	TAATTTCTACTGTCGTAGAT	ACCTACGACTATGTGGATGCCGA	TAATTTCTACTATCGTAGAT	ACGTCCAGCTGAGGGCTGTGGTC
HACD4	AFAP1L2	HACD4-AFAP1L2	ACCCACGGGATACAGATTCAATG	TAATTTCTACTGTCGTAGAT	AGAGTATGGGAGCTCCGTGGATG	TAATTTCTACTATCGTAGAT	CCTGAACGTGCTGGTGAACAGCC
HACD4	FIBCD1	HACD4-FIBCD1	ACCCACGGGATACAGATTCAATG	TAATTTCTACTGTCGTAGAT	GGAGGACGTCCAGACAGTCTCGG	TAATTTCTACTATCGTAGAT	GCGCCGGGAGGACGGCTCCGTGA
HACD4	FIBCD1	HACD4-FIBCD1	ACCCACGGGATACAGATTCAATG	TAATTTCTACTGTCGTAGAT	GCACGCCTGGAGAGCGCCCAGGC	TAATTTCTACTATCGTAGAT	GGAAGAGCACGGCACCGGTGACA
HACD4	OGFOD1	HACD4-OGFOD1	ACCCACGGGATACAGATTCAATG	TAATTTCTACTGTCGTAGAT	GGACGCTGTTACGGAAGAAACCT	TAATTTCTACTATCGTAGAT	CACGAAGGGATAAGAGACTTGAC
HACD4	OGFOD1	HACD4-OGFOD1	ACCCACGGGATACAGATTCAATG	TAATTTCTACTGTCGTAGAT	ATGGTCCATCATTGACTCGGCCT	TAATTTCTACTATCGTAGAT	TATGATTGGATCAACCCTACTTA
HACD4	DCLK2	HACD4-DCLK2	ACCCACGGGATACAGATTCAATG	TAATTTCTACTGTCGTAGAT	ACTCGGCGCAGTATTGACACTTC	TAATTTCTACTATCGTAGAT	TTCAGAAGGATCCGCACGGCTTT
HACD4	DCLK2	HACD4-DCLK2	ACCCACGGGATACAGATTCAATG	TAATTTCTACTGTCGTAGAT	GTGTAATCGACTTTACGAAATGG	TAATTTCTACTATCGTAGAT	GTCGACCAAGTACACTGAGAGAG
HACD4	SH2D3C	HACD4-SH2D3C	ACCCACGGGATACAGATTCAATG	TAATTTCTACTGTCGTAGAT	GCAGCACGGATCTCCGCAGCCAT	TAATTTCTACTATCGTAGAT	ACTGCGCTACCTCGAGGCCAGCT
HACD4	SH2D3C	HACD4-SH2D3C	ACCCACGGGATACAGATTCAATG	TAATTTCTACTGTCGTAGAT	CTAGGATACTGGGCGTTACCAAG	TAATTTCTACTATCGTAGAT	ACAGTACGTCGCTGCCCCGCCCT
HACD4	MINDY1	HACD4-MINDY1	ACCCACGGGATACAGATTCAATG	TAATTTCTACTGTCGTAGAT	GAGTATACACCCGAGTGCAGTGT	TAATTTCTACTATCGTAGAT	CAACCAGCTGGTGGAGAGGATCA
HACD4	MINDY1	HACD4-MINDY1	ACCCACGGGATACAGATTCAATG	TAATTTCTACTGTCGTAGAT	AAGGGATCCACTTGACACAGTAG	TAATTTCTACTATCGTAGAT	GGCAGCACTGTCATTGCATCATC
HACD4	CISD2	HACD4-CISD2	ACCCACGGGATACAGATTCAATG	TAATTTCTACTGTCGTAGAT	AGGGACTGGGAGCCGCTTCAGAT	TAATTTCTACTATCGTAGAT	CAGGGAGCTGCACCTTCACGATA
HACD4	CISD2	HACD4-CISD2	ACCCACGGGATACAGATTCAATG	TAATTTCTACTGTCGTAGAT	TGTGAGCCTAGCGAACCCGGTAA	TAATTTCTACTATCGTAGAT	CCGGGTTCGCTAGGCTCACAGGT
HACD4	CAMKK1	HACD4-CAMKK1	ACCCACGGGATACAGATTCAATG	TAATTTCTACTGTCGTAGAT	CGCCGTGCTGGACAGCTGAGCGT	TAATTTCTACTATCGTAGAT	ACTTTCGTTGTAGGCCAGCCTCA
HACD4	CAMKK1	HACD4-CAMKK1	ACCCACGGGATACAGATTCAATG	TAATTTCTACTGTCGTAGAT	AAGACTGCTCCCAGCCCGGCCTA	TAATTTCTACTATCGTAGAT	ACAGGGCACTTCCATGACGGGCC
HACD4	MSL3	HACD4-MSL3	ACCCACGGGATACAGATTCAATG	TAATTTCTACTGTCGTAGAT	GTGATACCGATGAAAATCGTAGA	TAATTTCTACTATCGTAGAT	CCTAGGAGCCAGGAGGAACTCTC
HACD4	MSL3	HACD4-MSL3	ACCCACGGGATACAGATTCAATG	TAATTTCTACTGTCGTAGAT	ACCTAGCATTAAGCAGTTCCTCT	TAATTTCTACTATCGTAGAT	ATCCTCCCAGTGTTGACCTTTGT
HACD4	PARP16	HACD4-PARP16	ACCCACGGGATACAGATTCAATG	TAATTTCTACTGTCGTAGAT	AAAGTCCTTACAGTCGCCGCGGG	TAATTTCTACTATCGTAGAT	ATCCTCAAAGGTCCTGACAATCC
HACD4	PARP16	HACD4-PARP16	ACCCACGGGATACAGATTCAATG	TAATTTCTACTGTCGTAGAT	TAGGCGGCTACCATGAAATGCAT	TAATTTCTACTATCGTAGAT	GGAGAGGGGACCTACCTCACCAG
HACD4	AADAT	HACD4-AADAT	ACCCACGGGATACAGATTCAATG	TAATTTCTACTGTCGTAGAT	AGACTGCCGTAATCACTGTAGAA	TAATTTCTACTATCGTAGAT	GTCCTCTGCTCAATATGTCAGCT
HACD4	AADAT	HACD4-AADAT	ACCCACGGGATACAGATTCAATG	TAATTTCTACTGTCGTAGAT	GCTTGCAAGAAAATATGATTTCC	TAATTTCTACTATCGTAGAT	AGATTCCCTAAGAGACATACTTT
HACD4	DPP10	HACD4-DPP10	ACCCACGGGATACAGATTCAATG	TAATTTCTACTGTCGTAGAT	ACCACGTAGCTATGTTCCTCATC	TAATTTCTACTATCGTAGAT	TATCAGGTTGATAGTAGATATTA
HACD4	DPP10	HACD4-DPP10	ACCCACGGGATACAGATTCAATG	TAATTTCTACTGTCGTAGAT	AATCTGGTGAAACTGAATGTCTT	TAATTTCTACTATCGTAGAT	GATGAACTCACAAATTCGTCAGA
HACD4	ARFGAP2	HACD4-ARFGAP2	ACCCACGGGATACAGATTCAATG	TAATTTCTACTGTCGTAGAT	GACTGCGGCGCCAAGAATCCGAG	TAATTTCTACTATCGTAGAT	AGTGAGATTGAGCGGCAGGCTCA
HACD4	ARFGAP2	HACD4-ARFGAP2	ACCCACGGGATACAGATTCAATG	TAATTTCTACTGTCGTAGAT	CGCCGACCTGCATACACCTCAGC	TAATTTCTACTATCGTAGAT	GATAGACAACATGAGTAGTGCCG
HACD4	AOPEP	HACD4-AOPEP	ACCCACGGGATACAGATTCAATG	TAATTTCTACTGTCGTAGAT	GGATGCCTGAACCCTGCCATATT	TAATTTCTACTATCGTAGAT	GGGTCACTTTAACCCACCTGCTG
HACD4	AOPEP	HACD4-AOPEP	ACCCACGGGATACAGATTCAATG	TAATTTCTACTGTCGTAGAT	GCAACAGAGAGACCCTTCTCACC	TAATTTCTACTATCGTAGAT	GTACCATATCCTGATAGCATGAG
HACD4	ACBD7	HACD4-ACBD7	ACCCACGGGATACAGATTCAATG	TAATTTCTACTGTCGTAGAT	ATGCTTCCCATTTGGCTTTGCCT	TAATTTCTACTATCGTAGAT	ATGTCTCCAACTATTGCTTGTTT
HACD4	ACBD7	HACD4-ACBD7	ACCCACGGGATACAGATTCAATG	TAATTTCTACTGTCGTAGAT	GACAGGGCTGCAGAAGATGTGAG	TAATTTCTACTATCGTAGAT	TAATACCAATATTAATGTCTCCA
HACD4	IL22RA1	HACD4-IL22RA1	ACCCACGGGATACAGATTCAATG	TAATTTCTACTGTCGTAGAT	GCCGGTGGCCATCGCCTGCACGG	TAATTTCTACTATCGTAGAT	AGGTCAACCGCACCTACCAAATG
HACD4	IL22RA1	HACD4-IL22RA1	ACCCACGGGATACAGATTCAATG	TAATTTCTACTGTCGTAGAT	AGCCGAACTCACCTGGCAGTGTC	TAATTTCTACTATCGTAGAT	CGGGTGATCCGCTGACAGCCCTT
HACD4	SIRT6	HACD4-SIRT6	ACCCACGGGATACAGATTCAATG	TAATTTCTACTGTCGTAGAT	AGAGCGCGCGGCCCACGCAGACC	TAATTTCTACTATCGTAGAT	CACGACTGTGTCTCGGACGTACT
HACD4	SIRT6	HACD4-SIRT6	ACCCACGGGATACAGATTCAATG	TAATTTCTACTGTCGTAGAT	ACACGGGTGCCGGCATCAGCACT	TAATTTCTACTATCGTAGAT	CCGCTGGGCCGGATCTGCAGCGA
HACD4	GPR161	HACD4-GPR161	ACCCACGGGATACAGATTCAATG	TAATTTCTACTGTCGTAGAT	AACTCGTCAAACTCCACGGATGA	TAATTTCTACTATCGTAGAT	GGGTGTGGTCTACTCGGCCAACC
HACD4	GPR161	HACD4-GPR161	ACCCACGGGATACAGATTCAATG	TAATTTCTACTGTCGTAGAT	CCGGTCGATGGCAATGACCCCGA	TAATTTCTACTATCGTAGAT	CGATAATACCGGTCCCCAAAGCA
HACD4	CELF5	HACD4-CELF5	ACCCACGGGATACAGATTCAATG	TAATTTCTACTGTCGTAGAT	ATGGCGGAATCCCTGGCACAGTA	TAATTTCTACTATCGTAGAT	GCGGCACCTGGACGAGAAGGACC
HACD4	CELF5	HACD4-CELF5	ACCCACGGGATACAGATTCAATG	TAATTTCTACTGTCGTAGAT	ACTGTCCGCAGGCTTCACCTGGA	TAATTTCTACTATCGTAGAT	CGTGTCGGCGAACTTGACCACCA
HACD4	LRRC17	HACD4-LRRC17	ACCCACGGGATACAGATTCAATG	TAATTTCTACTGTCGTAGAT	GGTTCCTGGGAATCTGCAACATT	TAATTTCTACTATCGTAGAT	ACTCGGCTTCTCACACTGCCTGG
HACD4	LRRC17	HACD4-LRRC17	ACCCACGGGATACAGATTCAATG	TAATTTCTACTGTCGTAGAT	CTGCAGCACAACCAGATCAAAGT	TAATTTCTACTATCGTAGAT	ATACAAACACTGGACTGCAAAAG
HACD4	CSNK1A1L	HACD4-CSNK1A1L	ACCCACGGGATACAGATTCAATG	TAATTTCTACTGTCGTAGAT	CCTGACCATACCAGTGCATGTGG	TAATTTCTACTATCGTAGAT	TCTGTACGGTATGTGTTGCCTGG
HACD4	CSNK1A1L	HACD4-CSNK1A1L	ACCCACGGGATACAGATTCAATG	TAATTTCTACTGTCGTAGAT	ATGTCTCGGTGTAGAAAATTCTT	TAATTTCTACTATCGTAGAT	AAAGGAGCCAGACCCGATCTTCC
HACD4	PAF1	HACD4-PAF1	ACCCACGGGATACAGATTCAATG	TAATTTCTACTGTCGTAGAT	ACCAGATCTCACAGCATTACAGC	TAATTTCTACTATCGTAGAT	ACCGTTATGGCATCTCCAATGAG
HACD4	PAF1	HACD4-PAF1	ACCCACGGGATACAGATTCAATG	TAATTTCTACTGTCGTAGAT	ATCTTCCGAGAGGGTGACGGGGT	TAATTTCTACTATCGTAGAT	CCACCCAGGTTCGTCCAGTACAA
HACD4	PDILT	HACD4-PDILT	ACCCACGGGATACAGATTCAATG	TAATTTCTACTGTCGTAGAT	GACGGATGGGATATCGACCTCTG	TAATTTCTACTATCGTAGAT	GTTCAACAGCAGCGAGCAGGTGG
HACD4	PDILT	HACD4-PDILT	ACCCACGGGATACAGATTCAATG	TAATTTCTACTGTCGTAGAT	CACGTCACCCTTGACAGCGTCCT	TAATTTCTACTATCGTAGAT	GGATTACCAAGGCCCCGGAGTTG
HACD4	CGAS	HACD4-CGAS	ACCCACGGGATACAGATTCAATG	TAATTTCTACTGTCGTAGAT	GCGCGGGCCCCAGTTGCGCGGAC	TAATTTCTACTATCGTAGAT	GTGGAGCAGCGCGCGCCCCTCTG
HACD4	CGAS	HACD4-CGAS	ACCCACGGGATACAGATTCAATG	TAATTTCTACTGTCGTAGAT	ACCATCCCCGCCGCCGTGGAGAT	TAATTTCTACTATCGTAGAT	AAAGCCAGGGTTATATCCACAGA
HACD4	PTGR2	HACD4-PTGR2	ACCCACGGGATACAGATTCAATG	TAATTTCTACTGTCGTAGAT	GGTAGACCCACAACTTGTGGATG	TAATTTCTACTATCGTAGAT	CCCCCTAGATTGGCCATTTCTTA
HACD4	PTGR2	HACD4-PTGR2	ACCCACGGGATACAGATTCAATG	TAATTTCTACTGTCGTAGAT	AATACCTCCTCCATCAACGACTT	TAATTTCTACTATCGTAGAT	GATCCAGCAGTTATATGACCTTT
HACD4	ENAH	HACD4-ENAH	ACCCACGGGATACAGATTCAATG	TAATTTCTACTGTCGTAGAT	GGTCGTGATAAACTGTGCCATTC	TAATTTCTACTATCGTAGAT	AGACAGCTCCCTGTATAACGCTC
HACD4	ENAH	HACD4-ENAH	ACCCACGGGATACAGATTCAATG	TAATTTCTACTGTCGTAGAT	AGAGGACGAGGAACTGTAGCGTA	TAATTTCTACTATCGTAGAT	GCAGCCCCCCAGGCAAAGCTACT
HACD4	CEP120	HACD4-CEP120	ACCCACGGGATACAGATTCAATG	TAATTTCTACTGTCGTAGAT	TACACTGCTACGGATGCGAACTG	TAATTTCTACTATCGTAGAT	CGAACTTCTACAGGAGGATTAGT
HACD4	CEP120	HACD4-CEP120	ACCCACGGGATACAGATTCAATG	TAATTTCTACTGTCGTAGAT	GGTTCTAATGGTGAACAGTGTTG	TAATTTCTACTATCGTAGAT	TTATAGGCTACAGCGTACTCCTA
HACD4	ACOT4	HACD4-ACOT4	ACCCACGGGATACAGATTCAATG	TAATTTCTACTGTCGTAGAT	AAGAGGCCCCCTCCAATACCAAA	TAATTTCTACTATCGTAGAT	CGCTGCGCGCGTCCCTGCGCGAC
HACD4	ACOT4	HACD4-ACOT4	ACCCACGGGATACAGATTCAATG	TAATTTCTACTGTCGTAGAT	CTGAAGCGGGACGTACAGATTCC	TAATTTCTACTATCGTAGAT	AAGATCTCCCCAATAACATGGAC
HACD4	IQUB	HACD4-IQUB	ACCCACGGGATACAGATTCAATG	TAATTTCTACTGTCGTAGAT	GGATTATGCCTCCGGTGATAGTC	TAATTTCTACTATCGTAGAT	ACACTTATTAGGTATCCCACATT
HACD4	IQUB	HACD4-IQUB	ACCCACGGGATACAGATTCAATG	TAATTTCTACTGTCGTAGAT	AGAGACATCAGTTAATCCATCTA	TAATTTCTACTATCGTAGAT	GGTACAGTTTGTGTTCCAGCATT
HACD4	FNDC5	HACD4-FNDC5	ACCCACGGGATACAGATTCAATG	TAATTTCTACTGTCGTAGAT	AAGACCCCGCGTGAGGCTGAGAA	TAATTTCTACTATCGTAGAT	AGAGGGCACATGAGCGGGTGGTG
HACD4	FNDC5	HACD4-FNDC5	ACCCACGGGATACAGATTCAATG	TAATTTCTACTGTCGTAGAT	CGCCTGCACCAGCGCGAAGCAGA	TAATTTCTACTATCGTAGAT	GCCTTGAGGTGCCTGACGGTGAC
HACD4	USP38	HACD4-USP38	ACCCACGGGATACAGATTCAATG	TAATTTCTACTGTCGTAGAT	GATCCGTAGTAAGGCTCCTGATG	TAATTTCTACTATCGTAGAT	TAATCCAACAACAGCTGCCTTCA
HACD4	USP38	HACD4-USP38	ACCCACGGGATACAGATTCAATG	TAATTTCTACTGTCGTAGAT	ATACTCCCACTTACCAGTTCTAT	TAATTTCTACTATCGTAGAT	GAGGAAAACTACGAACTCACATA
HACD4	MLKL	HACD4-MLKL	ACCCACGGGATACAGATTCAATG	TAATTTCTACTGTCGTAGAT	AGGATCCCCGTGGATTCTGCTAA	TAATTTCTACTATCGTAGAT	GAAACCTGCAGATATTGGATCTA
HACD4	MLKL	HACD4-MLKL	ACCCACGGGATACAGATTCAATG	TAATTTCTACTGTCGTAGAT	ACCCATAAGCCAAGGAGCGTCCT	TAATTTCTACTATCGTAGAT	CTCTTGCGGGATCTCCTGCATGC
HACD4	KDM1B	HACD4-KDM1B	ACCCACGGGATACAGATTCAATG	TAATTTCTACTGTCGTAGAT	ATACCGCATCGATAAGTCTTGGC	TAATTTCTACTATCGTAGAT	ATGACCAGAAAAGGTCTCATCAA
HACD4	KDM1B	HACD4-KDM1B	ACCCACGGGATACAGATTCAATG	TAATTTCTACTGTCGTAGAT	CAGAGTATTCCCGAGACCCCACC	TAATTTCTACTATCGTAGAT	GAAGCTTGGCATCAGCATGCATA
HACD4	KLHL23	HACD4-KLHL23	ACCCACGGGATACAGATTCAATG	TAATTTCTACTGTCGTAGAT	CTACATCATGAGCAGTCCACTTA	TAATTTCTACTATCGTAGAT	GCTCCCTAATATACAATGCCTTG
HACD4	KLHL23	HACD4-KLHL23	ACCCACGGGATACAGATTCAATG	TAATTTCTACTGTCGTAGAT	CTACATCATGAGCAGTCCACTTA	TAATTTCTACTATCGTAGAT	GCTCCCTAATATACAATGCCTTG
HACD4	KLHL23	HACD4-KLHL23	ACCCACGGGATACAGATTCAATG	TAATTTCTACTGTCGTAGAT	CTGTTATAGATCCACACTGTGTC	TAATTTCTACTATCGTAGAT	CAAGTGCCTTACCAAAAACCGCT
HACD4	KLHL23	HACD4-KLHL23	ACCCACGGGATACAGATTCAATG	TAATTTCTACTGTCGTAGAT	CTGTTATAGATCCACACTGTGTC	TAATTTCTACTATCGTAGAT	CAAGTGCCTTACCAAAAACCGCT
HACD4	SUMF2	HACD4-SUMF2	ACCCACGGGATACAGATTCAATG	TAATTTCTACTGTCGTAGAT	CCGCCAAGCACAGTAGGCACGGG	TAATTTCTACTATCGTAGAT	AGCCAAACCGCACCAACCTGTGG
HACD4	SUMF2	HACD4-SUMF2	ACCCACGGGATACAGATTCAATG	TAATTTCTACTGTCGTAGAT	CCGCCCGAGGGGGCTTGAAGGGT	TAATTTCTACTATCGTAGAT	CACTGGAAGCCACCAGAGTACAG
HACD4	SUMF1	HACD4-SUMF1	ACCCACGGGATACAGATTCAATG	TAATTTCTACTGTCGTAGAT	GGCAGCCGCTCACCGATACTCGC	TAATTTCTACTATCGTAGAT	CTACCTTCCTTATAGGCTGAGAA
HACD4	SUMF1	HACD4-SUMF1	ACCCACGGGATACAGATTCAATG	TAATTTCTACTGTCGTAGAT	GGCAGCCGCTCACCGATACTCGC	TAATTTCTACTATCGTAGAT	CTACCTTCCTTATAGGCTGAGAA
HACD4	SUMF1	HACD4-SUMF1	ACCCACGGGATACAGATTCAATG	TAATTTCTACTGTCGTAGAT	ACAGGTAACCACCAGGGAGCAGC	TAATTTCTACTATCGTAGAT	ATTGTAGATGGTCCCCATCCCTG
HACD4	SUMF1	HACD4-SUMF1	ACCCACGGGATACAGATTCAATG	TAATTTCTACTGTCGTAGAT	ACAGGTAACCACCAGGGAGCAGC	TAATTTCTACTATCGTAGAT	ATTGTAGATGGTCCCCATCCCTG
HACD4	POGLUT1	HACD4-POGLUT1	ACCCACGGGATACAGATTCAATG	TAATTTCTACTGTCGTAGAT	CCGGTACAGTCTGTTCTTAGTGA	TAATTTCTACTATCGTAGAT	GGTCAGCAGCACAGTGGCCATGG
HACD4	POGLUT1	HACD4-POGLUT1	ACCCACGGGATACAGATTCAATG	TAATTTCTACTGTCGTAGAT	GGAACCTGAGGATAATCTCGTAC	TAATTTCTACTATCGTAGAT	ACTTGAACATGGTTCGTAATTCT
HACD4	PCSK9	HACD4-PCSK9	ACCCACGGGATACAGATTCAATG	TAATTTCTACTGTCGTAGAT	CGTGCTCGGGTGCTTCGGCCAGG	TAATTTCTACTATCGTAGAT	CTTGGCAGTTGAGCACGCGCAGG
HACD4	PCSK9	HACD4-PCSK9	ACCCACGGGATACAGATTCAATG	TAATTTCTACTGTCGTAGAT	ATCCGCCCGGTACCGTGGAGGGG	TAATTTCTACTATCGTAGAT	GGGACCAACTTTGGCCGCTGTGT
HACD4	HSD17B11	HACD4-HSD17B11	ACCCACGGGATACAGATTCAATG	TAATTTCTACTGTCGTAGAT	AATCTGAGGATCTTGTGTAGCAA	TAATTTCTACTATCGTAGAT	AGTTCAAGCAAGTTTGCTGCTGT
HACD4	HSD17B11	HACD4-HSD17B11	ACCCACGGGATACAGATTCAATG	TAATTTCTACTGTCGTAGAT	CTAAAATACTAACATCTCCAATT	TAATTTCTACTATCGTAGAT	ACGAAGGACTCTAGGGAGCAGAC
HACD4	TXNDC5	HACD4-TXNDC5	ACCCACGGGATACAGATTCAATG	TAATTTCTACTGTCGTAGAT	CGTGGGGTATCCTCGCACCCCCT	TAATTTCTACTATCGTAGAT	TTCGCTCCGTGGTGTGGTCACTG
HACD4	TXNDC5	HACD4-TXNDC5	ACCCACGGGATACAGATTCAATG	TAATTTCTACTGTCGTAGAT	AAGTCGGCTGCAGCCGCTGGCAG	TAATTTCTACTATCGTAGAT	AGTGTCTGGAAGTCCCGAGGACC
HACD4	UXS1	HACD4-UXS1	ACCCACGGGATACAGATTCAATG	TAATTTCTACTGTCGTAGAT	GAGTTGATTAACCACGACGTGGT	TAATTTCTACTATCGTAGAT	CCCAGAAATACCCACCAGTAAAG
HACD4	UXS1	HACD4-UXS1	ACCCACGGGATACAGATTCAATG	TAATTTCTACTGTCGTAGAT	GGGCAACTTCGTTAATATGAGGT	TAATTTCTACTATCGTAGAT	CCTTCATCGTAGCAGGCCCGAGG
HACD4	ACBD4	HACD4-ACBD4	ACCCACGGGATACAGATTCAATG	TAATTTCTACTGTCGTAGAT	TGGGACCCCATTGGACGATATAA	TAATTTCTACTATCGTAGAT	GGGGTGCCGGTTCCTTGGGGAGG
HACD4	ACBD4	HACD4-ACBD4	ACCCACGGGATACAGATTCAATG	TAATTTCTACTGTCGTAGAT	GAGCCCCTGTACCAGGTGATCCC	TAATTTCTACTATCGTAGAT	TTACCGCCCCTCCTATGAAGAGA
HACD4	CAMKV	HACD4-CAMKV	ACCCACGGGATACAGATTCAATG	TAATTTCTACTGTCGTAGAT	CACTCACTCAAGATCGTGCACAG	TAATTTCTACTATCGTAGAT	GTCCACAGCCAAAGACCTGGTCA
HACD4	CAMKV	HACD4-CAMKV	ACCCACGGGATACAGATTCAATG	TAATTTCTACTGTCGTAGAT	AGAAGCGGGACGGCCGCAAGGTG	TAATTTCTACTATCGTAGAT	TGAGGGTGGTCACTCGGACAGCC
HACD4	PLA2G15	HACD4-PLA2G15	ACCCACGGGATACAGATTCAATG	TAATTTCTACTGTCGTAGAT	CCTGAAGCCAGGACGCGCAGGGT	TAATTTCTACTATCGTAGAT	GGGCTCGGCGCCAGTCATAGGGA
HACD4	PLA2G15	HACD4-PLA2G15	ACCCACGGGATACAGATTCAATG	TAATTTCTACTGTCGTAGAT	CTGGCCCTCCGCGAGATGATCGA	TAATTTCTACTATCGTAGAT	CAAAGCCAGGGACACGTACATCC
HACD4	DAGLB	HACD4-DAGLB	ACCCACGGGATACAGATTCAATG	TAATTTCTACTGTCGTAGAT	CCAACGACTCATCAACGACGGGA	TAATTTCTACTATCGTAGAT	GTCGGAGGCGATCAGCTCAACTG
HACD4	DAGLB	HACD4-DAGLB	ACCCACGGGATACAGATTCAATG	TAATTTCTACTGTCGTAGAT	TAACCCTGGACCGCGGAAGTCTA	TAATTTCTACTATCGTAGAT	AACGGCATCATCGCAACCGTCGT
HACD4	KCNH5	HACD4-KCNH5	ACCCACGGGATACAGATTCAATG	TAATTTCTACTGTCGTAGAT	TGCATGACGTCAGCTCGATGATA	TAATTTCTACTATCGTAGAT	GATTGGCCAGCGATGGGTGTCTG
HACD4	KCNH5	HACD4-KCNH5	ACCCACGGGATACAGATTCAATG	TAATTTCTACTGTCGTAGAT	ACACGACTTTCGTGGGGCCCGGT	TAATTTCTACTATCGTAGAT	CCCGATTGACACGGGCTTTGACA
HACD4	DYNC2H1	HACD4-DYNC2H1	ACCCACGGGATACAGATTCAATG	TAATTTCTACTGTCGTAGAT	AATAGTCGGGCACAAGGTGAAGT	TAATTTCTACTATCGTAGAT	ATTGGGCACGAGAATCTCCTCCA
HACD4	DYNC2H1	HACD4-DYNC2H1	ACCCACGGGATACAGATTCAATG	TAATTTCTACTGTCGTAGAT	TCACGAAATAAGCGCCGTGCCTC	TAATTTCTACTATCGTAGAT	AGTGGCAAGCCGTTCAGCAGCAT
HACD4	ZNRF1	HACD4-ZNRF1	ACCCACGGGATACAGATTCAATG	TAATTTCTACTGTCGTAGAT	GGGCACTACCGGACGGGCGGCGG	TAATTTCTACTATCGTAGAT	CCACTATGCGAGCTGAACCACCT
HACD4	ZNRF1	HACD4-ZNRF1	ACCCACGGGATACAGATTCAATG	TAATTTCTACTGTCGTAGAT	CGGGGGTCTCCACCGATGACAGC	TAATTTCTACTATCGTAGAT	ATGGGCATAGGTGGAGTCGGACG
HACD4	NPEPL1	HACD4-NPEPL1	ACCCACGGGATACAGATTCAATG	TAATTTCTACTGTCGTAGAT	GCGAATGCCACAGACGGCGTGCG	TAATTTCTACTATCGTAGAT	GCGGACGTGGCTCCAGGGCACGC
HACD4	NPEPL1	HACD4-NPEPL1	ACCCACGGGATACAGATTCAATG	TAATTTCTACTGTCGTAGAT	ATCACGCGGCTGGTGCGGACCTG	TAATTTCTACTATCGTAGAT	TCCAAGCGCCGAGAGGCACCTGA
HACD4	GPR26	HACD4-GPR26	ACCCACGGGATACAGATTCAATG	TAATTTCTACTGTCGTAGAT	AGGGTGAAGAGCGCCGGCGCCTG	TAATTTCTACTATCGTAGAT	GCCGTCTTCACTGGCGCCTTCCA
HACD4	GPR26	HACD4-GPR26	ACCCACGGGATACAGATTCAATG	TAATTTCTACTGTCGTAGAT	ATTGCAAGCGCATCGACGTGATC	TAATTTCTACTATCGTAGAT	CCGCTGAGCTACCGGGCCAAGAT
HACD4	STKLD1	HACD4-STKLD1	ACCCACGGGATACAGATTCAATG	TAATTTCTACTGTCGTAGAT	TCGTTATTCGATCCGAGGGGTCG	TAATTTCTACTATCGTAGAT	TACCAGCTGAATCCTGGGGCCTT
HACD4	STKLD1	HACD4-STKLD1	ACCCACGGGATACAGATTCAATG	TAATTTCTACTGTCGTAGAT	ACGTGATGAACAGCTCCTGGTAC	TAATTTCTACTATCGTAGAT	AGCGCGTCCAGCACCTGGCCCAG
HACD4	HIPK4	HACD4-HIPK4	ACCCACGGGATACAGATTCAATG	TAATTTCTACTGTCGTAGAT	CAGCGAGGTGCGCTACGTGAAGG	TAATTTCTACTATCGTAGAT	TGCGGCCACGACGGGCGTGGGGG
HACD4	HIPK4	HACD4-HIPK4	ACCCACGGGATACAGATTCAATG	TAATTTCTACTGTCGTAGAT	CTTGCGGCGCTCCAATGGGCGCA	TAATTTCTACTATCGTAGAT	GCGCACCTGGTCGTACTCGTTGT
HACD4	ABCF1	HACD4-ABCF1	ACCCACGGGATACAGATTCAATG	TAATTTCTACTGTCGTAGAT	ATGAAGCCACTTGGCGCTCATAC	TAATTTCTACTATCGTAGAT	GAGCTGACACCAAGCGATTGAAG
HACD4	ABCF1	HACD4-ABCF1	ACCCACGGGATACAGATTCAATG	TAATTTCTACTGTCGTAGAT	AGTACCCGCCCCAAAACCCCGCG	TAATTTCTACTATCGTAGAT	AGCATCTCCGCTCATGGCAAGGA
HACD4	MCU	HACD4-MCU	ACCCACGGGATACAGATTCAATG	TAATTTCTACTGTCGTAGAT	ACAGATGGTGTTCGCGTTGCTGC	TAATTTCTACTATCGTAGAT	ACTGGTGCTGCTCAATGCACAGT
HACD4	MCU	HACD4-MCU	ACCCACGGGATACAGATTCAATG	TAATTTCTACTGTCGTAGAT	TAGGTACACCAGAGGATCGCTTC	TAATTTCTACTATCGTAGAT	TGTGTGCCCAATAGGTACGAATT
HACD4	PIK3C3	HACD4-PIK3C3	ACCCACGGGATACAGATTCAATG	TAATTTCTACTGTCGTAGAT	CGGGACCATACACATCCCATATG	TAATTTCTACTATCGTAGAT	GATATTATCTTACGAATCAAGAA
HACD4	PIK3C3	HACD4-PIK3C3	ACCCACGGGATACAGATTCAATG	TAATTTCTACTGTCGTAGAT	AGATCGTGGTCAGAAGGTCCACT	TAATTTCTACTATCGTAGAT	CCTTGGCAAGACGGCTCATCTGA
HACD4	CATSPER1	HACD4-CATSPER1	ACCCACGGGATACAGATTCAATG	TAATTTCTACTGTCGTAGAT	CCTCCATGGCGACTACGTCCAGA	TAATTTCTACTATCGTAGAT	TACGGTGAGGACTACCATGATGA
HACD4	CATSPER1	HACD4-CATSPER1	ACCCACGGGATACAGATTCAATG	TAATTTCTACTGTCGTAGAT	CGGGAAATGATCCGGAACCTGAC	TAATTTCTACTATCGTAGAT	GTGCCTCGCTGTGGTGGTGAGAT
HACD4	DUSP18	HACD4-DUSP18	ACCCACGGGATACAGATTCAATG	TAATTTCTACTGTCGTAGAT	GTTCCGGCAGCCCTCAGTCAGCG	TAATTTCTACTATCGTAGAT	GGGGAGTCAGCCACAGGTACCTG
HACD4	DUSP18	HACD4-DUSP18	ACCCACGGGATACAGATTCAATG	TAATTTCTACTGTCGTAGAT	ACTACCTCCACTGAGACATTGAT	TAATTTCTACTATCGTAGAT	ACGCTGTGGATATGGTCAGCAAT
HACD4	TRPV1	HACD4-TRPV1	ACCCACGGGATACAGATTCAATG	TAATTTCTACTGTCGTAGAT	CCGCGCGATCTCCAGGAGCAGGG	TAATTTCTACTATCGTAGAT	GCGGCTCCACCAAGAGCATGTCG
HACD4	TRPV1	HACD4-TRPV1	ACCCACGGGATACAGATTCAATG	TAATTTCTACTGTCGTAGAT	TCGGTGCTGGCGGCGACAGAGTC	TAATTTCTACTATCGTAGAT	CTGGCGCTGATGTCGGCCGTCTG
HACD4	ACVR1C	HACD4-ACVR1C	ACCCACGGGATACAGATTCAATG	TAATTTCTACTGTCGTAGAT	CTGAAGCACAATCGTCCTTGCAA	TAATTTCTACTATCGTAGAT	CTGTAGGAGCACTGTCGACCCTG
HACD4	ACVR1C	HACD4-ACVR1C	ACCCACGGGATACAGATTCAATG	TAATTTCTACTGTCGTAGAT	GCTGGTATCTGAATATCATGAAC	TAATTTCTACTATCGTAGAT	CAACAACATAACACTGCACCTTC
HACD4	TRPV3	HACD4-TRPV3	ACCCACGGGATACAGATTCAATG	TAATTTCTACTGTCGTAGAT	ACCGACTGGGCGTACGGACCCGT	TAATTTCTACTATCGTAGAT	ATCAACGCCGAGTACACAGAGGA
HACD4	TRPV3	HACD4-TRPV3	ACCCACGGGATACAGATTCAATG	TAATTTCTACTGTCGTAGAT	CCCGTGTCGGAGGCCGTCAGCTT	TAATTTCTACTATCGTAGAT	TGAAGCGCATGTACGACATGATC
HACD4	APPL2	HACD4-APPL2	ACCCACGGGATACAGATTCAATG	TAATTTCTACTGTCGTAGAT	GGCAGTCGCGATCAAGTTGAATC	TAATTTCTACTATCGTAGAT	CTTTCTGTACTGCAGCGCGTTGA
HACD4	APPL2	HACD4-APPL2	ACCCACGGGATACAGATTCAATG	TAATTTCTACTGTCGTAGAT	GAGCATGACCTCTCAATGGCAAA	TAATTTCTACTATCGTAGAT	TTCACCCAAGGCGGGAATCTCAT
HACD4	CSNK2A3	HACD4-CSNK2A3	ACCCACGGGATACAGATTCAATG	TAATTTCTACTGTCGTAGAT	GTCGTAGCTTTCTGTGCTCATGA	TAATTTCTACTATCGTAGAT	TCAAGCCAGTAAAAAAGAAGAAA
HACD4	CSNK2A3	HACD4-CSNK2A3	ACCCACGGGATACAGATTCAATG	TAATTTCTACTGTCGTAGAT	GCTATCCTCACCAACTGATCATA	TAATTTCTACTATCGTAGAT	AAGCAATTGTACCAGACGTTAAC
HACD4	MYO3A	HACD4-MYO3A	ACCCACGGGATACAGATTCAATG	TAATTTCTACTGTCGTAGAT	ACTGCTCCACGTGATAATACTTA	TAATTTCTACTATCGTAGAT	AGGTCATCCGACAACAGTGTAAT
HACD4	MYO3A	HACD4-MYO3A	ACCCACGGGATACAGATTCAATG	TAATTTCTACTGTCGTAGAT	TCCACAGACGTGAACGTATTCAC	TAATTTCTACTATCGTAGAT	GGTACCTACAAAATGACCACCTC
HACD4	KMT2C	HACD4-KMT2C	ACCCACGGGATACAGATTCAATG	TAATTTCTACTGTCGTAGAT	ACGGATGCCTCTCATGAATGGCC	TAATTTCTACTATCGTAGAT	CCCTAGAGACTACTGTCACATTA
HACD4	KMT2C	HACD4-KMT2C	ACCCACGGGATACAGATTCAATG	TAATTTCTACTGTCGTAGAT	AAGGGGCCTAGATACCGATGATA	TAATTTCTACTATCGTAGAT	CCAAAAGATCAGCGTGGACCCTA
HACD4	SYNE1	HACD4-SYNE1	ACCCACGGGATACAGATTCAATG	TAATTTCTACTGTCGTAGAT	GATGCGGTCCACGAGTTCACAGA	TAATTTCTACTATCGTAGAT	GAATTAAAGTACCGTCTGCTCTC
HACD4	SYNE1	HACD4-SYNE1	ACCCACGGGATACAGATTCAATG	TAATTTCTACTGTCGTAGAT	ACGGCTCAAAGTACACAAGTGGA	TAATTTCTACTATCGTAGAT	GAGCCAAGTCCTCAACCACCTCT
HACD4	NOXO1	HACD4-NOXO1	ACCCACGGGATACAGATTCAATG	TAATTTCTACTGTCGTAGAT	GCTGCCGTCTGACCAGCGCACAG	TAATTTCTACTATCGTAGAT	CAGGACACGCGGGATAGGCCTTT
HACD4	NOXO1	HACD4-NOXO1	ACCCACGGGATACAGATTCAATG	TAATTTCTACTGTCGTAGAT	TCGGAGGCTGCTGGCGACTGCAG	TAATTTCTACTATCGTAGAT	ACGCGTCCCAACAGTGGTGCATC
HACD4	ANKK1	HACD4-ANKK1	ACCCACGGGATACAGATTCAATG	TAATTTCTACTGTCGTAGAT	GCACATCGTGTCTATCTACGGGG	TAATTTCTACTATCGTAGAT	TTACGGTCGGAGAGCTGAAGGGC
HACD4	ANKK1	HACD4-ANKK1	ACCCACGGGATACAGATTCAATG	TAATTTCTACTGTCGTAGAT	AGGCGCGGCACAGGCGCTGGCGG	TAATTTCTACTATCGTAGAT	GGTCCTGGGGCCTTGTTACTCTC
HACD4	FLCN	HACD4-FLCN	ACCCACGGGATACAGATTCAATG	TAATTTCTACTGTCGTAGAT	TCATGGCTGATATATCCCGGGTG	TAATTTCTACTATCGTAGAT	GCATGCTGGCCTGGCACGTTCTC
HACD4	FLCN	HACD4-FLCN	ACCCACGGGATACAGATTCAATG	TAATTTCTACTGTCGTAGAT	TCGGTCAGCCGGCTGCCACACGC	TAATTTCTACTATCGTAGAT	GATGCCCACAGCGTGCTCAGAGG
HACD4	REPS2	HACD4-REPS2	ACCCACGGGATACAGATTCAATG	TAATTTCTACTGTCGTAGAT	ATACTCTCTATCCGTACCGGGAG	TAATTTCTACTATCGTAGAT	CCCCGACGAACCCTGGAGGATAA
HACD4	REPS2	HACD4-REPS2	ACCCACGGGATACAGATTCAATG	TAATTTCTACTGTCGTAGAT	GGGCATCGCAGCTGCCCGCCGAG	TAATTTCTACTATCGTAGAT	CCGGCAGTGACTCAGAATAAGAA
HACD4	ENGASE	HACD4-ENGASE	ACCCACGGGATACAGATTCAATG	TAATTTCTACTGTCGTAGAT	CTCGAGGGAACGTGGTCGGAGGC	TAATTTCTACTATCGTAGAT	TACCACTGGCAGTGCATCGACGT
HACD4	ENGASE	HACD4-ENGASE	ACCCACGGGATACAGATTCAATG	TAATTTCTACTGTCGTAGAT	TGCGGTACCTCACCACACAGCTG	TAATTTCTACTATCGTAGAT	CAACCTCCGGTGGGATCACACCC
HACD4	PROKR2	HACD4-PROKR2	ACCCACGGGATACAGATTCAATG	TAATTTCTACTGTCGTAGAT	CCGATGCCGCAGACCAGCATGAT	TAATTTCTACTATCGTAGAT	GTGTCGAGTTCGTGGGCCCTGTG
HACD4	PROKR2	HACD4-PROKR2	ACCCACGGGATACAGATTCAATG	TAATTTCTACTGTCGTAGAT	TGTTGCAAAGTAAGCCGATGGGA	TAATTTCTACTATCGTAGAT	AGGGGTGAACGATGGCGAGATAT
HACD4	MDGA1	HACD4-MDGA1	ACCCACGGGATACAGATTCAATG	TAATTTCTACTGTCGTAGAT	TCCGAGGCGCTACCTGCCGTCTT	TAATTTCTACTATCGTAGAT	GCGGGCCGTCTGGCAGCGGTAGG
HACD4	MDGA1	HACD4-MDGA1	ACCCACGGGATACAGATTCAATG	TAATTTCTACTGTCGTAGAT	TGTGCGTAACGTGTGCGGCATCC	TAATTTCTACTATCGTAGAT	TCGCGCACGGTCACCACGGCCCT
HACD4	NBEA	HACD4-NBEA	ACCCACGGGATACAGATTCAATG	TAATTTCTACTGTCGTAGAT	GCCCAGGTCCACGGACTACAATG	TAATTTCTACTATCGTAGAT	CAAGTATCGTGACATATTAGAAC
HACD4	NBEA	HACD4-NBEA	ACCCACGGGATACAGATTCAATG	TAATTTCTACTGTCGTAGAT	ATGGATCCATACGAAACCAAGTG	TAATTTCTACTATCGTAGAT	GCTGTAACCACTGTGGGAGCCAC
HACD4	TOR1AIP2	HACD4-TOR1AIP2	ACCCACGGGATACAGATTCAATG	TAATTTCTACTGTCGTAGAT	CGCCATCCAGAAAACTCTGCTTG	TAATTTCTACTATCGTAGAT	GTCACTCGCTTCCTTAGGGAGGG
HACD4	TOR1AIP2	HACD4-TOR1AIP2	ACCCACGGGATACAGATTCAATG	TAATTTCTACTGTCGTAGAT	GCCCAGTTTAGCCAATTGGAAGA	TAATTTCTACTATCGTAGAT	TCAGGCGCAGGAGACCACAATCA
HACD4	IPMK	HACD4-IPMK	ACCCACGGGATACAGATTCAATG	TAATTTCTACTGTCGTAGAT	TGACAAGATTACCGTTTGGTGCA	TAATTTCTACTATCGTAGAT	GCAACAGGTCAGCAAGTACCCAT
HACD4	IPMK	HACD4-IPMK	ACCCACGGGATACAGATTCAATG	TAATTTCTACTGTCGTAGAT	ATAGGTATACTGCAACATCCAGA	TAATTTCTACTATCGTAGAT	GTCCTTACCATCCTTTATAGTTT
HACD4	TET1	HACD4-TET1	ACCCACGGGATACAGATTCAATG	TAATTTCTACTGTCGTAGAT	GGTTGCATAATGGACCTCGTTTG	TAATTTCTACTATCGTAGAT	TAAGGTTCAAGTCAGGTATAACC
HACD4	TET1	HACD4-TET1	ACCCACGGGATACAGATTCAATG	TAATTTCTACTGTCGTAGAT	GCTACGACCAGTGGGGGTTGGGA	TAATTTCTACTATCGTAGAT	GTTGATCACCTTCATTGTGTATA
HACD4	ABHD11	HACD4-ABHD11	ACCCACGGGATACAGATTCAATG	TAATTTCTACTGTCGTAGAT	GCGAGGGTGCCTGTCGCACCCAG	TAATTTCTACTATCGTAGAT	CAACCTATGTGGCAGCCATGAGG
HACD4	ABHD11	HACD4-ABHD11	ACCCACGGGATACAGATTCAATG	TAATTTCTACTGTCGTAGAT	CTGCCGAAGAGCCCGTGCAAAAA	TAATTTCTACTATCGTAGAT	CGTGCCCGAAAACTGGCGGATGA
HACD4	KBTBD8	HACD4-KBTBD8	ACCCACGGGATACAGATTCAATG	TAATTTCTACTGTCGTAGAT	TGTAAGGCCGCTAGTGAACATGG	TAATTTCTACTATCGTAGAT	AACACCCTTCCTGTGACTATATC
HACD4	KBTBD8	HACD4-KBTBD8	ACCCACGGGATACAGATTCAATG	TAATTTCTACTGTCGTAGAT	GATAGCCATCTATTGGTGGAATG	TAATTTCTACTATCGTAGAT	AATCGTCACTGTCTAGTATACTT
HACD4	NLGN4Y	HACD4-NLGN4Y	ACCCACGGGATACAGATTCAATG	TAATTTCTACTGTCGTAGAT	CATGGAGGGAACCGGTAACATGA	TAATTTCTACTATCGTAGAT	ACCATAATTTGTGTTGACAACTG
HACD4	NLGN4Y	HACD4-NLGN4Y	ACCCACGGGATACAGATTCAATG	TAATTTCTACTGTCGTAGAT	ATCGCCATGGGCCGAATCTGCCC	TAATTTCTACTATCGTAGAT	ATCCAGGTGCTGGGGGCACACAG
HACD4	NLGN2	HACD4-NLGN2	ACCCACGGGATACAGATTCAATG	TAATTTCTACTGTCGTAGAT	GGGGCGACCCCGAGCGTATCACC	TAATTTCTACTATCGTAGAT	GGCCCGTGGTGGATGGCGACGTG
HACD4	NLGN2	HACD4-NLGN2	ACCCACGGGATACAGATTCAATG	TAATTTCTACTGTCGTAGAT	CGGCGCATTTCGCCATTGTCCCG	TAATTTCTACTATCGTAGAT	CGGTCTTAGGTCCGCTCACAAAA
HACD4	KNL1	HACD4-KNL1	ACCCACGGGATACAGATTCAATG	TAATTTCTACTGTCGTAGAT	AAGCTTCACACCGAGGACTCAAG	TAATTTCTACTATCGTAGAT	GTGGATCCTTAATCAGATCTTGA
HACD4	KNL1	HACD4-KNL1	ACCCACGGGATACAGATTCAATG	TAATTTCTACTGTCGTAGAT	AGCGATCAGACATAATAGCCAAA	TAATTTCTACTATCGTAGAT	CAATGTACAGGCCTGGTCTACAA
HACD4	NEK11	HACD4-NEK11	ACCCACGGGATACAGATTCAATG	TAATTTCTACTGTCGTAGAT	AGAGCCTCAGGACTCATATAATG	TAATTTCTACTATCGTAGAT	GAAGCCCAACTCCTCTCCAAGCT
HACD4	NEK11	HACD4-NEK11	ACCCACGGGATACAGATTCAATG	TAATTTCTACTGTCGTAGAT	TAGGCAAAAAAGGATCCACCTGC	TAATTTCTACTATCGTAGAT	TATGAGATGTGCTGCATGAATCA
HACD4	TTL	HACD4-TTL	ACCCACGGGATACAGATTCAATG	TAATTTCTACTGTCGTAGAT	TCAGCACCCCTGTAGTAATTCAC	TAATTTCTACTATCGTAGAT	GGACTGCTTCAGAACCATATCAT
HACD4	TTL	HACD4-TTL	ACCCACGGGATACAGATTCAATG	TAATTTCTACTGTCGTAGAT	AGCCACCAATCAGTAACTCAAGG	TAATTTCTACTATCGTAGAT	GGGAACCATGTGCAGGACTCAGC
HACD4	OR7G2	HACD4-OR7G2	ACCCACGGGATACAGATTCAATG	TAATTTCTACTGTCGTAGAT	AGCACAACCACGATCCCAAAGAT	TAATTTCTACTATCGTAGAT	TCACCCCCTTAGATACACAGTCA
HACD4	OR7G2	HACD4-OR7G2	ACCCACGGGATACAGATTCAATG	TAATTTCTACTGTCGTAGAT	TCGCTTCCATGCTGTTGATGATG	TAATTTCTACTATCGTAGAT	CGGATCCTCTATCAGTCCCAGGA
HACD4	OR1M1	HACD4-OR1M1	ACCCACGGGATACAGATTCAATG	TAATTTCTACTGTCGTAGAT	TGCGGCAGCCATGAGGTGCCTCA	TAATTTCTACTATCGTAGAT	TGCTTCATCTCACTCACTCACAT
HACD4	OR1M1	HACD4-OR1M1	ACCCACGGGATACAGATTCAATG	TAATTTCTACTGTCGTAGAT	TTTGGCATCGTGGACAGCGTCAT	TAATTTCTACTATCGTAGAT	CCCACGACCATGACCAGGTACAT
HACD4	OR4F17	HACD4-OR4F17	ACCCACGGGATACAGATTCAATG	TAATTTCTACTGTCGTAGAT	AGGGCTGCCTTGTTCAGATATTT	TAATTTCTACTATCGTAGAT	TATTGTGACCTTCCTAGGGTAAT
HACD4	OR4F17	HACD4-OR4F17	ACCCACGGGATACAGATTCAATG	TAATTTCTACTGTCGTAGAT	TGTGGCAACGCATGTGTCGGCAT	TAATTTCTACTATCGTAGAT	GGGGCTGTGACTGAAGACAGAGA
HACD4	OR4K17	HACD4-OR4K17	ACCCACGGGATACAGATTCAATG	TAATTTCTACTGTCGTAGAT	ACACCCCTAACCTGAATACTCCC	TAATTTCTACTATCGTAGAT	TCGGTTATCTATGTGGTCACAGT
HACD4	OR4K17	HACD4-OR4K17	ACCCACGGGATACAGATTCAATG	TAATTTCTACTGTCGTAGAT	GTTACTAAGCTTGCCTGTATAGA	TAATTTCTACTATCGTAGAT	ACAGCAAATGGTATCTGAAACCC
HACD4	OR4K5	HACD4-OR4K5	ACCCACGGGATACAGATTCAATG	TAATTTCTACTGTCGTAGAT	CTGAGTGCACACGAGACCATATC	TAATTTCTACTATCGTAGAT	TGATACCAGCCTGCACTCCCCTA
HACD4	OR4K5	HACD4-OR4K5	ACCCACGGGATACAGATTCAATG	TAATTTCTACTGTCGTAGAT	GTGGACCTAATGTAGTAGACAGC	TAATTTCTACTATCGTAGAT	ACAGTAAATGATAACTGGCTTAA
HACD4	OR10P1	HACD4-OR10P1	ACCCACGGGATACAGATTCAATG	TAATTTCTACTGTCGTAGAT	GCAGCCACCCGATCATCCCGCAC	TAATTTCTACTATCGTAGAT	CAGGACAATGAAGACGTACATCT
HACD4	OR10P1	HACD4-OR10P1	ACCCACGGGATACAGATTCAATG	TAATTTCTACTGTCGTAGAT	TACACCACTGACATCGTGCCCAG	TAATTTCTACTATCGTAGAT	ACCCTCTTGAGCCCACGGGCCTG
HACD4	OR4D9	HACD4-OR4D9	ACCCACGGGATACAGATTCAATG	TAATTTCTACTGTCGTAGAT	GGTGTACATGACAACTCTAATGG	TAATTTCTACTATCGTAGAT	CCTTCCTGGGAATTACTCAGTCC
HACD4	OR4D9	HACD4-OR4D9	ACCCACGGGATACAGATTCAATG	TAATTTCTACTGTCGTAGAT	AAATCATCAGGAGCTCCAGAGTG	TAATTTCTACTATCGTAGAT	GTCTCTGATAGAAGATCTATCAG
HACD4	OR8B12	HACD4-OR8B12	ACCCACGGGATACAGATTCAATG	TAATTTCTACTGTCGTAGAT	TGTTTCTCCACTACCATCACTCC	TAATTTCTACTATCGTAGAT	TACACGGTCACCGTGGTGGGGAA
HACD4	OR8B12	HACD4-OR8B12	ACCCACGGGATACAGATTCAATG	TAATTTCTACTGTCGTAGAT	AACGTCAACAGCCACCACAATAA	TAATTTCTACTATCGTAGAT	TCCTCGAAGGCTTAACCCACCAG
HACD4	OR52M1	HACD4-OR52M1	ACCCACGGGATACAGATTCAATG	TAATTTCTACTGTCGTAGAT	GGTATAGTGGAAGTAGACAGAAC	TAATTTCTACTATCGTAGAT	AGTGAGCACCATGCTATGACGTA
HACD4	OR52M1	HACD4-OR52M1	ACCCACGGGATACAGATTCAATG	TAATTTCTACTGTCGTAGAT	GGTGCTTGTGACATTGGCCTGGA	TAATTTCTACTATCGTAGAT	GGGCTTGTTTCTCTCCTCCGGGG
HACD4	OR1L8	HACD4-OR1L8	ACCCACGGGATACAGATTCAATG	TAATTTCTACTGTCGTAGAT	TGGTGACCAGGTACACGATGAGG	TAATTTCTACTATCGTAGAT	GAAGAGCAGGACAATTTCAGCAC
HACD4	OR1L8	HACD4-OR1L8	ACCCACGGGATACAGATTCAATG	TAATTTCTACTGTCGTAGAT	ACTATGTCACCACCATGAGCCAC	TAATTTCTACTATCGTAGAT	GGGACAACGCTTGTTGTAAAGCA
HACD4	OR1J2	HACD4-OR1J2	ACCCACGGGATACAGATTCAATG	TAATTTCTACTGTCGTAGAT	TACTTAGTCCGCATGTCCATCAG	TAATTTCTACTATCGTAGAT	GTCTTGTGCCAGCTCCCTCTCTC
HACD4	OR1J2	HACD4-OR1J2	ACCCACGGGATACAGATTCAATG	TAATTTCTACTGTCGTAGAT	ACTACACTGTCATCATGAGGGAA	TAATTTCTACTATCGTAGAT	TACTGACCTGGACAGCTTCCTTA
HACD4	OR1J1	HACD4-OR1J1	ACCCACGGGATACAGATTCAATG	TAATTTCTACTGTCGTAGAT	AATGGCATATGACAGGTATGTGG	TAATTTCTACTATCGTAGAT	TAAGATGCTGATGAACATGCAGA
HACD4	OR1J1	HACD4-OR1J1	ACCCACGGGATACAGATTCAATG	TAATTTCTACTGTCGTAGAT	TGGGTCATCGCTTGTGCGTGTGC	TAATTTCTACTATCGTAGAT	AGGGAGGTGTCTGAGCAGGACAA
HACD4	OR13J1	HACD4-OR13J1	ACCCACGGGATACAGATTCAATG	TAATTTCTACTGTCGTAGAT	GCTGACCGACGTGTTGCCGCATG	TAATTTCTACTATCGTAGAT	TGGCTACCCAGCCCTGGAGCATC
HACD4	OR13J1	HACD4-OR13J1	ACCCACGGGATACAGATTCAATG	TAATTTCTACTGTCGTAGAT	ACGGAGTGCCTGCTACTGGCCAT	TAATTTCTACTATCGTAGAT	CGGGATGACAGGAGGTGGACCAG
HACD4	GPR150	HACD4-GPR150	ACCCACGGGATACAGATTCAATG	TAATTTCTACTGTCGTAGAT	GTCGCGCCTGTTACGGTCCTGGG	TAATTTCTACTATCGTAGAT	CCCGCACGCGTACAGGTCCGCCA
HACD4	GPR150	HACD4-GPR150	ACCCACGGGATACAGATTCAATG	TAATTTCTACTGTCGTAGAT	CGCACGGCCGGCCGCTGCCCGCG	TAATTTCTACTATCGTAGAT	GTGGCAGCGACGCTCCCCCGGCC
HACD4	OR2T34	HACD4-OR2T34	ACCCACGGGATACAGATTCAATG	TAATTTCTACTGTCGTAGAT	ATCAGCCAGCTCGCGCTCATGGA	TAATTTCTACTATCGTAGAT	CCTAGACTGGCAAAAGGGGAAGC
HACD4	OR2T34	HACD4-OR2T34	ACCCACGGGATACAGATTCAATG	TAATTTCTACTGTCGTAGAT	CCGTCAGGCTGTGGGATCCAGAT	TAATTTCTACTATCGTAGAT	GTGAGACTCCTGCCCTGCTGAAG
HACD4	OR2T10	HACD4-OR2T10	ACCCACGGGATACAGATTCAATG	TAATTTCTACTGTCGTAGAT	TAAACCAGCTCTCACTCATAGAC	TAATTTCTACTATCGTAGAT	GGAGGTGCAGAGTGCTGCCTTCT
HACD4	OR2T10	HACD4-OR2T10	ACCCACGGGATACAGATTCAATG	TAATTTCTACTGTCGTAGAT	CTGTTGGGAATCTTCAGCCAGAT	TAATTTCTACTATCGTAGAT	CTATGGCTCATGAGCACAGAGTA
HACD4	OR2T29	HACD4-OR2T29	ACCCACGGGATACAGATTCAATG	TAATTTCTACTGTCGTAGAT	GAACCTGCTAGTGTCAGATAGAG	TAATTTCTACTATCGTAGAT	TGAGCAGGACAGGATCGTTACAG
HACD4	OR2T29	HACD4-OR2T29	ACCCACGGGATACAGATTCAATG	TAATTTCTACTGTCGTAGAT	TCTGAAGAGTCCCATGAGGATGA	TAATTTCTACTATCGTAGAT	TGAAGGCGTTGTCTGGAAATGCT
HACD4	OR2T3	HACD4-OR2T3	ACCCACGGGATACAGATTCAATG	TAATTTCTACTGTCGTAGAT	TTCTACCTGACCCTGGCTGGAGC	TAATTTCTACTATCGTAGAT	ATGAGCGCGAGCTGGCTGATGAA
HACD4	OR2T3	HACD4-OR2T3	ACCCACGGGATACAGATTCAATG	TAATTTCTACTGTCGTAGAT	TATGCGTGACTGTGCCCAAGATG	TAATTTCTACTATCGTAGAT	CTCTATAAGACGCTCATGTACCT
HACD4	OR4F5	HACD4-OR4F5	ACCCACGGGATACAGATTCAATG	TAATTTCTACTGTCGTAGAT	CCGTGCACTTACTCTTCTGTGGT	TAATTTCTACTATCGTAGAT	TTGTCATAACAGTGGTATCTGAC
HACD4	OR4F5	HACD4-OR4F5	ACCCACGGGATACAGATTCAATG	TAATTTCTACTGTCGTAGAT	ACAGCCATAATGCCGACACATGC	TAATTTCTACTATCGTAGAT	TCAGGAACTCCAGACCTTCCTAT
HACD4	OR4K15	HACD4-OR4K15	ACCCACGGGATACAGATTCAATG	TAATTTCTACTGTCGTAGAT	ATGGTTTGTGGGCTTCATCCATA	TAATTTCTACTATCGTAGAT	TGGTTGAGCGCAAGACTATTTCT
HACD4	OR4K15	HACD4-OR4K15	ACCCACGGGATACAGATTCAATG	TAATTTCTACTGTCGTAGAT	GGTAGCTGAAATTAAGTCCCTTC	TAATTTCTACTATCGTAGAT	TCTAGTGACCAAGTTAGCCTGCA
HACD4	OR4A16	HACD4-OR4A16	ACCCACGGGATACAGATTCAATG	TAATTTCTACTGTCGTAGAT	TGTACAGTCTACCAATCTGTGGC	TAATTTCTACTATCGTAGAT	GGTGACATGGCAGTGGAATATAT
HACD4	OR4A16	HACD4-OR4A16	ACCCACGGGATACAGATTCAATG	TAATTTCTACTGTCGTAGAT	ATAGAACACTTACTTGGTGGTGC	TAATTTCTACTATCGTAGAT	TATGGTCATCTTTACCTTTCTGC
HACD4	LILRB1	HACD4-LILRB1	ACCCACGGGATACAGATTCAATG	TAATTTCTACTGTCGTAGAT	AGATTGGTACGTTGATCTTAGAC	TAATTTCTACTATCGTAGAT	TATCGTGGCCCCTGAGGAGACCC
HACD4	LILRB1	HACD4-LILRB1	ACCCACGGGATACAGATTCAATG	TAATTTCTACTGTCGTAGAT	CTATGGTAGCGACACTGCAGGCC	TAATTTCTACTATCGTAGAT	GCTCGCTGGCGCACAGCCCCAGG
HACD4	KDM2B	HACD4-KDM2B	ACCCACGGGATACAGATTCAATG	TAATTTCTACTGTCGTAGAT	CGCCGAACACCAAAGAGTCTACA	TAATTTCTACTATCGTAGAT	TCGAAATATCAGGGGAACCCTGA
HACD4	KDM2B	HACD4-KDM2B	ACCCACGGGATACAGATTCAATG	TAATTTCTACTGTCGTAGAT	GAAGCTCGTCGTTGACCACACCC	TAATTTCTACTATCGTAGAT	TGCGCAGAAGGCCGTCCGGCGGC
HACD4	TERB2	HACD4-TERB2	ACCCACGGGATACAGATTCAATG	TAATTTCTACTGTCGTAGAT	GCATTAGCTACCGCAGAGAGATA	TAATTTCTACTATCGTAGAT	TCAGCGTGTCTGGGTGCGAGGCA
HACD4	TERB2	HACD4-TERB2	ACCCACGGGATACAGATTCAATG	TAATTTCTACTGTCGTAGAT	CGGCAGCGTTAGCCAGGATCTGA	TAATTTCTACTATCGTAGAT	GCAGGCACGCAGGAGGAAGAATG
HACD4	GIMAP7	HACD4-GIMAP7	ACCCACGGGATACAGATTCAATG	TAATTTCTACTGTCGTAGAT	GGCCCACATCCGCATCTGCTATG	TAATTTCTACTATCGTAGAT	CTTGCAGGTGGTGTCCAGGCTCT
HACD4	GIMAP7	HACD4-GIMAP7	ACCCACGGGATACAGATTCAATG	TAATTTCTACTGTCGTAGAT	CGAGTGAACAAGATGACCATGTG	TAATTTCTACTATCGTAGAT	TCTATCAGCTCCACCAACTCCTG
HACD4	MAFA	HACD4-MAFA	ACCCACGGGATACAGATTCAATG	TAATTTCTACTGTCGTAGAT	CGGGCCGCGGAAAGCCTCGTAGG	TAATTTCTACTATCGTAGAT	AGGTGAAGAAGGAGCCTCCCGAG
HACD4	MAFA	HACD4-MAFA	ACCCACGGGATACAGATTCAATG	TAATTTCTACTGTCGTAGAT	CGGGCTGGGCGCGCAGAAGCTGG	TAATTTCTACTATCGTAGAT	GATCCTCCAGCGCCGGCTTCCCC
HACD4	TPCN2	HACD4-TPCN2	ACCCACGGGATACAGATTCAATG	TAATTTCTACTGTCGTAGAT	CCGACGGTATTACTCGAACGTAT	TAATTTCTACTATCGTAGAT	GATGAACCTGCTGACAGCCATCA
HACD4	TPCN2	HACD4-TPCN2	ACCCACGGGATACAGATTCAATG	TAATTTCTACTGTCGTAGAT	CGGCAGCGACCAGCGGATGCATT	TAATTTCTACTATCGTAGAT	CCTGTTCGGGTGGGCCCATTTCC
HACD4	ZFP28	HACD4-ZFP28	ACCCACGGGATACAGATTCAATG	TAATTTCTACTGTCGTAGAT	GATGCGAGGCCATTCCTTGAGCG	TAATTTCTACTATCGTAGAT	AGTTTCAGAGAAAATTGGGATTC
HACD4	ZFP28	HACD4-ZFP28	ACCCACGGGATACAGATTCAATG	TAATTTCTACTGTCGTAGAT	CCTAACAGAGAGTACTCCAGATT	TAATTTCTACTATCGTAGAT	AACGAGGAGATCACATCGGGCTT
HACD4	PATJ	HACD4-PATJ	ACCCACGGGATACAGATTCAATG	TAATTTCTACTGTCGTAGAT	AGGGCAATAGCCATACGGCTGTG	TAATTTCTACTATCGTAGAT	GTGGACCCCGAAGTTGGGAAATG
HACD4	PATJ	HACD4-PATJ	ACCCACGGGATACAGATTCAATG	TAATTTCTACTGTCGTAGAT	GGTCGATGGCGTGAACATTCAGG	TAATTTCTACTATCGTAGAT	GCCACTGGGGTCCACCGAGAATG
HACD4	COQ8A	HACD4-COQ8A	ACCCACGGGATACAGATTCAATG	TAATTTCTACTGTCGTAGAT	CCCGAGCACCTGATCGACGTGCT	TAATTTCTACTATCGTAGAT	CAAAGAGCCTCCCGTTGGCCCTG
HACD4	COQ8A	HACD4-COQ8A	ACCCACGGGATACAGATTCAATG	TAATTTCTACTGTCGTAGAT	GCTGAGAACTTCGGCGGCCCAGA	TAATTTCTACTATCGTAGAT	TCGGGGCGAGCCTTAGCCTGCCG
HACD4	KIF18A	HACD4-KIF18A	ACCCACGGGATACAGATTCAATG	TAATTTCTACTGTCGTAGAT	CTAAGAGATCACGAATCTGTTCA	TAATTTCTACTATCGTAGAT	ATGAGAATACTAATTGGCTCCAT
HACD4	KIF18A	HACD4-KIF18A	ACCCACGGGATACAGATTCAATG	TAATTTCTACTGTCGTAGAT	ACAAGCGAGTAAGCTTACTATTT	TAATTTCTACTATCGTAGAT	ATGAAACGTCAACTCAGTCAGAA
HACD4	PSMA8	HACD4-PSMA8	ACCCACGGGATACAGATTCAATG	TAATTTCTACTGTCGTAGAT	GCACTTCGGCCTATTGCATTTGC	TAATTTCTACTATCGTAGAT	TACCCCAAGAACAACTATATTGG
HACD4	PSMA8	HACD4-PSMA8	ACCCACGGGATACAGATTCAATG	TAATTTCTACTGTCGTAGAT	AAGTTGCTATGAAGCGAGTTATG	TAATTTCTACTATCGTAGAT	TTACTACTCTAGCATCAGCAGTA
HACD4	KCNG3	HACD4-KCNG3	ACCCACGGGATACAGATTCAATG	TAATTTCTACTGTCGTAGAT	GCGCCGCGGATGTGCGAGCTCTC	TAATTTCTACTATCGTAGAT	GAGCGCGACGTGCTCGAGGTGTG
HACD4	KCNG3	HACD4-KCNG3	ACCCACGGGATACAGATTCAATG	TAATTTCTACTGTCGTAGAT	GGTGTCGGACATGCGGTCGTCGA	TAATTTCTACTATCGTAGAT	GGAGACAATGAACCTCACGATGC
HACD4	WDR48	HACD4-WDR48	ACCCACGGGATACAGATTCAATG	TAATTTCTACTGTCGTAGAT	ACAGCCGGTCGAGACTCTATCAT	TAATTTCTACTATCGTAGAT	CCATTAGGGGGTGCTAGTATTAT
HACD4	WDR48	HACD4-WDR48	ACCCACGGGATACAGATTCAATG	TAATTTCTACTGTCGTAGAT	GGTTGCAACAACTAAGTCTACAG	TAATTTCTACTATCGTAGAT	TTGGATCCCATACCCGTAACACC
HACD4	RHEBL1	HACD4-RHEBL1	ACCCACGGGATACAGATTCAATG	TAATTTCTACTGTCGTAGAT	TCGGAAGGCTACGATCCTACAGT	TAATTTCTACTATCGTAGAT	AAGTCATTGAGAGTCTGTACCAA
HACD4	RHEBL1	HACD4-RHEBL1	ACCCACGGGATACAGATTCAATG	TAATTTCTACTGTCGTAGAT	AGCTTACAGCAAGATAGTGACTC	TAATTTCTACTATCGTAGAT	TTGCCAGGATGAGTACAGCATTC
HACD4	UHMK1	HACD4-UHMK1	ACCCACGGGATACAGATTCAATG	TAATTTCTACTGTCGTAGAT	CGCAAAGAGAGGGCGGCGCTGGA	TAATTTCTACTATCGTAGAT	GGTGATAGGCTGGAATTGCGGCA
HACD4	UHMK1	HACD4-UHMK1	ACCCACGGGATACAGATTCAATG	TAATTTCTACTGTCGTAGAT	AGACAGACGGGTATCGGGCTCCA	TAATTTCTACTATCGTAGAT	TAGGCTCCACAGATCAACAGCTG
HACD4	CYP2W1	HACD4-CYP2W1	ACCCACGGGATACAGATTCAATG	TAATTTCTACTGTCGTAGAT	CCTCCATCAGGGACCGGTCCTGT	TAATTTCTACTATCGTAGAT	GAGGCGGTCAAAGAGGCGCTGGC
HACD4	CYP2W1	HACD4-CYP2W1	ACCCACGGGATACAGATTCAATG	TAATTTCTACTGTCGTAGAT	GGCCGCCGATTTGACTACCGGGA	TAATTTCTACTATCGTAGAT	ACGTCTACCCATGGCTCGGGGCC
HACD4	GSDMB	HACD4-GSDMB	ACCCACGGGATACAGATTCAATG	TAATTTCTACTGTCGTAGAT	CTCGATAGCTCAGGACCCGATTT	TAATTTCTACTATCGTAGAT	AAGGGTAGCCAGATACTGCTGGG
HACD4	GSDMB	HACD4-GSDMB	ACCCACGGGATACAGATTCAATG	TAATTTCTACTGTCGTAGAT	ATTCCGATCAATTAATACGAGAG	TAATTTCTACTATCGTAGAT	GATGCCGGCACTACACAACAGGC
HACD4	LNX1	HACD4-LNX1	ACCCACGGGATACAGATTCAATG	TAATTTCTACTGTCGTAGAT	AATGTGCTGGATGGCGGTGTGGC	TAATTTCTACTATCGTAGAT	GCAGCGGAGCCCTGACATCTTTC
HACD4	LNX1	HACD4-LNX1	ACCCACGGGATACAGATTCAATG	TAATTTCTACTGTCGTAGAT	TCGTGATGGGGTGATCGCCAGAG	TAATTTCTACTATCGTAGAT	TGTTCACGCATCACAGTCAGCCA
HACD4	UBA3	HACD4-UBA3	ACCCACGGGATACAGATTCAATG	TAATTTCTACTGTCGTAGAT	AAGTAAAAAACTTACGTCGATAG	TAATTTCTACTATCGTAGAT	GACAGATTCATGTTATAGATATG
HACD4	UBA3	HACD4-UBA3	ACCCACGGGATACAGATTCAATG	TAATTTCTACTGTCGTAGAT	GGGGTGTTACGTATAGGCTCACT	TAATTTCTACTATCGTAGAT	AGTGCTCGGTTCGAAATCAGGGT
HACD4	ZCRB1	HACD4-ZCRB1	ACCCACGGGATACAGATTCAATG	TAATTTCTACTGTCGTAGAT	GGTTTACTTACCCCACATTCATA	TAATTTCTACTATCGTAGAT	GAGGCTCACGTTCTCCGAGCATA
HACD4	ZCRB1	HACD4-ZCRB1	ACCCACGGGATACAGATTCAATG	TAATTTCTACTGTCGTAGAT	CTTACCCGGTACAAGTCATTGTT	TAATTTCTACTATCGTAGAT	TGCAGAGTCTTTATCCAAAAATA
HACD4	ETNPPL	HACD4-ETNPPL	ACCCACGGGATACAGATTCAATG	TAATTTCTACTGTCGTAGAT	ATAGATCCGAAGCCAACGACTTA	TAATTTCTACTATCGTAGAT	AGATATGTACACGGTGCAGGGGG
HACD4	ETNPPL	HACD4-ETNPPL	ACCCACGGGATACAGATTCAATG	TAATTTCTACTGTCGTAGAT	TTTGCATCGGATCCCATCAAAAT	TAATTTCTACTATCGTAGAT	AGACACTTACCACATGTACAAAT
HACD4	PIP4K2C	HACD4-PIP4K2C	ACCCACGGGATACAGATTCAATG	TAATTTCTACTGTCGTAGAT	GTTGTCCACACTGACTCGGTACA	TAATTTCTACTATCGTAGAT	GCCACCGTCTTCCTGTGCACAGG
HACD4	PIP4K2C	HACD4-PIP4K2C	ACCCACGGGATACAGATTCAATG	TAATTTCTACTGTCGTAGAT	ATGACCAGAGTCCGATCGTAGGA	TAATTTCTACTATCGTAGAT	CGGGCGGCCGACCCGCTGGTGGG
HACD4	WDR20	HACD4-WDR20	ACCCACGGGATACAGATTCAATG	TAATTTCTACTGTCGTAGAT	CTAGTAGCCCACTCGAGTGGGAA	TAATTTCTACTATCGTAGAT	GGTGACGCCCGGGTCGGTACCTT
HACD4	WDR20	HACD4-WDR20	ACCCACGGGATACAGATTCAATG	TAATTTCTACTGTCGTAGAT	ATCGTACCGTGCAGCTCCACTGA	TAATTTCTACTATCGTAGAT	GTTCCGTGGGCCAGGACACACAG
HACD4	OR51E1	HACD4-OR51E1	ACCCACGGGATACAGATTCAATG	TAATTTCTACTGTCGTAGAT	GGTGACACGAGGCAACGTAAGTA	TAATTTCTACTATCGTAGAT	CCTAGCACAGCAATAAGGTAGAG
HACD4	OR51E1	HACD4-OR51E1	ACCCACGGGATACAGATTCAATG	TAATTTCTACTGTCGTAGAT	ACTACCATCCAGTTTGATGCTTG	TAATTTCTACTATCGTAGAT	CGGGTCAATGTCGTCTATGGCCT
HACD4	SLC22A8	HACD4-SLC22A8	ACCCACGGGATACAGATTCAATG	TAATTTCTACTGTCGTAGAT	CAGACAAGACCAACCAGCGTATG	TAATTTCTACTATCGTAGAT	GCATCTCAGGCATTACCCTGAGC
HACD4	SLC22A8	HACD4-SLC22A8	ACCCACGGGATACAGATTCAATG	TAATTTCTACTGTCGTAGAT	GGATACCCATGCTGCGCCGCATG	TAATTTCTACTATCGTAGAT	TACATCCGCCCAATGCCAGCCTG
HACD4	NT5C	HACD4-NT5C	ACCCACGGGATACAGATTCAATG	TAATTTCTACTGTCGTAGAT	TACACAGTACCGCTGGGTGGAGC	TAATTTCTACTATCGTAGAT	TGAGGAGCCGCACGTGCCGCTGG
HACD4	NT5C	HACD4-NT5C	ACCCACGGGATACAGATTCAATG	TAATTTCTACTGTCGTAGAT	CTGGCCCGCGAGCAGTACCGCGC	TAATTTCTACTATCGTAGAT	AGTTCGTAGAACGAATTATCCTG
HACD4	CIP2A	HACD4-CIP2A	ACCCACGGGATACAGATTCAATG	TAATTTCTACTGTCGTAGAT	ACGTCAGATAATAGAGAACAAGT	TAATTTCTACTATCGTAGAT	TAGTTAGAGTGCCATCACCGTTT
HACD4	CIP2A	HACD4-CIP2A	ACCCACGGGATACAGATTCAATG	TAATTTCTACTGTCGTAGAT	TGATCCGTCCAAAGGTTGGCTTA	TAATTTCTACTATCGTAGAT	GTGTATCATCTCCACAGAGAGGT
HACD4	PI4K2B	HACD4-PI4K2B	ACCCACGGGATACAGATTCAATG	TAATTTCTACTGTCGTAGAT	ATAGGATAGGACTCCCTCCTAAG	TAATTTCTACTATCGTAGAT	CCGATATTATGCTGAGAGCAGAG
HACD4	PI4K2B	HACD4-PI4K2B	ACCCACGGGATACAGATTCAATG	TAATTTCTACTGTCGTAGAT	GGTACAATGCTCAGATGAAGCTT	TAATTTCTACTATCGTAGAT	GATTGAGTTGACCATAAGGCTCT
HACD4	PNPT1	HACD4-PNPT1	ACCCACGGGATACAGATTCAATG	TAATTTCTACTGTCGTAGAT	CTGACCGCTGTGACCATTACTGC	TAATTTCTACTATCGTAGAT	ATATGGATCGGCTTCTGGAAATT
HACD4	PNPT1	HACD4-PNPT1	ACCCACGGGATACAGATTCAATG	TAATTTCTACTGTCGTAGAT	GGGGCAGTACGAATAGGAATAAT	TAATTTCTACTATCGTAGAT	GCAGATCGTTCAATTAGACCGCT
HACD4	PHOSPHO1	HACD4-PHOSPHO1	ACCCACGGGATACAGATTCAATG	TAATTTCTACTGTCGTAGAT	GCGTGGAGAGCTCGCTGCGCGCC	TAATTTCTACTATCGTAGAT	ACACACACAGCTGCGCGCGCTGC
HACD4	PHOSPHO1	HACD4-PHOSPHO1	ACCCACGGGATACAGATTCAATG	TAATTTCTACTGTCGTAGAT	GCCGCATCCTCAGCAACCCGTCG	TAATTTCTACTATCGTAGAT	TGGCAAAACAGGGCGCCTGCTTC
HACD4	GRIN3A	HACD4-GRIN3A	ACCCACGGGATACAGATTCAATG	TAATTTCTACTGTCGTAGAT	CCGTGGACAACCTGAACCGCGTG	TAATTTCTACTATCGTAGAT	GCCCCTTGGGAGTCAAACCAAAT
HACD4	GRIN3A	HACD4-GRIN3A	ACCCACGGGATACAGATTCAATG	TAATTTCTACTGTCGTAGAT	TGAGCTGACGATGGTGGAACCTT	TAATTTCTACTATCGTAGAT	AGTGATCAGCATCGTGCGCCACG
HACD4	PREX1	HACD4-PREX1	ACCCACGGGATACAGATTCAATG	TAATTTCTACTGTCGTAGAT	TCCGGCGGTCCTTGATGAGGTTC	TAATTTCTACTATCGTAGAT	GCTTGCAGTAGACGAGAAGGTTG
HACD4	PREX1	HACD4-PREX1	ACCCACGGGATACAGATTCAATG	TAATTTCTACTGTCGTAGAT	CCAGGGCCTCTTCGCGCCGACTC	TAATTTCTACTATCGTAGAT	TGCGTGTACGAGGAGTATTGCAG
HACD4	PROKR1	HACD4-PROKR1	ACCCACGGGATACAGATTCAATG	TAATTTCTACTGTCGTAGAT	CAATGCCGCAGACCAGCATGATG	TAATTTCTACTATCGTAGAT	GCTACAGCGACTATGATATGCCT
HACD4	PROKR1	HACD4-PROKR1	ACCCACGGGATACAGATTCAATG	TAATTTCTACTGTCGTAGAT	GCATAGAATTCGTGGGCCCCGTG	TAATTTCTACTATCGTAGAT	ATCCGTGGTCTCAGCGGATGGAC
HACD4	MAPK15	HACD4-MAPK15	ACCCACGGGATACAGATTCAATG	TAATTTCTACTGTCGTAGAT	ACCGCTTGTCCGGGGCGAACACC	TAATTTCTACTATCGTAGAT	GGTGCGAAGAGAGCAGCACCTCC
HACD4	MAPK15	HACD4-MAPK15	ACCCACGGGATACAGATTCAATG	TAATTTCTACTGTCGTAGAT	ACTGCCCCAGCGACGAGTGGGCA	TAATTTCTACTATCGTAGAT	GGTGCACAACGTGCCCCGAGTGG
HACD4	NEK9	HACD4-NEK9	ACCCACGGGATACAGATTCAATG	TAATTTCTACTGTCGTAGAT	TGTTGACCCAGTCAGGCAAAGTG	TAATTTCTACTATCGTAGAT	CAGACGCTTCTTGTAGTTCCCAA
HACD4	NEK9	HACD4-NEK9	ACCCACGGGATACAGATTCAATG	TAATTTCTACTGTCGTAGAT	TCATAGAACCCACTTAACCTGTG	TAATTTCTACTATCGTAGAT	GCTGTCGATAGGAGGCTTTGTCT
HACD4	CHD6	HACD4-CHD6	ACCCACGGGATACAGATTCAATG	TAATTTCTACTGTCGTAGAT	GGTCCCCTCAGATACACCTATGA	TAATTTCTACTATCGTAGAT	TCACGCGAGGTCGGTCGATCACT
HACD4	CHD6	HACD4-CHD6	ACCCACGGGATACAGATTCAATG	TAATTTCTACTGTCGTAGAT	CCAGCGCTGCAACCGCAAGGAAC	TAATTTCTACTATCGTAGAT	CGAGTCCGGATGCTGTACTACCT
HACD4	TRPM4	HACD4-TRPM4	ACCCACGGGATACAGATTCAATG	TAATTTCTACTGTCGTAGAT	CTGCGAGGTACCGGTGGCGCGGT	TAATTTCTACTATCGTAGAT	GCGAGTGCTATCGCAGCAGTGAG
HACD4	TRPM4	HACD4-TRPM4	ACCCACGGGATACAGATTCAATG	TAATTTCTACTGTCGTAGAT	CCCGGTCCTTACGCTCTCCCCGA	TAATTTCTACTATCGTAGAT	ACTTCTGGGGCGCGCCGGTGACC
HACD4	DSCAML1	HACD4-DSCAML1	ACCCACGGGATACAGATTCAATG	TAATTTCTACTGTCGTAGAT	GGTGGGCGATCCGGTAGAAGAGC	TAATTTCTACTATCGTAGAT	CGTCGAATCGCTGGGTCCAGCGC
HACD4	DSCAML1	HACD4-DSCAML1	ACCCACGGGATACAGATTCAATG	TAATTTCTACTGTCGTAGAT	GGGGCCTACCAGTGCTTCGCTAC	TAATTTCTACTATCGTAGAT	TTACCTACCACGGCGGGCTGTAC
HACD4	DTX3L	HACD4-DTX3L	ACCCACGGGATACAGATTCAATG	TAATTTCTACTGTCGTAGAT	ACCTCAAGTCGATCAGGTGACCT	TAATTTCTACTATCGTAGAT	AGTGGGTACCAGGAAAATGGGCA
HACD4	DTX3L	HACD4-DTX3L	ACCCACGGGATACAGATTCAATG	TAATTTCTACTGTCGTAGAT	TAGTGGGCACTATCAACCTCAAT	TAATTTCTACTATCGTAGAT	TGATACTAGGGCACAGTGTGGTT
HACD4	BRSK1	HACD4-BRSK1	ACCCACGGGATACAGATTCAATG	TAATTTCTACTGTCGTAGAT	GATCGGAAGGAGCGGTATCCCAG	TAATTTCTACTATCGTAGAT	AACTCGGGGTCCACTGCATCACG
HACD4	BRSK1	HACD4-BRSK1	ACCCACGGGATACAGATTCAATG	TAATTTCTACTGTCGTAGAT	ATGACGACAACCTCCGCCAGCTG	TAATTTCTACTATCGTAGAT	AAGGCCCGTCGGGTGGGTACAGG
HACD4	MCOLN3	HACD4-MCOLN3	ACCCACGGGATACAGATTCAATG	TAATTTCTACTGTCGTAGAT	CAACGGAGACATTGTATAGCTGC	TAATTTCTACTATCGTAGAT	ATTCTTCCACTATGGGCCTTGTT
HACD4	MCOLN3	HACD4-MCOLN3	ACCCACGGGATACAGATTCAATG	TAATTTCTACTGTCGTAGAT	GGCTAAGTAACCAGATGGTGGTA	TAATTTCTACTATCGTAGAT	TGCTGGTGTCCCAATGTGAAAAG
HACD4	RASGRP4	HACD4-RASGRP4	ACCCACGGGATACAGATTCAATG	TAATTTCTACTGTCGTAGAT	GGCTGCCTGTACTGGGCGTGCAC	TAATTTCTACTATCGTAGAT	ATGAACCTGGGCCTGCTGAGTGA
HACD4	RASGRP4	HACD4-RASGRP4	ACCCACGGGATACAGATTCAATG	TAATTTCTACTGTCGTAGAT	TTATGCCCGGGAGCCGCGTTGTC	TAATTTCTACTATCGTAGAT	GTAGGTCTCAGCAACAGCGTGTC
HACD4	DLG5	HACD4-DLG5	ACCCACGGGATACAGATTCAATG	TAATTTCTACTGTCGTAGAT	CCACTCCATGGAATCCGTGTCAA	TAATTTCTACTATCGTAGAT	CCGCAACGATCCTGTCTCCCACA
HACD4	DLG5	HACD4-DLG5	ACCCACGGGATACAGATTCAATG	TAATTTCTACTGTCGTAGAT	GCCGGCGACGCTTCTGCCCCAGC	TAATTTCTACTATCGTAGAT	AGGCGATCCACCATGAGCTGAAC
HACD4	KCNG4	HACD4-KCNG4	ACCCACGGGATACAGATTCAATG	TAATTTCTACTGTCGTAGAT	CACCATCTCGCGCAGCCGGTTCA	TAATTTCTACTATCGTAGAT	GTGGCCACCACAGCCGTCAGCCT
HACD4	KCNG4	HACD4-KCNG4	ACCCACGGGATACAGATTCAATG	TAATTTCTACTGTCGTAGAT	CGCTGAGCCGCCTGAGCAAACTC	TAATTTCTACTATCGTAGAT	TCAGACACCGCCAGCGACACGTA
HACD4	KCNV2	HACD4-KCNV2	ACCCACGGGATACAGATTCAATG	TAATTTCTACTGTCGTAGAT	CCAAGACGCGCCTAGGTCGCCTG	TAATTTCTACTATCGTAGAT	GCGCGCAGCGCCCTCAACCTGGT
HACD4	KCNV2	HACD4-KCNV2	ACCCACGGGATACAGATTCAATG	TAATTTCTACTGTCGTAGAT	TTCGACCGCGACCCGGCCGTCTT	TAATTTCTACTATCGTAGAT	GCGACATGCGCTTCTACGGCCCG
HACD4	HAVCR2	HACD4-HAVCR2	ACCCACGGGATACAGATTCAATG	TAATTTCTACTGTCGTAGAT	CGCAAAGGAGATGTGTCCCTGAC	TAATTTCTACTATCGTAGAT	GAAGCAGGGCAGATAGGCATTCT
HACD4	HAVCR2	HACD4-HAVCR2	ACCCACGGGATACAGATTCAATG	TAATTTCTACTGTCGTAGAT	AATGTGGCAACGTGGTGCTCAGG	TAATTTCTACTATCGTAGAT	GATTTATATCAGGGAGGCTCCCC
HACD4	STK35	HACD4-STK35	ACCCACGGGATACAGATTCAATG	TAATTTCTACTGTCGTAGAT	ACCGATTCTTTCGCCCGCAGGTC	TAATTTCTACTATCGTAGAT	GCCCAGCGCATGAGTCACGGCAA
HACD4	STK35	HACD4-STK35	ACCCACGGGATACAGATTCAATG	TAATTTCTACTGTCGTAGAT	AAGGGCTCAGCTGGCGCGAACAC	TAATTTCTACTATCGTAGAT	GCTCCGGGCTTTGTGTACCTCTG
HACD4	HCAR2	HACD4-HCAR2	ACCCACGGGATACAGATTCAATG	TAATTTCTACTGTCGTAGAT	CACCGCCATTCTGGATCGGCATC	TAATTTCTACTATCGTAGAT	AATCGGACAGCAGCCATCATCTC
HACD4	HCAR2	HACD4-HCAR2	ACCCACGGGATACAGATTCAATG	TAATTTCTACTGTCGTAGAT	CAGTCCCAACGCCTCACATAGTT	TAATTTCTACTATCGTAGAT	GGGCTTCTGGGCAATGGCCTTGC
HACD4	OXER1	HACD4-OXER1	ACCCACGGGATACAGATTCAATG	TAATTTCTACTGTCGTAGAT	GGATGGTGAGCCCAATGCTCACA	TAATTTCTACTATCGTAGAT	CGTGGGGGCAGCTGCCCGGGTGG
HACD4	OXER1	HACD4-OXER1	ACCCACGGGATACAGATTCAATG	TAATTTCTACTGTCGTAGAT	CTCACAGCCATCGCACTCAACCG	TAATTTCTACTATCGTAGAT	GAGGTCCAGGGCCGCGTGTGGAT
HACD4	MRGPRD	HACD4-MRGPRD	ACCCACGGGATACAGATTCAATG	TAATTTCTACTGTCGTAGAT	GAATGCACAGGAACCCCTTCTGC	TAATTTCTACTATCGTAGAT	AGTGTCACCGGCCCAGGCACCTG
HACD4	MRGPRD	HACD4-MRGPRD	ACCCACGGGATACAGATTCAATG	TAATTTCTACTGTCGTAGAT	AGACCCCCATGATGAGGGCGGCC	TAATTTCTACTATCGTAGAT	CACGCTCAGCCTGGAAACCCAGC
HACD4	GPR152	HACD4-GPR152	ACCCACGGGATACAGATTCAATG	TAATTTCTACTGTCGTAGAT	TATGGGGCGTGTCCTACTCCTCC	TAATTTCTACTATCGTAGAT	AGCGTGCCCTGGCTGGTCTTCCC
HACD4	GPR152	HACD4-GPR152	ACCCACGGGATACAGATTCAATG	TAATTTCTACTGTCGTAGAT	GCCCGTGTGGCCAGGACCATTCT	TAATTTCTACTATCGTAGAT	TGTGGGACGTCTACTCTGGCTAC
HACD4	GPBAR1	HACD4-GPBAR1	ACCCACGGGATACAGATTCAATG	TAATTTCTACTGTCGTAGAT	AGGCGATGCCCAGGGCTAGGAGC	TAATTTCTACTATCGTAGAT	ACTGGACCCCTGGTGCCAACTGC
HACD4	GPBAR1	HACD4-GPBAR1	ACCCACGGGATACAGATTCAATG	TAATTTCTACTGTCGTAGAT	CTGGTCCTGCCTCCTCGTCTACT	TAATTTCTACTATCGTAGAT	TCGAAGTCTATGGGCTCCTGCTG
HACD4	RXFP4	HACD4-RXFP4	ACCCACGGGATACAGATTCAATG	TAATTTCTACTGTCGTAGAT	GCGGTGCTGTGGGTACTGAGTAA	TAATTTCTACTATCGTAGAT	GACGGCCACTGTCCTCAACGTCT
HACD4	RXFP4	HACD4-RXFP4	ACCCACGGGATACAGATTCAATG	TAATTTCTACTGTCGTAGAT	ACAGGCATCGGAGCATCATCAGC	TAATTTCTACTATCGTAGAT	GGCAGCCGAGTCGGCACTGGACT
HACD4	GPR151	HACD4-GPR151	ACCCACGGGATACAGATTCAATG	TAATTTCTACTGTCGTAGAT	TGCACCTATCCGAGCTACGGCGT	TAATTTCTACTATCGTAGAT	GAAACCAGATACGCTCAAAGCAA
HACD4	GPR151	HACD4-GPR151	ACCCACGGGATACAGATTCAATG	TAATTTCTACTGTCGTAGAT	GCCACCACAACGATTGTCAGGCT	TAATTTCTACTATCGTAGAT	GCACCATCAGGCATCATGAAGGT
HACD4	GPR148	HACD4-GPR148	ACCCACGGGATACAGATTCAATG	TAATTTCTACTGTCGTAGAT	GCCGGGAGCAGGTAGTGGGGCTC	TAATTTCTACTATCGTAGAT	GGCGGCGAAGACAGCATCAGTGA
HACD4	GPR148	HACD4-GPR148	ACCCACGGGATACAGATTCAATG	TAATTTCTACTGTCGTAGAT	ATACATCCTACCACCAAGCATGG	TAATTTCTACTATCGTAGAT	GCCGGCCCTGATCCAGCTCATCA
HACD4	GPR119	HACD4-GPR119	ACCCACGGGATACAGATTCAATG	TAATTTCTACTGTCGTAGAT	AAGTAGCGGAAGGGCTGCTTGAT	TAATTTCTACTATCGTAGAT	GTGTGGCCATCTCTGGCCTACTC
HACD4	GPR119	HACD4-GPR119	ACCCACGGGATACAGATTCAATG	TAATTTCTACTGTCGTAGAT	AAGTCGCTGGGAGTCCGTGGGGA	TAATTTCTACTATCGTAGAT	TACTGCGACATGCTCAAGATTGC
HACD4	ACMSD	HACD4-ACMSD	ACCCACGGGATACAGATTCAATG	TAATTTCTACTGTCGTAGAT	CCGGGGTCCAAATTGGCACCCAC	TAATTTCTACTATCGTAGAT	GTCCATTTCTCTAATACGAACTT
HACD4	ACMSD	HACD4-ACMSD	ACCCACGGGATACAGATTCAATG	TAATTTCTACTGTCGTAGAT	GCTACGGAGGCTGGGTGCAGCTC	TAATTTCTACTATCGTAGAT	ACACTCACCCAGTAGCTAAACAT
HACD4	NEK7	HACD4-NEK7	ACCCACGGGATACAGATTCAATG	TAATTTCTACTGTCGTAGAT	ATGGATGCCAAAGCACGTGCTGA	TAATTTCTACTATCGTAGAT	TATTCGAAAGTTGGCTAATGTAT
HACD4	NEK7	HACD4-NEK7	ACCCACGGGATACAGATTCAATG	TAATTTCTACTGTCGTAGAT	GAACTAGCAGATGCTGGCGACCT	TAATTTCTACTATCGTAGAT	TCAGCAACTCAACCATCCAAATG
HACD4	RB1CC1	HACD4-RB1CC1	ACCCACGGGATACAGATTCAATG	TAATTTCTACTGTCGTAGAT	GGAATAGCAGGTGGACGATCACA	TAATTTCTACTATCGTAGAT	TCGGTGAGGTAGTAGTTGTAATT
HACD4	RB1CC1	HACD4-RB1CC1	ACCCACGGGATACAGATTCAATG	TAATTTCTACTGTCGTAGAT	GCTTGATCCAAGGATTATTCGAC	TAATTTCTACTATCGTAGAT	GTACAGACTCAAAAGCCTCGAAA
HACD4	ASAP3	HACD4-ASAP3	ACCCACGGGATACAGATTCAATG	TAATTTCTACTGTCGTAGAT	GGGCCGCCGTGTGAGGGTAGCTG	TAATTTCTACTATCGTAGAT	GGATAGTTCAGGGGCTGACCTCT
HACD4	ASAP3	HACD4-ASAP3	ACCCACGGGATACAGATTCAATG	TAATTTCTACTGTCGTAGAT	CAACAGGGACCTCCTGTCGGTAC	TAATTTCTACTATCGTAGAT	GCGGTGGACGCCCGAGCACTGGA
HACD4	PANK1	HACD4-PANK1	ACCCACGGGATACAGATTCAATG	TAATTTCTACTGTCGTAGAT	GAGCCGAAGGATATTACAGCCGA	TAATTTCTACTATCGTAGAT	TAATACTGCTTATGGGAAAACTG
HACD4	PANK1	HACD4-PANK1	ACCCACGGGATACAGATTCAATG	TAATTTCTACTGTCGTAGAT	AAAGCCCCGCCTCCTGTGGCACA	TAATTTCTACTATCGTAGAT	GTTGAAGCCAACAGAGTCGACAT
HACD4	TAS1R2	HACD4-TAS1R2	ACCCACGGGATACAGATTCAATG	TAATTTCTACTGTCGTAGAT	ACTGGCGCCGTGTGGATCGCCTC	TAATTTCTACTATCGTAGAT	AGTGAGTTCCGCGAGTGGGGCCC
HACD4	TAS1R2	HACD4-TAS1R2	ACCCACGGGATACAGATTCAATG	TAATTTCTACTGTCGTAGAT	TTCGACCCGCAAGGGGACGTGGC	TAATTTCTACTATCGTAGAT	CCGGCTTTGCTGCGTACCACACC
HACD4	OTUD7A	HACD4-OTUD7A	ACCCACGGGATACAGATTCAATG	TAATTTCTACTGTCGTAGAT	CAGGCTCTCGTACACGGGGTCCT	TAATTTCTACTATCGTAGAT	GTAACACCAGGTCCCGGTCGTGA
HACD4	OTUD7A	HACD4-OTUD7A	ACCCACGGGATACAGATTCAATG	TAATTTCTACTGTCGTAGAT	GACGGCGACGTGCTGGCCGACGC	TAATTTCTACTATCGTAGAT	ATCGAGCGGGACTTGATCGAGCA
HACD4	NSUN6	HACD4-NSUN6	ACCCACGGGATACAGATTCAATG	TAATTTCTACTGTCGTAGAT	GTACATGACTTACTAAGGCAGAT	TAATTTCTACTATCGTAGAT	TTTGCGGCTTAGTTCAGAAATCC
HACD4	NSUN6	HACD4-NSUN6	ACCCACGGGATACAGATTCAATG	TAATTTCTACTGTCGTAGAT	ACCGCCTTTGTTCCATCAAAACA	TAATTTCTACTATCGTAGAT	AAGAGGAGCCCATGTCTATGCCC
HACD4	DENND1A	HACD4-DENND1A	ACCCACGGGATACAGATTCAATG	TAATTTCTACTGTCGTAGAT	AGAGCGTTTCGGTAGCTACCGAA	TAATTTCTACTATCGTAGAT	TTGATGGTCGATTAGATCTTCTC
HACD4	DENND1A	HACD4-DENND1A	ACCCACGGGATACAGATTCAATG	TAATTTCTACTGTCGTAGAT	GGGGCACGAAGGTCCTCTAAGCT	TAATTTCTACTATCGTAGAT	AGACTGTCTACTCACAGTGCTGA
HACD4	DOT1L	HACD4-DOT1L	ACCCACGGGATACAGATTCAATG	TAATTTCTACTGTCGTAGAT	TCGACGCCATAGTGATGTTTGCA	TAATTTCTACTATCGTAGAT	TTGGGGCGCCCGCGCTTGCGGCC
HACD4	DOT1L	HACD4-DOT1L	ACCCACGGGATACAGATTCAATG	TAATTTCTACTGTCGTAGAT	CCCGTCCACGACACCGAGCCCTT	TAATTTCTACTATCGTAGAT	GACGAAGGCCGGCTCAGCACACC
HACD4	CEP192	HACD4-CEP192	ACCCACGGGATACAGATTCAATG	TAATTTCTACTGTCGTAGAT	GATGGACTCGTGACATTCACATG	TAATTTCTACTATCGTAGAT	TCTAGGATCAAATATCGGCTCTG
HACD4	CEP192	HACD4-CEP192	ACCCACGGGATACAGATTCAATG	TAATTTCTACTGTCGTAGAT	CAAGGAATCCGTCCGAGCTCCTG	TAATTTCTACTATCGTAGAT	CCTTTATCAGCCGTTAACGTCAC
HACD4	GEMIN5	HACD4-GEMIN5	ACCCACGGGATACAGATTCAATG	TAATTTCTACTGTCGTAGAT	CGAGGACATCGAGGTCGACTGCT	TAATTTCTACTATCGTAGAT	GTACTAGCAACTGCAAAGCACTC
HACD4	GEMIN5	HACD4-GEMIN5	ACCCACGGGATACAGATTCAATG	TAATTTCTACTGTCGTAGAT	GCAAGGCGTGAAGTCCAAGGTTA	TAATTTCTACTATCGTAGAT	TCATCACCCTGGTCAGTACAACC
HACD4	RAPGEF6	HACD4-RAPGEF6	ACCCACGGGATACAGATTCAATG	TAATTTCTACTGTCGTAGAT	ACCGGTGCATCCGACACATATTC	TAATTTCTACTATCGTAGAT	AACGGCACTGTGGAAATCAGTCA
HACD4	RAPGEF6	HACD4-RAPGEF6	ACCCACGGGATACAGATTCAATG	TAATTTCTACTGTCGTAGAT	GTAATATTGAACCGACTGAGTAC	TAATTTCTACTATCGTAGAT	CCCATAATAATACAATCCGTGTC
HACD4	PARD3	HACD4-PARD3	ACCCACGGGATACAGATTCAATG	TAATTTCTACTGTCGTAGAT	GCCAAGCCATGCGTACACCCATC	TAATTTCTACTATCGTAGAT	ACAGTAGCTGACGAGACTAAACT
HACD4	PARD3	HACD4-PARD3	ACCCACGGGATACAGATTCAATG	TAATTTCTACTGTCGTAGAT	CCGAGGGGTGTGCGCTATGAGGT	TAATTTCTACTATCGTAGAT	CTAGTATCCCGCGGGAGGCTTCT
HACD4	GIPC2	HACD4-GIPC2	ACCCACGGGATACAGATTCAATG	TAATTTCTACTGTCGTAGAT	AAACGCGCCCGCGATCTGGGCGT	TAATTTCTACTATCGTAGAT	ACTGAGTCAATAACACCACCATC
HACD4	GIPC2	HACD4-GIPC2	ACCCACGGGATACAGATTCAATG	TAATTTCTACTGTCGTAGAT	CCCATGTGAAAGGAATCGAAAAA	TAATTTCTACTATCGTAGAT	GCAACATCATAGTGACGCCACCC
HACD4	HASPIN	HACD4-HASPIN	ACCCACGGGATACAGATTCAATG	TAATTTCTACTGTCGTAGAT	CAAGGGCCGCATTGTGCCAAGGG	TAATTTCTACTATCGTAGAT	ATGGCTACGGGTGTGTGATCAGC
HACD4	HASPIN	HACD4-HASPIN	ACCCACGGGATACAGATTCAATG	TAATTTCTACTGTCGTAGAT	TGCGGGGGCCGAGCTCGCAGCCC	TAATTTCTACTATCGTAGAT	AAACCGGCCTGTCATGAACAGAA
HACD4	DEFB104A	HACD4-DEFB104A	ACCCACGGGATACAGATTCAATG	TAATTTCTACTGTCGTAGAT	CGGCAACGGGCAGTCCCATAACC	TAATTTCTACTATCGTAGAT	TAGTGAGAAGCGAATTTGAATTG
HACD4	DEFB104A	HACD4-DEFB104A	ACCCACGGGATACAGATTCAATG	TAATTTCTACTGTCGTAGAT	TGGGACTGCCCGTTGCCGGAAGA	TAATTTCTACTATCGTAGAT	TGTCCAATTCAAATTCGCTTCTC
HACD4	GRK7	HACD4-GRK7	ACCCACGGGATACAGATTCAATG	TAATTTCTACTGTCGTAGAT	GTGACCAGCGCCTTCTACGACAA	TAATTTCTACTATCGTAGAT	GGATGTTACAGGCTGGAACCAAT
HACD4	GRK7	HACD4-GRK7	ACCCACGGGATACAGATTCAATG	TAATTTCTACTGTCGTAGAT	CTCGGCCCAGATAGCCTGTGGGA	TAATTTCTACTATCGTAGAT	TGGCGGAGCTCCGCGCAGCCCTG
HACD4	ABHD5	HACD4-ABHD5	ACCCACGGGATACAGATTCAATG	TAATTTCTACTGTCGTAGAT	GACGAAGTAGTAGACCCAGGTTT	TAATTTCTACTATCGTAGAT	AGGTGTGATATAGACGTAGGGCA
HACD4	ABHD5	HACD4-ABHD5	ACCCACGGGATACAGATTCAATG	TAATTTCTACTGTCGTAGAT	CCTGAACGACCAGACCTTGCTGA	TAATTTCTACTATCGTAGAT	GCTGGCCTAAGGATTGCAGGACC
HACD4	SETD7	HACD4-SETD7	ACCCACGGGATACAGATTCAATG	TAATTTCTACTGTCGTAGAT	TCCGTGAACAAAGTTCCCCTCAA	TAATTTCTACTATCGTAGAT	GGTCCCACAGCTACCTTTGAAAA
HACD4	SETD7	HACD4-SETD7	ACCCACGGGATACAGATTCAATG	TAATTTCTACTGTCGTAGAT	GCTCTCCGTCTACATACGTGCCC	TAATTTCTACTATCGTAGAT	AGTGGACATAAGGGTAGCCAGTT
HACD4	CLEC4C	HACD4-CLEC4C	ACCCACGGGATACAGATTCAATG	TAATTTCTACTGTCGTAGAT	CGAGAGTATCAACAGTATCATCC	TAATTTCTACTATCGTAGAT	CCTGGTGTTGATCACCACCAGAT
HACD4	CLEC4C	HACD4-CLEC4C	ACCCACGGGATACAGATTCAATG	TAATTTCTACTGTCGTAGAT	ACTCTTAGTCCAAGATTGCATCC	TAATTTCTACTATCGTAGAT	ACTGGAACCACCAGAGTCCTTTC
HACD4	SCARB1	HACD4-SCARB1	ACCCACGGGATACAGATTCAATG	TAATTTCTACTGTCGTAGAT	AAGGCATCCCCACCTATCGCTTC	TAATTTCTACTATCGTAGAT	CCACCCTCGGCGAACGTGCCTTC
HACD4	SCARB1	HACD4-SCARB1	ACCCACGGGATACAGATTCAATG	TAATTTCTACTGTCGTAGAT	ACGGTGTTCACGGGGGTCCAGAA	TAATTTCTACTATCGTAGAT	ACGGCTCGGAGAGCGACTACATC
HACD4	CASTOR1	HACD4-CASTOR1	ACCCACGGGATACAGATTCAATG	TAATTTCTACTGTCGTAGAT	CACGCTTATGGTGGACGAGGAGG	TAATTTCTACTATCGTAGAT	GTCTCACAGCGGTGCGGCAGTGC
HACD4	CASTOR1	HACD4-CASTOR1	ACCCACGGGATACAGATTCAATG	TAATTTCTACTGTCGTAGAT	GTGGTGATCCACACGCTGGCCCA	TAATTTCTACTATCGTAGAT	AAGGTCCACCTGTGCGAGTAGAA
HACD4	STK32A	HACD4-STK32A	ACCCACGGGATACAGATTCAATG	TAATTTCTACTGTCGTAGAT	CGAGCCATTGGGAAAGGCAGTTT	TAATTTCTACTATCGTAGAT	TATGCCGTCACTCCCAGGGACCA
HACD4	STK32A	HACD4-STK32A	ACCCACGGGATACAGATTCAATG	TAATTTCTACTGTCGTAGAT	CTCCTCTAGGGATATGAAGCCTG	TAATTTCTACTATCGTAGAT	TCACTTCATTGCGCTCCACGCAC
HACD4	SMAP2	HACD4-SMAP2	ACCCACGGGATACAGATTCAATG	TAATTTCTACTGTCGTAGAT	ACTGTATGGATCCCAGACGCCTC	TAATTTCTACTATCGTAGAT	ACCTCGACCAGTGGACTCAAGAA
HACD4	SMAP2	HACD4-SMAP2	ACCCACGGGATACAGATTCAATG	TAATTTCTACTGTCGTAGAT	CGAGGTAGCTGTGGGTCTTCTTT	TAATTTCTACTATCGTAGAT	TGACTTTCACAGGGCCGCGATGG
HACD4	TBC1D22A	HACD4-TBC1D22A	ACCCACGGGATACAGATTCAATG	TAATTTCTACTGTCGTAGAT	ATATGGGCGATCCGCCACCCAGC	TAATTTCTACTATCGTAGAT	GAACGTCACTTACGTGCCATGTA
HACD4	TBC1D22A	HACD4-TBC1D22A	ACCCACGGGATACAGATTCAATG	TAATTTCTACTGTCGTAGAT	GTCGTTCCTAGAATCGTAATAGT	TAATTTCTACTATCGTAGAT	GGACCAGCTCAACCTCCGTAATT
HACD4	PPP1R13L	HACD4-PPP1R13L	ACCCACGGGATACAGATTCAATG	TAATTTCTACTGTCGTAGAT	GCAAGGCCTGCCTCGCCGAGCCT	TAATTTCTACTATCGTAGAT	CCCTAGAAGGGGGTCCGGCCTGC
HACD4	PPP1R13L	HACD4-PPP1R13L	ACCCACGGGATACAGATTCAATG	TAATTTCTACTGTCGTAGAT	CGAAGGCGGACGCTGGCGCGTCG	TAATTTCTACTATCGTAGAT	CGGCTAGGACCCCCCAAACCCCC
HACD4	SLC22A17	HACD4-SLC22A17	ACCCACGGGATACAGATTCAATG	TAATTTCTACTGTCGTAGAT	ACTATCAGCCACCGTGCGGACTC	TAATTTCTACTATCGTAGAT	GCCCCGCCGGACTTCAACCATTG
HACD4	SLC22A17	HACD4-SLC22A17	ACCCACGGGATACAGATTCAATG	TAATTTCTACTGTCGTAGAT	GCCGTCGCGGGATTGTGCTGCTG	TAATTTCTACTATCGTAGAT	CGCATCAGGTAGACACCCAGGTC
HACD4	HDAC7	HACD4-HDAC7	ACCCACGGGATACAGATTCAATG	TAATTTCTACTGTCGTAGAT	TGTGGCCCCGTTCGCCTTGCCGA	TAATTTCTACTATCGTAGAT	GCTCACCTGTCTTGCGCAGAGGG
HACD4	HDAC7	HACD4-HDAC7	ACCCACGGGATACAGATTCAATG	TAATTTCTACTGTCGTAGAT	CGTTGTCCAGTTTGAGGCGGCTG	TAATTTCTACTATCGTAGAT	ATGGACACGCCGATGCCCGAGTT
HACD4	NUP133	HACD4-NUP133	ACCCACGGGATACAGATTCAATG	TAATTTCTACTGTCGTAGAT	GGACCGTCAACTGACACAAAATC	TAATTTCTACTATCGTAGAT	GAGGGACACCGATGGCCACTCGA
HACD4	NUP133	HACD4-NUP133	ACCCACGGGATACAGATTCAATG	TAATTTCTACTGTCGTAGAT	GTCGATGACCAGCTGACCATTAA	TAATTTCTACTATCGTAGAT	GCGATAATGACTAGCAGCCTGCA
HACD4	SDR42E1	HACD4-SDR42E1	ACCCACGGGATACAGATTCAATG	TAATTTCTACTGTCGTAGAT	GATTGAGTTGCTCCCGCCCTGAC	TAATTTCTACTATCGTAGAT	AGTTTGTCTACGGGGACCCCAGG
HACD4	SDR42E1	HACD4-SDR42E1	ACCCACGGGATACAGATTCAATG	TAATTTCTACTGTCGTAGAT	ACGGGTCTGCCATCTGAGATGAA	TAATTTCTACTATCGTAGAT	TCCGAGAGTAGTGATCAGGGTGG
HACD4	SNX33	HACD4-SNX33	ACCCACGGGATACAGATTCAATG	TAATTTCTACTGTCGTAGAT	TAGCGCCGGTAGACGGGTGAGGC	TAATTTCTACTATCGTAGAT	CACGCGATCTTCCACGTCCTGCA
HACD4	SNX33	HACD4-SNX33	ACCCACGGGATACAGATTCAATG	TAATTTCTACTGTCGTAGAT	GCGAGACCTCACTGGATGGCTGG	TAATTTCTACTATCGTAGAT	GATGAAGTCCTCCTCGAAGCGGC
HACD4	MITD1	HACD4-MITD1	ACCCACGGGATACAGATTCAATG	TAATTTCTACTGTCGTAGAT	GCGAATACCTTAATGAGACAGTT	TAATTTCTACTATCGTAGAT	CATGGTCTCTTAATAAGCATCTC
HACD4	MITD1	HACD4-MITD1	ACCCACGGGATACAGATTCAATG	TAATTTCTACTGTCGTAGAT	GGAGTCGCGGTATCCGCAGGCTC	TAATTTCTACTATCGTAGAT	CGCTCTGTCCATGTATTTGGAAA
HACD4	STAG1	HACD4-STAG1	ACCCACGGGATACAGATTCAATG	TAATTTCTACTGTCGTAGAT	TCAGGATCGCATTGTATCAATGA	TAATTTCTACTATCGTAGAT	GCAGACATGACCCACAAGCAGAA
HACD4	STAG1	HACD4-STAG1	ACCCACGGGATACAGATTCAATG	TAATTTCTACTGTCGTAGAT	ATACAGATAGTCGTGCAAGCACT	TAATTTCTACTATCGTAGAT	CCTTAGCAATGTCTGATCGTCAA
HACD4	UBE2Q2	HACD4-UBE2Q2	ACCCACGGGATACAGATTCAATG	TAATTTCTACTGTCGTAGAT	GCATCGTCAGTTGGAAGCTGGAC	TAATTTCTACTATCGTAGAT	TGAAGACCCAAATCTGACATCAG
HACD4	UBE2Q2	HACD4-UBE2Q2	ACCCACGGGATACAGATTCAATG	TAATTTCTACTGTCGTAGAT	ACATGCCAGTCATATAAACTGTC	TAATTTCTACTATCGTAGAT	GTCTCTTTGTAGGATATAGAAGA
HACD4	CANT1	HACD4-CANT1	ACCCACGGGATACAGATTCAATG	TAATTTCTACTGTCGTAGAT	ATACCGAATCCCAGCCGGTGTCC	TAATTTCTACTATCGTAGAT	GTCGCCGTCGGACAGAATCACCC
HACD4	CANT1	HACD4-CANT1	ACCCACGGGATACAGATTCAATG	TAATTTCTACTGTCGTAGAT	GTTGGACACCCAGTTCTCGTGGT	TAATTTCTACTATCGTAGAT	TCGTTCACCACATCACCCGTAGT
HACD4	KBTBD7	HACD4-KBTBD7	ACCCACGGGATACAGATTCAATG	TAATTTCTACTGTCGTAGAT	GTGTGAGCAAAGCTGGTCAAAGG	TAATTTCTACTATCGTAGAT	GCAGCCCTTCTAAGTAGTCCTGA
HACD4	KBTBD7	HACD4-KBTBD7	ACCCACGGGATACAGATTCAATG	TAATTTCTACTGTCGTAGAT	AAGCAGCTCAGCCGAATGGGTTC	TAATTTCTACTATCGTAGAT	AAGTAGGGACACGCAGCTGCTAG
HACD4	APH1B	HACD4-APH1B	ACCCACGGGATACAGATTCAATG	TAATTTCTACTGTCGTAGAT	CCATAGGCCAGCAGTCGCATAGA	TAATTTCTACTATCGTAGAT	TTTGTGAATACCCTATCTGACTC
HACD4	APH1B	HACD4-APH1B	ACCCACGGGATACAGATTCAATG	TAATTTCTACTGTCGTAGAT	TAATATGCAAATCGGAACATTTC	TAATTTCTACTATCGTAGAT	GTTCATGGCAAGAGTCATTATTG
HACD4	ITLN1	HACD4-ITLN1	ACCCACGGGATACAGATTCAATG	TAATTTCTACTGTCGTAGAT	CCTAGATGAGGCTAATACTTACT	TAATTTCTACTATCGTAGAT	CCGGGCCGTTGTCAGTCCAACAC
HACD4	ITLN1	HACD4-ITLN1	ACCCACGGGATACAGATTCAATG	TAATTTCTACTGTCGTAGAT	ATCACTCACCAAATGCACTAGGA	TAATTTCTACTATCGTAGAT	CTGCTGAGGTACCGCACGGACAC
HACD4	CCNB3	HACD4-CCNB3	ACCCACGGGATACAGATTCAATG	TAATTTCTACTGTCGTAGAT	GGAAGCCACCAGTATTGCAGACA	TAATTTCTACTATCGTAGAT	TGGCTGCCTCAGCAGAAAGCTCC
HACD4	CCNB3	HACD4-CCNB3	ACCCACGGGATACAGATTCAATG	TAATTTCTACTGTCGTAGAT	ATCCTCAATAGTGGGTTCCTCCT	TAATTTCTACTATCGTAGAT	TCCAGAGGTGGTCTGTAATATTA
HACD4	CYGB	HACD4-CYGB	ACCCACGGGATACAGATTCAATG	TAATTTCTACTGTCGTAGAT	CCTCGGCCAAGCAGTACTTCAGC	TAATTTCTACTATCGTAGAT	AGGCGAGATGGAGATCGAGCGCA
HACD4	CYGB	HACD4-CYGB	ACCCACGGGATACAGATTCAATG	TAATTTCTACTGTCGTAGAT	CGCAGCTGGGGGCTCCGCTCCAT	TAATTTCTACTATCGTAGAT	ACGACAGTGTTGAGGGCCCCCAT
HACD4	ARAP3	HACD4-ARAP3	ACCCACGGGATACAGATTCAATG	TAATTTCTACTGTCGTAGAT	GGTATACACCTTCCAGCCGGAGC	TAATTTCTACTATCGTAGAT	CAGCGGCTTCCTGTACTGCAGTC
HACD4	ARAP3	HACD4-ARAP3	ACCCACGGGATACAGATTCAATG	TAATTTCTACTGTCGTAGAT	GTGTTCCGCACAGAGAGCGAGGG	TAATTTCTACTATCGTAGAT	GGGGTGGTCATCTGCAAGCAGTG
HACD4	PHIP	HACD4-PHIP	ACCCACGGGATACAGATTCAATG	TAATTTCTACTGTCGTAGAT	ACGGCCAGGAACTAATCTTTGAT	TAATTTCTACTATCGTAGAT	TGGCGACGGGAAGCACAGATCAT
HACD4	PHIP	HACD4-PHIP	ACCCACGGGATACAGATTCAATG	TAATTTCTACTGTCGTAGAT	ATCGAACTGGCAGACGGATATTT	TAATTTCTACTATCGTAGAT	TCACCATCAGGACATGAATTAGT
HACD4	STAB2	HACD4-STAB2	ACCCACGGGATACAGATTCAATG	TAATTTCTACTGTCGTAGAT	GTGAAAGATCTGGTCGGCCCAGG	TAATTTCTACTATCGTAGAT	AGGTACCATATGCTACTAGGCAC
HACD4	STAB2	HACD4-STAB2	ACCCACGGGATACAGATTCAATG	TAATTTCTACTGTCGTAGAT	CGAAAAATCTGCCACCCTCATGC	TAATTTCTACTATCGTAGAT	CCAAGCCATGGATCACTCCCTTA
HACD4	NEU4	HACD4-NEU4	ACCCACGGGATACAGATTCAATG	TAATTTCTACTGTCGTAGAT	CGTGGCGATCTGCACGGCCTCAG	TAATTTCTACTATCGTAGAT	GTGGCCGGGACCCACAGCGAATG
HACD4	NEU4	HACD4-NEU4	ACCCACGGGATACAGATTCAATG	TAATTTCTACTGTCGTAGAT	GGCAAGATCTGCCGGACCAGCCC	TAATTTCTACTATCGTAGAT	GTGGACTCCAGGACCGAGGAGTG
HACD4	RTN4IP1	HACD4-RTN4IP1	ACCCACGGGATACAGATTCAATG	TAATTTCTACTGTCGTAGAT	ACGTGTAAAGGATCACGCTTCAT	TAATTTCTACTATCGTAGAT	TAGCAGACCAGGCTGTGAGAGCC
HACD4	RTN4IP1	HACD4-RTN4IP1	ACCCACGGGATACAGATTCAATG	TAATTTCTACTGTCGTAGAT	AGTGTTCTAATCTTAGGCGCTTC	TAATTTCTACTATCGTAGAT	GATAGTGTATGATAGGCATCATC
HACD4	SLC5A11	HACD4-SLC5A11	ACCCACGGGATACAGATTCAATG	TAATTTCTACTGTCGTAGAT	GGATACGCGATGTCCGAACAGCC	TAATTTCTACTATCGTAGAT	TCAGTCCACAGTGAAGACCAAAA
HACD4	SLC5A11	HACD4-SLC5A11	ACCCACGGGATACAGATTCAATG	TAATTTCTACTGTCGTAGAT	CGAGATCCGCTGACATCTGATCT	TAATTTCTACTATCGTAGAT	ATCCCACCAACCGCGGCGAAACC
HACD4	PALLD	HACD4-PALLD	ACCCACGGGATACAGATTCAATG	TAATTTCTACTGTCGTAGAT	GCTACGAATCCCAGCGGCTCAGA	TAATTTCTACTATCGTAGAT	AAGCCAACTCCAAGGAACTTGTC
HACD4	PALLD	HACD4-PALLD	ACCCACGGGATACAGATTCAATG	TAATTTCTACTGTCGTAGAT	TCATCGGAGGCTATTCTAGCAGT	TAATTTCTACTATCGTAGAT	CACCCTAGTTATCGCTGAGACTT
HACD4	HTR3C	HACD4-HTR3C	ACCCACGGGATACAGATTCAATG	TAATTTCTACTGTCGTAGAT	CCCAGCCTGCATACGCACGATTC	TAATTTCTACTATCGTAGAT	ATGGGCAACAACCTATATGACCA
HACD4	HTR3C	HACD4-HTR3C	ACCCACGGGATACAGATTCAATG	TAATTTCTACTGTCGTAGAT	GGTTCCAATTAATGAAAGGATTG	TAATTTCTACTATCGTAGAT	ACAGAAAGGCCTTCCGTCCATTC
HACD4	RXFP2	HACD4-RXFP2	ACCCACGGGATACAGATTCAATG	TAATTTCTACTGTCGTAGAT	ATCCCGTAAACAAGCGCTGTGAA	TAATTTCTACTATCGTAGAT	GCATGAAGGAGTGATCATGCTAC
HACD4	RXFP2	HACD4-RXFP2	ACCCACGGGATACAGATTCAATG	TAATTTCTACTGTCGTAGAT	CTAGTAGACGATGCTACTTACAG	TAATTTCTACTATCGTAGAT	GATATAAAATACCGAGGGCAGTA
HACD4	CASKIN1	HACD4-CASKIN1	ACCCACGGGATACAGATTCAATG	TAATTTCTACTGTCGTAGAT	ACGGCCGAGCCCGCCTTCAGCAC	TAATTTCTACTATCGTAGAT	GCTCCGGCTCGCTGTCGGACGCC
HACD4	CASKIN1	HACD4-CASKIN1	ACCCACGGGATACAGATTCAATG	TAATTTCTACTGTCGTAGAT	TCACGTGGGCATTGATCCCGCTC	TAATTTCTACTATCGTAGAT	GTACTGGGCCAGGCCGATCATGG
HACD4	CASKIN2	HACD4-CASKIN2	ACCCACGGGATACAGATTCAATG	TAATTTCTACTGTCGTAGAT	TGGAACCTCCACGATCCCACTGC	TAATTTCTACTATCGTAGAT	GTTCGCTGCCCTGGAAGGTGAGG
HACD4	CASKIN2	HACD4-CASKIN2	ACCCACGGGATACAGATTCAATG	TAATTTCTACTGTCGTAGAT	GTTGGGGTCACACGGGTCTTTGG	TAATTTCTACTATCGTAGAT	GTCACCCCGATGGCCGTCAGGTC
HACD4	ATRIP	HACD4-ATRIP	ACCCACGGGATACAGATTCAATG	TAATTTCTACTGTCGTAGAT	TCTAGAACGGATTCCGTCTGATG	TAATTTCTACTATCGTAGAT	ATCGGCTTACACTGCCAGGCCCT
HACD4	ATRIP	HACD4-ATRIP	ACCCACGGGATACAGATTCAATG	TAATTTCTACTGTCGTAGAT	TCTAGAACGGATTCCGTCTGATG	TAATTTCTACTATCGTAGAT	ATCGGCTTACACTGCCAGGCCCT
HACD4	ATRIP	HACD4-ATRIP	ACCCACGGGATACAGATTCAATG	TAATTTCTACTGTCGTAGAT	ACTGCCGACGACCTGGAGGAGCT	TAATTTCTACTATCGTAGAT	GGGATGACCCTGGGATCAAAGGC
HACD4	ATRIP	HACD4-ATRIP	ACCCACGGGATACAGATTCAATG	TAATTTCTACTGTCGTAGAT	ACTGCCGACGACCTGGAGGAGCT	TAATTTCTACTATCGTAGAT	GGGATGACCCTGGGATCAAAGGC
HACD4	ATL1	HACD4-ATL1	ACCCACGGGATACAGATTCAATG	TAATTTCTACTGTCGTAGAT	GTCCCGAGAGCCTAGATATTAAA	TAATTTCTACTATCGTAGAT	ATCTAACTCAAAGGAATGGTCAT
HACD4	ATL1	HACD4-ATL1	ACCCACGGGATACAGATTCAATG	TAATTTCTACTGTCGTAGAT	ACTCCATATCTGAATTCCTGTGG	TAATTTCTACTATCGTAGAT	ATACCTGTATTGAGCTGATCATT
HACD4	S100Z	HACD4-S100Z	ACCCACGGGATACAGATTCAATG	TAATTTCTACTGTCGTAGAT	CAAAGGCCTGACTCACCGAGAGG	TAATTTCTACTATCGTAGAT	TTGCCAGAATAGCGGTGGAAGAT
HACD4	S100Z	HACD4-S100Z	ACCCACGGGATACAGATTCAATG	TAATTTCTACTGTCGTAGAT	CGTGAGCTCTCGCTGCAGGAGCA	TAATTTCTACTATCGTAGAT	CACCGCTATTCTGGCAAGGAAAG
HACD4	SYNE2	HACD4-SYNE2	ACCCACGGGATACAGATTCAATG	TAATTTCTACTGTCGTAGAT	GATCAAGATGATGTGGACACCTC	TAATTTCTACTATCGTAGAT	GACTCCAGGATGACCATAGAAAC
HACD4	SYNE2	HACD4-SYNE2	ACCCACGGGATACAGATTCAATG	TAATTTCTACTGTCGTAGAT	TCAAACCACGTGACTGACATGGA	TAATTTCTACTATCGTAGAT	GTACGGTGGCCTTCAAGTCCACC
HACD4	ASB11	HACD4-ASB11	ACCCACGGGATACAGATTCAATG	TAATTTCTACTGTCGTAGAT	AAGGGCCAGTAAGCGCCCCTGAG	TAATTTCTACTATCGTAGAT	GCTCTCCTAACCCATTTCTATAT
HACD4	ASB11	HACD4-ASB11	ACCCACGGGATACAGATTCAATG	TAATTTCTACTGTCGTAGAT	ACGGAGCCACACCCCTCTTCAAT	TAATTTCTACTATCGTAGAT	TAGGGTGTCAATGTGAACCTTGT
HACD4	SOCS4	HACD4-SOCS4	ACCCACGGGATACAGATTCAATG	TAATTTCTACTGTCGTAGAT	TTAAACGACACACTGCTCCTATA	TAATTTCTACTATCGTAGAT	TCACATACCAATGTTCAGCCCTG
HACD4	SOCS4	HACD4-SOCS4	ACCCACGGGATACAGATTCAATG	TAATTTCTACTGTCGTAGAT	GGCCGATCTCTTAAACAGAAACT	TAATTTCTACTATCGTAGAT	GGAGGTGTTTCCAACTGCAGGAT
HACD4	ACOT11	HACD4-ACOT11	ACCCACGGGATACAGATTCAATG	TAATTTCTACTGTCGTAGAT	AGCACCAGACGGTCGCCGACCTG	TAATTTCTACTATCGTAGAT	CAGGAAGTACATCGTGTCCTGTA
HACD4	ACOT11	HACD4-ACOT11	ACCCACGGGATACAGATTCAATG	TAATTTCTACTGTCGTAGAT	CGGTATCCCTCGCCGTCTGCCAT	TAATTTCTACTATCGTAGAT	TCAGCCGGCACCATGCGGCTACA
HACD4	MYO3B	HACD4-MYO3B	ACCCACGGGATACAGATTCAATG	TAATTTCTACTGTCGTAGAT	TCCGCAGACGTGTACTGGTGAGT	TAATTTCTACTATCGTAGAT	ACGGGTACAGCATCAATGCCTTC
HACD4	MYO3B	HACD4-MYO3B	ACCCACGGGATACAGATTCAATG	TAATTTCTACTGTCGTAGAT	AAAGGCGACCTTCCGTCACACAT	TAATTTCTACTATCGTAGAT	TCATGGGGTGAAACGCGCCTCCA
HACD4	CACNG8	HACD4-CACNG8	ACCCACGGGATACAGATTCAATG	TAATTTCTACTGTCGTAGAT	GATGTTGACGGCCAGCACGCCTA	TAATTTCTACTATCGTAGAT	TCGTCCCGCTTCGGGCCCGGCTC
HACD4	CACNG8	HACD4-CACNG8	ACCCACGGGATACAGATTCAATG	TAATTTCTACTGTCGTAGAT	GACGCGGGAGGCCGCCACGCACA	TAATTTCTACTATCGTAGAT	GGAGGACACGGACTACGACCACG
HACD4	MYLIP	HACD4-MYLIP	ACCCACGGGATACAGATTCAATG	TAATTTCTACTGTCGTAGAT	GACTGCAGTTTACGGGTAGCAAA	TAATTTCTACTATCGTAGAT	ACGGTCACCAAGGAATCTGGGAA
HACD4	MYLIP	HACD4-MYLIP	ACCCACGGGATACAGATTCAATG	TAATTTCTACTGTCGTAGAT	GCAGATTGTGTCGGCAATGGAAA	TAATTTCTACTATCGTAGAT	TTGCACATCAAGGAGGCCCTCTT
HACD4	CTNNBL1	HACD4-CTNNBL1	ACCCACGGGATACAGATTCAATG	TAATTTCTACTGTCGTAGAT	TCGGCTTGCTCGGACACGATAAT	TAATTTCTACTATCGTAGAT	GGTCCAGCTCGGATTCCATGAAC
HACD4	CTNNBL1	HACD4-CTNNBL1	ACCCACGGGATACAGATTCAATG	TAATTTCTACTGTCGTAGAT	TTCTTCCCGATAGCGGCCGCGTT	TAATTTCTACTATCGTAGAT	GTTCCAATCGTGAGCGCTTCCTG
HACD4	ING5	HACD4-ING5	ACCCACGGGATACAGATTCAATG	TAATTTCTACTGTCGTAGAT	AAAGCTCCGGAGGGCGAGGGTTA	TAATTTCTACTATCGTAGAT	TGCAGGCGCTCCACGCGCTGGTC
HACD4	ING5	HACD4-ING5	ACCCACGGGATACAGATTCAATG	TAATTTCTACTGTCGTAGAT	AAAGCGCGCCAGGTCTGCATCAA	TAATTTCTACTATCGTAGAT	CGTTTCAGGTATCGAGAACCTTC
HACD4	ACOT12	HACD4-ACOT12	ACCCACGGGATACAGATTCAATG	TAATTTCTACTGTCGTAGAT	AGTTCCGGGGACCATCTACAGTT	TAATTTCTACTATCGTAGAT	GCTTGCGTGCAATAGCTCCCCGA
HACD4	ACOT12	HACD4-ACOT12	ACCCACGGGATACAGATTCAATG	TAATTTCTACTGTCGTAGAT	GTGGCCAGATTATGGCGTGGATG	TAATTTCTACTATCGTAGAT	AATGCTCTGAACGGAGGTGCCCC
HACD4	ATG4A	HACD4-ATG4A	ACCCACGGGATACAGATTCAATG	TAATTTCTACTGTCGTAGAT	ACTGACTACCTAGAAGAATATCC	TAATTTCTACTATCGTAGAT	AGATGCCACAGTCTTTAGGGGCA
HACD4	ATG4A	HACD4-ATG4A	ACCCACGGGATACAGATTCAATG	TAATTTCTACTGTCGTAGAT	TAGAAAAAATGTGCCGTGTCCTT	TAATTTCTACTATCGTAGAT	AAACCAGAGTAAGGGCACCTCTG
HACD4	PIK3R5	HACD4-PIK3R5	ACCCACGGGATACAGATTCAATG	TAATTTCTACTGTCGTAGAT	ACGCTACGTGTTGTGGTCTTTGG	TAATTTCTACTATCGTAGAT	TGTCGCCAGGTGCTACACCTACA
HACD4	PIK3R5	HACD4-PIK3R5	ACCCACGGGATACAGATTCAATG	TAATTTCTACTGTCGTAGAT	ACGGAGACCGCAGAGGCACAGGA	TAATTTCTACTATCGTAGAT	GAGAGTCCCTCCGCAGTACCAGC
HACD4	TTN	HACD4-TTN	ACCCACGGGATACAGATTCAATG	TAATTTCTACTGTCGTAGAT	ACTGTCGAGCTTACACACCCTAA	TAATTTCTACTATCGTAGAT	TATGCAGGAGCTGATCGTAGCTT
HACD4	TTN	HACD4-TTN	ACCCACGGGATACAGATTCAATG	TAATTTCTACTGTCGTAGAT	GCGCTAGCGATGTGTGGACCACA	TAATTTCTACTATCGTAGAT	ACAGTGAAGTAGGGATCGGCCTC
HACD4	KLHL6	HACD4-KLHL6	ACCCACGGGATACAGATTCAATG	TAATTTCTACTGTCGTAGAT	ACGACGCGGGACTCTCCTTAATT	TAATTTCTACTATCGTAGAT	AGACCGTGATGAGCTGGGTCCGG
HACD4	KLHL6	HACD4-KLHL6	ACCCACGGGATACAGATTCAATG	TAATTTCTACTGTCGTAGAT	GGAACGCACCAAGCCCAGGATGC	TAATTTCTACTATCGTAGAT	AATGTCACGCATGCAAACTCCAC
HACD4	ARAP2	HACD4-ARAP2	ACCCACGGGATACAGATTCAATG	TAATTTCTACTGTCGTAGAT	TGCTAAGACATCGACCTGTACCA	TAATTTCTACTATCGTAGAT	GTCCTAAAGATCTATGCTGTCCT
HACD4	ARAP2	HACD4-ARAP2	ACCCACGGGATACAGATTCAATG	TAATTTCTACTGTCGTAGAT	GACTCCGTTAATAGGCACAGTTA	TAATTTCTACTATCGTAGAT	TAACAGTCTCCAACTGCGGTGGG
HACD4	POMGNT1	HACD4-POMGNT1	ACCCACGGGATACAGATTCAATG	TAATTTCTACTGTCGTAGAT	CTGCGACTTGAATACACCTCTAC	TAATTTCTACTATCGTAGAT	TGAGCCAATCCATCCACCTACTG
HACD4	POMGNT1	HACD4-POMGNT1	ACCCACGGGATACAGATTCAATG	TAATTTCTACTGTCGTAGAT	GGACATCTCTATACCTGACAGAA	TAATTTCTACTATCGTAGAT	TCAACATGGTAGCGCCCGGCCGA
HACD4	RAPGEF4	HACD4-RAPGEF4	ACCCACGGGATACAGATTCAATG	TAATTTCTACTGTCGTAGAT	CAGGACGTGGAGGCGAATACAGT	TAATTTCTACTATCGTAGAT	GAATTAGCACACATACCTGTATG
HACD4	RAPGEF4	HACD4-RAPGEF4	ACCCACGGGATACAGATTCAATG	TAATTTCTACTGTCGTAGAT	ACTGCTCTCCCTGGTAACGATGG	TAATTTCTACTATCGTAGAT	CGAAGGATCATCCTCATGTGGGC
HACD4	DDB2	HACD4-DDB2	ACCCACGGGATACAGATTCAATG	TAATTTCTACTGTCGTAGAT	CGCCTCCTCAATGGAGGGAACAA	TAATTTCTACTATCGTAGAT	AGGGCCACATGCGTCACTTTCTT
HACD4	DDB2	HACD4-DDB2	ACCCACGGGATACAGATTCAATG	TAATTTCTACTGTCGTAGAT	GGACCTGCGCCAGGTTAGAGGGA	TAATTTCTACTATCGTAGAT	CCGGATATTACAAAAGGCTGCCC
HACD4	SMPDL3A	HACD4-SMPDL3A	ACCCACGGGATACAGATTCAATG	TAATTTCTACTGTCGTAGAT	CCTGCGCTGGGTAATCATGACTA	TAATTTCTACTATCGTAGAT	GGGATAGCCCACCTCATGTTCCT
HACD4	SMPDL3A	HACD4-SMPDL3A	ACCCACGGGATACAGATTCAATG	TAATTTCTACTGTCGTAGAT	GCATGTGACTGACTTACACTTAG	TAATTTCTACTATCGTAGAT	GACTGATGATCCTAAGGTTTGGA
HACD4	DDX1	HACD4-DDX1	ACCCACGGGATACAGATTCAATG	TAATTTCTACTGTCGTAGAT	GAAACACTTACCTAGGTCCAAAG	TAATTTCTACTATCGTAGAT	TCCCCAATGCTCCGAAAGCTCTC
HACD4	DDX1	HACD4-DDX1	ACCCACGGGATACAGATTCAATG	TAATTTCTACTGTCGTAGAT	CCGGAGTACCTACAACTATATCT	TAATTTCTACTATCGTAGAT	GTAGCTCTACACCCATGCCATTC
HACD4	HSD17B8	HACD4-HSD17B8	ACCCACGGGATACAGATTCAATG	TAATTTCTACTGTCGTAGAT	CTACGATGCTACTGATGTTGATG	TAATTTCTACTATCGTAGAT	GCTGCACATGTCTGAGGATGACT
HACD4	HSD17B8	HACD4-HSD17B8	ACCCACGGGATACAGATTCAATG	TAATTTCTACTGTCGTAGAT	TCGCCCACCATCTGTCGTTGTGT	TAATTTCTACTATCGTAGAT	TGTCCTACCTCAGGTGCGGGGAG
HACD4	FAM3C	HACD4-FAM3C	ACCCACGGGATACAGATTCAATG	TAATTTCTACTGTCGTAGAT	TCCCCCAAAGCTACAAAGCCTCC	TAATTTCTACTATCGTAGAT	TTACCATTTGCCAAGGCAACATT
HACD4	FAM3C	HACD4-FAM3C	ACCCACGGGATACAGATTCAATG	TAATTTCTACTGTCGTAGAT	TGCTTACCTCCTCCCCACATGTC	TAATTTCTACTATCGTAGAT	GAAGGCCATACAAGATGGAACAA
HACD4	CPT1B	HACD4-CPT1B	ACCCACGGGATACAGATTCAATG	TAATTTCTACTGTCGTAGAT	ACGGTCCAGTTTACGGCGATACA	TAATTTCTACTATCGTAGAT	TCTGCTACCATGGGTGGATGTTT
HACD4	CPT1B	HACD4-CPT1B	ACCCACGGGATACAGATTCAATG	TAATTTCTACTGTCGTAGAT	GTGGCCCTGGATGAGGAATCCTA	TAATTTCTACTATCGTAGAT	CCCGTGGCCTGTATCACAGATGT
HACD4	NCSTN	HACD4-NCSTN	ACCCACGGGATACAGATTCAATG	TAATTTCTACTGTCGTAGAT	GAGCTCGAAGAAATCGCTGCAGG	TAATTTCTACTATCGTAGAT	TATGGGCCAGAGTTTGCTCACTG
HACD4	NCSTN	HACD4-NCSTN	ACCCACGGGATACAGATTCAATG	TAATTTCTACTGTCGTAGAT	ACTACATTGGCAGCTCGAGGATG	TAATTTCTACTATCGTAGAT	GATGGAGCTGCGCCGCATGCAGG
HACD4	TOPBP1	HACD4-TOPBP1	ACCCACGGGATACAGATTCAATG	TAATTTCTACTGTCGTAGAT	GCTGGTTAAAACGAACTCCACCT	TAATTTCTACTATCGTAGAT	ATGGTGTATCCAGGTGTAACGAG
HACD4	TOPBP1	HACD4-TOPBP1	ACCCACGGGATACAGATTCAATG	TAATTTCTACTGTCGTAGAT	GCCGCCCTTGATAGATGAAATGA	TAATTTCTACTATCGTAGAT	CAGACTTGTACAAGATATGGTTA
HACD4	WASF1	HACD4-WASF1	ACCCACGGGATACAGATTCAATG	TAATTTCTACTGTCGTAGAT	GACCTCAGACATACGTGGATCAT	TAATTTCTACTATCGTAGAT	GTGTTACACAGCTTGATCCAAAG
HACD4	WASF1	HACD4-WASF1	ACCCACGGGATACAGATTCAATG	TAATTTCTACTGTCGTAGAT	GATCGCAAGACTTTGCCTATTCC	TAATTTCTACTATCGTAGAT	GTCAGACCACATGAACCACCTCC
HACD4	PIK3R3	HACD4-PIK3R3	ACCCACGGGATACAGATTCAATG	TAATTTCTACTGTCGTAGAT	CTCCCAAGTACCTGGAGGATCCA	TAATTTCTACTATCGTAGAT	ATACAGCCTATCATACTCTTTAC
HACD4	PIK3R3	HACD4-PIK3R3	ACCCACGGGATACAGATTCAATG	TAATTTCTACTGTCGTAGAT	TGTTGAGGCATCTCGGACCAAGA	TAATTTCTACTATCGTAGAT	GCTATCATGAATCTCACCCAGAC
HACD4	NR4A3	HACD4-NR4A3	ACCCACGGGATACAGATTCAATG	TAATTTCTACTGTCGTAGAT	TGCGGCGCAGACATACAGCTCGG	TAATTTCTACTATCGTAGAT	TCGTCCCATAACGCCCCCGCCTG
HACD4	NR4A3	HACD4-NR4A3	ACCCACGGGATACAGATTCAATG	TAATTTCTACTGTCGTAGAT	GCATCAGTTGTCCGTACAGATAG	TAATTTCTACTATCGTAGAT	GTACACGCAGGAAGGCTTGAGTT
HACD4	PHF3	HACD4-PHF3	ACCCACGGGATACAGATTCAATG	TAATTTCTACTGTCGTAGAT	ACTCTAAGTAAGAAACGCTACTT	TAATTTCTACTATCGTAGAT	GCATCTGTGTCCCGAAAAAAAGA
HACD4	PHF3	HACD4-PHF3	ACCCACGGGATACAGATTCAATG	TAATTTCTACTGTCGTAGAT	AGGTAAAACGGGTGAGACTGTTG	TAATTTCTACTATCGTAGAT	ACCATAGGACCTACCAGATAGTA
HACD4	CNOT9	HACD4-CNOT9	ACCCACGGGATACAGATTCAATG	TAATTTCTACTGTCGTAGAT	CCTAGTCTCAGGACTGGACAGCT	TAATTTCTACTATCGTAGAT	CAATGCTCTGGCATTACTGCAAT
HACD4	CNOT9	HACD4-CNOT9	ACCCACGGGATACAGATTCAATG	TAATTTCTACTGTCGTAGAT	CCAATAACTCCAAGGCTGGTGAG	TAATTTCTACTATCGTAGAT	CAGGTCAGCGTTTCTCGCAGCAC
HACD4	DOCK2	HACD4-DOCK2	ACCCACGGGATACAGATTCAATG	TAATTTCTACTGTCGTAGAT	TCAAATAGTCCGGGTCGGCAAGA	TAATTTCTACTATCGTAGAT	ATAGTACACAACGGAGCGATACT
HACD4	DOCK2	HACD4-DOCK2	ACCCACGGGATACAGATTCAATG	TAATTTCTACTGTCGTAGAT	GCGTGTGAGAACTGCTCCAGCTG	TAATTTCTACTATCGTAGAT	GGTCTGCAATGAGTCCTATTATG
HACD4	NUP205	HACD4-NUP205	ACCCACGGGATACAGATTCAATG	TAATTTCTACTGTCGTAGAT	TACGATTCCGTACAAGAGCTTAC	TAATTTCTACTATCGTAGAT	GGCAGTGAAAAACATCGCAAAGA
HACD4	NUP205	HACD4-NUP205	ACCCACGGGATACAGATTCAATG	TAATTTCTACTGTCGTAGAT	GAATGGCGTGAAGGCATGTCCGA	TAATTTCTACTATCGTAGAT	TAGTACGTCGAAAAATTCTAAAT
HACD4	ANKS1A	HACD4-ANKS1A	ACCCACGGGATACAGATTCAATG	TAATTTCTACTGTCGTAGAT	ACCACCTCCAGTCGCCCGTACAG	TAATTTCTACTATCGTAGAT	GGTTTGCTAGTGGGAGGCGCTCG
HACD4	ANKS1A	HACD4-ANKS1A	ACCCACGGGATACAGATTCAATG	TAATTTCTACTGTCGTAGAT	CGGACGCTGGAGCAGAGTGTCGG	TAATTTCTACTATCGTAGAT	ATCGGGCGGTGGCTTTGCTGGAG
HACD4	PXDN	HACD4-PXDN	ACCCACGGGATACAGATTCAATG	TAATTTCTACTGTCGTAGAT	GTTGAGGTCGACCATCAAGCCAT	TAATTTCTACTATCGTAGAT	CATACAGAACGTCGTACAGGGGG
HACD4	PXDN	HACD4-PXDN	ACCCACGGGATACAGATTCAATG	TAATTTCTACTGTCGTAGAT	CCGGACCGCTGCACGATGCCCTG	TAATTTCTACTATCGTAGAT	GGCGGGAATCTGTCTTCATGCTC
HACD4	DYRK2	HACD4-DYRK2	ACCCACGGGATACAGATTCAATG	TAATTTCTACTGTCGTAGAT	TGGAGCCCGGTAAAAACGCGACT	TAATTTCTACTATCGTAGAT	AGGATTCGGATCTCCTCCGCTGC
HACD4	DYRK2	HACD4-DYRK2	ACCCACGGGATACAGATTCAATG	TAATTTCTACTGTCGTAGAT	GTTGTGTCGTGAGCACTGTCCGC	TAATTTCTACTATCGTAGAT	GTTCGCAAGTTTGCCCACTCGAT
HACD4	LPAR1	HACD4-LPAR1	ACCCACGGGATACAGATTCAATG	TAATTTCTACTGTCGTAGAT	CCGCATGCAGCTCCACACACGGA	TAATTTCTACTATCGTAGAT	CAGCCCACACTGGGTATAGCACC
HACD4	LPAR1	HACD4-LPAR1	ACCCACGGGATACAGATTCAATG	TAATTTCTACTGTCGTAGAT	GTTCACAGCCATGAATGAACCAC	TAATTTCTACTATCGTAGAT	AACATGGCACCCCTCTACAGTGA
HACD4	SORL1	HACD4-SORL1	ACCCACGGGATACAGATTCAATG	TAATTTCTACTGTCGTAGAT	AAACGGCGGACCCCCCATGCCAC	TAATTTCTACTATCGTAGAT	AGCTTCGGGACAAGTACATGTTT
HACD4	SORL1	HACD4-SORL1	ACCCACGGGATACAGATTCAATG	TAATTTCTACTGTCGTAGAT	GAAGTGCGACGGGATGGATGATT	TAATTTCTACTATCGTAGAT	CTGGACGGATGCCTACCTGGAGT
HACD4	ANP32B	HACD4-ANP32B	ACCCACGGGATACAGATTCAATG	TAATTTCTACTGTCGTAGAT	TTTGTCATCCACAGGTTCGAGAA	TAATTTCTACTATCGTAGAT	CCAACCTGAATGACTACCGAGAG
HACD4	ANP32B	HACD4-ANP32B	ACCCACGGGATACAGATTCAATG	TAATTTCTACTGTCGTAGAT	TCTTGCAGCTTGAACTCAGTGAA	TAATTTCTACTATCGTAGAT	CAAATTCTCAGTTACTTACCAAA
HACD4	RND1	HACD4-RND1	ACCCACGGGATACAGATTCAATG	TAATTTCTACTGTCGTAGAT	CTACTACGATAATGTCCGTCCAC	TAATTTCTACTATCGTAGAT	CCAGAGACTAAGCTCCACCCTCT
HACD4	RND1	HACD4-RND1	ACCCACGGGATACAGATTCAATG	TAATTTCTACTGTCGTAGAT	ACAGACCTATGTGCCCACCGTGT	TAATTTCTACTATCGTAGAT	CGACCAGAACGAGCTTACATCTG
HACD4	ESR2	HACD4-ESR2	ACCCACGGGATACAGATTCAATG	TAATTTCTACTGTCGTAGAT	GGCTTGTGGTCTGCCGACCAGGC	TAATTTCTACTATCGTAGAT	GTGGTCCATCGCCAGTTATCACA
HACD4	ESR2	HACD4-ESR2	ACCCACGGGATACAGATTCAATG	TAATTTCTACTGTCGTAGAT	TGCGCTGTCTGCAGCGATTACGC	TAATTTCTACTATCGTAGAT	GTAACACTTCCGAAGTCGGCAGG
HACD4	RYR2	HACD4-RYR2	ACCCACGGGATACAGATTCAATG	TAATTTCTACTGTCGTAGAT	TCGCCTGAGCATGCCGATCGAGT	TAATTTCTACTATCGTAGAT	GTGAGGGACCATCTCGGGAAGGA
HACD4	RYR2	HACD4-RYR2	ACCCACGGGATACAGATTCAATG	TAATTTCTACTGTCGTAGAT	CGATACAACGAAGTCATGCAAGC	TAATTTCTACTATCGTAGAT	TCGCTGGCCAATCAAAGAATCTT
HACD4	HTRA1	HACD4-HTRA1	ACCCACGGGATACAGATTCAATG	TAATTTCTACTGTCGTAGAT	TAAACGAGAGGTGCCGGTGGCTA	TAATTTCTACTATCGTAGAT	TGGCGCAAACTGTTGGGATCTTC
HACD4	HTRA1	HACD4-HTRA1	ACCCACGGGATACAGATTCAATG	TAATTTCTACTGTCGTAGAT	GTGGTCGCCATCGGAAGCCCGTT	TAATTTCTACTATCGTAGAT	GATGAGTGCGATGTCTGCTTTCT
HACD4	RORB	HACD4-RORB	ACCCACGGGATACAGATTCAATG	TAATTTCTACTGTCGTAGAT	GGTCAGCCGTCCCCTGATCAGTC	TAATTTCTACTATCGTAGAT	GTCATGGTTATCCCTGGTGCTAA
HACD4	RORB	HACD4-RORB	ACCCACGGGATACAGATTCAATG	TAATTTCTACTGTCGTAGAT	ACAGAGCTCCATGAAGCCTGTTA	TAATTTCTACTATCGTAGAT	GAGACATGTCAATACACCATGGA
HACD4	HDAC2	HACD4-HDAC2	ACCCACGGGATACAGATTCAATG	TAATTTCTACTGTCGTAGAT	ACAGCAAGTTATGGGTCATGCGG	TAATTTCTACTATCGTAGAT	TCTGGTCTTATTGACCGTAGAAA
HACD4	HDAC2	HACD4-HDAC2	ACCCACGGGATACAGATTCAATG	TAATTTCTACTGTCGTAGAT	TCAGCTCTCAACTGGCGGTTCAG	TAATTTCTACTATCGTAGAT	GTCTTACCCTCAAGTCTCCTGTG
HACD4	CDKL2	HACD4-CDKL2	ACCCACGGGATACAGATTCAATG	TAATTTCTACTGTCGTAGAT	GATTTGCGCGAACATTGGCAGCT	TAATTTCTACTATCGTAGAT	ATAACAGCAACTTAGGCATGAAA
HACD4	CDKL2	HACD4-CDKL2	ACCCACGGGATACAGATTCAATG	TAATTTCTACTGTCGTAGAT	AGTTACCAGACAACCAATGGCCC	TAATTTCTACTATCGTAGAT	AGGCAACCTTACTCCAGCAAACA
HACD4	STAM	HACD4-STAM	ACCCACGGGATACAGATTCAATG	TAATTTCTACTGTCGTAGAT	CTAGTGAAGTAAGCAACGTATTA	TAATTTCTACTATCGTAGAT	ATCAATGAGAGGTCCCATCTGGT
HACD4	STAM	HACD4-STAM	ACCCACGGGATACAGATTCAATG	TAATTTCTACTGTCGTAGAT	GACCTAAGGATTGTCTTCGGTCT	TAATTTCTACTATCGTAGAT	TTAGCCACAGTACCAGGATCCTT
HACD4	DPF3	HACD4-DPF3	ACCCACGGGATACAGATTCAATG	TAATTTCTACTGTCGTAGAT	GATCTTCAGGTGGGTGCAATCGT	TAATTTCTACTATCGTAGAT	CAACTCACGGCTGTGTGCAGAGC
HACD4	DPF3	HACD4-DPF3	ACCCACGGGATACAGATTCAATG	TAATTTCTACTGTCGTAGAT	CTGTCACAGACGTAAGGTTTGTC	TAATTTCTACTATCGTAGAT	TGTGGTTGGGTGGGGACCGAGTC
HACD4	DPF2	HACD4-DPF2	ACCCACGGGATACAGATTCAATG	TAATTTCTACTGTCGTAGAT	GCGCTCGACTGTTGGTCACAGGA	TAATTTCTACTATCGTAGAT	CCGGTCCTCCAGGATGGAAGCAT
HACD4	DPF2	HACD4-DPF2	ACCCACGGGATACAGATTCAATG	TAATTTCTACTGTCGTAGAT	CCCGACGCTTGGGAGTATCTTCT	TAATTTCTACTATCGTAGAT	GACTCACAGACCGGAGTAGCCCA
HACD4	PROX1	HACD4-PROX1	ACCCACGGGATACAGATTCAATG	TAATTTCTACTGTCGTAGAT	GCAGGCCTACTATGAGCCAGTTT	TAATTTCTACTATCGTAGAT	ATGGCACTAAAAAACGTTGCTCT
HACD4	PROX1	HACD4-PROX1	ACCCACGGGATACAGATTCAATG	TAATTTCTACTGTCGTAGAT	CACACCGCCAACCAGCGCCTGCA	TAATTTCTACTATCGTAGAT	TTGACCGAGCTCGAGCCCTGATC
HACD4	CREBBP	HACD4-CREBBP	ACCCACGGGATACAGATTCAATG	TAATTTCTACTGTCGTAGAT	ATGGTTCGACAATGCGGGAGCGA	TAATTTCTACTATCGTAGAT	CGTCATCCAGCGGGGCGATGAGT
HACD4	CREBBP	HACD4-CREBBP	ACCCACGGGATACAGATTCAATG	TAATTTCTACTGTCGTAGAT	CCCGCAAATGACTGGTCACGCGG	TAATTTCTACTATCGTAGAT	ATGCGGCGATCCTTTAGAGCTGC
HACD4	KAT6A	HACD4-KAT6A	ACCCACGGGATACAGATTCAATG	TAATTTCTACTGTCGTAGAT	GAGCGGATAGATGGCTTGGACTT	TAATTTCTACTATCGTAGAT	CGACCTGTAGATGTAGATCCAGA
HACD4	KAT6A	HACD4-KAT6A	ACCCACGGGATACAGATTCAATG	TAATTTCTACTGTCGTAGAT	CGTCCAGCTTTAGGAATGGAAAC	TAATTTCTACTATCGTAGAT	TCGGCTCAACACTAAAGCAACCA
HACD4	DLG3	HACD4-DLG3	ACCCACGGGATACAGATTCAATG	TAATTTCTACTGTCGTAGAT	ATTATGATCGGACTCGGGACAGC	TAATTTCTACTATCGTAGAT	GCAGGTGGCATCGACAATCCCCA
HACD4	DLG3	HACD4-DLG3	ACCCACGGGATACAGATTCAATG	TAATTTCTACTGTCGTAGAT	GTGACAGAATACAGTCGCTTTGA	TAATTTCTACTATCGTAGAT	TGGGGGCTACAGCTCGCAGACCT
HACD4	SYMPK	HACD4-SYMPK	ACCCACGGGATACAGATTCAATG	TAATTTCTACTGTCGTAGAT	AAGCGCCCGTCCCGCCAGTTCCA	TAATTTCTACTATCGTAGAT	GTGTACACGGCCGCCAGTTCGTG
HACD4	SYMPK	HACD4-SYMPK	ACCCACGGGATACAGATTCAATG	TAATTTCTACTGTCGTAGAT	GCAGCAACTCAATGTCTCGCTTG	TAATTTCTACTATCGTAGAT	GTCTCAGCGACGTGCTGAAGCCC
HACD4	EZH1	HACD4-EZH1	ACCCACGGGATACAGATTCAATG	TAATTTCTACTGTCGTAGAT	CCGGCGCTGCTTTAAATACGACT	TAATTTCTACTATCGTAGAT	GGGCATCGACCAACTCCAGAAAA
HACD4	EZH1	HACD4-EZH1	ACCCACGGGATACAGATTCAATG	TAATTTCTACTGTCGTAGAT	TGTTCATCGTACCTGAAGAACTG	TAATTTCTACTATCGTAGAT	TGGGGACCAAGACGTGCAAGCAG
HACD4	KCNJ9	HACD4-KCNJ9	ACCCACGGGATACAGATTCAATG	TAATTTCTACTGTCGTAGAT	GCGTGGGCGACTTGCGCTCCTCA	TAATTTCTACTATCGTAGAT	TCAGCCACGAGATCGACGCCGCC
HACD4	KCNJ9	HACD4-KCNJ9	ACCCACGGGATACAGATTCAATG	TAATTTCTACTGTCGTAGAT	TTCGTCCTGGCCTACGCGCTCAC	TAATTTCTACTATCGTAGAT	ACGCACGGCGTCCACGCGGTGTC
HACD4	EVPL	HACD4-EVPL	ACCCACGGGATACAGATTCAATG	TAATTTCTACTGTCGTAGAT	TCTACCAGCTTATACCGCTCACC	TAATTTCTACTATCGTAGAT	CCTGCAAGAGAGCATCCAAGCCC
HACD4	EVPL	HACD4-EVPL	ACCCACGGGATACAGATTCAATG	TAATTTCTACTGTCGTAGAT	TGCAGGGCAGCGCATGCGTGCTC	TAATTTCTACTATCGTAGAT	ACCGAGCTGATAGCCCGCTCCAG
HACD4	GGH	HACD4-GGH	ACCCACGGGATACAGATTCAATG	TAATTTCTACTGTCGTAGAT	CATAAGTGGAGCCTCTCCGTGAA	TAATTTCTACTATCGTAGAT	AAATCCAAGGCATGTGCCCCACA
HACD4	GGH	HACD4-GGH	ACCCACGGGATACAGATTCAATG	TAATTTCTACTGTCGTAGAT	GCATAATCTGAGCGTCTGAGGTC	TAATTTCTACTATCGTAGAT	GTGGAGAGTGCTTATTAACTGCC
HACD4	NRCAM	HACD4-NRCAM	ACCCACGGGATACAGATTCAATG	TAATTTCTACTGTCGTAGAT	CTGGACCCGTAATGGGACTCATT	TAATTTCTACTATCGTAGAT	GTTCTTACCAACAACGCTAAGCA
HACD4	NRCAM	HACD4-NRCAM	ACCCACGGGATACAGATTCAATG	TAATTTCTACTGTCGTAGAT	TAGCTGAGCCACCACGAATCCTC	TAATTTCTACTATCGTAGAT	AGATCCTACATGGATCGTTAAAC
HACD4	PCSK5	HACD4-PCSK5	ACCCACGGGATACAGATTCAATG	TAATTTCTACTGTCGTAGAT	TTATCGTAGGACTCCCCGCTGCT	TAATTTCTACTATCGTAGAT	CGTGCGGGACATTTGAACGCTAA
HACD4	PCSK5	HACD4-PCSK5	ACCCACGGGATACAGATTCAATG	TAATTTCTACTGTCGTAGAT	CCGGAGGCCAACCGTATCGCCAG	TAATTTCTACTATCGTAGAT	CCATACCTCCGATCTTGGCGTTG
HACD4	HOXB13	HACD4-HOXB13	ACCCACGGGATACAGATTCAATG	TAATTTCTACTGTCGTAGAT	CCGGATATCCCGGATAGAAGGCA	TAATTTCTACTATCGTAGAT	CCGGCCGTGGGAGTCTCCGCGGG
HACD4	HOXB13	HACD4-HOXB13	ACCCACGGGATACAGATTCAATG	TAATTTCTACTGTCGTAGAT	AGCGAGCTCCGGGACACTCGGCA	TAATTTCTACTATCGTAGAT	GCGGTTCTCCAGGAGCACCCAGA
HACD4	KAT2A	HACD4-KAT2A	ACCCACGGGATACAGATTCAATG	TAATTTCTACTGTCGTAGAT	GGCGAAGCCTTCTCCGGTCCATT	TAATTTCTACTATCGTAGAT	GACTCCCACCCCGGCACCAGCCC
HACD4	KAT2A	HACD4-KAT2A	ACCCACGGGATACAGATTCAATG	TAATTTCTACTGTCGTAGAT	AGAGCTCGAACATCGTCTGCCGC	TAATTTCTACTATCGTAGAT	ATCGGCAACTCACTGACGCCCAA
HACD4	KAT2B	HACD4-KAT2B	ACCCACGGGATACAGATTCAATG	TAATTTCTACTGTCGTAGAT	GTACCGAGGTAGACTGTCGCAGA	TAATTTCTACTATCGTAGAT	GATGGAATTAATCAACGAGGTTA
HACD4	KAT2B	HACD4-KAT2B	ACCCACGGGATACAGATTCAATG	TAATTTCTACTGTCGTAGAT	GGCCGAGGAGTCTTGTAAATGTA	TAATTTCTACTATCGTAGAT	CCGGGGCAGTTATCAATCCACCT
HACD4	BCL2L2	HACD4-BCL2L2	ACCCACGGGATACAGATTCAATG	TAATTTCTACTGTCGTAGAT	CATGCAGCTGAGCCGCCAGATCA	TAATTTCTACTATCGTAGAT	TAACCTACAAAGTCTGCCACCAG
HACD4	BCL2L2	HACD4-BCL2L2	ACCCACGGGATACAGATTCAATG	TAATTTCTACTGTCGTAGAT	GCCCCAAAGACAAAGAAGGCTAC	TAATTTCTACTATCGTAGAT	GTGCAGCGGGTCAGCTGCTGGGC
HACD4	GHSR	HACD4-GHSR	ACCCACGGGATACAGATTCAATG	TAATTTCTACTGTCGTAGAT	CGGTGCGCTCTGGACTGCTCACG	TAATTTCTACTATCGTAGAT	ACCCGCCCCTTGGTGACCACCAC
HACD4	GHSR	HACD4-GHSR	ACCCACGGGATACAGATTCAATG	TAATTTCTACTGTCGTAGAT	GGCGACCTCCTCTGCAAACTCTT	TAATTTCTACTATCGTAGAT	CGCGAGCTGCGCACCACCACCAA
HACD4	CASP10	HACD4-CASP10	ACCCACGGGATACAGATTCAATG	TAATTTCTACTGTCGTAGAT	AGCTATCCAGATAGTGACACCTC	TAATTTCTACTATCGTAGAT	AGACTTTCTTACCAGCATCTTTA
HACD4	CASP10	HACD4-CASP10	ACCCACGGGATACAGATTCAATG	TAATTTCTACTGTCGTAGAT	GAGTGTTAGCAGATGCTCCTTGC	TAATTTCTACTATCGTAGAT	CTGGCAGAACTCCTCTATATCAT
HACD4	SEMA4D	HACD4-SEMA4D	ACCCACGGGATACAGATTCAATG	TAATTTCTACTGTCGTAGAT	CGTGTGTGGGACCAACGCATTCC	TAATTTCTACTATCGTAGAT	CTGACGTGATCCGAAAAAGCCCA
HACD4	SEMA4D	HACD4-SEMA4D	ACCCACGGGATACAGATTCAATG	TAATTTCTACTGTCGTAGAT	GCTGTGAACGCACTCAACATCTC	TAATTTCTACTATCGTAGAT	ATTCAGGAGATGAGCGGCGATGC
HACD4	NEO1	HACD4-NEO1	ACCCACGGGATACAGATTCAATG	TAATTTCTACTGTCGTAGAT	CCACGTAACAGTGATGGAGGTAG	TAATTTCTACTATCGTAGAT	GGCAGACAACACTTACCTTTCTG
HACD4	NEO1	HACD4-NEO1	ACCCACGGGATACAGATTCAATG	TAATTTCTACTGTCGTAGAT	GGTAGCGAATCTTGTAGCCAGTA	TAATTTCTACTATCGTAGAT	ACTACGCAGCGATAAAGCCCGCC
HACD4	PMM1	HACD4-PMM1	ACCCACGGGATACAGATTCAATG	TAATTTCTACTGTCGTAGAT	CCGAGAACGGGACGGTGCAGTAT	TAATTTCTACTATCGTAGAT	CAGTAGTCAGAGCCGCCCACCAC
HACD4	PMM1	HACD4-PMM1	ACCCACGGGATACAGATTCAATG	TAATTTCTACTGTCGTAGAT	GCATGCCATTCCGGAACTCGATG	TAATTTCTACTATCGTAGAT	AGGGTCCTACCTGGCGAGCCGGC
HACD4	KLK6	HACD4-KLK6	ACCCACGGGATACAGATTCAATG	TAATTTCTACTGTCGTAGAT	TGGGGAAGCATAACCTTCGGCAA	TAATTTCTACTATCGTAGAT	GTAGGGGTGAGATGTCTTGTCGC
HACD4	KLK6	HACD4-KLK6	ACCCACGGGATACAGATTCAATG	TAATTTCTACTGTCGTAGAT	GTTGTCCGGGCTGTGATCCACCC	TAATTTCTACTATCGTAGAT	CTGACACCATCCAGTGTGCATAC
HACD4	RAD50	HACD4-RAD50	ACCCACGGGATACAGATTCAATG	TAATTTCTACTGTCGTAGAT	ACTGAATGGTCCACGCTCAAAGC	TAATTTCTACTATCGTAGAT	CGCAGGGTCCTGTCTAAGTCTGC
HACD4	RAD50	HACD4-RAD50	ACCCACGGGATACAGATTCAATG	TAATTTCTACTGTCGTAGAT	TCTGGAGCAAGTCGCAGTTTAGA	TAATTTCTACTATCGTAGAT	TGAGTACACACCATAGATCTTTG
HACD4	OSTF1	HACD4-OSTF1	ACCCACGGGATACAGATTCAATG	TAATTTCTACTGTCGTAGAT	GGGCAAGTTAAAGTCTTCAGAGC	TAATTTCTACTATCGTAGAT	AATCTAGTGGCTGAGCAGGCAGA
HACD4	OSTF1	HACD4-OSTF1	ACCCACGGGATACAGATTCAATG	TAATTTCTACTGTCGTAGAT	TGGCCCCCGTGGCAAGCCCAGTA	TAATTTCTACTATCGTAGAT	AAATAAGCAGTCTTACCTGCTGG
HACD4	ABCC2	HACD4-ABCC2	ACCCACGGGATACAGATTCAATG	TAATTTCTACTGTCGTAGAT	AGACTCTGATCCGGACACTCTTA	TAATTTCTACTATCGTAGAT	CCTGGGAACATGATTCGGAAGCC
HACD4	ABCC2	HACD4-ABCC2	ACCCACGGGATACAGATTCAATG	TAATTTCTACTGTCGTAGAT	GTCAACTACAGTGTGTAGTAATA	TAATTTCTACTATCGTAGAT	TCCAACGGTGTACTCCTTCCTGG
HACD4	ERCC4	HACD4-ERCC4	ACCCACGGGATACAGATTCAATG	TAATTTCTACTGTCGTAGAT	TGGCGAAAGAGGCGCAAGATGAA	TAATTTCTACTATCGTAGAT	TTGACTCCAGCACCTCGATGTTT
HACD4	ERCC4	HACD4-ERCC4	ACCCACGGGATACAGATTCAATG	TAATTTCTACTGTCGTAGAT	GACAATCCGCCATTATCTGGATC	TAATTTCTACTATCGTAGAT	CAGGCCTACTCGCCCTGTAAATT
HACD4	UPF1	HACD4-UPF1	ACCCACGGGATACAGATTCAATG	TAATTTCTACTGTCGTAGAT	CCGTGGATGAGACCTCGGTGTCT	TAATTTCTACTATCGTAGAT	TGGTACTGGTAGGCGTCCTCGTA
HACD4	UPF1	HACD4-UPF1	ACCCACGGGATACAGATTCAATG	TAATTTCTACTGTCGTAGAT	AATCGACGAAAGCACCCAGGCCA	TAATTTCTACTATCGTAGAT	ACGGCGATGTTGCTCGGAGCACA
HACD4	COPS5	HACD4-COPS5	ACCCACGGGATACAGATTCAATG	TAATTTCTACTGTCGTAGAT	GGGCTACAAACCTCCTGATGAAG	TAATTTCTACTATCGTAGAT	TTAGGTTGGCCGCCTTGAAAATG
HACD4	COPS5	HACD4-COPS5	ACCCACGGGATACAGATTCAATG	TAATTTCTACTGTCGTAGAT	ATCGATACTCTGAGCTTCCTGCA	TAATTTCTACTATCGTAGAT	AGTACTGCAAAATCTCAGCATTG
HACD4	MAP4K1	HACD4-MAP4K1	ACCCACGGGATACAGATTCAATG	TAATTTCTACTGTCGTAGAT	CATGTCCACGTCGTCATAGTCAT	TAATTTCTACTATCGTAGAT	AAGAAACGACCCAGCGCCACCAA
HACD4	MAP4K1	HACD4-MAP4K1	ACCCACGGGATACAGATTCAATG	TAATTTCTACTGTCGTAGAT	GCATCTCGGCCCAGATTGGGGCT	TAATTTCTACTATCGTAGAT	GTGGGGGCCCACTGGCACACCGG
HACD4	BAD	HACD4-BAD	ACCCACGGGATACAGATTCAATG	TAATTTCTACTGTCGTAGAT	GTCGTCCTCCGTCCCCGCGGGGT	TAATTTCTACTATCGTAGAT	CCGGAGCCTGAGGGCCCGTCCCC
HACD4	BAD	HACD4-BAD	ACCCACGGGATACAGATTCAATG	TAATTTCTACTGTCGTAGAT	GGGGGCGCCGAGCGCGAGCGGCC	TAATTTCTACTATCGTAGAT	AGAGTTTGAGCCGAGTGAGCAGG
HACD4	GCDH	HACD4-GCDH	ACCCACGGGATACAGATTCAATG	TAATTTCTACTGTCGTAGAT	ATCGGGAGATCATTTCGGAGATG	TAATTTCTACTATCGTAGAT	CCTTCCCAGCCTCGCGTCCCGAG
HACD4	GCDH	HACD4-GCDH	ACCCACGGGATACAGATTCAATG	TAATTTCTACTGTCGTAGAT	CTCGCTGCCATAGGCATAGATAG	TAATTTCTACTATCGTAGAT	GTCTGTGGCCTATGGGCTCCTGG
HACD4	KCNN1	HACD4-KCNN1	ACCCACGGGATACAGATTCAATG	TAATTTCTACTGTCGTAGAT	ACGGACGCCTCGAGCCGCAGCAT	TAATTTCTACTATCGTAGAT	TCATCTCGCTAGAGCTGGCAGTG
HACD4	KCNN1	HACD4-KCNN1	ACCCACGGGATACAGATTCAATG	TAATTTCTACTGTCGTAGAT	TCGAAGAGCGCCCGCCGGTGGCC	TAATTTCTACTATCGTAGAT	GCATCGTCGTCATGGTGACGGAG
HACD4	KCNB2	HACD4-KCNB2	ACCCACGGGATACAGATTCAATG	TAATTTCTACTGTCGTAGAT	ACCCTTAGGCGGAGTTACAATGA	TAATTTCTACTATCGTAGAT	ATACTTCGAGCGAAGGCATCTTT
HACD4	KCNB2	HACD4-KCNB2	ACCCACGGGATACAGATTCAATG	TAATTTCTACTGTCGTAGAT	GCTAACCTCCTGGTACTTATTCT	TAATTTCTACTATCGTAGAT	GTGAGGATAAGAATCGCAAAAGG
HACD4	TNFRSF14	HACD4-TNFRSF14	ACCCACGGGATACAGATTCAATG	TAATTTCTACTGTCGTAGAT	TGCATCGTCCAGGACGGGGACCA	TAATTTCTACTATCGTAGAT	CACTCTCTGGGCGGCAGGTTATC
HACD4	TNFRSF14	HACD4-TNFRSF14	ACCCACGGGATACAGATTCAATG	TAATTTCTACTGTCGTAGAT	GGCTCGCGCGCAGGCCCATGGCT	TAATTTCTACTATCGTAGAT	TCAGGCACCGAGAGTCAGGACAC
HACD4	SLCO2A1	HACD4-SLCO2A1	ACCCACGGGATACAGATTCAATG	TAATTTCTACTGTCGTAGAT	GAGGAATCCTCATGAAGCGCTTT	TAATTTCTACTATCGTAGAT	TGAGGCTCCTGATGAACTCACTC
HACD4	SLCO2A1	HACD4-SLCO2A1	ACCCACGGGATACAGATTCAATG	TAATTTCTACTGTCGTAGAT	GAGGAATCCTCATGAAGCGCTTT	TAATTTCTACTATCGTAGAT	TGAGGCTCCTGATGAACTCACTC
HACD4	SLCO2A1	HACD4-SLCO2A1	ACCCACGGGATACAGATTCAATG	TAATTTCTACTGTCGTAGAT	GACCGGCTTTCGGGTACCTGCTG	TAATTTCTACTATCGTAGAT	CCTCGAGCAATGCCCATAGGAGC
HACD4	SLCO2A1	HACD4-SLCO2A1	ACCCACGGGATACAGATTCAATG	TAATTTCTACTGTCGTAGAT	GACCGGCTTTCGGGTACCTGCTG	TAATTTCTACTATCGTAGAT	CCTCGAGCAATGCCCATAGGAGC
HACD4	TNPO1	HACD4-TNPO1	ACCCACGGGATACAGATTCAATG	TAATTTCTACTGTCGTAGAT	GATCGTCCTCTCAACATCATGAT	TAATTTCTACTATCGTAGAT	ACAGATACTTACTGGTTTGTTTA
HACD4	TNPO1	HACD4-TNPO1	ACCCACGGGATACAGATTCAATG	TAATTTCTACTGTCGTAGAT	AACAGTGCCTTTGCTACCCTAGA	TAATTTCTACTATCGTAGAT	CCTCAACTATATTATGCATGTGA
HACD4	EMG1	HACD4-EMG1	ACCCACGGGATACAGATTCAATG	TAATTTCTACTGTCGTAGAT	CTGCCCCTAGTCGGGGCCGCTTG	TAATTTCTACTATCGTAGAT	CCCATGAGGCCACAAAAGCGGTC
HACD4	EMG1	HACD4-EMG1	ACCCACGGGATACAGATTCAATG	TAATTTCTACTGTCGTAGAT	AAGCCTCGTGAACGAAGCGGTGG	TAATTTCTACTATCGTAGAT	GGGGACTATCCATCAGCATCAGC
HACD4	IRF7	HACD4-IRF7	ACCCACGGGATACAGATTCAATG	TAATTTCTACTGTCGTAGAT	GCTGCGCACTGCGCAGCACGCGT	TAATTTCTACTATCGTAGAT	CCGCACCAGGCAGAGCCGTACCT
HACD4	IRF7	HACD4-IRF7	ACCCACGGGATACAGATTCAATG	TAATTTCTACTGTCGTAGAT	TATACGGCCCCCCAGACCCAGCT	TAATTTCTACTATCGTAGAT	CTGGAAGCACTTCGCGCGCAAGG
HACD4	KAT5	HACD4-KAT5	ACCCACGGGATACAGATTCAATG	TAATTTCTACTGTCGTAGAT	GGTCCAGCCGCTCATGCGTCACC	TAATTTCTACTATCGTAGAT	CTACTATCTCGGCAGAATGGAGC
HACD4	KAT5	HACD4-KAT5	ACCCACGGGATACAGATTCAATG	TAATTTCTACTGTCGTAGAT	TGCCTCAAGTACGGCCGTAGTCT	TAATTTCTACTATCGTAGAT	ATCCGGGTGACGATGTCGTCGTG
HACD4	USP13	HACD4-USP13	ACCCACGGGATACAGATTCAATG	TAATTTCTACTGTCGTAGAT	GTAACGCTCCACCAGACGCCCCT	TAATTTCTACTATCGTAGAT	GTGCCCGACTCCTGGATCACTTC
HACD4	USP13	HACD4-USP13	ACCCACGGGATACAGATTCAATG	TAATTTCTACTGTCGTAGAT	ACGGCTAGTGGGTAGCCCATGTC	TAATTTCTACTATCGTAGAT	CGGGTCTGACAGCACTGAATGCG
HACD4	USP9X	HACD4-USP9X	ACCCACGGGATACAGATTCAATG	TAATTTCTACTGTCGTAGAT	CATATCTGCATTCGGTAGGAAGT	TAATTTCTACTATCGTAGAT	ACTGTATGAAGAGTGAGAAACTC
HACD4	USP9X	HACD4-USP9X	ACCCACGGGATACAGATTCAATG	TAATTTCTACTGTCGTAGAT	CCCCCAGAGCATTCCGCGGTAAA	TAATTTCTACTATCGTAGAT	CAGACCAATGCAGGCAATGAGCC
HACD4	USP7	HACD4-USP7	ACCCACGGGATACAGATTCAATG	TAATTTCTACTGTCGTAGAT	CCTTTCGTAGCTGATTCGTGAAA	TAATTTCTACTATCGTAGAT	TATCCCACTATAGATTACCTATC
HACD4	USP7	HACD4-USP7	ACCCACGGGATACAGATTCAATG	TAATTTCTACTGTCGTAGAT	GTACACCTTGACACCACGTCGTC	TAATTTCTACTATCGTAGAT	CCGCGGAATAATTTGGGTATGGT
HACD4	CUL5	HACD4-CUL5	ACCCACGGGATACAGATTCAATG	TAATTTCTACTGTCGTAGAT	ACTATCGGCAGAGATGTCTAATA	TAATTTCTACTATCGTAGAT	GTGGGGTACTTACGAAAACAGAT
HACD4	CUL5	HACD4-CUL5	ACCCACGGGATACAGATTCAATG	TAATTTCTACTGTCGTAGAT	GCAAAGCCGTATCATCTTGATGG	TAATTTCTACTATCGTAGAT	TAGAACACAAGCACCCTCGTATT
HACD4	TNFRSF25	HACD4-TNFRSF25	ACCCACGGGATACAGATTCAATG	TAATTTCTACTGTCGTAGAT	CGCAGAGATACTGACTGTGGGAC	TAATTTCTACTATCGTAGAT	ACAGGGCACTACCTGAAGGCCCC
HACD4	TNFRSF25	HACD4-TNFRSF25	ACCCACGGGATACAGATTCAATG	TAATTTCTACTGTCGTAGAT	TTACCGGTGGTGGGGTCAGAGCC	TAATTTCTACTATCGTAGAT	GCAGTGGCCGACACCCGCTGTGG
HACD4	ATP2A3	HACD4-ATP2A3	ACCCACGGGATACAGATTCAATG	TAATTTCTACTGTCGTAGAT	GCCGACCCGGCCCACGGTGGCTC	TAATTTCTACTATCGTAGAT	GACACCGACCTGCAGGCTCTGTC
HACD4	ATP2A3	HACD4-ATP2A3	ACCCACGGGATACAGATTCAATG	TAATTTCTACTGTCGTAGAT	ACGTATACCCCCGAGGGCGAAGT	TAATTTCTACTATCGTAGAT	TCTGCACGCCCTTGCGGTCCGAG
HACD4	P2RX5	HACD4-P2RX5	ACCCACGGGATACAGATTCAATG	TAATTTCTACTGTCGTAGAT	CACGACCAGGTACGCCAGGATGG	TAATTTCTACTATCGTAGAT	TGATGGCGCGTGCTCCAAGGACA
HACD4	P2RX5	HACD4-P2RX5	ACCCACGGGATACAGATTCAATG	TAATTTCTACTGTCGTAGAT	CGACTGGGCTCCGTGATCCGCTG	TAATTTCTACTATCGTAGAT	CCAAGACGTCGACACCTCCCTGC
HACD4	BHMT	HACD4-BHMT	ACCCACGGGATACAGATTCAATG	TAATTTCTACTGTCGTAGAT	CATGGCGTGCCCCCCGGCGAGTG	TAATTTCTACTATCGTAGAT	GTAGCAGGAGGAGTGAGTCAGAC
HACD4	BHMT	HACD4-BHMT	ACCCACGGGATACAGATTCAATG	TAATTTCTACTGTCGTAGAT	CCGGATGCTATCAAGGTTTCAAC	TAATTTCTACTATCGTAGAT	TCTAAGACATAGTTGCCCCTGTT
HACD4	PTP4A1	HACD4-PTP4A1	ACCCACGGGATACAGATTCAATG	TAATTTCTACTGTCGTAGAT	CCTCCCAAGGCCTGCAACGCAAT	TAATTTCTACTATCGTAGAT	CCTCTATAAATTTGTTTAAGGTC
HACD4	PTP4A1	HACD4-PTP4A1	ACCCACGGGATACAGATTCAATG	TAATTTCTACTGTCGTAGAT	TTACCTCACCAGAGCTCCAGTAC	TAATTTCTACTATCGTAGAT	AATATTCTTCTGACTTAGGATTG
HACD4	PHKB	HACD4-PHKB	ACCCACGGGATACAGATTCAATG	TAATTTCTACTGTCGTAGAT	GAGGTAGCCGGTTCAACCCCATA	TAATTTCTACTATCGTAGAT	GGTCGAAAATAATCGGGTAACAA
HACD4	PHKB	HACD4-PHKB	ACCCACGGGATACAGATTCAATG	TAATTTCTACTGTCGTAGAT	CCTTATCGGCCTGACGCATATAG	TAATTTCTACTATCGTAGAT	CTAGCAACTGTGGCCGTGATGGA
HACD4	MR1	HACD4-MR1	ACCCACGGGATACAGATTCAATG	TAATTTCTACTGTCGTAGAT	GGTTGGGTACGTGGACTCGCACC	TAATTTCTACTATCGTAGAT	CTAGAGCCCCCACTGGTCAGAGT
HACD4	MR1	HACD4-MR1	ACCCACGGGATACAGATTCAATG	TAATTTCTACTGTCGTAGAT	ATGGTGAAGCACAGCGATTCCCG	TAATTTCTACTATCGTAGAT	AAGGTGGAACTGAAGCGCCTACA
HACD4	TSLP	HACD4-TSLP	ACCCACGGGATACAGATTCAATG	TAATTTCTACTGTCGTAGAT	GTGAAGTCGTAAGTTAACACCAG	TAATTTCTACTATCGTAGAT	CCTTACTATATGTTCTGTCAGTT
HACD4	TSLP	HACD4-TSLP	ACCCACGGGATACAGATTCAATG	TAATTTCTACTGTCGTAGAT	TTTGGCGAGCGACGCGCAGCCGG	TAATTTCTACTATCGTAGAT	CCGCCTATGAGCAGCCACATTGC
HACD4	UCN3	HACD4-UCN3	ACCCACGGGATACAGATTCAATG	TAATTTCTACTGTCGTAGAT	AGCTGCCTCAACACCGCCCTGTC	TAATTTCTACTATCGTAGAT	GAACTTGTGGGGGAGGCCTGTCC
HACD4	UCN3	HACD4-UCN3	ACCCACGGGATACAGATTCAATG	TAATTTCTACTGTCGTAGAT	GGACACGTATCTGTACCGGGTGC	TAATTTCTACTATCGTAGAT	GCCGTGTCCTGGCGTGGCTTTCC
HACD4	KISS1R	HACD4-KISS1R	ACCCACGGGATACAGATTCAATG	TAATTTCTACTGTCGTAGAT	TACAGTGCGAAGGCGCGCTCCAG	TAATTTCTACTATCGTAGAT	GTTGACGAACTTGCACATGAAGT
HACD4	KISS1R	HACD4-KISS1R	ACCCACGGGATACAGATTCAATG	TAATTTCTACTGTCGTAGAT	GTCACGGTCCGCATCGGCTTGTG	TAATTTCTACTATCGTAGAT	CCGTTGCGCGCCCTGCACCGCCG
HACD4	RFK	HACD4-RFK	ACCCACGGGATACAGATTCAATG	TAATTTCTACTGTCGTAGAT	TGGTCTCAGGTAGCCAACAATGG	TAATTTCTACTATCGTAGAT	CAACACTGGCCCAACCATAGTAA
HACD4	RFK	HACD4-RFK	ACCCACGGGATACAGATTCAATG	TAATTTCTACTGTCGTAGAT	CAAGAATACGAAGAAGTCTATGG	TAATTTCTACTATCGTAGAT	AGTGGATATATCAGCTGGAAGAT
HACD4	TAAR8	HACD4-TAAR8	ACCCACGGGATACAGATTCAATG	TAATTTCTACTGTCGTAGAT	TAGCTTGTTGTTTAGCTATAAGA	TAATTTCTACTATCGTAGAT	ACAGCCACCTACGCAGTTGAGAG
HACD4	TAAR8	HACD4-TAAR8	ACCCACGGGATACAGATTCAATG	TAATTTCTACTGTCGTAGAT	GAAATCTCTTAGTAATGACTTCT	TAATTTCTACTATCGTAGAT	CCCGGGACCCAGGAGAATAGGGA
HACD4	TOP1MT	HACD4-TOP1MT	ACCCACGGGATACAGATTCAATG	TAATTTCTACTGTCGTAGAT	CGAGACTTCCAGTCAGCCCGGTA	TAATTTCTACTATCGTAGAT	CGACGGAGTGCGTTTCTTCTATG
HACD4	TOP1MT	HACD4-TOP1MT	ACCCACGGGATACAGATTCAATG	TAATTTCTACTGTCGTAGAT	TGGACAAGGCCGCAGCCCGGAAA	TAATTTCTACTATCGTAGAT	TGAACGCTCTCGGTCCAAGCTGC
HACD4	TRIM63	HACD4-TRIM63	ACCCACGGGATACAGATTCAATG	TAATTTCTACTGTCGTAGAT	ACACGTTGTATGCCATCCTGGAT	TAATTTCTACTATCGTAGAT	ATTGGCACACTTCCGGCACAGGT
HACD4	TRIM63	HACD4-TRIM63	ACCCACGGGATACAGATTCAATG	TAATTTCTACTGTCGTAGAT	ACTGCAGTCGGCCGCTGCAGAAG	TAATTTCTACTATCGTAGAT	GTGACGATCCATGATCACCTCGT
HACD4	L3MBTL2	HACD4-L3MBTL2	ACCCACGGGATACAGATTCAATG	TAATTTCTACTGTCGTAGAT	ACCGACTGGAAGGGCTACCTCAT	TAATTTCTACTATCGTAGAT	AGGTACGAGCAGTCTACACAGAA
HACD4	L3MBTL2	HACD4-L3MBTL2	ACCCACGGGATACAGATTCAATG	TAATTTCTACTGTCGTAGAT	AGGGTATCGGGTGCTGCTTCGGT	TAATTTCTACTATCGTAGAT	GTGGCCCACACGTCGTGACCAAC
HACD4	HDAC10	HACD4-HDAC10	ACCCACGGGATACAGATTCAATG	TAATTTCTACTGTCGTAGAT	CGAGGCCTCGCGGGCTGACAACC	TAATTTCTACTATCGTAGAT	ACTCAGCCATCGGGGACCCTGAG
HACD4	HDAC10	HACD4-HDAC10	ACCCACGGGATACAGATTCAATG	TAATTTCTACTGTCGTAGAT	TGTGTGTTCAACAACGTGGCCAT	TAATTTCTACTATCGTAGAT	CTGCGAGAGTCAGATGCAGACGC
HACD4	MCHR2	HACD4-MCHR2	ACCCACGGGATACAGATTCAATG	TAATTTCTACTGTCGTAGAT	GACTGACACGTTGGAGAACAAGG	TAATTTCTACTATCGTAGAT	GTCCACATAGTTGGAATGCCTTT
HACD4	MCHR2	HACD4-MCHR2	ACCCACGGGATACAGATTCAATG	TAATTTCTACTGTCGTAGAT	ACATCCCCTGACGATGTACTCTG	TAATTTCTACTATCGTAGAT	ATGACCTTCGAGTAGACCCAGAC
HACD4	MRPL24	HACD4-MRPL24	ACCCACGGGATACAGATTCAATG	TAATTTCTACTGTCGTAGAT	TCCGGCAGCGAAACTGGGTGGTC	TAATTTCTACTATCGTAGAT	CCGGTAATCCATGGTCTTGCCAA
HACD4	MRPL24	HACD4-MRPL24	ACCCACGGGATACAGATTCAATG	TAATTTCTACTGTCGTAGAT	GCTGCCGGATAACTTGAACCACT	TAATTTCTACTATCGTAGAT	AGTAAATCTCCACTCGATCTCAG
HACD4	SYAP1	HACD4-SYAP1	ACCCACGGGATACAGATTCAATG	TAATTTCTACTGTCGTAGAT	GACTTTGATCAGATGTACCCCGT	TAATTTCTACTATCGTAGAT	CTGCGGCCTGCTGTTGGGCAGCC
HACD4	SYAP1	HACD4-SYAP1	ACCCACGGGATACAGATTCAATG	TAATTTCTACTGTCGTAGAT	AGACAAACCTATACCATACCTGA	TAATTTCTACTATCGTAGAT	CATCTGCTGCCACAAAAAAGATA
HACD4	AZIN2	HACD4-AZIN2	ACCCACGGGATACAGATTCAATG	TAATTTCTACTGTCGTAGAT	AAACACGAGCCGGGCGTCTGCGA	TAATTTCTACTATCGTAGAT	GTGACACTCCAAACTTTAGGCTC
HACD4	AZIN2	HACD4-AZIN2	ACCCACGGGATACAGATTCAATG	TAATTTCTACTGTCGTAGAT	GGACGAGGTAGCTGCCTTCTTCG	TAATTTCTACTATCGTAGAT	CTGAGCTGGGGCGCTACTACGTG
HACD4	FERMT2	HACD4-FERMT2	ACCCACGGGATACAGATTCAATG	TAATTTCTACTGTCGTAGAT	TCCACCAGCTTAAGCATCACGCC	TAATTTCTACTATCGTAGAT	ATGAGAGATCTTGAGGAATCAAG
HACD4	FERMT2	HACD4-FERMT2	ACCCACGGGATACAGATTCAATG	TAATTTCTACTGTCGTAGAT	ACAGATATCAGACACCCCGAAGA	TAATTTCTACTATCGTAGAT	ACTATACAGTCCTGGGCTTGAAT
HACD4	MRGPRF	HACD4-MRGPRF	ACCCACGGGATACAGATTCAATG	TAATTTCTACTGTCGTAGAT	TGACGGCCGGAGGCGGCAGCATC	TAATTTCTACTATCGTAGAT	CCCGCCTGGTACTGGCGCCGGCG
HACD4	MRGPRF	HACD4-MRGPRF	ACCCACGGGATACAGATTCAATG	TAATTTCTACTGTCGTAGAT	TGCGTGTTCCTGGGCCGCGGGGC	TAATTTCTACTATCGTAGAT	CCGACTACATCCGCAGCGTGTGC
HACD4	ZUP1	HACD4-ZUP1	ACCCACGGGATACAGATTCAATG	TAATTTCTACTGTCGTAGAT	GATAATTCTGGAGGATACAAACA	TAATTTCTACTATCGTAGAT	CATATCTTCACTGTGCTCCTCTA
HACD4	ZUP1	HACD4-ZUP1	ACCCACGGGATACAGATTCAATG	TAATTTCTACTGTCGTAGAT	GATGATTAGATGCACAACCTGAA	TAATTTCTACTATCGTAGAT	GGAATTATTGAAGCACTTCATAG
HACD4	RPE	HACD4-RPE	ACCCACGGGATACAGATTCAATG	TAATTTCTACTGTCGTAGAT	TAGACATGCACATGATGGTGTCC	TAATTTCTACTATCGTAGAT	CCTTCATCCCATTCTCCCGAATG
HACD4	RPE	HACD4-RPE	ACCCACGGGATACAGATTCAATG	TAATTTCTACTGTCGTAGAT	CAGGTTGGCCTTGCCATCAAACC	TAATTTCTACTATCGTAGAT	CCCGTCCATTACGTCCAGGTGCA
HACD4	VPS33A	HACD4-VPS33A	ACCCACGGGATACAGATTCAATG	TAATTTCTACTGTCGTAGAT	GTGGGGAGGTCCTTACCACCATC	TAATTTCTACTATCGTAGAT	TGGACAAGTGCGCAGGAAGCAAG
HACD4	VPS33A	HACD4-VPS33A	ACCCACGGGATACAGATTCAATG	TAATTTCTACTGTCGTAGAT	CCTCACAGGAGTGCTACCTGGAG	TAATTTCTACTATCGTAGAT	ACCGTGGAACAGGAGTTTATGTC
HACD4	FKBP10	HACD4-FKBP10	ACCCACGGGATACAGATTCAATG	TAATTTCTACTGTCGTAGAT	GTGCGCTACCACTACAACGGCAC	TAATTTCTACTATCGTAGAT	GCACGGCAGAGCCAGGGATCTTG
HACD4	FKBP10	HACD4-FKBP10	ACCCACGGGATACAGATTCAATG	TAATTTCTACTGTCGTAGAT	GTGGTAGCGGACAAAGTCGCCGT	TAATTTCTACTATCGTAGAT	CGTCCTCCTGATTGACGTGCACA
HACD4	EEF1AKMT3	HACD4-EEF1AKMT3	ACCCACGGGATACAGATTCAATG	TAATTTCTACTGTCGTAGAT	TCACCGCGTCCCACACGCGCGCC	TAATTTCTACTATCGTAGAT	CAGACTCTTACTCGGAGAAGAGC
HACD4	EEF1AKMT3	HACD4-EEF1AKMT3	ACCCACGGGATACAGATTCAATG	TAATTTCTACTGTCGTAGAT	CCTGCAAACTATGACCTGGTGCT	TAATTTCTACTATCGTAGAT	CCAGGACAAGGCACGCACCTGGG
HACD4	ISG20	HACD4-ISG20	ACCCACGGGATACAGATTCAATG	TAATTTCTACTGTCGTAGAT	GTAGATTGTGTAGCCGCTCATGT	TAATTTCTACTATCGTAGAT	GGTCATGACCCACCACCAGCTTG
HACD4	ISG20	HACD4-ISG20	ACCCACGGGATACAGATTCAATG	TAATTTCTACTGTCGTAGAT	GTAATCGGTGATCTCTCCCTCAG	TAATTTCTACTATCGTAGAT	CAGAACCCGGGTCAGCGGGGTCA
HACD4	AKT1S1	HACD4-AKT1S1	ACCCACGGGATACAGATTCAATG	TAATTTCTACTGTCGTAGAT	GTGGAGGCAACGGCGCGCTGCCT	TAATTTCTACTATCGTAGAT	ACACCCAGCCCACCCCGGCCTAC
HACD4	AKT1S1	HACD4-AKT1S1	ACCCACGGGATACAGATTCAATG	TAATTTCTACTGTCGTAGAT	GTGCCAGTCCGGGCCCGGAAGCG	TAATTTCTACTATCGTAGAT	ACTAATGCCCAGCTGCTCCCCGG
HACD4	SH3KBP1	HACD4-SH3KBP1	ACCCACGGGATACAGATTCAATG	TAATTTCTACTGTCGTAGAT	TAGGACTGCATCGACGTAGGCTG	TAATTTCTACTATCGTAGAT	CCAGGATGAGCAGCTATCCAAGT
HACD4	SH3KBP1	HACD4-SH3KBP1	ACCCACGGGATACAGATTCAATG	TAATTTCTACTGTCGTAGAT	GCGGTATGGCAGGAACGGAGGGC	TAATTTCTACTATCGTAGAT	CCATCCAGGCGAGCGACGGAGGC
HACD4	PHF21A	HACD4-PHF21A	ACCCACGGGATACAGATTCAATG	TAATTTCTACTGTCGTAGAT	GACGTGGAGTGAGTCTAGGAGGG	TAATTTCTACTATCGTAGAT	CTATCAGGTTCTTCCGTAGCTGT
HACD4	PHF21A	HACD4-PHF21A	ACCCACGGGATACAGATTCAATG	TAATTTCTACTGTCGTAGAT	AGGTCCAGCGAGTCTGGTCCCTG	TAATTTCTACTATCGTAGAT	AAGACGAGAGGTAGTGTCTTTGT
HACD4	RNF25	HACD4-RNF25	ACCCACGGGATACAGATTCAATG	TAATTTCTACTGTCGTAGAT	GTTGTAGCATGCTGCCGTTCCTG	TAATTTCTACTATCGTAGAT	TCGGGGATTTCGGATAGAGATCT
HACD4	RNF25	HACD4-RNF25	ACCCACGGGATACAGATTCAATG	TAATTTCTACTGTCGTAGAT	GAGACATCTACAGCTGACTCAGG	TAATTTCTACTATCGTAGAT	CCAAAACACCCTGTTACCACTAC
HACD4	APH1A	HACD4-APH1A	ACCCACGGGATACAGATTCAATG	TAATTTCTACTGTCGTAGAT	GCATCGCTGAGTGAGGACGGAAG	TAATTTCTACTATCGTAGAT	GTAGGCAAAGCGGAACACCTCCT
HACD4	APH1A	HACD4-APH1A	ACCCACGGGATACAGATTCAATG	TAATTTCTACTGTCGTAGAT	GGCTGCACTTTCGTCGCGTTCGG	TAATTTCTACTATCGTAGAT	GGCTGATGCACTTGGGCCAGGTG
HACD4	OTULIN	HACD4-OTULIN	ACCCACGGGATACAGATTCAATG	TAATTTCTACTGTCGTAGAT	AGGAGCTACGCTTAATCTCGGTT	TAATTTCTACTATCGTAGAT	TGAATAGTTCATCACAAGCTATC
HACD4	OTULIN	HACD4-OTULIN	ACCCACGGGATACAGATTCAATG	TAATTTCTACTGTCGTAGAT	ATCTGCAGCACGGTACATGTCCT	TAATTTCTACTATCGTAGAT	TCGATGTTGTAGTTACCAGAAAA
HACD4	SGK3	HACD4-SGK3	ACCCACGGGATACAGATTCAATG	TAATTTCTACTGTCGTAGAT	GCAGCGTAAAACCTAGCTCTGTG	TAATTTCTACTATCGTAGAT	GAACCTAGTTAGGTATCCAGAAC
HACD4	SGK3	HACD4-SGK3	ACCCACGGGATACAGATTCAATG	TAATTTCTACTGTCGTAGAT	GCAGCGTAAAACCTAGCTCTGTG	TAATTTCTACTATCGTAGAT	GAACCTAGTTAGGTATCCAGAAC
HACD4	SGK3	HACD4-SGK3	ACCCACGGGATACAGATTCAATG	TAATTTCTACTGTCGTAGAT	GCAGCGTAAAACCTAGCTCTGTG	TAATTTCTACTATCGTAGAT	GAACCTAGTTAGGTATCCAGAAC
HACD4	SGK3	HACD4-SGK3	ACCCACGGGATACAGATTCAATG	TAATTTCTACTGTCGTAGAT	AGAGCACATTACGTTCAGCCATA	TAATTTCTACTATCGTAGAT	GTGCCAAACCAACTGACTTTGAT
HACD4	SGK3	HACD4-SGK3	ACCCACGGGATACAGATTCAATG	TAATTTCTACTGTCGTAGAT	AGAGCACATTACGTTCAGCCATA	TAATTTCTACTATCGTAGAT	GTGCCAAACCAACTGACTTTGAT
HACD4	SGK3	HACD4-SGK3	ACCCACGGGATACAGATTCAATG	TAATTTCTACTGTCGTAGAT	AGAGCACATTACGTTCAGCCATA	TAATTTCTACTATCGTAGAT	GTGCCAAACCAACTGACTTTGAT
HACD4	ALKBH8	HACD4-ALKBH8	ACCCACGGGATACAGATTCAATG	TAATTTCTACTGTCGTAGAT	ATTAAGGTTACCCGTTGGTCTGT	TAATTTCTACTATCGTAGAT	GAATCACGTGCAGAAAATTTGAT
HACD4	ALKBH8	HACD4-ALKBH8	ACCCACGGGATACAGATTCAATG	TAATTTCTACTGTCGTAGAT	ATGCCACCTAACAAGCCGTACTC	TAATTTCTACTATCGTAGAT	CATCTCAGGAATTCCCGCTCATA
HACD4	MIEF2	HACD4-MIEF2	ACCCACGGGATACAGATTCAATG	TAATTTCTACTGTCGTAGAT	GCCAAACAGCTGGCTGGCGACAT	TAATTTCTACTATCGTAGAT	GCGGGCTAGTGGCCCTGTCAATG
HACD4	MIEF2	HACD4-MIEF2	ACCCACGGGATACAGATTCAATG	TAATTTCTACTGTCGTAGAT	TGGGGGGCCGCTCTACGACGGGC	TAATTTCTACTATCGTAGAT	TCGCCACAGTGTCCACGCCCGGC
HACD4	DHX58	HACD4-DHX58	ACCCACGGGATACAGATTCAATG	TAATTTCTACTGTCGTAGAT	GGACGCAAATGTATGAGCAGCAG	TAATTTCTACTATCGTAGAT	GACGGTGTCCTTGTGCGTGTGGT
HACD4	DHX58	HACD4-DHX58	ACCCACGGGATACAGATTCAATG	TAATTTCTACTGTCGTAGAT	ACCCGCACCCGCCAAAGCGCACA	TAATTTCTACTATCGTAGAT	GGCGCATGCTGGATGGACGCTGG
HACD4	EFHD2	HACD4-EFHD2	ACCCACGGGATACAGATTCAATG	TAATTTCTACTGTCGTAGAT	CATCTGCAGGTATGATGCCGGGC	TAATTTCTACTATCGTAGAT	GGGGTTGAAGACGCGGCGGCTGG
HACD4	EFHD2	HACD4-EFHD2	ACCCACGGGATACAGATTCAATG	TAATTTCTACTGTCGTAGAT	CCGGCCGCCGCCTTGCGGAAGAT	TAATTTCTACTATCGTAGAT	TCAGGCCCAGGTGGGTCTGAGGG
HACD4	GALM	HACD4-GALM	ACCCACGGGATACAGATTCAATG	TAATTTCTACTGTCGTAGAT	ACAGCACCCGAGGGGTCCAGAGC	TAATTTCTACTATCGTAGAT	TCGCGCATCAGTCCAGATGGTGA
HACD4	GALM	HACD4-GALM	ACCCACGGGATACAGATTCAATG	TAATTTCTACTGTCGTAGAT	GCGATTCGGTTGGCCACCCTCCC	TAATTTCTACTATCGTAGAT	TCAGGTCGAATGCAGTGCCTTGC
HACD4	SYTL4	HACD4-SYTL4	ACCCACGGGATACAGATTCAATG	TAATTTCTACTGTCGTAGAT	TGTATGCGGCAGTCCCGACACAC	TAATTTCTACTATCGTAGAT	ACAGCTGACTCGGATAGCACCTC
HACD4	SYTL4	HACD4-SYTL4	ACCCACGGGATACAGATTCAATG	TAATTTCTACTGTCGTAGAT	TGGCGCAGGGACATCCTGATTAT	TAATTTCTACTATCGTAGAT	CATCGCCAGAAGCTAGCCAGAAG
HACD4	ULK4	HACD4-ULK4	ACCCACGGGATACAGATTCAATG	TAATTTCTACTGTCGTAGAT	GAATTGACCTGATTAGTGGATTA	TAATTTCTACTATCGTAGAT	CATCAAATTTAACTGGTGGCTGT
HACD4	ULK4	HACD4-ULK4	ACCCACGGGATACAGATTCAATG	TAATTTCTACTGTCGTAGAT	CGTCCAGAAACATTAGCCAAGGA	TAATTTCTACTATCGTAGAT	GTGGTACCTATTCAGACACTCCA
HACD4	DCPS	HACD4-DCPS	ACCCACGGGATACAGATTCAATG	TAATTTCTACTGTCGTAGAT	CGAGAACCCAGATCCCTCTGATG	TAATTTCTACTATCGTAGAT	AGCCTTCTTGTCGAGAATGTTAT
HACD4	DCPS	HACD4-DCPS	ACCCACGGGATACAGATTCAATG	TAATTTCTACTGTCGTAGAT	GGTGGAACAGGTGGCTCAGCTCC	TAATTTCTACTATCGTAGAT	ATTGCAGATGTAAAGACGACCGT
HACD4	BIRC7	HACD4-BIRC7	ACCCACGGGATACAGATTCAATG	TAATTTCTACTGTCGTAGAT	ACGCAGGAGCGCTGTGGACCCCG	TAATTTCTACTATCGTAGAT	CTGCTCCGGTCAAAAGGAAGAGA
HACD4	BIRC7	HACD4-BIRC7	ACCCACGGGATACAGATTCAATG	TAATTTCTACTGTCGTAGAT	TCAGAGCCCATGCCGGGGAAGGC	TAATTTCTACTATCGTAGAT	TGGGGAACCACTTGGCATGCTCC
HACD4	NSUN4	HACD4-NSUN4	ACCCACGGGATACAGATTCAATG	TAATTTCTACTGTCGTAGAT	TATCGATGTCTCCGCGGGACCGT	TAATTTCTACTATCGTAGAT	GAGATCTTTGGCCATCAATCCGT
HACD4	NSUN4	HACD4-NSUN4	ACCCACGGGATACAGATTCAATG	TAATTTCTACTGTCGTAGAT	GAGTTACCTCATGGGATGGCAGG	TAATTTCTACTATCGTAGAT	CCGTCCCGAATAGCCAGACTACA
HACD4	GPR146	HACD4-GPR146	ACCCACGGGATACAGATTCAATG	TAATTTCTACTGTCGTAGAT	ATCGGCTACGTGGTGCCAGCACT	TAATTTCTACTATCGTAGAT	TGCGTTCTGCATCTTGGCGCACT
HACD4	GPR146	HACD4-GPR146	ACCCACGGGATACAGATTCAATG	TAATTTCTACTGTCGTAGAT	GCGGCAGTGCACGCTCGATGTAG	TAATTTCTACTATCGTAGAT	GCAGCGCGCCACCCCACACGAAG
HACD4	RPUSD4	HACD4-RPUSD4	ACCCACGGGATACAGATTCAATG	TAATTTCTACTGTCGTAGAT	CCATCGTCCATGCGGTAGCTCGG	TAATTTCTACTATCGTAGAT	CTAGGTGTCCACAAACGCTGTTC
HACD4	RPUSD4	HACD4-RPUSD4	ACCCACGGGATACAGATTCAATG	TAATTTCTACTGTCGTAGAT	GAACCCGTCAGGTGGTGAAGAAG	TAATTTCTACTATCGTAGAT	CCGCGTGGTCCTTACCATGCACA
HACD4	PLEKHB2	HACD4-PLEKHB2	ACCCACGGGATACAGATTCAATG	TAATTTCTACTGTCGTAGAT	ATAGATACTCAGCCCCCGGATGG	TAATTTCTACTATCGTAGAT	TGCCCCGTGCGGATGTTGATGCA
HACD4	PLEKHB2	HACD4-PLEKHB2	ACCCACGGGATACAGATTCAATG	TAATTTCTACTGTCGTAGAT	TCACCTCCACCATACACGGCCTA	TAATTTCTACTATCGTAGAT	TGCCGAGTCTGGTCATCATAATA
HACD4	KLHL29	HACD4-KLHL29	ACCCACGGGATACAGATTCAATG	TAATTTCTACTGTCGTAGAT	CCCACGCCAATGGTCCGCAGCAT	TAATTTCTACTATCGTAGAT	AGGCCACTACTCGCTCCCTCAGC
HACD4	KLHL29	HACD4-KLHL29	ACCCACGGGATACAGATTCAATG	TAATTTCTACTGTCGTAGAT	CCGGCGGCCACCGTGGTCACCCA	TAATTTCTACTATCGTAGAT	AAGTCCACCAAAATGTTCTAGCT
HACD4	AP2M1	HACD4-AP2M1	ACCCACGGGATACAGATTCAATG	TAATTTCTACTGTCGTAGAT	AGCGCGCCTGTCTCGGAATTCTG	TAATTTCTACTATCGTAGAT	CACGTTAAGCGGTCCAACATTTG
HACD4	AP2M1	HACD4-AP2M1	ACCCACGGGATACAGATTCAATG	TAATTTCTACTGTCGTAGAT	GACGATACTTGATACCCTCTCGC	TAATTTCTACTATCGTAGAT	ACTCTGAACGCAGCATCAGCTTT
HACD4	KCTD12	HACD4-KCTD12	ACCCACGGGATACAGATTCAATG	TAATTTCTACTGTCGTAGAT	CGTGACCCGGCGCTGCACGGTGG	TAATTTCTACTATCGTAGAT	ACGATGTCGGGGAAGAGCGGTGG
HACD4	KCTD12	HACD4-KCTD12	ACCCACGGGATACAGATTCAATG	TAATTTCTACTGTCGTAGAT	GGAGCCGCGGTAGCCGATGGTGA	TAATTTCTACTATCGTAGAT	GTCGGGCAGCACGAGCTGCAAGT
HACD4	ORAI1	HACD4-ORAI1	ACCCACGGGATACAGATTCAATG	TAATTTCTACTGTCGTAGAT	CTCCGAGGTGATGAGCCTCAACG	TAATTTCTACTATCGTAGAT	CCCATGAGCGCATGCACCGCCAC
HACD4	ORAI1	HACD4-ORAI1	ACCCACGGGATACAGATTCAATG	TAATTTCTACTGTCGTAGAT	GAGCTTCCCCCAAGCGGCGGCAG	TAATTTCTACTATCGTAGAT	AGTCCGGGTAGGTGACGGCGGAC
HACD4	COQ8B	HACD4-COQ8B	ACCCACGGGATACAGATTCAATG	TAATTTCTACTGTCGTAGAT	CAGTACCCCGGCATAGCCCAGAG	TAATTTCTACTATCGTAGAT	ACTGTCTCCCAAGACAACAGCTT
HACD4	COQ8B	HACD4-COQ8B	ACCCACGGGATACAGATTCAATG	TAATTTCTACTGTCGTAGAT	GCCATCTCGGCCAGTACTCCTAG	TAATTTCTACTATCGTAGAT	AGGAGCTGTGCACGACACGGGTG
HACD4	REPS1	HACD4-REPS1	ACCCACGGGATACAGATTCAATG	TAATTTCTACTGTCGTAGAT	ACAAGTAATGGGCTAGTGGGATT	TAATTTCTACTATCGTAGAT	CCCATTCTCCTTATAGGTTCTTC
HACD4	REPS1	HACD4-REPS1	ACCCACGGGATACAGATTCAATG	TAATTTCTACTGTCGTAGAT	ACTTGCCCCCTGCCAGGTGGTGG	TAATTTCTACTATCGTAGAT	ATTACAGGACCAGACAACAGTAC
HACD4	HDAC11	HACD4-HDAC11	ACCCACGGGATACAGATTCAATG	TAATTTCTACTGTCGTAGAT	CGGCATCAAAGGGATGCAGCTTC	TAATTTCTACTATCGTAGAT	AGGGCTACCATCATTGATCTTGA
HACD4	HDAC11	HACD4-HDAC11	ACCCACGGGATACAGATTCAATG	TAATTTCTACTGTCGTAGAT	TATGCGGACATCACGCTCGCCAT	TAATTTCTACTATCGTAGAT	ATGGACGACAAGCGTGTGTACAT
HACD4	ECHDC3	HACD4-ECHDC3	ACCCACGGGATACAGATTCAATG	TAATTTCTACTGTCGTAGAT	TCCCGCAGGTCATGATGCACATC	TAATTTCTACTATCGTAGAT	TGGGGTGAACGTCGGGCTCTTCT
HACD4	ECHDC3	HACD4-ECHDC3	ACCCACGGGATACAGATTCAATG	TAATTTCTACTGTCGTAGAT	GCTCGCCACGGCAATGTCGCAGC	TAATTTCTACTATCGTAGAT	GATCGTTGCTGTCAGCGTCATGA
HACD4	NUDT16	HACD4-NUDT16	ACCCACGGGATACAGATTCAATG	TAATTTCTACTGTCGTAGAT	TGTCCTGCGTGTCCACGAATCCG	TAATTTCTACTATCGTAGAT	ACGCGGAAAGCGGCAGCCGCTTC
HACD4	NUDT16	HACD4-NUDT16	ACCCACGGGATACAGATTCAATG	TAATTTCTACTGTCGTAGAT	TCTACGCGCCGGACCCTGGGATG	TAATTTCTACTATCGTAGAT	TATGCCAAGCGTCTGACGCTCGA
HACD4	ERP27	HACD4-ERP27	ACCCACGGGATACAGATTCAATG	TAATTTCTACTGTCGTAGAT	GACTTGCCAGACTGTGATTGGGT	TAATTTCTACTATCGTAGAT	CATGGCAGCTGGGACATCTGTGA
HACD4	ERP27	HACD4-ERP27	ACCCACGGGATACAGATTCAATG	TAATTTCTACTGTCGTAGAT	TGAGGTTCTGACACACTACAACA	TAATTTCTACTATCGTAGAT	GTGGCATCAATGCTTTCAATGTC
HACD4	SLAMF6	HACD4-SLAMF6	ACCCACGGGATACAGATTCAATG	TAATTTCTACTGTCGTAGAT	CAGTGAACAGGACTACACCTGCA	TAATTTCTACTATCGTAGAT	ACCCCATTGATGGTGAACGGGAT
HACD4	SLAMF6	HACD4-SLAMF6	ACCCACGGGATACAGATTCAATG	TAATTTCTACTGTCGTAGAT	CCTGTTTCGGATTAGTCACGTGG	TAATTTCTACTATCGTAGAT	CAAGGCCTCCCATCTGAATGAGA
HACD4	ITPKC	HACD4-ITPKC	ACCCACGGGATACAGATTCAATG	TAATTTCTACTGTCGTAGAT	GACTGATCCGCACAGGTCCGACC	TAATTTCTACTATCGTAGAT	GTCAGTGTGAGCAGCGCAGCCTG
HACD4	ITPKC	HACD4-ITPKC	ACCCACGGGATACAGATTCAATG	TAATTTCTACTGTCGTAGAT	GAAGGAGACCACAAAGGGTGAAT	TAATTTCTACTATCGTAGAT	AGGAGCCATCAGCACTTGGCTCT
HACD4	ASB9	HACD4-ASB9	ACCCACGGGATACAGATTCAATG	TAATTTCTACTGTCGTAGAT	GCTTGTGAAAACCAACAGAGAGC	TAATTTCTACTATCGTAGAT	AGCTGCCCTTACCTGAGCTCCAT
HACD4	ASB9	HACD4-ASB9	ACCCACGGGATACAGATTCAATG	TAATTTCTACTGTCGTAGAT	ATGCTTGTGTCAGCGGCAGCTGG	TAATTTCTACTATCGTAGAT	ATGCATAGGAGACCAATCAGACA
HACD4	RMI2	HACD4-RMI2	ACCCACGGGATACAGATTCAATG	TAATTTCTACTGTCGTAGAT	GAGGTCGCCGCCACTCAAGGTGC	TAATTTCTACTATCGTAGAT	TCGGTCCGCGGCCTGGAGCGGGT
HACD4	RMI2	HACD4-RMI2	ACCCACGGGATACAGATTCAATG	TAATTTCTACTGTCGTAGAT	AGGCCGCGGACCGAGAAGTCCCC	TAATTTCTACTATCGTAGAT	TCAGCCGAGCCTCGCCGCGGTCC
HACD4	LRTOMT	HACD4-LRTOMT	ACCCACGGGATACAGATTCAATG	TAATTTCTACTGTCGTAGAT	CCCGACTTTGAACGCTTCAGTGG	TAATTTCTACTATCGTAGAT	TCTGGGTGCTCCAACAGCTGTGA
HACD4	LRTOMT	HACD4-LRTOMT	ACCCACGGGATACAGATTCAATG	TAATTTCTACTGTCGTAGAT	ACGGCAACAGCATCCAGCGCCTG	TAATTTCTACTATCGTAGAT	TACTGTTAGGAACTCACAGGGTC
HACD4	SIRT1	HACD4-SIRT1	ACCCACGGGATACAGATTCAATG	TAATTTCTACTGTCGTAGAT	ATACCCCATGAAGTGCCTCAGAT	TAATTTCTACTATCGTAGAT	TGGGTATAGTTGCGAAGTAGTTT
HACD4	SIRT1	HACD4-SIRT1	ACCCACGGGATACAGATTCAATG	TAATTTCTACTGTCGTAGAT	TTGCCGGAAACAATACCTCCACC	TAATTTCTACTATCGTAGAT	GTCGTACAAGTTGTCGGCCAGCG
HACD4	SEH1L	HACD4-SEH1L	ACCCACGGGATACAGATTCAATG	TAATTTCTACTGTCGTAGAT	GAGCGAATGCAATATCATGAACA	TAATTTCTACTATCGTAGAT	AAATCCATATAGTGGCTCAGTTC
HACD4	SEH1L	HACD4-SEH1L	ACCCACGGGATACAGATTCAATG	TAATTTCTACTGTCGTAGAT	GGTTAAAAGGACAACTCTGGTGG	TAATTTCTACTATCGTAGAT	TTACTATACCATCTGCGGAACAG
HACD4	MTMR8	HACD4-MTMR8	ACCCACGGGATACAGATTCAATG	TAATTTCTACTGTCGTAGAT	GATATGCAGCACCTACCCTCCTG	TAATTTCTACTATCGTAGAT	ATTAAACTCAAAGGCACAGGGAA
HACD4	MTMR8	HACD4-MTMR8	ACCCACGGGATACAGATTCAATG	TAATTTCTACTGTCGTAGAT	TGCAGACTGCTCCGCATTACATG	TAATTTCTACTATCGTAGAT	CACTCGCTGTGTAGATGATGAGC
HACD4	GNPNAT1	HACD4-GNPNAT1	ACCCACGGGATACAGATTCAATG	TAATTTCTACTGTCGTAGAT	AGGCCTCTTTGTACTGCTGACTT	TAATTTCTACTATCGTAGAT	TAGAACATAAATTCATCCATTCC
HACD4	GNPNAT1	HACD4-GNPNAT1	ACCCACGGGATACAGATTCAATG	TAATTTCTACTGTCGTAGAT	TATAATCAGAGTTGCCGTAGCAA	TAATTTCTACTATCGTAGAT	AGGTATTGGGTCAGCTAACAGAG
HACD4	MRPL53	HACD4-MRPL53	ACCCACGGGATACAGATTCAATG	TAATTTCTACTGTCGTAGAT	CCTTCGTACCTCGTCGATTCCAC	TAATTTCTACTATCGTAGAT	GTCTGCGGCCTGTCAAACAGGTT
HACD4	MRPL53	HACD4-MRPL53	ACCCACGGGATACAGATTCAATG	TAATTTCTACTGTCGTAGAT	GAGCCCTGCGTGGACGTGCTGTT	TAATTTCTACTATCGTAGAT	GTGGAGCGGACCTTCTCACTGCT
HACD4	RNF31	HACD4-RNF31	ACCCACGGGATACAGATTCAATG	TAATTTCTACTGTCGTAGAT	GCAGTCTACGCACTCCCCAGCTG	TAATTTCTACTATCGTAGAT	ATATGTGAGCGACCTCGGCTGGC
HACD4	RNF31	HACD4-RNF31	ACCCACGGGATACAGATTCAATG	TAATTTCTACTGTCGTAGAT	TCGGCTCTGCAGTACTCGGGCAC	TAATTTCTACTATCGTAGAT	TGTGCAACCGGACTAGTAGCCCC
HACD4	CHFR	HACD4-CHFR	ACCCACGGGATACAGATTCAATG	TAATTTCTACTGTCGTAGAT	TACGCGGTTGTGCGACCAACAAC	TAATTTCTACTATCGTAGAT	AACGACGAAAAGGACGCAGTCTT
HACD4	CHFR	HACD4-CHFR	ACCCACGGGATACAGATTCAATG	TAATTTCTACTGTCGTAGAT	GACGTGGCATACCTCTATGAATC	TAATTTCTACTATCGTAGAT	ACAGATCCGCTCCACGGGACAGC
HACD4	DAZAP1	HACD4-DAZAP1	ACCCACGGGATACAGATTCAATG	TAATTTCTACTGTCGTAGAT	GAGGACGAACAATCAGTGGACCA	TAATTTCTACTATCGTAGAT	CAATATGGAGAAGTCGTAGATTG
HACD4	DAZAP1	HACD4-DAZAP1	ACCCACGGGATACAGATTCAATG	TAATTTCTACTGTCGTAGAT	GGCCATCTAGCGTGTGCGGTCTG	TAATTTCTACTATCGTAGAT	TCGGCGTCATAGATCATGACTAC
HACD4	SGF29	HACD4-SGF29	ACCCACGGGATACAGATTCAATG	TAATTTCTACTGTCGTAGAT	TCCCTATTACCGGACAAAGCTGC	TAATTTCTACTATCGTAGAT	CGCGATCTTGTCCAGAGCTTTCC
HACD4	SGF29	HACD4-SGF29	ACCCACGGGATACAGATTCAATG	TAATTTCTACTGTCGTAGAT	ACAGCGGCCAAGATTGCCGGTCT	TAATTTCTACTATCGTAGAT	CTAAGTTGTGTTCGCTCCGCGAA
HACD4	DNAJA3	HACD4-DNAJA3	ACCCACGGGATACAGATTCAATG	TAATTTCTACTGTCGTAGAT	TGATGCGTTCCACGTGTAGGAGA	TAATTTCTACTATCGTAGAT	GATCCTGGGGCCAGCGGCTCCCA
HACD4	DNAJA3	HACD4-DNAJA3	ACCCACGGGATACAGATTCAATG	TAATTTCTACTGTCGTAGAT	GAGGCACTCCTAATATCTGATAA	TAATTTCTACTATCGTAGAT	ACCGTGAACATCATGGACACGTG
HACD4	MMAB	HACD4-MMAB	ACCCACGGGATACAGATTCAATG	TAATTTCTACTGTCGTAGAT	CACGGCTTCAAACACTTGGTCAT	TAATTTCTACTATCGTAGAT	TGTGACTAATTCCAGAGCAAACC
HACD4	MMAB	HACD4-MMAB	ACCCACGGGATACAGATTCAATG	TAATTTCTACTGTCGTAGAT	CACGCCCTGAGGGCCGCGGCTCT	TAATTTCTACTATCGTAGAT	TCGGCCCGGGAGGCTCACTTAAG
HACD4	SAT2	HACD4-SAT2	ACCCACGGGATACAGATTCAATG	TAATTTCTACTGTCGTAGAT	GTACCCACGCCTTAGGAGCTAGC	TAATTTCTACTATCGTAGAT	TAAGGGCCAGGTGCTCTTACCCA
HACD4	SAT2	HACD4-SAT2	ACCCACGGGATACAGATTCAATG	TAATTTCTACTGTCGTAGAT	CGGCATCACATAGATATCCTCCA	TAATTTCTACTATCGTAGAT	GTGCGGATCCGAGAGGCCAAGGA
HACD4	IL17RA	HACD4-IL17RA	ACCCACGGGATACAGATTCAATG	TAATTTCTACTGTCGTAGAT	AGGACCACGTCCACGTAGAGGGG	TAATTTCTACTATCGTAGAT	CACCAGCGATCCAACGTCACACT
HACD4	IL17RA	HACD4-IL17RA	ACCCACGGGATACAGATTCAATG	TAATTTCTACTGTCGTAGAT	CGTGGTCGCAGCGCAGCCGCACA	TAATTTCTACTATCGTAGAT	GGTCCCCATCAGGGATGGGCTTG
HACD4	EDC3	HACD4-EDC3	ACCCACGGGATACAGATTCAATG	TAATTTCTACTGTCGTAGAT	GGATGCCCCGGGAACGGGTACCA	TAATTTCTACTATCGTAGAT	TCCAGGGTCATCTAGTAGCAGGC
HACD4	EDC3	HACD4-EDC3	ACCCACGGGATACAGATTCAATG	TAATTTCTACTGTCGTAGAT	CCGCAGCAGCAACAGTGCTCAAA	TAATTTCTACTATCGTAGAT	GGGCAGGTGACATTACGGAGTTA
HACD4	LINGO1	HACD4-LINGO1	ACCCACGGGATACAGATTCAATG	TAATTTCTACTGTCGTAGAT	AACCGGCAGCAGCCCACGTGCGC	TAATTTCTACTATCGTAGAT	AGGCGGTTGCTGCGGAGACCCAG
HACD4	LINGO1	HACD4-LINGO1	ACCCACGGGATACAGATTCAATG	TAATTTCTACTGTCGTAGAT	GATGCGGTTCTTGCCTAGGTCCA	TAATTTCTACTATCGTAGAT	GACGAGGTCATTGTCGCCAACCT
HACD4	NEIL1	HACD4-NEIL1	ACCCACGGGATACAGATTCAATG	TAATTTCTACTGTCGTAGAT	GTGGACATCCGCCGGTTCGGCCG	TAATTTCTACTATCGTAGAT	GGCGGCTGCGTGGAGAAGTCCTC
HACD4	NEIL1	HACD4-NEIL1	ACCCACGGGATACAGATTCAATG	TAATTTCTACTGTCGTAGAT	GCCTCACCCAACTGGACCACTTC	TAATTTCTACTATCGTAGAT	GCTGGTGCCCCGCGAGGAGCTGC
HACD4	SLC47A1	HACD4-SLC47A1	ACCCACGGGATACAGATTCAATG	TAATTTCTACTGTCGTAGAT	GGCTTACCCAGACCTATGTCACG	TAATTTCTACTATCGTAGAT	CAGGTTATCAATGTCACTGGTGT
HACD4	SLC47A1	HACD4-SLC47A1	ACCCACGGGATACAGATTCAATG	TAATTTCTACTGTCGTAGAT	CAGTACACCCTGGCTCTACTCCT	TAATTTCTACTATCGTAGAT	ATACACGATGGACTGAGCGCCCA
HACD4	OTUD5	HACD4-OTUD5	ACCCACGGGATACAGATTCAATG	TAATTTCTACTGTCGTAGAT	CGATGGTAGCTAACACGAATGGG	TAATTTCTACTATCGTAGAT	AATCCATGACTCCTCCGATGTTT
HACD4	OTUD5	HACD4-OTUD5	ACCCACGGGATACAGATTCAATG	TAATTTCTACTGTCGTAGAT	CGCTTCCTGTTAATGTAGGTGGT	TAATTTCTACTATCGTAGAT	GCGGGGGCAGTCCCGAGCGTGAG
HACD4	P2RY11	HACD4-P2RY11	ACCCACGGGATACAGATTCAATG	TAATTTCTACTGTCGTAGAT	TTGGCAGCTGCCGACGACAAACT	TAATTTCTACTATCGTAGAT	GGTGAAGAGGAAGCGCTCCAGGC
HACD4	P2RY11	HACD4-P2RY11	ACCCACGGGATACAGATTCAATG	TAATTTCTACTGTCGTAGAT	GCCCGAAGCCACCTGCGACCCAA	TAATTTCTACTATCGTAGAT	AGCATCCGGAAGCAGCGCCCATG
HACD4	BSCL2	HACD4-BSCL2	ACCCACGGGATACAGATTCAATG	TAATTTCTACTGTCGTAGAT	CATACTCACCCGATCACGTCCAC	TAATTTCTACTATCGTAGAT	CCGATGACCTGCGCCTTCATAGG
HACD4	BSCL2	HACD4-BSCL2	ACCCACGGGATACAGATTCAATG	TAATTTCTACTGTCGTAGAT	GATAGAAGGCCCCTCTCACCTGT	TAATTTCTACTATCGTAGAT	CCGAACGCGAAGAAGTGGAGATG
HACD4	SDSL	HACD4-SDSL	ACCCACGGGATACAGATTCAATG	TAATTTCTACTGTCGTAGAT	AGTCAGCTGAACCTCGGCCCCCT	TAATTTCTACTATCGTAGAT	CGTGGTCACACCTCTGTTGGAGA
HACD4	SDSL	HACD4-SDSL	ACCCACGGGATACAGATTCAATG	TAATTTCTACTGTCGTAGAT	TGCACAGGGGGTAATGCGGGCAT	TAATTTCTACTATCGTAGAT	ATGGAGACCCATGGGGCACACTG
HACD4	PDXP	HACD4-PDXP	ACCCACGGGATACAGATTCAATG	TAATTTCTACTGTCGTAGAT	CCCGCCATTCCCGCGCTCACCAG	TAATTTCTACTATCGTAGAT	ACAGCACCCCGTCACAGTCGAAC
HACD4	PDXP	HACD4-PDXP	ACCCACGGGATACAGATTCAATG	TAATTTCTACTGTCGTAGAT	GCGAAGGAGAAGTGCTCGTCGTA	TAATTTCTACTATCGTAGAT	GAGGCGCGCGAAGCGCAGGGCCA
HACD4	AURKB	HACD4-AURKB	ACCCACGGGATACAGATTCAATG	TAATTTCTACTGTCGTAGAT	ATCGTGGCGCTCAAGGTCCTCTT	TAATTTCTACTATCGTAGAT	TTCTCCCGAGCCAAGTACACGTT
HACD4	AURKB	HACD4-AURKB	ACCCACGGGATACAGATTCAATG	TAATTTCTACTGTCGTAGAT	TGACCGGAGGAGGATCTACTTGA	TAATTTCTACTATCGTAGAT	CGTTAAGATGTCGGGTGTCCCAC
HACD4	DCUN1D1	HACD4-DCUN1D1	ACCCACGGGATACAGATTCAATG	TAATTTCTACTGTCGTAGAT	CACGCAATAATCAACACACTAAT	TAATTTCTACTATCGTAGAT	AGAAAGACAACTTACTGCTGTTT
HACD4	DCUN1D1	HACD4-DCUN1D1	ACCCACGGGATACAGATTCAATG	TAATTTCTACTGTCGTAGAT	ACGACGCAGATGTGACAGCATAG	TAATTTCTACTATCGTAGAT	AAGACCCTCAAGATGAGAATAAA
HACD4	CDCA7L	HACD4-CDCA7L	ACCCACGGGATACAGATTCAATG	TAATTTCTACTGTCGTAGAT	TAGCGCACGCTTACAGAATGAGA	TAATTTCTACTATCGTAGAT	CTCGCTCACCAAAGATGCTTTGC
HACD4	CDCA7L	HACD4-CDCA7L	ACCCACGGGATACAGATTCAATG	TAATTTCTACTGTCGTAGAT	ATACGCCGCGTGATCTGTCCCTC	TAATTTCTACTATCGTAGAT	CGAGATGATGTTCCCATGGAAAC
HACD4	MASTL	HACD4-MASTL	ACCCACGGGATACAGATTCAATG	TAATTTCTACTGTCGTAGAT	CACAAGAGCGTCCAGTGGTGGGA	TAATTTCTACTATCGTAGAT	ATCTACAGACATAGGGCATACGA
HACD4	MASTL	HACD4-MASTL	ACCCACGGGATACAGATTCAATG	TAATTTCTACTGTCGTAGAT	CAAGGACTGGAGTCAACCAACTC	TAATTTCTACTATCGTAGAT	ATATGACCCTCATTAGAAATAAG
HACD4	TIMD4	HACD4-TIMD4	ACCCACGGGATACAGATTCAATG	TAATTTCTACTGTCGTAGAT	ACTAACCCCAAGCACCCTTCCGG	TAATTTCTACTATCGTAGAT	ATCAGTGCGGATGAGCGCCTCCT
HACD4	TIMD4	HACD4-TIMD4	ACCCACGGGATACAGATTCAATG	TAATTTCTACTGTCGTAGAT	AGGGGACTATCCCGAGAGGTGAT	TAATTTCTACTATCGTAGAT	GGTTGTGAGATCGGGTGTGGTCA
HACD4	TONSL	HACD4-TONSL	ACCCACGGGATACAGATTCAATG	TAATTTCTACTGTCGTAGAT	CGAGGACCTATTCCGCGCCCGCT	TAATTTCTACTATCGTAGAT	GCTCTCCGCTGTGGCTGCCGCCT
HACD4	TONSL	HACD4-TONSL	ACCCACGGGATACAGATTCAATG	TAATTTCTACTGTCGTAGAT	CTGCGCAACCACACGGAGCTGCA	TAATTTCTACTATCGTAGAT	TCCTCATAGTGGCGCACGGCCCC
HACD4	WDYHV1	HACD4-WDYHV1	ACCCACGGGATACAGATTCAATG	TAATTTCTACTGTCGTAGAT	TGATCTCGATACTGTCTTGCCAT	TAATTTCTACTATCGTAGAT	ATGTTTCAAGTGGAGGACAGAAC
HACD4	WDYHV1	HACD4-WDYHV1	ACCCACGGGATACAGATTCAATG	TAATTTCTACTGTCGTAGAT	GTAGATACCTATCTGGAAACAAC	TAATTTCTACTATCGTAGAT	GATGTATTCACAGAGCTTCCAAA
HACD4	ERO1A	HACD4-ERO1A	ACCCACGGGATACAGATTCAATG	TAATTTCTACTGTCGTAGAT	TAATTACCTTCTAGCCAACTGTA	TAATTTCTACTATCGTAGAT	CAAGACTACAAAAACTTCTTGAA
HACD4	ERO1A	HACD4-ERO1A	ACCCACGGGATACAGATTCAATG	TAATTTCTACTGTCGTAGAT	CAAGCATCTGGTCCCTTGTAACC	TAATTTCTACTATCGTAGAT	TTTGTAACAGGTTAGTGGTTACT
HACD4	AHCYL2	HACD4-AHCYL2	ACCCACGGGATACAGATTCAATG	TAATTTCTACTGTCGTAGAT	ACGGCAACAGTAGAGGTTGTCAA	TAATTTCTACTATCGTAGAT	GGTGGGACGTTTGTTGAATTCTT
HACD4	AHCYL2	HACD4-AHCYL2	ACCCACGGGATACAGATTCAATG	TAATTTCTACTGTCGTAGAT	TAAATCCAGTGGGTAAGATCCCC	TAATTTCTACTATCGTAGAT	AGCGGCTTCATATACAGATAGCT
HACD4	NAF1	HACD4-NAF1	ACCCACGGGATACAGATTCAATG	TAATTTCTACTGTCGTAGAT	TGTGTTACGGTTTAATTCTTCAG	TAATTTCTACTATCGTAGAT	AGGGGTCCCCGGACGCTGGGCAG
HACD4	NAF1	HACD4-NAF1	ACCCACGGGATACAGATTCAATG	TAATTTCTACTGTCGTAGAT	GAGTTGGGGAAGGTCCGGCGGCT	TAATTTCTACTATCGTAGAT	ACATACCTAGTTGTTCAATAATA
HACD4	PGAM5	HACD4-PGAM5	ACCCACGGGATACAGATTCAATG	TAATTTCTACTGTCGTAGAT	CCTACCGCCACGGCCGAGAAGAG	TAATTTCTACTATCGTAGAT	GGTGGTCTCTATGGCGCGCGTCA
HACD4	PGAM5	HACD4-PGAM5	ACCCACGGGATACAGATTCAATG	TAATTTCTACTGTCGTAGAT	CAATGAGACACGGGCGGGTCTGG	TAATTTCTACTATCGTAGAT	AACATCAGGCGAGAACCACTGTC
HACD4	SCLY	HACD4-SCLY	ACCCACGGGATACAGATTCAATG	TAATTTCTACTGTCGTAGAT	CTCGGTGGAACACGACTCCATCC	TAATTTCTACTATCGTAGAT	CCTTGTGCCCCACGATTGTAAGG
HACD4	SCLY	HACD4-SCLY	ACCCACGGGATACAGATTCAATG	TAATTTCTACTGTCGTAGAT	GCGAGGCTTTCCCGAGCTGCATT	TAATTTCTACTATCGTAGAT	AGGGGAGTCGTTGCATTATAGTC
HACD4	NGLY1	HACD4-NGLY1	ACCCACGGGATACAGATTCAATG	TAATTTCTACTGTCGTAGAT	GTTCTTGGACCGGAATACAAGCC	TAATTTCTACTATCGTAGAT	GTCAGAAACCCTAATGATGAAAA
HACD4	NGLY1	HACD4-NGLY1	ACCCACGGGATACAGATTCAATG	TAATTTCTACTGTCGTAGAT	GAAACAAGATGTGGACGGTGTGG	TAATTTCTACTATCGTAGAT	ATTCTAACATTACCGTTGAAGCA
HACD4	CPB2	HACD4-CPB2	ACCCACGGGATACAGATTCAATG	TAATTTCTACTGTCGTAGAT	GATGCAATGATTGTTCGCATAGA	TAATTTCTACTATCGTAGAT	TCTGGCAGCCGGTAACAGCTGAC
HACD4	CPB2	HACD4-CPB2	ACCCACGGGATACAGATTCAATG	TAATTTCTACTGTCGTAGAT	TGTGAGCAGCATGTCTTCGCGTT	TAATTTCTACTATCGTAGAT	ATAGTACGATGCGGAGGCTCGGG
HACD4	ITCH	HACD4-ITCH	ACCCACGGGATACAGATTCAATG	TAATTTCTACTGTCGTAGAT	GTCAACCACAACACACGAATTAC	TAATTTCTACTATCGTAGAT	AACCTTCTAGACCTCCAAGACCT
HACD4	ITCH	HACD4-ITCH	ACCCACGGGATACAGATTCAATG	TAATTTCTACTGTCGTAGAT	GCTGGGAACGGCGGGTTGACAAC	TAATTTCTACTATCGTAGAT	GACCAAGTCCTTACGTAGAGGTC
HACD4	ABCC12	HACD4-ABCC12	ACCCACGGGATACAGATTCAATG	TAATTTCTACTGTCGTAGAT	AGAGGACACGCGTGTTGATGGAC	TAATTTCTACTATCGTAGAT	ACGGGTGCGGTGAGTTTGCGTCT
HACD4	ABCC12	HACD4-ABCC12	ACCCACGGGATACAGATTCAATG	TAATTTCTACTGTCGTAGAT	GTGACAGACAAGCGAGTTCAGAC	TAATTTCTACTATCGTAGAT	ATGCTGGTGTTTGGCGTCACCAA
HACD4	ABCC11	HACD4-ABCC11	ACCCACGGGATACAGATTCAATG	TAATTTCTACTGTCGTAGAT	CGTTGAGAGACTCTTCCAGGGAG	TAATTTCTACTATCGTAGAT	AAGGGGTGTGCTATGGACCCCTA
HACD4	ABCC11	HACD4-ABCC11	ACCCACGGGATACAGATTCAATG	TAATTTCTACTGTCGTAGAT	CCGGGCCTTGTCATATGCGCCTC	TAATTTCTACTATCGTAGAT	AATCCCTCGCCTTGAGACTTCTT
HACD4	CELF6	HACD4-CELF6	ACCCACGGGATACAGATTCAATG	TAATTTCTACTGTCGTAGAT	GCCCGCTCATGCCGACGCCGCTG	TAATTTCTACTATCGTAGAT	GCGGGGCTTGGACGAGCAGGACC
HACD4	CELF6	HACD4-CELF6	ACCCACGGGATACAGATTCAATG	TAATTTCTACTGTCGTAGAT	GCCTGGTAGCTGCGCCTCTGTTG	TAATTTCTACTATCGTAGAT	GATGAATCGTCCGATCCAAGTGA
HACD4	WNK4	HACD4-WNK4	ACCCACGGGATACAGATTCAATG	TAATTTCTACTGTCGTAGAT	CTCGTACATCTCGGGGGCCATGA	TAATTTCTACTATCGTAGAT	GAGCTAGGCGGTGGGCTCCTCGC
HACD4	WNK4	HACD4-WNK4	ACCCACGGGATACAGATTCAATG	TAATTTCTACTGTCGTAGAT	CATCGTGCTGGTCACCGAACTCA	TAATTTCTACTATCGTAGAT	ACATCGAGATTGGACGTGGCTCC
HACD4	PIWIL1	HACD4-PIWIL1	ACCCACGGGATACAGATTCAATG	TAATTTCTACTGTCGTAGAT	TTCGCGTATAGATCAACAGCCAG	TAATTTCTACTATCGTAGAT	AGGACTCCAGATATCTGCTGGAT
HACD4	PIWIL1	HACD4-PIWIL1	ACCCACGGGATACAGATTCAATG	TAATTTCTACTGTCGTAGAT	GTAAGACCCGGAATGGAGAGGAT	TAATTTCTACTATCGTAGAT	ACGTGATGAAAGACTTAGCCGTT
HACD4	PLEKHA8	HACD4-PLEKHA8	ACCCACGGGATACAGATTCAATG	TAATTTCTACTGTCGTAGAT	CCTCAGAATTGGACACACCAGTT	TAATTTCTACTATCGTAGAT	AAGAGTCTAGAATACCTTGTGTT
HACD4	PLEKHA8	HACD4-PLEKHA8	ACCCACGGGATACAGATTCAATG	TAATTTCTACTGTCGTAGAT	CCTGTTATATTATCATCTGTATT	TAATTTCTACTATCGTAGAT	GAGTTTGCTGAAAACACTGAAAA
HACD4	RADIL	HACD4-RADIL	ACCCACGGGATACAGATTCAATG	TAATTTCTACTGTCGTAGAT	CTTCGCGCGACTCCGCTGCAGCC	TAATTTCTACTATCGTAGAT	GTCGTCGCCCCCCGGCTCGATCA
HACD4	RADIL	HACD4-RADIL	ACCCACGGGATACAGATTCAATG	TAATTTCTACTGTCGTAGAT	CGGGGCGCACATCTCCGTCAACT	TAATTTCTACTATCGTAGAT	TGTGCTCAACCGGGACCGGCACA
HACD4	ZNF462	HACD4-ZNF462	ACCCACGGGATACAGATTCAATG	TAATTTCTACTGTCGTAGAT	TCACCATGCATCGACGTAGCATC	TAATTTCTACTATCGTAGAT	GGTCGCAGAGGCTTCGAATGGTG
HACD4	ZNF462	HACD4-ZNF462	ACCCACGGGATACAGATTCAATG	TAATTTCTACTGTCGTAGAT	CACCGGTAGGCGCCATACCCTTG	TAATTTCTACTATCGTAGAT	TTCATACACGAGCCCGAATGTTA
HACD4	CHAMP1	HACD4-CHAMP1	ACCCACGGGATACAGATTCAATG	TAATTTCTACTGTCGTAGAT	TAGGCTCAGTATCGATAGAGAGA	TAATTTCTACTATCGTAGAT	TCCTGATCAGCGGAAAACTTCTC
HACD4	CHAMP1	HACD4-CHAMP1	ACCCACGGGATACAGATTCAATG	TAATTTCTACTGTCGTAGAT	CCGGAAACATTGGGGCCACCTTC	TAATTTCTACTATCGTAGAT	CATTGAAAGGGCAGGTATGGATT
HACD4	L3MBTL3	HACD4-L3MBTL3	ACCCACGGGATACAGATTCAATG	TAATTTCTACTGTCGTAGAT	GTACAGCCGAATCCCCTCGTCTT	TAATTTCTACTATCGTAGAT	ACTGGATCCTTCAACCTGAAAGG
HACD4	L3MBTL3	HACD4-L3MBTL3	ACCCACGGGATACAGATTCAATG	TAATTTCTACTGTCGTAGAT	AGGTTTGTGGATACCGGATAAAG	TAATTTCTACTATCGTAGAT	CCCGGTGATCATCTGTGTCTGCC
HACD4	LCOR	HACD4-LCOR	ACCCACGGGATACAGATTCAATG	TAATTTCTACTGTCGTAGAT	TGGCCAGTGTACGAACAGTTGGC	TAATTTCTACTATCGTAGAT	CCTCTAAATCCTGGCGCAAAGGT
HACD4	LCOR	HACD4-LCOR	ACCCACGGGATACAGATTCAATG	TAATTTCTACTGTCGTAGAT	TCCAGTGGGGACTTCGACTGATT	TAATTTCTACTATCGTAGAT	ACTCCGGGATACCTCACTGCATC
HACD4	NEURL4	HACD4-NEURL4	ACCCACGGGATACAGATTCAATG	TAATTTCTACTGTCGTAGAT	GCAGTACTCCCGGCGGGTGCCCT	TAATTTCTACTATCGTAGAT	CTAACAGCCTTGAGTCGCATAAT
HACD4	NEURL4	HACD4-NEURL4	ACCCACGGGATACAGATTCAATG	TAATTTCTACTGTCGTAGAT	ACCGTCCGCATCGACCGCAAGGT	TAATTTCTACTATCGTAGAT	AGGTGCGCATCGACAAGATGGTG
HACD4	HSH2D	HACD4-HSH2D	ACCCACGGGATACAGATTCAATG	TAATTTCTACTGTCGTAGAT	TGGCGGGTCTCTCCAAGAGGGGA	TAATTTCTACTATCGTAGAT	TCGTAATCCACGTTTGCGGGATC
HACD4	HSH2D	HACD4-HSH2D	ACCCACGGGATACAGATTCAATG	TAATTTCTACTGTCGTAGAT	CCGGGGATCATGAAAGTCCCATC	TAATTTCTACTATCGTAGAT	TCTACTCCAACGCAGTGGCCGAG
HACD4	USP47	HACD4-USP47	ACCCACGGGATACAGATTCAATG	TAATTTCTACTGTCGTAGAT	CCGAGGAACTAGATATGAGTACT	TAATTTCTACTATCGTAGAT	GTACCCTCACTACTATCCCATCC
HACD4	USP47	HACD4-USP47	ACCCACGGGATACAGATTCAATG	TAATTTCTACTGTCGTAGAT	ATGATTATCTAGAACGGTCATAT	TAATTTCTACTATCGTAGAT	TAGGTCCGCTTCCAAGAGAAGGT
HACD4	PBK	HACD4-PBK	ACCCACGGGATACAGATTCAATG	TAATTTCTACTGTCGTAGAT	AACGTACCAACAATGTTTGGATG	TAATTTCTACTATCGTAGAT	ACCTCCATATTCCATAGCAAGAC
HACD4	PBK	HACD4-PBK	ACCCACGGGATACAGATTCAATG	TAATTTCTACTGTCGTAGAT	AGAGTACAACTTACCAGTCATAT	TAATTTCTACTATCGTAGAT	CAGCCCAAGGAGAATGAGACAAA
HACD4	KCNS1	HACD4-KCNS1	ACCCACGGGATACAGATTCAATG	TAATTTCTACTGTCGTAGAT	GCTTCGAGGTGTCGTCGCGCCTC	TAATTTCTACTATCGTAGAT	CTCGGCAGCGAGTAGCCCGGGTT
HACD4	KCNS1	HACD4-KCNS1	ACCCACGGGATACAGATTCAATG	TAATTTCTACTGTCGTAGAT	GCCGCCAGCGGATCCCGGTGTCG	TAATTTCTACTATCGTAGAT	TCGCTGCACGTCGGAGATCTCGT
HACD4	CNDP1	HACD4-CNDP1	ACCCACGGGATACAGATTCAATG	TAATTTCTACTGTCGTAGAT	TGGACGAGGAGCGACCGACAACA	TAATTTCTACTATCGTAGAT	TACGGCCACTTGGACGTGCAGCC
HACD4	CNDP1	HACD4-CNDP1	ACCCACGGGATACAGATTCAATG	TAATTTCTACTGTCGTAGAT	TCTAACAGCGCCGGGGGCGGGGA	TAATTTCTACTATCGTAGAT	GTAGGTAGCCTGGTAGACTCGTC
HACD4	CNDP2	HACD4-CNDP2	ACCCACGGGATACAGATTCAATG	TAATTTCTACTGTCGTAGAT	CGGGCAAAAATCAGCTCGTCTAG	TAATTTCTACTATCGTAGAT	CTGATACGCTTCCAGGGCGTTTA
HACD4	CNDP2	HACD4-CNDP2	ACCCACGGGATACAGATTCAATG	TAATTTCTACTGTCGTAGAT	GTGACGGCGGCCACGGCCTCGTT	TAATTTCTACTATCGTAGAT	CCGATATCCACCAGTTCCACAGA
HACD4	EHMT2	HACD4-EHMT2	ACCCACGGGATACAGATTCAATG	TAATTTCTACTGTCGTAGAT	CGGGCTCGGTGGACCTTGGGCTG	TAATTTCTACTATCGTAGAT	CCCATGCCCTCGCATCCGGGCAC
HACD4	EHMT2	HACD4-EHMT2	ACCCACGGGATACAGATTCAATG	TAATTTCTACTGTCGTAGAT	ACGGACAGGTACAACTGCCGAGG	TAATTTCTACTATCGTAGAT	TACTCTGTGGATGAGCGCGTGGA
HACD4	EGLN2	HACD4-EGLN2	ACCCACGGGATACAGATTCAATG	TAATTTCTACTGTCGTAGAT	GTAGTACCGCATGCAGGGCACGA	TAATTTCTACTATCGTAGAT	TAGTGAGGCCTCGGCAGGGAGTG
HACD4	EGLN2	HACD4-EGLN2	ACCCACGGGATACAGATTCAATG	TAATTTCTACTGTCGTAGAT	GACAGCCTGGTTCATGGCCTTCC	TAATTTCTACTATCGTAGAT	CCAGGGTCTTCGTCAGAGCCCTT
HACD4	MARK4	HACD4-MARK4	ACCCACGGGATACAGATTCAATG	TAATTTCTACTGTCGTAGAT	ACTACCTCGTGTCGCATGGCCGC	TAATTTCTACTATCGTAGAT	GTTGGTGGTGTCGCTGGGCGCCC
HACD4	MARK4	HACD4-MARK4	ACCCACGGGATACAGATTCAATG	TAATTTCTACTGTCGTAGAT	GGCCCTTCATGATGCGGACTTCT	TAATTTCTACTATCGTAGAT	GTGCTGAACCCAGCTAAACGCTG
HACD4	KCNH8	HACD4-KCNH8	ACCCACGGGATACAGATTCAATG	TAATTTCTACTGTCGTAGAT	CCCGAACTGAAGTCATGCAGAAG	TAATTTCTACTATCGTAGAT	AAGCTGGCTGGGACTGGCTTATT
HACD4	KCNH8	HACD4-KCNH8	ACCCACGGGATACAGATTCAATG	TAATTTCTACTGTCGTAGAT	AACGAGGCCAGAAAAAGTACTAC	TAATTTCTACTATCGTAGAT	GTCAGAGCCCAAGGGAAATGGCA
HACD4	NSD1	HACD4-NSD1	ACCCACGGGATACAGATTCAATG	TAATTTCTACTGTCGTAGAT	CAACCGGAGGCCCTATCGGCAGT	TAATTTCTACTATCGTAGAT	AACCAAAGGCGCACTAAACCTCG
HACD4	NSD1	HACD4-NSD1	ACCCACGGGATACAGATTCAATG	TAATTTCTACTGTCGTAGAT	GATGAAGGCTTTGATCGTCCACA	TAATTTCTACTATCGTAGAT	TCTGCAATGAATGTCGCACAGGT
HACD4	SNX27	HACD4-SNX27	ACCCACGGGATACAGATTCAATG	TAATTTCTACTGTCGTAGAT	ACCTTAGGCTATCGCAGCAAAGG	TAATTTCTACTATCGTAGAT	GAATGGTCAAGCAGGTGCCTGGC
HACD4	SNX27	HACD4-SNX27	ACCCACGGGATACAGATTCAATG	TAATTTCTACTGTCGTAGAT	TAAGCGGTACCGGGAGTTTGCTA	TAATTTCTACTATCGTAGAT	GATGCCCGACGTCGGGGATTGGA
HACD4	PRMT6	HACD4-PRMT6	ACCCACGGGATACAGATTCAATG	TAATTTCTACTGTCGTAGAT	GAAGGATACCCAGGCGGTAGGCA	TAATTTCTACTATCGTAGAT	GTAGCCCATCCACTCGCTCACGA
HACD4	PRMT6	HACD4-PRMT6	ACCCACGGGATACAGATTCAATG	TAATTTCTACTGTCGTAGAT	CGCTTAGTCCTCCGGGGTCGCTC	TAATTTCTACTATCGTAGAT	ATAGCCCCCATCAGCGACCAGAT
HACD4	MRGPRX4	HACD4-MRGPRX4	ACCCACGGGATACAGATTCAATG	TAATTTCTACTGTCGTAGAT	GTGGTGCTGATTCTAGTTGGTGT	TAATTTCTACTATCGTAGAT	ACGGTGCTGACGTGCATCATTTC
HACD4	MRGPRX4	HACD4-MRGPRX4	ACCCACGGGATACAGATTCAATG	TAATTTCTACTGTCGTAGAT	TACGTTTGCCATTACGCCTCATC	TAATTTCTACTATCGTAGAT	AGCATACTAAACAGCAGGGACAG
HACD4	MRGPRX3	HACD4-MRGPRX3	ACCCACGGGATACAGATTCAATG	TAATTTCTACTGTCGTAGAT	GCCGTTACGCCTCATCAATATCC	TAATTTCTACTATCGTAGAT	TGTTTAGTGGTGCTAATTCTGTT
HACD4	MRGPRX3	HACD4-MRGPRX3	ACCCACGGGATACAGATTCAATG	TAATTTCTACTGTCGTAGAT	ACTGCCGCCGCCCCAGATACCTG	TAATTTCTACTATCGTAGAT	ACGGGGCTGACGTGCATCGTTTC
HACD4	MRGPRX2	HACD4-MRGPRX2	ACCCACGGGATACAGATTCAATG	TAATTTCTACTGTCGTAGAT	ATTGCCCTGGTCGGGCTGGTAGG	TAATTTCTACTATCGTAGAT	ATGGTTCTCTGTGGGTCCAGTCT
HACD4	MRGPRX2	HACD4-MRGPRX2	ACCCACGGGATACAGATTCAATG	TAATTTCTACTGTCGTAGAT	CTAGCTTCTTCACCACTGTGATG	TAATTTCTACTATCGTAGAT	TAAATTGCCTGGTGTACCTCAGT
HACD4	MRGPRX1	HACD4-MRGPRX1	ACCCACGGGATACAGATTCAATG	TAATTTCTACTGTCGTAGAT	CCTGTTAAGCTTCATCAGTATCC	TAATTTCTACTATCGTAGAT	TAAGGCGGCCGCTGAGGAAGAGG
HACD4	MRGPRX1	HACD4-MRGPRX1	ACCCACGGGATACAGATTCAATG	TAATTTCTACTGTCGTAGAT	AGTGGTGCTGATTCTGCTTGGTG	TAATTTCTACTATCGTAGAT	GTGAGCACCGAGCGCTGCCTGTC
HACD4	PGLYRP4	HACD4-PGLYRP4	ACCCACGGGATACAGATTCAATG	TAATTTCTACTGTCGTAGAT	GCTGACCACGCCAGTGAATGTCC	TAATTTCTACTATCGTAGAT	GCTGGGAGAGTCATCCTGGGACA
HACD4	PGLYRP4	HACD4-PGLYRP4	ACCCACGGGATACAGATTCAATG	TAATTTCTACTGTCGTAGAT	TCAAATAGGTACTGGAGCCCCTC	TAATTTCTACTATCGTAGAT	CCATGGCCGACAGGGCAGCAGGG
HACD4	SENP8	HACD4-SENP8	ACCCACGGGATACAGATTCAATG	TAATTTCTACTGTCGTAGAT	CATGGACAGTCTACTGCGGCAAT	TAATTTCTACTATCGTAGAT	CTTGAACCACTGGACCTCCCCAA
HACD4	SENP8	HACD4-SENP8	ACCCACGGGATACAGATTCAATG	TAATTTCTACTGTCGTAGAT	ATCAGCCCTGAAGTCACCCAGTT	TAATTTCTACTATCGTAGAT	CGTGAACTGAGTTGCTCCTGCTA
HACD4	CNOT6L	HACD4-CNOT6L	ACCCACGGGATACAGATTCAATG	TAATTTCTACTGTCGTAGAT	GGTGCAGCGCTGTCAAGTGTGTC	TAATTTCTACTATCGTAGAT	GATTTACATTGGTGCAGAAGCAT
HACD4	CNOT6L	HACD4-CNOT6L	ACCCACGGGATACAGATTCAATG	TAATTTCTACTGTCGTAGAT	ATTTCTATGGTGTTACCTGAAGA	TAATTTCTACTATCGTAGAT	GGCAATCCTTTATCACAGGATAT
HACD4	DHRS1	HACD4-DHRS1	ACCCACGGGATACAGATTCAATG	TAATTTCTACTGTCGTAGAT	CATCACTGGCCGCCATCTGGACA	TAATTTCTACTATCGTAGAT	TGTCTGCACAATCCCCGGCCACA
HACD4	DHRS1	HACD4-DHRS1	ACCCACGGGATACAGATTCAATG	TAATTTCTACTGTCGTAGAT	TCGGGGGCCAATGTGTGCCTGTG	TAATTTCTACTATCGTAGAT	AATGTCCCCTATGGTGTGGGCAA
HACD4	RRM2	HACD4-RRM2	ACCCACGGGATACAGATTCAATG	TAATTTCTACTGTCGTAGAT	CCACTAGGTGGAGCGATTTAGCC	TAATTTCTACTATCGTAGAT	GTGGGCTCCTGGAAGATCCTCCT
HACD4	RRM2	HACD4-RRM2	ACCCACGGGATACAGATTCAATG	TAATTTCTACTGTCGTAGAT	GAACCTCAGGTGGACCTCTCCAA	TAATTTCTACTATCGTAGAT	TCTTCAATGCCATTGAAACGATG
HACD4	PRIMPOL	HACD4-PRIMPOL	ACCCACGGGATACAGATTCAATG	TAATTTCTACTGTCGTAGAT	CCTGAAGTGCCGATACTGTTAAA	TAATTTCTACTATCGTAGAT	GGCTATATAAATCATCAAAAATT
HACD4	PRIMPOL	HACD4-PRIMPOL	ACCCACGGGATACAGATTCAATG	TAATTTCTACTGTCGTAGAT	AAAAGCCGTGTACTTACCAACAT	TAATTTCTACTATCGTAGAT	CCTTGTGACAACCTATGCTGAAT
HACD4	CARD19	HACD4-CARD19	ACCCACGGGATACAGATTCAATG	TAATTTCTACTGTCGTAGAT	TACCGAGCCCTGTATATCCATGC	TAATTTCTACTATCGTAGAT	ACGGTTCAGCTGGAGGATGATCC
HACD4	CARD19	HACD4-CARD19	ACCCACGGGATACAGATTCAATG	TAATTTCTACTGTCGTAGAT	CCTGTTACTCAGCTCGCCGCTCT	TAATTTCTACTATCGTAGAT	CGGAACCCCAAGGCATCCTTGCG
HACD4	KLHL15	HACD4-KLHL15	ACCCACGGGATACAGATTCAATG	TAATTTCTACTGTCGTAGAT	GGCGTAAACATCGAGGGAGTCAG	TAATTTCTACTATCGTAGAT	AGGTATGACCCGAGACAGAACTC
HACD4	KLHL15	HACD4-KLHL15	ACCCACGGGATACAGATTCAATG	TAATTTCTACTGTCGTAGAT	TTTACGCCGTAGCAGGCAGAACC	TAATTTCTACTATCGTAGAT	TAGATACTCCCGACAGCTCCGTT
HACD4	ZNF512	HACD4-ZNF512	ACCCACGGGATACAGATTCAATG	TAATTTCTACTGTCGTAGAT	GTAGCAGGACCCAGTGCTCCATA	TAATTTCTACTATCGTAGAT	TAAGTACCATTGCTCCTCCAAAC
HACD4	ZNF512	HACD4-ZNF512	ACCCACGGGATACAGATTCAATG	TAATTTCTACTGTCGTAGAT	TGACATGGTAGAGATATCCCATG	TAATTTCTACTATCGTAGAT	TATGGTACTTCAGGGTCAGGTGG
HACD4	STAC3	HACD4-STAC3	ACCCACGGGATACAGATTCAATG	TAATTTCTACTGTCGTAGAT	CATCGGGCCTATAGTTCCCCACT	TAATTTCTACTATCGTAGAT	CAGTTCTTACAGCGAAGCCCAAA
HACD4	STAC3	HACD4-STAC3	ACCCACGGGATACAGATTCAATG	TAATTTCTACTGTCGTAGAT	GCTGCTGCCAATCGCAATGATCC	TAATTTCTACTATCGTAGAT	TGAGTAACTGCTTTAGCCGCTGT
HACD4	NSMCE3	HACD4-NSMCE3	ACCCACGGGATACAGATTCAATG	TAATTTCTACTGTCGTAGAT	AAACGGGCCGCCGAGCGCCTCCA	TAATTTCTACTATCGTAGAT	GCGGGCCGGGGAAGACGCCCGGG
HACD4	NSMCE3	HACD4-NSMCE3	ACCCACGGGATACAGATTCAATG	TAATTTCTACTGTCGTAGAT	GATCAAGCGGGCCGACATACTGA	TAATTTCTACTATCGTAGAT	GCTATGGCTCCAGTCTCTGTCCC
HACD4	FAM20A	HACD4-FAM20A	ACCCACGGGATACAGATTCAATG	TAATTTCTACTGTCGTAGAT	AGGCGACACAAGATGTACAGAGA	TAATTTCTACTATCGTAGAT	TCGGATTTCGGGAAGGCCATGTT
HACD4	FAM20A	HACD4-FAM20A	ACCCACGGGATACAGATTCAATG	TAATTTCTACTGTCGTAGAT	CGAACCGAGCCCCGGACTGAACC	TAATTTCTACTATCGTAGAT	CTGACAACAGGGCTGGACCGGGA
HACD4	KREMEN1	HACD4-KREMEN1	ACCCACGGGATACAGATTCAATG	TAATTTCTACTGTCGTAGAT	ACATCAGGGACTCGGCGGACATG	TAATTTCTACTATCGTAGAT	CAGTAGACACCATCCTCGTGCTC
HACD4	KREMEN1	HACD4-KREMEN1	ACCCACGGGATACAGATTCAATG	TAATTTCTACTGTCGTAGAT	GAACGAGACTTTCCAGCATCCAT	TAATTTCTACTATCGTAGAT	CCTATAATCCGCACCATTGGCTG
HACD4	WDR92	HACD4-WDR92	ACCCACGGGATACAGATTCAATG	TAATTTCTACTGTCGTAGAT	TAGTCCACCTATGCCATCTATGG	TAATTTCTACTATCGTAGAT	ATAGCCAGCACAAACAACACGTT
HACD4	WDR92	HACD4-WDR92	ACCCACGGGATACAGATTCAATG	TAATTTCTACTGTCGTAGAT	AGGTGTGTAGCTTGGAGTTTGAC	TAATTTCTACTATCGTAGAT	GCACGGGGCACCGGCGTCATTCA
HACD4	TEPSIN	HACD4-TEPSIN	ACCCACGGGATACAGATTCAATG	TAATTTCTACTGTCGTAGAT	GGCTACAGCAAGGAACACGGCCG	TAATTTCTACTATCGTAGAT	TCGGACACCGTGTTGCCGCTGGC
HACD4	TEPSIN	HACD4-TEPSIN	ACCCACGGGATACAGATTCAATG	TAATTTCTACTGTCGTAGAT	CGTGCAGAGGATCTGGGGGCCCT	TAATTTCTACTATCGTAGAT	AAACAGGTAGCCCGGACACGGGA
HACD4	DOCK7	HACD4-DOCK7	ACCCACGGGATACAGATTCAATG	TAATTTCTACTGTCGTAGAT	GTTGGTAAGCGTCCCGTTAATGT	TAATTTCTACTATCGTAGAT	GCCTTATAAAGTCCTGCTATAAA
HACD4	DOCK7	HACD4-DOCK7	ACCCACGGGATACAGATTCAATG	TAATTTCTACTGTCGTAGAT	GCTTTATATGATGTCAAGGAAAA	TAATTTCTACTATCGTAGAT	CCGCAAGGGATGTTTATGTTCCA
HACD4	SLC6A18	HACD4-SLC6A18	ACCCACGGGATACAGATTCAATG	TAATTTCTACTGTCGTAGAT	CACGTCGAGCTCGCCATCGGCCA	TAATTTCTACTATCGTAGAT	GTCGTCTTCACGGAGACCGACCT
HACD4	SLC6A18	HACD4-SLC6A18	ACCCACGGGATACAGATTCAATG	TAATTTCTACTGTCGTAGAT	ACAGCACCCACGCCACGATGGTG	TAATTTCTACTATCGTAGAT	AAAGCAACTAATGACTACGAGCA
HACD4	ZMAT2	HACD4-ZMAT2	ACCCACGGGATACAGATTCAATG	TAATTTCTACTGTCGTAGAT	CGTGAGCCTCTTCTCGGCGAGTT	TAATTTCTACTATCGTAGAT	TATGCGTGTGGAACGTTCCACCC
HACD4	ZMAT2	HACD4-ZMAT2	ACCCACGGGATACAGATTCAATG	TAATTTCTACTGTCGTAGAT	TATGCCGTAAAAGCTCTCGCTTG	TAATTTCTACTATCGTAGAT	ACACGCATAGACATGCCCAGGTT
HACD4	LRFN5	HACD4-LRFN5	ACCCACGGGATACAGATTCAATG	TAATTTCTACTGTCGTAGAT	ATGTCACATCTAACCGAGTCATC	TAATTTCTACTATCGTAGAT	AATTTAAGTAGTGCCGTTGATGA
HACD4	LRFN5	HACD4-LRFN5	ACCCACGGGATACAGATTCAATG	TAATTTCTACTGTCGTAGAT	GTCAATCTGTTGCTATTCAAATG	TAATTTCTACTATCGTAGAT	GGTGGAAACCCCTTGCATTGCAA
HACD4	KLHL32	HACD4-KLHL32	ACCCACGGGATACAGATTCAATG	TAATTTCTACTGTCGTAGAT	GCACCCAGGAATTAAATAGCTTT	TAATTTCTACTATCGTAGAT	AACGAGGCCCTGGAATACCACCA
HACD4	KLHL32	HACD4-KLHL32	ACCCACGGGATACAGATTCAATG	TAATTTCTACTGTCGTAGAT	TGCCCCCAACTGCATAGAGGTAT	TAATTTCTACTATCGTAGAT	AGCCAAGGCTGGTCACACCGTGC
HACD4	SLC46A1	HACD4-SLC46A1	ACCCACGGGATACAGATTCAATG	TAATTTCTACTGTCGTAGAT	AGCGCCGACCTCGGCTACAATGG	TAATTTCTACTATCGTAGAT	GTGCTGGGTCGCATCCTTTGTGC
HACD4	SLC46A1	HACD4-SLC46A1	ACCCACGGGATACAGATTCAATG	TAATTTCTACTGTCGTAGAT	GTCACCACCGATCCATTGTCCAG	TAATTTCTACTATCGTAGAT	GGGCCCAGGACATCTTAACCCTT
HACD4	ANKRD27	HACD4-ANKRD27	ACCCACGGGATACAGATTCAATG	TAATTTCTACTGTCGTAGAT	GGACTCAGCGAATGCTCTCTACA	TAATTTCTACTATCGTAGAT	GCATCCTGTGTATAGCCCATCCT
HACD4	ANKRD27	HACD4-ANKRD27	ACCCACGGGATACAGATTCAATG	TAATTTCTACTGTCGTAGAT	CAAGGGCGCCATGGTAAATGCCA	TAATTTCTACTATCGTAGAT	CAGCTTTAACATACCTCGTGCCA
HACD4	CAMK1G	HACD4-CAMK1G	ACCCACGGGATACAGATTCAATG	TAATTTCTACTGTCGTAGAT	ACTGCCGACAAGACCTGCTGGAT	TAATTTCTACTATCGTAGAT	CCTTACCCCTGAAGAGAACTCTA
HACD4	CAMK1G	HACD4-CAMK1G	ACCCACGGGATACAGATTCAATG	TAATTTCTACTGTCGTAGAT	CATCCACAGGATTGACGGAAACA	TAATTTCTACTATCGTAGAT	TCGAAAAGCTTAGACTCCGTTTC
HACD4	NECTIN4	HACD4-NECTIN4	ACCCACGGGATACAGATTCAATG	TAATTTCTACTGTCGTAGAT	TGGGCGCCTTCGCCCGCGTCCAC	TAATTTCTACTATCGTAGAT	TAGCCGCAGCATGAATGGGCAGC
HACD4	NECTIN4	HACD4-NECTIN4	ACCCACGGGATACAGATTCAATG	TAATTTCTACTGTCGTAGAT	AAGGAACGGCTGGACGTTGTGCC	TAATTTCTACTATCGTAGAT	CGAGGGCCGCGTGGAGCAGCCGC
HACD4	MUS81	HACD4-MUS81	ACCCACGGGATACAGATTCAATG	TAATTTCTACTGTCGTAGAT	GAGGCGCTCACCGCCCGATGTTC	TAATTTCTACTATCGTAGAT	CTCCGACGGTACCCACTGCCGCT
HACD4	MUS81	HACD4-MUS81	ACCCACGGGATACAGATTCAATG	TAATTTCTACTGTCGTAGAT	GTTCGCTGGCTGACCGAGTGGCG	TAATTTCTACTATCGTAGAT	CCTAGTTCCGGCTGAAGCGCTGT
HACD4	NSUN5	HACD4-NSUN5	ACCCACGGGATACAGATTCAATG	TAATTTCTACTGTCGTAGAT	ATCGGGGTGTGAGCCGGAATGAG	TAATTTCTACTATCGTAGAT	GAGGGGGTGGGGGCCGATGGAAG
HACD4	NSUN5	HACD4-NSUN5	ACCCACGGGATACAGATTCAATG	TAATTTCTACTGTCGTAGAT	GTGGACCTCATGGTAGCGTGGAT	TAATTTCTACTATCGTAGAT	CTCGGCCACACAGAACGTGAAGC
HACD4	NLRP3	HACD4-NLRP3	ACCCACGGGATACAGATTCAATG	TAATTTCTACTGTCGTAGAT	AGTCCAGTGCACACGATCCAGCA	TAATTTCTACTATCGTAGAT	ACCCCGATGATGAGCATTCTGAG
HACD4	NLRP3	HACD4-NLRP3	ACCCACGGGATACAGATTCAATG	TAATTTCTACTGTCGTAGAT	AAACGACTCCCTGGAACGTTCGT	TAATTTCTACTATCGTAGAT	ACGAGCACATAGGACCGCTCTGC
HACD4	CATSPER2	HACD4-CATSPER2	ACCCACGGGATACAGATTCAATG	TAATTTCTACTGTCGTAGAT	CGAGAAGAACACATGGTACTCCA	TAATTTCTACTATCGTAGAT	TGGCCTCTAGAGCATGACCTTCC
HACD4	CATSPER2	HACD4-CATSPER2	ACCCACGGGATACAGATTCAATG	TAATTTCTACTGTCGTAGAT	GCGGCACACTATCAGGGAGTTAC	TAATTTCTACTATCGTAGAT	CCCATCATGGCTACTATGATACT
HACD4	QRFPR	HACD4-QRFPR	ACCCACGGGATACAGATTCAATG	TAATTTCTACTGTCGTAGAT	TGTCACAACAGCGGTAGACTGGA	TAATTTCTACTATCGTAGAT	GACGAGCGGTCGCAGCCGGTACA
HACD4	QRFPR	HACD4-QRFPR	ACCCACGGGATACAGATTCAATG	TAATTTCTACTGTCGTAGAT	TACGTGGTGACCCGCAGCAAGGC	TAATTTCTACTATCGTAGAT	GAAGCACTGAACCATCCCCAACT
HACD4	GPR101	HACD4-GPR101	ACCCACGGGATACAGATTCAATG	TAATTTCTACTGTCGTAGAT	GTCGGCAACATAGTGCTGGCGCT	TAATTTCTACTATCGTAGAT	AGGATGAGAGTGAGTTTCGCCGC
HACD4	GPR101	HACD4-GPR101	ACCCACGGGATACAGATTCAATG	TAATTTCTACTGTCGTAGAT	AGTGGATCGCTACTTGTCCATCA	TAATTTCTACTATCGTAGAT	GCTCGTGGCCCCCTGGGTGGTGG
HACD4	GPR82	HACD4-GPR82	ACCCACGGGATACAGATTCAATG	TAATTTCTACTGTCGTAGAT	AATGAGACCTGCAATCTGAGAGA	TAATTTCTACTATCGTAGAT	TGCCCAGTACAACTCCCCATATG
HACD4	GPR82	HACD4-GPR82	ACCCACGGGATACAGATTCAATG	TAATTTCTACTGTCGTAGAT	TCGCAAGAGACTACTTCATGCTA	TAATTTCTACTATCGTAGAT	CAGAAAATTGACCACTCTGCATT
HACD4	OXGR1	HACD4-OXGR1	ACCCACGGGATACAGATTCAATG	TAATTTCTACTGTCGTAGAT	ACTGGTAGCTGTCATTCCGATGA	TAATTTCTACTATCGTAGAT	AGCATCTTCCGCTACTGTGTGAT
HACD4	OXGR1	HACD4-OXGR1	ACCCACGGGATACAGATTCAATG	TAATTTCTACTGTCGTAGAT	GCCACTGGCATAGTAGTGAATCA	TAATTTCTACTATCGTAGAT	ATGTGTAAGTTTATCCGCTTCAG
HACD4	GPR78	HACD4-GPR78	ACCCACGGGATACAGATTCAATG	TAATTTCTACTGTCGTAGAT	CCACTGCGCTACGCCGGACGCCT	TAATTTCTACTATCGTAGAT	GCTACAGCAGCGCCTTCGCGTCC
HACD4	GPR78	HACD4-GPR78	ACCCACGGGATACAGATTCAATG	TAATTTCTACTGTCGTAGAT	TGGCGTCCAACGCGGCGCTGAGC	TAATTTCTACTATCGTAGAT	TTGCGCCTACAGCGCTGAGCTCC
HACD4	IPO9	HACD4-IPO9	ACCCACGGGATACAGATTCAATG	TAATTTCTACTGTCGTAGAT	GGGGTCTACTGTACAAACGATGC	TAATTTCTACTATCGTAGAT	TGGTACCTGTCAGCACACGCATG
HACD4	IPO9	HACD4-IPO9	ACCCACGGGATACAGATTCAATG	TAATTTCTACTGTCGTAGAT	GAACACCCTAACCGAGAGTGCAG	TAATTTCTACTATCGTAGAT	GTACTACTGTTGTCAGGATATCA
HACD4	MCEE	HACD4-MCEE	ACCCACGGGATACAGATTCAATG	TAATTTCTACTGTCGTAGAT	TCAACCTGGGAAATACCAAGATG	TAATTTCTACTATCGTAGAT	GTGTGGAACCTGGGTCGACTCAA
HACD4	MCEE	HACD4-MCEE	ACCCACGGGATACAGATTCAATG	TAATTTCTACTGTCGTAGAT	AGGAAGAGGGACCGCTTCACTTA	TAATTTCTACTATCGTAGAT	ATCCATTGGGACGTGACAGTCCA
HACD4	TSSK2	HACD4-TSSK2	ACCCACGGGATACAGATTCAATG	TAATTTCTACTGTCGTAGAT	CATCGTAGGCATCAATCTTGGCA	TAATTTCTACTATCGTAGAT	TTGGAGCGCGGGAAGTCCACACG
HACD4	TSSK2	HACD4-TSSK2	ACCCACGGGATACAGATTCAATG	TAATTTCTACTGTCGTAGAT	GAGGAGAAGGTTCTCGCACTTGA	TAATTTCTACTATCGTAGAT	ATGATGATGTAGATCCGTCCGTC
HACD4	NOX5	HACD4-NOX5	ACCCACGGGATACAGATTCAATG	TAATTTCTACTGTCGTAGAT	TATCGGAGTCAAATAGGGCAAAG	TAATTTCTACTATCGTAGAT	ACTATAGACCTGGTGACTACTTG
HACD4	NOX5	HACD4-NOX5	ACCCACGGGATACAGATTCAATG	TAATTTCTACTGTCGTAGAT	GAATCGGCCGACGCGGACGGCAA	TAATTTCTACTATCGTAGAT	AGTACTCCAGGCTCAGGCGGAGG
HACD4	RBM14	HACD4-RBM14	ACCCACGGGATACAGATTCAATG	TAATTTCTACTGTCGTAGAT	ATATAATGCCCAGCCCTCGGCCT	TAATTTCTACTATCGTAGAT	TTTGCCGTTGAGCTGCGCGATTG
HACD4	RBM14	HACD4-RBM14	ACCCACGGGATACAGATTCAATG	TAATTTCTACTGTCGTAGAT	ACTCGGCCCATATGGTGGAGCCC	TAATTTCTACTATCGTAGAT	TCTGCCACCTTCGACTACCAGCA
HACD4	RCHY1	HACD4-RCHY1	ACCCACGGGATACAGATTCAATG	TAATTTCTACTGTCGTAGAT	TCCGTGGGTGTTAGGCACCTTGC	TAATTTCTACTATCGTAGAT	CCTATGTAAAAGATGTCCACATG
HACD4	RCHY1	HACD4-RCHY1	ACCCACGGGATACAGATTCAATG	TAATTTCTACTGTCGTAGAT	GGCCCAACAGACTTGTGAAGAAT	TAATTTCTACTATCGTAGAT	AGCCTACCTCCAAACATATTGGA
HACD4	ADCY10	HACD4-ADCY10	ACCCACGGGATACAGATTCAATG	TAATTTCTACTGTCGTAGAT	TCAGTACGGCCCCAATACTGATA	TAATTTCTACTATCGTAGAT	GTAAGCCCCCATACCTGCAAATT
HACD4	ADCY10	HACD4-ADCY10	ACCCACGGGATACAGATTCAATG	TAATTTCTACTGTCGTAGAT	ACTACAGGTACCTGGGGGAGGGA	TAATTTCTACTATCGTAGAT	GAAGGTTGGTCTGTCGTTCTTTA
HACD4	SORCS2	HACD4-SORCS2	ACCCACGGGATACAGATTCAATG	TAATTTCTACTGTCGTAGAT	GGTACGTCACCTGCGCAATCCAC	TAATTTCTACTATCGTAGAT	CCGGTCCCCGCACTCACGTCATG
HACD4	SORCS2	HACD4-SORCS2	ACCCACGGGATACAGATTCAATG	TAATTTCTACTGTCGTAGAT	GGGACGTCCTACACCAAGCTCAC	TAATTTCTACTATCGTAGAT	AGTCGCGGCCCTTGTTGTAGGTT
HACD4	KLHL5	HACD4-KLHL5	ACCCACGGGATACAGATTCAATG	TAATTTCTACTGTCGTAGAT	CAGCAGAAGATTGTGGCGGTGCA	TAATTTCTACTATCGTAGAT	GTTGTGGTCCTTGATCCAGTATG
HACD4	KLHL5	HACD4-KLHL5	ACCCACGGGATACAGATTCAATG	TAATTTCTACTGTCGTAGAT	GATCCATGTAGCCTACAATTGCC	TAATTTCTACTATCGTAGAT	CTATGAAGGAGCAACAAGCATTG
HACD4	KCNC2	HACD4-KCNC2	ACCCACGGGATACAGATTCAATG	TAATTTCTACTGTCGTAGAT	CCTGGAAACACATGAAGCTTTCA	TAATTTCTACTATCGTAGAT	GAGACCCCCGACCTCATTGGCGG
HACD4	KCNC2	HACD4-KCNC2	ACCCACGGGATACAGATTCAATG	TAATTTCTACTGTCGTAGAT	TAGGTCTGAGGGTGCTTGGACAT	TAATTTCTACTATCGTAGAT	GAAGAGGGCCCACATGCGGGGCT
HACD4	AQP10	HACD4-AQP10	ACCCACGGGATACAGATTCAATG	TAATTTCTACTGTCGTAGAT	AAGGGGCCCACCTGAATCCAGCC	TAATTTCTACTATCGTAGAT	GCCACCTATCCTGCCCCCTATCT
HACD4	AQP10	HACD4-AQP10	ACCCACGGGATACAGATTCAATG	TAATTTCTACTGTCGTAGAT	CGCAGTGATCCTACCTACCATGA	TAATTTCTACTATCGTAGAT	CGTCTGTCCAGGATGGCCAAGAG
HACD4	UHRF2	HACD4-UHRF2	ACCCACGGGATACAGATTCAATG	TAATTTCTACTGTCGTAGAT	GACGTGCGGCCCGAATGCCAGCG	TAATTTCTACTATCGTAGAT	CTGTCTGAATCCACCTTTGGATA
HACD4	UHRF2	HACD4-UHRF2	ACCCACGGGATACAGATTCAATG	TAATTTCTACTGTCGTAGAT	TCTGACAGGACCGAGGTGATGAG	TAATTTCTACTATCGTAGAT	CTGGCACATCTACACAGATTGAG
HACD4	SLITRK1	HACD4-SLITRK1	ACCCACGGGATACAGATTCAATG	TAATTTCTACTGTCGTAGAT	TTACGAGATATAGACCCGGGGGC	TAATTTCTACTATCGTAGAT	GCGGGGCTGCAAAACCTAGAGTA
HACD4	SLITRK1	HACD4-SLITRK1	ACCCACGGGATACAGATTCAATG	TAATTTCTACTGTCGTAGAT	ACAGTCTACGTGTAGGTCCCCTT	TAATTTCTACTATCGTAGAT	TGGAGCTACCCGTCGCTATCGCT
HACD4	FMNL2	HACD4-FMNL2	ACCCACGGGATACAGATTCAATG	TAATTTCTACTGTCGTAGAT	CCAAATTAGGCCTGGACGAATAC	TAATTTCTACTATCGTAGAT	CCCGAACGACATCCAGCTCCTTG
HACD4	FMNL2	HACD4-FMNL2	ACCCACGGGATACAGATTCAATG	TAATTTCTACTGTCGTAGAT	ATGCCCGCCTCTGACAAGACAAA	TAATTTCTACTATCGTAGAT	CTTACGTTACCGCGTACTGTGCA
HACD4	NEK1	HACD4-NEK1	ACCCACGGGATACAGATTCAATG	TAATTTCTACTGTCGTAGAT	CCGGGTATCAGTTAAACTACTGT	TAATTTCTACTATCGTAGAT	ACTCATCCAGAGGAATCACAAGT
HACD4	NEK1	HACD4-NEK1	ACCCACGGGATACAGATTCAATG	TAATTTCTACTGTCGTAGAT	ACTAAAGATGGAACAGTACAACT	TAATTTCTACTATCGTAGAT	TGGAAGACCTCGACCATATATTT
HACD4	LMTK3	HACD4-LMTK3	ACCCACGGGATACAGATTCAATG	TAATTTCTACTGTCGTAGAT	TGGAGCCGACCCCGACGATGTGC	TAATTTCTACTATCGTAGAT	CGTTGCCCAGGACTGTCGGGTCC
HACD4	LMTK3	HACD4-LMTK3	ACCCACGGGATACAGATTCAATG	TAATTTCTACTGTCGTAGAT	GAGATGAACTTGCGTTGCTCCAG	TAATTTCTACTATCGTAGAT	GATGCGCACGGTCAGGTCAGAGG
HACD4	SMG1	HACD4-SMG1	ACCCACGGGATACAGATTCAATG	TAATTTCTACTGTCGTAGAT	AGCGTGAGAAAAGTTGCGGAATA	TAATTTCTACTATCGTAGAT	TGAAGTTCCCTCGGATCCGGACT
HACD4	SMG1	HACD4-SMG1	ACCCACGGGATACAGATTCAATG	TAATTTCTACTGTCGTAGAT	GTCGGTAAGATTGTGATGGTTCC	TAATTTCTACTATCGTAGAT	AATATCAAGTTCGGGCCCCCATT
HACD4	CDK15	HACD4-CDK15	ACCCACGGGATACAGATTCAATG	TAATTTCTACTGTCGTAGAT	CGGGGCCTGGCGTACATCCACCA	TAATTTCTACTATCGTAGAT	GCACACAGACCTGGCCCAGTATA
HACD4	CDK15	HACD4-CDK15	ACCCACGGGATACAGATTCAATG	TAATTTCTACTGTCGTAGAT	TCGGCACCACTCTTACCATATGT	TAATTTCTACTATCGTAGAT	GACAGGTCTTGCCCGGGCCAAGT
HACD4	ALKBH3	HACD4-ALKBH3	ACCCACGGGATACAGATTCAATG	TAATTTCTACTGTCGTAGAT	GATATAACTTATCAGCAACCAAG	TAATTTCTACTATCGTAGAT	GCTACCACTGCTAAGAGCCATCT
HACD4	ALKBH3	HACD4-ALKBH3	ACCCACGGGATACAGATTCAATG	TAATTTCTACTGTCGTAGAT	AATGCGGTTCTTTAGTGTGCGCA	TAATTTCTACTATCGTAGAT	TATCCTGGCTTTGTTGACGTGAA
HACD4	KIF20B	HACD4-KIF20B	ACCCACGGGATACAGATTCAATG	TAATTTCTACTGTCGTAGAT	ACTTAACCGACCAAGGATGCATT	TAATTTCTACTATCGTAGAT	GTTGGTAAATGTGACACTCGAGA
HACD4	KIF20B	HACD4-KIF20B	ACCCACGGGATACAGATTCAATG	TAATTTCTACTGTCGTAGAT	ACTATTCTTCAAGACGTTAATAC	TAATTTCTACTATCGTAGAT	GTTGAGGAGCTAGAAAACGCTGA
HACD4	DLC1	HACD4-DLC1	ACCCACGGGATACAGATTCAATG	TAATTTCTACTGTCGTAGAT	TCCCCCTCGGGGAATAACGGCTC	TAATTTCTACTATCGTAGAT	CCACTGATGGCACAAGGCTCATC
HACD4	DLC1	HACD4-DLC1	ACCCACGGGATACAGATTCAATG	TAATTTCTACTGTCGTAGAT	GAACTCACCGTAGTCTTGGGTTT	TAATTTCTACTATCGTAGAT	CAACTCCACGCAGACCAGCAGCA
HACD4	RAB3IP	HACD4-RAB3IP	ACCCACGGGATACAGATTCAATG	TAATTTCTACTGTCGTAGAT	CAATTGGCTGTATCACACTGAGG	TAATTTCTACTATCGTAGAT	TGAACTTCCTACACAACCCGTGT
HACD4	RAB3IP	HACD4-RAB3IP	ACCCACGGGATACAGATTCAATG	TAATTTCTACTGTCGTAGAT	GTTAATCCAGCTGTGACTCCAGA	TAATTTCTACTATCGTAGAT	GGTTGAGTACTGATAGTCTGTCT
HACD4	VPS35	HACD4-VPS35	ACCCACGGGATACAGATTCAATG	TAATTTCTACTGTCGTAGAT	ACGGTGAGCAAATAAAGCTAATC	TAATTTCTACTATCGTAGAT	CTGATGAGCAGAGCCTTGTGGGC
HACD4	VPS35	HACD4-VPS35	ACCCACGGGATACAGATTCAATG	TAATTTCTACTGTCGTAGAT	CAGCTACCTGAATAATACACTCC	TAATTTCTACTATCGTAGAT	CCTGATGAAGGAGAGCCAACAGA
HACD4	ALPK1	HACD4-ALPK1	ACCCACGGGATACAGATTCAATG	TAATTTCTACTGTCGTAGAT	TGGCTGACCTGTCGTCAACGTGA	TAATTTCTACTATCGTAGAT	AGGGATGTGGTACGAAGCAGCAG
HACD4	ALPK1	HACD4-ALPK1	ACCCACGGGATACAGATTCAATG	TAATTTCTACTGTCGTAGAT	CCAGAATATCCGTGGCACGTGTT	TAATTTCTACTATCGTAGAT	AATGTAGGGCCTGCGCCTCTTTC
HACD4	PSKH2	HACD4-PSKH2	ACCCACGGGATACAGATTCAATG	TAATTTCTACTGTCGTAGAT	GTTTGGCATACTCCGGGAAAAAA	TAATTTCTACTATCGTAGAT	CATGGTAATGGAGCTGGCTACCG
HACD4	PSKH2	HACD4-PSKH2	ACCCACGGGATACAGATTCAATG	TAATTTCTACTGTCGTAGAT	CAGAGCGGGATGCCGTCAGGATC	TAATTTCTACTATCGTAGAT	TCACGTGGCGCTTTACCTGGCAA
HACD4	TRPM7	HACD4-TRPM7	ACCCACGGGATACAGATTCAATG	TAATTTCTACTGTCGTAGAT	AATCACTCCCCATGGAGCTATTC	TAATTTCTACTATCGTAGAT	CCTTTGGTCGGTAGGGCTGTGCT
HACD4	TRPM7	HACD4-TRPM7	ACCCACGGGATACAGATTCAATG	TAATTTCTACTGTCGTAGAT	GTGTCATATGATAGCCTCACATA	TAATTTCTACTATCGTAGAT	CATACCAGCCACTGCTGTCCATA
HACD4	PCDH15	HACD4-PCDH15	ACCCACGGGATACAGATTCAATG	TAATTTCTACTGTCGTAGAT	GGGATTACCTGCAAGTCGTGTGA	TAATTTCTACTATCGTAGAT	TACATTGCAGCCACCGATGAACA
HACD4	PCDH15	HACD4-PCDH15	ACCCACGGGATACAGATTCAATG	TAATTTCTACTGTCGTAGAT	TCTACTTACGAGTACATCGGCTT	TAATTTCTACTATCGTAGAT	AGGGAAGGTTGGCGTGTTATCAT
HACD4	HHIP	HACD4-HHIP	ACCCACGGGATACAGATTCAATG	TAATTTCTACTGTCGTAGAT	AGGCGCTTCGGGGGGTTCCCATT	TAATTTCTACTATCGTAGAT	TGAATGTCCAAATAAGGCTCCTT
HACD4	HHIP	HACD4-HHIP	ACCCACGGGATACAGATTCAATG	TAATTTCTACTGTCGTAGAT	TATCAGTGGGATGTCTATCCACA	TAATTTCTACTATCGTAGAT	CTTCAAACAACTGCGGATGAGTT
HACD4	MAGI1	HACD4-MAGI1	ACCCACGGGATACAGATTCAATG	TAATTTCTACTGTCGTAGAT	GGCACCGAGGGTCTAACCAAGAT	TAATTTCTACTATCGTAGAT	CACGAAACCCTTCTGAGTTGAAA
HACD4	MAGI1	HACD4-MAGI1	ACCCACGGGATACAGATTCAATG	TAATTTCTACTGTCGTAGAT	AAGCCACGTCCGCTGGGCTGCTT	TAATTTCTACTATCGTAGAT	CTGCTACAGGCACAACCCGATCT
HACD4	RBP7	HACD4-RBP7	ACCCACGGGATACAGATTCAATG	TAATTTCTACTGTCGTAGAT	AGGTATTGACTTTGCCACTCGTA	TAATTTCTACTATCGTAGAT	TAGGGCCAGCATGTAGCCCTCGA
HACD4	RBP7	HACD4-RBP7	ACCCACGGGATACAGATTCAATG	TAATTTCTACTGTCGTAGAT	CCATCCACACGAACAGCAGCCTA	TAATTTCTACTATCGTAGAT	GCTGCTGAGCAGGGTCCAAGTAC
HACD4	OR2V2	HACD4-OR2V2	ACCCACGGGATACAGATTCAATG	TAATTTCTACTGTCGTAGAT	TCCGTGGTTATGGCGGTCTTCAC	TAATTTCTACTATCGTAGAT	AGAAGGTGATATTTGCTTGCTGT
HACD4	OR2V2	HACD4-OR2V2	ACCCACGGGATACAGATTCAATG	TAATTTCTACTGTCGTAGAT	AATGTGCCAAAGATGGCAGCCAA	TAATTTCTACTATCGTAGAT	CCCTACTGTGGCTTGAGGAAGGT
HACD4	OR4F4	HACD4-OR4F4	ACCCACGGGATACAGATTCAATG	TAATTTCTACTGTCGTAGAT	AAACACGATTCCTCCATAGAATA	TAATTTCTACTATCGTAGAT	CATGCGACAGCCATAATGCCGAC
HACD4	OR4F4	HACD4-OR4F4	ACCCACGGGATACAGATTCAATG	TAATTTCTACTGTCGTAGAT	TAGGGTAATCAAACTTGCCTGTA	TAATTTCTACTATCGTAGAT	GTGAGCCAGTTGGCCTTTGCCGT
HACD4	OR52B2	HACD4-OR52B2	ACCCACGGGATACAGATTCAATG	TAATTTCTACTGTCGTAGAT	TGCCCCACTGAGATATACAACAG	TAATTTCTACTATCGTAGAT	CTCTCAATGCTGGCCGTCATGGA
HACD4	OR52B2	HACD4-OR52B2	ACCCACGGGATACAGATTCAATG	TAATTTCTACTGTCGTAGAT	TGGGGGAGTCAGCTATCCTGTTA	TAATTTCTACTATCGTAGAT	CGTTCCATGACAATAACCACTAT
HACD4	NACC1	HACD4-NACC1	ACCCACGGGATACAGATTCAATG	TAATTTCTACTGTCGTAGAT	ACAACAGCCGCAGCGCCGTGGTG	TAATTTCTACTATCGTAGAT	GACGATGGGGCCTCCTCCGCATG
HACD4	NACC1	HACD4-NACC1	ACCCACGGGATACAGATTCAATG	TAATTTCTACTGTCGTAGAT	GGACTCGGGGGCTACCTGCTCCG	TAATTTCTACTATCGTAGAT	TCCACGCCGGACCTGGCTGCCAA
HACD4	PASK	HACD4-PASK	ACCCACGGGATACAGATTCAATG	TAATTTCTACTGTCGTAGAT	GTTACGGAAAGACGGAGCTCCTG	TAATTTCTACTATCGTAGAT	GACGTAGCACAGGAACAATTTGA
HACD4	PASK	HACD4-PASK	ACCCACGGGATACAGATTCAATG	TAATTTCTACTGTCGTAGAT	GGACACCTACTCTAGATGAGCCG	TAATTTCTACTATCGTAGAT	CTGGTCCTTGGGCAGCGCCTGTT
HACD4	F2RL3	HACD4-F2RL3	ACCCACGGGATACAGATTCAATG	TAATTTCTACTGTCGTAGAT	GGCTGGCGCGCTCCGATCGCGTG	TAATTTCTACTATCGTAGAT	AGGGCCAGGTAGCGATCCAGGCT
HACD4	F2RL3	HACD4-F2RL3	ACCCACGGGATACAGATTCAATG	TAATTTCTACTGTCGTAGAT	CGTGAGCTGTCCGGGAGCTCCAG	TAATTTCTACTATCGTAGAT	GGTGCTCCCGCTCTCGTCGTAGA
HACD4	NR1H4	HACD4-NR1H4	ACCCACGGGATACAGATTCAATG	TAATTTCTACTGTCGTAGAT	AGTGTAAATCTAAGCGACTGAGA	TAATTTCTACTATCGTAGAT	GACGGAAATGGCAACCAATCATG
HACD4	NR1H4	HACD4-NR1H4	ACCCACGGGATACAGATTCAATG	TAATTTCTACTGTCGTAGAT	ATCCTCCCTGCTGACGCGCCCAT	TAATTTCTACTATCGTAGAT	TCGTCATCCTATTATTCCAACCT
HACD4	TAAR6	HACD4-TAAR6	ACCCACGGGATACAGATTCAATG	TAATTTCTACTGTCGTAGAT	CAACGGTCTGACAACCTCCTATA	TAATTTCTACTATCGTAGAT	ATCGACAGGTACATTGCGGTTAC
HACD4	TAAR6	HACD4-TAAR6	ACCCACGGGATACAGATTCAATG	TAATTTCTACTGTCGTAGAT	GCCTGTCGTCTAGCCACAAGAAA	TAATTTCTACTATCGTAGAT	GAAACCTCCTGGTGATGATTTCA
HACD4	TAAR9	HACD4-TAAR9	ACCCACGGGATACAGATTCAATG	TAATTTCTACTGTCGTAGAT	CACGGGAGCCAACGAAGAAGGAA	TAATTTCTACTATCGTAGAT	GTTGGATAGGTCAGAGGATCAGT
HACD4	TAAR9	HACD4-TAAR9	ACCCACGGGATACAGATTCAATG	TAATTTCTACTGTCGTAGAT	GGGACAGTTACTGTAAATTCCAT	TAATTTCTACTATCGTAGAT	TACCCAATGTCGCCATGGTGTTT
HACD4	TAAR1	HACD4-TAAR1	ACCCACGGGATACAGATTCAATG	TAATTTCTACTGTCGTAGAT	GCTCCAGAAAGATCATTCCAAAT	TAATTTCTACTATCGTAGAT	GCAAAATATCTGGGGTACTGACC
HACD4	TAAR1	HACD4-TAAR1	ACCCACGGGATACAGATTCAATG	TAATTTCTACTGTCGTAGAT	ATGGTGCTCATAATTCTGACCAC	TAATTTCTACTATCGTAGAT	ATACCCCAACAAATTGGCTCATT
HACD4	UCN2	HACD4-UCN2	ACCCACGGGATACAGATTCAATG	TAATTTCTACTGTCGTAGAT	GGCAGAGTCCTGGTTGTCCCAGT	TAATTTCTACTATCGTAGAT	CCCCAGACCACTCCCCGACCTGC
HACD4	UCN2	HACD4-UCN2	ACCCACGGGATACAGATTCAATG	TAATTTCTACTGTCGTAGAT	GCGATAGGACAATGCGCGAGCCA	TAATTTCTACTATCGTAGAT	AGCTCCGCCCTCAGAATTCTCCC
HACD4	KCNA7	HACD4-KCNA7	ACCCACGGGATACAGATTCAATG	TAATTTCTACTGTCGTAGAT	TACGACGACGCGCGCCGCGAGTA	TAATTTCTACTATCGTAGAT	GACAGACCAGGAGGCGTACCAGC
HACD4	KCNA7	HACD4-KCNA7	ACCCACGGGATACAGATTCAATG	TAATTTCTACTGTCGTAGAT	CGCGACGACCGCGACGGCACGGG	TAATTTCTACTATCGTAGAT	CAGGAAGACGTCGAGCGGCACGT
HACD4	MCCC1	HACD4-MCCC1	ACCCACGGGATACAGATTCAATG	TAATTTCTACTGTCGTAGAT	TCAATGCCGCCTGGCGATCTGCT	TAATTTCTACTATCGTAGAT	AAGAACAGTTAGAGTCAGCACGG
HACD4	MCCC1	HACD4-MCCC1	ACCCACGGGATACAGATTCAATG	TAATTTCTACTGTCGTAGAT	TAGGCTATCCATCCAGGATGCGG	TAATTTCTACTATCGTAGAT	GCTGTGCGCATCACCCTGCAGGC
HACD4	IL4I1	HACD4-IL4I1	ACCCACGGGATACAGATTCAATG	TAATTTCTACTGTCGTAGAT	GCGCCGGGGGAGAGGTCTCGATC	TAATTTCTACTATCGTAGAT	TCGAAGGGGTCTTGGCTGCGTTC
HACD4	IL4I1	HACD4-IL4I1	ACCCACGGGATACAGATTCAATG	TAATTTCTACTGTCGTAGAT	CTGGGGACGCAAGGCGTAGCCCA	TAATTTCTACTATCGTAGAT	TCGCGCCAGAAGGGCCTGCGGAA
HACD4	CAMKK2	HACD4-CAMKK2	ACCCACGGGATACAGATTCAATG	TAATTTCTACTGTCGTAGAT	AAGGGCAGTGACGCGCTCCTCTC	TAATTTCTACTATCGTAGAT	ATCCTTCAGGGTATACTGATTCA
HACD4	CAMKK2	HACD4-CAMKK2	ACCCACGGGATACAGATTCAATG	TAATTTCTACTGTCGTAGAT	GGCCATGGGTGTGACACTATACT	TAATTTCTACTATCGTAGAT	TCCGACCAGGAGGTTGGAAGGTT
HACD4	TGS1	HACD4-TGS1	ACCCACGGGATACAGATTCAATG	TAATTTCTACTGTCGTAGAT	TCTGCGCATGTCTAGGTACTTAG	TAATTTCTACTATCGTAGAT	TTGCCAACTTTGCCACAATAGTC
HACD4	TGS1	HACD4-TGS1	ACCCACGGGATACAGATTCAATG	TAATTTCTACTGTCGTAGAT	TGTACAAGTCATGATGGTCATCA	TAATTTCTACTATCGTAGAT	TGTGGTACTGCAGAATCACATGA
HACD4	ERBIN	HACD4-ERBIN	ACCCACGGGATACAGATTCAATG	TAATTTCTACTGTCGTAGAT	GATGGATGCTAATAGACTGACTT	TAATTTCTACTATCGTAGAT	GCTGGTTAATAGAGGTTTCAATT
HACD4	ERBIN	HACD4-ERBIN	ACCCACGGGATACAGATTCAATG	TAATTTCTACTGTCGTAGAT	CGGATTCCAAATTAGGATACTTG	TAATTTCTACTATCGTAGAT	TCAGCTGTTAAACCTAACCCAGT
HACD4	USP28	HACD4-USP28	ACCCACGGGATACAGATTCAATG	TAATTTCTACTGTCGTAGAT	GGAGACTCCAGTAGACTCAAAGC	TAATTTCTACTATCGTAGAT	CGCTCCCGGACATGCTGAAATAT
HACD4	USP28	HACD4-USP28	ACCCACGGGATACAGATTCAATG	TAATTTCTACTGTCGTAGAT	TAACAATGAGACCTTCGGCCAGT	TAATTTCTACTATCGTAGAT	GTGGCAGACTATAACTGAGAACA
HACD4	TRIB3	HACD4-TRIB3	ACCCACGGGATACAGATTCAATG	TAATTTCTACTGTCGTAGAT	GATACCGAGCGTCCCGTCCAGAA	TAATTTCTACTATCGTAGAT	TGCGGGGGCAGCCGCGCATAGGG
HACD4	TRIB3	HACD4-TRIB3	ACCCACGGGATACAGATTCAATG	TAATTTCTACTGTCGTAGAT	ACTCGGACCCATGGGGACATGCA	TAATTTCTACTATCGTAGAT	CGAGTATGAGGCCCGTGAGCTGA
HACD4	SLC22A12	HACD4-SLC22A12	ACCCACGGGATACAGATTCAATG	TAATTTCTACTGTCGTAGAT	GGCGCAGGCTGGTGCTAACCTGG	TAATTTCTACTATCGTAGAT	CGTTGATGGCAGCCACCCTCCAC
HACD4	SLC22A12	HACD4-SLC22A12	ACCCACGGGATACAGATTCAATG	TAATTTCTACTGTCGTAGAT	TCATGACGCCTGCCACGGCAAAG	TAATTTCTACTATCGTAGAT	CGGACCTGTATCTCCACGTTGTG
HACD4	TESK2	HACD4-TESK2	ACCCACGGGATACAGATTCAATG	TAATTTCTACTGTCGTAGAT	GCAGTATATCAACTCCGGGAACC	TAATTTCTACTATCGTAGAT	GTCGCTTCACCCCAGGTGCTTTC
HACD4	TESK2	HACD4-TESK2	ACCCACGGGATACAGATTCAATG	TAATTTCTACTGTCGTAGAT	TAGGTACGACACCGAGCTTCTGG	TAATTTCTACTATCGTAGAT	GCCATCTTCGTATCGAGCTCTTA
HACD4	RANBP9	HACD4-RANBP9	ACCCACGGGATACAGATTCAATG	TAATTTCTACTGTCGTAGAT	AAGCCCCACAGTAGGATACAAAT	TAATTTCTACTATCGTAGAT	GGCCTCCCAAACATCGTACTTCA
HACD4	RANBP9	HACD4-RANBP9	ACCCACGGGATACAGATTCAATG	TAATTTCTACTGTCGTAGAT	GTCCACCATGGGTACTGTGCCAC	TAATTTCTACTATCGTAGAT	TAGTGCACCCGCAGGTTGTTCTG
HACD4	SRPK1	HACD4-SRPK1	ACCCACGGGATACAGATTCAATG	TAATTTCTACTGTCGTAGAT	TAATCTCCGCCCAGGCTGACAAA	TAATTTCTACTATCGTAGAT	AAGTCATCTAGTAGTTGAACAAC
HACD4	SRPK1	HACD4-SRPK1	ACCCACGGGATACAGATTCAATG	TAATTTCTACTGTCGTAGAT	CATACCAAGTGCCGTATCATCCA	TAATTTCTACTATCGTAGAT	GACATCACAGTCATTAGCATTAT
HACD4	STRBP	HACD4-STRBP	ACCCACGGGATACAGATTCAATG	TAATTTCTACTGTCGTAGAT	GATGAAAGATCCTCCGGACTTAT	TAATTTCTACTATCGTAGAT	GCTGGATGGTCATATAGCTCAGA
HACD4	STRBP	HACD4-STRBP	ACCCACGGGATACAGATTCAATG	TAATTTCTACTGTCGTAGAT	GGGATCAAGGTGGTCGGACATTG	TAATTTCTACTATCGTAGAT	ATCCAACCAATCTGAGACATGTT
HACD4	CYP2S1	HACD4-CYP2S1	ACCCACGGGATACAGATTCAATG	TAATTTCTACTGTCGTAGAT	AGCGGCCGGGGAACCGTAGCGAT	TAATTTCTACTATCGTAGAT	CCAGGACGCCCATTCGATCCCTC
HACD4	CYP2S1	HACD4-CYP2S1	ACCCACGGGATACAGATTCAATG	TAATTTCTACTGTCGTAGAT	CTGGGACGATGACGGTCAGCACC	TAATTTCTACTATCGTAGAT	GGGCCCCGCACGTGACCTTGTCG
HACD4	SIN3A	HACD4-SIN3A	ACCCACGGGATACAGATTCAATG	TAATTTCTACTGTCGTAGAT	GCTTGGACAACACCCTTGGGGGC	TAATTTCTACTATCGTAGAT	GACAATTCCTACCAGATGCCAAC
HACD4	SIN3A	HACD4-SIN3A	ACCCACGGGATACAGATTCAATG	TAATTTCTACTGTCGTAGAT	GTAAGGCTCGATAGCTGGAGCCC	TAATTTCTACTATCGTAGAT	ACCGTATGCATCCCCACGTTCTC
HACD4	CRBN	HACD4-CRBN	ACCCACGGGATACAGATTCAATG	TAATTTCTACTGTCGTAGAT	ATGGCAGGACTTTGCACGATGAC	TAATTTCTACTATCGTAGAT	GAATCCCTCAATAAGTGCCAGAT
HACD4	CRBN	HACD4-CRBN	ACCCACGGGATACAGATTCAATG	TAATTTCTACTGTCGTAGAT	AGGTAAGTTACTTACAGCATCAT	TAATTTCTACTATCGTAGAT	CCTGTATGCAAGAACAGCAAAGG
HACD4	KCNK17	HACD4-KCNK17	ACCCACGGGATACAGATTCAATG	TAATTTCTACTGTCGTAGAT	ACGTGTCTGGACCGCCCGGCGCT	TAATTTCTACTATCGTAGAT	CAGCGCCCCATGCTGGTGGTGTT
HACD4	KCNK17	HACD4-KCNK17	ACCCACGGGATACAGATTCAATG	TAATTTCTACTGTCGTAGAT	ACTCAACCTCGTGGTGCTCAACC	TAATTTCTACTATCGTAGAT	GCTCCAGCCCTCCATGTGGGAGA
HACD4	KCNK16	HACD4-KCNK16	ACCCACGGGATACAGATTCAATG	TAATTTCTACTGTCGTAGAT	GGGGGCATACCTGGGAGCGCCTG	TAATTTCTACTATCGTAGAT	TATGGTAGTGACGACTGTGCCTG
HACD4	KCNK16	HACD4-KCNK16	ACCCACGGGATACAGATTCAATG	TAATTTCTACTGTCGTAGAT	AGCGGGATGCCCAACAGGGCATA	TAATTTCTACTATCGTAGAT	GTTGGAGAAGCTGCGCTTCCTGG
HACD4	SPEN	HACD4-SPEN	ACCCACGGGATACAGATTCAATG	TAATTTCTACTGTCGTAGAT	CAAACGCTAGCAATATCACAGTA	TAATTTCTACTATCGTAGAT	CGAGGATCATCGTAGTATCGTGA
HACD4	SPEN	HACD4-SPEN	ACCCACGGGATACAGATTCAATG	TAATTTCTACTGTCGTAGAT	GCTTGCGGCGTGATCGGGTTGTT	TAATTTCTACTATCGTAGAT	AAAGCACGCGAGCATCCTCCATC
HACD4	NMNAT3	HACD4-NMNAT3	ACCCACGGGATACAGATTCAATG	TAATTTCTACTGTCGTAGAT	GTGTAGGTGATCTCTGGCCACCT	TAATTTCTACTATCGTAGAT	ATCTGGGGTGGAGATCTGAGCAG
HACD4	NMNAT3	HACD4-NMNAT3	ACCCACGGGATACAGATTCAATG	TAATTTCTACTGTCGTAGAT	CCTAGGAATGTACCAGGTCATCC	TAATTTCTACTATCGTAGAT	CAAGGGTCCACCCGGATCCAGTC
HACD4	SETDB2	HACD4-SETDB2	ACCCACGGGATACAGATTCAATG	TAATTTCTACTGTCGTAGAT	CCTGCCTCACAGGAGCATCACAG	TAATTTCTACTATCGTAGAT	AACTGACAGCAAGGAATGCCAAA
HACD4	SETDB2	HACD4-SETDB2	ACCCACGGGATACAGATTCAATG	TAATTTCTACTGTCGTAGAT	CGAGCCAACTGAACATAGGTATT	TAATTTCTACTATCGTAGAT	ATAACTCACGTGGAGTGCTGAAG
HACD4	UHRF1	HACD4-UHRF1	ACCCACGGGATACAGATTCAATG	TAATTTCTACTGTCGTAGAT	TGGAGATCTCCGCGTCGTACCAG	TAATTTCTACTATCGTAGAT	CAGGGAAGAGCGGGCCGTCCTGC
HACD4	UHRF1	HACD4-UHRF1	ACCCACGGGATACAGATTCAATG	TAATTTCTACTGTCGTAGAT	GTGTCCCGAGCATCGACGTACTC	TAATTTCTACTATCGTAGAT	GACTACGAGGTCCGCCTGAATGA
HACD4	CSF3R	HACD4-CSF3R	ACCCACGGGATACAGATTCAATG	TAATTTCTACTGTCGTAGAT	GCTCTATGAGATCATCGTGACTC	TAATTTCTACTATCGTAGAT	ATGGCCCGAGACCCTCACAGCCT
HACD4	CSF3R	HACD4-CSF3R	ACCCACGGGATACAGATTCAATG	TAATTTCTACTGTCGTAGAT	GTATGAGCTCTGCGGGCTCCTCC	TAATTTCTACTATCGTAGAT	GCAGGAGCCGGGGCAACTGTCAG
HACD4	SCN2A	HACD4-SCN2A	ACCCACGGGATACAGATTCAATG	TAATTTCTACTGTCGTAGAT	CCAGCCGGAATGATCGGAGAACT	TAATTTCTACTATCGTAGAT	GAGGGGCAAAATGATGCTCTGCT
HACD4	SCN2A	HACD4-SCN2A	ACCCACGGGATACAGATTCAATG	TAATTTCTACTGTCGTAGAT	GAACCAATTGTGCTCCACTATCT	TAATTTCTACTATCGTAGAT	CAACCATACCACCATAGAAATAG
HACD4	GAD1	HACD4-GAD1	ACCCACGGGATACAGATTCAATG	TAATTTCTACTGTCGTAGAT	CGGGAAGTACTTGTAGCGAGCAG	TAATTTCTACTATCGTAGAT	ATCACCCACACCAGTTGCTGGAA
HACD4	GAD1	HACD4-GAD1	ACCCACGGGATACAGATTCAATG	TAATTTCTACTGTCGTAGAT	TGGTGCATCCATGGGCCACGCCG	TAATTTCTACTATCGTAGAT	GATGCACCACGGAGTACATACCT
HACD4	CYTH2	HACD4-CYTH2	ACCCACGGGATACAGATTCAATG	TAATTTCTACTGTCGTAGAT	ACCGACCTCAATCTGGTGCAGGC	TAATTTCTACTATCGTAGAT	CGTCATCCTCAGGAATCTTGAAG
HACD4	CYTH2	HACD4-CYTH2	ACCCACGGGATACAGATTCAATG	TAATTTCTACTGTCGTAGAT	GGGCCCGCACCTGTGGACTGGAA	TAATTTCTACTATCGTAGAT	AATGTCCGGGACAAGCCGGGCCT
HACD4	PSMB7	HACD4-PSMB7	ACCCACGGGATACAGATTCAATG	TAATTTCTACTGTCGTAGAT	AAAGGTCCGGAAAACTGGCACGA	TAATTTCTACTATCGTAGAT	AGGGGGAGTAGATGTTACTGGAC
HACD4	PSMB7	HACD4-PSMB7	ACCCACGGGATACAGATTCAATG	TAATTTCTACTGTCGTAGAT	TGCATACTCTGATCACCAGGTAT	TAATTTCTACTATCGTAGAT	AACGAATCAATACTTACTAAATA
HACD4	PCYT2	HACD4-PCYT2	ACCCACGGGATACAGATTCAATG	TAATTTCTACTGTCGTAGAT	CCATCGGTGTGCACGCCTACGAT	TAATTTCTACTATCGTAGAT	CTCATAGGTGTCCCGGCCATCTA
HACD4	PCYT2	HACD4-PCYT2	ACCCACGGGATACAGATTCAATG	TAATTTCTACTGTCGTAGAT	GAGTGGCCGTAATGCACCATGTC	TAATTTCTACTATCGTAGAT	AGCCCGCGATGATGTAGGGCCTC
HACD4	PSMD1	HACD4-PSMD1	ACCCACGGGATACAGATTCAATG	TAATTTCTACTGTCGTAGAT	CTTAGATCGTTAGACACGGTGGC	TAATTTCTACTATCGTAGAT	GAATGGTTAGCCAGAGCCACTAA
HACD4	PSMD1	HACD4-PSMD1	ACCCACGGGATACAGATTCAATG	TAATTTCTACTGTCGTAGAT	AAAGACGTCCAGTCTTCGTGTCT	TAATTTCTACTATCGTAGAT	TCTGATCCCGGAACAGTACCCGT
HACD4	CD180	HACD4-CD180	ACCCACGGGATACAGATTCAATG	TAATTTCTACTGTCGTAGAT	AGCCATAATGACATAGAGGCTTC	TAATTTCTACTATCGTAGAT	ATCCAAACGGGAATATCCAATCT
HACD4	CD180	HACD4-CD180	ACCCACGGGATACAGATTCAATG	TAATTTCTACTGTCGTAGAT	CAGTTAACACAAGTGTGCTTAAT	TAATTTCTACTATCGTAGAT	GTAGAGTGTCAGGGATTTCACTG
HACD4	STAC	HACD4-STAC	ACCCACGGGATACAGATTCAATG	TAATTTCTACTGTCGTAGAT	GGCGTTACTACAGCTCCCCCTTG	TAATTTCTACTATCGTAGAT	CAGCGCAGTCCATGCTTAGCATT
HACD4	STAC	HACD4-STAC	ACCCACGGGATACAGATTCAATG	TAATTTCTACTGTCGTAGAT	CTTAGGTCATACCCGCCTCCTGG	TAATTTCTACTATCGTAGAT	CAGCGAACCAACAGCGAAGACAT
HACD4	DDO	HACD4-DDO	ACCCACGGGATACAGATTCAATG	TAATTTCTACTGTCGTAGAT	GAAATCCCAGAACCACGTCAGCC	TAATTTCTACTATCGTAGAT	GGGTTGTAAAAGCCTGACCAAAC
HACD4	DDO	HACD4-DDO	ACCCACGGGATACAGATTCAATG	TAATTTCTACTGTCGTAGAT	GCCGAGTGAGTGTCCAGCCTCCA	TAATTTCTACTATCGTAGAT	GGCTGCCACATCACTGGTGGTAT
HACD4	AGAP2	HACD4-AGAP2	ACCCACGGGATACAGATTCAATG	TAATTTCTACTGTCGTAGAT	TCGGAGTCACTACCCCGACGATT	TAATTTCTACTATCGTAGAT	CGACAGAAGCCACTACTCCCATG
HACD4	AGAP2	HACD4-AGAP2	ACCCACGGGATACAGATTCAATG	TAATTTCTACTGTCGTAGAT	CTTCGCGGGGAGGGACGAGGAGG	TAATTTCTACTATCGTAGAT	CATCCACAGTACCCACGGCAAGG
HACD4	RNF2	HACD4-RNF2	ACCCACGGGATACAGATTCAATG	TAATTTCTACTGTCGTAGAT	GCAACAAAGAATGTCCTACCTGT	TAATTTCTACTATCGTAGAT	GCCAGGATCAACAAGCACAATAA
HACD4	RNF2	HACD4-RNF2	ACCCACGGGATACAGATTCAATG	TAATTTCTACTGTCGTAGAT	CCCCTTGACTAGACTGCAGCGAG	TAATTTCTACTATCGTAGAT	GTCCGTTTGTTACTAGGGCCTGC
HACD4	PARK7	HACD4-PARK7	ACCCACGGGATACAGATTCAATG	TAATTTCTACTGTCGTAGAT	ACTAGTCTGCTGCTGTGAAGGAG	TAATTTCTACTATCGTAGAT	CCTCAGATAAATTCTGTGCGCCC
HACD4	PARK7	HACD4-PARK7	ACCCACGGGATACAGATTCAATG	TAATTTCTACTGTCGTAGAT	TCGTAGATTAAGGTCACCGTTGC	TAATTTCTACTATCGTAGAT	AACTGTTACAGGGACCATATGAT
HACD4	S1PR3	HACD4-S1PR3	ACCCACGGGATACAGATTCAATG	TAATTTCTACTGTCGTAGAT	ACCAGGAAGTAGATGCGTGCGTA	TAATTTCTACTATCGTAGAT	GATGTCTGGCAAGAAGACGTTCA
HACD4	S1PR3	HACD4-S1PR3	ACCCACGGGATACAGATTCAATG	TAATTTCTACTGTCGTAGAT	ACCAGGAAGTAGATGCGTGCGTA	TAATTTCTACTATCGTAGAT	GATGTCTGGCAAGAAGACGTTCA
HACD4	S1PR3	HACD4-S1PR3	ACCCACGGGATACAGATTCAATG	TAATTTCTACTGTCGTAGAT	GCTCGATGGCGATGGCCAGTAAG	TAATTTCTACTATCGTAGAT	GCAGCAGTGCCATGGACCGCTCC
HACD4	S1PR3	HACD4-S1PR3	ACCCACGGGATACAGATTCAATG	TAATTTCTACTGTCGTAGAT	GCTCGATGGCGATGGCCAGTAAG	TAATTTCTACTATCGTAGAT	GCAGCAGTGCCATGGACCGCTCC
HACD4	SORT1	HACD4-SORT1	ACCCACGGGATACAGATTCAATG	TAATTTCTACTGTCGTAGAT	GACAGTCCAAGCTATATCGAAGG	TAATTTCTACTATCGTAGAT	CCTCAGATGATCGAGGCATTGTC
HACD4	SORT1	HACD4-SORT1	ACCCACGGGATACAGATTCAATG	TAATTTCTACTGTCGTAGAT	AATGGCCCCACTCTCAGAGCCGA	TAATTTCTACTATCGTAGAT	AGGCTTCCTCAGGTGCGTCCACC
HACD4	GPER1	HACD4-GPER1	ACCCACGGGATACAGATTCAATG	TAATTTCTACTGTCGTAGAT	AACCTGCACGAGCGGTACTACGA	TAATTTCTACTATCGTAGAT	CGCGAGAAGATGACCATCCCCGA
HACD4	GPER1	HACD4-GPER1	ACCCACGGGATACAGATTCAATG	TAATTTCTACTGTCGTAGAT	GACCGCTACATCGCCCTGGCCAG	TAATTTCTACTATCGTAGAT	TGTTTCGCGGATGTCCGGGAGGT
HACD4	LGMN	HACD4-LGMN	ACCCACGGGATACAGATTCAATG	TAATTTCTACTGTCGTAGAT	TGACGAACAGATCGTTGTGATGA	TAATTTCTACTATCGTAGAT	CCTGGTGCCTATAATTATACCAG
HACD4	LGMN	HACD4-LGMN	ACCCACGGGATACAGATTCAATG	TAATTTCTACTGTCGTAGAT	CATACTGCATGACGTGGCTGGTG	TAATTTCTACTATCGTAGAT	ATTCCTCGTAGTTTATGCAACTA
HACD4	MMP19	HACD4-MMP19	ACCCACGGGATACAGATTCAATG	TAATTTCTACTGTCGTAGAT	ATGGCCGCCAAAGCTCGTACTGT	TAATTTCTACTATCGTAGAT	GGGGAGCCCCTCCCAAAGGGCAG
HACD4	MMP19	HACD4-MMP19	ACCCACGGGATACAGATTCAATG	TAATTTCTACTGTCGTAGAT	ATGGGCTGCAATGATGCGCAGGT	TAATTTCTACTATCGTAGAT	TCTAGGCCACAACGAGGCTGCCT
HACD4	MPHOSPH8	HACD4-MPHOSPH8	ACCCACGGGATACAGATTCAATG	TAATTTCTACTGTCGTAGAT	GTTAGCACTTAAGGAAATCAGAA	TAATTTCTACTATCGTAGAT	ATAGAGACTATCCTTAAATAACG
HACD4	MPHOSPH8	HACD4-MPHOSPH8	ACCCACGGGATACAGATTCAATG	TAATTTCTACTGTCGTAGAT	TATAACAGGGTAAAGTTCTTTAC	TAATTTCTACTATCGTAGAT	CAAAAGCACCTTGATGGGAAAGA
HACD4	MTERF1	HACD4-MTERF1	ACCCACGGGATACAGATTCAATG	TAATTTCTACTGTCGTAGAT	GGTTGTTATTGGACCGAAAAAAG	TAATTTCTACTATCGTAGAT	AGAGCACCAAGCGGGTGAAAGCT
HACD4	MTERF1	HACD4-MTERF1	ACCCACGGGATACAGATTCAATG	TAATTTCTACTGTCGTAGAT	AAAGATTCTCGGGAGTACGTGTT	TAATTTCTACTATCGTAGAT	CAGGCAGCCGGTTTGTCATTGGG
HACD4	MAP3K14	HACD4-MAP3K14	ACCCACGGGATACAGATTCAATG	TAATTTCTACTGTCGTAGAT	CCCCCGCAGGAGGATGAGTCTCC	TAATTTCTACTATCGTAGAT	CACACGTGGTTCAGACATTGCAA
HACD4	MAP3K14	HACD4-MAP3K14	ACCCACGGGATACAGATTCAATG	TAATTTCTACTGTCGTAGAT	GACCCAGCGATGAAAATGCGTTC	TAATTTCTACTATCGTAGAT	TGAGTACCGAGAAGAAGTCCACT
HACD4	PIK3R4	HACD4-PIK3R4	ACCCACGGGATACAGATTCAATG	TAATTTCTACTGTCGTAGAT	TGGATACGTTATGGTGCCGTGGG	TAATTTCTACTATCGTAGAT	ACCGTGAGCCAGATAAACGTTTA
HACD4	PIK3R4	HACD4-PIK3R4	ACCCACGGGATACAGATTCAATG	TAATTTCTACTGTCGTAGAT	AGTCTACAAGCGGAGTTGAAGGA	TAATTTCTACTATCGTAGAT	GGCATAACTGGGAGACAAGTTGA
HACD4	P2RX4	HACD4-P2RX4	ACCCACGGGATACAGATTCAATG	TAATTTCTACTGTCGTAGAT	AACGGGTCTGTCAAGACGTGTGA	TAATTTCTACTATCGTAGAT	AGTACGACACGCCGCGCATCGTG
HACD4	P2RX4	HACD4-P2RX4	ACCCACGGGATACAGATTCAATG	TAATTTCTACTGTCGTAGAT	GCATCATAAATGCACGACTTGAG	TAATTTCTACTATCGTAGAT	GTGGTCAGCTCCGTTACGACCAA
HACD4	P2RX7	HACD4-P2RX7	ACCCACGGGATACAGATTCAATG	TAATTTCTACTGTCGTAGAT	GACCGGAAGGTGTGTAGTGTATG	TAATTTCTACTATCGTAGAT	GAGAAAGTTTGTCATCACGAAGA
HACD4	P2RX7	HACD4-P2RX7	ACCCACGGGATACAGATTCAATG	TAATTTCTACTGTCGTAGAT	GCTGGTACAGCTTGTCACTCACC	TAATTTCTACTATCGTAGAT	TGTAGTAGTATTCGTTGACCACA
HACD4	S100A13	HACD4-S100A13	ACCCACGGGATACAGATTCAATG	TAATTTCTACTGTCGTAGAT	GTGTCTCCTCAGGATGTGGGCTC	TAATTTCTACTATCGTAGAT	TCAGCGTCAACGAGTTCAAAGAG
HACD4	S100A13	HACD4-S100A13	ACCCACGGGATACAGATTCAATG	TAATTTCTACTGTCGTAGAT	ATTGAGACCGTGGTCACCACCTT	TAATTTCTACTATCGTAGAT	AAGAGCTGGTTACCCAGCAGTTG
HACD4	TBX5	HACD4-TBX5	ACCCACGGGATACAGATTCAATG	TAATTTCTACTGTCGTAGAT	ACGATGTGTAATCTAGGCTGGTA	TAATTTCTACTATCGTAGAT	TATCTGTGATCGTCGGCAGGTAC
HACD4	TBX5	HACD4-TBX5	ACCCACGGGATACAGATTCAATG	TAATTTCTACTGTCGTAGAT	GCTATGCTCCTGGGGCAGTGGGT	TAATTTCTACTATCGTAGAT	CACGAAGTGGGCACGGAAATGAT
HACD4	CCL13	HACD4-CCL13	ACCCACGGGATACAGATTCAATG	TAATTTCTACTGTCGTAGAT	TCTACCCACATGACAGCCTTCTG	TAATTTCTACTATCGTAGAT	GCCTCTGCAAGGAGATCTTCTTA
HACD4	CCL13	HACD4-CCL13	ACCCACGGGATACAGATTCAATG	TAATTTCTACTGTCGTAGAT	TAACTATTTCTAGATGCACTCAA	TAATTTCTACTATCGTAGAT	AAAGCTGCTGTCATGAGCAGCAG
HACD4	SPSB2	HACD4-SPSB2	ACCCACGGGATACAGATTCAATG	TAATTTCTACTGTCGTAGAT	GGGTTCCAACCGTGGCGCCGCTG	TAATTTCTACTATCGTAGAT	CCAGCCCCACGACTCGCTGTTGC
HACD4	SPSB2	HACD4-SPSB2	ACCCACGGGATACAGATTCAATG	TAATTTCTACTGTCGTAGAT	GGGTTCCAACCGTGGCGCCGCTG	TAATTTCTACTATCGTAGAT	CCAGCCCCACGACTCGCTGTTGC
HACD4	SPSB2	HACD4-SPSB2	ACCCACGGGATACAGATTCAATG	TAATTTCTACTGTCGTAGAT	CGCTGGATACTGGGGGGCTCCGG	TAATTTCTACTATCGTAGAT	TACTTTGAGCGGCGGCCCGTGGC
HACD4	SPSB2	HACD4-SPSB2	ACCCACGGGATACAGATTCAATG	TAATTTCTACTGTCGTAGAT	CGCTGGATACTGGGGGGCTCCGG	TAATTTCTACTATCGTAGAT	TACTTTGAGCGGCGGCCCGTGGC
HACD4	RAD9A	HACD4-RAD9A	ACCCACGGGATACAGATTCAATG	TAATTTCTACTGTCGTAGAT	CAGGTAGAGCTCGTCCCCGATGC	TAATTTCTACTATCGTAGAT	GGGGTGCGGAAGACTCACAACCT
HACD4	RAD9A	HACD4-RAD9A	ACCCACGGGATACAGATTCAATG	TAATTTCTACTGTCGTAGAT	CAGCGCAGCAGGTCCTGACCAGG	TAATTTCTACTATCGTAGAT	CTGACTCTGCAAAGCTCAGGAGC
HACD4	PKMYT1	HACD4-PKMYT1	ACCCACGGGATACAGATTCAATG	TAATTTCTACTGTCGTAGAT	ATGTCACCATTCCGGGGCCCCAA	TAATTTCTACTATCGTAGAT	GGTCATACCCAGGGCTCTGCAGA
HACD4	PKMYT1	HACD4-PKMYT1	ACCCACGGGATACAGATTCAATG	TAATTTCTACTGTCGTAGAT	CGCCACGCAGAACCTGGATTCTC	TAATTTCTACTATCGTAGAT	CCGGTCCCCACCTGAACACATCC
HACD4	KIF2C	HACD4-KIF2C	ACCCACGGGATACAGATTCAATG	TAATTTCTACTGTCGTAGAT	GAAGCACGCGTGGGAGCGGGAGG	TAATTTCTACTATCGTAGAT	TGAGCCGTGATGCGAAGCTCTGA
HACD4	KIF2C	HACD4-KIF2C	ACCCACGGGATACAGATTCAATG	TAATTTCTACTGTCGTAGAT	GGGCTACTTTGGAATGTCATCCA	TAATTTCTACTATCGTAGAT	CAGGCCATGGCATAGATCCCTTT
HACD4	CGRRF1	HACD4-CGRRF1	ACCCACGGGATACAGATTCAATG	TAATTTCTACTGTCGTAGAT	TACATCGCGGTGGTCTTTACCTG	TAATTTCTACTATCGTAGAT	CCGGTCATCCTCATCAGCTAAGG
HACD4	CGRRF1	HACD4-CGRRF1	ACCCACGGGATACAGATTCAATG	TAATTTCTACTGTCGTAGAT	CATGGTGTCAGTGATTCATATTC	TAATTTCTACTATCGTAGAT	GGTTTGGTTGGGATGTTCCAGTA
HACD4	LPAR4	HACD4-LPAR4	ACCCACGGGATACAGATTCAATG	TAATTTCTACTGTCGTAGAT	CAACTTCAACCGCCACTGGCCTT	TAATTTCTACTATCGTAGAT	GCAAGCCTGCTACTCTGTCTCAA
HACD4	LPAR4	HACD4-LPAR4	ACCCACGGGATACAGATTCAATG	TAATTTCTACTGTCGTAGAT	TCCTAGTCCTAATAGTACGAGAT	TAATTTCTACTATCGTAGAT	GAGGAATGATAAACCCAACAACT
HACD4	GPR20	HACD4-GPR20	ACCCACGGGATACAGATTCAATG	TAATTTCTACTGTCGTAGAT	CCGGCCGCATCATGTGTGCACTG	TAATTTCTACTATCGTAGAT	GCTGGCCGCCGGTGCCGTCACCC
HACD4	GPR20	HACD4-GPR20	ACCCACGGGATACAGATTCAATG	TAATTTCTACTGTCGTAGAT	CGCACGTCCTCGGTTACTTCCTC	TAATTTCTACTATCGTAGAT	GTGCACCGCCATCAGCGCCAGCC
HACD4	GPR21	HACD4-GPR21	ACCCACGGGATACAGATTCAATG	TAATTTCTACTGTCGTAGAT	TCTGGCCTGTATCAGCATTGATA	TAATTTCTACTATCGTAGAT	TCGTGATGATGTTATATGCCCCA
HACD4	GPR21	HACD4-GPR21	ACCCACGGGATACAGATTCAATG	TAATTTCTACTGTCGTAGAT	CCTGATTTGGCTATACTCGACCC	TAATTTCTACTATCGTAGAT	GCATCTGCCAACAGCACACAAAG
HACD4	GPR22	HACD4-GPR22	ACCCACGGGATACAGATTCAATG	TAATTTCTACTGTCGTAGAT	ACGGATATGATAGTGGTTGGTAC	TAATTTCTACTATCGTAGAT	GCAGCAACCTCACTGTATTGGTA
HACD4	GPR22	HACD4-GPR22	ACCCACGGGATACAGATTCAATG	TAATTTCTACTGTCGTAGAT	GGTGTATGTGATTAACATTACTA	TAATTTCTACTATCGTAGAT	GCTATCACTTTGGACAGATATGA
HACD4	MAP3K5	HACD4-MAP3K5	ACCCACGGGATACAGATTCAATG	TAATTTCTACTGTCGTAGAT	CGGGAATCTATACTCAATGACAT	TAATTTCTACTATCGTAGAT	CTGGTCGAGGCCACAAAGACAGA
HACD4	MAP3K5	HACD4-MAP3K5	ACCCACGGGATACAGATTCAATG	TAATTTCTACTGTCGTAGAT	CAGGTACCCTCCAGTATATGGCA	TAATTTCTACTATCGTAGAT	ACGGACACTGAAAGCAGAGACCA
HACD4	MGLL	HACD4-MGLL	ACCCACGGGATACAGATTCAATG	TAATTTCTACTGTCGTAGAT	GCCGGCATGGTACTCATTTCGCC	TAATTTCTACTATCGTAGAT	CGTCAGGGATGTGTTGCAGCATG
HACD4	MGLL	HACD4-MGLL	ACCCACGGGATACAGATTCAATG	TAATTTCTACTGTCGTAGAT	TCGGGCCCATCGACTCCAGCGTG	TAATTTCTACTATCGTAGAT	CCTCCCCGGCTAGGTCCTTGCTG
HACD4	DOK1	HACD4-DOK1	ACCCACGGGATACAGATTCAATG	TAATTTCTACTGTCGTAGAT	CTGTGCCGTCTGGAAGGTGAAGG	TAATTTCTACTATCGTAGAT	TCAGAGCTGACTCCCATGAAGGG
HACD4	DOK1	HACD4-DOK1	ACCCACGGGATACAGATTCAATG	TAATTTCTACTGTCGTAGAT	AGGATCCCAATTCTGGGTAACGG	TAATTTCTACTATCGTAGAT	AAGGGGTCTGAGTATAGGGAGTC
HACD4	MCHR1	HACD4-MCHR1	ACCCACGGGATACAGATTCAATG	TAATTTCTACTGTCGTAGAT	ACGGTCATCTTCGCGGTCGTGAA	TAATTTCTACTATCGTAGAT	GGAGCGCAAGCCCCGCAGTTGGG
HACD4	MCHR1	HACD4-MCHR1	ACCCACGGGATACAGATTCAATG	TAATTTCTACTGTCGTAGAT	ATCATCAACCTCTCGGTAGTAGA	TAATTTCTACTATCGTAGAT	ACGAAGTTCCGGAAGCCCTCTGT
HACD4	KIR2DL4	HACD4-KIR2DL4	ACCCACGGGATACAGATTCAATG	TAATTTCTACTGTCGTAGAT	ATGGATCTCCCTACGAGTGGTCA	TAATTTCTACTATCGTAGAT	GCGCAGGAGAGAACGTGACCTTG
HACD4	KIR2DL4	HACD4-KIR2DL4	ACCCACGGGATACAGATTCAATG	TAATTTCTACTGTCGTAGAT	ACGCTGTACAAGAAAGATGGGGT	TAATTTCTACTATCGTAGAT	ACCCGCACTCCCCCACTGAGTGG
HACD4	MTR	HACD4-MTR	ACCCACGGGATACAGATTCAATG	TAATTTCTACTGTCGTAGAT	AGGGACGATCGTTGATAAAAGTG	TAATTTCTACTATCGTAGAT	GTGACTATGATGAAACGCCTTCT
HACD4	MTR	HACD4-MTR	ACCCACGGGATACAGATTCAATG	TAATTTCTACTGTCGTAGAT	AGTATAACTCAGCCTGATGTCAT	TAATTTCTACTATCGTAGAT	AAGGCGACGTGCACGACATAGGC
HACD4	KCNJ15	HACD4-KCNJ15	ACCCACGGGATACAGATTCAATG	TAATTTCTACTGTCGTAGAT	AAATCATACCCCCTGCATCATGA	TAATTTCTACTATCGTAGAT	GTTGAGGAGAATCCGCTCCCCCT
HACD4	KCNJ15	HACD4-KCNJ15	ACCCACGGGATACAGATTCAATG	TAATTTCTACTGTCGTAGAT	GGAGTCATCTACTATGCCATCGC	TAATTTCTACTATCGTAGAT	GGTAGCCAATATGAGGAAGAGCC
HACD4	HSD17B10	HACD4-HSD17B10	ACCCACGGGATACAGATTCAATG	TAATTTCTACTGTCGTAGAT	CGTCGGCTGGGGCGAAAACGCAG	TAATTTCTACTATCGTAGAT	GGCCTCCCCACCCGAGTTGGGCA
HACD4	HSD17B10	HACD4-HSD17B10	ACCCACGGGATACAGATTCAATG	TAATTTCTACTGTCGTAGAT	TACGTCTTGCTAGCCACCGCGAT	TAATTTCTACTATCGTAGAT	GACAGGGCCTGGTGGCGGTAATA
HACD4	SIGMAR1	HACD4-SIGMAR1	ACCCACGGGATACAGATTCAATG	TAATTTCTACTGTCGTAGAT	CAGCGCGAAGAGATAGCGCAGTT	TAATTTCTACTATCGTAGAT	CCCACCTGGGTAGAAGACCTCAC
HACD4	SIGMAR1	HACD4-SIGMAR1	ACCCACGGGATACAGATTCAATG	TAATTTCTACTGTCGTAGAT	GAAGAGCAGCACATACTCGGACA	TAATTTCTACTATCGTAGAT	TGGCTGTCGCAGCGGTGCTGACC
HACD4	BARD1	HACD4-BARD1	ACCCACGGGATACAGATTCAATG	TAATTTCTACTGTCGTAGAT	CCAACGCGAGCAGCGCAGCAGCT	TAATTTCTACTATCGTAGAT	CAGGCGAGTGATGTCTAGTCCCT
HACD4	BARD1	HACD4-BARD1	ACCCACGGGATACAGATTCAATG	TAATTTCTACTGTCGTAGAT	GCCCTCGAAGTAAGAAAGTCAGA	TAATTTCTACTATCGTAGAT	ATACCCGGTGGTGTTCACCAATG
HACD4	HNRNPAB	HACD4-HNRNPAB	ACCCACGGGATACAGATTCAATG	TAATTTCTACTGTCGTAGAT	GTTGGTGGCCTGAGCTGGGATAC	TAATTTCTACTATCGTAGAT	GTTGGAACAGGTCCTAGACCAGA
HACD4	HNRNPAB	HACD4-HNRNPAB	ACCCACGGGATACAGATTCAATG	TAATTTCTACTGTCGTAGAT	AGGATTCAGACCCCCAACGAAGA	TAATTTCTACTATCGTAGAT	GATCCATTGGCAATTCAATGGCC
HACD4	CCL19	HACD4-CCL19	ACCCACGGGATACAGATTCAATG	TAATTTCTACTGTCGTAGAT	GGGTCACAGACAGGCAGCAGTCT	TAATTTCTACTATCGTAGAT	CCATCCCAGCCCCAACTCTGAGT
HACD4	CCL19	HACD4-CCL19	ACCCACGGGATACAGATTCAATG	TAATTTCTACTGTCGTAGAT	TGGGTACATCGTGAGGAACTTCC	TAATTTCTACTATCGTAGAT	CAGGGATGGGTTTCTGGGTCACA
HACD4	NRTN	HACD4-NRTN	ACCCACGGGATACAGATTCAATG	TAATTTCTACTGTCGTAGAT	GGATGCGATGGAGCTGCGCGAGC	TAATTTCTACTATCGTAGAT	GATGGACAGCACGGAGCTGCAGA
HACD4	NRTN	HACD4-NRTN	ACCCACGGGATACAGATTCAATG	TAATTTCTACTGTCGTAGAT	TGCGCAGTAGCGGAACAGCACCG	TAATTTCTACTATCGTAGAT	GGGGGACCAGCGCAGGTCCGAGG
HACD4	PIP5K1A	HACD4-PIP5K1A	ACCCACGGGATACAGATTCAATG	TAATTTCTACTGTCGTAGAT	ACTGCTTAAGGGCTCTCGTTGTG	TAATTTCTACTATCGTAGAT	TCAGAACCTCAACCAGAACCCTC
HACD4	PIP5K1A	HACD4-PIP5K1A	ACCCACGGGATACAGATTCAATG	TAATTTCTACTGTCGTAGAT	TCAGACAACCTCATCAGCCTTGA	TAATTTCTACTATCGTAGAT	CCCCCTAGCAGCATCTGGAATCA
HACD4	TXN2	HACD4-TXN2	ACCCACGGGATACAGATTCAATG	TAATTTCTACTGTCGTAGAT	TGTGGACCCCCAATACTCACTGT	TAATTTCTACTATCGTAGAT	CAGTCAGGCCACCAGGACTGCAT
HACD4	TXN2	HACD4-TXN2	ACCCACGGGATACAGATTCAATG	TAATTTCTACTGTCGTAGAT	AAGACCGAGTGGTCAACAGTGAG	TAATTTCTACTATCGTAGAT	TCGTGGTGTATATTGTCCGGGCT
HACD4	ABCA3	HACD4-ABCA3	ACCCACGGGATACAGATTCAATG	TAATTTCTACTGTCGTAGAT	ATACCCGCTGATGTATGCCCGTC	TAATTTCTACTATCGTAGAT	CCAGGGCAGTTCGGCGTGCCTCA
HACD4	ABCA3	HACD4-ABCA3	ACCCACGGGATACAGATTCAATG	TAATTTCTACTGTCGTAGAT	AGGTGCCGGCTATCACATGACGC	TAATTTCTACTATCGTAGAT	CCGTACCCGCCGTTCATCGCAGA
HACD4	MAP3K3	HACD4-MAP3K3	ACCCACGGGATACAGATTCAATG	TAATTTCTACTGTCGTAGAT	ACAGGCCGGCTGAACGCTATAAT	TAATTTCTACTATCGTAGAT	ATGCTTGAGCTTCTATCTAAAAT
HACD4	MAP3K3	HACD4-MAP3K3	ACCCACGGGATACAGATTCAATG	TAATTTCTACTGTCGTAGAT	TATCCCCTGCGGACTGGGAAGCC	TAATTTCTACTATCGTAGAT	CAGCCCCCCTATACTCACGCACT
HACD4	OLFM1	HACD4-OLFM1	ACCCACGGGATACAGATTCAATG	TAATTTCTACTGTCGTAGAT	ATCGTAGTCATAGGCGCCAATTT	TAATTTCTACTATCGTAGAT	AGCTTGCGGGAAGTTGACGGGCA
HACD4	OLFM1	HACD4-OLFM1	ACCCACGGGATACAGATTCAATG	TAATTTCTACTGTCGTAGAT	GTGCGGGCATCCCGTGAACACAT	TAATTTCTACTATCGTAGAT	GTACGTGAGTACAAGTCCATGGT
HACD4	CMKLR1	HACD4-CMKLR1	ACCCACGGGATACAGATTCAATG	TAATTTCTACTGTCGTAGAT	GGAGGACTTATCCCCCTTGGAAG	TAATTTCTACTATCGTAGAT	CGGGACACAGCCAACCTGCATGG
HACD4	CMKLR1	HACD4-CMKLR1	ACCCACGGGATACAGATTCAATG	TAATTTCTACTGTCGTAGAT	CGGGACAGCCATGTGCAAGATCA	TAATTTCTACTATCGTAGAT	AGAACCACCGCAGCGTTCGCCTG
HACD4	SLC29A1	HACD4-SLC29A1	ACCCACGGGATACAGATTCAATG	TAATTTCTACTGTCGTAGAT	CTGGCAATAGCGCAGATCATGGC	TAATTTCTACTATCGTAGAT	TACCGCTACTACCAGCAGCTCAA
HACD4	SLC29A1	HACD4-SLC29A1	ACCCACGGGATACAGATTCAATG	TAATTTCTACTGTCGTAGAT	CAATTAATGAGCACGATCTTGAT	TAATTTCTACTATCGTAGAT	CAAACCGCCTGGACATGTCCCAG
HACD4	EPAS1	HACD4-EPAS1	ACCCACGGGATACAGATTCAATG	TAATTTCTACTGTCGTAGAT	CGAGCATCCGGTACTGGCCACTT	TAATTTCTACTATCGTAGAT	AGACTCAGGTTCTCACGAATCTC
HACD4	EPAS1	HACD4-EPAS1	ACCCACGGGATACAGATTCAATG	TAATTTCTACTGTCGTAGAT	CTGCGAACACACAAGCTCCTCTC	TAATTTCTACTATCGTAGAT	GCTAAGAAGCACCCACCGAAATC
HACD4	TSG101	HACD4-TSG101	ACCCACGGGATACAGATTCAATG	TAATTTCTACTGTCGTAGAT	GGCATCCTATCCGCCATACCAGG	TAATTTCTACTATCGTAGAT	AGCCTACTAGTTCAATGACTATT
HACD4	TSG101	HACD4-TSG101	ACCCACGGGATACAGATTCAATG	TAATTTCTACTGTCGTAGAT	GTGGTTACCCAGGCTGTCCTTAC	TAATTTCTACTATCGTAGAT	TAACGATGGCAGTTCCAGGGAAC
HACD4	CIB1	HACD4-CIB1	ACCCACGGGATACAGATTCAATG	TAATTTCTACTGTCGTAGAT	GTGACACAGCCACGCCAGACATC	TAATTTCTACTATCGTAGAT	GGGCACAAGTGCCCTTCGAGCAG
HACD4	CIB1	HACD4-CIB1	ACCCACGGGATACAGATTCAATG	TAATTTCTACTGTCGTAGAT	TCTGTTCAAGGTTCCGTCATCAT	TAATTTCTACTATCGTAGAT	GCGCACCTGGTACTCGGCCAGCA
HACD4	SMO	HACD4-SMO	ACCCACGGGATACAGATTCAATG	TAATTTCTACTGTCGTAGAT	GTGCTGGCCCCAATCGGCCTGGT	TAATTTCTACTATCGTAGAT	TACGACTTCTTCAACCAGGCTGA
HACD4	SMO	HACD4-SMO	ACCCACGGGATACAGATTCAATG	TAATTTCTACTGTCGTAGAT	ATGGATGGTGCCCGCCGAGAGAT	TAATTTCTACTATCGTAGAT	CCCGACCAGAGCACGAGCTTGCC
HACD4	MYD88	HACD4-MYD88	ACCCACGGGATACAGATTCAATG	TAATTTCTACTGTCGTAGAT	AGTACTTGGAGATCCGGCAACTG	TAATTTCTACTATCGTAGAT	AAGCTGGGCCGCGACGACGTGCT
HACD4	MYD88	HACD4-MYD88	ACCCACGGGATACAGATTCAATG	TAATTTCTACTGTCGTAGAT	GATGCCTTCATCTGCTATTGCCC	TAATTTCTACTATCGTAGAT	CAGGGGGTCATCAAGTGTGGTGA
HACD4	PRMT1	HACD4-PRMT1	ACCCACGGGATACAGATTCAATG	TAATTTCTACTGTCGTAGAT	ATAACCGGCACCTCTTCAAGGAC	TAATTTCTACTATCGTAGAT	TACGCACACTTTGGCATCCACGA
HACD4	PRMT1	HACD4-PRMT1	ACCCACGGGATACAGATTCAATG	TAATTTCTACTGTCGTAGAT	TGGGCTCACCGTGGTCTAACTTG	TAATTTCTACTATCGTAGAT	CAGACCGGGCCACGCTGTATGTG
HACD4	SLC6A7	HACD4-SLC6A7	ACCCACGGGATACAGATTCAATG	TAATTTCTACTGTCGTAGAT	CCCTATCGAGCGTACACCAATGG	TAATTTCTACTATCGTAGAT	TCGTCACTCTGGGCAACGCCATC
HACD4	SLC6A7	HACD4-SLC6A7	ACCCACGGGATACAGATTCAATG	TAATTTCTACTGTCGTAGAT	GTGGCCATCTACTACAACATGAT	TAATTTCTACTATCGTAGAT	TGACTCTCGGCCTAGATAGCCAG
HACD4	CTRC	HACD4-CTRC	ACCCACGGGATACAGATTCAATG	TAATTTCTACTGTCGTAGAT	TCAAGAACGACACGTGGAGGCAT	TAATTTCTACTATCGTAGAT	CCAGGGACGATACTCACTCCAGA
HACD4	CTRC	HACD4-CTRC	ACCCACGGGATACAGATTCAATG	TAATTTCTACTGTCGTAGAT	CACGGCCACACGGTAGGTCCGGG	TAATTTCTACTATCGTAGAT	CGCCCAACCTATCCGCCCGAGTG
HACD4	GABRG3	HACD4-GABRG3	ACCCACGGGATACAGATTCAATG	TAATTTCTACTGTCGTAGAT	CCGTCATTCCAAATCCGGAGGAG	TAATTTCTACTATCGTAGAT	AGTGGAGGCAGCTGACCAGAAAT
HACD4	GABRG3	HACD4-GABRG3	ACCCACGGGATACAGATTCAATG	TAATTTCTACTGTCGTAGAT	GATCAAAAAAGATGCTACGCCAG	TAATTTCTACTATCGTAGAT	CTCAGACCTGGACAGATAGTCGC
HACD4	BAG1	HACD4-BAG1	ACCCACGGGATACAGATTCAATG	TAATTTCTACTGTCGTAGAT	GTTCAACCTCTTCCTGTGGACTG	TAATTTCTACTATCGTAGAT	CTCACTCAGGGTCAACTCCTCGC
HACD4	BAG1	HACD4-BAG1	ACCCACGGGATACAGATTCAATG	TAATTTCTACTGTCGTAGAT	ATCCGCGGCCTGCGAGCGCCGGC	TAATTTCTACTATCGTAGAT	CCGGCTGCGCGCCCTTCGGCCAG
HACD4	PTPN18	HACD4-PTPN18	ACCCACGGGATACAGATTCAATG	TAATTTCTACTGTCGTAGAT	GGAGTCCCGTTCTGTGTACCAGC	TAATTTCTACTATCGTAGAT	ACTCACGCTGAACTCGCCGGCGA
HACD4	PTPN18	HACD4-PTPN18	ACCCACGGGATACAGATTCAATG	TAATTTCTACTGTCGTAGAT	CTACGGAAGCCCCGACTTACAAG	TAATTTCTACTATCGTAGAT	ACGGTGCACAGGACGCCTGTTCG
HACD4	SH3GL3	HACD4-SH3GL3	ACCCACGGGATACAGATTCAATG	TAATTTCTACTGTCGTAGAT	AGCATACAGAGCTAAGCTAGGAA	TAATTTCTACTATCGTAGAT	TCTTGTAGTAACTGAAGTGGATC
HACD4	SH3GL3	HACD4-SH3GL3	ACCCACGGGATACAGATTCAATG	TAATTTCTACTGTCGTAGAT	GCATCACCTGAAAAAGCTGGAAG	TAATTTCTACTATCGTAGAT	CCCGAGCTCCTTCCCGTATTTCA
HACD4	MYOC	HACD4-MYOC	ACCCACGGGATACAGATTCAATG	TAATTTCTACTGTCGTAGAT	GGTAGGAGAGCCTCTCACGCTGA	TAATTTCTACTATCGTAGAT	CAGAGAGACAGCAGCACCCAACG
HACD4	MYOC	HACD4-MYOC	ACCCACGGGATACAGATTCAATG	TAATTTCTACTGTCGTAGAT	TACGTGGAATTTGGACACTTTGG	TAATTTCTACTATCGTAGAT	GAAGGGTAGCCCTGCATAAACTG
HACD4	VRK1	HACD4-VRK1	ACCCACGGGATACAGATTCAATG	TAATTTCTACTGTCGTAGAT	TAGCCCCATCAAGACGTGGTGAT	TAATTTCTACTATCGTAGAT	TAGGTGTACTTGGTAGATTATGG
HACD4	VRK1	HACD4-VRK1	ACCCACGGGATACAGATTCAATG	TAATTTCTACTGTCGTAGAT	TCGGAAAACTGTCTTGCAGCTAA	TAATTTCTACTATCGTAGAT	GTACCCGTAAGCTGAAGTACCTG
HACD4	P2RY13	HACD4-P2RY13	ACCCACGGGATACAGATTCAATG	TAATTTCTACTGTCGTAGAT	AACAGATCTGAGCGGTGCCCCAG	TAATTTCTACTATCGTAGAT	CTTGTTGCTCAAGATCGTATTTG
HACD4	P2RY13	HACD4-P2RY13	ACCCACGGGATACAGATTCAATG	TAATTTCTACTGTCGTAGAT	GCAATAACCACATAAAACACAAG	TAATTTCTACTATCGTAGAT	CTTGACCGGCATCCTGCTGAATA
HACD4	HSD17B14	HACD4-HSD17B14	ACCCACGGGATACAGATTCAATG	TAATTTCTACTGTCGTAGAT	AGGCGGCCAAATCGGCGGATGGT	TAATTTCTACTATCGTAGAT	TCAGTGAACAGCGGGGCCCGAGT
HACD4	HSD17B14	HACD4-HSD17B14	ACCCACGGGATACAGATTCAATG	TAATTTCTACTGTCGTAGAT	ACTCGGACACCATATGGACTTTC	TAATTTCTACTATCGTAGAT	TGTTGTCAACAACGCTGGCCACC
HACD4	MICU1	HACD4-MICU1	ACCCACGGGATACAGATTCAATG	TAATTTCTACTGTCGTAGAT	ATTGGGTGTTATGGATCGCACAA	TAATTTCTACTATCGTAGAT	AGCGTAAACTGCAGCATGATGTT
HACD4	MICU1	HACD4-MICU1	ACCCACGGGATACAGATTCAATG	TAATTTCTACTGTCGTAGAT	AGAGCATCATTCGCTCCCAAACC	TAATTTCTACTATCGTAGAT	GGTTGTCTACACATGGTGGAGAT
HACD4	PAIP2	HACD4-PAIP2	ACCCACGGGATACAGATTCAATG	TAATTTCTACTGTCGTAGAT	TGGGAGATCTCGAGCTGGAATAA	TAATTTCTACTATCGTAGAT	ACGGTCATTCTCATGAAGATGAC
HACD4	PAIP2	HACD4-PAIP2	ACCCACGGGATACAGATTCAATG	TAATTTCTACTGTCGTAGAT	TTGGAAACAGCGTTCAATAAATT	TAATTTCTACTATCGTAGAT	AAGTCGCAGCAGTACTAGCCCAA
HACD4	RBM4B	HACD4-RBM4B	ACCCACGGGATACAGATTCAATG	TAATTTCTACTGTCGTAGAT	GAACTGCTCCATATTGTTCATTA	TAATTTCTACTATCGTAGAT	GCTCGAAGCTCTTGGTTGGTACA
HACD4	RBM4B	HACD4-RBM4B	ACCCACGGGATACAGATTCAATG	TAATTTCTACTGTCGTAGAT	TAGTAGTCGAGTGCTCCATATGC	TAATTTCTACTATCGTAGAT	CCACACCGATAGCAGCCACTCTG
HACD4	KCNS3	HACD4-KCNS3	ACCCACGGGATACAGATTCAATG	TAATTTCTACTGTCGTAGAT	AAACGAGGAGTCGGTACTCACAT	TAATTTCTACTATCGTAGAT	GGTCTCTAGGTGCCACACTGAGA
HACD4	KCNS3	HACD4-KCNS3	ACCCACGGGATACAGATTCAATG	TAATTTCTACTGTCGTAGAT	ACACACTGCGATTTGGTCAGCTC	TAATTTCTACTATCGTAGAT	ATCGGAATCCCTCCTTGTTCAGA
HACD4	DDX50	HACD4-DDX50	ACCCACGGGATACAGATTCAATG	TAATTTCTACTGTCGTAGAT	CAGGTCGAGGGGTAACATATCTC	TAATTTCTACTATCGTAGAT	GCGAAACCTAAATCTAACATCTG
HACD4	DDX50	HACD4-DDX50	ACCCACGGGATACAGATTCAATG	TAATTTCTACTGTCGTAGAT	CCCCCTATAACGATTACCTTTGG	TAATTTCTACTATCGTAGAT	ATGGTGGAACATCATATCAAAGC
HACD4	USB1	HACD4-USB1	ACCCACGGGATACAGATTCAATG	TAATTTCTACTGTCGTAGAT	TGCGCCACCACTGGATCCTCCCC	TAATTTCTACTATCGTAGAT	CCTGGTTGGCAGTAAAGAAGAAT
HACD4	USB1	HACD4-USB1	ACCCACGGGATACAGATTCAATG	TAATTTCTACTGTCGTAGAT	TCACTCCTCACCGACGGTGGCTC	TAATTTCTACTATCGTAGAT	ACACATCACTCACATGGTACATA
HACD4	WDR77	HACD4-WDR77	ACCCACGGGATACAGATTCAATG	TAATTTCTACTGTCGTAGAT	GACTCCGGCGGAGCAGAAGCCTT	TAATTTCTACTATCGTAGAT	ACTCTGGGATACCCGCTGTCCCA
HACD4	WDR77	HACD4-WDR77	ACCCACGGGATACAGATTCAATG	TAATTTCTACTGTCGTAGAT	GGACCTTGCTCAGCAGGTGGTAC	TAATTTCTACTATCGTAGAT	CCTCGCTGCATGAAAGAAACACA
HACD4	VKORC1	HACD4-VKORC1	ACCCACGGGATACAGATTCAATG	TAATTTCTACTGTCGTAGAT	GTGCTCTCGCTCTACGCGCTGCA	TAATTTCTACTATCGTAGAT	GCGCGCTCTGCGACGTGGGCACC
HACD4	VKORC1	HACD4-VKORC1	ACCCACGGGATACAGATTCAATG	TAATTTCTACTGTCGTAGAT	CACGTCGCAGAGCGCGCGGTAAT	TAATTTCTACTATCGTAGAT	GTTGCATCTTCTACACACTACAG
HACD4	TUBA1C	HACD4-TUBA1C	ACCCACGGGATACAGATTCAATG	TAATTTCTACTGTCGTAGAT	CAGGCTGACCAGTGCACCGGTCT	TAATTTCTACTATCGTAGAT	GAGCGCCCAACCTACACTAACCT
HACD4	TUBA1C	HACD4-TUBA1C	ACCCACGGGATACAGATTCAATG	TAATTTCTACTGTCGTAGAT	AGTGAAACGGGTGCTGGCAAGCA	TAATTTCTACTATCGTAGAT	CCGCCAGCTCTTCCACCCTGAGC
HACD4	SENP7	HACD4-SENP7	ACCCACGGGATACAGATTCAATG	TAATTTCTACTGTCGTAGAT	TGTGATGCCAACAAGGTGCAATC	TAATTTCTACTATCGTAGAT	TGCTTTCCTGTTCGAGATGATCA
HACD4	SENP7	HACD4-SENP7	ACCCACGGGATACAGATTCAATG	TAATTTCTACTGTCGTAGAT	ATTGCTAGTGGATACCACACATT	TAATTTCTACTATCGTAGAT	AGTGATACAGACAACTTGCAATC
HACD4	EIF2AK1	HACD4-EIF2AK1	ACCCACGGGATACAGATTCAATG	TAATTTCTACTGTCGTAGAT	GGGCTTACCTGACGAACTCTCTC	TAATTTCTACTATCGTAGAT	TGGAGCTCCAGGGTCGACTCAAG
HACD4	EIF2AK1	HACD4-EIF2AK1	ACCCACGGGATACAGATTCAATG	TAATTTCTACTGTCGTAGAT	TAGTACTTTGCCAGACGTTTATC	TAATTTCTACTATCGTAGAT	TTCGGAAGATTCTTCGGTGGATG
HACD4	MGME1	HACD4-MGME1	ACCCACGGGATACAGATTCAATG	TAATTTCTACTGTCGTAGAT	GCAGCTTATGCTTGCTCACGGGT	TAATTTCTACTATCGTAGAT	AAAGGAACTGAAGGATCACTTGC
HACD4	MGME1	HACD4-MGME1	ACCCACGGGATACAGATTCAATG	TAATTTCTACTGTCGTAGAT	AATGTAACCAGACTTGAGGAGAT	TAATTTCTACTATCGTAGAT	CAAGGCTTCGTGGAACCGTTTCC
HACD4	ACBD6	HACD4-ACBD6	ACCCACGGGATACAGATTCAATG	TAATTTCTACTGTCGTAGAT	CCCATAGCCCTGAGATCGAGGAG	TAATTTCTACTATCGTAGAT	TAATCATTAAGTCTTACCTGAGG
HACD4	ACBD6	HACD4-ACBD6	ACCCACGGGATACAGATTCAATG	TAATTTCTACTGTCGTAGAT	CCCATAGCCCTGAGATCGAGGAG	TAATTTCTACTATCGTAGAT	TAATCATTAAGTCTTACCTGAGG
HACD4	ACBD6	HACD4-ACBD6	ACCCACGGGATACAGATTCAATG	TAATTTCTACTGTCGTAGAT	GATTTGATGGCTTTGGTTATATG	TAATTTCTACTATCGTAGAT	AGGTGGCCAGCAGGGAGCAGCTC
HACD4	ACBD6	HACD4-ACBD6	ACCCACGGGATACAGATTCAATG	TAATTTCTACTGTCGTAGAT	GATTTGATGGCTTTGGTTATATG	TAATTTCTACTATCGTAGAT	AGGTGGCCAGCAGGGAGCAGCTC
HACD4	VPS25	HACD4-VPS25	ACCCACGGGATACAGATTCAATG	TAATTTCTACTGTCGTAGAT	TCTAATACAATCTGGATCGACTC	TAATTTCTACTATCGTAGAT	TGCAGGCGGCAGAAGGACAGGAC
HACD4	VPS25	HACD4-VPS25	ACCCACGGGATACAGATTCAATG	TAATTTCTACTGTCGTAGAT	CAACCGAATGTGGACACTCGGCA	TAATTTCTACTATCGTAGAT	ACAGGGAACCTCGAGTGGTTGGA
HACD4	MRPL45	HACD4-MRPL45	ACCCACGGGATACAGATTCAATG	TAATTTCTACTGTCGTAGAT	ACAAAGCTCCAGCGGACGGTCTT	TAATTTCTACTATCGTAGAT	GGGCATGTTGCATAAACTCCTTT
HACD4	MRPL45	HACD4-MRPL45	ACCCACGGGATACAGATTCAATG	TAATTTCTACTGTCGTAGAT	TAGCTCAGACCATGACCGGCTTC	TAATTTCTACTATCGTAGAT	ATCATACTTGAACAGCGAACTTG
HACD4	MXRA8	HACD4-MXRA8	ACCCACGGGATACAGATTCAATG	TAATTTCTACTGTCGTAGAT	TCACTGCGTATCGAGCCGCTGGA	TAATTTCTACTATCGTAGAT	GTGGTGTCCGAGTCCGCGGTGAG
HACD4	MXRA8	HACD4-MXRA8	ACCCACGGGATACAGATTCAATG	TAATTTCTACTGTCGTAGAT	GCGACCGTCAGGTGGAAGACGCG	TAATTTCTACTATCGTAGAT	GCGCCTCGTACACGCGCTGCTCG
HACD4	SRSF8	HACD4-SRSF8	ACCCACGGGATACAGATTCAATG	TAATTTCTACTGTCGTAGAT	ACGACCGGCGCGACGCCCAAGAC	TAATTTCTACTATCGTAGAT	GCCGTCCGTAGCCGCCGCCTCTG
HACD4	SRSF8	HACD4-SRSF8	ACCCACGGGATACAGATTCAATG	TAATTTCTACTGTCGTAGAT	TCGCTATAGCCGGTCTCCCTACA	TAATTTCTACTATCGTAGAT	GCCGTAGCGAGATTCCCTGTAGC
HACD4	PYGO2	HACD4-PYGO2	ACCCACGGGATACAGATTCAATG	TAATTTCTACTGTCGTAGAT	GATGCAACCAGGTGATCCACCAT	TAATTTCTACTATCGTAGAT	GTCCTCCCAGTGGGCAGATGATG
HACD4	PYGO2	HACD4-PYGO2	ACCCACGGGATACAGATTCAATG	TAATTTCTACTGTCGTAGAT	AACATGCCCCCCCAGGGTCCTGG	TAATTTCTACTATCGTAGAT	GGCGGCAGGCTGGGGAGCCCCTG
HACD4	NUDT22	HACD4-NUDT22	ACCCACGGGATACAGATTCAATG	TAATTTCTACTGTCGTAGAT	GACGCCCCCAAGTTCCGCCTGCA	TAATTTCTACTATCGTAGAT	AGTGTCCTTCAGGAGATCTGTGA
HACD4	NUDT22	HACD4-NUDT22	ACCCACGGGATACAGATTCAATG	TAATTTCTACTGTCGTAGAT	ATGTACCACCAGCTGCCCAGCGA	TAATTTCTACTATCGTAGAT	CTGGGCACCAACTGGTCCAGCTC
HACD4	ARHGAP9	HACD4-ARHGAP9	ACCCACGGGATACAGATTCAATG	TAATTTCTACTGTCGTAGAT	TACCGAGAGCCACCGCCGACAGC	TAATTTCTACTATCGTAGAT	GCGGGTCCAGAGCCCGACAGACG
HACD4	ARHGAP9	HACD4-ARHGAP9	ACCCACGGGATACAGATTCAATG	TAATTTCTACTGTCGTAGAT	CAGAGTCCAACTACCGTCATCCC	TAATTTCTACTATCGTAGAT	CCCGCAAAATGTGTAGGAGCGTC
HACD4	RIOK1	HACD4-RIOK1	ACCCACGGGATACAGATTCAATG	TAATTTCTACTGTCGTAGAT	GCTGAACTGCTGTCGGAGGTCTG	TAATTTCTACTATCGTAGAT	CCGATGAAACTCATGACAAGAAC
HACD4	RIOK1	HACD4-RIOK1	ACCCACGGGATACAGATTCAATG	TAATTTCTACTGTCGTAGAT	GTGTTCAAAGATCGGGATAAATA	TAATTTCTACTATCGTAGAT	GTCATAAATAAAGTCACCGAAAA
HACD4	PELO	HACD4-PELO	ACCCACGGGATACAGATTCAATG	TAATTTCTACTGTCGTAGAT	ATAGAACCGCTCCAAGGCCCGGT	TAATTTCTACTATCGTAGAT	AGGAGCAGTTTGTTGTCGGTCTT
HACD4	PELO	HACD4-PELO	ACCCACGGGATACAGATTCAATG	TAATTTCTACTGTCGTAGAT	GTCACTCCCAGCATGACCCTCAC	TAATTTCTACTATCGTAGAT	TAGGTACATGCCTCCTCCGGACA
HACD4	ERP44	HACD4-ERP44	ACCCACGGGATACAGATTCAATG	TAATTTCTACTGTCGTAGAT	TCGGACAAGAGGAACACATTTAT	TAATTTCTACTATCGTAGAT	CAAGTACACCATATCCGGAGCAG
HACD4	ERP44	HACD4-ERP44	ACCCACGGGATACAGATTCAATG	TAATTTCTACTGTCGTAGAT	TGAGGAAGCTTCCGATGTCATTA	TAATTTCTACTATCGTAGAT	ACTCCTGTAACAACTGAAATAAC
HACD4	LXN	HACD4-LXN	ACCCACGGGATACAGATTCAATG	TAATTTCTACTGTCGTAGAT	AGTCCATGAAGGAACCGCTAGAA	TAATTTCTACTATCGTAGAT	TCCAGAAATGACGCTCGTTCTAC
HACD4	LXN	HACD4-LXN	ACCCACGGGATACAGATTCAATG	TAATTTCTACTGTCGTAGAT	ACGGGACAAGAAACTGCACCAGA	TAATTTCTACTATCGTAGAT	AGCTGTGCAGTTCACCTTAACTT
HACD4	ATG101	HACD4-ATG101	ACCCACGGGATACAGATTCAATG	TAATTTCTACTGTCGTAGAT	ACTACAAGAAGGAGGGCACCTAC	TAATTTCTACTATCGTAGAT	CCAGGATGCACTGCGCAACTCTG
HACD4	ATG101	HACD4-ATG101	ACCCACGGGATACAGATTCAATG	TAATTTCTACTGTCGTAGAT	CCATGGGATGCACTCGTCTGAGA	TAATTTCTACTATCGTAGAT	ATCGACTTCACTTATGTGCGTGT
HACD4	NTPCR	HACD4-NTPCR	ACCCACGGGATACAGATTCAATG	TAATTTCTACTGTCGTAGAT	GATGTCGTCACGTTGTCCGGCAC	TAATTTCTACTATCGTAGAT	CAATCTCATCGATGACGCACACT
HACD4	NTPCR	HACD4-NTPCR	ACCCACGGGATACAGATTCAATG	TAATTTCTACTGTCGTAGAT	TACCGAAGAAGTCAGACAGGGAG	TAATTTCTACTATCGTAGAT	TCAAGACGGGTAGTGCCAACTGC
HACD4	UBAC1	HACD4-UBAC1	ACCCACGGGATACAGATTCAATG	TAATTTCTACTGTCGTAGAT	TGCGCCACCTCGATGAGAGACAC	TAATTTCTACTATCGTAGAT	GAAGATCCCAAAAGTATAACCCA
HACD4	UBAC1	HACD4-UBAC1	ACCCACGGGATACAGATTCAATG	TAATTTCTACTGTCGTAGAT	TGCGTGTTCAATTAGCCACTCCA	TAATTTCTACTATCGTAGAT	GTCTGGACCGCGGCCCGGTCCAT
HACD4	CCM2	HACD4-CCM2	ACCCACGGGATACAGATTCAATG	TAATTTCTACTGTCGTAGAT	GGTATCCTGGTATGGACGTTAAC	TAATTTCTACTATCGTAGAT	CGGGACACTTGACTCAGGAGCAC
HACD4	CCM2	HACD4-CCM2	ACCCACGGGATACAGATTCAATG	TAATTTCTACTGTCGTAGAT	TATGTTCGGGATGACGCTGCACA	TAATTTCTACTATCGTAGAT	TGGACAGAGCGATATTTGATGGG
HACD4	ALKBH7	HACD4-ALKBH7	ACCCACGGGATACAGATTCAATG	TAATTTCTACTGTCGTAGAT	TGCGGGGCCACCATCGCCGGCCT	TAATTTCTACTATCGTAGAT	GCCGCGGGCTTCCAGGTCCAGCA
HACD4	ALKBH7	HACD4-ALKBH7	ACCCACGGGATACAGATTCAATG	TAATTTCTACTGTCGTAGAT	AGTGATCGTATTCGTAGCGGCGG	TAATTTCTACTATCGTAGAT	CGAGAGACAGAGAAGTCGCGCTG
HACD4	PSMG3	HACD4-PSMG3	ACCCACGGGATACAGATTCAATG	TAATTTCTACTGTCGTAGAT	CCGGCCAATCCACTTTACCTCAT	TAATTTCTACTATCGTAGAT	CTGGAGCCCAGCAGCGTGGCCAG
HACD4	PSMG3	HACD4-PSMG3	ACCCACGGGATACAGATTCAATG	TAATTTCTACTGTCGTAGAT	ACTGCTGAAGGCCGTACACACCA	TAATTTCTACTATCGTAGAT	TACGGCCTTCAGCAGTCACATCC
HACD4	PI4K2A	HACD4-PI4K2A	ACCCACGGGATACAGATTCAATG	TAATTTCTACTGTCGTAGAT	CGAGCGCATCTACCAGGGCTCCA	TAATTTCTACTATCGTAGAT	TGTTCACAGATCGAGGCAATGAC
HACD4	PI4K2A	HACD4-PI4K2A	ACCCACGGGATACAGATTCAATG	TAATTTCTACTGTCGTAGAT	ACCGCATCGGGCTACCACCAAAG	TAATTTCTACTATCGTAGAT	ACTCGGTCAATGGCACTATAGTT
HACD4	FUCA2	HACD4-FUCA2	ACCCACGGGATACAGATTCAATG	TAATTTCTACTGTCGTAGAT	CGTGCCCAGCTTCGGTAGCGAGT	TAATTTCTACTATCGTAGAT	ATGCCAACCAGTGGGCAGATATT
HACD4	FUCA2	HACD4-FUCA2	ACCCACGGGATACAGATTCAATG	TAATTTCTACTGTCGTAGAT	ATTTCAGCCCAGTTCGGGGCACA	TAATTTCTACTATCGTAGAT	AGTATTGATCCGGTGCTCCTCCG
HACD4	DHRS4	HACD4-DHRS4	ACCCACGGGATACAGATTCAATG	TAATTTCTACTGTCGTAGAT	GGTGCGGATGGCCAGCTCCGGGA	TAATTTCTACTATCGTAGAT	GTCGTCAGCAGCCGGAAGCAGCA
HACD4	DHRS4	HACD4-DHRS4	ACCCACGGGATACAGATTCAATG	TAATTTCTACTGTCGTAGAT	TTTGGAAGCATAATGGATGTCAC	TAATTTCTACTATCGTAGAT	CATAGCAGCCTTCAGTCCATCTC
HACD4	THTPA	HACD4-THTPA	ACCCACGGGATACAGATTCAATG	TAATTTCTACTGTCGTAGAT	GGACCCCACACGGAGTATAAGGA	TAATTTCTACTATCGTAGAT	GAGACACCTACTATGACACCCCT
HACD4	THTPA	HACD4-THTPA	ACCCACGGGATACAGATTCAATG	TAATTTCTACTGTCGTAGAT	TCGGAAGGTGACCCGGTACTCCA	TAATTTCTACTATCGTAGAT	AGGCACTCCGCTTAGTCACAAAA
HACD4	ZNF692	HACD4-ZNF692	ACCCACGGGATACAGATTCAATG	TAATTTCTACTGTCGTAGAT	CGAGGCCACGAGTGGGCAGGAGC	TAATTTCTACTATCGTAGAT	GCAGGACCCCTCAAGCGGCCCAG
HACD4	ZNF692	HACD4-ZNF692	ACCCACGGGATACAGATTCAATG	TAATTTCTACTGTCGTAGAT	GTAGTGAGCCTGATGCCCCCAGA	TAATTTCTACTATCGTAGAT	TCCCTGCACTCGCAGCTCGCCAA
HACD4	DOHH	HACD4-DOHH	ACCCACGGGATACAGATTCAATG	TAATTTCTACTGTCGTAGAT	GAGCGATACCGCGCCATGTTCGC	TAATTTCTACTATCGTAGAT	CGGGTCCCCGATGGCCCCCAGGG
HACD4	DOHH	HACD4-DOHH	ACCCACGGGATACAGATTCAATG	TAATTTCTACTGTCGTAGAT	TCGATGACGGGGTCCGAGGAATA	TAATTTCTACTATCGTAGAT	ACGGAGAGGTAGGGTCCCGCCGC
HACD4	MKNK1	HACD4-MKNK1	ACCCACGGGATACAGATTCAATG	TAATTTCTACTGTCGTAGAT	AAAGAACTCAATCAGCTCCAAAA	TAATTTCTACTATCGTAGAT	CTTCTGGATGTGGGCTAAGATGG
HACD4	MKNK1	HACD4-MKNK1	ACCCACGGGATACAGATTCAATG	TAATTTCTACTGTCGTAGAT	CCTCTAGATATGTACAAGCTGAC	TAATTTCTACTATCGTAGAT	CCACAGATCATCGAGAAACAAGC
HACD4	SPON2	HACD4-SPON2	ACCCACGGGATACAGATTCAATG	TAATTTCTACTGTCGTAGAT	CCTACGACGCCGGGACGGACAGC	TAATTTCTACTATCGTAGAT	GCCACCATCCCGCAGGACACGGT
HACD4	SPON2	HACD4-SPON2	ACCCACGGGATACAGATTCAATG	TAATTTCTACTGTCGTAGAT	CCGCCAACGGTCCCCGTCGCACA	TAATTTCTACTATCGTAGAT	CGCCCCCCTGCGCAGTGGTCTTC
HACD4	TUBB6	HACD4-TUBB6	ACCCACGGGATACAGATTCAATG	TAATTTCTACTGTCGTAGAT	GCGCCGCTCACCAGCCGCGGCAG	TAATTTCTACTATCGTAGAT	GACGAGACCTACTGCATCGACAA
HACD4	TUBB6	HACD4-TUBB6	ACCCACGGGATACAGATTCAATG	TAATTTCTACTGTCGTAGAT	GAGCCAGGCACCATGGACAGCGT	TAATTTCTACTATCGTAGAT	CACGTAGCCTCCGGCCGGGTCGA
HACD4	PDCD10	HACD4-PDCD10	ACCCACGGGATACAGATTCAATG	TAATTTCTACTGTCGTAGAT	CCAACAGGGATATAGCTAGTGCA	TAATTTCTACTATCGTAGAT	TATTGCAGCTAGAACGAGTAAAT
HACD4	PDCD10	HACD4-PDCD10	ACCCACGGGATACAGATTCAATG	TAATTTCTACTGTCGTAGAT	TCAGAGTATATGATTGAACGACC	TAATTTCTACTATCGTAGAT	ACGGAGTCCCTTCTTCGTATGGC
HACD4	RPP25	HACD4-RPP25	ACCCACGGGATACAGATTCAATG	TAATTTCTACTGTCGTAGAT	AGTACGCTGAGACTAGCGGCCGG	TAATTTCTACTATCGTAGAT	GGAGCGTACGCGAGGTGTGGCAG
HACD4	RPP25	HACD4-RPP25	ACCCACGGGATACAGATTCAATG	TAATTTCTACTGTCGTAGAT	GTAAGGTGCGCTCCGAAGAGGCG	TAATTTCTACTATCGTAGAT	TTGACCCGCATGTGCACCGCGCC
HACD4	HTATIP2	HACD4-HTATIP2	ACCCACGGGATACAGATTCAATG	TAATTTCTACTGTCGTAGAT	TAAGCTTCCTCGTCGAAGGTGAG	TAATTTCTACTATCGTAGAT	GAGGATAGCAAGTTGAAATGTTT
HACD4	HTATIP2	HACD4-HTATIP2	ACCCACGGGATACAGATTCAATG	TAATTTCTACTGTCGTAGAT	TCCGCTGGCGCCCAAAATAAAGA	TAATTTCTACTATCGTAGAT	AGCACATAATCTCGGTCAACACG
HACD4	DDX23	HACD4-DDX23	ACCCACGGGATACAGATTCAATG	TAATTTCTACTGTCGTAGAT	GGAAACCGCTAGGTATCCGCACT	TAATTTCTACTATCGTAGAT	CGACGTTCCCGTTCCTGAGGATC
HACD4	DDX23	HACD4-DDX23	ACCCACGGGATACAGATTCAATG	TAATTTCTACTGTCGTAGAT	CGGTCATTGAGATGTCTCGTTCG	TAATTTCTACTATCGTAGAT	CGGTCTTCCAGAGAACGACGGCA
HACD4	BDH2	HACD4-BDH2	ACCCACGGGATACAGATTCAATG	TAATTTCTACTGTCGTAGAT	TTTGTACTTTGTGTCTACTAGGC	TAATTTCTACTATCGTAGAT	CCCAGCAACATTAAAGAGAACAT
HACD4	BDH2	HACD4-BDH2	ACCCACGGGATACAGATTCAATG	TAATTTCTACTGTCGTAGAT	ACGCTGGAAGCCACAGAAGACAT	TAATTTCTACTATCGTAGAT	CAGGTATTCAAACTCGTGTCCTT
HACD4	ABHD6	HACD4-ABHD6	ACCCACGGGATACAGATTCAATG	TAATTTCTACTGTCGTAGAT	ACTTGCCCATCTATGGACAGGTC	TAATTTCTACTATCGTAGAT	TGTGGCCTTCAGCACTGATAAGA
HACD4	ABHD6	HACD4-ABHD6	ACCCACGGGATACAGATTCAATG	TAATTTCTACTGTCGTAGAT	AATCCCACAGGCCTGCAGTACTC	TAATTTCTACTATCGTAGAT	CCTTGATCCCGTCTACCCCAGAA
HACD4	DUSP26	HACD4-DUSP26	ACCCACGGGATACAGATTCAATG	TAATTTCTACTGTCGTAGAT	GCCGCCTGGGCATCACGCACGTC	TAATTTCTACTATCGTAGAT	AAAGGCTGGCGAGTCGTGGGCCT
HACD4	DUSP26	HACD4-DUSP26	ACCCACGGGATACAGATTCAATG	TAATTTCTACTGTCGTAGAT	GAGGAGCCGCTCCAACTCGAAGA	TAATTTCTACTATCGTAGAT	TGTTCGAACTCGAGGGACCCTGG
HACD4	MECR	HACD4-MECR	ACCCACGGGATACAGATTCAATG	TAATTTCTACTGTCGTAGAT	AGGACATGCCCCAGCCACGGCTT	TAATTTCTACTATCGTAGAT	TGTCATCCAGAATGCATCCAACA
HACD4	MECR	HACD4-MECR	ACCCACGGGATACAGATTCAATG	TAATTTCTACTGTCGTAGAT	CTCGCTGAACACAGCCTCGGTCC	TAATTTCTACTATCGTAGAT	CCACGCACCTGTCTCGGACCACA
HACD4	NTMT1	HACD4-NTMT1	ACCCACGGGATACAGATTCAATG	TAATTTCTACTGTCGTAGAT	AGAGAGGTGGATATGGTCGACAT	TAATTTCTACTATCGTAGAT	GTGATCCTCCCAATGCCAGCTCC
HACD4	NTMT1	HACD4-NTMT1	ACCCACGGGATACAGATTCAATG	TAATTTCTACTGTCGTAGAT	ACCCCGGAGCCGGACTCTTACGA	TAATTTCTACTATCGTAGAT	CGGGAGCTGTTGATGTCGATGCT
HACD4	TUBB2B	HACD4-TUBB2B	ACCCACGGGATACAGATTCAATG	TAATTTCTACTGTCGTAGAT	CTCGGGCCATCCTCGTGGATCTG	TAATTTCTACTATCGTAGAT	GCTGGAAGCCCTGGAGACAGTCA
HACD4	TUBB2B	HACD4-TUBB2B	ACCCACGGGATACAGATTCAATG	TAATTTCTACTGTCGTAGAT	ATGGTAACTGCCAGTGGGGTCAA	TAATTTCTACTATCGTAGAT	AGACCAGACAATTTCGTGTTTGG
HACD4	FICD	HACD4-FICD	ACCCACGGGATACAGATTCAATG	TAATTTCTACTGTCGTAGAT	ATGCACGCCCTCAAGATGGACCC	TAATTTCTACTATCGTAGAT	GCTCTCTTCCAGCGGGTAAGTTG
HACD4	FICD	HACD4-FICD	ACCCACGGGATACAGATTCAATG	TAATTTCTACTGTCGTAGAT	ACGGGGTCCACGTAGCCCAGCAC	TAATTTCTACTATCGTAGAT	CGGGCACGGCGTAGCGGGTCTCC
HACD4	MLST8	HACD4-MLST8	ACCCACGGGATACAGATTCAATG	TAATTTCTACTGTCGTAGAT	CACGAAGACGGCCGCTGGATGTA	TAATTTCTACTATCGTAGAT	TGTTGACGCCGTCGTAGCTGATG
HACD4	MLST8	HACD4-MLST8	ACCCACGGGATACAGATTCAATG	TAATTTCTACTGTCGTAGAT	CGACGCCAGCTACATGGCAGCTG	TAATTTCTACTATCGTAGAT	TGGCAGGCCCACAGCGGCATCTG
HACD4	KIFC3	HACD4-KIFC3	ACCCACGGGATACAGATTCAATG	TAATTTCTACTGTCGTAGAT	GATGCCGACGACGACTCCATCAT	TAATTTCTACTATCGTAGAT	GGGCACTGGAGTCCTCGTCACCG
HACD4	KIFC3	HACD4-KIFC3	ACCCACGGGATACAGATTCAATG	TAATTTCTACTGTCGTAGAT	GCCGCACGAGCTCATTGTGGCAC	TAATTTCTACTATCGTAGAT	CATAGGCGTCCGGACCAACTTGC
HACD4	DUSP23	HACD4-DUSP23	ACCCACGGGATACAGATTCAATG	TAATTTCTACTGTCGTAGAT	GTGCAGATCGTGGACGAGGCCAA	TAATTTCTACTATCGTAGAT	CACGATCTGCACGAAGCGGTCGA
HACD4	DUSP23	HACD4-DUSP23	ACCCACGGGATACAGATTCAATG	TAATTTCTACTGTCGTAGAT	CCTGACGGAGCGCGGGCCCCCTC	TAATTTCTACTATCGTAGAT	TGTTGGACCTGGGCGTGCGGCAC
HACD4	GGACT	HACD4-GGACT	ACCCACGGGATACAGATTCAATG	TAATTTCTACTGTCGTAGAT	GTGTACGGCACCCTGAAGCGGGG	TAATTTCTACTATCGTAGAT	GCTCGTCTACCGCGTAGACCTCG
HACD4	GGACT	HACD4-GGACT	ACCCACGGGATACAGATTCAATG	TAATTTCTACTGTCGTAGAT	AGCGCACGGTGCTGCGGGTACAG	TAATTTCTACTATCGTAGAT	CCCGCGATCACCAACGGGTAGGG
HACD4	RUSC1	HACD4-RUSC1	ACCCACGGGATACAGATTCAATG	TAATTTCTACTGTCGTAGAT	CGGGCGGCCCCGAAATGCGAGAT	TAATTTCTACTATCGTAGAT	AAGGAAGCTGCTTCAGACCCCTC
HACD4	RUSC1	HACD4-RUSC1	ACCCACGGGATACAGATTCAATG	TAATTTCTACTGTCGTAGAT	GGAAGGACCTCATCACCGGGCAG	TAATTTCTACTATCGTAGAT	TCCCTGGCCCGCGGTGGTTGTCC
HACD4	RIOK2	HACD4-RIOK2	ACCCACGGGATACAGATTCAATG	TAATTTCTACTGTCGTAGAT	ATGACCACTGCATGACGATTGTA	TAATTTCTACTATCGTAGAT	CAAATTTCGAAACGAGGTTCTTC
HACD4	RIOK2	HACD4-RIOK2	ACCCACGGGATACAGATTCAATG	TAATTTCTACTGTCGTAGAT	TATCATCTGGACCTAATGGATGA	TAATTTCTACTATCGTAGAT	GTCTAGCTGTCCAGGGCTATCGG
HACD4	KIFC1	HACD4-KIFC1	ACCCACGGGATACAGATTCAATG	TAATTTCTACTGTCGTAGAT	GTCGTTGCACCCAGGCCTCTTGT	TAATTTCTACTATCGTAGAT	ACCGGGTATTCCCACCAGGAAGT
HACD4	KIFC1	HACD4-KIFC1	ACCCACGGGATACAGATTCAATG	TAATTTCTACTGTCGTAGAT	GGTCACATAACTGACCCTTTAAG	TAATTTCTACTATCGTAGAT	CCGCTCAGTCAGTAAGGCTGCCT
HACD4	KATNAL1	HACD4-KATNAL1	ACCCACGGGATACAGATTCAATG	TAATTTCTACTGTCGTAGAT	ATATAGGATGTGCTCGGCCTACA	TAATTTCTACTATCGTAGAT	TAAGGTTCGGCAGGAATTATTGG
HACD4	KATNAL1	HACD4-KATNAL1	ACCCACGGGATACAGATTCAATG	TAATTTCTACTGTCGTAGAT	GTCTTCTACACTGACATCTAAAT	TAATTTCTACTATCGTAGAT	TGCCCCTACCACGATCTTCATTG
HACD4	YJU2	HACD4-YJU2	ACCCACGGGATACAGATTCAATG	TAATTTCTACTGTCGTAGAT	CATCAAGTGCACGCGCTGCCTGG	TAATTTCTACTATCGTAGAT	GGCCGGCCCTGACTCACGCGGTC
HACD4	YJU2	HACD4-YJU2	ACCCACGGGATACAGATTCAATG	TAATTTCTACTGTCGTAGAT	AAGGGGGCCATCAGCCGCACCAC	TAATTTCTACTATCGTAGAT	TCAGCCTGGAAATTCCGCGTGGC
HACD4	NUDT9	HACD4-NUDT9	ACCCACGGGATACAGATTCAATG	TAATTTCTACTGTCGTAGAT	GGGCGATGGGGCCCAAATCACGC	TAATTTCTACTATCGTAGAT	ACAGGCTTATAGTCTTGCCACTC
HACD4	NUDT9	HACD4-NUDT9	ACCCACGGGATACAGATTCAATG	TAATTTCTACTGTCGTAGAT	ATGCTTACCCCTGGGATTGCCCA	TAATTTCTACTATCGTAGAT	TCTTAATACCAACGTCATGTCTG
HACD4	SF3B5	HACD4-SF3B5	ACCCACGGGATACAGATTCAATG	TAATTTCTACTGTCGTAGAT	GGCGTGGCCCGTGCCGATGTACT	TAATTTCTACTATCGTAGAT	GCGACTCGTACTGCTCCTACATG
HACD4	SF3B5	HACD4-SF3B5	ACCCACGGGATACAGATTCAATG	TAATTTCTACTGTCGTAGAT	TCGGCACGGGCCACGCCGACACC	TAATTTCTACTATCGTAGAT	GGAGCAGTACGAGTCGCGGTGTT
HACD4	CHID1	HACD4-CHID1	ACCCACGGGATACAGATTCAATG	TAATTTCTACTGTCGTAGAT	AGACCTCCACCACGAAGCCATCG	TAATTTCTACTATCGTAGAT	ACGCACAAGGAGTTTGAGCAGCT
HACD4	CHID1	HACD4-CHID1	ACCCACGGGATACAGATTCAATG	TAATTTCTACTGTCGTAGAT	GATAAGCCGGTGCAAGACCGGGG	TAATTTCTACTATCGTAGAT	AGGTCACGGGCCTCCACGACGTG
HACD4	PAPOLG	HACD4-PAPOLG	ACCCACGGGATACAGATTCAATG	TAATTTCTACTGTCGTAGAT	GACTCACCCTAAGAGCTGTCAAA	TAATTTCTACTATCGTAGAT	CTTTATAGCAACAATTACGTATC
HACD4	PAPOLG	HACD4-PAPOLG	ACCCACGGGATACAGATTCAATG	TAATTTCTACTGTCGTAGAT	GTGTGTACTCCAAGCCTATAGGA	TAATTTCTACTATCGTAGAT	ATTGACGCCATGAAACCATTTGG
HACD4	CDK19	HACD4-CDK19	ACCCACGGGATACAGATTCAATG	TAATTTCTACTGTCGTAGAT	CATGGAGGTAATGGATACCATCA	TAATTTCTACTATCGTAGAT	TATCCACTTACTGCAATCTCTCT
HACD4	CDK19	HACD4-CDK19	ACCCACGGGATACAGATTCAATG	TAATTTCTACTGTCGTAGAT	ATGCACGGTGAAACTTAATAATA	TAATTTCTACTATCGTAGAT	ATCATGATCAACTGGATCGGATA
HACD4	TAPBPL	HACD4-TAPBPL	ACCCACGGGATACAGATTCAATG	TAATTTCTACTGTCGTAGAT	CTGGCGAAGGACGGTGCGCACCG	TAATTTCTACTATCGTAGAT	AGGGTAGCGCCCTTCCGCACAGC
HACD4	TAPBPL	HACD4-TAPBPL	ACCCACGGGATACAGATTCAATG	TAATTTCTACTGTCGTAGAT	GCGTCGGGTGCCAGAGCGCCTCA	TAATTTCTACTATCGTAGAT	AAGGGGGCACACTGGCCCAAGAT
HACD4	SORBS1	HACD4-SORBS1	ACCCACGGGATACAGATTCAATG	TAATTTCTACTGTCGTAGAT	CCTGTAGGAAGACGAGGCCCGGA	TAATTTCTACTATCGTAGAT	CATGGATGAAGTGGGCATCCCAC
HACD4	SORBS1	HACD4-SORBS1	ACCCACGGGATACAGATTCAATG	TAATTTCTACTGTCGTAGAT	TTCGAAGACGTCATGATGATAAA	TAATTTCTACTATCGTAGAT	CGGAGTAGGGCTGATGGCTGAGC
HACD4	HINT2	HACD4-HINT2	ACCCACGGGATACAGATTCAATG	TAATTTCTACTGTCGTAGAT	CGGATCCTGGACAAGAGCCTCCC	TAATTTCTACTATCGTAGAT	CGCGCGGCGCGCAGAGCCGTGGC
HACD4	HINT2	HACD4-HINT2	ACCCACGGGATACAGATTCAATG	TAATTTCTACTGTCGTAGAT	GTCGATCCACCTTCAGGTCCGAG	TAATTTCTACTATCGTAGAT	TGAGGGGCCACATCACGGAACAC
HACD4	TRPM6	HACD4-TRPM6	ACCCACGGGATACAGATTCAATG	TAATTTCTACTGTCGTAGAT	AGAGCCCTCTACAACAACCTCTA	TAATTTCTACTATCGTAGAT	ATTGGCCACCCTCATGGCAGACA
HACD4	TRPM6	HACD4-TRPM6	ACCCACGGGATACAGATTCAATG	TAATTTCTACTGTCGTAGAT	GAGGGCATAGTAAAGTTCTGGAT	TAATTTCTACTATCGTAGAT	CATACTTGCCCACGGTCCCATCA
HACD4	SUCNR1	HACD4-SUCNR1	ACCCACGGGATACAGATTCAATG	TAATTTCTACTGTCGTAGAT	AAGGACTCCCACAACGAACTCAA	TAATTTCTACTATCGTAGAT	CTAAAACCCAAATGGCCAAGGAG
HACD4	SUCNR1	HACD4-SUCNR1	ACCCACGGGATACAGATTCAATG	TAATTTCTACTGTCGTAGAT	TGGAGACCCCAACTACAACCTCA	TAATTTCTACTATCGTAGAT	TCAAGTATCGATCTATGCTGATA
HACD4	TSSK6	HACD4-TSSK6	ACCCACGGGATACAGATTCAATG	TAATTTCTACTGTCGTAGAT	CGCAGATCGCCGGCGCCGTGCGC	TAATTTCTACTATCGTAGAT	GGGGATGCGCCCGTTGCGCTGCA
HACD4	TSSK6	HACD4-TSSK6	ACCCACGGGATACAGATTCAATG	TAATTTCTACTGTCGTAGAT	CGTTGCACACCTCGATGAACTCG	TAATTTCTACTATCGTAGAT	ACGAAGTCCGGGGGCGCTCGCCG
HACD4	TSSK1B	HACD4-TSSK1B	ACCCACGGGATACAGATTCAATG	TAATTTCTACTGTCGTAGAT	ACTCGAGGAGGTCGCCCTGGACC	TAATTTCTACTATCGTAGAT	CCGGGAAATTGAGATTCTGGCCA
HACD4	TSSK1B	HACD4-TSSK1B	ACCCACGGGATACAGATTCAATG	TAATTTCTACTGTCGTAGAT	ATGCCATTCGACCACTGTCATCC	TAATTTCTACTATCGTAGAT	AGGCGCTCAGAGTAAGCAGATTT
HACD4	LGR4	HACD4-LGR4	ACCCACGGGATACAGATTCAATG	TAATTTCTACTGTCGTAGAT	TCTAGACAATTGGCGGGCAACGA	TAATTTCTACTATCGTAGAT	GTTCTTTACAGCGTAATCAAATC
HACD4	LGR4	HACD4-LGR4	ACCCACGGGATACAGATTCAATG	TAATTTCTACTGTCGTAGAT	GATGCCAACCATATTACCTCAGT	TAATTTCTACTATCGTAGAT	GACGAAGGCAGTGATGTACAAGA
HACD4	HCAR1	HACD4-HCAR1	ACCCACGGGATACAGATTCAATG	TAATTTCTACTGTCGTAGAT	GGACAGACTATTACCTCAGACGT	TAATTTCTACTATCGTAGAT	ATCATGGAGTCGGCCAATGGCTG
HACD4	HCAR1	HACD4-HCAR1	ACCCACGGGATACAGATTCAATG	TAATTTCTACTGTCGTAGAT	ATCCGAGCCTGTCTGGCCAGCTG	TAATTTCTACTATCGTAGAT	CCGCGTGGTGGGGGTGGACCACT
HACD4	GPR174	HACD4-GPR174	ACCCACGGGATACAGATTCAATG	TAATTTCTACTGTCGTAGAT	CAAACCCAATCAACTCGCCAATG	TAATTTCTACTATCGTAGAT	CATGTACCCCTTTCGCTTCCATG
HACD4	GPR174	HACD4-GPR174	ACCCACGGGATACAGATTCAATG	TAATTTCTACTGTCGTAGAT	ACTCCTCAGAACCAGTGATGATA	TAATTTCTACTATCGTAGAT	AAGTAGTAGAAGATCCTCAGTGG
HACD4	NPL	HACD4-NPL	ACCCACGGGATACAGATTCAATG	TAATTTCTACTGTCGTAGAT	CAGGCTGGATCAGGTGATAATTC	TAATTTCTACTATCGTAGAT	GATATCCTGATTAATTTCCTAAA
HACD4	NPL	HACD4-NPL	ACCCACGGGATACAGATTCAATG	TAATTTCTACTGTCGTAGAT	AGTGATACAGATCTCTTAGACTT	TAATTTCTACTATCGTAGAT	TGATTAGCAACTGTTGAGTGCTC
HACD4	CECR2	HACD4-CECR2	ACCCACGGGATACAGATTCAATG	TAATTTCTACTGTCGTAGAT	GCGAGAGGACCTCCCTTCGAGAA	TAATTTCTACTATCGTAGAT	CAGTTGTCCGCAGATTCGGAGGA
HACD4	CECR2	HACD4-CECR2	ACCCACGGGATACAGATTCAATG	TAATTTCTACTGTCGTAGAT	GAGAGGTGTTTCCATCGGGCAAT	TAATTTCTACTATCGTAGAT	CGCAGGTAGCTCACCCAATGTCA
HACD4	NAA15	HACD4-NAA15	ACCCACGGGATACAGATTCAATG	TAATTTCTACTGTCGTAGAT	GAACCACATGCACTGCATTTCAT	TAATTTCTACTATCGTAGAT	ATAAGTCCACATATGATCTAAGG
HACD4	NAA15	HACD4-NAA15	ACCCACGGGATACAGATTCAATG	TAATTTCTACTGTCGTAGAT	GGTCCAGTACTACTTGGCACAAC	TAATTTCTACTATCGTAGAT	TCAAACCTCTACGAACCAATTCA
HACD4	PINK1	HACD4-PINK1	ACCCACGGGATACAGATTCAATG	TAATTTCTACTGTCGTAGAT	GGACCCGGCCCCGCTCACCTGGA	TAATTTCTACTATCGTAGAT	CAGGGAGAGGCCCAGGTACCAGT
HACD4	PINK1	HACD4-PINK1	ACCCACGGGATACAGATTCAATG	TAATTTCTACTGTCGTAGAT	CCTGTAAGTGACTGCTCCATACT	TAATTTCTACTATCGTAGAT	GGCTGGAGGAGTATCTGATAGGG
HACD4	SLC12A9	HACD4-SLC12A9	ACCCACGGGATACAGATTCAATG	TAATTTCTACTGTCGTAGAT	ACGTGATCCTTCCGGACGTCCAG	TAATTTCTACTATCGTAGAT	GAGGATACAGTAGGCTCCGCCCC
HACD4	SLC12A9	HACD4-SLC12A9	ACCCACGGGATACAGATTCAATG	TAATTTCTACTGTCGTAGAT	ACCGGCTTCAACAGCAGTACCCT	TAATTTCTACTATCGTAGAT	TCTGGGCACGATCGTCGCCGTCG
HACD4	SRRT	HACD4-SRRT	ACCCACGGGATACAGATTCAATG	TAATTTCTACTGTCGTAGAT	CTCGATCAGGTAGTCGGTGATAT	TAATTTCTACTATCGTAGAT	TGTGGCGGGCTGAGTTCGTGGCG
HACD4	SRRT	HACD4-SRRT	ACCCACGGGATACAGATTCAATG	TAATTTCTACTGTCGTAGAT	ATGCGCAACATCGCGCCCAACAT	TAATTTCTACTATCGTAGAT	CAGGTTTCGGTCTAAGTACCACC
HACD4	QTRT1	HACD4-QTRT1	ACCCACGGGATACAGATTCAATG	TAATTTCTACTGTCGTAGAT	CGCTCCCCCTACGACGGCAATGA	TAATTTCTACTATCGTAGAT	TGAAGCCGTGGAGACCGTTGGCT
HACD4	QTRT1	HACD4-QTRT1	ACCCACGGGATACAGATTCAATG	TAATTTCTACTGTCGTAGAT	ATGCGGCAGCCACAGCTCGCCTG	TAATTTCTACTATCGTAGAT	TGCTTGTCCGGCCGCTGATGGGC
HACD4	TLR10	HACD4-TLR10	ACCCACGGGATACAGATTCAATG	TAATTTCTACTGTCGTAGAT	ATTCACAGGTACACCGGAATGGA	TAATTTCTACTATCGTAGAT	CCCCACTCAAACCTAGGATTTCC
HACD4	TLR10	HACD4-TLR10	ACCCACGGGATACAGATTCAATG	TAATTTCTACTGTCGTAGAT	CCGAATTATCCTACGAAATTCCA	TAATTTCTACTATCGTAGAT	GTGGTAAGGCTTATCTTGACCAC
HACD4	IDI2	HACD4-IDI2	ACCCACGGGATACAGATTCAATG	TAATTTCTACTGTCGTAGAT	CCGACTCCTGTAGTAGCCACCCA	TAATTTCTACTATCGTAGAT	GATGGCAATTCCTCTTGGTGTCG
HACD4	IDI2	HACD4-IDI2	ACCCACGGGATACAGATTCAATG	TAATTTCTACTGTCGTAGAT	CCAGCTCTGCTTGCAGACGCCTC	TAATTTCTACTATCGTAGAT	GTTGAACGGACTCACCAGGAAAC
HACD4	CACNG6	HACD4-CACNG6	ACCCACGGGATACAGATTCAATG	TAATTTCTACTGTCGTAGAT	GCACACGGCGCTGCCGTTGGCCT	TAATTTCTACTATCGTAGAT	GAGGCACCCCAAGGCCATGACTG
HACD4	CACNG6	HACD4-CACNG6	ACCCACGGGATACAGATTCAATG	TAATTTCTACTGTCGTAGAT	CCTCGCGCTCGGGCGTCAGCCCC	TAATTTCTACTATCGTAGAT	TGTCCACGGGCACGTCCGCCTGC
HACD4	TDRD1	HACD4-TDRD1	ACCCACGGGATACAGATTCAATG	TAATTTCTACTGTCGTAGAT	CATAATCTACATATCCGACCAGT	TAATTTCTACTATCGTAGAT	AAAGGGTACGGTTACCGAATTCA
HACD4	TDRD1	HACD4-TDRD1	ACCCACGGGATACAGATTCAATG	TAATTTCTACTGTCGTAGAT	TAGGATCGCTGAGGTGCTCTCAG	TAATTTCTACTATCGTAGAT	GTAGCTTTGATACAATCACTGCT
HACD4	MAP1LC3C	HACD4-MAP1LC3C	ACCCACGGGATACAGATTCAATG	TAATTTCTACTGTCGTAGAT	GTTGGGGAACTTTGCCCGGATTC	TAATTTCTACTATCGTAGAT	GGGCAAAGTTCCCCAACAAAATC
HACD4	MAP1LC3C	HACD4-MAP1LC3C	ACCCACGGGATACAGATTCAATG	TAATTTCTACTGTCGTAGAT	CGTGGCTCTCAGGACCATGCGGC	TAATTTCTACTATCGTAGAT	TGCCCCCGCTGGACAAAACCAAG
HACD4	OSBPL1A	HACD4-OSBPL1A	ACCCACGGGATACAGATTCAATG	TAATTTCTACTGTCGTAGAT	ATCCTACCGTGCATACTGCTTGA	TAATTTCTACTATCGTAGAT	CGAGTCCGAAAGGTCCCTGAGTA
HACD4	OSBPL1A	HACD4-OSBPL1A	ACCCACGGGATACAGATTCAATG	TAATTTCTACTGTCGTAGAT	CCTATCTAGTCGCTGTTGGCATG	TAATTTCTACTATCGTAGAT	TAACTGATCCGAACAGTTAACAT
HACD4	EBPL	HACD4-EBPL	ACCCACGGGATACAGATTCAATG	TAATTTCTACTGTCGTAGAT	CCAGCGCGAAGTGCACCAGCGCG	TAATTTCTACTATCGTAGAT	GCTGCTGCTGTGCGCCGCGCTGC
HACD4	EBPL	HACD4-EBPL	ACCCACGGGATACAGATTCAATG	TAATTTCTACTGTCGTAGAT	TAATTACTTACATAAAGAAGCAA	TAATTTCTACTATCGTAGAT	TGACCGTCGCCCTGGATGGGTCT
HACD4	PACSIN1	HACD4-PACSIN1	ACCCACGGGATACAGATTCAATG	TAATTTCTACTGTCGTAGAT	TCGATGAGCTGGCGCCAACGCTT	TAATTTCTACTATCGTAGAT	CCTCCTGGTGCAGCTCGCTCACC
HACD4	PACSIN1	HACD4-PACSIN1	ACCCACGGGATACAGATTCAATG	TAATTTCTACTGTCGTAGAT	GCCGCCAGGTGGGGAACTACAAG	TAATTTCTACTATCGTAGAT	CTGCTCAGGTGTGACCGATTGCT
HACD4	GPR87	HACD4-GPR87	ACCCACGGGATACAGATTCAATG	TAATTTCTACTGTCGTAGAT	AGGCAACAGGAGCGACGGGCCAG	TAATTTCTACTATCGTAGAT	TGCTGTACATCCGAGAGTCCCCA
HACD4	GPR87	HACD4-GPR87	ACCCACGGGATACAGATTCAATG	TAATTTCTACTGTCGTAGAT	ACATAGGTGACTGCCGTATGCCA	TAATTTCTACTATCGTAGAT	ATTTCGAATAGTCCATGATGCAG
HACD4	ITPA	HACD4-ITPA	ACCCACGGGATACAGATTCAATG	TAATTTCTACTGTCGTAGAT	TTGGCGTTCCCCGTTACAAACAC	TAATTTCTACTATCGTAGAT	GGTCCCCGGTGCTGAGTGCAAAC
HACD4	ITPA	HACD4-ITPA	ACCCACGGGATACAGATTCAATG	TAATTTCTACTGTCGTAGAT	TGTGCCACCAAAGTGCATGGAAA	TAATTTCTACTATCGTAGAT	TGATAAGTGCCGGAGTACCAGGG
HACD4	HDAC8	HACD4-HDAC8	ACCCACGGGATACAGATTCAATG	TAATTTCTACTGTCGTAGAT	CGTCGCAATCGTAATATTCCCAG	TAATTTCTACTATCGTAGAT	TATGGAGTCCGGATGATCATCAT
HACD4	HDAC8	HACD4-HDAC8	ACCCACGGGATACAGATTCAATG	TAATTTCTACTGTCGTAGAT	CACTGTAGTACCGTCCCTTCCCT	TAATTTCTACTATCGTAGAT	ACCTCCAAAGTCATGACCGTGTC
HACD4	PECR	HACD4-PECR	ACCCACGGGATACAGATTCAATG	TAATTTCTACTGTCGTAGAT	TAAGGGATGGCACGCTGTGCTTG	TAATTTCTACTATCGTAGAT	CGTGGCCCCGCCGGTGACGATGG
HACD4	PECR	HACD4-PECR	ACCCACGGGATACAGATTCAATG	TAATTTCTACTGTCGTAGAT	CGGGATGCAATGACCACATTACT	TAATTTCTACTATCGTAGAT	ATACAATGCAACATCCGGAATGA
HACD4	KDM5D	HACD4-KDM5D	ACCCACGGGATACAGATTCAATG	TAATTTCTACTGTCGTAGAT	CCCGTCGACTGTAGCTGCTGAAC	TAATTTCTACTATCGTAGAT	GGCACCTCCAGATGCCTCTGGGG
HACD4	KDM5D	HACD4-KDM5D	ACCCACGGGATACAGATTCAATG	TAATTTCTACTGTCGTAGAT	GGAGGAGCGACGTCTACGAAAGG	TAATTTCTACTATCGTAGAT	GTTATGGGTGCCAAGATAGCCTC
HACD4	ANGPTL4	HACD4-ANGPTL4	ACCCACGGGATACAGATTCAATG	TAATTTCTACTGTCGTAGAT	GGTGAACTGCAAGATGACCTCAG	TAATTTCTACTATCGTAGAT	AGGACGCAAAGCGCGGCGACTTG
HACD4	ANGPTL4	HACD4-ANGPTL4	ACCCACGGGATACAGATTCAATG	TAATTTCTACTGTCGTAGAT	CTGACAGGCGGACCCGCACGCGC	TAATTTCTACTATCGTAGAT	CCGTGATGCTATGCACCTTCTCC
HACD4	FUT8	HACD4-FUT8	ACCCACGGGATACAGATTCAATG	TAATTTCTACTGTCGTAGAT	ACAGGTCTATAATGACGGATCTA	TAATTTCTACTATCGTAGAT	TCAAATACTTGATCCGCCCACAG
HACD4	FUT8	HACD4-FUT8	ACCCACGGGATACAGATTCAATG	TAATTTCTACTGTCGTAGAT	GGACCTACCGGAGAGATTCGGCC	TAATTTCTACTATCGTAGAT	AATCCTCCTCCTCAGGATTTCAT
HACD4	PCGF6	HACD4-PCGF6	ACCCACGGGATACAGATTCAATG	TAATTTCTACTGTCGTAGAT	CGTTTATTTGCAGCGCCTGATTA	TAATTTCTACTATCGTAGAT	CAACTCCTCGTCCTCGTCCTCGA
HACD4	PCGF6	HACD4-PCGF6	ACCCACGGGATACAGATTCAATG	TAATTTCTACTGTCGTAGAT	CCTTATGTTATAAAGAGGTTGTG	TAATTTCTACTATCGTAGAT	GTTTGACTATTAAATAGCTGTTC
HACD4	CDHR2	HACD4-CDHR2	ACCCACGGGATACAGATTCAATG	TAATTTCTACTGTCGTAGAT	CGTGCACAGGCCCACGACAATGA	TAATTTCTACTATCGTAGAT	GGCGGCATGTACCACAACACCTT
HACD4	CDHR2	HACD4-CDHR2	ACCCACGGGATACAGATTCAATG	TAATTTCTACTGTCGTAGAT	ACTGGCTACGTGGACGAGCATGC	TAATTTCTACTATCGTAGAT	CCTCGTAGTCCAGAGCGCTGGCC
HACD4	ACE2	HACD4-ACE2	ACCCACGGGATACAGATTCAATG	TAATTTCTACTGTCGTAGAT	GACTACAATGAGAGGCTCTGGGC	TAATTTCTACTATCGTAGAT	CCCTCACATAGGCATGAAGATGT
HACD4	ACE2	HACD4-ACE2	ACCCACGGGATACAGATTCAATG	TAATTTCTACTGTCGTAGAT	ATGCTAACGGACCCAGGAAATGT	TAATTTCTACTATCGTAGAT	AAGGAACAGTCCACACTTGCCCA
HACD4	SEZ6L	HACD4-SEZ6L	ACCCACGGGATACAGATTCAATG	TAATTTCTACTGTCGTAGAT	TAGGTCGGGTCGGATGTAGTGAA	TAATTTCTACTATCGTAGAT	GGAGTGCACATACAACGTGACAG
HACD4	SEZ6L	HACD4-SEZ6L	ACCCACGGGATACAGATTCAATG	TAATTTCTACTGTCGTAGAT	CAGCGGGCAGACCAACAAGTCAG	TAATTTCTACTATCGTAGAT	ACGTAGGGCTCGGGCCAGTTTGG
HACD4	ALOXE3	HACD4-ALOXE3	ACCCACGGGATACAGATTCAATG	TAATTTCTACTGTCGTAGAT	CTAGCGGACTACTGGATCCTGGC	TAATTTCTACTATCGTAGAT	ACCGAACCGGATGGTAGTGTATC
HACD4	ALOXE3	HACD4-ALOXE3	ACCCACGGGATACAGATTCAATG	TAATTTCTACTGTCGTAGAT	GAGGGCTGTTGGATCGCAAGGGC	TAATTTCTACTATCGTAGAT	GGCCACCCTCACCGGTAGCATTC
HACD4	SRXN1	HACD4-SRXN1	ACCCACGGGATACAGATTCAATG	TAATTTCTACTGTCGTAGAT	GCGGTGCACAACGTGCCGCTGAG	TAATTTCTACTATCGTAGAT	TCTGGATCAAAGGGGCCCAGGGA
HACD4	SRXN1	HACD4-SRXN1	ACCCACGGGATACAGATTCAATG	TAATTTCTACTGTCGTAGAT	ATCCAGAGGACATCGATGGGGGG	TAATTTCTACTATCGTAGAT	GACCCCGCCAAGGTGCAGAGCCT
HACD4	WNK3	HACD4-WNK3	ACCCACGGGATACAGATTCAATG	TAATTTCTACTGTCGTAGAT	TAATATCCCGCAGGCTGAAGTAA	TAATTTCTACTATCGTAGAT	GGGGATTGTACAGGGCTATCTTT
HACD4	WNK3	HACD4-WNK3	ACCCACGGGATACAGATTCAATG	TAATTTCTACTGTCGTAGAT	CACTTGGGTTATCAGGGCTACTG	TAATTTCTACTATCGTAGAT	GAGGTGAAAAGTGCACGGTGGCA
HACD4	STK33	HACD4-STK33	ACCCACGGGATACAGATTCAATG	TAATTTCTACTGTCGTAGAT	GAGCATAGGCGTCGTAATGTACA	TAATTTCTACTATCGTAGAT	TATATACCTCAATAGCAGCTCCA
HACD4	STK33	HACD4-STK33	ACCCACGGGATACAGATTCAATG	TAATTTCTACTGTCGTAGAT	ACCGCTAAGCCAAAATCAGTCAC	TAATTTCTACTATCGTAGAT	GAATAGTCATTGAAGCGACAGAC
HACD4	NLN	HACD4-NLN	ACCCACGGGATACAGATTCAATG	TAATTTCTACTGTCGTAGAT	CAAGTATCGTCTGGCCTCAGGTT	TAATTTCTACTATCGTAGAT	CGAGAACTGTCTGCAGGCACTGG
HACD4	NLN	HACD4-NLN	ACCCACGGGATACAGATTCAATG	TAATTTCTACTGTCGTAGAT	GCCACCTTGGTTCGCAGTGGGAG	TAATTTCTACTATCGTAGAT	CTTACAGATGATTTAAGCCAGAA
HACD4	BACH2	HACD4-BACH2	ACCCACGGGATACAGATTCAATG	TAATTTCTACTGTCGTAGAT	GTCTGTCCAACCAGCGCCTGCCA	TAATTTCTACTATCGTAGAT	GGTCCATCTCGACATCCCCCGCT
HACD4	BACH2	HACD4-BACH2	ACCCACGGGATACAGATTCAATG	TAATTTCTACTGTCGTAGAT	CAAGCACATTCCGGGAAGATAAC	TAATTTCTACTATCGTAGAT	ATTGGTACCGGGCAGCTGGTGTT
HACD4	SETD2	HACD4-SETD2	ACCCACGGGATACAGATTCAATG	TAATTTCTACTGTCGTAGAT	TAACGGGAAGCACTACTGTCATG	TAATTTCTACTATCGTAGAT	AAGCTCGAGTGAAGGAGTATGCA
HACD4	SETD2	HACD4-SETD2	ACCCACGGGATACAGATTCAATG	TAATTTCTACTGTCGTAGAT	GATCGTGAAGGTTTCCCTAGATC	TAATTTCTACTATCGTAGAT	GCAGCAAGAAACCCTCGTATCAA
HACD4	TBC1D2	HACD4-TBC1D2	ACCCACGGGATACAGATTCAATG	TAATTTCTACTGTCGTAGAT	TGACGGTGCCCGACTATGAGGTG	TAATTTCTACTATCGTAGAT	CCGGACCCAGAACTGCTTCCTCA
HACD4	TBC1D2	HACD4-TBC1D2	ACCCACGGGATACAGATTCAATG	TAATTTCTACTGTCGTAGAT	ACAACAGCCCGCCGGCACCTCCT	TAATTTCTACTATCGTAGAT	CTTTCGTCGTAGAAGAACCAGCG
HACD4	IFIH1	HACD4-IFIH1	ACCCACGGGATACAGATTCAATG	TAATTTCTACTGTCGTAGAT	GTGGAGGCCCTCCGGAGAACCGG	TAATTTCTACTATCGTAGAT	AAGGATTTGAGCTGTACTGATAA
HACD4	IFIH1	HACD4-IFIH1	ACCCACGGGATACAGATTCAATG	TAATTTCTACTGTCGTAGAT	TAGGGCCTCATTGTACTTCCTCA	TAATTTCTACTATCGTAGAT	GTAAGGCCTGAGCTGGAGTTCTG
HACD4	REG4	HACD4-REG4	ACCCACGGGATACAGATTCAATG	TAATTTCTACTGTCGTAGAT	TTACCTCGGCATCAGACCAGTTC	TAATTTCTACTATCGTAGAT	TGGCCAAGTCTGAGGTTACCTTC
HACD4	REG4	HACD4-REG4	ACCCACGGGATACAGATTCAATG	TAATTTCTACTGTCGTAGAT	AGCTACGTGATGGATACTCACCA	TAATTTCTACTATCGTAGAT	CGGAAACGGAGCCCACCTGGCAT
HACD4	ADAM33	HACD4-ADAM33	ACCCACGGGATACAGATTCAATG	TAATTTCTACTGTCGTAGAT	CGCGCGTGTTCAGCGCCTGCAGC	TAATTTCTACTATCGTAGAT	AGCGTGGGACATGCGCCATCCCA
HACD4	ADAM33	HACD4-ADAM33	ACCCACGGGATACAGATTCAATG	TAATTTCTACTGTCGTAGAT	TGGTCCCAGGAGTGCCGCGACCT	TAATTTCTACTATCGTAGAT	GGGTCCTGCGCGCTTCTCGCCTG
HACD4	PANK2	HACD4-PANK2	ACCCACGGGATACAGATTCAATG	TAATTTCTACTGTCGTAGAT	CTCAGGCTTTCGACGCGCTGGCG	TAATTTCTACTATCGTAGAT	GCTCGAGGTGCACGTCCCGAATG
HACD4	PANK2	HACD4-PANK2	ACCCACGGGATACAGATTCAATG	TAATTTCTACTGTCGTAGAT	TACATTGACTCAGTCGGATTCAA	TAATTTCTACTATCGTAGAT	GTTGCGCCAACGCGCAGGAAGCC
HACD4	DOCK9	HACD4-DOCK9	ACCCACGGGATACAGATTCAATG	TAATTTCTACTGTCGTAGAT	GTTGCTGCGAAACCAGAGATTTC	TAATTTCTACTATCGTAGAT	GGGAGGTCCGTCTGATCGCCATC
HACD4	DOCK9	HACD4-DOCK9	ACCCACGGGATACAGATTCAATG	TAATTTCTACTGTCGTAGAT	CACGTAGACCTGAACCATTTCTC	TAATTTCTACTATCGTAGAT	GCATTATGGTCCGGAAATTAAAT
HACD4	NSD3	HACD4-NSD3	ACCCACGGGATACAGATTCAATG	TAATTTCTACTGTCGTAGAT	CACGAAAAACATGGGTGCTGCCC	TAATTTCTACTATCGTAGAT	TACATCAGTTGAGGCGCGACTCC
HACD4	NSD3	HACD4-NSD3	ACCCACGGGATACAGATTCAATG	TAATTTCTACTGTCGTAGAT	TATGCTTAGGCATTCCGGGTGGA	TAATTTCTACTATCGTAGAT	GCAACCAGCCAGAGAGGGCGTGG
HACD4	ABCA2	HACD4-ABCA2	ACCCACGGGATACAGATTCAATG	TAATTTCTACTGTCGTAGAT	ATCCCCTACGCCAACGAGGAGCG	TAATTTCTACTATCGTAGAT	CCTCCAACGTCGGGTTCCGCCAC
HACD4	ABCA2	HACD4-ABCA2	ACCCACGGGATACAGATTCAATG	TAATTTCTACTGTCGTAGAT	CCGACGAGGAGAGCATTGTCAAC	TAATTTCTACTATCGTAGAT	ATTGGCCGCCCCACCCGCACCAC
HACD4	SLC29A3	HACD4-SLC29A3	ACCCACGGGATACAGATTCAATG	TAATTTCTACTGTCGTAGAT	CTCGTGCTCTGCATGGGACTCTA	TAATTTCTACTATCGTAGAT	TCACATCACTGGATGCAGCCAAG
HACD4	SLC29A3	HACD4-SLC29A3	ACCCACGGGATACAGATTCAATG	TAATTTCTACTGTCGTAGAT	AGCAGCAGCATCTACGGCATGAC	TAATTTCTACTATCGTAGAT	GGTGAAGAGGAGCTTCCCCAGGA
HACD4	OSBPL8	HACD4-OSBPL8	ACCCACGGGATACAGATTCAATG	TAATTTCTACTGTCGTAGAT	CCAGGGACTGAAGAAACCTTATA	TAATTTCTACTATCGTAGAT	CCCATCACCTCATTATCAGACTC
HACD4	OSBPL8	HACD4-OSBPL8	ACCCACGGGATACAGATTCAATG	TAATTTCTACTGTCGTAGAT	TAGATCAGTAGCACCCCAGGTTT	TAATTTCTACTATCGTAGAT	GGAAGGTGCTGGATGGATGCTTT
HACD4	UPF3B	HACD4-UPF3B	ACCCACGGGATACAGATTCAATG	TAATTTCTACTGTCGTAGAT	TATCCTCATATGTATGCCAGAGC	TAATTTCTACTATCGTAGAT	TTATGCATTTCTTAAGGTGGTAA
HACD4	UPF3B	HACD4-UPF3B	ACCCACGGGATACAGATTCAATG	TAATTTCTACTGTCGTAGAT	CACTGTCTTCAGGTACACAGGTT	TAATTTCTACTATCGTAGAT	ACTTCAGTTACCAGGACTCACCT
HACD4	TPSD1	HACD4-TPSD1	ACCCACGGGATACAGATTCAATG	TAATTTCTACTGTCGTAGAT	TACATCATCCAGACCGGGGCGGA	TAATTTCTACTATCGTAGAT	AGGGGCCACGTAGGCCGGGCTCG
HACD4	TPSD1	HACD4-TPSD1	ACCCACGGGATACAGATTCAATG	TAATTTCTACTGTCGTAGAT	GCGGCCCATACTGGATGCACTTC	TAATTTCTACTATCGTAGAT	CGTGAACATCTCCAGCCACATCC
HACD4	GPR63	HACD4-GPR63	ACCCACGGGATACAGATTCAATG	TAATTTCTACTGTCGTAGAT	GCCGTAGGAAACCCCGACCTGCA	TAATTTCTACTATCGTAGAT	TGATAGAAGGAGTAGCCATCCTG
HACD4	GPR63	HACD4-GPR63	ACCCACGGGATACAGATTCAATG	TAATTTCTACTGTCGTAGAT	CCAAAAATCCATCGGGTAGTAAG	TAATTTCTACTATCGTAGAT	ACGGTCAAGGAACTCAAACCAGT
HACD4	GPR62	HACD4-GPR62	ACCCACGGGATACAGATTCAATG	TAATTTCTACTGTCGTAGAT	GTGGTGGCGCGTCGCGCTGCCCT	TAATTTCTACTATCGTAGAT	CGGCGTGCGCAGCACCACGACCA
HACD4	GPR62	HACD4-GPR62	ACCCACGGGATACAGATTCAATG	TAATTTCTACTGTCGTAGAT	GCCTGGCACGCTACCGCCTCATC	TAATTTCTACTATCGTAGAT	CATCTTGCCGCCGCTCCGGCCTC
HACD4	GPR61	HACD4-GPR61	ACCCACGGGATACAGATTCAATG	TAATTTCTACTGTCGTAGAT	GAAGCAACATCCCGTAGCCCCAC	TAATTTCTACTATCGTAGAT	GGAGCGTTGCCGGGGTGTCTCCA
HACD4	GPR61	HACD4-GPR61	ACCCACGGGATACAGATTCAATG	TAATTTCTACTGTCGTAGAT	CCTCCCCCAAACGTCCGGTGTGG	TAATTTCTACTATCGTAGAT	CGTAGTCCACCCCATGCGCTACG
HACD4	PRKD2	HACD4-PRKD2	ACCCACGGGATACAGATTCAATG	TAATTTCTACTGTCGTAGAT	GCGAGGCTGACAAGAGCGCCCTC	TAATTTCTACTATCGTAGAT	TGCCTCATCGTATACGGGCCGCC
HACD4	PRKD2	HACD4-PRKD2	ACCCACGGGATACAGATTCAATG	TAATTTCTACTGTCGTAGAT	CGGGCCCCACTACAGTTGTTGGG	TAATTTCTACTATCGTAGAT	AAACATGACCCCACGTCGGCCAA
HACD4	PLA2G2F	HACD4-PLA2G2F	ACCCACGGGATACAGATTCAATG	TAATTTCTACTGTCGTAGAT	ACCGTGGCCATCCTTGCTGGCAG	TAATTTCTACTATCGTAGAT	CTAGGTGCTGCCACGCCCACGAC
HACD4	PLA2G2F	HACD4-PLA2G2F	ACCCACGGGATACAGATTCAATG	TAATTTCTACTGTCGTAGAT	GGGGCCTCCTGTCCTTCAAGAAC	TAATTTCTACTATCGTAGAT	TATGTGGACCACTATGATCACAC
HACD4	CHIA	HACD4-CHIA	ACCCACGGGATACAGATTCAATG	TAATTTCTACTGTCGTAGAT	CGGGGCAGTCCCGAAGTTCCAGC	TAATTTCTACTATCGTAGAT	TCAGGCATGAAGCGCCCCAGGCC
HACD4	CHIA	HACD4-CHIA	ACCCACGGGATACAGATTCAATG	TAATTTCTACTGTCGTAGAT	GTCCAATCTACATACCTCGTAGT	TAATTTCTACTATCGTAGAT	CCTACCTATGGACACAACTTCAT
HACD4	RTN4R	HACD4-RTN4R	ACCCACGGGATACAGATTCAATG	TAATTTCTACTGTCGTAGAT	CCAACAATCTATCAGCGCTGCCC	TAATTTCTACTATCGTAGAT	GCAGGGTCCACAGACCGGAGCTG
HACD4	RTN4R	HACD4-RTN4R	ACCCACGGGATACAGATTCAATG	TAATTTCTACTGTCGTAGAT	CTGCACGGCAACCGCATCTCGCA	TAATTTCTACTATCGTAGAT	CGAGCGCGCCTTCCGTGGGCTGC
HACD4	UCK2	HACD4-UCK2	ACCCACGGGATACAGATTCAATG	TAATTTCTACTGTCGTAGAT	GAACGCACCTCTGCGTGAGAGCC	TAATTTCTACTATCGTAGAT	TACCGTGTCCTTACCTCGGAGCA
HACD4	UCK2	HACD4-UCK2	ACCCACGGGATACAGATTCAATG	TAATTTCTACTGTCGTAGAT	CCCGCTGACGCCTATAAGGAAGG	TAATTTCTACTATCGTAGAT	CGTGTGTGCTAAGATCGTGCAGC
HACD4	NLRP1	HACD4-NLRP1	ACCCACGGGATACAGATTCAATG	TAATTTCTACTGTCGTAGAT	CGATGAGCTCAGCGAGACTCACC	TAATTTCTACTATCGTAGAT	ACGTGGCGGCTGAATTTAATGCA
HACD4	NLRP1	HACD4-NLRP1	ACCCACGGGATACAGATTCAATG	TAATTTCTACTGTCGTAGAT	GGGCATCAACCACACGTTTCCTA	TAATTTCTACTATCGTAGAT	GCTCCAGCATCCGTGAGCACATT
HACD4	DPY30	HACD4-DPY30	ACCCACGGGATACAGATTCAATG	TAATTTCTACTGTCGTAGAT	TAGGTTGCAGAAAATCCTCACTC	TAATTTCTACTATCGTAGAT	GCGAGTTACCTCAACGTTGTCTG
HACD4	DPY30	HACD4-DPY30	ACCCACGGGATACAGATTCAATG	TAATTTCTACTGTCGTAGAT	AATTCACTAGAGAATAGTAGAAA	TAATTTCTACTATCGTAGAT	ACGGCCTCCTGATACCTGCGTTT
HACD4	TRIM9	HACD4-TRIM9	ACCCACGGGATACAGATTCAATG	TAATTTCTACTGTCGTAGAT	ATCCTAGGTGGTTCGAGATCAGA	TAATTTCTACTATCGTAGAT	TGACGCCCTCATAAGAAGAGTGC
HACD4	TRIM9	HACD4-TRIM9	ACCCACGGGATACAGATTCAATG	TAATTTCTACTGTCGTAGAT	CTTGGGCGCCTTCTCGCAGAGCT	TAATTTCTACTATCGTAGAT	CAGGCGCTGAACGGACTGTCAGA
HACD4	TRIM5	HACD4-TRIM5	ACCCACGGGATACAGATTCAATG	TAATTTCTACTGTCGTAGAT	GGAGAGCTCACTTGTCTCTTATC	TAATTTCTACTATCGTAGAT	GAGCAACTGAGAGACATCCTGGA
HACD4	TRIM5	HACD4-TRIM5	ACCCACGGGATACAGATTCAATG	TAATTTCTACTGTCGTAGAT	GGACGGAGAACGTGACCTTGAAG	TAATTTCTACTATCGTAGAT	TCAGGCTGGTAACTGATCCGGCA
HACD4	DCLK3	HACD4-DCLK3	ACCCACGGGATACAGATTCAATG	TAATTTCTACTGTCGTAGAT	AGAAGCTCCGCAGGACCCGAGGA	TAATTTCTACTATCGTAGAT	GTAGACTTCATGCAATTTCACGA
HACD4	DCLK3	HACD4-DCLK3	ACCCACGGGATACAGATTCAATG	TAATTTCTACTGTCGTAGAT	ACTAGATGACAGAGCGAGGACCC	TAATTTCTACTATCGTAGAT	ATCGCATAGGCCTGCCTGGTCTC
HACD4	FTO	HACD4-FTO	ACCCACGGGATACAGATTCAATG	TAATTTCTACTGTCGTAGAT	GCGATACCCCTTCACCAAGGAGA	TAATTTCTACTATCGTAGAT	CCAATGAGGATGCGAGATACCGG
HACD4	FTO	HACD4-FTO	ACCCACGGGATACAGATTCAATG	TAATTTCTACTGTCGTAGAT	GTTCCACCCACCGAGTGGCAGAG	TAATTTCTACTATCGTAGAT	CCCATGCCAAAATAAGGTTCCTC
HACD4	GRIP2	HACD4-GRIP2	ACCCACGGGATACAGATTCAATG	TAATTTCTACTGTCGTAGAT	CTCGCCGACCTTGAACCACGCCT	TAATTTCTACTATCGTAGAT	TGCGGGACGCCGCACTGGCCCAC
HACD4	GRIP2	HACD4-GRIP2	ACCCACGGGATACAGATTCAATG	TAATTTCTACTGTCGTAGAT	CAGACCGAATATAGTCACCAATG	TAATTTCTACTATCGTAGAT	GGGACCCTTGATGGTGGAAATAG
HACD4	KLHL4	HACD4-KLHL4	ACCCACGGGATACAGATTCAATG	TAATTTCTACTGTCGTAGAT	CAGGTTGGTTCTCAGCGCAGTGT	TAATTTCTACTATCGTAGAT	AACCTGCCCTGAACCGGGGTCCC
HACD4	KLHL4	HACD4-KLHL4	ACCCACGGGATACAGATTCAATG	TAATTTCTACTGTCGTAGAT	CGAAGAGTTTGCTCTGCGTGGTT	TAATTTCTACTATCGTAGAT	TCATAAAGCAGCTCCATCCTTCA
HACD4	OR2H1	HACD4-OR2H1	ACCCACGGGATACAGATTCAATG	TAATTTCTACTGTCGTAGAT	AATCGATAGTCCAGACACCATCC	TAATTTCTACTATCGTAGAT	CTGGGATGCTCTGTCCAGCTCTT
HACD4	OR2H1	HACD4-OR2H1	ACCCACGGGATACAGATTCAATG	TAATTTCTACTGTCGTAGAT	GACTCTCCTGTGGAGATACCTCC	TAATTTCTACTATCGTAGAT	ACCGATACGTGGCTGTCTGCCAG
HACD4	OR11A1	HACD4-OR11A1	ACCCACGGGATACAGATTCAATG	TAATTTCTACTGTCGTAGAT	TCTACACCTCCGCAGTGATGCCA	TAATTTCTACTATCGTAGAT	AGGGATGTCATAGAAGCCAAGGA
HACD4	OR11A1	HACD4-OR11A1	ACCCACGGGATACAGATTCAATG	TAATTTCTACTGTCGTAGAT	TGTGGCCCCAACCACATTGACCA	TAATTTCTACTATCGTAGAT	TGATGGGGCCCAGACGGTACATG
HACD4	GPR88	HACD4-GPR88	ACCCACGGGATACAGATTCAATG	TAATTTCTACTGTCGTAGAT	TCGTGAACGGCTGCGCCGCCGAC	TAATTTCTACTATCGTAGAT	GTAGCAGGCGGTAGCTGCCCCCA
HACD4	GPR88	HACD4-GPR88	ACCCACGGGATACAGATTCAATG	TAATTTCTACTGTCGTAGAT	AGCGTCAAGCGGGTCAGCGTGCT	TAATTTCTACTATCGTAGAT	GGAAGGACGACACGAGATAGATG
HACD4	SLC6A16	HACD4-SLC6A16	ACCCACGGGATACAGATTCAATG	TAATTTCTACTGTCGTAGAT	GCTGGACCAGAACGGACGGGCAA	TAATTTCTACTATCGTAGAT	TGGGCGACAGTCATCACACATCG
HACD4	SLC6A16	HACD4-SLC6A16	ACCCACGGGATACAGATTCAATG	TAATTTCTACTGTCGTAGAT	ATTGACCCGGTCTGCAACATCTT	TAATTTCTACTATCGTAGAT	GTCTAACACAGGCATAGGCCTTG
HACD4	VN1R1	HACD4-VN1R1	ACCCACGGGATACAGATTCAATG	TAATTTCTACTGTCGTAGAT	GCTCATTACATGCAGTCTTATAT	TAATTTCTACTATCGTAGAT	TTATCACAGGGTGGGCACAAGAG
HACD4	VN1R1	HACD4-VN1R1	ACCCACGGGATACAGATTCAATG	TAATTTCTACTGTCGTAGAT	GTGGGCCATTCACTAATAGAAGA	TAATTTCTACTATCGTAGAT	CAAGCCATTAAGCTCAACCCCAG
HACD4	NMUR2	HACD4-NMUR2	ACCCACGGGATACAGATTCAATG	TAATTTCTACTGTCGTAGAT	GCGCGGAACGGGTGTAGGATGGC	TAATTTCTACTATCGTAGAT	GTGGGCGTCTTCATAGCCTGGTG
HACD4	NMUR2	HACD4-NMUR2	ACCCACGGGATACAGATTCAATG	TAATTTCTACTGTCGTAGAT	GGCCACCTGTACGGTCATCAAGC	TAATTTCTACTATCGTAGAT	GGGCCCGTGGGCTGCTACTTCAA
HACD4	NPFFR1	HACD4-NPFFR1	ACCCACGGGATACAGATTCAATG	TAATTTCTACTGTCGTAGAT	ATCGTGCTCAAGAACCGGCACAT	TAATTTCTACTATCGTAGAT	TCGCACATCTACCTGGCGCCGCT
HACD4	NPFFR1	HACD4-NPFFR1	ACCCACGGGATACAGATTCAATG	TAATTTCTACTGTCGTAGAT	TCGCGGAAAGGGTGCACGATGCA	TAATTTCTACTATCGTAGAT	ATGGTGGACGCCCGCAACCGCTC
HACD4	MAP1LC3B	HACD4-MAP1LC3B	ACCCACGGGATACAGATTCAATG	TAATTTCTACTGTCGTAGAT	CAGGTGATAATAGAACGATACAA	TAATTTCTACTATCGTAGAT	GAGGCCTGAGACTACCTACCGGG
HACD4	MAP1LC3B	HACD4-MAP1LC3B	ACCCACGGGATACAGATTCAATG	TAATTTCTACTGTCGTAGAT	AATAGAAGGCGCTTACAGCTCAA	TAATTTCTACTATCGTAGAT	ATTGCAGAACAAAGAGTAGAAGA
HACD4	SENP6	HACD4-SENP6	ACCCACGGGATACAGATTCAATG	TAATTTCTACTGTCGTAGAT	AACTGTCGAAGTATACGAGTAGG	TAATTTCTACTATCGTAGAT	AAATACCATATTTGCCGGAGGAT
HACD4	SENP6	HACD4-SENP6	ACCCACGGGATACAGATTCAATG	TAATTTCTACTGTCGTAGAT	CAGTTAAATCGTCGATCTGAAAT	TAATTTCTACTATCGTAGAT	GACATGAGGTGGGTATTCTTTCC
HACD4	WDR61	HACD4-WDR61	ACCCACGGGATACAGATTCAATG	TAATTTCTACTGTCGTAGAT	CAAGTCCCAAAGACGAATATGAG	TAATTTCTACTATCGTAGAT	AGGCCATGCCATGCCCATTCGCT
HACD4	WDR61	HACD4-WDR61	ACCCACGGGATACAGATTCAATG	TAATTTCTACTGTCGTAGAT	AGACCTTCACCAGGTCATCTAGG	TAATTTCTACTATCGTAGAT	CCGACATGAGTTCCTGTGGCCAG
HACD4	EGLN1	HACD4-EGLN1	ACCCACGGGATACAGATTCAATG	TAATTTCTACTGTCGTAGAT	ACGGACGGGCAGCTGGTCAGCCA	TAATTTCTACTATCGTAGAT	GTGGCGTATCAGGTCGTCCATGC
HACD4	EGLN1	HACD4-EGLN1	ACCCACGGGATACAGATTCAATG	TAATTTCTACTGTCGTAGAT	CTCGGCAAGGAGACCGGACAGCA	TAATTTCTACTATCGTAGAT	GTCTGCCCGTTGGGCCGCAGGCC
HACD4	MCOLN1	HACD4-MCOLN1	ACCCACGGGATACAGATTCAATG	TAATTTCTACTGTCGTAGAT	CAAGAGGGTGAGATCGTCGCTGG	TAATTTCTACTATCGTAGAT	CGGAATGTCACAGCCAGCTGATT
HACD4	MCOLN1	HACD4-MCOLN1	ACCCACGGGATACAGATTCAATG	TAATTTCTACTGTCGTAGAT	ACTGGGCCGGTATGCGTATGTCC	TAATTTCTACTATCGTAGAT	CATGAGTCCCTGCGACAAGTTTC
HACD4	PEG3	HACD4-PEG3	ACCCACGGGATACAGATTCAATG	TAATTTCTACTGTCGTAGAT	TGAGATGACACTGAACGACCTCC	TAATTTCTACTATCGTAGAT	CCGCGCTCACGTTCACGTTCACG
HACD4	PEG3	HACD4-PEG3	ACCCACGGGATACAGATTCAATG	TAATTTCTACTGTCGTAGAT	GCGCTTGCTCTTTAGCATACTGC	TAATTTCTACTATCGTAGAT	GCTCGCACCCAAGGCTTGAGCTT
HACD4	CTDSP1	HACD4-CTDSP1	ACCCACGGGATACAGATTCAATG	TAATTTCTACTGTCGTAGAT	TGCAGCGAATGGGCGAGCTCTTT	TAATTTCTACTATCGTAGAT	CCTCCACAAGCAGGGGCGCCCCG
HACD4	CTDSP1	HACD4-CTDSP1	ACCCACGGGATACAGATTCAATG	TAATTTCTACTGTCGTAGAT	CAGTACGCAGACCCAGTAGCTGA	TAATTTCTACTATCGTAGAT	CAGAAGCCCCGAAGCCGGGGCAT
HACD4	SLC5A7	HACD4-SLC5A7	ACCCACGGGATACAGATTCAATG	TAATTTCTACTGTCGTAGAT	AGGAGCCACCATCAGCGTGATCA	TAATTTCTACTATCGTAGAT	GGGTGCCTGGTGATGGCCATCCC
HACD4	SLC5A7	HACD4-SLC5A7	ACCCACGGGATACAGATTCAATG	TAATTTCTACTGTCGTAGAT	CCTAAAATCAGACTAAGAGAATA	TAATTTCTACTATCGTAGAT	CGTGCAAACATGGAACTTGCTGA
HACD4	WWTR1	HACD4-WWTR1	ACCCACGGGATACAGATTCAATG	TAATTTCTACTGTCGTAGAT	AGGAGCCTGATTCGGGCTCGCAC	TAATTTCTACTATCGTAGAT	AAAAAGCTTGAGGCTTACCGAGA
HACD4	WWTR1	HACD4-WWTR1	ACCCACGGGATACAGATTCAATG	TAATTTCTACTGTCGTAGAT	GAATGCGCCAAGAGGAGCTCATG	TAATTTCTACTATCGTAGAT	GCCACGAGCTAGGCTTCGGATTC
HACD4	FGF23	HACD4-FGF23	ACCCACGGGATACAGATTCAATG	TAATTTCTACTGTCGTAGAT	GACCCGGAGAACTGCAGGTTCCA	TAATTTCTACTATCGTAGAT	GGGGGATCTCGTTCCTCCGGGAC
HACD4	FGF23	HACD4-FGF23	ACCCACGGGATACAGATTCAATG	TAATTTCTACTGTCGTAGAT	GCCCGGCCCAGACTGACCAGGAA	TAATTTCTACTATCGTAGAT	ATAGGTGCCCTGATGATCAGATC
HACD4	AICDA	HACD4-AICDA	ACCCACGGGATACAGATTCAATG	TAATTTCTACTGTCGTAGAT	CTCGCAGAAAGTCGGCCACATGT	TAATTTCTACTATCGTAGAT	AGTCCGAGATGTAGCGGAGGAAG
HACD4	AICDA	HACD4-AICDA	ACCCACGGGATACAGATTCAATG	TAATTTCTACTGTCGTAGAT	TGCGAGGGAACCCCAACCTCAGT	TAATTTCTACTATCGTAGAT	ATTGATACCTTATTGCGAAGATA
HACD4	NAA50	HACD4-NAA50	ACCCACGGGATACAGATTCAATG	TAATTTCTACTGTCGTAGAT	AGTAGCCGGATCGAGCTGGGAGA	TAATTTCTACTATCGTAGAT	TTGGCAGCCTATTTCAATGATAT
HACD4	NAA50	HACD4-NAA50	ACCCACGGGATACAGATTCAATG	TAATTTCTACTGTCGTAGAT	CATCATGACACTAGGATGTCTGG	TAATTTCTACTATCGTAGAT	GCTAGCTCGCCAACCTCCAGCAC
HACD4	CHRNA10	HACD4-CHRNA10	ACCCACGGGATACAGATTCAATG	TAATTTCTACTGTCGTAGAT	TGTGGCGGCCAGACATCGTACTC	TAATTTCTACTATCGTAGAT	GATGATCTGGGACAGTGTCACCT
HACD4	CHRNA10	HACD4-CHRNA10	ACCCACGGGATACAGATTCAATG	TAATTTCTACTGTCGTAGAT	CGTTCGACGCCCAGCACTGCGGC	TAATTTCTACTATCGTAGAT	GAGCCCTACCCCGACGTCACCTT
HACD4	LHPP	HACD4-LHPP	ACCCACGGGATACAGATTCAATG	TAATTTCTACTGTCGTAGAT	AGGAGTCCGCTCAGAATTTGATC	TAATTTCTACTATCGTAGAT	GATAAGAAAAGCTTTCTCCTGCG
HACD4	LHPP	HACD4-LHPP	ACCCACGGGATACAGATTCAATG	TAATTTCTACTGTCGTAGAT	GCACCAACGAGTCGCAGAAGTCC	TAATTTCTACTATCGTAGAT	TAGGCGTTACTACAAGGAGACCT
HACD4	SLC22A4	HACD4-SLC22A4	ACCCACGGGATACAGATTCAATG	TAATTTCTACTGTCGTAGAT	CGAGTCCTGAACAGGTCCAGAAT	TAATTTCTACTATCGTAGAT	GCCAGGACGTCTACCTGTCCACC
HACD4	SLC22A4	HACD4-SLC22A4	ACCCACGGGATACAGATTCAATG	TAATTTCTACTGTCGTAGAT	GGGGTCCCCGCCAGGAACACGAC	TAATTTCTACTATCGTAGAT	TCTGGGATATCAGCCATCGGGGA
HACD4	MAF1	HACD4-MAF1	ACCCACGGGATACAGATTCAATG	TAATTTCTACTGTCGTAGAT	AGCACAGCCCGCAGCCATGAGTT	TAATTTCTACTATCGTAGAT	TACCTGATTGCCACGCTCAATGA
HACD4	MAF1	HACD4-MAF1	ACCCACGGGATACAGATTCAATG	TAATTTCTACTGTCGTAGAT	GATCCTTGAAGTCCTCCCGCACA	TAATTTCTACTATCGTAGAT	GTCTGTGCAGACTCAGCAAAAGC
HACD4	NUAK2	HACD4-NUAK2	ACCCACGGGATACAGATTCAATG	TAATTTCTACTGTCGTAGAT	ATGGGCATGACCATAAGATCCTA	TAATTTCTACTATCGTAGAT	GTGGTGCCGCTTCACCGCCTGCT
HACD4	NUAK2	HACD4-NUAK2	ACCCACGGGATACAGATTCAATG	TAATTTCTACTGTCGTAGAT	AGAACAGCAGCAAGATCGTGATC	TAATTTCTACTATCGTAGAT	GAACAGAGTTGTCCACCGAGATC
HACD4	KLC2	HACD4-KLC2	ACCCACGGGATACAGATTCAATG	TAATTTCTACTGTCGTAGAT	GCCGGCCTCAGGTGCAACCAGAG	TAATTTCTACTATCGTAGAT	AATACGCCTCACAGGGCCGCTAC
HACD4	KLC2	HACD4-KLC2	ACCCACGGGATACAGATTCAATG	TAATTTCTACTGTCGTAGAT	AGTGCCCGCCGATAGTAATATTC	TAATTTCTACTATCGTAGAT	CCAGACTGACCTACCTGGGCCTC
HACD4	SHARPIN	HACD4-SHARPIN	ACCCACGGGATACAGATTCAATG	TAATTTCTACTGTCGTAGAT	ACGGTGGCACCTCGGACTAGGAC	TAATTTCTACTATCGTAGAT	GCTTCAGGAGGCCTGCTTCCCAC
HACD4	SHARPIN	HACD4-SHARPIN	ACCCACGGGATACAGATTCAATG	TAATTTCTACTGTCGTAGAT	CCGGAAGCCTCCACACTCAAGGG	TAATTTCTACTATCGTAGAT	GCTGTGCACGCCGCGGTGAGGCC
HACD4	KLHL25	HACD4-KLHL25	ACCCACGGGATACAGATTCAATG	TAATTTCTACTGTCGTAGAT	AGCGCCTCAGCGATCGGCTGCAA	TAATTTCTACTATCGTAGAT	GTGGCTCCAGGTCGTGCTTCACC
HACD4	KLHL25	HACD4-KLHL25	ACCCACGGGATACAGATTCAATG	TAATTTCTACTGTCGTAGAT	ACCGACGTCACACTCTGGGCGGG	TAATTTCTACTATCGTAGAT	CCTACTCCTCACGCATCGCCATC
HACD4	RACGAP1	HACD4-RACGAP1	ACCCACGGGATACAGATTCAATG	TAATTTCTACTGTCGTAGAT	TAGCGCTCTACTAGCCGACAGTT	TAATTTCTACTATCGTAGAT	GTCTGTAGGAACGACAGATTCAG
HACD4	RACGAP1	HACD4-RACGAP1	ACCCACGGGATACAGATTCAATG	TAATTTCTACTGTCGTAGAT	GTCACAAATTCAATGGACCTGTT	TAATTTCTACTATCGTAGAT	CTGTGCGGTCACAGCCAGAGATC
HACD4	PARP12	HACD4-PARP12	ACCCACGGGATACAGATTCAATG	TAATTTCTACTGTCGTAGAT	ACGCCATGACTTACGGTGCTACC	TAATTTCTACTATCGTAGAT	GCACTAGCTGTAAGAGATCCCAT
HACD4	PARP12	HACD4-PARP12	ACCCACGGGATACAGATTCAATG	TAATTTCTACTGTCGTAGAT	CATTTGCCGTATCGATGGCAATT	TAATTTCTACTATCGTAGAT	ATCGCAGGGCACGGTGCACCCTG
HACD4	SIK2	HACD4-SIK2	ACCCACGGGATACAGATTCAATG	TAATTTCTACTGTCGTAGAT	ACCGGCCATGATTAGCAAGATAG	TAATTTCTACTATCGTAGAT	GGTCCCTCTGAACAGACCCCATA
HACD4	SIK2	HACD4-SIK2	ACCCACGGGATACAGATTCAATG	TAATTTCTACTGTCGTAGAT	TCAAGGTTCACTGCATCCAGCTG	TAATTTCTACTATCGTAGAT	CAAGGCTGTGCATCAGTCGCAGA
HACD4	WWP1	HACD4-WWP1	ACCCACGGGATACAGATTCAATG	TAATTTCTACTGTCGTAGAT	AAGTTTGGAGCCATCGCACTTTA	TAATTTCTACTATCGTAGAT	CAGACTGCTGCCGTACAGGATCC
HACD4	WWP1	HACD4-WWP1	ACCCACGGGATACAGATTCAATG	TAATTTCTACTGTCGTAGAT	GTCTAATGCACTACCTAGTCATG	TAATTTCTACTATCGTAGAT	GATATACTCGTGAAGGTGTAAGG
HACD4	ZCWPW1	HACD4-ZCWPW1	ACCCACGGGATACAGATTCAATG	TAATTTCTACTGTCGTAGAT	TCGTGCATGGATCCCAGTCAACA	TAATTTCTACTATCGTAGAT	CTACATGCCATACCCAAGCACTC
HACD4	ZCWPW1	HACD4-ZCWPW1	ACCCACGGGATACAGATTCAATG	TAATTTCTACTGTCGTAGAT	CTCTCACAGGTCAATGTCTGGTC	TAATTTCTACTATCGTAGAT	AGAGAGGAGGTACCACATACTCA
HACD4	NT5C3A	HACD4-NT5C3A	ACCCACGGGATACAGATTCAATG	TAATTTCTACTGTCGTAGAT	CAAATATCACACTTACTATGACA	TAATTTCTACTATCGTAGAT	GATGCCAGAATTCCAGAAAAGTT
HACD4	NT5C3A	HACD4-NT5C3A	ACCCACGGGATACAGATTCAATG	TAATTTCTACTGTCGTAGAT	TTACAGATAATAACGGACTTTGA	TAATTTCTACTATCGTAGAT	CTTTGGTCATAAACTCCAGGTAT
HACD4	GABARAPL1	HACD4-GABARAPL1	ACCCACGGGATACAGATTCAATG	TAATTTCTACTGTCGTAGAT	AGTACAAGGAGGACCATCCCTTT	TAATTTCTACTATCGTAGAT	ACTTCTTAATCCGGAAGAGAATC
HACD4	GABARAPL1	HACD4-GABARAPL1	ACCCACGGGATACAGATTCAATG	TAATTTCTACTGTCGTAGAT	ATCATCCAGTTGGCCAGTTCTAC	TAATTTCTACTATCGTAGAT	AGGGTGCCTGATCTGGACAAGAG
HACD4	DDX47	HACD4-DDX47	ACCCACGGGATACAGATTCAATG	TAATTTCTACTGTCGTAGAT	GGTCGTGATATCATTGGGCTTGC	TAATTTCTACTATCGTAGAT	GGATACCTACCTGGTTTATATTC
HACD4	DDX47	HACD4-DDX47	ACCCACGGGATACAGATTCAATG	TAATTTCTACTGTCGTAGAT	GTCCATCCCAACTGGTCACAAGC	TAATTTCTACTATCGTAGAT	CGATCTCGAGGAATCACTTTGAG
HACD4	RAB1B	HACD4-RAB1B	ACCCACGGGATACAGATTCAATG	TAATTTCTACTGTCGTAGAT	GGGAAGAGCGACACTCACGATCT	TAATTTCTACTATCGTAGAT	TTACTCACAGCAAACCGCAGGAG
HACD4	RAB1B	HACD4-RAB1B	ACCCACGGGATACAGATTCAATG	TAATTTCTACTGTCGTAGAT	GGATGACACGTACACAGAGAGCT	TAATTTCTACTATCGTAGAT	CCTGGTCAGTGACGTCATACACC
HACD4	RBM38	HACD4-RBM38	ACCCACGGGATACAGATTCAATG	TAATTTCTACTGTCGTAGAT	ACTCACCCGTAAGTCCGCTGGAT	TAATTTCTACTATCGTAGAT	GCCGAAGCCCTCGAAGTACTTCC
HACD4	RBM38	HACD4-RBM38	ACCCACGGGATACAGATTCAATG	TAATTTCTACTGTCGTAGAT	GAAGGACACCACGTTCACCAAGA	TAATTTCTACTATCGTAGAT	CGAAGCCGTAGCCGCGGGACTTG
HACD4	STMN4	HACD4-STMN4	ACCCACGGGATACAGATTCAATG	TAATTTCTACTGTCGTAGAT	CATGTCGGAAATGACGCACCAAT	TAATTTCTACTATCGTAGAT	CTGGCCGATCCCCTGAATAAGTC
HACD4	STMN4	HACD4-STMN4	ACCCACGGGATACAGATTCAATG	TAATTTCTACTGTCGTAGAT	CGAGTTCAACGCCTCCCTGCCAA	TAATTTCTACTATCGTAGAT	GACATGGAAGTCATCGAGCTGAA
HACD4	ZBP1	HACD4-ZBP1	ACCCACGGGATACAGATTCAATG	TAATTTCTACTGTCGTAGAT	CATTGCAAACTCCGAAGCCATCC	TAATTTCTACTATCGTAGAT	CAGTGCTTGGGCGATGACCAGGG
HACD4	ZBP1	HACD4-ZBP1	ACCCACGGGATACAGATTCAATG	TAATTTCTACTGTCGTAGAT	GCCGGTCCACGCCACCTCCCTTC	TAATTTCTACTATCGTAGAT	GACTGCTCATCCATGTCCAGAAG
HACD4	ANAPC1	HACD4-ANAPC1	ACCCACGGGATACAGATTCAATG	TAATTTCTACTGTCGTAGAT	TAACACAGACCGCTTAGCATGGA	TAATTTCTACTATCGTAGAT	CAGGGGTGCAAAGGTTCAACATT
HACD4	ANAPC1	HACD4-ANAPC1	ACCCACGGGATACAGATTCAATG	TAATTTCTACTGTCGTAGAT	CCCGAACCACTCCTGTGTATAGC	TAATTTCTACTATCGTAGAT	CTAGAGAACCTTTACCTACTATG
HACD4	LPAR5	HACD4-LPAR5	ACCCACGGGATACAGATTCAATG	TAATTTCTACTGTCGTAGAT	CGTGTCCTGACTACCGACCTACC	TAATTTCTACTATCGTAGAT	GCGACGAGCTGTGGAAAGGCAGG
HACD4	LPAR5	HACD4-LPAR5	ACCCACGGGATACAGATTCAATG	TAATTTCTACTGTCGTAGAT	GGTAGCGGCAACGCGAGGGCCTG	TAATTTCTACTATCGTAGAT	TCTGGAAGATGGCGCCCGTCGTC
HACD4	TRPV6	HACD4-TRPV6	ACCCACGGGATACAGATTCAATG	TAATTTCTACTGTCGTAGAT	TGCATGCTGGGTGCCATATATCT	TAATTTCTACTATCGTAGAT	ATAGGCAGAGAATTAGCCCTTTC
HACD4	TRPV6	HACD4-TRPV6	ACCCACGGGATACAGATTCAATG	TAATTTCTACTGTCGTAGAT	TAAGGACGATATCCGGCTGGTCG	TAATTTCTACTATCGTAGAT	CTTAGATGTTTCAGCACCTGATG
HACD4	RBSN	HACD4-RBSN	ACCCACGGGATACAGATTCAATG	TAATTTCTACTGTCGTAGAT	ACTCGAAGGTCACTGGCATGTTC	TAATTTCTACTATCGTAGAT	CCTGCACAAAAAGTGTAGCTGAG
HACD4	RBSN	HACD4-RBSN	ACCCACGGGATACAGATTCAATG	TAATTTCTACTGTCGTAGAT	CCTCGAATCTTTGCAGACTCAGT	TAATTTCTACTATCGTAGAT	TCGAGCGGCCAACGGGGAGGTGG
HACD4	OSBPL2	HACD4-OSBPL2	ACCCACGGGATACAGATTCAATG	TAATTTCTACTGTCGTAGAT	TATCGGAACAGGTCAGTCACCAC	TAATTTCTACTATCGTAGAT	CGATGATGACGTTGTGGACGCAG
HACD4	OSBPL2	HACD4-OSBPL2	ACCCACGGGATACAGATTCAATG	TAATTTCTACTGTCGTAGAT	TATCGGAACAGGTCAGTCACCAC	TAATTTCTACTATCGTAGAT	CGATGATGACGTTGTGGACGCAG
HACD4	OSBPL2	HACD4-OSBPL2	ACCCACGGGATACAGATTCAATG	TAATTTCTACTGTCGTAGAT	GCAGGACATCGCTGCCGGCTCCC	TAATTTCTACTATCGTAGAT	ATACGAAACAGGATCTATGCCCC
HACD4	OSBPL2	HACD4-OSBPL2	ACCCACGGGATACAGATTCAATG	TAATTTCTACTGTCGTAGAT	GCAGGACATCGCTGCCGGCTCCC	TAATTTCTACTATCGTAGAT	ATACGAAACAGGATCTATGCCCC
HACD4	DUSP15	HACD4-DUSP15	ACCCACGGGATACAGATTCAATG	TAATTTCTACTGTCGTAGAT	AGCGACCGGGATGCGAAGGTAGG	TAATTTCTACTATCGTAGAT	AAGCACGTCCCGCCAGCCTAGCC
HACD4	DUSP15	HACD4-DUSP15	ACCCACGGGATACAGATTCAATG	TAATTTCTACTGTCGTAGAT	GGCCCAGCTGATCCAGGTCTTTG	TAATTTCTACTATCGTAGAT	CCCCCATTAAGGCGGCAGCAGTG
HACD4	MYLK2	HACD4-MYLK2	ACCCACGGGATACAGATTCAATG	TAATTTCTACTGTCGTAGAT	TCCATGCAGGTACAGACTGCCCC	TAATTTCTACTATCGTAGAT	ACGCTGGTCTCAGGTGTCGCAGT
HACD4	MYLK2	HACD4-MYLK2	ACCCACGGGATACAGATTCAATG	TAATTTCTACTGTCGTAGAT	TGCATAGCCCCAGCTGTCCTGCC	TAATTTCTACTATCGTAGAT	TTCAGGGTGGGTGGATCCGGAGC
HACD4	SLC6A17	HACD4-SLC6A17	ACCCACGGGATACAGATTCAATG	TAATTTCTACTGTCGTAGAT	TGACGACAGGACATTCACTCCAG	TAATTTCTACTATCGTAGAT	ACTGAGGCCATGACGCACTTCCC
HACD4	SLC6A17	HACD4-SLC6A17	ACCCACGGGATACAGATTCAATG	TAATTTCTACTGTCGTAGAT	GATGCCGCCCTGGTGTCCTTCAT	TAATTTCTACTATCGTAGAT	GTGCCACACACCGATGCTGCCGC
HACD4	OPN3	HACD4-OPN3	ACCCACGGGATACAGATTCAATG	TAATTTCTACTGTCGTAGAT	CATTGCCACCCTAACCGTGCTGG	TAATTTCTACTATCGTAGAT	TGGGCCTGGAGGGCCATTACCTA
HACD4	OPN3	HACD4-OPN3	ACCCACGGGATACAGATTCAATG	TAATTTCTACTGTCGTAGAT	TCAGGCAGGACACGAAGGTAAAG	TAATTTCTACTATCGTAGAT	AAGGATGCCAACGATTCCTCCTT
HACD4	OR10A5	HACD4-OR10A5	ACCCACGGGATACAGATTCAATG	TAATTTCTACTGTCGTAGAT	TAACTATCTATTTGGTTACTCTG	TAATTTCTACTATCGTAGAT	GACGATGGCGTAGATCTCAAACA
HACD4	OR10A5	HACD4-OR10A5	ACCCACGGGATACAGATTCAATG	TAATTTCTACTGTCGTAGAT	AGCACAGGCGGGCTGTCACAGAA	TAATTTCTACTATCGTAGAT	AGCTACCCCAAAGAAGAAGAAGA
HACD4	S1PR5	HACD4-S1PR5	ACCCACGGGATACAGATTCAATG	TAATTTCTACTGTCGTAGAT	TCTAGCACGATGAAGGCGCACAC	TAATTTCTACTATCGTAGAT	CGAGGAGCAGCGACACGCCCCAG
HACD4	S1PR5	HACD4-S1PR5	ACCCACGGGATACAGATTCAATG	TAATTTCTACTGTCGTAGAT	GCGTGAGCGGCCCCGACAGTAGG	TAATTTCTACTATCGTAGAT	TGGCAGTAGATGCGCGCGTAGAG
HACD4	PORCN	HACD4-PORCN	ACCCACGGGATACAGATTCAATG	TAATTTCTACTGTCGTAGAT	GTGGGCACCATCGTCTTCGGGCC	TAATTTCTACTATCGTAGAT	ACGGTGTCTACCATGTGCATCTC
HACD4	PORCN	HACD4-PORCN	ACCCACGGGATACAGATTCAATG	TAATTTCTACTGTCGTAGAT	TCGGTAAAGCCAGCCCCCGCCAA	TAATTTCTACTATCGTAGAT	ATCCCCCTCAACGGTGACCGCCT
HACD4	P2RY12	HACD4-P2RY12	ACCCACGGGATACAGATTCAATG	TAATTTCTACTGTCGTAGAT	GTGATGCCAAACTGGGAACAGGA	TAATTTCTACTATCGTAGAT	GGTCTAGTCTGGCATGAAATAGT
HACD4	P2RY12	HACD4-P2RY12	ACCCACGGGATACAGATTCAATG	TAATTTCTACTGTCGTAGAT	TGGTAGCGATCGATAGTTATCAG	TAATTTCTACTATCGTAGAT	AATCCGGAGTAAATCAAACTTTA
HACD4	CDH23	HACD4-CDH23	ACCCACGGGATACAGATTCAATG	TAATTTCTACTGTCGTAGAT	AGCGTGGGTTACCGCGATGCCGT	TAATTTCTACTATCGTAGAT	GCGCATCAGCTCGGCCTCATGGG
HACD4	CDH23	HACD4-CDH23	ACCCACGGGATACAGATTCAATG	TAATTTCTACTGTCGTAGAT	ACTTCACCTCCGACTCGGCGGTC	TAATTTCTACTATCGTAGAT	ACAGGCCACCACGCACGTGTACG
HACD4	KCNH6	HACD4-KCNH6	ACCCACGGGATACAGATTCAATG	TAATTTCTACTGTCGTAGAT	TAGGTAGGGCCGCTCCACATTGC	TAATTTCTACTATCGTAGAT	GGCTACTCCCGAGTGGAGGTGAT
HACD4	KCNH6	HACD4-KCNH6	ACCCACGGGATACAGATTCAATG	TAATTTCTACTGTCGTAGAT	ATCGAGATCCTGCGCGACGACGT	TAATTTCTACTATCGTAGAT	ACGCTCAACTTCGTGGAGTTCAA
HACD4	OR51E2	HACD4-OR51E2	ACCCACGGGATACAGATTCAATG	TAATTTCTACTGTCGTAGAT	ATCGTAAGGACGGAACGCAGCCT	TAATTTCTACTATCGTAGAT	ATGCCCTCTCAGCCATTGAATCC
HACD4	OR51E2	HACD4-OR51E2	ACCCACGGGATACAGATTCAATG	TAATTTCTACTGTCGTAGAT	GCGGACCACAGCCACGATGCCAA	TAATTTCTACTATCGTAGAT	AAACATTGCCACTACATACATGG
HACD4	ALDH8A1	HACD4-ALDH8A1	ACCCACGGGATACAGATTCAATG	TAATTTCTACTGTCGTAGAT	GCACTCTGCAATACACTTCCCCT	TAATTTCTACTATCGTAGAT	GACTCGGCCTGGGCAAACTCCTC
HACD4	ALDH8A1	HACD4-ALDH8A1	ACCCACGGGATACAGATTCAATG	TAATTTCTACTGTCGTAGAT	GGCAACCGTCAGGTCCAGCTTTG	TAATTTCTACTATCGTAGAT	CACAACATCCACGCAGTCACTGA
HACD4	GAN	HACD4-GAN	ACCCACGGGATACAGATTCAATG	TAATTTCTACTGTCGTAGAT	AAGGGGCCAGTTCGATCCAAAGC	TAATTTCTACTATCGTAGAT	AGGCAAGACATAACTTCGGAATT
HACD4	GAN	HACD4-GAN	ACCCACGGGATACAGATTCAATG	TAATTTCTACTGTCGTAGAT	AAGTTGGCCAGCATCGCCTCCCC	TAATTTCTACTATCGTAGAT	TGCGACGCGCACCTGGTCCTCGA
HACD4	HSD3B7	HACD4-HSD3B7	ACCCACGGGATACAGATTCAATG	TAATTTCTACTGTCGTAGAT	GGTCTGCACACAAGCCTCGATCA	TAATTTCTACTATCGTAGAT	TACCGCCAGGGCCTGCGCCTGGG
HACD4	HSD3B7	HACD4-HSD3B7	ACCCACGGGATACAGATTCAATG	TAATTTCTACTGTCGTAGAT	ACCGTAGATGCCCGTGGGACGAA	TAATTTCTACTATCGTAGAT	CGGGCTGCCAGCACGTGCATCCA
HACD4	SLK	HACD4-SLK	ACCCACGGGATACAGATTCAATG	TAATTTCTACTGTCGTAGAT	GCAGCACTCGCATTGGATTTAAT	TAATTTCTACTATCGTAGAT	CCAAGCATCACAGCATCTACTGC
HACD4	SLK	HACD4-SLK	ACCCACGGGATACAGATTCAATG	TAATTTCTACTGTCGTAGAT	GTTTCTCAAGAGACTGGAGAAAA	TAATTTCTACTATCGTAGAT	GTCAGTATCAGCCACCACACTTC
HACD4	SLC6A15	HACD4-SLC6A15	ACCCACGGGATACAGATTCAATG	TAATTTCTACTGTCGTAGAT	GTAGCTCTCTACTACAACGTCAT	TAATTTCTACTATCGTAGAT	CAAACATACTGCCAAGGCCTAGA
HACD4	SLC6A15	HACD4-SLC6A15	ACCCACGGGATACAGATTCAATG	TAATTTCTACTGTCGTAGAT	CCTGTACCAGTAATAGGTGGTGG	TAATTTCTACTATCGTAGAT	ATACTACTTATGGTAATAGGTAT
HACD4	TNKS2	HACD4-TNKS2	ACCCACGGGATACAGATTCAATG	TAATTTCTACTGTCGTAGAT	GTAGAGCTGCTACATCTACATGC	TAATTTCTACTATCGTAGAT	CAGCTGGGTATAACAGAGTGTCC
HACD4	TNKS2	HACD4-TNKS2	ACCCACGGGATACAGATTCAATG	TAATTTCTACTGTCGTAGAT	GCAGATCCATCTGCCAAAGCAGT	TAATTTCTACTATCGTAGAT	AAGGCCACTCGTTGCTGCAAGCT
HACD4	TAOK3	HACD4-TAOK3	ACCCACGGGATACAGATTCAATG	TAATTTCTACTGTCGTAGAT	GACGAGACCGGCCACTACGTGTC	TAATTTCTACTATCGTAGAT	CGACAATTGAAGCATCCTAATAC
HACD4	TAOK3	HACD4-TAOK3	ACCCACGGGATACAGATTCAATG	TAATTTCTACTGTCGTAGAT	TAAGCGGATGCGGCGCCAGCACC	TAATTTCTACTATCGTAGAT	GTCATCGTGCATCATGACAAGTT
HACD4	BHMT2	HACD4-BHMT2	ACCCACGGGATACAGATTCAATG	TAATTTCTACTGTCGTAGAT	CAGGCAAAAACTTCTAGCTGTTG	TAATTTCTACTATCGTAGAT	ACGGTATGGGTCCAAATTACCTG
HACD4	BHMT2	HACD4-BHMT2	ACCCACGGGATACAGATTCAATG	TAATTTCTACTGTCGTAGAT	GGCCCGACACCAGCTTGAAGACG	TAATTTCTACTATCGTAGAT	AGACTTCCACAGCCCACACAGCT
HACD4	KCNN2	HACD4-KCNN2	ACCCACGGGATACAGATTCAATG	TAATTTCTACTGTCGTAGAT	CCTGGCGTGGTACACGATGATCA	TAATTTCTACTATCGTAGAT	GTCCTCAGCCCCCGAGATCGTGG
HACD4	KCNN2	HACD4-KCNN2	ACCCACGGGATACAGATTCAATG	TAATTTCTACTGTCGTAGAT	GAACAGGGCGCGCCGGTGGCCCA	TAATTTCTACTATCGTAGAT	GGCGGGACGCGCTCAAGTTGCTG
HACD4	CLEC4M	HACD4-CLEC4M	ACCCACGGGATACAGATTCAATG	TAATTTCTACTGTCGTAGAT	CAAGAGACTTTCAATTCCAGCAG	TAATTTCTACTATCGTAGAT	CTGCTGCTTGGACTGGTCTGGCA
HACD4	CLEC4M	HACD4-CLEC4M	ACCCACGGGATACAGATTCAATG	TAATTTCTACTGTCGTAGAT	TCTGGCAACTCACCCACTGCAGC	TAATTTCTACTATCGTAGAT	GAGCAAGACGCAATCTACCAGAA
HACD4	HIPK2	HACD4-HIPK2	ACCCACGGGATACAGATTCAATG	TAATTTCTACTGTCGTAGAT	AACCGTGACACGGACTCACCATA	TAATTTCTACTATCGTAGAT	GAATAATGCAAGCGGGGCCACTG
HACD4	HIPK2	HACD4-HIPK2	ACCCACGGGATACAGATTCAATG	TAATTTCTACTGTCGTAGAT	ATCACGCACGTGGCCCCCAGCAC	TAATTTCTACTATCGTAGAT	GTCCGGGCCTACGAATGCTTCCA
HACD4	SLC12A5	HACD4-SLC12A5	ACCCACGGGATACAGATTCAATG	TAATTTCTACTGTCGTAGAT	GATGGTGCCCAGGATGTACATGG	TAATTTCTACTATCGTAGAT	TCCAGGCGTAAGAGGGCATAGCG
HACD4	SLC12A5	HACD4-SLC12A5	ACCCACGGGATACAGATTCAATG	TAATTTCTACTGTCGTAGAT	GCAGGACGACCCCCTCAATGCAG	TAATTTCTACTATCGTAGAT	ACCCGAAACAATGTCACAGAGAT
HACD4	MMP27	HACD4-MMP27	ACCCACGGGATACAGATTCAATG	TAATTTCTACTGTCGTAGAT	ACGCTATCACAACTTTCCGCAGA	TAATTTCTACTATCGTAGAT	TTAAGACAGTACCTGAGCCAGTT
HACD4	MMP27	HACD4-MMP27	ACCCACGGGATACAGATTCAATG	TAATTTCTACTGTCGTAGAT	CTCGCATAAATTGTATCTCAGTC	TAATTTCTACTATCGTAGAT	CTCACCATAGATGGACTGGATTC
HACD4	FOXP1	HACD4-FOXP1	ACCCACGGGATACAGATTCAATG	TAATTTCTACTGTCGTAGAT	GATCTGACCACGACATGTGTCTC	TAATTTCTACTATCGTAGAT	GGGAGGGGCGGTCCAACGGAGAG
HACD4	FOXP1	HACD4-FOXP1	ACCCACGGGATACAGATTCAATG	TAATTTCTACTGTCGTAGAT	TATCGTCCAGCGCATGCTCACTG	TAATTTCTACTATCGTAGAT	TCTGAGTACCGCCTGCGGATGGG
HACD4	TP63	HACD4-TP63	ACCCACGGGATACAGATTCAATG	TAATTTCTACTGTCGTAGAT	ATAAGTCTCACGGCCCCTCACCT	TAATTTCTACTATCGTAGAT	GCATGGACTGTATCCGCATGCAG
HACD4	TP63	HACD4-TP63	ACCCACGGGATACAGATTCAATG	TAATTTCTACTGTCGTAGAT	GTAGACAGGCATGGCGCGGATAA	TAATTTCTACTATCGTAGAT	CCTCTACTCGAATCAAATGACTA
HACD4	C11orf68	HACD4-C11orf68	ACCCACGGGATACAGATTCAATG	TAATTTCTACTGTCGTAGAT	CTGCGCCAGCTCGCCATCACCCA	TAATTTCTACTATCGTAGAT	ATGGGCCGCCCACTGGTCTGCAG
HACD4	C11orf68	HACD4-C11orf68	ACCCACGGGATACAGATTCAATG	TAATTTCTACTGTCGTAGAT	ACCGCCGAGCACCTGGCTGCAGA	TAATTTCTACTATCGTAGAT	CCCGCTATGGGGACCCCGGTTCA
HACD4	DPAGT1	HACD4-DPAGT1	ACCCACGGGATACAGATTCAATG	TAATTTCTACTGTCGTAGAT	GCAACACGACCATTGTGGTGCCC	TAATTTCTACTATCGTAGAT	CTAGCAGGAATTAACGGCCTAGA
HACD4	DPAGT1	HACD4-DPAGT1	ACCCACGGGATACAGATTCAATG	TAATTTCTACTGTCGTAGAT	CGGATGATGTACTGAATCTGCGC	TAATTTCTACTATCGTAGAT	AAAGGTGATTGTCGGGATGATCA
HACD4	KCNF1	HACD4-KCNF1	ACCCACGGGATACAGATTCAATG	TAATTTCTACTGTCGTAGAT	TCCCTGTGCGACGACTACGACCC	TAATTTCTACTATCGTAGAT	TCGTCACCCAACAAGCTGCACTT
HACD4	KCNF1	HACD4-KCNF1	ACCCACGGGATACAGATTCAATG	TAATTTCTACTGTCGTAGAT	TGGAGAAGCCCGAGTCGTCGTGC	TAATTTCTACTATCGTAGAT	ATCGAGGTGTACTATTTCGGGGA
HACD4	HRH4	HACD4-HRH4	ACCCACGGGATACAGATTCAATG	TAATTTCTACTGTCGTAGAT	GCTCACTACTGACTATCTGTTAT	TAATTTCTACTATCGTAGAT	TTGGAGCCTGTGGAAGCGTGATC
HACD4	HRH4	HACD4-HRH4	ACCCACGGGATACAGATTCAATG	TAATTTCTACTGTCGTAGAT	TCGGAATGGTACATCCTTGCCAT	TAATTTCTACTATCGTAGAT	TGCATCGACAGAAGTTCCTGCAT
HACD4	ACBD3	HACD4-ACBD3	ACCCACGGGATACAGATTCAATG	TAATTTCTACTGTCGTAGAT	TGGGACGCAACATATGTTGAAAA	TAATTTCTACTATCGTAGAT	TATGGGCCCATAAGAACTTGCTT
HACD4	ACBD3	HACD4-ACBD3	ACCCACGGGATACAGATTCAATG	TAATTTCTACTGTCGTAGAT	AACTCCCAGACTGCCGTGCAGTT	TAATTTCTACTATCGTAGAT	GGCCTGGAGGAGTTGTACGGCCT
HACD4	KDM4C	HACD4-KDM4C	ACCCACGGGATACAGATTCAATG	TAATTTCTACTGTCGTAGAT	GGTATGCTATACCTCCGGAGCAT	TAATTTCTACTATCGTAGAT	GCTACTGTCAGATGGATTGACTA
HACD4	KDM4C	HACD4-KDM4C	ACCCACGGGATACAGATTCAATG	TAATTTCTACTGTCGTAGAT	GAGGTAGACCTAGCACACTGGAA	TAATTTCTACTATCGTAGAT	CCTCCGATGTAACGACTTCATCT
HACD4	TPK1	HACD4-TPK1	ACCCACGGGATACAGATTCAATG	TAATTTCTACTGTCGTAGAT	ATACATAGGGATGTGAGCTCATT	TAATTTCTACTATCGTAGAT	CAAGCGACTCACATCACTCCTTT
HACD4	TPK1	HACD4-TPK1	ACCCACGGGATACAGATTCAATG	TAATTTCTACTGTCGTAGAT	AGAGCCTGTGCCGATGGAGGTGC	TAATTTCTACTATCGTAGAT	GGTTGATGTGATCGTGACACTGG
HACD4	PTPN23	HACD4-PTPN23	ACCCACGGGATACAGATTCAATG	TAATTTCTACTGTCGTAGAT	AGTGCGCAGCCGGCGCCTTCGCC	TAATTTCTACTATCGTAGAT	TGACAGTGTCGGGCCGGACGCTG
HACD4	PTPN23	HACD4-PTPN23	ACCCACGGGATACAGATTCAATG	TAATTTCTACTGTCGTAGAT	GTCCAAGTCGCTGAGTACCCGCC	TAATTTCTACTATCGTAGAT	ATTGAGCTTGTCCAGGGCGCTCT
HACD4	UNC45A	HACD4-UNC45A	ACCCACGGGATACAGATTCAATG	TAATTTCTACTGTCGTAGAT	GGGGCACCGCTTTAATCAGGAGG	TAATTTCTACTATCGTAGAT	AGAGCAGCCGCATCCTCCACAAA
HACD4	UNC45A	HACD4-UNC45A	ACCCACGGGATACAGATTCAATG	TAATTTCTACTGTCGTAGAT	TCTAGGTGCGATACATGTCCTCG	TAATTTCTACTATCGTAGAT	AAAGCACTCTACCGGCGGAGCCA
HACD4	LRRN3	HACD4-LRRN3	ACCCACGGGATACAGATTCAATG	TAATTTCTACTGTCGTAGAT	AGTCCAACCAAGGCGTTATCTGG	TAATTTCTACTATCGTAGAT	ATCGATAGTCTTGCTGTGGATAA
HACD4	LRRN3	HACD4-LRRN3	ACCCACGGGATACAGATTCAATG	TAATTTCTACTGTCGTAGAT	AGTAAACCTTACTGGCCTGGATT	TAATTTCTACTATCGTAGAT	AAGGTCAGAATGTTCGGCAAGTG
HACD4	SRMS	HACD4-SRMS	ACCCACGGGATACAGATTCAATG	TAATTTCTACTGTCGTAGAT	GCGGGGTCAGTCGGACCCAGGCA	TAATTTCTACTATCGTAGAT	CTCCCAAGGGCGAATTCGGAGTG
HACD4	SRMS	HACD4-SRMS	ACCCACGGGATACAGATTCAATG	TAATTTCTACTGTCGTAGAT	ACGGCGCGGTGTGGCGGGGAGCT	TAATTTCTACTATCGTAGAT	GCACGCAGGCTTTCGGGCCAGCC
HACD4	DSN1	HACD4-DSN1	ACCCACGGGATACAGATTCAATG	TAATTTCTACTGTCGTAGAT	TGTTAGAGCTCAGCCGGTCTATC	TAATTTCTACTATCGTAGAT	GGGCTAGAGCCAAGGTGAATTCT
HACD4	DSN1	HACD4-DSN1	ACCCACGGGATACAGATTCAATG	TAATTTCTACTGTCGTAGAT	GCAGACGGACTGGAAACTGATGG	TAATTTCTACTATCGTAGAT	GAACGTCAGACTTGGGATCAGCT
HACD4	HIPK3	HACD4-HIPK3	ACCCACGGGATACAGATTCAATG	TAATTTCTACTGTCGTAGAT	ACTACCTGGCCAAACGTGCCTCG	TAATTTCTACTATCGTAGAT	CTAGAAGGCCCCCAGCGATGTGG
HACD4	HIPK3	HACD4-HIPK3	ACCCACGGGATACAGATTCAATG	TAATTTCTACTGTCGTAGAT	GTACCCACATTTAACAACTGTTC	TAATTTCTACTATCGTAGAT	GGTCGGCCAGTCATGTATCAAAG
HACD4	KCNK15	HACD4-KCNK15	ACCCACGGGATACAGATTCAATG	TAATTTCTACTGTCGTAGAT	TCCGTGGACACGCACGTCCACCG	TAATTTCTACTATCGTAGAT	AGAGCCTGGGCGAACGGCTGAAC
HACD4	KCNK15	HACD4-KCNK15	ACCCACGGGATACAGATTCAATG	TAATTTCTACTGTCGTAGAT	GTGGCACTGCAGAGCGGCGAGGC	TAATTTCTACTATCGTAGAT	GGAGTCCGTACCCGGCGCGGCGT
HACD4	RBKS	HACD4-RBKS	ACCCACGGGATACAGATTCAATG	TAATTTCTACTGTCGTAGAT	GAGCTGGCAGACCATGACTTTGG	TAATTTCTACTATCGTAGAT	GAAGCCCTAACAATGGCCCGCAG
HACD4	RBKS	HACD4-RBKS	ACCCACGGGATACAGATTCAATG	TAATTTCTACTGTCGTAGAT	ATTGCAGCAGAACACATCTGAGA	TAATTTCTACTATCGTAGAT	CTCCAGCCACTATGACAATGATA
HACD4	POFUT1	HACD4-POFUT1	ACCCACGGGATACAGATTCAATG	TAATTTCTACTGTCGTAGAT	AGGTGGCAGCCCAGCGAAGCCCA	TAATTTCTACTATCGTAGAT	TGGGACCCGGCCGGTTACCTGCT
HACD4	POFUT1	HACD4-POFUT1	ACCCACGGGATACAGATTCAATG	TAATTTCTACTGTCGTAGAT	CCCGTCCTAGAGGAACACAGGCC	TAATTTCTACTATCGTAGAT	CAAAGCTGCTAAACCGTACCTTG
HACD4	MAP1LC3A	HACD4-MAP1LC3A	ACCCACGGGATACAGATTCAATG	TAATTTCTACTGTCGTAGAT	GTCCCGGACCATGTCAACATGAG	TAATTTCTACTATCGTAGAT	ACATGGTCCGGGACCAAAAACTT
HACD4	MAP1LC3A	HACD4-MAP1LC3A	ACCCACGGGATACAGATTCAATG	TAATTTCTACTGTCGTAGAT	CAGGTGATCATCGAGCGCTACAA	TAATTTCTACTATCGTAGAT	GCTGGGGTGCTGGTCGCGGATCT
HACD4	WNK1	HACD4-WNK1	ACCCACGGGATACAGATTCAATG	TAATTTCTACTGTCGTAGAT	GCACAAGCCCCCACTACATCCTC	TAATTTCTACTATCGTAGAT	GGATCGAAAATTAACAAAGTCTG
HACD4	WNK1	HACD4-WNK1	ACCCACGGGATACAGATTCAATG	TAATTTCTACTGTCGTAGAT	GCTGAAACCGTGGTAGTTAGCGC	TAATTTCTACTATCGTAGAT	GCACTCCGAGTAAGGATATTCAG
HACD4	RNPEP	HACD4-RNPEP	ACCCACGGGATACAGATTCAATG	TAATTTCTACTGTCGTAGAT	AGCCGAAACCAGATCTCCGATGG	TAATTTCTACTATCGTAGAT	ACCATGTACGCCCAGAGGAGGAT
HACD4	RNPEP	HACD4-RNPEP	ACCCACGGGATACAGATTCAATG	TAATTTCTACTGTCGTAGAT	GACACGCCTGCTGTTAAATACAA	TAATTTCTACTATCGTAGAT	GCTTAGGTTTGCTGGTTGGCTCC
HACD4	DPEP2	HACD4-DPEP2	ACCCACGGGATACAGATTCAATG	TAATTTCTACTGTCGTAGAT	CGCACCCGTCCACGAGCGGGAAG	TAATTTCTACTATCGTAGAT	GAGGGTGGCCACTCGCTGGACAA
HACD4	DPEP2	HACD4-DPEP2	ACCCACGGGATACAGATTCAATG	TAATTTCTACTGTCGTAGAT	GCCGAGGTCACAAGCTCCAGCTC	TAATTTCTACTATCGTAGAT	GCTAAGGGCGTCCACTCCTTCTA
HACD4	PLK3	HACD4-PLK3	ACCCACGGGATACAGATTCAATG	TAATTTCTACTGTCGTAGAT	GCACCACTTTGAGGACGCTGACA	TAATTTCTACTATCGTAGAT	GCCCGCTGCTACGAGGCCACTGA
HACD4	PLK3	HACD4-PLK3	ACCCACGGGATACAGATTCAATG	TAATTTCTACTGTCGTAGAT	GTGAGCGGCCTCATGCGCACATC	TAATTTCTACTATCGTAGAT	AGGACCATCTGTGGCACCCCCAA
HACD4	TUBB1	HACD4-TUBB1	ACCCACGGGATACAGATTCAATG	TAATTTCTACTGTCGTAGAT	CTAGATCGAATGCTGTCCATCGT	TAATTTCTACTATCGTAGAT	TGCATTGACAATGAGGCCCTCTA
HACD4	TUBB1	HACD4-TUBB1	ACCCACGGGATACAGATTCAATG	TAATTTCTACTGTCGTAGAT	GGTCCGGGTACTCCTCTCTAATC	TAATTTCTACTATCGTAGAT	GTTGTAGTACACGCTGATTCTCT
HACD4	DPEP3	HACD4-DPEP3	ACCCACGGGATACAGATTCAATG	TAATTTCTACTGTCGTAGAT	GGGGTGCCTGGCGTAGTGAGGCC	TAATTTCTACTATCGTAGAT	CAAACGCTGCACCTACATACCCG
HACD4	DPEP3	HACD4-DPEP3	ACCCACGGGATACAGATTCAATG	TAATTTCTACTGTCGTAGAT	AGGACCAGACTGCCGTGCGCCTC	TAATTTCTACTATCGTAGAT	TCCTATGCATCGGACACCTTGAT
HACD4	GLIPR2	HACD4-GLIPR2	ACCCACGGGATACAGATTCAATG	TAATTTCTACTGTCGTAGAT	GTGGGGGGACGCCGTGCTTCTGC	TAATTTCTACTATCGTAGAT	TCAAGCACAGCCCGGAGTCCAGC
HACD4	GLIPR2	HACD4-GLIPR2	ACCCACGGGATACAGATTCAATG	TAATTTCTACTGTCGTAGAT	CGGATGTGCTAGGGGACTCACTG	TAATTTCTACTATCGTAGAT	ACTGTACCATCTATCAGCCACCT
HACD4	SMARCAD1	HACD4-SMARCAD1	ACCCACGGGATACAGATTCAATG	TAATTTCTACTGTCGTAGAT	AGCCGTCGAAACAGACTACGGTC	TAATTTCTACTATCGTAGAT	CCAATTACTGCTAGATTCTGCAG
HACD4	SMARCAD1	HACD4-SMARCAD1	ACCCACGGGATACAGATTCAATG	TAATTTCTACTGTCGTAGAT	TGTACCAATGCCAGCCAATTCAA	TAATTTCTACTATCGTAGAT	GGGAAACGACATCTTCACTATCA
HACD4	PLEKHA4	HACD4-PLEKHA4	ACCCACGGGATACAGATTCAATG	TAATTTCTACTGTCGTAGAT	GGGTACTCCAGGATACCTACCAA	TAATTTCTACTATCGTAGAT	GGAAGAGAGGCAATGCGCTCAGG
HACD4	PLEKHA4	HACD4-PLEKHA4	ACCCACGGGATACAGATTCAATG	TAATTTCTACTGTCGTAGAT	AGCGGCCAAAACGTAGGTCCTCA	TAATTTCTACTATCGTAGAT	GGTGATTCTGAGATGCGCCCCTC
HACD4	EHD1	HACD4-EHD1	ACCCACGGGATACAGATTCAATG	TAATTTCTACTGTCGTAGAT	GCAAGCTCAACGCGTTTGGCAAC	TAATTTCTACTATCGTAGAT	TCATCCCCGACAACCGCAAGCTC
HACD4	EHD1	HACD4-EHD1	ACCCACGGGATACAGATTCAATG	TAATTTCTACTGTCGTAGAT	GCGAACCACTCCAGGACGGCTGC	TAATTTCTACTATCGTAGAT	AGAGCCTTGATCACTTCCGAGAA
HACD4	EBF3	HACD4-EBF3	ACCCACGGGATACAGATTCAATG	TAATTTCTACTGTCGTAGAT	GAATACAACTTGCAGCCCGTCAA	TAATTTCTACTATCGTAGAT	TGGCGTCGTCGAAGTGACCCTCT
HACD4	EBF3	HACD4-EBF3	ACCCACGGGATACAGATTCAATG	TAATTTCTACTGTCGTAGAT	AGATAAGAAGGGGCCGTACCTTC	TAATTTCTACTATCGTAGAT	TCGAAGTGCGCCCGCGCCAGCCC
HACD4	GSTO2	HACD4-GSTO2	ACCCACGGGATACAGATTCAATG	TAATTTCTACTGTCGTAGAT	GCGAGCTCGTTCATAAGGGTCAT	TAATTTCTACTATCGTAGAT	TGGATAAGCATCATCCAGGTACT
HACD4	GSTO2	HACD4-GSTO2	ACCCACGGGATACAGATTCAATG	TAATTTCTACTGTCGTAGAT	TCAGGTTAATGTTGACCACTTCA	TAATTTCTACTATCGTAGAT	GGTCCCACATTTGACCAAGGAGT
HACD4	SUV39H2	HACD4-SUV39H2	ACCCACGGGATACAGATTCAATG	TAATTTCTACTGTCGTAGAT	GAGGGCCCACCTTCAGACTTCTA	TAATTTCTACTATCGTAGAT	CCTGAGATAAATAATTATGCTTG
HACD4	SUV39H2	HACD4-SUV39H2	ACCCACGGGATACAGATTCAATG	TAATTTCTACTGTCGTAGAT	AAATCCCACCTGGTACTCCCATC	TAATTTCTACTATCGTAGAT	GCCTTCTTCACAATGTACTCAGC
HACD4	ELOVL6	HACD4-ELOVL6	ACCCACGGGATACAGATTCAATG	TAATTTCTACTGTCGTAGAT	TATTCGGTGGTCGGCACCTAATG	TAATTTCTACTATCGTAGAT	CTGCACTGGTATCACCACATCAC
HACD4	ELOVL6	HACD4-ELOVL6	ACCCACGGGATACAGATTCAATG	TAATTTCTACTGTCGTAGAT	TGCTAAGCAAAGCACCCGAACTA	TAATTTCTACTATCGTAGAT	GGTGCTCTTCGAACTGGTGCTTA
HACD4	PDZD7	HACD4-PDZD7	ACCCACGGGATACAGATTCAATG	TAATTTCTACTGTCGTAGAT	CGGCGCTACCCATGGTGGTGCTC	TAATTTCTACTATCGTAGAT	TAGGTGGACGATGCGCCGGACAC
HACD4	PDZD7	HACD4-PDZD7	ACCCACGGGATACAGATTCAATG	TAATTTCTACTGTCGTAGAT	TGTACCGGGCCCACGCCCCCTGC	TAATTTCTACTATCGTAGAT	CGTCGGTCCAGCCAGCAGTACTC
HACD4	TFB2M	HACD4-TFB2M	ACCCACGGGATACAGATTCAATG	TAATTTCTACTGTCGTAGAT	CCGGCGAGGAACCACTGTGGGCT	TAATTTCTACTATCGTAGAT	ACCAATAAACATATTTACTTCTA
HACD4	TFB2M	HACD4-TFB2M	ACCCACGGGATACAGATTCAATG	TAATTTCTACTGTCGTAGAT	GAGCGCAACCACTTTGGCACCAG	TAATTTCTACTATCGTAGAT	CCAAATAGATTTGCGCCAGGGTC
HACD4	CIAO2A	HACD4-CIAO2A	ACCCACGGGATACAGATTCAATG	TAATTTCTACTGTCGTAGAT	ATTAGAACTATCCGGGACCCAGA	TAATTTCTACTATCGTAGAT	ACACAACTTTCCGAGACCACTTC
HACD4	CIAO2A	HACD4-CIAO2A	ACCCACGGGATACAGATTCAATG	TAATTTCTACTGTCGTAGAT	CCTCCACAGGGCTGTGCTTAAGA	TAATTTCTACTATCGTAGAT	TCAGGTTCACGCCAACAGTACCT
HACD4	PIF1	HACD4-PIF1	ACCCACGGGATACAGATTCAATG	TAATTTCTACTGTCGTAGAT	GGACACTACGCTGGTGAAGCGGC	TAATTTCTACTATCGTAGAT	TGCGCACATTGCGCCTCAAGCTG
HACD4	PIF1	HACD4-PIF1	ACCCACGGGATACAGATTCAATG	TAATTTCTACTGTCGTAGAT	GATGAGGTGACCCGCCAGCTCCA	TAATTTCTACTATCGTAGAT	ACGCGTTTCGCCGAGGCCGGGCG
HACD4	BICC1	HACD4-BICC1	ACCCACGGGATACAGATTCAATG	TAATTTCTACTGTCGTAGAT	AACAGCGTTCCCGAATGTATGGT	TAATTTCTACTATCGTAGAT	TTGAAGTAGGCATGCCTCGAAGT
HACD4	BICC1	HACD4-BICC1	ACCCACGGGATACAGATTCAATG	TAATTTCTACTGTCGTAGAT	GATGGCCAAGCAATCTGCGTATT	TAATTTCTACTATCGTAGAT	TGCTATACCACACCTTATGATTC
HACD4	TUT1	HACD4-TUT1	ACCCACGGGATACAGATTCAATG	TAATTTCTACTGTCGTAGAT	GACTCGATACACCCCAGGGACAC	TAATTTCTACTATCGTAGAT	CACGAGGGGCCGGACTCGACCAT
HACD4	TUT1	HACD4-TUT1	ACCCACGGGATACAGATTCAATG	TAATTTCTACTGTCGTAGAT	ACCTGAGTCACAATGTCGCAGCC	TAATTTCTACTATCGTAGAT	GGGGATTTGGAGGCCGGGCTCTG
HACD4	TASP1	HACD4-TASP1	ACCCACGGGATACAGATTCAATG	TAATTTCTACTGTCGTAGAT	GGAGGGCAAGAGGGTATTCCATG	TAATTTCTACTATCGTAGAT	TATAGGAATCAAGAACCCAGTCT
HACD4	TASP1	HACD4-TASP1	ACCCACGGGATACAGATTCAATG	TAATTTCTACTGTCGTAGAT	GGTGAAATTGAGTGTGATGCCAG	TAATTTCTACTATCGTAGAT	CTTCGTGGTCCACAACCACAGCG
HACD4	YTHDC2	HACD4-YTHDC2	ACCCACGGGATACAGATTCAATG	TAATTTCTACTGTCGTAGAT	CTGTCACCAATAAAGAGCGTACA	TAATTTCTACTATCGTAGAT	GTTGATTACAGACATAGTGAAAC
HACD4	YTHDC2	HACD4-YTHDC2	ACCCACGGGATACAGATTCAATG	TAATTTCTACTGTCGTAGAT	CTACAAAGCATAGCTGCACGTTT	TAATTTCTACTATCGTAGAT	GCCCTTACCTATGTGTACTGTCA
HACD4	RIOX1	HACD4-RIOX1	ACCCACGGGATACAGATTCAATG	TAATTTCTACTGTCGTAGAT	GATGCTGCGCAACGAGGAGGTGC	TAATTTCTACTATCGTAGAT	TCGCTAGGCAGCGTCTGCGTCCT
HACD4	RIOX1	HACD4-RIOX1	ACCCACGGGATACAGATTCAATG	TAATTTCTACTGTCGTAGAT	GCCGAGCTGAACCGCATCCCCAG	TAATTTCTACTATCGTAGAT	AGTCAGGACGACCTCGGTGAGCC
HACD4	ANTXR1	HACD4-ANTXR1	ACCCACGGGATACAGATTCAATG	TAATTTCTACTGTCGTAGAT	GAAGAAGTCCTGCATCGAAATTC	TAATTTCTACTATCGTAGAT	ATTAAGGTTGTTCCTCGGGTGGA
HACD4	ANTXR1	HACD4-ANTXR1	ACCCACGGGATACAGATTCAATG	TAATTTCTACTGTCGTAGAT	CGACATGCCCGCAACGTGGACAG	TAATTTCTACTATCGTAGAT	CAGGCTAATAGGTCTCGAGATCT
HACD4	MAGIX	HACD4-MAGIX	ACCCACGGGATACAGATTCAATG	TAATTTCTACTGTCGTAGAT	GCGGTTACGCAGGCTTTGGCCTC	TAATTTCTACTATCGTAGAT	GTCGGCCTCTGGAGACCCACCCT
HACD4	MAGIX	HACD4-MAGIX	ACCCACGGGATACAGATTCAATG	TAATTTCTACTGTCGTAGAT	GGAGCACTACGTGCCTTACCCTG	TAATTTCTACTATCGTAGAT	AGCGCTGCCACGTCGACCGCAGC
HACD4	EGLN3	HACD4-EGLN3	ACCCACGGGATACAGATTCAATG	TAATTTCTACTGTCGTAGAT	TGTTCGCCACGTGGACAACCCCA	TAATTTCTACTATCGTAGAT	AGGACGCAGTCGCCCACCACCTC
HACD4	EGLN3	HACD4-EGLN3	ACCCACGGGATACAGATTCAATG	TAATTTCTACTGTCGTAGAT	CCGGATAGCAAGCCACCATTGCC	TAATTTCTACTATCGTAGAT	AAGCGACACCTGCGGGGCGACCA
HACD4	GAREM1	HACD4-GAREM1	ACCCACGGGATACAGATTCAATG	TAATTTCTACTGTCGTAGAT	GATCGGACAGAACCTCTAAACTG	TAATTTCTACTATCGTAGAT	TATGAATCACCGGACCAACGAAA
HACD4	GAREM1	HACD4-GAREM1	ACCCACGGGATACAGATTCAATG	TAATTTCTACTGTCGTAGAT	ACATCACGGACAGCCCGTGAATA	TAATTTCTACTATCGTAGAT	TGAACGCGTGTACGTCATGGAGG
HACD4	DCTPP1	HACD4-DCTPP1	ACCCACGGGATACAGATTCAATG	TAATTTCTACTGTCGTAGAT	CATGTCCTCGAGCGTGGGCTCCG	TAATTTCTACTATCGTAGAT	TCTTGAAGGGCTGCCCGTTCCCT
HACD4	DCTPP1	HACD4-DCTPP1	ACCCACGGGATACAGATTCAATG	TAATTTCTACTGTCGTAGAT	AGCCGCCGCCTCCATGCTGAGTT	TAATTTCTACTATCGTAGAT	GTGACGTCCTCATCTACCTGGTG
HACD4	PEAK1	HACD4-PEAK1	ACCCACGGGATACAGATTCAATG	TAATTTCTACTGTCGTAGAT	AAAGCTTCTTCCGCCGTCGGAAA	TAATTTCTACTATCGTAGAT	GGCCGGACTGGCGTACTCTTAGG
HACD4	PEAK1	HACD4-PEAK1	ACCCACGGGATACAGATTCAATG	TAATTTCTACTGTCGTAGAT	AGATCCTATGGACCCGAACCCTT	TAATTTCTACTATCGTAGAT	GGTTCCACCCTATGATGACAGGT
HACD4	SMYD3	HACD4-SMYD3	ACCCACGGGATACAGATTCAATG	TAATTTCTACTGTCGTAGAT	GCGACGCGGCACTGAGAGCATCG	TAATTTCTACTATCGTAGAT	CTTCCATACTTGCTCATCACCAG
HACD4	SMYD3	HACD4-SMYD3	ACCCACGGGATACAGATTCAATG	TAATTTCTACTGTCGTAGAT	GCTCGGATCCCTTGGCGTACACG	TAATTTCTACTATCGTAGAT	AAGACAACTCTGCCAAGAAGTCG
HACD4	TDRD3	HACD4-TDRD3	ACCCACGGGATACAGATTCAATG	TAATTTCTACTGTCGTAGAT	GAAGCAGCACTGAACGTACTTCT	TAATTTCTACTATCGTAGAT	CGCAGAGCTTATCAAAACACAAT
HACD4	TDRD3	HACD4-TDRD3	ACCCACGGGATACAGATTCAATG	TAATTTCTACTGTCGTAGAT	GAGGAGGATGTCTCAGATGATTA	TAATTTCTACTATCGTAGAT	GAAGGCAGTGGATTACCTAGAAA
HACD4	VSIR	HACD4-VSIR	ACCCACGGGATACAGATTCAATG	TAATTTCTACTGTCGTAGAT	CTACGATGCAGGCACCCGTAGCC	TAATTTCTACTATCGTAGAT	GGTGAAGGTCCTGGAACGTGAGG
HACD4	VSIR	HACD4-VSIR	ACCCACGGGATACAGATTCAATG	TAATTTCTACTGTCGTAGAT	TCCATCACCATGCGCAACCTGAC	TAATTTCTACTATCGTAGAT	CGAGGGGCAGAACGTCACCCTCA
HACD4	NAA60	HACD4-NAA60	ACCCACGGGATACAGATTCAATG	TAATTTCTACTGTCGTAGAT	CTCGATGGGGAACCAGTCGCCAC	TAATTTCTACTATCGTAGAT	TCAGGTACCCAGACTCATGGTAT
HACD4	NAA60	HACD4-NAA60	ACCCACGGGATACAGATTCAATG	TAATTTCTACTGTCGTAGAT	TCTGTTGACACACAAGTCGCGTA	TAATTTCTACTATCGTAGAT	CCTTGCTGCAACCTACAGAGGTG
HACD4	KAT8	HACD4-KAT8	ACCCACGGGATACAGATTCAATG	TAATTTCTACTGTCGTAGAT	ACCGGCGGCTGGACGAGTGGGTA	TAATTTCTACTATCGTAGAT	TGTGCCGGCGACCGGATAGCACC
HACD4	KAT8	HACD4-KAT8	ACCCACGGGATACAGATTCAATG	TAATTTCTACTGTCGTAGAT	GTTGCGAGTGATCTTGCGCTCAG	TAATTTCTACTATCGTAGAT	GTAGTTCCCGATGTGGATCTTGT
HACD4	PTGES2	HACD4-PTGES2	ACCCACGGGATACAGATTCAATG	TAATTTCTACTGTCGTAGAT	GGTGCACCAGCCAGTCGTCCGCC	TAATTTCTACTATCGTAGAT	CCTGGGGCTCACCGAGCTTTCTC
HACD4	PTGES2	HACD4-PTGES2	ACCCACGGGATACAGATTCAATG	TAATTTCTACTGTCGTAGAT	TGCGCGGCTGAGCGCTCTGCGTG	TAATTTCTACTATCGTAGAT	TTGCCGAACTCGGTCACCTCCTT
HACD4	DCLRE1B	HACD4-DCLRE1B	ACCCACGGGATACAGATTCAATG	TAATTTCTACTGTCGTAGAT	GATACACACCATCCATGCTAAAG	TAATTTCTACTATCGTAGAT	GAATGAGCTGGACAATCTGGTGG
HACD4	DCLRE1B	HACD4-DCLRE1B	ACCCACGGGATACAGATTCAATG	TAATTTCTACTGTCGTAGAT	GGACTCTGTACAGCAATACATGA	TAATTTCTACTATCGTAGAT	GGCTTGTGGGAAGGATAGCAATC
HACD4	BRD9	HACD4-BRD9	ACCCACGGGATACAGATTCAATG	TAATTTCTACTGTCGTAGAT	ATTGCCCAAAAGAGCTGCCTGCT	TAATTTCTACTATCGTAGAT	ACGGACAGTACCGCAGAGGAGCA
HACD4	BRD9	HACD4-BRD9	ACCCACGGGATACAGATTCAATG	TAATTTCTACTGTCGTAGAT	CTTAAATTGTCAGCCGAAAATGA	TAATTTCTACTATCGTAGAT	CTATGATGACAGGTCAGACCATG
HACD4	SRD5A3	HACD4-SRD5A3	ACCCACGGGATACAGATTCAATG	TAATTTCTACTGTCGTAGAT	GAGTGCCTCTACGTCAGTGTCTT	TAATTTCTACTATCGTAGAT	CGGGCTGCGCGATCTTCCAGGAC
HACD4	SRD5A3	HACD4-SRD5A3	ACCCACGGGATACAGATTCAATG	TAATTTCTACTGTCGTAGAT	CCTCTTGGGGACATCAAAGGCTC	TAATTTCTACTATCGTAGAT	GGAGGGGAGCTGGCACTGTCTGC
HACD4	TRIM45	HACD4-TRIM45	ACCCACGGGATACAGATTCAATG	TAATTTCTACTGTCGTAGAT	ACCATAGACCACCTGGCCGTGAA	TAATTTCTACTATCGTAGAT	AGGAACTCAAGCCACGAAGTCTG
HACD4	TRIM45	HACD4-TRIM45	ACCCACGGGATACAGATTCAATG	TAATTTCTACTGTCGTAGAT	CTCCAGGACGGGTGCTATATTGA	TAATTTCTACTATCGTAGAT	GGTCCACCATGGTGTGGTAAGTC
HACD4	GORASP2	HACD4-GORASP2	ACCCACGGGATACAGATTCAATG	TAATTTCTACTGTCGTAGAT	CATCGAATACCTACACGCCCATT	TAATTTCTACTATCGTAGAT	CGCAGGTACAAGAAAATTCCCCA
HACD4	GORASP2	HACD4-GORASP2	ACCCACGGGATACAGATTCAATG	TAATTTCTACTGTCGTAGAT	GGTGTACCAACAGTACCGTTATT	TAATTTCTACTATCGTAGAT	ACAGTTGATACGTACCAGCACAT
HACD4	PANK3	HACD4-PANK3	ACCCACGGGATACAGATTCAATG	TAATTTCTACTGTCGTAGAT	AATGGACAAGCCGAGTGCTATTA	TAATTTCTACTATCGTAGAT	GCCTTGGAGGGGGTACCTTTCTG
HACD4	PANK3	HACD4-PANK3	ACCCACGGGATACAGATTCAATG	TAATTTCTACTGTCGTAGAT	ACTACAAGCAGTGGATAGGGATC	TAATTTCTACTATCGTAGAT	TAACGTGGCATATGGATCCACCG
HACD4	RMI1	HACD4-RMI1	ACCCACGGGATACAGATTCAATG	TAATTTCTACTGTCGTAGAT	ACATAATCCTAATACTACGAATA	TAATTTCTACTATCGTAGAT	TACGATTCCATCAGTTAGCTGCA
HACD4	RMI1	HACD4-RMI1	ACCCACGGGATACAGATTCAATG	TAATTTCTACTGTCGTAGAT	GTATGACTGAAACTACAAGATCA	TAATTTCTACTATCGTAGAT	TGGTTTCAATAAGAGAACACCAA
HACD4	EHMT1	HACD4-EHMT1	ACCCACGGGATACAGATTCAATG	TAATTTCTACTGTCGTAGAT	CGAGTCGAGGGCGATGAGAGCGC	TAATTTCTACTATCGTAGAT	CCAGGCCCACGACGGACTTCGGC
HACD4	EHMT1	HACD4-EHMT1	ACCCACGGGATACAGATTCAATG	TAATTTCTACTGTCGTAGAT	ACTAGGCGGGCGCTAATATTGAC	TAATTTCTACTATCGTAGAT	CGCTATCCGAGTTAGTGTGTTGG
HACD4	ANKRA2	HACD4-ANKRA2	ACCCACGGGATACAGATTCAATG	TAATTTCTACTGTCGTAGAT	GCTGAATGCAATATCCATACATC	TAATTTCTACTATCGTAGAT	TAGCCTAACTGGCATGCCAGACA
HACD4	ANKRA2	HACD4-ANKRA2	ACCCACGGGATACAGATTCAATG	TAATTTCTACTGTCGTAGAT	CCTTGTTCGATACGAGTAGCCAG	TAATTTCTACTATCGTAGAT	AGGACTTCACAAATCGAGAACAC
HACD4	NHEJ1	HACD4-NHEJ1	ACCCACGGGATACAGATTCAATG	TAATTTCTACTGTCGTAGAT	TACGGGTGCGAAGTGAGCTCTCT	TAATTTCTACTATCGTAGAT	GATAATCTCCTTCGCCCATTGTT
HACD4	NHEJ1	HACD4-NHEJ1	ACCCACGGGATACAGATTCAATG	TAATTTCTACTGTCGTAGAT	CCTCGAATCAGCGTAGCCCCACT	TAATTTCTACTATCGTAGAT	TCACCAAGCAGGGCTATGCCTTG
HACD4	UCK1	HACD4-UCK1	ACCCACGGGATACAGATTCAATG	TAATTTCTACTGTCGTAGAT	GTGGACACCGACTCCGACGTCAG	TAATTTCTACTATCGTAGAT	GCCCTCCACGATGTTCTTCAGAG
HACD4	UCK1	HACD4-UCK1	ACCCACGGGATACAGATTCAATG	TAATTTCTACTGTCGTAGAT	CCGTGCGCCCCTCAGGTTACCAG	TAATTTCTACTATCGTAGAT	AGTCGACCGTGTGTGAGAAGATC
HACD4	PPCS	HACD4-PPCS	ACCCACGGGATACAGATTCAATG	TAATTTCTACTGTCGTAGAT	TAGCCGCCGGCTACGGGGTCCTG	TAATTTCTACTATCGTAGAT	TGGCTCGCTTCGCGGCCAGGCTG
HACD4	PPCS	HACD4-PPCS	ACCCACGGGATACAGATTCAATG	TAATTTCTACTGTCGTAGAT	CGTCAGGCGGCACCAAGGTCCCA	TAATTTCTACTATCGTAGAT	TAGGGCACGCACCTAGCGGATTG
HACD4	NMNAT1	HACD4-NMNAT1	ACCCACGGGATACAGATTCAATG	TAATTTCTACTGTCGTAGAT	ACTAGAATCTTGTGTTTCAGTCC	TAATTTCTACTATCGTAGAT	CTGCTCCTACCTGTTCCATTCAT
HACD4	NMNAT1	HACD4-NMNAT1	ACCCACGGGATACAGATTCAATG	TAATTTCTACTGTCGTAGAT	AGCCCGAGTAACACATATGAGCC	TAATTTCTACTATCGTAGAT	CACCATAAATACCTTAGCACCTT
HACD4	KIF9	HACD4-KIF9	ACCCACGGGATACAGATTCAATG	TAATTTCTACTGTCGTAGAT	GGATGATCGAAGAACGCCCCACA	TAATTTCTACTATCGTAGAT	TCAGGCCCTCGATGGCTATAATG
HACD4	KIF9	HACD4-KIF9	ACCCACGGGATACAGATTCAATG	TAATTTCTACTGTCGTAGAT	CCGGCAGAGAATGGTCAAGAACC	TAATTTCTACTATCGTAGAT	GTAGAGAAAGGGGCGACTCCGAG
HACD4	PELI2	HACD4-PELI2	ACCCACGGGATACAGATTCAATG	TAATTTCTACTGTCGTAGAT	GAAGAGTCAAATCCGGCGGCGAA	TAATTTCTACTATCGTAGAT	CCCTCTACAAGCGGCCCAAGGCA
HACD4	PELI2	HACD4-PELI2	ACCCACGGGATACAGATTCAATG	TAATTTCTACTGTCGTAGAT	TCGCAAGGTGTACACATCTCCAC	TAATTTCTACTATCGTAGAT	TGGCAGCCAGAACACGGACGAAG
HACD4	PLEKHA5	HACD4-PLEKHA5	ACCCACGGGATACAGATTCAATG	TAATTTCTACTGTCGTAGAT	GGACTACTCAAAGTACTGTGTCG	TAATTTCTACTATCGTAGAT	GTACGTGTCGAGAACTTTCTCGA
HACD4	PLEKHA5	HACD4-PLEKHA5	ACCCACGGGATACAGATTCAATG	TAATTTCTACTGTCGTAGAT	GAGGTGGAAATCGCCCCAATACA	TAATTTCTACTATCGTAGAT	GATTTGCCTACTGGCTGGGAAGA
HACD4	SMURF2	HACD4-SMURF2	ACCCACGGGATACAGATTCAATG	TAATTTCTACTGTCGTAGAT	AATAGACCGGCATCCGAATATTC	TAATTTCTACTATCGTAGAT	CCCGTCTGGTAAATCGTTATCAA
HACD4	SMURF2	HACD4-SMURF2	ACCCACGGGATACAGATTCAATG	TAATTTCTACTGTCGTAGAT	CATACTCCTCCAGACCTACCAGA	TAATTTCTACTATCGTAGAT	CTTCTAGTCGGCAGAACCAATTG
HACD4	RNPEPL1	HACD4-RNPEPL1	ACCCACGGGATACAGATTCAATG	TAATTTCTACTGTCGTAGAT	GGCAACGCTGTCACCAACGCCAC	TAATTTCTACTATCGTAGAT	CACATGGAGCACCCCGTGCCCGC
HACD4	RNPEPL1	HACD4-RNPEPL1	ACCCACGGGATACAGATTCAATG	TAATTTCTACTGTCGTAGAT	CCGACTACGGCTCCTCGCTCACC	TAATTTCTACTATCGTAGAT	ACCTACGAGAAGGGCTACTGCTT
HACD4	XPO5	HACD4-XPO5	ACCCACGGGATACAGATTCAATG	TAATTTCTACTGTCGTAGAT	GGTGGAACGGCATGTCTCGATTG	TAATTTCTACTATCGTAGAT	GGGATCCAAACGACATGCCAACC
HACD4	XPO5	HACD4-XPO5	ACCCACGGGATACAGATTCAATG	TAATTTCTACTGTCGTAGAT	TGGTAGGCGCAAGCAAACTGTCG	TAATTTCTACTATCGTAGAT	GAGATGTTGCCATGCATTATATA
HACD4	UGT1A7	HACD4-UGT1A7	ACCCACGGGATACAGATTCAATG	TAATTTCTACTGTCGTAGAT	GAAATAGCCTCTGAAATTCTCCA	TAATTTCTACTATCGTAGAT	AAGGCAGGGAAGCTGCTGGTAGT
HACD4	UGT1A7	HACD4-UGT1A7	ACCCACGGGATACAGATTCAATG	TAATTTCTACTGTCGTAGAT	ATAGAGAAAATGCACTTCGCAAT	TAATTTCTACTATCGTAGAT	AAGATAGTGGCAAAATATTCCCC
HACD4	UGT1A10	HACD4-UGT1A10	ACCCACGGGATACAGATTCAATG	TAATTTCTACTGTCGTAGAT	TATGTCCCCAATGATCTCTTAGG	TAATTTCTACTATCGTAGAT	GGACTATCCCAAACCCGTGATGC
HACD4	UGT1A10	HACD4-UGT1A10	ACCCACGGGATACAGATTCAATG	TAATTTCTACTGTCGTAGAT	CCGGTTCTGATCTTCCAGAGTGT	TAATTTCTACTATCGTAGAT	ACTGTAGAGATCATATGCCGTGA
HACD4	UGT1A8	HACD4-UGT1A8	ACCCACGGGATACAGATTCAATG	TAATTTCTACTGTCGTAGAT	AAAAAACCATTGGATGAACTCAG	TAATTTCTACTATCGTAGAT	GCCAGGGGAATAGCTTGCCACTA
HACD4	UGT1A8	HACD4-UGT1A8	ACCCACGGGATACAGATTCAATG	TAATTTCTACTGTCGTAGAT	TCCAAAAATGCCCTAGAAATAGC	TAATTTCTACTATCGTAGAT	CCGGTCCAGATCCTCCAGAGTGT
HACD4	CLK4	HACD4-CLK4	ACCCACGGGATACAGATTCAATG	TAATTTCTACTGTCGTAGAT	CTGCAGTGGATTCGATACCCGCT	TAATTTCTACTATCGTAGAT	TGAACGAGCTGCTTCACGGTAAC
HACD4	CLK4	HACD4-CLK4	ACCCACGGGATACAGATTCAATG	TAATTTCTACTGTCGTAGAT	AGCCGATGTGTCCAGATGCTAGA	TAATTTCTACTATCGTAGAT	AATTGACCACATCAGGCAGATGG
HACD4	PRDM16	HACD4-PRDM16	ACCCACGGGATACAGATTCAATG	TAATTTCTACTGTCGTAGAT	ACATTCGAAGCGTTTGCCGCTGT	TAATTTCTACTATCGTAGAT	AGGGTCGCTGTCCACGTCGCTGT
HACD4	PRDM16	HACD4-PRDM16	ACCCACGGGATACAGATTCAATG	TAATTTCTACTGTCGTAGAT	TCGGCAATGGATGCGATGGCCTT	TAATTTCTACTATCGTAGAT	GCTGTGACGAGTGTGACGAACTC
HACD4	ELOVL3	HACD4-ELOVL3	ACCCACGGGATACAGATTCAATG	TAATTTCTACTGTCGTAGAT	GGCCCCCGGTAAGTAGCACAGTC	TAATTTCTACTATCGTAGAT	ACTGGTACCACCACAGCACAGTG
HACD4	ELOVL3	HACD4-ELOVL3	ACCCACGGGATACAGATTCAATG	TAATTTCTACTGTCGTAGAT	GAGCTGTCCAAGGACATGAGGCC	TAATTTCTACTATCGTAGAT	CCACTCACCGAGTTCTATGACCT
HACD4	KCNK13	HACD4-KCNK13	ACCCACGGGATACAGATTCAATG	TAATTTCTACTGTCGTAGAT	GGATGACAACTCCGGCGACAGTA	TAATTTCTACTATCGTAGAT	AATGGGGGTGTACATGGCTGAGG
HACD4	KCNK13	HACD4-KCNK13	ACCCACGGGATACAGATTCAATG	TAATTTCTACTGTCGTAGAT	CTCCGCCACTACGAGGAGGCCAC	TAATTTCTACTATCGTAGAT	GCCTGGCGCTCGTGCGCCAGCTC
HACD4	KCNK12	HACD4-KCNK12	ACCCACGGGATACAGATTCAATG	TAATTTCTACTGTCGTAGAT	AGCGCTGCGCACGGCGTGGCCGA	TAATTTCTACTATCGTAGAT	ACACCACGGTGCCCACGAAGTAG
HACD4	KCNK12	HACD4-KCNK12	ACCCACGGGATACAGATTCAATG	TAATTTCTACTGTCGTAGAT	AGCGCAGCCGAACAGCCCGTAGG	TAATTTCTACTATCGTAGAT	GGTAGGCGGCGTGCTGGCTGCTC
HACD4	PLEKHA3	HACD4-PLEKHA3	ACCCACGGGATACAGATTCAATG	TAATTTCTACTGTCGTAGAT	AACTGCACCATCCGGATCCCTTA	TAATTTCTACTATCGTAGAT	GTGCCACGTGTAACACATTCATC
HACD4	PLEKHA3	HACD4-PLEKHA3	ACCCACGGGATACAGATTCAATG	TAATTTCTACTGTCGTAGAT	GGCTGGCAGCCTCGTTGGTTTGT	TAATTTCTACTATCGTAGAT	GCTCTACCTCTGCACTAGGAGAT
HACD4	PLEKHA1	HACD4-PLEKHA1	ACCCACGGGATACAGATTCAATG	TAATTTCTACTGTCGTAGAT	TGACGTAACAACATACCAGTTCA	TAATTTCTACTATCGTAGAT	TGATAACCTAAGTCGCCATGGTG
HACD4	PLEKHA1	HACD4-PLEKHA1	ACCCACGGGATACAGATTCAATG	TAATTTCTACTGTCGTAGAT	ATGGCTCCAACACGTGATGATCC	TAATTTCTACTATCGTAGAT	GCGATGCTACTAAGCTAAGGCCA
HACD4	CYP3A43	HACD4-CYP3A43	ACCCACGGGATACAGATTCAATG	TAATTTCTACTGTCGTAGAT	CTGCCTATGACACAACTAGCACC	TAATTTCTACTATCGTAGAT	TTTCAACAGATGATCGACTCCCA
HACD4	CYP3A43	HACD4-CYP3A43	ACCCACGGGATACAGATTCAATG	TAATTTCTACTGTCGTAGAT	TTTGGGGCCTACACCATGGATGT	TAATTTCTACTATCGTAGAT	GATGGTCCCCATCATTTCCCAAT
HACD4	CACYBP	HACD4-CACYBP	ACCCACGGGATACAGATTCAATG	TAATTTCTACTGTCGTAGAT	CATTATAATGAGAACTCACCTCT	TAATTTCTACTATCGTAGAT	ACACAATATAAGAACTGTATCAG
HACD4	CACYBP	HACD4-CACYBP	ACCCACGGGATACAGATTCAATG	TAATTTCTACTGTCGTAGAT	CACCGTATAGCCCGTTGTAATGG	TAATTTCTACTATCGTAGAT	GTTGCCAGGATGGGATCAGTCAG
HACD4	NMUR1	HACD4-NMUR1	ACCCACGGGATACAGATTCAATG	TAATTTCTACTGTCGTAGAT	GCACGCTACTGTTTGAGATGGTC	TAATTTCTACTATCGTAGAT	GGGCCGTCTGGGGTCTTGCCATG
HACD4	NMUR1	HACD4-NMUR1	ACCCACGGGATACAGATTCAATG	TAATTTCTACTGTCGTAGAT	GTAGGCGTGCGCATGGCCTTGTG	TAATTTCTACTATCGTAGAT	CATGCTGGTCCGCCCACGGGCCC
HACD4	RRAGC	HACD4-RRAGC	ACCCACGGGATACAGATTCAATG	TAATTTCTACTGTCGTAGAT	CAAGGTCGGCAGTTGTGGAATGA	TAATTTCTACTATCGTAGAT	TAAGATGTCACCCAACGAGACCC
HACD4	RRAGC	HACD4-RRAGC	ACCCACGGGATACAGATTCAATG	TAATTTCTACTGTCGTAGAT	CAAAGGACTTCGGCTACGGCGTG	TAATTTCTACTATCGTAGAT	ACAAGACTTCACATTACTGTTTC
HACD4	TRPV4	HACD4-TRPV4	ACCCACGGGATACAGATTCAATG	TAATTTCTACTGTCGTAGAT	ACTACGGCACCTATCGTCACCAC	TAATTTCTACTATCGTAGAT	GAACCGCCACGAGATGCTGGCTG
HACD4	TRPV4	HACD4-TRPV4	ACCCACGGGATACAGATTCAATG	TAATTTCTACTGTCGTAGAT	ACGTAGTGTTTGCAGCGACGCTC	TAATTTCTACTATCGTAGAT	ATGCGCAGATTTGGTCGCCCATC
HACD4	RC3H2	HACD4-RC3H2	ACCCACGGGATACAGATTCAATG	TAATTTCTACTGTCGTAGAT	GACGCTGTTTCACCAACTTGGGA	TAATTTCTACTATCGTAGAT	CCTGGGCTCCAACTAACTGGAGA
HACD4	RC3H2	HACD4-RC3H2	ACCCACGGGATACAGATTCAATG	TAATTTCTACTGTCGTAGAT	CCCTCGAGATCGAATGAATTCTT	TAATTTCTACTATCGTAGAT	CAGCTAATCTCACGTAGTACTGA
HACD4	IL21R	HACD4-IL21R	ACCCACGGGATACAGATTCAATG	TAATTTCTACTGTCGTAGAT	CACCAAGTCAAGCCGGCTCCCCC	TAATTTCTACTATCGTAGAT	ACACCTACCCTCTGACTGGGTCT
HACD4	IL21R	HACD4-IL21R	ACCCACGGGATACAGATTCAATG	TAATTTCTACTGTCGTAGAT	AGGATGCAGATGACCGTCTGGAG	TAATTTCTACTATCGTAGAT	CTTGTACTGGCAGAGTCCGAGGA
HACD4	PDF	HACD4-PDF	ACCCACGGGATACAGATTCAATG	TAATTTCTACTGTCGTAGAT	ACGAACACGCGCAGGGGGAAGGG	TAATTTCTACTATCGTAGAT	GGAGGACCCAGCACCAGACGCCT
HACD4	PDF	HACD4-PDF	ACCCACGGGATACAGATTCAATG	TAATTTCTACTGTCGTAGAT	ACGGCCGCCCCGGACGGCGTCGA	TAATTTCTACTATCGTAGAT	CGACACAGCGCCTCGGGGAGCTC
HACD4	MKNK2	HACD4-MKNK2	ACCCACGGGATACAGATTCAATG	TAATTTCTACTGTCGTAGAT	ATGCCGCTGCCCAGGTCGAAGTC	TAATTTCTACTATCGTAGAT	CTACTCAGCGGCTACCCGCCCTT
HACD4	MKNK2	HACD4-MKNK2	ACCCACGGGATACAGATTCAATG	TAATTTCTACTGTCGTAGAT	TGCAGAAAGTCCAAGGCGCTGGC	TAATTTCTACTATCGTAGAT	CGAGTGCAGACCTGCATCAACCT
HACD4	CYP4F11	HACD4-CYP4F11	ACCCACGGGATACAGATTCAATG	TAATTTCTACTGTCGTAGAT	AAACATGTCCAGTCTGGCGCTGC	TAATTTCTACTATCGTAGAT	GGAAGCCATAGAAAATCATATCC
HACD4	CYP4F11	HACD4-CYP4F11	ACCCACGGGATACAGATTCAATG	TAATTTCTACTGTCGTAGAT	GGTCACTCCCACGGAAGAGGGCA	TAATTTCTACTATCGTAGAT	CATCCCAGAGAAGCCTACCTTGC
HACD4	NMRAL1	HACD4-NMRAL1	ACCCACGGGATACAGATTCAATG	TAATTTCTACTGTCGTAGAT	CGGGACATTGGCGTTCCCATGAC	TAATTTCTACTATCGTAGAT	CGCCACCTTCATCGTGACCAATT
HACD4	NMRAL1	HACD4-NMRAL1	ACCCACGGGATACAGATTCAATG	TAATTTCTACTGTCGTAGAT	CCGTCAAAGTGCGCGGCGGCCAA	TAATTTCTACTATCGTAGAT	GGGTCACCACTCGAACCTTGAAT
HACD4	SPC25	HACD4-SPC25	ACCCACGGGATACAGATTCAATG	TAATTTCTACTGTCGTAGAT	CAAGTTAACACTAGGTACCTGCA	TAATTTCTACTATCGTAGAT	CGAATTTCTAGTCCAAGTCGATC
HACD4	SPC25	HACD4-SPC25	ACCCACGGGATACAGATTCAATG	TAATTTCTACTGTCGTAGAT	TACTGCTAATAAAGCGAATGCAG	TAATTTCTACTATCGTAGAT	GTCCCGCCATCTGACAGGAGGTG
HACD4	LPAR2	HACD4-LPAR2	ACCCACGGGATACAGATTCAATG	TAATTTCTACTGTCGTAGAT	TTCTACGTGCGGCGGCGAGTGCA	TAATTTCTACTATCGTAGAT	ATGCGTGAGCAGCGGTCCAGGGC
HACD4	LPAR2	HACD4-LPAR2	ACCCACGGGATACAGATTCAATG	TAATTTCTACTGTCGTAGAT	GCGGGCGTGGCCTACCTCTTCCT	TAATTTCTACTATCGTAGAT	GCCGTCTGGGCTCTGTCGAGCCT
HACD4	LRRC4	HACD4-LRRC4	ACCCACGGGATACAGATTCAATG	TAATTTCTACTGTCGTAGAT	CCTCGAACACCCGGTACCTCAAC	TAATTTCTACTATCGTAGAT	CGCCTTCAACCGGGTGCCCTCCC
HACD4	LRRC4	HACD4-LRRC4	ACCCACGGGATACAGATTCAATG	TAATTTCTACTGTCGTAGAT	AAAGGCCCCGCTAGGGATGACTG	TAATTTCTACTATCGTAGAT	AAGGTGCCGTCGTTGAGGACAGA
HACD4	LGR6	HACD4-LGR6	ACCCACGGGATACAGATTCAATG	TAATTTCTACTGTCGTAGAT	GCTGGAACGCCATCCGGTCCATC	TAATTTCTACTATCGTAGAT	AAAGCTGGGGCATCCGCCTGGCC
HACD4	LGR6	HACD4-LGR6	ACCCACGGGATACAGATTCAATG	TAATTTCTACTGTCGTAGAT	TGGAACGCGTAGTCGGGGATGTG	TAATTTCTACTATCGTAGAT	TCTGAGTACGGAGCCCGCTGGGA
HACD4	RXFP1	HACD4-RXFP1	ACCCACGGGATACAGATTCAATG	TAATTTCTACTGTCGTAGAT	GGTCAAAGCCTCCGATCACGAAT	TAATTTCTACTATCGTAGAT	CACCTCTCCAGAAACTGGATGAA
HACD4	RXFP1	HACD4-RXFP1	ACCCACGGGATACAGATTCAATG	TAATTTCTACTGTCGTAGAT	AGTACTGTGGGTATGCACCACAT	TAATTTCTACTATCGTAGAT	CGAGCTGTTCCATCGGTTTCTTC
HACD4	SGK2	HACD4-SGK2	ACCCACGGGATACAGATTCAATG	TAATTTCTACTGTCGTAGAT	CGCTTACCTCAGGGGTACCACAG	TAATTTCTACTATCGTAGAT	TACGCTGCTGAGGTGGCCAGCGC
HACD4	SGK2	HACD4-SGK2	ACCCACGGGATACAGATTCAATG	TAATTTCTACTGTCGTAGAT	GTGCTCGACTATGTCAACGGGGG	TAATTTCTACTATCGTAGAT	GGGGCAGTCCTCTACGAGATGCT
HACD4	APOBEC3G	HACD4-APOBEC3G	ACCCACGGGATACAGATTCAATG	TAATTTCTACTGTCGTAGAT	GCTGTACACGAACTTGCTCCAAC	TAATTTCTACTATCGTAGAT	TGAGGTGGAGCGCATGCACAATG
HACD4	APOBEC3G	HACD4-APOBEC3G	ACCCACGGGATACAGATTCAATG	TAATTTCTACTGTCGTAGAT	AGACACTCGATGGATCCACCCAC	TAATTTCTACTATCGTAGAT	GAACTTAAGTACCACCCAGAGAT
HACD4	NOD2	HACD4-NOD2	ACCCACGGGATACAGATTCAATG	TAATTTCTACTGTCGTAGAT	ACGGATCGTGAACGCCACTGCTC	TAATTTCTACTATCGTAGAT	TCAGGTACAGCTCGATGCCCTGT
HACD4	NOD2	HACD4-NOD2	ACCCACGGGATACAGATTCAATG	TAATTTCTACTGTCGTAGAT	ACCGTGGCAAGATCAAGCAGCCT	TAATTTCTACTATCGTAGAT	AGGGGCGCCGTACTCCCTGGCAC
HACD4	EML4	HACD4-EML4	ACCCACGGGATACAGATTCAATG	TAATTTCTACTGTCGTAGAT	ATTGCATCAGTAGTAGTACTATT	TAATTTCTACTATCGTAGAT	ACTGAGGCCACATGATCTTCAGA
HACD4	EML4	HACD4-EML4	ACCCACGGGATACAGATTCAATG	TAATTTCTACTGTCGTAGAT	TGCGCGGTCGGCCAATTACCATG	TAATTTCTACTATCGTAGAT	AGCGTGGAGTAGGATGCCTGGAT
HACD4	GLOD4	HACD4-GLOD4	ACCCACGGGATACAGATTCAATG	TAATTTCTACTGTCGTAGAT	TATCGGGACGTCCTGGGGATGAA	TAATTTCTACTATCGTAGAT	AGTGTAAGCTGGAGCTACAGGGC
HACD4	GLOD4	HACD4-GLOD4	ACCCACGGGATACAGATTCAATG	TAATTTCTACTGTCGTAGAT	ATTCCCAGTAGATTACACCAGTA	TAATTTCTACTATCGTAGAT	GTCGCAGAACTGACTTACAATTA
HACD4	CBX8	HACD4-CBX8	ACCCACGGGATACAGATTCAATG	TAATTTCTACTGTCGTAGAT	GGTACAGCACATGGGAACCGGAG	TAATTTCTACTATCGTAGAT	TTCGAGCTGTCCCCCGGTGAGCT
HACD4	CBX8	HACD4-CBX8	ACCCACGGGATACAGATTCAATG	TAATTTCTACTGTCGTAGAT	CGAGTTTCGAAGTGACTCAGCCA	TAATTTCTACTATCGTAGAT	AGCCGGCCACAGTGTGATCCAGC
HACD4	CENPJ	HACD4-CENPJ	ACCCACGGGATACAGATTCAATG	TAATTTCTACTGTCGTAGAT	CATGATAGACTCATCGCTACTGT	TAATTTCTACTATCGTAGAT	ACTCGCAAGATCTGGGATGAAGT
HACD4	CENPJ	HACD4-CENPJ	ACCCACGGGATACAGATTCAATG	TAATTTCTACTGTCGTAGAT	GACCACACTGCACGTGAGAAGGA	TAATTTCTACTATCGTAGAT	AGGATAGGGTTGTCTGCACACAG
HACD4	GPR35	HACD4-GPR35	ACCCACGGGATACAGATTCAATG	TAATTTCTACTGTCGTAGAT	ACTCCATGGCGTTCCCGCTGCTG	TAATTTCTACTATCGTAGAT	ACGGCGATGGCCGTGACCAGGCT
HACD4	GPR35	HACD4-GPR35	ACCCACGGGATACAGATTCAATG	TAATTTCTACTGTCGTAGAT	TACGCCTACTTGGGCGTCCTGCT	TAATTTCTACTATCGTAGAT	GATGCGGGTCTCCGTCCACTGCT
HACD4	NEK6	HACD4-NEK6	ACCCACGGGATACAGATTCAATG	TAATTTCTACTGTCGTAGAT	ACGACGCCCGTGGCTGTGATGAA	TAATTTCTACTATCGTAGAT	TAGGGAGTGGGCTGCGGTGGTCT
HACD4	NEK6	HACD4-NEK6	ACCCACGGGATACAGATTCAATG	TAATTTCTACTGTCGTAGAT	GATCTGGAAGTCCGCCAGCGAGC	TAATTTCTACTATCGTAGAT	GACTCGTTTATCGAAGACAACGA
HACD4	SPON1	HACD4-SPON1	ACCCACGGGATACAGATTCAATG	TAATTTCTACTGTCGTAGAT	GATAGCACCACCAGCGGGAACAG	TAATTTCTACTATCGTAGAT	CGGCTTGTAGAAGTCGGGGTCGC
HACD4	SPON1	HACD4-SPON1	ACCCACGGGATACAGATTCAATG	TAATTTCTACTGTCGTAGAT	ACGGGTGAGCCCAATTCTGCAAC	TAATTTCTACTATCGTAGAT	CGTGGACAGAACGCGCCATTTAA
HACD4	NCOA5	HACD4-NCOA5	ACCCACGGGATACAGATTCAATG	TAATTTCTACTGTCGTAGAT	AAACGTGAGGAACGGCGTAGAGA	TAATTTCTACTATCGTAGAT	TGACCGATACCTACGAATGGATG
HACD4	NCOA5	HACD4-NCOA5	ACCCACGGGATACAGATTCAATG	TAATTTCTACTGTCGTAGAT	AAGGCGTGATCGATCCCCAATTC	TAATTTCTACTATCGTAGAT	ACCGCTCCTGCACAGTCAACATC
HACD4	TRPM3	HACD4-TRPM3	ACCCACGGGATACAGATTCAATG	TAATTTCTACTGTCGTAGAT	TCGCTGCAACTACACGCGCAAGC	TAATTTCTACTATCGTAGAT	GCCTGGAACAGAGTCGACATCGC
HACD4	TRPM3	HACD4-TRPM3	ACCCACGGGATACAGATTCAATG	TAATTTCTACTGTCGTAGAT	AGTGGTCCCGTTGTCAGCCAGAA	TAATTTCTACTATCGTAGAT	GTGAAGATGGAACGCTGGCCGTC
HACD4	GBA2	HACD4-GBA2	ACCCACGGGATACAGATTCAATG	TAATTTCTACTGTCGTAGAT	CTTACCGTGACTCGTGCAGCCAC	TAATTTCTACTATCGTAGAT	ATTGAACAGCGCAGATTTGTACC
HACD4	GBA2	HACD4-GBA2	ACCCACGGGATACAGATTCAATG	TAATTTCTACTGTCGTAGAT	CGGTACCACCACTGCAGGTACCT	TAATTTCTACTATCGTAGAT	AATATGCATTGACGCGGAGCCAT
HACD4	SYTL2	HACD4-SYTL2	ACCCACGGGATACAGATTCAATG	TAATTTCTACTGTCGTAGAT	CCATCTTCAGCACTACGCACTAA	TAATTTCTACTATCGTAGAT	GATTGAAGTATCTGCGACAGTTG
HACD4	SYTL2	HACD4-SYTL2	ACCCACGGGATACAGATTCAATG	TAATTTCTACTGTCGTAGAT	AGAGTGACCCTAAGCCTTCTCAA	TAATTTCTACTATCGTAGAT	CCTTACCTCGGGCTTGCTGGTGC
HACD4	LRRC4C	HACD4-LRRC4C	ACCCACGGGATACAGATTCAATG	TAATTTCTACTGTCGTAGAT	AATGGTCTGGCGAACCTCAACAC	TAATTTCTACTATCGTAGAT	GTGGAGATGCCATCCGGAACCTC
HACD4	LRRC4C	HACD4-LRRC4C	ACCCACGGGATACAGATTCAATG	TAATTTCTACTGTCGTAGAT	CCTAAGTCTAGTCGGCGCAAAGA	TAATTTCTACTATCGTAGAT	ACGTACCATCACTGAGCACAGCT
HACD4	RAVER2	HACD4-RAVER2	ACCCACGGGATACAGATTCAATG	TAATTTCTACTGTCGTAGAT	ACAGCTCGTCCACATAACTGGGG	TAATTTCTACTATCGTAGAT	CCAGTGTCCATAAACCTGTGTTT
HACD4	RAVER2	HACD4-RAVER2	ACCCACGGGATACAGATTCAATG	TAATTTCTACTGTCGTAGAT	TAGAAACCCGGCTTACTTGGAGA	TAATTTCTACTATCGTAGAT	TTGTGTATTACCAACGTGCCCAT
HACD4	PLXNA4	HACD4-PLXNA4	ACCCACGGGATACAGATTCAATG	TAATTTCTACTGTCGTAGAT	ACGCACCATGTCGGACACTCCCA	TAATTTCTACTATCGTAGAT	AGCTGAAGCTGTACGACATGGTG
HACD4	PLXNA4	HACD4-PLXNA4	ACCCACGGGATACAGATTCAATG	TAATTTCTACTGTCGTAGAT	GCGACATCGCCTCCCATGTCAAG	TAATTTCTACTATCGTAGAT	CGGGGAGTACTCCATGCCACCGA
HACD4	GP6	HACD4-GP6	ACCCACGGGATACAGATTCAATG	TAATTTCTACTGTCGTAGAT	TAGGAGTATCACCGCCAGTCCAA	TAATTTCTACTATCGTAGAT	GCCAAACCCTCGCTCTCAGCCCA
HACD4	GP6	HACD4-GP6	ACCCACGGGATACAGATTCAATG	TAATTTCTACTGTCGTAGAT	AGCGGTCATGAACATAACCCGCG	TAATTTCTACTATCGTAGAT	TGTTGGTAACCGGCTGGGGGTCA
HACD4	CSNK1G1	HACD4-CSNK1G1	ACCCACGGGATACAGATTCAATG	TAATTTCTACTGTCGTAGAT	TCGAATGGAATACGTGCACTCAA	TAATTTCTACTATCGTAGAT	GGTAAAAATCTCTACACCAATGA
HACD4	CSNK1G1	HACD4-CSNK1G1	ACCCACGGGATACAGATTCAATG	TAATTTCTACTGTCGTAGAT	GAGCAAAGCCGGAGAGATGATTT	TAATTTCTACTATCGTAGAT	GGGGTCAATGTATTCCTTGGCCA
HACD4	PDE11A	HACD4-PDE11A	ACCCACGGGATACAGATTCAATG	TAATTTCTACTGTCGTAGAT	GGATCGACGATTCAATGATGAAA	TAATTTCTACTATCGTAGAT	TATGCGACAGGTGGTGAAATTTA
HACD4	PDE11A	HACD4-PDE11A	ACCCACGGGATACAGATTCAATG	TAATTTCTACTGTCGTAGAT	GGATCGACGATTCAATGATGAAA	TAATTTCTACTATCGTAGAT	TATGCGACAGGTGGTGAAATTTA
HACD4	PDE11A	HACD4-PDE11A	ACCCACGGGATACAGATTCAATG	TAATTTCTACTGTCGTAGAT	TGGAATCGCCATATCTAACGCTC	TAATTTCTACTATCGTAGAT	GGTCATCTCTTACCAATTATTTG
HACD4	PDE11A	HACD4-PDE11A	ACCCACGGGATACAGATTCAATG	TAATTTCTACTGTCGTAGAT	TGGAATCGCCATATCTAACGCTC	TAATTTCTACTATCGTAGAT	GGTCATCTCTTACCAATTATTTG
HACD4	CYP4F12	HACD4-CYP4F12	ACCCACGGGATACAGATTCAATG	TAATTTCTACTGTCGTAGAT	AGATCATAGAGAAACCTACCTTG	TAATTTCTACTATCGTAGAT	AAGATCGTTATATAGGACTTCAG
HACD4	CYP4F12	HACD4-CYP4F12	ACCCACGGGATACAGATTCAATG	TAATTTCTACTGTCGTAGAT	CGGTATGGCTGGGTCCCATCATC	TAATTTCTACTATCGTAGAT	CTGTCACACTCACCAGGCCCAGG
HACD4	XAB2	HACD4-XAB2	ACCCACGGGATACAGATTCAATG	TAATTTCTACTGTCGTAGAT	GGCGCAGCAAGACGCTGTTGAGG	TAATTTCTACTATCGTAGAT	GAGCCCGTGCAGAACCGCGTGTA
HACD4	XAB2	HACD4-XAB2	ACCCACGGGATACAGATTCAATG	TAATTTCTACTGTCGTAGAT	AAGTGGCCCAACGTGTCCGACAT	TAATTTCTACTATCGTAGAT	ACCTGTGCCCGACGCGCCTTCAG
HACD4	PREB	HACD4-PREB	ACCCACGGGATACAGATTCAATG	TAATTTCTACTGTCGTAGAT	AGCACACCTTACCGCTACCAGGC	TAATTTCTACTATCGTAGAT	GCTACAGGTGCCCAGCCTGGAGA
HACD4	PREB	HACD4-PREB	ACCCACGGGATACAGATTCAATG	TAATTTCTACTGTCGTAGAT	TAACTAGTTGGTAACCGTGGGCC	TAATTTCTACTATCGTAGAT	CGTTGTACGCGCTTCAGGTCGAC
HACD4	POLD4	HACD4-POLD4	ACCCACGGGATACAGATTCAATG	TAATTTCTACTGTCGTAGAT	ACAACCGGGTAGGAATCAGTGAT	TAATTTCTACTATCGTAGAT	CACCCTGGCAGGGATCACACGGC
HACD4	POLD4	HACD4-POLD4	ACCCACGGGATACAGATTCAATG	TAATTTCTACTGTCGTAGAT	TACCCGGTTGTGAAGAGGAGGGA	TAATTTCTACTATCGTAGAT	GGTGCAGGGCCCGTACTGCCAGG
HACD4	TRPC7	HACD4-TRPC7	ACCCACGGGATACAGATTCAATG	TAATTTCTACTGTCGTAGAT	TCGGTGCACTCATTGCACTTGCA	TAATTTCTACTATCGTAGAT	AGCGGGCTGAGCGTCAGGCGCTG
HACD4	TRPC7	HACD4-TRPC7	ACCCACGGGATACAGATTCAATG	TAATTTCTACTGTCGTAGAT	CTGGACTCGGCTGAGTATGGCAA	TAATTTCTACTATCGTAGAT	GTCTCAATGTTGGCTAGTCTGGC
HACD4	GOPC	HACD4-GOPC	ACCCACGGGATACAGATTCAATG	TAATTTCTACTGTCGTAGAT	TGTCGCCCCTCATAAGTGATGTC	TAATTTCTACTATCGTAGAT	GTGGGGGCCCCTGGCGGGGTATC
HACD4	GOPC	HACD4-GOPC	ACCCACGGGATACAGATTCAATG	TAATTTCTACTGTCGTAGAT	TTATATCTGAAGTCTGGCCCCTC	TAATTTCTACTATCGTAGAT	CTCCCAATAAGGATCAAGATTCC
HACD4	BCL2L10	HACD4-BCL2L10	ACCCACGGGATACAGATTCAATG	TAATTTCTACTGTCGTAGAT	CAGCCGCGGCTAAAGGAGCAGGA	TAATTTCTACTATCGTAGAT	ACCGGGCGGTCACCAGCGGCCCT
HACD4	BCL2L10	HACD4-BCL2L10	ACCCACGGGATACAGATTCAATG	TAATTTCTACTGTCGTAGAT	GTGCTCTCCGACAGCCCCGGCCC	TAATTTCTACTATCGTAGAT	CCGGGCGCAGTACCCCAGGTAGT
HACD4	SEPSECS	HACD4-SEPSECS	ACCCACGGGATACAGATTCAATG	TAATTTCTACTGTCGTAGAT	GAAGGTGACGAGCTGCGTACAGA	TAATTTCTACTATCGTAGAT	CATGAACTTGCAATCATGGACAG
HACD4	SEPSECS	HACD4-SEPSECS	ACCCACGGGATACAGATTCAATG	TAATTTCTACTGTCGTAGAT	TAGGTGTCCATACAGTAGCCAAC	TAATTTCTACTATCGTAGAT	CCTATCAGGCACCCTTGGAGCAA
HACD4	MYO10	HACD4-MYO10	ACCCACGGGATACAGATTCAATG	TAATTTCTACTGTCGTAGAT	GACGAGATCGACGAGTGTGTCCG	TAATTTCTACTATCGTAGAT	GACATACCGCATGCTGACTGTGT
HACD4	MYO10	HACD4-MYO10	ACCCACGGGATACAGATTCAATG	TAATTTCTACTGTCGTAGAT	ATCCTTGAGGACGCACCAGCGGC	TAATTTCTACTATCGTAGAT	TCTACGCCAGAAAACTACCACTA
HACD4	TXNRD2	HACD4-TXNRD2	ACCCACGGGATACAGATTCAATG	TAATTTCTACTGTCGTAGAT	CACGTAGTCCACCACGGCCACCT	TAATTTCTACTATCGTAGAT	CCGGGAGTCCACCAGGATCTTCT
HACD4	TXNRD2	HACD4-TXNRD2	ACCCACGGGATACAGATTCAATG	TAATTTCTACTGTCGTAGAT	GCAACGCCGCAAACCGTGTGCTC	TAATTTCTACTATCGTAGAT	TCTAACAGGTTGGTGGTCGGGGC
HACD4	CD209	HACD4-CD209	ACCCACGGGATACAGATTCAATG	TAATTTCTACTGTCGTAGAT	GACAGACTCGAGGATACAAGAGC	TAATTTCTACTATCGTAGAT	CAGAGAAATCTAAGCTGCAGGAG
HACD4	CD209	HACD4-CD209	ACCCACGGGATACAGATTCAATG	TAATTTCTACTGTCGTAGAT	AGGCAAGACGCGATCTACCAGAA	TAATTTCTACTATCGTAGAT	AGATACTCACCCACTGCAGCCTT
HACD4	BPIFA1	HACD4-BPIFA1	ACCCACGGGATACAGATTCAATG	TAATTTCTACTGTCGTAGAT	GGACAACTCACTCAATGATGTTG	TAATTTCTACTATCGTAGAT	AGAATGCCCAACAGGCCCCCAGA
HACD4	BPIFA1	HACD4-BPIFA1	ACCCACGGGATACAGATTCAATG	TAATTTCTACTGTCGTAGAT	CAGGCCCCTGGTCGGTGCAAGTC	TAATTTCTACTATCGTAGAT	CTTGGAGCTTTATGCCGAGAGGG
HACD4	PDE7B	HACD4-PDE7B	ACCCACGGGATACAGATTCAATG	TAATTTCTACTGTCGTAGAT	GATATGGTGACCTTACACCGATT	TAATTTCTACTATCGTAGAT	CCATTTGTCAAGCGATCAAACAA
HACD4	PDE7B	HACD4-PDE7B	ACCCACGGGATACAGATTCAATG	TAATTTCTACTGTCGTAGAT	GCTCTTTCAGGTAGCAGTGCATG	TAATTTCTACTATCGTAGAT	GCACGAACCCCCGTCTGACCCCT
HACD4	ABCB6	HACD4-ABCB6	ACCCACGGGATACAGATTCAATG	TAATTTCTACTGTCGTAGAT	GCAGAGAGTCCACTGCTCGTGCC	TAATTTCTACTATCGTAGAT	CGCATACTTTGTCACTGAGCAGA
HACD4	ABCB6	HACD4-ABCB6	ACCCACGGGATACAGATTCAATG	TAATTTCTACTGTCGTAGAT	GCCTGTGGGTGCTGCGGTATGTG	TAATTTCTACTATCGTAGAT	GCTGTCTTGGGGGGCCGGCCCTC
HACD4	SLC40A1	HACD4-SLC40A1	ACCCACGGGATACAGATTCAATG	TAATTTCTACTGTCGTAGAT	GACGTAGCCAAGTAAAAGCTACA	TAATTTCTACTATCGTAGAT	CGAGAACCCATCCATGGTACATG
HACD4	SLC40A1	HACD4-SLC40A1	ACCCACGGGATACAGATTCAATG	TAATTTCTACTGTCGTAGAT	ACAGCAGTCTACGGGCTGGTGGT	TAATTTCTACTATCGTAGAT	ACACCCATTAGATGAGTTCCCTC
HACD4	RAB18	HACD4-RAB18	ACCCACGGGATACAGATTCAATG	TAATTTCTACTGTCGTAGAT	GGAAAATCGTGAAGTCGATAGAA	TAATTTCTACTATCGTAGAT	CCTAATATAACACCCTGTGCACC
HACD4	RAB18	HACD4-RAB18	ACCCACGGGATACAGATTCAATG	TAATTTCTACTGTCGTAGAT	CAACTAGCATGTTTACTATGTCA	TAATTTCTACTATCGTAGAT	TAGGATACTGCTGGTCAAGAGAG
HACD4	SSU72	HACD4-SSU72	ACCCACGGGATACAGATTCAATG	TAATTTCTACTGTCGTAGAT	AAAGGATCGGACGCTGAATCCCC	TAATTTCTACTATCGTAGAT	TGCGCCTCCATGCTCCGGTTCTG
HACD4	SSU72	HACD4-SSU72	ACCCACGGGATACAGATTCAATG	TAATTTCTACTGTCGTAGAT	AGGACCAGCTCCCGACAAGCCCA	TAATTTCTACTATCGTAGAT	AAGGGCAACCCGCTGGGATACAG
HACD4	POLM	HACD4-POLM	ACCCACGGGATACAGATTCAATG	TAATTTCTACTGTCGTAGAT	CCGGGAGTCGCCATCTACCTGGT	TAATTTCTACTATCGTAGAT	TGCGGAAGCCGCCGGTCAGCGTG
HACD4	POLM	HACD4-POLM	ACCCACGGGATACAGATTCAATG	TAATTTCTACTGTCGTAGAT	CGGTACCACCGGTCAGCAGTCTT	TAATTTCTACTATCGTAGAT	TGTGGAGTGCCGGCACCGCCTGG
HACD4	RAB9B	HACD4-RAB9B	ACCCACGGGATACAGATTCAATG	TAATTTCTACTGTCGTAGAT	ACACCATAGGGGTAGAGTTCTTA	TAATTTCTACTATCGTAGAT	TCGAAGCTCTGCCGATCATCCAC
HACD4	RAB9B	HACD4-RAB9B	ACCCACGGGATACAGATTCAATG	TAATTTCTACTGTCGTAGAT	CTATGCGGATGTGAAGGACCCTG	TAATTTCTACTATCGTAGAT	CGTAACGGTTCATAAGCGAACTT
HACD4	SLC6A20	HACD4-SLC6A20	ACCCACGGGATACAGATTCAATG	TAATTTCTACTGTCGTAGAT	CGGGAACATCTCGCTGTATTTGC	TAATTTCTACTATCGTAGAT	ACGGAGCCACCAATGGCCTCATG
HACD4	SLC6A20	HACD4-SLC6A20	ACCCACGGGATACAGATTCAATG	TAATTTCTACTGTCGTAGAT	AGGTACAAGAGCGGCATTCCCTC	TAATTTCTACTATCGTAGAT	TCGCAGGGGTCGCCAGCGTGGTG
HACD4	MRPS30	HACD4-MRPS30	ACCCACGGGATACAGATTCAATG	TAATTTCTACTGTCGTAGAT	ATTGCACACCGCGGCTAATGCCG	TAATTTCTACTATCGTAGAT	GATGACCACGAGGAATAATTTCT
HACD4	MRPS30	HACD4-MRPS30	ACCCACGGGATACAGATTCAATG	TAATTTCTACTGTCGTAGAT	ATACTGCCGTTTGAATAATGGAA	TAATTTCTACTATCGTAGAT	CTGTCGGCTGTCATGGAGGCCAC
HACD4	TREM1	HACD4-TREM1	ACCCACGGGATACAGATTCAATG	TAATTTCTACTGTCGTAGAT	CTGCGCGTCCGAATGGTCAACCT	TAATTTCTACTATCGTAGAT	TCAGGGACCCCTGGCTCCAATGA
HACD4	TREM1	HACD4-TREM1	ACCCACGGGATACAGATTCAATG	TAATTTCTACTGTCGTAGAT	CCAGCAGCCAGAAAGCTTGGCAG	TAATTTCTACTATCGTAGAT	TAGAACTCCGAGCTGCAACTAAA
HACD4	MMP25	HACD4-MMP25	ACCCACGGGATACAGATTCAATG	TAATTTCTACTGTCGTAGAT	ATGGCATCGCGCAACTTCTCAGG	TAATTTCTACTATCGTAGAT	GGGGACACTCACTTTGACGATGA
HACD4	MMP25	HACD4-MMP25	ACCCACGGGATACAGATTCAATG	TAATTTCTACTGTCGTAGAT	CACACGCTGCCGCTCAGAGCGTA	TAATTTCTACTATCGTAGAT	ATGAGGTGGATTCCCCCCAGGGC
HACD4	NT5M	HACD4-NT5M	ACCCACGGGATACAGATTCAATG	TAATTTCTACTGTCGTAGAT	CGCGCGCGCTTTCCCGACCAGCC	TAATTTCTACTATCGTAGAT	TCTTGTTGACAGCACTGACGTCT
HACD4	NT5M	HACD4-NT5M	ACCCACGGGATACAGATTCAATG	TAATTTCTACTGTCGTAGAT	TGGGTGTCGGAGCAGTACGGCCG	TAATTTCTACTATCGTAGAT	CGTCCAGTATGCCTGGGTGGAGA
HACD4	PARD6A	HACD4-PARD6A	ACCCACGGGATACAGATTCAATG	TAATTTCTACTGTCGTAGAT	ACGCCGAGTTCCGACGCTTCGCG	TAATTTCTACTATCGTAGAT	AGACCGCCCCCTGGGCTTCTACA
HACD4	PARD6A	HACD4-PARD6A	ACCCACGGGATACAGATTCAATG	TAATTTCTACTGTCGTAGAT	TCGCGGTTGCTGCGGGCGGTGCA	TAATTTCTACTATCGTAGAT	AATGCCATTGACCTCGAGGATCT
HACD4	ACKR4	HACD4-ACKR4	ACCCACGGGATACAGATTCAATG	TAATTTCTACTGTCGTAGAT	CCCGCTACCTAGGAACATCAATG	TAATTTCTACTATCGTAGAT	AGCATAGACAGATATGTGGCAGT
HACD4	ACKR4	HACD4-ACKR4	ACCCACGGGATACAGATTCAATG	TAATTTCTACTGTCGTAGAT	CTAAAACCCACCCATGAACTGCA	TAATTTCTACTATCGTAGAT	ACTGTAGTCATAAGTGCCATTCA
HACD4	LTB4R2	HACD4-LTB4R2	ACCCACGGGATACAGATTCAATG	TAATTTCTACTGTCGTAGAT	TTTCGGGCTGATGCTCGGCTGCT	TAATTTCTACTATCGTAGAT	GGAAGGCCACAAAGAGCGGCGTG
HACD4	LTB4R2	HACD4-LTB4R2	ACCCACGGGATACAGATTCAATG	TAATTTCTACTGTCGTAGAT	GTGGTGTGGAGCTTGGCGGGCTG	TAATTTCTACTATCGTAGAT	TGGCGCCTCGGCTGCGCAGCCCG
HACD4	KCNK9	HACD4-KCNK9	ACCCACGGGATACAGATTCAATG	TAATTTCTACTGTCGTAGAT	GCAGGTAGCGCACGAAGGTGTTC	TAATTTCTACTATCGTAGAT	ACAGGTTATGGGCACGCTGCACC
HACD4	KCNK9	HACD4-KCNK9	ACCCACGGGATACAGATTCAATG	TAATTTCTACTGTCGTAGAT	TGTATATCCTGGTGGGGCTGACG	TAATTTCTACTATCGTAGAT	CGAACCCAATGGTAGTCAACGTG
HACD4	UBE2T	HACD4-UBE2T	ACCCACGGGATACAGATTCAATG	TAATTTCTACTGTCGTAGAT	ATACCTACGAGCTCGCAGGTCAT	TAATTTCTACTATCGTAGAT	ACGTCTGAAGAGAGAGCTGCACA
HACD4	UBE2T	HACD4-UBE2T	ACCCACGGGATACAGATTCAATG	TAATTTCTACTGTCGTAGAT	ATAGGTACCCATTTGAACCTCCT	TAATTTCTACTATCGTAGAT	GTGGCAATTTGAGAACATCCAGA
HACD4	OSGEP	HACD4-OSGEP	ACCCACGGGATACAGATTCAATG	TAATTTCTACTGTCGTAGAT	TAACGACCCAAGTCCAGGATACA	TAATTTCTACTATCGTAGAT	TAGGATGTAGCCCATCGGATGCT
HACD4	OSGEP	HACD4-OSGEP	ACCCACGGGATACAGATTCAATG	TAATTTCTACTGTCGTAGAT	GGGAAACCATCGATATTGCAGTG	TAATTTCTACTATCGTAGAT	ACCTCCCAGGATATCGACTGCAT
HACD4	IL23A	HACD4-IL23A	ACCCACGGGATACAGATTCAATG	TAATTTCTACTGTCGTAGAT	ACTAGTGGATGTGCACTCCAGGC	TAATTTCTACTATCGTAGAT	CCCATATCCAGTGTGGAGATGGC
HACD4	IL23A	HACD4-IL23A	ACCCACGGGATACAGATTCAATG	TAATTTCTACTGTCGTAGAT	CAAAGGATCCACCAGGGTCTGAT	TAATTTCTACTATCGTAGAT	CAGCCACATCCCAGTGGTACCTG
HACD4	UBN1	HACD4-UBN1	ACCCACGGGATACAGATTCAATG	TAATTTCTACTGTCGTAGAT	CGAGCACGCTTGAGCAGGGCATC	TAATTTCTACTATCGTAGAT	GCTCTACTTCTGACAACGACTTG
HACD4	UBN1	HACD4-UBN1	ACCCACGGGATACAGATTCAATG	TAATTTCTACTGTCGTAGAT	GGAATCGTCTACGAAGCCTGATA	TAATTTCTACTATCGTAGAT	CATTAACTCGGGAACCCTGCAGT
HACD4	ACP6	HACD4-ACP6	ACCCACGGGATACAGATTCAATG	TAATTTCTACTGTCGTAGAT	GACACGGGGCTCGGAGTCCTCTC	TAATTTCTACTATCGTAGAT	GTAGTTGGGATACAAGACTTCTG
HACD4	ACP6	HACD4-ACP6	ACCCACGGGATACAGATTCAATG	TAATTTCTACTGTCGTAGAT	ATTACACAGTCACCAATCTAGCT	TAATTTCTACTATCGTAGAT	AACTTCAGCAGGCTGCGGTCGAC
HACD4	IL1RAP	HACD4-IL1RAP	ACCCACGGGATACAGATTCAATG	TAATTTCTACTGTCGTAGAT	AAGATGAGCCAGCTCGCATCAAG	TAATTTCTACTATCGTAGAT	ATCTCACCAGGACTCTGACTGTA
HACD4	IL1RAP	HACD4-IL1RAP	ACCCACGGGATACAGATTCAATG	TAATTTCTACTGTCGTAGAT	GGAGAGGAGCTACTCATTCCCTG	TAATTTCTACTATCGTAGAT	CTTCCAGTGTCAAACCGACTATC
HACD4	NOX4	HACD4-NOX4	ACCCACGGGATACAGATTCAATG	TAATTTCTACTGTCGTAGAT	ATATTACCTGTGGTGTTACTATC	TAATTTCTACTATCGTAGAT	CAAAACCGGCAGAGTTTACCCAG
HACD4	NOX4	HACD4-NOX4	ACCCACGGGATACAGATTCAATG	TAATTTCTACTGTCGTAGAT	CAGAGTTTCTAACTATGATATCT	TAATTTCTACTATCGTAGAT	ACCTTACTTACCCCCAACATCTG
HACD4	BRD7	HACD4-BRD7	ACCCACGGGATACAGATTCAATG	TAATTTCTACTGTCGTAGAT	CTCTGATCCTACCTCCTACAATG	TAATTTCTACTATCGTAGAT	GAAGACAAAAACGATCATGACAA
HACD4	BRD7	HACD4-BRD7	ACCCACGGGATACAGATTCAATG	TAATTTCTACTGTCGTAGAT	CCTCTGCAATTGTCTCATCAGTT	TAATTTCTACTATCGTAGAT	CCTTTAGTTCTTCTATGGACTGA
HACD4	KCNJ16	HACD4-KCNJ16	ACCCACGGGATACAGATTCAATG	TAATTTCTACTGTCGTAGAT	GCCGAAAATCACCAATGCGCCAC	TAATTTCTACTATCGTAGAT	GCTCATAGCCTTTCATCATGGCG
HACD4	KCNJ16	HACD4-KCNJ16	ACCCACGGGATACAGATTCAATG	TAATTTCTACTGTCGTAGAT	ATGGACAATAGTTACCGGGGTGA	TAATTTCTACTATCGTAGAT	GCCAAGGCAGCTCCAATGATAAA
HACD4	ACOT13	HACD4-ACOT13	ACCCACGGGATACAGATTCAATG	TAATTTCTACTGTCGTAGAT	ATATCGACACTGACTCCGGGTGC	TAATTTCTACTATCGTAGAT	CGTGCATAGCAGAGCCATTGTTG
HACD4	ACOT13	HACD4-ACOT13	ACCCACGGGATACAGATTCAATG	TAATTTCTACTGTCGTAGAT	CCATACCTTTCCCAAAACTCTCT	TAATTTCTACTATCGTAGAT	TCTACTAACGTGGCTGTCAAACC
HACD4	PNRC2	HACD4-PNRC2	ACCCACGGGATACAGATTCAATG	TAATTTCTACTGTCGTAGAT	GTAAGAACCAACAACAGCTTAAC	TAATTTCTACTATCGTAGAT	TAACTCATCAGCAGCTGCCTGGC
HACD4	PNRC2	HACD4-PNRC2	ACCCACGGGATACAGATTCAATG	TAATTTCTACTGTCGTAGAT	GCACCAGCATAGTTCTGATTAGC	TAATTTCTACTATCGTAGAT	CTTATGAACAATCTTCATCTGGG
HACD4	LHX9	HACD4-LHX9	ACCCACGGGATACAGATTCAATG	TAATTTCTACTGTCGTAGAT	AACGGTACGGGCACCGTGCAGAA	TAATTTCTACTATCGTAGAT	TTACCGCGTCGCGGCCGTTGAGC
HACD4	LHX9	HACD4-LHX9	ACCCACGGGATACAGATTCAATG	TAATTTCTACTGTCGTAGAT	CGCCTCGGAGATGGTCATGCGCG	TAATTTCTACTATCGTAGAT	GCTCAGCTGCGGTGGATACTCTC
HACD4	CASS4	HACD4-CASS4	ACCCACGGGATACAGATTCAATG	TAATTTCTACTGTCGTAGAT	GCGGGCCATAATTCCTCATGGTT	TAATTTCTACTATCGTAGAT	TGATTCCCCGAGTGGAACAGCAG
HACD4	CASS4	HACD4-CASS4	ACCCACGGGATACAGATTCAATG	TAATTTCTACTGTCGTAGAT	GCCCGAGGAGTCCATGGGACTGC	TAATTTCTACTATCGTAGAT	GTAATGTGCTGTAACCGCCTCTT
HACD4	TRPV5	HACD4-TRPV5	ACCCACGGGATACAGATTCAATG	TAATTTCTACTGTCGTAGAT	GTGGTGGCAACCGCACTCATTCT	TAATTTCTACTATCGTAGAT	TCAGAGGAGACCACAAGCTCCAG
HACD4	TRPV5	HACD4-TRPV5	ACCCACGGGATACAGATTCAATG	TAATTTCTACTGTCGTAGAT	TCGAACGTCACAGGTGCAGTCCA	TAATTTCTACTATCGTAGAT	AGGGTTGGTGCCTCTCGCTATTT
HACD4	TCF7L2	HACD4-TCF7L2	ACCCACGGGATACAGATTCAATG	TAATTTCTACTGTCGTAGAT	GGGTCTACGTCGGCTGGTAAGTG	TAATTTCTACTATCGTAGAT	CTACCTCGGAATCGGAGGAGCTG
HACD4	TCF7L2	HACD4-TCF7L2	ACCCACGGGATACAGATTCAATG	TAATTTCTACTGTCGTAGAT	GCATCCGGCCATAGTCACACCAA	TAATTTCTACTATCGTAGAT	AACGTGCACTCAGCTACGACCTT
HACD4	CYLD	HACD4-CYLD	ACCCACGGGATACAGATTCAATG	TAATTTCTACTGTCGTAGAT	CAATCAGATTGAGCGCTGTAACT	TAATTTCTACTATCGTAGAT	TATGGGGTAATCCGTTGGATCGG
HACD4	CYLD	HACD4-CYLD	ACCCACGGGATACAGATTCAATG	TAATTTCTACTGTCGTAGAT	TAGGATAACCCTATTGGCAACTG	TAATTTCTACTATCGTAGAT	CAAAGGAGGAAGTTCGACCTGCA
HACD4	XPNPEP3	HACD4-XPNPEP3	ACCCACGGGATACAGATTCAATG	TAATTTCTACTGTCGTAGAT	AATGCCGGGCTCGTGGCGCAGAC	TAATTTCTACTATCGTAGAT	GCAGACACAAACTAATGTCTCTG
HACD4	XPNPEP3	HACD4-XPNPEP3	ACCCACGGGATACAGATTCAATG	TAATTTCTACTGTCGTAGAT	GGATGGTCCGCGATCTGGCACTG	TAATTTCTACTATCGTAGAT	ACTCTGACTATATGCAGCCCCTG
HACD4	RRAGD	HACD4-RRAGD	ACCCACGGGATACAGATTCAATG	TAATTTCTACTGTCGTAGAT	TGAACAACTTTGCTAAAAGCTTC	TAATTTCTACTATCGTAGAT	TAATCCAGCATCTGCAAGGTCAT
HACD4	RRAGD	HACD4-RRAGD	ACCCACGGGATACAGATTCAATG	TAATTTCTACTGTCGTAGAT	GGACTTCCCAGGACAGATTGACT	TAATTTCTACTATCGTAGAT	CCGGCATATCTTATTAGTGCTCT
HACD4	KMT5A	HACD4-KMT5A	ACCCACGGGATACAGATTCAATG	TAATTTCTACTGTCGTAGAT	GGAGAACGTATTTACCGGGCAGT	TAATTTCTACTATCGTAGAT	CCTCTTACCCAGAGCTCAAGGAA
HACD4	KMT5A	HACD4-KMT5A	ACCCACGGGATACAGATTCAATG	TAATTTCTACTGTCGTAGAT	AAGCACGTGACTACCTGCAGCTC	TAATTTCTACTATCGTAGAT	CTCGGACTTCATGGCGCTCCGTA
HACD4	GPR84	HACD4-GPR84	ACCCACGGGATACAGATTCAATG	TAATTTCTACTGTCGTAGAT	TATTGCCTCATCCACCGCCAGGT	TAATTTCTACTATCGTAGAT	GTGCCAAGGGGATAGTGCTGGCA
HACD4	GPR84	HACD4-GPR84	ACCCACGGGATACAGATTCAATG	TAATTTCTACTGTCGTAGAT	GTACCCGATTCAACCTGCTCATA	TAATTTCTACTATCGTAGAT	AGGCCGGCCTCGGATGCGGTCAA
HACD4	INCENP	HACD4-INCENP	ACCCACGGGATACAGATTCAATG	TAATTTCTACTGTCGTAGAT	AGCGCAACACTCCCCTGCGCATG	TAATTTCTACTATCGTAGAT	CGGATGCAAACCTGGCACTCTGC
HACD4	INCENP	HACD4-INCENP	ACCCACGGGATACAGATTCAATG	TAATTTCTACTGTCGTAGAT	GACGCAGACCGCCCCGTCCCGAC	TAATTTCTACTATCGTAGAT	TTAGTCAGCATCGTGGGAGACTC
HACD4	KIF13B	HACD4-KIF13B	ACCCACGGGATACAGATTCAATG	TAATTTCTACTGTCGTAGAT	GAAAGTCCGTCGACATAAGGTCC	TAATTTCTACTATCGTAGAT	ACTCGCCCAGCGCTCAGCAACGC
HACD4	KIF13B	HACD4-KIF13B	ACCCACGGGATACAGATTCAATG	TAATTTCTACTGTCGTAGAT	CAATGTGCTTGGCTCGATCTGCA	TAATTTCTACTATCGTAGAT	CATGCCGCACAGTTGGATATCTT
HACD4	PAK6	HACD4-PAK6	ACCCACGGGATACAGATTCAATG	TAATTTCTACTGTCGTAGAT	GTTGAGCAGCCCCGAGATGTAGC	TAATTTCTACTATCGTAGAT	GCCCGGGAGAAGCACTCGGGCCG
HACD4	PAK6	HACD4-PAK6	ACCCACGGGATACAGATTCAATG	TAATTTCTACTGTCGTAGAT	GTTGAGCAGCCCCGAGATGTAGC	TAATTTCTACTATCGTAGAT	GCCCGGGAGAAGCACTCGGGCCG
HACD4	PAK6	HACD4-PAK6	ACCCACGGGATACAGATTCAATG	TAATTTCTACTGTCGTAGAT	GGGTGCCTCGCAGCGCTGTCTGC	TAATTTCTACTATCGTAGAT	GCGGCGGTCGGAAAGAGGAGTTG
HACD4	PAK6	HACD4-PAK6	ACCCACGGGATACAGATTCAATG	TAATTTCTACTGTCGTAGAT	GGGTGCCTCGCAGCGCTGTCTGC	TAATTTCTACTATCGTAGAT	GCGGCGGTCGGAAAGAGGAGTTG
HACD4	PRDM10	HACD4-PRDM10	ACCCACGGGATACAGATTCAATG	TAATTTCTACTGTCGTAGAT	GAGGACGCCCCGGCCGTCGACCT	TAATTTCTACTATCGTAGAT	ACGAACTCAGCATAGGATGCGGC
HACD4	PRDM10	HACD4-PRDM10	ACCCACGGGATACAGATTCAATG	TAATTTCTACTGTCGTAGAT	GACTCTGTTTACAGACCCCGGCC	TAATTTCTACTATCGTAGAT	AGTGTGTCCGAAGCACGGCCCCT
HACD4	XPNPEP1	HACD4-XPNPEP1	ACCCACGGGATACAGATTCAATG	TAATTTCTACTGTCGTAGAT	TAGGGCTATTTAATCTCCGAGGA	TAATTTCTACTATCGTAGAT	CAACAATTTCCAGTACGGGACCC
HACD4	XPNPEP1	HACD4-XPNPEP1	ACCCACGGGATACAGATTCAATG	TAATTTCTACTGTCGTAGAT	GCGATGCAGATGGGGGTGTAAGG	TAATTTCTACTATCGTAGAT	GTCAACGAGGTTCTCCTTGACAG
HACD4	CNGB3	HACD4-CNGB3	ACCCACGGGATACAGATTCAATG	TAATTTCTACTGTCGTAGAT	ATATGGGAAGACGAGGCGCAGTG	TAATTTCTACTATCGTAGAT	CCGAACCCCACTTACTATTATGT
HACD4	CNGB3	HACD4-CNGB3	ACCCACGGGATACAGATTCAATG	TAATTTCTACTGTCGTAGAT	GCCCACAAAACAAACCGCCTGCA	TAATTTCTACTATCGTAGAT	AGACCCTACCAACTACGGTCCAG
HACD4	GPHN	HACD4-GPHN	ACCCACGGGATACAGATTCAATG	TAATTTCTACTGTCGTAGAT	GGTCACAGTGCTGTCGATATCAC	TAATTTCTACTATCGTAGAT	CGTGATGCCATTGTAAAAGTAAA
HACD4	GPHN	HACD4-GPHN	ACCCACGGGATACAGATTCAATG	TAATTTCTACTGTCGTAGAT	ATCACACCAATCTATCAGGGTTT	TAATTTCTACTATCGTAGAT	CCTCGGACAGCATAGCCATCTTT
HACD4	MYO5C	HACD4-MYO5C	ACCCACGGGATACAGATTCAATG	TAATTTCTACTGTCGTAGAT	TAAAACGCCGCAGGCTCGCAGCT	TAATTTCTACTATCGTAGAT	CTGACGGTGGCAAAGTACCTCAT
HACD4	MYO5C	HACD4-MYO5C	ACCCACGGGATACAGATTCAATG	TAATTTCTACTGTCGTAGAT	AGAGTATCCGACGATTCGTGCTT	TAATTTCTACTATCGTAGAT	AACCAGCATGTCATAGACGGTGT
HACD4	BIRC6	HACD4-BIRC6	ACCCACGGGATACAGATTCAATG	TAATTTCTACTGTCGTAGAT	CGTCGGACAGCAGAATGGTCCCG	TAATTTCTACTATCGTAGAT	TAGCCCTGGATGCTCGCCTAGAA
HACD4	BIRC6	HACD4-BIRC6	ACCCACGGGATACAGATTCAATG	TAATTTCTACTGTCGTAGAT	TGCCGTGATAGAATCGGTTACAT	TAATTTCTACTATCGTAGAT	AGATTTACGGGTGCCACTTGTAT
HACD4	DYRK4	HACD4-DYRK4	ACCCACGGGATACAGATTCAATG	TAATTTCTACTGTCGTAGAT	CCTCCGCAGTATACACGTACATC	TAATTTCTACTATCGTAGAT	CCCGGGGAGAATGAGGTGGAGCA
HACD4	DYRK4	HACD4-DYRK4	ACCCACGGGATACAGATTCAATG	TAATTTCTACTGTCGTAGAT	GTGATCCAAGCACTTGGCCACCT	TAATTTCTACTATCGTAGAT	AGTCTGTCCATAGTTCGGCGCTT
HACD4	PRMT8	HACD4-PRMT8	ACCCACGGGATACAGATTCAATG	TAATTTCTACTGTCGTAGAT	GGTAAGTGAGAGTCCGCACCTCA	TAATTTCTACTATCGTAGAT	AGATCGAATGCTCCAGTATTTCT
HACD4	PRMT8	HACD4-PRMT8	ACCCACGGGATACAGATTCAATG	TAATTTCTACTGTCGTAGAT	ACATGACCTGCATCCGGGACGTG	TAATTTCTACTATCGTAGAT	TACGTGGTAGCGATTGAAGACAG
HACD4	DIABLO	HACD4-DIABLO	ACCCACGGGATACAGATTCAATG	TAATTTCTACTGTCGTAGAT	GAGTAACCCTGTGTGCGGTTCCT	TAATTTCTACTATCGTAGAT	GCTGTCGCGCAGCGTAACTTCAT
HACD4	DIABLO	HACD4-DIABLO	ACCCACGGGATACAGATTCAATG	TAATTTCTACTGTCGTAGAT	GAGTAACCCTGTGTGCGGTTCCT	TAATTTCTACTATCGTAGAT	GCTGTCGCGCAGCGTAACTTCAT
HACD4	DIABLO	HACD4-DIABLO	ACCCACGGGATACAGATTCAATG	TAATTTCTACTGTCGTAGAT	GTAATAGCTTCAATCAACGCATA	TAATTTCTACTATCGTAGAT	CCAAGTAAACTTGTATATTGTCG
HACD4	DIABLO	HACD4-DIABLO	ACCCACGGGATACAGATTCAATG	TAATTTCTACTGTCGTAGAT	GTAATAGCTTCAATCAACGCATA	TAATTTCTACTATCGTAGAT	CCAAGTAAACTTGTATATTGTCG
HACD4	DDX21	HACD4-DDX21	ACCCACGGGATACAGATTCAATG	TAATTTCTACTGTCGTAGAT	TGGTGGAACTCCCTATGGAGGTC	TAATTTCTACTATCGTAGAT	GTGGAGAGCTTTGTATAACCAAA
HACD4	DDX21	HACD4-DDX21	ACCCACGGGATACAGATTCAATG	TAATTTCTACTGTCGTAGAT	TATGGCCCTTTACTTGATAGGAA	TAATTTCTACTATCGTAGAT	CCCCTCCTCAAAGATTCTGAAGA
HACD4	NANS	HACD4-NANS	ACCCACGGGATACAGATTCAATG	TAATTTCTACTGTCGTAGAT	TGGGGGAAGACGTACGGGGAGCA	TAATTTCTACTATCGTAGAT	ACTGCCTCTGGCATGGATGAGGT
HACD4	NANS	HACD4-NANS	ACCCACGGGATACAGATTCAATG	TAATTTCTACTGTCGTAGAT	TGGCCGATCTCGGCAATGATGAA	TAATTTCTACTATCGTAGAT	CGATTAAACTTGAATTCTAGCTC
HACD4	ASH1L	HACD4-ASH1L	ACCCACGGGATACAGATTCAATG	TAATTTCTACTGTCGTAGAT	GAATGTAGTGCAAAGGGTCTAAG	TAATTTCTACTATCGTAGAT	GGTGGCCCTTCCAGTTGAGGCAT
HACD4	ASH1L	HACD4-ASH1L	ACCCACGGGATACAGATTCAATG	TAATTTCTACTGTCGTAGAT	GCGGTAGATACATCAGAAGCACC	TAATTTCTACTATCGTAGAT	CGAGCTTGGCGTTGCATAGCTTC
HACD4	MBNL1	HACD4-MBNL1	ACCCACGGGATACAGATTCAATG	TAATTTCTACTGTCGTAGAT	AGTTGCACCAAGCTTAGCCACCA	TAATTTCTACTATCGTAGAT	CATTCCGTGTCTGGCCGTGAGCA
HACD4	MBNL1	HACD4-MBNL1	ACCCACGGGATACAGATTCAATG	TAATTTCTACTGTCGTAGAT	TCCTCGGTTGCAATTGCCACGTT	TAATTTCTACTATCGTAGAT	CCTGTAACCAACATTGGTGCAGT
HACD4	DLL4	HACD4-DLL4	ACCCACGGGATACAGATTCAATG	TAATTTCTACTGTCGTAGAT	ATCAACGAGCGCGGCGTACTGGC	TAATTTCTACTATCGTAGAT	GCAGGGCAGCAGCACGCACCGTT
HACD4	DLL4	HACD4-DLL4	ACCCACGGGATACAGATTCAATG	TAATTTCTACTGTCGTAGAT	CCGGGTCATCTGCAGTGACAACT	TAATTTCTACTATCGTAGAT	CGCTGTTGGCAATATTCCCCAGT
HACD4	CYP26B1	HACD4-CYP26B1	ACCCACGGGATACAGATTCAATG	TAATTTCTACTGTCGTAGAT	ATTGGCGACATCCACCGCAACAA	TAATTTCTACTATCGTAGAT	GACGCCCTGGACCTCCTCATTGA
HACD4	CYP26B1	HACD4-CYP26B1	ACCCACGGGATACAGATTCAATG	TAATTTCTACTGTCGTAGAT	AGCGGCCGCCCCAACAAATGCGT	TAATTTCTACTATCGTAGAT	GCATGGCCATCCGGGTGCTGCTG
HACD4	KLHL1	HACD4-KLHL1	ACCCACGGGATACAGATTCAATG	TAATTTCTACTGTCGTAGAT	TAGGCTGTCATCAACCGGCCATT	TAATTTCTACTATCGTAGAT	GGTTCCCAACAATCAGGATAACA
HACD4	KLHL1	HACD4-KLHL1	ACCCACGGGATACAGATTCAATG	TAATTTCTACTGTCGTAGAT	GGAATTCGAGCCTTCGCAGATGC	TAATTTCTACTATCGTAGAT	GTTCTCGGACTTTGCATTAAAGT
HACD4	ASAH2	HACD4-ASAH2	ACCCACGGGATACAGATTCAATG	TAATTTCTACTGTCGTAGAT	GGACACCATTCGGGACCAGATCC	TAATTTCTACTATCGTAGAT	CAGTATACCGTGTTTGTAATTGC
HACD4	ASAH2	HACD4-ASAH2	ACCCACGGGATACAGATTCAATG	TAATTTCTACTGTCGTAGAT	AATGGAGATGACTTGGGCCTTAT	TAATTTCTACTATCGTAGAT	TAGGAACTCTATGCCTCTGCCTC
HACD4	ARHGEF4	HACD4-ARHGEF4	ACCCACGGGATACAGATTCAATG	TAATTTCTACTGTCGTAGAT	GCGAGGAGCAGCTGCGTACCATC	TAATTTCTACTATCGTAGAT	AGCGCAGACCACACTGCCATCGC
HACD4	ARHGEF4	HACD4-ARHGEF4	ACCCACGGGATACAGATTCAATG	TAATTTCTACTGTCGTAGAT	CGGCCAGAGGGGCGTCGTCATCC	TAATTTCTACTATCGTAGAT	AGATCTACTCGGAGTACTGCAAT
HACD4	KCNQ5	HACD4-KCNQ5	ACCCACGGGATACAGATTCAATG	TAATTTCTACTGTCGTAGAT	AGGAGCGAGTGCGCATGGCTAGC	TAATTTCTACTATCGTAGAT	CAAGTGCCTCCCCTTCGGTCCAT
HACD4	KCNQ5	HACD4-KCNQ5	ACCCACGGGATACAGATTCAATG	TAATTTCTACTGTCGTAGAT	ACCAACCTGATAGCTCGAATGAC	TAATTTCTACTATCGTAGAT	TCATCAGCTGCGTAACTACGCCA
HACD4	TLR9	HACD4-TLR9	ACCCACGGGATACAGATTCAATG	TAATTTCTACTGTCGTAGAT	CGCCCACATCGAGCACACGCAGG	TAATTTCTACTATCGTAGAT	TTGTCCTCCAACCGCATCCACCA
HACD4	TLR9	HACD4-TLR9	ACCCACGGGATACAGATTCAATG	TAATTTCTACTGTCGTAGAT	CGCTCACTCGATGAGACCACGCT	TAATTTCTACTATCGTAGAT	CTATTCATGGACGGCAACTGTTA
HACD4	TLR8	HACD4-TLR8	ACCCACGGGATACAGATTCAATG	TAATTTCTACTGTCGTAGAT	GAATAGCAGGCGTAACACATCAT	TAATTTCTACTATCGTAGAT	AGGGATAAATCCAGACGTGTCAG
HACD4	TLR8	HACD4-TLR8	ACCCACGGGATACAGATTCAATG	TAATTTCTACTGTCGTAGAT	TAGGTTGAGGAATGCCCCGTCTG	TAATTTCTACTATCGTAGAT	ATACCCAAGTTGATAGTCGATAA
HACD4	SPHK2	HACD4-SPHK2	ACCCACGGGATACAGATTCAATG	TAATTTCTACTGTCGTAGAT	GGGCGCAGCCGCTGTATGTGCAG	TAATTTCTACTATCGTAGAT	GATGCAGAAGTAGGCCGCTGAGT
HACD4	SPHK2	HACD4-SPHK2	ACCCACGGGATACAGATTCAATG	TAATTTCTACTGTCGTAGAT	ACTGCTCCGGCCAGCGCGTTGCC	TAATTTCTACTATCGTAGAT	CGAGACCGTGACGATGCCATCCC
HACD4	SIRT7	HACD4-SIRT7	ACCCACGGGATACAGATTCAATG	TAATTTCTACTGTCGTAGAT	GCGTTCCGGACGGCGCTGGCCAG	TAATTTCTACTATCGTAGAT	AACTGGGAAGCGGCGACCGAGGC
HACD4	SIRT7	HACD4-SIRT7	ACCCACGGGATACAGATTCAATG	TAATTTCTACTGTCGTAGAT	TCGACATGCAGGCAGCGTCTATC	TAATTTCTACTATCGTAGAT	GATGTGACGGAGCGCACTGCCCT
HACD4	PICK1	HACD4-PICK1	ACCCACGGGATACAGATTCAATG	TAATTTCTACTGTCGTAGAT	TATAGCTCAGCGGTCCGCTCCAG	TAATTTCTACTATCGTAGAT	AATGTCCAGGGACATGCCCTGCT
HACD4	PICK1	HACD4-PICK1	ACCCACGGGATACAGATTCAATG	TAATTTCTACTGTCGTAGAT	CCGGTGAGTCTGCGACAGCTCAT	TAATTTCTACTATCGTAGAT	TGAAGTTCGCCGATGCCCACCGC
HACD4	MMP26	HACD4-MMP26	ACCCACGGGATACAGATTCAATG	TAATTTCTACTGTCGTAGAT	ATCGGAATGGGACAGACCTACTT	TAATTTCTACTATCGTAGAT	TGACCAAGAAGGAGTCGCCACTC
HACD4	MMP26	HACD4-MMP26	ACCCACGGGATACAGATTCAATG	TAATTTCTACTGTCGTAGAT	GCCGTTCCAGTGCCCCCTGCTGC	TAATTTCTACTATCGTAGAT	CATCTGGAGCAATGTGACCCCTT
HACD4	SH2B1	HACD4-SH2B1	ACCCACGGGATACAGATTCAATG	TAATTTCTACTGTCGTAGAT	GTGGGTCGCTCTGTCCGAGGCTC	TAATTTCTACTATCGTAGAT	GAAGCAGCAGGCGACACTTCTGC
HACD4	SH2B1	HACD4-SH2B1	ACCCACGGGATACAGATTCAATG	TAATTTCTACTGTCGTAGAT	TATCACAGACGTCCGGACAACCA	TAATTTCTACTATCGTAGAT	GGTGGAAACAGCAACTCCAACTC
HACD4	CTPS2	HACD4-CTPS2	ACCCACGGGATACAGATTCAATG	TAATTTCTACTGTCGTAGAT	TCATCGCCACTTAGGTCATATGT	TAATTTCTACTATCGTAGAT	TATGGCAGTAACTCGGAGTCCAC
HACD4	CTPS2	HACD4-CTPS2	ACCCACGGGATACAGATTCAATG	TAATTTCTACTGTCGTAGAT	CCCAGGTAATCACCACGCCTCTC	TAATTTCTACTATCGTAGAT	AGCTCAGTGCTACCGGAGAACAA
HACD4	POLE3	HACD4-POLE3	ACCCACGGGATACAGATTCAATG	TAATTTCTACTGTCGTAGAT	AGCGGTTCGTTACCCCATTGAAA	TAATTTCTACTATCGTAGAT	GTCCTTACAGCATATAGGCGGGA
HACD4	POLE3	HACD4-POLE3	ACCCACGGGATACAGATTCAATG	TAATTTCTACTGTCGTAGAT	ATGGGGTAACGAACCGCTGGAAC	TAATTTCTACTATCGTAGAT	GCTCACCAGGATGTGGCGTACAG
HACD4	PRTFDC1	HACD4-PRTFDC1	ACCCACGGGATACAGATTCAATG	TAATTTCTACTGTCGTAGAT	CAAAGGATGTTGTCGGAACTGGG	TAATTTCTACTATCGTAGAT	TGTGCTGATCTCGTAGAACACCT
HACD4	PRTFDC1	HACD4-PRTFDC1	ACCCACGGGATACAGATTCAATG	TAATTTCTACTGTCGTAGAT	TTCACGTACCCACAGCACTATTA	TAATTTCTACTATCGTAGAT	AGCACACACAGGACCATGATGTC
HACD4	SMYD2	HACD4-SMYD2	ACCCACGGGATACAGATTCAATG	TAATTTCTACTGTCGTAGAT	CCTGACAATGATAGCCTCGTAGT	TAATTTCTACTATCGTAGAT	CGTGATTCAAACTCCTTCACAGC
HACD4	SMYD2	HACD4-SMYD2	ACCCACGGGATACAGATTCAATG	TAATTTCTACTGTCGTAGAT	TATCTTCCGTTGGGTACAGGAGA	TAATTTCTACTATCGTAGAT	GGGGAAAACTGGAATCCCTCGGA
HACD4	SNRK	HACD4-SNRK	ACCCACGGGATACAGATTCAATG	TAATTTCTACTGTCGTAGAT	GACACATGGGATGGTACTGTATA	TAATTTCTACTATCGTAGAT	CGGGTGAAAAGGTGGCAGTAAAA
HACD4	SNRK	HACD4-SNRK	ACCCACGGGATACAGATTCAATG	TAATTTCTACTGTCGTAGAT	GTATGACACAAGGGGAATGTTAT	TAATTTCTACTATCGTAGAT	GCTCAGATAGTTCATGCTATATC
HACD4	TUBG2	HACD4-TUBG2	ACCCACGGGATACAGATTCAATG	TAATTTCTACTGTCGTAGAT	CATATCTCTATACAGGGTGAGAA	TAATTTCTACTATCGTAGAT	CTCCACGATGCCCTCGGGGCTGA
HACD4	TUBG2	HACD4-TUBG2	ACCCACGGGATACAGATTCAATG	TAATTTCTACTGTCGTAGAT	AGTGTTTCCCTACCAGGACGAGA	TAATTTCTACTATCGTAGAT	GTCGCTCCAGGAGGTAGGAGCCC
HACD4	ABCB10	HACD4-ABCB10	ACCCACGGGATACAGATTCAATG	TAATTTCTACTGTCGTAGAT	CGGGTCCCTATCGCCGTTCACTG	TAATTTCTACTATCGTAGAT	CAGGTCAGCGCATTGTGAATAGG
HACD4	ABCB10	HACD4-ABCB10	ACCCACGGGATACAGATTCAATG	TAATTTCTACTGTCGTAGAT	AGACCCACCGTTAAAAGGCAGCT	TAATTTCTACTATCGTAGAT	AGCGTGGTGCCTCCAGTGTCAAT
HACD4	BAZ1A	HACD4-BAZ1A	ACCCACGGGATACAGATTCAATG	TAATTTCTACTGTCGTAGAT	GTGGGTTGCACTTTATACTTGAA	TAATTTCTACTATCGTAGAT	CCTTGGGTCGCGACCGCATGTAT
HACD4	BAZ1A	HACD4-BAZ1A	ACCCACGGGATACAGATTCAATG	TAATTTCTACTGTCGTAGAT	TTACAGGTTACAGATCGACATAT	TAATTTCTACTATCGTAGAT	TGTAAGCGCGAACGATGGGTAAG
HACD4	LATS2	HACD4-LATS2	ACCCACGGGATACAGATTCAATG	TAATTTCTACTGTCGTAGAT	GAAGGAACCGGCGATTCGTTTGC	TAATTTCTACTATCGTAGAT	CTAATGAATCGGGCACCTCTGCA
HACD4	LATS2	HACD4-LATS2	ACCCACGGGATACAGATTCAATG	TAATTTCTACTGTCGTAGAT	ACCGGGTGCAAGATGTGCGCGGC	TAATTTCTACTATCGTAGAT	AAGGCGTATGGCGAGTAGCTCTT
HACD4	STK36	HACD4-STK36	ACCCACGGGATACAGATTCAATG	TAATTTCTACTGTCGTAGAT	CACCGCATCCTACACCGAGATAT	TAATTTCTACTATCGTAGAT	TGACTTACCCACAAGGCAGGTTT
HACD4	STK36	HACD4-STK36	ACCCACGGGATACAGATTCAATG	TAATTTCTACTGTCGTAGAT	GGTTGACTCCACCAGGTAGTTGT	TAATTTCTACTATCGTAGAT	TGAGGCTAAGATCCCGGCCAGGA
HACD4	TPSG1	HACD4-TPSG1	ACCCACGGGATACAGATTCAATG	TAATTTCTACTGTCGTAGAT	GATGCAGGCGGCCGGATCGTGGG	TAATTTCTACTATCGTAGAT	TCACCTCCCTCCCGCGTATAGCC
HACD4	TPSG1	HACD4-TPSG1	ACCCACGGGATACAGATTCAATG	TAATTTCTACTGTCGTAGAT	TCCACCGTGAGGCAGATCATCCT	TAATTTCTACTATCGTAGAT	GGCGGCAGGTCTCTGTGTCCACC
HACD4	RAB6B	HACD4-RAB6B	ACCCACGGGATACAGATTCAATG	TAATTTCTACTGTCGTAGAT	GAAGCTGTCGTACATGAACCTCG	TAATTTCTACTATCGTAGAT	AACAGACCTCTAAGTGGATCGAC
HACD4	RAB6B	HACD4-RAB6B	ACCCACGGGATACAGATTCAATG	TAATTTCTACTGTCGTAGAT	GCAGCCTGATCCCCAGCTACATC	TAATTTCTACTATCGTAGAT	ACAAGAAGTCAATCCCAATGGTT
HACD4	DUSP22	HACD4-DUSP22	ACCCACGGGATACAGATTCAATG	TAATTTCTACTGTCGTAGAT	AGTGTACAAGGCAGCTCTCACCG	TAATTTCTACTATCGTAGAT	AGATGGTGAATCCGCTGCTGGGA
HACD4	DUSP22	HACD4-DUSP22	ACCCACGGGATACAGATTCAATG	TAATTTCTACTGTCGTAGAT	CCAGGACAAGACATTTCAAAGAA	TAATTTCTACTATCGTAGAT	TCTTGGCCCCGCAGCCTGGCCGG
HACD4	PHPT1	HACD4-PHPT1	ACCCACGGGATACAGATTCAATG	TAATTTCTACTGTCGTAGAT	GCCGCGCACGATCTCCTTGCTCT	TAATTTCTACTATCGTAGAT	GACGGCGTCTTCAAGTATGTGCT
HACD4	PHPT1	HACD4-PHPT1	ACCCACGGGATACAGATTCAATG	TAATTTCTACTGTCGTAGAT	TGCATGTCGCCCGACACTTTGTC	TAATTTCTACTATCGTAGAT	AAGACGCCGTCGGAGTCGATGTC
HACD4	ARHGAP35	HACD4-ARHGAP35	ACCCACGGGATACAGATTCAATG	TAATTTCTACTGTCGTAGAT	AACCTCATCGAAGCACGGCCCTG	TAATTTCTACTATCGTAGAT	ATGGATACCGTCCCTGCAGAGCA
HACD4	ARHGAP35	HACD4-ARHGAP35	ACCCACGGGATACAGATTCAATG	TAATTTCTACTGTCGTAGAT	CTTGAACTACCAATCGGACTGCA	TAATTTCTACTATCGTAGAT	GGTCAGACGGCCGGATAAACCGA
HACD4	GLRX2	HACD4-GLRX2	ACCCACGGGATACAGATTCAATG	TAATTTCTACTGTCGTAGAT	GCGACGGCGCCTGTGAACCAGAT	TAATTTCTACTATCGTAGAT	ACAGGCGCCGTCGCTAAATTCTC
HACD4	GLRX2	HACD4-GLRX2	ACCCACGGGATACAGATTCAATG	TAATTTCTACTGTCGTAGAT	CACGTGGGTGGCACTCGCTGGAA	TAATTTCTACTATCGTAGAT	CATGACATGAATGTTAACTATAA
HACD4	RGS18	HACD4-RGS18	ACCCACGGGATACAGATTCAATG	TAATTTCTACTGTCGTAGAT	GTGAAAGTACCACTAACCTCTAT	TAATTTCTACTATCGTAGAT	TGTTTATCCAGGTTAACCTTGAT
HACD4	RGS18	HACD4-RGS18	ACCCACGGGATACAGATTCAATG	TAATTTCTACTGTCGTAGAT	GGGCATCAGTCTGTATAAATTTC	TAATTTCTACTATCGTAGAT	CTGAACCATGTATTAACTTGAAA
HACD4	KCNH7	HACD4-KCNH7	ACCCACGGGATACAGATTCAATG	TAATTTCTACTGTCGTAGAT	GAGACCGACATGCCAGCGAAGGT	TAATTTCTACTATCGTAGAT	TCCGAATTCGTGTTAGGAGACAC
HACD4	KCNH7	HACD4-KCNH7	ACCCACGGGATACAGATTCAATG	TAATTTCTACTGTCGTAGAT	GATGAATCGATGACCACCACATC	TAATTTCTACTATCGTAGAT	GCGGGATCACTTACCACTTCTTC
HACD4	GPR173	HACD4-GPR173	ACCCACGGGATACAGATTCAATG	TAATTTCTACTGTCGTAGAT	ACGTGGGCACCTACAAGTTTATT	TAATTTCTACTATCGTAGAT	TGTGCGCCACGGCTCTTCATGGA
HACD4	GPR173	HACD4-GPR173	ACCCACGGGATACAGATTCAATG	TAATTTCTACTGTCGTAGAT	TACGCCAAGCGCATGACACTCTG	TAATTTCTACTATCGTAGAT	GAGTATCGTCACCGCAAGATGAA
HACD4	GPR27	HACD4-GPR27	ACCCACGGGATACAGATTCAATG	TAATTTCTACTGTCGTAGAT	ATCCACGACCGCCGCAAGATGCG	TAATTTCTACTATCGTAGAT	AGGGCGCACGGCGCGTCCTCGTC
HACD4	GPR27	HACD4-GPR27	ACCCACGGGATACAGATTCAATG	TAATTTCTACTGTCGTAGAT	GCGCTGCTGATCGTGCGGGAGCG	TAATTTCTACTATCGTAGAT	GAGCGCCTGGCCGGCTGGCCGTG
HACD4	CYSLTR2	HACD4-CYSLTR2	ACCCACGGGATACAGATTCAATG	TAATTTCTACTGTCGTAGAT	ACAGAACCCGAATGATCAGCAGA	TAATTTCTACTATCGTAGAT	GATCTCCTGTTCATAAGCACGCT
HACD4	CYSLTR2	HACD4-CYSLTR2	ACCCACGGGATACAGATTCAATG	TAATTTCTACTGTCGTAGAT	TGACCGTGCTGAGTGTTGTGCGT	TAATTTCTACTATCGTAGAT	GCTCTAAGCATGATGTGACACTG
HACD4	CA10	HACD4-CA10	ACCCACGGGATACAGATTCAATG	TAATTTCTACTGTCGTAGAT	GGCGCGTCCCGTACCTGATATGC	TAATTTCTACTATCGTAGAT	AAGCTGAGTTCACCAATCCCCAG
HACD4	CA10	HACD4-CA10	ACCCACGGGATACAGATTCAATG	TAATTTCTACTGTCGTAGAT	ATCGAATGCTCAACAGAGATACT	TAATTTCTACTATCGTAGAT	TGACACCTCTTCGCATCAACACG
HACD4	KIF15	HACD4-KIF15	ACCCACGGGATACAGATTCAATG	TAATTTCTACTGTCGTAGAT	GGACCATCTGAATCTGATAATTT	TAATTTCTACTATCGTAGAT	GCTGCAGATTATAACTACACCAA
HACD4	KIF15	HACD4-KIF15	ACCCACGGGATACAGATTCAATG	TAATTTCTACTGTCGTAGAT	GGGAAACCCTATCAACACTTAAC	TAATTTCTACTATCGTAGAT	CAAGCGTATTATTTGATCCTCTC
HACD4	SLC22A11	HACD4-SLC22A11	ACCCACGGGATACAGATTCAATG	TAATTTCTACTGTCGTAGAT	TGCGTGCCCGTGCTCCGCTGGAG	TAATTTCTACTATCGTAGAT	GGACATGAAGATGGACTGGCTTA
HACD4	SLC22A11	HACD4-SLC22A11	ACCCACGGGATACAGATTCAATG	TAATTTCTACTGTCGTAGAT	CCCTGCGGGACTGGAGGACTCTC	TAATTTCTACTATCGTAGAT	AAAAGCGGCCACGAACCGCAGGC
HACD4	KCND1	HACD4-KCND1	ACCCACGGGATACAGATTCAATG	TAATTTCTACTGTCGTAGAT	GTGCCCAAGAACGACGATGTCTC	TAATTTCTACTATCGTAGAT	CGAGCTAGTCGGTGACTGCTGCC
HACD4	KCND1	HACD4-KCND1	ACCCACGGGATACAGATTCAATG	TAATTTCTACTGTCGTAGAT	GAAGAATACGCTGGACCGCTACC	TAATTTCTACTATCGTAGAT	CAGGTGAATACCTCCTGCGGCTG
HACD4	SLC6A13	HACD4-SLC6A13	ACCCACGGGATACAGATTCAATG	TAATTTCTACTGTCGTAGAT	CCCGCAGGCATTGGCTATGCCTC	TAATTTCTACTATCGTAGAT	CAGAAGACCAACGGCTCCCTGAA
HACD4	SLC6A13	HACD4-SLC6A13	ACCCACGGGATACAGATTCAATG	TAATTTCTACTGTCGTAGAT	CCCGCGGGCTGTGGTGATGCTGC	TAATTTCTACTATCGTAGAT	TGGGGATCCCACAGACGCGTGAG
HACD4	RXFP3	HACD4-RXFP3	ACCCACGGGATACAGATTCAATG	TAATTTCTACTGTCGTAGAT	ATGGACGTCACCATGGACACGAT	TAATTTCTACTATCGTAGAT	ATCGCCGACCGCCGCGCGGCGGG
HACD4	RXFP3	HACD4-RXFP3	ACCCACGGGATACAGATTCAATG	TAATTTCTACTGTCGTAGAT	GTCACCAACCTGGCGCTGACGGA	TAATTTCTACTATCGTAGAT	AGAGCCGAGGCCACCGAATGGTA
HACD4	FARSB	HACD4-FARSB	ACCCACGGGATACAGATTCAATG	TAATTTCTACTGTCGTAGAT	CTTATACTGCAAAGCGTCCTTCA	TAATTTCTACTATCGTAGAT	ATTGAATGCACGGGAACTGACTT
HACD4	FARSB	HACD4-FARSB	ACCCACGGGATACAGATTCAATG	TAATTTCTACTGTCGTAGAT	CATCAGGCATTACCCGTTTATAC	TAATTTCTACTATCGTAGAT	AGGGTCGAAGCTGCTGAAGTGGT
HACD4	BMP2K	HACD4-BMP2K	ACCCACGGGATACAGATTCAATG	TAATTTCTACTGTCGTAGAT	CTCGTGCGTACTCACGGTGGAAT	TAATTTCTACTATCGTAGAT	GACCTGTCTTTAGGGGCACTAAG
HACD4	BMP2K	HACD4-BMP2K	ACCCACGGGATACAGATTCAATG	TAATTTCTACTGTCGTAGAT	AGATGCCGCAGTATCAGCAGGCT	TAATTTCTACTATCGTAGAT	GTTAGCTGGACAGGTAGTGAATC
HACD4	STARD5	HACD4-STARD5	ACCCACGGGATACAGATTCAATG	TAATTTCTACTGTCGTAGAT	GCAGACCCTGTGTGTAAGCAGAA	TAATTTCTACTATCGTAGAT	GTGGACTTGGTGCTAGTCAAGAG
HACD4	STARD5	HACD4-STARD5	ACCCACGGGATACAGATTCAATG	TAATTTCTACTGTCGTAGAT	GGGGGACATAACGGATGCTCCAC	TAATTTCTACTATCGTAGAT	ACTCGTAGGCCTCCAACAGCTGG
HACD4	TENM2	HACD4-TENM2	ACCCACGGGATACAGATTCAATG	TAATTTCTACTGTCGTAGAT	ACGACTGGACAGGCCGGAACTGC	TAATTTCTACTATCGTAGAT	TGGTAAGCCGGTCCTTATCCCAT
HACD4	TENM2	HACD4-TENM2	ACCCACGGGATACAGATTCAATG	TAATTTCTACTGTCGTAGAT	CCGGTGCAGACTGGTTACCACCC	TAATTTCTACTATCGTAGAT	TCGATGCCACCATGATCCGGAAG
HACD4	LRRC4B	HACD4-LRRC4B	ACCCACGGGATACAGATTCAATG	TAATTTCTACTGTCGTAGAT	AGGTACCGCGTGTTGACCGGGAT	TAATTTCTACTATCGTAGAT	CGTGCGGCATTTGAGCTCGGCAG
HACD4	LRRC4B	HACD4-LRRC4B	ACCCACGGGATACAGATTCAATG	TAATTTCTACTGTCGTAGAT	ACCAACGTCACCGTGCAGGACAC	TAATTTCTACTATCGTAGAT	AGCCGCTTGAGCTCGCCCAGGTC
HACD4	SIRT3	HACD4-SIRT3	ACCCACGGGATACAGATTCAATG	TAATTTCTACTGTCGTAGAT	TGCGGCTCTACACGCAGAACATC	TAATTTCTACTATCGTAGAT	GAACTCCCATTCTTCTTTCACAA
HACD4	SIRT3	HACD4-SIRT3	ACCCACGGGATACAGATTCAATG	TAATTTCTACTGTCGTAGAT	GCCAAGGAGCTGTACCCTGGAAA	TAATTTCTACTATCGTAGAT	GGGCTTCACAACGCCGGTGCAGA
HACD4	PDS5B	HACD4-PDS5B	ACCCACGGGATACAGATTCAATG	TAATTTCTACTGTCGTAGAT	ACCCAGCTATACAGAACCTTATT	TAATTTCTACTATCGTAGAT	TAGGTACTCTCATTTACACATCC
HACD4	PDS5B	HACD4-PDS5B	ACCCACGGGATACAGATTCAATG	TAATTTCTACTGTCGTAGAT	CCTGATCCTGGTAAGGCTCAGGA	TAATTTCTACTATCGTAGAT	CGGCTTCCACTTGAGTATATGGC
HACD4	SMC4	HACD4-SMC4	ACCCACGGGATACAGATTCAATG	TAATTTCTACTGTCGTAGAT	ACTAAGGCTAAGGAAGCTCTAAT	TAATTTCTACTATCGTAGAT	ATGGCTTCGAAGAAGATTTCCAA
HACD4	SMC4	HACD4-SMC4	ACCCACGGGATACAGATTCAATG	TAATTTCTACTGTCGTAGAT	GCTTTACGAGATACCTTAGTAGC	TAATTTCTACTATCGTAGAT	GTAGCGTTTAATAGAGCAAGAAG
HACD4	OLA1	HACD4-OLA1	ACCCACGGGATACAGATTCAATG	TAATTTCTACTGTCGTAGAT	TCAATCATGTGTAGGATATAATG	TAATTTCTACTATCGTAGAT	TCTATAATGGGCCCAATCATTTC
HACD4	OLA1	HACD4-OLA1	ACCCACGGGATACAGATTCAATG	TAATTTCTACTGTCGTAGAT	CGTGTTAGATGAAAGATGCCATC	TAATTTCTACTATCGTAGAT	TGTCTACAGGTTGATAAAAATTA
HACD4	CUTC	HACD4-CUTC	ACCCACGGGATACAGATTCAATG	TAATTTCTACTGTCGTAGAT	AACGCGTGTTGACCAGTGGATGT	TAATTTCTACTATCGTAGAT	GGGGCATTGACTGAAGATGGACA
HACD4	CUTC	HACD4-CUTC	ACCCACGGGATACAGATTCAATG	TAATTTCTACTGTCGTAGAT	TGATGATTCGGCCACGGGGAGGT	TAATTTCTACTATCGTAGAT	TGTTGATTCAGTGGAATCAGCTG
HACD4	RNF146	HACD4-RNF146	ACCCACGGGATACAGATTCAATG	TAATTTCTACTGTCGTAGAT	TTGTCGACAAAGAGCACACCGCT	TAATTTCTACTATCGTAGAT	GGCTAGACTGTGATGCTAATACC
HACD4	RNF146	HACD4-RNF146	ACCCACGGGATACAGATTCAATG	TAATTTCTACTGTCGTAGAT	ACCGTCCCTGAATGTGCCATTTG	TAATTTCTACTATCGTAGAT	CAGCTCTCTACTAGTGCGCTCAT
HACD4	RBM12	HACD4-RBM12	ACCCACGGGATACAGATTCAATG	TAATTTCTACTGTCGTAGAT	AACGGACCAAGAAACATAGGATT	TAATTTCTACTATCGTAGAT	ACAGCCAGCGTAGGAACAGCTCC
HACD4	RBM12	HACD4-RBM12	ACCCACGGGATACAGATTCAATG	TAATTTCTACTGTCGTAGAT	GATATACCACCAGCAAATGCCAG	TAATTTCTACTATCGTAGAT	CCAGGTCAAAATCGCCCAGTGGG
HACD4	TBC1D22B	HACD4-TBC1D22B	ACCCACGGGATACAGATTCAATG	TAATTTCTACTGTCGTAGAT	CCAGGGAGGTTCGACCTATAACC	TAATTTCTACTATCGTAGAT	GCATTCAGCCTGTATATGGAGCA
HACD4	TBC1D22B	HACD4-TBC1D22B	ACCCACGGGATACAGATTCAATG	TAATTTCTACTGTCGTAGAT	TCCCGGACAGTCATTGGGGGGGC	TAATTTCTACTATCGTAGAT	GCAACTGCAGCCCAAGTTCTAGA
HACD4	DECR2	HACD4-DECR2	ACCCACGGGATACAGATTCAATG	TAATTTCTACTGTCGTAGAT	CAGGCACGGCTGCCATACGGTGA	TAATTTCTACTATCGTAGAT	CCGCGTACCGCCACCTCTTCTGC
HACD4	DECR2	HACD4-DECR2	ACCCACGGGATACAGATTCAATG	TAATTTCTACTGTCGTAGAT	TGTGCAGACGCGATGACGCGGCA	TAATTTCTACTATCGTAGAT	GCAGGTGCGGCCGGGAACTTCCT
HACD4	ACER3	HACD4-ACER3	ACCCACGGGATACAGATTCAATG	TAATTTCTACTGTCGTAGAT	GGTCATGTATGGAATGTTGGTCT	TAATTTCTACTATCGTAGAT	GAGTCATGTGGAAGCACCAGGAT
HACD4	ACER3	HACD4-ACER3	ACCCACGGGATACAGATTCAATG	TAATTTCTACTGTCGTAGAT	CCCCCCACAGGGTTTATCCATGG	TAATTTCTACTATCGTAGAT	AAGATCAAGAACTCAGTAAACTA
HACD4	LIN7C	HACD4-LIN7C	ACCCACGGGATACAGATTCAATG	TAATTTCTACTGTCGTAGAT	GTAGCTCAACAACTCGAGGATGA	TAATTTCTACTATCGTAGAT	CAATAATTCAATTGCTCTACAAA
HACD4	LIN7C	HACD4-LIN7C	ACCCACGGGATACAGATTCAATG	TAATTTCTACTGTCGTAGAT	AGGACTGCTACTGATGTCCACAG	TAATTTCTACTATCGTAGAT	ACCTGGAATTATTCGGGATATAT
HACD4	ABCB8	HACD4-ABCB8	ACCCACGGGATACAGATTCAATG	TAATTTCTACTGTCGTAGAT	CCGTTGCTCCATGGCGAAGGCAC	TAATTTCTACTATCGTAGAT	AAGCGGCTCACCAGCTGCCCTGT
HACD4	ABCB8	HACD4-ABCB8	ACCCACGGGATACAGATTCAATG	TAATTTCTACTGTCGTAGAT	CTGACAGGTCCATGGCCAACCTC	TAATTTCTACTATCGTAGAT	GCACCTCGAAGCCGGGGCGGCAG
HACD4	TDP1	HACD4-TDP1	ACCCACGGGATACAGATTCAATG	TAATTTCTACTGTCGTAGAT	ACAAAAAGTGCTTACGTGTGGTG	TAATTTCTACTATCGTAGAT	GGACATGCTGGATAAAGGGAACC
HACD4	TDP1	HACD4-TDP1	ACCCACGGGATACAGATTCAATG	TAATTTCTACTGTCGTAGAT	ACGAGCCAGTCCACGTCAAAGCA	TAATTTCTACTATCGTAGAT	CGAGGCCCAGAAAGCTGCACACA
HACD4	OLAH	HACD4-OLAH	ACCCACGGGATACAGATTCAATG	TAATTTCTACTGTCGTAGAT	TGTCAAGTGCAACTCCTGTACAT	TAATTTCTACTATCGTAGAT	CAACTGCTTATACAAAAACCCTG
HACD4	OLAH	HACD4-OLAH	ACCCACGGGATACAGATTCAATG	TAATTTCTACTGTCGTAGAT	AGTGCACTCCTTAAGGCTTCCTG	TAATTTCTACTATCGTAGAT	AGCAAAATGCTTGGGGGTGCCTC
HACD4	NUDT15	HACD4-NUDT15	ACCCACGGGATACAGATTCAATG	TAATTTCTACTGTCGTAGAT	TCGCGTCCGCGGCTGCTCACCCG	TAATTTCTACTATCGTAGAT	ACTTTGCCTCAGTTGTGAATTCT
HACD4	NUDT15	HACD4-NUDT15	ACCCACGGGATACAGATTCAATG	TAATTTCTACTGTCGTAGAT	ATTGAGAAGGAGAATTACCATTA	TAATTTCTACTATCGTAGAT	CCCAGGAGGACGCAACGCGGATG
HACD4	PARVA	HACD4-PARVA	ACCCACGGGATACAGATTCAATG	TAATTTCTACTGTCGTAGAT	CGCGCACCAATTCGACTCCCAGA	TAATTTCTACTATCGTAGAT	ACTTGATGCTCCTGGGAGGAAGT
HACD4	PARVA	HACD4-PARVA	ACCCACGGGATACAGATTCAATG	TAATTTCTACTGTCGTAGAT	GATCCACCATTGTTCGCACCTCA	TAATTTCTACTATCGTAGAT	TATGATGGACAAGTCCTGCAGAA
HACD4	EXD2	HACD4-EXD2	ACCCACGGGATACAGATTCAATG	TAATTTCTACTGTCGTAGAT	ACATGAGTACCGGAAGCACTTCC	TAATTTCTACTATCGTAGAT	GTTACCTGGCAGAATAGCCCACC
HACD4	EXD2	HACD4-EXD2	ACCCACGGGATACAGATTCAATG	TAATTTCTACTGTCGTAGAT	GGGGGTGCCTGGACCTCCGATAC	TAATTTCTACTATCGTAGAT	GAAATGGGATGTCGACCACACCC
HACD4	PNPO	HACD4-PNPO	ACCCACGGGATACAGATTCAATG	TAATTTCTACTGTCGTAGAT	GACTCTCGAAGTTAGTGAAGAAG	TAATTTCTACTATCGTAGAT	ATGGCAGCACTGCGACCACACAG
HACD4	PNPO	HACD4-PNPO	ACCCACGGGATACAGATTCAATG	TAATTTCTACTGTCGTAGAT	ACTCACCTGACGGTTAAGTGGCT	TAATTTCTACTATCGTAGAT	CTAGGCATTTGAGGAGACTCATC
HACD4	ANO10	HACD4-ANO10	ACCCACGGGATACAGATTCAATG	TAATTTCTACTGTCGTAGAT	ACTATAGACAGTATTCGTGGCTA	TAATTTCTACTATCGTAGAT	CTGACAATGGCAGAATGTCAATT
HACD4	ANO10	HACD4-ANO10	ACCCACGGGATACAGATTCAATG	TAATTTCTACTGTCGTAGAT	CTTCGACATGGAGGTTTGGGCCT	TAATTTCTACTATCGTAGAT	AAAACTCGGCAGCATATCGATAG
HACD4	FANCL	HACD4-FANCL	ACCCACGGGATACAGATTCAATG	TAATTTCTACTGTCGTAGAT	ACGAGGCACATACCTTTGCCTTC	TAATTTCTACTATCGTAGAT	GATGGTATCCACTAAGTATTGTT
HACD4	FANCL	HACD4-FANCL	ACCCACGGGATACAGATTCAATG	TAATTTCTACTGTCGTAGAT	ACTTGATGGTACTGAAGCAGGTA	TAATTTCTACTATCGTAGAT	TGGCTCAAGTACCCAGGTCTTCT
HACD4	RBFOX1	HACD4-RBFOX1	ACCCACGGGATACAGATTCAATG	TAATTTCTACTGTCGTAGAT	GCGGGGATACCGTTCTGCGGGGG	TAATTTCTACTATCGTAGAT	TCATTACACGTGCTGTGGCATTA
HACD4	RBFOX1	HACD4-RBFOX1	ACCCACGGGATACAGATTCAATG	TAATTTCTACTGTCGTAGAT	CGAGCACACATTAAACCTGTACC	TAATTTCTACTATCGTAGAT	GTAGGCACGGTCCTGTTGTGCCA
HACD4	FKBP14	HACD4-FKBP14	ACCCACGGGATACAGATTCAATG	TAATTTCTACTGTCGTAGAT	TAAGTAGCCTTCATAGTGGACCA	TAATTTCTACTATCGTAGAT	GAAAAGGACGGCTCCTTATTTCA
HACD4	FKBP14	HACD4-FKBP14	ACCCACGGGATACAGATTCAATG	TAATTTCTACTGTCGTAGAT	TTGTGGAACGCGGTCTTGACTCT	TAATTTCTACTATCGTAGAT	ATTGGGGCTTTGATCCCTGAACC
HACD4	HIF1AN	HACD4-HIF1AN	ACCCACGGGATACAGATTCAATG	TAATTTCTACTGTCGTAGAT	GCGTCTGAGTCAGAGCGACCCCC	TAATTTCTACTATCGTAGAT	CTCCGGATCAGTTCGAGTGCCTC
HACD4	HIF1AN	HACD4-HIF1AN	ACCCACGGGATACAGATTCAATG	TAATTTCTACTGTCGTAGAT	CCTGTTGGACCTCGGCTTAAAGT	TAATTTCTACTATCGTAGAT	AAGGTCCCATTTCAGGGCAGGAT
HACD4	AURKAIP1	HACD4-AURKAIP1	ACCCACGGGATACAGATTCAATG	TAATTTCTACTGTCGTAGAT	AGGCGCATCCGCGACGCCTTCAT	TAATTTCTACTATCGTAGAT	TGCAGGCGGCCGCCCGCCTTGGC
HACD4	AURKAIP1	HACD4-AURKAIP1	ACCCACGGGATACAGATTCAATG	TAATTTCTACTGTCGTAGAT	TACCTGCCCAAGGAACGGCCCTC	TAATTTCTACTATCGTAGAT	CCTATCTGGCTGGGCGGACACTG
HACD4	OXSM	HACD4-OXSM	ACCCACGGGATACAGATTCAATG	TAATTTCTACTGTCGTAGAT	TATCGAATGCTGACCTGGCCTGC	TAATTTCTACTATCGTAGAT	GTAATGGGAGAAGGTGCAGCTGT
HACD4	OXSM	HACD4-OXSM	ACCCACGGGATACAGATTCAATG	TAATTTCTACTGTCGTAGAT	TCGGAACTGTGCCAATATCCAGA	TAATTTCTACTATCGTAGAT	TGCAGCCCCAATGGCCATGATGG
HACD4	NMRK1	HACD4-NMRK1	ACCCACGGGATACAGATTCAATG	TAATTTCTACTGTCGTAGAT	GGCCCCTTGACACTATATGGAAT	TAATTTCTACTATCGTAGAT	TCAGCACTTTCCTGGTCTGTTGA
HACD4	NMRK1	HACD4-NMRK1	ACCCACGGGATACAGATTCAATG	TAATTTCTACTGTCGTAGAT	CATCCAGCAGGAAATGGCTGACA	TAATTTCTACTATCGTAGAT	CAGAAACACCTCCCAAATTGCAG
HACD4	THG1L	HACD4-THG1L	ACCCACGGGATACAGATTCAATG	TAATTTCTACTGTCGTAGAT	GGCCGTCCAGCCGCACTACCACC	TAATTTCTACTATCGTAGAT	AAGTAAGTTCATGACTCACGTGG
HACD4	THG1L	HACD4-THG1L	ACCCACGGGATACAGATTCAATG	TAATTTCTACTGTCGTAGAT	GTCATCAGCTGGAGAGCACGGCT	TAATTTCTACTATCGTAGAT	GTGCCACTCACAATCTGCTTGTC
HACD4	IRAK4	HACD4-IRAK4	ACCCACGGGATACAGATTCAATG	TAATTTCTACTGTCGTAGAT	CGTAGCCTTTATATACAACTCCA	TAATTTCTACTATCGTAGAT	AGATGGTTGACATTACTACTGAA
HACD4	IRAK4	HACD4-IRAK4	ACCCACGGGATACAGATTCAATG	TAATTTCTACTGTCGTAGAT	CCTGGGAGCAAAAGACTCGCAGG	TAATTTCTACTATCGTAGAT	CGTGTATCACTAACTTCTAAACT
HACD4	TXNL4B	HACD4-TXNL4B	ACCCACGGGATACAGATTCAATG	TAATTTCTACTGTCGTAGAT	GTCCACATCTACCAGGTATATAG	TAATTTCTACTATCGTAGAT	AGATCAACTGCACTTACCCATAA
HACD4	TXNL4B	HACD4-TXNL4B	ACCCACGGGATACAGATTCAATG	TAATTTCTACTGTCGTAGAT	ACTTAAGTCAGAAGAGGTCTTAG	TAATTTCTACTATCGTAGAT	TACTGCCCAAGCTGACTAGCAAA
HACD4	MRPL16	HACD4-MRPL16	ACCCACGGGATACAGATTCAATG	TAATTTCTACTGTCGTAGAT	GGCATTGGGTGGTGGCTACCTGC	TAATTTCTACTATCGTAGAT	GCACAAGTGGTGCCCTTTCAATA
HACD4	MRPL16	HACD4-MRPL16	ACCCACGGGATACAGATTCAATG	TAATTTCTACTGTCGTAGAT	AGTGGAAGGTCCCCGTATGTCAC	TAATTTCTACTATCGTAGAT	AAGCCCATCACTCGCAAAAGTGT
HACD4	DUS2	HACD4-DUS2	ACCCACGGGATACAGATTCAATG	TAATTTCTACTGTCGTAGAT	TCGCCCCTGATGATCGAGTTGTC	TAATTTCTACTATCGTAGAT	TATCTCCAAGGAAGCGGGAGGAG
HACD4	DUS2	HACD4-DUS2	ACCCACGGGATACAGATTCAATG	TAATTTCTACTGTCGTAGAT	GACAGCCCATGTTGACATCAATA	TAATTTCTACTATCGTAGAT	ACATGGCTGCTCGGGCCACCATC
HACD4	SIRT5	HACD4-SIRT5	ACCCACGGGATACAGATTCAATG	TAATTTCTACTGTCGTAGAT	ACTCTGTTTAGGTATGGCAGATT	TAATTTCTACTATCGTAGAT	CTACCTACCGGGGAAGTTTCTCA
HACD4	SIRT5	HACD4-SIRT5	ACCCACGGGATACAGATTCAATG	TAATTTCTACTGTCGTAGAT	AGGCAAATCTGGTTTCGTGTGGA	TAATTTCTACTATCGTAGAT	TACCACTACCGGCGGGAGGTCAT
HACD4	P4HTM	HACD4-P4HTM	ACCCACGGGATACAGATTCAATG	TAATTTCTACTGTCGTAGAT	TTAGGTGGGGCACGAGCGTAAGG	TAATTTCTACTATCGTAGAT	GCGGGGCTTGCACAGCGGACGCA
HACD4	P4HTM	HACD4-P4HTM	ACCCACGGGATACAGATTCAATG	TAATTTCTACTGTCGTAGAT	GGAGATGTACGCCGCGATCAAGG	TAATTTCTACTATCGTAGAT	GTGCACTACAGCAACGGCGACGA
HACD4	BABAM2	HACD4-BABAM2	ACCCACGGGATACAGATTCAATG	TAATTTCTACTGTCGTAGAT	AATGTAGCCGCCTCCGGGAGAGC	TAATTTCTACTATCGTAGAT	ATATCTAGCGTGGTCCGGAATGG
HACD4	BABAM2	HACD4-BABAM2	ACCCACGGGATACAGATTCAATG	TAATTTCTACTGTCGTAGAT	TTACGACTTCTACAGAATCTTGC	TAATTTCTACTATCGTAGAT	AAGCTGCCCGTAGATTTCAGCAA
HACD4	QPCTL	HACD4-QPCTL	ACCCACGGGATACAGATTCAATG	TAATTTCTACTGTCGTAGAT	CGGGCTGCCCGGGGTTCGCACAA	TAATTTCTACTATCGTAGAT	CACCCGGATCGACCCCCTTTGTA
HACD4	QPCTL	HACD4-QPCTL	ACCCACGGGATACAGATTCAATG	TAATTTCTACTGTCGTAGAT	CAAGGTCCCATTGATCGGAAGCC	TAATTTCTACTATCGTAGAT	AAATGGTGTAGAACGCCGAGCCC
HACD4	KLHL28	HACD4-KLHL28	ACCCACGGGATACAGATTCAATG	TAATTTCTACTGTCGTAGAT	GGGGTGCCAAACCAATCCAAGAG	TAATTTCTACTATCGTAGAT	ACATCACCTACTCGAAGAATGAT
HACD4	KLHL28	HACD4-KLHL28	ACCCACGGGATACAGATTCAATG	TAATTTCTACTGTCGTAGAT	CAAGTGCGATCATCACGAATAAG	TAATTTCTACTATCGTAGAT	TGATAGTGACGCCAGGACGCACA
HACD4	DNAJB12	HACD4-DNAJB12	ACCCACGGGATACAGATTCAATG	TAATTTCTACTGTCGTAGAT	ACCGTGGCTTTGAGGCCGACATC	TAATTTCTACTATCGTAGAT	CCAGGTAACGTCCACGTCTACAG
HACD4	DNAJB12	HACD4-DNAJB12	ACCCACGGGATACAGATTCAATG	TAATTTCTACTGTCGTAGAT	ATCGCCGAACTGGTCATACTGCT	TAATTTCTACTATCGTAGAT	ACCGTTGGCCGAGGGGGCATCGG
HACD4	CLEC5A	HACD4-CLEC5A	ACCCACGGGATACAGATTCAATG	TAATTTCTACTGTCGTAGAT	ATAGCTCCTGGTGGTGGTGAAAC	TAATTTCTACTATCGTAGAT	AACAACTTTAAGCACTACCACAA
HACD4	CLEC5A	HACD4-CLEC5A	ACCCACGGGATACAGATTCAATG	TAATTTCTACTGTCGTAGAT	CCAAGTCCCAACGGCTTCATTAC	TAATTTCTACTATCGTAGAT	TTATCCACTTCTGAATCATCTTG
HACD4	DPP3	HACD4-DPP3	ACCCACGGGATACAGATTCAATG	TAATTTCTACTGTCGTAGAT	ATCGAGAGCTACCGCGACCCCTT	TAATTTCTACTATCGTAGAT	GCAGGACCTGTACATCCTCTGGA
HACD4	DPP3	HACD4-DPP3	ACCCACGGGATACAGATTCAATG	TAATTTCTACTGTCGTAGAT	TGGTCTATGCCGCGGGTGTTTAC	TAATTTCTACTATCGTAGAT	CCAGTCCGAGGTGTCGAAGCCTT
HACD4	ASIC5	HACD4-ASIC5	ACCCACGGGATACAGATTCAATG	TAATTTCTACTGTCGTAGAT	CCTTCACTTGGCGGATGGTTACC	TAATTTCTACTATCGTAGAT	TATCTCAACAATAGCACTTTGTT
HACD4	ASIC5	HACD4-ASIC5	ACCCACGGGATACAGATTCAATG	TAATTTCTACTGTCGTAGAT	GTGACTTGCAGCAAAATCAGTAG	TAATTTCTACTATCGTAGAT	GTTGATGCTGGGATCATCTTTGT
HACD4	SCN3A	HACD4-SCN3A	ACCCACGGGATACAGATTCAATG	TAATTTCTACTGTCGTAGAT	AAAGTTACTCACGCCATCACAAT	TAATTTCTACTATCGTAGAT	CAACAGCTCTCCTAACCCACCTA
HACD4	SCN3A	HACD4-SCN3A	ACCCACGGGATACAGATTCAATG	TAATTTCTACTGTCGTAGAT	CTACAGTCAACACACTACTGAAT	TAATTTCTACTATCGTAGAT	AATTCCAGTATTATTGGACATGC
HACD4	CACNA2D2	HACD4-CACNA2D2	ACCCACGGGATACAGATTCAATG	TAATTTCTACTGTCGTAGAT	GTGTCACCTCATCTATGTACCTC	TAATTTCTACTATCGTAGAT	ATCGGAGCCATCCGCATCAACAC
HACD4	CACNA2D2	HACD4-CACNA2D2	ACCCACGGGATACAGATTCAATG	TAATTTCTACTGTCGTAGAT	ATACGCGGCTGTACAGATCCCTA	TAATTTCTACTATCGTAGAT	GAGCCACGTCAATGCCCATCACG
HACD4	OBP2A	HACD4-OBP2A	ACCCACGGGATACAGATTCAATG	TAATTTCTACTGTCGTAGAT	TTCTGGATGCACCGATCCTCCCT	TAATTTCTACTATCGTAGAT	CAAGTTCCCACCGCCCAGGGCTG
HACD4	OBP2A	HACD4-OBP2A	ACCCACGGGATACAGATTCAATG	TAATTTCTACTGTCGTAGAT	CAGTAAAAGACGTAGTCGTCCGT	TAATTTCTACTATCGTAGAT	GGGCAGCTCCTGCAGGTATATGA
HACD4	STK32B	HACD4-STK32B	ACCCACGGGATACAGATTCAATG	TAATTTCTACTGTCGTAGAT	ATCGATGGGCGTGACCGAGTGGA	TAATTTCTACTATCGTAGAT	TGGGAGGCGACCTGCGCTACCAT
HACD4	STK32B	HACD4-STK32B	ACCCACGGGATACAGATTCAATG	TAATTTCTACTGTCGTAGAT	AACATAGCGACGGTAGTGAAAGG	TAATTTCTACTATCGTAGAT	TGCGGGCCATTGGTAAAGGGAGT
HACD4	TUBA8	HACD4-TUBA8	ACCCACGGGATACAGATTCAATG	TAATTTCTACTGTCGTAGAT	GGGCAGGAACCTACCGCCAGCTC	TAATTTCTACTATCGTAGAT	ATGCTCAAGCTAGCAAGATCAAC
HACD4	TUBA8	HACD4-TUBA8	ACCCACGGGATACAGATTCAATG	TAATTTCTACTGTCGTAGAT	GTATGCGGTCCAGCACCAGGTCA	TAATTTCTACTATCGTAGAT	GCTGGTCACCTACGCGCCCATCA
HACD4	SCN3B	HACD4-SCN3B	ACCCACGGGATACAGATTCAATG	TAATTTCTACTGTCGTAGAT	AGTTTGAGGCGCATCGGCCCTTT	TAATTTCTACTATCGTAGAT	ATGGGGTTGCCCTGCACGGCCTC
HACD4	SCN3B	HACD4-SCN3B	ACCCACGGGATACAGATTCAATG	TAATTTCTACTGTCGTAGAT	CGAGTATCGGAATGGCCACCAGG	TAATTTCTACTATCGTAGAT	TACAGGCCCGAGGGCGGTAAAGA
HACD4	SLC5A4	HACD4-SLC5A4	ACCCACGGGATACAGATTCAATG	TAATTTCTACTGTCGTAGAT	TCGGTAAAGCTCTCATAACCTCC	TAATTTCTACTATCGTAGAT	GAAGGTACCACACATGCTACCAT
HACD4	SLC5A4	HACD4-SLC5A4	ACCCACGGGATACAGATTCAATG	TAATTTCTACTGTCGTAGAT	AGGAGTCGCCACCGTAACATTTG	TAATTTCTACTATCGTAGAT	CTCGCTGGTCGTGATATGGCCTG
HACD4	SPHK1	HACD4-SPHK1	ACCCACGGGATACAGATTCAATG	TAATTTCTACTGTCGTAGAT	ATAACCTCGACCCGCGGCTCCCG	TAATTTCTACTATCGTAGAT	CTTGCCGCCGCGCGGGTTCAGCA
HACD4	SPHK1	HACD4-SPHK1	ACCCACGGGATACAGATTCAATG	TAATTTCTACTGTCGTAGAT	GGCGTCTGGGGGAGATGCGCTTC	TAATTTCTACTATCGTAGAT	AACAGGTGGTGAACGGGCTCATG
HACD4	ABI2	HACD4-ABI2	ACCCACGGGATACAGATTCAATG	TAATTTCTACTGTCGTAGAT	GTACCACTGGAGGACGCACTGGC	TAATTTCTACTATCGTAGAT	TCGCAGTAATCGGCCACCCGTTC
HACD4	ABI2	HACD4-ABI2	ACCCACGGGATACAGATTCAATG	TAATTTCTACTGTCGTAGAT	AGGTCATCCTGTACAGTTCTACA	TAATTTCTACTATCGTAGAT	TACGCGGCAGCCCACCCATCTTC
HACD4	KCNK4	HACD4-KCNK4	ACCCACGGGATACAGATTCAATG	TAATTTCTACTGTCGTAGAT	ACCGGAGCTAGTAAGAGTGCTGT	TAATTTCTACTATCGTAGAT	TGGTCGCTCACACACGGATGGGC
HACD4	KCNK4	HACD4-KCNK4	ACCCACGGGATACAGATTCAATG	TAATTTCTACTGTCGTAGAT	AATGTGACCGATGCCATGGCGCA	TAATTTCTACTATCGTAGAT	ATAGTGACGCTTACCACCGTGGG
HACD4	TAB2	HACD4-TAB2	ACCCACGGGATACAGATTCAATG	TAATTTCTACTGTCGTAGAT	CCTGTGGACTGTTAAGTACAGGT	TAATTTCTACTATCGTAGAT	GAATGTCCAGTTCCTCTGGTGCT
HACD4	TAB2	HACD4-TAB2	ACCCACGGGATACAGATTCAATG	TAATTTCTACTGTCGTAGAT	AGCGAATGCTGCCACAGGAGATG	TAATTTCTACTATCGTAGAT	TGGTCTACGCAATCACATGACTT
HACD4	TLR7	HACD4-TLR7	ACCCACGGGATACAGATTCAATG	TAATTTCTACTGTCGTAGAT	CTTGTGCGCCGTGTAAAAATAAT	TAATTTCTACTATCGTAGAT	CTTAGATCCAAGGTCTGCCCATA
HACD4	TLR7	HACD4-TLR7	ACCCACGGGATACAGATTCAATG	TAATTTCTACTGTCGTAGAT	ACCTCTCGCCATTACATAATCTT	TAATTTCTACTATCGTAGAT	ACCCCAGTGGAATAGGTACACAG
HACD4	MAP3K20	HACD4-MAP3K20	ACCCACGGGATACAGATTCAATG	TAATTTCTACTGTCGTAGAT	TGGAGTAATTCTTGAACCTCCCA	TAATTTCTACTATCGTAGAT	CCTCATATGTGACAGTGCACTCC
HACD4	MAP3K20	HACD4-MAP3K20	ACCCACGGGATACAGATTCAATG	TAATTTCTACTGTCGTAGAT	ACAGAGACCTCAAGTCAAGAAAC	TAATTTCTACTATCGTAGAT	ACTACAAGCCAAGCTACTTGTAA
HACD4	FKBP11	HACD4-FKBP11	ACCCACGGGATACAGATTCAATG	TAATTTCTACTGTCGTAGAT	GGAGACACGCTTCACATACACTA	TAATTTCTACTATCGTAGAT	AAGGTCTGGAGCAGAGTCTTCTC
HACD4	FKBP11	HACD4-FKBP11	ACCCACGGGATACAGATTCAATG	TAATTTCTACTGTCGTAGAT	GTTTCGAGCCCAGCCTCAGCCCG	TAATTTCTACTATCGTAGAT	GCCAAGTTCTATAACCAGAGGGT
HACD4	GPR83	HACD4-GPR83	ACCCACGGGATACAGATTCAATG	TAATTTCTACTGTCGTAGAT	TTGGCCACACGAGCGTAGGCCAC	TAATTTCTACTATCGTAGAT	CAAGAGAAGAAGTGCGAGGCATT
HACD4	GPR83	HACD4-GPR83	ACCCACGGGATACAGATTCAATG	TAATTTCTACTGTCGTAGAT	ATCGTCAACCTGGCAGTTGCCGA	TAATTTCTACTATCGTAGAT	CAGGTCATCATGCACCCCTTGAA
HACD4	HAO2	HACD4-HAO2	ACCCACGGGATACAGATTCAATG	TAATTTCTACTGTCGTAGAT	AGAGCATAACTCGATTGCCCATC	TAATTTCTACTATCGTAGAT	GCCTCCGTCCGCGGTACCTGAGA
HACD4	HAO2	HACD4-HAO2	ACCCACGGGATACAGATTCAATG	TAATTTCTACTGTCGTAGAT	TATCGCACCCACAGGGTTCCACT	TAATTTCTACTATCGTAGAT	GAATGTCATGTCGCCTGTTGCCA
HACD4	PLEK2	HACD4-PLEK2	ACCCACGGGATACAGATTCAATG	TAATTTCTACTGTCGTAGAT	GGTGTTGCTATCGTGCATCTTGT	TAATTTCTACTATCGTAGAT	TCGAGAGGAGCGGGATGCCTGGG
HACD4	PLEK2	HACD4-PLEK2	ACCCACGGGATACAGATTCAATG	TAATTTCTACTGTCGTAGAT	ACGGCCAGCCGTCTGGAGGCGGT	TAATTTCTACTATCGTAGAT	TGCCGAAGGATGAACCATCGCGC
HACD4	CDK12	HACD4-CDK12	ACCCACGGGATACAGATTCAATG	TAATTTCTACTGTCGTAGAT	GTAAGTCCCGGGAACGCCTGTGC	TAATTTCTACTATCGTAGAT	GACTCCAAACCTGAATCCTTAGC
HACD4	CDK12	HACD4-CDK12	ACCCACGGGATACAGATTCAATG	TAATTTCTACTGTCGTAGAT	AGTCGCCCTTACACAAACAAAGT	TAATTTCTACTATCGTAGAT	CAGCGGGCGATCGCCCAGTCCCT
HACD4	PLK2	HACD4-PLK2	ACCCACGGGATACAGATTCAATG	TAATTTCTACTGTCGTAGAT	GATGACATCATTCGACATGACTT	TAATTTCTACTATCGTAGAT	CGGCGTAGACTTTGTTATTTGTC
HACD4	PLK2	HACD4-PLK2	ACCCACGGGATACAGATTCAATG	TAATTTCTACTGTCGTAGAT	AAATGGGGGCCTCCCTAGTAACA	TAATTTCTACTATCGTAGAT	GCGTCAATGACTTACCTAGTTTG
HACD4	SIGLEC8	HACD4-SIGLEC8	ACCCACGGGATACAGATTCAATG	TAATTTCTACTGTCGTAGAT	GGGCAGGAGACAGACCATACCAA	TAATTTCTACTATCGTAGAT	ACCAGCCCTGACCCATAGGCCTG
HACD4	SIGLEC8	HACD4-SIGLEC8	ACCCACGGGATACAGATTCAATG	TAATTTCTACTGTCGTAGAT	GAGCAACGACTGCTCCCTGAGCA	TAATTTCTACTATCGTAGAT	GTCCAGCACTCACAGGACACATC
HACD4	ERAP1	HACD4-ERAP1	ACCCACGGGATACAGATTCAATG	TAATTTCTACTGTCGTAGAT	GGATACTAGCATCAACACAATTT	TAATTTCTACTATCGTAGAT	CCAGAAGGTCAGCGTGGTAAGGT
HACD4	ERAP1	HACD4-ERAP1	ACCCACGGGATACAGATTCAATG	TAATTTCTACTGTCGTAGAT	AGCATACCGTATCCCCTACCCAA	TAATTTCTACTATCGTAGAT	AATGCGTCAGCACTAAGATACTC
HACD4	UBAP1	HACD4-UBAP1	ACCCACGGGATACAGATTCAATG	TAATTTCTACTGTCGTAGAT	TAACCTTACCACAGTTGGGCAAC	TAATTTCTACTATCGTAGAT	CAGGTTGTCAGAGAAGTACAGGT
HACD4	UBAP1	HACD4-UBAP1	ACCCACGGGATACAGATTCAATG	TAATTTCTACTGTCGTAGAT	GCTATCGCCCTCTGGGCCACTCT	TAATTTCTACTATCGTAGAT	TCAGCCCACCTCACATAAAGGCG
HACD4	PSENEN	HACD4-PSENEN	ACCCACGGGATACAGATTCAATG	TAATTTCTACTGTCGTAGAT	CCATGACAGATGTCTGGCGCTCA	TAATTTCTACTATCGTAGAT	TCTGGTTGGTCAACATCTTCTGG
HACD4	PSENEN	HACD4-PSENEN	ACCCACGGGATACAGATTCAATG	TAATTTCTACTGTCGTAGAT	TTGTCCCAGCCTACACAGAACAG	TAATTTCTACTATCGTAGAT	GCTCTGTTCTGTGTAGGCTGGGA
HACD4	CISD1	HACD4-CISD1	ACCCACGGGATACAGATTCAATG	TAATTTCTACTGTCGTAGAT	CTTCCCTGCTCTAGTTGAATGGA	TAATTTCTACTATCGTAGAT	TCATAGCTTTATTTCGATGATCT
HACD4	CISD1	HACD4-CISD1	ACCCACGGGATACAGATTCAATG	TAATTTCTACTGTCGTAGAT	GACCTCCAACAACGGCAGTACAC	TAATTTCTACTATCGTAGAT	AATGGATCGCAGCAGTTACCATT
HACD4	GGA3	HACD4-GGA3	ACCCACGGGATACAGATTCAATG	TAATTTCTACTGTCGTAGAT	ATAGAGGGAACAGTCCGACCTGG	TAATTTCTACTATCGTAGAT	ATAACGAAGTGGGGAAGTTCCGC
HACD4	GGA3	HACD4-GGA3	ACCCACGGGATACAGATTCAATG	TAATTTCTACTGTCGTAGAT	TGTGGATAGGACGCTGATCCCCT	TAATTTCTACTATCGTAGAT	CCGTCGGCGGTCCCACCTTCATC
HACD4	NLGN3	HACD4-NLGN3	ACCCACGGGATACAGATTCAATG	TAATTTCTACTGTCGTAGAT	GCTCGGGCATTGGTGCATCCTGC	TAATTTCTACTATCGTAGAT	GGATGCCCGACCAGGATGGGGGT
HACD4	NLGN3	HACD4-NLGN3	ACCCACGGGATACAGATTCAATG	TAATTTCTACTGTCGTAGAT	CGGCGGGTCTCAGGGTTGTCACG	TAATTTCTACTATCGTAGAT	GCGGATAATGACGGGGATGAAGA
HACD4	TREM2	HACD4-TREM2	ACCCACGGGATACAGATTCAATG	TAATTTCTACTGTCGTAGAT	AGGGCGTGGCGGGCCAGTCCCTG	TAATTTCTACTATCGTAGAT	CGCTGCGGAATCTACAACCCCAT
HACD4	TREM2	HACD4-TREM2	ACCCACGGGATACAGATTCAATG	TAATTTCTACTGTCGTAGAT	GCAGCGTAATGGTGAGAGTGCCA	TAATTTCTACTATCGTAGAT	TGCGTGCTGACCACACGCTGGCA
HACD4	WWOX	HACD4-WWOX	ACCCACGGGATACAGATTCAATG	TAATTTCTACTGTCGTAGAT	CTGTGGATGATAATCCGACCAAG	TAATTTCTACTATCGTAGAT	AAACCCACCGATGGGACTCTGAG
HACD4	WWOX	HACD4-WWOX	ACCCACGGGATACAGATTCAATG	TAATTTCTACTGTCGTAGAT	TAACAGTCACACCGAGGAGAAGA	TAATTTCTACTATCGTAGAT	AAGTGAATCATCTGGGGCACTTC
HACD4	GLTP	HACD4-GLTP	ACCCACGGGATACAGATTCAATG	TAATTTCTACTGTCGTAGAT	GGCTCACCGAAGAAGGGCGGCAG	TAATTTCTACTATCGTAGAT	GAAAATCAAAGCTGTGTACGACA
HACD4	GLTP	HACD4-GLTP	ACCCACGGGATACAGATTCAATG	TAATTTCTACTGTCGTAGAT	GCTCCCCGTCGCAGATGCTCTGG	TAATTTCTACTATCGTAGAT	GGCCACTCTGCTCCATACATTTC
HACD4	GRHL1	HACD4-GRHL1	ACCCACGGGATACAGATTCAATG	TAATTTCTACTGTCGTAGAT	GATCGGAATCTCAATACTGACCA	TAATTTCTACTATCGTAGAT	CCTCGGATCTCAGTCTGCGGATG
HACD4	GRHL1	HACD4-GRHL1	ACCCACGGGATACAGATTCAATG	TAATTTCTACTGTCGTAGAT	TTCAGGTACGTCATGGTACTGTC	TAATTTCTACTATCGTAGAT	ATAGCAACGATGCCTACCCACTC
HACD4	IGF2BP1	HACD4-IGF2BP1	ACCCACGGGATACAGATTCAATG	TAATTTCTACTGTCGTAGAT	CCGGAGAAAGTTTCGATGGCCTT	TAATTTCTACTATCGTAGAT	CCCCAAACACTTACTTCCCATCG
HACD4	IGF2BP1	HACD4-IGF2BP1	ACCCACGGGATACAGATTCAATG	TAATTTCTACTGTCGTAGAT	CAAGCGGAGGAGCAGCCCTCAGG	TAATTTCTACTATCGTAGAT	TGCTCGGCCCTGCAACAATTCTC
HACD4	SACS	HACD4-SACS	ACCCACGGGATACAGATTCAATG	TAATTTCTACTGTCGTAGAT	CCAGTTAACCGTCTTGATCTACA	TAATTTCTACTATCGTAGAT	GATGATCATGCATGAATCCGTAA
HACD4	SACS	HACD4-SACS	ACCCACGGGATACAGATTCAATG	TAATTTCTACTGTCGTAGAT	GAGGTCCAGATGATGACCCAGCT	TAATTTCTACTATCGTAGAT	TGACCAAGCCTACAGTGAGCTGC
HACD4	EIF2AK3	HACD4-EIF2AK3	ACCCACGGGATACAGATTCAATG	TAATTTCTACTGTCGTAGAT	AATGCCTGGCTCGAAGCACCACC	TAATTTCTACTATCGTAGAT	TATCATAGCAACAACGTTTATTG
HACD4	EIF2AK3	HACD4-EIF2AK3	ACCCACGGGATACAGATTCAATG	TAATTTCTACTGTCGTAGAT	GTCACTATCCCATTGGCGACAAC	TAATTTCTACTATCGTAGAT	GGTATTTGGGAATAAGATGATCA
HACD4	ADA2	HACD4-ADA2	ACCCACGGGATACAGATTCAATG	TAATTTCTACTGTCGTAGAT	TGAACTACTACTCACCTGTCATC	TAATTTCTACTATCGTAGAT	AACAACAGATGCGCCCGTGTTTC
HACD4	ADA2	HACD4-ADA2	ACCCACGGGATACAGATTCAATG	TAATTTCTACTGTCGTAGAT	TACGAGGACAACGTGCTCTACAT	TAATTTCTACTATCGTAGAT	AGCGTCATGAGCCTCTCATTGGC
HACD4	PLA2G2E	HACD4-PLA2G2E	ACCCACGGGATACAGATTCAATG	TAATTTCTACTGTCGTAGAT	GCAGTAACAGCCATAGTCGTTGT	TAATTTCTACTATCGTAGAT	TCGATCATCACCCCAAACTGAAC
HACD4	PLA2G2E	HACD4-PLA2G2E	ACCCACGGGATACAGATTCAATG	TAATTTCTACTGTCGTAGAT	TCACCAGTCAGTCTGGTCCACCG	TAATTTCTACTATCGTAGAT	ACGTTCGCTGACAGAGAAAAGAT
HACD4	HSPBP1	HACD4-HSPBP1	ACCCACGGGATACAGATTCAATG	TAATTTCTACTGTCGTAGAT	AGAGCCCGCGGTGATGGCCATCT	TAATTTCTACTATCGTAGAT	GACTGCACGTGCCGATGAGCTGT
HACD4	HSPBP1	HACD4-HSPBP1	ACCCACGGGATACAGATTCAATG	TAATTTCTACTGTCGTAGAT	CGAGCCCCCAGCCGAGGAGCCGC	TAATTTCTACTATCGTAGAT	GCAGGCGTCGCGGTCCAGCAGCC
HACD4	MAT2B	HACD4-MAT2B	ACCCACGGGATACAGATTCAATG	TAATTTCTACTGTCGTAGAT	GGAGGAAGTTAACATCCCTAATA	TAATTTCTACTATCGTAGAT	GCAACAAGTCAGCAAACATGGAT
HACD4	MAT2B	HACD4-MAT2B	ACCCACGGGATACAGATTCAATG	TAATTTCTACTGTCGTAGAT	CCCATACAGAATAGGAATCCTCA	TAATTTCTACTATCGTAGAT	GTAGCTGCTGTTGGAGCATTTCT
HACD4	MYOF	HACD4-MYOF	ACCCACGGGATACAGATTCAATG	TAATTTCTACTGTCGTAGAT	CACAGGGACCGTCTTACTAAAAA	TAATTTCTACTATCGTAGAT	ACTGTCGGCCCTCAATCACTCGG
HACD4	MYOF	HACD4-MYOF	ACCCACGGGATACAGATTCAATG	TAATTTCTACTGTCGTAGAT	GGAGTCTACATCTACCATCTGCG	TAATTTCTACTATCGTAGAT	GGATCTGAGTATCGAGAACTGTG
HACD4	ITSN2	HACD4-ITSN2	ACCCACGGGATACAGATTCAATG	TAATTTCTACTGTCGTAGAT	AGTCGGACATCCTGAAGTCTGCC	TAATTTCTACTATCGTAGAT	GCTATTCATACCTACTAGATCCT
HACD4	ITSN2	HACD4-ITSN2	ACCCACGGGATACAGATTCAATG	TAATTTCTACTGTCGTAGAT	TAAGATCACTACTATACGTACCA	TAATTTCTACTATCGTAGAT	TTGCTGCTCCAAGACAGTAATAA
HACD4	PKD2L2	HACD4-PKD2L2	ACCCACGGGATACAGATTCAATG	TAATTTCTACTGTCGTAGAT	GTTGACGAACTCTGGGAACTCCT	TAATTTCTACTATCGTAGAT	GAACTGGCTAGAATTGCTACTTT
HACD4	PKD2L2	HACD4-PKD2L2	ACCCACGGGATACAGATTCAATG	TAATTTCTACTGTCGTAGAT	ACACAACGGGACAAGGTTGATGA	TAATTTCTACTATCGTAGAT	AGTAATACATATGTGGGTTTACC
HACD4	IL1RAPL1	HACD4-IL1RAPL1	ACCCACGGGATACAGATTCAATG	TAATTTCTACTGTCGTAGAT	GTGACCATCTACAAGTGTTACAA	TAATTTCTACTATCGTAGAT	TGAAGGAGAACGCTGGCGTGTCG
HACD4	IL1RAPL1	HACD4-IL1RAPL1	ACCCACGGGATACAGATTCAATG	TAATTTCTACTGTCGTAGAT	GTTCCGGCCAACATTGCTACAGG	TAATTTCTACTATCGTAGAT	GGTGGGAGAGCCTGTTCGAATCA
HACD4	ARHGEF12	HACD4-ARHGEF12	ACCCACGGGATACAGATTCAATG	TAATTTCTACTGTCGTAGAT	GTCCCAGTAACACTTCTCGACTA	TAATTTCTACTATCGTAGAT	GTGCTCCAAGCTTACCTAGATCT
HACD4	ARHGEF12	HACD4-ARHGEF12	ACCCACGGGATACAGATTCAATG	TAATTTCTACTGTCGTAGAT	GGCTGACGGTCAGTGGAGACAAT	TAATTTCTACTATCGTAGAT	GAGCACAAACGGGGTCGGATTGG
HACD4	AIPL1	HACD4-AIPL1	ACCCACGGGATACAGATTCAATG	TAATTTCTACTGTCGTAGAT	CTCTCCGTGGAGGACGGGCACCG	TAATTTCTACTATCGTAGAT	GCCTACCACACGCTGGGCTACGA
HACD4	AIPL1	HACD4-AIPL1	ACCCACGGGATACAGATTCAATG	TAATTTCTACTGTCGTAGAT	GCACGGGGGCACGGGCGAGCTCC	TAATTTCTACTATCGTAGAT	CGATGATGATGTGCATGGGCTGG
HACD4	DNAJC27	HACD4-DNAJC27	ACCCACGGGATACAGATTCAATG	TAATTTCTACTGTCGTAGAT	CAAGGACACACAGGGTGTGATAC	TAATTTCTACTATCGTAGAT	CAGAGGGGTTACCTTGTTGGCAC
HACD4	DNAJC27	HACD4-DNAJC27	ACCCACGGGATACAGATTCAATG	TAATTTCTACTGTCGTAGAT	GGCGTTGCCCATGGAGATGACTT	TAATTTCTACTATCGTAGAT	AGCCCAAAGACGTCCTTCACTTT
HACD4	NCKIPSD	HACD4-NCKIPSD	ACCCACGGGATACAGATTCAATG	TAATTTCTACTGTCGTAGAT	GGCGAGCCAGGTCTGCAAAGATC	TAATTTCTACTATCGTAGAT	TACTCACTGCTCGCAGGTGGCCA
HACD4	NCKIPSD	HACD4-NCKIPSD	ACCCACGGGATACAGATTCAATG	TAATTTCTACTGTCGTAGAT	GAGCGGCAGCACAGCCTACCCAG	TAATTTCTACTATCGTAGAT	TGTAGACTGATGCAGACCCTGAA
HACD4	CD274	HACD4-CD274	ACCCACGGGATACAGATTCAATG	TAATTTCTACTGTCGTAGAT	CCAATAGACAATTAGTGCAGCCA	TAATTTCTACTATCGTAGAT	GGTTGTGGATCCAGTCACCTCTG
HACD4	CD274	HACD4-CD274	ACCCACGGGATACAGATTCAATG	TAATTTCTACTGTCGTAGAT	CAAGGACCTATATGTGGTAGAGT	TAATTTCTACTATCGTAGAT	ACAGTAATTCGCTTGTAGTCGGC
HACD4	TRPM5	HACD4-TRPM5	ACCCACGGGATACAGATTCAATG	TAATTTCTACTGTCGTAGAT	TGGACAACGGCGCAGACGTGGCC	TAATTTCTACTATCGTAGAT	TCTTGGGAGGACATCGTGCGCTG
HACD4	TRPM5	HACD4-TRPM5	ACCCACGGGATACAGATTCAATG	TAATTTCTACTGTCGTAGAT	GCCTCGCGCGTGGCTCGGGCCGC	TAATTTCTACTATCGTAGAT	GGGGCGCTCCCGTGACTGTGTTC
HACD4	FLRT1	HACD4-FLRT1	ACCCACGGGATACAGATTCAATG	TAATTTCTACTGTCGTAGAT	ATCTACTGCAACGACCGGGGACT	TAATTTCTACTATCGTAGAT	GGTAGATGACCTGCACGTTGACC
HACD4	FLRT1	HACD4-FLRT1	ACCCACGGGATACAGATTCAATG	TAATTTCTACTGTCGTAGAT	CCCAGGTCGTCGAACAGGCCGCG	TAATTTCTACTATCGTAGAT	TGTAGGCGGCTGAAGGTGTCGTC
HACD4	CABP1	HACD4-CABP1	ACCCACGGGATACAGATTCAATG	TAATTTCTACTGTCGTAGAT	GGCCCCATTAGCTCCACGAAGTC	TAATTTCTACTATCGTAGAT	TCAGCGAAGCCCTTGCGCAGGAA
HACD4	CABP1	HACD4-CABP1	ACCCACGGGATACAGATTCAATG	TAATTTCTACTGTCGTAGAT	AGGATAGATCACTGCGACCAGAG	TAATTTCTACTATCGTAGAT	GATGAGCTCCATCTCGGTGGGCA
HACD4	KCND2	HACD4-KCND2	ACCCACGGGATACAGATTCAATG	TAATTTCTACTGTCGTAGAT	TGCGTAGTGTCATGAGTATCATC	TAATTTCTACTATCGTAGAT	GCTACAGTTATGTTCTACGCAGA
HACD4	KCND2	HACD4-KCND2	ACCCACGGGATACAGATTCAATG	TAATTTCTACTGTCGTAGAT	AGGGTGTCCTGCCACGTCTGGAA	TAATTTCTACTATCGTAGAT	ACTATCCTCGCCACGAGTGCATC
HACD4	COMMD9	HACD4-COMMD9	ACCCACGGGATACAGATTCAATG	TAATTTCTACTGTCGTAGAT	ATTCATAGGCCTCCTCGAAAGAT	TAATTTCTACTATCGTAGAT	TTCAAGCCAAGGGCTGAACTGGA
HACD4	COMMD9	HACD4-COMMD9	ACCCACGGGATACAGATTCAATG	TAATTTCTACTGTCGTAGAT	CACCAAAACCTCAAAAACCTGCT	TAATTTCTACTATCGTAGAT	GTTTATCTTGCAGCTGCTCCAGG
HACD4	ADAM22	HACD4-ADAM22	ACCCACGGGATACAGATTCAATG	TAATTTCTACTGTCGTAGAT	CTCGGATATGGCCCTGGTAGTAA	TAATTTCTACTATCGTAGAT	GGTGAATGTAAATGCGAGGACAC
HACD4	ADAM22	HACD4-ADAM22	ACCCACGGGATACAGATTCAATG	TAATTTCTACTGTCGTAGAT	GTCGATATCCTCGTAATGTAGAA	TAATTTCTACTATCGTAGAT	GTGGAGCGCCAGAGCATCGTGCC
HACD4	MARK1	HACD4-MARK1	ACCCACGGGATACAGATTCAATG	TAATTTCTACTGTCGTAGAT	CGAGGGAAGTACCGTATTCCCTT	TAATTTCTACTATCGTAGAT	AAGGTGGTGAATCGTTATCCAGT
HACD4	MARK1	HACD4-MARK1	ACCCACGGGATACAGATTCAATG	TAATTTCTACTGTCGTAGAT	GTCATGGAATACGCGAGTGGGGG	TAATTTCTACTATCGTAGAT	ATCTCGTGCAAAGCCCATGGTGA
HACD4	PKD2L1	HACD4-PKD2L1	ACCCACGGGATACAGATTCAATG	TAATTTCTACTGTCGTAGAT	GGGAACAACCCTGACTGAGAACA	TAATTTCTACTATCGTAGAT	GTCCAATACAAACTGTCCAGTAG
HACD4	PKD2L1	HACD4-PKD2L1	ACCCACGGGATACAGATTCAATG	TAATTTCTACTGTCGTAGAT	GAACCCTCGAGGTGAATCGGCTC	TAATTTCTACTATCGTAGAT	TTCGCCTATGCCCAACTCGGCTA
HACD4	CACNA1I	HACD4-CACNA1I	ACCCACGGGATACAGATTCAATG	TAATTTCTACTGTCGTAGAT	GCGGACCTCGCACCAGTCGGGCT	TAATTTCTACTATCGTAGAT	CCCTCCCAGGTATGCGGATCCTG
HACD4	CACNA1I	HACD4-CACNA1I	ACCCACGGGATACAGATTCAATG	TAATTTCTACTGTCGTAGAT	GACTACCTGCGTAACCCCTACAA	TAATTTCTACTATCGTAGAT	GTGTCCATCATCGACATCGTGGT
HACD4	GMIP	HACD4-GMIP	ACCCACGGGATACAGATTCAATG	TAATTTCTACTGTCGTAGAT	TGGTCACGAAGTGCACGGCTGAG	TAATTTCTACTATCGTAGAT	GTCCACAGGCACTGAGTCCTCAG
HACD4	GMIP	HACD4-GMIP	ACCCACGGGATACAGATTCAATG	TAATTTCTACTGTCGTAGAT	GTCATTAACCCAGGCCACACCTC	TAATTTCTACTATCGTAGAT	TTGGCATAGCGGCTCCAGGTCTT
HACD4	NTM	HACD4-NTM	ACCCACGGGATACAGATTCAATG	TAATTTCTACTGTCGTAGAT	GGTGTTGCTCAGAAGGACCACGC	TAATTTCTACTATCGTAGAT	GGTGCACTATTGACAACCGGGTC
HACD4	NTM	HACD4-NTM	ACCCACGGGATACAGATTCAATG	TAATTTCTACTGTCGTAGAT	CTCTCCGTACCACGGGCGCGGCC	TAATTTCTACTATCGTAGAT	TCCCACGGGGACACCTGTACCCT
HACD4	CLEC1B	HACD4-CLEC1B	ACCCACGGGATACAGATTCAATG	TAATTTCTACTGTCGTAGAT	CCACATATTGACAGAAGCGCTTT	TAATTTCTACTATCGTAGAT	TATGCCTACAGTTGGCTCTGCAT
HACD4	CLEC1B	HACD4-CLEC1B	ACCCACGGGATACAGATTCAATG	TAATTTCTACTGTCGTAGAT	AACCTAGCTGTCATGCAGCGCAA	TAATTTCTACTATCGTAGAT	AGTTGTGCCTGAAGAACCCATAG
HACD4	TAAR2	HACD4-TAAR2	ACCCACGGGATACAGATTCAATG	TAATTTCTACTGTCGTAGAT	ACCTGATGCTTAGCATAACATCC	TAATTTCTACTATCGTAGAT	CATTTCCTACTTCAAGCAGCTTC
HACD4	TAAR2	HACD4-TAAR2	ACCCACGGGATACAGATTCAATG	TAATTTCTACTGTCGTAGAT	GCCATAAATCCCCACCATCATAG	TAATTTCTACTATCGTAGAT	CTCGCAAGTTATTGATGGCATGA
HACD4	OR1A1	HACD4-OR1A1	ACCCACGGGATACAGATTCAATG	TAATTTCTACTGTCGTAGAT	ATGATAGCCTTGGGTAACACAGA	TAATTTCTACTATCGTAGAT	ATCGAGCTGTGGCCATCAGCCGC
HACD4	OR1A1	HACD4-OR1A1	ACCCACGGGATACAGATTCAATG	TAATTTCTACTGTCGTAGAT	CAATCAATGTGATGGGGTAAATG	TAATTTCTACTATCGTAGAT	GGGATGGTTACCGATGAGAAGAA
HACD4	SIRPG	HACD4-SIRPG	ACCCACGGGATACAGATTCAATG	TAATTTCTACTGTCGTAGAT	CGTGGGACCCGTCCTGTGGTTCA	TAATTTCTACTATCGTAGAT	GGGGGACCCTCTTCGTGGGACTG
HACD4	SIRPG	HACD4-SIRPG	ACCCACGGGATACAGATTCAATG	TAATTTCTACTGTCGTAGAT	AACTGTGACCAACAGGAGCTTCT	TAATTTCTACTATCGTAGAT	AACTCCACGTTCTCAGGGCTCCC
HACD4	PIM2	HACD4-PIM2	ACCCACGGGATACAGATTCAATG	TAATTTCTACTGTCGTAGAT	CGTGGAGTTGTCCATCGTGACAT	TAATTTCTACTATCGTAGAT	GCACCGTCTTCGCAGGACACCGC
HACD4	PIM2	HACD4-PIM2	ACCCACGGGATACAGATTCAATG	TAATTTCTACTGTCGTAGAT	CCCGGAATCGTGTGCTGGGCTGG	TAATTTCTACTATCGTAGAT	ATGCTGGTCCTCGAGCGGCCTTT
HACD4	CAMSAP3	HACD4-CAMSAP3	ACCCACGGGATACAGATTCAATG	TAATTTCTACTGTCGTAGAT	CCGACGGTGACCAGCCTCCAGGA	TAATTTCTACTATCGTAGAT	CCCGAGCGCCCGGTGCGCGAGGC
HACD4	CAMSAP3	HACD4-CAMSAP3	ACCCACGGGATACAGATTCAATG	TAATTTCTACTGTCGTAGAT	CGCCACCCCACGACGTAGACAGC	TAATTTCTACTATCGTAGAT	CATGACGACATCCACGTCGCTGT
HACD4	HCN3	HACD4-HCN3	ACCCACGGGATACAGATTCAATG	TAATTTCTACTGTCGTAGAT	TAGACCTCAGCGTCCAACCGTGG	TAATTTCTACTATCGTAGAT	AGACAATACGTTGAAGACGATCC
HACD4	HCN3	HACD4-HCN3	ACCCACGGGATACAGATTCAATG	TAATTTCTACTGTCGTAGAT	CCGGCGTCAGTACCAGGAGAAGG	TAATTTCTACTATCGTAGAT	CAGCCGGGGGATCTCGTGGTGCG
HACD4	WHRN	HACD4-WHRN	ACCCACGGGATACAGATTCAATG	TAATTTCTACTGTCGTAGAT	TGCGCGTCAACGACAAATCCCTG	TAATTTCTACTATCGTAGAT	TCAACATCCTACACGACGAGGCT
HACD4	WHRN	HACD4-WHRN	ACCCACGGGATACAGATTCAATG	TAATTTCTACTGTCGTAGAT	CCGCAAGACCTAGAACGCTTCGA	TAATTTCTACTATCGTAGAT	CCACGCGCGCCGCAACGTCTTCG
HACD4	PLCE1	HACD4-PLCE1	ACCCACGGGATACAGATTCAATG	TAATTTCTACTGTCGTAGAT	GAACGCCAGCCAGGCCCCTCTGT	TAATTTCTACTATCGTAGAT	CTCGTGAATTGCCAAGGAGAACA
HACD4	PLCE1	HACD4-PLCE1	ACCCACGGGATACAGATTCAATG	TAATTTCTACTGTCGTAGAT	ACGTGTAAAACTTACTGCCATCG	TAATTTCTACTATCGTAGAT	GAGCACTCCACCGTCTGCCACCA
HACD4	COL20A1	HACD4-COL20A1	ACCCACGGGATACAGATTCAATG	TAATTTCTACTGTCGTAGAT	AAATCGGGCCGGATAAGGTCCAA	TAATTTCTACTATCGTAGAT	TGGCGTCCCCGCCGAGGGACATC
HACD4	COL20A1	HACD4-COL20A1	ACCCACGGGATACAGATTCAATG	TAATTTCTACTGTCGTAGAT	TCGGGTCCCAAGCCAGAGGCGGG	TAATTTCTACTATCGTAGAT	TCTACGCTGACTGGCCGGGTGAC
HACD4	STIM2	HACD4-STIM2	ACCCACGGGATACAGATTCAATG	TAATTTCTACTGTCGTAGAT	GAGCGCAAAATGATGGATGAAAT	TAATTTCTACTATCGTAGAT	TGCGTATAAGCAAACCAGCAGCC
HACD4	STIM2	HACD4-STIM2	ACCCACGGGATACAGATTCAATG	TAATTTCTACTGTCGTAGAT	CATAAATCCTCAATCGTTATATG	TAATTTCTACTATCGTAGAT	GCTGGCAACAAATTGAGAAGATC
HACD4	SLAIN2	HACD4-SLAIN2	ACCCACGGGATACAGATTCAATG	TAATTTCTACTGTCGTAGAT	TGATCACTAAAAGTACCCCGTCT	TAATTTCTACTATCGTAGAT	ACCTCGACCGTCACCTAAGCAGT
HACD4	SLAIN2	HACD4-SLAIN2	ACCCACGGGATACAGATTCAATG	TAATTTCTACTGTCGTAGAT	ACTATAGGAGGTCGCACTGGGGT	TAATTTCTACTATCGTAGAT	GGATTACCCAAGTCCTGATGTTG
HACD4	PAK5	HACD4-PAK5	ACCCACGGGATACAGATTCAATG	TAATTTCTACTGTCGTAGAT	CCGGCCTTCCCCAGCAGTGGCAC	TAATTTCTACTATCGTAGAT	GGTACGAAGACTTTGGCCTCCTG
HACD4	PAK5	HACD4-PAK5	ACCCACGGGATACAGATTCAATG	TAATTTCTACTGTCGTAGAT	AGCGAATCCGATACTACTGCTGA	TAATTTCTACTATCGTAGAT	CAGGTGGATTACGATCGAGCACA
HACD4	STK26	HACD4-STK26	ACCCACGGGATACAGATTCAATG	TAATTTCTACTGTCGTAGAT	AAAGGTCTGGACTATCTGCATTC	TAATTTCTACTATCGTAGAT	ATCCTTAGCGTCCTACAGCAAAA
HACD4	STK26	HACD4-STK26	ACCCACGGGATACAGATTCAATG	TAATTTCTACTGTCGTAGAT	CCCTTAAGCTTCGAGCTGGTCCA	TAATTTCTACTATCGTAGAT	CGTTAGGCTGACATTTGGTCATT
HACD4	C5AR2	HACD4-C5AR2	ACCCACGGGATACAGATTCAATG	TAATTTCTACTGTCGTAGAT	CAGCGACCTCTCGGACCGCCCTG	TAATTTCTACTATCGTAGAT	TGGCAGCTCTCAGTGCCGACCTC
HACD4	C5AR2	HACD4-C5AR2	ACCCACGGGATACAGATTCAATG	TAATTTCTACTGTCGTAGAT	GCGGGCGTGCGGGGTGCAGGTGG	TAATTTCTACTATCGTAGAT	GTGGACTACGGCGGCTCCTCCAG
HACD4	CHD7	HACD4-CHD7	ACCCACGGGATACAGATTCAATG	TAATTTCTACTGTCGTAGAT	CACGGACGCTATAAACGCCAACT	TAATTTCTACTATCGTAGAT	TAGAGAAACCAGTGCCGGATATG
HACD4	CHD7	HACD4-CHD7	ACCCACGGGATACAGATTCAATG	TAATTTCTACTGTCGTAGAT	GAGAATCTGTCGATAGCTGCCTG	TAATTTCTACTATCGTAGAT	GTTCTCGGAGCCAGACAGTCCCC
HACD4	KLHL8	HACD4-KLHL8	ACCCACGGGATACAGATTCAATG	TAATTTCTACTGTCGTAGAT	AATACTCCATTCGGACTACCCCA	TAATTTCTACTATCGTAGAT	GCTCCTACCTGTGCAAGTGTTTC
HACD4	KLHL8	HACD4-KLHL8	ACCCACGGGATACAGATTCAATG	TAATTTCTACTGTCGTAGAT	GTGAGAGGATCAAACATCTCCAT	TAATTTCTACTATCGTAGAT	ACGGCTCACTTTGACTGTTGACA
HACD4	USP35	HACD4-USP35	ACCCACGGGATACAGATTCAATG	TAATTTCTACTGTCGTAGAT	GGTGAGCGAAACCTCGATCAAGA	TAATTTCTACTATCGTAGAT	TCAGTCAAGCGGAGCACACAATG
HACD4	USP35	HACD4-USP35	ACCCACGGGATACAGATTCAATG	TAATTTCTACTGTCGTAGAT	GGACAACACCATCCATGAGCTCC	TAATTTCTACTATCGTAGAT	AGCGCGCGTCGCGTGCTGCGCCT
HACD4	KLHL9	HACD4-KLHL9	ACCCACGGGATACAGATTCAATG	TAATTTCTACTGTCGTAGAT	GGTGGTATTGCAAGGCTTTGATC	TAATTTCTACTATCGTAGAT	CAGATTTGATCCTCGGTATAATA
HACD4	KLHL9	HACD4-KLHL9	ACCCACGGGATACAGATTCAATG	TAATTTCTACTGTCGTAGAT	AGACCAACCTTGTTCACCCCATG	TAATTTCTACTATCGTAGAT	GATTTCCACTGATGACACCACAG
HACD4	EIF2AK4	HACD4-EIF2AK4	ACCCACGGGATACAGATTCAATG	TAATTTCTACTGTCGTAGAT	AGGCGAGAACGTCAGTATTCTGT	TAATTTCTACTATCGTAGAT	TAGCAACCGGCTACCCAGTGCTG
HACD4	EIF2AK4	HACD4-EIF2AK4	ACCCACGGGATACAGATTCAATG	TAATTTCTACTGTCGTAGAT	GGGCAACTTCTCAATCCGTACAG	TAATTTCTACTATCGTAGAT	GTGGAGCACATTAGTGGGGTCTC
HACD4	KLHL13	HACD4-KLHL13	ACCCACGGGATACAGATTCAATG	TAATTTCTACTGTCGTAGAT	CACGTAATTAATGAGCTCCTGTG	TAATTTCTACTATCGTAGAT	AGCGTCTTGCCTTCGTGCTTTCC
HACD4	KLHL13	HACD4-KLHL13	ACCCACGGGATACAGATTCAATG	TAATTTCTACTGTCGTAGAT	AAGGCAGGACCTACACGCATCTT	TAATTTCTACTATCGTAGAT	ATAGGTCACTTTAGACAACTGTG
HACD4	HECW2	HACD4-HECW2	ACCCACGGGATACAGATTCAATG	TAATTTCTACTGTCGTAGAT	GACTGGGAGGCACGCATTGACAG	TAATTTCTACTATCGTAGAT	CCACTGACACAAGACTCAATGCC
HACD4	HECW2	HACD4-HECW2	ACCCACGGGATACAGATTCAATG	TAATTTCTACTGTCGTAGAT	GACGGGAGAACATCCTGCCTCAC	TAATTTCTACTATCGTAGAT	GGTAGCCCTTCCGATGACGAGGA
HACD4	GMPR2	HACD4-GMPR2	ACCCACGGGATACAGATTCAATG	TAATTTCTACTGTCGTAGAT	TTCCGAGTAGTACACACAGAGCC	TAATTTCTACTATCGTAGAT	ATAGTGCTCCTTACTTTGCAGGA
HACD4	GMPR2	HACD4-GMPR2	ACCCACGGGATACAGATTCAATG	TAATTTCTACTGTCGTAGAT	ACTGCTGTCCATAAGCACTATAG	TAATTTCTACTATCGTAGAT	CCACATCCAGGCATATATACTTC
HACD4	B3GAT1	HACD4-B3GAT1	ACCCACGGGATACAGATTCAATG	TAATTTCTACTGTCGTAGAT	GTCGTCGGCGAAGTAGACCACGC	TAATTTCTACTATCGTAGAT	GCGCAGCAGGCGCGCGGTCAGCG
HACD4	B3GAT1	HACD4-B3GAT1	ACCCACGGGATACAGATTCAATG	TAATTTCTACTGTCGTAGAT	GCGTCGGGGGTCACTGCCCTCAT	TAATTTCTACTATCGTAGAT	GAAGGCCGAGCTGACGCGCATGG
HACD4	MBD2	HACD4-MBD2	ACCCACGGGATACAGATTCAATG	TAATTTCTACTGTCGTAGAT	GATTGAGAGGATCGTTTCGCAGT	TAATTTCTACTATCGTAGAT	TAGTCCAAGTGGTAAGAAGTTCA
HACD4	MBD2	HACD4-MBD2	ACCCACGGGATACAGATTCAATG	TAATTTCTACTGTCGTAGAT	CAAACAACCGGTAACCAAAGTCA	TAATTTCTACTATCGTAGAT	CCGACGGGAAAGGGACCGGCTCC
HACD4	DNMT3B	HACD4-DNMT3B	ACCCACGGGATACAGATTCAATG	TAATTTCTACTGTCGTAGAT	TAGGTCCGAACTCGAAATAACAA	TAATTTCTACTATCGTAGAT	ATCGACCTCACAGACGACACAGA
HACD4	DNMT3B	HACD4-DNMT3B	ACCCACGGGATACAGATTCAATG	TAATTTCTACTGTCGTAGAT	ATAAGTCGAAGGTGCGTCGTGCA	TAATTTCTACTATCGTAGAT	TATCGAAAAGCCATGTACCATGC
HACD4	ORC3	HACD4-ORC3	ACCCACGGGATACAGATTCAATG	TAATTTCTACTGTCGTAGAT	CCTTATCGAGTACCGTAGTCAGG	TAATTTCTACTATCGTAGAT	CCTGTCGACCTAGTGGATACTTG
HACD4	ORC3	HACD4-ORC3	ACCCACGGGATACAGATTCAATG	TAATTTCTACTGTCGTAGAT	GAATCGAAGCTTACTGTCCTCAG	TAATTTCTACTATCGTAGAT	CATATCCTTCAAGATAACGACAA
HACD4	RHCG	HACD4-RHCG	ACCCACGGGATACAGATTCAATG	TAATTTCTACTGTCGTAGAT	CAAGACCGCTACATCGTCGTGGG	TAATTTCTACTATCGTAGAT	TCGGTGGCAATATCCAGTGCCCT
HACD4	RHCG	HACD4-RHCG	ACCCACGGGATACAGATTCAATG	TAATTTCTACTGTCGTAGAT	GAGGCCGACGCCCACTGGTGGTC	TAATTTCTACTATCGTAGAT	TGTGTACCAGTCGGACCTCTTTG
HACD4	SAE1	HACD4-SAE1	ACCCACGGGATACAGATTCAATG	TAATTTCTACTGTCGTAGAT	AAGCCGACAAGAAGCACCCGAGA	TAATTTCTACTATCGTAGAT	AAGTTGACCAGATCTGTCACAAA
HACD4	SAE1	HACD4-SAE1	ACCCACGGGATACAGATTCAATG	TAATTTCTACTGTCGTAGAT	TAGGTAACTCCAGAAGATCCCGG	TAATTTCTACTATCGTAGAT	GCTCTCTTGGTGTCGGGCCCATC
HACD4	NLK	HACD4-NLK	ACCCACGGGATACAGATTCAATG	TAATTTCTACTGTCGTAGAT	GATGAATCCCGTCATATGACTCA	TAATTTCTACTATCGTAGAT	ATCCGGGGTCGGCTGCCGCTGTA
HACD4	NLK	HACD4-NLK	ACCCACGGGATACAGATTCAATG	TAATTTCTACTGTCGTAGAT	AGGCGCACCATCATCAGCACTCG	TAATTTCTACTATCGTAGAT	CAGAACTACTAGGACGAAGAATA
HACD4	PI4KB	HACD4-PI4KB	ACCCACGGGATACAGATTCAATG	TAATTTCTACTGTCGTAGAT	GGAGTACGAGGTCCGTAGAAAAC	TAATTTCTACTATCGTAGAT	TGCTTTCGCAACGAGGACGTGGA
HACD4	PI4KB	HACD4-PI4KB	ACCCACGGGATACAGATTCAATG	TAATTTCTACTGTCGTAGAT	ACTCAACGACACTCCCGTGGGAC	TAATTTCTACTATCGTAGAT	GGAACAGCTGGCTCATACCCCGA
HACD4	MRC2	HACD4-MRC2	ACCCACGGGATACAGATTCAATG	TAATTTCTACTGTCGTAGAT	GACCGGAGCCGGCACGACGACGA	TAATTTCTACTATCGTAGAT	AAATCGTTGAGGCCGATCCACAG
HACD4	MRC2	HACD4-MRC2	ACCCACGGGATACAGATTCAATG	TAATTTCTACTGTCGTAGAT	GGGCCCGCTACATCTGCCGGCAG	TAATTTCTACTATCGTAGAT	GTGACGTTGCTGCGCTTGCAGAT
HACD4	PPARGC1A	HACD4-PPARGC1A	ACCCACGGGATACAGATTCAATG	TAATTTCTACTGTCGTAGAT	GCTGTCATCAAACAGGCCATCCA	TAATTTCTACTATCGTAGAT	GGGCTTCTCCAAAGCTGAAGTCC
HACD4	PPARGC1A	HACD4-PPARGC1A	ACCCACGGGATACAGATTCAATG	TAATTTCTACTGTCGTAGAT	GTCCCCAGCCTACCTTGTAAGTG	TAATTTCTACTATCGTAGAT	CTCGTGTCCACCAGTGAGGACTG
HACD4	MTRR	HACD4-MTRR	ACCCACGGGATACAGATTCAATG	TAATTTCTACTGTCGTAGAT	TACCACGGGCACCGGAGACCCAC	TAATTTCTACTATCGTAGAT	GCTCTTCTCTAGAATACAGACTT
HACD4	MTRR	HACD4-MTRR	ACCCACGGGATACAGATTCAATG	TAATTTCTACTGTCGTAGAT	CGAGCCCTTGTGGACTATACCAG	TAATTTCTACTATCGTAGAT	GAACTTGTGGTTGAGCCGTGGAT
HACD4	P2RX2	HACD4-P2RX2	ACCCACGGGATACAGATTCAATG	TAATTTCTACTGTCGTAGAT	TGCTCGGACGTGGTGATCCCCTT	TAATTTCTACTATCGTAGAT	GGGTCAAGCCTCCGGAAGGAGTA
HACD4	P2RX2	HACD4-P2RX2	ACCCACGGGATACAGATTCAATG	TAATTTCTACTGTCGTAGAT	AGGTACCCGTCTGTGCGGTCGGC	TAATTTCTACTATCGTAGAT	ACCGGGCACCAGCCGAACACCTC
HACD4	DHCR7	HACD4-DHCR7	ACCCACGGGATACAGATTCAATG	TAATTTCTACTGTCGTAGAT	ACCCTCGGATCGGGAAGTGGTTT	TAATTTCTACTATCGTAGAT	GAAGATGATGGTGGGCGAGAACC
HACD4	DHCR7	HACD4-DHCR7	ACCCACGGGATACAGATTCAATG	TAATTTCTACTGTCGTAGAT	ACTGGCGAGCGTCATCTTCCTAC	TAATTTCTACTATCGTAGAT	TACCCGGCTACGTAGGAGGCATC
HACD4	CACNG4	HACD4-CACNG4	ACCCACGGGATACAGATTCAATG	TAATTTCTACTGTCGTAGAT	CCAGAGGACAATGACTACGACCA	TAATTTCTACTATCGTAGAT	GTCTTCGTCCCGCTTGTCACTCG
HACD4	CACNG4	HACD4-CACNG4	ACCCACGGGATACAGATTCAATG	TAATTTCTACTGTCGTAGAT	TTGCGGCTGTAGATCCTGCCAGC	TAATTTCTACTATCGTAGAT	GTTGCAGATGTGCGCGCTGGAGT
HACD4	TRPC4	HACD4-TRPC4	ACCCACGGGATACAGATTCAATG	TAATTTCTACTGTCGTAGAT	GGAGCTATCAGGTAGCACACAGA	TAATTTCTACTATCGTAGAT	CCGAGATGACAATAGTCTCATAG
HACD4	TRPC4	HACD4-TRPC4	ACCCACGGGATACAGATTCAATG	TAATTTCTACTGTCGTAGAT	AGTACAGTGCCCTTAATCCACGA	TAATTTCTACTATCGTAGAT	CCCAGGACCCACGGTAATATCAT
HACD4	HDAC6	HACD4-HDAC6	ACCCACGGGATACAGATTCAATG	TAATTTCTACTGTCGTAGAT	TGTTGAGCATAGCGGGCTGCCAC	TAATTTCTACTATCGTAGAT	CGGAAGGCCCTGAGCGGCTCCAT
HACD4	HDAC6	HACD4-HDAC6	ACCCACGGGATACAGATTCAATG	TAATTTCTACTGTCGTAGAT	ACCGTCAACGTGGCATGGAACGG	TAATTTCTACTATCGTAGAT	ATGCCCTGCAAGGGGACCCCAAG
HACD4	SPAST	HACD4-SPAST	ACCCACGGGATACAGATTCAATG	TAATTTCTACTGTCGTAGAT	CAAGTCACAAACGGACGTCTATA	TAATTTCTACTATCGTAGAT	GCTTATGCGGCGACTCGGGCGGA
HACD4	SPAST	HACD4-SPAST	ACCCACGGGATACAGATTCAATG	TAATTTCTACTGTCGTAGAT	GCTTGAAGGCGTCTAGCTCTTTC	TAATTTCTACTATCGTAGAT	TGGAAGACTCGGACGCGCTCGGC
HACD4	GRHPR	HACD4-GRHPR	ACCCACGGGATACAGATTCAATG	TAATTTCTACTGTCGTAGAT	GTAGTGGGATCCGAGTTGGCTAC	TAATTTCTACTATCGTAGAT	AGGAGCAGGCCACGACGATGAAA
HACD4	GRHPR	HACD4-GRHPR	ACCCACGGGATACAGATTCAATG	TAATTTCTACTGTCGTAGAT	GTCACCCGCAGGATACCCGCCGA	TAATTTCTACTATCGTAGAT	GACGCCGAGCAATGGCCTGGCCT
HACD4	UPB1	HACD4-UPB1	ACCCACGGGATACAGATTCAATG	TAATTTCTACTGTCGTAGAT	CTACGGGCGGCACCACCCCCTCA	TAATTTCTACTATCGTAGAT	CAGGAAGTGAAGCGCGTTCTCTA
HACD4	UPB1	HACD4-UPB1	ACCCACGGGATACAGATTCAATG	TAATTTCTACTGTCGTAGAT	TGGAATACAGCCGTGGTGATCTC	TAATTTCTACTATCGTAGAT	TGGGTGGCTCACCTCGTTGAAAT
HACD4	CTSZ	HACD4-CTSZ	ACCCACGGGATACAGATTCAATG	TAATTTCTACTGTCGTAGAT	AAAGAGTGCCACGCCATCCGGAA	TAATTTCTACTATCGTAGAT	GCTGGGGACAGGTACTCATGAGG
HACD4	CTSZ	HACD4-CTSZ	ACCCACGGGATACAGATTCAATG	TAATTTCTACTGTCGTAGAT	GCCGGGGACAGACCTGCTACCGG	TAATTTCTACTATCGTAGAT	GTGCAGAACGTCATCGACTGCGG
HACD4	RPS6KB2	HACD4-RPS6KB2	ACCCACGGGATACAGATTCAATG	TAATTTCTACTGTCGTAGAT	CATGTACTCAATGGTGCCGCAGA	TAATTTCTACTATCGTAGAT	ACGCATCTGGAGCGAGAGGGCAT
HACD4	RPS6KB2	HACD4-RPS6KB2	ACCCACGGGATACAGATTCAATG	TAATTTCTACTGTCGTAGAT	TTCCGGTTCTCTGCGGTGAAGGG	TAATTTCTACTATCGTAGAT	ACAAGGTCCCGGGCATCTGGGGT
HACD4	GABBR1	HACD4-GABBR1	ACCCACGGGATACAGATTCAATG	TAATTTCTACTGTCGTAGAT	ACGCGGGTAGGGTTGTGGAGTGT	TAATTTCTACTATCGTAGAT	GGTGTGACCCCGACTTCCATCTG
HACD4	GABBR1	HACD4-GABBR1	ACCCACGGGATACAGATTCAATG	TAATTTCTACTGTCGTAGAT	ACGGGCACAGCTGGATCTGAGAA	TAATTTCTACTATCGTAGAT	ATGCCAGCGGCTCTCGGATGGCA
HACD4	UBA2	HACD4-UBA2	ACCCACGGGATACAGATTCAATG	TAATTTCTACTGTCGTAGAT	TAGGGGAACCAACGGAAGCCGAA	TAATTTCTACTATCGTAGAT	ATAGGGTGTGACCGAGTGTTATG
HACD4	UBA2	HACD4-UBA2	ACCCACGGGATACAGATTCAATG	TAATTTCTACTGTCGTAGAT	CTTCCAGCTGCCCGAAACCATGT	TAATTTCTACTATCGTAGAT	AATTATTGGCAGGATGACCCATC
HACD4	POLK	HACD4-POLK	ACCCACGGGATACAGATTCAATG	TAATTTCTACTGTCGTAGAT	CAGCCTGTAAAAAGCCAATAATG	TAATTTCTACTATCGTAGAT	CCAGCATACTCATTGATCCTACA
HACD4	POLK	HACD4-POLK	ACCCACGGGATACAGATTCAATG	TAATTTCTACTGTCGTAGAT	TGCTCAATTCTGAAACGAATTTC	TAATTTCTACTATCGTAGAT	ATTAATACCTGTAATTGTGCTTT
HACD4	GHRL	HACD4-GHRL	ACCCACGGGATACAGATTCAATG	TAATTTCTACTGTCGTAGAT	GGGCGGAGCCAGCCTGCTAGAGC	TAATTTCTACTATCGTAGAT	AGCAGAGAAAGGAGTCGAAGAAG
HACD4	GHRL	HACD4-GHRL	ACCCACGGGATACAGATTCAATG	TAATTTCTACTGTCGTAGAT	TGAGCCCTGAACACCAGAGAGTC	TAATTTCTACTATCGTAGAT	CAACATCAAAGGGGGCGTTGAAC
HACD4	DBF4	HACD4-DBF4	ACCCACGGGATACAGATTCAATG	TAATTTCTACTGTCGTAGAT	GCACCTTCTAAGTGAGCAACACA	TAATTTCTACTATCGTAGAT	TCATTAAGCCCTCTCAATTCATT
HACD4	DBF4	HACD4-DBF4	ACCCACGGGATACAGATTCAATG	TAATTTCTACTGTCGTAGAT	ACTTACCCCTCCCAGATCCTTAA	TAATTTCTACTATCGTAGAT	TAGTTCCTACTTACATGGTCCTT
HACD4	MORF4L1	HACD4-MORF4L1	ACCCACGGGATACAGATTCAATG	TAATTTCTACTGTCGTAGAT	ATACCTTTGCTTCATAAAGAAGA	TAATTTCTACTATCGTAGAT	CCTAGAGGTCAGGAGGGGGTGGT
HACD4	MORF4L1	HACD4-MORF4L1	ACCCACGGGATACAGATTCAATG	TAATTTCTACTGTCGTAGAT	GGAGGAAACATTCATGAACAGAG	TAATTTCTACTATCGTAGAT	TACTATGCTGTCTGTATCAGAAG
HACD4	NXF1	HACD4-NXF1	ACCCACGGGATACAGATTCAATG	TAATTTCTACTGTCGTAGAT	GGTCGGGTGGTATAGGGGTTGCT	TAATTTCTACTATCGTAGAT	GTTGAAGACGCCAGTACTGCCTC
HACD4	NXF1	HACD4-NXF1	ACCCACGGGATACAGATTCAATG	TAATTTCTACTGTCGTAGAT	ACAGCGCCATTCGCGAACGATTT	TAATTTCTACTATCGTAGAT	TGCGATTCAGGACAACGTCAATG
HACD4	SEL1L	HACD4-SEL1L	ACCCACGGGATACAGATTCAATG	TAATTTCTACTGTCGTAGAT	AGTTGCTAGTGATATCTCGCTAA	TAATTTCTACTATCGTAGAT	TAGTCATAGGTTGTAGCACACCA
HACD4	SEL1L	HACD4-SEL1L	ACCCACGGGATACAGATTCAATG	TAATTTCTACTGTCGTAGAT	TGTGGCAAGTAATCACCAAATAA	TAATTTCTACTATCGTAGAT	GAGACTCTAGAAAGCTGATATCT
HACD4	B4GALT7	HACD4-B4GALT7	ACCCACGGGATACAGATTCAATG	TAATTTCTACTGTCGTAGAT	ACGTGGCCTCCCCGGAGCTCCAC	TAATTTCTACTATCGTAGAT	CGAGGGAGGCCGCCGGAGAGCAA
HACD4	B4GALT7	HACD4-B4GALT7	ACCCACGGGATACAGATTCAATG	TAATTTCTACTGTCGTAGAT	AACCGGGCAGCGCTCATCAACGT	TAATTTCTACTATCGTAGAT	GTGCCCCACATGCGCCGCTTCCT
HACD4	BIN2	HACD4-BIN2	ACCCACGGGATACAGATTCAATG	TAATTTCTACTGTCGTAGAT	ACTGAACTGGGCAACATAGATTT	TAATTTCTACTATCGTAGAT	TGACTTATATCCCTAGGTGCTGC
HACD4	BIN2	HACD4-BIN2	ACCCACGGGATACAGATTCAATG	TAATTTCTACTGTCGTAGAT	CCACCTAGGCAGAGGAAGAGTTC	TAATTTCTACTATCGTAGAT	GCAGCAGCAGGCGCTCTTTAGTC
HACD4	CTSF	HACD4-CTSF	ACCCACGGGATACAGATTCAATG	TAATTTCTACTGTCGTAGAT	TCAATAACATGGTGCGAGCACAG	TAATTTCTACTATCGTAGAT	GTGACAGCCCCCTTACTCCTCCA
HACD4	CTSF	HACD4-CTSF	ACCCACGGGATACAGATTCAATG	TAATTTCTACTGTCGTAGAT	GCAGCAGCACGTGTCTTCCGAGC	TAATTTCTACTATCGTAGAT	ACTCATATGTCCGGTTATAGGTA
HACD4	DUX4	HACD4-DUX4	ACCCACGGGATACAGATTCAATG	TAATTTCTACTGTCGTAGAT	GAAGGGCCAGGCACCCGGGACAG	TAATTTCTACTATCGTAGAT	TCCCGGGCGGCGATGCCTGGAAA
HACD4	DUX4	HACD4-DUX4	ACCCACGGGATACAGATTCAATG	TAATTTCTACTGTCGTAGAT	AAAGCGAGGCCCTGCGAGCCTGC	TAATTTCTACTATCGTAGAT	GGGGCAGGTTGGGAGATCCCCTC
HACD4	SLC9A2	HACD4-SLC9A2	ACCCACGGGATACAGATTCAATG	TAATTTCTACTGTCGTAGAT	CGCTGGATTACCCCCACGTGCAG	TAATTTCTACTATCGTAGAT	ATGCCCACTCGCCCATTCTTTGA
HACD4	SLC9A2	HACD4-SLC9A2	ACCCACGGGATACAGATTCAATG	TAATTTCTACTGTCGTAGAT	ACAAAGAAGTACTTACGCCATGA	TAATTTCTACTATCGTAGAT	AGGGAATAACTATTCGACCACTG
HACD4	LPAR3	HACD4-LPAR3	ACCCACGGGATACAGATTCAATG	TAATTTCTACTGTCGTAGAT	TGTCCAGTCATCGACAGTATCAG	TAATTTCTACTATCGTAGAT	TAATTCTCTGGTCATCGCGGCAG
HACD4	LPAR3	HACD4-LPAR3	ACCCACGGGATACAGATTCAATG	TAATTTCTACTGTCGTAGAT	GTCAGGTTGCTATGGACCCGCAT	TAATTTCTACTATCGTAGAT	TCTTGACGTACACGTAGATCCGC
HACD4	REV1	HACD4-REV1	ACCCACGGGATACAGATTCAATG	TAATTTCTACTGTCGTAGAT	GGTAATGTCTACCAGCGCTTCAT	TAATTTCTACTATCGTAGAT	ATGGACACACTCCTAGCTCTAAT
HACD4	REV1	HACD4-REV1	ACCCACGGGATACAGATTCAATG	TAATTTCTACTGTCGTAGAT	GATGGCACTGAAGGTGCTGCCTT	TAATTTCTACTATCGTAGAT	AGTTCGAACTGGTCTATCATCCA
HACD4	AASS	HACD4-AASS	ACCCACGGGATACAGATTCAATG	TAATTTCTACTGTCGTAGAT	TCATAATCAATAAGGCGAATTTC	TAATTTCTACTATCGTAGAT	TCAGGTAATGTACCGTTGGATGT
HACD4	AASS	HACD4-AASS	ACCCACGGGATACAGATTCAATG	TAATTTCTACTGTCGTAGAT	GTGTTGAAGGCTCGGGGATCCTG	TAATTTCTACTATCGTAGAT	GTGCTGGTGTGATGTAGCTTGCA
HACD4	SEC14L4	HACD4-SEC14L4	ACCCACGGGATACAGATTCAATG	TAATTTCTACTGTCGTAGAT	ATGCGCTTCCGGATCATATCCTG	TAATTTCTACTATCGTAGAT	GTAGTCGTAGCCACAAAGACCAC
HACD4	SEC14L4	HACD4-SEC14L4	ACCCACGGGATACAGATTCAATG	TAATTTCTACTGTCGTAGAT	CCCGTGGCCTTCAACTTGGTCAA	TAATTTCTACTATCGTAGAT	TAGCATCCTGGAAGCAAATTATC
HACD4	SEC14L3	HACD4-SEC14L3	ACCCACGGGATACAGATTCAATG	TAATTTCTACTGTCGTAGAT	TCACATACCTTTCACGATGAGCA	TAATTTCTACTATCGTAGAT	GGGATCTCCCCGCCATAGTTAAT
HACD4	SEC14L3	HACD4-SEC14L3	ACCCACGGGATACAGATTCAATG	TAATTTCTACTGTCGTAGAT	GCGGTGTTGGCTCACCTCTGGGG	TAATTTCTACTATCGTAGAT	AGCAAACCTTCCTTCCAGTTATC
HACD4	TJP2	HACD4-TJP2	ACCCACGGGATACAGATTCAATG	TAATTTCTACTGTCGTAGAT	GTTGCCAGACCCGTTCGGGTCAT	TAATTTCTACTATCGTAGAT	AAGGGAGTGGGTGTCGCACCCAT
HACD4	TJP2	HACD4-TJP2	ACCCACGGGATACAGATTCAATG	TAATTTCTACTGTCGTAGAT	GTGCGGGAGGATGCCGTTCTCTA	TAATTTCTACTATCGTAGAT	ACCGGACCACTCCAGTGGATTTC
HACD4	MALT1	HACD4-MALT1	ACCCACGGGATACAGATTCAATG	TAATTTCTACTGTCGTAGAT	GTAAGGTGACACTTACCCATATC	TAATTTCTACTATCGTAGAT	TGTCTGTCGAGTTAATAACAATT
HACD4	MALT1	HACD4-MALT1	ACCCACGGGATACAGATTCAATG	TAATTTCTACTGTCGTAGAT	GGAACAGCTTCATGGTCCCCGTT	TAATTTCTACTATCGTAGAT	GTGGATGTGTACGAATTGACTAA
HACD4	STK17A	HACD4-STK17A	ACCCACGGGATACAGATTCAATG	TAATTTCTACTGTCGTAGAT	CACACTCGTGATGTAGTTCATCT	TAATTTCTACTATCGTAGAT	CTGCAAAGTTCATGAGAAAAAGA
HACD4	STK17A	HACD4-STK17A	ACCCACGGGATACAGATTCAATG	TAATTTCTACTGTCGTAGAT	AGGACGGCTACAGCCTGTGCCCG	TAATTTCTACTATCGTAGAT	ATGTAAATTAATGACCCAAGGAT
HACD4	DAXX	HACD4-DAXX	ACCCACGGGATACAGATTCAATG	TAATTTCTACTGTCGTAGAT	TCTATAACCGGCAGCAACGTGCC	TAATTTCTACTATCGTAGAT	AGCTCACATAGTCGCCCAAAGAG
HACD4	DAXX	HACD4-DAXX	ACCCACGGGATACAGATTCAATG	TAATTTCTACTGTCGTAGAT	ACAGGCGCATTGAGCGGCTCATC	TAATTTCTACTATCGTAGAT	CGAAGGCGCCGGGCCAACACAGG
HACD4	STK39	HACD4-STK39	ACCCACGGGATACAGATTCAATG	TAATTTCTACTGTCGTAGAT	GGGTAAGTGCGTTCCTAGCAACA	TAATTTCTACTATCGTAGAT	GCTGGTCATGAAATTACTAAGTG
HACD4	STK39	HACD4-STK39	ACCCACGGGATACAGATTCAATG	TAATTTCTACTGTCGTAGAT	ATTGCAGGCAGTGGAGCTACTGC	TAATTTCTACTATCGTAGAT	TGTGTAGATAGTCTAAGCCTTCC
HACD4	CACNG5	HACD4-CACNG5	ACCCACGGGATACAGATTCAATG	TAATTTCTACTGTCGTAGAT	TCCTGAACAACATCGGACACATC	TAATTTCTACTATCGTAGAT	GAGATGATCCGCTCAGCCACACC
HACD4	CACNG5	HACD4-CACNG5	ACCCACGGGATACAGATTCAATG	TAATTTCTACTGTCGTAGAT	GCGGTCAGCACCGACTACTGGCT	TAATTTCTACTATCGTAGAT	GAACATTGACCGTGGACTCGGAT
HACD4	EPHA6	HACD4-EPHA6	ACCCACGGGATACAGATTCAATG	TAATTTCTACTGTCGTAGAT	TCCCAAGCCATTCACAGCTATTA	TAATTTCTACTATCGTAGAT	AACTTACCCCATTTAATGGATAT
HACD4	EPHA6	HACD4-EPHA6	ACCCACGGGATACAGATTCAATG	TAATTTCTACTGTCGTAGAT	GGTGATCGCATCCTCAAACTCAA	TAATTTCTACTATCGTAGAT	TGACTGTAGCCACTGTATCCTGT
HACD4	GIMAP2	HACD4-GIMAP2	ACCCACGGGATACAGATTCAATG	TAATTTCTACTGTCGTAGAT	AATCGAAGCTGGGTTCCCAGACC	TAATTTCTACTATCGTAGAT	GGCTGTACAACCCATTGGTATAG
HACD4	GIMAP2	HACD4-GIMAP2	ACCCACGGGATACAGATTCAATG	TAATTTCTACTGTCGTAGAT	CATGCACGACTCAGATAACAAAG	TAATTTCTACTATCGTAGAT	ATAACCGTGCTGAAGGGAGCAAT
HACD4	MIOX	HACD4-MIOX	ACCCACGGGATACAGATTCAATG	TAATTTCTACTGTCGTAGAT	CCGTCGGATGCCGTCCGCAGGCC	TAATTTCTACTATCGTAGAT	TACGTCCGGGTCCGACTCATCCA
HACD4	MIOX	HACD4-MIOX	ACCCACGGGATACAGATTCAATG	TAATTTCTACTGTCGTAGAT	AGACAGCGGAGGGCATCCGGAAG	TAATTTCTACTATCGTAGAT	GGTGGTGAAGACACGGTCCAGGA
HACD4	RGS17	HACD4-RGS17	ACCCACGGGATACAGATTCAATG	TAATTTCTACTGTCGTAGAT	AGTCTTCACAAGCAAGCCAGAAA	TAATTTCTACTATCGTAGAT	AGGAGCTTGAGACACGGCAGGTG
HACD4	RGS17	HACD4-RGS17	ACCCACGGGATACAGATTCAATG	TAATTTCTACTGTCGTAGAT	GTAGTGTGTGTGGGTCTTCCCGC	TAATTTCTACTATCGTAGAT	AATGTTCTGTTACATTACAGCCT
HACD4	OR14J1	HACD4-OR14J1	ACCCACGGGATACAGATTCAATG	TAATTTCTACTGTCGTAGAT	ACTTATGGGCAACGGTTACATTT	TAATTTCTACTATCGTAGAT	GCATCTGAGGAACATCACAGAAG
HACD4	OR14J1	HACD4-OR14J1	ACCCACGGGATACAGATTCAATG	TAATTTCTACTGTCGTAGAT	CTGATGAGCGTAAGCTTCAGATT	TAATTTCTACTATCGTAGAT	TGGATCCCCGTGCCTGTAGGCAT
HACD4	KCNN3	HACD4-KCNN3	ACCCACGGGATACAGATTCAATG	TAATTTCTACTGTCGTAGAT	GTGATCGACAATGGCGCGGATGA	TAATTTCTACTATCGTAGAT	GGAGAAGGCCAGGCGTGCCGTCC
HACD4	KCNN3	HACD4-KCNN3	ACCCACGGGATACAGATTCAATG	TAATTTCTACTGTCGTAGAT	ACAGACACGGACGGTCCAGGCAG	TAATTTCTACTATCGTAGAT	CTGCGCCTGTACCTGATCGCCCG
HACD4	PRKAG3	HACD4-PRKAG3	ACCCACGGGATACAGATTCAATG	TAATTTCTACTGTCGTAGAT	ATAGAGGGGCTGCCCGCACACCG	TAATTTCTACTATCGTAGAT	ATGGCATCGTAGCAGGTGTGCTC
HACD4	PRKAG3	HACD4-PRKAG3	ACCCACGGGATACAGATTCAATG	TAATTTCTACTGTCGTAGAT	ATCCTGGTGCTGCATCGCTACTA	TAATTTCTACTATCGTAGAT	GTGGAGTGCCCACCCCGGCAGGA
HACD4	PRKAG2	HACD4-PRKAG2	ACCCACGGGATACAGATTCAATG	TAATTTCTACTGTCGTAGAT	GTAGCCAACGGTGTCCGAGCAGC	TAATTTCTACTATCGTAGAT	GGAACCCTCCAGGTCTCCGTCCA
HACD4	PRKAG2	HACD4-PRKAG2	ACCCACGGGATACAGATTCAATG	TAATTTCTACTGTCGTAGAT	GAGGGAGCATAGTGTGTCGGTGA	TAATTTCTACTATCGTAGAT	CATGCGATTCATGAGGTCACACA
HACD4	TUBGCP4	HACD4-TUBGCP4	ACCCACGGGATACAGATTCAATG	TAATTTCTACTGTCGTAGAT	GTGATACTCGATTGTCAAGTGCA	TAATTTCTACTATCGTAGAT	TACTCTGCCCAGAATCCTGGCCG
HACD4	TUBGCP4	HACD4-TUBGCP4	ACCCACGGGATACAGATTCAATG	TAATTTCTACTGTCGTAGAT	GGCTCTCACCAAGTCCTGCAGTT	TAATTTCTACTATCGTAGAT	ATGTAACCCACCTTGGCCCTGTT
HACD4	STAP2	HACD4-STAP2	ACCCACGGGATACAGATTCAATG	TAATTTCTACTGTCGTAGAT	GGTATGCGACACGAAATAGTTGA	TAATTTCTACTATCGTAGAT	CGCACTCGGGGTAGCGCTCCAGG
HACD4	STAP2	HACD4-STAP2	ACCCACGGGATACAGATTCAATG	TAATTTCTACTGTCGTAGAT	GACGAGGACTACGAGAAGGTGCT	TAATTTCTACTATCGTAGAT	CCGACACTCCAAGGTCTCTACCT
HACD4	KDM5B	HACD4-KDM5B	ACCCACGGGATACAGATTCAATG	TAATTTCTACTGTCGTAGAT	GAGTTGGACAACCCATTCGACGT	TAATTTCTACTATCGTAGAT	GAACAAGCCCGTTGGCTAGAAGA
HACD4	KDM5B	HACD4-KDM5B	ACCCACGGGATACAGATTCAATG	TAATTTCTACTGTCGTAGAT	CCACGATGAGATGATCTGCAAGA	TAATTTCTACTATCGTAGAT	AGGTATAGGTACACGCTGGATGA
HACD4	CHRNA9	HACD4-CHRNA9	ACCCACGGGATACAGATTCAATG	TAATTTCTACTGTCGTAGAT	GCGGATCCACAAATAAGCAGTCA	TAATTTCTACTATCGTAGAT	TGAGGCCGGCATGATTTCTGCCA
HACD4	CHRNA9	HACD4-CHRNA9	ACCCACGGGATACAGATTCAATG	TAATTTCTACTGTCGTAGAT	AACGCCTTGGACAGCGGAGATCT	TAATTTCTACTATCGTAGAT	ACTGGACGAAGAGCATTAGAATA
HACD4	WARS2	HACD4-WARS2	ACCCACGGGATACAGATTCAATG	TAATTTCTACTGTCGTAGAT	TTAAAGGTCCACACACGTTCCTG	TAATTTCTACTATCGTAGAT	AACCTAGCATCCATGAAGAAGGT
HACD4	WARS2	HACD4-WARS2	ACCCACGGGATACAGATTCAATG	TAATTTCTACTGTCGTAGAT	CCGGCATTCAACCTACAGGAATC	TAATTTCTACTATCGTAGAT	CTGCATGGTCAGACTACCTCGAT
HACD4	CD300A	HACD4-CD300A	ACCCACGGGATACAGATTCAATG	TAATTTCTACTGTCGTAGAT	CACCTGTATCATCCACTACCCTG	TAATTTCTACTATCGTAGAT	CTGTGAGTTCACCACCTCCTCAG
HACD4	CD300A	HACD4-CD300A	ACCCACGGGATACAGATTCAATG	TAATTTCTACTGTCGTAGAT	GCCGCAGTGATACTTGCAGGTGT	TAATTTCTACTATCGTAGAT	CTCTGAGCAAATGCAGGACCGTG
HACD4	PARP2	HACD4-PARP2	ACCCACGGGATACAGATTCAATG	TAATTTCTACTGTCGTAGAT	GCATGACATCATAGACATCATTT	TAATTTCTACTATCGTAGAT	GACTCCGTACTCCTCCACTAATC
HACD4	PARP2	HACD4-PARP2	ACCCACGGGATACAGATTCAATG	TAATTTCTACTGTCGTAGAT	TTACACCTTGGACTCTACAGATT	TAATTTCTACTATCGTAGAT	ATAATGGCAACACGGCTCCAGAA
HACD4	POLL	HACD4-POLL	ACCCACGGGATACAGATTCAATG	TAATTTCTACTGTCGTAGAT	ATAAGCCTGTCACCTCGTACCAG	TAATTTCTACTATCGTAGAT	TCCTGGCACCCATGAGGCCCTGC
HACD4	POLL	HACD4-POLL	ACCCACGGGATACAGATTCAATG	TAATTTCTACTGTCGTAGAT	GCATGGCGGCCAGCTATGCCCTG	TAATTTCTACTATCGTAGAT	CGAAGTCTGGAAGACATCCGCAG
HACD4	SEPTIN3	HACD4-SEPTIN3	ACCCACGGGATACAGATTCAATG	TAATTTCTACTGTCGTAGAT	AAGAGCGTGTTGACCAGCGTTGA	TAATTTCTACTATCGTAGAT	TGGCGATGTTGACCTCCTCCTTC
HACD4	SEPTIN3	HACD4-SEPTIN3	ACCCACGGGATACAGATTCAATG	TAATTTCTACTGTCGTAGAT	ATGGGCACCGCTGGCTTAGGCCT	TAATTTCTACTATCGTAGAT	ACCCCCAGTGATAGAGGAAGGCG
HACD4	APOBEC3B	HACD4-APOBEC3B	ACCCACGGGATACAGATTCAATG	TAATTTCTACTGTCGTAGAT	AAGCCTCAGTACCACGCAGAAAT	TAATTTCTACTATCGTAGAT	CCCTGTCTTTGTCCACAGATACC
HACD4	APOBEC3B	HACD4-APOBEC3B	ACCCACGGGATACAGATTCAATG	TAATTTCTACTGTCGTAGAT	GTCCTTCGACGGCGCCAGACCTA	TAATTTCTACTATCGTAGAT	AAGGCATGAATTGCTGACCTTCA
HACD4	EBF1	HACD4-EBF1	ACCCACGGGATACAGATTCAATG	TAATTTCTACTGTCGTAGAT	TACGTGCGCCTCATTGACTCCAT	TAATTTCTACTATCGTAGAT	TTGCAGCGCTCAACGAACCCACC
HACD4	EBF1	HACD4-EBF1	ACCCACGGGATACAGATTCAATG	TAATTTCTACTGTCGTAGAT	AGATAAGAGGGCGTACCTTCCGA	TAATTTCTACTATCGTAGAT	CAGGTCATATTCGGTACCATGCT
HACD4	KLHL3	HACD4-KLHL3	ACCCACGGGATACAGATTCAATG	TAATTTCTACTGTCGTAGAT	ATGGCTCACTGCGGGTGCGGACA	TAATTTCTACTATCGTAGAT	CCATGTGCTCTAAACGGGTTTCT
HACD4	KLHL3	HACD4-KLHL3	ACCCACGGGATACAGATTCAATG	TAATTTCTACTGTCGTAGAT	GAGGAGGACCGGTGGGATCAGAT	TAATTTCTACTATCGTAGAT	ATGGTGGCCACTCACCATACCTG
HACD4	MLX	HACD4-MLX	ACCCACGGGATACAGATTCAATG	TAATTTCTACTGTCGTAGAT	CGGCCCCCCTACGTGCACGAGCC	TAATTTCTACTATCGTAGAT	TAGGACTCCTTGTAGGCCTCCTG
HACD4	MLX	HACD4-MLX	ACCCACGGGATACAGATTCAATG	TAATTTCTACTGTCGTAGAT	GTAGAAAGCACCCGCAAGGGGAG	TAATTTCTACTATCGTAGAT	GGAGCCAATGGAGAAGTCCTGCT
HACD4	SUN2	HACD4-SUN2	ACCCACGGGATACAGATTCAATG	TAATTTCTACTGTCGTAGAT	CCGCAGGCTACTCGGATGTGGAC	TAATTTCTACTATCGTAGAT	AGCTGCTGGATGCGAGCCTCGGA
HACD4	SUN2	HACD4-SUN2	ACCCACGGGATACAGATTCAATG	TAATTTCTACTGTCGTAGAT	CCCGGGACATAACACGCTGCTCA	TAATTTCTACTATCGTAGAT	ACTCACGTCGTCCCGCACGGCCT
HACD4	NDOR1	HACD4-NDOR1	ACCCACGGGATACAGATTCAATG	TAATTTCTACTGTCGTAGAT	AATACTGCAACCGGCCCCGCAGG	TAATTTCTACTATCGTAGAT	GCCCTCCAACTCGGCTGCCCATG
HACD4	NDOR1	HACD4-NDOR1	ACCCACGGGATACAGATTCAATG	TAATTTCTACTGTCGTAGAT	ATGCGGCACCTCGTGTCCCACTA	TAATTTCTACTATCGTAGAT	ACGAGCCCCTGGTGATATTTGTT
HACD4	ASIC3	HACD4-ASIC3	ACCCACGGGATACAGATTCAATG	TAATTTCTACTGTCGTAGAT	CGAGCCACGTAGCGGGTTTCGCA	TAATTTCTACTATCGTAGAT	CTGTAGTAGCGCACCCTCTCAGC
HACD4	ASIC3	HACD4-ASIC3	ACCCACGGGATACAGATTCAATG	TAATTTCTACTGTCGTAGAT	ACCCGGATGGGAAAGTGCTACAC	TAATTTCTACTATCGTAGAT	ACATGGCGCAACTCTATGCCCGT
HACD4	NPC1L1	HACD4-NPC1L1	ACCCACGGGATACAGATTCAATG	TAATTTCTACTGTCGTAGAT	CAGAACAACCGCACGCTCCTGCT	TAATTTCTACTATCGTAGAT	AAGGTGACGACGTGGCGACCTGC
HACD4	NPC1L1	HACD4-NPC1L1	ACCCACGGGATACAGATTCAATG	TAATTTCTACTGTCGTAGAT	TCGCCCTGTTCGGAGTGAGCCTC	TAATTTCTACTATCGTAGAT	CATGACCAGCATTTCGGCCCCTT
HACD4	TBK1	HACD4-TBK1	ACCCACGGGATACAGATTCAATG	TAATTTCTACTGTCGTAGAT	GACGGGGATGCTAGCATGGCTAA	TAATTTCTACTATCGTAGAT	ATAACATAAGCTTCCTTCGTCCA
HACD4	TBK1	HACD4-TBK1	ACCCACGGGATACAGATTCAATG	TAATTTCTACTGTCGTAGAT	GCTACAACAAATGACAGCTCATA	TAATTTCTACTATCGTAGAT	GATCGGGAAACCACTTACATCAC
HACD4	SEPTIN9	HACD4-SEPTIN9	ACCCACGGGATACAGATTCAATG	TAATTTCTACTGTCGTAGAT	GGGAGTCCACATGGCGGGCCGAG	TAATTTCTACTATCGTAGAT	GGCGCACTGAGCTGTCCATTGAC
HACD4	SEPTIN9	HACD4-SEPTIN9	ACCCACGGGATACAGATTCAATG	TAATTTCTACTGTCGTAGAT	GGCTACGTGGGGATTGACTCCAT	TAATTTCTACTATCGTAGAT	CGAACCCTGGTGTGTCAATCACT
HACD4	TAC3	HACD4-TAC3	ACCCACGGGATACAGATTCAATG	TAATTTCTACTGTCGTAGAT	TCGGGAGATGTTGATTCCTTAGG	TAATTTCTACTATCGTAGAT	TAAGGAATCAACATCTCCCGAGA
HACD4	TAC3	HACD4-TAC3	ACCCACGGGATACAGATTCAATG	TAATTTCTACTGTCGTAGAT	GGGCTGTCTGTAAGGAGCCACAG	TAATTTCTACTATCGTAGAT	AGATCTCTACCAGCTGCTCCAGA
HACD4	IL20RA	HACD4-IL20RA	ACCCACGGGATACAGATTCAATG	TAATTTCTACTGTCGTAGAT	CCAACGTGGATATATCGGTAGAT	TAATTTCTACTATCGTAGAT	TGACTACGAACACCAGTATTATG
HACD4	IL20RA	HACD4-IL20RA	ACCCACGGGATACAGATTCAATG	TAATTTCTACTGTCGTAGAT	AGGCTTACCGTTCTGTTTGATTT	TAATTTCTACTATCGTAGAT	GAATCATCCGAGATATTGAGGGT
HACD4	DDX20	HACD4-DDX20	ACCCACGGGATACAGATTCAATG	TAATTTCTACTGTCGTAGAT	GCCATAGCATCAAGACGCTGATT	TAATTTCTACTATCGTAGAT	GGTACATTGGGGCTGACAGTGAC
HACD4	DDX20	HACD4-DDX20	ACCCACGGGATACAGATTCAATG	TAATTTCTACTGTCGTAGAT	AGGGTTGGTTAGGTACACTTGCT	TAATTTCTACTATCGTAGAT	CCGGTGCCAGATTTAGCTTGAAC
HACD4	ADAMTS1	HACD4-ADAMTS1	ACCCACGGGATACAGATTCAATG	TAATTTCTACTGTCGTAGAT	GTTTGACACACCAGCACCCCACC	TAATTTCTACTATCGTAGAT	TACAATCTGGCTGCCACCGAAAA
HACD4	ADAMTS1	HACD4-ADAMTS1	ACCCACGGGATACAGATTCAATG	TAATTTCTACTGTCGTAGAT	CCAGTCGGCCGGGGCTCGTCGTC	TAATTTCTACTATCGTAGAT	ACGCTCCAGAACGTGGGGCGCAA
HACD4	DPP7	HACD4-DPP7	ACCCACGGGATACAGATTCAATG	TAATTTCTACTGTCGTAGAT	ACGCAGCCTACGACACGGTCCGC	TAATTTCTACTATCGTAGAT	GAGCGCTTCGGCAACAAGACCTT
HACD4	DPP7	HACD4-DPP7	ACCCACGGGATACAGATTCAATG	TAATTTCTACTGTCGTAGAT	GCAGAGCTGCTCCGCGCGCTACG	TAATTTCTACTATCGTAGAT	CCCAGCGCTACTACGGGAAGTCG
HACD4	OPN4	HACD4-OPN4	ACCCACGGGATACAGATTCAATG	TAATTTCTACTGTCGTAGAT	CAGACCATGCCCACTATACCCTG	TAATTTCTACTATCGTAGAT	CCAGGTAGCGGTCCAGGGCGATG
HACD4	OPN4	HACD4-OPN4	ACCCACGGGATACAGATTCAATG	TAATTTCTACTGTCGTAGAT	ACGCCGGCCGTGCGTGCCTACAC	TAATTTCTACTATCGTAGAT	GCAGGTGTCCGGAGGCTTCTGCT
HACD4	POLG2	HACD4-POLG2	ACCCACGGGATACAGATTCAATG	TAATTTCTACTGTCGTAGAT	TGCAGAAACTCTACGCGAAATCT	TAATTTCTACTATCGTAGAT	GCAACTCTACGCCCAAGGGTCCG
HACD4	POLG2	HACD4-POLG2	ACCCACGGGATACAGATTCAATG	TAATTTCTACTGTCGTAGAT	CCTCGAGCTCCGCGTGCGACTTC	TAATTTCTACTATCGTAGAT	TGGTGGAGGGCGTCCACCGGGAA
HACD4	USP25	HACD4-USP25	ACCCACGGGATACAGATTCAATG	TAATTTCTACTGTCGTAGAT	GCCGAATCAAACAGGGCATTCAG	TAATTTCTACTATCGTAGAT	CTTCAATAGGAACATCGGAATTT
HACD4	USP25	HACD4-USP25	ACCCACGGGATACAGATTCAATG	TAATTTCTACTGTCGTAGAT	GGACCGGAACCATAGCTTAAATA	TAATTTCTACTATCGTAGAT	TGTATTACTGATCTCGATGAAAT
HACD4	CLEC2D	HACD4-CLEC2D	ACCCACGGGATACAGATTCAATG	TAATTTCTACTGTCGTAGAT	TGACTCACAAGATGCTGATCTTG	TAATTTCTACTATCGTAGAT	TGATGACACCAAGAACTGGACAT
HACD4	CLEC2D	HACD4-CLEC2D	ACCCACGGGATACAGATTCAATG	TAATTTCTACTGTCGTAGAT	ACTTACCGCTTAAAGCAGCAACC	TAATTTCTACTATCGTAGAT	GCAATAAGAGCTAACTGCCATCA
HACD4	BCAP29	HACD4-BCAP29	ACCCACGGGATACAGATTCAATG	TAATTTCTACTGTCGTAGAT	CAGCCAAAAAAATAGGGAAAATC	TAATTTCTACTATCGTAGAT	GGAACAAGGCTTTCCTTACCATT
HACD4	BCAP29	HACD4-BCAP29	ACCCACGGGATACAGATTCAATG	TAATTTCTACTGTCGTAGAT	TCAGTTCATACCATTGAGAAGAG	TAATTTCTACTATCGTAGAT	AAGTACACCTTTGTTTGACAGTT
HACD4	RAPGEFL1	HACD4-RAPGEFL1	ACCCACGGGATACAGATTCAATG	TAATTTCTACTGTCGTAGAT	CGTCCAGTCTTCTGCCGTGTATA	TAATTTCTACTATCGTAGAT	AGGGTCAGCTTTGTTCGGGCAGG
HACD4	RAPGEFL1	HACD4-RAPGEFL1	ACCCACGGGATACAGATTCAATG	TAATTTCTACTGTCGTAGAT	GGTGGTTGGCAACGTCCTCAGGC	TAATTTCTACTATCGTAGAT	GAGGAGCCCGCGGGGCGTGAGGA
HACD4	LGALS13	HACD4-LGALS13	ACCCACGGGATACAGATTCAATG	TAATTTCTACTGTCGTAGAT	CGAGTGCACTTTGGCAATCATGT	TAATTTCTACTATCGTAGAT	ATGTACGTAGATGCACAGCTCAA
HACD4	LGALS13	HACD4-LGALS13	ACCCACGGGATACAGATTCAATG	TAATTTCTACTGTCGTAGAT	ACCCTCAGCAATGACCCACAGCT	TAATTTCTACTATCGTAGAT	GAGGAGACAACAGACTACGTGCC
HACD4	SLC12A6	HACD4-SLC12A6	ACCCACGGGATACAGATTCAATG	TAATTTCTACTGTCGTAGAT	TCGGCGTACGCTATGTGAACAAG	TAATTTCTACTATCGTAGAT	CAGACGACGGACATAAGAAAGCT
HACD4	SLC12A6	HACD4-SLC12A6	ACCCACGGGATACAGATTCAATG	TAATTTCTACTGTCGTAGAT	TAGACCCCCCAAATGGGTACCTT	TAATTTCTACTATCGTAGAT	AATGGCACCAAGGATGTACATGG
HACD4	PUF60	HACD4-PUF60	ACCCACGGGATACAGATTCAATG	TAATTTCTACTGTCGTAGAT	GGGGACCTCATACTCCACGAAGG	TAATTTCTACTATCGTAGAT	GCGTCTACGTGGGCTCTATCTAC
HACD4	PUF60	HACD4-PUF60	ACCCACGGGATACAGATTCAATG	TAATTTCTACTGTCGTAGAT	GCAAGATCAAGTCCTGCACACTG	TAATTTCTACTATCGTAGAT	CAGGGTACCCAGCACCGCTGCTC
HACD4	NRBP1	HACD4-NRBP1	ACCCACGGGATACAGATTCAATG	TAATTTCTACTGTCGTAGAT	CCTAGAAGTCACTAATGTGACAA	TAATTTCTACTATCGTAGAT	CAGGCATGGAAGCGTTGGTGCAC
HACD4	NRBP1	HACD4-NRBP1	ACCCACGGGATACAGATTCAATG	TAATTTCTACTGTCGTAGAT	AAGTGCCCTCGCTCAAACTCCTT	TAATTTCTACTATCGTAGAT	GAAGAGTCGCCCTGTGGGCGCTG
HACD4	ENOPH1	HACD4-ENOPH1	ACCCACGGGATACAGATTCAATG	TAATTTCTACTGTCGTAGAT	ATGCGCCCAGCTGTGAATGCCGC	TAATTTCTACTATCGTAGAT	AGTGCAGTGGTCTTTCGATCCAG
HACD4	ENOPH1	HACD4-ENOPH1	ACCCACGGGATACAGATTCAATG	TAATTTCTACTGTCGTAGAT	AAGGCTGAAGAGGACGCCCACCT	TAATTTCTACTATCGTAGAT	TTCGGGCATTCTACGGAGGGAGA
HACD4	DMGDH	HACD4-DMGDH	ACCCACGGGATACAGATTCAATG	TAATTTCTACTGTCGTAGAT	ACTTCAGATATAGTCGATGTAAC	TAATTTCTACTATCGTAGAT	TACTCCGAGCCCACAGGCTCAAA
HACD4	DMGDH	HACD4-DMGDH	ACCCACGGGATACAGATTCAATG	TAATTTCTACTGTCGTAGAT	CTGGGAGGCCGACTCAACGAGTC	TAATTTCTACTATCGTAGAT	CCATAGCGATTAGGATCCAATTC
HACD4	GLS2	HACD4-GLS2	ACCCACGGGATACAGATTCAATG	TAATTTCTACTGTCGTAGAT	TCTAAAGGCACTAAAGGCCACTG	TAATTTCTACTATCGTAGAT	AGGAGCCTTACTGATCCTGGTGC
HACD4	GLS2	HACD4-GLS2	ACCCACGGGATACAGATTCAATG	TAATTTCTACTGTCGTAGAT	TGGGGCCCTCACTTTCGGAAGAG	TAATTTCTACTATCGTAGAT	ACGGGCCATGTGGATCGCATCTT
HACD4	SCN11A	HACD4-SCN11A	ACCCACGGGATACAGATTCAATG	TAATTTCTACTGTCGTAGAT	CGCAGGTTCCACCAAATGACCCA	TAATTTCTACTATCGTAGAT	ACACGAGGTACTTGGATGCCAGG
HACD4	SCN11A	HACD4-SCN11A	ACCCACGGGATACAGATTCAATG	TAATTTCTACTGTCGTAGAT	GTATACCAAGCTCCTCCTGGGTC	TAATTTCTACTATCGTAGAT	GATCCATTCCCCGCAGAGGATGC
HACD4	CPA4	HACD4-CPA4	ACCCACGGGATACAGATTCAATG	TAATTTCTACTGTCGTAGAT	GGTCAGCACCAATGCAGGAGCTT	TAATTTCTACTATCGTAGAT	AGAGGGATCCAGCTATCACCTCC
HACD4	CPA4	HACD4-CPA4	ACCCACGGGATACAGATTCAATG	TAATTTCTACTGTCGTAGAT	GCCAAACGGCCGGCCGCCTCACG	TAATTTCTACTATCGTAGAT	AAACGAATGTCCAATCTTCACCC
HACD4	MRM2	HACD4-MRM2	ACCCACGGGATACAGATTCAATG	TAATTTCTACTGTCGTAGAT	CCGGTGTCGAAGCGCCTTCAAGC	TAATTTCTACTATCGTAGAT	TGCGGCCCGGCCTTCGGGTGTTA
HACD4	MRM2	HACD4-MRM2	ACCCACGGGATACAGATTCAATG	TAATTTCTACTGTCGTAGAT	TCGGGTCAGTCACGTCAGCAGGG	TAATTTCTACTATCGTAGAT	AGCGTCAAGGGTTCCACACTGTT
HACD4	CD84	HACD4-CD84	ACCCACGGGATACAGATTCAATG	TAATTTCTACTGTCGTAGAT	CACGTGTACAGCCCAGAACCCTG	TAATTTCTACTATCGTAGAT	AGTGTGACATTACAGGTGCTGTT
HACD4	CD84	HACD4-CD84	ACCCACGGGATACAGATTCAATG	TAATTTCTACTGTCGTAGAT	CCATGACTTACGATAGATTTGCA	TAATTTCTACTATCGTAGAT	GGACCTAAGGCATGTATCCGTTC
HACD4	LCMT1	HACD4-LCMT1	ACCCACGGGATACAGATTCAATG	TAATTTCTACTGTCGTAGAT	CGGACTGCTCTGGAGTCATGTAA	TAATTTCTACTATCGTAGAT	CATTAGCTTGATACTTGCCCATC
HACD4	LCMT1	HACD4-LCMT1	ACCCACGGGATACAGATTCAATG	TAATTTCTACTGTCGTAGAT	GCAGGTGCCGCGCACGCCCTCGT	TAATTTCTACTATCGTAGAT	CTCGAGTCCATGGTGTCAGTCAG
HACD4	MUTYH	HACD4-MUTYH	ACCCACGGGATACAGATTCAATG	TAATTTCTACTGTCGTAGAT	TCTTGGTCGTACCAGCTTAGCAG	TAATTTCTACTATCGTAGAT	CCCCAACATCCTACCAGAGCTGC
HACD4	MUTYH	HACD4-MUTYH	ACCCACGGGATACAGATTCAATG	TAATTTCTACTGTCGTAGAT	TCGTGGCCGGCGGCTGCAGGAGG	TAATTTCTACTATCGTAGAT	CAGCTCCCAACACTGGACAGTGC
HACD4	BAZ2B	HACD4-BAZ2B	ACCCACGGGATACAGATTCAATG	TAATTTCTACTGTCGTAGAT	TCTGGCCTAATAGGAACGAGAGC	TAATTTCTACTATCGTAGAT	GGTCTGAAATACCATGTAATAGC
HACD4	BAZ2B	HACD4-BAZ2B	ACCCACGGGATACAGATTCAATG	TAATTTCTACTGTCGTAGAT	GTAGTAAGTGCTAGAGGAGCTTC	TAATTTCTACTATCGTAGAT	ACAGCAACAGAGTCAGTACAGAA
HACD4	BAZ2A	HACD4-BAZ2A	ACCCACGGGATACAGATTCAATG	TAATTTCTACTGTCGTAGAT	GAGGTCGGCCTCGGGCCCGGGCA	TAATTTCTACTATCGTAGAT	TATCTGGCGCTCTAGCTCTGGGA
HACD4	BAZ2A	HACD4-BAZ2A	ACCCACGGGATACAGATTCAATG	TAATTTCTACTGTCGTAGAT	ACCTTAGGTGGCCGACCTCGACC	TAATTTCTACTATCGTAGAT	TCGGGGGGACAATACCCACTCAA
HACD4	AK3	HACD4-AK3	ACCCACGGGATACAGATTCAATG	TAATTTCTACTGTCGTAGAT	CCATCCAACAGCCAGCTATACTG	TAATTTCTACTATCGTAGAT	GCTCATGAAGGGCCAGCCGAGTC
HACD4	AK3	HACD4-AK3	ACCCACGGGATACAGATTCAATG	TAATTTCTACTGTCGTAGAT	CCCGCTTTGCTGTAGAAATTGGC	TAATTTCTACTATCGTAGAT	ACAACAACTACTCACCACAGTTT
HACD4	DAPK2	HACD4-DAPK2	ACCCACGGGATACAGATTCAATG	TAATTTCTACTGTCGTAGAT	CGGCGTCCCAAAAATATTCTTAA	TAATTTCTACTATCGTAGAT	TTGTCCAGCCAGAAAACATTATG
HACD4	DAPK2	HACD4-DAPK2	ACCCACGGGATACAGATTCAATG	TAATTTCTACTGTCGTAGAT	TGTGAAGGTAGTTCACCCCATCC	TAATTTCTACTATCGTAGAT	TGACATCGGAGAGGAGCTGGGGA
HACD4	LNPEP	HACD4-LNPEP	ACCCACGGGATACAGATTCAATG	TAATTTCTACTGTCGTAGAT	AATCGAGCATCTAAGAAATCTTC	TAATTTCTACTATCGTAGAT	GGTACTTTGCAGCAACTCAGTTT
HACD4	LNPEP	HACD4-LNPEP	ACCCACGGGATACAGATTCAATG	TAATTTCTACTGTCGTAGAT	GTCACCAGCTTTCTATCCGCCAT	TAATTTCTACTATCGTAGAT	GGGGGCAACAATGGCGATCTGTC
HACD4	CNOT7	HACD4-CNOT7	ACCCACGGGATACAGATTCAATG	TAATTTCTACTGTCGTAGAT	CCTATGAAATGACAACCATTTGA	TAATTTCTACTATCGTAGAT	GCTACTTAATCAAAATCCTAACC
HACD4	CNOT7	HACD4-CNOT7	ACCCACGGGATACAGATTCAATG	TAATTTCTACTGTCGTAGAT	ACAGGACACCGAGTTTCCAGGTG	TAATTTCTACTATCGTAGAT	CCACTTACGTCAAATTAAATTTA
HACD4	KCNG1	HACD4-KCNG1	ACCCACGGGATACAGATTCAATG	TAATTTCTACTGTCGTAGAT	ATCGTGGAGTCGGTGTGCGTGGG	TAATTTCTACTATCGTAGAT	TGCGGAGCCCGCTGACGCTGATC
HACD4	KCNG1	HACD4-KCNG1	ACCCACGGGATACAGATTCAATG	TAATTTCTACTGTCGTAGAT	GACGACATCCTCAACGTGTGCGA	TAATTTCTACTATCGTAGAT	ACGGCGGTGACGGTCACGAAGAG
HACD4	GPR160	HACD4-GPR160	ACCCACGGGATACAGATTCAATG	TAATTTCTACTGTCGTAGAT	AGTACCAGTTACGTCAAACAAAC	TAATTTCTACTATCGTAGAT	ACTAAATACCACATCTGCCTATT
HACD4	GPR160	HACD4-GPR160	ACCCACGGGATACAGATTCAATG	TAATTTCTACTGTCGTAGAT	GTACAGGCTATCAGGATAACTTC	TAATTTCTACTATCGTAGAT	CCAAAAGTAAAAGATCAACGAAT
HACD4	NAGK	HACD4-NAGK	ACCCACGGGATACAGATTCAATG	TAATTTCTACTGTCGTAGAT	ACGTAGCCGATATCATGAGGAGC	TAATTTCTACTATCGTAGAT	CCGGCAAAACCCAGCAAACCTGC
HACD4	NAGK	HACD4-NAGK	ACCCACGGGATACAGATTCAATG	TAATTTCTACTGTCGTAGAT	ACTCAGGTAGGGAAATCGGTCCC	TAATTTCTACTATCGTAGAT	CGTTTGGCCCTGTTCACCATCTC
HACD4	CD207	HACD4-CD207	ACCCACGGGATACAGATTCAATG	TAATTTCTACTGTCGTAGAT	CCCGGGACCAGAGATGGACCGGA	TAATTTCTACTATCGTAGAT	CCTTGAAGTACTTCCAGCCTTGA
HACD4	CD207	HACD4-CD207	ACCCACGGGATACAGATTCAATG	TAATTTCTACTGTCGTAGAT	AATACAAAGATCCGGGCACTCCA	TAATTTCTACTATCGTAGAT	TCAATCCCAGATCCCCGGTTTAT
HACD4	KCNG2	HACD4-KCNG2	ACCCACGGGATACAGATTCAATG	TAATTTCTACTGTCGTAGAT	TGCGCGCGCCACTCAACATCATT	TAATTTCTACTATCGTAGAT	GCGACGAGCTGGCCTACTGGGGC
HACD4	KCNG2	HACD4-KCNG2	ACCCACGGGATACAGATTCAATG	TAATTTCTACTGTCGTAGAT	CCTGCGCGCAAAAGCGCCACGAT	TAATTTCTACTATCGTAGAT	GTGCTGGAGACCGTGTGCGTGGC
HACD4	HAO1	HACD4-HAO1	ACCCACGGGATACAGATTCAATG	TAATTTCTACTGTCGTAGAT	CCCCAGACCTGTAATAGTCATAT	TAATTTCTACTATCGTAGAT	TCGGTCCTTGTAGATATACAGTT
HACD4	HAO1	HACD4-HAO1	ACCCACGGGATACAGATTCAATG	TAATTTCTACTGTCGTAGAT	GGAGCATCCTTGGATACAGCTTC	TAATTTCTACTATCGTAGAT	TGACAGTGGACACACCTTACCTG
HACD4	KLHL21	HACD4-KLHL21	ACCCACGGGATACAGATTCAATG	TAATTTCTACTGTCGTAGAT	AGGCGGCGCGCTACGACCGCCAC	TAATTTCTACTATCGTAGAT	GAGGTACAACTCAAGCGTGAATG
HACD4	KLHL21	HACD4-KLHL21	ACCCACGGGATACAGATTCAATG	TAATTTCTACTGTCGTAGAT	CCGCCACGCGGCCCGTGTAGCTG	TAATTTCTACTATCGTAGAT	GCAGTCGACAGTGACCAGCTCGT
HACD4	SLC25A13	HACD4-SLC25A13	ACCCACGGGATACAGATTCAATG	TAATTTCTACTGTCGTAGAT	TGCACAAAGATGGTTCGGTCCCA	TAATTTCTACTATCGTAGAT	TGAGCTGCCAGAACAAACTCCTC
HACD4	SLC25A13	HACD4-SLC25A13	ACCCACGGGATACAGATTCAATG	TAATTTCTACTGTCGTAGAT	CCCTACAGACGTATGACCTTAGC	TAATTTCTACTATCGTAGAT	GAGAAAGCCAGCCTAATCCAAAG
HACD4	TUBE1	HACD4-TUBE1	ACCCACGGGATACAGATTCAATG	TAATTTCTACTGTCGTAGAT	ACTATCCCTGGATAGAATTACCT	TAATTTCTACTATCGTAGAT	CCTTGGAAATACTTCCACCATCA
HACD4	TUBE1	HACD4-TUBE1	ACCCACGGGATACAGATTCAATG	TAATTTCTACTGTCGTAGAT	CCTCCTCCCATGGAATGTATTAT	TAATTTCTACTATCGTAGAT	TACGCTGTGTATTCTCACCAATT
HACD4	TUBD1	HACD4-TUBD1	ACCCACGGGATACAGATTCAATG	TAATTTCTACTGTCGTAGAT	GTTCCCCATCCTGAATTCAAGAT	TAATTTCTACTATCGTAGAT	CACAGATCTTATGGATGGCATCA
HACD4	TUBD1	HACD4-TUBD1	ACCCACGGGATACAGATTCAATG	TAATTTCTACTGTCGTAGAT	CATTGGCCAGACTGGGCAGCCTT	TAATTTCTACTATCGTAGAT	GTGATATCAATCAAGTCCTCGCA
HACD4	MID2	HACD4-MID2	ACCCACGGGATACAGATTCAATG	TAATTTCTACTGTCGTAGAT	TAGTTCGCTGTTGCGCTTAACCA	TAATTTCTACTATCGTAGAT	AGTGTCCTACCTGCAGGTATGTT
HACD4	MID2	HACD4-MID2	ACCCACGGGATACAGATTCAATG	TAATTTCTACTGTCGTAGAT	CCTAGTGAGAGCCGCCGGGAAAG	TAATTTCTACTATCGTAGAT	ACCAGCCACCGCCTGGTGGAACC
HACD4	DDX41	HACD4-DDX41	ACCCACGGGATACAGATTCAATG	TAATTTCTACTGTCGTAGAT	ACGGGTTCAGGCAAGACACTGGT	TAATTTCTACTATCGTAGAT	TCAGCGCGCAAAGAGTCTGCCAA
HACD4	DDX41	HACD4-DDX41	ACCCACGGGATACAGATTCAATG	TAATTTCTACTGTCGTAGAT	GAGGGTGACATCCGTACCATCTT	TAATTTCTACTATCGTAGAT	TTCCGCACGCGCTCATGTCGCTC
HACD4	GDF2	HACD4-GDF2	ACCCACGGGATACAGATTCAATG	TAATTTCTACTGTCGTAGAT	TCGGACGTGTACCTGTTGTACAG	TAATTTCTACTATCGTAGAT	GATGCCATCTCCATAACTGCCAC
HACD4	GDF2	HACD4-GDF2	ACCCACGGGATACAGATTCAATG	TAATTTCTACTGTCGTAGAT	ACGGCGCTGGACACTTCCAAGGT	TAATTTCTACTATCGTAGAT	GACAGGAGACATAGAGTCGGAGC
HACD4	KCND3	HACD4-KCND3	ACCCACGGGATACAGATTCAATG	TAATTTCTACTGTCGTAGAT	TGCCGAGAAGGGCTCCTCGGCCA	TAATTTCTACTATCGTAGAT	TCCGAGTCGTTGTCGTCCATGAG
HACD4	KCND3	HACD4-KCND3	ACCCACGGGATACAGATTCAATG	TAATTTCTACTGTCGTAGAT	ATCCGCAGCGTCATGAGCATCAT	TAATTTCTACTATCGTAGAT	GACCGGGACCCCGAGGTGTTCCG
HACD4	RPS6KA6	HACD4-RPS6KA6	ACCCACGGGATACAGATTCAATG	TAATTTCTACTGTCGTAGAT	ATTAGCCTTTCAGACTGAAGGGA	TAATTTCTACTATCGTAGAT	GATCATCTGCACCAATTAGGAAT
HACD4	RPS6KA6	HACD4-RPS6KA6	ACCCACGGGATACAGATTCAATG	TAATTTCTACTGTCGTAGAT	ACACCTTCATTGCATAGAGCTGC	TAATTTCTACTATCGTAGAT	CACTGGCTGGCAAACCGGGAGAA
HACD4	NOCT	HACD4-NOCT	ACCCACGGGATACAGATTCAATG	TAATTTCTACTGTCGTAGAT	GATGGGTAACAGCGATGCAGAAC	TAATTTCTACTATCGTAGAT	CCAAACCCTGGTCACCTTGTCTA
HACD4	NOCT	HACD4-NOCT	ACCCACGGGATACAGATTCAATG	TAATTTCTACTGTCGTAGAT	CATGGGAACCGGTACAAGCAGAC	TAATTTCTACTATCGTAGAT	AAGCTAGTCAACAGTGCCAATAT
HACD4	SERPINA10	HACD4-SERPINA10	ACCCACGGGATACAGATTCAATG	TAATTTCTACTGTCGTAGAT	GCAGCAGGCTGAATCCGAAGTTT	TAATTTCTACTATCGTAGAT	GCCTGTGAGGCATTGCGAAAATT
HACD4	SERPINA10	HACD4-SERPINA10	ACCCACGGGATACAGATTCAATG	TAATTTCTACTGTCGTAGAT	ACCGAAGTCGACACTTTCCACCT	TAATTTCTACTATCGTAGAT	AGTCGGCCCTGTGGCCCCCAGCA
HACD4	USP21	HACD4-USP21	ACCCACGGGATACAGATTCAATG	TAATTTCTACTGTCGTAGAT	TGCGCTCCTTGCTGCGGGCCCTG	TAATTTCTACTATCGTAGAT	GCATACGGACAGAGCCCCCTGCT
HACD4	USP21	HACD4-USP21	ACCCACGGGATACAGATTCAATG	TAATTTCTACTGTCGTAGAT	CACATTAGGTTGGCTCGGTCATC	TAATTTCTACTATCGTAGAT	AAGGTGTAGCCGCTCCATGAGGA
HACD4	FBXL5	HACD4-FBXL5	ACCCACGGGATACAGATTCAATG	TAATTTCTACTGTCGTAGAT	AAAGAGGCTAAGCATCTCGGAGA	TAATTTCTACTATCGTAGAT	ATAGGCTAAGACCTCTAAGGAGT
HACD4	FBXL5	HACD4-FBXL5	ACCCACGGGATACAGATTCAATG	TAATTTCTACTGTCGTAGAT	TCACAACCAGACAGATCAAGATG	TAATTTCTACTATCGTAGAT	GTTGCGGGACCACTATACCAGTC
HACD4	TNIK	HACD4-TNIK	ACCCACGGGATACAGATTCAATG	TAATTTCTACTGTCGTAGAT	GACGGCAGTACATACCCAAAGTT	TAATTTCTACTATCGTAGAT	CTTTCATAGGATCTGACGGCATT
HACD4	TNIK	HACD4-TNIK	ACCCACGGGATACAGATTCAATG	TAATTTCTACTGTCGTAGAT	TACGAGACCAACCTAATGAGCGA	TAATTTCTACTATCGTAGAT	AATGGCGGTGATACCCAAAGACC
HACD4	CPSF3	HACD4-CPSF3	ACCCACGGGATACAGATTCAATG	TAATTTCTACTGTCGTAGAT	GTAACATATCAGCAGACGACATG	TAATTTCTACTATCGTAGAT	CATATGTCTGGTACACTGCCATA
HACD4	CPSF3	HACD4-CPSF3	ACCCACGGGATACAGATTCAATG	TAATTTCTACTGTCGTAGAT	TTCGTGCTTTGAAACCGCCTCAT	TAATTTCTACTATCGTAGAT	AGCTCGACTGTGGGATCCACCCT
HACD4	APPL1	HACD4-APPL1	ACCCACGGGATACAGATTCAATG	TAATTTCTACTGTCGTAGAT	CATCGAAAGAGGTGATCTGAAAA	TAATTTCTACTATCGTAGAT	TGCTTAGACAATCTCGGCCACCG
HACD4	APPL1	HACD4-APPL1	ACCCACGGGATACAGATTCAATG	TAATTTCTACTGTCGTAGAT	GCTAATATTGGAACAAGCGTTCA	TAATTTCTACTATCGTAGAT	ACCCGAAAGGCTGGATACCTTAA
HACD4	TLK1	HACD4-TLK1	ACCCACGGGATACAGATTCAATG	TAATTTCTACTGTCGTAGAT	GGTTCGACCGAATAGCCCTTCTC	TAATTTCTACTATCGTAGAT	CTGGAGTTGCAAGTGGGAGCACT
HACD4	TLK1	HACD4-TLK1	ACCCACGGGATACAGATTCAATG	TAATTTCTACTGTCGTAGAT	CCGTCTGAGATCACAGTTAGCCT	TAATTTCTACTATCGTAGAT	GGAAAAAGTATTGGGGGACGTGG
HACD4	PILRB	HACD4-PILRB	ACCCACGGGATACAGATTCAATG	TAATTTCTACTGTCGTAGAT	CCAACGTGAGAATATCCTGGAGA	TAATTTCTACTATCGTAGAT	TGGGCGGTCCTGGGTACTCACCA
HACD4	PILRB	HACD4-PILRB	ACCCACGGGATACAGATTCAATG	TAATTTCTACTGTCGTAGAT	CTTGATGGACTGCAACTGCTGCC	TAATTTCTACTATCGTAGAT	GGGTGTCCAGCTCGACTCGGCAG
HACD4	PILRA	HACD4-PILRA	ACCCACGGGATACAGATTCAATG	TAATTTCTACTGTCGTAGAT	TGTGCCAAGAGTCTGAGCGTCGT	TAATTTCTACTATCGTAGAT	CACAGGCAGTCCTTCTACAGCAC
HACD4	PILRA	HACD4-PILRA	ACCCACGGGATACAGATTCAATG	TAATTTCTACTGTCGTAGAT	GTGTGTCCAGCTCAACTCGGCAG	TAATTTCTACTATCGTAGAT	TCACGTCGGGAGCTGTGGCTAAC
HACD4	PARP4	HACD4-PARP4	ACCCACGGGATACAGATTCAATG	TAATTTCTACTGTCGTAGAT	ATGCCCGCCACCGTAGCACCCTG	TAATTTCTACTATCGTAGAT	ATTATACACTACAAATTTCAGGT
HACD4	PARP4	HACD4-PARP4	ACCCACGGGATACAGATTCAATG	TAATTTCTACTGTCGTAGAT	AGCGACACACCAACTTACATCGT	TAATTTCTACTATCGTAGAT	AACCCGATCTCGATGTCGACCTC
HACD4	NUDT5	HACD4-NUDT5	ACCCACGGGATACAGATTCAATG	TAATTTCTACTGTCGTAGAT	CCAGTAGGATCCATGTACGTTGT	TAATTTCTACTATCGTAGAT	CGACCACCAATGGGGGGCTACTG
HACD4	NUDT5	HACD4-NUDT5	ACCCACGGGATACAGATTCAATG	TAATTTCTACTGTCGTAGAT	CTGGTGACAGGTGTCGCGGTCAT	TAATTTCTACTATCGTAGAT	AAGCAATACCAACCTGGAGAACA
HACD4	RCOR1	HACD4-RCOR1	ACCCACGGGATACAGATTCAATG	TAATTTCTACTGTCGTAGAT	GCGGCGGCGGCGCCCAATGGCAA	TAATTTCTACTATCGTAGAT	GATCAACCTCAATGTCAATGGGA
HACD4	RCOR1	HACD4-RCOR1	ACCCACGGGATACAGATTCAATG	TAATTTCTACTGTCGTAGAT	ATTGGGTGACCAGACCAACATGC	TAATTTCTACTATCGTAGAT	GGGCATGGCGATCCATCACACTA
HACD4	PCTP	HACD4-PCTP	ACCCACGGGATACAGATTCAATG	TAATTTCTACTGTCGTAGAT	TGGAGGACTGCTCACCAACTCTA	TAATTTCTACTATCGTAGAT	AGTAGACCACAGTCTCTCCGTTG
HACD4	PCTP	HACD4-PCTP	ACCCACGGGATACAGATTCAATG	TAATTTCTACTGTCGTAGAT	ATGTCCAGGTCTCGCCGCTGCCG	TAATTTCTACTATCGTAGAT	ATGTGATCCTGGCCCGGAGCACC
HACD4	MAN1B1	HACD4-MAN1B1	ACCCACGGGATACAGATTCAATG	TAATTTCTACTGTCGTAGAT	CATGGGGCCATGACGAGCTGAAG	TAATTTCTACTATCGTAGAT	TCAGAAGGCGGACACCGACCCTG
HACD4	MAN1B1	HACD4-MAN1B1	ACCCACGGGATACAGATTCAATG	TAATTTCTACTGTCGTAGAT	GAAATCGGCTAATGCCTGCCTTC	TAATTTCTACTATCGTAGAT	GCTGCAATCTCGACAGTTGCTTC
HACD4	RALY	HACD4-RALY	ACCCACGGGATACAGATTCAATG	TAATTTCTACTGTCGTAGAT	GTCCGGCGTGTCAAAACTAACGT	TAATTTCTACTATCGTAGAT	TCTAAGTATGGCCGTGTGGCCGG
HACD4	RALY	HACD4-RALY	ACCCACGGGATACAGATTCAATG	TAATTTCTACTGTCGTAGAT	AGTACTCCAATGAGCGCCATGCC	TAATTTCTACTATCGTAGAT	GACTACCGGGGCCGTCTGTCGCC
HACD4	UTS2R	HACD4-UTS2R	ACCCACGGGATACAGATTCAATG	TAATTTCTACTGTCGTAGAT	ATCGTGGCCACCTACGTCACCAA	TAATTTCTACTATCGTAGAT	ACGCTGACCGTCATGAGCAGCGA
HACD4	UTS2R	HACD4-UTS2R	ACCCACGGGATACAGATTCAATG	TAATTTCTACTGTCGTAGAT	GCCACCAGCATCGCGGGGCCCGG	TAATTTCTACTATCGTAGAT	ACCACGTAGACGTACATGGAGGC
HACD4	ACAD8	HACD4-ACAD8	ACCCACGGGATACAGATTCAATG	TAATTTCTACTGTCGTAGAT	GAAGCTATCAATCATCCAGGCAC	TAATTTCTACTATCGTAGAT	GCCCACCGCTCTGTACCATGGAG
HACD4	ACAD8	HACD4-ACAD8	ACCCACGGGATACAGATTCAATG	TAATTTCTACTGTCGTAGAT	GAGCCATCTCTCGGGCAGCAAAG	TAATTTCTACTATCGTAGAT	TATGTAGACCCCTCCGAAGCCTA
HACD4	HDAC9	HACD4-HDAC9	ACCCACGGGATACAGATTCAATG	TAATTTCTACTGTCGTAGAT	TAGGGCTGCCCACCACACATCAT	TAATTTCTACTATCGTAGAT	TTGCAGCGAATTCAAGGTCGAAA
HACD4	HDAC9	HACD4-HDAC9	ACCCACGGGATACAGATTCAATG	TAATTTCTACTGTCGTAGAT	CCTCACCCAGCAATGGACCGCCC	TAATTTCTACTATCGTAGAT	ACTTGGCTTGGAGGCTTACTTTG
HACD4	AGO2	HACD4-AGO2	ACCCACGGGATACAGATTCAATG	TAATTTCTACTGTCGTAGAT	GAGCAGCCTTCGGACGCGGTGAA	TAATTTCTACTATCGTAGAT	GATGGACTTCCGTGCACTGGCGC
HACD4	AGO2	HACD4-AGO2	ACCCACGGGATACAGATTCAATG	TAATTTCTACTGTCGTAGAT	ACACAGATCCATACGTCCGTGAA	TAATTTCTACTATCGTAGAT	GGGATCGGAAGCCCGTGTTTGAC
HACD4	VAV3	HACD4-VAV3	ACCCACGGGATACAGATTCAATG	TAATTTCTACTGTCGTAGAT	TGCTAGACAACAACTTCGTATAT	TAATTTCTACTATCGTAGAT	AAACACGTTGCATAGGAACCACA
HACD4	VAV3	HACD4-VAV3	ACCCACGGGATACAGATTCAATG	TAATTTCTACTGTCGTAGAT	GCAGTGATCGTATGTAAGAGAAA	TAATTTCTACTATCGTAGAT	AGATTGGTTATTTACGGGCAGTA
HACD4	AGO1	HACD4-AGO1	ACCCACGGGATACAGATTCAATG	TAATTTCTACTGTCGTAGAT	GGGTGCGAAGCAGGCGATGGCCC	TAATTTCTACTATCGTAGAT	ATGTTACCCGTCGCCCTGCTAGC
HACD4	AGO1	HACD4-AGO1	ACCCACGGGATACAGATTCAATG	TAATTTCTACTGTCGTAGAT	CATCATACACAGGCTTGCGATCA	TAATTTCTACTATCGTAGAT	TCACCGCCTGAGGGCTACTACCA
HACD4	RAB21	HACD4-RAB21	ACCCACGGGATACAGATTCAATG	TAATTTCTACTGTCGTAGAT	ACGACAAGCACATCACCACTCTG	TAATTTCTACTATCGTAGAT	TCGCAGTAGCGCAGCACCAGCGA
HACD4	RAB21	HACD4-RAB21	ACCCACGGGATACAGATTCAATG	TAATTTCTACTGTCGTAGAT	TGTCATAAACTAAAATCGCTCCA	TAATTTCTACTATCGTAGAT	CCCATATGGCAAGGTTTACTCTT
HACD4	HCN2	HACD4-HCN2	ACCCACGGGATACAGATTCAATG	TAATTTCTACTGTCGTAGAT	GCTGTTCGCCAACGCCGACCCCA	TAATTTCTACTATCGTAGAT	GCAGCCGCGACAGCTCGTGCGGC
HACD4	HCN2	HACD4-HCN2	ACCCACGGGATACAGATTCAATG	TAATTTCTACTGTCGTAGAT	CCGCGCAACTGCTGGGTGTCCAT	TAATTTCTACTATCGTAGAT	TCGGGGTCCAGGATGATCTCCGT
HACD4	TMPRSS11E	HACD4-TMPRSS11E	ACCCACGGGATACAGATTCAATG	TAATTTCTACTGTCGTAGAT	CAGGCTGCGGAACACGAAGAAGT	TAATTTCTACTATCGTAGAT	CTATATCTCACATAATGAACAGT
HACD4	TMPRSS11E	HACD4-TMPRSS11E	ACCCACGGGATACAGATTCAATG	TAATTTCTACTGTCGTAGAT	GGCCCACAGTCAACAGAAGCATG	TAATTTCTACTATCGTAGAT	AGGTTGCTCCACAGCGATGACTC
HACD4	TAOK2	HACD4-TAOK2	ACCCACGGGATACAGATTCAATG	TAATTTCTACTGTCGTAGAT	GTCGACTCCTGTCTTCAGAAAAT	TAATTTCTACTATCGTAGAT	CAAGGACCAGACGTCCACTTTGC
HACD4	TAOK2	HACD4-TAOK2	ACCCACGGGATACAGATTCAATG	TAATTTCTACTGTCGTAGAT	AGCTGCAGTGTCGCCAGTACAAG	TAATTTCTACTATCGTAGAT	CTTGCGAAGTTTGTAGGTCCGCT
HACD4	TRPC5	HACD4-TRPC5	ACCCACGGGATACAGATTCAATG	TAATTTCTACTGTCGTAGAT	CGCCGCCATCCAGGGAAGCCATC	TAATTTCTACTATCGTAGAT	GAGGTAGACAGCCTGCGCCACTC
HACD4	TRPC5	HACD4-TRPC5	ACCCACGGGATACAGATTCAATG	TAATTTCTACTGTCGTAGAT	AGTATAATGGTTCTCGTCCAAGG	TAATTTCTACTATCGTAGAT	ACGACAGTTGGGGGAGGCCCCTG
HACD4	MKLN1	HACD4-MKLN1	ACCCACGGGATACAGATTCAATG	TAATTTCTACTGTCGTAGAT	AATCAACTCTTCGCAAGCATCAA	TAATTTCTACTATCGTAGAT	ACTGTGCATCAAACCTGATGATC
HACD4	MKLN1	HACD4-MKLN1	ACCCACGGGATACAGATTCAATG	TAATTTCTACTGTCGTAGAT	GTGGACAAACCAAATGACCAATC	TAATTTCTACTATCGTAGAT	ATCGCTGGCCACCAAATACATAT
HACD4	DNPEP	HACD4-DNPEP	ACCCACGGGATACAGATTCAATG	TAATTTCTACTGTCGTAGAT	CACTCAGGTGAAACGTCGGTCTC	TAATTTCTACTATCGTAGAT	TCGTTGATATTTCGCTGCAGATG
HACD4	DNPEP	HACD4-DNPEP	ACCCACGGGATACAGATTCAATG	TAATTTCTACTGTCGTAGAT	CCACCTTGACAATGACGCGTCCA	TAATTTCTACTATCGTAGAT	ATAGAGTGTGACCATGCGCACGT
HACD4	MCTS1	HACD4-MCTS1	ACCCACGGGATACAGATTCAATG	TAATTTCTACTGTCGTAGAT	ATCCAACCCTAAGATTACTTCAC	TAATTTCTACTATCGTAGAT	AGAATCAATTGATAGAGCAATTT
HACD4	MCTS1	HACD4-MCTS1	ACCCACGGGATACAGATTCAATG	TAATTTCTACTGTCGTAGAT	CTCCACTGAGTACAAATTTGATG	TAATTTCTACTATCGTAGAT	TCTTACAGCCATGAACATATAGA
HACD4	PADI1	HACD4-PADI1	ACCCACGGGATACAGATTCAATG	TAATTTCTACTGTCGTAGAT	CCGACGCCAGTGAGGTAAAGCAC	TAATTTCTACTATCGTAGAT	ACACGTGTGCGGTTGTAGACCAT
HACD4	PADI1	HACD4-PADI1	ACCCACGGGATACAGATTCAATG	TAATTTCTACTGTCGTAGAT	GATATGTTACCCGGGAGATCCCG	TAATTTCTACTATCGTAGAT	CCTCAGACCCTGCCCGAGGTGAC
HACD4	BRPF3	HACD4-BRPF3	ACCCACGGGATACAGATTCAATG	TAATTTCTACTGTCGTAGAT	CAGCGGGCAGGCGGGATATTGTC	TAATTTCTACTATCGTAGAT	GGTGACTCGGGCAGGTGAGTGCC
HACD4	BRPF3	HACD4-BRPF3	ACCCACGGGATACAGATTCAATG	TAATTTCTACTGTCGTAGAT	TCCGGCGCTTGCACTCCCATCTG	TAATTTCTACTATCGTAGAT	CTACTATGAGGCGGAAGCTGGAG
HACD4	KCNH3	HACD4-KCNH3	ACCCACGGGATACAGATTCAATG	TAATTTCTACTGTCGTAGAT	TGTACCACAGCCGCACGCGCGAC	TAATTTCTACTATCGTAGAT	GATCGTGCCCGGCCATATCGGCG
HACD4	KCNH3	HACD4-KCNH3	ACCCACGGGATACAGATTCAATG	TAATTTCTACTGTCGTAGAT	GCGGCTGGACCGGTACTCGCAGT	TAATTTCTACTATCGTAGAT	CCCCGCGCTTCAGTCGTGGCCTC
HACD4	INO80	HACD4-INO80	ACCCACGGGATACAGATTCAATG	TAATTTCTACTGTCGTAGAT	GGTGTGTAATCACCCGGAGTTAT	TAATTTCTACTATCGTAGAT	GGGGCCTCCCGGCATTTCAGATC
HACD4	INO80	HACD4-INO80	ACCCACGGGATACAGATTCAATG	TAATTTCTACTGTCGTAGAT	TATGAGCAACAACGGCACCTACT	TAATTTCTACTATCGTAGAT	ATGAGTCGCAAACGAGATATGGG
HACD4	ASAP1	HACD4-ASAP1	ACCCACGGGATACAGATTCAATG	TAATTTCTACTGTCGTAGAT	AGTCGAGACAACCCCGACCTTGG	TAATTTCTACTATCGTAGAT	AAAACTACTTACGCTACATAATC
HACD4	ASAP1	HACD4-ASAP1	ACCCACGGGATACAGATTCAATG	TAATTTCTACTGTCGTAGAT	AATCCACACGTCCACGTAGAATA	TAATTTCTACTATCGTAGAT	CTTGCACTAATTCAAGTCTATGC
HACD4	ATAD2B	HACD4-ATAD2B	ACCCACGGGATACAGATTCAATG	TAATTTCTACTGTCGTAGAT	GAGTTGCCTACCTATTGGAGGTG	TAATTTCTACTATCGTAGAT	TGCGAAAAGGAGCAGATTGTTTG
HACD4	ATAD2B	HACD4-ATAD2B	ACCCACGGGATACAGATTCAATG	TAATTTCTACTGTCGTAGAT	GCACTAACTGAATAAAGTGCTGG	TAATTTCTACTATCGTAGAT	AGTGATAGCCACGTATCTCCTCC
HACD4	PPP1R9A	HACD4-PPP1R9A	ACCCACGGGATACAGATTCAATG	TAATTTCTACTGTCGTAGAT	CGAGTACTCCATATCAGGCTGAT	TAATTTCTACTATCGTAGAT	CAGCTTAGTGGCATACCTCTTTG
HACD4	PPP1R9A	HACD4-PPP1R9A	ACCCACGGGATACAGATTCAATG	TAATTTCTACTGTCGTAGAT	ACACTATGTACGATGGCCCTTCA	TAATTTCTACTATCGTAGAT	GCAATGACTGCAGCATTCTCGTT
HACD4	GRID1	HACD4-GRID1	ACCCACGGGATACAGATTCAATG	TAATTTCTACTGTCGTAGAT	CGTATGCAGTTGAGGCTCGCCAT	TAATTTCTACTATCGTAGAT	CGTGAACTCCATGGCCATGCGCA
HACD4	GRID1	HACD4-GRID1	ACCCACGGGATACAGATTCAATG	TAATTTCTACTGTCGTAGAT	AGGTGGCATGCGGTGCGTGGCGA	TAATTTCTACTATCGTAGAT	CTTCACAGTTGGCGACATGGGAC
HACD4	MED23	HACD4-MED23	ACCCACGGGATACAGATTCAATG	TAATTTCTACTGTCGTAGAT	TGGGTATAGCAAGTCGAAGAGCT	TAATTTCTACTATCGTAGAT	AACCTAGCATATTGCAGACCATA
HACD4	MED23	HACD4-MED23	ACCCACGGGATACAGATTCAATG	TAATTTCTACTGTCGTAGAT	TAGTCACATATTCACCGTACCTG	TAATTTCTACTATCGTAGAT	GCTACCGGATGCATCATATTCAG
HACD4	TPCN1	HACD4-TPCN1	ACCCACGGGATACAGATTCAATG	TAATTTCTACTGTCGTAGAT	CGATATCTACGAAGTTGCTGCTT	TAATTTCTACTATCGTAGAT	GGAAGGCGAGAACAACGACAAGT
HACD4	TPCN1	HACD4-TPCN1	ACCCACGGGATACAGATTCAATG	TAATTTCTACTGTCGTAGAT	TGGTGGACTGTCGGTATTGCGGT	TAATTTCTACTATCGTAGAT	CTACTGCACAAGCGAACCGCTAT
HACD4	KCNS2	HACD4-KCNS2	ACCCACGGGATACAGATTCAATG	TAATTTCTACTGTCGTAGAT	GAACCTAGGGTCCTCGCCAGGGT	TAATTTCTACTATCGTAGAT	TATCACACCGGCAAGCTTCACGT
HACD4	KCNS2	HACD4-KCNS2	ACCCACGGGATACAGATTCAATG	TAATTTCTACTGTCGTAGAT	AGATGCGGAAGATCCGCATCAGC	TAATTTCTACTATCGTAGAT	GATGGGCAGCCCCTCGGCAACTT
HACD4	HECTD1	HACD4-HECTD1	ACCCACGGGATACAGATTCAATG	TAATTTCTACTGTCGTAGAT	GGTTGGAACGTGCACCTGGTGAA	TAATTTCTACTATCGTAGAT	GAATTAGAGCAAGACTTGCTTTC
HACD4	HECTD1	HACD4-HECTD1	ACCCACGGGATACAGATTCAATG	TAATTTCTACTGTCGTAGAT	CCCGTCGTGGTGTTGACCCAGCT	TAATTTCTACTATCGTAGAT	GTAGGTACGAACTATGGCTCGAG
HACD4	CADPS	HACD4-CADPS	ACCCACGGGATACAGATTCAATG	TAATTTCTACTGTCGTAGAT	GGGCGCAATACTCGTCTAGTACA	TAATTTCTACTATCGTAGAT	AGGCTTATCCATTCGGACAGCAA
HACD4	CADPS	HACD4-CADPS	ACCCACGGGATACAGATTCAATG	TAATTTCTACTGTCGTAGAT	GAAGCCTCGGCCTGATCAGTCTG	TAATTTCTACTATCGTAGAT	CTAGCAGAACTCGGAGCCTCTCT
HACD4	MYO5B	HACD4-MYO5B	ACCCACGGGATACAGATTCAATG	TAATTTCTACTGTCGTAGAT	ACTGGCCGAGCCACCAACGGTGG	TAATTTCTACTATCGTAGAT	ATCCCGAAGGTTGTCGTATCTCT
HACD4	MYO5B	HACD4-MYO5B	ACCCACGGGATACAGATTCAATG	TAATTTCTACTGTCGTAGAT	AGAGCAGTTGTCCGTGACCACCT	TAATTTCTACTATCGTAGAT	AACCGGTATCGGGTGCTGGTCAA
HACD4	FZD4	HACD4-FZD4	ACCCACGGGATACAGATTCAATG	TAATTTCTACTGTCGTAGAT	ACACCGCTCATCCAGTACGGCTG	TAATTTCTACTATCGTAGAT	GAAGAGGCAGCAGAACCTGTTCT
HACD4	FZD4	HACD4-FZD4	ACCCACGGGATACAGATTCAATG	TAATTTCTACTGTCGTAGAT	CTCGTCCCCGAAGCCCCGCGCCG	TAATTTCTACTATCGTAGAT	CCTACCCTGAGCGCCCCATCATA
HACD4	CBLC	HACD4-CBLC	ACCCACGGGATACAGATTCAATG	TAATTTCTACTGTCGTAGAT	CCCCGGGGAAGAGTGCGTGCAGC	TAATTTCTACTATCGTAGAT	GCAGCGAAGGGGGACTCACGGAC
HACD4	CBLC	HACD4-CBLC	ACCCACGGGATACAGATTCAATG	TAATTTCTACTGTCGTAGAT	GGCCCAGCTGTACTCGCCTGGGG	TAATTTCTACTATCGTAGAT	GGCGGCTCTGGGGACTTTCTACT
HACD4	TPX2	HACD4-TPX2	ACCCACGGGATACAGATTCAATG	TAATTTCTACTGTCGTAGAT	TTGGGCAAGATGGGCCCACCTTC	TAATTTCTACTATCGTAGAT	CAGAGACCCACAGACTCCTGTAC
HACD4	TPX2	HACD4-TPX2	ACCCACGGGATACAGATTCAATG	TAATTTCTACTGTCGTAGAT	ACAATGGTACATCCCTTAGTCAC	TAATTTCTACTATCGTAGAT	GAGGGTAGAATTTCATCGATGAT
HACD4	RAB26	HACD4-RAB26	ACCCACGGGATACAGATTCAATG	TAATTTCTACTGTCGTAGAT	GCGGCGGTGTCGACTTCTACGAC	TAATTTCTACTATCGTAGAT	CCTTCACACCATCCACGTCCAGA
HACD4	RAB26	HACD4-RAB26	ACCCACGGGATACAGATTCAATG	TAATTTCTACTGTCGTAGAT	CCCATGCCTACTACCGGGATGCT	TAATTTCTACTATCGTAGAT	GGAGCGCGCCGGTCGGGCCCCGT
HACD4	PADI3	HACD4-PADI3	ACCCACGGGATACAGATTCAATG	TAATTTCTACTGTCGTAGAT	CGTGACTCGGGAACCACGCGACA	TAATTTCTACTATCGTAGAT	ACTCTGCTGGACGACTCCAACGA
HACD4	PADI3	HACD4-PADI3	ACCCACGGGATACAGATTCAATG	TAATTTCTACTGTCGTAGAT	ACGCGACTTTGGAGATCATCGTG	TAATTTCTACTATCGTAGAT	TGCGGCGCCTGAACGTAGCCCAG
HACD4	CA14	HACD4-CA14	ACCCACGGGATACAGATTCAATG	TAATTTCTACTGTCGTAGAT	CCCGAAAATATGTAGCTGCCCAG	TAATTTCTACTATCGTAGAT	TGAGCGAGCCATTGTAGCGGAAG
HACD4	CA14	HACD4-CA14	ACCCACGGGATACAGATTCAATG	TAATTTCTACTGTCGTAGAT	GCTCCACATTGTACATTATGACT	TAATTTCTACTATCGTAGAT	AGGCTCACCTTTATGCCTGACTT
HACD4	STAP1	HACD4-STAP1	ACCCACGGGATACAGATTCAATG	TAATTTCTACTGTCGTAGAT	CACGGACGTACTCTGCTCTGTCT	TAATTTCTACTATCGTAGAT	TCGGTATAAAAGAAAAGAGTAGT
HACD4	STAP1	HACD4-STAP1	ACCCACGGGATACAGATTCAATG	TAATTTCTACTGTCGTAGAT	CGGGACACTGTATAAAAACATCT	TAATTTCTACTATCGTAGAT	CCGAAAGAGGAAGTACAACTGAA
HACD4	MMP17	HACD4-MMP17	ACCCACGGGATACAGATTCAATG	TAATTTCTACTGTCGTAGAT	GGGGAGACACTCACCGTACAGCT	TAATTTCTACTATCGTAGAT	TGGTCGCTGGTGCGCTCGTACAC
HACD4	MMP17	HACD4-MMP17	ACCCACGGGATACAGATTCAATG	TAATTTCTACTGTCGTAGAT	GGGGCGCAATGTCGCTCCAGACC	TAATTTCTACTATCGTAGAT	GCCACGCCATTGGGTTAAGCCAT
HACD4	PADI4	HACD4-PADI4	ACCCACGGGATACAGATTCAATG	TAATTTCTACTGTCGTAGAT	GCTATGTAACTCGAGGGCCCCAA	TAATTTCTACTATCGTAGAT	AAGACAGCGTGGTCTTCCGCGTG
HACD4	PADI4	HACD4-PADI4	ACCCACGGGATACAGATTCAATG	TAATTTCTACTGTCGTAGAT	ATACTACGGACCCAAGACTCCAC	TAATTTCTACTATCGTAGAT	TACGTGGAGGCCCTCGCTTTCCC
HACD4	FZR1	HACD4-FZR1	ACCCACGGGATACAGATTCAATG	TAATTTCTACTGTCGTAGAT	CCGTTGTCTGAGGTGGCGTCCTT	TAATTTCTACTATCGTAGAT	TCGCCCAGCAAGCACGGAGACCG
HACD4	FZR1	HACD4-FZR1	ACCCACGGGATACAGATTCAATG	TAATTTCTACTGTCGTAGAT	GTGCAGATCTGGGACGCAGCCGC	TAATTTCTACTATCGTAGAT	GATGACGGCAACGATGTGTCTCC
HACD4	NOTCH3	HACD4-NOTCH3	ACCCACGGGATACAGATTCAATG	TAATTTCTACTGTCGTAGAT	CGCTGCGAGGCAGACATCAATGA	TAATTTCTACTATCGTAGAT	GGATGTCACAGAGGCGTCCGCTC
HACD4	NOTCH3	HACD4-NOTCH3	ACCCACGGGATACAGATTCAATG	TAATTTCTACTGTCGTAGAT	GCCGGCCCACGATGCGCCCGCGA	TAATTTCTACTATCGTAGAT	GACTGCCACGCCGGTGGCCGCGA
HACD4	ALK	HACD4-ALK	ACCCACGGGATACAGATTCAATG	TAATTTCTACTGTCGTAGAT	CAATGCAACCAGTTGGACAGTGC	TAATTTCTACTATCGTAGAT	CTGCACCGATCAAGAGCTCTCCA
HACD4	ALK	HACD4-ALK	ACCCACGGGATACAGATTCAATG	TAATTTCTACTGTCGTAGAT	TGTCTCATCGCAGCCGATATGGT	TAATTTCTACTATCGTAGAT	GCCCTAGAACCGAGGAGTTATTC
HACD4	SPATA2	HACD4-SPATA2	ACCCACGGGATACAGATTCAATG	TAATTTCTACTGTCGTAGAT	TCGATTCCGGCTGATCCAGTTCT	TAATTTCTACTATCGTAGAT	GAGTCTGTGTACAGATCCACGTC
HACD4	SPATA2	HACD4-SPATA2	ACCCACGGGATACAGATTCAATG	TAATTTCTACTGTCGTAGAT	TGTCAAGTCGACATTACTGGAAG	TAATTTCTACTATCGTAGAT	ACTCGTGACATGGAGGCCGTCAG
HACD4	ICAM5	HACD4-ICAM5	ACCCACGGGATACAGATTCAATG	TAATTTCTACTGTCGTAGAT	TGCGACGCCACCCTCGATGTGGA	TAATTTCTACTATCGTAGAT	GGTCCCCCAGTGCGAGGTAGACC
HACD4	ICAM5	HACD4-ICAM5	ACCCACGGGATACAGATTCAATG	TAATTTCTACTGTCGTAGAT	GCTGCGCGCGGCGCACACTACAG	TAATTTCTACTATCGTAGAT	TCGTGTCGCGCCGAGCTGGACCT
HACD4	KMT2B	HACD4-KMT2B	ACCCACGGGATACAGATTCAATG	TAATTTCTACTGTCGTAGAT	GGTCGAGCGCCCCGAGGTCGGGG	TAATTTCTACTATCGTAGAT	GAGGAGAACGACGGCTCCCTCAA
HACD4	KMT2B	HACD4-KMT2B	ACCCACGGGATACAGATTCAATG	TAATTTCTACTGTCGTAGAT	TCGGGGGGTCCGACGCCGAGGAG	TAATTTCTACTATCGTAGAT	CCGCCGGGACCGTGACGGGACAC
HACD4	DDX19B	HACD4-DDX19B	ACCCACGGGATACAGATTCAATG	TAATTTCTACTGTCGTAGAT	TGTCTATAAAGGTGCTGTTGTCA	TAATTTCTACTATCGTAGAT	AAGGAGTCTATGCCATGGGTTTC
HACD4	DDX19B	HACD4-DDX19B	ACCCACGGGATACAGATTCAATG	TAATTTCTACTGTCGTAGAT	ATAAATCCTTACCTGGGGGTATT	TAATTTCTACTATCGTAGAT	AAAAGACTTCACCGAGTACAGAG
HACD4	PRPF19	HACD4-PRPF19	ACCCACGGGATACAGATTCAATG	TAATTTCTACTGTCGTAGAT	GTCGGTCCCCAATGCCTCTTGTG	TAATTTCTACTATCGTAGAT	CCACAACACTTGGTTGGGAACTT
HACD4	PRPF19	HACD4-PRPF19	ACCCACGGGATACAGATTCAATG	TAATTTCTACTGTCGTAGAT	GGTCTTCTCCAGGTGGGGCGGAT	TAATTTCTACTATCGTAGAT	GGCAGTTGCTCACCCAATCCGGC
HACD4	SUFU	HACD4-SUFU	ACCCACGGGATACAGATTCAATG	TAATTTCTACTGTCGTAGAT	CCCCGGGACTGCACGCCATCTAC	TAATTTCTACTATCGTAGAT	GCACGATACGTGTTCCAGTCAGG
HACD4	SUFU	HACD4-SUFU	ACCCACGGGATACAGATTCAATG	TAATTTCTACTGTCGTAGAT	CCAGAGAGTCGCCGGGGCTGTGT	TAATTTCTACTATCGTAGAT	CGAGCACTGGCACTACATCAGCT
HACD4	BOK	HACD4-BOK	ACCCACGGGATACAGATTCAATG	TAATTTCTACTGTCGTAGAT	GCCGCCGAGATCATGGACGCCTT	TAATTTCTACTATCGTAGAT	AGGAGAGGCCGGCGCGCAGCAGC
HACD4	BOK	HACD4-BOK	ACCCACGGGATACAGATTCAATG	TAATTTCTACTGTCGTAGAT	TGGAGCGCGCCCGAGCGTGCCGC	TAATTTCTACTATCGTAGAT	TGACCACACAGGCGATGAGCTGG
HACD4	SYNRG	HACD4-SYNRG	ACCCACGGGATACAGATTCAATG	TAATTTCTACTGTCGTAGAT	TATGACTCTGCCTACACCGGTGA	TAATTTCTACTATCGTAGAT	ATCTGAGCAAAAGCCGGATGACA
HACD4	SYNRG	HACD4-SYNRG	ACCCACGGGATACAGATTCAATG	TAATTTCTACTGTCGTAGAT	AAACAGCCGATAGTGTATCACCA	TAATTTCTACTATCGTAGAT	ATGGCCAGTAACGGGGTTGCTGT
HACD4	PTPRQ	HACD4-PTPRQ	ACCCACGGGATACAGATTCAATG	TAATTTCTACTGTCGTAGAT	CCTCGGCAACCAAATGGCAAAAT	TAATTTCTACTATCGTAGAT	GGGTGGTGACCACTTCAACCTTA
HACD4	PTPRQ	HACD4-PTPRQ	ACCCACGGGATACAGATTCAATG	TAATTTCTACTGTCGTAGAT	AGCCGCAATATAGACATCATACA	TAATTTCTACTATCGTAGAT	CTACAGTGCCGTTAGCACCTCCA
HACD4	DAPP1	HACD4-DAPP1	ACCCACGGGATACAGATTCAATG	TAATTTCTACTGTCGTAGAT	TGAATCTGTCCGGGTTCACACAG	TAATTTCTACTATCGTAGAT	GGGCCAAAGATTCTGTTAAACAC
HACD4	DAPP1	HACD4-DAPP1	ACCCACGGGATACAGATTCAATG	TAATTTCTACTGTCGTAGAT	TAGGTGGTATCACGGCAACCTCA	TAATTTCTACTATCGTAGAT	GCTTTAATGAATTCTCATCTTTG
HACD4	NDRG2	HACD4-NDRG2	ACCCACGGGATACAGATTCAATG	TAATTTCTACTGTCGTAGAT	GTTCGAGGACATGCAGGAAATCA	TAATTTCTACTATCGTAGAT	GATGGATTGGGCAGCCCACAAGG
HACD4	NDRG2	HACD4-NDRG2	ACCCACGGGATACAGATTCAATG	TAATTTCTACTGTCGTAGAT	TCAGCTTAACCACCCGGACACTG	TAATTTCTACTATCGTAGAT	TTGCGTCCTGCAGTACCTAAAGT
HACD4	G3BP2	HACD4-G3BP2	ACCCACGGGATACAGATTCAATG	TAATTTCTACTGTCGTAGAT	CTCCTAGAGGACCAAGACCAGGT	TAATTTCTACTATCGTAGAT	GAAGAATCCTCTCATGAACCTGA
HACD4	G3BP2	HACD4-G3BP2	ACCCACGGGATACAGATTCAATG	TAATTTCTACTGTCGTAGAT	CTGTCTAACAGTGGACAACCAGA	TAATTTCTACTATCGTAGAT	AGTGACCAGTAAAAACCTGCCTC
HACD4	GABRQ	HACD4-GABRQ	ACCCACGGGATACAGATTCAATG	TAATTTCTACTGTCGTAGAT	ACAGCTACCTTGTGCAAGTCTAC	TAATTTCTACTATCGTAGAT	AGGACGACTTCGGGCACAGCAGA
HACD4	GABRQ	HACD4-GABRQ	ACCCACGGGATACAGATTCAATG	TAATTTCTACTGTCGTAGAT	CCTATGGACAAGCAGGCCTGCAA	TAATTTCTACTATCGTAGAT	GCATACTATGAGACCACCCTGAA
HACD4	ADAMTS5	HACD4-ADAMTS5	ACCCACGGGATACAGATTCAATG	TAATTTCTACTGTCGTAGAT	GGGTGTAGCGCGCGTGCTTGACC	TAATTTCTACTATCGTAGAT	GTGAGCCACAGTGAAGGCTGCGT
HACD4	ADAMTS5	HACD4-ADAMTS5	ACCCACGGGATACAGATTCAATG	TAATTTCTACTGTCGTAGAT	TCGATGCTAGCATGGCTGTACAG	TAATTTCTACTATCGTAGAT	CTGGACCTACCACGAAAGCAGAT
HACD4	POLI	HACD4-POLI	ACCCACGGGATACAGATTCAATG	TAATTTCTACTGTCGTAGAT	AGTTGCTCAGCGTATCCAAAAGC	TAATTTCTACTATCGTAGAT	ATGGAGAAGACCTGACCCGCTAC
HACD4	POLI	HACD4-POLI	ACCCACGGGATACAGATTCAATG	TAATTTCTACTGTCGTAGAT	GTGTGGGCAACACTTGATCATGA	TAATTTCTACTATCGTAGAT	TGCGGTGACTGTGTCGGGTCATG
HACD4	STUB1	HACD4-STUB1	ACCCACGGGATACAGATTCAATG	TAATTTCTACTGTCGTAGAT	GGCCCACGAACAGACGATTGCCC	TAATTTCTACTATCGTAGAT	GCGATGGCCTCATCATAGCTCTC
HACD4	STUB1	HACD4-STUB1	ACCCACGGGATACAGATTCAATG	TAATTTCTACTGTCGTAGAT	AGCGCTTCTTCTTCGCGATTCGA	TAATTTCTACTATCGTAGAT	AGGGCGCGCCGGCAGTCGGCCAG
HACD4	TNFSF18	HACD4-TNFSF18	ACCCACGGGATACAGATTCAATG	TAATTTCTACTGTCGTAGAT	CCCAACAGACTGCTAAGGAGCCC	TAATTTCTACTATCGTAGAT	TTATAGGACCATTACCCTCAAAA
HACD4	TNFSF18	HACD4-TNFSF18	ACCCACGGGATACAGATTCAATG	TAATTTCTACTGTCGTAGAT	ATTTATGGCCAAGTGGCTCCCAA	TAATTTCTACTATCGTAGAT	TGAACCTCCTTGCGTGAATAAGG
HACD4	CELA1	HACD4-CELA1	ACCCACGGGATACAGATTCAATG	TAATTTCTACTGTCGTAGAT	AGTATGGATGCACCACGATCTTC	TAATTTCTACTATCGTAGAT	CGCGTGGTGGCTGGAGACCATAA
HACD4	CELA1	HACD4-CELA1	ACCCACGGGATACAGATTCAATG	TAATTTCTACTGTCGTAGAT	TTACTAATCCACGCAGTGAGCAG	TAATTTCTACTATCGTAGAT	GGAAACCAATGCCCGCGTAGTCG
HACD4	PLA2G2D	HACD4-PLA2G2D	ACCCACGGGATACAGATTCAATG	TAATTTCTACTGTCGTAGAT	GGATCCCGCCCTGGATTGGAATC	TAATTTCTACTATCGTAGAT	GGTGGTCATAGCAGCAGTCATGG
HACD4	PLA2G2D	HACD4-PLA2G2D	ACCCACGGGATACAGATTCAATG	TAATTTCTACTGTCGTAGAT	AATCCAGGGCGGGATCCTGAACC	TAATTTCTACTATCGTAGAT	CCCTGGGAAAAGTTGTATCTGTA
HACD4	ING4	HACD4-ING4	ACCCACGGGATACAGATTCAATG	TAATTTCTACTGTCGTAGAT	GAACGAGCACGAGCAGCTTTCTT	TAATTTCTACTATCGTAGAT	CTAGGTATTGAAAACCTTCCCTT
HACD4	ING4	HACD4-ING4	ACCCACGGGATACAGATTCAATG	TAATTTCTACTGTCGTAGAT	CACCCAGGTGGACAAACACATTC	TAATTTCTACTATCGTAGAT	CTCGGAGCTCAGGCTGCGGGCAC
HACD4	PSMD13	HACD4-PSMD13	ACCCACGGGATACAGATTCAATG	TAATTTCTACTGTCGTAGAT	CACGAGGGACAAAGGGTTCACCC	TAATTTCTACTATCGTAGAT	GTAGGACGCGTGGTTTCCGATTG
HACD4	PSMD13	HACD4-PSMD13	ACCCACGGGATACAGATTCAATG	TAATTTCTACTGTCGTAGAT	ATGGCCTAGGTTACCTGGTAGAT	TAATTTCTACTATCGTAGAT	TGAGGAATACTGACCGGCAGTGG
HACD4	PROCR	HACD4-PROCR	ACCCACGGGATACAGATTCAATG	TAATTTCTACTGTCGTAGAT	CGCGACCCCTATCACGTGTGGTA	TAATTTCTACTATCGTAGAT	GTAGCCAAGACGCCTCAGATGGT
HACD4	PROCR	HACD4-PROCR	ACCCACGGGATACAGATTCAATG	TAATTTCTACTGTCGTAGAT	GGCCGGAGAGAGCCTTGTGGCAG	TAATTTCTACTATCGTAGAT	AGTTCCACGGCCTCGTGCGCCTG
HACD4	PPIE	HACD4-PPIE	ACCCACGGGATACAGATTCAATG	TAATTTCTACTGTCGTAGAT	GACGTACAATTCGTGTCAATTTG	TAATTTCTACTATCGTAGAT	GGAGGCTCTGACCCTTCTTCCTC
HACD4	PPIE	HACD4-PPIE	ACCCACGGGATACAGATTCAATG	TAATTTCTACTGTCGTAGAT	CGCTGCCTGTGCACTCATGAAAA	TAATTTCTACTATCGTAGAT	CAGCCATACCATGTTGTCGATAG
HACD4	ABCG2	HACD4-ABCG2	ACCCACGGGATACAGATTCAATG	TAATTTCTACTGTCGTAGAT	TATGAGTGGCTTATCCTGCTTGG	TAATTTCTACTATCGTAGAT	ATGATTCGTCATAGTTGTTGCAA
HACD4	ABCG2	HACD4-ABCG2	ACCCACGGGATACAGATTCAATG	TAATTTCTACTGTCGTAGAT	ATAGGTTATCACTGTGAGGCCTA	TAATTTCTACTATCGTAGAT	GGTTGGAACTCAGTTTATCCGTG
HACD4	DIMT1	HACD4-DIMT1	ACCCACGGGATACAGATTCAATG	TAATTTCTACTGTCGTAGAT	GGCTGCCTTAAGACCAACTGATG	TAATTTCTACTATCGTAGAT	CTCGCGGGGATCCGCACCTCCAG
HACD4	DIMT1	HACD4-DIMT1	ACCCACGGGATACAGATTCAATG	TAATTTCTACTGTCGTAGAT	ATTAGATGGTCCACACGTGCCAA	TAATTTCTACTATCGTAGAT	CAACCAGTCGGAGGGCAAATTCT
HACD4	TIMELESS	HACD4-TIMELESS	ACCCACGGGATACAGATTCAATG	TAATTTCTACTGTCGTAGAT	CACGGCTCCGACAGAATCGCTCC	TAATTTCTACTATCGTAGAT	CAACCGGCTCATGGGATCAGTAA
HACD4	TIMELESS	HACD4-TIMELESS	ACCCACGGGATACAGATTCAATG	TAATTTCTACTGTCGTAGAT	AATCTAGAACCCCGAGCAGCTGG	TAATTTCTACTATCGTAGAT	AGGTCATGGGCCAGCCGGTGCAG
HACD4	GPR132	HACD4-GPR132	ACCCACGGGATACAGATTCAATG	TAATTTCTACTGTCGTAGAT	GCCGGCACCCCCAGCGTGCACAC	TAATTTCTACTATCGTAGAT	TTCTGCAACATCTACGTCAGCAT
HACD4	GPR132	HACD4-GPR132	ACCCACGGGATACAGATTCAATG	TAATTTCTACTGTCGTAGAT	GAAGGACACGTTGTTGCAGGTCT	TAATTTCTACTATCGTAGAT	GGGTACTACTACGCCAGGTTCAC
HACD4	KCNJ14	HACD4-KCNJ14	ACCCACGGGATACAGATTCAATG	TAATTTCTACTGTCGTAGAT	AGCGAGAACGCCGTCGTGGCGCT	TAATTTCTACTATCGTAGAT	TCGGTGACGCTGCGCACGCCGTA
HACD4	KCNJ14	HACD4-KCNJ14	ACCCACGGGATACAGATTCAATG	TAATTTCTACTGTCGTAGAT	CGAAACGCACGTTGCAGTGCCCG	TAATTTCTACTATCGTAGAT	ACCACATGCGTGGACGTGCGCTG
HACD4	NSFL1C	HACD4-NSFL1C	ACCCACGGGATACAGATTCAATG	TAATTTCTACTGTCGTAGAT	ACTCACCCTCTGCGGATAGACTC	TAATTTCTACTATCGTAGAT	TGTGTCTCCAGTGATAATAGAGT
HACD4	NSFL1C	HACD4-NSFL1C	ACCCACGGGATACAGATTCAATG	TAATTTCTACTGTCGTAGAT	CTGGGAGGGCCAACAATCTGCTG	TAATTTCTACTATCGTAGAT	AGAGTTTCAATACTACATGAACC
HACD4	SLC12A4	HACD4-SLC12A4	ACCCACGGGATACAGATTCAATG	TAATTTCTACTGTCGTAGAT	CTTGACGCCGCCGCAGACTTCAG	TAATTTCTACTATCGTAGAT	CTTACGGAAACACGGGAGGGTCA
HACD4	SLC12A4	HACD4-SLC12A4	ACCCACGGGATACAGATTCAATG	TAATTTCTACTGTCGTAGAT	GCGCCCTGGGTGAGGTTGGTGTA	TAATTTCTACTATCGTAGAT	TAGATCATGCCGGCGATGAGCAT
HACD4	GPR34	HACD4-GPR34	ACCCACGGGATACAGATTCAATG	TAATTTCTACTGTCGTAGAT	ATCGGTCTATACAGCAACGGAAG	TAATTTCTACTATCGTAGAT	GCCAGAACATTACCACAAGAATG
HACD4	GPR34	HACD4-GPR34	ACCCACGGGATACAGATTCAATG	TAATTTCTACTGTCGTAGAT	ACGTAGCCATTGCAGACCTCCTA	TAATTTCTACTATCGTAGAT	TCATCCATGGGACAGGTAGTAAC
HACD4	SRPK3	HACD4-SRPK3	ACCCACGGGATACAGATTCAATG	TAATTTCTACTGTCGTAGAT	CGCACCACGTGGTACCGCCCATT	TAATTTCTACTATCGTAGAT	TCGGGCTCCGAACTAGCCCTGGC
HACD4	SRPK3	HACD4-SRPK3	ACCCACGGGATACAGATTCAATG	TAATTTCTACTGTCGTAGAT	GACGAGCCGGAGAGGATGGAGCA	TAATTTCTACTATCGTAGAT	AGACTAGACGGGGGCAGCGGCTC
HACD4	MACF1	HACD4-MACF1	ACCCACGGGATACAGATTCAATG	TAATTTCTACTGTCGTAGAT	AGCCGATCGCATTAACAGACTCC	TAATTTCTACTATCGTAGAT	TGCAGCAGAGAAGATCGCTCAGC
HACD4	MACF1	HACD4-MACF1	ACCCACGGGATACAGATTCAATG	TAATTTCTACTGTCGTAGAT	AGCCGATCGCATTAACAGACTCC	TAATTTCTACTATCGTAGAT	TGCAGCAGAGAAGATCGCTCAGC
HACD4	MACF1	HACD4-MACF1	ACCCACGGGATACAGATTCAATG	TAATTTCTACTGTCGTAGAT	TATGATACTAGATCTGACGGAGA	TAATTTCTACTATCGTAGAT	AGTCTCCTGCTGTAAGGCGGAGG
HACD4	MACF1	HACD4-MACF1	ACCCACGGGATACAGATTCAATG	TAATTTCTACTGTCGTAGAT	TATGATACTAGATCTGACGGAGA	TAATTTCTACTATCGTAGAT	AGTCTCCTGCTGTAAGGCGGAGG
HACD4	SCAF8	HACD4-SCAF8	ACCCACGGGATACAGATTCAATG	TAATTTCTACTGTCGTAGAT	ACTTGAATACGACCGTGATGATT	TAATTTCTACTATCGTAGAT	GATATGGCAGCCGGGATTCCGCC
HACD4	SCAF8	HACD4-SCAF8	ACCCACGGGATACAGATTCAATG	TAATTTCTACTGTCGTAGAT	GGTGTCATGGATAATGACGGCTG	TAATTTCTACTATCGTAGAT	GTTGCAAGCTCTTACGGCACAAC
HACD4	TRIM33	HACD4-TRIM33	ACCCACGGGATACAGATTCAATG	TAATTTCTACTGTCGTAGAT	AAGCCCATCAGATGAGACTGGCT	TAATTTCTACTATCGTAGAT	TGCCCTGTACACAAACAAGAACA
HACD4	TRIM33	HACD4-TRIM33	ACCCACGGGATACAGATTCAATG	TAATTTCTACTGTCGTAGAT	GATAATCTACTAAGTAGATACAT	TAATTTCTACTATCGTAGAT	AACCATACCTCTAGCTGTTGTAA
HACD4	PHF8	HACD4-PHF8	ACCCACGGGATACAGATTCAATG	TAATTTCTACTGTCGTAGAT	TCCAAATCTCGGCGAACCAAGAT	TAATTTCTACTATCGTAGAT	GTGAAAAAACGCCGTGGATCTTC
HACD4	PHF8	HACD4-PHF8	ACCCACGGGATACAGATTCAATG	TAATTTCTACTGTCGTAGAT	CCGGAAATTGCCCCGTGCGAAGC	TAATTTCTACTATCGTAGAT	GGTGTCTCCACAAGGTTAGAAAG
HACD4	PDZRN3	HACD4-PDZRN3	ACCCACGGGATACAGATTCAATG	TAATTTCTACTGTCGTAGAT	GGCCGACTGCACGGACGCCGACT	TAATTTCTACTATCGTAGAT	GATTGACCCTAACAGCATTGCAG
HACD4	PDZRN3	HACD4-PDZRN3	ACCCACGGGATACAGATTCAATG	TAATTTCTACTGTCGTAGAT	GATCGTAGTATTCATGGGCTGAG	TAATTTCTACTATCGTAGAT	AACCCAAAGGATAACCACGATGG
HACD4	MAPK8IP3	HACD4-MAPK8IP3	ACCCACGGGATACAGATTCAATG	TAATTTCTACTGTCGTAGAT	ACGGCGGGCGATGATGGCCTCGG	TAATTTCTACTATCGTAGAT	TAGGAGGTCGGCCCCTTCGTCCA
HACD4	MAPK8IP3	HACD4-MAPK8IP3	ACCCACGGGATACAGATTCAATG	TAATTTCTACTGTCGTAGAT	ACCGTCTGCAACGCGCACGTGCT	TAATTTCTACTATCGTAGAT	CATGTTGCGGCTGTCGCGCTTCT
HACD4	ZC3H4	HACD4-ZC3H4	ACCCACGGGATACAGATTCAATG	TAATTTCTACTGTCGTAGAT	GTGGGCCGCACCACGATCTCAAA	TAATTTCTACTATCGTAGAT	ATGCCAGGGCCCATCGGCATGTC
HACD4	ZC3H4	HACD4-ZC3H4	ACCCACGGGATACAGATTCAATG	TAATTTCTACTGTCGTAGAT	CCATGAACGTGATTTCCCGTGTA	TAATTTCTACTATCGTAGAT	AGGGGATCTCCGACCTACTTTGT
HACD4	SATB2	HACD4-SATB2	ACCCACGGGATACAGATTCAATG	TAATTTCTACTGTCGTAGAT	CGCACCAGGACAAACTCGGCGTG	TAATTTCTACTATCGTAGAT	GTCCACAACTTGTAAGGCAACAA
HACD4	SATB2	HACD4-SATB2	ACCCACGGGATACAGATTCAATG	TAATTTCTACTGTCGTAGAT	GCTGTGAGGAGACTGTTCGTTGG	TAATTTCTACTATCGTAGAT	GTAGGCCAAAACCTCGACACCGA
HACD4	UNC13A	HACD4-UNC13A	ACCCACGGGATACAGATTCAATG	TAATTTCTACTGTCGTAGAT	ACGCGGGATTTGATGTCGTCATC	TAATTTCTACTATCGTAGAT	GCGGTGACCAAGACGGCGCACAC
HACD4	UNC13A	HACD4-UNC13A	ACCCACGGGATACAGATTCAATG	TAATTTCTACTGTCGTAGAT	CCATGCGCTACGGCGTCGAGTCC	TAATTTCTACTATCGTAGAT	CCAAGTCGCTCACGAGTGGGATA
HACD4	DICER1	HACD4-DICER1	ACCCACGGGATACAGATTCAATG	TAATTTCTACTGTCGTAGAT	TCGATAGGGGTGGTCTAGGATTG	TAATTTCTACTATCGTAGAT	GAATACTGACGGCCAAACCCATA
HACD4	DICER1	HACD4-DICER1	ACCCACGGGATACAGATTCAATG	TAATTTCTACTGTCGTAGAT	TTAGGCGAACTGGATGACCATTT	TAATTTCTACTATCGTAGAT	GATTGAACATAGGATCGATATTC
HACD4	SLC7A11	HACD4-SLC7A11	ACCCACGGGATACAGATTCAATG	TAATTTCTACTGTCGTAGAT	GACGCTACATTCTGGAACCATTT	TAATTTCTACTATCGTAGAT	CCTCAACTTTGTTACTGAAGAAG
HACD4	SLC7A11	HACD4-SLC7A11	ACCCACGGGATACAGATTCAATG	TAATTTCTACTGTCGTAGAT	AGTCCATACCTTTAATTAGCTGC	TAATTTCTACTATCGTAGAT	TGAGCGGCTACTGGGAAATTTCT
HACD4	MAPRE3	HACD4-MAPRE3	ACCCACGGGATACAGATTCAATG	TAATTTCTACTGTCGTAGAT	AGGCCAAACTAGAGCACGAATAC	TAATTTCTACTATCGTAGAT	CATGGGTCAACGACTCCCTGCAC
HACD4	MAPRE3	HACD4-MAPRE3	ACCCACGGGATACAGATTCAATG	TAATTTCTACTGTCGTAGAT	GGAGGTGGCGCTACGTCCTGGCC	TAATTTCTACTATCGTAGAT	GGCCTGTGGGGGACGTCCTCTGT
HACD4	CILK1	HACD4-CILK1	ACCCACGGGATACAGATTCAATG	TAATTTCTACTGTCGTAGAT	GCCCGAGAAATACGATCAAAACC	TAATTTCTACTATCGTAGAT	ACTGGCTCCAGGGAAGAGTGGCC
HACD4	CILK1	HACD4-CILK1	ACCCACGGGATACAGATTCAATG	TAATTTCTACTGTCGTAGAT	TGTGGTGCTGCCTAGTGGGTGTC	TAATTTCTACTATCGTAGAT	AAGAAGCTCAACCATGCCAATGT
HACD4	KCNH4	HACD4-KCNH4	ACCCACGGGATACAGATTCAATG	TAATTTCTACTGTCGTAGAT	ACGGCGATGTCGCTGACAAGGGT	TAATTTCTACTATCGTAGAT	TCTACGGCCCAGAGACCAGTGAG
HACD4	KCNH4	HACD4-KCNH4	ACCCACGGGATACAGATTCAATG	TAATTTCTACTGTCGTAGAT	TCCGCGTCGGTGTTGGCACACAC	TAATTTCTACTATCGTAGAT	GCACGAAGTTTGGGTCTGCTCCC
HACD4	MOK	HACD4-MOK	ACCCACGGGATACAGATTCAATG	TAATTTCTACTGTCGTAGAT	CAAGCAGCCGTACACGGAATACA	TAATTTCTACTATCGTAGAT	AATACAGGTCGAGAGCTATGAAT
HACD4	MOK	HACD4-MOK	ACCCACGGGATACAGATTCAATG	TAATTTCTACTGTCGTAGAT	CCTACACGATAGTATTGAGCAAG	TAATTTCTACTATCGTAGAT	TACGTACCTCGTATTAGCTCATA
HACD4	DNM3	HACD4-DNM3	ACCCACGGGATACAGATTCAATG	TAATTTCTACTGTCGTAGAT	AGGTTACGTGGGGGTGGTAAACA	TAATTTCTACTATCGTAGAT	GGGACTTTCTCCCTCGAGGGTCG
HACD4	DNM3	HACD4-DNM3	ACCCACGGGATACAGATTCAATG	TAATTTCTACTGTCGTAGAT	CGCAGTAAGGACGAACCAGTATC	TAATTTCTACTATCGTAGAT	GTAGGGTATCCCGAATGTGGTTG
HACD4	RIMS2	HACD4-RIMS2	ACCCACGGGATACAGATTCAATG	TAATTTCTACTGTCGTAGAT	CGTAGTGAGTCAGTACGCCTCAA	TAATTTCTACTATCGTAGAT	GCCCGTTATCCAGTAAAGCCACA
HACD4	RIMS2	HACD4-RIMS2	ACCCACGGGATACAGATTCAATG	TAATTTCTACTGTCGTAGAT	AGCGTAATGACACTCGACCTCCA	TAATTTCTACTATCGTAGAT	GCTGATACTGTAGGACATCTTAG
HACD4	SRRM2	HACD4-SRRM2	ACCCACGGGATACAGATTCAATG	TAATTTCTACTGTCGTAGAT	GCTTCTCGGGCACGACGCTGAGG	TAATTTCTACTATCGTAGAT	GTTAGACGTGGAAGATCTCACTC
HACD4	SRRM2	HACD4-SRRM2	ACCCACGGGATACAGATTCAATG	TAATTTCTACTGTCGTAGAT	CTCGGCCATGTGAGCGATTCTTA	TAATTTCTACTATCGTAGAT	GGCTGGCTCCGGGGAAGACACTG
HACD4	NEU3	HACD4-NEU3	ACCCACGGGATACAGATTCAATG	TAATTTCTACTGTCGTAGAT	CAGAGAAGCGTTCTACGAGGAGA	TAATTTCTACTATCGTAGAT	TGGTCCGATGCCCCGGTAGTGTG
HACD4	NEU3	HACD4-NEU3	ACCCACGGGATACAGATTCAATG	TAATTTCTACTGTCGTAGAT	GTGTCCGGGCACTGCAATATAGC	TAATTTCTACTATCGTAGAT	GTAGGTATACGCAGGGATGACCA
HACD4	PA2G4	HACD4-PA2G4	ACCCACGGGATACAGATTCAATG	TAATTTCTACTGTCGTAGAT	GAATTGGATAAAATAGCTTACCT	TAATTTCTACTATCGTAGAT	TGTACTATCTACAGGTATGCTGT
HACD4	PA2G4	HACD4-PA2G4	ACCCACGGGATACAGATTCAATG	TAATTTCTACTGTCGTAGAT	CAAACGAGACCCCTCTAAACAGT	TAATTTCTACTATCGTAGAT	CATGTCCTTATCTACAGGGGACC
HACD4	EXO1	HACD4-EXO1	ACCCACGGGATACAGATTCAATG	TAATTTCTACTGTCGTAGAT	ACCCGGTCTATCAATATCACACA	TAATTTCTACTATCGTAGAT	TTCGGGCCAACAATACCTTCCTC
HACD4	EXO1	HACD4-EXO1	ACCCACGGGATACAGATTCAATG	TAATTTCTACTGTCGTAGAT	GCATAGGAATTACTCTCCCAGAC	TAATTTCTACTATCGTAGAT	ACGGAAGAGAAGTTTCGTTACAT
HACD4	CDK11A	HACD4-CDK11A	ACCCACGGGATACAGATTCAATG	TAATTTCTACTGTCGTAGAT	TGAGGGAGATCAACACCATCCTC	TAATTTCTACTATCGTAGAT	ATCACAGAAAAGATGAAAAGAGA
HACD4	CDK11A	HACD4-CDK11A	ACCCACGGGATACAGATTCAATG	TAATTTCTACTGTCGTAGAT	AGAGTCACGGTTCGACCGAGATT	TAATTTCTACTATCGTAGAT	CCTTCTCTTCTGTCTTTCCCATT
HACD4	BAIAP2	HACD4-BAIAP2	ACCCACGGGATACAGATTCAATG	TAATTTCTACTGTCGTAGAT	ACAACGAGCTGCTTACGCAGCTG	TAATTTCTACTATCGTAGAT	GCCCCCGGAATGGGGTCGGAAAT
HACD4	BAIAP2	HACD4-BAIAP2	ACCCACGGGATACAGATTCAATG	TAATTTCTACTGTCGTAGAT	CCTCCACAGTACATCGACGCCAT	TAATTTCTACTATCGTAGAT	ACGCCCTGGTGAAGATGGGGGAG
HACD4	AURKC	HACD4-AURKC	ACCCACGGGATACAGATTCAATG	TAATTTCTACTGTCGTAGAT	AGAATCAGGTACACCCGGCGTGC	TAATTTCTACTATCGTAGAT	CCGGCGCAGCTGGTGCTCCAGTC
HACD4	AURKC	HACD4-AURKC	ACCCACGGGATACAGATTCAATG	TAATTTCTACTGTCGTAGAT	AAATCGGGCGTCCCCTGGGCAAG	TAATTTCTACTATCGTAGAT	GCTGGTCTGTGCACACCCCCTCC
HACD4	CLCA2	HACD4-CLCA2	ACCCACGGGATACAGATTCAATG	TAATTTCTACTGTCGTAGAT	GTCCATCAGGATCAAATAATATA	TAATTTCTACTATCGTAGAT	ACAGCTGGCTACGGATCACGAGG
HACD4	CLCA2	HACD4-CLCA2	ACCCACGGGATACAGATTCAATG	TAATTTCTACTGTCGTAGAT	TAATGCAAGTACCCACAACCAAG	TAATTTCTACTATCGTAGAT	GTGCTGGATGTGTCCAGCAAGAT
HACD4	SCN8A	HACD4-SCN8A	ACCCACGGGATACAGATTCAATG	TAATTTCTACTGTCGTAGAT	CATGGACCAATTAGCCTCCTACG	TAATTTCTACTATCGTAGAT	AATGCTACTGGCATAGGTGCTGA
HACD4	SCN8A	HACD4-SCN8A	ACCCACGGGATACAGATTCAATG	TAATTTCTACTGTCGTAGAT	CGCAGGATCCACCAAGACTTGCC	TAATTTCTACTATCGTAGAT	GAAGGTTCCCCATGAACAGCTGC
HACD4	MAPK8IP1	HACD4-MAPK8IP1	ACCCACGGGATACAGATTCAATG	TAATTTCTACTGTCGTAGAT	GGTCTCGATGCGAGTGGCCCCGA	TAATTTCTACTATCGTAGAT	CCCTTACCCGTAAGGACAGGGTG
HACD4	MAPK8IP1	HACD4-MAPK8IP1	ACCCACGGGATACAGATTCAATG	TAATTTCTACTGTCGTAGAT	ACTGATGGAGGGGTGCGGCCGCC	TAATTTCTACTATCGTAGAT	GAGGACTCCACGCCTGATGAACC
HACD4	HDAC5	HACD4-HDAC5	ACCCACGGGATACAGATTCAATG	TAATTTCTACTGTCGTAGAT	GCATGAACGTGTCGTAGACCACA	TAATTTCTACTATCGTAGAT	CCGGTCAGCGTGCCACCCTGCCG
HACD4	HDAC5	HACD4-HDAC5	ACCCACGGGATACAGATTCAATG	TAATTTCTACTGTCGTAGAT	GTAGTGCCACTCCACGGGCAGTC	TAATTTCTACTATCGTAGAT	TCCTATAGCGTCGTCCGTGTGTA
HACD4	CAMK2A	HACD4-CAMK2A	ACCCACGGGATACAGATTCAATG	TAATTTCTACTGTCGTAGAT	AAGATATCGTGGCCCGGGAGTAT	TAATTTCTACTATCGTAGAT	CCGCCCACAGTCCGACTACATGA
HACD4	CAMK2A	HACD4-CAMK2A	ACCCACGGGATACAGATTCAATG	TAATTTCTACTGTCGTAGAT	AGAACGGGGGGTACCCAACCAGC	TAATTTCTACTATCGTAGAT	GGCAGCTGTGATGCGTTTGGATG
HACD4	NAALADL1	HACD4-NAALADL1	ACCCACGGGATACAGATTCAATG	TAATTTCTACTGTCGTAGAT	GGCTCATTGGCTCCACGGAATTC	TAATTTCTACTATCGTAGAT	TCTGGCCAGATCGCTACGTGCTG
HACD4	NAALADL1	HACD4-NAALADL1	ACCCACGGGATACAGATTCAATG	TAATTTCTACTGTCGTAGAT	CGCGCCCCGGTTGGCATAGACGA	TAATTTCTACTATCGTAGAT	GTTGCAGAGAAGACGACGCTCTG
HACD4	SCML2	HACD4-SCML2	ACCCACGGGATACAGATTCAATG	TAATTTCTACTGTCGTAGAT	CATGGCCCAGAAGCGACATCTTT	TAATTTCTACTATCGTAGAT	ACATCTCCAATGGTCGCAGGACA
HACD4	SCML2	HACD4-SCML2	ACCCACGGGATACAGATTCAATG	TAATTTCTACTGTCGTAGAT	ACATGTCCCAACAGGTTGTATGT	TAATTTCTACTATCGTAGAT	GGGACTGCAGTAGGTCCAGGTGG
HACD4	TRPC6	HACD4-TRPC6	ACCCACGGGATACAGATTCAATG	TAATTTCTACTGTCGTAGAT	GGCGACCGTGATCACCACTCTGG	TAATTTCTACTATCGTAGAT	AGGATCAGAGGGGTCCCACTTTA
HACD4	TRPC6	HACD4-TRPC6	ACCCACGGGATACAGATTCAATG	TAATTTCTACTGTCGTAGAT	GAACTTAGCAATGAACTGGCAGT	TAATTTCTACTATCGTAGAT	GCAACCAGCCCTAGCCAGTCTGA
HACD4	MTMR6	HACD4-MTMR6	ACCCACGGGATACAGATTCAATG	TAATTTCTACTGTCGTAGAT	GCCTGGTATCCATGACGTACATA	TAATTTCTACTATCGTAGAT	GCACTCCCATCCTCTTATATTCC
HACD4	MTMR6	HACD4-MTMR6	ACCCACGGGATACAGATTCAATG	TAATTTCTACTGTCGTAGAT	CCCGGATAGCAAGCAAACCAATA	TAATTTCTACTATCGTAGAT	ATATGGCGAAGCCATCCCGAGCT
HACD4	JAG2	HACD4-JAG2	ACCCACGGGATACAGATTCAATG	TAATTTCTACTGTCGTAGAT	GGCCACTACACCTGCGACCAGTA	TAATTTCTACTATCGTAGAT	GAACCCGTGTGCGGCCGGTGGCA
HACD4	JAG2	HACD4-JAG2	ACCCACGGGATACAGATTCAATG	TAATTTCTACTGTCGTAGAT	TGCCCGAGTAGCCGTCAGGGCAG	TAATTTCTACTATCGTAGAT	GGAGGCCGGCATTGCGAGCTGGA
HACD4	GNE	HACD4-GNE	ACCCACGGGATACAGATTCAATG	TAATTTCTACTGTCGTAGAT	AAGTTCAATTACCTGCGTCAATA	TAATTTCTACTATCGTAGAT	ACTAGGGCCAGGCCTACTGACTC
HACD4	GNE	HACD4-GNE	ACCCACGGGATACAGATTCAATG	TAATTTCTACTGTCGTAGAT	GCATTAAAACCGAACCTGAGTTC	TAATTTCTACTATCGTAGAT	GCAGGCTGCCCTTCCTATGACAA
HACD4	SLC22A13	HACD4-SLC22A13	ACCCACGGGATACAGATTCAATG	TAATTTCTACTGTCGTAGAT	CGCCTATTGACCGAGGCCGCCTT	TAATTTCTACTATCGTAGAT	GCCGCAAGGCCACAATCCTGGCG
HACD4	SLC22A13	HACD4-SLC22A13	ACCCACGGGATACAGATTCAATG	TAATTTCTACTGTCGTAGAT	TGATCGGAAGCACCTGAAGGACA	TAATTTCTACTATCGTAGAT	CGCAACTGGAGGCTCCTTCAGAT
HACD4	CDYL	HACD4-CDYL	ACCCACGGGATACAGATTCAATG	TAATTTCTACTGTCGTAGAT	AAACTCTCGGCAGGTACATCTCC	TAATTTCTACTATCGTAGAT	TCCGTGTGGCGTCTGTTGAAGTC
HACD4	CDYL	HACD4-CDYL	ACCCACGGGATACAGATTCAATG	TAATTTCTACTGTCGTAGAT	CCAATCACGAGTGCCTTAGGAGA	TAATTTCTACTATCGTAGAT	TCGTGCCTAAAAGCCCCGTTAAG
HACD4	PDE10A	HACD4-PDE10A	ACCCACGGGATACAGATTCAATG	TAATTTCTACTGTCGTAGAT	CCGGGTAACGATGGAAAAGCTGT	TAATTTCTACTATCGTAGAT	ATCGGTCCTGTGGGACATCCTGG
HACD4	PDE10A	HACD4-PDE10A	ACCCACGGGATACAGATTCAATG	TAATTTCTACTGTCGTAGAT	CCGGGTAACGATGGAAAAGCTGT	TAATTTCTACTATCGTAGAT	ATCGGTCCTGTGGGACATCCTGG
HACD4	PDE10A	HACD4-PDE10A	ACCCACGGGATACAGATTCAATG	TAATTTCTACTGTCGTAGAT	ATACGTCGAGTAGGAAGTCATTC	TAATTTCTACTATCGTAGAT	AGGATGAACGATTTCCAAGAGGT
HACD4	PDE10A	HACD4-PDE10A	ACCCACGGGATACAGATTCAATG	TAATTTCTACTGTCGTAGAT	ATACGTCGAGTAGGAAGTCATTC	TAATTTCTACTATCGTAGAT	AGGATGAACGATTTCCAAGAGGT
HACD4	APOBEC2	HACD4-APOBEC2	ACCCACGGGATACAGATTCAATG	TAATTTCTACTGTCGTAGAT	ATAATGCGGTCAGCACACGCTGC	TAATTTCTACTATCGTAGAT	TCTGCATGGGCAGCCGCATGCTC
HACD4	APOBEC2	HACD4-APOBEC2	ACCCACGGGATACAGATTCAATG	TAATTTCTACTGTCGTAGAT	TCCCGGAACTGTACTCCACATTC	TAATTTCTACTATCGTAGAT	AAGAAGTTGGCAGGCAGCCGTTC
HACD4	PIN4	HACD4-PIN4	ACCCACGGGATACAGATTCAATG	TAATTTCTACTGTCGTAGAT	ACTATACTGTGCGGCCACTTCAT	TAATTTCTACTATCGTAGAT	TCTAAAGGGGGAGCAGCCTCTGG
HACD4	PIN4	HACD4-PIN4	ACCCACGGGATACAGATTCAATG	TAATTTCTACTGTCGTAGAT	TCAGGGTGACTTGGGTTGGATGA	TAATTTCTACTATCGTAGAT	CCTTGCAGGTCAGACACATTCTA
HACD4	NOD1	HACD4-NOD1	ACCCACGGGATACAGATTCAATG	TAATTTCTACTGTCGTAGAT	ACCCCTGCGTCTAGCCGGCCCGT	TAATTTCTACTATCGTAGAT	TCCATGCCCCGGTGGGCCACCTG
HACD4	NOD1	HACD4-NOD1	ACCCACGGGATACAGATTCAATG	TAATTTCTACTGTCGTAGAT	TCGGCCGAAGATGCGGAGATTGT	TAATTTCTACTATCGTAGAT	GCTTTGGACAACAGCCCGCACAG
HACD4	AKT3	HACD4-AKT3	ACCCACGGGATACAGATTCAATG	TAATTTCTACTGTCGTAGAT	GTTCGAGAGAAGGCAAGTGGAAA	TAATTTCTACTATCGTAGAT	GACTTTGCAAAGAAGGGATCACA
HACD4	AKT3	HACD4-AKT3	ACCCACGGGATACAGATTCAATG	TAATTTCTACTGTCGTAGAT	TGCACCATAGAAACGTGTGCGGT	TAATTTCTACTATCGTAGAT	GGAAAGATTGTGTACCGTGATCT
HACD4	HPSE	HACD4-HPSE	ACCCACGGGATACAGATTCAATG	TAATTTCTACTGTCGTAGAT	GCTACTATTTGAATGGACGGACT	TAATTTCTACTATCGTAGAT	CGATCCCAAGAAGGAATCAACCT
HACD4	HPSE	HACD4-HPSE	ACCCACGGGATACAGATTCAATG	TAATTTCTACTGTCGTAGAT	GCCTAAATGCGTTATTAAGAACA	TAATTTCTACTATCGTAGAT	TTCAATTGCATAAACTTCTAAGA
HACD4	POLH	HACD4-POLH	ACCCACGGGATACAGATTCAATG	TAATTTCTACTGTCGTAGAT	GCGGTTGGGCTTGTTTAGTCCAC	TAATTTCTACTATCGTAGAT	TGGGCTAATTGCAACAGCCACCA
HACD4	POLH	HACD4-POLH	ACCCACGGGATACAGATTCAATG	TAATTTCTACTGTCGTAGAT	CCACGGGACTCACGAACTTGTGC	TAATTTCTACTATCGTAGAT	AATCCCTCGGCACATGGCATATA
HACD4	RCE1	HACD4-RCE1	ACCCACGGGATACAGATTCAATG	TAATTTCTACTGTCGTAGAT	GCAGCCAACGCATGTCTGTGAGG	TAATTTCTACTATCGTAGAT	GCTCTTCCAGACGTAGAGGCTGC
HACD4	RCE1	HACD4-RCE1	ACCCACGGGATACAGATTCAATG	TAATTTCTACTGTCGTAGAT	GCGGTCATCAAGCGACGCTTCAC	TAATTTCTACTATCGTAGAT	CTGGGCCCACTGATGCAGCTCTC
HACD4	KCNK6	HACD4-KCNK6	ACCCACGGGATACAGATTCAATG	TAATTTCTACTGTCGTAGAT	GGGGTCCGCCAACGCCTCGGACC	TAATTTCTACTATCGTAGAT	AGCGCAGCCCGTGTGTGGCTGCC
HACD4	KCNK6	HACD4-KCNK6	ACCCACGGGATACAGATTCAATG	TAATTTCTACTGTCGTAGAT	GGGGTCGTAGTGACCGTCTGCTT	TAATTTCTACTATCGTAGAT	GCCAGCACGCTGATCACCACCGT
HACD4	CCL26	HACD4-CCL26	ACCCACGGGATACAGATTCAATG	TAATTTCTACTGTCGTAGAT	ATAGCTTCGCACCCAGGTCCAGG	TAATTTCTACTATCGTAGAT	AGGTGGGAGTGACATATCCAAGA
HACD4	CCL26	HACD4-CCL26	ACCCACGGGATACAGATTCAATG	TAATTTCTACTGTCGTAGAT	CAAGGTGGAGACTCAGGAGGGAG	TAATTTCTACTATCGTAGAT	CCAGTAACAGCTGCTCCCAGCGG
HACD4	CHKB	HACD4-CHKB	ACCCACGGGATACAGATTCAATG	TAATTTCTACTGTCGTAGAT	GGGGTAGTGTCCGGGCACTTAGA	TAATTTCTACTATCGTAGAT	CTAGAGTCTACCCCATCGCCAGT
HACD4	CHKB	HACD4-CHKB	ACCCACGGGATACAGATTCAATG	TAATTTCTACTGTCGTAGAT	GCTGCTCGCTCCCGGACCACCTG	TAATTTCTACTATCGTAGAT	GCCATACTTGCGGAGCGGTCGCT
HACD4	PLAA	HACD4-PLAA	ACCCACGGGATACAGATTCAATG	TAATTTCTACTGTCGTAGAT	GAATCAATGGTTGCGTGAGACAG	TAATTTCTACTATCGTAGAT	GCAGTGGTGTCCCATGAACCACT
HACD4	PLAA	HACD4-PLAA	ACCCACGGGATACAGATTCAATG	TAATTTCTACTGTCGTAGAT	CATGCACAGGTGGTGGTCGGTAT	TAATTTCTACTATCGTAGAT	CACCGGTGGCAATTAGGCCATGA
HACD4	RUVBL1	HACD4-RUVBL1	ACCCACGGGATACAGATTCAATG	TAATTTCTACTGTCGTAGAT	ACTCCCCACCATTGGGCAGAAGG	TAATTTCTACTATCGTAGAT	CATTGAAGCCAACAGTGGGGCCG
HACD4	RUVBL1	HACD4-RUVBL1	ACCCACGGGATACAGATTCAATG	TAATTTCTACTGTCGTAGAT	TGGGGCCGCGCATTAGCCACATC	TAATTTCTACTATCGTAGAT	GAGTCCTATGATCACATGGCTAA
HACD4	SLC22A14	HACD4-SLC22A14	ACCCACGGGATACAGATTCAATG	TAATTTCTACTGTCGTAGAT	ATGGCAGGGCTCCCGATAGGCTC	TAATTTCTACTATCGTAGAT	GCACATTCCAGCAGAGGCTAGTA
HACD4	SLC22A14	HACD4-SLC22A14	ACCCACGGGATACAGATTCAATG	TAATTTCTACTGTCGTAGAT	CCTCGTCCAGCAGATTTGAAGGA	TAATTTCTACTATCGTAGAT	GCCTCAATGACACAGACACATGC
HACD4	CYSLTR1	HACD4-CYSLTR1	ACCCACGGGATACAGATTCAATG	TAATTTCTACTGTCGTAGAT	AGTCCAGAACATTAATTTGGTTA	TAATTTCTACTATCGTAGAT	AGCCCCCACAAGACAATCAAACT
HACD4	CYSLTR1	HACD4-CYSLTR1	ACCCACGGGATACAGATTCAATG	TAATTTCTACTGTCGTAGAT	GTGGTTTGGCCATTAGAAATGGA	TAATTTCTACTATCGTAGAT	GTGACTTCTTGTGCCGCCTCAGC
HACD4	TNFSF13B	HACD4-TNFSF13B	ACCCACGGGATACAGATTCAATG	TAATTTCTACTGTCGTAGAT	GTCACTCAAGACTGCTTGCAACT	TAATTTCTACTATCGTAGAT	TCCGCGTGGTGGCCCTGCAGCTC
HACD4	TNFSF13B	HACD4-TNFSF13B	ACCCACGGGATACAGATTCAATG	TAATTTCTACTGTCGTAGAT	GAGGATCGGACAGAGGGGCTTTC	TAATTTCTACTATCGTAGAT	AGTCCCGCGGTGACAGCTGGAGC
HACD4	FARSA	HACD4-FARSA	ACCCACGGGATACAGATTCAATG	TAATTTCTACTGTCGTAGAT	ACCGAGATGCCGACTGATAACTT	TAATTTCTACTATCGTAGAT	CAGCGGGTCAAGCGGACCCACTC
HACD4	FARSA	HACD4-FARSA	ACCCACGGGATACAGATTCAATG	TAATTTCTACTGTCGTAGAT	GGGTGGACAAGAGTGCGGCTGAC	TAATTTCTACTATCGTAGAT	AAGGGCCGGTCCCGCCAAGAGCC
HACD4	SIGLEC7	HACD4-SIGLEC7	ACCCACGGGATACAGATTCAATG	TAATTTCTACTGTCGTAGAT	GTGACCGTGCAAGAGGGCATGTG	TAATTTCTACTATCGTAGAT	AGGGTACCGGGGATAAGGATGTT
HACD4	SIGLEC7	HACD4-SIGLEC7	ACCCACGGGATACAGATTCAATG	TAATTTCTACTGTCGTAGAT	CGGGCAGGGAATGATATAAGCTG	TAATTTCTACTATCGTAGAT	GATGGTCCTGTTCGTGGTCACGC
HACD4	ASF1A	HACD4-ASF1A	ACCCACGGGATACAGATTCAATG	TAATTTCTACTGTCGTAGAT	CTTGTACCTATCGAGGACAAGAA	TAATTTCTACTATCGTAGAT	TGCGGGAACAGGACCCACTAAAA
HACD4	ASF1A	HACD4-ASF1A	ACCCACGGGATACAGATTCAATG	TAATTTCTACTGTCGTAGAT	GCACAACAGTTACGCCTACTGCA	TAATTTCTACTATCGTAGAT	GGTGAACAATGTAGTGGTGCTGG
HACD4	TRAPPC4	HACD4-TRAPPC4	ACCCACGGGATACAGATTCAATG	TAATTTCTACTGTCGTAGAT	CCAGTTGGACAGCTACGCGCCAC	TAATTTCTACTATCGTAGAT	GCAGGGTTACCCAGATACTCCAG
HACD4	TRAPPC4	HACD4-TRAPPC4	ACCCACGGGATACAGATTCAATG	TAATTTCTACTGTCGTAGAT	GGCCAGCGGGACGGCATCCGAGG	TAATTTCTACTATCGTAGAT	CCGTCGGCCGTGTACCTGCCATT
HACD4	BTRC	HACD4-BTRC	ACCCACGGGATACAGATTCAATG	TAATTTCTACTGTCGTAGAT	TACCTGACCGTGGAATCCGATGA	TAATTTCTACTATCGTAGAT	TGTGCAAGGAATGGTACCGAGTG
HACD4	BTRC	HACD4-BTRC	ACCCACGGGATACAGATTCAATG	TAATTTCTACTGTCGTAGAT	CGTTGCTTGGGCACAATCATACT	TAATTTCTACTATCGTAGAT	CTAGGGGGTTCGCCATTATTACA
HACD4	NCKAP1	HACD4-NCKAP1	ACCCACGGGATACAGATTCAATG	TAATTTCTACTGTCGTAGAT	GTTGCTACCCAAGCATTGTGCCA	TAATTTCTACTATCGTAGAT	CCTGCTGTAGAAACCCGCAACAA
HACD4	NCKAP1	HACD4-NCKAP1	ACCCACGGGATACAGATTCAATG	TAATTTCTACTGTCGTAGAT	GAGTTACCCTCTCAATCAAGATA	TAATTTCTACTATCGTAGAT	GGATCCCATGGCACAAAATAAAG
HACD4	EXOG	HACD4-EXOG	ACCCACGGGATACAGATTCAATG	TAATTTCTACTGTCGTAGAT	GGTGATTGGCGAGGACAACGTGG	TAATTTCTACTATCGTAGAT	ATTGAAGGCACTGAAGGTTGGAG
HACD4	EXOG	HACD4-EXOG	ACCCACGGGATACAGATTCAATG	TAATTTCTACTGTCGTAGAT	GGATCTGCAGAAAAGGCTGTCTT	TAATTTCTACTATCGTAGAT	TGATCAGGCAAAGCGGGTGCCTA
HACD4	TLR6	HACD4-TLR6	ACCCACGGGATACAGATTCAATG	TAATTTCTACTGTCGTAGAT	TTCGCTATCCAAGTGAACATATC	TAATTTCTACTATCGTAGAT	CACGTTAGTTAAATTGGAGACAC
HACD4	TLR6	HACD4-TLR6	ACCCACGGGATACAGATTCAATG	TAATTTCTACTGTCGTAGAT	ACAGACAGCTTTGTACACCGTGT	TAATTTCTACTATCGTAGAT	GCAACTTATCACAACTGAATTTC
HACD4	CA5B	HACD4-CA5B	ACCCACGGGATACAGATTCAATG	TAATTTCTACTGTCGTAGAT	ATTGACGGCAAAGTATCCACTAA	TAATTTCTACTATCGTAGAT	TGACCTTCTCAACATACCTCTGC
HACD4	CA5B	HACD4-CA5B	ACCCACGGGATACAGATTCAATG	TAATTTCTACTGTCGTAGAT	GAGATTCATGCCAGCGAGGCCCT	TAATTTCTACTATCGTAGAT	AATCGGTAGTTGTGTTCCAGGGG
HACD4	CARD8	HACD4-CARD8	ACCCACGGGATACAGATTCAATG	TAATTTCTACTGTCGTAGAT	AGGGTATACAGGGAGCTACCCTG	TAATTTCTACTATCGTAGAT	TATGCTGTCCTGGAAAGCCCCAG
HACD4	CARD8	HACD4-CARD8	ACCCACGGGATACAGATTCAATG	TAATTTCTACTGTCGTAGAT	AGGGGTTCCATTGGGGGCGAAGT	TAATTTCTACTATCGTAGAT	CCACTGCTGGCTGGTATCTGTGG
HACD4	POFUT2	HACD4-POFUT2	ACCCACGGGATACAGATTCAATG	TAATTTCTACTGTCGTAGAT	CGTCCTGCAAAGTTACGCAGAGG	TAATTTCTACTATCGTAGAT	TGGCCCGGACAATCGGCGGCCGA
HACD4	POFUT2	HACD4-POFUT2	ACCCACGGGATACAGATTCAATG	TAATTTCTACTGTCGTAGAT	CACAGACCCGTCGCAGCATGGTG	TAATTTCTACTATCGTAGAT	ACGGACGACGCAGACAGGATCCC
HACD4	STK38L	HACD4-STK38L	ACCCACGGGATACAGATTCAATG	TAATTTCTACTGTCGTAGAT	ATCCATCGGGATATTAAGCCAGA	TAATTTCTACTATCGTAGAT	ACTATCCTTTATTTAGGTGACAT
HACD4	STK38L	HACD4-STK38L	ACCCACGGGATACAGATTCAATG	TAATTTCTACTGTCGTAGAT	ATAGAAAAAGTTACGTCGATCAC	TAATTTCTACTATCGTAGAT	GTAGAAGCAGATGGTGCCTGGGT
HACD4	INPP5F	HACD4-INPP5F	ACCCACGGGATACAGATTCAATG	TAATTTCTACTGTCGTAGAT	ACGCCGAAGTAGGCACAGAGCAG	TAATTTCTACTATCGTAGAT	GTATTAACAAACCAGAGAAGATC
HACD4	INPP5F	HACD4-INPP5F	ACCCACGGGATACAGATTCAATG	TAATTTCTACTGTCGTAGAT	TAGACTTAGTCGTTGATACTGGT	TAATTTCTACTATCGTAGAT	GAAACAACTACTCACACCAATCT
HACD4	PLEKHA6	HACD4-PLEKHA6	ACCCACGGGATACAGATTCAATG	TAATTTCTACTGTCGTAGAT	ATGCCGGCCTATGATCGGATCAG	TAATTTCTACTATCGTAGAT	CCCCGTAGGCCCTGACAAACAGC
HACD4	PLEKHA6	HACD4-PLEKHA6	ACCCACGGGATACAGATTCAATG	TAATTTCTACTGTCGTAGAT	GCAAGCGCTCACACTCCATGAAG	TAATTTCTACTATCGTAGAT	GAGCGGCTGCCACCTCGCAGTGA
HACD4	FNDC3A	HACD4-FNDC3A	ACCCACGGGATACAGATTCAATG	TAATTTCTACTGTCGTAGAT	GGACCCCCTCTGGTTGATGGTGG	TAATTTCTACTATCGTAGAT	TGTGAGCCCATGTAACACTGACA
HACD4	FNDC3A	HACD4-FNDC3A	ACCCACGGGATACAGATTCAATG	TAATTTCTACTGTCGTAGAT	ATATCCATTCATACCGTTAGAAC	TAATTTCTACTATCGTAGAT	TCACCATAGAGTCCAGGCAGAAT
HACD4	MAST1	HACD4-MAST1	ACCCACGGGATACAGATTCAATG	TAATTTCTACTGTCGTAGAT	CCCGCGCCTACGAACCCGACAGC	TAATTTCTACTATCGTAGAT	ACACTGCGTGCCATCCGTGTCTA
HACD4	MAST1	HACD4-MAST1	ACCCACGGGATACAGATTCAATG	TAATTTCTACTGTCGTAGAT	AACACCCCTGAGCAAGACGATCT	TAATTTCTACTATCGTAGAT	AGCGCCCCCCAAGAGGACGAGGA
HACD4	NISCH	HACD4-NISCH	ACCCACGGGATACAGATTCAATG	TAATTTCTACTGTCGTAGAT	ACGCGGACCTGCGCTCATGCTTT	TAATTTCTACTATCGTAGAT	CTTGGAGTCCATCCCTGCGGGAC
HACD4	NISCH	HACD4-NISCH	ACCCACGGGATACAGATTCAATG	TAATTTCTACTGTCGTAGAT	ACCTGTCGCCTTAAGTACCTTAA	TAATTTCTACTATCGTAGAT	AAGCTCAGCCGTGTGCCGCTCTC
HACD4	NTNG1	HACD4-NTNG1	ACCCACGGGATACAGATTCAATG	TAATTTCTACTGTCGTAGAT	CGCGATCTCAGACATAAAGGTGC	TAATTTCTACTATCGTAGAT	CCACAGTCTGGACCTGTAGTGTT
HACD4	NTNG1	HACD4-NTNG1	ACCCACGGGATACAGATTCAATG	TAATTTCTACTGTCGTAGAT	CTGGACCTCGCCTACGCAATATG	TAATTTCTACTATCGTAGAT	TGGACGAACATGGCAGCCCTATC
HACD4	EPB41L3	HACD4-EPB41L3	ACCCACGGGATACAGATTCAATG	TAATTTCTACTGTCGTAGAT	TTCGCAGCCGGTCGCGATATATC	TAATTTCTACTATCGTAGAT	GCATCTCGATACGTAAGCCCAAA
HACD4	EPB41L3	HACD4-EPB41L3	ACCCACGGGATACAGATTCAATG	TAATTTCTACTGTCGTAGAT	CCTCGTGCCGGATGGCCGAGATG	TAATTTCTACTATCGTAGAT	TATGCCGAGGTACACACCTCTTC
HACD4	PADI2	HACD4-PADI2	ACCCACGGGATACAGATTCAATG	TAATTTCTACTGTCGTAGAT	AGTACCTAAACCGAGGCGATCGC	TAATTTCTACTATCGTAGAT	ACGGACACCGTGATATTCCGGAT
HACD4	PADI2	HACD4-PADI2	ACCCACGGGATACAGATTCAATG	TAATTTCTACTGTCGTAGAT	CATCGACCAGGCGGGGCTCTTCC	TAATTTCTACTATCGTAGAT	GCGGAGCCACCCGTGTACTTGAC
HACD4	SIK3	HACD4-SIK3	ACCCACGGGATACAGATTCAATG	TAATTTCTACTGTCGTAGAT	GCGGTGGTCAAGCGGGCCACGCA	TAATTTCTACTATCGTAGAT	GATCCCAATAAGCGCCTCTCCAT
HACD4	SIK3	HACD4-SIK3	ACCCACGGGATACAGATTCAATG	TAATTTCTACTGTCGTAGAT	AATCACGATGAACAATGTTCCGA	TAATTTCTACTATCGTAGAT	GCTCTACCTACAAGGACTCCAAC
HACD4	R3HDM2	HACD4-R3HDM2	ACCCACGGGATACAGATTCAATG	TAATTTCTACTGTCGTAGAT	TTACTATCCCCCTGGACAATATC	TAATTTCTACTATCGTAGAT	ACCGGATGCTATTACACCGGGTA
HACD4	R3HDM2	HACD4-R3HDM2	ACCCACGGGATACAGATTCAATG	TAATTTCTACTGTCGTAGAT	GCGAGTCACTACCCACTGGAACC	TAATTTCTACTATCGTAGAT	CTTCTAACAGAGGCGGACATCTA
HACD4	USP20	HACD4-USP20	ACCCACGGGATACAGATTCAATG	TAATTTCTACTGTCGTAGAT	TCATCCGTGTCACTCGAATCTGA	TAATTTCTACTATCGTAGAT	TGAGCACGTACGACGGTGCCATC
HACD4	USP20	HACD4-USP20	ACCCACGGGATACAGATTCAATG	TAATTTCTACTGTCGTAGAT	TCCGCAGCCAACATAGGGGCAGG	TAATTTCTACTATCGTAGAT	ACTGCCCTAGGTGACAACATGTA
HACD4	KDM2A	HACD4-KDM2A	ACCCACGGGATACAGATTCAATG	TAATTTCTACTGTCGTAGAT	TGGCAGGGAGTCGTCGCATGGTG	TAATTTCTACTATCGTAGAT	GCCACTGTACTATAGGAACTCCA
HACD4	KDM2A	HACD4-KDM2A	ACCCACGGGATACAGATTCAATG	TAATTTCTACTGTCGTAGAT	AAGCGCTCATCGCGGCTGGCACT	TAATTTCTACTATCGTAGAT	TGCAGTACACATAGCGCTCCAAC
HACD4	DIS3	HACD4-DIS3	ACCCACGGGATACAGATTCAATG	TAATTTCTACTGTCGTAGAT	TGGGCCAACCATCAATAGCAACA	TAATTTCTACTATCGTAGAT	GCAGTTAGGCTCTTTACATATTC
HACD4	DIS3	HACD4-DIS3	ACCCACGGGATACAGATTCAATG	TAATTTCTACTGTCGTAGAT	ACGTAATATTCCTCCTACCTATG	TAATTTCTACTATCGTAGAT	GGCATCTCTGACGTATGCTGAAG
HACD4	FAN1	HACD4-FAN1	ACCCACGGGATACAGATTCAATG	TAATTTCTACTGTCGTAGAT	GTTGACCGACTCAATGGAAGATG	TAATTTCTACTATCGTAGAT	TTCCGCAATGGCCAATGGGAACT
HACD4	FAN1	HACD4-FAN1	ACCCACGGGATACAGATTCAATG	TAATTTCTACTGTCGTAGAT	CCGGTTCTAGTCCACAGAGTTCC	TAATTTCTACTATCGTAGAT	CGTTGAAAGAGCCTTACATATAA
HACD4	KLHL20	HACD4-KLHL20	ACCCACGGGATACAGATTCAATG	TAATTTCTACTGTCGTAGAT	ACTGCGAACGTTTAGCTCATCAC	TAATTTCTACTATCGTAGAT	CGAGCTATGTTTACAGGAGAATT
HACD4	KLHL20	HACD4-KLHL20	ACCCACGGGATACAGATTCAATG	TAATTTCTACTGTCGTAGAT	CGTATACCTCCCAGATAACAGTA	TAATTTCTACTATCGTAGAT	TGGTCGGCACAGTAGGCTCTGAT
HACD4	HIF3A	HACD4-HIF3A	ACCCACGGGATACAGATTCAATG	TAATTTCTACTGTCGTAGAT	CGCCTACGAGTACATCCACGCGC	TAATTTCTACTATCGTAGAT	GGACGCCCTGACCCCCCAGCAGA
HACD4	HIF3A	HACD4-HIF3A	ACCCACGGGATACAGATTCAATG	TAATTTCTACTGTCGTAGAT	AGGGACAGCACCACTCCGGTCTC	TAATTTCTACTATCGTAGAT	GTCATGGTGCTCACCGCCGAGGG
HACD4	GSTK1	HACD4-GSTK1	ACCCACGGGATACAGATTCAATG	TAATTTCTACTGTCGTAGAT	ACGGCGGTGAGGAAACGCATGGC	TAATTTCTACTATCGTAGAT	GCAGACATACCAGCCTTCTCTGC
HACD4	GSTK1	HACD4-GSTK1	ACCCACGGGATACAGATTCAATG	TAATTTCTACTGTCGTAGAT	TATGACGTGCTGTCCCCCTACTC	TAATTTCTACTATCGTAGAT	CCCGCAAAGGACTATACATGGCA
HACD4	LAMTOR2	HACD4-LAMTOR2	ACCCACGGGATACAGATTCAATG	TAATTTCTACTGTCGTAGAT	CCGTTCCGGTCGTAGGCGGCCCA	TAATTTCTACTATCGTAGAT	CCTCTCCATACCATGCAGTCCAT
HACD4	LAMTOR2	HACD4-LAMTOR2	ACCCACGGGATACAGATTCAATG	TAATTTCTACTGTCGTAGAT	CGGGGACACTGACGCCCGGGTCA	TAATTTCTACTATCGTAGAT	CGTAACCAGAGTAGGCCAGCAGT
HACD4	PTPN22	HACD4-PTPN22	ACCCACGGGATACAGATTCAATG	TAATTTCTACTGTCGTAGAT	TCAGGGATAGTTCTACCCGGCTA	TAATTTCTACTATCGTAGAT	GCACCCTGCTAAATCAAGCACTT
HACD4	PTPN22	HACD4-PTPN22	ACCCACGGGATACAGATTCAATG	TAATTTCTACTGTCGTAGAT	CAAGGACACTATATTCCCAAATC	TAATTTCTACTATCGTAGAT	AAGGTGCCAATAACACGGACCAA
HACD4	CRYL1	HACD4-CRYL1	ACCCACGGGATACAGATTCAATG	TAATTTCTACTGTCGTAGAT	GTTCTGAACCGCCTGCAATATGC	TAATTTCTACTATCGTAGAT	AGGGCGTTCCTTATCTGCTGTTG
HACD4	CRYL1	HACD4-CRYL1	ACCCACGGGATACAGATTCAATG	TAATTTCTACTGTCGTAGAT	ATCATTGATGATCGAGTGATCTT	TAATTTCTACTATCGTAGAT	TAAGGTGAATCCGCCATACTACA
HACD4	AXIN2	HACD4-AXIN2	ACCCACGGGATACAGATTCAATG	TAATTTCTACTGTCGTAGAT	CGTGGACCTCACACTCGCCGTGG	TAATTTCTACTATCGTAGAT	CGAGTCCCCCATTACTCATGTAA
HACD4	AXIN2	HACD4-AXIN2	ACCCACGGGATACAGATTCAATG	TAATTTCTACTGTCGTAGAT	TGACCAAGCAGACGACGAAGCAT	TAATTTCTACTATCGTAGAT	TCGTAGCTGCCGGAGGGCAGTAG
HACD4	GDA	HACD4-GDA	ACCCACGGGATACAGATTCAATG	TAATTTCTACTGTCGTAGAT	ACACGGCTTGAAGCACCATTCTT	TAATTTCTACTATCGTAGAT	ATGGGTGAACTGGGCAACATTGC
HACD4	GDA	HACD4-GDA	ACCCACGGGATACAGATTCAATG	TAATTTCTACTGTCGTAGAT	CCGCTGTCGCTCACGCCGAGGAG	TAATTTCTACTATCGTAGAT	CCCACAAATGCCCGCTGTCCAAA
HACD4	GPR52	HACD4-GPR52	ACCCACGGGATACAGATTCAATG	TAATTTCTACTGTCGTAGAT	GATTCCCAGCAATGATCAGAAAT	TAATTTCTACTATCGTAGAT	CAAGATAACGATCCACACTGATG
HACD4	GPR52	HACD4-GPR52	ACCCACGGGATACAGATTCAATG	TAATTTCTACTGTCGTAGAT	TACAATCAACTGGTCACCCCTTG	TAATTTCTACTATCGTAGAT	GAATGGTGTGCCACGTCTTGGCT
HACD4	GPR55	HACD4-GPR55	ACCCACGGGATACAGATTCAATG	TAATTTCTACTGTCGTAGAT	ACGGTGTCAACGAGCTGATGAAA	TAATTTCTACTATCGTAGAT	TTGGCCATCCGTTACCCGCTACT
HACD4	GPR55	HACD4-GPR55	ACCCACGGGATACAGATTCAATG	TAATTTCTACTGTCGTAGAT	GGTCCACACCAGGACCCAGATGG	TAATTTCTACTATCGTAGAT	CTTCGTCAGCATGTACGGAAGCG
HACD4	KCNK7	HACD4-KCNK7	ACCCACGGGATACAGATTCAATG	TAATTTCTACTGTCGTAGAT	GCCTGGCGATAGTGGGGCCATGT	TAATTTCTACTATCGTAGAT	AGGCTGAGCTCAGGGCAGAGCTG
HACD4	KCNK7	HACD4-KCNK7	ACCCACGGGATACAGATTCAATG	TAATTTCTACTGTCGTAGAT	TGGGTAGCGGTCCACTGGCAGCT	TAATTTCTACTATCGTAGAT	TGCTGCTGCCAGCGCTGGTGCTG
HACD4	MAP3K2	HACD4-MAP3K2	ACCCACGGGATACAGATTCAATG	TAATTTCTACTGTCGTAGAT	ACCCCGATAGTCCTGAGACCAGC	TAATTTCTACTATCGTAGAT	TTACCTATTATAGATAGCCGTTT
HACD4	MAP3K2	HACD4-MAP3K2	ACCCACGGGATACAGATTCAATG	TAATTTCTACTGTCGTAGAT	ACCGTAATGGACATCAGCCCACC	TAATTTCTACTATCGTAGAT	CCTCGTTATTGGTATAATGTAGA
HACD4	CARHSP1	HACD4-CARHSP1	ACCCACGGGATACAGATTCAATG	TAATTTCTACTGTCGTAGAT	ACAGGGCCCCGTCTACAAAGGAG	TAATTTCTACTATCGTAGAT	GCAGCCCGACTGAAGCTTGATGG
HACD4	CARHSP1	HACD4-CARHSP1	ACCCACGGGATACAGATTCAATG	TAATTTCTACTGTCGTAGAT	ATTACTCCAGCTGATGGCGGCCC	TAATTTCTACTATCGTAGAT	AGTCGGGCTGCTGGACACCCCTC
HACD4	TDRKH	HACD4-TDRKH	ACCCACGGGATACAGATTCAATG	TAATTTCTACTGTCGTAGAT	CCTATACCTGCGGTATAGGATAT	TAATTTCTACTATCGTAGAT	CTGTTCAGGTGTGCAAGGCCAAA
HACD4	TDRKH	HACD4-TDRKH	ACCCACGGGATACAGATTCAATG	TAATTTCTACTGTCGTAGAT	ATATTGGCTCCTTGCCGGCCAAT	TAATTTCTACTATCGTAGAT	ATGCTGATGAGTACCTAGAAGTC
HACD4	YARS2	HACD4-YARS2	ACCCACGGGATACAGATTCAATG	TAATTTCTACTGTCGTAGAT	CAGCGAGCGGGCCACAACGTGAT	TAATTTCTACTATCGTAGAT	CCAGGTGCTCCAGGCCTATGACT
HACD4	YARS2	HACD4-YARS2	ACCCACGGGATACAGATTCAATG	TAATTTCTACTGTCGTAGAT	GGGAAAACTCGCCGTGCCACGGT	TAATTTCTACTATCGTAGAT	GCCAAACAGCGTTGCCAGCAGAC
HACD4	KLK5	HACD4-KLK5	ACCCACGGGATACAGATTCAATG	TAATTTCTACTGTCGTAGAT	GTGGGACGAATTCTTCTGTTCAG	TAATTTCTACTATCGTAGAT	GTTGTCCCCCAGCCAGACACCAA
HACD4	KLK5	HACD4-KLK5	ACCCACGGGATACAGATTCAATG	TAATTTCTACTGTCGTAGAT	GCAGTCGGATCCATTGATGATGC	TAATTTCTACTATCGTAGAT	CGTTCCCAGAGCATGTTCTCGCC
HACD4	SLC6A5	HACD4-SLC6A5	ACCCACGGGATACAGATTCAATG	TAATTTCTACTGTCGTAGAT	CAGTCAGCGGACGCGCGAGCCTG	TAATTTCTACTATCGTAGAT	CTGGACCAGTTCCCTCGGGCCTT
HACD4	SLC6A5	HACD4-SLC6A5	ACCCACGGGATACAGATTCAATG	TAATTTCTACTGTCGTAGAT	GAAGCCCACCGTGGCATCCGTGA	TAATTTCTACTATCGTAGAT	TCCCAACGTGACAATGGTTAATT
HACD4	SF3B6	HACD4-SF3B6	ACCCACGGGATACAGATTCAATG	TAATTTCTACTGTCGTAGAT	GATTCGACTTCCACCTGAAGTAA	TAATTTCTACTATCGTAGAT	ATGCCAAGAATGCATGTGATCAC
HACD4	SF3B6	HACD4-SF3B6	ACCCACGGGATACAGATTCAATG	TAATTTCTACTGTCGTAGAT	ACTTACCTCTCCAGGGGGAACAC	TAATTTCTACTATCGTAGAT	ACGAATAGGTCCATATTTCCCAA
HACD4	TPRKB	HACD4-TPRKB	ACCCACGGGATACAGATTCAATG	TAATTTCTACTGTCGTAGAT	TCAGTGATCCATCGATGGTGCCT	TAATTTCTACTATCGTAGAT	CCAGTTTGTAGAGGTGAACTGCT
HACD4	TPRKB	HACD4-TPRKB	ACCCACGGGATACAGATTCAATG	TAATTTCTACTGTCGTAGAT	CCGAATGCAGGGTAACCCTTCTG	TAATTTCTACTATCGTAGAT	TCCCTCTTCAATGTAAACAATTA
HACD4	UFC1	HACD4-UFC1	ACCCACGGGATACAGATTCAATG	TAATTTCTACTGTCGTAGAT	CATCCAGCTCAGGAACTGCAATT	TAATTTCTACTATCGTAGAT	AGTCGGAACCAATCGTTGTCAGC
HACD4	UFC1	HACD4-UFC1	ACCCACGGGATACAGATTCAATG	TAATTTCTACTGTCGTAGAT	GTCGCTGCACCCACAACTCACGA	TAATTTCTACTATCGTAGAT	ACTCTATCACACTCACGTCAAAC
HACD4	AK6	HACD4-AK6	ACCCACGGGATACAGATTCAATG	TAATTTCTACTGTCGTAGAT	GAGCAATTGTATGATGGCTATGA	TAATTTCTACTATCGTAGAT	ACCTCCCTGCCTTCTAGGGGTTA
HACD4	AK6	HACD4-AK6	ACCCACGGGATACAGATTCAATG	TAATTTCTACTGTCGTAGAT	CAGGTAGTTGATGAGTTAGATAA	TAATTTCTACTATCGTAGAT	AAGTCTTTCGTACAATACATTGG
HACD4	STARD13	HACD4-STARD13	ACCCACGGGATACAGATTCAATG	TAATTTCTACTGTCGTAGAT	GACGACTAAATACGTTGAACAAG	TAATTTCTACTATCGTAGAT	ACATCACTGGGTGTCGTCCGACC
HACD4	STARD13	HACD4-STARD13	ACCCACGGGATACAGATTCAATG	TAATTTCTACTGTCGTAGAT	GCGAAGGGCATGGATTCGAGACT	TAATTTCTACTATCGTAGAT	GATGCACTGCATAGCCTTAAAGG
HACD4	NAALAD2	HACD4-NAALAD2	ACCCACGGGATACAGATTCAATG	TAATTTCTACTGTCGTAGAT	GGATACCAGTTTCCACCGTATAC	TAATTTCTACTATCGTAGAT	GCAGGAGCCATAGGAATCATCTT
HACD4	NAALAD2	HACD4-NAALAD2	ACCCACGGGATACAGATTCAATG	TAATTTCTACTGTCGTAGAT	AATGGTGCTGGTGACCCACTCAC	TAATTTCTACTATCGTAGAT	CCTTCTATAGATGAATCCGAGTT
HACD4	HCN4	HACD4-HCN4	ACCCACGGGATACAGATTCAATG	TAATTTCTACTGTCGTAGAT	ATAGCGGTGTCCACCGAGGGCTG	TAATTTCTACTATCGTAGAT	GATTATCCACCCCTACAGTGACT
HACD4	HCN4	HACD4-HCN4	ACCCACGGGATACAGATTCAATG	TAATTTCTACTGTCGTAGAT	ACGATGCGCACCACGGCGCTGGC	TAATTTCTACTATCGTAGAT	ATCCGCTGCGGGTCCAGGATGAT
HACD4	NEU2	HACD4-NEU2	ACCCACGGGATACAGATTCAATG	TAATTTCTACTGTCGTAGAT	CGGTAGGCGTAGGCGGGCACCAC	TAATTTCTACTATCGTAGAT	ATTGCCATCCCTGGGCAAGTCAC
HACD4	NEU2	HACD4-NEU2	ACCCACGGGATACAGATTCAATG	TAATTTCTACTGTCGTAGAT	CCCGCTGTTCCGCGAAGGCCAGC	TAATTTCTACTATCGTAGAT	CCGGGCCCACTGCAAAGGTGGAC
HACD4	WNK2	HACD4-WNK2	ACCCACGGGATACAGATTCAATG	TAATTTCTACTGTCGTAGAT	ATCGGGTGCGTCCCCGTCCAAGT	TAATTTCTACTATCGTAGAT	ACGAGAGTGACGTCAAGATCGTG
HACD4	WNK2	HACD4-WNK2	ACCCACGGGATACAGATTCAATG	TAATTTCTACTGTCGTAGAT	CCGGATCCGGCCATGAGCTTCGC	TAATTTCTACTATCGTAGAT	CGGGCACAGGTACTCCCGAGTTC
HACD4	SAMHD1	HACD4-SAMHD1	ACCCACGGGATACAGATTCAATG	TAATTTCTACTGTCGTAGAT	AGGACGCCCTTTATATGGCCACT	TAATTTCTACTATCGTAGAT	ACTTGCTCGCCCGGAGGTGAAAT
HACD4	SAMHD1	HACD4-SAMHD1	ACCCACGGGATACAGATTCAATG	TAATTTCTACTGTCGTAGAT	ACCCAGTGCGTGAACTAGACATC	TAATTTCTACTATCGTAGAT	AACCAATCGCTGGATATAACTAA
HACD4	DYRK1B	HACD4-DYRK1B	ACCCACGGGATACAGATTCAATG	TAATTTCTACTGTCGTAGAT	GTAGCGCTCCAGCCAGCGCTCGC	TAATTTCTACTATCGTAGAT	GGAACCACCTGTGCCTGGTATTT
HACD4	DYRK1B	HACD4-DYRK1B	ACCCACGGGATACAGATTCAATG	TAATTTCTACTGTCGTAGAT	CGCAGCGGGGCTGAGGTTGCATC	TAATTTCTACTATCGTAGAT	TACCGCTCACCTGAGGTGCTCCT
HACD4	NR2E1	HACD4-NR2E1	ACCCACGGGATACAGATTCAATG	TAATTTCTACTGTCGTAGAT	AAACGGAGCATCCGAAGGAATAG	TAATTTCTACTATCGTAGAT	GCATCAACCGGAATGGCCCATTG
HACD4	NR2E1	HACD4-NR2E1	ACCCACGGGATACAGATTCAATG	TAATTTCTACTGTCGTAGAT	AGCCGACACGCCCTGCACTGGTT	TAATTTCTACTATCGTAGAT	AGAGCGGCAGACCCTCGTGAGCC
HACD4	L3MBTL1	HACD4-L3MBTL1	ACCCACGGGATACAGATTCAATG	TAATTTCTACTGTCGTAGAT	GCCCCCGCAGAGGACCACCCCCA	TAATTTCTACTATCGTAGAT	ACCGCATGAACCCGTCCCTTGTC
HACD4	L3MBTL1	HACD4-L3MBTL1	ACCCACGGGATACAGATTCAATG	TAATTTCTACTGTCGTAGAT	TGGATCGACGCTGACCACCCAGA	TAATTTCTACTATCGTAGAT	GCTGGAGCCAGTACCTGCGCAGC
HACD4	PRKAB1	HACD4-PRKAB1	ACCCACGGGATACAGATTCAATG	TAATTTCTACTGTCGTAGAT	CGCCCCCCGTCCATCGAAACACC	TAATTTCTACTATCGTAGAT	GGGGCTGTCCATCAGGATCTTGG
HACD4	PRKAB1	HACD4-PRKAB1	ACCCACGGGATACAGATTCAATG	TAATTTCTACTGTCGTAGAT	GGAATCCACCATTAAAGCATCAA	TAATTTCTACTATCGTAGAT	TCGGAAGGGTCGTGCGTCCACTG
HACD4	DCAF1	HACD4-DCAF1	ACCCACGGGATACAGATTCAATG	TAATTTCTACTGTCGTAGAT	GCGGCTAGCAAATATTTCATCAT	TAATTTCTACTATCGTAGAT	ACCCCTCTAGGAGAATATCAGGA
HACD4	DCAF1	HACD4-DCAF1	ACCCACGGGATACAGATTCAATG	TAATTTCTACTGTCGTAGAT	CTGACACCCGTTCAATGAGTTCA	TAATTTCTACTATCGTAGAT	AAATGGGCCCGAGAGGCCGATCA
HACD4	KDM3A	HACD4-KDM3A	ACCCACGGGATACAGATTCAATG	TAATTTCTACTGTCGTAGAT	GCTGGGTCTGTCAAAACCGACTT	TAATTTCTACTATCGTAGAT	GAGTATGTGTGGACTGCTACCGG
HACD4	KDM3A	HACD4-KDM3A	ACCCACGGGATACAGATTCAATG	TAATTTCTACTGTCGTAGAT	TAGCTTGGACCCATCTACTCAGT	TAATTTCTACTATCGTAGAT	GACGTACAAACCTCTGTTGGACA
HACD4	DAAM1	HACD4-DAAM1	ACCCACGGGATACAGATTCAATG	TAATTTCTACTGTCGTAGAT	GGTAGTAGCTCACTTACCTGCTT	TAATTTCTACTATCGTAGAT	GGACCAGGAAGAAAACAAGGGAG
HACD4	DAAM1	HACD4-DAAM1	ACCCACGGGATACAGATTCAATG	TAATTTCTACTGTCGTAGAT	CGGGGGCCACAAGAAGGTTCTGC	TAATTTCTACTATCGTAGAT	GACCAGTTGAAGGATTTCAGGGC
HACD4	DAGLA	HACD4-DAGLA	ACCCACGGGATACAGATTCAATG	TAATTTCTACTGTCGTAGAT	AGCCGGCGCGACCAGCTGGTGGC	TAATTTCTACTATCGTAGAT	TGCCCACCCAGGGTATGGTCCTC
HACD4	DAGLA	HACD4-DAGLA	ACCCACGGGATACAGATTCAATG	TAATTTCTACTGTCGTAGAT	GGCTTGGTGCTTCGCTGCAGGAC	TAATTTCTACTATCGTAGAT	CAGGCGCACGTAGAGCACGTACT
HACD4	PLXND1	HACD4-PLXND1	ACCCACGGGATACAGATTCAATG	TAATTTCTACTGTCGTAGAT	GTGGAACCGGCGCCCGACGTGGT	TAATTTCTACTATCGTAGAT	GAGATCGATGTGCGCCAGGAGTA
HACD4	PLXND1	HACD4-PLXND1	ACCCACGGGATACAGATTCAATG	TAATTTCTACTGTCGTAGAT	GTGAGGCCTCGCACCGAGACTGG	TAATTTCTACTATCGTAGAT	GAGAACACGCCCGAGATCGCCAT
HACD4	USP15	HACD4-USP15	ACCCACGGGATACAGATTCAATG	TAATTTCTACTGTCGTAGAT	GCTACGTCACCCCAAGAGCCTTT	TAATTTCTACTATCGTAGAT	CAGGTTCCGAATAATCATAGTTC
HACD4	USP15	HACD4-USP15	ACCCACGGGATACAGATTCAATG	TAATTTCTACTGTCGTAGAT	GTACAAAGTGGTTGTCCCCAAAA	TAATTTCTACTATCGTAGAT	GTGGTACAGCCATAAGAAAGGGC
HACD4	FARP1	HACD4-FARP1	ACCCACGGGATACAGATTCAATG	TAATTTCTACTGTCGTAGAT	GAGTGCGTACCAGGATACCTTGG	TAATTTCTACTATCGTAGAT	CGAGCTGTCTGTGAACTCGCAGG
HACD4	FARP1	HACD4-FARP1	ACCCACGGGATACAGATTCAATG	TAATTTCTACTGTCGTAGAT	ATACATCTCTAGCCGACGGGCAA	TAATTTCTACTATCGTAGAT	AGTGCTTCCGGCATGGCGTCCTC
HACD4	MARF1	HACD4-MARF1	ACCCACGGGATACAGATTCAATG	TAATTTCTACTGTCGTAGAT	ACAGTCGGAGCTAACGCCTCACT	TAATTTCTACTATCGTAGAT	GTTGCATCCAGGCAAGTCAGTCC
HACD4	MARF1	HACD4-MARF1	ACCCACGGGATACAGATTCAATG	TAATTTCTACTGTCGTAGAT	CATTCGCTTCTGAGCGCGCTCTG	TAATTTCTACTATCGTAGAT	GCGATCTAGAAGTAGTGCAAGAA
HACD4	PLEKHM1	HACD4-PLEKHM1	ACCCACGGGATACAGATTCAATG	TAATTTCTACTGTCGTAGAT	ACTGGTCGTCCGCCCAGGTTCCA	TAATTTCTACTATCGTAGAT	CGGGTGGTACACCGGAGACAGAT
HACD4	PLEKHM1	HACD4-PLEKHM1	ACCCACGGGATACAGATTCAATG	TAATTTCTACTGTCGTAGAT	TTTAAAACTTCTAGGGTATTGTT	TAATTTCTACTATCGTAGAT	TCAACACGGATGTGGGCCGCTGC
HACD4	TLN2	HACD4-TLN2	ACCCACGGGATACAGATTCAATG	TAATTTCTACTGTCGTAGAT	AGGCGAACGCTGTCAGGTTCTCC	TAATTTCTACTATCGTAGAT	CCAGCCGAGGCGAGCCCATCGGC
HACD4	TLN2	HACD4-TLN2	ACCCACGGGATACAGATTCAATG	TAATTTCTACTGTCGTAGAT	AGCGTCTGCACCGTATTCAGAGC	TAATTTCTACTATCGTAGAT	GTGTTTGGATTCGTCGACTTTGT
HACD4	MYO5A	HACD4-MYO5A	ACCCACGGGATACAGATTCAATG	TAATTTCTACTGTCGTAGAT	GTGCCGGTCAAGTGGCCTATCTA	TAATTTCTACTATCGTAGAT	TAGCGCTCCACTGAGCGAGCCTC
HACD4	MYO5A	HACD4-MYO5A	ACCCACGGGATACAGATTCAATG	TAATTTCTACTGTCGTAGAT	ACTCACCACCATAAGGGTCATCT	TAATTTCTACTATCGTAGAT	CATCCCGAGATGCAGACAGCTGC
HACD4	DTNA	HACD4-DTNA	ACCCACGGGATACAGATTCAATG	TAATTTCTACTGTCGTAGAT	CCCGCACTAGGGGCTCAAGATCT	TAATTTCTACTATCGTAGAT	CCGCAATGCTTCTATGACATTCC
HACD4	DTNA	HACD4-DTNA	ACCCACGGGATACAGATTCAATG	TAATTTCTACTGTCGTAGAT	TTGGACACGCTTATGTCAGATCC	TAATTTCTACTATCGTAGAT	TGACTCCAGTGGGGTGATGGTTT
HACD4	MAP4K5	HACD4-MAP4K5	ACCCACGGGATACAGATTCAATG	TAATTTCTACTGTCGTAGAT	CATCGCCATGGTCTGTCAATAAA	TAATTTCTACTATCGTAGAT	TCTTTGTACCACTAGCCAAGGAT
HACD4	MAP4K5	HACD4-MAP4K5	ACCCACGGGATACAGATTCAATG	TAATTTCTACTGTCGTAGAT	TAGATCTAATGGTATGACGAATG	TAATTTCTACTATCGTAGAT	ACACATACCAGGCTCCAATTTAA
HACD4	ATG4B	HACD4-ATG4B	ACCCACGGGATACAGATTCAATG	TAATTTCTACTGTCGTAGAT	CGACCGGCACTGCAACGGATTCC	TAATTTCTACTATCGTAGAT	ATAGGCCAGTGGTACGGGCCCAA
HACD4	ATG4B	HACD4-ATG4B	ACCCACGGGATACAGATTCAATG	TAATTTCTACTGTCGTAGAT	TGTCGATGAATGCGTTGAGGACG	TAATTTCTACTATCGTAGAT	TACCCAGTATCCAAACGGGCTCT
HACD4	MMACHC	HACD4-MMACHC	ACCCACGGGATACAGATTCAATG	TAATTTCTACTGTCGTAGAT	CCATCCGAGGGGTAGTGCTGCTG	TAATTTCTACTATCGTAGAT	CTACTACCAACGACAAGATGTGG
HACD4	MMACHC	HACD4-MMACHC	ACCCACGGGATACAGATTCAATG	TAATTTCTACTGTCGTAGAT	AGGGCCCGGTCAAACATGGCAGG	TAATTTCTACTATCGTAGAT	GGGTGCACCTCGTAGTCAGCAAT
HACD4	ARIH1	HACD4-ARIH1	ACCCACGGGATACAGATTCAATG	TAATTTCTACTGTCGTAGAT	AGGCGCCTGATCACAGATTCAAA	TAATTTCTACTATCGTAGAT	AGGGTATCATCGTCCGGCTCGTC
HACD4	ARIH1	HACD4-ARIH1	ACCCACGGGATACAGATTCAATG	TAATTTCTACTGTCGTAGAT	GAATCCAGCAACTATCACAAGAA	TAATTTCTACTATCGTAGAT	GCATCAGGATATTGGACTTTAAC
HACD4	OARD1	HACD4-OARD1	ACCCACGGGATACAGATTCAATG	TAATTTCTACTGTCGTAGAT	ATAAGTTGGCTTGTGCGAAGCCC	TAATTTCTACTATCGTAGAT	CCAAGTAATATATATATCGCCCA
HACD4	OARD1	HACD4-OARD1	ACCCACGGGATACAGATTCAATG	TAATTTCTACTGTCGTAGAT	GGGCATGCAAAAAGGTCTCCTTT	TAATTTCTACTATCGTAGAT	CATGCCCGAAAACAGACTCTTTA
HACD4	SHANK1	HACD4-SHANK1	ACCCACGGGATACAGATTCAATG	TAATTTCTACTGTCGTAGAT	CGATACAAGACCCGAGTTTACAA	TAATTTCTACTATCGTAGAT	ACAGCCATGAAGGAGCGTCCGGG
HACD4	SHANK1	HACD4-SHANK1	ACCCACGGGATACAGATTCAATG	TAATTTCTACTGTCGTAGAT	TCGCGGCTCCCCACGCGAGTGTC	TAATTTCTACTATCGTAGAT	TGTCCACCGACGCGGGGGACGAG
HACD4	PPME1	HACD4-PPME1	ACCCACGGGATACAGATTCAATG	TAATTTCTACTGTCGTAGAT	GGACGACCCCGTAAGAAATTCTG	TAATTTCTACTATCGTAGAT	GTTACTTACTTTGCCATTGTTTC
HACD4	PPME1	HACD4-PPME1	ACCCACGGGATACAGATTCAATG	TAATTTCTACTGTCGTAGAT	GCAGATCCAAAGCTACAATCCTA	TAATTTCTACTATCGTAGAT	GAGTCTACAAGAGTGGTTCAGAG
HACD4	RIPK3	HACD4-RIPK3	ACCCACGGGATACAGATTCAATG	TAATTTCTACTGTCGTAGAT	TTAACGTAAACCGGAAGGCCTCC	TAATTTCTACTATCGTAGAT	GTGCTGCGCCTAGAAGGGGTTAT
HACD4	RIPK3	HACD4-RIPK3	ACCCACGGGATACAGATTCAATG	TAATTTCTACTGTCGTAGAT	CCTGCACGACCAGAACCCGGTGC	TAATTTCTACTATCGTAGAT	CGGGCGCAACATAGGAAGTGGGG
HACD4	IPP	HACD4-IPP	ACCCACGGGATACAGATTCAATG	TAATTTCTACTGTCGTAGAT	GGTGGATATACTCGGTTGCAGGG	TAATTTCTACTATCGTAGAT	ATCGAAGCTACAGTTGTCCACTG
HACD4	IPP	HACD4-IPP	ACCCACGGGATACAGATTCAATG	TAATTTCTACTGTCGTAGAT	AATGCAGTTCAGTGGATCAATTT	TAATTTCTACTATCGTAGAT	GCTGCCAGCAGTCCTTACTTTGC
HACD4	YTHDF2	HACD4-YTHDF2	ACCCACGGGATACAGATTCAATG	TAATTTCTACTGTCGTAGAT	CAACGGGACCCTTGTTATCCCAA	TAATTTCTACTATCGTAGAT	GAAGCCACGATGTTACTAGTAAT
HACD4	YTHDF2	HACD4-YTHDF2	ACCCACGGGATACAGATTCAATG	TAATTTCTACTGTCGTAGAT	GGCAACCAGGAGCCCTAGGTAGC	TAATTTCTACTATCGTAGAT	AACCTTACTTGAGTCCACAGGCA
HACD4	SUPT16H	HACD4-SUPT16H	ACCCACGGGATACAGATTCAATG	TAATTTCTACTGTCGTAGAT	TCGTATTAGCAGTGTGATGGCAG	TAATTTCTACTATCGTAGAT	TAAGGCACCTCACCATGTCTTAA
HACD4	SUPT16H	HACD4-SUPT16H	ACCCACGGGATACAGATTCAATG	TAATTTCTACTGTCGTAGAT	GACACAATACACACCTCATCCAC	TAATTTCTACTATCGTAGAT	TGCAGTACATACCGAGCATCAAA
HACD4	ANGPTL3	HACD4-ANGPTL3	ACCCACGGGATACAGATTCAATG	TAATTTCTACTGTCGTAGAT	ACCTGATATAACATCACAGTAGA	TAATTTCTACTATCGTAGAT	GAGTTGAGTTCAAGTGACATATT
HACD4	ANGPTL3	HACD4-ANGPTL3	ACCCACGGGATACAGATTCAATG	TAATTTCTACTGTCGTAGAT	TACATCGTCTAACATAGCAAATC	TAATTTCTACTATCGTAGAT	CACGGTCTGGAGAAGGTCTTTGA
HACD4	KLK4	HACD4-KLK4	ACCCACGGGATACAGATTCAATG	TAATTTCTACTGTCGTAGAT	GCAGTGCCCTACCGCGGGGAACT	TAATTTCTACTATCGTAGAT	GTCCAACTTGATGAGCATGAGGT
HACD4	KLK4	HACD4-KLK4	ACCCACGGGATACAGATTCAATG	TAATTTCTACTGTCGTAGAT	GACGAATCCGTGTCCGAGTCTGA	TAATTTCTACTATCGTAGAT	CATGACCAGTGCCGCCTGCCAGG
HACD4	UCHL5	HACD4-UCHL5	ACCCACGGGATACAGATTCAATG	TAATTTCTACTGTCGTAGAT	GATGAAAGGCTTGGCACTGAGCA	TAATTTCTACTATCGTAGAT	TATGACAGGCCTTACTGCACTGA
HACD4	UCHL5	HACD4-UCHL5	ACCCACGGGATACAGATTCAATG	TAATTTCTACTGTCGTAGAT	ACCGAGCTCATTAAAGGATTCGG	TAATTTCTACTATCGTAGAT	GTAACACACTCACTATGGCTTGA
HACD4	CD2AP	HACD4-CD2AP	ACCCACGGGATACAGATTCAATG	TAATTTCTACTGTCGTAGAT	GAGACCAAGAAGCGTCAGTGTAA	TAATTTCTACTATCGTAGAT	CCCATCAAACGGGAAAGGCATGG
HACD4	CD2AP	HACD4-CD2AP	ACCCACGGGATACAGATTCAATG	TAATTTCTACTGTCGTAGAT	TCTGGACAGCAAAATTGTCTGGA	TAATTTCTACTATCGTAGAT	TTGGGTGGGACTTGTGGAGCTGC
HACD4	TNPO3	HACD4-TNPO3	ACCCACGGGATACAGATTCAATG	TAATTTCTACTGTCGTAGAT	CCTGCGTTACAATAACAGGTGAC	TAATTTCTACTATCGTAGAT	GTAAGGAACGACTATGTACTTCT
HACD4	TNPO3	HACD4-TNPO3	ACCCACGGGATACAGATTCAATG	TAATTTCTACTGTCGTAGAT	GATCAACGACTTCACTCATCTCT	TAATTTCTACTATCGTAGAT	GTACCGACTGGGGGAACATTTGT
HACD4	HRH3	HACD4-HRH3	ACCCACGGGATACAGATTCAATG	TAATTTCTACTGTCGTAGAT	TGGGTGCGGAGGCTCGAGTCGGC	TAATTTCTACTATCGTAGAT	TCGGCAGCCTGGACCGCGGTGCT
HACD4	HRH3	HACD4-HRH3	ACCCACGGGATACAGATTCAATG	TAATTTCTACTGTCGTAGAT	CGCACTGCCCGCCGCGTGTCACC	TAATTTCTACTATCGTAGAT	ACTGTATGTACCCTACGTGCTGA
HACD4	ORC6	HACD4-ORC6	ACCCACGGGATACAGATTCAATG	TAATTTCTACTGTCGTAGAT	GCTGTATAGAAGCAGTGAACATG	TAATTTCTACTATCGTAGAT	TGGTTTGAACAAGGAGACATATC
HACD4	ORC6	HACD4-ORC6	ACCCACGGGATACAGATTCAATG	TAATTTCTACTGTCGTAGAT	GCTATGAGTCCAGTCTTCCCCAG	TAATTTCTACTATCGTAGAT	GTGGGACCTACTTACCCTGTCCA
HACD4	MMP24	HACD4-MMP24	ACCCACGGGATACAGATTCAATG	TAATTTCTACTGTCGTAGAT	CTCGATCGTTGTCTGATCCAACA	TAATTTCTACTATCGTAGAT	CGTGTCTTTCAGAACTGGTTAAA
HACD4	MMP24	HACD4-MMP24	ACCCACGGGATACAGATTCAATG	TAATTTCTACTGTCGTAGAT	CGGGGCGAGATGTTTGTCTTTAA	TAATTTCTACTATCGTAGAT	ATGGCGACAGCTCCCCATTTGAT
HACD4	TRPV2	HACD4-TRPV2	ACCCACGGGATACAGATTCAATG	TAATTTCTACTGTCGTAGAT	AATGCGGTCTCCCGGGGTGTCCC	TAATTTCTACTATCGTAGAT	TCTGAGGGGCGAATTTCCGGTCC
HACD4	TRPV2	HACD4-TRPV2	ACCCACGGGATACAGATTCAATG	TAATTTCTACTGTCGTAGAT	GGGGCTCCAAAACGACCATTCGG	TAATTTCTACTATCGTAGAT	GAGGAGCCCATCATACATGCTGG
HACD4	CDC42BPB	HACD4-CDC42BPB	ACCCACGGGATACAGATTCAATG	TAATTTCTACTGTCGTAGAT	TGCGGAGTCACTCGTGGAGACCT	TAATTTCTACTATCGTAGAT	GACGTGGATGACGACGTGCTGAG
HACD4	CDC42BPB	HACD4-CDC42BPB	ACCCACGGGATACAGATTCAATG	TAATTTCTACTGTCGTAGAT	ACCAATGTAGAACCTCGCCATAT	TAATTTCTACTATCGTAGAT	GATGCCTCGCTGCACGTCCACGC
HACD4	NOX1	HACD4-NOX1	ACCCACGGGATACAGATTCAATG	TAATTTCTACTGTCGTAGAT	AGTGGAATTGTCCGGGGTCAAAC	TAATTTCTACTATCGTAGAT	GCTATTCACATCATTGCACACCT
HACD4	NOX1	HACD4-NOX1	ACCCACGGGATACAGATTCAATG	TAATTTCTACTGTCGTAGAT	CCGCTCCCAGCAGAAGGTTGTGA	TAATTTCTACTATCGTAGAT	GGGACTGGATGGGATTTAGCCAA
HACD4	RBM8A	HACD4-RBM8A	ACCCACGGGATACAGATTCAATG	TAATTTCTACTGTCGTAGAT	ATTATTACTCACAGCGTTGTGGT	TAATTTCTACTATCGTAGAT	ACTGGAGTCCATGAGGAAGCCAC
HACD4	RBM8A	HACD4-RBM8A	ACCCACGGGATACAGATTCAATG	TAATTTCTACTGTCGTAGAT	GGATACCTTCAGATATCCTGTTC	TAATTTCTACTATCGTAGAT	TGGGGTTCCAGAGAGCATTCACA
HACD4	USP16	HACD4-USP16	ACCCACGGGATACAGATTCAATG	TAATTTCTACTGTCGTAGAT	GTGGTGAACTAACTAGTATGATC	TAATTTCTACTATCGTAGAT	ATTGTCAGTTACACTTTCGATCA
HACD4	USP16	HACD4-USP16	ACCCACGGGATACAGATTCAATG	TAATTTCTACTGTCGTAGAT	GGTCACAGGTGTTACGTATGTGA	TAATTTCTACTATCGTAGAT	ACGGTTATTTGGCAAGGAGAATT
HACD4	WIF1	HACD4-WIF1	ACCCACGGGATACAGATTCAATG	TAATTTCTACTGTCGTAGAT	CACGGACCTCACTGTGAGAAAGG	TAATTTCTACTATCGTAGAT	CCATGTCTTGGAAAACAGGATGG
HACD4	WIF1	HACD4-WIF1	ACCCACGGGATACAGATTCAATG	TAATTTCTACTGTCGTAGAT	ACTCCATAGAATCCAGGTGGGCA	TAATTTCTACTATCGTAGAT	GGCACCCGCCTGGGCACTCAGCT
HACD4	SNX14	HACD4-SNX14	ACCCACGGGATACAGATTCAATG	TAATTTCTACTGTCGTAGAT	ACAACATCTATGTATGGGCCTTC	TAATTTCTACTATCGTAGAT	CATGCAGCAAGGTTTCGGGGAGT
HACD4	SNX14	HACD4-SNX14	ACCCACGGGATACAGATTCAATG	TAATTTCTACTGTCGTAGAT	CAGTTGGACACGAGCCTGAACAT	TAATTTCTACTATCGTAGAT	ACTTACCTATGTCGTTTACATTT
HACD4	SNX10	HACD4-SNX10	ACCCACGGGATACAGATTCAATG	TAATTTCTACTGTCGTAGAT	GATGGAAGTTCTGGCAGTTGTCT	TAATTTCTACTATCGTAGAT	AACATGAACAATCGCCAGCACGT
HACD4	SNX10	HACD4-SNX10	ACCCACGGGATACAGATTCAATG	TAATTTCTACTGTCGTAGAT	GTCTGCCCAGAAACACACGCCTC	TAATTTCTACTATCGTAGAT	TCTGTACAGACTAATAGCATGTG
HACD4	SNX9	HACD4-SNX9	ACCCACGGGATACAGATTCAATG	TAATTTCTACTGTCGTAGAT	TAGAACACTAATCGATCTGTAAA	TAATTTCTACTATCGTAGAT	AACGTAGTCTGTGGGAACCAGCC
HACD4	SNX9	HACD4-SNX9	ACCCACGGGATACAGATTCAATG	TAATTTCTACTGTCGTAGAT	CGAAACCTGGCACGGAACAGTAT	TAATTTCTACTATCGTAGAT	ACCTCTAGCAACTGGTGATGATG
HACD4	NR2E3	HACD4-NR2E3	ACCCACGGGATACAGATTCAATG	TAATTTCTACTGTCGTAGAT	AAGAGGAGCGTACGGCGGAGGCT	TAATTTCTACTATCGTAGAT	GCGGCTGGCGCTCGTTCTGCACG
HACD4	NR2E3	HACD4-NR2E3	ACCCACGGGATACAGATTCAATG	TAATTTCTACTGTCGTAGAT	TTGGCCCACTTGACGGCCATGAA	TAATTTCTACTATCGTAGAT	AGCTGTTATAAGGCTGGCCATGA
HACD4	NPFFR2	HACD4-NPFFR2	ACCCACGGGATACAGATTCAATG	TAATTTCTACTGTCGTAGAT	GTGCAGACTTACCTATCTACAGC	TAATTTCTACTATCGTAGAT	TAGGCATGCAGAATATGCCAACT
HACD4	NPFFR2	HACD4-NPFFR2	ACCCACGGGATACAGATTCAATG	TAATTTCTACTGTCGTAGAT	CCGGCACCAGTAGACTGGACTGG	TAATTTCTACTATCGTAGAT	CCAACATCTACCTGGCTCCCCTC
HACD4	LIPG	HACD4-LIPG	ACCCACGGGATACAGATTCAATG	TAATTTCTACTGTCGTAGAT	CACGGATGCGGTCAATAATACCA	TAATTTCTACTATCGTAGAT	ACGAAGTTGCCTGCATACCCGGC
HACD4	LIPG	HACD4-LIPG	ACCCACGGGATACAGATTCAATG	TAATTTCTACTGTCGTAGAT	ACGTTACCTTCCAGCCGTCCCTC	TAATTTCTACTATCGTAGAT	AAGCGATTGGAGTCAGTGCACTG
HACD4	GPR45	HACD4-GPR45	ACCCACGGGATACAGATTCAATG	TAATTTCTACTGTCGTAGAT	TTCGCGCCCTTTGGCGTCATGCT	TAATTTCTACTATCGTAGAT	ATGGCCGAGCGCATAGCCGGCCT
HACD4	GPR45	HACD4-GPR45	ACCCACGGGATACAGATTCAATG	TAATTTCTACTGTCGTAGAT	CTGGCGCTGGACGATGATGAGGA	TAATTTCTACTATCGTAGAT	AGCGCACGGTGATGAGGGTGACG
HACD4	PTGDR2	HACD4-PTGDR2	ACCCACGGGATACAGATTCAATG	TAATTTCTACTGTCGTAGAT	TGCGCCGCGGCCACGGTGCGGTG	TAATTTCTACTATCGTAGAT	CGGGGCCTGACCGCGATGCCACG
HACD4	PTGDR2	HACD4-PTGDR2	ACCCACGGGATACAGATTCAATG	TAATTTCTACTGTCGTAGAT	GGGACACCATCTCGCGGCTGGAC	TAATTTCTACTATCGTAGAT	GCTGGCGATCATCGCCTCGAGCC
HACD4	ST14	HACD4-ST14	ACCCACGGGATACAGATTCAATG	TAATTTCTACTGTCGTAGAT	GCCTGCACGCCCGCGGTGTGGAG	TAATTTCTACTATCGTAGAT	GCAGTCGTTCACACTGTCGCAGA
HACD4	ST14	HACD4-ST14	ACCCACGGGATACAGATTCAATG	TAATTTCTACTGTCGTAGAT	GGATACACCGCCCCGTGCGGCAC	TAATTTCTACTATCGTAGAT	GTGGATGCCTACGAGAACTCCAA
HACD4	SCN10A	HACD4-SCN10A	ACCCACGGGATACAGATTCAATG	TAATTTCTACTGTCGTAGAT	CGGTCCCCTGGCCGAGATATCTC	TAATTTCTACTATCGTAGAT	CGGGCCCAAAGGGCAATGAGTGT
HACD4	SCN10A	HACD4-SCN10A	ACCCACGGGATACAGATTCAATG	TAATTTCTACTGTCGTAGAT	GTACGATGGCCAAAGACCTGGAT	TAATTTCTACTATCGTAGAT	GTGCCACTCGGGCCCTGTGGCTA
HACD4	BACE2	HACD4-BACE2	ACCCACGGGATACAGATTCAATG	TAATTTCTACTGTCGTAGAT	GTTGGGGAAGACCTCGTCACCAT	TAATTTCTACTATCGTAGAT	GGGGTGGGCGCAACTACGCGGTT
HACD4	BACE2	HACD4-BACE2	ACCCACGGGATACAGATTCAATG	TAATTTCTACTGTCGTAGAT	CCGTGGCAGGAACCCCGCACTCC	TAATTTCTACTATCGTAGAT	AGTATAACGCAGACAAGGCCATC
HACD4	CSAD	HACD4-CSAD	ACCCACGGGATACAGATTCAATG	TAATTTCTACTGTCGTAGAT	GAGCTGCGGAGCCAGGGCGAGTC	TAATTTCTACTATCGTAGAT	CATGAGCACAAACACGGGGGCGA
HACD4	CSAD	HACD4-CSAD	ACCCACGGGATACAGATTCAATG	TAATTTCTACTGTCGTAGAT	ACCCCCTGGAGGCAATTGCTGAT	TAATTTCTACTATCGTAGAT	TGGGACTTGGCACCGACAGTGTC
HACD4	PUS1	HACD4-PUS1	ACCCACGGGATACAGATTCAATG	TAATTTCTACTGTCGTAGAT	GGAATACAGCCTGACCGGACGAG	TAATTTCTACTATCGTAGAT	AACCCGCCCGTGACCCGCTTCAG
HACD4	PUS1	HACD4-PUS1	ACCCACGGGATACAGATTCAATG	TAATTTCTACTGTCGTAGAT	GCTTGGGCGGCTTCTCGCGCCGC	TAATTTCTACTATCGTAGAT	CCTTTGCGCACAAGGACCGGGAC
HACD4	IRAK3	HACD4-IRAK3	ACCCACGGGATACAGATTCAATG	TAATTTCTACTGTCGTAGAT	GATCATCTAACACTACTCTACAT	TAATTTCTACTATCGTAGAT	CCATGGCACACTTCCGGTCCCAC
HACD4	IRAK3	HACD4-IRAK3	ACCCACGGGATACAGATTCAATG	TAATTTCTACTGTCGTAGAT	AATCTCCACTCTGTATACCTCAA	TAATTTCTACTATCGTAGAT	ATCACCCAAACATACTAGAGTTG
HACD4	PSAT1	HACD4-PSAT1	ACCCACGGGATACAGATTCAATG	TAATTTCTACTGTCGTAGAT	AAACTTACAGCAATTCCCGCACA	TAATTTCTACTATCGTAGAT	TGCTGGTGCCCAGAAGAATGTTG
HACD4	PSAT1	HACD4-PSAT1	ACCCACGGGATACAGATTCAATG	TAATTTCTACTGTCGTAGAT	TAGGTGTTGTTAGAGATACAAAA	TAATTTCTACTATCGTAGAT	CCTGAAACATGGAGGCGTGTTGT
HACD4	NCOR2	HACD4-NCOR2	ACCCACGGGATACAGATTCAATG	TAATTTCTACTGTCGTAGAT	GAGCCAGTGGTGGACGCGCCGGT	TAATTTCTACTATCGTAGAT	CGTGCCCCCCCGTGAGGTGATCA
HACD4	NCOR2	HACD4-NCOR2	ACCCACGGGATACAGATTCAATG	TAATTTCTACTGTCGTAGAT	GCTCACGCCCGACGCCTCCATCT	TAATTTCTACTATCGTAGAT	TCGTAGTACTCGCGCACCTTGCT
HACD4	F11R	HACD4-F11R	ACCCACGGGATACAGATTCAATG	TAATTTCTACTGTCGTAGAT	GGATTCGTAGGCATCACTATCCC	TAATTTCTACTATCGTAGAT	CAGTGCACTCTTCTGAACCTGAA
HACD4	F11R	HACD4-F11R	ACCCACGGGATACAGATTCAATG	TAATTTCTACTGTCGTAGAT	CTATGAGGACCGGGTGACCTTCT	TAATTTCTACTATCGTAGAT	TGAGCATGTCAGCACTGCCCGGT
HACD4	SPIN1	HACD4-SPIN1	ACCCACGGGATACAGATTCAATG	TAATTTCTACTGTCGTAGAT	CTCGGACCCACACTGCTCCGATG	TAATTTCTACTATCGTAGAT	TTAAGTTCTAGTCCATAAACACA
HACD4	SPIN1	HACD4-SPIN1	ACCCACGGGATACAGATTCAATG	TAATTTCTACTGTCGTAGAT	TGCGCTTGAAGTCCTCCCTGATA	TAATTTCTACTATCGTAGAT	CCAGCCCCGGCGGAACATCGTAG
HACD4	HS3ST3A1	HACD4-HS3ST3A1	ACCCACGGGATACAGATTCAATG	TAATTTCTACTGTCGTAGAT	TCTGTGCCGCCGCCGGCCACACC	TAATTTCTACTATCGTAGAT	GCGTTTCTCAGGGACCTGATGCC
HACD4	HS3ST3A1	HACD4-HS3ST3A1	ACCCACGGGATACAGATTCAATG	TAATTTCTACTGTCGTAGAT	TACTGCCTGGCCGAGCGCTGCCA	TAATTTCTACTATCGTAGAT	CCAGGCCGCCTCCTCGCCGTCGT
HACD4	SLC12A7	HACD4-SLC12A7	ACCCACGGGATACAGATTCAATG	TAATTTCTACTGTCGTAGAT	CATGAGTGCGATCGCTACCAACG	TAATTTCTACTATCGTAGAT	ATCCAGAACAACGTCACCGAAAT
HACD4	SLC12A7	HACD4-SLC12A7	ACCCACGGGATACAGATTCAATG	TAATTTCTACTGTCGTAGAT	GGGATAGGCCACGGATGCCATCG	TAATTTCTACTATCGTAGAT	GTGGGCGTCAAGTATGTCAACAA
HACD4	AUP1	HACD4-AUP1	ACCCACGGGATACAGATTCAATG	TAATTTCTACTGTCGTAGAT	TGGTCAGCTGCGCGCTGCCAGAC	TAATTTCTACTATCGTAGAT	CTATCCAAGATGTGGTACAACCT
HACD4	AUP1	HACD4-AUP1	ACCCACGGGATACAGATTCAATG	TAATTTCTACTGTCGTAGAT	GTCCCTTTCACGGTGTATCAAGT	TAATTTCTACTATCGTAGAT	GACCACAACATAGTCAATTTGCT
HACD4	FKBP7	HACD4-FKBP7	ACCCACGGGATACAGATTCAATG	TAATTTCTACTGTCGTAGAT	GAGCCGTCTTTAGCCAGGTAGCC	TAATTTCTACTATCGTAGAT	TCCAGGGCACATATCTGTCATAG
HACD4	FKBP7	HACD4-FKBP7	ACCCACGGGATACAGATTCAATG	TAATTTCTACTGTCGTAGAT	TGGACGATGCAAAACTTCTATTT	TAATTTCTACTATCGTAGAT	CATACGGAAAGGAAGGCTATGGT
HACD4	ARL5A	HACD4-ARL5A	ACCCACGGGATACAGATTCAATG	TAATTTCTACTGTCGTAGAT	AGAGCACAAAGTTATCATTGTTG	TAATTTCTACTATCGTAGAT	TAAGAAACATTACCTCTGTGTTA
HACD4	ARL5A	HACD4-ARL5A	ACCCACGGGATACAGATTCAATG	TAATTTCTACTGTCGTAGAT	GTTTGTAATAGTTGTTGTGGACA	TAATTTCTACTATCGTAGAT	CCCAGTTCTATGAATGAAGTTGT
HACD4	SLC22A7	HACD4-SLC22A7	ACCCACGGGATACAGATTCAATG	TAATTTCTACTGTCGTAGAT	GCACACCACGGCTCCGACACATC	TAATTTCTACTATCGTAGAT	TAGGTGGGTGCCTGAGTCTGCAC
HACD4	SLC22A7	HACD4-SLC22A7	ACCCACGGGATACAGATTCAATG	TAATTTCTACTGTCGTAGAT	TGAGTGGTCGTACTCCCAGCCCT	TAATTTCTACTATCGTAGAT	CGGGAGCCTGATGGCACGCTCAG
HACD4	NFS1	HACD4-NFS1	ACCCACGGGATACAGATTCAATG	TAATTTCTACTGTCGTAGAT	GTGACCACTAATGCTCATGAGAT	TAATTTCTACTATCGTAGAT	TGTGTACTAACCTGACGAGCACG
HACD4	NFS1	HACD4-NFS1	ACCCACGGGATACAGATTCAATG	TAATTTCTACTGTCGTAGAT	TCAGTTGGAGACCGTGCTCCTCA	TAATTTCTACTATCGTAGAT	CCGTGACCTGTAGAATCGGGCCA
HACD4	CACNG2	HACD4-CACNG2	ACCCACGGGATACAGATTCAATG	TAATTTCTACTGTCGTAGAT	TCGACCGGCACAAACAGCTGCGG	TAATTTCTACTATCGTAGAT	GGAGTCGCTCTTGGAGGGGTCTC
HACD4	CACNG2	HACD4-CACNG2	ACCCACGGGATACAGATTCAATG	TAATTTCTACTGTCGTAGAT	GTAGAACTCGCTGGCTGCGATGC	TAATTTCTACTATCGTAGAT	ACCACCGTTGGTGCTTTCGCTGC
HACD4	CYP46A1	HACD4-CYP46A1	ACCCACGGGATACAGATTCAATG	TAATTTCTACTGTCGTAGAT	GAAGTTCCTGATGTCAACCAAGT	TAATTTCTACTATCGTAGAT	CAGGGCTAAGAAGTATGGACCTG
HACD4	CYP46A1	HACD4-CYP46A1	ACCCACGGGATACAGATTCAATG	TAATTTCTACTGTCGTAGAT	CCAGAGTGTTGCGGGACGCAGTG	TAATTTCTACTATCGTAGAT	CCGGCGGCGCTGGACCCAGTCCC
HACD4	TACC3	HACD4-TACC3	ACCCACGGGATACAGATTCAATG	TAATTTCTACTGTCGTAGAT	ATGTATCTGATGGCGCCACCAGC	TAATTTCTACTATCGTAGAT	TCGGGGCTCTTACCACCTCGACT
HACD4	TACC3	HACD4-TACC3	ACCCACGGGATACAGATTCAATG	TAATTTCTACTGTCGTAGAT	AGACACCTCTGCGGGATCCACAG	TAATTTCTACTATCGTAGAT	CTCGGCTCCGTGCGGAGTCTCCG
HACD4	AP4B1	HACD4-AP4B1	ACCCACGGGATACAGATTCAATG	TAATTTCTACTGTCGTAGAT	AGAGATGGTGAGCAATGGGCTTA	TAATTTCTACTATCGTAGAT	CCACGTACAAACTGATGTCCTTG
HACD4	AP4B1	HACD4-AP4B1	ACCCACGGGATACAGATTCAATG	TAATTTCTACTGTCGTAGAT	GGATGCCTGGTGTGCAGGAGTAT	TAATTTCTACTATCGTAGAT	CATAAAAACACCAGACATGTCCA
HACD4	ARFGEF2	HACD4-ARFGEF2	ACCCACGGGATACAGATTCAATG	TAATTTCTACTGTCGTAGAT	GAAGGCATCCGATGTGCAATCCG	TAATTTCTACTATCGTAGAT	CGCCTACCTGGAGAAGCCCAAAA
HACD4	ARFGEF2	HACD4-ARFGEF2	ACCCACGGGATACAGATTCAATG	TAATTTCTACTGTCGTAGAT	AATCACAGTCGTAGTTGACATAA	TAATTTCTACTATCGTAGAT	TGATCCTAGGAATCGGATGCACA
HACD4	STK24	HACD4-STK24	ACCCACGGGATACAGATTCAATG	TAATTTCTACTGTCGTAGAT	CTAGATCTAGTGCGGAGCCTCCA	TAATTTCTACTATCGTAGAT	CCTCTTGCAAGTTCAATAGCTGT
HACD4	STK24	HACD4-STK24	ACCCACGGGATACAGATTCAATG	TAATTTCTACTGTCGTAGAT	CATTGCGTAGTATAAACTTGTGC	TAATTTCTACTATCGTAGAT	AAAGGCATTGACAATCGGACTCA
HACD4	PARP3	HACD4-PARP3	ACCCACGGGATACAGATTCAATG	TAATTTCTACTGTCGTAGAT	GGGTGCAGTTGTAGTCCTCATAC	TAATTTCTACTATCGTAGAT	GTGATGAGCTTCTGCGTGGCTGG
HACD4	PARP3	HACD4-PARP3	ACCCACGGGATACAGATTCAATG	TAATTTCTACTGTCGTAGAT	TGCGGGATGACGGTGTAAAAGTG	TAATTTCTACTATCGTAGAT	TGTCTCACCCGGGCAAGTACACA
HACD4	CDY2A	HACD4-CDY2A	ACCCACGGGATACAGATTCAATG	TAATTTCTACTGTCGTAGAT	AGCTACCCGAAAGGGTATAGTGG	TAATTTCTACTATCGTAGAT	TAAAACTCCAGTGACTGATAAAC
HACD4	CDY2B	HACD4-CDY2B	ACCCACGGGATACAGATTCAATG	TAATTTCTACTGTCGTAGAT	CTTGTGGTCAAAGGGGCTGTCAG	TAATTTCTACTATCGTAGAT	TCTGTATGTGATGGCACTTTCTG
HACD4	CDY2A	HACD4-CDY2A	ACCCACGGGATACAGATTCAATG	TAATTTCTACTGTCGTAGAT	ACTCTCTCCGACACAAAGAATAT	TAATTTCTACTATCGTAGAT	TCACAAAGTACCCAAAATCAAGA
HACD4	CDY2B	HACD4-CDY2B	ACCCACGGGATACAGATTCAATG	TAATTTCTACTGTCGTAGAT	TATGGCCACAGGTTCAGCTACCC	TAATTTCTACTATCGTAGAT	TAAGAACTCTCCTAAAACTCCAG
HACD4	CDY1B	HACD4-CDY1B	ACCCACGGGATACAGATTCAATG	TAATTTCTACTGTCGTAGAT	GTGGTCAAAGGGGCTGTCAGGTG	TAATTTCTACTATCGTAGAT	AGATCTACAAAAGCAAACTATTC
HACD4	CDY1B	HACD4-CDY1B	ACCCACGGGATACAGATTCAATG	TAATTTCTACTGTCGTAGAT	GCTACCCGAAAGGGTATAGTGGT	TAATTTCTACTATCGTAGAT	ACAAAGTACCCAAAATCAAGACC
HACD4	DNMT3A	HACD4-DNMT3A	ACCCACGGGATACAGATTCAATG	TAATTTCTACTGTCGTAGAT	CCGGTGTGCCACGACAGCGATGA	TAATTTCTACTATCGTAGAT	GGCACTTCTGCCGCACCTCGTAC
HACD4	DNMT3A	HACD4-DNMT3A	ACCCACGGGATACAGATTCAATG	TAATTTCTACTGTCGTAGAT	AGCGTGCCAGCCACTCGTCCCGC	TAATTTCTACTATCGTAGAT	AGTACGACGACGACGGCTACCAG
HACD4	OAS3	HACD4-OAS3	ACCCACGGGATACAGATTCAATG	TAATTTCTACTGTCGTAGAT	GCCGGGGCACAGACCTAAGGGAT	TAATTTCTACTATCGTAGAT	GAGGACCCTGCAGTTGGGCAGTT
HACD4	OAS3	HACD4-OAS3	ACCCACGGGATACAGATTCAATG	TAATTTCTACTGTCGTAGAT	CGGACGGTGCTGGGGCTCGTGCA	TAATTTCTACTATCGTAGAT	CGGCACAGAGGGGACGATGCTGG
HACD4	IKBKG	HACD4-IKBKG	ACCCACGGGATACAGATTCAATG	TAATTTCTACTGTCGTAGAT	CCAGAGGAGACTCTTCGCCCAGT	TAATTTCTACTATCGTAGAT	GCGGGAGCGCTGCGAGGAGCTTC
HACD4	IKBKG	HACD4-IKBKG	ACCCACGGGATACAGATTCAATG	TAATTTCTACTGTCGTAGAT	GAACAGGGCGCTCCTGAGACCCT	TAATTTCTACTATCGTAGAT	GCTCACTGCCCACCACGCTGCTC
HACD4	SLCO1B1	HACD4-SLCO1B1	ACCCACGGGATACAGATTCAATG	TAATTTCTACTGTCGTAGAT	AAAGCATCCTTACTAATCCCCTG	TAATTTCTACTATCGTAGAT	CACGAAGCATATTACCCATGAAC
HACD4	SLCO1B1	HACD4-SLCO1B1	ACCCACGGGATACAGATTCAATG	TAATTTCTACTGTCGTAGAT	AGGTATATTGAATGCAATAGCAA	TAATTTCTACTATCGTAGAT	CTAGGAGTCATAACCATACCTAT
HACD4	IGF2BP2	HACD4-IGF2BP2	ACCCACGGGATACAGATTCAATG	TAATTTCTACTGTCGTAGAT	GAGCCGAAGAGATTCCTCTGAAA	TAATTTCTACTATCGTAGAT	CCGCTGCGGATCCTGGTCCCCAC
HACD4	IGF2BP2	HACD4-IGF2BP2	ACCCACGGGATACAGATTCAATG	TAATTTCTACTGTCGTAGAT	CCTAGTCAACACAGACACAGAAA	TAATTTCTACTATCGTAGAT	CGTTAACAGCCAGCATATCATTT
HACD4	CSNK1G3	HACD4-CSNK1G3	ACCCACGGGATACAGATTCAATG	TAATTTCTACTGTCGTAGAT	CTGGTCGTCCTATTAAGAAGTTC	TAATTTCTACTATCGTAGAT	GGCTGACACATTAAAGGAGAGGT
HACD4	CSNK1G3	HACD4-CSNK1G3	ACCCACGGGATACAGATTCAATG	TAATTTCTACTGTCGTAGAT	CCCCAGATGGTATACCTCAAGTT	TAATTTCTACTATCGTAGAT	ATGGTTGGACCTAACTTTAGAGT
HACD4	SQOR	HACD4-SQOR	ACCCACGGGATACAGATTCAATG	TAATTTCTACTGTCGTAGAT	GCTCATCCCAAAATAGGGTCGAA	TAATTTCTACTATCGTAGAT	GTGTTGCAGATCTCCTACCGATA
HACD4	SQOR	HACD4-SQOR	ACCCACGGGATACAGATTCAATG	TAATTTCTACTGTCGTAGAT	TCGGCTCGGACTTCAATGAGGTT	TAATTTCTACTATCGTAGAT	CTCAGACAGGGAAGCGATCCAAG
HACD4	ROBO1	HACD4-ROBO1	ACCCACGGGATACAGATTCAATG	TAATTTCTACTGTCGTAGAT	TGATACCCGCGTAGGTACTAGTA	TAATTTCTACTATCGTAGAT	CGTATAGTACATGGACGGAAAAG
HACD4	ROBO1	HACD4-ROBO1	ACCCACGGGATACAGATTCAATG	TAATTTCTACTGTCGTAGAT	AAGTTACCTTAGCATATCGGATC	TAATTTCTACTATCGTAGAT	CAAGGTATGATCATCTCGGATTT
HACD4	USH1C	HACD4-USH1C	ACCCACGGGATACAGATTCAATG	TAATTTCTACTGTCGTAGAT	AGTGGGATCAGCGGCCGAATGGC	TAATTTCTACTATCGTAGAT	CCGATTTCCAGGGGAGCCCAGGC
HACD4	USH1C	HACD4-USH1C	ACCCACGGGATACAGATTCAATG	TAATTTCTACTGTCGTAGAT	TCCCGCAGACATCGGCCTGATCC	TAATTTCTACTATCGTAGAT	CCCACCAGATAGGGGACCAGATT
HACD4	NCOA3	HACD4-NCOA3	ACCCACGGGATACAGATTCAATG	TAATTTCTACTGTCGTAGAT	GCGACATACTCATGCCGCCTACC	TAATTTCTACTATCGTAGAT	GACTCCCACGATTACGAGGAGAA
HACD4	NCOA3	HACD4-NCOA3	ACCCACGGGATACAGATTCAATG	TAATTTCTACTGTCGTAGAT	GTCGCAATAAAAGCCCAGAGGAC	TAATTTCTACTATCGTAGAT	TGGGACCATGACTGCCCATCATT
HACD4	MAP3K4	HACD4-MAP3K4	ACCCACGGGATACAGATTCAATG	TAATTTCTACTGTCGTAGAT	TATACAGCCCGTCAAGCCATCCC	TAATTTCTACTATCGTAGAT	CGGTACCCTAGGATCAGAGATTT
HACD4	MAP3K4	HACD4-MAP3K4	ACCCACGGGATACAGATTCAATG	TAATTTCTACTGTCGTAGAT	GTCGGAAGCACTGCTGTCATCCG	TAATTTCTACTATCGTAGAT	CGATCACGCTCTGTTGTTCTAAG
HACD4	RPS6KL1	HACD4-RPS6KL1	ACCCACGGGATACAGATTCAATG	TAATTTCTACTGTCGTAGAT	GCTTCACAGCCTCACGTCGCTCC	TAATTTCTACTATCGTAGAT	ACGGCAGAGCTCAGCGTGCGAAT
HACD4	RPS6KL1	HACD4-RPS6KL1	ACCCACGGGATACAGATTCAATG	TAATTTCTACTGTCGTAGAT	CTGAGGGGGCCGGCCCGGTGCTA	TAATTTCTACTATCGTAGAT	GTCATGTAGGGGACTCCGTGTGG
HACD4	SCIN	HACD4-SCIN	ACCCACGGGATACAGATTCAATG	TAATTTCTACTGTCGTAGAT	CCCGTATAAACTCACCACGTGTA	TAATTTCTACTATCGTAGAT	CAGTGAACTCACCATGTATAGTT
HACD4	SCIN	HACD4-SCIN	ACCCACGGGATACAGATTCAATG	TAATTTCTACTGTCGTAGAT	GACCACGGGGCTGCCAAACAAAT	TAATTTCTACTATCGTAGAT	TCGTGCAACAAATATGAACGTCT
HACD4	PCLO	HACD4-PCLO	ACCCACGGGATACAGATTCAATG	TAATTTCTACTGTCGTAGAT	AATCGGCGTAGCCCTCCTCCTCC	TAATTTCTACTATCGTAGAT	GTTATAGGGATGACCACTATCAG
HACD4	PCLO	HACD4-PCLO	ACCCACGGGATACAGATTCAATG	TAATTTCTACTGTCGTAGAT	GGTACTACAGATTCTATGATAGA	TAATTTCTACTATCGTAGAT	TGCTACCCCTGTCACAGCACCCT
HACD4	CAPN7	HACD4-CAPN7	ACCCACGGGATACAGATTCAATG	TAATTTCTACTGTCGTAGAT	GTAGTCCTTTACTAACCTGCTGA	TAATTTCTACTATCGTAGAT	ATAAGCTGCACTGATGGCCAGTG
HACD4	CAPN7	HACD4-CAPN7	ACCCACGGGATACAGATTCAATG	TAATTTCTACTGTCGTAGAT	AAGGAAGGGATTAGCGCCCAGTG	TAATTTCTACTATCGTAGAT	TATAGGGGCTGCGATTTATCCAG
HACD4	PIAS3	HACD4-PIAS3	ACCCACGGGATACAGATTCAATG	TAATTTCTACTGTCGTAGAT	GCTGTGCTCACCCGTCCGAACTC	TAATTTCTACTATCGTAGAT	CCCACCGGGCACATGAGTGACAC
HACD4	PIAS3	HACD4-PIAS3	ACCCACGGGATACAGATTCAATG	TAATTTCTACTGTCGTAGAT	CCGACGACGCTTTCCCCGGAAGA	TAATTTCTACTATCGTAGAT	ATTGGGCACCAGGATCCATCTTC
HACD4	IVNS1ABP	HACD4-IVNS1ABP	ACCCACGGGATACAGATTCAATG	TAATTTCTACTGTCGTAGAT	ATCCACCTACCACATAGAGCTGG	TAATTTCTACTATCGTAGAT	ACGTGAGAAATTCCATGAGGATC
HACD4	IVNS1ABP	HACD4-IVNS1ABP	ACCCACGGGATACAGATTCAATG	TAATTTCTACTGTCGTAGAT	CAGACCAGATCGTGCGTACTGCA	TAATTTCTACTATCGTAGAT	CAGAAAAAGCCACCACGTGAGAA
HACD4	CAMTA1	HACD4-CAMTA1	ACCCACGGGATACAGATTCAATG	TAATTTCTACTGTCGTAGAT	GCGGAATGACCCTACTCCACCTG	TAATTTCTACTATCGTAGAT	AGGCCTCCACCCCCGTACGTCTG
HACD4	CAMTA1	HACD4-CAMTA1	ACCCACGGGATACAGATTCAATG	TAATTTCTACTGTCGTAGAT	ATGGTGACCGACTACTCCCCAGA	TAATTTCTACTATCGTAGAT	TCCGACCTGATCAACGACTTCAT
HACD4	LY96	HACD4-LY96	ACCCACGGGATACAGATTCAATG	TAATTTCTACTGTCGTAGAT	CTTACCACAGTAGGTGTATGAAA	TAATTTCTACTATCGTAGAT	CCGAGGATCTGATGACGATTACT
HACD4	LY96	HACD4-LY96	ACCCACGGGATACAGATTCAATG	TAATTTCTACTGTCGTAGAT	AATCTCTATATAACTGTCAACAC	TAATTTCTACTATCGTAGAT	TTCCATATTTACTGAAGCTCAGA
HACD4	NTC 1	HACD4-NTC 1	ACCCACGGGATACAGATTCAATG	TAATTTCTACTGTCGTAGAT	TTCGTACCGCGGCGAAATTATTC	TAATTTCTACTATCGTAGAT	ACCGGTGTAGCGACGATCGAATT
HACD4	NTC 2	HACD4-NTC 2	ACCCACGGGATACAGATTCAATG	TAATTTCTACTGTCGTAGAT	TACGTCGAACGTTAGCCGGTCAA	TAATTTCTACTATCGTAGAT	ACCAGATCGACCGCGGTCGGTGA
HACD4	NTC 3	HACD4-NTC 3	ACCCACGGGATACAGATTCAATG	TAATTTCTACTGTCGTAGAT	GCGCGCGGATGACTCGTATCTCA	TAATTTCTACTATCGTAGAT	CGATTGCTCGTCGCAATCGGGAT
HACD4	NTC 4	HACD4-NTC 4	ACCCACGGGATACAGATTCAATG	TAATTTCTACTGTCGTAGAT	ACGTTCGAGCGCCGTTGATGGCG	TAATTTCTACTATCGTAGAT	ATATAACGATTCGCGTGCGGCAG
HACD4	NTC 5	HACD4-NTC 5	ACCCACGGGATACAGATTCAATG	TAATTTCTACTGTCGTAGAT	CGTTTCTACGCGCGAAACACAGA	TAATTTCTACTATCGTAGAT	TGCGATAAACGCGACCGCGGAAA
HACD4	NTC 6	HACD4-NTC 6	ACCCACGGGATACAGATTCAATG	TAATTTCTACTGTCGTAGAT	ACGATCGCCCGCGTAGTAACGAC	TAATTTCTACTATCGTAGAT	GGATCGACACGGATCCGTAGTAG
HACD4	NTC 7	HACD4-NTC 7	ACCCACGGGATACAGATTCAATG	TAATTTCTACTGTCGTAGAT	TCACGCAATCGGATCGTCGCGCA	TAATTTCTACTATCGTAGAT	GGCGATTCGATCGATACCGGCTC
HACD4	NTC 8	HACD4-NTC 8	ACCCACGGGATACAGATTCAATG	TAATTTCTACTGTCGTAGAT	ACCGGCGTTTATGTCGCGTGGAT	TAATTTCTACTATCGTAGAT	ACGACCGGCTACGGCGATCCAGT
HACD4	NTC 9	HACD4-NTC 9	ACCCACGGGATACAGATTCAATG	TAATTTCTACTGTCGTAGAT	CCGACGATATATGCGGCCGGCCA	TAATTTCTACTATCGTAGAT	ACGAATCGATATCGCTACGTTGG
HACD4	NTC 10	HACD4-NTC 10	ACCCACGGGATACAGATTCAATG	TAATTTCTACTGTCGTAGAT	CCGATCACGCGACTACGAGATTA	TAATTTCTACTATCGTAGAT	TAATACCGGCGATCGGTCGAGTC
HACD4	NTC 11	HACD4-NTC 11	ACCCACGGGATACAGATTCAATG	TAATTTCTACTGTCGTAGAT	CGATAATTCGCGCGCTAACATCG	TAATTTCTACTATCGTAGAT	GCGTGCTCGACGTAGTAGTATCA
HACD4	NTC 12	HACD4-NTC 12	ACCCACGGGATACAGATTCAATG	TAATTTCTACTGTCGTAGAT	CGGATCGTATATCGCGAAGCAGG	TAATTTCTACTATCGTAGAT	CGCCGATCCGGCGGTATACTTTG
HACD4	NTC 13	HACD4-NTC 13	ACCCACGGGATACAGATTCAATG	TAATTTCTACTGTCGTAGAT	ACGGCACGTAAGCGTACGGTGAT	TAATTTCTACTATCGTAGAT	TAGGCGTAACGATCCGCTATGGT
HACD4	NTC 14	HACD4-NTC 14	ACCCACGGGATACAGATTCAATG	TAATTTCTACTGTCGTAGAT	ACGACCGCGATTGCGGACTCATA	TAATTTCTACTATCGTAGAT	GTCCGTCGCTCGACATTAATTCT
HACD4	NTC 15	HACD4-NTC 15	ACCCACGGGATACAGATTCAATG	TAATTTCTACTGTCGTAGAT	GCTATTCGACGCGGACTAAGAGT	TAATTTCTACTATCGTAGAT	GCTTGACCGATCCGTCGAACCTT
HACD4	NTC 16	HACD4-NTC 16	ACCCACGGGATACAGATTCAATG	TAATTTCTACTGTCGTAGAT	ATCGCGACGTCGCGGGATTTACT	TAATTTCTACTATCGTAGAT	CGGTATCGCCGGTAACAACACAG
HACD4	NTC 17	HACD4-NTC 17	ACCCACGGGATACAGATTCAATG	TAATTTCTACTGTCGTAGAT	GGTATATCGGCGCCGGTGTGCCT	TAATTTCTACTATCGTAGAT	AGTACCGATTCGTACCGGTCCCT
HACD4	NTC 18	HACD4-NTC 18	ACCCACGGGATACAGATTCAATG	TAATTTCTACTGTCGTAGAT	GTAGTTCGTACGGGCCCGATGTC	TAATTTCTACTATCGTAGAT	GAATCGCCGATCGTCGTATTGCC
HACD4	NTC 19	HACD4-NTC 19	ACCCACGGGATACAGATTCAATG	TAATTTCTACTGTCGTAGAT	TTCGTATTGTCGCGTCGCAAGCT	TAATTTCTACTATCGTAGAT	GTTCGGCACCCTATGCGCGCTCA
HACD4	NTC 20	HACD4-NTC 20	ACCCACGGGATACAGATTCAATG	TAATTTCTACTGTCGTAGAT	TAACGACCGTTGGTATGCGTGTG	TAATTTCTACTATCGTAGAT	AATATCGTAACCGGCCGTAGGCT
HACD4	NTC 21	HACD4-NTC 21	ACCCACGGGATACAGATTCAATG	TAATTTCTACTGTCGTAGAT	CTACGCTCGTGGGTAGTCGATTA	TAATTTCTACTATCGTAGAT	CGCCGAGTATCAATGTCGGGCTG
HACD4	NTC 22	HACD4-NTC 22	ACCCACGGGATACAGATTCAATG	TAATTTCTACTGTCGTAGAT	GGTGTATCGCGCCGTTCGGGAAA	TAATTTCTACTATCGTAGAT	TATGCTACGCGTCGGCGTAAATA
HACD4	NTC 23	HACD4-NTC 23	ACCCACGGGATACAGATTCAATG	TAATTTCTACTGTCGTAGAT	GGGGTGTCGTAATCGACGCGTGA	TAATTTCTACTATCGTAGAT	TCGAAATCGATACACCGCGCGCG
HACD4	NTC 24	HACD4-NTC 24	ACCCACGGGATACAGATTCAATG	TAATTTCTACTGTCGTAGAT	CGCGCTATATTCGCGGCGTGATT	TAATTTCTACTATCGTAGAT	CGGTATCGTACGCGCGATAGCAC
HACD4	NTC 25	HACD4-NTC 25	ACCCACGGGATACAGATTCAATG	TAATTTCTACTGTCGTAGAT	CGAATCGTCGTTGCGAGTTGGCA	TAATTTCTACTATCGTAGAT	ACGCGATAGGCGTCGATCGAGGT
HACD4	NTC 26	HACD4-NTC 26	ACCCACGGGATACAGATTCAATG	TAATTTCTACTGTCGTAGAT	CTGCGGTCGCTATTCGTACGTTA	TAATTTCTACTATCGTAGAT	ACGCATGTCGGCCGCGTTAGTGT
HACD4	NTC 27	HACD4-NTC 27	ACCCACGGGATACAGATTCAATG	TAATTTCTACTGTCGTAGAT	CCCTTAAATACGATCGACGACCA	TAATTTCTACTATCGTAGAT	GTACCGCCTACGTCGCTAACTAG
HACD4	NTC 28	HACD4-NTC 28	ACCCACGGGATACAGATTCAATG	TAATTTCTACTGTCGTAGAT	TCGTTTCGAAACGCCGTACGGAG	TAATTTCTACTATCGTAGAT	CGGAGCGATATAACGCGTGCAGA
HACD4	NTC 29	HACD4-NTC 29	ACCCACGGGATACAGATTCAATG	TAATTTCTACTGTCGTAGAT	ATCGACACGAACGAATCGCGCGT	TAATTTCTACTATCGTAGAT	TACCGTGCGCGTTTCGGCCCAGC
HACD4	NTC 30	HACD4-NTC 30	ACCCACGGGATACAGATTCAATG	TAATTTCTACTGTCGTAGAT	CCGTCATAGGTGCGTAACGCTGC	TAATTTCTACTATCGTAGAT	TACGGGCGGTCGCCTAATATTAG
HACD4	NTC 31	HACD4-NTC 31	ACCCACGGGATACAGATTCAATG	TAATTTCTACTGTCGTAGAT	TAGCGTCGATAAACCGGCTGTGC	TAATTTCTACTATCGTAGAT	GTAACGCGACCGACTTACGTTCG
HACD4	NTC 32	HACD4-NTC 32	ACCCACGGGATACAGATTCAATG	TAATTTCTACTGTCGTAGAT	TTAGGATCCGACGGCCGATGTTT	TAATTTCTACTATCGTAGAT	ACTTATCGGAACGAACGGCGCGG
HACD4	NTC 33	HACD4-NTC 33	ACCCACGGGATACAGATTCAATG	TAATTTCTACTGTCGTAGAT	ACCGCCTATCGTAGCGCGAGGAA	TAATTTCTACTATCGTAGAT	CGGTTGACTAAACGACGCGCGTA
HACD4	NTC 34	HACD4-NTC 34	ACCCACGGGATACAGATTCAATG	TAATTTCTACTGTCGTAGAT	GGAAGCACGCGCGCGTTAAAGTA	TAATTTCTACTATCGTAGAT	ACTACGATCGCTATCGCGCATAA
HACD4	NTC 35	HACD4-NTC 35	ACCCACGGGATACAGATTCAATG	TAATTTCTACTGTCGTAGAT	TCGGTGCGAATTGTGGTCGAGCT	TAATTTCTACTATCGTAGAT	ACGGTATCGCTACGGCGAAAAAA
HACD4	NTC 36	HACD4-NTC 36	ACCCACGGGATACAGATTCAATG	TAATTTCTACTGTCGTAGAT	CCCGGTACGGTTCGATCGCATAC	TAATTTCTACTATCGTAGAT	CGAATCGCGATCGCCAATCAATA
HACD4	NTC 37	HACD4-NTC 37	ACCCACGGGATACAGATTCAATG	TAATTTCTACTGTCGTAGAT	GGATTATTATCGTTCGCGCATTA	TAATTTCTACTATCGTAGAT	TACGACATCGTAACGGTCGCCGC
HACD4	NTC 38	HACD4-NTC 38	ACCCACGGGATACAGATTCAATG	TAATTTCTACTGTCGTAGAT	TATACGCTAATCGCGCGCATCTC	TAATTTCTACTATCGTAGAT	TAACGTGCCGAGACCGACGGCCA
HACD4	NTC 39	HACD4-NTC 39	ACCCACGGGATACAGATTCAATG	TAATTTCTACTGTCGTAGAT	GCGGACTTAGCGTACAAGCAGAC	TAATTTCTACTATCGTAGAT	TATCGACGAATGCGCGGCACTCA
HACD4	NTC 40	HACD4-NTC 40	ACCCACGGGATACAGATTCAATG	TAATTTCTACTGTCGTAGAT	CGATAGACAATTGATCGCGCTCA	TAATTTCTACTATCGTAGAT	TTGGTCGAACGATCGCACGCAAG
HACD4	NTC 41	HACD4-NTC 41	ACCCACGGGATACAGATTCAATG	TAATTTCTACTGTCGTAGAT	GGGGTTCGTTAGCGCGTAAGGCC	TAATTTCTACTATCGTAGAT	ATACCGGGTATTCTCGTCGCCTT
HACD4	NTC 42	HACD4-NTC 42	ACCCACGGGATACAGATTCAATG	TAATTTCTACTGTCGTAGAT	CCAACGCGCGCTAAGGCGTAGAA	TAATTTCTACTATCGTAGAT	GTACGTCGTTAGTCATCCGATGG
HACD4	NTC 43	HACD4-NTC 43	ACCCACGGGATACAGATTCAATG	TAATTTCTACTGTCGTAGAT	ACGCGTCCTATTAGGACGTCCCC	TAATTTCTACTATCGTAGAT	CGCGCGATACTAAAACGTTCGGA
HACD4	NTC 44	HACD4-NTC 44	ACCCACGGGATACAGATTCAATG	TAATTTCTACTGTCGTAGAT	ACCGACGATAACGAGTCGTGGCC	TAATTTCTACTATCGTAGAT	TACGCTCGATTAACCGCGCGTTA
HACD4	NTC 45	HACD4-NTC 45	ACCCACGGGATACAGATTCAATG	TAATTTCTACTGTCGTAGAT	CGATGTGACGCCTAATCGGTGCC	TAATTTCTACTATCGTAGAT	TCGATTCGTCGACGCATCGCGGA
HACD4	NTC 46	HACD4-NTC 46	ACCCACGGGATACAGATTCAATG	TAATTTCTACTGTCGTAGAT	CGGATCTATTGAACGCGACTGTT	TAATTTCTACTATCGTAGAT	GCGGCACTTCGTAACGATCTCGG
HACD4	NTC 47	HACD4-NTC 47	ACCCACGGGATACAGATTCAATG	TAATTTCTACTGTCGTAGAT	CACTATCGATCATTCGCGAAACA	TAATTTCTACTATCGTAGAT	CGCGCGATAAATGAAGCGTGGTT
HACD4	NTC 48	HACD4-NTC 48	ACCCACGGGATACAGATTCAATG	TAATTTCTACTGTCGTAGAT	ATTACGTCGGCCGTACGATCGTT	TAATTTCTACTATCGTAGAT	CCGACCGACGCTACGATAGTAGC
HACD4	NTC 49	HACD4-NTC 49	ACCCACGGGATACAGATTCAATG	TAATTTCTACTGTCGTAGAT	GGTTACGCCCGCGAACTAATTCC	TAATTTCTACTATCGTAGAT	CGCGACACGATAAGTCGCGAATA
HACD4	NTC 50	HACD4-NTC 50	ACCCACGGGATACAGATTCAATG	TAATTTCTACTGTCGTAGAT	GATTAGGCATTCGCGCCGAGGAA	TAATTTCTACTATCGTAGAT	TCGCGCCACGAACGTACGTCACT
HACD4	NTC 51	HACD4-NTC 51	ACCCACGGGATACAGATTCAATG	TAATTTCTACTGTCGTAGAT	CGCTATTGACGGCGTCACGTAAA	TAATTTCTACTATCGTAGAT	ATTCGCGTTACGCGCCCGTTGCG
HACD4	NTC 52	HACD4-NTC 52	ACCCACGGGATACAGATTCAATG	TAATTTCTACTGTCGTAGAT	CACGTCGTCGGTAAATGCGGAGC	TAATTTCTACTATCGTAGAT	CGGACTCGTGTCGTTACGACCTG
HACD4	NTC 53	HACD4-NTC 53	ACCCACGGGATACAGATTCAATG	TAATTTCTACTGTCGTAGAT	TCGTATGTCACGCATCGCGCCGA	TAATTTCTACTATCGTAGAT	CGATACGGTCGCGTCATTCTTCG
HACD4	NTC 54	HACD4-NTC 54	ACCCACGGGATACAGATTCAATG	TAATTTCTACTGTCGTAGAT	CGTAGTGCTATTCGCGCCATGGC	TAATTTCTACTATCGTAGAT	TTGCGTCGCGTACGACATTCAAC
HACD4	NTC 55	HACD4-NTC 55	ACCCACGGGATACAGATTCAATG	TAATTTCTACTGTCGTAGAT	GCGTAATACGCGTATACGCTTGC	TAATTTCTACTATCGTAGAT	CGAATACCGGCGGACGATAGTCT
HACD4	NTC 56	HACD4-NTC 56	ACCCACGGGATACAGATTCAATG	TAATTTCTACTGTCGTAGAT	ATCGGCGACTAAGCGTAACGCCC	TAATTTCTACTATCGTAGAT	CATACGATTCGCGACGTAAGTCT
HACD4	NTC 57	HACD4-NTC 57	ACCCACGGGATACAGATTCAATG	TAATTTCTACTGTCGTAGAT	CCGCGTATCGACGCAATAGGACG	TAATTTCTACTATCGTAGAT	CGAGCGTCCGCAGATATCGTAAC
HACD4	NTC 58	HACD4-NTC 58	ACCCACGGGATACAGATTCAATG	TAATTTCTACTGTCGTAGAT	TGAATTATCGATCGCGATCATGC	TAATTTCTACTATCGTAGAT	CGTCGATTTGACGCCGGCTTTGC
HACD4	NTC 59	HACD4-NTC 59	ACCCACGGGATACAGATTCAATG	TAATTTCTACTGTCGTAGAT	GGCGTCTTAATCGCGTAACTTAT	TAATTTCTACTATCGTAGAT	GCGTTAGACGACGTATCCGCTGG
HACD4	NTC 60	HACD4-NTC 60	ACCCACGGGATACAGATTCAATG	TAATTTCTACTGTCGTAGAT	CGAGGCGACGAACGGATTATTGA	TAATTTCTACTATCGTAGAT	ACGTGTCGGTCGATCGGACCTAT
HACD4	NTC 61	HACD4-NTC 61	ACCCACGGGATACAGATTCAATG	TAATTTCTACTGTCGTAGAT	GCGAATCGTTACGATTACCAGGT	TAATTTCTACTATCGTAGAT	TCCGACGTAATAACCGCAGAATA
HACD4	NTC 62	HACD4-NTC 62	ACCCACGGGATACAGATTCAATG	TAATTTCTACTGTCGTAGAT	GTCGAAACGACTATACGGCTATT	TAATTTCTACTATCGTAGAT	TAAGGGGCCGAATATCGCGAGGT
HACD4	NTC 63	HACD4-NTC 63	ACCCACGGGATACAGATTCAATG	TAATTTCTACTGTCGTAGAT	CGTGGTAACGGACGCGACTTTGC	TAATTTCTACTATCGTAGAT	GACTTCGGACCGCTTATCGAGCA
HACD4	NTC 64	HACD4-NTC 64	ACCCACGGGATACAGATTCAATG	TAATTTCTACTGTCGTAGAT	CGCCGTGCTTAACGATCCGTGTA	TAATTTCTACTATCGTAGAT	CCGTATCGATCGACGAACGGCGC
HACD4	NTC 65	HACD4-NTC 65	ACCCACGGGATACAGATTCAATG	TAATTTCTACTGTCGTAGAT	TAGTCGGGGGTCGCGACTAAAAG	TAATTTCTACTATCGTAGAT	TTGTCCGGACGCTATCGCGCCCA
HACD4	NTC 66	HACD4-NTC 66	ACCCACGGGATACAGATTCAATG	TAATTTCTACTGTCGTAGAT	GCGTACCGTCGTACCGCCTCTGC	TAATTTCTACTATCGTAGAT	AAGCATACGCGTAGCGCGCTAAC
HACD4	NTC 67	HACD4-NTC 67	ACCCACGGGATACAGATTCAATG	TAATTTCTACTGTCGTAGAT	CCCACGCGCGTTTACGAACACCA	TAATTTCTACTATCGTAGAT	CGCCCTAACGATATCGGCACCGA
HACD4	NTC 68	HACD4-NTC 68	ACCCACGGGATACAGATTCAATG	TAATTTCTACTGTCGTAGAT	TTCGCGACTTAGTGTTCGCTAGG	TAATTTCTACTATCGTAGAT	TATCGGTATCGCGACGGCCACAG
HACD4	NTC 69	HACD4-NTC 69	ACCCACGGGATACAGATTCAATG	TAATTTCTACTGTCGTAGAT	TTGCTTACGCGATTCGGCGTAAT	TAATTTCTACTATCGTAGAT	GCGTCGATCGCCCGGTATATTAG
HACD4	NTC 70	HACD4-NTC 70	ACCCACGGGATACAGATTCAATG	TAATTTCTACTGTCGTAGAT	AACCGTGCGACGAGTTCGCCGAT	TAATTTCTACTATCGTAGAT	ACCGTACGGACCGTACTGTCTCA
HACD4	NTC 71	HACD4-NTC 71	ACCCACGGGATACAGATTCAATG	TAATTTCTACTGTCGTAGAT	GCACGAGATACGCGCGTAATCAT	TAATTTCTACTATCGTAGAT	TGCTTAACCGTACCGATCGCTAT
HACD4	NTC 72	HACD4-NTC 72	ACCCACGGGATACAGATTCAATG	TAATTTCTACTGTCGTAGAT	GAGCGCGTATACCAATCGTCTGC	TAATTTCTACTATCGTAGAT	CCGATTCGATAATCGGGCGGATC
HACD4	NTC 73	HACD4-NTC 73	ACCCACGGGATACAGATTCAATG	TAATTTCTACTGTCGTAGAT	TATACGCGTTACGACGCGGGACC	TAATTTCTACTATCGTAGAT	TCGGATACCAGTCCGTCGAGAAG
HACD4	NTC 74	HACD4-NTC 74	ACCCACGGGATACAGATTCAATG	TAATTTCTACTGTCGTAGAT	CGCGATATGCGCATAACGGGTTC	TAATTTCTACTATCGTAGAT	TCACGAACGACGATAGTCGAGTG
HACD4	NTC 75	HACD4-NTC 75	ACCCACGGGATACAGATTCAATG	TAATTTCTACTGTCGTAGAT	ATACAACGTACGACGCGATAATA	TAATTTCTACTATCGTAGAT	GCGTACGGCGGTAGACTAATAGC
HACD4	NTC 76	HACD4-NTC 76	ACCCACGGGATACAGATTCAATG	TAATTTCTACTGTCGTAGAT	CGCCCGACGACGTAATTGTGTAA	TAATTTCTACTATCGTAGAT	GTAAACGATTCGACGCGACTGGT
HACD4	NTC 77	HACD4-NTC 77	ACCCACGGGATACAGATTCAATG	TAATTTCTACTGTCGTAGAT	AATTGCGCGCGTAACGCGCCATG	TAATTTCTACTATCGTAGAT	CTCGGATACCGTCGCGGATGCTT
HACD4	NTC 78	HACD4-NTC 78	ACCCACGGGATACAGATTCAATG	TAATTTCTACTGTCGTAGAT	GACCGACGTTAGATCGATCTAGG	TAATTTCTACTATCGTAGAT	TTCGTCGGCCGACTATCGAACAC
HACD4	NTC 79	HACD4-NTC 79	ACCCACGGGATACAGATTCAATG	TAATTTCTACTGTCGTAGAT	TGCGGCCGCGACGTATCTACGGG	TAATTTCTACTATCGTAGAT	TAGTCGATTGGCGTTCGCCTGCT
HACD4	NTC 80	HACD4-NTC 80	ACCCACGGGATACAGATTCAATG	TAATTTCTACTGTCGTAGAT	GATCGAATCGGCATTTCGCACGC	TAATTTCTACTATCGTAGAT	CTCGGTCGACGTATCGCGTGTAC
HACD4	NTC 81	HACD4-NTC 81	ACCCACGGGATACAGATTCAATG	TAATTTCTACTGTCGTAGAT	TGTCGAACGACGCTACCCGTCCA	TAATTTCTACTATCGTAGAT	GATAACGATCCGGTTCGTCGCAC
HACD4	NTC 82	HACD4-NTC 82	ACCCACGGGATACAGATTCAATG	TAATTTCTACTGTCGTAGAT	CGCGTCGGACCTAGTTTCGGTAC	TAATTTCTACTATCGTAGAT	GTTGAACGACCGTCGATGCAGAC
HACD4	NTC 83	HACD4-NTC 83	ACCCACGGGATACAGATTCAATG	TAATTTCTACTGTCGTAGAT	GCGGCGAACTATGTCGGTTCGGC	TAATTTCTACTATCGTAGAT	ATAAGCGTGCCGCGTCGAGCGGC
HACD4	NTC 84	HACD4-NTC 84	ACCCACGGGATACAGATTCAATG	TAATTTCTACTGTCGTAGAT	GTCGACTACGACGATAGACTGCA	TAATTTCTACTATCGTAGAT	TGCGTATCATCGCGAACCGATGC
HACD4	NTC 85	HACD4-NTC 85	ACCCACGGGATACAGATTCAATG	TAATTTCTACTGTCGTAGAT	TCGTGCGGTCGAATCACCGAACA	TAATTTCTACTATCGTAGAT	TAGACTCGACCGAGGCGTAGAGG
HACD4	NTC 86	HACD4-NTC 86	ACCCACGGGATACAGATTCAATG	TAATTTCTACTGTCGTAGAT	ACGGCTCACGAACGATCGCCTGG	TAATTTCTACTATCGTAGAT	ACGAACGTCCTAACGGCGCAGGC
HACD4	NTC 87	HACD4-NTC 87	ACCCACGGGATACAGATTCAATG	TAATTTCTACTGTCGTAGAT	TTGCGCGTAACGACGCCGACCAA	TAATTTCTACTATCGTAGAT	ATAGGATCGCCCGTTCCGCTGGG
HACD4	NTC 88	HACD4-NTC 88	ACCCACGGGATACAGATTCAATG	TAATTTCTACTGTCGTAGAT	AGATCGAAAATCGTCGGCGATGG	TAATTTCTACTATCGTAGAT	TCGGCGACGGGCGATATTGGCGC
HACD4	NTC 89	HACD4-NTC 89	ACCCACGGGATACAGATTCAATG	TAATTTCTACTGTCGTAGAT	ACGCGAGTTGATCGCGCTTATCT	TAATTTCTACTATCGTAGAT	CACGCGCGAATTCGGTCGAGTGG
HACD4	NTC 90	HACD4-NTC 90	ACCCACGGGATACAGATTCAATG	TAATTTCTACTGTCGTAGAT	GAACGTCGCGCGTTGATATCGGC	TAATTTCTACTATCGTAGAT	TATCGGCCGGCGATTCGACGGTG
HACD4	NTC 91	HACD4-NTC 91	ACCCACGGGATACAGATTCAATG	TAATTTCTACTGTCGTAGAT	CTAATGCGCGGTCGTCGATCTTT	TAATTTCTACTATCGTAGAT	GCGTACGCGCCCGAATATTTCAG
HACD4	NTC 92	HACD4-NTC 92	ACCCACGGGATACAGATTCAATG	TAATTTCTACTGTCGTAGAT	GTTATTCGAACGACGCGCTGTGA	TAATTTCTACTATCGTAGAT	GTCGCGCGCGAAAACAACGGGGT
HACD4	NTC 93	HACD4-NTC 93	ACCCACGGGATACAGATTCAATG	TAATTTCTACTGTCGTAGAT	CGCGAATTAAACGATCGCTGCTT	TAATTTCTACTATCGTAGAT	ACGTACCCGCTAGGAACGACCGC
HACD4	NTC 94	HACD4-NTC 94	ACCCACGGGATACAGATTCAATG	TAATTTCTACTGTCGTAGAT	GTACGTCCGGTATCGTTCGTGCA	TAATTTCTACTATCGTAGAT	GCGGAAACTAACTCGAGCGGCAT
HACD4	NTC 95	HACD4-NTC 95	ACCCACGGGATACAGATTCAATG	TAATTTCTACTGTCGTAGAT	CGACGACGTATCGTACCCAGGCT	TAATTTCTACTATCGTAGAT	TATTTCGGCTCGGACGGCCTTTA
HACD4	NTC 96	HACD4-NTC 96	ACCCACGGGATACAGATTCAATG	TAATTTCTACTGTCGTAGAT	CGTACGAGTACGTCGTGCGCTGT	TAATTTCTACTATCGTAGAT	TACGCGTCTAGTACGGTTATTCG
HACD4	NTC 97	HACD4-NTC 97	ACCCACGGGATACAGATTCAATG	TAATTTCTACTGTCGTAGAT	ATCGGTACGATATCCGGCGTCCC	TAATTTCTACTATCGTAGAT	TTAATTTCGCGCGTCTACGATGA
HACD4	NTC 98	HACD4-NTC 98	ACCCACGGGATACAGATTCAATG	TAATTTCTACTGTCGTAGAT	GTACGCGACGTCACGTATGTAGA	TAATTTCTACTATCGTAGAT	TACTATAACGCGCGCGACTACAC
HACD4	NTC 99	HACD4-NTC 99	ACCCACGGGATACAGATTCAATG	TAATTTCTACTGTCGTAGAT	ATATCGGTTAGCCGTCCGACCTC	TAATTTCTACTATCGTAGAT	TACGGTCCGTAGGTTCTCGACTC
HACD4	NTC 100	HACD4-NTC 100	ACCCACGGGATACAGATTCAATG	TAATTTCTACTGTCGTAGAT	TCATAGTCGCGCGCGTGTTTATG	TAATTTCTACTATCGTAGAT	CGAGTAGCGTCGTAACGATGTAT
HACD4	NGC 1	HACD4-NGC 1	ACCCACGGGATACAGATTCAATG	TAATTTCTACTGTCGTAGAT	GCTACACTCGCCCCGATGCCCTC	TAATTTCTACTATCGTAGAT	TAACCCACGATGGGTATTGTGAA
HACD4	NGC 2	HACD4-NGC 2	ACCCACGGGATACAGATTCAATG	TAATTTCTACTGTCGTAGAT	GACGCGGGGATCTATAGGAGAAC	TAATTTCTACTATCGTAGAT	GTGGTAGGATGACCTAGCTAAGG
HACD4	NGC 3	HACD4-NGC 3	ACCCACGGGATACAGATTCAATG	TAATTTCTACTGTCGTAGAT	GTGAGCCTGAGCCGAGTTAGAGC	TAATTTCTACTATCGTAGAT	GCTACAATCACAAGTCTGGTCTG
HACD4	NGC 4	HACD4-NGC 4	ACCCACGGGATACAGATTCAATG	TAATTTCTACTGTCGTAGAT	GAGGTACATAGCGAGTACGCGCG	TAATTTCTACTATCGTAGAT	CAAGTTGGGCCGCTTGTATTTAT
HACD4	NGC 5	HACD4-NGC 5	ACCCACGGGATACAGATTCAATG	TAATTTCTACTGTCGTAGAT	ACGGGTAGCCTGCGGCTCACACC	TAATTTCTACTATCGTAGAT	ATGCGACAATGCCGGCAGCTATG
HACD4	NGC 6	HACD4-NGC 6	ACCCACGGGATACAGATTCAATG	TAATTTCTACTGTCGTAGAT	TGTGGTCCAACATAGCGTATAAG	TAATTTCTACTATCGTAGAT	AGGCTATTCAATCCCGGTTTGTA
HACD4	NGC 7	HACD4-NGC 7	ACCCACGGGATACAGATTCAATG	TAATTTCTACTGTCGTAGAT	CGTGGCCATCCCTAAATGGTTCA	TAATTTCTACTATCGTAGAT	CAGTAGGGCGAAGGTAGGGTCAG
HACD4	NGC 8	HACD4-NGC 8	ACCCACGGGATACAGATTCAATG	TAATTTCTACTGTCGTAGAT	TGCGCTAAGATAAGCCAGAACTA	TAATTTCTACTATCGTAGAT	GCGGCGCTTCCCAGAGTGCATCC
HACD4	NGC 9	HACD4-NGC 9	ACCCACGGGATACAGATTCAATG	TAATTTCTACTGTCGTAGAT	GAGCCACGGAAAAGAGCCGTGCG	TAATTTCTACTATCGTAGAT	CCCTCAATTGGTCGTTGTCAACT
HACD4	NGC 10	HACD4-NGC 10	ACCCACGGGATACAGATTCAATG	TAATTTCTACTGTCGTAGAT	GGTACATAGTGGTTAGGAGCATA	TAATTTCTACTATCGTAGAT	AGGAGGTAGTCGCTAGTCTCCTT
HACD4	NGC 11	HACD4-NGC 11	ACCCACGGGATACAGATTCAATG	TAATTTCTACTGTCGTAGAT	ACTCGCTAACTGGGTCCTAGTAT	TAATTTCTACTATCGTAGAT	AATTGGGTTGTAAGGACGTGTAG
HACD4	NGC 12	HACD4-NGC 12	ACCCACGGGATACAGATTCAATG	TAATTTCTACTGTCGTAGAT	AGTCGGAGAGACATTCAACAGTA	TAATTTCTACTATCGTAGAT	GCTATTGGAAAAGGCGATCTATC
HACD4	NGC 13	HACD4-NGC 13	ACCCACGGGATACAGATTCAATG	TAATTTCTACTGTCGTAGAT	CAAGCGTCACCGCTAGTTCCAGA	TAATTTCTACTATCGTAGAT	CCGCAGCGGGCGTGACGTTGTCA
HACD4	NGC 14	HACD4-NGC 14	ACCCACGGGATACAGATTCAATG	TAATTTCTACTGTCGTAGAT	TGTGCTGTACAAGCCGAATGACC	TAATTTCTACTATCGTAGAT	CCGGAGCCGCTCGCGGAGGGCGC
HACD4	NGC 15	HACD4-NGC 15	ACCCACGGGATACAGATTCAATG	TAATTTCTACTGTCGTAGAT	CCGAGACAGTATATTGGCACTGC	TAATTTCTACTATCGTAGAT	AGTACAACGTAGTTCTGCTGTAA
HACD4	NGC 16	HACD4-NGC 16	ACCCACGGGATACAGATTCAATG	TAATTTCTACTGTCGTAGAT	GCTAGACTCCTGTAAGTAAAGAA	TAATTTCTACTATCGTAGAT	TGAGCCAGTCTTAACTAAGTCCA
HACD4	NGC 17	HACD4-NGC 17	ACCCACGGGATACAGATTCAATG	TAATTTCTACTGTCGTAGAT	GTCTAAACAACTAGCCTGCACAG	TAATTTCTACTATCGTAGAT	GCAACTATGGTACATGCGATATC
HACD4	NGC 18	HACD4-NGC 18	ACCCACGGGATACAGATTCAATG	TAATTTCTACTGTCGTAGAT	ACGGTATACCCACATTTCATGGT	TAATTTCTACTATCGTAGAT	CGACAGTCAAATAAAGACGCCAA
HACD4	NGC 19	HACD4-NGC 19	ACCCACGGGATACAGATTCAATG	TAATTTCTACTGTCGTAGAT	GGTTAGGCTGATAACCACATTCT	TAATTTCTACTATCGTAGAT	GGCAAACGGGATTACGACTCTGA
HACD4	NGC 20	HACD4-NGC 20	ACCCACGGGATACAGATTCAATG	TAATTTCTACTGTCGTAGAT	GGAAGACTAGACTACCCTCCCCA	TAATTTCTACTATCGTAGAT	CGTGGCAGGTGTACCAAGGCTCC
HACD4	NGC 21	HACD4-NGC 21	ACCCACGGGATACAGATTCAATG	TAATTTCTACTGTCGTAGAT	GTCGAGGAGTTGCCAAATCAAAC	TAATTTCTACTATCGTAGAT	CTGTTCGAGGATACCGACGAGGC
HACD4	NGC 22	HACD4-NGC 22	ACCCACGGGATACAGATTCAATG	TAATTTCTACTGTCGTAGAT	GGGATGGTCCTAAAGAGACAGAG	TAATTTCTACTATCGTAGAT	GCTTGAAGTCGAGTCGGGCCAGT
HACD4	NGC 23	HACD4-NGC 23	ACCCACGGGATACAGATTCAATG	TAATTTCTACTGTCGTAGAT	GTGGGCCCATGTAATTAGGATAA	TAATTTCTACTATCGTAGAT	GATGCTGTCCAACCTTAGTGTTT
HACD4	NGC 24	HACD4-NGC 24	ACCCACGGGATACAGATTCAATG	TAATTTCTACTGTCGTAGAT	GTAGATGTGGCTCTCTAGCCACC	TAATTTCTACTATCGTAGAT	GAAAAAGCTCACGTAGTCTTACA
HACD4	NGC 25	HACD4-NGC 25	ACCCACGGGATACAGATTCAATG	TAATTTCTACTGTCGTAGAT	CCGTGGGTGCCACACATGTGAGA	TAATTTCTACTATCGTAGAT	TTCAACGCTAGTCCCGGGAATGC
HACD4	NGC 26	HACD4-NGC 26	ACCCACGGGATACAGATTCAATG	TAATTTCTACTGTCGTAGAT	ATATGTACACTACCCTCCCATAA	TAATTTCTACTATCGTAGAT	GATAGACGCGGGTACTTACCAGC
HACD4	NGC 27	HACD4-NGC 27	ACCCACGGGATACAGATTCAATG	TAATTTCTACTGTCGTAGAT	GGTATCCCAGTGTAACGCAAAAC	TAATTTCTACTATCGTAGAT	AGGGTCGAGTGCCCCAGAGCCTG
HACD4	NGC 28	HACD4-NGC 28	ACCCACGGGATACAGATTCAATG	TAATTTCTACTGTCGTAGAT	CATGCTCCGACCAGTATCCCACT	TAATTTCTACTATCGTAGAT	CCGCTTCAGTCACTCAGCCAACC
HACD4	NGC 29	HACD4-NGC 29	ACCCACGGGATACAGATTCAATG	TAATTTCTACTGTCGTAGAT	GCTACGTCCTGTCCCTCCGAGGG	TAATTTCTACTATCGTAGAT	CCTGCAGGCGGCTAAGAGCAAGC
HACD4	NGC 30	HACD4-NGC 30	ACCCACGGGATACAGATTCAATG	TAATTTCTACTGTCGTAGAT	GTCGCTCTCCAACTATGTCCTGC	TAATTTCTACTATCGTAGAT	ATACCGCATATATGGTTGGAGGG
HACD4	NGC 31	HACD4-NGC 31	ACCCACGGGATACAGATTCAATG	TAATTTCTACTGTCGTAGAT	GAAGATATCTCTCGTACAGATGT	TAATTTCTACTATCGTAGAT	ACTCGCTAGTATAACCTCATCTT
HACD4	NGC 32	HACD4-NGC 32	ACCCACGGGATACAGATTCAATG	TAATTTCTACTGTCGTAGAT	TGTGCCACGTTATGGGTATAGCA	TAATTTCTACTATCGTAGAT	GCCTATAGCCCTATGTGAGATTT
HACD4	NGC 33	HACD4-NGC 33	ACCCACGGGATACAGATTCAATG	TAATTTCTACTGTCGTAGAT	GTCGGGTTTGCAATCTTCCTCCA	TAATTTCTACTATCGTAGAT	CTGCGGCTCCGCGGCAAATAATG
HACD4	NGC 34	HACD4-NGC 34	ACCCACGGGATACAGATTCAATG	TAATTTCTACTGTCGTAGAT	GCTGGCTAAGTCATGGTTCTAGA	TAATTTCTACTATCGTAGAT	ACCCACCCAGAGGAGCGTGACAG
HACD4	NGC 35	HACD4-NGC 35	ACCCACGGGATACAGATTCAATG	TAATTTCTACTGTCGTAGAT	GCTCTGGCATAGCAGGACCCCAG	TAATTTCTACTATCGTAGAT	ATTGTTGGGATGTTCGATGCTAA
HACD4	NGC 36	HACD4-NGC 36	ACCCACGGGATACAGATTCAATG	TAATTTCTACTGTCGTAGAT	GTGAGCGGGTTGTCTCCCGTGAT	TAATTTCTACTATCGTAGAT	ACTCATAAAACGGACTTGGCTGC
HACD4	NGC 37	HACD4-NGC 37	ACCCACGGGATACAGATTCAATG	TAATTTCTACTGTCGTAGAT	GTGGACAAGCTCTCCGGGATCTG	TAATTTCTACTATCGTAGAT	GTGAGCCCTAACCAGCTTCAGAA
HACD4	NGC 38	HACD4-NGC 38	ACCCACGGGATACAGATTCAATG	TAATTTCTACTGTCGTAGAT	GTCGCAATCAGAGTGAAAGAAGA	TAATTTCTACTATCGTAGAT	CACTGTTACATGGTGCACGTATG
HACD4	NGC 39	HACD4-NGC 39	ACCCACGGGATACAGATTCAATG	TAATTTCTACTGTCGTAGAT	GCGGGATCATGCCTCCAGTGTCT	TAATTTCTACTATCGTAGAT	CAAGTGGCATGCGTAAGATCAAC
HACD4	NGC 40	HACD4-NGC 40	ACCCACGGGATACAGATTCAATG	TAATTTCTACTGTCGTAGAT	TCCGCCCTCCCAGTTGTACCTCC	TAATTTCTACTATCGTAGAT	GTGCCTCAGCAAGGCTAGCTGAA
HACD4	NGC 41	HACD4-NGC 41	ACCCACGGGATACAGATTCAATG	TAATTTCTACTGTCGTAGAT	GCAACACACATCGTGACAGAGTT	TAATTTCTACTATCGTAGAT	GAGATTGCACCCACATAGTATCT
HACD4	NGC 42	HACD4-NGC 42	ACCCACGGGATACAGATTCAATG	TAATTTCTACTGTCGTAGAT	GCCGTGGCGCGGCCTTCTGTGCC	TAATTTCTACTATCGTAGAT	CCTGCAAACCTCGAAACAATCCA
HACD4	NGC 43	HACD4-NGC 43	ACCCACGGGATACAGATTCAATG	TAATTTCTACTGTCGTAGAT	TCAGCGGCCCCCAGTTTCTCAGG	TAATTTCTACTATCGTAGAT	AGTGACCCTATAGCCTCCGCTTT
HACD4	NGC 44	HACD4-NGC 44	ACCCACGGGATACAGATTCAATG	TAATTTCTACTGTCGTAGAT	CGTGCTGTACGGCGCTCCTCGCC	TAATTTCTACTATCGTAGAT	GTAAACCGTAGAATTGTCCTTAG
HACD4	NGC 45	HACD4-NGC 45	ACCCACGGGATACAGATTCAATG	TAATTTCTACTGTCGTAGAT	AGTCGTGCGAGGTAATGCCACCT	TAATTTCTACTATCGTAGAT	ATGGTTAGCACCAATGCCTTCCC
HACD4	NGC 46	HACD4-NGC 46	ACCCACGGGATACAGATTCAATG	TAATTTCTACTGTCGTAGAT	GACTATCCTTAGCACGAACATCT	TAATTTCTACTATCGTAGAT	AAGGCTCAAGGTGTTGCCGCAGT
HACD4	NGC 47	HACD4-NGC 47	ACCCACGGGATACAGATTCAATG	TAATTTCTACTGTCGTAGAT	CGCGTAGCTAATTGGCTGCTTCT	TAATTTCTACTATCGTAGAT	CAGATACCGCTAACACTACTGTG
HACD4	NGC 48	HACD4-NGC 48	ACCCACGGGATACAGATTCAATG	TAATTTCTACTGTCGTAGAT	CCAGGGGCGTAGTATGCCGTTAT	TAATTTCTACTATCGTAGAT	ACTACTACCCTTGGGGCAGCAAG
HACD4	NGC 49	HACD4-NGC 49	ACCCACGGGATACAGATTCAATG	TAATTTCTACTGTCGTAGAT	TAGCGGCCGCTCAGCGTCCCCAC	TAATTTCTACTATCGTAGAT	GATATGCGGGGGGTCTCTCACTA
HACD4	NGC 50	HACD4-NGC 50	ACCCACGGGATACAGATTCAATG	TAATTTCTACTGTCGTAGAT	GCAAATCCGCGTCGACACAGCAG	TAATTTCTACTATCGTAGAT	CCTGGGGGGTCGCGCTTCTGCTC
HACD4	NGC 51	HACD4-NGC 51	ACCCACGGGATACAGATTCAATG	TAATTTCTACTGTCGTAGAT	TCACCGAGTAGGCGTCAAGCTCA	TAATTTCTACTATCGTAGAT	CGGGACTAGCGTTGAAGAAGTCA
HACD4	NGC 52	HACD4-NGC 52	ACCCACGGGATACAGATTCAATG	TAATTTCTACTGTCGTAGAT	GGTACCCTCAATCCCGTAGATGC	TAATTTCTACTATCGTAGAT	CAGATAAGCTACCATACCTCGTG
HACD4	NGC 53	HACD4-NGC 53	ACCCACGGGATACAGATTCAATG	TAATTTCTACTGTCGTAGAT	ACGGTCTGAGCTGTCGGCAAAAC	TAATTTCTACTATCGTAGAT	CTCGGACACCTCCCCTATAGCGG
HACD4	NGC 54	HACD4-NGC 54	ACCCACGGGATACAGATTCAATG	TAATTTCTACTGTCGTAGAT	GAGCTAATGGTTGCGCTTAATCA	TAATTTCTACTATCGTAGAT	GCTCGTGAACCATAAAACAAAAC
HACD4	NGC 55	HACD4-NGC 55	ACCCACGGGATACAGATTCAATG	TAATTTCTACTGTCGTAGAT	CCGTGTCAGACGCAACACTCCCC	TAATTTCTACTATCGTAGAT	GCAGCGCTGACAGTAAGTGAGGG
HACD4	NGC 56	HACD4-NGC 56	ACCCACGGGATACAGATTCAATG	TAATTTCTACTGTCGTAGAT	GGGTAGACGTCACACGTAGCCCC	TAATTTCTACTATCGTAGAT	CCTGTCGGTACATGGGACTTTCT
HACD4	NGC 57	HACD4-NGC 57	ACCCACGGGATACAGATTCAATG	TAATTTCTACTGTCGTAGAT	TAGTGTCCTGCGGCGATCACAAT	TAATTTCTACTATCGTAGAT	GAAAGGGGCCCGAGCTCGGGTAC
HACD4	NGC 58	HACD4-NGC 58	ACCCACGGGATACAGATTCAATG	TAATTTCTACTGTCGTAGAT	GAGGGCCGGCCAGCTAAGTGAGC	TAATTTCTACTATCGTAGAT	GATCTATCGCGTTATAAAGAAAA
HACD4	NGC 59	HACD4-NGC 59	ACCCACGGGATACAGATTCAATG	TAATTTCTACTGTCGTAGAT	TCTACACACGCGGACAGGGGCTT	TAATTTCTACTATCGTAGAT	CGGGCTGTTGATTGTGTATGATG
HACD4	NGC 60	HACD4-NGC 60	ACCCACGGGATACAGATTCAATG	TAATTTCTACTGTCGTAGAT	GCGTGGAGTTGGACGTAGCACTT	TAATTTCTACTATCGTAGAT	GTTAAAGCGTGTCATGACCAAAT
HACD4	NGC 61	HACD4-NGC 61	ACCCACGGGATACAGATTCAATG	TAATTTCTACTGTCGTAGAT	GGTGGCGTTCGCCTCCTCACCCT	TAATTTCTACTATCGTAGAT	CACGTGGGTTTCCGTATCCTCCA
HACD4	NGC 62	HACD4-NGC 62	ACCCACGGGATACAGATTCAATG	TAATTTCTACTGTCGTAGAT	CCATAGGCATATAGGCGAGAGCC	TAATTTCTACTATCGTAGAT	GTATGGCCCCAAGTTCAAAGCTA
HACD4	NGC 63	HACD4-NGC 63	ACCCACGGGATACAGATTCAATG	TAATTTCTACTGTCGTAGAT	ACACGGATAACCCTAGTCCAAGA	TAATTTCTACTATCGTAGAT	CATTAATAGCCGGTCTCCCAGGC
HACD4	NGC 64	HACD4-NGC 64	ACCCACGGGATACAGATTCAATG	TAATTTCTACTGTCGTAGAT	CTCGGGCCTGTGCACGAAAATGC	TAATTTCTACTATCGTAGAT	CTGGAAGCACCACGATCATGCCC
HACD4	NGC 65	HACD4-NGC 65	ACCCACGGGATACAGATTCAATG	TAATTTCTACTGTCGTAGAT	ACAGTAATCGCCATTGACGGCTA	TAATTTCTACTATCGTAGAT	GGGCCAAGTGATCGGCAAAAAGA
HACD4	NGC 66	HACD4-NGC 66	ACCCACGGGATACAGATTCAATG	TAATTTCTACTGTCGTAGAT	GCGTCTTAACTGCCCGCCCAGGT	TAATTTCTACTATCGTAGAT	CCGTACACCACTGTCCACCAATG
HACD4	NGC 67	HACD4-NGC 67	ACCCACGGGATACAGATTCAATG	TAATTTCTACTGTCGTAGAT	TAAGAGCGTCGCTGGGCCGGGCG	TAATTTCTACTATCGTAGAT	GATCCGTAGGTTGGACAATAAAA
HACD4	NGC 68	HACD4-NGC 68	ACCCACGGGATACAGATTCAATG	TAATTTCTACTGTCGTAGAT	GAGTGTCTGGACCCGGGATGTGG	TAATTTCTACTATCGTAGAT	TTGGGGCCTAGCAATCATAGTAG
HACD4	NGC 69	HACD4-NGC 69	ACCCACGGGATACAGATTCAATG	TAATTTCTACTGTCGTAGAT	GCGGTTTCGCATATCAATATTGA	TAATTTCTACTATCGTAGAT	GTCACGAAGATACTACTACTTGA
HACD4	NGC 70	HACD4-NGC 70	ACCCACGGGATACAGATTCAATG	TAATTTCTACTGTCGTAGAT	CGATAGCCCTAAGCAGCGAGTAC	TAATTTCTACTATCGTAGAT	GATCACCGTTATATTTGTGTTTG
HACD4	NGC 71	HACD4-NGC 71	ACCCACGGGATACAGATTCAATG	TAATTTCTACTGTCGTAGAT	AGCCAAACGAATCCCGGGGAGAG	TAATTTCTACTATCGTAGAT	CGGAGACACCAGGGAACCCAGAA
HACD4	NGC 72	HACD4-NGC 72	ACCCACGGGATACAGATTCAATG	TAATTTCTACTGTCGTAGAT	CGCCATTATAGTGATCGTGGATA	TAATTTCTACTATCGTAGAT	CACGCACGAGTGAAGGACTTTCC
HACD4	NGC 73	HACD4-NGC 73	ACCCACGGGATACAGATTCAATG	TAATTTCTACTGTCGTAGAT	CGTAAAGAACCGAACATCCAAAT	TAATTTCTACTATCGTAGAT	GACTGTATATGCCGTCCCAAAAT
HACD4	NGC 74	HACD4-NGC 74	ACCCACGGGATACAGATTCAATG	TAATTTCTACTGTCGTAGAT	CAGCACCCCGAGGAACGTTCATC	TAATTTCTACTATCGTAGAT	GCCGAGGATCCAAAGGTGCCGGC
HACD4	NGC 75	HACD4-NGC 75	ACCCACGGGATACAGATTCAATG	TAATTTCTACTGTCGTAGAT	TCACGCAACGCAGTGGTAGACAA	TAATTTCTACTATCGTAGAT	ACTGAAAGAACGCGTTGACCTTT
HACD4	NGC 76	HACD4-NGC 76	ACCCACGGGATACAGATTCAATG	TAATTTCTACTGTCGTAGAT	AAGGACGCCCGAAGCCGGGAGAA	TAATTTCTACTATCGTAGAT	TCCCGTCAGGAGTATACTCAAAT
HACD4	NGC 77	HACD4-NGC 77	ACCCACGGGATACAGATTCAATG	TAATTTCTACTGTCGTAGAT	GCCGGGTTTCGGCATCCCTATAG	TAATTTCTACTATCGTAGAT	AGTCCTCTCTGATACGGTATTCT
HACD4	NGC 78	HACD4-NGC 78	ACCCACGGGATACAGATTCAATG	TAATTTCTACTGTCGTAGAT	GATACCGCCTGTGTATAGCTGGC	TAATTTCTACTATCGTAGAT	ATGGTAGAGCTCGACACTAAAGA
HACD4	NGC 79	HACD4-NGC 79	ACCCACGGGATACAGATTCAATG	TAATTTCTACTGTCGTAGAT	GGCGTGCTACATGCAAACGCAGC	TAATTTCTACTATCGTAGAT	AGGGTCGAGTACAACATATTGTG
HACD4	NGC 80	HACD4-NGC 80	ACCCACGGGATACAGATTCAATG	TAATTTCTACTGTCGTAGAT	TCATCGCCGGTTGTGTGCCTAAC	TAATTTCTACTATCGTAGAT	CTTCGACTAACAAGCCATGTGAC
HACD4	NGC 81	HACD4-NGC 81	ACCCACGGGATACAGATTCAATG	TAATTTCTACTGTCGTAGAT	CCGTAGTGACTAGTGGGGGAGGC	TAATTTCTACTATCGTAGAT	TGACCGTGAGTATTTAGCCATCT
HACD4	NGC 82	HACD4-NGC 82	ACCCACGGGATACAGATTCAATG	TAATTTCTACTGTCGTAGAT	GGATGTGACATGTATCGCATGAG	TAATTTCTACTATCGTAGAT	ACAAGGATAGACCGTGCTACATT
HACD4	NGC 83	HACD4-NGC 83	ACCCACGGGATACAGATTCAATG	TAATTTCTACTGTCGTAGAT	GCGCTAAATTGAGTTGTCATACA	TAATTTCTACTATCGTAGAT	CGTGGTCACGACACACTTCCACC
HACD4	NGC 84	HACD4-NGC 84	ACCCACGGGATACAGATTCAATG	TAATTTCTACTGTCGTAGAT	GTGACGCCCTCGCGGCCAGACGC	TAATTTCTACTATCGTAGAT	TAAATGCCCACCAGTACCCGTTT
HACD4	NGC 85	HACD4-NGC 85	ACCCACGGGATACAGATTCAATG	TAATTTCTACTGTCGTAGAT	GACGAGTCTCATCAGGGGCTTGG	TAATTTCTACTATCGTAGAT	GGGATGAATGGACACCGTCTATA
HACD4	NGC 86	HACD4-NGC 86	ACCCACGGGATACAGATTCAATG	TAATTTCTACTGTCGTAGAT	ATGCTGGTTGCGTGCAACGTCCA	TAATTTCTACTATCGTAGAT	ACTAGCTATAGTGTCACCCTAAA
HACD4	NGC 87	HACD4-NGC 87	ACCCACGGGATACAGATTCAATG	TAATTTCTACTGTCGTAGAT	GGCAGAGGGCTGTACGTGCCCTA	TAATTTCTACTATCGTAGAT	CCGCGCTCGGAGAGAGCCCCACG
HACD4	NGC 88	HACD4-NGC 88	ACCCACGGGATACAGATTCAATG	TAATTTCTACTGTCGTAGAT	TGTAGTGTCCTGCGGCGATCACA	TAATTTCTACTATCGTAGAT	GTCCAAGTCACGAGAATGATGCA
HACD4	NGC 89	HACD4-NGC 89	ACCCACGGGATACAGATTCAATG	TAATTTCTACTGTCGTAGAT	CGGTTACGGCAGTTAGGATATCC	TAATTTCTACTATCGTAGAT	GCGGCCGTGAATAAGTGCCCACC
HACD4	NGC 90	HACD4-NGC 90	ACCCACGGGATACAGATTCAATG	TAATTTCTACTGTCGTAGAT	GTACGTGTACCAAAGCACCCCGG	TAATTTCTACTATCGTAGAT	GCGGCAGATAATATTAGTTGCCT
HACD4	NGC 91	HACD4-NGC 91	ACCCACGGGATACAGATTCAATG	TAATTTCTACTGTCGTAGAT	GCCGCATGGATCCCCGAGCCTCA	TAATTTCTACTATCGTAGAT	AATGATGGCTGCGCAGCTTACAT
HACD4	NGC 92	HACD4-NGC 92	ACCCACGGGATACAGATTCAATG	TAATTTCTACTGTCGTAGAT	ACTACTGAGCAATACGTCTATCT	TAATTTCTACTATCGTAGAT	AGCCGCTGATACCCTGCTAGATC
HACD4	NGC 93	HACD4-NGC 93	ACCCACGGGATACAGATTCAATG	TAATTTCTACTGTCGTAGAT	AGTCCGATTGAGTCACTAGCCAT	TAATTTCTACTATCGTAGAT	GCTGCCCCCTGGATATGATTCCC
HACD4	NGC 94	HACD4-NGC 94	ACCCACGGGATACAGATTCAATG	TAATTTCTACTGTCGTAGAT	ATGCGTGACTAGGTTTCCCCCAA	TAATTTCTACTATCGTAGAT	GACTAGAGCAACACTGGACCCTT
HACD4	NGC 95	HACD4-NGC 95	ACCCACGGGATACAGATTCAATG	TAATTTCTACTGTCGTAGAT	ACGAGTGTGCTGTACCATGCCAT	TAATTTCTACTATCGTAGAT	TAGCAGGCCTATCAGTTACCTCT
HACD4	NGC 96	HACD4-NGC 96	ACCCACGGGATACAGATTCAATG	TAATTTCTACTGTCGTAGAT	TAGGGCCCTAGAGGTCGCAGGAG	TAATTTCTACTATCGTAGAT	GTTACAACAGGAGCCCGACTTAA
HACD4	NGC 97	HACD4-NGC 97	ACCCACGGGATACAGATTCAATG	TAATTTCTACTGTCGTAGAT	GCTAGTCTGCAGGCTAACCAGAA	TAATTTCTACTATCGTAGAT	GAGGCTGCGTCCTGATACAGACC
HACD4	NGC 98	HACD4-NGC 98	ACCCACGGGATACAGATTCAATG	TAATTTCTACTGTCGTAGAT	CACCCTCTAACGTGTTCGTGCTG	TAATTTCTACTATCGTAGAT	ATTCAGGATCCAGATCGCCAATA
HACD4	NGC 99	HACD4-NGC 99	ACCCACGGGATACAGATTCAATG	TAATTTCTACTGTCGTAGAT	GTATGCCCTTTAGATGGCGGAAG	TAATTTCTACTATCGTAGAT	CAATATATGGATATCCGGAAGGC
HACD4	NGC 100	HACD4-NGC 100	ACCCACGGGATACAGATTCAATG	TAATTTCTACTGTCGTAGAT	GGCTTACCCAGCAAGTCACTTGT	TAATTTCTACTATCGTAGAT	GTAGAATCAAGTACGGCTAGTGT
HACD4	NGC 101	HACD4-NGC 101	ACCCACGGGATACAGATTCAATG	TAATTTCTACTGTCGTAGAT	GGTAGCTCGTAACACAACATAAG	TAATTTCTACTATCGTAGAT	GAGTTAGGCCCAAGTGGGCTATG
HACD4	NGC 102	HACD4-NGC 102	ACCCACGGGATACAGATTCAATG	TAATTTCTACTGTCGTAGAT	AAATACCCCACCGCGGTTAGGAA	TAATTTCTACTATCGTAGAT	AGTTCTCCATACACGGTCAGGAG
HACD4	NGC 103	HACD4-NGC 103	ACCCACGGGATACAGATTCAATG	TAATTTCTACTGTCGTAGAT	TCGGGTAGTAACATTGCACAGGT	TAATTTCTACTATCGTAGAT	CTGATCGTGTGCCTTGCATTTCA
HACD4	NGC 104	HACD4-NGC 104	ACCCACGGGATACAGATTCAATG	TAATTTCTACTGTCGTAGAT	CTAGCCAATCGTCTTAATGGAAG	TAATTTCTACTATCGTAGAT	AGCTCTACCTTCGCATAGCCAGA
HACD4	NGC 105	HACD4-NGC 105	ACCCACGGGATACAGATTCAATG	TAATTTCTACTGTCGTAGAT	CAAACGTTGACTCAAAGCCTGAA	TAATTTCTACTATCGTAGAT	GCAAGTCCTGATAGGCACTGGGA
HACD4	NGC 106	HACD4-NGC 106	ACCCACGGGATACAGATTCAATG	TAATTTCTACTGTCGTAGAT	GCGCTAGATATTGAACCTAGTTC	TAATTTCTACTATCGTAGAT	GTGCGAGATACGACCTACCTGAG
HACD4	NGC 107	HACD4-NGC 107	ACCCACGGGATACAGATTCAATG	TAATTTCTACTGTCGTAGAT	ACCCAGGCACACGGGTTAGTCCT	TAATTTCTACTATCGTAGAT	GAAGGGACCACTTACATCCAAAG
HACD4	NGC 108	HACD4-NGC 108	ACCCACGGGATACAGATTCAATG	TAATTTCTACTGTCGTAGAT	ACGGTCTTTCTGGGTCGAGCCTC	TAATTTCTACTATCGTAGAT	ACCACGGCCGTAACAGGAACCAC
HACD4	NGC 109	HACD4-NGC 109	ACCCACGGGATACAGATTCAATG	TAATTTCTACTGTCGTAGAT	TACGGCGACAGGGACTCCTCCGG	TAATTTCTACTATCGTAGAT	CCGCACACACCACTAGCCAGAGA
HACD4	NGC 110	HACD4-NGC 110	ACCCACGGGATACAGATTCAATG	TAATTTCTACTGTCGTAGAT	GGACTACCATGCAGTTGCAGCAG	TAATTTCTACTATCGTAGAT	GAGTTGGTAAGACGGGGATGTGG
HACD4	NGC 111	HACD4-NGC 111	ACCCACGGGATACAGATTCAATG	TAATTTCTACTGTCGTAGAT	TGATACAGCGCTTTCGGTGACTT	TAATTTCTACTATCGTAGAT	GGAGGTCACAGTCACGGTCACGG
HACD4	NGC 112	HACD4-NGC 112	ACCCACGGGATACAGATTCAATG	TAATTTCTACTGTCGTAGAT	CAAAGTACCAATCGATTCTATTT	TAATTTCTACTATCGTAGAT	GTCCGTAATAAACATAGTTGTTT
HACD4	NGC 113	HACD4-NGC 113	ACCCACGGGATACAGATTCAATG	TAATTTCTACTGTCGTAGAT	GATCGCCTTGGACACTGGTCCTC	TAATTTCTACTATCGTAGAT	GGTCCTCATGCTTCGGAGAGTAA
HACD4	NGC 114	HACD4-NGC 114	ACCCACGGGATACAGATTCAATG	TAATTTCTACTGTCGTAGAT	TGCGAGTACGTCACCTAGAAGGC	TAATTTCTACTATCGTAGAT	GGATGGATTACCAGGGTCCCCAC
HACD4	NGC 115	HACD4-NGC 115	ACCCACGGGATACAGATTCAATG	TAATTTCTACTGTCGTAGAT	CAGGGTCGGTACTTAGGTGGGCT	TAATTTCTACTATCGTAGAT	AGGCCTATCTAAGTTGGCATTGT
HACD4	NGC 116	HACD4-NGC 116	ACCCACGGGATACAGATTCAATG	TAATTTCTACTGTCGTAGAT	GAAACTCAGTGACGGGATCAGGT	TAATTTCTACTATCGTAGAT	AAGGTTTCCTACGTCGTGATTTA
HACD4	NGC 117	HACD4-NGC 117	ACCCACGGGATACAGATTCAATG	TAATTTCTACTGTCGTAGAT	AAGATCATGGCCCGAGGCCAATG	TAATTTCTACTATCGTAGAT	TCCCGTGATAATGTACTCCATTC
HACD4	NGC 118	HACD4-NGC 118	ACCCACGGGATACAGATTCAATG	TAATTTCTACTGTCGTAGAT	GAGAGCTGTACTCGGTACTCGGG	TAATTTCTACTATCGTAGAT	ATCTACGCACTTTCAATTGAAGT
HACD4	NGC 119	HACD4-NGC 119	ACCCACGGGATACAGATTCAATG	TAATTTCTACTGTCGTAGAT	GTGCTGTGCGTACATGGTATCAG	TAATTTCTACTATCGTAGAT	GCATGGGGCTACCATGCTTGAGA
HACD4	NGC 120	HACD4-NGC 120	ACCCACGGGATACAGATTCAATG	TAATTTCTACTGTCGTAGAT	GATACAGCTGACGTCATCTAGCC	TAATTTCTACTATCGTAGAT	AGAAGTCACACCGATCTCCTAAT
HACD4	NGC 121	HACD4-NGC 121	ACCCACGGGATACAGATTCAATG	TAATTTCTACTGTCGTAGAT	ACACCATACCCGGGACCACTGCT	TAATTTCTACTATCGTAGAT	GTAGCTAGCGCCCACTGGAAGCT
HACD4	NGC 122	HACD4-NGC 122	ACCCACGGGATACAGATTCAATG	TAATTTCTACTGTCGTAGAT	TGCATGAGCGTGCAGTACTGTGG	TAATTTCTACTATCGTAGAT	GCTTATGCTTTCTATCGTAGCCA
HACD4	NGC 123	HACD4-NGC 123	ACCCACGGGATACAGATTCAATG	TAATTTCTACTGTCGTAGAT	GTACCTATGCATGAAGTCCTGCA	TAATTTCTACTATCGTAGAT	CAGTGCTTCAGTTATAGCGAGGG
HACD4	NGC 124	HACD4-NGC 124	ACCCACGGGATACAGATTCAATG	TAATTTCTACTGTCGTAGAT	AATCCGCTGCTAGATCCACCTAT	TAATTTCTACTATCGTAGAT	GCACTCTAGAGGGTGTGGACCAT
HACD4	NGC 125	HACD4-NGC 125	ACCCACGGGATACAGATTCAATG	TAATTTCTACTGTCGTAGAT	TTTAGTGCCCATGCCGGCCCTAA	TAATTTCTACTATCGTAGAT	CGGGCTTCTGGGCATTGCCAAGT
HACD4	NGC 126	HACD4-NGC 126	ACCCACGGGATACAGATTCAATG	TAATTTCTACTGTCGTAGAT	TTCGTAGTGTATGACAGCCTCTG	TAATTTCTACTATCGTAGAT	ATCGACCACACATCTACCTCAGT
HACD4	NGC 127	HACD4-NGC 127	ACCCACGGGATACAGATTCAATG	TAATTTCTACTGTCGTAGAT	GGACGGTGAAGAATTGCATGTGC	TAATTTCTACTATCGTAGAT	GTGGCTTCCGCTTGATAAGGATT
HACD4	NGC 128	HACD4-NGC 128	ACCCACGGGATACAGATTCAATG	TAATTTCTACTGTCGTAGAT	ATCGGAACTCTCAGGGCCCCTCT	TAATTTCTACTATCGTAGAT	ACAGGCGATAAGTTACCATTAAC
HACD4	NGC 129	HACD4-NGC 129	ACCCACGGGATACAGATTCAATG	TAATTTCTACTGTCGTAGAT	ACGGTTACCTAATATCACTGAGA	TAATTTCTACTATCGTAGAT	AATAAAAACGTACGCTGGCACCT
HACD4	NGC 130	HACD4-NGC 130	ACCCACGGGATACAGATTCAATG	TAATTTCTACTGTCGTAGAT	GTGGAAACGCACGTTGGAACCTC	TAATTTCTACTATCGTAGAT	ACTCATCTGCCACGTTACCTTGT
HACD4	NGC 131	HACD4-NGC 131	ACCCACGGGATACAGATTCAATG	TAATTTCTACTGTCGTAGAT	CAGGAGCACCGTCTAGTTAGACA	TAATTTCTACTATCGTAGAT	GGATAGTATAGCCACGAATGAGA
HACD4	NGC 132	HACD4-NGC 132	ACCCACGGGATACAGATTCAATG	TAATTTCTACTGTCGTAGAT	CAGCTTCACGAGCGACCTAGTAG	TAATTTCTACTATCGTAGAT	AAGTACCCAGGTCACCGCTGATG
HACD4	NGC 133	HACD4-NGC 133	ACCCACGGGATACAGATTCAATG	TAATTTCTACTGTCGTAGAT	CAACGACCTGTAGGCTGATGGGA	TAATTTCTACTATCGTAGAT	CCAATCCAATAACCTGTCCAAAG
HACD4	NGC 134	HACD4-NGC 134	ACCCACGGGATACAGATTCAATG	TAATTTCTACTGTCGTAGAT	TCGAGTATGGATTGCCAAGAACA	TAATTTCTACTATCGTAGAT	GCTCATGTCACCCTAGTCCTGGC
HACD4	NGC 135	HACD4-NGC 135	ACCCACGGGATACAGATTCAATG	TAATTTCTACTGTCGTAGAT	ATCGGGGGTGTAGAAGTCAGAAT	TAATTTCTACTATCGTAGAT	TGAGTAGCCATCACGAAGGGGAG
HACD4	NGC 136	HACD4-NGC 136	ACCCACGGGATACAGATTCAATG	TAATTTCTACTGTCGTAGAT	GGACTAACCACTTCCTGAGCTTT	TAATTTCTACTATCGTAGAT	CAATATCCCTCACGTACCATTCT
HACD4	NGC 137	HACD4-NGC 137	ACCCACGGGATACAGATTCAATG	TAATTTCTACTGTCGTAGAT	AGAGTAGATCGTAGCATCCCATT	TAATTTCTACTATCGTAGAT	GCCACTATGAGGCTAGGAGTGGA
HACD4	NGC 138	HACD4-NGC 138	ACCCACGGGATACAGATTCAATG	TAATTTCTACTGTCGTAGAT	CAATTAACGAGTCGGTAATGATG	TAATTTCTACTATCGTAGAT	GCAATGCATGTGGCTAGCTTCAC
HACD4	NGC 139	HACD4-NGC 139	ACCCACGGGATACAGATTCAATG	TAATTTCTACTGTCGTAGAT	GTCACTAGTGGAAGATCCCCAGG	TAATTTCTACTATCGTAGAT	GTTACACATGATACCTGCCCCAT
HACD4	NGC 140	HACD4-NGC 140	ACCCACGGGATACAGATTCAATG	TAATTTCTACTGTCGTAGAT	GGGTAAACAAGCTACGCTTGAAA	TAATTTCTACTATCGTAGAT	GACACGCATATCAATGGCCGGGA
HACD4	NGC 141	HACD4-NGC 141	ACCCACGGGATACAGATTCAATG	TAATTTCTACTGTCGTAGAT	GACTTATTAAGGAGTCGTAAACA	TAATTTCTACTATCGTAGAT	TGGACGCCCACGCTCGCGTAGGC
HACD4	NGC 142	HACD4-NGC 142	ACCCACGGGATACAGATTCAATG	TAATTTCTACTGTCGTAGAT	GTTGCTGAGGATCGAACCTTTAC	TAATTTCTACTATCGTAGAT	GGTGTTCCTACAGAGTGTCTGAG
HACD4	NGC 143	HACD4-NGC 143	ACCCACGGGATACAGATTCAATG	TAATTTCTACTGTCGTAGAT	GAGCCCCACTTACTCGTCCTTTA	TAATTTCTACTATCGTAGAT	AACGCCGACTGCATGTGGAGAGC
HACD4	NGC 144	HACD4-NGC 144	ACCCACGGGATACAGATTCAATG	TAATTTCTACTGTCGTAGAT	GAGCACATACTCCAACTACCTCT	TAATTTCTACTATCGTAGAT	TAAGGCCCGTCTTGACACATAGG
HACD4	NGC 145	HACD4-NGC 145	ACCCACGGGATACAGATTCAATG	TAATTTCTACTGTCGTAGAT	CGTCTATTATGGATGCGAACGGG	TAATTTCTACTATCGTAGAT	GATTATTCCAATACCCGGGCCAG
HACD4	NGC 146	HACD4-NGC 146	ACCCACGGGATACAGATTCAATG	TAATTTCTACTGTCGTAGAT	TCGTTGGTACGTAATATCCTAGA	TAATTTCTACTATCGTAGAT	AATTGGACTTGCCGAGTGTTTGG
HACD4	NGC 147	HACD4-NGC 147	ACCCACGGGATACAGATTCAATG	TAATTTCTACTGTCGTAGAT	TTACGGCTGGAGGAGGTCACAAG	TAATTTCTACTATCGTAGAT	ATGGAAGGCGCCGACCTGAAGCC
HACD4	NGC 148	HACD4-NGC 148	ACCCACGGGATACAGATTCAATG	TAATTTCTACTGTCGTAGAT	GTACAACCCCCACAATGGGGAAA	TAATTTCTACTATCGTAGAT	GCCAGAATCCATTACGGTATCAG
HACD4	NGC 149	HACD4-NGC 149	ACCCACGGGATACAGATTCAATG	TAATTTCTACTGTCGTAGAT	GCACTACAAGGAGTCAGATTCAG	TAATTTCTACTATCGTAGAT	TATAAGCCAGACTCGTTCCCATT
HACD4	NGC 150	HACD4-NGC 150	ACCCACGGGATACAGATTCAATG	TAATTTCTACTGTCGTAGAT	GCGAGGGATAACCATTTGCCTTG	TAATTTCTACTATCGTAGAT	GAGCCCACTTATGTCAGATGCTG
HACD4	NGC 151	HACD4-NGC 151	ACCCACGGGATACAGATTCAATG	TAATTTCTACTGTCGTAGAT	GCACAGGAGGATCCTGCCGCTTG	TAATTTCTACTATCGTAGAT	TGGGTAGCTCGTAACACAACATA
HACD4	NGC 152	HACD4-NGC 152	ACCCACGGGATACAGATTCAATG	TAATTTCTACTGTCGTAGAT	AAGCTGCAGACCTCGCGGTATTA	TAATTTCTACTATCGTAGAT	ATAAGCCCTCCTCGTGGATAAAA
HACD4	NGC 153	HACD4-NGC 153	ACCCACGGGATACAGATTCAATG	TAATTTCTACTGTCGTAGAT	CTTAACAGAGTAGGGGCACCATT	TAATTTCTACTATCGTAGAT	ACAAGGGTACTGGCCCCCCTCTC
HACD4	NGC 154	HACD4-NGC 154	ACCCACGGGATACAGATTCAATG	TAATTTCTACTGTCGTAGAT	GCTCTCAACACTGCCCGACATTA	TAATTTCTACTATCGTAGAT	TAAGTTGGGTGTACCGTAGGCCC
HACD4	NGC 155	HACD4-NGC 155	ACCCACGGGATACAGATTCAATG	TAATTTCTACTGTCGTAGAT	ATTCGGCACGAGATAAATGCAAA	TAATTTCTACTATCGTAGAT	AGCGGCTCATATATTCATCAGCC
HACD4	NGC 156	HACD4-NGC 156	ACCCACGGGATACAGATTCAATG	TAATTTCTACTGTCGTAGAT	GCTGAGCTGATCGACACTTGAAA	TAATTTCTACTATCGTAGAT	ATCCAAGTTCACTACCGTCAAAA
HACD4	NGC 157	HACD4-NGC 157	ACCCACGGGATACAGATTCAATG	TAATTTCTACTGTCGTAGAT	AAGGCACTCCAGTATACCTGTTG	TAATTTCTACTATCGTAGAT	ATAACGAGGCTTGTAATGGCAAG
HACD4	NGC 158	HACD4-NGC 158	ACCCACGGGATACAGATTCAATG	TAATTTCTACTGTCGTAGAT	TCTACCCTACAAGTGGGCTGGGA	TAATTTCTACTATCGTAGAT	GCAGGCGTCACTCATATAGGTGT
HACD4	NGC 159	HACD4-NGC 159	ACCCACGGGATACAGATTCAATG	TAATTTCTACTGTCGTAGAT	TCAGCACACGACAATTGTGTCAT	TAATTTCTACTATCGTAGAT	GATCTCATGGCCCTATGACTTTG
HACD4	NGC 160	HACD4-NGC 160	ACCCACGGGATACAGATTCAATG	TAATTTCTACTGTCGTAGAT	GAACGCAAGTAAGTATAGACGTC	TAATTTCTACTATCGTAGAT	TTATACCGGATATGTCGGGGATT
HACD4	NGC 161	HACD4-NGC 161	ACCCACGGGATACAGATTCAATG	TAATTTCTACTGTCGTAGAT	CACGACTCCCATCCGATGGCAGC	TAATTTCTACTATCGTAGAT	CTGGTCGTCTATAAGCCTATGGG
HACD4	NGC 162	HACD4-NGC 162	ACCCACGGGATACAGATTCAATG	TAATTTCTACTGTCGTAGAT	GAGCGATGCAATGTCTTACAAAA	TAATTTCTACTATCGTAGAT	AAATAGCCTACAGGGGACCAAAG
HACD4	NGC 163	HACD4-NGC 163	ACCCACGGGATACAGATTCAATG	TAATTTCTACTGTCGTAGAT	GTGCGGTAACAGTATGCAAATGA	TAATTTCTACTATCGTAGAT	AACGGTGAATGCAGTACCAACAG
HACD4	NGC 164	HACD4-NGC 164	ACCCACGGGATACAGATTCAATG	TAATTTCTACTGTCGTAGAT	GGCTCCGCAGTACCTTACAAAAA	TAATTTCTACTATCGTAGAT	GATAGGAAGGTGCACCATGCACA
HACD4	NGC 165	HACD4-NGC 165	ACCCACGGGATACAGATTCAATG	TAATTTCTACTGTCGTAGAT	CCTCAGCGTCATGGGCGCCGTGG	TAATTTCTACTATCGTAGAT	CTCATAGACGCCAATTAGCACTG
HACD4	NGC 166	HACD4-NGC 166	ACCCACGGGATACAGATTCAATG	TAATTTCTACTGTCGTAGAT	AAGGGTGCGGGGTGTGACAGCCA	TAATTTCTACTATCGTAGAT	TCGATCCCTCAACTACAGCTTCT
HACD4	NGC 167	HACD4-NGC 167	ACCCACGGGATACAGATTCAATG	TAATTTCTACTGTCGTAGAT	TGCTCGGCTGCGCGCTAGCTTGT	TAATTTCTACTATCGTAGAT	AGTAACCCAGACCAGTGGCATAA
HACD4	NGC 168	HACD4-NGC 168	ACCCACGGGATACAGATTCAATG	TAATTTCTACTGTCGTAGAT	CATGCAAGTAACCTCGGTGAATC	TAATTTCTACTATCGTAGAT	CGGTGACAAGAGAGTGTAGAAAT
HACD4	NGC 169	HACD4-NGC 169	ACCCACGGGATACAGATTCAATG	TAATTTCTACTGTCGTAGAT	GAGACTCTCATATTCGCTGGTTT	TAATTTCTACTATCGTAGAT	AGAACCAAATGATAGCGACAACC
HACD4	NGC 170	HACD4-NGC 170	ACCCACGGGATACAGATTCAATG	TAATTTCTACTGTCGTAGAT	GTCCCAGATCTCGTGGTTGTCTG	TAATTTCTACTATCGTAGAT	TCCCGTAAGATGTACCTCCTTCC
HACD4	NGC 171	HACD4-NGC 171	ACCCACGGGATACAGATTCAATG	TAATTTCTACTGTCGTAGAT	TCGGCAGCTGAACACTTCACCTA	TAATTTCTACTATCGTAGAT	AGTGGTGGATGATCCCGTTAAAA
HACD4	NGC 172	HACD4-NGC 172	ACCCACGGGATACAGATTCAATG	TAATTTCTACTGTCGTAGAT	TACTGTCCCGACACAGTCCTCTA	TAATTTCTACTATCGTAGAT	AGCGCCCCTGCTGGCTTACGACC
HACD4	NGC 173	HACD4-NGC 173	ACCCACGGGATACAGATTCAATG	TAATTTCTACTGTCGTAGAT	GTACCGTACTGGCAAACACCAGG	TAATTTCTACTATCGTAGAT	GCGAAGGCTATTAAACAGTGCTG
HACD4	NGC 174	HACD4-NGC 174	ACCCACGGGATACAGATTCAATG	TAATTTCTACTGTCGTAGAT	ATTTCGTTGAACGTGATCATGGC	TAATTTCTACTATCGTAGAT	TCCCTGGCTGACGTAGTCCCCTG
HACD4	NGC 175	HACD4-NGC 175	ACCCACGGGATACAGATTCAATG	TAATTTCTACTGTCGTAGAT	CGACTATTAATGGGAGATTGTAA	TAATTTCTACTATCGTAGAT	ACATACGTCTGACAGCTATAATG
HACD4	NGC 176	HACD4-NGC 176	ACCCACGGGATACAGATTCAATG	TAATTTCTACTGTCGTAGAT	AACAGTGCTCCGTAGCCATCTGA	TAATTTCTACTATCGTAGAT	CGCCCACTTACGGACTTTCCAAG
HACD4	NGC 177	HACD4-NGC 177	ACCCACGGGATACAGATTCAATG	TAATTTCTACTGTCGTAGAT	GATGGGCCGTGGGTAGTTGGGTG	TAATTTCTACTATCGTAGAT	CCTTATAGCCGCCCAGTCCATCA
HACD4	NGC 178	HACD4-NGC 178	ACCCACGGGATACAGATTCAATG	TAATTTCTACTGTCGTAGAT	GTCGTGACCTGACCCTGGGAGTA	TAATTTCTACTATCGTAGAT	TAACAAATCCCCCTTCGCTTATG
HACD4	NGC 179	HACD4-NGC 179	ACCCACGGGATACAGATTCAATG	TAATTTCTACTGTCGTAGAT	ACCGCCATCCTTCGTGTCACTTT	TAATTTCTACTATCGTAGAT	AGCCCAATCGCTTAAGTATGATT
HACD4	NGC 180	HACD4-NGC 180	ACCCACGGGATACAGATTCAATG	TAATTTCTACTGTCGTAGAT	GGACCACGTAGTATATGCAGTCT	TAATTTCTACTATCGTAGAT	AGCTACCATAGCCTAACACATGA
HACD4	NGC 181	HACD4-NGC 181	ACCCACGGGATACAGATTCAATG	TAATTTCTACTGTCGTAGAT	ACCCATGAGCTTATGGGTCGGGG	TAATTTCTACTATCGTAGAT	CCTCCTAGTCTCATAGTTGGATT
HACD4	NGC 182	HACD4-NGC 182	ACCCACGGGATACAGATTCAATG	TAATTTCTACTGTCGTAGAT	CTGCGTTGCACTGTAACTAGTAA	TAATTTCTACTATCGTAGAT	AGACTGCCTCCGATGCGTATATA
HACD4	NGC 183	HACD4-NGC 183	ACCCACGGGATACAGATTCAATG	TAATTTCTACTGTCGTAGAT	ATTCGGTAGAATAGGAGACAAAA	TAATTTCTACTATCGTAGAT	GTGGTTGACCATAGATGACTGAA
HACD4	NGC 184	HACD4-NGC 184	ACCCACGGGATACAGATTCAATG	TAATTTCTACTGTCGTAGAT	AACACTGACCCAGTAAACGGGAC	TAATTTCTACTATCGTAGAT	ACCCCCCACTAGAGCATTCTCTC
HACD4	NGC 185	HACD4-NGC 185	ACCCACGGGATACAGATTCAATG	TAATTTCTACTGTCGTAGAT	AGCGGATCTGGATGTCTATATCT	TAATTTCTACTATCGTAGAT	TCGCAGCTATTCCTGGATAGCAT
HACD4	NGC 186	HACD4-NGC 186	ACCCACGGGATACAGATTCAATG	TAATTTCTACTGTCGTAGAT	GGCGTCCTCAAAGTCCTGCAAGG	TAATTTCTACTATCGTAGAT	GTCGGGGCTGATTGTCAGGAGGT
HACD4	NGC 187	HACD4-NGC 187	ACCCACGGGATACAGATTCAATG	TAATTTCTACTGTCGTAGAT	AGTCAACCCAATAGCCACTGCCC	TAATTTCTACTATCGTAGAT	CTCGGCCTCGTGCTATACCAGTA
HACD4	NGC 188	HACD4-NGC 188	ACCCACGGGATACAGATTCAATG	TAATTTCTACTGTCGTAGAT	ACACCACCCGTAATAAGCATGAG	TAATTTCTACTATCGTAGAT	GCATGGTGAGCACTTATAGTAGT
HACD4	NGC 189	HACD4-NGC 189	ACCCACGGGATACAGATTCAATG	TAATTTCTACTGTCGTAGAT	AGGGCAACACACGGAGTTCAGCA	TAATTTCTACTATCGTAGAT	GCCTACAGCATTCAGCGTGCAAA
HACD4	NGC 190	HACD4-NGC 190	ACCCACGGGATACAGATTCAATG	TAATTTCTACTGTCGTAGAT	GATACTCCAGGAATTCGTCTACA	TAATTTCTACTATCGTAGAT	ATCAAAACCAATATCCGTCATCA
HACD4	NGC 191	HACD4-NGC 191	ACCCACGGGATACAGATTCAATG	TAATTTCTACTGTCGTAGAT	AACCTCTACAATAGCACGGGATA	TAATTTCTACTATCGTAGAT	GGATCAATCCAAAGGTGAGCTTA
HACD4	NGC 192	HACD4-NGC 192	ACCCACGGGATACAGATTCAATG	TAATTTCTACTGTCGTAGAT	CGCTAAGATTGAGTCCCCTAGAA	TAATTTCTACTATCGTAGAT	TGGCTAACTAACGGTAACAGACA
HACD4	NGC 193	HACD4-NGC 193	ACCCACGGGATACAGATTCAATG	TAATTTCTACTGTCGTAGAT	TGATCTCGTGCCTTAACTGTCTT	TAATTTCTACTATCGTAGAT	ACGGCTAATAAATCCATGCAGCC
HACD4	NGC 194	HACD4-NGC 194	ACCCACGGGATACAGATTCAATG	TAATTTCTACTGTCGTAGAT	TAGGGTTAAAAAGACGCACTTTA	TAATTTCTACTATCGTAGAT	GCGTGTACAGCACTGATGTCCAA
HACD4	NGC 195	HACD4-NGC 195	ACCCACGGGATACAGATTCAATG	TAATTTCTACTGTCGTAGAT	TCAATTAGCTTTAGGGGGCAATA	TAATTTCTACTATCGTAGAT	CAGCGTCAGTTTACCAGTGAGTG
HACD4	NGC 196	HACD4-NGC 196	ACCCACGGGATACAGATTCAATG	TAATTTCTACTGTCGTAGAT	CGCTAGGTCAGATATAATGCAGA	TAATTTCTACTATCGTAGAT	GGCGCCCGCTAGTGTCGGCGCTT
HACD4	NGC 197	HACD4-NGC 197	ACCCACGGGATACAGATTCAATG	TAATTTCTACTGTCGTAGAT	GACGTTGGGCAATGTACAAAATT	TAATTTCTACTATCGTAGAT	ATACGACCCTGAGTCTACAGACA
HACD4	NGC 198	HACD4-NGC 198	ACCCACGGGATACAGATTCAATG	TAATTTCTACTGTCGTAGAT	GTTTCCCAATGGGGAACGGTTAG	TAATTTCTACTATCGTAGAT	TCTACACGCTCACTAAAGGTAGG
HACD4	NGC 199	HACD4-NGC 199	ACCCACGGGATACAGATTCAATG	TAATTTCTACTGTCGTAGAT	AGTTAGGGAATACGCTGTGAACG	TAATTTCTACTATCGTAGAT	TTGCACCTCCAAGATCTACTTCT
HACD4	NGC 200	HACD4-NGC 200	ACCCACGGGATACAGATTCAATG	TAATTTCTACTGTCGTAGAT	GCCTGAAAAAGCGACAATGGAAA	TAATTTCTACTATCGTAGAT	GCCGGTGTGACATGGTCAAAAGC
HACD4	NGC 201	HACD4-NGC 201	ACCCACGGGATACAGATTCAATG	TAATTTCTACTGTCGTAGAT	ATGGCAGTTCCTATACGCACTGT	TAATTTCTACTATCGTAGAT	GTTTAAAATAACTGCGGTCCCTC
HACD4	NGC 202	HACD4-NGC 202	ACCCACGGGATACAGATTCAATG	TAATTTCTACTGTCGTAGAT	GATGCTCGAAAACTGTCCCTGTA	TAATTTCTACTATCGTAGAT	CGGGCCGGCCGTAAAGCCCCAGG
HACD4	NGC 203	HACD4-NGC 203	ACCCACGGGATACAGATTCAATG	TAATTTCTACTGTCGTAGAT	GGCCGCATCTGACTGAGAAAAAT	TAATTTCTACTATCGTAGAT	GCCAGATCTGTTATCGCCTGCCT
HACD4	NGC 204	HACD4-NGC 204	ACCCACGGGATACAGATTCAATG	TAATTTCTACTGTCGTAGAT	TGGGACCCGACTCTTTGCAGAGC	TAATTTCTACTATCGTAGAT	TCCGTGCTAACGCATGGCAGGTC
HACD4	NGC 205	HACD4-NGC 205	ACCCACGGGATACAGATTCAATG	TAATTTCTACTGTCGTAGAT	ACGTCTTCCCGGAAAGAAGATGG	TAATTTCTACTATCGTAGAT	ACACCTGGGGCTAATGTAGATAA
HACD4	NGC 206	HACD4-NGC 206	ACCCACGGGATACAGATTCAATG	TAATTTCTACTGTCGTAGAT	GGTAAACTGTAGGGCTCATTATA	TAATTTCTACTATCGTAGAT	GTTGGTCCCATCCTACCACAATA
HACD4	NGC 207	HACD4-NGC 207	ACCCACGGGATACAGATTCAATG	TAATTTCTACTGTCGTAGAT	ACGCATGCCATCAGAGGCTCTAG	TAATTTCTACTATCGTAGAT	CAGTCCGGCATACTGAACACTCT
HACD4	NGC 208	HACD4-NGC 208	ACCCACGGGATACAGATTCAATG	TAATTTCTACTGTCGTAGAT	GGGGCAGGCCATAGTTGTCACAG	TAATTTCTACTATCGTAGAT	GCCACCTCGACAGACTGTCTCTG
HACD4	NGC 209	HACD4-NGC 209	ACCCACGGGATACAGATTCAATG	TAATTTCTACTGTCGTAGAT	CGTCACACCCAACAGCTGTTTGA	TAATTTCTACTATCGTAGAT	GTTTATCCCAGCAGGGTAGACCC
HACD4	NGC 210	HACD4-NGC 210	ACCCACGGGATACAGATTCAATG	TAATTTCTACTGTCGTAGAT	GATCCCACAAGATGTATCATATG	TAATTTCTACTATCGTAGAT	GGGTCTAATTCCCCTTATGCAAA
HACD4	NGC 211	HACD4-NGC 211	ACCCACGGGATACAGATTCAATG	TAATTTCTACTGTCGTAGAT	TCCCTAGCTAGTATGACTCATTA	TAATTTCTACTATCGTAGAT	CCTGGAACTGGACGGCACCATCT
HACD4	NGC 212	HACD4-NGC 212	ACCCACGGGATACAGATTCAATG	TAATTTCTACTGTCGTAGAT	CAGTAGTATTCTCGACTTGCAAT	TAATTTCTACTATCGTAGAT	ATGGCACTATCGGTTCACTGCAA
HACD4	NGC 213	HACD4-NGC 213	ACCCACGGGATACAGATTCAATG	TAATTTCTACTGTCGTAGAT	CCGACCTTCAGTGTAGTTTGGCA	TAATTTCTACTATCGTAGAT	GCTACTACTCATGCCGTGTGCAC
HACD4	NGC 214	HACD4-NGC 214	ACCCACGGGATACAGATTCAATG	TAATTTCTACTGTCGTAGAT	GAAGTCACACCATGGTTGGATGT	TAATTTCTACTATCGTAGAT	CTAGGATCTGAGTAGACCCCTTT
HACD4	NGC 215	HACD4-NGC 215	ACCCACGGGATACAGATTCAATG	TAATTTCTACTGTCGTAGAT	CTTAGTGCTAGACGGTTAAATCC	TAATTTCTACTATCGTAGAT	TGTCAAACATGGAGGGTACTAAC
HACD4	NGC 216	HACD4-NGC 216	ACCCACGGGATACAGATTCAATG	TAATTTCTACTGTCGTAGAT	AAGCTGCAACTAGGGACTCAGAT	TAATTTCTACTATCGTAGAT	ACCGTCCACCCCTAATCTTTACG
HACD4	NGC 217	HACD4-NGC 217	ACCCACGGGATACAGATTCAATG	TAATTTCTACTGTCGTAGAT	TAGGCCATTAGCTAATCTGGTAA	TAATTTCTACTATCGTAGAT	AGTCCCCCGTACAAGTCCCTTGA
HACD4	NGC 218	HACD4-NGC 218	ACCCACGGGATACAGATTCAATG	TAATTTCTACTGTCGTAGAT	TATCCAGTGGGCTAATACATAGT	TAATTTCTACTATCGTAGAT	CAATCTAGTAGACCTTGTGTTGT
HACD4	NGC 219	HACD4-NGC 219	ACCCACGGGATACAGATTCAATG	TAATTTCTACTGTCGTAGAT	CATATCCTGGAGCCGACCTTGGC	TAATTTCTACTATCGTAGAT	TTGAGGCGACAGTATGCAGAGAT
HACD4	NGC 220	HACD4-NGC 220	ACCCACGGGATACAGATTCAATG	TAATTTCTACTGTCGTAGAT	ATGCACTACAACTGAGGGTGGGC	TAATTTCTACTATCGTAGAT	CCCCGGAATACCCCCAGTAGATT
HACD4	NGC 221	HACD4-NGC 221	ACCCACGGGATACAGATTCAATG	TAATTTCTACTGTCGTAGAT	ATTGAACCCACCCCACCCGCAAT	TAATTTCTACTATCGTAGAT	GTCCTAACCTTTGGATACTCACC
HACD4	NGC 222	HACD4-NGC 222	ACCCACGGGATACAGATTCAATG	TAATTTCTACTGTCGTAGAT	GGCCAATGCATTAAGTTGACACA	TAATTTCTACTATCGTAGAT	AGACCATGTTGTTTACGCTCTCT
HACD4	NGC 223	HACD4-NGC 223	ACCCACGGGATACAGATTCAATG	TAATTTCTACTGTCGTAGAT	TACGGTAGCCATCTGCCTCAAGT	TAATTTCTACTATCGTAGAT	CGGTATAGCAGACCCCTGTGAAG
HACD4	NGC 224	HACD4-NGC 224	ACCCACGGGATACAGATTCAATG	TAATTTCTACTGTCGTAGAT	TGAGGCGTAGGCCAAGTAAATGA	TAATTTCTACTATCGTAGAT	ACCGTTGATAACAGGCTGTTCAA
HACD4	NGC 225	HACD4-NGC 225	ACCCACGGGATACAGATTCAATG	TAATTTCTACTGTCGTAGAT	AGTGATCGTAGCCACTAATAAAA	TAATTTCTACTATCGTAGAT	TGACTAAAGGCGACAGCCTCTCT
HACD4	NGC 226	HACD4-NGC 226	ACCCACGGGATACAGATTCAATG	TAATTTCTACTGTCGTAGAT	CGGGCCAACTGCCCTGGTAGGGG	TAATTTCTACTATCGTAGAT	CGCTGCCTCTAATGGGTGGTTTC
HACD4	NGC 227	HACD4-NGC 227	ACCCACGGGATACAGATTCAATG	TAATTTCTACTGTCGTAGAT	GTACTCGTTCTAATAGGTGCCTA	TAATTTCTACTATCGTAGAT	TCAACTCTCGCTGACTAGGAGAT
HACD4	NGC 228	HACD4-NGC 228	ACCCACGGGATACAGATTCAATG	TAATTTCTACTGTCGTAGAT	GGAATCACCGGCCCACCTGGGAT	TAATTTCTACTATCGTAGAT	GACGCAAAGGTCACGTTGCAGAG
HACD4	NGC 229	HACD4-NGC 229	ACCCACGGGATACAGATTCAATG	TAATTTCTACTGTCGTAGAT	GGACGTTAAGTCATTGATCTTTA	TAATTTCTACTATCGTAGAT	CACTGCGCAGGATCTTACTTGGT
HACD4	NGC 230	HACD4-NGC 230	ACCCACGGGATACAGATTCAATG	TAATTTCTACTGTCGTAGAT	TCTGGGGAGGCGCGCTTGCTCTC	TAATTTCTACTATCGTAGAT	CATACGATTTCATGACGTTATAT
HACD4	NGC 231	HACD4-NGC 231	ACCCACGGGATACAGATTCAATG	TAATTTCTACTGTCGTAGAT	CCCTGGGGCGTCAAGTGCCAGCT	TAATTTCTACTATCGTAGAT	GTGGTAACGTCACTTGATGAACA
HACD4	NGC 232	HACD4-NGC 232	ACCCACGGGATACAGATTCAATG	TAATTTCTACTGTCGTAGAT	TGAGGACATCACGCCACCCTTTG	TAATTTCTACTATCGTAGAT	CTTGAACAAGCTTCACGAGTCTT
HACD4	NGC 233	HACD4-NGC 233	ACCCACGGGATACAGATTCAATG	TAATTTCTACTGTCGTAGAT	CGAGTTAACAACCTAGAAGCACA	TAATTTCTACTATCGTAGAT	ACAATGGCAGGCAACGTACAGAA
HACD4	NGC 234	HACD4-NGC 234	ACCCACGGGATACAGATTCAATG	TAATTTCTACTGTCGTAGAT	CGTGAGTCTCCACCAGACCCTGC	TAATTTCTACTATCGTAGAT	CAGATAGACGCGGGTACTTACCA
HACD4	NGC 235	HACD4-NGC 235	ACCCACGGGATACAGATTCAATG	TAATTTCTACTGTCGTAGAT	GCACCACCTTAGAGTTAGAGTTC	TAATTTCTACTATCGTAGAT	GCCACTAGCACGCAGTATCTGAT
HACD4	NGC 236	HACD4-NGC 236	ACCCACGGGATACAGATTCAATG	TAATTTCTACTGTCGTAGAT	ACTGCAATGACGCTCAGACTGGG	TAATTTCTACTATCGTAGAT	CGTACATCTACAGGGAAGCCACT
HACD4	NGC 237	HACD4-NGC 237	ACCCACGGGATACAGATTCAATG	TAATTTCTACTGTCGTAGAT	CGCCTTCTCAGTAAGCCATCATT	TAATTTCTACTATCGTAGAT	CACCCCGCACGACGTAGCTGTTT
HACD4	NGC 238	HACD4-NGC 238	ACCCACGGGATACAGATTCAATG	TAATTTCTACTGTCGTAGAT	CACGCAGGAAGGTAGCCTGGGAA	TAATTTCTACTATCGTAGAT	GCGGCCCTATTTGGCAACCAGAG
HACD4	NGC 239	HACD4-NGC 239	ACCCACGGGATACAGATTCAATG	TAATTTCTACTGTCGTAGAT	TTGACTACTAATAAAGGCGAGCA	TAATTTCTACTATCGTAGAT	GAGATGCCTGTACAATCACTGAT
HACD4	NGC 240	HACD4-NGC 240	ACCCACGGGATACAGATTCAATG	TAATTTCTACTGTCGTAGAT	AGAACTACTCAATTCGGTAGAAT	TAATTTCTACTATCGTAGAT	CCCGCAACCTTGTGGGGCACACA
HACD4	NGC 241	HACD4-NGC 241	ACCCACGGGATACAGATTCAATG	TAATTTCTACTGTCGTAGAT	GCATAACACATTGGTGGTGTTTC	TAATTTCTACTATCGTAGAT	CATGCCAAGTTTGTCCGGGTGAC
HACD4	NGC 242	HACD4-NGC 242	ACCCACGGGATACAGATTCAATG	TAATTTCTACTGTCGTAGAT	TGAGCGCGCTCATCCCTGCCCCT	TAATTTCTACTATCGTAGAT	CACAGTCCGAATGAGGCCAGGCT
HACD4	NGC 243	HACD4-NGC 243	ACCCACGGGATACAGATTCAATG	TAATTTCTACTGTCGTAGAT	GATATCCGGAAGGCATACATGGC	TAATTTCTACTATCGTAGAT	GACCCAATCAGAGTATACATCCC
HACD4	NGC 244	HACD4-NGC 244	ACCCACGGGATACAGATTCAATG	TAATTTCTACTGTCGTAGAT	ACTCTATAGTAGCACCTCATCAG	TAATTTCTACTATCGTAGAT	GTACCGTTCAACTTAGGTCTTAT
HACD4	NGC 245	HACD4-NGC 245	ACCCACGGGATACAGATTCAATG	TAATTTCTACTGTCGTAGAT	GTCAGGCTGAGAATCGTAGCCTC	TAATTTCTACTATCGTAGAT	ATCAACCTGGGCTCGGGGGGTTT
HACD4	NGC 246	HACD4-NGC 246	ACCCACGGGATACAGATTCAATG	TAATTTCTACTGTCGTAGAT	CCTCCATGGACATTGCGTCAGAC	TAATTTCTACTATCGTAGAT	GCTTTAACCTGACTACATCCAGT
HACD4	NGC 247	HACD4-NGC 247	ACCCACGGGATACAGATTCAATG	TAATTTCTACTGTCGTAGAT	CAACGTTCTCAGGTGTATTATTG	TAATTTCTACTATCGTAGAT	TGCACGATCCCAGTACATGATGG
HACD4	NGC 248	HACD4-NGC 248	ACCCACGGGATACAGATTCAATG	TAATTTCTACTGTCGTAGAT	CGCCTGGAGAAATTATTAGTACA	TAATTTCTACTATCGTAGAT	GTTCAATGTGGGAGCGTAGACAC
HACD4	NGC 249	HACD4-NGC 249	ACCCACGGGATACAGATTCAATG	TAATTTCTACTGTCGTAGAT	CCTAGTCAGTGGGTAGTTGTTTC	TAATTTCTACTATCGTAGAT	GTGCGAAAGTATGCCCCACCCCC
HACD4	NGC 250	HACD4-NGC 250	ACCCACGGGATACAGATTCAATG	TAATTTCTACTGTCGTAGAT	GGTCTTACTGGTTGTTACATGCA	TAATTTCTACTATCGTAGAT	CATAGCAGCACCGTACCTAACAC
HACD4	NGC 251	HACD4-NGC 251	ACCCACGGGATACAGATTCAATG	TAATTTCTACTGTCGTAGAT	GGAGGCACACTGACTAACTAGCT	TAATTTCTACTATCGTAGAT	TAGCTTATCCAGGATATGCTAGA
HACD4	NGC 252	HACD4-NGC 252	ACCCACGGGATACAGATTCAATG	TAATTTCTACTGTCGTAGAT	GTACGCAAAATTTGTAGTGTCTG	TAATTTCTACTATCGTAGAT	GCCCGAGGCCTATATGCAGTAGT
HACD4	NGC 253	HACD4-NGC 253	ACCCACGGGATACAGATTCAATG	TAATTTCTACTGTCGTAGAT	TGGGGAACCCATGATAACCTAAG	TAATTTCTACTATCGTAGAT	AGGTCAATTATACGGCACCCTCA
HACD4	NGC 254	HACD4-NGC 254	ACCCACGGGATACAGATTCAATG	TAATTTCTACTGTCGTAGAT	CCTACATGCACCTAGTTGCAACT	TAATTTCTACTATCGTAGAT	TTGAGGATGACGCGGACGGGGTG
HACD4	NGC 255	HACD4-NGC 255	ACCCACGGGATACAGATTCAATG	TAATTTCTACTGTCGTAGAT	GTAGGGTCACCTTGGGTCCTGTC	TAATTTCTACTATCGTAGAT	GGCGTGACATGGTGCTGGTTTCT
HACD4	NGC 256	HACD4-NGC 256	ACCCACGGGATACAGATTCAATG	TAATTTCTACTGTCGTAGAT	GCAGTCTCCATAATGGGCCAACT	TAATTTCTACTATCGTAGAT	AAGTGCATCGTGTCTCTCACAGG
HACD4	NGC 257	HACD4-NGC 257	ACCCACGGGATACAGATTCAATG	TAATTTCTACTGTCGTAGAT	TGATTGGGCCACATAGCCGTAGA	TAATTTCTACTATCGTAGAT	ACCTCATACCTTGAGTGTCAGAG
HACD4	NGC 258	HACD4-NGC 258	ACCCACGGGATACAGATTCAATG	TAATTTCTACTGTCGTAGAT	GCAACATCTGATACCTACCTAGT	TAATTTCTACTATCGTAGAT	CCGTCATCCAATAGCTATGTGAC
HACD4	NGC 259	HACD4-NGC 259	ACCCACGGGATACAGATTCAATG	TAATTTCTACTGTCGTAGAT	TGCCCAAAATCGAGAGGTCCTCA	TAATTTCTACTATCGTAGAT	CGTGGTTCTGAATAATGGCTATT
HACD4	NGC 260	HACD4-NGC 260	ACCCACGGGATACAGATTCAATG	TAATTTCTACTGTCGTAGAT	ACACGCTGAGCAATAGAAGCCAG	TAATTTCTACTATCGTAGAT	GGATAATCCTACTCCTGGAAAGG
HACD4	NGC 261	HACD4-NGC 261	ACCCACGGGATACAGATTCAATG	TAATTTCTACTGTCGTAGAT	ATACCTGTTAGCCACGAAACCTA	TAATTTCTACTATCGTAGAT	ACGAAGTCCACTGCGGTGGGAGC
HACD4	NGC 262	HACD4-NGC 262	ACCCACGGGATACAGATTCAATG	TAATTTCTACTGTCGTAGAT	GTCACAAACTATTTAGTCCAGGC	TAATTTCTACTATCGTAGAT	GTGCACTACACTAGAATTCATTC
HACD4	NGC 263	HACD4-NGC 263	ACCCACGGGATACAGATTCAATG	TAATTTCTACTGTCGTAGAT	TAATAGTCCAATGGGGTCACATT	TAATTTCTACTATCGTAGAT	GCTACAGCCGGACTTTGCCTCCA
HACD4	NGC 264	HACD4-NGC 264	ACCCACGGGATACAGATTCAATG	TAATTTCTACTGTCGTAGAT	ACCCGATGACATTTCAAGGCCCC	TAATTTCTACTATCGTAGAT	TGGAGATGCTCAGACCGCGAACA
HACD4	NGC 265	HACD4-NGC 265	ACCCACGGGATACAGATTCAATG	TAATTTCTACTGTCGTAGAT	GCTAAACCCCAACTGTGGACACG	TAATTTCTACTATCGTAGAT	GATCAATCAGACAAGCCCTGGAG
HACD4	NGC 266	HACD4-NGC 266	ACCCACGGGATACAGATTCAATG	TAATTTCTACTGTCGTAGAT	ACTCCTTCAATACACGTAATTAC	TAATTTCTACTATCGTAGAT	CAGGTCACAAGGTGCAACTCAGA
HACD4	NGC 267	HACD4-NGC 267	ACCCACGGGATACAGATTCAATG	TAATTTCTACTGTCGTAGAT	GGAGGACATCGTCCCTGTGCAGG	TAATTTCTACTATCGTAGAT	GACAAGACGGTGGCGACATCCCA
HACD4	NGC 268	HACD4-NGC 268	ACCCACGGGATACAGATTCAATG	TAATTTCTACTGTCGTAGAT	CTACAACTGCTATAACGCTACCA	TAATTTCTACTATCGTAGAT	GACAACCCTAGACCCCCCAGTGT
HACD4	NGC 269	HACD4-NGC 269	ACCCACGGGATACAGATTCAATG	TAATTTCTACTGTCGTAGAT	GAAGATCCCTACTGGGCAGTTGC	TAATTTCTACTATCGTAGAT	TGATAGAGCATTGCTCGCTCTCT
HACD4	NGC 270	HACD4-NGC 270	ACCCACGGGATACAGATTCAATG	TAATTTCTACTGTCGTAGAT	AATCGATAGAATGGGTGTAATAC	TAATTTCTACTATCGTAGAT	GGTACCCACAGCATCCGGTCTAT
HACD4	NGC 271	HACD4-NGC 271	ACCCACGGGATACAGATTCAATG	TAATTTCTACTGTCGTAGAT	ACTGCATCTAGCAGCGTTAGTGG	TAATTTCTACTATCGTAGAT	GCAGGCCCAGGTCGTCATTAAGG
HACD4	NGC 272	HACD4-NGC 272	ACCCACGGGATACAGATTCAATG	TAATTTCTACTGTCGTAGAT	ATTGAGCCCGGCCTAACAGCTAT	TAATTTCTACTATCGTAGAT	CCCGGTCCAACAGTATTAGGAAG
HACD4	NGC 273	HACD4-NGC 273	ACCCACGGGATACAGATTCAATG	TAATTTCTACTGTCGTAGAT	ATACCCCTCTTACATTGTGTGTG	TAATTTCTACTATCGTAGAT	GACCTAGGAGTTCGGCACTCCAG
HACD4	NGC 274	HACD4-NGC 274	ACCCACGGGATACAGATTCAATG	TAATTTCTACTGTCGTAGAT	CAGTCTGCCCTAGTATGGGAATG	TAATTTCTACTATCGTAGAT	GTATGTGCCCACGAAGATAACCA
HACD4	NGC 275	HACD4-NGC 275	ACCCACGGGATACAGATTCAATG	TAATTTCTACTGTCGTAGAT	CATATTCAACGGTCCTGTGTGAG	TAATTTCTACTATCGTAGAT	GCACTAGTCATAGGACCCTCACA
HACD4	NGC 276	HACD4-NGC 276	ACCCACGGGATACAGATTCAATG	TAATTTCTACTGTCGTAGAT	TACCCTATCACTTGGTGAGTAGC	TAATTTCTACTATCGTAGAT	CCCACATCTACTCGGTGAAGAAC
HACD4	NGC 277	HACD4-NGC 277	ACCCACGGGATACAGATTCAATG	TAATTTCTACTGTCGTAGAT	CTAGCTGTCCATAGTATAGTCAC	TAATTTCTACTATCGTAGAT	CGGCACTGCAAAGTATCAGGCCA
HACD4	NGC 278	HACD4-NGC 278	ACCCACGGGATACAGATTCAATG	TAATTTCTACTGTCGTAGAT	GGCTAATCAGAATGGATACAGAT	TAATTTCTACTATCGTAGAT	GGGTTGACCAGATGCCCCCAAAA
HACD4	NGC 279	HACD4-NGC 279	ACCCACGGGATACAGATTCAATG	TAATTTCTACTGTCGTAGAT	TGTGCTTATGTACACGGGCTTGA	TAATTTCTACTATCGTAGAT	GTGCAGCTGGTATAGTCATTTGG
HACD4	NGC 280	HACD4-NGC 280	ACCCACGGGATACAGATTCAATG	TAATTTCTACTGTCGTAGAT	GAAGCTTTAGGCTGACTCAGTGA	TAATTTCTACTATCGTAGAT	CCGAGCACTCCTTATGGGTGCAG
HACD4	NGC 281	HACD4-NGC 281	ACCCACGGGATACAGATTCAATG	TAATTTCTACTGTCGTAGAT	CTAAACTGTACTGGGAGCCTGGC	TAATTTCTACTATCGTAGAT	GTGCTACCCTTCGCGCGTGAGCC
HACD4	NGC 282	HACD4-NGC 282	ACCCACGGGATACAGATTCAATG	TAATTTCTACTGTCGTAGAT	GATATGTATGAGGTACGTCTATG	TAATTTCTACTATCGTAGAT	CAACGTATTCCCTACTCCGGTGG
HACD4	NGC 283	HACD4-NGC 283	ACCCACGGGATACAGATTCAATG	TAATTTCTACTGTCGTAGAT	CCGTGGAGCACTGGCTAGTCAGG	TAATTTCTACTATCGTAGAT	TGGGCCATCCTACTGATCTTGAT
HACD4	NGC 284	HACD4-NGC 284	ACCCACGGGATACAGATTCAATG	TAATTTCTACTGTCGTAGAT	CACGAACATGATGCCTTAAAAAG	TAATTTCTACTATCGTAGAT	ATCACGTGGCCCAATTGCAACAA
HACD4	NGC 285	HACD4-NGC 285	ACCCACGGGATACAGATTCAATG	TAATTTCTACTGTCGTAGAT	GGACAACCTCATGCAGTGTTTGT	TAATTTCTACTATCGTAGAT	GTCAACCAGGCCTAGGCTCAAGC
HACD4	NGC 286	HACD4-NGC 286	ACCCACGGGATACAGATTCAATG	TAATTTCTACTGTCGTAGAT	CTACTGGCAATGGTACCGATTAC	TAATTTCTACTATCGTAGAT	GCGTGATGAGGGCTGTCAGAGCA
HACD4	NGC 287	HACD4-NGC 287	ACCCACGGGATACAGATTCAATG	TAATTTCTACTGTCGTAGAT	TCAACACACTTGCCCGGAAGCAC	TAATTTCTACTATCGTAGAT	GGCTGGTCACCCCTCACCGCAGT
HACD4	NGC 288	HACD4-NGC 288	ACCCACGGGATACAGATTCAATG	TAATTTCTACTGTCGTAGAT	GTAGCACTATATGGGTTTATGAA	TAATTTCTACTATCGTAGAT	CCGAGCTGCGGTCTAGGGGCATA
HACD4	NGC 289	HACD4-NGC 289	ACCCACGGGATACAGATTCAATG	TAATTTCTACTGTCGTAGAT	AAGTGACCCGAGACATACTTAGC	TAATTTCTACTATCGTAGAT	GAGTAAGCTAGGCCACGGAGCCC
HACD4	NGC 290	HACD4-NGC 290	ACCCACGGGATACAGATTCAATG	TAATTTCTACTGTCGTAGAT	CCATAAGCCTAGATAGCCACTGT	TAATTTCTACTATCGTAGAT	GGTTAGGGAACGCCGCCCATCAA
HACD4	NGC 291	HACD4-NGC 291	ACCCACGGGATACAGATTCAATG	TAATTTCTACTGTCGTAGAT	AGGTGATGTAAGCTAACACCCAT	TAATTTCTACTATCGTAGAT	GGGGACTTACAGGTAGATAATTT
HACD4	NGC 292	HACD4-NGC 292	ACCCACGGGATACAGATTCAATG	TAATTTCTACTGTCGTAGAT	CCTAGTCTGCTTCACTACTGGTG	TAATTTCTACTATCGTAGAT	TGGTTCACCAACGAAAACGATTC
HACD4	NGC 293	HACD4-NGC 293	ACCCACGGGATACAGATTCAATG	TAATTTCTACTGTCGTAGAT	AGGTCTATCCTCTAACTCCTGCC	TAATTTCTACTATCGTAGAT	ACGCAGTATACTGCAGTAAAATA
HACD4	NGC 294	HACD4-NGC 294	ACCCACGGGATACAGATTCAATG	TAATTTCTACTGTCGTAGAT	CCGTACAGAGTGTGTCTTTCTCA	TAATTTCTACTATCGTAGAT	CCATGCCACGTACAGTTCACAGT
HACD4	NGC 295	HACD4-NGC 295	ACCCACGGGATACAGATTCAATG	TAATTTCTACTGTCGTAGAT	ATACCAGTGAGGTGGTTAGAAAT	TAATTTCTACTATCGTAGAT	ACTATCACGATATAGCAAGGGAA
HACD4	NGC 296	HACD4-NGC 296	ACCCACGGGATACAGATTCAATG	TAATTTCTACTGTCGTAGAT	TGCGACAGAAATAAGGGCTTTGA	TAATTTCTACTATCGTAGAT	ATGGTTCAGGCACCATACGCAAC
HACD4	NGC 297	HACD4-NGC 297	ACCCACGGGATACAGATTCAATG	TAATTTCTACTGTCGTAGAT	CACACCAAGCCCGTATTCCTCCG	TAATTTCTACTATCGTAGAT	CATCGTGGGTGCCGGCTAGTGAG
HACD4	NGC 298	HACD4-NGC 298	ACCCACGGGATACAGATTCAATG	TAATTTCTACTGTCGTAGAT	CATAGCATAACTAACAGCCCCCT	TAATTTCTACTATCGTAGAT	GGATTACCCTAAAAAACCCCAAT
HACD4	NGC 299	HACD4-NGC 299	ACCCACGGGATACAGATTCAATG	TAATTTCTACTGTCGTAGAT	CACCAGATCGTCCCAGAACTCCT	TAATTTCTACTATCGTAGAT	TCAGCCCTACGGCCGTGACTGCC
HACD4	NGC 300	HACD4-NGC 300	ACCCACGGGATACAGATTCAATG	TAATTTCTACTGTCGTAGAT	CCACACAGTGTTTACGCATCAGA	TAATTTCTACTATCGTAGAT	CTAGGATGTTGCGGCCTGAATTC
HACD4	NGC 301	HACD4-NGC 301	ACCCACGGGATACAGATTCAATG	TAATTTCTACTGTCGTAGAT	ATGCGGGATACGCCCCTATGACC	TAATTTCTACTATCGTAGAT	GTGGACCCGAATTGCTATTATTT
HACD4	NGC 302	HACD4-NGC 302	ACCCACGGGATACAGATTCAATG	TAATTTCTACTGTCGTAGAT	CCGCGTTGATGGCACCAACCAAA	TAATTTCTACTATCGTAGAT	GACGGTGTCCATTCATCCCCAAT
HACD4	NGC 303	HACD4-NGC 303	ACCCACGGGATACAGATTCAATG	TAATTTCTACTGTCGTAGAT	ATGGGGGCCGCGGTCCACAGCGA	TAATTTCTACTATCGTAGAT	TGCTACTAGCCCAGACCATGTAC
HACD4	NGC 304	HACD4-NGC 304	ACCCACGGGATACAGATTCAATG	TAATTTCTACTGTCGTAGAT	GGTCGATCGGATTGGCTGAGGTC	TAATTTCTACTATCGTAGAT	TCAGAGTACAGACTCCGGTTGGT
HACD4	NGC 305	HACD4-NGC 305	ACCCACGGGATACAGATTCAATG	TAATTTCTACTGTCGTAGAT	GCGGTAACCCAAGATGTTCCAGA	TAATTTCTACTATCGTAGAT	TAGGGTACCCAGCATTCTCTCCC
HACD4	NGC 306	HACD4-NGC 306	ACCCACGGGATACAGATTCAATG	TAATTTCTACTGTCGTAGAT	CCCGCAACTATGGGTGCGATGTT	TAATTTCTACTATCGTAGAT	CTAGGGCGACCCGTGGGAGACCG
HACD4	NGC 307	HACD4-NGC 307	ACCCACGGGATACAGATTCAATG	TAATTTCTACTGTCGTAGAT	TCGGAGCCCGCCAGTTGCCGGGT	TAATTTCTACTATCGTAGAT	CTCCATGCATGCTGCGGGCTAGA
HACD4	NGC 308	HACD4-NGC 308	ACCCACGGGATACAGATTCAATG	TAATTTCTACTGTCGTAGAT	CAGCAGCGTCGTCTATCAGTTTA	TAATTTCTACTATCGTAGAT	CAATTACCTCTCGATTCCACAAC
HACD4	NGC 309	HACD4-NGC 309	ACCCACGGGATACAGATTCAATG	TAATTTCTACTGTCGTAGAT	GATTTACCTCTGTGCCGTATACC	TAATTTCTACTATCGTAGAT	GGACCCAAGCCTCATTGCCACTG
HACD4	NGC 310	HACD4-NGC 310	ACCCACGGGATACAGATTCAATG	TAATTTCTACTGTCGTAGAT	GGCCGAGCAGGTGTGTATTTACT	TAATTTCTACTATCGTAGAT	CCTAACTTGATCGACAACACTTA
HACD4	NGC 311	HACD4-NGC 311	ACCCACGGGATACAGATTCAATG	TAATTTCTACTGTCGTAGAT	CCCGAACCAGTCCTCGATTGGTA	TAATTTCTACTATCGTAGAT	GTACCAGTCCAGATGAGCCCCCC
HACD4	NGC 312	HACD4-NGC 312	ACCCACGGGATACAGATTCAATG	TAATTTCTACTGTCGTAGAT	CAGTCGCAGTCATCCCGATCGAT	TAATTTCTACTATCGTAGAT	CTAGGTATCCGCTGTCCCTCTAG
HACD4	NGC 313	HACD4-NGC 313	ACCCACGGGATACAGATTCAATG	TAATTTCTACTGTCGTAGAT	GACGAAGACGCCCCAGCCGTGAT	TAATTTCTACTATCGTAGAT	CGACACGCGCAGGGGTCTGAGGA
HACD4	NGC 314	HACD4-NGC 314	ACCCACGGGATACAGATTCAATG	TAATTTCTACTGTCGTAGAT	GGGGCCAAGTATCGAGCAGACAG	TAATTTCTACTATCGTAGAT	TGCTTAGACGCACCATCCACAGG
HACD4	NGC 315	HACD4-NGC 315	ACCCACGGGATACAGATTCAATG	TAATTTCTACTGTCGTAGAT	GCTCCGTGACGATGCTGGTGTAA	TAATTTCTACTATCGTAGAT	GGAACCGGACTCGTTTGTCTTAA
HACD4	NGC 316	HACD4-NGC 316	ACCCACGGGATACAGATTCAATG	TAATTTCTACTGTCGTAGAT	GGTACCCCCAATAAGAGATGGAA	TAATTTCTACTATCGTAGAT	GTGATCTGGTTTCCCGTTATCTC
HACD4	NGC 317	HACD4-NGC 317	ACCCACGGGATACAGATTCAATG	TAATTTCTACTGTCGTAGAT	GCTGGCAGTCAATTACCGAAGCT	TAATTTCTACTATCGTAGAT	TTATCCGGGCGTATTTGGATTAC
HACD4	NGC 318	HACD4-NGC 318	ACCCACGGGATACAGATTCAATG	TAATTTCTACTGTCGTAGAT	GATTGAACCATGGCTGACCCACC	TAATTTCTACTATCGTAGAT	GTGAGGTAAACACCATGGCAGAA
HACD4	NGC 319	HACD4-NGC 319	ACCCACGGGATACAGATTCAATG	TAATTTCTACTGTCGTAGAT	ATAGCCCGCTGGGTGGATCAGTC	TAATTTCTACTATCGTAGAT	GATAGCCTGAAAGCAACCCCATC
HACD4	NGC 320	HACD4-NGC 320	ACCCACGGGATACAGATTCAATG	TAATTTCTACTGTCGTAGAT	GCCTCTCGGTCTGGAGTCCTCTC	TAATTTCTACTATCGTAGAT	ACGAGGAGGGATCTGATCTTGAC
HACD4	NGC 321	HACD4-NGC 321	ACCCACGGGATACAGATTCAATG	TAATTTCTACTGTCGTAGAT	CCGCAGATGGTTTGTAGTAGAGT	TAATTTCTACTATCGTAGAT	TAGTCCCAATCCAGCACGAAAAT
HACD4	NGC 322	HACD4-NGC 322	ACCCACGGGATACAGATTCAATG	TAATTTCTACTGTCGTAGAT	GGGCTCCACCACACAAGAGCCTG	TAATTTCTACTATCGTAGAT	GTGGTAGGATAGACTCGAGTGTT
HACD4	NGC 323	HACD4-NGC 323	ACCCACGGGATACAGATTCAATG	TAATTTCTACTGTCGTAGAT	TGCCAAGTGCGGATCACCGGAGA	TAATTTCTACTATCGTAGAT	TATAGAATCTGAGGCGCTCCTAG
HACD4	NGC 324	HACD4-NGC 324	ACCCACGGGATACAGATTCAATG	TAATTTCTACTGTCGTAGAT	ACCCGTCACAGATACATTGCCAA	TAATTTCTACTATCGTAGAT	AGGGGTGGGTACCATCGTTGCCT
HACD4	NGC 325	HACD4-NGC 325	ACCCACGGGATACAGATTCAATG	TAATTTCTACTGTCGTAGAT	CCTGCGGCCATGGGGTACGGATG	TAATTTCTACTATCGTAGAT	GGGATAAGTATTGCGGTAGCAAT
HACD4	NGC 326	HACD4-NGC 326	ACCCACGGGATACAGATTCAATG	TAATTTCTACTGTCGTAGAT	GATGGCACTGAGTACCTAGCTTC	TAATTTCTACTATCGTAGAT	GCGTATCCTTTAGCTCTGGATAT
HACD4	NGC 327	HACD4-NGC 327	ACCCACGGGATACAGATTCAATG	TAATTTCTACTGTCGTAGAT	GAGTTCCACTGACCAGACCTGTA	TAATTTCTACTATCGTAGAT	GAGGTCATCTCGTATCTGCCATC
HACD4	NGC 328	HACD4-NGC 328	ACCCACGGGATACAGATTCAATG	TAATTTCTACTGTCGTAGAT	GCGTACGGATGCTGGGGTGGCAC	TAATTTCTACTATCGTAGAT	GGCCGTCAGCGTGCTCTGGCCCT
HACD4	NGC 329	HACD4-NGC 329	ACCCACGGGATACAGATTCAATG	TAATTTCTACTGTCGTAGAT	ACTACGCCCTTCAGGGGCAGGCG	TAATTTCTACTATCGTAGAT	GGGTTATGCAGCACCAGTTAAGG
HACD4	NGC 330	HACD4-NGC 330	ACCCACGGGATACAGATTCAATG	TAATTTCTACTGTCGTAGAT	TCCAGTCGGCGGTGAAGACAGCA	TAATTTCTACTATCGTAGAT	AGGGTAGCTCGGTCTTCGAAAGA
HACD4	NGC 331	HACD4-NGC 331	ACCCACGGGATACAGATTCAATG	TAATTTCTACTGTCGTAGAT	CGGGCGTCCAGTGCACACACGGG	TAATTTCTACTATCGTAGAT	TTAACCTACACTCGCTAAGGACA
HACD4	NGC 332	HACD4-NGC 332	ACCCACGGGATACAGATTCAATG	TAATTTCTACTGTCGTAGAT	CGGGAGCGGACAATTGCCTCGTT	TAATTTCTACTATCGTAGAT	CTAGCAGCGCCATGACTACATCC
HACD4	NGC 333	HACD4-NGC 333	ACCCACGGGATACAGATTCAATG	TAATTTCTACTGTCGTAGAT	GGTATAACACCACCAGGCAGCTG	TAATTTCTACTATCGTAGAT	ACTGTCGATCTGAGTCCAACCCT
HACD4	NGC 334	HACD4-NGC 334	ACCCACGGGATACAGATTCAATG	TAATTTCTACTGTCGTAGAT	GAATAGACGTAGGAGGTACAGGG	TAATTTCTACTATCGTAGAT	CGGCATGCAATGGTCCACAGAGA
HACD4	NGC 335	HACD4-NGC 335	ACCCACGGGATACAGATTCAATG	TAATTTCTACTGTCGTAGAT	CGAAGCCTTCCATCAAGCCCAAG	TAATTTCTACTATCGTAGAT	ACTATGGCTCCGGGGATTGCTCT
HACD4	NGC 336	HACD4-NGC 336	ACCCACGGGATACAGATTCAATG	TAATTTCTACTGTCGTAGAT	GCCAGCCTCCGAATTATTGCCAT	TAATTTCTACTATCGTAGAT	CATCACTCAGAGCCTCGATGATA
HACD4	NGC 337	HACD4-NGC 337	ACCCACGGGATACAGATTCAATG	TAATTTCTACTGTCGTAGAT	CCATGGTCAAGATACCGTCATCC	TAATTTCTACTATCGTAGAT	TGCCGGATAGACCCACGGACAAA
HACD4	NGC 338	HACD4-NGC 338	ACCCACGGGATACAGATTCAATG	TAATTTCTACTGTCGTAGAT	ATTACCATTGGGGGTATGAACTA	TAATTTCTACTATCGTAGAT	TTAGCGGCTCTCACTAAAGGAAG
HACD4	NGC 339	HACD4-NGC 339	ACCCACGGGATACAGATTCAATG	TAATTTCTACTGTCGTAGAT	GGGCTTGGCACTAACTGACATAG	TAATTTCTACTATCGTAGAT	ACACCACCCCGCTGCTCGGGAGG
HACD4	NGC 340	HACD4-NGC 340	ACCCACGGGATACAGATTCAATG	TAATTTCTACTGTCGTAGAT	TCAGCGATCTGCCCACGCTCCTC	TAATTTCTACTATCGTAGAT	GCACACCGCCGTATCCTCTCCTC
HACD4	NGC 341	HACD4-NGC 341	ACCCACGGGATACAGATTCAATG	TAATTTCTACTGTCGTAGAT	CGAGCTGTGTCAGAAACCCAGGA	TAATTTCTACTATCGTAGAT	TGGCAACTCTTAGCCGGTGCCTC
HACD4	NGC 342	HACD4-NGC 342	ACCCACGGGATACAGATTCAATG	TAATTTCTACTGTCGTAGAT	GCTCCAGTGAAGGGCCTTAGAAA	TAATTTCTACTATCGTAGAT	TCGGCTGAGTGGGATATCAAAGC
HACD4	NGC 343	HACD4-NGC 343	ACCCACGGGATACAGATTCAATG	TAATTTCTACTGTCGTAGAT	ATAGTGCAACGAATCTGATTATA	TAATTTCTACTATCGTAGAT	TAACGGCTCCCTCGAGGCTCTCA
HACD4	NGC 344	HACD4-NGC 344	ACCCACGGGATACAGATTCAATG	TAATTTCTACTGTCGTAGAT	AGGCGGACCTGCCCGGAGCCTGC	TAATTTCTACTATCGTAGAT	ACGGGCGCCACGCTCACTCCCTG
HACD4	NGC 345	HACD4-NGC 345	ACCCACGGGATACAGATTCAATG	TAATTTCTACTGTCGTAGAT	GAAGGTCAGCGGACCTTCCTGCC	TAATTTCTACTATCGTAGAT	GTATCCCCAATGAGGTTGAGATT
HACD4	NGC 346	HACD4-NGC 346	ACCCACGGGATACAGATTCAATG	TAATTTCTACTGTCGTAGAT	AGGGCCCTAGAGGTCGCAGGAGC	TAATTTCTACTATCGTAGAT	ATCATCGTACCCAAGTACCTATA
HACD4	NGC 347	HACD4-NGC 347	ACCCACGGGATACAGATTCAATG	TAATTTCTACTGTCGTAGAT	ACCGAGAGAGGGCCTAGGCATTG	TAATTTCTACTATCGTAGAT	ATCCGCTTCACTCTATCACCTCC
HACD4	NGC 348	HACD4-NGC 348	ACCCACGGGATACAGATTCAATG	TAATTTCTACTGTCGTAGAT	CCGTCGCACCTCCAAGAGGCCAG	TAATTTCTACTATCGTAGAT	GCTAATCTGAGCGGAGGACTGAC
HACD4	NGC 349	HACD4-NGC 349	ACCCACGGGATACAGATTCAATG	TAATTTCTACTGTCGTAGAT	GGGCATACTGCATAGGCTAAGCA	TAATTTCTACTATCGTAGAT	TCATAAAGGGGCTAACGTTAACA
HACD4	NGC 350	HACD4-NGC 350	ACCCACGGGATACAGATTCAATG	TAATTTCTACTGTCGTAGAT	ATCGTACATCACTGTCCTACTTG	TAATTTCTACTATCGTAGAT	AGTCTGGCATACATAGTCGGAGG
HACD4	NGC 351	HACD4-NGC 351	ACCCACGGGATACAGATTCAATG	TAATTTCTACTGTCGTAGAT	GGTACCTGCATCCTACCTACAGA	TAATTTCTACTATCGTAGAT	AGCACCATCCAAGGTTTAGGACG
HACD4	NGC 352	HACD4-NGC 352	ACCCACGGGATACAGATTCAATG	TAATTTCTACTGTCGTAGAT	TGAGGTCCCGCTCATCTGGGTTC	TAATTTCTACTATCGTAGAT	ACCGACCATCAGGCACTCTGCCA
HACD4	NGC 353	HACD4-NGC 353	ACCCACGGGATACAGATTCAATG	TAATTTCTACTGTCGTAGAT	GGGCGCCCACCTGGCTAGCAGAG	TAATTTCTACTATCGTAGAT	CCCTTGCAGAGGCGTATCCGTGT
HACD4	NGC 354	HACD4-NGC 354	ACCCACGGGATACAGATTCAATG	TAATTTCTACTGTCGTAGAT	ACTACGCCATCCTCACAGCAGCT	TAATTTCTACTATCGTAGAT	GTCGACAATGGAGTTTATTCTGG
HACD4	NGC 355	HACD4-NGC 355	ACCCACGGGATACAGATTCAATG	TAATTTCTACTGTCGTAGAT	TCACGCCCAATAAACTCCCTCTG	TAATTTCTACTATCGTAGAT	GGGGCCACCAATGATCGCATACT
HACD4	NGC 356	HACD4-NGC 356	ACCCACGGGATACAGATTCAATG	TAATTTCTACTGTCGTAGAT	ACGGTACAACAGGCTTCCATCCC	TAATTTCTACTATCGTAGAT	TCGGCAATGGGACGCCATCAGAG
HACD4	NGC 357	HACD4-NGC 357	ACCCACGGGATACAGATTCAATG	TAATTTCTACTGTCGTAGAT	GAACCCGTGATCCTGAGGGCCCA	TAATTTCTACTATCGTAGAT	TAGCCTAGCAAAGGACCCTCATG
HACD4	NGC 358	HACD4-NGC 358	ACCCACGGGATACAGATTCAATG	TAATTTCTACTGTCGTAGAT	CGTGAAGCTGGCAATATGGATTT	TAATTTCTACTATCGTAGAT	GCCGACTGCTCTTCCAATATTCT
HACD4	NGC 359	HACD4-NGC 359	ACCCACGGGATACAGATTCAATG	TAATTTCTACTGTCGTAGAT	GATCTTCATGGCCTCGTTACCAC	TAATTTCTACTATCGTAGAT	TATGCACTTCACCTCGAGTTTAT
HACD4	NGC 360	HACD4-NGC 360	ACCCACGGGATACAGATTCAATG	TAATTTCTACTGTCGTAGAT	GGGAGTGTTACAAACCCACATGC	TAATTTCTACTATCGTAGAT	GTACTACGAGATATGGTCCATGT
HACD4	NGC 361	HACD4-NGC 361	ACCCACGGGATACAGATTCAATG	TAATTTCTACTGTCGTAGAT	GAACGCTCATCTGCCAGGATGTG	TAATTTCTACTATCGTAGAT	ATATCCCAGGTGGTGCGAGGGTT
HACD4	NGC 362	HACD4-NGC 362	ACCCACGGGATACAGATTCAATG	TAATTTCTACTGTCGTAGAT	TCCCCATTTAAGTGACGCATGAC	TAATTTCTACTATCGTAGAT	TATGGGACTTAGCGTGACACCTC
HACD4	NGC 363	HACD4-NGC 363	ACCCACGGGATACAGATTCAATG	TAATTTCTACTGTCGTAGAT	TGGGGTCGTGCTAGCCTCTGAGT	TAATTTCTACTATCGTAGAT	ACAGCACCGGCCATGACACTGCA
HACD4	NGC 364	HACD4-NGC 364	ACCCACGGGATACAGATTCAATG	TAATTTCTACTGTCGTAGAT	TGCATAATGGTCAGGGCACAAGT	TAATTTCTACTATCGTAGAT	TATGAGTACGTCCGTGCCACCTA
HACD4	NGC 365	HACD4-NGC 365	ACCCACGGGATACAGATTCAATG	TAATTTCTACTGTCGTAGAT	CCGAGCCTTATCACAATCTGCCA	TAATTTCTACTATCGTAGAT	TCGCTGACCGATACTCCGAAATC
HACD4	NGC 366	HACD4-NGC 366	ACCCACGGGATACAGATTCAATG	TAATTTCTACTGTCGTAGAT	TGTCCTCGACTGGTGACAGAGGC	TAATTTCTACTATCGTAGAT	GACAGGGTGAGCCGTCAAGAATG
HACD4	NGC 367	HACD4-NGC 367	ACCCACGGGATACAGATTCAATG	TAATTTCTACTGTCGTAGAT	GTTTGGCCCCATATAAGTCATTT	TAATTTCTACTATCGTAGAT	TGAGCCGGAGCCCGCATGTGTAA
HACD4	NGC 368	HACD4-NGC 368	ACCCACGGGATACAGATTCAATG	TAATTTCTACTGTCGTAGAT	CCGGGATTCCTCCAAACTAGCAG	TAATTTCTACTATCGTAGAT	CGCAAGCCAGCCTACGTAAAGCT
HACD4	NGC 369	HACD4-NGC 369	ACCCACGGGATACAGATTCAATG	TAATTTCTACTGTCGTAGAT	AAGGCCAGCTATTAGTGACTACC	TAATTTCTACTATCGTAGAT	CACGGACAGTCACCGGACACCTG
HACD4	NGC 370	HACD4-NGC 370	ACCCACGGGATACAGATTCAATG	TAATTTCTACTGTCGTAGAT	CCGAGGCCACAACGCCCTCCGTG	TAATTTCTACTATCGTAGAT	GAAGCCGAGGGAGGTTCTCATTT
HACD4	NGC 371	HACD4-NGC 371	ACCCACGGGATACAGATTCAATG	TAATTTCTACTGTCGTAGAT	GAGCCTACTTCTGAGGAACCCAC	TAATTTCTACTATCGTAGAT	TAGGTCCACTGGTGTCAACCTGG
HACD4	NGC 372	HACD4-NGC 372	ACCCACGGGATACAGATTCAATG	TAATTTCTACTGTCGTAGAT	CCGTGACTGTATGTGAGGTCCCT	TAATTTCTACTATCGTAGAT	ATAGTGACGGACAACTGGCACTG
HACD4	NGC 373	HACD4-NGC 373	ACCCACGGGATACAGATTCAATG	TAATTTCTACTGTCGTAGAT	CTGCCAGTTAGTTCAAGCCCTGA	TAATTTCTACTATCGTAGAT	GGTCACTCCGGAGAGGGCCAGGA
HACD4	NGC 374	HACD4-NGC 374	ACCCACGGGATACAGATTCAATG	TAATTTCTACTGTCGTAGAT	CCACAAATCCTCCGGGAACAGGG	TAATTTCTACTATCGTAGAT	CGAACGGTCAGAGGATGTTCTCC
HACD4	NGC 375	HACD4-NGC 375	ACCCACGGGATACAGATTCAATG	TAATTTCTACTGTCGTAGAT	GGGCAATGACAGCCGTGCCCCTG	TAATTTCTACTATCGTAGAT	TGAGCCTCCCCCGACGTCCGTGG
HACD4	NGC 376	HACD4-NGC 376	ACCCACGGGATACAGATTCAATG	TAATTTCTACTGTCGTAGAT	GATTCCTACTACTACGCTTCTTA	TAATTTCTACTATCGTAGAT	CCGATCATCCCCAGTGCCGCCCT
HACD4	NGC 377	HACD4-NGC 377	ACCCACGGGATACAGATTCAATG	TAATTTCTACTGTCGTAGAT	GTGGTAGGCTTCTGCTCCAGTAA	TAATTTCTACTATCGTAGAT	GTCAAGTGCGATAGGAACAATTT
HACD4	NGC 378	HACD4-NGC 378	ACCCACGGGATACAGATTCAATG	TAATTTCTACTGTCGTAGAT	AGTCTAATCAGGCAGGTGCTATC	TAATTTCTACTATCGTAGAT	GACGGGTGACTCGCTCGGGAAAG
HACD4	NGC 379	HACD4-NGC 379	ACCCACGGGATACAGATTCAATG	TAATTTCTACTGTCGTAGAT	TTCCCCAGAAATAGTCGTCTTTC	TAATTTCTACTATCGTAGAT	GCCATAGCAGCCCAGCGGTTTGA
HACD4	NGC 380	HACD4-NGC 380	ACCCACGGGATACAGATTCAATG	TAATTTCTACTGTCGTAGAT	GGGTGTAACCACCCAGCCCTCCT	TAATTTCTACTATCGTAGAT	CATCTTCCCAGCCAGCGCGGCCG
HACD4	NGC 381	HACD4-NGC 381	ACCCACGGGATACAGATTCAATG	TAATTTCTACTGTCGTAGAT	TGCCCACAACCGGCAGGTCTTCC	TAATTTCTACTATCGTAGAT	CGATTGCAAATGGGGGCATCGGG
HACD4	NGC 382	HACD4-NGC 382	ACCCACGGGATACAGATTCAATG	TAATTTCTACTGTCGTAGAT	ATGGACCTTGATGTTGACCACTG	TAATTTCTACTATCGTAGAT	TTTAACTACAAGTAGCGGAATAC
HACD4	NGC 383	HACD4-NGC 383	ACCCACGGGATACAGATTCAATG	TAATTTCTACTGTCGTAGAT	AGGCTATTAGCCCATGGTAAATT	TAATTTCTACTATCGTAGAT	GGTAGTGAGCTCTAGGCACGAGC
HACD4	NGC 384	HACD4-NGC 384	ACCCACGGGATACAGATTCAATG	TAATTTCTACTGTCGTAGAT	TCAACAAGCCTACTTAGCACTTC	TAATTTCTACTATCGTAGAT	CTACTAACAGTCTGACGTCCAAA
HACD4	NGC 385	HACD4-NGC 385	ACCCACGGGATACAGATTCAATG	TAATTTCTACTGTCGTAGAT	ACGTGTTCCCACTTGAACATGTT	TAATTTCTACTATCGTAGAT	TCTTGAGCCCCACGAGGTATTTG
HACD4	NGC 386	HACD4-NGC 386	ACCCACGGGATACAGATTCAATG	TAATTTCTACTGTCGTAGAT	CCCGCAAGTGAATAAGACTTAAC	TAATTTCTACTATCGTAGAT	TGTAGCTATTGCTTACGCAAATG
HACD4	NGC 387	HACD4-NGC 387	ACCCACGGGATACAGATTCAATG	TAATTTCTACTGTCGTAGAT	TGTGTACCTTAAGGGTGTCACTT	TAATTTCTACTATCGTAGAT	GGACCGTAGTTTCCAGGATATTG
HACD4	NGC 388	HACD4-NGC 388	ACCCACGGGATACAGATTCAATG	TAATTTCTACTGTCGTAGAT	GCTGCAAGTTAACTGCCTCTACT	TAATTTCTACTATCGTAGAT	GGACCCGAACATTGGCTAGTAAC
HACD4	NGC 389	HACD4-NGC 389	ACCCACGGGATACAGATTCAATG	TAATTTCTACTGTCGTAGAT	ACGTTAACCTGCCGCACGCAGAT	TAATTTCTACTATCGTAGAT	ACGTCAGCGCATAATCAAGTTTC
HACD4	NGC 390	HACD4-NGC 390	ACCCACGGGATACAGATTCAATG	TAATTTCTACTGTCGTAGAT	ATGGCGATCCTGCTGCAACATCA	TAATTTCTACTATCGTAGAT	ATCGTGCAATCGGCTCACAGCAA
HACD4	NGC 391	HACD4-NGC 391	ACCCACGGGATACAGATTCAATG	TAATTTCTACTGTCGTAGAT	CTCACCCACTAGTGGCGACCGGC	TAATTTCTACTATCGTAGAT	TAGGGGCTTAGATAACACTGTAG
HACD4	NGC 392	HACD4-NGC 392	ACCCACGGGATACAGATTCAATG	TAATTTCTACTGTCGTAGAT	TGATGACTCCGACTACATCCCTG	TAATTTCTACTATCGTAGAT	CCTGGTCGCAGCATGCAAGATCC
HACD4	NGC 393	HACD4-NGC 393	ACCCACGGGATACAGATTCAATG	TAATTTCTACTGTCGTAGAT	CCGTATAATGGAGTGGTGGAAGC	TAATTTCTACTATCGTAGAT	CCAGGCAGATTCCACGAGATGGC
HACD4	NGC 394	HACD4-NGC 394	ACCCACGGGATACAGATTCAATG	TAATTTCTACTGTCGTAGAT	GGGTAGCTCTAGGTGGACTCAGC	TAATTTCTACTATCGTAGAT	AATACCATGTAATTCGAGGTGTA
HACD4	NGC 395	HACD4-NGC 395	ACCCACGGGATACAGATTCAATG	TAATTTCTACTGTCGTAGAT	GAATCCCCGTCTGCAAGGCCTAC	TAATTTCTACTATCGTAGAT	CCAACCAACGTGCCCTAAATGGA
HACD4	NGC 396	HACD4-NGC 396	ACCCACGGGATACAGATTCAATG	TAATTTCTACTGTCGTAGAT	AGTCTAGAGTGACAACTCCTGGC	TAATTTCTACTATCGTAGAT	CAGCGCCCCCATTCTGACTGGTT
HACD4	NGC 397	HACD4-NGC 397	ACCCACGGGATACAGATTCAATG	TAATTTCTACTGTCGTAGAT	ATCGGCTGGGCCACCTCACCTGT	TAATTTCTACTATCGTAGAT	GTCAGTAAGATCGGTCCAGTGCT
HACD4	NGC 398	HACD4-NGC 398	ACCCACGGGATACAGATTCAATG	TAATTTCTACTGTCGTAGAT	AGGGGCGTAGTATGCCGTTATGC	TAATTTCTACTATCGTAGAT	TACCTCCCCTAACACGATTGTCA
HACD4	NGC 399	HACD4-NGC 399	ACCCACGGGATACAGATTCAATG	TAATTTCTACTGTCGTAGAT	CGTTATCCTTTCTAGATGCATAA	TAATTTCTACTATCGTAGAT	GCGTGGAAATGCAGTAAAGGAAA
HACD4	NGC 400	HACD4-NGC 400	ACCCACGGGATACAGATTCAATG	TAATTTCTACTGTCGTAGAT	TGCAATTATGGCCGGGAACTCTA	TAATTTCTACTATCGTAGAT	CAGGATATAGCTTATCGCCACAA
HACD4	NGC 401	HACD4-NGC 401	ACCCACGGGATACAGATTCAATG	TAATTTCTACTGTCGTAGAT	ACTCCAGTTCGGTAGAGCCGTGC	TAATTTCTACTATCGTAGAT	CCGCCCTACAAAGCTCATGAACA
HACD4	NGC 402	HACD4-NGC 402	ACCCACGGGATACAGATTCAATG	TAATTTCTACTGTCGTAGAT	GATCAACTAGCAGTGAAGGCGAG	TAATTTCTACTATCGTAGAT	GTAACAAGGCACCTATAGGAATC
HACD4	NGC 403	HACD4-NGC 403	ACCCACGGGATACAGATTCAATG	TAATTTCTACTGTCGTAGAT	ACTGCAGGAGCGCTCCCCGAGGA	TAATTTCTACTATCGTAGAT	ATAAGGGACCCTCTATAGGGCTG
HACD4	NGC 404	HACD4-NGC 404	ACCCACGGGATACAGATTCAATG	TAATTTCTACTGTCGTAGAT	CAACAGTTGGTCTACTGAGTAAG	TAATTTCTACTATCGTAGAT	TCGACATGACCCATTGGTCAAGG
HACD4	NGC 405	HACD4-NGC 405	ACCCACGGGATACAGATTCAATG	TAATTTCTACTGTCGTAGAT	CATGATGCACCAGGTGATAAATA	TAATTTCTACTATCGTAGAT	CCTCGCGTAGCACTGGTAATCCT
HACD4	NGC 406	HACD4-NGC 406	ACCCACGGGATACAGATTCAATG	TAATTTCTACTGTCGTAGAT	GTCCGTTCTGCACCCAGTGCTTC	TAATTTCTACTATCGTAGAT	GTGGTGCCGTGGCCCTAGGGCTG
HACD4	NGC 407	HACD4-NGC 407	ACCCACGGGATACAGATTCAATG	TAATTTCTACTGTCGTAGAT	GGATGACCACACGCTGTGTGAGA	TAATTTCTACTATCGTAGAT	CCGAGGCTACAACCTGGAGAAAC
HACD4	NGC 408	HACD4-NGC 408	ACCCACGGGATACAGATTCAATG	TAATTTCTACTGTCGTAGAT	GCTGCCAACTTAGGGGTGGTTTG	TAATTTCTACTATCGTAGAT	TCATCACGGCCAGCGAGGCCATT
HACD4	NGC 409	HACD4-NGC 409	ACCCACGGGATACAGATTCAATG	TAATTTCTACTGTCGTAGAT	CTGCGATGCTCCTAGTCCATCTG	TAATTTCTACTATCGTAGAT	CATCGGCCGACCTGCGCTTTCCG
HACD4	NGC 410	HACD4-NGC 410	ACCCACGGGATACAGATTCAATG	TAATTTCTACTGTCGTAGAT	CAACCCAGGAATCTGCACGGCCC	TAATTTCTACTATCGTAGAT	TGATGTGCGCCTGGCGCTGAACT
HACD4	NGC 411	HACD4-NGC 411	ACCCACGGGATACAGATTCAATG	TAATTTCTACTGTCGTAGAT	CACGTGGACCTTGTCATTCCCAA	TAATTTCTACTATCGTAGAT	AGAGTCCCTGGATCACGTCCCTG
HACD4	NGC 412	HACD4-NGC 412	ACCCACGGGATACAGATTCAATG	TAATTTCTACTGTCGTAGAT	TGGTTACACCTCCTTAGAAAAGA	TAATTTCTACTATCGTAGAT	GCGGACCCATGGTCAGCAGTGGC
HACD4	NGC 413	HACD4-NGC 413	ACCCACGGGATACAGATTCAATG	TAATTTCTACTGTCGTAGAT	ACTGGACCCGGAAGACCATCTCA	TAATTTCTACTATCGTAGAT	GCCGGAACTGACATTATCATGTA
HACD4	NGC 414	HACD4-NGC 414	ACCCACGGGATACAGATTCAATG	TAATTTCTACTGTCGTAGAT	CTGACAGGCCTCCACTAACCACA	TAATTTCTACTATCGTAGAT	GCTCCATCAGGTAAACCCAGCAT
HACD4	NGC 415	HACD4-NGC 415	ACCCACGGGATACAGATTCAATG	TAATTTCTACTGTCGTAGAT	CAGGGGTCACAGGAGCGTTAGGC	TAATTTCTACTATCGTAGAT	TCCCATCACCGGTGAAGTGATCT
HACD4	NGC 416	HACD4-NGC 416	ACCCACGGGATACAGATTCAATG	TAATTTCTACTGTCGTAGAT	CTACAATCACTATAAGCCTATGA	TAATTTCTACTATCGTAGAT	CCGCTCCCAACGAGTGTGGCGGG
HACD4	NGC 417	HACD4-NGC 417	ACCCACGGGATACAGATTCAATG	TAATTTCTACTGTCGTAGAT	CACTCCCCGTGAAAGGACTACAC	TAATTTCTACTATCGTAGAT	GAGGAGGCCCAATGATGCAGGAA
HACD4	NGC 418	HACD4-NGC 418	ACCCACGGGATACAGATTCAATG	TAATTTCTACTGTCGTAGAT	CGGCTCCCCCGTGAAGAGCCCCG	TAATTTCTACTATCGTAGAT	ACGGTTGGTTCCAGCTTGAGCCT
HACD4	NGC 419	HACD4-NGC 419	ACCCACGGGATACAGATTCAATG	TAATTTCTACTGTCGTAGAT	GCGTTGGCCCAAGGAAACACATC	TAATTTCTACTATCGTAGAT	ATGGTACGTAGTCCCCGGCACCT
HACD4	NGC 420	HACD4-NGC 420	ACCCACGGGATACAGATTCAATG	TAATTTCTACTGTCGTAGAT	CACCTCGAGGTTGTGGTGGAGAA	TAATTTCTACTATCGTAGAT	ATTCAACGGGCCGGGTGAGGTGG
HACD4	NGC 421	HACD4-NGC 421	ACCCACGGGATACAGATTCAATG	TAATTTCTACTGTCGTAGAT	TGTGGACTGTCCCGCTGCTCACT	TAATTTCTACTATCGTAGAT	GGTATGACCCTATGCCATAATGA
HACD4	NGC 422	HACD4-NGC 422	ACCCACGGGATACAGATTCAATG	TAATTTCTACTGTCGTAGAT	CTGTGCCAGAGGAAGTGCGTGCA	TAATTTCTACTATCGTAGAT	CAAGTATCAAACGAAGTCTTTAT
HACD4	NGC 423	HACD4-NGC 423	ACCCACGGGATACAGATTCAATG	TAATTTCTACTGTCGTAGAT	CGAGCCAGACTCGGCCAAGGTGG	TAATTTCTACTATCGTAGAT	ATGCCAGTGGCAGGCGTGTGACC
HACD4	NGC 424	HACD4-NGC 424	ACCCACGGGATACAGATTCAATG	TAATTTCTACTGTCGTAGAT	CCGAGTCCCCCAAGAGGATGTCT	TAATTTCTACTATCGTAGAT	CAAGCGGGCCATGGCCTACCTGT
HACD4	NGC 425	HACD4-NGC 425	ACCCACGGGATACAGATTCAATG	TAATTTCTACTGTCGTAGAT	TCCGGGGGCATGCGGTGGCAAAG	TAATTTCTACTATCGTAGAT	ATGATGTCAGGCAACGACTGTGG
HACD4	NGC 426	HACD4-NGC 426	ACCCACGGGATACAGATTCAATG	TAATTTCTACTGTCGTAGAT	GCGGGCTCAAAGACTCTTAAGAG	TAATTTCTACTATCGTAGAT	ACAGCTCCGAGATGAGGCAGCTG
HACD4	NGC 427	HACD4-NGC 427	ACCCACGGGATACAGATTCAATG	TAATTTCTACTGTCGTAGAT	GTTAAGGGCGTATTCGACTTTCT	TAATTTCTACTATCGTAGAT	ACTGACCAAAGTCTAGCTCAGAC
HACD4	NGC 428	HACD4-NGC 428	ACCCACGGGATACAGATTCAATG	TAATTTCTACTGTCGTAGAT	GATATGCGCCATTCAGGGGATTT	TAATTTCTACTATCGTAGAT	CGTTGTTTGGCGAGGGCATAAAG
HACD4	NGC 429	HACD4-NGC 429	ACCCACGGGATACAGATTCAATG	TAATTTCTACTGTCGTAGAT	GATAAACCCCTGGACGCTGTTAC	TAATTTCTACTATCGTAGAT	GTCATACCCATTACAAGCACTTC
HACD4	NGC 430	HACD4-NGC 430	ACCCACGGGATACAGATTCAATG	TAATTTCTACTGTCGTAGAT	CGTTAACCCTTAAGGAGCAAAGC	TAATTTCTACTATCGTAGAT	TCGCAAATGGGAGATTCGTAAAT
HACD4	NGC 431	HACD4-NGC 431	ACCCACGGGATACAGATTCAATG	TAATTTCTACTGTCGTAGAT	ATCGGGGGTGCTCTCCGTTGAGG	TAATTTCTACTATCGTAGAT	AGACTACGCACCAATGTTGTCTT
HACD4	NGC 432	HACD4-NGC 432	ACCCACGGGATACAGATTCAATG	TAATTTCTACTGTCGTAGAT	GGTAGCAGCTCGGTAACTCCCTG	TAATTTCTACTATCGTAGAT	GTGCTATACATGATGCTCCTTAT
HACD4	NGC 433	HACD4-NGC 433	ACCCACGGGATACAGATTCAATG	TAATTTCTACTGTCGTAGAT	GCTGCGTATAGGACACCAAGGAT	TAATTTCTACTATCGTAGAT	TAATTACTGGAGGGGGATCAGGG
HACD4	NGC 434	HACD4-NGC 434	ACCCACGGGATACAGATTCAATG	TAATTTCTACTGTCGTAGAT	GTGACCAAGACTACGCAACATGT	TAATTTCTACTATCGTAGAT	ATATTAACTCCACGCTCCACCGT
HACD4	NGC 435	HACD4-NGC 435	ACCCACGGGATACAGATTCAATG	TAATTTCTACTGTCGTAGAT	ATGCTACACATGCTCGTCAAAGT	TAATTTCTACTATCGTAGAT	TCGAGCCTAAAATGCATGCCCAG
HACD4	NGC 436	HACD4-NGC 436	ACCCACGGGATACAGATTCAATG	TAATTTCTACTGTCGTAGAT	GAGCTCGGCCTTGATTGGTGAAA	TAATTTCTACTATCGTAGAT	CCTAACTACTCGATTACTCAGCT
HACD4	NGC 437	HACD4-NGC 437	ACCCACGGGATACAGATTCAATG	TAATTTCTACTGTCGTAGAT	ATGGCTCGTATCTGGGTTGCAGT	TAATTTCTACTATCGTAGAT	GTAACCCATGCATGGTTCCCAGC
HACD4	NGC 438	HACD4-NGC 438	ACCCACGGGATACAGATTCAATG	TAATTTCTACTGTCGTAGAT	GATGGCTATTGACCAATGCATTG	TAATTTCTACTATCGTAGAT	GATTGGCCAGCGCCGCCAGGCTC
HACD4	NGC 439	HACD4-NGC 439	ACCCACGGGATACAGATTCAATG	TAATTTCTACTGTCGTAGAT	ATGCGATTACACTTGGGGCTTTC	TAATTTCTACTATCGTAGAT	AGCGCACTGGGAGAATTGCTGTG
HACD4	NGC 440	HACD4-NGC 440	ACCCACGGGATACAGATTCAATG	TAATTTCTACTGTCGTAGAT	CGGGGTGCTTTGGTACACGTACT	TAATTTCTACTATCGTAGAT	ATGACTCCGGGTCTCCTTGTTTC
HACD4	NGC 441	HACD4-NGC 441	ACCCACGGGATACAGATTCAATG	TAATTTCTACTGTCGTAGAT	AGGTCTTGGCAGTCCAACGCCTG	TAATTTCTACTATCGTAGAT	GATGTTGTAGACGCTCACCAGCC
HACD4	NGC 442	HACD4-NGC 442	ACCCACGGGATACAGATTCAATG	TAATTTCTACTGTCGTAGAT	TAGCTCGGGCCCTCTGCCGCGGA	TAATTTCTACTATCGTAGAT	GGTTAGACAGGCCCTGTAGAAAC
HACD4	NGC 443	HACD4-NGC 443	ACCCACGGGATACAGATTCAATG	TAATTTCTACTGTCGTAGAT	CAAAACGCTATTGGCCTTGAGAG	TAATTTCTACTATCGTAGAT	GCGGGACTGCGGTCGGCCCTCGG
HACD4	NGC 444	HACD4-NGC 444	ACCCACGGGATACAGATTCAATG	TAATTTCTACTGTCGTAGAT	TAGTCGGCCACCATAGTCTGATT	TAATTTCTACTATCGTAGAT	CGTCATAAATGCTACACGTTCCA
HACD4	NGC 445	HACD4-NGC 445	ACCCACGGGATACAGATTCAATG	TAATTTCTACTGTCGTAGAT	CTACAACACTCATGGATCGATAC	TAATTTCTACTATCGTAGAT	GCGAGGCTCACCACCCACCATGC
HACD4	NGC 446	HACD4-NGC 446	ACCCACGGGATACAGATTCAATG	TAATTTCTACTGTCGTAGAT	GGGGCCTAACTACTATAGCTCAG	TAATTTCTACTATCGTAGAT	GCTGGACGCGGACCCCGCCCTAC
HACD4	NGC 447	HACD4-NGC 447	ACCCACGGGATACAGATTCAATG	TAATTTCTACTGTCGTAGAT	AACTTGGATCATAGGTCCGCACA	TAATTTCTACTATCGTAGAT	GGGCCGTGGAGGACTATTAAAGG
HACD4	NGC 448	HACD4-NGC 448	ACCCACGGGATACAGATTCAATG	TAATTTCTACTGTCGTAGAT	GTGTCTTATTAACCCGTAAAGAT	TAATTTCTACTATCGTAGAT	TGGGCAATGCGGCTGGATAGACC
HACD4	NGC 449	HACD4-NGC 449	ACCCACGGGATACAGATTCAATG	TAATTTCTACTGTCGTAGAT	GGCTAGGTCAGTTGGATGCTGTC	TAATTTCTACTATCGTAGAT	CCGTATCCAATGATGCAGAATAA
HACD4	NGC 450	HACD4-NGC 450	ACCCACGGGATACAGATTCAATG	TAATTTCTACTGTCGTAGAT	ATCCTGTAAGGCGGCTTAGTTGT	TAATTTCTACTATCGTAGAT	GAGATACCTAGTGGGTTGGATGG
HACD4	NGC 451	HACD4-NGC 451	ACCCACGGGATACAGATTCAATG	TAATTTCTACTGTCGTAGAT	CCGGGTCTAGTATAGGATCTTCC	TAATTTCTACTATCGTAGAT	TTGGGTCGCTACAGTTGTTCAGA
HACD4	NGC 452	HACD4-NGC 452	ACCCACGGGATACAGATTCAATG	TAATTTCTACTGTCGTAGAT	GTGTACAGTAGATTTCGGTGTGC	TAATTTCTACTATCGTAGAT	GCTATGTCCCCTCGTCAACTTGA
HACD4	NGC 453	HACD4-NGC 453	ACCCACGGGATACAGATTCAATG	TAATTTCTACTGTCGTAGAT	GACGGCCCCAATTCAAACTCAGC	TAATTTCTACTATCGTAGAT	CGGCATGACACTAATAGCTCCAT
HACD4	NGC 454	HACD4-NGC 454	ACCCACGGGATACAGATTCAATG	TAATTTCTACTGTCGTAGAT	TTACGCTACCCAATGTCACTTCT	TAATTTCTACTATCGTAGAT	AATACCCGTATCTATTCACTCTT
HACD4	NGC 455	HACD4-NGC 455	ACCCACGGGATACAGATTCAATG	TAATTTCTACTGTCGTAGAT	GTATCTAACGAAGTGACAGTGTA	TAATTTCTACTATCGTAGAT	ACCACCATTCGTACCCCGACACC
HACD4	NGC 456	HACD4-NGC 456	ACCCACGGGATACAGATTCAATG	TAATTTCTACTGTCGTAGAT	TCGGACACCTCCCCTATAGCGGT	TAATTTCTACTATCGTAGAT	GTCTAACCTTGAGATATAGCTTT
HACD4	NGC 457	HACD4-NGC 457	ACCCACGGGATACAGATTCAATG	TAATTTCTACTGTCGTAGAT	ACGCTCAAAGTTATTAACCAAGC	TAATTTCTACTATCGTAGAT	GAATCACTCCACTAAGGCTTACC
HACD4	NGC 458	HACD4-NGC 458	ACCCACGGGATACAGATTCAATG	TAATTTCTACTGTCGTAGAT	TTTGTATAAGAGCGTCGCTGGGC	TAATTTCTACTATCGTAGAT	CGCCCCCATATTACTCGTGCTAG
HACD4	NGC 459	HACD4-NGC 459	ACCCACGGGATACAGATTCAATG	TAATTTCTACTGTCGTAGAT	TGTCCCGTATTAGTGTACGGAAC	TAATTTCTACTATCGTAGAT	GGAGATCGCCAGAGGAGTTGAGT
HACD4	NGC 460	HACD4-NGC 460	ACCCACGGGATACAGATTCAATG	TAATTTCTACTGTCGTAGAT	GCCTGTCCCCCTTGTAACATATT	TAATTTCTACTATCGTAGAT	CCGGTAAGTCCCACATTACGTGA
HACD4	NGC 461	HACD4-NGC 461	ACCCACGGGATACAGATTCAATG	TAATTTCTACTGTCGTAGAT	ACTAGTCAGGAACCGTGCTAAGT	TAATTTCTACTATCGTAGAT	TGCGGTTCTGCTCAGCCCTGTAA
HACD4	NGC 462	HACD4-NGC 462	ACCCACGGGATACAGATTCAATG	TAATTTCTACTGTCGTAGAT	ATGTCTGAGCCGTCCGATAATGT	TAATTTCTACTATCGTAGAT	ATAGGGTCAAGCATGCGGTCAAT
HACD4	NGC 463	HACD4-NGC 463	ACCCACGGGATACAGATTCAATG	TAATTTCTACTGTCGTAGAT	ACCTAACAGGGCTCTCGGGAATC	TAATTTCTACTATCGTAGAT	AGATCCCCACCAGTACGTAATAT
HACD4	NGC 464	HACD4-NGC 464	ACCCACGGGATACAGATTCAATG	TAATTTCTACTGTCGTAGAT	AGTGTACCACCACTAAGGCAGAG	TAATTTCTACTATCGTAGAT	CGCACCGTATGTGTCAGGCTGCA
HACD4	NGC 465	HACD4-NGC 465	ACCCACGGGATACAGATTCAATG	TAATTTCTACTGTCGTAGAT	TAGGGATCCAAGGGGTCTCTCTT	TAATTTCTACTATCGTAGAT	GTTCTTATGAGAGATCACGCAAT
HACD4	NGC 466	HACD4-NGC 466	ACCCACGGGATACAGATTCAATG	TAATTTCTACTGTCGTAGAT	ATAGTACGCTTGCCATGATCACA	TAATTTCTACTATCGTAGAT	GTGAGCTGCTCACCGCCTCCTCT
HACD4	NGC 467	HACD4-NGC 467	ACCCACGGGATACAGATTCAATG	TAATTTCTACTGTCGTAGAT	TATAACACATAAGGCCACGTCCA	TAATTTCTACTATCGTAGAT	GAGTCGTTTAGTCAGCCGCCACT
HACD4	NGC 468	HACD4-NGC 468	ACCCACGGGATACAGATTCAATG	TAATTTCTACTGTCGTAGAT	GTGATAGAGTGTAGAACACTTAT	TAATTTCTACTATCGTAGAT	GCGAGAACACTTGGTTTGCAAAT
HACD4	NGC 469	HACD4-NGC 469	ACCCACGGGATACAGATTCAATG	TAATTTCTACTGTCGTAGAT	TCCCATTAGGTACAACGTTAAAC	TAATTTCTACTATCGTAGAT	TGAGGATCCCTGCTTGATCCAGT
HACD4	NGC 470	HACD4-NGC 470	ACCCACGGGATACAGATTCAATG	TAATTTCTACTGTCGTAGAT	TGCCATAAGGGTGGTATAGTGGA	TAATTTCTACTATCGTAGAT	GTACTCTATGGCAAGTGCCTAAA
HACD4	NGC 471	HACD4-NGC 471	ACCCACGGGATACAGATTCAATG	TAATTTCTACTGTCGTAGAT	TCCCCCTGGTTTAGTCCCGTCTA	TAATTTCTACTATCGTAGAT	GGTAATTGTACTCAAGTTCTGTA
HACD4	NGC 472	HACD4-NGC 472	ACCCACGGGATACAGATTCAATG	TAATTTCTACTGTCGTAGAT	GTCCGGAGAATATAATCAATAGA	TAATTTCTACTATCGTAGAT	GACGCCCTCACTTTCATATAAAT
HACD4	NGC 473	HACD4-NGC 473	ACCCACGGGATACAGATTCAATG	TAATTTCTACTGTCGTAGAT	CATTCCCTAGATCGTGGATCCGT	TAATTTCTACTATCGTAGAT	AATCCTAGTGGTGTAATAGCTAC
HACD4	NGC 474	HACD4-NGC 474	ACCCACGGGATACAGATTCAATG	TAATTTCTACTGTCGTAGAT	TCAGAGGACTCGTATGTCCTGAT	TAATTTCTACTATCGTAGAT	TACGCTCTATAGGTGTAATCACC
HACD4	NGC 475	HACD4-NGC 475	ACCCACGGGATACAGATTCAATG	TAATTTCTACTGTCGTAGAT	ACCGGGCCCACCATCATTGGATT	TAATTTCTACTATCGTAGAT	GACCAGTTGTATACTTGATCCAC
HACD4	NGC 476	HACD4-NGC 476	ACCCACGGGATACAGATTCAATG	TAATTTCTACTGTCGTAGAT	TCGAGTCAGCAGCTTGATTGATG	TAATTTCTACTATCGTAGAT	GCATCTTATAATCGCTGAGGAAT
HACD4	NGC 477	HACD4-NGC 477	ACCCACGGGATACAGATTCAATG	TAATTTCTACTGTCGTAGAT	GCCTAGAATAACCATATCCAAGT	TAATTTCTACTATCGTAGAT	GAGTACCCCACCATGACACAGAT
HACD4	NGC 478	HACD4-NGC 478	ACCCACGGGATACAGATTCAATG	TAATTTCTACTGTCGTAGAT	GTGCCTACTGATATCTGTCCTCT	TAATTTCTACTATCGTAGAT	ACTGGTCGGATCTACTTGAGATC
HACD4	NGC 479	HACD4-NGC 479	ACCCACGGGATACAGATTCAATG	TAATTTCTACTGTCGTAGAT	GATCAAAAATTACCTCGGGTAAA	TAATTTCTACTATCGTAGAT	ACTGGATCGTGGATGTCCATGAA
HACD4	NGC 480	HACD4-NGC 480	ACCCACGGGATACAGATTCAATG	TAATTTCTACTGTCGTAGAT	GTGTAAGCCCTGAATGGTGTGTT	TAATTTCTACTATCGTAGAT	CGGCCAAATAGGATCTCAGTGCT
HACD4	NGC 481	HACD4-NGC 481	ACCCACGGGATACAGATTCAATG	TAATTTCTACTGTCGTAGAT	GCACGGGAGTGGGACAGCCCTCA	TAATTTCTACTATCGTAGAT	GCACGTATGCAAGTTATATAAAA
HACD4	NGC 482	HACD4-NGC 482	ACCCACGGGATACAGATTCAATG	TAATTTCTACTGTCGTAGAT	AGTATGAAGGCTTGGTCCCCAAA	TAATTTCTACTATCGTAGAT	GATCGATCTCATGATCACGCCTC
HACD4	NGC 483	HACD4-NGC 483	ACCCACGGGATACAGATTCAATG	TAATTTCTACTGTCGTAGAT	GGACTTATAGCACAGGGAGGAAG	TAATTTCTACTATCGTAGAT	CCAGCGCGCCCACGTAGAAGTCA
HACD4	NGC 484	HACD4-NGC 484	ACCCACGGGATACAGATTCAATG	TAATTTCTACTGTCGTAGAT	ACTCGGAATATAGGCTGGGAAAA	TAATTTCTACTATCGTAGAT	CAGGTCCCTATATAACCTGCATT
HACD4	NGC 485	HACD4-NGC 485	ACCCACGGGATACAGATTCAATG	TAATTTCTACTGTCGTAGAT	TCATGGGACCCGCCATAGAAGCC	TAATTTCTACTATCGTAGAT	ACTGCCCATCGTACCCACTGGCT
HACD4	NGC 486	HACD4-NGC 486	ACCCACGGGATACAGATTCAATG	TAATTTCTACTGTCGTAGAT	GCTGCGATTGACATATCAAGCAG	TAATTTCTACTATCGTAGAT	ATGTTGCCCCATGGTCCGCTGCA
HACD4	NGC 487	HACD4-NGC 487	ACCCACGGGATACAGATTCAATG	TAATTTCTACTGTCGTAGAT	ATACATGCTCGTCCTAGGATATG	TAATTTCTACTATCGTAGAT	GCCGTGGACCATACATACCTGAA
HACD4	NGC 488	HACD4-NGC 488	ACCCACGGGATACAGATTCAATG	TAATTTCTACTGTCGTAGAT	GAATGGACCCCAATAACTATTTA	TAATTTCTACTATCGTAGAT	CAGGCGCCACCACTGTAGAGATG
HACD4	NGC 489	HACD4-NGC 489	ACCCACGGGATACAGATTCAATG	TAATTTCTACTGTCGTAGAT	ACCTGAGAAACAACTCGCATTAA	TAATTTCTACTATCGTAGAT	ACGGTTCCAACGCGCCATCAATC
HACD4	NGC 490	HACD4-NGC 490	ACCCACGGGATACAGATTCAATG	TAATTTCTACTGTCGTAGAT	AGGGTTCTATGGCTCCGTTCAAG	TAATTTCTACTATCGTAGAT	CAGGCAGTGGCTTGTCGCCTCGC
HACD4	NGC 491	HACD4-NGC 491	ACCCACGGGATACAGATTCAATG	TAATTTCTACTGTCGTAGAT	ATGGAGCAACGACGCAGAGGCAC	TAATTTCTACTATCGTAGAT	ACGGGTAGGTTGTCCGCATCCTC
HACD4	NGC 492	HACD4-NGC 492	ACCCACGGGATACAGATTCAATG	TAATTTCTACTGTCGTAGAT	ACAACTTGTATTCCCGCTGTTCA	TAATTTCTACTATCGTAGAT	GAGATGAAAGAAGTTCGCCTCTC
HACD4	NGC 493	HACD4-NGC 493	ACCCACGGGATACAGATTCAATG	TAATTTCTACTGTCGTAGAT	GTTCTAGCTGCGATGGGTTGTCA	TAATTTCTACTATCGTAGAT	GACTCAGGCACCTACCTATTTAT
HACD4	NGC 494	HACD4-NGC 494	ACCCACGGGATACAGATTCAATG	TAATTTCTACTGTCGTAGAT	GTCCAGGAGGATTGGTATAAAAA	TAATTTCTACTATCGTAGAT	ACGGCTGGCAGCATATACGTATA
HACD4	NGC 495	HACD4-NGC 495	ACCCACGGGATACAGATTCAATG	TAATTTCTACTGTCGTAGAT	CCTACCTAGAATGTGGCCCTGAT	TAATTTCTACTATCGTAGAT	CGTTCTGCCTAACCCTGTTGAGT
HACD4	NGC 496	HACD4-NGC 496	ACCCACGGGATACAGATTCAATG	TAATTTCTACTGTCGTAGAT	AGGTCCAAAGCGGATCATCTGAA	TAATTTCTACTATCGTAGAT	GAAGTGGACCAGGTTATCCTGGG
HACD4	NGC 497	HACD4-NGC 497	ACCCACGGGATACAGATTCAATG	TAATTTCTACTGTCGTAGAT	GCCCTCACACTGTGTATGCTGTG	TAATTTCTACTATCGTAGAT	GCGACAACCACAGTATGAAGGGA
HACD4	NGC 498	HACD4-NGC 498	ACCCACGGGATACAGATTCAATG	TAATTTCTACTGTCGTAGAT	AATCTAGGCACCAAGCGAACAGT	TAATTTCTACTATCGTAGAT	TGCCGGCCGCTTTGACTTCATTT
HACD4	NGC 499	HACD4-NGC 499	ACCCACGGGATACAGATTCAATG	TAATTTCTACTGTCGTAGAT	TATCAAACTGAGACTGCCGCCTA	TAATTTCTACTATCGTAGAT	ACCCGAACACTTATTTGATATTT
HACD4	NGC 500	HACD4-NGC 500	ACCCACGGGATACAGATTCAATG	TAATTTCTACTGTCGTAGAT	ACGGCACAGCTGTTGTTCCACTA	TAATTTCTACTATCGTAGAT	ATGCGTGTGATCACGGCTTCTTC
STAMBPL1	SIK1B	STAMBPL1-SIK1B	CACACACCAGAACAATTCCTTGC	TAATTTCTACTGTCGTAGAT	GATACTCCTTGAGCCGCTCAAGG	TAATTTCTACTATCGTAGAT	GCGCCTCGTTCTCACTCAGGTGC
STAMBPL1	SIK1B	STAMBPL1-SIK1B	CACACACCAGAACAATTCCTTGC	TAATTTCTACTGTCGTAGAT	GGTGACTCGATGCCGCGCCAGCT	TAATTTCTACTATCGTAGAT	ACCGACCCTTTCCGACCTGCCTT
STAMBPL1	E2F8	STAMBPL1-E2F8	CACACACCAGAACAATTCCTTGC	TAATTTCTACTGTCGTAGAT	GGCGAGGCGGCTCACCATATGTA	TAATTTCTACTATCGTAGAT	ATAGGGCTACTGGGCGCAGAATT
STAMBPL1	E2F8	STAMBPL1-E2F8	CACACACCAGAACAATTCCTTGC	TAATTTCTACTGTCGTAGAT	GGTGTCAACGCCTCAGATAGTAA	TAATTTCTACTATCGTAGAT	GGATATCGTGCTAAGAACTTATG
STAMBPL1	UBA6	STAMBPL1-UBA6	CACACACCAGAACAATTCCTTGC	TAATTTCTACTGTCGTAGAT	TAAATTAGCGGGATCCCCCAGAA	TAATTTCTACTATCGTAGAT	GGAGAAATACAGTCGCAAGCCAA
STAMBPL1	UBA6	STAMBPL1-UBA6	CACACACCAGAACAATTCCTTGC	TAATTTCTACTGTCGTAGAT	GTATTGGTGACACCACAGAACTG	TAATTTCTACTATCGTAGAT	AGAGGAGATAGATATGATGCCTT
STAMBPL1	ESYT2	STAMBPL1-ESYT2	CACACACCAGAACAATTCCTTGC	TAATTTCTACTGTCGTAGAT	GATTCATGGTACCATGCGGGTGA	TAATTTCTACTATCGTAGAT	GGTGCTAACAGACATCAAAGCTG
STAMBPL1	ESYT2	STAMBPL1-ESYT2	CACACACCAGAACAATTCCTTGC	TAATTTCTACTGTCGTAGAT	ACGAAGGTCGACGTGGGCCAGCA	TAATTTCTACTATCGTAGAT	TAGTCTTATGATTGACCTCATTG
STAMBPL1	SLC5A10	STAMBPL1-SLC5A10	CACACACCAGAACAATTCCTTGC	TAATTTCTACTGTCGTAGAT	TCGGGCCAGTAGGAACACGGTGA	TAATTTCTACTATCGTAGAT	CATGACCAGCTTGGGGTAGGCGA
STAMBPL1	SLC5A10	STAMBPL1-SLC5A10	CACACACCAGAACAATTCCTTGC	TAATTTCTACTGTCGTAGAT	ATTGGACTGGCGGGCTCAGGCGC	TAATTTCTACTATCGTAGAT	GAAGCGCTACGGGGGCCAGCGGA
STAMBPL1	PXDNL	STAMBPL1-PXDNL	CACACACCAGAACAATTCCTTGC	TAATTTCTACTGTCGTAGAT	CGTACGGCAATTGAATTCCTCTA	TAATTTCTACTATCGTAGAT	CCCATGAACACCCGGCACGCCGA
STAMBPL1	PXDNL	STAMBPL1-PXDNL	CACACACCAGAACAATTCCTTGC	TAATTTCTACTGTCGTAGAT	CATGCGAAGTACCGCGCCCACGA	TAATTTCTACTATCGTAGAT	TACAGGCCCACCCACCGAGTGCG
STAMBPL1	MACROD2	STAMBPL1-MACROD2	CACACACCAGAACAATTCCTTGC	TAATTTCTACTGTCGTAGAT	CCTGCATCTCAACAGGCATTTAT	TAATTTCTACTATCGTAGAT	TAGCAATTTGCAAGGTCTTCCTT
STAMBPL1	MACROD2	STAMBPL1-MACROD2	CACACACCAGAACAATTCCTTGC	TAATTTCTACTGTCGTAGAT	ATAGAGCAGCCGGCCCCTGTTTG	TAATTTCTACTATCGTAGAT	CTCACCTACGGAGAAAAACTCAT
STAMBPL1	TYW5	STAMBPL1-TYW5	CACACACCAGAACAATTCCTTGC	TAATTTCTACTGTCGTAGAT	GAATTAGTTCACCAGGATTACAA	TAATTTCTACTATCGTAGAT	GGTACTAAATCAGAAGTACTGAA
STAMBPL1	TYW5	STAMBPL1-TYW5	CACACACCAGAACAATTCCTTGC	TAATTTCTACTGTCGTAGAT	GGGCCATGTACAAGCAAATGGAC	TAATTTCTACTATCGTAGAT	TAGGGTCTTCTCCAAGTGACCGT
STAMBPL1	MBLAC1	STAMBPL1-MBLAC1	CACACACCAGAACAATTCCTTGC	TAATTTCTACTGTCGTAGAT	CGATGTGATCCGAGTGCCCGTGG	TAATTTCTACTATCGTAGAT	TGCCTTCCCGGAGGCCGCTACCT
STAMBPL1	MBLAC1	STAMBPL1-MBLAC1	CACACACCAGAACAATTCCTTGC	TAATTTCTACTGTCGTAGAT	CGGCGACCCCTACTCTGTGGTGG	TAATTTCTACTATCGTAGAT	CGCGCGGGGACTCTCGGTGGCTG
STAMBPL1	PSMB11	STAMBPL1-PSMB11	CACACACCAGAACAATTCCTTGC	TAATTTCTACTGTCGTAGAT	TACGTCTATAGCGACGGCACCCG	TAATTTCTACTATCGTAGAT	AGTCCCCGGTATTGAGACATCAT
STAMBPL1	PSMB11	STAMBPL1-PSMB11	CACACACCAGAACAATTCCTTGC	TAATTTCTACTGTCGTAGAT	CCGAAGCCGCAGCTCCCGCTGTA	TAATTTCTACTATCGTAGAT	GTAGCGATAGCCACGGTCTAGCA
STAMBPL1	HTR3E	STAMBPL1-HTR3E	CACACACCAGAACAATTCCTTGC	TAATTTCTACTGTCGTAGAT	CGGGATGCGTCTGTTATTTCCCA	TAATTTCTACTATCGTAGAT	TGTAGTGGACATCGAATGTGTGA
STAMBPL1	HTR3E	STAMBPL1-HTR3E	CACACACCAGAACAATTCCTTGC	TAATTTCTACTGTCGTAGAT	AGGGGAGGCAACCTGTATGATCA	TAATTTCTACTATCGTAGAT	ATTCAAGATAACGCTCCTGCTGG
STAMBPL1	CNOT1	STAMBPL1-CNOT1	CACACACCAGAACAATTCCTTGC	TAATTTCTACTGTCGTAGAT	AGGGTATAAAAGTGGTGCGAGCA	TAATTTCTACTATCGTAGAT	CTCTGTACAAAAGGGTCGTTATT
STAMBPL1	CNOT1	STAMBPL1-CNOT1	CACACACCAGAACAATTCCTTGC	TAATTTCTACTGTCGTAGAT	GATCCAAAAGGCTTGCGTAAGGC	TAATTTCTACTATCGTAGAT	TGGGGCAAGTCCGCCCAAAATAG
STAMBPL1	GMNC	STAMBPL1-GMNC	CACACACCAGAACAATTCCTTGC	TAATTTCTACTGTCGTAGAT	CACGGAGACTTGGGTCTCTTTCT	TAATTTCTACTATCGTAGAT	TCTTCGTGTAACCTGGCGAGTTC
STAMBPL1	GMNC	STAMBPL1-GMNC	CACACACCAGAACAATTCCTTGC	TAATTTCTACTGTCGTAGAT	GCTGATGAGGTGTCATCGATAGT	TAATTTCTACTATCGTAGAT	CATGAGCACAAGTCCGGAAGAGG
STAMBPL1	LRIT2	STAMBPL1-LRIT2	CACACACCAGAACAATTCCTTGC	TAATTTCTACTGTCGTAGAT	TACCTGATATGTCAGGGCCCTCT	TAATTTCTACTATCGTAGAT	TGAACTGGCCAGCCTACCAGAAA
STAMBPL1	LRIT2	STAMBPL1-LRIT2	CACACACCAGAACAATTCCTTGC	TAATTTCTACTGTCGTAGAT	ATGGACAGCGTTCCGTGCCACCC	TAATTTCTACTATCGTAGAT	AGTGTGATCCACCTAGGAGCCCT
STAMBPL1	RCCD1	STAMBPL1-RCCD1	CACACACCAGAACAATTCCTTGC	TAATTTCTACTGTCGTAGAT	CCCTTCGGCCTCGGGCACCACAT	TAATTTCTACTATCGTAGAT	GGTTTCTGCGGCTTCGGGCAGGA
STAMBPL1	RCCD1	STAMBPL1-RCCD1	CACACACCAGAACAATTCCTTGC	TAATTTCTACTGTCGTAGAT	GCTCCAGCTCGCGCTCACGCGGC	TAATTTCTACTATCGTAGAT	GGCCGCCCAGACCTGCAGTAACG
STAMBPL1	IGLON5	STAMBPL1-IGLON5	CACACACCAGAACAATTCCTTGC	TAATTTCTACTGTCGTAGAT	ATCGACGAGCACGTGACCCGCGT	TAATTTCTACTATCGTAGAT	ACCTGGGATGGGGTCCTCACCTC
STAMBPL1	IGLON5	STAMBPL1-IGLON5	CACACACCAGAACAATTCCTTGC	TAATTTCTACTGTCGTAGAT	CCGGCAATGACCGCTGGACCAGC	TAATTTCTACTATCGTAGAT	TCGGCTGATGACGGCCAAGCCGG
STAMBPL1	CAPN8	STAMBPL1-CAPN8	CACACACCAGAACAATTCCTTGC	TAATTTCTACTGTCGTAGAT	GCATCGGCTATGCCGTCTACCAG	TAATTTCTACTATCGTAGAT	CAATAGGCTTAATGGTTGTTATG
STAMBPL1	CAPN8	STAMBPL1-CAPN8	CACACACCAGAACAATTCCTTGC	TAATTTCTACTGTCGTAGAT	GTGAGGCAGTTCTCTCGGTTGGA	TAATTTCTACTATCGTAGAT	AGTGCAGCCGAAGCCGAAGCCAT
STAMBPL1	TUBAL3	STAMBPL1-TUBAL3	CACACACCAGAACAATTCCTTGC	TAATTTCTACTGTCGTAGAT	CGCTAAGGAGCTGCTCGGGGTGG	TAATTTCTACTATCGTAGAT	GGGTCCTCTCCAGCACAAGGTCG
STAMBPL1	TUBAL3	STAMBPL1-TUBAL3	CACACACCAGAACAATTCCTTGC	TAATTTCTACTGTCGTAGAT	ACACCGAGTTTACGATGGCATAT	TAATTTCTACTATCGTAGAT	GGTCTACATTCAAGGGCCCTTCA
STAMBPL1	ACOD1	STAMBPL1-ACOD1	CACACACCAGAACAATTCCTTGC	TAATTTCTACTGTCGTAGAT	GATGACACGTGGCACCCTGCCAC	TAATTTCTACTATCGTAGAT	CCTGCACATTTATCTACCCACTG
STAMBPL1	ACOD1	STAMBPL1-ACOD1	CACACACCAGAACAATTCCTTGC	TAATTTCTACTGTCGTAGAT	GCTCGACAAAGTGCCGAGAAGCT	TAATTTCTACTATCGTAGAT	TTGGAGACCCAACATTGCCAAAA
STAMBPL1	SDR42E2	STAMBPL1-SDR42E2	CACACACCAGAACAATTCCTTGC	TAATTTCTACTGTCGTAGAT	GCTTGAGTCTTCTGCTGCGGCGC	TAATTTCTACTATCGTAGAT	TAGACCAGGTACGGACCCAGCTC
STAMBPL1	SDR42E2	STAMBPL1-SDR42E2	CACACACCAGAACAATTCCTTGC	TAATTTCTACTGTCGTAGAT	GTTCGGGAGTAGTGGTCTACGTG	TAATTTCTACTATCGTAGAT	GCTTGACCGCCGCAGACCCCAGT
STAMBPL1	SLC22A31	STAMBPL1-SLC22A31	CACACACCAGAACAATTCCTTGC	TAATTTCTACTGTCGTAGAT	TCCAGGTGACTCGGGTACGCAGA	TAATTTCTACTATCGTAGAT	CTGTGGACGCCGCCCCGTGCTGC
STAMBPL1	SLC22A31	STAMBPL1-SLC22A31	CACACACCAGAACAATTCCTTGC	TAATTTCTACTGTCGTAGAT	CTGGCTCGAGCTACCTGACCTGT	TAATTTCTACTATCGTAGAT	CGCCGCAGCCTGGCACCTCAGGT
STAMBPL1	MYH7B	STAMBPL1-MYH7B	CACACACCAGAACAATTCCTTGC	TAATTTCTACTGTCGTAGAT	CTACACGCACCCGGGGGTGCAAA	TAATTTCTACTATCGTAGAT	GTGTGCCCTCCAGGAGCAGGACA
STAMBPL1	MYH7B	STAMBPL1-MYH7B	CACACACCAGAACAATTCCTTGC	TAATTTCTACTGTCGTAGAT	ACACCAAGCGGGTCATTCAGTAC	TAATTTCTACTATCGTAGAT	GTGGGCCTCCTGCAACGCCTTCT
STAMBPL1	ARHGAP32	STAMBPL1-ARHGAP32	CACACACCAGAACAATTCCTTGC	TAATTTCTACTGTCGTAGAT	GTGTCTAAAAAGCACGGCAAGCT	TAATTTCTACTATCGTAGAT	AGCGCACGCACAGAACTAATCGT
STAMBPL1	ARHGAP32	STAMBPL1-ARHGAP32	CACACACCAGAACAATTCCTTGC	TAATTTCTACTGTCGTAGAT	CAAACCGATCGACCAGCAGAGCA	TAATTTCTACTATCGTAGAT	TAAACGAAAGCTGCAGCGGAATG
STAMBPL1	CLCA1	STAMBPL1-CLCA1	CACACACCAGAACAATTCCTTGC	TAATTTCTACTGTCGTAGAT	GACTGGTAACCGCCTCAATCGAC	TAATTTCTACTATCGTAGAT	GGGAGGCTGCATTGTCCAGGTGA
STAMBPL1	CLCA1	STAMBPL1-CLCA1	CACACACCAGAACAATTCCTTGC	TAATTTCTACTGTCGTAGAT	ACGAGGTCAAACAAAGTGGTGCC	TAATTTCTACTATCGTAGAT	GAAGTCACTGTAATTGGAGGCAG
STAMBPL1	GABRR3	STAMBPL1-GABRR3	CACACACCAGAACAATTCCTTGC	TAATTTCTACTGTCGTAGAT	CATCAGGGTGTACGCGCAGCATG	TAATTTCTACTATCGTAGAT	GATTGACCGAAGAGCTGTTCCTG
STAMBPL1	GABRR3	STAMBPL1-GABRR3	CACACACCAGAACAATTCCTTGC	TAATTTCTACTGTCGTAGAT	ATTGAAGAGGAGCACCGCTGGTG	TAATTTCTACTATCGTAGAT	GATGCCTACAATGAGGATGACCT
STAMBPL1	PHF20L1	STAMBPL1-PHF20L1	CACACACCAGAACAATTCCTTGC	TAATTTCTACTGTCGTAGAT	TCCGTAAACATGCTTCGTGAAGC	TAATTTCTACTATCGTAGAT	CTGGGATAGCAATAGATTGCGAC
STAMBPL1	PHF20L1	STAMBPL1-PHF20L1	CACACACCAGAACAATTCCTTGC	TAATTTCTACTGTCGTAGAT	CCAGTAATCTTGTTAAGTCGAGC	TAATTTCTACTATCGTAGAT	CACGATCCAGCTGGGTCGATAGG
STAMBPL1	KCNU1	STAMBPL1-KCNU1	CACACACCAGAACAATTCCTTGC	TAATTTCTACTGTCGTAGAT	CCTGGTCATGGCAACAACGTCAA	TAATTTCTACTATCGTAGAT	GTGCCAGGCTTGTGTACCTTCCT
STAMBPL1	KCNU1	STAMBPL1-KCNU1	CACACACCAGAACAATTCCTTGC	TAATTTCTACTGTCGTAGAT	CTCCGCGACAAGTCAGGAGAGAT	TAATTTCTACTATCGTAGAT	GGGTTTATATAGGGTGCTCTCTA
STAMBPL1	AHRR	STAMBPL1-AHRR	CACACACCAGAACAATTCCTTGC	TAATTTCTACTGTCGTAGAT	GACGGATGTAATGCACCAGAACA	TAATTTCTACTATCGTAGAT	TGCATTGCGGCACCCGTTCTCCT
STAMBPL1	AHRR	STAMBPL1-AHRR	CACACACCAGAACAATTCCTTGC	TAATTTCTACTGTCGTAGAT	GACGGATGTAATGCACCAGAACA	TAATTTCTACTATCGTAGAT	TGCATTGCGGCACCCGTTCTCCT
STAMBPL1	AHRR	STAMBPL1-AHRR	CACACACCAGAACAATTCCTTGC	TAATTTCTACTGTCGTAGAT	ATGCAGTTCCGATTCGCACAGAC	TAATTTCTACTATCGTAGAT	ATCTGCCGTGTGCGCTGCCTGCT
STAMBPL1	AHRR	STAMBPL1-AHRR	CACACACCAGAACAATTCCTTGC	TAATTTCTACTGTCGTAGAT	ATGCAGTTCCGATTCGCACAGAC	TAATTTCTACTATCGTAGAT	ATCTGCCGTGTGCGCTGCCTGCT
STAMBPL1	TSPO	STAMBPL1-TSPO	CACACACCAGAACAATTCCTTGC	TAATTTCTACTGTCGTAGAT	TCCACGGCGAGGGTCTCCGCTGG	TAATTTCTACTATCGTAGAT	GTGGACAAAGCGGGAGCCCACGA
STAMBPL1	TSPO	STAMBPL1-TSPO	CACACACCAGAACAATTCCTTGC	TAATTTCTACTGTCGTAGAT	AGGTACGGCTCCTACCTGGTCTG	TAATTTCTACTATCGTAGAT	TTTGGTGCCCGACAAATGGGCTG
STAMBPL1	KDM4E	STAMBPL1-KDM4E	CACACACCAGAACAATTCCTTGC	TAATTTCTACTGTCGTAGAT	CATGGACCCCTTTGTGCGCATTG	TAATTTCTACTATCGTAGAT	ATGTGCGCCTTGGGACTCCATGT
STAMBPL1	KDM4E	STAMBPL1-KDM4E	CACACACCAGAACAATTCCTTGC	TAATTTCTACTGTCGTAGAT	CCAGACATTTCTCGGGGCTGTGA	TAATTTCTACTATCGTAGAT	GCAGATTTGGAGCAACGATACTG
STAMBPL1	EPM2A	STAMBPL1-EPM2A	CACACACCAGAACAATTCCTTGC	TAATTTCTACTGTCGTAGAT	CATGTTCCACCTGACGAGGGCAG	TAATTTCTACTATCGTAGAT	ATTGGTGTGCCCAGTGGCCTCAA
STAMBPL1	EPM2A	STAMBPL1-EPM2A	CACACACCAGAACAATTCCTTGC	TAATTTCTACTGTCGTAGAT	CTCAGGCTGTAACCGCTACCCAG	TAATTTCTACTATCGTAGAT	CATTGTAAGTACAGCAACGGTCA
STAMBPL1	IGLL5	STAMBPL1-IGLL5	CACACACCAGAACAATTCCTTGC	TAATTTCTACTGTCGTAGAT	GAAGCAGCCGATCCAGCCTGCGG	TAATTTCTACTATCGTAGAT	TGAGACCCCTGAGGAGCTGGGCC
STAMBPL1	IGLL5	STAMBPL1-IGLL5	CACACACCAGAACAATTCCTTGC	TAATTTCTACTGTCGTAGAT	GGTCTGAGCCTCAGTCACTGTGT	TAATTTCTACTATCGTAGAT	CCGGGGCCAGCACCTGGGGTCTG
STAMBPL1	MCIDAS	STAMBPL1-MCIDAS	CACACACCAGAACAATTCCTTGC	TAATTTCTACTGTCGTAGAT	GCTACTCGGGTCCGACGCGCCGC	TAATTTCTACTATCGTAGAT	AGTATTGCTCAGGCGGGGGCACG
STAMBPL1	MCIDAS	STAMBPL1-MCIDAS	CACACACCAGAACAATTCCTTGC	TAATTTCTACTGTCGTAGAT	TGTGCCCGGCCAGTTCGCTCCTC	TAATTTCTACTATCGTAGAT	GGTGTACGAGGATCCCCCGGACG
STAMBPL1	PRNP	STAMBPL1-PRNP	CACACACCAGAACAATTCCTTGC	TAATTTCTACTGTCGTAGAT	CACGATAGTAACGGTCCTCATAG	TAATTTCTACTATCGTAGAT	CCCCAACCAAGTGTACTACAGGC
STAMBPL1	PRNP	STAMBPL1-PRNP	CACACACCAGAACAATTCCTTGC	TAATTTCTACTGTCGTAGAT	GCTTACTCGGCTTGTTCCACTGA	TAATTTCTACTATCGTAGAT	ATCCTCCAGGCTTCGGGCGCTTC
STAMBPL1	KIF2A	STAMBPL1-KIF2A	CACACACCAGAACAATTCCTTGC	TAATTTCTACTGTCGTAGAT	CTGCTAGACCACTAGTGGAAACT	TAATTTCTACTATCGTAGAT	TAGGTACCTTGTTAAATCTACTT
STAMBPL1	KIF2A	STAMBPL1-KIF2A	CACACACCAGAACAATTCCTTGC	TAATTTCTACTGTCGTAGAT	CTTTCATAGAATCGACGGACTGT	TAATTTCTACTATCGTAGAT	CCTGCAACTGTTGCCTATGTCAA
STAMBPL1	SGK1	STAMBPL1-SGK1	CACACACCAGAACAATTCCTTGC	TAATTTCTACTGTCGTAGAT	GCATGAGGATTGGACGACGGGCC	TAATTTCTACTATCGTAGAT	CTCAAATCCGGTCAAACTTACTG
STAMBPL1	SGK1	STAMBPL1-SGK1	CACACACCAGAACAATTCCTTGC	TAATTTCTACTGTCGTAGAT	GCTCCGACATAATATGCTTCTCC	TAATTTCTACTATCGTAGAT	AGGTTCTTCTAGCAAGACACAAG
STAMBPL1	TK2	STAMBPL1-TK2	CACACACCAGAACAATTCCTTGC	TAATTTCTACTGTCGTAGAT	GGTGTCATCTGTACGGTTGATGG	TAATTTCTACTATCGTAGAT	CGCTACAGACTTATGTGCAGCTC
STAMBPL1	TK2	STAMBPL1-TK2	CACACACCAGAACAATTCCTTGC	TAATTTCTACTGTCGTAGAT	TCCAACGCGACAGACGTCGAGGT	TAATTTCTACTATCGTAGAT	TCAAGATCCAGTCAAACCATTCC
STAMBPL1	PDLIM1	STAMBPL1-PDLIM1	CACACACCAGAACAATTCCTTGC	TAATTTCTACTGTCGTAGAT	CATAGGCTTCACCTGGCTACAGT	TAATTTCTACTATCGTAGAT	GAGCAGCCTCTCGCCATTTCCCG
STAMBPL1	PDLIM1	STAMBPL1-PDLIM1	CACACACCAGAACAATTCCTTGC	TAATTTCTACTGTCGTAGAT	CAGCTTAGACCATGCTCAGCCTC	TAATTTCTACTATCGTAGAT	ACTCCAGGGCATTGTTGAAGTTG
STAMBPL1	ACOT7	STAMBPL1-ACOT7	CACACACCAGAACAATTCCTTGC	TAATTTCTACTGTCGTAGAT	TCGCAGTATTCCCGGCAGGAGCA	TAATTTCTACTATCGTAGAT	GGAGGCAGGCATCTTCCAGGAGG
STAMBPL1	ACOT7	STAMBPL1-ACOT7	CACACACCAGAACAATTCCTTGC	TAATTTCTACTGTCGTAGAT	GGATGGTCCCCCCGTGGACATTG	TAATTTCTACTATCGTAGAT	GCGACAGGGGCACATACCACAGG
STAMBPL1	GPR25	STAMBPL1-GPR25	CACACACCAGAACAATTCCTTGC	TAATTTCTACTGTCGTAGAT	GCGCTGGCGGGCACGCGCTGCGC	TAATTTCTACTATCGTAGAT	GTGGCCTCGCCTCGAGCAGCTTC
STAMBPL1	GPR25	STAMBPL1-GPR25	CACACACCAGAACAATTCCTTGC	TAATTTCTACTGTCGTAGAT	GCACGAAGGTATCCACCAGCCGC	TAATTTCTACTATCGTAGAT	GAGGCCATCGCCGAACGGCCAGC
STAMBPL1	MYO1C	STAMBPL1-MYO1C	CACACACCAGAACAATTCCTTGC	TAATTTCTACTGTCGTAGAT	ACGAGGTGCTGATCCGCCACCAG	TAATTTCTACTATCGTAGAT	CTGGTCCGCTGGTCAGCCAGCTT
STAMBPL1	MYO1C	STAMBPL1-MYO1C	CACACACCAGAACAATTCCTTGC	TAATTTCTACTGTCGTAGAT	ATAGAAGCTGACGCCACGGTAAC	TAATTTCTACTATCGTAGAT	CCTGGCTCGTCGGGAAGATCAAC
STAMBPL1	EYA2	STAMBPL1-EYA2	CACACACCAGAACAATTCCTTGC	TAATTTCTACTGTCGTAGAT	ACCGTGCTGACGCTGCTGTGTGG	TAATTTCTACTATCGTAGAT	GGGGGTAGCCTGCTGGATCCCCG
STAMBPL1	EYA2	STAMBPL1-EYA2	CACACACCAGAACAATTCCTTGC	TAATTTCTACTGTCGTAGAT	ACTCCTTACTCACGGGGACATTT	TAATTTCTACTATCGTAGAT	CCGTCGGAGGCCCGGTGCGGCCT
STAMBPL1	AIP	STAMBPL1-AIP	CACACACCAGAACAATTCCTTGC	TAATTTCTACTGTCGTAGAT	ACTACCGGACGCTGCACAGTGAC	TAATTTCTACTATCGTAGAT	GTCTGTCATGGCCCATGGGTCCT
STAMBPL1	AIP	STAMBPL1-AIP	CACACACCAGAACAATTCCTTGC	TAATTTCTACTGTCGTAGAT	CCTCGCGGTACAACCGGTTGCCC	TAATTTCTACTATCGTAGAT	CGCATCTGTGCAACACCGCAGCA
STAMBPL1	KCNK1	STAMBPL1-KCNK1	CACACACCAGAACAATTCCTTGC	TAATTTCTACTGTCGTAGAT	TCAGTCCTGGAGGATGACTGGAA	TAATTTCTACTATCGTAGAT	TGGCCACACCGTGCCCTTGTCAG
STAMBPL1	KCNK1	STAMBPL1-KCNK1	CACACACCAGAACAATTCCTTGC	TAATTTCTACTGTCGTAGAT	GAGGAGCACGAGTGCCTGTCTGA	TAATTTCTACTATCGTAGAT	TCGGTGGAGCTGCCCTATGAGGA
STAMBPL1	LGALS9	STAMBPL1-LGALS9	CACACACCAGAACAATTCCTTGC	TAATTTCTACTGTCGTAGAT	AACAGACTCCCGCCATCCCACCT	TAATTTCTACTATCGTAGAT	AAGGAGGTCTCCAGGACGGACTT
STAMBPL1	LGALS9	STAMBPL1-LGALS9	CACACACCAGAACAATTCCTTGC	TAATTTCTACTGTCGTAGAT	CTGTGAACTTTCAGACTGGCTTC	TAATTTCTACTATCGTAGAT	TCGGGCCCCCAGCTTCCGTTCTG
STAMBPL1	MASP2	STAMBPL1-MASP2	CACACACCAGAACAATTCCTTGC	TAATTTCTACTGTCGTAGAT	GGATACGGCCGTGGGTATTCAGG	TAATTTCTACTATCGTAGAT	CGAGACTGGCTATGAGCTTCTGC
STAMBPL1	MASP2	STAMBPL1-MASP2	CACACACCAGAACAATTCCTTGC	TAATTTCTACTGTCGTAGAT	GCTCCGACTACTCCAACGAGAAG	TAATTTCTACTATCGTAGAT	ACTCGGCCACTGGGTAGATCATC
STAMBPL1	SULT2B1	STAMBPL1-SULT2B1	CACACACCAGAACAATTCCTTGC	TAATTTCTACTGTCGTAGAT	AAGGACCCGGGCACACCCGACCA	TAATTTCTACTATCGTAGAT	TCCCAACAGGCACGACCTGGATG
STAMBPL1	SULT2B1	STAMBPL1-SULT2B1	CACACACCAGAACAATTCCTTGC	TAATTTCTACTGTCGTAGAT	GTCGTCCCGCACATCTTGGGTGT	TAATTTCTACTATCGTAGAT	AGGTGAATACTTCCGGTACAAGG
STAMBPL1	TLR4	STAMBPL1-TLR4	CACACACCAGAACAATTCCTTGC	TAATTTCTACTGTCGTAGAT	TACAAAATCCCCGACAACCTCCC	TAATTTCTACTATCGTAGAT	ACAAATCTGCTCTAGAGGGCCTG
STAMBPL1	TLR4	STAMBPL1-TLR4	CACACACCAGAACAATTCCTTGC	TAATTTCTACTGTCGTAGAT	GGACAACCAGCCTAAAGTATTTA	TAATTTCTACTATCGTAGAT	GTACCTGAAGACTGGAGAGTGAG
STAMBPL1	RHOD	STAMBPL1-RHOD	CACACACCAGAACAATTCCTTGC	TAATTTCTACTGTCGTAGAT	AGCGGTACATGGTCAACCTGCAA	TAATTTCTACTATCGTAGAT	GCTCAAACACCGTGGGGGTGTAG
STAMBPL1	RHOD	STAMBPL1-RHOD	CACACACCAGAACAATTCCTTGC	TAATTTCTACTGTCGTAGAT	GATGTCACCAGCCCGAACAGCTT	TAATTTCTACTATCGTAGAT	TACCCTGACGCCAGCGTCCTGCT
STAMBPL1	APBB1	STAMBPL1-APBB1	CACACACCAGAACAATTCCTTGC	TAATTTCTACTGTCGTAGAT	CGGGGGCCATCTGTAAGGGCTTG	TAATTTCTACTATCGTAGAT	CGACCTGCCGGCTGGATGGATGA
STAMBPL1	APBB1	STAMBPL1-APBB1	CACACACCAGAACAATTCCTTGC	TAATTTCTACTGTCGTAGAT	GCCGTGCGCTCCCTAGGCTGGGT	TAATTTCTACTATCGTAGAT	ACTGTCCCGCCCGACGCCCCACA
STAMBPL1	LGALS8	STAMBPL1-LGALS8	CACACACCAGAACAATTCCTTGC	TAATTTCTACTGTCGTAGAT	AGACTAGATGCTTGGGTACTTTG	TAATTTCTACTATCGTAGAT	GTGCAAGTCAAAGTGTGATTGAC
STAMBPL1	LGALS8	STAMBPL1-LGALS8	CACACACCAGAACAATTCCTTGC	TAATTTCTACTGTCGTAGAT	TCTGGGCCGATCCTGTGGCCATA	TAATTTCTACTATCGTAGAT	CCTACAGCCTAGTAATAGAGGAG
STAMBPL1	GRM8	STAMBPL1-GRM8	CACACACCAGAACAATTCCTTGC	TAATTTCTACTGTCGTAGAT	ATGGCTTACGCCCTGCACAATAT	TAATTTCTACTATCGTAGAT	CAACATCACTCTGGGTGTCCGCA
STAMBPL1	GRM8	STAMBPL1-GRM8	CACACACCAGAACAATTCCTTGC	TAATTTCTACTGTCGTAGAT	TGGCGTCATAGGTGCTGCAGCAA	TAATTTCTACTATCGTAGAT	GGGGGTCTCTTCCCTGTCCACGC
STAMBPL1	PSMD11	STAMBPL1-PSMD11	CACACACCAGAACAATTCCTTGC	TAATTTCTACTGTCGTAGAT	GAGTGCATCGAATGGGCCAAGTC	TAATTTCTACTATCGTAGAT	AAGAAGGGTCGTACATACTTCAG
STAMBPL1	PSMD11	STAMBPL1-PSMD11	CACACACCAGAACAATTCCTTGC	TAATTTCTACTGTCGTAGAT	AGGGTTATGACTCCATCGACAGC	TAATTTCTACTATCGTAGAT	AATGCCCAGGTATTATCCATGCA
STAMBPL1	PSMD12	STAMBPL1-PSMD12	CACACACCAGAACAATTCCTTGC	TAATTTCTACTGTCGTAGAT	CCCTTACAGGCTTCCGATATGGT	TAATTTCTACTATCGTAGAT	ATGATTCAGCTGGATCAACATGA
STAMBPL1	PSMD12	STAMBPL1-PSMD12	CACACACCAGAACAATTCCTTGC	TAATTTCTACTGTCGTAGAT	GGCTCTGAAGAGTGTTGTACTCT	TAATTTCTACTATCGTAGAT	GGCTGTTGCCAAAATGGTTCAAC
STAMBPL1	BMPR1B	STAMBPL1-BMPR1B	CACACACCAGAACAATTCCTTGC	TAATTTCTACTGTCGTAGAT	GCGTCTAGGGTGGTGGACTTCAG	TAATTTCTACTATCGTAGAT	CTGCACTTCGCAAAAGCATGTTA
STAMBPL1	BMPR1B	STAMBPL1-BMPR1B	CACACACCAGAACAATTCCTTGC	TAATTTCTACTGTCGTAGAT	GGTTCGATTATAGGACACTCCCA	TAATTTCTACTATCGTAGAT	ACAGGTCCAAAGGACTATAGCTA
STAMBPL1	SIRPB1	STAMBPL1-SIRPB1	CACACACCAGAACAATTCCTTGC	TAATTTCTACTGTCGTAGAT	ACCGAAGGCAGTGCTCACCTGTG	TAATTTCTACTATCGTAGAT	ACGGGTAACAACTGTTTCAGAAC
STAMBPL1	SIRPB1	STAMBPL1-SIRPB1	CACACACCAGAACAATTCCTTGC	TAATTTCTACTGTCGTAGAT	TGTGGGGCCCATCATGTGGTTTA	TAATTTCTACTATCGTAGAT	AGAGTGAACGTCCCCACGGGTCA
STAMBPL1	ATOX1	STAMBPL1-ATOX1	CACACACCAGAACAATTCCTTGC	TAATTTCTACTGTCGTAGAT	AGTATGACATTGACCTGCCCAAC	TAATTTCTACTATCGTAGAT	TGCAGGAGTTAAGTATGACATTG
STAMBPL1	ATOX1	STAMBPL1-ATOX1	CACACACCAGAACAATTCCTTGC	TAATTTCTACTGTCGTAGAT	GAAGCACGAGTTCTCTGTGGACA	TAATTTCTACTATCGTAGAT	GGCAGGTCAATGTCATACTTAAC
STAMBPL1	F2RL2	STAMBPL1-F2RL2	CACACACCAGAACAATTCCTTGC	TAATTTCTACTGTCGTAGAT	ACAGTAATCGTGGCTCCTGTCCA	TAATTTCTACTATCGTAGAT	CCATTGAGATGATAAGCTATCTT
STAMBPL1	F2RL2	STAMBPL1-F2RL2	CACACACCAGAACAATTCCTTGC	TAATTTCTACTGTCGTAGAT	TCAGGACCAGATCCATCTGTACC	TAATTTCTACTATCGTAGAT	AGGAGCTGGTCAGGTACCCCATG
STAMBPL1	MEN1	STAMBPL1-MEN1	CACACACCAGAACAATTCCTTGC	TAATTTCTACTGTCGTAGAT	CGTGGCCGACCTGTCTATCATCG	TAATTTCTACTATCGTAGAT	TAGGTACCCCATGGCCTTAGGGA
STAMBPL1	MEN1	STAMBPL1-MEN1	CACACACCAGAACAATTCCTTGC	TAATTTCTACTGTCGTAGAT	CCGCACATTGCGGTTGCGACAGT	TAATTTCTACTATCGTAGAT	AAGGATCGGGCCCACATCCAGTC
STAMBPL1	SUPT5H	STAMBPL1-SUPT5H	CACACACCAGAACAATTCCTTGC	TAATTTCTACTGTCGTAGAT	CGCCTATGAGTCCCCGGATCAGC	TAATTTCTACTATCGTAGAT	GAGGGCGACACAGGCCTCATTGT
STAMBPL1	SUPT5H	STAMBPL1-SUPT5H	CACACACCAGAACAATTCCTTGC	TAATTTCTACTGTCGTAGAT	CGGGTCACAGCCTGATGTCTGAC	TAATTTCTACTATCGTAGAT	ACGCATCGACTACGATCGCATCA
STAMBPL1	GPR31	STAMBPL1-GPR31	CACACACCAGAACAATTCCTTGC	TAATTTCTACTGTCGTAGAT	GACCGGTACCTCCGTGTGGTCCA	TAATTTCTACTATCGTAGAT	GCCTCATCGTGTTCTGCAATGCA
STAMBPL1	GPR31	STAMBPL1-GPR31	CACACACCAGAACAATTCCTTGC	TAATTTCTACTGTCGTAGAT	CGGGTCAGGGTGTGGAAGCCGTA	TAATTTCTACTATCGTAGAT	TGGCCGCCTTCTACCTGAGCCTC
STAMBPL1	TULP1	STAMBPL1-TULP1	CACACACCAGAACAATTCCTTGC	TAATTTCTACTGTCGTAGAT	CCGGGGGTCGCGCTTCTTGGCCT	TAATTTCTACTATCGTAGAT	GGAGGGATACATGCCTCGATCCA
STAMBPL1	TULP1	STAMBPL1-TULP1	CACACACCAGAACAATTCCTTGC	TAATTTCTACTGTCGTAGAT	GCAGCGACCCGCCCCGGCACAGA	TAATTTCTACTATCGTAGAT	TCACCGTAGCTGCCTCCTCCTCC
STAMBPL1	EIF3F	STAMBPL1-EIF3F	CACACACCAGAACAATTCCTTGC	TAATTTCTACTGTCGTAGAT	ACAGGTACGCTACGGGCCATGAC	TAATTTCTACTATCGTAGAT	GGTGGCTGTTGACATGGAATTTG
STAMBPL1	EIF3F	STAMBPL1-EIF3F	CACACACCAGAACAATTCCTTGC	TAATTTCTACTGTCGTAGAT	ACAGGAACTGTCGACAAACACTC	TAATTTCTACTATCGTAGAT	GCAGCACTTTAATGGGAGTCCCT
STAMBPL1	CACNB4	STAMBPL1-CACNB4	CACACACCAGAACAATTCCTTGC	TAATTTCTACTGTCGTAGAT	ACTACAACCCTCACCTGTTGATG	TAATTTCTACTATCGTAGAT	GTGGGGCCGTCACTGAAAGGTTA
STAMBPL1	CACNB4	STAMBPL1-CACNB4	CACACACCAGAACAATTCCTTGC	TAATTTCTACTGTCGTAGAT	ACGGCAAATGCTACAGGTTTGGA	TAATTTCTACTATCGTAGAT	CCTTTAAGCGGAAGTACAAAGTG
STAMBPL1	WWP2	STAMBPL1-WWP2	CACACACCAGAACAATTCCTTGC	TAATTTCTACTGTCGTAGAT	GTCTTCGAGTGCTTCGACTGACC	TAATTTCTACTATCGTAGAT	CAGGAATGTCACGGCACAGAGTC
STAMBPL1	WWP2	STAMBPL1-WWP2	CACACACCAGAACAATTCCTTGC	TAATTTCTACTGTCGTAGAT	TGGACGGGCCAACTGTTGATCTG	TAATTTCTACTATCGTAGAT	CACCGAAAACTGCGGTCATAAGC
STAMBPL1	CDC7	STAMBPL1-CDC7	CACACACCAGAACAATTCCTTGC	TAATTTCTACTGTCGTAGAT	GCCCAAGGAACCCATGATACGAA	TAATTTCTACTATCGTAGAT	TCTGTTGCATAGCAGTCACAGGT
STAMBPL1	CDC7	STAMBPL1-CDC7	CACACACCAGAACAATTCCTTGC	TAATTTCTACTGTCGTAGAT	GTTGCTAACTTTCTAGACAGTAC	TAATTTCTACTATCGTAGAT	AATTGCCTACCCAGCCACTGTTA
STAMBPL1	PIK3CD	STAMBPL1-PIK3CD	CACACACCAGAACAATTCCTTGC	TAATTTCTACTGTCGTAGAT	CGCTGTACGCCGTGATCGAGAAA	TAATTTCTACTATCGTAGAT	GCACGCGGTTTCTGGACCTGGGG
STAMBPL1	PIK3CD	STAMBPL1-PIK3CD	CACACACCAGAACAATTCCTTGC	TAATTTCTACTGTCGTAGAT	GCAGCGACTTGATGGCGAAGGAG	TAATTTCTACTATCGTAGAT	ACGCGGTCGCCCTCACGGGCCAC
STAMBPL1	PDHX	STAMBPL1-PDHX	CACACACCAGAACAATTCCTTGC	TAATTTCTACTGTCGTAGAT	AAACTGGTGGTGGAGGACCTACG	TAATTTCTACTATCGTAGAT	GGTGATCCCATTAAGATACTAAT
STAMBPL1	PDHX	STAMBPL1-PDHX	CACACACCAGAACAATTCCTTGC	TAATTTCTACTGTCGTAGAT	CCGAGTCCAGACCAACTCCAGCC	TAATTTCTACTATCGTAGAT	GCTCCGCGGCTTACAGACCACCC
STAMBPL1	SULT1C2	STAMBPL1-SULT1C2	CACACACCAGAACAATTCCTTGC	TAATTTCTACTGTCGTAGAT	GGGTTCCTGGTTTGACCACGTGA	TAATTTCTACTATCGTAGAT	AAAATACTCTTCCCAGGTACCAG
STAMBPL1	SULT1C2	STAMBPL1-SULT1C2	CACACACCAGAACAATTCCTTGC	TAATTTCTACTGTCGTAGAT	GTATCCGTGGAGAGGGCATTGCT	TAATTTCTACTATCGTAGAT	GCCTCGAAGCTCTGGATCTGGCT
STAMBPL1	SLC1A7	STAMBPL1-SLC1A7	CACACACCAGAACAATTCCTTGC	TAATTTCTACTGTCGTAGAT	ATCCGTGGCATCCTGCAGGCTCT	TAATTTCTACTATCGTAGAT	TACTAGGTTGGCTGGGAACATGT
STAMBPL1	SLC1A7	STAMBPL1-SLC1A7	CACACACCAGAACAATTCCTTGC	TAATTTCTACTGTCGTAGAT	CCCTTCGGCATTGTGTTCCTCAT	TAATTTCTACTATCGTAGAT	GTGGCGTACTACCTGTGGACCAC
STAMBPL1	P2RY10	STAMBPL1-P2RY10	CACACACCAGAACAATTCCTTGC	TAATTTCTACTGTCGTAGAT	CCAGGTACACCATGCGATGATGA	TAATTTCTACTATCGTAGAT	CTGATCTTGGATACAAGCAAATG
STAMBPL1	P2RY10	STAMBPL1-P2RY10	CACACACCAGAACAATTCCTTGC	TAATTTCTACTGTCGTAGAT	TTGCTGATGAAGCGGCACAGAAC	TAATTTCTACTATCGTAGAT	AGTCTCTGGCCCTGAAGGGCTTG
STAMBPL1	PDE2A	STAMBPL1-PDE2A	CACACACCAGAACAATTCCTTGC	TAATTTCTACTGTCGTAGAT	GACGAGGACCTGGCGACGGCCTT	TAATTTCTACTATCGTAGAT	GCCGTCCCCTCCGGGGGGTTCTG
STAMBPL1	PDE2A	STAMBPL1-PDE2A	CACACACCAGAACAATTCCTTGC	TAATTTCTACTGTCGTAGAT	GGATCTGGCCCGTGGTCGCCACG	TAATTTCTACTATCGTAGAT	CCCGAGCACTTTGTCTCCGATGA
STAMBPL1	POLRMT	STAMBPL1-POLRMT	CACACACCAGAACAATTCCTTGC	TAATTTCTACTGTCGTAGAT	CCCGTGCTCTACCACGTGTATTC	TAATTTCTACTATCGTAGAT	GATGGGGGCCAAGGATGCCACCC
STAMBPL1	POLRMT	STAMBPL1-POLRMT	CACACACCAGAACAATTCCTTGC	TAATTTCTACTGTCGTAGAT	GGAGTCAAGCCGGCATCCTTCAC	TAATTTCTACTATCGTAGAT	CAGTTGGGTGAGGGCGTCCAGTG
STAMBPL1	EEF2K	STAMBPL1-EEF2K	CACACACCAGAACAATTCCTTGC	TAATTTCTACTGTCGTAGAT	CCCACGTACCTAGGTTGCCGTCT	TAATTTCTACTATCGTAGAT	GCCACGTAGTTGGAGGCGCCCTT
STAMBPL1	EEF2K	STAMBPL1-EEF2K	CACACACCAGAACAATTCCTTGC	TAATTTCTACTGTCGTAGAT	TCCGCGATGACAACATCCGCCTG	TAATTTCTACTATCGTAGAT	GTCAGACTCGTACTTCCGATTAC
STAMBPL1	CCRL2	STAMBPL1-CCRL2	CACACACCAGAACAATTCCTTGC	TAATTTCTACTGTCGTAGAT	TAAACCTCAGATGGAAGACCAGA	TAATTTCTACTATCGTAGAT	CAGGACACCGATCACAAACACAG
STAMBPL1	CCRL2	STAMBPL1-CCRL2	CACACACCAGAACAATTCCTTGC	TAATTTCTACTGTCGTAGAT	ACGCGTTTGAGTCCTTTATATTT	TAATTTCTACTATCGTAGAT	GTGGGCCTGTACAGTGAGACATT
STAMBPL1	DNM1L	STAMBPL1-DNM1L	CACACACCAGAACAATTCCTTGC	TAATTTCTACTGTCGTAGAT	GGGAGTAAGCCCTGAACCAATTC	TAATTTCTACTATCGTAGAT	GGTTACTGATGCATCACATCAGA
STAMBPL1	DNM1L	STAMBPL1-DNM1L	CACACACCAGAACAATTCCTTGC	TAATTTCTACTGTCGTAGAT	GTGTGAAGAAATTTACCCCATTC	TAATTTCTACTATCGTAGAT	CCAGGTCGCAGAACCCTAGCTGT
STAMBPL1	PIK3C2A	STAMBPL1-PIK3C2A	CACACACCAGAACAATTCCTTGC	TAATTTCTACTGTCGTAGAT	CATATACCAATCACCGCACAAAC	TAATTTCTACTATCGTAGAT	GTGGGTACAATGCAGGCCACTGG
STAMBPL1	PIK3C2A	STAMBPL1-PIK3C2A	CACACACCAGAACAATTCCTTGC	TAATTTCTACTGTCGTAGAT	GATGATATACCTCGTCATGGCTT	TAATTTCTACTATCGTAGAT	TGCTACTCCTCCTAAAAGCTGTA
STAMBPL1	PLK4	STAMBPL1-PLK4	CACACACCAGAACAATTCCTTGC	TAATTTCTACTGTCGTAGAT	CATTTGCAGACCCGACACCTCAG	TAATTTCTACTATCGTAGAT	TACGAAGTAACTGGTGAATAAGG
STAMBPL1	PLK4	STAMBPL1-PLK4	CACACACCAGAACAATTCCTTGC	TAATTTCTACTGTCGTAGAT	GGAGTGGCTGACCAATCAAAAGT	TAATTTCTACTATCGTAGAT	GGCTGGCAACTCAACTGAAAATG
STAMBPL1	PIK3R2	STAMBPL1-PIK3R2	CACACACCAGAACAATTCCTTGC	TAATTTCTACTGTCGTAGAT	CACCGAGATGGGCACTATGGCTT	TAATTTCTACTATCGTAGAT	GGGACACTCCCGATGGCACCTTC
STAMBPL1	PIK3R2	STAMBPL1-PIK3R2	CACACACCAGAACAATTCCTTGC	TAATTTCTACTGTCGTAGAT	CCTTGGGGGGTTTAGGCGGCAGC	TAATTTCTACTATCGTAGAT	CCTGTACGCGGTGCGGGCAGCTC
STAMBPL1	MANBA	STAMBPL1-MANBA	CACACACCAGAACAATTCCTTGC	TAATTTCTACTGTCGTAGAT	ACTGACCGGCCAATCTACATCAA	TAATTTCTACTATCGTAGAT	GATAAGAGTGCCCAGGAGTGGAA
STAMBPL1	MANBA	STAMBPL1-MANBA	CACACACCAGAACAATTCCTTGC	TAATTTCTACTGTCGTAGAT	TAATGTACTGAAGGACGGCCAGG	TAATTTCTACTATCGTAGAT	CAGTCAGCGGTGTTGTATGCAGC
STAMBPL1	BTN3A3	STAMBPL1-BTN3A3	CACACACCAGAACAATTCCTTGC	TAATTTCTACTGTCGTAGAT	TTGCTCTGTTGCAGCGTATCCCA	TAATTTCTACTATCGTAGAT	TGCGAGAAGCAGCAACGAGATAG
STAMBPL1	BTN3A3	STAMBPL1-BTN3A3	CACACACCAGAACAATTCCTTGC	TAATTTCTACTGTCGTAGAT	GGGCAATTTATCCTTCTACAGCA	TAATTTCTACTATCGTAGAT	AGCACGCTGCACACTCCTCTGGT
STAMBPL1	BTN3A1	STAMBPL1-BTN3A1	CACACACCAGAACAATTCCTTGC	TAATTTCTACTGTCGTAGAT	ATTGTAGGGGGAGAGAGACATTC	TAATTTCTACTATCGTAGAT	CATCAACGTGAAGATCAGAACCC
STAMBPL1	BTN3A1	STAMBPL1-BTN3A1	CACACACCAGAACAATTCCTTGC	TAATTTCTACTGTCGTAGAT	TTGGGGGAGCCGGTTACTTCCTG	TAATTTCTACTATCGTAGAT	CTTCAGCTGCTCATGCCTCACTC
STAMBPL1	NR5A2	STAMBPL1-NR5A2	CACACACCAGAACAATTCCTTGC	TAATTTCTACTGTCGTAGAT	CGGACCGACACGGATCCCCCATC	TAATTTCTACTATCGTAGAT	GAAGAATCTTACCTTCTAGCTTC
STAMBPL1	NR5A2	STAMBPL1-NR5A2	CACACACCAGAACAATTCCTTGC	TAATTTCTACTGTCGTAGAT	GTGCTTGCTTCGGTTAGCCTGCT	TAATTTCTACTATCGTAGAT	GTAACCTTGCAGGCTGCCGTGAG
STAMBPL1	NDUFA4	STAMBPL1-NDUFA4	CACACACCAGAACAATTCCTTGC	TAATTTCTACTGTCGTAGAT	GTTGATCCCCCTCTTTGTATTTA	TAATTTCTACTATCGTAGAT	CGCTCGGATGCTTCTTGGCCTGA
STAMBPL1	NDUFA4	STAMBPL1-NDUFA4	CACACACCAGAACAATTCCTTGC	TAATTTCTACTGTCGTAGAT	AGTACTTACCAAACATCTGGATT	TAATTTCTACTATCGTAGAT	GTTGGGACAGAAATAACCCAGAG
STAMBPL1	PSMD14	STAMBPL1-PSMD14	CACACACCAGAACAATTCCTTGC	TAATTTCTACTGTCGTAGAT	ATTGGAACTCCAGCACGGCCATG	TAATTTCTACTATCGTAGAT	AAAGCTCTGCTGAGTGTTGATAT
STAMBPL1	PSMD14	STAMBPL1-PSMD14	CACACACCAGAACAATTCCTTGC	TAATTTCTACTGTCGTAGAT	TAGGGGCCACCTACAGATGCTCC	TAATTTCTACTATCGTAGAT	GAATCTGGGTCACTTAAACAAGC
STAMBPL1	BIN1	STAMBPL1-BIN1	CACACACCAGAACAATTCCTTGC	TAATTTCTACTGTCGTAGAT	AAGGGACTCGTAGTGGTGCCGGG	TAATTTCTACTATCGTAGAT	TGCCGGGCCAATCGGGCTCATAC
STAMBPL1	BIN1	STAMBPL1-BIN1	CACACACCAGAACAATTCCTTGC	TAATTTCTACTGTCGTAGAT	ACGGAGGCCAGGTAGGTCCGGAG	TAATTTCTACTATCGTAGAT	GCCCTTCTGTAGCCGCGTAGGTT
STAMBPL1	STK25	STAMBPL1-STK25	CACACACCAGAACAATTCCTTGC	TAATTTCTACTGTCGTAGAT	TCTGCACTCCGAACGCAAGATCC	TAATTTCTACTATCGTAGAT	CTCGATCTCATCCTCGGCCTCCT
STAMBPL1	STK25	STAMBPL1-STK25	CACACACCAGAACAATTCCTTGC	TAATTTCTACTGTCGTAGAT	ACCAAGCTCGACCGCATTGGCAA	TAATTTCTACTATCGTAGAT	GAGGCTCCCCCTTGGCCAGCTCG
STAMBPL1	FAAH	STAMBPL1-FAAH	CACACACCAGAACAATTCCTTGC	TAATTTCTACTGTCGTAGAT	GGCACTGATATCGGAGGCAGCAT	TAATTTCTACTATCGTAGAT	GAGGACTTCCATGGGTTCACGGT
STAMBPL1	FAAH	STAMBPL1-FAAH	CACACACCAGAACAATTCCTTGC	TAATTTCTACTGTCGTAGAT	CACATAGGTGAAGAGCACGGCCT	TAATTTCTACTATCGTAGAT	AGGACCCTGCAGTCATACCGTGT
STAMBPL1	KRIT1	STAMBPL1-KRIT1	CACACACCAGAACAATTCCTTGC	TAATTTCTACTGTCGTAGAT	TCTAACAATATGCGAGTGGCCTC	TAATTTCTACTATCGTAGAT	TGAACAAATCCATATAGTGAAAT
STAMBPL1	KRIT1	STAMBPL1-KRIT1	CACACACCAGAACAATTCCTTGC	TAATTTCTACTGTCGTAGAT	TAGTGCACTATAGCCCATATGTA	TAATTTCTACTATCGTAGAT	GTGGTTTCTACTACGTAATCCAA
STAMBPL1	DLL1	STAMBPL1-DLL1	CACACACCAGAACAATTCCTTGC	TAATTTCTACTGTCGTAGAT	TGCCGTCCCCGGGACGATGCCTT	TAATTTCTACTATCGTAGAT	TGACAAACCAGGGGAATGCAAGT
STAMBPL1	DLL1	STAMBPL1-DLL1	CACACACCAGAACAATTCCTTGC	TAATTTCTACTGTCGTAGAT	CCTGTTGCGAGGTCATCAGGAGA	TAATTTCTACTATCGTAGAT	TGACCTCTCCATCGTGTAGGATC
STAMBPL1	CACNA1A	STAMBPL1-CACNA1A	CACACACCAGAACAATTCCTTGC	TAATTTCTACTGTCGTAGAT	GGAATGCAACTCTTCGGCGGCCA	TAATTTCTACTATCGTAGAT	AAGAGGTCGTAGCACCCGGAGGA
STAMBPL1	CACNA1A	STAMBPL1-CACNA1A	CACACACCAGAACAATTCCTTGC	TAATTTCTACTGTCGTAGAT	GACCATGCGGCGGATGTAGAAAC	TAATTTCTACTATCGTAGAT	GTTATACAGGGCCTCCCGGCTGG
STAMBPL1	SDCBP	STAMBPL1-SDCBP	CACACACCAGAACAATTCCTTGC	TAATTTCTACTGTCGTAGAT	GATCTCTATCCCAGACTGTATCC	TAATTTCTACTATCGTAGAT	ATCGTGAGGGATAGGAGCAGAAG
STAMBPL1	SDCBP	STAMBPL1-SDCBP	CACACACCAGAACAATTCCTTGC	TAATTTCTACTGTCGTAGAT	GTAACAGCTTACCTGTCACGAAT	TAATTTCTACTATCGTAGAT	TCAGCAGTTGGTAGCAAGACCTT
STAMBPL1	DDX3X	STAMBPL1-DDX3X	CACACACCAGAACAATTCCTTGC	TAATTTCTACTGTCGTAGAT	ATACCGATCTAGAGTTCGTCCTT	TAATTTCTACTATCGTAGAT	CTCTTATGAGTTGAGCTTACCTG
STAMBPL1	DDX3X	STAMBPL1-DDX3X	CACACACCAGAACAATTCCTTGC	TAATTTCTACTGTCGTAGAT	TTAGGAAAATGGAAGGTATGGGC	TAATTTCTACTATCGTAGAT	AATCAAAGGTTTCTACGATAAAG
STAMBPL1	CXCR6	STAMBPL1-CXCR6	CACACACCAGAACAATTCCTTGC	TAATTTCTACTGTCGTAGAT	GATTATGACTGAATAGCAGACAA	TAATTTCTACTATCGTAGAT	ACCAGGAACACATCCGTCAGGCT
STAMBPL1	CXCR6	STAMBPL1-CXCR6	CACACACCAGAACAATTCCTTGC	TAATTTCTACTGTCGTAGAT	ACTTCTACACGTCCATGCTCATC	TAATTTCTACTATCGTAGAT	CCATGACGAGGCAATTTCCACTG
STAMBPL1	ACKR2	STAMBPL1-ACKR2	CACACACCAGAACAATTCCTTGC	TAATTTCTACTGTCGTAGAT	GGCGGGCATGGGACCATTTGGAA	TAATTTCTACTATCGTAGAT	CATTAGCTGCATGAGCCTGGACA
STAMBPL1	ACKR2	STAMBPL1-ACKR2	CACACACCAGAACAATTCCTTGC	TAATTTCTACTGTCGTAGAT	TGTGTTGGGCCTCAGCGGGAACC	TAATTTCTACTATCGTAGAT	CATGTGTCTGTACAAAGACCATA
STAMBPL1	GABRP	STAMBPL1-GABRP	CACACACCAGAACAATTCCTTGC	TAATTTCTACTGTCGTAGAT	AGTCCACGCACAGAGTCGTTCCC	TAATTTCTACTATCGTAGAT	GAATCACGACAACTGTTGCATGT
STAMBPL1	GABRP	STAMBPL1-GABRP	CACACACCAGAACAATTCCTTGC	TAATTTCTACTGTCGTAGAT	CCAGGAGTGACGACCGTGTTATC	TAATTTCTACTATCGTAGAT	AACGTCGAGGTCGGCAGAAGTGA
STAMBPL1	FCN1	STAMBPL1-FCN1	CACACACCAGAACAATTCCTTGC	TAATTTCTACTGTCGTAGAT	CAACAGGAAGCAGCGAGCTCCGT	TAATTTCTACTATCGTAGAT	CCTTTGGGCCCCACTGGTCCTGC
STAMBPL1	FCN1	STAMBPL1-FCN1	CACACACCAGAACAATTCCTTGC	TAATTTCTACTGTCGTAGAT	TATCGGGACTGGGCCGCATACAA	TAATTTCTACTATCGTAGAT	TGCATATCAAGAACCTGCCTGCC
STAMBPL1	PIR	STAMBPL1-PIR	CACACACCAGAACAATTCCTTGC	TAATTTCTACTGTCGTAGAT	TCCGGACCCTCGCTCCAACCCCT	TAATTTCTACTATCGTAGAT	GTGTTTGCAGTGGATGACTGCGG
STAMBPL1	PIR	STAMBPL1-PIR	CACACACCAGAACAATTCCTTGC	TAATTTCTACTGTCGTAGAT	ATGGGCCATGCTGCCCCCTTCCA	TAATTTCTACTATCGTAGAT	GTTCCTGGTACTGAGGCTCCACC
STAMBPL1	CES2	STAMBPL1-CES2	CACACACCAGAACAATTCCTTGC	TAATTTCTACTGTCGTAGAT	GAGGCAACCCTGACCGTGTCACC	TAATTTCTACTATCGTAGAT	GAGCCTTCATGGCTATGGGCCGG
STAMBPL1	CES2	STAMBPL1-CES2	CACACACCAGAACAATTCCTTGC	TAATTTCTACTGTCGTAGAT	GACCCCGGCATTGGCGCCCTTCA	TAATTTCTACTATCGTAGAT	AAGATGATCCCCGGAGTGGTGGA
STAMBPL1	PIK3C2B	STAMBPL1-PIK3C2B	CACACACCAGAACAATTCCTTGC	TAATTTCTACTGTCGTAGAT	GTCGAACAATTGCCGGGCAAACT	TAATTTCTACTATCGTAGAT	AGGGAATCCTCCGCACGGGCCTG
STAMBPL1	PIK3C2B	STAMBPL1-PIK3C2B	CACACACCAGAACAATTCCTTGC	TAATTTCTACTGTCGTAGAT	CACGGCGGCCAGGGCGTTGCAGA	TAATTTCTACTATCGTAGAT	CCGGACCAGGAGGTGCGTCGTAT
STAMBPL1	MAN2B1	STAMBPL1-MAN2B1	CACACACCAGAACAATTCCTTGC	TAATTTCTACTGTCGTAGAT	AGTCGGCCGGCCCTCAAACGCTA	TAATTTCTACTATCGTAGAT	GGCTCACATCGCTGGGCACTGTC
STAMBPL1	MAN2B1	STAMBPL1-MAN2B1	CACACACCAGAACAATTCCTTGC	TAATTTCTACTGTCGTAGAT	GCAATGATGGGCGACCCCGTGTG	TAATTTCTACTATCGTAGAT	GAGCCAGCCCACGTCATCATGTG
STAMBPL1	WNT7A	STAMBPL1-WNT7A	CACACACCAGAACAATTCCTTGC	TAATTTCTACTGTCGTAGAT	CGAAGACGGTGCGCTCTCCCAGT	TAATTTCTACTATCGTAGAT	CAGGGCAACCTGAGCGACTGTGG
STAMBPL1	WNT7A	STAMBPL1-WNT7A	CACACACCAGAACAATTCCTTGC	TAATTTCTACTGTCGTAGAT	GTAGCGGATGTCGGCAGAGCAGC	TAATTTCTACTATCGTAGAT	CCTACGCCATCATTGCCGCCGGC
STAMBPL1	FBP2	STAMBPL1-FBP2	CACACACCAGAACAATTCCTTGC	TAATTTCTACTGTCGTAGAT	TGCGCTGTACGGTAGTGCAACCC	TAATTTCTACTATCGTAGAT	ATGGCCGTCAGCATTGAGTTCAG
STAMBPL1	FBP2	STAMBPL1-FBP2	CACACACCAGAACAATTCCTTGC	TAATTTCTACTGTCGTAGAT	CCTGGTGATCAACATGGTCCAAT	TAATTTCTACTATCGTAGAT	TCAGGTATGGAATCGCAGGAAGC
STAMBPL1	UBE2C	STAMBPL1-UBE2C	CACACACCAGAACAATTCCTTGC	TAATTTCTACTGTCGTAGAT	CAAAACCGCGACCCAGCCGCCAC	TAATTTCTACTATCGTAGAT	CAGCTGCTCCATGGATGGTCCCT
STAMBPL1	UBE2C	STAMBPL1-UBE2C	CACACACCAGAACAATTCCTTGC	TAATTTCTACTGTCGTAGAT	TCCCCAGATGTCTGGCGATAAAG	TAATTTCTACTATCGTAGAT	TCCAAATGCCAGGTATATGAAGA
STAMBPL1	ACACB	STAMBPL1-ACACB	CACACACCAGAACAATTCCTTGC	TAATTTCTACTGTCGTAGAT	GATCGCCATGGGCGTGCCACTGC	TAATTTCTACTATCGTAGAT	ACCGGATGCGTAACTTCGATCTG
STAMBPL1	ACACB	STAMBPL1-ACACB	CACACACCAGAACAATTCCTTGC	TAATTTCTACTGTCGTAGAT	TCCTAGGCGGAGAAACCGGATAT	TAATTTCTACTATCGTAGAT	ATATAGCCGCGGATCCCGCTGCG
STAMBPL1	PDXK	STAMBPL1-PDXK	CACACACCAGAACAATTCCTTGC	TAATTTCTACTGTCGTAGAT	GGATTTGAGATTGACGCGGTGAA	TAATTTCTACTATCGTAGAT	TACGAGGGACAAGTCGTTCCTGG
STAMBPL1	PDXK	STAMBPL1-PDXK	CACACACCAGAACAATTCCTTGC	TAATTTCTACTGTCGTAGAT	GGATTTGAGATTGACGCGGTGAA	TAATTTCTACTATCGTAGAT	TACGAGGGACAAGTCGTTCCTGG
STAMBPL1	PDXK	STAMBPL1-PDXK	CACACACCAGAACAATTCCTTGC	TAATTTCTACTGTCGTAGAT	CTCGGCCTCAAACTGGTTGGGCG	TAATTTCTACTATCGTAGAT	TTGGCCAGTACGTCCCGGAGGAC
STAMBPL1	PDXK	STAMBPL1-PDXK	CACACACCAGAACAATTCCTTGC	TAATTTCTACTGTCGTAGAT	CTCGGCCTCAAACTGGTTGGGCG	TAATTTCTACTATCGTAGAT	TTGGCCAGTACGTCCCGGAGGAC
STAMBPL1	SCD	STAMBPL1-SCD	CACACACCAGAACAATTCCTTGC	TAATTTCTACTGTCGTAGAT	GAAGACGACATTCGCCCTGATAT	TAATTTCTACTATCGTAGAT	TAGGTCAGACAAGTCTAGCGTAC
STAMBPL1	SCD	STAMBPL1-SCD	CACACACCAGAACAATTCCTTGC	TAATTTCTACTGTCGTAGAT	GTAGGGGCAGCCGAGCTTTGTAA	TAATTTCTACTATCGTAGAT	GGAGCCCTGTATGGGATCACTTT
STAMBPL1	PTPRT	STAMBPL1-PTPRT	CACACACCAGAACAATTCCTTGC	TAATTTCTACTGTCGTAGAT	GGTGCCCGTGAGCTATCGGAATG	TAATTTCTACTATCGTAGAT	GAAGCAGATGGCAGCCGCGGGGA
STAMBPL1	PTPRT	STAMBPL1-PTPRT	CACACACCAGAACAATTCCTTGC	TAATTTCTACTGTCGTAGAT	GCAGATCCGGTACATGGCCCACA	TAATTTCTACTATCGTAGAT	TGCGACTCCAAAACGTGGAGGTG
STAMBPL1	DPYSL4	STAMBPL1-DPYSL4	CACACACCAGAACAATTCCTTGC	TAATTTCTACTGTCGTAGAT	ATGGCATACAAGGACCGGTGCCA	TAATTTCTACTATCGTAGAT	CCGACACGGGTGTGAGCCTGCTG
STAMBPL1	DPYSL4	STAMBPL1-DPYSL4	CACACACCAGAACAATTCCTTGC	TAATTTCTACTGTCGTAGAT	GCGCTGATCCCCGAGGGCACCAA	TAATTTCTACTATCGTAGAT	CGCTGATGTGCACGTGGAAGATG
STAMBPL1	SOCS6	STAMBPL1-SOCS6	CACACACCAGAACAATTCCTTGC	TAATTTCTACTGTCGTAGAT	ATCTTCACCGTTGATATCGCAGC	TAATTTCTACTATCGTAGAT	GAGGCCGATAAGGTCCACGTCGC
STAMBPL1	SOCS6	STAMBPL1-SOCS6	CACACACCAGAACAATTCCTTGC	TAATTTCTACTGTCGTAGAT	GTGGATCAGTCCGTGAATGGCTT	TAATTTCTACTATCGTAGAT	GAAGGATCACGGAGCTATTGTCT
STAMBPL1	GAPDHS	STAMBPL1-GAPDHS	CACACACCAGAACAATTCCTTGC	TAATTTCTACTGTCGTAGAT	GACGCATCGGTCGCCTGGTCCTG	TAATTTCTACTATCGTAGAT	TCCCTGACTGGTGTGGGCTCTGG
STAMBPL1	GAPDHS	STAMBPL1-GAPDHS	CACACACCAGAACAATTCCTTGC	TAATTTCTACTGTCGTAGAT	CTTGTATCGGCCGTGGGTGGAGT	TAATTTCTACTATCGTAGAT	ACTGGTAGACAGAGATCTCATGG
STAMBPL1	NDUFAB1	STAMBPL1-NDUFAB1	CACACACCAGAACAATTCCTTGC	TAATTTCTACTGTCGTAGAT	AATACGTAAAGAACACGGTCCTG	TAATTTCTACTATCGTAGAT	GCCTATGTCAGCCGCCTGCCCGC
STAMBPL1	NDUFAB1	STAMBPL1-NDUFAB1	CACACACCAGAACAATTCCTTGC	TAATTTCTACTGTCGTAGAT	CTGGTAGAGTTACACAGTTGTGC	TAATTTCTACTATCGTAGAT	CGCGGAGCAGAGAGCGGTGCTGA
STAMBPL1	CIT	STAMBPL1-CIT	CACACACCAGAACAATTCCTTGC	TAATTTCTACTGTCGTAGAT	GTCGACGGAAAGAGGACCCTGCT	TAATTTCTACTATCGTAGAT	AGTGTCGGGTTCGAGAGCTGCAG
STAMBPL1	CIT	STAMBPL1-CIT	CACACACCAGAACAATTCCTTGC	TAATTTCTACTGTCGTAGAT	TGGGAGATCCCCCTTCGCAGAGG	TAATTTCTACTATCGTAGAT	TCTACGCTCCATGGTCTCTAGTC
STAMBPL1	RFXANK	STAMBPL1-RFXANK	CACACACCAGAACAATTCCTTGC	TAATTTCTACTGTCGTAGAT	GAGAGATTGAGACCGTTCGCTTC	TAATTTCTACTATCGTAGAT	AGGGTCCCCAAGTTCTGAGGCAG
STAMBPL1	RFXANK	STAMBPL1-RFXANK	CACACACCAGAACAATTCCTTGC	TAATTTCTACTGTCGTAGAT	TCGCTGCCGGTTGGTGAGAGTGG	TAATTTCTACTATCGTAGAT	GCCGCCTGTGCTGGCCAGCGACA
STAMBPL1	UTY	STAMBPL1-UTY	CACACACCAGAACAATTCCTTGC	TAATTTCTACTGTCGTAGAT	AACACAAGCAGGGCGAACTCCAG	TAATTTCTACTATCGTAGAT	CATGTACCTAACTGTTGCAATAC
STAMBPL1	UTY	STAMBPL1-UTY	CACACACCAGAACAATTCCTTGC	TAATTTCTACTGTCGTAGAT	ACTGGGTCAGCCCAGTATCACCA	TAATTTCTACTATCGTAGAT	AGTCCTAACCATGGAGATTCACC
STAMBPL1	AP3D1	STAMBPL1-AP3D1	CACACACCAGAACAATTCCTTGC	TAATTTCTACTGTCGTAGAT	TGAAGTACCCCGAGTCGCTGCGC	TAATTTCTACTATCGTAGAT	ACGAAGGCACCGACGTCATCATG
STAMBPL1	AP3D1	STAMBPL1-AP3D1	CACACACCAGAACAATTCCTTGC	TAATTTCTACTGTCGTAGAT	CTCGTCCGCCTCCGACGGCCGGT	TAATTTCTACTATCGTAGAT	GAACCGCGGCTGGGCAAGAAGCT
STAMBPL1	CCS	STAMBPL1-CCS	CACACACCAGAACAATTCCTTGC	TAATTTCTACTGTCGTAGAT	CGCACCGCGTCCACACAGCTCTG	TAATTTCTACTATCGTAGAT	TGGGGGCCCCCATGAGATGCTCC
STAMBPL1	CCS	STAMBPL1-CCS	CACACACCAGAACAATTCCTTGC	TAATTTCTACTGTCGTAGAT	TAAGGTCCCCGTACTGATGGACG	TAATTTCTACTATCGTAGAT	GAAGATGGCGCGGCCGTCAGCAT
STAMBPL1	GPR171	STAMBPL1-GPR171	CACACACCAGAACAATTCCTTGC	TAATTTCTACTGTCGTAGAT	AAGGTGCCACACCCAAGTCAACA	TAATTTCTACTATCGTAGAT	CAAGGCAATTGGATATTAAAATG
STAMBPL1	GPR171	STAMBPL1-GPR171	CACACACCAGAACAATTCCTTGC	TAATTTCTACTGTCGTAGAT	ACTGCCAAGTAACAGCCTGCCTC	TAATTTCTACTATCGTAGAT	AGCTGACACACAGCTGCAAGATC
STAMBPL1	ENPP3	STAMBPL1-ENPP3	CACACACCAGAACAATTCCTTGC	TAATTTCTACTGTCGTAGAT	GTAGGATACATAGCTCTCATGTA	TAATTTCTACTATCGTAGAT	TAGCCACTTCTGATCCGGGCCAA
STAMBPL1	ENPP3	STAMBPL1-ENPP3	CACACACCAGAACAATTCCTTGC	TAATTTCTACTGTCGTAGAT	AAGACACCTGTGTGGAATCAAGT	TAATTTCTACTATCGTAGAT	GTGCTGGTTGAATGCGTAGAAGA
STAMBPL1	DVL2	STAMBPL1-DVL2	CACACACCAGAACAATTCCTTGC	TAATTTCTACTGTCGTAGAT	AGCAGCCCGCTGGCATACTTGCG	TAATTTCTACTATCGTAGAT	CCACCCGAGAGGACCAGCGGCAT
STAMBPL1	DVL2	STAMBPL1-DVL2	CACACACCAGAACAATTCCTTGC	TAATTTCTACTGTCGTAGAT	AGATGACAACGCCCGCCTCCCCT	TAATTTCTACTATCGTAGAT	CTTCGCCGCCGGTGGCGCTTAAG
STAMBPL1	CHD1	STAMBPL1-CHD1	CACACACCAGAACAATTCCTTGC	TAATTTCTACTGTCGTAGAT	TCACTAACCAATTATACGTTCCA	TAATTTCTACTATCGTAGAT	ACCGTTTGGTCTGATGATGCGTC
STAMBPL1	CHD1	STAMBPL1-CHD1	CACACACCAGAACAATTCCTTGC	TAATTTCTACTGTCGTAGAT	TGTTACGCCGAGTTAAGAAAGAT	TAATTTCTACTATCGTAGAT	TCCCAATCCGACAATCCATAAAT
STAMBPL1	KCNK3	STAMBPL1-KCNK3	CACACACCAGAACAATTCCTTGC	TAATTTCTACTGTCGTAGAT	AGGCGCAGCACGACGCGCTCCAG	TAATTTCTACTATCGTAGAT	AGCGCGTCGAAGACCGCGGCGCC
STAMBPL1	KCNK3	STAMBPL1-KCNK3	CACACACCAGAACAATTCCTTGC	TAATTTCTACTGTCGTAGAT	GCGCGGTGCAGCAGGTACCTCAC	TAATTTCTACTATCGTAGAT	GTCTACATCCTTACGGGCCTCAC
STAMBPL1	TOR1A	STAMBPL1-TOR1A	CACACACCAGAACAATTCCTTGC	TAATTTCTACTGTCGTAGAT	CGAGGGTGGTCTGAACAGTGACT	TAATTTCTACTATCGTAGAT	GGATCAGTTACAGTTGTGGATTC
STAMBPL1	TOR1A	STAMBPL1-TOR1A	CACACACCAGAACAATTCCTTGC	TAATTTCTACTGTCGTAGAT	GCCGGTGCCTGTCCACCCGTGCA	TAATTTCTACTATCGTAGAT	TCGACTATTATGACCTGGTGGAT
STAMBPL1	ADAM10	STAMBPL1-ADAM10	CACACACCAGAACAATTCCTTGC	TAATTTCTACTGTCGTAGAT	GACTATCCCCATAAATACGGTCC	TAATTTCTACTATCGTAGAT	CGTCTAGATTTCCATGCCCATGG
STAMBPL1	ADAM10	STAMBPL1-ADAM10	CACACACCAGAACAATTCCTTGC	TAATTTCTACTGTCGTAGAT	GATCAATACAACTGCTGATGAGA	TAATTTCTACTATCGTAGAT	GGAGGTACATGAGACCCATAGTT
STAMBPL1	ENC1	STAMBPL1-ENC1	CACACACCAGAACAATTCCTTGC	TAATTTCTACTGTCGTAGAT	CGGCATGGAGAAGGACGTCAGTG	TAATTTCTACTATCGTAGAT	ACTATGCGTACTCCTCCCGGGTC
STAMBPL1	ENC1	STAMBPL1-ENC1	CACACACCAGAACAATTCCTTGC	TAATTTCTACTGTCGTAGAT	TGATACCCTGCACGAGGAGTGGT	TAATTTCTACTATCGTAGAT	ATTGCAGACTCGTACACAAGCCT
STAMBPL1	PTGES	STAMBPL1-PTGES	CACACACCAGAACAATTCCTTGC	TAATTTCTACTGTCGTAGAT	ACGTCGGGGTCGCTCCTGCAATA	TAATTTCTACTATCGTAGAT	CTGGGCTTCGTCTACTCCTTTCT
STAMBPL1	PTGES	STAMBPL1-PTGES	CACACACCAGAACAATTCCTTGC	TAATTTCTACTGTCGTAGAT	CAGGAGCGACCCCGACGTGGAAC	TAATTTCTACTATCGTAGAT	CGTGGTGGCCATCATCACGGGCC
STAMBPL1	KMT2D	STAMBPL1-KMT2D	CACACACCAGAACAATTCCTTGC	TAATTTCTACTGTCGTAGAT	CGCTGTCGCACCATGAAACCACC	TAATTTCTACTATCGTAGAT	GGTGGAGACAAGGGCGACTCCTC
STAMBPL1	KMT2D	STAMBPL1-KMT2D	CACACACCAGAACAATTCCTTGC	TAATTTCTACTGTCGTAGAT	CATAGCGCCAGCGACTACGAGAG	TAATTTCTACTATCGTAGAT	GAGCTGGTCAACCGGCCCCCGTC
STAMBPL1	TRDMT1	STAMBPL1-TRDMT1	CACACACCAGAACAATTCCTTGC	TAATTTCTACTGTCGTAGAT	TCAGGGCATTACACTCGAAGAGT	TAATTTCTACTATCGTAGAT	AGCTTGAAACTGCAGAAGAAATT
STAMBPL1	TRDMT1	STAMBPL1-TRDMT1	CACACACCAGAACAATTCCTTGC	TAATTTCTACTGTCGTAGAT	CCCCTTTAGGATTGGCCGGCAGG	TAATTTCTACTATCGTAGAT	CAGAACACTGTATGCTGCCATCA
STAMBPL1	RRH	STAMBPL1-RRH	CACACACCAGAACAATTCCTTGC	TAATTTCTACTGTCGTAGAT	TGGTACACGTAGCACCAGTAGGA	TAATTTCTACTATCGTAGAT	CAACTTCCATACAGATCTGAGGC
STAMBPL1	RRH	STAMBPL1-RRH	CACACACCAGAACAATTCCTTGC	TAATTTCTACTGTCGTAGAT	TCGCAATAACTGTCATGGTGTAA	TAATTTCTACTATCGTAGAT	ATGGATAGCGTGACATGGTAATA
STAMBPL1	APAF1	STAMBPL1-APAF1	CACACACCAGAACAATTCCTTGC	TAATTTCTACTGTCGTAGAT	AGAGATATCACCAGCCGCATACT	TAATTTCTACTATCGTAGAT	GTTGTCCGCCCCCACACAGATGC
STAMBPL1	APAF1	STAMBPL1-APAF1	CACACACCAGAACAATTCCTTGC	TAATTTCTACTGTCGTAGAT	CCAATCGCTGGGAGTACTACCTC	TAATTTCTACTATCGTAGAT	GAGGACCCTCAAGAGGATATGGA
STAMBPL1	RIOK3	STAMBPL1-RIOK3	CACACACCAGAACAATTCCTTGC	TAATTTCTACTGTCGTAGAT	TGCCCACATGCGGATGATCTTAC	TAATTTCTACTATCGTAGAT	CTTACGCAACTTCAGGAAAAACG
STAMBPL1	RIOK3	STAMBPL1-RIOK3	CACACACCAGAACAATTCCTTGC	TAATTTCTACTGTCGTAGAT	GCAAAACCGGTTCCCACTCCTAA	TAATTTCTACTATCGTAGAT	ACGCCTAAGCTGTGCATCATATT
STAMBPL1	IMPA2	STAMBPL1-IMPA2	CACACACCAGAACAATTCCTTGC	TAATTTCTACTGTCGTAGAT	CAGATTCCCGACTGTGGCGGTTA	TAATTTCTACTATCGTAGAT	TGAGTTGCGAGAGAGGTTTCCTT
STAMBPL1	IMPA2	STAMBPL1-IMPA2	CACACACCAGAACAATTCCTTGC	TAATTTCTACTGTCGTAGAT	GAGCCCAGCCGTGGCGCTCACCT	TAATTTCTACTATCGTAGAT	GGAGTGATTTACCACTGCACAGA
STAMBPL1	MAP2K7	STAMBPL1-MAP2K7	CACACACCAGAACAATTCCTTGC	TAATTTCTACTGTCGTAGAT	GGAAGACCGGCCACGTCATTGCC	TAATTTCTACTATCGTAGAT	AAAGCACTGCACGATGTAGGGGC
STAMBPL1	MAP2K7	STAMBPL1-MAP2K7	CACACACCAGAACAATTCCTTGC	TAATTTCTACTGTCGTAGAT	CGAGCGCATTCTGGGCAAGATGA	TAATTTCTACTATCGTAGAT	AGGTCGATCCTCCGCCGGGCCTC
STAMBPL1	PRMT5	STAMBPL1-PRMT5	CACACACCAGAACAATTCCTTGC	TAATTTCTACTGTCGTAGAT	ACTGAACAGGTGGCACAACTTCC	TAATTTCTACTATCGTAGAT	TGTGCAGTTCTGGATGCGGGTAC
STAMBPL1	PRMT5	STAMBPL1-PRMT5	CACACACCAGAACAATTCCTTGC	TAATTTCTACTGTCGTAGAT	CCACAATTAGCGTATTCCAGTCT	TAATTTCTACTATCGTAGAT	TCCGCCGGTCGGCCTGCTTGGCT
STAMBPL1	SLC9A3R1	STAMBPL1-SLC9A3R1	CACACACCAGAACAATTCCTTGC	TAATTTCTACTGTCGTAGAT	ATCCGGTCAGTGGACCCAGACTC	TAATTTCTACTATCGTAGAT	GGCCTCGGCTCTGTACCATGAAG
STAMBPL1	SLC9A3R1	STAMBPL1-SLC9A3R1	CACACACCAGAACAATTCCTTGC	TAATTTCTACTGTCGTAGAT	CTGGGCGCGCAGCAGCTCCTCTC	TAATTTCTACTATCGTAGAT	GTTGCCAGCCCCCTGCACCTCGG
STAMBPL1	TERT	STAMBPL1-TERT	CACACACCAGAACAATTCCTTGC	TAATTTCTACTGTCGTAGAT	AGCGTGCTCAACTACGAGCGGGC	TAATTTCTACTATCGTAGAT	ACGAGCCTCCGAGCGCCAGTCAG
STAMBPL1	TERT	STAMBPL1-TERT	CACACACCAGAACAATTCCTTGC	TAATTTCTACTGTCGTAGAT	TGAGGAAGCGGCGTTCGTTGTGC	TAATTTCTACTATCGTAGAT	TACCGGAAGAGTGTCTGGAGCAA
STAMBPL1	CHEK1	STAMBPL1-CHEK1	CACACACCAGAACAATTCCTTGC	TAATTTCTACTGTCGTAGAT	GGTATAATAATCGTGAGCGTTTG	TAATTTCTACTATCGTAGAT	GAATTGCCATGGGACCAACCCAG
STAMBPL1	CHEK1	STAMBPL1-CHEK1	CACACACCAGAACAATTCCTTGC	TAATTTCTACTGTCGTAGAT	GCTCTGCTGCATAAAATCTTAGT	TAATTTCTACTATCGTAGAT	ACAGGACCAAACATCAACTGGTT
STAMBPL1	GABRD	STAMBPL1-GABRD	CACACACCAGAACAATTCCTTGC	TAATTTCTACTGTCGTAGAT	CACGACGTGACGGTGGAGAACAA	TAATTTCTACTATCGTAGAT	TAGAGACACCCTGGCGGGCACCG
STAMBPL1	GABRD	STAMBPL1-GABRD	CACACACCAGAACAATTCCTTGC	TAATTTCTACTGTCGTAGAT	GATGATGTACACGCCGCGGTTCC	TAATTTCTACTATCGTAGAT	GAGCCCACGTAGTCGCCGATGTC
STAMBPL1	MEIS2	STAMBPL1-MEIS2	CACACACCAGAACAATTCCTTGC	TAATTTCTACTGTCGTAGAT	CGGGGAGTGCAGGTCGCCAGCTC	TAATTTCTACTATCGTAGAT	ATGTACGGAGACCCTCACGCGCC
STAMBPL1	MEIS2	STAMBPL1-MEIS2	CACACACCAGAACAATTCCTTGC	TAATTTCTACTGTCGTAGAT	TTACAGGTTCGCGCCGAAAAGCC	TAATTTCTACTATCGTAGAT	AAGGCGTCGTTGACAGCGGATCC
STAMBPL1	TPP1	STAMBPL1-TPP1	CACACACCAGAACAATTCCTTGC	TAATTTCTACTGTCGTAGAT	CACCGTGTGGAGGGTCAGTGGGG	TAATTTCTACTATCGTAGAT	TCACTATGTGGGAGGACCTACGG
STAMBPL1	TPP1	STAMBPL1-TPP1	CACACACCAGAACAATTCCTTGC	TAATTTCTACTGTCGTAGAT	TGAGGTCAAGTTGTATCGCTTAC	TAATTTCTACTATCGTAGAT	ATGCGCCTCTTCGGTGGCAACTT
STAMBPL1	TCERG1	STAMBPL1-TCERG1	CACACACCAGAACAATTCCTTGC	TAATTTCTACTGTCGTAGAT	GATCGACAGCATTGTCGGAGTTG	TAATTTCTACTATCGTAGAT	ATTCGAGCCTCCAGAGGGACAAT
STAMBPL1	TCERG1	STAMBPL1-TCERG1	CACACACCAGAACAATTCCTTGC	TAATTTCTACTGTCGTAGAT	AGTTGCCACGCCTACAGTTAGTG	TAATTTCTACTATCGTAGAT	ATCCTAATATGCCGCCAATGCCT
STAMBPL1	NDC80	STAMBPL1-NDC80	CACACACCAGAACAATTCCTTGC	TAATTTCTACTGTCGTAGAT	GACTACACCATAAAATGCTATGA	TAATTTCTACTATCGTAGAT	TGTGCCCCTCATACGAACTTCCT
STAMBPL1	NDC80	STAMBPL1-NDC80	CACACACCAGAACAATTCCTTGC	TAATTTCTACTGTCGTAGAT	GCATTAGCTCTGCTTACCTACTC	TAATTTCTACTATCGTAGAT	TAGCCAATTTGTGATACTCTGCT
STAMBPL1	KIF3C	STAMBPL1-KIF3C	CACACACCAGAACAATTCCTTGC	TAATTTCTACTGTCGTAGAT	ACGCCGTGTATGATGCCAGCTCC	TAATTTCTACTATCGTAGAT	TCACAGCTACGATGAGAGCCTCT
STAMBPL1	KIF3C	STAMBPL1-KIF3C	CACACACCAGAACAATTCCTTGC	TAATTTCTACTGTCGTAGAT	GGATGACCCCGCGCAGCTCGGGC	TAATTTCTACTATCGTAGAT	GCCGCAAGCAGCTCTGTGGCCTG
STAMBPL1	NRP1	STAMBPL1-NRP1	CACACACCAGAACAATTCCTTGC	TAATTTCTACTGTCGTAGAT	TAGCCGGTCGTAGCGACAGAACA	TAATTTCTACTATCGTAGAT	CCCGTTGGAGCTAACGTCGATCT
STAMBPL1	NRP1	STAMBPL1-NRP1	CACACACCAGAACAATTCCTTGC	TAATTTCTACTGTCGTAGAT	CACCGACAGCGCGATAGCAAAAG	TAATTTCTACTATCGTAGAT	TCCATCGAAGACTTCCACGTAGT
STAMBPL1	HS3ST1	STAMBPL1-HS3ST1	CACACACCAGAACAATTCCTTGC	TAATTTCTACTGTCGTAGAT	GGGCCACGCCATCGCGGACGTCA	TAATTTCTACTATCGTAGAT	GAAGCACAAGCCCTACCCGTCCA
STAMBPL1	HS3ST1	STAMBPL1-HS3ST1	CACACACCAGAACAATTCCTTGC	TAATTTCTACTGTCGTAGAT	GGCGACGTGAAATACGCGGGGGT	TAATTTCTACTATCGTAGAT	GGTGTAGTCAGATAGCACGCGCT
STAMBPL1	TAAR5	STAMBPL1-TAAR5	CACACACCAGAACAATTCCTTGC	TAATTTCTACTGTCGTAGAT	ATTGACCGCCACTGTGCCATCTG	TAATTTCTACTATCGTAGAT	TTCGGGGACTTCCTCTGCCGCCT
STAMBPL1	TAAR5	STAMBPL1-TAAR5	CACACACCAGAACAATTCCTTGC	TAATTTCTACTGTCGTAGAT	ACCAGCCCCAAAATTTATTGAGC	TAATTTCTACTATCGTAGAT	CTAGCACGATAATCAGCATGCCT
STAMBPL1	CAPN9	STAMBPL1-CAPN9	CACACACCAGAACAATTCCTTGC	TAATTTCTACTGTCGTAGAT	ATTAAGCGTAAGGGAGGCGATGG	TAATTTCTACTATCGTAGAT	CTCCTAGTTCTCCGGAGTGGCGT
STAMBPL1	CAPN9	STAMBPL1-CAPN9	CACACACCAGAACAATTCCTTGC	TAATTTCTACTGTCGTAGAT	CGTTACACTGTAGGCATGACCCT	TAATTTCTACTATCGTAGAT	TGGGCAACAGTTCTGGCAGCACA
STAMBPL1	PSMA7	STAMBPL1-PSMA7	CACACACCAGAACAATTCCTTGC	TAATTTCTACTGTCGTAGAT	GATGACAACGTCTGCATGGCCTT	TAATTTCTACTATCGTAGAT	GCGGGTGATGTACTCCACAGTGA
STAMBPL1	PSMA7	STAMBPL1-PSMA7	CACACACCAGAACAATTCCTTGC	TAATTTCTACTGTCGTAGAT	AAGTGGAGTACGCGCAGGAGGCC	TAATTTCTACTATCGTAGAT	TTGCTAGCGTTATACGCAGAGCA
STAMBPL1	PHYH	STAMBPL1-PHYH	CACACACCAGAACAATTCCTTGC	TAATTTCTACTGTCGTAGAT	CCCTTCAGGCCCAGCGATCTCAT	TAATTTCTACTATCGTAGAT	CTGTACCGAAAGCGTTGAATATC
STAMBPL1	PHYH	STAMBPL1-PHYH	CACACACCAGAACAATTCCTTGC	TAATTTCTACTGTCGTAGAT	GGTCCAGTGAAGCACTCCACATA	TAATTTCTACTATCGTAGAT	TCTGTTCCAGGGTTAGAACGTTA
STAMBPL1	FFAR1	STAMBPL1-FFAR1	CACACACCAGAACAATTCCTTGC	TAATTTCTACTGTCGTAGAT	GGGCGTAGACCAGGCTAGGGGTG	TAATTTCTACTATCGTAGAT	GACCTGCTGCTGACAGTCTCTCT
STAMBPL1	FFAR1	STAMBPL1-FFAR1	CACACACCAGAACAATTCCTTGC	TAATTTCTACTGTCGTAGAT	CCACTCTATGCCGGCGGGGGCTT	TAATTTCTACTATCGTAGAT	TGGGCATCAACACACCGGTCAAC
STAMBPL1	FFAR3	STAMBPL1-FFAR3	CACACACCAGAACAATTCCTTGC	TAATTTCTACTGTCGTAGAT	GTGGGCAAGCTGCAGCGCCGCCC	TAATTTCTACTATCGTAGAT	AGCAGCGTGGCCGCCAACAGCCC
STAMBPL1	FFAR3	STAMBPL1-FFAR3	CACACACCAGAACAATTCCTTGC	TAATTTCTACTGTCGTAGAT	TATGACGTAGACCACGCTGCAGT	TAATTTCTACTATCGTAGAT	CGGAAGGACCAGCTAGCCATCCT
STAMBPL1	AIM2	STAMBPL1-AIM2	CACACACCAGAACAATTCCTTGC	TAATTTCTACTGTCGTAGAT	AGTACCATAACTGGCAAACAGCG	TAATTTCTACTATCGTAGAT	AGCTTGACTTAGTGGCTTTGGTT
STAMBPL1	AIM2	STAMBPL1-AIM2	CACACACCAGAACAATTCCTTGC	TAATTTCTACTGTCGTAGAT	CCTCTAAGAAACCACTGTGCCGA	TAATTTCTACTATCGTAGAT	AATCATCAAGGTAGCTACTTGTA
STAMBPL1	BACH1	STAMBPL1-BACH1	CACACACCAGAACAATTCCTTGC	TAATTTCTACTGTCGTAGAT	GCAAGGAGTGTCCGTGCTGCAAA	TAATTTCTACTATCGTAGAT	TTGGACGTCTGTACCTGACAAAG
STAMBPL1	BACH1	STAMBPL1-BACH1	CACACACCAGAACAATTCCTTGC	TAATTTCTACTGTCGTAGAT	GCAAGGAGTGTCCGTGCTGCAAA	TAATTTCTACTATCGTAGAT	TTGGACGTCTGTACCTGACAAAG
STAMBPL1	BACH1	STAMBPL1-BACH1	CACACACCAGAACAATTCCTTGC	TAATTTCTACTGTCGTAGAT	GAACTGACAGAGTCCGTACTGGG	TAATTTCTACTATCGTAGAT	CTTGATACCTGCGGAGTTTACAC
STAMBPL1	BACH1	STAMBPL1-BACH1	CACACACCAGAACAATTCCTTGC	TAATTTCTACTGTCGTAGAT	GAACTGACAGAGTCCGTACTGGG	TAATTTCTACTATCGTAGAT	CTTGATACCTGCGGAGTTTACAC
STAMBPL1	GEMIN2	STAMBPL1-GEMIN2	CACACACCAGAACAATTCCTTGC	TAATTTCTACTGTCGTAGAT	TGGCTGGTCCAACAGCCCCGTCA	TAATTTCTACTATCGTAGAT	CCTGATTCATTCTGCTAACAATA
STAMBPL1	GEMIN2	STAMBPL1-GEMIN2	CACACACCAGAACAATTCCTTGC	TAATTTCTACTGTCGTAGAT	CATACCATTGTCACATTACTATC	TAATTTCTACTATCGTAGAT	CCTGTCGAACAGTTGAAAACTGT
STAMBPL1	TAX1BP3	STAMBPL1-TAX1BP3	CACACACCAGAACAATTCCTTGC	TAATTTCTACTGTCGTAGAT	GCAGGGCCTCCTTCAGACACCCG	TAATTTCTACTATCGTAGAT	GGGCCAGCCGGTCACCGCCGTGG
STAMBPL1	TAX1BP3	STAMBPL1-TAX1BP3	CACACACCAGAACAATTCCTTGC	TAATTTCTACTGTCGTAGAT	ACAAGCTGCGTCAAGGTGAGAAC	TAATTTCTACTATCGTAGAT	GCTGGGCTGCAGATTGGAGACAA
STAMBPL1	IKBKB	STAMBPL1-IKBKB	CACACACCAGAACAATTCCTTGC	TAATTTCTACTGTCGTAGAT	CGGGACTGGGATTTACCAATGTC	TAATTTCTACTATCGTAGAT	GAAGAAATCCAACTTGGCCTTGA
STAMBPL1	IKBKB	STAMBPL1-IKBKB	CACACACCAGAACAATTCCTTGC	TAATTTCTACTGTCGTAGAT	TCGGGGATCAACGCCAGGCCCGC	TAATTTCTACTATCGTAGAT	GCTAACAACAATGTCCACCTCAC
STAMBPL1	RGS12	STAMBPL1-RGS12	CACACACCAGAACAATTCCTTGC	TAATTTCTACTGTCGTAGAT	AGAGTCGGCCGCAACTCGATTTG	TAATTTCTACTATCGTAGAT	GGTTTGAGTGCACGGCCGACCCA
STAMBPL1	RGS12	STAMBPL1-RGS12	CACACACCAGAACAATTCCTTGC	TAATTTCTACTGTCGTAGAT	TCGGCCGGGTACTCGGCCACGAC	TAATTTCTACTATCGTAGAT	GTCCCCATCGAAATGTTCGAAAG
STAMBPL1	HAT1	STAMBPL1-HAT1	CACACACCAGAACAATTCCTTGC	TAATTTCTACTGTCGTAGAT	GATGCATATTCAACACGGAACAT	TAATTTCTACTATCGTAGAT	CGACCGTAGGCTACATGACAGTC
STAMBPL1	HAT1	STAMBPL1-HAT1	CACACACCAGAACAATTCCTTGC	TAATTTCTACTGTCGTAGAT	CATACCTGTAATATCAAGAACTG	TAATTTCTACTATCGTAGAT	CTAGGCTGACATGACATGTAGAG
STAMBPL1	NCR3	STAMBPL1-NCR3	CACACACCAGAACAATTCCTTGC	TAATTTCTACTGTCGTAGAT	TGAGCGCACGCCCTGTCACCTGG	TAATTTCTACTATCGTAGAT	ACGTGACGGAGCCAATGGCCAGT
STAMBPL1	NCR3	STAMBPL1-NCR3	CACACACCAGAACAATTCCTTGC	TAATTTCTACTGTCGTAGAT	CGTTTCCTCCATGACCACCAGGC	TAATTTCTACTATCGTAGAT	CTGTCCCGACACCAAGGCCCAGC
STAMBPL1	CASK	STAMBPL1-CASK	CACACACCAGAACAATTCCTTGC	TAATTTCTACTGTCGTAGAT	ACTGCAGTCTGTAAGCGCATGAA	TAATTTCTACTATCGTAGAT	CCCTGAGAATAACGACGCAAAGG
STAMBPL1	CASK	STAMBPL1-CASK	CACACACCAGAACAATTCCTTGC	TAATTTCTACTGTCGTAGAT	TGACTTGACACAGCGGCTAGTAC	TAATTTCTACTATCGTAGAT	AAATCGTAAAGCGAGCTGACGCT
STAMBPL1	PLD2	STAMBPL1-PLD2	CACACACCAGAACAATTCCTTGC	TAATTTCTACTGTCGTAGAT	TCCCGGACTTGGGCCGCAAAGGA	TAATTTCTACTATCGTAGAT	ACCTTCGAAAGGCCGGTCCAGCT
STAMBPL1	PLD2	STAMBPL1-PLD2	CACACACCAGAACAATTCCTTGC	TAATTTCTACTGTCGTAGAT	AGGTAAACCTCAGGACTCAACCT	TAATTTCTACTATCGTAGAT	TGTCCGCTTGACTCACGGCGACT
STAMBPL1	UQCRQ	STAMBPL1-UQCRQ	CACACACCAGAACAATTCCTTGC	TAATTTCTACTGTCGTAGAT	GTGAAGACGTGCGGATAGGCGCG	TAATTTCTACTATCGTAGAT	AGCAGCGCGCCTATCCGCACGTC
STAMBPL1	UQCRQ	STAMBPL1-UQCRQ	CACACACCAGAACAATTCCTTGC	TAATTTCTACTGTCGTAGAT	GGAATCTGACGCGGATGCGGCAT	TAATTTCTACTATCGTAGAT	TGCGCCGCATTCGGGAGTCTTTC
STAMBPL1	CASQ2	STAMBPL1-CASQ2	CACACACCAGAACAATTCCTTGC	TAATTTCTACTGTCGTAGAT	CAGACCCACTCTACGTCGCCTGC	TAATTTCTACTATCGTAGAT	TCGGAAAGACTTACCACTCGGTC
STAMBPL1	CASQ2	STAMBPL1-CASQ2	CACACACCAGAACAATTCCTTGC	TAATTTCTACTGTCGTAGAT	AGGGTGATCGCACAATAGAGTTT	TAATTTCTACTATCGTAGAT	GCGTGACCTTATCTGAAGACACC
STAMBPL1	HGS	STAMBPL1-HGS	CACACACCAGAACAATTCCTTGC	TAATTTCTACTGTCGTAGAT	TCCCCAGAACTCGTCGGCGCCTC	TAATTTCTACTATCGTAGAT	CTTGGGCTCGTTCCGGAAGGCAT
STAMBPL1	HGS	STAMBPL1-HGS	CACACACCAGAACAATTCCTTGC	TAATTTCTACTGTCGTAGAT	GCATCGAGAAGGAGGTGCGCGTG	TAATTTCTACTATCGTAGAT	GCGCAGGGCACTCAGCGCCCCCC
STAMBPL1	AURKA	STAMBPL1-AURKA	CACACACCAGAACAATTCCTTGC	TAATTTCTACTGTCGTAGAT	AAATTGGTCGCCCTCTGGGTAAA	TAATTTCTACTATCGTAGAT	AAGGACACAAGACCCGCTGAGCC
STAMBPL1	AURKA	STAMBPL1-AURKA	CACACACCAGAACAATTCCTTGC	TAATTTCTACTGTCGTAGAT	CCAGGTGCCGATGGCAGGGGCTG	TAATTTCTACTATCGTAGAT	AACATGAACCTGAAAACTCACCG
STAMBPL1	PPP1R12A	STAMBPL1-PPP1R12A	CACACACCAGAACAATTCCTTGC	TAATTTCTACTGTCGTAGAT	AAACGCCTACCACTTTGTTGACC	TAATTTCTACTATCGTAGAT	GAAAGACGGGCAGCTATGGTGCA
STAMBPL1	PPP1R12A	STAMBPL1-PPP1R12A	CACACACCAGAACAATTCCTTGC	TAATTTCTACTGTCGTAGAT	GGCTTGCATTGATGACAATGTTG	TAATTTCTACTATCGTAGAT	GTATAGCCTTTAGCAGCTGCAAC
STAMBPL1	GAK	STAMBPL1-GAK	CACACACCAGAACAATTCCTTGC	TAATTTCTACTGTCGTAGAT	CGGCCACCCGAACATTGTCCAGT	TAATTTCTACTATCGTAGAT	ACGTTGCGGGCGGCCGCGATCTC
STAMBPL1	GAK	STAMBPL1-GAK	CACACACCAGAACAATTCCTTGC	TAATTTCTACTGTCGTAGAT	CCGATCGGCGAGAAGCAGGATAT	TAATTTCTACTATCGTAGAT	ACAGTGGTGGCGTTCCGAGGCAC
STAMBPL1	AZIN1	STAMBPL1-AZIN1	CACACACCAGAACAATTCCTTGC	TAATTTCTACTGTCGTAGAT	GTGCAAGAGTTGGGTGTACCTCC	TAATTTCTACTATCGTAGAT	GAGTGCTTGCAAAGAATCTCAAG
STAMBPL1	AZIN1	STAMBPL1-AZIN1	CACACACCAGAACAATTCCTTGC	TAATTTCTACTGTCGTAGAT	CGTGAATCCTCCACCAATGTCTA	TAATTTCTACTATCGTAGAT	GCACTACCCTGAAGAACTGTAGG
STAMBPL1	XPO1	STAMBPL1-XPO1	CACACACCAGAACAATTCCTTGC	TAATTTCTACTGTCGTAGAT	CATTTGAGTACGCAAGTCGAATA	TAATTTCTACTATCGTAGAT	ATGAAAGTATCACAAGCCATATC
STAMBPL1	XPO1	STAMBPL1-XPO1	CACACACCAGAACAATTCCTTGC	TAATTTCTACTGTCGTAGAT	GCTGGTCCTACTTGCTCCAACAA	TAATTTCTACTATCGTAGAT	TTAATGGTTAGTCGAATGGCTAA
STAMBPL1	ATP2A1	STAMBPL1-ATP2A1	CACACACCAGAACAATTCCTTGC	TAATTTCTACTGTCGTAGAT	AACGACCCCGTCCATGGGGGCTC	TAATTTCTACTATCGTAGAT	TAGGGTGCCCCTGAGGGCGTCAT
STAMBPL1	ATP2A1	STAMBPL1-ATP2A1	CACACACCAGAACAATTCCTTGC	TAATTTCTACTGTCGTAGAT	ATGGCGAGGATTCGGATGTCTGC	TAATTTCTACTATCGTAGAT	GTCTCGGATCTTCCCAATCTCGG
STAMBPL1	SYN3	STAMBPL1-SYN3	CACACACCAGAACAATTCCTTGC	TAATTTCTACTGTCGTAGAT	TCACGACCTGCATGTCCACCATG	TAATTTCTACTATCGTAGAT	CCATTCCAGCGTGGGCATGTCCC
STAMBPL1	SYN3	STAMBPL1-SYN3	CACACACCAGAACAATTCCTTGC	TAATTTCTACTGTCGTAGAT	CTGGATGCGGATGTCGTACTTGG	TAATTTCTACTATCGTAGAT	CCTTTACAGGTCGAAGTATTTCC
STAMBPL1	TRIM66	STAMBPL1-TRIM66	CACACACCAGAACAATTCCTTGC	TAATTTCTACTGTCGTAGAT	ATCAACTGGGCTGTCTGCAGCAA	TAATTTCTACTATCGTAGAT	CCAGCCCGTGTGCATTGTCCCCC
STAMBPL1	TRIM66	STAMBPL1-TRIM66	CACACACCAGAACAATTCCTTGC	TAATTTCTACTGTCGTAGAT	CTCGGGCCCAGAAGGGATCTCCA	TAATTTCTACTATCGTAGAT	GTCTGACTCAGTTGCAGGCTGGG
STAMBPL1	SPTBN2	STAMBPL1-SPTBN2	CACACACCAGAACAATTCCTTGC	TAATTTCTACTGTCGTAGAT	CCGAATCTTGTCGGCGTGGATGT	TAATTTCTACTATCGTAGAT	AACGCCATCGTGCATAAACACCG
STAMBPL1	SPTBN2	STAMBPL1-SPTBN2	CACACACCAGAACAATTCCTTGC	TAATTTCTACTGTCGTAGAT	GGCGTCTGGCAGACGGCAAGAAG	TAATTTCTACTATCGTAGAT	TCGCGAGCAGCACCAGTTCCACC
STAMBPL1	MAST4	STAMBPL1-MAST4	CACACACCAGAACAATTCCTTGC	TAATTTCTACTGTCGTAGAT	TAATCGCTGCCGAGCCATGTGAG	TAATTTCTACTATCGTAGAT	AGCAGTATAGATCGAATCACTCA
STAMBPL1	MAST4	STAMBPL1-MAST4	CACACACCAGAACAATTCCTTGC	TAATTTCTACTGTCGTAGAT	TGCTGTCCCACTATCGTAGTTTC	TAATTTCTACTATCGTAGAT	TGTACCACCGAAAGCATCGCCAC
STAMBPL1	KDM6B	STAMBPL1-KDM6B	CACACACCAGAACAATTCCTTGC	TAATTTCTACTGTCGTAGAT	GCTCCACGCCCCGGAGACCAGTG	TAATTTCTACTATCGTAGAT	CTTGCGAATGGATTCGTCCAGCA
STAMBPL1	KDM6B	STAMBPL1-KDM6B	CACACACCAGAACAATTCCTTGC	TAATTTCTACTGTCGTAGAT	TCCGTATCGAAGGGCGCTGTGGT	TAATTTCTACTATCGTAGAT	GGACTGAGGGACCCCCCCGCCCT
STAMBPL1	PER2	STAMBPL1-PER2	CACACACCAGAACAATTCCTTGC	TAATTTCTACTGTCGTAGAT	GCGCCCGGAACGGAGAGTACATC	TAATTTCTACTATCGTAGAT	ATTCGGGTATCACTTACTTCGTT
STAMBPL1	PER2	STAMBPL1-PER2	CACACACCAGAACAATTCCTTGC	TAATTTCTACTGTCGTAGAT	AAGGTGGCCAGCGTACTGGCCTT	TAATTTCTACTATCGTAGAT	CAGCAAACGTCCCAGCGCTAAGG
STAMBPL1	KIF3B	STAMBPL1-KIF3B	CACACACCAGAACAATTCCTTGC	TAATTTCTACTGTCGTAGAT	AGGGTCACCACGGATTCCTTCCA	TAATTTCTACTATCGTAGAT	GTCTGATCCTTTGAGAGCAAATC
STAMBPL1	KIF3B	STAMBPL1-KIF3B	CACACACCAGAACAATTCCTTGC	TAATTTCTACTGTCGTAGAT	AGTCCCGATATGGAATGTGAGTG	TAATTTCTACTATCGTAGAT	GTTATCACTATTGAGTGCAGCGA
STAMBPL1	DCLK1	STAMBPL1-DCLK1	CACACACCAGAACAATTCCTTGC	TAATTTCTACTGTCGTAGAT	TATCGAAACGGAGATCGATACTT	TAATTTCTACTATCGTAGAT	CCATCCAACGTGTACAGGCGTTT
STAMBPL1	DCLK1	STAMBPL1-DCLK1	CACACACCAGAACAATTCCTTGC	TAATTTCTACTGTCGTAGAT	ATTCGGCCCAAGCTGGTCACCAT	TAATTTCTACTATCGTAGAT	GTGGACGCAAGTGACGTAGAGGA
STAMBPL1	ARHGEF11	STAMBPL1-ARHGEF11	CACACACCAGAACAATTCCTTGC	TAATTTCTACTGTCGTAGAT	TGGTAGCCCTCTAAACGGTGGCG	TAATTTCTACTATCGTAGAT	ATGATCCGGTCGCCCTCTTTCAC
STAMBPL1	ARHGEF11	STAMBPL1-ARHGEF11	CACACACCAGAACAATTCCTTGC	TAATTTCTACTGTCGTAGAT	CATGTCTAGGATCCCGAAGTTCA	TAATTTCTACTATCGTAGAT	TCTGGCTTAGAACGAAGCGCACA
STAMBPL1	CHUK	STAMBPL1-CHUK	CACACACCAGAACAATTCCTTGC	TAATTTCTACTGTCGTAGAT	ACGCTCAATACGAGACTGTAGTG	TAATTTCTACTATCGTAGAT	GTAGCCATTTACCTCAACCAAAT
STAMBPL1	CHUK	STAMBPL1-CHUK	CACACACCAGAACAATTCCTTGC	TAATTTCTACTGTCGTAGAT	GTCCAGACACATAGTGCACTGCT	TAATTTCTACTATCGTAGAT	GTACTTAGCTCTAGGCGACAAGA
STAMBPL1	FYB1	STAMBPL1-FYB1	CACACACCAGAACAATTCCTTGC	TAATTTCTACTGTCGTAGAT	CCATCAGAGTGCGTGACACCATC	TAATTTCTACTATCGTAGAT	GTGGAGGTGGACCCAAGGTAAAC
STAMBPL1	FYB1	STAMBPL1-FYB1	CACACACCAGAACAATTCCTTGC	TAATTTCTACTGTCGTAGAT	GGGACCCAAACTTAGGTACATTG	TAATTTCTACTATCGTAGAT	AGAAATCCCACTTTCGCCTCGGG
STAMBPL1	NPC1	STAMBPL1-NPC1	CACACACCAGAACAATTCCTTGC	TAATTTCTACTGTCGTAGAT	ACCGTATAACACGAACTGCACCA	TAATTTCTACTATCGTAGAT	GTGAGCTGACATGTAGCCCTCGA
STAMBPL1	NPC1	STAMBPL1-NPC1	CACACACCAGAACAATTCCTTGC	TAATTTCTACTGTCGTAGAT	TCCGGGTCACAACCAATCCAGTT	TAATTTCTACTATCGTAGAT	CAGTCCATGGGATGGAGCCCATG
STAMBPL1	TBX3	STAMBPL1-TBX3	CACACACCAGAACAATTCCTTGC	TAATTTCTACTGTCGTAGAT	GGGGTCGGCCTTACCAGCCACCA	TAATTTCTACTATCGTAGAT	GATGTCCCTACAGTGGAGGCGGC
STAMBPL1	TBX3	STAMBPL1-TBX3	CACACACCAGAACAATTCCTTGC	TAATTTCTACTGTCGTAGAT	GGGGAACAAGTATGTCCGAAATG	TAATTTCTACTATCGTAGAT	GCGAGGGCACAGCGCCGGCCAAG
STAMBPL1	AGPAT2	STAMBPL1-AGPAT2	CACACACCAGAACAATTCCTTGC	TAATTTCTACTGTCGTAGAT	CGAGGGTACTCGCAACGACAATG	TAATTTCTACTATCGTAGAT	ACGCCAAGGTCGCCCTGTACTGC
STAMBPL1	AGPAT2	STAMBPL1-AGPAT2	CACACACCAGAACAATTCCTTGC	TAATTTCTACTGTCGTAGAT	ATCAACCGGCAGCGCTCTAGCAC	TAATTTCTACTATCGTAGAT	GGAGCGCTGCGTGCAGATCGCCA
STAMBPL1	MUSK	STAMBPL1-MUSK	CACACACCAGAACAATTCCTTGC	TAATTTCTACTGTCGTAGAT	GAACCTAAAATAACTCGTCCTCC	TAATTTCTACTATCGTAGAT	ACTGCACACATGAAAGTAGCCAC
STAMBPL1	MUSK	STAMBPL1-MUSK	CACACACCAGAACAATTCCTTGC	TAATTTCTACTGTCGTAGAT	CCACACATCGATACTGTCCTGCA	TAATTTCTACTATCGTAGAT	TCACCAAGCCAGGACTCTACACA
STAMBPL1	MDM4	STAMBPL1-MDM4	CACACACCAGAACAATTCCTTGC	TAATTTCTACTGTCGTAGAT	ACGGAGAAGCTCTGACGTCCCAG	TAATTTCTACTATCGTAGAT	TTCCATGCAGGTCATGCACTATT
STAMBPL1	MDM4	STAMBPL1-MDM4	CACACACCAGAACAATTCCTTGC	TAATTTCTACTGTCGTAGAT	TGTTTATATCAGGTACGACCAAA	TAATTTCTACTATCGTAGAT	TCTGTAAATCAGTTGAGCCATTA
STAMBPL1	TRIM24	STAMBPL1-TRIM24	CACACACCAGAACAATTCCTTGC	TAATTTCTACTGTCGTAGAT	TAGCAACCGCCTCCACGTTTGAT	TAATTTCTACTATCGTAGAT	CATACCGGTTACGGCACCTCCTT
STAMBPL1	TRIM24	STAMBPL1-TRIM24	CACACACCAGAACAATTCCTTGC	TAATTTCTACTGTCGTAGAT	CTATGACTAGTGTACACCCCCCA	TAATTTCTACTATCGTAGAT	AGCTCACCAGTGGGAGGGTCTTA
STAMBPL1	AXIN1	STAMBPL1-AXIN1	CACACACCAGAACAATTCCTTGC	TAATTTCTACTGTCGTAGAT	AGGTCGGCAGGTATCCAGATATG	TAATTTCTACTATCGTAGAT	TCAGCACACGCTGTACGTGCTCG
STAMBPL1	AXIN1	STAMBPL1-AXIN1	CACACACCAGAACAATTCCTTGC	TAATTTCTACTGTCGTAGAT	CGGGGCGGGACTTACACGCTGCT	TAATTTCTACTATCGTAGAT	GGTCTGGGCCTGGTCAAACATGG
STAMBPL1	TBXT	STAMBPL1-TBXT	CACACACCAGAACAATTCCTTGC	TAATTTCTACTGTCGTAGAT	GTGGCGGCGGACAACCACCGCTG	TAATTTCTACTATCGTAGAT	GAGGCTCATACTTATGCAAGGAG
STAMBPL1	TBXT	STAMBPL1-TBXT	CACACACCAGAACAATTCCTTGC	TAATTTCTACTGTCGTAGAT	GGGGCCCACTGGATGAAGGCTCC	TAATTTCTACTATCGTAGAT	GCGCTCTGTGGGGTCGCCCTTCT
STAMBPL1	CTDSPL	STAMBPL1-CTDSPL	CACACACCAGAACAATTCCTTGC	TAATTTCTACTGTCGTAGAT	ATAGTCAAGCACCGTCACCTCTG	TAATTTCTACTATCGTAGAT	GGTTGAAATCGATGGAACTATAC
STAMBPL1	CTDSPL	STAMBPL1-CTDSPL	CACACACCAGAACAATTCCTTGC	TAATTTCTACTGTCGTAGAT	GATGAAACATTGGTGCACAGTTC	TAATTTCTACTATCGTAGAT	AGCTGACGTTGCACTGGGAGGCT
STAMBPL1	EPHB6	STAMBPL1-EPHB6	CACACACCAGAACAATTCCTTGC	TAATTTCTACTGTCGTAGAT	GGCCTCTCACCCAACGCGGCTTC	TAATTTCTACTATCGTAGAT	GACCCACCAGAGGCCCCCTGCAC
STAMBPL1	EPHB6	STAMBPL1-EPHB6	CACACACCAGAACAATTCCTTGC	TAATTTCTACTGTCGTAGAT	CGGGCAAGTTCTCGGATGGCCTG	TAATTTCTACTATCGTAGAT	GGACGACCAGCGACGCCTGACTC
STAMBPL1	PFDN6	STAMBPL1-PFDN6	CACACACCAGAACAATTCCTTGC	TAATTTCTACTGTCGTAGAT	AAGACCACGTTGGACCCATCCAG	TAATTTCTACTATCGTAGAT	AACTTCTGGGTCCGGTGCTAGTC
STAMBPL1	PFDN6	STAMBPL1-PFDN6	CACACACCAGAACAATTCCTTGC	TAATTTCTACTGTCGTAGAT	ACTAGCACCGGACCCAGAAGTTT	TAATTTCTACTATCGTAGAT	TGCCTCCCCGACATGGATTTACT
STAMBPL1	GSTA4	STAMBPL1-GSTA4	CACACACCAGAACAATTCCTTGC	TAATTTCTACTGTCGTAGAT	AGCAGATCCAGTGTCCCCTCCAC	TAATTTCTACTATCGTAGAT	CCACTACATAGCAGACAAGCACA
STAMBPL1	GSTA4	STAMBPL1-GSTA4	CACACACCAGAACAATTCCTTGC	TAATTTCTACTGTCGTAGAT	GGCGGCAGCTAAAACCCATCTCA	TAATTTCTACTATCGTAGAT	GGGTCTGTACCAACTTCATCCCG
STAMBPL1	GPR182	STAMBPL1-GPR182	CACACACCAGAACAATTCCTTGC	TAATTTCTACTGTCGTAGAT	AAACGTACAGCACCTGGGCCCTG	TAATTTCTACTATCGTAGAT	GACCGCTATGTCACCCTCACCAG
STAMBPL1	GPR182	STAMBPL1-GPR182	CACACACCAGAACAATTCCTTGC	TAATTTCTACTGTCGTAGAT	CAGGTCCGCGATGGCCATGTTGA	TAATTTCTACTATCGTAGAT	ACGTGGAGCTCAGCCAGAGCACC
STAMBPL1	KMO	STAMBPL1-KMO	CACACACCAGAACAATTCCTTGC	TAATTTCTACTGTCGTAGAT	GAGGGATGGCATCCGGAAAGTAT	TAATTTCTACTATCGTAGAT	CACGTGTGAAGGTAGCCACTCGA
STAMBPL1	KMO	STAMBPL1-KMO	CACACACCAGAACAATTCCTTGC	TAATTTCTACTGTCGTAGAT	GGTGGAATAGTCAACTCCATGTA	TAATTTCTACTATCGTAGAT	AGATCTGACAAAGTTCCCAAAGA
STAMBPL1	LAMA5	STAMBPL1-LAMA5	CACACACCAGAACAATTCCTTGC	TAATTTCTACTGTCGTAGAT	AACCGGGCAGTGGACGCCACACG	TAATTTCTACTATCGTAGAT	ACGTCCCGATAGAAGCCGGGGGC
STAMBPL1	LAMA5	STAMBPL1-LAMA5	CACACACCAGAACAATTCCTTGC	TAATTTCTACTGTCGTAGAT	ATGGCGCCCGGACGTCCGTTCAC	TAATTTCTACTATCGTAGAT	CGATACGTCAACCGGGGGGCCAT
STAMBPL1	SLC22A2	STAMBPL1-SLC22A2	CACACACCAGAACAATTCCTTGC	TAATTTCTACTGTCGTAGAT	GCTTAATCCAAGGACTGGTCAGC	TAATTTCTACTATCGTAGAT	TACCAAGTTGCCTATACAGTTGG
STAMBPL1	SLC22A2	STAMBPL1-SLC22A2	CACACACCAGAACAATTCCTTGC	TAATTTCTACTGTCGTAGAT	TTAGCGCCTGAGACTTGAAGAGG	TAATTTCTACTATCGTAGAT	GCTCTATGAGTATCGGCTACATA
STAMBPL1	SLC22A1	STAMBPL1-SLC22A1	CACACACCAGAACAATTCCTTGC	TAATTTCTACTGTCGTAGAT	CCTCGAAGAGGATGTCACCGAAA	TAATTTCTACTATCGTAGAT	AGTCCTGTTTGAATGCGGGCTTC
STAMBPL1	SLC22A1	STAMBPL1-SLC22A1	CACACACCAGAACAATTCCTTGC	TAATTTCTACTGTCGTAGAT	GGGTGTAGCCAGCCATCCAGTTG	TAATTTCTACTATCGTAGAT	ATAGCGCCTGCACTGGCCAAGGA
STAMBPL1	CLIC2	STAMBPL1-CLIC2	CACACACCAGAACAATTCCTTGC	TAATTTCTACTGTCGTAGAT	AGTAGTCATCCAGACGCTTGAAT	TAATTTCTACTATCGTAGAT	GCCCCAGGTACCAATCCTCCGTT
STAMBPL1	CLIC2	STAMBPL1-CLIC2	CACACACCAGAACAATTCCTTGC	TAATTTCTACTGTCGTAGAT	AGGTACCCTCACCTGAGTCCCAA	TAATTTCTACTATCGTAGAT	TCTTACCTGGTCATGTCAACAGT
STAMBPL1	NPHP1	STAMBPL1-NPHP1	CACACACCAGAACAATTCCTTGC	TAATTTCTACTGTCGTAGAT	AGGTTACTCGCATCTTACCATGT	TAATTTCTACTATCGTAGAT	GATGTATCCAGTTAAAGCAGGCA
STAMBPL1	NPHP1	STAMBPL1-NPHP1	CACACACCAGAACAATTCCTTGC	TAATTTCTACTGTCGTAGAT	AGAGGCGGGCATCTTCTGTCTTG	TAATTTCTACTATCGTAGAT	GGTCGAGACCAAGTCGTATTTCA
STAMBPL1	DEFB4A	STAMBPL1-DEFB4A	CACACACCAGAACAATTCCTTGC	TAATTTCTACTGTCGTAGAT	TGGTGGTATAGGCGATCCTGTTA	TAATTTCTACTATCGTAGAT	TCGTTCCTCTTCATATTCCTGAT
STAMBPL1	DEFB4A	STAMBPL1-DEFB4A	CACACACCAGAACAATTCCTTGC	TAATTTCTACTGTCGTAGAT	GGCGATCCTGTTACCTGCCTTAA	TAATTTCTACTATCGTAGAT	TAGGGCAAAAGACTGGATGACAT
STAMBPL1	MAPK13	STAMBPL1-MAPK13	CACACACCAGAACAATTCCTTGC	TAATTTCTACTGTCGTAGAT	GGCTGGCGCGACATGCAGACGCC	TAATTTCTACTATCGTAGAT	ACCTGCCACCAAGACCTGGACCA
STAMBPL1	MAPK13	STAMBPL1-MAPK13	CACACACCAGAACAATTCCTTGC	TAATTTCTACTGTCGTAGAT	TGCAGATCCGTCTGCATGAAGGG	TAATTTCTACTATCGTAGAT	CGACGCACGTCGGCAGCGGGGCC
STAMBPL1	OGT	STAMBPL1-OGT	CACACACCAGAACAATTCCTTGC	TAATTTCTACTGTCGTAGAT	GATGGCACGCGTATAACACTGCA	TAATTTCTACTATCGTAGAT	ATCCTGATGGATGCGATCAGCTG
STAMBPL1	OGT	STAMBPL1-OGT	CACACACCAGAACAATTCCTTGC	TAATTTCTACTGTCGTAGAT	GACTCAAACTTAGGGCACGAAGA	TAATTTCTACTATCGTAGAT	CGATACAAGCGAACTGCCTCTTC
STAMBPL1	ALOX15B	STAMBPL1-ALOX15B	CACACACCAGAACAATTCCTTGC	TAATTTCTACTGTCGTAGAT	ATGAGGCCCTCACGCACCTGCTG	TAATTTCTACTATCGTAGAT	CGGGCGAGTGTGTTGATGTGCAG
STAMBPL1	ALOX15B	STAMBPL1-ALOX15B	CACACACCAGAACAATTCCTTGC	TAATTTCTACTGTCGTAGAT	TTGGTGGATCACGGCATCCTCTC	TAATTTCTACTATCGTAGAT	AGCTGACACCGCCGCGGGGCGGC
STAMBPL1	GRM6	STAMBPL1-GRM6	CACACACCAGAACAATTCCTTGC	TAATTTCTACTGTCGTAGAT	CGGGTGGAATCGTCTGACTGGGT	TAATTTCTACTATCGTAGAT	GTGCAGGCGCTGATCCGCGGCCG
STAMBPL1	GRM6	STAMBPL1-GRM6	CACACACCAGAACAATTCCTTGC	TAATTTCTACTGTCGTAGAT	AGTACCAGGCGACCAATGGCAGT	TAATTTCTACTATCGTAGAT	GCCATAGTTGCCCTCGGAGGCCA
STAMBPL1	PMM2	STAMBPL1-PMM2	CACACACCAGAACAATTCCTTGC	TAATTTCTACTGTCGTAGAT	GCAATGTAGCTCAGACAGTAGTT	TAATTTCTACTATCGTAGAT	GATACTCAAGAACCTACCTGTCT
STAMBPL1	PMM2	STAMBPL1-PMM2	CACACACCAGAACAATTCCTTGC	TAATTTCTACTGTCGTAGAT	AATAGGGGACACGTTTAACATCC	TAATTTCTACTATCGTAGAT	GACGTGGATGGGACCCTCACCGC
STAMBPL1	MID1	STAMBPL1-MID1	CACACACCAGAACAATTCCTTGC	TAATTTCTACTGTCGTAGAT	ACCGGACAAGCCAACGTCGTTAG	TAATTTCTACTATCGTAGAT	GGACTCTCACATCCGGGGGCTGA
STAMBPL1	MID1	STAMBPL1-MID1	CACACACCAGAACAATTCCTTGC	TAATTTCTACTGTCGTAGAT	GCAGTCTGTAGGAAACGCGCATG	TAATTTCTACTATCGTAGAT	AGGCGGATCGGACTAACCTTCAA
STAMBPL1	TP73	STAMBPL1-TP73	CACACACCAGAACAATTCCTTGC	TAATTTCTACTGTCGTAGAT	GGTCGCGGCCAGGACAGGCGCAG	TAATTTCTACTATCGTAGAT	GTGCCGCAGCCACTGGTGGACTC
STAMBPL1	TP73	STAMBPL1-TP73	CACACACCAGAACAATTCCTTGC	TAATTTCTACTGTCGTAGAT	ACGACGTCGGTCACGTGCTCCGC	TAATTTCTACTATCGTAGAT	CCAGTCAAGCCGGGGGAATAATG
STAMBPL1	GPR37	STAMBPL1-GPR37	CACACACCAGAACAATTCCTTGC	TAATTTCTACTGTCGTAGAT	CGGGCGTAGCCAGGAGCAGAGTG	TAATTTCTACTATCGTAGAT	GTGGTGATCTTCGGGACCGGCAT
STAMBPL1	GPR37	STAMBPL1-GPR37	CACACACCAGAACAATTCCTTGC	TAATTTCTACTGTCGTAGAT	GTAGTACATCTGTACGTTGGTGG	TAATTTCTACTATCGTAGAT	GCTGGTCATCTTCCACGAGCTGA
STAMBPL1	INPPL1	STAMBPL1-INPPL1	CACACACCAGAACAATTCCTTGC	TAATTTCTACTGTCGTAGAT	CGGGACACATATGCCTGGCACAA	TAATTTCTACTATCGTAGAT	CTGTAGAGGGTGAGCGAGAGCCG
STAMBPL1	INPPL1	STAMBPL1-INPPL1	CACACACCAGAACAATTCCTTGC	TAATTTCTACTGTCGTAGAT	TGGACACGCTGGGACTTAATGAG	TAATTTCTACTATCGTAGAT	CAGGTCCAGCCCATAGCTGCCTT
STAMBPL1	EIF3H	STAMBPL1-EIF3H	CACACACCAGAACAATTCCTTGC	TAATTTCTACTGTCGTAGAT	GGAGTCAGTCTGTATGCCTTTAG	TAATTTCTACTATCGTAGAT	ACGTGGGCTGGTATCAGTCCACA
STAMBPL1	EIF3H	STAMBPL1-EIF3H	CACACACCAGAACAATTCCTTGC	TAATTTCTACTGTCGTAGAT	AAGTTCCCACATTAGGACATTGA	TAATTTCTACTATCGTAGAT	GGTGGTATTAAAGATAATCAAAC
STAMBPL1	HDAC3	STAMBPL1-HDAC3	CACACACCAGAACAATTCCTTGC	TAATTTCTACTGTCGTAGAT	TACCTCACTGACCGGGTCATGAC	TAATTTCTACTATCGTAGAT	TAGAGACCGTAATGCAGGACCAG
STAMBPL1	HDAC3	STAMBPL1-HDAC3	CACACACCAGAACAATTCCTTGC	TAATTTCTACTGTCGTAGAT	AAGCAGCCCAATCGATCACAGCC	TAATTTCTACTATCGTAGAT	ATGCCTTCAACGTAGGCGATGAC
STAMBPL1	BCAT2	STAMBPL1-BCAT2	CACACACCAGAACAATTCCTTGC	TAATTTCTACTGTCGTAGAT	GATGAGCCGGCGGATGCACTCCA	TAATTTCTACTATCGTAGAT	CCGATGCCGCCGGCACCAGCCTC
STAMBPL1	BCAT2	STAMBPL1-BCAT2	CACACACCAGAACAATTCCTTGC	TAATTTCTACTGTCGTAGAT	ACCATCAGCATGTGGTCGGTAAA	TAATTTCTACTATCGTAGAT	CGCCCCTGGCTCAACATGGACCG
STAMBPL1	SIGLEC5	STAMBPL1-SIGLEC5	CACACACCAGAACAATTCCTTGC	TAATTTCTACTGTCGTAGAT	CTACCTATGCCGTTCCTGAAGAT	TAATTTCTACTATCGTAGAT	TGGGGTCCCTGCCATACCTGTCA
STAMBPL1	SIGLEC5	STAMBPL1-SIGLEC5	CACACACCAGAACAATTCCTTGC	TAATTTCTACTGTCGTAGAT	GAAAAATTTGCAGGAAGCCCAGC	TAATTTCTACTATCGTAGAT	CAGCAACCCCCCTGCACACCTGA
STAMBPL1	BIRC5	STAMBPL1-BIRC5	CACACACCAGAACAATTCCTTGC	TAATTTCTACTGTCGTAGAT	CATGGGGTCGTCATCTGGCTCCC	TAATTTCTACTATCGTAGAT	GGGGTGCAGGCGCAGCCCTCCAA
STAMBPL1	BIRC5	STAMBPL1-BIRC5	CACACACCAGAACAATTCCTTGC	TAATTTCTACTGTCGTAGAT	TTGAATGTAGAGATGCGGTGGTC	TAATTTCTACTATCGTAGAT	TCTAGAGAGGAACATAAAAAGCA
STAMBPL1	NCAM2	STAMBPL1-NCAM2	CACACACCAGAACAATTCCTTGC	TAATTTCTACTGTCGTAGAT	AACACAGAGGGTAGTAGTGCAAA	TAATTTCTACTATCGTAGAT	CCAAAATACTAACTGTCGGAAAT
STAMBPL1	NCAM2	STAMBPL1-NCAM2	CACACACCAGAACAATTCCTTGC	TAATTTCTACTGTCGTAGAT	CTTCAACAAACCGGACTCCCATG	TAATTTCTACTATCGTAGAT	GACGCTATAATTGCACAGCCACT
STAMBPL1	GRIN2D	STAMBPL1-GRIN2D	CACACACCAGAACAATTCCTTGC	TAATTTCTACTGTCGTAGAT	GAAGACCACGCCGTGCACGCGCA	TAATTTCTACTATCGTAGAT	AATAATTCGGTGCCCGTGGAGAA
STAMBPL1	GRIN2D	STAMBPL1-GRIN2D	CACACACCAGAACAATTCCTTGC	TAATTTCTACTGTCGTAGAT	TACCAGCGCGCAGACATGGCCAT	TAATTTCTACTATCGTAGAT	CATGGCCCGCAAGGACGAGGGCT
STAMBPL1	SLC16A3	STAMBPL1-SLC16A3	CACACACCAGAACAATTCCTTGC	TAATTTCTACTGTCGTAGAT	GGATCGGCTACAGCGACACAGCC	TAATTTCTACTATCGTAGAT	CCGGAGCATCATCCAGGTCTACC
STAMBPL1	SLC16A3	STAMBPL1-SLC16A3	CACACACCAGAACAATTCCTTGC	TAATTTCTACTGTCGTAGAT	ATTGACATCTTCGCGCGGCCGGC	TAATTTCTACTATCGTAGAT	CGCCGTGGCCGCCTCGGTCATGG
STAMBPL1	ABCC3	STAMBPL1-ABCC3	CACACACCAGAACAATTCCTTGC	TAATTTCTACTGTCGTAGAT	TCCGCAAAGAATGTCGACCCTGT	TAATTTCTACTATCGTAGAT	GGGCTTTGCCGAAAAGCACGTTT
STAMBPL1	ABCC3	STAMBPL1-ABCC3	CACACACCAGAACAATTCCTTGC	TAATTTCTACTGTCGTAGAT	ACTCAACGGAGCTGTGGCCGTGA	TAATTTCTACTATCGTAGAT	GTGCGTCACCAGCACTCGCGTCT
STAMBPL1	ABCC4	STAMBPL1-ABCC4	CACACACCAGAACAATTCCTTGC	TAATTTCTACTGTCGTAGAT	AACACAGCGTACGCCTATGCCAC	TAATTTCTACTATCGTAGAT	AGTGCCGTGCTCGGGGAATTGGC
STAMBPL1	ABCC4	STAMBPL1-ABCC4	CACACACCAGAACAATTCCTTGC	TAATTTCTACTGTCGTAGAT	AGTGCAAGCAAAATCATCGTGTT	TAATTTCTACTATCGTAGAT	GCATAGCAAGATCTCTATTGGTA
STAMBPL1	ABCC5	STAMBPL1-ABCC5	CACACACCAGAACAATTCCTTGC	TAATTTCTACTGTCGTAGAT	TTCATAGAAATCCGCGAGGAGGA	TAATTTCTACTATCGTAGAT	GGGGGTCAGCTTGGGCGAGTTCT
STAMBPL1	ABCC5	STAMBPL1-ABCC5	CACACACCAGAACAATTCCTTGC	TAATTTCTACTGTCGTAGAT	CGGATAGCACTATTGAAGATGTG	TAATTTCTACTATCGTAGAT	GGATGGCCCCCCGCAAGCGGACA
STAMBPL1	TLR3	STAMBPL1-TLR3	CACACACCAGAACAATTCCTTGC	TAATTTCTACTGTCGTAGAT	AAGGGCCACCCTTCGGAGCATCA	TAATTTCTACTATCGTAGAT	AATGTGGTTGGTAACGATTCCTT
STAMBPL1	TLR3	STAMBPL1-TLR3	CACACACCAGAACAATTCCTTGC	TAATTTCTACTGTCGTAGAT	ACGCAATTGGAAGATTATTTGGC	TAATTTCTACTATCGTAGAT	TGAGTTGATTATGGGTAAGGTTC
STAMBPL1	P4HA2	STAMBPL1-P4HA2	CACACACCAGAACAATTCCTTGC	TAATTTCTACTGTCGTAGAT	TAGACCCAAGCCACGAACGAGCT	TAATTTCTACTATCGTAGAT	TGACGATGTGCGGGCTGTCCCAC
STAMBPL1	P4HA2	STAMBPL1-P4HA2	CACACACCAGAACAATTCCTTGC	TAATTTCTACTGTCGTAGAT	GGATGGGCCGCTCGGCCTACAAT	TAATTTCTACTATCGTAGAT	GCCGCTTCACCAGTTTGTAGGCA
STAMBPL1	PLA2G10	STAMBPL1-PLA2G10	CACACACCAGAACAATTCCTTGC	TAATTTCTACTGTCGTAGAT	CCGGCGTGGGATCCTGGAACTGG	TAATTTCTACTATCGTAGAT	ATGGCATCGCGGGGCTGGCCATG
STAMBPL1	PLA2G10	STAMBPL1-PLA2G10	CACACACCAGAACAATTCCTTGC	TAATTTCTACTGTCGTAGAT	TATAGGCGATGGGGGTTCGGGGA	TAATTTCTACTATCGTAGAT	CAGGATCCCACGCCGGTGCACAC
STAMBPL1	OGG1	STAMBPL1-OGG1	CACACACCAGAACAATTCCTTGC	TAATTTCTACTGTCGTAGAT	ACGGAACCCCAGTGGTGATACAG	TAATTTCTACTATCGTAGAT	TGAGATGAGCCTCCACCTCTGGC
STAMBPL1	OGG1	STAMBPL1-OGG1	CACACACCAGAACAATTCCTTGC	TAATTTCTACTGTCGTAGAT	GCTAGTACACCACTCCAGTGTGC	TAATTTCTACTATCGTAGAT	TCCAACAACAACATCGCCCGCAT
STAMBPL1	CYP27B1	STAMBPL1-CYP27B1	CACACACCAGAACAATTCCTTGC	TAATTTCTACTGTCGTAGAT	TCAGGTGTCCAACACGCTCTCTT	TAATTTCTACTATCGTAGAT	GGCGCCTCCCTAGGCTACCGAGA
STAMBPL1	CYP27B1	STAMBPL1-CYP27B1	CACACACCAGAACAATTCCTTGC	TAATTTCTACTGTCGTAGAT	TGCTCGGCTCGCGCTTGGGCTGC	TAATTTCTACTATCGTAGAT	AGGGTTCCGGCGTAGCGGGCGGC
STAMBPL1	GPR42	STAMBPL1-GPR42	CACACACCAGAACAATTCCTTGC	TAATTTCTACTGTCGTAGAT	AGAACTCCAGGTAGCAGGTCCCA	TAATTTCTACTATCGTAGAT	GCGGGACCACAAAGAGGACCACA
STAMBPL1	GPR42	STAMBPL1-GPR42	CACACACCAGAACAATTCCTTGC	TAATTTCTACTGTCGTAGAT	GTGGGCAAGCTGCGGTGCCGCCC	TAATTTCTACTATCGTAGAT	ATGACGTAGACCACGCTGCAGTG
STAMBPL1	PDPK1	STAMBPL1-PDPK1	CACACACCAGAACAATTCCTTGC	TAATTTCTACTGTCGTAGAT	TGGAGAAGCGACATATCATAAAA	TAATTTCTACTATCGTAGAT	GATGAAAGTGGTTACCTCTTACA
STAMBPL1	PDPK1	STAMBPL1-PDPK1	CACACACCAGAACAATTCCTTGC	TAATTTCTACTGTCGTAGAT	ATTCGATGAGACCTGTACCCGAT	TAATTTCTACTATCGTAGAT	AAAATCTGTGATCTGGATGTGCA
STAMBPL1	TAPBP	STAMBPL1-TAPBP	CACACACCAGAACAATTCCTTGC	TAATTTCTACTGTCGTAGAT	GCTCGCATCCTCCACGAACCAAC	TAATTTCTACTATCGTAGAT	GGAGGGCACCTATCTGGCCACCA
STAMBPL1	TAPBP	STAMBPL1-TAPBP	CACACACCAGAACAATTCCTTGC	TAATTTCTACTGTCGTAGAT	TGCGCGGGGGTCAGGCCGCTGGC	TAATTTCTACTATCGTAGAT	CGGTCCATGGGCCCCATGGCTCA
STAMBPL1	FABP7	STAMBPL1-FABP7	CACACACCAGAACAATTCCTTGC	TAATTTCTACTGTCGTAGAT	CCTACCTAGAGCCTTCATGTACT	TAATTTCTACTATCGTAGAT	GTCACATTTCCCACCTGCCTAGT
STAMBPL1	FABP7	STAMBPL1-FABP7	CACACACCAGAACAATTCCTTGC	TAATTTCTACTGTCGTAGAT	TCACCTTACAGTTTCTATCATCT	TAATTTCTACTATCGTAGAT	ACTGATAATTACCGTTGGTTTGG
STAMBPL1	RNF113A	STAMBPL1-RNF113A	CACACACCAGAACAATTCCTTGC	TAATTTCTACTGTCGTAGAT	GCCGAACGGGTGGATTTATAAAC	TAATTTCTACTATCGTAGAT	GCTGCTCAAGTCGCCGTAAGCCG
STAMBPL1	RNF113A	STAMBPL1-RNF113A	CACACACCAGAACAATTCCTTGC	TAATTTCTACTGTCGTAGAT	CGGTCGAACCACAGTGCAGCCTT	TAATTTCTACTATCGTAGAT	AGCGCAGCCAGAAGATCCAGGAG
STAMBPL1	P2RX6	STAMBPL1-P2RX6	CACACACCAGAACAATTCCTTGC	TAATTTCTACTGTCGTAGAT	CGAGGGCACAACGCCACTCTCCA	TAATTTCTACTATCGTAGAT	AGCACTGCCGCTATGAACCACAA
STAMBPL1	P2RX6	STAMBPL1-P2RX6	CACACACCAGAACAATTCCTTGC	TAATTTCTACTGTCGTAGAT	CCCTACCACATAGACCACGATCC	TAATTTCTACTATCGTAGAT	CGTCACTCAGATCAAGGAGCTTG
STAMBPL1	KDM6A	STAMBPL1-KDM6A	CACACACCAGAACAATTCCTTGC	TAATTTCTACTGTCGTAGAT	TAATGGGCCAACAGCTGACTCAT	TAATTTCTACTATCGTAGAT	TACAAAGGCTTACCCTATTGAAC
STAMBPL1	KDM6A	STAMBPL1-KDM6A	CACACACCAGAACAATTCCTTGC	TAATTTCTACTGTCGTAGAT	AGGCACCGTCAATATGTTTCCTG	TAATTTCTACTATCGTAGAT	TGGTTAACCAGAAGCAGATCTGT
STAMBPL1	FFAR2	STAMBPL1-FFAR2	CACACACCAGAACAATTCCTTGC	TAATTTCTACTGTCGTAGAT	ACCGATAACCAGTTGGACGTGGT	TAATTTCTACTATCGTAGAT	CCGTGCAGTACAAGCTCTCCCGC
STAMBPL1	FFAR2	STAMBPL1-FFAR2	CACACACCAGAACAATTCCTTGC	TAATTTCTACTGTCGTAGAT	GACGCAGCCTCGATGATCTTGAA	TAATTTCTACTATCGTAGAT	GTCACTGCACCATCGTGATCATC
STAMBPL1	MEFV	STAMBPL1-MEFV	CACACACCAGAACAATTCCTTGC	TAATTTCTACTGTCGTAGAT	CCGGTGACCGAATGTTCTGGATT	TAATTTCTACTATCGTAGAT	CAGGGCGACCTCCTCAATGGGGC
STAMBPL1	MEFV	STAMBPL1-MEFV	CACACACCAGAACAATTCCTTGC	TAATTTCTACTGTCGTAGAT	CGAGGGCAGGTACACTTCGAAGG	TAATTTCTACTATCGTAGAT	CCAATCAGCGCATCGAGCAGGGC
STAMBPL1	KCNN4	STAMBPL1-KCNN4	CACACACCAGAACAATTCCTTGC	TAATTTCTACTGTCGTAGAT	CTACCGCAGCATCGGCGCTCTCA	TAATTTCTACTATCGTAGAT	AGTGCACAGGCAGACGATCTTGC
STAMBPL1	KCNN4	STAMBPL1-KCNN4	CACACACCAGAACAATTCCTTGC	TAATTTCTACTGTCGTAGAT	ACCAGGAACAGGTAGAGCGCCCA	TAATTTCTACTATCGTAGAT	TGACCGACAACGGGCTGCGGGAC
STAMBPL1	RNMT	STAMBPL1-RNMT	CACACACCAGAACAATTCCTTGC	TAATTTCTACTGTCGTAGAT	GAGAAGCGTAGTCAAAGTCGTAT	TAATTTCTACTATCGTAGAT	AGAAAGCCCAGTCCCAGAAGCTG
STAMBPL1	RNMT	STAMBPL1-RNMT	CACACACCAGAACAATTCCTTGC	TAATTTCTACTGTCGTAGAT	TCTTACCAGTACAAACTAGCTTG	TAATTTCTACTATCGTAGAT	TCAGCATCATGTCAGCCTGCTCA
STAMBPL1	FLRT2	STAMBPL1-FLRT2	CACACACCAGAACAATTCCTTGC	TAATTTCTACTGTCGTAGAT	TCTACTGTAATGAGCGAAGCTTG	TAATTTCTACTATCGTAGAT	CCTGACGGCCATCCCCCGGACTT
STAMBPL1	FLRT2	STAMBPL1-FLRT2	CACACACCAGAACAATTCCTTGC	TAATTTCTACTGTCGTAGAT	CCGTCCACAATAAGACGCTCCAA	TAATTTCTACTATCGTAGAT	GTTGCCATACAGGTAGACCGTGT
STAMBPL1	PLXNB1	STAMBPL1-PLXNB1	CACACACCAGAACAATTCCTTGC	TAATTTCTACTGTCGTAGAT	TGCGTCGGGCCGGCCGTCTGCGT	TAATTTCTACTATCGTAGAT	GCTAACAGCTGTGGCAGTCACCA
STAMBPL1	PLXNB1	STAMBPL1-PLXNB1	CACACACCAGAACAATTCCTTGC	TAATTTCTACTGTCGTAGAT	GCGCTGTTGTGATCGCCAAAACT	TAATTTCTACTATCGTAGAT	AACGCGGACAGTTCAAGTATACC
STAMBPL1	PRPF4	STAMBPL1-PRPF4	CACACACCAGAACAATTCCTTGC	TAATTTCTACTGTCGTAGAT	GTTGCTCCGGTCGTGAAGAAACC	TAATTTCTACTATCGTAGAT	GATAAGACTCTAACTTACCTCGA
STAMBPL1	PRPF4	STAMBPL1-PRPF4	CACACACCAGAACAATTCCTTGC	TAATTTCTACTGTCGTAGAT	GTCCTTCATGATACCAGGTTTGC	TAATTTCTACTATCGTAGAT	TGTGTCGCAGGGCAATGAAACGC
STAMBPL1	ST8SIA3	STAMBPL1-ST8SIA3	CACACACCAGAACAATTCCTTGC	TAATTTCTACTGTCGTAGAT	TAGACCCGTCATTCGTGCCCATT	TAATTTCTACTATCGTAGAT	AAAAAGCTTGACGGGGCCATTCT
STAMBPL1	ST8SIA3	STAMBPL1-ST8SIA3	CACACACCAGAACAATTCCTTGC	TAATTTCTACTGTCGTAGAT	TCGCTCATCAGCTACGTGTCCCT	TAATTTCTACTATCGTAGAT	CGTTGCAATTTCGCCCCTACGGA
STAMBPL1	CYP26A1	STAMBPL1-CYP26A1	CACACACCAGAACAATTCCTTGC	TAATTTCTACTGTCGTAGAT	CTCGGTGATCACCGGCACGTAGC	TAATTTCTACTATCGTAGAT	GAGGACACGAAACCACGGCCAGT
STAMBPL1	CYP26A1	STAMBPL1-CYP26A1	CACACACCAGAACAATTCCTTGC	TAATTTCTACTGTCGTAGAT	GGGCGGCCCACCGTACGGGTGAT	TAATTTCTACTATCGTAGAT	TGCTCGATGCGCGCGTGAATGAG
STAMBPL1	PHGDH	STAMBPL1-PHGDH	CACACACCAGAACAATTCCTTGC	TAATTTCTACTGTCGTAGAT	CGTAAACACGTCCAGTGCAGCCC	TAATTTCTACTATCGTAGAT	GCTCTGCCACCAAGGTGACCGCT
STAMBPL1	PHGDH	STAMBPL1-PHGDH	CACACACCAGAACAATTCCTTGC	TAATTTCTACTGTCGTAGAT	CCAGGCGACGGCTTCGATGAAGG	TAATTTCTACTATCGTAGAT	AAAGGACTGCATCCGGGTAGCTA
STAMBPL1	ADAM12	STAMBPL1-ADAM12	CACACACCAGAACAATTCCTTGC	TAATTTCTACTGTCGTAGAT	CAGACCACTGAACATTCGGATCG	TAATTTCTACTATCGTAGAT	TCAACCGCCATTTGACAGCTACA
STAMBPL1	ADAM12	STAMBPL1-ADAM12	CACACACCAGAACAATTCCTTGC	TAATTTCTACTGTCGTAGAT	AAGGGACCACCATCGGCATGGCC	TAATTTCTACTATCGTAGAT	CGCAGAGGTCTCATTGCCAGCAG
STAMBPL1	IRAK2	STAMBPL1-IRAK2	CACACACCAGAACAATTCCTTGC	TAATTTCTACTGTCGTAGAT	TCTTAGGGTGGCTCGGACCCCCT	TAATTTCTACTATCGTAGAT	GATTGAAGTCATCGGTTGCCTGG
STAMBPL1	IRAK2	STAMBPL1-IRAK2	CACACACCAGAACAATTCCTTGC	TAATTTCTACTGTCGTAGAT	AATCAGACGAAGTGGGGAGGTCG	TAATTTCTACTATCGTAGAT	ATCCGGGTGGGGCAGCTGACAAA
STAMBPL1	PHF1	STAMBPL1-PHF1	CACACACCAGAACAATTCCTTGC	TAATTTCTACTGTCGTAGAT	AATGCTGTGTGTGTCGCGGGGGC	TAATTTCTACTATCGTAGAT	TTTGGTCTCCATGCTCGGATGCC
STAMBPL1	PHF1	STAMBPL1-PHF1	CACACACCAGAACAATTCCTTGC	TAATTTCTACTGTCGTAGAT	ATGGTACCCAAGTATAGCAGCCC	TAATTTCTACTATCGTAGAT	GATCGTGAGATCCTCCCCTTCAC
STAMBPL1	MLNR	STAMBPL1-MLNR	CACACACCAGAACAATTCCTTGC	TAATTTCTACTGTCGTAGAT	GTCGTCGGGGTGAGCGGCAACGT	TAATTTCTACTATCGTAGAT	GGTCGAACGGCAGCCCGAGCAGG
STAMBPL1	MLNR	STAMBPL1-MLNR	CACACACCAGAACAATTCCTTGC	TAATTTCTACTGTCGTAGAT	AGCCGCGAATGCCGGCCGAGCCC	TAATTTCTACTATCGTAGAT	GTAGTCCCGGGCCTCAATGGCAC
STAMBPL1	GPR39	STAMBPL1-GPR39	CACACACCAGAACAATTCCTTGC	TAATTTCTACTGTCGTAGAT	GCTTGCTCGGACATCTTGGTGTT	TAATTTCTACTATCGTAGAT	CAGTCCAGCATCTTCGGCGCCTT
STAMBPL1	GPR39	STAMBPL1-GPR39	CACACACCAGAACAATTCCTTGC	TAATTTCTACTGTCGTAGAT	AGGTGGCCACCTGGATCAAAATC	TAATTTCTACTATCGTAGAT	GGTACAAGGCTGTGTCGGGACCT
STAMBPL1	PSMD3	STAMBPL1-PSMD3	CACACACCAGAACAATTCCTTGC	TAATTTCTACTGTCGTAGAT	CCGTGCGGGGACGGAACTGTAAA	TAATTTCTACTATCGTAGAT	TCTAGCTGTTTCACGTGCTCCTT
STAMBPL1	PSMD3	STAMBPL1-PSMD3	CACACACCAGAACAATTCCTTGC	TAATTTCTACTGTCGTAGAT	CTATTATCACGCCCGGGTCTATG	TAATTTCTACTATCGTAGAT	ACATCACGCCGCCTCAACCACTA
STAMBPL1	PAPSS1	STAMBPL1-PAPSS1	CACACACCAGAACAATTCCTTGC	TAATTTCTACTGTCGTAGAT	GCAACTTCTGCGATGCGTCGAAC	TAATTTCTACTATCGTAGAT	AGGATCGCAACAATGCAAGGCAA
STAMBPL1	PAPSS1	STAMBPL1-PAPSS1	CACACACCAGAACAATTCCTTGC	TAATTTCTACTGTCGTAGAT	ACTGGGATCGATTCTGAATATGA	TAATTTCTACTATCGTAGAT	CTCTGATGTATGAGGGCCGCCGT
STAMBPL1	SIAH2	STAMBPL1-SIAH2	CACACACCAGAACAATTCCTTGC	TAATTTCTACTGTCGTAGAT	CCTGACCCTGCACCATACGGAGA	TAATTTCTACTATCGTAGAT	GCTCGTGGTGCTGCGGGGACACC
STAMBPL1	SIAH2	STAMBPL1-SIAH2	CACACACCAGAACAATTCCTTGC	TAATTTCTACTGTCGTAGAT	GGCGTGCATGAGATGGGACATCA	TAATTTCTACTATCGTAGAT	TGTAGCTAGAAAGACGATGTCTT
STAMBPL1	MAP3K13	STAMBPL1-MAP3K13	CACACACCAGAACAATTCCTTGC	TAATTTCTACTGTCGTAGAT	TGTGGACCAGTCTACTAGCAATC	TAATTTCTACTATCGTAGAT	AATCCATCAGGGCAAGTGGAAGG
STAMBPL1	MAP3K13	STAMBPL1-MAP3K13	CACACACCAGAACAATTCCTTGC	TAATTTCTACTGTCGTAGAT	CTGGCACGGTCGCATGGATGGCG	TAATTTCTACTATCGTAGAT	GATGCTTAAGGCCTGTATGGAAT
STAMBPL1	DAPK3	STAMBPL1-DAPK3	CACACACCAGAACAATTCCTTGC	TAATTTCTACTGTCGTAGAT	ACGAGCAGCCGGCGAATGAAGTC	TAATTTCTACTATCGTAGAT	CCGCCTCGATCTTGTGCGCGATG
STAMBPL1	DAPK3	STAMBPL1-DAPK3	CACACACCAGAACAATTCCTTGC	TAATTTCTACTGTCGTAGAT	TAGGCGATCCGGCGGCGGAACGT	TAATTTCTACTATCGTAGAT	GAGTGCAGGTAGTGAACGCCGTC
STAMBPL1	LRRTM2	STAMBPL1-LRRTM2	CACACACCAGAACAATTCCTTGC	TAATTTCTACTGTCGTAGAT	TACGGCTAAGCAGTCTGCACACG	TAATTTCTACTATCGTAGAT	ACTCAGTGCCAAACGCCACAGAC
STAMBPL1	LRRTM2	STAMBPL1-LRRTM2	CACACACCAGAACAATTCCTTGC	TAATTTCTACTGTCGTAGAT	GCAGGTTAATCAGTTGGGTAAAA	TAATTTCTACTATCGTAGAT	ATTGCGAGCCAAACTTCGCAAAC
STAMBPL1	PPIP5K2	STAMBPL1-PPIP5K2	CACACACCAGAACAATTCCTTGC	TAATTTCTACTGTCGTAGAT	GTGTTCGATCCCCATGACGTATA	TAATTTCTACTATCGTAGAT	GATATTCAGCTTTACCATAGTGA
STAMBPL1	PPIP5K2	STAMBPL1-PPIP5K2	CACACACCAGAACAATTCCTTGC	TAATTTCTACTGTCGTAGAT	GATAGTGATAGTGACTCTCTGAG	TAATTTCTACTATCGTAGAT	TAACCAGAGGAGTACAGTAGCCT
STAMBPL1	MAP3K7	STAMBPL1-MAP3K7	CACACACCAGAACAATTCCTTGC	TAATTTCTACTGTCGTAGAT	CGACGCGTTATCACTTCCCAAAG	TAATTTCTACTATCGTAGAT	CCTGTACTGGTGGCAGAGTTGCT
STAMBPL1	MAP3K7	STAMBPL1-MAP3K7	CACACACCAGAACAATTCCTTGC	TAATTTCTACTGTCGTAGAT	AGGTCCCTGTGAATTAGCGCTTT	TAATTTCTACTATCGTAGAT	CAATATTAGGATGGTTCACACGG
STAMBPL1	FGF16	STAMBPL1-FGF16	CACACACCAGAACAATTCCTTGC	TAATTTCTACTGTCGTAGAT	CCCAACGGCACGGTGCACGGGAC	TAATTTCTACTATCGTAGAT	CCGGATGCTGATCAGCCCCACAG
STAMBPL1	FGF16	STAMBPL1-FGF16	CACACACCAGAACAATTCCTTGC	TAATTTCTACTGTCGTAGAT	TGAACGAGCGCCTGGGCCAAATC	TAATTTCTACTATCGTAGAT	CCGACCCATAGAGTTCTCCTCGC
STAMBPL1	MSI1	STAMBPL1-MSI1	CACACACCAGAACAATTCCTTGC	TAATTTCTACTGTCGTAGAT	GAGTCGAGCTCGTGCCGCGATTG	TAATTTCTACTATCGTAGAT	CAAGCCACAACCTACGCCAGCCG
STAMBPL1	MSI1	STAMBPL1-MSI1	CACACACCAGAACAATTCCTTGC	TAATTTCTACTGTCGTAGAT	GTAGGGCATGACTCGAGACCTCC	TAATTTCTACTATCGTAGAT	CAGAAGGGCTGCGCGAATACTTC
STAMBPL1	RIPK2	STAMBPL1-RIPK2	CACACACCAGAACAATTCCTTGC	TAATTTCTACTGTCGTAGAT	CCTCTTGTGGACCATGATTTACA	TAATTTCTACTATCGTAGAT	GAGAGATCATACGTGCTCGGTGA
STAMBPL1	RIPK2	STAMBPL1-RIPK2	CACACACCAGAACAATTCCTTGC	TAATTTCTACTGTCGTAGAT	ACGGCCACCTGGACGCGCCAGTC	TAATTTCTACTATCGTAGAT	GTTTATCAAAGTGGCGCATGATG
STAMBPL1	PRPF3	STAMBPL1-PRPF3	CACACACCAGAACAATTCCTTGC	TAATTTCTACTGTCGTAGAT	GGCTCAACTGGAGAAGCTACAGG	TAATTTCTACTATCGTAGAT	GAGTAGGCATGCGGTGTGTCAGC
STAMBPL1	PRPF3	STAMBPL1-PRPF3	CACACACCAGAACAATTCCTTGC	TAATTTCTACTGTCGTAGAT	CTGGAGAGCAGATCAAACAGATG	TAATTTCTACTATCGTAGAT	GAGATCTCAGAGTCATCACCAAA
STAMBPL1	TXNL1	STAMBPL1-TXNL1	CACACACCAGAACAATTCCTTGC	TAATTTCTACTGTCGTAGAT	TTGGAAGTCGATGTACATCAGTG	TAATTTCTACTATCGTAGAT	TTCTAATCCCACAGCATCTGCTC
STAMBPL1	TXNL1	STAMBPL1-TXNL1	CACACACCAGAACAATTCCTTGC	TAATTTCTACTGTCGTAGAT	AGGATTGCCCCAGCATTCAGTTC	TAATTTCTACTATCGTAGAT	ATGGAATAAAGCTTAACAGGTTG
STAMBPL1	ERI3	STAMBPL1-ERI3	CACACACCAGAACAATTCCTTGC	TAATTTCTACTGTCGTAGAT	GAAGATGCCAAGACCGGCAGCTG	TAATTTCTACTATCGTAGAT	AGGGCCCTTACCTCTGTACAGAA
STAMBPL1	ERI3	STAMBPL1-ERI3	CACACACCAGAACAATTCCTTGC	TAATTTCTACTGTCGTAGAT	TCCCTGTGGTGTTCCGGAGTTCT	TAATTTCTACTATCGTAGAT	GCGCATCCATGGCGGCAATGGTG
STAMBPL1	GRID2	STAMBPL1-GRID2	CACACACCAGAACAATTCCTTGC	TAATTTCTACTGTCGTAGAT	CGTGGCAACCATCGAATATCTTC	TAATTTCTACTATCGTAGAT	TGATCCGGTGCTACGTAAATTTC
STAMBPL1	GRID2	STAMBPL1-GRID2	CACACACCAGAACAATTCCTTGC	TAATTTCTACTGTCGTAGAT	AGCCCTTCGAAGTAGTACCCCCA	TAATTTCTACTATCGTAGAT	GCAGACGCCATGCATATCCCCCA
STAMBPL1	SYNJ1	STAMBPL1-SYNJ1	CACACACCAGAACAATTCCTTGC	TAATTTCTACTGTCGTAGAT	AAGCAATAGTTATAGTCCGATTC	TAATTTCTACTATCGTAGAT	ACCGCAGAACACCTAAGAGTCCA
STAMBPL1	SYNJ1	STAMBPL1-SYNJ1	CACACACCAGAACAATTCCTTGC	TAATTTCTACTGTCGTAGAT	AACTATCGAATCGATCTCCCTAA	TAATTTCTACTATCGTAGAT	AGTCTTAATGCGCATCGTAGCAT
STAMBPL1	MGAM	STAMBPL1-MGAM	CACACACCAGAACAATTCCTTGC	TAATTTCTACTGTCGTAGAT	ACTCGAGCATTGGGCCCCTACTG	TAATTTCTACTATCGTAGAT	GCAGAACCGCTTGGAGGTGAATA
STAMBPL1	MGAM	STAMBPL1-MGAM	CACACACCAGAACAATTCCTTGC	TAATTTCTACTGTCGTAGAT	TGATCCCAACAAGAATCGGTATG	TAATTTCTACTATCGTAGAT	CCGTGTAGTAATCGTACCAACGG
STAMBPL1	SUV39H1	STAMBPL1-SUV39H1	CACACACCAGAACAATTCCTTGC	TAATTTCTACTGTCGTAGAT	ACCGGTGGTGCCGCCGGAGCAGC	TAATTTCTACTATCGTAGAT	ATCGCACAGGTACTCGACTTCAA
STAMBPL1	SUV39H1	STAMBPL1-SUV39H1	CACACACCAGAACAATTCCTTGC	TAATTTCTACTGTCGTAGAT	GGCAGTCATAGCCGCAGCGGCAG	TAATTTCTACTATCGTAGAT	GCACGGATGATGGGCGTGGCTGG
STAMBPL1	HTRA2	STAMBPL1-HTRA2	CACACACCAGAACAATTCCTTGC	TAATTTCTACTGTCGTAGAT	CGTGGCAGACATCGCAACGCTGA	TAATTTCTACTATCGTAGAT	AGTGACCCCAACAGACAACCGGG
STAMBPL1	HTRA2	STAMBPL1-HTRA2	CACACACCAGAACAATTCCTTGC	TAATTTCTACTGTCGTAGAT	AGATAGGGACCTCGCGGCCCAAG	TAATTTCTACTATCGTAGAT	GCAGTCTCACACGGACTCTGCGC
STAMBPL1	AKR7A2	STAMBPL1-AKR7A2	CACACACCAGAACAATTCCTTGC	TAATTTCTACTGTCGTAGAT	GGAGCGCGGCCACACCGAACTGG	TAATTTCTACTATCGTAGAT	GCTCTCCGCCGCCCGAGGCCCGC
STAMBPL1	AKR7A2	STAMBPL1-AKR7A2	CACACACCAGAACAATTCCTTGC	TAATTTCTACTGTCGTAGAT	ATCCCAAGGGTTGGCCTTGGTGG	TAATTTCTACTATCGTAGAT	CCAGCTAGCATAGTTGGAGAGGC
STAMBPL1	CACNA1G	STAMBPL1-CACNA1G	CACACACCAGAACAATTCCTTGC	TAATTTCTACTGTCGTAGAT	ACGGTCGGCGAGCTCCACCTCCC	TAATTTCTACTATCGTAGAT	ATTGCCCTCATGACCTTCGGCAA
STAMBPL1	CACNA1G	STAMBPL1-CACNA1G	CACACACCAGAACAATTCCTTGC	TAATTTCTACTGTCGTAGAT	GGGGCGCTCCATGGCGATGGTGA	TAATTTCTACTATCGTAGAT	CCGGTGGGTCCGGCACAAGTACA
STAMBPL1	LAMTOR5	STAMBPL1-LAMTOR5	CACACACCAGAACAATTCCTTGC	TAATTTCTACTGTCGTAGAT	GAGGCGCCGTTACGGTCCACGCC	TAATTTCTACTATCGTAGAT	GAATGAAGAATCCCTCCATTGTT
STAMBPL1	LAMTOR5	STAMBPL1-LAMTOR5	CACACACCAGAACAATTCCTTGC	TAATTTCTACTGTCGTAGAT	CCAGTAAAGAACGCGGACGTTGC	TAATTTCTACTATCGTAGAT	CTGGAAAACATCACTGCGCTTCC
STAMBPL1	WIPF1	STAMBPL1-WIPF1	CACACACCAGAACAATTCCTTGC	TAATTTCTACTGTCGTAGAT	GGAGGAGGCTCAATACGTCAGTC	TAATTTCTACTATCGTAGAT	CTTACTGTCCAGTATTGGTGCAC
STAMBPL1	WIPF1	STAMBPL1-WIPF1	CACACACCAGAACAATTCCTTGC	TAATTTCTACTGTCGTAGAT	GTGGAGGCGGCGGATTTGGCGGA	TAATTTCTACTATCGTAGAT	GTCATTGCCGCTGGAACTTGGAG
STAMBPL1	BCL2L11	STAMBPL1-BCL2L11	CACACACCAGAACAATTCCTTGC	TAATTTCTACTGTCGTAGAT	AATACGCCGCAACTCTTGGGCGA	TAATTTCTACTATCGTAGAT	CATGAGGCAGGCTGAACCTGCAG
STAMBPL1	BCL2L11	STAMBPL1-BCL2L11	CACACACCAGAACAATTCCTTGC	TAATTTCTACTGTCGTAGAT	GCAGGCTGCAATTGTCTACCTTC	TAATTTCTACTATCGTAGAT	TCACAACTCATGGGTGCTGGGCT
STAMBPL1	FOXO3	STAMBPL1-FOXO3	CACACACCAGAACAATTCCTTGC	TAATTTCTACTGTCGTAGAT	ATGGTGCCTGCCATATCAGTCAG	TAATTTCTACTATCGTAGAT	CGTATACCACCAAGGGCTCGGGC
STAMBPL1	FOXO3	STAMBPL1-FOXO3	CACACACCAGAACAATTCCTTGC	TAATTTCTACTGTCGTAGAT	TCCCTGCAGAACTCCATCCGGCA	TAATTTCTACTATCGTAGAT	TCCGGGGAGCTCTCGATGGCGCG
STAMBPL1	KCNQ3	STAMBPL1-KCNQ3	CACACACCAGAACAATTCCTTGC	TAATTTCTACTGTCGTAGAT	GATGCGCCGGTACTTGGCGTTGT	TAATTTCTACTATCGTAGAT	TGCCGGGCATCTCGACATGCTTT
STAMBPL1	KCNQ3	STAMBPL1-KCNQ3	CACACACCAGAACAATTCCTTGC	TAATTTCTACTGTCGTAGAT	GTATTGCTACCACGAGGATTAGA	TAATTTCTACTATCGTAGAT	TATCGGCAGCAACATCCAGCAGC
STAMBPL1	KCNQ2	STAMBPL1-KCNQ2	CACACACCAGAACAATTCCTTGC	TAATTTCTACTGTCGTAGAT	GCGGTACCTAGAGCGTCCGGGGC	TAATTTCTACTATCGTAGAT	GAGGCCCCCAAGCGCGGCAGCAT
STAMBPL1	KCNQ2	STAMBPL1-KCNQ2	CACACACCAGAACAATTCCTTGC	TAATTTCTACTGTCGTAGAT	GCATCAAGGGTGCCGCGTCACGG	TAATTTCTACTATCGTAGAT	GCACGAAGTACTCCACGCCAAAC
STAMBPL1	RGS14	STAMBPL1-RGS14	CACACACCAGAACAATTCCTTGC	TAATTTCTACTGTCGTAGAT	GGCTAGCAGGCACTCGCGGTACA	TAATTTCTACTATCGTAGAT	ACTAGAGCTGGGCGGGACTGCAA
STAMBPL1	RGS14	STAMBPL1-RGS14	CACACACCAGAACAATTCCTTGC	TAATTTCTACTGTCGTAGAT	AGCGCGGAAAACGTGACTTTCTG	TAATTTCTACTATCGTAGAT	CTGATCCGCCAGCACGGTGCAGT
STAMBPL1	CA12	STAMBPL1-CA12	CACACACCAGAACAATTCCTTGC	TAATTTCTACTGTCGTAGAT	CCGTTCACTGGGGCCGGGCTGGA	TAATTTCTACTATCGTAGAT	ATAGGACGGATTGAAGGAGCCCA
STAMBPL1	CA12	STAMBPL1-CA12	CACACACCAGAACAATTCCTTGC	TAATTTCTACTGTCGTAGAT	AGCGGTCCTCTCCGGAAGCAGCT	TAATTTCTACTATCGTAGAT	TCGGCGGCGAAGTGCTGTCCGCT
STAMBPL1	SYT7	STAMBPL1-SYT7	CACACACCAGAACAATTCCTTGC	TAATTTCTACTGTCGTAGAT	AGCCGCAACGACCCCATTGGGGA	TAATTTCTACTATCGTAGAT	AGGCCAGACACCCCACGATGAGT
STAMBPL1	SYT7	STAMBPL1-SYT7	CACACACCAGAACAATTCCTTGC	TAATTTCTACTGTCGTAGAT	ACGGTGAGCGTGGACTCCTGGAA	TAATTTCTACTATCGTAGAT	CGCTGACACCAGTGGCAGAGGCC
STAMBPL1	SPRY2	STAMBPL1-SPRY2	CACACACCAGAACAATTCCTTGC	TAATTTCTACTGTCGTAGAT	GGATGGCTCTGATCTGATCCAGA	TAATTTCTACTATCGTAGAT	CTCGTACTGCTCCGCGACCCTGA
STAMBPL1	SPRY2	STAMBPL1-SPRY2	CACACACCAGAACAATTCCTTGC	TAATTTCTACTGTCGTAGAT	GGTTGCACCCGGATTATGCCATC	TAATTTCTACTATCGTAGAT	ACGGTCTGCCTGAGCACCGCCAG
STAMBPL1	DNPH1	STAMBPL1-DNPH1	CACACACCAGAACAATTCCTTGC	TAATTTCTACTGTCGTAGAT	GAATCGCCGCAGCCGAGACACGA	TAATTTCTACTATCGTAGAT	CTCAACACAGGGGAAGAGGCTGC
STAMBPL1	DNPH1	STAMBPL1-DNPH1	CACACACCAGAACAATTCCTTGC	TAATTTCTACTGTCGTAGAT	AAGGCCACGGCCCGGCCCAGCTC	TAATTTCTACTATCGTAGAT	TCGCGTCCGCCGCGAATGCTCCC
STAMBPL1	GALR2	STAMBPL1-GALR2	CACACACCAGAACAATTCCTTGC	TAATTTCTACTGTCGTAGAT	GAGGCGTGCGCAGCTCGCGGGAG	TAATTTCTACTATCGTAGAT	GCGTGGAGCGCCCCTCGCCGCCG
STAMBPL1	GALR2	STAMBPL1-GALR2	CACACACCAGAACAATTCCTTGC	TAATTTCTACTGTCGTAGAT	GCTCGCTGCTGTGCAAGGCGGTG	TAATTTCTACTATCGTAGAT	ATCCTTAACCTGGGCGTGGCCGA
STAMBPL1	HCRTR1	STAMBPL1-HCRTR1	CACACACCAGAACAATTCCTTGC	TAATTTCTACTGTCGTAGAT	GGTACAGATAATCGCGCCACAGA	TAATTTCTACTATCGTAGAT	CGCAAGCTCTGGGGCCGCCAGGT
STAMBPL1	HCRTR1	STAMBPL1-HCRTR1	CACACACCAGAACAATTCCTTGC	TAATTTCTACTGTCGTAGAT	GCACTGCCACTGACACGGACACA	TAATTTCTACTATCGTAGAT	TCAGTCTGTGATGAACGCTGGGC
STAMBPL1	HCRTR2	STAMBPL1-HCRTR2	CACACACCAGAACAATTCCTTGC	TAATTTCTACTGTCGTAGAT	AACCCCACCGACTATGACGACGA	TAATTTCTACTATCGTAGAT	AAACTATATACCTGTCGACACCA
STAMBPL1	HCRTR2	STAMBPL1-HCRTR2	CACACACCAGAACAATTCCTTGC	TAATTTCTACTGTCGTAGAT	TCTAGACCGTGTCGGTGTCTGTG	TAATTTCTACTATCGTAGAT	AGCCGCCACAGCGCTCATCCGGG
STAMBPL1	TIMM44	STAMBPL1-TIMM44	CACACACCAGAACAATTCCTTGC	TAATTTCTACTGTCGTAGAT	GTAGCACCTCGCTCGTCCGCACG	TAATTTCTACTATCGTAGAT	ATGGGTCGACCTATCAGATGCGC
STAMBPL1	TIMM44	STAMBPL1-TIMM44	CACACACCAGAACAATTCCTTGC	TAATTTCTACTGTCGTAGAT	GATACCGACTCGGCCGACTGCTT	TAATTTCTACTATCGTAGAT	TGTCCGGCTTGCTAGATAATGTC
STAMBPL1	TRAPPC3	STAMBPL1-TRAPPC3	CACACACCAGAACAATTCCTTGC	TAATTTCTACTGTCGTAGAT	CCGAAAGTCATGGCACCTCCCAA	TAATTTCTACTATCGTAGAT	GGAAAATAACCCCTTGGTGGACT
STAMBPL1	TRAPPC3	STAMBPL1-TRAPPC3	CACACACCAGAACAATTCCTTGC	TAATTTCTACTGTCGTAGAT	ACCGAGCCAAGAAATCTTCAATC	TAATTTCTACTATCGTAGAT	GAGCTCTGAGCTCTTCACCCTGA
STAMBPL1	NCK2	STAMBPL1-NCK2	CACACACCAGAACAATTCCTTGC	TAATTTCTACTGTCGTAGAT	TGGTGAAGGGGTCGCGCGTCACC	TAATTTCTACTATCGTAGAT	GCGCGCTGGTCTTCCTGCGCGTC
STAMBPL1	NCK2	STAMBPL1-NCK2	CACACACCAGAACAATTCCTTGC	TAATTTCTACTGTCGTAGAT	CGCTCCACGTAGTTGGACGGTAC	TAATTTCTACTATCGTAGAT	GCATTTCCACCACTCGGGGTCGT
STAMBPL1	PLRG1	STAMBPL1-PLRG1	CACACACCAGAACAATTCCTTGC	TAATTTCTACTGTCGTAGAT	GATTTGCACCCGACAATCGATGT	TAATTTCTACTATCGTAGAT	CTATCACGCCCCGCACAGTACTA
STAMBPL1	PLRG1	STAMBPL1-PLRG1	CACACACCAGAACAATTCCTTGC	TAATTTCTACTGTCGTAGAT	ACAGCAATACATCGAACCCAGCC	TAATTTCTACTATCGTAGAT	TGAACATATGAATCCGTTGCATT
STAMBPL1	PRC1	STAMBPL1-PRC1	CACACACCAGAACAATTCCTTGC	TAATTTCTACTGTCGTAGAT	TAACCGCACAATCTCAGCATCGT	TAATTTCTACTATCGTAGAT	ACTCGAATTGCCTCAATCACTTT
STAMBPL1	PRC1	STAMBPL1-PRC1	CACACACCAGAACAATTCCTTGC	TAATTTCTACTGTCGTAGAT	CAGAGGACCAGCGGTTACAAAGA	TAATTTCTACTATCGTAGAT	TCCTCGGTTTGTAAATCGATTTG
STAMBPL1	BUB1	STAMBPL1-BUB1	CACACACCAGAACAATTCCTTGC	TAATTTCTACTGTCGTAGAT	CCTCATAGCTAGAACCTCAGAAC	TAATTTCTACTATCGTAGAT	ACACAACTCCAAACACATCACTG
STAMBPL1	BUB1	STAMBPL1-BUB1	CACACACCAGAACAATTCCTTGC	TAATTTCTACTGTCGTAGAT	GTTGCAGCGAATACCCCATACAG	TAATTTCTACTATCGTAGAT	GGTTCGTGTAGGCTGAGTACAAC
STAMBPL1	SULT1B1	STAMBPL1-SULT1B1	CACACACCAGAACAATTCCTTGC	TAATTTCTACTGTCGTAGAT	GGAAGAAGATCAGTCGGTAGATG	TAATTTCTACTATCGTAGAT	GTAATAAAACCTCGCTTACATTT
STAMBPL1	SULT1B1	STAMBPL1-SULT1B1	CACACACCAGAACAATTCCTTGC	TAATTTCTACTGTCGTAGAT	ACATGAGTAAACCAGGAACCATA	TAATTTCTACTATCGTAGAT	GGATAAGTGGCTATCACAATGTC
STAMBPL1	ACTN4	STAMBPL1-ACTN4	CACACACCAGAACAATTCCTTGC	TAATTTCTACTGTCGTAGAT	CCCGCTCCGGCTTAGGTAACCGC	TAATTTCTACTATCGTAGAT	CTACGACTCCCACAATGTCAACA
STAMBPL1	ACTN4	STAMBPL1-ACTN4	CACACACCAGAACAATTCCTTGC	TAATTTCTACTGTCGTAGAT	ATCGTCCATACCATCGAGGAGAT	TAATTTCTACTATCGTAGAT	GCGACTACCGGCGTGTGCACAAG
STAMBPL1	GSTZ1	STAMBPL1-GSTZ1	CACACACCAGAACAATTCCTTGC	TAATTTCTACTGTCGTAGAT	GAAGCTCCTGCTCATGGAGAGTT	TAATTTCTACTATCGTAGAT	ACTCCGCGACTTCTGCCTCAGGA
STAMBPL1	GSTZ1	STAMBPL1-GSTZ1	CACACACCAGAACAATTCCTTGC	TAATTTCTACTGTCGTAGAT	GGCTGCACAGAACCTGTCTGTCC	TAATTTCTACTATCGTAGAT	TAAGGACTTCCAGGCACTGAATC
STAMBPL1	TRIAP1	STAMBPL1-TRIAP1	CACACACCAGAACAATTCCTTGC	TAATTTCTACTGTCGTAGAT	TCGGCGAACCAGCGATTGAAGCA	TAATTTCTACTATCGTAGAT	GGGGACCCGTGCACCGACCTCTT
STAMBPL1	TRIAP1	STAMBPL1-TRIAP1	CACACACCAGAACAATTCCTTGC	TAATTTCTACTGTCGTAGAT	GCCGAGAAATTTCTCAAGGGGGA	TAATTTCTACTATCGTAGAT	AAGCGCTACCAGCAGTGTGTTCA
STAMBPL1	HTATSF1	STAMBPL1-HTATSF1	CACACACCAGAACAATTCCTTGC	TAATTTCTACTGTCGTAGAT	GTGGCCGTCAAATCACTGCCCAG	TAATTTCTACTATCGTAGAT	GGGCAGCCCTCTTCAGATTCTTT
STAMBPL1	HTATSF1	STAMBPL1-HTATSF1	CACACACCAGAACAATTCCTTGC	TAATTTCTACTGTCGTAGAT	CGGTAGAACTAGATGCGCCATCG	TAATTTCTACTATCGTAGAT	AGAGCACCCCAGCACATCTAAAA
STAMBPL1	CYTH3	STAMBPL1-CYTH3	CACACACCAGAACAATTCCTTGC	TAATTTCTACTGTCGTAGAT	ACACCAATAGCAAAACGACTCAG	TAATTTCTACTATCGTAGAT	GACGAATGTCTAGAAGTTCTTCT
STAMBPL1	CYTH3	STAMBPL1-CYTH3	CACACACCAGAACAATTCCTTGC	TAATTTCTACTGTCGTAGAT	GGCCTTCTCCTTTATAAAGGAAC	TAATTTCTACTATCGTAGAT	TCGCTACTGCCTGTGCAACCCCG
STAMBPL1	PRKAB2	STAMBPL1-PRKAB2	CACACACCAGAACAATTCCTTGC	TAATTTCTACTGTCGTAGAT	GAGGACTCCGTAAAGCCCACACA	TAATTTCTACTATCGTAGAT	AACCAAGACACTTGTCACCTCTT
STAMBPL1	PRKAB2	STAMBPL1-PRKAB2	CACACACCAGAACAATTCCTTGC	TAATTTCTACTGTCGTAGAT	CCAGTCAGCTTGGCACAATTAAC	TAATTTCTACTATCGTAGAT	GAGGTGTTCGATGCTTTAAAGTT
STAMBPL1	SGTA	STAMBPL1-SGTA	CACACACCAGAACAATTCCTTGC	TAATTTCTACTGTCGTAGAT	TACCGTCACCCCAAACGCAGTCT	TAATTTCTACTATCGTAGAT	TGAGCATCGGACGAGAGGCCCCC
STAMBPL1	SGTA	STAMBPL1-SGTA	CACACACCAGAACAATTCCTTGC	TAATTTCTACTGTCGTAGAT	GTAGAAATGCACGGCAGCTTCAA	TAATTTCTACTATCGTAGAT	GCGCGGGGCTCCTCAGGTCCTGC
STAMBPL1	DYRK3	STAMBPL1-DYRK3	CACACACCAGAACAATTCCTTGC	TAATTTCTACTGTCGTAGAT	AGCACCTCATATCGATAAGCTAG	TAATTTCTACTATCGTAGAT	GAGTACCAGAAGCTCTACACATA
STAMBPL1	DYRK3	STAMBPL1-DYRK3	CACACACCAGAACAATTCCTTGC	TAATTTCTACTGTCGTAGAT	GCGTCCAGTTGGTACGCAAGTTT	TAATTTCTACTATCGTAGAT	ATCGTCAAGCAGCTGAGGAGATC
STAMBPL1	NUDT21	STAMBPL1-NUDT21	CACACACCAGAACAATTCCTTGC	TAATTTCTACTGTCGTAGAT	AGCGCATGAGGGAAGAATTTGAT	TAATTTCTACTATCGTAGAT	GGATCACAGGTACCCTCTTACCA
STAMBPL1	NUDT21	STAMBPL1-NUDT21	CACACACCAGAACAATTCCTTGC	TAATTTCTACTGTCGTAGAT	CAAGACTGGGTCATTGACGATTG	TAATTTCTACTATCGTAGAT	TGATTGTACATGAGCACCGGCTA
STAMBPL1	SCO2	STAMBPL1-SCO2	CACACACCAGAACAATTCCTTGC	TAATTTCTACTGTCGTAGAT	AACGTCGTCCCGCTCGGGGTCCA	TAATTTCTACTATCGTAGAT	GCGAGCCCGGCCTCTGTGATCCA
STAMBPL1	SCO2	STAMBPL1-SCO2	CACACACCAGAACAATTCCTTGC	TAATTTCTACTGTCGTAGAT	GAACCCGGCTGCTGATCACAGGC	TAATTTCTACTATCGTAGAT	GGTGGTGCGGCAGCTGGAAGCAG
STAMBPL1	SLC37A4	STAMBPL1-SLC37A4	CACACACCAGAACAATTCCTTGC	TAATTTCTACTGTCGTAGAT	GGGGCTACAGCCTGTATTACTTC	TAATTTCTACTATCGTAGAT	ACAGGATGGCCCACCAAGTGCCA
STAMBPL1	SLC37A4	STAMBPL1-SLC37A4	CACACACCAGAACAATTCCTTGC	TAATTTCTACTGTCGTAGAT	CCATGGCCCGGTCTGACAGGTAG	TAATTTCTACTATCGTAGAT	CCTGGAGCTCCACAGTACCTGTC
STAMBPL1	EDIL3	STAMBPL1-EDIL3	CACACACCAGAACAATTCCTTGC	TAATTTCTACTGTCGTAGAT	GACTCCAAAAATGGTATCCCTAC	TAATTTCTACTATCGTAGAT	CAGAATGCTCAGGCCCACTGGGA
STAMBPL1	EDIL3	STAMBPL1-EDIL3	CACACACCAGAACAATTCCTTGC	TAATTTCTACTGTCGTAGAT	GCAAGGCTCAACTTCGCATTCAT	TAATTTCTACTATCGTAGAT	TGTGAGTGTCCAGATGGCTTCAC
STAMBPL1	AHCYL1	STAMBPL1-AHCYL1	CACACACCAGAACAATTCCTTGC	TAATTTCTACTGTCGTAGAT	GACGCCGGGAGATTGAGATTGCA	TAATTTCTACTATCGTAGAT	CCCACCAAAACTGGCCGAAGATC
STAMBPL1	AHCYL1	STAMBPL1-AHCYL1	CACACACCAGAACAATTCCTTGC	TAATTTCTACTGTCGTAGAT	ATAACTTGTACTGCTGCCGAGAA	TAATTTCTACTATCGTAGAT	CAAGCAGACCAGCGGCACTGAGC
STAMBPL1	SLC28A2	STAMBPL1-SLC28A2	CACACACCAGAACAATTCCTTGC	TAATTTCTACTGTCGTAGAT	ACAAATCACTATGGGCACCACTG	TAATTTCTACTATCGTAGAT	CAAAACACCAGTACCTCTGGTAA
STAMBPL1	SLC28A2	STAMBPL1-SLC28A2	CACACACCAGAACAATTCCTTGC	TAATTTCTACTGTCGTAGAT	CGGATACGCTAGCTTTGATGAGG	TAATTTCTACTATCGTAGAT	GTCTTTGGGGATACACTGGTCAA
STAMBPL1	XPNPEP2	STAMBPL1-XPNPEP2	CACACACCAGAACAATTCCTTGC	TAATTTCTACTGTCGTAGAT	CTAGAACGAGTACATCGGCCAAC	TAATTTCTACTATCGTAGAT	AAACCATCTCTGCTAGTGGTCTG
STAMBPL1	XPNPEP2	STAMBPL1-XPNPEP2	CACACACCAGAACAATTCCTTGC	TAATTTCTACTGTCGTAGAT	GCTCCGAAACCTTGAGCTATCTG	TAATTTCTACTATCGTAGAT	GGACGCCAGATACTTTCTCCTGC
STAMBPL1	TLL1	STAMBPL1-TLL1	CACACACCAGAACAATTCCTTGC	TAATTTCTACTGTCGTAGAT	TCATAACCACAGAAACGCCCTAT	TAATTTCTACTATCGTAGAT	GCTGACCAATTGCAGGACGTATG
STAMBPL1	TLL1	STAMBPL1-TLL1	CACACACCAGAACAATTCCTTGC	TAATTTCTACTGTCGTAGAT	TCTTATGATAGTTACGTGGTTAT	TAATTTCTACTATCGTAGAT	TGCGTAAGGTCAATTGTCCTATC
STAMBPL1	TYROBP	STAMBPL1-TYROBP	CACACACCAGAACAATTCCTTGC	TAATTTCTACTGTCGTAGAT	CTCTACGGTGAGCCCGGGCGTGC	TAATTTCTACTATCGTAGAT	CGAGGGACCAGCCGGCCCAGGAA
STAMBPL1	TYROBP	STAMBPL1-TYROBP	CACACACCAGAACAATTCCTTGC	TAATTTCTACTGTCGTAGAT	CGGGCTCACCGTAGAGCAACTGC	TAATTTCTACTATCGTAGAT	TGGGCCGGCTGGTCCCTCGGGGG
STAMBPL1	NDUFS5	STAMBPL1-NDUFS5	CACACACCAGAACAATTCCTTGC	TAATTTCTACTGTCGTAGAT	TCTGCCCGAGTATAACCGATTCC	TAATTTCTACTATCGTAGAT	AAAGCATGGCATCGACCAGCCAT
STAMBPL1	NDUFS5	STAMBPL1-NDUFS5	CACACACCAGAACAATTCCTTGC	TAATTTCTACTGTCGTAGAT	ACCACTCTGGATTGTCAACCATC	TAATTTCTACTATCGTAGAT	CTGCCGAAGCAAACACTCTACGA
STAMBPL1	PDE6D	STAMBPL1-PDE6D	CACACACCAGAACAATTCCTTGC	TAATTTCTACTGTCGTAGAT	CAAGAAAATCCTCAAGTGCAAGG	TAATTTCTACTATCGTAGAT	GGGATCACAAAGCCAAACTCGAA
STAMBPL1	PDE6D	STAMBPL1-PDE6D	CACACACCAGAACAATTCCTTGC	TAATTTCTACTGTCGTAGAT	GCCTGGAACAAAAAGTTTACTTC	TAATTTCTACTATCGTAGAT	GATGAACCTTCGGGATGCTGAGA
STAMBPL1	CXCL13	STAMBPL1-CXCL13	CACACACCAGAACAATTCCTTGC	TAATTTCTACTGTCGTAGAT	AATTCGATCAATGAAGCGTCTAG	TAATTTCTACTATCGTAGAT	GGTGTTCTGGAGGTCTATTACAC
STAMBPL1	CXCL13	STAMBPL1-CXCL13	CACACACCAGAACAATTCCTTGC	TAATTTCTACTGTCGTAGAT	TCTTGAAACTTACATGATTTCTT	TAATTTCTACTATCGTAGAT	ATTGATCGAATTCAAATCTTGCC
STAMBPL1	AKR1B10	STAMBPL1-AKR1B10	CACACACCAGAACAATTCCTTGC	TAATTTCTACTGTCGTAGAT	GAGGAAGCTGGGAACCTACCTCC	TAATTTCTACTATCGTAGAT	ATTCTGATAGACATAGGCACAGT
STAMBPL1	AKR1B10	STAMBPL1-AKR1B10	CACACACCAGAACAATTCCTTGC	TAATTTCTACTGTCGTAGAT	TCGATCTGGAAGTGGCTGAAATT	TAATTTCTACTATCGTAGAT	CCTTTCAGTCTCCTCTTGGCAAA
STAMBPL1	KALRN	STAMBPL1-KALRN	CACACACCAGAACAATTCCTTGC	TAATTTCTACTGTCGTAGAT	GGTGTTACCTCGATGGCCAGTTG	TAATTTCTACTATCGTAGAT	GTGGTTGGCGTCCCGCAGCTTGA
STAMBPL1	KALRN	STAMBPL1-KALRN	CACACACCAGAACAATTCCTTGC	TAATTTCTACTGTCGTAGAT	AGCCGACGCACAGGACTCGTCAG	TAATTTCTACTATCGTAGAT	AGGGTTCGACGAGAACCTGGATG
STAMBPL1	DHX16	STAMBPL1-DHX16	CACACACCAGAACAATTCCTTGC	TAATTTCTACTGTCGTAGAT	GAATCCCCGGACGCAGGTTTCCT	TAATTTCTACTATCGTAGAT	CTTAGGAGCCGTCAGCTCCACCC
STAMBPL1	DHX16	STAMBPL1-DHX16	CACACACCAGAACAATTCCTTGC	TAATTTCTACTGTCGTAGAT	GAGTCCGATCCTTGTCCCGCTGT	TAATTTCTACTATCGTAGAT	AGTAACCTATAAGATCGGTTCTT
STAMBPL1	TMPRSS11D	STAMBPL1-TMPRSS11D	CACACACCAGAACAATTCCTTGC	TAATTTCTACTGTCGTAGAT	ATTGTCGTCGCAGGGGTAGTGAT	TAATTTCTACTATCGTAGAT	GGAGTTGAAAACTGCTCCTATAA
STAMBPL1	TMPRSS11D	STAMBPL1-TMPRSS11D	CACACACCAGAACAATTCCTTGC	TAATTTCTACTGTCGTAGAT	CGACAAATGCTGAATAACTCTGG	TAATTTCTACTATCGTAGAT	TACAGTTCCACTCACCTCAGTTT
STAMBPL1	PLIN1	STAMBPL1-PLIN1	CACACACCAGAACAATTCCTTGC	TAATTTCTACTGTCGTAGAT	CTGCCAACACTCGAGCTGGCCGA	TAATTTCTACTATCGTAGAT	TTAGTGCTGGTGTAGGTCTTCTG
STAMBPL1	PLIN1	STAMBPL1-PLIN1	CACACACCAGAACAATTCCTTGC	TAATTTCTACTGTCGTAGAT	CCGGCGGAGGAGCGAAGTGCGGG	TAATTTCTACTATCGTAGAT	TGGCACTGCGGAGGCGGGTGGAG
STAMBPL1	ADGRB3	STAMBPL1-ADGRB3	CACACACCAGAACAATTCCTTGC	TAATTTCTACTGTCGTAGAT	GTATGGGATGCATCGGTAAGCAC	TAATTTCTACTATCGTAGAT	CACACCATCGACATCAGATAATC
STAMBPL1	ADGRB3	STAMBPL1-ADGRB3	CACACACCAGAACAATTCCTTGC	TAATTTCTACTGTCGTAGAT	GTTGGAAATACTCGACGTATTTG	TAATTTCTACTATCGTAGAT	GGAGAGTGGGGGATCGACGACCA
STAMBPL1	KLK8	STAMBPL1-KLK8	CACACACCAGAACAATTCCTTGC	TAATTTCTACTGTCGTAGAT	AACTGCGTGACCAGGCATCCCTG	TAATTTCTACTATCGTAGAT	ACACCCCTGCTACAACAGCAGCG
STAMBPL1	KLK8	STAMBPL1-KLK8	CACACACCAGAACAATTCCTTGC	TAATTTCTACTGTCGTAGAT	CAGGGCCAGCAACTACTCTGTGG	TAATTTCTACTATCGTAGAT	GTGGACAAGCCCACTACCTCGGG
STAMBPL1	PRKN	STAMBPL1-PRKN	CACACACCAGAACAATTCCTTGC	TAATTTCTACTGTCGTAGAT	CAGTGCAACTCCCGCCACGTGAT	TAATTTCTACTATCGTAGAT	ATTCCAAACCGGATGAGTGGTGA
STAMBPL1	PRKN	STAMBPL1-PRKN	CACACACCAGAACAATTCCTTGC	TAATTTCTACTGTCGTAGAT	GGCTGACCAGTTGCGTGTGATTT	TAATTTCTACTATCGTAGAT	TCCACGGTCTCTGCACAATGTGA
STAMBPL1	NUAK1	STAMBPL1-NUAK1	CACACACCAGAACAATTCCTTGC	TAATTTCTACTGTCGTAGAT	CATCAGTGAGCGGCGACGCCTCA	TAATTTCTACTATCGTAGAT	GCTTCGGTGTCAGCCTGCAGCCC
STAMBPL1	NUAK1	STAMBPL1-NUAK1	CACACACCAGAACAATTCCTTGC	TAATTTCTACTGTCGTAGAT	GTGATCGAAACCATCGAAGGGCA	TAATTTCTACTATCGTAGAT	GAACTCAACTTGGATGGGCTTTC
STAMBPL1	AQR	STAMBPL1-AQR	CACACACCAGAACAATTCCTTGC	TAATTTCTACTGTCGTAGAT	TGGTAACATCTGCACGAACTCGG	TAATTTCTACTATCGTAGAT	AACACATCTTGAAGGCGGCATTA
STAMBPL1	AQR	STAMBPL1-AQR	CACACACCAGAACAATTCCTTGC	TAATTTCTACTGTCGTAGAT	GAAGAAGTCAAACGATTGCAAAA	TAATTTCTACTATCGTAGAT	GAATAATGTGCACTACTTGGGTC
STAMBPL1	MAST3	STAMBPL1-MAST3	CACACACCAGAACAATTCCTTGC	TAATTTCTACTGTCGTAGAT	CGGACAAGCTGGACGATGAAGCT	TAATTTCTACTATCGTAGAT	GAGGACGACGAGACCAATGATGA
STAMBPL1	MAST3	STAMBPL1-MAST3	CACACACCAGAACAATTCCTTGC	TAATTTCTACTGTCGTAGAT	GGCCTGTCCAAGATCGGCCTCAT	TAATTTCTACTATCGTAGAT	CGGCTATGGAACCAACACACCCA
STAMBPL1	CEP104	STAMBPL1-CEP104	CACACACCAGAACAATTCCTTGC	TAATTTCTACTGTCGTAGAT	ATTATCACAGAGAGACACGTAGC	TAATTTCTACTATCGTAGAT	TGCTTCAGGTTGGTGAACGCCTT
STAMBPL1	CEP104	STAMBPL1-CEP104	CACACACCAGAACAATTCCTTGC	TAATTTCTACTGTCGTAGAT	CCCCCAAAGGCCTCTCGAGAGAA	TAATTTCTACTATCGTAGAT	GGGGAGCCAGAGCCCTTAACCGA
STAMBPL1	ZEB2	STAMBPL1-ZEB2	CACACACCAGAACAATTCCTTGC	TAATTTCTACTGTCGTAGAT	ATGAGGCTGCAGGACCGCCTTGA	TAATTTCTACTATCGTAGAT	CAACGTATAGTCAATAATACTTT
STAMBPL1	ZEB2	STAMBPL1-ZEB2	CACACACCAGAACAATTCCTTGC	TAATTTCTACTGTCGTAGAT	ATTGCGGTCTGGATCGTGGCTTC	TAATTTCTACTATCGTAGAT	CCTACCGCACCCAGCTCGAGCGG
STAMBPL1	PIP5K1C	STAMBPL1-PIP5K1C	CACACACCAGAACAATTCCTTGC	TAATTTCTACTGTCGTAGAT	TACGTCACCAGCGACGACGAGTT	TAATTTCTACTATCGTAGAT	ATGACCACGACGCGGATGTTCTT
STAMBPL1	PIP5K1C	STAMBPL1-PIP5K1C	CACACACCAGAACAATTCCTTGC	TAATTTCTACTGTCGTAGAT	GCCGGATGCGTCCACACCTCGAT	TAATTTCTACTATCGTAGAT	GATGGCCTCCCCGCGCGCGGCGC
STAMBPL1	KIF1B	STAMBPL1-KIF1B	CACACACCAGAACAATTCCTTGC	TAATTTCTACTGTCGTAGAT	CACGGCCGATTCCGACATCACTG	TAATTTCTACTATCGTAGAT	CACAGCATCCATGGGGTCCCTCA
STAMBPL1	KIF1B	STAMBPL1-KIF1B	CACACACCAGAACAATTCCTTGC	TAATTTCTACTGTCGTAGAT	GCTGTTCCTGACTGTCGAATTCC	TAATTTCTACTATCGTAGAT	ACCACCCGGAACAAGCACGAGCT
STAMBPL1	KDM1A	STAMBPL1-KDM1A	CACACACCAGAACAATTCCTTGC	TAATTTCTACTGTCGTAGAT	AGGGAAGGGTCGAGCCTTACCTT	TAATTTCTACTATCGTAGAT	CCAGATATTATCAGTGGACCACA
STAMBPL1	KDM1A	STAMBPL1-KDM1A	CACACACCAGAACAATTCCTTGC	TAATTTCTACTGTCGTAGAT	GAGCGTCATGGTCTTATCAACTT	TAATTTCTACTATCGTAGAT	ACCGGTTGCTAGAAGCTACATCT
STAMBPL1	TBC1D4	STAMBPL1-TBC1D4	CACACACCAGAACAATTCCTTGC	TAATTTCTACTGTCGTAGAT	GAAGACGGGCACACACGTTCAGC	TAATTTCTACTATCGTAGAT	TAGCACAACTGATTTAGTGTCTG
STAMBPL1	TBC1D4	STAMBPL1-TBC1D4	CACACACCAGAACAATTCCTTGC	TAATTTCTACTGTCGTAGAT	AGGGAGCTAGTTAAGGATCTCTT	TAATTTCTACTATCGTAGAT	CGCGCCACAGACCCCAGCCAGGC
STAMBPL1	PHLPP1	STAMBPL1-PHLPP1	CACACACCAGAACAATTCCTTGC	TAATTTCTACTGTCGTAGAT	ACGGGACACCCCCATTTGAAGAT	TAATTTCTACTATCGTAGAT	GTAATAGCAGTCTCCGGAAACTA
STAMBPL1	PHLPP1	STAMBPL1-PHLPP1	CACACACCAGAACAATTCCTTGC	TAATTTCTACTGTCGTAGAT	GACCGCCACATGGCCTCGACCTA	TAATTTCTACTATCGTAGAT	GGGGACTTCCCACTGGCAGTCTG
STAMBPL1	CACNG3	STAMBPL1-CACNG3	CACACACCAGAACAATTCCTTGC	TAATTTCTACTGTCGTAGAT	ACCGCAGCAGACACAACGTCATT	TAATTTCTACTATCGTAGAT	ATGACCATTGCAGTGGGCACGGA
STAMBPL1	CACNG3	STAMBPL1-CACNG3	CACACACCAGAACAATTCCTTGC	TAATTTCTACTGTCGTAGAT	CGAGGCGTGTGCAAGAAAATCGA	TAATTTCTACTATCGTAGAT	AATATAGATGTGCACGGCAACCA
STAMBPL1	GRIN3B	STAMBPL1-GRIN3B	CACACACCAGAACAATTCCTTGC	TAATTTCTACTGTCGTAGAT	GAGCTGTACCTCGTGGGTGACGG	TAATTTCTACTATCGTAGAT	CCCGTGATCCAGACGAAGACGGG
STAMBPL1	GRIN3B	STAMBPL1-GRIN3B	CACACACCAGAACAATTCCTTGC	TAATTTCTACTGTCGTAGAT	CGTGTCCCGCCGGCTTAGGTCCA	TAATTTCTACTATCGTAGAT	GGGCGTCCCGCGTACCGGGGCTC
STAMBPL1	FADS1	STAMBPL1-FADS1	CACACACCAGAACAATTCCTTGC	TAATTTCTACTGTCGTAGAT	CACTGATACCTCCACGCACCTCC	TAATTTCTACTATCGTAGAT	AGGTGCTGAAGACCGACAGGTGC
STAMBPL1	FADS1	STAMBPL1-FADS1	CACACACCAGAACAATTCCTTGC	TAATTTCTACTGTCGTAGAT	TCCCGGCACTTGCAGGATCCCTT	TAATTTCTACTATCGTAGAT	GTGGAACCACATGCACTTCCAGC
STAMBPL1	PPL	STAMBPL1-PPL	CACACACCAGAACAATTCCTTGC	TAATTTCTACTGTCGTAGAT	GTGATCCCCCCCACAGACCCTGA	TAATTTCTACTATCGTAGAT	GCGGGTGAGATCGCTGACCTCCC
STAMBPL1	PPL	STAMBPL1-PPL	CACACACCAGAACAATTCCTTGC	TAATTTCTACTGTCGTAGAT	GGCGGAAGTTTCCCGGCTCACCT	TAATTTCTACTATCGTAGAT	AATCCGCAGTAGCTCGTTGGTGA
STAMBPL1	NRP2	STAMBPL1-NRP2	CACACACCAGAACAATTCCTTGC	TAATTTCTACTGTCGTAGAT	TTAGAATCCGCCCTCAGACCTGG	TAATTTCTACTATCGTAGAT	ACAAGCCCCAACGGGACCATCGA
STAMBPL1	NRP2	STAMBPL1-NRP2	CACACACCAGAACAATTCCTTGC	TAATTTCTACTGTCGTAGAT	TCTGCGCGTTACTACCTGGTCCA	TAATTTCTACTATCGTAGAT	CGCCCCCGAACCCAACCAGAAGA
STAMBPL1	PLXNC1	STAMBPL1-PLXNC1	CACACACCAGAACAATTCCTTGC	TAATTTCTACTGTCGTAGAT	GAGCCTACCGTCACGTATCTCTT	TAATTTCTACTATCGTAGAT	TAGCGAATGGCACCAACCGCAGT
STAMBPL1	PLXNC1	STAMBPL1-PLXNC1	CACACACCAGAACAATTCCTTGC	TAATTTCTACTGTCGTAGAT	ACAGTGACATTCGTGCGCACTTT	TAATTTCTACTATCGTAGAT	CCCGGGCATCGAACATCACAATG
STAMBPL1	CUBN	STAMBPL1-CUBN	CACACACCAGAACAATTCCTTGC	TAATTTCTACTGTCGTAGAT	GATGCACACTGGGGTCCGTACGT	TAATTTCTACTATCGTAGAT	GAGAGTATAGGGTATCCGAATCC
STAMBPL1	CUBN	STAMBPL1-CUBN	CACACACCAGAACAATTCCTTGC	TAATTTCTACTGTCGTAGAT	GATGGCGGCCACGAAGACGCGCC	TAATTTCTACTATCGTAGAT	GGCGGGCGTGAATGCTAGGCCCA
STAMBPL1	OGA	STAMBPL1-OGA	CACACACCAGAACAATTCCTTGC	TAATTTCTACTGTCGTAGAT	AAGCCAACTACGTTGCTATCCAC	TAATTTCTACTATCGTAGAT	AGTAGAGTCCATCGAAGAGGTTT
STAMBPL1	OGA	STAMBPL1-OGA	CACACACCAGAACAATTCCTTGC	TAATTTCTACTGTCGTAGAT	GTAGGTAGGCAAGTTGCACACAG	TAATTTCTACTATCGTAGAT	GCGAGAGATGTATTCAGTGGAGG
STAMBPL1	SORBS3	STAMBPL1-SORBS3	CACACACCAGAACAATTCCTTGC	TAATTTCTACTGTCGTAGAT	CAGTTCCACGACCCCGCGCCCAG	TAATTTCTACTATCGTAGAT	GGGATCTCATCTGCGGGCAGCAC
STAMBPL1	SORBS3	STAMBPL1-SORBS3	CACACACCAGAACAATTCCTTGC	TAATTTCTACTGTCGTAGAT	CTCGTACTTGACCCAGCGCTTGT	TAATTTCTACTATCGTAGAT	CCCGCGCAGAGCTCGCCGGCGCC
STAMBPL1	TPST1	STAMBPL1-TPST1	CACACACCAGAACAATTCCTTGC	TAATTTCTACTGTCGTAGAT	GCATTGGGGAATAACCTAGAAAG	TAATTTCTACTATCGTAGAT	TAGTAAGAAGGCTTGCATGGCAG
STAMBPL1	TPST1	STAMBPL1-TPST1	CACACACCAGAACAATTCCTTGC	TAATTTCTACTGTCGTAGAT	TCGAAAAGTTACTATAGCTGGAT	TAATTTCTACTATCGTAGAT	TAACCAACCTCCATACACTGGTT
STAMBPL1	CDC40	STAMBPL1-CDC40	CACACACCAGAACAATTCCTTGC	TAATTTCTACTGTCGTAGAT	TGGATATGCCGAACCAGCTCATA	TAATTTCTACTATCGTAGAT	ACGGCAGGGTCAAGGTGAACTCC
STAMBPL1	CDC40	STAMBPL1-CDC40	CACACACCAGAACAATTCCTTGC	TAATTTCTACTGTCGTAGAT	TGGAGAACGGCGCTGTCTGAGAA	TAATTTCTACTATCGTAGAT	TAGGGCGTCAGTGCAGTCAGATT
STAMBPL1	GMDS	STAMBPL1-GMDS	CACACACCAGAACAATTCCTTGC	TAATTTCTACTGTCGTAGAT	ATACGGGTCGAATTGAGCATCTG	TAATTTCTACTATCGTAGAT	GTTACTCGAAAAATTAGCCGGTC
STAMBPL1	GMDS	STAMBPL1-GMDS	CACACACCAGAACAATTCCTTGC	TAATTTCTACTGTCGTAGAT	CGTGAGGCGTATAATCTCTTTGC	TAATTTCTACTATCGTAGAT	ACTGCATCTAGAAGTCGTAGAGT
STAMBPL1	NMT2	STAMBPL1-NMT2	CACACACCAGAACAATTCCTTGC	TAATTTCTACTGTCGTAGAT	GGACACACAACCGGTACCAAAAC	TAATTTCTACTATCGTAGAT	CCACAACAGGAACTCGGGTGAAT
STAMBPL1	NMT2	STAMBPL1-NMT2	CACACACCAGAACAATTCCTTGC	TAATTTCTACTGTCGTAGAT	GGAAGAACCACTCCCGCGGTGTA	TAATTTCTACTATCGTAGAT	GGAGGCACCAAGTCAGACTCGGC
STAMBPL1	CCNT1	STAMBPL1-CCNT1	CACACACCAGAACAATTCCTTGC	TAATTTCTACTGTCGTAGAT	GCACTTACAGGAGTTGATCATTC	TAATTTCTACTATCGTAGAT	GGCTGCTCCTCCACTTTAGCTGC
STAMBPL1	CCNT1	STAMBPL1-CCNT1	CACACACCAGAACAATTCCTTGC	TAATTTCTACTGTCGTAGAT	TTATCGCCAGCAGGCGGCCAATC	TAATTTCTACTATCGTAGAT	AAGACGCAGCTTTATCTCCACCT
STAMBPL1	BUB1B	STAMBPL1-BUB1B	CACACACCAGAACAATTCCTTGC	TAATTTCTACTGTCGTAGAT	GGTATATCAGCTGGACAGAGCAG	TAATTTCTACTATCGTAGAT	CGGTAACAGTCTCTCAGGATCAG
STAMBPL1	BUB1B	STAMBPL1-BUB1B	CACACACCAGAACAATTCCTTGC	TAATTTCTACTGTCGTAGAT	ACTGATAGCTGTACCCGCTGTGC	TAATTTCTACTATCGTAGAT	AAGCTCGAGTGTCTCGGCAAACT
STAMBPL1	PLOD3	STAMBPL1-PLOD3	CACACACCAGAACAATTCCTTGC	TAATTTCTACTGTCGTAGAT	GGATACGCACACGGTTCCGATCA	TAATTTCTACTATCGTAGAT	CACTGGCGCACGATTTGGTGGAT
STAMBPL1	PLOD3	STAMBPL1-PLOD3	CACACACCAGAACAATTCCTTGC	TAATTTCTACTGTCGTAGAT	GGGGTGATACCCTGCGGATGGAG	TAATTTCTACTATCGTAGAT	CATGAACCCCACATCGCTGACTC
STAMBPL1	CCNT2	STAMBPL1-CCNT2	CACACACCAGAACAATTCCTTGC	TAATTTCTACTGTCGTAGAT	TAGGCACACCAGTGACACTATCT	TAATTTCTACTATCGTAGAT	TGGTGTGATGATAAACCGTATGA
STAMBPL1	CCNT2	STAMBPL1-CCNT2	CACACACCAGAACAATTCCTTGC	TAATTTCTACTGTCGTAGAT	AGATCACCATTGAACACCCACAC	TAATTTCTACTATCGTAGAT	TCTGGTAGCCAGTACAACATCAA
STAMBPL1	TLR5	STAMBPL1-TLR5	CACACACCAGAACAATTCCTTGC	TAATTTCTACTGTCGTAGAT	GATAGATCCAAGCGAGTTAAAGC	TAATTTCTACTATCGTAGAT	TCCTACGGGTACCTCATCTCCAG
STAMBPL1	TLR5	STAMBPL1-TLR5	CACACACCAGAACAATTCCTTGC	TAATTTCTACTGTCGTAGAT	GCCTCGCAGCTAATAGCTTGTAT	TAATTTCTACTATCGTAGAT	GCCATCTGACTGCATTAAGGGGA
STAMBPL1	TLR2	STAMBPL1-TLR2	CACACACCAGAACAATTCCTTGC	TAATTTCTACTGTCGTAGAT	GAGCATCTGATAATGACAGAGTT	TAATTTCTACTATCGTAGAT	TAGAGAGGGCCAGGCATCCTCAC
STAMBPL1	TLR2	STAMBPL1-TLR2	CACACACCAGAACAATTCCTTGC	TAATTTCTACTGTCGTAGAT	GACTTATCCTATAATTACTTATC	TAATTTCTACTATCGTAGAT	GTAGATGTTACAAGTTCCGTGGA
STAMBPL1	GFRA3	STAMBPL1-GFRA3	CACACACCAGAACAATTCCTTGC	TAATTTCTACTGTCGTAGAT	TTCGAGAAGGCCGCCGAGCCCCA	TAATTTCTACTATCGTAGAT	TAGGGGGAGACATCCAGCTCATA
STAMBPL1	GFRA3	STAMBPL1-GFRA3	CACACACCAGAACAATTCCTTGC	TAATTTCTACTGTCGTAGAT	ATGCGCCGGTGGCACATGCAGCC	TAATTTCTACTATCGTAGAT	CCATGCTGTGTACTCTCAATGAC
STAMBPL1	UGT1A9	STAMBPL1-UGT1A9	CACACACCAGAACAATTCCTTGC	TAATTTCTACTGTCGTAGAT	GAAAAAACGGTGGCATAATAAAT	TAATTTCTACTATCGTAGAT	TCAAAAGGATCGAGAAACACTGC
STAMBPL1	UGT1A9	STAMBPL1-UGT1A9	CACACACCAGAACAATTCCTTGC	TAATTTCTACTGTCGTAGAT	CGGAGTATGATCTCTACAGCCAC	TAATTTCTACTATCGTAGAT	ATATACCCTGGAGGATCTGGACC
STAMBPL1	PDE8A	STAMBPL1-PDE8A	CACACACCAGAACAATTCCTTGC	TAATTTCTACTGTCGTAGAT	CCTGCGTACTACACCAACAATAA	TAATTTCTACTATCGTAGAT	GAGAGGTGCGATCACAACTGAAA
STAMBPL1	PDE8A	STAMBPL1-PDE8A	CACACACCAGAACAATTCCTTGC	TAATTTCTACTGTCGTAGAT	GCACCAAACTGTGGTGAATATAA	TAATTTCTACTATCGTAGAT	CATGGCCCGAGCTATCCGTGGTG
STAMBPL1	REV3L	STAMBPL1-REV3L	CACACACCAGAACAATTCCTTGC	TAATTTCTACTGTCGTAGAT	TTGGGGACGTTACCGATCGTGTC	TAATTTCTACTATCGTAGAT	TACATATGCACCGTCACCCTAAC
STAMBPL1	REV3L	STAMBPL1-REV3L	CACACACCAGAACAATTCCTTGC	TAATTTCTACTGTCGTAGAT	TACCATGAGGAGCCGTCCACCAA	TAATTTCTACTATCGTAGAT	ACTAAAACCACTCGTGGAGCTTT
STAMBPL1	JAK2	STAMBPL1-JAK2	CACACACCAGAACAATTCCTTGC	TAATTTCTACTGTCGTAGAT	TGGATAGTTACAACTCGGCTTTC	TAATTTCTACTATCGTAGAT	ATGCCGATAGGCTCTGTTGCTGC
STAMBPL1	JAK2	STAMBPL1-JAK2	CACACACCAGAACAATTCCTTGC	TAATTTCTACTGTCGTAGAT	CCAGATGGAAACTGTTCGCTCAG	TAATTTCTACTATCGTAGAT	GGTGGTACCCATGGTATTCTCTC
STAMBPL1	MAFK	STAMBPL1-MAFK	CACACACCAGAACAATTCCTTGC	TAATTTCTACTGTCGTAGAT	ACGACTAATCCCAAACCGAATAA	TAATTTCTACTATCGTAGAT	GGTGCTCAGCGATGATGAGCTGG
STAMBPL1	MAFK	STAMBPL1-MAFK	CACACACCAGAACAATTCCTTGC	TAATTTCTACTGTCGTAGAT	TCACGCGCCAGCTTCTCCACCTC	TAATTTCTACTATCGTAGAT	TGAGTGTGCGCCGACGCTGCTTC
STAMBPL1	PRMT3	STAMBPL1-PRMT3	CACACACCAGAACAATTCCTTGC	TAATTTCTACTGTCGTAGAT	AGCTCATACGGGCATTATGGGAT	TAATTTCTACTATCGTAGAT	CAGATCCTCACGTGCTCTGGCCA
STAMBPL1	PRMT3	STAMBPL1-PRMT3	CACACACCAGAACAATTCCTTGC	TAATTTCTACTGTCGTAGAT	CTGCTAAAGCTGGGGCGAAGAAG	TAATTTCTACTATCGTAGAT	TGGATACATTAAGCTAATAAATT
STAMBPL1	UGDH	STAMBPL1-UGDH	CACACACCAGAACAATTCCTTGC	TAATTTCTACTGTCGTAGAT	CATCAAATATGCGACGGATACTT	TAATTTCTACTATCGTAGAT	TCGACAGGATTCTACCACTTCTT
STAMBPL1	UGDH	STAMBPL1-UGDH	CACACACCAGAACAATTCCTTGC	TAATTTCTACTGTCGTAGAT	GCACAATGCGTCTAGCACAAGCT	TAATTTCTACTATCGTAGAT	ATTGACATCAACAACCGTTACCC
STAMBPL1	TPST2	STAMBPL1-TPST2	CACACACCAGAACAATTCCTTGC	TAATTTCTACTGTCGTAGAT	CGCTCAAGTCCTCGGTCTACCTG	TAATTTCTACTATCGTAGAT	TCGCAGTGGCACCACGTTGATGC
STAMBPL1	TPST2	STAMBPL1-TPST2	CACACACCAGAACAATTCCTTGC	TAATTTCTACTGTCGTAGAT	ATAGCGGTATTCCACGTGGTTGG	TAATTTCTACTATCGTAGAT	GCGCGTGCTGGCCATGCGCCAGG
STAMBPL1	ABCC9	STAMBPL1-ABCC9	CACACACCAGAACAATTCCTTGC	TAATTTCTACTGTCGTAGAT	TGCGGGACGTAGACGCCGTGTTG	TAATTTCTACTATCGTAGAT	ACTTAGATCACTTACGAGTCTGA
STAMBPL1	ABCC9	STAMBPL1-ABCC9	CACACACCAGAACAATTCCTTGC	TAATTTCTACTGTCGTAGAT	ATACAGCGCTCGTGCCACACAGA	TAATTTCTACTATCGTAGAT	GGCGACCAATTCTACTTAGTAGC
STAMBPL1	ICMT	STAMBPL1-ICMT	CACACACCAGAACAATTCCTTGC	TAATTTCTACTGTCGTAGAT	TGTTCGGCTGCGGCACGCTGCTA	TAATTTCTACTATCGTAGAT	GTGACAGCAGTCAATAATCCCAA
STAMBPL1	ICMT	STAMBPL1-ICMT	CACACACCAGAACAATTCCTTGC	TAATTTCTACTGTCGTAGAT	ATTCTGTACCACGTGGTTGAAAT	TAATTTCTACTATCGTAGAT	AAGTGTGAACTCTAACCAAGAAG
STAMBPL1	CDC14B	STAMBPL1-CDC14B	CACACACCAGAACAATTCCTTGC	TAATTTCTACTGTCGTAGAT	CTAGCTGGCCTTGGTCGCACGGG	TAATTTCTACTATCGTAGAT	GGGAGAACCCCAGAAGAAGCATA
STAMBPL1	CDC14B	STAMBPL1-CDC14B	CACACACCAGAACAATTCCTTGC	TAATTTCTACTGTCGTAGAT	AAGAGCAATACTTACTTCTCATA	TAATTTCTACTATCGTAGAT	TATGCAGTCCATTACAATGTTAA
STAMBPL1	PLA2G6	STAMBPL1-PLA2G6	CACACACCAGAACAATTCCTTGC	TAATTTCTACTGTCGTAGAT	TGGGGTTGACCAGGACGCAGTCC	TAATTTCTACTATCGTAGAT	CGGGCCCGTGAGATGTGCATGAG
STAMBPL1	PLA2G6	STAMBPL1-PLA2G6	CACACACCAGAACAATTCCTTGC	TAATTTCTACTGTCGTAGAT	CCGCGGAGCTGGTGCTGTTCACG	TAATTTCTACTATCGTAGAT	GAGGCTAGGAATGTAGGAGTCTC
STAMBPL1	HCN1	STAMBPL1-HCN1	CACACACCAGAACAATTCCTTGC	TAATTTCTACTGTCGTAGAT	AAGCGGTGGCATGGCCGACAAAC	TAATTTCTACTATCGTAGAT	GTAAACCTCACAATGCGAAGTGC
STAMBPL1	HCN1	STAMBPL1-HCN1	CACACACCAGAACAATTCCTTGC	TAATTTCTACTGTCGTAGAT	GGACTGGGACTGTCAATGAAGAC	TAATTTCTACTATCGTAGAT	GTACCACTACTGCAGGACTTCCC
STAMBPL1	GALR3	STAMBPL1-GALR3	CACACACCAGAACAATTCCTTGC	TAATTTCTACTGTCGTAGAT	TCGGCGCCCTACCTCAGCTACTA	TAATTTCTACTATCGTAGAT	TGGCCTACGGGCGCACGCTGCGC
STAMBPL1	GALR3	STAMBPL1-GALR3	CACACACCAGAACAATTCCTTGC	TAATTTCTACTGTCGTAGAT	ACTGCGGCGCGGGCGTTACGCGG	TAATTTCTACTATCGTAGAT	GGGCCCTCGTCTGCAAGGCCGTG
STAMBPL1	HPGDS	STAMBPL1-HPGDS	CACACACCAGAACAATTCCTTGC	TAATTTCTACTGTCGTAGAT	GACATACAGTATGAAGACCACAG	TAATTTCTACTATCGTAGAT	ACCAGAGCCTAGCAATAGCAAGA
STAMBPL1	HPGDS	STAMBPL1-HPGDS	CACACACCAGAACAATTCCTTGC	TAATTTCTACTGTCGTAGAT	GCTGGAAACACAGAAATGGAACA	TAATTTCTACTATCGTAGAT	ATATGAGGGGGAGAGCAGAAATT
STAMBPL1	PFKFB2	STAMBPL1-PFKFB2	CACACACCAGAACAATTCCTTGC	TAATTTCTACTGTCGTAGAT	CCCCGGGCTGGCAAACCAATCAT	TAATTTCTACTATCGTAGAT	GTCAACAGAGTCCAGGACTACAT
STAMBPL1	PFKFB2	STAMBPL1-PFKFB2	CACACACCAGAACAATTCCTTGC	TAATTTCTACTGTCGTAGAT	ATGCCACCAATACAACCCGGGAG	TAATTTCTACTATCGTAGAT	ATCTTGGGGTGTATCGGCGTGAA
STAMBPL1	CACNA1F	STAMBPL1-CACNA1F	CACACACCAGAACAATTCCTTGC	TAATTTCTACTGTCGTAGAT	GCCTCGTCCGTGCAGGTGTAGAA	TAATTTCTACTATCGTAGAT	TTGGGGATGTAACGGCGGAGTGG
STAMBPL1	CACNA1F	STAMBPL1-CACNA1F	CACACACCAGAACAATTCCTTGC	TAATTTCTACTGTCGTAGAT	AGCGTGCACGCACGCCCTGATCC	TAATTTCTACTATCGTAGAT	CCCCGGTGTGCGGGGCGTCGCCT
STAMBPL1	ZG16	STAMBPL1-ZG16	CACACACCAGAACAATTCCTTGC	TAATTTCTACTGTCGTAGAT	GTTGCGACCACCCACATAGTCGC	TAATTTCTACTATCGTAGAT	GGTGGTCGCAACGGAGACCTGGA
STAMBPL1	ZG16	STAMBPL1-ZG16	CACACACCAGAACAATTCCTTGC	TAATTTCTACTGTCGTAGAT	AAGAATCTTACCCTACGATGTAG	TAATTTCTACTATCGTAGAT	AGGTACCACTTGTACTTCCCAGA
STAMBPL1	SH2D1A	STAMBPL1-SH2D1A	CACACACCAGAACAATTCCTTGC	TAATTTCTACTGTCGTAGAT	CAGACAGCACCTGGGGTACATAA	TAATTTCTACTATCGTAGAT	AGGCGTGTACTGCCTATGTGTGC
STAMBPL1	SH2D1A	STAMBPL1-SH2D1A	CACACACCAGAACAATTCCTTGC	TAATTTCTACTGTCGTAGAT	ACAGGTATCACGGTTACATTTAT	TAATTTCTACTATCGTAGAT	TACATACCGAGTGTCCCAGACAG
STAMBPL1	MMP20	STAMBPL1-MMP20	CACACACCAGAACAATTCCTTGC	TAATTTCTACTGTCGTAGAT	GACCAGACCACAATGAACGTGAT	TAATTTCTACTATCGTAGAT	CCGGTCCTTGAAGAGCAGGAGCT
STAMBPL1	MMP20	STAMBPL1-MMP20	CACACACCAGAACAATTCCTTGC	TAATTTCTACTGTCGTAGAT	TAAGTTGGGTACATCAGTGCTGA	TAATTTCTACTATCGTAGAT	TATCCATTCGATGGGCCTCGGGG
STAMBPL1	GPR37L1	STAMBPL1-GPR37L1	CACACACCAGAACAATTCCTTGC	TAATTTCTACTGTCGTAGAT	GGTGACCGAGAGCTCCTACAGTG	TAATTTCTACTATCGTAGAT	GGTAGTAGCTGTGCCACACGATG
STAMBPL1	GPR37L1	STAMBPL1-GPR37L1	CACACACCAGAACAATTCCTTGC	TAATTTCTACTGTCGTAGAT	ACTGGTGATGACCTACCAGAACG	TAATTTCTACTATCGTAGAT	GCACCGCTCGATGGGCCTCACCT
STAMBPL1	BRD4	STAMBPL1-BRD4	CACACACCAGAACAATTCCTTGC	TAATTTCTACTGTCGTAGAT	GTGCTGACGTCCGATTGATGTTC	TAATTTCTACTATCGTAGAT	AGGGAGGGCTCCCGTGACTGGAT
STAMBPL1	BRD4	STAMBPL1-BRD4	CACACACCAGAACAATTCCTTGC	TAATTTCTACTGTCGTAGAT	GAGGTTTCACAGGCCGGCTGCTC	TAATTTCTACTATCGTAGAT	CACGGTACCAAACACAACTCAAG
STAMBPL1	RAMP1	STAMBPL1-RAMP1	CACACACCAGAACAATTCCTTGC	TAATTTCTACTGTCGTAGAT	CCGACGGCCTCCATGTCTACCTG	TAATTTCTACTATCGTAGAT	ATGGCCGTGTCTATTTCAGCCCA
STAMBPL1	RAMP1	STAMBPL1-RAMP1	CACACACCAGAACAATTCCTTGC	TAATTTCTACTGTCGTAGAT	CGGAGGAGGGCACCGTAGTTAGC	TAATTTCTACTATCGTAGAT	CATCCGCAGGAGCTACAGGGAGC
STAMBPL1	RAMP2	STAMBPL1-RAMP2	CACACACCAGAACAATTCCTTGC	TAATTTCTACTGTCGTAGAT	GATAGGATCCATTTGATCCTTAT	TAATTTCTACTATCGTAGAT	ACAGCTGTCCTGAATCCCCACGA
STAMBPL1	RAMP2	STAMBPL1-RAMP2	CACACACCAGAACAATTCCTTGC	TAATTTCTACTGTCGTAGAT	CTAGGACCCGAGTCGGGCGGCCG	TAATTTCTACTATCGTAGAT	GTGCGACTGGGCCATGATTAGCA
STAMBPL1	RAMP3	STAMBPL1-RAMP3	CACACACCAGAACAATTCCTTGC	TAATTTCTACTGTCGTAGAT	ACCAACTGCACCGAGATGGAGGC	TAATTTCTACTATCGTAGAT	CACGATGAACTCGGACAGGTTGC
STAMBPL1	RAMP3	STAMBPL1-RAMP3	CACACACCAGAACAATTCCTTGC	TAATTTCTACTGTCGTAGAT	CAGACGTCCACCTTGCCCATCAT	TAATTTCTACTATCGTAGAT	TGCGAAAGCCTTCCCACACAGGG
STAMBPL1	SMPD2	STAMBPL1-SMPD2	CACACACCAGAACAATTCCTTGC	TAATTTCTACTGTCGTAGAT	GTGTCCGCATTGACTACGTGCTT	TAATTTCTACTATCGTAGAT	GAAAGTCTCCCAGGCGCCTCATG
STAMBPL1	SMPD2	STAMBPL1-SMPD2	CACACACCAGAACAATTCCTTGC	TAATTTCTACTGTCGTAGAT	AGCGGAATCATTGGCAGTGGCCT	TAATTTCTACTATCGTAGAT	GATGGAGCACCAGCAGCCCCACA
STAMBPL1	CTSV	STAMBPL1-CTSV	CACACACCAGAACAATTCCTTGC	TAATTTCTACTGTCGTAGAT	AGATGTTACCAACCGCGCCATAT	TAATTTCTACTATCGTAGAT	TGGTTTCGAAAGCAACCCATCAT
STAMBPL1	CTSV	STAMBPL1-CTSV	CACACACCAGAACAATTCCTTGC	TAATTTCTACTGTCGTAGAT	CCACTGCTACATATGGATAGGAT	TAATTTCTACTATCGTAGAT	ACTGGCGTCACGTAGCCTTTCTT
STAMBPL1	KCNJ13	STAMBPL1-KCNJ13	CACACACCAGAACAATTCCTTGC	TAATTTCTACTGTCGTAGAT	CAAGTGGCCAACACCCGACCTAG	TAATTTCTACTATCGTAGAT	CCAAGCATCTCGAAGATATGCAA
STAMBPL1	KCNJ13	STAMBPL1-KCNJ13	CACACACCAGAACAATTCCTTGC	TAATTTCTACTGTCGTAGAT	TGGCCGGGCAATCTTCGCCACAA	TAATTTCTACTATCGTAGAT	GGTGGGGCATCATGATCTAGTTC
STAMBPL1	RNASEH1	STAMBPL1-RNASEH1	CACACACCAGAACAATTCCTTGC	TAATTTCTACTGTCGTAGAT	ACTTACAAAGGATGGCCTGGCCC	TAATTTCTACTATCGTAGAT	GGGCATGAAAATCAACATGGACA
STAMBPL1	RNASEH1	STAMBPL1-RNASEH1	CACACACCAGAACAATTCCTTGC	TAATTTCTACTGTCGTAGAT	ACAGGAGACTTCGTCGTCGTCTA	TAATTTCTACTATCGTAGAT	CATACGGCTCTGCGCTTTCATGT
STAMBPL1	RNGTT	STAMBPL1-RNGTT	CACACACCAGAACAATTCCTTGC	TAATTTCTACTGTCGTAGAT	GAAGTCTAACTTACCGAGTACCA	TAATTTCTACTATCGTAGAT	CTATAGTATCGAAGCAGCAGTTG
STAMBPL1	RNGTT	STAMBPL1-RNGTT	CACACACCAGAACAATTCCTTGC	TAATTTCTACTGTCGTAGAT	GTGTCGAGGACTTATAATTTCTC	TAATTTCTACTATCGTAGAT	GTAAAGATCTTCGTATGCATTTA
STAMBPL1	FCGR3B	STAMBPL1-FCGR3B	CACACACCAGAACAATTCCTTGC	TAATTTCTACTGTCGTAGAT	TCATTGTGAAACCACTGTGTGGA	TAATTTCTACTATCGTAGAT	TAGCTGCACCGGGTCACTGAGGG
STAMBPL1	FCGR3B	STAMBPL1-FCGR3B	CACACACCAGAACAATTCCTTGC	TAATTTCTACTGTCGTAGAT	ATTGACGCTGCCACAGTCAACGA	TAATTTCTACTATCGTAGAT	CTGTCTTTGCCATTCTGTAAATA
STAMBPL1	MITF	STAMBPL1-MITF	CACACACCAGAACAATTCCTTGC	TAATTTCTACTGTCGTAGAT	CCACAGCAGTTCCGCCGAGCATC	TAATTTCTACTATCGTAGAT	GCAAATAAACATGCCAACCAAGT
STAMBPL1	MITF	STAMBPL1-MITF	CACACACCAGAACAATTCCTTGC	TAATTTCTACTGTCGTAGAT	GGTGCAGACCCACCTCGAAAACC	TAATTTCTACTATCGTAGAT	ACACGCGATTGTACTCACGGATC
STAMBPL1	SRGAP2	STAMBPL1-SRGAP2	CACACACCAGAACAATTCCTTGC	TAATTTCTACTGTCGTAGAT	CCGTGTCTGCTGATAAACCGGAT	TAATTTCTACTATCGTAGAT	GCGTCAAGCCAAGTACACGGAGA
STAMBPL1	SRGAP2	STAMBPL1-SRGAP2	CACACACCAGAACAATTCCTTGC	TAATTTCTACTGTCGTAGAT	CTTCCGGGGGCTGGAACACCCTC	TAATTTCTACTATCGTAGAT	GCAGGACACCTGGTCGTGGCCCT
STAMBPL1	FZD7	STAMBPL1-FZD7	CACACACCAGAACAATTCCTTGC	TAATTTCTACTGTCGTAGAT	GCACGGGGCGCCACAATCGCGCT	TAATTTCTACTATCGTAGAT	GCCCGCCTCTGGGTGGGCGTGTG
STAMBPL1	FZD7	STAMBPL1-FZD7	CACACACCAGAACAATTCCTTGC	TAATTTCTACTGTCGTAGAT	GTGGTACGGCTGCGCCCCGGCGC	TAATTTCTACTATCGTAGAT	ACGCACACGGCGCGGTCCTCTAG
STAMBPL1	SLIT1	STAMBPL1-SLIT1	CACACACCAGAACAATTCCTTGC	TAATTTCTACTGTCGTAGAT	AGGTCCGTAGCTCCCCGAAAAGC	TAATTTCTACTATCGTAGAT	GACGGGAACCAGTTCACGCTGGT
STAMBPL1	SLIT1	STAMBPL1-SLIT1	CACACACCAGAACAATTCCTTGC	TAATTTCTACTGTCGTAGAT	CCGTCACGATCTTGCGCTTCCGT	TAATTTCTACTATCGTAGAT	CGACTGTAACCTCAAGTGGCTGG
STAMBPL1	AOC2	STAMBPL1-AOC2	CACACACCAGAACAATTCCTTGC	TAATTTCTACTGTCGTAGAT	GACTCGGCCGTAACAGCCGAGGC	TAATTTCTACTATCGTAGAT	GGTACAACACAAAGTCCCAAATG
STAMBPL1	AOC2	STAMBPL1-AOC2	CACACACCAGAACAATTCCTTGC	TAATTTCTACTGTCGTAGAT	GTGGACAACCCCAACCCAATGTG	TAATTTCTACTATCGTAGAT	GCTCACCCTGGAACCGAACATCA
STAMBPL1	LDB3	STAMBPL1-LDB3	CACACACCAGAACAATTCCTTGC	TAATTTCTACTGTCGTAGAT	TACAGCCCCGCAGTGGCCGCCTC	TAATTTCTACTATCGTAGAT	GCAGGGCCCCCGCTGTAGGCCAC
STAMBPL1	LDB3	STAMBPL1-LDB3	CACACACCAGAACAATTCCTTGC	TAATTTCTACTGTCGTAGAT	GAGGAACGGCGTGCCCACTCGTC	TAATTTCTACTATCGTAGAT	ACGACAGCACCTCCAGTCCAGAC
STAMBPL1	ROCK2	STAMBPL1-ROCK2	CACACACCAGAACAATTCCTTGC	TAATTTCTACTGTCGTAGAT	GGGAGGTACGACTTGGGAGAAAT	TAATTTCTACTATCGTAGAT	CTGCGAACAGAGTCTGATACTGC
STAMBPL1	ROCK2	STAMBPL1-ROCK2	CACACACCAGAACAATTCCTTGC	TAATTTCTACTGTCGTAGAT	ATAGCATAAACCTTCTGCGATGC	TAATTTCTACTATCGTAGAT	GCACGTGTATGAAGATGGATGAA
STAMBPL1	ASTN2	STAMBPL1-ASTN2	CACACACCAGAACAATTCCTTGC	TAATTTCTACTGTCGTAGAT	CGTGACGAGCACATCGGTCTTGC	TAATTTCTACTATCGTAGAT	GAGTCAGGTTTGAGGCACTTGGG
STAMBPL1	ASTN2	STAMBPL1-ASTN2	CACACACCAGAACAATTCCTTGC	TAATTTCTACTGTCGTAGAT	GCCGGGTTTAACCAGTCGGAGAT	TAATTTCTACTATCGTAGAT	GGAGCAACCTCTACCGTGTGAAG
STAMBPL1	DEPDC5	STAMBPL1-DEPDC5	CACACACCAGAACAATTCCTTGC	TAATTTCTACTGTCGTAGAT	ACGTTGGCAGTGCAGAATCCATG	TAATTTCTACTATCGTAGAT	TAGTCATCGCCCAGACGAGAATC
STAMBPL1	DEPDC5	STAMBPL1-DEPDC5	CACACACCAGAACAATTCCTTGC	TAATTTCTACTGTCGTAGAT	GTCGCCACATATCCCCACGGCCA	TAATTTCTACTATCGTAGAT	AGTCGCACCAACACTGGATACTG
STAMBPL1	ATG13	STAMBPL1-ATG13	CACACACCAGAACAATTCCTTGC	TAATTTCTACTGTCGTAGAT	CCCAATCTGAACCCGTTGGAGAA	TAATTTCTACTATCGTAGAT	CAACCGTTGATACATACCTTCTC
STAMBPL1	ATG13	STAMBPL1-ATG13	CACACACCAGAACAATTCCTTGC	TAATTTCTACTGTCGTAGAT	AGAGGACCCCACCTATCATGGGG	TAATTTCTACTATCGTAGAT	TGGAGAGCCTATAGGCTGGTGTC
STAMBPL1	OBSL1	STAMBPL1-OBSL1	CACACACCAGAACAATTCCTTGC	TAATTTCTACTGTCGTAGAT	GGCGCGCACTTGAGCGGCTCCAC	TAATTTCTACTATCGTAGAT	AGCACGGCAATCCCGTGCTCACG
STAMBPL1	OBSL1	STAMBPL1-OBSL1	CACACACCAGAACAATTCCTTGC	TAATTTCTACTGTCGTAGAT	ACACAAGTACTCGCCGGAGTCCT	TAATTTCTACTATCGTAGAT	CTGCCGCTCCAGCCGGTAGATGA
STAMBPL1	PHF2	STAMBPL1-PHF2	CACACACCAGAACAATTCCTTGC	TAATTTCTACTGTCGTAGAT	GAGGCAGACCGCCAGCGCTCATA	TAATTTCTACTATCGTAGAT	GTGGAGCCACCTGACATTGTAAA
STAMBPL1	PHF2	STAMBPL1-PHF2	CACACACCAGAACAATTCCTTGC	TAATTTCTACTGTCGTAGAT	TTCGTCCACGATCGGAAAGCACC	TAATTTCTACTATCGTAGAT	TCGACGTCACTGACATAGAACGT
STAMBPL1	RAB11FIP3	STAMBPL1-RAB11FIP3	CACACACCAGAACAATTCCTTGC	TAATTTCTACTGTCGTAGAT	CTACGGTCTACGGGGCAGAGCAG	TAATTTCTACTATCGTAGAT	TCGCCCCCGATCACCGTGATGAC
STAMBPL1	RAB11FIP3	STAMBPL1-RAB11FIP3	CACACACCAGAACAATTCCTTGC	TAATTTCTACTGTCGTAGAT	TGCACAGTCCGACAAAGCGGCTC	TAATTTCTACTATCGTAGAT	AGAACTCGACCCGTTGTTCTCCT
STAMBPL1	SOCS5	STAMBPL1-SOCS5	CACACACCAGAACAATTCCTTGC	TAATTTCTACTGTCGTAGAT	CTCTTTGACAGACAAACATCTGT	TAATTTCTACTATCGTAGAT	TTCGAAGGGCTTAATCCCAGTTG
STAMBPL1	SOCS5	STAMBPL1-SOCS5	CACACACCAGAACAATTCCTTGC	TAATTTCTACTGTCGTAGAT	GCTGGAAACACTGTCCATGTCGT	TAATTTCTACTATCGTAGAT	AATACTAAGCCGCCTTCTCTCTC
STAMBPL1	KDM4A	STAMBPL1-KDM4A	CACACACCAGAACAATTCCTTGC	TAATTTCTACTGTCGTAGAT	GCTCGAGCTCTTCAAACTCACTA	TAATTTCTACTATCGTAGAT	GTAGACTCCGCACAGTTAAAACC
STAMBPL1	KDM4A	STAMBPL1-KDM4A	CACACACCAGAACAATTCCTTGC	TAATTTCTACTGTCGTAGAT	GCGAGGCGTTCCAACCGCTTTCC	TAATTTCTACTATCGTAGAT	AATGAGACCATGGCCCAACAGGC
STAMBPL1	ADAMTS4	STAMBPL1-ADAMTS4	CACACACCAGAACAATTCCTTGC	TAATTTCTACTGTCGTAGAT	GCAGGTAGCGCTTTAGCCCCGCA	TAATTTCTACTATCGTAGAT	ATCGGCCCAGGGCGAGTGTTTGG
STAMBPL1	ADAMTS4	STAMBPL1-ADAMTS4	CACACACCAGAACAATTCCTTGC	TAATTTCTACTGTCGTAGAT	AAAGTGGTCAGGGTCCGAGTCCT	TAATTTCTACTATCGTAGAT	AATGGGCCTTTGAGCACCTCTCG
STAMBPL1	SIN3B	STAMBPL1-SIN3B	CACACACCAGAACAATTCCTTGC	TAATTTCTACTGTCGTAGAT	CCTCGTCGTAGACGCTCTCGATC	TAATTTCTACTATCGTAGAT	CCGGCTTATCCCGTCCCCGGATC
STAMBPL1	SIN3B	STAMBPL1-SIN3B	CACACACCAGAACAATTCCTTGC	TAATTTCTACTGTCGTAGAT	CGTGGAATTCAACAACGCCATCA	TAATTTCTACTATCGTAGAT	TGCCCGAAGCCAAGCGGTCTCTG
STAMBPL1	ATP2C2	STAMBPL1-ATP2C2	CACACACCAGAACAATTCCTTGC	TAATTTCTACTGTCGTAGAT	CCTGACCCCGATCGTGAACATAC	TAATTTCTACTATCGTAGAT	ATTGGCAGTCAGAGTCCCCGTCT
STAMBPL1	ATP2C2	STAMBPL1-ATP2C2	CACACACCAGAACAATTCCTTGC	TAATTTCTACTGTCGTAGAT	ACCGGGGAAGCCGAGCCATGTAG	TAATTTCTACTATCGTAGAT	GGCGGGCTGTGTTGCCAACAATG
STAMBPL1	XYLB	STAMBPL1-XYLB	CACACACCAGAACAATTCCTTGC	TAATTTCTACTGTCGTAGAT	CTACTACGTCCAGCGCTACGGAT	TAATTTCTACTATCGTAGAT	AGGAACGGGATACAGACTCGTTG
STAMBPL1	XYLB	STAMBPL1-XYLB	CACACACCAGAACAATTCCTTGC	TAATTTCTACTGTCGTAGAT	TCACCAGACCTCCGGCTACACCA	TAATTTCTACTATCGTAGAT	TCCAGTACTAATGTGGGTCCAGG
STAMBPL1	COQ9	STAMBPL1-COQ9	CACACACCAGAACAATTCCTTGC	TAATTTCTACTGTCGTAGAT	AGTGGCCCGTTGCCGACAAGCCC	TAATTTCTACTATCGTAGAT	GACTTGGTACCCGGGGCCAGTGC
STAMBPL1	COQ9	STAMBPL1-COQ9	CACACACCAGAACAATTCCTTGC	TAATTTCTACTGTCGTAGAT	TGACCCAGTGCAATACCCGGCTC	TAATTTCTACTATCGTAGAT	CGAACATGCTGGCTGCTGCACTG
STAMBPL1	GGCT	STAMBPL1-GGCT	CACACACCAGAACAATTCCTTGC	TAATTTCTACTGTCGTAGAT	GCTGTTCTGGTTTCAGGCAAGAA	TAATTTCTACTATCGTAGAT	TGTACTTTGCCTACGGCAGCAAC
STAMBPL1	GGCT	STAMBPL1-GGCT	CACACACCAGAACAATTCCTTGC	TAATTTCTACTGTCGTAGAT	CATACTACTCCCCACACTTCATC	TAATTTCTACTATCGTAGAT	TCATCAGATAACTTCGACAGGTT
STAMBPL1	GLRA3	STAMBPL1-GLRA3	CACACACCAGAACAATTCCTTGC	TAATTTCTACTGTCGTAGAT	AGTCCACGACTCACCTTATTGAA	TAATTTCTACTATCGTAGAT	AGGCCCTCCAGTTAATGTCACAT
STAMBPL1	GLRA3	STAMBPL1-GLRA3	CACACACCAGAACAATTCCTTGC	TAATTTCTACTGTCGTAGAT	CGTGTATAGAAGTGCGATTCCAT	TAATTTCTACTATCGTAGAT	ACTGTACGCGAGGCGGGGATCAT
STAMBPL1	USP12	STAMBPL1-USP12	CACACACCAGAACAATTCCTTGC	TAATTTCTACTGTCGTAGAT	TAGGGCGCCAATGCTTCGGCATT	TAATTTCTACTATCGTAGAT	CAGTTTCACAAGTAAGACATCTG
STAMBPL1	USP12	STAMBPL1-USP12	CACACACCAGAACAATTCCTTGC	TAATTTCTACTGTCGTAGAT	CTAGGTTGACTCTTATACGCAAG	TAATTTCTACTATCGTAGAT	AATTTCACACAGGGGTTTCAGCA
STAMBPL1	DUSP11	STAMBPL1-DUSP11	CACACACCAGAACAATTCCTTGC	TAATTTCTACTGTCGTAGAT	ACATATACTCAACGCTATTATAA	TAATTTCTACTATCGTAGAT	ACAGTTGGACATCAAGTGCCTGA
STAMBPL1	DUSP11	STAMBPL1-DUSP11	CACACACCAGAACAATTCCTTGC	TAATTTCTACTGTCGTAGAT	AACAGGACTGGCTACCTCATTTG	TAATTTCTACTATCGTAGAT	GGGGATGTGGTTTCCGCCCTTCT
STAMBPL1	SEMA7A	STAMBPL1-SEMA7A	CACACACCAGAACAATTCCTTGC	TAATTTCTACTGTCGTAGAT	GAGTGGAACAATGGCGTCTTCAG	TAATTTCTACTATCGTAGAT	CCTCGGTGACATTGACAAGGTCT
STAMBPL1	SEMA7A	STAMBPL1-SEMA7A	CACACACCAGAACAATTCCTTGC	TAATTTCTACTGTCGTAGAT	CCCGAGGGCAAGAACGCATCTGT	TAATTTCTACTATCGTAGAT	CGGATGGTGGAATACACCTCGTC
STAMBPL1	PPFIA2	STAMBPL1-PPFIA2	CACACACCAGAACAATTCCTTGC	TAATTTCTACTGTCGTAGAT	ATTGTAGGCCATGGCACAAAAGG	TAATTTCTACTATCGTAGAT	TCGGATACGGTTGATAGACTTCT
STAMBPL1	PPFIA2	STAMBPL1-PPFIA2	CACACACCAGAACAATTCCTTGC	TAATTTCTACTGTCGTAGAT	GAGTGCCTTGTGTCACGACATGA	TAATTTCTACTATCGTAGAT	ATCGGTTGAGTCTATAGAACCAT
STAMBPL1	PDCD6	STAMBPL1-PDCD6	CACACACCAGAACAATTCCTTGC	TAATTTCTACTGTCGTAGAT	CGCACGTACGACCGGGACAACTC	TAATTTCTACTATCGTAGAT	CCGAAACCTGAGAGGGCCTGCTT
STAMBPL1	PDCD6	STAMBPL1-PDCD6	CACACACCAGAACAATTCCTTGC	TAATTTCTACTGTCGTAGAT	AGCGAGTTCACGGGTGTGTGGAA	TAATTTCTACTATCGTAGAT	ACAGGAAGCTCTGGTCCGGCAGC
STAMBPL1	ALOX12B	STAMBPL1-ALOX12B	CACACACCAGAACAATTCCTTGC	TAATTTCTACTGTCGTAGAT	GACCCGAGGGCAAGATGATGCCC	TAATTTCTACTATCGTAGAT	CCATACCCGATACACCGTCCAGA
STAMBPL1	ALOX12B	STAMBPL1-ALOX12B	CACACACCAGAACAATTCCTTGC	TAATTTCTACTGTCGTAGAT	TACAGCCACGAGGCCATCGCCCA	TAATTTCTACTATCGTAGAT	CCGCCTACCAGTGGATGGATGGC
STAMBPL1	FKBP6	STAMBPL1-FKBP6	CACACACCAGAACAATTCCTTGC	TAATTTCTACTGTCGTAGAT	TGCGCCGGCGATCAGCACCCCCT	TAATTTCTACTATCGTAGAT	TATCCTAGTGAAATACTCGGGAT
STAMBPL1	FKBP6	STAMBPL1-FKBP6	CACACACCAGAACAATTCCTTGC	TAATTTCTACTGTCGTAGAT	CGCCAGAATCGTTTCTATGATGC	TAATTTCTACTATCGTAGAT	GGGGGATCAAGGGAGGGCAGCCC
STAMBPL1	ZNF217	STAMBPL1-ZNF217	CACACACCAGAACAATTCCTTGC	TAATTTCTACTGTCGTAGAT	ATCCAGAGGGGCGGCGAGGTCAG	TAATTTCTACTATCGTAGAT	CGGGTGTAACATGTGCGGAAGAA
STAMBPL1	ZNF217	STAMBPL1-ZNF217	CACACACCAGAACAATTCCTTGC	TAATTTCTACTGTCGTAGAT	GTTTGCGCACTGTCAGCGGTTAA	TAATTTCTACTATCGTAGAT	GTGACAATCCACACTTGGCCTGT
STAMBPL1	PTP4A3	STAMBPL1-PTP4A3	CACACACCAGAACAATTCCTTGC	TAATTTCTACTGTCGTAGAT	ACGATGGGGCGCCCCCGCCCGGC	TAATTTCTACTATCGTAGAT	GGTGGAGGTGAGCTACAAACACA
STAMBPL1	PTP4A3	STAMBPL1-PTP4A3	CACACACCAGAACAATTCCTTGC	TAATTTCTACTGTCGTAGAT	CGTGGCGCGCGCCTCACCACAAC	TAATTTCTACTATCGTAGAT	ACTCACCTCAATGAAGGTGCTGA
STAMBPL1	SH3BGRL	STAMBPL1-SH3BGRL	CACACACCAGAACAATTCCTTGC	TAATTTCTACTGTCGTAGAT	TTACCCCGCGATACTGGCTTTCA	TAATTTCTACTATCGTAGAT	AGGATGGTGATCCGTGTATATAT
STAMBPL1	SH3BGRL	STAMBPL1-SH3BGRL	CACACACCAGAACAATTCCTTGC	TAATTTCTACTGTCGTAGAT	CTAGAAGCCAACAAAATAGGATT	TAATTTCTACTATCGTAGAT	TTGTCCTTTGGTCCTAGATTAAG
STAMBPL1	FLNB	STAMBPL1-FLNB	CACACACCAGAACAATTCCTTGC	TAATTTCTACTGTCGTAGAT	GGATAGGCACGTCATCATATGTC	TAATTTCTACTATCGTAGAT	CACGAGCAACTCCACGGTGTTCT
STAMBPL1	FLNB	STAMBPL1-FLNB	CACACACCAGAACAATTCCTTGC	TAATTTCTACTGTCGTAGAT	CGAGCAGTCGACGCTAAGGAGGC	TAATTTCTACTATCGTAGAT	ATAGTGTATCGCCCAGCAGCAGG
STAMBPL1	NCOR1	STAMBPL1-NCOR1	CACACACCAGAACAATTCCTTGC	TAATTTCTACTGTCGTAGAT	ATAGGGTCCTCCATAAGCCCATT	TAATTTCTACTATCGTAGAT	TATTCAGGTACCGCAGGAGCCAT
STAMBPL1	NCOR1	STAMBPL1-NCOR1	CACACACCAGAACAATTCCTTGC	TAATTTCTACTGTCGTAGAT	GAAGGGCTGATATGCCGAGCATT	TAATTTCTACTATCGTAGAT	CAGCGGAGGCATTCCACGGGATA
STAMBPL1	ULK1	STAMBPL1-ULK1	CACACACCAGAACAATTCCTTGC	TAATTTCTACTGTCGTAGAT	CGTGGGGACCAACGTCTTGTTCT	TAATTTCTACTATCGTAGAT	ATGGTCAGCCGTTGGGCCCTGGC
STAMBPL1	ULK1	STAMBPL1-ULK1	CACACACCAGAACAATTCCTTGC	TAATTTCTACTGTCGTAGAT	GCGCGGTACCTCCAGAGCAACAT	TAATTTCTACTATCGTAGAT	GTCATGGTCCCCGCGCAGTTTCC
STAMBPL1	GPR32	STAMBPL1-GPR32	CACACACCAGAACAATTCCTTGC	TAATTTCTACTGTCGTAGAT	GTATGGCACGCACGGTCTCCACC	TAATTTCTACTATCGTAGAT	TGGAACAAGAGCGATCACGTGTC
STAMBPL1	GPR32	STAMBPL1-GPR32	CACACACCAGAACAATTCCTTGC	TAATTTCTACTGTCGTAGAT	GATTGAAGGGGTCGTGGAGGGAC	TAATTTCTACTATCGTAGAT	AACGCCAAGTAGCAGTGCGTACA
STAMBPL1	PRPF40A	STAMBPL1-PRPF40A	CACACACCAGAACAATTCCTTGC	TAATTTCTACTGTCGTAGAT	AGCGGGTACCATCGAATGCTTCA	TAATTTCTACTATCGTAGAT	TAAAGCCCGAATGTGTTCTTCAA
STAMBPL1	PRPF40A	STAMBPL1-PRPF40A	CACACACCAGAACAATTCCTTGC	TAATTTCTACTGTCGTAGAT	AAGACGATCACGTTCTGATATTG	TAATTTCTACTATCGTAGAT	AGTGTTGTAGTAGTAAGTCCTTC
STAMBPL1	POLQ	STAMBPL1-POLQ	CACACACCAGAACAATTCCTTGC	TAATTTCTACTGTCGTAGAT	GTAAGGATACCCGAACCAGGTCA	TAATTTCTACTATCGTAGAT	CCTGCACGTCGTGTGATTATTCG
STAMBPL1	POLQ	STAMBPL1-POLQ	CACACACCAGAACAATTCCTTGC	TAATTTCTACTGTCGTAGAT	ACGTACTTACCAAGATGCTGATT	TAATTTCTACTATCGTAGAT	GGTTACACCTATGTTTGAGGATT
STAMBPL1	ERN1	STAMBPL1-ERN1	CACACACCAGAACAATTCCTTGC	TAATTTCTACTGTCGTAGAT	ACGGCCACGTCGCGGTTGTCAAA	TAATTTCTACTATCGTAGAT	CCACGACAGCAACCCCCTCGTGT
STAMBPL1	ERN1	STAMBPL1-ERN1	CACACACCAGAACAATTCCTTGC	TAATTTCTACTGTCGTAGAT	CCTGTTCGCCCAAGATACAGAAG	TAATTTCTACTATCGTAGAT	AAGCGTATACAGGCTGCCATCAT
STAMBPL1	NR1I2	STAMBPL1-NR1I2	CACACACCAGAACAATTCCTTGC	TAATTTCTACTGTCGTAGAT	GGGTGATCTCGCAGGCGCCCTTC	TAATTTCTACTATCGTAGAT	TTCCGCTTGATCAAGGCCCGCCT
STAMBPL1	NR1I2	STAMBPL1-NR1I2	CACACACCAGAACAATTCCTTGC	TAATTTCTACTGTCGTAGAT	GCAGTGGCTGCGAGTTGCCAGAG	TAATTTCTACTATCGTAGAT	AACGCAGATGAGGAAGTCGGAGG
STAMBPL1	LGR5	STAMBPL1-LGR5	CACACACCAGAACAATTCCTTGC	TAATTTCTACTGTCGTAGAT	GCAGGGACCTATCGTCCAACCTC	TAATTTCTACTATCGTAGAT	GTGACCTAAGACATAATGAAATC
STAMBPL1	LGR5	STAMBPL1-LGR5	CACACACCAGAACAATTCCTTGC	TAATTTCTACTGTCGTAGAT	CTTACAGAACTTTAAGACTGTAA	TAATTTCTACTATCGTAGAT	TCACCTGGGGAAGGTGAACACTG
STAMBPL1	PSIP1	STAMBPL1-PSIP1	CACACACCAGAACAATTCCTTGC	TAATTTCTACTGTCGTAGAT	GCTAAAACAGGGGTTACTTCAAC	TAATTTCTACTATCGTAGAT	GGAGAAATAGAACATACCTCATT
STAMBPL1	PSIP1	STAMBPL1-PSIP1	CACACACCAGAACAATTCCTTGC	TAATTTCTACTGTCGTAGAT	AAGTCGAGAATCCATTGATGTTT	TAATTTCTACTATCGTAGAT	TGGGAGATAGATAACAATCCAAA
STAMBPL1	CA11	STAMBPL1-CA11	CACACACCAGAACAATTCCTTGC	TAATTTCTACTGTCGTAGAT	GAGCCGGCTCCGTCGCGAGCTCC	TAATTTCTACTATCGTAGAT	CTGGAGATTATCCTTGTAGCTCC
STAMBPL1	CA11	STAMBPL1-CA11	CACACACCAGAACAATTCCTTGC	TAATTTCTACTGTCGTAGAT	AACCAGGAACTCTACGGGAATTT	TAATTTCTACTATCGTAGAT	CAACACCGGCCGACATGTCTCCT
STAMBPL1	GMNN	STAMBPL1-GMNN	CACACACCAGAACAATTCCTTGC	TAATTTCTACTGTCGTAGAT	GCCATATAGTGCATACCTCATTT	TAATTTCTACTATCGTAGAT	ATCATAAGATCAAATGACTCCTG
STAMBPL1	GMNN	STAMBPL1-GMNN	CACACACCAGAACAATTCCTTGC	TAATTTCTACTGTCGTAGAT	ACTAGATTCTGGGACAATAACCC	TAATTTCTACTATCGTAGAT	AGGCGGGCAATTTCATTGTCCTT
STAMBPL1	ECI2	STAMBPL1-ECI2	CACACACCAGAACAATTCCTTGC	TAATTTCTACTGTCGTAGAT	CCTGCTTATATAGCGCGTAGAGT	TAATTTCTACTATCGTAGAT	GTCAGATCATTCCCACTACTGTA
STAMBPL1	ECI2	STAMBPL1-ECI2	CACACACCAGAACAATTCCTTGC	TAATTTCTACTGTCGTAGAT	TAAGCCTCTGATTGCAGTGGTCA	TAATTTCTACTATCGTAGAT	GATGCCGTGTATGCATCTGACAG
STAMBPL1	EED	STAMBPL1-EED	CACACACCAGAACAATTCCTTGC	TAATTTCTACTGTCGTAGAT	AGAGAATGATCCATACCACAGGA	TAATTTCTACTATCGTAGAT	TACTAGATCATGCTTTACGATTA
STAMBPL1	EED	STAMBPL1-EED	CACACACCAGAACAATTCCTTGC	TAATTTCTACTGTCGTAGAT	CTGCTTACAGGATGACGCTGTCA	TAATTTCTACTATCGTAGAT	TAGGAAGATCATAACCAACCATT
STAMBPL1	SF3B1	STAMBPL1-SF3B1	CACACACCAGAACAATTCCTTGC	TAATTTCTACTGTCGTAGAT	CGAGCACTGGAAGTTGCGCCTCC	TAATTTCTACTATCGTAGAT	TCAGTAATCTGACGCAATGCAGC
STAMBPL1	SF3B1	STAMBPL1-SF3B1	CACACACCAGAACAATTCCTTGC	TAATTTCTACTGTCGTAGAT	CCAACTCCACAGTAGTATCAACT	TAATTTCTACTATCGTAGAT	GGAGTGGCACCAGGAGTCTGATC
STAMBPL1	WBP4	STAMBPL1-WBP4	CACACACCAGAACAATTCCTTGC	TAATTTCTACTGTCGTAGAT	GGAGCCAAGCATAACACCAGTAA	TAATTTCTACTATCGTAGAT	CCTCCTGAGATAAGATCATAATA
STAMBPL1	WBP4	STAMBPL1-WBP4	CACACACCAGAACAATTCCTTGC	TAATTTCTACTGTCGTAGAT	CCATCAGAATCACTATGCGAATC	TAATTTCTACTATCGTAGAT	GGTAGAAGGTTTAAGTGAAGATG
STAMBPL1	LRP6	STAMBPL1-LRP6	CACACACCAGAACAATTCCTTGC	TAATTTCTACTGTCGTAGAT	ACGCAGACCCTCACCAGTATACT	TAATTTCTACTATCGTAGAT	TGGATTATTGTCCCCCGATGGGC
STAMBPL1	LRP6	STAMBPL1-LRP6	CACACACCAGAACAATTCCTTGC	TAATTTCTACTGTCGTAGAT	TCGTGAGTCAATCCAATAGAGTT	TAATTTCTACTATCGTAGAT	ACACCAAAACTTGTCGGTGCTGC
STAMBPL1	RPS6KA5	STAMBPL1-RPS6KA5	CACACACCAGAACAATTCCTTGC	TAATTTCTACTGTCGTAGAT	ACATGGGAGTTGAACGTCCTGGA	TAATTTCTACTATCGTAGAT	TTAATGCGCTCAAACAGTTCTCC
STAMBPL1	RPS6KA5	STAMBPL1-RPS6KA5	CACACACCAGAACAATTCCTTGC	TAATTTCTACTGTCGTAGAT	GCGGCTAAATCATCCCAATTTAT	TAATTTCTACTATCGTAGAT	ACAGAGCATGAGGTGCAGATTTA
STAMBPL1	MYCBP2	STAMBPL1-MYCBP2	CACACACCAGAACAATTCCTTGC	TAATTTCTACTGTCGTAGAT	TACGGGTGCTCACTCTCTATGAC	TAATTTCTACTATCGTAGAT	AATGCCATCAATGGTAACATGAA
STAMBPL1	MYCBP2	STAMBPL1-MYCBP2	CACACACCAGAACAATTCCTTGC	TAATTTCTACTGTCGTAGAT	GAACGTTCCCGAGGAGGATCAAG	TAATTTCTACTATCGTAGAT	ATTAGCGCAAACTCTCGTCCTGC
STAMBPL1	FOXH1	STAMBPL1-FOXH1	CACACACCAGAACAATTCCTTGC	TAATTTCTACTGTCGTAGAT	AGATCATCCGTCAGGTCCAGGCC	TAATTTCTACTATCGTAGAT	TACGTGCTGCACGGCCGGCCATA
STAMBPL1	FOXH1	STAMBPL1-FOXH1	CACACACCAGAACAATTCCTTGC	TAATTTCTACTGTCGTAGAT	ACGCGCACCTCCGTTCTGCCAGC	TAATTTCTACTATCGTAGAT	TCCAACCGATGCTTCCGCAAGGT
STAMBPL1	USP2	STAMBPL1-USP2	CACACACCAGAACAATTCCTTGC	TAATTTCTACTGTCGTAGAT	GGGTCACCCCCTGGTCATAGGCA	TAATTTCTACTATCGTAGAT	AGAGATACGCACCGCGCTTTGTT
STAMBPL1	USP2	STAMBPL1-USP2	CACACACCAGAACAATTCCTTGC	TAATTTCTACTGTCGTAGAT	CGGAAGATGATCGAGGTTCTCAG	TAATTTCTACTATCGTAGAT	TAAGAGTGCCCAGGGTCTGGCTG
STAMBPL1	LYPLA1	STAMBPL1-LYPLA1	CACACACCAGAACAATTCCTTGC	TAATTTCTACTGTCGTAGAT	CATGTAGGCCTGTTAGGCCTGTT	TAATTTCTACTATCGTAGAT	CACCAGGCACGGATGGGCAGAAG
STAMBPL1	LYPLA1	STAMBPL1-LYPLA1	CACACACCAGAACAATTCCTTGC	TAATTTCTACTGTCGTAGAT	TCTTACCTGAGAAAACCCTCCCA	TAATTTCTACTATCGTAGAT	GTAAAAGCTTTGATTGATCAAGA
STAMBPL1	REM1	STAMBPL1-REM1	CACACACCAGAACAATTCCTTGC	TAATTTCTACTGTCGTAGAT	ATCGTATACTCCATCGCAGACCG	TAATTTCTACTATCGTAGAT	TGGGAGGCTCTCTACCGTGTGGT
STAMBPL1	REM1	STAMBPL1-REM1	CACACACCAGAACAATTCCTTGC	TAATTTCTACTGTCGTAGAT	TATGAGAGGACCCTCACGGTGGA	TAATTTCTACTATCGTAGAT	TGCTTGCAGTGCCATACCAGTTT
STAMBPL1	CREG1	STAMBPL1-CREG1	CACACACCAGAACAATTCCTTGC	TAATTTCTACTGTCGTAGAT	ACGCTGGAGGCGGTGCGCGGCCG	TAATTTCTACTATCGTAGAT	TACCTGAGCCCGCTGCAGCTCTC
STAMBPL1	CREG1	STAMBPL1-CREG1	CACACACCAGAACAATTCCTTGC	TAATTTCTACTGTCGTAGAT	GCGGGTCCGCGCGCGCACTGCTC	TAATTTCTACTATCGTAGAT	GCACAGACCAACTTCTGCAAGAA
STAMBPL1	FCN3	STAMBPL1-FCN3	CACACACCAGAACAATTCCTTGC	TAATTTCTACTGTCGTAGAT	CAGGTAACTGGGAGCTGCGGGTA	TAATTTCTACTATCGTAGAT	TGGGTCTTCAGGCAGGCAGGCCC
STAMBPL1	FCN3	STAMBPL1-FCN3	CACACACCAGAACAATTCCTTGC	TAATTTCTACTGTCGTAGAT	TCAGACACTCACCAGCCAGCCGC	TAATTTCTACTATCGTAGAT	CCAGGCCCCAGAAACTGCCGGGA
STAMBPL1	SNRNP200	STAMBPL1-SNRNP200	CACACACCAGAACAATTCCTTGC	TAATTTCTACTGTCGTAGAT	CCCTTTGAGCGTCTGTACGACCT	TAATTTCTACTATCGTAGAT	GTCGCCAGCGTAAGGGCTATGAA
STAMBPL1	SNRNP200	STAMBPL1-SNRNP200	CACACACCAGAACAATTCCTTGC	TAATTTCTACTGTCGTAGAT	TGCGACACGATGGCATCATCATA	TAATTTCTACTATCGTAGAT	CAGATCATGAATGAAATCGTCTA
STAMBPL1	RPS6KA4	STAMBPL1-RPS6KA4	CACACACCAGAACAATTCCTTGC	TAATTTCTACTGTCGTAGAT	ACCACAACAACGCGGTGATGACC	TAATTTCTACTATCGTAGAT	CGACTCGCTGAAGTGCCGCTTCT
STAMBPL1	RPS6KA4	STAMBPL1-RPS6KA4	CACACACCAGAACAATTCCTTGC	TAATTTCTACTGTCGTAGAT	GGGGGCCATGTACTCGATGGTGC	TAATTTCTACTATCGTAGAT	TGGTGCGGAAGGCGGGCGGGCAC
STAMBPL1	PPM1B	STAMBPL1-PPM1B	CACACACCAGAACAATTCCTTGC	TAATTTCTACTGTCGTAGAT	CAAGCCGTGAGGAATACCTACAA	TAATTTCTACTATCGTAGAT	GGTGAAATCATAACTCCCACTGC
STAMBPL1	PPM1B	STAMBPL1-PPM1B	CACACACCAGAACAATTCCTTGC	TAATTTCTACTGTCGTAGAT	GAACACATCACTACTAACGAAGA	TAATTTCTACTATCGTAGAT	CATACCTTGTGTAAACAAGTGTC
STAMBPL1	ADAP1	STAMBPL1-ADAP1	CACACACCAGAACAATTCCTTGC	TAATTTCTACTGTCGTAGAT	GACTCAAACCTGGCTCTCGCGGC	TAATTTCTACTATCGTAGAT	CGAGCAGCTCAGGCAGATGAAGA
STAMBPL1	ADAP1	STAMBPL1-ADAP1	CACACACCAGAACAATTCCTTGC	TAATTTCTACTGTCGTAGAT	TCCGGGTAGATGAACTCCTGTCG	TAATTTCTACTATCGTAGAT	AATGCACTCCGAGCTGCTCGCTT
STAMBPL1	NUP155	STAMBPL1-NUP155	CACACACCAGAACAATTCCTTGC	TAATTTCTACTGTCGTAGAT	GCGACCCCTGTAGACATAGTAAT	TAATTTCTACTATCGTAGAT	TAGTGGTAGTCCCTATCCAAATC
STAMBPL1	NUP155	STAMBPL1-NUP155	CACACACCAGAACAATTCCTTGC	TAATTTCTACTGTCGTAGAT	GAACCAACTGCTGAATTGCCTGA	TAATTTCTACTATCGTAGAT	AACTTGTCGGGAACGCTGGAGAA
STAMBPL1	RP2	STAMBPL1-RP2	CACACACCAGAACAATTCCTTGC	TAATTTCTACTGTCGTAGAT	GTGTGCGAGATTGTAGAAAGCTG	TAATTTCTACTATCGTAGAT	CACCTGTGTCAGGAGAACTCAAC
STAMBPL1	RP2	STAMBPL1-RP2	CACACACCAGAACAATTCCTTGC	TAATTTCTACTGTCGTAGAT	TATACCTACTACCGAAGAGCTCA	TAATTTCTACTATCGTAGAT	TGGGACCCGTGAAAGGCAGCGTG
STAMBPL1	STK16	STAMBPL1-STK16	CACACACCAGAACAATTCCTTGC	TAATTTCTACTGTCGTAGAT	ATCCTCGGTCAGGAAGTTGCCTT	TAATTTCTACTATCGTAGAT	AATGGACTTGGGTTCCATGAATC
STAMBPL1	STK16	STAMBPL1-STK16	CACACACCAGAACAATTCCTTGC	TAATTTCTACTGTCGTAGAT	ACTAGGTCCACATAGCTGAACCC	TAATTTCTACTATCGTAGAT	GCACCCCGTTCCCTCAGACAGTA
STAMBPL1	WDHD1	STAMBPL1-WDHD1	CACACACCAGAACAATTCCTTGC	TAATTTCTACTGTCGTAGAT	GGTACCCCTTGTTACGTGGATTC	TAATTTCTACTATCGTAGAT	AACCCCTCCAATAGTAAACAATC
STAMBPL1	WDHD1	STAMBPL1-WDHD1	CACACACCAGAACAATTCCTTGC	TAATTTCTACTGTCGTAGAT	CTTCCGCATCAGTATACGATATT	TAATTTCTACTATCGTAGAT	CCACACTCTGACAGATCCATCAC
STAMBPL1	PIK3C2G	STAMBPL1-PIK3C2G	CACACACCAGAACAATTCCTTGC	TAATTTCTACTGTCGTAGAT	AGAGCGCTACCATACCTTAAAAA	TAATTTCTACTATCGTAGAT	TTGATAACTCAACACAACCTCTT
STAMBPL1	PIK3C2G	STAMBPL1-PIK3C2G	CACACACCAGAACAATTCCTTGC	TAATTTCTACTGTCGTAGAT	GGATTGCCTGTGCAACCAACAAT	TAATTTCTACTATCGTAGAT	GTGCAACTTCTACTCCACCGCTC
STAMBPL1	SLC22A3	STAMBPL1-SLC22A3	CACACACCAGAACAATTCCTTGC	TAATTTCTACTGTCGTAGAT	CGAGTAATCAGCCAACGGGGAGA	TAATTTCTACTATCGTAGAT	CTTGCTATCCTGCCTTGGTGTTG
STAMBPL1	SLC22A3	STAMBPL1-SLC22A3	CACACACCAGAACAATTCCTTGC	TAATTTCTACTGTCGTAGAT	CCAATCACGTAGCAAGTCATCCA	TAATTTCTACTATCGTAGAT	AAAGGGCCGGGGCGCCCTTACCT
STAMBPL1	TRPA1	STAMBPL1-TRPA1	CACACACCAGAACAATTCCTTGC	TAATTTCTACTGTCGTAGAT	TGGTGCACGCAATGATCACAGCT	TAATTTCTACTATCGTAGAT	GGTGCCCAAGTAGACATAAAAGA
STAMBPL1	TRPA1	STAMBPL1-TRPA1	CACACACCAGAACAATTCCTTGC	TAATTTCTACTGTCGTAGAT	ACAATATCCACGCTACCAGAATA	TAATTTCTACTATCGTAGAT	TAGTGCTGCATGAAATGGATGAT
STAMBPL1	ATP6AP2	STAMBPL1-ATP6AP2	CACACACCAGAACAATTCCTTGC	TAATTTCTACTGTCGTAGAT	GGCTCTCTGAAGGTTGACCTGCT	TAATTTCTACTATCGTAGAT	TAATAAATACTCACATTCTCCAA
STAMBPL1	ATP6AP2	STAMBPL1-ATP6AP2	CACACACCAGAACAATTCCTTGC	TAATTTCTACTGTCGTAGAT	CTTGAAACAGGCGATTACGGAGC	TAATTTCTACTATCGTAGAT	AGAGTCTTCCCCATAACGCTTCC
STAMBPL1	GRAP2	STAMBPL1-GRAP2	CACACACCAGAACAATTCCTTGC	TAATTTCTACTGTCGTAGAT	TCCTGTAGTAGTCTACCAGCTTA	TAATTTCTACTATCGTAGAT	AAGTAACCAAGAGGAGTGGTTTA
STAMBPL1	GRAP2	STAMBPL1-GRAP2	CACACACCAGAACAATTCCTTGC	TAATTTCTACTGTCGTAGAT	ACGAAGGCCTCTCTCGACACCAG	TAATTTCTACTATCGTAGAT	CGGTTCATCGAAGGTCGGATTTC
STAMBPL1	RNASEH2A	STAMBPL1-RNASEH2A	CACACACCAGAACAATTCCTTGC	TAATTTCTACTGTCGTAGAT	CCGGGATTGAGGTGACGGTCAAG	TAATTTCTACTATCGTAGAT	GCCTGTGCCCGCGGTGTGCCGCA
STAMBPL1	RNASEH2A	STAMBPL1-RNASEH2A	CACACACCAGAACAATTCCTTGC	TAATTTCTACTGTCGTAGAT	ACTCACCTGGGTGACGTTCACGC	TAATTTCTACTATCGTAGAT	CCGCTCGCTCTCCAATAGGGTCT
STAMBPL1	UGT2B17	STAMBPL1-UGT2B17	CACACACCAGAACAATTCCTTGC	TAATTTCTACTGTCGTAGAT	ACGGCATCTGCCAGAAGGACATC	TAATTTCTACTATCGTAGAT	ATGAAAATGTTCGATAGATGGAC
STAMBPL1	UGT2B17	STAMBPL1-UGT2B17	CACACACCAGAACAATTCCTTGC	TAATTTCTACTGTCGTAGAT	GTTTCAAGCATATGATCTGAAGA	TAATTTCTACTATCGTAGAT	TCTGTTGGCTACACAGTTGAGAA
STAMBPL1	ZMYND10	STAMBPL1-ZMYND10	CACACACCAGAACAATTCCTTGC	TAATTTCTACTGTCGTAGAT	CGGTGGCAATAGTCTACCAAGTC	TAATTTCTACTATCGTAGAT	CGCCGGCTCCAGGGACTATGCTC
STAMBPL1	ZMYND10	STAMBPL1-ZMYND10	CACACACCAGAACAATTCCTTGC	TAATTTCTACTGTCGTAGAT	GACGGGCAAGTGTGGATCGCCCT	TAATTTCTACTATCGTAGAT	GCTACGCGAGATGGGCTCCGAAG
STAMBPL1	BCAR3	STAMBPL1-BCAR3	CACACACCAGAACAATTCCTTGC	TAATTTCTACTGTCGTAGAT	CCGAAACATACCAATCGGCAGGT	TAATTTCTACTATCGTAGAT	TGCGACTCAGCGAGGCCTACAGC
STAMBPL1	BCAR3	STAMBPL1-BCAR3	CACACACCAGAACAATTCCTTGC	TAATTTCTACTGTCGTAGAT	CCGAAACATACCAATCGGCAGGT	TAATTTCTACTATCGTAGAT	TGCGACTCAGCGAGGCCTACAGC
STAMBPL1	BCAR3	STAMBPL1-BCAR3	CACACACCAGAACAATTCCTTGC	TAATTTCTACTGTCGTAGAT	CGTGGAAGGGTGCCATGTATAGA	TAATTTCTACTATCGTAGAT	GGCGGGGGCTTAGGGCACAGTTG
STAMBPL1	BCAR3	STAMBPL1-BCAR3	CACACACCAGAACAATTCCTTGC	TAATTTCTACTGTCGTAGAT	CGTGGAAGGGTGCCATGTATAGA	TAATTTCTACTATCGTAGAT	GGCGGGGGCTTAGGGCACAGTTG
STAMBPL1	CBR3	STAMBPL1-CBR3	CACACACCAGAACAATTCCTTGC	TAATTTCTACTGTCGTAGAT	TTATCGGCAGTAACTCGTTGCAC	TAATTTCTACTATCGTAGAT	CATGAGATCCACCAGGTCTCCTT
STAMBPL1	CBR3	STAMBPL1-CBR3	CACACACCAGAACAATTCCTTGC	TAATTTCTACTGTCGTAGAT	GCGCGCGATGGCCAAGCCGATGC	TAATTTCTACTATCGTAGAT	GGGAGAGTGGTGAATATCAGTAG
STAMBPL1	PSMD10	STAMBPL1-PSMD10	CACACACCAGAACAATTCCTTGC	TAATTTCTACTGTCGTAGAT	AGATCGCTGTCATGTTACTGGAA	TAATTTCTACTATCGTAGAT	GGCCGATAAATCCCTGGCTACTA
STAMBPL1	PSMD10	STAMBPL1-PSMD10	CACACACCAGAACAATTCCTTGC	TAATTTCTACTGTCGTAGAT	TCGAAGCTGCATAATGTAAGGGA	TAATTTCTACTATCGTAGAT	GTATGTCCAGCTGAGCATGCCCA
STAMBPL1	AP1G2	STAMBPL1-AP1G2	CACACACCAGAACAATTCCTTGC	TAATTTCTACTGTCGTAGAT	GTTCGCAGAGCTCCGTGATCAGC	TAATTTCTACTATCGTAGAT	ACCACAGTGGGCCGATGCCGCTG
STAMBPL1	AP1G2	STAMBPL1-AP1G2	CACACACCAGAACAATTCCTTGC	TAATTTCTACTGTCGTAGAT	GCGACGGGGACCCAGTGCACAGG	TAATTTCTACTATCGTAGAT	AGGCGGGCACCCATGTGCGGGAT
STAMBPL1	ZMPSTE24	STAMBPL1-ZMPSTE24	CACACACCAGAACAATTCCTTGC	TAATTTCTACTGTCGTAGAT	GTACAGAGTACTCTTCTAGTAGA	TAATTTCTACTATCGTAGAT	ACTCACCAGAGACACAACTAATG
STAMBPL1	ZMPSTE24	STAMBPL1-ZMPSTE24	CACACACCAGAACAATTCCTTGC	TAATTTCTACTGTCGTAGAT	GATCACTCAGTCCCTGGTGTTTC	TAATTTCTACTATCGTAGAT	TCCAGTTGATAGAGTCGAGATTT
STAMBPL1	TRAPPC6A	STAMBPL1-TRAPPC6A	CACACACCAGAACAATTCCTTGC	TAATTTCTACTGTCGTAGAT	ACACGGAGATGGTGGCTGAGCTG	TAATTTCTACTATCGTAGAT	ACGGAGCCCGGCGCTCACCCCCG
STAMBPL1	TRAPPC6A	STAMBPL1-TRAPPC6A	CACACACCAGAACAATTCCTTGC	TAATTTCTACTGTCGTAGAT	GTGCGCAGGCTGTCCATCTGCTT	TAATTTCTACTATCGTAGAT	GTGTGGGCCAGGCTCTAGGCGAG
STAMBPL1	IDH1	STAMBPL1-IDH1	CACACACCAGAACAATTCCTTGC	TAATTTCTACTGTCGTAGAT	GGCATAGAGAATCGTGATGCCAC	TAATTTCTACTATCGTAGAT	TGGGTGGCACGGTCTTCAGAGAA
STAMBPL1	IDH1	STAMBPL1-IDH1	CACACACCAGAACAATTCCTTGC	TAATTTCTACTGTCGTAGAT	CCCTCTACACAGTACAGAGCAAC	TAATTTCTACTATCGTAGAT	CAGGCAGTACAAGTCCCAGTTTG
STAMBPL1	SCO1	STAMBPL1-SCO1	CACACACCAGAACAATTCCTTGC	TAATTTCTACTGTCGTAGAT	CGCTCCCCAGTATGAGTTGTGAG	TAATTTCTACTATCGTAGAT	CTATTGGAGGAGCTTTACTGGCT
STAMBPL1	SCO1	STAMBPL1-SCO1	CACACACCAGAACAATTCCTTGC	TAATTTCTACTGTCGTAGAT	GAGGGGCGCGTGGAGTCTCCGGG	TAATTTCTACTATCGTAGAT	AGGCAATAGCCAGGGCGCCCCGA
STAMBPL1	RBBP9	STAMBPL1-RBBP9	CACACACCAGAACAATTCCTTGC	TAATTTCTACTGTCGTAGAT	GCTAAAAACATGCCCGACCCAAG	TAATTTCTACTATCGTAGAT	TCCCCCCTCATATCATAGATACC
STAMBPL1	RBBP9	STAMBPL1-RBBP9	CACACACCAGAACAATTCCTTGC	TAATTTCTACTGTCGTAGAT	ACCCAGCCATACCAGCCGTGGGT	TAATTTCTACTATCGTAGAT	GACTTACCACTTGCACGCTCATT
STAMBPL1	ALDH1L1	STAMBPL1-ALDH1L1	CACACACCAGAACAATTCCTTGC	TAATTTCTACTGTCGTAGAT	GGGGCCGAGCTCAACGTCCTGCC	TAATTTCTACTATCGTAGAT	CGCGGATCCAGTTGTGAATGGCC
STAMBPL1	ALDH1L1	STAMBPL1-ALDH1L1	CACACACCAGAACAATTCCTTGC	TAATTTCTACTGTCGTAGAT	GTGGATGCCGAGGGCGCCAAGAC	TAATTTCTACTATCGTAGAT	CATCTTCTGGGCGGATGATGGTC
STAMBPL1	SULT1C4	STAMBPL1-SULT1C4	CACACACCAGAACAATTCCTTGC	TAATTTCTACTGTCGTAGAT	CATTTGATGGAACAAAGCGCTTA	TAATTTCTACTATCGTAGAT	TACTCACCAGATCCTAAGGATGG
STAMBPL1	SULT1C4	STAMBPL1-SULT1C4	CACACACCAGAACAATTCCTTGC	TAATTTCTACTGTCGTAGAT	ACGTGCACGTAAGGAACAACATG	TAATTTCTACTATCGTAGAT	TCTAGCAAGGATGGTGGCAGCAA
STAMBPL1	GABBR2	STAMBPL1-GABBR2	CACACACCAGAACAATTCCTTGC	TAATTTCTACTGTCGTAGAT	ACGGGTACGCCTACGATGGCATC	TAATTTCTACTATCGTAGAT	TCACCGTGGGCTACACGACCGCT
STAMBPL1	GABBR2	STAMBPL1-GABBR2	CACACACCAGAACAATTCCTTGC	TAATTTCTACTGTCGTAGAT	CTCGACCTGCGGCTCTATGACAC	TAATTTCTACTATCGTAGAT	GGACCGTCCCATCAGACAATGCG
STAMBPL1	DGAT1	STAMBPL1-DGAT1	CACACACCAGAACAATTCCTTGC	TAATTTCTACTGTCGTAGAT	GGGGGTCAGGCGCTCCGCTACCT	TAATTTCTACTATCGTAGAT	TCCTACCGCGACGTCAACTCATG
STAMBPL1	DGAT1	STAMBPL1-DGAT1	CACACACCAGAACAATTCCTTGC	TAATTTCTACTGTCGTAGAT	AGGAGGCGCTCGATGATGCGTGA	TAATTTCTACTATCGTAGAT	CCGCTCTCCCCGCATCCGGAAGC
STAMBPL1	SOAT2	STAMBPL1-SOAT2	CACACACCAGAACAATTCCTTGC	TAATTTCTACTGTCGTAGAT	TGTCCACCCTGTTGGCGCCGTAC	TAATTTCTACTATCGTAGAT	GCTGCAGGACGCCCTATGTCAGG
STAMBPL1	SOAT2	STAMBPL1-SOAT2	CACACACCAGAACAATTCCTTGC	TAATTTCTACTGTCGTAGAT	TCCCGTAGGCTGTGAAGGCACAA	TAATTTCTACTATCGTAGAT	GCACCATCTACCACATGTTCATC
STAMBPL1	PAK3	STAMBPL1-PAK3	CACACACCAGAACAATTCCTTGC	TAATTTCTACTGTCGTAGAT	CCGGTGACTGCATCAAACCCCAC	TAATTTCTACTATCGTAGAT	CATGACTACCCATAGTTCATCAC
STAMBPL1	PAK3	STAMBPL1-PAK3	CACACACCAGAACAATTCCTTGC	TAATTTCTACTGTCGTAGAT	ACTTACCGAAGGATGGGCTGCTA	TAATTTCTACTATCGTAGAT	ATTGCCATTCAGGTGGCCATAAA
STAMBPL1	DYSF	STAMBPL1-DYSF	CACACACCAGAACAATTCCTTGC	TAATTTCTACTGTCGTAGAT	GGCCCTGCTACATCAACCTCTAT	TAATTTCTACTATCGTAGAT	GGTGTGAACAGACCCACGATTTC
STAMBPL1	DYSF	STAMBPL1-DYSF	CACACACCAGAACAATTCCTTGC	TAATTTCTACTGTCGTAGAT	TAGATGTAGGCGCACTTCGCTTT	TAATTTCTACTATCGTAGAT	TGACGTCACGGGCAAGATCAAGC
STAMBPL1	BBOX1	STAMBPL1-BBOX1	CACACACCAGAACAATTCCTTGC	TAATTTCTACTGTCGTAGAT	ACTGTAATGCTCATCGGGCCATG	TAATTTCTACTATCGTAGAT	AAGCAGGCCAGAGCAAAGCTCCA
STAMBPL1	BBOX1	STAMBPL1-BBOX1	CACACACCAGAACAATTCCTTGC	TAATTTCTACTGTCGTAGAT	GGCACACATTAAACCCATCTACA	TAATTTCTACTATCGTAGAT	GTCTTGCACTTGCCAAGTATGTC
STAMBPL1	SMNDC1	STAMBPL1-SMNDC1	CACACACCAGAACAATTCCTTGC	TAATTTCTACTGTCGTAGAT	CAGGTGTTATGAAGCGGAGATTG	TAATTTCTACTATCGTAGAT	TACAGGCTTGAGGTTCAACAGTG
STAMBPL1	SMNDC1	STAMBPL1-SMNDC1	CACACACCAGAACAATTCCTTGC	TAATTTCTACTGTCGTAGAT	ACTCCAGACTGCCATACACTTGT	TAATTTCTACTATCGTAGAT	ACATGGGTTTGTTGCCACTGTCC
STAMBPL1	TRIO	STAMBPL1-TRIO	CACACACCAGAACAATTCCTTGC	TAATTTCTACTGTCGTAGAT	GTTCGGCGTGTTGAGCAGCGAAA	TAATTTCTACTATCGTAGAT	GCCGCAGAGCAGCATCGGAAACA
STAMBPL1	TRIO	STAMBPL1-TRIO	CACACACCAGAACAATTCCTTGC	TAATTTCTACTGTCGTAGAT	GAGGGGGCTCGGAATATGATCGA	TAATTTCTACTATCGTAGAT	GGAATCTATTACTTACGTCAAAA
STAMBPL1	MPDZ	STAMBPL1-MPDZ	CACACACCAGAACAATTCCTTGC	TAATTTCTACTGTCGTAGAT	TCTTCGACGAGAAACACCAACAT	TAATTTCTACTATCGTAGAT	GCAATGCCGCCAGGCACCAAAGA
STAMBPL1	MPDZ	STAMBPL1-MPDZ	CACACACCAGAACAATTCCTTGC	TAATTTCTACTGTCGTAGAT	GGTACTCACCGGATTAGAGTGAG	TAATTTCTACTATCGTAGAT	GGTTGATGCTTCTACTCAGAAAG
STAMBPL1	SASH3	STAMBPL1-SASH3	CACACACCAGAACAATTCCTTGC	TAATTTCTACTGTCGTAGAT	CCGAACCATGAACAGGAAGATGG	TAATTTCTACTATCGTAGAT	GCCAAATCCAAACCCAGCTCCCC
STAMBPL1	SASH3	STAMBPL1-SASH3	CACACACCAGAACAATTCCTTGC	TAATTTCTACTGTCGTAGAT	GTGGCCGGGCACGAGTCCACACC	TAATTTCTACTATCGTAGAT	GGTGCTCAGCCGCCAGGCATCAA
STAMBPL1	GLRX3	STAMBPL1-GLRX3	CACACACCAGAACAATTCCTTGC	TAATTTCTACTGTCGTAGAT	AGCGACATGCATCTAGTGGCTCC	TAATTTCTACTATCGTAGAT	TCAGATGAAGAGGTTCGACAGGG
STAMBPL1	GLRX3	STAMBPL1-GLRX3	CACACACCAGAACAATTCCTTGC	TAATTTCTACTGTCGTAGAT	CAGGTCCCTCCTTGTGGTCCATT	TAATTTCTACTATCGTAGAT	AAGGCAGCTTCTTACCACAGCGT
STAMBPL1	CDKL5	STAMBPL1-CDKL5	CACACACCAGAACAATTCCTTGC	TAATTTCTACTGTCGTAGAT	AGCGCTCCCTATGGAAAGTCCGT	TAATTTCTACTATCGTAGAT	CCCGGAGCCCATGGAAGCGAGGA
STAMBPL1	CDKL5	STAMBPL1-CDKL5	CACACACCAGAACAATTCCTTGC	TAATTTCTACTGTCGTAGAT	GTCGGAGGGGAAAGTTGTACTTG	TAATTTCTACTATCGTAGAT	GTGTGCAGTGGACTAAGACTAGC
STAMBPL1	SEC14L2	STAMBPL1-SEC14L2	CACACACCAGAACAATTCCTTGC	TAATTTCTACTGTCGTAGAT	TCCCGAAACACTGAAGCGTCTTT	TAATTTCTACTATCGTAGAT	ACTGAAACATATCAGCCCTGACC
STAMBPL1	SEC14L2	STAMBPL1-SEC14L2	CACACACCAGAACAATTCCTTGC	TAATTTCTACTGTCGTAGAT	TAGCCATGGTGGTCCACTCACCT	TAATTTCTACTATCGTAGAT	TGGGGATGTCACCCCCGTAGTTG
STAMBPL1	RNF8	STAMBPL1-RNF8	CACACACCAGAACAATTCCTTGC	TAATTTCTACTGTCGTAGAT	GATCCTAAGTTGACTGCCCTTGA	TAATTTCTACTATCGTAGAT	ACTGGCTGACCAGATTCACAAGA
STAMBPL1	RNF8	STAMBPL1-RNF8	CACACACCAGAACAATTCCTTGC	TAATTTCTACTGTCGTAGAT	GCTGAACAGAGCGCGTCTGGAAC	TAATTTCTACTATCGTAGAT	GAGAAATCATCAGGGGGCAGATT
STAMBPL1	PDE5A	STAMBPL1-PDE5A	CACACACCAGAACAATTCCTTGC	TAATTTCTACTGTCGTAGAT	ACCGGCCTCTTAGACCCATTGTT	TAATTTCTACTATCGTAGAT	AACCGAAATGACGAACAGTTTCT
STAMBPL1	PDE5A	STAMBPL1-PDE5A	CACACACCAGAACAATTCCTTGC	TAATTTCTACTGTCGTAGAT	CATACTAGGATCCTCGGTTCAAT	TAATTTCTACTATCGTAGAT	GATGTCACAGCCTTATGTCACAA
STAMBPL1	SLC22A5	STAMBPL1-SLC22A5	CACACACCAGAACAATTCCTTGC	TAATTTCTACTGTCGTAGAT	TGATAGCGACCCCGGAGCACCGC	TAATTTCTACTATCGTAGAT	GGGGGTGCTATGCGTGGCACTCT
STAMBPL1	SLC22A5	STAMBPL1-SLC22A5	CACACACCAGAACAATTCCTTGC	TAATTTCTACTGTCGTAGAT	GGAGTATCAAGCGAAAGCCCAAA	TAATTTCTACTATCGTAGAT	CCTCACTCGGGTCAAAGATAGTG
STAMBPL1	PDE9A	STAMBPL1-PDE9A	CACACACCAGAACAATTCCTTGC	TAATTTCTACTGTCGTAGAT	TGCGTCCACGACAACTACAGAAA	TAATTTCTACTATCGTAGAT	GCGGGCATGGTGGGGTCGATGGA
STAMBPL1	PDE9A	STAMBPL1-PDE9A	CACACACCAGAACAATTCCTTGC	TAATTTCTACTGTCGTAGAT	ACGCGTTTCTCTAGGACAGCCAA	TAATTTCTACTATCGTAGAT	ATTGTAGCGGACCGCCAGCTCTG
STAMBPL1	FGF18	STAMBPL1-FGF18	CACACACCAGAACAATTCCTTGC	TAATTTCTACTGTCGTAGAT	CGGCTCACATCGTCCCGAGCCCG	TAATTTCTACTATCGTAGAT	GGACTTGACTACCGAAGGTGTCT
STAMBPL1	FGF18	STAMBPL1-FGF18	CACACACCAGAACAATTCCTTGC	TAATTTCTACTGTCGTAGAT	CACTGGTCCGGCTGTAGAGCTGG	TAATTTCTACTATCGTAGAT	TCCACGTGGATGCGGAAGTCCAC
STAMBPL1	SRP72	STAMBPL1-SRP72	CACACACCAGAACAATTCCTTGC	TAATTTCTACTGTCGTAGAT	GGACGAGATCTCTATACACTGCT	TAATTTCTACTATCGTAGAT	ACGCGCGCTCTCAAGACCGTCAA
STAMBPL1	SRP72	STAMBPL1-SRP72	CACACACCAGAACAATTCCTTGC	TAATTTCTACTGTCGTAGAT	ATGGCTATACATGGTAACTAATG	TAATTTCTACTATCGTAGAT	TAGGCTGAACAATGCCGCAAAAT
STAMBPL1	CST7	STAMBPL1-CST7	CACACACCAGAACAATTCCTTGC	TAATTTCTACTGTCGTAGAT	CAGGACCTTAACTCACGTGTGAA	TAATTTCTACTATCGTAGAT	GAGGACTCCTGGGTCATTGGTCT
STAMBPL1	CST7	STAMBPL1-CST7	CACACACCAGAACAATTCCTTGC	TAATTTCTACTGTCGTAGAT	AGGAGTCCCGCATCACAAGGGCC	TAATTTCTACTATCGTAGAT	CTCCCTCCAGATAGTGAAAGGCC
STAMBPL1	TRPM2	STAMBPL1-TRPM2	CACACACCAGAACAATTCCTTGC	TAATTTCTACTGTCGTAGAT	ACCGCACCCGTGGTGGTCTTCCA	TAATTTCTACTATCGTAGAT	GGTCCACTCGACAATCCTGCTTT
STAMBPL1	TRPM2	STAMBPL1-TRPM2	CACACACCAGAACAATTCCTTGC	TAATTTCTACTGTCGTAGAT	CCGCAGTACGTCCGAGTCTCCCA	TAATTTCTACTATCGTAGAT	GTCCTTCCGGTAGCACTCGGTGA
STAMBPL1	DDAH1	STAMBPL1-DDAH1	CACACACCAGAACAATTCCTTGC	TAATTTCTACTGTCGTAGAT	TCAGCGCGTGCTGGCCGAGCGAC	TAATTTCTACTATCGTAGAT	GGACTGCGTCTTCGTGGAGGACG
STAMBPL1	DDAH1	STAMBPL1-DDAH1	CACACACCAGAACAATTCCTTGC	TAATTTCTACTGTCGTAGAT	ACTAGACCCAATTGCGATCAGGT	TAATTTCTACTATCGTAGAT	CTATTGTCCACGTAGGACTATGC
STAMBPL1	RECQL4	STAMBPL1-RECQL4	CACACACCAGAACAATTCCTTGC	TAATTTCTACTGTCGTAGAT	GGAGGAGCGCAGCGATCCGCTCT	TAATTTCTACTATCGTAGAT	TAGAGGCCACGGTCTGCGGCCCA
STAMBPL1	RECQL4	STAMBPL1-RECQL4	CACACACCAGAACAATTCCTTGC	TAATTTCTACTGTCGTAGAT	CGTACGGCTCAACATGAAGCAGA	TAATTTCTACTATCGTAGAT	CAGCGATGTCACAGTGAGGTCCC
STAMBPL1	RECQL5	STAMBPL1-RECQL5	CACACACCAGAACAATTCCTTGC	TAATTTCTACTGTCGTAGAT	GTCCTGACTACTTGCGTCTGGGT	TAATTTCTACTATCGTAGAT	GCGCAGGCAGGCAGCGCATCCCC
STAMBPL1	RECQL5	STAMBPL1-RECQL5	CACACACCAGAACAATTCCTTGC	TAATTTCTACTGTCGTAGAT	AGGGAACTTACTCGTACCTTTAG	TAATTTCTACTATCGTAGAT	GGGCCAACCTCTTCTATGATGTG
STAMBPL1	B3GAT3	STAMBPL1-B3GAT3	CACACACCAGAACAATTCCTTGC	TAATTTCTACTGTCGTAGAT	ATCGTCAGCAAAGTAGACGACTC	TAATTTCTACTATCGTAGAT	CTGGGACCAGGCCAGCCATGTGA
STAMBPL1	B3GAT3	STAMBPL1-B3GAT3	CACACACCAGAACAATTCCTTGC	TAATTTCTACTGTCGTAGAT	AGTGCACCAGAGCCCATACCTGG	TAATTTCTACTATCGTAGAT	GATGCGCTGGACCCGTGGTGTCT
STAMBPL1	STK17B	STAMBPL1-STK17B	CACACACCAGAACAATTCCTTGC	TAATTTCTACTGTCGTAGAT	ATGTCCCCGAGAGGGTATATGCT	TAATTTCTACTATCGTAGAT	AGCCAACTCAGGTAAACACAGGC
STAMBPL1	STK17B	STAMBPL1-STK17B	CACACACCAGAACAATTCCTTGC	TAATTTCTACTGTCGTAGAT	AGGCCTACTAACTACAACTCCTC	TAATTTCTACTATCGTAGAT	CACGAGATTGCTGTGCTTGAATT
STAMBPL1	CNTN5	STAMBPL1-CNTN5	CACACACCAGAACAATTCCTTGC	TAATTTCTACTGTCGTAGAT	ACGGGCCAAGCAACTTACCATCA	TAATTTCTACTATCGTAGAT	GATGTCACTTTCTACTGGACTCT
STAMBPL1	CNTN5	STAMBPL1-CNTN5	CACACACCAGAACAATTCCTTGC	TAATTTCTACTGTCGTAGAT	GTGGCCGGACAAGAAGTGCAGTC	TAATTTCTACTATCGTAGAT	GGATCCGTAGACTCCCGTCTGGA
STAMBPL1	USP1	STAMBPL1-USP1	CACACACCAGAACAATTCCTTGC	TAATTTCTACTGTCGTAGAT	GGAGGACTCTCTAATGTATCACT	TAATTTCTACTATCGTAGAT	TGGGACTGAATAATCTCGGCAAT
STAMBPL1	USP1	STAMBPL1-USP1	CACACACCAGAACAATTCCTTGC	TAATTTCTACTGTCGTAGAT	GGTTGAACAGCTCCAGGCTAGTT	TAATTTCTACTATCGTAGAT	ACATTCCAAGCAACGCGTCCTTA
STAMBPL1	ALDH1A2	STAMBPL1-ALDH1A2	CACACACCAGAACAATTCCTTGC	TAATTTCTACTGTCGTAGAT	GATGACGCCCTGCAAATCCACAT	TAATTTCTACTATCGTAGAT	CTTTCAGTGGAACTTCCCCCTGC
STAMBPL1	ALDH1A2	STAMBPL1-ALDH1A2	CACACACCAGAACAATTCCTTGC	TAATTTCTACTGTCGTAGAT	GATACCTACCTCAGTAGACCCTG	TAATTTCTACTATCGTAGAT	TCTTGTAGTGGACTATGCTGTGG
STAMBPL1	STK10	STAMBPL1-STK10	CACACACCAGAACAATTCCTTGC	TAATTTCTACTGTCGTAGAT	TCGCACTCACGTTGATTTCCTGT	TAATTTCTACTATCGTAGAT	CTAGACCCTGGAGAACCATACTC
STAMBPL1	STK10	STAMBPL1-STK10	CACACACCAGAACAATTCCTTGC	TAATTTCTACTGTCGTAGAT	CCGTCGTGATAGTAGGCTCCCAG	TAATTTCTACTATCGTAGAT	TAGTCGTAGGGCGTGTCTTTCAT
STAMBPL1	PRKD3	STAMBPL1-PRKD3	CACACACCAGAACAATTCCTTGC	TAATTTCTACTGTCGTAGAT	GATGACACAGAAGAGCCATCACC	TAATTTCTACTATCGTAGAT	GCCACAGTAGAAGACTTCCAGAT
STAMBPL1	PRKD3	STAMBPL1-PRKD3	CACACACCAGAACAATTCCTTGC	TAATTTCTACTGTCGTAGAT	AATGGTAACACTCTCCCGTGTGA	TAATTTCTACTATCGTAGAT	AGTAACCGCTTGCAGTACTGACA
STAMBPL1	SLIT2	STAMBPL1-SLIT2	CACACACCAGAACAATTCCTTGC	TAATTTCTACTGTCGTAGAT	AGGGCAAGCCAGATCCGCAAAGC	TAATTTCTACTATCGTAGAT	TCCGACTGGGTGAAGTCGGAATA
STAMBPL1	SLIT2	STAMBPL1-SLIT2	CACACACCAGAACAATTCCTTGC	TAATTTCTACTGTCGTAGAT	CAAACGATTACTCGTAAGAAGTA	TAATTTCTACTATCGTAGAT	GTCGACTGCATTCAAACAACCTG
STAMBPL1	KBTBD11	STAMBPL1-KBTBD11	CACACACCAGAACAATTCCTTGC	TAATTTCTACTGTCGTAGAT	GCGACGCGCGCGCGCGGAAGTAG	TAATTTCTACTATCGTAGAT	GGCCGCCTGTCGGGCGCAGAGCG
STAMBPL1	KBTBD11	STAMBPL1-KBTBD11	CACACACCAGAACAATTCCTTGC	TAATTTCTACTGTCGTAGAT	GCTTGAGGACCCCGCGTCCCCCG	TAATTTCTACTATCGTAGAT	GCGCAGCGCGCCACCGACGCCGT
STAMBPL1	MICAL2	STAMBPL1-MICAL2	CACACACCAGAACAATTCCTTGC	TAATTTCTACTGTCGTAGAT	ACGTCATCATTGGTGCCGATGGC	TAATTTCTACTATCGTAGAT	GTGCACGACTTCCCTCGCTTATA
STAMBPL1	MICAL2	STAMBPL1-MICAL2	CACACACCAGAACAATTCCTTGC	TAATTTCTACTGTCGTAGAT	ACGTCATCATTGGTGCCGATGGC	TAATTTCTACTATCGTAGAT	GTGCACGACTTCCCTCGCTTATA
STAMBPL1	MICAL2	STAMBPL1-MICAL2	CACACACCAGAACAATTCCTTGC	TAATTTCTACTGTCGTAGAT	GGTACCGTGTCCCTGGGTCCAAC	TAATTTCTACTATCGTAGAT	CCAACAGATTCTTGGCGCAAAAA
STAMBPL1	MICAL2	STAMBPL1-MICAL2	CACACACCAGAACAATTCCTTGC	TAATTTCTACTGTCGTAGAT	GGTACCGTGTCCCTGGGTCCAAC	TAATTTCTACTATCGTAGAT	CCAACAGATTCTTGGCGCAAAAA
STAMBPL1	NFASC	STAMBPL1-NFASC	CACACACCAGAACAATTCCTTGC	TAATTTCTACTGTCGTAGAT	AATATAGAGCGGCTCGTCATCCT	TAATTTCTACTATCGTAGAT	CTCTCACCGAGATCGTGTGCCGG
STAMBPL1	NFASC	STAMBPL1-NFASC	CACACACCAGAACAATTCCTTGC	TAATTTCTACTGTCGTAGAT	AAGTACCCCGGCAGCGTTAACTC	TAATTTCTACTATCGTAGAT	GATGTGCCGCCTCGGATGCTGTC
STAMBPL1	FCHSD2	STAMBPL1-FCHSD2	CACACACCAGAACAATTCCTTGC	TAATTTCTACTGTCGTAGAT	GTTAAAAGCCCGGCGATCTGAGT	TAATTTCTACTATCGTAGAT	TCGAGGGAACAATGCAGGTAGCC
STAMBPL1	FCHSD2	STAMBPL1-FCHSD2	CACACACCAGAACAATTCCTTGC	TAATTTCTACTGTCGTAGAT	AAGCTTACCTGTGCATACTCTCT	TAATTTCTACTATCGTAGAT	GCAGGTCCAACCGGGCTTCAGCT
STAMBPL1	SASH1	STAMBPL1-SASH1	CACACACCAGAACAATTCCTTGC	TAATTTCTACTGTCGTAGAT	GGAGAAACCCGATGCTAGCCCCA	TAATTTCTACTATCGTAGAT	CTGTACAGGCGGTCAAACAGTGA
STAMBPL1	SASH1	STAMBPL1-SASH1	CACACACCAGAACAATTCCTTGC	TAATTTCTACTGTCGTAGAT	GGTTAATCCGATCCAGGAGATCC	TAATTTCTACTATCGTAGAT	ACTTGACGAATCGCTCTCTGCAC
STAMBPL1	KLHL18	STAMBPL1-KLHL18	CACACACCAGAACAATTCCTTGC	TAATTTCTACTGTCGTAGAT	GCAGCCTCGATCCCGTATTTCCA	TAATTTCTACTATCGTAGAT	TAGGGACCTGGTAGACGAAGCAA
STAMBPL1	KLHL18	STAMBPL1-KLHL18	CACACACCAGAACAATTCCTTGC	TAATTTCTACTGTCGTAGAT	TCTACGCTGTAGGGGGCCTCAAC	TAATTTCTACTATCGTAGAT	CCTACAACGGCAACCTTGCCATT
STAMBPL1	DKK1	STAMBPL1-DKK1	CACACACCAGAACAATTCCTTGC	TAATTTCTACTGTCGTAGAT	CGGGGCAGCACATAGCGTGACGC	TAATTTCTACTATCGTAGAT	CACGCCTGCGTCCCCTCCGCGGG
STAMBPL1	DKK1	STAMBPL1-DKK1	CACACACCAGAACAATTCCTTGC	TAATTTCTACTGTCGTAGAT	CCGGCGCGGCGCTGACTGCAGAG	TAATTTCTACTATCGTAGAT	TGTACCCGGGCGGGAATAAGTAC
STAMBPL1	ADGRL1	STAMBPL1-ADGRL1	CACACACCAGAACAATTCCTTGC	TAATTTCTACTGTCGTAGAT	CGATGCTGACCCTTTCCAGATGG	TAATTTCTACTATCGTAGAT	TACAACAAGGAGCGCACGCGCAA
STAMBPL1	ADGRL1	STAMBPL1-ADGRL1	CACACACCAGAACAATTCCTTGC	TAATTTCTACTGTCGTAGAT	CGACAAGCGCTCGGCATCCAACG	TAATTTCTACTATCGTAGAT	CTGGTCGGGATCGACAAGACTCA
STAMBPL1	NFAT5	STAMBPL1-NFAT5	CACACACCAGAACAATTCCTTGC	TAATTTCTACTGTCGTAGAT	AATATCCCTACGCAGTCCACCCT	TAATTTCTACTATCGTAGAT	AGAGTGGTGTAAGCCCTGGAATG
STAMBPL1	NFAT5	STAMBPL1-NFAT5	CACACACCAGAACAATTCCTTGC	TAATTTCTACTGTCGTAGAT	GACTACAAAGTCTGTTGGATCAA	TAATTTCTACTATCGTAGAT	CGAGGTACCTCAGTGTTATCATT
STAMBPL1	CDK14	STAMBPL1-CDK14	CACACACCAGAACAATTCCTTGC	TAATTTCTACTGTCGTAGAT	AGTTGCTGCGAGGTCTGTCTTAC	TAATTTCTACTATCGTAGAT	ACCTACCTCATCAAAGGTGGTGT
STAMBPL1	CDK14	STAMBPL1-CDK14	CACACACCAGAACAATTCCTTGC	TAATTTCTACTGTCGTAGAT	GAAAAGCTGACTCATATGAAAAG	TAATTTCTACTATCGTAGAT	CCTTGTGGTACAGACCTCCAGAT
STAMBPL1	GLS	STAMBPL1-GLS	CACACACCAGAACAATTCCTTGC	TAATTTCTACTGTCGTAGAT	GCACTTTCATATAACTCATCAAT	TAATTTCTACTATCGTAGAT	GATTACCTGGAAGTAGAAGTCTA
STAMBPL1	GLS	STAMBPL1-GLS	CACACACCAGAACAATTCCTTGC	TAATTTCTACTGTCGTAGAT	CAACATATCGATGCACATATTCA	TAATTTCTACTATCGTAGAT	GTAAAATAAAACAGGGTCTGTTA
STAMBPL1	KDM4B	STAMBPL1-KDM4B	CACACACCAGAACAATTCCTTGC	TAATTTCTACTGTCGTAGAT	CCAGGTACTGTACCCCGCGGCAC	TAATTTCTACTATCGTAGAT	AACGCAGCGGCTGCGCGCACGGA
STAMBPL1	KDM4B	STAMBPL1-KDM4B	CACACACCAGAACAATTCCTTGC	TAATTTCTACTGTCGTAGAT	ACAGCTCGTAGCGCTCGGGCTGC	TAATTTCTACTATCGTAGAT	CTCGGTGTGCCAGGCGAAGGTGG
STAMBPL1	SLCO2B1	STAMBPL1-SLCO2B1	CACACACCAGAACAATTCCTTGC	TAATTTCTACTGTCGTAGAT	ATCTCGGAGCCATACCGCTACGA	TAATTTCTACTATCGTAGAT	ATCACAGCCTCCTACGCCAACCT
STAMBPL1	SLCO2B1	STAMBPL1-SLCO2B1	CACACACCAGAACAATTCCTTGC	TAATTTCTACTGTCGTAGAT	CTCATCGCTGCCGGTGCAGTGGC	TAATTTCTACTATCGTAGAT	CCCACAACAGCAACTCGCCCCTC
STAMBPL1	USP19	STAMBPL1-USP19	CACACACCAGAACAATTCCTTGC	TAATTTCTACTGTCGTAGAT	AGGGGCAGTACAAGTCGAAGCTG	TAATTTCTACTATCGTAGAT	AGCGGTGGTATGCAAAGCTGTTC
STAMBPL1	USP19	STAMBPL1-USP19	CACACACCAGAACAATTCCTTGC	TAATTTCTACTGTCGTAGAT	ACGGCTTCTCGCATCGACATCTG	TAATTTCTACTATCGTAGAT	CGAGTGTTGGACAGAGACTGAAT
STAMBPL1	CEP152	STAMBPL1-CEP152	CACACACCAGAACAATTCCTTGC	TAATTTCTACTGTCGTAGAT	ACGTGATCTTTCAGACGAGAGCA	TAATTTCTACTATCGTAGAT	ACTCTATAGGCTTTACATACCTC
STAMBPL1	CEP152	STAMBPL1-CEP152	CACACACCAGAACAATTCCTTGC	TAATTTCTACTGTCGTAGAT	ATACCCAAATCCACATACGATTC	TAATTTCTACTATCGTAGAT	GCTGCCACAATCTAAGGTCTTCT
STAMBPL1	UPP2	STAMBPL1-UPP2	CACACACCAGAACAATTCCTTGC	TAATTTCTACTGTCGTAGAT	GACAACATTGTCACCCGAAGTAC	TAATTTCTACTATCGTAGAT	CCAAATCCAAGTGATAGAGAATG
STAMBPL1	UPP2	STAMBPL1-UPP2	CACACACCAGAACAATTCCTTGC	TAATTTCTACTGTCGTAGAT	GAATCGGTACATCAGGGGGAATA	TAATTTCTACTATCGTAGAT	TCTTTCTCTCAATAGCACGGCAT
STAMBPL1	TJP3	STAMBPL1-TJP3	CACACACCAGAACAATTCCTTGC	TAATTTCTACTGTCGTAGAT	AGATCAACGGGGTGTCTAGCCAG	TAATTTCTACTATCGTAGAT	GAAGGAGTCACCCACGCGGGACT
STAMBPL1	TJP3	STAMBPL1-TJP3	CACACACCAGAACAATTCCTTGC	TAATTTCTACTGTCGTAGAT	CCGCCGAAGCCGGGGACTCTCCC	TAATTTCTACTATCGTAGAT	CCATGACGATGTGGTCGCCTGTC
STAMBPL1	INMT	STAMBPL1-INMT	CACACACCAGAACAATTCCTTGC	TAATTTCTACTGTCGTAGAT	CCGCTGGGGTCCAGTCATAGGCC	TAATTTCTACTATCGTAGAT	ACCGCTGCCCGCAGCTTCTCCTC
STAMBPL1	INMT	STAMBPL1-INMT	CACACACCAGAACAATTCCTTGC	TAATTTCTACTGTCGTAGAT	GCTACTTACTACAGCTTCGATGG	TAATTTCTACTATCGTAGAT	GAAGGAATCACAGGCAGCAAGAA
STAMBPL1	DIRAS1	STAMBPL1-DIRAS1	CACACACCAGAACAATTCCTTGC	TAATTTCTACTGTCGTAGAT	GCGACACCTACATCCCCACCATC	TAATTTCTACTATCGTAGAT	TCCGTCACCAGCAAGCAGTCGCT
STAMBPL1	DIRAS1	STAMBPL1-DIRAS1	CACACACCAGAACAATTCCTTGC	TAATTTCTACTGTCGTAGAT	GCGGAACGTGCCCTTCACGAAGC	TAATTTCTACTATCGTAGAT	CCGCGTGGTGGTGTTCGGGGCGG
STAMBPL1	CCNB2	STAMBPL1-CCNB2	CACACACCAGAACAATTCCTTGC	TAATTTCTACTGTCGTAGAT	AGTTCAACCCACCAAAACAACAA	TAATTTCTACTATCGTAGAT	AATGGACGCATGCGTGCCATCCT
STAMBPL1	CCNB2	STAMBPL1-CCNB2	CACACACCAGAACAATTCCTTGC	TAATTTCTACTGTCGTAGAT	CCGGAAGAAGCTTCAATTAGTTG	TAATTTCTACTATCGTAGAT	GCCTAATAGTCACATGACTCTTA
STAMBPL1	KCNK2	STAMBPL1-KCNK2	CACACACCAGAACAATTCCTTGC	TAATTTCTACTGTCGTAGAT	CTAACGGTATAATCCCTGCATTT	TAATTTCTACTATCGTAGAT	CCGCCTTCTGTGCGTGGTGAGAT
STAMBPL1	KCNK2	STAMBPL1-KCNK2	CACACACCAGAACAATTCCTTGC	TAATTTCTACTGTCGTAGAT	CCGGGTGGAGAGTGACACGACCA	TAATTTCTACTATCGTAGAT	ACAGAGGACCACCATTGTGATCC
STAMBPL1	S1PR2	STAMBPL1-S1PR2	CACACACCAGAACAATTCCTTGC	TAATTTCTACTGTCGTAGAT	CCACCACAATGGCGCAACAGAGG	TAATTTCTACTATCGTAGAT	TCGCTGCCATACAGCTTGACCTT
STAMBPL1	S1PR2	STAMBPL1-S1PR2	CACACACCAGAACAATTCCTTGC	TAATTTCTACTGTCGTAGAT	GCCATCGTGGCCCTGTACGTGCG	TAATTTCTACTATCGTAGAT	CACTCGGCAATGTACCTGTTTCT
STAMBPL1	SNUPN	STAMBPL1-SNUPN	CACACACCAGAACAATTCCTTGC	TAATTTCTACTGTCGTAGAT	CAACAGGGCACACGACCACAATC	TAATTTCTACTATCGTAGAT	GGGAGTGCAAGGGAAGTTCTTTA
STAMBPL1	SNUPN	STAMBPL1-SNUPN	CACACACCAGAACAATTCCTTGC	TAATTTCTACTGTCGTAGAT	AGTAACCTCCGGCGGCGCTCACT	TAATTTCTACTATCGTAGAT	GTAACTTCTTGACAGTGTCAATG
STAMBPL1	AKR7A3	STAMBPL1-AKR7A3	CACACACCAGAACAATTCCTTGC	TAATTTCTACTGTCGTAGAT	ACTGTTTGGGAACTCCCTGAAGC	TAATTTCTACTATCGTAGAT	GTGTACAGCGAGGGCCAGTCCGA
STAMBPL1	AKR7A3	STAMBPL1-AKR7A3	CACACACCAGAACAATTCCTTGC	TAATTTCTACTGTCGTAGAT	CCATTCTTGTCCTCATACTTGTA	TAATTTCTACTATCGTAGAT	AGGCTGCATAGTTGGAGAGGCCA
STAMBPL1	ELP1	STAMBPL1-ELP1	CACACACCAGAACAATTCCTTGC	TAATTTCTACTGTCGTAGAT	GCTCAGATTCGGAAGTGGTTGGA	TAATTTCTACTATCGTAGAT	ACTGCAGACAGGGTGTTGGTGAC
STAMBPL1	ELP1	STAMBPL1-ELP1	CACACACCAGAACAATTCCTTGC	TAATTTCTACTGTCGTAGAT	AGCGGGTTTACATCTTGATCTTC	TAATTTCTACTATCGTAGAT	TCTAAGGTCAACAGACCCTGATT
STAMBPL1	GABARAP	STAMBPL1-GABARAP	CACACACCAGAACAATTCCTTGC	TAATTTCTACTGTCGTAGAT	TTTCGGATCTTCTCGCCCTCAGA	TAATTTCTACTATCGTAGAT	GAAAGAAATACCCGGACCGGGTG
STAMBPL1	GABARAP	STAMBPL1-GABARAP	CACACACCAGAACAATTCCTTGC	TAATTTCTACTGTCGTAGAT	TCCAGGTCTCCTATCCGAGCTTT	TAATTTCTACTATCGTAGAT	CAGTTGGTCAGTTCTACTTCTTG
STAMBPL1	CACNA1H	STAMBPL1-CACNA1H	CACACACCAGAACAATTCCTTGC	TAATTTCTACTGTCGTAGAT	GGGCGATGCCAACAGATCCGACA	TAATTTCTACTATCGTAGAT	TACTACTGCGAGGGCCCCGACAC
STAMBPL1	CACNA1H	STAMBPL1-CACNA1H	CACACACCAGAACAATTCCTTGC	TAATTTCTACTGTCGTAGAT	CGAGCATGGGCAGCGTATCCAGC	TAATTTCTACTATCGTAGAT	ACGCAGGACGTCCGGCACGGTGA
STAMBPL1	KLHL2	STAMBPL1-KLHL2	CACACACCAGAACAATTCCTTGC	TAATTTCTACTGTCGTAGAT	TGGCCCGACTGATGGAACATGTA	TAATTTCTACTATCGTAGAT	ATGGCTCATTAAGAGTTCGCACT
STAMBPL1	KLHL2	STAMBPL1-KLHL2	CACACACCAGAACAATTCCTTGC	TAATTTCTACTGTCGTAGAT	CTGCCAACAGAGCAGCGTATATT	TAATTTCTACTATCGTAGAT	TCAATCTTGGCATCGAACAAGTG
STAMBPL1	ZRANB2	STAMBPL1-ZRANB2	CACACACCAGAACAATTCCTTGC	TAATTTCTACTGTCGTAGAT	GTGCTAATGACTGGCAATGTAAA	TAATTTCTACTATCGTAGAT	ATATAGATGCAGGACCAACTGCT
STAMBPL1	ZRANB2	STAMBPL1-ZRANB2	CACACACCAGAACAATTCCTTGC	TAATTTCTACTGTCGTAGAT	AATACTTACCCCGACCACATCGA	TAATTTCTACTATCGTAGAT	CCTCATCATATTCACCATCAGAT
STAMBPL1	KIF20A	STAMBPL1-KIF20A	CACACACCAGAACAATTCCTTGC	TAATTTCTACTGTCGTAGAT	TGACCTATTAGAACCGCCTAGCC	TAATTTCTACTATCGTAGAT	CGTGAAGGCTTACTACTCACCTT
STAMBPL1	KIF20A	STAMBPL1-KIF20A	CACACACCAGAACAATTCCTTGC	TAATTTCTACTGTCGTAGAT	CCCTGAAGAGCAATGAACGGGGA	TAATTTCTACTATCGTAGAT	TTCACAGGCCGAGGCCGTTCCTG
STAMBPL1	KAT7	STAMBPL1-KAT7	CACACACCAGAACAATTCCTTGC	TAATTTCTACTGTCGTAGAT	GGCACCAACGGAGAGACAGCTTC	TAATTTCTACTATCGTAGAT	GCCGCTATGAGCTTGATACCTGG
STAMBPL1	KAT7	STAMBPL1-KAT7	CACACACCAGAACAATTCCTTGC	TAATTTCTACTGTCGTAGAT	CAGTTGGAGTTCGAGGCGGTGAC	TAATTTCTACTATCGTAGAT	ATGGAAGCGACGGCGCTTGGGGC
STAMBPL1	ABCC6	STAMBPL1-ABCC6	CACACACCAGAACAATTCCTTGC	TAATTTCTACTGTCGTAGAT	TCGTGACGCACGCACTCCACATC	TAATTTCTACTATCGTAGAT	TGAGAAGGACCGTACCACTTCAG
STAMBPL1	ABCC6	STAMBPL1-ABCC6	CACACACCAGAACAATTCCTTGC	TAATTTCTACTGTCGTAGAT	GGGTGCTGTGGCCTACGTGCCCC	TAATTTCTACTATCGTAGAT	AGAGGAACTTGAGTCTACGACAC
STAMBPL1	IL18RAP	STAMBPL1-IL18RAP	CACACACCAGAACAATTCCTTGC	TAATTTCTACTGTCGTAGAT	GCATCACATAAGCAAGACCTACT	TAATTTCTACTATCGTAGAT	GTGAGAGTCGATTTCTGTGGCAG
STAMBPL1	IL18RAP	STAMBPL1-IL18RAP	CACACACCAGAACAATTCCTTGC	TAATTTCTACTGTCGTAGAT	GCTGCAAAGCACGATTTGGCTTT	TAATTTCTACTATCGTAGAT	AGTTGGACGGACTGGGTTGTGTT
STAMBPL1	GADD45G	STAMBPL1-GADD45G	CACACACCAGAACAATTCCTTGC	TAATTTCTACTGTCGTAGAT	GCTGACTCGTAGACGCCGGCAGT	TAATTTCTACTATCGTAGAT	GGGTGCCGGGAAAGCGCTGCATG
STAMBPL1	GADD45G	STAMBPL1-GADD45G	CACACACCAGAACAATTCCTTGC	TAATTTCTACTGTCGTAGAT	CGCTGATCCAGGCTTTCTGCTGC	TAATTTCTACTATCGTAGAT	TCGCCGGCGCCCACGATAGCCGC
STAMBPL1	KCNH1	STAMBPL1-KCNH1	CACACACCAGAACAATTCCTTGC	TAATTTCTACTGTCGTAGAT	CTCGGCTGACAAGAGCACTGACA	TAATTTCTACTATCGTAGAT	CTGGATCACCCATAAAGGCACTA
STAMBPL1	KCNH1	STAMBPL1-KCNH1	CACACACCAGAACAATTCCTTGC	TAATTTCTACTGTCGTAGAT	AGACCACGTGGGATTGGATCATC	TAATTTCTACTATCGTAGAT	GGTGCACGCAGATGTCGGCTCTC
STAMBPL1	PDE8B	STAMBPL1-PDE8B	CACACACCAGAACAATTCCTTGC	TAATTTCTACTGTCGTAGAT	CGTCTGGCATAGTAAACCCCCTG	TAATTTCTACTATCGTAGAT	CATACCTGAATCACGTGGTCATC
STAMBPL1	PDE8B	STAMBPL1-PDE8B	CACACACCAGAACAATTCCTTGC	TAATTTCTACTGTCGTAGAT	CCTTCACGCTGGTGTAGCAGGTC	TAATTTCTACTATCGTAGAT	CGGACCACAGAACTGTACTCCCC
STAMBPL1	HTR3B	STAMBPL1-HTR3B	CACACACCAGAACAATTCCTTGC	TAATTTCTACTGTCGTAGAT	GGCTACTACTAACAGGTCTGGAA	TAATTTCTACTATCGTAGAT	ATGTCCAGAATTGCAGCCTGACC
STAMBPL1	HTR3B	STAMBPL1-HTR3B	CACACACCAGAACAATTCCTTGC	TAATTTCTACTGTCGTAGAT	CCGGCCAGGTGGTGATGCGCAGG	TAATTTCTACTATCGTAGAT	TAGCCACAGATACACATCATCCC
STAMBPL1	RASGRP1	STAMBPL1-RASGRP1	CACACACCAGAACAATTCCTTGC	TAATTTCTACTGTCGTAGAT	ACCCCCTCCTTGTAGGTATTGGA	TAATTTCTACTATCGTAGAT	AGAGACACCATCATTCGGAACTG
STAMBPL1	RASGRP1	STAMBPL1-RASGRP1	CACACACCAGAACAATTCCTTGC	TAATTTCTACTGTCGTAGAT	TAAGTACAAACCCTCACCTGTCT	TAATTTCTACTATCGTAGAT	ACATTTACCCACAAAAGCAATGC
STAMBPL1	TNKS	STAMBPL1-TNKS	CACACACCAGAACAATTCCTTGC	TAATTTCTACTGTCGTAGAT	GCAGCAGGCTACAACCGCGTGTC	TAATTTCTACTATCGTAGAT	TACTTCATCTGCCGCTGGGGTCG
STAMBPL1	TNKS	STAMBPL1-TNKS	CACACACCAGAACAATTCCTTGC	TAATTTCTACTGTCGTAGAT	CGTTTGCCGCGTCCACCAGCCTC	TAATTTCTACTATCGTAGAT	ATGAGACTGCGGTTGTTTGAAAT
STAMBPL1	EPM2A	STAMBPL1-EPM2A	CACACACCAGAACAATTCCTTGC	TAATTTCTACTGTCGTAGAT	CATGTTCCACCTGACGAGGGCAG	TAATTTCTACTATCGTAGAT	ATTGGTGTGCCCAGTGGCCTCAA
STAMBPL1	EPM2A	STAMBPL1-EPM2A	CACACACCAGAACAATTCCTTGC	TAATTTCTACTGTCGTAGAT	CTCAGGCTGTAACCGCTACCCAG	TAATTTCTACTATCGTAGAT	CATTGTAAGTACAGCAACGGTCA
STAMBPL1	KCNK5	STAMBPL1-KCNK5	CACACACCAGAACAATTCCTTGC	TAATTTCTACTGTCGTAGAT	GCAGCGACCGTCATTACCACCAT	TAATTTCTACTATCGTAGAT	GGGGGACGTGCCAAGAGACTAGG
STAMBPL1	KCNK5	STAMBPL1-KCNK5	CACACACCAGAACAATTCCTTGC	TAATTTCTACTGTCGTAGAT	ATCGTGTGGGGCGTCCTAGTCCA	TAATTTCTACTATCGTAGAT	GGTGGTATCTGATGCTGCAGGAC
STAMBPL1	NDUFA10	STAMBPL1-NDUFA10	CACACACCAGAACAATTCCTTGC	TAATTTCTACTGTCGTAGAT	CATCGATGTGCCCGTTCCAGAGG	TAATTTCTACTATCGTAGAT	TGGAGGCGATGTACAACCAGGGA
STAMBPL1	NDUFA10	STAMBPL1-NDUFA10	CACACACCAGAACAATTCCTTGC	TAATTTCTACTGTCGTAGAT	CGATGATCCGAGAAGCAATGATG	TAATTTCTACTATCGTAGAT	ATAGCGCAGTTTGCACTGCACAC
STAMBPL1	FKBP9	STAMBPL1-FKBP9	CACACACCAGAACAATTCCTTGC	TAATTTCTACTGTCGTAGAT	CCGTGTCTGTCCTTTAGGGAATA	TAATTTCTACTATCGTAGAT	CCTTTCTCATTACCTTTCAGTCA
STAMBPL1	FKBP9	STAMBPL1-FKBP9	CACACACCAGAACAATTCCTTGC	TAATTTCTACTGTCGTAGAT	GTGCCCGACGAGTGCCCGCGCAC	TAATTTCTACTATCGTAGAT	ATTGAGAACAAGGTAGTACCTGA
STAMBPL1	PAPSS2	STAMBPL1-PAPSS2	CACACACCAGAACAATTCCTTGC	TAATTTCTACTGTCGTAGAT	AGGATCGTGAGAATGCCCGCAAA	TAATTTCTACTATCGTAGAT	ATGCGGGAGAAGGAGTACTTACA
STAMBPL1	PAPSS2	STAMBPL1-PAPSS2	CACACACCAGAACAATTCCTTGC	TAATTTCTACTGTCGTAGAT	AGCCTCAGCTCGGACGTGGTCAA	TAATTTCTACTATCGTAGAT	AGCACACGCTCAGGAGTTTCAGG
STAMBPL1	ABCB11	STAMBPL1-ABCB11	CACACACCAGAACAATTCCTTGC	TAATTTCTACTGTCGTAGAT	CGGACTATGAGCTGAAGGCCTAT	TAATTTCTACTATCGTAGAT	GACATGGCCACCTCAGCTCTGGA
STAMBPL1	ABCB11	STAMBPL1-ABCB11	CACACACCAGAACAATTCCTTGC	TAATTTCTACTGTCGTAGAT	TACGGAGGAGCTACTAACTTGAA	TAATTTCTACTATCGTAGAT	TCAGTGTCATAGTAGGAGCTTTA
STAMBPL1	FARS2	STAMBPL1-FARS2	CACACACCAGAACAATTCCTTGC	TAATTTCTACTGTCGTAGAT	TGCGCAGAGCGAGAACTTTGTTC	TAATTTCTACTATCGTAGAT	AGCAAACGCTTACCAGGCTCATG
STAMBPL1	FARS2	STAMBPL1-FARS2	CACACACCAGAACAATTCCTTGC	TAATTTCTACTGTCGTAGAT	GGACCCCGTTGTTCTCGGTCTAC	TAATTTCTACTATCGTAGAT	TACAGGCGTGACCAGATCGACTC
STAMBPL1	LYPLA2	STAMBPL1-LYPLA2	CACACACCAGAACAATTCCTTGC	TAATTTCTACTGTCGTAGAT	GATTGGCAGGGATCCCGTTCTTC	TAATTTCTACTATCGTAGAT	CAAGGTTTGACCTGATGGGGCTG
STAMBPL1	LYPLA2	STAMBPL1-LYPLA2	CACACACCAGAACAATTCCTTGC	TAATTTCTACTGTCGTAGAT	GCGGCCGTTTCCCGCTCAGCTCC	TAATTTCTACTATCGTAGAT	CCAGGCCTAGGATCCCTGTGACC
STAMBPL1	MAP3K6	STAMBPL1-MAP3K6	CACACACCAGAACAATTCCTTGC	TAATTTCTACTGTCGTAGAT	CGGGAGACCATTCGGCGGGACAT	TAATTTCTACTATCGTAGAT	GGGGTCCCCACACCGACCGCAGC
STAMBPL1	MAP3K6	STAMBPL1-MAP3K6	CACACACCAGAACAATTCCTTGC	TAATTTCTACTGTCGTAGAT	CAGTCGCCTCCATATGCGGAGTC	TAATTTCTACTATCGTAGAT	CATACCCGCGTGGGCCCTGGTCA
STAMBPL1	GDF11	STAMBPL1-GDF11	CACACACCAGAACAATTCCTTGC	TAATTTCTACTGTCGTAGAT	GCGGCAGCACAGCCGCGAGCTGC	TAATTTCTACTATCGTAGAT	GCCAGCCACAGAGCAACTGGGGC
STAMBPL1	GDF11	STAMBPL1-GDF11	CACACACCAGAACAATTCCTTGC	TAATTTCTACTGTCGTAGAT	TCAGCGGACCCAGCAGTACAGAC	TAATTTCTACTATCGTAGAT	GTGAGCGGATACGGATGTGACGC
STAMBPL1	RAPGEF3	STAMBPL1-RAPGEF3	CACACACCAGAACAATTCCTTGC	TAATTTCTACTGTCGTAGAT	GCTCCCCAACCAGGACGAGCCCC	TAATTTCTACTATCGTAGAT	CGGTCTCGGATGAGGTTTGGGCA
STAMBPL1	RAPGEF3	STAMBPL1-RAPGEF3	CACACACCAGAACAATTCCTTGC	TAATTTCTACTGTCGTAGAT	ATGGGTCACCACGTTGACAGATC	TAATTTCTACTATCGTAGAT	TGACTCACGGCTTTCGAAGTGCC
STAMBPL1	UTS2	STAMBPL1-UTS2	CACACACCAGAACAATTCCTTGC	TAATTTCTACTGTCGTAGAT	AGCGCGCGTCTTCATGAGGTGCT	TAATTTCTACTATCGTAGAT	GCCACTTCAACTCATATCCAAGC
STAMBPL1	UTS2	STAMBPL1-UTS2	CACACACCAGAACAATTCCTTGC	TAATTTCTACTGTCGTAGAT	ATCTTATGCTCTGCGTCACTTCT	TAATTTCTACTATCGTAGAT	ACTCCGGAGGAGCTAGAAAGAGC
STAMBPL1	ZFYVE9	STAMBPL1-ZFYVE9	CACACACCAGAACAATTCCTTGC	TAATTTCTACTGTCGTAGAT	GTGGTGCAAGACCCAAGCAACCT	TAATTTCTACTATCGTAGAT	ATCAAAATCCCCTCACTCATGTG
STAMBPL1	ZFYVE9	STAMBPL1-ZFYVE9	CACACACCAGAACAATTCCTTGC	TAATTTCTACTGTCGTAGAT	GGTCTATTCAATGGATCCATTTG	TAATTTCTACTATCGTAGAT	GCTCAAGCCTGGGAGAACATGAT
STAMBPL1	APOM	STAMBPL1-APOM	CACACACCAGAACAATTCCTTGC	TAATTTCTACTGTCGTAGAT	CATCCACGCCCAGAGTTGTCAGT	TAATTTCTACTATCGTAGAT	GGGGCACACAGAGCCCATCTTTC
STAMBPL1	APOM	STAMBPL1-APOM	CACACACCAGAACAATTCCTTGC	TAATTTCTACTGTCGTAGAT	CAGAGGTCCACTTGGGCCAGTGG	TAATTTCTACTATCGTAGAT	CCGGAAATGGATCTACCACCTGA
STAMBPL1	PARN	STAMBPL1-PARN	CACACACCAGAACAATTCCTTGC	TAATTTCTACTGTCGTAGAT	CCGAAACCCTTCAATAGATCCTC	TAATTTCTACTATCGTAGAT	ACACTCCAGAAGAGAGGTATCAG
STAMBPL1	PARN	STAMBPL1-PARN	CACACACCAGAACAATTCCTTGC	TAATTTCTACTGTCGTAGAT	AGGACAACTAACCCGGTACATGG	TAATTTCTACTATCGTAGAT	CAATTCCGCAAGGGATGTGTTGT
STAMBPL1	FMNL1	STAMBPL1-FMNL1	CACACACCAGAACAATTCCTTGC	TAATTTCTACTGTCGTAGAT	GGTGAGGGACTCCGGTACCTCCT	TAATTTCTACTATCGTAGAT	CGCATCGTCAGCCAGAAGGACGA
STAMBPL1	FMNL1	STAMBPL1-FMNL1	CACACACCAGAACAATTCCTTGC	TAATTTCTACTGTCGTAGAT	GGCTGACCCCACCAGTATCCACA	TAATTTCTACTATCGTAGAT	GAATGCCACTCTTGAACTGGGTG
STAMBPL1	GNAS	STAMBPL1-GNAS	CACACACCAGAACAATTCCTTGC	TAATTTCTACTGTCGTAGAT	CACACCTGATCGCTCGGCACATA	TAATTTCTACTATCGTAGAT	GTAGCAGGCACGCACTCCTTCAT
STAMBPL1	GNAS	STAMBPL1-GNAS	CACACACCAGAACAATTCCTTGC	TAATTTCTACTGTCGTAGAT	ACGTGGGTGGCCAGCGCGATGAA	TAATTTCTACTATCGTAGAT	AATGTGCCTACCCATCGCTGTTG
STAMBPL1	SGPL1	STAMBPL1-SGPL1	CACACACCAGAACAATTCCTTGC	TAATTTCTACTGTCGTAGAT	CGGGTGAAAGGTGTAACCAGCAT	TAATTTCTACTATCGTAGAT	CTCATGGTGTAATAGATCCTGTC
STAMBPL1	SGPL1	STAMBPL1-SGPL1	CACACACCAGAACAATTCCTTGC	TAATTTCTACTGTCGTAGAT	AATGGGGGACCAGATTCGTGTGG	TAATTTCTACTATCGTAGAT	AGCTCACCAGGAAGATGCCCATT
STAMBPL1	ABCA1	STAMBPL1-ABCA1	CACACACCAGAACAATTCCTTGC	TAATTTCTACTGTCGTAGAT	AACGCCCTCACCAAAGACCCTGG	TAATTTCTACTATCGTAGAT	TATGCCCGCTTGAAAGGGCTCTC
STAMBPL1	ABCA1	STAMBPL1-ABCA1	CACACACCAGAACAATTCCTTGC	TAATTTCTACTGTCGTAGAT	ACGCTGTACCTGCCCTACGTCCT	TAATTTCTACTATCGTAGAT	CATGTCATCAACGTAACAGGGAT
STAMBPL1	SEC24A	STAMBPL1-SEC24A	CACACACCAGAACAATTCCTTGC	TAATTTCTACTGTCGTAGAT	GATGCACGCTGACTAGCATTCCT	TAATTTCTACTATCGTAGAT	GGCTTCCTGGCAACACTAGAACA
STAMBPL1	SEC24A	STAMBPL1-SEC24A	CACACACCAGAACAATTCCTTGC	TAATTTCTACTGTCGTAGAT	TAGCAACACCACAGCTTACTAAC	TAATTTCTACTATCGTAGAT	CAAGCTCGTGCAAGATTTACTGA
STAMBPL1	VNN1	STAMBPL1-VNN1	CACACACCAGAACAATTCCTTGC	TAATTTCTACTGTCGTAGAT	GCCAGACCCCAGTACAAGAAAGA	TAATTTCTACTATCGTAGAT	CTTGCATCCAACATACATTACCC
STAMBPL1	VNN1	STAMBPL1-VNN1	CACACACCAGAACAATTCCTTGC	TAATTTCTACTGTCGTAGAT	AATGTACCCAAGGAGCCTGAGAT	TAATTTCTACTATCGTAGAT	ACGTGGACACCATAGTATTCCCA
STAMBPL1	TDP2	STAMBPL1-TDP2	CACACACCAGAACAATTCCTTGC	TAATTTCTACTGTCGTAGAT	GGTAGCTATAATATGGGGGAATA	TAATTTCTACTATCGTAGAT	GATCTAATCCATCAATATTCCAG
STAMBPL1	TDP2	STAMBPL1-TDP2	CACACACCAGAACAATTCCTTGC	TAATTTCTACTGTCGTAGAT	CCTCGGTCGCAAGCTGCGATGCC	TAATTTCTACTATCGTAGAT	AGGTCGGCGTTCCAAGGCGCTCT
STAMBPL1	METTL18	STAMBPL1-METTL18	CACACACCAGAACAATTCCTTGC	TAATTTCTACTGTCGTAGAT	ACTACTGATAACTTAACATGCTG	TAATTTCTACTATCGTAGAT	GACCCTCCCTTGAATGCAGTTAT
STAMBPL1	METTL18	STAMBPL1-METTL18	CACACACCAGAACAATTCCTTGC	TAATTTCTACTGTCGTAGAT	TAAGCCTCCCTCATAAACACCTG	TAATTTCTACTATCGTAGAT	ATGTGGCTCCAAGTTCCTTGAAC
STAMBPL1	POLR1A	STAMBPL1-POLR1A	CACACACCAGAACAATTCCTTGC	TAATTTCTACTGTCGTAGAT	ACCCTGACTCGATGTGCGAGTCC	TAATTTCTACTATCGTAGAT	GGCAAGCGGTCATCAACGGCCCT
STAMBPL1	POLR1A	STAMBPL1-POLR1A	CACACACCAGAACAATTCCTTGC	TAATTTCTACTGTCGTAGAT	GCTTATAGGATGGCCAACCATTG	TAATTTCTACTATCGTAGAT	CTCGGACCTCATCATATGATGCG
STAMBPL1	YEATS4	STAMBPL1-YEATS4	CACACACCAGAACAATTCCTTGC	TAATTTCTACTGTCGTAGAT	ATTGACCCTAATGAAAGACCTGT	TAATTTCTACTATCGTAGAT	AATCAGACACCAATGCAATGCTG
STAMBPL1	YEATS4	STAMBPL1-YEATS4	CACACACCAGAACAATTCCTTGC	TAATTTCTACTGTCGTAGAT	GGGTGTTACTATCGTTAAACCAA	TAATTTCTACTATCGTAGAT	GTTGTTACTAAACCTCCATATGA
STAMBPL1	ADCY5	STAMBPL1-ADCY5	CACACACCAGAACAATTCCTTGC	TAATTTCTACTGTCGTAGAT	CGTCGGACAAACTGGAGCGGCTG	TAATTTCTACTATCGTAGAT	TCCTGCACCAACATCGTGGGTGT
STAMBPL1	ADCY5	STAMBPL1-ADCY5	CACACACCAGAACAATTCCTTGC	TAATTTCTACTGTCGTAGAT	GACGTCTGGTCTAACGATGTCAC	TAATTTCTACTATCGTAGAT	CAACCGCGCCGCCTTCCACCAGG
STAMBPL1	CNOT4	STAMBPL1-CNOT4	CACACACCAGAACAATTCCTTGC	TAATTTCTACTGTCGTAGAT	GCTAGTGTACGTGTCGTACAAAA	TAATTTCTACTATCGTAGAT	GCCATCCCAACCCTATCCCAAGT
STAMBPL1	CNOT4	STAMBPL1-CNOT4	CACACACCAGAACAATTCCTTGC	TAATTTCTACTGTCGTAGAT	TCAACTGAACCCGTAGATAGCTG	TAATTTCTACTATCGTAGAT	CCTTGCACCTGTGGCTACCAGAT
STAMBPL1	NTN1	STAMBPL1-NTN1	CACACACCAGAACAATTCCTTGC	TAATTTCTACTGTCGTAGAT	TCGGACTGCCAGCACGTCAGGTT	TAATTTCTACTATCGTAGAT	GCGACGAGAACGAGGACGACTCG
STAMBPL1	NTN1	STAMBPL1-NTN1	CACACACCAGAACAATTCCTTGC	TAATTTCTACTGTCGTAGAT	GAAGTGACCTACGTGAGCCTGCA	TAATTTCTACTATCGTAGAT	GCAAGATGTACAACCGGCCGCAC
STAMBPL1	FSTL3	STAMBPL1-FSTL3	CACACACCAGAACAATTCCTTGC	TAATTTCTACTGTCGTAGAT	GTGCGACGGCGTGGAGTGCGGCC	TAATTTCTACTATCGTAGAT	GACGGCGCCACCTACCGCGACGA
STAMBPL1	FSTL3	STAMBPL1-FSTL3	CACACACCAGAACAATTCCTTGC	TAATTTCTACTGTCGTAGAT	TCCGGCAACATTGACACCGCCTG	TAATTTCTACTATCGTAGAT	CGAGCCCATGGAGCTCACGAAGC
STAMBPL1	CPSF4	STAMBPL1-CPSF4	CACACACCAGAACAATTCCTTGC	TAATTTCTACTGTCGTAGAT	TGCCCGGAGGGGCCCTCGTGTAA	TAATTTCTACTATCGTAGAT	TCACCACTGATGTGGCGAAACGG
STAMBPL1	CPSF4	STAMBPL1-CPSF4	CACACACCAGAACAATTCCTTGC	TAATTTCTACTGTCGTAGAT	AGGCGCCTTACCGAACTTGGAGT	TAATTTCTACTATCGTAGAT	TGCACATCGACCCCGAGTCCAAG
STAMBPL1	NFATC1	STAMBPL1-NFATC1	CACACACCAGAACAATTCCTTGC	TAATTTCTACTGTCGTAGAT	ATTGGGACGGCGGACGACCGCCT	TAATTTCTACTATCGTAGAT	GGCAGCATTGACTGTGCCGGAAT
STAMBPL1	NFATC1	STAMBPL1-NFATC1	CACACACCAGAACAATTCCTTGC	TAATTTCTACTGTCGTAGAT	GACGGTGGGCCCGCGGGCTACTT	TAATTTCTACTATCGTAGAT	GCGCCCGAAGACTACTCCTCTTT
STAMBPL1	NTSR2	STAMBPL1-NTSR2	CACACACCAGAACAATTCCTTGC	TAATTTCTACTGTCGTAGAT	ACCGCGCTCTACGCACTCATCTG	TAATTTCTACTATCGTAGAT	GTGCTTCTGCCCCATGATGACGG
STAMBPL1	NTSR2	STAMBPL1-NTSR2	CACACACCAGAACAATTCCTTGC	TAATTTCTACTGTCGTAGAT	GGCGACCTGGGCTGCCGCGGCTA	TAATTTCTACTATCGTAGAT	GTGCCAAGGGGAGCACGAAGGAC
STAMBPL1	ASMTL	STAMBPL1-ASMTL	CACACACCAGAACAATTCCTTGC	TAATTTCTACTGTCGTAGAT	GCGGGAATCCCACCACGTTCAGA	TAATTTCTACTATCGTAGAT	GAAGGTGTCCGCGGCCGGGATGG
STAMBPL1	ASMTL	STAMBPL1-ASMTL	CACACACCAGAACAATTCCTTGC	TAATTTCTACTGTCGTAGAT	ACAGGTGTCGCGATCGTCCACTG	TAATTTCTACTATCGTAGAT	ATGGCGTACCCATACGGAGTAGC
STAMBPL1	BRD1	STAMBPL1-BRD1	CACACACCAGAACAATTCCTTGC	TAATTTCTACTGTCGTAGAT	ATCGAGCCCATCGATGGGGTGAG	TAATTTCTACTATCGTAGAT	CGAGGCCTCTTCCAAGCCGATGC
STAMBPL1	BRD1	STAMBPL1-BRD1	CACACACCAGAACAATTCCTTGC	TAATTTCTACTGTCGTAGAT	GGTTAAATAGGATTGCGAATCAG	TAATTTCTACTATCGTAGAT	TCGGCCGACTTCTCGATGAACTT
STAMBPL1	HERC2	STAMBPL1-HERC2	CACACACCAGAACAATTCCTTGC	TAATTTCTACTGTCGTAGAT	GTGGGGCGAAGGTGACGATGGAA	TAATTTCTACTATCGTAGAT	ACGAGAGCACCGTGTCCTCTGTG
STAMBPL1	HERC2	STAMBPL1-HERC2	CACACACCAGAACAATTCCTTGC	TAATTTCTACTGTCGTAGAT	GATAACGAACATGTTCCTCTGTT	TAATTTCTACTATCGTAGAT	CTTGCGACCCCGATGACTGCCAG
STAMBPL1	ESRRB	STAMBPL1-ESRRB	CACACACCAGAACAATTCCTTGC	TAATTTCTACTGTCGTAGAT	GACGGCCTCCACGCACTCGATCA	TAATTTCTACTATCGTAGAT	CTCGCACTTGATGGCCGAGTCCT
STAMBPL1	ESRRB	STAMBPL1-ESRRB	CACACACCAGAACAATTCCTTGC	TAATTTCTACTGTCGTAGAT	GCTCGCTGCCCTATGACGACAAG	TAATTTCTACTATCGTAGAT	TCTGGCTACCACTACGGCGTGGC
STAMBPL1	OXSR1	STAMBPL1-OXSR1	CACACACCAGAACAATTCCTTGC	TAATTTCTACTGTCGTAGAT	GGGGCACAATAAGCTGCTTGGAC	TAATTTCTACTATCGTAGAT	CTTGTACTCTACTCACCTCCACT
STAMBPL1	OXSR1	STAMBPL1-OXSR1	CACACACCAGAACAATTCCTTGC	TAATTTCTACTGTCGTAGAT	ATGCTGACACTGCAGAACGATCC	TAATTTCTACTATCGTAGAT	AGTGGGCGTCTTCATAAGACAGA
STAMBPL1	GGPS1	STAMBPL1-GGPS1	CACACACCAGAACAATTCCTTGC	TAATTTCTACTGTCGTAGAT	GATTAGCAGTAGGTCTCATGCAG	TAATTTCTACTATCGTAGAT	GAACTCCATCAGGGACAAGGCCT
STAMBPL1	GGPS1	STAMBPL1-GGPS1	CACACACCAGAACAATTCCTTGC	TAATTTCTACTGTCGTAGAT	AAACCGCTACTTAATACACTTGG	TAATTTCTACTATCGTAGAT	GAGTTGCCTAATACCTGTAGCTT
STAMBPL1	FGF19	STAMBPL1-FGF19	CACACACCAGAACAATTCCTTGC	TAATTTCTACTGTCGTAGAT	GTCGGCGCCCATGCAGAGGTACC	TAATTTCTACTATCGTAGAT	TCGCTTCCCCTGCGCCTAGGTTT
STAMBPL1	FGF19	STAMBPL1-FGF19	CACACACCAGAACAATTCCTTGC	TAATTTCTACTGTCGTAGAT	GCACTGCTCAGGGAGACCGGGAG	TAATTTCTACTATCGTAGAT	TCGGATCGGTACACATTGTAGCC
STAMBPL1	DDX58	STAMBPL1-DDX58	CACACACCAGAACAATTCCTTGC	TAATTTCTACTGTCGTAGAT	ACTGTTGCTATCACTGACGCATC	TAATTTCTACTATCGTAGAT	GGATTCTCATTGCTGGGATCCCT
STAMBPL1	DDX58	STAMBPL1-DDX58	CACACACCAGAACAATTCCTTGC	TAATTTCTACTGTCGTAGAT	GCGAATCAGATCCCAGTGTATGA	TAATTTCTACTATCGTAGAT	TCTACAATCCACAGTTCACTGAA
STAMBPL1	GPR75	STAMBPL1-GPR75	CACACACCAGAACAATTCCTTGC	TAATTTCTACTGTCGTAGAT	TATACAGAGCCGGCATGGCACAC	TAATTTCTACTATCGTAGAT	AAAGCCGTGGTCACCTGTGTGAT
STAMBPL1	GPR75	STAMBPL1-GPR75	CACACACCAGAACAATTCCTTGC	TAATTTCTACTGTCGTAGAT	GCAGGGTCTGAGCAATCATGATG	TAATTTCTACTATCGTAGAT	AGCTCAGCCAGTAGTATCCCGGA
STAMBPL1	TTC4	STAMBPL1-TTC4	CACACACCAGAACAATTCCTTGC	TAATTTCTACTGTCGTAGAT	GATGAGGAGCGTTCTCCAGAAGG	TAATTTCTACTATCGTAGAT	GAGGCCGTGAACTGGTGTGATGA
STAMBPL1	TTC4	STAMBPL1-TTC4	CACACACCAGAACAATTCCTTGC	TAATTTCTACTGTCGTAGAT	TAGCGAATTGAACAGAGGGATGT	TAATTTCTACTATCGTAGAT	GATGGCGCTCTCGACATAAATAG
STAMBPL1	MAP4K4	STAMBPL1-MAP4K4	CACACACCAGAACAATTCCTTGC	TAATTTCTACTGTCGTAGAT	CTTACGTAGCAACAAAGGAGAGA	TAATTTCTACTATCGTAGAT	CAATGGCAACTCCGAGTCTGTGC
STAMBPL1	MAP4K4	STAMBPL1-MAP4K4	CACACACCAGAACAATTCCTTGC	TAATTTCTACTGTCGTAGAT	GGATCTGACCGCACTGGCCAAAG	TAATTTCTACTATCGTAGAT	CATGCAGCGGCCCTCTACAGAGC
STAMBPL1	MLYCD	STAMBPL1-MLYCD	CACACACCAGAACAATTCCTTGC	TAATTTCTACTGTCGTAGAT	TCATAAAGCGAGTCGTCAAGGAG	TAATTTCTACTATCGTAGAT	CACGTGGCACTGACTGGTGACAT
STAMBPL1	MLYCD	STAMBPL1-MLYCD	CACACACCAGAACAATTCCTTGC	TAATTTCTACTGTCGTAGAT	TGAACCTAGAACGGGTTACCTGG	TAATTTCTACTATCGTAGAT	TCGCGCAGCTCGTAGGCCGGCGT
STAMBPL1	AIFM1	STAMBPL1-AIFM1	CACACACCAGAACAATTCCTTGC	TAATTTCTACTGTCGTAGAT	TATGTCTGAAGGTACTGATTGTA	TAATTTCTACTATCGTAGAT	GCCCCCTGATGCACCAGAGCTAG
STAMBPL1	AIFM1	STAMBPL1-AIFM1	CACACACCAGAACAATTCCTTGC	TAATTTCTACTGTCGTAGAT	CTTGGTAGCGAACTGGCCTGTGC	TAATTTCTACTATCGTAGAT	GCAGGCCTACAAGACTATGAAAG
STAMBPL1	CLIC3	STAMBPL1-CLIC3	CACACACCAGAACAATTCCTTGC	TAATTTCTACTGTCGTAGAT	ACCTTCGTCCTGCGCGGGCACCG	TAATTTCTACTATCGTAGAT	AGGGGCGCGCGCAGGTAGCTGTC
STAMBPL1	CLIC3	STAMBPL1-CLIC3	CACACACCAGAACAATTCCTTGC	TAATTTCTACTGTCGTAGAT	GACTCCCTGTAACGAGGCGCCAG	TAATTTCTACTATCGTAGAT	GCGTCGCTGTCATAGAGCAGGAT
STAMBPL1	LATS1	STAMBPL1-LATS1	CACACACCAGAACAATTCCTTGC	TAATTTCTACTGTCGTAGAT	ATGCCCACTGCTCGGGGATGACT	TAATTTCTACTATCGTAGAT	TACGATGTAGACGCTGCTGATGA
STAMBPL1	LATS1	STAMBPL1-LATS1	CACACACCAGAACAATTCCTTGC	TAATTTCTACTGTCGTAGAT	GGACGCATCATAAAGCCTTGCAG	TAATTTCTACTATCGTAGAT	CGGTTAACTGATTGCTGCACATT
STAMBPL1	GUCA1C	STAMBPL1-GUCA1C	CACACACCAGAACAATTCCTTGC	TAATTTCTACTGTCGTAGAT	TAATACCTTTGACACGAACAAGG	TAATTTCTACTATCGTAGAT	GAGTTTATTGCTGCTGTAAATCT
STAMBPL1	GUCA1C	STAMBPL1-GUCA1C	CACACACCAGAACAATTCCTTGC	TAATTTCTACTGTCGTAGAT	CAGGCCGGATGGATATTCCATCA	TAATTTCTACTATCGTAGAT	CATCAGCATCATACAGCTTAAAA
STAMBPL1	NUDT14	STAMBPL1-NUDT14	CACACACCAGAACAATTCCTTGC	TAATTTCTACTGTCGTAGAT	CCACGCAGCTGTGTATGCGGGTG	TAATTTCTACTATCGTAGAT	GCCCCCTCTGATCTGCGCCGGGT
STAMBPL1	NUDT14	STAMBPL1-NUDT14	CACACACCAGAACAATTCCTTGC	TAATTTCTACTGTCGTAGAT	ACGAGGCCGGCACACAGCTCAAC	TAATTTCTACTATCGTAGAT	CGAGGCCCGTCCTGGTCTACAGC
STAMBPL1	BPNT1	STAMBPL1-BPNT1	CACACACCAGAACAATTCCTTGC	TAATTTCTACTGTCGTAGAT	GCTCGTGGTCTGGGTTGATCCTC	TAATTTCTACTATCGTAGAT	ACTCGTTTACACAGGCAGGACCA
STAMBPL1	BPNT1	STAMBPL1-BPNT1	CACACACCAGAACAATTCCTTGC	TAATTTCTACTGTCGTAGAT	GGTTTAGGCGCCTTTGGGTTTCA	TAATTTCTACTATCGTAGAT	GGGCCAATGAAGAACATATGCTC
STAMBPL1	ABHD16A	STAMBPL1-ABHD16A	CACACACCAGAACAATTCCTTGC	TAATTTCTACTGTCGTAGAT	GCAGGATACGTACTATCAGCCCC	TAATTTCTACTATCGTAGAT	TACCAGGCATTGGCCGCTGGACC
STAMBPL1	ABHD16A	STAMBPL1-ABHD16A	CACACACCAGAACAATTCCTTGC	TAATTTCTACTGTCGTAGAT	TGGACCGGCGGGGGACAGCTGAG	TAATTTCTACTATCGTAGAT	ACTTCCGGAGCTGGCCAGTCGAC
STAMBPL1	OR2H2	STAMBPL1-OR2H2	CACACACCAGAACAATTCCTTGC	TAATTTCTACTGTCGTAGAT	ACCACGAGTTGTGTTCCCCAAAT	TAATTTCTACTATCGTAGAT	GATCGCTACGTGGCTGTCTGCCA
STAMBPL1	OR2H2	STAMBPL1-OR2H2	CACACACCAGAACAATTCCTTGC	TAATTTCTACTGTCGTAGAT	CTACCTCCTAACCCTAGTGGGCA	TAATTTCTACTATCGTAGAT	GTGGTCCAGACACCATCCACCCT
STAMBPL1	CBX7	STAMBPL1-CBX7	CACACACCAGAACAATTCCTTGC	TAATTTCTACTGTCGTAGAT	TATACCCCGATGCTCGGTCTCTC	TAATTTCTACTATCGTAGAT	CGTCGATGGCTGTGGCTCTCCAG
STAMBPL1	CBX7	STAMBPL1-CBX7	CACACACCAGAACAATTCCTTGC	TAATTTCTACTGTCGTAGAT	GCCGTGGAGAGCATCCGGAAGAA	TAATTTCTACTATCGTAGAT	CTGACGTGCCCACTCGGCAGCGG
STAMBPL1	TGM6	STAMBPL1-TGM6	CACACACCAGAACAATTCCTTGC	TAATTTCTACTGTCGTAGAT	CGGAGGTCAACGCCGACTACATC	TAATTTCTACTATCGTAGAT	GCAGGGGCCAGTCGTTCAGCCTC
STAMBPL1	TGM6	STAMBPL1-TGM6	CACACACCAGAACAATTCCTTGC	TAATTTCTACTGTCGTAGAT	GGTGACCGGGGCTTCGATCCAGG	TAATTTCTACTATCGTAGAT	ACGCCGAACAGCCTGTTCACCGC
STAMBPL1	EFEMP2	STAMBPL1-EFEMP2	CACACACCAGAACAATTCCTTGC	TAATTTCTACTGTCGTAGAT	CCGCAAGATCGGGCCCGAGTGTG	TAATTTCTACTATCGTAGAT	TCGCCGTGTAGGTCGTTGATGAC
STAMBPL1	EFEMP2	STAMBPL1-EFEMP2	CACACACCAGAACAATTCCTTGC	TAATTTCTACTGTCGTAGAT	GAAGAGCCCGACAGCTACACGGT	TAATTTCTACTATCGTAGAT	CAGCTGGGGCCTAACAACCGCTC
STAMBPL1	LGI1	STAMBPL1-LGI1	CACACACCAGAACAATTCCTTGC	TAATTTCTACTGTCGTAGAT	CCAGGCACATCCACTGTAGTATG	TAATTTCTACTATCGTAGAT	CCAGTAAAAGGCTGAGCGATGAC
STAMBPL1	LGI1	STAMBPL1-LGI1	CACACACCAGAACAATTCCTTGC	TAATTTCTACTGTCGTAGAT	ACGCACCGTTCCTCCTGATGTTA	TAATTTCTACTATCGTAGAT	ACTAGCCATTTCAGTTTACAGTC
STAMBPL1	S1PR4	STAMBPL1-S1PR4	CACACACCAGAACAATTCCTTGC	TAATTTCTACTGTCGTAGAT	GTCTGGCGCCCGCCCAGTGGTTC	TAATTTCTACTATCGTAGAT	GCCGGCGTCCTGGCCACCATCAT
STAMBPL1	S1PR4	STAMBPL1-S1PR4	CACACACCAGAACAATTCCTTGC	TAATTTCTACTGTCGTAGAT	CCTGGTGAACATCACGCTGAGTG	TAATTTCTACTATCGTAGAT	GCACTACAACCACTCGGGCCGGC
STAMBPL1	MBD3	STAMBPL1-MBD3	CACACACCAGAACAATTCCTTGC	TAATTTCTACTGTCGTAGAT	CGTGCGGAAGTCGAAGGTGCTCA	TAATTTCTACTATCGTAGAT	AAGATGGACGCCGTCTGGCGCAC
STAMBPL1	MBD3	STAMBPL1-MBD3	CACACACCAGAACAATTCCTTGC	TAATTTCTACTGTCGTAGAT	GAGGAGTCGTAGCGCACGCGCTG	TAATTTCTACTATCGTAGAT	GAAGGCGTTCAGGCCGCTCAGCT
STAMBPL1	NUDT3	STAMBPL1-NUDT3	CACACACCAGAACAATTCCTTGC	TAATTTCTACTGTCGTAGAT	TTGTAGCCGTCGCCGTCGTAGGT	TAATTTCTACTATCGTAGAT	CAACTAATCTTCCCAATGTCCCT
STAMBPL1	NUDT3	STAMBPL1-NUDT3	CACACACCAGAACAATTCCTTGC	TAATTTCTACTGTCGTAGAT	CCAGTCTTCCAGCACTTCAGTGA	TAATTTCTACTATCGTAGAT	TGTGTTTCCGCAGCGAGAGCGAG
STAMBPL1	BCL10	STAMBPL1-BCL10	CACACACCAGAACAATTCCTTGC	TAATTTCTACTGTCGTAGAT	TCGCCGAATAGATTCAACAAGGG	TAATTTCTACTATCGTAGAT	CAGATGGAGCCACGAACAACCTC
STAMBPL1	BCL10	STAMBPL1-BCL10	CACACACCAGAACAATTCCTTGC	TAATTTCTACTGTCGTAGAT	TTGTAGGACTAAAATGTAGCAGT	TAATTTCTACTATCGTAGAT	GGCCTTAGAAAATTTACGTGTAT
STAMBPL1	NAPSA	STAMBPL1-NAPSA	CACACACCAGAACAATTCCTTGC	TAATTTCTACTGTCGTAGAT	ATCGAGTCCAACCTGGACGCAGG	TAATTTCTACTATCGTAGAT	ATATGGAACTGGGCGGGTAGATG
STAMBPL1	NAPSA	STAMBPL1-NAPSA	CACACACCAGAACAATTCCTTGC	TAATTTCTACTGTCGTAGAT	GTACCTCTCTCGAACTACAGGGA	TAATTTCTACTATCGTAGAT	CACCACCGATTTGATCCCAAAGC
STAMBPL1	PAK4	STAMBPL1-PAK4	CACACACCAGAACAATTCCTTGC	TAATTTCTACTGTCGTAGAT	GGCCGGCGAGCCGACTCCTCGAT	TAATTTCTACTATCGTAGAT	TCTGGCCCCGCCCGTCGCCTGTC
STAMBPL1	PAK4	STAMBPL1-PAK4	CACACACCAGAACAATTCCTTGC	TAATTTCTACTGTCGTAGAT	ATCAAGATTGGCGAGGGCTCCAC	TAATTTCTACTATCGTAGAT	ACACCTACCCGAGGGCTGACACG
STAMBPL1	CHEK2	STAMBPL1-CHEK2	CACACACCAGAACAATTCCTTGC	TAATTTCTACTGTCGTAGAT	GGAAGTGGGTCCTAAAAACTCTT	TAATTTCTACTATCGTAGAT	CCTCTAGTGGTGCCTGTGGAGAG
STAMBPL1	CHEK2	STAMBPL1-CHEK2	CACACACCAGAACAATTCCTTGC	TAATTTCTACTGTCGTAGAT	TGTGTAGTACCTTCATGAAAACG	TAATTTCTACTATCGTAGAT	TCCCTCCCAAACCAGTAGTTGTC
STAMBPL1	CCNE2	STAMBPL1-CCNE2	CACACACCAGAACAATTCCTTGC	TAATTTCTACTGTCGTAGAT	TATGACAGAATTGTTGGCCACCT	TAATTTCTACTATCGTAGAT	ACTGCAAGCACCATCAGTGACGT
STAMBPL1	CCNE2	STAMBPL1-CCNE2	CACACACCAGAACAATTCCTTGC	TAATTTCTACTGTCGTAGAT	CAAGTCAGAATGCAGAACTTCAA	TAATTTCTACTATCGTAGAT	CCTTAAATCAGGCAAAGGTGAAG
STAMBPL1	NSD2	STAMBPL1-NSD2	CACACACCAGAACAATTCCTTGC	TAATTTCTACTGTCGTAGAT	ACGGCCACGACGCCCTGCCCTTT	TAATTTCTACTATCGTAGAT	AGCGCTGTGTGGTAACTCAGTGT
STAMBPL1	NSD2	STAMBPL1-NSD2	CACACACCAGAACAATTCCTTGC	TAATTTCTACTGTCGTAGAT	TGGGGCGTCACCAAAGAACTGTA	TAATTTCTACTATCGTAGAT	GTATGGGGACTCCGAGGGCTCGT
STAMBPL1	ADH1B	STAMBPL1-ADH1B	CACACACCAGAACAATTCCTTGC	TAATTTCTACTGTCGTAGAT	TCGACTGGTTATGGGTCTGCAGT	TAATTTCTACTATCGTAGAT	TAAGCCTTAGGAGGTGCAACCTC
STAMBPL1	ADH1B	STAMBPL1-ADH1B	CACACACCAGAACAATTCCTTGC	TAATTTCTACTGTCGTAGAT	CCACTAACCACGTGGTCATCTGT	TAATTTCTACTATCGTAGAT	CCCCTGCAGGTGAACCTCCTGGT
STAMBPL1	ADH1C	STAMBPL1-ADH1C	CACACACCAGAACAATTCCTTGC	TAATTTCTACTGTCGTAGAT	GTCGGCGTCAGCACCTTCTCCCA	TAATTTCTACTATCGTAGAT	CTTGTTGATGTCCACAGCAATGA
STAMBPL1	ADH1C	STAMBPL1-ADH1C	CACACACCAGAACAATTCCTTGC	TAATTTCTACTGTCGTAGAT	CACGATGCCGGCTGCCTCATGGC	TAATTTCTACTATCGTAGAT	TACCTTGGCAACTTTGACTGCAG
STAMBPL1	LDHA	STAMBPL1-LDHA	CACACACCAGAACAATTCCTTGC	TAATTTCTACTGTCGTAGAT	TCTAGACTATAATGTAACTGCAA	TAATTTCTACTATCGTAGAT	ACTGGAATCTCCATGTTCCCCAA
STAMBPL1	LDHA	STAMBPL1-LDHA	CACACACCAGAACAATTCCTTGC	TAATTTCTACTGTCGTAGAT	TATGCAGTCAAAAGCCTCACCTG	TAATTTCTACTATCGTAGAT	GGACTTGGCAGATGAACTTGCTC
STAMBPL1	ALDH1A1	STAMBPL1-ALDH1A1	CACACACCAGAACAATTCCTTGC	TAATTTCTACTGTCGTAGAT	ATCGAAAGAGATCGTCTGCTGCT	TAATTTCTACTATCGTAGAT	TGGTTATGGGCCTACAGCAGGGG
STAMBPL1	ALDH1A1	STAMBPL1-ALDH1A1	CACACACCAGAACAATTCCTTGC	TAATTTCTACTGTCGTAGAT	GAAGATAGGGCCTGCACTGAGCT	TAATTTCTACTATCGTAGAT	GCAGGCTGCATCAAAACATTGCG
STAMBPL1	DHFR	STAMBPL1-DHFR	CACACACCAGAACAATTCCTTGC	TAATTTCTACTGTCGTAGAT	CCAACAACTACACTTACCTTATA	TAATTTCTACTATCGTAGAT	TAGGTAAACAGAATCTGGTGATT
STAMBPL1	DHFR	STAMBPL1-DHFR	CACACACCAGAACAATTCCTTGC	TAATTTCTACTGTCGTAGAT	ACCTTAGGGAACCTCCACAAGGA	TAATTTCTACTATCGTAGAT	TCTAACTTGTAGGAATGAATTCA
STAMBPL1	CYB5R3	STAMBPL1-CYB5R3	CACACACCAGAACAATTCCTTGC	TAATTTCTACTGTCGTAGAT	GCCATCCGACCTGACAAAAAGTC	TAATTTCTACTATCGTAGAT	GAGCCGAGAGGTAGATGTGCTGG
STAMBPL1	CYB5R3	STAMBPL1-CYB5R3	CACACACCAGAACAATTCCTTGC	TAATTTCTACTGTCGTAGAT	CCGCTGGAGGGAAGATGTCTCAG	TAATTTCTACTATCGTAGAT	AGCGCTCCACGCCAGCCATCACC
STAMBPL1	GSR	STAMBPL1-GSR	CACACACCAGAACAATTCCTTGC	TAATTTCTACTGTCGTAGAT	CCGGTAGGCTACCAGTCATGACC	TAATTTCTACTATCGTAGAT	CCACTGACCTCTATTGTGGGCTT
STAMBPL1	GSR	STAMBPL1-GSR	CACACACCAGAACAATTCCTTGC	TAATTTCTACTGTCGTAGAT	GATTCAATGATCAGCACCAACTG	TAATTTCTACTATCGTAGAT	GATAGATGGCATTCAGGCGGCTC
STAMBPL1	PAH	STAMBPL1-PAH	CACACACCAGAACAATTCCTTGC	TAATTTCTACTGTCGTAGAT	AAGATCCTGTGTACCGTGCAAGA	TAATTTCTACTATCGTAGAT	ACGAGATAAGAAGAAAGACACAG
STAMBPL1	PAH	STAMBPL1-PAH	CACACACCAGAACAATTCCTTGC	TAATTTCTACTGTCGTAGAT	CGCCTCCGACCTGTGGCTGGCCT	TAATTTCTACTATCGTAGAT	AACGAGAAGGTCTAGATTCAATG
STAMBPL1	SOD1	STAMBPL1-SOD1	CACACACCAGAACAATTCCTTGC	TAATTTCTACTGTCGTAGAT	CCCACACCTTCACTGGTCCATTA	TAATTTCTACTATCGTAGAT	TTCTTATAAATAGGCTGTACCAG
STAMBPL1	SOD1	STAMBPL1-SOD1	CACACACCAGAACAATTCCTTGC	TAATTTCTACTGTCGTAGAT	AATAGACACATCGGCCACACCAT	TAATTTCTACTATCGTAGAT	TCAGCAGTCACATTGCCCAAGTC
STAMBPL1	CP	STAMBPL1-CP	CACACACCAGAACAATTCCTTGC	TAATTTCTACTGTCGTAGAT	CGGCGCTGAATAAGTACCACACG	TAATTTCTACTATCGTAGAT	GGGAATAGTATGTGCCCTCGTTG
STAMBPL1	CP	STAMBPL1-CP	CACACACCAGAACAATTCCTTGC	TAATTTCTACTGTCGTAGAT	CAGGTCCAGGAGTGTAACAAGTC	TAATTTCTACTATCGTAGAT	GGCCCTATTATCAAAGCTGAAAC
STAMBPL1	F8	STAMBPL1-F8	CACACACCAGAACAATTCCTTGC	TAATTTCTACTGTCGTAGAT	CGTAGGGAATAGGTCCTTCTGAT	TAATTTCTACTATCGTAGAT	AAGGACGCCTGGCGATGGTTCCT
STAMBPL1	F8	STAMBPL1-F8	CACACACCAGAACAATTCCTTGC	TAATTTCTACTGTCGTAGAT	GGAACAGAGGCATGACCGCCTTA	TAATTTCTACTATCGTAGAT	TCACGCAACGTAGTAAGAGAGCT
STAMBPL1	OTC	STAMBPL1-OTC	CACACACCAGAACAATTCCTTGC	TAATTTCTACTGTCGTAGAT	CAAACCGGGCCGTGTCCGTGAGA	TAATTTCTACTATCGTAGAT	GACACCCTGGCTAAAGAAGCATC
STAMBPL1	OTC	STAMBPL1-OTC	CACACACCAGAACAATTCCTTGC	TAATTTCTACTGTCGTAGAT	GCTGCGCTCATCATGATGGAGTG	TAATTTCTACTATCGTAGAT	GAGTGAGAAGGTCACGGCCCTTC
STAMBPL1	F13A1	STAMBPL1-F13A1	CACACACCAGAACAATTCCTTGC	TAATTTCTACTGTCGTAGAT	GACTGGTTCGAAGTACGCCATAG	TAATTTCTACTATCGTAGAT	AGTCGTCCATATGACCCCAGAAG
STAMBPL1	F13A1	STAMBPL1-F13A1	CACACACCAGAACAATTCCTTGC	TAATTTCTACTGTCGTAGAT	AGTCCAGGCCGATGGGGGGACGC	TAATTTCTACTATCGTAGAT	CGATGCCTTGGAATACCAGCAAG
STAMBPL1	PNP	STAMBPL1-PNP	CACACACCAGAACAATTCCTTGC	TAATTTCTACTGTCGTAGAT	ACCGTAGTCAAAGATCTGGGCCT	TAATTTCTACTATCGTAGAT	TGTCTCACACTAAGCACCGACCT
STAMBPL1	PNP	STAMBPL1-PNP	CACACACCAGAACAATTCCTTGC	TAATTTCTACTGTCGTAGAT	TATACAGTGCCAGGTCATGCTGG	TAATTTCTACTATCGTAGAT	ACATGTATGAAGGGTACCCACTC
STAMBPL1	HPRT1	STAMBPL1-HPRT1	CACACACCAGAACAATTCCTTGC	TAATTTCTACTGTCGTAGAT	AAAGGATATAATTGACACTGGCA	TAATTTCTACTATCGTAGAT	AATATACTCACACAATAGCTCTT
STAMBPL1	HPRT1	STAMBPL1-HPRT1	CACACACCAGAACAATTCCTTGC	TAATTTCTACTGTCGTAGAT	CATACCTAATCATTATGCTGAGG	TAATTTCTACTATCGTAGAT	TGTAGGACTGAACGTCTTGCTCG
STAMBPL1	ABL1	STAMBPL1-ABL1	CACACACCAGAACAATTCCTTGC	TAATTTCTACTGTCGTAGAT	CGGGTAAGGGGACATGCCATAGG	TAATTTCTACTATCGTAGAT	ATTCAGGCCGCCCTCCGGGGGAC
STAMBPL1	ABL1	STAMBPL1-ABL1	CACACACCAGAACAATTCCTTGC	TAATTTCTACTGTCGTAGAT	ACGGTGGCCGACGGGCTCATCAC	TAATTTCTACTATCGTAGAT	GTGGCCAGTGGAGATAACACTCT
STAMBPL1	EGFR	STAMBPL1-EGFR	CACACACCAGAACAATTCCTTGC	TAATTTCTACTGTCGTAGAT	CGTCGCTATCAAGGAATTAAGAG	TAATTTCTACTATCGTAGAT	CCAATACCTATTCCGTTACACAC
STAMBPL1	EGFR	STAMBPL1-EGFR	CACACACCAGAACAATTCCTTGC	TAATTTCTACTGTCGTAGAT	GAACGATGTGGCGCCTTCGCATG	TAATTTCTACTATCGTAGAT	AGGCCAAGCCTGAATCAGCAAAA
STAMBPL1	MOS	STAMBPL1-MOS	CACACACCAGAACAATTCCTTGC	TAATTTCTACTGTCGTAGAT	GCTCGGTGTACAAGGCGACTTAC	TAATTTCTACTATCGTAGAT	GTGGCGCAGCCTTGCTACGTTGA
STAMBPL1	MOS	STAMBPL1-MOS	CACACACCAGAACAATTCCTTGC	TAATTTCTACTGTCGTAGAT	CCATCGGTGGACGCGCGGCCCTG	TAATTTCTACTATCGTAGAT	CACCAAGTCATCTATGGCGCCGC
STAMBPL1	PGK1	STAMBPL1-PGK1	CACACACCAGAACAATTCCTTGC	TAATTTCTACTGTCGTAGAT	TCTATAGGTTAAAGCCGAGCCAG	TAATTTCTACTATCGTAGAT	GCAGGGACCTTACCTCTGGTTGT
STAMBPL1	PGK1	STAMBPL1-PGK1	CACACACCAGAACAATTCCTTGC	TAATTTCTACTGTCGTAGAT	TAGCTCCATGGTAGGAGTCAATC	TAATTTCTACTATCGTAGAT	GCTCCCCTGTGTAGATTGGCACT
STAMBPL1	AK1	STAMBPL1-AK1	CACACACCAGAACAATTCCTTGC	TAATTTCTACTGTCGTAGAT	ACCGGGGACCTCCTGCGGTCCGA	TAATTTCTACTATCGTAGAT	AAAGGCTTCCTGATTGATGGCTA
STAMBPL1	AK1	STAMBPL1-AK1	CACACACCAGAACAATTCCTTGC	TAATTTCTACTGTCGTAGAT	GAAGTATTGACTTTGGCCACCAT	TAATTTCTACTATCGTAGAT	GGTCAGTGCCTTACCCGTCGCTC
STAMBPL1	F2	STAMBPL1-F2	CACACACCAGAACAATTCCTTGC	TAATTTCTACTGTCGTAGAT	TGCCGCAACCCCGACAGCAGCAC	TAATTTCTACTATCGTAGAT	CATGCCCTCGGTAGTTCGTACCC
STAMBPL1	F2	STAMBPL1-F2	CACACACCAGAACAATTCCTTGC	TAATTTCTACTGTCGTAGAT	TCAGCAAGCACGGTCGCTGCTCC	TAATTTCTACTATCGTAGAT	TCGAACAGAGGTCGCAGCCCACA
STAMBPL1	C1R	STAMBPL1-C1R	CACACACCAGAACAATTCCTTGC	TAATTTCTACTGTCGTAGAT	ACTCACCTGGCAAGCACCGAGGA	TAATTTCTACTATCGTAGAT	CGGGGGGTTGCCCAGTGGAGAAC
STAMBPL1	C1R	STAMBPL1-C1R	CACACACCAGAACAATTCCTTGC	TAATTTCTACTGTCGTAGAT	CGTTACACCACCACAATGGGAGT	TAATTTCTACTATCGTAGAT	AGGGGTAGGACGGCTGTACCTGT
STAMBPL1	HP	STAMBPL1-HP	CACACACCAGAACAATTCCTTGC	TAATTTCTACTGTCGTAGAT	ATTGATCAGCGTGGCACCTGTGG	TAATTTCTACTATCGTAGAT	TCATTGTTTAAGGTGTACACTCC
STAMBPL1	HP	STAMBPL1-HP	CACACACCAGAACAATTCCTTGC	TAATTTCTACTGTCGTAGAT	AGTGCTCAGCACCCACCTGCTTC	TAATTTCTACTATCGTAGAT	TACACCCTAACTACTCCCAGGTA
STAMBPL1	F9	STAMBPL1-F9	CACACACCAGAACAATTCCTTGC	TAATTTCTACTGTCGTAGAT	TAAGCTCACCCGTGCTGAGACTG	TAATTTCTACTATCGTAGAT	TGCAAGTCGATATCCCTCAGTAC
STAMBPL1	F9	STAMBPL1-F9	CACACACCAGAACAATTCCTTGC	TAATTTCTACTGTCGTAGAT	GATAACATCACTCAAAGCACCCA	TAATTTCTACTATCGTAGAT	ATTAACGATAGAGCCTCCACAGA
STAMBPL1	F10	STAMBPL1-F10	CACACACCAGAACAATTCCTTGC	TAATTTCTACTGTCGTAGAT	TCGTGGCAGAACTGGTCACAGTC	TAATTTCTACTATCGTAGAT	GAGCGAGTTCTACATCCTAACGG
STAMBPL1	F10	STAMBPL1-F10	CACACACCAGAACAATTCCTTGC	TAATTTCTACTGTCGTAGAT	CCCGAGGCCGTCTTTACATTTGC	TAATTTCTACTATCGTAGAT	TCGGTGGGGTCCAGGTCGGCTGC
STAMBPL1	CFD	STAMBPL1-CFD	CACACACCAGAACAATTCCTTGC	TAATTTCTACTGTCGTAGAT	CCGGTGCCACGTCGCGGTCCACG	TAATTTCTACTATCGTAGAT	GAGGGCTCCGGCTGCGACAGGGA
STAMBPL1	CFD	STAMBPL1-CFD	CACACACCAGAACAATTCCTTGC	TAATTTCTACTGTCGTAGAT	GGTCCTCCTAGGAGCGGCCGCCT	TAATTTCTACTATCGTAGAT	GGTGCAGCTGAACGGCGCGCACC
STAMBPL1	PLG	STAMBPL1-PLG	CACACACCAGAACAATTCCTTGC	TAATTTCTACTGTCGTAGAT	GATGAAAACTACTGCCGCAATCC	TAATTTCTACTATCGTAGAT	CAAGACCATGTCTGGACTGGAAT
STAMBPL1	PLG	STAMBPL1-PLG	CACACACCAGAACAATTCCTTGC	TAATTTCTACTGTCGTAGAT	ACCACCGACCCCAACAAGCGCTG	TAATTTCTACTATCGTAGAT	CAGACCCGCCCGTGGATTTGTCT
STAMBPL1	F12	STAMBPL1-F12	CACACACCAGAACAATTCCTTGC	TAATTTCTACTGTCGTAGAT	GCACGAAGCACCACGGGCGGATG	TAATTTCTACTATCGTAGAT	TCTGCGTAGTCTTACCAGGGCTG
STAMBPL1	F12	STAMBPL1-F12	CACACACCAGAACAATTCCTTGC	TAATTTCTACTGTCGTAGAT	GATGACCCGCGTCGTTGGCGGGC	TAATTTCTACTATCGTAGAT	ACTCATGCCCGCGCAGCCGGCAC
STAMBPL1	PLAU	STAMBPL1-PLAU	CACACACCAGAACAATTCCTTGC	TAATTTCTACTGTCGTAGAT	ACTCCAACACGCAAGGGGAGATG	TAATTTCTACTATCGTAGAT	CAGGGCAGCAATGAACTTCATCA
STAMBPL1	PLAU	STAMBPL1-PLAU	CACACACCAGAACAATTCCTTGC	TAATTTCTACTGTCGTAGAT	TCGATGGTGGTGAATTCTCCCCC	TAATTTCTACTATCGTAGAT	TCGGTAAAAGTGACCATTCCCCT
STAMBPL1	PLAT	STAMBPL1-PLAT	CACACACCAGAACAATTCCTTGC	TAATTTCTACTGTCGTAGAT	AGTTGGTGCACTCGGCGCCACTC	TAATTTCTACTATCGTAGAT	AGAAACCCAGATCGAGACTCAAA
STAMBPL1	PLAT	STAMBPL1-PLAT	CACACACCAGAACAATTCCTTGC	TAATTTCTACTGTCGTAGAT	ACCCGACCTTGGTAAGATCTGGC	TAATTTCTACTATCGTAGAT	TGTGCGGGGGCATACTCATCAGC
STAMBPL1	CFB	STAMBPL1-CFB	CACACACCAGAACAATTCCTTGC	TAATTTCTACTGTCGTAGAT	CCCGTTCTCGAAGTCGTGTGGTC	TAATTTCTACTATCGTAGAT	AAGGCGGTACTGGCTGCCCACCT
STAMBPL1	CFB	STAMBPL1-CFB	CACACACCAGAACAATTCCTTGC	TAATTTCTACTGTCGTAGAT	AGCCTTCAGGAGGGACGTCATCT	TAATTTCTACTATCGTAGAT	CTTGTGGTAATCGGTACCCTTCC
STAMBPL1	REN	STAMBPL1-REN	CACACACCAGAACAATTCCTTGC	TAATTTCTACTGTCGTAGAT	CTTCGTAATGCTGGGGGTCGCTG	TAATTTCTACTATCGTAGAT	GTCTCCCGACAGACACCACCACC
STAMBPL1	REN	STAMBPL1-REN	CACACACCAGAACAATTCCTTGC	TAATTTCTACTGTCGTAGAT	GAGAGGTCACGGAGATGCCCGCC	TAATTTCTACTATCGTAGAT	GGTGCCCTCCTCCAAGTGCAGCC
STAMBPL1	ADA	STAMBPL1-ADA	CACACACCAGAACAATTCCTTGC	TAATTTCTACTGTCGTAGAT	GGGGTCAAGGCCCGGTCCATCCT	TAATTTCTACTATCGTAGAT	CCGTACTGTCCACGCCGGGGAGG
STAMBPL1	ADA	STAMBPL1-ADA	CACACACCAGAACAATTCCTTGC	TAATTTCTACTGTCGTAGAT	GGGGCAACTCACGCGATAGCAGG	TAATTTCTACTATCGTAGAT	GAGTTGGCCAGCAGGTGCGGACT
STAMBPL1	CA1	STAMBPL1-CA1	CACACACCAGAACAATTCCTTGC	TAATTTCTACTGTCGTAGAT	AGGACAACGATAACCGATCAGGT	TAATTTCTACTATCGTAGAT	AATATCAACAGGGGACTGGTTAT
STAMBPL1	CA1	STAMBPL1-CA1	CACACACCAGAACAATTCCTTGC	TAATTTCTACTGTCGTAGAT	ACTCCATCCACTGTATGTTCTGA	TAATTTCTACTATCGTAGAT	TAGCTTCACGTAGCTCACTGGAA
STAMBPL1	CA2	STAMBPL1-CA2	CACACACCAGAACAATTCCTTGC	TAATTTCTACTGTCGTAGAT	GGTTGGCAGCGCTAAACCGGGCC	TAATTTCTACTATCGTAGAT	CTGGAACACCAAATATGGGGATT
STAMBPL1	CA2	STAMBPL1-CA2	CACACACCAGAACAATTCCTTGC	TAATTTCTACTGTCGTAGAT	AACGTGGAGTTTGATGACTCTCA	TAATTTCTACTATCGTAGAT	ACTTGATGGACAAGGTTCAGAGC
STAMBPL1	ASS1	STAMBPL1-ASS1	CACACACCAGAACAATTCCTTGC	TAATTTCTACTGTCGTAGAT	AGAACCAAGCGCCTCCAGGTCTC	TAATTTCTACTATCGTAGAT	AGGCATCCTCCAGGGAGCAATGA
STAMBPL1	ASS1	STAMBPL1-ASS1	CACACACCAGAACAATTCCTTGC	TAATTTCTACTGTCGTAGAT	TGCAGCAACACGGGATTCCCATC	TAATTTCTACTATCGTAGAT	TCAGGCCAACATTGGCCAGAAGG
STAMBPL1	OAS1	STAMBPL1-OAS1	CACACACCAGAACAATTCCTTGC	TAATTTCTACTGTCGTAGAT	CCCGAACAGGTCAGTTGACTGGC	TAATTTCTACTATCGTAGAT	CATGCGGAAACACGTGTCTGGCA
STAMBPL1	OAS1	STAMBPL1-OAS1	CACACACCAGAACAATTCCTTGC	TAATTTCTACTGTCGTAGAT	GTACCAGTGCTTGACTAGGCGGA	TAATTTCTACTATCGTAGAT	AGGATCAGTTAAATCGCCGGGGA
STAMBPL1	SERPINC1	STAMBPL1-SERPINC1	CACACACCAGAACAATTCCTTGC	TAATTTCTACTGTCGTAGAT	GTCGTACCTCCATCAGTTGCTGG	TAATTTCTACTATCGTAGAT	CTCGGAAGCCATCAATGAGCTCA
STAMBPL1	SERPINC1	STAMBPL1-SERPINC1	CACACACCAGAACAATTCCTTGC	TAATTTCTACTGTCGTAGAT	GTTATCGGCGCGTGGCTGAAGGC	TAATTTCTACTATCGTAGAT	TCCGGGGAGCGGTAAATGCACAT
STAMBPL1	SERPINA1	STAMBPL1-SERPINA1	CACACACCAGAACAATTCCTTGC	TAATTTCTACTGTCGTAGAT	CACGTGGACCAGGTGACCACCGT	TAATTTCTACTATCGTAGAT	GGAGGCTCAGATCCATGAAGGCT
STAMBPL1	SERPINA1	STAMBPL1-SERPINA1	CACACACCAGAACAATTCCTTGC	TAATTTCTACTGTCGTAGAT	TCAGCGAGGGCCTGAAGCTAGTG	TAATTTCTACTATCGTAGAT	GCCTTCAGCCTATACCGCCAGCT
STAMBPL1	AGT	STAMBPL1-AGT	CACACACCAGAACAATTCCTTGC	TAATTTCTACTGTCGTAGAT	CAGCGACTAGCACCAGCTGGTCC	TAATTTCTACTATCGTAGAT	CCTTACCTTGGAAGTGGACGTAG
STAMBPL1	AGT	STAMBPL1-AGT	CACACACCAGAACAATTCCTTGC	TAATTTCTACTGTCGTAGAT	GGCTTCCCGGCATTGGCCTTTGC	TAATTTCTACTATCGTAGAT	ATGGACCACGCCCCATAGCTCAC
STAMBPL1	C3	STAMBPL1-C3	CACACACCAGAACAATTCCTTGC	TAATTTCTACTGTCGTAGAT	GCGGCACGATGACATATGGAACG	TAATTTCTACTATCGTAGAT	GAAGGTGGCCTGCACGGTCACGA
STAMBPL1	C3	STAMBPL1-C3	CACACACCAGAACAATTCCTTGC	TAATTTCTACTGTCGTAGAT	GCGTCGACGGCATCCTCTGTCAT	TAATTTCTACTATCGTAGAT	TACGTGTCTGCCACCGTCATCTT
STAMBPL1	C5	STAMBPL1-C5	CACACACCAGAACAATTCCTTGC	TAATTTCTACTGTCGTAGAT	GCCTTGATCGTCCACATACCATA	TAATTTCTACTATCGTAGAT	ACCAGACTGAATCAGACACTAAT
STAMBPL1	C5	STAMBPL1-C5	CACACACCAGAACAATTCCTTGC	TAATTTCTACTGTCGTAGAT	GGGACCAAATCTAAGGGTATCCT	TAATTTCTACTATCGTAGAT	ACTGAATGTTGTGTCGTCGCAAG
STAMBPL1	CST3	STAMBPL1-CST3	CACACACCAGAACAATTCCTTGC	TAATTTCTACTGTCGTAGAT	GTCGGCGAGTACAACAAAGCCAG	TAATTTCTACTATCGTAGAT	CGGCAAGCCGCCGCGCCTAGTGG
STAMBPL1	CST3	STAMBPL1-CST3	CACACACCAGAACAATTCCTTGC	TAATTTCTACTGTCGTAGAT	ACATGTGTAGATCGTAGCTGGGG	TAATTTCTACTATCGTAGAT	AGTGCACGCCGCACACCCTCCTC
STAMBPL1	KNG1	STAMBPL1-KNG1	CACACACCAGAACAATTCCTTGC	TAATTTCTACTGTCGTAGAT	GGCCACTGGAGAATGCACGGCAA	TAATTTCTACTATCGTAGAT	AAAAACCAGGATACCGGTGAATG
STAMBPL1	KNG1	STAMBPL1-KNG1	CACACACCAGAACAATTCCTTGC	TAATTTCTACTGTCGTAGAT	TGCGGTACAATACAAACTGGTTG	TAATTTCTACTATCGTAGAT	TACAACCACCTACCAAGATTTGC
STAMBPL1	FOS	STAMBPL1-FOS	CACACACCAGAACAATTCCTTGC	TAATTTCTACTGTCGTAGAT	CAGACCGAGATTGCCAACCTGCT	TAATTTCTACTATCGTAGAT	GCTGCAGCCATCTTATTCCTTTC
STAMBPL1	FOS	STAMBPL1-FOS	CACACACCAGAACAATTCCTTGC	TAATTTCTACTGTCGTAGAT	ACGGTCACTGCCATCTCGACCAG	TAATTTCTACTATCGTAGAT	TGCGCGTTGACAGGCGAGCCCAT
STAMBPL1	MYC	STAMBPL1-MYC	CACACACCAGAACAATTCCTTGC	TAATTTCTACTGTCGTAGAT	ATGAAGGTCTCGTCGTCCGGGTC	TAATTTCTACTATCGTAGAT	CCCTACCCTCTCAACGACAGCAG
STAMBPL1	MYC	STAMBPL1-MYC	CACACACCAGAACAATTCCTTGC	TAATTTCTACTGTCGTAGAT	TACTGCGACGAGGAGGAGAACTT	TAATTTCTACTATCGTAGAT	TCTGCTCTCCTCGACGGAGTCCT
STAMBPL1	NRAS	STAMBPL1-NRAS	CACACACCAGAACAATTCCTTGC	TAATTTCTACTGTCGTAGAT	CCACTAGCACCATAGGTACATCA	TAATTTCTACTATCGTAGAT	GACATACTGGATACAGCTGGACA
STAMBPL1	NRAS	STAMBPL1-NRAS	CACACACCAGAACAATTCCTTGC	TAATTTCTACTGTCGTAGAT	GTATCAACTGTCCTTGTTGGCAA	TAATTTCTACTATCGTAGAT	CCATCAATAATAGCAAGTCATTT
STAMBPL1	HRAS	STAMBPL1-HRAS	CACACACCAGAACAATTCCTTGC	TAATTTCTACTGTCGTAGAT	TACCGGAAGCAGGTGGTCATTGA	TAATTTCTACTATCGTAGAT	GGTGCGCATGTACTGGTCCCGCA
STAMBPL1	HRAS	STAMBPL1-HRAS	CACACACCAGAACAATTCCTTGC	TAATTTCTACTGTCGTAGAT	GACGAATACGACCCCACTATAGA	TAATTTCTACTATCGTAGAT	ATGGGCACGTCATCCGAGTCCTT
STAMBPL1	KRAS	STAMBPL1-KRAS	CACACACCAGAACAATTCCTTGC	TAATTTCTACTGTCGTAGAT	AACCCACCTATAATGGTGAATAT	TAATTTCTACTATCGTAGAT	TCGACACAGCAGGTCAAGAGGAG
STAMBPL1	KRAS	STAMBPL1-KRAS	CACACACCAGAACAATTCCTTGC	TAATTTCTACTGTCGTAGAT	CCAGAGAACAAATTAAAAGAGTT	TAATTTCTACTATCGTAGAT	TGGACGAATATGATCCAACAATA
STAMBPL1	LDLR	STAMBPL1-LDLR	CACACACCAGAACAATTCCTTGC	TAATTTCTACTGTCGTAGAT	GCAGTCGGGGTCGTTGTCGCAGG	TAATTTCTACTATCGTAGAT	GCAGTCCACTTGGCCATCGCACC
STAMBPL1	LDLR	STAMBPL1-LDLR	CACACACCAGAACAATTCCTTGC	TAATTTCTACTGTCGTAGAT	AAGTGTCACAGCGGCGAATGCAT	TAATTTCTACTATCGTAGAT	GTCACCAGCGAGTAGATGTCCAC
STAMBPL1	EGF	STAMBPL1-EGF	CACACACCAGAACAATTCCTTGC	TAATTTCTACTGTCGTAGAT	CTGGGTATGACCTACAACTGGAT	TAATTTCTACTATCGTAGAT	GATAGCCAACAAACACACTGGAA
STAMBPL1	EGF	STAMBPL1-EGF	CACACACCAGAACAATTCCTTGC	TAATTTCTACTGTCGTAGAT	CCTGCCAACAGCTGATGACCATC	TAATTTCTACTATCGTAGAT	GGGCGTATCCCTCTGCACACATG
STAMBPL1	TGFB1	STAMBPL1-TGFB1	CACACACCAGAACAATTCCTTGC	TAATTTCTACTGTCGTAGAT	CTACCGGCCGCCGAGGTGACCTG	TAATTTCTACTATCGTAGAT	GCGCCCACTGCTCCTGTGACAGC
STAMBPL1	TGFB1	STAMBPL1-TGFB1	CACACACCAGAACAATTCCTTGC	TAATTTCTACTGTCGTAGAT	TGGCGATACCTCAGCAACCGGCT	TAATTTCTACTATCGTAGAT	GGTACCGCTTCTCGGAGCTCTGA
STAMBPL1	NGF	STAMBPL1-NGF	CACACACCAGAACAATTCCTTGC	TAATTTCTACTGTCGTAGAT	GATCGGCATACAGGCGGAACCAC	TAATTTCTACTATCGTAGAT	TAAACAGCCTGGGGTCCACAGTA
STAMBPL1	NGF	STAMBPL1-NGF	CACACACCAGAACAATTCCTTGC	TAATTTCTACTGTCGTAGAT	CACAGGGGCGAATTCTCGGTGTG	TAATTTCTACTATCGTAGAT	GTTCACCCCGTGTGCTGTTTAGC
STAMBPL1	NPPA	STAMBPL1-NPPA	CACACACCAGAACAATTCCTTGC	TAATTTCTACTGTCGTAGAT	GCTCTGGTCTGACCTAGGAGCTG	TAATTTCTACTATCGTAGAT	ATTCGGCTCACTGAGCACTTGTG
STAMBPL1	NPPA	STAMBPL1-NPPA	CACACACCAGAACAATTCCTTGC	TAATTTCTACTGTCGTAGAT	CCCGGTCCAGGGAGGCACCTCAG	TAATTTCTACTATCGTAGAT	TGGCCCTACCTTGAAATCCATCA
STAMBPL1	POMC	STAMBPL1-POMC	CACACACCAGAACAATTCCTTGC	TAATTTCTACTGTCGTAGAT	GCTGGGACCGATTCGGCCGCCGC	TAATTTCTACTATCGTAGAT	CGCTGGGGCAAGCCGGTGGGCAA
STAMBPL1	POMC	STAMBPL1-POMC	CACACACCAGAACAATTCCTTGC	TAATTTCTACTGTCGTAGAT	CCGGGAAATGGCGACGAGCAGCC	TAATTTCTACTATCGTAGAT	CTAACGGCGCCGAGGACGAGTCG
STAMBPL1	CGA	STAMBPL1-CGA	CACACACCAGAACAATTCCTTGC	TAATTTCTACTGTCGTAGAT	GTCACGCACCCTGCACATCAGGA	TAATTTCTACTATCGTAGAT	TGGTCACATTGTCGGTGTTTCTG
STAMBPL1	CGA	STAMBPL1-CGA	CACACACCAGAACAATTCCTTGC	TAATTTCTACTGTCGTAGAT	CCTGATAGATTGCCCAGAATGCA	TAATTTCTACTATCGTAGAT	ACTAAGGTCCAAGAAGACGATGT
STAMBPL1	GH1	STAMBPL1-GH1	CACACACCAGAACAATTCCTTGC	TAATTTCTACTGTCGTAGAT	AAAGGCCAGCTGGTGCAGACGAT	TAATTTCTACTATCGTAGAT	CGGCGCCTCTGACAGCAACGTCT
STAMBPL1	GH1	STAMBPL1-GH1	CACACACCAGAACAATTCCTTGC	TAATTTCTACTGTCGTAGAT	AAAGGAACAGAAGTATTCATTCC	TAATTTCTACTATCGTAGAT	CTCCCTGTTGGAGGGTGTCGGAA
STAMBPL1	CALCA	STAMBPL1-CALCA	CACACACCAGAACAATTCCTTGC	TAATTTCTACTGTCGTAGAT	ACAGGCTCTCTTCTGGGCAATGA	TAATTTCTACTATCGTAGAT	TGTTGCAGGCAGGCAGCCTCCAT
STAMBPL1	CALCA	STAMBPL1-CALCA	CACACACCAGAACAATTCCTTGC	TAATTTCTACTGTCGTAGAT	GTGAGGACGAAGCGCGCCTCCTG	TAATTTCTACTATCGTAGAT	ATGGGCTTCCAAAAGTTCTCCCC
STAMBPL1	TG	STAMBPL1-TG	CACACACCAGAACAATTCCTTGC	TAATTTCTACTGTCGTAGAT	GGTGCTCGGAAGGATTCTACCAA	TAATTTCTACTATCGTAGAT	CAGCAACCAGCTTTGGTCACCCC
STAMBPL1	TG	STAMBPL1-TG	CACACACCAGAACAATTCCTTGC	TAATTTCTACTGTCGTAGAT	CCGGACGACTCGGCTGGAGCATC	TAATTTCTACTATCGTAGAT	GACGCCAATGCTCCTGTGGCTGT
STAMBPL1	GCG	STAMBPL1-GCG	CACACACCAGAACAATTCCTTGC	TAATTTCTACTGTCGTAGAT	CCAGTGACTACAGCAAGTATCTG	TAATTTCTACTATCGTAGAT	ATCGTGACGTTTGGCAATGTTAT
STAMBPL1	GCG	STAMBPL1-GCG	CACACACCAGAACAATTCCTTGC	TAATTTCTACTGTCGTAGAT	CAGGCAGACCCACTCAGTGATCC	TAATTTCTACTATCGTAGAT	GAGACTACGGATTTAATACCTGG
STAMBPL1	GHRH	STAMBPL1-GHRH	CACACACCAGAACAATTCCTTGC	TAATTTCTACTGTCGTAGAT	TAACCACACAGAGAGAGCAACCA	TAATTTCTACTATCGTAGAT	CCTGAGGGTCAAAGGGGGAGGTG
STAMBPL1	GHRH	STAMBPL1-GHRH	CACACACCAGAACAATTCCTTGC	TAATTTCTACTGTCGTAGAT	GCACAGGATGCGGCGGTATGCAG	TAATTTCTACTATCGTAGAT	ACCAACAGCTACCGGAAGGTGCT
STAMBPL1	INS	STAMBPL1-INS	CACACACCAGAACAATTCCTTGC	TAATTTCTACTGTCGTAGAT	AGGGCCCCCGCCCAGCTCCACCT	TAATTTCTACTATCGTAGAT	CACCAGGTGTGAGCCGCACAGGT
STAMBPL1	INS	STAMBPL1-INS	CACACACCAGAACAATTCCTTGC	TAATTTCTACTGTCGTAGAT	CCGCACACTAGGTAGAGAGCTTC	TAATTTCTACTATCGTAGAT	TACACACCCAAGACCCGCCGGGA
STAMBPL1	TNF	STAMBPL1-TNF	CACACACCAGAACAATTCCTTGC	TAATTTCTACTGTCGTAGAT	TCGAACCCCGAGTGACAAGCCTG	TAATTTCTACTATCGTAGAT	CAGGGACCTCTCTCTAATCAGCC
STAMBPL1	TNF	STAMBPL1-TNF	CACACACCAGAACAATTCCTTGC	TAATTTCTACTGTCGTAGAT	AGTGGCTGAACCGCCGGGCCAAT	TAATTTCTACTATCGTAGAT	TCTGGGGGCCGATCACTCCAAAG
STAMBPL1	IFNA1	STAMBPL1-IFNA1	CACACACCAGAACAATTCCTTGC	TAATTTCTACTGTCGTAGAT	CTGAGACCCACAGCCTGGATAAC	TAATTTCTACTATCGTAGAT	AAGATCTGCTGGATCAGCTCATG
STAMBPL1	IFNA13	STAMBPL1-IFNA13	CACACACCAGAACAATTCCTTGC	TAATTTCTACTGTCGTAGAT	TGCTCATTTGTGCCAGGAGCATC	TAATTTCTACTATCGTAGAT	GTGGTAAAGAGGTTGAAGATCTG
STAMBPL1	IFNA1	STAMBPL1-IFNA1	CACACACCAGAACAATTCCTTGC	TAATTTCTACTGTCGTAGAT	AAGTCATTCAGCTGCTGGTAGAG	TAATTTCTACTATCGTAGAT	AACCTCTTTACCACAAAAGATTC
STAMBPL1	IFNA13	STAMBPL1-IFNA13	CACACACCAGAACAATTCCTTGC	TAATTTCTACTGTCGTAGAT	GTGCAGAATTTGTCTAGGAGGTC	TAATTTCTACTATCGTAGAT	GCACCGAACTCTACCAGCAGCTG
STAMBPL1	IFNA2	STAMBPL1-IFNA2	CACACACCAGAACAATTCCTTGC	TAATTTCTACTGTCGTAGAT	GCAACCAGTTCCAAAAGGCTGAA	TAATTTCTACTATCGTAGAT	TGTCCTCCATGAGATGATCCAGC
STAMBPL1	IFNA2	STAMBPL1-IFNA2	CACACACCAGAACAATTCCTTGC	TAATTTCTACTGTCGTAGAT	GAACTGGTTGCCAAACTCCTCCT	TAATTTCTACTATCGTAGAT	CTGGTGGCCCTCCTGGTGCTCAG
STAMBPL1	IFNB1	STAMBPL1-IFNB1	CACACACCAGAACAATTCCTTGC	TAATTTCTACTGTCGTAGAT	AAGCCTCCCATTCAATTGCCACA	TAATTTCTACTATCGTAGAT	CATGAGCTACAACTTGCTTGGAT
STAMBPL1	IFNB1	STAMBPL1-IFNB1	CACACACCAGAACAATTCCTTGC	TAATTTCTACTGTCGTAGAT	ATCTAGCACTGGCTGGAATGAGA	TAATTTCTACTATCGTAGAT	CAGAAGGAGGACGCCGCATTGAC
STAMBPL1	IL1B	STAMBPL1-IL1B	CACACACCAGAACAATTCCTTGC	TAATTTCTACTGTCGTAGAT	CTGTGAGTCCCGGAGCGTGCAGT	TAATTTCTACTATCGTAGAT	GAACCTATCTTCTTCGACACATG
STAMBPL1	IL1B	STAMBPL1-IL1B	CACACACCAGAACAATTCCTTGC	TAATTTCTACTGTCGTAGAT	GTAGCTGGATGCCGCCATCCAGA	TAATTTCTACTATCGTAGAT	CATTTACCTTGTTGCTCCATATC
STAMBPL1	CD4	STAMBPL1-CD4	CACACACCAGAACAATTCCTTGC	TAATTTCTACTGTCGTAGAT	AAAATAGACATCGTGGTGCTAGG	TAATTTCTACTATCGTAGAT	AGGTCAAAGGTGATCCAAGACTT
STAMBPL1	CD4	STAMBPL1-CD4	CACACACCAGAACAATTCCTTGC	TAATTTCTACTGTCGTAGAT	GTTAAGAAGGAGCCCTGATTTCC	TAATTTCTACTATCGTAGAT	CCTGATCATCAAGAATCTTAAGA
STAMBPL1	PIGR	STAMBPL1-PIGR	CACACACCAGAACAATTCCTTGC	TAATTTCTACTGTCGTAGAT	CATAACCACTGGAGTCGATGACC	TAATTTCTACTATCGTAGAT	AGAGTCCACGATTCCCCGCAGCC
STAMBPL1	PIGR	STAMBPL1-PIGR	CACACACCAGAACAATTCCTTGC	TAATTTCTACTGTCGTAGAT	TCGTACGAGGAGAATTTGCATGG	TAATTTCTACTATCGTAGAT	ATAAACCAGCTCGGGCTCGGGCT
STAMBPL1	HLA-DRA	STAMBPL1-HLA-DRA	CACACACCAGAACAATTCCTTGC	TAATTTCTACTGTCGTAGAT	GACGATTTGCCAGCTTTGAGGCT	TAATTTCTACTATCGTAGAT	CTGAGCGCTCATCAGCACAGCTA
STAMBPL1	HLA-DRA	STAMBPL1-HLA-DRA	CACACACCAGAACAATTCCTTGC	TAATTTCTACTGTCGTAGAT	ATTTCGAAGCCACGTGACATTGA	TAATTTCTACTATCGTAGAT	GTTGGAGCGCTTTGTCATGATTT
STAMBPL1	HLA-DQA1	STAMBPL1-HLA-DQA1	CACACACCAGAACAATTCCTTGC	TAATTTCTACTGTCGTAGAT	AACGCTACAACTCTACCGCTGCT	TAATTTCTACTATCGTAGAT	ACGGTCCCTCTGGCCAGTACACC
STAMBPL1	HLA-DQA1	STAMBPL1-HLA-DQA1	CACACACCAGAACAATTCCTTGC	TAATTTCTACTGTCGTAGAT	AAGTCTCCCGTGACACTGGGTCA	TAATTTCTACTATCGTAGAT	TACGTGGACCTGGAGAGGAAGGA
STAMBPL1	HLA-DQB1	STAMBPL1-HLA-DQB1	CACACACCAGAACAATTCCTTGC	TAATTTCTACTGTCGTAGAT	GCGGGATCTTGCAGAGGAGAGGT	TAATTTCTACTATCGTAGAT	CAGTTTAAGGGCATGTGCTACTT
STAMBPL1	HLA-DQB1	STAMBPL1-HLA-DQB1	CACACACCAGAACAATTCCTTGC	TAATTTCTACTGTCGTAGAT	GCGGAACGCCACCTCGTAGTTGT	TAATTTCTACTATCGTAGAT	CCGGAGACCTTCGGGTAGCAACT
STAMBPL1	HBZ	STAMBPL1-HBZ	CACACACCAGAACAATTCCTTGC	TAATTTCTACTGTCGTAGAT	GTCTGACACTCACCTCTCCAGAG	TAATTTCTACTATCGTAGAT	ACCGGGTCCACGCGCAGGATGTA
STAMBPL1	HBZ	STAMBPL1-HBZ	CACACACCAGAACAATTCCTTGC	TAATTTCTACTGTCGTAGAT	GACAGGGCGCCGCCGATGTCGTC	TAATTTCTACTATCGTAGAT	GTTGCGCGCGCACGGCTCCAAGG
STAMBPL1	HBE1	STAMBPL1-HBE1	CACACACCAGAACAATTCCTTGC	TAATTTCTACTGTCGTAGAT	ATAGACTCCTCGTTGTTTACCCC	TAATTTCTACTATCGTAGAT	GCAAAGGCGGGCTTGAGGTTGTC
STAMBPL1	HBE1	STAMBPL1-HBE1	CACACACCAGAACAATTCCTTGC	TAATTTCTACTGTCGTAGAT	AATAGCATCTCCAAAGGAAGTCA	TAATTTCTACTATCGTAGAT	ACAGGCTAGTGACGGCAGCCTTC
STAMBPL1	MB	STAMBPL1-MB	CACACACCAGAACAATTCCTTGC	TAATTTCTACTGTCGTAGAT	ACAAGTTCAAGCACCTGAAGTCA	TAATTTCTACTATCGTAGAT	CCAGACGTTCAGCACCAACTGCC
STAMBPL1	MB	STAMBPL1-MB	CACACACCAGAACAATTCCTTGC	TAATTTCTACTGTCGTAGAT	AGCCCCTGGCACAGTCGCATGCC	TAATTTCTACTATCGTAGAT	GGTGCTTGAACTTGTCAAACTTC
STAMBPL1	COL2A1	STAMBPL1-COL2A1	CACACACCAGAACAATTCCTTGC	TAATTTCTACTGTCGTAGAT	GGACCAGTCACTCCAGTAGGACC	TAATTTCTACTATCGTAGAT	CCAGGTCAAGATGGTCTGGCAGG
STAMBPL1	COL2A1	STAMBPL1-COL2A1	CACACACCAGAACAATTCCTTGC	TAATTTCTACTGTCGTAGAT	GATTGCAGGGTGCTCGTGGTTTC	TAATTTCTACTATCGTAGAT	ACCGCGAGGACCTTGAGCACCTT
STAMBPL1	CRYAB	STAMBPL1-CRYAB	CACACACCAGAACAATTCCTTGC	TAATTTCTACTGTCGTAGAT	CGACGTCTACTTCCCTGAGTCCC	TAATTTCTACTATCGTAGAT	CATGCACCTCAATCACATCTCCC
STAMBPL1	CRYAB	STAMBPL1-CRYAB	CACACACCAGAACAATTCCTTGC	TAATTTCTACTGTCGTAGAT	GGAGAGCACCTGTTGGAGTCTGA	TAATTTCTACTATCGTAGAT	GGTTAGGATGAACATGGTTTCAT
STAMBPL1	LMNA	STAMBPL1-LMNA	CACACACCAGAACAATTCCTTGC	TAATTTCTACTGTCGTAGAT	CAGCGAGCGCACACGGTCGATGT	TAATTTCTACTATCGTAGAT	GCCAGCAGCCGCCGGCTGGTGTC
STAMBPL1	LMNA	STAMBPL1-LMNA	CACACACCAGAACAATTCCTTGC	TAATTTCTACTGTCGTAGAT	AGGATGAGATGCTGCGGCGGGTG	TAATTTCTACTATCGTAGAT	CGGGCATCCCCGAGCTCGGCCTC
STAMBPL1	SPTA1	STAMBPL1-SPTA1	CACACACCAGAACAATTCCTTGC	TAATTTCTACTGTCGTAGAT	GGCTCTCCTTACGATCCTTTGTA	TAATTTCTACTATCGTAGAT	AGTTCGATACCTTGTCTCCAATC
STAMBPL1	SPTA1	STAMBPL1-SPTA1	CACACACCAGAACAATTCCTTGC	TAATTTCTACTGTCGTAGAT	CTGGCTCTTCTCGTCGCCGCTGT	TAATTTCTACTATCGTAGAT	TCGCCTAGCAGCTCGAGCACGGA
STAMBPL1	TNNC2	STAMBPL1-TNNC2	CACACACCAGAACAATTCCTTGC	TAATTTCTACTGTCGTAGAT	ATCTGGCGCACCATCATGACCAA	TAATTTCTACTATCGTAGAT	CGGGCCCCCAGCGCACCTGTCGA
STAMBPL1	TNNC2	STAMBPL1-TNNC2	CACACACCAGAACAATTCCTTGC	TAATTTCTACTGTCGTAGAT	CAACTCCTTGACGCTGATGTCCC	TAATTTCTACTATCGTAGAT	GAGGGACACCCGCTCACCGTCCT
STAMBPL1	APOA1	STAMBPL1-APOA1	CACACACCAGAACAATTCCTTGC	TAATTTCTACTGTCGTAGAT	GCGCAGCTTGCTGAAGGTGGAGG	TAATTTCTACTATCGTAGAT	TGGCGCGCGCCCTCTTGGAGCTC
STAMBPL1	APOA1	STAMBPL1-APOA1	CACACACCAGAACAATTCCTTGC	TAATTTCTACTGTCGTAGAT	CATGGGCGCGCGCGCGGTCGCGC	TAATTTCTACTATCGTAGAT	CCCAAGGCGGAGCCTTCAAACTG
STAMBPL1	APOC1	STAMBPL1-APOC1	CACACACCAGAACAATTCCTTGC	TAATTTCTACTGTCGTAGAT	ATGCGGCTGATGAGTTCCCGAGC	TAATTTCTACTATCGTAGAT	AAGACGATCGACAGAACCACCAC
STAMBPL1	APOC1	STAMBPL1-APOC1	CACACACCAGAACAATTCCTTGC	TAATTTCTACTGTCGTAGAT	AAACTCCTTCAGCTTATCCAAGG	TAATTTCTACTATCGTAGAT	GAGCCTTGTCCTCCAGTGTGTTT
STAMBPL1	FGA	STAMBPL1-FGA	CACACACCAGAACAATTCCTTGC	TAATTTCTACTGTCGTAGAT	GAGCATGAACGACGCGTGGTGGT	TAATTTCTACTATCGTAGAT	CGGGAACCAAGTCTGGAACTGGT
STAMBPL1	FGA	STAMBPL1-FGA	CACACACCAGAACAATTCCTTGC	TAATTTCTACTGTCGTAGAT	ATATCAACCAACTGAGCTCTAAC	TAATTTCTACTATCGTAGAT	AGGTTCCGGTACTACCAGGTCTA
STAMBPL1	FGB	STAMBPL1-FGB	CACACACCAGAACAATTCCTTGC	TAATTTCTACTGTCGTAGAT	GCTGGACGAGCCCGATAGCCACC	TAATTTCTACTATCGTAGAT	TAGTTAAGTCCCAAGGTGTCAAC
STAMBPL1	FGB	STAMBPL1-FGB	CACACACCAGAACAATTCCTTGC	TAATTTCTACTGTCGTAGAT	GGGGGTGTTGTGTCCTACAGGAT	TAATTTCTACTATCGTAGAT	TGTCAACCAAAGGATGGACAGTG
STAMBPL1	FGG	STAMBPL1-FGG	CACACACCAGAACAATTCCTTGC	TAATTTCTACTGTCGTAGAT	CTGTCTACTTATCAAACCAAAGT	TAATTTCTACTATCGTAGAT	CTGGACTTCAAAGTAGCAGCGTC
STAMBPL1	FGG	STAMBPL1-FGG	CACACACCAGAACAATTCCTTGC	TAATTTCTACTGTCGTAGAT	CAGACCCATCGATTTCACAGTAG	TAATTTCTACTATCGTAGAT	CACCGTGTCTTTGCAAGGTTCCT
STAMBPL1	PMP2	STAMBPL1-PMP2	CACACACCAGAACAATTCCTTGC	TAATTTCTACTGTCGTAGAT	AGGTGTGGGGTTAGCCACCAGAA	TAATTTCTACTATCGTAGAT	TGGCCTAGCTTGAAGGAGATTTC
STAMBPL1	PMP2	STAMBPL1-PMP2	CACACACCAGAACAATTCCTTGC	TAATTTCTACTGTCGTAGAT	AGTTCGTATAGTTATAATATCTC	TAATTTCTACTATCGTAGAT	AGTGATCCTCTCTGCAGGGTTAC
STAMBPL1	CHRNA1	STAMBPL1-CHRNA1	CACACACCAGAACAATTCCTTGC	TAATTTCTACTGTCGTAGAT	TCACACCGCCATAGTCATCTGGA	TAATTTCTACTATCGTAGAT	TCCCAATTGTAGTGCAGATGGTG
STAMBPL1	CHRNA1	STAMBPL1-CHRNA1	CACACACCAGAACAATTCCTTGC	TAATTTCTACTGTCGTAGAT	ACTGGCCTGGTATTCTACCTGCC	TAATTTCTACTATCGTAGAT	AAGACTACAGCAGCGTGGTGCGG
STAMBPL1	GYPA	STAMBPL1-GYPA	CACACACCAGAACAATTCCTTGC	TAATTTCTACTGTCGTAGAT	ACATACCTGGTTCAGAGAAATGA	TAATTTCTACTATCGTAGAT	GAACTGTTTACCCTCCAGAAGAG
STAMBPL1	GYPA	STAMBPL1-GYPA	CACACACCAGAACAATTCCTTGC	TAATTTCTACTGTCGTAGAT	TGGAGGGTAAACAGTTCTAACAG	TAATTTCTACTATCGTAGAT	ATGAGCTCTAGGAGTGGCTGCAT
STAMBPL1	SLC4A1	STAMBPL1-SLC4A1	CACACACCAGAACAATTCCTTGC	TAATTTCTACTGTCGTAGAT	TGCGAGACCAACGGTCTAGAGTA	TAATTTCTACTATCGTAGAT	CCCACTAGCACCAACGTGGCCTC
STAMBPL1	SLC4A1	STAMBPL1-SLC4A1	CACACACCAGAACAATTCCTTGC	TAATTTCTACTGTCGTAGAT	GGCACCATCAACACGTTGTAGTT	TAATTTCTACTATCGTAGAT	GGGGGCCTGGTGCGTGATATCCG
STAMBPL1	CRP	STAMBPL1-CRP	CACACACCAGAACAATTCCTTGC	TAATTTCTACTGTCGTAGAT	TCGTATGCCACCAAGAGACAAGA	TAATTTCTACTATCGTAGAT	TACACGGAACTGTCCTCGACCCG
STAMBPL1	CRP	STAMBPL1-CRP	CACACACCAGAACAATTCCTTGC	TAATTTCTACTGTCGTAGAT	AGAGGCTTCGTTAACGGTGCTTT	TAATTTCTACTATCGTAGAT	GACCCACCCACTGTAAAACTGTA
STAMBPL1	APCS	STAMBPL1-APCS	CACACACCAGAACAATTCCTTGC	TAATTTCTACTGTCGTAGAT	CGGCTCCAGTGCACATCTGTGTG	TAATTTCTACTATCGTAGAT	TGTAGAGGCTTCTCCAGCGGTGT
STAMBPL1	APCS	STAMBPL1-APCS	CACACACCAGAACAATTCCTTGC	TAATTTCTACTGTCGTAGAT	GTGAAAAAGGGTCTGCGACAGGG	TAATTTCTACTATCGTAGAT	CGAGCCTATAGTGATCTCTCTCG
STAMBPL1	C1QC	STAMBPL1-C1QC	CACACACCAGAACAATTCCTTGC	TAATTTCTACTGTCGTAGAT	ACGGTCACTCGGCAGACCCACCA	TAATTTCTACTATCGTAGAT	CGTAGCAGCCTGTGTTGGCTTGG
STAMBPL1	C1QC	STAMBPL1-C1QC	CACACACCAGAACAATTCCTTGC	TAATTTCTACTGTCGTAGAT	AACGCGGTCCTCACCAACCCGCA	TAATTTCTACTATCGTAGAT	CGGGATCCGAGGACCCAAAGGGC
STAMBPL1	C9	STAMBPL1-C9	CACACACCAGAACAATTCCTTGC	TAATTTCTACTGTCGTAGAT	GGGATGGATCCCCTAAGCACACC	TAATTTCTACTATCGTAGAT	ATAGAGTCCTCCTAGAGACCCAG
STAMBPL1	C9	STAMBPL1-C9	CACACACCAGAACAATTCCTTGC	TAATTTCTACTGTCGTAGAT	CTCCGAGGAGACTTACTTCATAG	TAATTTCTACTATCGTAGAT	GCAGTCATCCTCAGCATCCTCAC
STAMBPL1	LRG1	STAMBPL1-LRG1	CACACACCAGAACAATTCCTTGC	TAATTTCTACTGTCGTAGAT	AGGCCGTGTAGCCACGAGACCTC	TAATTTCTACTATCGTAGAT	GCCGTTCTAATTGCAGCGGACCC
STAMBPL1	LRG1	STAMBPL1-LRG1	CACACACCAGAACAATTCCTTGC	TAATTTCTACTGTCGTAGAT	GGGTTAGATCCAGCACCCTCAGC	TAATTTCTACTATCGTAGAT	GCTCAGACCATGGCAGCTCCATC
STAMBPL1	FN1	STAMBPL1-FN1	CACACACCAGAACAATTCCTTGC	TAATTTCTACTGTCGTAGAT	ACAGGTGAGTAACGCACCAGGAA	TAATTTCTACTATCGTAGAT	ACCTTACAACACCGAGGTGACTG
STAMBPL1	FN1	STAMBPL1-FN1	CACACACCAGAACAATTCCTTGC	TAATTTCTACTGTCGTAGAT	GTTGTATCTTCAACAGACCGCTG	TAATTTCTACTATCGTAGAT	GTTCAGACTCGAGGAGGAAATTC
STAMBPL1	RBP4	STAMBPL1-RBP4	CACACACCAGAACAATTCCTTGC	TAATTTCTACTGTCGTAGAT	TCCGTGGACGAGACCGGCCAGAT	TAATTTCTACTATCGTAGAT	TCTGGGACCTGGTACGCCATGGC
STAMBPL1	RBP4	STAMBPL1-RBP4	CACACACCAGAACAATTCCTTGC	TAATTTCTACTGTCGTAGAT	TACGCGAGCCTTGTCGAAGTTCT	TAATTTCTACTATCGTAGAT	AAGATGAAGTACTGGGGCGTAGC
STAMBPL1	AMBP	STAMBPL1-AMBP	CACACACCAGAACAATTCCTTGC	TAATTTCTACTGTCGTAGAT	GCAGTAATGGTGGGTCCATGATG	TAATTTCTACTATCGTAGAT	CACTCCACTTACTGGATTTGTGA
STAMBPL1	AMBP	STAMBPL1-AMBP	CACACACCAGAACAATTCCTTGC	TAATTTCTACTGTCGTAGAT	AGGCGGAGGGGTGCTATGTACCT	TAATTTCTACTATCGTAGAT	AGTTACCAGTTGCCCACCCCCTG
STAMBPL1	ORM1	STAMBPL1-ORM1	CACACACCAGAACAATTCCTTGC	TAATTTCTACTGTCGTAGAT	GACAGGACCAGTGCATCTATAAC	TAATTTCTACTATCGTAGAT	GCGGGAAAATGGGACCATCTCCA
STAMBPL1	ORM1	STAMBPL1-ORM1	CACACACCAGAACAATTCCTTGC	TAATTTCTACTGTCGTAGAT	GCTCACTTGCTGATCCTCAGGGA	TAATTTCTACTATCGTAGAT	ACCCCCAACAAGACAGAGGACAC
STAMBPL1	TTR	STAMBPL1-TTR	CACACACCAGAACAATTCCTTGC	TAATTTCTACTGTCGTAGAT	TCTACACCCAGGGCACCGGTGAA	TAATTTCTACTATCGTAGAT	GTGTCTATTTCCACTTTGTATAT
STAMBPL1	TTR	STAMBPL1-TTR	CACACACCAGAACAATTCCTTGC	TAATTTCTACTGTCGTAGAT	GCAACTTACCCAGAGGCAAATGG	TAATTTCTACTATCGTAGAT	CTCCTCAGTTGTGAGCCCATGCA
STAMBPL1	ALB	STAMBPL1-ALB	CACACACCAGAACAATTCCTTGC	TAATTTCTACTGTCGTAGAT	GGGCAGTAGCTCGCCTGAGCCAG	TAATTTCTACTATCGTAGAT	CACTTCGGCAATGCAGTGGGATT
STAMBPL1	ALB	STAMBPL1-ALB	CACACACCAGAACAATTCCTTGC	TAATTTCTACTGTCGTAGAT	ACGAAGAGTTGCAACTGTGCATA	TAATTTCTACTATCGTAGAT	CATGATCTTCAAATGGACACTGC
STAMBPL1	GC	STAMBPL1-GC	CACACACCAGAACAATTCCTTGC	TAATTTCTACTGTCGTAGAT	CCAGTGGCACGTTTGAACAGGTC	TAATTTCTACTATCGTAGAT	GCCCAAAAAGTGCCTACTGCTGA
STAMBPL1	GC	STAMBPL1-GC	CACACACCAGAACAATTCCTTGC	TAATTTCTACTGTCGTAGAT	CCTACCTACGTGGAACCCACAAA	TAATTTCTACTATCGTAGAT	ACTAATTACGGACAAGCTCCTCT
STAMBPL1	PPBP	STAMBPL1-PPBP	CACACACCAGAACAATTCCTTGC	TAATTTCTACTGTCGTAGAT	GGATGAATTCCAGAGGTTGTCTT	TAATTTCTACTATCGTAGAT	ATACCACCCCTTCCTGTAACAGT
STAMBPL1	PPBP	STAMBPL1-PPBP	CACACACCAGAACAATTCCTTGC	TAATTTCTACTGTCGTAGAT	CCGATCACTTCCAAACTTTGGAT	TAATTTCTACTATCGTAGAT	CTACCCTAGAGGAAAGTCTAGAC
STAMBPL1	PF4	STAMBPL1-PF4	CACACACCAGAACAATTCCTTGC	TAATTTCTACTGTCGTAGAT	GCAGCCGGGTTCTGCGCCTCACG	TAATTTCTACTATCGTAGAT	TCACGCCCCGGGCTGCTGTTCCT
STAMBPL1	PF4	STAMBPL1-PF4	CACACACCAGAACAATTCCTTGC	TAATTTCTACTGTCGTAGAT	CTGGGGTTGCTGCTCCTGCCACT	TAATTTCTACTATCGTAGAT	ATTTCCCCCTCAGCTGAAGCTGA
STAMBPL1	CXCL10	STAMBPL1-CXCL10	CACACACCAGAACAATTCCTTGC	TAATTTCTACTGTCGTAGAT	ACAGGTTGATTACTAATGCTGAT	TAATTTCTACTATCGTAGAT	GGTACAGCGTACAGTTCTAGAGA
STAMBPL1	CXCL10	STAMBPL1-CXCL10	CACACACCAGAACAATTCCTTGC	TAATTTCTACTGTCGTAGAT	CTCACATGATCTCAACACGTGGA	TAATTTCTACTATCGTAGAT	GTAATCAACCTGTTAATCCAAGG
STAMBPL1	TFRC	STAMBPL1-TFRC	CACACACCAGAACAATTCCTTGC	TAATTTCTACTGTCGTAGAT	ACAGCGCTCAAAACTCGGTGATC	TAATTTCTACTATCGTAGAT	GTTCTACCCCTTTACAATAGCCC
STAMBPL1	TFRC	STAMBPL1-TFRC	CACACACCAGAACAATTCCTTGC	TAATTTCTACTGTCGTAGAT	GTGGCACCAACCGATCCAAAGTC	TAATTTCTACTATCGTAGAT	CACCATCTCGGTCATCAGGATTG
STAMBPL1	TF	STAMBPL1-TF	CACACACCAGAACAATTCCTTGC	TAATTTCTACTGTCGTAGAT	CGCGACCATATGAAAAGCGTCAT	TAATTTCTACTATCGTAGAT	CGAGTAGCCGAAGTATTGGTTAA
STAMBPL1	TF	STAMBPL1-TF	CACACACCAGAACAATTCCTTGC	TAATTTCTACTGTCGTAGAT	CGGATGGCAGTGACATACTCATA	TAATTTCTACTATCGTAGAT	CCTGAGCCACGTAAACCTCTTGA
STAMBPL1	LTF	STAMBPL1-LTF	CACACACCAGAACAATTCCTTGC	TAATTTCTACTGTCGTAGAT	ATATACGAGGCAGGCCTGGCCCC	TAATTTCTACTATCGTAGAT	GAATCCCAACAAAGCAGTGACCC
STAMBPL1	LTF	STAMBPL1-LTF	CACACACCAGAACAATTCCTTGC	TAATTTCTACTGTCGTAGAT	GAGGGTGCCCCCGAGGATAGATT	TAATTTCTACTATCGTAGAT	GACGGGTCCACCTGAGCCCATTG
STAMBPL1	FTL	STAMBPL1-FTL	CACACACCAGAACAATTCCTTGC	TAATTTCTACTGTCGTAGAT	CGTAGGGCTTCTATTTCGACCGC	TAATTTCTACTATCGTAGAT	CCAGACGCCATGAAAGCTGCCAT
STAMBPL1	FTL	STAMBPL1-FTL	CACACACCAGAACAATTCCTTGC	TAATTTCTACTGTCGTAGAT	TCCCTTCTATATAGAAGCCAGCT	TAATTTCTACTATCGTAGAT	GCCGAGGAGAAGCGCGAGGGCTA
STAMBPL1	FTH1	STAMBPL1-FTH1	CACACACCAGAACAATTCCTTGC	TAATTTCTACTGTCGTAGAT	GGCCCGCCCGCGCTCACCATGGA	TAATTTCTACTATCGTAGAT	GTGGCCAGTTTGTGCAGTTCCAG
STAMBPL1	FTH1	STAMBPL1-FTH1	CACACACCAGAACAATTCCTTGC	TAATTTCTACTGTCGTAGAT	TCATTCAGAAACCAGACTGTGAT	TAATTTCTACTATCGTAGAT	CCTTGATATCCTGAAGGAAGATT
STAMBPL1	ESR1	STAMBPL1-ESR1	CACACACCAGAACAATTCCTTGC	TAATTTCTACTGTCGTAGAT	AGATAATCGACGCCAGGGTGGCA	TAATTTCTACTATCGTAGAT	ATCATGAGCGGGCTTGGCCAAAG
STAMBPL1	ESR1	STAMBPL1-ESR1	CACACACCAGAACAATTCCTTGC	TAATTTCTACTGTCGTAGAT	AGGGATACGAAAAGACCGAAGAG	TAATTTCTACTATCGTAGAT	GAGTATGATCCTACCAGACCCTT
STAMBPL1	ANG	STAMBPL1-ANG	CACACACCAGAACAATTCCTTGC	TAATTTCTACTGTCGTAGAT	CTGACCCAGCACTATGATGCCAA	TAATTTCTACTATCGTAGAT	GGATAACTCCAGGTACACACACT
STAMBPL1	ANG	STAMBPL1-ANG	CACACACCAGAACAATTCCTTGC	TAATTTCTACTGTCGTAGAT	ATGGCAACAAGCGCAGCATCAAG	TAATTTCTACTATCGTAGAT	TCCTGAGCCAGGGTCGGTGGGGT
STAMBPL1	F11	STAMBPL1-F11	CACACACCAGAACAATTCCTTGC	TAATTTCTACTGTCGTAGAT	ATGCGTGTACTGGGCAATCCACT	TAATTTCTACTATCGTAGAT	AAGTGACATTATACTCACCATTA
STAMBPL1	F11	STAMBPL1-F11	CACACACCAGAACAATTCCTTGC	TAATTTCTACTGTCGTAGAT	ACGTACGCCACAAGGCAGTTTCC	TAATTTCTACTATCGTAGAT	ACGGCGGAATCACCATCTGAGGA
STAMBPL1	KLKB1	STAMBPL1-KLKB1	CACACACCAGAACAATTCCTTGC	TAATTTCTACTGTCGTAGAT	TGTGTCGGACCATCTGCACCTAT	TAATTTCTACTATCGTAGAT	ACGTTACTCAGCACCTTTATAGC
STAMBPL1	KLKB1	STAMBPL1-KLKB1	CACACACCAGAACAATTCCTTGC	TAATTTCTACTGTCGTAGAT	GGGTGTACATGGAAGCTACATCC	TAATTTCTACTATCGTAGAT	TTGTACAGCTTGCCATCGAGACA
STAMBPL1	MMP1	STAMBPL1-MMP1	CACACACCAGAACAATTCCTTGC	TAATTTCTACTGTCGTAGAT	CCATACTCACCATATATGGCTTG	TAATTTCTACTATCGTAGAT	TCCCCGAATCGTAGTTATAGCAT
STAMBPL1	MMP1	STAMBPL1-MMP1	CACACACCAGAACAATTCCTTGC	TAATTTCTACTGTCGTAGAT	CAACCACTGGGCCACTATTTCTC	TAATTTCTACTATCGTAGAT	CCTCTGAAATTGTTGGTCCACCT
STAMBPL1	SLPI	STAMBPL1-SLPI	CACACACCAGAACAATTCCTTGC	TAATTTCTACTGTCGTAGAT	CCGACCTGCTTACTTGGGTTTGG	TAATTTCTACTATCGTAGAT	AGAGTTCCCAGGGCAAGCAGCAC
STAMBPL1	SLPI	STAMBPL1-SLPI	CACACACCAGAACAATTCCTTGC	TAATTTCTACTGTCGTAGAT	CTGGACACTGCCAGTCACTCTGG	TAATTTCTACTATCGTAGAT	TAAGGCACTGGGCAGATTTCTTA
STAMBPL1	OPN1SW	STAMBPL1-OPN1SW	CACACACCAGAACAATTCCTTGC	TAATTTCTACTGTCGTAGAT	GTCGCCAGCTGTAACGGATACTT	TAATTTCTACTATCGTAGAT	ACCACAGGTCTGGTTACAGGATG
STAMBPL1	OPN1SW	STAMBPL1-OPN1SW	CACACACCAGAACAATTCCTTGC	TAATTTCTACTGTCGTAGAT	TAGCGCAGTGTGGCCACCAGCAC	TAATTTCTACTATCGTAGAT	GCAGCGAGTCCTATACGTGGTTC
STAMBPL1	OPN1LW	STAMBPL1-OPN1LW	CACACACCAGAACAATTCCTTGC	TAATTTCTACTGTCGTAGAT	CAATGCTGATAGTGCTGGCGATG	TAATTTCTACTATCGTAGAT	GAAGGCCCGAATTACCACATCGC
STAMBPL1	OPN1LW	STAMBPL1-OPN1LW	CACACACCAGAACAATTCCTTGC	TAATTTCTACTGTCGTAGAT	AGTTCAGCGGGTGGCGCAGCTTC	TAATTTCTACTATCGTAGAT	CCGGGGTGCAGTCTTACATGATT
STAMBPL1	HMGCR	STAMBPL1-HMGCR	CACACACCAGAACAATTCCTTGC	TAATTTCTACTGTCGTAGAT	TCTAACCAGGGGTACGTCAGCTT	TAATTTCTACTATCGTAGAT	CCAGGGAACCTCGGCCTAATGAA
STAMBPL1	HMGCR	STAMBPL1-HMGCR	CACACACCAGAACAATTCCTTGC	TAATTTCTACTGTCGTAGAT	TGACCAGCATAGGTTCACGTCTA	TAATTTCTACTATCGTAGAT	CGTCAACTTGGATCAAAATATAT
STAMBPL1	CAT	STAMBPL1-CAT	CACACACCAGAACAATTCCTTGC	TAATTTCTACTGTCGTAGAT	GCCTCACAAGGACTACCCTCTCA	TAATTTCTACTATCGTAGAT	CCTACCAATATGGGATCCCTGAT
STAMBPL1	CAT	STAMBPL1-CAT	CACACACCAGAACAATTCCTTGC	TAATTTCTACTGTCGTAGAT	ACTGCAAACCCACGAGGGTCCCG	TAATTTCTACTATCGTAGAT	GTAGACTGACCAGGGCATCAAAA
STAMBPL1	RAF1	STAMBPL1-RAF1	CACACACCAGAACAATTCCTTGC	TAATTTCTACTGTCGTAGAT	GCTATCAGCGCCGGGCATCAGAT	TAATTTCTACTATCGTAGAT	TAGCCACAAGTCTGACATCGAAA
STAMBPL1	RAF1	STAMBPL1-RAF1	CACACACCAGAACAATTCCTTGC	TAATTTCTACTGTCGTAGAT	TACTCACCGCAGAACAGCCACCT	TAATTTCTACTATCGTAGAT	ACTATGCGTCGTATGCGAGAGTC
STAMBPL1	DNTT	STAMBPL1-DNTT	CACACACCAGAACAATTCCTTGC	TAATTTCTACTGTCGTAGAT	TCTGCTACGATGTGGGTGACAGA	TAATTTCTACTATCGTAGAT	TCAACTGTCCATTAGGAGATTAT
STAMBPL1	DNTT	STAMBPL1-DNTT	CACACACCAGAACAATTCCTTGC	TAATTTCTACTGTCGTAGAT	TCTGACACGCATACTGGGAGATC	TAATTTCTACTATCGTAGAT	TCCGACCTTACTTTACTCAGAGT
STAMBPL1	PLA2G1B	STAMBPL1-PLA2G1B	CACACACCAGAACAATTCCTTGC	TAATTTCTACTGTCGTAGAT	TGCTGGACAACCCGTACACCCAC	TAATTTCTACTATCGTAGAT	GAATACAACAACTACGGCTGCTA
STAMBPL1	PLA2G1B	STAMBPL1-PLA2G1B	CACACACCAGAACAATTCCTTGC	TAATTTCTACTGTCGTAGAT	GCGGAACTGCCACACGGCCCGAG	TAATTTCTACTATCGTAGAT	CTGCAGGCGGATCACTTACTTGT
STAMBPL1	GBA	STAMBPL1-GBA	CACACACCAGAACAATTCCTTGC	TAATTTCTACTGTCGTAGAT	CCTGTGCCCGTGTGATTAGCCTG	TAATTTCTACTATCGTAGAT	AATCGTACTTCTCTGAAGAAGGT
STAMBPL1	GBA	STAMBPL1-GBA	CACACACCAGAACAATTCCTTGC	TAATTTCTACTGTCGTAGAT	GCTCAAGACCAATGGAGCGGTGA	TAATTTCTACTATCGTAGAT	GGCTACAGCTCGGTGGTGTGTGT
STAMBPL1	FUCA1	STAMBPL1-FUCA1	CACACACCAGAACAATTCCTTGC	TAATTTCTACTGTCGTAGAT	CCTGTTAACAAGGTCGTACAGCT	TAATTTCTACTATCGTAGAT	GACGAAGCCAAGTTCGGGGTGTT
STAMBPL1	FUCA1	STAMBPL1-FUCA1	CACACACCAGAACAATTCCTTGC	TAATTTCTACTGTCGTAGAT	AGGAACATCCGCTATGGACTATA	TAATTTCTACTATCGTAGAT	GACGACAAAGCATCACGAAGGCT
STAMBPL1	PROC	STAMBPL1-PROC	CACACACCAGAACAATTCCTTGC	TAATTTCTACTGTCGTAGAT	TCCAGCAGCGAGCGTGCCCACCA	TAATTTCTACTATCGTAGAT	CTTGGAGCACCCGTGCGCCAGCC
STAMBPL1	PROC	STAMBPL1-PROC	CACACACCAGAACAATTCCTTGC	TAATTTCTACTGTCGTAGAT	CTTGGCCTCCTCGAAGTCACAGA	TAATTTCTACTATCGTAGAT	CTCAATTGCTCGCTGGACAACGG
STAMBPL1	ALDOA	STAMBPL1-ALDOA	CACACACCAGAACAATTCCTTGC	TAATTTCTACTGTCGTAGAT	TGGCCCGTTATGCCAGTATCTGC	TAATTTCTACTATCGTAGAT	AAGCGGCTGCAGTCCATTGGCAC
STAMBPL1	ALDOA	STAMBPL1-ALDOA	CACACACCAGAACAATTCCTTGC	TAATTTCTACTGTCGTAGAT	TGAGTGCAAGCATGGCCTGGGGT	TAATTTCTACTATCGTAGAT	TCACCTTGGGTGGTAGTCTCGCC
STAMBPL1	PDGFA	STAMBPL1-PDGFA	CACACACCAGAACAATTCCTTGC	TAATTTCTACTGTCGTAGAT	TCGGAGTCAGGTCGACCCCACGT	TAATTTCTACTATCGTAGAT	CCGCGAGGTGATCGAGAGGCTGG
STAMBPL1	PDGFA	STAMBPL1-PDGFA	CACACACCAGAACAATTCCTTGC	TAATTTCTACTGTCGTAGAT	TCGGCTGCGGATACCTCGCCCAT	TAATTTCTACTATCGTAGAT	CCTACGGAGTCTATCTCCAGGAG
STAMBPL1	APOB	STAMBPL1-APOB	CACACACCAGAACAATTCCTTGC	TAATTTCTACTGTCGTAGAT	CACGGATATGATAGTGCTCATCA	TAATTTCTACTATCGTAGAT	ATAGACCCGCCCCTTGTCAACTC
STAMBPL1	APOB	STAMBPL1-APOB	CACACACCAGAACAATTCCTTGC	TAATTTCTACTGTCGTAGAT	TGGCGTAGAGACCCATCACATGA	TAATTTCTACTATCGTAGAT	GCAGGCGACCAGTGGGCGAGGAT
STAMBPL1	CSF2	STAMBPL1-CSF2	CACACACCAGAACAATTCCTTGC	TAATTTCTACTGTCGTAGAT	ACAGGAGCCGACCTGCCTACAGA	TAATTTCTACTATCGTAGAT	AATGCCATCCAGGAGGCCCGGCG
STAMBPL1	CSF2	STAMBPL1-CSF2	CACACACCAGAACAATTCCTTGC	TAATTTCTACTGTCGTAGAT	TGAACCTGAGTAGAGACACTGCT	TAATTTCTACTATCGTAGAT	TACAGAATGAAACAGTAGAAGTC
STAMBPL1	NR3C1	STAMBPL1-NR3C1	CACACACCAGAACAATTCCTTGC	TAATTTCTACTGTCGTAGAT	TCTGGAACACTGGTCGACCTATT	TAATTTCTACTATCGTAGAT	AGACTCCATAATGACATCCTGAA
STAMBPL1	NR3C1	STAMBPL1-NR3C1	CACACACCAGAACAATTCCTTGC	TAATTTCTACTGTCGTAGAT	AATACCCACAGCTCGAAAAACAA	TAATTTCTACTATCGTAGAT	GTCAAGCCCCAGTAATGTAACAC
STAMBPL1	SOD2	STAMBPL1-SOD2	CACACACCAGAACAATTCCTTGC	TAATTTCTACTGTCGTAGAT	AGGGCGCCGTAGTCGTAGGGCAG	TAATTTCTACTATCGTAGAT	CTGGAAGCCATCAAACGTGACTT
STAMBPL1	SOD2	STAMBPL1-SOD2	CACACACCAGAACAATTCCTTGC	TAATTTCTACTGTCGTAGAT	AGGGCGCCGTAGTCGTAGGGCAG	TAATTTCTACTATCGTAGAT	CTGGAAGCCATCAAACGTGACTT
STAMBPL1	SOD2	STAMBPL1-SOD2	CACACACCAGAACAATTCCTTGC	TAATTTCTACTGTCGTAGAT	ACGTAGGCCGCGTGGTGCTTGCT	TAATTTCTACTATCGTAGAT	GGTTCTCCACCACCGTTAGGGCT
STAMBPL1	SOD2	STAMBPL1-SOD2	CACACACCAGAACAATTCCTTGC	TAATTTCTACTGTCGTAGAT	ACGTAGGCCGCGTGGTGCTTGCT	TAATTTCTACTATCGTAGAT	GGTTCTCCACCACCGTTAGGGCT
STAMBPL1	LCAT	STAMBPL1-LCAT	CACACACCAGAACAATTCCTTGC	TAATTTCTACTGTCGTAGAT	TCGATCCAGCAGTCTACCCCAAG	TAATTTCTACTATCGTAGAT	AAAGCCAGGGACGCGGATCTGGA
STAMBPL1	LCAT	STAMBPL1-LCAT	CACACACCAGAACAATTCCTTGC	TAATTTCTACTGTCGTAGAT	CCTCTCGCATGGCGTGGCCTGAG	TAATTTCTACTATCGTAGAT	ACAGGTGACAACCAGGGCATCCC
STAMBPL1	OAT	STAMBPL1-OAT	CACACACCAGAACAATTCCTTGC	TAATTTCTACTGTCGTAGAT	TGCCGGGATTCGACATCATTCCC	TAATTTCTACTATCGTAGAT	CATAATCAACAGCCAGCCATCTA
STAMBPL1	OAT	STAMBPL1-OAT	CACACACCAGAACAATTCCTTGC	TAATTTCTACTGTCGTAGAT	GGTATTTACTTATGGGATGTAGA	TAATTTCTACTATCGTAGAT	ACATACCTGCAAAAACAATCTTT
STAMBPL1	TK1	STAMBPL1-TK1	CACACACCAGAACAATTCCTTGC	TAATTTCTACTGTCGTAGAT	CCGGAAGCACTCCATGCACACCG	TAATTTCTACTATCGTAGAT	CCAAAGACACTCGCTACAGCAGC
STAMBPL1	TK1	STAMBPL1-TK1	CACACACCAGAACAATTCCTTGC	TAATTTCTACTGTCGTAGAT	CCAGGAACACCATGGAGGCACTG	TAATTTCTACTATCGTAGAT	CCTGACATCGTGGAGTTCTGCGA
STAMBPL1	MAS1	STAMBPL1-MAS1	CACACACCAGAACAATTCCTTGC	TAATTTCTACTGTCGTAGAT	CCGATGTGCATTCCCGACTGAGG	TAATTTCTACTATCGTAGAT	GCTACAACACGGGCCTCTATCTG
STAMBPL1	MAS1	STAMBPL1-MAS1	CACACACCAGAACAATTCCTTGC	TAATTTCTACTGTCGTAGAT	CCCCATCTGGTACCGATGCCATC	TAATTTCTACTATCGTAGAT	ACGCCCCTCATGCTGGTGTCCAG
STAMBPL1	HLA-DRB1	STAMBPL1-HLA-DRB1	CACACACCAGAACAATTCCTTGC	TAATTTCTACTGTCGTAGAT	TATAACCAGGAGGAGTCCGTGCG	TAATTTCTACTATCGTAGAT	CTGGCCGTTCAGGAACCACCTGA
STAMBPL1	HLA-DRB1	STAMBPL1-HLA-DRB1	CACACACCAGAACAATTCCTTGC	TAATTTCTACTGTCGTAGAT	CGTCGGGTGTCCCCAGACAAAGC	TAATTTCTACTATCGTAGAT	AAGGATATACAGTCACCTTAGGT
STAMBPL1	CD74	STAMBPL1-CD74	CACACACCAGAACAATTCCTTGC	TAATTTCTACTGTCGTAGAT	GGGGTGCACGCACGCTTGGGAAG	TAATTTCTACTATCGTAGAT	CCCGCCACTGAAGGGGAGCTTCC
STAMBPL1	CD74	STAMBPL1-CD74	CACACACCAGAACAATTCCTTGC	TAATTTCTACTGTCGTAGAT	AGAGCTGGATGCACCATTGGCTC	TAATTTCTACTATCGTAGAT	GAGATAAGGTCGCGCTGGTCATC
STAMBPL1	S100B	STAMBPL1-S100B	CACACACCAGAACAATTCCTTGC	TAATTTCTACTGTCGTAGAT	CATGACTTTGTCCACAACCTCCT	TAATTTCTACTATCGTAGAT	AAAAGCAAGACTCACCTCTAAGA
STAMBPL1	S100B	STAMBPL1-S100B	CACACACCAGAACAATTCCTTGC	TAATTTCTACTGTCGTAGAT	GTGGAAAACGTCGATGAGGGCCA	TAATTTCTACTATCGTAGAT	CCACCAATATTCTGGAAGGGAGG
STAMBPL1	VWF	STAMBPL1-VWF	CACACACCAGAACAATTCCTTGC	TAATTTCTACTGTCGTAGAT	AGCCCGTCGAAGGTGAGGTAGTG	TAATTTCTACTATCGTAGAT	GGAAAGCGCTACCCTCCCGGCAC
STAMBPL1	VWF	STAMBPL1-VWF	CACACACCAGAACAATTCCTTGC	TAATTTCTACTGTCGTAGAT	CGGTGACCATGTAGACCAGGTTG	TAATTTCTACTATCGTAGAT	CTGAGGCAAAACGCCGGCCAGCC
STAMBPL1	SHBG	STAMBPL1-SHBG	CACACACCAGAACAATTCCTTGC	TAATTTCTACTGTCGTAGAT	TGGGGATACCAACCCTAAGGATG	TAATTTCTACTATCGTAGAT	TGGCTGGACAAACAGGCCGAGAT
STAMBPL1	SHBG	STAMBPL1-SHBG	CACACACCAGAACAATTCCTTGC	TAATTTCTACTGTCGTAGAT	CCGGCAACCGAAGGTTGGAAGCG	TAATTTCTACTATCGTAGAT	TGATAGAGTGCCCACGACCCTCC
STAMBPL1	TUBB4A	STAMBPL1-TUBB4A	CACACACCAGAACAATTCCTTGC	TAATTTCTACTGTCGTAGAT	AGTGACGAACATGGCATCGACCC	TAATTTCTACTATCGTAGAT	CCTTTCCTCGCCTGCACTTCTTC
STAMBPL1	TUBB4A	STAMBPL1-TUBB4A	CACACACCAGAACAATTCCTTGC	TAATTTCTACTGTCGTAGAT	GGACTACGTCCAGGACAGCGTCC	TAATTTCTACTATCGTAGAT	GTTCTGGCCCCTTCGGTCAGATC
STAMBPL1	GAPDH	STAMBPL1-GAPDH	CACACACCAGAACAATTCCTTGC	TAATTTCTACTGTCGTAGAT	CACTCACTCCTGGAAGATGGTGA	TAATTTCTACTATCGTAGAT	ATGGGTGGAATCATATTGGAACA
STAMBPL1	GAPDH	STAMBPL1-GAPDH	CACACACCAGAACAATTCCTTGC	TAATTTCTACTGTCGTAGAT	GTCATGGGTGTGAACCATGAGAA	TAATTTCTACTATCGTAGAT	CAGACCACAGTCCATGCCATCAC
STAMBPL1	HLA-DPB1	STAMBPL1-HLA-DPB1	CACACACCAGAACAATTCCTTGC	TAATTTCTACTGTCGTAGAT	ACGCTCCTAGTCCAGCCTAGGGT	TAATTTCTACTATCGTAGAT	TGGGCCCGCCCAGCTCGTAGTTG
STAMBPL1	HLA-DPB1	STAMBPL1-HLA-DPB1	CACACACCAGAACAATTCCTTGC	TAATTTCTACTGTCGTAGAT	AGTACTCCGCAGCAGGCCGCCCC	TAATTTCTACTATCGTAGAT	CTCCTGTCCATTCAGGAACCATC
STAMBPL1	ERBB2	STAMBPL1-ERBB2	CACACACCAGAACAATTCCTTGC	TAATTTCTACTGTCGTAGAT	GGAACCCGCACCAAGCTCTGCTC	TAATTTCTACTATCGTAGAT	AATGACGGTGAAGGCCACCTGTG
STAMBPL1	ERBB2	STAMBPL1-ERBB2	CACACACCAGAACAATTCCTTGC	TAATTTCTACTGTCGTAGAT	AGTCCATGCCCAATCCCGAGGGC	TAATTTCTACTATCGTAGAT	AGGATCCGCATCTGCGCCTGGTT
STAMBPL1	NTRK1	STAMBPL1-NTRK1	CACACACCAGAACAATTCCTTGC	TAATTTCTACTGTCGTAGAT	GAGTTCAACCCCGAGGACCCCAT	TAATTTCTACTATCGTAGAT	GTTTCGTGGCGCCAGATGCCTTC
STAMBPL1	NTRK1	STAMBPL1-NTRK1	CACACACCAGAACAATTCCTTGC	TAATTTCTACTGTCGTAGAT	ACCACATCAAGCGCCGGGACATC	TAATTTCTACTATCGTAGAT	AGGCGCAGACACCCGTGCCGCAC
STAMBPL1	CAPNS1	STAMBPL1-CAPNS1	CACACACCAGAACAATTCCTTGC	TAATTTCTACTGTCGTAGAT	CCGGGGGCTCCGGGTTGTACTGC	TAATTTCTACTATCGTAGAT	GCCTAGGATGCGCATGGCCGTTC
STAMBPL1	CAPNS1	STAMBPL1-CAPNS1	CACACACCAGAACAATTCCTTGC	TAATTTCTACTGTCGTAGAT	CGTCGTGTCACAACCTTATTGAG	TAATTTCTACTATCGTAGAT	GGCATTGACACATGTCGCAGCAT
STAMBPL1	TP53	STAMBPL1-TP53	CACACACCAGAACAATTCCTTGC	TAATTTCTACTGTCGTAGAT	GACATAGTGTGGTGGTGCCCTAT	TAATTTCTACTATCGTAGAT	ACACCCCCGCCCGGCACCCGCGT
STAMBPL1	TP53	STAMBPL1-TP53	CACACACCAGAACAATTCCTTGC	TAATTTCTACTGTCGTAGAT	AATATCGTCCGGGGACAGCATCA	TAATTTCTACTATCGTAGAT	TTCCACTCGGATAAGATGCTGAG
STAMBPL1	AMY1A	STAMBPL1-AMY1A	CACACACCAGAACAATTCCTTGC	TAATTTCTACTGTCGTAGAT	CCTAGCATCCCAGAAGGTAAGTA	TAATTTCTACTATCGTAGAT	GAACCCTGCAACACCAATGTCAA
STAMBPL1	AMY1B	STAMBPL1-AMY1B	CACACACCAGAACAATTCCTTGC	TAATTTCTACTGTCGTAGAT	CCGGAAGGTAGTAAACCTTTCAT	TAATTTCTACTATCGTAGAT	AGAATTGATGCTTCCAAGCACAT
STAMBPL1	AMY1C	STAMBPL1-AMY1C	CACACACCAGAACAATTCCTTGC	TAATTTCTACTGTCGTAGAT	CGGAAGGTAGTAAACCTTTCATT	TAATTTCTACTATCGTAGAT	GAGGCTCCTCCAGCGCCATGTCC
STAMBPL1	AMY1A	STAMBPL1-AMY1A	CACACACCAGAACAATTCCTTGC	TAATTTCTACTGTCGTAGAT	TAGGTAATTGATCTGGGTGGTGA	TAATTTCTACTATCGTAGAT	GCTATAAATTATGCACAAGATCT
STAMBPL1	AMY1B	STAMBPL1-AMY1B	CACACACCAGAACAATTCCTTGC	TAATTTCTACTGTCGTAGAT	TGTTTCAAAAATAGGAACTGGGG	TAATTTCTACTATCGTAGAT	CCTGAGTAGCATCATTATAGTTC
STAMBPL1	AMY1C	STAMBPL1-AMY1C	CACACACCAGAACAATTCCTTGC	TAATTTCTACTGTCGTAGAT	CTAGGTTCGTATTTATGTGGATG	TAATTTCTACTATCGTAGAT	TGAGTAGCATCATTATAGTTCTC
STAMBPL1	AMY2A	STAMBPL1-AMY2A	CACACACCAGAACAATTCCTTGC	TAATTTCTACTGTCGTAGAT	CCTGCAGGAAGTAAACCTTTCAT	TAATTTCTACTATCGTAGAT	CAAAAATAGGAACTGGGGAGAAG
STAMBPL1	AMY2A	STAMBPL1-AMY2A	CACACACCAGAACAATTCCTTGC	TAATTTCTACTGTCGTAGAT	CTTCGGAGCTAAATATCGCTCAC	TAATTTCTACTATCGTAGAT	ACCTCAACAGGTCAGAGATTGTC
STAMBPL1	HSPB1	STAMBPL1-HSPB1	CACACACCAGAACAATTCCTTGC	TAATTTCTACTGTCGTAGAT	GCCCCGGACGAGCTGACGGTCAA	TAATTTCTACTATCGTAGAT	CCGGATCTCCGAGACCCCGCTGC
STAMBPL1	HSPB1	STAMBPL1-HSPB1	CACACACCAGAACAATTCCTTGC	TAATTTCTACTGTCGTAGAT	GACCAGGCCTTCGGGCTGCCCCG	TAATTTCTACTATCGTAGAT	ACATCCAGGGACACGCGCCAGCG
STAMBPL1	CYP1A1	STAMBPL1-CYP1A1	CACACACCAGAACAATTCCTTGC	TAATTTCTACTGTCGTAGAT	GCCGGCGCTATGACCACAACCAC	TAATTTCTACTATCGTAGAT	AAGTGCCCAGGCCCTGCCATCAG
STAMBPL1	CYP1A1	STAMBPL1-CYP1A1	CACACACCAGAACAATTCCTTGC	TAATTTCTACTGTCGTAGAT	GTAGTGCTCCTTGACCATCTTCT	TAATTTCTACTATCGTAGAT	AAAGAGGTCCAAGACGATGTTAA
STAMBPL1	TYMS	STAMBPL1-TYMS	CACACACCAGAACAATTCCTTGC	TAATTTCTACTGTCGTAGAT	GACAGCCTGGGATTCTCCACCAG	TAATTTCTACTATCGTAGAT	CAGTTGGTCAACTCCCTGTCCTG
STAMBPL1	TYMS	STAMBPL1-TYMS	CACACACCAGAACAATTCCTTGC	TAATTTCTACTGTCGTAGAT	AGATGAATTCCCTCTGCTGACAA	TAATTTCTACTATCGTAGAT	AAGCGCACATGATGATTCTTCTG
STAMBPL1	CYBB	STAMBPL1-CYBB	CACACACCAGAACAATTCCTTGC	TAATTTCTACTGTCGTAGAT	ACCCAGACGAATTGTACGTGGGC	TAATTTCTACTATCGTAGAT	TCAAGTGCCCAAAGGTGTCCAAG
STAMBPL1	CYBB	STAMBPL1-CYBB	CACACACCAGAACAATTCCTTGC	TAATTTCTACTGTCGTAGAT	GCGATCTCAACAGAAGGTGGTCA	TAATTTCTACTATCGTAGAT	GGTGGAATATCATAAACCCGGTA
STAMBPL1	IGF1	STAMBPL1-IGF1	CACACACCAGAACAATTCCTTGC	TAATTTCTACTGTCGTAGAT	TTGGGCAGGTGAAGATGCACACC	TAATTTCTACTATCGTAGAT	GGTCCAGCCGTGGCAGAGCTGGT
STAMBPL1	IGF1	STAMBPL1-IGF1	CACACACCAGAACAATTCCTTGC	TAATTTCTACTGTCGTAGAT	CCTTCAAGAAATCACAAAAGCAG	TAATTTCTACTATCGTAGAT	CTGAAATAAAAGCCCCTGTCTCC
STAMBPL1	ATP1A1	STAMBPL1-ATP1A1	CACACACCAGAACAATTCCTTGC	TAATTTCTACTGTCGTAGAT	AAACTAGAACATACCCGGCTCAA	TAATTTCTACTATCGTAGAT	TTGGCTTATAGCATCCAAGCTGC
STAMBPL1	ATP1A1	STAMBPL1-ATP1A1	CACACACCAGAACAATTCCTTGC	TAATTTCTACTGTCGTAGAT	ACAAGACTTCAGCTACCTGGCTT	TAATTTCTACTATCGTAGAT	AAGGCACCGCACGTGGTATTGTT
STAMBPL1	ATP1B1	STAMBPL1-ATP1B1	CACACACCAGAACAATTCCTTGC	TAATTTCTACTGTCGTAGAT	GATGTGCCCAGTGAACCGAAAGA	TAATTTCTACTATCGTAGAT	ATCATTTAATCCAGAGCAATTTC
STAMBPL1	ATP1B1	STAMBPL1-ATP1B1	CACACACCAGAACAATTCCTTGC	TAATTTCTACTGTCGTAGAT	CCTGGCGGGGCCACTCGGTCCTG	TAATTTCTACTATCGTAGAT	CTTTCGTCCTAATGATCCCAAGA
STAMBPL1	ALDOB	STAMBPL1-ALDOB	CACACACCAGAACAATTCCTTGC	TAATTTCTACTGTCGTAGAT	TCGGAACTGCCGGCGGTTCTCTT	TAATTTCTACTATCGTAGAT	ATTGGCAACAATGCTCTGGGCAA
STAMBPL1	ALDOB	STAMBPL1-ALDOB	CACACACCAGAACAATTCCTTGC	TAATTTCTACTGTCGTAGAT	GAATGGACTGGTACCTATTGTTG	TAATTTCTACTATCGTAGAT	TATCCACAGTTAGACCAAGGAGG
STAMBPL1	APP	STAMBPL1-APP	CACACACCAGAACAATTCCTTGC	TAATTTCTACTGTCGTAGAT	GGTTGCCGCCACATCCGCCGTAA	TAATTTCTACTATCGTAGAT	CCTCGAACCACCTCTTCCACAGA
STAMBPL1	APP	STAMBPL1-APP	CACACACCAGAACAATTCCTTGC	TAATTTCTACTGTCGTAGAT	ACTGGCACACCGTCGCCAAAGAG	TAATTTCTACTATCGTAGAT	GCATATTGAACACGTGACGAGGC
STAMBPL1	ARG1	STAMBPL1-ARG1	CACACACCAGAACAATTCCTTGC	TAATTTCTACTGTCGTAGAT	ACAAGACCTGTGGTCTCCGCCCA	TAATTTCTACTATCGTAGAT	TAATTGTTCAGCCACGAGGAGGG
STAMBPL1	ARG1	STAMBPL1-ARG1	CACACACCAGAACAATTCCTTGC	TAATTTCTACTGTCGTAGAT	CGATGTGCCAGGATTCTCCTGGG	TAATTTCTACTATCGTAGAT	CATGGACAACCTGTATCTTTCCT
STAMBPL1	APOD	STAMBPL1-APOD	CACACACCAGAACAATTCCTTGC	TAATTTCTACTGTCGTAGAT	TCAGTTATGCCATCGGCACCGTA	TAATTTCTACTATCGTAGAT	TCCTGCACCGGAGGATTGGGGCA
STAMBPL1	APOD	STAMBPL1-APOD	CACACACCAGAACAATTCCTTGC	TAATTTCTACTGTCGTAGAT	GCACTGGCTGGCCTCTTCGGTGC	TAATTTCTACTATCGTAGAT	ATTAGTGAGTAGTTGGCCTGGAT
STAMBPL1	ALDH2	STAMBPL1-ALDH2	CACACACCAGAACAATTCCTTGC	TAATTTCTACTGTCGTAGAT	CCGCTCCTGATGCAAGCATGGAA	TAATTTCTACTATCGTAGAT	CCGCAGTGGATTGGGCCGTGGAA
STAMBPL1	ALDH2	STAMBPL1-ALDH2	CACACACCAGAACAATTCCTTGC	TAATTTCTACTGTCGTAGAT	CCCGTGGTACTTATCAGCCCAGC	TAATTTCTACTATCGTAGAT	CTGCTGACGGCATCGTGCCATTC
STAMBPL1	CYP17A1	STAMBPL1-CYP17A1	CACACACCAGAACAATTCCTTGC	TAATTTCTACTGTCGTAGAT	AGGCCGCCCAGAGAAGTCCTTGC	TAATTTCTACTATCGTAGAT	TCCCCAGACACGGCCATATGCAT
STAMBPL1	CYP17A1	STAMBPL1-CYP17A1	CACACACCAGAACAATTCCTTGC	TAATTTCTACTGTCGTAGAT	GTGGCGGTAACCAATGTCATCTC	TAATTTCTACTATCGTAGAT	AAGGATGGCGATCAGAAGCTGGA
STAMBPL1	ITGB3	STAMBPL1-ITGB3	CACACACCAGAACAATTCCTTGC	TAATTTCTACTGTCGTAGAT	GCTACAAACACGTGCTGACGCTA	TAATTTCTACTATCGTAGAT	CTGGTGAGCTTTCGCATCTGGGT
STAMBPL1	ITGB3	STAMBPL1-ITGB3	CACACACCAGAACAATTCCTTGC	TAATTTCTACTGTCGTAGAT	AAGGACAGCCTGATCGTCCAGGT	TAATTTCTACTATCGTAGAT	CAGTGAGTGAGGCCCGAGTACTA
STAMBPL1	ITGB2	STAMBPL1-ITGB2	CACACACCAGAACAATTCCTTGC	TAATTTCTACTGTCGTAGAT	CCGTCGCCCGCGAAATGGAAGCC	TAATTTCTACTATCGTAGAT	GGCGGGCCAAGGGCTACCCCATC
STAMBPL1	ITGB2	STAMBPL1-ITGB2	CACACACCAGAACAATTCCTTGC	TAATTTCTACTGTCGTAGAT	ACGGACATAGTGACCGTGCAGGT	TAATTTCTACTATCGTAGAT	CGACCTCGGTCTGAAACTGGTTG
STAMBPL1	CYP11A1	STAMBPL1-CYP11A1	CACACACCAGAACAATTCCTTGC	TAATTTCTACTGTCGTAGAT	TCATCCCGCCCTGGGTCGCCTAT	TAATTTCTACTATCGTAGAT	ACACCAGCGTCCCCATGCTCAAC
STAMBPL1	CYP11A1	STAMBPL1-CYP11A1	CACACACCAGAACAATTCCTTGC	TAATTTCTACTGTCGTAGAT	ACCACGATTACCGTGGCATCCTC	TAATTTCTACTATCGTAGAT	CTCGGGGGACATCAGTGATGACC
STAMBPL1	SERPINB2	STAMBPL1-SERPINB2	CACACACCAGAACAATTCCTTGC	TAATTTCTACTGTCGTAGAT	CACGGAAAGGATAAAGCCCATTT	TAATTTCTACTATCGTAGAT	TGGGTCAAGACTCAAACCAAAGG
STAMBPL1	SERPINB2	STAMBPL1-SERPINB2	CACACACCAGAACAATTCCTTGC	TAATTTCTACTGTCGTAGAT	GTGAGAAGTCTGCGAGCTTCCGG	TAATTTCTACTATCGTAGAT	GACCAGTAAGTCAGATACCTGCA
STAMBPL1	SERPINE1	STAMBPL1-SERPINE1	CACACACCAGAACAATTCCTTGC	TAATTTCTACTGTCGTAGAT	ACCACGCCCGATGGCCATTACTA	TAATTTCTACTATCGTAGAT	AACGGCCAGTGGAAGACTCCCTT
STAMBPL1	SERPINE1	STAMBPL1-SERPINE1	CACACACCAGAACAATTCCTTGC	TAATTTCTACTGTCGTAGAT	CATAGGTATGATCAGCAACTTGC	TAATTTCTACTATCGTAGAT	GTCCAGCGGGATCTGAAGCTGGT
STAMBPL1	PRKCG	STAMBPL1-PRKCG	CACACACCAGAACAATTCCTTGC	TAATTTCTACTGTCGTAGAT	GTTGGCGAGGCCCGTAACCTAAT	TAATTTCTACTATCGTAGAT	TCGACGATGCCACGAATTTGTGA
STAMBPL1	PRKCG	STAMBPL1-PRKCG	CACACACCAGAACAATTCCTTGC	TAATTTCTACTGTCGTAGAT	ACAGCGGGTGCGGATGGGCCCCT	TAATTTCTACTATCGTAGAT	GAACTGTGCGCATAGGTGATGCT
STAMBPL1	SERPINA5	STAMBPL1-SERPINA5	CACACACCAGAACAATTCCTTGC	TAATTTCTACTGTCGTAGAT	GGTCCAGGAGGTAGTGATACTGA	TAATTTCTACTATCGTAGAT	AGAACCTCGATAGCAATGCGGTC
STAMBPL1	SERPINA5	STAMBPL1-SERPINA5	CACACACCAGAACAATTCCTTGC	TAATTTCTACTGTCGTAGAT	ACCGACCTGGTGGTAGACCTGCA	TAATTTCTACTATCGTAGAT	CCTACCAACTTTAGGGACTCTGC
STAMBPL1	SERPING1	STAMBPL1-SERPING1	CACACACCAGAACAATTCCTTGC	TAATTTCTACTGTCGTAGAT	TCCCTGAAGCTCTACCACGCCTT	TAATTTCTACTATCGTAGAT	TCCTACCCAGCCCACTACTGGGT
STAMBPL1	SERPING1	STAMBPL1-SERPING1	CACACACCAGAACAATTCCTTGC	TAATTTCTACTGTCGTAGAT	AACGAATAGCATCTTGGAGATAA	TAATTTCTACTATCGTAGAT	TCAACATACCCCCAGACCTGGCC
STAMBPL1	ISG15	STAMBPL1-ISG15	CACACACCAGAACAATTCCTTGC	TAATTTCTACTGTCGTAGAT	GTCGCATTTGTCCACCACCAGCA	TAATTTCTACTATCGTAGAT	GCTCTGACACCGACATGGAGCTG
STAMBPL1	ISG15	STAMBPL1-ISG15	CACACACCAGAACAATTCCTTGC	TAATTTCTACTGTCGTAGAT	GGTGGGCCACGGTCTGCGTCAGC	TAATTTCTACTATCGTAGAT	AGAGCTGAAGGCGCAGATCACCC
STAMBPL1	LGALS2	STAMBPL1-LGALS2	CACACACCAGAACAATTCCTTGC	TAATTTCTACTGTCGTAGAT	AACCCTCGCTTCAGCGAATCCAC	TAATTTCTACTATCGTAGAT	ATCGGCGATGCTGCCTGTGATCT
STAMBPL1	LGALS2	STAMBPL1-LGALS2	CACACACCAGAACAATTCCTTGC	TAATTTCTACTGTCGTAGAT	AGGGTTGACCCCGGCTTCATGTC	TAATTTCTACTATCGTAGAT	GCTGAAGCGAGGGTTGAAATGCA
STAMBPL1	MPO	STAMBPL1-MPO	CACACACCAGAACAATTCCTTGC	TAATTTCTACTGTCGTAGAT	CTACGGCTGGACGCCCGGGGTCA	TAATTTCTACTATCGTAGAT	CAAGACAACGGCCGGGCCCTGCT
STAMBPL1	MPO	STAMBPL1-MPO	CACACACCAGAACAATTCCTTGC	TAATTTCTACTGTCGTAGAT	CGCCGCTCCTTGTAGGCCTTGTC	TAATTTCTACTATCGTAGAT	CTTCGGGAGCACAACCGGCTGGC
STAMBPL1	PCCA	STAMBPL1-PCCA	CACACACCAGAACAATTCCTTGC	TAATTTCTACTGTCGTAGAT	CCTCAGCATAAACCCGACATTCA	TAATTTCTACTATCGTAGAT	GATGCGGAGACTCGAAGAGCGAT
STAMBPL1	PCCA	STAMBPL1-PCCA	CACACACCAGAACAATTCCTTGC	TAATTTCTACTGTCGTAGAT	GCGATGATAGACTACTAATAGAA	TAATTTCTACTATCGTAGAT	CCTCGAATAACATAGTTATCCAG
STAMBPL1	CYP1A2	STAMBPL1-CYP1A2	CACACACCAGAACAATTCCTTGC	TAATTTCTACTGTCGTAGAT	ACGAGGCTGAGCATCTCATCGCT	TAATTTCTACTATCGTAGAT	GCAGGAACCACAGGAACCTCTGG
STAMBPL1	CYP1A2	STAMBPL1-CYP1A2	CACACACCAGAACAATTCCTTGC	TAATTTCTACTGTCGTAGAT	TAAGGGTCGAAGTGCCCAGGCCC	TAATTTCTACTATCGTAGAT	CGGGACATCACGGGTGCCCTGTT
STAMBPL1	CYP2E1	STAMBPL1-CYP2E1	CACACACCAGAACAATTCCTTGC	TAATTTCTACTGTCGTAGAT	GTAGGCCAGCCTTTCGACCCCAC	TAATTTCTACTATCGTAGAT	CCGCTTCCCATCATCGGGAACCT
STAMBPL1	CYP2E1	STAMBPL1-CYP2E1	CACACACCAGAACAATTCCTTGC	TAATTTCTACTGTCGTAGAT	ACGAGCAGGCAGTCGGTGAGGTC	TAATTTCTACTATCGTAGAT	ACGCTGTACGTGGGCTCGCAGCG
STAMBPL1	ALPL	STAMBPL1-ALPL	CACACACCAGAACAATTCCTTGC	TAATTTCTACTGTCGTAGAT	GGTGATCATGGGGGGTGGCCGGA	TAATTTCTACTATCGTAGAT	ACAGTGACGGCTGCCCGCATCCT
STAMBPL1	ALPL	STAMBPL1-ALPL	CACACACCAGAACAATTCCTTGC	TAATTTCTACTGTCGTAGAT	GCTCGTACTGCATGTCCCCTGGC	TAATTTCTACTATCGTAGAT	ACTCTCGTGGTGGTCACAATGCC
STAMBPL1	ALPP	STAMBPL1-ALPP	CACACACCAGAACAATTCCTTGC	TAATTTCTACTGTCGTAGAT	CATGCGAAACATGTACTTTCGGC	TAATTTCTACTATCGTAGAT	AGGGAAGCCTGCATGAGCTCAGT
STAMBPL1	ALPP	STAMBPL1-ALPP	CACACACCAGAACAATTCCTTGC	TAATTTCTACTGTCGTAGAT	CGAGTACCAGTTGCGGTTCACCG	TAATTTCTACTATCGTAGAT	CCATATGTGGCTCTGTCCAAGGT
STAMBPL1	EIF2S1	STAMBPL1-EIF2S1	CACACACCAGAACAATTCCTTGC	TAATTTCTACTGTCGTAGAT	TTGATAGAACGGATACGCCTTCT	TAATTTCTACTATCGTAGAT	TCCACCCTAATGACAACCACACA
STAMBPL1	EIF2S1	STAMBPL1-EIF2S1	CACACACCAGAACAATTCCTTGC	TAATTTCTACTGTCGTAGAT	GAATACACCAAGGATGAGCAGCT	TAATTTCTACTATCGTAGAT	CAGCAAGCTGACATAAGCCCCCA
STAMBPL1	FGF1	STAMBPL1-FGF1	CACACACCAGAACAATTCCTTGC	TAATTTCTACTGTCGTAGAT	CTGAGCCGTATAAAAGCCCGTCG	TAATTTCTACTATCGTAGAT	GCAGACACCAAATGAGGAATGTT
STAMBPL1	FGF1	STAMBPL1-FGF1	CACACACCAGAACAATTCCTTGC	TAATTTCTACTGTCGTAGAT	TATACACCTCCCCCACGCTTTCC	TAATTTCTACTATCGTAGAT	TGAGGATCCTTCCGGATGGCACA
STAMBPL1	IL6	STAMBPL1-IL6	CACACACCAGAACAATTCCTTGC	TAATTTCTACTGTCGTAGAT	GAGTTTGAGGTATACCTAGAGTA	TAATTTCTACTATCGTAGAT	AGCCATCTTTGGAAGGTTCAGGT
STAMBPL1	IL6	STAMBPL1-IL6	CACACACCAGAACAATTCCTTGC	TAATTTCTACTGTCGTAGAT	GGAGACTTGCCTGGTGAAAATCA	TAATTTCTACTATCGTAGAT	CCAGACATGTAACAAGAGTAACA
STAMBPL1	ICAM1	STAMBPL1-ICAM1	CACACACCAGAACAATTCCTTGC	TAATTTCTACTGTCGTAGAT	GGCAACGGGGTCTCTATGCCCAA	TAATTTCTACTATCGTAGAT	CCCAGTATTACTGCACACGTCAG
STAMBPL1	ICAM1	STAMBPL1-ICAM1	CACACACCAGAACAATTCCTTGC	TAATTTCTACTGTCGTAGAT	GTGCGGCACGAGAAATTGGCTCC	TAATTTCTACTATCGTAGAT	TGACGAAGCCAGAGGTCTCAGAA
STAMBPL1	JUN	STAMBPL1-JUN	CACACACCAGAACAATTCCTTGC	TAATTTCTACTGTCGTAGAT	CGTAGACCGGCGGCTCGCTGTGC	TAATTTCTACTATCGTAGAT	GCCGAGGGCTTCGTGCGCGCCCT
STAMBPL1	JUN	STAMBPL1-JUN	CACACACCAGAACAATTCCTTGC	TAATTTCTACTGTCGTAGAT	TCCCGTCCGAGAGCGGACCTTAT	TAATTTCTACTATCGTAGAT	TTGGCGCGGAGGTGCGGCTTCAG
STAMBPL1	FABP3	STAMBPL1-FABP3	CACACACCAGAACAATTCCTTGC	TAATTTCTACTGTCGTAGAT	GCTACCAGGCAGGTGGCCAGCAT	TAATTTCTACTATCGTAGAT	GCGGCTTGCTCACCGAGTGACTT
STAMBPL1	FABP3	STAMBPL1-FABP3	CACACACCAGAACAATTCCTTGC	TAATTTCTACTGTCGTAGAT	CCTCCATCCAGTGTCACAATGGA	TAATTTCTACTATCGTAGAT	GGGTGAGAATGTCCCCATTCTTT
STAMBPL1	REG1A	STAMBPL1-REG1A	CACACACCAGAACAATTCCTTGC	TAATTTCTACTGTCGTAGAT	AATGTCTGGATTGGCCTCCATGA	TAATTTCTACTATCGTAGAT	CCAGGCCCGGATCAGCTGCCCAG
STAMBPL1	REG1A	STAMBPL1-REG1A	CACACACCAGAACAATTCCTTGC	TAATTTCTACTGTCGTAGAT	ACTCTCCTTAATCAGTGAGGCCA	TAATTTCTACTATCGTAGAT	ATGCTGATCTCCTGCCTGATGTT
STAMBPL1	CLEC3B	STAMBPL1-CLEC3B	CACACACCAGAACAATTCCTTGC	TAATTTCTACTGTCGTAGAT	ACGAGGCCAGCGAGGACTGCATC	TAATTTCTACTATCGTAGAT	TCCCCACTCCCAGTCTGCCTGAA
STAMBPL1	CLEC3B	STAMBPL1-CLEC3B	CACACACCAGAACAATTCCTTGC	TAATTTCTACTGTCGTAGAT	CACGCTCTGGCGCAGGTACTCAT	TAATTTCTACTATCGTAGAT	GTTGAGGCCCAGCCAGATCTCGG
STAMBPL1	SERPINA7	STAMBPL1-SERPINA7	CACACACCAGAACAATTCCTTGC	TAATTTCTACTGTCGTAGAT	GTTGGGATGAATGGCAGGCTGTT	TAATTTCTACTATCGTAGAT	ATCTGGTGCATCATGGGCACTTG
STAMBPL1	SERPINA7	STAMBPL1-SERPINA7	CACACACCAGAACAATTCCTTGC	TAATTTCTACTGTCGTAGAT	TACCGACTTCTCCAACATTTCTG	TAATTTCTACTATCGTAGAT	ACTGTGGAGACCCCAGATAAGAA
STAMBPL1	SERPIND1	STAMBPL1-SERPIND1	CACACACCAGAACAATTCCTTGC	TAATTTCTACTGTCGTAGAT	AGTGAAGACGACGACTACATCGA	TAATTTCTACTATCGTAGAT	GCTTTCAACCTCTACCGAGTGCT
STAMBPL1	SERPIND1	STAMBPL1-SERPIND1	CACACACCAGAACAATTCCTTGC	TAATTTCTACTGTCGTAGAT	GGGTACACACTGCGGTCAGTCAA	TAATTTCTACTATCGTAGAT	ATGCCAGCAGCAAGTATGAAATC
STAMBPL1	ITGB1	STAMBPL1-ITGB1	CACACACCAGAACAATTCCTTGC	TAATTTCTACTGTCGTAGAT	GATGCCATCATGCAAGTTGCAGT	TAATTTCTACTATCGTAGAT	AGATGTACTCACATTGTATGCAT
STAMBPL1	ITGB1	STAMBPL1-ITGB1	CACACACCAGAACAATTCCTTGC	TAATTTCTACTGTCGTAGAT	TAGCTAAATGGGCTGGTGCAGTT	TAATTTCTACTATCGTAGAT	AGGCTTCTAAATCATCACATCGT
STAMBPL1	PRKCB	STAMBPL1-PRKCB	CACACACCAGAACAATTCCTTGC	TAATTTCTACTGTCGTAGAT	CGTAGGGATCTGACAGGCCATTG	TAATTTCTACTATCGTAGAT	ACAGCATAGAGCTCATCTGTGCC
STAMBPL1	PRKCB	STAMBPL1-PRKCB	CACACACCAGAACAATTCCTTGC	TAATTTCTACTGTCGTAGAT	AGATCCACACGTACTCCAGCCCC	TAATTTCTACTATCGTAGAT	AATGTGCCTGTGCCACCAGAAGG
STAMBPL1	CALB1	STAMBPL1-CALB1	CACACACCAGAACAATTCCTTGC	TAATTTCTACTGTCGTAGAT	GCCGAGTATACAGACCTAATGGT	TAATTTCTACTATCGTAGAT	GCAAACTTGAACCTACCAATCCA
STAMBPL1	CALB1	STAMBPL1-CALB1	CACACACCAGAACAATTCCTTGC	TAATTTCTACTGTCGTAGAT	CAGTTGGCTCACGTATTACCCAC	TAATTTCTACTATCGTAGAT	TATGAAGCCACTGTGGTCAGTAT
STAMBPL1	HPN	STAMBPL1-HPN	CACACACCAGAACAATTCCTTGC	TAATTTCTACTGTCGTAGAT	TGACAGCCATCGGGGCGGCATCC	TAATTTCTACTATCGTAGAT	TCGCGCTCCAACGCCAGGGTAGC
STAMBPL1	HPN	STAMBPL1-HPN	CACACACCAGAACAATTCCTTGC	TAATTTCTACTGTCGTAGAT	CTGGTAGGCGGAACCGGGTCCTG	TAATTTCTACTATCGTAGAT	AAAGACCATGAGCCGAGCGTCCG
STAMBPL1	CD1A	STAMBPL1-CD1A	CACACACCAGAACAATTCCTTGC	TAATTTCTACTGTCGTAGAT	AGGGAATTCGTAGATACGCCCAT	TAATTTCTACTATCGTAGAT	TCGCAGGGCTCAAGGAGCCTCTC
STAMBPL1	CD1A	STAMBPL1-CD1A	CACACACCAGAACAATTCCTTGC	TAATTTCTACTGTCGTAGAT	CCAGCCACTGGATATGGCAACCA	TAATTTCTACTATCGTAGAT	CAACCATTCCTGGAAACAAAATC
STAMBPL1	UROD	STAMBPL1-UROD	CACACACCAGAACAATTCCTTGC	TAATTTCTACTGTCGTAGAT	CCTGGTAAGTAACGGCCTGCCTG	TAATTTCTACTATCGTAGAT	GTAGGCGTTCTAGGTCCTGCTCT
STAMBPL1	UROD	STAMBPL1-UROD	CACACACCAGAACAATTCCTTGC	TAATTTCTACTGTCGTAGAT	CTACAGCCACTGCGTCGCTTCCC	TAATTTCTACTATCGTAGAT	ACCATACCCTAACTAGGCATTGC
STAMBPL1	INSR	STAMBPL1-INSR	CACACACCAGAACAATTCCTTGC	TAATTTCTACTGTCGTAGAT	ATGCGTCACAGGGCCAACAATGT	TAATTTCTACTATCGTAGAT	GACGGGCAGGATGCGTGTGGTTC
STAMBPL1	INSR	STAMBPL1-INSR	CACACACCAGAACAATTCCTTGC	TAATTTCTACTGTCGTAGAT	ATCGTGTACCCGGAGGGACACTC	TAATTTCTACTATCGTAGAT	CCCGACCATCTGTAAGTCACACG
STAMBPL1	LCK	STAMBPL1-LCK	CACACACCAGAACAATTCCTTGC	TAATTTCTACTGTCGTAGAT	TGGTCGAAGTCCCGGACCGACAG	TAATTTCTACTATCGTAGAT	CCGACCCAGGGTACTACAACGGG
STAMBPL1	LCK	STAMBPL1-LCK	CACACACCAGAACAATTCCTTGC	TAATTTCTACTGTCGTAGAT	GTGGCCAAAGCGAACAGCCTGGA	TAATTTCTACTATCGTAGAT	CCTACGAAGGCTCCAATCCGCCG
STAMBPL1	FYN	STAMBPL1-FYN	CACACACCAGAACAATTCCTTGC	TAATTTCTACTGTCGTAGAT	GTTTCGGCAGGAGTGACACTCTT	TAATTTCTACTATCGTAGAT	GGTGTGACCTCCATCCCCAACTA
STAMBPL1	FYN	STAMBPL1-FYN	CACACACCAGAACAATTCCTTGC	TAATTTCTACTGTCGTAGAT	GACAGACAGATCGGTAAGCCTTG	TAATTTCTACTATCGTAGAT	GAAACCCAAGAGGTACCTTTCTT
STAMBPL1	BCHE	STAMBPL1-BCHE	CACACACCAGAACAATTCCTTGC	TAATTTCTACTGTCGTAGAT	GCTAAGTTCAACGTTCTGTTCCT	TAATTTCTACTATCGTAGAT	GATATAAACAGTCTTCACTGAGG
STAMBPL1	BCHE	STAMBPL1-BCHE	CACACACCAGAACAATTCCTTGC	TAATTTCTACTGTCGTAGAT	GTCTATGGTGCTCCTGGCTTCAG	TAATTTCTACTATCGTAGAT	CTGACAAAGGAGTCCCATAGGGG
STAMBPL1	GLA	STAMBPL1-GLA	CACACACCAGAACAATTCCTTGC	TAATTTCTACTGTCGTAGAT	GGATACTACGACATTGATGCCCA	TAATTTCTACTATCGTAGAT	GCTGACATTGATGATTCCTGGAA
STAMBPL1	GLA	STAMBPL1-GLA	CACACACCAGAACAATTCCTTGC	TAATTTCTACTGTCGTAGAT	TGAGTACCTCTGCATTGATGACT	TAATTTCTACTATCGTAGAT	TGGGACATCCCTGGGGCTAGAGC
STAMBPL1	HLA-DOA	STAMBPL1-HLA-DOA	CACACACCAGAACAATTCCTTGC	TAATTTCTACTGTCGTAGAT	GCCGTTGCGCAGCCAGGTGATAT	TAATTTCTACTATCGTAGAT	CCCGCTTTGACCCGCAGGGCGGG
STAMBPL1	HLA-DOA	STAMBPL1-HLA-DOA	CACACACCAGAACAATTCCTTGC	TAATTTCTACTGTCGTAGAT	CGGCGCCTCGGGCCAGTTCACCC	TAATTTCTACTATCGTAGAT	TCCTAGTGCCTCCACGGGTGACC
STAMBPL1	GSN	STAMBPL1-GSN	CACACACCAGAACAATTCCTTGC	TAATTTCTACTGTCGTAGAT	ACGGGCGACGCCTACGTCATCCT	TAATTTCTACTATCGTAGAT	AACAAGGTGCCCGTGGACCCTGC
STAMBPL1	GSN	STAMBPL1-GSN	CACACACCAGAACAATTCCTTGC	TAATTTCTACTGTCGTAGAT	CAGCCATATCGCCAACGTGGAGC	TAATTTCTACTATCGTAGAT	AAGCACGTGGTACCCAACGAGGT
STAMBPL1	RB1	STAMBPL1-RB1	CACACACCAGAACAATTCCTTGC	TAATTTCTACTGTCGTAGAT	ACTTACTGCTATATGTGGCCATT	TAATTTCTACTATCGTAGAT	TCCCAAGTTAACCAAGCTCTCTC
STAMBPL1	RB1	STAMBPL1-RB1	CACACACCAGAACAATTCCTTGC	TAATTTCTACTGTCGTAGAT	GCTACTTACTGAGAGCCATGCAA	TAATTTCTACTATCGTAGAT	GAGGTGAACCATTAATGGGTATA
STAMBPL1	PGR	STAMBPL1-PGR	CACACACCAGAACAATTCCTTGC	TAATTTCTACTGTCGTAGAT	CCCTTCAGAAGCGGACCCGCAGA	TAATTTCTACTATCGTAGAT	TGGGGGACTAGAACTGCTGCCTC
STAMBPL1	PGR	STAMBPL1-PGR	CACACACCAGAACAATTCCTTGC	TAATTTCTACTGTCGTAGAT	AGCCGCCCGCTCTAAAGATAAAG	TAATTTCTACTATCGTAGAT	CGAAGATCCACCGGCTGCCCCCG
STAMBPL1	CDK1	STAMBPL1-CDK1	CACACACCAGAACAATTCCTTGC	TAATTTCTACTGTCGTAGAT	ATAGGTAGTAACACTCTGGTACA	TAATTTCTACTATCGTAGAT	CCTTAACAAGTGAAGAATCCATG
STAMBPL1	CDK1	STAMBPL1-CDK1	CACACACCAGAACAATTCCTTGC	TAATTTCTACTGTCGTAGAT	AGGTACCTATGGAGTTGTGTATA	TAATTTCTACTATCGTAGAT	CCGAATTGCAGTACTAGGAACCC
STAMBPL1	C2	STAMBPL1-C2	CACACACCAGAACAATTCCTTGC	TAATTTCTACTGTCGTAGAT	GAGGAGCAGCGATAGCGGACCTT	TAATTTCTACTATCGTAGAT	GATGACCAGAGCGCTGGATTTGG
STAMBPL1	C2	STAMBPL1-C2	CACACACCAGAACAATTCCTTGC	TAATTTCTACTGTCGTAGAT	TACCCCACGGCTGGGGTCCTATC	TAATTTCTACTATCGTAGAT	CCCACCAGACATCTATGCCATCG
STAMBPL1	S100A9	STAMBPL1-S100A9	CACACACCAGAACAATTCCTTGC	TAATTTCTACTGTCGTAGAT	GGGTGTCTGGGTGCCCCAGCTTC	TAATTTCTACTATCGTAGAT	GGTCCTCCATGATGTGTTCTATG
STAMBPL1	S100A9	STAMBPL1-S100A9	CACACACCAGAACAATTCCTTGC	TAATTTCTACTGTCGTAGAT	GCTGGAACGCAACATAGAGACCA	TAATTTCTACTATCGTAGAT	AAAGAGCTGGTGCGAAAAGATCT
STAMBPL1	S100A6	STAMBPL1-S100A6	CACACACCAGAACAATTCCTTGC	TAATTTCTACTGTCGTAGAT	GGTCCAAGTCTTCCATCAGCCTT	TAATTTCTACTATCGTAGAT	CCCTGGATCAGGCCATTGGCCTC
STAMBPL1	S100A6	STAMBPL1-S100A6	CACACACCAGAACAATTCCTTGC	TAATTTCTACTGTCGTAGAT	ATCAGCCTTGCAATTTCAGCATC	TAATTTCTACTATCGTAGAT	ACCCTCCCTGCCGGAGTACTTGT
STAMBPL1	CD2	STAMBPL1-CD2	CACACACCAGAACAATTCCTTGC	TAATTTCTACTGTCGTAGAT	TCAGAGGGTCATCACACACAAGT	TAATTTCTACTATCGTAGAT	CAAGGCATTCGTAATCTCTTTGG
STAMBPL1	CD2	STAMBPL1-CD2	CACACACCAGAACAATTCCTTGC	TAATTTCTACTGTCGTAGAT	GAGAGGGTCTCAAAACCAAAGAT	TAATTTCTACTATCGTAGAT	GTGATATAGAAAACGAGCAGTGC
STAMBPL1	EIF4E	STAMBPL1-EIF4E	CACACACCAGAACAATTCCTTGC	TAATTTCTACTGTCGTAGAT	CCTAGTCTGTACAACCATATCCA	TAATTTCTACTATCGTAGAT	AAACCTTACTGTCTCTAGCCAAA
STAMBPL1	EIF4E	STAMBPL1-EIF4E	CACACACCAGAACAATTCCTTGC	TAATTTCTACTGTCGTAGAT	ACTAGGAAACCACCCCTACTCCT	TAATTTCTACTATCGTAGAT	TAACCCTGTAGGATGGTATTGAG
STAMBPL1	CEACAM5	STAMBPL1-CEACAM5	CACACACCAGAACAATTCCTTGC	TAATTTCTACTGTCGTAGAT	AGTGTTGACCACAGCGACCCAGT	TAATTTCTACTATCGTAGAT	CCCTCTAAACACATCTTACAGAT
STAMBPL1	CEACAM5	STAMBPL1-CEACAM5	CACACACCAGAACAATTCCTTGC	TAATTTCTACTGTCGTAGAT	AATGTCACAAGAAATGACACAGC	TAATTTCTACTATCGTAGAT	CCATAGACTGTGATCGTCGTGAC
STAMBPL1	CKM	STAMBPL1-CKM	CACACACCAGAACAATTCCTTGC	TAATTTCTACTGTCGTAGAT	TAGCCCCCGTGGCGATCCGAGAT	TAATTTCTACTATCGTAGAT	ACTGTAGACGATGTCATCCAGAC
STAMBPL1	CKM	STAMBPL1-CKM	CACACACCAGAACAATTCCTTGC	TAATTTCTACTGTCGTAGAT	AACTCGCCCGTCAGGCTGTTGAG	TAATTTCTACTATCGTAGAT	CAAGCCTGAGGAGGAGTACCCCG
STAMBPL1	ENO1	STAMBPL1-ENO1	CACACACCAGAACAATTCCTTGC	TAATTTCTACTGTCGTAGAT	AATAAACCACTCACCGGGACTGG	TAATTTCTACTATCGTAGAT	ATGATCCTCCCAGTCGGTGCAGC
STAMBPL1	ENO1	STAMBPL1-ENO1	CACACACCAGAACAATTCCTTGC	TAATTTCTACTGTCGTAGAT	CCCTTCCCCATATAGCGAGTCTT	TAATTTCTACTATCGTAGAT	CAGACGGCAAGGGACACCCCCAG
STAMBPL1	FCER2	STAMBPL1-FCER2	CACACACCAGAACAATTCCTTGC	TAATTTCTACTGTCGTAGAT	GAAAGCCACCACGGTGACCAGAT	TAATTTCTACTATCGTAGAT	CAGGCGTGGGACTCAGATCGTGC
STAMBPL1	FCER2	STAMBPL1-FCER2	CACACACCAGAACAATTCCTTGC	TAATTTCTACTGTCGTAGAT	ACGCCCGGTATGCCTGTGACGAC	TAATTTCTACTATCGTAGAT	AGACTCTGTGTGGTGTCCCAGTC
STAMBPL1	PYGL	STAMBPL1-PYGL	CACACACCAGAACAATTCCTTGC	TAATTTCTACTGTCGTAGAT	GCTCCACCCGTGGTGCAGGAACT	TAATTTCTACTATCGTAGAT	AATCAGAAGATCCGAGATGGATG
STAMBPL1	PYGL	STAMBPL1-PYGL	CACACACCAGAACAATTCCTTGC	TAATTTCTACTGTCGTAGAT	CTAAAGATGTGGACCGTCTGAGA	TAATTTCTACTATCGTAGAT	GTGCCCGAGCAGACCAGAGGCGC
STAMBPL1	GPI	STAMBPL1-GPI	CACACACCAGAACAATTCCTTGC	TAATTTCTACTGTCGTAGAT	AGGACCAGCACTTCCGCACGACG	TAATTTCTACTATCGTAGAT	GATGCCAACAAGGACCGCTTCAA
STAMBPL1	GPI	STAMBPL1-GPI	CACACACCAGAACAATTCCTTGC	TAATTTCTACTGTCGTAGAT	GGCACTCATACCTTGGAGGCAAT	TAATTTCTACTATCGTAGAT	TCCTCACCAGGTCGGAGCCGCCA
STAMBPL1	POLB	STAMBPL1-POLB	CACACACCAGAACAATTCCTTGC	TAATTTCTACTGTCGTAGAT	CTGACTCGAGTTAGTGGCATTGG	TAATTTCTACTATCGTAGAT	CCTCTTCTGAAACTGCCACAGAC
STAMBPL1	POLB	STAMBPL1-POLB	CACACACCAGAACAATTCCTTGC	TAATTTCTACTGTCGTAGAT	CATGTAGCCTGGAGTAGGAACAA	TAATTTCTACTATCGTAGAT	AGAACTCGCAAACTTTGAGAAGA
STAMBPL1	NPM1	STAMBPL1-NPM1	CACACACCAGAACAATTCCTTGC	TAATTTCTACTGTCGTAGAT	AGTACCGTTCTTAAAGATAACTG	TAATTTCTACTATCGTAGAT	TCCCTTCTAGGTTTCCCTTGGGG
STAMBPL1	NPM1	STAMBPL1-NPM1	CACACACCAGAACAATTCCTTGC	TAATTTCTACTGTCGTAGAT	CAGGTTGTGAACTAAAGGCCGAC	TAATTTCTACTATCGTAGAT	ATTTGTAGTGATGATGATGATGA
STAMBPL1	ITGAV	STAMBPL1-ITGAV	CACACACCAGAACAATTCCTTGC	TAATTTCTACTGTCGTAGAT	GAAGCATACCTGCTCGCCAGTAA	TAATTTCTACTATCGTAGAT	CCCGCAGATACGCTATCAATTCC
STAMBPL1	ITGAV	STAMBPL1-ITGAV	CACACACCAGAACAATTCCTTGC	TAATTTCTACTGTCGTAGAT	GGACAACCCCGATGAAATCAGCC	TAATTTCTACTATCGTAGAT	GTGTAGATCGAGCTATCTTATAC
STAMBPL1	LPL	STAMBPL1-LPL	CACACACCAGAACAATTCCTTGC	TAATTTCTACTGTCGTAGAT	CGCGCAAAACTTACGGTCGGCGG	TAATTTCTACTATCGTAGAT	AGGCCTCGATCCAGCTGGACCTA
STAMBPL1	LPL	STAMBPL1-LPL	CACACACCAGAACAATTCCTTGC	TAATTTCTACTGTCGTAGAT	GTGTAGCCCGCGGACACTGGGTA	TAATTTCTACTATCGTAGAT	AATGCTTCGACCAGGGGACCCTC
STAMBPL1	HEXA	STAMBPL1-HEXA	CACACACCAGAACAATTCCTTGC	TAATTTCTACTGTCGTAGAT	AGTACGATGTCAGCTCGGCCGCG	TAATTTCTACTATCGTAGAT	AGGGTCCACACTTACTGTGCCCT
STAMBPL1	HEXA	STAMBPL1-HEXA	CACACACCAGAACAATTCCTTGC	TAATTTCTACTGTCGTAGAT	GATACCCTGACCATAAATGATGA	TAATTTCTACTATCGTAGAT	GGTTCCGGGTCTTGGCCCCGTCC
STAMBPL1	KLK1	STAMBPL1-KLK1	CACACACCAGAACAATTCCTTGC	TAATTTCTACTGTCGTAGAT	TCGGTGGGCAACTCCACGACCTT	TAATTTCTACTATCGTAGAT	GCACTTTCCAGTGTGGGGGCATC
STAMBPL1	KLK1	STAMBPL1-KLK1	CACACACCAGAACAATTCCTTGC	TAATTTCTACTGTCGTAGAT	TCCCGGGTTCGTAGTCTCATTTC	TAATTTCTACTATCGTAGAT	GTCGTCAAACAAGTTGTGGCGAC
STAMBPL1	SERPINE2	STAMBPL1-SERPINE2	CACACACCAGAACAATTCCTTGC	TAATTTCTACTGTCGTAGAT	CCGTCGGCTGCCACGAAAGTGCG	TAATTTCTACTATCGTAGAT	TCGAGAGACAGAGGATTGAAGTG
STAMBPL1	SERPINE2	STAMBPL1-SERPINE2	CACACACCAGAACAATTCCTTGC	TAATTTCTACTGTCGTAGAT	CGCCGTATCTCATCACCATGGCG	TAATTTCTACTATCGTAGAT	GCTGAGCATGAACTCACCACACC
STAMBPL1	LIPF	STAMBPL1-LIPF	CACACACCAGAACAATTCCTTGC	TAATTTCTACTGTCGTAGAT	GGTATCCCCAATAAGTAATCATC	TAATTTCTACTATCGTAGAT	TTGCTACTGAAGTGTGCTCCCGT
STAMBPL1	LIPF	STAMBPL1-LIPF	CACACACCAGAACAATTCCTTGC	TAATTTCTACTGTCGTAGAT	TGGCTGATGCAAGCAAACCATGC	TAATTTCTACTATCGTAGAT	CACCAATCCCAGCCTGGCTAAAA
STAMBPL1	EPHX1	STAMBPL1-EPHX1	CACACACCAGAACAATTCCTTGC	TAATTTCTACTGTCGTAGAT	AAAAACGTGCTCATCGCTCAGGC	TAATTTCTACTATCGTAGAT	GTGCAGATCAGGGACCCCCAGTC
STAMBPL1	EPHX1	STAMBPL1-EPHX1	CACACACCAGAACAATTCCTTGC	TAATTTCTACTGTCGTAGAT	AAGCAACTTCTCTACCCTGACCC	TAATTTCTACTATCGTAGAT	CCATCACTGCCAGGGTTCAACTC
STAMBPL1	TH	STAMBPL1-TH	CACACACCAGAACAATTCCTTGC	TAATTTCTACTGTCGTAGAT	CCGGTAGCCGCTGAAGCGCTCCA	TAATTTCTACTATCGTAGAT	CGTGTGGAGTACACCGCCGAGGA
STAMBPL1	TH	STAMBPL1-TH	CACACACCAGAACAATTCCTTGC	TAATTTCTACTGTCGTAGAT	TCGGACCAGGTGTACCGCCAGCG	TAATTTCTACTATCGTAGAT	GTGCGCCTCGAGGTGCGCCGAGG
STAMBPL1	DBI	STAMBPL1-DBI	CACACACCAGAACAATTCCTTGC	TAATTTCTACTGTCGTAGAT	GGCACCTTAAGACCAAGCCATCG	TAATTTCTACTATCGTAGAT	AACCCCCGCTCTGCATACCTGTA
STAMBPL1	DBI	STAMBPL1-DBI	CACACACCAGAACAATTCCTTGC	TAATTTCTACTGTCGTAGAT	CTTGTTTAAGAACGGCCCGGGAT	TAATTTCTACTATCGTAGAT	GGCTGAGTTTGAGAAAGCTGCAG
STAMBPL1	FABP1	STAMBPL1-FABP1	CACACACCAGAACAATTCCTTGC	TAATTTCTACTGTCGTAGAT	TCCGGCAAGTACCAACTGCAGAG	TAATTTCTACTATCGTAGAT	CCATCACCGCTGGGTCCAAAGTG
STAMBPL1	FABP1	STAMBPL1-FABP1	CACACACCAGAACAATTCCTTGC	TAATTTCTACTGTCGTAGAT	CGACACCCCCTTGATATCCTTCC	TAATTTCTACTATCGTAGAT	AAGGGGGTGTCGGAAATCGTGCA
STAMBPL1	LDHB	STAMBPL1-LDHB	CACACACCAGAACAATTCCTTGC	TAATTTCTACTGTCGTAGAT	TCAGCCATAAGGTAGCGAAATCT	TAATTTCTACTATCGTAGAT	TGTGACTGCCAATTCTAAGATTG
STAMBPL1	LDHB	STAMBPL1-LDHB	CACACACCAGAACAATTCCTTGC	TAATTTCTACTGTCGTAGAT	AGTGGACATTCTTACGTATGTTA	TAATTTCTACTATCGTAGAT	AACAGTGGCTGTGTGGAGTGGTG
STAMBPL1	TPO	STAMBPL1-TPO	CACACACCAGAACAATTCCTTGC	TAATTTCTACTGTCGTAGAT	GACCCACTAATACGAGGCCTTCT	TAATTTCTACTATCGTAGAT	GAAGGGCTGCTCCGCGTCCACGC
STAMBPL1	TPO	STAMBPL1-TPO	CACACACCAGAACAATTCCTTGC	TAATTTCTACTGTCGTAGAT	TGAGCCAACAAGCGGAGTGATTG	TAATTTCTACTATCGTAGAT	CAAAGAGCGCGCCTTGGTCCCCG
STAMBPL1	GPX1	STAMBPL1-GPX1	CACACACCAGAACAATTCCTTGC	TAATTTCTACTGTCGTAGAT	GCCCGGCGCACCTGATGCCCAAA	TAATTTCTACTATCGTAGAT	TCGAAGAGCATGAAGTTGGGCTC
STAMBPL1	GPX1	STAMBPL1-GPX1	CACACACCAGAACAATTCCTTGC	TAATTTCTACTGTCGTAGAT	AGAAGTGCGAGGTGAACGGTGCG	TAATTTCTACTATCGTAGAT	CGATAAGTAGTACCTTGCCCCGC
STAMBPL1	THBD	STAMBPL1-THBD	CACACACCAGAACAATTCCTTGC	TAATTTCTACTGTCGTAGAT	TTGCTACTGAACGGCGACGGCGG	TAATTTCTACTATCGTAGAT	AGGGATCGCATTGCACGCGTGCT
STAMBPL1	THBD	STAMBPL1-THBD	CACACACCAGAACAATTCCTTGC	TAATTTCTACTGTCGTAGAT	GCGGGCCGCGAACGGGGTGCCGT	TAATTTCTACTATCGTAGAT	GTCGGCCGCCAGCCGGTAGCCGG
STAMBPL1	PROS1	STAMBPL1-PROS1	CACACACCAGAACAATTCCTTGC	TAATTTCTACTGTCGTAGAT	CACGACGCTTCCTAACCAGGACT	TAATTTCTACTATCGTAGAT	CTTGCACTTGTAAACCAGGTTGG
STAMBPL1	PROS1	STAMBPL1-PROS1	CACACACCAGAACAATTCCTTGC	TAATTTCTACTGTCGTAGAT	CGGCTTAAAAAGGGGTCCAGGTT	TAATTTCTACTATCGTAGAT	ACCTCAGATATAGATGAATGCTC
STAMBPL1	P4HB	STAMBPL1-P4HB	CACACACCAGAACAATTCCTTGC	TAATTTCTACTGTCGTAGAT	CCGTCATAGTCAGACACACTCTT	TAATTTCTACTATCGTAGAT	ATCTTCATCGACAGCGACCACAC
STAMBPL1	P4HB	STAMBPL1-P4HB	CACACACCAGAACAATTCCTTGC	TAATTTCTACTGTCGTAGAT	CCAGCGGCTTTGGCATACTCAGG	TAATTTCTACTATCGTAGAT	GGATCACTTCCAACAGTGACGTG
STAMBPL1	KLK3	STAMBPL1-KLK3	CACACACCAGAACAATTCCTTGC	TAATTTCTACTGTCGTAGAT	GGTGCACCCCCAGTGGGTCCTCA	TAATTTCTACTATCGTAGAT	TCAGGCCAGGTGATGACTCCAGC
STAMBPL1	KLK3	STAMBPL1-KLK3	CACACACCAGAACAATTCCTTGC	TAATTTCTACTGTCGTAGAT	TCACCCTGTCCGTGACGTGGATT	TAATTTCTACTATCGTAGAT	AGGTCAGCCACAGCTTCCCACAC
STAMBPL1	ASGR1	STAMBPL1-ASGR1	CACACACCAGAACAATTCCTTGC	TAATTTCTACTGTCGTAGAT	ATTGCCCTGGAGCGCCGCCATCT	TAATTTCTACTATCGTAGAT	ACTGGGTGGAGCACGAGCGCAGC
STAMBPL1	ASGR1	STAMBPL1-ASGR1	CACACACCAGAACAATTCCTTGC	TAATTTCTACTGTCGTAGAT	GGATCCGATCACACAGACAACCA	TAATTTCTACTATCGTAGAT	GCAACTTCACAGCGAGCACGGAG
STAMBPL1	ADH1A	STAMBPL1-ADH1A	CACACACCAGAACAATTCCTTGC	TAATTTCTACTGTCGTAGAT	ACACTGAGGAATAGCGAGTGGGA	TAATTTCTACTATCGTAGAT	TCCACCACTGTGTACTGTGAGAA
STAMBPL1	ADH1A	STAMBPL1-ADH1A	CACACACCAGAACAATTCCTTGC	TAATTTCTACTGTCGTAGAT	GTGGTACCATGGTGACCCCACTT	TAATTTCTACTATCGTAGAT	CCTTGGCAACATTGACTGCAGAC
STAMBPL1	FES	STAMBPL1-FES	CACACACCAGAACAATTCCTTGC	TAATTTCTACTGTCGTAGAT	GCAAGACCTACAGCGAGCAGTGG	TAATTTCTACTATCGTAGAT	CGGTGAATGGCCACCACCTCATC
STAMBPL1	FES	STAMBPL1-FES	CACACACCAGAACAATTCCTTGC	TAATTTCTACTGTCGTAGAT	GCTGCGCAGCCCGCACGCCCAGC	TAATTTCTACTATCGTAGAT	ACAGCACCGACAGCACGTACTCC
STAMBPL1	CSF1R	STAMBPL1-CSF1R	CACACACCAGAACAATTCCTTGC	TAATTTCTACTGTCGTAGAT	CAACATGCCGGCAACTACTCCTG	TAATTTCTACTATCGTAGAT	GAAGGTAGCGTTGTTGGTGCTGA
STAMBPL1	CSF1R	STAMBPL1-CSF1R	CACACACCAGAACAATTCCTTGC	TAATTTCTACTGTCGTAGAT	GAGGACCAGGACGCACTACTGCC	TAATTTCTACTATCGTAGAT	AACTGGACCTACCTGGGACCCTT
STAMBPL1	CTSD	STAMBPL1-CTSD	CACACACCAGAACAATTCCTTGC	TAATTTCTACTGTCGTAGAT	ACGTCCATCCGCCGGACCATGTC	TAATTTCTACTATCGTAGAT	GAAGACGGGCAGCACGTTGTTGA
STAMBPL1	CTSD	STAMBPL1-CTSD	CACACACCAGAACAATTCCTTGC	TAATTTCTACTGTCGTAGAT	CGAGGTGCTCAAGAACTACATGG	TAATTTCTACTATCGTAGAT	GCTGCGATGAAGGTGATGCCTGG
STAMBPL1	ANXA2	STAMBPL1-ANXA2	CACACACCAGAACAATTCCTTGC	TAATTTCTACTGTCGTAGAT	TGGTTGGTTGTACTCGTAGGATC	TAATTTCTACTATCGTAGAT	CCTCCAAGTGTACAAGACTGATC
STAMBPL1	ANXA2	STAMBPL1-ANXA2	CACACACCAGAACAATTCCTTGC	TAATTTCTACTGTCGTAGAT	CATAGGTGTGGATGAGGTCACCA	TAATTTCTACTATCGTAGAT	ACAGGGGCTGGGAACCGACGAGG
STAMBPL1	C8A	STAMBPL1-C8A	CACACACCAGAACAATTCCTTGC	TAATTTCTACTGTCGTAGAT	GTACCGACACCGGAGCCTCTTGC	TAATTTCTACTATCGTAGAT	TTTAGGAGAGTAAGACGGGCAGC
STAMBPL1	C8A	STAMBPL1-C8A	CACACACCAGAACAATTCCTTGC	TAATTTCTACTGTCGTAGAT	GAGTGACCATCGGCATAGGCCCA	TAATTTCTACTATCGTAGAT	CCAGCAGAGATATCACGACATGT
STAMBPL1	GP1BA	STAMBPL1-GP1BA	CACACACCAGAACAATTCCTTGC	TAATTTCTACTGTCGTAGAT	CTGGGTATTTGTAGACGGGAAAC	TAATTTCTACTATCGTAGAT	AGCTGAGTGAGGCGAGTGTAAGG
STAMBPL1	GP1BA	STAMBPL1-GP1BA	CACACACCAGAACAATTCCTTGC	TAATTTCTACTGTCGTAGAT	GGGCGGGCTCCGGGACGGGCTCT	TAATTTCTACTATCGTAGAT	ACGGGAACCCCTGGTTATGCAAC
STAMBPL1	C8G	STAMBPL1-C8G	CACACACCAGAACAATTCCTTGC	TAATTTCTACTGTCGTAGAT	GCGACAACCACGTGCACAGCCCC	TAATTTCTACTATCGTAGAT	TGGCCCAGCGAGCCAGCTGCCAG
STAMBPL1	C8G	STAMBPL1-C8G	CACACACCAGAACAATTCCTTGC	TAATTTCTACTGTCGTAGAT	TCCATAGAGCTGGCGCACCTGCC	TAATTTCTACTATCGTAGAT	GCTGTGGGCTCCGCTTGCCGTTT
STAMBPL1	CAPN1	STAMBPL1-CAPN1	CACACACCAGAACAATTCCTTGC	TAATTTCTACTGTCGTAGAT	CCGAGTGGTACGAGTTGCGCAAG	TAATTTCTACTATCGTAGAT	GCATCCGGATCAGGCTCACCACC
STAMBPL1	CAPN1	STAMBPL1-CAPN1	CACACACCAGAACAATTCCTTGC	TAATTTCTACTGTCGTAGAT	CGGATGGTCCGGCTCTTGAGGGC	TAATTTCTACTATCGTAGAT	AGTGTACGGCCGGCTGGCCCACC
STAMBPL1	TUBB	STAMBPL1-TUBB	CACACACCAGAACAATTCCTTGC	TAATTTCTACTGTCGTAGAT	TAGATCCACCAGGATGGCACGAG	TAATTTCTACTATCGTAGAT	GTGGTCGAGCCCTACAATGCCAC
STAMBPL1	TUBB	STAMBPL1-TUBB	CACACACCAGAACAATTCCTTGC	TAATTTCTACTGTCGTAGAT	AGGTCAGTCTGGGGCAGGTAACA	TAATTTCTACTATCGTAGAT	TCAGCCACCATGAGTGGTGTCAC
STAMBPL1	CA3	STAMBPL1-CA3	CACACACCAGAACAATTCCTTGC	TAATTTCTACTGTCGTAGAT	GTATGCAGCTCAACGGGCGACTG	TAATTTCTACTATCGTAGAT	CCTCCGCTGCATACTTGACTCCA
STAMBPL1	CA3	STAMBPL1-CA3	CACACACCAGAACAATTCCTTGC	TAATTTCTACTGTCGTAGAT	CTTGACCTATCATAAGTATCATC	TAATTTCTACTATCGTAGAT	GCAGAGCCACCATCATAAGACAC
STAMBPL1	PRSS1	STAMBPL1-PRSS1	CACACACCAGAACAATTCCTTGC	TAATTTCTACTGTCGTAGAT	ATCAAGCTCTCCTCACGTGCAGT	TAATTTCTACTATCGTAGAT	GTGCCAGTGGCTGGAGGGGCGGT
STAMBPL1	PRSS1	STAMBPL1-PRSS1	CACACACCAGAACAATTCCTTGC	TAATTTCTACTGTCGTAGAT	TGTCGTATTGGGGGTGGCGGATG	TAATTTCTACTATCGTAGAT	AGCAGGCCACTGCTACAAGTCGT
STAMBPL1	PRSS2	STAMBPL1-PRSS2	CACACACCAGAACAATTCCTTGC	TAATTTCTACTGTCGTAGAT	CCGCGTGTCCGCCATCTCTCTGC	TAATTTCTACTATCGTAGAT	TAGCAGTGACCTGCTGACACCAC
STAMBPL1	PRSS2	STAMBPL1-PRSS2	CACACACCAGAACAATTCCTTGC	TAATTTCTACTGTCGTAGAT	AAGGACACCTGGTAGGGGACAGA	TAATTTCTACTATCGTAGAT	ATTCCCCTCCAGGACTTCGATGT
STAMBPL1	CHRNG	STAMBPL1-CHRNG	CACACACCAGAACAATTCCTTGC	TAATTTCTACTGTCGTAGAT	GAGGTGGCCCTCTACTGCAATGT	TAATTTCTACTATCGTAGAT	TACCTGCTCATCCAGCGCAAGCC
STAMBPL1	CHRNG	STAMBPL1-CHRNG	CACACACCAGAACAATTCCTTGC	TAATTTCTACTGTCGTAGAT	GCATCAGGTCTGCGAGCAGGCGC	TAATTTCTACTATCGTAGAT	AGCGCAGGCGATAGTCGCACCAC
STAMBPL1	ADRB2	STAMBPL1-ADRB2	CACACACCAGAACAATTCCTTGC	TAATTTCTACTGTCGTAGAT	GGGCCGCCCATATTCTTATGAAA	TAATTTCTACTATCGTAGAT	CATCGTGTCCTTCTACGTTCCCC
STAMBPL1	ADRB2	STAMBPL1-ADRB2	CACACACCAGAACAATTCCTTGC	TAATTTCTACTGTCGTAGAT	ACTGCGATCACGCACAGGGTCTC	TAATTTCTACTATCGTAGAT	CTGGTGGGTGGCCCGGTACCAGT
STAMBPL1	PSAP	STAMBPL1-PSAP	CACACACCAGAACAATTCCTTGC	TAATTTCTACTGTCGTAGAT	GCGGGGACCAGAGTCTGCATGGG	TAATTTCTACTATCGTAGAT	GGAAGCCAGTCACAGGTCTTCTC
STAMBPL1	PSAP	STAMBPL1-PSAP	CACACACCAGAACAATTCCTTGC	TAATTTCTACTGTCGTAGAT	AAACGGTCTGCAGGCAGTGCTTC	TAATTTCTACTATCGTAGAT	GTCAAAAGCGTCGAGTATTTCTT
STAMBPL1	HEXB	STAMBPL1-HEXB	CACACACCAGAACAATTCCTTGC	TAATTTCTACTGTCGTAGAT	AATCCTCAATACAGATACTTTAC	TAATTTCTACTATCGTAGAT	GACCTATAAACCCTACTCTGAAT
STAMBPL1	HEXB	STAMBPL1-HEXB	CACACACCAGAACAATTCCTTGC	TAATTTCTACTGTCGTAGAT	GAGACCTTTAGCCAGTTAGTTTA	TAATTTCTACTATCGTAGAT	ACGGCGGGCCCCTCCTGCACCCT
STAMBPL1	CTSL	STAMBPL1-CTSL	CACACACCAGAACAATTCCTTGC	TAATTTCTACTGTCGTAGAT	ACTAACCATGCCGTATAATCTGT	TAATTTCTACTATCGTAGAT	TGATTGTGCAGTTCAATCATCTT
STAMBPL1	CTSL	STAMBPL1-CTSL	CACACACCAGAACAATTCCTTGC	TAATTTCTACTGTCGTAGAT	AAAACCGTAAGCCCAGGAAGGGG	TAATTTCTACTATCGTAGAT	GGATAATGGAGGCCTGGACTCTG
STAMBPL1	PFN1	STAMBPL1-PFN1	CACACACCAGAACAATTCCTTGC	TAATTTCTACTGTCGTAGAT	TACGTGAATGGGCTGACACTTGG	TAATTTCTACTATCGTAGAT	GTACGAAGATCCATGCTAAATTC
STAMBPL1	PFN1	STAMBPL1-PFN1	CACACACCAGAACAATTCCTTGC	TAATTTCTACTGTCGTAGAT	CGTAAAAACTTGACCGGTCTTTG	TAATTTCTACTATCGTAGAT	GCATGGATCTTCGTACCAAGAGC
STAMBPL1	BPGM	STAMBPL1-BPGM	CACACACCAGAACAATTCCTTGC	TAATTTCTACTGTCGTAGAT	CGACCGTGGCAGTTGATCCAAGG	TAATTTCTACTATCGTAGAT	TACCTCCGGTCGTTGTAGATTTC
STAMBPL1	BPGM	STAMBPL1-BPGM	CACACACCAGAACAATTCCTTGC	TAATTTCTACTGTCGTAGAT	GACGCCAGGAGCTTTCCACAGGC	TAATTTCTACTATCGTAGAT	ACGCTTTGAGTTGCTTCCCACAG
STAMBPL1	APRT	STAMBPL1-APRT	CACACACCAGAACAATTCCTTGC	TAATTTCTACTGTCGTAGAT	CCCTGACAGGCCTAGACTCCCGA	TAATTTCTACTATCGTAGAT	GACTGGGCTGCGTGCTCATCCGA
STAMBPL1	APRT	STAMBPL1-APRT	CACACACCAGAACAATTCCTTGC	TAATTTCTACTGTCGTAGAT	GTCGATGCGGCCCCCGTGGGTCG	TAATTTCTACTATCGTAGAT	GGTGTCGCGCCAGGAGGCCGATG
STAMBPL1	CTSB	STAMBPL1-CTSB	CACACACCAGAACAATTCCTTGC	TAATTTCTACTGTCGTAGAT	TAGGTCGGGCTGTAGCCAGGCTC	TAATTTCTACTATCGTAGAT	TGGTGGCCTCTATGAATCCCATG
STAMBPL1	CTSB	STAMBPL1-CTSB	CACACACCAGAACAATTCCTTGC	TAATTTCTACTGTCGTAGAT	CGTGCATCGAAGCTTGCAGGCAG	TAATTTCTACTATCGTAGAT	AGCTGTAATGGTGGCTATCCTGC
STAMBPL1	HSP90AA1	STAMBPL1-HSP90AA1	CACACACCAGAACAATTCCTTGC	TAATTTCTACTGTCGTAGAT	AGACTTCATTAGAGGGGTGGTAG	TAATTTCTACTATCGTAGAT	TTAACAGGCATTGGACAAAATCC
STAMBPL1	HSP90AA1	STAMBPL1-HSP90AA1	CACACACCAGAACAATTCCTTGC	TAATTTCTACTGTCGTAGAT	AAGGTGGAGAAGGAACGTGATAA	TAATTTCTACTATCGTAGAT	AGGTGCCTACCTGTGTCTGTCCT
STAMBPL1	GALT	STAMBPL1-GALT	CACACACCAGAACAATTCCTTGC	TAATTTCTACTGTCGTAGAT	CAAGCAAAGTCTGCTCGAGGAGT	TAATTTCTACTATCGTAGAT	GAACAGCCCATCATGGCACCTTT
STAMBPL1	GALT	STAMBPL1-GALT	CACACACCAGAACAATTCCTTGC	TAATTTCTACTGTCGTAGAT	CCTCTCCGTTGGCTCGGATGGCC	TAATTTCTACTATCGTAGAT	TAGGCCTGCTGAGATCGCTCCTC
STAMBPL1	UMOD	STAMBPL1-UMOD	CACACACCAGAACAATTCCTTGC	TAATTTCTACTGTCGTAGAT	ATGTACCTGAGTGACAGCCGGTG	TAATTTCTACTATCGTAGAT	GCAGGCGTAGCCCTCCCCGTACT
STAMBPL1	UMOD	STAMBPL1-UMOD	CACACACCAGAACAATTCCTTGC	TAATTTCTACTGTCGTAGAT	GACGAGGACTGCAAATCGAATAA	TAATTTCTACTATCGTAGAT	TAGACGTAGTAGCCGCCGGCACA
STAMBPL1	YES1	STAMBPL1-YES1	CACACACCAGAACAATTCCTTGC	TAATTTCTACTGTCGTAGAT	AGTGGTGCCAAGTTCATATCCTG	TAATTTCTACTATCGTAGAT	GTGGGAAGCAAGATCAATCGCTA
STAMBPL1	YES1	STAMBPL1-YES1	CACACACCAGAACAATTCCTTGC	TAATTTCTACTGTCGTAGAT	AATCCTGGAAATCAACGAGGTAT	TAATTTCTACTATCGTAGAT	ACCAATTTCTGCAGAGTATCAAA
STAMBPL1	LYN	STAMBPL1-LYN	CACACACCAGAACAATTCCTTGC	TAATTTCTACTGTCGTAGAT	TGTGAGAGATCCAACGTCCAATA	TAATTTCTACTATCGTAGAT	TAAGGTGTTGAGTTTGGCCACAT
STAMBPL1	LYN	STAMBPL1-LYN	CACACACCAGAACAATTCCTTGC	TAATTTCTACTGTCGTAGAT	ATCATGTCGCTGATACAGGGAAA	TAATTTCTACTATCGTAGAT	GCACCAGGAAATAGCGCTGGAGC
STAMBPL1	RET	STAMBPL1-RET	CACACACCAGAACAATTCCTTGC	TAATTTCTACTGTCGTAGAT	GTGCGGGCGACCGTACATGACTA	TAATTTCTACTATCGTAGAT	GTGGCATCAACGTCCAGTACAAG
STAMBPL1	RET	STAMBPL1-RET	CACACACCAGAACAATTCCTTGC	TAATTTCTACTGTCGTAGAT	TGCGAGCCCGAAGACATCCAGGG	TAATTTCTACTATCGTAGAT	GGTGACCGTGTACGACGAGGACG
STAMBPL1	FH	STAMBPL1-FH	CACACACCAGAACAATTCCTTGC	TAATTTCTACTGTCGTAGAT	GCCTCCGAACGCGGCTCGAATGG	TAATTTCTACTATCGTAGAT	GTGGTTATGTTCAACAAGTAAAA
STAMBPL1	FH	STAMBPL1-FH	CACACACCAGAACAATTCCTTGC	TAATTTCTACTGTCGTAGAT	CTTCAGCGGCCGCTCGCTTCAAG	TAATTTCTACTATCGTAGAT	CTCTCGTGGTATGGCAGACTGGA
STAMBPL1	ERCC1	STAMBPL1-ERCC1	CACACACCAGAACAATTCCTTGC	TAATTTCTACTGTCGTAGAT	GCGACGTAATTCCCGACTATGTG	TAATTTCTACTATCGTAGAT	GATCTACACAGAGCCTTCCCACT
STAMBPL1	ERCC1	STAMBPL1-ERCC1	CACACACCAGAACAATTCCTTGC	TAATTTCTACTGTCGTAGAT	CAGGGCACATTGCGCACGAACTT	TAATTTCTACTATCGTAGAT	TGATACCCCTCGACGAGGATGAG
STAMBPL1	THBS1	STAMBPL1-THBS1	CACACACCAGAACAATTCCTTGC	TAATTTCTACTGTCGTAGAT	CCGGCGTGAAGTGTACTAGCTAC	TAATTTCTACTATCGTAGAT	CTCGTCTAGTTGACTGTACCTGT
STAMBPL1	THBS1	STAMBPL1-THBS1	CACACACCAGAACAATTCCTTGC	TAATTTCTACTGTCGTAGAT	GATGGGGACGTCCAACTCAGCAT	TAATTTCTACTATCGTAGAT	CGCATCGAGGATGCCAACCTGAT
STAMBPL1	RNASE1	STAMBPL1-RNASE1	CACACACCAGAACAATTCCTTGC	TAATTTCTACTGTCGTAGAT	CGGCGCCTCATCATTTGGTTACA	TAATTTCTACTATCGTAGAT	TGGGCAAGGAATCCCGGGCCAAG
STAMBPL1	RNASE1	STAMBPL1-RNASE1	CACACACCAGAACAATTCCTTGC	TAATTTCTACTGTCGTAGAT	AGCGGCAGCATATGGACTCAGAC	TAATTTCTACTATCGTAGAT	ACTGGTTTGCACCGCCCCTGTGT
STAMBPL1	IGF1R	STAMBPL1-IGF1R	CACACACCAGAACAATTCCTTGC	TAATTTCTACTGTCGTAGAT	CAGCCGCGGATGACCGTGAGGTT	TAATTTCTACTATCGTAGAT	CTCATTAACATCCGACGGGGGAG
STAMBPL1	IGF1R	STAMBPL1-IGF1R	CACACACCAGAACAATTCCTTGC	TAATTTCTACTGTCGTAGAT	GCCGGTTTAGCTTGGCCCCTCCA	TAATTTCTACTATCGTAGAT	TCGGTGCACGCCCGCTTCCCACA
STAMBPL1	RHO	STAMBPL1-RHO	CACACACCAGAACAATTCCTTGC	TAATTTCTACTGTCGTAGAT	TCACGCTCTACGTCACCGTCCAG	TAATTTCTACTATCGTAGAT	CGCTTCGGGGAGAACCATGCCAT
STAMBPL1	RHO	STAMBPL1-RHO	CACACACCAGAACAATTCCTTGC	TAATTTCTACTGTCGTAGAT	ACACGAGCACTGCAGGCCCTCGG	TAATTTCTACTATCGTAGAT	GCTCGATGGCCAGGACCACCAAG
STAMBPL1	ANXA6	STAMBPL1-ANXA6	CACACACCAGAACAATTCCTTGC	TAATTTCTACTGTCGTAGAT	AGTTCCCCTGCCTCGTATAGGTC	TAATTTCTACTATCGTAGAT	CCGGACCAATGAGCAGATGCACC
STAMBPL1	ANXA6	STAMBPL1-ANXA6	CACACACCAGAACAATTCCTTGC	TAATTTCTACTGTCGTAGAT	GGGGTGCTCCGGATACACTTCAC	TAATTTCTACTATCGTAGAT	GCATCACAATAGGCAGGTGGCCT
STAMBPL1	RHOC	STAMBPL1-RHOC	CACACACCAGAACAATTCCTTGC	TAATTTCTACTGTCGTAGAT	CGGAGGTCTACGTCCCTACTGTC	TAATTTCTACTATCGTAGAT	TGTGGGAAGACCTGCCTCCTCAT
STAMBPL1	RHOC	STAMBPL1-RHOC	CACACACCAGAACAATTCCTTGC	TAATTTCTACTGTCGTAGAT	TGCCTTCACCTGCTTGCCGTCCA	TAATTTCTACTATCGTAGAT	GTGCATGTCTACACAGAAAACAT
STAMBPL1	NGFR	STAMBPL1-NGFR	CACACACCAGAACAATTCCTTGC	TAATTTCTACTGTCGTAGAT	GCTCCACAAGGCTGGGCCACACC	TAATTTCTACTATCGTAGAT	CACGGCTCGGTCGCGCTCACCAC
STAMBPL1	NGFR	STAMBPL1-NGFR	CACACACCAGAACAATTCCTTGC	TAATTTCTACTGTCGTAGAT	GACGAGGCCAACCACGTGGACCC	TAATTTCTACTATCGTAGAT	CAGGCCTGTGGGGCATGCCTCCT
STAMBPL1	GLI1	STAMBPL1-GLI1	CACACACCAGAACAATTCCTTGC	TAATTTCTACTGTCGTAGAT	GCAGCGAGCTAGGATCTGTATAG	TAATTTCTACTATCGTAGAT	AAGGGTTCCTCCCGGCACTTGCC
STAMBPL1	GLI1	STAMBPL1-GLI1	CACACACCAGAACAATTCCTTGC	TAATTTCTACTGTCGTAGAT	ATCAACTCGCGATGCACATCTCC	TAATTTCTACTATCGTAGAT	GAGGCGTGAGTATGACTTCCGGC
STAMBPL1	CHRM2	STAMBPL1-CHRM2	CACACACCAGAACAATTCCTTGC	TAATTTCTACTGTCGTAGAT	GTTGTGCTCCAGGCCATCGTCAC	TAATTTCTACTATCGTAGAT	CTGGCTCGGGATATGTGCCAATA
STAMBPL1	CHRM2	STAMBPL1-CHRM2	CACACACCAGAACAATTCCTTGC	TAATTTCTACTGTCGTAGAT	CGATAATGGTCACCAAACTGAGG	TAATTTCTACTATCGTAGAT	GTGACACAGAAGTACCTGTCAAA
STAMBPL1	CHRM4	STAMBPL1-CHRM4	CACACACCAGAACAATTCCTTGC	TAATTTCTACTGTCGTAGAT	TCGGGCACCGTCCGCTTACCCAC	TAATTTCTACTATCGTAGAT	CACGGTGTAGAGGTTCATGGAGA
STAMBPL1	CHRM4	STAMBPL1-CHRM4	CACACACCAGAACAATTCCTTGC	TAATTTCTACTGTCGTAGAT	CTGGCCAGTCGCAGCCGAGTCCA	TAATTTCTACTATCGTAGAT	ACCGCTACTTCTGCGTCACCAAG
STAMBPL1	CD55	STAMBPL1-CD55	CACACACCAGAACAATTCCTTGC	TAATTTCTACTGTCGTAGAT	AAATGGTCCACAGCAGTCGAATT	TAATTTCTACTATCGTAGAT	CGAGGATACTGTAATAACGTACA
STAMBPL1	CD55	STAMBPL1-CD55	CACACACCAGAACAATTCCTTGC	TAATTTCTACTGTCGTAGAT	AGTCGGTACTGTTGTGGAATATG	TAATTTCTACTATCGTAGAT	GCCTTGTTGGCACCTCGCAGCTA
STAMBPL1	ABCB1	STAMBPL1-ABCB1	CACACACCAGAACAATTCCTTGC	TAATTTCTACTGTCGTAGAT	AGCTATCGTGGTGGCAAACAATA	TAATTTCTACTATCGTAGAT	TGGTGGTCTAGGTGATATCAATG
STAMBPL1	ABCB1	STAMBPL1-ABCB1	CACACACCAGAACAATTCCTTGC	TAATTTCTACTGTCGTAGAT	TCACTCGTCCTGGTAGATCTTGA	TAATTTCTACTATCGTAGAT	CACGTGGTTGGAAGCTAACCCTT
STAMBPL1	SERPINA6	STAMBPL1-SERPINA6	CACACACCAGAACAATTCCTTGC	TAATTTCTACTGTCGTAGAT	GGACTCAAGGCCACTAGGTGCTT	TAATTTCTACTATCGTAGAT	TTGATGGCAGCCTGGAGTTGCTG
STAMBPL1	SERPINA6	STAMBPL1-SERPINA6	CACACACCAGAACAATTCCTTGC	TAATTTCTACTGTCGTAGAT	ACATAAGCAGCGTTAGGATCCAT	TAATTTCTACTATCGTAGAT	ATTGCCCACGTAGTTCATCTGCA
STAMBPL1	NR3C2	STAMBPL1-NR3C2	CACACACCAGAACAATTCCTTGC	TAATTTCTACTGTCGTAGAT	ACAACGGCGCGCATGACGCCACC	TAATTTCTACTATCGTAGAT	TCACGATCGGCTAGAGACCAATC
STAMBPL1	NR3C2	STAMBPL1-NR3C2	CACACACCAGAACAATTCCTTGC	TAATTTCTACTGTCGTAGAT	GGACCACCTGTGCCCGGCTTTGA	TAATTTCTACTATCGTAGAT	ATGCTACTTAACGGACTTGAGAG
STAMBPL1	GUSB	STAMBPL1-GUSB	CACACACCAGAACAATTCCTTGC	TAATTTCTACTGTCGTAGAT	GTCGGCTGGGTGTGGTACGAACG	TAATTTCTACTATCGTAGAT	ATGGCGATAGTGATTCGGAGCCG
STAMBPL1	GUSB	STAMBPL1-GUSB	CACACACCAGAACAATTCCTTGC	TAATTTCTACTGTCGTAGAT	CGTACCAGCCACTACCCCTATGC	TAATTTCTACTATCGTAGAT	AGAGAAGTCGGCGCGGAAGCTCC
STAMBPL1	HSP90AB1	STAMBPL1-HSP90AB1	CACACACCAGAACAATTCCTTGC	TAATTTCTACTGTCGTAGAT	AAAGTCCATACTCACATAAAGGG	TAATTTCTACTATCGTAGAT	CCATGGTCAGCACGCACAGTGAA
STAMBPL1	HSP90AB1	STAMBPL1-HSP90AB1	CACACACCAGAACAATTCCTTGC	TAATTTCTACTGTCGTAGAT	AACTTGTTGGCAGGCTGGTGCAG	TAATTTCTACTATCGTAGAT	TCACACCTTGACTGCCAAGTGGT
STAMBPL1	SRPRA	STAMBPL1-SRPRA	CACACACCAGAACAATTCCTTGC	TAATTTCTACTGTCGTAGAT	GGGACAAGTACCGCACAGAGATC	TAATTTCTACTATCGTAGAT	GCTACCAGCAAACCAGTCCCTGC
STAMBPL1	SRPRA	STAMBPL1-SRPRA	CACACACCAGAACAATTCCTTGC	TAATTTCTACTGTCGTAGAT	ACAGAGCTGGACGGCAATGTCTG	TAATTTCTACTATCGTAGAT	GGAGCATGTCTACACGACGCTGT
STAMBPL1	ELANE	STAMBPL1-ELANE	CACACACCAGAACAATTCCTTGC	TAATTTCTACTGTCGTAGAT	GCCGTGCAGCGCATCTTCGAAAA	TAATTTCTACTATCGTAGAT	ACGGGTCGGCCACCATCAACGCC
STAMBPL1	ELANE	STAMBPL1-ELANE	CACACACCAGAACAATTCCTTGC	TAATTTCTACTGTCGTAGAT	GTCATGTCGGCCGCGCACTGCGT	TAATTTCTACTATCGTAGAT	GGCGCAATCAGGGTGGCGCCGCA
STAMBPL1	MMP2	STAMBPL1-MMP2	CACACACCAGAACAATTCCTTGC	TAATTTCTACTGTCGTAGAT	GGGGCGACATCGCCGGGGAACTT	TAATTTCTACTATCGTAGAT	TTGTCGCGGTCGTAGTCCTCAGT
STAMBPL1	MMP2	STAMBPL1-MMP2	CACACACCAGAACAATTCCTTGC	TAATTTCTACTGTCGTAGAT	CTCGCAAGCCCAAGTGGGACAAG	TAATTTCTACTATCGTAGAT	ACGGTAAGGACGGACTCCTGGCT
STAMBPL1	MMP3	STAMBPL1-MMP3	CACACACCAGAACAATTCCTTGC	TAATTTCTACTGTCGTAGAT	GTGGGTACCAGGGGGGTCTCAGG	TAATTTCTACTATCGTAGAT	TAACAACAGGACCACTGTCCTTT
STAMBPL1	MMP3	STAMBPL1-MMP3	CACACACCAGAACAATTCCTTGC	TAATTTCTACTGTCGTAGAT	AGCCTGACCTGTCTTTAAAGATC	TAATTTCTACTATCGTAGAT	AGGTCCATCAAAAGGGTAAAAGT
STAMBPL1	GSTA1	STAMBPL1-GSTA1	CACACACCAGAACAATTCCTTGC	TAATTTCTACTGTCGTAGAT	AATGCACGGGGCAGAATGGAGTC	TAATTTCTACTATCGTAGAT	CCCAAATCTGCTATACCTTCTAT
STAMBPL1	GSTA1	STAMBPL1-GSTA1	CACACACCAGAACAATTCCTTGC	TAATTTCTACTGTCGTAGAT	CTTCTAAAGATGGATATTTGATG	TAATTTCTACTATCGTAGAT	GGTGAAATGATCCTCCTTCTGCC
STAMBPL1	SOD3	STAMBPL1-SOD3	CACACACCAGAACAATTCCTTGC	TAATTTCTACTGTCGTAGAT	CCGACCGAGCCGAACAGCTCCAG	TAATTTCTACTATCGTAGAT	GTGGGGCCCGGTGGACTCGCAGC
STAMBPL1	SOD3	STAMBPL1-SOD3	CACACACCAGAACAATTCCTTGC	TAATTTCTACTGTCGTAGAT	GGCAACTTCGCGGTCCGCGACGG	TAATTTCTACTATCGTAGAT	TCGGACGCCTGGACGGGCGAGGA
STAMBPL1	CTSG	STAMBPL1-CTSG	CACACACCAGAACAATTCCTTGC	TAATTTCTACTGTCGTAGAT	TCGCACCAGGAACCCTCCACATC	TAATTTCTACTATCGTAGAT	TCCTACCCACTGGGGCTGAGGCA
STAMBPL1	CTSG	STAMBPL1-CTSG	CACACACCAGAACAATTCCTTGC	TAATTTCTACTGTCGTAGAT	AATGTCACCCTGGGCGCCCACAA	TAATTTCTACTATCGTAGAT	GGATGGTCCGCTGATTATATTGA
STAMBPL1	ADH4	STAMBPL1-ADH4	CACACACCAGAACAATTCCTTGC	TAATTTCTACTGTCGTAGAT	GGCAAGATTGATATCTGACACCA	TAATTTCTACTATCGTAGAT	TGCTTGCAGGTCACCCCTGGTTC
STAMBPL1	ADH4	STAMBPL1-ADH4	CACACACCAGAACAATTCCTTGC	TAATTTCTACTGTCGTAGAT	AGAATCATAGGTATTGACATCAA	TAATTTCTACTATCGTAGAT	CACACAAATTTGTGAGTGGACTC
STAMBPL1	HMBS	STAMBPL1-HMBS	CACACACCAGAACAATTCCTTGC	TAATTTCTACTGTCGTAGAT	GCGTGGGTACCCGCAAGAGCCAG	TAATTTCTACTATCGTAGAT	CAGAAAACTCACTGATTTCAAAC
STAMBPL1	HMBS	STAMBPL1-HMBS	CACACACCAGAACAATTCCTTGC	TAATTTCTACTGTCGTAGAT	GAAGCCGGGTGTTGAGGTTTCCC	TAATTTCTACTATCGTAGAT	TGGTCAAGTGTACCTGGCCCACA
STAMBPL1	MME	STAMBPL1-MME	CACACACCAGAACAATTCCTTGC	TAATTTCTACTGTCGTAGAT	CGTAGGCCCTTTATGGTACAACC	TAATTTCTACTATCGTAGAT	GATCTTCAGGTTTAGCCGTAGCC
STAMBPL1	MME	STAMBPL1-MME	CACACACCAGAACAATTCCTTGC	TAATTTCTACTGTCGTAGAT	AACCAGCCTCCGCAAGCATATTT	TAATTTCTACTATCGTAGAT	TAGATTGACCAACCTCGACTTGG
STAMBPL1	INHBA	STAMBPL1-INHBA	CACACACCAGAACAATTCCTTGC	TAATTTCTACTGTCGTAGAT	GGAAGAGCCAGACTTCTGCACGC	TAATTTCTACTATCGTAGAT	CTCATCTGCTCCTGCCCCACCTT
STAMBPL1	INHBA	STAMBPL1-INHBA	CACACACCAGAACAATTCCTTGC	TAATTTCTACTGTCGTAGAT	AGCCCACTTCCTCGGCCTCTTCC	TAATTTCTACTATCGTAGAT	CCTGTCTCCAGCAGCATCCAGCG
STAMBPL1	ITGA2B	STAMBPL1-ITGA2B	CACACACCAGAACAATTCCTTGC	TAATTTCTACTGTCGTAGAT	CACGTAAATGCGGCTCAGGGTGT	TAATTTCTACTATCGTAGAT	CCTCTAGACACGAATCGTCCTGG
STAMBPL1	ITGA2B	STAMBPL1-ITGA2B	CACACACCAGAACAATTCCTTGC	TAATTTCTACTGTCGTAGAT	CCAGTAGCCGTCGAAGTACTCTG	TAATTTCTACTATCGTAGAT	TACGGCACCTCGAAGGGAGAAGC
STAMBPL1	LPA	STAMBPL1-LPA	CACACACCAGAACAATTCCTTGC	TAATTTCTACTGTCGTAGAT	GTGGTAGCACTCCTGCACCCCAG	TAATTTCTACTATCGTAGAT	GCACCGACTGAGCAAAGGCCTGG
STAMBPL1	LPA	STAMBPL1-LPA	CACACACCAGAACAATTCCTTGC	TAATTTCTACTGTCGTAGAT	TGGGGTCCGACTATGCGAGTGTG	TAATTTCTACTATCGTAGAT	GAAACAGCCGTGGACGTCGCAAG
STAMBPL1	PLEK	STAMBPL1-PLEK	CACACACCAGAACAATTCCTTGC	TAATTTCTACTGTCGTAGAT	TGGCAGTCGAATGGACCTCCTGG	TAATTTCTACTATCGTAGAT	ATCGCTGCTCAATGAGGGGTATC
STAMBPL1	PLEK	STAMBPL1-PLEK	CACACACCAGAACAATTCCTTGC	TAATTTCTACTGTCGTAGAT	TGTTTAAGATCACTACGACCAAA	TAATTTCTACTATCGTAGAT	TAACAGACTGGTTGGATACCAGC
STAMBPL1	PTPRC	STAMBPL1-PTPRC	CACACACCAGAACAATTCCTTGC	TAATTTCTACTGTCGTAGAT	CACGGAAATCGCAATTCTTATGC	TAATTTCTACTATCGTAGAT	ATTGACGGCCAGTATTCTGCACA
STAMBPL1	PTPRC	STAMBPL1-PTPRC	CACACACCAGAACAATTCCTTGC	TAATTTCTACTGTCGTAGAT	ATCAGTACAGACGCCTCACCTTC	TAATTTCTACTATCGTAGAT	AGAGCATCCCGCGGGTGTTCAGC
STAMBPL1	MET	STAMBPL1-MET	CACACACCAGAACAATTCCTTGC	TAATTTCTACTGTCGTAGAT	TGCACGGTCCCCAATGACCTGCT	TAATTTCTACTATCGTAGAT	TGCGAACACCCCGAAAAGAATGT
STAMBPL1	MET	STAMBPL1-MET	CACACACCAGAACAATTCCTTGC	TAATTTCTACTGTCGTAGAT	TCGATCAGGACCATCAACCCCTC	TAATTTCTACTATCGTAGAT	ACGGACCAGTCCTACATTGATGT
STAMBPL1	ADRB1	STAMBPL1-ADRB1	CACACACCAGAACAATTCCTTGC	TAATTTCTACTGTCGTAGAT	GTCACCAACCGGGCCTACGCCAT	TAATTTCTACTATCGTAGAT	CCCGCACGCCCGTTGGCCAGCGG
STAMBPL1	ADRB1	STAMBPL1-ADRB1	CACACACCAGAACAATTCCTTGC	TAATTTCTACTGTCGTAGAT	GCGATGGCCACGATCACCAGCAC	TAATTTCTACTATCGTAGAT	GTTCGGGGCCACCATCGTGGTGT
STAMBPL1	MYL3	STAMBPL1-MYL3	CACACACCAGAACAATTCCTTGC	TAATTTCTACTGTCGTAGAT	AAAGTCCATCATCTTGGTATTGA	TAATTTCTACTATCGTAGAT	CTGCCTATGCTCCAGCACATTTC
STAMBPL1	MYL3	STAMBPL1-MYL3	CACACACCAGAACAATTCCTTGC	TAATTTCTACTGTCGTAGAT	GACCGCACACCCAAGTGTGAGAT	TAATTTCTACTATCGTAGAT	GAAGCATCAAACTCGACCTCCTT
STAMBPL1	CFH	STAMBPL1-CFH	CACACACCAGAACAATTCCTTGC	TAATTTCTACTGTCGTAGAT	GTATGGACTACATACCCCTCATT	TAATTTCTACTATCGTAGAT	GGACAAGCAGTACGGTTTGTATG
STAMBPL1	CFH	STAMBPL1-CFH	CACACACCAGAACAATTCCTTGC	TAATTTCTACTGTCGTAGAT	TACACTGGTACGTGATTTCATCT	TAATTTCTACTATCGTAGAT	TACATTACCAATACACACTGGTA
STAMBPL1	FGF4	STAMBPL1-FGF4	CACACACCAGAACAATTCCTTGC	TAATTTCTACTGTCGTAGAT	ACGGGCGAGAGCTCCAGCAGGCC	TAATTTCTACTATCGTAGAT	TGGTGGCGCTCTCGTTGGCGCGC
STAMBPL1	FGF4	STAMBPL1-FGF4	CACACACCAGAACAATTCCTTGC	TAATTTCTACTGTCGTAGAT	CGCGTGCGCGCCGCCGATGCGGC	TAATTTCTACTATCGTAGAT	GTAGAGCCGCCGCAGCCGCTTGA
STAMBPL1	SNRNP70	STAMBPL1-SNRNP70	CACACACCAGAACAATTCCTTGC	TAATTTCTACTGTCGTAGAT	AGGTGTACGGACCTATCAAAAGA	TAATTTCTACTATCGTAGAT	GTGAGCGCCTCCGCCGGTCCCGG
STAMBPL1	SNRNP70	STAMBPL1-SNRNP70	CACACACCAGAACAATTCCTTGC	TAATTTCTACTGTCGTAGAT	ATCGCGGCCTGAATGCCGGATGT	TAATTTCTACTATCGTAGAT	ATCGAGTACGAACACGAGCGAGA
STAMBPL1	HCK	STAMBPL1-HCK	CACACACCAGAACAATTCCTTGC	TAATTTCTACTGTCGTAGAT	ACGGTATCTCCCTGCCGAGGGTC	TAATTTCTACTATCGTAGAT	AGAATGTATTGCCTCCGACCTGG
STAMBPL1	HCK	STAMBPL1-HCK	CACACACCAGAACAATTCCTTGC	TAATTTCTACTGTCGTAGAT	CGAGGCCATTCACCACGAAGACC	TAATTTCTACTATCGTAGAT	AGAGGGGAACGACGGGCTCTGCC
STAMBPL1	FCGR3A	STAMBPL1-FCGR3A	CACACACCAGAACAATTCCTTGC	TAATTTCTACTGTCGTAGAT	GTCCCTTTAGGGCTCCGGATATC	TAATTTCTACTATCGTAGAT	GTGGGTGACAGAGATGGGTGGAG
STAMBPL1	FCGR3A	STAMBPL1-FCGR3A	CACACACCAGAACAATTCCTTGC	TAATTTCTACTGTCGTAGAT	TATGGTGGGGCTCCCTTGCCAGA	TAATTTCTACTATCGTAGAT	AAGGGGGCAGACCCACCCACCTT
STAMBPL1	ITGA5	STAMBPL1-ITGA5	CACACACCAGAACAATTCCTTGC	TAATTTCTACTGTCGTAGAT	GGGGCAACAGTTCGAGCCCATGG	TAATTTCTACTATCGTAGAT	AGAGCGATGTGAATCGGCGAGAG
STAMBPL1	ITGA5	STAMBPL1-ITGA5	CACACACCAGAACAATTCCTTGC	TAATTTCTACTGTCGTAGAT	CGGCCGGTAAAACTCCACTGAGA	TAATTTCTACTATCGTAGAT	CCGTCAGCCCTACTTACCCAAAC
STAMBPL1	VIM	STAMBPL1-VIM	CACACACCAGAACAATTCCTTGC	TAATTTCTACTGTCGTAGAT	ATATTGCTGACGTACGTCACGCA	TAATTTCTACTATCGTAGAT	ATGCGCAACTGTTTCAGATTGCA
STAMBPL1	VIM	STAMBPL1-VIM	CACACACCAGAACAATTCCTTGC	TAATTTCTACTGTCGTAGAT	GGTTGGCAGCCTCAGAGAGGTCA	TAATTTCTACTATCGTAGAT	CGTTCAAGGTCAAGACGTGCCAG
STAMBPL1	CYP3A4	STAMBPL1-CYP3A4	CACACACCAGAACAATTCCTTGC	TAATTTCTACTGTCGTAGAT	ATAAATCCCACTGGACCAAAAGG	TAATTTCTACTATCGTAGAT	ACTGGTGAAGGTTGGAGACAGCA
STAMBPL1	CYP3A4	STAMBPL1-CYP3A4	CACACACCAGAACAATTCCTTGC	TAATTTCTACTGTCGTAGAT	ATACTTCAAGAATTGGGATGAGG	TAATTTCTACTATCGTAGAT	ACTCCAAATGATGTGCTAGTGAT
STAMBPL1	CYP21A2	STAMBPL1-CYP21A2	CACACACCAGAACAATTCCTTGC	TAATTTCTACTGTCGTAGAT	CAAGGACAGGTCCGGGTAGTTCC	TAATTTCTACTATCGTAGAT	ACGATGTGATCCCTCTTCTCTAT
STAMBPL1	CYP21A2	STAMBPL1-CYP21A2	CACACACCAGAACAATTCCTTGC	TAATTTCTACTGTCGTAGAT	ACTGCAGCCATGTGCACGTGCCC	TAATTTCTACTATCGTAGAT	CAGGACGCACCTCAGGGTGGTGA
STAMBPL1	RPS17	STAMBPL1-RPS17	CACACACCAGAACAATTCCTTGC	TAATTTCTACTGTCGTAGAT	CCTCAGGAACATAATTGTCTCTC	TAATTTCTACTATCGTAGAT	AGAGAGGCCCAGTAAGAGGTATC
STAMBPL1	RPS17	STAMBPL1-RPS17	CACACACCAGAACAATTCCTTGC	TAATTTCTACTGTCGTAGAT	TAGTTATGTCACGCATCTGATGA	TAATTTCTACTATCGTAGAT	CTGGGGATAATGGCGATCTCCTC
STAMBPL1	F7	STAMBPL1-F7	CACACACCAGAACAATTCCTTGC	TAATTTCTACTGTCGTAGAT	GTCGAAACAGTGGGCCGCGGAGA	TAATTTCTACTATCGTAGAT	CGGGCCTCCTCGAAGGAGCACTG
STAMBPL1	F7	STAMBPL1-F7	CACACACCAGAACAATTCCTTGC	TAATTTCTACTGTCGTAGAT	CTTCCAGGCGAGCACGACCTCAG	TAATTTCTACTATCGTAGAT	ACGGCATGTCCCGTGTTTCTCCT
STAMBPL1	GNAI3	STAMBPL1-GNAI3	CACACACCAGAACAATTCCTTGC	TAATTTCTACTGTCGTAGAT	CCGTCCTCCCGTAAGTTGCGGTC	TAATTTCTACTATCGTAGAT	TGTGTGGCCCTCAGTGATTATGA
STAMBPL1	GNAI3	STAMBPL1-GNAI3	CACACACCAGAACAATTCCTTGC	TAATTTCTACTGTCGTAGAT	CCTTGCGCAGGATGTTTGATGTA	TAATTTCTACTATCGTAGAT	ACTCTCGTCCGAAGAACATCTTG
STAMBPL1	IGFBP1	STAMBPL1-IGFBP1	CACACACCAGAACAATTCCTTGC	TAATTTCTACTGTCGTAGAT	GGACGCCATCAGTACCTATGATG	TAATTTCTACTATCGTAGAT	CCGCGCGCTGCCGGGGGAGCAGC
STAMBPL1	IGFBP1	STAMBPL1-IGFBP1	CACACACCAGAACAATTCCTTGC	TAATTTCTACTGTCGTAGAT	GCCGAGAAGCTCGCGCTCTGCCC	TAATTTCTACTATCGTAGAT	GGTCGGCGTGACAGCCGGCGCTC
STAMBPL1	STS	STAMBPL1-STS	CACACACCAGAACAATTCCTTGC	TAATTTCTACTGTCGTAGAT	ACATCGGACCAGGGAGCACATGT	TAATTTCTACTATCGTAGAT	CATCACGGCTTCAATTATTTCTA
STAMBPL1	STS	STAMBPL1-STS	CACACACCAGAACAATTCCTTGC	TAATTTCTACTGTCGTAGAT	CTCAACAGCATCCCCGTAGACTC	TAATTTCTACTATCGTAGAT	CTCCCCCTGCAGATCGTCGGGGT
STAMBPL1	RPSA	STAMBPL1-RPSA	CACACACCAGAACAATTCCTTGC	TAATTTCTACTGTCGTAGAT	ACAAACCTGGCCAGTATTCCTGG	TAATTTCTACTATCGTAGAT	GATGTACTGTTCCATCTGGAAGT
STAMBPL1	RPSA	STAMBPL1-RPSA	CACACACCAGAACAATTCCTTGC	TAATTTCTACTGTCGTAGAT	ATAATCTGCCACTCTTGGCAGGG	TAATTTCTACTATCGTAGAT	GGCATCTATATCATAAATCTCAA
STAMBPL1	IL6R	STAMBPL1-IL6R	CACACACCAGAACAATTCCTTGC	TAATTTCTACTGTCGTAGAT	GCTGAACTTGCTCCCGACACTAC	TAATTTCTACTATCGTAGAT	ATGCTACCGGGCCGGCCGCCCAG
STAMBPL1	IL6R	STAMBPL1-IL6R	CACACACCAGAACAATTCCTTGC	TAATTTCTACTGTCGTAGAT	ACCGTTCAGCCCGATATCTGAGC	TAATTTCTACTATCGTAGAT	TCGTCAGGGATGGGGTGCTCCGA
STAMBPL1	HTR1A	STAMBPL1-HTR1A	CACACACCAGAACAATTCCTTGC	TAATTTCTACTGTCGTAGAT	GAGCTGCGCGCTTCCGCATCCGC	TAATTTCTACTATCGTAGAT	GTAGCTGACGGTCACGTCGGAGA
STAMBPL1	HTR1A	STAMBPL1-HTR1A	CACACACCAGAACAATTCCTTGC	TAATTTCTACTGTCGTAGAT	GCGGTCACCGACCTCATGGTGTC	TAATTTCTACTATCGTAGAT	ATCGCCCTCGACGTGCTGTGCTG
STAMBPL1	CHRM5	STAMBPL1-CHRM5	CACACACCAGAACAATTCCTTGC	TAATTTCTACTGTCGTAGAT	GACAGTAGAGGATGGTCATGACA	TAATTTCTACTATCGTAGAT	ACAACTATTACCTGCTCAGCTTA
STAMBPL1	CHRM5	STAMBPL1-CHRM5	CACACACCAGAACAATTCCTTGC	TAATTTCTACTGTCGTAGAT	AGTGCAAGCCAAAGGTCACAAGC	TAATTTCTACTATCGTAGAT	GAGTACGCTTGGCCCGATATGTC
STAMBPL1	ADRA2A	STAMBPL1-ADRA2A	CACACACCAGAACAATTCCTTGC	TAATTTCTACTGTCGTAGAT	ACGAGCCGCGCGCTCAAGGCGCC	TAATTTCTACTATCGTAGAT	AAGCGTCGCACCCGCGTGCCACC
STAMBPL1	ADRA2A	STAMBPL1-ADRA2A	CACACACCAGAACAATTCCTTGC	TAATTTCTACTGTCGTAGAT	TCGATGGAGATGAGCGGCGGGAA	TAATTTCTACTATCGTAGAT	GATGCACGACGAGATGACGTACC
STAMBPL1	ROS1	STAMBPL1-ROS1	CACACACCAGAACAATTCCTTGC	TAATTTCTACTGTCGTAGAT	ACGTGCAACTCTCCACAATACGC	TAATTTCTACTATCGTAGAT	GCAGCACTGGGGATACCACCATC
STAMBPL1	ROS1	STAMBPL1-ROS1	CACACACCAGAACAATTCCTTGC	TAATTTCTACTGTCGTAGAT	GTAGATGAAGCACATTGCCTTCG	TAATTTCTACTATCGTAGAT	GGTGCAAGGTGTGACTGATAATA
STAMBPL1	SNRPA	STAMBPL1-SNRPA	CACACACCAGAACAATTCCTTGC	TAATTTCTACTGTCGTAGAT	TCTTCTCCCGCTTGCGGTCCCGC	TAATTTCTACTATCGTAGAT	GGACTATCCCGAGAACTCACCAT
STAMBPL1	SNRPA	STAMBPL1-SNRPA	CACACACCAGAACAATTCCTTGC	TAATTTCTACTGTCGTAGAT	GTAGCGTATCCAGTATGCCAAGA	TAATTTCTACTATCGTAGAT	ACAGGGCATGCCGCCGATGACTC
STAMBPL1	FGF2	STAMBPL1-FGF2	CACACACCAGAACAATTCCTTGC	TAATTTCTACTGTCGTAGAT	CAGTACAGCCGCTTGGGGTCCTT	TAATTTCTACTATCGTAGAT	CGGACCCCGTCAACTCGGCCGTC
STAMBPL1	FGF2	STAMBPL1-FGF2	CACACACCAGAACAATTCCTTGC	TAATTTCTACTGTCGTAGAT	AGATTAGCGGACGCGGTGCCCGC	TAATTTCTACTATCGTAGAT	CCAGGCGGCGTCCGCGGAGACAC
STAMBPL1	ENO2	STAMBPL1-ENO2	CACACACCAGAACAATTCCTTGC	TAATTTCTACTGTCGTAGAT	CGTGTAGCCAGCCTTGTCGATGG	TAATTTCTACTATCGTAGAT	CGGCCAGCTGAGCAATGTGGCGA
STAMBPL1	ENO2	STAMBPL1-ENO2	CACACACCAGAACAATTCCTTGC	TAATTTCTACTGTCGTAGAT	GGGATGCCATGCGACTAGGTGCA	TAATTTCTACTATCGTAGAT	CGATACATCACTGGGGACCAGCT
STAMBPL1	ACAA1	STAMBPL1-ACAA1	CACACACCAGAACAATTCCTTGC	TAATTTCTACTGTCGTAGAT	ACGGGAGAAGCAGGATACCTTTG	TAATTTCTACTATCGTAGAT	CTTCGCGCTTGATGGAGAAGGAG
STAMBPL1	ACAA1	STAMBPL1-ACAA1	CACACACCAGAACAATTCCTTGC	TAATTTCTACTGTCGTAGAT	ACGTCCTTGAGAACCGCGGTCAT	TAATTTCTACTATCGTAGAT	CCTCAGAAACTGGGCGATTCGGG
STAMBPL1	DBH	STAMBPL1-DBH	CACACACCAGAACAATTCCTTGC	TAATTTCTACTGTCGTAGAT	GGATGTCCGACCGTGGCGAGCTT	TAATTTCTACTATCGTAGAT	GCTGTGTAGTACAAGCGGATGCC
STAMBPL1	DBH	STAMBPL1-DBH	CACACACCAGAACAATTCCTTGC	TAATTTCTACTGTCGTAGAT	AAGATGAAACCCGACCGCCTCAA	TAATTTCTACTATCGTAGAT	ATGTAGCACCAGTACGTGGTCTC
STAMBPL1	GSTA2	STAMBPL1-GSTA2	CACACACCAGAACAATTCCTTGC	TAATTTCTACTGTCGTAGAT	TCAGGTTGACTAAAGGGCAGAAG	TAATTTCTACTATCGTAGAT	AAGATGGATATTTGATGTTCCAG
STAMBPL1	GSTA2	STAMBPL1-GSTA2	CACACACCAGAACAATTCCTTGC	TAATTTCTACTGTCGTAGAT	ACTACTCCAATATACGGGGCAGA	TAATTTCTACTATCGTAGAT	TCCTTTATGTCTTTCCCATAGAG
STAMBPL1	GSTP1	STAMBPL1-GSTP1	CACACACCAGAACAATTCCTTGC	TAATTTCTACTGTCGTAGAT	CAGCGGAGGTCCTCCACGCCGTC	TAATTTCTACTATCGTAGAT	GATGCTCACATAGTTGGTGTAGA
STAMBPL1	GSTP1	STAMBPL1-GSTP1	CACACACCAGAACAATTCCTTGC	TAATTTCTACTGTCGTAGAT	AAGACTCACCAAGGGTGCGGCCC	TAATTTCTACTATCGTAGAT	AGTTGCCCGGGCAGTGCCTTCAC
STAMBPL1	MMP7	STAMBPL1-MMP7	CACACACCAGAACAATTCCTTGC	TAATTTCTACTGTCGTAGAT	TATGACGCGGGAGTTTAACATTC	TAATTTCTACTATCGTAGAT	TGCAACATCTGGCACTCCACATC
STAMBPL1	MMP7	STAMBPL1-MMP7	CACACACCAGAACAATTCCTTGC	TAATTTCTACTGTCGTAGAT	TGGCCCATCAAATGGGTAGGAGT	TAATTTCTACTATCGTAGAT	ACACTAATCGATCCACTGTAATA
STAMBPL1	MMP10	STAMBPL1-MMP10	CACACACCAGAACAATTCCTTGC	TAATTTCTACTGTCGTAGAT	CGAGAGGTTTACGACCCACCTGA	TAATTTCTACTATCGTAGAT	CCTGGGCAAGATCCTTGTTGGAG
STAMBPL1	MMP10	STAMBPL1-MMP10	CACACACCAGAACAATTCCTTGC	TAATTTCTACTGTCGTAGAT	ATGTACCCACTCTACAACTCATT	TAATTTCTACTATCGTAGAT	TAACAATGAGATTACTGTCCTTT
STAMBPL1	LGALS1	STAMBPL1-LGALS1	CACACACCAGAACAATTCCTTGC	TAATTTCTACTGTCGTAGAT	AACGCCCACGGCGACGCCAACAC	TAATTTCTACTATCGTAGAT	GCGTCGCCGTGGGCGTTGAAGCG
STAMBPL1	LGALS1	STAMBPL1-LGALS1	CACACACCAGAACAATTCCTTGC	TAATTTCTACTGTCGTAGAT	GCCTGGTCGAAGGTGATGCACAC	TAATTTCTACTATCGTAGAT	GCGTCAGGAGCCACCTCGCCTCG
STAMBPL1	QDPR	STAMBPL1-QDPR	CACACACCAGAACAATTCCTTGC	TAATTTCTACTGTCGTAGAT	CCAGGTATGATCGGGTACGGCAT	TAATTTCTACTATCGTAGAT	CAGTTGCGGGCCCGAAAAGCCTG
STAMBPL1	QDPR	STAMBPL1-QDPR	CACACACCAGAACAATTCCTTGC	TAATTTCTACTGTCGTAGAT	AACAATGATGCTAGCGCTGGCCT	TAATTTCTACTATCGTAGAT	ACTCAGCTCTCTTTAAGAACTGT
STAMBPL1	RBP1	STAMBPL1-RBP1	CACACACCAGAACAATTCCTTGC	TAATTTCTACTGTCGTAGAT	GAGGGCGCGCAGGTACTCCTCGA	TAATTTCTACTATCGTAGAT	CCGGAGGGCGCTCATTTCCGGGC
STAMBPL1	RBP1	STAMBPL1-RBP1	CACACACCAGAACAATTCCTTGC	TAATTTCTACTGTCGTAGAT	AGTACCCAGTGAAGTCGACTGGC	TAATTTCTACTATCGTAGAT	GGACGGTGACCATATGATCATCC
STAMBPL1	PAEP	STAMBPL1-PAEP	CACACACCAGAACAATTCCTTGC	TAATTTCTACTGTCGTAGAT	CCAGATACGGTGGCGAACGAGGC	TAATTTCTACTATCGTAGAT	ATGGCCGGGACACCACAGACCAG
STAMBPL1	PAEP	STAMBPL1-PAEP	CACACACCAGAACAATTCCTTGC	TAATTTCTACTGTCGTAGAT	GTCGCCATGGCCATGGAGTGCCA	TAATTTCTACTATCGTAGAT	ATGGCCATGGCGACCAACAACAT
STAMBPL1	FBP1	STAMBPL1-FBP1	CACACACCAGAACAATTCCTTGC	TAATTTCTACTGTCGTAGAT	AACGGACACAAGGCAATCGATGT	TAATTTCTACTATCGTAGAT	ACTGCTGTGCAGAGCGAGTTGAG
STAMBPL1	FBP1	STAMBPL1-FBP1	CACACACCAGAACAATTCCTTGC	TAATTTCTACTGTCGTAGAT	GGCGGTGCGCAAGGCGGGCATCG	TAATTTCTACTATCGTAGAT	TCCGGTTCCACTATGATGGCGTG
STAMBPL1	GNAO1	STAMBPL1-GNAO1	CACACACCAGAACAATTCCTTGC	TAATTTCTACTGTCGTAGAT	ACGTCGGAGGCCAGCGATCTGAA	TAATTTCTACTATCGTAGAT	CTGAGTCGCCCCAGAGCCGCATC
STAMBPL1	GNAO1	STAMBPL1-GNAO1	CACACACCAGAACAATTCCTTGC	TAATTTCTACTGTCGTAGAT	ACGTCTTCTCCGGAGAAGCCATC	TAATTTCTACTATCGTAGAT	AACCGGTCCCGGGAGTATCAGCT
STAMBPL1	SPARC	STAMBPL1-SPARC	CACACACCAGAACAATTCCTTGC	TAATTTCTACTGTCGTAGAT	CAAGGCCCGATGTAGTCCAGGTG	TAATTTCTACTATCGTAGAT	TGCCCTACAGATCCCTGCCAGAA
STAMBPL1	SPARC	STAMBPL1-SPARC	CACACACCAGAACAATTCCTTGC	TAATTTCTACTGTCGTAGAT	CCTGCGCATGCGGGACTGGCTCA	TAATTTCTACTATCGTAGAT	ACCTGGACAGGATTAGCTCCCAC
STAMBPL1	GSTM1	STAMBPL1-GSTM1	CACACACCAGAACAATTCCTTGC	TAATTTCTACTGTCGTAGAT	CTGCAAACCATGGCCGCTTCCCC	TAATTTCTACTATCGTAGAT	CATGGTCTGGTTCTCCAAAATGT
STAMBPL1	GSTM1	STAMBPL1-GSTM1	CACACACCAGAACAATTCCTTGC	TAATTTCTACTGTCGTAGAT	CGGGCAATGTAGCACAAGATGGC	TAATTTCTACTATCGTAGAT	TGGATTGTAGCAGATCATGCCCA
STAMBPL1	ANXA4	STAMBPL1-ANXA4	CACACACCAGAACAATTCCTTGC	TAATTTCTACTGTCGTAGAT	GCTTATGCGCCGGATCTCCTCAG	TAATTTCTACTATCGTAGAT	ATAGACGACCTGAAGTCAGAACT
STAMBPL1	ANXA4	STAMBPL1-ANXA4	CACACACCAGAACAATTCCTTGC	TAATTTCTACTGTCGTAGAT	CCGGAACCGAAATCACCTGTTGC	TAATTTCTACTATCGTAGAT	AATGCCATGGAAGATGCCCAGAC
STAMBPL1	HMOX1	STAMBPL1-HMOX1	CACACACCAGAACAATTCCTTGC	TAATTTCTACTGTCGTAGAT	AGCGCAACAAGGAGAGCCCAGTC	TAATTTCTACTATCGTAGAT	CATAGCGCTGCATGGCTGGTGTG
STAMBPL1	HMOX1	STAMBPL1-HMOX1	CACACACCAGAACAATTCCTTGC	TAATTTCTACTGTCGTAGAT	ACCTTCCCCAACATTGCCAGTGC	TAATTTCTACTATCGTAGAT	ACGAGGTGGGGCGCACAGAGCCC
STAMBPL1	PDGFRB	STAMBPL1-PDGFRB	CACACACCAGAACAATTCCTTGC	TAATTTCTACTGTCGTAGAT	GCCAGCGCTGGAGTCGCCCAGGG	TAATTTCTACTATCGTAGAT	ATCGGATCTCGTAACGTGGCTTC
STAMBPL1	PDGFRB	STAMBPL1-PDGFRB	CACACACCAGAACAATTCCTTGC	TAATTTCTACTGTCGTAGAT	GAGTGGACATACCCCCGCAAAGA	TAATTTCTACTATCGTAGAT	GTAGCGGCAGTACTCAGTGATGA
STAMBPL1	DLD	STAMBPL1-DLD	CACACACCAGAACAATTCCTTGC	TAATTTCTACTGTCGTAGAT	CATTGGCCGACGACCCTTTACTA	TAATTTCTACTATCGTAGAT	CAGGGTTCAGTTTGGCAAAGACT
STAMBPL1	DLD	STAMBPL1-DLD	CACACACCAGAACAATTCCTTGC	TAATTTCTACTGTCGTAGAT	CTTAAGTACTTACTCGGCTGATC	TAATTTCTACTATCGTAGAT	GACAAGATGATGGAGCAGAAGAG
STAMBPL1	HNRNPA1	STAMBPL1-HNRNPA1	CACACACCAGAACAATTCCTTGC	TAATTTCTACTGTCGTAGAT	ATTAAGCAACAAGCATACCTCTT	TAATTTCTACTATCGTAGAT	TCCCTTCCAAATCTTACCACACA
STAMBPL1	HNRNPA1	STAMBPL1-HNRNPA1	CACACACCAGAACAATTCCTTGC	TAATTTCTACTGTCGTAGAT	CTGACAATCTTATCCACGGAGTC	TAATTTCTACTATCGTAGAT	TCCTATTAGGATTCTCAAAGACC
STAMBPL1	SNRPA1	STAMBPL1-SNRPA1	CACACACCAGAACAATTCCTTGC	TAATTTCTACTGTCGTAGAT	GCCGTATAGGTGAGGGACTTGAT	TAATTTCTACTATCGTAGAT	CCATACCTTAGGTAAGTCAGCGA
STAMBPL1	SNRPA1	STAMBPL1-SNRPA1	CACACACCAGAACAATTCCTTGC	TAATTTCTACTGTCGTAGAT	CCAGTTCCACGAGACTATTATTG	TAATTTCTACTATCGTAGAT	TAGGGTATAAAATTCCCGTCATT
STAMBPL1	CTSH	STAMBPL1-CTSH	CACACACCAGAACAATTCCTTGC	TAATTTCTACTGTCGTAGAT	GCACCGTAAGACCTACAGTACGG	TAATTTCTACTATCGTAGAT	CAGGTTGGAACTTGCAATAACCA
STAMBPL1	CTSH	STAMBPL1-CTSH	CACACACCAGAACAATTCCTTGC	TAATTTCTACTGTCGTAGAT	CGCCAGTCCACGGAAGGTGGGTA	TAATTTCTACTATCGTAGAT	GGTTGCGATGGCGATCGCAGACT
STAMBPL1	FGR	STAMBPL1-FGR	CACACACCAGAACAATTCCTTGC	TAATTTCTACTGTCGTAGAT	CGGAGCTGAGAGACCGAGCCTCC	TAATTTCTACTATCGTAGAT	GAGCCTCATAGTCATACAGGGCA
STAMBPL1	FGR	STAMBPL1-FGR	CACACACCAGAACAATTCCTTGC	TAATTTCTACTGTCGTAGAT	ATGATGGTGCAGGGCGCGATGAG	TAATTTCTACTATCGTAGAT	CGAATGAGAAAGGCCCCCTGGGG
STAMBPL1	C1S	STAMBPL1-C1S	CACACACCAGAACAATTCCTTGC	TAATTTCTACTGTCGTAGAT	CGGGGTTTGCTGCATACTATGTT	TAATTTCTACTATCGTAGAT	TCCAACCGGATCTGGTATTCACA
STAMBPL1	C1S	STAMBPL1-C1S	CACACACCAGAACAATTCCTTGC	TAATTTCTACTGTCGTAGAT	ATATCTGCATCGGATCCTCCAAT	TAATTTCTACTATCGTAGAT	TAAGTTACTCACGATCTCCATGA
STAMBPL1	PARP1	STAMBPL1-PARP1	CACACACCAGAACAATTCCTTGC	TAATTTCTACTGTCGTAGAT	GGCCCGAGTACAGTGCGAGTCAG	TAATTTCTACTATCGTAGAT	TGTTCTCCTCCAAGGTATCAACA
STAMBPL1	PARP1	STAMBPL1-PARP1	CACACACCAGAACAATTCCTTGC	TAATTTCTACTGTCGTAGAT	CGAGAAATCTCTTACCTCAAGAA	TAATTTCTACTATCGTAGAT	TATCTTCTCCATACACCCCTTGC
STAMBPL1	POLA1	STAMBPL1-POLA1	CACACACCAGAACAATTCCTTGC	TAATTTCTACTGTCGTAGAT	GATTGAATCAGCCGAGACCCATG	TAATTTCTACTATCGTAGAT	CCGTGGCGGTGTGCACAGAGAAA
STAMBPL1	POLA1	STAMBPL1-POLA1	CACACACCAGAACAATTCCTTGC	TAATTTCTACTGTCGTAGAT	GGACCAACACATCTAGCCTGGAA	TAATTTCTACTATCGTAGAT	CAACGAATCAATTCCTTTGCTGA
STAMBPL1	IFIT1	STAMBPL1-IFIT1	CACACACCAGAACAATTCCTTGC	TAATTTCTACTGTCGTAGAT	TGGACACTCCATTCTATAGCGGA	TAATTTCTACTATCGTAGAT	AATCCAGACAATGGATATATTAA
STAMBPL1	IFIT1	STAMBPL1-IFIT1	CACACACCAGAACAATTCCTTGC	TAATTTCTACTGTCGTAGAT	CCGAAGAAAAGGCTCTGTGGATA	TAATTTCTACTATCGTAGAT	TGTGGCTAATTTAAAGCCATCCA
STAMBPL1	ALOX5	STAMBPL1-ALOX5	CACACACCAGAACAATTCCTTGC	TAATTTCTACTGTCGTAGAT	GCATTGCAATGTACCGCCAGCTG	TAATTTCTACTATCGTAGAT	GTTGGCATCGATGCCATCCAGCA
STAMBPL1	ALOX5	STAMBPL1-ALOX5	CACACACCAGAACAATTCCTTGC	TAATTTCTACTGTCGTAGAT	ATACGACGTGACTGTGGACGAGG	TAATTTCTACTATCGTAGAT	CCCCGTGATATCCAGTTTGATAG
STAMBPL1	CSF3	STAMBPL1-CSF3	CACACACCAGAACAATTCCTTGC	TAATTTCTACTGTCGTAGAT	AGGGCGATGGCGCAGCGCTCCAG	TAATTTCTACTATCGTAGAT	CTGACACTCACCAGCTGCAGGGC
STAMBPL1	CSF3	STAMBPL1-CSF3	CACACACCAGAACAATTCCTTGC	TAATTTCTACTGTCGTAGAT	TGCACTGTCCAGAGTGCACTGTG	TAATTTCTACTATCGTAGAT	CAAGGTGGGACCCAACTCGGGGG
STAMBPL1	ALPI	STAMBPL1-ALPI	CACACACCAGAACAATTCCTTGC	TAATTTCTACTGTCGTAGAT	TGGCGACCTTCTGGATGGGCTGC	TAATTTCTACTATCGTAGAT	GATGCTGACATGCCTGCCTCAGC
STAMBPL1	ALPI	STAMBPL1-ALPI	CACACACCAGAACAATTCCTTGC	TAATTTCTACTGTCGTAGAT	TGGTAAGCCACACCCTCATGATG	TAATTTCTACTATCGTAGAT	GTAGGAGTGGTGACCACCACACG
STAMBPL1	UCHL1	STAMBPL1-UCHL1	CACACACCAGAACAATTCCTTGC	TAATTTCTACTGTCGTAGAT	TGTGGCACAATCGGACTTATTCA	TAATTTCTACTATCGTAGAT	TCTGTTTCAGAAAGAAACTGTTT
STAMBPL1	UCHL1	STAMBPL1-UCHL1	CACACACCAGAACAATTCCTTGC	TAATTTCTACTGTCGTAGAT	CATTCGCAGCATGAGAACTTCAG	TAATTTCTACTATCGTAGAT	TCCGCAGGCCATACAGGCAGCCC
STAMBPL1	FURIN	STAMBPL1-FURIN	CACACACCAGAACAATTCCTTGC	TAATTTCTACTGTCGTAGAT	GACGCAGGCGCCATGGTGGCCCT	TAATTTCTACTATCGTAGAT	GTGCCCCCCCTTCACGGCCAGGG
STAMBPL1	FURIN	STAMBPL1-FURIN	CACACACCAGAACAATTCCTTGC	TAATTTCTACTGTCGTAGAT	GTCCGTCGCTTTGCCACCTGCTG	TAATTTCTACTATCGTAGAT	GCAACGTGCCGTGGTACAGCGAG
STAMBPL1	LTA4H	STAMBPL1-LTA4H	CACACACCAGAACAATTCCTTGC	TAATTTCTACTGTCGTAGAT	TAGGCAGGCGACAAGTCACTCTC	TAATTTCTACTATCGTAGAT	TCCATCACGAATAGCACTCATAA
STAMBPL1	LTA4H	STAMBPL1-LTA4H	CACACACCAGAACAATTCCTTGC	TAATTTCTACTGTCGTAGAT	ACCAAACAATCGTCCGCAAATGT	TAATTTCTACTATCGTAGAT	CCTGGCACTGACTAAAGAGATAT
STAMBPL1	ALDOC	STAMBPL1-ALDOC	CACACACCAGAACAATTCCTTGC	TAATTTCTACTGTCGTAGAT	CTTCGTCCGAACCATCCAGGATA	TAATTTCTACTATCGTAGAT	ACCCCAATTTGGCTCAGCCGCTT
STAMBPL1	ALDOC	STAMBPL1-ALDOC	CACACACCAGAACAATTCCTTGC	TAATTTCTACTGTCGTAGAT	ACACGGTCATCAGCACTGAACAG	TAATTTCTACTATCGTAGAT	AGGTTCCACAATAGGCACAATGC
STAMBPL1	NUDT17	STAMBPL1-NUDT17	CACACACCAGAACAATTCCTTGC	TAATTTCTACTGTCGTAGAT	GGTAAACCCCAGCTCAGCCTAGG	TAATTTCTACTATCGTAGAT	CAGGCGCCTCCGCTAGGCTTCCG
STAMBPL1	NUDT17	STAMBPL1-NUDT17	CACACACCAGAACAATTCCTTGC	TAATTTCTACTGTCGTAGAT	GCAAGACAGTCTTGTCGCTGGAC	TAATTTCTACTATCGTAGAT	GGCGTCCGGAGTCGGTGAGCTTC
STAMBPL1	C4A	STAMBPL1-C4A	CACACACCAGAACAATTCCTTGC	TAATTTCTACTGTCGTAGAT	AGGACCCCTGTCCAGTGTTAGAC	TAATTTCTACTATCGTAGAT	GCGAGTTCCACCTGCACCTCCGC
STAMBPL1	C4A	STAMBPL1-C4A	CACACACCAGAACAATTCCTTGC	TAATTTCTACTGTCGTAGAT	AGAGTGTCCCCAACACGAGGAGG	TAATTTCTACTATCGTAGAT	ACGGACTCCCCGTTCCGGTACTG
STAMBPL1	WEE2	STAMBPL1-WEE2	CACACACCAGAACAATTCCTTGC	TAATTTCTACTGTCGTAGAT	GAAGATGTGTCGAGCTCATGCAC	TAATTTCTACTATCGTAGAT	CATAGCGGGAAGCCATGTTGGTT
STAMBPL1	WEE2	STAMBPL1-WEE2	CACACACCAGAACAATTCCTTGC	TAATTTCTACTGTCGTAGAT	CATCCACAACTCTAGCATGGTAC	TAATTTCTACTATCGTAGAT	TCTTGCCACCAGATTGAAGAAAT
STAMBPL1	SBK2	STAMBPL1-SBK2	CACACACCAGAACAATTCCTTGC	TAATTTCTACTGTCGTAGAT	GTAGGCCGTCACGATGGCTGAGT	TAATTTCTACTATCGTAGAT	GAGCCGAGGTGGACGAGCTCTAC
STAMBPL1	SBK2	STAMBPL1-SBK2	CACACACCAGAACAATTCCTTGC	TAATTTCTACTGTCGTAGAT	TGACGGAGCCCGTCCTGCACGGG	TAATTTCTACTATCGTAGAT	GGCCACACGAGGCCTCGCGGGAC
STAMBPL1	CISD3	STAMBPL1-CISD3	CACACACCAGAACAATTCCTTGC	TAATTTCTACTGTCGTAGAT	CTAGAACCCCAGCCAGGTCCGTG	TAATTTCTACTATCGTAGAT	CGTACCTTGCAGGACCTGAACCC
STAMBPL1	CISD3	STAMBPL1-CISD3	CACACACCAGAACAATTCCTTGC	TAATTTCTACTGTCGTAGAT	GCGGCGGGACATCTCCTCCTGGC	TAATTTCTACTATCGTAGAT	TTCCAACGCACTGGCCTATCTCC
STAMBPL1	PLA2G4B	STAMBPL1-PLA2G4B	CACACACCAGAACAATTCCTTGC	TAATTTCTACTGTCGTAGAT	AGGGCTGACCGTGGCGAGTGGCT	TAATTTCTACTATCGTAGAT	ACCAACCTGTGGGCCCTCATCAA
STAMBPL1	PLA2G4B	STAMBPL1-PLA2G4B	CACACACCAGAACAATTCCTTGC	TAATTTCTACTGTCGTAGAT	GGTATCTGGAGCAACCTGTATGC	TAATTTCTACTATCGTAGAT	AGATCCCAGTGGTAGCTATTATG
STAMBPL1	JMJD7	STAMBPL1-JMJD7	CACACACCAGAACAATTCCTTGC	TAATTTCTACTGTCGTAGAT	GAAGCAGTGCTCCAACCTGCCCA	TAATTTCTACTATCGTAGAT	CGCGGATGCCGTGAGAGGGGATC
STAMBPL1	JMJD7	STAMBPL1-JMJD7	CACACACCAGAACAATTCCTTGC	TAATTTCTACTGTCGTAGAT	CAAGGACCACTATGAGAACCTCT	TAATTTCTACTATCGTAGAT	ATCCGCCCAGCGACCGGCCCTTC
STAMBPL1	GSTT2B	STAMBPL1-GSTT2B	CACACACCAGAACAATTCCTTGC	TAATTTCTACTGTCGTAGAT	AGTGGTCCGGCGTCTGGTACTTA	TAATTTCTACTATCGTAGAT	CAGGCTGTTGATCTGCAAGAACT
STAMBPL1	GSTT2B	STAMBPL1-GSTT2B	CACACACCAGAACAATTCCTTGC	TAATTTCTACTGTCGTAGAT	ACGGATGCAGTCGGCATGCCAGC	TAATTTCTACTATCGTAGAT	ACGGTGCGCAGCTCTAAGGGGAT
STAMBPL1	UBB	STAMBPL1-UBB	CACACACCAGAACAATTCCTTGC	TAATTTCTACTGTCGTAGAT	CCCCGACCAGCAGAGGCTCATCT	TAATTTCTACTATCGTAGAT	TCCCGACCAGCAGAGGCTCATCT
STAMBPL1	UBB	STAMBPL1-UBB	CACACACCAGAACAATTCCTTGC	TAATTTCTACTGTCGTAGAT	CCGGCAAGACCATCACCCTTGAG	TAATTTCTACTATCGTAGAT	ACGAAGATCTGCATACCACCTCT
STAMBPL1	UBC	STAMBPL1-UBC	CACACACCAGAACAATTCCTTGC	TAATTTCTACTGTCGTAGAT	CTTTGACGTTCTCGATAGTGTCA	TAATTTCTACTATCGTAGAT	CCGGCAAAGATCAACCTCTGCTG
STAMBPL1	UBC	STAMBPL1-UBC	CACACACCAGAACAATTCCTTGC	TAATTTCTACTGTCGTAGAT	ACTCGGCTCCACCTCGAGAGTGA	TAATTTCTACTATCGTAGAT	ACTCGGCTCCACTTCGAGAGTGA
STAMBPL1	PGA4	STAMBPL1-PGA4	CACACACCAGAACAATTCCTTGC	TAATTTCTACTGTCGTAGAT	GGCACTATCGGCATCGGAACTCC	TAATTTCTACTATCGTAGAT	GAGGATGCCTGTCATGCTGCCGG
STAMBPL1	PGA4	STAMBPL1-PGA4	CACACACCAGAACAATTCCTTGC	TAATTTCTACTGTCGTAGAT	AAAGACGGGTGTGGCCCCGGAGG	TAATTTCTACTATCGTAGAT	AGACTTCCAGTGTAGTAAGAAGA
STAMBPL1	PGA3	STAMBPL1-PGA3	CACACACCAGAACAATTCCTTGC	TAATTTCTACTGTCGTAGAT	CGATGCCGATAGTGCCGAAGTAC	TAATTTCTACTATCGTAGAT	GTAGGTGATGGAGACTGTCTCGC
STAMBPL1	PGA3	STAMBPL1-PGA3	CACACACCAGAACAATTCCTTGC	TAATTTCTACTGTCGTAGAT	ACTCAACTTACGCGCTGAGGTAG	TAATTTCTACTATCGTAGAT	TGTATTATGCTCCCTTCGATGGC
STAMBPL1	PGA5	STAMBPL1-PGA5	CACACACCAGAACAATTCCTTGC	TAATTTCTACTGTCGTAGAT	GATGCCGATAGTGCCGAAGTACT	TAATTTCTACTATCGTAGAT	GCAGGCCACGCTCGGACAGGGTG
STAMBPL1	PGA5	STAMBPL1-PGA5	CACACACCAGAACAATTCCTTGC	TAATTTCTACTGTCGTAGAT	CGCGCTGAGGTAGACAGAGAAGA	TAATTTCTACTATCGTAGAT	GTATCCGAGGATGCCTGTCATGC
STAMBPL1	SAA1	STAMBPL1-SAA1	CACACACCAGAACAATTCCTTGC	TAATTTCTACTGTCGTAGAT	AGGAGCTCCAGTTACGTGATCAC	TAATTTCTACTATCGTAGAT	CATGCTCGGGGGAACTATGATGC
STAMBPL1	SAA1	STAMBPL1-SAA1	CACACACCAGAACAATTCCTTGC	TAATTTCTACTGTCGTAGAT	AGGGGCTCGGGACATGTGGAGAG	TAATTTCTACTATCGTAGAT	TGAGCCGATGTAATTGGCTTCTC
STAMBPL1	SULT1A3	STAMBPL1-SULT1A3	CACACACCAGAACAATTCCTTGC	TAATTTCTACTGTCGTAGAT	CCCGAAACCCAAAGGACGTGGCG	TAATTTCTACTATCGTAGAT	AAGCCCGACCTGATGACCTGCTC
STAMBPL1	SULT1A3	STAMBPL1-SULT1A3	CACACACCAGAACAATTCCTTGC	TAATTTCTACTGTCGTAGAT	ACCGGGCTCCCATCTACGTACGG	TAATTTCTACTATCGTAGAT	ATGAGCCGTGGGGGCGGTGTGTC
STAMBPL1	SULT1A4	STAMBPL1-SULT1A4	CACACACCAGAACAATTCCTTGC	TAATTTCTACTGTCGTAGAT	ACCGTATGGAAAAGGCGCACCCT	TAATTTCTACTATCGTAGAT	CACTTCTCTAGGTCGCCGCCCTG
STAMBPL1	SULT1A4	STAMBPL1-SULT1A4	CACACACCAGAACAATTCCTTGC	TAATTTCTACTGTCGTAGAT	GAAGCTCTGCAGGGGCCCCAGTG	TAATTTCTACTATCGTAGAT	CCCTGGATCATTGACCTCAAGGA
STAMBPL1	ADORA3	STAMBPL1-ADORA3	CACACACCAGAACAATTCCTTGC	TAATTTCTACTGTCGTAGAT	TGTTCCAGCCAAACATGGGGGTC	TAATTTCTACTATCGTAGAT	GTCATGAGAATGGACTACATGGT
STAMBPL1	ADORA3	STAMBPL1-ADORA3	CACACACCAGAACAATTCCTTGC	TAATTTCTACTGTCGTAGAT	GATAAGTTCAGACTGAGTTTGTT	TAATTTCTACTATCGTAGAT	CACAGATACAAGAGGGTCACCAC
STAMBPL1	TMIGD3	STAMBPL1-TMIGD3	CACACACCAGAACAATTCCTTGC	TAATTTCTACTGTCGTAGAT	TGCTGGACACGGCTTCTGCCATC	TAATTTCTACTATCGTAGAT	GTCAGGCAGGACATAGTGACAAT
STAMBPL1	TMIGD3	STAMBPL1-TMIGD3	CACACACCAGAACAATTCCTTGC	TAATTTCTACTGTCGTAGAT	GTCCCCCATCCTACCTGAAATGA	TAATTTCTACTATCGTAGAT	TGGGCTCCCTGGGTGCATTCTAT
STAMBPL1	HSPA1A	STAMBPL1-HSPA1A	CACACACCAGAACAATTCCTTGC	TAATTTCTACTGTCGTAGAT	AACGGGCGCGACCTGAACAAGAG	TAATTTCTACTATCGTAGAT	TGCGGGTTCAGCGCCACCTGGTT
STAMBPL1	HSPA1A	STAMBPL1-HSPA1A	CACACACCAGAACAATTCCTTGC	TAATTTCTACTGTCGTAGAT	CGAAGCACCCTGGAGCCCGTGGA	TAATTTCTACTATCGTAGAT	GGTGAGCTACAAGGGGGAGACCA
STAMBPL1	HSPA1B	STAMBPL1-HSPA1B	CACACACCAGAACAATTCCTTGC	TAATTTCTACTGTCGTAGAT	GGTCGCGCCCGTTGAAGAAGTCC	TAATTTCTACTATCGTAGAT	TGGGCTACCCGGTGACCAACGCG
STAMBPL1	HSPA1B	STAMBPL1-HSPA1B	CACACACCAGAACAATTCCTTGC	TAATTTCTACTGTCGTAGAT	GCGACCCGGTGGTGCAGTCGGAC	TAATTTCTACTATCGTAGAT	GAAGCACCCTGGAGCCCGTGGAG
STAMBPL1	OPN1MW2	STAMBPL1-OPN1MW2	CACACACCAGAACAATTCCTTGC	TAATTTCTACTGTCGTAGAT	AAGAAGCTGCGCCACCCGCTGAA	TAATTTCTACTATCGTAGAT	CCTGCTGCATCACCCCACTCAGC
STAMBPL1	OPN1MW2	STAMBPL1-OPN1MW2	CACACACCAGAACAATTCCTTGC	TAATTTCTACTGTCGTAGAT	AGACTGCACCCCGGGGTACGAGC	TAATTTCTACTATCGTAGAT	GTGCTGGGCCACCCTATGTGTGT
STAMBPL1	CBSL	STAMBPL1-CBSL	CACACACCAGAACAATTCCTTGC	TAATTTCTACTGTCGTAGAT	AGCGTCCCGTCGCGCTCAGCATC	TAATTTCTACTATCGTAGAT	CGAAGGGTCCATCCTCGCAGAGC
STAMBPL1	CBSL	STAMBPL1-CBSL	CACACACCAGAACAATTCCTTGC	TAATTTCTACTGTCGTAGAT	ATAGTGAGCCAGGGGGTTGCTGG	TAATTTCTACTATCGTAGAT	TGACCATAGGGGTGTCCCCGATT
STAMBPL1	CALM1	STAMBPL1-CALM1	CACACACCAGAACAATTCCTTGC	TAATTTCTACTGTCGTAGAT	AAGCTCTTACCATCAGCATCCAC	TAATTTCTACTATCGTAGAT	GTGAGGCATTCCGAGTCTTTGAC
STAMBPL1	CALM1	STAMBPL1-CALM1	CACACACCAGAACAATTCCTTGC	TAATTTCTACTGTCGTAGAT	AATTCGAGGTAATGGCACCATTG	TAATTTCTACTATCGTAGAT	GAATTCAAGGAAGCCTTCTCCCT
STAMBPL1	CALM2	STAMBPL1-CALM2	CACACACCAGAACAATTCCTTGC	TAATTTCTACTGTCGTAGAT	CACTAAACCATTTCAGGTAATGG	TAATTTCTACTATCGTAGAT	TCAAATAGTGAAAAAGCTTCTTT
STAMBPL1	CALM2	STAMBPL1-CALM2	CACACACCAGAACAATTCCTTGC	TAATTTCTACTGTCGTAGAT	GCAGCACTAATATAGCCATTGCC	TAATTTCTACTATCGTAGAT	TGTGGGATTCTGCCCAAGAGATC
STAMBPL1	CALM3	STAMBPL1-CALM3	CACACACCAGAACAATTCCTTGC	TAATTTCTACTGTCGTAGAT	AGGGAACGGGACCATTGACTTCC	TAATTTCTACTATCGTAGAT	CGGAGTTCCTGACCATGATGGCC
STAMBPL1	CALM3	STAMBPL1-CALM3	CACACACCAGAACAATTCCTTGC	TAATTTCTACTGTCGTAGAT	TGTCCCAGGGATCTCATCACTGT	TAATTTCTACTATCGTAGAT	CCTTGTCAAAGACACGGAACGCC
STAMBPL1	TUBA3C	STAMBPL1-TUBA3C	CACACACCAGAACAATTCCTTGC	TAATTTCTACTGTCGTAGAT	TCAGGCGGATCTGTGCACGGGAC	TAATTTCTACTATCGTAGAT	TAGCTTGGACTTCTTGCCGTAAT
STAMBPL1	TUBA3C	STAMBPL1-TUBA3C	CACACACCAGAACAATTCCTTGC	TAATTTCTACTGTCGTAGAT	GATGAAGTGCGCACAGGAACCTA	TAATTTCTACTATCGTAGAT	AAGGAGTCGTCCCCACCACCAAT
STAMBPL1	TUBA3D	STAMBPL1-TUBA3D	CACACACCAGAACAATTCCTTGC	TAATTTCTACTGTCGTAGAT	GCAGGGAGGCTGTGATGGAGGAC	TAATTTCTACTATCGTAGAT	ACCTAGTCCTGGACCGGATCCGC
STAMBPL1	TUBA3D	STAMBPL1-TUBA3D	CACACACCAGAACAATTCCTTGC	TAATTTCTACTGTCGTAGAT	AATGTCCAGGTTGCGCCGACATA	TAATTTCTACTATCGTAGAT	AGCCCGATGGCCAAATGCCAAGT
STAMBPL1	NPY4R2	STAMBPL1-NPY4R2	CACACACCAGAACAATTCCTTGC	TAATTTCTACTGTCGTAGAT	CGTGGACGTGATGGTCTTCATTG	TAATTTCTACTATCGTAGAT	GACGGCGGTCAGCGGCTGGCAGA
STAMBPL1	NPY4R2	STAMBPL1-NPY4R2	CACACACCAGAACAATTCCTTGC	TAATTTCTACTGTCGTAGAT	TGCACGCATCTACCGGCGCCTGC	TAATTTCTACTATCGTAGAT	TGGCGGATAAGGTGGTCTGTACC
STAMBPL1	GLI2	STAMBPL1-GLI2	CACACACCAGAACAATTCCTTGC	TAATTTCTACTGTCGTAGAT	CGCGTGTGTGGAGTCGGCCCGGC	TAATTTCTACTATCGTAGAT	GCTTACCCCGGAGCTCTCGGTCT
STAMBPL1	GLI2	STAMBPL1-GLI2	CACACACCAGAACAATTCCTTGC	TAATTTCTACTGTCGTAGAT	AACGCCCCCCACCCGTACGTGAA	TAATTTCTACTATCGTAGAT	TACGGGCATCTGTCAGCGGGTGC
STAMBPL1	ZBTB48	STAMBPL1-ZBTB48	CACACACCAGAACAATTCCTTGC	TAATTTCTACTGTCGTAGAT	CGAGCGGTTCATGCAATTCCGGG	TAATTTCTACTATCGTAGAT	ATGGAGCCCCCAAGCCCCATGCA
STAMBPL1	ZBTB48	STAMBPL1-ZBTB48	CACACACCAGAACAATTCCTTGC	TAATTTCTACTGTCGTAGAT	GGTCGAATGCCCCACATGTCATA	TAATTTCTACTATCGTAGAT	AGGCACACTGGAGTGTCCTTGCC
STAMBPL1	PYY	STAMBPL1-PYY	CACACACCAGAACAATTCCTTGC	TAATTTCTACTGTCGTAGAT	AGATGGTGTTCGTGCGCAGGCCG	TAATTTCTACTATCGTAGAT	AGCTCCTCCGGCGAGGCGTCTTC
STAMBPL1	PYY	STAMBPL1-PYY	CACACACCAGAACAATTCCTTGC	TAATTTCTACTGTCGTAGAT	GGAGGAGCTGAACCGCTACTACG	TAATTTCTACTATCGTAGAT	CCGCGAAGACGCCTCGCCGGAGG
STAMBPL1	FDX1	STAMBPL1-FDX1	CACACACCAGAACAATTCCTTGC	TAATTTCTACTGTCGTAGAT	ATACTCACCAAAGCCATCAATAT	TAATTTCTACTATCGTAGAT	GGGCCCGCGCCGACACGCTCAGC
STAMBPL1	FDX1	STAMBPL1-FDX1	CACACACCAGAACAATTCCTTGC	TAATTTCTACTGTCGTAGAT	TCAGCAGGCCGCTGGATCCAGCG	TAATTTCTACTATCGTAGAT	TCAGGTGCATGTGAGGGAACCCT
STAMBPL1	GZMB	STAMBPL1-GZMB	CACACACCAGAACAATTCCTTGC	TAATTTCTACTGTCGTAGAT	TGATCCCAGATCATAAGATAAGC	TAATTTCTACTATCGTAGAT	AGGGGGGCCGTCTGCCCCCAGCC
STAMBPL1	GZMB	STAMBPL1-GZMB	CACACACCAGAACAATTCCTTGC	TAATTTCTACTGTCGTAGAT	GTGCTGACAGCTGCTCACTGTTG	TAATTTCTACTATCGTAGAT	CTAGGTAGCCTGAGGGGCTGCAC
STAMBPL1	CXCL8	STAMBPL1-CXCL8	CACACACCAGAACAATTCCTTGC	TAATTTCTACTGTCGTAGAT	GAGTATGTCTTTATGCACTGACA	TAATTTCTACTATCGTAGAT	GCGCAGTGTGGTCCACTCTCAAT
STAMBPL1	CXCL8	STAMBPL1-CXCL8	CACACACCAGAACAATTCCTTGC	TAATTTCTACTGTCGTAGAT	GCACTCCTTGGCAAAACTGCACC	TAATTTCTACTATCGTAGAT	AAGCTGGCCGTGGCTCTCTTGGC
STAMBPL1	CCL3	STAMBPL1-CCL3	CACACACCAGAACAATTCCTTGC	TAATTTCTACTGTCGTAGAT	ACAGTTGCTGCTGACACGCCGAC	TAATTTCTACTATCGTAGAT	ATGCAGGTCTCCACTGCTGCCCT
STAMBPL1	CCL3	STAMBPL1-CCL3	CACACACCAGAACAATTCCTTGC	TAATTTCTACTGTCGTAGAT	CACAACGAAACTCAGACTCACGT	TAATTTCTACTATCGTAGAT	CGTGATGCAGAGAACTGGTTGCA
STAMBPL1	RNASE2	STAMBPL1-RNASE2	CACACACCAGAACAATTCCTTGC	TAATTTCTACTGTCGTAGAT	TGGTAACCCAAATATGACCTGTC	TAATTTCTACTATCGTAGAT	AACCATTGAGCCCAGGTAAACTG
STAMBPL1	RNASE2	STAMBPL1-RNASE2	CACACACCAGAACAATTCCTTGC	TAATTTCTACTGTCGTAGAT	AAACCCAGCACATCAATATGACC	TAATTTCTACTATCGTAGAT	TGCATCGCCGTTGATAATTGTTA
STAMBPL1	GAA	STAMBPL1-GAA	CACACACCAGAACAATTCCTTGC	TAATTTCTACTGTCGTAGAT	ATCACCAACGAGACCGGCCAGCC	TAATTTCTACTATCGTAGAT	GGTCAGGCCGTAGAGGTTGTGCA
STAMBPL1	GAA	STAMBPL1-GAA	CACACACCAGAACAATTCCTTGC	TAATTTCTACTGTCGTAGAT	ACGTTCAACAAGGATGGCTTCCG	TAATTTCTACTATCGTAGAT	AGGGGCGCAATCGAAGCGGCTGT
STAMBPL1	AR	STAMBPL1-AR	CACACACCAGAACAATTCCTTGC	TAATTTCTACTGTCGTAGAT	GGGGGGATTGCATGTACGCCCCA	TAATTTCTACTATCGTAGAT	TGCTGGCGCACAGGTACTTCTGT
STAMBPL1	AR	STAMBPL1-AR	CACACACCAGAACAATTCCTTGC	TAATTTCTACTGTCGTAGAT	ACCGCACCTGATGTGTGGTACCC	TAATTTCTACTATCGTAGAT	ACTGGCTCTGGCCGGACCGCCGC
STAMBPL1	RARA	STAMBPL1-RARA	CACACACCAGAACAATTCCTTGC	TAATTTCTACTGTCGTAGAT	CTGGTGCGCTTTGCGCACCTTCT	TAATTTCTACTATCGTAGAT	CCGGTGACACGTGTACACCATGT
STAMBPL1	RARA	STAMBPL1-RARA	CACACACCAGAACAATTCCTTGC	TAATTTCTACTGTCGTAGAT	CCCCCTATGCTGGGTGGACTCTC	TAATTTCTACTATCGTAGAT	TGCGGATCTGCACGCGGTACACG
STAMBPL1	RRAS	STAMBPL1-RRAS	CACACACCAGAACAATTCCTTGC	TAATTTCTACTGTCGTAGAT	CGACCAACACAACGGGGAAGTCG	TAATTTCTACTATCGTAGAT	TGTGTCTCGCTGGGCGGGGGGTC
STAMBPL1	RRAS	STAMBPL1-RRAS	CACACACCAGAACAATTCCTTGC	TAATTTCTACTGTCGTAGAT	GGAGTCCTCAATAGTGGGGTCGT	TAATTTCTACTATCGTAGAT	ACTCGCAGTTTCAACGAGGTGGG
STAMBPL1	ACR	STAMBPL1-ACR	CACACACCAGAACAATTCCTTGC	TAATTTCTACTGTCGTAGAT	GTGTGGGCGCTTCATTGGGCCGG	TAATTTCTACTATCGTAGAT	CGGAGCAAAGGAAATTACATATG
STAMBPL1	ACR	STAMBPL1-ACR	CACACACCAGAACAATTCCTTGC	TAATTTCTACTGTCGTAGAT	CCGACGAAGCAGTGAGCAGCAGT	TAATTTCTACTATCGTAGAT	GCCTGAACCGTAACCCACAGGGG
STAMBPL1	ARAF	STAMBPL1-ARAF	CACACACCAGAACAATTCCTTGC	TAATTTCTACTGTCGTAGAT	ATGACCCGGCCGGGATTTGCCAT	TAATTTCTACTATCGTAGAT	AGGGCGGTGGCATGGCGATGTGG
STAMBPL1	ARAF	STAMBPL1-ARAF	CACACACCAGAACAATTCCTTGC	TAATTTCTACTGTCGTAGAT	CATGCCCCCTGCAGACGAAAGAC	TAATTTCTACTATCGTAGAT	GCAACTCATTCAGGGGGCGGTTC
STAMBPL1	BCL2	STAMBPL1-BCL2	CACACACCAGAACAATTCCTTGC	TAATTTCTACTGTCGTAGAT	ACTCGTAGCCCCTCTGCGACAGC	TAATTTCTACTATCGTAGAT	ACCGAACTCAAAGAAGGCCACAA
STAMBPL1	BCL2	STAMBPL1-BCL2	CACACACCAGAACAATTCCTTGC	TAATTTCTACTGTCGTAGAT	CGCGCGGTGAAGGGCGTCAGGTG	TAATTTCTACTATCGTAGAT	GTCGCCGGCCTGGCGGAGGGTCA
STAMBPL1	DLAT	STAMBPL1-DLAT	CACACACCAGAACAATTCCTTGC	TAATTTCTACTGTCGTAGAT	CATCGGAGCGATCATCTGTATCA	TAATTTCTACTATCGTAGAT	CTGACTATAGGCCAACCGAAGTA
STAMBPL1	DLAT	STAMBPL1-DLAT	CACACACCAGAACAATTCCTTGC	TAATTTCTACTGTCGTAGAT	CCAACGGGCTATGGTGCCTGCCT	TAATTTCTACTATCGTAGAT	CTAGGCACAAAAGAGTCGATATC
STAMBPL1	PTPRF	STAMBPL1-PTPRF	CACACACCAGAACAATTCCTTGC	TAATTTCTACTGTCGTAGAT	CGCCTGCGGCACATAGCATGGTG	TAATTTCTACTATCGTAGAT	ACGTAGGGCATGGGTGCACCCAC
STAMBPL1	PTPRF	STAMBPL1-PTPRF	CACACACCAGAACAATTCCTTGC	TAATTTCTACTGTCGTAGAT	CGACTCCTATAAGTCAGCTGTGC	TAATTTCTACTATCGTAGAT	TCGGAATATGCCTTCCGCGTGCT
STAMBPL1	NR2F6	STAMBPL1-NR2F6	CACACACCAGAACAATTCCTTGC	TAATTTCTACTGTCGTAGAT	GGTGGTGCTGGTCGATCTGGCAG	TAATTTCTACTATCGTAGAT	GCACGAAGAGCTCGCTCCAGCTC
STAMBPL1	NR2F6	STAMBPL1-NR2F6	CACACACCAGAACAATTCCTTGC	TAATTTCTACTGTCGTAGAT	CGGGGCAGCCGGTGTCCGAACTG	TAATTTCTACTATCGTAGAT	TCGTCGCCCGGCTCGGCGTCGCT
STAMBPL1	NR2F1	STAMBPL1-NR2F1	CACACACCAGAACAATTCCTTGC	TAATTTCTACTGTCGTAGAT	TTCAAGAGGAGCGTCCGCAGGAA	TAATTTCTACTATCGTAGAT	GCCGGACAGGTAGCAGTGGCCGT
STAMBPL1	NR2F1	STAMBPL1-NR2F1	CACACACCAGAACAATTCCTTGC	TAATTTCTACTGTCGTAGAT	GTGCTCAACGCGGCCCAGTGCTC	TAATTTCTACTATCGTAGAT	GCCGTAGTGCTTGCCGCTCGACT
STAMBPL1	TXN	STAMBPL1-TXN	CACACACCAGAACAATTCCTTGC	TAATTTCTACTGTCGTAGAT	CAGTCCCTCTCTGAAAAGTATTC	TAATTTCTACTATCGTAGAT	CCTACCAGGATGTTGCTTCAGAG
STAMBPL1	TXN	STAMBPL1-TXN	CACACACCAGAACAATTCCTTGC	TAATTTCTACTGTCGTAGAT	CAGCTACATACCTGACAGTCATC	TAATTTCTACTATCGTAGAT	CCGGTAGCGCGTACCTTGCTCTC
STAMBPL1	TGFB3	STAMBPL1-TGFB3	CACACACCAGAACAATTCCTTGC	TAATTTCTACTGTCGTAGAT	GCATAGTATTCCGACTCGGTGTT	TAATTTCTACTATCGTAGAT	TGCTCGGAATAGGTTGGTTCTAT
STAMBPL1	TGFB3	STAMBPL1-TGFB3	CACACACCAGAACAATTCCTTGC	TAATTTCTACTGTCGTAGAT	CCTGGAAGAGCTCGATCCTCTGC	TAATTTCTACTATCGTAGAT	TCAACAGCCACTCACGCACAGTG
STAMBPL1	CTSA	STAMBPL1-CTSA	CACACACCAGAACAATTCCTTGC	TAATTTCTACTGTCGTAGAT	CGCCAGTACTCCGGCTACCTCAA	TAATTTCTACTATCGTAGAT	TGACCGGGGAGAGCTATGCTGGC
STAMBPL1	CTSA	STAMBPL1-CTSA	CACACACCAGAACAATTCCTTGC	TAATTTCTACTGTCGTAGAT	GCTCAATGGGGGTCCCGGCTGCA	TAATTTCTACTATCGTAGAT	ACTCGCCTGCCACTCAAGCGGAT
STAMBPL1	CYP2C8	STAMBPL1-CYP2C8	CACACACCAGAACAATTCCTTGC	TAATTTCTACTGTCGTAGAT	TCCCTAATGTAACTTCGTGTAAG	TAATTTCTACTATCGTAGAT	GCATGAATCCCATAGTGGTGTTT
STAMBPL1	CYP2C8	STAMBPL1-CYP2C8	CACACACCAGAACAATTCCTTGC	TAATTTCTACTGTCGTAGAT	TCCCTCACAACCTTGCGGAATTT	TAATTTCTACTATCGTAGAT	TTGCTGGAACAGAGACAACAAGC
STAMBPL1	CYP2D6	STAMBPL1-CYP2D6	CACACACCAGAACAATTCCTTGC	TAATTTCTACTGTCGTAGAT	CTGGCGCGCTATGGGCCCGCGTG	TAATTTCTACTATCGTAGAT	CCAGCGCTGGCTGGCAAGGTCCT
STAMBPL1	CYP2D6	STAMBPL1-CYP2D6	CACACACCAGAACAATTCCTTGC	TAATTTCTACTGTCGTAGAT	GCGAAGGCGGCACAAAGGCAGGC	TAATTTCTACTATCGTAGAT	TCTGCCGGGATGGTGACCACCTC
STAMBPL1	MAPT	STAMBPL1-MAPT	CACACACCAGAACAATTCCTTGC	TAATTTCTACTGTCGTAGAT	ACTGACCTTGGGTCACGTGACCA	TAATTTCTACTATCGTAGAT	TAGATGTGACAGCACCCTTAGTG
STAMBPL1	MAPT	STAMBPL1-MAPT	CACACACCAGAACAATTCCTTGC	TAATTTCTACTGTCGTAGAT	ACGTGAAACGTGAACTCCAGGGG	TAATTTCTACTATCGTAGAT	GGGGGAGGACTCATCGACGTCGC
STAMBPL1	C7	STAMBPL1-C7	CACACACCAGAACAATTCCTTGC	TAATTTCTACTGTCGTAGAT	ACGACAAAATGCCAACCTGAGGA	TAATTTCTACTATCGTAGAT	GGTAGGCACTGTAGTCATACAGA
STAMBPL1	C7	STAMBPL1-C7	CACACACCAGAACAATTCCTTGC	TAATTTCTACTGTCGTAGAT	GACTCGCAGGCGGTCAGTTGCTG	TAATTTCTACTATCGTAGAT	GTGCGGCGTGTGAGCAAGGAGTC
STAMBPL1	PRKAR1A	STAMBPL1-PRKAR1A	CACACACCAGAACAATTCCTTGC	TAATTTCTACTGTCGTAGAT	GGTGATGAAGGGGATAACTTCTA	TAATTTCTACTATCGTAGAT	TATAGCTGTCTCGGTCGATGCCC
STAMBPL1	PRKAR1A	STAMBPL1-PRKAR1A	CACACACCAGAACAATTCCTTGC	TAATTTCTACTGTCGTAGAT	AAGGTAGGAGGCGACGAGGTGCT	TAATTTCTACTATCGTAGAT	TAGGTTATACCAAAAGATTACAA
STAMBPL1	TFPI	STAMBPL1-TFPI	CACACACCAGAACAATTCCTTGC	TAATTTCTACTGTCGTAGAT	AGCGAATGGTTTCCAGGTGGATA	TAATTTCTACTATCGTAGAT	ATATTGCCCAGGCATCCACCATA
STAMBPL1	TFPI	STAMBPL1-TFPI	CACACACCAGAACAATTCCTTGC	TAATTTCTACTGTCGTAGAT	TTCGCACTGTCGAGTGAAAATAT	TAATTTCTACTATCGTAGAT	CCAGAAACCTACCTCTTGTACAC
STAMBPL1	ALPG	STAMBPL1-ALPG	CACACACCAGAACAATTCCTTGC	TAATTTCTACTGTCGTAGAT	TCGCCAGCCGGCGCCTACGCCCA	TAATTTCTACTATCGTAGAT	GTGTAGACAAGCATGTGCCAGAC
STAMBPL1	ALPG	STAMBPL1-ALPG	CACACACCAGAACAATTCCTTGC	TAATTTCTACTGTCGTAGAT	AGGGAAGCCTGCAGGAGCTCAGT	TAATTTCTACTATCGTAGAT	CAGGTGATCCTAGGTGGAGGCCG
STAMBPL1	KIT	STAMBPL1-KIT	CACACACCAGAACAATTCCTTGC	TAATTTCTACTGTCGTAGAT	ATAGTCCGCGTGGGCGACGAGAT	TAATTTCTACTATCGTAGAT	ACGTTGAGTACACAGAACTAGAC
STAMBPL1	KIT	STAMBPL1-KIT	CACACACCAGAACAATTCCTTGC	TAATTTCTACTGTCGTAGAT	GTAATCGTAGCTGGCATGATGTG	TAATTTCTACTATCGTAGAT	CCATACAAGGAGCGGTCAACAAG
STAMBPL1	ESD	STAMBPL1-ESD	CACACACCAGAACAATTCCTTGC	TAATTTCTACTGTCGTAGAT	AGTGGATCCCCAAAGGATGTCTA	TAATTTCTACTATCGTAGAT	TGTTGATGCCACTGAAGATCCTT
STAMBPL1	ESD	STAMBPL1-ESD	CACACACCAGAACAATTCCTTGC	TAATTTCTACTGTCGTAGAT	CTGTCTACTTACCACCAAAGGCA	TAATTTCTACTATCGTAGAT	CGAGGGCTGGTATCTGGAGCAAT
STAMBPL1	RARB	STAMBPL1-RARB	CACACACCAGAACAATTCCTTGC	TAATTTCTACTGTCGTAGAT	AGTGCTGACCATCGAGTCCGACT	TAATTTCTACTATCGTAGAT	ACTGGCTTGACCATCGCAGACCA
STAMBPL1	RARB	STAMBPL1-RARB	CACACACCAGAACAATTCCTTGC	TAATTTCTACTGTCGTAGAT	TCAGACGGCCTTACCCTAAATCG	TAATTTCTACTATCGTAGAT	TACACTGCGAGTCCGTCTTCCTG
STAMBPL1	THRA	STAMBPL1-THRA	CACACACCAGAACAATTCCTTGC	TAATTTCTACTGTCGTAGAT	CGCTTGGCCACCCGCTTCGAGTC	TAATTTCTACTATCGTAGAT	GCCGCACAATCCAGAAGAACCTC
STAMBPL1	THRA	STAMBPL1-THRA	CACACACCAGAACAATTCCTTGC	TAATTTCTACTGTCGTAGAT	GCAAAGTCCACCACACGGGTGAT	TAATTTCTACTATCGTAGAT	CAGGGAACATTGGCCGTTCTTTC
STAMBPL1	THRB	STAMBPL1-THRB	CACACACCAGAACAATTCCTTGC	TAATTTCTACTGTCGTAGAT	AACGTGCTGCGCCTCTCTGAATG	TAATTTCTACTATCGTAGAT	GAAGGTCTGGGCACTTGAGACAC
STAMBPL1	THRB	STAMBPL1-THRB	CACACACCAGAACAATTCCTTGC	TAATTTCTACTGTCGTAGAT	GCGTGACTTTGTCTATGACACAT	TAATTTCTACTATCGTAGAT	GATGAGCTCCCATTCCTCGTCTG
STAMBPL1	GHR	STAMBPL1-GHR	CACACACCAGAACAATTCCTTGC	TAATTTCTACTGTCGTAGAT	GGAACACTCAAGAATGGACTCAA	TAATTTCTACTATCGTAGAT	ACAACAGCTGGTACGTCCAGAGT
STAMBPL1	GHR	STAMBPL1-GHR	CACACACCAGAACAATTCCTTGC	TAATTTCTACTGTCGTAGAT	GTTGTTTGGATCTCACACGCACT	TAATTTCTACTATCGTAGAT	GCCATTCATGATAGCTATAAACC
STAMBPL1	MYL2	STAMBPL1-MYL2	CACACACCAGAACAATTCCTTGC	TAATTTCTACTGTCGTAGAT	GGTCTGTTCGAACATGGAGAACA	TAATTTCTACTATCGTAGAT	ACAGGCCTTCACTATCATGGACC
STAMBPL1	MYL2	STAMBPL1-MYL2	CACACACCAGAACAATTCCTTGC	TAATTTCTACTGTCGTAGAT	CTACCCTAGGGCGAGTGAACGTG	TAATTTCTACTATCGTAGAT	CGTTTCAGGAGCGGACCCTGAGG
STAMBPL1	IAPP	STAMBPL1-IAPP	CACACACCAGAACAATTCCTTGC	TAATTTCTACTGTCGTAGAT	ATGGGTGTAGCTTTCAGATGGTT	TAATTTCTACTATCGTAGAT	AGTTCATTCCAGCAACAACTTTG
STAMBPL1	IAPP	STAMBPL1-IAPP	CACACACCAGAACAATTCCTTGC	TAATTTCTACTGTCGTAGAT	GATGGTTCAATGCAACAGAGAGC	TAATTTCTACTATCGTAGAT	CATTTGTTCCATGTTACCAGTCA
STAMBPL1	HSPA5	STAMBPL1-HSPA5	CACACACCAGAACAATTCCTTGC	TAATTTCTACTGTCGTAGAT	ATACTTACGGCTCGTTGATGATC	TAATTTCTACTATCGTAGAT	TCGGGGTTGGAGGTGAGCTGGTT
STAMBPL1	HSPA5	STAMBPL1-HSPA5	CACACACCAGAACAATTCCTTGC	TAATTTCTACTGTCGTAGAT	TGCCAGCGTCGGCGTGTTCAAGA	TAATTTCTACTATCGTAGAT	GGTCTACTATGAAGCCCGTCCAG
STAMBPL1	PNMT	STAMBPL1-PNMT	CACACACCAGAACAATTCCTTGC	TAATTTCTACTGTCGTAGAT	CACGGCCCGACGCCGTTCGGGTT	TAATTTCTACTATCGTAGAT	CCTTGCCCTCAATGAGGCAGGCA
STAMBPL1	PNMT	STAMBPL1-PNMT	CACACACCAGAACAATTCCTTGC	TAATTTCTACTGTCGTAGAT	GGCCTACCAGCGCTTCGAGCCGC	TAATTTCTACTATCGTAGAT	CCCCGCTCACCGGTGGCGAAGGT
STAMBPL1	MAP2	STAMBPL1-MAP2	CACACACCAGAACAATTCCTTGC	TAATTTCTACTGTCGTAGAT	ACTTTGGTCGGGGACATGATCTT	TAATTTCTACTATCGTAGAT	GCTGTCCAGGGTCAACTAGATGT
STAMBPL1	MAP2	STAMBPL1-MAP2	CACACACCAGAACAATTCCTTGC	TAATTTCTACTGTCGTAGAT	CCGGGGGCAAGCCAGTACGACTA	TAATTTCTACTATCGTAGAT	CACTGACAATTTGACGGCAATCT
STAMBPL1	HSPA8	STAMBPL1-HSPA8	CACACACCAGAACAATTCCTTGC	TAATTTCTACTGTCGTAGAT	CAGATGCCAAACGTCTGATTGGA	TAATTTCTACTATCGTAGAT	CTAGCTGTCCAGGCAGCCATCTT
STAMBPL1	HSPA8	STAMBPL1-HSPA8	CACACACCAGAACAATTCCTTGC	TAATTTCTACTGTCGTAGAT	ACGGCAGGTTGGAGCAGAAAGAA	TAATTTCTACTATCGTAGAT	CTTATTCCTAGACTGTTACCAAT
STAMBPL1	LIPC	STAMBPL1-LIPC	CACACACCAGAACAATTCCTTGC	TAATTTCTACTGTCGTAGAT	CTACCGACCACCCGTGGATTATC	TAATTTCTACTATCGTAGAT	GGTGAACATGGCTTCGAGAGAGT
STAMBPL1	LIPC	STAMBPL1-LIPC	CACACACCAGAACAATTCCTTGC	TAATTTCTACTGTCGTAGAT	ATCGACTCCTTGCTGCACGCCGG	TAATTTCTACTATCGTAGAT	CCGGCAGTTCCATCGGTGGAACG
STAMBPL1	SLC2A1	STAMBPL1-SLC2A1	CACACACCAGAACAATTCCTTGC	TAATTTCTACTGTCGTAGAT	CTGCTCATCAACCGCAACGAGGA	TAATTTCTACTATCGTAGAT	GCTCCCCCGCCTACCGCCAGCCC
STAMBPL1	SLC2A1	STAMBPL1-SLC2A1	CACACACCAGAACAATTCCTTGC	TAATTTCTACTGTCGTAGAT	GTGCCCATGTATGTGGGTGAAGT	TAATTTCTACTATCGTAGAT	GGTATCGTCAACACGGCCTTCAC
STAMBPL1	SLC2A2	STAMBPL1-SLC2A2	CACACACCAGAACAATTCCTTGC	TAATTTCTACTGTCGTAGAT	ACCGATATACATAGGAACCAGGC	TAATTTCTACTATCGTAGAT	GTAGCAAACATTCTGTCATTAGT
STAMBPL1	SLC2A2	STAMBPL1-SLC2A2	CACACACCAGAACAATTCCTTGC	TAATTTCTACTGTCGTAGAT	GGTCATCCAGTGGAACACCCAAA	TAATTTCTACTATCGTAGAT	CTGATACCAGCCGTCTGAAAAAT
STAMBPL1	SLC2A3	STAMBPL1-SLC2A3	CACACACCAGAACAATTCCTTGC	TAATTTCTACTGTCGTAGAT	CAGAAACTACAGTGAAGATAGTA	TAATTTCTACTATCGTAGAT	ACCATCCTTCCTGCTATCCTACA
STAMBPL1	SLC2A3	STAMBPL1-SLC2A3	CACACACCAGAACAATTCCTTGC	TAATTTCTACTGTCGTAGAT	AAAGGCACCCCGCAGGGCAGTAG	TAATTTCTACTATCGTAGAT	AACCGACTTAGCTACTTTACACA
STAMBPL1	EPB41	STAMBPL1-EPB41	CACACACCAGAACAATTCCTTGC	TAATTTCTACTGTCGTAGAT	AACTGGCCCCGAATCAGACCAAG	TAATTTCTACTATCGTAGAT	GGCCAAGGGAAGCGGTTAATTCT
STAMBPL1	EPB41	STAMBPL1-EPB41	CACACACCAGAACAATTCCTTGC	TAATTTCTACTGTCGTAGAT	GATACAGTGGCCGGACTCAAGCT	TAATTTCTACTATCGTAGAT	GGTCTAGCCATTTGGGATAACGC
STAMBPL1	UMPS	STAMBPL1-UMPS	CACACACCAGAACAATTCCTTGC	TAATTTCTACTGTCGTAGAT	CAAAACACTAGATCCACTGGTGA	TAATTTCTACTATCGTAGAT	CGGTCTTCAAATATCAAGAACTC
STAMBPL1	UMPS	STAMBPL1-UMPS	CACACACCAGAACAATTCCTTGC	TAATTTCTACTGTCGTAGAT	CTCCCCCATCTACATCGATCTGC	TAATTTCTACTATCGTAGAT	GATGCAACTGGGTGGATCCTGGG
STAMBPL1	PDHB	STAMBPL1-PDHB	CACACACCAGAACAATTCCTTGC	TAATTTCTACTGTCGTAGAT	CTCCGGAAGCTCAGTCAAAAGAT	TAATTTCTACTATCGTAGAT	CATACCTGTGACAGGTGACAGTT
STAMBPL1	PDHB	STAMBPL1-PDHB	CACACACCAGAACAATTCCTTGC	TAATTTCTACTGTCGTAGAT	TCCATGCAAGCCATTGACCAGGT	TAATTTCTACTATCGTAGAT	GTTACCTTGTATGCCCCATCATA
STAMBPL1	DBT	STAMBPL1-DBT	CACACACCAGAACAATTCCTTGC	TAATTTCTACTGTCGTAGAT	ATGACTCCATCATAACGACTAGT	TAATTTCTACTATCGTAGAT	GATACTAGTATAGGAACAGTCAT
STAMBPL1	DBT	STAMBPL1-DBT	CACACACCAGAACAATTCCTTGC	TAATTTCTACTGTCGTAGAT	CATTGCCAGACGGCGAACTGCAG	TAATTTCTACTATCGTAGAT	TCGGAGCTTAACCAGTTCAGTAA
STAMBPL1	ITGAM	STAMBPL1-ITGAM	CACACACCAGAACAATTCCTTGC	TAATTTCTACTGTCGTAGAT	ACATCACCAACGGAGCCCGAAAG	TAATTTCTACTATCGTAGAT	GGCGCAGCACAATGGGGCTCACT
STAMBPL1	ITGAM	STAMBPL1-ITGAM	CACACACCAGAACAATTCCTTGC	TAATTTCTACTGTCGTAGAT	GATCCAACCTACGGCAGCAGCCC	TAATTTCTACTATCGTAGAT	CACCCGGTTCCGTAAGATGATGG
STAMBPL1	PYGB	STAMBPL1-PYGB	CACACACCAGAACAATTCCTTGC	TAATTTCTACTGTCGTAGAT	ACGATCTCCGAGTGGATCCTCGC	TAATTTCTACTATCGTAGAT	ATAGCGGATTCCATAGCCGTATG
STAMBPL1	PYGB	STAMBPL1-PYGB	CACACACCAGAACAATTCCTTGC	TAATTTCTACTGTCGTAGAT	CGTGCACTTCTACGGACGCGTGG	TAATTTCTACTATCGTAGAT	GTCAACGTGGGAGACTACATCGA
STAMBPL1	PYGM	STAMBPL1-PYGM	CACACACCAGAACAATTCCTTGC	TAATTTCTACTGTCGTAGAT	GGCTGCCGTGATCCCGTGCGCAC	TAATTTCTACTATCGTAGAT	GCCACATCCCGAATGAAAGCTTC
STAMBPL1	PYGM	STAMBPL1-PYGM	CACACACCAGAACAATTCCTTGC	TAATTTCTACTGTCGTAGAT	GTAGCGTCCGTCCCATATAGAAC	TAATTTCTACTATCGTAGAT	ACACTCGTAAAGGACCGCAATGT
STAMBPL1	CHRM1	STAMBPL1-CHRM1	CACACACCAGAACAATTCCTTGC	TAATTTCTACTGTCGTAGAT	GCACGGTAGCTCAGGGGCCGAGT	TAATTTCTACTATCGTAGAT	CACGCTCTACTGGCGCATCTACC
STAMBPL1	CHRM1	STAMBPL1-CHRM1	CACACACCAGAACAATTCCTTGC	TAATTTCTACTGTCGTAGAT	ACGGGCCTCCTGTCGCTAGCCAC	TAATTTCTACTATCGTAGAT	AGCTGTAGGCCTGCAGCAGCCTG
STAMBPL1	CHRNB1	STAMBPL1-CHRNB1	CACACACCAGAACAATTCCTTGC	TAATTTCTACTGTCGTAGAT	GCCGAGAGGGCTTGTGGATAATC	TAATTTCTACTATCGTAGAT	CGGGGGTTGCCAACGCACGGAGC
STAMBPL1	CHRNB1	STAMBPL1-CHRNB1	CACACACCAGAACAATTCCTTGC	TAATTTCTACTGTCGTAGAT	GTAGCACCACGTCAGGGAGCCAC	TAATTTCTACTATCGTAGAT	TCTGGCTATGATAGCTCCGTGCG
STAMBPL1	RALA	STAMBPL1-RALA	CACACACCAGAACAATTCCTTGC	TAATTTCTACTGTCGTAGAT	GATACAGCTGGGCAGGAGGACTA	TAATTTCTACTATCGTAGAT	CCTCTTCTACAGAAACCTGTCTT
STAMBPL1	RALA	STAMBPL1-RALA	CACACACCAGAACAATTCCTTGC	TAATTTCTACTGTCGTAGAT	GAAGTGGGGAGGGGTTCCTCTGT	TAATTTCTACTATCGTAGAT	GTAGGCTCATAGTCCTCCACAAA
STAMBPL1	RALB	STAMBPL1-RALB	CACACACCAGAACAATTCCTTGC	TAATTTCTACTGTCGTAGAT	ACTGCTCGTCGTGGGAAACAAGT	TAATTTCTACTATCGTAGAT	GCAGTTGCTGTAAAGGATTCATG
STAMBPL1	RALB	STAMBPL1-RALB	CACACACCAGAACAATTCCTTGC	TAATTTCTACTGTCGTAGAT	GTGTAACACCTTAGGGAACAGAT	TAATTTCTACTATCGTAGAT	TAGCAGGGCTTACCTCGTCATAC
STAMBPL1	NAT2	STAMBPL1-NAT2	CACACACCAGAACAATTCCTTGC	TAATTTCTACTGTCGTAGAT	ACATCCCTCCAGTTAACAAATAC	TAATTTCTACTATCGTAGAT	TTCTTACAATGTGATCAAAAATA
STAMBPL1	NAT2	STAMBPL1-NAT2	CACACACCAGAACAATTCCTTGC	TAATTTCTACTGTCGTAGAT	CAGACCCAGCATCGACAATGTAA	TAATTTCTACTATCGTAGAT	TTAATTCTCATCTCCTGCCAAAG
STAMBPL1	BCR	STAMBPL1-BCR	CACACACCAGAACAATTCCTTGC	TAATTTCTACTGTCGTAGAT	GAGGATTGCGGAGGCGGCTATAC	TAATTTCTACTATCGTAGAT	ACCGTCATGGACTGCCGTCGGGG
STAMBPL1	BCR	STAMBPL1-BCR	CACACACCAGAACAATTCCTTGC	TAATTTCTACTGTCGTAGAT	GAGCGGATCCGCAAGGGCCATGG	TAATTTCTACTATCGTAGAT	CATGGCAACTCCGTAGTTGTCCA
STAMBPL1	ERG	STAMBPL1-ERG	CACACACCAGAACAATTCCTTGC	TAATTTCTACTGTCGTAGAT	AGTGTGCCTACGGAACGCCACAC	TAATTTCTACTATCGTAGAT	TAGCATGCATTAACCGTGGAGAG
STAMBPL1	ERG	STAMBPL1-ERG	CACACACCAGAACAATTCCTTGC	TAATTTCTACTGTCGTAGAT	CAAGATGAGCCCACGCGTCCCTC	TAATTTCTACTATCGTAGAT	TTGGACCAACAAGTAGCCGCCTT
STAMBPL1	PIM1	STAMBPL1-PIM1	CACACACCAGAACAATTCCTTGC	TAATTTCTACTGTCGTAGAT	TCCGGCGTCATTAGGCTCCTGGA	TAATTTCTACTATCGTAGAT	CCAGTCGGAAATCCGGTCCTTCT
STAMBPL1	PIM1	STAMBPL1-PIM1	CACACACCAGAACAATTCCTTGC	TAATTTCTACTGTCGTAGAT	TGAGTAGACCGAGCCGAAGCCGC	TAATTTCTACTATCGTAGAT	GTCCTGATCCTGGAGAGGCCCGA
STAMBPL1	ACADM	STAMBPL1-ACADM	CACACACCAGAACAATTCCTTGC	TAATTTCTACTGTCGTAGAT	ATTGGAGATCACAGCATACAAAA	TAATTTCTACTATCGTAGAT	TACCAGCTACATCAGAGCCTGCT
STAMBPL1	ACADM	STAMBPL1-ACADM	CACACACCAGAACAATTCCTTGC	TAATTTCTACTGTCGTAGAT	TTCGGTAGCAAATGCCTATTATT	TAATTTCTACTATCGTAGAT	AAGCTACTGCTCGTAAATTTGCC
STAMBPL1	FGFR1	STAMBPL1-FGFR1	CACACACCAGAACAATTCCTTGC	TAATTTCTACTGTCGTAGAT	CGAAGACCCTCGCTGGGAGCTGC	TAATTTCTACTATCGTAGAT	AGAACGGTCAACCATGCAGAGTG
STAMBPL1	FGFR1	STAMBPL1-FGFR1	CACACACCAGAACAATTCCTTGC	TAATTTCTACTGTCGTAGAT	CGCCAGCTGCACCCCGTCCCGCA	TAATTTCTACTATCGTAGAT	GTTGGCGGGCAACCCTGCTTGCA
STAMBPL1	TOP1	STAMBPL1-TOP1	CACACACCAGAACAATTCCTTGC	TAATTTCTACTGTCGTAGAT	AGGTTCGAGCCTCTGGGGATGCA	TAATTTCTACTATCGTAGAT	ACCCTTACCTGTTGCTATGCTTG
STAMBPL1	TOP1	STAMBPL1-TOP1	CACACACCAGAACAATTCCTTGC	TAATTTCTACTGTCGTAGAT	ACTTGATGCCTTCAGGATAGCGC	TAATTTCTACTATCGTAGAT	ACACATGGGCTACAGTACCTTTC
STAMBPL1	TOP2A	STAMBPL1-TOP2A	CACACACCAGAACAATTCCTTGC	TAATTTCTACTGTCGTAGAT	TATGATGACAACCAGCGTGTTGA	TAATTTCTACTATCGTAGAT	CCTGGGTCCATGTTCTGACGGGA
STAMBPL1	TOP2A	STAMBPL1-TOP2A	CACACACCAGAACAATTCCTTGC	TAATTTCTACTGTCGTAGAT	GTCACAATCTGATCAGCTACATA	TAATTTCTACTATCGTAGAT	GACAGCTCCTAACTTCTAGTAAC
STAMBPL1	G6PD	STAMBPL1-G6PD	CACACACCAGAACAATTCCTTGC	TAATTTCTACTGTCGTAGAT	ATCGAAATAGCCCCCGCGACCCT	TAATTTCTACTATCGTAGAT	TATGTGGCTGGCCAGTACGATGA
STAMBPL1	G6PD	STAMBPL1-G6PD	CACACACCAGAACAATTCCTTGC	TAATTTCTACTGTCGTAGAT	CGCCTCACAGTGGCTGACATCCG	TAATTTCTACTATCGTAGAT	GTGACGGCCTCGTAGACGGTCGG
STAMBPL1	UBL4A	STAMBPL1-UBL4A	CACACACCAGAACAATTCCTTGC	TAATTTCTACTGTCGTAGAT	TAGCATCGGGCCCAACTCCAAGC	TAATTTCTACTATCGTAGAT	GAGAAGCTGAACGTCCCAGTGCG
STAMBPL1	UBL4A	STAMBPL1-UBL4A	CACACACCAGAACAATTCCTTGC	TAATTTCTACTGTCGTAGAT	GAGTTGGGCCCGATGCTATAATC	TAATTTCTACTATCGTAGAT	GAGATCAGCTGCCAGACCTGCGG
STAMBPL1	VDR	STAMBPL1-VDR	CACACACCAGAACAATTCCTTGC	TAATTTCTACTGTCGTAGAT	ACCGGAACGTGCCCCGGATCTGT	TAATTTCTACTATCGTAGAT	ACTCAGATCCAGATTGGAGAAGC
STAMBPL1	VDR	STAMBPL1-VDR	CACACACCAGAACAATTCCTTGC	TAATTTCTACTGTCGTAGAT	ACGGGGACTGCCGCATCACCAAG	TAATTTCTACTATCGTAGAT	GTGGGCGTCCAGCAGTATGGCAA
STAMBPL1	ESRRA	STAMBPL1-ESRRA	CACACACCAGAACAATTCCTTGC	TAATTTCTACTGTCGTAGAT	AAGGAGTGCGCCTGGACCGCGTC	TAATTTCTACTATCGTAGAT	ACAGCAGCCCCAGTGAATGCACT
STAMBPL1	ESRRA	STAMBPL1-ESRRA	CACACACCAGAACAATTCCTTGC	TAATTTCTACTGTCGTAGAT	TCGGAGACAGAGACCGAGCCTCC	TAATTTCTACTATCGTAGAT	CTGGCAGGGAGCATCGAGTACAG
STAMBPL1	PC	STAMBPL1-PC	CACACACCAGAACAATTCCTTGC	TAATTTCTACTGTCGTAGAT	ACGTCGCCATGCGCTTCCTGTAT	TAATTTCTACTATCGTAGAT	GCCGAAGAGCTGGTGCGAGCTGG
STAMBPL1	PC	STAMBPL1-PC	CACACACCAGAACAATTCCTTGC	TAATTTCTACTGTCGTAGAT	GCGAGTTTCACAGAGTCGCTGGT	TAATTTCTACTATCGTAGAT	CCATCATCTTCAAGGCGGCCTAT
STAMBPL1	CYP2A6	STAMBPL1-CYP2A6	CACACACCAGAACAATTCCTTGC	TAATTTCTACTGTCGTAGAT	ATTGGGGGCACCGAGACCGTCAG	TAATTTCTACTATCGTAGAT	GTCAAAGCGGTCCCCAAAGACAA
STAMBPL1	CYP2A6	STAMBPL1-CYP2A6	CACACACCAGAACAATTCCTTGC	TAATTTCTACTGTCGTAGAT	CAAGTAGAACTCCGTGTTGGGGT	TAATTTCTACTATCGTAGAT	GCAGCAGAGGAAGAGCAAGGGGA
STAMBPL1	CYP19A1	STAMBPL1-CYP19A1	CACACACCAGAACAATTCCTTGC	TAATTTCTACTGTCGTAGAT	GTACCGTCCAAAGGGATCCTCAA	TAATTTCTACTATCGTAGAT	TCCATATACCCGGTTGTAGTAGT
STAMBPL1	CYP19A1	STAMBPL1-CYP19A1	CACACACCAGAACAATTCCTTGC	TAATTTCTACTGTCGTAGAT	GGTCCTCAAGTATGTTCCACATA	TAATTTCTACTATCGTAGAT	GTTCAGGTCAGTACCTCTGCTAA
STAMBPL1	DMD	STAMBPL1-DMD	CACACACCAGAACAATTCCTTGC	TAATTTCTACTGTCGTAGAT	AGAGGGCGCTTTCTTCGACATCT	TAATTTCTACTATCGTAGAT	TGTACAATCTGACGTCCAGTCTT
STAMBPL1	DMD	STAMBPL1-DMD	CACACACCAGAACAATTCCTTGC	TAATTTCTACTGTCGTAGAT	CAACTTACATCTAGCACCTCAGA	TAATTTCTACTATCGTAGAT	ATAACGGTCCAGGTTTACTTCAC
STAMBPL1	MTHFD1	STAMBPL1-MTHFD1	CACACACCAGAACAATTCCTTGC	TAATTTCTACTGTCGTAGAT	AGGGGTGCCGATTGCCGGAAGGC	TAATTTCTACTATCGTAGAT	GCAGATTGGGATCAAAGCCACTC
STAMBPL1	MTHFD1	STAMBPL1-MTHFD1	CACACACCAGAACAATTCCTTGC	TAATTTCTACTGTCGTAGAT	GCCTCGTCGTATGCCACATCACC	TAATTTCTACTATCGTAGAT	CCATCAGGCCGGTGCTTCAGGCG
STAMBPL1	CETP	STAMBPL1-CETP	CACACACCAGAACAATTCCTTGC	TAATTTCTACTGTCGTAGAT	TGAACAGCTGCTTGATCCACCCA	TAATTTCTACTATCGTAGAT	ACGGGCGAGAAGGCCATGATGCT
STAMBPL1	CETP	STAMBPL1-CETP	CACACACCAGAACAATTCCTTGC	TAATTTCTACTGTCGTAGAT	AAAGGCACCTCGCACGAGGCAGG	TAATTTCTACTATCGTAGAT	AGGATGGCCGCCTCATGCTCAGC
STAMBPL1	EPX	STAMBPL1-EPX	CACACACCAGAACAATTCCTTGC	TAATTTCTACTGTCGTAGAT	GGGGTTTCCGTTGATCGGGTGTC	TAATTTCTACTATCGTAGAT	GCTCGGCACCCTCATGCCCCCAA
STAMBPL1	EPX	STAMBPL1-EPX	CACACACCAGAACAATTCCTTGC	TAATTTCTACTGTCGTAGAT	GGGCCGCAGATTATATGCATGTG	TAATTTCTACTATCGTAGAT	AATGTGGACCCACGGGTGGCCAA
STAMBPL1	CYP2C9	STAMBPL1-CYP2C9	CACACACCAGAACAATTCCTTGC	TAATTTCTACTGTCGTAGAT	CAAGCTTTCAATAGTAAATTCAG	TAATTTCTACTATCGTAGAT	TCCTATCATTGATTACTTCCCGG
STAMBPL1	CYP2C9	STAMBPL1-CYP2C9	CACACACCAGAACAATTCCTTGC	TAATTTCTACTGTCGTAGAT	TAATCAAAACGTTTATGGAAAAT	TAATTTCTACTATCGTAGAT	CTGATGTCCTTAATACCTATCTG
STAMBPL1	IGF2R	STAMBPL1-IGF2R	CACACACCAGAACAATTCCTTGC	TAATTTCTACTGTCGTAGAT	TGACGCTCATCCGCTGAAACCCT	TAATTTCTACTATCGTAGAT	TCGTCCGCTTTGTTTGCAATGAT
STAMBPL1	IGF2R	STAMBPL1-IGF2R	CACACACCAGAACAATTCCTTGC	TAATTTCTACTGTCGTAGAT	AGTGGCGAACGCAGTATGCCTGC	TAATTTCTACTATCGTAGAT	CGGTGGTACACCAGCTATGCCTG
STAMBPL1	ADH5	STAMBPL1-ADH5	CACACACCAGAACAATTCCTTGC	TAATTTCTACTGTCGTAGAT	AACCGGTTATGGTGCTGCTGTGA	TAATTTCTACTATCGTAGAT	AGTATTCTCCTTACCCGCCTTCA
STAMBPL1	ADH5	STAMBPL1-ADH5	CACACACCAGAACAATTCCTTGC	TAATTTCTACTGTCGTAGAT	GAGTCACTCAAGGGAAAGGATTA	TAATTTCTACTATCGTAGAT	AATGTCCTGATAGATCATTGCCA
STAMBPL1	PSKH1	STAMBPL1-PSKH1	CACACACCAGAACAATTCCTTGC	TAATTTCTACTGTCGTAGAT	AGCCGAGTGGTACGTGTAGAGCA	TAATTTCTACTATCGTAGAT	GCATGACGCACCCGACGCAGCAC
STAMBPL1	PSKH1	STAMBPL1-PSKH1	CACACACCAGAACAATTCCTTGC	TAATTTCTACTGTCGTAGAT	GCTGTAACACGTGGGTCAAACTT	TAATTTCTACTATCGTAGAT	GTGGCACTAAGAGTGACGTGTAC
STAMBPL1	CDK4	STAMBPL1-CDK4	CACACACCAGAACAATTCCTTGC	TAATTTCTACTGTCGTAGAT	GGTTGTTACACTCTGGTACCGAG	TAATTTCTACTATCGTAGAT	AAACTAGGATCTGATGCGCCAGT
STAMBPL1	CDK4	STAMBPL1-CDK4	CACACACCAGAACAATTCCTTGC	TAATTTCTACTGTCGTAGAT	GGATGTGGCACAGACGTCCATCA	TAATTTCTACTATCGTAGAT	GTGTCGGTGCCTATGGGACAGTG
STAMBPL1	ODC1	STAMBPL1-ODC1	CACACACCAGAACAATTCCTTGC	TAATTTCTACTGTCGTAGAT	TACATACCATCAGAGCCCGTCTG	TAATTTCTACTATCGTAGAT	GCTCTTTCGCCCGTTCCAAAAGG
STAMBPL1	ODC1	STAMBPL1-ODC1	CACACACCAGAACAATTCCTTGC	TAATTTCTACTGTCGTAGAT	ACTCTCTTAGATCACCGGCGTAA	TAATTTCTACTATCGTAGAT	AGGCCTGCTGCTATCGCTTACCT
STAMBPL1	PABPC1	STAMBPL1-PABPC1	CACACACCAGAACAATTCCTTGC	TAATTTCTACTGTCGTAGAT	TAACTTACACTTTGCGATCATTT	TAATTTCTACTATCGTAGAT	TAGGGCCTGCCTTAAGTGTGAAA
STAMBPL1	PABPC1	STAMBPL1-PABPC1	CACACACCAGAACAATTCCTTGC	TAATTTCTACTGTCGTAGAT	ATAGGTTATGATGGAGGGTGGTC	TAATTTCTACTATCGTAGAT	CAACCCTGTAATCAACCCCTACC
STAMBPL1	PCNA	STAMBPL1-PCNA	CACACACCAGAACAATTCCTTGC	TAATTTCTACTGTCGTAGAT	ATAGGAACAGGAGTACAGCTGTG	TAATTTCTACTATCGTAGAT	GCTCCAGCGGTGTAAACCTGCAG
STAMBPL1	PCNA	STAMBPL1-PCNA	CACACACCAGAACAATTCCTTGC	TAATTTCTACTGTCGTAGAT	CACGTATATGCCGAGATCTCAGC	TAATTTCTACTATCGTAGAT	GGCCCTTAGTGTAATGATATCTT
STAMBPL1	COX6A1	STAMBPL1-COX6A1	CACACACCAGAACAATTCCTTGC	TAATTTCTACTGTCGTAGAT	TCCGCAGCTCGCATGTGGAAGAC	TAATTTCTACTATCGTAGAT	CTCGGTTTCTCGGCTGCTGGGTC
STAMBPL1	COX6A1	STAMBPL1-COX6A1	CACACACCAGAACAATTCCTTGC	TAATTTCTACTGTCGTAGAT	GTCGCGCTCCCCGGGGTGGCAGT	TAATTTCTACTATCGTAGAT	GCCATGGGCGCCACTCGACATAG
STAMBPL1	FABP2	STAMBPL1-FABP2	CACACACCAGAACAATTCCTTGC	TAATTTCTACTGTCGTAGAT	AGTTCCGTCTGCTAGATTGTAAT	TAATTTCTACTATCGTAGAT	ACAGCACTTGGAAGGTAGACCGG
STAMBPL1	FABP2	STAMBPL1-FABP2	CACACACCAGAACAATTCCTTGC	TAATTTCTACTGTCGTAGAT	ACAGTCAAAGAATCAAGCACTTT	TAATTTCTACTATCGTAGAT	CAATCTAGCAGACGGAACTGAAC
STAMBPL1	COL6A3	STAMBPL1-COL6A3	CACACACCAGAACAATTCCTTGC	TAATTTCTACTGTCGTAGAT	CGCACAGCGGTTATGACTTCCCT	TAATTTCTACTATCGTAGAT	GCGTGGCCCCTTTCACGATCGCC
STAMBPL1	COL6A3	STAMBPL1-COL6A3	CACACACCAGAACAATTCCTTGC	TAATTTCTACTGTCGTAGAT	GTGACACTCCTGTAACGGAGTTC	TAATTTCTACTATCGTAGAT	ATGAGCACCAGAGTAAGCCTGAG
STAMBPL1	F5	STAMBPL1-F5	CACACACCAGAACAATTCCTTGC	TAATTTCTACTGTCGTAGAT	GAAGTAGTCCTATTAGCCCAGAG	TAATTTCTACTATCGTAGAT	GACCTCAGCCAGACAAACCTCTC
STAMBPL1	F5	STAMBPL1-F5	CACACACCAGAACAATTCCTTGC	TAATTTCTACTGTCGTAGAT	ATAGGGACCCTAACTGAGGGTGG	TAATTTCTACTATCGTAGAT	TGAAGCACCAACGAATGCTTAAG
STAMBPL1	IMPDH2	STAMBPL1-IMPDH2	CACACACCAGAACAATTCCTTGC	TAATTTCTACTGTCGTAGAT	TGCGGTATCCCAATCACAGACAC	TAATTTCTACTATCGTAGAT	CATCTTCCAGATCAATATGATCA
STAMBPL1	IMPDH2	STAMBPL1-IMPDH2	CACACACCAGAACAATTCCTTGC	TAATTTCTACTGTCGTAGAT	ATCCTGTAGCTTACAGGCGGTAT	TAATTTCTACTATCGTAGAT	TGCGTAATGCAGATGGAGCCACT
STAMBPL1	RLBP1	STAMBPL1-RLBP1	CACACACCAGAACAATTCCTTGC	TAATTTCTACTGTCGTAGAT	GTGCGCGGATGAAGCGCAGGAAG	TAATTTCTACTATCGTAGAT	AGGATGAAGCAATATGCCTGCAA
STAMBPL1	RLBP1	STAMBPL1-RLBP1	CACACACCAGAACAATTCCTTGC	TAATTTCTACTGTCGTAGAT	ACGTGGGCCGTGCCTATGAGCTG	TAATTTCTACTATCGTAGAT	GCTGCACCATTGAAGCTGGCTAC
STAMBPL1	PTHLH	STAMBPL1-PTHLH	CACACACCAGAACAATTCCTTGC	TAATTTCTACTGTCGTAGAT	CGGCGACGATTCTTCCTTCACCA	TAATTTCTACTATCGTAGAT	GAGTTAGGGGACACCTCCGAGGT
STAMBPL1	PTHLH	STAMBPL1-PTHLH	CACACACCAGAACAATTCCTTGC	TAATTTCTACTGTCGTAGAT	GCAGTGGAGCGTCGCGGTGTTCC	TAATTTCTACTATCGTAGAT	GGTCTGATGATGAGGGCAGATAC
STAMBPL1	PIP	STAMBPL1-PIP	CACACACCAGAACAATTCCTTGC	TAATTTCTACTGTCGTAGAT	GACGTACTGACTTGGGAATGTCA	TAATTTCTACTATCGTAGAT	GGGGCCAACAAAGCTCAGGACAA
STAMBPL1	PIP	STAMBPL1-PIP	CACACACCAGAACAATTCCTTGC	TAATTTCTACTGTCGTAGAT	GATTGTCGTCACATAGGCAGGCA	TAATTTCTACTATCGTAGAT	AACTGCAAGCACTGCAGTGACTT
STAMBPL1	CKB	STAMBPL1-CKB	CACACACCAGAACAATTCCTTGC	TAATTTCTACTGTCGTAGAT	CCGGCCGAGGACGAGTTCCCCGA	TAATTTCTACTATCGTAGAT	TCGATGGCGCGGCGCTCCCCGCG
STAMBPL1	CKB	STAMBPL1-CKB	CACACACCAGAACAATTCCTTGC	TAATTTCTACTGTCGTAGAT	GACCCCATCATCGAGGACCGGCA	TAATTTCTACTATCGTAGAT	AGCGCGTAGTATCGGCCCGCCAG
STAMBPL1	FCGR1A	STAMBPL1-FCGR1A	CACACACCAGAACAATTCCTTGC	TAATTTCTACTGTCGTAGAT	ACGGAAGGAGAACCTCTGGCCTT	TAATTTCTACTATCGTAGAT	AGCTGTATGGGGTCACTTCGCCC
STAMBPL1	FCGR1A	STAMBPL1-FCGR1A	CACACACCAGAACAATTCCTTGC	TAATTTCTACTGTCGTAGAT	CATGCCTGAGCAATGGTAGGTGC	TAATTTCTACTATCGTAGAT	TCTTGGAACACGCTGACCCATGG
STAMBPL1	FCGR2A	STAMBPL1-FCGR2A	CACACACCAGAACAATTCCTTGC	TAATTTCTACTGTCGTAGAT	AGAATGACCCTCACTCACCCAGC	TAATTTCTACTATCGTAGAT	TCCCATTTGGATCCCACCTTCTC
STAMBPL1	FCGR2A	STAMBPL1-FCGR2A	CACACACCAGAACAATTCCTTGC	TAATTTCTACTGTCGTAGAT	GATGAGAACAGCGTGTAGCCTAT	TAATTTCTACTATCGTAGAT	AGCCCCCGTGGATCAACGTGCTC
STAMBPL1	FCER1A	STAMBPL1-FCER1A	CACACACCAGAACAATTCCTTGC	TAATTTCTACTGTCGTAGAT	TTTGAAGTCAGTTCCACCAAATG	TAATTTCTACTATCGTAGAT	TATTCCATGGAGGGTTCAAGGAG
STAMBPL1	FCER1A	STAMBPL1-FCER1A	CACACACCAGAACAATTCCTTGC	TAATTTCTACTGTCGTAGAT	CATATCCCTGGAACTTACCACTG	TAATTTCTACTATCGTAGAT	TCAGGTGCCATGGTTGGAGGAAC
STAMBPL1	ANXA3	STAMBPL1-ANXA3	CACACACCAGAACAATTCCTTGC	TAATTTCTACTGTCGTAGAT	GGGCGCGGGAACAAACGAAGATG	TAATTTCTACTATCGTAGAT	GGAGCTGAAAGATGACTTGAAGG
STAMBPL1	ANXA3	STAMBPL1-ANXA3	CACACACCAGAACAATTCCTTGC	TAATTTCTACTGTCGTAGAT	GCCAGATGCTCATCCACTTTCAG	TAATTTCTACTATCGTAGAT	ACCTCTCAGTCAGAATGCTGATG
STAMBPL1	CKMT1B	STAMBPL1-CKMT1B	CACACACCAGAACAATTCCTTGC	TAATTTCTACTGTCGTAGAT	ACGAGCATCTGGCCAGTCTCGAG	TAATTTCTACTATCGTAGAT	GACGCTAGATCAGTGTATCCAGA
STAMBPL1	CKMT1B	STAMBPL1-CKMT1B	CACACACCAGAACAATTCCTTGC	TAATTTCTACTGTCGTAGAT	GGTCGGAGCAGAAACCCAGCGGC	TAATTTCTACTATCGTAGAT	ATTGTCCGGGGGTCATATCCATT
STAMBPL1	GZMA	STAMBPL1-GZMA	CACACACCAGAACAATTCCTTGC	TAATTTCTACTGTCGTAGAT	AGGTCACCTTCGCGTGTGGCTGG	TAATTTCTACTATCGTAGAT	AGACCCTACATGGTCCTACTTAG
STAMBPL1	GZMA	STAMBPL1-GZMA	CACACACCAGAACAATTCCTTGC	TAATTTCTACTGTCGTAGAT	CATTGAACAGATGTCTGTGAAAA	TAATTTCTACTATCGTAGAT	CTGGTTATTGAGTGAGCCCCAAG
STAMBPL1	BMP2	STAMBPL1-BMP2	CACACACCAGAACAATTCCTTGC	TAATTTCTACTGTCGTAGAT	TGTGCAGTCCACCGCATCACAGC	TAATTTCTACTATCGTAGAT	GGATAAGCAGGTCTTTGCACCAA
STAMBPL1	BMP2	STAMBPL1-BMP2	CACACACCAGAACAATTCCTTGC	TAATTTCTACTGTCGTAGAT	CCACTCGTTTCTGGTAGTTCTTC	TAATTTCTACTATCGTAGAT	GGCCGAACATGCTGAGCAGCCGC
STAMBPL1	BMP4	STAMBPL1-BMP4	CACACACCAGAACAATTCCTTGC	TAATTTCTACTGTCGTAGAT	GCCGATCGTTACCTCAAGGGAGT	TAATTTCTACTATCGTAGAT	CAATCAGGGCCCTGGTCCACCTG
STAMBPL1	BMP4	STAMBPL1-BMP4	CACACACCAGAACAATTCCTTGC	TAATTTCTACTGTCGTAGAT	AGGGCCACGCGGGAGGACGCCGC	TAATTTCTACTATCGTAGAT	CCACCGTGTCACATTGTGGTGGA
STAMBPL1	RNASE3	STAMBPL1-RNASE3	CACACACCAGAACAATTCCTTGC	TAATTTCTACTGTCGTAGAT	GCAACGCCATCGATAATTGTTAA	TAATTTCTACTATCGTAGAT	CCCGCATTGCAATGGTGCATCGA
STAMBPL1	RNASE3	STAMBPL1-RNASE3	CACACACCAGAACAATTCCTTGC	TAATTTCTACTGTCGTAGAT	GACTGATGTGCTGGATGGCAAAC	TAATTTCTACTATCGTAGAT	TGTTATGAGGGCAGCGTATACTT
STAMBPL1	ACE	STAMBPL1-ACE	CACACACCAGAACAATTCCTTGC	TAATTTCTACTGTCGTAGAT	AGCGGGATGCCCGCAGCGTTGTG	TAATTTCTACTATCGTAGAT	TGTCTCCGTATCGGCGATGCAGT
STAMBPL1	ACE	STAMBPL1-ACE	CACACACCAGAACAATTCCTTGC	TAATTTCTACTGTCGTAGAT	TATCCCTCCTCTCACCGAAGATA	TAATTTCTACTATCGTAGAT	AGTTGGCCTCGGCATACTCGTTC
STAMBPL1	MYL4	STAMBPL1-MYL4	CACACACCAGAACAATTCCTTGC	TAATTTCTACTGTCGTAGAT	ACCGGACCCCGACTGGAGAGATG	TAATTTCTACTATCGTAGAT	GGCTTGCCCAGCACACGCAGCAC
STAMBPL1	MYL4	STAMBPL1-MYL4	CACACACCAGAACAATTCCTTGC	TAATTTCTACTGTCGTAGAT	CCTCCCTACAGATAGACTTCACT	TAATTTCTACTATCGTAGAT	CCTTTACACTCTTGGGGTCAAAG
STAMBPL1	CDH1	STAMBPL1-CDH1	CACACACCAGAACAATTCCTTGC	TAATTTCTACTGTCGTAGAT	CCTACGTATACCCTGGTGGTTCA	TAATTTCTACTATCGTAGAT	CACCAAAGTCACGCTGAATACAG
STAMBPL1	CDH1	STAMBPL1-CDH1	CACACACCAGAACAATTCCTTGC	TAATTTCTACTGTCGTAGAT	AAGATTGCACCGGTCGACAAAGG	TAATTTCTACTATCGTAGAT	ATCACGGTAACCGATCAGAATGA
STAMBPL1	MYH7	STAMBPL1-MYH7	CACACACCAGAACAATTCCTTGC	TAATTTCTACTGTCGTAGAT	AATGGGCCCCTGCAGAGACTCCC	TAATTTCTACTATCGTAGAT	AAGGTCCGGCACATCTTCTCCAG
STAMBPL1	MYH7	STAMBPL1-MYH7	CACACACCAGAACAATTCCTTGC	TAATTTCTACTGTCGTAGAT	CGCGCATCAGCCCCAGCATAGTT	TAATTTCTACTATCGTAGAT	AAAGTGCATGATGGCGCCTGTCA
STAMBPL1	SRC	STAMBPL1-SRC	CACACACCAGAACAATTCCTTGC	TAATTTCTACTGTCGTAGAT	TCGCACGAGGAAGGTCCCTCTCG	TAATTTCTACTATCGTAGAT	GGAGGCTTCAACTCCTCGGACAC
STAMBPL1	SRC	STAMBPL1-SRC	CACACACCAGAACAATTCCTTGC	TAATTTCTACTGTCGTAGAT	GACAACGCCAAGGGCCTCAACGT	TAATTTCTACTATCGTAGAT	ATGGCCACCCTGGTGGTACCGTT
STAMBPL1	PEPD	STAMBPL1-PEPD	CACACACCAGAACAATTCCTTGC	TAATTTCTACTGTCGTAGAT	GCCCTACAGGTTCGAAGTCAACA	TAATTTCTACTATCGTAGAT	GGCGTGTCCGTAGTGTAGCACGG
STAMBPL1	PEPD	STAMBPL1-PEPD	CACACACCAGAACAATTCCTTGC	TAATTTCTACTGTCGTAGAT	GTGGACGACGTCCAGTACGTAGA	TAATTTCTACTATCGTAGAT	CCGCCAACGGCAAGTTCACTGCA
STAMBPL1	XRCC6	STAMBPL1-XRCC6	CACACACCAGAACAATTCCTTGC	TAATTTCTACTGTCGTAGAT	TAGGGAGCTCAACCCTGTTCAGT	TAATTTCTACTATCGTAGAT	ACTCCCTCAGGTTAAAGCTGAAG
STAMBPL1	XRCC6	STAMBPL1-XRCC6	CACACACCAGAACAATTCCTTGC	TAATTTCTACTGTCGTAGAT	CCCTTGCAACAGGCATCTTCCTT	TAATTTCTACTATCGTAGAT	AGATGAGTCATAAGAGGATCATG
STAMBPL1	XRCC5	STAMBPL1-XRCC5	CACACACCAGAACAATTCCTTGC	TAATTTCTACTGTCGTAGAT	TAGGCTGCAATCCTTATAGACAA	TAATTTCTACTATCGTAGAT	CCTGTCGCTGTACAAACATGGTT
STAMBPL1	XRCC5	STAMBPL1-XRCC5	CACACACCAGAACAATTCCTTGC	TAATTTCTACTGTCGTAGAT	CCTCATAGTTATGCTTGATATGA	TAATTTCTACTATCGTAGAT	ACTGACCTCAGCAGCCGATTCAG
STAMBPL1	UNG	STAMBPL1-UNG	CACACACCAGAACAATTCCTTGC	TAATTTCTACTGTCGTAGAT	CCGAACTCCCCGCTGAGGTGCTT	TAATTTCTACTATCGTAGAT	AATCAGCTAATGGGATTTGTTGC
STAMBPL1	UNG	STAMBPL1-UNG	CACACACCAGAACAATTCCTTGC	TAATTTCTACTGTCGTAGAT	AACACTAAAGCAGAGCCCGTGAG	TAATTTCTACTATCGTAGAT	TCTGGATCCGGTCCAACTGCTCG
STAMBPL1	NR2C1	STAMBPL1-NR2C1	CACACACCAGAACAATTCCTTGC	TAATTTCTACTGTCGTAGAT	GTATATTCATGTCGAGGATCAAA	TAATTTCTACTATCGTAGAT	ATGGGCTACGAAGGTCCTTTCGG
STAMBPL1	NR2C1	STAMBPL1-NR2C1	CACACACCAGAACAATTCCTTGC	TAATTTCTACTGTCGTAGAT	CTTGGAGTAGAGCCGTCGTGATT	TAATTTCTACTATCGTAGAT	CAAGATTCGCTAATGATGTAACC
STAMBPL1	RNH1	STAMBPL1-RNH1	CACACACCAGAACAATTCCTTGC	TAATTTCTACTGTCGTAGAT	GAGTCAACCCTGCACTGGCAGAG	TAATTTCTACTATCGTAGAT	AAGGAGCTCACGGTTAGCAACAA
STAMBPL1	RNH1	STAMBPL1-RNH1	CACACACCAGAACAATTCCTTGC	TAATTTCTACTGTCGTAGAT	CGTGAGGCCACAGTCGTCCAGCC	TAATTTCTACTATCGTAGAT	TGTCCAGCACACTACGCACCCTG
STAMBPL1	BMP1	STAMBPL1-BMP1	CACACACCAGAACAATTCCTTGC	TAATTTCTACTGTCGTAGAT	CATCGTTCGTGAGAACATCCAGC	TAATTTCTACTATCGTAGAT	GTAGCCGGCGGGCGGCGACGTCC
STAMBPL1	BMP1	STAMBPL1-BMP1	CACACACCAGAACAATTCCTTGC	TAATTTCTACTGTCGTAGAT	CCGGCCCAGCAAAGTCTGCATCT	TAATTTCTACTATCGTAGAT	TGCGGGTCCAAACTCCCTGAGCC
STAMBPL1	CCL2	STAMBPL1-CCL2	CACACACCAGAACAATTCCTTGC	TAATTTCTACTGTCGTAGAT	TATAGCTCGCGAGCCTCTGCACT	TAATTTCTACTATCGTAGAT	GTGTGCTGAACTCACATCACAGC
STAMBPL1	CCL2	STAMBPL1-CCL2	CACACACCAGAACAATTCCTTGC	TAATTTCTACTGTCGTAGAT	CCAGATGCAATCAATGCCCCAGT	TAATTTCTACTATCGTAGAT	GTGCAGAGGCTCGCGAGCTATAG
STAMBPL1	CCL5	STAMBPL1-CCL5	CACACACCAGAACAATTCCTTGC	TAATTTCTACTGTCGTAGAT	CTCGGACACCACACCCTGCTGCT	TAATTTCTACTATCGTAGAT	CATGGGGAGGCAGATGCAGGAGC
STAMBPL1	CCL5	STAMBPL1-CCL5	CACACACCAGAACAATTCCTTGC	TAATTTCTACTGTCGTAGAT	GCGGCAGCCCTCGCTGTCATCCT	TAATTTCTACTATCGTAGAT	GAAATACTCCTTGATGTGGGCAC
STAMBPL1	MYH6	STAMBPL1-MYH6	CACACACCAGAACAATTCCTTGC	TAATTTCTACTGTCGTAGAT	CCCGGTGGAGAGCCGACACCGTC	TAATTTCTACTATCGTAGAT	ACGCGGTACTCATTGGCCTGGTC
STAMBPL1	MYH6	STAMBPL1-MYH6	CACACACCAGAACAATTCCTTGC	TAATTTCTACTGTCGTAGAT	TGTCTGACCCAGGCACGCATCGA	TAATTTCTACTATCGTAGAT	GCTGGAAGATCACCCGGGACTTC
STAMBPL1	CFTR	STAMBPL1-CFTR	CACACACCAGAACAATTCCTTGC	TAATTTCTACTGTCGTAGAT	CATTTACGTGGGAGTAGCCGACA	TAATTTCTACTATCGTAGAT	GTATAGAGTTGATTGGATTGAGA
STAMBPL1	CFTR	STAMBPL1-CFTR	CACACACCAGAACAATTCCTTGC	TAATTTCTACTGTCGTAGAT	GTGTGGATCGCTCCTTTGCAAGT	TAATTTCTACTATCGTAGAT	GTAATAGGACATCTCCAAGTTTG
STAMBPL1	CYP4B1	STAMBPL1-CYP4B1	CACACACCAGAACAATTCCTTGC	TAATTTCTACTGTCGTAGAT	AGCGCCATGTGACCCACATCGCA	TAATTTCTACTATCGTAGAT	CTAACCCAGGATGAAGATGACAT
STAMBPL1	CYP4B1	STAMBPL1-CYP4B1	CACACACCAGAACAATTCCTTGC	TAATTTCTACTGTCGTAGAT	CGTATGCCCACCCACTCTGGTTC	TAATTTCTACTATCGTAGAT	GTTCAGACCAGGTCATCAGGGAG
STAMBPL1	NCAM1	STAMBPL1-NCAM1	CACACACCAGAACAATTCCTTGC	TAATTTCTACTGTCGTAGAT	AGCGACGATAGTTCCCAGCTGAC	TAATTTCTACTATCGTAGAT	ATAGTCCTGTCCAACAACTACCT
STAMBPL1	NCAM1	STAMBPL1-NCAM1	CACACACCAGAACAATTCCTTGC	TAATTTCTACTGTCGTAGAT	AGGGTCAGCGACGACACACGGGC	TAATTTCTACTATCGTAGAT	GGAACTACAACTGTACTGCAGTG
STAMBPL1	ITGA4	STAMBPL1-ITGA4	CACACACCAGAACAATTCCTTGC	TAATTTCTACTGTCGTAGAT	GGAGCCAGCATACTACCGAAGTA	TAATTTCTACTATCGTAGAT	CAATGGCCGTGCAGATGGGATCT
STAMBPL1	ITGA4	STAMBPL1-ITGA4	CACACACCAGAACAATTCCTTGC	TAATTTCTACTGTCGTAGAT	CTTAGAAAGATGTGCGGGACATC	TAATTTCTACTATCGTAGAT	ACATGCTATAGGTAGCCCTAATG
STAMBPL1	RARG	STAMBPL1-RARG	CACACACCAGAACAATTCCTTGC	TAATTTCTACTGTCGTAGAT	GTCGCGGTGACACGTGTACACCA	TAATTTCTACTATCGTAGAT	CCAAGATCCCTGAGACTCACACA
STAMBPL1	RARG	STAMBPL1-RARG	CACACACCAGAACAATTCCTTGC	TAATTTCTACTGTCGTAGAT	AGTGCAGACCACCGCGTGCAGCT	TAATTTCTACTATCGTAGAT	GTGTGCAATGACAAGTCCTCTGG
STAMBPL1	ATP1A3	STAMBPL1-ATP1A3	CACACACCAGAACAATTCCTTGC	TAATTTCTACTGTCGTAGAT	ATCCAGCTCATCACCGGCGTGGC	TAATTTCTACTATCGTAGAT	GAGTCTCCAAGGGGTTGTCGTGA
STAMBPL1	ATP1A3	STAMBPL1-ATP1A3	CACACACCAGAACAATTCCTTGC	TAATTTCTACTGTCGTAGAT	ACAAGAGTTCGCACACCTGGGTG	TAATTTCTACTATCGTAGAT	ACGTCATCACAGTCGAAGGCAAA
STAMBPL1	C6	STAMBPL1-C6	CACACACCAGAACAATTCCTTGC	TAATTTCTACTGTCGTAGAT	CAGATTGGCCGGAACACGGTATG	TAATTTCTACTATCGTAGAT	CTGGTAGTACTTATCTACTACTA
STAMBPL1	C6	STAMBPL1-C6	CACACACCAGAACAATTCCTTGC	TAATTTCTACTGTCGTAGAT	TGGATCCTAATAAAACTAGAATC	TAATTTCTACTATCGTAGAT	TTAGCAAATAAAACGCGTTTCTT
STAMBPL1	P4HA1	STAMBPL1-P4HA1	CACACACCAGAACAATTCCTTGC	TAATTTCTACTGTCGTAGAT	GGATTACGGTTTCCATCATGGTA	TAATTTCTACTATCGTAGAT	GCTGCCCCAACCTGATCTTCATC
STAMBPL1	P4HA1	STAMBPL1-P4HA1	CACACACCAGAACAATTCCTTGC	TAATTTCTACTGTCGTAGAT	GATCGGCTAACTAGTACAGCGAC	TAATTTCTACTATCGTAGAT	AGCTATGCGGTATATCAGCAGGG
STAMBPL1	CEACAM1	STAMBPL1-CEACAM1	CACACACCAGAACAATTCCTTGC	TAATTTCTACTGTCGTAGAT	CCAGTGACTATGATCGTCTTGAC	TAATTTCTACTATCGTAGAT	GTCCAGGGGCAAACCTCAGCCTC
STAMBPL1	CEACAM1	STAMBPL1-CEACAM1	CACACACCAGAACAATTCCTTGC	TAATTTCTACTGTCGTAGAT	CCTCTGCAACATTGAATGGCATG	TAATTTCTACTATCGTAGAT	TGGGGAAATACTCACGGTATACA
STAMBPL1	ALAD	STAMBPL1-ALAD	CACACACCAGAACAATTCCTTGC	TAATTTCTACTGTCGTAGAT	ATGGCTTCCACGCGTCCATCCAT	TAATTTCTACTATCGTAGAT	TGAGTGAAAACGGAGCATTCCGG
STAMBPL1	ALAD	STAMBPL1-ALAD	CACACACCAGAACAATTCCTTGC	TAATTTCTACTGTCGTAGAT	TCGGAGTCAGCTGCGGAACCCCG	TAATTTCTACTATCGTAGAT	CCATAGGTATCGGTGATGAGCTA
STAMBPL1	F3	STAMBPL1-F3	CACACACCAGAACAATTCCTTGC	TAATTTCTACTGTCGTAGAT	AGCAAACCTCGGACAGCCAACAA	TAATTTCTACTATCGTAGAT	ACTCACCTGAAGCGCCGGCCACC
STAMBPL1	F3	STAMBPL1-F3	CACACACCAGAACAATTCCTTGC	TAATTTCTACTGTCGTAGAT	GCAAGGACTTAATTTATACACTT	TAATTTCTACTATCGTAGAT	TTTAGCACTAAGTCAGGAGATTG
STAMBPL1	PRG2	STAMBPL1-PRG2	CACACACCAGAACAATTCCTTGC	TAATTTCTACTGTCGTAGAT	GCTATCCTCCCTGCCAGGGTCTG	TAATTTCTACTATCGTAGAT	GTGGACAAAAACCTTACGTGTCC
STAMBPL1	PRG2	STAMBPL1-PRG2	CACACACCAGAACAATTCCTTGC	TAATTTCTACTGTCGTAGAT	GTCCACCATATCTGGCACTGAGA	TAATTTCTACTATCGTAGAT	TCACCAGGAGGTAGCGGCAGGTC
STAMBPL1	HLA-E	STAMBPL1-HLA-E	CACACACCAGAACAATTCCTTGC	TAATTTCTACTGTCGTAGAT	CGAGTGAATCTGCGGACGCTGCG	TAATTTCTACTATCGTAGAT	ACACTTCCGTGTCCCGGCCCGGC
STAMBPL1	HLA-E	STAMBPL1-HLA-E	CACACACCAGAACAATTCCTTGC	TAATTTCTACTGTCGTAGAT	TGGAGCCACTCCACGCATGTGTC	TAATTTCTACTATCGTAGAT	CTCGGAGATCTGAGCCGCCGTGT
STAMBPL1	HLA-DOB	STAMBPL1-HLA-DOB	CACACACCAGAACAATTCCTTGC	TAATTTCTACTGTCGTAGAT	ACTTGGAGGAGTATGTACGTTTC	TAATTTCTACTATCGTAGAT	GGAACCACTTGATCTTGATATCC
STAMBPL1	HLA-DOB	STAMBPL1-HLA-DOB	CACACACCAGAACAATTCCTTGC	TAATTTCTACTGTCGTAGAT	TGTCCCGTTGGTGAAGTAACAGT	TAATTTCTACTATCGTAGAT	CTCCCTTCCTAGTGCAACCAGAG
STAMBPL1	LCP1	STAMBPL1-LCP1	CACACACCAGAACAATTCCTTGC	TAATTTCTACTGTCGTAGAT	ATTGGGATGACATGCCGACAATC	TAATTTCTACTATCGTAGAT	CCTCGGACAACATCTGTGGCTGT
STAMBPL1	LCP1	STAMBPL1-LCP1	CACACACCAGAACAATTCCTTGC	TAATTTCTACTGTCGTAGAT	TCGTACTCTATACCCAGGCAAAG	TAATTTCTACTATCGTAGAT	CAGTTACCTTCAAGAGCCCCCCA
STAMBPL1	GYS1	STAMBPL1-GYS1	CACACACCAGAACAATTCCTTGC	TAATTTCTACTGTCGTAGAT	TCGCCGGCCGCTATGAGTTCTCC	TAATTTCTACTATCGTAGAT	TGGTGGGGCCGTACACGGAGCAG
STAMBPL1	GYS1	STAMBPL1-GYS1	CACACACCAGAACAATTCCTTGC	TAATTTCTACTGTCGTAGAT	CATGCAGTATCGGTGGTAGATCT	TAATTTCTACTATCGTAGAT	GTGGTACGACCGCGAGGCCAACG
STAMBPL1	PRKAR2A	STAMBPL1-PRKAR2A	CACACACCAGAACAATTCCTTGC	TAATTTCTACTGTCGTAGAT	GGAGAACTAGCTCTGATGTACAA	TAATTTCTACTATCGTAGAT	GACGAGGTCAGGCGGCTGCTGTC
STAMBPL1	PRKAR2A	STAMBPL1-PRKAR2A	CACACACCAGAACAATTCCTTGC	TAATTTCTACTGTCGTAGAT	GGTCTTACCCTTGGATCTGTATC	TAATTTCTACTATCGTAGAT	CCTCTAGTGATTTAAGGAGGGGC
STAMBPL1	SLC5A1	STAMBPL1-SLC5A1	CACACACCAGAACAATTCCTTGC	TAATTTCTACTGTCGTAGAT	CACGGACACCTTGCAGACGGTGA	TAATTTCTACTATCGTAGAT	CCTTCCGGCAATCATGAGCTCTT
STAMBPL1	SLC5A1	STAMBPL1-SLC5A1	CACACACCAGAACAATTCCTTGC	TAATTTCTACTGTCGTAGAT	CGAGATCCCCTCACGGGAGACCT	TAATTTCTACTATCGTAGAT	GCTGTACCAACATCGCCTATCCA
STAMBPL1	ANXA8	STAMBPL1-ANXA8	CACACACCAGAACAATTCCTTGC	TAATTTCTACTGTCGTAGAT	GAGGGCCAGTCCTGGGTCCACAA	TAATTTCTACTATCGTAGAT	GCGGGTACATAAGGGCCACAATG
STAMBPL1	ANXA8	STAMBPL1-ANXA8	CACACACCAGAACAATTCCTTGC	TAATTTCTACTGTCGTAGAT	GGAACCAAGGAGGGTGTCATCAT	TAATTTCTACTATCGTAGAT	TCTTGGTGAGCACATCGATGATA
STAMBPL1	ENO3	STAMBPL1-ENO3	CACACACCAGAACAATTCCTTGC	TAATTTCTACTGTCGTAGAT	CAGCGAGATCTGCGATGTGGCGG	TAATTTCTACTATCGTAGAT	TCGGTCCCATCTAGCTCAATCAT
STAMBPL1	ENO3	STAMBPL1-ENO3	CACACACCAGAACAATTCCTTGC	TAATTTCTACTGTCGTAGAT	AAGTCGCCTGATGATCCCGCACG	TAATTTCTACTATCGTAGAT	AGAGCCTCATAGATACCCGTGGA
STAMBPL1	ADRB3	STAMBPL1-ADRB3	CACACACCAGAACAATTCCTTGC	TAATTTCTACTGTCGTAGAT	CGTGGTGGCTACGCGCCAGCTGC	TAATTTCTACTATCGTAGAT	CGTGGGAGGCGGCCCTAGCCGGG
STAMBPL1	ADRB3	STAMBPL1-ADRB3	CACACACCAGAACAATTCCTTGC	TAATTTCTACTGTCGTAGAT	GATGCTGGCGGTCACACACAGCA	TAATTTCTACTATCGTAGAT	GTGACCAGTGCGCCGTAACGCAG
STAMBPL1	CD59	STAMBPL1-CD59	CACACACCAGAACAATTCCTTGC	TAATTTCTACTGTCGTAGAT	AACGACGTCACAACCCGCTTGAG	TAATTTCTACTATCGTAGAT	CAAGTGTATAACAAGTGTTGGAA
STAMBPL1	CD59	STAMBPL1-CD59	CACACACCAGAACAATTCCTTGC	TAATTTCTACTGTCGTAGAT	GATGCGTGTCTCATTACCAAAGC	TAATTTCTACTATCGTAGAT	CAGTCAGCAGTTGGGTTAGGACA
STAMBPL1	MTHFD2	STAMBPL1-MTHFD2	CACACACCAGAACAATTCCTTGC	TAATTTCTACTGTCGTAGAT	TAGGCATTCCAACCCTAGGGAAG	TAATTTCTACTATCGTAGAT	TCCGGGACGTTCATGCGCCCCAT
STAMBPL1	MTHFD2	STAMBPL1-MTHFD2	CACACACCAGAACAATTCCTTGC	TAATTTCTACTGTCGTAGAT	CCGAACTGCCGCGAGGTGGAAAG	TAATTTCTACTATCGTAGAT	AATGGAGTCCAAAACTCACCTGG
STAMBPL1	HSD3B1	STAMBPL1-HSD3B1	CACACACCAGAACAATTCCTTGC	TAATTTCTACTGTCGTAGAT	ATGGACAGGTACCCAGCTCCTGT	TAATTTCTACTATCGTAGAT	TCAGATTCCACCCGTTAGCCGCC
STAMBPL1	HSD3B1	STAMBPL1-HSD3B1	CACACACCAGAACAATTCCTTGC	TAATTTCTACTGTCGTAGAT	TGCTAGTATAAACGAGGCCCTGA	TAATTTCTACTATCGTAGAT	ACTGTTAACCCAGTCTATGTTGG
STAMBPL1	HSD17B1	STAMBPL1-HSD17B1	CACACACCAGAACAATTCCTTGC	TAATTTCTACTGTCGTAGAT	GCTGGACGTAAGGGACTCAAAAT	TAATTTCTACTATCGTAGAT	CTGGGCCGCACTCGATCAGGCTC
STAMBPL1	HSD17B1	STAMBPL1-HSD17B1	CACACACCAGAACAATTCCTTGC	TAATTTCTACTGTCGTAGAT	GCCGTACGTCTGGCTTCAGATCC	TAATTTCTACTATCGTAGAT	GTAGAAGCGGTGGAAGGTGTGGA
STAMBPL1	CTSE	STAMBPL1-CTSE	CACACACCAGAACAATTCCTTGC	TAATTTCTACTGTCGTAGAT	GAGGCTACGACCACTCCCATTTC	TAATTTCTACTATCGTAGAT	CATCAAACTCTGCATCCACAAAG
STAMBPL1	CTSE	STAMBPL1-CTSE	CACACACCAGAACAATTCCTTGC	TAATTTCTACTGTCGTAGAT	GTCGGCTCCAATGATCCCGGACA	TAATTTCTACTATCGTAGAT	CCGAGTCCTGCTCAATGGACCAG
STAMBPL1	EDN3	STAMBPL1-EDN3	CACACACCAGAACAATTCCTTGC	TAATTTCTACTGTCGTAGAT	CAGACAGACGGTGCCCTATGGAC	TAATTTCTACTATCGTAGAT	ACAGTCCCCCTCAGATCTGGCTG
STAMBPL1	EDN3	STAMBPL1-EDN3	CACACACCAGAACAATTCCTTGC	TAATTTCTACTGTCGTAGAT	GGTGAAGCACGTGCAGCGCCTGG	TAATTTCTACTATCGTAGAT	CCACACAAGCGCAGCGCAAGTGT
STAMBPL1	SELL	STAMBPL1-SELL	CACACACCAGAACAATTCCTTGC	TAATTTCTACTGTCGTAGAT	TGGCAGGCGTCATCGTTCCATTT	TAATTTCTACTATCGTAGAT	CAAAGGGTGAGTACAGTCCATGG
STAMBPL1	SELL	STAMBPL1-SELL	CACACACCAGAACAATTCCTTGC	TAATTTCTACTGTCGTAGAT	AGTCGTTCTTACTACTGGATAGG	TAATTTCTACTATCGTAGAT	TGCCGAGACAATTACACAGATTT
STAMBPL1	MIF	STAMBPL1-MIF	CACACACCAGAACAATTCCTTGC	TAATTTCTACTGTCGTAGAT	GCGCGCCGCCGATCTTGCCGATG	TAATTTCTACTATCGTAGAT	GGACGGGTTCCTCTCCGAGCTCA
STAMBPL1	MIF	STAMBPL1-MIF	CACACACCAGAACAATTCCTTGC	TAATTTCTACTGTCGTAGAT	TCGTAAACACCAACGTGCCCCGC	TAATTTCTACTATCGTAGAT	CGTGGTCCCGGACCAGCTCATGG
STAMBPL1	FOLR2	STAMBPL1-FOLR2	CACACACCAGAACAATTCCTTGC	TAATTTCTACTGTCGTAGAT	CACGTGTGGGAGGTGTGACAATC	TAATTTCTACTATCGTAGAT	AAGGTGCGGCAGAGAGCCCCAGC
STAMBPL1	FOLR2	STAMBPL1-FOLR2	CACACACCAGAACAATTCCTTGC	TAATTTCTACTGTCGTAGAT	TGGTCTGTGTAGCCACCATGTGC	TAATTTCTACTATCGTAGAT	GCAGTGGTCCCAGTTAAAGTTGT
STAMBPL1	HGF	STAMBPL1-HGF	CACACACCAGAACAATTCCTTGC	TAATTTCTACTGTCGTAGAT	CCTTCGAGCTATCGGGGTAAAGA	TAATTTCTACTATCGTAGAT	ACTCCACTTGACATGCTATTGAA
STAMBPL1	HGF	STAMBPL1-HGF	CACACACCAGAACAATTCCTTGC	TAATTTCTACTGTCGTAGAT	TATGGGCAACTTATCCCAAACAA	TAATTTCTACTATCGTAGAT	CGTGTAGCACCAGGGTCCATGAG
STAMBPL1	PRF1	STAMBPL1-PRF1	CACACACCAGAACAATTCCTTGC	TAATTTCTACTGTCGTAGAT	GTGGAAGGAGGCCGTCATCTTGT	TAATTTCTACTATCGTAGAT	ATGTGGTACACACTCCCCCGCTG
STAMBPL1	PRF1	STAMBPL1-PRF1	CACACACCAGAACAATTCCTTGC	TAATTTCTACTGTCGTAGAT	AGTCGTTGCGGATGCTACGAGCC	TAATTTCTACTATCGTAGAT	ACAGAGGGTGCAGGTGCCGTCGG
STAMBPL1	FDPS	STAMBPL1-FDPS	CACACACCAGAACAATTCCTTGC	TAATTTCTACTGTCGTAGAT	ACGGTGGTAGTAGCATTCCGGGA	TAATTTCTACTATCGTAGAT	AGATGTTTATGCCCAAGAAAAGC
STAMBPL1	FDPS	STAMBPL1-FDPS	CACACACCAGAACAATTCCTTGC	TAATTTCTACTGTCGTAGAT	CTACGGCGGCCCTCCCTGGTGCA	TAATTTCTACTATCGTAGAT	AAGCGTGGACAGAGGAACCTCGG
STAMBPL1	CPM	STAMBPL1-CPM	CACACACCAGAACAATTCCTTGC	TAATTTCTACTGTCGTAGAT	CCAATACTGTGTAAGTGAGTGAC	TAATTTCTACTATCGTAGAT	ACGGCTTCAAATCCATCTGGGTT
STAMBPL1	CPM	STAMBPL1-CPM	CACACACCAGAACAATTCCTTGC	TAATTTCTACTGTCGTAGAT	CAGCATGACAGCTCCAACGTAAT	TAATTTCTACTATCGTAGAT	AAGCCACATACGTACCTCATCTC
STAMBPL1	SI	STAMBPL1-SI	CACACACCAGAACAATTCCTTGC	TAATTTCTACTGTCGTAGAT	ACCTAATGCGACTATAAGTCCTA	TAATTTCTACTATCGTAGAT	GCATCCAGATTCGACGGAGAAGC
STAMBPL1	SI	STAMBPL1-SI	CACACACCAGAACAATTCCTTGC	TAATTTCTACTGTCGTAGAT	CATAGGTCGACGTGCCAATGGAA	TAATTTCTACTATCGTAGAT	ACTATTCGCTACACCTTATTACC
STAMBPL1	ATP1B2	STAMBPL1-ATP1B2	CACACACCAGAACAATTCCTTGC	TAATTTCTACTGTCGTAGAT	GCTTACAACGACTCTATCCAAGC	TAATTTCTACTATCGTAGAT	TCAGTCTTGGGGCGAATCATCAA
STAMBPL1	ATP1B2	STAMBPL1-ATP1B2	CACACACCAGAACAATTCCTTGC	TAATTTCTACTGTCGTAGAT	GTGTGGAACCCGAGGACGCACCA	TAATTTCTACTATCGTAGAT	TATGGGTTCCTCACCGCCATGTT
STAMBPL1	DRD2	STAMBPL1-DRD2	CACACACCAGAACAATTCCTTGC	TAATTTCTACTGTCGTAGAT	ATGTCCTCGGGGTGAGTACAGTT	TAATTTCTACTATCGTAGAT	GGGTCCCCCGCCCTTGCAGGTAC
STAMBPL1	DRD2	STAMBPL1-DRD2	CACACACCAGAACAATTCCTTGC	TAATTTCTACTGTCGTAGAT	GTGTTGACTCGCTTGCGGCGTCT	TAATTTCTACTATCGTAGAT	AAGCGCCGGGTCACCGTCATGAT
STAMBPL1	AKR1A1	STAMBPL1-AKR1A1	CACACACCAGAACAATTCCTTGC	TAATTTCTACTGTCGTAGAT	AGTATGCCCTTAGCGTAGGCTAC	TAATTTCTACTATCGTAGAT	TGACATCCAAGCTGTGGAACACC
STAMBPL1	AKR1A1	STAMBPL1-AKR1A1	CACACACCAGAACAATTCCTTGC	TAATTTCTACTGTCGTAGAT	AACAGTCGGCAGATTGATGACAT	TAATTTCTACTATCGTAGAT	GTGGGTGGAGTCGTAGCATATAG
STAMBPL1	PLA2G2A	STAMBPL1-PLA2G2A	CACACACCAGAACAATTCCTTGC	TAATTTCTACTGTCGTAGAT	TACGGCTGCCACTGTGGCGTGGG	TAATTTCTACTATCGTAGAT	TAGCAACAGTCATGAGTGACACA
STAMBPL1	PLA2G2A	STAMBPL1-PLA2G2A	CACACACCAGAACAATTCCTTGC	TAATTTCTACTGTCGTAGAT	TGAGCTACAAGTTTAGCAACTCG	TAATTTCTACTATCGTAGAT	GTGCCACATCCACGTTTCTCCAG
STAMBPL1	NCF1	STAMBPL1-NCF1	CACACACCAGAACAATTCCTTGC	TAATTTCTACTGTCGTAGAT	ACCGAGATCTACGAGTTCCATGT	TAATTTCTACTATCGTAGAT	ACCCTCGAGCAGGGACACCTCGT
STAMBPL1	NCF1	STAMBPL1-NCF1	CACACACCAGAACAATTCCTTGC	TAATTTCTACTGTCGTAGAT	CTGGCGGTTCTCGGCGGCCCGCT	TAATTTCTACTATCGTAGAT	TCGTAGTTGGCAATGGCGCGGTA
STAMBPL1	INSRR	STAMBPL1-INSRR	CACACACCAGAACAATTCCTTGC	TAATTTCTACTGTCGTAGAT	ACGGAATACCGGATCGACATCCA	TAATTTCTACTATCGTAGAT	GTGTCCAACGTGACGGAGGCAGA
STAMBPL1	INSRR	STAMBPL1-INSRR	CACACACCAGAACAATTCCTTGC	TAATTTCTACTGTCGTAGAT	GACGGCGAAGACGGGGATCCTGA	TAATTTCTACTATCGTAGAT	GCGTGATGGCCCGCACAAACACT
STAMBPL1	PKM	STAMBPL1-PKM	CACACACCAGAACAATTCCTTGC	TAATTTCTACTGTCGTAGAT	CCCCAGTACCATGCGGAGACCAT	TAATTTCTACTATCGTAGAT	TAGATCACCACGAGCCACCATGA
STAMBPL1	PKM	STAMBPL1-PKM	CACACACCAGAACAATTCCTTGC	TAATTTCTACTGTCGTAGAT	CTAATAGGCCCAGCTTCCCGATC	TAATTTCTACTATCGTAGAT	ACCTGGAGAGAAATAAGCCCATC
STAMBPL1	HSP90B1	STAMBPL1-HSP90B1	CACACACCAGAACAATTCCTTGC	TAATTTCTACTGTCGTAGAT	CCGCGAGACTCTTCAGCAACATA	TAATTTCTACTATCGTAGAT	ACGAATATGGATCTAAAAAGAGC
STAMBPL1	HSP90B1	STAMBPL1-HSP90B1	CACACACCAGAACAATTCCTTGC	TAATTTCTACTGTCGTAGAT	ATCCATCCAACTGAATAGCTTCT	TAATTTCTACTATCGTAGAT	CCTTGCTGCTCCATACATAAATA
STAMBPL1	CCNB1	STAMBPL1-CCNB1	CACACACCAGAACAATTCCTTGC	TAATTTCTACTGTCGTAGAT	ATTTGAACCTGTACTAGCCAGTC	TAATTTCTACTATCGTAGAT	ACTACAAAGGTTTGGATCAGCTC
STAMBPL1	CCNB1	STAMBPL1-CCNB1	CACACACCAGAACAATTCCTTGC	TAATTTCTACTGTCGTAGAT	GTGCTTAGTATAAGTGTTGTCAG	TAATTTCTACTATCGTAGAT	AAGGTTGATACTGCCTCTCCAAG
STAMBPL1	MYL6B	STAMBPL1-MYL6B	CACACACCAGAACAATTCCTTGC	TAATTTCTACTGTCGTAGAT	GAGAGATCGACTGGAGGCTCCTG	TAATTTCTACTATCGTAGAT	ACAGATCGAGTTTAACAAGGACC
STAMBPL1	MYL6B	STAMBPL1-MYL6B	CACACACCAGAACAATTCCTTGC	TAATTTCTACTGTCGTAGAT	CAAGGGTCCCCTCACCATCACTC	TAATTTCTACTATCGTAGAT	CGTGAAGAAACCAGCAGGGCCCT
STAMBPL1	TYR	STAMBPL1-TYR	CACACACCAGAACAATTCCTTGC	TAATTTCTACTGTCGTAGAT	AGGATTACGCCGTAAAGGTCCCT	TAATTTCTACTATCGTAGAT	TAAAAGACGGAAGGCCACGACTC
STAMBPL1	TYR	STAMBPL1-TYR	CACACACCAGAACAATTCCTTGC	TAATTTCTACTGTCGTAGAT	CACCGCAACAAGAAGAGTCTATG	TAATTTCTACTATCGTAGAT	ACTATTCCATATTGGGACTGGCG
STAMBPL1	IDE	STAMBPL1-IDE	CACACACCAGAACAATTCCTTGC	TAATTTCTACTGTCGTAGAT	GACCTGACTTAATAGAGATGGTT	TAATTTCTACTATCGTAGAT	GAGATCATAGCTCAAGCCTGCTA
STAMBPL1	IDE	STAMBPL1-IDE	CACACACCAGAACAATTCCTTGC	TAATTTCTACTGTCGTAGAT	ATCGAACAAGGGGCACAGAAAAA	TAATTTCTACTATCGTAGAT	CCGTTAGAAAAAGAGGCGACACC
STAMBPL1	GP9	STAMBPL1-GP9	CACACACCAGAACAATTCCTTGC	TAATTTCTACTGTCGTAGAT	CAGGGCGCGGCAGGTACATGGGC	TAATTTCTACTATCGTAGAT	CCTGCCGCGCCCTGGAAACCATG
STAMBPL1	GP9	STAMBPL1-GP9	CACACACCAGAACAATTCCTTGC	TAATTTCTACTGTCGTAGAT	GCGTCACATCGAGGGTCTGCAGC	TAATTTCTACTATCGTAGAT	CGGGGGCACGGACTGAAGGCTGT
STAMBPL1	IL1R1	STAMBPL1-IL1R1	CACACACCAGAACAATTCCTTGC	TAATTTCTACTGTCGTAGAT	GGGCTGGAGCTATGACTCACCTA	TAATTTCTACTATCGTAGAT	GAAATTCATCTTACTGCCTCAGA
STAMBPL1	IL1R1	STAMBPL1-IL1R1	CACACACCAGAACAATTCCTTGC	TAATTTCTACTGTCGTAGAT	GGTTAAGAGGACAGGGACGAACA	TAATTTCTACTATCGTAGAT	AGCCACATTCATCACGATGAGCC
STAMBPL1	MMP9	STAMBPL1-MMP9	CACACACCAGAACAATTCCTTGC	TAATTTCTACTGTCGTAGAT	GACGATGACGAGTTGTGGTCCCT	TAATTTCTACTATCGTAGAT	GCCGGGACGCAGACATCGTCATC
STAMBPL1	MMP9	STAMBPL1-MMP9	CACACACCAGAACAATTCCTTGC	TAATTTCTACTGTCGTAGAT	ACGGCCAACTACGACACCGACGA	TAATTTCTACTATCGTAGAT	TCGGGTCGGGCAGAAGCCGAAGA
STAMBPL1	GABRA1	STAMBPL1-GABRA1	CACACACCAGAACAATTCCTTGC	TAATTTCTACTGTCGTAGAT	ACCGGAGGACTGTCATAGGTCCT	TAATTTCTACTATCGTAGAT	AACAGAGCGTGTAACCGAAGTGA
STAMBPL1	GABRA1	STAMBPL1-GABRA1	CACACACCAGAACAATTCCTTGC	TAATTTCTACTGTCGTAGAT	GACGTGATCCATCTTCTGCTACA	TAATTTCTACTATCGTAGAT	TCAGCTATGGACAGCCGTCATTA
STAMBPL1	IDO1	STAMBPL1-IDO1	CACACACCAGAACAATTCCTTGC	TAATTTCTACTGTCGTAGAT	GAAGTGAGGATAGACGTACTTTG	TAATTTCTACTATCGTAGAT	TGCAGACTGTGTCTTGGCAAACT
STAMBPL1	IDO1	STAMBPL1-IDO1	CACACACCAGAACAATTCCTTGC	TAATTTCTACTGTCGTAGAT	TCGAAGCTGGCCAGACTCTATGA	TAATTTCTACTATCGTAGAT	GTGAAACACTTGAAGGGCTTTCT
STAMBPL1	DAO	STAMBPL1-DAO	CACACACCAGAACAATTCCTTGC	TAATTTCTACTGTCGTAGAT	GCTGGAAGAACTTCACTCCCCTC	TAATTTCTACTATCGTAGAT	GCGTTGGGAGAATGGACATGGCT
STAMBPL1	DAO	STAMBPL1-DAO	CACACACCAGAACAATTCCTTGC	TAATTTCTACTGTCGTAGAT	CTTACTGTGACTCTAGCTATGGC	TAATTTCTACTATCGTAGAT	TAATCTCGGGCTACAACCTCTTC
STAMBPL1	ETS1	STAMBPL1-ETS1	CACACACCAGAACAATTCCTTGC	TAATTTCTACTGTCGTAGAT	AAAAGAGTCCTGGCCCCCGAGTT	TAATTTCTACTATCGTAGAT	GTGAAACCACTGAAAGTAGCTTT
STAMBPL1	ETS1	STAMBPL1-ETS1	CACACACCAGAACAATTCCTTGC	TAATTTCTACTGTCGTAGAT	ATGGAGTCAACCCAGCCTATCCA	TAATTTCTACTATCGTAGAT	TCGAGCTGGCCCCAGACTTTGTT
STAMBPL1	ETS2	STAMBPL1-ETS2	CACACACCAGAACAATTCCTTGC	TAATTTCTACTGTCGTAGAT	AGACTCCGCCAACTGTGAATTGC	TAATTTCTACTATCGTAGAT	ACACCTCACCTCCGTTCCTCATT
STAMBPL1	ETS2	STAMBPL1-ETS2	CACACACCAGAACAATTCCTTGC	TAATTTCTACTGTCGTAGAT	GAATGCCCAGGCGCCGCTGTTCC	TAATTTCTACTATCGTAGAT	CCAGGGACTCCCAAAGACCACGA
STAMBPL1	BRAF	STAMBPL1-BRAF	CACACACCAGAACAATTCCTTGC	TAATTTCTACTGTCGTAGAT	GGCAACGAGACCGATCCTCATCA	TAATTTCTACTATCGTAGAT	TAGGCCTATGAAGAATACACCAG
STAMBPL1	BRAF	STAMBPL1-BRAF	CACACACCAGAACAATTCCTTGC	TAATTTCTACTGTCGTAGAT	ACGTTAGTTAGTGAGCCAGGTAA	TAATTTCTACTATCGTAGAT	ACGTCACATACAAACCATACCCA
STAMBPL1	CPA1	STAMBPL1-CPA1	CACACACCAGAACAATTCCTTGC	TAATTTCTACTGTCGTAGAT	AAAGTGTCGGTGGAGCGCGCCCG	TAATTTCTACTATCGTAGAT	ACGGCATCAGCTATGAGACCATG
STAMBPL1	CPA1	STAMBPL1-CPA1	CACACACCAGAACAATTCCTTGC	TAATTTCTACTGTCGTAGAT	GCACGGGGGGCAGTAAGCGTCCA	TAATTTCTACTATCGTAGAT	ACCGCCATTCTCGACACCTTGGA
STAMBPL1	CPB1	STAMBPL1-CPB1	CACACACCAGAACAATTCCTTGC	TAATTTCTACTGTCGTAGAT	ATAGCCGGGTTCGTGCAACAGGA	TAATTTCTACTATCGTAGAT	ACACGGAAGTCAACTGTACTGTG
STAMBPL1	CPB1	STAMBPL1-CPB1	CACACACCAGAACAATTCCTTGC	TAATTTCTACTGTCGTAGAT	AGGGACGCGCTATTTACCTCCTG	TAATTTCTACTATCGTAGAT	ATCTTCAACGTTAACACGGAACA
STAMBPL1	CPA3	STAMBPL1-CPA3	CACACACCAGAACAATTCCTTGC	TAATTTCTACTGTCGTAGAT	GCGTGAAGCCCCAGGATGAAAAA	TAATTTCTACTATCGTAGAT	CGAGTTAGTGAGAAGGAATCCCA
STAMBPL1	CPA3	STAMBPL1-CPA3	CACACACCAGAACAATTCCTTGC	TAATTTCTACTGTCGTAGAT	CGGATTGTGGCATTCACGCACGA	TAATTTCTACTATCGTAGAT	ATACGAGAGACCATTTCAGGATA
STAMBPL1	FABP4	STAMBPL1-FABP4	CACACACCAGAACAATTCCTTGC	TAATTTCTACTGTCGTAGAT	GGTTTGGCCATGCCAGCCACTTT	TAATTTCTACTATCGTAGAT	AGTGAAAACTTTGATGATTATAT
STAMBPL1	FABP4	STAMBPL1-FABP4	CACACACCAGAACAATTCCTTGC	TAATTTCTACTGTCGTAGAT	CTGGCCCAGTATGAAGGAAATCT	TAATTTCTACTATCGTAGAT	AGGACACCCCCATCTAAGGTTAT
STAMBPL1	GLUL	STAMBPL1-GLUL	CACACACCAGAACAATTCCTTGC	TAATTTCTACTGTCGTAGAT	CTAGAGACCAATTTGAGGCACAC	TAATTTCTACTATCGTAGAT	CCCCAGAGTTGCCTGAGTGGAAT
STAMBPL1	GLUL	STAMBPL1-GLUL	CACACACCAGAACAATTCCTTGC	TAATTTCTACTGTCGTAGAT	ACATAACACCAGCTTGTTAGGGT	TAATTTCTACTATCGTAGAT	GATTGGACCTTGTGAAGGAATCA
STAMBPL1	AKR1B1	STAMBPL1-AKR1B1	CACACACCAGAACAATTCCTTGC	TAATTTCTACTGTCGTAGAT	GCTGTGGTGCACGTACCATGAGA	TAATTTCTACTATCGTAGAT	CATTTGCAGATTGAGTGCCACCC
STAMBPL1	AKR1B1	STAMBPL1-AKR1B1	CACACACCAGAACAATTCCTTGC	TAATTTCTACTGTCGTAGAT	AGTCCCCTCCAGGGCAGGTGACT	TAATTTCTACTATCGTAGAT	CCGCCCACGTGTCCAGAATGTTG
STAMBPL1	ANPEP	STAMBPL1-ANPEP	CACACACCAGAACAATTCCTTGC	TAATTTCTACTGTCGTAGAT	CCGGTCATCACGGTGGATACCAG	TAATTTCTACTATCGTAGAT	TCCACGTAGTCGAACTCACTGAC
STAMBPL1	ANPEP	STAMBPL1-ANPEP	CACACACCAGAACAATTCCTTGC	TAATTTCTACTGTCGTAGAT	GCCTCCTACGTGGAGTACCTGGG	TAATTTCTACTATCGTAGAT	CTACCGGGTGACGCTGAGACCGT
STAMBPL1	PVR	STAMBPL1-PVR	CACACACCAGAACAATTCCTTGC	TAATTTCTACTGTCGTAGAT	TCCGCAGGGGACGTCGTCGTGCA	TAATTTCTACTATCGTAGAT	AGGGCACCAATATCCAGAGGCTG
STAMBPL1	PVR	STAMBPL1-PVR	CACACACCAGAACAATTCCTTGC	TAATTTCTACTGTCGTAGAT	AGCCGTTTGGACTCCGAATAGCT	TAATTTCTACTATCGTAGAT	GTCACGTTCCCGCAGGGCAGCAG
STAMBPL1	RAC2	STAMBPL1-RAC2	CACACACCAGAACAATTCCTTGC	TAATTTCTACTGTCGTAGAT	GGGCCGTGGGCAAGACCTGCCTT	TAATTTCTACTATCGTAGAT	CAGGACGTCTTCCTCATCTGCTT
STAMBPL1	RAC2	STAMBPL1-RAC2	CACACACCAGAACAATTCCTTGC	TAATTTCTACTGTCGTAGAT	AGCCAATGTGATGGTGGACAGCA	TAATTTCTACTATCGTAGAT	AGAAGTGCGGCACCACTGCCCCA
STAMBPL1	CPN1	STAMBPL1-CPN1	CACACACCAGAACAATTCCTTGC	TAATTTCTACTGTCGTAGAT	TGTGCGAGGAGTTCCGGAACAGG	TAATTTCTACTATCGTAGAT	AGCACCGGGTCCGAGGGGTCCGC
STAMBPL1	CPN1	STAMBPL1-CPN1	CACACACCAGAACAATTCCTTGC	TAATTTCTACTGTCGTAGAT	CAAGGTTGGAACTGCGGAGATTA	TAATTTCTACTATCGTAGAT	AGCGACCACCCTGGAATCCACGA
STAMBPL1	GSPT1	STAMBPL1-GSPT1	CACACACCAGAACAATTCCTTGC	TAATTTCTACTGTCGTAGAT	CCTACGTGCCCAATGAATACTAC	TAATTTCTACTATCGTAGAT	CAAGGAACCACCCCCTGGCTCTG
STAMBPL1	GSPT1	STAMBPL1-GSPT1	CACACACCAGAACAATTCCTTGC	TAATTTCTACTGTCGTAGAT	TCAGTGGATTACCGTTTATTCCA	TAATTTCTACTATCGTAGAT	GGTACTTGTCTTGGGCCTTAGAC
STAMBPL1	ARSA	STAMBPL1-ARSA	CACACACCAGAACAATTCCTTGC	TAATTTCTACTGTCGTAGAT	CCGACGACCTCGGCTATGGGGAC	TAATTTCTACTATCGTAGAT	TGTGAGGTAGCCTCGGGCAGCCA
STAMBPL1	ARSA	STAMBPL1-ARSA	CACACACCAGAACAATTCCTTGC	TAATTTCTACTGTCGTAGAT	ACACCGCAAGAGACCGGAGCAGC	TAATTTCTACTATCGTAGAT	CCGCCGGCCACTCCTTGCGACGG
STAMBPL1	B4GALT1	STAMBPL1-B4GALT1	CACACACCAGAACAATTCCTTGC	TAATTTCTACTGTCGTAGAT	GGTTCTGCTTTGCCACGAGCTCC	TAATTTCTACTATCGTAGAT	ACGACTGGGCTGGAGTCGCCACC
STAMBPL1	B4GALT1	STAMBPL1-B4GALT1	CACACACCAGAACAATTCCTTGC	TAATTTCTACTGTCGTAGAT	AATCGTGCTAAGCTCCTCAATGT	TAATTTCTACTATCGTAGAT	ATTCCGCAACCGGCAGGAGCACC
STAMBPL1	ACP3	STAMBPL1-ACP3	CACACACCAGAACAATTCCTTGC	TAATTTCTACTGTCGTAGAT	TGGCTAGACCGAAGTGTACTAGC	TAATTTCTACTATCGTAGAT	CCTCACAATATAAAGGGTCGTAG
STAMBPL1	ACP3	STAMBPL1-ACP3	CACACACCAGAACAATTCCTTGC	TAATTTCTACTGTCGTAGAT	TATTCGAAGCACAGACGTTGACC	TAATTTCTACTATCGTAGAT	ACCTTATAAGGGTGCAGCCTCTT
STAMBPL1	ATP6V1B1	STAMBPL1-ATP6V1B1	CACACACCAGAACAATTCCTTGC	TAATTTCTACTGTCGTAGAT	CCCAGTATGCGGAGATCGTCCAC	TAATTTCTACTATCGTAGAT	TCGGGGTAGATGCGGGAGTGCGG
STAMBPL1	ATP6V1B1	STAMBPL1-ATP6V1B1	CACACACCAGAACAATTCCTTGC	TAATTTCTACTGTCGTAGAT	CAGGGGACATCCTACGAACTCCG	TAATTTCTACTATCGTAGAT	CCATGACGACAACTTCGCCATCG
STAMBPL1	FOLR1	STAMBPL1-FOLR1	CACACACCAGAACAATTCCTTGC	TAATTTCTACTGTCGTAGAT	CTTGTGGTGCTTGGCGTTCATGC	TAATTTCTACTATCGTAGAT	GGGGAGCACTCGTAGAGGCAGGT
STAMBPL1	FOLR1	STAMBPL1-FOLR1	CACACACCAGAACAATTCCTTGC	TAATTTCTACTGTCGTAGAT	GTAGAACAGCAGGCATTCTTCCT	TAATTTCTACTATCGTAGAT	TGAGCCTCCCCTACTACAGCCAC
STAMBPL1	UCHL3	STAMBPL1-UCHL3	CACACACCAGAACAATTCCTTGC	TAATTTCTACTGTCGTAGAT	CAATAGCATGAATCAGTCCAATT	TAATTTCTACTATCGTAGAT	AGGGCTCATTGACACAGATTCCT
STAMBPL1	UCHL3	STAMBPL1-UCHL3	CACACACCAGAACAATTCCTTGC	TAATTTCTACTGTCGTAGAT	TTAAACAATTAGGTCTACATCCT	TAATTTCTACTATCGTAGAT	TTACAGGCCATCCGAGTTACTCA
STAMBPL1	KCNE1	STAMBPL1-KCNE1	CACACACCAGAACAATTCCTTGC	TAATTTCTACTGTCGTAGAT	AGGCATCGGACTCGATGTAGACG	TAATTTCTACTATCGTAGAT	GCAGGGTGGCAACATGTCGGGCC
STAMBPL1	KCNE1	STAMBPL1-KCNE1	CACACACCAGAACAATTCCTTGC	TAATTTCTACTGTCGTAGAT	TGTCTAACACCACAGCGGTGACG	TAATTTCTACTATCGTAGAT	CAGGGTGAAGAAGCCGAAGAATC
STAMBPL1	HPGD	STAMBPL1-HPGD	CACACACCAGAACAATTCCTTGC	TAATTTCTACTGTCGTAGAT	TCACTTATGCCTCTGGATTAGGT	TAATTTCTACTATCGTAGAT	GGACTCATGCCCGTTGCACAGCA
STAMBPL1	HPGD	STAMBPL1-HPGD	CACACACCAGAACAATTCCTTGC	TAATTTCTACTGTCGTAGAT	CACTGTACACCTGCTTCAAGATT	TAATTTCTACTATCGTAGAT	GTCTCACACCACTGTTCATAAGA
STAMBPL1	VAV1	STAMBPL1-VAV1	CACACACCAGAACAATTCCTTGC	TAATTTCTACTGTCGTAGAT	GAAGAGCTCGCTCCGCTTGAGGC	TAATTTCTACTATCGTAGAT	GGAGAATGCCACCGCCAACGGGC
STAMBPL1	VAV1	STAMBPL1-VAV1	CACACACCAGAACAATTCCTTGC	TAATTTCTACTGTCGTAGAT	GGCGTCAAAGCCCCACCTTCTTG	TAATTTCTACTATCGTAGAT	TCGTCTATGGCCGCTACTGCAGC
STAMBPL1	AREG	STAMBPL1-AREG	CACACACCAGAACAATTCCTTGC	TAATTTCTACTGTCGTAGAT	GGGGGGCTTAACTACCTGTTCAA	TAATTTCTACTATCGTAGAT	AGCGCCGGTGAATCCTCACCTGA
STAMBPL1	AREG	STAMBPL1-AREG	CACACACCAGAACAATTCCTTGC	TAATTTCTACTGTCGTAGAT	AGGTTACCTCAAGAAGTGAGATG	TAATTTCTACTATCGTAGAT	TGAGTAGTCATAGTCGGCTCCCG
STAMBPL1	CD46	STAMBPL1-CD46	CACACACCAGAACAATTCCTTGC	TAATTTCTACTGTCGTAGAT	CTTACTATAACAGGCGTCATCTG	TAATTTCTACTATCGTAGAT	AATGGCCAAGCAGTCCCTGCAAA
STAMBPL1	CD46	STAMBPL1-CD46	CACACACCAGAACAATTCCTTGC	TAATTTCTACTGTCGTAGAT	CAGTGGTCAAATGTCGATTTCCA	TAATTTCTACTATCGTAGAT	GGAGGTGGTGTACACAAAACCTC
STAMBPL1	NME1	STAMBPL1-NME1	CACACACCAGAACAATTCCTTGC	TAATTTCTACTGTCGTAGAT	CGAAGATCTTCTCAAGGAACACT	TAATTTCTACTATCGTAGAT	ACGGATGGTCCCAGGCTTGGAGT
STAMBPL1	NME1	STAMBPL1-NME1	CACACACCAGAACAATTCCTTGC	TAATTTCTACTGTCGTAGAT	CTTGAGAAGATCTTCGGAAGCCT	TAATTTCTACTATCGTAGAT	ATGGCAACTACCGGCCCTGAGTG
STAMBPL1	CYP11B1	STAMBPL1-CYP11B1	CACACACCAGAACAATTCCTTGC	TAATTTCTACTGTCGTAGAT	CTGGAAGGTCTGGTGTACTTCCA	TAATTTCTACTATCGTAGAT	AATGCGGAACTGTCGCCAGATGC
STAMBPL1	CYP11B1	STAMBPL1-CYP11B1	CACACACCAGAACAATTCCTTGC	TAATTTCTACTGTCGTAGAT	TGGATTCAGCCGCAATCGGTTGA	TAATTTCTACTATCGTAGAT	CCGGATAGGCGACAACTGTATCC
STAMBPL1	NQO1	STAMBPL1-NQO1	CACACACCAGAACAATTCCTTGC	TAATTTCTACTGTCGTAGAT	ATGGCATAGAGGTCCGACTCCAC	TAATTTCTACTATCGTAGAT	GTATCCTGCCGAGTCTGTTCTGG
STAMBPL1	NQO1	STAMBPL1-NQO1	CACACACCAGAACAATTCCTTGC	TAATTTCTACTGTCGTAGAT	AGCGAGTGTTCATAGGAGAGTTT	TAATTTCTACTATCGTAGAT	GATGTCCCCCCATACCTGGAATA
STAMBPL1	VEGFA	STAMBPL1-VEGFA	CACACACCAGAACAATTCCTTGC	TAATTTCTACTGTCGTAGAT	ATGGATGTCTATCAGCGCAGCTA	TAATTTCTACTATCGTAGAT	CTCGATCTCATCAGGGTACTCCT
STAMBPL1	VEGFA	STAMBPL1-VEGFA	CACACACCAGAACAATTCCTTGC	TAATTTCTACTGTCGTAGAT	TGCGGATCAAACCTCACCAAGGC	TAATTTCTACTATCGTAGAT	CTACAGCACAACAAATGTGAATG
STAMBPL1	PHKG2	STAMBPL1-PHKG2	CACACACCAGAACAATTCCTTGC	TAATTTCTACTGTCGTAGAT	CCCGAGTGGGATGACCGTTCCAG	TAATTTCTACTATCGTAGAT	CCAGGTCCATCATGCGGTCTCTG
STAMBPL1	PHKG2	STAMBPL1-PHKG2	CACACACCAGAACAATTCCTTGC	TAATTTCTACTGTCGTAGAT	ATCGAGCTACTGGCCACGAGTTT	TAATTTCTACTATCGTAGAT	AGGATCTCTGGCGCTAGATACCC
STAMBPL1	CD1E	STAMBPL1-CD1E	CACACACCAGAACAATTCCTTGC	TAATTTCTACTGTCGTAGAT	CTTAATATCTAGGTAGCGATTGA	TAATTTCTACTATCGTAGAT	GCATGCTCCAAACTTCCTCCTTT
STAMBPL1	CD1E	STAMBPL1-CD1E	CACACACCAGAACAATTCCTTGC	TAATTTCTACTGTCGTAGAT	GAGCAACGAACTTACATTCAAGC	TAATTTCTACTATCGTAGAT	CATGGGACCAGGGCTTCAGAAAG
STAMBPL1	CD1D	STAMBPL1-CD1D	CACACACCAGAACAATTCCTTGC	TAATTTCTACTGTCGTAGAT	GGGTTTATCGAAGCAGCTTCACC	TAATTTCTACTATCGTAGAT	CGAGTCGTTGCTCCAGCTGTGCG
STAMBPL1	CD1D	STAMBPL1-CD1D	CACACACCAGAACAATTCCTTGC	TAATTTCTACTGTCGTAGAT	CCTCGTCCACTTGTCCTGGTTGA	TAATTTCTACTATCGTAGAT	AGTTCCGACTTCCCTGACTCAAG
STAMBPL1	CHN1	STAMBPL1-CHN1	CACACACCAGAACAATTCCTTGC	TAATTTCTACTGTCGTAGAT	ATTACACCCACCTCGCAAGTACA	TAATTTCTACTATCGTAGAT	GGACCATCTTGGAACACTGCTTA
STAMBPL1	CHN1	STAMBPL1-CHN1	CACACACCAGAACAATTCCTTGC	TAATTTCTACTGTCGTAGAT	TCCCCAACAAAGTGCTTGCCATC	TAATTTCTACTATCGTAGAT	GGTGCATACATTCAGAGGGCCAC
STAMBPL1	TCF4	STAMBPL1-TCF4	CACACACCAGAACAATTCCTTGC	TAATTTCTACTGTCGTAGAT	GAGGAAGGATAGCCTGGCGAGTC	TAATTTCTACTATCGTAGAT	TAGACCAAACAGCTGTGCCTGCT
STAMBPL1	TCF4	STAMBPL1-TCF4	CACACACCAGAACAATTCCTTGC	TAATTTCTACTGTCGTAGAT	GTGGGCGAAAGGGTTCCTGGGTT	TAATTTCTACTATCGTAGAT	CATCGTAGTGGTACAAACCATTA
STAMBPL1	ST6GAL1	STAMBPL1-ST6GAL1	CACACACCAGAACAATTCCTTGC	TAATTTCTACTGTCGTAGAT	AGAGATCCCGCTGACGACACAAC	TAATTTCTACTATCGTAGAT	AGTGCAGAGGCCCTGCGCTGCCA
STAMBPL1	ST6GAL1	STAMBPL1-ST6GAL1	CACACACCAGAACAATTCCTTGC	TAATTTCTACTGTCGTAGAT	CCCAGACTCTTTAACACCTGGAA	TAATTTCTACTATCGTAGAT	CCTGAGAGTTCATCAGGCGAATG
STAMBPL1	DSP	STAMBPL1-DSP	CACACACCAGAACAATTCCTTGC	TAATTTCTACTGTCGTAGAT	GAGATGATGACAAGCGGAAAATA	TAATTTCTACTATCGTAGAT	TAGCGCGAGAAATCTGCGATCTA
STAMBPL1	DSP	STAMBPL1-DSP	CACACACCAGAACAATTCCTTGC	TAATTTCTACTGTCGTAGAT	TCGGGTGAGATTGTCTATCTGAG	TAATTTCTACTATCGTAGAT	TAAGGAATCCTGGCGGCGTTTAG
STAMBPL1	MUC1	STAMBPL1-MUC1	CACACACCAGAACAATTCCTTGC	TAATTTCTACTGTCGTAGAT	TCTGGGTAGCCGAAGTCTCCTTT	TAATTTCTACTATCGTAGAT	AAACCTCCAGTTTAATTCCTCTC
STAMBPL1	MUC1	STAMBPL1-MUC1	CACACACCAGAACAATTCCTTGC	TAATTTCTACTGTCGTAGAT	TGGGCCTCTCCAATATTAAGTTC	TAATTTCTACTATCGTAGAT	CATGACCAGAACCCGTAACAACT
STAMBPL1	ALOX15	STAMBPL1-ALOX15	CACACACCAGAACAATTCCTTGC	TAATTTCTACTGTCGTAGAT	GAGAGTCTTTGATAGCGAGGTCG	TAATTTCTACTATCGTAGAT	TACGGATCCCCCAATGGCCTGGC
STAMBPL1	ALOX15	STAMBPL1-ALOX15	CACACACCAGAACAATTCCTTGC	TAATTTCTACTGTCGTAGAT	CATGTCAGAGACCAGCCCAGTCC	TAATTTCTACTATCGTAGAT	CCGGTGTTTCTGGAACAGGCCCT
STAMBPL1	NPR1	STAMBPL1-NPR1	CACACACCAGAACAATTCCTTGC	TAATTTCTACTGTCGTAGAT	GTGGCGGCGCTGCACCGACGGCT	TAATTTCTACTATCGTAGAT	CCGATCGCCACTGCTATCAATTT
STAMBPL1	NPR1	STAMBPL1-NPR1	CACACACCAGAACAATTCCTTGC	TAATTTCTACTGTCGTAGAT	GGGGCATACCTTGACGATGTCAT	TAATTTCTACTATCGTAGAT	GTGTCAGCTCAATGCGTTTACGG
STAMBPL1	CD44	STAMBPL1-CD44	CACACACCAGAACAATTCCTTGC	TAATTTCTACTGTCGTAGAT	GCGATATCCCTCATGCCATCTGT	TAATTTCTACTATCGTAGAT	GTGTGGTCAAAAGCCCGTGGTGT
STAMBPL1	CD44	STAMBPL1-CD44	CACACACCAGAACAATTCCTTGC	TAATTTCTACTGTCGTAGAT	ACCGTGATGGCACCCGCTATGTC	TAATTTCTACTATCGTAGAT	CAGTAGGCTGAAGCGTTATACTA
STAMBPL1	NQO2	STAMBPL1-NQO2	CACACACCAGAACAATTCCTTGC	TAATTTCTACTGTCGTAGAT	GTGTTGCCGCCCACAGTTCCCGC	TAATTTCTACTATCGTAGAT	TCTGTGGCCCTCGGCTCAAGGTT
STAMBPL1	NQO2	STAMBPL1-NQO2	CACACACCAGAACAATTCCTTGC	TAATTTCTACTGTCGTAGAT	GTGTACATCTCGGCCGTGCCTCC	TAATTTCTACTATCGTAGAT	GCGTGCCAGCCATCCTGAAGGGC
STAMBPL1	SELP	STAMBPL1-SELP	CACACACCAGAACAATTCCTTGC	TAATTTCTACTGTCGTAGAT	CTTGGTACCCGTCAGTGCAGTGG	TAATTTCTACTATCGTAGAT	CGATGGTCTCGAGGCACTCTCCT
STAMBPL1	SELP	STAMBPL1-SELP	CACACACCAGAACAATTCCTTGC	TAATTTCTACTGTCGTAGAT	ATGCTGAGAGGAGCCGATATAGT	TAATTTCTACTATCGTAGAT	CATTAGTTGGACCGGAAGTGGTG
STAMBPL1	PFKFB1	STAMBPL1-PFKFB1	CACACACCAGAACAATTCCTTGC	TAATTTCTACTGTCGTAGAT	GGCCAGTATCGACGAGAGGCAGT	TAATTTCTACTATCGTAGAT	CCATACCTTGTAACCATGTTCTT
STAMBPL1	PFKFB1	STAMBPL1-PFKFB1	CACACACCAGAACAATTCCTTGC	TAATTTCTACTGTCGTAGAT	CCGGTCACAGTCTATATAATCAG	TAATTTCTACTATCGTAGAT	CCGACATGGCGAGAGTGAACTCA
STAMBPL1	ITGB4	STAMBPL1-ITGB4	CACACACCAGAACAATTCCTTGC	TAATTTCTACTGTCGTAGAT	AACGGAGACTTCGTGTGCGGACA	TAATTTCTACTATCGTAGAT	GAAGCCCACCTGCTCGACAGCAA
STAMBPL1	ITGB4	STAMBPL1-ITGB4	CACACACCAGAACAATTCCTTGC	TAATTTCTACTGTCGTAGAT	GCCTCACCGCCGAGTAGTTGATC	TAATTTCTACTATCGTAGAT	AGCGGACCACGTCACGGCCCTTG
STAMBPL1	CBR1	STAMBPL1-CBR1	CACACACCAGAACAATTCCTTGC	TAATTTCTACTGTCGTAGAT	GGGAGAGTGGTGAACGTATCTAG	TAATTTCTACTATCGTAGAT	GCGCTGGTGACTGGAGGCAACAA
STAMBPL1	CBR1	STAMBPL1-CBR1	CACACACCAGAACAATTCCTTGC	TAATTTCTACTGTCGTAGAT	CTTGAAGGCGATGCCCGCGTTGT	TAATTTCTACTATCGTAGAT	GCGCCGTGAGCACCACGTCCCCC
STAMBPL1	ANK1	STAMBPL1-ANK1	CACACACCAGAACAATTCCTTGC	TAATTTCTACTGTCGTAGAT	GCTGTCGGACTGTCCTCGGACTG	TAATTTCTACTATCGTAGAT	ATGGTTGACGCCCGGGGTGGTTC
STAMBPL1	ANK1	STAMBPL1-ANK1	CACACACCAGAACAATTCCTTGC	TAATTTCTACTGTCGTAGAT	CAGGCGATGTGTAAGGGGGTAAA	TAATTTCTACTATCGTAGAT	ACGCCTCTGGCGGTAGCCCTGCA
STAMBPL1	ACADS	STAMBPL1-ACADS	CACACACCAGAACAATTCCTTGC	TAATTTCTACTGTCGTAGAT	GCGGTGCTGGCCTCGATTACCTG	TAATTTCTACTATCGTAGAT	GATGCGGCCCATGTCCAGGGTTT
STAMBPL1	ACADS	STAMBPL1-ACADS	CACACACCAGAACAATTCCTTGC	TAATTTCTACTGTCGTAGAT	ATTCAGAACCCATGAGTCGCCCT	TAATTTCTACTATCGTAGAT	CCAACGTGAGCCCAGGCGTTGGC
STAMBPL1	PNLIP	STAMBPL1-PNLIP	CACACACCAGAACAATTCCTTGC	TAATTTCTACTGTCGTAGAT	CTACGAAAGACTCGGCTGCTTCA	TAATTTCTACTATCGTAGAT	TGCAATCCGGGAGTAATTACCTG
STAMBPL1	PNLIP	STAMBPL1-PNLIP	CACACACCAGAACAATTCCTTGC	TAATTTCTACTGTCGTAGAT	ACCAACCTGTGATGCGTCCAATG	TAATTTCTACTATCGTAGAT	GAATGAGCCAAGTCGTGGGCCAC
STAMBPL1	PDGFRA	STAMBPL1-PDGFRA	CACACACCAGAACAATTCCTTGC	TAATTTCTACTGTCGTAGAT	TGTGGACCCGATGCAGCTGCCTT	TAATTTCTACTATCGTAGAT	ATCAGCAGGGTTCAATCCAAAGA
STAMBPL1	PDGFRA	STAMBPL1-PDGFRA	CACACACCAGAACAATTCCTTGC	TAATTTCTACTGTCGTAGAT	GAGGGTACCTACCACTTCTCCAG	TAATTTCTACTATCGTAGAT	CAATGTTCAAATGTGGCCCCAGG
STAMBPL1	GLB1	STAMBPL1-GLB1	CACACACCAGAACAATTCCTTGC	TAATTTCTACTGTCGTAGAT	GCTACATCTCAGGAAGCATTCAC	TAATTTCTACTATCGTAGAT	GCTCTGCGAAACATCATCCAGAA
STAMBPL1	GLB1	STAMBPL1-GLB1	CACACACCAGAACAATTCCTTGC	TAATTTCTACTGTCGTAGAT	AAAGTCCACCGTGGTGTAGAGGC	TAATTTCTACTATCGTAGAT	CCTGAACTAGGGAGGATTACCTG
STAMBPL1	PECAM1	STAMBPL1-PECAM1	CACACACCAGAACAATTCCTTGC	TAATTTCTACTGTCGTAGAT	ACTGATCGATTCGCAACGGACTT	TAATTTCTACTATCGTAGAT	CCCGTTGAGGAACAGGACCGCGT
STAMBPL1	PECAM1	STAMBPL1-PECAM1	CACACACCAGAACAATTCCTTGC	TAATTTCTACTGTCGTAGAT	TGAAGTCCGGATCTATGACTCAG	TAATTTCTACTATCGTAGAT	CAAGCCCGAACTGGAATCTTCCT
STAMBPL1	NCK1	STAMBPL1-NCK1	CACACACCAGAACAATTCCTTGC	TAATTTCTACTGTCGTAGAT	GAACTCGCCACCAGGACTTAGAA	TAATTTCTACTATCGTAGAT	GGTGACCATGTGGGTTCTCTGTC
STAMBPL1	NCK1	STAMBPL1-NCK1	CACACACCAGAACAATTCCTTGC	TAATTTCTACTGTCGTAGAT	ACAATAGATGCTTTCCGAGCACT	TAATTTCTACTATCGTAGAT	ACATAAGCGGGCATGTTGAGGTC
STAMBPL1	KCNA2	STAMBPL1-KCNA2	CACACACCAGAACAATTCCTTGC	TAATTTCTACTGTCGTAGAT	CAACAGCACCATCGGGTACCAGC	TAATTTCTACTATCGTAGAT	CCAACCGGATGACACGGAGGATG
STAMBPL1	KCNA2	STAMBPL1-KCNA2	CACACACCAGAACAATTCCTTGC	TAATTTCTACTGTCGTAGAT	GTACTACTACCAGTCAGGGGGCC	TAATTTCTACTATCGTAGAT	GGAGGGGGTCAAAGTACCTCATT
STAMBPL1	CTLA4	STAMBPL1-CTLA4	CACACACCAGAACAATTCCTTGC	TAATTTCTACTGTCGTAGAT	ATGCTAGCAATGCACGTGGCCCA	TAATTTCTACTATCGTAGAT	GGTTGCCGCACAGACTTCAGTCA
STAMBPL1	CTLA4	STAMBPL1-CTLA4	CACACACCAGAACAATTCCTTGC	TAATTTCTACTGTCGTAGAT	GCGGTGGGTACATGAGCTCCACC	TAATTTCTACTATCGTAGAT	GAGTCCCGTGTCCATGGCCCTCA
STAMBPL1	EPCAM	STAMBPL1-EPCAM	CACACACCAGAACAATTCCTTGC	TAATTTCTACTGTCGTAGAT	GATCCAGTTGATAACGCGTTGTG	TAATTTCTACTATCGTAGAT	TGAGCTGCGGCAAAAGTCGCCGT
STAMBPL1	EPCAM	STAMBPL1-EPCAM	CACACACCAGAACAATTCCTTGC	TAATTTCTACTGTCGTAGAT	TGATCCTGACTGCGATGAGAGCG	TAATTTCTACTATCGTAGAT	GTGCACCAACTGAAGTACACTGG
STAMBPL1	ABO	STAMBPL1-ABO	CACACACCAGAACAATTCCTTGC	TAATTTCTACTGTCGTAGAT	CGCGACCACGTGGGCGTGGAGAT	TAATTTCTACTATCGTAGAT	ATGCGGCGCATGGACACGTCCTG
STAMBPL1	ABO	STAMBPL1-ABO	CACACACCAGAACAATTCCTTGC	TAATTTCTACTGTCGTAGAT	ACCGACCAGCCGGCCGCGGTGCC	TAATTTCTACTATCGTAGAT	CGCTTGCAGGATGGTCTACCCCC
STAMBPL1	DPEP1	STAMBPL1-DPEP1	CACACACCAGAACAATTCCTTGC	TAATTTCTACTGTCGTAGAT	AACAACCGGCTGCAGGACGAGAG	TAATTTCTACTATCGTAGAT	GGCGTCCTGCGGGCACTCTATCA
STAMBPL1	DPEP1	STAMBPL1-DPEP1	CACACACCAGAACAATTCCTTGC	TAATTTCTACTGTCGTAGAT	GGTCCGTGTACACGCCCTGCGAC	TAATTTCTACTATCGTAGAT	TCGGCCTACAGCGTGTGCGCAAG
STAMBPL1	MGMT	STAMBPL1-MGMT	CACACACCAGAACAATTCCTTGC	TAATTTCTACTGTCGTAGAT	CCGTGCCGGCTCTTCACCATCCC	TAATTTCTACTATCGTAGAT	GAGTCGTTCACCAGACAGGTGTT
STAMBPL1	MGMT	STAMBPL1-MGMT	CACACACCAGAACAATTCCTTGC	TAATTTCTACTGTCGTAGAT	GATAGCCTCGGGCTGGTGGAAAT	TAATTTCTACTATCGTAGAT	TGAGCAGGGTCTGCACGAAATAA
STAMBPL1	PRLR	STAMBPL1-PRLR	CACACACCAGAACAATTCCTTGC	TAATTTCTACTGTCGTAGAT	TCGGATGAACTTTATGTGGACGT	TAATTTCTACTATCGTAGAT	ACCATGAATGATACAACCGTGTG
STAMBPL1	PRLR	STAMBPL1-PRLR	CACACACCAGAACAATTCCTTGC	TAATTTCTACTGTCGTAGAT	AATGGTCTCCACCTACCCTGATT	TAATTTCTACTATCGTAGAT	CGCCAGTTCCTGGGCCAAAAATA
STAMBPL1	TSHR	STAMBPL1-TSHR	CACACACCAGAACAATTCCTTGC	TAATTTCTACTGTCGTAGAT	CAGGATACTCATAACAACGCTCA	TAATTTCTACTATCGTAGAT	GCTACGTATCTATAGATGTGACT
STAMBPL1	TSHR	STAMBPL1-TSHR	CACACACCAGAACAATTCCTTGC	TAATTTCTACTGTCGTAGAT	CCTGACCTGACCAAAGTTTATTC	TAATTTCTACTATCGTAGAT	CATGGCTACCCTTGACTTACACA
STAMBPL1	PDE6A	STAMBPL1-PDE6A	CACACACCAGAACAATTCCTTGC	TAATTTCTACTGTCGTAGAT	GAGTGTGCGACATGGCCCACGAT	TAATTTCTACTATCGTAGAT	ACAGGTGAAACTTACGGGATGAC
STAMBPL1	PDE6A	STAMBPL1-PDE6A	CACACACCAGAACAATTCCTTGC	TAATTTCTACTGTCGTAGAT	CGGACATCGAACGACAGTTCCAC	TAATTTCTACTATCGTAGAT	GGTCCTGGCAGAAAACCAGAGAG
STAMBPL1	PCSK2	STAMBPL1-PCSK2	CACACACCAGAACAATTCCTTGC	TAATTTCTACTGTCGTAGAT	CAAAGCCACGGGACCCGATGTGC	TAATTTCTACTATCGTAGAT	GAGGTGAGCACAGTCAGATGCTG
STAMBPL1	PCSK2	STAMBPL1-PCSK2	CACACACCAGAACAATTCCTTGC	TAATTTCTACTGTCGTAGAT	ACCGAAAAAAGCGAGGTTACAGA	TAATTTCTACTATCGTAGAT	ACAGGGATTGACTATCTCCACCC
STAMBPL1	SELE	STAMBPL1-SELE	CACACACCAGAACAATTCCTTGC	TAATTTCTACTGTCGTAGAT	CGTTATGGGTCCAGCTGTGAGTT	TAATTTCTACTATCGTAGAT	CCGTAGCTGCCTGTACCAATACA
STAMBPL1	SELE	STAMBPL1-SELE	CACACACCAGAACAATTCCTTGC	TAATTTCTACTGTCGTAGAT	AGTTGTGAACTGTACAGCCCTGG	TAATTTCTACTATCGTAGAT	CAACACCTCCACGGAAGCTATGA
STAMBPL1	FER	STAMBPL1-FER	CACACACCAGAACAATTCCTTGC	TAATTTCTACTGTCGTAGAT	GTGCGAGAGAGTCATGGGAAACC	TAATTTCTACTATCGTAGAT	GGAGACCTAATTATTCCAGCAAT
STAMBPL1	FER	STAMBPL1-FER	CACACACCAGAACAATTCCTTGC	TAATTTCTACTGTCGTAGAT	CTAGAACAACGGCTGCTAAAGAA	TAATTTCTACTATCGTAGAT	CCTTGGATACGTTGCTGACATAA
STAMBPL1	ATP2A2	STAMBPL1-ATP2A2	CACACACCAGAACAATTCCTTGC	TAATTTCTACTGTCGTAGAT	GAAAGACCCTTCAATTCGGTATC	TAATTTCTACTATCGTAGAT	ACGTCACGTCCTCATCCTGCCCG
STAMBPL1	ATP2A2	STAMBPL1-ATP2A2	CACACACCAGAACAATTCCTTGC	TAATTTCTACTGTCGTAGAT	GCTTACCTGCCATACACCCACAA	TAATTTCTACTATCGTAGAT	TGTCTCACAACCCGCTTAGGTGA
STAMBPL1	UGT2B7	STAMBPL1-UGT2B7	CACACACCAGAACAATTCCTTGC	TAATTTCTACTGTCGTAGAT	CATATCCACTCTTACCAAATGTT	TAATTTCTACTATCGTAGAT	AAGAGCGGATGAGTTGTTGGGAT
STAMBPL1	UGT2B7	STAMBPL1-UGT2B7	CACACACCAGAACAATTCCTTGC	TAATTTCTACTGTCGTAGAT	GTGACATAACTAGAAAGTTCTGT	TAATTTCTACTATCGTAGAT	CTATTCCTGTCAGGAAGACCCAC
STAMBPL1	CD36	STAMBPL1-CD36	CACACACCAGAACAATTCCTTGC	TAATTTCTACTGTCGTAGAT	GTTCCGTACCCTGTTACTACCAC	TAATTTCTACTATCGTAGAT	GTAGGCTGCATCCCATATCTATC
STAMBPL1	CD36	STAMBPL1-CD36	CACACACCAGAACAATTCCTTGC	TAATTTCTACTGTCGTAGAT	ATAGCAAGTTGTCCTCGAAGAAG	TAATTTCTACTATCGTAGAT	AATCCGACGTTAATCTGAAAGGA
STAMBPL1	IL7R	STAMBPL1-IL7R	CACACACCAGAACAATTCCTTGC	TAATTTCTACTGTCGTAGAT	CTGGCGGTAAGCTACATCGTGCA	TAATTTCTACTATCGTAGAT	TATACAACTTCTTACCTATAGTG
STAMBPL1	IL7R	STAMBPL1-IL7R	CACACACCAGAACAATTCCTTGC	TAATTTCTACTGTCGTAGAT	AGGATTAAGCCTATCGTATGGCC	TAATTTCTACTATCGTAGAT	AGGGGAGATGGATCCTATCTTAC
STAMBPL1	PLCG2	STAMBPL1-PLCG2	CACACACCAGAACAATTCCTTGC	TAATTTCTACTGTCGTAGAT	ACGACGTCGTGCAGGCCATCAAA	TAATTTCTACTATCGTAGAT	GGCACCGTACCATGGACGGATTG
STAMBPL1	PLCG2	STAMBPL1-PLCG2	CACACACCAGAACAATTCCTTGC	TAATTTCTACTGTCGTAGAT	GAGCGAGCAAAAGCAGTTCGCCA	TAATTTCTACTATCGTAGAT	TCGTGAAAACAGGTACGTGAGGA
STAMBPL1	NAGA	STAMBPL1-NAGA	CACACACCAGAACAATTCCTTGC	TAATTTCTACTGTCGTAGAT	GTGGAGCACCAGGACATACTGCA	TAATTTCTACTATCGTAGAT	CGCTGCAACATTAACTGTGATGA
STAMBPL1	NAGA	STAMBPL1-NAGA	CACACACCAGAACAATTCCTTGC	TAATTTCTACTGTCGTAGAT	ACTCGGCGAAGGTCTGAGCATCC	TAATTTCTACTATCGTAGAT	ACAGGCCGCCCCATCGCCTTCTC
STAMBPL1	HSPA6	STAMBPL1-HSPA6	CACACACCAGAACAATTCCTTGC	TAATTTCTACTGTCGTAGAT	TACACGTCCATCACTCGTGCCCG	TAATTTCTACTATCGTAGAT	GACAACCGGCTCGTGAACCACTT
STAMBPL1	HSPA6	STAMBPL1-HSPA6	CACACACCAGAACAATTCCTTGC	TAATTTCTACTGTCGTAGAT	ACGGGCTGGCCCAGGTACGCCTC	TAATTTCTACTATCGTAGAT	ATGACGTCGTCCTGGTGGGGGGC
STAMBPL1	RHOQ	STAMBPL1-RHOQ	CACACACCAGAACAATTCCTTGC	TAATTTCTACTGTCGTAGAT	TCAGGAAGACTATGACCGTCTGA	TAATTTCTACTATCGTAGAT	ATAGAGTCCTAGGAGGTACTGCT
STAMBPL1	RHOQ	STAMBPL1-RHOQ	CACACACCAGAACAATTCCTTGC	TAATTTCTACTGTCGTAGAT	GAGGCTTACCTGCGTAGTGGTCG	TAATTTCTACTATCGTAGAT	ATTAGATTGATCTCCGAGATGAC
STAMBPL1	GOT1	STAMBPL1-GOT1	CACACACCAGAACAATTCCTTGC	TAATTTCTACTGTCGTAGAT	AAGACATTCGGTCCTATCGCTAC	TAATTTCTACTATCGTAGAT	GCCAGTAGTGAAGAAAGTGGAGC
STAMBPL1	GOT1	STAMBPL1-GOT1	CACACACCAGAACAATTCCTTGC	TAATTTCTACTGTCGTAGAT	ATTGTACCAACGCGCTAAGAAAT	TAATTTCTACTATCGTAGAT	AGATGCGAAGCCCTGATAGGCTG
STAMBPL1	IFNAR1	STAMBPL1-IFNAR1	CACACACCAGAACAATTCCTTGC	TAATTTCTACTGTCGTAGAT	CATCAGATGCTTGTACGCGGAGA	TAATTTCTACTATCGTAGAT	ATGGTATGAGGTTGACTCATTTA
STAMBPL1	IFNAR1	STAMBPL1-IFNAR1	CACACACCAGAACAATTCCTTGC	TAATTTCTACTGTCGTAGAT	GTACTAGTAATATTCTGACACCC	TAATTTCTACTATCGTAGAT	GGAGCACCGATATAGATATGGAA
STAMBPL1	BPI	STAMBPL1-BPI	CACACACCAGAACAATTCCTTGC	TAATTTCTACTGTCGTAGAT	GCTGCCCATGACCGCATGGTATA	TAATTTCTACTATCGTAGAT	AAGCTGTCTGAGTAGTCAGGAAT
STAMBPL1	BPI	STAMBPL1-BPI	CACACACCAGAACAATTCCTTGC	TAATTTCTACTGTCGTAGAT	GACCTGAGCATAGAAGGCATGTC	TAATTTCTACTATCGTAGAT	GTTCTCCCCAGGTCTGCGAGAAA
STAMBPL1	PRKCA	STAMBPL1-PRKCA	CACACACCAGAACAATTCCTTGC	TAATTTCTACTGTCGTAGAT	ACTCGGTCAAGGTTGTTGGAAGG	TAATTTCTACTATCGTAGAT	TGGTCCACAAGAGGTGCCATGAA
STAMBPL1	PRKCA	STAMBPL1-PRKCA	CACACACCAGAACAATTCCTTGC	TAATTTCTACTGTCGTAGAT	TACAGACAGTCGTCGGTCTTTGT	TAATTTCTACTATCGTAGAT	CATGACGAAGTACAGCCGATCCT
STAMBPL1	ITGA2	STAMBPL1-ITGA2	CACACACCAGAACAATTCCTTGC	TAATTTCTACTGTCGTAGAT	CAGACTGATGTCCACACGCAAAT	TAATTTCTACTATCGTAGAT	CCCGAGGAGCACCAGCAACAAAG
STAMBPL1	ITGA2	STAMBPL1-ITGA2	CACACACCAGAACAATTCCTTGC	TAATTTCTACTGTCGTAGAT	TAGTGGTGAACCAACAATCACAT	TAATTTCTACTATCGTAGAT	GTCGCCCACCAGAAGCTGCTGAA
STAMBPL1	NPR3	STAMBPL1-NPR3	CACACACCAGAACAATTCCTTGC	TAATTTCTACTGTCGTAGAT	ACTCACCCGGGTGCGGCCGGCCA	TAATTTCTACTATCGTAGAT	AGTGCGATGCAAGCCGGGCCACT
STAMBPL1	NPR3	STAMBPL1-NPR3	CACACACCAGAACAATTCCTTGC	TAATTTCTACTGTCGTAGAT	GTCTCGTCGAAACTGTAGATGGA	TAATTTCTACTATCGTAGAT	GCTCCAGCTTGTCGTCGCTGTAG
STAMBPL1	SMPD1	STAMBPL1-SMPD1	CACACACCAGAACAATTCCTTGC	TAATTTCTACTGTCGTAGAT	ACGGACGATAAGTACCTGAGGGT	TAATTTCTACTATCGTAGAT	GATGGGCCTGGTGCTGGCGCTGG
STAMBPL1	SMPD1	STAMBPL1-SMPD1	CACACACCAGAACAATTCCTTGC	TAATTTCTACTGTCGTAGAT	GGGGGCGGCTTCGGCACAGTAGG	TAATTTCTACTATCGTAGAT	CATCGCATAGTGCCCCGGCTCCG
STAMBPL1	AKR1C4	STAMBPL1-AKR1C4	CACACACCAGAACAATTCCTTGC	TAATTTCTACTGTCGTAGAT	CCATGCAGCTTTGGTGCACTTTC	TAATTTCTACTATCGTAGAT	ATCGGGGTGTCAAACTTCAACTG
STAMBPL1	AKR1C4	STAMBPL1-AKR1C4	CACACACCAGAACAATTCCTTGC	TAATTTCTACTGTCGTAGAT	CTACCTTGAGAGCCATTGGGAAA	TAATTTCTACTATCGTAGAT	CGAGGAACAGAGCTGTAGAGGTC
STAMBPL1	CTRB1	STAMBPL1-CTRB1	CACACACCAGAACAATTCCTTGC	TAATTTCTACTGTCGTAGAT	TCCCTTGTGGGGGCCGCCTTTGG	TAATTTCTACTATCGTAGAT	ACGGTCAGAATGCTGAACTTGGG
STAMBPL1	CTRB1	STAMBPL1-CTRB1	CACACACCAGAACAATTCCTTGC	TAATTTCTACTGTCGTAGAT	TCGTCAGAGCCCTGGTCAAACTC	TAATTTCTACTATCGTAGAT	CCCGCGGGGACACTGTGTGCCAC
STAMBPL1	CKMT2	STAMBPL1-CKMT2	CACACACCAGAACAATTCCTTGC	TAATTTCTACTGTCGTAGAT	GACGAGCATTACGTGCTGTCTTC	TAATTTCTACTATCGTAGAT	CCTGGCATCTGGCCAGTCACGGG
STAMBPL1	CKMT2	STAMBPL1-CKMT2	CACACACCAGAACAATTCCTTGC	TAATTTCTACTGTCGTAGAT	GTTTGATGACGGGGTCAAAAAGG	TAATTTCTACTATCGTAGAT	GCAGGTACCCGGTGGTCAGGACA
STAMBPL1	PRKACA	STAMBPL1-PRKACA	CACACACCAGAACAATTCCTTGC	TAATTTCTACTGTCGTAGAT	ACCAGCATCACCCGCCCGAAGGA	TAATTTCTACTATCGTAGAT	TACGCGGCCCAGATCGTCCTGAC
STAMBPL1	PRKACA	STAMBPL1-PRKACA	CACACACCAGAACAATTCCTTGC	TAATTTCTACTGTCGTAGAT	GATCCGCCGTAGGTGTGAGAACA	TAATTTCTACTATCGTAGAT	ATTCAGGGTGTGTTCGATCTGTT
STAMBPL1	TYRP1	STAMBPL1-TYRP1	CACACACCAGAACAATTCCTTGC	TAATTTCTACTGTCGTAGAT	ATTCCACTCTAATAAGCCCAAAC	TAATTTCTACTATCGTAGAT	TCAGGACACAACTGTGGGACGTG
STAMBPL1	TYRP1	STAMBPL1-TYRP1	CACACACCAGAACAATTCCTTGC	TAATTTCTACTGTCGTAGAT	GACACACTATTACTCAGTCAAAA	TAATTTCTACTATCGTAGAT	TCACATGGCACAGGTACCACCTC
STAMBPL1	CAPN2	STAMBPL1-CAPN2	CACACACCAGAACAATTCCTTGC	TAATTTCTACTGTCGTAGAT	GGGGGACGACTCGAGCCAGGATT	TAATTTCTACTATCGTAGAT	TACCGTGGGGCGCTTCCACTCGA
STAMBPL1	CAPN2	STAMBPL1-CAPN2	CACACACCAGAACAATTCCTTGC	TAATTTCTACTGTCGTAGAT	CAGATCACCAGCGCCGCGGACTC	TAATTTCTACTATCGTAGAT	GAAGACTTCACCGGAGGCATTGC
STAMBPL1	KCNA6	STAMBPL1-KCNA6	CACACACCAGAACAATTCCTTGC	TAATTTCTACTGTCGTAGAT	TTCGACCCCCTGAGGAACGAGTA	TAATTTCTACTATCGTAGAT	TACACATTTCATCATGGCATCAC
STAMBPL1	KCNA6	STAMBPL1-KCNA6	CACACACCAGAACAATTCCTTGC	TAATTTCTACTGTCGTAGAT	GGAAGAAGGCCGGCTTGCTAGGG	TAATTTCTACTATCGTAGAT	CGTGTAGATGGTCGAGGTGGAAA
STAMBPL1	HLA-G	STAMBPL1-HLA-G	CACACACCAGAACAATTCCTTGC	TAATTTCTACTGTCGTAGAT	AGACCCCCCCAAGACACACGTGA	TAATTTCTACTATCGTAGAT	GAGATCTGAGCCGCAGTGTCCGC
STAMBPL1	HLA-G	STAMBPL1-HLA-G	CACACACCAGAACAATTCCTTGC	TAATTTCTACTGTCGTAGAT	ATCGTAGGCATACTGTTCATACC	TAATTTCTACTATCGTAGAT	GACAGCGACTCGGCGTGTCCGAG
STAMBPL1	PTPN2	STAMBPL1-PTPN2	CACACACCAGAACAATTCCTTGC	TAATTTCTACTGTCGTAGAT	GAGTGGTGAAACCAGAACAATAT	TAATTTCTACTATCGTAGAT	AGGAAATTCGAAATGAGTCCCAT
STAMBPL1	PTPN2	STAMBPL1-PTPN2	CACACACCAGAACAATTCCTTGC	TAATTTCTACTGTCGTAGAT	GGTTAAATGTGCACAGTACTGGC	TAATTTCTACTATCGTAGAT	CGTGGTATCGTATTACTTGCCTG
STAMBPL1	AMD1	STAMBPL1-AMD1	CACACACCAGAACAATTCCTTGC	TAATTTCTACTGTCGTAGAT	GGTACTTATATACTCTGGATTTC	TAATTTCTACTATCGTAGAT	CGGTGTGGGTACCCTTGGTGAGA
STAMBPL1	AMD1	STAMBPL1-AMD1	CACACACCAGAACAATTCCTTGC	TAATTTCTACTGTCGTAGAT	TCCCGGCAGCAGCCCGACGCAAA	TAATTTCTACTATCGTAGAT	TCAACTGCAGTGAGAGTAGCATG
STAMBPL1	TAT	STAMBPL1-TAT	CACACACCAGAACAATTCCTTGC	TAATTTCTACTGTCGTAGAT	GAAACCTGCCTACAGACCCTGAA	TAATTTCTACTATCGTAGAT	CGGCACAGAGCTTCTCCCACCAA
STAMBPL1	TAT	STAMBPL1-TAT	CACACACCAGAACAATTCCTTGC	TAATTTCTACTGTCGTAGAT	CCCTGGGTTGGCCAACACAGCTA	TAATTTCTACTATCGTAGAT	ACCTCAATTCCCATAGACTCAGC
STAMBPL1	TPH1	STAMBPL1-TPH1	CACACACCAGAACAATTCCTTGC	TAATTTCTACTGTCGTAGAT	TAGTTCATAGCCAAGTCCGCAAA	TAATTTCTACTATCGTAGAT	ATCTGCTGAAGTCTCATACCAAT
STAMBPL1	TPH1	STAMBPL1-TPH1	CACACACCAGAACAATTCCTTGC	TAATTTCTACTGTCGTAGAT	ACTGCACTCAATATGTGAGACAC	TAATTTCTACTATCGTAGAT	CGGGACTCGATATGTAACAGATT
STAMBPL1	CHRNB2	STAMBPL1-CHRNB2	CACACACCAGAACAATTCCTTGC	TAATTTCTACTGTCGTAGAT	GTTCGTGGACCTACGACCGCACA	TAATTTCTACTATCGTAGAT	CGCTACAACAAGCTTATCCGCCC
STAMBPL1	CHRNB2	STAMBPL1-CHRNB2	CACACACCAGAACAATTCCTTGC	TAATTTCTACTGTCGTAGAT	GAAGGGAGCCGAACTTTCTTCAT	TAATTTCTACTATCGTAGAT	ATCATTCGCCGCAAGCCGCTCTT
STAMBPL1	ENG	STAMBPL1-ENG	CACACACCAGAACAATTCCTTGC	TAATTTCTACTGTCGTAGAT	GTACCAGGGTCATGGCGTCGTCG	TAATTTCTACTATCGTAGAT	ACTAGCCAGGTCTCGAAGGGCTG
STAMBPL1	ENG	STAMBPL1-ENG	CACACACCAGAACAATTCCTTGC	TAATTTCTACTGTCGTAGAT	GGGAGCTGCGCACAACTCACCCA	TAATTTCTACTATCGTAGAT	CGGGTGCGCAGCTCAGTTCCACC
STAMBPL1	DDX5	STAMBPL1-DDX5	CACACACCAGAACAATTCCTTGC	TAATTTCTACTGTCGTAGAT	TACGTCATGACACACATCCACAA	TAATTTCTACTATCGTAGAT	GAGGTCACAACTGCCCGAAGCCA
STAMBPL1	DDX5	STAMBPL1-DDX5	CACACACCAGAACAATTCCTTGC	TAATTTCTACTGTCGTAGAT	ACTTAGGTGGCCTGCCATGGGTA	TAATTTCTACTATCGTAGAT	GTGCTGGCACCAACTCGGGAACT
STAMBPL1	XBP1	STAMBPL1-XBP1	CACACACCAGAACAATTCCTTGC	TAATTTCTACTGTCGTAGAT	AGACAGCGCTTGGGGATGGATGC	TAATTTCTACTATCGTAGAT	TGTCGGGGCAGCCCGCCTCCGCC
STAMBPL1	XBP1	STAMBPL1-XBP1	CACACACCAGAACAATTCCTTGC	TAATTTCTACTGTCGTAGAT	AGCTCACTCATTCGAGCCTTCTT	TAATTTCTACTATCGTAGAT	ATAAGTCAGAATGATCCCTACCT
STAMBPL1	GM2A	STAMBPL1-GM2A	CACACACCAGAACAATTCCTTGC	TAATTTCTACTGTCGTAGAT	CAGGAACGATGATGGGGTCAGGC	TAATTTCTACTATCGTAGAT	AAGGTACAGCTGCCAATGTAGTC
STAMBPL1	GM2A	STAMBPL1-GM2A	CACACACCAGAACAATTCCTTGC	TAATTTCTACTGTCGTAGAT	ATTCCTACTGGGGAGCCCTGCCC	TAATTTCTACTATCGTAGAT	TCGCGGCCCCTGCGCAAGCCCAC
STAMBPL1	LGALS3	STAMBPL1-LGALS3	CACACACCAGAACAATTCCTTGC	TAATTTCTACTGTCGTAGAT	TGGACAGCCAAGTGCCACCGGAG	TAATTTCTACTATCGTAGAT	CCGTGCCCAGAATTGTTATCAGC
STAMBPL1	LGALS3	STAMBPL1-LGALS3	CACACACCAGAACAATTCCTTGC	TAATTTCTACTGTCGTAGAT	GGGATAAGCTCCAGGTGCTCCAG	TAATTTCTACTATCGTAGAT	GTTTAAAACAGAATTGCTTTAGA
STAMBPL1	IGFBP3	STAMBPL1-IGFBP3	CACACACCAGAACAATTCCTTGC	TAATTTCTACTGTCGTAGAT	GGATCAGACACCCGGTGCGTGCT	TAATTTCTACTATCGTAGAT	TGTGCTCTGAGACTCGTAGTCAA
STAMBPL1	IGFBP3	STAMBPL1-IGFBP3	CACACACCAGAACAATTCCTTGC	TAATTTCTACTGTCGTAGAT	GGTCCCGTGGTGCGCTGCGAGCC	TAATTTCTACTATCGTAGAT	ACCCCCTCCATTCAAAGATAATC
STAMBPL1	FLT1	STAMBPL1-FLT1	CACACACCAGAACAATTCCTTGC	TAATTTCTACTGTCGTAGAT	ACTCGTGGCTACTCGTTAATTAT	TAATTTCTACTATCGTAGAT	ACTGTACATCTCTACGAAAGGTC
STAMBPL1	FLT1	STAMBPL1-FLT1	CACACACCAGAACAATTCCTTGC	TAATTTCTACTGTCGTAGAT	AGTCTCTCCCGGGCAAACTCCCA	TAATTTCTACTATCGTAGAT	GGACCAGGAAGCAGCACGCTGTT
STAMBPL1	PSMC3	STAMBPL1-PSMC3	CACACACCAGAACAATTCCTTGC	TAATTTCTACTGTCGTAGAT	GAGGTTGGATCCCCAAGTTCTCA	TAATTTCTACTATCGTAGAT	AATGAACATCTGCACCAGCTGGG
STAMBPL1	PSMC3	STAMBPL1-PSMC3	CACACACCAGAACAATTCCTTGC	TAATTTCTACTGTCGTAGAT	GTGCCGATGGCATCCAACTCATC	TAATTTCTACTATCGTAGAT	GTGGGCCTCTCGTCTACCTCCAT
STAMBPL1	PTPN1	STAMBPL1-PTPN1	CACACACCAGAACAATTCCTTGC	TAATTTCTACTGTCGTAGAT	AAAGTCCGAGAGTCAGGGTCACT	TAATTTCTACTATCGTAGAT	GTTGACCATAGTCGGATTAAACT
STAMBPL1	PTPN1	STAMBPL1-PTPN1	CACACACCAGAACAATTCCTTGC	TAATTTCTACTGTCGTAGAT	TAGGATATCCGACATGAAGCCAG	TAATTTCTACTATCGTAGAT	GCACCTTCGATCACAGCCAGGTA
STAMBPL1	ALOX12	STAMBPL1-ALOX12	CACACACCAGAACAATTCCTTGC	TAATTTCTACTGTCGTAGAT	AGCCAACGTGATCCGAGGAGAGA	TAATTTCTACTATCGTAGAT	AGATTTCCAACTGCACGAGATCC
STAMBPL1	ALOX12	STAMBPL1-ALOX12	CACACACCAGAACAATTCCTTGC	TAATTTCTACTGTCGTAGAT	GTGAGGCTGCGCAAGCACCACTG	TAATTTCTACTATCGTAGAT	GTTTAAGGGGTGGGTGGTCACCA
STAMBPL1	IGFBP2	STAMBPL1-IGFBP2	CACACACCAGAACAATTCCTTGC	TAATTTCTACTGTCGTAGAT	TGAGAAGCGCCGGGACGCCGAGT	TAATTTCTACTATCGTAGAT	CGACTTGAGGGGCTTCCGGCCAG
STAMBPL1	IGFBP2	STAMBPL1-IGFBP2	CACACACCAGAACAATTCCTTGC	TAATTTCTACTGTCGTAGAT	ATGCGCGGAGCTCGTCCGGGAGC	TAATTTCTACTATCGTAGAT	GCTGCCCGCCCTGCACACCCGAG
STAMBPL1	ERCC2	STAMBPL1-ERCC2	CACACACCAGAACAATTCCTTGC	TAATTTCTACTGTCGTAGAT	AGACAACGTCTGCATCGACTCCA	TAATTTCTACTATCGTAGAT	CCGGTGCCTGAGGGCATCTCCAG
STAMBPL1	ERCC2	STAMBPL1-ERCC2	CACACACCAGAACAATTCCTTGC	TAATTTCTACTGTCGTAGAT	ACGACAGAACCCCGACCATTGCC	TAATTTCTACTATCGTAGAT	GTCGGGCAGCACGGGGTTGGCCA
STAMBPL1	ITGB5	STAMBPL1-ITGB5	CACACACCAGAACAATTCCTTGC	TAATTTCTACTGTCGTAGAT	CGGGACACCCTCTGTTTCCGAAC	TAATTTCTACTATCGTAGAT	ATTGGAGGCCCGAAGCTGTCCCA
STAMBPL1	ITGB5	STAMBPL1-ITGB5	CACACACCAGAACAATTCCTTGC	TAATTTCTACTGTCGTAGAT	CCTTGGCCCTAGGACTATCCATC	TAATTTCTACTATCGTAGAT	CCCTCAGATCACACCGAGAGGTG
STAMBPL1	ADRA2B	STAMBPL1-ADRA2B	CACACACCAGAACAATTCCTTGC	TAATTTCTACTGTCGTAGAT	CGGCGCACGTGGTGCGAGGTGTA	TAATTTCTACTATCGTAGAT	GAGTTGTACTCCAGCGCGCGGCT
STAMBPL1	ADRA2B	STAMBPL1-ADRA2B	CACACACCAGAACAATTCCTTGC	TAATTTCTACTGTCGTAGAT	CCATCTTCGGCAACGCTCTGGTC	TAATTTCTACTATCGTAGAT	TGCCAGAGAGGTCAACGGACACT
STAMBPL1	VCL	STAMBPL1-VCL	CACACACCAGAACAATTCCTTGC	TAATTTCTACTGTCGTAGAT	CTAACAGGGCTGGTGGACGAAGC	TAATTTCTACTATCGTAGAT	TCGCCAAGTGTGACCGAGTGGAC
STAMBPL1	VCL	STAMBPL1-VCL	CACACACCAGAACAATTCCTTGC	TAATTTCTACTGTCGTAGAT	GCGATACCACAACTCCCATCAAG	TAATTTCTACTATCGTAGAT	GCCGGTCTGCTGTTGGCCACAGC
STAMBPL1	SRD5A1	STAMBPL1-SRD5A1	CACACACCAGAACAATTCCTTGC	TAATTTCTACTGTCGTAGAT	GTCTGACGATTGCGCGCGAAGAC	TAATTTCTACTATCGTAGAT	TAAGGTGCTTAATTTACCCATTT
STAMBPL1	SRD5A1	STAMBPL1-SRD5A1	CACACACCAGAACAATTCCTTGC	TAATTTCTACTGTCGTAGAT	ACTGCTGTGGACACTCACCTATT	TAATTTCTACTATCGTAGAT	GATGCCCGTAGTGGACGAGGAAC
STAMBPL1	PTPRA	STAMBPL1-PTPRA	CACACACCAGAACAATTCCTTGC	TAATTTCTACTGTCGTAGAT	CCCCGATCGGCATGCTCAAGTTC	TAATTTCTACTATCGTAGAT	ACCAAATGGAACGTGGCTTCCAG
STAMBPL1	PTPRA	STAMBPL1-PTPRA	CACACACCAGAACAATTCCTTGC	TAATTTCTACTGTCGTAGAT	ACCGGAGAATGGCAGACGACAAT	TAATTTCTACTATCGTAGAT	CGCTTATCCAACGGCCGCACTGA
STAMBPL1	NAT1	STAMBPL1-NAT1	CACACACCAGAACAATTCCTTGC	TAATTTCTACTGTCGTAGAT	GACGCTCATACCAGATGTGGCAG	TAATTTCTACTATCGTAGAT	TTCTCACAACTTGATCAAAAATG
STAMBPL1	NAT1	STAMBPL1-NAT1	CACACACCAGAACAATTCCTTGC	TAATTTCTACTGTCGTAGAT	GCTGGAGTGCTGTAAACATACCC	TAATTTCTACTATCGTAGAT	ACGGAAGAGAATGGATTCTGGTA
STAMBPL1	HLA-B	STAMBPL1-HLA-B	CACACACCAGAACAATTCCTTGC	TAATTTCTACTGTCGTAGAT	CCTCCCGACCCGCACTCACCGGC	TAATTTCTACTATCGTAGAT	GTCGTAGGCGTACTGGTCATGCC
STAMBPL1	HLA-B	STAMBPL1-HLA-B	CACACACCAGAACAATTCCTTGC	TAATTTCTACTGTCGTAGAT	AGCGCGCTCCAGCTTGTCCTTCC	TAATTTCTACTATCGTAGAT	GTGAGGTTCGACAGCGACGCCGC
STAMBPL1	GABRB1	STAMBPL1-GABRB1	CACACACCAGAACAATTCCTTGC	TAATTTCTACTGTCGTAGAT	GTGACAGTCGTGGATACGCTCCT	TAATTTCTACTATCGTAGAT	GATGGCTATACCACTGATGACAT
STAMBPL1	GABRB1	STAMBPL1-GABRB1	CACACACCAGAACAATTCCTTGC	TAATTTCTACTGTCGTAGAT	CCGGAGTCCATAGAGAACTGTTC	TAATTTCTACTATCGTAGAT	CCTAGTGCGACTCTGGCTGCAGA
STAMBPL1	GABRG2	STAMBPL1-GABRG2	CACACACCAGAACAATTCCTTGC	TAATTTCTACTGTCGTAGAT	AAACGTCTGTCATACCACGTTTG	TAATTTCTACTATCGTAGAT	ACAAACCTCCTATATCAGGCCGA
STAMBPL1	GABRG2	STAMBPL1-GABRG2	CACACACCAGAACAATTCCTTGC	TAATTTCTACTGTCGTAGAT	CCATCCAGACCTATATCCCCTGC	TAATTTCTACTATCGTAGAT	CTATCTCACGGCAGATGGCTATC
STAMBPL1	PDE6G	STAMBPL1-PDE6G	CACACACCAGAACAATTCCTTGC	TAATTTCTACTGTCGTAGAT	AGCAGCGACAGACCAGGCAGTTC	TAATTTCTACTATCGTAGAT	AACTGCCTGGTCTGTCGCTGCTT
STAMBPL1	PDE6G	STAMBPL1-PDE6G	CACACACCAGAACAATTCCTTGC	TAATTTCTACTGTCGTAGAT	GGTCAGCCACCAGGGTGGCCGGG	TAATTTCTACTATCGTAGAT	ATTCCAGGGATGTCGTCCCCAAA
STAMBPL1	ITGB6	STAMBPL1-ITGB6	CACACACCAGAACAATTCCTTGC	TAATTTCTACTGTCGTAGAT	GAATGGACAGCAAACTAGCAGGC	TAATTTCTACTATCGTAGAT	CACAAAAGATCCGAAGCCCAGTC
STAMBPL1	ITGB6	STAMBPL1-ITGB6	CACACACCAGAACAATTCCTTGC	TAATTTCTACTGTCGTAGAT	CGGAGTCCTTCTGAAGTAGACCT	TAATTTCTACTATCGTAGAT	GTGTTGGAAGAGGGTACCGTTGT
STAMBPL1	NELFE	STAMBPL1-NELFE	CACACACCAGAACAATTCCTTGC	TAATTTCTACTGTCGTAGAT	CAGTCATCCAGACGTCCCCAGAG	TAATTTCTACTATCGTAGAT	GGTTCCTCTCATGGCTGCGGTCC
STAMBPL1	NELFE	STAMBPL1-NELFE	CACACACCAGAACAATTCCTTGC	TAATTTCTACTGTCGTAGAT	CCTCAAGGGTTCGAGAACGCTTG	TAATTTCTACTATCGTAGAT	ATAGCCCCAGTCAAAGCTTCGAG
STAMBPL1	PGAM1	STAMBPL1-PGAM1	CACACACCAGAACAATTCCTTGC	TAATTTCTACTGTCGTAGAT	GGATCGCAGGTATGCAGACCTCA	TAATTTCTACTATCGTAGAT	GAAGAGAGCGATCCGGACCCTCT
STAMBPL1	PGAM1	STAMBPL1-PGAM1	CACACACCAGAACAATTCCTTGC	TAATTTCTACTGTCGTAGAT	CAGATGCTGGCTATGAGTTTGAC	TAATTTCTACTATCGTAGAT	AGCGGCTGGTACGACGCCGACCT
STAMBPL1	RCC1	STAMBPL1-RCC1	CACACACCAGAACAATTCCTTGC	TAATTTCTACTGTCGTAGAT	CCCGCAGCCCAAGGTGTAGAGGT	TAATTTCTACTATCGTAGAT	GACCCAGCCTTACCCGGAAGGAG
STAMBPL1	RCC1	STAMBPL1-RCC1	CACACACCAGAACAATTCCTTGC	TAATTTCTACTGTCGTAGAT	GACACACGGTGTGCATGCCCCCA	TAATTTCTACTATCGTAGAT	CCAGGGACCATCTCCGAGCCCTC
STAMBPL1	ADRA2C	STAMBPL1-ADRA2C	CACACACCAGAACAATTCCTTGC	TAATTTCTACTGTCGTAGAT	GGTAGTCGGGGACGCACCGTCGG	TAATTTCTACTATCGTAGAT	CGCCGCTGGTCTCGCTCTACCGC
STAMBPL1	ADRA2C	STAMBPL1-ADRA2C	CACACACCAGAACAATTCCTTGC	TAATTTCTACTGTCGTAGAT	GCCACTCGGTAGATGCGCGCGTA	TAATTTCTACTATCGTAGAT	TACTCGACGGCCTGCGTCACCGA
STAMBPL1	ATF1	STAMBPL1-ATF1	CACACACCAGAACAATTCCTTGC	TAATTTCTACTGTCGTAGAT	CCATCTAGCTGCATCAGGAGATA	TAATTTCTACTATCGTAGAT	ATGTCTGAAGTCCCTGTACTCCA
STAMBPL1	ATF1	STAMBPL1-ATF1	CACACACCAGAACAATTCCTTGC	TAATTTCTACTGTCGTAGAT	CAACTCCCATCTATCAGACTAGC	TAATTTCTACTATCGTAGAT	GCCAGTCCCTCCCTTACCTGTTG
STAMBPL1	ATF4	STAMBPL1-ATF4	CACACACCAGAACAATTCCTTGC	TAATTTCTACTGTCGTAGAT	AAGGAGTTCGACTTGGATGCCCT	TAATTTCTACTATCGTAGAT	CCTGGAGGTGGCCAAGCACTTCA
STAMBPL1	ATF4	STAMBPL1-ATF4	CACACACCAGAACAATTCCTTGC	TAATTTCTACTGTCGTAGAT	ACCGTCTGGGGGGGCTGCTTATT	TAATTTCTACTATCGTAGAT	CTCCAACATCCAATCTGTCCCGG
STAMBPL1	LIG1	STAMBPL1-LIG1	CACACACCAGAACAATTCCTTGC	TAATTTCTACTGTCGTAGAT	CGACCTGGACCGAATTATCCCCG	TAATTTCTACTATCGTAGAT	CGAGAGTGACTCTCCGGTGAAGA
STAMBPL1	LIG1	STAMBPL1-LIG1	CACACACCAGAACAATTCCTTGC	TAATTTCTACTGTCGTAGAT	GCGACATCGCCAGGCTCACTGGC	TAATTTCTACTATCGTAGAT	CACGGGATGATAGTTGTTCTTGG
STAMBPL1	PAM	STAMBPL1-PAM	CACACACCAGAACAATTCCTTGC	TAATTTCTACTGTCGTAGAT	GGTGTAACCCCAGGCATGCGAAT	TAATTTCTACTATCGTAGAT	GAACCATACCACCAGAGGCCAAC
STAMBPL1	PAM	STAMBPL1-PAM	CACACACCAGAACAATTCCTTGC	TAATTTCTACTGTCGTAGAT	CCAGCAAATAGGACTCGGACCAA	TAATTTCTACTATCGTAGAT	AAAGAAACCCTACACGCACCTCC
STAMBPL1	CYP11B2	STAMBPL1-CYP11B2	CACACACCAGAACAATTCCTTGC	TAATTTCTACTGTCGTAGAT	AAACGGCAGCACCGTCCTAGGGG	TAATTTCTACTATCGTAGAT	CAACTCGCCGCTTACAACAAGAA
STAMBPL1	CYP11B2	STAMBPL1-CYP11B2	CACACACCAGAACAATTCCTTGC	TAATTTCTACTGTCGTAGAT	AAGGCGGAACTGTCACTAGAAGC	TAATTTCTACTATCGTAGAT	GGAGGACCACGCATGGTGTGTGT
STAMBPL1	HDC	STAMBPL1-HDC	CACACACCAGAACAATTCCTTGC	TAATTTCTACTGTCGTAGAT	TAGCACTGGCAGATCCCCCTGAG	TAATTTCTACTATCGTAGAT	GACGAAAAACCACCAGGCCAAGG
STAMBPL1	HDC	STAMBPL1-HDC	CACACACCAGAACAATTCCTTGC	TAATTTCTACTGTCGTAGAT	GCCAACCAGTCCATGACGTTCAT	TAATTTCTACTATCGTAGAT	CCTCGGAGTGAGAAGTTGTCATC
STAMBPL1	PLCG1	STAMBPL1-PLCG1	CACACACCAGAACAATTCCTTGC	TAATTTCTACTGTCGTAGAT	ATCGCTATCAAGAGGACCCAGCT	TAATTTCTACTATCGTAGAT	CCGTCAGCCGCTCTCGGAGGAAG
STAMBPL1	PLCG1	STAMBPL1-PLCG1	CACACACCAGAACAATTCCTTGC	TAATTTCTACTGTCGTAGAT	AGGAGCCTGACTACGGGGCCCTG	TAATTTCTACTATCGTAGAT	TCCGAGACCCCTTACGAGAGATC
STAMBPL1	UGT1A6	STAMBPL1-UGT1A6	CACACACCAGAACAATTCCTTGC	TAATTTCTACTGTCGTAGAT	CAACGAGTGGCCAACTTCCTTGT	TAATTTCTACTATCGTAGAT	GTGTTCCCTGGAGCATACATTCA
STAMBPL1	UGT1A6	STAMBPL1-UGT1A6	CACACACCAGAACAATTCCTTGC	TAATTTCTACTGTCGTAGAT	AGGCACCACCACTACAATCTCAT	TAATTTCTACTATCGTAGAT	GGAATGATCGCTCAGCAAAGTGA
STAMBPL1	EPOR	STAMBPL1-EPOR	CACACACCAGAACAATTCCTTGC	TAATTTCTACTGTCGTAGAT	GCTGCCTACAGCCGACACGTCGA	TAATTTCTACTATCGTAGAT	GCCGTCCGCGCGCGTATGGCTGA
STAMBPL1	EPOR	STAMBPL1-EPOR	CACACACCAGAACAATTCCTTGC	TAATTTCTACTGTCGTAGAT	GCTGACGAGAGCGGCCACGTAGT	TAATTTCTACTATCGTAGAT	ACCGAGCGGTTGGAGGACTTGGT
STAMBPL1	VCAM1	STAMBPL1-VCAM1	CACACACCAGAACAATTCCTTGC	TAATTTCTACTGTCGTAGAT	TAGCGTGTACCCCCTTGACCGGC	TAATTTCTACTATCGTAGAT	CAGAAAGGTGCTGTAGATTCCCA
STAMBPL1	VCAM1	STAMBPL1-VCAM1	CACACACCAGAACAATTCCTTGC	TAATTTCTACTGTCGTAGAT	CCGAGCTAAATTACACATTGATG	TAATTTCTACTATCGTAGAT	AGAACGAACACTCTTATCTGTGC
STAMBPL1	HK1	STAMBPL1-HK1	CACACACCAGAACAATTCCTTGC	TAATTTCTACTGTCGTAGAT	AAGGGCGGATCACCCCGGAGCTG	TAATTTCTACTATCGTAGAT	AAGCGAGCGGAGTGGAAGGAGCA
STAMBPL1	HK1	STAMBPL1-HK1	CACACACCAGAACAATTCCTTGC	TAATTTCTACTGTCGTAGAT	TCCGGACGAAGGAGGGCAGCATC	TAATTTCTACTATCGTAGAT	TGCGGGTGCAAGTGAATCATGAG
STAMBPL1	POLR2C	STAMBPL1-POLR2C	CACACACCAGAACAATTCCTTGC	TAATTTCTACTGTCGTAGAT	CCTCGGTAGCCTTACGCCAGGTC	TAATTTCTACTATCGTAGAT	ATCGCTGAGGTTCCCATAATAGG
STAMBPL1	POLR2C	STAMBPL1-POLR2C	CACACACCAGAACAATTCCTTGC	TAATTTCTACTGTCGTAGAT	ATTGCACCGCACATCGAGGGTGA	TAATTTCTACTATCGTAGAT	GCATAGGCTCGAAGTCTCAGCTC
STAMBPL1	TNNI3	STAMBPL1-TNNI3	CACACACCAGAACAATTCCTTGC	TAATTTCTACTGTCGTAGAT	CTCGAGGCGGAGATCTTAGATTT	TAATTTCTACTATCGTAGAT	GCGAAGCCCAGCCCGGCCAACTC
STAMBPL1	TNNI3	STAMBPL1-TNNI3	CACACACCAGAACAATTCCTTGC	TAATTTCTACTGTCGTAGAT	GTGGCATAAGCGCGGTAGTTGGA	TAATTTCTACTATCGTAGAT	CGAGCTGCCCATGCGTCCCACCT
STAMBPL1	TNFRSF1A	STAMBPL1-TNFRSF1A	CACACACCAGAACAATTCCTTGC	TAATTTCTACTGTCGTAGAT	CTTGGGGACACACACTATCTCTC	TAATTTCTACTATCGTAGAT	CCGGTCCACTGTGCAAGAAGAGA
STAMBPL1	TNFRSF1A	STAMBPL1-TNFRSF1A	CACACACCAGAACAATTCCTTGC	TAATTTCTACTGTCGTAGAT	CAGTGCTTCAATTGCAGCCTCTG	TAATTTCTACTATCGTAGAT	GCTACCAACGGTGGAAGTCCAAG
STAMBPL1	GGT1	STAMBPL1-GGT1	CACACACCAGAACAATTCCTTGC	TAATTTCTACTGTCGTAGAT	CGGGAGAGCGTGGAGAGCCCCGA	TAATTTCTACTATCGTAGAT	GCTGCCCAGCTCCGGGCCCAGAT
STAMBPL1	GGT1	STAMBPL1-GGT1	CACACACCAGAACAATTCCTTGC	TAATTTCTACTGTCGTAGAT	CCACCATGTTCAACAGCTCGGAG	TAATTTCTACTATCGTAGAT	GAGCACTGCTTGGCATCCGCGGC
STAMBPL1	ERCC3	STAMBPL1-ERCC3	CACACACCAGAACAATTCCTTGC	TAATTTCTACTGTCGTAGAT	ACTGCGACCCTCGTCCGCGAAGA	TAATTTCTACTATCGTAGAT	GTATCTCTCAGGCTCCCGATGGC
STAMBPL1	ERCC3	STAMBPL1-ERCC3	CACACACCAGAACAATTCCTTGC	TAATTTCTACTGTCGTAGAT	TTAAGCGGCATTCTCGGATCACG	TAATTTCTACTATCGTAGAT	GAAACGGGCGTGCACGTTCGGGG
STAMBPL1	TRIM21	STAMBPL1-TRIM21	CACACACCAGAACAATTCCTTGC	TAATTTCTACTGTCGTAGAT	CGAGACTGGGCACATACCCAGCA	TAATTTCTACTATCGTAGAT	CCTCTCCAGAACTCAGGAGTGTG
STAMBPL1	TRIM21	STAMBPL1-TRIM21	CACACACCAGAACAATTCCTTGC	TAATTTCTACTGTCGTAGAT	CTGCACAAACTCTGCGTGAATCC	TAATTTCTACTATCGTAGAT	GCTCAAGAATCTCCGGCCCAATC
STAMBPL1	EIF2AK2	STAMBPL1-EIF2AK2	CACACACCAGAACAATTCCTTGC	TAATTTCTACTGTCGTAGAT	ATCCAAAGGCAATACGTACCACT	TAATTTCTACTATCGTAGAT	ATAGCAACCTACCTCCTATCATG
STAMBPL1	EIF2AK2	STAMBPL1-EIF2AK2	CACACACCAGAACAATTCCTTGC	TAATTTCTACTGTCGTAGAT	GTAGAACCTGTACCAATACTATA	TAATTTCTACTATCGTAGAT	GATGAAAAGGCACTTAGTCTTTG
STAMBPL1	SRM	STAMBPL1-SRM	CACACACCAGAACAATTCCTTGC	TAATTTCTACTGTCGTAGAT	GCGAGACCTGCAGCCTGTGGCCC	TAATTTCTACTATCGTAGAT	ATGAGCTGGTAATAGGACTCCTT
STAMBPL1	SRM	STAMBPL1-SRM	CACACACCAGAACAATTCCTTGC	TAATTTCTACTGTCGTAGAT	GACGGTGTCATCCAGTGCACGGA	TAATTTCTACTATCGTAGAT	GTGGTCCAGTGTGAGATCGACGA
STAMBPL1	SLC9A1	STAMBPL1-SLC9A1	CACACACCAGAACAATTCCTTGC	TAATTTCTACTGTCGTAGAT	GTATCGTGAAGCTGACCCCCAAG	TAATTTCTACTATCGTAGAT	GCCTCCACATAGGGGCGCATCAC
STAMBPL1	SLC9A1	STAMBPL1-SLC9A1	CACACACCAGAACAATTCCTTGC	TAATTTCTACTGTCGTAGAT	CTGGGCGGCCTCATGTACGCCGT	TAATTTCTACTATCGTAGAT	ATGCCATGATCAGTGACGGAATG
STAMBPL1	ORM2	STAMBPL1-ORM2	CACACACCAGAACAATTCCTTGC	TAATTTCTACTGTCGTAGAT	CCTGAATGTCCAGCGGGAGAATG	TAATTTCTACTATCGTAGAT	CTCTTCCAGAGGGAGGCCGAGAA
STAMBPL1	ORM2	STAMBPL1-ORM2	CACACACCAGAACAATTCCTTGC	TAATTTCTACTGTCGTAGAT	TTAGGGACACCAAGACCTTGATG	TAATTTCTACTATCGTAGAT	GCCAGAACCAGTGCTTCTATAAC
STAMBPL1	CSNK2A2	STAMBPL1-CSNK2A2	CACACACCAGAACAATTCCTTGC	TAATTTCTACTGTCGTAGAT	TGTCCTATTTGTAGCTGCGACTG	TAATTTCTACTATCGTAGAT	GGCTGTATGTTAGCAAGCATGAT
STAMBPL1	CSNK2A2	STAMBPL1-CSNK2A2	CACACACCAGAACAATTCCTTGC	TAATTTCTACTGTCGTAGAT	GTGTAGCCTCAAGGTACTTCAAG	TAATTTCTACTATCGTAGAT	AGCAACTCTACCAGATCCTGACA
STAMBPL1	RXRA	STAMBPL1-RXRA	CACACACCAGAACAATTCCTTGC	TAATTTCTACTGTCGTAGAT	AAGCGGACGGTGCGCAAGGACCT	TAATTTCTACTATCGTAGAT	GCTCACCTATGAACCCCGTCAGC
STAMBPL1	RXRA	STAMBPL1-RXRA	CACACACCAGAACAATTCCTTGC	TAATTTCTACTGTCGTAGAT	TCCACTGCAGCCGAACGACCCTG	TAATTTCTACTATCGTAGAT	GGTCCTTGCCACGCTGCCGCTCC
STAMBPL1	AOC1	STAMBPL1-AOC1	CACACACCAGAACAATTCCTTGC	TAATTTCTACTGTCGTAGAT	GCCCCCGGCATCGACTGCCCGGA	TAATTTCTACTATCGTAGAT	CGTTGTACCACACCTGCTCCACG
STAMBPL1	AOC1	STAMBPL1-AOC1	CACACACCAGAACAATTCCTTGC	TAATTTCTACTGTCGTAGAT	TATGCGGGGCTGAAGGGCCAGGT	TAATTTCTACTATCGTAGAT	GGCGGAGAGCGCATTGCCTATGA
STAMBPL1	ITIH1	STAMBPL1-ITIH1	CACACACCAGAACAATTCCTTGC	TAATTTCTACTGTCGTAGAT	GGACTCGAGTACAATCGTGGAAG	TAATTTCTACTATCGTAGAT	GGCTGCCAGTTCCTTCGGCAGGA
STAMBPL1	ITIH1	STAMBPL1-ITIH1	CACACACCAGAACAATTCCTTGC	TAATTTCTACTGTCGTAGAT	GGCTGTCGATGGCGTGTTCATCC	TAATTTCTACTATCGTAGAT	TTGTCAGCAATGCGCCCGGCCAC
STAMBPL1	CEL	STAMBPL1-CEL	CACACACCAGAACAATTCCTTGC	TAATTTCTACTGTCGTAGAT	GCGTGTGGCGATCTCCTCGCCGT	TAATTTCTACTATCGTAGAT	CCGAAAACGTACTGAATGTCATC
STAMBPL1	CEL	STAMBPL1-CEL	CACACACCAGAACAATTCCTTGC	TAATTTCTACTGTCGTAGAT	GGTGAAGAGGAATATCGCGGCCT	TAATTTCTACTATCGTAGAT	AAGGGCATCCCCTTCGCAGCTCC
STAMBPL1	NFKB1	STAMBPL1-NFKB1	CACACACCAGAACAATTCCTTGC	TAATTTCTACTGTCGTAGAT	CGTTATGTATGTGAAGGCCCATC	TAATTTCTACTATCGTAGAT	TAGCCCCTTATACACGCCTCTGT
STAMBPL1	NFKB1	STAMBPL1-NFKB1	CACACACCAGAACAATTCCTTGC	TAATTTCTACTGTCGTAGAT	GTAGTTCCAGGATGGAAAGTAAT	TAATTTCTACTATCGTAGAT	CCCTGTGAACAGAAGCCCCCAAT
STAMBPL1	NCF2	STAMBPL1-NCF2	CACACACCAGAACAATTCCTTGC	TAATTTCTACTGTCGTAGAT	GTCGAAACAGCTTGCCCACAGGG	TAATTTCTACTATCGTAGAT	GGATAGTGTACATGCAGCCAATG
STAMBPL1	NCF2	STAMBPL1-NCF2	CACACACCAGAACAATTCCTTGC	TAATTTCTACTGTCGTAGAT	CCTCGAAGCTGAATCAAGGCTTC	TAATTTCTACTATCGTAGAT	AATAGGCAGCTGAGCCTCCACCC
STAMBPL1	FST	STAMBPL1-FST	CACACACCAGAACAATTCCTTGC	TAATTTCTACTGTCGTAGAT	GGAGTGCACATTCATTGCGGTAG	TAATTTCTACTATCGTAGAT	CCCTGGGCACTGCGGTCCTCCAT
STAMBPL1	FST	STAMBPL1-FST	CACACACCAGAACAATTCCTTGC	TAATTTCTACTGTCGTAGAT	ACGGGGGCGCCCCCAACTGCATC	TAATTTCTACTATCGTAGAT	GGTCTTGTACAGGACCTGGCAGC
STAMBPL1	AMY2B	STAMBPL1-AMY2B	CACACACCAGAACAATTCCTTGC	TAATTTCTACTGTCGTAGAT	GAAATGGCCGGGTGACAGAATTC	TAATTTCTACTATCGTAGAT	ATGCCTTCTGACAGAGCACTTGT
STAMBPL1	AMY2B	STAMBPL1-AMY2B	CACACACCAGAACAATTCCTTGC	TAATTTCTACTGTCGTAGAT	AGGAAACTAGAATTCACTTACCC	TAATTTCTACTATCGTAGAT	CTGCAGGAAGTAAACCTTTCATT
STAMBPL1	TYMP	STAMBPL1-TYMP	CACACACCAGAACAATTCCTTGC	TAATTTCTACTGTCGTAGAT	GGGTCGCGGCAGCGCTGACCGCC	TAATTTCTACTATCGTAGAT	CCAGACCACGTCCGCTGATCATT
STAMBPL1	TYMP	STAMBPL1-TYMP	CACACACCAGAACAATTCCTTGC	TAATTTCTACTGTCGTAGAT	TGCGGACGGAATCCTATATGCAG	TAATTTCTACTATCGTAGAT	GTGGCGCCCCGTACCTGCTCTGG
STAMBPL1	CR2	STAMBPL1-CR2	CACACACCAGAACAATTCCTTGC	TAATTTCTACTGTCGTAGAT	TGAGTACCGGAACACTCACCCTT	TAATTTCTACTATCGTAGAT	GTGGCAGCGTGTGAAGCTACAGG
STAMBPL1	CR2	STAMBPL1-CR2	CACACACCAGAACAATTCCTTGC	TAATTTCTACTGTCGTAGAT	AGGATCCCAGGTGTTATCAGCTT	TAATTTCTACTATCGTAGAT	CAGTTACACCAACCCGGAGAATT
STAMBPL1	HLA-DPA1	STAMBPL1-HLA-DPA1	CACACACCAGAACAATTCCTTGC	TAATTTCTACTGTCGTAGAT	TGCCGCGTTTGTACAGACGCATA	TAATTTCTACTATCGTAGAT	TTCCCACCAGTGCTCAACGTCAC
STAMBPL1	HLA-DPA1	STAMBPL1-HLA-DPA1	CACACACCAGAACAATTCCTTGC	TAATTTCTACTGTCGTAGAT	CTTTGAGGCTCAGGGCGGGCTGG	TAATTTCTACTATCGTAGAT	AGATCCCCCTGAGGTGACCGTGT
STAMBPL1	TCN1	STAMBPL1-TCN1	CACACACCAGAACAATTCCTTGC	TAATTTCTACTGTCGTAGAT	GCTCAAAGTTTACTCACCACAAA	TAATTTCTACTATCGTAGAT	TAGAAGCACACAATGGCACTCCC
STAMBPL1	TCN1	STAMBPL1-TCN1	CACACACCAGAACAATTCCTTGC	TAATTTCTACTGTCGTAGAT	GGAGTATGTCGTAACGCTGAGGA	TAATTTCTACTATCGTAGAT	CGTGAGCACTGTATTCAGAGTTT
STAMBPL1	TCN2	STAMBPL1-TCN2	CACACACCAGAACAATTCCTTGC	TAATTTCTACTGTCGTAGAT	AGCGCTTCAGACAGGTGAATGCC	TAATTTCTACTATCGTAGAT	CCTTGGATGGACCGGCTTTCCCT
STAMBPL1	TCN2	STAMBPL1-TCN2	CACACACCAGAACAATTCCTTGC	TAATTTCTACTGTCGTAGAT	CCTCTCAGGGCATGATCACAAGG	TAATTTCTACTATCGTAGAT	GGAATGTCTACAGCACCCCATTG
STAMBPL1	SDS	STAMBPL1-SDS	CACACACCAGAACAATTCCTTGC	TAATTTCTACTGTCGTAGAT	ACGATGGAAGCGTGGCCTTCCCT	TAATTTCTACTATCGTAGAT	TTGGATGAAGCCTTCGAGCTGGC
STAMBPL1	SDS	STAMBPL1-SDS	CACACACCAGAACAATTCCTTGC	TAATTTCTACTGTCGTAGAT	CCCGAGGAGCAGACAAAATGTGC	TAATTTCTACTATCGTAGAT	GAAGTGCCCAATGCCCCGGATCT
STAMBPL1	CD33	STAMBPL1-CD33	CACACACCAGAACAATTCCTTGC	TAATTTCTACTGTCGTAGAT	TGAGCACCGAGGAGTGAGTAGTC	TAATTTCTACTATCGTAGAT	GTAGTCACACCAGCTCCAGCGAA
STAMBPL1	CD33	STAMBPL1-CD33	CACACACCAGAACAATTCCTTGC	TAATTTCTACTGTCGTAGAT	GGAGTGGCCGGGTTCTAGAGTGC	TAATTTCTACTATCGTAGAT	ATACCCTACTACGACAAGAACTC
STAMBPL1	PGC	STAMBPL1-PGC	CACACACCAGAACAATTCCTTGC	TAATTTCTACTGTCGTAGAT	GTGAGATCAGCATCGGGACTCCA	TAATTTCTACTATCGTAGAT	GTCTATGCGCAGTTTGATGGCAT
STAMBPL1	PGC	STAMBPL1-PGC	CACACACCAGAACAATTCCTTGC	TAATTTCTACTGTCGTAGAT	AGTCTATCCGTGAGACCATGAAG	TAATTTCTACTATCGTAGAT	ACCCCAGCGAGTCGTCCACCTAC
STAMBPL1	KLK2	STAMBPL1-KLK2	CACACACCAGAACAATTCCTTGC	TAATTTCTACTGTCGTAGAT	TCTGACCCATAGTCTTGCGCCCC	TAATTTCTACTATCGTAGAT	CATCCATGACTGTACACAGCCAC
STAMBPL1	KLK2	STAMBPL1-KLK2	CACACACCAGAACAATTCCTTGC	TAATTTCTACTGTCGTAGAT	GAGCGGGTGTGGGAAGCTGTGGC	TAATTTCTACTATCGTAGAT	TGCCGACCCAGCCAGACCTGGCT
STAMBPL1	TPSB2	STAMBPL1-TPSB2	CACACACCAGAACAATTCCTTGC	TAATTTCTACTGTCGTAGAT	TGAGAGTCCGCGACCGATACTGG	TAATTTCTACTATCGTAGAT	ACTGCGGGAGCAGCACCTCTACT
STAMBPL1	TPSB2	STAMBPL1-TPSB2	CACACACCAGAACAATTCCTTGC	TAATTTCTACTGTCGTAGAT	TACACCGCCCAGATCGGAGCGGA	TAATTTCTACTATCGTAGAT	CCATTATGGGGACCTTCACCTGC
STAMBPL1	CCNA2	STAMBPL1-CCNA2	CACACACCAGAACAATTCCTTGC	TAATTTCTACTGTCGTAGAT	GGTTGCACCCCTTAAGGATCTTC	TAATTTCTACTATCGTAGAT	CGAGGCTAACAGCATAGCAGCAG
STAMBPL1	CCNA2	STAMBPL1-CCNA2	CACACACCAGAACAATTCCTTGC	TAATTTCTACTGTCGTAGAT	AACTAACCAGTCCACGAGGATAG	TAATTTCTACTATCGTAGAT	CCTGGACCCAGAAAACCATTGGT
STAMBPL1	CD22	STAMBPL1-CD22	CACACACCAGAACAATTCCTTGC	TAATTTCTACTGTCGTAGAT	CCCGGTATGAATGGAAACCCCAT	TAATTTCTACTATCGTAGAT	CCATTGTGGTACCACGTGTAATT
STAMBPL1	CD22	STAMBPL1-CD22	CACACACCAGAACAATTCCTTGC	TAATTTCTACTGTCGTAGAT	TCCTGCTATGGGTATCCGATCCA	TAATTTCTACTATCGTAGAT	CGGGCCCACGTCATTGGAGACCT
STAMBPL1	ALOX5AP	STAMBPL1-ALOX5AP	CACACACCAGAACAATTCCTTGC	TAATTTCTACTGTCGTAGAT	AGAGGACCGGAACACTTGCCTTT	TAATTTCTACTATCGTAGAT	CTGGACTGATGTACTTGTTTGTG
STAMBPL1	ALOX5AP	STAMBPL1-ALOX5AP	CACACACCAGAACAATTCCTTGC	TAATTTCTACTGTCGTAGAT	GTGCTCCACTTTATGGGCAAAGA	TAATTTCTACTATCGTAGAT	CCCATAAAGTGGAGCACGAAAGC
STAMBPL1	CHRM3	STAMBPL1-CHRM3	CACACACCAGAACAATTCCTTGC	TAATTTCTACTGTCGTAGAT	GCTCGGTACGTGAGCGGCCTCGT	TAATTTCTACTATCGTAGAT	CTGTTGAAGTTCGTAACTGCTGC
STAMBPL1	CHRM3	STAMBPL1-CHRM3	CACACACCAGAACAATTCCTTGC	TAATTTCTACTGTCGTAGAT	CGACCTACATCATCATGAATCGA	TAATTTCTACTATCGTAGAT	GGCAGCTACAATGTTTCTCGAGC
STAMBPL1	RAB3A	STAMBPL1-RAB3A	CACACACCAGAACAATTCCTTGC	TAATTTCTACTGTCGTAGAT	CTCGTTGGTGATGTCATACATGA	TAATTTCTACTATCGTAGAT	CGCTATGCTGACGACTCGTTCAC
STAMBPL1	RAB3A	STAMBPL1-RAB3A	CACACACCAGAACAATTCCTTGC	TAATTTCTACTGTCGTAGAT	GATGACACCACCCGCTCATCCTC	TAATTTCTACTATCGTAGAT	GTTGCGATAGATGGTCTTGACCT
STAMBPL1	RAB4A	STAMBPL1-RAB4A	CACACACCAGAACAATTCCTTGC	TAATTTCTACTGTCGTAGAT	ACAATCTTATATTACGCAGCCGA	TAATTTCTACTATCGTAGAT	ACAGATGCCCGAATGCTAGCGAG
STAMBPL1	RAB4A	STAMBPL1-RAB4A	CACACACCAGAACAATTCCTTGC	TAATTTCTACTGTCGTAGAT	CAGGTCCGTGACGAGAAGTTATT	TAATTTCTACTATCGTAGAT	TTGAGCAAATCTGGAGGCTTCTA
STAMBPL1	RAB5A	STAMBPL1-RAB5A	CACACACCAGAACAATTCCTTGC	TAATTTCTACTGTCGTAGAT	CCGATAAAGCTATTACAATGTTA	TAATTTCTACTATCGTAGAT	AAACTAGTACTTCTGGGAGAGTC
STAMBPL1	RAB5A	STAMBPL1-RAB5A	CACACACCAGAACAATTCCTTGC	TAATTTCTACTGTCGTAGAT	ACAGGAGTCCTTTGCAAGAGCAA	TAATTTCTACTATCGTAGAT	ATAGCCTAGCACCAATGTACTAC
STAMBPL1	RAB6A	STAMBPL1-RAB6A	CACACACCAGAACAATTCCTTGC	TAATTTCTACTGTCGTAGAT	CCATCTCACAGATCAGGCTTCAG	TAATTTCTACTATCGTAGAT	ATTTCAGTTGGAAAGACATCTTT
STAMBPL1	RAB6A	STAMBPL1-RAB6A	CACACACCAGAACAATTCCTTGC	TAATTTCTACTGTCGTAGAT	CGTAGCCTCATTCCCAGTTACAT	TAATTTCTACTATCGTAGAT	CAGGCAACAATTGGCATTGACTT
STAMBPL1	NR1D1	STAMBPL1-NR1D1	CACACACCAGAACAATTCCTTGC	TAATTTCTACTGTCGTAGAT	GGGATGCGCCCAAAACGCACAGC	TAATTTCTACTATCGTAGAT	GGGCCTCGTTATGACGCTGGGCA
STAMBPL1	NR1D1	STAMBPL1-NR1D1	CACACACCAGAACAATTCCTTGC	TAATTTCTACTGTCGTAGAT	CACTACGGTGTGCACGCCTGCGA	TAATTTCTACTATCGTAGAT	CACAACAGCTGACGCCTCCCAGA
STAMBPL1	MX1	STAMBPL1-MX1	CACACACCAGAACAATTCCTTGC	TAATTTCTACTGTCGTAGAT	CCAGACTCCGACACGAGTTCCAC	TAATTTCTACTATCGTAGAT	TAGCCCAGAATGCCATCGCCGGG
STAMBPL1	MX1	STAMBPL1-MX1	CACACACCAGAACAATTCCTTGC	TAATTTCTACTGTCGTAGAT	GTCTTCCGGTATGTCGACACCAT	TAATTTCTACTATCGTAGAT	GGTGGAACACGAGGTTCCGCACC
STAMBPL1	NPR2	STAMBPL1-NPR2	CACACACCAGAACAATTCCTTGC	TAATTTCTACTGTCGTAGAT	GTGGACGGGACGGCCTATTCCCT	TAATTTCTACTATCGTAGAT	GCAACTCAGAGCGTTATCACAAA
STAMBPL1	NPR2	STAMBPL1-NPR2	CACACACCAGAACAATTCCTTGC	TAATTTCTACTGTCGTAGAT	TCGGTACGTGATCACCAATACAG	TAATTTCTACTATCGTAGAT	AGCACAAAACGACTATCCACCAC
STAMBPL1	PSMB1	STAMBPL1-PSMB1	CACACACCAGAACAATTCCTTGC	TAATTTCTACTGTCGTAGAT	AATTCATACGCGGGATAGCCCCA	TAATTTCTACTATCGTAGAT	CCCCCGTAGTCATGGCCTTATTA
STAMBPL1	PSMB1	STAMBPL1-PSMB1	CACACACCAGAACAATTCCTTGC	TAATTTCTACTGTCGTAGAT	CCCTCCGTTGAAAACGTAGGGCG	TAATTTCTACTATCGTAGAT	ATGGAGACTGTCTTACGCTGACA
STAMBPL1	ATP4A	STAMBPL1-ATP4A	CACACACCAGAACAATTCCTTGC	TAATTTCTACTGTCGTAGAT	GGTGATCTGCTCGGACAAGACAG	TAATTTCTACTATCGTAGAT	GCTACTACCAGGAATTCAAGAGC
STAMBPL1	ATP4A	STAMBPL1-ATP4A	CACACACCAGAACAATTCCTTGC	TAATTTCTACTGTCGTAGAT	CTTGCGATTAACCTGGTCTACGG	TAATTTCTACTATCGTAGAT	CACCCCCGACGCCAGCGATGCGA
STAMBPL1	ITGAL	STAMBPL1-ITGAL	CACACACCAGAACAATTCCTTGC	TAATTTCTACTGTCGTAGAT	CATCAAAACCCGCGAGCGAGTTT	TAATTTCTACTATCGTAGAT	TGTTTGATGGTTCGATGAGCTTG
STAMBPL1	ITGAL	STAMBPL1-ITGAL	CACACACCAGAACAATTCCTTGC	TAATTTCTACTGTCGTAGAT	GACGCTCCATCCATGGGGTGAAG	TAATTTCTACTATCGTAGAT	GGTGGGGAGCTGTGTGGCGTCGA
STAMBPL1	DDC	STAMBPL1-DDC	CACACACCAGAACAATTCCTTGC	TAATTTCTACTGTCGTAGAT	GTCCGAGCGGCCAGCAGGGCCAC	TAATTTCTACTATCGTAGAT	CCCTCTAGATGGTTGCCACCCTG
STAMBPL1	DDC	STAMBPL1-DDC	CACACACCAGAACAATTCCTTGC	TAATTTCTACTGTCGTAGAT	ACTCCACCAATTAACCCAGCTCT	TAATTTCTACTATCGTAGAT	GGCAACAAGGAAGACATATGGCT
STAMBPL1	MAK	STAMBPL1-MAK	CACACACCAGAACAATTCCTTGC	TAATTTCTACTGTCGTAGAT	ATAGGTATCGTGCCCCTGAAGTT	TAATTTCTACTATCGTAGAT	ACGAAGGGCCTAATACCTGACCA
STAMBPL1	MAK	STAMBPL1-MAK	CACACACCAGAACAATTCCTTGC	TAATTTCTACTGTCGTAGAT	GGTCATGAGCTGAATAGCTTCAT	TAATTTCTACTATCGTAGAT	ACGATGCTCGGGAATAGCGTTTG
STAMBPL1	CAPN3	STAMBPL1-CAPN3	CACACACCAGAACAATTCCTTGC	TAATTTCTACTGTCGTAGAT	ATCGAAAACTACGCAGGGATCTT	TAATTTCTACTATCGTAGAT	TGGGTTCTGGACTCACCAGAACT
STAMBPL1	CAPN3	STAMBPL1-CAPN3	CACACACCAGAACAATTCCTTGC	TAATTTCTACTGTCGTAGAT	CGAGAATCCCCGATTTATCATTG	TAATTTCTACTATCGTAGAT	TACGAAGCTCTGAAAGGTGGGAA
STAMBPL1	IL11	STAMBPL1-IL11	CACACACCAGAACAATTCCTTGC	TAATTTCTACTGTCGTAGAT	GCTGTCGCCCCTGGGCCACCACC	TAATTTCTACTATCGTAGAT	CCTGAAGACCCTGGAGCCCGAGC
STAMBPL1	IL11	STAMBPL1-IL11	CACACACCAGAACAATTCCTTGC	TAATTTCTACTGTCGTAGAT	GCTCGCAGCCTTGTCAGCACACC	TAATTTCTACTATCGTAGAT	CCAGACCCTCGGGCCGAGCTGGA
STAMBPL1	CYP2B6	STAMBPL1-CYP2B6	CACACACCAGAACAATTCCTTGC	TAATTTCTACTGTCGTAGAT	AGCGCCACCCTAACACCCATGAC	TAATTTCTACTATCGTAGAT	CTGACCTGGCCGAATACAGAGCT
STAMBPL1	CYP2B6	STAMBPL1-CYP2B6	CACACACCAGAACAATTCCTTGC	TAATTTCTACTGTCGTAGAT	CCCGGAAGAATGGGTCGACCATG	TAATTTCTACTATCGTAGAT	GAGAGAAATATGGGGACGTCTTC
STAMBPL1	CYP3A5	STAMBPL1-CYP3A5	CACACACCAGAACAATTCCTTGC	TAATTTCTACTGTCGTAGAT	GATGTTCCCCATCATTGCCCAGT	TAATTTCTACTATCGTAGAT	GTGCTCTCCACAAAGGGGTCTTG
STAMBPL1	CYP3A5	STAMBPL1-CYP3A5	CACACACCAGAACAATTCCTTGC	TAATTTCTACTGTCGTAGAT	GCTGGCTATGAAACCACCAGCAG	TAATTTCTACTATCGTAGAT	GTTGTCCCCACACAGAACGTATG
STAMBPL1	HNF1A	STAMBPL1-HNF1A	CACACACCAGAACAATTCCTTGC	TAATTTCTACTGTCGTAGAT	CCGCCCGCCGTTGTACCTATTGC	TAATTTCTACTATCGTAGAT	CCTCGACCGCCGCCGCAGGACTC
STAMBPL1	HNF1A	STAMBPL1-HNF1A	CACACACCAGAACAATTCCTTGC	TAATTTCTACTGTCGTAGAT	GCCACACGCCACGGGTCCTCCCT	TAATTTCTACTATCGTAGAT	CGCTGCGCCACCTCTCGCTGCTT
STAMBPL1	IMPDH1	STAMBPL1-IMPDH1	CACACACCAGAACAATTCCTTGC	TAATTTCTACTGTCGTAGAT	GGTGTATCAGATCGCCATGGTGC	TAATTTCTACTATCGTAGAT	CGAGGATGGGCTCACCGCGCAGC
STAMBPL1	IMPDH1	STAMBPL1-IMPDH1	CACACACCAGAACAATTCCTTGC	TAATTTCTACTGTCGTAGAT	GCCCTAGATTGGACCTCGCTACA	TAATTTCTACTATCGTAGAT	TGGCCCCACAGGTGATGACGCCA
STAMBPL1	CYP2A7	STAMBPL1-CYP2A7	CACACACCAGAACAATTCCTTGC	TAATTTCTACTGTCGTAGAT	CTAGCATCATGCTCAGCAGTGAC	TAATTTCTACTATCGTAGAT	AGTGAGTGCTATGGCCCCGTGTT
STAMBPL1	CYP2A7	STAMBPL1-CYP2A7	CACACACCAGAACAATTCCTTGC	TAATTTCTACTGTCGTAGAT	AACGTGCTCATCATCAGGTTCTT	TAATTTCTACTATCGTAGAT	TCATCGAGGCCATCCGGAGCACG
STAMBPL1	NEB	STAMBPL1-NEB	CACACACCAGAACAATTCCTTGC	TAATTTCTACTGTCGTAGAT	CGCACCCTACAAGATGACCCCAA	TAATTTCTACTATCGTAGAT	CGGAGTGTCGGTAATGCATGTGA
STAMBPL1	NEB	STAMBPL1-NEB	CACACACCAGAACAATTCCTTGC	TAATTTCTACTGTCGTAGAT	GACGTCGAGACTGCCAATAGGAA	TAATTTCTACTATCGTAGAT	CGCAGTCTCGAGGATGATCCCAA
STAMBPL1	FLG	STAMBPL1-FLG	CACACACCAGAACAATTCCTTGC	TAATTTCTACTGTCGTAGAT	CCGATTGCTCGTGGTGGGATCCC	TAATTTCTACTATCGTAGAT	TGGACGCAGACCCAGACCGCCTC
STAMBPL1	FLG	STAMBPL1-FLG	CACACACCAGAACAATTCCTTGC	TAATTTCTACTGTCGTAGAT	ATGGTGACGCGACCCTGAGTGCC	TAATTTCTACTATCGTAGAT	GTGACCTGACTACCACTGGACCC
STAMBPL1	AGA	STAMBPL1-AGA	CACACACCAGAACAATTCCTTGC	TAATTTCTACTGTCGTAGAT	GAGGAAGTCCTGATGAACTTGGA	TAATTTCTACTATCGTAGAT	CAGAATGTTATACCAGATCCCTC
STAMBPL1	AGA	STAMBPL1-AGA	CACACACCAGAACAATTCCTTGC	TAATTTCTACTGTCGTAGAT	TAGATGTACCAGCAGCAATATGT	TAATTTCTACTATCGTAGAT	ACAGCGTGGAGGGCATTAGCATC
STAMBPL1	RASA1	STAMBPL1-RASA1	CACACACCAGAACAATTCCTTGC	TAATTTCTACTGTCGTAGAT	GTGAGAGCCATGTCTCCACTAGG	TAATTTCTACTATCGTAGAT	GAGGGTAGTGATGCCCAACTTAT
STAMBPL1	RASA1	STAMBPL1-RASA1	CACACACCAGAACAATTCCTTGC	TAATTTCTACTGTCGTAGAT	GTTGGAGGAGCGGTCAACGGTAT	TAATTTCTACTATCGTAGAT	ACTGTCAGACCTAATAGGTTATT
STAMBPL1	CDK11B	STAMBPL1-CDK11B	CACACACCAGAACAATTCCTTGC	TAATTTCTACTGTCGTAGAT	CATAGAGTCTTCTCTTCTATACG	TAATTTCTACTATCGTAGAT	AGTTCCAGAGTCACGGTTCGACC
STAMBPL1	CDK11B	STAMBPL1-CDK11B	CACACACCAGAACAATTCCTTGC	TAATTTCTACTGTCGTAGAT	CGATCACGTCGCTGAGGGAGATC	TAATTTCTACTATCGTAGAT	CTTTCACTCTAGCATGCTTCCCT
STAMBPL1	FLNA	STAMBPL1-FLNA	CACACACCAGAACAATTCCTTGC	TAATTTCTACTGTCGTAGAT	CCGGCGTGCCCATCCCTCGCAGC	TAATTTCTACTATCGTAGAT	AGGGGCACACTTGATGCCGATGC
STAMBPL1	FLNA	STAMBPL1-FLNA	CACACACCAGAACAATTCCTTGC	TAATTTCTACTGTCGTAGAT	AAGTGGACTGCTCGAGCGCGGGC	TAATTTCTACTATCGTAGAT	TCGGTGGAAGGGCCATCGCAGGC
STAMBPL1	NF1	STAMBPL1-NF1	CACACACCAGAACAATTCCTTGC	TAATTTCTACTGTCGTAGAT	AAGCGATTGCTAGGCCCGGTATG	TAATTTCTACTATCGTAGAT	TCTTACCGGTGCCATTCGTATTG
STAMBPL1	NF1	STAMBPL1-NF1	CACACACCAGAACAATTCCTTGC	TAATTTCTACTGTCGTAGAT	TAACTGCTAACTGCGCAACCTTC	TAATTTCTACTATCGTAGAT	CCGACAAGCCCAGACCAAACTAG
STAMBPL1	MAOA	STAMBPL1-MAOA	CACACACCAGAACAATTCCTTGC	TAATTTCTACTGTCGTAGAT	GAAGCTCGGGACAGGGTTGGAGG	TAATTTCTACTATCGTAGAT	TGTGGGACCAACCCAAAACAGAA
STAMBPL1	MAOA	STAMBPL1-MAOA	CACACACCAGAACAATTCCTTGC	TAATTTCTACTGTCGTAGAT	ATGCGATCCCTCCGACCTTGACT	TAATTTCTACTATCGTAGAT	GAATGGTCAAGTCTACTTACTTT
STAMBPL1	ACO1	STAMBPL1-ACO1	CACACACCAGAACAATTCCTTGC	TAATTTCTACTGTCGTAGAT	GGTCCACTACAGCAAGGCACTAC	TAATTTCTACTATCGTAGAT	GAAGGTCGAGTTCACCCCAACAC
STAMBPL1	ACO1	STAMBPL1-ACO1	CACACACCAGAACAATTCCTTGC	TAATTTCTACTGTCGTAGAT	GCAATCGTAGCTCGGTCAGCAAT	TAATTTCTACTATCGTAGAT	ACAGCATCACGCATTGCAGCAAA
STAMBPL1	TACR2	STAMBPL1-TACR2	CACACACCAGAACAATTCCTTGC	TAATTTCTACTGTCGTAGAT	TAGCCTACAGCGTCATCGGCCTC	TAATTTCTACTATCGTAGAT	TATGCCAGCCACAACATCTGGTA
STAMBPL1	TACR2	STAMBPL1-TACR2	CACACACCAGAACAATTCCTTGC	TAATTTCTACTGTCGTAGAT	AGCTCCCAGCACCAAGGCGGTTA	TAATTTCTACTATCGTAGAT	TGTCGGCAGCAATGGCGGTCATG
STAMBPL1	S1PR1	STAMBPL1-S1PR1	CACACACCAGAACAATTCCTTGC	TAATTTCTACTGTCGTAGAT	CCGTGTAGTTGTAATGCCGGACG	TAATTTCTACTATCGTAGAT	TGCGGGAAGGGAGTATGTTTGTG
STAMBPL1	S1PR1	STAMBPL1-S1PR1	CACACACCAGAACAATTCCTTGC	TAATTTCTACTGTCGTAGAT	TTGCGGAACGTCAGGCGGCGGCT	TAATTTCTACTATCGTAGAT	GCAGGAAGAGGCGGAAGTTATTG
STAMBPL1	FPR1	STAMBPL1-FPR1	CACACACCAGAACAATTCCTTGC	TAATTTCTACTGTCGTAGAT	AGCGCACCCATGTCCATCGTTGC	TAATTTCTACTATCGTAGAT	GTCTTTACCATAGTGGACATCAA
STAMBPL1	FPR1	STAMBPL1-FPR1	CACACACCAGAACAATTCCTTGC	TAATTTCTACTGTCGTAGAT	GGGTCGTTGGTCCAGGGCGAAAA	TAATTTCTACTATCGTAGAT	ACCAGGTACTGTAGTCACACGAA
STAMBPL1	AGXT	STAMBPL1-AGXT	CACACACCAGAACAATTCCTTGC	TAATTTCTACTGTCGTAGAT	TATGCGCTCCCCGATGTCCACGG	TAATTTCTACTATCGTAGAT	TGGTCTGGAACACGTACTGGATG
STAMBPL1	AGXT	STAMBPL1-AGXT	CACACACCAGAACAATTCCTTGC	TAATTTCTACTGTCGTAGAT	GGTGGACGACTCCCCGTGGGTTA	TAATTTCTACTATCGTAGAT	TGGGCGGGACCCCCCTTTACATG
STAMBPL1	CNR1	STAMBPL1-CNR1	CACACACCAGAACAATTCCTTGC	TAATTTCTACTGTCGTAGAT	ACCGCAAAGATAGCCGCAACGTG	TAATTTCTACTATCGTAGAT	TGGATCGGGGTCACCAGCGTACT
STAMBPL1	CNR1	STAMBPL1-CNR1	CACACACCAGAACAATTCCTTGC	TAATTTCTACTGTCGTAGAT	CCTGATGTGGACCATAGCCATTG	TAATTTCTACTATCGTAGAT	GTACGAAGACATCAAAGGTGACA
STAMBPL1	SYT1	STAMBPL1-SYT1	CACACACCAGAACAATTCCTTGC	TAATTTCTACTGTCGTAGAT	ATTTAGGTACCATACTCGGAATT	TAATTTCTACTATCGTAGAT	GGCCATGTAACTGAGGAATGGCG
STAMBPL1	SYT1	STAMBPL1-SYT1	CACACACCAGAACAATTCCTTGC	TAATTTCTACTGTCGTAGAT	TTTCAGTGCCACCGTGGGCCTTA	TAATTTCTACTATCGTAGAT	TCAGGTAGCAGAAACACTTTCAC
STAMBPL1	KITLG	STAMBPL1-KITLG	CACACACCAGAACAATTCCTTGC	TAATTTCTACTGTCGTAGAT	CATTATTAGTCACACGATTCCTG	TAATTTCTACTATCGTAGAT	TTCAACATTAAGTCCTGAGAAAG
STAMBPL1	KITLG	STAMBPL1-KITLG	CACACACCAGAACAATTCCTTGC	TAATTTCTACTGTCGTAGAT	TTTCACGCACTCCACAAGGTCAT	TAATTTCTACTATCGTAGAT	AATAGATCCATTGATGCCTTCAA
STAMBPL1	NT5E	STAMBPL1-NT5E	CACACACCAGAACAATTCCTTGC	TAATTTCTACTGTCGTAGAT	ACCGTGTACAAGGGCGCCGAGGT	TAATTTCTACTATCGTAGAT	ATGGGAAGAGATGACGTTTCCTC
STAMBPL1	NT5E	STAMBPL1-NT5E	CACACACCAGAACAATTCCTTGC	TAATTTCTACTGTCGTAGAT	GGCGCGGCGGATCTGCTGAACCT	TAATTTCTACTATCGTAGAT	TGAGCGATGAGTTTATCCATTTC
STAMBPL1	SAT1	STAMBPL1-SAT1	CACACACCAGAACAATTCCTTGC	TAATTTCTACTGTCGTAGAT	GGCTTTGGCATAGGATCAGAAAT	TAATTTCTACTATCGTAGAT	CCTTCCGGAGTCCAGTGCTCTTT
STAMBPL1	SAT1	STAMBPL1-SAT1	CACACACCAGAACAATTCCTTGC	TAATTTCTACTGTCGTAGAT	GTGATCCGCCCAGCCACTGCCGC	TAATTTCTACTATCGTAGAT	ACCTATGACCCGTGGATTGGCAA
STAMBPL1	TAF1	STAMBPL1-TAF1	CACACACCAGAACAATTCCTTGC	TAATTTCTACTGTCGTAGAT	TGCAGCACTAAAACGACCCACTT	TAATTTCTACTATCGTAGAT	CTCCTTGCACTTTGACTAGGTTT
STAMBPL1	TAF1	STAMBPL1-TAF1	CACACACCAGAACAATTCCTTGC	TAATTTCTACTGTCGTAGAT	AGGGACACCCAGCATATCATACC	TAATTTCTACTATCGTAGAT	TTAGGCATTTGAGAACAACCTTT
STAMBPL1	GPD1	STAMBPL1-GPD1	CACACACCAGAACAATTCCTTGC	TAATTTCTACTGTCGTAGAT	GGGGCAACTTGTGCCCTGGCAGG	TAATTTCTACTATCGTAGAT	GGGAGCGCCTCGGCATCCCCATG
STAMBPL1	GPD1	STAMBPL1-GPD1	CACACACCAGAACAATTCCTTGC	TAATTTCTACTGTCGTAGAT	GATGAACTGATGGGGCACCACAA	TAATTTCTACTATCGTAGAT	CGTATCACAGTGGTGCAAGAGGT
STAMBPL1	EPHA1	STAMBPL1-EPHA1	CACACACCAGAACAATTCCTTGC	TAATTTCTACTGTCGTAGAT	GCTCCGACGGCCCTTGTTCCAGA	TAATTTCTACTATCGTAGAT	AGCACGTGCAGCTCATAGGTCAG
STAMBPL1	EPHA1	STAMBPL1-EPHA1	CACACACCAGAACAATTCCTTGC	TAATTTCTACTGTCGTAGAT	GCTCCAATTGGATCTACCGCGGG	TAATTTCTACTATCGTAGAT	GGCTTCCACATTAAAGGTGTAGT
STAMBPL1	DRD1	STAMBPL1-DRD1	CACACACCAGAACAATTCCTTGC	TAATTTCTACTGTCGTAGAT	TGAGCAATCCTGTAGATCCTGGT	TAATTTCTACTATCGTAGAT	GCCTTGTGCCAGCTGAGCTGCAC
STAMBPL1	DRD1	STAMBPL1-DRD1	CACACACCAGAACAATTCCTTGC	TAATTTCTACTGTCGTAGAT	CGGTTGAGAACATTCGACAGGCT	TAATTTCTACTATCGTAGAT	AGGTTCCGACACCTGCGGTCCAA
STAMBPL1	C5AR1	STAMBPL1-C5AR1	CACACACCAGAACAATTCCTTGC	TAATTTCTACTGTCGTAGAT	GTGGAAAGTACTCCTCCCGGACC	TAATTTCTACTATCGTAGAT	TAACACGCTGCGTGTTCCAGACA
STAMBPL1	C5AR1	STAMBPL1-C5AR1	CACACACCAGAACAATTCCTTGC	TAATTTCTACTGTCGTAGAT	TGTGGCCTCTACTCACGCTCACG	TAATTTCTACTATCGTAGAT	AACACCAGCAGAAAGCGGTCGGC
STAMBPL1	TBXA2R	STAMBPL1-TBXA2R	CACACACCAGAACAATTCCTTGC	TAATTTCTACTGTCGTAGAT	ACTCGAAGAGCGCGGCGTGCTGG	TAATTTCTACTATCGTAGAT	TGGGCGTCGTCATGATCTTCTTC
STAMBPL1	TBXA2R	STAMBPL1-TBXA2R	CACACACCAGAACAATTCCTTGC	TAATTTCTACTGTCGTAGAT	CACGGTGTAGCGACCCACGCCCA	TAATTTCTACTATCGTAGAT	CGGCCCACAAACATTACCCTGGA
STAMBPL1	VDAC1	STAMBPL1-VDAC1	CACACACCAGAACAATTCCTTGC	TAATTTCTACTGTCGTAGAT	ATGTGGGTTGGACAACTTACCAA	TAATTTCTACTATCGTAGAT	GAGAAATGGAATACCGACAATAC
STAMBPL1	VDAC1	STAMBPL1-VDAC1	CACACACCAGAACAATTCCTTGC	TAATTTCTACTGTCGTAGAT	TGTTCAGCTTGCACGTGGACTGA	TAATTTCTACTATCGTAGAT	GCAGTCTCAAAATTCATCTGGTA
STAMBPL1	FGFR2	STAMBPL1-FGFR2	CACACACCAGAACAATTCCTTGC	TAATTTCTACTGTCGTAGAT	CACGTGCTTGATCCACTGGATGT	TAATTTCTACTATCGTAGAT	ATACTCGGAGACCCCTGCCAGCA
STAMBPL1	FGFR2	STAMBPL1-FGFR2	CACACACCAGAACAATTCCTTGC	TAATTTCTACTGTCGTAGAT	AGCCACCGCATGGTTGGCATTGG	TAATTTCTACTATCGTAGAT	ACGGCCACGGTGACCGCCTCCTT
STAMBPL1	RYR1	STAMBPL1-RYR1	CACACACCAGAACAATTCCTTGC	TAATTTCTACTGTCGTAGAT	GGCGCGCTGGGATGTCCTGCACT	TAATTTCTACTATCGTAGAT	TGTGCCCGCAAAGAGCGGCGCAC
STAMBPL1	RYR1	STAMBPL1-RYR1	CACACACCAGAACAATTCCTTGC	TAATTTCTACTGTCGTAGAT	GGCGGTCTATGCAATTCAGGACC	TAATTTCTACTATCGTAGAT	ACCTGGGTGCGCGCCTGCGACAC
STAMBPL1	ERBB3	STAMBPL1-ERBB3	CACACACCAGAACAATTCCTTGC	TAATTTCTACTGTCGTAGAT	TCTACTGGCGTGGGCGCCGGATT	TAATTTCTACTATCGTAGAT	ACTGTCATTGAAGTGCCGGCAGG
STAMBPL1	ERBB3	STAMBPL1-ERBB3	CACACACCAGAACAATTCCTTGC	TAATTTCTACTGTCGTAGAT	GACAGGACAAGCACTGACCAGGG	TAATTTCTACTATCGTAGAT	CGGACAGTACGGGAGATCACAGG
STAMBPL1	DRD4	STAMBPL1-DRD4	CACACACCAGAACAATTCCTTGC	TAATTTCTACTGTCGTAGAT	CCCGCGAGCACCGCGCCGATGAG	TAATTTCTACTATCGTAGAT	ATCGTGAGCCTGGCGGCCGCCGA
STAMBPL1	DRD4	STAMBPL1-DRD4	CACACACCAGAACAATTCCTTGC	TAATTTCTACTGTCGTAGAT	GCTGCGCTACAACCGGCAGGGTG	TAATTTCTACTATCGTAGAT	CATGGCCATGAGGGCGTCGCACA
STAMBPL1	DRD5	STAMBPL1-DRD5	CACACACCAGAACAATTCCTTGC	TAATTTCTACTGTCGTAGAT	GCACGATGGCTGCGCACACCAGC	TAATTTCTACTATCGTAGAT	CGTGGCGCTGCTGGTCATGCCCT
STAMBPL1	DRD5	STAMBPL1-DRD5	CACACACCAGAACAATTCCTTGC	TAATTTCTACTGTCGTAGAT	GGGAGCCCGACGTGAATGCAGAG	TAATTTCTACTATCGTAGAT	ATGGAAGCGCGCAGGCTGGTGTC
STAMBPL1	BCKDHB	STAMBPL1-BCKDHB	CACACACCAGAACAATTCCTTGC	TAATTTCTACTGTCGTAGAT	GCGGAAGAAGTCCCTATAGAACC	TAATTTCTACTATCGTAGAT	GCAATGGCAGTAGCTCCAGTGAC
STAMBPL1	BCKDHB	STAMBPL1-BCKDHB	CACACACCAGAACAATTCCTTGC	TAATTTCTACTGTCGTAGAT	CACCCCGCCGCGACTGTCGAGGA	TAATTTCTACTATCGTAGAT	ATGAAGCTGCCAAGTATCGCTAT
STAMBPL1	COMT	STAMBPL1-COMT	CACACACCAGAACAATTCCTTGC	TAATTTCTACTGTCGTAGAT	AGCCGATAAGGCACAGGCCCCAG	TAATTTCTACTATCGTAGAT	GAGCGTCCCAGGACATCATCCCC
STAMBPL1	COMT	STAMBPL1-COMT	CACACACCAGAACAATTCCTTGC	TAATTTCTACTGTCGTAGAT	GGAGCACCAGCCCTCCGTGCTGC	TAATTTCTACTATCGTAGAT	CGGGAACGCACAGAGCGTGCTGG
STAMBPL1	TGM2	STAMBPL1-TGM2	CACACACCAGAACAATTCCTTGC	TAATTTCTACTGTCGTAGAT	GCCGAGCCCTGGTAGATAAAGCC	TAATTTCTACTATCGTAGAT	CTGAAGAACGCCGGCCGTGACTG
STAMBPL1	TGM2	STAMBPL1-TGM2	CACACACCAGAACAATTCCTTGC	TAATTTCTACTGTCGTAGAT	AGTTCGTGCCATCAAGGAGGGCG	TAATTTCTACTATCGTAGAT	TGGTCATGGGCCGAGTTGTAGTT
STAMBPL1	KCNA3	STAMBPL1-KCNA3	CACACACCAGAACAATTCCTTGC	TAATTTCTACTGTCGTAGAT	GCGACGAGAAGGACTACCCCGCC	TAATTTCTACTATCGTAGAT	GCGTAGCCGTGGTTCACCAGCGT
STAMBPL1	KCNA3	STAMBPL1-KCNA3	CACACACCAGAACAATTCCTTGC	TAATTTCTACTGTCGTAGAT	GACCCGCTCCGCAACGAGTACTT	TAATTTCTACTATCGTAGAT	GAGCTGGCCGAACGACAGGGCAA
STAMBPL1	BMP6	STAMBPL1-BMP6	CACACACCAGAACAATTCCTTGC	TAATTTCTACTGTCGTAGAT	GTTGGACACCCGTGTAGTATGGG	TAATTTCTACTATCGTAGAT	GTGGAGTACGACAAGGAGTTCTC
STAMBPL1	BMP6	STAMBPL1-BMP6	CACACACCAGAACAATTCCTTGC	TAATTTCTACTGTCGTAGAT	TGTACCGGCGGCTCAAGACGCAG	TAATTTCTACTATCGTAGAT	AAACTCCCCATAACACAGTCCTT
STAMBPL1	MMUT	STAMBPL1-MMUT	CACACACCAGAACAATTCCTTGC	TAATTTCTACTGTCGTAGAT	GGTATTCCCTCAGCTACAGCTTT	TAATTTCTACTATCGTAGAT	ATCTGGCGACACATCGTGGCTAT
STAMBPL1	MMUT	STAMBPL1-MMUT	CACACACCAGAACAATTCCTTGC	TAATTTCTACTGTCGTAGAT	TAGAGATCCCTTCCGGGGTGTGC	TAATTTCTACTATCGTAGAT	GCAGATGGATTGGAGTACTCTAG
STAMBPL1	PCMT1	STAMBPL1-PCMT1	CACACACCAGAACAATTCCTTGC	TAATTTCTACTGTCGTAGAT	CAGGCCATCGCTAAGCACACTCG	TAATTTCTACTATCGTAGAT	GCATAGTGGGAGCGGTCTGTAGC
STAMBPL1	PCMT1	STAMBPL1-PCMT1	CACACACCAGAACAATTCCTTGC	TAATTTCTACTGTCGTAGAT	GCAGCATGCATATGCGCTAGAAC	TAATTTCTACTATCGTAGAT	CAAGAGTGAGACCACCTCCCACA
STAMBPL1	FBL	STAMBPL1-FBL	CACACACCAGAACAATTCCTTGC	TAATTTCTACTGTCGTAGAT	GTGACCGTGGTGGTCGTGGAGGC	TAATTTCTACTATCGTAGAT	CTCCCCGACCACGACCCCGGTTG
STAMBPL1	FBL	STAMBPL1-FBL	CACACACCAGAACAATTCCTTGC	TAATTTCTACTGTCGTAGAT	AGTACCGAGCCTGGAACCCCTTC	TAATTTCTACTATCGTAGAT	TCACCGAAATCGAGACTCTCTTC
STAMBPL1	GART	STAMBPL1-GART	CACACACCAGAACAATTCCTTGC	TAATTTCTACTGTCGTAGAT	TGATCTCGCTCCATGGCACCAAC	TAATTTCTACTATCGTAGAT	CAGCTGCGATATCTACTCCAGAT
STAMBPL1	GART	STAMBPL1-GART	CACACACCAGAACAATTCCTTGC	TAATTTCTACTGTCGTAGAT	GCTAGAAAACCACACCGCCCTAA	TAATTTCTACTATCGTAGAT	CTGGACTCTAACTGAGCCGCTTC
STAMBPL1	TNXB	STAMBPL1-TNXB	CACACACCAGAACAATTCCTTGC	TAATTTCTACTGTCGTAGAT	CACGGTGGCCAGCGCATGGGCCC	TAATTTCTACTATCGTAGAT	AGTGTACCCCGGCCAGCACACGC
STAMBPL1	TNXB	STAMBPL1-TNXB	CACACACCAGAACAATTCCTTGC	TAATTTCTACTGTCGTAGAT	CGGTCGGGATCCAGGCCGGGGAC	TAATTTCTACTATCGTAGAT	ACCTGGCTAGTGATCGATGGGCC
STAMBPL1	CDH3	STAMBPL1-CDH3	CACACACCAGAACAATTCCTTGC	TAATTTCTACTGTCGTAGAT	ACTGTGCGGAATGGCGAGACAGT	TAATTTCTACTATCGTAGAT	AAAGGACCCACACGACCTCATGT
STAMBPL1	CDH3	STAMBPL1-CDH3	CACACACCAGAACAATTCCTTGC	TAATTTCTACTGTCGTAGAT	TCACACTGACAGTACGAGGCCCA	TAATTTCTACTATCGTAGAT	CTACAGCATCACGGGGCCGGGGG
STAMBPL1	PAICS	STAMBPL1-PAICS	CACACACCAGAACAATTCCTTGC	TAATTTCTACTGTCGTAGAT	TAGTCTTATCGGGACCTCAAAGA	TAATTTCTACTATCGTAGAT	CTGGACTGTCTAACAATTCGTAG
STAMBPL1	PAICS	STAMBPL1-PAICS	CACACACCAGAACAATTCCTTGC	TAATTTCTACTGTCGTAGAT	ACACTGCGGTGCAATGAAAGCTG	TAATTTCTACTATCGTAGAT	CAGATTGAATTTGGTGTTGATGT
STAMBPL1	ACHE	STAMBPL1-ACHE	CACACACCAGAACAATTCCTTGC	TAATTTCTACTGTCGTAGAT	AGGCGAATGCCCCGCAGCCGGCC	TAATTTCTACTATCGTAGAT	CCAGGACCTGCGCTGGTCGTGTC
STAMBPL1	ACHE	STAMBPL1-ACHE	CACACACCAGAACAATTCCTTGC	TAATTTCTACTGTCGTAGAT	AAGAAGCGGCCATCGTACACGTC	TAATTTCTACTATCGTAGAT	GGGGGTGACCCGACATCAGTGAC
STAMBPL1	SCP2	STAMBPL1-SCP2	CACACACCAGAACAATTCCTTGC	TAATTTCTACTGTCGTAGAT	GCTGATGCACAGATCCCTTATTC	TAATTTCTACTATCGTAGAT	AAATCAGTCCACCACTAGGATTT
STAMBPL1	SCP2	STAMBPL1-SCP2	CACACACCAGAACAATTCCTTGC	TAATTTCTACTGTCGTAGAT	GATTGCAGGCCATACTTCTGTAC	TAATTTCTACTATCGTAGAT	TGGCCCGCCAGCTGATTCAGGGT
STAMBPL1	UGT1A1	STAMBPL1-UGT1A1	CACACACCAGAACAATTCCTTGC	TAATTTCTACTGTCGTAGAT	CCGTATGCAACCCTTGCCTCAGA	TAATTTCTACTATCGTAGAT	AGGCTGCATGGCAGTGCATGCAA
STAMBPL1	UGT1A1	STAMBPL1-UGT1A1	CACACACCAGAACAATTCCTTGC	TAATTTCTACTGTCGTAGAT	GGTGAAGGCAGTTGATTCCACCA	TAATTTCTACTATCGTAGAT	GATCACACGCTGCAGGAAAGAAT
STAMBPL1	UGT1A4	STAMBPL1-UGT1A4	CACACACCAGAACAATTCCTTGC	TAATTTCTACTGTCGTAGAT	GGAGGTACATTCCATGTGACTTA	TAATTTCTACTATCGTAGAT	CTGCCCCTTATGCAAGTCTTGCC
STAMBPL1	UGT1A4	STAMBPL1-UGT1A4	CACACACCAGAACAATTCCTTGC	TAATTTCTACTGTCGTAGAT	CATGGACCCAGAAGGAATTTGAT	TAATTTCTACTATCGTAGAT	ACACAACACCTATGAAGGGCCAA
STAMBPL1	UBA1	STAMBPL1-UBA1	CACACACCAGAACAATTCCTTGC	TAATTTCTACTGTCGTAGAT	TCCGACTACATCCGTGGAGGCAT	TAATTTCTACTATCGTAGAT	ATTGCCTCATGGCCCAACACATA
STAMBPL1	UBA1	STAMBPL1-UBA1	CACACACCAGAACAATTCCTTGC	TAATTTCTACTGTCGTAGAT	ATGCCCATCATGCAGTGGCTATA	TAATTTCTACTATCGTAGAT	CCTACTGCACACCCTTACAGTTC
STAMBPL1	GPX3	STAMBPL1-GPX3	CACACACCAGAACAATTCCTTGC	TAATTTCTACTGTCGTAGAT	TCAACAGGTATGTCCGACCAGGT	TAATTTCTACTATCGTAGAT	GGGCTTTCCCTGCAACCAATTTG
STAMBPL1	GPX3	STAMBPL1-GPX3	CACACACCAGAACAATTCCTTGC	TAATTTCTACTGTCGTAGAT	GTACTCGTAAATGGTGCCACTTA	TAATTTCTACTATCGTAGAT	AACGTGGCCAGCTACTGAGGCCT
STAMBPL1	CCL1	STAMBPL1-CCL1	CACACACCAGAACAATTCCTTGC	TAATTTCTACTGTCGTAGAT	TCTTCTAGTGCAGGTACCCTTCT	TAATTTCTACTATCGTAGAT	GCCGGAAGATGTGGACAGCAAGA
STAMBPL1	CCL1	STAMBPL1-CCL1	CACACACCAGAACAATTCCTTGC	TAATTTCTACTGTCGTAGAT	TGTAACACAGGATTGCCCTCAGG	TAATTTCTACTATCGTAGAT	GGCCACATCCCAGCTAGCAGCAA
STAMBPL1	NME2	STAMBPL1-NME2	CACACACCAGAACAATTCCTTGC	TAATTTCTACTGTCGTAGAT	CCCGGAGGAACTTCATGGCCACG	TAATTTCTACTATCGTAGAT	ATCGCCATCAAGCCGGACGGCGT
STAMBPL1	NME2	STAMBPL1-NME2	CACACACCAGAACAATTCCTTGC	TAATTTCTACTGTCGTAGAT	CCTGGGCTGGTGAAGTACATGAA	TAATTTCTACTATCGTAGAT	CACACTTTCGAGGTCTGGGAGGG
STAMBPL1	ENPP1	STAMBPL1-ENPP1	CACACACCAGAACAATTCCTTGC	TAATTTCTACTGTCGTAGAT	GGTCACAGCTAAGTATCAAGGCC	TAATTTCTACTATCGTAGAT	CCTCCAGTTAACTATGAAGGCAT
STAMBPL1	ENPP1	STAMBPL1-ENPP1	CACACACCAGAACAATTCCTTGC	TAATTTCTACTGTCGTAGAT	ACACCGGCTCCTAATAACGGAAC	TAATTTCTACTATCGTAGAT	GGAACTGTCGCTGTGATGCTGCC
STAMBPL1	FGFR4	STAMBPL1-FGFR4	CACACACCAGAACAATTCCTTGC	TAATTTCTACTGTCGTAGAT	GGAGCCGACGGTTTCCCCTATGT	TAATTTCTACTATCGTAGAT	CGGCAAGTCAAGCTCATCCCTGG
STAMBPL1	FGFR4	STAMBPL1-FGFR4	CACACACCAGAACAATTCCTTGC	TAATTTCTACTGTCGTAGAT	ATAGGGACCCCTCGAATAGGCAC	TAATTTCTACTATCGTAGAT	ATGGGGAGAACCGCATTGGAGGC
STAMBPL1	KCNA4	STAMBPL1-KCNA4	CACACACCAGAACAATTCCTTGC	TAATTTCTACTGTCGTAGAT	GGGACGACAGGGATCTCGTCATG	TAATTTCTACTATCGTAGAT	ATCGTGGAAACAGTCTGTATTGT
STAMBPL1	KCNA4	STAMBPL1-KCNA4	CACACACCAGAACAATTCCTTGC	TAATTTCTACTGTCGTAGAT	GGTCTCAAAGCGTAGGCCTGACA	TAATTTCTACTATCGTAGAT	AGGCGGCCTCCTGATTGATAATA
STAMBPL1	KCNA5	STAMBPL1-KCNA5	CACACACCAGAACAATTCCTTGC	TAATTTCTACTGTCGTAGAT	GCGGACGAGATACGCTTCTACCA	TAATTTCTACTATCGTAGAT	ATGATGTTCCGGGAGAACCCTGC
STAMBPL1	KCNA5	STAMBPL1-KCNA5	CACACACCAGAACAATTCCTTGC	TAATTTCTACTGTCGTAGAT	GGGATGAACGTGAGCTGCTCCGC	TAATTTCTACTATCGTAGAT	GCGCCGGCTCCTTGGGCCCATCG
STAMBPL1	ALAS2	STAMBPL1-ALAS2	CACACACCAGAACAATTCCTTGC	TAATTTCTACTGTCGTAGAT	GGTATCTTAGGGTTAGACTTCTC	TAATTTCTACTATCGTAGAT	ACAGTCTTGAACACACGGTAGGT
STAMBPL1	ALAS2	STAMBPL1-ALAS2	CACACACCAGAACAATTCCTTGC	TAATTTCTACTGTCGTAGAT	GTCCTTGGGTAGCCAGGATGGGA	TAATTTCTACTATCGTAGAT	TCAGGGTGCGAGATTTACTCAGA
STAMBPL1	FGFR3	STAMBPL1-FGFR3	CACACACCAGAACAATTCCTTGC	TAATTTCTACTGTCGTAGAT	GCGGCGAGCACCGCATTGGAGGC	TAATTTCTACTATCGTAGAT	GGTGGTGTTAGCGCCCGCCGTCT
STAMBPL1	FGFR3	STAMBPL1-FGFR3	CACACACCAGAACAATTCCTTGC	TAATTTCTACTGTCGTAGAT	ACGGCTACGGTGACAGGCTTGGC	TAATTTCTACTATCGTAGAT	CCTGTCGCTTGAGCGGGAAGCGG
STAMBPL1	PRKACG	STAMBPL1-PRKACG	CACACACCAGAACAATTCCTTGC	TAATTTCTACTGTCGTAGAT	TATGCCGCCCAGGTCGTCCTGGC	TAATTTCTACTATCGTAGAT	AGCGGGGTTTCCCCATCTGTAGA
STAMBPL1	PRKACG	STAMBPL1-PRKACG	CACACACCAGAACAATTCCTTGC	TAATTTCTACTGTCGTAGAT	GACGCGCTGTAGGCGGGAGAACA	TAATTTCTACTATCGTAGAT	GAACGGCTCAGGACGCTGGGCAT
STAMBPL1	HNRNPA2B1	STAMBPL1-HNRNPA2B1	CACACACCAGAACAATTCCTTGC	TAATTTCTACTGTCGTAGAT	CACCGCCACCACGTGAATCCCCA	TAATTTCTACTATCGTAGAT	AGACTGCCTATCAGTAATTATCT
STAMBPL1	HNRNPA2B1	STAMBPL1-HNRNPA2B1	CACACACCAGAACAATTCCTTGC	TAATTTCTACTGTCGTAGAT	AAAGGTAATGAGGGATCCTGCAA	TAATTTCTACTATCGTAGAT	GCTCAACTACTCTCCCATCAATT
STAMBPL1	CYP7A1	STAMBPL1-CYP7A1	CACACACCAGAACAATTCCTTGC	TAATTTCTACTGTCGTAGAT	CGTGGCACAACACCTTATGGTAT	TAATTTCTACTATCGTAGAT	TGTGTGTCCCGCCTTGTAAGATC
STAMBPL1	CYP7A1	STAMBPL1-CYP7A1	CACACACCAGAACAATTCCTTGC	TAATTTCTACTGTCGTAGAT	TCCCGGGCATTGTGCGCAGTCCT	TAATTTCTACTATCGTAGAT	CATCCATCGGGTCAATGCTTCTG
STAMBPL1	CBL	STAMBPL1-CBL	CACACACCAGAACAATTCCTTGC	TAATTTCTACTGTCGTAGAT	TGTACCCTAGGTGGAACGGCCGC	TAATTTCTACTATCGTAGAT	TAGGCGAAACCTAACCAAACTGT
STAMBPL1	CBL	STAMBPL1-CBL	CACACACCAGAACAATTCCTTGC	TAATTTCTACTGTCGTAGAT	GATCCGTACCTGCCAGGATGTAA	TAATTTCTACTATCGTAGAT	ACGTATGACGAAGTGAAAGCTCG
STAMBPL1	IGFBP4	STAMBPL1-IGFBP4	CACACACCAGAACAATTCCTTGC	TAATTTCTACTGTCGTAGAT	GCCAAAATTCGAGACCGGAGCAC	TAATTTCTACTATCGTAGAT	TGCATCGGAGGTCCTTACCACAG
STAMBPL1	IGFBP4	STAMBPL1-IGFBP4	CACACACCAGAACAATTCCTTGC	TAATTTCTACTGTCGTAGAT	TCCACCCCTCGGGGCGGGTAGCA	TAATTTCTACTATCGTAGAT	GCCCCTGTAGCGCCCATGACCGC
STAMBPL1	PRKACB	STAMBPL1-PRKACB	CACACACCAGAACAATTCCTTGC	TAATTTCTACTGTCGTAGAT	GCACTATCTGAGCTGCATAGAAC	TAATTTCTACTATCGTAGAT	ATGGCATAATACTGTTCAGTGGC
STAMBPL1	PRKACB	STAMBPL1-PRKACB	CACACACCAGAACAATTCCTTGC	TAATTTCTACTGTCGTAGAT	TAGACACTCTAAAGGTACTGCAC	TAATTTCTACTATCGTAGAT	ATTGACCATCAAGGCTATATCCA
STAMBPL1	TGM1	STAMBPL1-TGM1	CACACACCAGAACAATTCCTTGC	TAATTTCTACTGTCGTAGAT	GCTACCTACGCACGGGATATTCC	TAATTTCTACTATCGTAGAT	GGTCCGAGCGCGAGCTCAGCAAG
STAMBPL1	TGM1	STAMBPL1-TGM1	CACACACCAGAACAATTCCTTGC	TAATTTCTACTGTCGTAGAT	CTACGGGACCGAAGCACAGATTG	TAATTTCTACTATCGTAGAT	TCGTCGAAGTAGATGTCCATGGT
STAMBPL1	NR4A1	STAMBPL1-NR4A1	CACACACCAGAACAATTCCTTGC	TAATTTCTACTGTCGTAGAT	AAGGTAGCCGGCCCCGCCGCCCC	TAATTTCTACTATCGTAGAT	GCCGCCTCTTGTCCACAGGGCAG
STAMBPL1	NR4A1	STAMBPL1-NR4A1	CACACACCAGAACAATTCCTTGC	TAATTTCTACTGTCGTAGAT	CGAAGGCCTGCGGGCATGGACAG	TAATTTCTACTATCGTAGAT	GCACCCACTTCTCCACACCTTGA
STAMBPL1	CA4	STAMBPL1-CA4	CACACACCAGAACAATTCCTTGC	TAATTTCTACTGTCGTAGAT	AGCCGAGTCCTCCAACTACCCCT	TAATTTCTACTATCGTAGAT	GGACAGTCCACGTTTGCTTCTTA
STAMBPL1	CA4	STAMBPL1-CA4	CACACACCAGAACAATTCCTTGC	TAATTTCTACTGTCGTAGAT	ACATTCCTCGATGTCCCCTTCTC	TAATTTCTACTATCGTAGAT	TATGGCAAGTCGGACCAGTGCAG
STAMBPL1	GNLY	STAMBPL1-GNLY	CACACACCAGAACAATTCCTTGC	TAATTTCTACTGTCGTAGAT	GGACTATCGTCAGACAGGTCCTG	TAATTTCTACTATCGTAGAT	GTCCTACACACCCGGGTCGCAGC
STAMBPL1	GNLY	STAMBPL1-GNLY	CACACACCAGAACAATTCCTTGC	TAATTTCTACTGTCGTAGAT	TGAGCCCTGAGTACTACGACCTG	TAATTTCTACTATCGTAGAT	GAGGGGAAGGCCTTACCTGGGTT
STAMBPL1	CPN2	STAMBPL1-CPN2	CACACACCAGAACAATTCCTTGC	TAATTTCTACTGTCGTAGAT	GGCCGGATGCCTTCGGGGGGCTG	TAATTTCTACTATCGTAGAT	GTCAAACTCTACCTGGGCAGCAA
STAMBPL1	CPN2	STAMBPL1-CPN2	CACACACCAGAACAATTCCTTGC	TAATTTCTACTGTCGTAGAT	CAATGTGGTGAACGAGGTCTCCA	TAATTTCTACTATCGTAGAT	CTGGACAGCAACAACATCTCGGA
STAMBPL1	FECH	STAMBPL1-FECH	CACACACCAGAACAATTCCTTGC	TAATTTCTACTGTCGTAGAT	GGTACGTCCATCCTTTAACAGAA	TAATTTCTACTATCGTAGAT	TACCTGATGTTAGACTCATACCT
STAMBPL1	FECH	STAMBPL1-FECH	CACACACCAGAACAATTCCTTGC	TAATTTCTACTGTCGTAGAT	GCGATGAATGGTGCCAGCTTACT	TAATTTCTACTATCGTAGAT	ATCGTGGGCTTCCGTCCCACTTG
STAMBPL1	LHCGR	STAMBPL1-LHCGR	CACACACCAGAACAATTCCTTGC	TAATTTCTACTGTCGTAGAT	CAAACCAAGGGCCAGTACTATAA	TAATTTCTACTATCGTAGAT	ACTCTCAGCAAGCATGGAAGAAT
STAMBPL1	LHCGR	STAMBPL1-LHCGR	CACACACCAGAACAATTCCTTGC	TAATTTCTACTGTCGTAGAT	GTTCTCCTGACAAGTCGTTACAA	TAATTTCTACTATCGTAGAT	GAGGAGAAGACCTTCGTAACATC
STAMBPL1	PROZ	STAMBPL1-PROZ	CACACACCAGAACAATTCCTTGC	TAATTTCTACTGTCGTAGAT	CAAGTTTCCCTCGAAGAGTTCTT	TAATTTCTACTATCGTAGAT	CCCGGCTATGAGGGCAGCAACTG
STAMBPL1	PROZ	STAMBPL1-PROZ	CACACACCAGAACAATTCCTTGC	TAATTTCTACTGTCGTAGAT	ACTCTAAAGGATGAATTCTGGAG	TAATTTCTACTATCGTAGAT	TGCCTCCCAGGACAGGAATCCTA
STAMBPL1	MMP8	STAMBPL1-MMP8	CACACACCAGAACAATTCCTTGC	TAATTTCTACTGTCGTAGAT	AACGATCACATTAGTGCCATTCT	TAATTTCTACTATCGTAGAT	CAGGACTTTCAAGCAACCCTATC
STAMBPL1	MMP8	STAMBPL1-MMP8	CACACACCAGAACAATTCCTTGC	TAATTTCTACTGTCGTAGAT	TTCGGCATCAAAATGAGCATCTC	TAATTTCTACTATCGTAGAT	ATGCTATCACCACACTCCGTGGA
STAMBPL1	MRC1	STAMBPL1-MRC1	CACACACCAGAACAATTCCTTGC	TAATTTCTACTGTCGTAGAT	AGCCGATCCACAATTCGTCATTT	TAATTTCTACTATCGTAGAT	GATAGCCACAGTTAATGTCATTC
STAMBPL1	MRC1	STAMBPL1-MRC1	CACACACCAGAACAATTCCTTGC	TAATTTCTACTGTCGTAGAT	TCTGGTAGGAAACGCTGGTCAGC	TAATTTCTACTATCGTAGAT	GGTTCGGGAGTCGTCGTGGGCTT
STAMBPL1	AMPD1	STAMBPL1-AMPD1	CACACACCAGAACAATTCCTTGC	TAATTTCTACTGTCGTAGAT	TCACGTATGCATAGTGCCCGATA	TAATTTCTACTATCGTAGAT	GAACCCAGAAAAAAGCGTTTCCA
STAMBPL1	AMPD1	STAMBPL1-AMPD1	CACACACCAGAACAATTCCTTGC	TAATTTCTACTGTCGTAGAT	ACTCGTCCATCTCGTTAAGCATC	TAATTTCTACTATCGTAGAT	CGTCTATCCTAATGAAGCAGCAG
STAMBPL1	CES1	STAMBPL1-CES1	CACACACCAGAACAATTCCTTGC	TAATTTCTACTGTCGTAGAT	CCCGGCTGTGTTCATCCCCTGTG	TAATTTCTACTATCGTAGAT	AGTTGCCCTTCGGAGAGTGGATA
STAMBPL1	CES1	STAMBPL1-CES1	CACACACCAGAACAATTCCTTGC	TAATTTCTACTGTCGTAGAT	ACTGCCTGCGACAGAAGACGGAA	TAATTTCTACTATCGTAGAT	CATAGGAGGGTACGAGGTGGCAT
STAMBPL1	PTGS1	STAMBPL1-PTGS1	CACACACCAGAACAATTCCTTGC	TAATTTCTACTGTCGTAGAT	CAGACGACCCGCCTCATCCTCAT	TAATTTCTACTATCGTAGAT	GGCCTTGACCGCTACCAGTGTGA
STAMBPL1	PTGS1	STAMBPL1-PTGS1	CACACACCAGAACAATTCCTTGC	TAATTTCTACTGTCGTAGAT	AATACCGCAACCGCATTGCCATG	TAATTTCTACTATCGTAGAT	TACCGAGGGCGGGTACATTTCTC
STAMBPL1	TUBG1	STAMBPL1-TUBG1	CACACACCAGAACAATTCCTTGC	TAATTTCTACTGTCGTAGAT	CTACCTCTTAGAACGGCTGAATG	TAATTTCTACTATCGTAGAT	ACTCCTCACACTCAAGAGGCTGA
STAMBPL1	TUBG1	STAMBPL1-TUBG1	CACACACCAGAACAATTCCTTGC	TAATTTCTACTGTCGTAGAT	TGGGACACTTACCTCTAGACTGT	TAATTTCTACTATCGTAGAT	CTCGGTGGCGAACTCCTCCACGA
STAMBPL1	CA6	STAMBPL1-CA6	CACACACCAGAACAATTCCTTGC	TAATTTCTACTGTCGTAGAT	GCTGTACTGGCAGCCTTCGTTGA	TAATTTCTACTATCGTAGAT	AGGAGGGGTTGTACCGCACCTTC
STAMBPL1	CA6	STAMBPL1-CA6	CACACACCAGAACAATTCCTTGC	TAATTTCTACTGTCGTAGAT	ACTGGGGAGGTGCGTCCTCGGAG	TAATTTCTACTATCGTAGAT	CCATGGTCAACAATGGCCACACA
STAMBPL1	PPIB	STAMBPL1-PPIB	CACACACCAGAACAATTCCTTGC	TAATTTCTACTGTCGTAGAT	CGAAGAGACCAAAGATCACCCGG	TAATTTCTACTATCGTAGAT	GTCTCTTCGGAAAGACTGTTCCA
STAMBPL1	PPIB	STAMBPL1-PPIB	CACACACCAGAACAATTCCTTGC	TAATTTCTACTGTCGTAGAT	CTAGAAAGGATTTGGCTACAAAA	TAATTTCTACTATCGTAGAT	CATCGTGTAATCAAGGACTTCAT
STAMBPL1	S100A1	STAMBPL1-S100A1	CACACACCAGAACAATTCCTTGC	TAATTTCTACTGTCGTAGAT	CACGCCCACTCGGGCAAAGAGGG	TAATTTCTACTATCGTAGAT	CCTCTTTGCCCGAGTGGGCGTGG
STAMBPL1	S100A1	STAMBPL1-S100A1	CACACACCAGAACAATTCCTTGC	TAATTTCTACTGTCGTAGAT	ATTCTCGTCTAGCTCCTTCATCA	TAATTTCTACTATCGTAGAT	GGAAGCCAGAGAGCTCCGTCTGC
STAMBPL1	ME2	STAMBPL1-ME2	CACACACCAGAACAATTCCTTGC	TAATTTCTACTGTCGTAGAT	GATATGGCCGGAACACACTCATT	TAATTTCTACTATCGTAGAT	AATACCTTACCTTAACTAATAAA
STAMBPL1	ME2	STAMBPL1-ME2	CACACACCAGAACAATTCCTTGC	TAATTTCTACTGTCGTAGAT	TAGGCACTCTTAAAAGACCCATT	TAATTTCTACTATCGTAGAT	GTGCTGCAAGAAGACCTGCTAGA
STAMBPL1	GLRA1	STAMBPL1-GLRA1	CACACACCAGAACAATTCCTTGC	TAATTTCTACTGTCGTAGAT	ACCTGCATTGAGGCCCGGTTCCA	TAATTTCTACTATCGTAGAT	ATTGCTGCCGCAGGAAGATGTTG
STAMBPL1	GLRA1	STAMBPL1-GLRA1	CACACACCAGAACAATTCCTTGC	TAATTTCTACTGTCGTAGAT	TAGGCCCACACGAGCAGGTGCAG	TAATTTCTACTATCGTAGAT	GGTGCGGAGCGAGCAGCTTCAGC
STAMBPL1	GLRA2	STAMBPL1-GLRA2	CACACACCAGAACAATTCCTTGC	TAATTTCTACTGTCGTAGAT	GGACGGCTTTCTGCAAAGACCAT	TAATTTCTACTATCGTAGAT	CCTCAGTTGGGTACACGATGAAT
STAMBPL1	GLRA2	STAMBPL1-GLRA2	CACACACCAGAACAATTCCTTGC	TAATTTCTACTGTCGTAGAT	GATCAGTCACAGAAACGACCATG	TAATTTCTACTATCGTAGAT	CACGATGTCACCACTGACAACAA
STAMBPL1	RPS6KB1	STAMBPL1-RPS6KB1	CACACACCAGAACAATTCCTTGC	TAATTTCTACTGTCGTAGAT	ATAGCCCCCTTTACCAAGTACCC	TAATTTCTACTATCGTAGAT	CCTCTTTAAAGCTGCTGAAAAGA
STAMBPL1	RPS6KB1	STAMBPL1-RPS6KB1	CACACACCAGAACAATTCCTTGC	TAATTTCTACTGTCGTAGAT	ACATAGACCTGGACCAGCCAGAG	TAATTTCTACTATCGTAGAT	ACTGTGCACCTACTGCTCCAGTC
STAMBPL1	JAK1	STAMBPL1-JAK1	CACACACCAGAACAATTCCTTGC	TAATTTCTACTGTCGTAGAT	GCTACAAGCGATATATTCCAGAA	TAATTTCTACTATCGTAGAT	GCATGAAGCTGATGTTATCCGTG
STAMBPL1	JAK1	STAMBPL1-JAK1	CACACACCAGAACAATTCCTTGC	TAATTTCTACTGTCGTAGAT	GAGCATACCAGAGCTTGGTGTTC	TAATTTCTACTATCGTAGAT	ATGCACCGGAAAAGCGATGTCCT
STAMBPL1	PTPRB	STAMBPL1-PTPRB	CACACACCAGAACAATTCCTTGC	TAATTTCTACTGTCGTAGAT	ACGGGCTGACCCCTGGCTACCTC	TAATTTCTACTATCGTAGAT	GTGCCTGCCCAAGTGACTGACTT
STAMBPL1	PTPRB	STAMBPL1-PTPRB	CACACACCAGAACAATTCCTTGC	TAATTTCTACTGTCGTAGAT	GGTGAGGAGCACTAGAAACACGG	TAATTTCTACTATCGTAGAT	AGGGTATCCTGGGTGCATGCCAC
STAMBPL1	PTPRD	STAMBPL1-PTPRD	CACACACCAGAACAATTCCTTGC	TAATTTCTACTGTCGTAGAT	TGGATCCGGATTACCACTGGCTG	TAATTTCTACTATCGTAGAT	GTCCAGCGACACTGTAGCGTGTG
STAMBPL1	PTPRD	STAMBPL1-PTPRD	CACACACCAGAACAATTCCTTGC	TAATTTCTACTGTCGTAGAT	GTAGTGTCCGAAGGAATTCCCAA	TAATTTCTACTATCGTAGAT	CCGCGAGATTTCTTCAAAGGCAC
STAMBPL1	PTPRE	STAMBPL1-PTPRE	CACACACCAGAACAATTCCTTGC	TAATTTCTACTGTCGTAGAT	GGTCGACTACACCATCCGGAAGT	TAATTTCTACTATCGTAGAT	CCCGTAGAGGTAGTACTCGAGTA
STAMBPL1	PTPRE	STAMBPL1-PTPRE	CACACACCAGAACAATTCCTTGC	TAATTTCTACTGTCGTAGAT	CCAAAGCGCGGGCGTGGGCCGGA	TAATTTCTACTATCGTAGAT	CCGGCAAGTTGCCCGTCCTCATG
STAMBPL1	PTPRG	STAMBPL1-PTPRG	CACACACCAGAACAATTCCTTGC	TAATTTCTACTGTCGTAGAT	GGTCAGTCCGAGGGACAATTCTG	TAATTTCTACTATCGTAGAT	CCTCCAGTAAACGAGCACAGCAA
STAMBPL1	PTPRG	STAMBPL1-PTPRG	CACACACCAGAACAATTCCTTGC	TAATTTCTACTGTCGTAGAT	GACCAGTATGCGCGTGTTGGGGA	TAATTTCTACTATCGTAGAT	TCAGCTAATACCACTCGAATATT
STAMBPL1	PTPRZ1	STAMBPL1-PTPRZ1	CACACACCAGAACAATTCCTTGC	TAATTTCTACTGTCGTAGAT	GCGGCCCTAGCCATATACCAATA	TAATTTCTACTATCGTAGAT	CATATAAGCCATTAGTGCATATG
STAMBPL1	PTPRZ1	STAMBPL1-PTPRZ1	CACACACCAGAACAATTCCTTGC	TAATTTCTACTGTCGTAGAT	GCACTATGACTCAGCTCAGAAGT	TAATTTCTACTATCGTAGAT	GTCTCCACGGTCAACGTGGTATA
STAMBPL1	SP100	STAMBPL1-SP100	CACACACCAGAACAATTCCTTGC	TAATTTCTACTGTCGTAGAT	TTTGTGATGAGATCACGATCACG	TAATTTCTACTATCGTAGAT	TGTGCGACTGGTGGATATAAAAA
STAMBPL1	SP100	STAMBPL1-SP100	CACACACCAGAACAATTCCTTGC	TAATTTCTACTGTCGTAGAT	CCTGGTACAATCTGGGGTCGTGA	TAATTTCTACTATCGTAGAT	GTTGGAGGCCAGACCTCTCCTCC
STAMBPL1	AHCY	STAMBPL1-AHCY	CACACACCAGAACAATTCCTTGC	TAATTTCTACTGTCGTAGAT	GAGCCCGCGTCATCATCACCGAG	TAATTTCTACTATCGTAGAT	GATGGCTCTTCTAGGTGCAGTGG
STAMBPL1	AHCY	STAMBPL1-AHCY	CACACACCAGAACAATTCCTTGC	TAATTTCTACTGTCGTAGAT	GGACGACGGGGGCGACCTCACCA	TAATTTCTACTATCGTAGAT	ACTCACCCTCCAGTGTATGCCTG
STAMBPL1	ATP2B4	STAMBPL1-ATP2B4	CACACACCAGAACAATTCCTTGC	TAATTTCTACTGTCGTAGAT	GTATGTACAGCAAGGGCGCCTCT	TAATTTCTACTATCGTAGAT	ACCGGCTCATCCGCAACGAGAAA
STAMBPL1	ATP2B4	STAMBPL1-ATP2B4	CACACACCAGAACAATTCCTTGC	TAATTTCTACTGTCGTAGAT	GGGGGGATCACGTTGTGTCCAAA	TAATTTCTACTATCGTAGAT	ACGGTAATGGATGCCCCCAATAT
STAMBPL1	ITPKA	STAMBPL1-ITPKA	CACACACCAGAACAATTCCTTGC	TAATTTCTACTGTCGTAGAT	GACGGACCTTGTGTGCTCGACTG	TAATTTCTACTATCGTAGAT	TCGGCTGTCACGGTCAGCTGAGG
STAMBPL1	ITPKA	STAMBPL1-ITPKA	CACACACCAGAACAATTCCTTGC	TAATTTCTACTGTCGTAGAT	GCGGCTCCGGCTCTCACTGTCGC	TAATTTCTACTATCGTAGAT	GGACCATGGTCAATCTGCCGGTC
STAMBPL1	DGKA	STAMBPL1-DGKA	CACACACCAGAACAATTCCTTGC	TAATTTCTACTGTCGTAGAT	GGAGGTTGAACACCTGTCGAGGG	TAATTTCTACTATCGTAGAT	AGATCCACGATGACTGCCTGCAA
STAMBPL1	DGKA	STAMBPL1-DGKA	CACACACCAGAACAATTCCTTGC	TAATTTCTACTGTCGTAGAT	AGTACCCAGGGGCAACACAGCAA	TAATTTCTACTATCGTAGAT	ATGGCACACTGGTCGTGAACAGT
STAMBPL1	CPT2	STAMBPL1-CPT2	CACACACCAGAACAATTCCTTGC	TAATTTCTACTGTCGTAGAT	CCCAAACCCAGTCGGGATGAACT	TAATTTCTACTATCGTAGAT	CCTGGCATACCTGACCAGTGAGA
STAMBPL1	CPT2	STAMBPL1-CPT2	CACACACCAGAACAATTCCTTGC	TAATTTCTACTGTCGTAGAT	AGAACAACGGAGTCTCGAGCAGA	TAATTTCTACTATCGTAGAT	AGGCATCAGTCAGCTCGAAGTTG
STAMBPL1	DTYMK	STAMBPL1-DTYMK	CACACACCAGAACAATTCCTTGC	TAATTTCTACTGTCGTAGAT	GGAAGGCCCACGTCTGGCTGTTT	TAATTTCTACTATCGTAGAT	GGCGCGGTGGCCCGCGGCGCACA
STAMBPL1	DTYMK	STAMBPL1-DTYMK	CACACACCAGAACAATTCCTTGC	TAATTTCTACTGTCGTAGAT	CCGGCGCGGTCCACGCCCTCCAG	TAATTTCTACTATCGTAGAT	AGGCCGTTAATTAAGGAAAAGTT
STAMBPL1	RRM1	STAMBPL1-RRM1	CACACACCAGAACAATTCCTTGC	TAATTTCTACTGTCGTAGAT	GGACAACGACTTTAGTGACTTCA	TAATTTCTACTATCGTAGAT	ATGAAGAGATCCGGAATCCAAAG
STAMBPL1	RRM1	STAMBPL1-RRM1	CACACACCAGAACAATTCCTTGC	TAATTTCTACTGTCGTAGAT	AATGCTGGTACCAACCGCCCACA	TAATTTCTACTATCGTAGAT	TAGACGCTAGAGCGGTCTTATTT
STAMBPL1	FSHR	STAMBPL1-FSHR	CACACACCAGAACAATTCCTTGC	TAATTTCTACTGTCGTAGAT	CACGGAGCCTCTGGACCAGTCAT	TAATTTCTACTATCGTAGAT	CCCCTTACTTACAGAATCACACT
STAMBPL1	FSHR	STAMBPL1-FSHR	CACACACCAGAACAATTCCTTGC	TAATTTCTACTGTCGTAGAT	GGGGAGCAGGTCACGTCAACCAC	TAATTTCTACTATCGTAGAT	GATGACTCGAAGCTTGGTGAGGA
STAMBPL1	CMA1	STAMBPL1-CMA1	CACACACCAGAACAATTCCTTGC	TAATTTCTACTGTCGTAGAT	AGGTAGGCCATGTAGGGGCGGGA	TAATTTCTACTATCGTAGAT	TAACTTCCAACGGTCCCTCAAAA
STAMBPL1	CMA1	STAMBPL1-CMA1	CACACACCAGAACAATTCCTTGC	TAATTTCTACTGTCGTAGAT	GTAACATGATATCGTGGTGAAGA	TAATTTCTACTATCGTAGAT	GGATGACGGAATTGCTTTATAAC
STAMBPL1	SLC6A2	STAMBPL1-SLC6A2	CACACACCAGAACAATTCCTTGC	TAATTTCTACTGTCGTAGAT	GCAGTGGACCTGGCCAACGTGTG	TAATTTCTACTATCGTAGAT	CTCATAAAACTCGGCTGCCGGCG
STAMBPL1	SLC6A2	STAMBPL1-SLC6A2	CACACACCAGAACAATTCCTTGC	TAATTTCTACTGTCGTAGAT	CAAACGGTGGCAGCCCCCTCCCG	TAATTTCTACTATCGTAGAT	GGTATGGATTGATGCCGCAACTC
STAMBPL1	LAMA2	STAMBPL1-LAMA2	CACACACCAGAACAATTCCTTGC	TAATTTCTACTGTCGTAGAT	TATGGCGCAGGCAGCGGACCAGT	TAATTTCTACTATCGTAGAT	TATGGCGAGCCTACTAAAGGAAC
STAMBPL1	LAMA2	STAMBPL1-LAMA2	CACACACCAGAACAATTCCTTGC	TAATTTCTACTGTCGTAGAT	CCTCCGCTCGCTATATTCGCCTG	TAATTTCTACTATCGTAGAT	AGGAACCAATTGGATCGCAATGA
STAMBPL1	GABRR1	STAMBPL1-GABRR1	CACACACCAGAACAATTCCTTGC	TAATTTCTACTGTCGTAGAT	CCTTGGACACACAAACGTGCTCT	TAATTTCTACTATCGTAGAT	CCGCTACCCTGATGGTCATGCTG
STAMBPL1	GABRR1	STAMBPL1-GABRR1	CACACACCAGAACAATTCCTTGC	TAATTTCTACTGTCGTAGAT	GTGCACTCCAAACGCTCCTTCAT	TAATTTCTACTATCGTAGAT	CGATGACCCTCTACCTGAGGCAC
STAMBPL1	FCAR	STAMBPL1-FCAR	CACACACCAGAACAATTCCTTGC	TAATTTCTACTGTCGTAGAT	TATCTGCCAAATCGAGTCCTGTG	TAATTTCTACTATCGTAGAT	AGTGCCAGGCCATTCGTGAAGCT
STAMBPL1	FCAR	STAMBPL1-FCAR	CACACACCAGAACAATTCCTTGC	TAATTTCTACTGTCGTAGAT	CGTCCATGTGGTCAATGACGAAC	TAATTTCTACTATCGTAGAT	ACTGTACCGGAACCTGTAGTGCC
STAMBPL1	PRTN3	STAMBPL1-PRTN3	CACACACCAGAACAATTCCTTGC	TAATTTCTACTGTCGTAGAT	TGAACAACTACGACGCGGAGAAC	TAATTTCTACTATCGTAGAT	GCTGCGCCTCGTGCCCGCCCACG
STAMBPL1	PRTN3	STAMBPL1-PRTN3	CACACACCAGAACAATTCCTTGC	TAATTTCTACTGTCGTAGAT	TGCGTCCGCACGTTGTGGGCTCC	TAATTTCTACTATCGTAGAT	AGAAACACCTGAGCCACCGAGAA
STAMBPL1	MMP11	STAMBPL1-MMP11	CACACACCAGAACAATTCCTTGC	TAATTTCTACTGTCGTAGAT	ACGCGGTCTCCACCATCCGAGGC	TAATTTCTACTATCGTAGAT	GCTACCCACTGAGTCTCAGCCCA
STAMBPL1	MMP11	STAMBPL1-MMP11	CACACACCAGAACAATTCCTTGC	TAATTTCTACTGTCGTAGAT	CCTGGCGAAGTCGATCATGATGT	TAATTTCTACTATCGTAGAT	TCCCAGCGCCCGCCAGAAAGCAC
STAMBPL1	CCND1	STAMBPL1-CCND1	CACACACCAGAACAATTCCTTGC	TAATTTCTACTGTCGTAGAT	AAGTAGGACACCGAGGGCGCGCA	TAATTTCTACTATCGTAGAT	ACGGGCTCCAGCGACAGGAAGCG
STAMBPL1	CCND1	STAMBPL1-CCND1	CACACACCAGAACAATTCCTTGC	TAATTTCTACTGTCGTAGAT	AATGAAATCGTGCGGGGTCATTG	TAATTTCTACTATCGTAGAT	TCGGCCGTCAGGGGGATGGTCTC
STAMBPL1	CYP3A7	STAMBPL1-CYP3A7	CACACACCAGAACAATTCCTTGC	TAATTTCTACTGTCGTAGAT	AAAGACTCTGAGACCCACAAAGG	TAATTTCTACTATCGTAGAT	CATAAATCCCACTGGCCCGAAAG
STAMBPL1	CYP3A7	STAMBPL1-CYP3A7	CACACACCAGAACAATTCCTTGC	TAATTTCTACTGTCGTAGAT	ATAACATTCCATGTCAAACGTCC	TAATTTCTACTATCGTAGAT	GGGTAAGGAATGGAAAGACTTCT
STAMBPL1	NR2F2	STAMBPL1-NR2F2	CACACACCAGAACAATTCCTTGC	TAATTTCTACTGTCGTAGAT	TGTTGAATGCGGCGCAGTGCTCC	TAATTTCTACTATCGTAGAT	AAGCGCAGCGTGCGGAGGAACCT
STAMBPL1	NR2F2	STAMBPL1-NR2F2	CACACACCAGAACAATTCCTTGC	TAATTTCTACTGTCGTAGAT	GCGCTGACCAACGGGGATCCCCT	TAATTTCTACTATCGTAGAT	CGAACTGGCCGCGAGGATGCTCT
STAMBPL1	GADD45A	STAMBPL1-GADD45A	CACACACCAGAACAATTCCTTGC	TAATTTCTACTGTCGTAGAT	CTGCGAGAACGACATCAACATCC	TAATTTCTACTATCGTAGAT	GCGGGGCCAGCGTCGGTCTCCAA
STAMBPL1	GADD45A	STAMBPL1-GADD45A	CACACACCAGAACAATTCCTTGC	TAATTTCTACTGTCGTAGAT	GTACACCCCGACAGTGATCGTGC	TAATTTCTACTATCGTAGAT	CTTGCCCGCGTGTAGGATGGATA
STAMBPL1	EDNRB	STAMBPL1-EDNRB	CACACACCAGAACAATTCCTTGC	TAATTTCTACTGTCGTAGAT	CGATGATCCCCAGCACGAACACA	TAATTTCTACTATCGTAGAT	AGCAGGCGCCCTTTACCTTGTAG
STAMBPL1	EDNRB	STAMBPL1-EDNRB	CACACACCAGAACAATTCCTTGC	TAATTTCTACTGTCGTAGAT	CAACGCCAGTCTGGCGCGGTCGT	TAATTTCTACTATCGTAGAT	CAAAAGCGGAGTGGCCCTGTCAG
STAMBPL1	TBXAS1	STAMBPL1-TBXAS1	CACACACCAGAACAATTCCTTGC	TAATTTCTACTGTCGTAGAT	GAGTTCAAGTCGGTAGCCGACAG	TAATTTCTACTATCGTAGAT	CCGGGAAGGGTTCGGCTTGCACC
STAMBPL1	TBXAS1	STAMBPL1-TBXAS1	CACACACCAGAACAATTCCTTGC	TAATTTCTACTGTCGTAGAT	AAACGCTATGCGGAATCTGGGGA	TAATTTCTACTATCGTAGAT	CATCCATAATGGTCCCACTGGCC
STAMBPL1	IGFBP6	STAMBPL1-IGFBP6	CACACACCAGAACAATTCCTTGC	TAATTTCTACTGTCGTAGAT	CGCGCAGCCCTCGGCTGGCGACC	TAATTTCTACTATCGTAGAT	ACGCAGCCCCCTGGACAACCCGC
STAMBPL1	IGFBP6	STAMBPL1-IGFBP6	CACACACCAGAACAATTCCTTGC	TAATTTCTACTGTCGTAGAT	AGGCACCTCTACCACGCCCTCCC	TAATTTCTACTATCGTAGAT	TCTGTTGGTCTCTGCGGTTCACA
STAMBPL1	IGFBP5	STAMBPL1-IGFBP5	CACACACCAGAACAATTCCTTGC	TAATTTCTACTGTCGTAGAT	GGCCCAAACACACCCGCATCTCC	TAATTTCTACTATCGTAGAT	TTGAGGCAAACCCCGCGGCCGTG
STAMBPL1	IGFBP5	STAMBPL1-IGFBP5	CACACACCAGAACAATTCCTTGC	TAATTTCTACTGTCGTAGAT	CCCGACAAACTTGGACTGGGTCA	TAATTTCTACTATCGTAGAT	GACGCCGCACGACTGCCCCTCGG
STAMBPL1	ACP1	STAMBPL1-ACP1	CACACACCAGAACAATTCCTTGC	TAATTTCTACTGTCGTAGAT	AAGGTAACATTTGTCGATCACCC	TAATTTCTACTATCGTAGAT	AAGGACGGTACCTGCCGGGCAAC
STAMBPL1	ACP1	STAMBPL1-ACP1	CACACACCAGAACAATTCCTTGC	TAATTTCTACTGTCGTAGAT	CGGGTATGAGATAGGGAACCCCC	TAATTTCTACTATCGTAGAT	CTATCTCATACCCGGAAGTTGCC
STAMBPL1	PRKCH	STAMBPL1-PRKCH	CACACACCAGAACAATTCCTTGC	TAATTTCTACTGTCGTAGAT	AGATCGACCCTAAGACGACAGGG	TAATTTCTACTATCGTAGAT	ATGGCCACGTATCTGAGGCAGCC
STAMBPL1	PRKCH	STAMBPL1-PRKCH	CACACACCAGAACAATTCCTTGC	TAATTTCTACTGTCGTAGAT	CGCTAACGTCACCGACGGCGGCC	TAATTTCTACTATCGTAGAT	GGGGCCACGTTCGCTTGACATCG
STAMBPL1	ACAT1	STAMBPL1-ACAT1	CACACACCAGAACAATTCCTTGC	TAATTTCTACTGTCGTAGAT	GGTCAACCAGATGTAGTGGTGAA	TAATTTCTACTATCGTAGAT	AATGGCTCCCTGAATTGCAATGG
STAMBPL1	ACAT1	STAMBPL1-ACAT1	CACACACCAGAACAATTCCTTGC	TAATTTCTACTGTCGTAGAT	ATTGTAAAAGACGGGCTAACTGA	TAATTTCTACTATCGTAGAT	ATACATAACTCCGTTCCACATAT
STAMBPL1	DNASE1	STAMBPL1-DNASE1	CACACACCAGAACAATTCCTTGC	TAATTTCTACTGTCGTAGAT	AATGCCACCCTCGTCAGCTACAT	TAATTTCTACTATCGTAGAT	AGGGACACGGCCCCCTGCAGTAG
STAMBPL1	DNASE1	STAMBPL1-DNASE1	CACACACCAGAACAATTCCTTGC	TAATTTCTACTGTCGTAGAT	GTCCCAGTGGCTCACTGACCACG	TAATTTCTACTATCGTAGAT	CGCAGGCCTGACCAGGTGTCTGC
STAMBPL1	CCNC	STAMBPL1-CCNC	CACACACCAGAACAATTCCTTGC	TAATTTCTACTGTCGTAGAT	TTGCCACTGCTACGGTATATTTC	TAATTTCTACTATCGTAGAT	AAGGAGCGCCAAAAGGATTTAAA
STAMBPL1	CCNC	STAMBPL1-CCNC	CACACACCAGAACAATTCCTTGC	TAATTTCTACTGTCGTAGAT	ATACCTCTACTTTGGATGCCAAA	TAATTTCTACTATCGTAGAT	CCATGCAAGGGGAAGCAACATGT
STAMBPL1	CCNE1	STAMBPL1-CCNE1	CACACACCAGAACAATTCCTTGC	TAATTTCTACTGTCGTAGAT	ACCGGTATATGGCGACACAAGAA	TAATTTCTACTATCGTAGAT	TACTCACAACGGTCACGTTTGCC
STAMBPL1	CCNE1	STAMBPL1-CCNE1	CACACACCAGAACAATTCCTTGC	TAATTTCTACTGTCGTAGAT	CCCAAACTCAACGTGCAAGCCTC	TAATTTCTACTATCGTAGAT	AGTCCCCTGACTATTGTGTCCTG
STAMBPL1	CYP2F1	STAMBPL1-CYP2F1	CACACACCAGAACAATTCCTTGC	TAATTTCTACTGTCGTAGAT	TACGGAATTTCGGGATGGGGAAG	TAATTTCTACTATCGTAGAT	GCTCCATGTACACAGTGCACCTG
STAMBPL1	CYP2F1	STAMBPL1-CYP2F1	CACACACCAGAACAATTCCTTGC	TAATTTCTACTGTCGTAGAT	CAGGATTGAGAGGGGTCTGGGTC	TAATTTCTACTATCGTAGAT	ATCGATCCCCACTGGAGAAGGCG
STAMBPL1	POLR2A	STAMBPL1-POLR2A	CACACACCAGAACAATTCCTTGC	TAATTTCTACTGTCGTAGAT	GCCGTAGCGCAGCTGCACCACCT	TAATTTCTACTATCGTAGAT	GGATGGCCGGCTGTGGGACCTTC
STAMBPL1	POLR2A	STAMBPL1-POLR2A	CACACACCAGAACAATTCCTTGC	TAATTTCTACTGTCGTAGAT	GCTCCGGACACGACCATAGACTT	TAATTTCTACTATCGTAGAT	TTAGGCGCATCCCGGGGAAATGG
STAMBPL1	CDK2	STAMBPL1-CDK2	CACACACCAGAACAATTCCTTGC	TAATTTCTACTGTCGTAGAT	GAGTCCCTGTTCGTACTTACACC	TAATTTCTACTATCGTAGAT	AGCGCCACCACCTCTCCCGTCAA
STAMBPL1	CDK2	STAMBPL1-CDK2	CACACACCAGAACAATTCCTTGC	TAATTTCTACTGTCGTAGAT	CAACCTCTCCAAGTGAGACTGAG	TAATTTCTACTATCGTAGAT	GAATTTCTGCACCAAGATCTCAA
STAMBPL1	HRH2	STAMBPL1-HRH2	CACACACCAGAACAATTCCTTGC	TAATTTCTACTGTCGTAGAT	ATGATCAGCCTCGACCGGTACTG	TAATTTCTACTATCGTAGAT	GAGGTGGTATGATTGCCCTTGCT
STAMBPL1	HRH2	STAMBPL1-HRH2	CACACACCAGAACAATTCCTTGC	TAATTTCTACTGTCGTAGAT	ACCGCGTTTGTGTACCGTGGGCT	TAATTTCTACTATCGTAGAT	AAGGTCGCCCGGGATCAGGCCAA
STAMBPL1	CXCR1	STAMBPL1-CXCR1	CACACACCAGAACAATTCCTTGC	TAATTTCTACTGTCGTAGAT	TAGCATACAGGGGCTGTAATCTT	TAATTTCTACTATCGTAGAT	ATCGTGCCGCTGTTTGTCATGCT
STAMBPL1	CXCR1	STAMBPL1-CXCR1	CACACACCAGAACAATTCCTTGC	TAATTTCTACTGTCGTAGAT	AGTCCAGTTTGCTATGAGGTCCT	TAATTTCTACTATCGTAGAT	ATAGACAGTCCCCAGCAGCCAAG
STAMBPL1	CXCR2	STAMBPL1-CXCR2	CACACACCAGAACAATTCCTTGC	TAATTTCTACTGTCGTAGAT	CGAAGGACCGTCTACTCATCCAA	TAATTTCTACTATCGTAGAT	GTGGTCATTATCTATGCCCTGGT
STAMBPL1	CXCR2	STAMBPL1-CXCR2	CACACACCAGAACAATTCCTTGC	TAATTTCTACTGTCGTAGAT	ATCGTGCCACTGCTGATCATGCT	TAATTTCTACTATCGTAGAT	ACATGGGGCGGCATCTAGTAGAA
STAMBPL1	APC	STAMBPL1-APC	CACACACCAGAACAATTCCTTGC	TAATTTCTACTGTCGTAGAT	CAGGCTACGCTATGCTCTATGAA	TAATTTCTACTATCGTAGAT	GGGTTCAACTACACGAATGGACC
STAMBPL1	APC	STAMBPL1-APC	CACACACCAGAACAATTCCTTGC	TAATTTCTACTGTCGTAGAT	CACCGGGGGATGATATGCCACGG	TAATTTCTACTATCGTAGAT	CGACTTAGTGAAATTGTAAGTGT
STAMBPL1	FPR3	STAMBPL1-FPR3	CACACACCAGAACAATTCCTTGC	TAATTTCTACTGTCGTAGAT	GGCAGCGATGATCCCATAGCAGA	TAATTTCTACTATCGTAGAT	AGAGTCCCGTCATCACCCTCTTG
STAMBPL1	FPR3	STAMBPL1-FPR3	CACACACCAGAACAATTCCTTGC	TAATTTCTACTGTCGTAGAT	GTGCCATCCTACCATTCCGAATG	TAATTTCTACTATCGTAGAT	TCATTGCTAGTCCACGGAGTCAC
STAMBPL1	FPR2	STAMBPL1-FPR2	CACACACCAGAACAATTCCTTGC	TAATTTCTACTGTCGTAGAT	ATTGCACTGGACCGCTGCATTTG	TAATTTCTACTATCGTAGAT	GACTACAGTAACTATTCCAAATG
STAMBPL1	FPR2	STAMBPL1-FPR2	CACACACCAGAACAATTCCTTGC	TAATTTCTACTGTCGTAGAT	GCTTGCCGATGTCCATTGTTGCC	TAATTTCTACTATCGTAGAT	ATTCACATCGTGGTGGACATCAA
STAMBPL1	GUCY2C	STAMBPL1-GUCY2C	CACACACCAGAACAATTCCTTGC	TAATTTCTACTGTCGTAGAT	TACGGCACAGTGAAACTTGATAC	TAATTTCTACTATCGTAGAT	TGTGCGATGATCCCATAGCTGTA
STAMBPL1	GUCY2C	STAMBPL1-GUCY2C	CACACACCAGAACAATTCCTTGC	TAATTTCTACTGTCGTAGAT	TCTGGAGACCAATGAGACCAATC	TAATTTCTACTATCGTAGAT	GTAGACCAGTACCTTCAAAAGTG
STAMBPL1	GRK2	STAMBPL1-GRK2	CACACACCAGAACAATTCCTTGC	TAATTTCTACTGTCGTAGAT	GCGAGGTCTATGGGTGCCGGAAG	TAATTTCTACTATCGTAGAT	ACTGGCAAAACCGTGTGAACTTA
STAMBPL1	GRK2	STAMBPL1-GRK2	CACACACCAGAACAATTCCTTGC	TAATTTCTACTGTCGTAGAT	GGTAGACCACGAAGCGGTTGTGC	TAATTTCTACTATCGTAGAT	TGGCGTGTGGAACGCGTATGACA
STAMBPL1	ADRA1D	STAMBPL1-ADRA1D	CACACACCAGAACAATTCCTTGC	TAATTTCTACTGTCGTAGAT	GTGGACCGGTACGTGGGCGTGCG	TAATTTCTACTATCGTAGAT	CCCGCGGAGCTCCGGTTGTCCTC
STAMBPL1	ADRA1D	STAMBPL1-ADRA1D	CACACACCAGAACAATTCCTTGC	TAATTTCTACTGTCGTAGAT	GCAGAAGCGCTCGTCAGGGGGCA	TAATTTCTACTATCGTAGAT	CGTGGTCGCGCGCAGCACCACGC
STAMBPL1	EDNRA	STAMBPL1-EDNRA	CACACACCAGAACAATTCCTTGC	TAATTTCTACTGTCGTAGAT	GTCCTACCCAGCAATGGCTCAAT	TAATTTCTACTATCGTAGAT	AACGTTTAGTACCTCCATGAATT
