## Supplementary material for "Tumor suppressor collateral damage screens reveal mRNA homeostasis protein HBS1L as a novel vulnerability in ch9p21 driven FOCAD deleted cancer": EnCas12a library (part 24 of 37)

### Sheet: Library2 (continued)
Anchor	DG library	combo symbol	Anchor guide	DR1	DG 1st guide	DR2	DG 2nd guide
STAMBPL1	EDNRA	STAMBPL1-EDNRA	CACACACCAGAACAATTCCTTGC	TAATTTCTACTGTCGTAGAT	AAAGGGTACCATGACGAAGCCAA	TAATTTCTACTATCGTAGAT	GCAGAAGTCCTCGGTGGGGATCA
STAMBPL1	TACR1	STAMBPL1-TACR1	CACACACCAGAACAATTCCTTGC	TAATTTCTACTGTCGTAGAT	CCTTGCTGTAGGTACCACATCTG	TAATTTCTACTATCGTAGAT	GTGGTGTGCACCTTCGCCATCTG
STAMBPL1	TACR1	STAMBPL1-TACR1	CACACACCAGAACAATTCCTTGC	TAATTTCTACTGTCGTAGAT	AGGTACATGGCCATCATACATCC	TAATTTCTACTATCGTAGAT	CGGGGATCTCACTGGCCCATAGT
STAMBPL1	PTAFR	STAMBPL1-PTAFR	CACACACCAGAACAATTCCTTGC	TAATTTCTACTGTCGTAGAT	TTGCAAGGGTACAGGCGGGCAAA	TAATTTCTACTATCGTAGAT	GGGAGTATCCAGTTGCCCTGGTT
STAMBPL1	PTAFR	STAMBPL1-PTAFR	CACACACCAGAACAATTCCTTGC	TAATTTCTACTGTCGTAGAT	GATACACTCTCTTCCCGATTGTT	TAATTTCTACTATCGTAGAT	TAACCGCTTCCAGGCAGTAACTC
STAMBPL1	ACKR3	STAMBPL1-ACKR3	CACACACCAGAACAATTCCTTGC	TAATTTCTACTGTCGTAGAT	GACGCAGACGTGACGGTCTTCAG	TAATTTCTACTATCGTAGAT	ACGCTCATGCACGTGAGGAAGAA
STAMBPL1	ACKR3	STAMBPL1-ACKR3	CACACACCAGAACAATTCCTTGC	TAATTTCTACTGTCGTAGAT	GTCATCGGCATGATTGCCAACTC	TAATTTCTACTATCGTAGAT	TCGGACATCAGCTGGCCATGCAA
STAMBPL1	F2R	STAMBPL1-F2R	CACACACCAGAACAATTCCTTGC	TAATTTCTACTGTCGTAGAT	GCCATCGCAGGGGTAGTGCCTCT	TAATTTCTACTATCGTAGAT	AGAGTACGCCAGGAGAGGGACTG
STAMBPL1	F2R	STAMBPL1-F2R	CACACACCAGAACAATTCCTTGC	TAATTTCTACTGTCGTAGAT	GTGGGAGGCTGACTACAAACACT	TAATTTCTACTATCGTAGAT	GGTCTGAATTGTGTCGCTTCGTC
STAMBPL1	MPZ	STAMBPL1-MPZ	CACACACCAGAACAATTCCTTGC	TAATTTCTACTGTCGTAGAT	ACGTCACAAGTGAACGTGCCATT	TAATTTCTACTATCGTAGAT	ATGGACCTCCCTGTCGGTGTAAA
STAMBPL1	MPZ	STAMBPL1-MPZ	CACACACCAGAACAATTCCTTGC	TAATTTCTACTGTCGTAGAT	CACTATGCCAAGGGACAACCCTA	TAATTTCTACTATCGTAGAT	AAAGACATACAGCGTGACCTGAG
STAMBPL1	AZGP1	STAMBPL1-AZGP1	CACACACCAGAACAATTCCTTGC	TAATTTCTACTGTCGTAGAT	AGGGTCTCACGTATTGCAGGGAA	TAATTTCTACTATCGTAGAT	CGCAGAGTCGCAGGGCACTCCTC
STAMBPL1	AZGP1	STAMBPL1-AZGP1	CACACACCAGAACAATTCCTTGC	TAATTTCTACTGTCGTAGAT	AGGCCCTTGGCTCACTCAATGAC	TAATTTCTACTATCGTAGAT	TCTGGGCTGCTGGGTCGAAGGGG
STAMBPL1	MPST	STAMBPL1-MPST	CACACACCAGAACAATTCCTTGC	TAATTTCTACTGTCGTAGAT	TTCGACATCGACCAGTGCAGCGA	TAATTTCTACTATCGTAGAT	CGGAGTACGCAGGCCGCCTGGGC
STAMBPL1	MPST	STAMBPL1-MPST	CACACACCAGAACAATTCCTTGC	TAATTTCTACTGTCGTAGAT	GCGCTCAGCTCGACCCCGCCTTC	TAATTTCTACTATCGTAGAT	GGTGGTGGACTCCCGAGCCACTG
STAMBPL1	BRD2	STAMBPL1-BRD2	CACACACCAGAACAATTCCTTGC	TAATTTCTACTGTCGTAGAT	GGATTGGACACCTCCGGGGGTGG	TAATTTCTACTATCGTAGAT	CAGCGTTTGTGCCATTAGGACAA
STAMBPL1	BRD2	STAMBPL1-BRD2	CACACACCAGAACAATTCCTTGC	TAATTTCTACTGTCGTAGAT	GTGCCATTGCCACAACATCGTGA	TAATTTCTACTATCGTAGAT	TAGCGCTCCAGGGCAGTGTTACC
STAMBPL1	CTSS	STAMBPL1-CTSS	CACACACCAGAACAATTCCTTGC	TAATTTCTACTGTCGTAGAT	CTTAAGACGCACCATGGCTTTGT	TAATTTCTACTATCGTAGAT	AGAATGAAGAAGCAGTACGACGT
STAMBPL1	CTSS	STAMBPL1-CTSS	CACACACCAGAACAATTCCTTGC	TAATTTCTACTGTCGTAGAT	GTTGAGCAATCCACCAGGTTCTG	TAATTTCTACTATCGTAGAT	AGGGTAGGATCTTTATGCAACTG
STAMBPL1	PSMA1	STAMBPL1-PSMA1	CACACACCAGAACAATTCCTTGC	TAATTTCTACTGTCGTAGAT	GAGGGCGCAATCAGAGCTTGCAG	TAATTTCTACTATCGTAGAT	TATTTGTAGGATATGGGCCCTCA
STAMBPL1	PSMA1	STAMBPL1-PSMA1	CACACACCAGAACAATTCCTTGC	TAATTTCTACTGTCGTAGAT	TATTCGATAGACCACTGCCTGTG	TAATTTCTACTATCGTAGAT	CCATAACAGTCTAGCATCAGCAG
STAMBPL1	PSMA2	STAMBPL1-PSMA2	CACACACCAGAACAATTCCTTGC	TAATTTCTACTGTCGTAGAT	TAAGCTGCAAATGGTGTGGTATT	TAATTTCTACTATCGTAGAT	ACGGACGGGGCTCCTCCAGCTAC
STAMBPL1	PSMA2	STAMBPL1-PSMA2	CACACACCAGAACAATTCCTTGC	TAATTTCTACTGTCGTAGAT	TACAGCTCAGCTGGTACAGAGAG	TAATTTCTACTATCGTAGAT	TTGGTACACAAGATAGTATTGTT
STAMBPL1	PSMA3	STAMBPL1-PSMA3	CACACACCAGAACAATTCCTTGC	TAATTTCTACTGTCGTAGAT	TACCCCAAAGACAACACCATCTT	TAATTTCTACTATCGTAGAT	AACATGACCTTACCATTCCAACA
STAMBPL1	PSMA3	STAMBPL1-PSMA3	CACACACCAGAACAATTCCTTGC	TAATTTCTACTGTCGTAGAT	AGATCTAACTTTGGCTACAACAT	TAATTTCTACTATCGTAGAT	CCGATGGCACAGCCCCAATAACC
STAMBPL1	PSMA4	STAMBPL1-PSMA4	CACACACCAGAACAATTCCTTGC	TAATTTCTACTGTCGTAGAT	TAGGTCGCTTATACCAAGTTGAA	TAATTTCTACTATCGTAGAT	TGACCATACCTTTGAGCAATGAG
STAMBPL1	PSMA4	STAMBPL1-PSMA4	CACACACCAGAACAATTCCTTGC	TAATTTCTACTGTCGTAGAT	AGCTCTATCAGAGTGACCCTAGT	TAATTTCTACTATCGTAGAT	TCCCAGCCAATGTACAGCAATGA
STAMBPL1	NPY1R	STAMBPL1-NPY1R	CACACACCAGAACAATTCCTTGC	TAATTTCTACTGTCGTAGAT	GAACGGCTCATCAGTCATTACTT	TAATTTCTACTATCGTAGAT	TCTACACATTAATGGACCACTGG
STAMBPL1	NPY1R	STAMBPL1-NPY1R	CACACACCAGAACAATTCCTTGC	TAATTTCTACTGTCGTAGAT	ACTGGACCTGTACTTATTGTCTC	TAATTTCTACTATCGTAGAT	CATCGGACTCTCATAGGTTGTCT
STAMBPL1	NFKBIA	STAMBPL1-NFKBIA	CACACACCAGAACAATTCCTTGC	TAATTTCTACTGTCGTAGAT	CTCGAAAGTCTCGGAGCTCAGGA	TAATTTCTACTATCGTAGAT	CAGGGCTCCGAGCCGCGCGGCAC
STAMBPL1	NFKBIA	STAMBPL1-NFKBIA	CACACACCAGAACAATTCCTTGC	TAATTTCTACTGTCGTAGAT	ATGGAGTCCAGGCCGCTGTCGTG	TAATTTCTACTATCGTAGAT	GCCTCTATCCATGGCTACCTGGG
STAMBPL1	ITGB7	STAMBPL1-ITGB7	CACACACCAGAACAATTCCTTGC	TAATTTCTACTGTCGTAGAT	ACCGCGTCGGGAGAGGCGGAGGC	TAATTTCTACTATCGTAGAT	CCGGACACACTCTGGCGCCCCAC
STAMBPL1	ITGB7	STAMBPL1-ITGB7	CACACACCAGAACAATTCCTTGC	TAATTTCTACTGTCGTAGAT	GAGGGTACTGTGCTCACAAAGGG	TAATTTCTACTATCGTAGAT	ATGCCCAGTGATGGGCACTGCCA
STAMBPL1	ITGB8	STAMBPL1-ITGB8	CACACACCAGAACAATTCCTTGC	TAATTTCTACTGTCGTAGAT	AGAGTCATATCGGATGGCGAAAA	TAATTTCTACTATCGTAGAT	ATTAAAACCAATAGGTTTGATTA
STAMBPL1	ITGB8	STAMBPL1-ITGB8	CACACACCAGAACAATTCCTTGC	TAATTTCTACTGTCGTAGAT	TCAACGTATGAGCCAAATCCAAG	TAATTTCTACTATCGTAGAT	ACCAGCAATGGTGCCTGGCAAGA
STAMBPL1	MSN	STAMBPL1-MSN	CACACACCAGAACAATTCCTTGC	TAATTTCTACTGTCGTAGAT	CTGCCCGCCTGAGACCGCTGTGC	TAATTTCTACTATCGTAGAT	CTCGGACACATCCTCAGGGTAGA
STAMBPL1	MSN	STAMBPL1-MSN	CACACACCAGAACAATTCCTTGC	TAATTTCTACTGTCGTAGAT	ATCCGCAGCCGGGGAGCATAGAA	TAATTTCTACTATCGTAGAT	TACAGACTAACTCCCAAGATAGG
STAMBPL1	PTPN3	STAMBPL1-PTPN3	CACACACCAGAACAATTCCTTGC	TAATTTCTACTGTCGTAGAT	TCAGAACCGAAGCCCGCACCAAG	TAATTTCTACTATCGTAGAT	GATAGTCACTTTATACCCGATCA
STAMBPL1	PTPN3	STAMBPL1-PTPN3	CACACACCAGAACAATTCCTTGC	TAATTTCTACTGTCGTAGAT	GTGCCGGAGCCGAGGACTTCGCC	TAATTTCTACTATCGTAGAT	CAGCATGATGACGACTCCGTGGA
STAMBPL1	DDX6	STAMBPL1-DDX6	CACACACCAGAACAATTCCTTGC	TAATTTCTACTGTCGTAGAT	GCGCTCAGTTACATATGCGTAGT	TAATTTCTACTATCGTAGAT	TTCAACTAACCTTGTATATTGTC
STAMBPL1	DDX6	STAMBPL1-DDX6	CACACACCAGAACAATTCCTTGC	TAATTTCTACTGTCGTAGAT	TAAATCTTGCATAGTGCACGTGG	TAATTTCTACTATCGTAGAT	ACATACCTGAATAGGAGATGGCT
STAMBPL1	DNMT1	STAMBPL1-DNMT1	CACACACCAGAACAATTCCTTGC	TAATTTCTACTGTCGTAGAT	CGGTAGTGCTCTGGGTACAGGTC	TAATTTCTACTATCGTAGAT	GACTCGACCTATGAGGACCTGAT
STAMBPL1	DNMT1	STAMBPL1-DNMT1	CACACACCAGAACAATTCCTTGC	TAATTTCTACTGTCGTAGAT	GGAGGGGACTCGAATCTCGCGTA	TAATTTCTACTATCGTAGAT	AGCGCCGGCGATGTGGCGTCTGT
STAMBPL1	U2AF2	STAMBPL1-U2AF2	CACACACCAGAACAATTCCTTGC	TAATTTCTACTGTCGTAGAT	CGCTCAGTGGACGAGACTACCCA	TAATTTCTACTATCGTAGAT	GGCGTTTGCGGTCCCGGCTCCGA
STAMBPL1	U2AF2	STAMBPL1-U2AF2	CACACACCAGAACAATTCCTTGC	TAATTTCTACTGTCGTAGAT	CCCAACTACCTGAACGATGACCA	TAATTTCTACTATCGTAGAT	AGCACATCACCCCAATGCAGTAC
STAMBPL1	ELAVL4	STAMBPL1-ELAVL4	CACACACCAGAACAATTCCTTGC	TAATTTCTACTGTCGTAGAT	CTAGGTCTCATATGCCCGTCCGA	TAATTTCTACTATCGTAGAT	GTGAGGTGATGATACGGCCGTAT
STAMBPL1	ELAVL4	STAMBPL1-ELAVL4	CACACACCAGAACAATTCCTTGC	TAATTTCTACTGTCGTAGAT	GGCATGCCTACCTGAACCTCTGA	TAATTTCTACTATCGTAGAT	GTAGCACCGCTGGGCTTCTGGCC
STAMBPL1	HSD3B2	STAMBPL1-HSD3B2	CACACACCAGAACAATTCCTTGC	TAATTTCTACTGTCGTAGAT	ACGCACAAGTGTACAAGGTATCA	TAATTTCTACTATCGTAGAT	CAGCTACTGTTGGAGGCCTGTGT
STAMBPL1	HSD3B2	STAMBPL1-HSD3B2	CACACACCAGAACAATTCCTTGC	TAATTTCTACTGTCGTAGAT	GCTGTACGGGTATGGAGTGGGCC	TAATTTCTACTATCGTAGAT	GCAGAGCCCTCAAGGCCAGAATG
STAMBPL1	IVD	STAMBPL1-IVD	CACACACCAGAACAATTCCTTGC	TAATTTCTACTGTCGTAGAT	CCCGTGGACGATGCAATCAATGG	TAATTTCTACTATCGTAGAT	GTATGGCGGCTCCGGCCTGGGCT
STAMBPL1	IVD	STAMBPL1-IVD	CACACACCAGAACAATTCCTTGC	TAATTTCTACTGTCGTAGAT	CGCTTTGAGCTTCATAGAGACAA	TAATTTCTACTATCGTAGAT	CCGGTGCTACTTACCAGGAATCT
STAMBPL1	S100A4	STAMBPL1-S100A4	CACACACCAGAACAATTCCTTGC	TAATTTCTACTGTCGTAGAT	AGCTCAACAAGTCAGAACTAAAG	TAATTTCTACTATCGTAGAT	CCTGTTGCTGTCCAAGTTGCTCA
STAMBPL1	S100A4	STAMBPL1-S100A4	CACACACCAGAACAATTCCTTGC	TAATTTCTACTGTCGTAGAT	CCCGAGTACTTGTGGAAGGTGGA	TAATTTCTACTATCGTAGAT	GAAGTCCACCTCGTTGTCCCTGT
STAMBPL1	MGAT1	STAMBPL1-MGAT1	CACACACCAGAACAATTCCTTGC	TAATTTCTACTGTCGTAGAT	GGGCCACCTATCCGCTGCTGAAG	TAATTTCTACTATCGTAGAT	CTGTCGAGCCAGCGGGGGAGGGT
STAMBPL1	MGAT1	STAMBPL1-MGAT1	CACACACCAGAACAATTCCTTGC	TAATTTCTACTGTCGTAGAT	CAGGGCTACTACAAGATCGCGCG	TAATTTCTACTATCGTAGAT	GCGCTGCCTGGACAAGCTGCTGC
STAMBPL1	PTBP1	STAMBPL1-PTBP1	CACACACCAGAACAATTCCTTGC	TAATTTCTACTGTCGTAGAT	GTTCCGAACGTCCACGGCGCCCT	TAATTTCTACTATCGTAGAT	GCAGCCTCCTCCGTGTTCATCTC
STAMBPL1	PTBP1	STAMBPL1-PTBP1	CACACACCAGAACAATTCCTTGC	TAATTTCTACTGTCGTAGAT	CCCCTCCGTGACGTCGATGGGGA	TAATTTCTACTATCGTAGAT	GATGTTCTGCCCGTCCAGCGACT
STAMBPL1	FKBP2	STAMBPL1-FKBP2	CACACACCAGAACAATTCCTTGC	TAATTTCTACTGTCGTAGAT	TGGGGCAGGCTGCTGTCAAACTC	TAATTTCTACTATCGTAGAT	CGGGTCCTGACAGTACTGTCCAT
STAMBPL1	FKBP2	STAMBPL1-FKBP2	CACACACCAGAACAATTCCTTGC	TAATTTCTACTGTCGTAGAT	GTGCATGTGCAGGACATCCCCTT	TAATTTCTACTATCGTAGAT	CCCATGACTCACCCCAGCAGCCC
STAMBPL1	MST1	STAMBPL1-MST1	CACACACCAGAACAATTCCTTGC	TAATTTCTACTGTCGTAGAT	TGCCGGAACCCAGATGGGGATAG	TAATTTCTACTATCGTAGAT	GCGGTACTGCTCCCCTGCGCCGT
STAMBPL1	MST1	STAMBPL1-MST1	CACACACCAGAACAATTCCTTGC	TAATTTCTACTGTCGTAGAT	CAGGCCATTCCGGAGAGTGGGCG	TAATTTCTACTATCGTAGAT	GTGCGGTCTACCGCGCCGCGGTA
STAMBPL1	IL3RA	STAMBPL1-IL3RA	CACACACCAGAACAATTCCTTGC	TAATTTCTACTGTCGTAGAT	GTAGTGAAGACACTCGTACTGTT	TAATTTCTACTATCGTAGAT	AAGACGCCGACTATTCTATGCCG
STAMBPL1	IL3RA	STAMBPL1-IL3RA	CACACACCAGAACAATTCCTTGC	TAATTTCTACTGTCGTAGAT	CACATCCTGGTGCGGGGCAGGAG	TAATTTCTACTATCGTAGAT	ACTCCACCCAACATGACTGCAAA
STAMBPL1	CRYBB3	STAMBPL1-CRYBB3	CACACACCAGAACAATTCCTTGC	TAATTTCTACTGTCGTAGAT	TAGGTGATCTTGTACGAACTAGA	TAATTTCTACTATCGTAGAT	TGGTCCAACAGCCGTGATAGTGA
STAMBPL1	CRYBB3	STAMBPL1-CRYBB3	CACACACCAGAACAATTCCTTGC	TAATTTCTACTGTCGTAGAT	AGTCCAGGGCCTTCCGCGGGGAG	TAATTTCTACTATCGTAGAT	GTGGCCGCAAGATGGAGATAGTG
STAMBPL1	ACVR2A	STAMBPL1-ACVR2A	CACACACCAGAACAATTCCTTGC	TAATTTCTACTGTCGTAGAT	GTCTACCTGTGAGATATGGCAGG	TAATTTCTACTATCGTAGAT	ACGAATATGTGGCTGTCAAAATA
STAMBPL1	ACVR2A	STAMBPL1-ACVR2A	CACACACCAGAACAATTCCTTGC	TAATTTCTACTGTCGTAGAT	ATTACACATATTGCCCTCACAGC	TAATTTCTACTATCGTAGAT	AAGAGACCACATTAGCCTTAAGA
STAMBPL1	AK4	STAMBPL1-AK4	CACACACCAGAACAATTCCTTGC	TAATTTCTACTGTCGTAGAT	AACTCACCATCAAGGAGCCAGTG	TAATTTCTACTATCGTAGAT	TGGGCGATCCTCTGGCACACGGT
STAMBPL1	AK4	STAMBPL1-AK4	CACACACCAGAACAATTCCTTGC	TAATTTCTACTGTCGTAGAT	ATAGAAGTTGGTGAGATGGCAAA	TAATTTCTACTATCGTAGAT	TTACATGTACATGAGGTGGATTG
STAMBPL1	PON1	STAMBPL1-PON1	CACACACCAGAACAATTCCTTGC	TAATTTCTACTGTCGTAGAT	GCGTGGTCGTATGTTGTCTACTA	TAATTTCTACTATCGTAGAT	TGCCATAAAAGTGCTCAGGTCCC
STAMBPL1	PON1	STAMBPL1-PON1	CACACACCAGAACAATTCCTTGC	TAATTTCTACTGTCGTAGAT	TACGGGTTGTACCTCTCGGAGAG	TAATTTCTACTATCGTAGAT	AACCCCAACAGTCCTGGAAAAAT
STAMBPL1	MAOB	STAMBPL1-MAOB	CACACACCAGAACAATTCCTTGC	TAATTTCTACTGTCGTAGAT	GTATCATCCAACGTGTAGGCAAC	TAATTTCTACTATCGTAGAT	AAGGAGGTCCATTATCCGCTCAC
STAMBPL1	MAOB	STAMBPL1-MAOB	CACACACCAGAACAATTCCTTGC	TAATTTCTACTGTCGTAGAT	CATGGTGGATCAGACGCTCAACC	TAATTTCTACTATCGTAGAT	ATGCCTTACCCTAAGAGTGTAAG
STAMBPL1	YWHAQ	STAMBPL1-YWHAQ	CACACACCAGAACAATTCCTTGC	TAATTTCTACTGTCGTAGAT	GATCATCACCACACGCAACTTCA	TAATTTCTACTATCGTAGAT	GCTCTTCACAGAAACGATAGATA
STAMBPL1	YWHAQ	STAMBPL1-YWHAQ	CACACACCAGAACAATTCCTTGC	TAATTTCTACTGTCGTAGAT	GGAATTGTTGGATAAATATTTAA	TAATTTCTACTATCGTAGAT	TCCCGATAGTCCTTAATCAGCTG
STAMBPL1	MAPK3	STAMBPL1-MAPK3	CACACACCAGAACAATTCCTTGC	TAATTTCTACTGTCGTAGAT	GATCTCGGTGGAGCACGTTGGCG	TAATTTCTACTATCGTAGAT	TGAGCATGACCACACCGGCTTCC
STAMBPL1	MAPK3	STAMBPL1-MAPK3	CACACACCAGAACAATTCCTTGC	TAATTTCTACTGTCGTAGAT	GTACGCGCCCTCGCCGATGTACT	TAATTTCTACTATCGTAGAT	AGGGTGGACGCCCGCAGAATGTC
STAMBPL1	MARK3	STAMBPL1-MARK3	CACACACCAGAACAATTCCTTGC	TAATTTCTACTGTCGTAGAT	GGATACGCCACAACAGAAGGAAT	TAATTTCTACTATCGTAGAT	AACAGTCTGTAGTTTCCGATGTG
STAMBPL1	MARK3	STAMBPL1-MARK3	CACACACCAGAACAATTCCTTGC	TAATTTCTACTGTCGTAGAT	TGGCAGTCCTCCATACGCAGCAC	TAATTTCTACTATCGTAGAT	CACCTACATGATTACCTCTAGAG
STAMBPL1	CALML3	STAMBPL1-CALML3	CACACACCAGAACAATTCCTTGC	TAATTTCTACTGTCGTAGAT	GTTGCCGTCCCGGTCGATCTCAC	TAATTTCTACTATCGTAGAT	CCGAGTTCCTGGGCATGATGGCC
STAMBPL1	CALML3	STAMBPL1-CALML3	CACACACCAGAACAATTCCTTGC	TAATTTCTACTGTCGTAGAT	GCGAGGCCTTCCGCGTGTTCGAC	TAATTTCTACTATCGTAGAT	GCCGTCCCCATCCTTGTCAAACA
STAMBPL1	DPP4	STAMBPL1-DPP4	CACACACCAGAACAATTCCTTGC	TAATTTCTACTGTCGTAGAT	ACGACACAGAAGTCCCACTTATT	TAATTTCTACTATCGTAGAT	CCTTCCTAGGCACGGCAACACAT
STAMBPL1	DPP4	STAMBPL1-DPP4	CACACACCAGAACAATTCCTTGC	TAATTTCTACTGTCGTAGAT	TGACCCACTGGTGACCATGTGAC	TAATTTCTACTATCGTAGAT	AGTAATCAGTTAGAGTGTAAGTT
STAMBPL1	ARNT	STAMBPL1-ARNT	CACACACCAGAACAATTCCTTGC	TAATTTCTACTGTCGTAGAT	CAGAACCCTTACTCAGATGAAAT	TAATTTCTACTATCGTAGAT	CCATACACATAACTCTCACCTGT
STAMBPL1	ARNT	STAMBPL1-ARNT	CACACACCAGAACAATTCCTTGC	TAATTTCTACTGTCGTAGAT	GTCGCCGCCGTTCAATTTCACTG	TAATTTCTACTATCGTAGAT	CCGCAAGGACTTCATGTGAGAAA
STAMBPL1	RPA1	STAMBPL1-RPA1	CACACACCAGAACAATTCCTTGC	TAATTTCTACTGTCGTAGAT	ACGGGGATTGATGACCTCGAGAA	TAATTTCTACTATCGTAGAT	ATGGTTCTAGACAGCCCGTGTTG
STAMBPL1	RPA1	STAMBPL1-RPA1	CACACACCAGAACAATTCCTTGC	TAATTTCTACTGTCGTAGAT	AGCTTTCATGTTGGCGACACAGT	TAATTTCTACTATCGTAGAT	TCCCTAGAACTGGTTGACGAAAG
STAMBPL1	APEX1	STAMBPL1-APEX1	CACACACCAGAACAATTCCTTGC	TAATTTCTACTGTCGTAGAT	ACTCGTTTGTGCTGGTAACAGCA	TAATTTCTACTATCGTAGAT	TTTGCGGCCGTCTTACTCTTCTT
STAMBPL1	APEX1	STAMBPL1-APEX1	CACACACCAGAACAATTCCTTGC	TAATTTCTACTGTCGTAGAT	ATCCAGGCTCGAAGCCCATCCAC	TAATTTCTACTATCGTAGAT	ATAGGCGATGAGGAGCATGATCA
STAMBPL1	DCK	STAMBPL1-DCK	CACACACCAGAACAATTCCTTGC	TAATTTCTACTGTCGTAGAT	CGGAGGCTCCTTACCGATGTTCC	TAATTTCTACTATCGTAGAT	TTCGACTGAGACAGGCATATGTT
STAMBPL1	DCK	STAMBPL1-DCK	CACACACCAGAACAATTCCTTGC	TAATTTCTACTGTCGTAGAT	GAACGATCTGTGTATAGTGACAG	TAATTTCTACTATCGTAGAT	TCAAGACTGGCATGACTGGATGA
STAMBPL1	CAD	STAMBPL1-CAD	CACACACCAGAACAATTCCTTGC	TAATTTCTACTGTCGTAGAT	CACACCCAACACCACGTCAGCAC	TAATTTCTACTATCGTAGAT	AGTGGACCGCCTGTATGAGCTCA
STAMBPL1	CAD	STAMBPL1-CAD	CACACACCAGAACAATTCCTTGC	TAATTTCTACTGTCGTAGAT	AACGCTAGAGCCAATACGGTAGA	TAATTTCTACTATCGTAGAT	TCTGAGCCTAATCCCCGACCTGT
STAMBPL1	PDE4A	STAMBPL1-PDE4A	CACACACCAGAACAATTCCTTGC	TAATTTCTACTGTCGTAGAT	CGTGTCGGATTACGCTGGAGGCC	TAATTTCTACTATCGTAGAT	CGGGCCAACTGCTGACACGTTTC
STAMBPL1	PDE4A	STAMBPL1-PDE4A	CACACACCAGAACAATTCCTTGC	TAATTTCTACTGTCGTAGAT	GGAGCTGGCGCTCATGTACAACG	TAATTTCTACTATCGTAGAT	CCGGAACTCATCGGTCACCAGCG
STAMBPL1	CFP	STAMBPL1-CFP	CACACACCAGAACAATTCCTTGC	TAATTTCTACTGTCGTAGAT	ACAGGTCCCCACGATGGTCCCTG	TAATTTCTACTATCGTAGAT	CACGTCCGTTGTTCCATGGTCTG
STAMBPL1	CFP	STAMBPL1-CFP	CACACACCAGAACAATTCCTTGC	TAATTTCTACTGTCGTAGAT	GTGTCTCCTTAGGTTCGTGGGGT	TAATTTCTACTATCGTAGAT	ACCCAGTATGAAGAATCCTCCGG
STAMBPL1	IL1R2	STAMBPL1-IL1R2	CACACACCAGAACAATTCCTTGC	TAATTTCTACTGTCGTAGAT	CGGGTATGAGATGAACGGCAGGA	TAATTTCTACTATCGTAGAT	AAAGCCGTACCTTGTACCATTGA
STAMBPL1	IL1R2	STAMBPL1-IL1R2	CACACACCAGAACAATTCCTTGC	TAATTTCTACTGTCGTAGAT	CAGGGCCACATCGTGTACGAGTA	TAATTTCTACTATCGTAGAT	CCCCCTCAAGACCATATCAGCTT
STAMBPL1	PIK3R1	STAMBPL1-PIK3R1	CACACACCAGAACAATTCCTTGC	TAATTTCTACTGTCGTAGAT	GTAGACGCATCTCGTACCAAAAA	TAATTTCTACTATCGTAGAT	TTAGGTCGCCTAGCATACCTCAT
STAMBPL1	PIK3R1	STAMBPL1-PIK3R1	CACACACCAGAACAATTCCTTGC	TAATTTCTACTGTCGTAGAT	GCTGACGCTTTCAAACGCTATCT	TAATTTCTACTATCGTAGAT	CGGGAACTTACGTAGAATATATT
STAMBPL1	ITPKB	STAMBPL1-ITPKB	CACACACCAGAACAATTCCTTGC	TAATTTCTACTGTCGTAGAT	GGAGCTAGCTTAACGATGGCCAC	TAATTTCTACTATCGTAGAT	GACGCGTGGCACAGGGGTGCAAT
STAMBPL1	ITPKB	STAMBPL1-ITPKB	CACACACCAGAACAATTCCTTGC	TAATTTCTACTGTCGTAGAT	GCAGCGTCCCAACAGGGCAAAGG	TAATTTCTACTATCGTAGAT	TCGCTCCGGGCGCCCTGAACCAG
STAMBPL1	AOAH	STAMBPL1-AOAH	CACACACCAGAACAATTCCTTGC	TAATTTCTACTGTCGTAGAT	AAGGGTGTCGATCCAAAAGATGG	TAATTTCTACTATCGTAGAT	AGACACTGCGGGGCTATCACTGG
STAMBPL1	AOAH	STAMBPL1-AOAH	CACACACCAGAACAATTCCTTGC	TAATTTCTACTGTCGTAGAT	AATGGAAAGTTACGTACCATTTC	TAATTTCTACTATCGTAGAT	ACATCTCTCCTGAATGGATCACA
STAMBPL1	PSMB8	STAMBPL1-PSMB8	CACACACCAGAACAATTCCTTGC	TAATTTCTACTGTCGTAGAT	CCGGGGTAAAGCGAGCTCTGGAG	TAATTTCTACTATCGTAGAT	GATTGAGATGGCCCATGGCACCA
STAMBPL1	PSMB8	STAMBPL1-PSMB8	CACACACCAGAACAATTCCTTGC	TAATTTCTACTGTCGTAGAT	CGCAACCGGGAGAGCCGATTCCG	TAATTTCTACTATCGTAGAT	GTGTCGGCAGCCTCCAAGCTGCT
STAMBPL1	PSMB9	STAMBPL1-PSMB9	CACACACCAGAACAATTCCTTGC	TAATTTCTACTGTCGTAGAT	CCCCGGGCGGGAGAAGTCCACAC	TAATTTCTACTATCGTAGAT	GGAGAAACTCACCTGACCTCCTT
STAMBPL1	PSMB9	STAMBPL1-PSMB9	CACACACCAGAACAATTCCTTGC	TAATTTCTACTGTCGTAGAT	CAAGCCGTGGCCGACATGGCCGC	TAATTTCTACTATCGTAGAT	CCGCTGCACGAGCGCATCTACTG
STAMBPL1	PSMA5	STAMBPL1-PSMA5	CACACACCAGAACAATTCCTTGC	TAATTTCTACTGTCGTAGAT	GCATCAGCAATTAGCCCACTCAT	TAATTTCTACTATCGTAGAT	GTTCTAGTCTCGTCCCTTTGGAG
STAMBPL1	PSMA5	STAMBPL1-PSMA5	CACACACCAGAACAATTCCTTGC	TAATTTCTACTGTCGTAGAT	TCCCGAAGGAAGATTATTTCAAG	TAATTTCTACTATCGTAGAT	TAGAACCACTGGTTCACCTACAA
STAMBPL1	PSMB4	STAMBPL1-PSMB4	CACACACCAGAACAATTCCTTGC	TAATTTCTACTGTCGTAGAT	CAGAGGTCCAATCACGCGGACCC	TAATTTCTACTATCGTAGAT	GCAACATCTCTCGCATTATGCGA
STAMBPL1	PSMB4	STAMBPL1-PSMB4	CACACACCAGAACAATTCCTTGC	TAATTTCTACTGTCGTAGAT	CCGCATTCCGTCCACTCCCGATT	TAATTTCTACTATCGTAGAT	ATAGGCTACACCAAGCATGTCCA
STAMBPL1	PSMB6	STAMBPL1-PSMB6	CACACACCAGAACAATTCCTTGC	TAATTTCTACTGTCGTAGAT	CCGGTATCGGTAACACATCTCCT	TAATTTCTACTATCGTAGAT	CTGACCCTCTAGCATTGAACTGA
STAMBPL1	PSMB6	STAMBPL1-PSMB6	CACACACCAGAACAATTCCTTGC	TAATTTCTACTGTCGTAGAT	ACGGGGGCGTGGTTCTGGGGGCG	TAATTTCTACTATCGTAGAT	GGGGCCGGAGGCGTTCACTCCAG
STAMBPL1	PSMB5	STAMBPL1-PSMB5	CACACACCAGAACAATTCCTTGC	TAATTTCTACTGTCGTAGAT	GAAGCTCATAGATTCGACATTGC	TAATTTCTACTATCGTAGAT	CTTCACTGTCCACGTAGTAGAGG
STAMBPL1	PSMB5	STAMBPL1-PSMB5	CACACACCAGAACAATTCCTTGC	TAATTTCTACTGTCGTAGAT	ACCGTCTGGGAGGCAATGTAAGC	TAATTTCTACTATCGTAGAT	GAGAGACCGCTACCGGTGAACCA
STAMBPL1	GSTM2	STAMBPL1-GSTM2	CACACACCAGAACAATTCCTTGC	TAATTTCTACTGTCGTAGAT	TGGACAGCCGTATGCAGCTGGCC	TAATTTCTACTATCGTAGAT	GCAGGATGGCGTTGCTCTGGGTG
STAMBPL1	GSTM2	STAMBPL1-GSTM2	CACACACCAGAACAATTCCTTGC	TAATTTCTACTGTCGTAGAT	CGAGGGTAGGCGGGGAATCAGAA	TAATTTCTACTATCGTAGAT	GGGAGTGCCTGCAGGTATTCTGG
STAMBPL1	HTR1D	STAMBPL1-HTR1D	CACACACCAGAACAATTCCTTGC	TAATTTCTACTGTCGTAGAT	CGGGCAGCCCGGTAGATCCGGCC	TAATTTCTACTATCGTAGAT	CTCACCAGGAAGCTCCACACCCC
STAMBPL1	HTR1D	STAMBPL1-HTR1D	CACACACCAGAACAATTCCTTGC	TAATTTCTACTGTCGTAGAT	GTAATGCCCATCAGCATCGCCTA	TAATTTCTACTATCGTAGAT	GGACTGTCTGGTGAACACCTCTC
STAMBPL1	HTR1B	STAMBPL1-HTR1B	CACACACCAGAACAATTCCTTGC	TAATTTCTACTGTCGTAGAT	GGGTCCGGTACACTGTGGCAATC	TAATTTCTACTATCGTAGAT	ACGGCGTCCGTGATGGCCCAGTA
STAMBPL1	HTR1B	STAMBPL1-HTR1B	CACACACCAGAACAATTCCTTGC	TAATTTCTACTGTCGTAGAT	ACCACGCATTCCGACACCTCCTC	TAATTTCTACTATCGTAGAT	GGGAGCGGGCTTCTACGTAGATG
STAMBPL1	HTR2A	STAMBPL1-HTR2A	CACACACCAGAACAATTCCTTGC	TAATTTCTACTGTCGTAGAT	GCCCGTGTGCCAAGATCACTTAC	TAATTTCTACTATCGTAGAT	CAGCGGTCGATCCATAGGGAGCC
STAMBPL1	HTR2A	STAMBPL1-HTR2A	CACACACCAGAACAATTCCTTGC	TAATTTCTACTGTCGTAGAT	CTCGCCGATGATAACTTTGTCCT	TAATTTCTACTATCGTAGAT	ACTCCGGAGAAGCTAACACTTCT
STAMBPL1	CST5	STAMBPL1-CST5	CACACACCAGAACAATTCCTTGC	TAATTTCTACTGTCGTAGAT	ACGCGTGTAGATCGTGGGTGGGG	TAATTTCTACTATCGTAGAT	CGGCCACGGCCACCATCAAGGCA
STAMBPL1	CST5	STAMBPL1-CST5	CACACACCAGAACAATTCCTTGC	TAATTTCTACTGTCGTAGAT	GTGCATGTGGTTCGACCGAACTT	TAATTTCTACTATCGTAGAT	AGGGCACACTGCACACTCTTGTC
STAMBPL1	CHAT	STAMBPL1-CHAT	CACACACCAGAACAATTCCTTGC	TAATTTCTACTGTCGTAGAT	CAACGAGGACGAGCGTTTGCCTC	TAATTTCTACTATCGTAGAT	GCACACCACACCGCAGGTGCCGT
STAMBPL1	CHAT	STAMBPL1-CHAT	CACACACCAGAACAATTCCTTGC	TAATTTCTACTGTCGTAGAT	GGGGAGCATTTCCACCGCAGCCT	TAATTTCTACTATCGTAGAT	CCGGCAGGGCCTCCGACGTCGCC
STAMBPL1	ADH6	STAMBPL1-ADH6	CACACACCAGAACAATTCCTTGC	TAATTTCTACTGTCGTAGAT	ATACAGGTTGTGGCCACCGGACT	TAATTTCTACTATCGTAGAT	AGGCACTCAGTAGCACCCAATTC
STAMBPL1	ADH6	STAMBPL1-ADH6	CACACACCAGAACAATTCCTTGC	TAATTTCTACTGTCGTAGAT	ACAGAAGGTGCTGGTATTACCAA	TAATTTCTACTATCGTAGAT	GGCATACTTTCTCTAGAGGAGCG
STAMBPL1	HTR2C	STAMBPL1-HTR2C	CACACACCAGAACAATTCCTTGC	TAATTTCTACTGTCGTAGAT	GGTCGTTGAGCACGCACGTCGTG	TAATTTCTACTATCGTAGAT	GGCGTGCGTTCTGGTCTTGGTTA
STAMBPL1	HTR2C	STAMBPL1-HTR2C	CACACACCAGAACAATTCCTTGC	TAATTTCTACTGTCGTAGAT	AATTCGCGGACTAAGGCCATCAT	TAATTTCTACTATCGTAGAT	TTCATACCGCTGACGATTATGGT
STAMBPL1	NMBR	STAMBPL1-NMBR	CACACACCAGAACAATTCCTTGC	TAATTTCTACTGTCGTAGAT	GGTGGACGCCTCGCGCTACTTCT	TAATTTCTACTATCGTAGAT	CGTGGGGGTTTCCGTGTTCACTC
STAMBPL1	NMBR	STAMBPL1-NMBR	CACACACCAGAACAATTCCTTGC	TAATTTCTACTGTCGTAGAT	CTGCCGGCCTCGGACGGGACCAC	TAATTTCTACTATCGTAGAT	AGGGTATGGGATACATGCTGTGA
STAMBPL1	POLD1	STAMBPL1-POLD1	CACACACCAGAACAATTCCTTGC	TAATTTCTACTGTCGTAGAT	CGGCCGGCGCACTCGATATCGAA	TAATTTCTACTATCGTAGAT	TGTGCAGTCCCGGGCCGAAGGAG
STAMBPL1	POLD1	STAMBPL1-POLD1	CACACACCAGAACAATTCCTTGC	TAATTTCTACTGTCGTAGAT	AGTCCAAGCAGACGGGCCGGCGG	TAATTTCTACTATCGTAGAT	GGTACCACGGGCACGGCCCCTCC
STAMBPL1	GABRB3	STAMBPL1-GABRB3	CACACACCAGAACAATTCCTTGC	TAATTTCTACTGTCGTAGAT	TCGAGACCAGACGGTGCTCCACG	TAATTTCTACTATCGTAGAT	AAAATAGCACATACCGAGGGCAA
STAMBPL1	GABRB3	STAMBPL1-GABRB3	CACACACCAGAACAATTCCTTGC	TAATTTCTACTGTCGTAGAT	GAATCACCACGACAGCAGCATGC	TAATTTCTACTATCGTAGAT	CCGCAGGTCCCCCGGTCTGCGTG
STAMBPL1	GABRR2	STAMBPL1-GABRR2	CACACACCAGAACAATTCCTTGC	TAATTTCTACTGTCGTAGAT	ACCTGCCCTGTCCATCGCTTCCT	TAATTTCTACTATCGTAGAT	CCAGATGGACACGTGCTGTACAG
STAMBPL1	GABRR2	STAMBPL1-GABRR2	CACACACCAGAACAATTCCTTGC	TAATTTCTACTGTCGTAGAT	GGGATTCATCCCCATTCTTCCAG	TAATTTCTACTATCGTAGAT	TCAGAGTGGACGAGCACGACTTC
STAMBPL1	MAPK1	STAMBPL1-MAPK1	CACACACCAGAACAATTCCTTGC	TAATTTCTACTGTCGTAGAT	TGGAGCCCTGTACCAACGTGTGG	TAATTTCTACTATCGTAGAT	CAAGCTCTTGAAGACACAACACC
STAMBPL1	MAPK1	STAMBPL1-MAPK1	CACACACCAGAACAATTCCTTGC	TAATTTCTACTGTCGTAGAT	CTCGATGGTTGGTGCTCGAATAA	TAATTTCTACTATCGTAGAT	AGCTCTGCTTATGATAATGTCAA
STAMBPL1	DUSP1	STAMBPL1-DUSP1	CACACACCAGAACAATTCCTTGC	TAATTTCTACTGTCGTAGAT	AACGCCGGCCACATCGCCGGCTC	TAATTTCTACTATCGTAGAT	CCGAGGGCGTACCTTTGAGGAAG
STAMBPL1	DUSP1	STAMBPL1-DUSP1	CACACACCAGAACAATTCCTTGC	TAATTTCTACTGTCGTAGAT	CGCGCTGTCAGGGACGCTAGTAC	TAATTTCTACTATCGTAGAT	GAGGGTCACTACCAGTACAAGAG
STAMBPL1	HTR1E	STAMBPL1-HTR1E	CACACACCAGAACAATTCCTTGC	TAATTTCTACTGTCGTAGAT	CCACGCGGCCAAGAGCCTTTACC	TAATTTCTACTATCGTAGAT	AAACGCACCCAGCGTGGAGTAAA
STAMBPL1	HTR1E	STAMBPL1-HTR1E	CACACACCAGAACAATTCCTTGC	TAATTTCTACTGTCGTAGAT	TGGCGTATTCAATAGCATTGGTG	TAATTTCTACTATCGTAGAT	AGCGATCCATGACAATGTAGATG
STAMBPL1	GCA	STAMBPL1-GCA	CACACACCAGAACAATTCCTTGC	TAATTTCTACTGTCGTAGAT	TCAGCTGGTGACTCCGTGTATAC	TAATTTCTACTATCGTAGAT	ATTAATTCCAGACTGTGTCAAAC
STAMBPL1	GCA	STAMBPL1-GCA	CACACACCAGAACAATTCCTTGC	TAATTTCTACTGTCGTAGAT	TATTCAAGGATACATCCAACATG	TAATTTCTACTATCGTAGAT	ATGCATTCAAAGAGCTATGGGCA
STAMBPL1	RXRB	STAMBPL1-RXRB	CACACACCAGAACAATTCCTTGC	TAATTTCTACTGTCGTAGAT	GCCCACTCAACAAGCGTGAATAG	TAATTTCTACTATCGTAGAT	ATGGGGTCCCCTGGTCTGCCCCC
STAMBPL1	RXRB	STAMBPL1-RXRB	CACACACCAGAACAATTCCTTGC	TAATTTCTACTGTCGTAGAT	CCTGTAGGCAAACACTACGGGGT	TAATTTCTACTATCGTAGAT	GGGGTCCGGGGCCTGCACTGTCC
STAMBPL1	ERCC5	STAMBPL1-ERCC5	CACACACCAGAACAATTCCTTGC	TAATTTCTACTGTCGTAGAT	CCTGGAGTCACTGGACGCTAAGT	TAATTTCTACTATCGTAGAT	GTCATCGTCAAGAGCTCTCTTAA
STAMBPL1	ERCC5	STAMBPL1-ERCC5	CACACACCAGAACAATTCCTTGC	TAATTTCTACTGTCGTAGAT	CCTGGAGTCACTGGACGCTAAGT	TAATTTCTACTATCGTAGAT	GTCATCGTCAAGAGCTCTCTTAA
STAMBPL1	ERCC5	STAMBPL1-ERCC5	CACACACCAGAACAATTCCTTGC	TAATTTCTACTGTCGTAGAT	GACATAGTGACGCACCTGGGCTC	TAATTTCTACTATCGTAGAT	GCTCCATGAATGGCAAGATATTA
STAMBPL1	ERCC5	STAMBPL1-ERCC5	CACACACCAGAACAATTCCTTGC	TAATTTCTACTGTCGTAGAT	GACATAGTGACGCACCTGGGCTC	TAATTTCTACTATCGTAGAT	GCTCCATGAATGGCAAGATATTA
STAMBPL1	RBL1	STAMBPL1-RBL1	CACACACCAGAACAATTCCTTGC	TAATTTCTACTGTCGTAGAT	CCTAATGGGGTGTCACGAGTGAA	TAATTTCTACTATCGTAGAT	AGACCAGCCACAATACTCTGTAA
STAMBPL1	RBL1	STAMBPL1-RBL1	CACACACCAGAACAATTCCTTGC	TAATTTCTACTGTCGTAGAT	GCATGGAGTCACGATTCTGCACT	TAATTTCTACTATCGTAGAT	CGGCATGCAACATATAATGAACA
STAMBPL1	PTPRM	STAMBPL1-PTPRM	CACACACCAGAACAATTCCTTGC	TAATTTCTACTGTCGTAGAT	TAGCTCGTGGAATCGACTGGCTG	TAATTTCTACTATCGTAGAT	TTTATGTAGCCAGGACTCCTCAC
STAMBPL1	PTPRM	STAMBPL1-PTPRM	CACACACCAGAACAATTCCTTGC	TAATTTCTACTGTCGTAGAT	GACTGTATCCGGGGACCACATAC	TAATTTCTACTATCGTAGAT	GATATAATGTAACTCGTTGCCAC
STAMBPL1	LAP3	STAMBPL1-LAP3	CACACACCAGAACAATTCCTTGC	TAATTTCTACTGTCGTAGAT	AAGCGGGGTGCAGGCAGATTCAA	TAATTTCTACTATCGTAGAT	CAATAGGTCTGGCCCCTCTTTGT
STAMBPL1	LAP3	STAMBPL1-LAP3	CACACACCAGAACAATTCCTTGC	TAATTTCTACTGTCGTAGAT	CCAACAAACACCAGGGGTGGTTC	TAATTTCTACTATCGTAGAT	AGCAAATCTGGTTGGCGTCATCT
STAMBPL1	HSD11B1	STAMBPL1-HSD11B1	CACACACCAGAACAATTCCTTGC	TAATTTCTACTGTCGTAGAT	CGTGGTCCTGACTGTAGCTGCCT	TAATTTCTACTATCGTAGAT	GCGCACATGGTGAATATCATCAT
STAMBPL1	HSD11B1	STAMBPL1-HSD11B1	CACACACCAGAACAATTCCTTGC	TAATTTCTACTGTCGTAGAT	GCTGTATCACTGCAGGTGGTATC	TAATTTCTACTATCGTAGAT	ATGGCCTACTACTACTATTCTGC
STAMBPL1	CD38	STAMBPL1-CD38	CACACACCAGAACAATTCCTTGC	TAATTTCTACTGTCGTAGAT	AGTGTACTTGACGCATCGCGCCA	TAATTTCTACTATCGTAGAT	GCTGGACCTGTGTGAACTGATGG
STAMBPL1	CD38	STAMBPL1-CD38	CACACACCAGAACAATTCCTTGC	TAATTTCTACTGTCGTAGAT	AGTATTCTGGAAAACGGTTTCCC	TAATTTCTACTATCGTAGAT	CCACACCATGTGAGGTCATCAGC
STAMBPL1	CD1B	STAMBPL1-CD1B	CACACACCAGAACAATTCCTTGC	TAATTTCTACTGTCGTAGAT	CTGCATTGAGGACGCCCAAGAGA	TAATTTCTACTATCGTAGAT	CCTTTAGACCAAGGCTTCAGGAA
STAMBPL1	CD1B	STAMBPL1-CD1B	CACACACCAGAACAATTCCTTGC	TAATTTCTACTGTCGTAGAT	CCAATAGTACCTGGGCACAAACT	TAATTTCTACTATCGTAGAT	GAGGAGATATTCCGAGTCTACAT
STAMBPL1	CD1C	STAMBPL1-CD1C	CACACACCAGAACAATTCCTTGC	TAATTTCTACTGTCGTAGAT	ACTCGGGAGATTCAAGACCATGC	TAATTTCTACTATCGTAGAT	TGGAAACTCAGTAAATCTAATCC
STAMBPL1	CD1C	STAMBPL1-CD1C	CACACACCAGAACAATTCCTTGC	TAATTTCTACTGTCGTAGAT	TGCATAACTGGTCCAAGGGCAAC	TAATTTCTACTATCGTAGAT	CCTGCATCCAGGAGACCCAAGAG
STAMBPL1	GJB2	STAMBPL1-GJB2	CACACACCAGAACAATTCCTTGC	TAATTTCTACTGTCGTAGAT	GTGTCCACGCCAGCGCTCCTAGT	TAATTTCTACTATCGTAGAT	GGTCCACCACAGGGAGCCTTCGA
STAMBPL1	GJB2	STAMBPL1-GJB2	CACACACCAGAACAATTCCTTGC	TAATTTCTACTGTCGTAGAT	GCATTATGATCCTCGTTGTGGCT	TAATTTCTACTATCGTAGAT	GATCTCCTCGATGTCCTTAAATT
STAMBPL1	S100A2	STAMBPL1-S100A2	CACACACCAGAACAATTCCTTGC	TAATTTCTACTGTCGTAGAT	CCCCTTACTCAGCTTGAACTTGT	TAATTTCTACTATCGTAGAT	CTGTCACTTTCAGGAGAAAGTGG
STAMBPL1	S100A2	STAMBPL1-S100A2	CACACACCAGAACAATTCCTTGC	TAATTTCTACTGTCGTAGAT	TCTGGAGCAGGCGCTGGCTGTGC	TAATTTCTACTATCGTAGAT	GCCCTCTTGGCAGGAGTACTTGT
STAMBPL1	PTPN4	STAMBPL1-PTPN4	CACACACCAGAACAATTCCTTGC	TAATTTCTACTGTCGTAGAT	AGCCTAATGGTGGTATTCCACAT	TAATTTCTACTATCGTAGAT	TAAGTGACCCCAACAAGTTACAA
STAMBPL1	PTPN4	STAMBPL1-PTPN4	CACACACCAGAACAATTCCTTGC	TAATTTCTACTGTCGTAGAT	GTCGAAATTCTACATTCACGCAG	TAATTTCTACTATCGTAGAT	GCTTACCTTGCAAATACCCTGTC
STAMBPL1	GTF2E2	STAMBPL1-GTF2E2	CACACACCAGAACAATTCCTTGC	TAATTTCTACTGTCGTAGAT	GAGCCTGACGATCCTCCATGTTC	TAATTTCTACTATCGTAGAT	TCGGGACGATTTACAAATAGTAT
STAMBPL1	GTF2E2	STAMBPL1-GTF2E2	CACACACCAGAACAATTCCTTGC	TAATTTCTACTGTCGTAGAT	GAGGATGCGTATCTCCTCGCTGA	TAATTTCTACTATCGTAGAT	CAGATCATAGCAATGGATCATTT
STAMBPL1	PCSK1	STAMBPL1-PCSK1	CACACACCAGAACAATTCCTTGC	TAATTTCTACTGTCGTAGAT	CCGATATGATCCCACAAACGAGA	TAATTTCTACTATCGTAGAT	TCTGGTCGGTGTAATCTCCGCTG
STAMBPL1	PCSK1	STAMBPL1-PCSK1	CACACACCAGAACAATTCCTTGC	TAATTTCTACTGTCGTAGAT	ACTCCAAACCATCATCCAGTACG	TAATTTCTACTATCGTAGAT	CACGATCATCATCAGATAATCTC
STAMBPL1	PCSK6	STAMBPL1-PCSK6	CACACACCAGAACAATTCCTTGC	TAATTTCTACTGTCGTAGAT	CGACCGGCAGCGACTGTTCTTGT	TAATTTCTACTATCGTAGAT	GCCAGTCGGCCGGGCCCGTCCAC
STAMBPL1	PCSK6	STAMBPL1-PCSK6	CACACACCAGAACAATTCCTTGC	TAATTTCTACTGTCGTAGAT	CTACGCCAGCTACGACGTGAACG	TAATTTCTACTATCGTAGAT	GGTGGGCCGGCCGGGATGTCTTC
STAMBPL1	IMPA1	STAMBPL1-IMPA1	CACACACCAGAACAATTCCTTGC	TAATTTCTACTGTCGTAGAT	ACCGACAACCCCACATGGATCAT	TAATTTCTACTATCGTAGAT	ATATTAGAAAGAACCATTCTCAC
STAMBPL1	IMPA1	STAMBPL1-IMPA1	CACACACCAGAACAATTCCTTGC	TAATTTCTACTGTCGTAGAT	GGTCCGTAGCAGTTACCAAATCA	TAATTTCTACTATCGTAGAT	AATTGGCTTTGCTGTAAATAAAA
STAMBPL1	ADORA2A	STAMBPL1-ADORA2A	CACACACCAGAACAATTCCTTGC	TAATTTCTACTGTCGTAGAT	CTGGCGGCGCGACGACAGCTGAA	TAATTTCTACTATCGTAGAT	ACTGGCGGCGGCCGACATCGCAG
STAMBPL1	ADORA2A	STAMBPL1-ADORA2A	CACACACCAGAACAATTCCTTGC	TAATTTCTACTGTCGTAGAT	GTCCTGGTCCTCACGCAGAGCTC	TAATTTCTACTATCGTAGAT	GTGACCGGCACGAGGGCTAAGGG
STAMBPL1	ADORA2B	STAMBPL1-ADORA2B	CACACACCAGAACAATTCCTTGC	TAATTTCTACTGTCGTAGAT	GGTGGCGGGCAACGTGCTGGTGT	TAATTTCTACTATCGTAGAT	TGGTGGCCTGCAGGCAGCTTCAG
STAMBPL1	ADORA2B	STAMBPL1-ADORA2B	CACACACCAGAACAATTCCTTGC	TAATTTCTACTGTCGTAGAT	GCATCGGATTGACTCCATTCCTG	TAATTTCTACTATCGTAGAT	TGCACTGACTTCTACGGCTGCCT
STAMBPL1	EPHA2	STAMBPL1-EPHA2	CACACACCAGAACAATTCCTTGC	TAATTTCTACTGTCGTAGAT	GTAGTCCAGGTCCGACTCGGCAT	TAATTTCTACTATCGTAGAT	ACTCGGCAGAAGGTGATCGGAGC
STAMBPL1	EPHA2	STAMBPL1-EPHA2	CACACACCAGAACAATTCCTTGC	TAATTTCTACTGTCGTAGAT	TCCGTGACCCTGGACGACCTGGC	TAATTTCTACTATCGTAGAT	ACCCCCCGGTGGCACCACGGCAT
STAMBPL1	EPHA3	STAMBPL1-EPHA3	CACACACCAGAACAATTCCTTGC	TAATTTCTACTGTCGTAGAT	AAGCGACCACTGCACACCTCTCC	TAATTTCTACTATCGTAGAT	CGGGCAGACAAAGACCCTCCATC
STAMBPL1	EPHA3	STAMBPL1-EPHA3	CACACACCAGAACAATTCCTTGC	TAATTTCTACTGTCGTAGAT	GTTGTGATGCTGACCGCAGCAAA	TAATTTCTACTATCGTAGAT	GAATACGTATATAGTGTCAGGCT
STAMBPL1	EPHA8	STAMBPL1-EPHA8	CACACACCAGAACAATTCCTTGC	TAATTTCTACTGTCGTAGAT	ACTCGGGAGATCGAGGCCTCTAG	TAATTTCTACTATCGTAGAT	ACGGATCACCACCACCTGGGACG
STAMBPL1	EPHA8	STAMBPL1-EPHA8	CACACACCAGAACAATTCCTTGC	TAATTTCTACTGTCGTAGAT	AGCCCATCCACACGTACCAGGTT	TAATTTCTACTATCGTAGAT	GCAGCTCCAGCCGCCCAAGCCTG
STAMBPL1	EPHB2	STAMBPL1-EPHB2	CACACACCAGAACAATTCCTTGC	TAATTTCTACTGTCGTAGAT	TACCGCAAGTGCCCCCGCATCAT	TAATTTCTACTATCGTAGAT	AGGTGCGGGCACGCACCGTGGCA
STAMBPL1	EPHB2	STAMBPL1-EPHB2	CACACACCAGAACAATTCCTTGC	TAATTTCTACTGTCGTAGAT	GCGAGGTCTGCAGTGGCCACCTG	TAATTTCTACTATCGTAGAT	GAGGCCGTTGAGAATGGCACCGT
STAMBPL1	PTPN6	STAMBPL1-PTPN6	CACACACCAGAACAATTCCTTGC	TAATTTCTACTGTCGTAGAT	TGGCTCGGCCCAGTCGCAAGAAC	TAATTTCTACTATCGTAGAT	GTCACAGAGTAGGGCCCATAAGC
STAMBPL1	PTPN6	STAMBPL1-PTPN6	CACACACCAGAACAATTCCTTGC	TAATTTCTACTGTCGTAGAT	CGGGTCCGACTACATCAATGCCA	TAATTTCTACTATCGTAGAT	ACGAGGGTGAATGCGGCTGACAT
STAMBPL1	SHC1	STAMBPL1-SHC1	CACACACCAGAACAATTCCTTGC	TAATTTCTACTGTCGTAGAT	TCAGATCATCGCCAACCACCACA	TAATTTCTACTATCGTAGAT	CTTCCCCGGGAAGTCATTATAGT
STAMBPL1	SHC1	STAMBPL1-SHC1	CACACACCAGAACAATTCCTTGC	TAATTTCTACTGTCGTAGAT	TGTGGAGGTCCTCCAGTCAATGC	TAATTTCTACTATCGTAGAT	CAAGGACCCCAAGTACCTTTCTC
STAMBPL1	TACR3	STAMBPL1-TACR3	CACACACCAGAACAATTCCTTGC	TAATTTCTACTGTCGTAGAT	TCCGACGCCTCCATGGCCGCCTT	TAATTTCTACTATCGTAGAT	GGACCTTCTGGCCATTGCACAAA
STAMBPL1	TACR3	STAMBPL1-TACR3	CACACACCAGAACAATTCCTTGC	TAATTTCTACTGTCGTAGAT	GCGCCAACTACTGCCGCTTCCAG	TAATTTCTACTATCGTAGAT	GTGCAGCCGTCCTGGCGCATCGC
STAMBPL1	MPG	STAMBPL1-MPG	CACACACCAGAACAATTCCTTGC	TAATTTCTACTGTCGTAGAT	GCCGACGGATGGGGCAAAAGAAG	TAATTTCTACTATCGTAGAT	ATGAACATGCCTCGGTTGCGGGG
STAMBPL1	MPG	STAMBPL1-MPG	CACACACCAGAACAATTCCTTGC	TAATTTCTACTGTCGTAGAT	GAGGCCGCATCGTGGAGACCGAG	TAATTTCTACTATCGTAGAT	TTCGACCAGCCGGCAGTCCCCCT
STAMBPL1	CRABP2	STAMBPL1-CRABP2	CACACACCAGAACAATTCCTTGC	TAATTTCTACTGTCGTAGAT	GATGTAGAAAGTGTCTCCCTCCT	TAATTTCTACTATCGTAGAT	TCCCCAACCTTGAAGTTAATCTC
STAMBPL1	CRABP2	STAMBPL1-CRABP2	CACACACCAGAACAATTCCTTGC	TAATTTCTACTGTCGTAGAT	CTTACCCAGCACTTTGAGCAATT	TAATTTCTACTATCGTAGAT	ACTGCTGGCTTGGACGCTGCAGC
STAMBPL1	KDM5A	STAMBPL1-KDM5A	CACACACCAGAACAATTCCTTGC	TAATTTCTACTGTCGTAGAT	GACTGTACATACCAGTGCAAGTA	TAATTTCTACTATCGTAGAT	GACCGAGGCACAGTGTGGCAAGT
STAMBPL1	KDM5A	STAMBPL1-KDM5A	CACACACCAGAACAATTCCTTGC	TAATTTCTACTGTCGTAGAT	CTGGCAGATATCCCAAGCGACTA	TAATTTCTACTATCGTAGAT	GTCCGAGTCCTCCCACTATCTGG
STAMBPL1	LTK	STAMBPL1-LTK	CACACACCAGAACAATTCCTTGC	TAATTTCTACTGTCGTAGAT	AACGGCTCGAGACTCCCCGAGGC	TAATTTCTACTATCGTAGAT	TCGGGGGAGGCCTGAGTCCGGCC
STAMBPL1	LTK	STAMBPL1-LTK	CACACACCAGAACAATTCCTTGC	TAATTTCTACTGTCGTAGAT	AGGGGGCGACGCTTCAGAGACTG	TAATTTCTACTATCGTAGAT	TTGGCGCCTTTGCCGCCCGCGGC
STAMBPL1	COL4A5	STAMBPL1-COL4A5	CACACACCAGAACAATTCCTTGC	TAATTTCTACTGTCGTAGAT	GGGTGAACCAGGTAGTATAATTA	TAATTTCTACTATCGTAGAT	CCTGGACAGAAAGGCGACAAAGG
STAMBPL1	COL4A5	STAMBPL1-COL4A5	CACACACCAGAACAATTCCTTGC	TAATTTCTACTGTCGTAGAT	ACCATCCCTTCCGGGTTCACCAG	TAATTTCTACTATCGTAGAT	GCCCTGAAACTCCAGGTATACCT
STAMBPL1	TKT	STAMBPL1-TKT	CACACACCAGAACAATTCCTTGC	TAATTTCTACTGTCGTAGAT	ACCAGATTCGCATGGCCGCCATC	TAATTTCTACTATCGTAGAT	TGCATACTGACCCGTGATCCCTC
STAMBPL1	TKT	STAMBPL1-TKT	CACACACCAGAACAATTCCTTGC	TAATTTCTACTGTCGTAGAT	CCGGGACCGGGTGCCCGTCCAAG	TAATTTCTACTATCGTAGAT	GAAGATCTCCGAGAAGGTGGAAT
STAMBPL1	IL12B	STAMBPL1-IL12B	CACACACCAGAACAATTCCTTGC	TAATTTCTACTGTCGTAGAT	ATACTTGAGCTTGTGAACGGCAT	TAATTTCTACTATCGTAGAT	GTGAAGCAGCAGGAGCGAATGGC
STAMBPL1	IL12B	STAMBPL1-IL12B	CACACACCAGAACAATTCCTTGC	TAATTTCTACTGTCGTAGAT	CATATGGCCACGAGGGGAGATGC	TAATTTCTACTATCGTAGAT	GCCAGAGCCTAAGACCTCACTGC
STAMBPL1	CASP1	STAMBPL1-CASP1	CACACACCAGAACAATTCCTTGC	TAATTTCTACTGTCGTAGAT	CACACCGCCCAGAGCACAAGACC	TAATTTCTACTATCGTAGAT	TAGGGAGCAAAGCTTGACATTCC
STAMBPL1	CASP1	STAMBPL1-CASP1	CACACACCAGAACAATTCCTTGC	TAATTTCTACTGTCGTAGAT	ACAGTATTCCTAGAAGAACTGGA	TAATTTCTACTATCGTAGAT	CCTTAATATGCAAGACTCTCAAG
STAMBPL1	NOS3	STAMBPL1-NOS3	CACACACCAGAACAATTCCTTGC	TAATTTCTACTGTCGTAGAT	GCCCCGAACACCAGCTCGCTCTC	TAATTTCTACTATCGTAGAT	CGCCGCCAAGAGGACACCAGTGG
STAMBPL1	NOS3	STAMBPL1-NOS3	CACACACCAGAACAATTCCTTGC	TAATTTCTACTGTCGTAGAT	GAGGGACACCACGTCATACTCAT	TAATTTCTACTATCGTAGAT	ACAGGGACGAGGTGGTCCGGGTA
STAMBPL1	NOS1	STAMBPL1-NOS1	CACACACCAGAACAATTCCTTGC	TAATTTCTACTGTCGTAGAT	GCAGGAGCTACAAGGTCCGATTC	TAATTTCTACTATCGTAGAT	ACCACGCACCTGGAGACCACCTT
STAMBPL1	NOS1	STAMBPL1-NOS1	CACACACCAGAACAATTCCTTGC	TAATTTCTACTGTCGTAGAT	GACGGCAAGTCACACAAACCTCT	TAATTTCTACTATCGTAGAT	TGCGGACGTCTTCAGGCCTCCTT
STAMBPL1	LMOD1	STAMBPL1-LMOD1	CACACACCAGAACAATTCCTTGC	TAATTTCTACTGTCGTAGAT	AGAGCCTCAGTAAACCGGACCAA	TAATTTCTACTATCGTAGAT	GGAAAGCAAGCAAGTGGAGACCA
STAMBPL1	LMOD1	STAMBPL1-LMOD1	CACACACCAGAACAATTCCTTGC	TAATTTCTACTGTCGTAGAT	GTGGGGCCACTGGGCGTCTGTTT	TAATTTCTACTATCGTAGAT	TGGTGTCTGTGTTCCTACGCTCC
STAMBPL1	RBMS1	STAMBPL1-RBMS1	CACACACCAGAACAATTCCTTGC	TAATTTCTACTGTCGTAGAT	ACGACATACCCGTTCTGTATAGC	TAATTTCTACTATCGTAGAT	GATATGGGAAAATAGTCTCCACA
STAMBPL1	RBMS1	STAMBPL1-RBMS1	CACACACCAGAACAATTCCTTGC	TAATTTCTACTGTCGTAGAT	TCTGTTTACTTAGCCCCCACAGA	TAATTTCTACTATCGTAGAT	CCTAGCAAAGCCAACACCACGAC
STAMBPL1	TYK2	STAMBPL1-TYK2	CACACACCAGAACAATTCCTTGC	TAATTTCTACTGTCGTAGAT	CGCCTGACGGCCGACTCCAGCCA	TAATTTCTACTATCGTAGAT	AAGGACTGCATCCCGCGCTCCTT
STAMBPL1	TYK2	STAMBPL1-TYK2	CACACACCAGAACAATTCCTTGC	TAATTTCTACTGTCGTAGAT	CGAGGATTCATGCCATGCCAGTT	TAATTTCTACTATCGTAGAT	GGGCCGCGCACACAGACGCCATG
STAMBPL1	SERPINA4	STAMBPL1-SERPINA4	CACACACCAGAACAATTCCTTGC	TAATTTCTACTGTCGTAGAT	GCCTCATAGACGGCCATGGTGTC	TAATTTCTACTATCGTAGAT	TCATGGCCAGCTGCACGTTGAGC
STAMBPL1	SERPINA4	STAMBPL1-SERPINA4	CACACACCAGAACAATTCCTTGC	TAATTTCTACTGTCGTAGAT	TAATCCATCCGTAGCACCGAGCA	TAATTTCTACTATCGTAGAT	CCGGGGTCTCCGAAGCGATCAGG
STAMBPL1	CD40LG	STAMBPL1-CD40LG	CACACACCAGAACAATTCCTTGC	TAATTTCTACTGTCGTAGAT	AGGTGATCAGAATCCTCAAATTG	TAATTTCTACTATCGTAGAT	CAGTGGGCTGAAAAAGGATACTA
STAMBPL1	CD40LG	STAMBPL1-CD40LG	CACACACCAGAACAATTCCTTGC	TAATTTCTACTGTCGTAGAT	TTATCACCCAGATGATTGGGTCA	TAATTTCTACTATCGTAGAT	TATTCATGAAAACGATACAGAGA
STAMBPL1	AQP1	STAMBPL1-AQP1	CACACACCAGAACAATTCCTTGC	TAATTTCTACTGTCGTAGAT	CGTGCCCTCATGTACATCATCGC	TAATTTCTACTATCGTAGAT	GGACAACGTGAAGGTGTCGCTGG
STAMBPL1	AQP1	STAMBPL1-AQP1	CACACACCAGAACAATTCCTTGC	TAATTTCTACTGTCGTAGAT	CCACCGGGTATTTGAAGCCCAGG	TAATTTCTACTATCGTAGAT	GATGATCTCGATGCCCAGGCCCT
STAMBPL1	CNGA1	STAMBPL1-CNGA1	CACACACCAGAACAATTCCTTGC	TAATTTCTACTGTCGTAGAT	GTTGGTCCACAGGTAGTCAAACC	TAATTTCTACTATCGTAGAT	GATTAAACAGGTTGTTACGGTTC
STAMBPL1	CNGA1	STAMBPL1-CNGA1	CACACACCAGAACAATTCCTTGC	TAATTTCTACTGTCGTAGAT	CGAGGGATCAATAACCACAACTT	TAATTTCTACTATCGTAGAT	GCTACCATCGTTGGTAACATAGG
STAMBPL1	ALDH4A1	STAMBPL1-ALDH4A1	CACACACCAGAACAATTCCTTGC	TAATTTCTACTGTCGTAGAT	GTGCACCGCTCGGCCGACGTGGA	TAATTTCTACTATCGTAGAT	ATGCCAAGTATGCGGTGGAGCTG
STAMBPL1	ALDH4A1	STAMBPL1-ALDH4A1	CACACACCAGAACAATTCCTTGC	TAATTTCTACTGTCGTAGAT	ACTTCACTGCAATCGGCGGCAAC	TAATTTCTACTATCGTAGAT	GCCTTCACGCAGGGCAGCCCTGA
STAMBPL1	BLVRB	STAMBPL1-BLVRB	CACACACCAGAACAATTCCTTGC	TAATTTCTACTGTCGTAGAT	CGGGCGCCCTCGGACATCACTGT	TAATTTCTACTATCGTAGAT	GACAAGGTCGTGGCCTGCACCTC
STAMBPL1	BLVRB	STAMBPL1-BLVRB	CACACACCAGAACAATTCCTTGC	TAATTTCTACTGTCGTAGAT	GCAGCACCTTGTGCATCCGGATG	TAATTTCTACTATCGTAGAT	GGCGCCACTGGCCAGACCGGGCT
STAMBPL1	PRDX5	STAMBPL1-PRDX5	CACACACCAGAACAATTCCTTGC	TAATTTCTACTGTCGTAGAT	GAGTTCCTGGGGCCTTCACCCCT	TAATTTCTACTATCGTAGAT	AGGTGGTGGCCTGTCTGAGTGTT
STAMBPL1	PRDX5	STAMBPL1-PRDX5	CACACACCAGAACAATTCCTTGC	TAATTTCTACTGTCGTAGAT	CTGGCTCCCCTTCAAACACCTCC	TAATTTCTACTATCGTAGAT	TGACTGGCGAGTGGGGCCGAGCC
STAMBPL1	DDT	STAMBPL1-DDT	CACACACCAGAACAATTCCTTGC	TAATTTCTACTGTCGTAGAT	CATGTCCCCCTCAGCGCGTGAAC	TAATTTCTACTATCGTAGAT	GAGTCGTTTCTCCAGCCCCGCGG
STAMBPL1	DDT	STAMBPL1-DDT	CACACACCAGAACAATTCCTTGC	TAATTTCTACTGTCGTAGAT	TCCATCGGCGTAGTGGGCACCGC	TAATTTCTACTATCGTAGAT	GGGCTCGGTGGACCCGCTCAGCG
STAMBPL1	RPL12	STAMBPL1-RPL12	CACACACCAGAACAATTCCTTGC	TAATTTCTACTGTCGTAGAT	CCCCAGTATACCTGAGGTGCACC	TAATTTCTACTATCGTAGAT	ACTCAGGAATCTCTTCTGCAGAT
STAMBPL1	RPL12	STAMBPL1-RPL12	CACACACCAGAACAATTCCTTGC	TAATTTCTACTGTCGTAGAT	CTCTTCTGCAGTTAAACACAGTG	TAATTTCTACTATCGTAGAT	TAGTCTCCAAAAAAAGTTGGTGA
STAMBPL1	ECHS1	STAMBPL1-ECHS1	CACACACCAGAACAATTCCTTGC	TAATTTCTACTGTCGTAGAT	TATTAAGATCTCCGGCTGTGCAA	TAATTTCTACTATCGTAGAT	ACTCCTGCTAGCTGGAGCTGATA
STAMBPL1	ECHS1	STAMBPL1-ECHS1	CACACACCAGAACAATTCCTTGC	TAATTTCTACTGTCGTAGAT	CGATGGCCTGATTGACGAGCTCA	TAATTTCTACTATCGTAGAT	GTTGGATCAACCCCACGGTGTTA
STAMBPL1	CMPK1	STAMBPL1-CMPK1	CACACACCAGAACAATTCCTTGC	TAATTTCTACTGTCGTAGAT	TTGGAAACCCATCAATCAAGAAT	TAATTTCTACTATCGTAGAT	GTCCTCGGCGGCCCCGGCGCCGG
STAMBPL1	CMPK1	STAMBPL1-CMPK1	CACACACCAGAACAATTCCTTGC	TAATTTCTACTGTCGTAGAT	ATAAGTTCACCATACTGTGAATC	TAATTTCTACTATCGTAGAT	ATCACGAAGCAGCTCTCCTGCAG
STAMBPL1	PEBP1	STAMBPL1-PEBP1	CACACACCAGAACAATTCCTTGC	TAATTTCTACTGTCGTAGAT	CTAACCTGTGCCCTTGGGAGGCC	TAATTTCTACTATCGTAGAT	GGTTAAGAATAGACCCACCAGCA
STAMBPL1	PEBP1	STAMBPL1-PEBP1	CACACACCAGAACAATTCCTTGC	TAATTTCTACTGTCGTAGAT	CCTGGGTGGGCGTCAGCACTTTG	TAATTTCTACTATCGTAGAT	TCATGCAGAGAATGGCATCATTT
STAMBPL1	PDIA3	STAMBPL1-PDIA3	CACACACCAGAACAATTCCTTGC	TAATTTCTACTGTCGTAGAT	CCACAGGGTAATGATGGTGGCAA	TAATTTCTACTATCGTAGAT	AGGACAAGACTGTGGCATATACA
STAMBPL1	PDIA3	STAMBPL1-PDIA3	CACACACCAGAACAATTCCTTGC	TAATTTCTACTGTCGTAGAT	CTACTTACCTACTATAGAGGCAT	TAATTTCTACTATCGTAGAT	GGTTGATTGCACTGCCAACACTA
STAMBPL1	PPP2R1A	STAMBPL1-PPP2R1A	CACACACCAGAACAATTCCTTGC	TAATTTCTACTGTCGTAGAT	ACTAGCGGCACAAAGTGCGCCTC	TAATTTCTACTATCGTAGAT	AACGGTCGCTCATCTACCTCTGT
STAMBPL1	PPP2R1A	STAMBPL1-PPP2R1A	CACACACCAGAACAATTCCTTGC	TAATTTCTACTGTCGTAGAT	GAGATGATGTTCAGCCGTACCTC	TAATTTCTACTATCGTAGAT	AAAGGACCCGAAGTGAGCTTCTG
STAMBPL1	CDC27	STAMBPL1-CDC27	CACACACCAGAACAATTCCTTGC	TAATTTCTACTGTCGTAGAT	GTACAACACCTCAGGTATTGAGC	TAATTTCTACTATCGTAGAT	TGTTTCAGGAATTAAACAGATTG
STAMBPL1	CDC27	STAMBPL1-CDC27	CACACACCAGAACAATTCCTTGC	TAATTTCTACTGTCGTAGAT	CTGGCAACCTGTTATTACCGCTC	TAATTTCTACTATCGTAGAT	GCTTTGTGTTCATACAACTGCAA
STAMBPL1	CCND2	STAMBPL1-CCND2	CACACACCAGAACAATTCCTTGC	TAATTTCTACTGTCGTAGAT	CCGGTGGCACACAGAGCAATGAA	TAATTTCTACTATCGTAGAT	GGAGTCGGGACCCCAGCCAAGAA
STAMBPL1	CCND2	STAMBPL1-CCND2	CACACACCAGAACAATTCCTTGC	TAATTTCTACTGTCGTAGAT	GAAGGACATCCAACCCTACATGC	TAATTTCTACTATCGTAGAT	CCCAGCACCACCAGTTCCCACTC
STAMBPL1	CCND3	STAMBPL1-CCND3	CACACACCAGAACAATTCCTTGC	TAATTTCTACTGTCGTAGAT	TCGATGGTCAGGGGCGTGGTCTC	TAATTTCTACTATCGTAGAT	GTGCGTGCAGCGGGAGATCAAGC
STAMBPL1	CCND3	STAMBPL1-CCND3	CACACACCAGAACAATTCCTTGC	TAATTTCTACTGTCGTAGAT	CACACGCACCCGCAACTGGCGGG	TAATTTCTACTATCGTAGAT	CGTCCCCACCCGAAAGGCGCAGT
STAMBPL1	WEE1	STAMBPL1-WEE1	CACACACCAGAACAATTCCTTGC	TAATTTCTACTGTCGTAGAT	ATGTGCGACAGACTCCTCAAGTG	TAATTTCTACTATCGTAGAT	ATCGCTTAATGGCATAAATGCAT
STAMBPL1	WEE1	STAMBPL1-WEE1	CACACACCAGAACAATTCCTTGC	TAATTTCTACTGTCGTAGAT	AAGAGCCCGACTCGCCGCTGCCG	TAATTTCTACTATCGTAGAT	GCTGATGCTATAAGTGAAAACTA
STAMBPL1	CDC25A	STAMBPL1-CDC25A	CACACACCAGAACAATTCCTTGC	TAATTTCTACTGTCGTAGAT	CTGTAAGGACAACCGATGCAAGC	TAATTTCTACTATCGTAGAT	GGGCTGGCCCCAGACATGCTCTT
STAMBPL1	CDC25A	STAMBPL1-CDC25A	CACACACCAGAACAATTCCTTGC	TAATTTCTACTGTCGTAGAT	GACAATGACCCAAGGGACCTTAT	TAATTTCTACTATCGTAGAT	GTGGACCTTCTCGATGGAGAGAA
STAMBPL1	CDC25B	STAMBPL1-CDC25B	CACACACCAGAACAATTCCTTGC	TAATTTCTACTGTCGTAGAT	GGATGCCCGTCGAGACAGGGATA	TAATTTCTACTATCGTAGAT	CAAGGTCTTGACCAGTGGGGCAC
STAMBPL1	CDC25B	STAMBPL1-CDC25B	CACACACCAGAACAATTCCTTGC	TAATTTCTACTGTCGTAGAT	CTTTCGAATGATCCGGCTGGCTG	TAATTTCTACTATCGTAGAT	CAGGCGCCCGACGGCCGGAGGAA
STAMBPL1	CDC25C	STAMBPL1-CDC25C	CACACACCAGAACAATTCCTTGC	TAATTTCTACTGTCGTAGAT	CCTGACACGGTTGGCAGCGCACA	TAATTTCTACTATCGTAGAT	GGTCTAATCAAAGGAAAATGTTA
STAMBPL1	CDC25C	STAMBPL1-CDC25C	CACACACCAGAACAATTCCTTGC	TAATTTCTACTGTCGTAGAT	GGCAGTCCCATTACTACTGTTCC	TAATTTCTACTATCGTAGAT	TATGGCCACGGTCCAAACCATTC
STAMBPL1	PPIF	STAMBPL1-PPIF	CACACACCAGAACAATTCCTTGC	TAATTTCTACTGTCGTAGAT	TGCTCACAGGCGGGCGACTTCAC	TAATTTCTACTATCGTAGAT	CTGACGAGAACTTTACACTGAAG
STAMBPL1	PPIF	STAMBPL1-PPIF	CACACACCAGAACAATTCCTTGC	TAATTTCTACTGTCGTAGAT	TCGTCAGGAAAGCGGCTTCCGTA	TAATTTCTACTATCGTAGAT	TCTTCGACCCTCAGAGAACTTCA
STAMBPL1	BDKRB2	STAMBPL1-BDKRB2	CACACACCAGAACAATTCCTTGC	TAATTTCTACTGTCGTAGAT	AGCGCCGACATGCTCAATGTCAC	TAATTTCTACTATCGTAGAT	GGAGCAGCGTACACCCCCAGATC
STAMBPL1	BDKRB2	STAMBPL1-BDKRB2	CACACACCAGAACAATTCCTTGC	TAATTTCTACTGTCGTAGAT	CACCAGGGCCAGGTAGCGGTCGA	TAATTTCTACTATCGTAGAT	TCTAGGGTGGCCAGCACGAACAG
STAMBPL1	NKTR	STAMBPL1-NKTR	CACACACCAGAACAATTCCTTGC	TAATTTCTACTGTCGTAGAT	AACGTTCTAAAAAGAGGCGAAAG	TAATTTCTACTATCGTAGAT	CATAGTACCACAAAGCCTGCTCC
STAMBPL1	NKTR	STAMBPL1-NKTR	CACACACCAGAACAATTCCTTGC	TAATTTCTACTGTCGTAGAT	AAGCACCATTATCATCAGGCAGT	TAATTTCTACTATCGTAGAT	TGAATTCGCTCATAAGAGGGCTT
STAMBPL1	NMT1	STAMBPL1-NMT1	CACACACCAGAACAATTCCTTGC	TAATTTCTACTGTCGTAGAT	CGACTTGAGACCACTCGAACCCC	TAATTTCTACTATCGTAGAT	GACCTGGGCGATCGTGGTGTGGT
STAMBPL1	NMT1	STAMBPL1-NMT1	CACACACCAGAACAATTCCTTGC	TAATTTCTACTGTCGTAGAT	CACTGCCGGGGTGGTACTACCAA	TAATTTCTACTATCGTAGAT	GTTACCCCCGGTTGTAGCTGTTG
STAMBPL1	HLA-A	STAMBPL1-HLA-A	CACACACCAGAACAATTCCTTGC	TAATTTCTACTGTCGTAGAT	CTCCGCGGGTACCGGCAGGACGC	TAATTTCTACTATCGTAGAT	CCGTCAGACCCCCCCAAGACACA
STAMBPL1	HLA-A	STAMBPL1-HLA-A	CACACACCAGAACAATTCCTTGC	TAATTTCTACTGTCGTAGAT	TTCACATCCGTGTCCCGGCCCGG	TAATTTCTACTATCGTAGAT	CAGGTCCACTCGGTCAGTCTGTG
STAMBPL1	HLA-F	STAMBPL1-HLA-F	CACACACCAGAACAATTCCTTGC	TAATTTCTACTGTCGTAGAT	TGACTCTTCTCAGATCCTCCAAA	TAATTTCTACTATCGTAGAT	GTCGTACGCGTGCTGGTGATACC
STAMBPL1	HLA-F	STAMBPL1-HLA-F	CACACACCAGAACAATTCCTTGC	TAATTTCTACTGTCGTAGAT	ACGGCGATGTAGCGGGGCTCCCC	TAATTTCTACTATCGTAGAT	TCAGGGCCACTCGGTCAGTCTGT
STAMBPL1	AVPR2	STAMBPL1-AVPR2	CACACACCAGAACAATTCCTTGC	TAATTTCTACTGTCGTAGAT	ATGGCGGTACGCCAGCATGGGAC	TAATTTCTACTATCGTAGAT	ACGTTGCGCTGGGCGAAGATGAA
STAMBPL1	AVPR2	STAMBPL1-AVPR2	CACACACCAGAACAATTCCTTGC	TAATTTCTACTGTCGTAGAT	ACGGCCCGACACAGGGCATCTGG	TAATTTCTACTATCGTAGAT	CGGGAGATTCATGCCAGTCTGGT
STAMBPL1	HMOX2	STAMBPL1-HMOX2	CACACACCAGAACAATTCCTTGC	TAATTTCTACTGTCGTAGAT	AGTGCTCGCTGGGCCACCTTCTT	TAATTTCTACTATCGTAGAT	TGCCCGGTCGTGTGCTTCCTTGG
STAMBPL1	HMOX2	STAMBPL1-HMOX2	CACACACCAGAACAATTCCTTGC	TAATTTCTACTGTCGTAGAT	ACATACTCAGCCCTCGAGGAGGA	TAATTTCTACTATCGTAGAT	GTGGATCCGCTCCACGTACTTCT
STAMBPL1	ADSS2	STAMBPL1-ADSS2	CACACACCAGAACAATTCCTTGC	TAATTTCTACTGTCGTAGAT	GTGGTCCATGTAGGGCCTCATAT	TAATTTCTACTATCGTAGAT	GAAACACAAGTTAGTTACCTCTC
STAMBPL1	ADSS2	STAMBPL1-ADSS2	CACACACCAGAACAATTCCTTGC	TAATTTCTACTGTCGTAGAT	GGTATGCCACCTCAAAATGTTGG	TAATTTCTACTATCGTAGAT	CCCTTTCTAGGACTAGAAGGCTG
STAMBPL1	AXL	STAMBPL1-AXL	CACACACCAGAACAATTCCTTGC	TAATTTCTACTGTCGTAGAT	AGTGGTCCGACGACTGTAGGACT	TAATTTCTACTATCGTAGAT	TGGGACATCAGACCTTCGTGTCC
STAMBPL1	AXL	STAMBPL1-AXL	CACACACCAGAACAATTCCTTGC	TAATTTCTACTGTCGTAGAT	GGGTACCGGCTGGCGTATCAAGG	TAATTTCTACTATCGTAGAT	TCCTGCGAAGCCCATAACGCCAA
STAMBPL1	SLC6A1	STAMBPL1-SLC6A1	CACACACCAGAACAATTCCTTGC	TAATTTCTACTGTCGTAGAT	CGCAAGCTGTCTGACTCCGAGGT	TAATTTCTACTATCGTAGAT	TCCAACTACAGCATGGTCAACAC
STAMBPL1	SLC6A1	STAMBPL1-SLC6A1	CACACACCAGAACAATTCCTTGC	TAATTTCTACTGTCGTAGAT	GTGCACCAGCATGTTCGCAGGAT	TAATTTCTACTATCGTAGAT	AGTCCAGCCAACACCCTTCCAGA
STAMBPL1	CHRNA5	STAMBPL1-CHRNA5	CACACACCAGAACAATTCCTTGC	TAATTTCTACTGTCGTAGAT	GTACTGGTCCCTTCAAAACGTCC	TAATTTCTACTATCGTAGAT	GTTCTTGGACTTATGATGGATCA
STAMBPL1	CHRNA5	STAMBPL1-CHRNA5	CACACACCAGAACAATTCCTTGC	TAATTTCTACTGTCGTAGAT	ACAGGACGAACCCATCTTTCGTA	TAATTTCTACTATCGTAGAT	AGATGGAACCCTGATGACTATGG
STAMBPL1	LRPAP1	STAMBPL1-LRPAP1	CACACACCAGAACAATTCCTTGC	TAATTTCTACTGTCGTAGAT	ACGAGAACGTCATTAGCCCCTCG	TAATTTCTACTATCGTAGAT	GCCGGAGAATTTCCCAGAGGTCT
STAMBPL1	LRPAP1	STAMBPL1-LRPAP1	CACACACCAGAACAATTCCTTGC	TAATTTCTACTGTCGTAGAT	CGTCCAGACCATACTTGGCCAAG	TAATTTCTACTATCGTAGAT	TCCCGTGAGGCTGGCCGAGCTCC
STAMBPL1	ADORA1	STAMBPL1-ADORA1	CACACACCAGAACAATTCCTTGC	TAATTTCTACTGTCGTAGAT	CGGGAACGTGCTGGTGATCTGGG	TAATTTCTACTATCGTAGAT	GCGCTGTGGACTCACCGGAGAGG
STAMBPL1	ADORA1	STAMBPL1-ADORA1	CACACACCAGAACAATTCCTTGC	TAATTTCTACTGTCGTAGAT	AGTGCGAGTTCGAGAAGGTCATC	TAATTTCTACTATCGTAGAT	CGGATTAGGTAGAAGACCTCCAG
STAMBPL1	GRPR	STAMBPL1-GRPR	CACACACCAGAACAATTCCTTGC	TAATTTCTACTGTCGTAGAT	GAACGTTTCGCATGGACTTGACT	TAATTTCTACTATCGTAGAT	CCGGGTGGGACCAGTCATCGTTC
STAMBPL1	GRPR	STAMBPL1-GRPR	CACACACCAGAACAATTCCTTGC	TAATTTCTACTGTCGTAGAT	CCTGTCTGCCGAGAGCGCCGTGA	TAATTTCTACTATCGTAGAT	GGGTGAAGCTCATTAGAGTGTGG
STAMBPL1	AGTR1	STAMBPL1-AGTR1	CACACACCAGAACAATTCCTTGC	TAATTTCTACTGTCGTAGAT	TACTCACGTGTCTCAGCATTGAT	TAATTTCTACTATCGTAGAT	CCAGCTATAATCCATCGAAATGT
STAMBPL1	AGTR1	STAMBPL1-AGTR1	CACACACCAGAACAATTCCTTGC	TAATTTCTACTGTCGTAGAT	GTCAGGCCCAGCCCTATCGGGAG	TAATTTCTACTATCGTAGAT	GAAGGCCCTAAAGAAGGCTTATG
STAMBPL1	OXTR	STAMBPL1-OXTR	CACACACCAGAACAATTCCTTGC	TAATTTCTACTGTCGTAGAT	TACGGGCCCGACCTGCTGTGCCG	TAATTTCTACTATCGTAGAT	GACAGCTAGCGTGATCCATGTGA
STAMBPL1	OXTR	STAMBPL1-OXTR	CACACACCAGAACAATTCCTTGC	TAATTTCTACTGTCGTAGAT	TGGCGTGTGGTGCGCAGCGCCAG	TAATTTCTACTATCGTAGAT	ATGAAGCACCTAAGCATCGCCGA
STAMBPL1	ADSL	STAMBPL1-ADSL	CACACACCAGAACAATTCCTTGC	TAATTTCTACTGTCGTAGAT	GCGACAGGTATAAATTCCGGACA	TAATTTCTACTATCGTAGAT	CTAAGGAACGAGCCAGTCTACCC
STAMBPL1	ADSL	STAMBPL1-ADSL	CACACACCAGAACAATTCCTTGC	TAATTTCTACTGTCGTAGAT	CCAGGAGGCGTATGTCGGTGCAA	TAATTTCTACTATCGTAGAT	CGACATGATGTGATGGCTCACGT
STAMBPL1	PKLR	STAMBPL1-PKLR	CACACACCAGAACAATTCCTTGC	TAATTTCTACTGTCGTAGAT	GCGTTCCCCCGCGTCCGGAACGC	TAATTTCTACTATCGTAGAT	CCACTCAGCTACCGGCCCGTGGC
STAMBPL1	PKLR	STAMBPL1-PKLR	CACACACCAGAACAATTCCTTGC	TAATTTCTACTGTCGTAGAT	GCGGGCAAGCCTGTTGTCTGTGC	TAATTTCTACTATCGTAGAT	TGCGGAAAGCCAGCGACGTGGCT
STAMBPL1	SRI	STAMBPL1-SRI	CACACACCAGAACAATTCCTTGC	TAATTTCTACTGTCGTAGAT	ACCTGGAGACTTGCCGGCTTATG	TAATTTCTACTATCGTAGAT	AAGGGAAAAGCTAACCTGTCCAG
STAMBPL1	SRI	STAMBPL1-SRI	CACACACCAGAACAATTCCTTGC	TAATTTCTACTGTCGTAGAT	AATGAATTTAAAGAACTCTGGGC	TAATTTCTACTATCGTAGAT	GACACTGACAGGAGTGGAACAGT
STAMBPL1	ALDH1B1	STAMBPL1-ALDH1B1	CACACACCAGAACAATTCCTTGC	TAATTTCTACTGTCGTAGAT	GTGGCACTGCTCCACGGCATGCT	TAATTTCTACTATCGTAGAT	CCGGGCTGCTTTCACGGCCCGAT
STAMBPL1	ALDH1B1	STAMBPL1-ALDH1B1	CACACACCAGAACAATTCCTTGC	TAATTTCTACTGTCGTAGAT	CACGGGATGATCTGGCCACAGAC	TAATTTCTACTATCGTAGAT	AAGAGTCTTACGCCTTGGACTTG
STAMBPL1	ALDH3A1	STAMBPL1-ALDH3A1	CACACACCAGAACAATTCCTTGC	TAATTTCTACTGTCGTAGAT	GACCATATCCTGTACACGGGCAG	TAATTTCTACTATCGTAGAT	TACGGGGAAGATGCTAAGAAATC
STAMBPL1	ALDH3A1	STAMBPL1-ALDH3A1	CACACACCAGAACAATTCCTTGC	TAATTTCTACTGTCGTAGAT	ACGGGCTCATCCGCGGCCCACTC	TAATTTCTACTATCGTAGAT	AATGACGAGGACCACGCCCAGTG
STAMBPL1	SSTR1	STAMBPL1-SSTR1	CACACACCAGAACAATTCCTTGC	TAATTTCTACTGTCGTAGAT	ATCTACTCCGTGGTGTGCCTGGT	TAATTTCTACTATCGTAGAT	CTACCTTGGCCACGGTGGGCCGG
STAMBPL1	SSTR1	STAMBPL1-SSTR1	CACACACCAGAACAATTCCTTGC	TAATTTCTACTGTCGTAGAT	GCAATGATGAGCACGTAGCACAG	TAATTTCTACTATCGTAGAT	GAAGGGCCAGTGGCGCAACAACG
STAMBPL1	SSTR2	STAMBPL1-SSTR2	CACACACCAGAACAATTCCTTGC	TAATTTCTACTGTCGTAGAT	GCAAGGCCATTTGCCGGGTGGTC	TAATTTCTACTATCGTAGAT	TCAGGTCATAGTACGGCTCTGTC
STAMBPL1	SSTR2	STAMBPL1-SSTR2	CACACACCAGAACAATTCCTTGC	TAATTTCTACTGTCGTAGAT	GAGGAGCCCACTCGGATTCCAGA	TAATTTCTACTATCGTAGAT	TGTCATCCTCCGCTATGCCAAGA
STAMBPL1	POLR2B	STAMBPL1-POLR2B	CACACACCAGAACAATTCCTTGC	TAATTTCTACTGTCGTAGAT	TAGGTGTTAAACCGCCTGACTTT	TAATTTCTACTATCGTAGAT	CGTTTAGTCCCCTAGAAACACAT
STAMBPL1	POLR2B	STAMBPL1-POLR2B	CACACACCAGAACAATTCCTTGC	TAATTTCTACTGTCGTAGAT	ACTCACAAAGATCACGATCTGTC	TAATTTCTACTATCGTAGAT	GCCTTGATGGCGTATATTTCAGT
STAMBPL1	CHRNB4	STAMBPL1-CHRNB4	CACACACCAGAACAATTCCTTGC	TAATTTCTACTGTCGTAGAT	AGGTCAGGCGGTAATCAGTCCAT	TAATTTCTACTATCGTAGAT	CGCTCCTGGACCTATGACCACAC
STAMBPL1	CHRNB4	STAMBPL1-CHRNB4	CACACACCAGAACAATTCCTTGC	TAATTTCTACTGTCGTAGAT	CGACTTCATCATCAAGCGCAAGC	TAATTTCTACTATCGTAGAT	ATAGTCCGGTCCAACGGCAGCGT
STAMBPL1	HTR1F	STAMBPL1-HTR1F	CACACACCAGAACAATTCCTTGC	TAATTTCTACTGTCGTAGAT	CGGGTCACAATAATTGCAGCGAT	TAATTTCTACTATCGTAGAT	GTAGTAAAGGATCAAAATCAATG
STAMBPL1	HTR1F	STAMBPL1-HTR1F	CACACACCAGAACAATTCCTTGC	TAATTTCTACTGTCGTAGAT	GATCGGTATCGAGCAATCACAGA	TAATTTCTACTATCGTAGAT	GAGAGTGGTGAGAAAAGCACTAA
STAMBPL1	GNRHR	STAMBPL1-GNRHR	CACACACCAGAACAATTCCTTGC	TAATTTCTACTGTCGTAGAT	AAAGCTAGGGGCCTCGTGATAGC	TAATTTCTACTATCGTAGAT	AGCCATCAACAACAGCATCCCAC
STAMBPL1	GNRHR	STAMBPL1-GNRHR	CACACACCAGAACAATTCCTTGC	TAATTTCTACTGTCGTAGAT	CCTGTGGTCCTGCAAAGACACTA	TAATTTCTACTATCGTAGAT	ATTGGACTGTAATGTTCCACATC
STAMBPL1	CALCR	STAMBPL1-CALCR	CACACACCAGAACAATTCCTTGC	TAATTTCTACTGTCGTAGAT	TTTACGTCGTAGGACGAAAGAAG	TAATTTCTACTATCGTAGAT	CATAATCCATGGACCTGTCATGG
STAMBPL1	CALCR	STAMBPL1-CALCR	CACACACCAGAACAATTCCTTGC	TAATTTCTACTGTCGTAGAT	CCACCAGTACATGATGGCCTGCA	TAATTTCTACTATCGTAGAT	CGCTGGTGCCAACCACTATCCAT
STAMBPL1	NTSR1	STAMBPL1-NTSR1	CACACACCAGAACAATTCCTTGC	TAATTTCTACTGTCGTAGAT	GGGCAACGCGTCGGAGCGCGTCC	TAATTTCTACTATCGTAGAT	TTGGTGCGGCTTCGGGACATGAG
STAMBPL1	NTSR1	STAMBPL1-NTSR1	CACACACCAGAACAATTCCTTGC	TAATTTCTACTGTCGTAGAT	CCATGGGCGAGCAGAACCGCAGC	TAATTTCTACTATCGTAGAT	CGCGCCAGCGTGAACGCCGTCAC
STAMBPL1	LCN1	STAMBPL1-LCN1	CACACACCAGAACAATTCCTTGC	TAATTTCTACTGTCGTAGAT	GGTGACACCCATGACCCTCACGA	TAATTTCTACTATCGTAGAT	TGGGTGTCACCGATTCCAGATTC
STAMBPL1	LCN1	STAMBPL1-LCN1	CACACACCAGAACAATTCCTTGC	TAATTTCTACTGTCGTAGAT	CCAGGATAAGTGGCCGGTGCCAG	TAATTTCTACTATCGTAGAT	ACGTGCGACCTGATGATGTATGC
STAMBPL1	S100A7	STAMBPL1-S100A7	CACACACCAGAACAATTCCTTGC	TAATTTCTACTGTCGTAGAT	CCCAACTTCCTTAGTGCCTGTGT	TAATTTCTACTATCGTAGAT	CAAAGACATCGGCGAGGTAATTT
STAMBPL1	S100A7	STAMBPL1-S100A7	CACACACCAGAACAATTCCTTGC	TAATTTCTACTGTCGTAGAT	CCTCGCCGATGTCTTTGAGAAAA	TAATTTCTACTATCGTAGAT	ACAAATACACCAGACGTGATGAC
STAMBPL1	MAPK4	STAMBPL1-MAPK4	CACACACCAGAACAATTCCTTGC	TAATTTCTACTGTCGTAGAT	AGCGTGGCGTACATCGTCCAGGA	TAATTTCTACTATCGTAGAT	GGGTTGGCAAGGATCGTTGATCA
STAMBPL1	MAPK4	STAMBPL1-MAPK4	CACACACCAGAACAATTCCTTGC	TAATTTCTACTGTCGTAGAT	GCGGCCATCAGCACGATGTCGTC	TAATTTCTACTATCGTAGAT	GCGGGCTCAAGTACATCCACTCC
STAMBPL1	MAT2A	STAMBPL1-MAT2A	CACACACCAGAACAATTCCTTGC	TAATTTCTACTGTCGTAGAT	CGTCCAGTCAAACCAGCATCACC	TAATTTCTACTATCGTAGAT	ATCAAGACAAACCTCTTCATCAT
STAMBPL1	MAT2A	STAMBPL1-MAT2A	CACACACCAGAACAATTCCTTGC	TAATTTCTACTGTCGTAGAT	GCATTTAGCTTGTGTGCCAAGAC	TAATTTCTACTATCGTAGAT	ACAGCTTCACGAACCACTTTCTG
STAMBPL1	SRD5A2	STAMBPL1-SRD5A2	CACACACCAGAACAATTCCTTGC	TAATTTCTACTGTCGTAGAT	GTCGCCCTTGGGGCACTGGCCTT	TAATTTCTACTATCGTAGAT	AGCACAGTAAATCAGATAGTAGC
STAMBPL1	SRD5A2	STAMBPL1-SRD5A2	CACACACCAGAACAATTCCTTGC	TAATTTCTACTGTCGTAGAT	ACTTACCCAAGCTAAACCGTATG	TAATTTCTACTATCGTAGAT	GGGCCACCTGGGACGGTACTTCT
STAMBPL1	HOXA13	STAMBPL1-HOXA13	CACACACCAGAACAATTCCTTGC	TAATTTCTACTGTCGTAGAT	GGCAGCGGCTACTACCCGTGCGC	TAATTTCTACTATCGTAGAT	CTACGACAACGGCGGCGGCCTGG
STAMBPL1	HOXA13	STAMBPL1-HOXA13	CACACACCAGAACAATTCCTTGC	TAATTTCTACTGTCGTAGAT	AGCTCCCGCGCTAAGGAGTTCGC	TAATTTCTACTATCGTAGAT	CATGTACTTGTCCGCGAAGGCGG
STAMBPL1	CPS1	STAMBPL1-CPS1	CACACACCAGAACAATTCCTTGC	TAATTTCTACTGTCGTAGAT	ATAGAGCTACCAATTCGGCTAGA	TAATTTCTACTATCGTAGAT	AAGCAAGCGGATACTGTCTACTT
STAMBPL1	CPS1	STAMBPL1-CPS1	CACACACCAGAACAATTCCTTGC	TAATTTCTACTGTCGTAGAT	ATCGCGGGAGGACCGGGGAACCC	TAATTTCTACTATCGTAGAT	AATGGCCACCACTGGTACTACCT
STAMBPL1	RRM2	STAMBPL1-RRM2	CACACACCAGAACAATTCCTTGC	TAATTTCTACTGTCGTAGAT	CCACTAGGTGGAGCGATTTAGCC	TAATTTCTACTATCGTAGAT	GTGGGCTCCTGGAAGATCCTCCT
STAMBPL1	RRM2	STAMBPL1-RRM2	CACACACCAGAACAATTCCTTGC	TAATTTCTACTGTCGTAGAT	GAACCTCAGGTGGACCTCTCCAA	TAATTTCTACTATCGTAGAT	TCTTCAATGCCATTGAAACGATG
STAMBPL1	SSTR4	STAMBPL1-SSTR4	CACACACCAGAACAATTCCTTGC	TAATTTCTACTGTCGTAGAT	GTGATCCTTCGCTACGCCAAGAT	TAATTTCTACTATCGTAGAT	GACGGCCTCAACATGTTCACCAG
STAMBPL1	SSTR4	STAMBPL1-SSTR4	CACACACCAGAACAATTCCTTGC	TAATTTCTACTGTCGTAGAT	TTCTCCGAGCGCCTGCGCTGCTG	TAATTTCTACTATCGTAGAT	GCAGACACCAGACCGGCTCGCGG
STAMBPL1	CASQ1	STAMBPL1-CASQ1	CACACACCAGAACAATTCCTTGC	TAATTTCTACTGTCGTAGAT	CCTGAGTACGATGGTGTGGACCG	TAATTTCTACTATCGTAGAT	GGTGTCCCTAGCACCAGCAGCAA
STAMBPL1	CASQ1	STAMBPL1-CASQ1	CACACACCAGAACAATTCCTTGC	TAATTTCTACTGTCGTAGAT	AGACAAGCCCAATAGCGAAGAGG	TAATTTCTACTATCGTAGAT	CTAGGCCTAACTGAAGTGGACAG
STAMBPL1	SLC5A2	STAMBPL1-SLC5A2	CACACACCAGAACAATTCCTTGC	TAATTTCTACTGTCGTAGAT	ACGACGAGCCGCGGGTAGGCGAT	TAATTTCTACTATCGTAGAT	TCACCCACAAGCCAACGCCAATG
STAMBPL1	SLC5A2	STAMBPL1-SLC5A2	CACACACCAGAACAATTCCTTGC	TAATTTCTACTGTCGTAGAT	TCGAAGAGACCCGAATACCCGCC	TAATTTCTACTATCGTAGAT	TGCTATCGACCCCGGCCCGACTC
STAMBPL1	SLC6A6	STAMBPL1-SLC6A6	CACACACCAGAACAATTCCTTGC	TAATTTCTACTGTCGTAGAT	CAACGGAGGCATAGCCGATACCT	TAATTTCTACTATCGTAGAT	ACCGTACCTGACTCAGCCACATC
STAMBPL1	SLC6A6	STAMBPL1-SLC6A6	CACACACCAGAACAATTCCTTGC	TAATTTCTACTGTCGTAGAT	CTTCAAGGCGCAACGTGCTGAGC	TAATTTCTACTATCGTAGAT	ATTCGCCATGCTCCTGGTGCTGC
STAMBPL1	GABRA5	STAMBPL1-GABRA5	CACACACCAGAACAATTCCTTGC	TAATTTCTACTGTCGTAGAT	CGTGTCGGACACCGGGCCGAAGC	TAATTTCTACTATCGTAGAT	CCGGTTCAGCCAAAAGGACACCT
STAMBPL1	GABRA5	STAMBPL1-GABRA5	CACACACCAGAACAATTCCTTGC	TAATTTCTACTGTCGTAGAT	CGTCTGGACCAACGGCTCCACCA	TAATTTCTACTATCGTAGAT	AGAGGGCAAGCGTGCGCATCCAT
STAMBPL1	SLC6A4	STAMBPL1-SLC6A4	CACACACCAGAACAATTCCTTGC	TAATTTCTACTGTCGTAGAT	CCCGGACTCCACTTTGTCCCCTG	TAATTTCTACTATCGTAGAT	GAAACGAAGCTCGTCATGCAGTT
STAMBPL1	SLC6A4	STAMBPL1-SLC6A4	CACACACCAGAACAATTCCTTGC	TAATTTCTACTGTCGTAGAT	TGCATACGTGATGAAGAGGAGGC	TAATTTCTACTATCGTAGAT	CTTCTCTCAGTGATTGGCTATGC
STAMBPL1	DNAJA1	STAMBPL1-DNAJA1	CACACACCAGAACAATTCCTTGC	TAATTTCTACTGTCGTAGAT	AGAGTAGATACTATTCACCTTCT	TAATTTCTACTATCGTAGAT	AGTACCTCGGCAATTGGGACAGC
STAMBPL1	DNAJA1	STAMBPL1-DNAJA1	CACACACCAGAACAATTCCTTGC	TAATTTCTACTGTCGTAGAT	GGTAAAAATGTTGTACATCAGCT	TAATTTCTACTATCGTAGAT	GGCATGAAAGATGGCCAGAAGAT
STAMBPL1	AKT1	STAMBPL1-AKT1	CACACACCAGAACAATTCCTTGC	TAATTTCTACTGTCGTAGAT	AGGGGAGCCTCACGTTGGTCCAC	TAATTTCTACTATCGTAGAT	TCGGTGAGTGTGTGGGCCACCTC
STAMBPL1	AKT1	STAMBPL1-AKT1	CACACACCAGAACAATTCCTTGC	TAATTTCTACTGTCGTAGAT	GGTCGGGCTCACCCAGTGACAAC	TAATTTCTACTATCGTAGAT	GAGGACCGGGCCCGCTTCTATGG
STAMBPL1	AKT2	STAMBPL1-AKT2	CACACACCAGAACAATTCCTTGC	TAATTTCTACTGTCGTAGAT	TGGTGCAGAGATTGTCTCGGCTC	TAATTTCTACTATCGTAGAT	GCCCGTGCCTTGCTGACCGCCAC
STAMBPL1	AKT2	STAMBPL1-AKT2	CACACACCAGAACAATTCCTTGC	TAATTTCTACTGTCGTAGAT	ACGTGGATTCTCCAGACGAGAGG	TAATTTCTACTATCGTAGAT	CGGGGCACGCACCTTGGCAATGA
STAMBPL1	IL2RG	STAMBPL1-IL2RG	CACACACCAGAACAATTCCTTGC	TAATTTCTACTGTCGTAGAT	GTGTTCGGAGCCGCTTTAACCCA	TAATTTCTACTATCGTAGAT	GTGTTCAATGTCGAGTACATGAA
STAMBPL1	IL2RG	STAMBPL1-IL2RG	CACACACCAGAACAATTCCTTGC	TAATTTCTACTGTCGTAGAT	TGCCCATCCACACTAGGCAAGGA	TAATTTCTACTATCGTAGAT	TCCTCTAGGTACAAGAACTCGGA
STAMBPL1	HIBADH	STAMBPL1-HIBADH	CACACACCAGAACAATTCCTTGC	TAATTTCTACTGTCGTAGAT	AGGCGGCAAAGATCTGCAACAAC	TAATTTCTACTATCGTAGAT	TCAACTTCTTTGGCCAATTCTTT
STAMBPL1	HIBADH	STAMBPL1-HIBADH	CACACACCAGAACAATTCCTTGC	TAATTTCTACTGTCGTAGAT	GCTACCACTTACCACCAGAAACA	TAATTTCTACTATCGTAGAT	AGCAACATCTGCTGGGGAAGATA
STAMBPL1	ATIC	STAMBPL1-ATIC	CACACACCAGAACAATTCCTTGC	TAATTTCTACTGTCGTAGAT	AATCTGGTCGCTTCCGGAGGGAC	TAATTTCTACTATCGTAGAT	TAGGCATTCACTCATACGGCACA
STAMBPL1	ATIC	STAMBPL1-ATIC	CACACACCAGAACAATTCCTTGC	TAATTTCTACTGTCGTAGAT	GGTATTCCAGCCGCTGCCTCTTT	TAATTTCTACTATCGTAGAT	GGCTGCAGCTCTCAGTAAGGTTA
STAMBPL1	APOBEC3A	STAMBPL1-APOBEC3A	CACACACCAGAACAATTCCTTGC	TAATTTCTACTGTCGTAGAT	GGATGGCTGGGTCGGTCACCTGG	TAATTTCTACTATCGTAGAT	ACCGAGGTGCCATTGTCCAGGCG
STAMBPL1	APOBEC3A	STAMBPL1-APOBEC3A	CACACACCAGAACAATTCCTTGC	TAATTTCTACTGTCGTAGAT	CTGGCTGTCCACAGACACTTGAT	TAATTTCTACTATCGTAGAT	ACTTCCAACTTTAACAATGGCAT
STAMBPL1	CASP14	STAMBPL1-CASP14	CACACACCAGAACAATTCCTTGC	TAATTTCTACTGTCGTAGAT	GTGACACACAGTATTAGGGCCAG	TAATTTCTACTATCGTAGAT	CGGGAATCGATGGCCTGCTGGAA
STAMBPL1	CASP14	STAMBPL1-CASP14	CACACACCAGAACAATTCCTTGC	TAATTTCTACTGTCGTAGAT	CCGGGAAGATCCCGTCAGTTGTG	TAATTTCTACTATCGTAGAT	AGAACAAAGGGACCCCGGTGAAA
STAMBPL1	YWHAB	STAMBPL1-YWHAB	CACACACCAGAACAATTCCTTGC	TAATTTCTACTGTCGTAGAT	AAGTAGAACACCTTACTTTCTGG	TAATTTCTACTATCGTAGAT	TCACGGTACTCTTTGCCCATCTG
STAMBPL1	YWHAB	STAMBPL1-YWHAB	CACACACCAGAACAATTCCTTGC	TAATTTCTACTGTCGTAGAT	CAGCCACTGTGTCGAACTCCCAG	TAATTTCTACTATCGTAGAT	CCAGAACATCATTGCAGATGTCC
STAMBPL1	SFN	STAMBPL1-SFN	CACACACCAGAACAATTCCTTGC	TAATTTCTACTGTCGTAGAT	TGCTCAATACTGGACAGCACCCT	TAATTTCTACTATCGTAGAT	CGGTACTCACGCACCTCGGGCCC
STAMBPL1	SFN	STAMBPL1-SFN	CACACACCAGAACAATTCCTTGC	TAATTTCTACTGTCGTAGAT	AGGGCGTGTGCGACACCGTGCTG	TAATTTCTACTATCGTAGAT	GGTAGAAGACCCGGCTCTCGGCG
STAMBPL1	STIP1	STAMBPL1-STIP1	CACACACCAGAACAATTCCTTGC	TAATTTCTACTGTCGTAGAT	AGCCCTCCTCATAGGTTCGCTTG	TAATTTCTACTATCGTAGAT	TCAGAGCATATGCTCGAATTGGC
STAMBPL1	STIP1	STAMBPL1-STIP1	CACACACCAGAACAATTCCTTGC	TAATTTCTACTGTCGTAGAT	CTACGCACCTGCTGGCATTTCTT	TAATTTCTACTATCGTAGAT	ACCATCCTGCCTGGCAGCGGTAT
STAMBPL1	FCGR2B	STAMBPL1-FCGR2B	CACACACCAGAACAATTCCTTGC	TAATTTCTACTGTCGTAGAT	CCCGTTCGGATCCCAACTTCTCC	TAATTTCTACTATCGTAGAT	GTGTCTTTCAGAGTGGCTGGTGC
STAMBPL1	FCGR2B	STAMBPL1-FCGR2B	CACACACCAGAACAATTCCTTGC	TAATTTCTACTGTCGTAGAT	AGTGGATCAACGTGCTCCAGGAG	TAATTTCTACTATCGTAGAT	CCAGGTGTCCCAGCAACAGGAGC
STAMBPL1	CEACAM8	STAMBPL1-CEACAM8	CACACACCAGAACAATTCCTTGC	TAATTTCTACTGTCGTAGAT	GACGGTTGGCATCCACTGTTTCC	TAATTTCTACTATCGTAGAT	CAAGGAATGACGTAGGACCCTAT
STAMBPL1	CEACAM8	STAMBPL1-CEACAM8	CACACACCAGAACAATTCCTTGC	TAATTTCTACTGTCGTAGAT	CCCCAGGGCCTGCATACAGCAAT	TAATTTCTACTATCGTAGAT	ACTGGCCAGTTCAGCGTACATCG
STAMBPL1	INPP5B	STAMBPL1-INPP5B	CACACACCAGAACAATTCCTTGC	TAATTTCTACTGTCGTAGAT	CAGGTGAAGCTTATCCGACTGGT	TAATTTCTACTATCGTAGAT	GACTGCGAGATACAATTGTGAAA
STAMBPL1	INPP5B	STAMBPL1-INPP5B	CACACACCAGAACAATTCCTTGC	TAATTTCTACTGTCGTAGAT	CATCTTATCCAGGGAGCGAACAA	TAATTTCTACTATCGTAGAT	GGTGGCCGCAAAGACTGTCTTTG
STAMBPL1	CCKAR	STAMBPL1-CCKAR	CACACACCAGAACAATTCCTTGC	TAATTTCTACTGTCGTAGAT	CAGGTAACACCCATCGCTGTCCT	TAATTTCTACTATCGTAGAT	GGAACAAGCGGATGCGGACGGTC
STAMBPL1	CCKAR	STAMBPL1-CCKAR	CACACACCAGAACAATTCCTTGC	TAATTTCTACTGTCGTAGAT	GTCTGCCAGACCCGGGACTGTAA	TAATTTCTACTATCGTAGAT	GCAGTAGAAAGCGGCACATATTC
STAMBPL1	CCKBR	STAMBPL1-CCKBR	CACACACCAGAACAATTCCTTGC	TAATTTCTACTGTCGTAGAT	GGGCTTCGCTTTGACGGCGACAG	TAATTTCTACTATCGTAGAT	GCGAATGCGAGGGGGCTCGCAGC
STAMBPL1	CCKBR	STAMBPL1-CCKBR	CACACACCAGAACAATTCCTTGC	TAATTTCTACTGTCGTAGAT	GCCAACCGCGCCAGTCTCAGGCC	TAATTTCTACTATCGTAGAT	CACGCTAAGCCTCGTGGCCATCG
STAMBPL1	MC4R	STAMBPL1-MC4R	CACACACCAGAACAATTCCTTGC	TAATTTCTACTGTCGTAGAT	TATGCTCTCCAGTACCATAACAT	TAATTTCTACTATCGTAGAT	GTGATTGTGGCAATAGCCAAGAA
STAMBPL1	MC4R	STAMBPL1-MC4R	CACACACCAGAACAATTCCTTGC	TAATTTCTACTGTCGTAGAT	TGATCCATTTGAAACGCTCACCA	TAATTTCTACTATCGTAGAT	CAGACTGCACAGCAATGCCAGTG
STAMBPL1	CCR1	STAMBPL1-CCR1	CACACACCAGAACAATTCCTTGC	TAATTTCTACTGTCGTAGAT	ACTATGGGGATGCAACTCCGTGC	TAATTTCTACTATCGTAGAT	GCCTCTTGTATTGCACAAGGACC
STAMBPL1	CCR1	STAMBPL1-CCR1	CACACACCAGAACAATTCCTTGC	TAATTTCTACTGTCGTAGAT	CAAGACCCAATGGGAATTCACTC	TAATTTCTACTATCGTAGAT	GTCGTCTTAGCAGAATCTTTATA
STAMBPL1	BRS3	STAMBPL1-BRS3	CACACACCAGAACAATTCCTTGC	TAATTTCTACTGTCGTAGAT	CACAAGTCTTCAGGATGGCATTG	TAATTTCTACTATCGTAGAT	TAAAGGGTCCTAGCAATCAAGGA
STAMBPL1	BRS3	STAMBPL1-BRS3	CACACACCAGAACAATTCCTTGC	TAATTTCTACTGTCGTAGAT	ATCCGGCTCACTTCTGTTGGTGT	TAATTTCTACTATCGTAGAT	AGTGGGCATCCTTGGAAATGCTA
STAMBPL1	CCR7	STAMBPL1-CCR7	CACACACCAGAACAATTCCTTGC	TAATTTCTACTGTCGTAGAT	GCACGTCCTTCTTGGAGCACAAA	TAATTTCTACTATCGTAGAT	AGAGCTCCTGTACAGTGACCTCC
STAMBPL1	CCR7	STAMBPL1-CCR7	CACACACCAGAACAATTCCTTGC	TAATTTCTACTGTCGTAGAT	GATGTAATCGTCCGTGACCTCAT	TAATTTCTACTATCGTAGAT	GGTCAACACGACCAGCCCATTGC
STAMBPL1	GPR183	STAMBPL1-GPR183	CACACACCAGAACAATTCCTTGC	TAATTTCTACTGTCGTAGAT	CACGAGCCCAATGATGAAGACGA	TAATTTCTACTATCGTAGAT	ATTGCTGTGGTGCACCCTCTACG
STAMBPL1	GPR183	STAMBPL1-GPR183	CACACACCAGAACAATTCCTTGC	TAATTTCTACTGTCGTAGAT	CATGCATGGAGTATCCAAACTTT	TAATTTCTACTATCGTAGAT	ACCACCGCTTTGCCTACACGAAT
STAMBPL1	CHRNA3	STAMBPL1-CHRNA3	CACACACCAGAACAATTCCTTGC	TAATTTCTACTGTCGTAGAT	GGTAATCAAACGGGAAGTAGGTC	TAATTTCTACTATCGTAGAT	AGCGGCTGTTTGAAGATTACAAT
STAMBPL1	CHRNA3	STAMBPL1-CHRNA3	CACACACCAGAACAATTCCTTGC	TAATTTCTACTGTCGTAGAT	GTAGTGCACGTTGAGCACGAAGA	TAATTTCTACTATCGTAGAT	GGGGTAGATCTCCTCGCAGCAGT
STAMBPL1	GRK4	STAMBPL1-GRK4	CACACACCAGAACAATTCCTTGC	TAATTTCTACTGTCGTAGAT	TCATTGATTAGGCAACCCGTAAC	TAATTTCTACTATCGTAGAT	AGACCTCGGTTTGGCCACAGAGA
STAMBPL1	GRK4	STAMBPL1-GRK4	CACACACCAGAACAATTCCTTGC	TAATTTCTACTGTCGTAGAT	GTCCCGATTGGTGGGGACTTGGC	TAATTTCTACTATCGTAGAT	GTTTAGCCTACGCTTATGAAACC
STAMBPL1	CXCR5	STAMBPL1-CXCR5	CACACACCAGAACAATTCCTTGC	TAATTTCTACTGTCGTAGAT	CACCAGGGAGGTGTCGTTATAGT	TAATTTCTACTATCGTAGAT	TCTACCATGTGGCGGGATTCCTG
STAMBPL1	CXCR5	STAMBPL1-CXCR5	CACACACCAGAACAATTCCTTGC	TAATTTCTACTGTCGTAGAT	CTCCTGGGCGTGATCGGCAACGT	TAATTTCTACTATCGTAGAT	ACGCCGTCCATGCCTACCGCCAC
STAMBPL1	CDA	STAMBPL1-CDA	CACACACCAGAACAATTCCTTGC	TAATTTCTACTGTCGTAGAT	CCACTCACCTGGCGATAGCAATT	TAATTTCTACTATCGTAGAT	CAGGAGGCCAAGAAGTCAGCCTA
STAMBPL1	CDA	STAMBPL1-CDA	CACACACCAGAACAATTCCTTGC	TAATTTCTACTGTCGTAGAT	GCACAGATGCCCAGCGGGTAGCA	TAATTTCTACTATCGTAGAT	TGGGGTGCCCACCTTTACCTTTG
STAMBPL1	DCTD	STAMBPL1-DCTD	CACACACCAGAACAATTCCTTGC	TAATTTCTACTGTCGTAGAT	TGAATTCACGATGCAGGCGCCGA	TAATTTCTACTATCGTAGAT	GCATCCCATTGTACCCAATCCCG
STAMBPL1	DCTD	STAMBPL1-DCTD	CACACACCAGAACAATTCCTTGC	TAATTTCTACTGTCGTAGAT	GACCGATGTGAAAGGCTGTAGTA	TAATTTCTACTATCGTAGAT	CTGCAAGAAACGGGACGACTATT
STAMBPL1	PYCR1	STAMBPL1-PYCR1	CACACACCAGAACAATTCCTTGC	TAATTTCTACTGTCGTAGAT	CAAGGCGCCTGGCAGTCCGCCTC	TAATTTCTACTATCGTAGAT	GGCCAGCCCCCAGGGTCATCCGC
STAMBPL1	PYCR1	STAMBPL1-PYCR1	CACACACCAGAACAATTCCTTGC	TAATTTCTACTGTCGTAGAT	GCTGCCCACAAGATAATGGCTAG	TAATTTCTACTATCGTAGAT	CCCCGCAGTCCTTACGTAGGCGG
STAMBPL1	GBP1	STAMBPL1-GBP1	CACACACCAGAACAATTCCTTGC	TAATTTCTACTGTCGTAGAT	AGGGAGTATGTCAGGTACTCATC	TAATTTCTACTATCGTAGAT	ACGGTGCAGTCTCACACTAAAGG
STAMBPL1	GBP1	STAMBPL1-GBP1	CACACACCAGAACAATTCCTTGC	TAATTTCTACTGTCGTAGAT	CTGCGGTGAACGGGCCGATCAAA	TAATTTCTACTATCGTAGAT	TATGTGTCAGCTCTGTCACATAG
STAMBPL1	SSTR3	STAMBPL1-SSTR3	CACACACCAGAACAATTCCTTGC	TAATTTCTACTGTCGTAGAT	TCGGGAGTGCCCCGCGGCATGAG	TAATTTCTACTATCGTAGAT	GGCGGGCCCAAGCCCGGCAGGGC
STAMBPL1	SSTR3	STAMBPL1-SSTR3	CACACACCAGAACAATTCCTTGC	TAATTTCTACTGTCGTAGAT	GAACGCAGGGTCACGCGCATGGT	TAATTTCTACTATCGTAGAT	GGTGGCCCGCACGGTCAGCGCGG
STAMBPL1	HPD	STAMBPL1-HPD	CACACACCAGAACAATTCCTTGC	TAATTTCTACTGTCGTAGAT	ACCCGTAGTATGGGGACACCACA	TAATTTCTACTATCGTAGAT	ATTGTGGTGGCCAACTATGAAGA
STAMBPL1	HPD	STAMBPL1-HPD	CACACACCAGAACAATTCCTTGC	TAATTTCTACTGTCGTAGAT	GTGTGCACCTGCGTGTCATCCAC	TAATTTCTACTATCGTAGAT	CACAATGTGGTCGATCATCTCCA
STAMBPL1	GTF2H1	STAMBPL1-GTF2H1	CACACACCAGAACAATTCCTTGC	TAATTTCTACTGTCGTAGAT	GGCTGATGTCCGGCCCCAAACTG	TAATTTCTACTATCGTAGAT	ACTGCTGGCTGAAAGCAGTCTGC
STAMBPL1	GTF2H1	STAMBPL1-GTF2H1	CACACACCAGAACAATTCCTTGC	TAATTTCTACTGTCGTAGAT	GGCCAGAAAATTAGTCCAGAAGG	TAATTTCTACTATCGTAGAT	CTAGGCCTAAAAACAATGGTTTC
STAMBPL1	CSF2RB	STAMBPL1-CSF2RB	CACACACCAGAACAATTCCTTGC	TAATTTCTACTGTCGTAGAT	TCGTCACTGACGTTGACTACTTC	TAATTTCTACTATCGTAGAT	ATTGTTTCCCAGCGCAGGCTGTA
STAMBPL1	CSF2RB	STAMBPL1-CSF2RB	CACACACCAGAACAATTCCTTGC	TAATTTCTACTGTCGTAGAT	AGGTGGTCTACAAGCGGCTTCAG	TAATTTCTACTATCGTAGAT	ACGGGGCCGCCGTGCTCAGCTGC
STAMBPL1	CTH	STAMBPL1-CTH	CACACACCAGAACAATTCCTTGC	TAATTTCTACTGTCGTAGAT	GCAGCCACTGTAACTATTACCCA	TAATTTCTACTATCGTAGAT	AATATAGCCGTTCTGGAAATCCC
STAMBPL1	CTH	STAMBPL1-CTH	CACACACCAGAACAATTCCTTGC	TAATTTCTACTGTCGTAGAT	GCTTGTTTGGATCGAAACCCCCA	TAATTTCTACTATCGTAGAT	GCCACGCAGGCGATCCATGTGGG
STAMBPL1	MC5R	STAMBPL1-MC5R	CACACACCAGAACAATTCCTTGC	TAATTTCTACTGTCGTAGAT	ACTATGGCCCCTATGACCAAGAT	TAATTTCTACTATCGTAGAT	TACGCCCTGCGCTACCACCACAT
STAMBPL1	MC5R	STAMBPL1-MC5R	CACACACCAGAACAATTCCTTGC	TAATTTCTACTGTCGTAGAT	TGCACGGGCTGCGGCATTGTCTT	TAATTTCTACTATCGTAGAT	CGTGGTGGCATCCATGTGCAGCT
STAMBPL1	KIF5B	STAMBPL1-KIF5B	CACACACCAGAACAATTCCTTGC	TAATTTCTACTGTCGTAGAT	GCGAGTATAGATGCTGAGCTTCA	TAATTTCTACTATCGTAGAT	TATGTAGTCCAGATGAAGTTATG
STAMBPL1	KIF5B	STAMBPL1-KIF5B	CACACACCAGAACAATTCCTTGC	TAATTTCTACTGTCGTAGAT	CTATAACTCCAATTGCGGTTGCT	TAATTTCTACTATCGTAGAT	GCATCTACCAGAAGGGATCAAGA
STAMBPL1	CYP2C18	STAMBPL1-CYP2C18	CACACACCAGAACAATTCCTTGC	TAATTTCTACTGTCGTAGAT	TTATGACTTCCTGGGAGATAATC	TAATTTCTACTATCGTAGAT	GCAGAGTCATGAGGCAGAAACGC
STAMBPL1	CYP2C18	STAMBPL1-CYP2C18	CACACACCAGAACAATTCCTTGC	TAATTTCTACTGTCGTAGAT	GTTCTCAAAAGTCTATGGCCCTG	TAATTTCTACTATCGTAGAT	CATGATCGATTTGATTATAAAGA
STAMBPL1	CYP2C19	STAMBPL1-CYP2C19	CACACACCAGAACAATTCCTTGC	TAATTTCTACTGTCGTAGAT	TTATGGGTTCCCGGGAAATAATC	TAATTTCTACTATCGTAGAT	AGGATTTGCTGACATCCTTAATA
STAMBPL1	CYP2C19	STAMBPL1-CYP2C19	CACACACCAGAACAATTCCTTGC	TAATTTCTACTGTCGTAGAT	AGCCAGTGGGAAATGGCCTCTTC	TAATTTCTACTATCGTAGAT	TAGGAAAAGCAAAACCAACAGTC
STAMBPL1	DUT	STAMBPL1-DUT	CACACACCAGAACAATTCCTTGC	TAATTTCTACTGTCGTAGAT	ACCCAGTAAGCGGGCCCGGCCTG	TAATTTCTACTATCGTAGAT	CCGGCCGCTGTCCAGCGCTGGCC
STAMBPL1	DUT	STAMBPL1-DUT	CACACACCAGAACAATTCCTTGC	TAATTTCTACTGTCGTAGAT	TTAGTGCCTATGATTACACAATA	TAATTTCTACTATCGTAGAT	GGCCCTCTGCCGTGCGCCTCGCG
STAMBPL1	GUCY1A2	STAMBPL1-GUCY1A2	CACACACCAGAACAATTCCTTGC	TAATTTCTACTGTCGTAGAT	AGGACTGCTTCGAGATTGTATCT	TAATTTCTACTATCGTAGAT	ACTTCCACATCCAGCCGATAGAT
STAMBPL1	GUCY1A2	STAMBPL1-GUCY1A2	CACACACCAGAACAATTCCTTGC	TAATTTCTACTGTCGTAGAT	TGCGGACCTCAGAATTAGCATCA	TAATTTCTACTATCGTAGAT	GGCTCTCCATGTGTGGACAAGTT
STAMBPL1	ABCC1	STAMBPL1-ABCC1	CACACACCAGAACAATTCCTTGC	TAATTTCTACTGTCGTAGAT	TCGGAAACCATCCACGACCCTGT	TAATTTCTACTATCGTAGAT	ACGGACCTGTAATATGGTTCCTC
STAMBPL1	ABCC1	STAMBPL1-ABCC1	CACACACCAGAACAATTCCTTGC	TAATTTCTACTGTCGTAGAT	CCGTCTACGTGACCATTGACGAG	TAATTTCTACTATCGTAGAT	CTGCGTACCTATGCCAGCACAGA
STAMBPL1	CKS2	STAMBPL1-CKS2	CACACACCAGAACAATTCCTTGC	TAATTTCTACTGTCGTAGAT	GGTACTTGTTTGGAAAGTTCTCT	TAATTTCTACTATCGTAGAT	CAAACAAGTACCTAAAACTCATC
STAMBPL1	CKS2	STAMBPL1-CKS2	CACACACCAGAACAATTCCTTGC	TAATTTCTACTGTCGTAGAT	GTCGAAGTACTTGTCCGAGTAGT	TAATTTCTACTATCGTAGAT	GCTGTATCTTGTAACAGGCATGT
STAMBPL1	S100A5	STAMBPL1-S100A5	CACACACCAGAACAATTCCTTGC	TAATTTCTACTGTCGTAGAT	CTACCCTCTCTCCCCGAATATTT	TAATTTCTACTATCGTAGAT	TGATCAGCTCCTTGAGTTCCTTC
STAMBPL1	S100A5	STAMBPL1-S100A5	CACACACCAGAACAATTCCTTGC	TAATTTCTACTGTCGTAGAT	CAGGCTCTTCATCAAGTCATCGA	TAATTTCTACTATCGTAGAT	CTTCCTACTCAGGGTCAGTTTGC
STAMBPL1	TTK	STAMBPL1-TTK	CACACACCAGAACAATTCCTTGC	TAATTTCTACTGTCGTAGAT	ACGGGTAAAAGACAAACCTCTAG	TAATTTCTACTATCGTAGAT	GGAGTTAGCCCGAAAAGTTAATA
STAMBPL1	TTK	STAMBPL1-TTK	CACACACCAGAACAATTCCTTGC	TAATTTCTACTGTCGTAGAT	GAGAGAACATGCCACCACAAGAT	TAATTTCTACTATCGTAGAT	GATAACTCGGGAACTGTTAACCA
STAMBPL1	GALNS	STAMBPL1-GALNS	CACACACCAGAACAATTCCTTGC	TAATTTCTACTGTCGTAGAT	GAGGCATAGACGGGTGCGTGCGT	TAATTTCTACTATCGTAGAT	TACACCACCAACGCCCATGCCAG
STAMBPL1	GALNS	STAMBPL1-GALNS	CACACACCAGAACAATTCCTTGC	TAATTTCTACTGTCGTAGAT	ACGTCGGACAACGGCGCTGCCCT	TAATTTCTACTATCGTAGAT	GACCGGATGGCTGCAGAAGGGCT
STAMBPL1	RNASE4	STAMBPL1-RNASE4	CACACACCAGAACAATTCCTTGC	TAATTTCTACTGTCGTAGAT	TGCGGCAACACGTGCACCCTGAG	TAATTTCTACTATCGTAGAT	GTGGTGCTGCAGATACTACGAAT
STAMBPL1	RNASE4	STAMBPL1-RNASE4	CACACACCAGAACAATTCCTTGC	TAATTTCTACTGTCGTAGAT	GCAGGAATCGCTGGTACATGCCA	TAATTTCTACTATCGTAGAT	GTAGTATCTGCAGCACCACCAAT
STAMBPL1	SHMT2	STAMBPL1-SHMT2	CACACACCAGAACAATTCCTTGC	TAATTTCTACTGTCGTAGAT	CGGCCACGGCTCATCATAGCTGG	TAATTTCTACTATCGTAGAT	GCAGTCTCACCCACGGCTACATG
STAMBPL1	SHMT2	STAMBPL1-SHMT2	CACACACCAGAACAATTCCTTGC	TAATTTCTACTGTCGTAGAT	AAGCACGCGGACATCGTCACCAC	TAATTTCTACTATCGTAGAT	ACCTGGATCCTGCACAGTGGGGA
STAMBPL1	GABRA3	STAMBPL1-GABRA3	CACACACCAGAACAATTCCTTGC	TAATTTCTACTGTCGTAGAT	AATACCTGTACTAGACCGGATTA	TAATTTCTACTATCGTAGAT	GGGGTTCTTACCCGCCAATGTCC
STAMBPL1	GABRA3	STAMBPL1-GABRA3	CACACACCAGAACAATTCCTTGC	TAATTTCTACTGTCGTAGAT	ACCCCTAGGAGTACACTATTGAT	TAATTTCTACTATCGTAGAT	GTTGTCCACCAATCTGAGCAGCT
STAMBPL1	EPHX2	STAMBPL1-EPHX2	CACACACCAGAACAATTCCTTGC	TAATTTCTACTGTCGTAGAT	GATGACATCGGGGCTAATCTGAA	TAATTTCTACTATCGTAGAT	AGCCAGAAAGATCAACCGCCCCA
STAMBPL1	EPHX2	STAMBPL1-EPHX2	CACACACCAGAACAATTCCTTGC	TAATTTCTACTGTCGTAGAT	ACCATTCCCACCTGACACGACTC	TAATTTCTACTATCGTAGAT	GCGGTCTCGGAGCACTTCCTGCA
STAMBPL1	RYK	STAMBPL1-RYK	CACACACCAGAACAATTCCTTGC	TAATTTCTACTGTCGTAGAT	AGATGATCCTGTACATGCAGCTC	TAATTTCTACTATCGTAGAT	CCTTGGACTTCGCATGCCAGGTG
STAMBPL1	RYK	STAMBPL1-RYK	CACACACCAGAACAATTCCTTGC	TAATTTCTACTGTCGTAGAT	AACAGTGTTTCGGGTAGAGCTTT	TAATTTCTACTATCGTAGAT	ACTCTTACTGGTGATAGGAGTTG
STAMBPL1	HSPA1L	STAMBPL1-HSPA1L	CACACACCAGAACAATTCCTTGC	TAATTTCTACTGTCGTAGAT	CTGCCGATCAGACGTTTAGCATC	TAATTTCTACTATCGTAGAT	GTCAATACCATCGAAGAGATTTC
STAMBPL1	HSPA1L	STAMBPL1-HSPA1L	CACACACCAGAACAATTCCTTGC	TAATTTCTACTGTCGTAGAT	AATGGACGTGATCTCAACAAGAG	TAATTTCTACTATCGTAGAT	TACAGGCTCCAGGGTACCCCTAA
STAMBPL1	GRK5	STAMBPL1-GRK5	CACACACCAGAACAATTCCTTGC	TAATTTCTACTGTCGTAGAT	GAAGACCTCCACCGTGAGAACAC	TAATTTCTACTATCGTAGAT	ACAAAACTGCCGGAAAAGCAGCC
STAMBPL1	GRK5	STAMBPL1-GRK5	CACACACCAGAACAATTCCTTGC	TAATTTCTACTGTCGTAGAT	GGGTGAGGTACTTGGTCATAATT	TAATTTCTACTATCGTAGAT	ACCCGTGGCCCGAACCTGGCAGG
STAMBPL1	MPI	STAMBPL1-MPI	CACACACCAGAACAATTCCTTGC	TAATTTCTACTGTCGTAGAT	CAGTTGTGGATGGGGACTCACCC	TAATTTCTACTATCGTAGAT	CCTTGTTAGGGTGTGCCTGGATG
STAMBPL1	MPI	STAMBPL1-MPI	CACACACCAGAACAATTCCTTGC	TAATTTCTACTGTCGTAGAT	CAACAGCGAAGTGGCGCGGCTGT	TAATTTCTACTATCGTAGAT	AGGTAGGCATGGGGTACGTTGGC
STAMBPL1	HTR7	STAMBPL1-HTR7	CACACACCAGAACAATTCCTTGC	TAATTTCTACTGTCGTAGAT	TCGACTCTGCCGTAGTTGATCTG	TAATTTCTACTATCGTAGAT	GCTATACGATTTACTCTACCGCA
STAMBPL1	HTR7	STAMBPL1-HTR7	CACACACCAGAACAATTCCTTGC	TAATTTCTACTGTCGTAGAT	GGGCGATGACGCTGTCTGGCTCC	TAATTTCTACTATCGTAGAT	ATCGCCATGGACGTCATGTGCTG
STAMBPL1	CNR2	STAMBPL1-CNR2	CACACACCAGAACAATTCCTTGC	TAATTTCTACTGTCGTAGAT	CGGAATCATCTACACCTATGGGC	TAATTTCTACTATCGTAGAT	GCCGGAAGCCCTCATACCTGTTC
STAMBPL1	CNR2	STAMBPL1-CNR2	CACACACCAGAACAATTCCTTGC	TAATTTCTACTGTCGTAGAT	GCAGCGTGACTATGACCTTCACA	TAATTTCTACTATCGTAGAT	CAACCCTATGAAGGATTACATGA
STAMBPL1	TRHR	STAMBPL1-TRHR	CACACACCAGAACAATTCCTTGC	TAATTTCTACTGTCGTAGAT	TGTTGTGCCAATGATCCTGGCTA	TAATTTCTACTATCGTAGAT	AACCCATCAGAACACAAATCTGA
STAMBPL1	TRHR	STAMBPL1-TRHR	CACACACCAGAACAATTCCTTGC	TAATTTCTACTGTCGTAGAT	TCATGACAACCAGGACTACCATG	TAATTTCTACTATCGTAGAT	GCACCTACAAAGATGCTATTGTG
STAMBPL1	OR1D2	STAMBPL1-OR1D2	CACACACCAGAACAATTCCTTGC	TAATTTCTACTGTCGTAGAT	TCGTGACCCACAGAAGGTCACTC	TAATTTCTACTATCGTAGAT	ACTACATCTTCTGTGAGATGTAT
STAMBPL1	OR1D2	STAMBPL1-OR1D2	CACACACCAGAACAATTCCTTGC	TAATTTCTACTGTCGTAGAT	ATCACACAGTGCTGATTGCCACA	TAATTTCTACTATCGTAGAT	CCACCACCGTGACCAGGTACATG
STAMBPL1	PTGER1	STAMBPL1-PTGER1	CACACACCAGAACAATTCCTTGC	TAATTTCTACTGTCGTAGAT	GCCCGCGCTGCCCATCTTCTCCA	TAATTTCTACTATCGTAGAT	CTGGGCGGCTGCATGGTCTTCTT
STAMBPL1	PTGER1	STAMBPL1-PTGER1	CACACACCAGAACAATTCCTTGC	TAATTTCTACTGTCGTAGAT	GCCAGCCTCGGCCTGGTCGCGCT	TAATTTCTACTATCGTAGAT	CAGACGCAGCACCAGCGCGCCCG
STAMBPL1	CRHR1	STAMBPL1-CRHR1	CACACACCAGAACAATTCCTTGC	TAATTTCTACTGTCGTAGAT	AATGAGGTCCACGGATGCGTTGC	TAATTTCTACTATCGTAGAT	AGTGGATGATGTTTCGCAGGCAC
STAMBPL1	CRHR1	STAMBPL1-CRHR1	CACACACCAGAACAATTCCTTGC	TAATTTCTACTGTCGTAGAT	AGACAATGGCTACCGGGAGTGCC	TAATTTCTACTATCGTAGAT	GTGGAGTAGGTGAGCACGATGGC
STAMBPL1	PRSS3	STAMBPL1-PRSS3	CACACACCAGAACAATTCCTTGC	TAATTTCTACTGTCGTAGAT	CGTCTTGTAGCAGTGAGCTGCTG	TAATTTCTACTATCGTAGAT	CCAGCCGGAGATGAGGCACTCAG
STAMBPL1	PRSS3	STAMBPL1-PRSS3	CACACACCAGAACAATTCCTTGC	TAATTTCTACTGTCGTAGAT	ACAGGGACACTCTGGACAATGAC	TAATTTCTACTATCGTAGAT	TATTTCCACTCCAGTTGCTGTCC
STAMBPL1	PFN2	STAMBPL1-PFN2	CACACACCAGAACAATTCCTTGC	TAATTTCTACTGTCGTAGAT	TTCGCGCCAAGAGTCAAACCGTT	TAATTTCTACTATCGTAGAT	GGCTACTGCGACGCCAAATACGT
STAMBPL1	PFN2	STAMBPL1-PFN2	CACACACCAGAACAATTCCTTGC	TAATTTCTACTGTCGTAGAT	GCGTCGCAGTAGCCGACAATGGC	TAATTTCTACTATCGTAGAT	ACTCTTGGCGCGAAGAAATGCTC
STAMBPL1	CA5A	STAMBPL1-CA5A	CACACACCAGAACAATTCCTTGC	TAATTTCTACTGTCGTAGAT	TGTGCATGGCAAACCAGCAATAA	TAATTTCTACTATCGTAGAT	CGGCAAGATGTCCACCAGCCTCT
STAMBPL1	CA5A	STAMBPL1-CA5A	CACACACCAGAACAATTCCTTGC	TAATTTCTACTGTCGTAGAT	AGCTGGGGGTCATAGACGCTGTC	TAATTTCTACTATCGTAGAT	TATGAAGCGGCATCCTGCCTGTA
STAMBPL1	CA8	STAMBPL1-CA8	CACACACCAGAACAATTCCTTGC	TAATTTCTACTGTCGTAGAT	GGTTAATAGGAGACTGGTATTCC	TAATTTCTACTATCGTAGAT	GGATAACCTGAATGGTATGTCCA
STAMBPL1	CA8	STAMBPL1-CA8	CACACACCAGAACAATTCCTTGC	TAATTTCTACTGTCGTAGAT	GGGAGAGGCGGACATCCAACAGC	TAATTTCTACTATCGTAGAT	AGTCACAGCCTTCAAGCCAACAT
STAMBPL1	CTNNA1	STAMBPL1-CTNNA1	CACACACCAGAACAATTCCTTGC	TAATTTCTACTGTCGTAGAT	CACCCAAGCATAACTTACGTCAA	TAATTTCTACTATCGTAGAT	GGAATCCAGTATAAAGCCCTAAA
STAMBPL1	CTNNA1	STAMBPL1-CTNNA1	CACACACCAGAACAATTCCTTGC	TAATTTCTACTGTCGTAGAT	ACGGAAAACTTGGGCATACTCCT	TAATTTCTACTATCGTAGAT	TCCAGGCTGGACGTAAAGAAAGA
STAMBPL1	CTNNB1	STAMBPL1-CTNNB1	CACACACCAGAACAATTCCTTGC	TAATTTCTACTGTCGTAGAT	AAGGCAGTCTGTCGTAATAGCCA	TAATTTCTACTATCGTAGAT	AGGGATTGCACGTGTGGCAAGTT
STAMBPL1	CTNNB1	STAMBPL1-CTNNB1	CACACACCAGAACAATTCCTTGC	TAATTTCTACTGTCGTAGAT	CAGACACGCTATCATGCGTTCTC	TAATTTCTACTATCGTAGAT	GTCATCTGACCAGCCGACACCAA
STAMBPL1	IL13	STAMBPL1-IL13	CACACACCAGAACAATTCCTTGC	TAATTTCTACTGTCGTAGAT	TTGACCACGGTCATTGCTCTCAC	TAATTTCTACTATCGTAGAT	TGGGTGATGTTGACCAGCTCCTC
STAMBPL1	IL13	STAMBPL1-IL13	CACACACCAGAACAATTCCTTGC	TAATTTCTACTGTCGTAGAT	TCGATGGCACTGCAGCCTGACAC	TAATTTCTACTATCGTAGAT	ATACCATGCTGCCATTGCAGAGC
STAMBPL1	NOS2	STAMBPL1-NOS2	CACACACCAGAACAATTCCTTGC	TAATTTCTACTGTCGTAGAT	TGTGACGTCCAGCGCTACAACAT	TAATTTCTACTATCGTAGAT	TGTCCTGGGAAGGTCGGCCATCA
STAMBPL1	NOS2	STAMBPL1-NOS2	CACACACCAGAACAATTCCTTGC	TAATTTCTACTGTCGTAGAT	GGAGTCATAATGGACCCCAGGCA	TAATTTCTACTATCGTAGAT	CCTGTATGCTGATGCGCAAGACA
STAMBPL1	PTPN7	STAMBPL1-PTPN7	CACACACCAGAACAATTCCTTGC	TAATTTCTACTGTCGTAGAT	TACGGCCCCCAGGGACCGAACGT	TAATTTCTACTATCGTAGAT	GGCAGACCTCATGGCTGAGTGAG
STAMBPL1	PTPN7	STAMBPL1-PTPN7	CACACACCAGAACAATTCCTTGC	TAATTTCTACTGTCGTAGAT	TGCGCACTGCTGGACACCCCCTT	TAATTTCTACTATCGTAGAT	CTAGATCCCCAGAGCCGTGTCTG
STAMBPL1	NF2	STAMBPL1-NF2	CACACACCAGAACAATTCCTTGC	TAATTTCTACTGTCGTAGAT	ATCGAGTTCTAGCCCAACCTTCT	TAATTTCTACTATCGTAGAT	ACACACCCGGATTGCAAAGTAGT
STAMBPL1	NF2	STAMBPL1-NF2	CACACACCAGAACAATTCCTTGC	TAATTTCTACTGTCGTAGAT	CAGTATGGTGACTACGACCCCAG	TAATTTCTACTATCGTAGAT	ACTGTACGAGATGTTTCGGATTT
STAMBPL1	RCVRN	STAMBPL1-RCVRN	CACACACCAGAACAATTCCTTGC	TAATTTCTACTGTCGTAGAT	AAGGAGTACGTCATCGCCCTGCA	TAATTTCTACTATCGTAGAT	CCGTCCACGTCGTAGAGGGAGAA
STAMBPL1	RCVRN	STAMBPL1-RCVRN	CACACACCAGAACAATTCCTTGC	TAATTTCTACTGTCGTAGAT	GAATCGAAGCTGCGGAACACATG	TAATTTCTACTATCGTAGAT	GGGGAAGAACTTGGCGTAGATGC
STAMBPL1	SFTPD	STAMBPL1-SFTPD	CACACACCAGAACAATTCCTTGC	TAATTTCTACTGTCGTAGAT	GTCCAGGTTCTCCAACAGAGCCA	TAATTTCTACTATCGTAGAT	AGGGACTCCACGCTCACCAGGGA
STAMBPL1	SFTPD	STAMBPL1-SFTPD	CACACACCAGAACAATTCCTTGC	TAATTTCTACTGTCGTAGAT	TCCCCCTTCAATCCCGGGGGTCC	TAATTTCTACTATCGTAGAT	ACTGAGCTACACATGACCAGGGT
STAMBPL1	RFC1	STAMBPL1-RFC1	CACACACCAGAACAATTCCTTGC	TAATTTCTACTGTCGTAGAT	GAGGCCGCCTTCTTACACATAAA	TAATTTCTACTATCGTAGAT	TTGCCTGGCATAGTCCGAATCAG
STAMBPL1	RFC1	STAMBPL1-RFC1	CACACACCAGAACAATTCCTTGC	TAATTTCTACTGTCGTAGAT	CCAGTTTCGGAGCCAGCGTAGGA	TAATTTCTACTATCGTAGAT	AGTGACTCAGCAACAATCGCCTT
STAMBPL1	SPR	STAMBPL1-SPR	CACACACCAGAACAATTCCTTGC	TAATTTCTACTGTCGTAGAT	CGGACAGTCCTGGCCTCAACAGA	TAATTTCTACTATCGTAGAT	GGCTCTCTTGGGGATGTGTCCAA
STAMBPL1	SPR	STAMBPL1-SPR	CACACACCAGAACAATTCCTTGC	TAATTTCTACTGTCGTAGAT	CCCGCGTTGTTGATAAGCAGCAG	TAATTTCTACTATCGTAGAT	GTGCTTGTCCTTAGCGCCCGCAA
STAMBPL1	ADM	STAMBPL1-ADM	CACACACCAGAACAATTCCTTGC	TAATTTCTACTGTCGTAGAT	GCTGCCGCTTCGGGACGTGCACG	TAATTTCTACTATCGTAGAT	ACTCGGATGCGGGCGGCATCCGG
STAMBPL1	ADM	STAMBPL1-ADM	CACACACCAGAACAATTCCTTGC	TAATTTCTACTGTCGTAGAT	GAAACTCCGACGCGACATCCAAC	TAATTTCTACTATCGTAGAT	GTCGCCCTGATGTACCTGGGTTC
STAMBPL1	SSTR5	STAMBPL1-SSTR5	CACACACCAGAACAATTCCTTGC	TAATTTCTACTGTCGTAGAT	TTCGCGCCGCTGCTGGTCATCTG	TAATTTCTACTATCGTAGAT	CGTGCTGTACCTGCTGGTGTGTG
STAMBPL1	SSTR5	STAMBPL1-SSTR5	CACACACCAGAACAATTCCTTGC	TAATTTCTACTGTCGTAGAT	GCGGACGTGCAGGAGGGCGGTAC	TAATTTCTACTATCGTAGAT	ACGCCGTCCAGCGTCATGACCAG
STAMBPL1	ADRA1A	STAMBPL1-ADRA1A	CACACACCAGAACAATTCCTTGC	TAATTTCTACTGTCGTAGAT	CGATGGATGCGGAGCGTCACTTG	TAATTTCTACTATCGTAGAT	ATTGGACCCCTGTTCGGCTGGAG
STAMBPL1	ADRA1A	STAMBPL1-ADRA1A	CACACACCAGAACAATTCCTTGC	TAATTTCTACTGTCGTAGAT	GAGGTCCTAGGCTACTGGGCCTT	TAATTTCTACTATCGTAGAT	ATCGACCGCTACATCGGCGTGAG
STAMBPL1	PTGS2	STAMBPL1-PTGS2	CACACACCAGAACAATTCCTTGC	TAATTTCTACTGTCGTAGAT	ACCAGTATAAGTGCGATTGTACC	TAATTTCTACTATCGTAGAT	CCTATCAGTATTAGCCTGCTTGT
STAMBPL1	PTGS2	STAMBPL1-PTGS2	CACACACCAGAACAATTCCTTGC	TAATTTCTACTGTCGTAGAT	CGCTGTCTAGCCAGAGTTTCACC	TAATTTCTACTATCGTAGAT	ACACCCTCTATCACTGGCATCCC
STAMBPL1	HRH1	STAMBPL1-HRH1	CACACACCAGAACAATTCCTTGC	TAATTTCTACTGTCGTAGAT	GCTCACTCCGTACGGCATACAGC	TAATTTCTACTATCGTAGAT	ATCGTGGGTGCCGTCGTCATGCC
STAMBPL1	HRH1	STAMBPL1-HRH1	CACACACCAGAACAATTCCTTGC	TAATTTCTACTGTCGTAGAT	TTGGCATCCCCCTTGGGGTTCTC	TAATTTCTACTATCGTAGAT	AGTATCGTACCAAGACCCGAGCC
STAMBPL1	ADRA1B	STAMBPL1-ADRA1B	CACACACCAGAACAATTCCTTGC	TAATTTCTACTGTCGTAGAT	ACGAGGACACCCTTAGCAGTACC	TAATTTCTACTATCGTAGAT	AAGCGGTAGAGCGATGAAGAAGG
STAMBPL1	ADRA1B	STAMBPL1-ADRA1B	CACACACCAGAACAATTCCTTGC	TAATTTCTACTGTCGTAGAT	TCGGTGACCCCGCACTCCTTGTC	TAATTTCTACTATCGTAGAT	GACACGGCAGTACATGACTAGAA
STAMBPL1	OPRM1	STAMBPL1-OPRM1	CACACACCAGAACAATTCCTTGC	TAATTTCTACTGTCGTAGAT	CGAAGAGCCCCACCACGCACACG	TAATTTCTACTATCGTAGAT	CCAGTACCAGGTTGGATGAGAGA
STAMBPL1	OPRM1	STAMBPL1-OPRM1	CACACACCAGAACAATTCCTTGC	TAATTTCTACTGTCGTAGAT	GCATTTCGGGGAGTACGGAAATC	TAATTTCTACTATCGTAGAT	GATGGCAACCTGTCCGACCCATG
STAMBPL1	RORA	STAMBPL1-RORA	CACACACCAGAACAATTCCTTGC	TAATTTCTACTGTCGTAGAT	AGGTATCTCAGTAACGAAGAAGA	TAATTTCTACTATCGTAGAT	GTCAGCCCGTTGGCCGAGATGTT
STAMBPL1	RORA	STAMBPL1-RORA	CACACACCAGAACAATTCCTTGC	TAATTTCTACTGTCGTAGAT	GATGGCACACAATTGCCACATCA	TAATTTCTACTATCGTAGAT	TGACGAGGACAGGAGTAGGTGGC
STAMBPL1	PTGER4	STAMBPL1-PTGER4	CACACACCAGAACAATTCCTTGC	TAATTTCTACTGTCGTAGAT	CGCGCTGCCCAACATGGGTCTCG	TAATTTCTACTATCGTAGAT	TACAGCCACTACGTGGACAAGCG
STAMBPL1	PTGER4	STAMBPL1-PTGER4	CACACACCAGAACAATTCCTTGC	TAATTTCTACTGTCGTAGAT	GGATGGCCTGCAAATCTGGATTT	TAATTTCTACTATCGTAGAT	GCCGCATCGCGGGCGCCGAGATC
STAMBPL1	MAS1L	STAMBPL1-MAS1L	CACACACCAGAACAATTCCTTGC	TAATTTCTACTGTCGTAGAT	GCAGAGTCACCTGTAAGAACCCC	TAATTTCTACTATCGTAGAT	GGGCGGTGGCATCTGTACCAGAT
STAMBPL1	MAS1L	STAMBPL1-MAS1L	CACACACCAGAACAATTCCTTGC	TAATTTCTACTGTCGTAGAT	AAGGGCAGGGCCTGCTGTCCCAC	TAATTTCTACTATCGTAGAT	GTGGCCCCACAGCAAAGCAGCCA
STAMBPL1	APLNR	STAMBPL1-APLNR	CACACACCAGAACAATTCCTTGC	TAATTTCTACTGTCGTAGAT	GCAAGGAACGCATCGAGGGCCTG	TAATTTCTACTATCGTAGAT	GGTAGCCCACAGGGGCAGCGTCA
STAMBPL1	APLNR	STAMBPL1-APLNR	CACACACCAGAACAATTCCTTGC	TAATTTCTACTGTCGTAGAT	GGACCTTCTTCTGCAAGCTCAGC	TAATTTCTACTATCGTAGAT	CGCACCACCGGGGACTTGGAGAA
STAMBPL1	THBS2	STAMBPL1-THBS2	CACACACCAGAACAATTCCTTGC	TAATTTCTACTGTCGTAGAT	ACTACATCCCACCGGTGAACGCA	TAATTTCTACTATCGTAGAT	CTGGAGGACGTCGGCCTGGCTGA
STAMBPL1	THBS2	STAMBPL1-THBS2	CACACACCAGAACAATTCCTTGC	TAATTTCTACTGTCGTAGAT	CAGTCGAATGATAACCAGTTTCT	TAATTTCTACTATCGTAGAT	CTTCAGAACGTCCACCTAGTGTT
STAMBPL1	DRD3	STAMBPL1-DRD3	CACACACCAGAACAATTCCTTGC	TAATTTCTACTGTCGTAGAT	AGGTACACTGCAGTGGTCATGCC	TAATTTCTACTATCGTAGAT	CTGGCAGATGCTGTAGTAACGCT
STAMBPL1	DRD3	STAMBPL1-DRD3	CACACACCAGAACAATTCCTTGC	TAATTTCTACTGTCGTAGAT	AGTGGTGTCCTTCTACCTGCCCT	TAATTTCTACTATCGTAGAT	AGGATGCTGGCTGTACACATCAT
STAMBPL1	IDUA	STAMBPL1-IDUA	CACACACCAGAACAATTCCTTGC	TAATTTCTACTGTCGTAGAT	GCGGACACCCCCATTTACAACGA	TAATTTCTACTATCGTAGAT	GGTCAACAACACCCGCCCGCCGC
STAMBPL1	IDUA	STAMBPL1-IDUA	CACACACCAGAACAATTCCTTGC	TAATTTCTACTGTCGTAGAT	AGTGAAGTGGCCCGAGGCGCTGC	TAATTTCTACTATCGTAGAT	GTCGTGGCAGTGGCGCAGGAGGC
STAMBPL1	SCN1A	STAMBPL1-SCN1A	CACACACCAGAACAATTCCTTGC	TAATTTCTACTGTCGTAGAT	CCAATCGAAATGAACGGAGAACA	TAATTTCTACTATCGTAGAT	CAACATATTCTTAATCTGGGACT
STAMBPL1	SCN1A	STAMBPL1-SCN1A	CACACACCAGAACAATTCCTTGC	TAATTTCTACTGTCGTAGAT	GATGCACTACTATGTGGAAATAG	TAATTTCTACTATCGTAGAT	ATATGTCAATCGGTTCCCTTCAA
STAMBPL1	SCN4A	STAMBPL1-SCN4A	CACACACCAGAACAATTCCTTGC	TAATTTCTACTGTCGTAGAT	ATGGGTCCCAGCTCCGAGTAGCC	TAATTTCTACTATCGTAGAT	GCCGGCCACCTCCATGCAGTCCC
STAMBPL1	SCN4A	STAMBPL1-SCN4A	CACACACCAGAACAATTCCTTGC	TAATTTCTACTGTCGTAGAT	TGTACCAGACGGAAGGAGCGTAG	TAATTTCTACTATCGTAGAT	ACGACACCAACACCACGTGGTAC
STAMBPL1	UGT1A3	STAMBPL1-UGT1A3	CACACACCAGAACAATTCCTTGC	TAATTTCTACTGTCGTAGAT	GAAGTATGGCAATGTTGAACAAT	TAATTTCTACTATCGTAGAT	TCAGTCATGCATCTGTGTGGCTG
STAMBPL1	UGT1A3	STAMBPL1-UGT1A3	CACACACCAGAACAATTCCTTGC	TAATTTCTACTGTCGTAGAT	TCAAAAAAAACACAGTAGGAATC	TAATTTCTACTATCGTAGAT	AGACCACATGACATTCATGCAAA
STAMBPL1	CBS	STAMBPL1-CBS	CACACACCAGAACAATTCCTTGC	TAATTTCTACTGTCGTAGAT	TCGAGCCGACATCCGGGAACACC	TAATTTCTACTATCGTAGAT	CGGGGCAGTGTGGTGATGTGGGG
STAMBPL1	CBS	STAMBPL1-CBS	CACACACCAGAACAATTCCTTGC	TAATTTCTACTGTCGTAGAT	GTAGTGAGCCAGGGGGTTGCTGG	TAATTTCTACTATCGTAGAT	AACGCGGGCGGGAGCGTGAAGGA
STAMBPL1	CLCN1	STAMBPL1-CLCN1	CACACACCAGAACAATTCCTTGC	TAATTTCTACTGTCGTAGAT	CTTCGAATTAACGGGTCAGATTG	TAATTTCTACTATCGTAGAT	GGACACCGAGCATGACTTGGCGA
STAMBPL1	CLCN1	STAMBPL1-CLCN1	CACACACCAGAACAATTCCTTGC	TAATTTCTACTGTCGTAGAT	GCACTGACGTAGTCCATGCTCCA	TAATTTCTACTATCGTAGAT	GCAACTCCCCATATGTGTAAGAA
STAMBPL1	FBN1	STAMBPL1-FBN1	CACACACCAGAACAATTCCTTGC	TAATTTCTACTGTCGTAGAT	AGTGCCGCTGTCCAACCGGCTAC	TAATTTCTACTATCGTAGAT	GCCGGAGTAGCCCATATCACAGT
STAMBPL1	FBN1	STAMBPL1-FBN1	CACACACCAGAACAATTCCTTGC	TAATTTCTACTGTCGTAGAT	ATTGCGTGTGTAATGCGGGCTTT	TAATTTCTACTATCGTAGAT	TCCTTACCGATACACGCGGAGAT
STAMBPL1	GCK	STAMBPL1-GCK	CACACACCAGAACAATTCCTTGC	TAATTTCTACTGTCGTAGAT	CGAGGACGCCATGACCGGCACTG	TAATTTCTACTATCGTAGAT	ACGCTCCACTGCCCCTCCTCACC
STAMBPL1	GCK	STAMBPL1-GCK	CACACACCAGAACAATTCCTTGC	TAATTTCTACTGTCGTAGAT	TAGTAGCAGGAGATCATCGTGGC	TAATTTCTACTATCGTAGAT	TGGGGTGGAGCGCACGTAGGTGG
STAMBPL1	PCK1	STAMBPL1-PCK1	CACACACCAGAACAATTCCTTGC	TAATTTCTACTGTCGTAGAT	TCGAGAATAACGCTGAGCTGTGT	TAATTTCTACTATCGTAGAT	GCAGTGGGTACGGCGGGAACTCG
STAMBPL1	PCK1	STAMBPL1-PCK1	CACACACCAGAACAATTCCTTGC	TAATTTCTACTGTCGTAGAT	AGGACGGGCGTGCCCATCCGCGT	TAATTTCTACTATCGTAGAT	GGTGTCGCTCCTGGGACTTCAGT
STAMBPL1	IRS1	STAMBPL1-IRS1	CACACACCAGAACAATTCCTTGC	TAATTTCTACTGTCGTAGAT	ACTAGCTCTGGTCGCCTTCTCTA	TAATTTCTACTATCGTAGAT	CCATCGCGGCGGACAGCGAGGCC
STAMBPL1	IRS1	STAMBPL1-IRS1	CACACACCAGAACAATTCCTTGC	TAATTTCTACTGTCGTAGAT	GGAACCGATTATCCAGATCTGCA	TAATTTCTACTATCGTAGAT	CGGAGTTCCTTCCGCAGTGTCAC
STAMBPL1	G6PC	STAMBPL1-G6PC	CACACACCAGAACAATTCCTTGC	TAATTTCTACTGTCGTAGAT	TGAGGTCTGCGATCACGGACACC	TAATTTCTACTATCGTAGAT	ATAGGATTCTCTTTGGACAGCGT
STAMBPL1	G6PC	STAMBPL1-G6PC	CACACACCAGAACAATTCCTTGC	TAATTTCTACTGTCGTAGAT	CGTGCCCCTGATAAAGCAGTTCC	TAATTTCTACTATCGTAGAT	GGGAAAGATAAAGCCGACCTACA
STAMBPL1	MYH9	STAMBPL1-MYH9	CACACACCAGAACAATTCCTTGC	TAATTTCTACTGTCGTAGAT	AACGAGGGAGAGCGCGTGCGCAC	TAATTTCTACTATCGTAGAT	AGCTTCGCCTCGGTGGTCACCTT
STAMBPL1	MYH9	STAMBPL1-MYH9	CACACACCAGAACAATTCCTTGC	TAATTTCTACTGTCGTAGAT	TTGTACGGCTCCAACAGGAGATC	TAATTTCTACTATCGTAGAT	TGCGAGGACGCCACGTACGCCAG
STAMBPL1	MYH10	STAMBPL1-MYH10	CACACACCAGAACAATTCCTTGC	TAATTTCTACTGTCGTAGAT	GTACCGTTGGGCAACTCTACAAA	TAATTTCTACTATCGTAGAT	CTTGACGAACAGCACGAGACTTT
STAMBPL1	MYH10	STAMBPL1-MYH10	CACACACCAGAACAATTCCTTGC	TAATTTCTACTGTCGTAGAT	CATAATCTGAAGGATCGCTACTA	TAATTTCTACTATCGTAGAT	CACATAGTCTCGGCCGACCTTGA
STAMBPL1	TIE1	STAMBPL1-TIE1	CACACACCAGAACAATTCCTTGC	TAATTTCTACTGTCGTAGAT	GGGCTGATTGCCGACTCCAGTGC	TAATTTCTACTATCGTAGAT	ACTGTCCGCCTGCACTACCGGCC
STAMBPL1	TIE1	STAMBPL1-TIE1	CACACACCAGAACAATTCCTTGC	TAATTTCTACTGTCGTAGAT	TCCAAGCCCTCGGACCTCGTGGG	TAATTTCTACTATCGTAGAT	ATGTCAGCTGGATCTCGGAGTCT
STAMBPL1	ACTN2	STAMBPL1-ACTN2	CACACACCAGAACAATTCCTTGC	TAATTTCTACTGTCGTAGAT	GAATGGATTCGTCGCACGATCCC	TAATTTCTACTATCGTAGAT	CAGCGTCGTGATAGTCCAGTTCA
STAMBPL1	ACTN2	STAMBPL1-ACTN2	CACACACCAGAACAATTCCTTGC	TAATTTCTACTGTCGTAGAT	AAGCGCTCCAGTCTCCGAATCTC	TAATTTCTACTATCGTAGAT	TCCCCCTTCAGACATCGTGAACA
STAMBPL1	SOAT1	STAMBPL1-SOAT1	CACACACCAGAACAATTCCTTGC	TAATTTCTACTGTCGTAGAT	GTACCCGAGGCACGTTCTCTCTG	TAATTTCTACTATCGTAGAT	CCGTAGGTCGAATTGACATAAAA
STAMBPL1	SOAT1	STAMBPL1-SOAT1	CACACACCAGAACAATTCCTTGC	TAATTTCTACTGTCGTAGAT	GGAATATCAAACAGGAGCCCTTC	TAATTTCTACTATCGTAGAT	ATAGCGACATAACCCCATCTTAC
STAMBPL1	BSG	STAMBPL1-BSG	CACACACCAGAACAATTCCTTGC	TAATTTCTACTGTCGTAGAT	CAGGGTGGACTCCGACGACCAGT	TAATTTCTACTATCGTAGAT	CTACCGTAGAAGACCTTGGCTCC
STAMBPL1	BSG	STAMBPL1-BSG	CACACACCAGAACAATTCCTTGC	TAATTTCTACTGTCGTAGAT	GGGCCAGCAACGACCCGGATCGC	TAATTTCTACTATCGTAGAT	CGTGTCCTCCTCCACGAGCGTGT
STAMBPL1	TIMP3	STAMBPL1-TIMP3	CACACACCAGAACAATTCCTTGC	TAATTTCTACTGTCGTAGAT	TCCTGTAGGTCGCGTCTATGATG	TAATTTCTACTATCGTAGAT	ATGGTGTAGACCAGCGTGCCGAA
STAMBPL1	TIMP3	STAMBPL1-TIMP3	CACACACCAGAACAATTCCTTGC	TAATTTCTACTGTCGTAGAT	CCGATGTCGGAGTTGCAGAAGGC	TAATTTCTACTATCGTAGAT	CAACCCAGGTGATACCGATAGTT
STAMBPL1	GRK3	STAMBPL1-GRK3	CACACACCAGAACAATTCCTTGC	TAATTTCTACTGTCGTAGAT	AGGGGGCGATTTGCACTACCACC	TAATTTCTACTATCGTAGAT	TCGACTTCTGCAAAGGCGGTCTT
STAMBPL1	GRK3	STAMBPL1-GRK3	CACACACCAGAACAATTCCTTGC	TAATTTCTACTGTCGTAGAT	AATCCCCTTACCACGGTGAGTGT	TAATTTCTACTATCGTAGAT	CCAGTTGACCATGAATGAGTTCA
STAMBPL1	FUS	STAMBPL1-FUS	CACACACCAGAACAATTCCTTGC	TAATTTCTACTGTCGTAGAT	CTACTCGCCGGGCAGACTTTAAT	TAATTTCTACTATCGTAGAT	GATGACCCACCTTCAGCTAAAGC
STAMBPL1	FUS	STAMBPL1-FUS	CACACACCAGAACAATTCCTTGC	TAATTTCTACTGTCGTAGAT	CATGTCACTAAAGGCCCTCGGGA	TAATTTCTACTATCGTAGAT	GACAAACAAGAAAACGGGACAGC
STAMBPL1	DDIT3	STAMBPL1-DDIT3	CACACACCAGAACAATTCCTTGC	TAATTTCTACTGTCGTAGAT	AGATGAAAATGGGGGTACCTATG	TAATTTCTACTATCGTAGAT	TCTGGCTTGGCTGACTGAGGAGG
STAMBPL1	DDIT3	STAMBPL1-DDIT3	CACACACCAGAACAATTCCTTGC	TAATTTCTACTGTCGTAGAT	AGTCAGAGCTCCCTGGCTCAGGA	TAATTTCTACTATCGTAGAT	CAGGTCCTCATACCAGGCTTCCA
STAMBPL1	NUP214	STAMBPL1-NUP214	CACACACCAGAACAATTCCTTGC	TAATTTCTACTGTCGTAGAT	TTATAGGAAATTCGGCGCCTTCA	TAATTTCTACTATCGTAGAT	TAGCCAGCCTGTCTCGATCAGCC
STAMBPL1	NUP214	STAMBPL1-NUP214	CACACACCAGAACAATTCCTTGC	TAATTTCTACTGTCGTAGAT	GGATAATCACACCAACACCGTCT	TAATTTCTACTATCGTAGAT	TATAGTCTACGACAACTCCCATG
STAMBPL1	ATP7B	STAMBPL1-ATP7B	CACACACCAGAACAATTCCTTGC	TAATTTCTACTGTCGTAGAT	ATAATATCCCGTGGACCGATAAT	TAATTTCTACTATCGTAGAT	TCTTCCTGATGGAGCCGAAGGGA
STAMBPL1	ATP7B	STAMBPL1-ATP7B	CACACACCAGAACAATTCCTTGC	TAATTTCTACTGTCGTAGAT	TAGACCCCGCAATTACAGTGCTT	TAATTTCTACTATCGTAGAT	TAACCGCTCAATATCAATTGGTC
STAMBPL1	GLRX	STAMBPL1-GLRX	CACACACCAGAACAATTCCTTGC	TAATTTCTACTGTCGTAGAT	TTTGCAACAGCTCACGGGAGCAA	TAATTTCTACTATCGTAGAT	TCAAGCCCACCTGCCCGTACTGC
STAMBPL1	GLRX	STAMBPL1-GLRX	CACACACCAGAACAATTCCTTGC	TAATTTCTACTGTCGTAGAT	GATATCACAGCCACCAACCACAC	TAATTTCTACTATCGTAGAT	GTTGGTGGCTGTGATATCGACAA
STAMBPL1	CHKA	STAMBPL1-CHKA	CACACACCAGAACAATTCCTTGC	TAATTTCTACTGTCGTAGAT	AGAGCCGGCGATTAGATACTGAA	TAATTTCTACTATCGTAGAT	CCATTCTCGCAGAGAGGTCACTT
STAMBPL1	CHKA	STAMBPL1-CHKA	CACACACCAGAACAATTCCTTGC	TAATTTCTACTGTCGTAGAT	CGAGGCTCATCACCAAGGGTGGC	TAATTTCTACTATCGTAGAT	ATAGGTATCTAAAGGAAGTGCTG
STAMBPL1	PPM1A	STAMBPL1-PPM1A	CACACACCAGAACAATTCCTTGC	TAATTTCTACTGTCGTAGAT	GCAACCTGAGAACCAGCATGCCC	TAATTTCTACTATCGTAGAT	AAGGGTCTGCAGGAGCACCTTCT
STAMBPL1	PPM1A	STAMBPL1-PPM1A	CACACACCAGAACAATTCCTTGC	TAATTTCTACTGTCGTAGAT	AACACGCCAGCCTTGCATGCTGC	TAATTTCTACTATCGTAGAT	ATTTCTCCCCAACATACTTATTT
STAMBPL1	AHR	STAMBPL1-AHR	CACACACCAGAACAATTCCTTGC	TAATTTCTACTGTCGTAGAT	ATGCCCAGTGTAGCTGACGCTGA	TAATTTCTACTATCGTAGAT	AGAGAAGGCCTGAACTTACAAGA
STAMBPL1	AHR	STAMBPL1-AHR	CACACACCAGAACAATTCCTTGC	TAATTTCTACTGTCGTAGAT	GTCCTTAGTGGTAAGGGATCCAT	TAATTTCTACTATCGTAGAT	GTCCGGATTTCAAGTATGGATGG
STAMBPL1	PDE6B	STAMBPL1-PDE6B	CACACACCAGAACAATTCCTTGC	TAATTTCTACTGTCGTAGAT	GGACCACGCCCAGCTCGTAGTAC	TAATTTCTACTATCGTAGAT	CTGACGAGCTCACTGACTACAAG
STAMBPL1	PDE6B	STAMBPL1-PDE6B	CACACACCAGAACAATTCCTTGC	TAATTTCTACTGTCGTAGAT	CCACGTGAAGTGCGACAGGGACG	TAATTTCTACTATCGTAGAT	GCGTGCAGCCGGACAGCGTCCTG
STAMBPL1	HMGCL	STAMBPL1-HMGCL	CACACACCAGAACAATTCCTTGC	TAATTTCTACTGTCGTAGAT	ACCCGCTTTGGTAAAGTGCCCAT	TAATTTCTACTATCGTAGAT	AGAGGTTTGACGCAATCCTGAAG
STAMBPL1	HMGCL	STAMBPL1-HMGCL	CACACACCAGAACAATTCCTTGC	TAATTTCTACTGTCGTAGAT	ATTGAGGGCTAGGGCTCACCTGG	TAATTTCTACTATCGTAGAT	TACTCAATGGGCTGCTACGAGAT
STAMBPL1	FLT4	STAMBPL1-FLT4	CACACACCAGAACAATTCCTTGC	TAATTTCTACTGTCGTAGAT	GAAGGCGCCGTAGCCGAGCACTC	TAATTTCTACTATCGTAGAT	TACCACACGATGCTGGGCGCGTG
STAMBPL1	FLT4	STAMBPL1-FLT4	CACACACCAGAACAATTCCTTGC	TAATTTCTACTGTCGTAGAT	CCGTGCGCATCGTGCAGCGTGGA	TAATTTCTACTATCGTAGAT	AACTCAGCCCACACGGTGCAGTT
STAMBPL1	KDR	STAMBPL1-KDR	CACACACCAGAACAATTCCTTGC	TAATTTCTACTGTCGTAGAT	CCCGCTTAACGGTCCGTAGGATG	TAATTTCTACTATCGTAGAT	AAATGGACCCGAGACATGGAATC
STAMBPL1	KDR	STAMBPL1-KDR	CACACACCAGAACAATTCCTTGC	TAATTTCTACTGTCGTAGAT	AGTGGTGCCGTACTGGTAGGAAT	TAATTTCTACTATCGTAGAT	CCGCTTGGATAACAAGGGTACTT
STAMBPL1	PSMC2	STAMBPL1-PSMC2	CACACACCAGAACAATTCCTTGC	TAATTTCTACTGTCGTAGAT	ATTGCCTCCTAAGATTGACCCAA	TAATTTCTACTATCGTAGAT	TTGGATCTGAGCTTGTACAGAAA
STAMBPL1	PSMC2	STAMBPL1-PSMC2	CACACACCAGAACAATTCCTTGC	TAATTTCTACTGTCGTAGAT	GGAGGACCCAAAATACATTATCA	TAATTTCTACTATCGTAGAT	CAACAAGGCAATATCCCCCTCAT
STAMBPL1	CHI3L1	STAMBPL1-CHI3L1	CACACACCAGAACAATTCCTTGC	TAATTTCTACTGTCGTAGAT	ATTAGCATCATGACCTACGATTT	TAATTTCTACTATCGTAGAT	CAGATGCCCTTGACCGCTTCCTC
STAMBPL1	CHI3L1	STAMBPL1-CHI3L1	CACACACCAGAACAATTCCTTGC	TAATTTCTACTGTCGTAGAT	ATCAAGTCAGTACCGCCATTTCT	TAATTTCTACTATCGTAGAT	ATCCTCCGACAGACAAGAGAGTC
STAMBPL1	ARL2	STAMBPL1-ARL2	CACACACCAGAACAATTCCTTGC	TAATTTCTACTGTCGTAGAT	CGGCGTCCGGTAGGATACAGCAT	TAATTTCTACTATCGTAGAT	ACATCAAGACCCTGGAGCACCGA
STAMBPL1	ARL2	STAMBPL1-ARL2	CACACACCAGAACAATTCCTTGC	TAATTTCTACTGTCGTAGAT	GCCAGTAGGACCGCAGGGACTTC	TAATTTCTACTATCGTAGAT	AATGGGGAGGACATCGACACCAT
STAMBPL1	MAP2K2	STAMBPL1-MAP2K2	CACACACCAGAACAATTCCTTGC	TAATTTCTACTGTCGTAGAT	TACGGGGCCTTCTACAGTGACGG	TAATTTCTACTATCGTAGAT	CCTCGGTGCATGATCTGGTGCTT
STAMBPL1	MAP2K2	STAMBPL1-MAP2K2	CACACACCAGAACAATTCCTTGC	TAATTTCTACTGTCGTAGAT	CGCGCCCAGCTCTGAGATCCTTT	TAATTTCTACTATCGTAGAT	AGCCGCTTCTTCTGCTGCTCGTC
STAMBPL1	CHRNA7	STAMBPL1-CHRNA7	CACACACCAGAACAATTCCTTGC	TAATTTCTACTGTCGTAGAT	CAGCCAAATGTTGGTGGTTAAAA	TAATTTCTACTATCGTAGAT	GTCCCATGGCTTACCCACTAGGT
STAMBPL1	CHRNA7	STAMBPL1-CHRNA7	CACACACCAGAACAATTCCTTGC	TAATTTCTACTGTCGTAGAT	CAGGGGTGAAGACTGTTCGTTTC	TAATTTCTACTATCGTAGAT	TGACCAGCTCCTTGTAAAGCTTC
STAMBPL1	CPOX	STAMBPL1-CPOX	CACACACCAGAACAATTCCTTGC	TAATTTCTACTGTCGTAGAT	TATACACAGGAGGTGGCGGCATC	TAATTTCTACTATCGTAGAT	AGTGCGGCGGCGGAGGGCTCCGA
STAMBPL1	CPOX	STAMBPL1-CPOX	CACACACCAGAACAATTCCTTGC	TAATTTCTACTGTCGTAGAT	GGCAACATCTCCGCCCGCTGCAC	TAATTTCTACTATCGTAGAT	GTAGCTCCTGAGACCCTTACCAT
STAMBPL1	NUDT1	STAMBPL1-NUDT1	CACACACCAGAACAATTCCTTGC	TAATTTCTACTGTCGTAGAT	ACCGGCCGGCCCCGAAGCCTCGC	TAATTTCTACTATCGTAGAT	AGTTCGTGGGCGAGCCTGAGCTC
STAMBPL1	NUDT1	STAMBPL1-NUDT1	CACACACCAGAACAATTCCTTGC	TAATTTCTACTGTCGTAGAT	ACGGGGGTCCCCTGGATGCTGTC	TAATTTCTACTATCGTAGAT	GGGCCGGCCGGTGGAATGGCTTT
STAMBPL1	LONP1	STAMBPL1-LONP1	CACACACCAGAACAATTCCTTGC	TAATTTCTACTGTCGTAGAT	AGCGTCGGGGGCATGACTGACGT	TAATTTCTACTATCGTAGAT	CGGGTGATGGCGATGAGCGGCAG
STAMBPL1	LONP1	STAMBPL1-LONP1	CACACACCAGAACAATTCCTTGC	TAATTTCTACTGTCGTAGAT	GGAAGCGAGCAGCCGCGGCGGAG	TAATTTCTACTATCGTAGAT	TAAGCGGCTGTACAAGGCCCTCT
STAMBPL1	PGM1	STAMBPL1-PGM1	CACACACCAGAACAATTCCTTGC	TAATTTCTACTGTCGTAGAT	AGAGCAGCGCCAACTACGCGGAG	TAATTTCTACTATCGTAGAT	ACTGCCGAGTTCGCAGGGGCACC
STAMBPL1	PGM1	STAMBPL1-PGM1	CACACACCAGAACAATTCCTTGC	TAATTTCTACTGTCGTAGAT	CAGCAGACTGGGGTCCGCGGCTT	TAATTTCTACTATCGTAGAT	CTCGCGTCCATCAAATTCCCAAA
STAMBPL1	PPP1CC	STAMBPL1-PPP1CC	CACACACCAGAACAATTCCTTGC	TAATTTCTACTGTCGTAGAT	TGGTGGGAAACCACCGTACTCAA	TAATTTCTACTATCGTAGAT	GTCGCATAATTCGCCGAATCTGC
STAMBPL1	PPP1CC	STAMBPL1-PPP1CC	CACACACCAGAACAATTCCTTGC	TAATTTCTACTGTCGTAGAT	ACGAGACTTTAAGCACAGTCCTC	TAATTTCTACTATCGTAGAT	TCGGGGTCAGACCACAAAAGATC
STAMBPL1	FLT3	STAMBPL1-FLT3	CACACACCAGAACAATTCCTTGC	TAATTTCTACTGTCGTAGAT	GAGTACTGCTCGACACCCACTGT	TAATTTCTACTATCGTAGAT	ACGGCAACCTGGATTGAGACTCC
STAMBPL1	FLT3	STAMBPL1-FLT3	CACACACCAGAACAATTCCTTGC	TAATTTCTACTGTCGTAGAT	TAATTCCCAGGTGAGCCCGAATC	TAATTTCTACTATCGTAGAT	ACGATCGGCTCTGGAACGCTCTC
STAMBPL1	BMPR1A	STAMBPL1-BMPR1A	CACACACCAGAACAATTCCTTGC	TAATTTCTACTGTCGTAGAT	TCGGCTAACCTACCTATGACAAC	TAATTTCTACTATCGTAGAT	ACTTACCAATAAAGGTAGTCCAG
STAMBPL1	BMPR1A	STAMBPL1-BMPR1A	CACACACCAGAACAATTCCTTGC	TAATTTCTACTGTCGTAGAT	AACTCATCAACTGGACAGGTTTC	TAATTTCTACTATCGTAGAT	ATCCCAGTGCCATGAAGCATACT
STAMBPL1	ACVR1B	STAMBPL1-ACVR1B	CACACACCAGAACAATTCCTTGC	TAATTTCTACTGTCGTAGAT	CCTGAACCAAGACCGTTCTTCAC	TAATTTCTACTATCGTAGAT	AATCTGGATGGGATGGAGCACCA
STAMBPL1	ACVR1B	STAMBPL1-ACVR1B	CACACACCAGAACAATTCCTTGC	TAATTTCTACTGTCGTAGAT	AGTCTCGATGAGCAATTCCAGGC	TAATTTCTACTATCGTAGAT	TCTGAACCGGTACACAGTGACAA
STAMBPL1	TGFBR1	STAMBPL1-TGFBR1	CACACACCAGAACAATTCCTTGC	TAATTTCTACTGTCGTAGAT	CAGACAATGGTACTTGGACTCAG	TAATTTCTACTATCGTAGAT	ATGACGTAACATTACAGTTTGAT
STAMBPL1	TGFBR1	STAMBPL1-TGFBR1	CACACACCAGAACAATTCCTTGC	TAATTTCTACTGTCGTAGAT	AGAGGGTACTACGTTGAAAGACT	TAATTTCTACTATCGTAGAT	GCACTCGATGGTGAATGACAGTG
STAMBPL1	SERPINB5	STAMBPL1-SERPINB5	CACACACCAGAACAATTCCTTGC	TAATTTCTACTGTCGTAGAT	GCTGACAACAGTGTGAACGACCA	TAATTTCTACTATCGTAGAT	GCACCCACTTGAGCAAGTGACAG
STAMBPL1	SERPINB5	STAMBPL1-SERPINB5	CACACACCAGAACAATTCCTTGC	TAATTTCTACTGTCGTAGAT	CCATACAGAACGTGGCCTCCATG	TAATTTCTACTATCGTAGAT	TCTACGTAGAGCCGCTTGATTAG
STAMBPL1	GMPR	STAMBPL1-GMPR	CACACACCAGAACAATTCCTTGC	TAATTTCTACTGTCGTAGAT	GCACGGACAAGTTTCACGAATTC	TAATTTCTACTATCGTAGAT	GAACGTCCCCCACCTCGGCTCGG
STAMBPL1	GMPR	STAMBPL1-GMPR	CACACACCAGAACAATTCCTTGC	TAATTTCTACTGTCGTAGAT	GCGACATCCCCTGGACACGTACA	TAATTTCTACTATCGTAGAT	GGTGCAGAATGTAGCCGTGAGTT
STAMBPL1	ACVRL1	STAMBPL1-ACVRL1	CACACACCAGAACAATTCCTTGC	TAATTTCTACTGTCGTAGAT	GTCAACCACTACTGCTGCGACAG	TAATTTCTACTATCGTAGAT	GGTACACAGGGCAAACCAGCCAT
STAMBPL1	ACVRL1	STAMBPL1-ACVRL1	CACACACCAGAACAATTCCTTGC	TAATTTCTACTGTCGTAGAT	TAGATCTCAGTCTCCCGGAACCA	TAATTTCTACTATCGTAGAT	GCGGACACAGCTAGCCTCAGAGC
STAMBPL1	HSD17B3	STAMBPL1-HSD17B3	CACACACCAGAACAATTCCTTGC	TAATTTCTACTGTCGTAGAT	ATCCGGTGCGTTCAGGAAATGGC	TAATTTCTACTATCGTAGAT	TTGCGGTCAATGGGACAGTGGGC
STAMBPL1	HSD17B3	STAMBPL1-HSD17B3	CACACACCAGAACAATTCCTTGC	TAATTTCTACTGTCGTAGAT	CAGCGTCCGGCTAATAAGGACAA	TAATTTCTACTATCGTAGAT	CTCACCTAAAATTCCAATTTCTA
STAMBPL1	HSD17B2	STAMBPL1-HSD17B2	CACACACCAGAACAATTCCTTGC	TAATTTCTACTGTCGTAGAT	GAGCACCGAGAGGCGCGGAGAGC	TAATTTCTACTATCGTAGAT	ATTCAAAACTCCGGCAAATACCG
STAMBPL1	HSD17B2	STAMBPL1-HSD17B2	CACACACCAGAACAATTCCTTGC	TAATTTCTACTGTCGTAGAT	GGGCTTGATCCTCTTCTCGGTGT	TAATTTCTACTATCGTAGAT	TGGCTCATCAAAGGCGGCTGTGA
STAMBPL1	SCNN1A	STAMBPL1-SCNN1A	CACACACCAGAACAATTCCTTGC	TAATTTCTACTGTCGTAGAT	ACCGCTCCTACCGAGAGCTCTTC	TAATTTCTACTATCGTAGAT	CATACATCGGGTGGTGGAAGTGA
STAMBPL1	SCNN1A	STAMBPL1-SCNN1A	CACACACCAGAACAATTCCTTGC	TAATTTCTACTGTCGTAGAT	GGAGAGTACTTCAGCTACCCCGT	TAATTTCTACTATCGTAGAT	GTGGAAGCGGTACCACTCCCTCA
STAMBPL1	TGFBR2	STAMBPL1-TGFBR2	CACACACCAGAACAATTCCTTGC	TAATTTCTACTGTCGTAGAT	TGACGGCTGAGGAGCGGAAGACG	TAATTTCTACTATCGTAGAT	CCATACAGCCACACAGACTTCCT
STAMBPL1	TGFBR2	STAMBPL1-TGFBR2	CACACACCAGAACAATTCCTTGC	TAATTTCTACTGTCGTAGAT	TGCTGCCGGTTAACGCGGTAGCA	TAATTTCTACTATCGTAGAT	ACTGCACCGTTGTTGTCAGTGAC
STAMBPL1	PPARG	STAMBPL1-PPARG	CACACACCAGAACAATTCCTTGC	TAATTTCTACTGTCGTAGAT	TGGATCCGACAGTTAAGATCACA	TAATTTCTACTATCGTAGAT	GCTGGTCGATATCACTGGAGATC
STAMBPL1	PPARG	STAMBPL1-PPARG	CACACACCAGAACAATTCCTTGC	TAATTTCTACTGTCGTAGAT	GGATCAGCTCCGTGGATCTCTCC	TAATTTCTACTATCGTAGAT	CTGTCAAGATCGCCCTCGCCTTT
STAMBPL1	HPCAL1	STAMBPL1-HPCAL1	CACACACCAGAACAATTCCTTGC	TAATTTCTACTGTCGTAGAT	GCCGAGCACGTCTTCCGCACCTT	TAATTTCTACTATCGTAGAT	GAAGCGTCGCCGTAGGGGAAGAA
STAMBPL1	HPCAL1	STAMBPL1-HPCAL1	CACACACCAGAACAATTCCTTGC	TAATTTCTACTGTCGTAGAT	CCGCGAGGTCACGCTCAGCGCAA	TAATTTCTACTATCGTAGAT	ACTCCTGCAGCTCGTGGTCGGTG
STAMBPL1	FDFT1	STAMBPL1-FDFT1	CACACACCAGAACAATTCCTTGC	TAATTTCTACTGTCGTAGAT	ACAGCAACGCAGTGTGCATATTT	TAATTTCTACTATCGTAGAT	ATTCAGGCACTGCACGGCCAAGT
STAMBPL1	FDFT1	STAMBPL1-FDFT1	CACACACCAGAACAATTCCTTGC	TAATTTCTACTGTCGTAGAT	GGATCGGGGGCAAGCGGAAGGTG	TAATTTCTACTATCGTAGAT	CCGGAGAATGGGCATTGGGATGG
STAMBPL1	ZEB1	STAMBPL1-ZEB1	CACACACCAGAACAATTCCTTGC	TAATTTCTACTGTCGTAGAT	CGATTACACCCAGACTGCGTCAC	TAATTTCTACTATCGTAGAT	AGTGCAGTCTTCTGAACCATCTT
STAMBPL1	ZEB1	STAMBPL1-ZEB1	CACACACCAGAACAATTCCTTGC	TAATTTCTACTGTCGTAGAT	ACTGGTGGTGGCCCATTACAGGC	TAATTTCTACTATCGTAGAT	GTTGTTCCATCTTGATCAACCAA
STAMBPL1	AVPR1A	STAMBPL1-AVPR1A	CACACACCAGAACAATTCCTTGC	TAATTTCTACTGTCGTAGAT	CGTCGGCCTACATGCTGGTAGTC	TAATTTCTACTATCGTAGAT	ATCCGACACCTCAGCCTGGCCGA
STAMBPL1	AVPR1A	STAMBPL1-AVPR1A	CACACACCAGAACAATTCCTTGC	TAATTTCTACTGTCGTAGAT	GAAGGCCACACCCGCTTGCTCTG	TAATTTCTACTATCGTAGAT	GTGCTGAGCACGCCGCAGTACTT
STAMBPL1	SNCA	STAMBPL1-SNCA	CACACACCAGAACAATTCCTTGC	TAATTTCTACTGTCGTAGAT	CCTACCTACATAGAGAACACCCT	TAATTTCTACTATCGTAGAT	TGGGCTACTGCTGTCACACCCGT
STAMBPL1	SNCA	STAMBPL1-SNCA	CACACACCAGAACAATTCCTTGC	TAATTTCTACTGTCGTAGAT	GACAAAGCCAGTGGCTGCTGCAA	TAATTTCTACTATCGTAGAT	GTAGGCTCCAAAACCAAGGAGGG
STAMBPL1	ETFB	STAMBPL1-ETFB	CACACACCAGAACAATTCCTTGC	TAATTTCTACTGTCGTAGAT	GGCCATCGATGATGACTGTAACC	TAATTTCTACTATCGTAGAT	GTACCGCCCTGGCCATGGGTGCA
STAMBPL1	ETFB	STAMBPL1-ETFB	CACACACCAGAACAATTCCTTGC	TAATTTCTACTGTCGTAGAT	TCCTTGAGCCGCACAGCCTCCTC	TAATTTCTACTATCGTAGAT	TGGAGTGCTTCACACCATCCGTG
STAMBPL1	RBMX	STAMBPL1-RBMX	CACACACCAGAACAATTCCTTGC	TAATTTCTACTGTCGTAGAT	GTACTCTTGATGAAAGACCGTGA	TAATTTCTACTATCGTAGAT	CTTAAGCTCCTGTATCACGTGGA
STAMBPL1	RBMX	STAMBPL1-RBMX	CACACACCAGAACAATTCCTTGC	TAATTTCTACTGTCGTAGAT	GATGCAGATGACGGTGGATATTC	TAATTTCTACTATCGTAGAT	TAGCTATTCAAGCAGAGATTACC
STAMBPL1	BRCA1	STAMBPL1-BRCA1	CACACACCAGAACAATTCCTTGC	TAATTTCTACTGTCGTAGAT	GAACGTCCAATACATCAGCTACT	TAATTTCTACTATCGTAGAT	ATTAATACTGGAGCCCACTTCAT
STAMBPL1	BRCA1	STAMBPL1-BRCA1	CACACACCAGAACAATTCCTTGC	TAATTTCTACTGTCGTAGAT	ACCATCATCTAACAGGTCATCAG	TAATTTCTACTATCGTAGAT	CCTATAGTGTGGGAGATCAAGAA
STAMBPL1	GGCX	STAMBPL1-GGCX	CACACACCAGAACAATTCCTTGC	TAATTTCTACTGTCGTAGAT	ACACCCGCAATGAAGTACACAAT	TAATTTCTACTATCGTAGAT	CCTTGCTGGATGCCCTACGCCCA
STAMBPL1	GGCX	STAMBPL1-GGCX	CACACACCAGAACAATTCCTTGC	TAATTTCTACTGTCGTAGAT	CTAGGTATGTTCTCCTACGTCAT	TAATTTCTACTATCGTAGAT	GACCCTCGTGTGGACATCGTGCA
STAMBPL1	IFNGR2	STAMBPL1-IFNGR2	CACACACCAGAACAATTCCTTGC	TAATTTCTACTGTCGTAGAT	AATGTCACTCTACGCCTTCGAGC	TAATTTCTACTATCGTAGAT	AAACCCTCCAGAGTGTACTGTTT
STAMBPL1	IFNGR2	STAMBPL1-IFNGR2	CACACACCAGAACAATTCCTTGC	TAATTTCTACTGTCGTAGAT	AACTGCACTTGGTAGACAACAGG	TAATTTCTACTATCGTAGAT	TCTGTCCCCCTCAAGACCCTCTT
STAMBPL1	LIPA	STAMBPL1-LIPA	CACACACCAGAACAATTCCTTGC	TAATTTCTACTGTCGTAGAT	GCCATAGGGCTAGTACAGAAGGC	TAATTTCTACTATCGTAGAT	TGACCCAGTTACTAGAATCTGCC
STAMBPL1	LIPA	STAMBPL1-LIPA	CACACACCAGAACAATTCCTTGC	TAATTTCTACTGTCGTAGAT	AAGTGGCTGGGTACCCACGTTTG	TAATTTCTACTATCGTAGAT	ATGGAAGCTGGTAGGTCATATTT
STAMBPL1	IGHMBP2	STAMBPL1-IGHMBP2	CACACACCAGAACAATTCCTTGC	TAATTTCTACTGTCGTAGAT	GCGCGGAGCGACAGTGCCCAGAT	TAATTTCTACTATCGTAGAT	AGCCCAGGCGATACGGGTCCGCG
STAMBPL1	IGHMBP2	STAMBPL1-IGHMBP2	CACACACCAGAACAATTCCTTGC	TAATTTCTACTGTCGTAGAT	GACGTGGTGGTCATTGACGAGTG	TAATTTCTACTATCGTAGAT	CCTCCAGGCGAAGTCCGCCTCGT
STAMBPL1	CDKN1A	STAMBPL1-CDKN1A	CACACACCAGAACAATTCCTTGC	TAATTTCTACTGTCGTAGAT	ATCGCTCACGGGCCTCCTGGATG	TAATTTCTACTATCGTAGAT	ACTGGGCCGAAGAGGCGGCGGCA
STAMBPL1	CDKN1A	STAMBPL1-CDKN1A	CACACACCAGAACAATTCCTTGC	TAATTTCTACTGTCGTAGAT	ACCGAGACACCACTGGAGGGTGA	TAATTTCTACTATCGTAGAT	CCTGGGAGCGTGTGCGGGGCCTT
STAMBPL1	GRIK1	STAMBPL1-GRIK1	CACACACCAGAACAATTCCTTGC	TAATTTCTACTGTCGTAGAT	CGCCACTGTACCTATAGAGTTCC	TAATTTCTACTATCGTAGAT	CTCCACAGACTGAAGCGGCTCTG
STAMBPL1	GRIK1	STAMBPL1-GRIK1	CACACACCAGAACAATTCCTTGC	TAATTTCTACTGTCGTAGAT	TCCCGCACGTAGGTGATGGTAAG	TAATTTCTACTATCGTAGAT	TAGGTCTAATTCGTCTACAAGAG
STAMBPL1	ANP32A	STAMBPL1-ANP32A	CACACACCAGAACAATTCCTTGC	TAATTTCTACTGTCGTAGAT	CGCTTGCAGAAAAAGTTAGAAAA	TAATTTCTACTATCGTAGAT	TAAGTACAATCAACGTAGGCCTC
STAMBPL1	ANP32A	STAMBPL1-ANP32A	CACACACCAGAACAATTCCTTGC	TAATTTCTACTGTCGTAGAT	GGCAAATGCTCACATCAGAGGGC	TAATTTCTACTATCGTAGAT	GCTTGAACTAAGCGATAACAGAG
STAMBPL1	FEN1	STAMBPL1-FEN1	CACACACCAGAACAATTCCTTGC	TAATTTCTACTGTCGTAGAT	ATGGCAAGCCGCCACAGCTCAAG	TAATTTCTACTATCGTAGAT	TGGTTCAGGCCCAGCTCCTGCAG
STAMBPL1	FEN1	STAMBPL1-FEN1	CACACACCAGAACAATTCCTTGC	TAATTTCTACTGTCGTAGAT	CCGGATACTCTCACAGTAGTCAC	TAATTTCTACTATCGTAGAT	CTCGGTAGCCGCAGCATAGACTT
STAMBPL1	PLA2G5	STAMBPL1-PLA2G5	CACACACCAGAACAATTCCTTGC	TAATTTCTACTGTCGTAGAT	GGTCCAGCAAGCCTCCTTGCACA	TAATTTCTACTATCGTAGAT	GCGATCAGCTCACCAATCGGTGC
STAMBPL1	PLA2G5	STAMBPL1-PLA2G5	CACACACCAGAACAATTCCTTGC	TAATTTCTACTGTCGTAGAT	TACGGCTGTTACTGCGGCTGGGG	TAATTTCTACTATCGTAGAT	TAGGACTGTGTGCGAATGTTGCA
STAMBPL1	MMP12	STAMBPL1-MMP12	CACACACCAGAACAATTCCTTGC	TAATTTCTACTGTCGTAGAT	CCACGGTAGTGACAGCATCAAAA	TAATTTCTACTATCGTAGAT	CGGATTGCGTAGTCAACATCCTC
STAMBPL1	MMP12	STAMBPL1-MMP12	CACACACCAGAACAATTCCTTGC	TAATTTCTACTGTCGTAGAT	CCTGAAATGATGGACATCGGGGA	TAATTTCTACTATCGTAGAT	TAGGTGGGGAACATTACGGCCTT
STAMBPL1	GDNF	STAMBPL1-GDNF	CACACACCAGAACAATTCCTTGC	TAATTTCTACTGTCGTAGAT	CTAGAAGAGAGCGGAATCGGCAG	TAATTTCTACTATCGTAGAT	ATGGTGGCTTGAATAAAATCCAT
STAMBPL1	GDNF	STAMBPL1-GDNF	CACACACCAGAACAATTCCTTGC	TAATTTCTACTGTCGTAGAT	GCTGCCCGCCGGTAAGAGGCCTC	TAATTTCTACTATCGTAGAT	CAGTCACTGCTCAGCGCGAAGGG
STAMBPL1	DCT	STAMBPL1-DCT	CACACACCAGAACAATTCCTTGC	TAATTTCTACTGTCGTAGAT	GCTGGACCGGTCCCAACTGCGAG	TAATTTCTACTATCGTAGAT	TTGGCCACAGCTCACGGTCATCC
STAMBPL1	DCT	STAMBPL1-DCT	CACACACCAGAACAATTCCTTGC	TAATTTCTACTGTCGTAGAT	GCGACTCATTGGCAATGAGTCTT	TAATTTCTACTATCGTAGAT	CCCGAGTCTGCATGACGGTGGAC
STAMBPL1	IL6ST	STAMBPL1-IL6ST	CACACACCAGAACAATTCCTTGC	TAATTTCTACTGTCGTAGAT	TCCGAACAGTAGGTCCTTTGGAA	TAATTTCTACTATCGTAGAT	ACTATCCCTGCCTGTGACTTTCA
STAMBPL1	IL6ST	STAMBPL1-IL6ST	CACACACCAGAACAATTCCTTGC	TAATTTCTACTGTCGTAGAT	AGTGAAGCCCAATCCGCCACATA	TAATTTCTACTATCGTAGAT	GGACCATCTAAAGCACCAAGTTT
STAMBPL1	CEACAM6	STAMBPL1-CEACAM6	CACACACCAGAACAATTCCTTGC	TAATTTCTACTGTCGTAGAT	CAGCTGGTACAAAGGCGAAAGAG	TAATTTCTACTATCGTAGAT	TGGGGCAGGTTGTGGGCGAGTAG
STAMBPL1	CEACAM6	STAMBPL1-CEACAM6	CACACACCAGAACAATTCCTTGC	TAATTTCTACTGTCGTAGAT	ACGCTGAGTAGAGTGAGGGTCAT	TAATTTCTACTATCGTAGAT	CATGTCCCCTGGAAGGAGGTCCT
STAMBPL1	THPO	STAMBPL1-THPO	CACACACCAGAACAATTCCTTGC	TAATTTCTACTGTCGTAGAT	GGAGCTCGTTCAGTGTGAGGACT	TAATTTCTACTATCGTAGAT	AACAGAGCCAGTGCCCAGAGGTT
STAMBPL1	THPO	STAMBPL1-THPO	CACACACCAGAACAATTCCTTGC	TAATTTCTACTGTCGTAGAT	TGATGCTTGTAGGAGGGTCCACC	TAATTTCTACTATCGTAGAT	CTGAGGACTCGGAGGTCACAAGC
STAMBPL1	CCT6A	STAMBPL1-CCT6A	CACACACCAGAACAATTCCTTGC	TAATTTCTACTGTCGTAGAT	GCTCTGCGCAGAGCAACTATGCC	TAATTTCTACTATCGTAGAT	CTCATACTCTAATGACACGTTAC
STAMBPL1	CCT6A	STAMBPL1-CCT6A	CACACACCAGAACAATTCCTTGC	TAATTTCTACTGTCGTAGAT	ACAGTCTTCTACCACCTACCTTG	TAATTTCTACTATCGTAGAT	TGTCCTTTAAACAGGCTCGTTTC
STAMBPL1	MPL	STAMBPL1-MPL	CACACACCAGAACAATTCCTTGC	TAATTTCTACTGTCGTAGAT	GAACCCGATACGTGTGCCAGTTT	TAATTTCTACTATCGTAGAT	TCCCGAACATTTGAGGACCTCAC
STAMBPL1	MPL	STAMBPL1-MPL	CACACACCAGAACAATTCCTTGC	TAATTTCTACTGTCGTAGAT	TGAGGTACGAACTCCGCTATGGC	TAATTTCTACTATCGTAGAT	GTGGCACTTGGACTGCAATGCTT
STAMBPL1	CD79B	STAMBPL1-CD79B	CACACACCAGAACAATTCCTTGC	TAATTTCTACTGTCGTAGAT	GGTACCGGTCCTCCGATCTGGCT	TAATTTCTACTATCGTAGAT	GGAGGCGCTGTTCATGTAGCAGT
STAMBPL1	CD79B	STAMBPL1-CD79B	CACACACCAGAACAATTCCTTGC	TAATTTCTACTGTCGTAGAT	CTGGCTATGAAACGTGGGCTCTG	TAATTTCTACTATCGTAGAT	AGAACGAATCTCTCGCCACCCTC
STAMBPL1	NNMT	STAMBPL1-NNMT	CACACACCAGAACAATTCCTTGC	TAATTTCTACTGTCGTAGAT	TAGGTAATCCCGAGGGTTAAAAT	TAATTTCTACTATCGTAGAT	TCAGAAGGTGCTTAAGAATCTGG
STAMBPL1	NNMT	STAMBPL1-NNMT	CACACACCAGAACAATTCCTTGC	TAATTTCTACTGTCGTAGAT	TCCCACTAATCCAGACGGTGTGA	TAATTTCTACTATCGTAGAT	AGGAGATCGTCGTCACTGACTAC
STAMBPL1	PSMB10	STAMBPL1-PSMB10	CACACACCAGAACAATTCCTTGC	TAATTTCTACTGTCGTAGAT	GACGCCACCATCCGTGTGGTCAT	TAATTTCTACTATCGTAGAT	AGTCAGGTCTACGCCGCCCACGA
STAMBPL1	PSMB10	STAMBPL1-PSMB10	CACACACCAGAACAATTCCTTGC	TAATTTCTACTGTCGTAGAT	TCCGCCACGACCGAATCGTTAGT	TAATTTCTACTATCGTAGAT	TAGCACCGCCAGGGCCGCGTCCT
STAMBPL1	VHL	STAMBPL1-VHL	CACACACCAGAACAATTCCTTGC	TAATTTCTACTGTCGTAGAT	AGGGCCGTACTCTTCGACGCCTG	TAATTTCTACTATCGTAGAT	GACGGCGAGCCGCAGCCCTACCC
STAMBPL1	VHL	STAMBPL1-VHL	CACACACCAGAACAATTCCTTGC	TAATTTCTACTGTCGTAGAT	TCCGGGCCGGACTCTTCCGGGCC	TAATTTCTACTATCGTAGAT	TGCAATCGCAGTCCGCGCGTCGT
STAMBPL1	ADH7	STAMBPL1-ADH7	CACACACCAGAACAATTCCTTGC	TAATTTCTACTGTCGTAGAT	GCCACAGGAATCTGTCGCACAGA	TAATTTCTACTATCGTAGAT	GCAACAGAAGATTCATCCACCAC
STAMBPL1	ADH7	STAMBPL1-ADH7	CACACACCAGAACAATTCCTTGC	TAATTTCTACTGTCGTAGAT	CTGGTCGTGGAGTACTGGCTGAT	TAATTTCTACTATCGTAGAT	AACAGCAGCGCCATATCCAGTGG
STAMBPL1	ARL1	STAMBPL1-ARL1	CACACACCAGAACAATTCCTTGC	TAATTTCTACTGTCGTAGAT	TCTAGGCCATACTGGAGATGTTA	TAATTTCTACTATCGTAGAT	TACAGATTACAAGTGGGAGAAGT
STAMBPL1	ARL1	STAMBPL1-ARL1	CACACACCAGAACAATTCCTTGC	TAATTTCTACTGTCGTAGAT	TCTTCCAGCCATTGGATTTAATG	TAATTTCTACTATCGTAGAT	CCTCCAACATGGCAACTAACTCT
STAMBPL1	MLH1	STAMBPL1-MLH1	CACACACCAGAACAATTCCTTGC	TAATTTCTACTGTCGTAGAT	GATCGTCTGGTAGAATCAACTTC	TAATTTCTACTATCGTAGAT	GACTGTACCTGCCAACAACTTCC
STAMBPL1	MLH1	STAMBPL1-MLH1	CACACACCAGAACAATTCCTTGC	TAATTTCTACTGTCGTAGAT	CGGGAATCTGTACGAACCATCTG	TAATTTCTACTATCGTAGAT	GCTTACCTCACCTCGAAAGCCAT
STAMBPL1	STAT3	STAMBPL1-STAT3	CACACACCAGAACAATTCCTTGC	TAATTTCTACTGTCGTAGAT	TAGCCGATCTAGGCAGATGTTGG	TAATTTCTACTATCGTAGAT	CCCTCTGAGAGCTGCAACGTCCC
STAMBPL1	STAT3	STAMBPL1-STAT3	CACACACCAGAACAATTCCTTGC	TAATTTCTACTGTCGTAGAT	TCTATCAGCACAATCTACGAAGA	TAATTTCTACTATCGTAGAT	CCAAGCCCCCAATTGGAACCTGG
STAMBPL1	USP8	STAMBPL1-USP8	CACACACCAGAACAATTCCTTGC	TAATTTCTACTGTCGTAGAT	ATTAGGCTCAACGAGAACCTTTG	TAATTTCTACTATCGTAGAT	GTTGCTCTAGATTGATCGTACTA
STAMBPL1	USP8	STAMBPL1-USP8	CACACACCAGAACAATTCCTTGC	TAATTTCTACTGTCGTAGAT	ATATATAGTACATAGGCCCTTTC	TAATTTCTACTATCGTAGAT	AGAGTCACTGCTAGTTGGATTGA
STAMBPL1	PEX19	STAMBPL1-PEX19	CACACACCAGAACAATTCCTTGC	TAATTTCTACTGTCGTAGAT	GGGGCCCCAGAAGAGATCGCCAG	TAATTTCTACTATCGTAGAT	GCCAAAAATGCCACTGACCTTCA
STAMBPL1	PEX19	STAMBPL1-PEX19	CACACACCAGAACAATTCCTTGC	TAATTTCTACTGTCGTAGAT	GATAAAGCCAAACCCTCCCCAGC	TAATTTCTACTATCGTAGAT	AGGAACTATTCGACAGTGAACTG
STAMBPL1	MDH2	STAMBPL1-MDH2	CACACACCAGAACAATTCCTTGC	TAATTTCTACTGTCGTAGAT	GATCCAGCTCGAGTCAACGTCCC	TAATTTCTACTATCGTAGAT	TTCTAGGCTACCTCGGACCTGAA
STAMBPL1	MDH2	STAMBPL1-MDH2	CACACACCAGAACAATTCCTTGC	TAATTTCTACTGTCGTAGAT	GGCGTGACGACCCTGGACATCGT	TAATTTCTACTATCGTAGAT	GTCTCGATGTGGCTCAGATCTGC
STAMBPL1	OPRD1	STAMBPL1-OPRD1	CACACACCAGAACAATTCCTTGC	TAATTTCTACTGTCGTAGAT	ACGCTCACCATGATGAGTGTTGA	TAATTTCTACTATCGTAGAT	CTTGTTTCCGCGGCCCAGACGGG
STAMBPL1	OPRD1	STAMBPL1-OPRD1	CACACACCAGAACAATTCCTTGC	TAATTTCTACTGTCGTAGAT	CGCACGCCTGCCAAGGCCAAGCT	TAATTTCTACTATCGTAGAT	TCGGACGCCTACCCTAGCGCCTG
STAMBPL1	OPRK1	STAMBPL1-OPRK1	CACACACCAGAACAATTCCTTGC	TAATTTCTACTGTCGTAGAT	AGAGTACGGTCTACTTGATGAAT	TAATTTCTACTATCGTAGAT	GACTTCCGCACACCCTTGAAGGC
STAMBPL1	OPRK1	STAMBPL1-OPRK1	CACACACCAGAACAATTCCTTGC	TAATTTCTACTGTCGTAGAT	CCGGCTGGGCCGAGCCCGACAGC	TAATTTCTACTATCGTAGAT	TATTGCCCTCCTCCAGACGTCGA
STAMBPL1	OPRL1	STAMBPL1-OPRL1	CACACACCAGAACAATTCCTTGC	TAATTTCTACTGTCGTAGAT	CTGGACGTGCGGACGTCGAGGGC	TAATTTCTACTATCGTAGAT	TACGGCAGCCACCTTCAGGGCAA
STAMBPL1	OPRL1	STAMBPL1-OPRL1	CACACACCAGAACAATTCCTTGC	TAATTTCTACTGTCGTAGAT	CGTTGCCATCATGGGCTCGGCAC	TAATTTCTACTATCGTAGAT	ACGGAGCCGCCGGATCATGAGGC
STAMBPL1	CASR	STAMBPL1-CASR	CACACACCAGAACAATTCCTTGC	TAATTTCTACTGTCGTAGAT	TCAATCCCCGGCCGCCCATAGTC	TAATTTCTACTATCGTAGAT	AAAGGGCTCCGTCCACGACAGAA
STAMBPL1	CASR	STAMBPL1-CASR	CACACACCAGAACAATTCCTTGC	TAATTTCTACTGTCGTAGAT	CGTGGGTTTCGCTGGTTACAGGC	TAATTTCTACTATCGTAGAT	GCAACAGCTCGACAGCCTTCCGA
STAMBPL1	BCL6	STAMBPL1-BCL6	CACACACCAGAACAATTCCTTGC	TAATTTCTACTGTCGTAGAT	GAGCCCATAAAACGGTCCTCATG	TAATTTCTACTATCGTAGAT	TCAACAGCCGGATGCTGATGCCC
STAMBPL1	BCL6	STAMBPL1-BCL6	CACACACCAGAACAATTCCTTGC	TAATTTCTACTGTCGTAGAT	CCACGAGCCTACACGGCCCCACC	TAATTTCTACTATCGTAGAT	CGGCAAGTGTCCACAACATGCTC
STAMBPL1	CETN2	STAMBPL1-CETN2	CACACACCAGAACAATTCCTTGC	TAATTTCTACTGTCGTAGAT	GATGCGGATGGAACTGGCACCAT	TAATTTCTACTATCGTAGAT	CATCCGCATCGAAAAGATCAAAA
STAMBPL1	CETN2	STAMBPL1-CETN2	CACACACCAGAACAATTCCTTGC	TAATTTCTACTGTCGTAGAT	CTGTCCCTTCCTTATCAATTTCA	TAATTTCTACTATCGTAGAT	TGGGTCATCACAGTTAAAAAGTC
STAMBPL1	ETV6	STAMBPL1-ETV6	CACACACCAGAACAATTCCTTGC	TAATTTCTACTGTCGTAGAT	TCGACGCCACTTCATGTTCCAGT	TAATTTCTACTATCGTAGAT	GCTATCGATCTCCTCATTCAGGT
STAMBPL1	ETV6	STAMBPL1-ETV6	CACACACCAGAACAATTCCTTGC	TAATTTCTACTGTCGTAGAT	AAACAGTCCAGGCTCTCCGAGGA	TAATTTCTACTATCGTAGAT	CTGGAGCAGGGATGACGTAGCCC
STAMBPL1	EIF2D	STAMBPL1-EIF2D	CACACACCAGAACAATTCCTTGC	TAATTTCTACTGTCGTAGAT	GGATTACATCTTTCGTCATACCC	TAATTTCTACTATCGTAGAT	GTACAGTGTACACGCTGTGGTCC
STAMBPL1	EIF2D	STAMBPL1-EIF2D	CACACACCAGAACAATTCCTTGC	TAATTTCTACTGTCGTAGAT	ACTCGGCACTTCAAGGCATGTAA	TAATTTCTACTATCGTAGAT	CAGGCGGTCTGGAAACAAGTCCT
STAMBPL1	MNDA	STAMBPL1-MNDA	CACACACCAGAACAATTCCTTGC	TAATTTCTACTGTCGTAGAT	TCTAGACAGGCAACGCCTTGGAA	TAATTTCTACTATCGTAGAT	TGGGGACTCGTATTTAAATGGCG
STAMBPL1	MNDA	STAMBPL1-MNDA	CACACACCAGAACAATTCCTTGC	TAATTTCTACTGTCGTAGAT	GTCCTAAATCATAGGCCAGTAAG	TAATTTCTACTATCGTAGAT	CATGTGAAAGTCTTCGACATCAA
STAMBPL1	RGS2	STAMBPL1-RGS2	CACACACCAGAACAATTCCTTGC	TAATTTCTACTGTCGTAGAT	TCGCTTCTCCTCGCTCTTGTGGC	TAATTTCTACTATCGTAGAT	AAGTCGGAATTCTGTGAAGAAAA
STAMBPL1	RGS2	STAMBPL1-RGS2	CACACACCAGAACAATTCCTTGC	TAATTTCTACTGTCGTAGAT	GTAAGAAGTAGCTCAAACGGGTC	TAATTTCTACTATCGTAGAT	TCCCCCCTTCAGATGGTCTTGCT
STAMBPL1	PTGDS	STAMBPL1-PTGDS	CACACACCAGAACAATTCCTTGC	TAATTTCTACTGTCGTAGAT	TCGGCTCCTACAGCTACCGGAGT	TAATTTCTACTATCGTAGAT	GGCTGCACGGAGACCTGGGCCTC
STAMBPL1	PTGDS	STAMBPL1-PTGDS	CACACACCAGAACAATTCCTTGC	TAATTTCTACTGTCGTAGAT	GCAGCGCGTACTGGTCGTAGTCG	TAATTTCTACTATCGTAGAT	AGCGCGGGCCTCGCCTCCAACTC
STAMBPL1	BUD31	STAMBPL1-BUD31	CACACACCAGAACAATTCCTTGC	TAATTTCTACTGTCGTAGAT	CGCTTGTAAAAGAGGTCGAAGAT	TAATTTCTACTATCGTAGAT	GCTCAATCAACTCCCAGCCATCT
STAMBPL1	BUD31	STAMBPL1-BUD31	CACACACCAGAACAATTCCTTGC	TAATTTCTACTGTCGTAGAT	CAAGCGGAAAGCCATCAGCAGAG	TAATTTCTACTATCGTAGAT	TCCCCAGCTGAAACAGAACCGCA
STAMBPL1	KDM5C	STAMBPL1-KDM5C	CACACACCAGAACAATTCCTTGC	TAATTTCTACTGTCGTAGAT	CGCTTCACGGATTATGGCCTCAA	TAATTTCTACTATCGTAGAT	AATGCCCTTAGGGTATCACAGAG
STAMBPL1	KDM5C	STAMBPL1-KDM5C	CACACACCAGAACAATTCCTTGC	TAATTTCTACTGTCGTAGAT	GCGAGATGGCCGACTCCTTTAAA	TAATTTCTACTATCGTAGAT	CCAATGTAGAACGGCGGATCTTG
STAMBPL1	P2RY2	STAMBPL1-P2RY2	CACACACCAGAACAATTCCTTGC	TAATTTCTACTGTCGTAGAT	GCAGTCGCCGAGCCATGAGCACG	TAATTTCTACTATCGTAGAT	TGAACGCCGTGGCGCTCTACATC
STAMBPL1	P2RY2	STAMBPL1-P2RY2	CACACACCAGAACAATTCCTTGC	TAATTTCTACTGTCGTAGAT	GTGGCAGGTTACGCGGCCCCCGC	TAATTTCTACTATCGTAGAT	CTACGCCCGCGGCGACCACTGGC
STAMBPL1	HNF4A	STAMBPL1-HNF4A	CACACACCAGAACAATTCCTTGC	TAATTTCTACTGTCGTAGAT	TTCGCCCGAATGTCGCCGTTGAT	TAATTTCTACTATCGTAGAT	GGAGGTGTGCACTGTACCTGGGT
STAMBPL1	HNF4A	STAMBPL1-HNF4A	CACACACCAGAACAATTCCTTGC	TAATTTCTACTGTCGTAGAT	CGCACGCTCCTCCGGAAGAAGCC	TAATTTCTACTATCGTAGAT	TTGAGCCTGCAGTAGCGGCACTG
STAMBPL1	CSK	STAMBPL1-CSK	CACACACCAGAACAATTCCTTGC	TAATTTCTACTGTCGTAGAT	ATGAGGCGCGTACAGAGTCCATC	TAATTTCTACTATCGTAGAT	CCTCGGTAATCGCCCAGCATCAC
STAMBPL1	CSK	STAMBPL1-CSK	CACACACCAGAACAATTCCTTGC	TAATTTCTACTGTCGTAGAT	ACGGCAAGATCACACGGGAGCAG	TAATTTCTACTATCGTAGAT	GTACCCGCCTTCACGCCCTCCCG
STAMBPL1	TNFSF9	STAMBPL1-TNFSF9	CACACACCAGAACAATTCCTTGC	TAATTTCTACTGTCGTAGAT	GCCCGACGATCCCGCCGGCCTCT	TAATTTCTACTATCGTAGAT	TAGCTCAGGCCCCCCGTCAGGGA
STAMBPL1	TNFSF9	STAMBPL1-TNFSF9	CACACACCAGAACAATTCCTTGC	TAATTTCTACTGTCGTAGAT	ACTAGAGCTGCGGCGCGTGGTGG	TAATTTCTACTATCGTAGAT	CGCAGCTGGTGGCCCAAAATGGT
STAMBPL1	MAP3K8	STAMBPL1-MAP3K8	CACACACCAGAACAATTCCTTGC	TAATTTCTACTGTCGTAGAT	TCGGGGCGCCTTTGGAAAGGTAT	TAATTTCTACTATCGTAGAT	ATGGACAACGACCACAGGAATCT
STAMBPL1	MAP3K8	STAMBPL1-MAP3K8	CACACACCAGAACAATTCCTTGC	TAATTTCTACTGTCGTAGAT	ACCCCACAGGACTGCGCCATACA	TAATTTCTACTATCGTAGAT	CTAAGGACCTCCGAGGAACAGAG
STAMBPL1	SLC19A1	STAMBPL1-SLC19A1	CACACACCAGAACAATTCCTTGC	TAATTTCTACTGTCGTAGAT	GCACCGCCCCCGGTCGTCGCGGT	TAATTTCTACTATCGTAGAT	TACAGCGTCACCATGGCCGCGCG
STAMBPL1	SLC19A1	STAMBPL1-SLC19A1	CACACACCAGAACAATTCCTTGC	TAATTTCTACTGTCGTAGAT	AACTCGGCCGGCTACTACCTGGT	TAATTTCTACTATCGTAGAT	CTTCTGGCGCACACGCGCCACCC
STAMBPL1	ADCYAP1R1	STAMBPL1-ADCYAP1R1	CACACACCAGAACAATTCCTTGC	TAATTTCTACTGTCGTAGAT	ATGAAGACGGAGATCGCCCTCAG	TAATTTCTACTATCGTAGAT	ATCACCCACCACAGAGCTGTGCT
STAMBPL1	ADCYAP1R1	STAMBPL1-ADCYAP1R1	CACACACCAGAACAATTCCTTGC	TAATTTCTACTGTCGTAGAT	CGACCAGCCATCCTCCGTGCAGT	TAATTTCTACTATCGTAGAT	ATCGAGGGCCTGTACCTCTTCAC
STAMBPL1	VIPR2	STAMBPL1-VIPR2	CACACACCAGAACAATTCCTTGC	TAATTTCTACTGTCGTAGAT	GGCAGGGCACCGTGACGGTCTCT	TAATTTCTACTATCGTAGAT	CGGTTTCCAGGTGGGCTGCAAGC
STAMBPL1	VIPR2	STAMBPL1-VIPR2	CACACACCAGAACAATTCCTTGC	TAATTTCTACTGTCGTAGAT	GTATGACCCACCAGGGCACACTG	TAATTTCTACTATCGTAGAT	TCGATGCCTGTGGCTACAGCGAC
STAMBPL1	GRM5	STAMBPL1-GRM5	CACACACCAGAACAATTCCTTGC	TAATTTCTACTGTCGTAGAT	CCGTGATACACCAGTAGTCAAGT	TAATTTCTACTATCGTAGAT	GCTGGAACATTTCTGGTCTTGAA
STAMBPL1	GRM5	STAMBPL1-GRM5	CACACACCAGAACAATTCCTTGC	TAATTTCTACTGTCGTAGAT	CGTCCATCAATTGGCTTCATGGC	TAATTTCTACTATCGTAGAT	CCTTAGGTGATCCGAAAGGGAGA
STAMBPL1	HTR2B	STAMBPL1-HTR2B	CACACACCAGAACAATTCCTTGC	TAATTTCTACTGTCGTAGAT	GGTGACGAGCAAGGTGTTTCATC	TAATTTCTACTATCGTAGAT	CAGTGGTGTGGTTAATTTCAATA
STAMBPL1	HTR2B	STAMBPL1-HTR2B	CACACACCAGAACAATTCCTTGC	TAATTTCTACTGTCGTAGAT	GTTGGAAATGGTCTGCACTGACT	TAATTTCTACTATCGTAGAT	GCAGAGCACCTTTGTTCACGTTA
STAMBPL1	CCR2	STAMBPL1-CCR2	CACACACCAGAACAATTCCTTGC	TAATTTCTACTGTCGTAGAT	ACGTGAAGCAAATTGGGGCCCAA	TAATTTCTACTATCGTAGAT	GTAAAGATGATTCCTGGGACAGA
STAMBPL1	CCR2	STAMBPL1-CCR2	CACACACCAGAACAATTCCTTGC	TAATTTCTACTGTCGTAGAT	CACGAGGATGGAATAATTTCCAC	TAATTTCTACTATCGTAGAT	CGCCAAAATAACCGATGTGATAC
STAMBPL1	PRKCI	STAMBPL1-PRKCI	CACACACCAGAACAATTCCTTGC	TAATTTCTACTGTCGTAGAT	GGAGACCCGTGTACAGTATCATC	TAATTTCTACTATCGTAGAT	TAGGAACCAGTGATGCCCATGGA
STAMBPL1	PRKCI	STAMBPL1-PRKCI	CACACACCAGAACAATTCCTTGC	TAATTTCTACTGTCGTAGAT	AGCGTGCTCACTGTGCCATCTGC	TAATTTCTACTATCGTAGAT	ATCGAACCAACAGTACTTTGGCA
STAMBPL1	MC3R	STAMBPL1-MC3R	CACACACCAGAACAATTCCTTGC	TAATTTCTACTGTCGTAGAT	CGCGCTCCGCTACCACAGCATCA	TAATTTCTACTATCGTAGAT	AGCCAACACTGCCTAATGGCTCG
STAMBPL1	MC3R	STAMBPL1-MC3R	CACACACCAGAACAATTCCTTGC	TAATTTCTACTGTCGTAGAT	CAGCAGACTGACGATGCCCAGAG	TAATTTCTACTATCGTAGAT	ATCGTCTACTCGGAGAGCAAAAT
STAMBPL1	ECI1	STAMBPL1-ECI1	CACACACCAGAACAATTCCTTGC	TAATTTCTACTGTCGTAGAT	CGCGGTGTCATTCTGACCTCGGT	TAATTTCTACTATCGTAGAT	GCCGCCCGGTGCCCGATGGTGTT
STAMBPL1	ECI1	STAMBPL1-ECI1	CACACACCAGAACAATTCCTTGC	TAATTTCTACTGTCGTAGAT	AGAACCCCCCAGTGAACAGCCTG	TAATTTCTACTATCGTAGAT	GACTGGTACAACCGCAGCCACAG
STAMBPL1	STAT1	STAMBPL1-STAT1	CACACACCAGAACAATTCCTTGC	TAATTTCTACTGTCGTAGAT	CATACCCTGGGTTCCGCCACCAG	TAATTTCTACTATCGTAGAT	ATGACCTCCTGTCACAGCTGGAT
STAMBPL1	STAT1	STAMBPL1-STAT1	CACACACCAGAACAATTCCTTGC	TAATTTCTACTGTCGTAGAT	TAGAACACGAGACCAATGGTGTG	TAATTTCTACTATCGTAGAT	TGATAGGGTCATGTTCGTAGGTG
STAMBPL1	STAT6	STAMBPL1-STAT6	CACACACCAGAACAATTCCTTGC	TAATTTCTACTGTCGTAGAT	GTGAGGTCCAGGACACCATCAAA	TAATTTCTACTATCGTAGAT	CGGGGAATACCTGGTGACGAGGG
STAMBPL1	STAT6	STAMBPL1-STAT6	CACACACCAGAACAATTCCTTGC	TAATTTCTACTGTCGTAGAT	TGGTCGGCTCCGACGCCTTCTGC	TAATTTCTACTATCGTAGAT	CCGGGGCCAAGTGTGAAGCTGGC
STAMBPL1	STAT5A	STAMBPL1-STAT5A	CACACACCAGAACAATTCCTTGC	TAATTTCTACTGTCGTAGAT	ACTCCTGTAGACTCTGTCCCTAC	TAATTTCTACTATCGTAGAT	GTGGTACTCCATCACGCAGCAGT
STAMBPL1	STAT5A	STAMBPL1-STAT5A	CACACACCAGAACAATTCCTTGC	TAATTTCTACTGTCGTAGAT	GAAAACATATGACCGCTGCCCCC	TAATTTCTACTATCGTAGAT	TGCCCTGCCCCAAGGGATGCCAT
STAMBPL1	GRIA1	STAMBPL1-GRIA1	CACACACCAGAACAATTCCTTGC	TAATTTCTACTGTCGTAGAT	ATGAGAAAGGACGCCGGACCAAC	TAATTTCTACTATCGTAGAT	CCCCGGTCGGCATCATAAATGTA
STAMBPL1	GRIA1	STAMBPL1-GRIA1	CACACACCAGAACAATTCCTTGC	TAATTTCTACTGTCGTAGAT	AGGGCAATGACCGTTACGAGGGC	TAATTTCTACTATCGTAGAT	CCCGGCGAGATATATCAATTCTC
STAMBPL1	GRIA2	STAMBPL1-GRIA2	CACACACCAGAACAATTCCTTGC	TAATTTCTACTGTCGTAGAT	GCCCCTACGAGTGGCACACTGAG	TAATTTCTACTATCGTAGAT	CCACCTCCAAATTGTCGATGTGG
STAMBPL1	GRIA2	STAMBPL1-GRIA2	CACACACCAGAACAATTCCTTGC	TAATTTCTACTGTCGTAGAT	GGGATTTACTGATGGAGACCTAT	TAATTTCTACTATCGTAGAT	TCATTCAGATGAGACCCGACCTC
STAMBPL1	GRIA3	STAMBPL1-GRIA3	CACACACCAGAACAATTCCTTGC	TAATTTCTACTGTCGTAGAT	TCCTACGTCCATAAGTGTCAAAT	TAATTTCTACTATCGTAGAT	CATCCTCCAAGCGATTATGGAAG
STAMBPL1	GRIA3	STAMBPL1-GRIA3	CACACACCAGAACAATTCCTTGC	TAATTTCTACTGTCGTAGAT	GCGAGCATGTAGTGATAACCTCT	TAATTTCTACTATCGTAGAT	CCGTCACCAACGATGGACAATTT
STAMBPL1	MTREX	STAMBPL1-MTREX	CACACACCAGAACAATTCCTTGC	TAATTTCTACTGTCGTAGAT	TACAACCAGGTCGTTTGGTAAAG	TAATTTCTACTATCGTAGAT	TCGGCCCACTCCATTGCAACACT
STAMBPL1	MTREX	STAMBPL1-MTREX	CACACACCAGAACAATTCCTTGC	TAATTTCTACTGTCGTAGAT	CCGCTGAGGTATGTGCAGATACT	TAATTTCTACTATCGTAGAT	TTCTACACGTAGTAAGTTCAAAA
STAMBPL1	AKR1C3	STAMBPL1-AKR1C3	CACACACCAGAACAATTCCTTGC	TAATTTCTACTGTCGTAGAT	CTCCGGTTGAAATACGGATGACA	TAATTTCTACTATCGTAGAT	TCGACCAGAGTTGGTCCGACCAG
STAMBPL1	AKR1C3	STAMBPL1-AKR1C3	CACACACCAGAACAATTCCTTGC	TAATTTCTACTGTCGTAGAT	TGCTCATACAAACTGCATACCTT	TAATTTCTACTATCGTAGAT	GAGAAGTAAAGCTTTGGAGGTCA
STAMBPL1	ARHGAP25	STAMBPL1-ARHGAP25	CACACACCAGAACAATTCCTTGC	TAATTTCTACTGTCGTAGAT	GCCAGCGCTTGGATGAGACTGTG	TAATTTCTACTATCGTAGAT	AGTGGCATCCCAGCCTACAGAGC
STAMBPL1	ARHGAP25	STAMBPL1-ARHGAP25	CACACACCAGAACAATTCCTTGC	TAATTTCTACTGTCGTAGAT	TGGCGATCTCCTTGATTGTACAT	TAATTTCTACTATCGTAGAT	CCTCATCCGCATTCGTGAGCTGC
STAMBPL1	PIK3CA	STAMBPL1-PIK3CA	CACACACCAGAACAATTCCTTGC	TAATTTCTACTGTCGTAGAT	GATCTATGTTCGAACAGGTATCT	TAATTTCTACTATCGTAGAT	AAGGCCGAAAGGGTGCTAAAGAG
STAMBPL1	PIK3CA	STAMBPL1-PIK3CA	CACACACCAGAACAATTCCTTGC	TAATTTCTACTGTCGTAGAT	GCACTTACCTGTGACTCCATAGA	TAATTTCTACTATCGTAGAT	CTATCGGCATGCCAGTGTGTGAA
STAMBPL1	PIK3CB	STAMBPL1-PIK3CB	CACACACCAGAACAATTCCTTGC	TAATTTCTACTGTCGTAGAT	AACTATCCAGACCAGTACGTTCG	TAATTTCTACTATCGTAGAT	CCTTATCGAAGGGAGGGTAATAA
STAMBPL1	PIK3CB	STAMBPL1-PIK3CB	CACACACCAGAACAATTCCTTGC	TAATTTCTACTGTCGTAGAT	AAAATGAACAGCTACGATGAGCT	TAATTTCTACTATCGTAGAT	CCTGATACCTCTGAGCTTACGAT
STAMBPL1	MTOR	STAMBPL1-MTOR	CACACACCAGAACAATTCCTTGC	TAATTTCTACTGTCGTAGAT	GCGCCAACCTGGATGACTACCTG	TAATTTCTACTATCGTAGAT	TTCGCCACTGTGCGGATCATTTC
STAMBPL1	MTOR	STAMBPL1-MTOR	CACACACCAGAACAATTCCTTGC	TAATTTCTACTGTCGTAGAT	CCTCGCGTGCTGGACATCATCCG	TAATTTCTACTATCGTAGAT	ACTGGTCCACTAGCCAATGCATC
STAMBPL1	PI4KA	STAMBPL1-PI4KA	CACACACCAGAACAATTCCTTGC	TAATTTCTACTGTCGTAGAT	ACAGACCCCCTCGTACCATTCTT	TAATTTCTACTATCGTAGAT	GACCGCAGTCATCCTCAGCACTA
STAMBPL1	PI4KA	STAMBPL1-PI4KA	CACACACCAGAACAATTCCTTGC	TAATTTCTACTGTCGTAGAT	AGGTCAGCCCTGAACGCGGCATG	TAATTTCTACTATCGTAGAT	GGCCGCCTGTGCGAGAGGTTCCC
STAMBPL1	EPS15	STAMBPL1-EPS15	CACACACCAGAACAATTCCTTGC	TAATTTCTACTGTCGTAGAT	GCCGACACAGATGGCAAAGGTAT	TAATTTCTACTATCGTAGAT	TGCAGGTCATTATGCGACACAAA
STAMBPL1	EPS15	STAMBPL1-EPS15	CACACACCAGAACAATTCCTTGC	TAATTTCTACTGTCGTAGAT	ATCAGTCACACCAGAAGGCAGTA	TAATTTCTACTATCGTAGAT	CAAGAATGCTGTGTGGGCTACTG
STAMBPL1	MLLT3	STAMBPL1-MLLT3	CACACACCAGAACAATTCCTTGC	TAATTTCTACTGTCGTAGAT	TAGCGCACCACCACTGATACTCA	TAATTTCTACTATCGTAGAT	TAAGATGGCCTTCAAGGAACCTA
STAMBPL1	MLLT3	STAMBPL1-MLLT3	CACACACCAGAACAATTCCTTGC	TAATTTCTACTGTCGTAGAT	ACAGCGGAGGTGATTCACTGGTG	TAATTTCTACTATCGTAGAT	GTGCAAGTGGAAGACGACTTTCT
STAMBPL1	CASP3	STAMBPL1-CASP3	CACACACCAGAACAATTCCTTGC	TAATTTCTACTGTCGTAGAT	AAGGAATGACATCTCGGTCTGGT	TAATTTCTACTATCGTAGAT	TGACACGCCATGTCATCATCAAC
STAMBPL1	CASP3	STAMBPL1-CASP3	CACACACCAGAACAATTCCTTGC	TAATTTCTACTGTCGTAGAT	AGGTCAACAGGTCCATTTGTTCC	TAATTTCTACTATCGTAGAT	TTCTTACCATCACGCATCAATTC
STAMBPL1	CASP2	STAMBPL1-CASP2	CACACACCAGAACAATTCCTTGC	TAATTTCTACTGTCGTAGAT	CGGTGTGTGAGTCCTGTCCCCTT	TAATTTCTACTATCGTAGAT	ATACCGGTGGGAGTACATGCTGA
STAMBPL1	CASP2	STAMBPL1-CASP2	CACACACCAGAACAATTCCTTGC	TAATTTCTACTGTCGTAGAT	CCTGCACACCGAGTCACGGACTC	TAATTTCTACTATCGTAGAT	AGCCAGAATGTGGAACTCCTCAA
STAMBPL1	DPP6	STAMBPL1-DPP6	CACACACCAGAACAATTCCTTGC	TAATTTCTACTGTCGTAGAT	CCTACACGTTATTGGCTTAAATG	TAATTTCTACTATCGTAGAT	AAGACACACATCGCACACTGGTG
STAMBPL1	DPP6	STAMBPL1-DPP6	CACACACCAGAACAATTCCTTGC	TAATTTCTACTGTCGTAGAT	CGACATGTGCACAGTAGTAGATA	TAATTTCTACTATCGTAGAT	TCTGCGGAGGGTTACTCCCCACC
STAMBPL1	RPS27	STAMBPL1-RPS27	CACACACCAGAACAATTCCTTGC	TAATTTCTACTGTCGTAGAT	TGTCCCTCTTAGCTCGCAAAGGA	TAATTTCTACTATCGTAGAT	ACCACGGTCTTTAGCCATGCACA
STAMBPL1	RPS27	STAMBPL1-RPS27	CACACACCAGAACAATTCCTTGC	TAATTTCTACTGTCGTAGAT	GGATGCTATAAAATCACCACGGT	TAATTTCTACTATCGTAGAT	TCACCTGGGCATTTCACATCCAT
STAMBPL1	MATK	STAMBPL1-MATK	CACACACCAGAACAATTCCTTGC	TAATTTCTACTGTCGTAGAT	GCCGCGACGTCATCCACTACCGC	TAATTTCTACTATCGTAGAT	ACATTGGGAGCACAGATCGGAGA
STAMBPL1	MATK	STAMBPL1-MATK	CACACACCAGAACAATTCCTTGC	TAATTTCTACTGTCGTAGAT	TGCGGACCCGGGGTCGAGCCCTC	TAATTTCTACTATCGTAGAT	GTCTCACCAGCTTGGTGCAGATA
STAMBPL1	TEC	STAMBPL1-TEC	CACACACCAGAACAATTCCTTGC	TAATTTCTACTGTCGTAGAT	GGTTGTTCATGATGCTAACACAC	TAATTTCTACTATCGTAGAT	ACACTAACTGGGTACCGAAGCCT
STAMBPL1	TEC	STAMBPL1-TEC	CACACACCAGAACAATTCCTTGC	TAATTTCTACTGTCGTAGAT	AGTCAACCAGGCTTGTACACAGT	TAATTTCTACTATCGTAGAT	CTTACTCATATTGATCTAAGTTG
STAMBPL1	TXK	STAMBPL1-TXK	CACACACCAGAACAATTCCTTGC	TAATTTCTACTGTCGTAGAT	ACAGTCCAACACGGGCCGTGTGC	TAATTTCTACTATCGTAGAT	GAGAAGACTTACTCATATATTTC
STAMBPL1	TXK	STAMBPL1-TXK	CACACACCAGAACAATTCCTTGC	TAATTTCTACTGTCGTAGAT	CCGTAGCTAAACCCAGCTGTGGC	TAATTTCTACTATCGTAGAT	TTGATTGTAGAAGTACGGAGGCT
STAMBPL1	ABL2	STAMBPL1-ABL2	CACACACCAGAACAATTCCTTGC	TAATTTCTACTGTCGTAGAT	GCTCCAGCATGAGCAGTATAAGT	TAATTTCTACTATCGTAGAT	GAGCGAACTTCACTCCACTCACC
STAMBPL1	ABL2	STAMBPL1-ABL2	CACACACCAGAACAATTCCTTGC	TAATTTCTACTGTCGTAGAT	CATCGTCCCTATGGTTGTGATGT	TAATTTCTACTATCGTAGAT	ACTCCTGCCCAGCAAGAGGCGAA
STAMBPL1	FRK	STAMBPL1-FRK	CACACACCAGAACAATTCCTTGC	TAATTTCTACTGTCGTAGAT	TCGTATAAAACCGTGGACCAATG	TAATTTCTACTATCGTAGAT	AACACTGAACGAATTTGTGAGCC
STAMBPL1	FRK	STAMBPL1-FRK	CACACACCAGAACAATTCCTTGC	TAATTTCTACTGTCGTAGAT	GCGAAGTATGGGAAGGTCTGTGG	TAATTTCTACTATCGTAGAT	ATTACCAGGCTCGGACTGCTGAG
STAMBPL1	LIFR	STAMBPL1-LIFR	CACACACCAGAACAATTCCTTGC	TAATTTCTACTGTCGTAGAT	GGTGACCCACAACACAACTCTGA	TAATTTCTACTATCGTAGAT	TGTTAGATCCACCAGATACTCCT
STAMBPL1	LIFR	STAMBPL1-LIFR	CACACACCAGAACAATTCCTTGC	TAATTTCTACTGTCGTAGAT	GAAGGTGGTGATGAGCCCACAGA	TAATTTCTACTATCGTAGAT	ACTTGTCCAGAGCAACAAGATAA
STAMBPL1	ACAA2	STAMBPL1-ACAA2	CACACACCAGAACAATTCCTTGC	TAATTTCTACTGTCGTAGAT	AGCTAATGATGCTGGCTACTTTA	TAATTTCTACTATCGTAGAT	ATGGTTCCAACCTTGATATCTGA
STAMBPL1	ACAA2	STAMBPL1-ACAA2	CACACACCAGAACAATTCCTTGC	TAATTTCTACTGTCGTAGAT	AGACAAGTCAGTAGCAGTGAAGT	TAATTTCTACTATCGTAGAT	AAGGGTGTAGCTGATGGTGCTGG
STAMBPL1	WAS	STAMBPL1-WAS	CACACACCAGAACAATTCCTTGC	TAATTTCTACTGTCGTAGAT	GAGGTCTCGGCGTCGGTGAGCTG	TAATTTCTACTATCGTAGAT	CCCCCCACAATAGGGGGCCGGGG
STAMBPL1	WAS	STAMBPL1-WAS	CACACACCAGAACAATTCCTTGC	TAATTTCTACTGTCGTAGAT	TGGATGTCCACTGTCGCCAGCCC	TAATTTCTACTATCGTAGAT	ATCCGCCTTTACGGCCTTCAGGT
STAMBPL1	CDKN2C	STAMBPL1-CDKN2C	CACACACCAGAACAATTCCTTGC	TAATTTCTACTGTCGTAGAT	AAAGACCGAACTGGTTTCGCTGT	TAATTTCTACTATCGTAGAT	CAACAAACTAGTAAGTTGCTCTA
STAMBPL1	CDKN2C	STAMBPL1-CDKN2C	CACACACCAGAACAATTCCTTGC	TAATTTCTACTGTCGTAGAT	ATACCAACCTGCAGCGCAGTCCT	TAATTTCTACTATCGTAGAT	AATCGGGATTAGCACCTCTAAGT
STAMBPL1	PRCP	STAMBPL1-PRCP	CACACACCAGAACAATTCCTTGC	TAATTTCTACTGTCGTAGAT	ATCAGCGGTACCTAGTAGCTGAT	TAATTTCTACTATCGTAGAT	GGATTCCAGACACTTGAATTTCC
STAMBPL1	PRCP	STAMBPL1-PRCP	CACACACCAGAACAATTCCTTGC	TAATTTCTACTGTCGTAGAT	GGAAAAGCGGTCCACATTGTTCA	TAATTTCTACTATCGTAGAT	GAGGCATAAGGATAGTCCACCAT
STAMBPL1	HTT	STAMBPL1-HTT	CACACACCAGAACAATTCCTTGC	TAATTTCTACTGTCGTAGAT	GGTGTTAGACGGTACCGACAACC	TAATTTCTACTATCGTAGAT	GTCGAGAACCAATGATGGCAACT
STAMBPL1	HTT	STAMBPL1-HTT	CACACACCAGAACAATTCCTTGC	TAATTTCTACTGTCGTAGAT	TACCCGGCGACAAGCAAGGATGT	TAATTTCTACTATCGTAGAT	GAGTGACGAACATACTCCGTAAA
STAMBPL1	ECE1	STAMBPL1-ECE1	CACACACCAGAACAATTCCTTGC	TAATTTCTACTGTCGTAGAT	ATGGAAGTCATGTACGGGACCAA	TAATTTCTACTATCGTAGAT	GGGTTTCCTCATCCATCCACTTC
STAMBPL1	ECE1	STAMBPL1-ECE1	CACACACCAGAACAATTCCTTGC	TAATTTCTACTGTCGTAGAT	ATTGATCTCCACGGGGTAGAAGA	TAATTTCTACTATCGTAGAT	GTGGTACTTCTGGCGGCAGGACT
STAMBPL1	MTHFR	STAMBPL1-MTHFR	CACACACCAGAACAATTCCTTGC	TAATTTCTACTGTCGTAGAT	TACACCCTCAACCGCGAGATGGC	TAATTTCTACTATCGTAGAT	CGGCGGTGCTGGCGATCATCATG
STAMBPL1	MTHFR	STAMBPL1-MTHFR	CACACACCAGAACAATTCCTTGC	TAATTTCTACTGTCGTAGAT	ACTCCTGGGTACGGTAGATGTAA	TAATTTCTACTATCGTAGAT	AACTACGCAGTGGACCTGGTGAA
STAMBPL1	SLC1A3	STAMBPL1-SLC1A3	CACACACCAGAACAATTCCTTGC	TAATTTCTACTGTCGTAGAT	GTTGGCCTGGATGGGCACTTTAA	TAATTTCTACTATCGTAGAT	CAATCACAAAACCGAAGCACATG
STAMBPL1	SLC1A3	STAMBPL1-SLC1A3	CACACACCAGAACAATTCCTTGC	TAATTTCTACTGTCGTAGAT	CGTGTTACCAAGAAGTAGAGGAG	TAATTTCTACTATCGTAGAT	CCGGTAGCTCATTCTGTATGGTC
STAMBPL1	SLC1A2	STAMBPL1-SLC1A2	CACACACCAGAACAATTCCTTGC	TAATTTCTACTGTCGTAGAT	TAGTGACCAGGAAAAACCCCTTC	TAATTTCTACTATCGTAGAT	CAGGGAAGAGATTTCGAATAAGG
STAMBPL1	SLC1A2	STAMBPL1-SLC1A2	CACACACCAGAACAATTCCTTGC	TAATTTCTACTGTCGTAGAT	AGGGGATATACTCATGAGGATGC	TAATTTCTACTATCGTAGAT	GGTACTCTCCCCTGGGTATCGCC
STAMBPL1	SLC1A1	STAMBPL1-SLC1A1	CACACACCAGAACAATTCCTTGC	TAATTTCTACTGTCGTAGAT	TCCGGATACGTTGGAATCCAGTG	TAATTTCTACTATCGTAGAT	GATGGCATAAACGTCCTGGGCTT
STAMBPL1	SLC1A1	STAMBPL1-SLC1A1	CACACACCAGAACAATTCCTTGC	TAATTTCTACTGTCGTAGAT	TAGTCGTACGAAAGAACCCTTTC	TAATTTCTACTATCGTAGAT	GCAAGCTGGGCCTTTACATGGCC
STAMBPL1	GDF5	STAMBPL1-GDF5	CACACACCAGAACAATTCCTTGC	TAATTTCTACTGTCGTAGAT	GGGGTGCCTTGCCTCCGGGAAGC	TAATTTCTACTATCGTAGAT	ACATTAGTGCCCTGGAGAAGGAT
STAMBPL1	GDF5	STAMBPL1-GDF5	CACACACCAGAACAATTCCTTGC	TAATTTCTACTGTCGTAGAT	GCCAATCCTGGCCTGGTCCCCTG	TAATTTCTACTATCGTAGAT	TGTCAGCATCGGACAGCGTCCTG
STAMBPL1	PTGFR	STAMBPL1-PTGFR	CACACACCAGAACAATTCCTTGC	TAATTTCTACTGTCGTAGAT	TGACTCCAATACACCGCTCAATG	TAATTTCTACTATCGTAGAT	GGCGTCGAGGACCTGGTGTTTCT
STAMBPL1	PTGFR	STAMBPL1-PTGFR	CACACACCAGAACAATTCCTTGC	TAATTTCTACTGTCGTAGAT	GACAGAAGTCCAAGGCATCGTTT	TAATTTCTACTATCGTAGAT	TGATAAAGAATGGATCCGCTTTG
STAMBPL1	PTGER3	STAMBPL1-PTGER3	CACACACCAGAACAATTCCTTGC	TAATTTCTACTGTCGTAGAT	TGCGAAGAGCTAGTCCCGTTGCC	TAATTTCTACTATCGTAGAT	GCCGAGGCGCGGGGCAACCTCAC
STAMBPL1	PTGER3	STAMBPL1-PTGER3	CACACACCAGAACAATTCCTTGC	TAATTTCTACTGTCGTAGAT	GACAGGTACACGACGATGACGAC	TAATTTCTACTATCGTAGAT	ATGTGGCTCGCATACCAGTGCGG
STAMBPL1	PTGER2	STAMBPL1-PTGER2	CACACACCAGAACAATTCCTTGC	TAATTTCTACTGTCGTAGAT	GCGCGTACGAAGCCAGTACCACT	TAATTTCTACTATCGTAGAT	CGGGGCAGTACTGGACGTACTGC
STAMBPL1	PTGER2	STAMBPL1-PTGER2	CACACACCAGAACAATTCCTTGC	TAATTTCTACTGTCGTAGAT	CCAGCACCCCGGCCGAGAACATG	TAATTTCTACTATCGTAGAT	CAGGCGAGCACCGAGACAATGAG
STAMBPL1	PTGIR	STAMBPL1-PTGIR	CACACACCAGAACAATTCCTTGC	TAATTTCTACTGTCGTAGAT	GTGGCCTATGCGCGCAACAGCTC	TAATTTCTACTATCGTAGAT	GGTCACCAGCACCGCGAAGGCCG
STAMBPL1	PTGIR	STAMBPL1-PTGIR	CACACACCAGAACAATTCCTTGC	TAATTTCTACTGTCGTAGAT	ACGGCCGCGCACCGGAGAGGACG	TAATTTCTACTATCGTAGAT	TCGCTGGCCTACGCCGGCCTGGT
STAMBPL1	DCC	STAMBPL1-DCC	CACACACCAGAACAATTCCTTGC	TAATTTCTACTGTCGTAGAT	CCGATGCTCAGCTCGAAATCCAG	TAATTTCTACTATCGTAGAT	TCAACCCATCAAGGTGGCCACAC
STAMBPL1	DCC	STAMBPL1-DCC	CACACACCAGAACAATTCCTTGC	TAATTTCTACTGTCGTAGAT	GTCGGACAGCAAAAGTTGCAGTA	TAATTTCTACTATCGTAGAT	TTACCGGCTATAAAATTCGACAC
STAMBPL1	CRAT	STAMBPL1-CRAT	CACACACCAGAACAATTCCTTGC	TAATTTCTACTGTCGTAGAT	CGTGCGCTCCATCCAGAAGAGCA	TAATTTCTACTATCGTAGAT	GGTAGCATCACGCCTGGGCTCGA
STAMBPL1	CRAT	STAMBPL1-CRAT	CACACACCAGAACAATTCCTTGC	TAATTTCTACTGTCGTAGAT	ACATCACCCCCGAGATCAAGAGC	TAATTTCTACTATCGTAGAT	GAGCTGGATGTGTACCACAGTGA
STAMBPL1	CA7	STAMBPL1-CA7	CACACACCAGAACAATTCCTTGC	TAATTTCTACTGTCGTAGAT	GCAGGGGCCACTTACCGGTTCGG	TAATTTCTACTATCGTAGAT	TTGGCATTCCAGTGAACCAGATG
STAMBPL1	CA7	STAMBPL1-CA7	CACACACCAGAACAATTCCTTGC	TAATTTCTACTGTCGTAGAT	ATTGCCCAGGGAGATCGCCAATC	TAATTTCTACTATCGTAGAT	CACTGGGGCAAGAAGCACGATGT
STAMBPL1	GLP1R	STAMBPL1-GLP1R	CACACACCAGAACAATTCCTTGC	TAATTTCTACTGTCGTAGAT	ATCGAAGGTCCGGTTGCAGAACA	TAATTTCTACTATCGTAGAT	GCTGTGCAGAACCGGTACACGTG
STAMBPL1	GLP1R	STAMBPL1-GLP1R	CACACACCAGAACAATTCCTTGC	TAATTTCTACTGTCGTAGAT	GTCGGGGTCCCTGGATCTCACCT	TAATTTCTACTATCGTAGAT	TCGGAGTGCGAGGAGTCCAAGCG
STAMBPL1	CTSK	STAMBPL1-CTSK	CACACACCAGAACAATTCCTTGC	TAATTTCTACTGTCGTAGAT	CCAAATTAAACGCCGAGAGATTT	TAATTTCTACTATCGTAGAT	CTCTGTACCCTGAGGAGATACTG
STAMBPL1	CTSK	STAMBPL1-CTSK	CACACACCAGAACAATTCCTTGC	TAATTTCTACTGTCGTAGAT	GATAGTCGACAGAGTCTGGGGCT	TAATTTCTACTATCGTAGAT	ATAGCCAGTTCATATGTATGGAC
STAMBPL1	MATR3	STAMBPL1-MATR3	CACACACCAGAACAATTCCTTGC	TAATTTCTACTGTCGTAGAT	CATGGACTCTTACCGAAGGGTTA	TAATTTCTACTATCGTAGAT	ACTTTACTAGGGGTGATCCATTC
STAMBPL1	MATR3	STAMBPL1-MATR3	CACACACCAGAACAATTCCTTGC	TAATTTCTACTGTCGTAGAT	CATGGACTCTTACCGAAGGGTTA	TAATTTCTACTATCGTAGAT	ACTTTACTAGGGGTGATCCATTC
STAMBPL1	MATR3	STAMBPL1-MATR3	CACACACCAGAACAATTCCTTGC	TAATTTCTACTGTCGTAGAT	ATTAAACTAGCAAGGCGTGCAGT	TAATTTCTACTATCGTAGAT	TGGTGAGACCTCGCATAACTATC
STAMBPL1	MATR3	STAMBPL1-MATR3	CACACACCAGAACAATTCCTTGC	TAATTTCTACTGTCGTAGAT	ATTAAACTAGCAAGGCGTGCAGT	TAATTTCTACTATCGTAGAT	TGGTGAGACCTCGCATAACTATC
STAMBPL1	MSH2	STAMBPL1-MSH2	CACACACCAGAACAATTCCTTGC	TAATTTCTACTGTCGTAGAT	TACCCTGATAGAGTCGGTAACAA	TAATTTCTACTATCGTAGAT	CTAAGCACAACACTCTGCAGATT
STAMBPL1	MSH2	STAMBPL1-MSH2	CACACACCAGAACAATTCCTTGC	TAATTTCTACTGTCGTAGAT	TCAGGACCTCAACCGGTTGTTGA	TAATTTCTACTATCGTAGAT	ACACCCACAACACCAATGGAAGC
STAMBPL1	GRK6	STAMBPL1-GRK6	CACACACCAGAACAATTCCTTGC	TAATTTCTACTGTCGTAGAT	TCAACAGGCTGACCCACGAGTAC	TAATTTCTACTATCGTAGAT	GCCCTGACTGGTGGGCGCTCGGC
STAMBPL1	GRK6	STAMBPL1-GRK6	CACACACCAGAACAATTCCTTGC	TAATTTCTACTGTCGTAGAT	GCTTGTCATCCGGGGTCACTTCA	TAATTTCTACTATCGTAGAT	TCCACCCACACTCAGGCCACATC
STAMBPL1	ETV4	STAMBPL1-ETV4	CACACACCAGAACAATTCCTTGC	TAATTTCTACTGTCGTAGAT	CAGGATCTAAGTCACTTCCAGGA	TAATTTCTACTATCGTAGAT	ACCGGGTGCGCATCAATGTACCT
STAMBPL1	ETV4	STAMBPL1-ETV4	CACACACCAGAACAATTCCTTGC	TAATTTCTACTGTCGTAGAT	CCGGGCAGAGCAACGGAATTTCC	TAATTTCTACTATCGTAGAT	CCCAGCGGGCCGATCAGCGCTTC
STAMBPL1	GPD2	STAMBPL1-GPD2	CACACACCAGAACAATTCCTTGC	TAATTTCTACTGTCGTAGAT	TAGCAGGTTGGCACGCTCATGAA	TAATTTCTACTATCGTAGAT	AAGGAATGCTTAGTTACCTTCAA
STAMBPL1	GPD2	STAMBPL1-GPD2	CACACACCAGAACAATTCCTTGC	TAATTTCTACTGTCGTAGAT	CCTGTAATAACCAGGCATCACAA	TAATTTCTACTATCGTAGAT	CCCGCTGCAGGACAACATAACGA
STAMBPL1	RAD52	STAMBPL1-RAD52	CACACACCAGAACAATTCCTTGC	TAATTTCTACTGTCGTAGAT	GGCCGCATACCGGGAGCTGCAGT	TAATTTCTACTATCGTAGAT	TAGGTGTGCTACATTGAGGGTCA
STAMBPL1	RAD52	STAMBPL1-RAD52	CACACACCAGAACAATTCCTTGC	TAATTTCTACTGTCGTAGAT	GGGGTTGCAGTGCCAGTACACAG	TAATTTCTACTATCGTAGAT	GTTAAATCCACTTCAAGAGGCAA
STAMBPL1	ALDH3B1	STAMBPL1-ALDH3B1	CACACACCAGAACAATTCCTTGC	TAATTTCTACTGTCGTAGAT	TTGGGCACACGCTCGTCCTTCAT	TAATTTCTACTATCGTAGAT	AGCGGATAGTTCCAGGGCGCAAT
STAMBPL1	ALDH3B1	STAMBPL1-ALDH3B1	CACACACCAGAACAATTCCTTGC	TAATTTCTACTGTCGTAGAT	TGCACGACGCACTGGCCCAGGAC	TAATTTCTACTATCGTAGAT	TCGACGTTCTTGCTAATCTCCGA
STAMBPL1	NR4A2	STAMBPL1-NR4A2	CACACACCAGAACAATTCCTTGC	TAATTTCTACTGTCGTAGAT	GACGGGCCCCTGCACGTCCCCAT	TAATTTCTACTATCGTAGAT	CCCTCGAAACCGAAGAGCCCACA
STAMBPL1	NR4A2	STAMBPL1-NR4A2	CACACACCAGAACAATTCCTTGC	TAATTTCTACTGTCGTAGAT	TCTGCTCGATCATGTGCGTAGTG	TAATTTCTACTATCGTAGAT	GCATGGACCTCACCAACACTGAA
STAMBPL1	MAGEA4	STAMBPL1-MAGEA4	CACACACCAGAACAATTCCTTGC	TAATTTCTACTGTCGTAGAT	TCGGAACAAGGACTCTGCGTCAG	TAATTTCTACTATCGTAGAT	CCTCCAGCAAGTGAAGCTGATGG
STAMBPL1	MAGEA4	STAMBPL1-MAGEA4	CACACACCAGAACAATTCCTTGC	TAATTTCTACTGTCGTAGAT	CTATGATGGCCTGCTGGGTAATA	TAATTTCTACTATCGTAGAT	AGGGACTCGGAGGCTTTGCCGAA
STAMBPL1	MAGEB1	STAMBPL1-MAGEB1	CACACACCAGAACAATTCCTTGC	TAATTTCTACTGTCGTAGAT	GGGGATACTCCCACAAGCTCCCC	TAATTTCTACTATCGTAGAT	GCTTACTGACGAGGGTGTAGGTG
STAMBPL1	MAGEB1	STAMBPL1-MAGEB1	CACACACCAGAACAATTCCTTGC	TAATTTCTACTGTCGTAGAT	GCACCTTCGTCAGATTCGGTACA	TAATTTCTACTATCGTAGAT	ATCAACAACCTTCAGCATATCTG
STAMBPL1	PTPN9	STAMBPL1-PTPN9	CACACACCAGAACAATTCCTTGC	TAATTTCTACTGTCGTAGAT	CCTGGCATTAACATAGTCCACCA	TAATTTCTACTATCGTAGAT	GGACTTTCTTGCCAAGATCCAGC
STAMBPL1	PTPN9	STAMBPL1-PTPN9	CACACACCAGAACAATTCCTTGC	TAATTTCTACTGTCGTAGAT	CCCGCTGTCTTGGAATGTGGCTG	TAATTTCTACTATCGTAGAT	CTTTAGAATGTTCGGGACCCAAC
STAMBPL1	ZAP70	STAMBPL1-ZAP70	CACACACCAGAACAATTCCTTGC	TAATTTCTACTGTCGTAGAT	ACGTCTGGCGCACGTAGTCACGC	TAATTTCTACTATCGTAGAT	CTCTGGGGCGCAGACCGACGGCA
STAMBPL1	ZAP70	STAMBPL1-ZAP70	CACACACCAGAACAATTCCTTGC	TAATTTCTACTGTCGTAGAT	CCGCCGGCAATGGCGTAGGTGCC	TAATTTCTACTATCGTAGAT	CTGAAGCGCGATAACCTCCTCAT
STAMBPL1	SYK	STAMBPL1-SYK	CACACACCAGAACAATTCCTTGC	TAATTTCTACTGTCGTAGAT	GAGGCCGTCCACAACTTCCAGGT	TAATTTCTACTATCGTAGAT	ATGGGCTGTGGTAGCGATCAGCT
STAMBPL1	SYK	STAMBPL1-SYK	CACACACCAGAACAATTCCTTGC	TAATTTCTACTGTCGTAGAT	CTGCGCCAGAGCCGCAACTACCT	TAATTTCTACTATCGTAGAT	TCGATGCGATAGTGCAGCACCTT
STAMBPL1	RANBP1	STAMBPL1-RANBP1	CACACACCAGAACAATTCCTTGC	TAATTTCTACTGTCGTAGAT	AGTCACGCCGATGATGGAGCTGA	TAATTTCTACTATCGTAGAT	GACGAGTCCAACCATGACCCTCA
STAMBPL1	RANBP1	STAMBPL1-RANBP1	CACACACCAGAACAATTCCTTGC	TAATTTCTACTGTCGTAGAT	TGGGACATCAGCCTACTTACATT	TAATTTCTACTATCGTAGAT	ACAGGACACTCATGAGGACCATG
STAMBPL1	NAMPT	STAMBPL1-NAMPT	CACACACCAGAACAATTCCTTGC	TAATTTCTACTGTCGTAGAT	CCTCAATCCAATTTGTAAGCCAG	TAATTTCTACTATCGTAGAT	TCCTGCCAGAAGTATGATGGGCA
STAMBPL1	NAMPT	STAMBPL1-NAMPT	CACACACCAGAACAATTCCTTGC	TAATTTCTACTGTCGTAGAT	ATTAGAGCAAGTCCTGCTACTGT	TAATTTCTACTATCGTAGAT	TAGTACCATAACAGCTTGGGGGA
STAMBPL1	KIR3DL1	STAMBPL1-KIR3DL1	CACACACCAGAACAATTCCTTGC	TAATTTCTACTGTCGTAGAT	AACCTATGACGATAGTGACACCG	TAATTTCTACTATCGTAGAT	GTTGACCTTGCGCACTGCAGGGA
STAMBPL1	KIR3DL1	STAMBPL1-KIR3DL1	CACACACCAGAACAATTCCTTGC	TAATTTCTACTGTCGTAGAT	CCTGCATGTGCTGTGGTCACAGG	TAATTTCTACTATCGTAGAT	AGAGGGCCGGTCCACACATGGGT
STAMBPL1	KIR2DS4	STAMBPL1-KIR2DS4	CACACACCAGAACAATTCCTTGC	TAATTTCTACTGTCGTAGAT	ACCAGGTGACCTGGGAGGGCCAG	TAATTTCTACTATCGTAGAT	CTGCAGCTCCATCTATCCAGGGA
STAMBPL1	KIR2DS4	STAMBPL1-KIR2DS4	CACACACCAGAACAATTCCTTGC	TAATTTCTACTGTCGTAGAT	CCCTCCTGTGGCCAGGCCCCCTG	TAATTTCTACTATCGTAGAT	ATTGGTCCCATGATGCCTGTCCT
STAMBPL1	AFM	STAMBPL1-AFM	CACACACCAGAACAATTCCTTGC	TAATTTCTACTGTCGTAGAT	GAGAATATTCACCGTGTCACGGA	TAATTTCTACTATCGTAGAT	GCCACCTCCTCAAAATGAACAGC
STAMBPL1	AFM	STAMBPL1-AFM	CACACACCAGAACAATTCCTTGC	TAATTTCTACTGTCGTAGAT	CCTACCCTGGATCCCGAAGAGAA	TAATTTCTACTATCGTAGAT	CAGATATATTGCGATACTCAGTC
STAMBPL1	LPAR6	STAMBPL1-LPAR6	CACACACCAGAACAATTCCTTGC	TAATTTCTACTGTCGTAGAT	TAGCACCATACTAGAACAAGTTA	TAATTTCTACTATCGTAGAT	ACCCAAGCACAAACACCATGCTG
STAMBPL1	LPAR6	STAMBPL1-LPAR6	CACACACCAGAACAATTCCTTGC	TAATTTCTACTGTCGTAGAT	ACCACACGCCAGTGCAAACAATC	TAATTTCTACTATCGTAGAT	AATGGGTAGACAATTGCCAGAAA
STAMBPL1	CHRNA4	STAMBPL1-CHRNA4	CACACACCAGAACAATTCCTTGC	TAATTTCTACTGTCGTAGAT	GCGGTCACCCACCTGACCAAGGC	TAATTTCTACTATCGTAGAT	CGGGTAGATCTCGGCACAGCACT
STAMBPL1	CHRNA4	STAMBPL1-CHRNA4	CACACACCAGAACAATTCCTTGC	TAATTTCTACTGTCGTAGAT	TGGACATCGTGCCACGCCTGCTC	TAATTTCTACTATCGTAGAT	ACCCATACGTTCGTGGTCATCAT
STAMBPL1	PSMC4	STAMBPL1-PSMC4	CACACACCAGAACAATTCCTTGC	TAATTTCTACTGTCGTAGAT	AGATCGGCATCGATCCCCCCCGA	TAATTTCTACTATCGTAGAT	TCCGATGACCAGCGGGATGCTTT
STAMBPL1	PSMC4	STAMBPL1-PSMC4	CACACACCAGAACAATTCCTTGC	TAATTTCTACTGTCGTAGAT	GGGGGGCAGCACGTCCACCAGTG	TAATTTCTACTATCGTAGAT	TGTACAAACTCCGAGCCCACGAC
STAMBPL1	GATA4	STAMBPL1-GATA4	CACACACCAGAACAATTCCTTGC	TAATTTCTACTGTCGTAGAT	CACCCCGCCGCCGGTGTCGCCGC	TAATTTCTACTATCGTAGAT	CCAGCCGGCGCTGAGGCTTGATG
STAMBPL1	GATA4	STAMBPL1-GATA4	CACACACCAGAACAATTCCTTGC	TAATTTCTACTGTCGTAGAT	CATGGCCGACGTGGGCGCGTCCT	TAATTTCTACTATCGTAGAT	GGTGGGGCCGCGTCTGGTGCGGG
STAMBPL1	TSFM	STAMBPL1-TSFM	CACACACCAGAACAATTCCTTGC	TAATTTCTACTGTCGTAGAT	TGGTCGCGCGGACCGGGAGCTAC	TAATTTCTACTATCGTAGAT	GGGTCTGACAATGCATCATGGTT
STAMBPL1	TSFM	STAMBPL1-TSFM	CACACACCAGAACAATTCCTTGC	TAATTTCTACTGTCGTAGAT	AGGTCCCCGCCACAAGTCTCCAG	TAATTTCTACTATCGTAGAT	AACGAGCTGCATGGGTGAAGGTG
STAMBPL1	TNNT3	STAMBPL1-TNNT3	CACACACCAGAACAATTCCTTGC	TAATTTCTACTGTCGTAGAT	ATGGGAGCCAACTACAGCAGCTA	TAATTTCTACTATCGTAGAT	GCTCTCTCTGCACGGCGCTTCTC
STAMBPL1	TNNT3	STAMBPL1-TNNT3	CACACACCAGAACAATTCCTTGC	TAATTTCTACTGTCGTAGAT	GGTGGTTGCCAGAATTACCTTCT	TAATTTCTACTATCGTAGAT	AAGTGGCTGTCGATGAGGGCCTG
STAMBPL1	TNNT2	STAMBPL1-TNNT2	CACACACCAGAACAATTCCTTGC	TAATTTCTACTGTCGTAGAT	TCGTGTTTCATTTAGAAGATGAA	TAATTTCTACTATCGTAGAT	CTCCCTGCTGTAAATCAGGAAGA
STAMBPL1	TNNT2	STAMBPL1-TNNT2	CACACACCAGAACAATTCCTTGC	TAATTTCTACTGTCGTAGAT	CAGGCGCTGATCGAGGCTCACTT	TAATTTCTACTATCGTAGAT	GGATGCGCTGCTGCTCGGCCCGC
STAMBPL1	ASPA	STAMBPL1-ASPA	CACACACCAGAACAATTCCTTGC	TAATTTCTACTGTCGTAGAT	GAGGTGGTGTTGTGAAGGTCAAA	TAATTTCTACTATCGTAGAT	ACTACCCTGCTACGTTTATCTGA
STAMBPL1	ASPA	STAMBPL1-ASPA	CACACACCAGAACAATTCCTTGC	TAATTTCTACTGTCGTAGAT	ACCAGAAATACTCCGGTTAGCTC	TAATTTCTACTATCGTAGAT	GGTCACAGTCAATATATCTGGTA
STAMBPL1	MMP13	STAMBPL1-MMP13	CACACACCAGAACAATTCCTTGC	TAATTTCTACTGTCGTAGAT	CCTCGAACTCTTAAATGGTCCAA	TAATTTCTACTATCGTAGAT	CTATCTACACCTACACCGGCAAA
STAMBPL1	MMP13	STAMBPL1-MMP13	CACACACCAGAACAATTCCTTGC	TAATTTCTACTGTCGTAGAT	TAGCGCTACCTGAGATCATACTA	TAATTTCTACTATCGTAGAT	GTCCGATGTAACTCCTCTGAATT
STAMBPL1	PPIC	STAMBPL1-PPIC	CACACACCAGAACAATTCCTTGC	TAATTTCTACTGTCGTAGAT	CAAAGAGGCCAATCACAATTCTG	TAATTTCTACTATCGTAGAT	CTTCGGGGGCCGAGGGCTTCCGC
STAMBPL1	PPIC	STAMBPL1-PPIC	CACACACCAGAACAATTCCTTGC	TAATTTCTACTGTCGTAGAT	CCTTTCAACTGCACACAGGTCTT	TAATTTCTACTATCGTAGAT	GAAAAGTTGTGCCCAAGACAGTG
STAMBPL1	ACADSB	STAMBPL1-ACADSB	CACACACCAGAACAATTCCTTGC	TAATTTCTACTGTCGTAGAT	CCTATATGAAGGCCCGGAGTATC	TAATTTCTACTATCGTAGAT	TCCCATATGTAGGTAGGAAGTTT
STAMBPL1	ACADSB	STAMBPL1-ACADSB	CACACACCAGAACAATTCCTTGC	TAATTTCTACTGTCGTAGAT	TGGGTCAACTTCAATACCCATCA	TAATTTCTACTATCGTAGAT	GTCTACGATACCCACCTTGACAT
STAMBPL1	USP5	STAMBPL1-USP5	CACACACCAGAACAATTCCTTGC	TAATTTCTACTGTCGTAGAT	AATAAGACCGGCCAGCGAGTCTA	TAATTTCTACTATCGTAGAT	GGATGCCTGTGTAGCCAGGCCCA
STAMBPL1	USP5	STAMBPL1-USP5	CACACACCAGAACAATTCCTTGC	TAATTTCTACTGTCGTAGAT	CAAGCCAGTACCGGAGTCGGGCG	TAATTTCTACTATCGTAGAT	CCATAGAGGAATTGCCGGAGCTC
STAMBPL1	MAPK8	STAMBPL1-MAPK8	CACACACCAGAACAATTCCTTGC	TAATTTCTACTGTCGTAGAT	AAACCTATAGGCTCAGGAGCTCA	TAATTTCTACTATCGTAGAT	GCTACTTGATATTAGATATTGAT
STAMBPL1	MAPK8	STAMBPL1-MAPK8	CACACACCAGAACAATTCCTTGC	TAATTTCTACTGTCGTAGAT	AAGCCCAGTAATATAGTAGTAAA	TAATTTCTACTATCGTAGAT	CTTGTAGCCCATGCCAAGGATGA
STAMBPL1	MAPK9	STAMBPL1-MAPK9	CACACACCAGAACAATTCCTTGC	TAATTTCTACTGTCGTAGAT	AGAGGACAAGTTCACGATAAGCT	TAATTTCTACTATCGTAGAT	TGTCGAAAACAGACCAAAGTATC
STAMBPL1	MAPK9	STAMBPL1-MAPK9	CACACACCAGAACAATTCCTTGC	TAATTTCTACTGTCGTAGAT	GGGCGCCCGGTAGTACCGTGTCA	TAATTTCTACTATCGTAGAT	AAGCCTAGCAACATTGTTGTGAA
STAMBPL1	MAP2K4	STAMBPL1-MAP2K4	CACACACCAGAACAATTCCTTGC	TAATTTCTACTGTCGTAGAT	GTTGACAGAACCATAAGCTCCTC	TAATTTCTACTATCGTAGAT	TTTGTTATTTCTCAGGTAAACGC
STAMBPL1	MAP2K4	STAMBPL1-MAP2K4	CACACACCAGAACAATTCCTTGC	TAATTTCTACTGTCGTAGAT	TCCCTAGACTGTGAAAGCACTAA	TAATTTCTACTATCGTAGAT	ATTACCAAGAATACTCACATGTG
STAMBPL1	MKI67	STAMBPL1-MKI67	CACACACCAGAACAATTCCTTGC	TAATTTCTACTGTCGTAGAT	TCGTGAGTCGTGGGCTTGTCAGT	TAATTTCTACTATCGTAGAT	GTACAGGCCACGCAAACTCTCCT
STAMBPL1	MKI67	STAMBPL1-MKI67	CACACACCAGAACAATTCCTTGC	TAATTTCTACTGTCGTAGAT	GGCGTAAGCATGGCTTTCCCTGC	TAATTTCTACTATCGTAGAT	CCTGGCAGCAATAGACGGCTACA
STAMBPL1	PHKA2	STAMBPL1-PHKA2	CACACACCAGAACAATTCCTTGC	TAATTTCTACTGTCGTAGAT	AGTGGGCGACCGTATCGACATAT	TAATTTCTACTATCGTAGAT	GGCGGGACAGCGTAGAGTTCAGG
STAMBPL1	PHKA2	STAMBPL1-PHKA2	CACACACCAGAACAATTCCTTGC	TAATTTCTACTGTCGTAGAT	GAGCCCATGGAGGACGCAAGTCA	TAATTTCTACTATCGTAGAT	AACGGTGACCCCGTGCTGTCCAG
STAMBPL1	PHKA1	STAMBPL1-PHKA1	CACACACCAGAACAATTCCTTGC	TAATTTCTACTGTCGTAGAT	CTAGGATCCCAATCGTCTGTACT	TAATTTCTACTATCGTAGAT	GTGTGAAAGGTGGGCCTCAATCA
STAMBPL1	PHKA1	STAMBPL1-PHKA1	CACACACCAGAACAATTCCTTGC	TAATTTCTACTGTCGTAGAT	TACTGTACCGAAGCCCGATGTTG	TAATTTCTACTATCGTAGAT	GGATGGGGAGCAGTGTGCGCCAA
STAMBPL1	SLC15A1	STAMBPL1-SLC15A1	CACACACCAGAACAATTCCTTGC	TAATTTCTACTGTCGTAGAT	CCGGACATAGTTGTTGCCTGCAG	TAATTTCTACTATCGTAGAT	CACCGATGCACTTGGCCACTTTA
STAMBPL1	SLC15A1	STAMBPL1-SLC15A1	CACACACCAGAACAATTCCTTGC	TAATTTCTACTGTCGTAGAT	ATCAGCTGGGATGATAACCTGTC	TAATTTCTACTATCGTAGAT	GATGCTGTGCTGTACCCTCTCAT
STAMBPL1	RANGAP1	STAMBPL1-RANGAP1	CACACACCAGAACAATTCCTTGC	TAATTTCTACTGTCGTAGAT	ACGGGAAGGCTGCGGACCGAGAT	TAATTTCTACTATCGTAGAT	AGCGACAACGCATTCGGGCCCGA
STAMBPL1	RANGAP1	STAMBPL1-RANGAP1	CACACACCAGAACAATTCCTTGC	TAATTTCTACTGTCGTAGAT	GCTTGGGCAGGCCGCCGCGGATG	TAATTTCTACTATCGTAGAT	CGGTGACATTCGGTCAGAGCTGC
STAMBPL1	RECQL	STAMBPL1-RECQL	CACACACCAGAACAATTCCTTGC	TAATTTCTACTGTCGTAGAT	TGAGCATCCGTCAAAACGTGATT	TAATTTCTACTATCGTAGAT	CACTCGTCATTTGCCCATTGATC
STAMBPL1	RECQL	STAMBPL1-RECQL	CACACACCAGAACAATTCCTTGC	TAATTTCTACTGTCGTAGAT	AGTCCTACATACCTGCACGTCCA	TAATTTCTACTATCGTAGAT	GAGGATTCTGATGCCGGGGCAAG
STAMBPL1	GPR3	STAMBPL1-GPR3	CACACACCAGAACAATTCCTTGC	TAATTTCTACTGTCGTAGAT	GGCGTAGAGCTGCAGCATGATGC	TAATTTCTACTATCGTAGAT	CAGAGAAAGGTAGCGGTCGACAG
STAMBPL1	GPR3	STAMBPL1-GPR3	CACACACCAGAACAATTCCTTGC	TAATTTCTACTGTCGTAGAT	TGCATCGGCTCAGCGGAGATGAG	TAATTTCTACTATCGTAGAT	CTGCGAGAATGCGCTAGTGGTGG
STAMBPL1	GPR1	STAMBPL1-GPR1	CACACACCAGAACAATTCCTTGC	TAATTTCTACTGTCGTAGAT	GCTTCTCTAATTGGCGGTCCTGC	TAATTTCTACTATCGTAGAT	CACTGGCCCTTTGGCATCTGGCT
STAMBPL1	GPR1	STAMBPL1-GPR1	CACACACCAGAACAATTCCTTGC	TAATTTCTACTGTCGTAGAT	ACCCAAGTCAGAACATGGTGCCT	TAATTTCTACTATCGTAGAT	GATGCCGATGAGATAAGACAGGA
STAMBPL1	CCR10	STAMBPL1-CCR10	CACACACCAGAACAATTCCTTGC	TAATTTCTACTGTCGTAGAT	GCGCTGCCGCTGGGCGTCATGGT	TAATTTCTACTATCGTAGAT	GAGGGCCTCACGCAGACGGTGAA
STAMBPL1	CCR10	STAMBPL1-CCR10	CACACACCAGAACAATTCCTTGC	TAATTTCTACTGTCGTAGAT	AGCGCCGACCGCTACGTGGCCAT	TAATTTCTACTATCGTAGAT	GTCTCCGTCATCGTGTGGCTGCT
STAMBPL1	GPR4	STAMBPL1-GPR4	CACACACCAGAACAATTCCTTGC	TAATTTCTACTGTCGTAGAT	CGAGACCGCTACAACCACACCTT	TAATTTCTACTATCGTAGAT	ATCGGCGTGGGGCTGCCCACCAA
STAMBPL1	GPR4	STAMBPL1-GPR4	CACACACCAGAACAATTCCTTGC	TAATTTCTACTGTCGTAGAT	CCGGTACGACAGCAGCATGAGCG	TAATTTCTACTATCGTAGAT	GTGGTGCAGGAAGTAGTCCACCC
STAMBPL1	XCR1	STAMBPL1-XCR1	CACACACCAGAACAATTCCTTGC	TAATTTCTACTGTCGTAGAT	CGAACTCACGTGGTACCTCACCT	TAATTTCTACTATCGTAGAT	CTGACCATCATGACCATCCACCG
STAMBPL1	XCR1	STAMBPL1-XCR1	CACACACCAGAACAATTCCTTGC	TAATTTCTACTGTCGTAGAT	ACCGTGCGGTGGCGCCGCTTGGA	TAATTTCTACTATCGTAGAT	GAGCCAGCCGTGTGAGAACCAGG
STAMBPL1	GPR6	STAMBPL1-GPR6	CACACACCAGAACAATTCCTTGC	TAATTTCTACTGTCGTAGAT	CTCGCGCCGGACCCTGTTGGGCG	TAATTTCTACTATCGTAGAT	ACTCCGGCGCTGCGCACGCCCAT
STAMBPL1	GPR6	STAMBPL1-GPR6	CACACACCAGAACAATTCCTTGC	TAATTTCTACTGTCGTAGAT	AGCGATCACTGTCCCCGACACGC	TAATTTCTACTATCGTAGAT	CATTCGCCCGTGTCCGGCCCCCC
STAMBPL1	HTR3A	STAMBPL1-HTR3A	CACACACCAGAACAATTCCTTGC	TAATTTCTACTGTCGTAGAT	CCCCGCCAGCGTGGATGTGGGGA	TAATTTCTACTATCGTAGAT	GACACGCTGCCGGCCACTGCCAT
STAMBPL1	HTR3A	STAMBPL1-HTR3A	CACACACCAGAACAATTCCTTGC	TAATTTCTACTGTCGTAGAT	TCCAGTCCCTCACGGGGCGCACA	TAATTTCTACTATCGTAGAT	TCCGGTCCCAGGTGGTCATCCGC
STAMBPL1	CRK	STAMBPL1-CRK	CACACACCAGAACAATTCCTTGC	TAATTTCTACTGTCGTAGAT	CCTCCAATCAGAGCCGATACTGA	TAATTTCTACTATCGTAGAT	ACTACCCTGCCTGGATCTGGAAA
STAMBPL1	CRK	STAMBPL1-CRK	CACACACCAGAACAATTCCTTGC	TAATTTCTACTGTCGTAGAT	GGAGTCTGGAGGGGCTCACCCCT	TAATTTCTACTATCGTAGAT	AGGCTTGTCCCGGATTCTCAAGA
STAMBPL1	CRKL	STAMBPL1-CRKL	CACACACCAGAACAATTCCTTGC	TAATTTCTACTGTCGTAGAT	TCGGACACCGACAGCACATAGTC	TAATTTCTACTATCGTAGAT	TGAGATCCTCACCACACGGAAAG
STAMBPL1	CRKL	STAMBPL1-CRKL	CACACACCAGAACAATTCCTTGC	TAATTTCTACTGTCGTAGAT	GACATAAGGGACAGGAATCATCC	TAATTTCTACTATCGTAGAT	AAACGGCGGTTGGGCAGCGAGTT
STAMBPL1	MTIF2	STAMBPL1-MTIF2	CACACACCAGAACAATTCCTTGC	TAATTTCTACTGTCGTAGAT	CCGTAAGTGCGGAGACAGGCACT	TAATTTCTACTATCGTAGAT	GTCTTGTTACTACAGCTATAATT
STAMBPL1	MTIF2	STAMBPL1-MTIF2	CACACACCAGAACAATTCCTTGC	TAATTTCTACTGTCGTAGAT	CCGTGATCAACATGGCCCATTAT	TAATTTCTACTATCGTAGAT	CCCTATAAAGCCAAGGGCACGTG
STAMBPL1	NSF	STAMBPL1-NSF	CACACACCAGAACAATTCCTTGC	TAATTTCTACTGTCGTAGAT	GACGAGCATTTGCTTCCCGAGTA	TAATTTCTACTATCGTAGAT	CCAATAAGATTAAGTGACGAATT
STAMBPL1	NSF	STAMBPL1-NSF	CACACACCAGAACAATTCCTTGC	TAATTTCTACTGTCGTAGAT	GGACAGCAACTGGTTGACAACAG	TAATTTCTACTATCGTAGAT	ATAGCAGTGGACTGGGCTGCTCG
STAMBPL1	NOTCH1	STAMBPL1-NOTCH1	CACACACCAGAACAATTCCTTGC	TAATTTCTACTGTCGTAGAT	AAGCGTGACGCACACGGCCAGCA	TAATTTCTACTATCGTAGAT	GGTGTTCACGCCGTCCACACAGG
STAMBPL1	NOTCH1	STAMBPL1-NOTCH1	CACACACCAGAACAATTCCTTGC	TAATTTCTACTGTCGTAGAT	CCCCTAGGGCGCCGCTGCGAGTC	TAATTTCTACTATCGTAGAT	CCCGGCAACGTCGTCAATACACG
STAMBPL1	ASMT	STAMBPL1-ASMT	CACACACCAGAACAATTCCTTGC	TAATTTCTACTGTCGTAGAT	CATGCCAGGTCCGAGGGCGAGCG	TAATTTCTACTATCGTAGAT	ATGGGCGCTGGCCCTCACACCTG
STAMBPL1	ASMT	STAMBPL1-ASMT	CACACACCAGAACAATTCCTTGC	TAATTTCTACTGTCGTAGAT	TATCGAAACACAGAGCTGTCCAG	TAATTTCTACTATCGTAGAT	CCGTCCACACCACTTCTGGGATG
STAMBPL1	BDKRB1	STAMBPL1-BDKRB1	CACACACCAGAACAATTCCTTGC	TAATTTCTACTGTCGTAGAT	ACTGGCCTTTCGGAGCCCTCCTC	TAATTTCTACTATCGTAGAT	TGCCACGTTCAGTTGCCGCCGGG
STAMBPL1	BDKRB1	STAMBPL1-BDKRB1	CACACACCAGAACAATTCCTTGC	TAATTTCTACTGTCGTAGAT	ACTCCACAATCCTTGCAAAGTGC	TAATTTCTACTATCGTAGAT	TCCTACCACTGGCTGCGATCGTC
STAMBPL1	MAP2K3	STAMBPL1-MAP2K3	CACACACCAGAACAATTCCTTGC	TAATTTCTACTGTCGTAGAT	TACACTGTCACCTTCTACGGGGC	TAATTTCTACTATCGTAGAT	GGTGCGGGTGGCTTGGACATGCA
STAMBPL1	MAP2K3	STAMBPL1-MAP2K3	CACACACCAGAACAATTCCTTGC	TAATTTCTACTGTCGTAGAT	GCTCTGGGCGTGCCGCACCTTCT	TAATTTCTACTATCGTAGAT	ATCCAGCACCTTCCGGTAGAACT
STAMBPL1	RPL27A	STAMBPL1-RPL27A	CACACACCAGAACAATTCCTTGC	TAATTTCTACTGTCGTAGAT	CTAGCCACCCAGGCTACTTTGGG	TAATTTCTACTATCGTAGAT	ACTGACCAAAGTCCACAATTTGT
STAMBPL1	RPL27A	STAMBPL1-RPL27A	CACACACCAGAACAATTCCTTGC	TAATTTCTACTGTCGTAGAT	TATGCGGCCGTGGCCGTGGCTCA	TAATTTCTACTATCGTAGAT	CTGCAGGCAAGCACCGGAAGCAC
STAMBPL1	GNPDA1	STAMBPL1-GNPDA1	CACACACCAGAACAATTCCTTGC	TAATTTCTACTGTCGTAGAT	TCGAGACCACCCGGAGAGTTACC	TAATTTCTACTATCGTAGAT	TCCATCGAAGAACCTAGCATTGG
STAMBPL1	GNPDA1	STAMBPL1-GNPDA1	CACACACCAGAACAATTCCTTGC	TAATTTCTACTGTCGTAGAT	TCAGGCGAGCGAGTGGGCGGCTA	TAATTTCTACTATCGTAGAT	ACACGGGTCCTGGACACCAGACT
STAMBPL1	NEDD4	STAMBPL1-NEDD4	CACACACCAGAACAATTCCTTGC	TAATTTCTACTGTCGTAGAT	AAATGAAACTTCGCCGAGCAACT	TAATTTCTACTATCGTAGAT	ACAGTGATCCTTACGTGAGAGTG
STAMBPL1	NEDD4	STAMBPL1-NEDD4	CACACACCAGAACAATTCCTTGC	TAATTTCTACTGTCGTAGAT	GACCAACCAGATGCTGCTTGCCA	TAATTTCTACTATCGTAGAT	CCACCAGGCGGCAGATATCCGAG
STAMBPL1	YAP1	STAMBPL1-YAP1	CACACACCAGAACAATTCCTTGC	TAATTTCTACTGTCGTAGAT	GTCACATCGATCAGACAACAACA	TAATTTCTACTATCGTAGAT	CGCGGACGTGCACGATCTGATGC
STAMBPL1	YAP1	STAMBPL1-YAP1	CACACACCAGAACAATTCCTTGC	TAATTTCTACTGTCGTAGAT	GGCTCCGGCGGCTTGAAGAAGGA	TAATTTCTACTATCGTAGAT	TAACCTGTGGCCTCACCTGCCGA
STAMBPL1	IQGAP1	STAMBPL1-IQGAP1	CACACACCAGAACAATTCCTTGC	TAATTTCTACTGTCGTAGAT	AACCGTGGTGCCCGTGGCCAGAA	TAATTTCTACTATCGTAGAT	TGCATTAGCAAATATCGACCTGG
STAMBPL1	IQGAP1	STAMBPL1-IQGAP1	CACACACCAGAACAATTCCTTGC	TAATTTCTACTGTCGTAGAT	ACTACCTGAGTGCATGGATACAG	TAATTTCTACTATCGTAGAT	GAACTGATGAATCCCGAAGCCCA
STAMBPL1	GYG1	STAMBPL1-GYG1	CACACACCAGAACAATTCCTTGC	TAATTTCTACTGTCGTAGAT	AACTTGCGTTCACTTGGCAGGTT	TAATTTCTACTATCGTAGAT	GATGAGCAGAATCGCCACTGTCC
STAMBPL1	GYG1	STAMBPL1-GYG1	CACACACCAGAACAATTCCTTGC	TAATTTCTACTGTCGTAGAT	TCCCCTTTGATCAGGTCCTAGCA	TAATTTCTACTATCGTAGAT	TAGCAGCTGGGCAACAACAGATA
STAMBPL1	GALR1	STAMBPL1-GALR1	CACACACCAGAACAATTCCTTGC	TAATTTCTACTGTCGTAGAT	ACCCTGGCCGCGATGTCCGTGGA	TAATTTCTACTATCGTAGAT	CCGCAACGCGCTGCTGGGCGTGG
STAMBPL1	GALR1	STAMBPL1-GALR1	CACACACCAGAACAATTCCTTGC	TAATTTCTACTGTCGTAGAT	GTCACGCTGGTGGTGTTCGGCCT	TAATTTCTACTATCGTAGAT	AATAGTCTGTGTCTTTCAGGTCC
STAMBPL1	RABIF	STAMBPL1-RABIF	CACACACCAGAACAATTCCTTGC	TAATTTCTACTGTCGTAGAT	GTGTCAGCCGAGGGCCGAAACCG	TAATTTCTACTATCGTAGAT	CCTTCCCTCCATGAGAAAGAAGC
STAMBPL1	RABIF	STAMBPL1-RABIF	CACACACCAGAACAATTCCTTGC	TAATTTCTACTGTCGTAGAT	GGTTTCGGCCCTCGGCTGACACT	TAATTTCTACTATCGTAGAT	AGCGTTGCGGCTCCCGGGTGCTG
STAMBPL1	PLA2G4A	STAMBPL1-PLA2G4A	CACACACCAGAACAATTCCTTGC	TAATTTCTACTGTCGTAGAT	CAACTCACATCACGTGCAGAATG	TAATTTCTACTATCGTAGAT	GGCGTTTCTGGTTCACAAAGCAG
STAMBPL1	PLA2G4A	STAMBPL1-PLA2G4A	CACACACCAGAACAATTCCTTGC	TAATTTCTACTGTCGTAGAT	GTATGGACTAAATTCAACCCAAT	TAATTTCTACTATCGTAGAT	ACATAGGGATCTGGAGTATCAAC
STAMBPL1	RAP1GAP	STAMBPL1-RAP1GAP	CACACACCAGAACAATTCCTTGC	TAATTTCTACTGTCGTAGAT	GTGCCCGACATGATCGCGTCCAA	TAATTTCTACTATCGTAGAT	GTGGTTGGTGCCCTCAATCCAGT
STAMBPL1	RAP1GAP	STAMBPL1-RAP1GAP	CACACACCAGAACAATTCCTTGC	TAATTTCTACTGTCGTAGAT	AAGGAACTCCACGAAAGCGGGAC	TAATTTCTACTATCGTAGAT	GCTGACAAAGCTGATCAATGCTG
STAMBPL1	GPR12	STAMBPL1-GPR12	CACACACCAGAACAATTCCTTGC	TAATTTCTACTGTCGTAGAT	AGGGGTTGACTACGAGCTCAGGC	TAATTTCTACTATCGTAGAT	GTGATGAGTCCAATGCCGGCCAG
STAMBPL1	GPR12	STAMBPL1-GPR12	CACACACCAGAACAATTCCTTGC	TAATTTCTACTGTCGTAGAT	CCTATGTCATGCTCGTCATGCTC	TAATTTCTACTATCGTAGAT	GCCTACCTGCTTCAGTCAGAAGC
STAMBPL1	RGR	STAMBPL1-RGR	CACACACCAGAACAATTCCTTGC	TAATTTCTACTGTCGTAGAT	CAGTGGCTCATAGTCGTAGTGAC	TAATTTCTACTATCGTAGAT	AGGGCTTTGTGACAGCGTTGGCC
STAMBPL1	RGR	STAMBPL1-RGR	CACACACCAGAACAATTCCTTGC	TAATTTCTACTGTCGTAGAT	AGGAGCCCAGATACATACGGGTG	TAATTTCTACTATCGTAGAT	GCTCTCTCCGGTCTCAGCCTCAA
STAMBPL1	EIF1AX	STAMBPL1-EIF1AX	CACACACCAGAACAATTCCTTGC	TAATTTCTACTGTCGTAGAT	TCCCCGCTAGAGTATGCTCAGGT	TAATTTCTACTATCGTAGAT	AACCATCAGGTAAAGGAGGTAAA
STAMBPL1	EIF1AX	STAMBPL1-EIF1AX	CACACACCAGAACAATTCCTTGC	TAATTTCTACTGTCGTAGAT	ACCTGGTAGTCTCGGAGACCAAC	TAATTTCTACTATCGTAGAT	TTTGTCTCTATTTAAGGATAACA
STAMBPL1	GABRA2	STAMBPL1-GABRA2	CACACACCAGAACAATTCCTTGC	TAATTTCTACTGTCGTAGAT	GGTTGGTGCTGGCTAACATCCAA	TAATTTCTACTATCGTAGAT	CGAGCACTGATGCTTAGAGTTGT
STAMBPL1	GABRA2	STAMBPL1-GABRA2	CACACACCAGAACAATTCCTTGC	TAATTTCTACTGTCGTAGAT	CGATAATCGGCTTAGACCAGGAC	TAATTTCTACTATCGTAGAT	GCATTGTCATATTATGAGCTACT
STAMBPL1	GABRB2	STAMBPL1-GABRB2	CACACACCAGAACAATTCCTTGC	TAATTTCTACTGTCGTAGAT	CTGGCGTGGCGATGATAATGCAG	TAATTTCTACTATCGTAGAT	CCGGAGGTGGGTGTTGATTGTGG
STAMBPL1	GABRB2	STAMBPL1-GABRB2	CACACACCAGAACAATTCCTTGC	TAATTTCTACTGTCGTAGAT	GTGTCAATGACCCTAGTAATATG	TAATTTCTACTATCGTAGAT	ATGGCCCTTCTGGAATATGCCCT
STAMBPL1	GCGR	STAMBPL1-GCGR	CACACACCAGAACAATTCCTTGC	TAATTTCTACTGTCGTAGAT	GTGTTCAAGAGATGCGGGCCCGA	TAATTTCTACTATCGTAGAT	GCGACGACCTCAGTGTCAGCACC
STAMBPL1	GCGR	STAMBPL1-GCGR	CACACACCAGAACAATTCCTTGC	TAATTTCTACTGTCGTAGAT	CGTGGATGGCATTGCGGGTGCAG	TAATTTCTACTATCGTAGAT	AGCCTCTACCTGGGCATCGGCTG
STAMBPL1	ALDH1A3	STAMBPL1-ALDH1A3	CACACACCAGAACAATTCCTTGC	TAATTTCTACTGTCGTAGAT	CCACTCTTGGATTCGTGCCATTC	TAATTTCTACTATCGTAGAT	TAATACAGCCCTCCAGGTCGATG
STAMBPL1	ALDH1A3	STAMBPL1-ALDH1A3	CACACACCAGAACAATTCCTTGC	TAATTTCTACTGTCGTAGAT	TGGTCGCTCAGCCCGACGTGGAC	TAATTTCTACTATCGTAGAT	AGATGACAACGTCGTGTGCTTCA
STAMBPL1	HTR5A	STAMBPL1-HTR5A	CACACACCAGAACAATTCCTTGC	TAATTTCTACTGTCGTAGAT	GTGTACTGGAAGATCTACAAGGC	TAATTTCTACTATCGTAGAT	GCAAAGCACGTCGCACGCGATCC
STAMBPL1	HTR5A	STAMBPL1-HTR5A	CACACACCAGAACAATTCCTTGC	TAATTTCTACTGTCGTAGAT	ATGTGGCGCGTGATGGACCAGTA	TAATTTCTACTATCGTAGAT	AGGCGAACGTCGCCGCCACCAGA
STAMBPL1	P2RY1	STAMBPL1-P2RY1	CACACACCAGAACAATTCCTTGC	TAATTTCTACTGTCGTAGAT	GCGGACCCCGGTACCTGAGTAGA	TAATTTCTACTATCGTAGAT	AGGGGGTACACCACACCGCTGTA
STAMBPL1	P2RY1	STAMBPL1-P2RY1	CACACACCAGAACAATTCCTTGC	TAATTTCTACTGTCGTAGAT	CGACACCACCTCAGACGAGTACC	TAATTTCTACTATCGTAGAT	CTACCTGCCGGCTGTCTACATCT
STAMBPL1	AVPR1B	STAMBPL1-AVPR1B	CACACACCAGAACAATTCCTTGC	TAATTTCTACTGTCGTAGAT	GCCCTGACAGACCTGGCCGTGGC	TAATTTCTACTATCGTAGAT	ATGCTGCTGACCCGAGATGGCAG
STAMBPL1	AVPR1B	STAMBPL1-AVPR1B	CACACACCAGAACAATTCCTTGC	TAATTTCTACTGTCGTAGAT	GGTGGAGGCAAACATGCTGAGCA	TAATTTCTACTATCGTAGAT	CTTGGGGGCCACGGGCCTACCTC
STAMBPL1	LGALS7B	STAMBPL1-LGALS7B	CACACACCAGAACAATTCCTTGC	TAATTTCTACTGTCGTAGAT	GATGCCGCCCTGCATTTCAACCC	TAATTTCTACTATCGTAGAT	TTTCCAGCGCGGGCAGCCCTTCG
STAMBPL1	LGALS7B	STAMBPL1-LGALS7B	CACACACCAGAACAATTCCTTGC	TAATTTCTACTGTCGTAGAT	CCTCTTCCAGGTTCCATGTAAAC	TAATTTCTACTATCGTAGAT	GAACGTCCCCCACAAGTCCTCAC
STAMBPL1	XDH	STAMBPL1-XDH	CACACACCAGAACAATTCCTTGC	TAATTTCTACTGTCGTAGAT	AAGGGGAGCGTGTGACGTGGATA	TAATTTCTACTATCGTAGAT	ACTCGAACCACAATCCGGTTTGC
STAMBPL1	XDH	STAMBPL1-XDH	CACACACCAGAACAATTCCTTGC	TAATTTCTACTGTCGTAGAT	TGAGAGCGACTCACCGCCACAGA	TAATTTCTACTATCGTAGAT	TCGCTACGAGAATGAGCTGTCTC
STAMBPL1	SLC6A8	STAMBPL1-SLC6A8	CACACACCAGAACAATTCCTTGC	TAATTTCTACTGTCGTAGAT	CCTACGTCCTGATCGCCCTGGTT	TAATTTCTACTATCGTAGAT	ATGGCGGAAGATCTCCACGCAGT
STAMBPL1	SLC6A8	STAMBPL1-SLC6A8	CACACACCAGAACAATTCCTTGC	TAATTTCTACTGTCGTAGAT	CAAGCCCACGGCGAAGCCCACGC	TAATTTCTACTATCGTAGAT	ACGCACCAGCAGCACGACCAGGA
STAMBPL1	MTNR1A	STAMBPL1-MTNR1A	CACACACCAGAACAATTCCTTGC	TAATTTCTACTGTCGTAGAT	GATACACCGACAGGATGACCAGG	TAATTTCTACTATCGTAGAT	GCGGGGACGGCGCGCGGCCCTCG
STAMBPL1	MTNR1A	STAMBPL1-MTNR1A	CACACACCAGAACAATTCCTTGC	TAATTTCTACTGTCGTAGAT	ACCCGTTGTTAAATATCGACATC	TAATTTCTACTATCGTAGAT	TCGGGTCGTACTGGAGAGTCCCT
STAMBPL1	KCNJ1	STAMBPL1-KCNJ1	CACACACCAGAACAATTCCTTGC	TAATTTCTACTGTCGTAGAT	GACCAGATCAATATCAACTTTGT	TAATTTCTACTATCGTAGAT	GTATCTCCACTTGAGGTCAAGTA
STAMBPL1	KCNJ1	STAMBPL1-KCNJ1	CACACACCAGAACAATTCCTTGC	TAATTTCTACTGTCGTAGAT	CCTCCTAATCCGAGTGGCTAATC	TAATTTCTACTATCGTAGAT	GGCATTCTCGGCAAAGAGCAAGG
STAMBPL1	KCNJ4	STAMBPL1-KCNJ4	CACACACCAGAACAATTCCTTGC	TAATTTCTACTGTCGTAGAT	GTGCGCGACGGCAAGCTCTGCCT	TAATTTCTACTATCGTAGAT	ATAGCCCACGTTGAGGTCCCGCT
STAMBPL1	KCNJ4	STAMBPL1-KCNJ4	CACACACCAGAACAATTCCTTGC	TAATTTCTACTGTCGTAGAT	TCTGTCACGCACCGGAACCCATA	TAATTTCTACTATCGTAGAT	CACGAGATCGACGAGGACAGCCC
STAMBPL1	KCNJ6	STAMBPL1-KCNJ6	CACACACCAGAACAATTCCTTGC	TAATTTCTACTGTCGTAGAT	GTCCGATCTCGGCTGATGTGTCT	TAATTTCTACTATCGTAGAT	AACGGGATGAACTCCCCCTCCGA
STAMBPL1	KCNJ6	STAMBPL1-KCNJ6	CACACACCAGAACAATTCCTTGC	TAATTTCTACTGTCGTAGAT	CTAAGGTCCCCTACCCGGAACAT	TAATTTCTACTATCGTAGAT	ATGGCTAATGATCAGCGGTGACA
STAMBPL1	CPA2	STAMBPL1-CPA2	CACACACCAGAACAATTCCTTGC	TAATTTCTACTGTCGTAGAT	AGAACCGGCCTATGAACGTGCTC	TAATTTCTACTATCGTAGAT	CGGTTAGGATCCACACCAACACA
STAMBPL1	CPA2	STAMBPL1-CPA2	CACACACCAGAACAATTCCTTGC	TAATTTCTACTGTCGTAGAT	GGGGCCTACCATACCCTGGAAGA	TAATTTCTACTATCGTAGAT	CCTGCACGTCTTCAATCATGATG
STAMBPL1	GRIA4	STAMBPL1-GRIA4	CACACACCAGAACAATTCCTTGC	TAATTTCTACTGTCGTAGAT	ACCACTATGGACGTAGAGTCAAT	TAATTTCTACTATCGTAGAT	GACTCTATGATAAGAGGTCGGTA
STAMBPL1	GRIA4	STAMBPL1-GRIA4	CACACACCAGAACAATTCCTTGC	TAATTTCTACTGTCGTAGAT	CTGGATCACTACGAATGGAACTG	TAATTTCTACTATCGTAGAT	GTACGAGAGGAGGTCATTGACTT
STAMBPL1	LIMS1	STAMBPL1-LIMS1	CACACACCAGAACAATTCCTTGC	TAATTTCTACTGTCGTAGAT	CGTGCATCGGCAGTCAGCTCCTT	TAATTTCTACTATCGTAGAT	CGCTGTGACCTCTGCCAGGAAGT
STAMBPL1	LIMS1	STAMBPL1-LIMS1	CACACACCAGAACAATTCCTTGC	TAATTTCTACTGTCGTAGAT	ACGATCTTCTCAGCGGGCGCAAA	TAATTTCTACTATCGTAGAT	AGAGGCTGCTCATCGATGATAGC
STAMBPL1	CXCL12	STAMBPL1-CXCL12	CACACACCAGAACAATTCCTTGC	TAATTTCTACTGTCGTAGAT	GAAGAATCGGCATGGGCATCTGT	TAATTTCTACTATCGTAGAT	AAGACTTACACAATCTGAAGGGC
STAMBPL1	CXCL12	STAMBPL1-CXCL12	CACACACCAGAACAATTCCTTGC	TAATTTCTACTGTCGTAGAT	GAGATGCTTGACGTTGGCTCTGG	TAATTTCTACTATCGTAGAT	GTCGCTGAGGCAGAGCGCGGTCA
STAMBPL1	SLC6A12	STAMBPL1-SLC6A12	CACACACCAGAACAATTCCTTGC	TAATTTCTACTGTCGTAGAT	TGAGCTGCCCTGGACGACCTGCA	TAATTTCTACTATCGTAGAT	AATATGACTCGATGACCACAGAT
STAMBPL1	SLC6A12	STAMBPL1-SLC6A12	CACACACCAGAACAATTCCTTGC	TAATTTCTACTGTCGTAGAT	AAGTAGTAGATGATGCCCTGGTA	TAATTTCTACTATCGTAGAT	GACCAGGAAGACGAGGACCAGGT
STAMBPL1	SLC6A11	STAMBPL1-SLC6A11	CACACACCAGAACAATTCCTTGC	TAATTTCTACTGTCGTAGAT	CCGATGTGCTCGATCCCGTCAGA	TAATTTCTACTATCGTAGAT	CACTCATGCCCACAGGTAGCCCA
STAMBPL1	SLC6A11	STAMBPL1-SLC6A11	CACACACCAGAACAATTCCTTGC	TAATTTCTACTGTCGTAGAT	CAGTGGCCGCGCTCGTGGACCGC	TAATTTCTACTATCGTAGAT	CATCCTTACAGGGGCATTCCTGA
STAMBPL1	SLC6A9	STAMBPL1-SLC6A9	CACACACCAGAACAATTCCTTGC	TAATTTCTACTGTCGTAGAT	TACTGACGAGCGTGGGCTATGCC	TAATTTCTACTATCGTAGAT	CCCCGAGGCCCTCACACTACTTC
STAMBPL1	SLC6A9	STAMBPL1-SLC6A9	CACACACCAGAACAATTCCTTGC	TAATTTCTACTGTCGTAGAT	GTAGATGCCGATGTAGGTGGACA	TAATTTCTACTATCGTAGAT	GAGGCGTCCAGTACACCGGCGCA
STAMBPL1	NPBWR1	STAMBPL1-NPBWR1	CACACACCAGAACAATTCCTTGC	TAATTTCTACTGTCGTAGAT	ATGCGGGGCGCCCGCAGCAACAC	TAATTTCTACTATCGTAGAT	CCGCGTAGACAACTGGTACAGCC
STAMBPL1	NPBWR1	STAMBPL1-NPBWR1	CACACACCAGAACAATTCCTTGC	TAATTTCTACTGTCGTAGAT	GCCCGGCTAGACGACGAGCAGGG	TAATTTCTACTATCGTAGAT	TACTGGTCGATAGCCACGATGAG
STAMBPL1	NPBWR2	STAMBPL1-NPBWR2	CACACACCAGAACAATTCCTTGC	TAATTTCTACTGTCGTAGAT	GCTGGCGTCTACAGCAACGAGCT	TAATTTCTACTATCGTAGAT	GGCGCCCTTAGGATTACAAGGAT
STAMBPL1	NPBWR2	STAMBPL1-NPBWR2	CACACACCAGAACAATTCCTTGC	TAATTTCTACTGTCGTAGAT	CTAGCCGTGATGAGCGTGGACCG	TAATTTCTACTATCGTAGAT	CGTGGCCCGAGCAGGTCTGGTTC
STAMBPL1	PREP	STAMBPL1-PREP	CACACACCAGAACAATTCCTTGC	TAATTTCTACTGTCGTAGAT	CGGTCACCTCTCGGAAAACTCTT	TAATTTCTACTATCGTAGAT	ACAGCTGTACAATACCTCAGCTC
STAMBPL1	PREP	STAMBPL1-PREP	CACACACCAGAACAATTCCTTGC	TAATTTCTACTGTCGTAGAT	CATCCTGTTGAGGGTATGAGTTG	TAATTTCTACTATCGTAGAT	ATAGGTTATGCGTTCAGCGAAGA
STAMBPL1	ME1	STAMBPL1-ME1	CACACACCAGAACAATTCCTTGC	TAATTTCTACTGTCGTAGAT	GTCTCCTGAACAAGTATCGAAAC	TAATTTCTACTATCGTAGAT	TCTGCCGTAGTCCAATGTAGAGT
STAMBPL1	ME1	STAMBPL1-ME1	CACACACCAGAACAATTCCTTGC	TAATTTCTACTGTCGTAGAT	TTACTATCCACGATCGAGGGCAT	TAATTTCTACTATCGTAGAT	ATCACTGAGGCTGCCCTAGGGAT
STAMBPL1	GLRB	STAMBPL1-GLRB	CACACACCAGAACAATTCCTTGC	TAATTTCTACTGTCGTAGAT	CATGGATACACAACGTTGCAAGA	TAATTTCTACTATCGTAGAT	CATGATGGGGGTCTACGCCCCAA
STAMBPL1	GLRB	STAMBPL1-GLRB	CACACACCAGAACAATTCCTTGC	TAATTTCTACTGTCGTAGAT	AAGAATATTACTTACCCGTGCCT	TAATTTCTACTATCGTAGAT	GTCTTATCCTGGGATCATAACTG
STAMBPL1	GABRA4	STAMBPL1-GABRA4	CACACACCAGAACAATTCCTTGC	TAATTTCTACTGTCGTAGAT	ATTGGGCAAACCGTATCAAGTGA	TAATTTCTACTATCGTAGAT	GGCAAAGAATGTCGTGCACTGAT
STAMBPL1	GABRA4	STAMBPL1-GABRA4	CACACACCAGAACAATTCCTTGC	TAATTTCTACTGTCGTAGAT	CTTCATACCCGTTAGGTCCTGTT	TAATTTCTACTATCGTAGAT	AACGAATCCCCAGGACAGAACCA
STAMBPL1	LEPR	STAMBPL1-LEPR	CACACACCAGAACAATTCCTTGC	TAATTTCTACTGTCGTAGAT	CCTATGATGCAGTGTACTGCTGC	TAATTTCTACTATCGTAGAT	GGGAACCAGAGGTGAATCTTCTA
STAMBPL1	LEPR	STAMBPL1-LEPR	CACACACCAGAACAATTCCTTGC	TAATTTCTACTGTCGTAGAT	CCCTCAGTAAATATCGTGCAGTC	TAATTTCTACTATCGTAGAT	CACTTAAACCATAGCGAATCTGG
STAMBPL1	PIP4K2A	STAMBPL1-PIP4K2A	CACACACCAGAACAATTCCTTGC	TAATTTCTACTGTCGTAGAT	CTATACACAGACAAACGGTGGCT	TAATTTCTACTATCGTAGAT	GTAGCGCAGAAAGTGAAGCTGTT
STAMBPL1	PIP4K2A	STAMBPL1-PIP4K2A	CACACACCAGAACAATTCCTTGC	TAATTTCTACTGTCGTAGAT	CCTGACCAGGAGCGCACCCCTCC	TAATTTCTACTATCGTAGAT	CGGAAGACCATCGGGCAGTATTC
STAMBPL1	RXRG	STAMBPL1-RXRG	CACACACCAGAACAATTCCTTGC	TAATTTCTACTGTCGTAGAT	TCCCGACACGTGTAGATGAGGTC	TAATTTCTACTATCGTAGAT	CCAACATATGTCATGCTGCTGAC
STAMBPL1	RXRG	STAMBPL1-RXRG	CACACACCAGAACAATTCCTTGC	TAATTTCTACTGTCGTAGAT	GAGGACATCAAGCCCTTACCAGG	TAATTTCTACTATCGTAGAT	CCTGCCCGAAGCAAAATGACCTG
STAMBPL1	LSS	STAMBPL1-LSS	CACACACCAGAACAATTCCTTGC	TAATTTCTACTGTCGTAGAT	CGCGGCACTCAGCCGAACGGCGT	TAATTTCTACTATCGTAGAT	TGTGTAGGGCACCAACGGCTCAC
STAMBPL1	LSS	STAMBPL1-LSS	CACACACCAGAACAATTCCTTGC	TAATTTCTACTGTCGTAGAT	GGGCTCGTACCAGGTCAGGATCG	TAATTTCTACTATCGTAGAT	GAGCCCCCTCAAAGGCGGTGTGG
STAMBPL1	GCLC	STAMBPL1-GCLC	CACACACCAGAACAATTCCTTGC	TAATTTCTACTGTCGTAGAT	ACCTCGGGCAGTGTGAACCCAGG	TAATTTCTACTATCGTAGAT	ATGATCAAAAGATACCAACATGT
STAMBPL1	GCLC	STAMBPL1-GCLC	CACACACCAGAACAATTCCTTGC	TAATTTCTACTGTCGTAGAT	CCGAGGCTATGTGTCAGACATTG	TAATTTCTACTATCGTAGAT	TCTATCGTCAAGTCGATGTCATT
STAMBPL1	KCNJ5	STAMBPL1-KCNJ5	CACACACCAGAACAATTCCTTGC	TAATTTCTACTGTCGTAGAT	AAAACAGGCCCGCGATTATGTCC	TAATTTCTACTATCGTAGAT	GGTAGGTCTCCTGGACGTTGCCG
STAMBPL1	KCNJ5	STAMBPL1-KCNJ5	CACACACCAGAACAATTCCTTGC	TAATTTCTACTGTCGTAGAT	CGAGTCATCACAGAGAAGTGTCC	TAATTTCTACTATCGTAGAT	TATCCGGGGTGACCTGGACCATG
STAMBPL1	GIPR	STAMBPL1-GIPR	CACACACCAGAACAATTCCTTGC	TAATTTCTACTGTCGTAGAT	GTGGATTATACGGACCCCCATCC	TAATTTCTACTATCGTAGAT	CGTACAGGTACCTGACGATCACC
STAMBPL1	GIPR	STAMBPL1-GIPR	CACACACCAGAACAATTCCTTGC	TAATTTCTACTGTCGTAGAT	CCTAGGCGGCTACATTGCACTAG	TAATTTCTACTATCGTAGAT	GAAGGACCCGTTACAGGCGAGGC
STAMBPL1	KCNC1	STAMBPL1-KCNC1	CACACACCAGAACAATTCCTTGC	TAATTTCTACTGTCGTAGAT	CCCGCGCGTAGCGGGACGAGTAC	TAATTTCTACTATCGTAGAT	GCTCGACCCTGCGCACGCTGCCC
STAMBPL1	KCNC1	STAMBPL1-KCNC1	CACACACCAGAACAATTCCTTGC	TAATTTCTACTGTCGTAGAT	GCGCACATCCTGAACTACTACCG	TAATTTCTACTATCGTAGAT	ATTGCGAACGTTCTCGATCTCCG
STAMBPL1	KCNJ3	STAMBPL1-KCNJ3	CACACACCAGAACAATTCCTTGC	TAATTTCTACTGTCGTAGAT	CCACGTGATCGATGCCAAAAGCC	TAATTTCTACTATCGTAGAT	GTCCCTCATGGAGATCACCGCGT
STAMBPL1	KCNJ3	STAMBPL1-KCNJ3	CACACACCAGAACAATTCCTTGC	TAATTTCTACTGTCGTAGAT	GTGGACAAGAACGGCCGGTGCAA	TAATTTCTACTATCGTAGAT	GGTCGCCCCGAGTGTAGGCGATC
STAMBPL1	NRIP1	STAMBPL1-NRIP1	CACACACCAGAACAATTCCTTGC	TAATTTCTACTGTCGTAGAT	GTAGTCAACCAACAGGTCCTGAA	TAATTTCTACTATCGTAGAT	AGTTCGGTGTTTGCAAGACAAGT
STAMBPL1	NRIP1	STAMBPL1-NRIP1	CACACACCAGAACAATTCCTTGC	TAATTTCTACTGTCGTAGAT	GTCACATCAGGAAGATTCGTATC	TAATTTCTACTATCGTAGAT	GTGCCAGTAAGCTGTTACAAAAT
STAMBPL1	PSMD8	STAMBPL1-PSMD8	CACACACCAGAACAATTCCTTGC	TAATTTCTACTGTCGTAGAT	TAGGCGGCGCTGCCGTAAATCAG	TAATTTCTACTATCGTAGAT	CCGAGTCAGCCTATATGCACCAG
STAMBPL1	PSMD8	STAMBPL1-PSMD8	CACACACCAGAACAATTCCTTGC	TAATTTCTACTGTCGTAGAT	TGCAGGCCGCGACCGGCATGTAC	TAATTTCTACTATCGTAGAT	AGCTGGGCCATGTAGCGCTCGAA
STAMBPL1	GSS	STAMBPL1-GSS	CACACACCAGAACAATTCCTTGC	TAATTTCTACTGTCGTAGAT	GGGATGGCTACATGCCTCGTCAG	TAATTTCTACTATCGTAGAT	ACTGTCCCCTACCTGGAAAGAGT
STAMBPL1	GSS	STAMBPL1-GSS	CACACACCAGAACAATTCCTTGC	TAATTTCTACTGTCGTAGAT	ACACCCTTACTTGGGTGAGCCGT	TAATTTCTACTATCGTAGAT	CTGGGCCTGAATCGCTCAGACTA
STAMBPL1	SLC1A6	STAMBPL1-SLC1A6	CACACACCAGAACAATTCCTTGC	TAATTTCTACTGTCGTAGAT	AAGACGCAGTACAGCACGAGGGT	TAATTTCTACTATCGTAGAT	AGGAGACTGTACCCGTGCCTGGC
STAMBPL1	SLC1A6	STAMBPL1-SLC1A6	CACACACCAGAACAATTCCTTGC	TAATTTCTACTGTCGTAGAT	CGGTGAGTGACGAGGAAGTAGAT	TAATTTCTACTATCGTAGAT	TGCGCCGAAACGCCTTCATTCTG
STAMBPL1	AMT	STAMBPL1-AMT	CACACACCAGAACAATTCCTTGC	TAATTTCTACTGTCGTAGAT	ACCCGGTCACTACCAAGTATCTT	TAATTTCTACTATCGTAGAT	GATGACTTGATTGTAACCAATAC
STAMBPL1	AMT	STAMBPL1-AMT	CACACACCAGAACAATTCCTTGC	TAATTTCTACTGTCGTAGAT	CGGGTTGGAGTCTGCCAGTGCAG	TAATTTCTACTATCGTAGAT	TGTGTAGCCACAGCGGGTCACGC
STAMBPL1	CSNK1A1	STAMBPL1-CSNK1A1	CACACACCAGAACAATTCCTTGC	TAATTTCTACTGTCGTAGAT	ACATACCTGGTCAGCTAACATAA	TAATTTCTACTATCGTAGAT	ACTAACCTTATTACAGTGACGCC
STAMBPL1	CSNK1A1	STAMBPL1-CSNK1A1	CACACACCAGAACAATTCCTTGC	TAATTTCTACTGTCGTAGAT	TAGTCGCCGAGATGACATGGAAT	TAATTTCTACTATCGTAGAT	GCGATCAACATCACCAACGGCGA
STAMBPL1	CSNK1D	STAMBPL1-CSNK1D	CACACACCAGAACAATTCCTTGC	TAATTTCTACTGTCGTAGAT	GACGACAAGCCTGACTACTCGTA	TAATTTCTACTATCGTAGAT	CCAAGGTACGGACATTGCTGCAG
STAMBPL1	CSNK1D	STAMBPL1-CSNK1D	CACACACCAGAACAATTCCTTGC	TAATTTCTACTGTCGTAGAT	ATGGAGGCGTACCGCGCCGTCCC	TAATTTCTACTATCGTAGAT	GTCAGCAAGCAGCAGGACGGTTT
STAMBPL1	IDH2	STAMBPL1-IDH2	CACACACCAGAACAATTCCTTGC	TAATTTCTACTGTCGTAGAT	GGAGCCCGAGGTCAAAATACTTT	TAATTTCTACTATCGTAGAT	CAGATGATGGGCTCCCGGAAGAC
STAMBPL1	IDH2	STAMBPL1-IDH2	CACACACCAGAACAATTCCTTGC	TAATTTCTACTGTCGTAGAT	TAGATGCCGACAAAAGGATCAAG	TAATTTCTACTATCGTAGAT	AAAGTGCCGGCCCGGTCTGCCAC
STAMBPL1	PIK3CG	STAMBPL1-PIK3CG	CACACACCAGAACAATTCCTTGC	TAATTTCTACTGTCGTAGAT	AACCATACCATGATAGCGCCCTT	TAATTTCTACTATCGTAGAT	TCCTGCGCCGTGGAGAATACGTC
STAMBPL1	PIK3CG	STAMBPL1-PIK3CG	CACACACCAGAACAATTCCTTGC	TAATTTCTACTGTCGTAGAT	GAGGCAGGACGGGGATATCAATG	TAATTTCTACTATCGTAGAT	GATGGGCGTTTCGCCCACCAGGT
STAMBPL1	MASP1	STAMBPL1-MASP1	CACACACCAGAACAATTCCTTGC	TAATTTCTACTGTCGTAGAT	ATAGTGACAACTCGGGAGAGAAC	TAATTTCTACTATCGTAGAT	ACTAATCCAGGTATATATACCTG
STAMBPL1	MASP1	STAMBPL1-MASP1	CACACACCAGAACAATTCCTTGC	TAATTTCTACTGTCGTAGAT	AAAGACCAAGTGCTCGTCAGCTG	TAATTTCTACTATCGTAGAT	TGGGCTGGGCGTCCATTGAAGAT
STAMBPL1	SLC9A3	STAMBPL1-SLC9A3	CACACACCAGAACAATTCCTTGC	TAATTTCTACTGTCGTAGAT	ACACGGTACCCACGACGGCGTAC	TAATTTCTACTATCGTAGAT	ACGGCCGAGATACCCAGGAACAT
STAMBPL1	SLC9A3	STAMBPL1-SLC9A3	CACACACCAGAACAATTCCTTGC	TAATTTCTACTGTCGTAGAT	GGGGAGTCGCTGCTGAACGACGC	TAATTTCTACTATCGTAGAT	AGAGCGCGATGACGTAGGGATCC
STAMBPL1	TDO2	STAMBPL1-TDO2	CACACACCAGAACAATTCCTTGC	TAATTTCTACTGTCGTAGAT	TCGGATGCACCGAGTGTCAGTGA	TAATTTCTACTATCGTAGAT	CCTTGATGAGTTATGATAAAAAG
STAMBPL1	TDO2	STAMBPL1-TDO2	CACACACCAGAACAATTCCTTGC	TAATTTCTACTGTCGTAGAT	GAGCCACATGGATTTAACTTCTG	TAATTTCTACTATCGTAGAT	TAATAGTCGGAATTGCAAACTCT
STAMBPL1	TNNI2	STAMBPL1-TNNI2	CACACACCAGAACAATTCCTTGC	TAATTTCTACTGTCGTAGAT	AGCCGCATCGATCTTGGCGTGCA	TAATTTCTACTATCGTAGAT	AAGCGGCCCCCACTGCGGAGGGT
STAMBPL1	TNNI2	STAMBPL1-TNNI2	CACACACCAGAACAATTCCTTGC	TAATTTCTACTGTCGTAGAT	AGACATGGAGCCCGGGATATGCA	TAATTTCTACTATCGTAGAT	CCCCGCAGATCAAATAGCTTCTG
STAMBPL1	TRPC1	STAMBPL1-TRPC1	CACACACCAGAACAATTCCTTGC	TAATTTCTACTGTCGTAGAT	TCCCAAGCACATCTACGCAATTT	TAATTTCTACTATCGTAGAT	GTCAGACATTAAAAGACTCTGGT
STAMBPL1	TRPC1	STAMBPL1-TRPC1	CACACACCAGAACAATTCCTTGC	TAATTTCTACTGTCGTAGAT	GTTTGGACAGATGTCGGGTTACC	TAATTTCTACTATCGTAGAT	GTCTTGATATATATCGATGTTTG
STAMBPL1	POLD2	STAMBPL1-POLD2	CACACACCAGAACAATTCCTTGC	TAATTTCTACTGTCGTAGAT	GCCGGCAGTATGCCCACATTTAT	TAATTTCTACTATCGTAGAT	CTACCCGTAACCAGCTTTGACAC
STAMBPL1	POLD2	STAMBPL1-POLD2	CACACACCAGAACAATTCCTTGC	TAATTTCTACTGTCGTAGAT	CGGGTTATCCTCGCTGGCAACCT	TAATTTCTACTATCGTAGAT	ATTGGTGGGATCAAACTCGCCTG
STAMBPL1	HCAR3	STAMBPL1-HCAR3	CACACACCAGAACAATTCCTTGC	TAATTTCTACTGTCGTAGAT	AGTCTGAACGCCGCACATAGTAG	TAATTTCTACTATCGTAGAT	ATGTTTGCCATGAACCGCCAGGG
STAMBPL1	HCAR3	STAMBPL1-HCAR3	CACACACCAGAACAATTCCTTGC	TAATTTCTACTGTCGTAGAT	GGTGGCACGAAGCTATGTTCCTC	TAATTTCTACTATCGTAGAT	CAGTGCCATTCTGGATCAGCAAC
STAMBPL1	PXN	STAMBPL1-PXN	CACACACCAGAACAATTCCTTGC	TAATTTCTACTGTCGTAGAT	GCGACTGTGGCGACCCCCAGCTT	TAATTTCTACTATCGTAGAT	TTGTCGGAGGAGACCCCCTACTC
STAMBPL1	PXN	STAMBPL1-PXN	CACACACCAGAACAATTCCTTGC	TAATTTCTACTGTCGTAGAT	GGCACTGGAGCCGTACACAGGTG	TAATTTCTACTATCGTAGAT	GTTCCAGCAGCAGGCGGTCGAGT
STAMBPL1	NR2C2	STAMBPL1-NR2C2	CACACACCAGAACAATTCCTTGC	TAATTTCTACTGTCGTAGAT	TCCCGTTGCACATCGAAGGGCTT	TAATTTCTACTATCGTAGAT	GGTTGGCAAGGGAGGTCACTACA
STAMBPL1	NR2C2	STAMBPL1-NR2C2	CACACACCAGAACAATTCCTTGC	TAATTTCTACTGTCGTAGAT	GGGGATCCGGAGGCGTCCACTGC	TAATTTCTACTATCGTAGAT	AGGCCGTCACTATGGGGCTGTCA
STAMBPL1	MAPKAPK2	STAMBPL1-MAPKAPK2	CACACACCAGAACAATTCCTTGC	TAATTTCTACTGTCGTAGAT	ACGTCAAGTCCGGCCTGCAGATC	TAATTTCTACTATCGTAGAT	GAGGTGTATAAGAGATTCTCAGG
STAMBPL1	MAPKAPK2	STAMBPL1-MAPKAPK2	CACACACCAGAACAATTCCTTGC	TAATTTCTACTGTCGTAGAT	TCGTACACATCCACGATCCGTAC	TAATTTCTACTATCGTAGAT	CCCACATAGTACGGTGTATAACA
STAMBPL1	NPY2R	STAMBPL1-NPY2R	CACACACCAGAACAATTCCTTGC	TAATTTCTACTGTCGTAGAT	CTCCAAATGCGAGTGTAGGAAAA	TAATTTCTACTATCGTAGAT	GTACTATCTATAAGCTCTGGCTC
STAMBPL1	NPY2R	STAMBPL1-NPY2R	CACACACCAGAACAATTCCTTGC	TAATTTCTACTGTCGTAGAT	GCTGATTGAGATCATCCCGGACT	TAATTTCTACTATCGTAGAT	CACTCCCCCATTAAGGTATAGGT
STAMBPL1	ALDH9A1	STAMBPL1-ALDH9A1	CACACACCAGAACAATTCCTTGC	TAATTTCTACTGTCGTAGAT	TCGGTACCGGAGGCGTCCGCCGG	TAATTTCTACTATCGTAGAT	AGGCCCGCTTGGACATTGACATT
STAMBPL1	ALDH9A1	STAMBPL1-ALDH9A1	CACACACCAGAACAATTCCTTGC	TAATTTCTACTGTCGTAGAT	GGTTTGCTGTAATGGCACAAGAG	TAATTTCTACTATCGTAGAT	GTTATACCAGAAGAGAACCACTT
STAMBPL1	CX3CR1	STAMBPL1-CX3CR1	CACACACCAGAACAATTCCTTGC	TAATTTCTACTGTCGTAGAT	GCTGAGGCCTGTTATATTGGGGA	TAATTTCTACTATCGTAGAT	CACATGGCATTGTGGAGGCCCTT
STAMBPL1	CX3CR1	STAMBPL1-CX3CR1	CACACACCAGAACAATTCCTTGC	TAATTTCTACTGTCGTAGAT	CACATTGCGGAGCACGGGCCAGA	TAATTTCTACTATCGTAGAT	GTGGCAGCACCCCAGTTCATGTT
STAMBPL1	LMAN1	STAMBPL1-LMAN1	CACACACCAGAACAATTCCTTGC	TAATTTCTACTGTCGTAGAT	TACTCGAAACGGCGATGTGGCAA	TAATTTCTACTATCGTAGAT	CAGGTTCAGTCAACTGGAAAGTC
STAMBPL1	LMAN1	STAMBPL1-LMAN1	CACACACCAGAACAATTCCTTGC	TAATTTCTACTGTCGTAGAT	AGAAGGGCCACCCCGACCTCCAA	TAATTTCTACTATCGTAGAT	CTCCCCCTTACACTATAGTGACG
STAMBPL1	SLC11A2	STAMBPL1-SLC11A2	CACACACCAGAACAATTCCTTGC	TAATTTCTACTGTCGTAGAT	GGTCCCACGAGTCATCCTGTGGC	TAATTTCTACTATCGTAGAT	ATTGAATCCTGCATTGCACTCTT
STAMBPL1	SLC11A2	STAMBPL1-SLC11A2	CACACACCAGAACAATTCCTTGC	TAATTTCTACTGTCGTAGAT	GGCTTGCGGAAGCTAGAAGCATT	TAATTTCTACTATCGTAGAT	GCTTTCGTAAACTCTGGGCTTTC
STAMBPL1	MTNR1B	STAMBPL1-MTNR1B	CACACACCAGAACAATTCCTTGC	TAATTTCTACTGTCGTAGAT	TGAGCACGGAGAGGATCACCAGG	TAATTTCTACTATCGTAGAT	CCAGCGCCGGTAGATTCGGTGGT
STAMBPL1	MTNR1B	STAMBPL1-MTNR1B	CACACACCAGAACAATTCCTTGC	TAATTTCTACTGTCGTAGAT	CTGGAGTACGACCCACGCATCTA	TAATTTCTACTATCGTAGAT	GGCCCGCAGGAAAGCCAAGCCAG
STAMBPL1	FASN	STAMBPL1-FASN	CACACACCAGAACAATTCCTTGC	TAATTTCTACTGTCGTAGAT	CGCGACATCATGCTGGCCACTGG	TAATTTCTACTATCGTAGAT	GGATGGTGGCGTACACCCGCCGG
STAMBPL1	FASN	STAMBPL1-FASN	CACACACCAGAACAATTCCTTGC	TAATTTCTACTGTCGTAGAT	GGTTCCCCCTCAGCCGCCATCTA	TAATTTCTACTATCGTAGAT	ACAGCCTCATCGGAGCGTAGGAT
STAMBPL1	CDK8	STAMBPL1-CDK8	CACACACCAGAACAATTCCTTGC	TAATTTCTACTGTCGTAGAT	GATGCTTAAGCTCTCGAAGTAAC	TAATTTCTACTATCGTAGAT	TAGACGTGACCATAAGTGCCTCG
STAMBPL1	CDK8	STAMBPL1-CDK8	CACACACCAGAACAATTCCTTGC	TAATTTCTACTGTCGTAGAT	TGTCTCATGCTGATAGGAAGGTG	TAATTTCTACTATCGTAGAT	CCGAGGTAACTGAACTGGCTTCT
STAMBPL1	FNTA	STAMBPL1-FNTA	CACACACCAGAACAATTCCTTGC	TAATTTCTACTGTCGTAGAT	GGCATCATAGGCGAGTATTAGTG	TAATTTCTACTATCGTAGAT	GCGGCACCGGATCTATATCAGCC
STAMBPL1	FNTA	STAMBPL1-FNTA	CACACACCAGAACAATTCCTTGC	TAATTTCTACTGTCGTAGAT	CCCTAGGCATTTCCGGAGAGTTC	TAATTTCTACTATCGTAGAT	TGATTACTTCCGAGCTGTCCTGC
STAMBPL1	FNTB	STAMBPL1-FNTB	CACACACCAGAACAATTCCTTGC	TAATTTCTACTGTCGTAGAT	ACCGAGTCGTCCTGCAACCGCTC	TAATTTCTACTATCGTAGAT	GCGGCCCTGAAATCCTCCTTCAA
STAMBPL1	FNTB	STAMBPL1-FNTB	CACACACCAGAACAATTCCTTGC	TAATTTCTACTGTCGTAGAT	AGTTCTTACAAGTTCAACCACCT	TAATTTCTACTATCGTAGAT	ATAGGCCTCCTCGGTGCCAATGA
STAMBPL1	DHPS	STAMBPL1-DHPS	CACACACCAGAACAATTCCTTGC	TAATTTCTACTGTCGTAGAT	GGGCGGCAACGTCGAGCTGTGCT	TAATTTCTACTATCGTAGAT	ACCGCGGTGTGAATTACCGCGCA
STAMBPL1	DHPS	STAMBPL1-DHPS	CACACACCAGAACAATTCCTTGC	TAATTTCTACTGTCGTAGAT	GGGCGCGCTGTACAGCAAGTCAA	TAATTTCTACTATCGTAGAT	GTCCCGCACTTACAGACGGCTCG
STAMBPL1	ALDH7A1	STAMBPL1-ALDH7A1	CACACACCAGAACAATTCCTTGC	TAATTTCTACTGTCGTAGAT	TTGAGCGCCCGCGTACCTCTCCC	TAATTTCTACTATCGTAGAT	CTTTCTAGGATAATAGCCAAGGT
STAMBPL1	ALDH7A1	STAMBPL1-ALDH7A1	CACACACCAGAACAATTCCTTGC	TAATTTCTACTGTCGTAGAT	AGGGAGAAGTCTGTTGGAACTTG	TAATTTCTACTATCGTAGAT	CCAAGCTTCCTAGTACTTGGATC
STAMBPL1	CDC34	STAMBPL1-CDC34	CACACACCAGAACAATTCCTTGC	TAATTTCTACTGTCGTAGAT	CGCGTGACACTGGTGGACGAGGG	TAATTTCTACTATCGTAGAT	CTGTACATCACGGAGGCGTCCAC
STAMBPL1	CDC34	STAMBPL1-CDC34	CACACACCAGAACAATTCCTTGC	TAATTTCTACTGTCGTAGAT	GGCCGGCTTACCTGACGTTCTGC	TAATTTCTACTATCGTAGAT	CCATCGACTACCCATACTCTCCA
STAMBPL1	TTPA	STAMBPL1-TTPA	CACACACCAGAACAATTCCTTGC	TAATTTCTACTGTCGTAGAT	AAATCACTCCATCCGTAGCCAAG	TAATTTCTACTATCGTAGAT	GGAGGCCAATAATACTTCTAGGG
STAMBPL1	TTPA	STAMBPL1-TTPA	CACACACCAGAACAATTCCTTGC	TAATTTCTACTGTCGTAGAT	CAGCTTATGACGTATTTCGAGTA	TAATTTCTACTATCGTAGAT	TGCGCGCCCGGGATTTCGATCTG
STAMBPL1	PRIM1	STAMBPL1-PRIM1	CACACACCAGAACAATTCCTTGC	TAATTTCTACTGTCGTAGAT	AGGGTGGTCAAGACGTTAAAAAG	TAATTTCTACTATCGTAGAT	AAGTGCTCCCAACGCTGAAGTGA
STAMBPL1	PRIM1	STAMBPL1-PRIM1	CACACACCAGAACAATTCCTTGC	TAATTTCTACTGTCGTAGAT	CCTACTCTCAGTACTATCGCTGG	TAATTTCTACTATCGTAGAT	TATCTGTAGCCCAATCAACACAA
STAMBPL1	PRIM2	STAMBPL1-PRIM2	CACACACCAGAACAATTCCTTGC	TAATTTCTACTGTCGTAGAT	CTTGCAGCCACCTTCTGAAAACA	TAATTTCTACTATCGTAGAT	AGTGGACTTAAGTTGGGGTTCGA
STAMBPL1	PRIM2	STAMBPL1-PRIM2	CACACACCAGAACAATTCCTTGC	TAATTTCTACTGTCGTAGAT	TTGTTGAATGAACCAGCGTCTAA	TAATTTCTACTATCGTAGAT	GAAGCTCACTCTCCAACTTACTC
STAMBPL1	CASP4	STAMBPL1-CASP4	CACACACCAGAACAATTCCTTGC	TAATTTCTACTGTCGTAGAT	ACATAGACCAAATATCCCCCAAT	TAATTTCTACTATCGTAGAT	GGGTCATGGCAGACTCTATGCAA
STAMBPL1	CASP4	STAMBPL1-CASP4	CACACACCAGAACAATTCCTTGC	TAATTTCTACTGTCGTAGAT	TCATCATGCACAGTTCCGCAGAT	TAATTTCTACTATCGTAGAT	TGGCGGCTGAGGGATTCTTACCC
STAMBPL1	CSNK1E	STAMBPL1-CSNK1E	CACACACCAGAACAATTCCTTGC	TAATTTCTACTGTCGTAGAT	TTGGAGTGGATATACTCGATGCG	TAATTTCTACTATCGTAGAT	TCAACATACCTCAACTTCTGCCG
STAMBPL1	CSNK1E	STAMBPL1-CSNK1E	CACACACCAGAACAATTCCTTGC	TAATTTCTACTGTCGTAGAT	GAGGACCTCGATGGGCGTTGACA	TAATTTCTACTATCGTAGAT	CGTCCATCAAGTGGTGCGGAGCT
STAMBPL1	STAR	STAMBPL1-STAR	CACACACCAGAACAATTCCTTGC	TAATTTCTACTGTCGTAGAT	GGCGGCGGAGCTCTCTACTCGGT	TAATTTCTACTATCGTAGAT	GTTGCTAAGGATGCCCAAGGCCT
STAMBPL1	STAR	STAMBPL1-STAR	CACACACCAGAACAATTCCTTGC	TAATTTCTACTGTCGTAGAT	ACGGGGCCCCACCAGGTTTCCTG	TAATTTCTACTATCGTAGAT	CATGCGCTCCACGAGCTCTTCAT
STAMBPL1	CXCR3	STAMBPL1-CXCR3	CACACACCAGAACAATTCCTTGC	TAATTTCTACTGTCGTAGAT	TGTCGGCCCACCACGACGAGCGC	TAATTTCTACTATCGTAGAT	GCTCTTCCTATGACTATGGAGAA
STAMBPL1	CXCR3	STAMBPL1-CXCR3	CACACACCAGAACAATTCCTTGC	TAATTTCTACTGTCGTAGAT	GGTAGCGGTCAAAGCTGATGCAG	TAATTTCTACTATCGTAGAT	AGCCTGAACTTCGACCGGGCCTT
STAMBPL1	PRLHR	STAMBPL1-PRLHR	CACACACCAGAACAATTCCTTGC	TAATTTCTACTGTCGTAGAT	GTCACGTTGTGCAGCCGGCGCAC	TAATTTCTACTATCGTAGAT	ACGTGATAGGTGTGCACGGCGGC
STAMBPL1	PRLHR	STAMBPL1-PRLHR	CACACACCAGAACAATTCCTTGC	TAATTTCTACTGTCGTAGAT	GACGTGCTCATGTGCACCGCCTG	TAATTTCTACTATCGTAGAT	CCAGCACGACGTAGCGGTCCACT
STAMBPL1	GPR15	STAMBPL1-GPR15	CACACACCAGAACAATTCCTTGC	TAATTTCTACTGTCGTAGAT	AAACCCGGCAGCCGAAGACTGAT	TAATTTCTACTATCGTAGAT	TGATTGCTGGTAATGGGCACACA
STAMBPL1	GPR15	STAMBPL1-GPR15	CACACACCAGAACAATTCCTTGC	TAATTTCTACTGTCGTAGAT	TGGATACGACTGGCCACACAATG	TAATTTCTACTATCGTAGAT	TCTGCACAGTATGGCTTATCATC
STAMBPL1	PSMB3	STAMBPL1-PSMB3	CACACACCAGAACAATTCCTTGC	TAATTTCTACTGTCGTAGAT	ATGGGTGACCGGCTGTACATCGG	TAATTTCTACTATCGTAGAT	CAGCGCCTCAAGTTCCGGCTGAA
STAMBPL1	PSMB3	STAMBPL1-PSMB3	CACACACCAGAACAATTCCTTGC	TAATTTCTACTGTCGTAGAT	ACTGACCACAAAGTCATCAGTCA	TAATTTCTACTATCGTAGAT	TCATACAAGAGGTTGGCCACCAT
STAMBPL1	PSMB2	STAMBPL1-PSMB2	CACACACCAGAACAATTCCTTGC	TAATTTCTACTGTCGTAGAT	GGCGTGTGAAGTTAGCTGCTGCC	TAATTTCTACTATCGTAGAT	GCATCTTATAAAGTTGCACGTTT
STAMBPL1	PSMB2	STAMBPL1-PSMB2	CACACACCAGAACAATTCCTTGC	TAATTTCTACTGTCGTAGAT	ACACGCCGAAACCTGGCTGACTG	TAATTTCTACTATCGTAGAT	TTGTCGCCTCCGACCGGGTGGCC
STAMBPL1	ACADVL	STAMBPL1-ACADVL	CACACACCAGAACAATTCCTTGC	TAATTTCTACTGTCGTAGAT	GCACTCACCATGTAAGCCATGGA	TAATTTCTACTATCGTAGAT	AAGGTTGCCATGCACATCCTCAA
STAMBPL1	ACADVL	STAMBPL1-ACADVL	CACACACCAGAACAATTCCTTGC	TAATTTCTACTGTCGTAGAT	TGTCTAACCGAGCCCTCAAGCGG	TAATTTCTACTATCGTAGAT	GTGGAGATCGTGGGCATGCATGA
STAMBPL1	CLK1	STAMBPL1-CLK1	CACACACCAGAACAATTCCTTGC	TAATTTCTACTGTCGTAGAT	GGATTATACGCCTCTGTGTAGTC	TAATTTCTACTATCGTAGAT	TGAGCGAGCAGCTTCACAGTATC
STAMBPL1	CLK1	STAMBPL1-CLK1	CACACACCAGAACAATTCCTTGC	TAATTTCTACTGTCGTAGAT	AGTATCCTCCTTACCTATCACAC	TAATTTCTACTATCGTAGAT	TACCATTTCGACTGGATCATATC
STAMBPL1	CLK2	STAMBPL1-CLK2	CACACACCAGAACAATTCCTTGC	TAATTTCTACTGTCGTAGAT	GCTTGTACATCGCTCTTGTAGCC	TAATTTCTACTATCGTAGAT	GTGAACACTATCGGAGCCGAAAG
STAMBPL1	CLK2	STAMBPL1-CLK2	CACACACCAGAACAATTCCTTGC	TAATTTCTACTGTCGTAGAT	TGATGATCGTTCGTCCGACCGGA	TAATTTCTACTATCGTAGAT	ATAGGAATGCCGATAGTCTGTGT
STAMBPL1	CLK3	STAMBPL1-CLK3	CACACACCAGAACAATTCCTTGC	TAATTTCTACTGTCGTAGAT	CACGGTCACATGTGCATCGCCTT	TAATTTCTACTATCGTAGAT	CGGGTACCAGAGGGAAGTCTCAG
STAMBPL1	CLK3	STAMBPL1-CLK3	CACACACCAGAACAATTCCTTGC	TAATTTCTACTGTCGTAGAT	ACACCGGTATGTATCGCTGTCAC	TAATTTCTACTATCGTAGAT	CGAAAGGTGGCTGTACATCGCTC
STAMBPL1	PGF	STAMBPL1-PGF	CACACACCAGAACAATTCCTTGC	TAATTTCTACTGTCGTAGAT	CCTTCCACCTCTGACGAGCCGTT	TAATTTCTACTATCGTAGAT	CTCGCAGTGGTACCCTTCCAGGA
STAMBPL1	PGF	STAMBPL1-PGF	CACACACCAGAACAATTCCTTGC	TAATTTCTACTGTCGTAGAT	CGAGTACCCCAGCGAGGTGGAGC	TAATTTCTACTATCGTAGAT	TCATCGCCGCAGCAGCCGGTGCA
STAMBPL1	VEGFB	STAMBPL1-VEGFB	CACACACCAGAACAATTCCTTGC	TAATTTCTACTGTCGTAGAT	TCATGATCCGGTACCCGAGCAGT	TAATTTCTACTATCGTAGAT	GTGGCCAAACAGCTGGTGCCCAG
STAMBPL1	VEGFB	STAMBPL1-VEGFB	CACACACCAGAACAATTCCTTGC	TAATTTCTACTGTCGTAGAT	TACTCGCGCTACCTGCCAGCCCC	TAATTTCTACTATCGTAGAT	GTGCTGCCCAGTGGGCACACACT
STAMBPL1	PSEN1	STAMBPL1-PSEN1	CACACACCAGAACAATTCCTTGC	TAATTTCTACTGTCGTAGAT	AACCAGCATACGAAGTGGACCTT	TAATTTCTACTATCGTAGAT	GATACTCTCCTTTGAGCTTCCGG
STAMBPL1	PSEN1	STAMBPL1-PSEN1	CACACACCAGAACAATTCCTTGC	TAATTTCTACTGTCGTAGAT	TAGGTCATCCATGCCTGGCTTAT	TAATTTCTACTATCGTAGAT	TACCCGGAAGGATGGGCAGCTGT
STAMBPL1	HINT1	STAMBPL1-HINT1	CACACACCAGAACAATTCCTTGC	TAATTTCTACTGTCGTAGAT	GCTGGTATTTCCTTGCGGATGAT	TAATTTCTACTATCGTAGAT	CCTAGTGCCTTGCTTTCCATGAC
STAMBPL1	HINT1	STAMBPL1-HINT1	CACACACCAGAACAATTCCTTGC	TAATTTCTACTGTCGTAGAT	CAGCTTCTTGGACACTTAATGAT	TAATTTCTACTATCGTAGAT	CCAAAGATCGTGTCGCCACCAGG
STAMBPL1	FHIT	STAMBPL1-FHIT	CACACACCAGAACAATTCCTTGC	TAATTTCTACTGTCGTAGAT	GACGACCCAGAGAGTCGGGACAG	TAATTTCTACTATCGTAGAT	TGGGAAGAACATGGACGTGAACG
STAMBPL1	FHIT	STAMBPL1-FHIT	CACACACCAGAACAATTCCTTGC	TAATTTCTACTGTCGTAGAT	TGAGAAATCTGTACACTCACCTG	TAATTTCTACTATCGTAGAT	ACTGGCCGCAGCGGGCACACAAG
STAMBPL1	NUP153	STAMBPL1-NUP153	CACACACCAGAACAATTCCTTGC	TAATTTCTACTGTCGTAGAT	GCATCGCCGAAGATAGATTCTGT	TAATTTCTACTATCGTAGAT	GGTGTTTCACAGGCTACACATTT
STAMBPL1	NUP153	STAMBPL1-NUP153	CACACACCAGAACAATTCCTTGC	TAATTTCTACTGTCGTAGAT	CTTTACAGGCACCAGTTAGAAGA	TAATTTCTACTATCGTAGAT	GAAGCAACAAAGCGTGTTCTTTC
STAMBPL1	RANBP2	STAMBPL1-RANBP2	CACACACCAGAACAATTCCTTGC	TAATTTCTACTGTCGTAGAT	AGCTAATGGTGGGCCAACGAGCT	TAATTTCTACTATCGTAGAT	AGTCTCCTGCAACGGGAATTCTA
STAMBPL1	RANBP2	STAMBPL1-RANBP2	CACACACCAGAACAATTCCTTGC	TAATTTCTACTGTCGTAGAT	TCCGGATTCTGACAAGCAACACA	TAATTTCTACTATCGTAGAT	GGCGAAGTGATGATATGTTTACT
STAMBPL1	RGS19	STAMBPL1-RGS19	CACACACCAGAACAATTCCTTGC	TAATTTCTACTGTCGTAGAT	GGGCGTTCCTGCGGACAGAGTAC	TAATTTCTACTATCGTAGAT	AAGAGCGGCGGCGCGCGTGGCAG
STAMBPL1	RGS19	STAMBPL1-RGS19	CACACACCAGAACAATTCCTTGC	TAATTTCTACTGTCGTAGAT	ACAAGCTGATGCACAGCCCAGCG	TAATTTCTACTATCGTAGAT	TCGTAGATGAGCCTCGCCTTCTC
STAMBPL1	RGS3	STAMBPL1-RGS3	CACACACCAGAACAATTCCTTGC	TAATTTCTACTGTCGTAGAT	GTAGTTCCCGTGGCCCTTCATGG	TAATTTCTACTATCGTAGAT	GCATGCGTGATCCTCTTCCTGGC
STAMBPL1	RGS3	STAMBPL1-RGS3	CACACACCAGAACAATTCCTTGC	TAATTTCTACTGTCGTAGAT	TGCGTGCTCTATCTAGCAGAGGT	TAATTTCTACTATCGTAGAT	GCAGTCCTGTCCAAGAGGAGGAT
STAMBPL1	RGS4	STAMBPL1-RGS4	CACACACCAGAACAATTCCTTGC	TAATTTCTACTGTCGTAGAT	GCAGCAGGAAACCTAGCCGATGT	TAATTTCTACTATCGTAGAT	TCCTGTATCATAGGTGGGCTGGC
STAMBPL1	RGS4	STAMBPL1-RGS4	CACACACCAGAACAATTCCTTGC	TAATTTCTACTGTCGTAGAT	TGTATCCATAAAAAACCTACCTC	TAATTTCTACTATCGTAGAT	TGTGAACACAATTCTTCCCACAA
STAMBPL1	RGS7	STAMBPL1-RGS7	CACACACCAGAACAATTCCTTGC	TAATTTCTACTGTCGTAGAT	ACCGTACGAATAGGAATTCCATT	TAATTTCTACTATCGTAGAT	ATATAGTCTGTCTATGGTTTACA
STAMBPL1	RGS7	STAMBPL1-RGS7	CACACACCAGAACAATTCCTTGC	TAATTTCTACTGTCGTAGAT	CGGCTCCCAACAATTTGATGGCC	TAATTTCTACTATCGTAGAT	CCTGGATCTTCTATAGTTAAGTT
STAMBPL1	PSEN2	STAMBPL1-PSEN2	CACACACCAGAACAATTCCTTGC	TAATTTCTACTGTCGTAGAT	AGTGGATGCACACCATGCCCACT	TAATTTCTACTATCGTAGAT	GCAGCGGTACTTGTAGAGCACCA
STAMBPL1	PSEN2	STAMBPL1-PSEN2	CACACACCAGAACAATTCCTTGC	TAATTTCTACTGTCGTAGAT	GCTCCGTATTTGAGGGTCAGCTC	TAATTTCTACTATCGTAGAT	TCTGTGTAGAAGCGCACAGACTT
STAMBPL1	NDUFV1	STAMBPL1-NDUFV1	CACACACCAGAACAATTCCTTGC	TAATTTCTACTGTCGTAGAT	GACGTGTTTGTGGTGCGCGGGGC	TAATTTCTACTATCGTAGAT	CGCCAGGCCTTACCCACGTCTGC
STAMBPL1	NDUFV1	STAMBPL1-NDUFV1	CACACACCAGAACAATTCCTTGC	TAATTTCTACTGTCGTAGAT	CACCAACCTGTACGGCCGCCATG	TAATTTCTACTATCGTAGAT	CGCCATGATCCTCACAAGCTGCT
STAMBPL1	GSK3A	STAMBPL1-GSK3A	CACACACCAGAACAATTCCTTGC	TAATTTCTACTGTCGTAGAT	GTCAGCTGGCTGTGTACTGGCAG	TAATTTCTACTATCGTAGAT	CTGGTCTCTGCCAGCCGTGCCTG
STAMBPL1	GSK3A	STAMBPL1-GSK3A	CACACACCAGAACAATTCCTTGC	TAATTTCTACTGTCGTAGAT	CCCTCAAGAACCGAGAGCTGCAG	TAATTTCTACTATCGTAGAT	GTCCGAGGGGAGCCCAATGTCTC
STAMBPL1	GSK3B	STAMBPL1-GSK3B	CACACACCAGAACAATTCCTTGC	TAATTTCTACTGTCGTAGAT	GCTCGACTATAGTGTCTGGCAAC	TAATTTCTACTATCGTAGAT	GTGCAAAGCAGCTGGTCCGAGGA
STAMBPL1	GSK3B	STAMBPL1-GSK3B	CACACACCAGAACAATTCCTTGC	TAATTTCTACTGTCGTAGAT	GCTTGATATACCACACCAAATGA	TAATTTCTACTATCGTAGAT	GAATCTGCCATCGGGATATTAAA
STAMBPL1	KLK7	STAMBPL1-KLK7	CACACACCAGAACAATTCCTTGC	TAATTTCTACTGTCGTAGAT	ACTGCCCAGGTGCACGGTGTACT	TAATTTCTACTATCGTAGAT	ATGGCGCCCCATGTGCAAGAGGC
STAMBPL1	KLK7	STAMBPL1-KLK7	CACACACCAGAACAATTCCTTGC	TAATTTCTACTGTCGTAGAT	ACGAGCATGAGGTCATTAACATG	TAATTTCTACTATCGTAGAT	ACATCCACGCACATGAGGTCAGA
STAMBPL1	SULT1E1	STAMBPL1-SULT1E1	CACACACCAGAACAATTCCTTGC	TAATTTCTACTGTCGTAGAT	GATGACCAGCCACCATTAGAAAG	TAATTTCTACTATCGTAGAT	TGCATTCCAGGAAAGGTATTCGA
STAMBPL1	SULT1E1	STAMBPL1-SULT1E1	CACACACCAGAACAATTCCTTGC	TAATTTCTACTGTCGTAGAT	GGGTAGGTGGCAATGACAAGATC	TAATTTCTACTATCGTAGAT	CAGGTACAACCTGGGTTAGTGAA
STAMBPL1	DIO1	STAMBPL1-DIO1	CACACACCAGAACAATTCCTTGC	TAATTTCTACTGTCGTAGAT	AGGTAATAGGCCACTGGTGCTGA	TAATTTCTACTATCGTAGAT	TGAGAGGCGGACCACCGGGCAGT
STAMBPL1	DIO1	STAMBPL1-DIO1	CACACACCAGAACAATTCCTTGC	TAATTTCTACTGTCGTAGAT	CAGACAGAGTCAAGCGGAACATC	TAATTTCTACTATCGTAGAT	TGGTTCGTCTTGAAGGTCCGTTG
STAMBPL1	NT5C2	STAMBPL1-NT5C2	CACACACCAGAACAATTCCTTGC	TAATTTCTACTGTCGTAGAT	CAGTATCCACCTGACGCAGTACT	TAATTTCTACTATCGTAGAT	CATCCTGGAACATACTCCGGTAG
STAMBPL1	NT5C2	STAMBPL1-NT5C2	CACACACCAGAACAATTCCTTGC	TAATTTCTACTGTCGTAGAT	TATAGGGTGTTTGTGAACCGAAG	TAATTTCTACTATCGTAGAT	AGTATCATCTCGCTGGATAAATT
STAMBPL1	SEPHS1	STAMBPL1-SEPHS1	CACACACCAGAACAATTCCTTGC	TAATTTCTACTGTCGTAGAT	AACCTTAGGAAAGGGATAAAGTG	TAATTTCTACTATCGTAGAT	CTCACGATATCCAGCCACTGGTG
STAMBPL1	SEPHS1	STAMBPL1-SEPHS1	CACACACCAGAACAATTCCTTGC	TAATTTCTACTGTCGTAGAT	CCAGGGCAGGATAGCGTGTGCCA	TAATTTCTACTATCGTAGAT	CCTACCAAGCCTTGGCATAACGG
STAMBPL1	CAMP	STAMBPL1-CAMP	CACACACCAGAACAATTCCTTGC	TAATTTCTACTGTCGTAGAT	GCATCCGAGGACCGCTGGTTGAT	TAATTTCTACTATCGTAGAT	GCTGAGGACCTGGGCAATGATGG
STAMBPL1	CAMP	STAMBPL1-CAMP	CACACACCAGAACAATTCCTTGC	TAATTTCTACTGTCGTAGAT	CAGCTGGTGAAGCGGTGTATGGG	TAATTTCTACTATCGTAGAT	TCCTCTGACTAGGATGGGGACCC
STAMBPL1	MTHFS	STAMBPL1-MTHFS	CACACACCAGAACAATTCCTTGC	TAATTTCTACTGTCGTAGAT	GCTACGGGCGGCCTCGCACCTTC	TAATTTCTACTATCGTAGAT	CAAAACATCCTGGAATATCCCTC
STAMBPL1	MTHFS	STAMBPL1-MTHFS	CACACACCAGAACAATTCCTTGC	TAATTTCTACTGTCGTAGAT	TCGGCACTCATCGCCCGCAGACG	TAATTTCTACTATCGTAGAT	TCGGTACCGGTTCCAGAGCAATC
STAMBPL1	GMPS	STAMBPL1-GMPS	CACACACCAGAACAATTCCTTGC	TAATTTCTACTGTCGTAGAT	ACTGCATCCAGCTATATCATAAA	TAATTTCTACTATCGTAGAT	GGTCCTCCAGAGATGATAATAGC
STAMBPL1	GMPS	STAMBPL1-GMPS	CACACACCAGAACAATTCCTTGC	TAATTTCTACTGTCGTAGAT	ACCTGCTACTATGTTTCCAGAAC	TAATTTCTACTATCGTAGAT	TCATAAAGCCATTATCAATGTGC
STAMBPL1	LIG3	STAMBPL1-LIG3	CACACACCAGAACAATTCCTTGC	TAATTTCTACTGTCGTAGAT	GACGCCCTTGACCCCAATGCCTA	TAATTTCTACTATCGTAGAT	CCAATTCGGCATACGCCCTTCAC
STAMBPL1	LIG3	STAMBPL1-LIG3	CACACACCAGAACAATTCCTTGC	TAATTTCTACTGTCGTAGAT	CGGGGATTGGTACTGGTGACAAA	TAATTTCTACTATCGTAGAT	TCGGCCACCATGGCGCATAACTT
STAMBPL1	LIG4	STAMBPL1-LIG4	CACACACCAGAACAATTCCTTGC	TAATTTCTACTGTCGTAGAT	ACCATACAGCAAGTAAACGACCT	TAATTTCTACTATCGTAGAT	AATTCGTGGAAAACGCAAGGTGC
STAMBPL1	LIG4	STAMBPL1-LIG4	CACACACCAGAACAATTCCTTGC	TAATTTCTACTGTCGTAGAT	ATGGTGCAGCCAGACCCAACACG	TAATTTCTACTATCGTAGAT	TACATAGAAACCAAGCTAGATGG
STAMBPL1	MRE11	STAMBPL1-MRE11	CACACACCAGAACAATTCCTTGC	TAATTTCTACTGTCGTAGAT	GATTAGCTACCCGATCCACAAAT	TAATTTCTACTATCGTAGAT	ATGGCAATCATGACGATCCCACA
STAMBPL1	MRE11	STAMBPL1-MRE11	CACACACCAGAACAATTCCTTGC	TAATTTCTACTGTCGTAGAT	CCTAAACCATATAGCGCAATCTT	TAATTTCTACTATCGTAGAT	CTGCGTATTAAAGGGAGGAAGAT
STAMBPL1	AGTR2	STAMBPL1-AGTR2	CACACACCAGAACAATTCCTTGC	TAATTTCTACTGTCGTAGAT	TGGTCAATATTGTCGTGGTTACA	TAATTTCTACTATCGTAGAT	ACTTCGGGCTTGTGAACATCTCT
STAMBPL1	AGTR2	STAMBPL1-AGTR2	CACACACCAGAACAATTCCTTGC	TAATTTCTACTGTCGTAGAT	GCTACTCTTCCTCTATGGGCAAC	TAATTTCTACTATCGTAGAT	TATCACCTGCATGAGTGTTGATA
STAMBPL1	KHK	STAMBPL1-KHK	CACACACCAGAACAATTCCTTGC	TAATTTCTACTGTCGTAGAT	GTCCTGGATGACCTCCGCCGCTA	TAATTTCTACTATCGTAGAT	GACGCGTTGCCTCCGCGCTGCCA
STAMBPL1	KHK	STAMBPL1-KHK	CACACACCAGAACAATTCCTTGC	TAATTTCTACTGTCGTAGAT	AGGCGGCGGGGCGTGGACGTGTC	TAATTTCTACTATCGTAGAT	ACCTGCTCCGATGCGTTCCGGCC
STAMBPL1	RBP2	STAMBPL1-RBP2	CACACACCAGAACAATTCCTTGC	TAATTTCTACTGTCGTAGAT	GCCACCCGCAAGATTGCAGTACG	TAATTTCTACTATCGTAGAT	GTACCTTAACATGCCGGTTATCC
STAMBPL1	RBP2	STAMBPL1-RBP2	CACACACCAGAACAATTCCTTGC	TAATTTCTACTGTCGTAGAT	CAGGCTCTTTGTGTACTCGTCAA	TAATTTCTACTATCGTAGAT	ACATCATAGTTGCGGAATGTGCT
STAMBPL1	HNMT	STAMBPL1-HNMT	CACACACCAGAACAATTCCTTGC	TAATTTCTACTGTCGTAGAT	TCAACCATTCCACGGAACACCAG	TAATTTCTACTATCGTAGAT	ATTGTTGATACAAACTCCTGGGT
STAMBPL1	HNMT	STAMBPL1-HNMT	CACACACCAGAACAATTCCTTGC	TAATTTCTACTGTCGTAGAT	TAAGCATAGGCGGAGGTGCAGGT	TAATTTCTACTATCGTAGAT	GGTACCAATGCTAAGATGCTCAT
STAMBPL1	IDH3A	STAMBPL1-IDH3A	CACACACCAGAACAATTCCTTGC	TAATTTCTACTGTCGTAGAT	ACCTTTACGCGAATGTCCGACCA	TAATTTCTACTATCGTAGAT	GCTCCTCCCACTGAATAGGTGCC
STAMBPL1	IDH3A	STAMBPL1-IDH3A	CACACACCAGAACAATTCCTTGC	TAATTTCTACTGTCGTAGAT	CCTTTGAGTATGCCCGGAACAAC	TAATTTCTACTATCGTAGAT	ATAGATGGGTGACCGGCTGCTAT
STAMBPL1	SULT1A1	STAMBPL1-SULT1A1	CACACACCAGAACAATTCCTTGC	TAATTTCTACTGTCGTAGAT	AGTGTCCTACGGATCCTGGTACC	TAATTTCTACTATCGTAGAT	GCAGTTTCCTACTACCACTTCTA
STAMBPL1	SULT1A1	STAMBPL1-SULT1A1	CACACACCAGAACAATTCCTTGC	TAATTTCTACTGTCGTAGAT	AGGCACTACCTGGGTAAGCCAGA	TAATTTCTACTATCGTAGAT	AAGCCCCAGGGATTCCCTCAGGT
STAMBPL1	SULT1A2	STAMBPL1-SULT1A2	CACACACCAGAACAATTCCTTGC	TAATTTCTACTGTCGTAGAT	CAGGTCACCGCCCTGGTAGATCA	TAATTTCTACTATCGTAGAT	AAGTCCCAGGGATTCCCTCAGGT
STAMBPL1	SULT1A2	STAMBPL1-SULT1A2	CACACACCAGAACAATTCCTTGC	TAATTTCTACTGTCGTAGAT	CACGTGCTGGTACCAGGACCCAT	TAATTTCTACTATCGTAGAT	TACCACATGGCCAAAGTGTACCC
STAMBPL1	MMP14	STAMBPL1-MMP14	CACACACCAGAACAATTCCTTGC	TAATTTCTACTGTCGTAGAT	GCGTGTGGGAGAGTGCCACACCA	TAATTTCTACTATCGTAGAT	TGACAGTCCAAGGCTCGGCAGAG
STAMBPL1	MMP14	STAMBPL1-MMP14	CACACACCAGAACAATTCCTTGC	TAATTTCTACTGTCGTAGAT	AAGGAAGCGCTACGCCATCCAGG	TAATTTCTACTATCGTAGAT	GTGCTGCCCGATGATGACCGCCG
STAMBPL1	PPOX	STAMBPL1-PPOX	CACACACCAGAACAATTCCTTGC	TAATTTCTACTGTCGTAGAT	CCGAGGTCCAAGCTCAAAGATAG	TAATTTCTACTATCGTAGAT	ATATTACTGGGCCTGCTGCTGGG
STAMBPL1	PPOX	STAMBPL1-PPOX	CACACACCAGAACAATTCCTTGC	TAATTTCTACTGTCGTAGAT	CCCAGCGCCGCCTTGGACCTGAG	TAATTTCTACTATCGTAGAT	TCCATGCAGGGGGCTACTCCGCC
STAMBPL1	NPY4R	STAMBPL1-NPY4R	CACACACCAGAACAATTCCTTGC	TAATTTCTACTGTCGTAGAT	CTGGCGGATAAGGTGGTCTGTAC	TAATTTCTACTATCGTAGAT	CAGGTAGGCCTGTGAGATGCTGG
STAMBPL1	NPY4R	STAMBPL1-NPY4R	CACACACCAGAACAATTCCTTGC	TAATTTCTACTGTCGTAGAT	TACAGCATTGAGACTGTCGTGGG	TAATTTCTACTATCGTAGAT	CTGGCAATGTTCAGAGAAGTTGT
STAMBPL1	HTR6	STAMBPL1-HTR6	CACACACCAGAACAATTCCTTGC	TAATTTCTACTGTCGTAGAT	GTGGCTAGACGCCTGCTGTCAGC	TAATTTCTACTATCGTAGAT	GCTGCGCTACAAGCTGCGCATGA
STAMBPL1	HTR6	STAMBPL1-HTR6	CACACACCAGAACAATTCCTTGC	TAATTTCTACTGTCGTAGAT	GCCGGCCATGCTGAACGCGCTGT	TAATTTCTACTATCGTAGAT	ACGTGATGTGCTGCAGCGCCTCC
STAMBPL1	CPT1A	STAMBPL1-CPT1A	CACACACCAGAACAATTCCTTGC	TAATTTCTACTGTCGTAGAT	GCGTAGCTGTCCATTGACGTATC	TAATTTCTACTATCGTAGAT	GACAGTACGTCATGTCCATTGAC
STAMBPL1	CPT1A	STAMBPL1-CPT1A	CACACACCAGAACAATTCCTTGC	TAATTTCTACTGTCGTAGAT	CGCCCACTAGGTGAGCGACTGGT	TAATTTCTACTATCGTAGAT	ACAGGATTACTTACGCCGTTTCC
STAMBPL1	GATM	STAMBPL1-GATM	CACACACCAGAACAATTCCTTGC	TAATTTCTACTGTCGTAGAT	AGTACCGAGCGTACAGGTCAATT	TAATTTCTACTATCGTAGAT	GCTGCACCCATCCTGTCAAGGTT
STAMBPL1	GATM	STAMBPL1-GATM	CACACACCAGAACAATTCCTTGC	TAATTTCTACTGTCGTAGAT	TACAGTGCAATGCCTCGAGACAT	TAATTTCTACTATCGTAGAT	ACCGTTCACCATCGAGGTGAAGG
STAMBPL1	CSRP3	STAMBPL1-CSRP3	CACACACCAGAACAATTCCTTGC	TAATTTCTACTGTCGTAGAT	GAGAGTCCGAGAAGTGCCCTCGA	TAATTTCTACTATCGTAGAT	GACTCATGAGCCGCGACTGTCGT
STAMBPL1	CSRP3	STAMBPL1-CSRP3	CACACACCAGAACAATTCCTTGC	TAATTTCTACTGTCGTAGAT	GGGCCATATCTGCGCCCATAGCA	TAATTTCTACTATCGTAGAT	GAAGGGTTGCTGGTGGTAACTGA
STAMBPL1	PDLIM4	STAMBPL1-PDLIM4	CACACACCAGAACAATTCCTTGC	TAATTTCTACTGTCGTAGAT	AGCGCGCCCCTCACCATCTCACG	TAATTTCTACTATCGTAGAT	CAGTCCCTCACAATGGCAGCAGC
STAMBPL1	PDLIM4	STAMBPL1-PDLIM4	CACACACCAGAACAATTCCTTGC	TAATTTCTACTGTCGTAGAT	CCTCGGAGCCCAGGTCGACTCTG	TAATTTCTACTATCGTAGAT	GGCCTCTCTCTAATAGGACGGCA
STAMBPL1	PEX5	STAMBPL1-PEX5	CACACACCAGAACAATTCCTTGC	TAATTTCTACTGTCGTAGAT	GTCGCAGGGTACATCAGATGCCT	TAATTTCTACTATCGTAGAT	AGCCCCTGGTGTGGCAGACTTGG
STAMBPL1	PEX5	STAMBPL1-PEX5	CACACACCAGAACAATTCCTTGC	TAATTTCTACTGTCGTAGAT	CCTCACCTTATCATAGGTAGCTG	TAATTTCTACTATCGTAGAT	AGTGTACTCACCTCCGCAATGCA
STAMBPL1	DNM2	STAMBPL1-DNM2	CACACACCAGAACAATTCCTTGC	TAATTTCTACTGTCGTAGAT	CTACGTAGGGCCGGCAGCGACTC	TAATTTCTACTATCGTAGAT	GGAATCGTCACCCGGCGGCCTCT
STAMBPL1	DNM2	STAMBPL1-DNM2	CACACACCAGAACAATTCCTTGC	TAATTTCTACTGTCGTAGAT	ACGAGAAGGACTTACGACGGGAG	TAATTTCTACTATCGTAGAT	GGCCTACGGACCATCGGTGTCAT
STAMBPL1	METAP2	STAMBPL1-METAP2	CACACACCAGAACAATTCCTTGC	TAATTTCTACTGTCGTAGAT	TATGCCCACTCTAAAGGCGAACA	TAATTTCTACTATCGTAGAT	ACGCAAGTTAATAAAAGAGAATG
STAMBPL1	METAP2	STAMBPL1-METAP2	CACACACCAGAACAATTCCTTGC	TAATTTCTACTGTCGTAGAT	TTAGATGGAGATGGCGATGGAGA	TAATTTCTACTATCGTAGAT	ATAGGACTCCATAACTTCTTGGA
STAMBPL1	NUDT2	STAMBPL1-NUDT2	CACACACCAGAACAATTCCTTGC	TAATTTCTACTGTCGTAGAT	AACCCCTCAATAATGGTCAGCTG	TAATTTCTACTATCGTAGAT	GGAGGAGTCCAGTGATGAATGCC
STAMBPL1	NUDT2	STAMBPL1-NUDT2	CACACACCAGAACAATTCCTTGC	TAATTTCTACTGTCGTAGAT	GGCTTGTTCCTGGCCACATAATT	TAATTTCTACTATCGTAGAT	TCCTAACTAGGCCATGTGGAACC
STAMBPL1	TNFSF10	STAMBPL1-TNFSF10	CACACACCAGAACAATTCCTTGC	TAATTTCTACTGTCGTAGAT	TAACGAGCTGACGGAGTTGCCAC	TAATTTCTACTATCGTAGAT	TACAGACTCCAAGAATGAAAAGG
STAMBPL1	TNFSF10	STAMBPL1-TNFSF10	CACACACCAGAACAATTCCTTGC	TAATTTCTACTGTCGTAGAT	ATCTCAACCCAGATGCAGGACAA	TAATTTCTACTATCGTAGAT	ATGGATGACCAGTTCACCATTCC
STAMBPL1	TUB	STAMBPL1-TUB	CACACACCAGAACAATTCCTTGC	TAATTTCTACTGTCGTAGAT	GGTGGCCCCGTTTCAGGGGCCCA	TAATTTCTACTATCGTAGAT	TCTGCATCGTGGCACGGAGATCC
STAMBPL1	TUB	STAMBPL1-TUB	CACACACCAGAACAATTCCTTGC	TAATTTCTACTGTCGTAGAT	TCTGACTGCCGGGCCCGCCGGCT	TAATTTCTACTATCGTAGAT	TCCTTCCTAGCGGCGCCACCCTG
STAMBPL1	CDK7	STAMBPL1-CDK7	CACACACCAGAACAATTCCTTGC	TAATTTCTACTGTCGTAGAT	GACTTACCCTTAGAAGTAACTCT	TAATTTCTACTATCGTAGAT	TACCAGATCAAACTTGGACATAG
STAMBPL1	CDK7	STAMBPL1-CDK7	CACACACCAGAACAATTCCTTGC	TAATTTCTACTGTCGTAGAT	AAACTTCCGTCATATAGGATCTG	TAATTTCTACTATCGTAGAT	GACATAAATCTAATATTAGCCTT
STAMBPL1	TOB1	STAMBPL1-TOB1	CACACACCAGAACAATTCCTTGC	TAATTTCTACTGTCGTAGAT	GATCGACCCATTTGAGGTTTCTT	TAATTTCTACTATCGTAGAT	ATGCCCATAAGTGACCCAGCCTC
STAMBPL1	TOB1	STAMBPL1-TOB1	CACACACCAGAACAATTCCTTGC	TAATTTCTACTGTCGTAGAT	AGGATACCAGTGCCCTTCATATT	TAATTTCTACTATCGTAGAT	GTCACTCTGCTGCTGTAAGCCCT
STAMBPL1	HLCS	STAMBPL1-HLCS	CACACACCAGAACAATTCCTTGC	TAATTTCTACTGTCGTAGAT	AACTTAGAGATCTATCGCCAAAA	TAATTTCTACTATCGTAGAT	GGTGACAAGCAAGGGTGCACTGC
STAMBPL1	HLCS	STAMBPL1-HLCS	CACACACCAGAACAATTCCTTGC	TAATTTCTACTGTCGTAGAT	TCGGCAGACGCAAACTTGACTGA	TAATTTCTACTATCGTAGAT	CCAAGCCACTGCATAAGAGGATC
STAMBPL1	CDK9	STAMBPL1-CDK9	CACACACCAGAACAATTCCTTGC	TAATTTCTACTGTCGTAGAT	CCATTACAGCCTTGCGGGAGATC	TAATTTCTACTATCGTAGAT	AGGGGAGCGGGACTACGGCCCCC
STAMBPL1	CDK9	STAMBPL1-CDK9	CACACACCAGAACAATTCCTTGC	TAATTTCTACTGTCGTAGAT	CCCTATAACCGCTGCAAGGGTAG	TAATTTCTACTATCGTAGAT	ACTCGTGATGGGGTCCTGAAGCT
STAMBPL1	LRBA	STAMBPL1-LRBA	CACACACCAGAACAATTCCTTGC	TAATTTCTACTGTCGTAGAT	GCAGCTCACCTAGTCGGAGACAC	TAATTTCTACTATCGTAGAT	AGTAGGATCCCAGCAACCAGATA
STAMBPL1	LRBA	STAMBPL1-LRBA	CACACACCAGAACAATTCCTTGC	TAATTTCTACTGTCGTAGAT	AAAGATGGACCGCGACCTAATCA	TAATTTCTACTATCGTAGAT	GCTCGCGAACTGTCAAATTATAG
STAMBPL1	BCAM	STAMBPL1-BCAM	CACACACCAGAACAATTCCTTGC	TAATTTCTACTGTCGTAGAT	CCGTAGGGGTGCAGTCCAGAATG	TAATTTCTACTATCGTAGAT	CGTGTCTGCCTCAGATCGCCACC
STAMBPL1	BCAM	STAMBPL1-BCAM	CACACACCAGAACAATTCCTTGC	TAATTTCTACTGTCGTAGAT	CCAAACACGTTGAGCCGCGCAGT	TAATTTCTACTATCGTAGAT	ACTCCCCTGGGCGATGGCCCCAT
STAMBPL1	ATP1A2	STAMBPL1-ATP1A2	CACACACCAGAACAATTCCTTGC	TAATTTCTACTGTCGTAGAT	TCGGGGCTTCAAATTCGACACGG	TAATTTCTACTATCGTAGAT	CATGAGTCAAGTCAACCCCAGGT
STAMBPL1	ATP1A2	STAMBPL1-ATP1A2	CACACACCAGAACAATTCCTTGC	TAATTTCTACTGTCGTAGAT	ACAAACGATCCCCTACGTGGACG	TAATTTCTACTATCGTAGAT	GGCGGACACCCATAGCAATGGAG
STAMBPL1	FXR1	STAMBPL1-FXR1	CACACACCAGAACAATTCCTTGC	TAATTTCTACTGTCGTAGAT	TAGTCTGCCAGTGAAGCAACTGT	TAATTTCTACTATCGTAGAT	TAATCCTTCAGTTGGCAACCAGA
STAMBPL1	FXR1	STAMBPL1-FXR1	CACACACCAGAACAATTCCTTGC	TAATTTCTACTGTCGTAGAT	ATCTAGCTCAATGGCGGTAACTC	TAATTTCTACTATCGTAGAT	TTACCATAACCGGAGGTGTAATT
STAMBPL1	RAB5C	STAMBPL1-RAB5C	CACACACCAGAACAATTCCTTGC	TAATTTCTACTGTCGTAGAT	ACGGCTCTCTTGCTGGCCAGGTC	TAATTTCTACTATCGTAGAT	CGAGTACCAGGAGAGCACAATTG
STAMBPL1	RAB5C	STAMBPL1-RAB5C	CACACACCAGAACAATTCCTTGC	TAATTTCTACTGTCGTAGAT	GCTGGGGGAGTCTGCGGTAGGCA	TAATTTCTACTATCGTAGAT	TCAGGATACATTTGCACGGGCCA
STAMBPL1	RAB7A	STAMBPL1-RAB7A	CACACACCAGAACAATTCCTTGC	TAATTTCTACTGTCGTAGAT	AGGATCTCGGGGACTGGCCTGGA	TAATTTCTACTATCGTAGAT	AATGTGTTGGGGGCAGTCACATC
STAMBPL1	RAB7A	STAMBPL1-RAB7A	CACACACCAGAACAATTCCTTGC	TAATTTCTACTGTCGTAGAT	GAGGTCAATCTTGTTTCCCAACA	TAATTTCTACTATCGTAGAT	TCCAATTTCAGAGTCGGGAAGAC
STAMBPL1	RAB9A	STAMBPL1-RAB9A	CACACACCAGAACAATTCCTTGC	TAATTTCTACTGTCGTAGAT	GTGTCGATGATTCACAAAGCTTC	TAATTTCTACTATCGTAGAT	TGCAGATGTGAAAGAGCCTGAGA
STAMBPL1	RAB9A	STAMBPL1-RAB9A	CACACACCAGAACAATTCCTTGC	TAATTTCTACTGTCGTAGAT	TGTAGACACCTGCCGTTCGCTTA	TAATTTCTACTATCGTAGAT	CTTATGAACAGATATGTAACTAA
STAMBPL1	RAB28	STAMBPL1-RAB28	CACACACCAGAACAATTCCTTGC	TAATTTCTACTGTCGTAGAT	TTGTTCGCATATGCTCCAAATCA	TAATTTCTACTATCGTAGAT	GGATATAGGAGGGCAGACAATAG
STAMBPL1	RAB28	STAMBPL1-RAB28	CACACACCAGAACAATTCCTTGC	TAATTTCTACTGTCGTAGAT	TTAGACCTCCTTAACTACGTGTT	TAATTTCTACTATCGTAGAT	GTCTCTTACCTGGCAATGTTATC
STAMBPL1	PDE6C	STAMBPL1-PDE6C	CACACACCAGAACAATTCCTTGC	TAATTTCTACTGTCGTAGAT	TAGAAAGGACCTGTAGACGAAAC	TAATTTCTACTATCGTAGAT	GATATGATCTAACCGTGTAGAGC
STAMBPL1	PDE6C	STAMBPL1-PDE6C	CACACACCAGAACAATTCCTTGC	TAATTTCTACTGTCGTAGAT	AATACTGACACCTACGATAAGAT	TAATTTCTACTATCGTAGAT	TGTGCCGGTCCCGGAACGGCATA
STAMBPL1	FABP6	STAMBPL1-FABP6	CACACACCAGAACAATTCCTTGC	TAATTTCTACTGTCGTAGAT	AAGATCGTCACGGAGGTGCAGCA	TAATTTCTACTATCGTAGAT	ACTTGGTCCCAGCACTACTCCGG
STAMBPL1	FABP6	STAMBPL1-FABP6	CACACACCAGAACAATTCCTTGC	TAATTTCTACTGTCGTAGAT	ACCGGCAAGTTCGAGATGGAGAG	TAATTTCTACTATCGTAGAT	ATCGAAAAGGCCCGCAACTTCAA
STAMBPL1	ATP4B	STAMBPL1-ATP4B	CACACACCAGAACAATTCCTTGC	TAATTTCTACTGTCGTAGAT	GGAGCGCGGAAACTCTCCTGGAA	TAATTTCTACTATCGTAGAT	AGGGGTAACCTTAAGGCCGGATG
STAMBPL1	ATP4B	STAMBPL1-ATP4B	CACACACCAGAACAATTCCTTGC	TAATTTCTACTGTCGTAGAT	AGCGTTACTGCTGGAACCCGGAC	TAATTTCTACTATCGTAGAT	AAAGCCGAAGTTGGGATCCGCCA
STAMBPL1	SCNN1B	STAMBPL1-SCNN1B	CACACACCAGAACAATTCCTTGC	TAATTTCTACTGTCGTAGAT	GACGGGGACCTCAGAACCATTCA	TAATTTCTACTATCGTAGAT	ACGAGCAGAGGTCATACCCCTTC
STAMBPL1	SCNN1B	STAMBPL1-SCNN1B	CACACACCAGAACAATTCCTTGC	TAATTTCTACTGTCGTAGAT	GTTCCAGGGTTGGCCGAAGGAAG	TAATTTCTACTATCGTAGAT	CAAGACCACATGATCCGTAACTG
STAMBPL1	SCNN1G	STAMBPL1-SCNN1G	CACACACCAGAACAATTCCTTGC	TAATTTCTACTGTCGTAGAT	AGGACTCCGCCTCTCGGCGCTTC	TAATTTCTACTATCGTAGAT	ACACTGACTGCCGTGGCCCTCAT
STAMBPL1	SCNN1G	STAMBPL1-SCNN1G	CACACACCAGAACAATTCCTTGC	TAATTTCTACTGTCGTAGAT	TGATTGGCACGTCACTCCCGTCC	TAATTTCTACTATCGTAGAT	GACGAAGGGATACTCATCCTGCC
STAMBPL1	SCNN1D	STAMBPL1-SCNN1D	CACACACCAGAACAATTCCTTGC	TAATTTCTACTGTCGTAGAT	ACGGCCGTAACCACACGCCCTTC	TAATTTCTACTATCGTAGAT	CCGTCACACAGGGTGACCAGCGG
STAMBPL1	SCNN1D	STAMBPL1-SCNN1D	CACACACCAGAACAATTCCTTGC	TAATTTCTACTGTCGTAGAT	GGTAGATCGCCTGGGCCTGTGGC	TAATTTCTACTATCGTAGAT	CCGAGGCTACACGTCAGGCGTGG
STAMBPL1	RORC	STAMBPL1-RORC	CACACACCAGAACAATTCCTTGC	TAATTTCTACTGTCGTAGAT	GGCCGCATGTCCAAGAAGCAGAG	TAATTTCTACTATCGTAGAT	GCTGGTGCGGTCGATGGGGCAGT
STAMBPL1	RORC	STAMBPL1-RORC	CACACACCAGAACAATTCCTTGC	TAATTTCTACTGTCGTAGAT	GTACGTGGTGGAGTTCGCCAAGA	TAATTTCTACTATCGTAGAT	CGCAGCACACCGGAGGCACCCTA
STAMBPL1	BLK	STAMBPL1-BLK	CACACACCAGAACAATTCCTTGC	TAATTTCTACTGTCGTAGAT	GACAAGCATTTCGTGGTGGCTCT	TAATTTCTACTATCGTAGAT	GGGTGAGGCCAACGTGATGAAGG
STAMBPL1	BLK	STAMBPL1-BLK	CACACACCAGAACAATTCCTTGC	TAATTTCTACTGTCGTAGAT	CTGTGACGAGTGACCTGGCCAGC	TAATTTCTACTATCGTAGAT	AATCAACAAGGCCGGCTCCTTTC
STAMBPL1	DUSP3	STAMBPL1-DUSP3	CACACACCAGAACAATTCCTTGC	TAATTTCTACTGTCGTAGAT	GCGGGGTGACCTCGTTGCAGGGC	TAATTTCTACTATCGTAGAT	GCATTGGTGTTGACGTGCATGAA
STAMBPL1	DUSP3	STAMBPL1-DUSP3	CACACACCAGAACAATTCCTTGC	TAATTTCTACTGTCGTAGAT	CTTTGAAAGGGCTGCCGACTTCA	TAATTTCTACTATCGTAGAT	TACAAGGACTCCGGCATCACATA
STAMBPL1	MMP15	STAMBPL1-MMP15	CACACACCAGAACAATTCCTTGC	TAATTTCTACTGTCGTAGAT	ACTCGTACCCCGAACTGGTCTGG	TAATTTCTACTATCGTAGAT	CCTCGGCATGGACCTCCGCGTCT
STAMBPL1	MMP15	STAMBPL1-MMP15	CACACACCAGAACAATTCCTTGC	TAATTTCTACTGTCGTAGAT	TGGCGAGTCCGGCACAACCGCGT	TAATTTCTACTATCGTAGAT	ACGGAGATCGTCCTCGGGCAGCT
STAMBPL1	MMP16	STAMBPL1-MMP16	CACACACCAGAACAATTCCTTGC	TAATTTCTACTGTCGTAGAT	GTTACAAAAGTACGGCTACCTTC	TAATTTCTACTATCGTAGAT	TCCGGCTGACCCAAGGAAAAATG
STAMBPL1	MMP16	STAMBPL1-MMP16	CACACACCAGAACAATTCCTTGC	TAATTTCTACTGTCGTAGAT	ATATTCGTCGAAAGCGATATGCA	TAATTTCTACTATCGTAGAT	GCGAGTGAGAAACAACAGGGTGA
STAMBPL1	SMARCA2	STAMBPL1-SMARCA2	CACACACCAGAACAATTCCTTGC	TAATTTCTACTGTCGTAGAT	ATCGGCTAAGATTCCGTTCAAGT	TAATTTCTACTATCGTAGAT	GTTGCGTATTAACCTACCAGATG
STAMBPL1	SMARCA2	STAMBPL1-SMARCA2	CACACACCAGAACAATTCCTTGC	TAATTTCTACTGTCGTAGAT	GGTTATATGTCACCACACCCATC	TAATTTCTACTATCGTAGAT	AGGAATATCATCGGTCTGTGGCC
STAMBPL1	SMARCA4	STAMBPL1-SMARCA4	CACACACCAGAACAATTCCTTGC	TAATTTCTACTGTCGTAGAT	GGGCAACTGGGCCTCGACTTCCT	TAATTTCTACTATCGTAGAT	CTGACGACGTACGAGTACATCAT
STAMBPL1	SMARCA4	STAMBPL1-SMARCA4	CACACACCAGAACAATTCCTTGC	TAATTTCTACTGTCGTAGAT	GTTCGCAAATCCCCGGCCAGGGA	TAATTTCTACTATCGTAGAT	ATCTGGTTGTAGCGCGGGTCGTC
STAMBPL1	IDH3G	STAMBPL1-IDH3G	CACACACCAGAACAATTCCTTGC	TAATTTCTACTGTCGTAGAT	GAGATTTGTGCGACGGTGGCAGG	TAATTTCTACTATCGTAGAT	GCGGGCGGCACACGGTGACCATG
STAMBPL1	IDH3G	STAMBPL1-IDH3G	CACACACCAGAACAATTCCTTGC	TAATTTCTACTGTCGTAGAT	TCGAGGGGACCTCGTGGGCGCCT	TAATTTCTACTATCGTAGAT	AGGCGTGGTGACCCGGCACAAGG
STAMBPL1	GALK1	STAMBPL1-GALK1	CACACACCAGAACAATTCCTTGC	TAATTTCTACTGTCGTAGAT	CCCGATGAGGTTGACGCGGCCCG	TAATTTCTACTATCGTAGAT	TGCGAAGCTGTGCTCGGCCTGCT
STAMBPL1	GALK1	STAMBPL1-GALK1	CACACACCAGAACAATTCCTTGC	TAATTTCTACTGTCGTAGAT	TCGGTGGGCCAACTATGTCAAGG	TAATTTCTACTATCGTAGAT	ACATTGGCGCCGCCGCACAGGGT
STAMBPL1	BCAP31	STAMBPL1-BCAP31	CACACACCAGAACAATTCCTTGC	TAATTTCTACTGTCGTAGAT	CGTCACATCATCATACTTCCGAA	TAATTTCTACTATCGTAGAT	TGTGGAAGTGCTCCATGGCCCCG
STAMBPL1	BCAP31	STAMBPL1-BCAP31	CACACACCAGAACAATTCCTTGC	TAATTTCTACTGTCGTAGAT	CAAGTCCCGGCTGGTGGAGTTGT	TAATTTCTACTATCGTAGAT	GTGCCCAGAGGAATCTCTACATT
STAMBPL1	P2RX1	STAMBPL1-P2RX1	CACACACCAGAACAATTCCTTGC	TAATTTCTACTGTCGTAGAT	CCACGCACCTGTTGACCTTGAAG	TAATTTCTACTATCGTAGAT	GTCGGAAGATAACGCCCACCTTC
STAMBPL1	P2RX1	STAMBPL1-P2RX1	CACACACCAGAACAATTCCTTGC	TAATTTCTACTGTCGTAGAT	CCGCGGGATGTCGTCATCCACCT	TAATTTCTACTATCGTAGAT	TAGGGGGACAACTCCTTCGTGGT
STAMBPL1	TPMT	STAMBPL1-TPMT	CACACACCAGAACAATTCCTTGC	TAATTTCTACTGTCGTAGAT	ATTACAGAGTTCTTCGGGGAACA	TAATTTCTACTATCGTAGAT	ATGCAGGTTTGCAGACCGGGGAC
STAMBPL1	TPMT	STAMBPL1-TPMT	CACACACCAGAACAATTCCTTGC	TAATTTCTACTGTCGTAGAT	TGGTAGGACAAATATTGGCAAAT	TAATTTCTACTATCGTAGAT	TCTTCAGGCTATTAAAGAAGCAT
STAMBPL1	P2RY4	STAMBPL1-P2RY4	CACACACCAGAACAATTCCTTGC	TAATTTCTACTGTCGTAGAT	ATGGCACAGGACGGTGGTCCCTT	TAATTTCTACTATCGTAGAT	ATCCTGCTGCCTGTGAGCTATGC
STAMBPL1	P2RY4	STAMBPL1-P2RY4	CACACACCAGAACAATTCCTTGC	TAATTTCTACTGTCGTAGAT	GCTCGGCGGTCATGGGGCTGCTC	TAATTTCTACTATCGTAGAT	GGGCACTACGCTGGGGCCGCCCT
STAMBPL1	CYP2J2	STAMBPL1-CYP2J2	CACACACCAGAACAATTCCTTGC	TAATTTCTACTGTCGTAGAT	GGAACCGCCCCGTGACCCCTATG	TAATTTCTACTATCGTAGAT	TCAAAAGACGGCGCCCAAAGAAC
STAMBPL1	CYP2J2	STAMBPL1-CYP2J2	CACACACCAGAACAATTCCTTGC	TAATTTCTACTGTCGTAGAT	AGTACCAGGATAGTTGGTTTCAG	TAATTTCTACTATCGTAGAT	CATGAAGAAAACCTCATCTGCAG
STAMBPL1	HCFC1	STAMBPL1-HCFC1	CACACACCAGAACAATTCCTTGC	TAATTTCTACTGTCGTAGAT	AGGCCTTGCGGTAGCCGTCACGC	TAATTTCTACTATCGTAGAT	GTCTGGACCACCGACATCACTTT
STAMBPL1	HCFC1	STAMBPL1-HCFC1	CACACACCAGAACAATTCCTTGC	TAATTTCTACTGTCGTAGAT	ACGATGGTGGTACCCGCTGGGAC	TAATTTCTACTATCGTAGAT	CGGTGTAGACCACGGCAGTATGT
STAMBPL1	IRAK1	STAMBPL1-IRAK1	CACACACCAGAACAATTCCTTGC	TAATTTCTACTGTCGTAGAT	GGTGCGTGTACCGGGCGGTGATG	TAATTTCTACTATCGTAGAT	GTCCTGGCACCGTGCGTCTTCAC
STAMBPL1	IRAK1	STAMBPL1-IRAK1	CACACACCAGAACAATTCCTTGC	TAATTTCTACTGTCGTAGAT	TACTGCCTGGTGTACGGCTTCCT	TAATTTCTACTATCGTAGAT	GTGCGCGGGACATCATCACAGCC
STAMBPL1	ALDH5A1	STAMBPL1-ALDH5A1	CACACACCAGAACAATTCCTTGC	TAATTTCTACTGTCGTAGAT	CGGAGACATTATCCACACCCCGG	TAATTTCTACTATCGTAGAT	ACAGTGCCAACGTGGACCAGGCT
STAMBPL1	ALDH5A1	STAMBPL1-ALDH5A1	CACACACCAGAACAATTCCTTGC	TAATTTCTACTGTCGTAGAT	GACACCAGAGGATCAGTACAAAT	TAATTTCTACTATCGTAGAT	ACCACGACAGTACAGCCGGCTGC
STAMBPL1	HSD17B4	STAMBPL1-HSD17B4	CACACACCAGAACAATTCCTTGC	TAATTTCTACTGTCGTAGAT	TATAACCAGTACGCTGGGAGCGG	TAATTTCTACTATCGTAGAT	GTATATCAATAACTCACCTGCTC
STAMBPL1	HSD17B4	STAMBPL1-HSD17B4	CACACACCAGAACAATTCCTTGC	TAATTTCTACTGTCGTAGAT	GAATTCTGAGGGATCGTTCCTTT	TAATTTCTACTATCGTAGAT	GAATCAACTGGCAGTATAATTGA
STAMBPL1	PSMD7	STAMBPL1-PSMD7	CACACACCAGAACAATTCCTTGC	TAATTTCTACTGTCGTAGAT	CCTGCAAAACTGTTCGATACATC	TAATTTCTACTATCGTAGAT	TAGTTAGGCTTCCTCTCCCAGGA
STAMBPL1	PSMD7	STAMBPL1-PSMD7	CACACACCAGAACAATTCCTTGC	TAATTTCTACTGTCGTAGAT	GATGCTGTACTAGGGTCTCACCG	TAATTTCTACTATCGTAGAT	TCATTCAGAATCGGCAAGGTTGG
STAMBPL1	UBE2D1	STAMBPL1-UBE2D1	CACACACCAGAACAATTCCTTGC	TAATTTCTACTGTCGTAGAT	CCATCCAAACATAAACAGTAATG	TAATTTCTACTATCGTAGAT	AAAGGATAATCTGTCGGAAAATG
STAMBPL1	UBE2D1	STAMBPL1-UBE2D1	CACACACCAGAACAATTCCTTGC	TAATTTCTACTGTCGTAGAT	TAATTTCAGCCTGATAGCGCATA	TAATTTCTACTATCGTAGAT	TGAGGTCACAATGGTCACCAGCT
STAMBPL1	CCR3	STAMBPL1-CCR3	CACACACCAGAACAATTCCTTGC	TAATTTCTACTGTCGTAGAT	CACACTCTGAGAATGACCATCTT	TAATTTCTACTATCGTAGAT	TGACCAACATCTACCTGCTCAAC
STAMBPL1	CCR3	STAMBPL1-CCR3	CACACACCAGAACAATTCCTTGC	TAATTTCTACTGTCGTAGAT	CCCTTCGAGCCCGGACTGTCACT	TAATTTCTACTATCGTAGAT	GCCATGGCATGTGTAAGCTCCTC
STAMBPL1	CCR4	STAMBPL1-CCR4	CACACACCAGAACAATTCCTTGC	TAATTTCTACTGTCGTAGAT	CAGTAGGTATGGTTGCGCTCAGT	TAATTTCTACTATCGTAGAT	GCTACTCCATGATCATCAGGACC
STAMBPL1	CCR4	STAMBPL1-CCR4	CACACACCAGAACAATTCCTTGC	TAATTTCTACTGTCGTAGAT	GGGCTACTATGCAGCAGACCAGT	TAATTTCTACTATCGTAGAT	AAATACAAGCGGCTCAGGTCCAT
STAMBPL1	CCR5	STAMBPL1-CCR5	CACACACCAGAACAATTCCTTGC	TAATTTCTACTGTCGTAGAT	AAAGTCCCACTGGGCGGCAGCAT	TAATTTCTACTATCGTAGAT	ATGGTCATCTGCTACTCGGGAAT
STAMBPL1	CCR5	STAMBPL1-CCR5	CACACACCAGAACAATTCCTTGC	TAATTTCTACTGTCGTAGAT	GAGATCTGGTAAAGATGATTCCT	TAATTTCTACTATCGTAGAT	TTATACATCGGAGCCCTGCCAAA
STAMBPL1	CCR6	STAMBPL1-CCR6	CACACACCAGAACAATTCCTTGC	TAATTTCTACTGTCGTAGAT	CTGCGCGGTAGTGTTCTGGATCG	TAATTTCTACTATCGTAGAT	ACCTGATGGGCTCCGAGACAGTC
STAMBPL1	CCR6	STAMBPL1-CCR6	CACACACCAGAACAATTCCTTGC	TAATTTCTACTGTCGTAGAT	TACCGATTGCCTACTCCTTGATC	TAATTTCTACTATCGTAGAT	GAATTCTGAGCTTGCACCAAGGT
STAMBPL1	CCR8	STAMBPL1-CCR8	CACACACCAGAACAATTCCTTGC	TAATTTCTACTGTCGTAGAT	GGGCATACACGGCATGGACAACA	TAATTTCTACTATCGTAGAT	AGAGGTATACATCTGTGATGCTC
STAMBPL1	CCR8	STAMBPL1-CCR8	CACACACCAGAACAATTCCTTGC	TAATTTCTACTGTCGTAGAT	GACACCTCTTCAGCTGGTGCAGG	TAATTTCTACTATCGTAGAT	TCTGAATAAGTTCCGCATCACAG
STAMBPL1	CCR9	STAMBPL1-CCR9	CACACACCAGAACAATTCCTTGC	TAATTTCTACTGTCGTAGAT	ACGTAGTCTTCCATGGAAGATGT	TAATTTCTACTATCGTAGAT	CAAGGCACCCACGATGAACACGA
STAMBPL1	CCR9	STAMBPL1-CCR9	CACACACCAGAACAATTCCTTGC	TAATTTCTACTGTCGTAGAT	GCAGCAAGCCATGACCACGAAGG	TAATTTCTACTATCGTAGAT	AAAGGAACATGTCGGTCATGGTC
STAMBPL1	STAT5B	STAMBPL1-STAT5B	CACACACCAGAACAATTCCTTGC	TAATTTCTACTGTCGTAGAT	CCTAGGGACTCAGTAGATCTTGA	TAATTTCTACTATCGTAGAT	AGAACACGTATGACCGCTGCCCC
STAMBPL1	STAT5B	STAMBPL1-STAT5B	CACACACCAGAACAATTCCTTGC	TAATTTCTACTGTCGTAGAT	CAGTGATTACAGTGGCGAGATCT	TAATTTCTACTATCGTAGAT	CCTTGACTTGAAAAACCAGCTCA
STAMBPL1	APLP1	STAMBPL1-APLP1	CACACACCAGAACAATTCCTTGC	TAATTTCTACTGTCGTAGAT	GGCGCCCGCATAGTCCAGCCACC	TAATTTCTACTATCGTAGAT	ATGGGGATGGCCTGCGTAGCCTG
STAMBPL1	APLP1	STAMBPL1-APLP1	CACACACCAGAACAATTCCTTGC	TAATTTCTACTGTCGTAGAT	CCCTGTGGCTCGGATCGGTTCCG	TAATTTCTACTATCGTAGAT	CTTCGTGGAGCCTCCGCAGGCTG
STAMBPL1	KCNQ1	STAMBPL1-KCNQ1	CACACACCAGAACAATTCCTTGC	TAATTTCTACTGTCGTAGAT	AGCCGGTGGGACGCTCGAGGAAG	TAATTTCTACTATCGTAGAT	GGCAGCTACGCAGATGCGCTGTG
STAMBPL1	KCNQ1	STAMBPL1-KCNQ1	CACACACCAGAACAATTCCTTGC	TAATTTCTACTGTCGTAGAT	GGGACGGAGTACGTGGTCCGCCT	TAATTTCTACTATCGTAGAT	TGAGGATGCTACACGTCGACCGC
STAMBPL1	CLCN2	STAMBPL1-CLCN2	CACACACCAGAACAATTCCTTGC	TAATTTCTACTGTCGTAGAT	ACAATCGGACGTGGGTCCGCCAG	TAATTTCTACTATCGTAGAT	TACGGACAGCAGCACCTACCGGA
STAMBPL1	CLCN2	STAMBPL1-CLCN2	CACACACCAGAACAATTCCTTGC	TAATTTCTACTGTCGTAGAT	TCACCGCGGCATCGGGCGCAACG	TAATTTCTACTATCGTAGAT	AAAACCCGATTCCGGCTCGACTT
STAMBPL1	CLCN3	STAMBPL1-CLCN3	CACACACCAGAACAATTCCTTGC	TAATTTCTACTGTCGTAGAT	TCGCACCCAATCAATAGTATGGA	TAATTTCTACTATCGTAGAT	GTGCACCAATTGGAGGAGTTCTT
STAMBPL1	CLCN3	STAMBPL1-CLCN3	CACACACCAGAACAATTCCTTGC	TAATTTCTACTGTCGTAGAT	CGCAGCAACAGGCAACATGTACC	TAATTTCTACTATCGTAGAT	TAGGGGCACTGGCCGGATTAATA
STAMBPL1	CLCN4	STAMBPL1-CLCN4	CACACACCAGAACAATTCCTTGC	TAATTTCTACTGTCGTAGAT	CGCTGAGATCCATCAATCCCTTT	TAATTTCTACTATCGTAGAT	ATCCGCTGCAACATCGCCTGGTG
STAMBPL1	CLCN4	STAMBPL1-CLCN4	CACACACCAGAACAATTCCTTGC	TAATTTCTACTGTCGTAGAT	AGACCGGCCGGCTGGTGTCGGTG	TAATTTCTACTATCGTAGAT	GAGCGGCTTTATCATCAGGGGCT
STAMBPL1	CLCN5	STAMBPL1-CLCN5	CACACACCAGAACAATTCCTTGC	TAATTTCTACTGTCGTAGAT	TGCGGATAAACAGTGCTCCCCAC	TAATTTCTACTATCGTAGAT	CCCTCAAAACATTGTGGCGTTCA
STAMBPL1	CLCN5	STAMBPL1-CLCN5	CACACACCAGAACAATTCCTTGC	TAATTTCTACTGTCGTAGAT	CCATACCTGATAAAAGCCCAATA	TAATTTCTACTATCGTAGAT	CCCAATGAATACACTCGGATGAG
STAMBPL1	CLCNKA	STAMBPL1-CLCNKA	CACACACCAGAACAATTCCTTGC	TAATTTCTACTGTCGTAGAT	GAGCTGTACCGATTGGTCTTGAT	TAATTTCTACTATCGTAGAT	TCCCAGGCGGAACACCTTCTGCT
STAMBPL1	CLCNKA	STAMBPL1-CLCNKA	CACACACCAGAACAATTCCTTGC	TAATTTCTACTGTCGTAGAT	CTGGACTGTGTACCCTGTGGCCC	TAATTTCTACTATCGTAGAT	GGAGAGGCTCTTGCCGTCGCCTT
STAMBPL1	CLCNKB	STAMBPL1-CLCNKB	CACACACCAGAACAATTCCTTGC	TAATTTCTACTGTCGTAGAT	GAGCTGAACCTATTGTTCCTGAT	TAATTTCTACTATCGTAGAT	AAAGAGGCGCCCGATAGCAGCTC
STAMBPL1	CLCNKB	STAMBPL1-CLCNKB	CACACACCAGAACAATTCCTTGC	TAATTTCTACTGTCGTAGAT	CGAGGAAGAGGGTGCTGCCACAG	TAATTTCTACTATCGTAGAT	CCTCGGACCACACTCTCAACAGC
STAMBPL1	RPS6KA3	STAMBPL1-RPS6KA3	CACACACCAGAACAATTCCTTGC	TAATTTCTACTGTCGTAGAT	GATGCTGTCCATAACGAAGAAGA	TAATTTCTACTATCGTAGAT	GCTTGAAAAGCATTCGTAAAAGA
STAMBPL1	RPS6KA3	STAMBPL1-RPS6KA3	CACACACCAGAACAATTCCTTGC	TAATTTCTACTGTCGTAGAT	GGCCTAAGTAAAGAGTCTATTGA	TAATTTCTACTATCGTAGAT	GACATCCACTCACCTGAACAATT
STAMBPL1	BMX	STAMBPL1-BMX	CACACACCAGAACAATTCCTTGC	TAATTTCTACTGTCGTAGAT	AAGTACCAGTCTAGCGCAATATG	TAATTTCTACTATCGTAGAT	GAGCCAAGTGGGAATGTACACAG
STAMBPL1	BMX	STAMBPL1-BMX	CACACACCAGAACAATTCCTTGC	TAATTTCTACTGTCGTAGAT	ACAGCAACATCATACTGCCCCTT	TAATTTCTACTATCGTAGAT	CCGTCCACGAAGAACCCACTATG
STAMBPL1	PRKX	STAMBPL1-PRKX	CACACACCAGAACAATTCCTTGC	TAATTTCTACTGTCGTAGAT	TGGACGTGGCATGACGAGCGCTT	TAATTTCTACTATCGTAGAT	ATCGAGTACCTGCACTCCAAAGA
STAMBPL1	PRKX	STAMBPL1-PRKX	CACACACCAGAACAATTCCTTGC	TAATTTCTACTGTCGTAGAT	GGCGGATGACGTCGGGAATGCTC	TAATTTCTACTATCGTAGAT	CCCCGAAAGCATCTCGAATATCA
STAMBPL1	GUCY2F	STAMBPL1-GUCY2F	CACACACCAGAACAATTCCTTGC	TAATTTCTACTGTCGTAGAT	GGAGGGACCCCTATTCACTTCCC	TAATTTCTACTATCGTAGAT	GCCTCCCATGAACAAACTCTCTG
STAMBPL1	GUCY2F	STAMBPL1-GUCY2F	CACACACCAGAACAATTCCTTGC	TAATTTCTACTGTCGTAGAT	GGCGTCGTATAAATAAAATCCAG	TAATTTCTACTATCGTAGAT	GGTGCATACAGCCAATCGAGTCG
STAMBPL1	NR0B1	STAMBPL1-NR0B1	CACACACCAGAACAATTCCTTGC	TAATTTCTACTGTCGTAGAT	TGAGCGCGAAGCAAACGCGCGCG	TAATTTCTACTATCGTAGAT	CCCCCTGGCCTCTGCGCGAAGTA
STAMBPL1	NR0B1	STAMBPL1-NR0B1	CACACACCAGAACAATTCCTTGC	TAATTTCTACTGTCGTAGAT	CGGTAAAGACCACCCACGGCAGG	TAATTTCTACTATCGTAGAT	CGGTGAAGACCACCCGCAGCAGG
STAMBPL1	AKR1D1	STAMBPL1-AKR1D1	CACACACCAGAACAATTCCTTGC	TAATTTCTACTGTCGTAGAT	GCTGGGTGAAATACGGATGGCAC	TAATTTCTACTATCGTAGAT	AGCTATGGGCTACAAATCATGTC
STAMBPL1	AKR1D1	STAMBPL1-AKR1D1	CACACACCAGAACAATTCCTTGC	TAATTTCTACTGTCGTAGAT	TGAGTAGGTACCAAGTCCGATGA	TAATTTCTACTATCGTAGAT	GTAGATGTAGGCCCCATCAATAT
STAMBPL1	HDGF	STAMBPL1-HDGF	CACACACCAGAACAATTCCTTGC	TAATTTCTACTGTCGTAGAT	ACGGCAGCCTCAGGCATCTCGTC	TAATTTCTACTATCGTAGAT	TCGTTCTTCTCCTTGGCTGGCTC
STAMBPL1	HDGF	STAMBPL1-HDGF	CACACACCAGAACAATTCCTTGC	TAATTTCTACTGTCGTAGAT	CTCGTAAGGGAAGAGGTCTTTGG	TAATTTCTACTATCGTAGAT	TCACCGTCACCCTCTGCAGCTTC
STAMBPL1	CASP5	STAMBPL1-CASP5	CACACACCAGAACAATTCCTTGC	TAATTTCTACTGTCGTAGAT	TCACGAAGTTATCCAATCCACTC	TAATTTCTACTATCGTAGAT	GTCAACCACAGTGTAGCCCAGGC
STAMBPL1	CASP5	STAMBPL1-CASP5	CACACACCAGAACAATTCCTTGC	TAATTTCTACTGTCGTAGAT	TCGTGTTAGATGCAACCTTACGT	TAATTTCTACTATCGTAGAT	ATGAGCCACGCGATTCTTTCGCA
STAMBPL1	CCNH	STAMBPL1-CCNH	CACACACCAGAACAATTCCTTGC	TAATTTCTACTGTCGTAGAT	ACCCTTAGGGTACGGCTTGTATG	TAATTTCTACTATCGTAGAT	AATGTATCTAGTCCTCAGTTTGT
STAMBPL1	CCNH	STAMBPL1-CCNH	CACACACCAGAACAATTCCTTGC	TAATTTCTACTGTCGTAGAT	CGGTTGGCGTCAGCCCGCAGTCT	TAATTTCTACTATCGTAGAT	AGTCGATGAGGAAGCCCTCAAAT
STAMBPL1	MNAT1	STAMBPL1-MNAT1	CACACACCAGAACAATTCCTTGC	TAATTTCTACTGTCGTAGAT	AGGGTACAACTCTTTGAAGATCC	TAATTTCTACTATCGTAGAT	GCAACCGACCAGCTTTAATTTAT
STAMBPL1	MNAT1	STAMBPL1-MNAT1	CACACACCAGAACAATTCCTTGC	TAATTTCTACTGTCGTAGAT	GGTGTTGTCCAAATCCACATTGT	TAATTTCTACTATCGTAGAT	GCATTAATACATACCAGCTCATC
STAMBPL1	NEK2	STAMBPL1-NEK2	CACACACCAGAACAATTCCTTGC	TAATTTCTACTGTCGTAGAT	AGATCCCGATGCAATACGGTATG	TAATTTCTACTATCGTAGAT	CCCAGGATTACCATCGACCTTCT
STAMBPL1	NEK2	STAMBPL1-NEK2	CACACACCAGAACAATTCCTTGC	TAATTTCTACTGTCGTAGAT	GATGTTTCAGTTCACGAAGCAAA	TAATTTCTACTATCGTAGAT	GGCTAGCTAGAATATTAAACCAT
STAMBPL1	NEK3	STAMBPL1-NEK3	CACACACCAGAACAATTCCTTGC	TAATTTCTACTGTCGTAGAT	CTTGTACCTATGTGGGAACTCCT	TAATTTCTACTATCGTAGAT	AGCTGAAGGACACTTGTATATTG
STAMBPL1	NEK3	STAMBPL1-NEK3	CACACACCAGAACAATTCCTTGC	TAATTTCTACTGTCGTAGAT	CACGCCATACTTACTGGATGCTT	TAATTTCTACTATCGTAGAT	GCATGAAAGCAGTAATCAGATGT
STAMBPL1	NEK4	STAMBPL1-NEK4	CACACACCAGAACAATTCCTTGC	TAATTTCTACTGTCGTAGAT	GTGTTGTCCTGCAGCATCTCCTC	TAATTTCTACTATCGTAGAT	TATAAGGCTGCCTCAGGATGCTC
STAMBPL1	NEK4	STAMBPL1-NEK4	CACACACCAGAACAATTCCTTGC	TAATTTCTACTGTCGTAGAT	GGTACAAATCACCTCCTTCACAG	TAATTTCTACTATCGTAGAT	CGCTACTGATTGTGGCTAGTTCT
STAMBPL1	UBE2E1	STAMBPL1-UBE2E1	CACACACCAGAACAATTCCTTGC	TAATTTCTACTGTCGTAGAT	GGTGGAGGGTCTAAAGTGATGTC	TAATTTCTACTATCGTAGAT	CTCATGCTGACTTTACTCTCCTT
STAMBPL1	UBE2E1	STAMBPL1-UBE2E1	CACACACCAGAACAATTCCTTGC	TAATTTCTACTGTCGTAGAT	CTGGTTGGAAGACGAAGATGAGG	TAATTTCTACTATCGTAGAT	TAGGTTACATTTCGGACAAGAAT
STAMBPL1	MYOM1	STAMBPL1-MYOM1	CACACACCAGAACAATTCCTTGC	TAATTTCTACTGTCGTAGAT	ATAGCCGCCTCATTGAGCCCTCG	TAATTTCTACTATCGTAGAT	TGGTACCCCATCAATGACCTCGC
STAMBPL1	MYOM1	STAMBPL1-MYOM1	CACACACCAGAACAATTCCTTGC	TAATTTCTACTGTCGTAGAT	GATGCCGTGGTCTGCTTGGATGC	TAATTTCTACTATCGTAGAT	GCTAGGACTTACCTCGAACAAAG
STAMBPL1	PGD	STAMBPL1-PGD	CACACACCAGAACAATTCCTTGC	TAATTTCTACTGTCGTAGAT	AAGACACCGATGGCAAACACCTG	TAATTTCTACTATCGTAGAT	CCTCCTGGCATGAGCGATGGGCC
STAMBPL1	PGD	STAMBPL1-PGD	CACACACCAGAACAATTCCTTGC	TAATTTCTACTGTCGTAGAT	CAGGTACCATTGTTGGATACTGG	TAATTTCTACTATCGTAGAT	CGATCTCCCCATGTAGGAGAAGC
STAMBPL1	KPNA2	STAMBPL1-KPNA2	CACACACCAGAACAATTCCTTGC	TAATTTCTACTGTCGTAGAT	ACCACCATGCCAATTCGTTCATT	TAATTTCTACTATCGTAGAT	CCTGGCAGCTTGAGTAGCTTGGA
STAMBPL1	KPNA2	STAMBPL1-KPNA2	CACACACCAGAACAATTCCTTGC	TAATTTCTACTGTCGTAGAT	AGGTGATGGCTCAGTGTTCCGAG	TAATTTCTACTATCGTAGAT	CCCCAGTGTGGCTACTTACGTAA
STAMBPL1	NCBP2	STAMBPL1-NCBP2	CACACACCAGAACAATTCCTTGC	TAATTTCTACTGTCGTAGAT	GCATCTGCGCGTGAGTAATATCT	TAATTTCTACTATCGTAGAT	TACACAACTGAAGAACAAATCTA
STAMBPL1	NCBP2	STAMBPL1-NCBP2	CACACACCAGAACAATTCCTTGC	TAATTTCTACTGTCGTAGAT	CTCACGCGCAGATGCGGAAAACG	TAATTTCTACTATCGTAGAT	ACAAAACAGAATCCACATGCTGT
STAMBPL1	JAK3	STAMBPL1-JAK3	CACACACCAGAACAATTCCTTGC	TAATTTCTACTGTCGTAGAT	GTGACGCGGAGGCGTATTCGGAG	TAATTTCTACTATCGTAGAT	CTGTGGGGCTGCGCCGGATGAGG
STAMBPL1	JAK3	STAMBPL1-JAK3	CACACACCAGAACAATTCCTTGC	TAATTTCTACTGTCGTAGAT	TACCGAATCCTGTACAGCAGGAC	TAATTTCTACTATCGTAGAT	AAGCTAAGTGTCTGCGCCTCCCG
STAMBPL1	MAP2K6	STAMBPL1-MAP2K6	CACACACCAGAACAATTCCTTGC	TAATTTCTACTGTCGTAGAT	CATTCAGCGGATCCGAGCCACAG	TAATTTCTACTATCGTAGAT	CGTGGAACTGGTCTGAGGTTGTT
STAMBPL1	MAP2K6	STAMBPL1-MAP2K6	CACACACCAGAACAATTCCTTGC	TAATTTCTACTGTCGTAGAT	GCTTTCAGACGTCAAGCCTTCTA	TAATTTCTACTATCGTAGAT	CATGAGGACGGTGGACTGTCCAT
STAMBPL1	ARHGDIA	STAMBPL1-ARHGDIA	CACACACCAGAACAATTCCTTGC	TAATTTCTACTGTCGTAGAT	ACCGAGAGATAGTGTCCGGCATG	TAATTTCTACTATCGTAGAT	TCCGGTACTCCACACCCTCCTTC
STAMBPL1	ARHGDIA	STAMBPL1-ARHGDIA	CACACACCAGAACAATTCCTTGC	TAATTTCTACTGTCGTAGAT	GCAGGCTCTCGTCGTCCTTGTCC	TAATTTCTACTATCGTAGAT	GTTGACCGAGTGCTCATCCTCCT
STAMBPL1	AGFG1	STAMBPL1-AGFG1	CACACACCAGAACAATTCCTTGC	TAATTTCTACTGTCGTAGAT	GGCGAGGATTAAATCCACCACAC	TAATTTCTACTATCGTAGAT	GGACCACAGGTAAAGCTCCTGTT
STAMBPL1	AGFG1	STAMBPL1-AGFG1	CACACACCAGAACAATTCCTTGC	TAATTTCTACTGTCGTAGAT	GGTATGTCCCGCCAGAACAAGCC	TAATTTCTACTATCGTAGAT	CTCGAACCACTAGACTGTCCAAA
STAMBPL1	STAT2	STAMBPL1-STAT2	CACACACCAGAACAATTCCTTGC	TAATTTCTACTGTCGTAGAT	ACGGTCAAATATACCTACCAGGG	TAATTTCTACTATCGTAGAT	GGGCATGCAGGGCTGGGTTTCTA
STAMBPL1	STAT2	STAMBPL1-STAT2	CACACACCAGAACAATTCCTTGC	TAATTTCTACTGTCGTAGAT	GCAGCAGTAGCTCGATTAGGGTA	TAATTTCTACTATCGTAGAT	CGGAAATTCTGCCGGGACATTCA
STAMBPL1	GTF2A1	STAMBPL1-GTF2A1	CACACACCAGAACAATTCCTTGC	TAATTTCTACTGTCGTAGAT	GTAGCCACAGCACCACAAGTTAT	TAATTTCTACTATCGTAGAT	ACCTGCTGTATAACAGGAGCTTG
STAMBPL1	GTF2A1	STAMBPL1-GTF2A1	CACACACCAGAACAATTCCTTGC	TAATTTCTACTGTCGTAGAT	TACCTACGACAGTGGCAGCACCT	TAATTTCTACTATCGTAGAT	ACCACAGACAGGTGTCATCATCC
STAMBPL1	MSH6	STAMBPL1-MSH6	CACACACCAGAACAATTCCTTGC	TAATTTCTACTGTCGTAGAT	AGATGATCGCCATTGTTCGAGAT	TAATTTCTACTATCGTAGAT	ATGACAGCCCAACAAGGGGCTGG
STAMBPL1	MSH6	STAMBPL1-MSH6	CACACACCAGAACAATTCCTTGC	TAATTTCTACTGTCGTAGAT	GGAGCCGCTTACCAAAAGGAGTA	TAATTTCTACTATCGTAGAT	ACTCGTGCTACTTTATAGCCCTT
STAMBPL1	KIF11	STAMBPL1-KIF11	CACACACCAGAACAATTCCTTGC	TAATTTCTACTGTCGTAGAT	TCACGGGCTGCAGCAAGATCTCG	TAATTTCTACTATCGTAGAT	GGTTACAGAGTTGTTTATGGATA
STAMBPL1	KIF11	STAMBPL1-KIF11	CACACACCAGAACAATTCCTTGC	TAATTTCTACTGTCGTAGAT	GTTAGGTGTTTGGAGCATCTACT	TAATTTCTACTATCGTAGAT	TGAGAGACTACAGATGTTTGATG
STAMBPL1	VAV2	STAMBPL1-VAV2	CACACACCAGAACAATTCCTTGC	TAATTTCTACTGTCGTAGAT	ACAAGATGACCGACGACCCCATG	TAATTTCTACTATCGTAGAT	TGAGGGCCATCGACGTGTCCGTG
STAMBPL1	VAV2	STAMBPL1-VAV2	CACACACCAGAACAATTCCTTGC	TAATTTCTACTGTCGTAGAT	GATTAAGGAACAGCGAGCTGTTT	TAATTTCTACTATCGTAGAT	ACGGGGAACTGAAAGTCCGGTCC
STAMBPL1	RBM5	STAMBPL1-RBM5	CACACACCAGAACAATTCCTTGC	TAATTTCTACTGTCGTAGAT	GCTGTCAATAACATCCGCCTCAT	TAATTTCTACTATCGTAGAT	TTGTAACTCAGAGAGAGCGTGAA
STAMBPL1	RBM5	STAMBPL1-RBM5	CACACACCAGAACAATTCCTTGC	TAATTTCTACTGTCGTAGAT	TCTGTAGCTAGTACGGCTATTGC	TAATTTCTACTATCGTAGAT	GTACCAGGAACTACACCAGTAGG
STAMBPL1	CHN2	STAMBPL1-CHN2	CACACACCAGAACAATTCCTTGC	TAATTTCTACTGTCGTAGAT	CCGAATGCATATGTCTACCACCA	TAATTTCTACTATCGTAGAT	GATCACAGGTCCACACGTTCCGA
STAMBPL1	CHN2	STAMBPL1-CHN2	CACACACCAGAACAATTCCTTGC	TAATTTCTACTGTCGTAGAT	CGTCGTGGAAGAGCCTGTAGTTT	TAATTTCTACTATCGTAGAT	CAAGCACGTTCCCAATGACTGCC
STAMBPL1	RIDA	STAMBPL1-RIDA	CACACACCAGAACAATTCCTTGC	TAATTTCTACTGTCGTAGAT	ACAGGCTCTTAAAAACATGGGTG	TAATTTCTACTATCGTAGAT	ATTGACAGTATTGAAGTCATTTA
STAMBPL1	RIDA	STAMBPL1-RIDA	CACACACCAGAACAATTCCTTGC	TAATTTCTACTGTCGTAGAT	TGTAGGGTCCAATGGCCCCTGGG	TAATTTCTACTATCGTAGAT	TGCTACCCCTCCTGACACAAGCT
STAMBPL1	SMS	STAMBPL1-SMS	CACACACCAGAACAATTCCTTGC	TAATTTCTACTGTCGTAGAT	CAGATTACCACCCATAGTGCGAG	TAATTTCTACTATCGTAGAT	TACAACAAAGGATATCTCTACCA
STAMBPL1	SMS	STAMBPL1-SMS	CACACACCAGAACAATTCCTTGC	TAATTTCTACTGTCGTAGAT	TCCTCCCTAGATTTGGCAGAGAG	TAATTTCTACTATCGTAGAT	GCAACCTACACAAACAAGAACGG
STAMBPL1	HK2	STAMBPL1-HK2	CACACACCAGAACAATTCCTTGC	TAATTTCTACTGTCGTAGAT	ACTCACCCACAATGAGACCAATC	TAATTTCTACTATCGTAGAT	CCTCGTCTAGTTTAGTCTGGTGG
STAMBPL1	HK2	STAMBPL1-HK2	CACACACCAGAACAATTCCTTGC	TAATTTCTACTGTCGTAGAT	GAACACGGACCAGCAGGACCCGG	TAATTTCTACTATCGTAGAT	GTTTGTGTCTTCCGGCAGGTTTG
STAMBPL1	HK3	STAMBPL1-HK3	CACACACCAGAACAATTCCTTGC	TAATTTCTACTGTCGTAGAT	ACAATACCTGGGGTGCCGCTCAC	TAATTTCTACTATCGTAGAT	AACCGGAATGGGGCCAGGGTCTC
STAMBPL1	HK3	STAMBPL1-HK3	CACACACCAGAACAATTCCTTGC	TAATTTCTACTGTCGTAGAT	GTCCGGGCCACCCCTGACGGCAG	TAATTTCTACTATCGTAGAT	CCTTGTCACCAGACGGGCTTGGA
STAMBPL1	EFNB2	STAMBPL1-EFNB2	CACACACCAGAACAATTCCTTGC	TAATTTCTACTGTCGTAGAT	GAGCCTATCTATTGGAATTCCTC	TAATTTCTACTATCGTAGAT	ATGGCTCTTGTCTGGCACACCCC
STAMBPL1	EFNB2	STAMBPL1-EFNB2	CACACACCAGAACAATTCCTTGC	TAATTTCTACTGTCGTAGAT	CCGAATGTCCGGCGCTGTTGCCG	TAATTTCTACTATCGTAGAT	GAAATCGCAGTTCTGCATAAAAC
STAMBPL1	NDST1	STAMBPL1-NDST1	CACACACCAGAACAATTCCTTGC	TAATTTCTACTGTCGTAGAT	TCCACCTCGCTAGGTCGCGTCAC	TAATTTCTACTATCGTAGAT	TGCACTCCTGGACGAACCTCCGG
STAMBPL1	NDST1	STAMBPL1-NDST1	CACACACCAGAACAATTCCTTGC	TAATTTCTACTGTCGTAGAT	GGATGTGTGCGCGTAGTTCGTTC	TAATTTCTACTATCGTAGAT	CCCGTGAGGAAGGCCACGGCATC
STAMBPL1	THOP1	STAMBPL1-THOP1	CACACACCAGAACAATTCCTTGC	TAATTTCTACTGTCGTAGAT	ACACGCACGCCGACTATGTCCTG	TAATTTCTACTATCGTAGAT	ACGTCGAACTCAGAGAGCTTCTT
STAMBPL1	THOP1	STAMBPL1-THOP1	CACACACCAGAACAATTCCTTGC	TAATTTCTACTGTCGTAGAT	AGGACGTGTCCTACGAGAGCACG	TAATTTCTACTATCGTAGAT	TCCGGCCCAGCTTGATTAGCCGC
STAMBPL1	AKR1C2	STAMBPL1-AKR1C2	CACACACCAGAACAATTCCTTGC	TAATTTCTACTGTCGTAGAT	TATTGCCAATTTGACGGCCTCTA	TAATTTCTACTATCGTAGAT	CACCATATTGATTCTGCACATGT
STAMBPL1	AKR1C2	STAMBPL1-AKR1C2	CACACACCAGAACAATTCCTTGC	TAATTTCTACTGTCGTAGAT	GAGCAATTCCCATCGACCAGAGT	TAATTTCTACTATCGTAGAT	AACCACAGGCTGCTGGAGATGAT
STAMBPL1	NUP98	STAMBPL1-NUP98	CACACACCAGAACAATTCCTTGC	TAATTTCTACTGTCGTAGAT	AGCATCCCACTCGTCGAAAACTC	TAATTTCTACTATCGTAGAT	GAACAAATCCAGGTGGTCTCTTT
STAMBPL1	NUP98	STAMBPL1-NUP98	CACACACCAGAACAATTCCTTGC	TAATTTCTACTGTCGTAGAT	GTACAACCAGTGGCGGGCTCTTT	TAATTTCTACTATCGTAGAT	GTTATCATCTAAGTAGACAACTA
STAMBPL1	BLVRA	STAMBPL1-BLVRA	CACACACCAGAACAATTCCTTGC	TAATTTCTACTGTCGTAGAT	TGAGCGGCCGCCAATGACAGTGT	TAATTTCTACTATCGTAGAT	GGAAAGCGAATTCCTCCATCAAG
STAMBPL1	BLVRA	STAMBPL1-BLVRA	CACACACCAGAACAATTCCTTGC	TAATTTCTACTGTCGTAGAT	GCAAGTCCCTCATCCGCACGGAG	TAATTTCTACTATCGTAGAT	GCGGCATCTCTCGCCTGACCTGG
STAMBPL1	PPP5C	STAMBPL1-PPP5C	CACACACCAGAACAATTCCTTGC	TAATTTCTACTGTCGTAGAT	GGGCCGCGCTGCGAGACTACGAG	TAATTTCTACTATCGTAGAT	CCCTCGGAGACCAACCCCTATGT
STAMBPL1	PPP5C	STAMBPL1-PPP5C	CACACACCAGAACAATTCCTTGC	TAATTTCTACTGTCGTAGAT	CACGAGCGTGCTCAGCTTGGAGA	TAATTTCTACTATCGTAGAT	GCAGCCAAGGACTACGAGAACGC
STAMBPL1	PLK1	STAMBPL1-PLK1	CACACACCAGAACAATTCCTTGC	TAATTTCTACTGTCGTAGAT	CCGTAGGTAGTATCGGGCCTCAG	TAATTTCTACTATCGTAGAT	CATGATACACCCAATGGACCACA
STAMBPL1	PLK1	STAMBPL1-PLK1	CACACACCAGAACAATTCCTTGC	TAATTTCTACTGTCGTAGAT	GACTGGCAACCAAAGTCGAATAT	TAATTTCTACTATCGTAGAT	GATTGCTCCCAGCAGCCTGGACC
STAMBPL1	DAPK1	STAMBPL1-DAPK1	CACACACCAGAACAATTCCTTGC	TAATTTCTACTGTCGTAGAT	CCGGATCCCGAGTGGCCAAACAG	TAATTTCTACTATCGTAGAT	GCACAGTGATATCAAGCGAACGG
STAMBPL1	DAPK1	STAMBPL1-DAPK1	CACACACCAGAACAATTCCTTGC	TAATTTCTACTGTCGTAGAT	GTCGATTATCAAGACAGGCACGG	TAATTTCTACTATCGTAGAT	CTCGACCGGCTGGAGGCGAGTTT
STAMBPL1	ARFIP2	STAMBPL1-ARFIP2	CACACACCAGAACAATTCCTTGC	TAATTTCTACTGTCGTAGAT	GTCGAGGCTCACGGACTGTGGAC	TAATTTCTACTATCGTAGAT	GGGTCTGGCCGCCATCCATCTCA
STAMBPL1	ARFIP2	STAMBPL1-ARFIP2	CACACACCAGAACAATTCCTTGC	TAATTTCTACTGTCGTAGAT	ATTGAGGTTGGGTCCTGACACCA	TAATTTCTACTATCGTAGAT	ACATCGTCAAGAAATGGGGCATC
STAMBPL1	ACLY	STAMBPL1-ACLY	CACACACCAGAACAATTCCTTGC	TAATTTCTACTGTCGTAGAT	CACGACGTTTGATCAGCTGGTCT	TAATTTCTACTATCGTAGAT	TGAGTCCAGGGCCGATGAGGTGG
STAMBPL1	ACLY	STAMBPL1-ACLY	CACACACCAGAACAATTCCTTGC	TAATTTCTACTGTCGTAGAT	GGAGGCATGTCCAACGAGCTCAA	TAATTTCTACTATCGTAGAT	GCATCGAGGTCTGCAATGTAGGC
STAMBPL1	COL4A4	STAMBPL1-COL4A4	CACACACCAGAACAATTCCTTGC	TAATTTCTACTGTCGTAGAT	TCCATAGCGGCCAGGGAACCCTG	TAATTTCTACTATCGTAGAT	ATAGGAGCCATAGGACCTCCCGG
STAMBPL1	COL4A4	STAMBPL1-COL4A4	CACACACCAGAACAATTCCTTGC	TAATTTCTACTGTCGTAGAT	GGGACCTCCGGGCCAACCAGGGC	TAATTTCTACTATCGTAGAT	GAGGTGAAAAGGGGTCCTCCCCT
STAMBPL1	METAP1	STAMBPL1-METAP1	CACACACCAGAACAATTCCTTGC	TAATTTCTACTGTCGTAGAT	ATCATGCCGGCAGCAACATCCAA	TAATTTCTACTATCGTAGAT	AAGGAAGTTGGGCTACTCACAAG
STAMBPL1	METAP1	STAMBPL1-METAP1	CACACACCAGAACAATTCCTTGC	TAATTTCTACTGTCGTAGAT	CCAGTATATCGATAACCTGCCCA	TAATTTCTACTATCGTAGAT	GATGCCAACAAGGCCAGTGCCAA
STAMBPL1	MVD	STAMBPL1-MVD	CACACACCAGAACAATTCCTTGC	TAATTTCTACTGTCGTAGAT	ACCGAGGACCGGATTTGGCTGAA	TAATTTCTACTATCGTAGAT	CGTCGGCCTGCTCTCCCATCTGC
STAMBPL1	MVD	STAMBPL1-MVD	CACACACCAGAACAATTCCTTGC	TAATTTCTACTGTCGTAGAT	TACGGCGTGGAGAGTGACCTCTC	TAATTTCTACTATCGTAGAT	ATTACAGGGGGCAAGCGCGATGA
STAMBPL1	PGGT1B	STAMBPL1-PGGT1B	CACACACCAGAACAATTCCTTGC	TAATTTCTACTGTCGTAGAT	AGTCCTATGACAATGGACTGGCA	TAATTTCTACTATCGTAGAT	CACTCTCCGGGCTGGATATGTTG
STAMBPL1	PGGT1B	STAMBPL1-PGGT1B	CACACACCAGAACAATTCCTTGC	TAATTTCTACTGTCGTAGAT	GGCTCCTGGAACAGCTCATCCTT	TAATTTCTACTATCGTAGAT	TTACGGGATCGGCACGTGCGATT
STAMBPL1	RABGGTB	STAMBPL1-RABGGTB	CACACACCAGAACAATTCCTTGC	TAATTTCTACTGTCGTAGAT	ACGGTGGATTTGGTTGCAGACCA	TAATTTCTACTATCGTAGAT	ATCGCATGAATAGAGAAGAGATT
STAMBPL1	RABGGTB	STAMBPL1-RABGGTB	CACACACCAGAACAATTCCTTGC	TAATTTCTACTGTCGTAGAT	TACACTCTTAGTGCTGTCCAGGT	TAATTTCTACTATCGTAGAT	TGCGGTGGCAACTTTGGCTTTGT
STAMBPL1	CTSC	STAMBPL1-CTSC	CACACACCAGAACAATTCCTTGC	TAATTTCTACTGTCGTAGAT	TAGGCCCAAACCTGCACCACTGA	TAATTTCTACTATCGTAGAT	GTCAGTCCTGTTCGAAACCAAGG
STAMBPL1	CTSC	STAMBPL1-CTSC	CACACACCAGAACAATTCCTTGC	TAATTTCTACTGTCGTAGAT	GGCCCAACACATCATGCACCCAC	TAATTTCTACTATCGTAGAT	CAGCGCGATGTCAACTGCTCGGT
STAMBPL1	LIMK1	STAMBPL1-LIMK1	CACACACCAGAACAATTCCTTGC	TAATTTCTACTGTCGTAGAT	CAAGATCCGGTCTCCGACGTGGA	TAATTTCTACTATCGTAGAT	TCGTGAGGGTCATGCTCGAGGGT
STAMBPL1	LIMK1	STAMBPL1-LIMK1	CACACACCAGAACAATTCCTTGC	TAATTTCTACTGTCGTAGAT	CCCGTCACCGATAAAGGTCCCAC	TAATTTCTACTATCGTAGAT	CGGCCGTCGGACCTCATCCACGG
STAMBPL1	LIMK2	STAMBPL1-LIMK2	CACACACCAGAACAATTCCTTGC	TAATTTCTACTGTCGTAGAT	GCCGTGACATCAGCCGCTCAGAA	TAATTTCTACTATCGTAGAT	GTGTGCCCCCCTCAATGTACTCT
STAMBPL1	LIMK2	STAMBPL1-LIMK2	CACACACCAGAACAATTCCTTGC	TAATTTCTACTGTCGTAGAT	GATTGTTGGGACTGATGTGCATC	TAATTTCTACTATCGTAGAT	GAATGCCAGGATTCCCTCACCAA
STAMBPL1	CRYBB1	STAMBPL1-CRYBB1	CACACACCAGAACAATTCCTTGC	TAATTTCTACTGTCGTAGAT	AAGGGGCCAACTTCAAGGGCAAC	TAATTTCTACTATCGTAGAT	ATGGGCCGGAAGGACATGAGCCG
STAMBPL1	CRYBB1	STAMBPL1-CRYBB1	CACACACCAGAACAATTCCTTGC	TAATTTCTACTGTCGTAGAT	ATCCTGGAGAAGGGCGAGTACCC	TAATTTCTACTATCGTAGAT	AGGGCCGTCGAGCAGAATTCTCG
STAMBPL1	MAPK12	STAMBPL1-MAPK12	CACACACCAGAACAATTCCTTGC	TAATTTCTACTGTCGTAGAT	ATGGCCACCTTAGCGCCGGTGCG	TAATTTCTACTATCGTAGAT	AATTGGATGCGCTACACGCAGAC
STAMBPL1	MAPK12	STAMBPL1-MAPK12	CACACACCAGAACAATTCCTTGC	TAATTTCTACTGTCGTAGAT	ACCGGGTCACCACGTACCCAGTC	TAATTTCTACTATCGTAGAT	CAGTCCGAGCTGTTCGCCAAGCG
STAMBPL1	MAPK10	STAMBPL1-MAPK10	CACACACCAGAACAATTCCTTGC	TAATTTCTACTGTCGTAGAT	ATGGTTCACACACTTCATGAGGA	TAATTTCTACTATCGTAGAT	GACTGGCCAGGACAGCAGGCACA
STAMBPL1	MAPK10	STAMBPL1-MAPK10	CACACACCAGAACAATTCCTTGC	TAATTTCTACTGTCGTAGAT	TTACTTACACATCTTGGAACTCC	TAATTTCTACTATCGTAGAT	GACCATGAGCGAATGTCTTACCT
STAMBPL1	SLC5A3	STAMBPL1-SLC5A3	CACACACCAGAACAATTCCTTGC	TAATTTCTACTGTCGTAGAT	TGTGGGCCTTCGGGGTTTAATGA	TAATTTCTACTATCGTAGAT	CATCCCAATTTACATCCGGTCAG
STAMBPL1	SLC5A3	STAMBPL1-SLC5A3	CACACACCAGAACAATTCCTTGC	TAATTTCTACTGTCGTAGAT	TGGCGGGGCGCTCTATGACCTGG	TAATTTCTACTATCGTAGAT	AGTATGGTACTGGTGTGCTGACC
STAMBPL1	SMTN	STAMBPL1-SMTN	CACACACCAGAACAATTCCTTGC	TAATTTCTACTGTCGTAGAT	CGTGCCGAGCGGCAGGACAACAA	TAATTTCTACTATCGTAGAT	GCAAGGAGCAACGAGGAGTAGCC
STAMBPL1	SMTN	STAMBPL1-SMTN	CACACACCAGAACAATTCCTTGC	TAATTTCTACTGTCGTAGAT	TGAGCCCGTACACGGCGGATGGC	TAATTTCTACTATCGTAGAT	ATACTGCCCCCTGGCTCGGCAGT
STAMBPL1	PLAAT3	STAMBPL1-PLAAT3	CACACACCAGAACAATTCCTTGC	TAATTTCTACTGTCGTAGAT	GCTGCAGGGCAGCGGCGAGTACT	TAATTTCTACTATCGTAGAT	GCAGCCAGAGCCTAAGCCTGGAG
STAMBPL1	PLAAT3	STAMBPL1-PLAAT3	CACACACCAGAACAATTCCTTGC	TAATTTCTACTGTCGTAGAT	GCGATGGATATGTGGTTCATCTG	TAATTTCTACTATCGTAGAT	ATCGCCAACATAGATGGCCCAGT
STAMBPL1	SLC16A1	STAMBPL1-SLC16A1	CACACACCAGAACAATTCCTTGC	TAATTTCTACTGTCGTAGAT	GTAGCAAGCCCCCAAGAATTAGA	TAATTTCTACTATCGTAGAT	CATGCCACCACCAGCGAAGTGTC
STAMBPL1	SLC16A1	STAMBPL1-SLC16A1	CACACACCAGAACAATTCCTTGC	TAATTTCTACTGTCGTAGAT	TTGACATGGTAGCCCGACCATCT	TAATTTCTACTATCGTAGAT	TGTAACACCGTACAGCAACTATA
STAMBPL1	POLG	STAMBPL1-POLG	CACACACCAGAACAATTCCTTGC	TAATTTCTACTGTCGTAGAT	GGTGTGACCCGCATCTGCAGGCT	TAATTTCTACTATCGTAGAT	CAGCGCAGTCTGTGGATAGCAGC
STAMBPL1	POLG	STAMBPL1-POLG	CACACACCAGAACAATTCCTTGC	TAATTTCTACTGTCGTAGAT	CGTAGAGGGGCGGCAGGCGCAGC	TAATTTCTACTATCGTAGAT	GAGCCTGCCCTCACCGTTTGCCA
STAMBPL1	BLM	STAMBPL1-BLM	CACACACCAGAACAATTCCTTGC	TAATTTCTACTGTCGTAGAT	GAACTAATCAGCTAGAGGCGATC	TAATTTCTACTATCGTAGAT	GATTGTGGGAACGAACTGCTTCA
STAMBPL1	BLM	STAMBPL1-BLM	CACACACCAGAACAATTCCTTGC	TAATTTCTACTGTCGTAGAT	AGTACCATCAATGATTGGGATGA	TAATTTCTACTATCGTAGAT	GGTGATGGCTCTTACGGCCACAG
STAMBPL1	HIRA	STAMBPL1-HIRA	CACACACCAGAACAATTCCTTGC	TAATTTCTACTGTCGTAGAT	GACCGCTCTGTGAACCGGGAGTC	TAATTTCTACTATCGTAGAT	GGGGTACTGGAGTCCAGTGGCAG
STAMBPL1	HIRA	STAMBPL1-HIRA	CACACACCAGAACAATTCCTTGC	TAATTTCTACTGTCGTAGAT	CGTAGCCCGCTTCCACACCATAA	TAATTTCTACTATCGTAGAT	TGCGAAGCCTAGCTGCCCGTACT
STAMBPL1	SLC18A1	STAMBPL1-SLC18A1	CACACACCAGAACAATTCCTTGC	TAATTTCTACTGTCGTAGAT	CTGGGACCTATACTCTACTCTTT	TAATTTCTACTATCGTAGAT	CGGCATGGCCGAGGTGCAGAGAA
STAMBPL1	SLC18A1	STAMBPL1-SLC18A1	CACACACCAGAACAATTCCTTGC	TAATTTCTACTGTCGTAGAT	CCAACATGGGGGTGGCCATCCTG	TAATTTCTACTATCGTAGAT	AAGCAAACAGAACCCCGACCCGG
STAMBPL1	ATXN3	STAMBPL1-ATXN3	CACACACCAGAACAATTCCTTGC	TAATTTCTACTGTCGTAGAT	GTCGATGCATCTGTTGGACCCTA	TAATTTCTACTATCGTAGAT	CATAGGATCGATCCTGAGCCTCT
STAMBPL1	ATXN3	STAMBPL1-ATXN3	CACACACCAGAACAATTCCTTGC	TAATTTCTACTGTCGTAGAT	CTAGTGAAGATTATCGCACGTTT	TAATTTCTACTATCGTAGAT	GAAGCAAATGATGGCTCAGGAAT
STAMBPL1	ATXN1	STAMBPL1-ATXN1	CACACACCAGAACAATTCCTTGC	TAATTTCTACTGTCGTAGAT	TCACCCGTACGAGTCCAGGCACG	TAATTTCTACTATCGTAGAT	CGGGCAACCCTGGTGGCCGGGGC
STAMBPL1	ATXN1	STAMBPL1-ATXN1	CACACACCAGAACAATTCCTTGC	TAATTTCTACTGTCGTAGAT	GGGAAGCCTGGCCACCGGTCCTA	TAATTTCTACTATCGTAGAT	AGTTCTCCGCAGAACACCGGCCG
STAMBPL1	PMS2	STAMBPL1-PMS2	CACACACCAGAACAATTCCTTGC	TAATTTCTACTGTCGTAGAT	ACAATGCACGCATGGAGTTGGAA	TAATTTCTACTATCGTAGAT	CCACACTACCTGTGCGCCATAAG
STAMBPL1	PMS2	STAMBPL1-PMS2	CACACACCAGAACAATTCCTTGC	TAATTTCTACTGTCGTAGAT	TCTGGAGTAACATTGATATCAAC	TAATTTCTACTATCGTAGAT	CTTTATGCTGGGGCTTCCACCTG
STAMBPL1	CACNB3	STAMBPL1-CACNB3	CACACACCAGAACAATTCCTTGC	TAATTTCTACTGTCGTAGAT	GCCAGCTCAAATATGCGCTCGAT	TAATTTCTACTATCGTAGAT	ATATGCCATCATCTGTACGGTCA
STAMBPL1	CACNB3	STAMBPL1-CACNB3	CACACACCAGAACAATTCCTTGC	TAATTTCTACTGTCGTAGAT	CCCATATGACGTGGTGCCCTCCA	TAATTTCTACTATCGTAGAT	CGGCGTGAAGTAGAGAGCCAGGC
STAMBPL1	CACNA2D1	STAMBPL1-CACNA2D1	CACACACCAGAACAATTCCTTGC	TAATTTCTACTGTCGTAGAT	TGTGTTAGGTAACGCGGATTTGA	TAATTTCTACTATCGTAGAT	ATCTTACTGTAAAACGTGGTGTC
STAMBPL1	CACNA2D1	STAMBPL1-CACNA2D1	CACACACCAGAACAATTCCTTGC	TAATTTCTACTGTCGTAGAT	GCTTCACCATGGGTTGATAATAG	TAATTTCTACTATCGTAGAT	GACGACAAATATCTTATCAGCAC
STAMBPL1	PNLIPRP1	STAMBPL1-PNLIPRP1	CACACACCAGAACAATTCCTTGC	TAATTTCTACTGTCGTAGAT	GAACGAACCAACAGATGGGTCAT	TAATTTCTACTATCGTAGAT	CCTCTCCAGACAGAGTATAGCTA
STAMBPL1	PNLIPRP1	STAMBPL1-PNLIPRP1	CACACACCAGAACAATTCCTTGC	TAATTTCTACTGTCGTAGAT	GGGTTGGATCCTGTAGAAGCAAG	TAATTTCTACTATCGTAGAT	AAATGGACAGAAAGACCCGGTTC
STAMBPL1	USP14	STAMBPL1-USP14	CACACACCAGAACAATTCCTTGC	TAATTTCTACTGTCGTAGAT	CCCTGAAGCTCTCAAGGCACCTG	TAATTTCTACTATCGTAGAT	TCAATCAGGAAGTCAAGTATCTT
STAMBPL1	USP14	STAMBPL1-USP14	CACACACCAGAACAATTCCTTGC	TAATTTCTACTGTCGTAGAT	TCAATCCACATGGTAACTCCATC	TAATTTCTACTATCGTAGAT	TGGTGAAAGGAGGAACGCTAAAG
STAMBPL1	PRKAG1	STAMBPL1-PRKAG1	CACACACCAGAACAATTCCTTGC	TAATTTCTACTGTCGTAGAT	TTACTATCCCATAAAGGGGCAGC	TAATTTCTACTATCGTAGAT	GAACAAGATCCACAGGCTGCCAG
STAMBPL1	PRKAG1	STAMBPL1-PRKAG1	CACACACCAGAACAATTCCTTGC	TAATTTCTACTGTCGTAGAT	TCAATATCCTGCACCGCTACTAT	TAATTTCTACTATCGTAGAT	GCACTACCACCCCCGTCTATGTG
STAMBPL1	PRKAA2	STAMBPL1-PRKAA2	CACACACCAGAACAATTCCTTGC	TAATTTCTACTGTCGTAGAT	AGAAGATCCGAGGGGGTGTCTTT	TAATTTCTACTATCGTAGAT	TACCTCGCCTCTAGTCCTCCATC
STAMBPL1	PRKAA2	STAMBPL1-PRKAA2	CACACACCAGAACAATTCCTTGC	TAATTTCTACTGTCGTAGAT	TGAGAACTAGTTGCGGATCTCCA	TAATTTCTACTATCGTAGAT	ACTGCCACTTTATGGCCTGTTAA
STAMBPL1	HSPA2	STAMBPL1-HSPA2	CACACACCAGAACAATTCCTTGC	TAATTTCTACTGTCGTAGAT	CGTCCAATCAGCCTCTTGGCGTC	TAATTTCTACTATCGTAGAT	GAGGAGCTCAATGCCGACCTCTT
STAMBPL1	HSPA2	STAMBPL1-HSPA2	CACACACCAGAACAATTCCTTGC	TAATTTCTACTGTCGTAGAT	CGAGCGCGCCAAGCGCACCCTGA	TAATTTCTACTATCGTAGAT	GTGAGGACCATGGAGGATATCTC
STAMBPL1	BCAT1	STAMBPL1-BCAT1	CACACACCAGAACAATTCCTTGC	TAATTTCTACTGTCGTAGAT	GAACTGTGTTCACGGATCATATG	TAATTTCTACTATCGTAGAT	ATAGAGCCACAGGACCTGCTGAC
STAMBPL1	BCAT1	STAMBPL1-BCAT1	CACACACCAGAACAATTCCTTGC	TAATTTCTACTGTCGTAGAT	TTATCTACTCCTCGAAATGCCTT	TAATTTCTACTATCGTAGAT	CAATGAATGTAGGACGAATATAC
STAMBPL1	ATP12A	STAMBPL1-ATP12A	CACACACCAGAACAATTCCTTGC	TAATTTCTACTGTCGTAGAT	TCAACACGGGTGACCGCACCATC	TAATTTCTACTATCGTAGAT	TGAGGCATCTCCAATCACAGCTT
STAMBPL1	ATP12A	STAMBPL1-ATP12A	CACACACCAGAACAATTCCTTGC	TAATTTCTACTGTCGTAGAT	TCGGAATCTCGGATGACGAGAGC	TAATTTCTACTATCGTAGAT	ATAGCGTCTATGTCAAATGAGTA
STAMBPL1	ATP1B3	STAMBPL1-ATP1B3	CACACACCAGAACAATTCCTTGC	TAATTTCTACTGTCGTAGAT	CTATTTCATTACTTCAAGCATGC	TAATTTCTACTATCGTAGAT	TCCGGTGGTCGGGTTGTAGATGA
STAMBPL1	ATP1B3	STAMBPL1-ATP1B3	CACACACCAGAACAATTCCTTGC	TAATTTCTACTGTCGTAGAT	GAACCTCATCGTTGAGAGTCTGA	TAATTTCTACTATCGTAGAT	TCACTATTTCTTAACCTTAGATA
STAMBPL1	FXYD2	STAMBPL1-FXYD2	CACACACCAGAACAATTCCTTGC	TAATTTCTACTGTCGTAGAT	CCTGGGGAAATGACTGGGTTGTC	TAATTTCTACTATCGTAGAT	AAGGGGGACGTGGACCCGTTCTA
STAMBPL1	FXYD2	STAMBPL1-FXYD2	CACACACCAGAACAATTCCTTGC	TAATTTCTACTGTCGTAGAT	ATAGTAGAACGGGTCCACGTCCC	TAATTTCTACTATCGTAGAT	GGAGACTATGAGACCGTTCGCAA
STAMBPL1	RAD23A	STAMBPL1-RAD23A	CACACACCAGAACAATTCCTTGC	TAATTTCTACTGTCGTAGAT	TCATCGATGCGATAGTCCCTGAT	TAATTTCTACTATCGTAGAT	CTCCACAGTGACGGGCTCTGAGT
STAMBPL1	RAD23A	STAMBPL1-RAD23A	CACACACCAGAACAATTCCTTGC	TAATTTCTACTGTCGTAGAT	CGTGGCCGGCTGCTCCGATACCT	TAATTTCTACTATCGTAGAT	CTCTCGCCCGCTGCTACCTGAAG
STAMBPL1	RAD23B	STAMBPL1-RAD23B	CACACACCAGAACAATTCCTTGC	TAATTTCTACTGTCGTAGAT	ACCGAGAAGAATCACCCGATGTA	TAATTTCTACTATCGTAGAT	GCTGCACTAGCAGGTGCAGGTTC
STAMBPL1	RAD23B	STAMBPL1-RAD23B	CACACACCAGAACAATTCCTTGC	TAATTTCTACTGTCGTAGAT	GCCCAAAGCAGTGTCCACACCAG	TAATTTCTACTATCGTAGAT	AGTGACGGGTCAGTCTTACGAGA
STAMBPL1	PDE1A	STAMBPL1-PDE1A	CACACACCAGAACAATTCCTTGC	TAATTTCTACTGTCGTAGAT	TGACCTTGAAACGGTTGATAAGA	TAATTTCTACTATCGTAGAT	CGATGACAGCTGCTGGATATGCC
STAMBPL1	PDE1A	STAMBPL1-PDE1A	CACACACCAGAACAATTCCTTGC	TAATTTCTACTGTCGTAGAT	AGTCGACGACGTTAACATCACCT	TAATTTCTACTATCGTAGAT	TATAATGATCGCTCTGTCCTTGA
STAMBPL1	EPHB3	STAMBPL1-EPHB3	CACACACCAGAACAATTCCTTGC	TAATTTCTACTGTCGTAGAT	ACGGCCGCATAACGAGGCGGCAG	TAATTTCTACTATCGTAGAT	GGCCTGACGCCCGCTATGTGGTC
STAMBPL1	EPHB3	STAMBPL1-EPHB3	CACACACCAGAACAATTCCTTGC	TAATTTCTACTGTCGTAGAT	TCGCGGCTGGATGCCGGCCGTGT	TAATTTCTACTATCGTAGAT	AGTCGACCACGGCACACTTCCCC
STAMBPL1	EPHA5	STAMBPL1-EPHA5	CACACACCAGAACAATTCCTTGC	TAATTTCTACTGTCGTAGAT	TGTGAGCGAGTAGATCCACCATC	TAATTTCTACTATCGTAGAT	ATAATCGTGTAGCTGGTCTCTTG
STAMBPL1	EPHA5	STAMBPL1-EPHA5	CACACACCAGAACAATTCCTTGC	TAATTTCTACTGTCGTAGAT	TTGGCAGTGGTTATCGGCGTCCT	TAATTTCTACTATCGTAGAT	GGAGGTTCATCGGTCACAGAATG
STAMBPL1	EPHB4	STAMBPL1-EPHB4	CACACACCAGAACAATTCCTTGC	TAATTTCTACTGTCGTAGAT	TACTATGAGAGCGATGCGGACAC	TAATTTCTACTATCGTAGAT	TGGCCGAAGGGCCCGTAGCCGGC
STAMBPL1	EPHB4	STAMBPL1-EPHB4	CACACACCAGAACAATTCCTTGC	TAATTTCTACTGTCGTAGAT	GTAGGTGCGCACGCTGTGCTGTT	TAATTTCTACTATCGTAGAT	GGGCAACCCACCATGTCCGATGA
STAMBPL1	EPHB1	STAMBPL1-EPHB1	CACACACCAGAACAATTCCTTGC	TAATTTCTACTGTCGTAGAT	GTTGGGATCCTCGTAAGTGAAGG	TAATTTCTACTATCGTAGAT	GAGCCCAACCAGAACAATTGGCT
STAMBPL1	EPHB1	STAMBPL1-EPHB1	CACACACCAGAACAATTCCTTGC	TAATTTCTACTGTCGTAGAT	CCGAGCGGACTTTGACCCTCCAG	TAATTTCTACTATCGTAGAT	ACTGAACTTGCCGTAGCCAGCAA
STAMBPL1	EPHA4	STAMBPL1-EPHA4	CACACACCAGAACAATTCCTTGC	TAATTTCTACTGTCGTAGAT	AATCTTAATGCAGGATGCGTCAA	TAATTTCTACTATCGTAGAT	GCTTAATGGCCCTACATCCCGGA
STAMBPL1	EPHA4	STAMBPL1-EPHA4	CACACACCAGAACAATTCCTTGC	TAATTTCTACTGTCGTAGAT	CCTCCGGCTGATGACAAAAGCTG	TAATTTCTACTATCGTAGAT	AGAGCTGACAACGATGCTGCCTC
STAMBPL1	NAGLU	STAMBPL1-NAGLU	CACACACCAGAACAATTCCTTGC	TAATTTCTACTGTCGTAGAT	CGTGCACACATTCTGGTAATAGC	TAATTTCTACTATCGTAGAT	CTGCGAGAGCTGATCAAAGAGTT
STAMBPL1	NAGLU	STAMBPL1-NAGLU	CACACACCAGAACAATTCCTTGC	TAATTTCTACTGTCGTAGAT	GCCGGGCGGCAAAGCTGGTCACC	TAATTTCTACTATCGTAGAT	GGTGGAGCGCGCTCTGGCTGCCA
STAMBPL1	AK2	STAMBPL1-AK2	CACACACCAGAACAATTCCTTGC	TAATTTCTACTGTCGTAGAT	ACCCCAAGAGTGGCCGTTCCTAC	TAATTTCTACTATCGTAGAT	GCTCGATGACCTCATGGAGAAGA
STAMBPL1	AK2	STAMBPL1-AK2	CACACACCAGAACAATTCCTTGC	TAATTTCTACTGTCGTAGAT	GTTCCTAACTTCCAGGTGAGTGA	TAATTTCTACTATCGTAGAT	GTCTTCCTCTCTGTAGGCACCCA
STAMBPL1	PTPN5	STAMBPL1-PTPN5	CACACACCAGAACAATTCCTTGC	TAATTTCTACTGTCGTAGAT	TACCGGTTCTTCCGCACCAGCCC	TAATTTCTACTATCGTAGAT	GTGGGCCTGGTCCTCGTTACCAC
STAMBPL1	PTPN5	STAMBPL1-PTPN5	CACACACCAGAACAATTCCTTGC	TAATTTCTACTGTCGTAGAT	GCTATCTCATGTCCCCACGTGAG	TAATTTCTACTATCGTAGAT	AGCTGTTTCAGGAGCGTCAGCAA
STAMBPL1	UGT2B15	STAMBPL1-UGT2B15	CACACACCAGAACAATTCCTTGC	TAATTTCTACTGTCGTAGAT	TGATCTGAAGAAGTGGGACCAGT	TAATTTCTACTATCGTAGAT	GATTCTCTGTTGGCTACACATTT
STAMBPL1	UGT2B15	STAMBPL1-UGT2B15	CACACACCAGAACAATTCCTTGC	TAATTTCTACTGTCGTAGAT	TGACTACAGTAACAAGCTCTGTA	TAATTTCTACTATCGTAGAT	GAAACACCATATATCCATCTATC
STAMBPL1	HMGCS2	STAMBPL1-HMGCS2	CACACACCAGAACAATTCCTTGC	TAATTTCTACTGTCGTAGAT	GCCTCGGAGTACCCAATAGTGGA	TAATTTCTACTATCGTAGAT	CAGCTGGCAGCGATCGACCCTTC
STAMBPL1	HMGCS2	STAMBPL1-HMGCS2	CACACACCAGAACAATTCCTTGC	TAATTTCTACTGTCGTAGAT	ATGGGAGCTGTATGCGCTCCATC	TAATTTCTACTATCGTAGAT	TGGCCGTACATACCATCCCAGGA
STAMBPL1	ADPRH	STAMBPL1-ADPRH	CACACACCAGAACAATTCCTTGC	TAATTTCTACTGTCGTAGAT	GTGACGACACAGTGATGCACTTG	TAATTTCTACTATCGTAGAT	CACGTCTAGGGCATCCAAGCCGC
STAMBPL1	ADPRH	STAMBPL1-ADPRH	CACACACCAGAACAATTCCTTGC	TAATTTCTACTGTCGTAGAT	CCCACTGCAAGGGTGGTCTGCTA	TAATTTCTACTATCGTAGAT	CAGACTCACCAGTGTTGAAGATT
STAMBPL1	AIF1	STAMBPL1-AIF1	CACACACCAGAACAATTCCTTGC	TAATTTCTACTGTCGTAGAT	TAGACGATCCCAAATATAGCAGT	TAATTTCTACTATCGTAGAT	CCAAGACTCACCTAGAGCTAAAG
STAMBPL1	AIF1	STAMBPL1-AIF1	CACACACCAGAACAATTCCTTGC	TAATTTCTACTGTCGTAGAT	ACCTTAATGGAAATGGCGATATT	TAATTTCTACTATCGTAGAT	CCCCTCACCTTTGAAGCCTTCCA
STAMBPL1	SLC12A2	STAMBPL1-SLC12A2	CACACACCAGAACAATTCCTTGC	TAATTTCTACTGTCGTAGAT	GGAGCACTCACTAGGGATGCTAA	TAATTTCTACTATCGTAGAT	CAGCTCGTCGTGGAGCTCCGCCA
STAMBPL1	SLC12A2	STAMBPL1-SLC12A2	CACACACCAGAACAATTCCTTGC	TAATTTCTACTGTCGTAGAT	CGAGAACGCCGGGCGGGCCGCTG	TAATTTCTACTATCGTAGAT	CGTAGGAATTGCAGTATCTGTAG
STAMBPL1	SLC12A3	STAMBPL1-SLC12A3	CACACACCAGAACAATTCCTTGC	TAATTTCTACTGTCGTAGAT	GCTTTCGCCAATGCCGTGGGTGT	TAATTTCTACTATCGTAGAT	GCGCCCCTGATCACGGCTGGCAT
STAMBPL1	SLC12A3	STAMBPL1-SLC12A3	CACACACCAGAACAATTCCTTGC	TAATTTCTACTGTCGTAGAT	TCGGTACAGGCTGGCTCCTACAA	TAATTTCTACTATCGTAGAT	GGGCGTGATCCTCTACCTGCGGC
STAMBPL1	PSMD4	STAMBPL1-PSMD4	CACACACCAGAACAATTCCTTGC	TAATTTCTACTGTCGTAGAT	CAAGCTGGCTCTGAAGCACCGAC	TAATTTCTACTATCGTAGAT	TCTATGGAAGAGCAGCGGCAGCG
STAMBPL1	PSMD4	STAMBPL1-PSMD4	CACACACCAGAACAATTCCTTGC	TAATTTCTACTGTCGTAGAT	TACATCCCAGTGACTGTGAAGTG	TAATTTCTACTATCGTAGAT	TCCCCAGGAGGTGAACACAGAAA
STAMBPL1	GEM	STAMBPL1-GEM	CACACACCAGAACAATTCCTTGC	TAATTTCTACTGTCGTAGAT	TCGGCACCGCACTAAGTCACTTT	TAATTTCTACTATCGTAGAT	CCACATATCCAGGAGTATAATCG
STAMBPL1	GEM	STAMBPL1-GEM	CACACACCAGAACAATTCCTTGC	TAATTTCTACTGTCGTAGAT	GGCGGCAGTGGTCCTCAGGGGTA	TAATTTCTACTATCGTAGAT	CCTATGAGCACCACTCGGTAGTA
STAMBPL1	RRAD	STAMBPL1-RRAD	CACACACCAGAACAATTCCTTGC	TAATTTCTACTGTCGTAGAT	TCCGTCCACTACAATGGAGCGAT	TAATTTCTACTATCGTAGAT	AACGCTCTCGTCTGAGTCGCTGC
STAMBPL1	RRAD	STAMBPL1-RRAD	CACACACCAGAACAATTCCTTGC	TAATTTCTACTGTCGTAGAT	GGTGGACGAGCGCGACCTGCAGG	TAATTTCTACTATCGTAGAT	GTGCACGCCGCAGCTGGACCCGC
STAMBPL1	NR1H2	STAMBPL1-NR1H2	CACACACCAGAACAATTCCTTGC	TAATTTCTACTGTCGTAGAT	GCTGGACACCCTCGCCTTCCCCG	TAATTTCTACTATCGTAGAT	ACCCACTGTAAAGGAGGAGGGTC
STAMBPL1	NR1H2	STAMBPL1-NR1H2	CACACACCAGAACAATTCCTTGC	TAATTTCTACTGTCGTAGAT	GCCACCCCGGCAGGCATAGCGCC	TAATTTCTACTATCGTAGAT	GAGATGCCCGCCAGCAACGCTTT
STAMBPL1	AQP5	STAMBPL1-AQP5	CACACACCAGAACAATTCCTTGC	TAATTTCTACTGTCGTAGAT	GCCTCCACTGACTCCCGCCGCAC	TAATTTCTACTATCGTAGAT	TATGGCCAGGCCAAACGCCAGCG
STAMBPL1	AQP5	STAMBPL1-AQP5	CACACACCAGAACAATTCCTTGC	TAATTTCTACTGTCGTAGAT	GCTCAACAACAACACAACGCAGG	TAATTTCTACTATCGTAGAT	CCGGGCATTGAGCGGTGCCACAC
STAMBPL1	VCP	STAMBPL1-VCP	CACACACCAGAACAATTCCTTGC	TAATTTCTACTGTCGTAGAT	GGAGCGATGGCATCTAGCTCATC	TAATTTCTACTATCGTAGAT	TGTACTGTCCCACAGGTCGCTTT
STAMBPL1	VCP	STAMBPL1-VCP	CACACACCAGAACAATTCCTTGC	TAATTTCTACTGTCGTAGAT	GAGGTATACCTTAAGCCGTACTT	TAATTTCTACTATCGTAGAT	CTACAGCTCGAGCAATCAGGGTC
STAMBPL1	DIO3	STAMBPL1-DIO3	CACACACCAGAACAATTCCTTGC	TAATTTCTACTGTCGTAGAT	CTTGCGCGTAGTCGAGGATGTGC	TAATTTCTACTATCGTAGAT	CAGCGCCTGGTCACTAAGTACCA
STAMBPL1	DIO3	STAMBPL1-DIO3	CACACACCAGAACAATTCCTTGC	TAATTTCTACTGTCGTAGAT	TCGGCACGGCCTTCATGCTCTGG	TAATTTCTACTATCGTAGAT	TTCAAGCAGGCGCACGAGGGCGG
STAMBPL1	HADHB	STAMBPL1-HADHB	CACACACCAGAACAATTCCTTGC	TAATTTCTACTGTCGTAGAT	GTTCCCCAGATATAAAGACCTGA	TAATTTCTACTATCGTAGAT	ACTCACCTCTCTAGCCACATTGC
STAMBPL1	HADHB	STAMBPL1-HADHB	CACACACCAGAACAATTCCTTGC	TAATTTCTACTGTCGTAGAT	ACCTGGTACTTTGAAGGGTACCA	TAATTTCTACTATCGTAGAT	CAAATTACTGTACCTGGGGCAGC
STAMBPL1	F2RL1	STAMBPL1-F2RL1	CACACACCAGAACAATTCCTTGC	TAATTTCTACTGTCGTAGAT	TATGTCGTGAAGCAGACCATCTT	TAATTTCTACTATCGTAGAT	ACGATGACCCAATACCTCTGCAC
STAMBPL1	F2RL1	STAMBPL1-F2RL1	CACACACCAGAACAATTCCTTGC	TAATTTCTACTGTCGTAGAT	AGTGACGTGGGATGTGCCATCAA	TAATTTCTACTATCGTAGAT	CGAACTAAGAAGAAGCACCCTGC
STAMBPL1	AQP4	STAMBPL1-AQP4	CACACACCAGAACAATTCCTTGC	TAATTTCTACTGTCGTAGAT	GCCATATCAGCGGTGGCCACATC	TAATTTCTACTATCGTAGAT	TGTTCCACCCCAGTTGATGGTGG
STAMBPL1	AQP4	STAMBPL1-AQP4	CACACACCAGAACAATTCCTTGC	TAATTTCTACTGTCGTAGAT	CCGGTCGACATGGTTCTCATCTC	TAATTTCTACTATCGTAGAT	AAACGGACTGATGTCACTGGCTC
STAMBPL1	UCN	STAMBPL1-UCN	CACACACCAGAACAATTCCTTGC	TAATTTCTACTGTCGTAGAT	AGCGCAGACTCGGGTCCTGGACC	TAATTTCTACTATCGTAGAT	GGACTCGGGACGGCAGGCGAGCG
STAMBPL1	UCN	STAMBPL1-UCN	CACACACCAGAACAATTCCTTGC	TAATTTCTACTGTCGTAGAT	AATCGGCCGGGCCCCGCGCGGCG	TAATTTCTACTATCGTAGAT	AGGACCCGAGTCTGCGCTGGAGC
STAMBPL1	MANF	STAMBPL1-MANF	CACACACCAGAACAATTCCTTGC	TAATTTCTACTGTCGTAGAT	AGTGCTACTATATCGGGGCCACA	TAATTTCTACTATCGTAGAT	CCAACCGATTCTCTTTGCCTCTT
STAMBPL1	MANF	STAMBPL1-MANF	CACACACCAGAACAATTCCTTGC	TAATTTCTACTGTCGTAGAT	CGGCAGAACTTTATAAGTTCGTT	TAATTTCTACTATCGTAGAT	CCAGGACCTCAAAGACAGAGATG
STAMBPL1	MTTP	STAMBPL1-MTTP	CACACACCAGAACAATTCCTTGC	TAATTTCTACTGTCGTAGAT	GGGTCGTAAATCCAGACCTCGCT	TAATTTCTACTATCGTAGAT	AAGTCCTCCCAGGATTAACTTCT
STAMBPL1	MTTP	STAMBPL1-MTTP	CACACACCAGAACAATTCCTTGC	TAATTTCTACTGTCGTAGAT	TATAGACCTCAGCTGGTGGATGC	TAATTTCTACTATCGTAGAT	GATGAAGGAGCGTAGGTCTTTGC
STAMBPL1	AFDN	STAMBPL1-AFDN	CACACACCAGAACAATTCCTTGC	TAATTTCTACTGTCGTAGAT	CCTGAGCCACGACGATCTGAAAC	TAATTTCTACTATCGTAGAT	AATAGATTGGTGACCGACCCAGA
STAMBPL1	AFDN	STAMBPL1-AFDN	CACACACCAGAACAATTCCTTGC	TAATTTCTACTGTCGTAGAT	GGGCGTCCCATGTATTTAAGTTT	TAATTTCTACTATCGTAGAT	ACTCTACTAAATAGGGCAGCTTC
STAMBPL1	ELL	STAMBPL1-ELL	CACACACCAGAACAATTCCTTGC	TAATTTCTACTGTCGTAGAT	CACGTGAAGCTCACCGACAGTGC	TAATTTCTACTATCGTAGAT	GGGAGGGCACCGCGTCTGTTGCA
STAMBPL1	ELL	STAMBPL1-ELL	CACACACCAGAACAATTCCTTGC	TAATTTCTACTGTCGTAGAT	ATCGACCCCCTAGCCAACAAGAA	TAATTTCTACTATCGTAGAT	GTGACCGAGTGCTGCACCTCCTG
STAMBPL1	BRPF1	STAMBPL1-BRPF1	CACACACCAGAACAATTCCTTGC	TAATTTCTACTGTCGTAGAT	CCGCTTGCGGATCAATTCCACGA	TAATTTCTACTATCGTAGAT	GTGTCCGCAAGACAGCCTACTGC
STAMBPL1	BRPF1	STAMBPL1-BRPF1	CACACACCAGAACAATTCCTTGC	TAATTTCTACTGTCGTAGAT	TACCGTAGGTACATCGAGAAGTC	TAATTTCTACTATCGTAGAT	GATGGTCAGGCGGTTGGTGATTT
STAMBPL1	CASP7	STAMBPL1-CASP7	CACACACCAGAACAATTCCTTGC	TAATTTCTACTGTCGTAGAT	GGCTTGCCGAGGGACCGAGCTTG	TAATTTCTACTATCGTAGAT	GTGGATGCTAAGCCAGACCGGTC
STAMBPL1	CASP7	STAMBPL1-CASP7	CACACACCAGAACAATTCCTTGC	TAATTTCTACTGTCGTAGAT	GACGTGATTGTCTATAATGACTG	TAATTTCTACTATCGTAGAT	TCTGTTCCGTTTCGAACGCCCAT
STAMBPL1	CASP9	STAMBPL1-CASP9	CACACACCAGAACAATTCCTTGC	TAATTTCTACTGTCGTAGAT	TAGGGTTGGCTTCGACAACTTTG	TAATTTCTACTATCGTAGAT	TGCCGTGAGTCCGGGCTCCGCAC
STAMBPL1	CASP9	STAMBPL1-CASP9	CACACACCAGAACAATTCCTTGC	TAATTTCTACTGTCGTAGAT	CAGGGGCTGTCTACGGCACAGAT	TAATTTCTACTATCGTAGAT	GGCCCCATATGATCGAGGACATC
STAMBPL1	CASP6	STAMBPL1-CASP6	CACACACCAGAACAATTCCTTGC	TAATTTCTACTGTCGTAGAT	ATCCGGCAGAAAAGTACAAAATG	TAATTTCTACTATCGTAGAT	ACACTGCCAGAAAGGCGGGGCAC
STAMBPL1	CASP6	STAMBPL1-CASP6	CACACACCAGAACAATTCCTTGC	TAATTTCTACTGTCGTAGAT	CAACCAGGCTGTGACACTTGTCT	TAATTTCTACTATCGTAGAT	GGTCCTTTATAGTGTCAACTGTT
STAMBPL1	ADK	STAMBPL1-ADK	CACACACCAGAACAATTCCTTGC	TAATTTCTACTGTCGTAGAT	ATACTTACTTATCAAGGAAATCT	TAATTTCTACTATCGTAGAT	AAAGTCGAATATCATGCTGGTGG
STAMBPL1	ADK	STAMBPL1-ADK	CACACACCAGAACAATTCCTTGC	TAATTTCTACTGTCGTAGAT	CTTGGAATTACACTGACCTGTTG	TAATTTCTACTATCGTAGAT	GGTAAGTACTTACTGCTATATAA
STAMBPL1	ADAR	STAMBPL1-ADAR	CACACACCAGAACAATTCCTTGC	TAATTTCTACTGTCGTAGAT	TTGTAGGGTGAACACCGTGGCAA	TAATTTCTACTATCGTAGAT	AAGCCTGAGTGGAGACCGCGATT
STAMBPL1	ADAR	STAMBPL1-ADAR	CACACACCAGAACAATTCCTTGC	TAATTTCTACTGTCGTAGAT	AGTAGGAAAACGCCCTACCTGGT	TAATTTCTACTATCGTAGAT	GGGATCCTTGGCTATGACTGTCT
STAMBPL1	CDKN2D	STAMBPL1-CDKN2D	CACACACCAGAACAATTCCTTGC	TAATTTCTACTGTCGTAGAT	GCGCCGGCGACCGGCTGAGTGGG	TAATTTCTACTATCGTAGAT	GAAGTGCCCCGGTGCCATCAGGC
STAMBPL1	CDKN2D	STAMBPL1-CDKN2D	CACACACCAGAACAATTCCTTGC	TAATTTCTACTGTCGTAGAT	GAAGCGGTTGAGGGCGTCGGGAT	TAATTTCTACTATCGTAGAT	AGTCCAGTCCATGACGCAGCCCG
STAMBPL1	CDH6	STAMBPL1-CDH6	CACACACCAGAACAATTCCTTGC	TAATTTCTACTGTCGTAGAT	AGGTACTCTGTAGATCGACACAC	TAATTTCTACTATCGTAGAT	TAGCTTGAGCTCGAAGGATGTAA
STAMBPL1	CDH6	STAMBPL1-CDH6	CACACACCAGAACAATTCCTTGC	TAATTTCTACTGTCGTAGAT	ATATATAGAGGTACTCGACTACT	TAATTTCTACTATCGTAGAT	TCGATCCATGTTGAGCAAAGCTG
STAMBPL1	PRMT2	STAMBPL1-PRMT2	CACACACCAGAACAATTCCTTGC	TAATTTCTACTGTCGTAGAT	TGGCCATCGCGGACTACGCTGCC	TAATTTCTACTATCGTAGAT	TGTGCACACTATGCGCGGCCTAG
STAMBPL1	PRMT2	STAMBPL1-PRMT2	CACACACCAGAACAATTCCTTGC	TAATTTCTACTGTCGTAGAT	TGGGACAACGCGTACGAGTTCAA	TAATTTCTACTATCGTAGAT	ATAGCTGCCGAAGTACTCTTCAT
STAMBPL1	SEC13	STAMBPL1-SEC13	CACACACCAGAACAATTCCTTGC	TAATTTCTACTGTCGTAGAT	CAGATTGGCTGCAATGCCGTCAG	TAATTTCTACTATCGTAGAT	GACGGACCTGTCTGATGAGCAGG
STAMBPL1	SEC13	STAMBPL1-SEC13	CACACACCAGAACAATTCCTTGC	TAATTTCTACTGTCGTAGAT	GGTCATAGGAGCACGATGCCAGG	TAATTTCTACTATCGTAGAT	CCCCCTGAGGTCGGCGATAAGGA
STAMBPL1	CCL23	STAMBPL1-CCL23	CACACACCAGAACAATTCCTTGC	TAATTTCTACTGTCGTAGAT	ATGCTACTAGTGCTGACTGCTGC	TAATTTCTACTATCGTAGAT	AATGGAAGCTTTGACATCATGAA
STAMBPL1	CCL23	STAMBPL1-CCL23	CACACACCAGAACAATTCCTTGC	TAATTTCTACTGTCGTAGAT	AAGTAACTCTCCAGGAGTGAACA	TAATTTCTACTATCGTAGAT	GCACTAGTAGCATGGAATCCTGC
STAMBPL1	NPEPPS	STAMBPL1-NPEPPS	CACACACCAGAACAATTCCTTGC	TAATTTCTACTGTCGTAGAT	TCGGACCCAGTACAGCTCTGCCA	TAATTTCTACTATCGTAGAT	CCTTAGGTGAGGCAGGCGACTAA
STAMBPL1	NPEPPS	STAMBPL1-NPEPPS	CACACACCAGAACAATTCCTTGC	TAATTTCTACTGTCGTAGAT	GGACAACCTCAATAATCTGTCAT	TAATTTCTACTATCGTAGAT	CCCGCACACCTGTTATGTCTACA
STAMBPL1	GFER	STAMBPL1-GFER	CACACACCAGAACAATTCCTTGC	TAATTTCTACTGTCGTAGAT	TCGCGATCCGGCGGGCAGTCCTC	TAATTTCTACTATCGTAGAT	CTCGGCGACAGGAGAATCGGAGG
STAMBPL1	GFER	STAMBPL1-GFER	CACACACCAGAACAATTCCTTGC	TAATTTCTACTGTCGTAGAT	AAGTCGACGCAGGCCCGGCACGG	TAATTTCTACTATCGTAGAT	CACGGCGGGAACCTCTTCTTCCT
STAMBPL1	OXCT1	STAMBPL1-OXCT1	CACACACCAGAACAATTCCTTGC	TAATTTCTACTGTCGTAGAT	AAGCGTTTATCAATCCGGAAAGA	TAATTTCTACTATCGTAGAT	GGCATAGGAATCCCTCTCCTGGC
STAMBPL1	OXCT1	STAMBPL1-OXCT1	CACACACCAGAACAATTCCTTGC	TAATTTCTACTGTCGTAGAT	CACCCCAACAGGGTATGGGACCC	TAATTTCTACTATCGTAGAT	TACAGATCCAGTAGAAGCTGTAA
STAMBPL1	EIF3B	STAMBPL1-EIF3B	CACACACCAGAACAATTCCTTGC	TAATTTCTACTGTCGTAGAT	GTGGACGACGTGAGCGAGGAAGG	TAATTTCTACTATCGTAGAT	TGGAGTACGCGTCCCCTGCCCAC
STAMBPL1	EIF3B	STAMBPL1-EIF3B	CACACACCAGAACAATTCCTTGC	TAATTTCTACTGTCGTAGAT	CTCCCGCGTCCTCGGACACCGCC	TAATTTCTACTATCGTAGAT	AGGGGAACTTACGTTACTGGCTT
STAMBPL1	FCGRT	STAMBPL1-FCGRT	CACACACCAGAACAATTCCTTGC	TAATTTCTACTGTCGTAGAT	GTGCTTACCTGCAGCGCCTTCTC	TAATTTCTACTATCGTAGAT	CCTGTGTTTGGGCGCCCCAGGTC
STAMBPL1	FCGRT	STAMBPL1-FCGRT	CACACACCAGAACAATTCCTTGC	TAATTTCTACTGTCGTAGAT	GGGCGAACTTGGCGGTGGGCACC	TAATTTCTACTATCGTAGAT	GACCTCAAGCAGGGCACCTGGGG
STAMBPL1	BID	STAMBPL1-BID	CACACACCAGAACAATTCCTTGC	TAATTTCTACTGTCGTAGAT	CCTCAGGTCAACAACGGTTCCAG	TAATTTCTACTATCGTAGAT	CCAGTGGGAGGGCTACGATGAGC
STAMBPL1	BID	STAMBPL1-BID	CACACACCAGAACAATTCCTTGC	TAATTTCTACTGTCGTAGAT	AGGTCGCCACTGGGACACTGTGA	TAATTTCTACTATCGTAGAT	TCCGGGCCTGGTGAACGGCCTGG
STAMBPL1	NDUFV3	STAMBPL1-NDUFV3	CACACACCAGAACAATTCCTTGC	TAATTTCTACTGTCGTAGAT	GAGGACTTGCTTCTACGGTTTCT	TAATTTCTACTATCGTAGAT	GTAGAAGCAAGTCCTCGAAACAC
STAMBPL1	NDUFV3	STAMBPL1-NDUFV3	CACACACCAGAACAATTCCTTGC	TAATTTCTACTGTCGTAGAT	TTGTAGGTAGTGTTGTCAAACGG	TAATTTCTACTATCGTAGAT	CCTTCAGCGCCCCGGCTCGTCCT
STAMBPL1	ITGA1	STAMBPL1-ITGA1	CACACACCAGAACAATTCCTTGC	TAATTTCTACTGTCGTAGAT	AATGGTGACGGTCTGACAGATGT	TAATTTCTACTATCGTAGAT	CAGTACCGTGTCACCCTAGATTC
STAMBPL1	ITGA1	STAMBPL1-ITGA1	CACACACCAGAACAATTCCTTGC	TAATTTCTACTGTCGTAGAT	CTCGGTTATAGCTGCCAAGAATC	TAATTTCTACTATCGTAGAT	GGTTGGCCAACTAACGGAGAACC
STAMBPL1	POLE2	STAMBPL1-POLE2	CACACACCAGAACAATTCCTTGC	TAATTTCTACTGTCGTAGAT	ATACCTAGTAGTACTAGAGGGCT	TAATTTCTACTATCGTAGAT	CTAAGGTCTAGTTGGACTGTTCC
STAMBPL1	POLE2	STAMBPL1-POLE2	CACACACCAGAACAATTCCTTGC	TAATTTCTACTGTCGTAGAT	AGTGTCATCAAACATGATTGAAC	TAATTTCTACTATCGTAGAT	GGTTGTACTACCCAATAAGGTTT
STAMBPL1	P2RX3	STAMBPL1-P2RX3	CACACACCAGAACAATTCCTTGC	TAATTTCTACTGTCGTAGAT	GGGATCCTCACTGGCCGCTGCGT	TAATTTCTACTATCGTAGAT	CGGGTAGGGGACGTGGTCAAGTT
STAMBPL1	P2RX3	STAMBPL1-P2RX3	CACACACCAGAACAATTCCTTGC	TAATTTCTACTGTCGTAGAT	CTTGCACGAGAAGGCTTACCAGG	TAATTTCTACTATCGTAGAT	TGAGGTGGCGTCACGTAATCAGA
STAMBPL1	LGALS4	STAMBPL1-LGALS4	CACACACCAGAACAATTCCTTGC	TAATTTCTACTGTCGTAGAT	AATCCGCGGTTTGACGGCTGGGA	TAATTTCTACTATCGTAGAT	ATAGTCCTGGCTGAGCACTACAA
STAMBPL1	LGALS4	STAMBPL1-LGALS4	CACACACCAGAACAATTCCTTGC	TAATTTCTACTGTCGTAGAT	CACGTTGAGCCCGCCCGGGATGG	TAATTTCTACTATCGTAGAT	CCAAGCCATACCGGGTTGAAGGT
STAMBPL1	HDAC4	STAMBPL1-HDAC4	CACACACCAGAACAATTCCTTGC	TAATTTCTACTGTCGTAGAT	TAGGAGGTCGACACTCCGCTCTG	TAATTTCTACTATCGTAGAT	GAGCAGTGACCACTGGCCCGTCT
STAMBPL1	HDAC4	STAMBPL1-HDAC4	CACACACCAGAACAATTCCTTGC	TAATTTCTACTGTCGTAGAT	CCTGTCGTGAACCTCGGCTTGGT	TAATTTCTACTATCGTAGAT	TCATCGCTCTCAATGGGCTCCTG
STAMBPL1	CTBP2	STAMBPL1-CTBP2	CACACACCAGAACAATTCCTTGC	TAATTTCTACTGTCGTAGAT	TGTACAGGTCGCACGGGGCAGGC	TAATTTCTACTATCGTAGAT	ATAGCCACTGCCTATCCGCACGA
STAMBPL1	CTBP2	STAMBPL1-CTBP2	CACACACCAGAACAATTCCTTGC	TAATTTCTACTGTCGTAGAT	TGCGTCGACTGCGCGTCACAGAA	TAATTTCTACTATCGTAGAT	GGAATTGCCGTGTGCAACATCCC
STAMBPL1	KCNQ4	STAMBPL1-KCNQ4	CACACACCAGAACAATTCCTTGC	TAATTTCTACTGTCGTAGAT	TGGCAAAGCGGAAGCGACCCTGC	TAATTTCTACTATCGTAGAT	GAAGGACCCGTCCGCCGCTGGGA
STAMBPL1	KCNQ4	STAMBPL1-KCNQ4	CACACACCAGAACAATTCCTTGC	TAATTTCTACTGTCGTAGAT	AGCACGTGCAACGGGCCCGCAAT	TAATTTCTACTATCGTAGAT	TCCTCCTACGCCGACTCGCTCTG
STAMBPL1	WNT3	STAMBPL1-WNT3	CACACACCAGAACAATTCCTTGC	TAATTTCTACTGTCGTAGAT	GTGTCCAGGGAGTTCGCGGATGC	TAATTTCTACTATCGTAGAT	CCACCAAATTGGGTAGCCAGCGA
STAMBPL1	WNT3	STAMBPL1-WNT3	CACACACCAGAACAATTCCTTGC	TAATTTCTACTGTCGTAGAT	GTGTCCAGGGAGTTCGCGGATGC	TAATTTCTACTATCGTAGAT	CCACCAAATTGGGTAGCCAGCGA
STAMBPL1	WNT3	STAMBPL1-WNT3	CACACACCAGAACAATTCCTTGC	TAATTTCTACTGTCGTAGAT	CATCGAGATCATGCCCAGCGTGG	TAATTTCTACTATCGTAGAT	CAGCCTTCGCCAGGCGGCCCCTT
STAMBPL1	WNT3	STAMBPL1-WNT3	CACACACCAGAACAATTCCTTGC	TAATTTCTACTGTCGTAGAT	CATCGAGATCATGCCCAGCGTGG	TAATTTCTACTATCGTAGAT	CAGCCTTCGCCAGGCGGCCCCTT
STAMBPL1	WNT3A	STAMBPL1-WNT3A	CACACACCAGAACAATTCCTTGC	TAATTTCTACTGTCGTAGAT	GCCGACGCCCGGGAGAACCGGCC	TAATTTCTACTATCGTAGAT	AATCTTGATGCCCTCGGCCACGC
STAMBPL1	WNT3A	STAMBPL1-WNT3A	CACACACCAGAACAATTCCTTGC	TAATTTCTACTGTCGTAGAT	CGCGGCCGCCGGTGGAACTGCAC	TAATTTCTACTATCGTAGAT	CAGTGACACGCTCATGTGCAGAA
STAMBPL1	PRSS12	STAMBPL1-PRSS12	CACACACCAGAACAATTCCTTGC	TAATTTCTACTGTCGTAGAT	TGCCGCCACGAAGTCGTACTGAT	TAATTTCTACTATCGTAGAT	GCGGTGGCTGCAGTCATGCCTTC
STAMBPL1	PRSS12	STAMBPL1-PRSS12	CACACACCAGAACAATTCCTTGC	TAATTTCTACTGTCGTAGAT	GTCAGGGATGGGTACACTCACCC	TAATTTCTACTATCGTAGAT	ACTTCACATTGCACAGGCCCAAC
STAMBPL1	BACE1	STAMBPL1-BACE1	CACACACCAGAACAATTCCTTGC	TAATTTCTACTGTCGTAGAT	ACAGGTCCAGCACATACCGGGAC	TAATTTCTACTATCGTAGAT	ACGTAGTAGCCCTGCCCCGACTT
STAMBPL1	BACE1	STAMBPL1-BACE1	CACACACCAGAACAATTCCTTGC	TAATTTCTACTGTCGTAGAT	GTCGGTCTCCCGGGGCAGCCGCA	TAATTTCTACTATCGTAGAT	ACTCCCGCCGGATGGGTGTATAC
STAMBPL1	HSD17B7	STAMBPL1-HSD17B7	CACACACCAGAACAATTCCTTGC	TAATTTCTACTGTCGTAGAT	TTGGAGGCCCGGAAGACCGACTG	TAATTTCTACTATCGTAGAT	CTTGCACTGCGAGATGATGTCCA
STAMBPL1	HSD17B7	STAMBPL1-HSD17B7	CACACACCAGAACAATTCCTTGC	TAATTTCTACTGTCGTAGAT	TAGGGTCTCTATTCCAATGTGGC	TAATTTCTACTATCGTAGAT	GCGTGCAGGAACATGAGCAAGGC
STAMBPL1	BCAR1	STAMBPL1-BCAR1	CACACACCAGAACAATTCCTTGC	TAATTTCTACTGTCGTAGAT	GCGGGATGTCGTACTCGTCCTGC	TAATTTCTACTATCGTAGAT	CCCGCAGCGCGGTGGGCAATGCT
STAMBPL1	BCAR1	STAMBPL1-BCAR1	CACACACCAGAACAATTCCTTGC	TAATTTCTACTGTCGTAGAT	AATGGCCGAGACCCGTTGCTGGA	TAATTTCTACTATCGTAGAT	AGTGGGGTGCGGGCCGGGTCAAA
STAMBPL1	HUNK	STAMBPL1-HUNK	CACACACCAGAACAATTCCTTGC	TAATTTCTACTGTCGTAGAT	TCGGTCATGTGCAGCACGACGCT	TAATTTCTACTATCGTAGAT	ACGGTGGAGCCTTTCAGCCTGAG
STAMBPL1	HUNK	STAMBPL1-HUNK	CACACACCAGAACAATTCCTTGC	TAATTTCTACTGTCGTAGAT	CTCGGATCCGTTCAGCACACAGT	TAATTTCTACTATCGTAGAT	GAAACGGAAAACAGCTACTACCT
STAMBPL1	SIK1	STAMBPL1-SIK1	CACACACCAGAACAATTCCTTGC	TAATTTCTACTGTCGTAGAT	GTGACGATGTAAAGCATGTCCTT	TAATTTCTACTATCGTAGAT	TGTCGGCCGTGGAGTACTGTCAC
STAMBPL1	SIK1	STAMBPL1-SIK1	CACACACCAGAACAATTCCTTGC	TAATTTCTACTGTCGTAGAT	GGCCCATCGAAGGGGAGAGAACC	TAATTTCTACTATCGTAGAT	GAGGTGTAGCTGTGTGCGGAGAA
STAMBPL1	RIPK4	STAMBPL1-RIPK4	CACACACCAGAACAATTCCTTGC	TAATTTCTACTGTCGTAGAT	CGATCGTCATCTGGGGCGTGCTC	TAATTTCTACTATCGTAGAT	CGCGCCAGCAGGAGCTCCACGAC
STAMBPL1	RIPK4	STAMBPL1-RIPK4	CACACACCAGAACAATTCCTTGC	TAATTTCTACTGTCGTAGAT	CCCGGACACGATGGCATCCACAA	TAATTTCTACTATCGTAGAT	GGTCTGGCCAAGTGCAACGGGCT
STAMBPL1	SYNJ2BP	STAMBPL1-SYNJ2BP	CACACACCAGAACAATTCCTTGC	TAATTTCTACTGTCGTAGAT	AACGACAGTGGCATCTACGTCAG	TAATTTCTACTATCGTAGAT	GCAGGTTCTTTAGGTCTTGGCCA
STAMBPL1	SYNJ2BP	STAMBPL1-SYNJ2BP	CACACACCAGAACAATTCCTTGC	TAATTTCTACTGTCGTAGAT	TAATGCAGGCTATGCTGTGTCTC	TAATTTCTACTATCGTAGAT	ACTGTCGTTGGAGACATACTGCT
STAMBPL1	RAB25	STAMBPL1-RAB25	CACACACCAGAACAATTCCTTGC	TAATTTCTACTGTCGTAGAT	GCCACGACAGCCGCACCACCATC	TAATTTCTACTATCGTAGAT	GTTACCCACGAGCATGACGACGA
STAMBPL1	RAB25	STAMBPL1-RAB25	CACACACCAGAACAATTCCTTGC	TAATTTCTACTGTCGTAGAT	CACCCAGGTACTATCGTGGTGCA	TAATTTCTACTATCGTAGAT	CCACACCTGATTCGCCGATCAGC
STAMBPL1	NUP107	STAMBPL1-NUP107	CACACACCAGAACAATTCCTTGC	TAATTTCTACTGTCGTAGAT	CGTACTCTGGGACTACAGACCAA	TAATTTCTACTATCGTAGAT	TGAACAGCCCGGAACGCTGTGAT
STAMBPL1	NUP107	STAMBPL1-NUP107	CACACACCAGAACAATTCCTTGC	TAATTTCTACTGTCGTAGAT	ATAATAGGCTGTTAATGCCAGTG	TAATTTCTACTATCGTAGAT	GGCCTACTTCCGGGTGATGGTGG
STAMBPL1	GSDMD	STAMBPL1-GSDMD	CACACACCAGAACAATTCCTTGC	TAATTTCTACTGTCGTAGAT	ACGAGCGAAGGCGCCTGGCCACA	TAATTTCTACTATCGTAGAT	TGGGTGCGCGTGACTTCCACCTC
STAMBPL1	GSDMD	STAMBPL1-GSDMD	CACACACCAGAACAATTCCTTGC	TAATTTCTACTGTCGTAGAT	GCGGCATCCGGCTCCAGGATGTC	TAATTTCTACTATCGTAGAT	GGGCCCACCTCTCATGGAGCAGA
STAMBPL1	RGS8	STAMBPL1-RGS8	CACACACCAGAACAATTCCTTGC	TAATTTCTACTGTCGTAGAT	AGACAAACCCAACCGCGCTCTCA	TAATTTCTACTATCGTAGAT	AAGAAGGCACGGAATGCAGCCAC
STAMBPL1	RGS8	STAMBPL1-RGS8	CACACACCAGAACAATTCCTTGC	TAATTTCTACTGTCGTAGAT	TCGACAGAAGAAGCTACGAGGTG	TAATTTCTACTATCGTAGAT	GTGCCTTCTTGAAGACGGAGTTC
STAMBPL1	EEFSEC	STAMBPL1-EEFSEC	CACACACCAGAACAATTCCTTGC	TAATTTCTACTGTCGTAGAT	AGGGGCCCAGATCATTGATCTGA	TAATTTCTACTATCGTAGAT	CGGGGGCCCCTGCAAACCAAGGC
STAMBPL1	EEFSEC	STAMBPL1-EEFSEC	CACACACCAGAACAATTCCTTGC	TAATTTCTACTGTCGTAGAT	AGGTTCCGAGGTGCACCGATTAT	TAATTTCTACTATCGTAGAT	ACCAGGAGCCTATACTGGACTCT
STAMBPL1	KCNK10	STAMBPL1-KCNK10	CACACACCAGAACAATTCCTTGC	TAATTTCTACTGTCGTAGAT	TCGGGAGTGGTATAAGCCCCTAG	TAATTTCTACTATCGTAGAT	AGTACATCGAGGGCTGGACGGCC
STAMBPL1	KCNK10	STAMBPL1-KCNK10	CACACACCAGAACAATTCCTTGC	TAATTTCTACTGTCGTAGAT	TCCCGAGCCACAGTGGTAGCCAG	TAATTTCTACTATCGTAGAT	TATTGGACTGACTCCCGCATTGT
STAMBPL1	SESN2	STAMBPL1-SESN2	CACACACCAGAACAATTCCTTGC	TAATTTCTACTGTCGTAGAT	AGTCTGCCCGCGACGTGGAGGCG	TAATTTCTACTATCGTAGAT	TCGGGGGCCCGGTGGAGGCCCAG
STAMBPL1	SESN2	STAMBPL1-SESN2	CACACACCAGAACAATTCCTTGC	TAATTTCTACTGTCGTAGAT	GCCCCGGGCGGCGTCGGCGACTC	TAATTTCTACTATCGTAGAT	TGGCGCCACTACATTGCCATCAT
STAMBPL1	ANTXR2	STAMBPL1-ANTXR2	CACACACCAGAACAATTCCTTGC	TAATTTCTACTGTCGTAGAT	GTACAGCAACTTGCGGAGAGATT	TAATTTCTACTATCGTAGAT	GATACTAGCTCAGTCATGTACTG
STAMBPL1	ANTXR2	STAMBPL1-ANTXR2	CACACACCAGAACAATTCCTTGC	TAATTTCTACTGTCGTAGAT	AAACGTGTTAGTCCAGTAGGAGA	TAATTTCTACTATCGTAGAT	AGGATCATTAATTGTCACAGCCA
STAMBPL1	MTPN	STAMBPL1-MTPN	CACACACCAGAACAATTCCTTGC	TAATTTCTACTGTCGTAGAT	CCTTGGCCACATAGTCTTTCACC	TAATTTCTACTATCGTAGAT	TATCAGGGAGAAGATGTCAACCG
STAMBPL1	MTPN	STAMBPL1-MTPN	CACACACCAGAACAATTCCTTGC	TAATTTCTACTGTCGTAGAT	AGGATTTCAAGCTGCCCACAATC	TAATTTCTACTATCGTAGAT	AACCGGACACTAGAAGGTGGAAG
STAMBPL1	TIRAP	STAMBPL1-TIRAP	CACACACCAGAACAATTCCTTGC	TAATTTCTACTGTCGTAGAT	CTGCAACTCCGGGATGCAACCCC	TAATTTCTACTATCGTAGAT	CAGCCTACCTCACAGGACAGCCC
STAMBPL1	TIRAP	STAMBPL1-TIRAP	CACACACCAGAACAATTCCTTGC	TAATTTCTACTGTCGTAGAT	TGGGCGGCCACCAGGTCTTCCTC	TAATTTCTACTATCGTAGAT	TGGCTCTCGGCCTAAGAAGCCTC
STAMBPL1	NLRP12	STAMBPL1-NLRP12	CACACACCAGAACAATTCCTTGC	TAATTTCTACTGTCGTAGAT	AGAAAACGCGTACTCGGTCAACA	TAATTTCTACTATCGTAGAT	GAGAAGCTCCACCGTCTGCTGGA
STAMBPL1	NLRP12	STAMBPL1-NLRP12	CACACACCAGAACAATTCCTTGC	TAATTTCTACTGTCGTAGAT	CCTAGGCGCGCATTGCGGTCTTC	TAATTTCTACTATCGTAGAT	CCCGTCCGCGCTGTAGGTGGCGC
STAMBPL1	TAS2R31	STAMBPL1-TAS2R31	CACACACCAGAACAATTCCTTGC	TAATTTCTACTGTCGTAGAT	TAGCGTGGTTACAGTCGCATCTG	TAATTTCTACTATCGTAGAT	ATTGAGCGGGTCAAGAGACAAAA
STAMBPL1	TAS2R31	STAMBPL1-TAS2R31	CACACACCAGAACAATTCCTTGC	TAATTTCTACTGTCGTAGAT	AGTGTGGTAGTGGTTCTATTTGT	TAATTTCTACTATCGTAGAT	GTGATAAACATGAAAGAGATTGT
STAMBPL1	DEFA1	STAMBPL1-DEFA1	CACACACCAGAACAATTCCTTGC	TAATTTCTACTGTCGTAGAT	GCGGACATCCCAGAAGTGGTTGT	TAATTTCTACTATCGTAGAT	CATGCTCTCCCTGTCCCAGGCTC
STAMBPL1	DEFA1	STAMBPL1-DEFA1	CACACACCAGAACAATTCCTTGC	TAATTTCTACTGTCGTAGAT	CTTGCATGGGACGAAAGCTTGGC	TAATTTCTACTATCGTAGAT	GGGGCTGCAGCAACCTCATCAGC
STAMBPL1	DEFA3	STAMBPL1-DEFA3	CACACACCAGAACAATTCCTTGC	TAATTTCTACTGTCGTAGAT	TGGGACGAAAGCTTGGCTCCAAA	TAATTTCTACTATCGTAGAT	AAGCTTTCGTCCCATGCAAGGGA
STAMBPL1	DEFA3	STAMBPL1-DEFA3	CACACACCAGAACAATTCCTTGC	TAATTTCTACTGTCGTAGAT	AGGGAAACAACCACTTCTGGGAT	TAATTTCTACTATCGTAGAT	GCTGCAATCTGCTCCGGGGCTGC
STAMBPL1	GNG2	STAMBPL1-GNG2	CACACACCAGAACAATTCCTTGC	TAATTTCTACTGTCGTAGAT	ATGGCCTACTGTGAAGCACATGC	TAATTTCTACTATCGTAGAT	GCTTCCATCTTAAGCTGCTCTAC
STAMBPL1	GNG2	STAMBPL1-GNG2	CACACACCAGAACAATTCCTTGC	TAATTTCTACTGTCGTAGAT	ACAGTAGGCCATCAAATCTGCAG	TAATTTCTACTATCGTAGAT	GACCATCCTCACCTTTATCCTGT
STAMBPL1	DEFB1	STAMBPL1-DEFB1	CACACACCAGAACAATTCCTTGC	TAATTTCTACTGTCGTAGAT	AGAGCTTACCTGAGGCCATCTCA	TAATTTCTACTATCGTAGAT	CTACCTTCTGCTGTTTACTCTCT
STAMBPL1	DEFB1	STAMBPL1-DEFB1	CACACACCAGAACAATTCCTTGC	TAATTTCTACTGTCGTAGAT	TGTTCCCTCCTTACAGGTGGTAA	TAATTTCTACTATCGTAGAT	ATTGCGTCAGCAGTGGAGGGCAA
STAMBPL1	CD81	STAMBPL1-CD81	CACACACCAGAACAATTCCTTGC	TAATTTCTACTGTCGTAGAT	TGTGAGGTGGCCGCCGGCATCTG	TAATTTCTACTATCGTAGAT	AGCTGGCTGGAGGCGTGATCCTG
STAMBPL1	CD81	STAMBPL1-CD81	CACACACCAGAACAATTCCTTGC	TAATTTCTACTGTCGTAGAT	CCGCAAGGCATCTACATCCTCAT	TAATTTCTACTATCGTAGAT	TATGACCAGGCCCTACAGCAGGC
STAMBPL1	TPI1	STAMBPL1-TPI1	CACACACCAGAACAATTCCTTGC	TAATTTCTACTGTCGTAGAT	CCGGTGTCGGCCGGCACCTTGGC	TAATTTCTACTATCGTAGAT	TGCTCCCCCTACTGCCTATATCG
STAMBPL1	TPI1	STAMBPL1-TPI1	CACACACCAGAACAATTCCTTGC	TAATTTCTACTGTCGTAGAT	TCCAGAGATACCTGCGATGACCT	TAATTTCTACTATCGTAGAT	GATGAGCTCCCCCAGACTCTGCT
STAMBPL1	EIF3E	STAMBPL1-EIF3E	CACACACCAGAACAATTCCTTGC	TAATTTCTACTGTCGTAGAT	GATACACTCTACAGATATGCAAA	TAATTTCTACTATCGTAGAT	GTTCTAATGACAAAACTTACCAT
STAMBPL1	EIF3E	STAMBPL1-EIF3E	CACACACCAGAACAATTCCTTGC	TAATTTCTACTGTCGTAGAT	AATCACCCCAAAGGTCGCGATAA	TAATTTCTACTATCGTAGAT	GCTATTTGACTACAGCAGTCATA
STAMBPL1	PTEN	STAMBPL1-PTEN	CACACACCAGAACAATTCCTTGC	TAATTTCTACTGTCGTAGAT	TGTCCACCAGGGAGTAACTATTC	TAATTTCTACTATCGTAGAT	ACCACAGTTGCACAATATCCTTT
STAMBPL1	PTEN	STAMBPL1-PTEN	CACACACCAGAACAATTCCTTGC	TAATTTCTACTGTCGTAGAT	AAGCACTTACTGCAAGTTCCGCC	TAATTTCTACTATCGTAGAT	TGTATACGCCTTCAAGTCTTTCT
STAMBPL1	IL2	STAMBPL1-IL2	CACACACCAGAACAATTCCTTGC	TAATTTCTACTGTCGTAGAT	GCTCAAAGCAAAAACTTTCACTT	TAATTTCTACTATCGTAGAT	TAGGCCACAGAACTGAAACATCT
STAMBPL1	IL2	STAMBPL1-IL2	CACACACCAGAACAATTCCTTGC	TAATTTCTACTGTCGTAGAT	CTTTGAGCTAAATTTAGCACTTC	TAATTTCTACTATCGTAGAT	CAAGAATCCCAAACTCACCAGGA
STAMBPL1	RAC3	STAMBPL1-RAC3	CACACACCAGAACAATTCCTTGC	TAATTTCTACTGTCGTAGAT	GACAACTACTCTGCCAACGTGAT	TAATTTCTACTATCGTAGAT	GGGGCAGTGGTGCCGCACCTCCG
STAMBPL1	RAC3	STAMBPL1-RAC3	CACACACCAGAACAATTCCTTGC	TAATTTCTACTGTCGTAGAT	GGGGAAGGCGTTGGTCGTGTAGC	TAATTTCTACTATCGTAGAT	GCAGCCGCTCAATGGTGTCCTTG
STAMBPL1	EIF4A1	STAMBPL1-EIF4A1	CACACACCAGAACAATTCCTTGC	TAATTTCTACTGTCGTAGAT	AAGCAAGACTGCCCTCACCTGGG	TAATTTCTACTATCGTAGAT	CTCACACAGGTATCTCCGGTTAA
STAMBPL1	EIF4A1	STAMBPL1-EIF4A1	CACACACCAGAACAATTCCTTGC	TAATTTCTACTGTCGTAGAT	GGGGGCACCAACGTGCGTGCTGA	TAATTTCTACTATCGTAGAT	ATTTCTCCAGTCTCACCTCGATG
STAMBPL1	PRPS1	STAMBPL1-PRPS1	CACACACCAGAACAATTCCTTGC	TAATTTCTACTGTCGTAGAT	GAGCCGGGCGCCAATCTCAGCCA	TAATTTCTACTATCGTAGAT	AGCCAGCCGGGTTACTGCAGTCA
STAMBPL1	PRPS1	STAMBPL1-PRPS1	CACACACCAGAACAATTCCTTGC	TAATTTCTACTGTCGTAGAT	CAGAGTGACCTCCATTGCAGACA	TAATTTCTACTATCGTAGAT	ACTGATACCTGAATTTGAGAAGC
STAMBPL1	GPR85	STAMBPL1-GPR85	CACACACCAGAACAATTCCTTGC	TAATTTCTACTGTCGTAGAT	GCTATCGCCCATCACCGCTTCTA	TAATTTCTACTATCGTAGAT	TGGGACTCTGACTTGCAAAGTGA
STAMBPL1	GPR85	STAMBPL1-GPR85	CACACACCAGAACAATTCCTTGC	TAATTTCTACTGTCGTAGAT	TTCGATCGTGGACGAAAAATATC	TAATTTCTACTATCGTAGAT	ATAATAGGAGTCAGCGTGGTGGG
STAMBPL1	SEM1	STAMBPL1-SEM1	CACACACCAGAACAATTCCTTGC	TAATTTCTACTGTCGTAGAT	GACTGGGCTGGCTTAGATGAAGA	TAATTTCTACTATCGTAGAT	GAGAAGTCATCCTCTACATTGTC
STAMBPL1	SEM1	STAMBPL1-SEM1	CACACACCAGAACAATTCCTTGC	TAATTTCTACTGTCGTAGAT	CCTTCGGCAGGGAACTCTTCAAA	TAATTTCTACTATCGTAGAT	CTCTAACAGACCTAAGTCTACCG
STAMBPL1	PSMA6	STAMBPL1-PSMA6	CACACACCAGAACAATTCCTTGC	TAATTTCTACTGTCGTAGAT	TGCTATAAGCTGACAGCAGATCC	TAATTTCTACTATCGTAGAT	AACCCACAGTAGTAACCTGCAGG
STAMBPL1	PSMA6	STAMBPL1-PSMA6	CACACACCAGAACAATTCCTTGC	TAATTTCTACTGTCGTAGAT	ACTCACCTACTTGGTAGAGCCGA	TAATTTCTACTATCGTAGAT	TTAGGACAAATTATTGGATTCCA
STAMBPL1	CDC42	STAMBPL1-CDC42	CACACACCAGAACAATTCCTTGC	TAATTTCTACTGTCGTAGAT	GTGGGTGCCTGAGATAACTCACC	TAATTTCTACTATCGTAGAT	CCTGCAGTATCAAAAAGTCCAAG
STAMBPL1	CDC42	STAMBPL1-CDC42	CACACACCAGAACAATTCCTTGC	TAATTTCTACTGTCGTAGAT	TAGGGCAAGAGGATTATGACAGA	TAATTTCTACTATCGTAGAT	TACTTACAGTCGGTACATATTCC
STAMBPL1	RAB8A	STAMBPL1-RAB8A	CACACACCAGAACAATTCCTTGC	TAATTTCTACTGTCGTAGAT	CCGGTCCCGTTACCTATGGTGGA	TAATTTCTACTATCGTAGAT	ATGTTTAGGGACACAGCCGGTCA
STAMBPL1	RAB8A	STAMBPL1-RAB8A	CACACACCAGAACAATTCCTTGC	TAATTTCTACTGTCGTAGAT	GGACGATCACAACGGCCTACTAC	TAATTTCTACTATCGTAGAT	ATTCTCTTGCCATCGAGCTCTAT
STAMBPL1	RAB4B	STAMBPL1-RAB4B	CACACACCAGAACAATTCCTTGC	TAATTTCTACTGTCGTAGAT	ACGCCGATTGTGTGGTTGGAGTC	TAATTTCTACTATCGTAGAT	CGGGTGGTCAACGTGGGTGGGAA
STAMBPL1	RAB4B	STAMBPL1-RAB4B	CACACACCAGAACAATTCCTTGC	TAATTTCTACTGTCGTAGAT	AGCCGCCCCTCGGTAATAACTCC	TAATTTCTACTATCGTAGAT	TGGGCAAAGCGGGAGGCCTCCAG
STAMBPL1	RAB2A	STAMBPL1-RAB2A	CACACACCAGAACAATTCCTTGC	TAATTTCTACTGTCGTAGAT	GGTGTAGAGTTCGGTGCTCGAAT	TAATTTCTACTATCGTAGAT	GAAGATGCCCGCCAGCATTCCAA
STAMBPL1	RAB2A	STAMBPL1-RAB2A	CACACACCAGAACAATTCCTTGC	TAATTTCTACTGTCGTAGAT	GTTCCATCACAAGGTCGTATTAC	TAATTTCTACTATCGTAGAT	AAGTACATCATAATCGGCGACAC
STAMBPL1	RAB5B	STAMBPL1-RAB5B	CACACACCAGAACAATTCCTTGC	TAATTTCTACTGTCGTAGAT	CTGCCAGGGCAATAACGATGCTA	TAATTTCTACTATCGTAGAT	TCCCAGCAGGACCAATTTGAACT
STAMBPL1	RAB5B	STAMBPL1-RAB5B	CACACACCAGAACAATTCCTTGC	TAATTTCTACTGTCGTAGAT	ATACTCCACCATACGTTTGTTGG	TAATTTCTACTATCGTAGAT	GCTCACTTACCTGATTAGTAATG
STAMBPL1	CKS1B	STAMBPL1-CKS1B	CACACACCAGAACAATTCCTTGC	TAATTTCTACTGTCGTAGAT	TGTTACAGACATGTCATGCTGCC	TAATTTCTACTATCGTAGAT	TAAAACCCATCTGATGTCTGAAT
STAMBPL1	CKS1B	STAMBPL1-CKS1B	CACACACCAGAACAATTCCTTGC	TAATTTCTACTGTCGTAGAT	CGCGCCAGCACTAACCGATACTC	TAATTTCTACTATCGTAGAT	GTCGTATTTGTCCGAATAGTAAA
STAMBPL1	RAB10	STAMBPL1-RAB10	CACACACCAGAACAATTCCTTGC	TAATTTCTACTGTCGTAGAT	GGATGATGCCTTCAATACTACCT	TAATTTCTACTATCGTAGAT	CCTCATCTATGTTTCTAAGCCAT
STAMBPL1	RAB10	STAMBPL1-RAB10	CACACACCAGAACAATTCCTTGC	TAATTTCTACTGTCGTAGAT	GGAGTGGGGAAGACCTGCGTCCT	TAATTTCTACTATCGTAGAT	CTAGTAACATTCTTTCCACATCT
STAMBPL1	CXCR4	STAMBPL1-CXCR4	CACACACCAGAACAATTCCTTGC	TAATTTCTACTGTCGTAGAT	GGAACTTCCTATGCAAGGCAGTC	TAATTTCTACTATCGTAGAT	CGACTTCATCTTTGCCAACGTCA
STAMBPL1	CXCR4	STAMBPL1-CXCR4	CACACACCAGAACAATTCCTTGC	TAATTTCTACTGTCGTAGAT	ACTGGCATTGTGGGCAATGGATT	TAATTTCTACTATCGTAGAT	AGATAACTACACCGAGGAAATGG
STAMBPL1	UBE2D3	STAMBPL1-UBE2D3	CACACACCAGAACAATTCCTTGC	TAATTTCTACTGTCGTAGAT	CAGAATGACAGCCCATATCAAGG	TAATTTCTACTATCGTAGAT	TTAATACTTACAGGTCCCATAAT
STAMBPL1	UBE2D3	STAMBPL1-UBE2D3	CACACACCAGAACAATTCCTTGC	TAATTTCTACTGTCGTAGAT	GAAATTGTTAAAGCAGGCGACCA	TAATTTCTACTATCGTAGAT	AGGTTGCATTTACAACAAGAATT
STAMBPL1	UBE2K	STAMBPL1-UBE2K	CACACACCAGAACAATTCCTTGC	TAATTTCTACTGTCGTAGAT	TCACTAAAATATGGCATCCTAAT	TAATTTCTACTATCGTAGAT	TGACCTCCTCGCTCTTCAGCACC
STAMBPL1	UBE2K	STAMBPL1-UBE2K	CACACACCAGAACAATTCCTTGC	TAATTTCTACTGTCGTAGAT	ATTGCAAGCACTATTGGCAGCTG	TAATTTCTACTATCGTAGAT	GATACAGAAAAAAGTACTTGCCT
STAMBPL1	UBE2N	STAMBPL1-UBE2N	CACACACCAGAACAATTCCTTGC	TAATTTCTACTGTCGTAGAT	TGTCATAGGAAACCCAGCGTTTG	TAATTTCTACTATCGTAGAT	TGAGGGCCAGCAATGACCACATG
STAMBPL1	UBE2N	STAMBPL1-UBE2N	CACACACCAGAACAATTCCTTGC	TAATTTCTACTGTCGTAGAT	CCTTCATAGATAAGTGGTCCCCA	TAATTTCTACTATCGTAGAT	CTGGCATCAAAGCCGAACCAGAT
STAMBPL1	RAP1B	STAMBPL1-RAP1B	CACACACCAGAACAATTCCTTGC	TAATTTCTACTGTCGTAGAT	TACCAGCAAGTTGAAGTAGATGC	TAATTTCTACTATCGTAGAT	AGACTGTACAATTTGTTCAAGGA
STAMBPL1	RAP1B	STAMBPL1-RAP1B	CACACACCAGAACAATTCCTTGC	TAATTTCTACTGTCGTAGAT	GAAGTCAGCTTACATCATCAGTG	TAATTTCTACTATCGTAGAT	GGTTCCAATGATTCTTGTTGGTA
STAMBPL1	RAP2B	STAMBPL1-RAP2B	CACACACCAGAACAATTCCTTGC	TAATTTCTACTGTCGTAGAT	GATGGTCGGGTCGTACTTCTCGA	TAATTTCTACTATCGTAGAT	CATGATCCTGGTGGGCAACAAGG
STAMBPL1	RAP2B	STAMBPL1-RAP2B	CACACACCAGAACAATTCCTTGC	TAATTTCTACTGTCGTAGAT	CCGCAAGGAGATTGAGGTGGACT	TAATTTCTACTATCGTAGAT	TGGGCACGCGCTCGTACCGCTTC
STAMBPL1	MAX	STAMBPL1-MAX	CACACACCAGAACAATTCCTTGC	TAATTTCTACTGTCGTAGAT	AGGAAGAGCAACCGAGGTTTCAA	TAATTTCTACTATCGTAGAT	CCAGGACTCACGTCGCTCTCCAC
STAMBPL1	MAX	STAMBPL1-MAX	CACACACCAGAACAATTCCTTGC	TAATTTCTACTGTCGTAGAT	TCATATTGCCACAGGCATCCCGG	TAATTTCTACTATCGTAGAT	CTTCGCATATACTGGATATATTC
STAMBPL1	RHOA	STAMBPL1-RHOA	CACACACCAGAACAATTCCTTGC	TAATTTCTACTGTCGTAGAT	CATCGACAGCCCTGATAGTTTAG	TAATTTCTACTATCGTAGAT	CCCATTACAGGTAGAGTTGGCTT
STAMBPL1	RHOA	STAMBPL1-RHOA	CACACACCAGAACAATTCCTTGC	TAATTTCTACTGTCGTAGAT	CATCCACCTCGATATCTGCCACA	TAATTTCTACTATCGTAGAT	TGATCGCCTGAGGCCCCTCTCCT
STAMBPL1	NCALD	STAMBPL1-NCALD	CACACACCAGAACAATTCCTTGC	TAATTTCTACTGTCGTAGAT	AAGGGCTCAGTCTACGTACCTGC	TAATTTCTACTATCGTAGAT	CAGCAAGTCCTGCATGACCTCCG
STAMBPL1	NCALD	STAMBPL1-NCALD	CACACACCAGAACAATTCCTTGC	TAATTTCTACTGTCGTAGAT	CATCGAAGGTGCGGAAGACATGC	TAATTTCTACTATCGTAGAT	CCCCTCGAAGTTACACTCAAGGC
STAMBPL1	LYZ	STAMBPL1-LYZ	CACACACCAGAACAATTCCTTGC	TAATTTCTACTGTCGTAGAT	TAGCTCGTGTGTTGTAACCACTC	TAATTTCTACTATCGTAGAT	CCACTGCAGGATAAATGACAGGC
STAMBPL1	LYZ	STAMBPL1-LYZ	CACACACCAGAACAATTCCTTGC	TAATTTCTACTGTCGTAGAT	TGTTACGGTCCAGGGCAAGGTCT	TAATTTCTACTATCGTAGAT	CAACACACGAGCTACAAACTACA
STAMBPL1	B2M	STAMBPL1-B2M	CACACACCAGAACAATTCCTTGC	TAATTTCTACTGTCGTAGAT	CGATATTCCTCAGGTACTCCAAA	TAATTTCTACTATCGTAGAT	TCCATCCGACATTGAAGTTGACT
STAMBPL1	B2M	STAMBPL1-B2M	CACACACCAGAACAATTCCTTGC	TAATTTCTACTGTCGTAGAT	TGAATTGCTATGTGTCTGGGTTT	TAATTTCTACTATCGTAGAT	GCTGTGCTCGCGCTACTCTCTCT
STAMBPL1	TGFB2	STAMBPL1-TGFB2	CACACACCAGAACAATTCCTTGC	TAATTTCTACTGTCGTAGAT	GTCGCTCCTCTCGCGCTCGCAGG	TAATTTCTACTATCGTAGAT	CAAGGTATTGATGGCACCTCCAC
STAMBPL1	TGFB2	STAMBPL1-TGFB2	CACACACCAGAACAATTCCTTGC	TAATTTCTACTGTCGTAGAT	ACATCTCCAACCCAGCGCTACAT	TAATTTCTACTATCGTAGAT	ATGCGCAAGAGGATCGAGGCGAT
STAMBPL1	NPC2	STAMBPL1-NPC2	CACACACCAGAACAATTCCTTGC	TAATTTCTACTGTCGTAGAT	ACTCTTACAACCATCAGGCTCAG	TAATTTCTACTATCGTAGAT	TCTTAGATATTCAGTCTAAAAGC
STAMBPL1	NPC2	STAMBPL1-NPC2	CACACACCAGAACAATTCCTTGC	TAATTTCTACTGTCGTAGAT	TGGCAGCTACATTCCTGCTCCTG	TAATTTCTACTATCGTAGAT	CTTTATAACTCCATCCACAGAAC
STAMBPL1	PKIA	STAMBPL1-PKIA	CACACACCAGAACAATTCCTTGC	TAATTTCTACTGTCGTAGAT	GCAGGTCTTGATATCAACAAGAC	TAATTTCTACTATCGTAGAT	CCTGTCTTGTTGATATCAAGACC
STAMBPL1	PKIA	STAMBPL1-PKIA	CACACACCAGAACAATTCCTTGC	TAATTTCTACTGTCGTAGAT	ATTGCTTCAGGAAGAACAGGTAG	TAATTTCTACTATCGTAGAT	AGGCTAATTCATTGCTGTTGCCA
STAMBPL1	WDR5	STAMBPL1-WDR5	CACACACCAGAACAATTCCTTGC	TAATTTCTACTGTCGTAGAT	ACGAAAGCGTGAGGATATGGGAT	TAATTTCTACTATCGTAGAT	CTCCCCAAGGGAATATCCGATGT
STAMBPL1	WDR5	STAMBPL1-WDR5	CACACACCAGAACAATTCCTTGC	TAATTTCTACTGTCGTAGAT	ACTTACCAGAGACCATCATAGCT	TAATTTCTACTATCGTAGAT	ATTGCAGATGACGACAACCCCCC
STAMBPL1	AP1S1	STAMBPL1-AP1S1	CACACACCAGAACAATTCCTTGC	TAATTTCTACTGTCGTAGAT	GCCGGCAGGGAAAACTGCGGCTG	TAATTTCTACTATCGTAGAT	GAGCCAGGACAACCTGCATGAGC
STAMBPL1	AP1S1	STAMBPL1-AP1S1	CACACACCAGAACAATTCCTTGC	TAATTTCTACTGTCGTAGAT	TAAGAGCTCCACGTATCGGTGGA	TAATTTCTACTATCGTAGAT	TGCTGCGCCATCGAGGGCCAAGA
STAMBPL1	YWHAG	STAMBPL1-YWHAG	CACACACCAGAACAATTCCTTGC	TAATTTCTACTGTCGTAGAT	TCCCGGTACGCACGGACCATCTC	TAATTTCTACTATCGTAGAT	ATGGCCGCGGCCATGTCGTCGTA
STAMBPL1	YWHAG	STAMBPL1-YWHAG	CACACACCAGAACAATTCCTTGC	TAATTTCTACTGTCGTAGAT	GTTCCTCATTCGACAGTGGCTCA	TAATTTCTACTATCGTAGAT	CTCTCGTACTGGGTCTCGCTGCA
STAMBPL1	USP46	STAMBPL1-USP46	CACACACCAGAACAATTCCTTGC	TAATTTCTACTGTCGTAGAT	CATACTTACATTGACCAATCCGA	TAATTTCTACTATCGTAGAT	GTGGGATGACGCCAACCTTCTTC
STAMBPL1	USP46	STAMBPL1-USP46	CACACACCAGAACAATTCCTTGC	TAATTTCTACTGTCGTAGAT	CTGGGCCTTGTATGCCAACACAT	TAATTTCTACTATCGTAGAT	CTAAACACTATTGCGGACATCCT
STAMBPL1	RRAS2	STAMBPL1-RRAS2	CACACACCAGAACAATTCCTTGC	TAATTTCTACTGTCGTAGAT	CTTACTATCTAGCCGGGCTGCTC	TAATTTCTACTATCGTAGAT	GCAGGACAAGAAGAGTTTGGAGC
STAMBPL1	RRAS2	STAMBPL1-RRAS2	CACACACCAGAACAATTCCTTGC	TAATTTCTACTGTCGTAGAT	TAACGGATTATGATCCAACCATT	TAATTTCTACTATCGTAGAT	AGGTACCTGGATGAACTGGATGG
STAMBPL1	PPP1CA	STAMBPL1-PPP1CA	CACACACCAGAACAATTCCTTGC	TAATTTCTACTGTCGTAGAT	GTCCACTATGGCCGCGATGGGCA	TAATTTCTACTATCGTAGAT	CCTCCCGAGAGCAACTACCTCTT
STAMBPL1	PPP1CA	STAMBPL1-PPP1CA	CACACACCAGAACAATTCCTTGC	TAATTTCTACTGTCGTAGAT	AGGCACAGACCGCGGATCTCGTT	TAATTTCTACTATCGTAGAT	GGCGGATCATGCGGCCCACAGAT
STAMBPL1	NCS1	STAMBPL1-NCS1	CACACACCAGAACAATTCCTTGC	TAATTTCTACTGTCGTAGAT	CCGTGAGGTCACCGACAGCGCCT	TAATTTCTACTATCGTAGAT	GAACGGGAAGAATTGCTTGTAGA
STAMBPL1	NCS1	STAMBPL1-NCS1	CACACACCAGAACAATTCCTTGC	TAATTTCTACTGTCGTAGAT	CGTTCGGAGACCCCACCAAGTTT	TAATTTCTACTATCGTAGAT	AACGTCTTTGATGAAAACAAGGT
STAMBPL1	PSMC1	STAMBPL1-PSMC1	CACACACCAGAACAATTCCTTGC	TAATTTCTACTGTCGTAGAT	ATAGGAATCTGTGGAGCTTCCTC	TAATTTCTACTATCGTAGAT	CATATGTAGGAGGAAAGATCAAA
STAMBPL1	PSMC1	STAMBPL1-PSMC1	CACACACCAGAACAATTCCTTGC	TAATTTCTACTGTCGTAGAT	CTGTTAGGTGCATGCCGTGATAG	TAATTTCTACTATCGTAGAT	GTGACACCTCACACTCAGTGCCG
STAMBPL1	PSMC5	STAMBPL1-PSMC5	CACACACCAGAACAATTCCTTGC	TAATTTCTACTGTCGTAGAT	ATGGACGAAATCGACTCCATCGG	TAATTTCTACTATCGTAGAT	GTTCGTTCCTCTGTGCCTGCAGC
STAMBPL1	PSMC5	STAMBPL1-PSMC5	CACACACCAGAACAATTCCTTGC	TAATTTCTACTGTCGTAGAT	GTCCACGTCTACAACAAATTTAC	TAATTTCTACTATCGTAGAT	CCGTGCCATGACAAACAGCTCCC
STAMBPL1	RPS8	STAMBPL1-RPS8	CACACACCAGAACAATTCCTTGC	TAATTTCTACTGTCGTAGAT	AGATTGGCCCCCGCCGCATCCAC	TAATTTCTACTATCGTAGAT	GTACCGACAGTGGTACGAGTCCC
STAMBPL1	RPS8	STAMBPL1-RPS8	CACACACCAGAACAATTCCTTGC	TAATTTCTACTGTCGTAGAT	TCCTGTGAGCAGGTTGTACTCGT	TAATTTCTACTATCGTAGAT	CCCACGTCCAACCTCAGGGCACG
STAMBPL1	UBE2H	STAMBPL1-UBE2H	CACACACCAGAACAATTCCTTGC	TAATTTCTACTGTCGTAGAT	GAGTGGACCTACCTGATAAATAC	TAATTTCTACTATCGTAGAT	ATGGCCAAACTCACCATAGAGAG
STAMBPL1	UBE2H	STAMBPL1-UBE2H	CACACACCAGAACAATTCCTTGC	TAATTTCTACTGTCGTAGAT	GCACCATATGAAGGCGGAGTATG	TAATTTCTACTATCGTAGAT	CTTTACCGTCCACCTTAGCATCG
STAMBPL1	YWHAE	STAMBPL1-YWHAE	CACACACCAGAACAATTCCTTGC	TAATTTCTACTGTCGTAGAT	CCTTCTAGTATAGAACCTACATT	TAATTTCTACTATCGTAGAT	TATATGCAACAGATAGGAGGTTT
STAMBPL1	YWHAE	STAMBPL1-YWHAE	CACACACCAGAACAATTCCTTGC	TAATTTCTACTGTCGTAGAT	CCATACAGAAATGGTGGAGTCAA	TAATTTCTACTATCGTAGAT	GGTTGAGACTGAGCTAAAGTTAA
STAMBPL1	RPS23	STAMBPL1-RPS23	CACACACCAGAACAATTCCTTGC	TAATTTCTACTGTCGTAGAT	GGCAAGTGTCGTGGACTTCGTAC	TAATTTCTACTATCGTAGAT	GAGGAGTTGAAGCCAAACAGCCA
STAMBPL1	RPS23	STAMBPL1-RPS23	CACACACCAGAACAATTCCTTGC	TAATTTCTACTGTCGTAGAT	GTAGTCACCGACGAGACCAGAAG	TAATTTCTACTATCGTAGAT	ACGGGAGCAATGGACTTACACTT
STAMBPL1	RPS18	STAMBPL1-RPS18	CACACACCAGAACAATTCCTTGC	TAATTTCTACTGTCGTAGAT	ACTTACCTTAATGGCAGTGATGG	TAATTTCTACTATCGTAGAT	GAATCCACGCCAGTACAAGATCC
STAMBPL1	RPS18	STAMBPL1-RPS18	CACACACCAGAACAATTCCTTGC	TAATTTCTACTGTCGTAGAT	ATTCAGGGTGTGGGCCGAAGATA	TAATTTCTACTATCGTAGAT	CGCCGCCCATCGATGTTGGTGTT
STAMBPL1	SNRPG	STAMBPL1-SNRPG	CACACACCAGAACAATTCCTTGC	TAATTTCTACTGTCGTAGAT	ATAGTGAAATTAAATGGTGGCAG	TAATTTCTACTATCGTAGAT	GTTGTCCACTAGTCGCCATCTCC
STAMBPL1	SNRPG	STAMBPL1-SNRPG	CACACACCAGAACAATTCCTTGC	TAATTTCTACTGTCGTAGAT	AGATTTATGGACAAGAAGTTATC	TAATTTCTACTATCGTAGAT	TGATAACTTCTTGTCCATAAATC
STAMBPL1	SNRPD3	STAMBPL1-SNRPD3	CACACACCAGAACAATTCCTTGC	TAATTTCTACTGTCGTAGAT	CCCGATATACCTCACCGGTGTTC	TAATTTCTACTATCGTAGAT	GTCTCACATGTCACAATGTGGCC
STAMBPL1	SNRPD3	STAMBPL1-SNRPD3	CACACACCAGAACAATTCCTTGC	TAATTTCTACTGTCGTAGAT	GCTGCCACGGATGTATACCTGCT	TAATTTCTACTATCGTAGAT	GCCTGACATGCTGAAGAACGCAC
STAMBPL1	TMSB4X	STAMBPL1-TMSB4X	CACACACCAGAACAATTCCTTGC	TAATTTCTACTGTCGTAGAT	CCTCCGCAACCATGTCTGACAAA	TAATTTCTACTATCGTAGAT	TGACAAACCCGATATGGCTGAGA
STAMBPL1	TMSB4X	STAMBPL1-TMSB4X	CACACACCAGAACAATTCCTTGC	TAATTTCTACTGTCGTAGAT	ATAAGTCGAAACTGAAGAAGACA	TAATTTCTACTATCGTAGAT	GCTGAGATCGAGAAATTCGATAA
STAMBPL1	ARF6	STAMBPL1-ARF6	CACACACCAGAACAATTCCTTGC	TAATTTCTACTGTCGTAGAT	AGTGTAGTAATGCCGCCAGAGCG	TAATTTCTACTATCGTAGAT	GGCCGCGTCCAGGCCCAACATGA
STAMBPL1	ARF6	STAMBPL1-ARF6	CACACACCAGAACAATTCCTTGC	TAATTTCTACTGTCGTAGAT	TAGTGGACTGCGCCGACCGCGAC	TAATTTCTACTATCGTAGAT	GGCCTGGACGCGGCCGGCAAGAC
STAMBPL1	PSMC6	STAMBPL1-PSMC6	CACACACCAGAACAATTCCTTGC	TAATTTCTACTGTCGTAGAT	CCTGTCGACGACAACCCACAACA	TAATTTCTACTATCGTAGAT	ATTCTAGATATTTGCCGAGAGAG
STAMBPL1	PSMC6	STAMBPL1-PSMC6	CACACACCAGAACAATTCCTTGC	TAATTTCTACTGTCGTAGAT	CAAATCTACTATCTTAGGTGGTC	TAATTTCTACTATCGTAGAT	TAGGTGATAGAATTACCTCTTAC
STAMBPL1	RAB11A	STAMBPL1-RAB11A	CACACACCAGAACAATTCCTTGC	TAATTTCTACTGTCGTAGAT	CGCTGATGTTATAGCTCGATATC	TAATTTCTACTATCGTAGAT	AGATATTATCGTGGAGCTGTAGG
STAMBPL1	RAB11A	STAMBPL1-RAB11A	CACACACCAGAACAATTCCTTGC	TAATTTCTACTGTCGTAGAT	CTATCACTAACCTGCAAAAGCTC	TAATTTCTACTATCGTAGAT	CATCAACCTGGATGCTTCTTGTT
STAMBPL1	ETF1	STAMBPL1-ETF1	CACACACCAGAACAATTCCTTGC	TAATTTCTACTGTCGTAGAT	AGTAGATAACTCAATAGCTTGGT	TAATTTCTACTATCGTAGAT	AACGGGCAAAACGCAAGGCTGAC
STAMBPL1	ETF1	STAMBPL1-ETF1	CACACACCAGAACAATTCCTTGC	TAATTTCTACTGTCGTAGAT	CTCGTGACTTAATGTTAGATGCA	TAATTTCTACTATCGTAGAT	CAGTACCTCCAAATGGTCTGGTT
STAMBPL1	ESRRG	STAMBPL1-ESRRG	CACACACCAGAACAATTCCTTGC	TAATTTCTACTGTCGTAGAT	TGGGTACCACTATGGGGTAGCAT	TAATTTCTACTATCGTAGAT	ACTGTCGGGGACAGTAGGGTCAG
STAMBPL1	ESRRG	STAMBPL1-ESRRG	CACACACCAGAACAATTCCTTGC	TAATTTCTACTGTCGTAGAT	TCCGCATCTATCCTGCGCTTGTA	TAATTTCTACTATCGTAGAT	ATTGGATGGGCGAAGCATATTCC
STAMBPL1	RHOB	STAMBPL1-RHOB	CACACACCAGAACAATTCCTTGC	TAATTTCTACTGTCGTAGAT	TCGGGGATGTTCTCCAGCGAGTC	TAATTTCTACTATCGTAGAT	TCGAAGACGGTGGGCACGTACAC
STAMBPL1	RHOB	STAMBPL1-RHOB	CACACACCAGAACAATTCCTTGC	TAATTTCTACTGTCGTAGAT	CGAGAAGTGGGTCCCCGAGGTGA	TAATTTCTACTATCGTAGAT	GAGAACTATGTGGCCGACATTGA
STAMBPL1	RPS6	STAMBPL1-RPS6	CACACACCAGAACAATTCCTTGC	TAATTTCTACTGTCGTAGAT	CATCCACAATGCAACCACGAACT	TAATTTCTACTATCGTAGAT	GATGCAAATCTGAGCGTTCTCAA
STAMBPL1	RPS6	STAMBPL1-RPS6	CACACACCAGAACAATTCCTTGC	TAATTTCTACTGTCGTAGAT	GGGCCCAGGCGGCGAGGCACTGT	TAATTTCTACTATCGTAGAT	CAGGGTTATGTGGTCCGAATCAG
STAMBPL1	H4-16	STAMBPL1-H4-16	CACACACCAGAACAATTCCTTGC	TAATTTCTACTGTCGTAGAT	GAATGTCTGGGCGAGGTAAAGGT	TAATTTCTACTATCGTAGAT	AAGGCATTACAAAGCCGGCGATT
STAMBPL1	H4C11	STAMBPL1-H4C11	CACACACCAGAACAATTCCTTGC	TAATTTCTACTGTCGTAGAT	GCGCAGTACTTTACGGTGGCGCT	TAATTTCTACTATCGTAGAT	TGGCCGCGGCAAAGGCGGGAAGG
STAMBPL1	H4C13	STAMBPL1-H4C13	CACACACCAGAACAATTCCTTGC	TAATTTCTACTGTCGTAGAT	TGCGCGACAACATTCAGGGCATC	TAATTTCTACTATCGTAGAT	AGAACTCCGCGTGTCTCCTCGTA
STAMBPL1	H4C2	STAMBPL1-H4C2	CACACACCAGAACAATTCCTTGC	TAATTTCTACTGTCGTAGAT	GCTTAACCCCACCACGCCTAGCA	TAATTTCTACTATCGTAGAT	GGTTTGATTTATGAGGAGACTCG
STAMBPL1	H4C3	STAMBPL1-H4C3	CACACACCAGAACAATTCCTTGC	TAATTTCTACTGTCGTAGAT	GCTCGGCGCGGTGGCGTCAAGCG	TAATTTCTACTATCGTAGAT	ATCGTAAGGTGCTCCGGGATAAC
STAMBPL1	H4C4	STAMBPL1-H4C4	CACACACCAGAACAATTCCTTGC	TAATTTCTACTGTCGTAGAT	AAGATGTCTGGCCGCGGTAAGGG	TAATTTCTACTATCGTAGAT	CTTGGATATTGTCACGCAATACC
STAMBPL1	H4C5	STAMBPL1-H4C5	CACACACCAGAACAATTCCTTGC	TAATTTCTACTGTCGTAGAT	TCGCAGGACCTTACGGTGACGCT	TAATTTCTACTATCGTAGAT	GCGGGGGTGTCAAGCGCATTTCT
STAMBPL1	H4C6	STAMBPL1-H4C6	CACACACCAGAACAATTCCTTGC	TAATTTCTACTGTCGTAGAT	CGGCGTCCCGTATCACATTCTCC	TAATTTCTACTATCGTAGAT	CCAGGAACACCTTAAGAACACCG
STAMBPL1	H4C8	STAMBPL1-H4C8	CACACACCAGAACAATTCCTTGC	TAATTTCTACTGTCGTAGAT	GCTTGACACCGCCGCGACGAGCA	TAATTTCTACTATCGTAGAT	GCGCAAAACCTTGCGATGACGCT
STAMBPL1	H4C9	STAMBPL1-H4C9	CACACACCAGAACAATTCCTTGC	TAATTTCTACTGTCGTAGAT	ACCAAGCCAGCCATTCGGCGCCT	TAATTTCTACTATCGTAGAT	ATAATGTCAGGACGCGGCAAAGG
STAMBPL1	H4-16	STAMBPL1-H4-16	CACACACCAGAACAATTCCTTGC	TAATTTCTACTGTCGTAGAT	GCAGCACCTTCCGGTGGCGCTTG	TAATTTCTACTATCGTAGAT	AGTCACCGCGTCACGGATCACGT
STAMBPL1	H4C11	STAMBPL1-H4C11	CACACACCAGAACAATTCCTTGC	TAATTTCTACTGTCGTAGAT	ACCGTAAAGTACTGCGCGACAAT	TAATTTCTACTATCGTAGAT	TAGGTCACGGCGTCCCGGATCAC
STAMBPL1	H4C13	STAMBPL1-H4C13	CACACACCAGAACAATTCCTTGC	TAATTTCTACTGTCGTAGAT	TACGAGGAGACACGCGGAGTTCT	TAATTTCTACTATCGTAGAT	ACGCCTCCACGCCGTGCCAGGCG
STAMBPL1	H4C2	STAMBPL1-H4C2	CACACACCAGAACAATTCCTTGC	TAATTTCTACTGTCGTAGAT	GGTGACGCTTGGCACCTCCCTTA	TAATTTCTACTATCGTAGAT	GACATGTCTGGTCGCGGCAAAGG
STAMBPL1	H4C3	STAMBPL1-H4C3	CACACACCAGAACAATTCCTTGC	TAATTTCTACTGTCGTAGAT	GGAGCACCTTACGATGGCGCTTA	TAATTTCTACTATCGTAGAT	GCACCACCCTTCCCCAAGCCTTT
STAMBPL1	H4C4	STAMBPL1-H4C4	CACACACCAGAACAATTCCTTGC	TAATTTCTACTGTCGTAGAT	TGAGGAAACTCGCGGAGTGCTGA	TAATTTCTACTATCGTAGAT	CGTGTAGGTGACAGCATCGCGGA
STAMBPL1	H4C5	STAMBPL1-H4C5	CACACACCAGAACAATTCCTTGC	TAATTTCTACTGTCGTAGAT	GTGTAAGTCACAGCATCACGAAT	TAATTTCTACTATCGTAGAT	GTAAGGTCCTGCGAGATAACATC
STAMBPL1	H4C6	STAMBPL1-H4C6	CACACACCAGAACAATTCCTTGC	TAATTTCTACTGTCGTAGAT	GATCATGTCTGGTAGAGGCAAAG	TAATTTCTACTATCGTAGAT	GGAAAGGGAGGCGCCAAGCGCCA
STAMBPL1	H4C8	STAMBPL1-H4C8	CACACACCAGAACAATTCCTTGC	TAATTTCTACTGTCGTAGAT	CGCGATAACATCCAGGGCATCAC	TAATTTCTACTATCGTAGAT	GCTCCTCCCTTACCCAAACCTTT
STAMBPL1	H4C9	STAMBPL1-H4C9	CACACACCAGAACAATTCCTTGC	TAATTTCTACTGTCGTAGAT	CCAGGAACACCTTCAACACTCCG	TAATTTCTACTATCGTAGAT	GCGGGTCTCCTCATAGATGAGGC
STAMBPL1	RAB1A	STAMBPL1-RAB1A	CACACACCAGAACAATTCCTTGC	TAATTTCTACTGTCGTAGAT	CCTGATCTGTCACATCATACACA	TAATTTCTACTATCGTAGAT	CTAGCCAAGTCACTTACTATTTG
STAMBPL1	RAB1A	STAMBPL1-RAB1A	CACACACCAGAACAATTCCTTGC	TAATTTCTACTGTCGTAGAT	GGAGTCCTTCAATAATGTTAAAC	TAATTTCTACTATCGTAGAT	AACTTACTGCAAACCTAAGAAGA
STAMBPL1	RAN	STAMBPL1-RAN	CACACACCAGAACAATTCCTTGC	TAATTTCTACTGTCGTAGAT	TTCAGCCCAGTGTGCCATCATAA	TAATTTCTACTATCGTAGAT	AGCACATACCTACATACTTCTTC
STAMBPL1	RAN	STAMBPL1-RAN	CACACACCAGAACAATTCCTTGC	TAATTTCTACTGTCGTAGAT	AACAGCTTGTATTGGTTGGTGAT	TAATTTCTACTATCGTAGAT	ACACACTCGTACCAGATCTCTAT
STAMBPL1	RAP1A	STAMBPL1-RAP1A	CACACACCAGAACAATTCCTTGC	TAATTTCTACTGTCGTAGAT	GGTGGCTAACTTACCAGAGCAGA	TAATTTCTACTATCGTAGAT	TATTACAGCTCAGTCCACGTTTA
STAMBPL1	RAP1A	STAMBPL1-RAP1A	CACACACCAGAACAATTCCTTGC	TAATTTCTACTGTCGTAGAT	GAGCATACACTGTTGGCAATCGA	TAATTTCTACTATCGTAGAT	ACGGGTTAAGGACACGGAAGATG
STAMBPL1	UBE2D2	STAMBPL1-UBE2D2	CACACACCAGAACAATTCCTTGC	TAATTTCTACTGTCGTAGAT	CCAACAGATTACCCCTTCAAACC	TAATTTCTACTATCGTAGAT	CTATCATCTCCAACAGGACCTGC
STAMBPL1	UBE2D2	STAMBPL1-UBE2D2	CACACACCAGAACAATTCCTTGC	TAATTTCTACTGTCGTAGAT	TCAACAGAATGACAGTCCCTATC	TAATTTCTACTATCGTAGAT	TACGATCACAGTGGTCTCCAGCA
STAMBPL1	GNB1	STAMBPL1-GNB1	CACACACCAGAACAATTCCTTGC	TAATTTCTACTGTCGTAGAT	GATTCTTCCCACTGGGTCGATGT	TAATTTCTACTATCGTAGAT	GATTGTAAATGGAGCAAATGTTA
STAMBPL1	GNB1	STAMBPL1-GNB1	CACACACCAGAACAATTCCTTGC	TAATTTCTACTGTCGTAGAT	TCGTCAGTGCCTCGCAGGATGGT	TAATTTCTACTATCGTAGAT	AGTGTGTCCGGTAAACGTGGTCG
STAMBPL1	RBX1	STAMBPL1-RBX1	CACACACCAGAACAATTCCTTGC	TAATTTCTACTGTCGTAGAT	AAAGCGCTTCTTGCCCGCGCCGC	TAATTTCTACTATCGTAGAT	GTGCCGCTCGGGGTATCCACATC
STAMBPL1	RBX1	STAMBPL1-RBX1	CACACACCAGAACAATTCCTTGC	TAATTTCTACTGTCGTAGAT	CTTACGTTACAGACTCCCCATGC	TAATTTCTACTATCGTAGAT	CAGTGGAATGCAGTAGCCCTCTG
STAMBPL1	RPL30	STAMBPL1-RPL30	CACACACCAGAACAATTCCTTGC	TAATTTCTACTGTCGTAGAT	AGCCAACATAGCATAGTACTCTA	TAATTTCTACTATCGTAGAT	GCTGGAGTCGATCAACTCTAGGC
STAMBPL1	RPL30	STAMBPL1-RPL30	CACACACCAGAACAATTCCTTGC	TAATTTCTACTGTCGTAGAT	CCTCAAAGCTGGGCAGTTGTTAG	TAATTTCTACTATCGTAGAT	GCGAGAATGACCAATTTCGCTTT
STAMBPL1	RPL11	STAMBPL1-RPL11	CACACACCAGAACAATTCCTTGC	TAATTTCTACTGTCGTAGAT	TCCGGATGCCAAAGGATCTGACA	TAATTTCTACTATCGTAGAT	TCCACAGGTGCGGGAGTATGAGT
STAMBPL1	RPL11	STAMBPL1-RPL11	CACACACCAGAACAATTCCTTGC	TAATTTCTACTGTCGTAGAT	CGGATGCGAAGTTCCCGCATGGG	TAATTTCTACTATCGTAGAT	GCATCCGCAAACTCTGTCTCAAC
STAMBPL1	RPL8	STAMBPL1-RPL8	CACACACCAGAACAATTCCTTGC	TAATTTCTACTGTCGTAGAT	CGGGATCCGTATCGGTTTAAGAA	TAATTTCTACTATCGTAGAT	TGAGGGTACAATCGTGTGCTGCC
STAMBPL1	RPL8	STAMBPL1-RPL8	CACACACCAGAACAATTCCTTGC	TAATTTCTACTGTCGTAGAT	CGCGCGCACGTGAAGCACCGTAA	TAATTTCTACTATCGTAGAT	CCGCCGCGATGCTAACCCTTCTT
STAMBPL1	PPIA	STAMBPL1-PPIA	CACACACCAGAACAATTCCTTGC	TAATTTCTACTGTCGTAGAT	GTACCTGACACATAAACCCTGGA	TAATTTCTACTATCGTAGAT	CGTGCTCTGAGCACTGGAGAGAA
STAMBPL1	PPIA	STAMBPL1-PPIA	CACACACCAGAACAATTCCTTGC	TAATTTCTACTGTCGTAGAT	GAAAATGGACCAACCTGCTGTCT	TAATTTCTACTATCGTAGAT	TATATGTTGACAGGGTGGTGACT
STAMBPL1	FKBP1A	STAMBPL1-FKBP1A	CACACACCAGAACAATTCCTTGC	TAATTTCTACTGTCGTAGAT	CCAAGCGCGGCCAGACCTGCGTG	TAATTTCTACTATCGTAGAT	CCAGCCTCGGATCACCTCCTGCT
STAMBPL1	FKBP1A	STAMBPL1-FKBP1A	CACACACCAGAACAATTCCTTGC	TAATTTCTACTGTCGTAGAT	GGTGGAAACCATCTCCCCAGGAG	TAATTTCTACTATCGTAGAT	CTCCCGGGACAGAAACAAGCCCT
STAMBPL1	CACNG7	STAMBPL1-CACNG7	CACACACCAGAACAATTCCTTGC	TAATTTCTACTGTCGTAGAT	GTGCGTGTGGCCTGCTCCTGGTA	TAATTTCTACTATCGTAGAT	CCGTCACCAAATTGATCTCCGGT
STAMBPL1	CACNG7	STAMBPL1-CACNG7	CACACACCAGAACAATTCCTTGC	TAATTTCTACTGTCGTAGAT	GGCTCACCCGATAGTATGAAGAA	TAATTTCTACTATCGTAGAT	ATGACCTCGTCGTTGATGCTGGA
STAMBPL1	RPS27A	STAMBPL1-RPS27A	CACACACCAGAACAATTCCTTGC	TAATTTCTACTGTCGTAGAT	ACTTTAACACTCATAGGTTGAAC	TAATTTCTACTATCGTAGAT	TCGAGGGTGATGGTCTTCCCCGT
STAMBPL1	RPS27A	STAMBPL1-RPS27A	CACACACCAGAACAATTCCTTGC	TAATTTCTACTGTCGTAGAT	ATTCTTCCATTAACAGGAGTCTA	TAATTTCTACTATCGTAGAT	GTCATTAGGAATTCCTCCTGATC
STAMBPL1	UBA52	STAMBPL1-UBA52	CACACACCAGAACAATTCCTTGC	TAATTTCTACTGTCGTAGAT	GGGCAAGCTGGCGGAGAGAAGGC	TAATTTCTACTATCGTAGAT	ACCTCGCAGGCGCAACACCAGGT
STAMBPL1	UBA52	STAMBPL1-UBA52	CACACACCAGAACAATTCCTTGC	TAATTTCTACTGTCGTAGAT	CCGGCAAACAGCTGGAGGATGGC	TAATTTCTACTATCGTAGAT	GGCTTTGACATTCTCAATGGTGT
STAMBPL1	GRB2	STAMBPL1-GRB2	CACACACCAGAACAATTCCTTGC	TAATTTCTACTGTCGTAGAT	CCGGCTCCATCTCGGAGCACCTT	TAATTTCTACTATCGTAGAT	TCACAGATCTACATCTGTCTCCA
STAMBPL1	GRB2	STAMBPL1-GRB2	CACACACCAGAACAATTCCTTGC	TAATTTCTACTGTCGTAGAT	GAACGAAGAATGTGATCAGAACT	TAATTTCTACTATCGTAGAT	AAGCTCAGCTCGTCGTCTGCAGT
STAMBPL1	RAC1	STAMBPL1-RAC1	CACACACCAGAACAATTCCTTGC	TAATTTCTACTGTCGTAGAT	CATACGGCAATCGGCTTGTCTTT	TAATTTCTACTATCGTAGAT	TCATGCATTACTAGGTTGGAGAA
STAMBPL1	RAC1	STAMBPL1-RAC1	CACACACCAGAACAATTCCTTGC	TAATTTCTACTGTCGTAGAT	ATTCCATTCTACAGCTTTGACAA	TAATTTCTACTATCGTAGAT	AATCCCCACCTACCTTTGCACGG
STAMBPL1	AP2B1	STAMBPL1-AP2B1	CACACACCAGAACAATTCCTTGC	TAATTTCTACTGTCGTAGAT	GACATACTTGTTGGGGTATTTGC	TAATTTCTACTATCGTAGAT	GCTCATCCAGCAGAGTTGGCTCA
STAMBPL1	AP2B1	STAMBPL1-AP2B1	CACACACCAGAACAATTCCTTGC	TAATTTCTACTGTCGTAGAT	GGTGCAGCTCACTCTGCTTACTG	TAATTTCTACTATCGTAGAT	GTTGCAGTGGTAGTGCCAACAGG
STAMBPL1	GNAS	STAMBPL1-GNAS	CACACACCAGAACAATTCCTTGC	TAATTTCTACTGTCGTAGAT	CACACCTGATCGCTCGGCACATA	TAATTTCTACTATCGTAGAT	GTAGCAGGCACGCACTCCTTCAT
STAMBPL1	GNAS	STAMBPL1-GNAS	CACACACCAGAACAATTCCTTGC	TAATTTCTACTGTCGTAGAT	ACGTGGGTGGCCAGCGCGATGAA	TAATTTCTACTATCGTAGAT	AATGTGCCTACCCATCGCTGTTG
STAMBPL1	GNAI1	STAMBPL1-GNAI1	CACACACCAGAACAATTCCTTGC	TAATTTCTACTGTCGTAGAT	AACAGATCCCGAGAGTACCAGCT	TAATTTCTACTATCGTAGAT	TAACTCCAGCAAGTTCTGCAGTC
STAMBPL1	GNAI1	STAMBPL1-GNAI1	CACACACCAGAACAATTCCTTGC	TAATTTCTACTGTCGTAGAT	ATAACTTACCGCCCGGGCTGAGT	TAATTTCTACTATCGTAGAT	GAAGGAGTGACGGCGATCATCTT
STAMBPL1	PPP3R1	STAMBPL1-PPP3R1	CACACACCAGAACAATTCCTTGC	TAATTTCTACTGTCGTAGAT	GTACAGCGAGTAATAGATATATT	TAATTTCTACTATCGTAGAT	GTTGATGCGGATGAAATTAAAAG
STAMBPL1	PPP3R1	STAMBPL1-PPP3R1	CACACACCAGAACAATTCCTTGC	TAATTTCTACTGTCGTAGAT	CTCGCTGTACTAAAGGATTCTGT	TAATTTCTACTATCGTAGAT	GTTGCTTTCCGTATCTATGACAT
STAMBPL1	YWHAZ	STAMBPL1-YWHAZ	CACACACCAGAACAATTCCTTGC	TAATTTCTACTGTCGTAGAT	GTGTGTCTTATCCAGGGATTGTC	TAATTTCTACTATCGTAGAT	CCAATGCTTCACAAGCAGAGAGC
STAMBPL1	YWHAZ	STAMBPL1-YWHAZ	CACACACCAGAACAATTCCTTGC	TAATTTCTACTGTCGTAGAT	TCACCAGTACATCATTGCAGATA	TAATTTCTACTATCGTAGAT	TAGGAGCCCGTAGGTCATCTTGG
STAMBPL1	UBE2B	STAMBPL1-UBE2B	CACACACCAGAACAATTCCTTGC	TAATTTCTACTGTCGTAGAT	AGGTTACAAGAGGACCCACCTGT	TAATTTCTACTATCGTAGAT	GATAAAAACCTAACAGTTGGTGG
STAMBPL1	UBE2B	STAMBPL1-UBE2B	CACACACCAGAACAATTCCTTGC	TAATTTCTACTGTCGTAGAT	GATATCCTTCAGAATCGATGGAG	TAATTTCTACTATCGTAGAT	AACTCACCCAAATATAACTGCAT
STAMBPL1	PPP2R2A	STAMBPL1-PPP2R2A	CACACACCAGAACAATTCCTTGC	TAATTTCTACTGTCGTAGAT	GTGGACTGGCCTCAACCATTAGA	TAATTTCTACTATCGTAGAT	CGAAATCATCTCCTCTATTTCGG
STAMBPL1	PPP2R2A	STAMBPL1-PPP2R2A	CACACACCAGAACAATTCCTTGC	TAATTTCTACTGTCGTAGAT	CGGATTAATCTTTGGCATCTGGA	TAATTTCTACTATCGTAGAT	GCATTAAACGCTTTCTTACCTTC
STAMBPL1	SUMO1	STAMBPL1-SUMO1	CACACACCAGAACAATTCCTTGC	TAATTTCTACTGTCGTAGAT	GGGTGTTCCAATGAATTCACTCA	TAATTTCTACTATCGTAGAT	GGAGGCAAAACCTTCAACTGAGG
STAMBPL1	SUMO1	STAMBPL1-SUMO1	CACACACCAGAACAATTCCTTGC	TAATTTCTACTGTCGTAGAT	TATCTCCTTAGGATAGCAGTGAG	TAATTTCTACTATCGTAGAT	ATACCAAAATGGACGAACCTGTC
STAMBPL1	SKP1	STAMBPL1-SKP1	CACACACCAGAACAATTCCTTGC	TAATTTCTACTGTCGTAGAT	AATGAACTTACCTTCCAACATGG	TAATTTCTACTATCGTAGAT	TTGGTCCCAAACAGGGATATCAT
STAMBPL1	SKP1	STAMBPL1-SKP1	CACACACCAGAACAATTCCTTGC	TAATTTCTACTGTCGTAGAT	CCAGAATGAGTTCAAAAAGTGTT	TAATTTCTACTATCGTAGAT	ATATTGCTGCATTCACATTTGGT
STAMBPL1	KCNJ2	STAMBPL1-KCNJ2	CACACACCAGAACAATTCCTTGC	TAATTTCTACTGTCGTAGAT	ACAGTGGAATCGATCGTATATTT	TAATTTCTACTATCGTAGAT	ATCCAGAGGGATATACTCCCCTT
STAMBPL1	KCNJ2	STAMBPL1-KCNJ2	CACACACCAGAACAATTCCTTGC	TAATTTCTACTGTCGTAGAT	CGAAGATTGCCCACTCGCCACAT	TAATTTCTACTATCGTAGAT	AGATGTGTCACGGATGAATGCCC
STAMBPL1	UBE2I	STAMBPL1-UBE2I	CACACACCAGAACAATTCCTTGC	TAATTTCTACTGTCGTAGAT	ATTGTGATGGCTGGCCTCCAGTC	TAATTTCTACTATCGTAGAT	ACCCGAATGTGTACCCTTCGGGG
STAMBPL1	UBE2I	STAMBPL1-UBE2I	CACACACCAGAACAATTCCTTGC	TAATTTCTACTGTCGTAGAT	GGTGGCGAAGATGGATAATCATC	TAATTTCTACTATCGTAGAT	CTGGAATGGCGCACTCCCAGTTC
STAMBPL1	TNNC1	STAMBPL1-TNNC1	CACACACCAGAACAATTCCTTGC	TAATTTCTACTGTCGTAGAT	TGGTCATGATGGTTCGGTGCATG	TAATTTCTACTATCGTAGAT	CAGGCAGCGGCACGGTGGACTTT
STAMBPL1	TNNC1	STAMBPL1-TNNC1	CACACACCAGAACAATTCCTTGC	TAATTTCTACTGTCGTAGAT	TAGGTAGAGCAGCTGACAGAAGA	TAATTTCTACTATCGTAGAT	AGGCAGCCTTCGACATCTTCGTG
STAMBPL1	PPP2CA	STAMBPL1-PPP2CA	CACACACCAGAACAATTCCTTGC	TAATTTCTACTGTCGTAGAT	GATCCACATACCTGCCCATCCAC	TAATTTCTACTATCGTAGAT	GTCTCCCATCTGTAGGCTAAAGA
STAMBPL1	PPP2CA	STAMBPL1-PPP2CA	CACACACCAGAACAATTCCTTGC	TAATTTCTACTGTCGTAGAT	GGGTCCAATGTGTGACTTGCTGT	TAATTTCTACTATCGTAGAT	CCTCGAAGAATGGTGATGCGTTC
STAMBPL1	CSNK2B	STAMBPL1-CSNK2B	CACACACCAGAACAATTCCTTGC	TAATTTCTACTGTCGTAGAT	TGGATTGATCCACGCCCGCTACA	TAATTTCTACTATCGTAGAT	GCCGGGCTGTGTTTCAGATGAAG
STAMBPL1	CSNK2B	STAMBPL1-CSNK2B	CACACACCAGAACAATTCCTTGC	TAATTTCTACTGTCGTAGAT	TCACAGTACACACGAGGACAGTA	TAATTTCTACTATCGTAGAT	GTGGGCTCCGTGGCAATGAATTC
STAMBPL1	FKBP1B	STAMBPL1-FKBP1B	CACACACCAGAACAATTCCTTGC	TAATTTCTACTGTCGTAGAT	ATGCGAATCCTCATCCTACCTGG	TAATTTCTACTATCGTAGAT	TGTCTCTGGATGAATCAAACTTC
STAMBPL1	FKBP1B	STAMBPL1-FKBP1B	CACACACCAGAACAATTCCTTGC	TAATTTCTACTGTCGTAGAT	CCAAGAAGGGCCAAACGTGTGTG	TAATTTCTACTATCGTAGAT	GCCCTTCTTGGGGAATGTCCTTC
STAMBPL1	TUBA1B	STAMBPL1-TUBA1B	CACACACCAGAACAATTCCTTGC	TAATTTCTACTGTCGTAGAT	TTCCCCTACAGGCTGACCAGTGC	TAATTTCTACTATCGTAGAT	TGGGTTCACCTCCCTGCTCATGG
STAMBPL1	TUBA1B	STAMBPL1-TUBA1B	CACACACCAGAACAATTCCTTGC	TAATTTCTACTGTCGTAGAT	CCCAGCACCCCAGGTTTCCACAG	TAATTTCTACTATCGTAGAT	AAGTCTACAAACACAGCCCGGGG
STAMBPL1	TUBA4A	STAMBPL1-TUBA4A	CACACACCAGAACAATTCCTTGC	TAATTTCTACTGTCGTAGAT	GCCCTTCCAGATGAGATCCGAAA	TAATTTCTACTATCGTAGAT	AGTGCTGGATCGGATCCGCAAGC
STAMBPL1	TUBA4A	STAMBPL1-TUBA4A	CACACACCAGAACAATTCCTTGC	TAATTTCTACTGTCGTAGAT	ACCTCACTCCTGATGGAGCGGCT	TAATTTCTACTATCGTAGAT	GCCTGATGGGCAGATGCCCAGTG
STAMBPL1	TUBB4B	STAMBPL1-TUBB4B	CACACACCAGAACAATTCCTTGC	TAATTTCTACTGTCGTAGAT	CTTCAGAACCCTAAAGCTGACCA	TAATTTCTACTATCGTAGAT	TCACAACATCCAGCACCGAGTCC
STAMBPL1	TUBB4B	STAMBPL1-TUBB4B	CACACACCAGAACAATTCCTTGC	TAATTTCTACTGTCGTAGAT	CGTGGGGTCGATGCCGTGCTCAT	TAATTTCTACTATCGTAGAT	CTACGAGCTGGTGGACTGAGAGG
STAMBPL1	CSNK2A1	STAMBPL1-CSNK2A1	CACACACCAGAACAATTCCTTGC	TAATTTCTACTGTCGTAGAT	TGCAGATGTACGATTATAGTTTG	TAATTTCTACTATCGTAGAT	AGCTACGACTAATAGACTGGGGT
STAMBPL1	CSNK2A1	STAMBPL1-CSNK2A1	CACACACCAGAACAATTCCTTGC	TAATTTCTACTGTCGTAGAT	CCTAGTCACGAACCCCCGCCTTG	TAATTTCTACTATCGTAGAT	ATACTAGTTGGTGAGGATAGCCA
STAMBPL1	H3C1	STAMBPL1-H3C1	CACACACCAGAACAATTCCTTGC	TAATTTCTACTGTCGTAGAT	TTCGTAAACTACCTTTCCAGCGC	TAATTTCTACTATCGTAGAT	CCACCGCTACCGGCCGGGCACCG
STAMBPL1	H3C10	STAMBPL1-H3C10	CACACACCAGAACAATTCCTTGC	TAATTTCTACTGTCGTAGAT	CCGCTACCAGAAGTCCACCGAGC	TAATTTCTACTATCGTAGAT	ACCGGCGGCAAGGCTCCGCGCAA
STAMBPL1	H3C11	STAMBPL1-H3C11	CACACACCAGAACAATTCCTTGC	TAATTTCTACTGTCGTAGAT	GCGCTTGGTACGGGAGATCGCAC	TAATTTCTACTATCGTAGAT	GGGGCGGTAGCGGTGGGGCTTCT
STAMBPL1	H3C12	STAMBPL1-H3C12	CACACACCAGAACAATTCCTTGC	TAATTTCTACTGTCGTAGAT	GCGGTGCCTTGCCGCCGGTAGAC	TAATTTCTACTATCGTAGAT	AGCGACTGGCGGTGTGAAGAAGC
STAMBPL1	H3C4	STAMBPL1-H3C4	CACACACCAGAACAATTCCTTGC	TAATTTCTACTGTCGTAGAT	CGTGGCGCTTTCCCACCCGTGGA	TAATTTCTACTATCGTAGAT	TGCGCGATCTCACGGACTAGACG
STAMBPL1	H3C6	STAMBPL1-H3C6	CACACACCAGAACAATTCCTTGC	TAATTTCTACTGTCGTAGAT	CGCGGTGCTTTACCGCCTGTGGA	TAATTTCTACTATCGTAGAT	ACAGGCGGTAAAGCACCGCGCAA
STAMBPL1	H3C7	STAMBPL1-H3C7	CACACACCAGAACAATTCCTTGC	TAATTTCTACTGTCGTAGAT	CAAGCTACCATTCCAGCGTCTGG	TAATTTCTACTATCGTAGAT	GATAGCGGCGGATTTCACGGAGG
STAMBPL1	H3C8	STAMBPL1-H3C8	CACACACCAGAACAATTCCTTGC	TAATTTCTACTGTCGTAGAT	CCGCTATCAGAAGTCGACTGAGC	TAATTTCTACTATCGTAGAT	TCATCGCTACCGTCCCGGCACCG
STAMBPL1	H3C1	STAMBPL1-H3C1	CACACACCAGAACAATTCCTTGC	TAATTTCTACTGTCGTAGAT	GCCACTAAGGCAGCCCGCAAAAG	TAATTTCTACTATCGTAGAT	CGTGGCGCCTTGCCACCAGTAGA
STAMBPL1	H3C10	STAMBPL1-H3C10	CACACACCAGAACAATTCCTTGC	TAATTTCTACTGTCGTAGAT	ACTGTACCAGGCCGATAGCGATG	TAATTTCTACTATCGTAGAT	CAGCGCCATCACCGCGGAGCTCT
STAMBPL1	H3C11	STAMBPL1-H3C11	CACACACCAGAACAATTCCTTGC	TAATTTCTACTGTCGTAGAT	AAGCGCTGAAAAGGTAGCTTCCG	TAATTTCTACTATCGTAGAT	CCGGCGGCAAAGCGCCGCGCAAG
STAMBPL1	H3C12	STAMBPL1-H3C12	CACACACCAGAACAATTCCTTGC	TAATTTCTACTGTCGTAGAT	ACACCGCCAGTCGCTGGAGCGCT	TAATTTCTACTATCGTAGAT	CAGCGCCATCACCGCCGAGCTCT
STAMBPL1	H3C4	STAMBPL1-H3C4	CACACACCAGAACAATTCCTTGC	TAATTTCTACTGTCGTAGAT	ACGGGTGGGAAAGCGCCACGCAA	TAATTTCTACTATCGTAGAT	CGTGAGATCGCGCAGGACTTCAA
STAMBPL1	H3C6	STAMBPL1-H3C6	CACACACCAGAACAATTCCTTGC	TAATTTCTACTGTCGTAGAT	GGATTAGAAGCTCGGTAGACTTC	TAATTTCTACTATCGTAGAT	TAATCCGGAAGCTGCCGTTTCAG
STAMBPL1	H3C7	STAMBPL1-H3C7	CACACACCAGAACAATTCCTTGC	TAATTTCTACTGTCGTAGAT	ACTGGCGGCAAAGCCCCGCGCAA	TAATTTCTACTATCGTAGAT	GTGAAATCCGCCGCTATCAGAAA
STAMBPL1	H3C8	STAMBPL1-H3C8	CACACACCAGAACAATTCCTTGC	TAATTTCTACTGTCGTAGAT	CCGAGCCGCCTTAGTGGCCAGCT	TAATTTCTACTATCGTAGAT	GCGGAACTCTGAAAGCGCAGATC
STAMBPL1	HBB	STAMBPL1-HBB	CACACACCAGAACAATTCCTTGC	TAATTTCTACTGTCGTAGAT	CCACCCTTAGGCTGCTGGTGGTC	TAATTTCTACTATCGTAGAT	CATAACAGCATCAGGAGTGGACA
STAMBPL1	HBB	STAMBPL1-HBB	CACACACCAGAACAATTCCTTGC	TAATTTCTACTGTCGTAGAT	ATCCACGTTCACCTTGCCCCACA	TAATTTCTACTATCGTAGAT	ACACTGAGTGAGCTGCACTGTGA
STAMBPL1	HBG1	STAMBPL1-HBG1	CACACACCAGAACAATTCCTTGC	TAATTTCTACTGTCGTAGAT	ACAAAGCACCTGGATGATCTCAA	TAATTTCTACTATCGTAGAT	AGGGTTTCTCCTCCAGCATCTTC
STAMBPL1	HBG1	STAMBPL1-HBG1	CACACACCAGAACAATTCCTTGC	TAATTTCTACTGTCGTAGAT	TGGTCACCAGAGCCTACCTTCCC	TAATTTCTACTATCGTAGAT	CCTTGCCCCACAGGCTTGTGATA
STAMBPL1	HBG2	STAMBPL1-HBG2	CACACACCAGAACAATTCCTTGC	TAATTTCTACTGTCGTAGAT	ATAAAGCACCTGGATGATCTCAA	TAATTTCTACTATCGTAGAT	TTGTCAATCTCACAGGCTCCTGG
STAMBPL1	HBG2	STAMBPL1-HBG2	CACACACCAGAACAATTCCTTGC	TAATTTCTACTGTCGTAGAT	CAGAGGAGGACAAGGCTACTATC	TAATTTCTACTATCGTAGAT	AGAGGTTCTTTGACAGCTTTGGC
STAMBPL1	HBA1	STAMBPL1-HBA1	CACACACCAGAACAATTCCTTGC	TAATTTCTACTGTCGTAGAT	CCAGGCGGCCTTGACGTTGGTCT	TAATTTCTACTATCGTAGAT	AGGGCCACGGCAAGAAGGTGGCC
STAMBPL1	HBA2	STAMBPL1-HBA2	CACACACCAGAACAATTCCTTGC	TAATTTCTACTGTCGTAGAT	ACCCGAAGCTTGTGCGCGTGCAG	TAATTTCTACTATCGTAGAT	CACGTGCGCCACGGCGTTGGTCA
STAMBPL1	HBA1	STAMBPL1-HBA1	CACACACCAGAACAATTCCTTGC	TAATTTCTACTGTCGTAGAT	ACCGGGTCCACCCGAAGCTTGTG	TAATTTCTACTATCGTAGAT	CGCACTTCGACCTGAGCCACGGC
STAMBPL1	HBA2	STAMBPL1-HBA2	CACACACCAGAACAATTCCTTGC	TAATTTCTACTGTCGTAGAT	TGCCGACAAGACCAACGTCAAGG	TAATTTCTACTATCGTAGAT	GGGCGGACAGCGCGTTGGGCATG
STAMBPL1	CXADR	STAMBPL1-CXADR	CACACACCAGAACAATTCCTTGC	TAATTTCTACTGTCGTAGAT	TGACTGTACAGCTGTATGTCCCA	TAATTTCTACTATCGTAGAT	GGGACTAAGCGTAAATTTGCATG
STAMBPL1	CXADR	STAMBPL1-CXADR	CACACACCAGAACAATTCCTTGC	TAATTTCTACTGTCGTAGAT	TCAGCAGTACCTGCTAACCATGA	TAATTTCTACTATCGTAGAT	TTCAGATCCATCAACGTAACATC
STAMBPL1	SH3BP2	STAMBPL1-SH3BP2	CACACACCAGAACAATTCCTTGC	TAATTTCTACTGTCGTAGAT	CCGGTTATAGCCACTCAGGGAGA	TAATTTCTACTATCGTAGAT	CGAGGCGGGCTGAGCCTTGCCCC
STAMBPL1	SH3BP2	STAMBPL1-SH3BP2	CACACACCAGAACAATTCCTTGC	TAATTTCTACTGTCGTAGAT	TACGGCGCAGTTGAGCGGCCTGT	TAATTTCTACTATCGTAGAT	GTGGAAGTGGCCAATCTCCCTGC
STAMBPL1	RNF4	STAMBPL1-RNF4	CACACACCAGAACAATTCCTTGC	TAATTTCTACTGTCGTAGAT	CCACAACAGAGTCATTGTGAGTC	TAATTTCTACTATCGTAGAT	GAAGCGAACTCGGGAAGCAACCT
STAMBPL1	RNF4	STAMBPL1-RNF4	CACACACCAGAACAATTCCTTGC	TAATTTCTACTGTCGTAGAT	TGGACAACTCCTCATCGTCACTG	TAATTTCTACTATCGTAGAT	CGAGTTCGCTTCTGAGCTTGTCT
STAMBPL1	SIRPA	STAMBPL1-SIRPA	CACACACCAGAACAATTCCTTGC	TAATTTCTACTGTCGTAGAT	TCTGTAACGGTTGAGGCCGTTTC	TAATTTCTACTATCGTAGAT	GGAAAGGGAGCCCCGATGACGTG
STAMBPL1	SIRPA	STAMBPL1-SIRPA	CACACACCAGAACAATTCCTTGC	TAATTTCTACTGTCGTAGAT	GCCTGACAAGTCCGTGTTGGTTG	TAATTTCTACTATCGTAGAT	GATGCGGATGGAAAAGTCCATGT
STAMBPL1	ADAM8	STAMBPL1-ADAM8	CACACACCAGAACAATTCCTTGC	TAATTTCTACTGTCGTAGAT	GAGCGGCCGCAGTCGGTGTGCCT	TAATTTCTACTATCGTAGAT	CCACCTCCAGCACCCGATGACGC
STAMBPL1	ADAM8	STAMBPL1-ADAM8	CACACACCAGAACAATTCCTTGC	TAATTTCTACTGTCGTAGAT	AGGGGTGTCGACTTCACCGGGAC	TAATTTCTACTATCGTAGAT	TGTGACGGCCGGCACCCTGAGTG
STAMBPL1	CYP4F2	STAMBPL1-CYP4F2	CACACACCAGAACAATTCCTTGC	TAATTTCTACTGTCGTAGAT	AGGTCTGGATGGGACCCATCTCC	TAATTTCTACTATCGTAGAT	TGGGAAACACCGAAGGCGGCGGC
STAMBPL1	CYP4F2	STAMBPL1-CYP4F2	CACACACCAGAACAATTCCTTGC	TAATTTCTACTGTCGTAGAT	ATACAAGGGCACTGAGCTCCAAG	TAATTTCTACTATCGTAGAT	GATATGTTTGAGCACATCAGCCT
STAMBPL1	PSPH	STAMBPL1-PSPH	CACACACCAGAACAATTCCTTGC	TAATTTCTACTGTCGTAGAT	GCTAGCTCATCGATTCCTTCTTC	TAATTTCTACTATCGTAGAT	CTGTTAACATCTTACCGTTAAAG
STAMBPL1	PSPH	STAMBPL1-PSPH	CACACACCAGAACAATTCCTTGC	TAATTTCTACTGTCGTAGAT	AAAGGCACTGCCCCGCCCATGGC	TAATTTCTACTATCGTAGAT	CTCTTACCTTATGCCGGGGGTCA
STAMBPL1	GABRE	STAMBPL1-GABRE	CACACACCAGAACAATTCCTTGC	TAATTTCTACTGTCGTAGAT	CGAGAAAAGGTGCCCAACGTGGT	TAATTTCTACTATCGTAGAT	TAAGAGGACCCACGAGCATGAGA
STAMBPL1	GABRE	STAMBPL1-GABRE	CACACACCAGAACAATTCCTTGC	TAATTTCTACTGTCGTAGAT	TCCCAGACCTGGTACGACGAACG	TAATTTCTACTATCGTAGAT	TTCAATGTGAGCAGGCGGTTTGG
STAMBPL1	EIF4G2	STAMBPL1-EIF4G2	CACACACCAGAACAATTCCTTGC	TAATTTCTACTGTCGTAGAT	AGGTAGCGGAATTGGTACTGGTC	TAATTTCTACTATCGTAGAT	TCTTACACCATTGACAGCCTCAT
STAMBPL1	EIF4G2	STAMBPL1-EIF4G2	CACACACCAGAACAATTCCTTGC	TAATTTCTACTGTCGTAGAT	GTGCATCTTCTGCCAATCGCAGA	TAATTTCTACTATCGTAGAT	TGAAATAGGGGCTAAGCCAGCTC
STAMBPL1	RPP30	STAMBPL1-RPP30	CACACACCAGAACAATTCCTTGC	TAATTTCTACTGTCGTAGAT	GACCTGCGAGCGGGTTCTGACCT	TAATTTCTACTATCGTAGAT	AAGGGCCCGGCTCTATGATGTTG
STAMBPL1	RPP30	STAMBPL1-RPP30	CACACACCAGAACAATTCCTTGC	TAATTTCTACTGTCGTAGAT	CTGTGAAGGCGATTGACCGAGGC	TAATTTCTACTATCGTAGAT	GTCTGCATAACTGTAACAGAGAA
STAMBPL1	GTF2I	STAMBPL1-GTF2I	CACACACCAGAACAATTCCTTGC	TAATTTCTACTGTCGTAGAT	GTTCCGACGACAAACACGTCTGT	TAATTTCTACTATCGTAGAT	ACGACTTGAAAGGATCGTCCGCG
STAMBPL1	GTF2I	STAMBPL1-GTF2I	CACACACCAGAACAATTCCTTGC	TAATTTCTACTGTCGTAGAT	AGGGTCCTCACTTGTTTCTGAAG	TAATTTCTACTATCGTAGAT	TAAAAGTGCTAGTACATACCAGA
STAMBPL1	ASIC1	STAMBPL1-ASIC1	CACACACCAGAACAATTCCTTGC	TAATTTCTACTGTCGTAGAT	AGAGACAGCCGCTCGTAGGAGAA	TAATTTCTACTATCGTAGAT	ATCGACCAGCTGGGCTTTGGCGT
STAMBPL1	ASIC1	STAMBPL1-ASIC1	CACACACCAGAACAATTCCTTGC	TAATTTCTACTGTCGTAGAT	ACTCGGGCCGAGATGGGCGGCCG	TAATTTCTACTATCGTAGAT	TACGACCGAGCTGGGCACGACAT
STAMBPL1	DLG4	STAMBPL1-DLG4	CACACACCAGAACAATTCCTTGC	TAATTTCTACTGTCGTAGAT	GGGTTGCTCCGCAGGGACGCAGT	TAATTTCTACTATCGTAGAT	CGAGAACCGAGGCGAATTGTGAT
STAMBPL1	DLG4	STAMBPL1-DLG4	CACACACCAGAACAATTCCTTGC	TAATTTCTACTGTCGTAGAT	CTACGCCCCCTGCGATGCTGAAG	TAATTTCTACTATCGTAGAT	ATGCATGACGTCCTCTAGCCCCA
STAMBPL1	PIP4K2B	STAMBPL1-PIP4K2B	CACACACCAGAACAATTCCTTGC	TAATTTCTACTGTCGTAGAT	TCACCACCTACGACCGGCGCTTT	TAATTTCTACTATCGTAGAT	GGAACACCATGGGGCAATACTCC
STAMBPL1	PIP4K2B	STAMBPL1-PIP4K2B	CACACACCAGAACAATTCCTTGC	TAATTTCTACTGTCGTAGAT	GTAAGTACCTCAACGTCCCGCTT	TAATTTCTACTATCGTAGAT	GGGCCAGCGAGCCGATCCTCAGC
STAMBPL1	SRPK2	STAMBPL1-SRPK2	CACACACCAGAACAATTCCTTGC	TAATTTCTACTGTCGTAGAT	ATCCAAGGCTGTCTCCGTATAAT	TAATTTCTACTATCGTAGAT	TAAGGTGGATATCATCCAGTGAA
STAMBPL1	SRPK2	STAMBPL1-SRPK2	CACACACCAGAACAATTCCTTGC	TAATTTCTACTGTCGTAGAT	AATGACCAGGATGGCGAATACTG	TAATTTCTACTATCGTAGAT	AGTGAGTACGGCTCCACAGCAGA
STAMBPL1	ABCA4	STAMBPL1-ABCA4	CACACACCAGAACAATTCCTTGC	TAATTTCTACTGTCGTAGAT	ATCTTGCGCACCAAGGTTAAGTA	TAATTTCTACTATCGTAGAT	ATGATCATCCTGAACCGCTGTTT
STAMBPL1	ABCA4	STAMBPL1-ABCA4	CACACACCAGAACAATTCCTTGC	TAATTTCTACTGTCGTAGAT	GCGAATACCCCGCTTTGACCCTT	TAATTTCTACTATCGTAGAT	GCACTGAGTACCTGGTTCGCTTT
STAMBPL1	CSNK1G2	STAMBPL1-CSNK1G2	CACACACCAGAACAATTCCTTGC	TAATTTCTACTGTCGTAGAT	CGCGTCGGCAAGAAGATCGGCTG	TAATTTCTACTATCGTAGAT	CGAGCTCCGGATGCCGTGGCTGC
STAMBPL1	CSNK1G2	STAMBPL1-CSNK1G2	CACACACCAGAACAATTCCTTGC	TAATTTCTACTGTCGTAGAT	ACGTCCCGGTAGATTAGGCTCTT	TAATTTCTACTATCGTAGAT	CCGCACGGACCGAAGTAGTAGAC
STAMBPL1	OLR1	STAMBPL1-OLR1	CACACACCAGAACAATTCCTTGC	TAATTTCTACTGTCGTAGAT	GCACTTACATTGCATGCCCAGCA	TAATTTCTACTATCGTAGAT	GAGCAAGGGTTTCTATCATTTCC
STAMBPL1	OLR1	STAMBPL1-OLR1	CACACACCAGAACAATTCCTTGC	TAATTTCTACTGTCGTAGAT	CTCGGGCTCATTTAACTGGGAAA	TAATTTCTACTATCGTAGAT	TGGTGAGTTAGGTTTGCTTGCTC
STAMBPL1	CCNA1	STAMBPL1-CCNA1	CACACACCAGAACAATTCCTTGC	TAATTTCTACTGTCGTAGAT	TGATCCAGAATAACACCTGATTC	TAATTTCTACTATCGTAGAT	TCAGTACCTTAGGGAAGCTGAAG
STAMBPL1	CCNA1	STAMBPL1-CCNA1	CACACACCAGAACAATTCCTTGC	TAATTTCTACTGTCGTAGAT	CCCTATGCTGGTAGATTCATCTC	TAATTTCTACTATCGTAGAT	GCAGCCCTAGCACTGTCCTCTGC
STAMBPL1	RAE1	STAMBPL1-RAE1	CACACACCAGAACAATTCCTTGC	TAATTTCTACTGTCGTAGAT	TCACACGATGCCGTAAACACTTT	TAATTTCTACTATCGTAGAT	GCCCACCAACCTTGCCGGGGAAC
STAMBPL1	RAE1	STAMBPL1-RAE1	CACACACCAGAACAATTCCTTGC	TAATTTCTACTGTCGTAGAT	GTGGTACCTTCATGGGATTGTGA	TAATTTCTACTATCGTAGAT	ACTAATGACGCACCTGATGTTTC
STAMBPL1	GSTO1	STAMBPL1-GSTO1	CACACACCAGAACAATTCCTTGC	TAATTTCTACTGTCGTAGAT	TTATGCACAAACCTTAGAAAACA	TAATTTCTACTATCGTAGAT	TCCCCGGCAGGAAGCGCGCCCCC
STAMBPL1	GSTO1	STAMBPL1-GSTO1	CACACACCAGAACAATTCCTTGC	TAATTTCTACTGTCGTAGAT	CTTGGCCTTCAGGACTAGACGCG	TAATTTCTACTATCGTAGAT	GGCATGAAGTCATCAATATCAAC
STAMBPL1	CX3CL1	STAMBPL1-CX3CL1	CACACACCAGAACAATTCCTTGC	TAATTTCTACTGTCGTAGAT	TGAGGAACCAGTCACGCCCGTCG	TAATTTCTACTATCGTAGAT	GTGCCGACCCGAAGGAGCAATGG
STAMBPL1	CX3CL1	STAMBPL1-CX3CL1	CACACACCAGAACAATTCCTTGC	TAATTTCTACTGTCGTAGAT	TGGGAAGAAGGAGTCGGCTCCAG	TAATTTCTACTATCGTAGAT	CCGCATGATGCCTGGTTCTGTTG
STAMBPL1	JAG1	STAMBPL1-JAG1	CACACACCAGAACAATTCCTTGC	TAATTTCTACTGTCGTAGAT	GCGTTTACACAAGGTTTGGCCTC	TAATTTCTACTATCGTAGAT	TGCAAGTGCCCCGAGGACTATGA
STAMBPL1	JAG1	STAMBPL1-JAG1	CACACACCAGAACAATTCCTTGC	TAATTTCTACTGTCGTAGAT	AGTATCAGATCCGCGTGACCTGT	TAATTTCTACTATCGTAGAT	TAGCCCGAAACAGTAGCTGCCTG
STAMBPL1	KCNJ10	STAMBPL1-KCNJ10	CACACACCAGAACAATTCCTTGC	TAATTTCTACTGTCGTAGAT	TCAGGACTCTCCGCCGTCGTATC	TAATTTCTACTATCGTAGAT	GAGTTGCCAATATGCGCAAAAGC
STAMBPL1	KCNJ10	STAMBPL1-KCNJ10	CACACACCAGAACAATTCCTTGC	TAATTTCTACTGTCGTAGAT	TTGGGCCGGGCAATCTTCGCCAG	TAATTTCTACTATCGTAGAT	GCGTGGTGTGGTATCTGGTAGCT
STAMBPL1	PRKDC	STAMBPL1-PRKDC	CACACACCAGAACAATTCCTTGC	TAATTTCTACTGTCGTAGAT	GTGCCAGCAACCGGTCCAAGGTA	TAATTTCTACTATCGTAGAT	GCTGGATGCAAGTTAGCCGCTGG
STAMBPL1	PRKDC	STAMBPL1-PRKDC	CACACACCAGAACAATTCCTTGC	TAATTTCTACTGTCGTAGAT	CCACGACTCTGCTAAACACCTCC	TAATTTCTACTATCGTAGAT	GTTTCGAGAGGGGAATCTTTGGC
STAMBPL1	ADAM17	STAMBPL1-ADAM17	CACACACCAGAACAATTCCTTGC	TAATTTCTACTGTCGTAGAT	CCTCTATGTTATATTCGGCCCCA	TAATTTCTACTATCGTAGAT	ACGAGCACAAAGAATTATGGTAA
STAMBPL1	ADAM17	STAMBPL1-ADAM17	CACACACCAGAACAATTCCTTGC	TAATTTCTACTGTCGTAGAT	TTACCGAATGCTGCTGGATATTA	TAATTTCTACTATCGTAGAT	CCTCTTGTGGAGACTTGAGAATG
STAMBPL1	ARG2	STAMBPL1-ARG2	CACACACCAGAACAATTCCTTGC	TAATTTCTACTGTCGTAGAT	CAGCCTGGCAATCGGTACCATTA	TAATTTCTACTATCGTAGAT	CCATGAGAGATATTGATCGACTT
STAMBPL1	ARG2	STAMBPL1-ARG2	CACACACCAGAACAATTCCTTGC	TAATTTCTACTGTCGTAGAT	TCCCTTTCATAGGTACCACAACT	TAATTTCTACTATCGTAGAT	ATCCTGAAGAAATCCGTCCACTC
STAMBPL1	IL13RA1	STAMBPL1-IL13RA1	CACACACCAGAACAATTCCTTGC	TAATTTCTACTGTCGTAGAT	CCACGGGAAGTTAAAGGCACTAT	TAATTTCTACTATCGTAGAT	GTTGAAAAATGCATCTCACCCCC
STAMBPL1	IL13RA1	STAMBPL1-IL13RA1	CACACACCAGAACAATTCCTTGC	TAATTTCTACTGTCGTAGAT	GGGGTACTTCTATTGAACGACGA	TAATTTCTACTATCGTAGAT	GCTGTTATTGACTTCTACTTCAT
STAMBPL1	ADARB1	STAMBPL1-ADARB1	CACACACCAGAACAATTCCTTGC	TAATTTCTACTGTCGTAGAT	GCTGACGCTGTCTCACGCCTGGT	TAATTTCTACTATCGTAGAT	GTTCAAGATCATCACGGGATTCT
STAMBPL1	ADARB1	STAMBPL1-ADARB1	CACACACCAGAACAATTCCTTGC	TAATTTCTACTGTCGTAGAT	GAAACTCCTGACAAGGCGGAGCC	TAATTTCTACTATCGTAGAT	ATGCAAGGCCACGATCACTCATG
STAMBPL1	CCL7	STAMBPL1-CCL7	CACACACCAGAACAATTCCTTGC	TAATTTCTACTGTCGTAGAT	AACTACCTGCTGCTACAGATTTA	TAATTTCTACTATCGTAGAT	TGCTGCTCACAGCAGCTGCTTTC
STAMBPL1	CCL7	STAMBPL1-CCL7	CACACACCAGAACAATTCCTTGC	TAATTTCTACTGTCGTAGAT	CCGGGGACAGTGGCTACTGGTGG	TAATTTCTACTATCGTAGAT	TTGATAAATCTGTAGCAGCAGGT
STAMBPL1	LCN2	STAMBPL1-LCN2	CACACACCAGAACAATTCCTTGC	TAATTTCTACTGTCGTAGAT	AGGTTGCCAGCCCGGCGAGTTCA	TAATTTCTACTATCGTAGAT	TCTGAGAATTGCATTCCCTGCCA
STAMBPL1	LCN2	STAMBPL1-LCN2	CACACACCAGAACAATTCCTTGC	TAATTTCTACTGTCGTAGAT	CCCTGGATTAACGAGTTACCTCG	TAATTTCTACTATCGTAGAT	GCTCATAGATGGTGGCATACATC
STAMBPL1	MAP3K9	STAMBPL1-MAP3K9	CACACACCAGAACAATTCCTTGC	TAATTTCTACTGTCGTAGAT	ACGAATATCCTGGACCAGCTAAC	TAATTTCTACTATCGTAGAT	ACGGTGCAGGCCTCCCCTACCAT
STAMBPL1	MAP3K9	STAMBPL1-MAP3K9	CACACACCAGAACAATTCCTTGC	TAATTTCTACTGTCGTAGAT	AAAGGTCCTCCACGAGCAAACTC	TAATTTCTACTATCGTAGAT	GGGTGCCATCCAAGCATACGTCC
STAMBPL1	HSD11B2	STAMBPL1-HSD11B2	CACACACCAGAACAATTCCTTGC	TAATTTCTACTGTCGTAGAT	ATAGGCCCCCAAGCACGGATATG	TAATTTCTACTATCGTAGAT	GCGACCCGCGCACTCACCGGTGA
STAMBPL1	HSD11B2	STAMBPL1-HSD11B2	CACACACCAGAACAATTCCTTGC	TAATTTCTACTGTCGTAGAT	TTTGGCGCGCTCGAGCTGACCAA	TAATTTCTACTATCGTAGAT	ACTCCAATACGGTGGCCAGCACC
STAMBPL1	DLK1	STAMBPL1-DLK1	CACACACCAGAACAATTCCTTGC	TAATTTCTACTGTCGTAGAT	CACCGACGGCTGGGACGGGGAGC	TAATTTCTACTATCGTAGAT	TGTGCAAGCCCGAGTTCACAGGT
STAMBPL1	DLK1	STAMBPL1-DLK1	CACACACCAGAACAATTCCTTGC	TAATTTCTACTGTCGTAGAT	AGTGCAGACGCCGTCGTTCTCGC	TAATTTCTACTATCGTAGAT	CCCGTTGATCACACAGGGCCCGT
STAMBPL1	ABAT	STAMBPL1-ABAT	CACACACCAGAACAATTCCTTGC	TAATTTCTACTGTCGTAGAT	ACTGGCCCATCGCACCGTTCCCA	TAATTTCTACTATCGTAGAT	ATTGGAGCAGGAGCCGCAGGCCA
STAMBPL1	ABAT	STAMBPL1-ABAT	CACACACCAGAACAATTCCTTGC	TAATTTCTACTGTCGTAGAT	GAGGGCGGGTCTGTTGACAAACA	TAATTTCTACTATCGTAGAT	TCCGGCCAGCATGGCTGCGCCTT
STAMBPL1	S100A12	STAMBPL1-S100A12	CACACACCAGAACAATTCCTTGC	TAATTTCTACTGTCGTAGAT	GACACCCTCTCTAAGGGTGAGCT	TAATTTCTACTATCGTAGAT	GCATCCAGGCCTTGGAATATTTC
STAMBPL1	S100A12	STAMBPL1-S100A12	CACACACCAGAACAATTCCTTGC	TAATTTCTACTGTCGTAGAT	GCTCACCCTTAGAGAGGGTGTCA	TAATTTCTACTATCGTAGAT	CAAAGGAGCTTGCAAACACCATC
STAMBPL1	GPSM2	STAMBPL1-GPSM2	CACACACCAGAACAATTCCTTGC	TAATTTCTACTGTCGTAGAT	CATACTATGCCGGCGTCCCAACT	TAATTTCTACTATCGTAGAT	ACGAAGCCATAGTTTGTTGTCAG
STAMBPL1	GPSM2	STAMBPL1-GPSM2	CACACACCAGAACAATTCCTTGC	TAATTTCTACTGTCGTAGAT	GGTGACCGAGCGGCACAAGGACG	TAATTTCTACTATCGTAGAT	AAACTGCCTCGGAATACTACAAG
STAMBPL1	RBP5	STAMBPL1-RBP5	CACACACCAGAACAATTCCTTGC	TAATTTCTACTGTCGTAGAT	GTCCGTCCACGCTCCTGAGGTCC	TAATTTCTACTATCGTAGAT	GCAGCAGCGCGATCTTCCGCACA
STAMBPL1	RBP5	STAMBPL1-RBP5	CACACACCAGAACAATTCCTTGC	TAATTTCTACTGTCGTAGAT	TTCTGCGAGACAAAGCGGTAGTA	TAATTTCTACTATCGTAGAT	GGGCTTGCAGGTAGTCCTCCATG
STAMBPL1	HTRA3	STAMBPL1-HTRA3	CACACACCAGAACAATTCCTTGC	TAATTTCTACTGTCGTAGAT	GCCGCAACGTGCCCCTGTCCAGC	TAATTTCTACTATCGTAGAT	TAGCGCGGGCTGCTCAGCTGGTG
STAMBPL1	HTRA3	STAMBPL1-HTRA3	CACACACCAGAACAATTCCTTGC	TAATTTCTACTGTCGTAGAT	ATGGTGGCAATGTCCGACTTCTT	TAATTTCTACTATCGTAGAT	GTAGGGCGAAGGGACTGCCGATG
STAMBPL1	LACTB	STAMBPL1-LACTB	CACACACCAGAACAATTCCTTGC	TAATTTCTACTGTCGTAGAT	CATGGTACACGGTTCTCAACATC	TAATTTCTACTATCGTAGAT	GCCAGAGCCATCGAGAGCAGCCG
STAMBPL1	LACTB	STAMBPL1-LACTB	CACACACCAGAACAATTCCTTGC	TAATTTCTACTGTCGTAGAT	GCTATACCCTACTGGCAGCCATA	TAATTTCTACTATCGTAGAT	CATTTAAGTGGAATTCGTCATTA
STAMBPL1	SMAD3	STAMBPL1-SMAD3	CACACACCAGAACAATTCCTTGC	TAATTTCTACTGTCGTAGAT	GTGCCACGCCACACAGAGATCCC	TAATTTCTACTATCGTAGAT	GCTCGTAGTAGGAGATGGAGCAC
STAMBPL1	SMAD3	STAMBPL1-SMAD3	CACACACCAGAACAATTCCTTGC	TAATTTCTACTGTCGTAGAT	GGAGCGCTTCTGCCTAGGGCTGC	TAATTTCTACTATCGTAGAT	GATGGGACACCTGCAACCGGCCA
STAMBPL1	HPCA	STAMBPL1-HPCA	CACACACCAGAACAATTCCTTGC	TAATTTCTACTGTCGTAGAT	TGTGGGGCAGTCCTTGAGGAAGC	TAATTTCTACTATCGTAGAT	GATGAGTTCAAGAAGATCTACGC
STAMBPL1	HPCA	STAMBPL1-HPCA	CACACACCAGAACAATTCCTTGC	TAATTTCTACTGTCGTAGAT	AGGCGGCCGCGCGAGGTCACGCT	TAATTTCTACTATCGTAGAT	AAAGGTGCGGAAGACGTGCTCGG
STAMBPL1	ARF1	STAMBPL1-ARF1	CACACACCAGAACAATTCCTTGC	TAATTTCTACTGTCGTAGAT	ACACTGGCTGCCCGGCAGGCCTG	TAATTTCTACTATCGTAGAT	GCACCCAGGCTTCAACGTGGAAA
STAMBPL1	ARF1	STAMBPL1-ARF1	CACACACCAGAACAATTCCTTGC	TAATTTCTACTGTCGTAGAT	GCGAACACCAGGAGGACAGCATC	TAATTTCTACTATCGTAGAT	TAGAGGATCGTGGTCTTCCCTGC
STAMBPL1	ARF5	STAMBPL1-ARF5	CACACACCAGAACAATTCCTTGC	TAATTTCTACTGTCGTAGAT	GCGGATCTTCGGGAAGAAGCAGA	TAATTTCTACTATCGTAGAT	CGTTGCAGTTGGCTTGGATGCGG
STAMBPL1	ARF5	STAMBPL1-ARF5	CACACACCAGAACAATTCCTTGC	TAATTTCTACTGTCGTAGAT	TTGGACCCGCTCCCGGTCATTAC	TAATTTCTACTATCGTAGAT	TCTGCAGGCTTCAATGTAGAAAC
STAMBPL1	GNAS	STAMBPL1-GNAS	CACACACCAGAACAATTCCTTGC	TAATTTCTACTGTCGTAGAT	CACACCTGATCGCTCGGCACATA	TAATTTCTACTATCGTAGAT	GTAGCAGGCACGCACTCCTTCAT
STAMBPL1	GNAS	STAMBPL1-GNAS	CACACACCAGAACAATTCCTTGC	TAATTTCTACTGTCGTAGAT	ACGTGGGTGGCCAGCGCGATGAA	TAATTTCTACTATCGTAGAT	AATGTGCCTACCCATCGCTGTTG
STAMBPL1	TNFAIP6	STAMBPL1-TNFAIP6	CACACACCAGAACAATTCCTTGC	TAATTTCTACTGTCGTAGAT	TCTGTGGTACACACCGGCTGCTC	TAATTTCTACTATCGTAGAT	GGTGAATACGCTGACCATACTTG
STAMBPL1	TNFAIP6	STAMBPL1-TNFAIP6	CACACACCAGAACAATTCCTTGC	TAATTTCTACTGTCGTAGAT	ACAATGGGGTATCCAACTCTGCC	TAATTTCTACTATCGTAGAT	AACACACCGTGTGGGTTGTAGCA
STAMBPL1	TMPRSS15	STAMBPL1-TMPRSS15	CACACACCAGAACAATTCCTTGC	TAATTTCTACTGTCGTAGAT	AGACAAGCTAACAACCACCAGTC	TAATTTCTACTATCGTAGAT	AACCCTCCTCTTGCCAACACATC
STAMBPL1	TMPRSS15	STAMBPL1-TMPRSS15	CACACACCAGAACAATTCCTTGC	TAATTTCTACTGTCGTAGAT	GGGTTACTTGTCCATAATTCCAA	TAATTTCTACTATCGTAGAT	CAGGCTACTCATTATCCAAAACC
STAMBPL1	MUC5AC	STAMBPL1-MUC5AC	CACACACCAGAACAATTCCTTGC	TAATTTCTACTGTCGTAGAT	ACGGGAAGCAATACACGGTGCAC	TAATTTCTACTATCGTAGAT	GGGGTCTCGCAGCAAAGCACACG
STAMBPL1	MUC5AC	STAMBPL1-MUC5AC	CACACACCAGAACAATTCCTTGC	TAATTTCTACTGTCGTAGAT	GACGACATCGCCGTTAATGACTT	TAATTTCTACTATCGTAGAT	CACCTGGACCGAGTGGATTGATG
STAMBPL1	VLDLR	STAMBPL1-VLDLR	CACACACCAGAACAATTCCTTGC	TAATTTCTACTGTCGTAGAT	GCTTAGATCGGCCCAGAATAGTT	TAATTTCTACTATCGTAGAT	GAAGCCGCATCAGTCCAGTAGAT
STAMBPL1	VLDLR	STAMBPL1-VLDLR	CACACACCAGAACAATTCCTTGC	TAATTTCTACTGTCGTAGAT	ATCGGAACCATCGACACAGTCTC	TAATTTCTACTATCGTAGAT	AGTGCACAAATGGTCGCTGTATT
STAMBPL1	HSPG2	STAMBPL1-HSPG2	CACACACCAGAACAATTCCTTGC	TAATTTCTACTGTCGTAGAT	GCGACATCGCCATGGATACCACC	TAATTTCTACTATCGTAGAT	ACTTCCAGCGCGGGGTCCTGGCC
STAMBPL1	HSPG2	STAMBPL1-HSPG2	CACACACCAGAACAATTCCTTGC	TAATTTCTACTGTCGTAGAT	CCGTTGTGCAGGCGGGTCCACAC	TAATTTCTACTATCGTAGAT	GCAGGGGAACTCGTTGGGCTCAC
STAMBPL1	XIAP	STAMBPL1-XIAP	CACACACCAGAACAATTCCTTGC	TAATTTCTACTGTCGTAGAT	GTAGGTGAAGGTGATAAAGTAAA	TAATTTCTACTATCGTAGAT	GAACTGGCCAGACTATGCTCACC
STAMBPL1	XIAP	STAMBPL1-XIAP	CACACACCAGAACAATTCCTTGC	TAATTTCTACTGTCGTAGAT	GTTGTCATGCAGCTGTAGATAGA	TAATTTCTACTATCGTAGAT	TCGGGTATATGGTGTCTGATATA
STAMBPL1	ARHGAP4	STAMBPL1-ARHGAP4	CACACACCAGAACAATTCCTTGC	TAATTTCTACTGTCGTAGAT	ATGCGGCGCCGCGCTGAGGTGGA	TAATTTCTACTATCGTAGAT	GGTCTCCCTGCAGGCCAAGAAGA
STAMBPL1	ARHGAP4	STAMBPL1-ARHGAP4	CACACACCAGAACAATTCCTTGC	TAATTTCTACTGTCGTAGAT	GGGTATCGGGTGCCCAGCTCCGG	TAATTTCTACTATCGTAGAT	GGTGCGGCTCTCAGCGGCCGTGT
STAMBPL1	RBM10	STAMBPL1-RBM10	CACACACCAGAACAATTCCTTGC	TAATTTCTACTGTCGTAGAT	TATCCTCGCGAGTATGGCAGCCA	TAATTTCTACTATCGTAGAT	AAACGCCGAGAGAAGTGCTTCAA
STAMBPL1	RBM10	STAMBPL1-RBM10	CACACACCAGAACAATTCCTTGC	TAATTTCTACTGTCGTAGAT	GCTGATGCGGAACAAATCTTCAG	TAATTTCTACTATCGTAGAT	GCGCAACCTGAACCCACACAGCA
STAMBPL1	ATP2C1	STAMBPL1-ATP2C1	CACACACCAGAACAATTCCTTGC	TAATTTCTACTGTCGTAGAT	CCTCAAACAAGCGTAAGTCAGCA	TAATTTCTACTATCGTAGAT	GGCCTACCTTTGGTACTATTTGT
STAMBPL1	ATP2C1	STAMBPL1-ATP2C1	CACACACCAGAACAATTCCTTGC	TAATTTCTACTGTCGTAGAT	GGCAATACTTATCGTTGTTACAG	TAATTTCTACTATCGTAGAT	GGTACGTACCTTCATTGCAAGAG
STAMBPL1	CYCS	STAMBPL1-CYCS	CACACACCAGAACAATTCCTTGC	TAATTTCTACTGTCGTAGAT	CCAGTGCCACACCGTTGAAAAGG	TAATTTCTACTATCGTAGAT	ACGGTGTGGCACTGGGAACACTT
STAMBPL1	CYCS	STAMBPL1-CYCS	CACACACCAGAACAATTCCTTGC	TAATTTCTACTGTCGTAGAT	GGCATCATCTGGGGAGAGGATAC	TAATTTCTACTATCGTAGAT	TTTAACAAGTGACTCTTACCTTT
STAMBPL1	MPP1	STAMBPL1-MPP1	CACACACCAGAACAATTCCTTGC	TAATTTCTACTGTCGTAGAT	GATGTTCATGAGAGCGCAGTTTG	TAATTTCTACTATCGTAGAT	CTACCAGGCGAGTGGCAAGTATG
STAMBPL1	MPP1	STAMBPL1-MPP1	CACACACCAGAACAATTCCTTGC	TAATTTCTACTGTCGTAGAT	CTACGAGGAAGTCGTTCGGCTCC	TAATTTCTACTATCGTAGAT	GCTTGGCAGGCTGTATCGCATCC
STAMBPL1	TFAM	STAMBPL1-TFAM	CACACACCAGAACAATTCCTTGC	TAATTTCTACTGTCGTAGAT	TATACCTGCCACTCCGCCCTATA	TAATTTCTACTATCGTAGAT	TTTAATTCAGGAGTTAACACTGC
STAMBPL1	TFAM	STAMBPL1-TFAM	CACACACCAGAACAATTCCTTGC	TAATTTCTACTGTCGTAGAT	ATCTGTCTTGGCAAGTTGTCCAA	TAATTTCTACTATCGTAGAT	GAAGAATTGCCCAGCGTTGGAGG
STAMBPL1	PITPNA	STAMBPL1-PITPNA	CACACACCAGAACAATTCCTTGC	TAATTTCTACTGTCGTAGAT	AACGGATCCTACCTTGCTGAGCA	TAATTTCTACTATCGTAGAT	TCACCGTCCTTCTCGTAGGGCTC
STAMBPL1	PITPNA	STAMBPL1-PITPNA	CACACACCAGAACAATTCCTTGC	TAATTTCTACTGTCGTAGAT	ACGCCTCAGGCTCCAGCTTATGC	TAATTTCTACTATCGTAGAT	CCCGCTATAGCAAAGTACCCACG
STAMBPL1	MAT1A	STAMBPL1-MAT1A	CACACACCAGAACAATTCCTTGC	TAATTTCTACTGTCGTAGAT	GGCTATGCTACCGACGAGACAGA	TAATTTCTACTATCGTAGAT	GTACATGCAGGACAATGGCGCAG
STAMBPL1	MAT1A	STAMBPL1-MAT1A	CACACACCAGAACAATTCCTTGC	TAATTTCTACTGTCGTAGAT	CGGCCAGTGACACCCGCATCCCC	TAATTTCTACTATCGTAGAT	TGTCCAGATGGACGCACTGGGCA
STAMBPL1	CDK3	STAMBPL1-CDK3	CACACACCAGAACAATTCCTTGC	TAATTTCTACTGTCGTAGAT	GGTGCCATCAAGCTGGCTGACTT	TAATTTCTACTATCGTAGAT	TCGGGGGCGCGATACCACAGTGT
STAMBPL1	CDK3	STAMBPL1-CDK3	CACACACCAGAACAATTCCTTGC	TAATTTCTACTGTCGTAGAT	GGGGGAGCTCTGAGCCTGGGGTG	TAATTTCTACTATCGTAGAT	CTTGAGCAGCGAGATCTCCCTGA
STAMBPL1	CDKL1	STAMBPL1-CDKL1	CACACACCAGAACAATTCCTTGC	TAATTTCTACTGTCGTAGAT	GGGTACCAGAACATCTCGTGAAG	TAATTTCTACTATCGTAGAT	GCAACTCAAGCATCCCAACCTTG
STAMBPL1	CDKL1	STAMBPL1-CDKL1	CACACACCAGAACAATTCCTTGC	TAATTTCTACTGTCGTAGAT	CATGTTCCATCACTGGCTAGCTG	TAATTTCTACTATCGTAGAT	CCTGGCCACAGAGGCACTCCTGA
STAMBPL1	CDK6	STAMBPL1-CDK6	CACACACCAGAACAATTCCTTGC	TAATTTCTACTGTCGTAGAT	GATCGCGATGCACTACTCGGTGT	TAATTTCTACTATCGTAGAT	GTTTCTCTGTCTGTTCGTGACAC
STAMBPL1	CDK6	STAMBPL1-CDK6	CACACACCAGAACAATTCCTTGC	TAATTTCTACTGTCGTAGAT	GTGGCGTTGAAGCGCGTGCGGGT	TAATTTCTACTATCGTAGAT	GTGTTTGAACATGTCGATCAAGA
STAMBPL1	CDK5	STAMBPL1-CDK5	CACACACCAGAACAATTCCTTGC	TAATTTCTACTGTCGTAGAT	CCTAGGCACCTACGGAACTGTGT	TAATTTCTACTATCGTAGAT	GTCATAGCCGCAATGTGCTACAC
STAMBPL1	CDK5	STAMBPL1-CDK5	CACACACCAGAACAATTCCTTGC	TAATTTCTACTGTCGTAGAT	CGTCCGCTGTTACTCAGCTGAGG	TAATTTCTACTATCGTAGAT	CCCTAGGCTTCATGACGTCCTGC
STAMBPL1	CDK16	STAMBPL1-CDK16	CACACACCAGAACAATTCCTTGC	TAATTTCTACTGTCGTAGAT	CTAGGCTGACACGACGGAGGCGG	TAATTTCTACTATCGTAGAT	GTTCTGCACGGGGCCCACTCAGC
STAMBPL1	CDK16	STAMBPL1-CDK16	CACACACCAGAACAATTCCTTGC	TAATTTCTACTGTCGTAGAT	AGGGGGCCGGTACCACAGTGTCA	TAATTTCTACTATCGTAGAT	CGGATGGCGGTGCAGGGTGCCCC
STAMBPL1	CDK17	STAMBPL1-CDK17	CACACACCAGAACAATTCCTTGC	TAATTTCTACTGTCGTAGAT	CCTATGAAGGACTAGCCCGAGCC	TAATTTCTACTATCGTAGAT	CTAAGGAAGCTCTACGAGACCTT
STAMBPL1	CDK17	STAMBPL1-CDK17	CACACACCAGAACAATTCCTTGC	TAATTTCTACTGTCGTAGAT	AAGAAGCCCCCATTGCGGAGACC	TAATTTCTACTATCGTAGAT	AATGATTACCTCCATTGAGATCC
STAMBPL1	NDP	STAMBPL1-NDP	CACACACCAGAACAATTCCTTGC	TAATTTCTACTGTCGTAGAT	TAATGGACTCGGACCCTCGACGC	TAATTTCTACTATCGTAGAT	CCAGATGGTGCTCCTGGCCAGGT
STAMBPL1	NDP	STAMBPL1-NDP	CACACACCAGAACAATTCCTTGC	TAATTTCTACTGTCGTAGAT	AAAGGCTCGGAGCGTGACGCCTG	TAATTTCTACTATCGTAGAT	AGGACAGTGCTGAACGACACCAA
STAMBPL1	CLTC	STAMBPL1-CLTC	CACACACCAGAACAATTCCTTGC	TAATTTCTACTGTCGTAGAT	GACGTACCAGGTAGCGAGAAAGA	TAATTTCTACTATCGTAGAT	ATATACTCCATAACACGTGTACG
STAMBPL1	CLTC	STAMBPL1-CLTC	CACACACCAGAACAATTCCTTGC	TAATTTCTACTGTCGTAGAT	TCTTGTAGTGGTTAGTCAACTAC	TAATTTCTACTATCGTAGAT	GGACGTTAGCCCTTAGGTACACA
STAMBPL1	HSF1	STAMBPL1-HSF1	CACACACCAGAACAATTCCTTGC	TAATTTCTACTGTCGTAGAT	ATGCCCAAGTATAGCCGGCAGTT	TAATTTCTACTATCGTAGAT	ACCCCCAGGATCCGGTTTGACTG
STAMBPL1	HSF1	STAMBPL1-HSF1	CACACACCAGAACAATTCCTTGC	TAATTTCTACTGTCGTAGAT	GAGCGGGAACAGCTTCCACGTGT	TAATTTCTACTATCGTAGAT	CGTGGACACCCTCTTGTCCCCGA
STAMBPL1	NFKB2	STAMBPL1-NFKB2	CACACACCAGAACAATTCCTTGC	TAATTTCTACTGTCGTAGAT	AGGTTTGATGCCCCCGGAGATTC	TAATTTCTACTATCGTAGAT	CCGGAGTCCATACCTCGCTGCAG
STAMBPL1	NFKB2	STAMBPL1-NFKB2	CACACACCAGAACAATTCCTTGC	TAATTTCTACTGTCGTAGAT	GTGGGGCCCAAGGACATGACTGC	TAATTTCTACTATCGTAGAT	CAGGCCGCTCAATCTTCATCTTG
STAMBPL1	FKBP3	STAMBPL1-FKBP3	CACACACCAGAACAATTCCTTGC	TAATTTCTACTGTCGTAGAT	GGGTCCACCAAAATATACTAAAT	TAATTTCTACTATCGTAGAT	TGCAGGAACACGGTTCAGATTCG
STAMBPL1	FKBP3	STAMBPL1-FKBP3	CACACACCAGAACAATTCCTTGC	TAATTTCTACTGTCGTAGAT	ACAGCGGGCGTGGACCGTGGAGC	TAATTTCTACTATCGTAGAT	CTTGCTCAGACACTTTACTTATA
STAMBPL1	PLCB2	STAMBPL1-PLCB2	CACACACCAGAACAATTCCTTGC	TAATTTCTACTGTCGTAGAT	TTGGACACCGCATCATCCCCATC	TAATTTCTACTATCGTAGAT	CTCATGCTAACTTACGGGCAGAG
STAMBPL1	PLCB2	STAMBPL1-PLCB2	CACACACCAGAACAATTCCTTGC	TAATTTCTACTGTCGTAGAT	AGTTCAACGGGCAGAGCGGCTAC	TAATTTCTACTATCGTAGAT	TGCTGACCGCAAGCGGGTGGAAG
STAMBPL1	SORD	STAMBPL1-SORD	CACACACCAGAACAATTCCTTGC	TAATTTCTACTGTCGTAGAT	GGGCCAATCGGGATGGTCACTTT	TAATTTCTACTATCGTAGAT	TGGTGGTGCACGGACCGGGGGAC
STAMBPL1	SORD	STAMBPL1-SORD	CACACACCAGAACAATTCCTTGC	TAATTTCTACTGTCGTAGAT	AGGAAGGCGCCCTGATCGAGCCA	TAATTTCTACTATCGTAGAT	CGTCATCGGGGGGCGTGGCACAG
STAMBPL1	MYBPC1	STAMBPL1-MYBPC1	CACACACCAGAACAATTCCTTGC	TAATTTCTACTGTCGTAGAT	GACGGTCACTCTCCTGAACAGGT	TAATTTCTACTATCGTAGAT	CCTAGGATTGGAGAGCCTCCGTC
STAMBPL1	MYBPC1	STAMBPL1-MYBPC1	CACACACCAGAACAATTCCTTGC	TAATTTCTACTGTCGTAGAT	CAGATGCGAGGTCACCTATAAGG	TAATTTCTACTATCGTAGAT	AGCTATATCAATGACCAGAGTGC
STAMBPL1	CACNA1B	STAMBPL1-CACNA1B	CACACACCAGAACAATTCCTTGC	TAATTTCTACTGTCGTAGAT	GAGGTGGTCATTCTCGTGGTCAT	TAATTTCTACTATCGTAGAT	AGCATCAGCTCGTACTCATAGGG
STAMBPL1	CACNA1B	STAMBPL1-CACNA1B	CACACACCAGAACAATTCCTTGC	TAATTTCTACTGTCGTAGAT	AAAGACGCTCCCCACGATGACCT	TAATTTCTACTATCGTAGAT	CTGACGCCGCCTTGCGATTCGAT
STAMBPL1	MDM2	STAMBPL1-MDM2	CACACACCAGAACAATTCCTTGC	TAATTTCTACTGTCGTAGAT	ACAGAGAAGCTTGGCACGCCAAA	TAATTTCTACTATCGTAGAT	GGTATATCAAGTTACTGTGTATC
STAMBPL1	MDM2	STAMBPL1-MDM2	CACACACCAGAACAATTCCTTGC	TAATTTCTACTGTCGTAGAT	GTTTCTAGACCATCTACCTCATC	TAATTTCTACTATCGTAGAT	TAGGTTAGACCAAAGCCATTGCT
STAMBPL1	PLIN5	STAMBPL1-PLIN5	CACACACCAGAACAATTCCTTGC	TAATTTCTACTGTCGTAGAT	CTGTCAGCACGGATCCGCCACCT	TAATTTCTACTATCGTAGAT	CAGTGCAGCCAAGGACAGGCACC
STAMBPL1	PLIN5	STAMBPL1-PLIN5	CACACACCAGAACAATTCCTTGC	TAATTTCTACTGTCGTAGAT	CGCAGAACGTGGTGCAGCGTGTG	TAATTTCTACTATCGTAGAT	GCTCCACGCTCCAGCGCCGGCCC
STAMBPL1	PDE1B	STAMBPL1-PDE1B	CACACACCAGAACAATTCCTTGC	TAATTTCTACTGTCGTAGAT	CCTAACTCCCCGCAGATTCCCAC	TAATTTCTACTATCGTAGAT	TCCATAGAACCTGGATCTCTGGT
STAMBPL1	PDE1B	STAMBPL1-PDE1B	CACACACCAGAACAATTCCTTGC	TAATTTCTACTGTCGTAGAT	CGATTGATGCAGGATGATGAGAT	TAATTTCTACTATCGTAGAT	CGAAGCATTGTGCACGCTGTGCA
STAMBPL1	SET	STAMBPL1-SET	CACACACCAGAACAATTCCTTGC	TAATTTCTACTGTCGTAGAT	GGATTTGACGAAACGTTCGAGTC	TAATTTCTACTATCGTAGAT	CAAAATCTATTCTGTAACCTGAT
STAMBPL1	SET	STAMBPL1-SET	CACACACCAGAACAATTCCTTGC	TAATTTCTACTGTCGTAGAT	TGGCCTAGTGTCTGCACTGCTTG	TAATTTCTACTATCGTAGAT	AGACTTAATGAACAAGCCAGTGA
STAMBPL1	SCN7A	STAMBPL1-SCN7A	CACACACCAGAACAATTCCTTGC	TAATTTCTACTGTCGTAGAT	GGTTAATGGCTCAGGATTACCCT	TAATTTCTACTATCGTAGAT	TCTAATTGGGATGGGGCTCTTCA
STAMBPL1	SCN7A	STAMBPL1-SCN7A	CACACACCAGAACAATTCCTTGC	TAATTTCTACTGTCGTAGAT	ACCAAGTGAAGATCCGCGTCTGC	TAATTTCTACTATCGTAGAT	TCTTAGCTTAATAGGCAAAACTC
STAMBPL1	SRSF2	STAMBPL1-SRSF2	CACACACCAGAACAATTCCTTGC	TAATTTCTACTGTCGTAGAT	GAGCGGCTGTAGCGAGATCGGCT	TAATTTCTACTATCGTAGAT	CGACAAGCGCGACGCTGAGGACG
STAMBPL1	SRSF2	STAMBPL1-SRSF2	CACACACCAGAACAATTCCTTGC	TAATTTCTACTGTCGTAGAT	CTCGTCCCGCCCGCAGCCCTAGG	TAATTTCTACTATCGTAGAT	GCGGGACCGCTACACCAAGGAGT
STAMBPL1	RUNX1	STAMBPL1-RUNX1	CACACACCAGAACAATTCCTTGC	TAATTTCTACTGTCGTAGAT	CGAGCGGCTCAGTGAACTGGAGC	TAATTTCTACTATCGTAGAT	CTTCGAGGTTCTCGGGGCCCATC
STAMBPL1	RUNX1	STAMBPL1-RUNX1	CACACACCAGAACAATTCCTTGC	TAATTTCTACTGTCGTAGAT	CGAGCGGCTCAGTGAACTGGAGC	TAATTTCTACTATCGTAGAT	CTTCGAGGTTCTCGGGGCCCATC
STAMBPL1	RUNX1	STAMBPL1-RUNX1	CACACACCAGAACAATTCCTTGC	TAATTTCTACTGTCGTAGAT	GACCGACAAACCTGAGGTCATTA	TAATTTCTACTATCGTAGAT	GTAGGACTGATCGTAGGACCACG
STAMBPL1	RUNX1	STAMBPL1-RUNX1	CACACACCAGAACAATTCCTTGC	TAATTTCTACTGTCGTAGAT	GACCGACAAACCTGAGGTCATTA	TAATTTCTACTATCGTAGAT	GTAGGACTGATCGTAGGACCACG
STAMBPL1	IL5RA	STAMBPL1-IL5RA	CACACACCAGAACAATTCCTTGC	TAATTTCTACTGTCGTAGAT	GGTATGGCTCTTGGACTGAAGAA	TAATTTCTACTATCGTAGAT	CAATCCATTGCTTTGATTATGAA
STAMBPL1	IL5RA	STAMBPL1-IL5RA	CACACACCAGAACAATTCCTTGC	TAATTTCTACTGTCGTAGAT	GGTTAAGTCGGTCTTACCAATGG	TAATTTCTACTATCGTAGAT	AGGTCATACCAAGTTTCCCTTCA
STAMBPL1	GALK2	STAMBPL1-GALK2	CACACACCAGAACAATTCCTTGC	TAATTTCTACTGTCGTAGAT	GTCCTCTGAGGGCAACCGATGTA	TAATTTCTACTATCGTAGAT	TGTGACCAACAGCATTTCTTCTA
STAMBPL1	GALK2	STAMBPL1-GALK2	CACACACCAGAACAATTCCTTGC	TAATTTCTACTGTCGTAGAT	AATACTCACGGATACAAGGGATT	TAATTTCTACTATCGTAGAT	GTCTTAGTAACCTGACTGGAATG
STAMBPL1	AMPD3	STAMBPL1-AMPD3	CACACACCAGAACAATTCCTTGC	TAATTTCTACTGTCGTAGAT	CCGCGGATCACATCCCAGTACCT	TAATTTCTACTATCGTAGAT	CCCGATGGGGCAGTCCTCTGGGA
STAMBPL1	AMPD3	STAMBPL1-AMPD3	CACACACCAGAACAATTCCTTGC	TAATTTCTACTGTCGTAGAT	AATACAGGTCACGCAGCTCACTG	TAATTTCTACTATCGTAGAT	GTTCATGCAGGCGGCCGCATGGA
STAMBPL1	AMPD2	STAMBPL1-AMPD2	CACACACCAGAACAATTCCTTGC	TAATTTCTACTGTCGTAGAT	CGGGCGCTCGAGGGATGAGTGGG	TAATTTCTACTATCGTAGAT	CTGCGGGTGTAGACGTGCACCAC
STAMBPL1	AMPD2	STAMBPL1-AMPD2	CACACACCAGAACAATTCCTTGC	TAATTTCTACTGTCGTAGAT	TCCCGGATGAAGAGCGCCCGCAC	TAATTTCTACTATCGTAGAT	GTAGTGCCCCGTATGAGTTCCCC
STAMBPL1	MYL7	STAMBPL1-MYL7	CACACACCAGAACAATTCCTTGC	TAATTTCTACTGTCGTAGAT	GCTGTATCGACCAGAATCGTGAT	TAATTTCTACTATCGTAGAT	AGAGGAGGAGCTGGACGCCATGC
STAMBPL1	MYL7	STAMBPL1-MYL7	CACACACCAGAACAATTCCTTGC	TAATTTCTACTGTCGTAGAT	GCTGGGGTCAAACATGCGGAAGG	TAATTTCTACTATCGTAGAT	AACAAGCCCAGATACAGGAGTTC
STAMBPL1	PMP22	STAMBPL1-PMP22	CACACACCAGAACAATTCCTTGC	TAATTTCTACTGTCGTAGAT	CATCACTGGAATCTTCCAAATTC	TAATTTCTACTATCGTAGAT	CGTGTCCATTGCCCACGATCCAT
STAMBPL1	PMP22	STAMBPL1-PMP22	CACACACCAGAACAATTCCTTGC	TAATTTCTACTGTCGTAGAT	TCAGGAAATGTCCACCACTGTTT	TAATTTCTACTATCGTAGAT	ACCCTCACCAAGGGGGGCAGGTT
STAMBPL1	FABP5	STAMBPL1-FABP5	CACACACCAGAACAATTCCTTGC	TAATTTCTACTGTCGTAGAT	ATAACATGTCACGACTGACCTGA	TAATTTCTACTATCGTAGAT	CTTGTACCCTGGGAGAGAAGTTT
STAMBPL1	FABP5	STAMBPL1-FABP5	CACACACCAGAACAATTCCTTGC	TAATTTCTACTGTCGTAGAT	ACATGACTTAACATTCTACAGGA	TAATTTCTACTATCGTAGAT	TACCATCACAAGTGATGATACAA
STAMBPL1	ANK2	STAMBPL1-ANK2	CACACACCAGAACAATTCCTTGC	TAATTTCTACTGTCGTAGAT	GTACAGTACCTCCACATCCCTGC	TAATTTCTACTATCGTAGAT	GAATGGCTATACTCCGTTACATA
STAMBPL1	ANK2	STAMBPL1-ANK2	CACACACCAGAACAATTCCTTGC	TAATTTCTACTGTCGTAGAT	TGTCCTCCCGGAGGGCGATACAG	TAATTTCTACTATCGTAGAT	GGTGTCAACTCTAGCCAAGGAGG
STAMBPL1	DEFA5	STAMBPL1-DEFA5	CACACACCAGAACAATTCCTTGC	TAATTTCTACTGTCGTAGAT	GGCAATAGCAGGTGGCTCTTGCC	TAATTTCTACTATCGTAGAT	TGAGGTTCTAAGAGCAGAGAGTC
STAMBPL1	DEFA5	STAMBPL1-DEFA5	CACACACCAGAACAATTCCTTGC	TAATTTCTACTGTCGTAGAT	CTGCAAAGGAGATAGCAAGGTCC	TAATTTCTACTATCGTAGAT	CCAGACTGCTTCTGGGTTGTAGC
STAMBPL1	MYT1	STAMBPL1-MYT1	CACACACCAGAACAATTCCTTGC	TAATTTCTACTGTCGTAGAT	ACTACGCAAGTTTCGATGCTCAG	TAATTTCTACTATCGTAGAT	GTCTACCTCGATATCCACAGACT
STAMBPL1	MYT1	STAMBPL1-MYT1	CACACACCAGAACAATTCCTTGC	TAATTTCTACTGTCGTAGAT	GGCGGCAGCAATGGGACACCCAG	TAATTTCTACTATCGTAGAT	GACGACCTCCTCGGCATCCTCTG
STAMBPL1	FLI1	STAMBPL1-FLI1	CACACACCAGAACAATTCCTTGC	TAATTTCTACTGTCGTAGAT	CCTGCGGGGACGATGACTCTCCT	TAATTTCTACTATCGTAGAT	GGGAGTCTCCGGTGGACTGCAGC
STAMBPL1	FLI1	STAMBPL1-FLI1	CACACACCAGAACAATTCCTTGC	TAATTTCTACTGTCGTAGAT	ACTCAGCGTACGGAGCGGCAGCC	TAATTTCTACTATCGTAGAT	CATATCCTGGGCAGGTACCTGGC
STAMBPL1	HMGCS1	STAMBPL1-HMGCS1	CACACACCAGAACAATTCCTTGC	TAATTTCTACTGTCGTAGAT	AGGACGGTATGCCCTGGTAGTTG	TAATTTCTACTATCGTAGAT	TGAACCAGTTTACAATATGGTGA
STAMBPL1	HMGCS1	STAMBPL1-HMGCS1	CACACACCAGAACAATTCCTTGC	TAATTTCTACTGTCGTAGAT	TATGATTGCATTGGGCGGCTGGA	TAATTTCTACTATCGTAGAT	GTTCTAATAGGGCTTCGTGGGAC
STAMBPL1	IL1RL1	STAMBPL1-IL1RL1	CACACACCAGAACAATTCCTTGC	TAATTTCTACTGTCGTAGAT	GGATGATAACCAGGACATTGATT	TAATTTCTACTATCGTAGAT	TATATGGTGACATTCGCATATCC
STAMBPL1	IL1RL1	STAMBPL1-IL1RL1	CACACACCAGAACAATTCCTTGC	TAATTTCTACTGTCGTAGAT	CAGTAATCGGAGCCCCTGCACAA	TAATTTCTACTATCGTAGAT	GGGCCAGACAGTCGTACTGCAGC
STAMBPL1	CACNA1D	STAMBPL1-CACNA1D	CACACACCAGAACAATTCCTTGC	TAATTTCTACTGTCGTAGAT	GGTGTGTGCGCCTCTTAAGAATC	TAATTTCTACTATCGTAGAT	GAGTGTTGCGACCACTTCGACTA
STAMBPL1	CACNA1D	STAMBPL1-CACNA1D	CACACACCAGAACAATTCCTTGC	TAATTTCTACTGTCGTAGAT	GCTTCATCCGTACAGCGATAGAA	TAATTTCTACTATCGTAGAT	CGAGTGATGCGATTGGTGAAGCT
STAMBPL1	MC2R	STAMBPL1-MC2R	CACACACCAGAACAATTCCTTGC	TAATTTCTACTGTCGTAGAT	GGAGAATCTGATCGTCCTGCTGG	TAATTTCTACTATCGTAGAT	CGTGCAGAACGTCCAGATGACCG
STAMBPL1	MC2R	STAMBPL1-MC2R	CACACACCAGAACAATTCCTTGC	TAATTTCTACTGTCGTAGAT	CAAGATCTTATATAGGCTGCCCA	TAATTTCTACTATCGTAGAT	CTGCGGACCGCTACATCACCATC
STAMBPL1	MC1R	STAMBPL1-MC1R	CACACACCAGAACAATTCCTTGC	TAATTTCTACTGTCGTAGAT	ATCGCCTACTACGACCACGTGGC	TAATTTCTACTATCGTAGAT	GGACCTGCTGGTGAGCGGGAGCA
STAMBPL1	MC1R	STAMBPL1-MC1R	CACACACCAGAACAATTCCTTGC	TAATTTCTACTGTCGTAGAT	GGTTCTTGGCGATGGTGGCCACC	TAATTTCTACTATCGTAGAT	CTGGGCGCCATCGCCGTGGACCG
STAMBPL1	EXOSC10	STAMBPL1-EXOSC10	CACACACCAGAACAATTCCTTGC	TAATTTCTACTGTCGTAGAT	TACTCGGACGGAAGACTTCATCA	TAATTTCTACTATCGTAGAT	GGGACCTGCAAGCCGGCAGGGAG
STAMBPL1	EXOSC10	STAMBPL1-EXOSC10	CACACACCAGAACAATTCCTTGC	TAATTTCTACTGTCGTAGAT	AAGGTAGGACTCATCCGTGAAGA	TAATTTCTACTATCGTAGAT	AACTAAGGCTGGGTACTAACCTG
STAMBPL1	PFKP	STAMBPL1-PFKP	CACACACCAGAACAATTCCTTGC	TAATTTCTACTGTCGTAGAT	GCAGACCAATTGCAACGTAGCTG	TAATTTCTACTATCGTAGAT	CTTGCAGCTTGTCGTCACGCAGC
STAMBPL1	PFKP	STAMBPL1-PFKP	CACACACCAGAACAATTCCTTGC	TAATTTCTACTGTCGTAGAT	CGTTCAGTGACACGACGCAAGCT	TAATTTCTACTATCGTAGAT	CACTGCAGGTATGAACGCTGCCG
STAMBPL1	ATP2B2	STAMBPL1-ATP2B2	CACACACCAGAACAATTCCTTGC	TAATTTCTACTGTCGTAGAT	TAGTGGACGTCGCCGACATAGGC	TAATTTCTACTATCGTAGAT	CTGTCGTCAGCGTCGCCGCCCTC
STAMBPL1	ATP2B2	STAMBPL1-ATP2B2	CACACACCAGAACAATTCCTTGC	TAATTTCTACTGTCGTAGAT	CGTTGGGACACGCACCTCCCCCT	TAATTTCTACTATCGTAGAT	CGGCCCCGCGACCGGGACGAGAT
STAMBPL1	EWSR1	STAMBPL1-EWSR1	CACACACCAGAACAATTCCTTGC	TAATTTCTACTGTCGTAGAT	TCCTCTTAGACCGCAGGATGGAA	TAATTTCTACTATCGTAGAT	TAGGTTATACTACTCCAACTGCC
STAMBPL1	EWSR1	STAMBPL1-EWSR1	CACACACCAGAACAATTCCTTGC	TAATTTCTACTGTCGTAGAT	CTCTTACCCCATTCCACCGCGTC	TAATTTCTACTATCGTAGAT	CCACAAAAAGTAGACTGACCTGG
STAMBPL1	COL4A3	STAMBPL1-COL4A3	CACACACCAGAACAATTCCTTGC	TAATTTCTACTGTCGTAGAT	AGGTAACCCAGGCTCTCCCATTT	TAATTTCTACTATCGTAGAT	GAGGCCCTCCTCCTACCTTGTTG
STAMBPL1	COL4A3	STAMBPL1-COL4A3	CACACACCAGAACAATTCCTTGC	TAATTTCTACTGTCGTAGAT	CATGGTGTAAAAGGAATCCCAGG	TAATTTCTACTATCGTAGAT	GGCATGCAAACCTACCGGGATCC
STAMBPL1	SLC6A3	STAMBPL1-SLC6A3	CACACACCAGAACAATTCCTTGC	TAATTTCTACTGTCGTAGAT	GATTGACGCGGCCACCCAGGTGT	TAATTTCTACTATCGTAGAT	ACGGAGCTCCCCTGGATCCACTG
STAMBPL1	SLC6A3	STAMBPL1-SLC6A3	CACACACCAGAACAATTCCTTGC	TAATTTCTACTGTCGTAGAT	CAGGGACGCGATTGTCACCACCT	TAATTTCTACTATCGTAGAT	GCTAGGTGTGGGCTTCACGGTCA
STAMBPL1	PLCB3	STAMBPL1-PLCB3	CACACACCAGAACAATTCCTTGC	TAATTTCTACTGTCGTAGAT	GCCTCCCTGTTGATACGCGGCGC	TAATTTCTACTATCGTAGAT	GAGTACAACGGGCGCAGCGGGTA
STAMBPL1	PLCB3	STAMBPL1-PLCB3	CACACACCAGAACAATTCCTTGC	TAATTTCTACTGTCGTAGAT	GATGTAGTTGACAAGCGTGGACA	TAATTTCTACTATCGTAGAT	GTTGAGTCTCGGGTCGCGTTGCT
STAMBPL1	ROR1	STAMBPL1-ROR1	CACACACCAGAACAATTCCTTGC	TAATTTCTACTGTCGTAGAT	TAATCCGCAGCCGAGAGCCATAG	TAATTTCTACTATCGTAGAT	TATTTACCGCACGCTGGGATGTC
STAMBPL1	ROR1	STAMBPL1-ROR1	CACACACCAGAACAATTCCTTGC	TAATTTCTACTGTCGTAGAT	GTCACACTGACGGTCCCCCGGTA	TAATTTCTACTATCGTAGAT	CCTGACCCTCGATGAACCAATGA
STAMBPL1	ROR2	STAMBPL1-ROR2	CACACACCAGAACAATTCCTTGC	TAATTTCTACTGTCGTAGAT	TGGTCATGCGCTCGCCGCACTCG	TAATTTCTACTATCGTAGAT	GGTGTCCGGGAGCGCGCGTCGCA
STAMBPL1	ROR2	STAMBPL1-ROR2	CACACACCAGAACAATTCCTTGC	TAATTTCTACTGTCGTAGAT	GGATGATGATCCGCCGCGGCTCC	TAATTTCTACTATCGTAGAT	GAGTTGGAATCGGGCCGTCCTGC
STAMBPL1	MEF2A	STAMBPL1-MEF2A	CACACACCAGAACAATTCCTTGC	TAATTTCTACTGTCGTAGAT	GATCTCACAGAATACCCAGAGGA	TAATTTCTACTATCGTAGAT	TCCGCAAGGACTTGTGTACTCAG
STAMBPL1	MEF2A	STAMBPL1-MEF2A	CACACACCAGAACAATTCCTTGC	TAATTTCTACTGTCGTAGAT	ATTATTTAGGCTCTGAACAAGAA	TAATTTCTACTATCGTAGAT	ATTCCAAGATTACCACCACCTGG
STAMBPL1	MEF2B	STAMBPL1-MEF2B	CACACACCAGAACAATTCCTTGC	TAATTTCTACTGTCGTAGAT	AACAGCGCCAACCGCCTCTTCCA	TAATTTCTACTATCGTAGAT	ATCAGCCCGAACTTCCGCTTGGT
STAMBPL1	MEF2B	STAMBPL1-MEF2B	CACACACCAGAACAATTCCTTGC	TAATTTCTACTGTCGTAGAT	AACAGCGCCAACCGCCTCTTCCA	TAATTTCTACTATCGTAGAT	ATCAGCCCGAACTTCCGCTTGGT
STAMBPL1	MEF2B	STAMBPL1-MEF2B	CACACACCAGAACAATTCCTTGC	TAATTTCTACTGTCGTAGAT	CCCAAGCCCACTGGGGTCACAGC	TAATTTCTACTATCGTAGAT	GTCGGCAGGTACAGTGGGGGTGG
STAMBPL1	MEF2B	STAMBPL1-MEF2B	CACACACCAGAACAATTCCTTGC	TAATTTCTACTGTCGTAGAT	CCCAAGCCCACTGGGGTCACAGC	TAATTTCTACTATCGTAGAT	GTCGGCAGGTACAGTGGGGGTGG
STAMBPL1	NAAA	STAMBPL1-NAAA	CACACACCAGAACAATTCCTTGC	TAATTTCTACTGTCGTAGAT	CGATTAACACGTGCACCCACTTG	TAATTTCTACTATCGTAGAT	CGTCAGCTGGCTGATCCGCGCTG
STAMBPL1	NAAA	STAMBPL1-NAAA	CACACACCAGAACAATTCCTTGC	TAATTTCTACTGTCGTAGAT	GGAATGTCTTACGCAAGCTGACA	TAATTTCTACTATCGTAGAT	AACGTGAGCCTGGACTCGGTCCC
STAMBPL1	GUCY1A1	STAMBPL1-GUCY1A1	CACACACCAGAACAATTCCTTGC	TAATTTCTACTGTCGTAGAT	GCGGGATCATGACTATGTTGAAT	TAATTTCTACTATCGTAGAT	AACAGCTTCAGTACCCTTCTGAA
STAMBPL1	GUCY1A1	STAMBPL1-GUCY1A1	CACACACCAGAACAATTCCTTGC	TAATTTCTACTGTCGTAGAT	ATAGGGGAACAAGCCCGAGCTCA	TAATTTCTACTATCGTAGAT	CCGGCATCATAAAGGCAGCTGCT
STAMBPL1	DHODH	STAMBPL1-DHODH	CACACACCAGAACAATTCCTTGC	TAATTTCTACTGTCGTAGAT	TGCTGTCTGGCCCGTAACCTGTG	TAATTTCTACTATCGTAGAT	TATGCTGAACACCTGATGCCGAC
STAMBPL1	DHODH	STAMBPL1-DHODH	CACACACCAGAACAATTCCTTGC	TAATTTCTACTGTCGTAGAT	ACGGGCCAGATTTCAAGACTCTG	TAATTTCTACTATCGTAGAT	GGAGTCACACTTCCTATCTCAAC
STAMBPL1	GUCY1B1	STAMBPL1-GUCY1B1	CACACACCAGAACAATTCCTTGC	TAATTTCTACTGTCGTAGAT	ACCGGGACCTAGTGGTCACTCAG	TAATTTCTACTATCGTAGAT	GAGTCATCATATATTATTCTGAC
STAMBPL1	GUCY1B1	STAMBPL1-GUCY1B1	CACACACCAGAACAATTCCTTGC	TAATTTCTACTGTCGTAGAT	TGCTGATCCCACTGAACAGATTG	TAATTTCTACTATCGTAGAT	ACAAGGAGAGGGCTGTATCTAAG
STAMBPL1	PRKCE	STAMBPL1-PRKCE	CACACACCAGAACAATTCCTTGC	TAATTTCTACTGTCGTAGAT	GCCGATGCGCGAGTCGTCCACAT	TAATTTCTACTATCGTAGAT	ACCGTCGATGTGAGACCAACGTG
STAMBPL1	PRKCE	STAMBPL1-PRKCE	CACACACCAGAACAATTCCTTGC	TAATTTCTACTGTCGTAGAT	GCTCTGGCACGGAAACACCCGTA	TAATTTCTACTATCGTAGAT	CTCGGCCGCATGCGTTCCCTGAA
STAMBPL1	TNFRSF17	STAMBPL1-TNFRSF17	CACACACCAGAACAATTCCTTGC	TAATTTCTACTGTCGTAGAT	CTTGCATTACAATAACGCTGACA	TAATTTCTACTATCGTAGAT	GTGAAAGGAACGAATGCGATTCT
STAMBPL1	TNFRSF17	STAMBPL1-TNFRSF17	CACACACCAGAACAATTCCTTGC	TAATTTCTACTGTCGTAGAT	GCTAAGGAAGATAAACTCTGAAC	TAATTTCTACTATCGTAGAT	GCCATGCCCAGGAGACCTGATCC
STAMBPL1	CENPE	STAMBPL1-CENPE	CACACACCAGAACAATTCCTTGC	TAATTTCTACTGTCGTAGAT	ACTCGCCAAGGGCCTACAAACCA	TAATTTCTACTATCGTAGAT	CCAATGAGTATGACAAGTCCATT
STAMBPL1	CENPE	STAMBPL1-CENPE	CACACACCAGAACAATTCCTTGC	TAATTTCTACTGTCGTAGAT	GATGGTTGGCATAGATAAAAAAC	TAATTTCTACTATCGTAGAT	AAAGCACCCAAACTCGAATCAAA
STAMBPL1	KIF23	STAMBPL1-KIF23	CACACACCAGAACAATTCCTTGC	TAATTTCTACTGTCGTAGAT	GACGACAAGTAGATCCAGAGTTT	TAATTTCTACTATCGTAGAT	AATCGTGAGTCCAGCCGTTCCCA
STAMBPL1	KIF23	STAMBPL1-KIF23	CACACACCAGAACAATTCCTTGC	TAATTTCTACTGTCGTAGAT	GCTTGAAATGACCCTATACTGTT	TAATTTCTACTATCGTAGAT	ACGCCTGGGAGGAGATACAGAAA
STAMBPL1	ALDH6A1	STAMBPL1-ALDH6A1	CACACACCAGAACAATTCCTTGC	TAATTTCTACTGTCGTAGAT	GTTGAATCCAAAAGTGACAAATG	TAATTTCTACTATCGTAGAT	AGCCGCCAGCAGGTCTTGCTCCG
STAMBPL1	ALDH6A1	STAMBPL1-ALDH6A1	CACACACCAGAACAATTCCTTGC	TAATTTCTACTGTCGTAGAT	ATTTGCGATCATCCGGACATCAA	TAATTTCTACTATCGTAGAT	CGAAGGCCTCGAAATACATCTCC
STAMBPL1	NRG1	STAMBPL1-NRG1	CACACACCAGAACAATTCCTTGC	TAATTTCTACTGTCGTAGAT	GTTCAGACCGAAGGCTCTGCCGA	TAATTTCTACTATCGTAGAT	ACTATGAGGAGAGTCTCGGTAGG
STAMBPL1	NRG1	STAMBPL1-NRG1	CACACACCAGAACAATTCCTTGC	TAATTTCTACTGTCGTAGAT	AAACTAGTCCTTCGGTGTGAAAC	TAATTTCTACTATCGTAGAT	GCAGCGATCACCAGTAAACTCAT
STAMBPL1	CYP27A1	STAMBPL1-CYP27A1	CACACACCAGAACAATTCCTTGC	TAATTTCTACTGTCGTAGAT	ACGTCTAGGACAGCTGCGCTTCT	TAATTTCTACTATCGTAGAT	ATAGCTCCATGTCGTTCCGTACT
STAMBPL1	CYP27A1	STAMBPL1-CYP27A1	CACACACCAGAACAATTCCTTGC	TAATTTCTACTGTCGTAGAT	GGGGAACCAGGTGTCGGACATGG	TAATTTCTACTATCGTAGAT	AACCATCCAGGTATCGCTTCCAG
STAMBPL1	APBA1	STAMBPL1-APBA1	CACACACCAGAACAATTCCTTGC	TAATTTCTACTGTCGTAGAT	GCGCCCTACCCGCGCATGGACAG	TAATTTCTACTATCGTAGAT	CACCGCGGTGAGGACGAGCCCTA
STAMBPL1	APBA1	STAMBPL1-APBA1	CACACACCAGAACAATTCCTTGC	TAATTTCTACTGTCGTAGAT	GGCTCGTCGGGGGTGTAAGGCGA	TAATTTCTACTATCGTAGAT	GGGACCCTGCGACCCCGAAGACT
STAMBPL1	CACNB1	STAMBPL1-CACNB1	CACACACCAGAACAATTCCTTGC	TAATTTCTACTGTCGTAGAT	CAGCCCCGTCAAACTGGACAGCC	TAATTTCTACTATCGTAGAT	CCCCCCCAGACAGAGCATGTGCC
STAMBPL1	CACNB1	STAMBPL1-CACNB1	CACACACCAGAACAATTCCTTGC	TAATTTCTACTGTCGTAGAT	GGCTCGAAGGTGATGGCCACTCC	TAATTTCTACTATCGTAGAT	AAACGGTCAGATGGGAGCACGTC
STAMBPL1	GHRHR	STAMBPL1-GHRHR	CACACACCAGAACAATTCCTTGC	TAATTTCTACTGTCGTAGAT	CCTGTACTCCTGTAGGGCTGCCC	TAATTTCTACTATCGTAGAT	TCTACACCGTGGGCCATAGCATC
STAMBPL1	GHRHR	STAMBPL1-GHRHR	CACACACCAGAACAATTCCTTGC	TAATTTCTACTGTCGTAGAT	GGTAGACGGCTTCTGCCAACAGC	TAATTTCTACTATCGTAGAT	ACAGCGACGACACTGACCACTGC
STAMBPL1	GUCA2A	STAMBPL1-GUCA2A	CACACACCAGAACAATTCCTTGC	TAATTTCTACTGTCGTAGAT	CATCCTCTGTAGCAACCCGAACT	TAATTTCTACTATCGTAGAT	CTGAGTTTCCCAACCCTGGGCTC
STAMBPL1	GUCA2A	STAMBPL1-GUCA2A	CACACACCAGAACAATTCCTTGC	TAATTTCTACTGTCGTAGAT	CACCCATCCCTGGTGAACCTGTG	TAATTTCTACTATCGTAGAT	TGCTCTCCGCACTGTGCCTCCTT
STAMBPL1	MAP2K1	STAMBPL1-MAP2K1	CACACACCAGAACAATTCCTTGC	TAATTTCTACTGTCGTAGAT	ATACCGACATGTAGGACCTTGTG	TAATTTCTACTATCGTAGAT	CTCCGCAGAGCTGGTCCCGTTAA
STAMBPL1	MAP2K1	STAMBPL1-MAP2K1	CACACACCAGAACAATTCCTTGC	TAATTTCTACTGTCGTAGAT	CCTGCAGATGTCAAGCCCTCCAA	TAATTTCTACTATCGTAGAT	TATGGTGCGTTCTACAGCGATGG
STAMBPL1	TEK	STAMBPL1-TEK	CACACACCAGAACAATTCCTTGC	TAATTTCTACTGTCGTAGAT	TGTGAAGGGCGAGTTCGAGGAGA	TAATTTCTACTATCGTAGAT	GTGCCCCGGCATGAAGTACCTGA
STAMBPL1	TEK	STAMBPL1-TEK	CACACACCAGAACAATTCCTTGC	TAATTTCTACTGTCGTAGAT	GGTGCAGCTGCAACAATGGGGAG	TAATTTCTACTATCGTAGAT	GAACCTCGGACAGAATATGAACT
STAMBPL1	MAP3K10	STAMBPL1-MAP3K10	CACACACCAGAACAATTCCTTGC	TAATTTCTACTGTCGTAGAT	GGTAGCATCTTGAAGCGGCTTGA	TAATTTCTACTATCGTAGAT	CAAGACTGTGCGGTGTCCGGCGA
STAMBPL1	MAP3K10	STAMBPL1-MAP3K10	CACACACCAGAACAATTCCTTGC	TAATTTCTACTGTCGTAGAT	AAGCGCAGCCGCCTGCTCAAGCT	TAATTTCTACTATCGTAGAT	GCAAGGTCTATCGGGCCCTGTGG
STAMBPL1	FKBP4	STAMBPL1-FKBP4	CACACACCAGAACAATTCCTTGC	TAATTTCTACTGTCGTAGAT	GCATAGCCTTCACCGCGAGTCTG	TAATTTCTACTATCGTAGAT	AGTTGCACTGGAAGGGTACTACA
STAMBPL1	FKBP4	STAMBPL1-FKBP4	CACACACCAGAACAATTCCTTGC	TAATTTCTACTGTCGTAGAT	CCCCCAATGCCACGCTTGTATTT	TAATTTCTACTATCGTAGAT	GCTCACCTTGAAGTACACAGTGC
STAMBPL1	GUCY2D	STAMBPL1-GUCY2D	CACACACCAGAACAATTCCTTGC	TAATTTCTACTGTCGTAGAT	ACCGGACCCACGAGGCCCGACAC	TAATTTCTACTATCGTAGAT	GTACTCAAGATCACTGACCACGG
STAMBPL1	GUCY2D	STAMBPL1-GUCY2D	CACACACCAGAACAATTCCTTGC	TAATTTCTACTGTCGTAGAT	GATCGAACCAGCACGAGGGGTCA	TAATTTCTACTATCGTAGAT	GCGCATTCGGCTGGGCGCGCGTG
STAMBPL1	TOP2B	STAMBPL1-TOP2B	CACACACCAGAACAATTCCTTGC	TAATTTCTACTGTCGTAGAT	CCTAGCATCATAGTTGGGTAGTT	TAATTTCTACTATCGTAGAT	GGATCAAGATGGTTCTCACATAA
STAMBPL1	TOP2B	STAMBPL1-TOP2B	CACACACCAGAACAATTCCTTGC	TAATTTCTACTGTCGTAGAT	CGATTAAGTTATTACGGTTTACG	TAATTTCTACTATCGTAGAT	GGGTGGACGGCACGTGGATTATG
STAMBPL1	CYP4A11	STAMBPL1-CYP4A11	CACACACCAGAACAATTCCTTGC	TAATTTCTACTGTCGTAGAT	CGTGTGAGGAATGCCTTTCACCA	TAATTTCTACTATCGTAGAT	ACTATGACATCCTGAAGCCCTAT
STAMBPL1	CYP4A11	STAMBPL1-CYP4A11	CACACACCAGAACAATTCCTTGC	TAATTTCTACTGTCGTAGAT	GCTCTACCTGCACAGGCAGTGGC	TAATTTCTACTATCGTAGAT	ACAGCTCCAACAGGACCAGGAGC
STAMBPL1	GSTM4	STAMBPL1-GSTM4	CACACACCAGAACAATTCCTTGC	TAATTTCTACTGTCGTAGAT	AATCAGCTGGCCAGAGTCTGCTA	TAATTTCTACTATCGTAGAT	GCTGGCCCACGCCATCCGCCTGC
STAMBPL1	GSTM4	STAMBPL1-GSTM4	CACACACCAGAACAATTCCTTGC	TAATTTCTACTGTCGTAGAT	ACTTCTTCTTCCCCACGGCAGCT	TAATTTCTACTATCGTAGAT	CTACAATGATGCAGCACTTCTCA
STAMBPL1	MLLT1	STAMBPL1-MLLT1	CACACACCAGAACAATTCCTTGC	TAATTTCTACTGTCGTAGAT	GGTACAAGCTCCTGCGGGCCGGC	TAATTTCTACTATCGTAGAT	TCCGCGGCCCCGAGCAATGTGAC
STAMBPL1	MLLT1	STAMBPL1-MLLT1	CACACACCAGAACAATTCCTTGC	TAATTTCTACTGTCGTAGAT	GCGAGTCGGCGGTGGCCGGCCGC	TAATTTCTACTATCGTAGAT	GAAGTGCACCTCGATGGGCATGA
STAMBPL1	ACY1	STAMBPL1-ACY1	CACACACCAGAACAATTCCTTGC	TAATTTCTACTGTCGTAGAT	ACGGAGGTCACGGACCCCTCTTT	TAATTTCTACTATCGTAGAT	CTCCTCAGGCATAGCCAATCCCA
STAMBPL1	ACY1	STAMBPL1-ACY1	CACACACCAGAACAATTCCTTGC	TAATTTCTACTGTCGTAGAT	GCCAGTACCTGCGTATCCGCACT	TAATTTCTACTATCGTAGAT	TGGCCAGGTCAACACGGTCACCA
STAMBPL1	KMT2A	STAMBPL1-KMT2A	CACACACCAGAACAATTCCTTGC	TAATTTCTACTGTCGTAGAT	GAGGAGAACGAGCGCCCTCTGGA	TAATTTCTACTATCGTAGAT	ATCCGGGGTCCTCGCACAGAGGT
STAMBPL1	KMT2A	STAMBPL1-KMT2A	CACACACCAGAACAATTCCTTGC	TAATTTCTACTGTCGTAGAT	CGACCCCCTCCACTAACTCCCGA	TAATTTCTACTATCGTAGAT	CCTGCAGAAGGCAACGGTCGACA
STAMBPL1	PPARD	STAMBPL1-PPARD	CACACACCAGAACAATTCCTTGC	TAATTTCTACTGTCGTAGAT	ATGCGGATCGTACGACGGAAGAA	TAATTTCTACTATCGTAGAT	GCCCTTTGTGATCCACGACATCG
STAMBPL1	PPARD	STAMBPL1-PPARD	CACACACCAGAACAATTCCTTGC	TAATTTCTACTGTCGTAGAT	GTCGGATGCCGGAGGCTGAGAAG	TAATTTCTACTATCGTAGAT	CTCAACGACCAGGTTACCCTTCT
STAMBPL1	LMNB2	STAMBPL1-LMNB2	CACACACCAGAACAATTCCTTGC	TAATTTCTACTGTCGTAGAT	TCGCGAGCCGCACTGGCCGCCTT	TAATTTCTACTATCGTAGAT	CGGAAGATGCTGGACGCCAAGGA
STAMBPL1	LMNB2	STAMBPL1-LMNB2	CACACACCAGAACAATTCCTTGC	TAATTTCTACTGTCGTAGAT	GTGCGCCAGGCGGTCGTTGAGCT	TAATTTCTACTATCGTAGAT	GCCACTGCATGACCGTCCTCGGC
STAMBPL1	PLAUR	STAMBPL1-PLAUR	CACACACCAGAACAATTCCTTGC	TAATTTCTACTGTCGTAGAT	CGAAGCCGTTACCTCGAATGCAT	TAATTTCTACTATCGTAGAT	CACAAGCGCACGATCGTGGTCCT
STAMBPL1	PLAUR	STAMBPL1-PLAUR	CACACACCAGAACAATTCCTTGC	TAATTTCTACTGTCGTAGAT	AAGCCAGTCCGATAGCTCAGGGT	TAATTTCTACTATCGTAGAT	CACACGGCAATCCCCGTTGGTCT
STAMBPL1	MVK	STAMBPL1-MVK	CACACACCAGAACAATTCCTTGC	TAATTTCTACTGTCGTAGAT	ACGGGAACCCCTCCGGAGTGGAC	TAATTTCTACTATCGTAGAT	CAGGCTTGCCTGACGACTGTGCT
STAMBPL1	MVK	STAMBPL1-MVK	CACACACCAGAACAATTCCTTGC	TAATTTCTACTGTCGTAGAT	CCTGTTGACGCAATCCCCGTCCT	TAATTTCTACTATCGTAGAT	TACCTGTCCATCTGCCGGAAGCA
STAMBPL1	PTH1R	STAMBPL1-PTH1R	CACACACCAGAACAATTCCTTGC	TAATTTCTACTGTCGTAGAT	ACCGCCTGGGCATGATTTACACC	TAATTTCTACTATCGTAGAT	TCGGTACCTGCTGCCAGTGGGTG
STAMBPL1	PTH1R	STAMBPL1-PTH1R	CACACACCAGAACAATTCCTTGC	TAATTTCTACTGTCGTAGAT	GTGGCGAGCACCCGGACGATATT	TAATTTCTACTATCGTAGAT	CGCGTACCCCAGCCGAAGACTGT
STAMBPL1	COL10A1	STAMBPL1-COL10A1	CACACACCAGAACAATTCCTTGC	TAATTTCTACTGTCGTAGAT	CCGGGAGAAATGGGACCAATTGG	TAATTTCTACTATCGTAGAT	CCTGGCACAGAAATTCCAGCCGG
STAMBPL1	COL10A1	STAMBPL1-COL10A1	CACACACCAGAACAATTCCTTGC	TAATTTCTACTGTCGTAGAT	AGGGGCACCTCTTGGGCCAGCCT	TAATTTCTACTATCGTAGAT	ATCTGACCCAGGGGAACCCCTTT
STAMBPL1	KCNC4	STAMBPL1-KCNC4	CACACACCAGAACAATTCCTTGC	TAATTTCTACTGTCGTAGAT	ATATCGACCGCAACGTGACAGAG	TAATTTCTACTATCGTAGAT	GGGGCAGCACACGATGCGCACCA
STAMBPL1	KCNC4	STAMBPL1-KCNC4	CACACACCAGAACAATTCCTTGC	TAATTTCTACTGTCGTAGAT	CCGGTAGGGTGCGCAGGGTGCTG	TAATTTCTACTATCGTAGAT	GAAGAGCGGCCCGCACACGTCCG
STAMBPL1	HSF2	STAMBPL1-HSF2	CACACACCAGAACAATTCCTTGC	TAATTTCTACTGTCGTAGAT	GCTGTAGCCAGTACCCTGATATT	TAATTTCTACTATCGTAGAT	AGGCCTCTACTTCTAAACACTAA
STAMBPL1	HSF2	STAMBPL1-HSF2	CACACACCAGAACAATTCCTTGC	TAATTTCTACTGTCGTAGAT	GGTTCCACACAGTAGGACTGAAG	TAATTTCTACTATCGTAGAT	TCAGATGGTTTCCGTAAAGTAGT
STAMBPL1	RELA	STAMBPL1-RELA	CACACACCAGAACAATTCCTTGC	TAATTTCTACTGTCGTAGAT	GGACCCCTCCCTACGCAGACCCC	TAATTTCTACTATCGTAGAT	CTACAAGCTCGTGGGGGTGAGGC
STAMBPL1	RELA	STAMBPL1-RELA	CACACACCAGAACAATTCCTTGC	TAATTTCTACTGTCGTAGAT	CAGACGATCGTCACCGGATTGAG	TAATTTCTACTATCGTAGAT	GGTCGTAGTCCCCACGCTGCTCT
STAMBPL1	GBE1	STAMBPL1-GBE1	CACACACCAGAACAATTCCTTGC	TAATTTCTACTGTCGTAGAT	GATCCATGAGGCACGAGTACAGA	TAATTTCTACTATCGTAGAT	GCGTCCACAGATGTGCTGATGGT
STAMBPL1	GBE1	STAMBPL1-GBE1	CACACACCAGAACAATTCCTTGC	TAATTTCTACTGTCGTAGAT	GTTCACACGCTGTGTCCCGATTC	TAATTTCTACTATCGTAGAT	ATTCTGGACCTAGAGGGACTCAT
STAMBPL1	FOLH1	STAMBPL1-FOLH1	CACACACCAGAACAATTCCTTGC	TAATTTCTACTGTCGTAGAT	CTCCGCGAGGCGCCCCCCTACCG	TAATTTCTACTATCGTAGAT	TTAGGTTGTGTACCAAGCTGTAC
STAMBPL1	FOLH1	STAMBPL1-FOLH1	CACACACCAGAACAATTCCTTGC	TAATTTCTACTGTCGTAGAT	TGTTGAGCTAGCACATTATGATG	TAATTTCTACTATCGTAGAT	TGTGTCCAATAGAAAAATGGGTG
STAMBPL1	EIF4G1	STAMBPL1-EIF4G1	CACACACCAGAACAATTCCTTGC	TAATTTCTACTGTCGTAGAT	ACGGGAGATGGGGGTTGATTCTT	TAATTTCTACTATCGTAGAT	GGATGGAGCGCACCCTGCGGAAT
STAMBPL1	EIF4G1	STAMBPL1-EIF4G1	CACACACCAGAACAATTCCTTGC	TAATTTCTACTGTCGTAGAT	CTAAAGAGCGCCGCCGGGCTATG	TAATTTCTACTATCGTAGAT	CCAGATCCGAATTCGAGATCCAA
STAMBPL1	ATP7A	STAMBPL1-ATP7A	CACACACCAGAACAATTCCTTGC	TAATTTCTACTGTCGTAGAT	CAGTGGATGGTCGTGTTATTGAA	TAATTTCTACTATCGTAGAT	TCTGCACTCCAATATGTAAGCAG
STAMBPL1	ATP7A	STAMBPL1-ATP7A	CACACACCAGAACAATTCCTTGC	TAATTTCTACTGTCGTAGAT	TACTAAAGGGATGACACCAGTTC	TAATTTCTACTATCGTAGAT	TTAACTAGTCTCCCTGGACAATC
STAMBPL1	NOTCH2	STAMBPL1-NOTCH2	CACACACCAGAACAATTCCTTGC	TAATTTCTACTGTCGTAGAT	CGCTGTATATGCCCCGAGGGACC	TAATTTCTACTATCGTAGAT	TAGGTCAGCGGTGTACCATTGAC
STAMBPL1	NOTCH2	STAMBPL1-NOTCH2	CACACACCAGAACAATTCCTTGC	TAATTTCTACTGTCGTAGAT	CCGGGGGACAACGGCAAATGAAA	TAATTTCTACTATCGTAGAT	GGGCAGTCATCAATATTCCTCTC
STAMBPL1	TLE1	STAMBPL1-TLE1	CACACACCAGAACAATTCCTTGC	TAATTTCTACTGTCGTAGAT	CACGGCCTCCTCGGCAAGTTCCA	TAATTTCTACTATCGTAGAT	ATTATGCTTGTTGAGGACCCTTC
STAMBPL1	TLE1	STAMBPL1-TLE1	CACACACCAGAACAATTCCTTGC	TAATTTCTACTGTCGTAGAT	CACAACATGTCGCCCCAGATGAG	TAATTTCTACTATCGTAGAT	ACGTTACTGCAGACGGTCAGATG
STAMBPL1	HGFAC	STAMBPL1-HGFAC	CACACACCAGAACAATTCCTTGC	TAATTTCTACTGTCGTAGAT	CCTTCCGCTACGGGGGCCGCATG	TAATTTCTACTATCGTAGAT	GTGGCGCACCTGTATGTCGGGTG
STAMBPL1	HGFAC	STAMBPL1-HGFAC	CACACACCAGAACAATTCCTTGC	TAATTTCTACTGTCGTAGAT	TGCGGCCACGTATCATCGGCGGC	TAATTTCTACTATCGTAGAT	GCTGGACGGCTCTGCAACATCGG
STAMBPL1	PRKCQ	STAMBPL1-PRKCQ	CACACACCAGAACAATTCCTTGC	TAATTTCTACTGTCGTAGAT	TCGGCTATTGATAGCTGATCCTG	TAATTTCTACTATCGTAGAT	TCTTGCACAAAATGTTGGGGAAA
STAMBPL1	PRKCQ	STAMBPL1-PRKCQ	CACACACCAGAACAATTCCTTGC	TAATTTCTACTGTCGTAGAT	TCCACCTCATCCAACGGAGACTC	TAATTTCTACTATCGTAGAT	CATCAGCGCCGGGGTGCCATCAA
STAMBPL1	GLO1	STAMBPL1-GLO1	CACACACCAGAACAATTCCTTGC	TAATTTCTACTGTCGTAGAT	ACTCTACTTCTTGGCTTATGAGG	TAATTTCTACTATCGTAGAT	TAGCAATTGGGGCACTGAAGATG
STAMBPL1	GLO1	STAMBPL1-GLO1	CACACACCAGAACAATTCCTTGC	TAATTTCTACTGTCGTAGAT	CCGAATCCTCGAGGGTCTGAATT	TAATTTCTACTATCGTAGAT	GGATCCTTCACTCGTAGCATGGT
STAMBPL1	ACVR1	STAMBPL1-ACVR1	CACACACCAGAACAATTCCTTGC	TAATTTCTACTGTCGTAGAT	TCACTGAGCATCAACGATGGCTT	TAATTTCTACTATCGTAGAT	CTGTGGGGTCATGACTTACTGCT
STAMBPL1	ACVR1	STAMBPL1-ACVR1	CACACACCAGAACAATTCCTTGC	TAATTTCTACTGTCGTAGAT	CCGACACACTCCAACAGTGTAAT	TAATTTCTACTATCGTAGAT	CCTGAACCATGACTTCTCATCAC
STAMBPL1	AKR1C1	STAMBPL1-AKR1C1	CACACACCAGAACAATTCCTTGC	TAATTTCTACTGTCGTAGAT	GAGGCCACCAAATTGGCAATTGA	TAATTTCTACTATCGTAGAT	TTGTTACCTCTGCAGGCGCATAG
STAMBPL1	AKR1C1	STAMBPL1-AKR1C1	CACACACCAGAACAATTCCTTGC	TAATTTCTACTGTCGTAGAT	TGTTGACCTCTACCTTATTCATT	TAATTTCTACTATCGTAGAT	GTGCAATTCCCATCGACCAGAGT
STAMBPL1	CHRNE	STAMBPL1-CHRNE	CACACACCAGAACAATTCCTTGC	TAATTTCTACTGTCGTAGAT	GAGTGGCCTACGACGCCAACGTG	TAATTTCTACTATCGTAGAT	CGTCATGGTGGTCGCCACGCTCA
STAMBPL1	CHRNE	STAMBPL1-CHRNE	CACACACCAGAACAATTCCTTGC	TAATTTCTACTGTCGTAGAT	GCCGTAGACAACGACGGCAAGAC	TAATTTCTACTATCGTAGAT	CCACCGGAAAATAAGCGAACAGT
STAMBPL1	MST1R	STAMBPL1-MST1R	CACACACCAGAACAATTCCTTGC	TAATTTCTACTGTCGTAGAT	AATGGGCTGTTGGGACCAGTACA	TAATTTCTACTATCGTAGAT	CCGTGCTAGCAGACACTCAGTCC
STAMBPL1	MST1R	STAMBPL1-MST1R	CACACACCAGAACAATTCCTTGC	TAATTTCTACTGTCGTAGAT	CACTGCCCTAAGCCCGTCATGGA	TAATTTCTACTATCGTAGAT	GTTCCACCCCCACAGTGGACCTC
STAMBPL1	YWHAH	STAMBPL1-YWHAH	CACACACCAGAACAATTCCTTGC	TAATTTCTACTGTCGTAGAT	CCGGGAGAAGATTGAGAAGGAGC	TAATTTCTACTATCGTAGAT	TTCTCCCCAGAAGCGACCTCTGC
STAMBPL1	YWHAH	STAMBPL1-YWHAH	CACACACCAGAACAATTCCTTGC	TAATTTCTACTGTCGTAGAT	GGTAAAACACCTTGCTCTCATAC	TAATTTCTACTATCGTAGAT	GTCGAAGCTTCTGAAGCTGCCTA
STAMBPL1	UBE3A	STAMBPL1-UBE3A	CACACACCAGAACAATTCCTTGC	TAATTTCTACTGTCGTAGAT	CCCGGACAAGTGCATCATCTATG	TAATTTCTACTATCGTAGAT	CCTTTAATCCGTGTTATTGGAAG
STAMBPL1	UBE3A	STAMBPL1-UBE3A	CACACACCAGAACAATTCCTTGC	TAATTTCTACTGTCGTAGAT	CCTTGAGAACTCGAAAGGTGCCC	TAATTTCTACTATCGTAGAT	GGATCTCGAGAGTATACATTGTG
STAMBPL1	DNM1	STAMBPL1-DNM1	CACACACCAGAACAATTCCTTGC	TAATTTCTACTGTCGTAGAT	GCAGCCAAGGCGGCGGTAATGTC	TAATTTCTACTATCGTAGAT	GTAGGTGTCGATCTGATCTCCTG
STAMBPL1	DNM1	STAMBPL1-DNM1	CACACACCAGAACAATTCCTTGC	TAATTTCTACTGTCGTAGAT	TGACGCCCTCAAGGTCGCCAAGG	TAATTTCTACTATCGTAGAT	TCGGAGCTAATCAGCACCGTTAG
STAMBPL1	PTPN12	STAMBPL1-PTPN12	CACACACCAGAACAATTCCTTGC	TAATTTCTACTGTCGTAGAT	TTGAAGGAATCTCGTAGGCTGTA	TAATTTCTACTATCGTAGAT	CACGTATAATCTATGGCACAAAT
STAMBPL1	PTPN12	STAMBPL1-PTPN12	CACACACCAGAACAATTCCTTGC	TAATTTCTACTGTCGTAGAT	AGCGGTTAAGAAGATTGTCTACC	TAATTTCTACTATCGTAGAT	AGGCTCTATGGAGCTGACCATGT
STAMBPL1	CLC	STAMBPL1-CLC	CACACACCAGAACAATTCCTTGC	TAATTTCTACTGTCGTAGAT	AAGTGTGCTTTGGTCGTCGTGTG	TAATTTCTACTATCGTAGAT	GCCATCCTGAAAGGGCATATTCT
STAMBPL1	CLC	STAMBPL1-CLC	CACACACCAGAACAATTCCTTGC	TAATTTCTACTGTCGTAGAT	ATTGTCACAGTAGAACCAGTAGA	TAATTTCTACTATCGTAGAT	TTGGATTCCACCTGCTGCTTCCA
STAMBPL1	GAD2	STAMBPL1-GAD2	CACACACCAGAACAATTCCTTGC	TAATTTCTACTGTCGTAGAT	GGTGGCGCCATATCTAACATGTA	TAATTTCTACTATCGTAGAT	GCTACTTACATGTTAGTATTTGC
STAMBPL1	GAD2	STAMBPL1-GAD2	CACACACCAGAACAATTCCTTGC	TAATTTCTACTGTCGTAGAT	ACGGGCGGCATCGGAAACAAACT	TAATTTCTACTATCGTAGAT	GGGACATCAGTAATCCCCCACCC
STAMBPL1	PTK2	STAMBPL1-PTK2	CACACACCAGAACAATTCCTTGC	TAATTTCTACTGTCGTAGAT	CCCGCAGAAGGTGAACGGGCTTT	TAATTTCTACTATCGTAGAT	GATCTAGCATCTTTGATCCTGTA
STAMBPL1	PTK2	STAMBPL1-PTK2	CACACACCAGAACAATTCCTTGC	TAATTTCTACTGTCGTAGAT	AGTGGAACTGGCAATCGGCCCAG	TAATTTCTACTATCGTAGAT	ATTGCAACCGCCAAAGCTGGATT
STAMBPL1	LIPE	STAMBPL1-LIPE	CACACACCAGAACAATTCCTTGC	TAATTTCTACTGTCGTAGAT	ACTCTAGGGCTGATCGCTGTATG	TAATTTCTACTATCGTAGAT	TGTTGAGTGAGCAGCACCCTTTG
STAMBPL1	LIPE	STAMBPL1-LIPE	CACACACCAGAACAATTCCTTGC	TAATTTCTACTGTCGTAGAT	CTCCGGGAGTATGTCACGCTGCA	TAATTTCTACTATCGTAGAT	TGCCGGTGTACGGGAGCAGGCGC
STAMBPL1	PRKCZ	STAMBPL1-PRKCZ	CACACACCAGAACAATTCCTTGC	TAATTTCTACTGTCGTAGAT	TTACCGACTTGTCGTCTGGAAGC	TAATTTCTACTATCGTAGAT	ATCACCAGCGTGGACGCCGCCAC
STAMBPL1	PRKCZ	STAMBPL1-PRKCZ	CACACACCAGAACAATTCCTTGC	TAATTTCTACTGTCGTAGAT	TGGCTCCCCGGCGGTAGATAGAT	TAATTTCTACTATCGTAGAT	CGCCATGAAAGTGGTGAAGAAAG
STAMBPL1	GRIN1	STAMBPL1-GRIN1	CACACACCAGAACAATTCCTTGC	TAATTTCTACTGTCGTAGAT	CCGAGATCTCGCGCTCGCCGACC	TAATTTCTACTATCGTAGAT	ACAGTCAACGGCGACCCAGTCAA
STAMBPL1	GRIN1	STAMBPL1-GRIN1	CACACACCAGAACAATTCCTTGC	TAATTTCTACTGTCGTAGAT	CCGGAGCACGCTGGACTCGTTCA	TAATTTCTACTATCGTAGAT	ACCTACGAGGTGCACCTGGTGGC
STAMBPL1	EEF1A2	STAMBPL1-EEF1A2	CACACACCAGAACAATTCCTTGC	TAATTTCTACTGTCGTAGAT	CTTGACGATCTCGTCGTAGCGCT	TAATTTCTACTATCGTAGAT	GCCGGGCAGAGCTTCGCTCAGAG
STAMBPL1	EEF1A2	STAMBPL1-EEF1A2	CACACACCAGAACAATTCCTTGC	TAATTTCTACTGTCGTAGAT	GATGGTGATGCCGCGCTCACGCT	TAATTTCTACTATCGTAGAT	CCCGGCCACCGCGACTTCATCAA
STAMBPL1	PRKCD	STAMBPL1-PRKCD	CACACACCAGAACAATTCCTTGC	TAATTTCTACTGTCGTAGAT	CAACGATGAACCGCCGCGGAGCC	TAATTTCTACTATCGTAGAT	ACGTCGTCGTCGATCAGGACCAC
STAMBPL1	PRKCD	STAMBPL1-PRKCD	CACACACCAGAACAATTCCTTGC	TAATTTCTACTGTCGTAGAT	AGGGGCCTCAACAAGCAAGGCTA	TAATTTCTACTATCGTAGAT	ACAACTACATGAGCCCCACCTTC
STAMBPL1	RNASEL	STAMBPL1-RNASEL	CACACACCAGAACAATTCCTTGC	TAATTTCTACTGTCGTAGAT	ACCTTACCATACACAGCGGCTTC	TAATTTCTACTATCGTAGAT	TGACAGCGAGGCGGAATTATGAC
STAMBPL1	RNASEL	STAMBPL1-RNASEL	CACACACCAGAACAATTCCTTGC	TAATTTCTACTGTCGTAGAT	CCAATCATAGGGCGGTATATTCT	TAATTTCTACTATCGTAGAT	GTGGTTGCAGATCCTGGTGGGTG
STAMBPL1	CHRNB3	STAMBPL1-CHRNB3	CACACACCAGAACAATTCCTTGC	TAATTTCTACTGTCGTAGAT	ACGATGACCTTGGTCATCAGGGA	TAATTTCTACTATCGTAGAT	ATGGAATGGATCCCACCATAATC
STAMBPL1	CHRNB3	STAMBPL1-CHRNB3	CACACACCAGAACAATTCCTTGC	TAATTTCTACTGTCGTAGAT	CCATTCTCCGTTATCGAAGAAGT	TAATTTCTACTATCGTAGAT	CCCGTTCGACCGACAGAACTGCT
STAMBPL1	DUSP2	STAMBPL1-DUSP2	CACACACCAGAACAATTCCTTGC	TAATTTCTACTGTCGTAGAT	AAGGCACTGGCCGCGCGGCGCGC	TAATTTCTACTATCGTAGAT	GCCTCCCGCGGATCCCGCAGCAG
STAMBPL1	DUSP2	STAMBPL1-DUSP2	CACACACCAGAACAATTCCTTGC	TAATTTCTACTGTCGTAGAT	AGGGCTCCTGTCTACGACCAGGT	TAATTTCTACTATCGTAGAT	GTCCCCTGTTGGCGGCAGCGCAG
STAMBPL1	FPGS	STAMBPL1-FPGS	CACACACCAGAACAATTCCTTGC	TAATTTCTACTGTCGTAGAT	AGCCCACATCCCACATGCGGCTC	TAATTTCTACTATCGTAGAT	GACCGGCTGAACATCATCCACGT
STAMBPL1	FPGS	STAMBPL1-FPGS	CACACACCAGAACAATTCCTTGC	TAATTTCTACTGTCGTAGAT	GGAGCGGATCCGCATCAATGGGC	TAATTTCTACTATCGTAGAT	TCGAGGGCCTCCAGCATCGGACA
STAMBPL1	SLC18A2	STAMBPL1-SLC18A2	CACACACCAGAACAATTCCTTGC	TAATTTCTACTGTCGTAGAT	GAGGCAAACAACAGACCAACTTG	TAATTTCTACTATCGTAGAT	CCCACAAACTCATAGAGCACACT
STAMBPL1	SLC18A2	STAMBPL1-SLC18A2	CACACACCAGAACAATTCCTTGC	TAATTTCTACTGTCGTAGAT	CAAACATGGGCATCGCCATGCTG	TAATTTCTACTATCGTAGAT	ACACCTACCAGCCACAGAGGAGC
STAMBPL1	PTPN11	STAMBPL1-PTPN11	CACACACCAGAACAATTCCTTGC	TAATTTCTACTGTCGTAGAT	CCTGACAGCGAATCATAACATGG	TAATTTCTACTATCGTAGAT	GGTGGTTTCATGGACATCTCTCT
STAMBPL1	PTPN11	STAMBPL1-PTPN11	CACACACCAGAACAATTCCTTGC	TAATTTCTACTGTCGTAGAT	TTCTAGTTGATCATACCAGGGTT	TAATTTCTACTATCGTAGAT	ATTCCAACTTACCTAACGGAAAG
STAMBPL1	BTK	STAMBPL1-BTK	CACACACCAGAACAATTCCTTGC	TAATTTCTACTGTCGTAGAT	ATAGTCGAGAAACTTACCCCACG	TAATTTCTACTATCGTAGAT	AGCACCATCCCTGAGCTCATTAA
STAMBPL1	BTK	STAMBPL1-BTK	CACACACCAGAACAATTCCTTGC	TAATTTCTACTGTCGTAGAT	ATCGACCCAGGTTGTATATGATG	TAATTTCTACTATCGTAGAT	TCCTAACTACATAGATCTTGAAA
STAMBPL1	PPP2R3A	STAMBPL1-PPP2R3A	CACACACCAGAACAATTCCTTGC	TAATTTCTACTGTCGTAGAT	TGGACAATGGCGCATTCACAACA	TAATTTCTACTATCGTAGAT	ACTCCAAGATCTGTTGACTGTGT
STAMBPL1	PPP2R3A	STAMBPL1-PPP2R3A	CACACACCAGAACAATTCCTTGC	TAATTTCTACTGTCGTAGAT	TAGGTTGCTGAATAACCATCATG	TAATTTCTACTATCGTAGAT	TGGGAACTAGATACTGATCACGA
STAMBPL1	PPAT	STAMBPL1-PPAT	CACACACCAGAACAATTCCTTGC	TAATTTCTACTGTCGTAGAT	TATATAGCTTCTGCGTCATGGTA	TAATTTCTACTATCGTAGAT	CATAAGGATCTCGTACTGCATAA
STAMBPL1	PPAT	STAMBPL1-PPAT	CACACACCAGAACAATTCCTTGC	TAATTTCTACTGTCGTAGAT	CCTTGCACCAATAGATAAGAAGC	TAATTTCTACTATCGTAGAT	CAAACACACCAGACCAAATGGTT
STAMBPL1	GFPT1	STAMBPL1-GFPT1	CACACACCAGAACAATTCCTTGC	TAATTTCTACTGTCGTAGAT	CCGGGCAAGCAGTTGGCACAAGG	TAATTTCTACTATCGTAGAT	GGTGGTTTGAAGGATCACATAAA
STAMBPL1	GFPT1	STAMBPL1-GFPT1	CACACACCAGAACAATTCCTTGC	TAATTTCTACTGTCGTAGAT	GATGGATAGAAAGACGTCCATCC	TAATTTCTACTATCGTAGAT	CCGATTGTCATACATATACTTAA
STAMBPL1	AOX1	STAMBPL1-AOX1	CACACACCAGAACAATTCCTTGC	TAATTTCTACTGTCGTAGAT	GACATGGCCGTGCAGTTCGCTGT	TAATTTCTACTATCGTAGAT	GACAAGTCCAAAACTCTTCGCAG
STAMBPL1	AOX1	STAMBPL1-AOX1	CACACACCAGAACAATTCCTTGC	TAATTTCTACTGTCGTAGAT	AGGACTCACCCTTGGTGCTGGTC	TAATTTCTACTATCGTAGAT	CAGGCACTGGAACGAACAGATGC
STAMBPL1	TYRO3	STAMBPL1-TYRO3	CACACACCAGAACAATTCCTTGC	TAATTTCTACTGTCGTAGAT	TCGATTGAAGGACCGGGCTGCCC	TAATTTCTACTATCGTAGAT	GCTGCAGCCCCAGCCAGCGCTCC
STAMBPL1	TYRO3	STAMBPL1-TYRO3	CACACACCAGAACAATTCCTTGC	TAATTTCTACTGTCGTAGAT	TGAGTCCCCGTCCACAGCACTGC	TAATTTCTACTATCGTAGAT	AATGCAGTTGGCTGTGGACCCTG
STAMBPL1	CACNG1	STAMBPL1-CACNG1	CACACACCAGAACAATTCCTTGC	TAATTTCTACTGTCGTAGAT	ACCCCGGCGAGAGCTCGGAGATC	TAATTTCTACTATCGTAGAT	CGAGGGACAGGAGGACACAGAGG
STAMBPL1	CACNG1	STAMBPL1-CACNG1	CACACACCAGAACAATTCCTTGC	TAATTTCTACTGTCGTAGAT	CAGAGTACAGCATCTCGGCAGCC	TAATTTCTACTATCGTAGAT	TACCAAGCGCATCCCCATGGACG
STAMBPL1	RUNX1T1	STAMBPL1-RUNX1T1	CACACACCAGAACAATTCCTTGC	TAATTTCTACTGTCGTAGAT	GCAATGACATTTCACCCGAGATA	TAATTTCTACTATCGTAGAT	GATGATATGGCCATTGCCCACCA
STAMBPL1	RUNX1T1	STAMBPL1-RUNX1T1	CACACACCAGAACAATTCCTTGC	TAATTTCTACTGTCGTAGAT	GACTGTACCGCTGGCCTGGGCTA	TAATTTCTACTATCGTAGAT	GTTCACATCGAGAAGCAGCTCTG
STAMBPL1	APLP2	STAMBPL1-APLP2	CACACACCAGAACAATTCCTTGC	TAATTTCTACTGTCGTAGAT	CCCTGTCCATTCGGTTGCGGTGC	TAATTTCTACTATCGTAGAT	GCATAGCTTCCACTCGGGCCAGG
STAMBPL1	APLP2	STAMBPL1-APLP2	CACACACCAGAACAATTCCTTGC	TAATTTCTACTGTCGTAGAT	GTATTGACAACTGGTGCCGGAGG	TAATTTCTACTATCGTAGAT	GGCATGTCTGACTCAGGGAATGA
STAMBPL1	SULT2A1	STAMBPL1-SULT2A1	CACACACCAGAACAATTCCTTGC	TAATTTCTACTGTCGTAGAT	AAGGCATAGCTTTCCCTACTATG	TAATTTCTACTATCGTAGAT	TGCCACCCCATGCAGTGCTATAT
STAMBPL1	SULT2A1	STAMBPL1-SULT2A1	CACACACCAGAACAATTCCTTGC	TAATTTCTACTGTCGTAGAT	GGGTAAGTCAATATTATTACATC	TAATTTCTACTATCGTAGAT	GCTCCTCATAACTCAGTAACAGG
STAMBPL1	RAD51	STAMBPL1-RAD51	CACACACCAGAACAATTCCTTGC	TAATTTCTACTGTCGTAGAT	GCAACTAACCACATACCTCTAAC	TAATTTCTACTATCGTAGAT	CTGTAGGTATGCACTGCTTATTG
STAMBPL1	RAD51	STAMBPL1-RAD51	CACACACCAGAACAATTCCTTGC	TAATTTCTACTGTCGTAGAT	GCGCATAGGCAACAGCCTCCACA	TAATTTCTACTATCGTAGAT	GGCCAGAACGGCTGCTGGCAGTG
STAMBPL1	FMR1	STAMBPL1-FMR1	CACACACCAGAACAATTCCTTGC	TAATTTCTACTGTCGTAGAT	TAGGTGTGCCAAAGAGGCGGCAC	TAATTTCTACTATCGTAGAT	TCGTAAGAGAAGATCTGATGGGT
STAMBPL1	FMR1	STAMBPL1-FMR1	CACACACCAGAACAATTCCTTGC	TAATTTCTACTGTCGTAGAT	GGAGTCTGCGCACTAAGTTGTCT	TAATTTCTACTATCGTAGAT	TTATAACCTACAGGAGGTGGGAA
STAMBPL1	FMOD	STAMBPL1-FMOD	CACACACCAGAACAATTCCTTGC	TAATTTCTACTGTCGTAGAT	ACGGCAACCAGATCACCAGTGAT	TAATTTCTACTATCGTAGAT	TAACCACCTTCGGAAGGTGCCTG
STAMBPL1	FMOD	STAMBPL1-FMOD	CACACACCAGAACAATTCCTTGC	TAATTTCTACTGTCGTAGAT	CTATGACCCTTACCCGTATGAGA	TAATTTCTACTATCGTAGAT	CACGGCCATGTACTGTGACAATC
STAMBPL1	PRDX1	STAMBPL1-PRDX1	CACACACCAGAACAATTCCTTGC	TAATTTCTACTGTCGTAGAT	CCATAGGGTCAATACACCTAAGA	TAATTTCTACTATCGTAGAT	CCCCAGGAAAATATGTTGTGTTC
STAMBPL1	PRDX1	STAMBPL1-PRDX1	CACACACCAGAACAATTCCTTGC	TAATTTCTACTGTCGTAGAT	GTATCAGACCCGAAGCGCACCAT	TAATTTCTACTATCGTAGAT	TGCCCTATCACTGAAAGCAATGA
STAMBPL1	CHRND	STAMBPL1-CHRND	CACACACCAGAACAATTCCTTGC	TAATTTCTACTGTCGTAGAT	ACGGGGTAGGTGCGGTTCTCCTT	TAATTTCTACTATCGTAGAT	GTGTACTGGCTGCCACCTGCCAT
STAMBPL1	CHRND	STAMBPL1-CHRND	CACACACCAGAACAATTCCTTGC	TAATTTCTACTGTCGTAGAT	TGTGCCACGGGCCGGAGCTCCTT	TAATTTCTACTATCGTAGAT	GAAACATCAGTGTCCTGCGCCTC
STAMBPL1	CDK18	STAMBPL1-CDK18	CACACACCAGAACAATTCCTTGC	TAATTTCTACTGTCGTAGAT	AGCGGCGGCAGAACCAGCGCCGC	TAATTTCTACTATCGTAGAT	GCTCCCCCCTCTCGTTGATGAGC
STAMBPL1	CDK18	STAMBPL1-CDK18	CACACACCAGAACAATTCCTTGC	TAATTTCTACTGTCGTAGAT	CTGCGCCCTTTGAAGACTGTGGC	TAATTTCTACTATCGTAGAT	ACGGAGCAATTCAACCAGCTCCA
STAMBPL1	TNFRSF9	STAMBPL1-TNFRSF9	CACACACCAGAACAATTCCTTGC	TAATTTCTACTGTCGTAGAT	TGATCGTTAAATGTCCCAAAGCA	TAATTTCTACTATCGTAGAT	CATTGAACTGTCTAAGCTGTTCT
STAMBPL1	TNFRSF9	STAMBPL1-TNFRSF9	CACACACCAGAACAATTCCTTGC	TAATTTCTACTGTCGTAGAT	AACTCATACCTTTACACTGCCTG	TAATTTCTACTATCGTAGAT	CAATCCTGTTCACACATGCTGCA
STAMBPL1	ENPEP	STAMBPL1-ENPEP	CACACACCAGAACAATTCCTTGC	TAATTTCTACTGTCGTAGAT	AATCTTAGGCAAGTAGGCTACCA	TAATTTCTACTATCGTAGAT	ATAGAACCACCTACACGGAGAAC
STAMBPL1	ENPEP	STAMBPL1-ENPEP	CACACACCAGAACAATTCCTTGC	TAATTTCTACTGTCGTAGAT	AGCGTGACCAAATGTTACTTGAA	TAATTTCTACTATCGTAGAT	TCTGTACGTGATGAGTCCCCAGT
STAMBPL1	CD69	STAMBPL1-CD69	CACACACCAGAACAATTCCTTGC	TAATTTCTACTGTCGTAGAT	TCAACACGTCATGAAGGGTCCTT	TAATTTCTACTATCGTAGAT	TACTGTGAAGAGGAGCTGGACTT
STAMBPL1	CD69	STAMBPL1-CD69	CACACACCAGAACAATTCCTTGC	TAATTTCTACTGTCGTAGAT	ATCATAGCTCTCATTGCCTTATC	TAATTTCTACTATCGTAGAT	ACTCTCCGGATGCAAAGAGCTGT
STAMBPL1	TJP1	STAMBPL1-TJP1	CACACACCAGAACAATTCCTTGC	TAATTTCTACTGTCGTAGAT	TGAGATCGCTCGTATAACTTCCT	TAATTTCTACTATCGTAGAT	GCCGAGGGATAGAAGTGCAAGTA
STAMBPL1	TJP1	STAMBPL1-TJP1	CACACACCAGAACAATTCCTTGC	TAATTTCTACTGTCGTAGAT	CCAATTCGAATAGCAAGCCAAGA	TAATTTCTACTATCGTAGAT	ATGACACACAGTCTCCGGAGTAG
STAMBPL1	PDE4B	STAMBPL1-PDE4B	CACACACCAGAACAATTCCTTGC	TAATTTCTACTGTCGTAGAT	TCGACATCGCCTTTGGTGACAAG	TAATTTCTACTATCGTAGAT	CAACACAGGAAAGAGACCTCCTA
STAMBPL1	PDE4B	STAMBPL1-PDE4B	CACACACCAGAACAATTCCTTGC	TAATTTCTACTGTCGTAGAT	CAGGCCGACCACACTGCCTTTGA	TAATTTCTACTATCGTAGAT	GGCTTGAACTATGCATTAATTTC
STAMBPL1	SPAG1	STAMBPL1-SPAG1	CACACACCAGAACAATTCCTTGC	TAATTTCTACTGTCGTAGAT	TATGTAGTAGCACGACGCAGAAG	TAATTTCTACTATCGTAGAT	CTCTTATCTCCACCGCCATCTTC
STAMBPL1	SPAG1	STAMBPL1-SPAG1	CACACACCAGAACAATTCCTTGC	TAATTTCTACTGTCGTAGAT	AACCACGAACTGGAGGCAAATTA	TAATTTCTACTATCGTAGAT	TTGCCACTCGTGAAAAGGAGAAA
STAMBPL1	KHDRBS1	STAMBPL1-KHDRBS1	CACACACCAGAACAATTCCTTGC	TAATTTCTACTGTCGTAGAT	GGGTCTCCACCTTTGCGCAGCTC	TAATTTCTACTATCGTAGAT	CCTTACCTTGGGATACTGCTTGA
STAMBPL1	KHDRBS1	STAMBPL1-KHDRBS1	CACACACCAGAACAATTCCTTGC	TAATTTCTACTGTCGTAGAT	GACCCCCATGTGAGGCTTATGCT	TAATTTCTACTATCGTAGAT	ATGGACCCCTCCGGTGCCCACCC
STAMBPL1	BAX	STAMBPL1-BAX	CACACACCAGAACAATTCCTTGC	TAATTTCTACTGTCGTAGAT	GTCCCCGATGCGCTTGAGACACT	TAATTTCTACTATCGTAGAT	ATCCAGGATCGAGCAGGGCGAAT
STAMBPL1	BAX	STAMBPL1-BAX	CACACACCAGAACAATTCCTTGC	TAATTTCTACTGTCGTAGAT	TTGGTGGACGCATCCTGAGGCAC	TAATTTCTACTATCGTAGAT	AACTGGGGCCGGGTTGTCGCCCT
STAMBPL1	BCL2L1	STAMBPL1-BCL2L1	CACACACCAGAACAATTCCTTGC	TAATTTCTACTGTCGTAGAT	ACGCACAGTGCCCCGCCGAAGGA	TAATTTCTACTATCGTAGAT	AAAGCTCTGATATGCTGTCCCTG
STAMBPL1	BCL2L1	STAMBPL1-BCL2L1	CACACACCAGAACAATTCCTTGC	TAATTTCTACTGTCGTAGAT	ACATCACTAAACTGACTCCAGCT	TAATTTCTACTATCGTAGAT	GCAGTTCAAACTCGTCGCCTGCC
STAMBPL1	MCL1	STAMBPL1-MCL1	CACACACCAGAACAATTCCTTGC	TAATTTCTACTGTCGTAGAT	GGGCGACATGATGGCGTCAGCGG	TAATTTCTACTATCGTAGAT	AGCGACTGCCGGTACAACTCGTC
STAMBPL1	MCL1	STAMBPL1-MCL1	CACACACCAGAACAATTCCTTGC	TAATTTCTACTGTCGTAGAT	CGCCAATCACCGCGCCGGCCTCC	TAATTTCTACTATCGTAGAT	GTCGGGGAATCTGGTAATAACAC
STAMBPL1	POLE	STAMBPL1-POLE	CACACACCAGAACAATTCCTTGC	TAATTTCTACTGTCGTAGAT	CGGTAGAAATCACCCGCCGAGAT	TAATTTCTACTATCGTAGAT	AGGTCAAACGCCGCGGGGAACTG
STAMBPL1	POLE	STAMBPL1-POLE	CACACACCAGAACAATTCCTTGC	TAATTTCTACTGTCGTAGAT	TACGTGAACCAGCGAGTCGCTAA	TAATTTCTACTATCGTAGAT	GCAGCGATATCCCTTGCCGGTTT
STAMBPL1	KLC1	STAMBPL1-KLC1	CACACACCAGAACAATTCCTTGC	TAATTTCTACTGTCGTAGAT	CCCAATGATGAAGACGACCCAGG	TAATTTCTACTATCGTAGAT	TGCTGCGTGTTGGCCAGTTCATC
STAMBPL1	KLC1	STAMBPL1-KLC1	CACACACCAGAACAATTCCTTGC	TAATTTCTACTGTCGTAGAT	ACTGCTTGGCAACATCGGGGTGA	TAATTTCTACTATCGTAGAT	AGGACACGACCACCCGGACGTGG
STAMBPL1	PPARA	STAMBPL1-PPARA	CACACACCAGAACAATTCCTTGC	TAATTTCTACTGTCGTAGAT	GCAATCCATCGGCGAGGATAGTT	TAATTTCTACTATCGTAGAT	AATGCTCCACTGGGAGACTCGTC
STAMBPL1	PPARA	STAMBPL1-PPARA	CACACACCAGAACAATTCCTTGC	TAATTTCTACTGTCGTAGAT	GGCGAACGATTCGACTCAAGCTG	TAATTTCTACTATCGTAGAT	ACTGCTGCCAGTGCACGTCAGTG
STAMBPL1	SOS1	STAMBPL1-SOS1	CACACACCAGAACAATTCCTTGC	TAATTTCTACTGTCGTAGAT	AGTGTACTCCGGTACTGTAAAGA	TAATTTCTACTATCGTAGAT	CCTGCGTACATATGGTACGTAAG
STAMBPL1	SOS1	STAMBPL1-SOS1	CACACACCAGAACAATTCCTTGC	TAATTTCTACTGTCGTAGAT	GCTCCTACACGTGTAAGAGTTCC	TAATTTCTACTATCGTAGAT	CAGTCAATAGGCGAAGGTTTCAA
STAMBPL1	TNK2	STAMBPL1-TNK2	CACACACCAGAACAATTCCTTGC	TAATTTCTACTGTCGTAGAT	CGTAGCCGGTCCAACAACGATCC	TAATTTCTACTATCGTAGAT	GATCCTGCATAAGATCGACAAGG
STAMBPL1	TNK2	STAMBPL1-TNK2	CACACACCAGAACAATTCCTTGC	TAATTTCTACTGTCGTAGAT	CCTGAGGGCGCGTCCCACTCGCC	TAATTTCTACTATCGTAGAT	GGCTGATGCGAGCACTACCTCAG
STAMBPL1	LRP1	STAMBPL1-LRP1	CACACACCAGAACAATTCCTTGC	TAATTTCTACTGTCGTAGAT	AGTGCAACAGCGGGCGTTGCATC	TAATTTCTACTATCGTAGAT	AGCCTGACCTGCGACGGCGTCCC
STAMBPL1	LRP1	STAMBPL1-LRP1	CACACACCAGAACAATTCCTTGC	TAATTTCTACTGTCGTAGAT	ATTCGTACTCTCCAGACGTGGAA	TAATTTCTACTATCGTAGAT	GAAGGACCACGGAGCCCGAGCCG
STAMBPL1	SRSF1	STAMBPL1-SRSF1	CACACACCAGAACAATTCCTTGC	TAATTTCTACTGTCGTAGAT	GTACAAACTCCACGACACCAGTG	TAATTTCTACTATCGTAGAT	GACCGCCTGGATGGGGGGCCATA
STAMBPL1	SRSF1	STAMBPL1-SRSF1	CACACACCAGAACAATTCCTTGC	TAATTTCTACTGTCGTAGAT	GTGGCCCCGCAGGGAACAACGAT	TAATTTCTACTATCGTAGAT	TCGAAGCGGCCGTGGAACAGGCC
STAMBPL1	CYP24A1	STAMBPL1-CYP24A1	CACACACCAGAACAATTCCTTGC	TAATTTCTACTGTCGTAGAT	GGAGGATGATGGTCACTCCAGTC	TAATTTCTACTATCGTAGAT	ACGGTTTGATCTCCAGCCGCTGC
STAMBPL1	CYP24A1	STAMBPL1-CYP24A1	CACACACCAGAACAATTCCTTGC	TAATTTCTACTGTCGTAGAT	AAAGGCACTCCGGACCCGCTGCC	TAATTTCTACTATCGTAGAT	TCTAACCGGTTGTCGATACAAGC
STAMBPL1	PCDH1	STAMBPL1-PCDH1	CACACACCAGAACAATTCCTTGC	TAATTTCTACTGTCGTAGAT	TGTCCAGTCGAAGAAGACGCCTC	TAATTTCTACTATCGTAGAT	GACCGTGATGCTGGTCCCAACGG
STAMBPL1	PCDH1	STAMBPL1-PCDH1	CACACACCAGAACAATTCCTTGC	TAATTTCTACTGTCGTAGAT	CGGGAAGGCGACCTCAGTGACAC	TAATTTCTACTATCGTAGAT	CGGAGCCCCTCACGGTCGATGGA
STAMBPL1	TGM3	STAMBPL1-TGM3	CACACACCAGAACAATTCCTTGC	TAATTTCTACTGTCGTAGAT	AGTGCGGCCCCGCTTCGGTCATT	TAATTTCTACTATCGTAGAT	TGGGAAGCACAAACCGAATTGGC
STAMBPL1	TGM3	STAMBPL1-TGM3	CACACACCAGAACAATTCCTTGC	TAATTTCTACTGTCGTAGAT	CCATGGGGTCGTAGTACACATCC	TAATTTCTACTATCGTAGAT	GAGGATCTCCACGCTGCCGTTCC
STAMBPL1	PPP3CA	STAMBPL1-PPP3CA	CACACACCAGAACAATTCCTTGC	TAATTTCTACTGTCGTAGAT	TTAGTTAGACCGATTCAAAGAAC	TAATTTCTACTATCGTAGAT	AGAACGCGTATATGATGCCTGTA
STAMBPL1	PPP3CA	STAMBPL1-PPP3CA	CACACACCAGAACAATTCCTTGC	TAATTTCTACTGTCGTAGAT	GTGGGCTCGGAGTATAGATAACA	TAATTTCTACTATCGTAGAT	TGTCGAAGAATTGATGCACCCTC
STAMBPL1	CRYZ	STAMBPL1-CRYZ	CACACACCAGAACAATTCCTTGC	TAATTTCTACTGTCGTAGAT	TACTATAAGTACCAGAGCGAATG	TAATTTCTACTATCGTAGAT	GGCACTGCTGGTACTGAGGAAGG
STAMBPL1	CRYZ	STAMBPL1-CRYZ	CACACACCAGAACAATTCCTTGC	TAATTTCTACTGTCGTAGAT	GAATCGGTACTGCAATATCTGAT	TAATTTCTACTATCGTAGAT	ACTAGCAGCACGATCTCTGGGGG
STAMBPL1	CACNB2	STAMBPL1-CACNB2	CACACACCAGAACAATTCCTTGC	TAATTTCTACTGTCGTAGAT	CCAATCGCCCTATCCACCAGTCA	TAATTTCTACTATCGTAGAT	GGCAGACTCCTACACTAGCCGTC
STAMBPL1	CACNB2	STAMBPL1-CACNB2	CACACACCAGAACAATTCCTTGC	TAATTTCTACTGTCGTAGAT	ATGGGCCGCACTGTAGCTGACAT	TAATTTCTACTATCGTAGAT	TCACCTACTTACCAGATGATGGA
STAMBPL1	DDR1	STAMBPL1-DDR1	CACACACCAGAACAATTCCTTGC	TAATTTCTACTGTCGTAGAT	ACCCCGCCAGGCAGACGGGCTCC	TAATTTCTACTATCGTAGAT	TAGAGAGCCACCCCCGTACCAGG
STAMBPL1	DDR1	STAMBPL1-DDR1	CACACACCAGAACAATTCCTTGC	TAATTTCTACTGTCGTAGAT	CCCGCCCACGGTATGTCCGTCAT	TAATTTCTACTATCGTAGAT	TCCCGGAGCTACCGGCTGCGTTA
STAMBPL1	CYP4F3	STAMBPL1-CYP4F3	CACACACCAGAACAATTCCTTGC	TAATTTCTACTGTCGTAGAT	CACCCCACCTACATCAAGCCTGT	TAATTTCTACTATCGTAGAT	TCACAAGGGCACTGAGCTCCAAG
STAMBPL1	CYP4F3	STAMBPL1-CYP4F3	CACACACCAGAACAATTCCTTGC	TAATTTCTACTGTCGTAGAT	ACCGAAGGTGCATGCCAGGCTTT	TAATTTCTACTATCGTAGAT	CGGGAAACACCGGAGGCGGCAGC
STAMBPL1	PDE4C	STAMBPL1-PDE4C	CACACACCAGAACAATTCCTTGC	TAATTTCTACTGTCGTAGAT	TGTACAACGACGCCTCGGTGCTG	TAATTTCTACTATCGTAGAT	GAACGGTCCGCAGACTGGCCAGG
STAMBPL1	PDE4C	STAMBPL1-PDE4C	CACACACCAGAACAATTCCTTGC	TAATTTCTACTGTCGTAGAT	AAGCGGATCCTGAACCGGGAGTT	TAATTTCTACTATCGTAGAT	GATCCGGACAAGTCCGCGGGCTG
STAMBPL1	PDE4D	STAMBPL1-PDE4D	CACACACCAGAACAATTCCTTGC	TAATTTCTACTGTCGTAGAT	TCCACAGTCAACGACGGGAGTCC	TAATTTCTACTATCGTAGAT	AGACCGACTCATTTCAGAGAGAT
STAMBPL1	PDE4D	STAMBPL1-PDE4D	CACACACCAGAACAATTCCTTGC	TAATTTCTACTGTCGTAGAT	ACTCCAAACCTTGGGATACTTGA	TAATTTCTACTATCGTAGAT	AAGCCCACAGCCAAATGATGGTT
STAMBPL1	DSC1	STAMBPL1-DSC1	CACACACCAGAACAATTCCTTGC	TAATTTCTACTGTCGTAGAT	AGTGGGAAAAGTGACCGCCACAG	TAATTTCTACTATCGTAGAT	TATGGCTATGCAACAACTGCAGA
STAMBPL1	DSC1	STAMBPL1-DSC1	CACACACCAGAACAATTCCTTGC	TAATTTCTACTGTCGTAGAT	GTTGGCCGATCTTGCACTGGAAC	TAATTTCTACTATCGTAGAT	GGGTCCAGTGCTTTGTATCCAAG
STAMBPL1	PUDP	STAMBPL1-PUDP	CACACACCAGAACAATTCCTTGC	TAATTTCTACTGTCGTAGAT	ATATCGAACGACGCGGACCCCGA	TAATTTCTACTATCGTAGAT	GCAGGTGGATGATGAGTTTCTCC
STAMBPL1	PUDP	STAMBPL1-PUDP	CACACACCAGAACAATTCCTTGC	TAATTTCTACTGTCGTAGAT	CCTGCAGATACTGAACGGCTGTA	TAATTTCTACTATCGTAGAT	ATATGAAGACAAGCCGCCACAAG
STAMBPL1	CD47	STAMBPL1-CD47	CACACACCAGAACAATTCCTTGC	TAATTTCTACTGTCGTAGAT	GCTCGATGATCGTTTCACCTTCT	TAATTTCTACTATCGTAGAT	CAGGATCAGCTCAGCTACTATTT
STAMBPL1	CD47	STAMBPL1-CD47	CACACACCAGAACAATTCCTTGC	TAATTTCTACTGTCGTAGAT	GAGCTCCATCAAAGGTGTAAATA	TAATTTCTACTATCGTAGAT	AGCACTTAAATATAGATCCGGTG
STAMBPL1	PPID	STAMBPL1-PPID	CACACACCAGAACAATTCCTTGC	TAATTTCTACTGTCGTAGAT	CCAGTCGTGTGTCCAATGCCTTT	TAATTTCTACTATCGTAGAT	ACGTGGACATCGGAGGGGAGCGA
STAMBPL1	PPID	STAMBPL1-PPID	CACACACCAGAACAATTCCTTGC	TAATTTCTACTGTCGTAGAT	TCACAACAGTTCCAACTCCTCAT	TAATTTCTACTATCGTAGAT	AATCTATATCCGCATCCTCAGGG
STAMBPL1	ADCY1	STAMBPL1-ADCY1	CACACACCAGAACAATTCCTTGC	TAATTTCTACTGTCGTAGAT	TTGTGCCATCCCATCGCCGAAAG	TAATTTCTACTATCGTAGAT	TACCAACGTTGTCTACACCACCC
STAMBPL1	ADCY1	STAMBPL1-ADCY1	CACACACCAGAACAATTCCTTGC	TAATTTCTACTGTCGTAGAT	CGCGGCTACACGCTGCGGCTGGA	TAATTTCTACTATCGTAGAT	AGGGTGCCTGACGATTCAGATTC
STAMBPL1	ITK	STAMBPL1-ITK	CACACACCAGAACAATTCCTTGC	TAATTTCTACTGTCGTAGAT	GTAGTCATATAAGGCAATGACCA	TAATTTCTACTATCGTAGAT	CAGGGAAATGGGTGATCGACCCC
STAMBPL1	ITK	STAMBPL1-ITK	CACACACCAGAACAATTCCTTGC	TAATTTCTACTGTCGTAGAT	GTGCCTAAATATCATCCTAATTT	TAATTTCTACTATCGTAGAT	ATTCGGGAGAGCTCAATGGACCC
STAMBPL1	RBL2	STAMBPL1-RBL2	CACACACCAGAACAATTCCTTGC	TAATTTCTACTGTCGTAGAT	TACAGCTACGCATAGCTTGAGTC	TAATTTCTACTATCGTAGAT	GCGGAGATGCTTTACTATAAAGT
STAMBPL1	RBL2	STAMBPL1-RBL2	CACACACCAGAACAATTCCTTGC	TAATTTCTACTGTCGTAGAT	ACCCTAGGCATAACATCTCCAAC	TAATTTCTACTATCGTAGAT	GCTCATGCTGCGGTAGCTGTCCC
STAMBPL1	ACSM2A	STAMBPL1-ACSM2A	CACACACCAGAACAATTCCTTGC	TAATTTCTACTGTCGTAGAT	ATAAGTGAGCACAAGATGTTCAG	TAATTTCTACTATCGTAGAT	ACTAGTGGGACCAGTGGTCTTCC
STAMBPL1	ACSM2A	STAMBPL1-ACSM2A	CACACACCAGAACAATTCCTTGC	TAATTTCTACTGTCGTAGAT	TCAGGCTGGCAAGCGACTCCCAA	TAATTTCTACTATCGTAGAT	CCATCTACAGAACTGCGTCACTG
STAMBPL1	DMPK	STAMBPL1-DMPK	CACACACCAGAACAATTCCTTGC	TAATTTCTACTGTCGTAGAT	CACGGCGGAGACCTATGGCAAGA	TAATTTCTACTATCGTAGAT	CACCGGATTTCGAAGGTGCCACC
STAMBPL1	DMPK	STAMBPL1-DMPK	CACACACCAGAACAATTCCTTGC	TAATTTCTACTGTCGTAGAT	GGGAGCGGATTCCGGCCGAGATG	TAATTTCTACTATCGTAGAT	TGAAGGTGATCGGACGCGGGGCG
STAMBPL1	RBBP4	STAMBPL1-RBBP4	CACACACCAGAACAATTCCTTGC	TAATTTCTACTGTCGTAGAT	ACTGAAGTTGGGATACTCGTTCA	TAATTTCTACTATCGTAGAT	ACCTTTAAGATTCCTACCTCCTT
STAMBPL1	RBBP4	STAMBPL1-RBBP4	CACACACCAGAACAATTCCTTGC	TAATTTCTACTGTCGTAGAT	AGACCATCTGCCTGTGGGACATC	TAATTTCTACTATCGTAGAT	AATAGAAAAGGGCACATACCTGG
STAMBPL1	MGAT3	STAMBPL1-MGAT3	CACACACCAGAACAATTCCTTGC	TAATTTCTACTGTCGTAGAT	GTGCGCACCAAGGCCGGCGGCGT	TAATTTCTACTATCGTAGAT	GGAACAATGCCCCGGTCACGCCC
STAMBPL1	MGAT3	STAMBPL1-MGAT3	CACACACCAGAACAATTCCTTGC	TAATTTCTACTGTCGTAGAT	GACCTGCTGGACGTGCGCTTCCA	TAATTTCTACTATCGTAGAT	ATCATTGACGATGCGGACGAGAT
STAMBPL1	MGAT5	STAMBPL1-MGAT5	CACACACCAGAACAATTCCTTGC	TAATTTCTACTGTCGTAGAT	GGTGGATGAGACTACGGATCCGG	TAATTTCTACTATCGTAGAT	AGGTGCATGCTCCGAGTCCTTGA
STAMBPL1	MGAT5	STAMBPL1-MGAT5	CACACACCAGAACAATTCCTTGC	TAATTTCTACTGTCGTAGAT	CCATCCAGCAGCGAACTCAGCCT	TAATTTCTACTATCGTAGAT	TTTGCACACCAGCTCATACCCCA
STAMBPL1	ABCC8	STAMBPL1-ABCC8	CACACACCAGAACAATTCCTTGC	TAATTTCTACTGTCGTAGAT	GTGACCCACAAGCTACAGTACCT	TAATTTCTACTATCGTAGAT	CCTCAGCCCATCTAGTACCTGTA
STAMBPL1	ABCC8	STAMBPL1-ABCC8	CACACACCAGAACAATTCCTTGC	TAATTTCTACTGTCGTAGAT	CGATGGCTCGCAAGTCGATGGGC	TAATTTCTACTATCGTAGAT	GGATCGTGGACCACCTTGGGAAG
STAMBPL1	KCNA1	STAMBPL1-KCNA1	CACACACCAGAACAATTCCTTGC	TAATTTCTACTGTCGTAGAT	CGAGTTGGGCGAGGAGGCCATGG	TAATTTCTACTATCGTAGAT	GATGCGGTGGACGGTGCCCGTGA
STAMBPL1	KCNA1	STAMBPL1-KCNA1	CACACACCAGAACAATTCCTTGC	TAATTTCTACTGTCGTAGAT	ATCGTGGAAACGCTGTGTATCAT	TAATTTCTACTATCGTAGAT	TAAAAACCCTTACCAAGCGGATG
STAMBPL1	EP300	STAMBPL1-EP300	CACACACCAGAACAATTCCTTGC	TAATTTCTACTGTCGTAGAT	CTACGCCGGATCCTGCTGCTTTA	TAATTTCTACTATCGTAGAT	TAGGGTTGCCATCTACCAGACTT
STAMBPL1	EP300	STAMBPL1-EP300	CACACACCAGAACAATTCCTTGC	TAATTTCTACTGTCGTAGAT	GAGGCACTTTACCGTCAGGATCC	TAATTTCTACTATCGTAGAT	ACTGGAGCACCCGTTGGACTTGG
STAMBPL1	KLHL30	STAMBPL1-KLHL30	CACACACCAGAACAATTCCTTGC	TAATTTCTACTGTCGTAGAT	CGGGTGACTTCGCCGAGAGCTTC	TAATTTCTACTATCGTAGAT	GGGCCGCCAGGGAGAAACCCCAC
STAMBPL1	KLHL30	STAMBPL1-KLHL30	CACACACCAGAACAATTCCTTGC	TAATTTCTACTGTCGTAGAT	CCGAGAGCGGCTGGTCACTTGTC	TAATTTCTACTATCGTAGAT	CCATTGAGGGCCGCGCTGGCGTG
STAMBPL1	FABP9	STAMBPL1-FABP9	CACACACCAGAACAATTCCTTGC	TAATTTCTACTGTCGTAGAT	ACTAACCCTGCCATGTTCCGGGC	TAATTTCTACTATCGTAGAT	CGGTTGTCTGCTGTAGTTTCATC
STAMBPL1	FABP9	STAMBPL1-FABP9	CACACACCAGAACAATTCCTTGC	TAATTTCTACTGTCGTAGAT	GTGAAACCGACAGTAACTATTAG	TAATTTCTACTATCGTAGAT	ATGAAACTACAGCAGACAACCGG
STAMBPL1	MGAT2	STAMBPL1-MGAT2	CACACACCAGAACAATTCCTTGC	TAATTTCTACTGTCGTAGAT	AAAGCGGCATTCTTCGGCAGGTC	TAATTTCTACTATCGTAGAT	GGTGCATAACCGGCCCGAATACC
STAMBPL1	MGAT2	STAMBPL1-MGAT2	CACACACCAGAACAATTCCTTGC	TAATTTCTACTGTCGTAGAT	TGGTCGACCGAGATCAATCAGCT	TAATTTCTACTATCGTAGAT	GCTGGTACACCAGGGACCGGTAC
STAMBPL1	GALNT2	STAMBPL1-GALNT2	CACACACCAGAACAATTCCTTGC	TAATTTCTACTGTCGTAGAT	ACAATGAAGCCAGGTCGGCCCTA	TAATTTCTACTATCGTAGAT	TAGGGGCGACTGGGTTCCCCTGC
STAMBPL1	GALNT2	STAMBPL1-GALNT2	CACACACCAGAACAATTCCTTGC	TAATTTCTACTGTCGTAGAT	CTAGCTGAGGACGGGGCTCTCTT	TAATTTCTACTATCGTAGAT	GGACAGGACTCGGGTTGTGTCAC
STAMBPL1	AP1B1	STAMBPL1-AP1B1	CACACACCAGAACAATTCCTTGC	TAATTTCTACTGTCGTAGAT	TACGGAAGGCTGTGCGTGCTATT	TAATTTCTACTATCGTAGAT	TGGGCGAGTACGCGGAACGGATC
STAMBPL1	AP1B1	STAMBPL1-AP1B1	CACACACCAGAACAATTCCTTGC	TAATTTCTACTGTCGTAGAT	CGTCTACCATAAGCCTCCCAGTG	TAATTTCTACTATCGTAGAT	TGCACGATGAGATTGATGTTGCG
STAMBPL1	CPSF1	STAMBPL1-CPSF1	CACACACCAGAACAATTCCTTGC	TAATTTCTACTGTCGTAGAT	GCAACGTCATGTCCATGGCCAGC	TAATTTCTACTATCGTAGAT	ACTTTGACAAGGCGGCCGCCAGC
STAMBPL1	CPSF1	STAMBPL1-CPSF1	CACACACCAGAACAATTCCTTGC	TAATTTCTACTGTCGTAGAT	CCGTGGCCGGAGCAAACCACAAT	TAATTTCTACTATCGTAGAT	CCGTCAACTCGCTGTTGTACCTG
STAMBPL1	BST1	STAMBPL1-BST1	CACACACCAGAACAATTCCTTGC	TAATTTCTACTGTCGTAGAT	CTGTCGACACCAGCTCAAGAAAT	TAATTTCTACTATCGTAGAT	TTAGTCCCTGTTCTGGGAAAATA
STAMBPL1	BST1	STAMBPL1-BST1	CACACACCAGAACAATTCCTTGC	TAATTTCTACTGTCGTAGAT	TGGGCCGCTGCGCCGAGTACCGC	TAATTTCTACTATCGTAGAT	ATGGGATAGGCTCCTGTTGGCTC
STAMBPL1	FUT7	STAMBPL1-FUT7	CACACACCAGAACAATTCCTTGC	TAATTTCTACTGTCGTAGAT	GTAGCGGGTGCAGGTGTCGCTGG	TAATTTCTACTATCGTAGAT	AATGGACGGCCACTGTGCGCCAG
STAMBPL1	FUT7	STAMBPL1-FUT7	CACACACCAGAACAATTCCTTGC	TAATTTCTACTGTCGTAGAT	CGAGTCGCGCCGGTAGCTCAGCA	TAATTTCTACTATCGTAGAT	GGGGTACCCCGAGGGGCTGACCC
STAMBPL1	ST3GAL1	STAMBPL1-ST3GAL1	CACACACCAGAACAATTCCTTGC	TAATTTCTACTGTCGTAGAT	TTATGGGCCTGAGATAGACAGTC	TAATTTCTACTATCGTAGAT	AGGCACCACTCTGAACAGCTCCT
STAMBPL1	ST3GAL1	STAMBPL1-ST3GAL1	CACACACCAGAACAATTCCTTGC	TAATTTCTACTGTCGTAGAT	GGACCAAGACCACCCACCATCTG	TAATTTCTACTATCGTAGAT	TCGGAGAGCTCCAGGACCATCTG
STAMBPL1	KIF1A	STAMBPL1-KIF1A	CACACACCAGAACAATTCCTTGC	TAATTTCTACTGTCGTAGAT	GCAGTTCCCGACTGGCGGACGCC	TAATTTCTACTATCGTAGAT	ATTCCGTACCGAGATTCCGTGTT
STAMBPL1	KIF1A	STAMBPL1-KIF1A	CACACACCAGAACAATTCCTTGC	TAATTTCTACTGTCGTAGAT	ATCCACCGCCACGACGAGGCCTT	TAATTTCTACTATCGTAGAT	GGAGGTCACGGACGCGCTCACAG
STAMBPL1	NUP160	STAMBPL1-NUP160	CACACACCAGAACAATTCCTTGC	TAATTTCTACTGTCGTAGAT	GCGAACCACAACACTTACCAATG	TAATTTCTACTATCGTAGAT	GTGCATGCATGTATATCCCCAGG
STAMBPL1	NUP160	STAMBPL1-NUP160	CACACACCAGAACAATTCCTTGC	TAATTTCTACTGTCGTAGAT	TAGATGTGGACATCGCTCGGGAT	TAATTTCTACTATCGTAGAT	GGGGTGACCAGTCGCCTTCAGAT
STAMBPL1	SREBF2	STAMBPL1-SREBF2	CACACACCAGAACAATTCCTTGC	TAATTTCTACTGTCGTAGAT	GGTGCCTCCAGAAGGTGACCGAG	TAATTTCTACTATCGTAGAT	CGATGTACACATGGCGTTGTGTG
STAMBPL1	SREBF2	STAMBPL1-SREBF2	CACACACCAGAACAATTCCTTGC	TAATTTCTACTGTCGTAGAT	GCACCACTCCGCAGACGAGGATC	TAATTTCTACTATCGTAGAT	TAAAGGGCATCGACCTAGGCAGT
STAMBPL1	FOXO1	STAMBPL1-FOXO1	CACACACCAGAACAATTCCTTGC	TAATTTCTACTGTCGTAGAT	CTAAGAGCCGAAGCCGAGCTGCC	TAATTTCTACTATCGTAGAT	GCCCTCGAACTAGCTCAAATGCT
STAMBPL1	FOXO1	STAMBPL1-FOXO1	CACACACCAGAACAATTCCTTGC	TAATTTCTACTGTCGTAGAT	GTGGCGCAAACGAGTAGCACGGC	TAATTTCTACTATCGTAGAT	GCCAGTCCAACTCGGCCACCTCC
STAMBPL1	KCNMA1	STAMBPL1-KCNMA1	CACACACCAGAACAATTCCTTGC	TAATTTCTACTGTCGTAGAT	ACTAACCGCACTATAGGAGCCCC	TAATTTCTACTATCGTAGAT	GGTGTCTTAGATAGAGTCAGCAG
STAMBPL1	KCNMA1	STAMBPL1-KCNMA1	CACACACCAGAACAATTCCTTGC	TAATTTCTACTGTCGTAGAT	ATCGCAAGTGATGCCAAAGAAGT	TAATTTCTACTATCGTAGAT	ACATTACAGATCGACATGGCTTT
STAMBPL1	ASPH	STAMBPL1-ASPH	CACACACCAGAACAATTCCTTGC	TAATTTCTACTGTCGTAGAT	GAACCCCAGAATATCGAAGATGA	TAATTTCTACTATCGTAGAT	GGTGCTGAGTGTGACACCTAATG
STAMBPL1	ASPH	STAMBPL1-ASPH	CACACACCAGAACAATTCCTTGC	TAATTTCTACTGTCGTAGAT	AAGCGTCGCTCAGACAGGCAACA	TAATTTCTACTATCGTAGAT	GATTCCAGTGAACCAGTAGTAGA
STAMBPL1	AKAP13	STAMBPL1-AKAP13	CACACACCAGAACAATTCCTTGC	TAATTTCTACTGTCGTAGAT	GGACTCGCTAACTATGTTATCAC	TAATTTCTACTATCGTAGAT	ACAGGACGAAAGGCCTTCCGTGC
STAMBPL1	AKAP13	STAMBPL1-AKAP13	CACACACCAGAACAATTCCTTGC	TAATTTCTACTGTCGTAGAT	CAGATGCTGGCCCGCGAGAGACA	TAATTTCTACTATCGTAGAT	TCGGCAGCCTTTGTGGACAAAAG
STAMBPL1	KCNH2	STAMBPL1-KCNH2	CACACACCAGAACAATTCCTTGC	TAATTTCTACTGTCGTAGAT	ACTTTGCGCTCCTCGGCGCCCAG	TAATTTCTACTATCGTAGAT	GCCCACCAGTGACCGTGAGATCA
STAMBPL1	KCNH2	STAMBPL1-KCNH2	CACACACCAGAACAATTCCTTGC	TAATTTCTACTGTCGTAGAT	GTCCAGGGCCAGCGACTCGCTGC	TAATTTCTACTATCGTAGAT	TCGGGAGCGCGTCCGGGCCAGGC
STAMBPL1	BPTF	STAMBPL1-BPTF	CACACACCAGAACAATTCCTTGC	TAATTTCTACTGTCGTAGAT	AAATCGGAGAAGTCCAACGGGGA	TAATTTCTACTATCGTAGAT	GAATGAGTGATCCTAGTCATACC
STAMBPL1	BPTF	STAMBPL1-BPTF	CACACACCAGAACAATTCCTTGC	TAATTTCTACTGTCGTAGAT	GCAGTACCTCGTAAATGGCAATG	TAATTTCTACTATCGTAGAT	CAGTGGACTCACCAGAAACCAAC
STAMBPL1	CDC20	STAMBPL1-CDC20	CACACACCAGAACAATTCCTTGC	TAATTTCTACTGTCGTAGAT	TCCGCCCCAGGCAAATCCAGTTC	TAATTTCTACTATCGTAGAT	CTTGGCTTTGCGCTGCCAGCGCG
STAMBPL1	CDC20	STAMBPL1-CDC20	CACACACCAGAACAATTCCTTGC	TAATTTCTACTGTCGTAGAT	GGCGCATCCAGGATACGGTCTGG	TAATTTCTACTATCGTAGAT	TGGGAATGTACTGGCCGTGGCAC
STAMBPL1	KIF5A	STAMBPL1-KIF5A	CACACACCAGAACAATTCCTTGC	TAATTTCTACTGTCGTAGAT	GTAAGCGAGCGGATCTTGGCCTC	TAATTTCTACTATCGTAGAT	TCGAATTGCCCGAGACATCTTCA
STAMBPL1	KIF5A	STAMBPL1-KIF5A	CACACACCAGAACAATTCCTTGC	TAATTTCTACTGTCGTAGAT	GCTGATGTAGAGTCGGGCCACAG	TAATTTCTACTATCGTAGAT	TGCCGCTCCTCGGGCGCGATGCG
STAMBPL1	GRSF1	STAMBPL1-GRSF1	CACACACCAGAACAATTCCTTGC	TAATTTCTACTGTCGTAGAT	GACTGCAGAATCCGCAACGGTGA	TAATTTCTACTATCGTAGAT	GCTGGCCCATGTACATGCGGTGC
STAMBPL1	GRSF1	STAMBPL1-GRSF1	CACACACCAGAACAATTCCTTGC	TAATTTCTACTGTCGTAGAT	GCCTCCCTCTATAGTCCATCACA	TAATTTCTACTATCGTAGAT	GAAGGAGTCCAAAACTACTTACC
STAMBPL1	MAP4K2	STAMBPL1-MAP4K2	CACACACCAGAACAATTCCTTGC	TAATTTCTACTGTCGTAGAT	TGAGGCTGACCGAATAGTCAGAC	TAATTTCTACTATCGTAGAT	AGCACCCGTTCACGACTCAGCAG
STAMBPL1	MAP4K2	STAMBPL1-MAP4K2	CACACACCAGAACAATTCCTTGC	TAATTTCTACTGTCGTAGAT	GGGTGTCAGGCGAGCTGACAGCG	TAATTTCTACTATCGTAGAT	TAGGAATGACCGCTTGTGGATCT
STAMBPL1	MAP3K12	STAMBPL1-MAP3K12	CACACACCAGAACAATTCCTTGC	TAATTTCTACTGTCGTAGAT	CGGGGCCTCCTGCATGGAAACAC	TAATTTCTACTATCGTAGAT	CATATACAGGTTGTTGGCTCTCT
STAMBPL1	MAP3K12	STAMBPL1-MAP3K12	CACACACCAGAACAATTCCTTGC	TAATTTCTACTGTCGTAGAT	CTACCCACAGCACACCTGGGACT	TAATTTCTACTATCGTAGAT	ACCACATCGTCGTAGGTGATTAG
STAMBPL1	CNTN1	STAMBPL1-CNTN1	CACACACCAGAACAATTCCTTGC	TAATTTCTACTGTCGTAGAT	GCATCTAATAACTACGGGATGGT	TAATTTCTACTATCGTAGAT	AGCTGCGCATTTCGGATTAGTAA
STAMBPL1	CNTN1	STAMBPL1-CNTN1	CACACACCAGAACAATTCCTTGC	TAATTTCTACTGTCGTAGAT	TCACAATGGATAAACGGCGATTT	TAATTTCTACTATCGTAGAT	TCCAACTGTGATATCGGCATTAA
STAMBPL1	MERTK	STAMBPL1-MERTK	CACACACCAGAACAATTCCTTGC	TAATTTCTACTGTCGTAGAT	AGGCTGTTCGTTAACACGGCTAC	TAATTTCTACTATCGTAGAT	TAGCCCCATCAGTAGCACCTTTA
STAMBPL1	MERTK	STAMBPL1-MERTK	CACACACCAGAACAATTCCTTGC	TAATTTCTACTGTCGTAGAT	ATCTTACAGATATACGACCCATT	TAATTTCTACTATCGTAGAT	GGTCAAGGAAGCTGATCCGCTGA
STAMBPL1	GRIN2A	STAMBPL1-GRIN2A	CACACACCAGAACAATTCCTTGC	TAATTTCTACTGTCGTAGAT	ACTGGCAGGATCCGACGTCTACC	TAATTTCTACTATCGTAGAT	CGACCTCTATCTGGTGACCAATG
STAMBPL1	GRIN2A	STAMBPL1-GRIN2A	CACACACCAGAACAATTCCTTGC	TAATTTCTACTGTCGTAGAT	ACGGGCGTGTGCTCCGACCGGCC	TAATTTCTACTATCGTAGAT	TTACGGGTGCAAGGTGTGCATCG
STAMBPL1	DPYD	STAMBPL1-DPYD	CACACACCAGAACAATTCCTTGC	TAATTTCTACTGTCGTAGAT	CCCGTAGGTATTCAAAGCAATGA	TAATTTCTACTATCGTAGAT	TTATAGATAATTTGCGGTAAAAG
STAMBPL1	DPYD	STAMBPL1-DPYD	CACACACCAGAACAATTCCTTGC	TAATTTCTACTGTCGTAGAT	GTCTTGCTAGCGCAACTCCAGCC	TAATTTCTACTATCGTAGAT	CTATAACCTTCCGTGGGGACAGG
STAMBPL1	FAP	STAMBPL1-FAP	CACACACCAGAACAATTCCTTGC	TAATTTCTACTGTCGTAGAT	AGCGACTACGCCAAGTACTATGC	TAATTTCTACTATCGTAGAT	TAGGATATTGTTCATCGCCATAA
STAMBPL1	FAP	STAMBPL1-FAP	CACACACCAGAACAATTCCTTGC	TAATTTCTACTGTCGTAGAT	GCCACTGCAAACATACTCGTTCA	TAATTTCTACTATCGTAGAT	CTCCCAACAGGCGACCAGCATAA
STAMBPL1	TP53BP1	STAMBPL1-TP53BP1	CACACACCAGAACAATTCCTTGC	TAATTTCTACTGTCGTAGAT	TGGGACCCTCAAGGAACACTCCA	TAATTTCTACTATCGTAGAT	ATACCAGTATTAGCATCCACATC
STAMBPL1	TP53BP1	STAMBPL1-TP53BP1	CACACACCAGAACAATTCCTTGC	TAATTTCTACTGTCGTAGAT	GGTGCCCAATAAGAGGTGGGGTT	TAATTTCTACTATCGTAGAT	GAACACTCAACTGTCAAAGATGA
STAMBPL1	SLC10A2	STAMBPL1-SLC10A2	CACACACCAGAACAATTCCTTGC	TAATTTCTACTGTCGTAGAT	GGAGCAATGATCCAGGCGCTTTG	TAATTTCTACTATCGTAGAT	CCTCAGGTCCATGTCGCCATCGA
STAMBPL1	SLC10A2	STAMBPL1-SLC10A2	CACACACCAGAACAATTCCTTGC	TAATTTCTACTGTCGTAGAT	TAGGGCACATAAAGCGGCCGTGG	TAATTTCTACTATCGTAGAT	CGATGCTCCCAGAGTCGACCCAC
STAMBPL1	PTPRJ	STAMBPL1-PTPRJ	CACACACCAGAACAATTCCTTGC	TAATTTCTACTGTCGTAGAT	ACAATATAGGGCCCAGTCCTGTG	TAATTTCTACTATCGTAGAT	ATGACGCCTCTCCCACGTACTCC
STAMBPL1	PTPRJ	STAMBPL1-PTPRJ	CACACACCAGAACAATTCCTTGC	TAATTTCTACTGTCGTAGAT	GACGTCACCGCTGTGAACATCAG	TAATTTCTACTATCGTAGAT	CGAGTGACAGTGGTCAGCACGAC
STAMBPL1	PTPN13	STAMBPL1-PTPN13	CACACACCAGAACAATTCCTTGC	TAATTTCTACTGTCGTAGAT	GGTGATCGCGTCCTAGCTGTCAA	TAATTTCTACTATCGTAGAT	CAATGGCTGGTAAAGCGACAGCT
STAMBPL1	PTPN13	STAMBPL1-PTPN13	CACACACCAGAACAATTCCTTGC	TAATTTCTACTGTCGTAGAT	AGACATACTCTGACGTGTCATCA	TAATTTCTACTATCGTAGAT	ATCTACCCCTGGGAGACCACTGC
STAMBPL1	TRAP1	STAMBPL1-TRAP1	CACACACCAGAACAATTCCTTGC	TAATTTCTACTGTCGTAGAT	TACGGGAGCTGATCTCCAATGCC	TAATTTCTACTATCGTAGAT	CGGCTGTACAGTGCAACGCTGGA
STAMBPL1	TRAP1	STAMBPL1-TRAP1	CACACACCAGAACAATTCCTTGC	TAATTTCTACTGTCGTAGAT	TACCGCTACGTCGCGCAGGCTCA	TAATTTCTACTATCGTAGAT	GTCCCGGTTCTAACTCCCGAAGC
STAMBPL1	TRAF2	STAMBPL1-TRAF2	CACACACCAGAACAATTCCTTGC	TAATTTCTACTGTCGTAGAT	AAGGCGCACCACGAGGTCTGCCC	TAATTTCTACTATCGTAGAT	AGGTGCATCCATCACTGGGACAG
STAMBPL1	TRAF2	STAMBPL1-TRAF2	CACACACCAGAACAATTCCTTGC	TAATTTCTACTGTCGTAGAT	GGACGCAGACAATGTTCTCAAAA	TAATTTCTACTATCGTAGAT	CACGCGGGACATTCGGTCAGCAT
STAMBPL1	DLG1	STAMBPL1-DLG1	CACACACCAGAACAATTCCTTGC	TAATTTCTACTGTCGTAGAT	CCTGACATAGAGGGATCGCTTCT	TAATTTCTACTATCGTAGAT	CAAGCTATCTGTGTTGACCAGTA
STAMBPL1	DLG1	STAMBPL1-DLG1	CACACACCAGAACAATTCCTTGC	TAATTTCTACTGTCGTAGAT	GATTATCCAGTAAGGTCACTTCA	TAATTTCTACTATCGTAGAT	TGAGCTCTCCACTTAGATCAGCA
STAMBPL1	RALGDS	STAMBPL1-RALGDS	CACACACCAGAACAATTCCTTGC	TAATTTCTACTGTCGTAGAT	ACGCAGCTAGACCCCGACCTGCC	TAATTTCTACTATCGTAGAT	CCGCCCCAGGAGTGCCGGATCCT
STAMBPL1	RALGDS	STAMBPL1-RALGDS	CACACACCAGAACAATTCCTTGC	TAATTTCTACTGTCGTAGAT	CGACGAGGATGGTGGACCCCAGG	TAATTTCTACTATCGTAGAT	GAGCTAGCTCGAGCTCTGGAGTT
STAMBPL1	PPP1R8	STAMBPL1-PPP1R8	CACACACCAGAACAATTCCTTGC	TAATTTCTACTGTCGTAGAT	ACGGTCTCATTTGGCGCATCCAC	TAATTTCTACTATCGTAGAT	GCAGAGGATGTGGATCCCTCAGT
STAMBPL1	PPP1R8	STAMBPL1-PPP1R8	CACACACCAGAACAATTCCTTGC	TAATTTCTACTGTCGTAGAT	GTTATTCCCAGCACACGGCACTT	TAATTTCTACTATCGTAGAT	TGTATGAACCCTGGCTTAGAACC
STAMBPL1	PTP4A2	STAMBPL1-PTP4A2	CACACACCAGAACAATTCCTTGC	TAATTTCTACTGTCGTAGAT	AATACTACACACTCACTAGAACG	TAATTTCTACTATCGTAGAT	AATCCTGCAACACAATGCACTGC
STAMBPL1	PTP4A2	STAMBPL1-PTP4A2	CACACACCAGAACAATTCCTTGC	TAATTTCTACTGTCGTAGAT	CTGATAACTCACAACCCTACCAA	TAATTTCTACTATCGTAGAT	GTTAAACCTGTTAAAAACCAAAT
STAMBPL1	HSPB3	STAMBPL1-HSPB3	CACACACCAGAACAATTCCTTGC	TAATTTCTACTGTCGTAGAT	TCAGGTCCACGATGGTTGGCCCA	TAATTTCTACTATCGTAGAT	AAGCTCGAGGTCTAGAAGACTGC
STAMBPL1	HSPB3	STAMBPL1-HSPB3	CACACACCAGAACAATTCCTTGC	TAATTTCTACTGTCGTAGAT	GAGGCACCTCATAGAGATTCCAG	TAATTTCTACTATCGTAGAT	GACCTTCGAAGGCTGGCTGCTGA
STAMBPL1	GRIK2	STAMBPL1-GRIK2	CACACACCAGAACAATTCCTTGC	TAATTTCTACTGTCGTAGAT	TAGATTGGAACGTGGGATCCAGC	TAATTTCTACTATCGTAGAT	CAAGTGGAAAACCGTCACGGTTG
STAMBPL1	GRIK2	STAMBPL1-GRIK2	CACACACCAGAACAATTCCTTGC	TAATTTCTACTGTCGTAGAT	GGAGGTGCCTGCAATCGTTCCAT	TAATTTCTACTATCGTAGAT	GTACCGCAAGCCCAATGGTACAA
STAMBPL1	GRIK3	STAMBPL1-GRIK3	CACACACCAGAACAATTCCTTGC	TAATTTCTACTGTCGTAGAT	GACCTGGAGCCCTACCGCTACTC	TAATTTCTACTATCGTAGAT	GAGTATGCGGACGGCCCCAACGC
STAMBPL1	GRIK3	STAMBPL1-GRIK3	CACACACCAGAACAATTCCTTGC	TAATTTCTACTGTCGTAGAT	ATGACAGCTTCGAGGCGACCAAA	TAATTTCTACTATCGTAGAT	GCGGCCGCTTCATGAACTTCATC
STAMBPL1	TIAM1	STAMBPL1-TIAM1	CACACACCAGAACAATTCCTTGC	TAATTTCTACTGTCGTAGAT	TACGAGAGCGACGGCAGGTCTGG	TAATTTCTACTATCGTAGAT	TCGTACACCCCCTGACGAGCCGC
STAMBPL1	TIAM1	STAMBPL1-TIAM1	CACACACCAGAACAATTCCTTGC	TAATTTCTACTGTCGTAGAT	AGGCGCAGGTAATGAGCAGAATG	TAATTTCTACTATCGTAGAT	CAAGTCGACCAACGAAAGTGGCC
STAMBPL1	ARHGAP5	STAMBPL1-ARHGAP5	CACACACCAGAACAATTCCTTGC	TAATTTCTACTGTCGTAGAT	GCATCAACCGGCCGAAGATCAAG	TAATTTCTACTATCGTAGAT	CGAGGATATGTACCAGCAGGTAC
STAMBPL1	ARHGAP5	STAMBPL1-ARHGAP5	CACACACCAGAACAATTCCTTGC	TAATTTCTACTGTCGTAGAT	CCGATGATACTGAGATAAAGAAT	TAATTTCTACTATCGTAGAT	TACTGGGGTGACATAATACAAAA
STAMBPL1	PRDM2	STAMBPL1-PRDM2	CACACACCAGAACAATTCCTTGC	TAATTTCTACTGTCGTAGAT	GCCGTACACCTTTGGGAATCAGA	TAATTTCTACTATCGTAGAT	GGCAGTGCAGGTGGGCTCGCAGT
STAMBPL1	PRDM2	STAMBPL1-PRDM2	CACACACCAGAACAATTCCTTGC	TAATTTCTACTGTCGTAGAT	ACCCTGCTTCATGGCGCCGCTCA	TAATTTCTACTATCGTAGAT	TTTACAGCACTACACGTAGGCTG
STAMBPL1	CDC16	STAMBPL1-CDC16	CACACACCAGAACAATTCCTTGC	TAATTTCTACTGTCGTAGAT	CCTGTACATATAGGGACGCTTGT	TAATTTCTACTATCGTAGAT	CCAGTCGCTGGAAGGATCTTTGA
STAMBPL1	CDC16	STAMBPL1-CDC16	CACACACCAGAACAATTCCTTGC	TAATTTCTACTGTCGTAGAT	GTGACCGAAGTGCATGGGCGGCT	TAATTTCTACTATCGTAGAT	AGTATAATAAGCCTAGTGAAACG
STAMBPL1	STK4	STAMBPL1-STK4	CACACACCAGAACAATTCCTTGC	TAATTTCTACTGTCGTAGAT	GGATACCATGGCCAAGCGGAATA	TAATTTCTACTATCGTAGAT	GGAATGTGGGAGGAGGATTTGTA
STAMBPL1	STK4	STAMBPL1-STK4	CACACACCAGAACAATTCCTTGC	TAATTTCTACTGTCGTAGAT	GTAATCGAATGATATCAGATACA	TAATTTCTACTATCGTAGAT	CTGCCTTGATATCTCGGTGTATT
STAMBPL1	NAIP	STAMBPL1-NAIP	CACACACCAGAACAATTCCTTGC	TAATTTCTACTGTCGTAGAT	TGTCCAAGGGATATCCCCTTGTG	TAATTTCTACTATCGTAGAT	ACCAGACCAGACGAGGGGCTGGC
STAMBPL1	NAIP	STAMBPL1-NAIP	CACACACCAGAACAATTCCTTGC	TAATTTCTACTGTCGTAGAT	TGAGCCGTACAGCTCATGGATAC	TAATTTCTACTATCGTAGAT	CCTGGCACTATAGGACCAACTGC
STAMBPL1	ACACA	STAMBPL1-ACACA	CACACACCAGAACAATTCCTTGC	TAATTTCTACTGTCGTAGAT	ATAAGACCACCTACGGATAGACC	TAATTTCTACTATCGTAGAT	CAGTTGGCGTCAGGCGAATGTTG
STAMBPL1	ACACA	STAMBPL1-ACACA	CACACACCAGAACAATTCCTTGC	TAATTTCTACTGTCGTAGAT	GCTAGTACACAGCCAGGGTCAAG	TAATTTCTACTATCGTAGAT	ACAGCGTACAACACCGCCAGCTT
STAMBPL1	PLA2G7	STAMBPL1-PLA2G7	CACACACCAGAACAATTCCTTGC	TAATTTCTACTGTCGTAGAT	AAGGACCAATCTGCTGCAGAAAT	TAATTTCTACTATCGTAGAT	GGATCCAAAGGGTGTCAAGGCGA
STAMBPL1	PLA2G7	STAMBPL1-PLA2G7	CACACACCAGAACAATTCCTTGC	TAATTTCTACTGTCGTAGAT	GCCAAACTAAAATCCCCCGGGGA	TAATTTCTACTATCGTAGAT	TAGCTTACCTTCAGTTGTTCCAT
STAMBPL1	ZBTB17	STAMBPL1-ZBTB17	CACACACCAGAACAATTCCTTGC	TAATTTCTACTGTCGTAGAT	AAGCGGCACATCCGCATCCACAC	TAATTTCTACTATCGTAGAT	GCCGTGTACATAAACTCCAGCAC
STAMBPL1	ZBTB17	STAMBPL1-ZBTB17	CACACACCAGAACAATTCCTTGC	TAATTTCTACTGTCGTAGAT	GCCCTCGGTCTCGCCACAGGGAA	TAATTTCTACTATCGTAGAT	CGGGGCGCATCGGCTTTCTCTGT
STAMBPL1	TRAF3	STAMBPL1-TRAF3	CACACACCAGAACAATTCCTTGC	TAATTTCTACTGTCGTAGAT	GAAGCGAGTGATAGACAGCCAAG	TAATTTCTACTATCGTAGAT	CCGGTATTTACACGCCTTCTCCA
STAMBPL1	TRAF3	STAMBPL1-TRAF3	CACACACCAGAACAATTCCTTGC	TAATTTCTACTGTCGTAGAT	GAGCGAGTTGCTCCACTCCTTCA	TAATTTCTACTATCGTAGAT	ACGATGCTCTCTTGACACGCTGT
STAMBPL1	DUSP4	STAMBPL1-DUSP4	CACACACCAGAACAATTCCTTGC	TAATTTCTACTGTCGTAGAT	CAGCGCACGTTGACCGAACCTAG	TAATTTCTACTATCGTAGAT	TGGGTACTCGGAGGAAAACCTCT
STAMBPL1	DUSP4	STAMBPL1-DUSP4	CACACACCAGAACAATTCCTTGC	TAATTTCTACTGTCGTAGAT	TGTGGGACCCCACTACACGACCA	TAATTTCTACTATCGTAGAT	TCGGACTGCCCAAACCACTTTGA
STAMBPL1	KLF10	STAMBPL1-KLF10	CACACACCAGAACAATTCCTTGC	TAATTTCTACTGTCGTAGAT	GTGACACAGCGGCACATGGTATG	TAATTTCTACTATCGTAGAT	GTCATACAGCTGATGCCCAGCTA
STAMBPL1	KLF10	STAMBPL1-KLF10	CACACACCAGAACAATTCCTTGC	TAATTTCTACTGTCGTAGAT	AAAGGTGCGGCAATGTGAGGTTT	TAATTTCTACTATCGTAGAT	ACTCCACCTTACAGTCCTTCTGA
STAMBPL1	MTAP	STAMBPL1-MTAP	CACACACCAGAACAATTCCTTGC	TAATTTCTACTGTCGTAGAT	TGCCCGGGAGCTAAAACGAGGTC	TAATTTCTACTATCGTAGAT	TAGGTTCTTATAGAGACTGCTAA
STAMBPL1	MTAP	STAMBPL1-MTAP	CACACACCAGAACAATTCCTTGC	TAATTTCTACTGTCGTAGAT	GTAGGACCACTATGAGACCTCAG	TAATTTCTACTATCGTAGAT	GGGCAAAACGGCTCAGCCATTGG
STAMBPL1	PRKAA1	STAMBPL1-PRKAA1	CACACACCAGAACAATTCCTTGC	TAATTTCTACTGTCGTAGAT	GCGACAAGCCCACCTGATTCTTT	TAATTTCTACTATCGTAGAT	AAACCTGAAAATGTCCTGCTTGA
STAMBPL1	PRKAA1	STAMBPL1-PRKAA1	CACACACCAGAACAATTCCTTGC	TAATTTCTACTGTCGTAGAT	CTACCACATCAAGGCTCCGAATC	TAATTTCTACTATCGTAGAT	CTGAGGATCCATCATATAGTTCA
STAMBPL1	NR1H3	STAMBPL1-NR1H3	CACACACCAGAACAATTCCTTGC	TAATTTCTACTGTCGTAGAT	TGTATCCAGAGATCCGTCCACAA	TAATTTCTACTATCGTAGAT	GTGACTCGAAGCCGGTCAGAAAA
STAMBPL1	NR1H3	STAMBPL1-NR1H3	CACACACCAGAACAATTCCTTGC	TAATTTCTACTGTCGTAGAT	CGCCGCAGCGTCATCAAGGGAGC	TAATTTCTACTATCGTAGAT	CTAAACAGCTACCCGGCTTCCTG
STAMBPL1	CALCOCO2	STAMBPL1-CALCOCO2	CACACACCAGAACAATTCCTTGC	TAATTTCTACTGTCGTAGAT	ATCCCTCGTCGAAAGGATTGGAT	TAATTTCTACTATCGTAGAT	GTGCAGAGGAAGGACCAGAAGAA
STAMBPL1	CALCOCO2	STAMBPL1-CALCOCO2	CACACACCAGAACAATTCCTTGC	TAATTTCTACTGTCGTAGAT	GGCCCAGCTGTCAACTCAAGAGA	TAATTTCTACTATCGTAGAT	CCCATTGACCTAAACAACAAATC
STAMBPL1	EIF2B5	STAMBPL1-EIF2B5	CACACACCAGAACAATTCCTTGC	TAATTTCTACTGTCGTAGAT	CCTTAGGTGGTCGTGGGCCCAAA	TAATTTCTACTATCGTAGAT	CGGCACAACATCTACCGAGGGCC
STAMBPL1	EIF2B5	STAMBPL1-EIF2B5	CACACACCAGAACAATTCCTTGC	TAATTTCTACTGTCGTAGAT	CATCAGAGCTCTATCGATCACTG	TAATTTCTACTATCGTAGAT	AGAAGACCCAGGGTCTCCGGCGT
STAMBPL1	TARDBP	STAMBPL1-TARDBP	CACACACCAGAACAATTCCTTGC	TAATTTCTACTGTCGTAGAT	CCTGCACCATAAGAACTTCTCCA	TAATTTCTACTATCGTAGAT	AATGCCGAACCTAAGCACAATAG
STAMBPL1	TARDBP	STAMBPL1-TARDBP	CACACACCAGAACAATTCCTTGC	TAATTTCTACTGTCGTAGAT	AAAGCACAGACGCAAGTACCTTA	TAATTTCTACTATCGTAGAT	ACGGAATATGAAACACAAGTGAA
STAMBPL1	PAK1	STAMBPL1-PAK1	CACACACCAGAACAATTCCTTGC	TAATTTCTACTGTCGTAGAT	ACCCGGAATACTGAGAAGCAGAA	TAATTTCTACTATCGTAGAT	CAACTCGAAGAAGACATCCAACA
STAMBPL1	PAK1	STAMBPL1-PAK1	CACACACCAGAACAATTCCTTGC	TAATTTCTACTGTCGTAGAT	AGTGCTTCAGGCACCGTGTACAC	TAATTTCTACTATCGTAGAT	ATAACAACCCACAGCTCATCTCC
STAMBPL1	PRDX4	STAMBPL1-PRDX4	CACACACCAGAACAATTCCTTGC	TAATTTCTACTGTCGTAGAT	TACGCGGGTGGACAAGTGTACCC	TAATTTCTACTATCGTAGAT	GCGACAGACTTGAAGAATTCAGA
STAMBPL1	PRDX4	STAMBPL1-PRDX4	CACACACCAGAACAATTCCTTGC	TAATTTCTACTGTCGTAGAT	CCACGATAATCAGTTAACTTCAG	TAATTTCTACTATCGTAGAT	TTAGTTTCCAAGCCAGCGCCCTA
STAMBPL1	MAP2K5	STAMBPL1-MAP2K5	CACACACCAGAACAATTCCTTGC	TAATTTCTACTGTCGTAGAT	CCACTCGGGACATGATATGCTCT	TAATTTCTACTATCGTAGAT	GGTTGTTAAAGGCCTTACTTATT
STAMBPL1	MAP2K5	STAMBPL1-MAP2K5	CACACACCAGAACAATTCCTTGC	TAATTTCTACTGTCGTAGAT	CTTGCTCGCTCGCACCTATTGCT	TAATTTCTACTATCGTAGAT	GGATGTGATAGGCCAGGTTCTGC
STAMBPL1	MAPK7	STAMBPL1-MAPK7	CACACACCAGAACAATTCCTTGC	TAATTTCTACTGTCGTAGAT	AATTCGCCATAGGGCACGGTGGG	TAATTTCTACTATCGTAGAT	GTATGGCTCGTGGCCTGTGCACC
STAMBPL1	MAPK7	STAMBPL1-MAPK7	CACACACCAGAACAATTCCTTGC	TAATTTCTACTGTCGTAGAT	ATGCAAGGCGTGAGGGCATCCGC	TAATTTCTACTATCGTAGAT	CTGGCCAAGTACCATGATCCTGA
STAMBPL1	PAK2	STAMBPL1-PAK2	CACACACCAGAACAATTCCTTGC	TAATTTCTACTGTCGTAGAT	GTATGATCCGGTCGCGGGGCAAT	TAATTTCTACTATCGTAGAT	ACTTACAGTGAATTCTCCAGTAA
STAMBPL1	PAK2	STAMBPL1-PAK2	CACACACCAGAACAATTCCTTGC	TAATTTCTACTGTCGTAGAT	GGACATCCAGCACAGCCTGAGGA	TAATTTCTACTATCGTAGAT	CCTGTCCAAAAAGTTAACGATGT
STAMBPL1	CBX3	STAMBPL1-CBX3	CACACACCAGAACAATTCCTTGC	TAATTTCTACTGTCGTAGAT	ATAAACTAAACACAGTGCTGACA	TAATTTCTACTATCGTAGAT	CACGACAAATTCTTCAGGCTCTG
STAMBPL1	CBX3	STAMBPL1-CBX3	CACACACCAGAACAATTCCTTGC	TAATTTCTACTGTCGTAGAT	TCGTGGAAAAAGTACTAGATCGA	TAATTTCTACTATCGTAGAT	ACTCTCAGAAAGCTGGCAAAGAA
STAMBPL1	STK3	STAMBPL1-STK3	CACACACCAGAACAATTCCTTGC	TAATTTCTACTGTCGTAGAT	ATTGCGACAACTTGACCGGATTC	TAATTTCTACTATCGTAGAT	CTTACCCTCATTGGATGTATATC
STAMBPL1	STK3	STAMBPL1-STK3	CACACACCAGAACAATTCCTTGC	TAATTTCTACTGTCGTAGAT	ACTGACCAGCCACTCCAAAATCT	TAATTTCTACTATCGTAGAT	GCCCATATGTTGTAAAGTACTAT
STAMBPL1	PSMD2	STAMBPL1-PSMD2	CACACACCAGAACAATTCCTTGC	TAATTTCTACTGTCGTAGAT	CATAAGCAGGTCGCAAGCCTCAT	TAATTTCTACTATCGTAGAT	CCTGACATACTCATGACCCCATG
STAMBPL1	PSMD2	STAMBPL1-PSMD2	CACACACCAGAACAATTCCTTGC	TAATTTCTACTGTCGTAGAT	GCCAAGACAAGCTGCTAACAGAT	TAATTTCTACTATCGTAGAT	ACGATTTGAGCCAGCATAAGCCA
STAMBPL1	DDX10	STAMBPL1-DDX10	CACACACCAGAACAATTCCTTGC	TAATTTCTACTGTCGTAGAT	CCGGCCGTGAATTGGGTTCTTCA	TAATTTCTACTATCGTAGAT	GAGGTCGGTAGCATGAAAAGATA
STAMBPL1	DDX10	STAMBPL1-DDX10	CACACACCAGAACAATTCCTTGC	TAATTTCTACTGTCGTAGAT	CGTAATTCCACAAGCACCCCTGC	TAATTTCTACTATCGTAGAT	ATAGTTCTGCATGAGGCGGCTGA
STAMBPL1	ERCC8	STAMBPL1-ERCC8	CACACACCAGAACAATTCCTTGC	TAATTTCTACTGTCGTAGAT	CTGGTCTCCACGTTATGACTATA	TAATTTCTACTATCGTAGAT	AAAGAATCCACGGCGGTGGAATT
STAMBPL1	ERCC8	STAMBPL1-ERCC8	CACACACCAGAACAATTCCTTGC	TAATTTCTACTGTCGTAGAT	TAGTCATCATATGTCTCCAGTCT	TAATTTCTACTATCGTAGAT	CATTATGTTGATCAAGAGTAATC
STAMBPL1	DNAJC3	STAMBPL1-DNAJC3	CACACACCAGAACAATTCCTTGC	TAATTTCTACTGTCGTAGAT	GGACGAGAAGCCTGTTGAAGCTA	TAATTTCTACTATCGTAGAT	TAAAACATTCAGCTCGAAGTTCC
STAMBPL1	DNAJC3	STAMBPL1-DNAJC3	CACACACCAGAACAATTCCTTGC	TAATTTCTACTGTCGTAGAT	GTTCCATGATACAAACCTACGGC	TAATTTCTACTATCGTAGAT	CGTTCACAAGCACTTAACGCTTT
STAMBPL1	GRIN2B	STAMBPL1-GRIN2B	CACACACCAGAACAATTCCTTGC	TAATTTCTACTGTCGTAGAT	ATCCGACGGGAGTCATCCGTCTA	TAATTTCTACTATCGTAGAT	GCCCATCAATTGAACAGCAAGCT
STAMBPL1	GRIN2B	STAMBPL1-GRIN2B	CACACACCAGAACAATTCCTTGC	TAATTTCTACTGTCGTAGAT	GGGTGCATCTGGTAGCCATCTTC	TAATTTCTACTATCGTAGAT	GATGGCAATGCCATAGCCAGTGG
STAMBPL1	CHIT1	STAMBPL1-CHIT1	CACACACCAGAACAATTCCTTGC	TAATTTCTACTGTCGTAGAT	AGGGTTGTGAAGCGCTCCTTGTC	TAATTTCTACTATCGTAGAT	AGCCTCCGATGGCTAACAGGGTC
STAMBPL1	CHIT1	STAMBPL1-CHIT1	CACACACCAGAACAATTCCTTGC	TAATTTCTACTGTCGTAGAT	CGCAGAAACCTGATGGCCGAGTT	TAATTTCTACTATCGTAGAT	CTACTTCATAGTAGGCCAGCATC
STAMBPL1	MAP3K1	STAMBPL1-MAP3K1	CACACACCAGAACAATTCCTTGC	TAATTTCTACTGTCGTAGAT	GCCGCACAAGTCAGCTGTCCATA	TAATTTCTACTATCGTAGAT	GAAGCTGGTGAAGCCGCACTTGC
STAMBPL1	MAP3K1	STAMBPL1-MAP3K1	CACACACCAGAACAATTCCTTGC	TAATTTCTACTGTCGTAGAT	GCCACGAGTTGTCAAGTCCTGTG	TAATTTCTACTATCGTAGAT	GAACTGCAGCTGTGCACGTGGAA
STAMBPL1	PRKG2	STAMBPL1-PRKG2	CACACACCAGAACAATTCCTTGC	TAATTTCTACTGTCGTAGAT	GGTGGACCTCAAGAGGCACTTTA	TAATTTCTACTATCGTAGAT	TCGCCCTCTCTAATGATGTAATC
STAMBPL1	PRKG2	STAMBPL1-PRKG2	CACACACCAGAACAATTCCTTGC	TAATTTCTACTGTCGTAGAT	ACTTCTCTTGTACAGGCGGTCCA	TAATTTCTACTATCGTAGAT	CAGTGATGATGTCAGGTCAGCTA
STAMBPL1	SLA	STAMBPL1-SLA	CACACACCAGAACAATTCCTTGC	TAATTTCTACTGTCGTAGAT	GCACGGCAAGGAAGTCGCTATCC	TAATTTCTACTATCGTAGAT	CCAGAATAGTGGTTCACCAGGTC
STAMBPL1	SLA	STAMBPL1-SLA	CACACACCAGAACAATTCCTTGC	TAATTTCTACTGTCGTAGAT	GCCGAGGGGAGAAACTGCGTGTG	TAATTTCTACTATCGTAGAT	GCACTGGTCGAGAGAGTTACATC
STAMBPL1	GRM1	STAMBPL1-GRM1	CACACACCAGAACAATTCCTTGC	TAATTTCTACTGTCGTAGAT	ACCGACTCTTGCGCAAACTCCGA	TAATTTCTACTATCGTAGAT	GTCACTCAGGTCGATGCTTGTGG
STAMBPL1	GRM1	STAMBPL1-GRM1	CACACACCAGAACAATTCCTTGC	TAATTTCTACTGTCGTAGAT	TCGGCCGGAGGCTGGTGATGGAC	TAATTTCTACTATCGTAGAT	CACGGCCTGCAAAGAGAATGAAT
STAMBPL1	MAD2L1	STAMBPL1-MAD2L1	CACACACCAGAACAATTCCTTGC	TAATTTCTACTGTCGTAGAT	CTTGCAGCATTCGGCATCAACAG	TAATTTCTACTATCGTAGAT	ACAGTGCACCCAGAGAAAAGTCT
STAMBPL1	MAD2L1	STAMBPL1-MAD2L1	CACACACCAGAACAATTCCTTGC	TAATTTCTACTGTCGTAGAT	TATGTTGCAGATTGGTTATACAA	TAATTTCTACTATCGTAGAT	CAGAAGAACTCGGCCACGATTTC
STAMBPL1	PTGDR	STAMBPL1-PTGDR	CACACACCAGAACAATTCCTTGC	TAATTTCTACTGTCGTAGAT	TACCGACGGCACATCACCCTGCG	TAATTTCTACTATCGTAGAT	CCAGCACCGACAGCGAGCCCTCC
STAMBPL1	PTGDR	STAMBPL1-PTGDR	CACACACCAGAACAATTCCTTGC	TAATTTCTACTGTCGTAGAT	TGCGCGCTACCTTTCATGGGCTT	TAATTTCTACTATCGTAGAT	GGCTCTCCTCGACACTGCAACTC
STAMBPL1	G3BP1	STAMBPL1-G3BP1	CACACACCAGAACAATTCCTTGC	TAATTTCTACTGTCGTAGAT	GCGTGGCATGAGCATCAACATGG	TAATTTCTACTATCGTAGAT	CTGTCAAAGTAATGACATGGAAG
STAMBPL1	G3BP1	STAMBPL1-G3BP1	CACACACCAGAACAATTCCTTGC	TAATTTCTACTGTCGTAGAT	ACAACATGAGGTGGTATCCCAGT	TAATTTCTACTATCGTAGAT	ACTACTTACCCTCCTGAGGCTCA
STAMBPL1	NR5A1	STAMBPL1-NR5A1	CACACACCAGAACAATTCCTTGC	TAATTTCTACTGTCGTAGAT	GGCCACCCCTCATACGGTCAGCG	TAATTTCTACTATCGTAGAT	TCTGGAGGGCCCAACGTGCCTGA
STAMBPL1	NR5A1	STAMBPL1-NR5A1	CACACACCAGAACAATTCCTTGC	TAATTTCTACTGTCGTAGAT	CGGCTACCACTACGGACTGCTCA	TAATTTCTACTATCGTAGAT	GGTGGCCGACCAGATGACGCTGC
STAMBPL1	KCNAB2	STAMBPL1-KCNAB2	CACACACCAGAACAATTCCTTGC	TAATTTCTACTGTCGTAGAT	GATACAGCAGAAGTCTACGCAGC	TAATTTCTACTATCGTAGAT	TCCATTGCTGTCCGAAGTACTCG
STAMBPL1	KCNAB2	STAMBPL1-KCNAB2	CACACACCAGAACAATTCCTTGC	TAATTTCTACTGTCGTAGAT	ACAGGCGGTCCAGCCTCGTCATC	TAATTTCTACTATCGTAGAT	AACCTGACCCCGCCCATCTGCGA
STAMBPL1	GPR17	STAMBPL1-GPR17	CACACACCAGAACAATTCCTTGC	TAATTTCTACTGTCGTAGAT	TGGCCATTGTGCACCCGGTCAAG	TAATTTCTACTATCGTAGAT	TCGTGCGTGCTGGTCCTGCCCAC
STAMBPL1	GPR17	STAMBPL1-GPR17	CACACACCAGAACAATTCCTTGC	TAATTTCTACTGTCGTAGAT	TCCGAGACCACAAGTCCGGGACC	TAATTTCTACTATCGTAGAT	TACCTCAACATGTACGCCAGCAT
STAMBPL1	PTK7	STAMBPL1-PTK7	CACACACCAGAACAATTCCTTGC	TAATTTCTACTGTCGTAGAT	GCCCGGGTGACTCGAGATGACGC	TAATTTCTACTATCGTAGAT	GTGGAAAGGCAAGGACCGCATCC
STAMBPL1	PTK7	STAMBPL1-PTK7	CACACACCAGAACAATTCCTTGC	TAATTTCTACTGTCGTAGAT	AAGAATGGGACCTTGCGCATCAA	TAATTTCTACTATCGTAGAT	AGCAATATTGGCCAACACCAGCT
STAMBPL1	SKP2	STAMBPL1-SKP2	CACACACCAGAACAATTCCTTGC	TAATTTCTACTGTCGTAGAT	GCTTAGGCCTGCGGACAATCACA	TAATTTCTACTATCGTAGAT	GAAGTGTCCACCCTCCACGGCAT
STAMBPL1	SKP2	STAMBPL1-SKP2	CACACACCAGAACAATTCCTTGC	TAATTTCTACTGTCGTAGAT	AGTACTCTCGCAAAAAACTCAAA	TAATTTCTACTATCGTAGAT	TGGACCAACCATTGGCTGAACAT
STAMBPL1	ATM	STAMBPL1-ATM	CACACACCAGAACAATTCCTTGC	TAATTTCTACTGTCGTAGAT	AGTGTCAAAGTTCGATCAGCAGC	TAATTTCTACTATCGTAGAT	CCAGACAGCCGTGACTTACTGTA
STAMBPL1	ATM	STAMBPL1-ATM	CACACACCAGAACAATTCCTTGC	TAATTTCTACTGTCGTAGAT	ACGTAACTCACCATATGCAGGTG	TAATTTCTACTATCGTAGAT	GGCTACAGATTGCAACCCAATTA
STAMBPL1	GRB10	STAMBPL1-GRB10	CACACACCAGAACAATTCCTTGC	TAATTTCTACTGTCGTAGAT	GAACCTCATCTCTGCCGGCCATC	TAATTTCTACTATCGTAGAT	ACTGCCATTTGACTGCTGGCACC
STAMBPL1	GRB10	STAMBPL1-GRB10	CACACACCAGAACAATTCCTTGC	TAATTTCTACTGTCGTAGAT	CTACCTAATCCTAGGTGCGGGTG	TAATTTCTACTATCGTAGAT	CGGAGATCTGGCCTTTATTGCTC
STAMBPL1	CRHR2	STAMBPL1-CRHR2	CACACACCAGAACAATTCCTTGC	TAATTTCTACTGTCGTAGAT	AGTGAATCACATTCCGCAGACAG	TAATTTCTACTATCGTAGAT	GATGGCCCAGGCGACGATGATGG
STAMBPL1	CRHR2	STAMBPL1-CRHR2	CACACACCAGAACAATTCCTTGC	TAATTTCTACTGTCGTAGAT	GTAGGGAATGCCTATCGAGAATG	TAATTTCTACTATCGTAGAT	GATCTGGTCCAAGGTCGTGTTGC
STAMBPL1	MTA1	STAMBPL1-MTA1	CACACACCAGAACAATTCCTTGC	TAATTTCTACTGTCGTAGAT	TATTCTCTAGTCTACGACCCACA	TAATTTCTACTATCGTAGAT	GGGTCCCCCTAACATGCAGTGTC
STAMBPL1	MTA1	STAMBPL1-MTA1	CACACACCAGAACAATTCCTTGC	TAATTTCTACTGTCGTAGAT	TACCGGAGGCGGGACATCTCCAG	TAATTTCTACTATCGTAGAT	ACGCCATGGATACTCTCCACAAG
STAMBPL1	PTPRS	STAMBPL1-PTPRS	CACACACCAGAACAATTCCTTGC	TAATTTCTACTGTCGTAGAT	GCCGTGAGGACTCGACGCCCCTG	TAATTTCTACTATCGTAGAT	ACGTATGGCATGGGCGAGCCCAC
STAMBPL1	PTPRS	STAMBPL1-PTPRS	CACACACCAGAACAATTCCTTGC	TAATTTCTACTGTCGTAGAT	GTAAGTTGGCGCCCGCCGCCGCC	TAATTTCTACTATCGTAGAT	CATGGTGTAGTAGACGCGGTAGC
STAMBPL1	PPIL2	STAMBPL1-PPIL2	CACACACCAGAACAATTCCTTGC	TAATTTCTACTGTCGTAGAT	ACAGATCCAAGGGGGCGACCCCA	TAATTTCTACTATCGTAGAT	ACAAACTGGTAGCGCAGCACATC
STAMBPL1	PPIL2	STAMBPL1-PPIL2	CACACACCAGAACAATTCCTTGC	TAATTTCTACTGTCGTAGAT	AGATAATAAGACGGGTCCTGTTT	TAATTTCTACTATCGTAGAT	CCGTGTTCACCAACAACACCCAC
STAMBPL1	PPP2R5C	STAMBPL1-PPP2R5C	CACACACCAGAACAATTCCTTGC	TAATTTCTACTGTCGTAGAT	TACCTTACCTGCAATACAAACTT	TAATTTCTACTATCGTAGAT	CTGGTTCCGTGAGGGTGCTGTCC
STAMBPL1	PPP2R5C	STAMBPL1-PPP2R5C	CACACACCAGAACAATTCCTTGC	TAATTTCTACTGTCGTAGAT	TGAAGATCATGGAACCCCTCTTC	TAATTTCTACTATCGTAGAT	CTACCCATAACAGAGGCTTACCT
STAMBPL1	CTBP1	STAMBPL1-CTBP1	CACACACCAGAACAATTCCTTGC	TAATTTCTACTGTCGTAGAT	AAAGCCCTCCGCATCATCGTCCG	TAATTTCTACTATCGTAGAT	CAAGGTCTCCCCGCGGATCCTGG
STAMBPL1	CTBP1	STAMBPL1-CTBP1	CACACACCAGAACAATTCCTTGC	TAATTTCTACTGTCGTAGAT	TCGCTGCAGGTCCTGAACGAGGC	TAATTTCTACTATCGTAGAT	GGATGTGGCACAGCGTCGAGTCG
STAMBPL1	PDE3B	STAMBPL1-PDE3B	CACACACCAGAACAATTCCTTGC	TAATTTCTACTGTCGTAGAT	TCCTAACGACACGCAGCTGGACC	TAATTTCTACTATCGTAGAT	ACAGGACTCAGACTGGACAAAAC
STAMBPL1	PDE3B	STAMBPL1-PDE3B	CACACACCAGAACAATTCCTTGC	TAATTTCTACTGTCGTAGAT	AGTGCTAAATGAGGCTCGCAATA	TAATTTCTACTATCGTAGAT	CACTGCAGCAATCTGTACCATCT
STAMBPL1	PLD1	STAMBPL1-PLD1	CACACACCAGAACAATTCCTTGC	TAATTTCTACTGTCGTAGAT	GACACACGTTTAGGAGGCAAAAC	TAATTTCTACTATCGTAGAT	TCAGCCTGCCGCAATGGAGTCTA
STAMBPL1	PLD1	STAMBPL1-PLD1	CACACACCAGAACAATTCCTTGC	TAATTTCTACTGTCGTAGAT	CCTCAACCACTGGGCGTTTCAGG	TAATTTCTACTATCGTAGAT	ATGCGTCTACATCCCAACATAAA
STAMBPL1	MAB21L1	STAMBPL1-MAB21L1	CACACACCAGAACAATTCCTTGC	TAATTTCTACTGTCGTAGAT	ATTACCGCCTCCGGCTACCTCTC	TAATTTCTACTATCGTAGAT	TCGGCCAGATCCCGGTGCATTTA
STAMBPL1	MAB21L1	STAMBPL1-MAB21L1	CACACACCAGAACAATTCCTTGC	TAATTTCTACTGTCGTAGAT	GTACGTCGGAAACTACTTTGCAG	TAATTTCTACTATCGTAGAT	CCGGCCAAGGAGTGGCACTCCTT
STAMBPL1	TARBP1	STAMBPL1-TARBP1	CACACACCAGAACAATTCCTTGC	TAATTTCTACTGTCGTAGAT	GTACCAATGCCTACATGCCCTTG	TAATTTCTACTATCGTAGAT	TTCGGAAGATGACAAGTAGGCAT
STAMBPL1	TARBP1	STAMBPL1-TARBP1	CACACACCAGAACAATTCCTTGC	TAATTTCTACTGTCGTAGAT	AGCCATCCCCTACGTGTAGCTCC	TAATTTCTACTATCGTAGAT	CACGCCATGTCAAAAGACTCTAT
STAMBPL1	MYO7A	STAMBPL1-MYO7A	CACACACCAGAACAATTCCTTGC	TAATTTCTACTGTCGTAGAT	CGGGCGGCCATACCTTGTCAAAC	TAATTTCTACTATCGTAGAT	AGTGGCCGCCGGGTGTAGGAGTG
STAMBPL1	MYO7A	STAMBPL1-MYO7A	CACACACCAGAACAATTCCTTGC	TAATTTCTACTGTCGTAGAT	GCAGCCAGTTCAAGCGGTCACTG	TAATTTCTACTATCGTAGAT	AGGGGATCTACGGGCGGCTGTTC
STAMBPL1	DYNC1I2	STAMBPL1-DYNC1I2	CACACACCAGAACAATTCCTTGC	TAATTTCTACTGTCGTAGAT	GACGAGGACCTATTAAACTTGGA	TAATTTCTACTATCGTAGAT	AAAGACCACCATACCTGGCAGTG
STAMBPL1	DYNC1I2	STAMBPL1-DYNC1I2	CACACACCAGAACAATTCCTTGC	TAATTTCTACTGTCGTAGAT	CCTGAGATGACCAATCCAAACAA	TAATTTCTACTATCGTAGAT	GTCCCTCCTCCTATGTCTCCATC
STAMBPL1	ORC1	STAMBPL1-ORC1	CACACACCAGAACAATTCCTTGC	TAATTTCTACTGTCGTAGAT	AGATTCGTCGGTACCACATCCTT	TAATTTCTACTATCGTAGAT	GCGAGATTTGGAGGCGGAGTGCC
STAMBPL1	ORC1	STAMBPL1-ORC1	CACACACCAGAACAATTCCTTGC	TAATTTCTACTGTCGTAGAT	GAAGCTGCAATTCGGGTTCTCAG	TAATTTCTACTATCGTAGAT	AATACAGCTCAAGCCTAGAACGC
STAMBPL1	ILK	STAMBPL1-ILK	CACACACCAGAACAATTCCTTGC	TAATTTCTACTGTCGTAGAT	AGGTTACGCCTTGCACTACCTGA	TAATTTCTACTATCGTAGAT	GTGCCCCCCGCATGATCAACATC
STAMBPL1	ILK	STAMBPL1-ILK	CACACACCAGAACAATTCCTTGC	TAATTTCTACTGTCGTAGAT	TGACGAAGCTCAACGAGAATCAC	TAATTTCTACTATCGTAGAT	GCTCACCCCTGGTTGAGGTCGTT
STAMBPL1	NNT	STAMBPL1-NNT	CACACACCAGAACAATTCCTTGC	TAATTTCTACTGTCGTAGAT	GGCATTGCGGCTCCCAATCTAGC	TAATTTCTACTATCGTAGAT	ACAATCACCCTAGAGCTGCAGCT
STAMBPL1	NNT	STAMBPL1-NNT	CACACACCAGAACAATTCCTTGC	TAATTTCTACTGTCGTAGAT	ACTTTGGTACGATGGGTCATGTC	TAATTTCTACTATCGTAGAT	GCTGCCCTCTACAGTGGTTATAA
STAMBPL1	XRCC4	STAMBPL1-XRCC4	CACACACCAGAACAATTCCTTGC	TAATTTCTACTGTCGTAGAT	GTATTACCTGTCCCAGTCCATGC	TAATTTCTACTATCGTAGAT	AATGCAGCTCAAGAACGAGAAAA
STAMBPL1	XRCC4	STAMBPL1-XRCC4	CACACACCAGAACAATTCCTTGC	TAATTTCTACTGTCGTAGAT	TGCAATGGTGTCCAAGCAATAAC	TAATTTCTACTATCGTAGAT	CCAAGAAGCTGATGACATGGCAA
STAMBPL1	UNC119	STAMBPL1-UNC119	CACACACCAGAACAATTCCTTGC	TAATTTCTACTGTCGTAGAT	AGATTCGGGACATGGACTCAGGC	TAATTTCTACTATCGTAGAT	GAGTCGGAGCCGGACGCAGGCCC
STAMBPL1	UNC119	STAMBPL1-UNC119	CACACACCAGAACAATTCCTTGC	TAATTTCTACTGTCGTAGAT	GCAGGCGGCTGTGGTATGGGGGC	TAATTTCTACTATCGTAGAT	GCTGCAGCCCCAGCACGTCCTCC
STAMBPL1	GOLGA4	STAMBPL1-GOLGA4	CACACACCAGAACAATTCCTTGC	TAATTTCTACTGTCGTAGAT	GGACCTTCATATGGCCGAGAAGA	TAATTTCTACTATCGTAGAT	GTAATCGTTGTTTCAGTAGAGAA
STAMBPL1	GOLGA4	STAMBPL1-GOLGA4	CACACACCAGAACAATTCCTTGC	TAATTTCTACTGTCGTAGAT	TCATTGTCAGCACCGTACAACTA	TAATTTCTACTATCGTAGAT	GACTCATAGACTTGGGTTAAAGA
STAMBPL1	ADAM9	STAMBPL1-ADAM9	CACACACCAGAACAATTCCTTGC	TAATTTCTACTGTCGTAGAT	TTATCACACGTCGGAGACATGAC	TAATTTCTACTATCGTAGAT	AACTGACCTTTGGAGTACCACAG
STAMBPL1	ADAM9	STAMBPL1-ADAM9	CACACACCAGAACAATTCCTTGC	TAATTTCTACTGTCGTAGAT	CTTACTCGAAGTAGCTGAGTCAT	TAATTTCTACTATCGTAGAT	TGCCGAGGAAAAACCAGTGAGTG
STAMBPL1	FKBP5	STAMBPL1-FKBP5	CACACACCAGAACAATTCCTTGC	TAATTTCTACTGTCGTAGAT	CCTTGGTCCAAGATATAAAATAC	TAATTTCTACTATCGTAGAT	GTATGGGAAGATAGTGTCCTGGT
STAMBPL1	FKBP5	STAMBPL1-FKBP5	CACACACCAGAACAATTCCTTGC	TAATTTCTACTGTCGTAGAT	AGGGAGACTGCCAGCCGAGCCAT	TAATTTCTACTATCGTAGAT	AATCCAAACGAAGGAGCAACAGT
STAMBPL1	MYO9B	STAMBPL1-MYO9B	CACACACCAGAACAATTCCTTGC	TAATTTCTACTGTCGTAGAT	GGATGGTGCTGGAGCGTCGGCAC	TAATTTCTACTATCGTAGAT	GCGCTGGCCGACGTGGCCTACTA
STAMBPL1	MYO9B	STAMBPL1-MYO9B	CACACACCAGAACAATTCCTTGC	TAATTTCTACTGTCGTAGAT	GCCGTCCTCTCGGCCATCCTGTA	TAATTTCTACTATCGTAGAT	CCGACGCGACTCACGCTTCTCCC
STAMBPL1	ROCK1	STAMBPL1-ROCK1	CACACACCAGAACAATTCCTTGC	TAATTTCTACTGTCGTAGAT	GCTGTAGCACCAGTTGTACCCGA	TAATTTCTACTATCGTAGAT	GTATAAAAATACCCCAACCGACC
STAMBPL1	ROCK1	STAMBPL1-ROCK1	CACACACCAGAACAATTCCTTGC	TAATTTCTACTGTCGTAGAT	TGCATTCCAAGATGATCGTTATC	TAATTTCTACTATCGTAGAT	ACTGACAAACATCAATCTATTGA
STAMBPL1	FZD5	STAMBPL1-FZD5	CACACACCAGAACAATTCCTTGC	TAATTTCTACTGTCGTAGAT	AATGCTCGCCGGACCTGCGCTTC	TAATTTCTACTATCGTAGAT	TGTGCAAGTGTCGCGAGCCCTTC
STAMBPL1	FZD5	STAMBPL1-FZD5	CACACACCAGAACAATTCCTTGC	TAATTTCTACTGTCGTAGAT	GTGCCGACGAGCGCACGTTCGCC	TAATTTCTACTATCGTAGAT	GCGGCACATGGGCACCGTGATTT
STAMBPL1	TNK1	STAMBPL1-TNK1	CACACACCAGAACAATTCCTTGC	TAATTTCTACTGTCGTAGAT	AGAGCTTCGGACAGTCTGCGCTG	TAATTTCTACTATCGTAGAT	AAGGTGCGACCATTCTGGCCCTT
STAMBPL1	TNK1	STAMBPL1-TNK1	CACACACCAGAACAATTCCTTGC	TAATTTCTACTGTCGTAGAT	TGCGAGAGGTATCGGTCATGATG	TAATTTCTACTATCGTAGAT	GGTGTGGTGCACCGAGGGCTGTG
STAMBPL1	MADCAM1	STAMBPL1-MADCAM1	CACACACCAGAACAATTCCTTGC	TAATTTCTACTGTCGTAGAT	CTGGCCCCCGACGAGCAGGGAGA	TAATTTCTACTATCGTAGAT	CAAGGAGCTGCACGGTGTGCTGG
STAMBPL1	MADCAM1	STAMBPL1-MADCAM1	CACACACCAGAACAATTCCTTGC	TAATTTCTACTGTCGTAGAT	GGGTGACAGAGCGCTGGCGGCTG	TAATTTCTACTATCGTAGAT	AGGGCACCCAGCGGACTCACCGG
STAMBPL1	SMAD4	STAMBPL1-SMAD4	CACACACCAGAACAATTCCTTGC	TAATTTCTACTGTCGTAGAT	AGGTGATACAACTCGTTCGTAGT	TAATTTCTACTATCGTAGAT	CTATAGCTCCTGAGTATTGGTGT
STAMBPL1	SMAD4	STAMBPL1-SMAD4	CACACACCAGAACAATTCCTTGC	TAATTTCTACTGTCGTAGAT	GACAGCACTACCACCTGGACTGG	TAATTTCTACTATCGTAGAT	AGGGACAGCCATCGTTGTCCACT
STAMBPL1	BIRC3	STAMBPL1-BIRC3	CACACACCAGAACAATTCCTTGC	TAATTTCTACTGTCGTAGAT	AAGCGGGCTGCATGTGTCTGCAT	TAATTTCTACTATCGTAGAT	GGTGTGAGTACTTGATAAGAATT
STAMBPL1	BIRC3	STAMBPL1-BIRC3	CACACACCAGAACAATTCCTTGC	TAATTTCTACTGTCGTAGAT	TGTACCCGGAAGTAATGAGTGTG	TAATTTCTACTATCGTAGAT	TGTCGCCAACAGATCTGGCAAAA
STAMBPL1	BIRC2	STAMBPL1-BIRC2	CACACACCAGAACAATTCCTTGC	TAATTTCTACTGTCGTAGAT	AGCTAGTCTGGGATCCACCTCTA	TAATTTCTACTATCGTAGAT	ACCACAGGTGTATTCATCATGAC
STAMBPL1	BIRC2	STAMBPL1-BIRC2	CACACACCAGAACAATTCCTTGC	TAATTTCTACTGTCGTAGAT	TGTACTGGCCATCTAGTGTTCCA	TAATTTCTACTATCGTAGAT	ATCGAGGACTAACCCCTACAGTT
STAMBPL1	SQSTM1	STAMBPL1-SQSTM1	CACACACCAGAACAATTCCTTGC	TAATTTCTACTGTCGTAGAT	CCTCGCAGACGCTACACAAGTCG	TAATTTCTACTATCGTAGAT	TGGTCCATCGGAGGATCCGAGTG
STAMBPL1	SQSTM1	STAMBPL1-SQSTM1	CACACACCAGAACAATTCCTTGC	TAATTTCTACTGTCGTAGAT	CCTCCGTGCTCCACATCGATATC	TAATTTCTACTATCGTAGAT	AACAATCTAGATGAGGACGGGGA
STAMBPL1	TRPC3	STAMBPL1-TRPC3	CACACACCAGAACAATTCCTTGC	TAATTTCTACTGTCGTAGAT	CAGGGAGGATGTACGCAATCCGA	TAATTTCTACTATCGTAGAT	TGCAAGTGCGGGGACTGCATGGA
STAMBPL1	TRPC3	STAMBPL1-TRPC3	CACACACCAGAACAATTCCTTGC	TAATTTCTACTGTCGTAGAT	CTCGACGCCGCCGAGTACGGCAA	TAATTTCTACTATCGTAGAT	TGAGTCTCGGCAGAGATCCAGCA
STAMBPL1	TUBB3	STAMBPL1-TUBB3	CACACACCAGAACAATTCCTTGC	TAATTTCTACTGTCGTAGAT	GGTGGACCTGGAACCCGGAACCA	TAATTTCTACTATCGTAGAT	GCTGGGGTCGATGCCATGCTCAT
STAMBPL1	TUBB3	STAMBPL1-TUBB3	CACACACCAGAACAATTCCTTGC	TAATTTCTACTGTCGTAGAT	ACACTCCTTCCGCACCACATCCA	TAATTTCTACTATCGTAGAT	GCCCCCCTCACAGCCCGGGGCAG
STAMBPL1	ASAH1	STAMBPL1-ASAH1	CACACACCAGAACAATTCCTTGC	TAATTTCTACTGTCGTAGAT	TGGTGTACCATGGAACTGCACCT	TAATTTCTACTATCGTAGAT	CACTTGGCACGAATGTATTTATC
STAMBPL1	ASAH1	STAMBPL1-ASAH1	CACACACCAGAACAATTCCTTGC	TAATTTCTACTGTCGTAGAT	AATCCTGTTAACATGCCCACATA	TAATTTCTACTATCGTAGAT	ACCGAGGCCTCAATTCTGGGATT
STAMBPL1	PRPF4B	STAMBPL1-PRPF4B	CACACACCAGAACAATTCCTTGC	TAATTTCTACTGTCGTAGAT	AGAGTGCTCGTCTTCGGGCCGCT	TAATTTCTACTATCGTAGAT	GCTGGAGACATACCCTCTTTATC
STAMBPL1	PRPF4B	STAMBPL1-PRPF4B	CACACACCAGAACAATTCCTTGC	TAATTTCTACTGTCGTAGAT	TCAGACCTATGTCTAGTCCGTTC	TAATTTCTACTATCGTAGAT	CCTCGATCGCGACTTCTACTTTC
STAMBPL1	PIN1	STAMBPL1-PIN1	CACACACCAGAACAATTCCTTGC	TAATTTCTACTGTCGTAGAT	ATGTCCACAGGCTACATCCAGAA	TAATTTCTACTATCGTAGAT	TGAGCTGCGGCTCATGCGCTTCT
STAMBPL1	PIN1	STAMBPL1-PIN1	CACACACCAGAACAATTCCTTGC	TAATTTCTACTGTCGTAGAT	AACCACATCACTAACGCCAGCCA	TAATTTCTACTATCGTAGAT	ACCAGCAGGTGCGAGCAGCGGAC
STAMBPL1	ATR	STAMBPL1-ATR	CACACACCAGAACAATTCCTTGC	TAATTTCTACTGTCGTAGAT	GCTGCAACCAGAGCTCTAATTTC	TAATTTCTACTATCGTAGAT	AATGCCAACACTAGAGCTCAGTA
STAMBPL1	ATR	STAMBPL1-ATR	CACACACCAGAACAATTCCTTGC	TAATTTCTACTGTCGTAGAT	GCAAATCAGACTTAAGCCGCATG	TAATTTCTACTATCGTAGAT	TGGTATGCTGATCGTCATGCTTT
STAMBPL1	EIF4EBP1	STAMBPL1-EIF4EBP1	CACACACCAGAACAATTCCTTGC	TAATTTCTACTGTCGTAGAT	TGATGGAGTGTCGGAACTCACCT	TAATTTCTACTATCGTAGAT	CGGGCGGGAGCTGCACGCCGTCG
STAMBPL1	EIF4EBP1	STAMBPL1-EIF4EBP1	CACACACCAGAACAATTCCTTGC	TAATTTCTACTGTCGTAGAT	GACACTCCATCAGGAATTTCCGG	TAATTTCTACTATCGTAGAT	CGGTCATAGATGATCCTGGTACC
STAMBPL1	EIF4EBP2	STAMBPL1-EIF4EBP2	CACACACCAGAACAATTCCTTGC	TAATTTCTACTGTCGTAGAT	GTTGGATCGTCGCAATTCTCCCA	TAATTTCTACTATCGTAGAT	CTCGTCAGCCGGCAGCGGCCACC
STAMBPL1	EIF4EBP2	STAMBPL1-EIF4EBP2	CACACACCAGAACAATTCCTTGC	TAATTTCTACTGTCGTAGAT	CCGGGCGTGGTGCAATAGTCATG	TAATTTCTACTATCGTAGAT	CGACGATCCAACAGAAACTTTCT
STAMBPL1	RIPK1	STAMBPL1-RIPK1	CACACACCAGAACAATTCCTTGC	TAATTTCTACTGTCGTAGAT	ACCGGCTTGAAGGTACTGCCACA	TAATTTCTACTATCGTAGAT	GCAGATCGCAGACCTCGGCCTTG
STAMBPL1	RIPK1	STAMBPL1-RIPK1	CACACACCAGAACAATTCCTTGC	TAATTTCTACTGTCGTAGAT	GTCTGCCTGTCCATGCGGCTGCC	TAATTTCTACTATCGTAGAT	CTGTAGTACTCTGGGCGATATTT
STAMBPL1	HDAC1	STAMBPL1-HDAC1	CACACACCAGAACAATTCCTTGC	TAATTTCTACTGTCGTAGAT	TCTGGACGGATGGAGCGCAAGAA	TAATTTCTACTATCGTAGAT	AGTCAACGTTGGTGAGGACTGTC
STAMBPL1	HDAC1	STAMBPL1-HDAC1	CACACACCAGAACAATTCCTTGC	TAATTTCTACTGTCGTAGAT	GGTTGCTTCAATCTAACTATCAA	TAATTTCTACTATCGTAGAT	TAGGTATCACCAGAGGGTGCTGT
STAMBPL1	CAMK2B	STAMBPL1-CAMK2B	CACACACCAGAACAATTCCTTGC	TAATTTCTACTGTCGTAGAT	CGTCCCCTGAGTGGGACACCGTC	TAATTTCTACTATCGTAGAT	GTGACAATGGAGAACGGCCTCCA
STAMBPL1	CAMK2B	STAMBPL1-CAMK2B	CACACACCAGAACAATTCCTTGC	TAATTTCTACTGTCGTAGAT	TCTGTGGTCCGACGCTGTGTCAA	TAATTTCTACTATCGTAGAT	CAGATCGAAGACCAGGTAGTGGA
STAMBPL1	CAMK2G	STAMBPL1-CAMK2G	CACACACCAGAACAATTCCTTGC	TAATTTCTACTGTCGTAGAT	TAGCAACGATCCACGGTGGCATC	TAATTTCTACTATCGTAGAT	GATGTTTCAGAAGTCGACATATC
STAMBPL1	CAMK2G	STAMBPL1-CAMK2G	CACACACCAGAACAATTCCTTGC	TAATTTCTACTGTCGTAGAT	CTGCGTACTCCTGCGTGGAGGTT	TAATTTCTACTATCGTAGAT	GGCCTAGCCATCGAAGTACAGGG
STAMBPL1	CAMK2D	STAMBPL1-CAMK2D	CACACACCAGAACAATTCCTTGC	TAATTTCTACTGTCGTAGAT	ACAGGGTGCCATCTTGACAACTA	TAATTTCTACTATCGTAGAT	CTTACACAGATCCATGGGTGCTT
STAMBPL1	CAMK2D	STAMBPL1-CAMK2D	CACACACCAGAACAATTCCTTGC	TAATTTCTACTGTCGTAGAT	GGTGACAATGATTAACACTTTCT	TAATTTCTACTATCGTAGAT	CGTAAAGATCCTTATGGAAAGCC
STAMBPL1	PKD2	STAMBPL1-PKD2	CACACACCAGAACAATTCCTTGC	TAATTTCTACTGTCGTAGAT	CACGAATACGGCAACTCCGAGTC	TAATTTCTACTATCGTAGAT	GACACGGGGGTGTCTAGGAAGAG
STAMBPL1	PKD2	STAMBPL1-PKD2	CACACACCAGAACAATTCCTTGC	TAATTTCTACTGTCGTAGAT	AGCCTTTAAAGCTGATCCGATAT	TAATTTCTACTATCGTAGAT	CTAGCGTATGCTCAGTTGGCATA
STAMBPL1	NAE1	STAMBPL1-NAE1	CACACACCAGAACAATTCCTTGC	TAATTTCTACTGTCGTAGAT	AACAGCACTTCACTACGCTTAGC	TAATTTCTACTATCGTAGAT	CCTGTTCGAGGCACAATTCCTGA
STAMBPL1	NAE1	STAMBPL1-NAE1	CACACACCAGAACAATTCCTTGC	TAATTTCTACTGTCGTAGAT	GCTATGATCACAATCCATGGAGT	TAATTTCTACTATCGTAGAT	ATGATGATCGCTGCATAAATATC
STAMBPL1	TDG	STAMBPL1-TDG	CACACACCAGAACAATTCCTTGC	TAATTTCTACTGTCGTAGAT	ATAGATTGGCATAAACCCGGGAC	TAATTTCTACTATCGTAGAT	CAGGGAAGTGTTTGTTTATGTCA
STAMBPL1	TDG	STAMBPL1-TDG	CACACACCAGAACAATTCCTTGC	TAATTTCTACTGTCGTAGAT	GGGACTTACAGTTTCTGTGTCTG	TAATTTCTACTATCGTAGAT	CAGACACATTTAAAGTAAAAAGA
STAMBPL1	ITPK1	STAMBPL1-ITPK1	CACACACCAGAACAATTCCTTGC	TAATTTCTACTGTCGTAGAT	GAGCGGCCGAGCGACGAGGTCAT	TAATTTCTACTATCGTAGAT	CCAGATGGCTATCGTGTTCAACC
STAMBPL1	ITPK1	STAMBPL1-ITPK1	CACACACCAGAACAATTCCTTGC	TAATTTCTACTGTCGTAGAT	CCTGATGTGCCTGCGGAGAAGTT	TAATTTCTACTATCGTAGAT	CTTTCAGGAGTACATCGATGCCC
STAMBPL1	SNW1	STAMBPL1-SNW1	CACACACCAGAACAATTCCTTGC	TAATTTCTACTGTCGTAGAT	TAGGCATGATTCATACCGGATAT	TAATTTCTACTATCGTAGAT	GCCAAATTGGCAGAAGCCCTCTA
STAMBPL1	SNW1	STAMBPL1-SNW1	CACACACCAGAACAATTCCTTGC	TAATTTCTACTGTCGTAGAT	CGGTATCCGTACGGGGGAGGTTC	TAATTTCTACTATCGTAGAT	ACTGTCCTTGTCGAGCAATTGCA
STAMBPL1	DGKZ	STAMBPL1-DGKZ	CACACACCAGAACAATTCCTTGC	TAATTTCTACTGTCGTAGAT	CTGTGCCCACAGGCCGCGCTGCA	TAATTTCTACTATCGTAGAT	CCAGTTGCCCCTGGATGTCTTCA
STAMBPL1	DGKZ	STAMBPL1-DGKZ	CACACACCAGAACAATTCCTTGC	TAATTTCTACTGTCGTAGAT	GGCACTCACGCTCCAGTCCACTG	TAATTTCTACTATCGTAGAT	CCTCGCGGACATTCCTGGAGCCT
STAMBPL1	IQGAP2	STAMBPL1-IQGAP2	CACACACCAGAACAATTCCTTGC	TAATTTCTACTGTCGTAGAT	CCCCTACCTCAGTGCGTGAATGC	TAATTTCTACTATCGTAGAT	AGCCTATTGCGGGGCTTCTGAGT
STAMBPL1	IQGAP2	STAMBPL1-IQGAP2	CACACACCAGAACAATTCCTTGC	TAATTTCTACTGTCGTAGAT	ACTTTAGTGGATGACAACCTTGC	TAATTTCTACTATCGTAGAT	AGCCATGAACCGTCACTAGACAC
STAMBPL1	GPR50	STAMBPL1-GPR50	CACACACCAGAACAATTCCTTGC	TAATTTCTACTGTCGTAGAT	CATGCTATGCGGCACCCTATCAT	TAATTTCTACTATCGTAGAT	GGTGCGAGGATCGTACTCGATGG
STAMBPL1	GPR50	STAMBPL1-GPR50	CACACACCAGAACAATTCCTTGC	TAATTTCTACTGTCGTAGAT	AACATCGTGGCAATCGCTATCAA	TAATTTCTACTATCGTAGAT	TGCTACGTGAGGATCTGGACCAA
STAMBPL1	STIM1	STAMBPL1-STIM1	CACACACCAGAACAATTCCTTGC	TAATTTCTACTGTCGTAGAT	ACAGTATACAATTGGACCGTGGA	TAATTTCTACTATCGTAGAT	GCCGAATTGACAAGCCCCTGTGT
STAMBPL1	STIM1	STAMBPL1-STIM1	CACACACCAGAACAATTCCTTGC	TAATTTCTACTGTCGTAGAT	CCTATATCCAGAACCGTTACTCC	TAATTTCTACTATCGTAGAT	GCGGCTCCGCTCATTCTCAGTAC
STAMBPL1	SNX1	STAMBPL1-SNX1	CACACACCAGAACAATTCCTTGC	TAATTTCTACTGTCGTAGAT	ACAGTCGGTATAACTGATCCTGA	TAATTTCTACTATCGTAGAT	GATGCCACAGTGGAGCTATCCTT
STAMBPL1	SNX1	STAMBPL1-SNX1	CACACACCAGAACAATTCCTTGC	TAATTTCTACTGTCGTAGAT	CAGGACCCTGACGTCAGAGAGTT	TAATTTCTACTATCGTAGAT	AGTGGTTTGAGGAGAAGCTCCAG
STAMBPL1	MTMR1	STAMBPL1-MTMR1	CACACACCAGAACAATTCCTTGC	TAATTTCTACTGTCGTAGAT	TAAGCAAGCCGCAAGTTCCTCAT	TAATTTCTACTATCGTAGAT	CCAGGCTCTAAGGGATGGAAATA
STAMBPL1	MTMR1	STAMBPL1-MTMR1	CACACACCAGAACAATTCCTTGC	TAATTTCTACTGTCGTAGAT	TCGAGCATCAAAGATGATAAGCT	TAATTTCTACTATCGTAGAT	CGTAGTGACTCTCGCATGACATG
STAMBPL1	MTMR2	STAMBPL1-MTMR2	CACACACCAGAACAATTCCTTGC	TAATTTCTACTGTCGTAGAT	ACCTCGACTAGAAGCACCACCAA	TAATTTCTACTATCGTAGAT	AGTGCATACAAAATCAGCTTCTG
STAMBPL1	MTMR2	STAMBPL1-MTMR2	CACACACCAGAACAATTCCTTGC	TAATTTCTACTGTCGTAGAT	TCGTACAGCGCCAGTGAATGGAC	TAATTTCTACTATCGTAGAT	GTAATGATTCTCTCATAACATGA
STAMBPL1	CUL1	STAMBPL1-CUL1	CACACACCAGAACAATTCCTTGC	TAATTTCTACTGTCGTAGAT	GAGGTGTACTCGAACCCGCAAGC	TAATTTCTACTATCGTAGAT	TCCAGGCAGAGGCTCGTCTGCTT
STAMBPL1	CUL1	STAMBPL1-CUL1	CACACACCAGAACAATTCCTTGC	TAATTTCTACTGTCGTAGAT	TGCCCCCATTTAAGGACCCCAAA	TAATTTCTACTATCGTAGAT	AGGCCAACAAACTGAGCTCCTCC
STAMBPL1	CUL2	STAMBPL1-CUL2	CACACACCAGAACAATTCCTTGC	TAATTTCTACTGTCGTAGAT	AAACTTACCTTATCCAACGCACT	TAATTTCTACTATCGTAGAT	AAGGAGGCTGTTTACCTTTAAGG
STAMBPL1	CUL2	STAMBPL1-CUL2	CACACACCAGAACAATTCCTTGC	TAATTTCTACTGTCGTAGAT	CAGGTATCTCAACACCCAGTTTA	TAATTTCTACTATCGTAGAT	AAAGACGTCCTTGTCATCAATGT
STAMBPL1	CUL3	STAMBPL1-CUL3	CACACACCAGAACAATTCCTTGC	TAATTTCTACTGTCGTAGAT	GTCGTGTGCCAAATGGTTTGAAA	TAATTTCTACTATCGTAGAT	ATCTAAAACACACCTTACCTTTA
STAMBPL1	CUL3	STAMBPL1-CUL3	CACACACCAGAACAATTCCTTGC	TAATTTCTACTGTCGTAGAT	GAGATCAAGTTGTACGTTATGGG	TAATTTCTACTATCGTAGAT	AGGAGGAAGCGATCGAACCTACT
STAMBPL1	CUL4A	STAMBPL1-CUL4A	CACACACCAGAACAATTCCTTGC	TAATTTCTACTGTCGTAGAT	GAACAGCGATCGTAATCAATCCT	TAATTTCTACTATCGTAGAT	GAAGAGACTAATTGCTTATATGC
STAMBPL1	CUL4A	STAMBPL1-CUL4A	CACACACCAGAACAATTCCTTGC	TAATTTCTACTGTCGTAGAT	TGCTGGTCAGATCATGATCAGAA	TAATTTCTACTATCGTAGAT	TACCGATCAGTTCTGCAGGCTTG
STAMBPL1	CUL4B	STAMBPL1-CUL4B	CACACACCAGAACAATTCCTTGC	TAATTTCTACTGTCGTAGAT	GAAGAAACTAACCGGCTCTATGC	TAATTTCTACTATCGTAGAT	TAGGTGAACACTTAACAGCAATT
STAMBPL1	CUL4B	STAMBPL1-CUL4B	CACACACCAGAACAATTCCTTGC	TAATTTCTACTGTCGTAGAT	GCTAGGCCGTTTGCATGATGCAC	TAATTTCTACTATCGTAGAT	CAGCTTACCATTTGTCTGCAATG
STAMBPL1	SLC12A1	STAMBPL1-SLC12A1	CACACACCAGAACAATTCCTTGC	TAATTTCTACTGTCGTAGAT	TGTGAGAATCATAAGCGTGAAAA	TAATTTCTACTATCGTAGAT	TGCGATAGCAACTAACGGGTTTG
STAMBPL1	SLC12A1	STAMBPL1-SLC12A1	CACACACCAGAACAATTCCTTGC	TAATTTCTACTGTCGTAGAT	CAGAAAACTTTGGGCCACGCTTC	TAATTTCTACTATCGTAGAT	CGTCTATGTGACTTGTAAGAAGC
STAMBPL1	TP53BP2	STAMBPL1-TP53BP2	CACACACCAGAACAATTCCTTGC	TAATTTCTACTGTCGTAGAT	GAACGTCCAGTTGCGGATAATGA	TAATTTCTACTATCGTAGAT	GCAAACAGCTACGGTCTACCTGC
STAMBPL1	TP53BP2	STAMBPL1-TP53BP2	CACACACCAGAACAATTCCTTGC	TAATTTCTACTGTCGTAGAT	ATGTATACGCAACAGCAGGCGCC	TAATTTCTACTATCGTAGAT	TAGGTACCTGAGCATCCCGCAAG
STAMBPL1	DYRK1A	STAMBPL1-DYRK1A	CACACACCAGAACAATTCCTTGC	TAATTTCTACTGTCGTAGAT	GCTGGCGACGGTCACTGTACTGA	TAATTTCTACTATCGTAGAT	GTTGAAATGCACACTGGAGAACC
STAMBPL1	DYRK1A	STAMBPL1-DYRK1A	CACACACCAGAACAATTCCTTGC	TAATTTCTACTGTCGTAGAT	AAGTAGTCAGCGACCGTATGACC	TAATTTCTACTATCGTAGAT	GATCACAGTGAATGATACTAAGT
STAMBPL1	TSTA3	STAMBPL1-TSTA3	CACACACCAGAACAATTCCTTGC	TAATTTCTACTGTCGTAGAT	ATATTCCGGAACAGGCCCCCCAC	TAATTTCTACTATCGTAGAT	AGGTGGGCGCCCGCAAGGTGGTG
STAMBPL1	TSTA3	STAMBPL1-TSTA3	CACACACCAGAACAATTCCTTGC	TAATTTCTACTGTCGTAGAT	GGGCCCCACGACAACTTCAACAT	TAATTTCTACTATCGTAGAT	GGGTACTCGTATGCCAAGAGGAT
STAMBPL1	PTCH1	STAMBPL1-PTCH1	CACACACCAGAACAATTCCTTGC	TAATTTCTACTGTCGTAGAT	ATTCACGACTTACTCGTCCTCCA	TAATTTCTACTATCGTAGAT	AAAGGGTCGAAGTTTGTCCACCG
STAMBPL1	PTCH1	STAMBPL1-PTCH1	CACACACCAGAACAATTCCTTGC	TAATTTCTACTGTCGTAGAT	AAGGGGTACGAGTATGTCTCACA	TAATTTCTACTATCGTAGAT	TAGTTGACTAAACAGCGTCTGGT
STAMBPL1	RAB31	STAMBPL1-RAB31	CACACACCAGAACAATTCCTTGC	TAATTTCTACTGTCGTAGAT	CAGCGATGGCCATTACAATGTTT	TAATTTCTACTATCGTAGAT	GGAAATCAAGCATCGTGTGTCGA
STAMBPL1	RAB31	STAMBPL1-RAB31	CACACACCAGAACAATTCCTTGC	TAATTTCTACTGTCGTAGAT	ACCACAACATCAGCCCTACTATT	TAATTTCTACTATCGTAGAT	CCTGCTTGGTAATATCATACACG
STAMBPL1	RAB32	STAMBPL1-RAB32	CACACACCAGAACAATTCCTTGC	TAATTTCTACTGTCGTAGAT	TGTCTAGGGCAGGAGCGATTTGG	TAATTTCTACTATCGTAGAT	AAGGTGCTGGTGATCGGCGAGCT
STAMBPL1	RAB32	STAMBPL1-RAB32	CACACACCAGAACAATTCCTTGC	TAATTTCTACTGTCGTAGAT	GAAGATGAACTTTACTATCCAGA	TAATTTCTACTATCGTAGAT	TAGTCTTTGATATATCAAGAAGT
STAMBPL1	HTR4	STAMBPL1-HTR4	CACACACCAGAACAATTCCTTGC	TAATTTCTACTGTCGTAGAT	CCAAGATGGCCATCAGGATAACC	TAATTTCTACTATCGTAGAT	CCGCATCTATGTCACAGCTAAGG
STAMBPL1	HTR4	STAMBPL1-HTR4	CACACACCAGAACAATTCCTTGC	TAATTTCTACTGTCGTAGAT	ATGGTCAACAAGCCCTACGCCAT	TAATTTCTACTATCGTAGAT	CTCCTGCTGCTCACCTGAGCTGC
STAMBPL1	TPBG	STAMBPL1-TPBG	CACACACCAGAACAATTCCTTGC	TAATTTCTACTGTCGTAGAT	GCTGGTGAGCCTGACCTACGTGT	TAATTTCTACTATCGTAGAT	CACGGACCTGCCCGCCTACGTGC
STAMBPL1	TPBG	STAMBPL1-TPBG	CACACACCAGAACAATTCCTTGC	TAATTTCTACTGTCGTAGAT	ACGCACTTGACTGTGCGCGCTGC	TAATTTCTACTATCGTAGAT	GCGGCAGGTAAAGGAAGTGGTTG
STAMBPL1	IL10RA	STAMBPL1-IL10RA	CACACACCAGAACAATTCCTTGC	TAATTTCTACTGTCGTAGAT	CCGGCACCTTGCGAATGGCAATC	TAATTTCTACTATCGTAGAT	TCACCTCAGGAGCGCCACTTCAT
STAMBPL1	IL10RA	STAMBPL1-IL10RA	CACACACCAGAACAATTCCTTGC	TAATTTCTACTGTCGTAGAT	GGCGCCGCACATACAGCTGGAGG	TAATTTCTACTATCGTAGAT	CGAAGTAACAAGGGGATGTGGTC
STAMBPL1	CACNA1S	STAMBPL1-CACNA1S	CACACACCAGAACAATTCCTTGC	TAATTTCTACTGTCGTAGAT	ATGGCGGCTTCAATCGAGAAGAC	TAATTTCTACTATCGTAGAT	AATGCGGAGGACGTGGGTCCCAT
STAMBPL1	CACNA1S	STAMBPL1-CACNA1S	CACACACCAGAACAATTCCTTGC	TAATTTCTACTGTCGTAGAT	AAGACACAGAAGTACGGCGCAGC	TAATTTCTACTATCGTAGAT	CTGGCCTCCAGCGGGGGACTGTA
STAMBPL1	ACVR2B	STAMBPL1-ACVR2B	CACACACCAGAACAATTCCTTGC	TAATTTCTACTGTCGTAGAT	GATGTACCGGCATCGCAAGCCCC	TAATTTCTACTATCGTAGAT	ATTGCTGCCGAGAAGCGAGGCTC
STAMBPL1	ACVR2B	STAMBPL1-ACVR2B	CACACACCAGAACAATTCCTTGC	TAATTTCTACTGTCGTAGAT	ACGAGCTCGATGGTGCCAGAGCT	TAATTTCTACTATCGTAGAT	CCAGTCACGTACGAGCCACCCCC
STAMBPL1	ATP1A4	STAMBPL1-ATP1A4	CACACACCAGAACAATTCCTTGC	TAATTTCTACTGTCGTAGAT	GTGATCTCACCTGGCATCGACCT	TAATTTCTACTATCGTAGAT	GGCATCCCCTCACCTTACATCCT
STAMBPL1	ATP1A4	STAMBPL1-ATP1A4	CACACACCAGAACAATTCCTTGC	TAATTTCTACTGTCGTAGAT	TGCTGGCCCGAATCGCTGGCCTC	TAATTTCTACTATCGTAGAT	GGTGTGCCTGACCCTCACAGCCA
STAMBPL1	NCOA4	STAMBPL1-NCOA4	CACACACCAGAACAATTCCTTGC	TAATTTCTACTGTCGTAGAT	GTTATTGGGCCAGTTCAATTGTC	TAATTTCTACTATCGTAGAT	CTAGGTCAAAGCTCAGATTCACA
STAMBPL1	NCOA4	STAMBPL1-NCOA4	CACACACCAGAACAATTCCTTGC	TAATTTCTACTGTCGTAGAT	AATCTCCACACCTTTGGGCTGGT	TAATTTCTACTATCGTAGAT	AGCGAATGGCTCCTTGGAAGCAA
STAMBPL1	SHROOM2	STAMBPL1-SHROOM2	CACACACCAGAACAATTCCTTGC	TAATTTCTACTGTCGTAGAT	TCGGGAACATACCAGACTGGCCC	TAATTTCTACTATCGTAGAT	TCCAGCGGGTAACACCGTCCTGT
STAMBPL1	SHROOM2	STAMBPL1-SHROOM2	CACACACCAGAACAATTCCTTGC	TAATTTCTACTGTCGTAGAT	TCTGGGCTCGCCGGGGTCCCCTG	TAATTTCTACTATCGTAGAT	CAGTGACTCCGGGTATAGGTCTC
STAMBPL1	SPTAN1	STAMBPL1-SPTAN1	CACACACCAGAACAATTCCTTGC	TAATTTCTACTGTCGTAGAT	ACTCTTTCAGGTGGCGACGTCTG	TAATTTCTACTATCGTAGAT	CCTTGCGCTGATCTGCACGTTTC
STAMBPL1	SPTAN1	STAMBPL1-SPTAN1	CACACACCAGAACAATTCCTTGC	TAATTTCTACTGTCGTAGAT	TGCCGGCTGCGTACGTGAAGAAA	TAATTTCTACTATCGTAGAT	CCTAGGCTTCAACGCTTCCTTGC
STAMBPL1	ENPP2	STAMBPL1-ENPP2	CACACACCAGAACAATTCCTTGC	TAATTTCTACTGTCGTAGAT	GCCCGTGGCTGGGAGTGTACTAA	TAATTTCTACTATCGTAGAT	ATCTGCGAGGGCGAGAGAAATTT
STAMBPL1	ENPP2	STAMBPL1-ENPP2	CACACACCAGAACAATTCCTTGC	TAATTTCTACTGTCGTAGAT	AATCATCTCCTGCGCACTAATAC	TAATTTCTACTATCGTAGAT	CGCAGCATAATGATCCATCCTAT
STAMBPL1	AUH	STAMBPL1-AUH	CACACACCAGAACAATTCCTTGC	TAATTTCTACTGTCGTAGAT	GCCTGTGATATACGAGTAGCAGG	TAATTTCTACTATCGTAGAT	CCCTTTAACTAGGAATTGTGGTG
STAMBPL1	AUH	STAMBPL1-AUH	CACACACCAGAACAATTCCTTGC	TAATTTCTACTGTCGTAGAT	AATGGCGCGTGGCAATCGCTGTG	TAATTTCTACTATCGTAGAT	CATACCAGCACAGAATATCCCTG
STAMBPL1	PKP1	STAMBPL1-PKP1	CACACACCAGAACAATTCCTTGC	TAATTTCTACTGTCGTAGAT	TGGCCGACCGCGTCATCATTCCC	TAATTTCTACTATCGTAGAT	CAGTCGTCCACCCTGAGCCACTC
STAMBPL1	PKP1	STAMBPL1-PKP1	CACACACCAGAACAATTCCTTGC	TAATTTCTACTGTCGTAGAT	TGCATGAAGCAGATGTCGCTGCC	TAATTTCTACTATCGTAGAT	GCGGCCAGCCGCTGTGACGACAA
STAMBPL1	DDX39B	STAMBPL1-DDX39B	CACACACCAGAACAATTCCTTGC	TAATTTCTACTGTCGTAGAT	TCGCATGACCCCCCACGAGAAGC	TAATTTCTACTATCGTAGAT	TGTGCCAGGCCAAGTCGGGCATG
STAMBPL1	DDX39B	STAMBPL1-DDX39B	CACACACCAGAACAATTCCTTGC	TAATTTCTACTGTCGTAGAT	CGAGTGTGACACATCACCAGTAC	TAATTTCTACTATCGTAGAT	TGGTGGTCTGTCTATCAAGAAGG
STAMBPL1	BLMH	STAMBPL1-BLMH	CACACACCAGAACAATTCCTTGC	TAATTTCTACTGTCGTAGAT	TGTATACGACTGCGGAACCTGGT	TAATTTCTACTATCGTAGAT	AGTTTAGCCAATCTTACCTGTTT
STAMBPL1	BLMH	STAMBPL1-BLMH	CACACACCAGAACAATTCCTTGC	TAATTTCTACTGTCGTAGAT	GACCCCCAGTTCGTACTTGCCCA	TAATTTCTACTATCGTAGAT	CCTGGGAATATCGAGACAAAGAT
STAMBPL1	BMPR2	STAMBPL1-BMPR2	CACACACCAGAACAATTCCTTGC	TAATTTCTACTGTCGTAGAT	GCACACGCCTATTATGTGACAGG	TAATTTCTACTATCGTAGAT	AGTCTCCACACAAGTGACTGGGT
STAMBPL1	BMPR2	STAMBPL1-BMPR2	CACACACCAGAACAATTCCTTGC	TAATTTCTACTGTCGTAGAT	GTTGATAAAATTCTGACGGTTTG	TAATTTCTACTATCGTAGAT	ATCTGGGTATGGCATCTCAGATA
STAMBPL1	PTK6	STAMBPL1-PTK6	CACACACCAGAACAATTCCTTGC	TAATTTCTACTGTCGTAGAT	AAGTCCCGGACGGACGAGGAGCT	TAATTTCTACTATCGTAGAT	GGAGCTGCTGGACATCGCCTGGC
STAMBPL1	PTK6	STAMBPL1-PTK6	CACACACCAGAACAATTCCTTGC	TAATTTCTACTGTCGTAGAT	TAGTGCCGCACAGCCTGCGTGTC	TAATTTCTACTATCGTAGAT	CGTGGGGGACCCCGTGTACATCA
STAMBPL1	TUBB2A	STAMBPL1-TUBB2A	CACACACCAGAACAATTCCTTGC	TAATTTCTACTGTCGTAGAT	CAGTGATCATGACTACATACCGA	TAATTTCTACTATCGTAGAT	ATGGTAACTGCCTGTGGGGTCGA
STAMBPL1	TUBB2A	STAMBPL1-TUBB2A	CACACACCAGAACAATTCCTTGC	TAATTTCTACTGTCGTAGAT	CACCAGCTGGTGGACAGAGAGGG	TAATTTCTACTATCGTAGAT	TTATTTCCTGCAGGTAACAAATA
STAMBPL1	KLF5	STAMBPL1-KLF5	CACACACCAGAACAATTCCTTGC	TAATTTCTACTGTCGTAGAT	AGGGCATGCCCCCTTGCACATAC	TAATTTCTACTATCGTAGAT	AGCTCACACCAGACCGCAGCTCC
STAMBPL1	KLF5	STAMBPL1-KLF5	CACACACCAGAACAATTCCTTGC	TAATTTCTACTGTCGTAGAT	CCCGGCGAGGAGCTGAAGCACGC	TAATTTCTACTATCGTAGAT	AGCCACCAGAGTGAAACGACTGC
STAMBPL1	BYSL	STAMBPL1-BYSL	CACACACCAGAACAATTCCTTGC	TAATTTCTACTGTCGTAGAT	CCTATGCCCCAGCTGGACCCCCG	TAATTTCTACTATCGTAGAT	CTCCCAGTTGGAGAGTGCAGGGA
STAMBPL1	BYSL	STAMBPL1-BYSL	CACACACCAGAACAATTCCTTGC	TAATTTCTACTGTCGTAGAT	GCAACGTCATCTCGTACTCGAGG	TAATTTCTACTATCGTAGAT	GGCGCACCCTGGCTGACATCATC
STAMBPL1	IDI1	STAMBPL1-IDI1	CACACACCAGAACAATTCCTTGC	TAATTTCTACTGTCGTAGAT	ATGGATGACTACAACACGTATTC	TAATTTCTACTATCGTAGAT	AAGGGAATTCCTAGCTCAGCTTT
STAMBPL1	IDI1	STAMBPL1-IDI1	CACACACCAGAACAATTCCTTGC	TAATTTCTACTGTCGTAGAT	GGTTCCTCCAGAAGAAATTAATT	TAATTTCTACTATCGTAGAT	AAGCAGCACCTTTCTCAATGTTC
STAMBPL1	CACNA1C	STAMBPL1-CACNA1C	CACACACCAGAACAATTCCTTGC	TAATTTCTACTGTCGTAGAT	GGTGTTGACGGACTCGGTCTCAC	TAATTTCTACTATCGTAGAT	CAGCGCACAAGGGGAAGGGTCAT
STAMBPL1	CACNA1C	STAMBPL1-CACNA1C	CACACACCAGAACAATTCCTTGC	TAATTTCTACTGTCGTAGAT	GGGTCATGCGTCTGGTGAAGCTG	TAATTTCTACTATCGTAGAT	ATGAGATGCAGACCCGGAGGAGC
STAMBPL1	CAPS	STAMBPL1-CAPS	CACACACCAGAACAATTCCTTGC	TAATTTCTACTGTCGTAGAT	CGCCAACTAGACCGGGACGGGAG	TAATTTCTACTATCGTAGAT	GTGACGGTGGACGACCTCCGCGG
STAMBPL1	CAPS	STAMBPL1-CAPS	CACACACCAGAACAATTCCTTGC	TAATTTCTACTGTCGTAGAT	CGGCAGGGTCTGGCCAAACTCGG	TAATTTCTACTATCGTAGAT	AGCGTCCCGCTGCCATTGCGGTC
STAMBPL1	PDE7A	STAMBPL1-PDE7A	CACACACCAGAACAATTCCTTGC	TAATTTCTACTGTCGTAGAT	ATGTCTACCAACACTTACAGTGG	TAATTTCTACTATCGTAGAT	CTCAGGCCATGCACTGTTACTTA
STAMBPL1	PDE7A	STAMBPL1-PDE7A	CACACACCAGAACAATTCCTTGC	TAATTTCTACTGTCGTAGAT	TCTAGAGGCGTGGAGCTATTTCC	TAATTTCTACTATCGTAGAT	CGTGGTACTGCGGTTTCAAATTC
STAMBPL1	CBFB	STAMBPL1-CBFB	CACACACCAGAACAATTCCTTGC	TAATTTCTACTGTCGTAGAT	TAAGTCGACATACTCTCGGCTAG	TAATTTCTACTATCGTAGAT	CAGATAACACAGACTCCATTCAG
STAMBPL1	CBFB	STAMBPL1-CBFB	CACACACCAGAACAATTCCTTGC	TAATTTCTACTGTCGTAGAT	CGAGCGGCCGTCGCGGCAGGCGT	TAATTTCTACTATCGTAGAT	GGGCCGTCTTGCCTTGCAGATTA
STAMBPL1	PDE6H	STAMBPL1-PDE6H	CACACACCAGAACAATTCCTTGC	TAATTTCTACTGTCGTAGAT	AAACCAGGGTCCTACCACCCCAC	TAATTTCTACTATCGTAGAT	CTAGCCCCTCCATTCCTGGAATG
STAMBPL1	PDE6H	STAMBPL1-PDE6H	CACACACCAGAACAATTCCTTGC	TAATTTCTACTGTCGTAGAT	AGCAGAGGCAGACTCGCCAATTC	TAATTTCTACTATCGTAGAT	GGTCTTACCCTTTCACACCTTTC
STAMBPL1	PRKG1	STAMBPL1-PRKG1	CACACACCAGAACAATTCCTTGC	TAATTTCTACTGTCGTAGAT	CAACTGTACCCGGACAGCGACCG	TAATTTCTACTATCGTAGAT	AGGTTGGCGAAGAAAGCCGCTTC
STAMBPL1	PRKG1	STAMBPL1-PRKG1	CACACACCAGAACAATTCCTTGC	TAATTTCTACTGTCGTAGAT	CCTCACTATGAAATCGGAATGAG	TAATTTCTACTATCGTAGAT	GGACTTGGTGAACTTCCGGAATG
STAMBPL1	CEACAM7	STAMBPL1-CEACAM7	CACACACCAGAACAATTCCTTGC	TAATTTCTACTGTCGTAGAT	AATCCGGTGGAGAACAAAGATAT	TAATTTCTACTATCGTAGAT	TGCGTCATTGTGGGTGACGTTCT
STAMBPL1	CEACAM7	STAMBPL1-CEACAM7	CACACACCAGAACAATTCCTTGC	TAATTTCTACTGTCGTAGAT	GATAGTTGGCATGCACCCTTTCC	TAATTTCTACTATCGTAGAT	GGGACTCATTATGGACTACTAGA
STAMBPL1	KCNC3	STAMBPL1-KCNC3	CACACACCAGAACAATTCCTTGC	TAATTTCTACTGTCGTAGAT	GACTACGACCCGGGCGCCGACGA	TAATTTCTACTATCGTAGAT	GGGGCACCTCCGGAGAACATCAC
STAMBPL1	KCNC3	STAMBPL1-KCNC3	CACACACCAGAACAATTCCTTGC	TAATTTCTACTGTCGTAGAT	CTACGCTGAGCGCATTGGCGCCG	TAATTTCTACTATCGTAGAT	GTCCGCATCCTGCGCATCTTCAA
STAMBPL1	CDK13	STAMBPL1-CDK13	CACACACCAGAACAATTCCTTGC	TAATTTCTACTGTCGTAGAT	GTCGGCCGTATACTAACAAGGTA	TAATTTCTACTATCGTAGAT	GTGTTCCCCTTGGTAGGTGTAGA
STAMBPL1	CDK13	STAMBPL1-CDK13	CACACACCAGAACAATTCCTTGC	TAATTTCTACTGTCGTAGAT	GTTTCACCATAGCGAGGCCCACA	TAATTTCTACTATCGTAGAT	TTGTAGGCCGAAGGCGGCTCCTT
STAMBPL1	IL16	STAMBPL1-IL16	CACACACCAGAACAATTCCTTGC	TAATTTCTACTGTCGTAGAT	ACGTAAATCCCAATGGGGCCATA	TAATTTCTACTATCGTAGAT	GTGGCGCACCTGGACGGACGTCT
STAMBPL1	IL16	STAMBPL1-IL16	CACACACCAGAACAATTCCTTGC	TAATTTCTACTGTCGTAGAT	AGGAATCGTGCTTCAGACCCAAG	TAATTTCTACTATCGTAGAT	TGATCTAGCACTGGCCTCGGAGG
STAMBPL1	CAMK1	STAMBPL1-CAMK1	CACACACCAGAACAATTCCTTGC	TAATTTCTACTGTCGTAGAT	GAAGGCCGAGTACGAGTTTGACT	TAATTTCTACTATCGTAGAT	GGAGTCTTCATCCAGGCTGTAGT
STAMBPL1	CAMK1	STAMBPL1-CAMK1	CACACACCAGAACAATTCCTTGC	TAATTTCTACTGTCGTAGAT	CCACAATACGGTCAAAGAGCTCC	TAATTTCTACTATCGTAGAT	GGATCAAGCACCCCAACATTGTA
STAMBPL1	COTL1	STAMBPL1-COTL1	CACACACCAGAACAATTCCTTGC	TAATTTCTACTGTCGTAGAT	GCCACAGATGACGTCCGGTTGTT	TAATTTCTACTATCGTAGAT	ACCACCGGGGATGCCATGAGCAA
STAMBPL1	COTL1	STAMBPL1-COTL1	CACACACCAGAACAATTCCTTGC	TAATTTCTACTGTCGTAGAT	CCGGGCGGCGTACAACCTGGTGC	TAATTTCTACTATCGTAGAT	CCCTCATCACGTGGATCGGTGAG
STAMBPL1	CNGB1	STAMBPL1-CNGB1	CACACACCAGAACAATTCCTTGC	TAATTTCTACTGTCGTAGAT	AGGCGGCTGTTAAACTCGAAGAA	TAATTTCTACTATCGTAGAT	CGTGCGCTGGGCCTTCCCCTACC
STAMBPL1	CNGB1	STAMBPL1-CNGB1	CACACACCAGAACAATTCCTTGC	TAATTTCTACTGTCGTAGAT	CCATGTAGCACTGGCTGCGGCAA	TAATTTCTACTATCGTAGAT	CCCGCTGCTTAGCGCCTCCAGGA
STAMBPL1	HNRNPD	STAMBPL1-HNRNPD	CACACACCAGAACAATTCCTTGC	TAATTTCTACTGTCGTAGAT	GATCCTATCACAGGGCGATCAAG	TAATTTCTACTATCGTAGAT	ATACCAGGTGGAATCCATAGAGC
STAMBPL1	HNRNPD	STAMBPL1-HNRNPD	CACACACCAGAACAATTCCTTGC	TAATTTCTACTGTCGTAGAT	TAGTGTCCCAGCTAAGGCCTCCT	TAATTTCTACTATCGTAGAT	CTTAGGTCATGGATCAAAAAGAA
STAMBPL1	SCARB2	STAMBPL1-SCARB2	CACACACCAGAACAATTCCTTGC	TAATTTCTACTGTCGTAGAT	AGGCCCGATATCTCTCCCTATTT	TAATTTCTACTATCGTAGAT	CCTGTAGGTGTATGGCCCCACTT
STAMBPL1	SCARB2	STAMBPL1-SCARB2	CACACACCAGAACAATTCCTTGC	TAATTTCTACTGTCGTAGAT	TACCGAAAGGCAGGCAGTCCCTG	TAATTTCTACTATCGTAGAT	ATATACCTCTGCTCCGCAGACTG
STAMBPL1	IL18	STAMBPL1-IL18	CACACACCAGAACAATTCCTTGC	TAATTTCTACTGTCGTAGAT	AGATAATGCACCCCGGACCATAT	TAATTTCTACTATCGTAGAT	ACAGAGATAGTTACAGCCATACC
STAMBPL1	IL18	STAMBPL1-IL18	CACACACCAGAACAATTCCTTGC	TAATTTCTACTGTCGTAGAT	AACTCTCTCCTGTGAGAACAAAA	TAATTTCTACTATCGTAGAT	GCAAGCTTGAATCTAAATTATCA
STAMBPL1	DPYS	STAMBPL1-DPYS	CACACACCAGAACAATTCCTTGC	TAATTTCTACTGTCGTAGAT	CCTGGTCACTCCACCACGTCACT	TAATTTCTACTATCGTAGAT	GCCATTCCTCAGAAAGGTGGCTC
STAMBPL1	DPYS	STAMBPL1-DPYS	CACACACCAGAACAATTCCTTGC	TAATTTCTACTGTCGTAGAT	GAATGCAAATGCGTACCTCTGCA	TAATTTCTACTATCGTAGAT	ACAGCGCTGGCTATGGTGATGGC
STAMBPL1	DAG1	STAMBPL1-DAG1	CACACACCAGAACAATTCCTTGC	TAATTTCTACTGTCGTAGAT	TTGGTTGGCCTGCGAGTCGTGGT	TAATTTCTACTATCGTAGAT	AGTGAGCGCTACACGGCTGGGGG
STAMBPL1	DAG1	STAMBPL1-DAG1	CACACACCAGAACAATTCCTTGC	TAATTTCTACTGTCGTAGAT	AATAATGGCGCCTCGAGTCCGGA	TAATTTCTACTATCGTAGAT	TTGGCGATGTGCCAACCCACCAC
STAMBPL1	PDE1C	STAMBPL1-PDE1C	CACACACCAGAACAATTCCTTGC	TAATTTCTACTGTCGTAGAT	GGTATGCTCGTAGTCATGGATGG	TAATTTCTACTATCGTAGAT	CTGGATGGCTAATATCTGCTGTA
STAMBPL1	PDE1C	STAMBPL1-PDE1C	CACACACCAGAACAATTCCTTGC	TAATTTCTACTGTCGTAGAT	AGAGCATCGTTCACGCAGTGCAG	TAATTTCTACTATCGTAGAT	GAATATGCAGCCACAGTGCTTGA
STAMBPL1	DSG2	STAMBPL1-DSG2	CACACACCAGAACAATTCCTTGC	TAATTTCTACTGTCGTAGAT	TGCGCGTAACTTCTACGTTGACT	TAATTTCTACTATCGTAGAT	CTATAGAATCGTATCTCTGGAGC
STAMBPL1	DSG2	STAMBPL1-DSG2	CACACACCAGAACAATTCCTTGC	TAATTTCTACTGTCGTAGAT	AGCTAACAGGTTACGCTTTGGAT	TAATTTCTACTATCGTAGAT	TCCGTCATTGACAAACCACCTGG
STAMBPL1	TRIM29	STAMBPL1-TRIM29	CACACACCAGAACAATTCCTTGC	TAATTTCTACTGTCGTAGAT	ACCACCAATGAGAAGGCCATCCT	TAATTTCTACTATCGTAGAT	CTGCAGACGGAGCTGTCATTGCA
STAMBPL1	TRIM29	STAMBPL1-TRIM29	CACACACCAGAACAATTCCTTGC	TAATTTCTACTGTCGTAGAT	CCTGCAGAAACAACACAGAGTCG	TAATTTCTACTATCGTAGAT	CGGGACTCCGAGAAAATGGACTT
STAMBPL1	UBE4A	STAMBPL1-UBE4A	CACACACCAGAACAATTCCTTGC	TAATTTCTACTGTCGTAGAT	GCGTTGTAGAAGAAGTCATGTTA	TAATTTCTACTATCGTAGAT	TTCGGCCCAATAAAATATCAAAC
STAMBPL1	UBE4A	STAMBPL1-UBE4A	CACACACCAGAACAATTCCTTGC	TAATTTCTACTGTCGTAGAT	CATGCAAATGCAGGCCGCACCAA	TAATTTCTACTATCGTAGAT	AACGACTGATGACCATCTATCTT
STAMBPL1	KEAP1	STAMBPL1-KEAP1	CACACACCAGAACAATTCCTTGC	TAATTTCTACTGTCGTAGAT	GCAGTCGTACTTGACCCAGTTGA	TAATTTCTACTATCGTAGAT	GCATCATGAACGAGCTGCGGCTC
STAMBPL1	KEAP1	STAMBPL1-KEAP1	CACACACCAGAACAATTCCTTGC	TAATTTCTACTGTCGTAGAT	TGCCGCCCACGGCGTACAACAGC	TAATTTCTACTATCGTAGAT	CGGGGCACGCTCATGGGGGCGCA
STAMBPL1	MORC3	STAMBPL1-MORC3	CACACACCAGAACAATTCCTTGC	TAATTTCTACTGTCGTAGAT	CCTCCAACAGATTAATGCTGAAC	TAATTTCTACTATCGTAGAT	GGACAGGAAGCGTCCTGATCAGA
STAMBPL1	MORC3	STAMBPL1-MORC3	CACACACCAGAACAATTCCTTGC	TAATTTCTACTGTCGTAGAT	GTCGATAAACATCACGTTCGATG	TAATTTCTACTATCGTAGAT	GTAAAAACGATTGCGTCTTTACC
STAMBPL1	ARHGEF7	STAMBPL1-ARHGEF7	CACACACCAGAACAATTCCTTGC	TAATTTCTACTGTCGTAGAT	GGGAAAGCTTCCAACGACAGGAA	TAATTTCTACTATCGTAGAT	CTTTCAGACGTTTGATGCAAATG
STAMBPL1	ARHGEF7	STAMBPL1-ARHGEF7	CACACACCAGAACAATTCCTTGC	TAATTTCTACTGTCGTAGAT	GCATCTTACTTACTTGGTGCATT	TAATTTCTACTATCGTAGAT	TGGCAGTCGTATCAAATCCTTTG
STAMBPL1	SCRIB	STAMBPL1-SCRIB	CACACACCAGAACAATTCCTTGC	TAATTTCTACTGTCGTAGAT	CCGCTGAAGTCCGCGATCTCCAG	TAATTTCTACTATCGTAGAT	CTTGCGGATGAGCCGCTGCCTCC
STAMBPL1	SCRIB	STAMBPL1-SCRIB	CACACACCAGAACAATTCCTTGC	TAATTTCTACTGTCGTAGAT	GTATTGTCGGAGGCTCCGACCAT	TAATTTCTACTATCGTAGAT	GTTTGACCAGGCCAATAACCTGC
STAMBPL1	IKBKE	STAMBPL1-IKBKE	CACACACCAGAACAATTCCTTGC	TAATTTCTACTGTCGTAGAT	GAAGCACCGCCCGCTCATACATG	TAATTTCTACTATCGTAGAT	TCCCCGCAGGTACCGGATCACCA
STAMBPL1	IKBKE	STAMBPL1-IKBKE	CACACACCAGAACAATTCCTTGC	TAATTTCTACTGTCGTAGAT	GGGACGAACTTGGGGACGTCCAG	TAATTTCTACTATCGTAGAT	CCGGCTTGATGTCGCGATGCACA
STAMBPL1	MPP2	STAMBPL1-MPP2	CACACACCAGAACAATTCCTTGC	TAATTTCTACTGTCGTAGAT	ACTATGACCCGGCCCGAGACAGC	TAATTTCTACTATCGTAGAT	TCCGGCTGTCTTGCGGATGCCCA
STAMBPL1	MPP2	STAMBPL1-MPP2	CACACACCAGAACAATTCCTTGC	TAATTTCTACTGTCGTAGAT	GCCGGAAAACCCTGGTACTGATT	TAATTTCTACTATCGTAGAT	GGCATGCCATGTCGAAGGGGGCA
STAMBPL1	POLA2	STAMBPL1-POLA2	CACACACCAGAACAATTCCTTGC	TAATTTCTACTGTCGTAGAT	CGGTCTCCCTCGAGAATCACTGA	TAATTTCTACTATCGTAGAT	GTGCCTCTGGACATCCCAAGACC
STAMBPL1	POLA2	STAMBPL1-POLA2	CACACACCAGAACAATTCCTTGC	TAATTTCTACTGTCGTAGAT	AACCGAAACTCACCTGCATCCTC	TAATTTCTACTATCGTAGAT	TGGGGTAGAGATAGCTCGCTTCT
STAMBPL1	DOCK1	STAMBPL1-DOCK1	CACACACCAGAACAATTCCTTGC	TAATTTCTACTGTCGTAGAT	TCCGGACCGTGAACCGAACCGTC	TAATTTCTACTATCGTAGAT	ACATCGTTGACGATCGTTGGTAA
STAMBPL1	DOCK1	STAMBPL1-DOCK1	CACACACCAGAACAATTCCTTGC	TAATTTCTACTGTCGTAGAT	CGTGTAGGCTAACGTTGCACTAA	TAATTTCTACTATCGTAGAT	GAAGCTTCGGGTCGAATGGAATT
STAMBPL1	TFDP1	STAMBPL1-TFDP1	CACACACCAGAACAATTCCTTGC	TAATTTCTACTGTCGTAGAT	CGACTGTAGGTAATTGGTACGCC	TAATTTCTACTATCGTAGAT	CTACAACGAAGTGGCAGACGAGC
STAMBPL1	TFDP1	STAMBPL1-TFDP1	CACACACCAGAACAATTCCTTGC	TAATTTCTACTGTCGTAGAT	AAGGAAGCGCAACAGGAAAGGAG	TAATTTCTACTATCGTAGAT	AAGGAAGGCTGAAGGGGCACCTC
STAMBPL1	WRN	STAMBPL1-WRN	CACACACCAGAACAATTCCTTGC	TAATTTCTACTGTCGTAGAT	GTAGACCCAATTATCATCCTCCT	TAATTTCTACTATCGTAGAT	GCATGAGTCTATCAGATGGGGAT
STAMBPL1	WRN	STAMBPL1-WRN	CACACACCAGAACAATTCCTTGC	TAATTTCTACTGTCGTAGAT	CTCCAATTGCTACAGCGGATAGA	TAATTTCTACTATCGTAGAT	TCAGATTTAAGCAACGTACAATG
STAMBPL1	DCTN1	STAMBPL1-DCTN1	CACACACCAGAACAATTCCTTGC	TAATTTCTACTGTCGTAGAT	TGAATAGCCCACGCGCCCAGCCA	TAATTTCTACTATCGTAGAT	GAGCGGCCTGGGCTGCGAGGAGC
STAMBPL1	DCTN1	STAMBPL1-DCTN1	CACACACCAGAACAATTCCTTGC	TAATTTCTACTGTCGTAGAT	TCGCCTCCTTGAGGCGCCGCTGC	TAATTTCTACTATCGTAGAT	TGGGCCTCACGAACCCGCGCGCC
STAMBPL1	DYNC1H1	STAMBPL1-DYNC1H1	CACACACCAGAACAATTCCTTGC	TAATTTCTACTGTCGTAGAT	CGCGTCCCACTGGCGATTGTGAA	TAATTTCTACTATCGTAGAT	TAGACTATGCGATGAGCAGCTCT
STAMBPL1	DYNC1H1	STAMBPL1-DYNC1H1	CACACACCAGAACAATTCCTTGC	TAATTTCTACTGTCGTAGAT	GCTAAACTTGGAACGTGCGTTAT	TAATTTCTACTATCGTAGAT	GTCGCCTGGATGAACGGTTTGAG
STAMBPL1	EIF4A2	STAMBPL1-EIF4A2	CACACACCAGAACAATTCCTTGC	TAATTTCTACTGTCGTAGAT	AAGGAGACCCAAGCACTAGTATT	TAATTTCTACTATCGTAGAT	CGGGTGTACCAACAACAATATGT
STAMBPL1	EIF4A2	STAMBPL1-EIF4A2	CACACACCAGAACAATTCCTTGC	TAATTTCTACTGTCGTAGAT	TAACTTACAGAGCAACTGGAATG	TAATTTCTACTATCGTAGAT	ACTTCTAAACATTACAGGAATGG
STAMBPL1	SELPLG	STAMBPL1-SELPLG	CACACACCAGAACAATTCCTTGC	TAATTTCTACTGTCGTAGAT	ATAGCTGCTGAATCCGTGGACAG	TAATTTCTACTATCGTAGAT	AGTGGTCTGTGCCTCCGTGGCTT
STAMBPL1	SELPLG	STAMBPL1-SELPLG	CACACACCAGAACAATTCCTTGC	TAATTTCTACTGTCGTAGAT	CCCGGGACCGGAGACAGGCCACC	TAATTTCTACTATCGTAGAT	AGTGGTCTGTGCTTCCGTGGCTG
STAMBPL1	TRIM25	STAMBPL1-TRIM25	CACACACCAGAACAATTCCTTGC	TAATTTCTACTGTCGTAGAT	CGGCGCAACAGGTCGCGAACGGG	TAATTTCTACTATCGTAGAT	CTACCTCCAGGTCGGCGCTGGCC
STAMBPL1	TRIM25	STAMBPL1-TRIM25	CACACACCAGAACAATTCCTTGC	TAATTTCTACTGTCGTAGAT	CGGGGCTCCAAACGTGGGAAGCT	TAATTTCTACTATCGTAGAT	ACCTCGGGGATGTAGACTGGCTT
STAMBPL1	PTK2B	STAMBPL1-PTK2B	CACACACCAGAACAATTCCTTGC	TAATTTCTACTGTCGTAGAT	CGACGAAACCCTGCGAAGGCCCG	TAATTTCTACTATCGTAGAT	GGAACGACTACATGCAGCGCTAC
STAMBPL1	PTK2B	STAMBPL1-PTK2B	CACACACCAGAACAATTCCTTGC	TAATTTCTACTGTCGTAGAT	CGGTACATTGAGGACGAGGACTA	TAATTTCTACTATCGTAGAT	AATGATGCCGATCAGCTTCACGA
STAMBPL1	FLNC	STAMBPL1-FLNC	CACACACCAGAACAATTCCTTGC	TAATTTCTACTGTCGTAGAT	CGAGGGACCCTCGATGGCTAGGC	TAATTTCTACTATCGTAGAT	TCTGCAGGCGACGTGAGCATCGG
STAMBPL1	FLNC	STAMBPL1-FLNC	CACACACCAGAACAATTCCTTGC	TAATTTCTACTGTCGTAGAT	ACCCGAGCAAGGTGCGGGCCAGT	TAATTTCTACTATCGTAGAT	GTAGATGTCAAAGGTACCGTCAT
STAMBPL1	FKBP8	STAMBPL1-FKBP8	CACACACCAGAACAATTCCTTGC	TAATTTCTACTGTCGTAGAT	AAGTACTGCTACGGCCCCCAAGG	TAATTTCTACTATCGTAGAT	GAGCCGCCCGGTCAAGGGCCAGG
STAMBPL1	FKBP8	STAMBPL1-FKBP8	CACACACCAGAACAATTCCTTGC	TAATTTCTACTGTCGTAGAT	GCGCTGGAGGTGATAGCCTTGAT	TAATTTCTACTATCGTAGAT	ACTCTGGGTGACTGTGACGTCAT
STAMBPL1	MYBPC2	STAMBPL1-MYBPC2	CACACACCAGAACAATTCCTTGC	TAATTTCTACTGTCGTAGAT	ACCTCGAGGCGGTAATACCCACG	TAATTTCTACTATCGTAGAT	CACAAGCTGGTGATCGATGACGT
STAMBPL1	MYBPC2	STAMBPL1-MYBPC2	CACACACCAGAACAATTCCTTGC	TAATTTCTACTGTCGTAGAT	ATAGGCAGCGTCATCCGCCAGCG	TAATTTCTACTATCGTAGAT	GCCGTCAATGCTATAGGGGTCTC
STAMBPL1	GPR18	STAMBPL1-GPR18	CACACACCAGAACAATTCCTTGC	TAATTTCTACTGTCGTAGAT	GACGTCCTGCCGTGAAGGAGATT	TAATTTCTACTATCGTAGAT	ACTCCCGCCACCTGCCTCAAGAT
STAMBPL1	GPR18	STAMBPL1-GPR18	CACACACCAGAACAATTCCTTGC	TAATTTCTACTGTCGTAGAT	TTTGGCGTACTTCGGCTGTACAA	TAATTTCTACTATCGTAGAT	GTTGTACCACCAAGAAGAGAACC
STAMBPL1	FZD2	STAMBPL1-FZD2	CACACACCAGAACAATTCCTTGC	TAATTTCTACTGTCGTAGAT	GCGCGCCTCTGGATCCTCACCTG	TAATTTCTACTATCGTAGAT	GCCGTGCCGCTCTATCTGTGAGC
STAMBPL1	FZD2	STAMBPL1-FZD2	CACACACCAGAACAATTCCTTGC	TAATTTCTACTGTCGTAGAT	TCCGAGGACGGTTACCGCACGGT	TAATTTCTACTATCGTAGAT	CCGCGCCACGGCGCCGAGCAGAT
STAMBPL1	GALE	STAMBPL1-GALE	CACACACCAGAACAATTCCTTGC	TAATTTCTACTGTCGTAGAT	ATCGAGGAAATGATCCGGGACCT	TAATTTCTACTATCGTAGAT	CGTACACAGTGGCTGAGCTGCTG
STAMBPL1	GALE	STAMBPL1-GALE	CACACACCAGAACAATTCCTTGC	TAATTTCTACTGTCGTAGAT	GGGCCTCCCGTCGCCCGATCGCC	TAATTTCTACTATCGTAGAT	CAGAGTTAACCTGACCGGGACCA
STAMBPL1	LRRC32	STAMBPL1-LRRC32	CACACACCAGAACAATTCCTTGC	TAATTTCTACTGTCGTAGAT	GGTAGATGAGTCTCGGGAGCGCG	TAATTTCTACTATCGTAGAT	GGGACATGCCTGCGCTGGAGCAG
STAMBPL1	LRRC32	STAMBPL1-LRRC32	CACACACCAGAACAATTCCTTGC	TAATTTCTACTGTCGTAGAT	TACACAGCACTTCGTCACCTGGA	TAATTTCTACTATCGTAGAT	AGTGTCTCCAGGGCATTGTGGCT
STAMBPL1	GAS6	STAMBPL1-GAS6	CACACACCAGAACAATTCCTTGC	TAATTTCTACTGTCGTAGAT	CACGCAGGTGGCGAAGCCTGAGT	TAATTTCTACTATCGTAGAT	GCGCCAGCTCCTCAACAGAGATC
STAMBPL1	GAS6	STAMBPL1-GAS6	CACACACCAGAACAATTCCTTGC	TAATTTCTACTGTCGTAGAT	GAGGAGGCCAAGCAGGGCCACCT	TAATTTCTACTATCGTAGAT	GTGGGACCCCCGTGATCCGACTG
STAMBPL1	GCKR	STAMBPL1-GCKR	CACACACCAGAACAATTCCTTGC	TAATTTCTACTGTCGTAGAT	CGAGATGTCCGTGGCTTTCTCAT	TAATTTCTACTATCGTAGAT	GACTGCTAGGGCAATGTGATGCT
STAMBPL1	GCKR	STAMBPL1-GCKR	CACACACCAGAACAATTCCTTGC	TAATTTCTACTGTCGTAGAT	CACCTACCTCATTGCAGGTGGTG	TAATTTCTACTATCGTAGAT	TGGGCTGCTAATAACAGGGTTTC
STAMBPL1	GRM2	STAMBPL1-GRM2	CACACACCAGAACAATTCCTTGC	TAATTTCTACTGTCGTAGAT	GCTACGCCTCTACCAGTGCCAAG	TAATTTCTACTATCGTAGAT	ACGGAACCAGGGGTTCCGGCTGT
STAMBPL1	GRM2	STAMBPL1-GRM2	CACACACCAGAACAATTCCTTGC	TAATTTCTACTGTCGTAGAT	GTGCCAGCCCTATGAGTACCGAT	TAATTTCTACTATCGTAGAT	AGCTAGAGGCTCGTGCCCGCAAC
STAMBPL1	PDE3A	STAMBPL1-PDE3A	CACACACCAGAACAATTCCTTGC	TAATTTCTACTGTCGTAGAT	ACTGAGCGAAGTGACGGGATTCA	TAATTTCTACTATCGTAGAT	ACGTACCTGGCCAAGAGGATCCC
STAMBPL1	PDE3A	STAMBPL1-PDE3A	CACACACCAGAACAATTCCTTGC	TAATTTCTACTGTCGTAGAT	CCTGACTAAGAATACGGCCACAT	TAATTTCTACTATCGTAGAT	GCCTTTACATGGTTAGCTGCAGA
STAMBPL1	GPR176	STAMBPL1-GPR176	CACACACCAGAACAATTCCTTGC	TAATTTCTACTGTCGTAGAT	AACACGGTTGTGCGGCAAGTTGA	TAATTTCTACTATCGTAGAT	ATCTTGTGTAGCGTGCCCTATGC
STAMBPL1	GPR176	STAMBPL1-GPR176	CACACACCAGAACAATTCCTTGC	TAATTTCTACTGTCGTAGAT	ACGGGACTTGGCATCAGATATTT	TAATTTCTACTATCGTAGAT	GGAGCGCTGCTATGATGACCTTC
STAMBPL1	GRB14	STAMBPL1-GRB14	CACACACCAGAACAATTCCTTGC	TAATTTCTACTGTCGTAGAT	GATGTACCCAGTGACATAACGGC	TAATTTCTACTATCGTAGAT	AGTTGCAAAAGATACCATATGCT
STAMBPL1	GRB14	STAMBPL1-GRB14	CACACACCAGAACAATTCCTTGC	TAATTTCTACTGTCGTAGAT	TAAGGAACCGCGGCATTTGCAGT	TAATTTCTACTATCGTAGAT	GAGCACCTGCCTCACATAGGTGT
STAMBPL1	GRB7	STAMBPL1-GRB7	CACACACCAGAACAATTCCTTGC	TAATTTCTACTGTCGTAGAT	CCGGAAGACGAAGCGGCTATCTC	TAATTTCTACTATCGTAGAT	GTAGAGCTTGCGGCCCTGCGTCA
STAMBPL1	GRB7	STAMBPL1-GRB7	CACACACCAGAACAATTCCTTGC	TAATTTCTACTGTCGTAGAT	ACACACGTGGCGAGCTGTGGCAC	TAATTTCTACTATCGTAGAT	TTGCGCCGATCTGGCCTCTATTA
STAMBPL1	HES1	STAMBPL1-HES1	CACACACCAGAACAATTCCTTGC	TAATTTCTACTGTCGTAGAT	ACGCCCTCGCACGTGGACAGGAA	TAATTTCTACTATCGTAGAT	AGCTGGCTCAGACTTTCATTTAT
STAMBPL1	HES1	STAMBPL1-HES1	CACACACCAGAACAATTCCTTGC	TAATTTCTACTGTCGTAGAT	GTTTATCCGGTGTCGTGTTGACA	TAATTTCTACTATCGTAGAT	ATACCGAGGTGCGCACTCGGCTG
STAMBPL1	KCNJ12	STAMBPL1-KCNJ12	CACACACCAGAACAATTCCTTGC	TAATTTCTACTGTCGTAGAT	CCGCCAGCGGATGTCCACACAGG	TAATTTCTACTATCGTAGAT	GGTAACCTGCGCAAGAGCCACAT
STAMBPL1	KCNJ12	STAMBPL1-KCNJ12	CACACACCAGAACAATTCCTTGC	TAATTTCTACTGTCGTAGAT	GCGAACTCAATGTTGCACTGGCC	TAATTTCTACTATCGTAGAT	GGCATCATCTTCTGGGTCATCGC
STAMBPL1	NEDD9	STAMBPL1-NEDD9	CACACACCAGAACAATTCCTTGC	TAATTTCTACTGTCGTAGAT	TAGGCGGGATGTCATACACCCCT	TAATTTCTACTATCGTAGAT	GCATCTGGCGGGTTATGCAGAGG
STAMBPL1	NEDD9	STAMBPL1-NEDD9	CACACACCAGAACAATTCCTTGC	TAATTTCTACTGTCGTAGAT	CATATATCCGTAACACCGCCAGT	TAATTTCTACTATCGTAGAT	CCACCATCACAAACCGGTCCAGA
STAMBPL1	HABP2	STAMBPL1-HABP2	CACACACCAGAACAATTCCTTGC	TAATTTCTACTGTCGTAGAT	CAGACACAGCGGTAGTAGGGAGG	TAATTTCTACTATCGTAGAT	AGAGCACGGCGGGCAAGCACCCA
STAMBPL1	HABP2	STAMBPL1-HABP2	CACACACCAGAACAATTCCTTGC	TAATTTCTACTGTCGTAGAT	GAAACCCAGATGCGGACGAAAAG	TAATTTCTACTATCGTAGAT	AGTAAAGGCACGCATGCTGGTTG
STAMBPL1	SCN5A	STAMBPL1-SCN5A	CACACACCAGAACAATTCCTTGC	TAATTTCTACTGTCGTAGAT	ATGGCGCTGGAGCACTACAACAT	TAATTTCTACTATCGTAGAT	ACAGCGCTCAACGGCACCAACGG
STAMBPL1	SCN5A	STAMBPL1-SCN5A	CACACACCAGAACAATTCCTTGC	TAATTTCTACTGTCGTAGAT	ACCTTTCGCAGGCGAGACCTGGG	TAATTTCTACTATCGTAGAT	ACTGCTGCCGCCAGTCGGCCTGA
STAMBPL1	HLTF	STAMBPL1-HLTF	CACACACCAGAACAATTCCTTGC	TAATTTCTACTGTCGTAGAT	AGGGTAAAACTCTTACGGCCATT	TAATTTCTACTATCGTAGAT	AGACTAAAGGAGATAGTCCATTA
STAMBPL1	HLTF	STAMBPL1-HLTF	CACACACCAGAACAATTCCTTGC	TAATTTCTACTGTCGTAGAT	CCGTGACACCATCCAAGCTAGAG	TAATTTCTACTATCGTAGAT	TGCGGCAATTCACTTGTTTCAAT
STAMBPL1	SQLE	STAMBPL1-SQLE	CACACACCAGAACAATTCCTTGC	TAATTTCTACTGTCGTAGAT	GCTAACCCGAGTCCAGTTCTCAT	TAATTTCTACTATCGTAGAT	CTGATCATGAATCATGTAACCAT
STAMBPL1	SQLE	STAMBPL1-SQLE	CACACACCAGAACAATTCCTTGC	TAATTTCTACTGTCGTAGAT	GGTGGCGACAGCGGTAGGAGAGC	TAATTTCTACTATCGTAGAT	AAATCAACCTACCCTCCTGGCCT
STAMBPL1	HNF4G	STAMBPL1-HNF4G	CACACACCAGAACAATTCCTTGC	TAATTTCTACTGTCGTAGAT	GATGCAAAAGGGCTAAGCGATCC	TAATTTCTACTATCGTAGAT	ATGCTGCCGTGCCACAGGTACCT
STAMBPL1	HNF4G	STAMBPL1-HNF4G	CACACACCAGAACAATTCCTTGC	TAATTTCTACTGTCGTAGAT	GCCGTGTGGCCAATCGTGTTCTA	TAATTTCTACTATCGTAGAT	TGTTATAGGTTCAGTCGGCAATG
STAMBPL1	SLC29A2	STAMBPL1-SLC29A2	CACACACCAGAACAATTCCTTGC	TAATTTCTACTGTCGTAGAT	TCACGCCCTGTGTGGGCATCCTC	TAATTTCTACTATCGTAGAT	AGTGCAGTCCTACAGGGCAGCCT
STAMBPL1	SLC29A2	STAMBPL1-SLC29A2	CACACACCAGAACAATTCCTTGC	TAATTTCTACTGTCGTAGAT	TGGGGACTACTGGGAATCCCGTT	TAATTTCTACTATCGTAGAT	AGGCGCGACTGGCCGGGGCCGGC
STAMBPL1	GBX1	STAMBPL1-GBX1	CACACACCAGAACAATTCCTTGC	TAATTTCTACTGTCGTAGAT	GCCGGCCGCCTTACCAACACCTT	TAATTTCTACTATCGTAGAT	TGGGACCTAAACCGAAGCTAAAG
STAMBPL1	GBX1	STAMBPL1-GBX1	CACACACCAGAACAATTCCTTGC	TAATTTCTACTGTCGTAGAT	GCGGAGCCGCCCGACGCTTTCTA	TAATTTCTACTATCGTAGAT	ATGCCCTACCGGCCGCTCGTGCT
STAMBPL1	PDIA5	STAMBPL1-PDIA5	CACACACCAGAACAATTCCTTGC	TAATTTCTACTGTCGTAGAT	ATCGGTCAGGTGATAAACGGAGC	TAATTTCTACTATCGTAGAT	CGGCGTGGCCTCGCAGCTGAGTC
STAMBPL1	PDIA5	STAMBPL1-PDIA5	CACACACCAGAACAATTCCTTGC	TAATTTCTACTGTCGTAGAT	GATCCTTCAAAAAGGCCACTATG	TAATTTCTACTATCGTAGAT	GAGTAAAGCACCAGTACATTATT
STAMBPL1	PRPSAP1	STAMBPL1-PRPSAP1	CACACACCAGAACAATTCCTTGC	TAATTTCTACTGTCGTAGAT	ACCATAGGCGGGGAGTGACGACC	TAATTTCTACTATCGTAGAT	GATCTATAGGCGCCTTGGTGCTG
STAMBPL1	PRPSAP1	STAMBPL1-PRPSAP1	CACACACCAGAACAATTCCTTGC	TAATTTCTACTGTCGTAGAT	ATGAAGATCCATAGTGATAATGT	TAATTTCTACTATCGTAGAT	CGTGAATGACGGCCAAACCCAGA
STAMBPL1	DMC1	STAMBPL1-DMC1	CACACACCAGAACAATTCCTTGC	TAATTTCTACTGTCGTAGAT	CATATCACCACCGGGAGCCAGGA	TAATTTCTACTATCGTAGAT	CTGCTACATAATCAAGTAGCTCC
STAMBPL1	DMC1	STAMBPL1-DMC1	CACACACCAGAACAATTCCTTGC	TAATTTCTACTGTCGTAGAT	ACTATACTCAAATGCAGTCAAGA	TAATTTCTACTATCGTAGAT	ATTGCTTCCTAGTGACAGCTCAA
STAMBPL1	ITPR2	STAMBPL1-ITPR2	CACACACCAGAACAATTCCTTGC	TAATTTCTACTGTCGTAGAT	GGTGCAATTACTGGTGTCTAATC	TAATTTCTACTATCGTAGAT	CAAAAACCTCAGGTACTCCACGT
STAMBPL1	ITPR2	STAMBPL1-ITPR2	CACACACCAGAACAATTCCTTGC	TAATTTCTACTGTCGTAGAT	CTTCGTACGACCTTGCGCCAATC	TAATTTCTACTATCGTAGAT	GACATTGTACAGGCCCCCATGTC
STAMBPL1	ITPR3	STAMBPL1-ITPR3	CACACACCAGAACAATTCCTTGC	TAATTTCTACTGTCGTAGAT	AGCGTCCCACGGACGAGGAGGGC	TAATTTCTACTATCGTAGAT	TCGGCCAGGATGTCGTAGCCAAT
STAMBPL1	ITPR3	STAMBPL1-ITPR3	CACACACCAGAACAATTCCTTGC	TAATTTCTACTGTCGTAGAT	CCCGCATGTGCTTGGACCGCCAG	TAATTTCTACTATCGTAGAT	CTGCGAACTACACTGCGCCAGTC
STAMBPL1	IHH	STAMBPL1-IHH	CACACACCAGAACAATTCCTTGC	TAATTTCTACTGTCGTAGAT	GGCGAGCGGCACGAGTTTGCGTG	TAATTTCTACTATCGTAGAT	ACGGAGCAATGCACGTGGGCCTT
STAMBPL1	IHH	STAMBPL1-IHH	CACACACCAGAACAATTCCTTGC	TAATTTCTACTGTCGTAGAT	TCACCGAGATAGCCAGCGAGTTC	TAATTTCTACTATCGTAGAT	TGGACCGCGAGCCTCACAGGCTG
STAMBPL1	ITPR1	STAMBPL1-ITPR1	CACACACCAGAACAATTCCTTGC	TAATTTCTACTGTCGTAGAT	AATACCCTGCTCCGCCCCGACAT	TAATTTCTACTATCGTAGAT	GTTCCACCAGTGACGAAGTAAAC
STAMBPL1	ITPR1	STAMBPL1-ITPR1	CACACACCAGAACAATTCCTTGC	TAATTTCTACTGTCGTAGAT	ACGGGGGTGACTTGTTCCTGGGG	TAATTTCTACTATCGTAGAT	AATTAAGGGTGAGGCGCTCAGGC
STAMBPL1	IRF3	STAMBPL1-IRF3	CACACACCAGAACAATTCCTTGC	TAATTTCTACTGTCGTAGAT	CGCTCTGCCCTCAACCGCAAAGA	TAATTTCTACTATCGTAGAT	AGGTCGTCGCACGCACCTGGAAG
STAMBPL1	IRF3	STAMBPL1-IRF3	CACACACCAGAACAATTCCTTGC	TAATTTCTACTGTCGTAGAT	CAAGGGATGCGGAAGCGCGTGCG	TAATTTCTACTATCGTAGAT	GCGGCCCCGGTAGAAGGCTGTCA
STAMBPL1	KCNJ11	STAMBPL1-KCNJ11	CACACACCAGAACAATTCCTTGC	TAATTTCTACTGTCGTAGAT	ATGCTACGTGTGGGTGACCTCCG	TAATTTCTACTATCGTAGAT	GGTGGTACGCAAGACCACCAGCC
STAMBPL1	KCNJ11	STAMBPL1-KCNJ11	CACACACCAGAACAATTCCTTGC	TAATTTCTACTGTCGTAGAT	TCAGTCACCATGCGCCCCCCAAA	TAATTTCTACTATCGTAGAT	GTGCCCGCCAGCGGAGGGCCCGC
STAMBPL1	PUM1	STAMBPL1-PUM1	CACACACCAGAACAATTCCTTGC	TAATTTCTACTGTCGTAGAT	GCCGTACCCCTGGTAATTGCCAG	TAATTTCTACTATCGTAGAT	ATTATTCAGGCACGCAGGTACCT
STAMBPL1	PUM1	STAMBPL1-PUM1	CACACACCAGAACAATTCCTTGC	TAATTTCTACTGTCGTAGAT	TCGCGCCTGCATTCACTACAAGG	TAATTTCTACTATCGTAGAT	TTAGACAGGAATCGCCCGGGGAT
STAMBPL1	MDC1	STAMBPL1-MDC1	CACACACCAGAACAATTCCTTGC	TAATTTCTACTGTCGTAGAT	CCATACGCCTTTCAGAAAGAAAA	TAATTTCTACTATCGTAGAT	CATGGTTATCAACAGCGATACAG
STAMBPL1	MDC1	STAMBPL1-MDC1	CACACACCAGAACAATTCCTTGC	TAATTTCTACTGTCGTAGAT	TGAGCCCACATATCAGGCTACTA	TAATTTCTACTATCGTAGAT	GCTAGAGACACCCAGAGACAAGA
STAMBPL1	KANK1	STAMBPL1-KANK1	CACACACCAGAACAATTCCTTGC	TAATTTCTACTGTCGTAGAT	ACGGAGGTCCCAACACACGTGTC	TAATTTCTACTATCGTAGAT	GAGGCATGGGCACCACAAGCTCC
STAMBPL1	KANK1	STAMBPL1-KANK1	CACACACCAGAACAATTCCTTGC	TAATTTCTACTGTCGTAGAT	GGGGAACCTCACTCACAGATGGG	TAATTTCTACTATCGTAGAT	CCGCACTATAGGACCGCTTCCTC
STAMBPL1	MELK	STAMBPL1-MELK	CACACACCAGAACAATTCCTTGC	TAATTTCTACTGTCGTAGAT	CCCGAGCCTTCTTGGCTAGAAGC	TAATTTCTACTATCGTAGAT	CAGGATCGCCTGTCAGAAGAGGA
STAMBPL1	MELK	STAMBPL1-MELK	CACACACCAGAACAATTCCTTGC	TAATTTCTACTGTCGTAGAT	TGTGGCGGGATTAATAGACTATG	TAATTTCTACTATCGTAGAT	AATGGCCACTAGGTGGACCCAAA
STAMBPL1	SMC1A	STAMBPL1-SMC1A	CACACACCAGAACAATTCCTTGC	TAATTTCTACTGTCGTAGAT	CACAGGCTGACCGGTACCAGCGC	TAATTTCTACTATCGTAGAT	TCCGAGTCCACAATAATGGCATC
STAMBPL1	SMC1A	STAMBPL1-SMC1A	CACACACCAGAACAATTCCTTGC	TAATTTCTACTGTCGTAGAT	ATCAATACGCCGCTTGGCCATCT	TAATTTCTACTATCGTAGAT	GTCGGGAGATTGGTGTGCGCAAC
STAMBPL1	PDCD11	STAMBPL1-PDCD11	CACACACCAGAACAATTCCTTGC	TAATTTCTACTGTCGTAGAT	GGGCCAGTCCGCTAAGACCTGAG	TAATTTCTACTATCGTAGAT	GTTCGAACCATCCCGGAGCTGAG
STAMBPL1	PDCD11	STAMBPL1-PDCD11	CACACACCAGAACAATTCCTTGC	TAATTTCTACTGTCGTAGAT	GCGTAAGGCCAAATGGAGTCACC	TAATTTCTACTATCGTAGAT	GGTGTAGGCATCACAGATTTCAG
STAMBPL1	GANAB	STAMBPL1-GANAB	CACACACCAGAACAATTCCTTGC	TAATTTCTACTGTCGTAGAT	AGTATGAGCTGTACAACCCAATG	TAATTTCTACTATCGTAGAT	CTTAGTGTCAATGCCCGAGGACT
STAMBPL1	GANAB	STAMBPL1-GANAB	CACACACCAGAACAATTCCTTGC	TAATTTCTACTGTCGTAGAT	CCGGGCTATTGGTGGATCAGCCA	TAATTTCTACTATCGTAGAT	CGGCAATATGCTAGTCTCACAGG
STAMBPL1	MBTPS1	STAMBPL1-MBTPS1	CACACACCAGAACAATTCCTTGC	TAATTTCTACTGTCGTAGAT	GTTGGGGCGTGACCCGTTTGATG	TAATTTCTACTATCGTAGAT	TACTCCCCCGCGAAGCAAGAGAG
STAMBPL1	MBTPS1	STAMBPL1-MBTPS1	CACACACCAGAACAATTCCTTGC	TAATTTCTACTGTCGTAGAT	ACGCCAGAACCCCGCACGCCAGC	TAATTTCTACTATCGTAGAT	AGCCCCAGCTACATAGATCTGAC
STAMBPL1	KCNB1	STAMBPL1-KCNB1	CACACACCAGAACAATTCCTTGC	TAATTTCTACTGTCGTAGAT	GATAACACGTGCTGCGCAGAGAA	TAATTTCTACTATCGTAGAT	TCACCGAATCCAACAAGAGCGTG
STAMBPL1	KCNB1	STAMBPL1-KCNB1	CACACACCAGAACAATTCCTTGC	TAATTTCTACTGTCGTAGAT	GTCGAGGCTGTAGTCATCGCACA	TAATTTCTACTATCGTAGAT	AGCCAAGAGCTCGACTACTGGGG
STAMBPL1	GNMT	STAMBPL1-GNMT	CACACACCAGAACAATTCCTTGC	TAATTTCTACTGTCGTAGAT	TCGGAGACACCCGCAGCCGCACC	TAATTTCTACTATCGTAGAT	CAGCGCTCCTTAAGTGCATACTT
STAMBPL1	GNMT	STAMBPL1-GNMT	CACACACCAGAACAATTCCTTGC	TAATTTCTACTGTCGTAGAT	CGGACCAGTACGCGGACGGGGAG	TAATTTCTACTATCGTAGAT	ACAGGCTACGTCGAGCACCCGCT
STAMBPL1	LTBP1	STAMBPL1-LTBP1	CACACACCAGAACAATTCCTTGC	TAATTTCTACTGTCGTAGAT	TGGCGTTCATAGACGCAGGCCAA	TAATTTCTACTATCGTAGAT	ACTGAACCTGTAGCCCTCGTAGC
STAMBPL1	LTBP1	STAMBPL1-LTBP1	CACACACCAGAACAATTCCTTGC	TAATTTCTACTGTCGTAGAT	GGCACGCTGGCACCATGGACTGG	TAATTTCTACTATCGTAGAT	GGCACTCCCCTTGCGGACCACAG
STAMBPL1	CASP8	STAMBPL1-CASP8	CACACACCAGAACAATTCCTTGC	TAATTTCTACTGTCGTAGAT	AGATCAAGCCCCACGATGACTGC	TAATTTCTACTATCGTAGAT	AGGATGTCCAACTTTCCTTCTCC
STAMBPL1	CASP8	STAMBPL1-CASP8	CACACACCAGAACAATTCCTTGC	TAATTTCTACTGTCGTAGAT	GAGGTTTCCGTCTACCTGTGATT	TAATTTCTACTATCGTAGAT	TAGTGTTTAGGTAGGTAATCAGC
STAMBPL1	GRM7	STAMBPL1-GRM7	CACACACCAGAACAATTCCTTGC	TAATTTCTACTGTCGTAGAT	AAGTGTACGGGACGTAAAGTAGG	TAATTTCTACTATCGTAGAT	GCTCGGGTGCCGTTGATGCATAA
STAMBPL1	GRM7	STAMBPL1-GRM7	CACACACCAGAACAATTCCTTGC	TAATTTCTACTGTCGTAGAT	CCTCTTGATGTCGCCGCAGGGCA	TAATTTCTACTATCGTAGAT	AGGGACACTTACGCGCTCGAACA
STAMBPL1	GRM3	STAMBPL1-GRM3	CACACACCAGAACAATTCCTTGC	TAATTTCTACTGTCGTAGAT	AAGGGATACCTATGCATTGGAGC	TAATTTCTACTATCGTAGAT	GTAGGGTTCACAGGGGATGCAAA
STAMBPL1	GRM3	STAMBPL1-GRM3	CACACACCAGAACAATTCCTTGC	TAATTTCTACTGTCGTAGAT	GAGATGGAATGGGGCGATACAAC	TAATTTCTACTATCGTAGAT	CAGGCGTTGAATCCCTCGGTCTT
STAMBPL1	GRM4	STAMBPL1-GRM4	CACACACCAGAACAATTCCTTGC	TAATTTCTACTGTCGTAGAT	ACTTGAGGGCACGGACGATGTCC	TAATTTCTACTATCGTAGAT	TTGCAGACCGTGAGCGAATTGGG
STAMBPL1	GRM4	STAMBPL1-GRM4	CACACACCAGAACAATTCCTTGC	TAATTTCTACTGTCGTAGAT	CGGTGCATGGCCGGGGCTCAGAG	TAATTTCTACTATCGTAGAT	GACAAGATCATCCGCCGCCTCCT
STAMBPL1	STARD3	STAMBPL1-STARD3	CACACACCAGAACAATTCCTTGC	TAATTTCTACTGTCGTAGAT	ACGGCAAGACGTTTATCCTGAAG	TAATTTCTACTATCGTAGAT	GATGATCCAGAGCAGGGAGATGA
STAMBPL1	STARD3	STAMBPL1-STARD3	CACACACCAGAACAATTCCTTGC	TAATTTCTACTGTCGTAGAT	CGTCCAGGAGCGGGAGTACATCC	TAATTTCTACTATCGTAGAT	CCGCAATCACCCACCAGTGCCGG
STAMBPL1	CRYM	STAMBPL1-CRYM	CACACACCAGAACAATTCCTTGC	TAATTTCTACTGTCGTAGAT	GCGGTCCTCGTAGAAGGTGACCA	TAATTTCTACTATCGTAGAT	CTCCAAGGTCATGGATGGAAATG
STAMBPL1	CRYM	STAMBPL1-CRYM	CACACACCAGAACAATTCCTTGC	TAATTTCTACTGTCGTAGAT	TCCAGCGGTCCCGAAGGAGGGGT	TAATTTCTACTATCGTAGAT	TTTGGTGCGGTTCCATATCCTCA
STAMBPL1	MYBPC3	STAMBPL1-MYBPC3	CACACACCAGAACAATTCCTTGC	TAATTTCTACTGTCGTAGAT	AGTCCATCGGTGCCAAGCGTACC	TAATTTCTACTATCGTAGAT	GTGATGCGGCCACAGGATGGCGA
STAMBPL1	MYBPC3	STAMBPL1-MYBPC3	CACACACCAGAACAATTCCTTGC	TAATTTCTACTGTCGTAGAT	GCCGCATCCACCGGTAGCTCTTC	TAATTTCTACTATCGTAGAT	AACACCGCCTGGTCCTTTGCGCC
STAMBPL1	PTGR1	STAMBPL1-PTGR1	CACACACCAGAACAATTCCTTGC	TAATTTCTACTGTCGTAGAT	ATCAGACCCTACTGCTCCAACAA	TAATTTCTACTATCGTAGAT	GCCTGACTGCCTACTTTGGCCTA
STAMBPL1	PTGR1	STAMBPL1-PTGR1	CACACACCAGAACAATTCCTTGC	TAATTTCTACTGTCGTAGAT	TCACCGTGGATCCCTACATGAGG	TAATTTCTACTATCGTAGAT	CAAAGACTCTACCGTCTTGTAGT
STAMBPL1	SLC9A5	STAMBPL1-SLC9A5	CACACACCAGAACAATTCCTTGC	TAATTTCTACTGTCGTAGAT	GGAGCCTCATCTCGGCGGTGGAC	TAATTTCTACTATCGTAGAT	GGATGCGGTAGGCTGATCGTCGC
STAMBPL1	SLC9A5	STAMBPL1-SLC9A5	CACACACCAGAACAATTCCTTGC	TAATTTCTACTGTCGTAGAT	ACCAAGCGGGTCCGCATCATCGA	TAATTTCTACTATCGTAGAT	GGCTAGTCCCTCTGGACAAGATT
STAMBPL1	GRIN2C	STAMBPL1-GRIN2C	CACACACCAGAACAATTCCTTGC	TAATTTCTACTGTCGTAGAT	TGGCCTACTGCTCGCGCGAGGAG	TAATTTCTACTATCGTAGAT	ACTATCGGCAAGTCCGTGTGGCT
STAMBPL1	GRIN2C	STAMBPL1-GRIN2C	CACACACCAGAACAATTCCTTGC	TAATTTCTACTGTCGTAGAT	ATACGCCGCGCACCCGCTTGCCA	TAATTTCTACTATCGTAGAT	GGCACGGTGCCCAACGGCAGCAC
STAMBPL1	SLC10A1	STAMBPL1-SLC10A1	CACACACCAGAACAATTCCTTGC	TAATTTCTACTGTCGTAGAT	AGGACGATCCCTATGGTGCAAGG	TAATTTCTACTATCGTAGAT	CAGGGAGGGATGATCATCATTCT
STAMBPL1	SLC10A1	STAMBPL1-SLC10A1	CACACACCAGAACAATTCCTTGC	TAATTTCTACTGTCGTAGAT	GGCTTCCATAAGTGAGCCTTGAT	TAATTTCTACTATCGTAGAT	CCATGACACCACTCTTGATTGCC
STAMBPL1	KPNB1	STAMBPL1-KPNB1	CACACACCAGAACAATTCCTTGC	TAATTTCTACTGTCGTAGAT	ATGCGAAGGGAGCACTACAGTAT	TAATTTCTACTATCGTAGAT	GAGATACAGCTGCATGGACTGTA
STAMBPL1	KPNB1	STAMBPL1-KPNB1	CACACACCAGAACAATTCCTTGC	TAATTTCTACTGTCGTAGAT	GTGAACTCCAATGAGTTCAGGAG	TAATTTCTACTATCGTAGAT	GTCATCATGGAACGACTGCAACA
STAMBPL1	OPCML	STAMBPL1-OPCML	CACACACCAGAACAATTCCTTGC	TAATTTCTACTGTCGTAGAT	CTTTCCGCACATCGGGCGCAGCG	TAATTTCTACTATCGTAGAT	GCAGACCAGAGCCAACTGTGACA
STAMBPL1	OPCML	STAMBPL1-OPCML	CACACACCAGAACAATTCCTTGC	TAATTTCTACTGTCGTAGAT	CCGGACTGGTCTCGCTTGATGTC	TAATTTCTACTATCGTAGAT	CCTTGCACTATTAGGTGAACCCG
STAMBPL1	NR1I3	STAMBPL1-NR1I3	CACACACCAGAACAATTCCTTGC	TAATTTCTACTGTCGTAGAT	TCATGCCAGCATCTAAGCACTTC	TAATTTCTACTATCGTAGAT	GCAGACATCAACACTTTCATGGT
STAMBPL1	NR1I3	STAMBPL1-NR1I3	CACACACCAGAACAATTCCTTGC	TAATTTCTACTGTCGTAGAT	AATTGTGTAGCGAAGAGGCCCGC	TAATTTCTACTATCGTAGAT	TGTCGGTGCTCACCCTAAACTGC
STAMBPL1	NR1D2	STAMBPL1-NR1D2	CACACACCAGAACAATTCCTTGC	TAATTTCTACTGTCGTAGAT	GTCGTATTCCTAAGCGTGAAAAA	TAATTTCTACTATCGTAGAT	TGGGCTGGCAAGGCTGTCTGTTC
STAMBPL1	NR1D2	STAMBPL1-NR1D2	CACACACCAGAACAATTCCTTGC	TAATTTCTACTGTCGTAGAT	AAGCGACATTGCTGACATCTGTT	TAATTTCTACTATCGTAGAT	AATCATGATCATTGCGGCAATGG
STAMBPL1	SHPRH	STAMBPL1-SHPRH	CACACACCAGAACAATTCCTTGC	TAATTTCTACTGTCGTAGAT	GTAGGCGACGCCCATCCTCACTA	TAATTTCTACTATCGTAGAT	GGTGAGTATGCCTTGGCAGCAGA
STAMBPL1	SHPRH	STAMBPL1-SHPRH	CACACACCAGAACAATTCCTTGC	TAATTTCTACTGTCGTAGAT	GCTACACGTGTGATGATACTGAC	TAATTTCTACTATCGTAGAT	TATCACCGTCAGCATGAGGTGTG
STAMBPL1	SLMAP	STAMBPL1-SLMAP	CACACACCAGAACAATTCCTTGC	TAATTTCTACTGTCGTAGAT	AACCAGTTACCCATGGGTGTATT	TAATTTCTACTATCGTAGAT	CCTGTAGATACTGAGAAAGCTGG
STAMBPL1	SLMAP	STAMBPL1-SLMAP	CACACACCAGAACAATTCCTTGC	TAATTTCTACTGTCGTAGAT	CCATAACTTCTAACCGTGATAAG	TAATTTCTACTATCGTAGAT	ATTGCAAAGTGCTATCAAGGAAC
STAMBPL1	CLCA4	STAMBPL1-CLCA4	CACACACCAGAACAATTCCTTGC	TAATTTCTACTGTCGTAGAT	ATCTAGGGTAAGGACCGCCTAAA	TAATTTCTACTATCGTAGAT	TACGTACCTGTTTGAAGCCACAG
STAMBPL1	CLCA4	STAMBPL1-CLCA4	CACACACCAGAACAATTCCTTGC	TAATTTCTACTGTCGTAGAT	ACTTAGCACGGTAGAAAGGCTGA	TAATTTCTACTATCGTAGAT	ACTTCATCAATACAAGAACTTGC
STAMBPL1	PSMD6	STAMBPL1-PSMD6	CACACACCAGAACAATTCCTTGC	TAATTTCTACTGTCGTAGAT	TTGAGTAGGTCCACGTCTATCTG	TAATTTCTACTATCGTAGAT	TAAGGCAATCATACTGACATAGA
STAMBPL1	PSMD6	STAMBPL1-PSMD6	CACACACCAGAACAATTCCTTGC	TAATTTCTACTGTCGTAGAT	TCACCTATCCGGCAGAGGTACTC	TAATTTCTACTATCGTAGAT	TCGCGGACGGCCGCCATCAGCTC
STAMBPL1	SEPTIN2	STAMBPL1-SEPTIN2	CACACACCAGAACAATTCCTTGC	TAATTTCTACTGTCGTAGAT	AGAGGTACCTGCATGACGAGAGC	TAATTTCTACTATCGTAGAT	TGGGTACAGATCAGTTAGGAATA
STAMBPL1	SEPTIN2	STAMBPL1-SEPTIN2	CACACACCAGAACAATTCCTTGC	TAATTTCTACTGTCGTAGAT	CCGACCACCATCAGTGTGAACTC	TAATTTCTACTATCGTAGAT	GACTTAAGCCCTTAGATGTGGCG
STAMBPL1	SUZ12	STAMBPL1-SUZ12	CACACACCAGAACAATTCCTTGC	TAATTTCTACTGTCGTAGAT	GAGGCTGCCTCCATTCGAAACAT	TAATTTCTACTATCGTAGAT	AGAGTACACCAAGGGCAATGCAG
STAMBPL1	SUZ12	STAMBPL1-SUZ12	CACACACCAGAACAATTCCTTGC	TAATTTCTACTGTCGTAGAT	TTACCAATAGTTTGAGTAGGTTT	TAATTTCTACTATCGTAGAT	ACCGGTAACACCGCAGCCCCCGC
STAMBPL1	ACAP1	STAMBPL1-ACAP1	CACACACCAGAACAATTCCTTGC	TAATTTCTACTGTCGTAGAT	CGTCCTCAGATCAACGTGATTGA	TAATTTCTACTATCGTAGAT	ACTTCTCCAAAGTCCGGTCTCTG
STAMBPL1	ACAP1	STAMBPL1-ACAP1	CACACACCAGAACAATTCCTTGC	TAATTTCTACTGTCGTAGAT	CGAGAGGCTCGCCGGGATTTCTG	TAATTTCTACTATCGTAGAT	AACGGGCCAGCAACGCATTTAAG
STAMBPL1	SNX17	STAMBPL1-SNX17	CACACACCAGAACAATTCCTTGC	TAATTTCTACTGTCGTAGAT	AACAGTTTCCTGCGTCGGGCACA	TAATTTCTACTATCGTAGAT	ATGGAGAACCGGGTTGGCCTGAA
STAMBPL1	SNX17	STAMBPL1-SNX17	CACACACCAGAACAATTCCTTGC	TAATTTCTACTGTCGTAGAT	ACCTGTAGTTGTACGGAAGTTGC	TAATTTCTACTATCGTAGAT	TGGTCAACGTGCTAACTTCAGAT
STAMBPL1	SETDB1	STAMBPL1-SETDB1	CACACACCAGAACAATTCCTTGC	TAATTTCTACTGTCGTAGAT	ACTCGACGCCGGGCTGTCATCCG	TAATTTCTACTATCGTAGAT	TACAGCTCCGTGAAGCTATGGCT
STAMBPL1	SETDB1	STAMBPL1-SETDB1	CACACACCAGAACAATTCCTTGC	TAATTTCTACTGTCGTAGAT	GCGACCACCCGACTGCCCACATA	TAATTTCTACTATCGTAGAT	AGTACCGGTCAGATCCTGTGTGT
STAMBPL1	ARHGEF6	STAMBPL1-ARHGEF6	CACACACCAGAACAATTCCTTGC	TAATTTCTACTGTCGTAGAT	GCTGTCAACAAAGCAACAGAAGG	TAATTTCTACTATCGTAGAT	GTTCTGTAGGGGCAATGTCAAGA
STAMBPL1	ARHGEF6	STAMBPL1-ARHGEF6	CACACACCAGAACAATTCCTTGC	TAATTTCTACTGTCGTAGAT	CCAGTAAAGATGTAACCTCCACA	TAATTTCTACTATCGTAGAT	TCCAGTCGCATGAATGGTTTGCT
STAMBPL1	POLD3	STAMBPL1-POLD3	CACACACCAGAACAATTCCTTGC	TAATTTCTACTGTCGTAGAT	GTGACAGACACTGTAGGCTGCTC	TAATTTCTACTATCGTAGAT	GCAGGAGCTCTAGGGACGGCAGC
STAMBPL1	POLD3	STAMBPL1-POLD3	CACACACCAGAACAATTCCTTGC	TAATTTCTACTGTCGTAGAT	GGAGCCCAACTGCATGTTACCTA	TAATTTCTACTATCGTAGAT	GCCTGGTTAACATGAACCCCTAG
STAMBPL1	EIF4H	STAMBPL1-EIF4H	CACACACCAGAACAATTCCTTGC	TAATTTCTACTGTCGTAGAT	CCTTTATCATTAGCTGTTGGGCG	TAATTTCTACTATCGTAGAT	TACGTATGCTGTGTAGGGGGGCT
STAMBPL1	EIF4H	STAMBPL1-EIF4H	CACACACCAGAACAATTCCTTGC	TAATTTCTACTGTCGTAGAT	GCTTTAGAAGAACCAATCACCTC	TAATTTCTACTATCGTAGAT	CCTCCTAGGTCCCGCGGCAGTGC
STAMBPL1	ACAP2	STAMBPL1-ACAP2	CACACACCAGAACAATTCCTTGC	TAATTTCTACTGTCGTAGAT	CGACACATAGCCCTCGATTATGT	TAATTTCTACTATCGTAGAT	GATCCTGTTTGACCAAACTCAGA
STAMBPL1	ACAP2	STAMBPL1-ACAP2	CACACACCAGAACAATTCCTTGC	TAATTTCTACTGTCGTAGAT	GGAGCACTCGATACACAAGGTGA	TAATTTCTACTATCGTAGAT	CTCACTATAGGATAATCCGACTG
STAMBPL1	BRD3	STAMBPL1-BRD3	CACACACCAGAACAATTCCTTGC	TAATTTCTACTGTCGTAGAT	ACGGTGCTGAGGTCCATCGGGTG	TAATTTCTACTATCGTAGAT	GAGCAGGGGGTAATAATTCAACT
STAMBPL1	BRD3	STAMBPL1-BRD3	CACACACCAGAACAATTCCTTGC	TAATTTCTACTGTCGTAGAT	ATTGCGTCCACGGGCTGGTAGAA	TAATTTCTACTATCGTAGAT	ACTGTCGCAGAAAAAGGGCGTGA
STAMBPL1	POSTN	STAMBPL1-POSTN	CACACACCAGAACAATTCCTTGC	TAATTTCTACTGTCGTAGAT	AGGCGTCAGAATAGCGCTGCGTT	TAATTTCTACTATCGTAGAT	AGGAGGCGCTGATCCATGCTGAG
STAMBPL1	POSTN	STAMBPL1-POSTN	CACACACCAGAACAATTCCTTGC	TAATTTCTACTGTCGTAGAT	CTGTTATACTGTCACCGTCACAT	TAATTTCTACTATCGTAGAT	TGTAAGCACACGGTCAATGACAT
STAMBPL1	EEA1	STAMBPL1-EEA1	CACACACCAGAACAATTCCTTGC	TAATTTCTACTGTCGTAGAT	GCACGGCAACATCTTCTATACCA	TAATTTCTACTATCGTAGAT	CAGTGACCTGATCCAACTGAGTA
STAMBPL1	EEA1	STAMBPL1-EEA1	CACACACCAGAACAATTCCTTGC	TAATTTCTACTGTCGTAGAT	GAGATGATGTAACACTGCTCAGA	TAATTTCTACTATCGTAGAT	GAGTATCCAGTACAAGATTGGAT
STAMBPL1	P2RY6	STAMBPL1-P2RY6	CACACACCAGAACAATTCCTTGC	TAATTTCTACTGTCGTAGAT	GGGTGTACACGGCCGTGCGGGTC	TAATTTCTACTATCGTAGAT	GCTGGCCGTGACAACCCAGTGCC
STAMBPL1	P2RY6	STAMBPL1-P2RY6	CACACACCAGAACAATTCCTTGC	TAATTTCTACTGTCGTAGAT	GCGTAACCGCACTGTCTGCTATG	TAATTTCTACTATCGTAGAT	GCGGCAGGCCAGCCGCCAGCACC
STAMBPL1	CDK5R1	STAMBPL1-CDK5R1	CACACACCAGAACAATTCCTTGC	TAATTTCTACTGTCGTAGAT	TTGGCCGACACGGCCACGATTCT	TAATTTCTACTATCGTAGAT	GCGCACGACAGCGACTTCTTCAG
STAMBPL1	CDK5R1	STAMBPL1-CDK5R1	CACACACCAGAACAATTCCTTGC	TAATTTCTACTGTCGTAGAT	GTACGGCCGTATAGTGGCCCACG	TAATTTCTACTATCGTAGAT	TCTGCCGCCGGTGCTACCGCCTG
STAMBPL1	NCF4	STAMBPL1-NCF4	CACACACCAGAACAATTCCTTGC	TAATTTCTACTGTCGTAGAT	CCAGTCGCCCTATGACTCAGAGC	TAATTTCTACTATCGTAGAT	TCAGCCAAAGTCTACGTGGGTGT
STAMBPL1	NCF4	STAMBPL1-NCF4	CACACACCAGAACAATTCCTTGC	TAATTTCTACTGTCGTAGAT	GCTCCAGTTTGCTGTTTCCAGTG	TAATTTCTACTATCGTAGAT	AAGCTGGAGATGTGATCTTCCTC
STAMBPL1	PDIA6	STAMBPL1-PDIA6	CACACACCAGAACAATTCCTTGC	TAATTTCTACTGTCGTAGAT	GGTCCCACAGATTATCAACGAGG	TAATTTCTACTATCGTAGAT	TATAGCCTAGAGCCAGAGTGGGC
STAMBPL1	PDIA6	STAMBPL1-PDIA6	CACACACCAGAACAATTCCTTGC	TAATTTCTACTGTCGTAGAT	TCGGTTGAAATTCGATGGAGTTA	TAATTTCTACTATCGTAGAT	TGACGGTGGGCGGACAAGATCCG
STAMBPL1	AGER	STAMBPL1-AGER	CACACACCAGAACAATTCCTTGC	TAATTTCTACTGTCGTAGAT	TTACGGTAGACACGGACTCGGTA	TAATTTCTACTATCGTAGAT	CATCCAAGTGCCAGCTAAGAGTC
STAMBPL1	AGER	STAMBPL1-AGER	CACACACCAGAACAATTCCTTGC	TAATTTCTACTGTCGTAGAT	ACAGGTCAGGGTTACGGTTCCAC	TAATTTCTACTATCGTAGAT	GGGGCCCCCTTACACTTCAGCAC
STAMBPL1	PDK1	STAMBPL1-PDK1	CACACACCAGAACAATTCCTTGC	TAATTTCTACTGTCGTAGAT	TGATCCGTATCACAGTATCTGTA	TAATTTCTACTATCGTAGAT	ATTCACACTAGATGGCTATGAAA
STAMBPL1	PDK1	STAMBPL1-PDK1	CACACACCAGAACAATTCCTTGC	TAATTTCTACTGTCGTAGAT	TACCAATTGAACGGATGGTGTCC	TAATTTCTACTATCGTAGAT	TACGCGCGCTTCTCGCCGTCCCC
STAMBPL1	PDK2	STAMBPL1-PDK2	CACACACCAGAACAATTCCTTGC	TAATTTCTACTGTCGTAGAT	GGATGGTGACCAGGGCGTCAGTG	TAATTTCTACTATCGTAGAT	CACAGTCGCCCTCATGGCATTCT
STAMBPL1	PDK2	STAMBPL1-PDK2	CACACACCAGAACAATTCCTTGC	TAATTTCTACTGTCGTAGAT	CGACCGAGTGCTGAGCACACCCT	TAATTTCTACTATCGTAGAT	GGATGGGCTGGGTTGGTGCTGCC
STAMBPL1	PDK3	STAMBPL1-PDK3	CACACACCAGAACAATTCCTTGC	TAATTTCTACTGTCGTAGAT	GAACTCAATGAGAGCGACAGTTG	TAATTTCTACTATCGTAGAT	CTTACCAACTCTGAACCAATCCC
STAMBPL1	PDK3	STAMBPL1-PDK3	CACACACCAGAACAATTCCTTGC	TAATTTCTACTGTCGTAGAT	GGATGAACAGGATTAGTGTCACC	TAATTTCTACTATCGTAGAT	GCCGTCGCCGCTCTCCATCAAAC
STAMBPL1	EBP	STAMBPL1-EBP	CACACACCAGAACAATTCCTTGC	TAATTTCTACTGTCGTAGAT	GTTCTCTACTACGAAGACCTGCT	TAATTTCTACTATCGTAGAT	ATTGGGGACTTGGCGGCGACTGT
STAMBPL1	EBP	STAMBPL1-EBP	CACACACCAGAACAATTCCTTGC	TAATTTCTACTGTCGTAGAT	TACCTAATGACCGCCCCACCTGG	TAATTTCTACTATCGTAGAT	CATGCACACTGTGAAGTTGTCAC
STAMBPL1	PMVK	STAMBPL1-PMVK	CACACACCAGAACAATTCCTTGC	TAATTTCTACTGTCGTAGAT	GGAAGGACATGATCCGCTGGGGA	TAATTTCTACTATCGTAGAT	CGGATTTCCTCTTGCCGCTGAAC
STAMBPL1	PMVK	STAMBPL1-PMVK	CACACACCAGAACAATTCCTTGC	TAATTTCTACTGTCGTAGAT	CCGCCTCACGGACACCTGCTCTG	TAATTTCTACTATCGTAGAT	GGGAGGCCTATGGGGCCGTGACG
STAMBPL1	CDK10	STAMBPL1-CDK10	CACACACCAGAACAATTCCTTGC	TAATTTCTACTGTCGTAGAT	AGATCGGGCCCGGGACACCCAGA	TAATTTCTACTATCGTAGAT	GGAGGCACCGTGAAGAAGCCCTC
STAMBPL1	CDK10	STAMBPL1-CDK10	CACACACCAGAACAATTCCTTGC	TAATTTCTACTGTCGTAGAT	CAACTTGCTCATGACCGACAAGG	TAATTTCTACTATCGTAGAT	TGTGTGTAGGTACCGAGCCCCTG
STAMBPL1	PRKD1	STAMBPL1-PRKD1	CACACACCAGAACAATTCCTTGC	TAATTTCTACTGTCGTAGAT	GCCATGACCCTACCTCTGAAAAC	TAATTTCTACTATCGTAGAT	GAAATCACTACGGCAAATGTAGT
STAMBPL1	PRKD1	STAMBPL1-PRKD1	CACACACCAGAACAATTCCTTGC	TAATTTCTACTGTCGTAGAT	ACAGACTGCACTACCCTCATGAG	TAATTTCTACTATCGTAGAT	CCTACCTCCATTAATGGTCACTT
STAMBPL1	PLEC	STAMBPL1-PLEC	CACACACCAGAACAATTCCTTGC	TAATTTCTACTGTCGTAGAT	CGGGCCAAGATCGAGCGGGCACG	TAATTTCTACTATCGTAGAT	TCGGCGAAGGAGGCGCGTTTGCT
STAMBPL1	PLEC	STAMBPL1-PLEC	CACACACCAGAACAATTCCTTGC	TAATTTCTACTGTCGTAGAT	TCCGCAAGCACCCGCTCCGCCTC	TAATTTCTACTATCGTAGAT	CCGCCGTGCGAGCTCGTCCACCG
STAMBPL1	PCM1	STAMBPL1-PCM1	CACACACCAGAACAATTCCTTGC	TAATTTCTACTGTCGTAGAT	ATAAGCCTCCAGCTGTTCCAGAC	TAATTTCTACTATCGTAGAT	AGTCACCTACCTGGTGCAAATGA
STAMBPL1	PCM1	STAMBPL1-PCM1	CACACACCAGAACAATTCCTTGC	TAATTTCTACTGTCGTAGAT	ACTAAGCTGACGTTTGTTGTTAG	TAATTTCTACTATCGTAGAT	CAGCCATAAGTCGGTTGATCTTC
STAMBPL1	STK38	STAMBPL1-STK38	CACACACCAGAACAATTCCTTGC	TAATTTCTACTGTCGTAGAT	AATATTAGAAACGACTCCGGAGA	TAATTTCTACTATCGTAGAT	TAGGAATCTGAACCACAGCCTCC
STAMBPL1	STK38	STAMBPL1-STK38	CACACACCAGAACAATTCCTTGC	TAATTTCTACTGTCGTAGAT	ATTGCATACACATGTCCCGTATC	TAATTTCTACTATCGTAGAT	ACAACCCACAAACTGTCTGCCTC
STAMBPL1	NECTIN1	STAMBPL1-NECTIN1	CACACACCAGAACAATTCCTTGC	TAATTTCTACTGTCGTAGAT	ATCGGCACAGACGTGGTTCTGCA	TAATTTCTACTATCGTAGAT	CAGGATACCACACTGGGAGGCTT
STAMBPL1	NECTIN1	STAMBPL1-NECTIN1	CACACACCAGAACAATTCCTTGC	TAATTTCTACTGTCGTAGAT	TCGATTGCCCGTAGGGAAGGTAG	TAATTTCTACTATCGTAGAT	CACACGCTCGCGGTAGGGAGCCA
STAMBPL1	NONO	STAMBPL1-NONO	CACACACCAGAACAATTCCTTGC	TAATTTCTACTGTCGTAGAT	CTAGGAAACCCGAACCCTAGCGG	TAATTTCTACTATCGTAGAT	GTTGGACACATACTGAGGAAGGT
STAMBPL1	NONO	STAMBPL1-NONO	CACACACCAGAACAATTCCTTGC	TAATTTCTACTGTCGTAGAT	CGTGGTTAGCAGGAAGGAGCCTT	TAATTTCTACTATCGTAGAT	AGGTCAATAGTCAAGCCTTCATC
STAMBPL1	PTPRR	STAMBPL1-PTPRR	CACACACCAGAACAATTCCTTGC	TAATTTCTACTGTCGTAGAT	GTTCCATGACGCGGAATATCAAT	TAATTTCTACTATCGTAGAT	GGACTCTTACCCCAGCAAGTGCA
STAMBPL1	PTPRR	STAMBPL1-PTPRR	CACACACCAGAACAATTCCTTGC	TAATTTCTACTGTCGTAGAT	CTAGACCCGCATATGACCCGTCT	TAATTTCTACTATCGTAGAT	CAAGGGCAGCATGAAGCGGACAA
STAMBPL1	PTPA	STAMBPL1-PTPA	CACACACCAGAACAATTCCTTGC	TAATTTCTACTGTCGTAGAT	GTAGGCATACGCTGACTACATCG	TAATTTCTACTATCGTAGAT	GTAGTCAATGCGCGTGGAGTTCC
STAMBPL1	PTPA	STAMBPL1-PTPA	CACACACCAGAACAATTCCTTGC	TAATTTCTACTGTCGTAGAT	GCATACCAGGTCCTGTATGCCTT	TAATTTCTACTATCGTAGAT	TGGAGTTTCCGCATAACCTCAAG
STAMBPL1	PTPRK	STAMBPL1-PTPRK	CACACACCAGAACAATTCCTTGC	TAATTTCTACTGTCGTAGAT	GCTACATCCCAAGATGCTGACTG	TAATTTCTACTATCGTAGAT	CGTGGTCACAACGAGAGCAAGGC
STAMBPL1	PTPRK	STAMBPL1-PTPRK	CACACACCAGAACAATTCCTTGC	TAATTTCTACTGTCGTAGAT	TATCGCTGTGTAACTCAGTCAGA	TAATTTCTACTATCGTAGAT	GAATGTGACTGGATTCACGGGTA
STAMBPL1	QPRT	STAMBPL1-QPRT	CACACACCAGAACAATTCCTTGC	TAATTTCTACTGTCGTAGAT	GCCCACAGCGCCGCCTGCGAGGG	TAATTTCTACTATCGTAGAT	GGTAAATATGGCATCGAAGAAAG
STAMBPL1	QPRT	STAMBPL1-QPRT	CACACACCAGAACAATTCCTTGC	TAATTTCTACTGTCGTAGAT	TCCCCGAGGGATCGAAGCTGGTG	TAATTTCTACTATCGTAGAT	TCGTGCCTGCCACGTGCCCAGTC
STAMBPL1	RABEP1	STAMBPL1-RABEP1	CACACACCAGAACAATTCCTTGC	TAATTTCTACTGTCGTAGAT	CATTGGCATCACAACGGACCGAA	TAATTTCTACTATCGTAGAT	ACTCAAGAAGAATCTTCAGCCCA
STAMBPL1	RABEP1	STAMBPL1-RABEP1	CACACACCAGAACAATTCCTTGC	TAATTTCTACTGTCGTAGAT	GTAGAAACAGTTCGTGACTATGA	TAATTTCTACTATCGTAGAT	GTGCCCTTCAGGTACATAATGCT
STAMBPL1	ERBB4	STAMBPL1-ERBB4	CACACACCAGAACAATTCCTTGC	TAATTTCTACTGTCGTAGAT	CTACCCATGGACGGGCCATTCCA	TAATTTCTACTATCGTAGAT	TGTTGTCCCGGATTACTATTCTC
STAMBPL1	ERBB4	STAMBPL1-ERBB4	CACACACCAGAACAATTCCTTGC	TAATTTCTACTGTCGTAGAT	TCCCACGAATAATGCGTAAATTC	TAATTTCTACTATCGTAGAT	ATACTGACCCATGAATACCAGTG
STAMBPL1	RALBP1	STAMBPL1-RALBP1	CACACACCAGAACAATTCCTTGC	TAATTTCTACTGTCGTAGAT	CGTGAATGTATAGATTACGTAGA	TAATTTCTACTATCGTAGAT	GAAGACTATGAGCCTAACACTGT
STAMBPL1	RALBP1	STAMBPL1-RALBP1	CACACACCAGAACAATTCCTTGC	TAATTTCTACTGTCGTAGAT	GATCAGCAATCGAGTCCTGTATG	TAATTTCTACTATCGTAGAT	CATCGAGATCTGCAGGGTGGGAT
STAMBPL1	ZMYND11	STAMBPL1-ZMYND11	CACACACCAGAACAATTCCTTGC	TAATTTCTACTGTCGTAGAT	GGGTGCATACCGTGGACTCGAGA	TAATTTCTACTATCGTAGAT	CCTGAGCAGGACTCACCCTCTCC
STAMBPL1	ZMYND11	STAMBPL1-ZMYND11	CACACACCAGAACAATTCCTTGC	TAATTTCTACTGTCGTAGAT	CTTGTCAAATGCTCGTCCTGACA	TAATTTCTACTATCGTAGAT	GGCCAGCCAAAGTCATGCAGAAA
STAMBPL1	RPS6KA2	STAMBPL1-RPS6KA2	CACACACCAGAACAATTCCTTGC	TAATTTCTACTGTCGTAGAT	ACTTTGCAGTTCGGGACCGAGTG	TAATTTCTACTATCGTAGAT	GGCCTGAGTAAGGAGGCCATTGA
STAMBPL1	RPS6KA2	STAMBPL1-RPS6KA2	CACACACCAGAACAATTCCTTGC	TAATTTCTACTGTCGTAGAT	CTAGGTCATGTTCACGGAGGAGG	TAATTTCTACTATCGTAGAT	AAGAGAGCTCGCAGCAAACTCTG
STAMBPL1	PCBP2	STAMBPL1-PCBP2	CACACACCAGAACAATTCCTTGC	TAATTTCTACTGTCGTAGAT	CTATCTAGAGTGGTGCACGTATC	TAATTTCTACTATCGTAGAT	CAAGCTAGAGCATACCTTTCCAT
STAMBPL1	PCBP2	STAMBPL1-PCBP2	CACACACCAGAACAATTCCTTGC	TAATTTCTACTGTCGTAGAT	CCTCCAACATGACCACGCAGATC	TAATTTCTACTATCGTAGAT	TAGGCCTATACCATTCAAGGACA
STAMBPL1	EPHA7	STAMBPL1-EPHA7	CACACACCAGAACAATTCCTTGC	TAATTTCTACTGTCGTAGAT	GATGAGAACTATACCCCGATACG	TAATTTCTACTATCGTAGAT	AGCCGATCCCAGAGGCTCTTTGC
STAMBPL1	EPHA7	STAMBPL1-EPHA7	CACACACCAGAACAATTCCTTGC	TAATTTCTACTGTCGTAGAT	ATAGGACACATTACTTACGTTCA	TAATTTCTACTATCGTAGAT	TAGGATCAAAGGGAACGGACCTA
STAMBPL1	RHEB	STAMBPL1-RHEB	CACACACCAGAACAATTCCTTGC	TAATTTCTACTGTCGTAGAT	TAGGGAAATCCTCATTGACGATT	TAATTTCTACTATCGTAGAT	TTACAAATAGAATACCTATTATG
STAMBPL1	RHEB	STAMBPL1-RHEB	CACACACCAGAACAATTCCTTGC	TAATTTCTACTGTCGTAGAT	CCACAGGATGAATATTCTATCTT	TAATTTCTACTATCGTAGAT	CTTGCCCGGCTGTGTCTACAAGT
STAMBPL1	TOMM20	STAMBPL1-TOMM20	CACACACCAGAACAATTCCTTGC	TAATTTCTACTGTCGTAGAT	TTTCCAGTTACCTGACCTTAAAG	TAATTTCTACTATCGTAGAT	GACCGCAAAAGACGAAGTGACCC
STAMBPL1	TOMM20	STAMBPL1-TOMM20	CACACACCAGAACAATTCCTTGC	TAATTTCTACTGTCGTAGAT	ATGTAAATCTTACAGGTGAATAT	TAATTTCTACTATCGTAGAT	CCTTGGAAAGCCCAGCTCTCTCC
STAMBPL1	P2RY14	STAMBPL1-P2RY14	CACACACCAGAACAATTCCTTGC	TAATTTCTACTGTCGTAGAT	ATTGCAGGAATCCTACTCAATGG	TAATTTCTACTATCGTAGAT	TGTCAGTGATAGTATGGATGCTC
STAMBPL1	P2RY14	STAMBPL1-P2RY14	CACACACCAGAACAATTCCTTGC	TAATTTCTACTGTCGTAGAT	GACCGAAGTGGAATTCCGACTTG	TAATTTCTACTATCGTAGAT	GGGAGGTTACACAAATAAAATGT
STAMBPL1	DHCR24	STAMBPL1-DHCR24	CACACACCAGAACAATTCCTTGC	TAATTTCTACTGTCGTAGAT	GTGCTCATCCACCAGCGCTGGGT	TAATTTCTACTATCGTAGAT	AGCTCAGCAGCGCTCCGCGCCTG
STAMBPL1	DHCR24	STAMBPL1-DHCR24	CACACACCAGAACAATTCCTTGC	TAATTTCTACTGTCGTAGAT	CGACACGTAGTGAGACAGTGAGC	TAATTTCTACTATCGTAGAT	TATGCCGTACCCTGGTCCTGTGG
STAMBPL1	SF3B3	STAMBPL1-SF3B3	CACACACCAGAACAATTCCTTGC	TAATTTCTACTGTCGTAGAT	GCATTAGAGAAGCTCGGTGCTGT	TAATTTCTACTATCGTAGAT	CGAGTCCGAATGCAAGGCCAGGA
STAMBPL1	SF3B3	STAMBPL1-SF3B3	CACACACCAGAACAATTCCTTGC	TAATTTCTACTGTCGTAGAT	TGAGCTACCTGGTAACCCCAACG	TAATTTCTACTATCGTAGAT	GCAAGAGTGGATGCCGTCGCATC
STAMBPL1	PUM3	STAMBPL1-PUM3	CACACACCAGAACAATTCCTTGC	TAATTTCTACTGTCGTAGAT	CACACGATTCAACTCGTGTGATC	TAATTTCTACTATCGTAGAT	CCCGAACAACAATGTCATAGTTG
STAMBPL1	PUM3	STAMBPL1-PUM3	CACACACCAGAACAATTCCTTGC	TAATTTCTACTGTCGTAGAT	TAGATGTGACTTTAGGTCCACCT	TAATTTCTACTATCGTAGAT	TACATAAAACAACTTACCCATAC
STAMBPL1	TLR1	STAMBPL1-TLR1	CACACACCAGAACAATTCCTTGC	TAATTTCTACTGTCGTAGAT	AAACGTGAAGCTACAGGGTCAGC	TAATTTCTACTATCGTAGAT	GTCCAAGAACAGTCTCCTTTCTT
STAMBPL1	TLR1	STAMBPL1-TLR1	CACACACCAGAACAATTCCTTGC	TAATTTCTACTGTCGTAGAT	GATGTGTCAGTCAAGACTGTAGC	TAATTTCTACTATCGTAGAT	TGGGGTTGAGCACCACACACTTA
STAMBPL1	NR6A1	STAMBPL1-NR6A1	CACACACCAGAACAATTCCTTGC	TAATTTCTACTGTCGTAGAT	CAACAAACGGGTATATCGATGCA	TAATTTCTACTATCGTAGAT	CTTGTCAAAGATATCGGAAGAAG
STAMBPL1	NR6A1	STAMBPL1-NR6A1	CACACACCAGAACAATTCCTTGC	TAATTTCTACTGTCGTAGAT	AATCAACATGGGCGTGCCCAATG	TAATTTCTACTATCGTAGAT	GCTCCTGCCACGTAGAGCTCAAG
STAMBPL1	RYR3	STAMBPL1-RYR3	CACACACCAGAACAATTCCTTGC	TAATTTCTACTGTCGTAGAT	GACGTCCAGCCGAGGTGGACACT	TAATTTCTACTATCGTAGAT	CGGGTATAACATTGAGCCATCAG
STAMBPL1	RYR3	STAMBPL1-RYR3	CACACACCAGAACAATTCCTTGC	TAATTTCTACTGTCGTAGAT	TCGCTGGCCTGCGCGAGAGTCCC	TAATTTCTACTATCGTAGAT	GCGGAAACAATCGCACAGCTGCC
STAMBPL1	RPS6KA1	STAMBPL1-RPS6KA1	CACACACCAGAACAATTCCTTGC	TAATTTCTACTGTCGTAGAT	ACACCGAGTTCACGTCCCGCACA	TAATTTCTACTATCGTAGAT	ATAGGACCACCAGTCCGCACTAT
STAMBPL1	RPS6KA1	STAMBPL1-RPS6KA1	CACACACCAGAACAATTCCTTGC	TAATTTCTACTGTCGTAGAT	CCACGTAGCCGTCACTAAAAACC	TAATTTCTACTATCGTAGAT	GCTTGAACAGGGCCCGCAAGAGG
STAMBPL1	SYCP1	STAMBPL1-SYCP1	CACACACCAGAACAATTCCTTGC	TAATTTCTACTGTCGTAGAT	GATCCATATAAACTTGCCTGGTT	TAATTTCTACTATCGTAGAT	TAGTGAAAGCTTGTTGCAGTGTG
STAMBPL1	SYCP1	STAMBPL1-SYCP1	CACACACCAGAACAATTCCTTGC	TAATTTCTACTGTCGTAGAT	CATGCTCCTACCTGAATCAATGT	TAATTTCTACTATCGTAGAT	GAAGAGATGACTAAGCTTACAAA
STAMBPL1	SHH	STAMBPL1-SHH	CACACACCAGAACAATTCCTTGC	TAATTTCTACTGTCGTAGAT	CTGGACCGCGACGACGGCGCCAA	TAATTTCTACTATCGTAGAT	AGGTGCACCGTGGCCGAGCCCGG
STAMBPL1	SHH	STAMBPL1-SHH	CACACACCAGAACAATTCCTTGC	TAATTTCTACTGTCGTAGAT	GCCTACAAGCAGTTTATCCCCAA	TAATTTCTACTATCGTAGAT	TGGCGCCGCACAACGACTCGGCC
STAMBPL1	NR0B2	STAMBPL1-NR0B2	CACACACCAGAACAATTCCTTGC	TAATTTCTACTGTCGTAGAT	GGTGCCCAGCATACTCAAGAAGA	TAATTTCTACTATCGTAGAT	GCTATGTGCACCTCATCGCACCT
STAMBPL1	NR0B2	STAMBPL1-NR0B2	CACACACCAGAACAATTCCTTGC	TAATTTCTACTGTCGTAGAT	GGTTGGCCCAAGATGCTGTGACC	TAATTTCTACTATCGTAGAT	GTGGCTTCAATGCTGTCTGGAGT
STAMBPL1	STIL	STAMBPL1-STIL	CACACACCAGAACAATTCCTTGC	TAATTTCTACTGTCGTAGAT	GCGGACTATATTGAATATGACTA	TAATTTCTACTATCGTAGAT	TGTGAGGAACCGATATGCATCTG
STAMBPL1	STIL	STAMBPL1-STIL	CACACACCAGAACAATTCCTTGC	TAATTTCTACTGTCGTAGAT	AGCGCTCAGTTCACAACGGATTG	TAATTTCTACTATCGTAGAT	AATGCACACCTGTGAAGCCCATC
STAMBPL1	SIX1	STAMBPL1-SIX1	CACACACCAGAACAATTCCTTGC	TAATTTCTACTGTCGTAGAT	GGCGCACCCGATATTTGCCCACG	TAATTTCTACTATCGTAGAT	TCACGCGGCGATGGGTAGGGATT
STAMBPL1	SIX1	STAMBPL1-SIX1	CACACACCAGAACAATTCCTTGC	TAATTTCTACTGTCGTAGAT	TCGGCCTCCACGTAATGCGCCTT	TAATTTCTACTATCGTAGAT	ACTGCCGCGCACCATCTGGGACG
STAMBPL1	FCN2	STAMBPL1-FCN2	CACACACCAGAACAATTCCTTGC	TAATTTCTACTGTCGTAGAT	TCTAACAGGAACCAGCGAGCTCC	TAATTTCTACTATCGTAGAT	TACCGGGACTGGGCCACGTACAA
STAMBPL1	FCN2	STAMBPL1-FCN2	CACACACCAGAACAATTCCTTGC	TAATTTCTACTGTCGTAGAT	GAAATTGCAGGAGAACGTGGCCC	TAATTTCTACTATCGTAGAT	TGGGCGCTGCCACCCTGCTGCTC
STAMBPL1	RGN	STAMBPL1-RGN	CACACACCAGAACAATTCCTTGC	TAATTTCTACTGTCGTAGAT	GATTGGTCGCTAGACCACAAAAT	TAATTTCTACTATCGTAGAT	CCAGCAAAGTACCTCCCGGCGGG
STAMBPL1	RGN	STAMBPL1-RGN	CACACACCAGAACAATTCCTTGC	TAATTTCTACTGTCGTAGAT	TTGTCGTTATCCACCGTGGCCAA	TAATTTCTACTATCGTAGAT	ACCATAGCCAACCGCAGAAGTGT
STAMBPL1	TAF5	STAMBPL1-TAF5	CACACACCAGAACAATTCCTTGC	TAATTTCTACTGTCGTAGAT	CGTGACTCGTACCAACTCTTGAA	TAATTTCTACTATCGTAGAT	CCTGGACTGCCATCGGGCAGAGT
STAMBPL1	TAF5	STAMBPL1-TAF5	CACACACCAGAACAATTCCTTGC	TAATTTCTACTGTCGTAGAT	GCAGGAGAGGCTAAACGAGAGGC	TAATTTCTACTATCGTAGAT	GATCTTAGTCTTATAGACAAAGA
STAMBPL1	TAF13	STAMBPL1-TAF13	CACACACCAGAACAATTCCTTGC	TAATTTCTACTGTCGTAGAT	GGGATGACCAGAATCCTTATACT	TAATTTCTACTATCGTAGAT	ACTTCTAGTTTGAGGAAGAAAAT
STAMBPL1	TAF13	STAMBPL1-TAF13	CACACACCAGAACAATTCCTTGC	TAATTTCTACTGTCGTAGAT	GGTCATCCCCAAAGCCATACATC	TAATTTCTACTATCGTAGAT	TAATAGACTCACAAGGCAATGTC
STAMBPL1	TERF2	STAMBPL1-TERF2	CACACACCAGAACAATTCCTTGC	TAATTTCTACTGTCGTAGAT	GGGGTAGCCGGTACGGGGACTTC	TAATTTCTACTATCGTAGAT	TACTGGATTCGACCACTGCTTCT
STAMBPL1	TERF2	STAMBPL1-TERF2	CACACACCAGAACAATTCCTTGC	TAATTTCTACTGTCGTAGAT	CCCTTCTTCAATCCGCGACAGAC	TAATTTCTACTATCGTAGAT	CAGGCAGCTACGGAATCCTCCAA
STAMBPL1	TEAD2	STAMBPL1-TEAD2	CACACACCAGAACAATTCCTTGC	TAATTTCTACTGTCGTAGAT	CTTCGGGCCAAAACCTGGATGTG	TAATTTCTACTATCGTAGAT	GGCGGCCGCAGGGTGGATAGATG
STAMBPL1	TEAD2	STAMBPL1-TEAD2	CACACACCAGAACAATTCCTTGC	TAATTTCTACTGTCGTAGAT	TCGTAGATCTGCCGGACGTCCAC	TAATTTCTACTATCGTAGAT	ACGAAGGCTGAGAACTCTACCAG
STAMBPL1	TESK1	STAMBPL1-TESK1	CACACACCAGAACAATTCCTTGC	TAATTTCTACTGTCGTAGAT	ACTGCGCGGAGAAGATCGGGGCC	TAATTTCTACTATCGTAGAT	GGCCAGCCCGAAGTCACCCACGA
STAMBPL1	TESK1	STAMBPL1-TESK1	CACACACCAGAACAATTCCTTGC	TAATTTCTACTGTCGTAGAT	GAGTGCAGGTACCGCAGGCCTCG	TAATTTCTACTATCGTAGAT	CGAAGCCGGTCAGACCTCTTCCT
STAMBPL1	TAF1A	STAMBPL1-TAF1A	CACACACCAGAACAATTCCTTGC	TAATTTCTACTGTCGTAGAT	CAGTATTATACCTGGTCTGAAAA	TAATTTCTACTATCGTAGAT	AATAATTCATGACGCCAATATTT
STAMBPL1	TAF1A	STAMBPL1-TAF1A	CACACACCAGAACAATTCCTTGC	TAATTTCTACTGTCGTAGAT	CTCAGACAACAAGTGCTTGTTTA	TAATTTCTACTATCGTAGAT	ACTTCCGAGCTTCCAAATAATCT
STAMBPL1	NCOA2	STAMBPL1-NCOA2	CACACACCAGAACAATTCCTTGC	TAATTTCTACTGTCGTAGAT	ATAACCCACGACCAGGGCAACTG	TAATTTCTACTATCGTAGAT	AGTGCATAGTTACTACCCTGAGG
STAMBPL1	NCOA2	STAMBPL1-NCOA2	CACACACCAGAACAATTCCTTGC	TAATTTCTACTGTCGTAGAT	CGTGTGGTCCCCAACATGCAAGA	TAATTTCTACTATCGTAGAT	TCGGATACAAACAAAGACTCCAC
STAMBPL1	SLC9A3R2	STAMBPL1-SLC9A3R2	CACACACCAGAACAATTCCTTGC	TAATTTCTACTGTCGTAGAT	ACGCGCCGGATGAACTGCCCGCG	TAATTTCTACTATCGTAGAT	ACAGAGCGGATGTACTGGCCGGG
STAMBPL1	SLC9A3R2	STAMBPL1-SLC9A3R2	CACACACCAGAACAATTCCTTGC	TAATTTCTACTGTCGTAGAT	TATCGCCCATTCGCCCCAGGTGG	TAATTTCTACTATCGTAGAT	TCGGTACAGGTCAGCTGCCGCCG
STAMBPL1	OR1C1	STAMBPL1-OR1C1	CACACACCAGAACAATTCCTTGC	TAATTTCTACTGTCGTAGAT	TAGCTCAGCAGAGCAGCAGCACC	TAATTTCTACTATCGTAGAT	TATCATACGCCATCACACACAGA
STAMBPL1	OR1C1	STAMBPL1-OR1C1	CACACACCAGAACAATTCCTTGC	TAATTTCTACTGTCGTAGAT	GTGCCAGTCAAGATATTCACTAC	TAATTTCTACTATCGTAGAT	CACCGCCAGAATGAACCTGTGCC
STAMBPL1	TRADD	STAMBPL1-TRADD	CACACACCAGAACAATTCCTTGC	TAATTTCTACTGTCGTAGAT	ATTCCCCTAGCCCGACCGGCTCC	TAATTTCTACTATCGTAGAT	TCCGCGCCTACCGCGAGGGGGCG
STAMBPL1	TRADD	STAMBPL1-TRADD	CACACACCAGAACAATTCCTTGC	TAATTTCTACTGTCGTAGAT	TGTCGGATGCCTACGCGCACCCC	TAATTTCTACTATCGTAGAT	CCTCCGACAGAGAGGGCACCGGG
STAMBPL1	SF1	STAMBPL1-SF1	CACACACCAGAACAATTCCTTGC	TAATTTCTACTGTCGTAGAT	AGCGAGCCAACTCCCGAAGCTGC	TAATTTCTACTATCGTAGAT	CCCCGGATCATAATCTTGGCATT
STAMBPL1	SF1	STAMBPL1-SF1	CACACACCAGAACAATTCCTTGC	TAATTTCTACTGTCGTAGAT	CGGGTGCGGAACTCTCGGGTGTT	TAATTTCTACTATCGTAGAT	GACCTCCAGCAACACGTGTGAGT
STAMBPL1	TRIP10	STAMBPL1-TRIP10	CACACACCAGAACAATTCCTTGC	TAATTTCTACTGTCGTAGAT	AGGCCGTCCATCCGAGGGGGTGC	TAATTTCTACTATCGTAGAT	GGTGCGTTCTTTCACGAACTTTA
STAMBPL1	TRIP10	STAMBPL1-TRIP10	CACACACCAGAACAATTCCTTGC	TAATTTCTACTGTCGTAGAT	AACCGAGACCAAGCCCACTTCTA	TAATTTCTACTATCGTAGAT	CAAGAAGGGCGGCGGGCCCAGCA
STAMBPL1	TRIP13	STAMBPL1-TRIP13	CACACACCAGAACAATTCCTTGC	TAATTTCTACTGTCGTAGAT	TATCTCAGGTACCGATATGGCCA	TAATTTCTACTATCGTAGAT	ATTGATGATAAAGACGCCCTGGT
STAMBPL1	TRIP13	STAMBPL1-TRIP13	CACACACCAGAACAATTCCTTGC	TAATTTCTACTGTCGTAGAT	GCCCATCGATTTGAGTGCATGCA	TAATTTCTACTATCGTAGAT	GGACAGCTTGGTATACGATGTGG
STAMBPL1	MED1	STAMBPL1-MED1	CACACACCAGAACAATTCCTTGC	TAATTTCTACTGTCGTAGAT	GGATAAGAGGAACTCGGCCAGGG	TAATTTCTACTATCGTAGAT	CTCCGAATAGCCCTCATCGTCAC
STAMBPL1	MED1	STAMBPL1-MED1	CACACACCAGAACAATTCCTTGC	TAATTTCTACTGTCGTAGAT	CATGCGGGGTGAGCCGGAAGAGG	TAATTTCTACTATCGTAGAT	CTGTCTAATCCGGGCCCCGAGAG
STAMBPL1	JMJD1C	STAMBPL1-JMJD1C	CACACACCAGAACAATTCCTTGC	TAATTTCTACTGTCGTAGAT	ACTAGATGATCCGGCTAGTAAAT	TAATTTCTACTATCGTAGAT	TGGAACCATTACGGTCTGTTGCA
STAMBPL1	JMJD1C	STAMBPL1-JMJD1C	CACACACCAGAACAATTCCTTGC	TAATTTCTACTGTCGTAGAT	ACTCCGGTGATGCCAGTAAATGC	TAATTTCTACTATCGTAGAT	GAGCCATTATACACGTGCCCAAG
STAMBPL1	TPSAB1	STAMBPL1-TPSAB1	CACACACCAGAACAATTCCTTGC	TAATTTCTACTGTCGTAGAT	ACGGCCCATACTGGATGCACTTC	TAATTTCTACTATCGTAGAT	GGAGGCCCCCAGGAGCAAGTGGC
STAMBPL1	TPSAB1	STAMBPL1-TPSAB1	CACACACCAGAACAATTCCTTGC	TAATTTCTACTGTCGTAGAT	GCAGGATCATCGTGCACCCACAG	TAATTTCTACTATCGTAGAT	CCACCTGCAGAGCGCCTCCCACC
STAMBPL1	PTPN14	STAMBPL1-PTPN14	CACACACCAGAACAATTCCTTGC	TAATTTCTACTGTCGTAGAT	TCGGTTGTTTGCCACACGACACA	TAATTTCTACTATCGTAGAT	CGATGTACATTGGACCAGGTGAT
STAMBPL1	PTPN14	STAMBPL1-PTPN14	CACACACCAGAACAATTCCTTGC	TAATTTCTACTGTCGTAGAT	TCTAGACGCACTACTTTGGCCTT	TAATTTCTACTATCGTAGAT	GTCGGCCCGCATGATGTCACTCC
STAMBPL1	ZNF174	STAMBPL1-ZNF174	CACACACCAGAACAATTCCTTGC	TAATTTCTACTGTCGTAGAT	AACCGCAGACTCCTAGGAGAGAT	TAATTTCTACTATCGTAGAT	GATCTGCCAGCTGACACTGCACA
STAMBPL1	ZNF174	STAMBPL1-ZNF174	CACACACCAGAACAATTCCTTGC	TAATTTCTACTGTCGTAGAT	CCTGTCCCAGCCAATTTGGGGGT	TAATTTCTACTATCGTAGAT	CCCCTGCATACAAACGGCCACCT
STAMBPL1	ELAVL1	STAMBPL1-ELAVL1	CACACACCAGAACAATTCCTTGC	TAATTTCTACTGTCGTAGAT	GGCGGATCATCAACTCGCGGGTC	TAATTTCTACTATCGTAGAT	CCAAGGTGTCGTATGCTCGCCCG
STAMBPL1	ELAVL1	STAMBPL1-ELAVL1	CACACACCAGAACAATTCCTTGC	TAATTTCTACTGTCGTAGAT	TCCGGTTTGACAAACGGTCGGAG	TAATTTCTACTATCGTAGAT	TGAACTACGTGACCGCGAAGGAT
STAMBPL1	LTB4R	STAMBPL1-LTB4R	CACACACCAGAACAATTCCTTGC	TAATTTCTACTGTCGTAGAT	GACTGGCTGGTTGCCGCCTGTGT	TAATTTCTACTATCGTAGAT	TCACGGCCATGAGTCTAGACCGC
STAMBPL1	LTB4R	STAMBPL1-LTB4R	CACACACCAGAACAATTCCTTGC	TAATTTCTACTGTCGTAGAT	GCGGTACCCCAGCGAAGGGCACC	TAATTTCTACTATCGTAGAT	AGGGCACTACTGTGCGGTACGCG
STAMBPL1	NSDHL	STAMBPL1-NSDHL	CACACACCAGAACAATTCCTTGC	TAATTTCTACTGTCGTAGAT	ATTCTTGATATCGACGCCCTCAA	TAATTTCTACTATCGTAGAT	AGAGCCACCGATCACTGTGCATC
STAMBPL1	NSDHL	STAMBPL1-NSDHL	CACACACCAGAACAATTCCTTGC	TAATTTCTACTGTCGTAGAT	GGCCCAAGGGACCCGCAGTTGGT	TAATTTCTACTATCGTAGAT	TCAGGATCGTTGGCGCCCAGAAC
STAMBPL1	GPR68	STAMBPL1-GPR68	CACACACCAGAACAATTCCTTGC	TAATTTCTACTGTCGTAGAT	GGACCCTGAAGGCGGCCGTCGGC	TAATTTCTACTATCGTAGAT	CTGATGCACGAGGAGGTCATCGA
STAMBPL1	GPR68	STAMBPL1-GPR68	CACACACCAGAACAATTCCTTGC	TAATTTCTACTGTCGTAGAT	GGGCCTTGATCTGCAGGTAGCCG	TAATTTCTACTATCGTAGAT	CGTACAGGAGGATGCCGCACACC
STAMBPL1	CEBPE	STAMBPL1-CEBPE	CACACACCAGAACAATTCCTTGC	TAATTTCTACTGTCGTAGAT	CCCAGACTCGATGTAGGCGGAGA	TAATTTCTACTATCGTAGAT	GTACTGCAGGGGATTGTAGCTGC
STAMBPL1	CEBPE	STAMBPL1-CEBPE	CACACACCAGAACAATTCCTTGC	TAATTTCTACTGTCGTAGAT	CCGTGAAGCCAGCGCCTGAGGCC	TAATTTCTACTATCGTAGAT	CCTTGAGAACGCGCAGAGGCTGG
STAMBPL1	MYLK	STAMBPL1-MYLK	CACACACCAGAACAATTCCTTGC	TAATTTCTACTGTCGTAGAT	ACTGCAGCCGAGTGCCCGTGTGT	TAATTTCTACTATCGTAGAT	CGGCTGAACTCTTGCGGCCTGCA
STAMBPL1	MYLK	STAMBPL1-MYLK	CACACACCAGAACAATTCCTTGC	TAATTTCTACTGTCGTAGAT	CCTCACAGGGCTTGCCGTGATGG	TAATTTCTACTATCGTAGAT	CTAGCACGGGAGGAAGAGAGCTC
STAMBPL1	TAB1	STAMBPL1-TAB1	CACACACCAGAACAATTCCTTGC	TAATTTCTACTGTCGTAGAT	AACGGCTATGATGGCAACCGAGT	TAATTTCTACTATCGTAGAT	ACCCGGTCCACGACGGCCTGGGC
STAMBPL1	TAB1	STAMBPL1-TAB1	CACACACCAGAACAATTCCTTGC	TAATTTCTACTGTCGTAGAT	TGGAGTCCATTGACGACGCCTTG	TAATTTCTACTATCGTAGAT	TGCAAATCGACAGTGGATGGGTT
STAMBPL1	HERC1	STAMBPL1-HERC1	CACACACCAGAACAATTCCTTGC	TAATTTCTACTGTCGTAGAT	AATGACCGGCGCATTGTACCAGA	TAATTTCTACTATCGTAGAT	ATCACCGCACTACCTCGGATATG
STAMBPL1	HERC1	STAMBPL1-HERC1	CACACACCAGAACAATTCCTTGC	TAATTTCTACTGTCGTAGAT	CAAGATCATACCCACGTAGCCTC	TAATTTCTACTATCGTAGAT	GCTGATCTGGAACGAGCGCAAGC
STAMBPL1	SLC1A5	STAMBPL1-SLC1A5	CACACACCAGAACAATTCCTTGC	TAATTTCTACTGTCGTAGAT	CGCAGCGCCACACCAAAGACGAT	TAATTTCTACTATCGTAGAT	CTGTGGGGCATCGTGACGCCGCT
STAMBPL1	SLC1A5	STAMBPL1-SLC1A5	CACACACCAGAACAATTCCTTGC	TAATTTCTACTGTCGTAGAT	GCTCGAAGGCAGCGGCGCACCTG	TAATTTCTACTATCGTAGAT	CCCGCCTTGGCAAGTACATTCTG
STAMBPL1	MAPK11	STAMBPL1-MAPK11	CACACACCAGAACAATTCCTTGC	TAATTTCTACTGTCGTAGAT	ACGCCGGCCACGTCCATCGAGGA	TAATTTCTACTATCGTAGAT	ACGCGCGCAGAACGTACCGGGAG
STAMBPL1	MAPK11	STAMBPL1-MAPK11	CACACACCAGAACAATTCCTTGC	TAATTTCTACTGTCGTAGAT	AGTTCGGCCTACGACGCCCGGCT	TAATTTCTACTATCGTAGAT	AACGTGCTCGTCGCTCAGCGCCT
STAMBPL1	GPR19	STAMBPL1-GPR19	CACACACCAGAACAATTCCTTGC	TAATTTCTACTGTCGTAGAT	TATGGCTCCAACTGGGACAGTCA	TAATTTCTACTATCGTAGAT	TCTGGACACCTTGAAGCTCAGAG
STAMBPL1	GPR19	STAMBPL1-GPR19	CACACACCAGAACAATTCCTTGC	TAATTTCTACTGTCGTAGAT	GTCATCCATAGGAGTAGGAGGAC	TAATTTCTACTATCGTAGAT	CCCGGGTTTCAGCACATAGTGAA
STAMBPL1	NPY5R	STAMBPL1-NPY5R	CACACACCAGAACAATTCCTTGC	TAATTTCTACTGTCGTAGAT	CCGTAGTCTTCTGATTACGCTTT	TAATTTCTACTATCGTAGAT	ACAGTCTTGTGGAACTTCAAGAA
STAMBPL1	NPY5R	STAMBPL1-NPY5R	CACACACCAGAACAATTCCTTGC	TAATTTCTACTGTCGTAGAT	TTGGACAATCCACAGCTTATACT	TAATTTCTACTATCGTAGAT	CTGTTAAATTATTAGATATGGGA
STAMBPL1	RAB30	STAMBPL1-RAB30	CACACACCAGAACAATTCCTTGC	TAATTTCTACTGTCGTAGAT	ATTGGCAACGCTGGTGTGGGGAA	TAATTTCTACTATCGTAGAT	GCTCGCTGCTGGGAAACCTCTCT
STAMBPL1	RAB30	STAMBPL1-RAB30	CACACACCAGAACAATTCCTTGC	TAATTTCTACTGTCGTAGAT	CTACCGAAGCGCCAATGCCTTGA	TAATTTCTACTATCGTAGAT	TATCTCCCGCAGCCACTCAGGAA
STAMBPL1	SPEG	STAMBPL1-SPEG	CACACACCAGAACAATTCCTTGC	TAATTTCTACTGTCGTAGAT	GGATGACTCCTACGTGTCCGCTG	TAATTTCTACTATCGTAGAT	CTCGACCACCACCGCAAAGCGAG
STAMBPL1	SPEG	STAMBPL1-SPEG	CACACACCAGAACAATTCCTTGC	TAATTTCTACTGTCGTAGAT	CGTGGCCAGTGACCTGTACGGCA	TAATTTCTACTATCGTAGAT	GATGGCCGCAAATGCAAGCTGCT
STAMBPL1	CHI3L2	STAMBPL1-CHI3L2	CACACACCAGAACAATTCCTTGC	TAATTTCTACTGTCGTAGAT	GATGCTGGCGAATGAATAGATGA	TAATTTCTACTATCGTAGAT	CTACTTTACCAACTGGTCCCAGG
STAMBPL1	CHI3L2	STAMBPL1-CHI3L2	CACACACCAGAACAATTCCTTGC	TAATTTCTACTGTCGTAGAT	CCTCCCTGCAGATACGCCCGCAG	TAATTTCTACTATCGTAGAT	AAGCGTGATGTAGAAGAATCCAC
STAMBPL1	NCOA1	STAMBPL1-NCOA1	CACACACCAGAACAATTCCTTGC	TAATTTCTACTGTCGTAGAT	GTCGTGTTGCCTCTTGAGGCCAA	TAATTTCTACTATCGTAGAT	GACAACCAGGAACAGGCGATCAG
STAMBPL1	NCOA1	STAMBPL1-NCOA1	CACACACCAGAACAATTCCTTGC	TAATTTCTACTGTCGTAGAT	TGTACATCGTCATCAGTTGTTGA	TAATTTCTACTATCGTAGAT	CCGAGTAAATCCCTCGGTCAATC
STAMBPL1	SMAD1	STAMBPL1-SMAD1	CACACACCAGAACAATTCCTTGC	TAATTTCTACTGTCGTAGAT	GGTAACTGCTATTGGGAGAGTGA	TAATTTCTACTATCGTAGAT	TAGCTGATACGCCCCCACCTGCT
STAMBPL1	SMAD1	STAMBPL1-SMAD1	CACACACCAGAACAATTCCTTGC	TAATTTCTACTGTCGTAGAT	ATGCCTCCTCCACAAGTGTGTTG	TAATTTCTACTATCGTAGAT	TCTAGATGTTCAGGCGGTTGCTT
STAMBPL1	ITSN1	STAMBPL1-ITSN1	CACACACCAGAACAATTCCTTGC	TAATTTCTACTGTCGTAGAT	CCCGCAATTGCAGAAGAGTTCGA	TAATTTCTACTATCGTAGAT	TCATTCGTGCTGGTGGGCCACCT
STAMBPL1	ITSN1	STAMBPL1-ITSN1	CACACACCAGAACAATTCCTTGC	TAATTTCTACTGTCGTAGAT	TTGGTCTCTGATGCTCGTCCTCC	TAATTTCTACTATCGTAGAT	GTTGTGACCCTGGACCAGATCTA
STAMBPL1	UBE2V2	STAMBPL1-UBE2V2	CACACACCAGAACAATTCCTTGC	TAATTTCTACTGTCGTAGAT	AAGGCCCCAGCTAACTGTACCGT	TAATTTCTACTATCGTAGAT	TAACACTGACCCTTGGTGGCCCA
STAMBPL1	UBE2V2	STAMBPL1-UBE2V2	CACACACCAGAACAATTCCTTGC	TAATTTCTACTGTCGTAGAT	TGCCTTCCAGACAAATTATGAAA	TAATTTCTACTATCGTAGAT	GTTACAAATCTAACTGACGGAGG
STAMBPL1	CHRNA2	STAMBPL1-CHRNA2	CACACACCAGAACAATTCCTTGC	TAATTTCTACTGTCGTAGAT	TGACAAGGCCAAGATCGACCTGG	TAATTTCTACTATCGTAGAT	CAGTGACCCACATGACCAAGGCC
STAMBPL1	CHRNA2	STAMBPL1-CHRNA2	CACACACCAGAACAATTCCTTGC	TAATTTCTACTGTCGTAGAT	AAAGCGCACAATCACCACGTCTG	TAATTTCTACTATCGTAGAT	GCAACATCACATCTCTCAGGGTC
STAMBPL1	CHRNA6	STAMBPL1-CHRNA6	CACACACCAGAACAATTCCTTGC	TAATTTCTACTGTCGTAGAT	AGCTTTGTCATACGTCCAGGAAC	TAATTTCTACTATCGTAGAT	GATCTGGAATGATTATAAATTGC
STAMBPL1	CHRNA6	STAMBPL1-CHRNA6	CACACACCAGAACAATTCCTTGC	TAATTTCTACTGTCGTAGAT	CGACCCTGTCACGGTACACTTTG	TAATTTCTACTATCGTAGAT	CACGATTAATCTGATCATCCCTT
STAMBPL1	STK11	STAMBPL1-STK11	CACACACCAGAACAATTCCTTGC	TAATTTCTACTGTCGTAGAT	GAGGGTGCCACCGGTGGTGAGCA	TAATTTCTACTATCGTAGAT	CAGCCGCCCGAGATTGCCAACGG
STAMBPL1	STK11	STAMBPL1-STK11	CACACACCAGAACAATTCCTTGC	TAATTTCTACTGTCGTAGAT	GGTGGGTATGGACACGTTCATCC	TAATTTCTACTATCGTAGAT	GCGCCCCACGTATATGGTGATGG
STAMBPL1	GRK1	STAMBPL1-GRK1	CACACACCAGAACAATTCCTTGC	TAATTTCTACTGTCGTAGAT	GCAGTTCCTACAATCGGCAGAGA	TAATTTCTACTATCGTAGAT	GCCACTATCCCCTCATCCAGGAA
STAMBPL1	GRK1	STAMBPL1-GRK1	CACACACCAGAACAATTCCTTGC	TAATTTCTACTGTCGTAGAT	CGGAGCCGCGCGCCCTCTTCTAC	TAATTTCTACTATCGTAGAT	GTTTCAAACGCATAGGCCAGAGA
STAMBPL1	KCNJ8	STAMBPL1-KCNJ8	CACACACCAGAACAATTCCTTGC	TAATTTCTACTGTCGTAGAT	TCAGGTCACCCACTCGGAACATG	TAATTTCTACTATCGTAGAT	CCTGACATTAGTCACACACACAG
STAMBPL1	KCNJ8	STAMBPL1-KCNJ8	CACACACCAGAACAATTCCTTGC	TAATTTCTACTGTCGTAGAT	TGTTGATAACCCAATCGAGAGCA	TAATTTCTACTATCGTAGAT	ATCGCCAAGAGCGGGGCCTGCAA
STAMBPL1	SCN9A	STAMBPL1-SCN9A	CACACACCAGAACAATTCCTTGC	TAATTTCTACTGTCGTAGAT	ACGGGTCACGAAGAAAAGTGAAT	TAATTTCTACTATCGTAGAT	AAATCAAATAACAGTACCTCAGC
STAMBPL1	SCN9A	STAMBPL1-SCN9A	CACACACCAGAACAATTCCTTGC	TAATTTCTACTGTCGTAGAT	AGGGCACGACCAATCAAATACAC	TAATTTCTACTATCGTAGAT	AAGTCACAATAAGGCTGTCAAAA
STAMBPL1	CACNA1E	STAMBPL1-CACNA1E	CACACACCAGAACAATTCCTTGC	TAATTTCTACTGTCGTAGAT	AAAGGCCGCAGGACACGCACAGC	TAATTTCTACTATCGTAGAT	GTAGATCCTGACGGGTGAGGACT
STAMBPL1	CACNA1E	STAMBPL1-CACNA1E	CACACACCAGAACAATTCCTTGC	TAATTTCTACTGTCGTAGAT	ACTATGTGTTCACGGGCGTGTTC	TAATTTCTACTATCGTAGAT	TCTATCCAGGCACGGTAGCCATT
STAMBPL1	RAB11B	STAMBPL1-RAB11B	CACACACCAGAACAATTCCTTGC	TAATTTCTACTGTCGTAGAT	ACCCGCAACGAGTTCAACCTGGA	TAATTTCTACTATCGTAGAT	CGCCCAGTGGTGCTCATCGGGGA
STAMBPL1	RAB11B	STAMBPL1-RAB11B	CACACACCAGAACAATTCCTTGC	TAATTTCTACTGTCGTAGAT	CGACATCGCCAAGCACCTGACCT	TAATTTCTACTATCGTAGAT	GTACACCAGCAGGGCGCCCACTG
STAMBPL1	EZH2	STAMBPL1-EZH2	CACACACCAGAACAATTCCTTGC	TAATTTCTACTGTCGTAGAT	GTGGGGTCTTTATCCGCTCAGCG	TAATTTCTACTATCGTAGAT	GTGTTCGGTGACCAGTGACTTGG
STAMBPL1	EZH2	STAMBPL1-EZH2	CACACACCAGAACAATTCCTTGC	TAATTTCTACTGTCGTAGAT	GTCCCAATTAACCTAGCAATGGC	TAATTTCTACTATCGTAGAT	GATAAAGAAAGCCGCCCACCTCG
STAMBPL1	GRIK4	STAMBPL1-GRIK4	CACACACCAGAACAATTCCTTGC	TAATTTCTACTGTCGTAGAT	TGCAGTCTCGTACTCGCTGTCTC	TAATTTCTACTATCGTAGAT	GTTGGTCTCCTCAGATCGGCCAG
STAMBPL1	GRIK4	STAMBPL1-GRIK4	CACACACCAGAACAATTCCTTGC	TAATTTCTACTGTCGTAGAT	CGAGGCCAACGGCACCTGGACGG	TAATTTCTACTATCGTAGAT	AACTGCACCACCGCCTGCCTCAT
STAMBPL1	SEPTIN7	STAMBPL1-SEPTIN7	CACACACCAGAACAATTCCTTGC	TAATTTCTACTGTCGTAGAT	GATAATGAAAGAAATCCAAGAAC	TAATTTCTACTATCGTAGAT	TAGGACCGTTTACCTCTTGCTGT
STAMBPL1	SEPTIN7	STAMBPL1-SEPTIN7	CACACACCAGAACAATTCCTTGC	TAATTTCTACTGTCGTAGAT	TCAGCAACAGAAGAACCTTGAAG	TAATTTCTACTATCGTAGAT	AATTCACGCTTATGGTAGTGGGT
STAMBPL1	ADRM1	STAMBPL1-ADRM1	CACACACCAGAACAATTCCTTGC	TAATTTCTACTGTCGTAGAT	TCCGGAGTCACGGTGGTCCCCTT	TAATTTCTACTATCGTAGAT	CCGCCTAGCGCAGAGAGTTCGTG
STAMBPL1	ADRM1	STAMBPL1-ADRM1	CACACACCAGAACAATTCCTTGC	TAATTTCTACTGTCGTAGAT	ACGTTCCCGGACGTCCTGTCCTT	TAATTTCTACTATCGTAGAT	AGCACGTAGACCCTCCCGCTGGG
STAMBPL1	CCDC6	STAMBPL1-CCDC6	CACACACCAGAACAATTCCTTGC	TAATTTCTACTGTCGTAGAT	AAAACCTGATGTGACGCATCATA	TAATTTCTACTATCGTAGAT	AGGTCAACAAACTGATGAAGAAA
STAMBPL1	CCDC6	STAMBPL1-CCDC6	CACACACCAGAACAATTCCTTGC	TAATTTCTACTGTCGTAGAT	CAGAGGCGATTAACTAGTGCTTC	TAATTTCTACTATCGTAGAT	CGGGGGGCACTCACGATGGTCAC
STAMBPL1	UAP1	STAMBPL1-UAP1	CACACACCAGAACAATTCCTTGC	TAATTTCTACTGTCGTAGAT	TCGGGCACTTGCAGCCCAGAATA	TAATTTCTACTATCGTAGAT	GTGAGAAGACTGGTTAAAACCTT
STAMBPL1	UAP1	STAMBPL1-UAP1	CACACACCAGAACAATTCCTTGC	TAATTTCTACTGTCGTAGAT	CTGGCAACAGCTCAAAAACGAAG	TAATTTCTACTATCGTAGAT	TCTGGTGGACAGGTGGTAGAGAA
STAMBPL1	NFE2L2	STAMBPL1-NFE2L2	CACACACCAGAACAATTCCTTGC	TAATTTCTACTGTCGTAGAT	GACGGTATGCAACAGGACATTGA	TAATTTCTACTATCGTAGAT	ATAGCTGAGCCCAGTATCAGCAA
STAMBPL1	NFE2L2	STAMBPL1-NFE2L2	CACACACCAGAACAATTCCTTGC	TAATTTCTACTGTCGTAGAT	GCTCAGTTACAACTAGATGAAGA	TAATTTCTACTATCGTAGAT	CGTCGCTGACTGAAGTCAAATAC
STAMBPL1	CNGA2	STAMBPL1-CNGA2	CACACACCAGAACAATTCCTTGC	TAATTTCTACTGTCGTAGAT	ACGGCATCGATCTTAGCCTGGAA	TAATTTCTACTATCGTAGAT	AGGCCCACGAAAACGCTCGAGGA
STAMBPL1	CNGA2	STAMBPL1-CNGA2	CACACACCAGAACAATTCCTTGC	TAATTTCTACTGTCGTAGAT	GGTAAACCCAGGTGTCGACCCCA	TAATTTCTACTATCGTAGAT	ACCGGACAGAGACACGCACCAAC
STAMBPL1	CNGA3	STAMBPL1-CNGA3	CACACACCAGAACAATTCCTTGC	TAATTTCTACTGTCGTAGAT	CTAGAGCCCACTCGTCAAGTGAG	TAATTTCTACTATCGTAGAT	CTGGACGGGTCCACCACGATCGC
STAMBPL1	CNGA3	STAMBPL1-CNGA3	CACACACCAGAACAATTCCTTGC	TAATTTCTACTGTCGTAGAT	CTGATCGTTTCCGTGGAGCCGAG	TAATTTCTACTATCGTAGAT	TCGAGCAAGGCTTAATGGTCAGT
STAMBPL1	NTRK3	STAMBPL1-NTRK3	CACACACCAGAACAATTCCTTGC	TAATTTCTACTGTCGTAGAT	GTTGACGAAGTGAGTCCCACACC	TAATTTCTACTATCGTAGAT	GACCAATCTGAACTGGACCAATG
STAMBPL1	NTRK3	STAMBPL1-NTRK3	CACACACCAGAACAATTCCTTGC	TAATTTCTACTGTCGTAGAT	ACACGCTCAACGCCGTGGACATG	TAATTTCTACTATCGTAGAT	TGGTGCGTGGCAACCCCCCACCA
STAMBPL1	KCNA10	STAMBPL1-KCNA10	CACACACCAGAACAATTCCTTGC	TAATTTCTACTGTCGTAGAT	GGCTGGTTGAGTCGAAGTCTGTG	TAATTTCTACTATCGTAGAT	GCTCCCTATCCTCCCGGAACTCT
STAMBPL1	KCNA10	STAMBPL1-KCNA10	CACACACCAGAACAATTCCTTGC	TAATTTCTACTGTCGTAGAT	CGGTCTCCCAGGAGAGTCTCTGG	TAATTTCTACTATCGTAGAT	CAACTCTCATCACAGAGCTAGTC
STAMBPL1	SLC15A2	STAMBPL1-SLC15A2	CACACACCAGAACAATTCCTTGC	TAATTTCTACTGTCGTAGAT	AAGAACCGTTCTGGAGACATTCC	TAATTTCTACTATCGTAGAT	CCAACCACGAGTCAGCAATGGCT
STAMBPL1	SLC15A2	STAMBPL1-SLC15A2	CACACACCAGAACAATTCCTTGC	TAATTTCTACTGTCGTAGAT	ATAATAGGAAAAGCGCTCGCAGA	TAATTTCTACTATCGTAGAT	CCCTAGGGTTCACGATGGACTTT
STAMBPL1	GABRA6	STAMBPL1-GABRA6	CACACACCAGAACAATTCCTTGC	TAATTTCTACTGTCGTAGAT	CGCCAGACCTGGACTGATGAGAG	TAATTTCTACTATCGTAGAT	GATGCTTATCCCAAAAGTGAAAT
STAMBPL1	GABRA6	STAMBPL1-GABRA6	CACACACCAGAACAATTCCTTGC	TAATTTCTACTGTCGTAGAT	ATAAGGAGTCCGTCCCAGCAAGA	TAATTTCTACTATCGTAGAT	ATCCCTCTGGGCTAATTTCAGGT
STAMBPL1	GRIK5	STAMBPL1-GRIK5	CACACACCAGAACAATTCCTTGC	TAATTTCTACTGTCGTAGAT	GCTACCGCCTGCGGTTGGTGGAG	TAATTTCTACTATCGTAGAT	CCAGTAACGAGGACGTCAGCTTG
STAMBPL1	GRIK5	STAMBPL1-GRIK5	CACACACCAGAACAATTCCTTGC	TAATTTCTACTGTCGTAGAT	ACGCCGTGCACGTGGTGGTGAGC	TAATTTCTACTATCGTAGAT	CACGCAGTGTGTCAGATCTTACC
STAMBPL1	PKN1	STAMBPL1-PKN1	CACACACCAGAACAATTCCTTGC	TAATTTCTACTGTCGTAGAT	CCGCCACGCACTACAGCACCCTG	TAATTTCTACTATCGTAGAT	GCTTCGGCTGTAAAGGCCCCGGG
STAMBPL1	PKN1	STAMBPL1-PKN1	CACACACCAGAACAATTCCTTGC	TAATTTCTACTGTCGTAGAT	ACGCTCACAGGGAGTCCTGACCT	TAATTTCTACTATCGTAGAT	TTCTGCCGTCGGAGCCGAGGAAT
STAMBPL1	PKN2	STAMBPL1-PKN2	CACACACCAGAACAATTCCTTGC	TAATTTCTACTGTCGTAGAT	ATAGGATCGGAAACTCCATGGTA	TAATTTCTACTATCGTAGAT	CAGATTGCCCAAGGACTCCAGAT
STAMBPL1	PKN2	STAMBPL1-PKN2	CACACACCAGAACAATTCCTTGC	TAATTTCTACTGTCGTAGAT	GACAACCAACGGCATGGCATGTG	TAATTTCTACTATCGTAGAT	GCCAACCACAGTATTATCGAGCT
STAMBPL1	RPE65	STAMBPL1-RPE65	CACACACCAGAACAATTCCTTGC	TAATTTCTACTGTCGTAGAT	TCAGTCATTGCCCGTACGTAAGC	TAATTTCTACTATCGTAGAT	CCCCACTGGGTAGACATTAACAA
STAMBPL1	RPE65	STAMBPL1-RPE65	CACACACCAGAACAATTCCTTGC	TAATTTCTACTGTCGTAGAT	GTCTGACTCCCAACTATATCGTT	TAATTTCTACTATCGTAGAT	GGGAGCCAACTACATGGATTGTT
STAMBPL1	DDB1	STAMBPL1-DDB1	CACACACCAGAACAATTCCTTGC	TAATTTCTACTGTCGTAGAT	TCGGAGAGACACCTCATAGGTTT	TAATTTCTACTATCGTAGAT	ATGGGCTCGCGTAATGATGTCAA
STAMBPL1	DDB1	STAMBPL1-DDB1	CACACACCAGAACAATTCCTTGC	TAATTTCTACTGTCGTAGAT	GGATGATCCGCAAAGAACCTTCC	TAATTTCTACTATCGTAGAT	GTGGATGATCAGCAGACTTTCTT
STAMBPL1	GPR162	STAMBPL1-GPR162	CACACACCAGAACAATTCCTTGC	TAATTTCTACTGTCGTAGAT	CCGTGGTGCAGCTGCGTCGTCAG	TAATTTCTACTATCGTAGAT	CTTTGATGCTAACGGAGCCACAG
STAMBPL1	GPR162	STAMBPL1-GPR162	CACACACCAGAACAATTCCTTGC	TAATTTCTACTGTCGTAGAT	ATAGTCTCCAAGATCGGCCTCGG	TAATTTCTACTATCGTAGAT	TCCCTCAAGTCGGACTCGGCGCC
STAMBPL1	MAPK14	STAMBPL1-MAPK14	CACACACCAGAACAATTCCTTGC	TAATTTCTACTGTCGTAGAT	GACTGGCTCGGCACACAGATGAT	TAATTTCTACTATCGTAGAT	AGTCCATCATTCATGCGAAAAGA
STAMBPL1	MAPK14	STAMBPL1-MAPK14	CACACACCAGAACAATTCCTTGC	TAATTTCTACTGTCGTAGAT	TCTGTACCTTTAGACCTCGGAGA	TAATTTCTACTATCGTAGAT	AAAGGATACGGTCTGTACCAGGA
STAMBPL1	MRPL23	STAMBPL1-MRPL23	CACACACCAGAACAATTCCTTGC	TAATTTCTACTGTCGTAGAT	GTTCGGAACACCCGAAGTTGTGG	TAATTTCTACTATCGTAGAT	ATGGGGATCCGGAACTGCACGGT
STAMBPL1	MRPL23	STAMBPL1-MRPL23	CACACACCAGAACAATTCCTTGC	TAATTTCTACTGTCGTAGAT	GGGTGTTCCGAACCAACTTCTTC	TAATTTCTACTATCGTAGAT	TCGAGGGCATCTATAACGTGCCC
STAMBPL1	BCL2A1	STAMBPL1-BCL2A1	CACACACCAGAACAATTCCTTGC	TAATTTCTACTGTCGTAGAT	GATATATTTACAGGCTGGCTCAG	TAATTTCTACTATCGTAGAT	TGGCAGTGTCTACGGACACAACA
STAMBPL1	BCL2A1	STAMBPL1-BCL2A1	CACACACCAGAACAATTCCTTGC	TAATTTCTACTGTCGTAGAT	TACGACAGCAAATTGCCCCGGAT	TAATTTCTACTATCGTAGAT	CCAGTTAATGATGCCGTCTTCAA
STAMBPL1	IL17A	STAMBPL1-IL17A	CACACACCAGAACAATTCCTTGC	TAATTTCTACTGTCGTAGAT	AAGGTGAGGTGGATCGGTTGTAG	TAATTTCTACTATCGTAGAT	GGCATCCTGGATTTCGTGGGATT
STAMBPL1	IL17A	STAMBPL1-IL17A	CACACACCAGAACAATTCCTTGC	TAATTTCTACTGTCGTAGAT	GGTTGACCATCACAGTCCGGGGG	TAATTTCTACTATCGTAGAT	ATCTGGAAGCTTTACGTACTGGA
STAMBPL1	DPYSL2	STAMBPL1-DPYSL2	CACACACCAGAACAATTCCTTGC	TAATTTCTACTGTCGTAGAT	TCCGCACTAGGGGTAAATTCCTT	TAATTTCTACTATCGTAGAT	ACCCTGATTCCGGAGGGCACCAA
STAMBPL1	DPYSL2	STAMBPL1-DPYSL2	CACACACCAGAACAATTCCTTGC	TAATTTCTACTGTCGTAGAT	CAGGTCGAGGCCGAAGCCGTGAA	TAATTTCTACTATCGTAGAT	TGCGTGGACTTGGGCTATGGCGC
STAMBPL1	CAMK4	STAMBPL1-CAMK4	CACACACCAGAACAATTCCTTGC	TAATTTCTACTGTCGTAGAT	GATCCAAAGAAACGGCTGACTAC	TAATTTCTACTATCGTAGAT	AAACCCCTACAGAAATCAGTCTG
STAMBPL1	CAMK4	STAMBPL1-CAMK4	CACACACCAGAACAATTCCTTGC	TAATTTCTACTGTCGTAGAT	CCCCTCAAGGGGTGCTACATCCA	TAATTTCTACTATCGTAGAT	GAGGTTGTGCCTATGGACCTGAG
STAMBPL1	ACKR1	STAMBPL1-ACKR1	CACACACCAGAACAATTCCTTGC	TAATTTCTACTGTCGTAGAT	ATACATCTTCGAAGTCCAGCTGA	TAATTTCTACTATCGTAGAT	TGGGTATCCTAGCTAGCAGCACT
STAMBPL1	ACKR1	STAMBPL1-ACKR1	CACACACCAGAACAATTCCTTGC	TAATTTCTACTGTCGTAGAT	GGGAGTGGCTGCCCTACTGACAC	TAATTTCTACTATCGTAGAT	TATGGTGTGAATGATTCCTTCCC
STAMBPL1	SLC18A3	STAMBPL1-SLC18A3	CACACACCAGAACAATTCCTTGC	TAATTTCTACTGTCGTAGAT	TCCGGGTACTTATCGGCGATCAT	TAATTTCTACTATCGTAGAT	ACGTCTTCGCTCTCCGTAGGGTA
STAMBPL1	SLC18A3	STAMBPL1-SLC18A3	CACACACCAGAACAATTCCTTGC	TAATTTCTACTGTCGTAGAT	GTCGGGCACTATGGGCACGATGA	TAATTTCTACTATCGTAGAT	CCGGCGAACTCATAGAGGATGCC
STAMBPL1	RBBP7	STAMBPL1-RBBP7	CACACACCAGAACAATTCCTTGC	TAATTTCTACTGTCGTAGAT	GTAGCAATGATGTGAGGATTCTG	TAATTTCTACTATCGTAGAT	TGCTCATCAGACGTATGAGTCCC
STAMBPL1	RBBP7	STAMBPL1-RBBP7	CACACACCAGAACAATTCCTTGC	TAATTTCTACTGTCGTAGAT	GACCCAAGTGGAGAATGTAATCC	TAATTTCTACTATCGTAGAT	TCTGTGGGATATAAACGCAGGAC
STAMBPL1	C3AR1	STAMBPL1-C3AR1	CACACACCAGAACAATTCCTTGC	TAATTTCTACTGTCGTAGAT	CCGGTACACGAACACAGGAATGC	TAATTTCTACTATCGTAGAT	GGTGAGACCACATCAGCAGGTTT
STAMBPL1	C3AR1	STAMBPL1-C3AR1	CACACACCAGAACAATTCCTTGC	TAATTTCTACTGTCGTAGAT	CTAGCGCTTCTAGCAATTCCTTC	TAATTTCTACTATCGTAGAT	TCCACCTCACCTTGGCGGACCTC
STAMBPL1	MAP3K11	STAMBPL1-MAP3K11	CACACACCAGAACAATTCCTTGC	TAATTTCTACTGTCGTAGAT	GACGAGCTGCGAGCCAAGGAAAA	TAATTTCTACTATCGTAGAT	CCGTCCAACTATGTGTCTCGGGG
STAMBPL1	MAP3K11	STAMBPL1-MAP3K11	CACACACCAGAACAATTCCTTGC	TAATTTCTACTGTCGTAGAT	CCGGCCATAAGCTGTGCGAAGGG	TAATTTCTACTATCGTAGAT	CCCGGTTCCGAGCCATCCAGTGT
STAMBPL1	CALCRL	STAMBPL1-CALCRL	CACACACCAGAACAATTCCTTGC	TAATTTCTACTGTCGTAGAT	CCACTAAGGCGTTTACTGCAACA	TAATTTCTACTATCGTAGAT	TCTGCAAACACGGCCACCACAAT
STAMBPL1	CALCRL	STAMBPL1-CALCRL	CACACACCAGAACAATTCCTTGC	TAATTTCTACTGTCGTAGAT	GTGTAAGGTAATCCTTTGGCAAC	TAATTTCTACTATCGTAGAT	CATACCAGTAAAGCAGCACAAAT
STAMBPL1	BAK1	STAMBPL1-BAK1	CACACACCAGAACAATTCCTTGC	TAATTTCTACTGTCGTAGAT	TAGCTCACCTGCTAGGTTGCAGA	TAATTTCTACTATCGTAGAT	ATGTCGTCCCCGATGATGGCGAG
STAMBPL1	BAK1	STAMBPL1-BAK1	CACACACCAGAACAATTCCTTGC	TAATTTCTACTGTCGTAGAT	GTGAAGTACTCATAGGCATTCTC	TAATTTCTACTATCGTAGAT	GAAGCCCAGAAGAGCCACCACAC
STAMBPL1	NTRK2	STAMBPL1-NTRK2	CACACACCAGAACAATTCCTTGC	TAATTTCTACTGTCGTAGAT	CCCGAAACAAACTGACGAGTTTG	TAATTTCTACTATCGTAGAT	GGAACCGGATCACCTGCCACACT
STAMBPL1	NTRK2	STAMBPL1-NTRK2	CACACACCAGAACAATTCCTTGC	TAATTTCTACTGTCGTAGAT	CGAGATTGGAGCCTAACAGTGTA	TAATTTCTACTATCGTAGAT	CGCCACACAAGAGATCTGCTTCC
STAMBPL1	OCLN	STAMBPL1-OCLN	CACACACCAGAACAATTCCTTGC	TAATTTCTACTGTCGTAGAT	GGAGGTAGTGTAGGCTACCCTTA	TAATTTCTACTATCGTAGAT	ATACACCTGCAGCTACTGGACTC
STAMBPL1	OCLN	STAMBPL1-OCLN	CACACACCAGAACAATTCCTTGC	TAATTTCTACTGTCGTAGAT	AGATCTTATAACACTGGTAACAA	TAATTTCTACTATCGTAGAT	TGATGAGCAGCCCCCCAATGTCG
STAMBPL1	SMN1	STAMBPL1-SMN1	CACACACCAGAACAATTCCTTGC	TAATTTCTACTGTCGTAGAT	GGGTAAACCAAAAACCACACCTA	TAATTTCTACTATCGTAGAT	ATATCCAGTGTAAACCACAACAC
STAMBPL1	SMN2	STAMBPL1-SMN2	CACACACCAGAACAATTCCTTGC	TAATTTCTACTGTCGTAGAT	GTGCTGTTCCGGCGCGGCACAGG	TAATTTCTACTATCGTAGAT	GGGAAAGTAGATCGGACAGATTT
STAMBPL1	SMN1	STAMBPL1-SMN1	CACACACCAGAACAATTCCTTGC	TAATTTCTACTGTCGTAGAT	CGTGCTGTTCCGGCGCGGCACAG	TAATTTCTACTATCGTAGAT	CATGGAGCAGATTTGGGCTTGAT
STAMBPL1	SMN2	STAMBPL1-SMN2	CACACACCAGAACAATTCCTTGC	TAATTTCTACTGTCGTAGAT	CGTAGCATGCTCTAAAGAATGGT	TAATTTCTACTATCGTAGAT	ATGGAGCAGATTTGGGCTTGATG
STAMBPL1	MAPKAPK3	STAMBPL1-MAPKAPK3	CACACACCAGAACAATTCCTTGC	TAATTTCTACTGTCGTAGAT	CATCGGCGCACTGGACAGAAGTG	TAATTTCTACTATCGTAGAT	GGGTGGTCTCCTTAGCAAAGCCA
STAMBPL1	MAPKAPK3	STAMBPL1-MAPKAPK3	CACACACCAGAACAATTCCTTGC	TAATTTCTACTGTCGTAGAT	TGGCGGCCCCCATATTGTCTGCA	TAATTTCTACTATCGTAGAT	GGAGCGTGGCGACCAGGCTTTCA
STAMBPL1	PTGIS	STAMBPL1-PTGIS	CACACACCAGAACAATTCCTTGC	TAATTTCTACTGTCGTAGAT	ATGGGTGCGTGGCAGCGCCTCAA	TAATTTCTACTATCGTAGAT	ACACTGCACATGTGGTCCTTGTC
STAMBPL1	PTGIS	STAMBPL1-PTGIS	CACACACCAGAACAATTCCTTGC	TAATTTCTACTGTCGTAGAT	GCAAGCGGAGCAGCCTGTCTCGC	TAATTTCTACTATCGTAGAT	AAAGTCCAAGGCATACCCCAACC
STAMBPL1	PRSS8	STAMBPL1-PRSS8	CACACACCAGAACAATTCCTTGC	TAATTTCTACTGTCGTAGAT	CCTGTCCCCGACCGGAGTAATCC	TAATTTCTACTATCGTAGAT	ACTTTCACCATTTGGTACCTGGG
STAMBPL1	PRSS8	STAMBPL1-PRSS8	CACACACCAGAACAATTCCTTGC	TAATTTCTACTGTCGTAGAT	GAGGACGCCAAGGTCAGCACCCT	TAATTTCTACTATCGTAGAT	GCGTCGATGTTGTACAGGCAGTT
STAMBPL1	PDK4	STAMBPL1-PDK4	CACACACCAGAACAATTCCTTGC	TAATTTCTACTGTCGTAGAT	TACTCGGATGCTGATGAACCAGC	TAATTTCTACTATCGTAGAT	ACCAATTGCACTGAAGAGGTATT
STAMBPL1	PDK4	STAMBPL1-PDK4	CACACACCAGAACAATTCCTTGC	TAATTTCTACTGTCGTAGAT	TCGCGCTACAGCCCGTCCCCGCT	TAATTTCTACTATCGTAGAT	GAATGCAATGCGGGCAACAGTTG
STAMBPL1	MLANA	STAMBPL1-MLANA	CACACACCAGAACAATTCCTTGC	TAATTTCTACTGTCGTAGAT	AGGCACATTGAGTGCCAACATGA	TAATTTCTACTATCGTAGAT	CTCTTCAGCCGTGGTGTAAGAGT
STAMBPL1	MLANA	STAMBPL1-MLANA	CACACACCAGAACAATTCCTTGC	TAATTTCTACTGTCGTAGAT	TACAATACCAACAGCCGATGAGC	TAATTTCTACTATCGTAGAT	ATGTTGGCACTCAATGTGCCTTA
STAMBPL1	FSCN1	STAMBPL1-FSCN1	CACACACCAGAACAATTCCTTGC	TAATTTCTACTGTCGTAGAT	GGTGTCGCGGTCGATCTCCAGCT	TAATTTCTACTATCGTAGAT	GAGGCGCACCGGCGCTACTTCGG
STAMBPL1	FSCN1	STAMBPL1-FSCN1	CACACACCAGAACAATTCCTTGC	TAATTTCTACTGTCGTAGAT	AAGGTGAACGCGTCCGCCAGCAG	TAATTTCTACTATCGTAGAT	CGGGTGACGCTGTAGATGTTGAC
STAMBPL1	MAPK6	STAMBPL1-MAPK6	CACACACCAGAACAATTCCTTGC	TAATTTCTACTGTCGTAGAT	CCCCCACAAAATACTAACCTGCA	TAATTTCTACTATCGTAGAT	GTAAGAGAGCCCACATCGTCTGT
STAMBPL1	MAPK6	STAMBPL1-MAPK6	CACACACCAGAACAATTCCTTGC	TAATTTCTACTGTCGTAGAT	TATACATACCTTATGGGAATAAT	TAATTTCTACTATCGTAGAT	ACAGCAGAAGAAGCACTCTCCCA
STAMBPL1	HIF1A	STAMBPL1-HIF1A	CACACACCAGAACAATTCCTTGC	TAATTTCTACTGTCGTAGAT	CTCGGCTAGTTAGGGTACACTTC	TAATTTCTACTATCGTAGAT	GCGGTGGGTAATGGAGACATTGC
STAMBPL1	HIF1A	STAMBPL1-HIF1A	CACACACCAGAACAATTCCTTGC	TAATTTCTACTGTCGTAGAT	TCACACGCAAATAGCTGATGGTA	TAATTTCTACTATCGTAGAT	GGTCAGATGATCAGAGTCCAAAG
STAMBPL1	IFI16	STAMBPL1-IFI16	CACACACCAGAACAATTCCTTGC	TAATTTCTACTGTCGTAGAT	GAAGATATACCAACGCTTGAAGA	TAATTTCTACTATCGTAGAT	CAGGACCGTTCATGACCAGCATA
STAMBPL1	IFI16	STAMBPL1-IFI16	CACACACCAGAACAATTCCTTGC	TAATTTCTACTGTCGTAGAT	TAAGTCGAAAGCAGAAAAGTTGG	TAATTTCTACTATCGTAGAT	CTCGGACACCTTACTCCCTTTGG
STAMBPL1	AMHR2	STAMBPL1-AMHR2	CACACACCAGAACAATTCCTTGC	TAATTTCTACTGTCGTAGAT	CACCTGTGCCCGGTCTTGGGTCA	TAATTTCTACTATCGTAGAT	AGTGCCATCCAGATGGACTCACC
STAMBPL1	AMHR2	STAMBPL1-AMHR2	CACACACCAGAACAATTCCTTGC	TAATTTCTACTGTCGTAGAT	TCCATGAGGAGCGCTGGCAGAAT	TAATTTCTACTATCGTAGAT	GAACTGAGCCACAGACCTCGGTG
STAMBPL1	MIA	STAMBPL1-MIA	CACACACCAGAACAATTCCTTGC	TAATTTCTACTGTCGTAGAT	CCGGGGCCAAGTGGTGTATGTCT	TAATTTCTACTATCGTAGAT	GGACTACATGGCCCCCGACTGCC
STAMBPL1	MIA	STAMBPL1-MIA	CACACACCAGAACAATTCCTTGC	TAATTTCTACTGTCGTAGAT	CGGTCAGCCAGCTTGGGCATAGG	TAATTTCTACTATCGTAGAT	CGGCTGCACTCCTGGTCCGCACA
STAMBPL1	CYP1B1	STAMBPL1-CYP1B1	CACACACCAGAACAATTCCTTGC	TAATTTCTACTGTCGTAGAT	CGCGAATTCGAGCAGCTCAACCG	TAATTTCTACTATCGTAGAT	GAGAACGTACCGGCCACTATCAC
STAMBPL1	CYP1B1	STAMBPL1-CYP1B1	CACACACCAGAACAATTCCTTGC	TAATTTCTACTGTCGTAGAT	CGATCAGTGGCCACGCAAACGGG	TAATTTCTACTATCGTAGAT	GTGTGGTGTCCGGCGGCCGCAGC
STAMBPL1	DUSP5	STAMBPL1-DUSP5	CACACACCAGAACAATTCCTTGC	TAATTTCTACTGTCGTAGAT	TAGTGTAGGTGGGTCGCGCAGGC	TAATTTCTACTATCGTAGAT	GCGAGGAACTCGCACTTGGATGC
STAMBPL1	DUSP5	STAMBPL1-DUSP5	CACACACCAGAACAATTCCTTGC	TAATTTCTACTGTCGTAGAT	AGGAAGTAGACCCGCGGGCCGGC	TAATTTCTACTATCGTAGAT	ACGTTGAGCGAGCCGCGCACGTT
STAMBPL1	CYP2A13	STAMBPL1-CYP2A13	CACACACCAGAACAATTCCTTGC	TAATTTCTACTGTCGTAGAT	CGGGCACTGAGACCGTGAGCACC	TAATTTCTACTATCGTAGAT	GATGAAGTCCCGTGGGGAATTGG
STAMBPL1	CYP2A13	STAMBPL1-CYP2A13	CACACACCAGAACAATTCCTTGC	TAATTTCTACTGTCGTAGAT	GGCGTGGGCAAGCGCGGCATCGA	TAATTTCTACTATCGTAGAT	CCAGCATCATGCGCAACAGTGAC
STAMBPL1	DECR1	STAMBPL1-DECR1	CACACACCAGAACAATTCCTTGC	TAATTTCTACTGTCGTAGAT	TAGTGTCACGAAGGCTGTGCCAT	TAATTTCTACTATCGTAGAT	AAAGCTACCGCAGAACAAATTTC
STAMBPL1	DECR1	STAMBPL1-DECR1	CACACACCAGAACAATTCCTTGC	TAATTTCTACTGTCGTAGAT	CCGGCTGGCTATCACGCACTGAG	TAATTTCTACTATCGTAGAT	ACCTCTTCAAAAAGCGATGCTAC
STAMBPL1	KYNU	STAMBPL1-KYNU	CACACACCAGAACAATTCCTTGC	TAATTTCTACTGTCGTAGAT	AGCCTACGCCAAAACGATATAAA	TAATTTCTACTATCGTAGAT	ACTCGTTTGTACCTTGTAGGAAC
STAMBPL1	KYNU	STAMBPL1-KYNU	CACACACCAGAACAATTCCTTGC	TAATTTCTACTGTCGTAGAT	GCTGAAGATGGTACTCACGCAGG	TAATTTCTACTATCGTAGAT	GGGAATATAAAAGCACTCCCTGA
STAMBPL1	ATP2B3	STAMBPL1-ATP2B3	CACACACCAGAACAATTCCTTGC	TAATTTCTACTGTCGTAGAT	ACGGTCATCCGGAACGGGCAGCT	TAATTTCTACTATCGTAGAT	TGCGCCTCCCGACACATTCCCAC
STAMBPL1	ATP2B3	STAMBPL1-ATP2B3	CACACACCAGAACAATTCCTTGC	TAATTTCTACTGTCGTAGAT	CGGGATCTGCTCGCGCACGGGCT	TAATTTCTACTATCGTAGAT	GCTGCGATGGCCCGGGCCGTGTT
STAMBPL1	UGCG	STAMBPL1-UGCG	CACACACCAGAACAATTCCTTGC	TAATTTCTACTGTCGTAGAT	ACGGGCTGCCTTACGTAGCAGAC	TAATTTCTACTATCGTAGAT	ACTAGTATGAAGTGCTCCTTTGT
STAMBPL1	UGCG	STAMBPL1-UGCG	CACACACCAGAACAATTCCTTGC	TAATTTCTACTGTCGTAGAT	GTTGTCTTACCGGTCAGCTATCG	TAATTTCTACTATCGTAGAT	GGTGGCAAAAAAGTTGGCATTAA
STAMBPL1	CLPP	STAMBPL1-CLPP	CACACACCAGAACAATTCCTTGC	TAATTTCTACTGTCGTAGAT	TACCCCCAGGGTCGCGGCGAGCG	TAATTTCTACTATCGTAGAT	TGGGGTGCCGGCGGCGAGAAGCA
STAMBPL1	CLPP	STAMBPL1-CLPP	CACACACCAGAACAATTCCTTGC	TAATTTCTACTGTCGTAGAT	GGAGTGTCCGCTGCGGCGGCCGC	TAATTTCTACTATCGTAGAT	CGTATCATGATCCACCAGCCCTC
STAMBPL1	DGKD	STAMBPL1-DGKD	CACACACCAGAACAATTCCTTGC	TAATTTCTACTGTCGTAGAT	GCATAGTAAAGCGTTCGCCCTCG	TAATTTCTACTATCGTAGAT	CACGCGAGGCCGACCTACTGCAA
STAMBPL1	DGKD	STAMBPL1-DGKD	CACACACCAGAACAATTCCTTGC	TAATTTCTACTGTCGTAGAT	ACAACAAGCGCGATGAGCACCCA	TAATTTCTACTATCGTAGAT	TAAAATCCTCACCTCGGACCAGC
STAMBPL1	UBE2S	STAMBPL1-UBE2S	CACACACCAGAACAATTCCTTGC	TAATTTCTACTGTCGTAGAT	AGAGGGGACCCCATATGCTGGAG	TAATTTCTACTATCGTAGAT	CCAGCAGTACGTGTCGGATGCCC
STAMBPL1	UBE2S	STAMBPL1-UBE2S	CACACACCAGAACAATTCCTTGC	TAATTTCTACTGTCGTAGAT	CCACAGACCATCAAGTGCCTGCT	TAATTTCTACTATCGTAGAT	CCAGGGCCCTCGATGGTGACCTG
STAMBPL1	QPCT	STAMBPL1-QPCT	CACACACCAGAACAATTCCTTGC	TAATTTCTACTGTCGTAGAT	CAGGGGATCCCGGGTATCGCTCT	TAATTTCTACTATCGTAGAT	AGCCGTGCCATGTGCAATGATGT
STAMBPL1	QPCT	STAMBPL1-QPCT	CACACACCAGAACAATTCCTTGC	TAATTTCTACTGTCGTAGAT	AATTCATCGGCTCTTCGGCAAAT	TAATTTCTACTATCGTAGAT	GTCCTCGCCTGCCACTATGACTC
STAMBPL1	GSTA3	STAMBPL1-GSTA3	CACACACCAGAACAATTCCTTGC	TAATTTCTACTGTCGTAGAT	GAACATACCTCCACTCCAGCTGC	TAATTTCTACTATCGTAGAT	GTACAGACCAGAGCCATTCTCAA
STAMBPL1	GSTA3	STAMBPL1-GSTA3	CACACACCAGAACAATTCCTTGC	TAATTTCTACTGTCGTAGAT	TCAGGTCGACATAAGGGCAGAAG	TAATTTCTACTATCGTAGAT	TCAAATTCTCCAGGTGTTACAGA
STAMBPL1	KYAT1	STAMBPL1-KYAT1	CACACACCAGAACAATTCCTTGC	TAATTTCTACTGTCGTAGAT	GTGCGTGATGTGAATTTGCCGGC	TAATTTCTACTATCGTAGAT	TGAGCGGGTCTATCTCCTGACCC
STAMBPL1	KYAT1	STAMBPL1-KYAT1	CACACACCAGAACAATTCCTTGC	TAATTTCTACTGTCGTAGAT	CACGGCAAAGTCTGGTGGTGGGA	TAATTTCTACTATCGTAGAT	ATCAGTGATACACACCACGTCAT
STAMBPL1	CA9	STAMBPL1-CA9	CACACACCAGAACAATTCCTTGC	TAATTTCTACTGTCGTAGAT	AGTCCCCGGTGGATATCCGCCCC	TAATTTCTACTATCGTAGAT	GAGGATCTACCTACTGTTGAGGC
STAMBPL1	CA9	STAMBPL1-CA9	CACACACCAGAACAATTCCTTGC	TAATTTCTACTGTCGTAGAT	AAGCGAGACAGCAACTGCTCATA	TAATTTCTACTATCGTAGAT	GGCTTAACTTCAGGTAGATCCTC
STAMBPL1	NDUFA9	STAMBPL1-NDUFA9	CACACACCAGAACAATTCCTTGC	TAATTTCTACTGTCGTAGAT	GGACGCATGGGGTCACAGGTAAT	TAATTTCTACTATCGTAGAT	GTCCTATACCCCTTGGTTCCTTG
STAMBPL1	NDUFA9	STAMBPL1-NDUFA9	CACACACCAGAACAATTCCTTGC	TAATTTCTACTGTCGTAGAT	AGGTTCTGCCATTACTGCAATAG	TAATTTCTACTATCGTAGAT	GGAAGCCATTATCGTAAAGCCGT
STAMBPL1	PHKG1	STAMBPL1-PHKG1	CACACACCAGAACAATTCCTTGC	TAATTTCTACTGTCGTAGAT	TATGAGAATTATGAGCCCAAAGA	TAATTTCTACTATCGTAGAT	CTTCTCACTCAAGGTGACCTTCT
STAMBPL1	PHKG1	STAMBPL1-PHKG1	CACACACCAGAACAATTCCTTGC	TAATTTCTACTGTCGTAGAT	AGCCCGGAGGAGGTGCGGGAGCT	TAATTTCTACTATCGTAGAT	GGTGCACGATGTTGAGTTTGTGC
STAMBPL1	PTPRO	STAMBPL1-PTPRO	CACACACCAGAACAATTCCTTGC	TAATTTCTACTGTCGTAGAT	ATAGTAGGTGGTCCACTCTGATG	TAATTTCTACTATCGTAGAT	CATGGGAAGTACGCTGACAAATT
STAMBPL1	PTPRO	STAMBPL1-PTPRO	CACACACCAGAACAATTCCTTGC	TAATTTCTACTGTCGTAGAT	CGTTCGTATCGTAAACTTGAACA	TAATTTCTACTATCGTAGAT	TGGCAGGTCAGCGACACCACAGA
STAMBPL1	DUSP6	STAMBPL1-DUSP6	CACACACCAGAACAATTCCTTGC	TAATTTCTACTGTCGTAGAT	CTCGGACATCGAGTCTGACCTTG	TAATTTCTACTATCGTAGAT	GCACAGCCCAAGTAGAGGAAGGG
STAMBPL1	DUSP6	STAMBPL1-DUSP6	CACACACCAGAACAATTCCTTGC	TAATTTCTACTGTCGTAGAT	CCTGGGCGCGTACCTTCCAGGTA	TAATTTCTACTATCGTAGAT	CCCGGCGCTGTGGCACCGACACA
STAMBPL1	UPP1	STAMBPL1-UPP1	CACACACCAGAACAATTCCTTGC	TAATTTCTACTGTCGTAGAT	AATCTCACCACTAGCAGACACAA	TAATTTCTACTATCGTAGAT	GTGGAAGCCCCTCCCGGATGAAA
STAMBPL1	UPP1	STAMBPL1-UPP1	CACACACCAGAACAATTCCTTGC	TAATTTCTACTGTCGTAGAT	GGATGACCCGCTTCCCCAGGACA	TAATTTCTACTATCGTAGAT	ACAGTGATTGCCCCGTCAGACTT
STAMBPL1	DDR2	STAMBPL1-DDR2	CACACACCAGAACAATTCCTTGC	TAATTTCTACTGTCGTAGAT	AGAGCGGAAGTAGCACTGTACCT	TAATTTCTACTATCGTAGAT	CCTTCGCCCTGACTACCAGGAGC
STAMBPL1	DDR2	STAMBPL1-DDR2	CACACACCAGAACAATTCCTTGC	TAATTTCTACTGTCGTAGAT	CATGACGGTTCCGCCAAGAGATC	TAATTTCTACTATCGTAGAT	GCCAGCCCACATAGTCATAGCCG
STAMBPL1	HADH	STAMBPL1-HADH	CACACACCAGAACAATTCCTTGC	TAATTTCTACTGTCGTAGAT	GTGGTGGAAGCCATCGTGGAGAA	TAATTTCTACTATCGTAGAT	TCCCACTGCATTAGGCCGGCGAT
STAMBPL1	HADH	STAMBPL1-HADH	CACACACCAGAACAATTCCTTGC	TAATTTCTACTGTCGTAGAT	CAGGTCATTAAAACACCAATGAC	TAATTTCTACTATCGTAGAT	GTGTCCTCCTCGTCCACCGCCTC
STAMBPL1	PTPRN	STAMBPL1-PTPRN	CACACACCAGAACAATTCCTTGC	TAATTTCTACTGTCGTAGAT	GCGCATACCTGTCCCACTCCTGT	TAATTTCTACTATCGTAGAT	GGAGCACACCTTGTAAGCGTTGG
STAMBPL1	PTPRN	STAMBPL1-PTPRN	CACACACCAGAACAATTCCTTGC	TAATTTCTACTGTCGTAGAT	CGAACCTGCCTTGCTGCAGCCCT	TAATTTCTACTATCGTAGAT	TGTCTCGCAGGAGGGGTTGTAAA
STAMBPL1	CYP51A1	STAMBPL1-CYP51A1	CACACACCAGAACAATTCCTTGC	TAATTTCTACTGTCGTAGAT	ATTACAGACGCAGGGACAGAGCT	TAATTTCTACTATCGTAGAT	TGGTAACAGTGTCACCTACTGGA
STAMBPL1	CYP51A1	STAMBPL1-CYP51A1	CACACACCAGAACAATTCCTTGC	TAATTTCTACTGTCGTAGAT	TCTTGTAGAAAAGTCCTCCATAC	TAATTTCTACTATCGTAGAT	TCCCTAGATGTGTTTGAAGCTCT
STAMBPL1	UGP2	STAMBPL1-UGP2	CACACACCAGAACAATTCCTTGC	TAATTTCTACTGTCGTAGAT	TAGGGCGGGACACTCACTCAATA	TAATTTCTACTATCGTAGAT	GTGTCTAACATAGATAATCTGGG
STAMBPL1	UGP2	STAMBPL1-UGP2	CACACACCAGAACAATTCCTTGC	TAATTTCTACTGTCGTAGAT	CCCTGAGTAAGACACGTCCTTTG	TAATTTCTACTATCGTAGAT	ACACGGATGAAGATACCAAAAAA
STAMBPL1	AOC3	STAMBPL1-AOC3	CACACACCAGAACAATTCCTTGC	TAATTTCTACTGTCGTAGAT	GCATGGGCAAGTACACCACGCCC	TAATTTCTACTATCGTAGAT	ACTCAGATCTCTACTCGCACTAC
STAMBPL1	AOC3	STAMBPL1-AOC3	CACACACCAGAACAATTCCTTGC	TAATTTCTACTGTCGTAGAT	TCCTTGGAAGCGAACGTCAAAGA	TAATTTCTACTATCGTAGAT	TATGCCACGGGCTACATCAGCTC
STAMBPL1	DGUOK	STAMBPL1-DGUOK	CACACACCAGAACAATTCCTTGC	TAATTTCTACTGTCGTAGAT	AGCCGCCTGAAAGTACAGCTGGA	TAATTTCTACTATCGTAGAT	CCTCAGTGACATCGAGTGGCATA
STAMBPL1	DGUOK	STAMBPL1-DGUOK	CACACACCAGAACAATTCCTTGC	TAATTTCTACTGTCGTAGAT	GTGAGTAACTTCACAAACGTGGA	TAATTTCTACTATCGTAGAT	TAAGTCGGCTTCGAGCACCCTTC
STAMBPL1	LTC4S	STAMBPL1-LTC4S	CACACACCAGAACAATTCCTTGC	TAATTTCTACTGTCGTAGAT	GCGCGCCTCCGCTACTTCCAGGG	TAATTTCTACTATCGTAGAT	GCGTGTCGCCGCCGCTCACCACC
STAMBPL1	LTC4S	STAMBPL1-LTC4S	CACACACCAGAACAATTCCTTGC	TAATTTCTACTGTCGTAGAT	GGCGACCCAGAGCGTGGCGAGGA	TAATTTCTACTATCGTAGAT	CTAGATAGGAACCAGCCCACCTT
STAMBPL1	PFKFB3	STAMBPL1-PFKFB3	CACACACCAGAACAATTCCTTGC	TAATTTCTACTGTCGTAGAT	ATCGAGTCGGTGTGCGACGACCC	TAATTTCTACTATCGTAGAT	AGGCAATGTGCCTTAGCTGCCTT
STAMBPL1	PFKFB3	STAMBPL1-PFKFB3	CACACACCAGAACAATTCCTTGC	TAATTTCTACTGTCGTAGAT	TCAGGTAGTACACGATGCGGCTC	TAATTTCTACTATCGTAGAT	AACGTCGGGGAGTATCGCCGGGA
STAMBPL1	PFKFB4	STAMBPL1-PFKFB4	CACACACCAGAACAATTCCTTGC	TAATTTCTACTGTCGTAGAT	TCATAGCACTCAATGCGCCTCAT	TAATTTCTACTATCGTAGAT	GTTTGCCAAGAGTCTAGCCCAGT
STAMBPL1	PFKFB4	STAMBPL1-PFKFB4	CACACACCAGAACAATTCCTTGC	TAATTTCTACTGTCGTAGAT	GTCGAGTCCATCTGTGTGGATCC	TAATTTCTACTATCGTAGAT	GTGTGCATGACCAACTGCCCAAC
STAMBPL1	CDO1	STAMBPL1-CDO1	CACACACCAGAACAATTCCTTGC	TAATTTCTACTGTCGTAGAT	GGTATACCCGAAATCTTGTGGAT	TAATTTCTACTATCGTAGAT	GTGTACATATAGCAGTATTCATG
STAMBPL1	CDO1	STAMBPL1-CDO1	CACACACCAGAACAATTCCTTGC	TAATTTCTACTGTCGTAGAT	CCATTGATGTAGGCACACTGGTT	TAATTTCTACTATCGTAGAT	CCTGGCCTGACAAAAAATCCAAT
STAMBPL1	TXNRD1	STAMBPL1-TXNRD1	CACACACCAGAACAATTCCTTGC	TAATTTCTACTGTCGTAGAT	GACGTCACTGTTATGGTTAGGTC	TAATTTCTACTATCGTAGAT	AATTGGGGCTACCGAGTAGCTCT
STAMBPL1	TXNRD1	STAMBPL1-TXNRD1	CACACACCAGAACAATTCCTTGC	TAATTTCTACTGTCGTAGAT	GGTATGCAACCCACATTCACACA	TAATTTCTACTATCGTAGAT	TAAGACAGTTCGTACCAATTAAA
STAMBPL1	PNLIPRP3	STAMBPL1-PNLIPRP3	CACACACCAGAACAATTCCTTGC	TAATTTCTACTGTCGTAGAT	GATTGGATCAACGGTTCACGGGA	TAATTTCTACTATCGTAGAT	GCTTACCTGATAGGCATTGGGAT
STAMBPL1	PNLIPRP3	STAMBPL1-PNLIPRP3	CACACACCAGAACAATTCCTTGC	TAATTTCTACTGTCGTAGAT	GAACAGACAAGATCACCCGTATC	TAATTTCTACTATCGTAGAT	GGTAAAAGTCAAGATGACCACAA
STAMBPL1	MICB	STAMBPL1-MICB	CACACACCAGAACAATTCCTTGC	TAATTTCTACTGTCGTAGAT	GGGGTGGCCATCAGGAGAACAGG	TAATTTCTACTATCGTAGAT	GTTACAACCTCATGGTGCTGTCC
STAMBPL1	MICB	STAMBPL1-MICB	CACACACCAGAACAATTCCTTGC	TAATTTCTACTGTCGTAGAT	GCAGGCAGTCTGCCTGCATAGCG	TAATTTCTACTATCGTAGAT	GCTCAAAGATACCCCATCCTGAC
STAMBPL1	LRRC26	STAMBPL1-LRRC26	CACACACCAGAACAATTCCTTGC	TAATTTCTACTGTCGTAGAT	AGGCGCGCCAGCCGGTTGCCGGC	TAATTTCTACTATCGTAGAT	AAGGGTTGCCGCGCAGGTGCAGC
STAMBPL1	LRRC26	STAMBPL1-LRRC26	CACACACCAGAACAATTCCTTGC	TAATTTCTACTGTCGTAGAT	CGTGCGCTGCCGCCAGGTGCCTT	TAATTTCTACTATCGTAGAT	GTCCAGCAGCAGCGCGCGCAGGC
STAMBPL1	RFX7	STAMBPL1-RFX7	CACACACCAGAACAATTCCTTGC	TAATTTCTACTGTCGTAGAT	ATTATATTACCGGAATGGGACTA	TAATTTCTACTATCGTAGAT	ACACCGTCTTGGAATTAGCCCGC
STAMBPL1	RFX7	STAMBPL1-RFX7	CACACACCAGAACAATTCCTTGC	TAATTTCTACTGTCGTAGAT	CCTCTTGTGCCCAAACGACGTGC	TAATTTCTACTATCGTAGAT	TGTAGCACTGCTGACTGAGGCAG
STAMBPL1	KIF7	STAMBPL1-KIF7	CACACACCAGAACAATTCCTTGC	TAATTTCTACTGTCGTAGAT	GCTCGAGCTCCTGCAGTCGCTTC	TAATTTCTACTATCGTAGAT	GAGGGCTTCAATGCCACTGTCTT
STAMBPL1	KIF7	STAMBPL1-KIF7	CACACACCAGAACAATTCCTTGC	TAATTTCTACTGTCGTAGAT	CGAGACCTGCTCGAGGTGGGCAC	TAATTTCTACTATCGTAGAT	TGGGCGCGGCTGGCGTAGTTGAG
STAMBPL1	MGAM2	STAMBPL1-MGAM2	CACACACCAGAACAATTCCTTGC	TAATTTCTACTGTCGTAGAT	GCGACCTGATCTGTCCACCACTC	TAATTTCTACTATCGTAGAT	AGGGTCACCAACTGGTTGGGGAG
STAMBPL1	MGAM2	STAMBPL1-MGAM2	CACACACCAGAACAATTCCTTGC	TAATTTCTACTGTCGTAGAT	TCGTCCTACTGAATAATGTTGCC	TAATTTCTACTATCGTAGAT	GGGCCAACCCCTGAACTTGTAAC
STAMBPL1	AAK1	STAMBPL1-AAK1	CACACACCAGAACAATTCCTTGC	TAATTTCTACTGTCGTAGAT	TGGTGCTCGATAGGACAGCGTTG	TAATTTCTACTATCGTAGAT	GCCAGTGTTCCCCAACCAAAACC
STAMBPL1	AAK1	STAMBPL1-AAK1	CACACACCAGAACAATTCCTTGC	TAATTTCTACTGTCGTAGAT	AATAGCACCATTCACGTACCTGT	TAATTTCTACTATCGTAGAT	CACTGATGCAGGCGGGCAACAGC
STAMBPL1	MPEG1	STAMBPL1-MPEG1	CACACACCAGAACAATTCCTTGC	TAATTTCTACTGTCGTAGAT	CCAGAGTAGCACCTCCTACTCCA	TAATTTCTACTATCGTAGAT	GCAGAGGAGGACATCCCTATTCC
STAMBPL1	MPEG1	STAMBPL1-MPEG1	CACACACCAGAACAATTCCTTGC	TAATTTCTACTGTCGTAGAT	GATGACACTCCAGGTGGTTGTAA	TAATTTCTACTATCGTAGAT	AGGAAAACTATACCTCGCAGAAT
STAMBPL1	ABCB5	STAMBPL1-ABCB5	CACACACCAGAACAATTCCTTGC	TAATTTCTACTGTCGTAGAT	TTCGGGACCACCATCAGTAACAA	TAATTTCTACTATCGTAGAT	ACGATGAGATTAAGACACTTGGC
STAMBPL1	ABCB5	STAMBPL1-ABCB5	CACACACCAGAACAATTCCTTGC	TAATTTCTACTGTCGTAGAT	GATGAGGCTACGTCTGCCCTGGA	TAATTTCTACTATCGTAGAT	GTGTAATCCATAGCAGTTATTGC
STAMBPL1	SLC5A9	STAMBPL1-SLC5A9	CACACACCAGAACAATTCCTTGC	TAATTTCTACTGTCGTAGAT	ACTCGAAGCCACCTACGGCAAGG	TAATTTCTACTATCGTAGAT	ACAGACGAGGTGGGCTGCGTGGA
STAMBPL1	SLC5A9	STAMBPL1-SLC5A9	CACACACCAGAACAATTCCTTGC	TAATTTCTACTGTCGTAGAT	AGTCGTCCATCCGTGCAAGTCGA	TAATTTCTACTATCGTAGAT	TGCGGAAGCGCTGCCACACATCA
STAMBPL1	RSPO1	STAMBPL1-RSPO1	CACACACCAGAACAATTCCTTGC	TAATTTCTACTGTCGTAGAT	GACGCCCGCAACCCCGACATGAA	TAATTTCTACTATCGTAGAT	GGTGAGCACTTGAGGCAGCCGTT
STAMBPL1	RSPO1	STAMBPL1-RSPO1	CACACACCAGAACAATTCCTTGC	TAATTTCTACTGTCGTAGAT	TCGGAGCCCCTCCGGAAACCACA	TAATTTCTACTATCGTAGAT	GAGCTGGACGCACCTCACCATCA
STAMBPL1	ERCC6L	STAMBPL1-ERCC6L	CACACACCAGAACAATTCCTTGC	TAATTTCTACTGTCGTAGAT	ATCGAGGATGACATAGTCCCACA	TAATTTCTACTATCGTAGAT	ATGGCAATCATAAAACCCTATTT
STAMBPL1	ERCC6L	STAMBPL1-ERCC6L	CACACACCAGAACAATTCCTTGC	TAATTTCTACTGTCGTAGAT	TCTATAGCCTGTATAGGGATGGA	TAATTTCTACTATCGTAGAT	AACCGACACCACCTACTTGAGTG
STAMBPL1	PARP6	STAMBPL1-PARP6	CACACACCAGAACAATTCCTTGC	TAATTTCTACTGTCGTAGAT	CCTATCATACAGGACTCCATGCT	TAATTTCTACTATCGTAGAT	ATATATCCTTTCAGCCAGCTGTC
STAMBPL1	PARP6	STAMBPL1-PARP6	CACACACCAGAACAATTCCTTGC	TAATTTCTACTGTCGTAGAT	GGAGGAAGTCTCTACAGCCTGGA	TAATTTCTACTATCGTAGAT	TCAAGTAACATACCTTAGGGTTA
STAMBPL1	PWWP3A	STAMBPL1-PWWP3A	CACACACCAGAACAATTCCTTGC	TAATTTCTACTGTCGTAGAT	TGAACAGGTCAAAAGCGTCAGGC	TAATTTCTACTATCGTAGAT	GAGGACGACACGGAGAGAGACAT
STAMBPL1	PWWP3A	STAMBPL1-PWWP3A	CACACACCAGAACAATTCCTTGC	TAATTTCTACTGTCGTAGAT	CGAAGAGTCCATGGGGTCTAATT	TAATTTCTACTATCGTAGAT	GCTGCCATCCAGGCGCGGCCTCT
STAMBPL1	HKDC1	STAMBPL1-HKDC1	CACACACCAGAACAATTCCTTGC	TAATTTCTACTGTCGTAGAT	GTCAGACGGCTCACCACATCCGT	TAATTTCTACTATCGTAGAT	AGCGACTTGCACCTTCAGCACTC
STAMBPL1	HKDC1	STAMBPL1-HKDC1	CACACACCAGAACAATTCCTTGC	TAATTTCTACTGTCGTAGAT	TGCTCTCCACACTAAGGGCAAGA	TAATTTCTACTATCGTAGAT	AGGTACCCAAAACGCCTGCACAA
STAMBPL1	KLHL40	STAMBPL1-KLHL40	CACACACCAGAACAATTCCTTGC	TAATTTCTACTGTCGTAGAT	TTCGCCGCGGCACACCGCTTCCA	TAATTTCTACTATCGTAGAT	GAAGAGGCCTCCAGCCACGAAGA
STAMBPL1	KLHL40	STAMBPL1-KLHL40	CACACACCAGAACAATTCCTTGC	TAATTTCTACTGTCGTAGAT	CGGGCGCGCTTTCTAGCCGAGCC	TAATTTCTACTATCGTAGAT	CTCGGACTCTCGGCCGACGAGCT
STAMBPL1	CWF19L2	STAMBPL1-CWF19L2	CACACACCAGAACAATTCCTTGC	TAATTTCTACTGTCGTAGAT	CTCCACCGTTCCCGTCTATAATC	TAATTTCTACTATCGTAGAT	GGAGGGTCATCTCTCAAGACTTC
STAMBPL1	CWF19L2	STAMBPL1-CWF19L2	CACACACCAGAACAATTCCTTGC	TAATTTCTACTGTCGTAGAT	CTTAGCCAGCTTAATCCACCATC	TAATTTCTACTATCGTAGAT	GGGTGTGTTCACAGGCCATACTC
STAMBPL1	KLHL38	STAMBPL1-KLHL38	CACACACCAGAACAATTCCTTGC	TAATTTCTACTGTCGTAGAT	TGAGAGTCTGATCATACCCAGGC	TAATTTCTACTATCGTAGAT	CGGGGGAGGCACATATTGCCACT
STAMBPL1	KLHL38	STAMBPL1-KLHL38	CACACACCAGAACAATTCCTTGC	TAATTTCTACTGTCGTAGAT	CTCATCCTCTTGGGCGGAAGGAA	TAATTTCTACTATCGTAGAT	AAACTCCCGACACGGCTGTACAA
STAMBPL1	SLC4A8	STAMBPL1-SLC4A8	CACACACCAGAACAATTCCTTGC	TAATTTCTACTGTCGTAGAT	ATGGGATCTGCGTGCGGCCATCA	TAATTTCTACTATCGTAGAT	GGGCCTCACCTGGCTGTTTCCTT
STAMBPL1	SLC4A8	STAMBPL1-SLC4A8	CACACACCAGAACAATTCCTTGC	TAATTTCTACTGTCGTAGAT	AAACACAAGCACTGGTCCAGTAC	TAATTTCTACTATCGTAGAT	GACCGTCCCATTGTTGCCTTTGT
STAMBPL1	MYLK3	STAMBPL1-MYLK3	CACACACCAGAACAATTCCTTGC	TAATTTCTACTGTCGTAGAT	GTGCTGGCACACCTCGTAACCCG	TAATTTCTACTATCGTAGAT	GCCAGGAGTGACGACAATGACCA
STAMBPL1	MYLK3	STAMBPL1-MYLK3	CACACACCAGAACAATTCCTTGC	TAATTTCTACTGTCGTAGAT	TGGAACGTGGCCCCCACCAAAGC	TAATTTCTACTATCGTAGAT	TGAGACACCCAGCGAGAACCTCA
STAMBPL1	LRRK1	STAMBPL1-LRRK1	CACACACCAGAACAATTCCTTGC	TAATTTCTACTGTCGTAGAT	GTCCGATGACTGCACGCCAGGCA	TAATTTCTACTATCGTAGAT	GCAGCTGAGCACGCAGGTAAGAC
STAMBPL1	LRRK1	STAMBPL1-LRRK1	CACACACCAGAACAATTCCTTGC	TAATTTCTACTGTCGTAGAT	AGATCGCCCTGCCCGTCGCCAAT	TAATTTCTACTATCGTAGAT	ACGTCACGTGCAGCATGAAGGAC
STAMBPL1	PUS10	STAMBPL1-PUS10	CACACACCAGAACAATTCCTTGC	TAATTTCTACTGTCGTAGAT	AAGAACAGCGCATACAGCCTTTG	TAATTTCTACTATCGTAGAT	GCTGAACTATATCATCTCTTCCC
STAMBPL1	PUS10	STAMBPL1-PUS10	CACACACCAGAACAATTCCTTGC	TAATTTCTACTGTCGTAGAT	GAAGTTATGAACCCACCTCCCAA	TAATTTCTACTATCGTAGAT	AATACTGCCAACAGATGATCTGA
STAMBPL1	ALDH1L2	STAMBPL1-ALDH1L2	CACACACCAGAACAATTCCTTGC	TAATTTCTACTGTCGTAGAT	GTCGCACCAGCCAGCAAAATATC	TAATTTCTACTATCGTAGAT	GCGGATGTTGATAAAGCAGTAGC
STAMBPL1	ALDH1L2	STAMBPL1-ALDH1L2	CACACACCAGAACAATTCCTTGC	TAATTTCTACTGTCGTAGAT	TTGGGACCAGTCTGCCGAAGTTT	TAATTTCTACTATCGTAGAT	GCTCTGCACCCACGGATCTGTAG
STAMBPL1	MOGAT2	STAMBPL1-MOGAT2	CACACACCAGAACAATTCCTTGC	TAATTTCTACTGTCGTAGAT	CAGAGGCTTGATACCCGTGTGTC	TAATTTCTACTATCGTAGAT	ATAGCCCTCCTGTTTACAAGATT
STAMBPL1	MOGAT2	STAMBPL1-MOGAT2	CACACACCAGAACAATTCCTTGC	TAATTTCTACTGTCGTAGAT	TCTTCGATCTTCCCCGGTATCCG	TAATTTCTACTATCGTAGAT	CCTAGGGTTGGTCACATCAGAAA
STAMBPL1	BBS9	STAMBPL1-BBS9	CACACACCAGAACAATTCCTTGC	TAATTTCTACTGTCGTAGAT	CATTGGATAACTCGCGGAATGCC	TAATTTCTACTATCGTAGAT	GGTCGAGATTTAATTTGCATCCA
STAMBPL1	BBS9	STAMBPL1-BBS9	CACACACCAGAACAATTCCTTGC	TAATTTCTACTGTCGTAGAT	GTTCTCGAGATTGAACGTTTGGA	TAATTTCTACTATCGTAGAT	CAGCAAGCGACCGATGTTGAGGT
STAMBPL1	TUBB8	STAMBPL1-TUBB8	CACACACCAGAACAATTCCTTGC	TAATTTCTACTGTCGTAGAT	CTGAGCAGAAGGGTACCCATCCC	TAATTTCTACTATCGTAGAT	GGTGTAGTGTCCCTTGGCCCAGT
STAMBPL1	TUBB8	STAMBPL1-TUBB8	CACACACCAGAACAATTCCTTGC	TAATTTCTACTGTCGTAGAT	AAGACCCTAAAACTGCCCACACC	TAATTTCTACTATCGTAGAT	GCTGGCCTCGTTGTAGTACACGT
STAMBPL1	KBTBD12	STAMBPL1-KBTBD12	CACACACCAGAACAATTCCTTGC	TAATTTCTACTGTCGTAGAT	ATGTAAGCTCACCTCGGCAAAGT	TAATTTCTACTATCGTAGAT	ACACACACTGAAGACTTCTTCCA
STAMBPL1	KBTBD12	STAMBPL1-KBTBD12	CACACACCAGAACAATTCCTTGC	TAATTTCTACTGTCGTAGAT	TAAACCCTCTCCGTACTTGGGAG	TAATTTCTACTATCGTAGAT	CCCATCTCAGAACTAAGTCCAGA
STAMBPL1	LGALSL	STAMBPL1-LGALSL	CACACACCAGAACAATTCCTTGC	TAATTTCTACTGTCGTAGAT	GTGATGGGCATCGTAGACCTCAA	TAATTTCTACTATCGTAGAT	TGGGCACATTAAAGGTGGCATGA
STAMBPL1	LGALSL	STAMBPL1-LGALSL	CACACACCAGAACAATTCCTTGC	TAATTTCTACTGTCGTAGAT	AGCGGACGTGTACTTCCCACGAC	TAATTTCTACTATCGTAGAT	GAAACTAGATGATGGCCATTTAA
STAMBPL1	PARP15	STAMBPL1-PARP15	CACACACCAGAACAATTCCTTGC	TAATTTCTACTGTCGTAGAT	AGGTGTGGTCGGGACTGTCTCTA	TAATTTCTACTATCGTAGAT	CCGCCTTCTGTCATCTAACTCTT
STAMBPL1	PARP15	STAMBPL1-PARP15	CACACACCAGAACAATTCCTTGC	TAATTTCTACTGTCGTAGAT	TAATTACACCAGGTGGATGCTTA	TAATTTCTACTATCGTAGAT	AATGGCATCACCTACCCAGATGT
STAMBPL1	PARP14	STAMBPL1-PARP14	CACACACCAGAACAATTCCTTGC	TAATTTCTACTGTCGTAGAT	ATGATCACTCGGGTGCAGCAGAA	TAATTTCTACTATCGTAGAT	GAAAGAGGCCCTCTACTAAGCAC
STAMBPL1	PARP14	STAMBPL1-PARP14	CACACACCAGAACAATTCCTTGC	TAATTTCTACTGTCGTAGAT	GACCTGATGCTAGAGAGTGTTGT	TAATTTCTACTATCGTAGAT	TACACATCTGCACTAGGTCCTTT
STAMBPL1	CHRFAM7A	STAMBPL1-CHRFAM7A	CACACACCAGAACAATTCCTTGC	TAATTTCTACTGTCGTAGAT	ACACTAACGTGTTGGTGAATTCT	TAATTTCTACTATCGTAGAT	GCCAGCACCATGATCATCGTGGG
STAMBPL1	CHRFAM7A	STAMBPL1-CHRFAM7A	CACACACCAGAACAATTCCTTGC	TAATTTCTACTGTCGTAGAT	GGAGGCAGATATCAGTGGCTATA	TAATTTCTACTATCGTAGAT	TGCTACATCGATGTACGCTGGTT
STAMBPL1	SV2C	STAMBPL1-SV2C	CACACACCAGAACAATTCCTTGC	TAATTTCTACTGTCGTAGAT	TCCAGCCGGGTAGTAGTCATCAT	TAATTTCTACTATCGTAGAT	CATGTCTGTCAACGGATTCTTTG
STAMBPL1	SV2C	STAMBPL1-SV2C	CACACACCAGAACAATTCCTTGC	TAATTTCTACTGTCGTAGAT	TTCGGATCCGCACCGAGCTGTAC	TAATTTCTACTATCGTAGAT	TCGTTGGCTTCGTGTTACCCAGT
STAMBPL1	GLYR1	STAMBPL1-GLYR1	CACACACCAGAACAATTCCTTGC	TAATTTCTACTGTCGTAGAT	AACGCGGCCATCGGTCCGGCCAT	TAATTTCTACTATCGTAGAT	TGTCCGTAGGAAACTGGCTCCAC
STAMBPL1	GLYR1	STAMBPL1-GLYR1	CACACACCAGAACAATTCCTTGC	TAATTTCTACTGTCGTAGAT	GCCTGCGTGTCGGATCCCAAGGC	TAATTTCTACTATCGTAGAT	TGCTAGTGCCTGGATCAAAGTGG
STAMBPL1	GPR33	STAMBPL1-GPR33	CACACACCAGAACAATTCCTTGC	TAATTTCTACTGTCGTAGAT	AGAGAGACACATCATGACCGTAA	TAATTTCTACTATCGTAGAT	GTAAGAAACAGCACTCAGTTTCT
STAMBPL1	GPR33	STAMBPL1-GPR33	CACACACCAGAACAATTCCTTGC	TAATTTCTACTGTCGTAGAT	GCACCCATAGATAGAGGCCATTG	TAATTTCTACTATCGTAGAT	TGGCCACCTCCCAACTTCAAGAC
STAMBPL1	KMT5B	STAMBPL1-KMT5B	CACACACCAGAACAATTCCTTGC	TAATTTCTACTGTCGTAGAT	GTTTGTGTCAACTGGTCGAGATA	TAATTTCTACTATCGTAGAT	AATCCAGAGTGGGACTGCCTGCG
STAMBPL1	KMT5B	STAMBPL1-KMT5B	CACACACCAGAACAATTCCTTGC	TAATTTCTACTGTCGTAGAT	ACAGAGTTCCTTGGCGGACATTC	TAATTTCTACTATCGTAGAT	ACCTTACAGCTTCTAACCGAAAA
STAMBPL1	LARP7	STAMBPL1-LARP7	CACACACCAGAACAATTCCTTGC	TAATTTCTACTGTCGTAGAT	GAAGGCACCAGAATCCGGAGGAA	TAATTTCTACTATCGTAGAT	GCAATATCTGCAAGCACCTGTTT
STAMBPL1	LARP7	STAMBPL1-LARP7	CACACACCAGAACAATTCCTTGC	TAATTTCTACTGTCGTAGAT	CTGAAGCAAACTTACATCCATCT	TAATTTCTACTATCGTAGAT	AGTGGACTCAATGTCAGAGCCCT
STAMBPL1	HYDIN	STAMBPL1-HYDIN	CACACACCAGAACAATTCCTTGC	TAATTTCTACTGTCGTAGAT	ACCGTGTACCCTGGGTTTGGCTC	TAATTTCTACTATCGTAGAT	CCTCGAGCAGATCTTGCGGAAGC
STAMBPL1	HYDIN	STAMBPL1-HYDIN	CACACACCAGAACAATTCCTTGC	TAATTTCTACTGTCGTAGAT	GGGGCCAGTTGCTTGTCGGGGTC	TAATTTCTACTATCGTAGAT	GAAGAAGCCCTACAGTGCCCCAG
STAMBPL1	CDON	STAMBPL1-CDON	CACACACCAGAACAATTCCTTGC	TAATTTCTACTGTCGTAGAT	GGAGTTCAGCATCTCGTCCTTAT	TAATTTCTACTATCGTAGAT	GTTCCAGAGGCACCAGATCGGCC
STAMBPL1	CDON	STAMBPL1-CDON	CACACACCAGAACAATTCCTTGC	TAATTTCTACTGTCGTAGAT	CGGAGTCCGCCGGGTCAACGCTA	TAATTTCTACTATCGTAGAT	ATAGACGGTGGATTCAAGCCAGT
STAMBPL1	SLC22A6	STAMBPL1-SLC22A6	CACACACCAGAACAATTCCTTGC	TAATTTCTACTGTCGTAGAT	AGATGAGTACCTTCCGGCGGCCT	TAATTTCTACTATCGTAGAT	GCTATGTCTACAGCCTGGGCCAG
STAMBPL1	SLC22A6	STAMBPL1-SLC22A6	CACACACCAGAACAATTCCTTGC	TAATTTCTACTGTCGTAGAT	CATTGATCCGGGCGACTCTCTGC	TAATTTCTACTATCGTAGAT	ACCTCCCCGCAGTGGGGACTGCC
STAMBPL1	SBK1	STAMBPL1-SBK1	CACACACCAGAACAATTCCTTGC	TAATTTCTACTGTCGTAGAT	GTAGTGCTTGGTGACGTCGCTGG	TAATTTCTACTATCGTAGAT	CTACGGGAGGTGAGCATCACCAA
STAMBPL1	SBK1	STAMBPL1-SBK1	CACACACCAGAACAATTCCTTGC	TAATTTCTACTGTCGTAGAT	GACCGCGAGTGCCGCCGCGTAAA	TAATTTCTACTATCGTAGAT	TGCGTGCTCACCGGCAACTTCCC
STAMBPL1	PDCD4	STAMBPL1-PDCD4	CACACACCAGAACAATTCCTTGC	TAATTTCTACTGTCGTAGAT	AACCTACCGCAACTTCATTAGTA	TAATTTCTACTATCGTAGAT	CCTAGCCTGCACACAATCTACAG
STAMBPL1	PDCD4	STAMBPL1-PDCD4	CACACACCAGAACAATTCCTTGC	TAATTTCTACTGTCGTAGAT	AGCATCCTCCATTAACGAAGCTA	TAATTTCTACTATCGTAGAT	CCAGATCTGGATCGCCTATCCAG
STAMBPL1	TP53I3	STAMBPL1-TP53I3	CACACACCAGAACAATTCCTTGC	TAATTTCTACTGTCGTAGAT	GCACATAGTCTCCAGCCTGAACA	TAATTTCTACTATCGTAGAT	CAGTAGGATCCGCCTATGCAGTC
STAMBPL1	TP53I3	STAMBPL1-TP53I3	CACACACCAGAACAATTCCTTGC	TAATTTCTACTGTCGTAGAT	GGGACAGTGACGTACTGAGCCTG	TAATTTCTACTATCGTAGAT	TCTGGTCACAGCTGGCTCCCAGA
STAMBPL1	KLHL12	STAMBPL1-KLHL12	CACACACCAGAACAATTCCTTGC	TAATTTCTACTGTCGTAGAT	TCTACCACATCAATGGGAGACTG	TAATTTCTACTATCGTAGAT	ACTGAACTAAGGCGGGAACGGCC
STAMBPL1	KLHL12	STAMBPL1-KLHL12	CACACACCAGAACAATTCCTTGC	TAATTTCTACTGTCGTAGAT	GTAGGGGCATCCGCACATACTGT	TAATTTCTACTATCGTAGAT	CCACTTACCTCACTAGTGAACAT
STAMBPL1	PLEKHO1	STAMBPL1-PLEKHO1	CACACACCAGAACAATTCCTTGC	TAATTTCTACTGTCGTAGAT	CCCTGTCTCGAGTGGGATGGGCA	TAATTTCTACTATCGTAGAT	GGTTGACCTGGACAAGTCTGTGG
STAMBPL1	PLEKHO1	STAMBPL1-PLEKHO1	CACACACCAGAACAATTCCTTGC	TAATTTCTACTGTCGTAGAT	CGGACCCAGCCGACCTTCTCGGG	TAATTTCTACTATCGTAGAT	GAGTGGGCAAGAGTAAACTTGCT
STAMBPL1	PARP10	STAMBPL1-PARP10	CACACACCAGAACAATTCCTTGC	TAATTTCTACTGTCGTAGAT	AGAGACCCCATGGGCATCGAGCT	TAATTTCTACTATCGTAGAT	AGAGACCCCATGGTGATCTCCAT
STAMBPL1	PARP10	STAMBPL1-PARP10	CACACACCAGAACAATTCCTTGC	TAATTTCTACTGTCGTAGAT	AAGGACCGGATATGACTGGCTTT	TAATTTCTACTATCGTAGAT	AGTGGAGGGGACCACCCGTCCAC
STAMBPL1	GLE1	STAMBPL1-GLE1	CACACACCAGAACAATTCCTTGC	TAATTTCTACTGTCGTAGAT	CCGCAGAGCTCGCTCAGCCTCAG	TAATTTCTACTATCGTAGAT	GTACATTCGGACGCAGCCTTCCA
STAMBPL1	GLE1	STAMBPL1-GLE1	CACACACCAGAACAATTCCTTGC	TAATTTCTACTGTCGTAGAT	TCAGACCTCCAGGTGAAGGTACA	TAATTTCTACTATCGTAGAT	GGAACAAATGAGGGTTGATCTAG
STAMBPL1	USP39	STAMBPL1-USP39	CACACACCAGAACAATTCCTTGC	TAATTTCTACTGTCGTAGAT	AGTCCCACAATACCCGGCAGGTA	TAATTTCTACTATCGTAGAT	AAGTCTCACGCCTACATTCACAG
STAMBPL1	USP39	STAMBPL1-USP39	CACACACCAGAACAATTCCTTGC	TAATTTCTACTGTCGTAGAT	ATGGTGTCCAGGTACGGGCAGTG	TAATTTCTACTATCGTAGAT	GACACACACCGTGATATCCTCCA
STAMBPL1	KLHL22	STAMBPL1-KLHL22	CACACACCAGAACAATTCCTTGC	TAATTTCTACTGTCGTAGAT	GATACTTGGCCTGGTCGCTGAGG	TAATTTCTACTATCGTAGAT	TCATGTCTCGGCACAGGTATGAC
STAMBPL1	KLHL22	STAMBPL1-KLHL22	CACACACCAGAACAATTCCTTGC	TAATTTCTACTGTCGTAGAT	ATCAGCGGAAACCGCACTGTCTC	TAATTTCTACTATCGTAGAT	AATGGAAGCTGGCGGTACTTGTC
STAMBPL1	LACTB2	STAMBPL1-LACTB2	CACACACCAGAACAATTCCTTGC	TAATTTCTACTGTCGTAGAT	TCTTCTAAGAGTAGAGCCATGTG	TAATTTCTACTATCGTAGAT	GATAAACATATTGTTGCTCTCCA
STAMBPL1	LACTB2	STAMBPL1-LACTB2	CACACACCAGAACAATTCCTTGC	TAATTTCTACTGTCGTAGAT	GAGCCTGCTTTAAACAGCTGATG	TAATTTCTACTATCGTAGAT	ATGACTAGACACTACCTATTGCA
STAMBPL1	KLHL26	STAMBPL1-KLHL26	CACACACCAGAACAATTCCTTGC	TAATTTCTACTGTCGTAGAT	GTGTACGTGGCCGGGGGGCAGCA	TAATTTCTACTATCGTAGAT	CCGCAGCACGGCCGACAAGAACG
STAMBPL1	KLHL26	STAMBPL1-KLHL26	CACACACCAGAACAATTCCTTGC	TAATTTCTACTGTCGTAGAT	GCGGCACGCCCTACACCGACAGC	TAATTTCTACTATCGTAGAT	CGCTCATGCAGTCGTCCGAGCTG
STAMBPL1	ARHGAP15	STAMBPL1-ARHGAP15	CACACACCAGAACAATTCCTTGC	TAATTTCTACTGTCGTAGAT	TCGCTTGTATCGGAAGCACTGTG	TAATTTCTACTATCGTAGAT	GATAGCGTGGAACCAATCCAATA
STAMBPL1	ARHGAP15	STAMBPL1-ARHGAP15	CACACACCAGAACAATTCCTTGC	TAATTTCTACTGTCGTAGAT	ACGTTCACACACTTTGTGCAGAT	TAATTTCTACTATCGTAGAT	AGTGACCTTCCCGACATCGGTGA
STAMBPL1	CYBRD1	STAMBPL1-CYBRD1	CACACACCAGAACAATTCCTTGC	TAATTTCTACTGTCGTAGAT	CCTAGCCATCATCGTCTACAGAC	TAATTTCTACTATCGTAGAT	ACAATATAGCCAATATGTACAGT
STAMBPL1	CYBRD1	STAMBPL1-CYBRD1	CACACACCAGAACAATTCCTTGC	TAATTTCTACTGTCGTAGAT	TCTGTCAATCCCATAAGTGCTGT	TAATTTCTACTATCGTAGAT	TGTCGGTGATCTTCGCCCTCGTC
STAMBPL1	MAP3K19	STAMBPL1-MAP3K19	CACACACCAGAACAATTCCTTGC	TAATTTCTACTGTCGTAGAT	GTCTGATAAACTCATCGCTTCAA	TAATTTCTACTATCGTAGAT	GGACCCCTGTTTATTGTCATGTG
STAMBPL1	MAP3K19	STAMBPL1-MAP3K19	CACACACCAGAACAATTCCTTGC	TAATTTCTACTGTCGTAGAT	GGGGATAGTAAGGACACCAGATC	TAATTTCTACTATCGTAGAT	TGAGTCCGGTGAGTTGATTGCTT
STAMBPL1	SDK2	STAMBPL1-SDK2	CACACACCAGAACAATTCCTTGC	TAATTTCTACTGTCGTAGAT	GGGACGGCCGCAAGATCCCGCCC	TAATTTCTACTATCGTAGAT	TGTCCAGGCGGATACGAGGATGG
STAMBPL1	SDK2	STAMBPL1-SDK2	CACACACCAGAACAATTCCTTGC	TAATTTCTACTGTCGTAGAT	CCACGTCGTTGACGGCACAAAGA	TAATTTCTACTATCGTAGAT	CACGGTCCCTCCGGGCAATGTGC
STAMBPL1	BRDT	STAMBPL1-BRDT	CACACACCAGAACAATTCCTTGC	TAATTTCTACTGTCGTAGAT	AAAGATCCCGATTGAACCTGTTG	TAATTTCTACTATCGTAGAT	GGACTCCATAACTACTATGACGT
STAMBPL1	BRDT	STAMBPL1-BRDT	CACACACCAGAACAATTCCTTGC	TAATTTCTACTGTCGTAGAT	ACAGCATCCACAGGACGTTGAAA	TAATTTCTACTATCGTAGAT	GCTTACGGAAAGGTACTTGGGAC
STAMBPL1	TNNI3K	STAMBPL1-TNNI3K	CACACACCAGAACAATTCCTTGC	TAATTTCTACTGTCGTAGAT	CCTCTAGGTGGCCAGCTATTGTA	TAATTTCTACTATCGTAGAT	AGGTTACCTGAGCCAATAATCTC
STAMBPL1	TNNI3K	STAMBPL1-TNNI3K	CACACACCAGAACAATTCCTTGC	TAATTTCTACTGTCGTAGAT	GTGCTTGTACCTATGGCAAGAGC	TAATTTCTACTATCGTAGAT	CCGCACTGAAAATGGGCTGTCTC
STAMBPL1	ESCO1	STAMBPL1-ESCO1	CACACACCAGAACAATTCCTTGC	TAATTTCTACTGTCGTAGAT	GGGGAAACTTGAGAGTCCAACTT	TAATTTCTACTATCGTAGAT	GTAGCTTTATCATTAGATGCTGC
STAMBPL1	ESCO1	STAMBPL1-ESCO1	CACACACCAGAACAATTCCTTGC	TAATTTCTACTGTCGTAGAT	TCTACTGCGTAACGACCTTCTTG	TAATTTCTACTATCGTAGAT	CCTCTACATTATCTGACTCAATT
STAMBPL1	BCORL1	STAMBPL1-BCORL1	CACACACCAGAACAATTCCTTGC	TAATTTCTACTGTCGTAGAT	CGAGATCGTGAGGAATGGGGACC	TAATTTCTACTATCGTAGAT	ATTCGAATGTCCCCACCGCTAGG
STAMBPL1	BCORL1	STAMBPL1-BCORL1	CACACACCAGAACAATTCCTTGC	TAATTTCTACTGTCGTAGAT	TGGAAACCCACGGGGCCGGCAAA	TAATTTCTACTATCGTAGAT	GCTGGGGATCGTCAGGCTTGTCT
STAMBPL1	OR2B11	STAMBPL1-OR2B11	CACACACCAGAACAATTCCTTGC	TAATTTCTACTGTCGTAGAT	ACTGGCTGGGATGCACGGAGTGC	TAATTTCTACTATCGTAGAT	TCAACTCCACAGCCCCATGTACA
STAMBPL1	OR2B11	STAMBPL1-OR2B11	CACACACCAGAACAATTCCTTGC	TAATTTCTACTGTCGTAGAT	GCGGGCGGCAGGTGCTGAACAAC	TAATTTCTACTATCGTAGAT	GGGGACTCCCCTAAAGCCTTCAT
STAMBPL1	PITRM1	STAMBPL1-PITRM1	CACACACCAGAACAATTCCTTGC	TAATTTCTACTGTCGTAGAT	CGATATTGAACCCACCATACCTG	TAATTTCTACTATCGTAGAT	CGTTTCAAGACAGACAATGAGAG
STAMBPL1	PITRM1	STAMBPL1-PITRM1	CACACACCAGAACAATTCCTTGC	TAATTTCTACTGTCGTAGAT	GAGGGATCTGTAGCAAATGAATC	TAATTTCTACTATCGTAGAT	GTACTACTCCCATGGACAGTACT
STAMBPL1	RALGPS1	STAMBPL1-RALGPS1	CACACACCAGAACAATTCCTTGC	TAATTTCTACTGTCGTAGAT	TCGTACAACCCAAAAACTGACCT	TAATTTCTACTATCGTAGAT	AAGACATCGAAGACAACGGCATC
STAMBPL1	RALGPS1	STAMBPL1-RALGPS1	CACACACCAGAACAATTCCTTGC	TAATTTCTACTGTCGTAGAT	CAAGCGGACACGGGAATATATCC	TAATTTCTACTATCGTAGAT	AGACTGTCGCTCAGAATCGAACC
STAMBPL1	EFHC2	STAMBPL1-EFHC2	CACACACCAGAACAATTCCTTGC	TAATTTCTACTGTCGTAGAT	GAGACCGTAGAGAACTCATCCTG	TAATTTCTACTATCGTAGAT	ATATTATCTCGGTGATGACACCA
STAMBPL1	EFHC2	STAMBPL1-EFHC2	CACACACCAGAACAATTCCTTGC	TAATTTCTACTGTCGTAGAT	AGGGTGTCGAGGGATTCGTAGGG	TAATTTCTACTATCGTAGAT	GACTTATAATAAGACTTCGTAAA
STAMBPL1	KCNT1	STAMBPL1-KCNT1	CACACACCAGAACAATTCCTTGC	TAATTTCTACTGTCGTAGAT	CGCGAGTACGAGGGCAAGAGCTT	TAATTTCTACTATCGTAGAT	GGCGTGACGTCACCGTAGCCCAC
STAMBPL1	KCNT1	STAMBPL1-KCNT1	CACACACCAGAACAATTCCTTGC	TAATTTCTACTGTCGTAGAT	TGGCCGCCGCTGCGGAACCTGTT	TAATTTCTACTATCGTAGAT	GCGCCAGCATGGCGTACTTGCAC
STAMBPL1	GNAS	STAMBPL1-GNAS	CACACACCAGAACAATTCCTTGC	TAATTTCTACTGTCGTAGAT	CACACCTGATCGCTCGGCACATA	TAATTTCTACTATCGTAGAT	GTAGCAGGCACGCACTCCTTCAT
STAMBPL1	GNAS	STAMBPL1-GNAS	CACACACCAGAACAATTCCTTGC	TAATTTCTACTGTCGTAGAT	ACGTGGGTGGCCAGCGCGATGAA	TAATTTCTACTATCGTAGAT	AATGTGCCTACCCATCGCTGTTG
STAMBPL1	EPHA10	STAMBPL1-EPHA10	CACACACCAGAACAATTCCTTGC	TAATTTCTACTGTCGTAGAT	ACTCGGTCCCTGCGGATCTCATC	TAATTTCTACTATCGTAGAT	AGGACAGCTATGCGCGCTCACCC
STAMBPL1	EPHA10	STAMBPL1-EPHA10	CACACACCAGAACAATTCCTTGC	TAATTTCTACTGTCGTAGAT	GTAGACGCGCACCGAGACAAGCG	TAATTTCTACTATCGTAGAT	GTACGTGCGGATGGGACGGTCGT
STAMBPL1	COLEC12	STAMBPL1-COLEC12	CACACACCAGAACAATTCCTTGC	TAATTTCTACTGTCGTAGAT	GATTGCTGGTCAGCGTCCGCAGG	TAATTTCTACTATCGTAGAT	AAAGTCGTTCTTGATTCGCTGGA
STAMBPL1	COLEC12	STAMBPL1-COLEC12	CACACACCAGAACAATTCCTTGC	TAATTTCTACTGTCGTAGAT	TGCTTTAGGTCCACCGGGCCCCA	TAATTTCTACTATCGTAGAT	GTGACATAGCCATTATACGCCTG
STAMBPL1	CDKL4	STAMBPL1-CDKL4	CACACACCAGAACAATTCCTTGC	TAATTTCTACTGTCGTAGAT	TGACTTCGGGTTTGCACAAATTC	TAATTTCTACTATCGTAGAT	ACAGCAATTAAAACATCCAAATC
STAMBPL1	CDKL4	STAMBPL1-CDKL4	CACACACCAGAACAATTCCTTGC	TAATTTCTACTGTCGTAGAT	AAAGTGTATGATCACAGTATTCA	TAATTTCTACTATCGTAGAT	TAACAGCTACTACTTGTCCAGAG
STAMBPL1	FFAR4	STAMBPL1-FFAR4	CACACACCAGAACAATTCCTTGC	TAATTTCTACTGTCGTAGAT	CGAGTCGTCCCGCAACGGCTCCC	TAATTTCTACTATCGTAGAT	GGAGTAACTGATCACAATGACCA
STAMBPL1	FFAR4	STAMBPL1-FFAR4	CACACACCAGAACAATTCCTTGC	TAATTTCTACTGTCGTAGAT	TCCGACGTCAAGGGCGACCACCG	TAATTTCTACTATCGTAGAT	TACGTGATGACCCTGAGCGGCAG
STAMBPL1	PLA2G2C	STAMBPL1-PLA2G2C	CACACACCAGAACAATTCCTTGC	TAATTTCTACTGTCGTAGAT	ACATCGTCAATGGCGCAGTGGTT	TAATTTCTACTATCGTAGAT	TCATATTACGGATATGGCTGCTA
STAMBPL1	PLA2G2C	STAMBPL1-PLA2G2C	CACACACCAGAACAATTCCTTGC	TAATTTCTACTGTCGTAGAT	AGAGGAGGGTCAAACACATCACG	TAATTTCTACTATCGTAGAT	ACCCTCCTCTGAAACTGCCAGAA
STAMBPL1	LRRK2	STAMBPL1-LRRK2	CACACACCAGAACAATTCCTTGC	TAATTTCTACTGTCGTAGAT	TCGGAGCGTAAAAATGTGCCAAT	TAATTTCTACTATCGTAGAT	CCGAGATGCCGTATTACAGCGTT
STAMBPL1	LRRK2	STAMBPL1-LRRK2	CACACACCAGAACAATTCCTTGC	TAATTTCTACTGTCGTAGAT	TGACGCAGCGAGCATTGTACCTT	TAATTTCTACTATCGTAGAT	AGTGGCAATAATCGTCTTACCTC
STAMBPL1	ATAT1	STAMBPL1-ATAT1	CACACACCAGAACAATTCCTTGC	TAATTTCTACTGTCGTAGAT	CGGAGCGGATCACGGTGCTGGAC	TAATTTCTACTATCGTAGAT	ATACAGGCTTTACCAGCGGGCGT
STAMBPL1	ATAT1	STAMBPL1-ATAT1	CACACACCAGAACAATTCCTTGC	TAATTTCTACTGTCGTAGAT	GCTCCTATCACTAGTGCATCAAG	TAATTTCTACTATCGTAGAT	CTGCAGAAGGAGCGAGTGGAACC
STAMBPL1	NUP188	STAMBPL1-NUP188	CACACACCAGAACAATTCCTTGC	TAATTTCTACTGTCGTAGAT	CCAGCTACCATAAGTGGCGCTAC	TAATTTCTACTATCGTAGAT	ACTCGCTGGCAGTGCTGAATCAC
STAMBPL1	NUP188	STAMBPL1-NUP188	CACACACCAGAACAATTCCTTGC	TAATTTCTACTGTCGTAGAT	AGTACTTGACCCGATTGCTCCAG	TAATTTCTACTATCGTAGAT	GTAGTAGGCAGACCAATAGGCAC
STAMBPL1	PHYHD1	STAMBPL1-PHYHD1	CACACACCAGAACAATTCCTTGC	TAATTTCTACTGTCGTAGAT	GTCTCCCCTCATCAGGACGCCTC	TAATTTCTACTATCGTAGAT	AAGAGCATCACACACTCCTTCAA
STAMBPL1	PHYHD1	STAMBPL1-PHYHD1	CACACACCAGAACAATTCCTTGC	TAATTTCTACTGTCGTAGAT	GTTGATGGATTTCTCCGGAGGGA	TAATTTCTACTATCGTAGAT	GCAGACAAGAATCCTTCCAGCAC
STAMBPL1	CEP170	STAMBPL1-CEP170	CACACACCAGAACAATTCCTTGC	TAATTTCTACTGTCGTAGAT	GGAACAGACTTATATCACCTTGA	TAATTTCTACTATCGTAGAT	TCGTTGATAACAGGCCTATTATA
STAMBPL1	CEP170	STAMBPL1-CEP170	CACACACCAGAACAATTCCTTGC	TAATTTCTACTGTCGTAGAT	ACTATAGAAAAACCCAGCCCAAA	TAATTTCTACTATCGTAGAT	TGGTATACCTGTGTAGGTGTTTC
STAMBPL1	FRMPD1	STAMBPL1-FRMPD1	CACACACCAGAACAATTCCTTGC	TAATTTCTACTGTCGTAGAT	CCGACGTGCAGCGAACAACTGTG	TAATTTCTACTATCGTAGAT	AGAGCGTCCATGGACTCACTCGA
STAMBPL1	FRMPD1	STAMBPL1-FRMPD1	CACACACCAGAACAATTCCTTGC	TAATTTCTACTGTCGTAGAT	CTACAGACCGACTACACCTCTCA	TAATTTCTACTATCGTAGAT	GCTGGGCACCAGAACTGAGCACA
STAMBPL1	CELF3	STAMBPL1-CELF3	CACACACCAGAACAATTCCTTGC	TAATTTCTACTGTCGTAGAT	GAGCCTACAGCGCCTACACCCAG	TAATTTCTACTATCGTAGAT	CTAGCATCCCCACAAAGAGCTTC
STAMBPL1	CELF3	STAMBPL1-CELF3	CACACACCAGAACAATTCCTTGC	TAATTTCTACTGTCGTAGAT	GGCTGCCCTGGGCGTCAACGGCT	TAATTTCTACTATCGTAGAT	GCCCTGAAGGCCCAGAGCGCCCT
STAMBPL1	FAM83B	STAMBPL1-FAM83B	CACACACCAGAACAATTCCTTGC	TAATTTCTACTGTCGTAGAT	GGTGACCGATTTGAGGGCTATGA	TAATTTCTACTATCGTAGAT	GTGCCTCTGACTGCAATGGGAGC
STAMBPL1	FAM83B	STAMBPL1-FAM83B	CACACACCAGAACAATTCCTTGC	TAATTTCTACTGTCGTAGAT	ATGGTCCAAACGCAATACGTCAG	TAATTTCTACTATCGTAGAT	TCGTAAGTAGATGTGCTCTTGGT
STAMBPL1	THEM4	STAMBPL1-THEM4	CACACACCAGAACAATTCCTTGC	TAATTTCTACTGTCGTAGAT	CCGGCAGGCGCCGGCCTACTGGC	TAATTTCTACTATCGTAGAT	GAAGTCTTGAATCCATTCAGTAG
STAMBPL1	THEM4	STAMBPL1-THEM4	CACACACCAGAACAATTCCTTGC	TAATTTCTACTGTCGTAGAT	AGGCTATCATTCTTACCCAGGTG	TAATTTCTACTATCGTAGAT	CTATAGACCCAAAGCTTATGAAA
STAMBPL1	FKBP15	STAMBPL1-FKBP15	CACACACCAGAACAATTCCTTGC	TAATTTCTACTGTCGTAGAT	GAGTCCCGATGCAGTCAAAGCCA	TAATTTCTACTATCGTAGAT	GCAGCGGCCACTGCACAGGTCTC
STAMBPL1	FKBP15	STAMBPL1-FKBP15	CACACACCAGAACAATTCCTTGC	TAATTTCTACTGTCGTAGAT	TCATGACTGAAGCCCGGCAACAT	TAATTTCTACTATCGTAGAT	CGACTCAAACATGATGGACCAGT
STAMBPL1	DDX59	STAMBPL1-DDX59	CACACACCAGAACAATTCCTTGC	TAATTTCTACTGTCGTAGAT	ATGCGTGGCAGGCCACTCATCAA	TAATTTCTACTATCGTAGAT	AATACCACTACTTACTTCATCTA
STAMBPL1	DDX59	STAMBPL1-DDX59	CACACACCAGAACAATTCCTTGC	TAATTTCTACTGTCGTAGAT	CCTCGAATAAAGCTCGCATGATA	TAATTTCTACTATCGTAGAT	GCTTTACACTCCAAACTACACAC
STAMBPL1	SPOUT1	STAMBPL1-SPOUT1	CACACACCAGAACAATTCCTTGC	TAATTTCTACTGTCGTAGAT	GTCGCACAGTCACCCGAAGCCCG	TAATTTCTACTATCGTAGAT	CTAGGTACCTGAGGAAGGCGTTC
STAMBPL1	SPOUT1	STAMBPL1-SPOUT1	CACACACCAGAACAATTCCTTGC	TAATTTCTACTGTCGTAGAT	GGGCCAGCTGTACGCACGCCTGC	TAATTTCTACTATCGTAGAT	GCACCTACTTGGCCGGTCAGATT
STAMBPL1	OTUD3	STAMBPL1-OTUD3	CACACACCAGAACAATTCCTTGC	TAATTTCTACTGTCGTAGAT	ATAGTCCAGAACCTGGAAGCTGA	TAATTTCTACTATCGTAGAT	GTGGTACAGAGAAAAGCAGCGTG
STAMBPL1	OTUD3	STAMBPL1-OTUD3	CACACACCAGAACAATTCCTTGC	TAATTTCTACTGTCGTAGAT	CATGCAGTGGCCAGTTTGGCAAA	TAATTTCTACTATCGTAGAT	GAGGGACACTCACGAAATCATCT
STAMBPL1	MPP7	STAMBPL1-MPP7	CACACACCAGAACAATTCCTTGC	TAATTTCTACTGTCGTAGAT	GCTTGCCACCAAGTTGCATCATC	TAATTTCTACTATCGTAGAT	TCTGTTACCAGGCTCAGTCTCAG
STAMBPL1	MPP7	STAMBPL1-MPP7	CACACACCAGAACAATTCCTTGC	TAATTTCTACTGTCGTAGAT	ATTAGTTTGTCGCCGATACGGTG	TAATTTCTACTATCGTAGAT	CCGGCGTAACATGTCCTCACCTT
STAMBPL1	PDZK1	STAMBPL1-PDZK1	CACACACCAGAACAATTCCTTGC	TAATTTCTACTGTCGTAGAT	GGATCAATGGTGTCTTTGTGGAC	TAATTTCTACTATCGTAGAT	CACCTCAAGGTGTGGCTATGAGA
STAMBPL1	PDZK1	STAMBPL1-PDZK1	CACACACCAGAACAATTCCTTGC	TAATTTCTACTGTCGTAGAT	CTGCGAATTGAGAAGGACACCGA	TAATTTCTACTATCGTAGAT	GAAAGGGTGGAGATCAGACTTCA
STAMBPL1	ABCC10	STAMBPL1-ABCC10	CACACACCAGAACAATTCCTTGC	TAATTTCTACTGTCGTAGAT	GACGGTGCTATCTGGCACTTGGA	TAATTTCTACTATCGTAGAT	AAGGCCAGGCACTCACACTGAGG
STAMBPL1	ABCC10	STAMBPL1-ABCC10	CACACACCAGAACAATTCCTTGC	TAATTTCTACTGTCGTAGAT	GATCCCCCTGCAGAGCCATCTAC	TAATTTCTACTATCGTAGAT	CACCAGCAATGGTCGCATACACG
STAMBPL1	ARHGAP21	STAMBPL1-ARHGAP21	CACACACCAGAACAATTCCTTGC	TAATTTCTACTGTCGTAGAT	TATAGATCGCAGACAGCCAAAAG	TAATTTCTACTATCGTAGAT	AAGAAGAATATCAGCACCTGTAC
STAMBPL1	ARHGAP21	STAMBPL1-ARHGAP21	CACACACCAGAACAATTCCTTGC	TAATTTCTACTGTCGTAGAT	TATTGGATAACAAATCTACAACC	TAATTTCTACTATCGTAGAT	ACGGGAGTTAACTCACCATTTGT
STAMBPL1	BEND3	STAMBPL1-BEND3	CACACACCAGAACAATTCCTTGC	TAATTTCTACTGTCGTAGAT	CCCGAGCTCTTCAGCGACGTGGA	TAATTTCTACTATCGTAGAT	GACGTGAGGGTGTTCAGCATGTA
STAMBPL1	BEND3	STAMBPL1-BEND3	CACACACCAGAACAATTCCTTGC	TAATTTCTACTGTCGTAGAT	ACCGTCCCCGTAGCAGCTGTACT	TAATTTCTACTATCGTAGAT	TTGGAGCGGCGACCCGGCCGCTC
STAMBPL1	CAMSAP1	STAMBPL1-CAMSAP1	CACACACCAGAACAATTCCTTGC	TAATTTCTACTGTCGTAGAT	GTCGCGTTGGAGATCGGTACAGG	TAATTTCTACTATCGTAGAT	TCAACTACAGGTCCGCTATCGAC
STAMBPL1	CAMSAP1	STAMBPL1-CAMSAP1	CACACACCAGAACAATTCCTTGC	TAATTTCTACTGTCGTAGAT	ACGAAACCATCAGTACGCTGCAG	TAATTTCTACTATCGTAGAT	TATGGGTGCGCGACTGAGGTCGG
STAMBPL1	GPRC6A	STAMBPL1-GPRC6A	CACACACCAGAACAATTCCTTGC	TAATTTCTACTGTCGTAGAT	AATCCCCGTGAGCATCAAAATGA	TAATTTCTACTATCGTAGAT	ATACCCCAGTTTGACTCCAGGTA
STAMBPL1	GPRC6A	STAMBPL1-GPRC6A	CACACACCAGAACAATTCCTTGC	TAATTTCTACTGTCGTAGAT	GAAGCCCAGGTTAATGTCATTGT	TAATTTCTACTATCGTAGAT	TGCAGTTGATTCATAACCCACCT
STAMBPL1	L1TD1	STAMBPL1-L1TD1	CACACACCAGAACAATTCCTTGC	TAATTTCTACTGTCGTAGAT	TCAGTCAGGGAGGTAGTCTTTAC	TAATTTCTACTATCGTAGAT	AAATGCAAGGACGTATCAGCAAT
STAMBPL1	L1TD1	STAMBPL1-L1TD1	CACACACCAGAACAATTCCTTGC	TAATTTCTACTGTCGTAGAT	ACCATCACATTTAAATGCTAATT	TAATTTCTACTATCGTAGAT	GCATTACAAAAAACAGGGATGGT
STAMBPL1	ACBD5	STAMBPL1-ACBD5	CACACACCAGAACAATTCCTTGC	TAATTTCTACTGTCGTAGAT	GCGTTTGGAGTAGAAGTGAGAAC	TAATTTCTACTATCGTAGAT	ACTGTCTGAATCGCTTGTCAAAT
STAMBPL1	ACBD5	STAMBPL1-ACBD5	CACACACCAGAACAATTCCTTGC	TAATTTCTACTGTCGTAGAT	AGTATTACTTGGGTGGTCATTCC	TAATTTCTACTATCGTAGAT	GGATCCTATTGGAAGATATAAAT
STAMBPL1	HENMT1	STAMBPL1-HENMT1	CACACACCAGAACAATTCCTTGC	TAATTTCTACTGTCGTAGAT	ACGAACTGGTACCGCTGTCTGTA	TAATTTCTACTATCGTAGAT	TGAAACCTCGGGATCTGAATTTG
STAMBPL1	HENMT1	STAMBPL1-HENMT1	CACACACCAGAACAATTCCTTGC	TAATTTCTACTGTCGTAGAT	TATGTGGCAAATCGCTATGATTA	TAATTTCTACTATCGTAGAT	CGGAAGATTCCTATCTGGGTACA
STAMBPL1	CPTP	STAMBPL1-CPTP	CACACACCAGAACAATTCCTTGC	TAATTTCTACTGTCGTAGAT	GGAGTCGGCGCAGAGCGCGGAGG	TAATTTCTACTATCGTAGAT	GGGTGGTGGGAGCGGCGCTCCAG
STAMBPL1	CPTP	STAMBPL1-CPTP	CACACACCAGAACAATTCCTTGC	TAATTTCTACTGTCGTAGAT	GCAGCTTGGAGACCACGTCCTTG	TAATTTCTACTATCGTAGAT	AGCTGGCAATGTAGGGGTCCAGC
STAMBPL1	TUT4	STAMBPL1-TUT4	CACACACCAGAACAATTCCTTGC	TAATTTCTACTGTCGTAGAT	ACGCTAAAGTTCCTGTTGTGGTG	TAATTTCTACTATCGTAGAT	CCGAAATCGGTTTGTCATTGGTG
STAMBPL1	TUT4	STAMBPL1-TUT4	CACACACCAGAACAATTCCTTGC	TAATTTCTACTGTCGTAGAT	CCTGTCCTCAGACGAAGGGTGGA	TAATTTCTACTATCGTAGAT	GGGTTAGTCCTTCGAGATCAAAG
STAMBPL1	DEPDC1	STAMBPL1-DEPDC1	CACACACCAGAACAATTCCTTGC	TAATTTCTACTGTCGTAGAT	AACCAGATTTCCTGCAACTTCGC	TAATTTCTACTATCGTAGAT	AATTACGAAACTTATCTCGTAGA
STAMBPL1	DEPDC1	STAMBPL1-DEPDC1	CACACACCAGAACAATTCCTTGC	TAATTTCTACTGTCGTAGAT	ACTTACAATTTGCTAGGCACTTC	TAATTTCTACTATCGTAGAT	CTAGATCAGAATAACATATCTCC
STAMBPL1	RC3H1	STAMBPL1-RC3H1	CACACACCAGAACAATTCCTTGC	TAATTTCTACTGTCGTAGAT	GAACCTATGAAGCTCTGCGGCGA	TAATTTCTACTATCGTAGAT	TATCCAGCACAACAGACGGATGT
STAMBPL1	RC3H1	STAMBPL1-RC3H1	CACACACCAGAACAATTCCTTGC	TAATTTCTACTGTCGTAGAT	CCGTGGGTTTACCTGGACTAGGG	TAATTTCTACTATCGTAGAT	CGCGAGGGACAGACCCCAGCTAT
STAMBPL1	OGFRL1	STAMBPL1-OGFRL1	CACACACCAGAACAATTCCTTGC	TAATTTCTACTGTCGTAGAT	TGGGCGAACCGCAGGAGCTTTCT	TAATTTCTACTATCGTAGAT	TGCTGCCAGGGATTTGTACAAGT
STAMBPL1	OGFRL1	STAMBPL1-OGFRL1	CACACACCAGAACAATTCCTTGC	TAATTTCTACTGTCGTAGAT	TCAAGTAGTACGTTACTCACCAT	TAATTTCTACTATCGTAGAT	CCCCTGAGAGAACAAGGCTTGAA
STAMBPL1	CYP4A22	STAMBPL1-CYP4A22	CACACACCAGAACAATTCCTTGC	TAATTTCTACTGTCGTAGAT	TAGGATCCATGGGATTTCGGGTC	TAATTTCTACTATCGTAGAT	GGACATCCTCCTCTTGGCCAAAG
STAMBPL1	CYP4A22	STAMBPL1-CYP4A22	CACACACCAGAACAATTCCTTGC	TAATTTCTACTGTCGTAGAT	TCATACAGCAAAAAACCAGGCTG	TAATTTCTACTATCGTAGAT	CAACACGACCAGGAGCTACAACG
STAMBPL1	MAGI3	STAMBPL1-MAGI3	CACACACCAGAACAATTCCTTGC	TAATTTCTACTGTCGTAGAT	CCTCCAGCAGCACATCGCCTGGG	TAATTTCTACTATCGTAGAT	ACCTTCTGTCCAGTAGGGCTGTC
STAMBPL1	MAGI3	STAMBPL1-MAGI3	CACACACCAGAACAATTCCTTGC	TAATTTCTACTGTCGTAGAT	GGGATCCTGACCTGATAATGCTC	TAATTTCTACTATCGTAGAT	CGTTGAACAGTTCAAAGCACTGG
STAMBPL1	MAP3K21	STAMBPL1-MAP3K21	CACACACCAGAACAATTCCTTGC	TAATTTCTACTGTCGTAGAT	GAATGCTGGCAACAAGACCCTCA	TAATTTCTACTATCGTAGAT	AGCACAAGATAACCGTGCAGGCC
STAMBPL1	MAP3K21	STAMBPL1-MAP3K21	CACACACCAGAACAATTCCTTGC	TAATTTCTACTGTCGTAGAT	CCGCTCCAGCACGTCGATCTCGC	TAATTTCTACTATCGTAGAT	GGGCAGGTGTACCGCGCCACCTG
STAMBPL1	TTBK1	STAMBPL1-TTBK1	CACACACCAGAACAATTCCTTGC	TAATTTCTACTGTCGTAGAT	ACCCTCCGGTAGCGCAGAGAACG	TAATTTCTACTATCGTAGAT	TCGCGGCTGGCTACGGCGCAGGT
STAMBPL1	TTBK1	STAMBPL1-TTBK1	CACACACCAGAACAATTCCTTGC	TAATTTCTACTGTCGTAGAT	AGGAACGGTTCGCTATGCCTCAG	TAATTTCTACTATCGTAGAT	GTCGAGGGCGGGGTCCCGAGTGC
STAMBPL1	SH3PXD2A	STAMBPL1-SH3PXD2A	CACACACCAGAACAATTCCTTGC	TAATTTCTACTGTCGTAGAT	GCTGGTGTAAGGCTGCACGGTGA	TAATTTCTACTATCGTAGAT	TTCGAGGCTCGACCCGAGGATGT
STAMBPL1	SH3PXD2A	STAMBPL1-SH3PXD2A	CACACACCAGAACAATTCCTTGC	TAATTTCTACTGTCGTAGAT	AGTCGTGCATTTCCGATGGCATC	TAATTTCTACTATCGTAGAT	GGACGCAGGCATCCGCGGCACTC
STAMBPL1	EFCAB6	STAMBPL1-EFCAB6	CACACACCAGAACAATTCCTTGC	TAATTTCTACTGTCGTAGAT	CCCGGAATGACTCCTTCAGCCTC	TAATTTCTACTATCGTAGAT	GGCCAATGCGCCCTGTGTCTCCA
STAMBPL1	EFCAB6	STAMBPL1-EFCAB6	CACACACCAGAACAATTCCTTGC	TAATTTCTACTGTCGTAGAT	GAACCAAGCTCACGGAGGATAAA	TAATTTCTACTATCGTAGAT	GTATACAAAAGTGTCGAGGACAA
STAMBPL1	RASIP1	STAMBPL1-RASIP1	CACACACCAGAACAATTCCTTGC	TAATTTCTACTGTCGTAGAT	GGCGCCGGACTGGCATCGGGCGC	TAATTTCTACTATCGTAGAT	CGGCGCAGCGTGTCGGAGCTTAG
STAMBPL1	RASIP1	STAMBPL1-RASIP1	CACACACCAGAACAATTCCTTGC	TAATTTCTACTGTCGTAGAT	TTCGTCGGACACGGGGAGCCGCA	TAATTTCTACTATCGTAGAT	GAGTTGCGCGGCCGCGAGGAGGC
STAMBPL1	OBSCN	STAMBPL1-OBSCN	CACACACCAGAACAATTCCTTGC	TAATTTCTACTGTCGTAGAT	CCGGTGCGAGTTCGCGGATCAGG	TAATTTCTACTATCGTAGAT	ACTGTGATCGCACCCGGCACACG
STAMBPL1	OBSCN	STAMBPL1-OBSCN	CACACACCAGAACAATTCCTTGC	TAATTTCTACTGTCGTAGAT	AGCTCGAAAGTGCGCGTGGAGGC	TAATTTCTACTATCGTAGAT	CCCCTGACGGTGAGCATAGCCGA
STAMBPL1	CEP350	STAMBPL1-CEP350	CACACACCAGAACAATTCCTTGC	TAATTTCTACTGTCGTAGAT	AAGGCACAACAGCAACGCCATGA	TAATTTCTACTATCGTAGAT	GGTAGTAGTCATCTTATAAGTAC
STAMBPL1	CEP350	STAMBPL1-CEP350	CACACACCAGAACAATTCCTTGC	TAATTTCTACTGTCGTAGAT	GGACCAGGGGATCTCACTCTAAA	TAATTTCTACTATCGTAGAT	GACTCAACGTCTATTGCAACAGA
STAMBPL1	CDC42BPA	STAMBPL1-CDC42BPA	CACACACCAGAACAATTCCTTGC	TAATTTCTACTGTCGTAGAT	GATGTATCTGTTGGGCTACTAAC	TAATTTCTACTATCGTAGAT	ATCGCTCACTAGCCTGGACTAGT
STAMBPL1	CDC42BPA	STAMBPL1-CDC42BPA	CACACACCAGAACAATTCCTTGC	TAATTTCTACTGTCGTAGAT	AAGTCACACACTATAGCCAGTGC	TAATTTCTACTATCGTAGAT	CGAAACTGGATATGTCAGCTAGA
STAMBPL1	ANXA8L1	STAMBPL1-ANXA8L1	CACACACCAGAACAATTCCTTGC	TAATTTCTACTGTCGTAGAT	GCGGATACATAAGGGCCACAATG	TAATTTCTACTATCGTAGAT	GCGGCAGCAGATCGCCAAGTCCT
STAMBPL1	ANXA8L1	STAMBPL1-ANXA8L1	CACACACCAGAACAATTCCTTGC	TAATTTCTACTGTCGTAGAT	GAGGGCCAGTGCCGGGTCCACAA	TAATTTCTACTATCGTAGAT	TCACCATCCTGTGCACGCGCAGT
STAMBPL1	SFMBT2	STAMBPL1-SFMBT2	CACACACCAGAACAATTCCTTGC	TAATTTCTACTGTCGTAGAT	CCCGGTCCCACCGACTGAGGTAG	TAATTTCTACTATCGTAGAT	TCATACGTGACTTGACTGGTTCG
STAMBPL1	SFMBT2	STAMBPL1-SFMBT2	CACACACCAGAACAATTCCTTGC	TAATTTCTACTGTCGTAGAT	CATCTCTCCTGCGTCGGTGACTA	TAATTTCTACTATCGTAGAT	ACAGGCACTGTGGGCGGCAATCT
STAMBPL1	MYSM1	STAMBPL1-MYSM1	CACACACCAGAACAATTCCTTGC	TAATTTCTACTGTCGTAGAT	GCTTGGCGCCCCTCAAAAAACTC	TAATTTCTACTATCGTAGAT	ACTTGAAGATTATGGCCGGTCTT
STAMBPL1	MYSM1	STAMBPL1-MYSM1	CACACACCAGAACAATTCCTTGC	TAATTTCTACTGTCGTAGAT	AGAAGACAACTCGTCCACCTCAT	TAATTTCTACTATCGTAGAT	CTTTAATCTCATCGCAGCGTACA
STAMBPL1	YOD1	STAMBPL1-YOD1	CACACACCAGAACAATTCCTTGC	TAATTTCTACTGTCGTAGAT	GCTGACCGCCGGGGGCGATCCCG	TAATTTCTACTATCGTAGAT	CGCACCCGGGTCCGGCTGGACAG
STAMBPL1	YOD1	STAMBPL1-YOD1	CACACACCAGAACAATTCCTTGC	TAATTTCTACTGTCGTAGAT	CTGACGTAACTAGAAGCACCACG	TAATTTCTACTATCGTAGAT	AGACTCCTCCTTCGACGACATAG
STAMBPL1	BROX	STAMBPL1-BROX	CACACACCAGAACAATTCCTTGC	TAATTTCTACTGTCGTAGAT	ATACGCCAGTGCAGCAATTAGTC	TAATTTCTACTATCGTAGAT	GAGTCACGACTCATAGAAGCATA
STAMBPL1	BROX	STAMBPL1-BROX	CACACACCAGAACAATTCCTTGC	TAATTTCTACTGTCGTAGAT	TCACTAGCCAATAAAGTCTCACC	TAATTTCTACTATCGTAGAT	GAGCCTGCATATTCTGCCAAATG
STAMBPL1	IL23R	STAMBPL1-IL23R	CACACACCAGAACAATTCCTTGC	TAATTTCTACTGTCGTAGAT	GGTCCAAGCAGCAAACGCACTAG	TAATTTCTACTATCGTAGAT	ATTAGACAACAGAGGAGACATTG
STAMBPL1	IL23R	STAMBPL1-IL23R	CACACACCAGAACAATTCCTTGC	TAATTTCTACTGTCGTAGAT	TGTCTATGTAGGTGAGCTTCCCA	TAATTTCTACTATCGTAGAT	TGAAAAAACAGTGAACTCCAAGG
STAMBPL1	LYPLAL1	STAMBPL1-LYPLAL1	CACACACCAGAACAATTCCTTGC	TAATTTCTACTGTCGTAGAT	GGAGGATTCTCTATGGGAGGATG	TAATTTCTACTATCGTAGAT	AATCTTGATTTAAAACCTGCTTG
STAMBPL1	LYPLAL1	STAMBPL1-LYPLAL1	CACACACCAGAACAATTCCTTGC	TAATTTCTACTGTCGTAGAT	AATCTGTCAAACCATACATTGGA	TAATTTCTACTATCGTAGAT	AAATAACCAATGACTGCCCAGAA
STAMBPL1	LIPN	STAMBPL1-LIPN	CACACACCAGAACAATTCCTTGC	TAATTTCTACTGTCGTAGAT	GCTACATATCAACCAGAGTATCT	TAATTTCTACTATCGTAGAT	GTTGAAAGGAGCCTACCTTGATT
STAMBPL1	LIPN	STAMBPL1-LIPN	CACACACCAGAACAATTCCTTGC	TAATTTCTACTGTCGTAGAT	CTGGGCAGAGTGAAATCATCATC	TAATTTCTACTATCGTAGAT	CCGACTGTTTCCCATCCATACAT
STAMBPL1	LIPK	STAMBPL1-LIPK	CACACACCAGAACAATTCCTTGC	TAATTTCTACTGTCGTAGAT	GATTGCACACTTTGGTGGCAATG	TAATTTCTACTATCGTAGAT	TACAAACCCAGAACTGGCTAAAA
STAMBPL1	LIPK	STAMBPL1-LIPK	CACACACCAGAACAATTCCTTGC	TAATTTCTACTGTCGTAGAT	AATACACCCAAAGTCCTATGAAA	TAATTTCTACTATCGTAGAT	TTACTGGGGTTATCCTTATGAAG
STAMBPL1	TUT7	STAMBPL1-TUT7	CACACACCAGAACAATTCCTTGC	TAATTTCTACTGTCGTAGAT	GTGATAAGTATTCGTGTCAAAGA	TAATTTCTACTATCGTAGAT	AACGAAGGAGCTGCTAGGCTTAC
STAMBPL1	TUT7	STAMBPL1-TUT7	CACACACCAGAACAATTCCTTGC	TAATTTCTACTGTCGTAGAT	GGCGAAGCTGCTAAGTATGAAGA	TAATTTCTACTATCGTAGAT	ACTGCCCTTGGAAAACTAGAACC
STAMBPL1	RNLS	STAMBPL1-RNLS	CACACACCAGAACAATTCCTTGC	TAATTTCTACTGTCGTAGAT	GACAACCCACCTGAGTCCTCAGC	TAATTTCTACTATCGTAGAT	GGTTGATCTGTGTCACACGATGT
STAMBPL1	RNLS	STAMBPL1-RNLS	CACACACCAGAACAATTCCTTGC	TAATTTCTACTGTCGTAGAT	AGGCCTCTAAGCTCGCCTATTGA	TAATTTCTACTATCGTAGAT	ACTCCTTGCAACTAACTCACCGT
STAMBPL1	LIPM	STAMBPL1-LIPM	CACACACCAGAACAATTCCTTGC	TAATTTCTACTGTCGTAGAT	TGAGGAGTCTCATACCTTGATCA	TAATTTCTACTATCGTAGAT	GTTGGCATATGTACTGAATTCAC
STAMBPL1	LIPM	STAMBPL1-LIPM	CACACACCAGAACAATTCCTTGC	TAATTTCTACTGTCGTAGAT	TCGAGGCCTAGTGCAACCTAAGA	TAATTTCTACTATCGTAGAT	TTTGAACCTACCCATGGTGGTGC
STAMBPL1	LIPJ	STAMBPL1-LIPJ	CACACACCAGAACAATTCCTTGC	TAATTTCTACTGTCGTAGAT	TGTAGGCCATTCACAGGGTACTA	TAATTTCTACTATCGTAGAT	CTTACATCTGCCAGCAGCTGGAT
STAMBPL1	LIPJ	STAMBPL1-LIPJ	CACACACCAGAACAATTCCTTGC	TAATTTCTACTGTCGTAGAT	AGGCAACAAAGACTTCTTGCCTA	TAATTTCTACTATCGTAGAT	TTGGGTCATATCCAAACATCATA
STAMBPL1	ZDHHC20	STAMBPL1-ZDHHC20	CACACACCAGAACAATTCCTTGC	TAATTTCTACTGTCGTAGAT	CCTATCTATACCACATCAGCTTC	TAATTTCTACTATCGTAGAT	ATTTACCAGGAAAGACCGTTGTT
STAMBPL1	ZDHHC20	STAMBPL1-ZDHHC20	CACACACCAGAACAATTCCTTGC	TAATTTCTACTGTCGTAGAT	TACATACCAAGGACAGTGATGAT	TAATTTCTACTATCGTAGAT	CCAACATTAAATTTACCTCTTTG
STAMBPL1	ANO1	STAMBPL1-ANO1	CACACACCAGAACAATTCCTTGC	TAATTTCTACTGTCGTAGAT	AGGCGCGTGCGATACTTACAATC	TAATTTCTACTATCGTAGAT	GTCGGCATCTTCAGTTTCAGAAA
STAMBPL1	ANO1	STAMBPL1-ANO1	CACACACCAGAACAATTCCTTGC	TAATTTCTACTGTCGTAGAT	AGGTTTGTTGGACGCCCGGGCGA	TAATTTCTACTATCGTAGAT	TATAAGTACCAGCCCATCGACCT
STAMBPL1	TSHZ3	STAMBPL1-TSHZ3	CACACACCAGAACAATTCCTTGC	TAATTTCTACTGTCGTAGAT	GCGGCGACAGGAGTGACGGGTTC	TAATTTCTACTATCGTAGAT	AGGATATCAAGCCCCCCCTTGGG
STAMBPL1	TSHZ3	STAMBPL1-TSHZ3	CACACACCAGAACAATTCCTTGC	TAATTTCTACTGTCGTAGAT	GTCGGGGAGACAATCTCACTGTT	TAATTTCTACTATCGTAGAT	CCCGCCCAAGCGGGCCACTCCCT
STAMBPL1	TNS2	STAMBPL1-TNS2	CACACACCAGAACAATTCCTTGC	TAATTTCTACTGTCGTAGAT	CCCGGGCAGCCCGCCCTATCCAC	TAATTTCTACTATCGTAGAT	TGCCTACATGCACTACAGCAAGA
STAMBPL1	TNS2	STAMBPL1-TNS2	CACACACCAGAACAATTCCTTGC	TAATTTCTACTGTCGTAGAT	AATGGGGGCTACTACCGGCCAGA	TAATTTCTACTATCGTAGAT	CCAAGGACCAGCTTGACGAGGCC
STAMBPL1	SLC22A10	STAMBPL1-SLC22A10	CACACACCAGAACAATTCCTTGC	TAATTTCTACTGTCGTAGAT	GCAACCCCAGTATGCGTAAAAGG	TAATTTCTACTATCGTAGAT	ACAGGACCCTTTACCTTAGTCAC
STAMBPL1	SLC22A10	STAMBPL1-SLC22A10	CACACACCAGAACAATTCCTTGC	TAATTTCTACTGTCGTAGAT	GGCGAAGATTTATTCTCAGATGG	TAATTTCTACTATCGTAGAT	TTCCATGATCATTATATCAAATA
STAMBPL1	STEAP3	STAMBPL1-STEAP3	CACACACCAGAACAATTCCTTGC	TAATTTCTACTGTCGTAGAT	GGGAGCACTACTCTTCACTGTGC	TAATTTCTACTATCGTAGAT	CGTGGTCAACACCACACTGCCGT
STAMBPL1	STEAP3	STAMBPL1-STEAP3	CACACACCAGAACAATTCCTTGC	TAATTTCTACTGTCGTAGAT	CTTGGGCCGCTGAGGGAAACAGC	TAATTTCTACTATCGTAGAT	TATGCCTACAACTTCGTCCGGGA
STAMBPL1	ATG16L1	STAMBPL1-ATG16L1	CACACACCAGAACAATTCCTTGC	TAATTTCTACTGTCGTAGAT	GTAAGCGACTCTCGCAGCCTGCT	TAATTTCTACTATCGTAGAT	TCTTTACTTACTGTTCGACTGGT
STAMBPL1	ATG16L1	STAMBPL1-ATG16L1	CACACACCAGAACAATTCCTTGC	TAATTTCTACTGTCGTAGAT	GTCCCGGACATGATGGCACATGG	TAATTTCTACTATCGTAGAT	GTGCGCAGGTCTAGGCACTCCGT
STAMBPL1	STEAP4	STAMBPL1-STEAP4	CACACACCAGAACAATTCCTTGC	TAATTTCTACTGTCGTAGAT	GAGGCACAAAATACCGTCGATTC	TAATTTCTACTATCGTAGAT	TTTATTCTTACCTGCCGACTTGC
STAMBPL1	STEAP4	STAMBPL1-STEAP4	CACACACCAGAACAATTCCTTGC	TAATTTCTACTGTCGTAGAT	GTATGGCTATTTCCATTCCAAAT	TAATTTCTACTATCGTAGAT	GAAGTCGAAACCCCCAGAAGACC
STAMBPL1	RPGRIP1L	STAMBPL1-RPGRIP1L	CACACACCAGAACAATTCCTTGC	TAATTTCTACTGTCGTAGAT	TACGCCCAGTGTTAATACGAGAT	TAATTTCTACTATCGTAGAT	AAGGCAGTCTCGAGCTGAGCAAT
STAMBPL1	RPGRIP1L	STAMBPL1-RPGRIP1L	CACACACCAGAACAATTCCTTGC	TAATTTCTACTGTCGTAGAT	AACTACAGACAACTCCCGTAGTG	TAATTTCTACTATCGTAGAT	ATCGGAACCAGTATTCCACTGTG
STAMBPL1	NCR3LG1	STAMBPL1-NCR3LG1	CACACACCAGAACAATTCCTTGC	TAATTTCTACTGTCGTAGAT	CAACCCCTCAACATCACGTCTAT	TAATTTCTACTATCGTAGAT	GCTTCAAGCAGCTAGTGACATTA
STAMBPL1	NCR3LG1	STAMBPL1-NCR3LG1	CACACACCAGAACAATTCCTTGC	TAATTTCTACTGTCGTAGAT	GGAGATCACCAAGAGGCATTCCG	TAATTTCTACTATCGTAGAT	CCCTGACTGCTGCTCGGCACAGT
STAMBPL1	SLC6A19	STAMBPL1-SLC6A19	CACACACCAGAACAATTCCTTGC	TAATTTCTACTGTCGTAGAT	CGCGCCACACAGCGCTACGACGA	TAATTTCTACTATCGTAGAT	TCATCCGAGGCCTGACGCTGAAG
STAMBPL1	SLC6A19	STAMBPL1-SLC6A19	CACACACCAGAACAATTCCTTGC	TAATTTCTACTGTCGTAGAT	AGACCTGCGACATCAACGCCTTC	TAATTTCTACTATCGTAGAT	CGGTGGTCTCGATGCCGCGGATG
STAMBPL1	KDM4D	STAMBPL1-KDM4D	CACACACCAGAACAATTCCTTGC	TAATTTCTACTGTCGTAGAT	CACAGGTCATAGCGTTCAGGTTG	TAATTTCTACTATCGTAGAT	GCCAAGCCAGCTCTGTGTGCACC
STAMBPL1	KDM4D	STAMBPL1-KDM4D	CACACACCAGAACAATTCCTTGC	TAATTTCTACTGTCGTAGAT	CCAAATGGCGATACTCCCCCACA	TAATTTCTACTATCGTAGAT	ATAGAAGGCGTCAATACACCCTA
STAMBPL1	ADAL	STAMBPL1-ADAL	CACACACCAGAACAATTCCTTGC	TAATTTCTACTGTCGTAGAT	CAGATGACGGCGTCAAGTACCTG	TAATTTCTACTATCGTAGAT	AAATCCACGATCAGATGACTGTG
STAMBPL1	ADAL	STAMBPL1-ADAL	CACACACCAGAACAATTCCTTGC	TAATTTCTACTGTCGTAGAT	ATGGTATGAGAACTAATGGATCC	TAATTTCTACTATCGTAGAT	TACCTTCAAGTATAGATTCCACA
STAMBPL1	MCTP2	STAMBPL1-MCTP2	CACACACCAGAACAATTCCTTGC	TAATTTCTACTGTCGTAGAT	ACACGATCACTCCCATGTCATCT	TAATTTCTACTATCGTAGAT	TAGGTGTAAAGTGGATATCTCGG
STAMBPL1	MCTP2	STAMBPL1-MCTP2	CACACACCAGAACAATTCCTTGC	TAATTTCTACTGTCGTAGAT	TAGACGGTATGCGTCTGAAGTCG	TAATTTCTACTATCGTAGAT	AGCTGAATGGGAAGACGCTGTAC
STAMBPL1	IQSEC1	STAMBPL1-IQSEC1	CACACACCAGAACAATTCCTTGC	TAATTTCTACTGTCGTAGAT	CGAGCGCAGCCTTGGCGGGCAGC	TAATTTCTACTATCGTAGAT	AGCTGCGTCGTGGACGAGATGGA
STAMBPL1	IQSEC1	STAMBPL1-IQSEC1	CACACACCAGAACAATTCCTTGC	TAATTTCTACTGTCGTAGAT	GGCCGATGCGGTAGTGCCTCTTG	TAATTTCTACTATCGTAGAT	ATCTGGTACTGGCGAAACGCCGT
STAMBPL1	CDC42BPG	STAMBPL1-CDC42BPG	CACACACCAGAACAATTCCTTGC	TAATTTCTACTGTCGTAGAT	CCCCGGACGTGCCTGACGTGCCA	TAATTTCTACTATCGTAGAT	CATCCAGCAGGACGTTGTCTGGC
STAMBPL1	CDC42BPG	STAMBPL1-CDC42BPG	CACACACCAGAACAATTCCTTGC	TAATTTCTACTGTCGTAGAT	ACGCCCCTGACCTGAGGCTCAGC	TAATTTCTACTATCGTAGAT	GGTGAAGCCCACGAATGGCAGGT
STAMBPL1	GPR139	STAMBPL1-GPR139	CACACACCAGAACAATTCCTTGC	TAATTTCTACTGTCGTAGAT	ACGGGGAAGACCACCGCCATCTT	TAATTTCTACTATCGTAGAT	GGTTTCGTGCCCGTGGTCTACTA
STAMBPL1	GPR139	STAMBPL1-GPR139	CACACACCAGAACAATTCCTTGC	TAATTTCTACTGTCGTAGAT	TATGATCTTGTCGGGGACCTGAG	TAATTTCTACTATCGTAGAT	CAATGACTTTCCGGGTGCGGGCT
STAMBPL1	TXNRD3	STAMBPL1-TXNRD3	CACACACCAGAACAATTCCTTGC	TAATTTCTACTGTCGTAGAT	GTAGGAACTTCACACCATGCTGC	TAATTTCTACTATCGTAGAT	GGAGTCGAATGTAATGTCTTGGA
STAMBPL1	TXNRD3	STAMBPL1-TXNRD3	CACACACCAGAACAATTCCTTGC	TAATTTCTACTGTCGTAGAT	CTTGAGTCACATAATGCCTGCCC	TAATTTCTACTATCGTAGAT	ACCCGTTGCTATGACAAACTGTG
STAMBPL1	CIAPIN1	STAMBPL1-CIAPIN1	CACACACCAGAACAATTCCTTGC	TAATTTCTACTGTCGTAGAT	ATGTCTTGAATTCTAGCTGCAGC	TAATTTCTACTATCGTAGAT	TGTGGAAAACATCAAGCAGCTGT
STAMBPL1	CIAPIN1	STAMBPL1-CIAPIN1	CACACACCAGAACAATTCCTTGC	TAATTTCTACTGTCGTAGAT	TAGGCAGCTTAAGCTTTCCATCA	TAATTTCTACTATCGTAGAT	TCAGGTTTAGTCCCAGGAAGCAC
STAMBPL1	FAAH2	STAMBPL1-FAAH2	CACACACCAGAACAATTCCTTGC	TAATTTCTACTGTCGTAGAT	GCAATGGCATCACGACGGTTCAT	TAATTTCTACTATCGTAGAT	AGCATAACGGCACATAGGACCAG
STAMBPL1	FAAH2	STAMBPL1-FAAH2	CACACACCAGAACAATTCCTTGC	TAATTTCTACTGTCGTAGAT	CCTCAAAGACCCCTCGGCCGGTG	TAATTTCTACTATCGTAGAT	CAGCATATTGTAGGTGGAAGTTC
STAMBPL1	LAIR1	STAMBPL1-LAIR1	CACACACCAGAACAATTCCTTGC	TAATTTCTACTGTCGTAGAT	AGTATCATTGTATGTGGATCTAC	TAATTTCTACTATCGTAGAT	TCTGATTCTGGCGATGGAGGCAG
STAMBPL1	LAIR1	STAMBPL1-LAIR1	CACACACCAGAACAATTCCTTGC	TAATTTCTACTGTCGTAGAT	CCTCCTAGAAGATCTGCCCAGAC	TAATTTCTACTATCGTAGAT	ACGGCCCCCATCACTCACGCTCA
STAMBPL1	OR2T5	STAMBPL1-OR2T5	CACACACCAGAACAATTCCTTGC	TAATTTCTACTGTCGTAGAT	TCTATCTGACACTAGCAGGTTCG	TAATTTCTACTATCGTAGAT	TGGGTGTGAATAAGGTCTCAGCC
STAMBPL1	OR2T5	STAMBPL1-OR2T5	CACACACCAGAACAATTCCTTGC	TAATTTCTACTGTCGTAGAT	AAACATCCAGCTCTACTTAGTGT	TAATTTCTACTATCGTAGAT	TGCTGTAACGATCCTGTCCTGCT
STAMBPL1	OR10K2	STAMBPL1-OR10K2	CACACACCAGAACAATTCCTTGC	TAATTTCTACTGTCGTAGAT	ACTGTTGCACAGATCATCACATC	TAATTTCTACTATCGTAGAT	GCTGGCAGTCATGGGTTATGATC
STAMBPL1	OR10K2	STAMBPL1-OR10K2	CACACACCAGAACAATTCCTTGC	TAATTTCTACTGTCGTAGAT	AAGGGCCCTGTCCAGGACAATGG	TAATTTCTACTATCGTAGAT	TCCAATCAACTACATCACTTCTT
STAMBPL1	SULT1C3	STAMBPL1-SULT1C3	CACACACCAGAACAATTCCTTGC	TAATTTCTACTGTCGTAGAT	TGAGAAATTCATGTCCGGAAAAG	TAATTTCTACTATCGTAGAT	TTGCTAGATTTGGAGTTCGTTCT
STAMBPL1	SULT1C3	STAMBPL1-SULT1C3	CACACACCAGAACAATTCCTTGC	TAATTTCTACTGTCGTAGAT	AGGTACAACATGGATGCATGAAA	TAATTTCTACTATCGTAGAT	GTTCAAGGAAAGCGTGTCTATCT
STAMBPL1	CAPRIN2	STAMBPL1-CAPRIN2	CACACACCAGAACAATTCCTTGC	TAATTTCTACTGTCGTAGAT	TCTTGTAGGTGCCTAAGCCTGTG	TAATTTCTACTATCGTAGAT	AGAGGTCACAACAAACCTGACTC
STAMBPL1	CAPRIN2	STAMBPL1-CAPRIN2	CACACACCAGAACAATTCCTTGC	TAATTTCTACTGTCGTAGAT	AGGCGATCCTTATAATCCTCCAG	TAATTTCTACTATCGTAGAT	GAAAGTTACCTGTAACGGCTCTT
STAMBPL1	NAPEPLD	STAMBPL1-NAPEPLD	CACACACCAGAACAATTCCTTGC	TAATTTCTACTGTCGTAGAT	GTCGTTCCCCGTGCACAATAAGT	TAATTTCTACTATCGTAGAT	CACCATTACCGTGGCATGTCCCA
STAMBPL1	NAPEPLD	STAMBPL1-NAPEPLD	CACACACCAGAACAATTCCTTGC	TAATTTCTACTGTCGTAGAT	GGTCTCCTTGACTGGATGCAAAA	TAATTTCTACTATCGTAGAT	ATGTTGGCCACGGATTCACAAAT
STAMBPL1	TTBK2	STAMBPL1-TTBK2	CACACACCAGAACAATTCCTTGC	TAATTTCTACTGTCGTAGAT	TCTGGTGACACACCAACAGGGAT	TAATTTCTACTATCGTAGAT	GGACAAATGAGGCTGTAGGACAT
STAMBPL1	TTBK2	STAMBPL1-TTBK2	CACACACCAGAACAATTCCTTGC	TAATTTCTACTGTCGTAGAT	TAGTCGAACTTCGCTATGGGTCG	TAATTTCTACTATCGTAGAT	TTACCGCTGTAAGGGGTCCTTCT
STAMBPL1	STYK1	STAMBPL1-STYK1	CACACACCAGAACAATTCCTTGC	TAATTTCTACTGTCGTAGAT	CACGGATGTCTCCTTAAGTGGCA	TAATTTCTACTATCGTAGAT	GGATGTGATGACTATGGATGGTC
STAMBPL1	STYK1	STAMBPL1-STYK1	CACACACCAGAACAATTCCTTGC	TAATTTCTACTGTCGTAGAT	ATAAGCCAGGCCTAATCCACAGA	TAATTTCTACTATCGTAGAT	GGGCGAATCCAATTCCATCAATA
STAMBPL1	KLHL10	STAMBPL1-KLHL10	CACACACCAGAACAATTCCTTGC	TAATTTCTACTGTCGTAGAT	TCCCGACATGATGAAGCTAATCA	TAATTTCTACTATCGTAGAT	TTGACTGGGTCAAAACGCTTAAC
STAMBPL1	KLHL10	STAMBPL1-KLHL10	CACACACCAGAACAATTCCTTGC	TAATTTCTACTGTCGTAGAT	GACGCACGTAGCCATCAAATCCT	TAATTTCTACTATCGTAGAT	ACGGACTACTACTACTGTCCTGA
STAMBPL1	PDE12	STAMBPL1-PDE12	CACACACCAGAACAATTCCTTGC	TAATTTCTACTGTCGTAGAT	GAAGGTACGCAGCGCACTACAGC	TAATTTCTACTATCGTAGAT	GGGCATTGGTAGCGATGCGGCTG
STAMBPL1	PDE12	STAMBPL1-PDE12	CACACACCAGAACAATTCCTTGC	TAATTTCTACTGTCGTAGAT	TCGCGAACGGTTCTGTACCCATA	TAATTTCTACTATCGTAGAT	CAGGAGGTTGACCGCGCAGTGTT
STAMBPL1	TET2	STAMBPL1-TET2	CACACACCAGAACAATTCCTTGC	TAATTTCTACTGTCGTAGAT	GTGGAACACACACATGGTGAACT	TAATTTCTACTATCGTAGAT	CCCCGAAGTTACGTCTTTCTCCA
STAMBPL1	TET2	STAMBPL1-TET2	CACACACCAGAACAATTCCTTGC	TAATTTCTACTGTCGTAGAT	GGTAGCAGTGGAGAGCTACAGGA	TAATTTCTACTATCGTAGAT	TGGTCTGACTATAAGGGGAATTT
STAMBPL1	ALKBH2	STAMBPL1-ALKBH2	CACACACCAGAACAATTCCTTGC	TAATTTCTACTGTCGTAGAT	TAGAGCGCATCCGGGATCACGTC	TAATTTCTACTATCGTAGAT	ACTAAACAGGGTGTCACCTGTTG
STAMBPL1	ALKBH2	STAMBPL1-ALKBH2	CACACACCAGAACAATTCCTTGC	TAATTTCTACTGTCGTAGAT	CGAATACCTGGACTCTGGCCAGT	TAATTTCTACTATCGTAGAT	GGTCAGCCCAGCGTCGCCATACG
STAMBPL1	CES5A	STAMBPL1-CES5A	CACACACCAGAACAATTCCTTGC	TAATTTCTACTGTCGTAGAT	GGGTAATGCACCTTGAGCATATG	TAATTTCTACTATCGTAGAT	CCCGGAGCATGCTGATCCCATGT
STAMBPL1	CES5A	STAMBPL1-CES5A	CACACACCAGAACAATTCCTTGC	TAATTTCTACTGTCGTAGAT	GCGAGTCCGCGGGAGCCATAAGT	TAATTTCTACTATCGTAGAT	TGTGGTAACAATGCGTCAGACTC
STAMBPL1	CYP4F22	STAMBPL1-CYP4F22	CACACACCAGAACAATTCCTTGC	TAATTTCTACTGTCGTAGAT	CTACCGCTCGGCGGATGGGCGGA	TAATTTCTACTATCGTAGAT	GGCTCGGATATCCTCGTCTGACA
STAMBPL1	CYP4F22	STAMBPL1-CYP4F22	CACACACCAGAACAATTCCTTGC	TAATTTCTACTGTCGTAGAT	ATGTAATCAGGGTGCACCAGAAC	TAATTTCTACTATCGTAGAT	AAGGGAGACCGCTGAGCCCTCTG
STAMBPL1	CHADL	STAMBPL1-CHADL	CACACACCAGAACAATTCCTTGC	TAATTTCTACTGTCGTAGAT	CTGAAGGTGATCCCCGCAGCCGC	TAATTTCTACTATCGTAGAT	CCTCGGTGCCCCGAGCGGCCTTC
STAMBPL1	CHADL	STAMBPL1-CHADL	CACACACCAGAACAATTCCTTGC	TAATTTCTACTGTCGTAGAT	CCGCGGAGGTCGAGGGTGTGCAG	TAATTTCTACTATCGTAGAT	GCGTGGCCAGCGCACCCAGTGCC
STAMBPL1	SLC25A24	STAMBPL1-SLC25A24	CACACACCAGAACAATTCCTTGC	TAATTTCTACTGTCGTAGAT	CCCTCCAAAGCGAGCGGATACCT	TAATTTCTACTATCGTAGAT	ACTACTGGAGATGTCAACAAAGA
STAMBPL1	SLC25A24	STAMBPL1-SLC25A24	CACACACCAGAACAATTCCTTGC	TAATTTCTACTGTCGTAGAT	ACGGGTGATAACAATTACCTGTT	TAATTTCTACTATCGTAGAT	CAGACGGTCCAAAGGGGCAGTGC
STAMBPL1	GPR153	STAMBPL1-GPR153	CACACACCAGAACAATTCCTTGC	TAATTTCTACTGTCGTAGAT	ACTCGAAGTCGGGGCGCTGCCGC	TAATTTCTACTATCGTAGAT	AGGTCAGCCCGGTAGCGGTCGCA
STAMBPL1	GPR153	STAMBPL1-GPR153	CACACACCAGAACAATTCCTTGC	TAATTTCTACTGTCGTAGAT	GGCGGGCTCCGAGCCATCGATGG	TAATTTCTACTATCGTAGAT	GAAGCGCTCGCTGGTGTCGTGCC
STAMBPL1	HIBCH	STAMBPL1-HIBCH	CACACACCAGAACAATTCCTTGC	TAATTTCTACTGTCGTAGAT	GTGTTATGACTCCCGTGCAACCT	TAATTTCTACTATCGTAGAT	GCTGTGGATAAATCTGCCGAATC
STAMBPL1	HIBCH	STAMBPL1-HIBCH	CACACACCAGAACAATTCCTTGC	TAATTTCTACTGTCGTAGAT	TGTAGCCACTCGAAATTGCCCAT	TAATTTCTACTATCGTAGAT	ATTACAGGACTGTTCCCTGATGT
STAMBPL1	RGMB	STAMBPL1-RGMB	CACACACCAGAACAATTCCTTGC	TAATTTCTACTGTCGTAGAT	AGTTCAAGTGACAAACGTACCTG	TAATTTCTACTATCGTAGAT	CAAGGATGGACCCACATCCTCTA
STAMBPL1	RGMB	STAMBPL1-RGMB	CACACACCAGAACAATTCCTTGC	TAATTTCTACTGTCGTAGAT	CACGATACGCAGGCTCTTGGCAT	TAATTTCTACTATCGTAGAT	CAAGGCCTTGCGTGCCTATGCTG
STAMBPL1	JMJD6	STAMBPL1-JMJD6	CACACACCAGAACAATTCCTTGC	TAATTTCTACTGTCGTAGAT	TGGAGCGGTATGAAAGACCTTAC	TAATTTCTACTATCGTAGAT	CATCGACCCTCTGGGAACCAGTG
STAMBPL1	JMJD6	STAMBPL1-JMJD6	CACACACCAGAACAATTCCTTGC	TAATTTCTACTGTCGTAGAT	GGGTGTTCACCATAGCTGCTGTC	TAATTTCTACTATCGTAGAT	ACTGAGTAGCCATCGTTATCCTC
STAMBPL1	ZCCHC8	STAMBPL1-ZCCHC8	CACACACCAGAACAATTCCTTGC	TAATTTCTACTGTCGTAGAT	CAGCAGCGATACCACGCAGAAGA	TAATTTCTACTATCGTAGAT	CCGCTTGGAAGTTAGAAGTAAGG
STAMBPL1	ZCCHC8	STAMBPL1-ZCCHC8	CACACACCAGAACAATTCCTTGC	TAATTTCTACTGTCGTAGAT	TCTATCGGATGCGCCAGCTAGGG	TAATTTCTACTATCGTAGAT	AAGGACGACGACGGCGACGAGGA
STAMBPL1	MIS18BP1	STAMBPL1-MIS18BP1	CACACACCAGAACAATTCCTTGC	TAATTTCTACTGTCGTAGAT	TAAAGTCCCCATGGACTTGCTGA	TAATTTCTACTATCGTAGAT	GCAATTACTGTGGCACATGTTTA
STAMBPL1	MIS18BP1	STAMBPL1-MIS18BP1	CACACACCAGAACAATTCCTTGC	TAATTTCTACTGTCGTAGAT	GTGGTTGCAACTATACTCTCCTT	TAATTTCTACTATCGTAGAT	TGTGGTTCCAACAAACTACTGTT
STAMBPL1	MAST2	STAMBPL1-MAST2	CACACACCAGAACAATTCCTTGC	TAATTTCTACTGTCGTAGAT	GTCCCGGACGATCCCCAGTATCC	TAATTTCTACTATCGTAGAT	CGCAAAGTATAGACGCACCATGT
STAMBPL1	MAST2	STAMBPL1-MAST2	CACACACCAGAACAATTCCTTGC	TAATTTCTACTGTCGTAGAT	ATTGCAGTTGTCGGACAAGTAAC	TAATTTCTACTATCGTAGAT	GCCGCCCACTGGGCCATACCTGG
STAMBPL1	ERAP2	STAMBPL1-ERAP2	CACACACCAGAACAATTCCTTGC	TAATTTCTACTGTCGTAGAT	AGAGAAACTTACGCCTCACCTGA	TAATTTCTACTATCGTAGAT	CAGTAGCCACTAATGGGGAACGA
STAMBPL1	ERAP2	STAMBPL1-ERAP2	CACACACCAGAACAATTCCTTGC	TAATTTCTACTGTCGTAGAT	ATGGCTCCAGGTGCAAAGTCAGG	TAATTTCTACTATCGTAGAT	GATACTCTGGATCTACCTGAAAA
STAMBPL1	CDC73	STAMBPL1-CDC73	CACACACCAGAACAATTCCTTGC	TAATTTCTACTGTCGTAGAT	CAGGATCCCACTTTGCGCACCAA	TAATTTCTACTATCGTAGAT	TCAAGGCGCACACACTCTTCATC
STAMBPL1	CDC73	STAMBPL1-CDC73	CACACACCAGAACAATTCCTTGC	TAATTTCTACTGTCGTAGAT	TACTTAATAACGTGCACCTTTCT	TAATTTCTACTATCGTAGAT	AAAAGTACTCACACGCTTCACCA
STAMBPL1	SLC27A4	STAMBPL1-SLC27A4	CACACACCAGAACAATTCCTTGC	TAATTTCTACTGTCGTAGAT	ATCAAGACCATCAGGCGCGATAT	TAATTTCTACTATCGTAGAT	GGAGGTAGCGGCACAGTTCACCA
STAMBPL1	SLC27A4	STAMBPL1-SLC27A4	CACACACCAGAACAATTCCTTGC	TAATTTCTACTGTCGTAGAT	GCATGCGGCCCAACGACATCGTC	TAATTTCTACTATCGTAGAT	CCTCTACCGTTCGGCGCCACCCC
STAMBPL1	TAF2	STAMBPL1-TAF2	CACACACCAGAACAATTCCTTGC	TAATTTCTACTGTCGTAGAT	GTCCGGCTTCCCATCTACACTTT	TAATTTCTACTATCGTAGAT	ATAGCTCTGATGGAACCTTAATG
STAMBPL1	TAF2	STAMBPL1-TAF2	CACACACCAGAACAATTCCTTGC	TAATTTCTACTGTCGTAGAT	ACGCTGCTGTAGGAATGGTAAGC	TAATTTCTACTATCGTAGAT	AGTTAACTAACTTACTCCATTGC
STAMBPL1	CEP85	STAMBPL1-CEP85	CACACACCAGAACAATTCCTTGC	TAATTTCTACTGTCGTAGAT	TAGGTCAAAGGTCGTGATAAACA	TAATTTCTACTATCGTAGAT	TACCGGCTTGTGCAGGCAGAGGA
STAMBPL1	CEP85	STAMBPL1-CEP85	CACACACCAGAACAATTCCTTGC	TAATTTCTACTGTCGTAGAT	GCTTGGCAGGAGAGGTCCCTAAA	TAATTTCTACTATCGTAGAT	AGCCGCTGTTCAAGTGTAGCCGA
STAMBPL1	PNCK	STAMBPL1-PNCK	CACACACCAGAACAATTCCTTGC	TAATTTCTACTGTCGTAGAT	ACCGCATCATGGAGCGCGGCTCC	TAATTTCTACTATCGTAGAT	TACGACGAGAGCGACCCTGAGCT
STAMBPL1	PNCK	STAMBPL1-PNCK	CACACACCAGAACAATTCCTTGC	TAATTTCTACTGTCGTAGAT	AGGGGTCCCACAGGCGGTGCCTA	TAATTTCTACTATCGTAGAT	GGTGTCCGTGTGTCACAGCCCGA
STAMBPL1	PRPF8	STAMBPL1-PRPF8	CACACACCAGAACAATTCCTTGC	TAATTTCTACTGTCGTAGAT	TCGGCGCATCATAATCCACATTG	TAATTTCTACTATCGTAGAT	CTGCGTGTGGACGATGAGTCAAT
STAMBPL1	PRPF8	STAMBPL1-PRPF8	CACACACCAGAACAATTCCTTGC	TAATTTCTACTGTCGTAGAT	GGTCCCTGGGCTGCCGACGCCCA	TAATTTCTACTATCGTAGAT	TATCGATACATGCCCGTCAACTG
STAMBPL1	NEK5	STAMBPL1-NEK5	CACACACCAGAACAATTCCTTGC	TAATTTCTACTGTCGTAGAT	GCTCGGCAGAAGATGGACGAAGA	TAATTTCTACTATCGTAGAT	CTGACCGTAATCCTCAACTCCAG
STAMBPL1	NEK5	STAMBPL1-NEK5	CACACACCAGAACAATTCCTTGC	TAATTTCTACTGTCGTAGAT	TGGATGGTCGGTCTCGAGGAGAT	TAATTTCTACTATCGTAGAT	GTCCTAGAGAAATCTGTACAAAC
STAMBPL1	SCYL2	STAMBPL1-SCYL2	CACACACCAGAACAATTCCTTGC	TAATTTCTACTGTCGTAGAT	GTAGAACCTTTGGCAGTCCTTTG	TAATTTCTACTATCGTAGAT	GTGTATCATCAACCAATCCTTCT
STAMBPL1	SCYL2	STAMBPL1-SCYL2	CACACACCAGAACAATTCCTTGC	TAATTTCTACTGTCGTAGAT	TAGGCAAATACCTGATCCAACTG	TAATTTCTACTATCGTAGAT	ATAGGTTCGTGTAAATTCATTAG
STAMBPL1	FDX2	STAMBPL1-FDX2	CACACACCAGAACAATTCCTTGC	TAATTTCTACTGTCGTAGAT	AGGTCCACCCCGTGGCGCTGGGC	TAATTTCTACTATCGTAGAT	AGGCTCGCGCCCGGCTGGAGAGG
STAMBPL1	FDX2	STAMBPL1-FDX2	CACACACCAGAACAATTCCTTGC	TAATTTCTACTGTCGTAGAT	GCTGGCCTGAGCGGTCTACGAAC	TAATTTCTACTATCGTAGAT	TACTGCAGGCTGCCAGGGGCACC
STAMBPL1	NFRKB	STAMBPL1-NFRKB	CACACACCAGAACAATTCCTTGC	TAATTTCTACTGTCGTAGAT	GTAATGTAGCCGATCCAGTGCAC	TAATTTCTACTATCGTAGAT	CCTGCTCCTGAAAAACCCGTTTC
STAMBPL1	NFRKB	STAMBPL1-NFRKB	CACACACCAGAACAATTCCTTGC	TAATTTCTACTGTCGTAGAT	AAGTCACAGTACAAGCGCTACCT	TAATTTCTACTATCGTAGAT	CCCCGAGCTAGACTTAGCTGGTT
STAMBPL1	PKN3	STAMBPL1-PKN3	CACACACCAGAACAATTCCTTGC	TAATTTCTACTGTCGTAGAT	GCAGATGAACCTCGGCATGGCGG	TAATTTCTACTATCGTAGAT	ACTGGCGCACGTGTGGGTCATGT
STAMBPL1	PKN3	STAMBPL1-PKN3	CACACACCAGAACAATTCCTTGC	TAATTTCTACTGTCGTAGAT	ACCACGTTCTTGGCGCCCTCAGC	TAATTTCTACTATCGTAGAT	TGACTACCTGTTAGGGCGGTGGG
STAMBPL1	ALKBH5	STAMBPL1-ALKBH5	CACACACCAGAACAATTCCTTGC	TAATTTCTACTGTCGTAGAT	GAGCGCCCCATCGTGTCCGTGTC	TAATTTCTACTATCGTAGAT	GGATCACCAGCTGGTGCACCCAC
STAMBPL1	ALKBH5	STAMBPL1-ALKBH5	CACACACCAGAACAATTCCTTGC	TAATTTCTACTGTCGTAGAT	GGCGAAGGCTACACTTACGGCGC	TAATTTCTACTATCGTAGAT	CAGTTCAAGCCTATTCGGGTGTC
STAMBPL1	NOTUM	STAMBPL1-NOTUM	CACACACCAGAACAATTCCTTGC	TAATTTCTACTGTCGTAGAT	GAGCGGGGCTTCATCCAAGTCTG	TAATTTCTACTATCGTAGAT	ATGGCGCAAGTCAAGAGCCTGGC
STAMBPL1	NOTUM	STAMBPL1-NOTUM	CACACACCAGAACAATTCCTTGC	TAATTTCTACTGTCGTAGAT	CGTTCCACCAGTAGGGGTTCTCC	TAATTTCTACTATCGTAGAT	AACCGCGAGAACTGCGACTCCAG
STAMBPL1	SLC27A1	STAMBPL1-SLC27A1	CACACACCAGAACAATTCCTTGC	TAATTTCTACTGTCGTAGAT	GGCGGTAGTGCAGCGACAGCCCG	TAATTTCTACTATCGTAGAT	ACATCTACACGTCGGGGACCACC
STAMBPL1	SLC27A1	STAMBPL1-SLC27A1	CACACACCAGAACAATTCCTTGC	TAATTTCTACTGTCGTAGAT	GCGCCGGGCGACGTGGTGGCCAT	TAATTTCTACTATCGTAGAT	TGCGCATCGTCTGCAAGACCGCG
STAMBPL1	RFWD3	STAMBPL1-RFWD3	CACACACCAGAACAATTCCTTGC	TAATTTCTACTGTCGTAGAT	ATGCGCTCCTGTTCACTAGTGTC	TAATTTCTACTATCGTAGAT	GTTGCATTCAATGACCAACTTCA
STAMBPL1	RFWD3	STAMBPL1-RFWD3	CACACACCAGAACAATTCCTTGC	TAATTTCTACTGTCGTAGAT	GGACTTGCAAAAACTTACGTCAC	TAATTTCTACTATCGTAGAT	CCATGCATCGGAATGTACTGACT
STAMBPL1	TUBA3E	STAMBPL1-TUBA3E	CACACACCAGAACAATTCCTTGC	TAATTTCTACTGTCGTAGAT	ACCATCGGGCTGAATTCCATGTT	TAATTTCTACTATCGTAGAT	GGTCCAGGACTAGGTCAACAATC
STAMBPL1	TUBA3E	STAMBPL1-TUBA3E	CACACACCAGAACAATTCCTTGC	TAATTTCTACTGTCGTAGAT	GGATGGAGTTGTAGGGCTCCACC	TAATTTCTACTATCGTAGAT	ATGTCCAGGTTGCGCCGACATAT
STAMBPL1	KLHL35	STAMBPL1-KLHL35	CACACACCAGAACAATTCCTTGC	TAATTTCTACTGTCGTAGAT	CGGTCGCAACCGCCGATGACCAC	TAATTTCTACTATCGTAGAT	TGAGCGAGTGTAGCCGGGCAGGC
STAMBPL1	KLHL35	STAMBPL1-KLHL35	CACACACCAGAACAATTCCTTGC	TAATTTCTACTGTCGTAGAT	GTGCCACCGCGCGGCGCTCAGCG	TAATTTCTACTATCGTAGAT	AGGAAGTCGGCGTGGCGCGCCAC
STAMBPL1	ULK3	STAMBPL1-ULK3	CACACACCAGAACAATTCCTTGC	TAATTTCTACTGTCGTAGAT	CGCAGGGGGCGACCTGTCTCGCT	TAATTTCTACTATCGTAGAT	TGGCTACCACTTCACGAGTGTCC
STAMBPL1	ULK3	STAMBPL1-ULK3	CACACACCAGAACAATTCCTTGC	TAATTTCTACTGTCGTAGAT	CGCACCCCTGGGTGGACCTGGAG	TAATTTCTACTATCGTAGAT	GCACAACACATGTCCCCGTGGGA
STAMBPL1	IYD	STAMBPL1-IYD	CACACACCAGAACAATTCCTTGC	TAATTTCTACTGTCGTAGAT	ATAAGTAATGAGCAAGTCCCAAT	TAATTTCTACTATCGTAGAT	ACCACTGTTTGTACCTCAGTTTC
STAMBPL1	IYD	STAMBPL1-IYD	CACACACCAGAACAATTCCTTGC	TAATTTCTACTGTCGTAGAT	AAAGACAGCAGTGACCTGCACCA	TAATTTCTACTATCGTAGAT	ATCCACCCAGGGGCGAGCTTCGG
STAMBPL1	MYO7B	STAMBPL1-MYO7B	CACACACCAGAACAATTCCTTGC	TAATTTCTACTGTCGTAGAT	CCGGCGAGGTGTACTACCAAGCA	TAATTTCTACTATCGTAGAT	ATCGGCCAAGGGCCGGCGACCTA
STAMBPL1	MYO7B	STAMBPL1-MYO7B	CACACACCAGAACAATTCCTTGC	TAATTTCTACTGTCGTAGAT	GGCGTGTTGCTGCCCAACGCCAT	TAATTTCTACTATCGTAGAT	ACCCCAGCGGGGTGATCGAGGGC
STAMBPL1	KCNV1	STAMBPL1-KCNV1	CACACACCAGAACAATTCCTTGC	TAATTTCTACTGTCGTAGAT	GGAAGCGACACCTGTCCCGCACA	TAATTTCTACTATCGTAGAT	GATATGTCCTGCACTACTACCGC
STAMBPL1	KCNV1	STAMBPL1-KCNV1	CACACACCAGAACAATTCCTTGC	TAATTTCTACTGTCGTAGAT	ACGGTCAACGTGGGCGGCAGCCG	TAATTTCTACTATCGTAGAT	CACGGGGTTGGCATCGTCGCAAA
STAMBPL1	NCEH1	STAMBPL1-NCEH1	CACACACCAGAACAATTCCTTGC	TAATTTCTACTGTCGTAGAT	GCAAAAAAAGCGCGTGGTCTTCT	TAATTTCTACTATCGTAGAT	ACGATCATTGCCTGCACAAAGTC
STAMBPL1	NCEH1	STAMBPL1-NCEH1	CACACACCAGAACAATTCCTTGC	TAATTTCTACTGTCGTAGAT	AAGGCCCTCCGAAGCCCGAAGAG	TAATTTCTACTATCGTAGAT	CAGGGGTCGGACACGGAGCCAGG
STAMBPL1	FIGNL1	STAMBPL1-FIGNL1	CACACACCAGAACAATTCCTTGC	TAATTTCTACTGTCGTAGAT	CCGGAGAGCAATCGTTTGAAACT	TAATTTCTACTATCGTAGAT	CTGGTTTAAGGGGACCCCCTAAA
STAMBPL1	FIGNL1	STAMBPL1-FIGNL1	CACACACCAGAACAATTCCTTGC	TAATTTCTACTGTCGTAGAT	CAAGTATCCCTCGGGATCTACTA	TAATTTCTACTATCGTAGAT	CCCATGCATACTGAATGCGTAAT
STAMBPL1	DCLRE1A	STAMBPL1-DCLRE1A	CACACACCAGAACAATTCCTTGC	TAATTTCTACTGTCGTAGAT	TGCAGTCTTACCTGTTTCAGAGC	TAATTTCTACTATCGTAGAT	GGAGCAGGTGTACTAGACAAGTT
STAMBPL1	DCLRE1A	STAMBPL1-DCLRE1A	CACACACCAGAACAATTCCTTGC	TAATTTCTACTGTCGTAGAT	CAAGGGGCACTTCATGGTCCTTC	TAATTTCTACTATCGTAGAT	ACTCGGGATAAGTATGATGAAGG
STAMBPL1	LARP1	STAMBPL1-LARP1	CACACACCAGAACAATTCCTTGC	TAATTTCTACTGTCGTAGAT	GCTACCGAAAGTTTGATGGTGTG	TAATTTCTACTATCGTAGAT	CTACCCATCACCCTTATTGCTTC
STAMBPL1	LARP1	STAMBPL1-LARP1	CACACACCAGAACAATTCCTTGC	TAATTTCTACTGTCGTAGAT	ATGCCAGCAGGTACCTACCTGTC	TAATTTCTACTATCGTAGAT	CGGGTAGGCTGAGGCTTGTGGGA
STAMBPL1	ATAD2	STAMBPL1-ATAD2	CACACACCAGAACAATTCCTTGC	TAATTTCTACTGTCGTAGAT	CGACGACGCTACCCACAGATCTA	TAATTTCTACTATCGTAGAT	GGCGAAGGCATGCAATCCACAGT
STAMBPL1	ATAD2	STAMBPL1-ATAD2	CACACACCAGAACAATTCCTTGC	TAATTTCTACTGTCGTAGAT	TAGCCCTCAATGACCGAGTAACT	TAATTTCTACTATCGTAGAT	GAGTTAGTACTACATCCCCTGAA
STAMBPL1	LVRN	STAMBPL1-LVRN	CACACACCAGAACAATTCCTTGC	TAATTTCTACTGTCGTAGAT	GATACGCATCTGGGCCCGGAAAG	TAATTTCTACTATCGTAGAT	TACTCAAACGCTGAGCAAGATGA
STAMBPL1	LVRN	STAMBPL1-LVRN	CACACACCAGAACAATTCCTTGC	TAATTTCTACTGTCGTAGAT	GGGGTTGGCGTCGGCTTCTGCCT	TAATTTCTACTATCGTAGAT	CGTGTCCAGCGCGAACCACACGT
STAMBPL1	PAOX	STAMBPL1-PAOX	CACACACCAGAACAATTCCTTGC	TAATTTCTACTGTCGTAGAT	GGGAGTATACCGTGCTGCCGGGG	TAATTTCTACTATCGTAGAT	ACGGCCTGATAGACCAGACCCGG
STAMBPL1	PAOX	STAMBPL1-PAOX	CACACACCAGAACAATTCCTTGC	TAATTTCTACTGTCGTAGAT	CCGAAGCAGCGCTCCGAGCGGAT	TAATTTCTACTATCGTAGAT	GGCGCACCATGTCATCGTCACCG
STAMBPL1	TSSK4	STAMBPL1-TSSK4	CACACACCAGAACAATTCCTTGC	TAATTTCTACTGTCGTAGAT	ACGGGGCAGGAACTTGTTAAGAT	TAATTTCTACTATCGTAGAT	ACTTGGCGGTAAGAAGGGCTACA
STAMBPL1	TSSK4	STAMBPL1-TSSK4	CACACACCAGAACAATTCCTTGC	TAATTTCTACTGTCGTAGAT	CTTACGCTTGCCCAGAGATCTTA	TAATTTCTACTATCGTAGAT	TATCGGGCCATTGAGAGCACATC
STAMBPL1	SLC22A25	STAMBPL1-SLC22A25	CACACACCAGAACAATTCCTTGC	TAATTTCTACTGTCGTAGAT	TCATTCGAGACCAGTGCATCCTC	TAATTTCTACTATCGTAGAT	TTCCAGTGGGATCTGGTATGCGA
STAMBPL1	SLC22A25	STAMBPL1-SLC22A25	CACACACCAGAACAATTCCTTGC	TAATTTCTACTGTCGTAGAT	AGTTGTAGAGTGGATAACTCACC	TAATTTCTACTATCGTAGAT	CCTTATAATGTTCAACGTCATAG
STAMBPL1	KLHL17	STAMBPL1-KLHL17	CACACACCAGAACAATTCCTTGC	TAATTTCTACTGTCGTAGAT	TACTGAGTCAGCTCGACCCCTCC	TAATTTCTACTATCGTAGAT	CCTACACGGCTGAGATTGTGGTG
STAMBPL1	KLHL17	STAMBPL1-KLHL17	CACACACCAGAACAATTCCTTGC	TAATTTCTACTGTCGTAGAT	CGCTAGCTATGATGGGACCTCAG	TAATTTCTACTATCGTAGAT	AAGCGGCACTACCACGATGCCTT
STAMBPL1	KLHL24	STAMBPL1-KLHL24	CACACACCAGAACAATTCCTTGC	TAATTTCTACTGTCGTAGAT	GGTCCACTGGCTATTCTGAGGTG	TAATTTCTACTATCGTAGAT	TCCGTGATGCATGTGCCAAGTTC
STAMBPL1	KLHL24	STAMBPL1-KLHL24	CACACACCAGAACAATTCCTTGC	TAATTTCTACTGTCGTAGAT	AAGCCGTCATGCGTTGGGTCTAT	TAATTTCTACTATCGTAGAT	GTGATAGCCGCTTATTCACAGAT
STAMBPL1	OPN5	STAMBPL1-OPN5	CACACACCAGAACAATTCCTTGC	TAATTTCTACTGTCGTAGAT	CGTAGGAGAACACGATCACAGCC	TAATTTCTACTATCGTAGAT	AGCGGGTCTCAGCTTCTTCTTTC
STAMBPL1	OPN5	STAMBPL1-OPN5	CACACACCAGAACAATTCCTTGC	TAATTTCTACTGTCGTAGAT	GCTGAAAAGAAAGCACGCCTACA	TAATTTCTACTATCGTAGAT	GCAGTCTGTGATCTGGGGATTTC
STAMBPL1	METAP1D	STAMBPL1-METAP1D	CACACACCAGAACAATTCCTTGC	TAATTTCTACTGTCGTAGAT	GTCGACCTCTTCAGGATGGAGAT	TAATTTCTACTATCGTAGAT	GGAAAACCTCCATAGCCTAGAGG
STAMBPL1	METAP1D	STAMBPL1-METAP1D	CACACACCAGAACAATTCCTTGC	TAATTTCTACTGTCGTAGAT	GTGGGCAATGTGGACGAATGTGG	TAATTTCTACTATCGTAGAT	CCGATGAACAAGAGCATCTATCT
STAMBPL1	KCNT2	STAMBPL1-KCNT2	CACACACCAGAACAATTCCTTGC	TAATTTCTACTGTCGTAGAT	GGTACTGTGGCTATAGACTTGCA	TAATTTCTACTATCGTAGAT	CCTGTATGGGTAGAACCACAAGA
STAMBPL1	KCNT2	STAMBPL1-KCNT2	CACACACCAGAACAATTCCTTGC	TAATTTCTACTGTCGTAGAT	CAAGGCATGTTTGGCAAGCCAAC	TAATTTCTACTATCGTAGAT	AATACGCCATGTTAGCTTTAAAC
STAMBPL1	CLEC2A	STAMBPL1-CLEC2A	CACACACCAGAACAATTCCTTGC	TAATTTCTACTGTCGTAGAT	AGCCACATGGTCCAAGCATGCTA	TAATTTCTACTATCGTAGAT	CAGTTCCCAAGTTGATACAAAAC
STAMBPL1	CLEC2A	STAMBPL1-CLEC2A	CACACACCAGAACAATTCCTTGC	TAATTTCTACTGTCGTAGAT	CCTATCCGATGTATGAAGCCATC	TAATTTCTACTATCGTAGAT	AAGAGGTACGCAGGAACTGATAT
STAMBPL1	CYP20A1	STAMBPL1-CYP20A1	CACACACCAGAACAATTCCTTGC	TAATTTCTACTGTCGTAGAT	GCAGGCGCCTCGTGGTTAGTTTG	TAATTTCTACTATCGTAGAT	TCTAAGCCCTCATGCAACTGGAG
STAMBPL1	CYP20A1	STAMBPL1-CYP20A1	CACACACCAGAACAATTCCTTGC	TAATTTCTACTGTCGTAGAT	ACCTAGTGTGTACCTGGGCAATC	TAATTTCTACTATCGTAGAT	TCAAGTGACCCATCTAGAAAGCC
STAMBPL1	DHRS11	STAMBPL1-DHRS11	CACACACCAGAACAATTCCTTGC	TAATTTCTACTGTCGTAGAT	ATGATGTGCCCATCGTCCACATT	TAATTTCTACTATCGTAGAT	ATGCAGATGTCTACACCGCTGTG
STAMBPL1	DHRS11	STAMBPL1-DHRS11	CACACACCAGAACAATTCCTTGC	TAATTTCTACTGTCGTAGAT	ATCCCCTACAGATGTGACCTATC	TAATTTCTACTATCGTAGAT	CGGGGTAGCCTGCACTCTTACAT
STAMBPL1	ENPP7	STAMBPL1-ENPP7	CACACACCAGAACAATTCCTTGC	TAATTTCTACTGTCGTAGAT	TCCACGGTCGTCATGCCGTGGTC	TAATTTCTACTATCGTAGAT	ACCTTCCGGGACATCGAGTTTGA
STAMBPL1	ENPP7	STAMBPL1-ENPP7	CACACACCAGAACAATTCCTTGC	TAATTTCTACTGTCGTAGAT	GCGTCACAGCCACCCCTTGGTAG	TAATTTCTACTATCGTAGAT	ACGGGCCACAGGTACGGCCCCGA
STAMBPL1	CES3	STAMBPL1-CES3	CACACACCAGAACAATTCCTTGC	TAATTTCTACTGTCGTAGAT	TCAGAGCGCCTCCATGGACCCAT	TAATTTCTACTATCGTAGAT	TTGCACCCAGCGCAAAGCAGCTA
STAMBPL1	CES3	STAMBPL1-CES3	CACACACCAGAACAATTCCTTGC	TAATTTCTACTGTCGTAGAT	CGTTGAGGACAAATCTGCTGCTG	TAATTTCTACTATCGTAGAT	TCAGGGCCCGAAGTTGCTCAGCC
STAMBPL1	PRSS57	STAMBPL1-PRSS57	CACACACCAGAACAATTCCTTGC	TAATTTCTACTGTCGTAGAT	ACGGGCAGCATCAGGGCGGTGGC	TAATTTCTACTATCGTAGAT	ATGACCCACGCCAACGACATCTG
STAMBPL1	PRSS57	STAMBPL1-PRSS57	CACACACCAGAACAATTCCTTGC	TAATTTCTACTGTCGTAGAT	GTGAGAGCATCGATGCCAAACAC	TAATTTCTACTATCGTAGAT	AGGCCCTACATGGCATCCGTGCG
STAMBPL1	PAMR1	STAMBPL1-PAMR1	CACACACCAGAACAATTCCTTGC	TAATTTCTACTGTCGTAGAT	CATGACGGCACGTGCGTCCTTGA	TAATTTCTACTATCGTAGAT	GGGGCAGACGCACTCAATCTGAT
STAMBPL1	PAMR1	STAMBPL1-PAMR1	CACACACCAGAACAATTCCTTGC	TAATTTCTACTGTCGTAGAT	GCATGGCGTCCGTTGATAAGCCC	TAATTTCTACTATCGTAGAT	TAGCCTGCCGAGAACCAAAGATT
STAMBPL1	ISLR2	STAMBPL1-ISLR2	CACACACCAGAACAATTCCTTGC	TAATTTCTACTGTCGTAGAT	GAAACGTACCGAGAGGGGTCCCC	TAATTTCTACTATCGTAGAT	GTGGAGCGACCTGCGCAACCTGA
STAMBPL1	ISLR2	STAMBPL1-ISLR2	CACACACCAGAACAATTCCTTGC	TAATTTCTACTGTCGTAGAT	GCGGACAGACTAAGCGTCGTCAC	TAATTTCTACTATCGTAGAT	CCGGTGGCACCGTAGTCTTAGAG
STAMBPL1	LRIG3	STAMBPL1-LRIG3	CACACACCAGAACAATTCCTTGC	TAATTTCTACTGTCGTAGAT	GTAATAGAACGGATCCGATTTCC	TAATTTCTACTATCGTAGAT	GGGGCTGAGCAACATGGAAATTT
STAMBPL1	LRIG3	STAMBPL1-LRIG3	CACACACCAGAACAATTCCTTGC	TAATTTCTACTGTCGTAGAT	CGGCCACTGTTGGACCGAACTGT	TAATTTCTACTATCGTAGAT	TGGCTGAACCGTGATCTGGGGTT
STAMBPL1	CYP26C1	STAMBPL1-CYP26C1	CACACACCAGAACAATTCCTTGC	TAATTTCTACTGTCGTAGAT	GGTCGAGGGCATCACCCGGCTCT	TAATTTCTACTATCGTAGAT	GCATGGCCGCGCGCATCCTGCTG
STAMBPL1	CYP26C1	STAMBPL1-CYP26C1	CACACACCAGAACAATTCCTTGC	TAATTTCTACTGTCGTAGAT	TCGCCGAGAGCGCTATGGGACAG	TAATTTCTACTATCGTAGAT	AGCCGCGCCGCGCTGGAGCGCTA
STAMBPL1	DPP8	STAMBPL1-DPP8	CACACACCAGAACAATTCCTTGC	TAATTTCTACTGTCGTAGAT	CGTAACTGACTACGTACAGGTGA	TAATTTCTACTATCGTAGAT	ATAGATAATTAGTGGCGTCACAG
STAMBPL1	DPP8	STAMBPL1-DPP8	CACACACCAGAACAATTCCTTGC	TAATTTCTACTGTCGTAGAT	AGCTGACTCCAGGAATACCGCTC	TAATTTCTACTATCGTAGAT	GATCCATCCGTATGTTGGGACAA
STAMBPL1	KSR2	STAMBPL1-KSR2	CACACACCAGAACAATTCCTTGC	TAATTTCTACTGTCGTAGAT	ACCGCGCTGCATCGGAGCAAATC	TAATTTCTACTATCGTAGAT	GTCCGGACAGAGTCCGTTCCGTG
STAMBPL1	KSR2	STAMBPL1-KSR2	CACACACCAGAACAATTCCTTGC	TAATTTCTACTGTCGTAGAT	GAATCGTCGATGTGCGCAAGGAG	TAATTTCTACTATCGTAGAT	CCGTGGACGCCTACCCGGGCTTG
STAMBPL1	CYP2R1	STAMBPL1-CYP2R1	CACACACCAGAACAATTCCTTGC	TAATTTCTACTGTCGTAGAT	GCCATATCCAAAATATCGAAAAC	TAATTTCTACTATCGTAGAT	GATGAGATGGATCAAGGTAAAAA
STAMBPL1	CYP2R1	STAMBPL1-CYP2R1	CACACACCAGAACAATTCCTTGC	TAATTTCTACTGTCGTAGAT	AAGTCAAAAGGTCTACCTTTGTA	TAATTTCTACTATCGTAGAT	CAAAAGGCAGGATGCCAATCCAT
STAMBPL1	BCOR	STAMBPL1-BCOR	CACACACCAGAACAATTCCTTGC	TAATTTCTACTGTCGTAGAT	TCGGAGAAGGTCTACGTAGACAA	TAATTTCTACTATCGTAGAT	CCTCTGCCAAGGCGGTCACCAGT
STAMBPL1	BCOR	STAMBPL1-BCOR	CACACACCAGAACAATTCCTTGC	TAATTTCTACTGTCGTAGAT	GCGAGTCGAGGAAAGGGTAGATG	TAATTTCTACTATCGTAGAT	AATCGGTCACCCACGTAACCCGC
STAMBPL1	NPSR1	STAMBPL1-NPSR1	CACACACCAGAACAATTCCTTGC	TAATTTCTACTGTCGTAGAT	ATCCAAATAGTTCGGATCACAAT	TAATTTCTACTATCGTAGAT	ATGGGGTAGACGATGGCATGGTA
STAMBPL1	NPSR1	STAMBPL1-NPSR1	CACACACCAGAACAATTCCTTGC	TAATTTCTACTGTCGTAGAT	ACTGGAGACTTCACGGCACCTGA	TAATTTCTACTATCGTAGAT	ACCGTTGGACAGTGTCCTCTTCC
STAMBPL1	NAPRT	STAMBPL1-NAPRT	CACACACCAGAACAATTCCTTGC	TAATTTCTACTGTCGTAGAT	CCTCGTTTCCAGACGTGCAGTTC	TAATTTCTACTATCGTAGAT	TCTGGCCCTGCGATCAAGCGAAG
STAMBPL1	NAPRT	STAMBPL1-NAPRT	CACACACCAGAACAATTCCTTGC	TAATTTCTACTGTCGTAGAT	ACCGACTCTGTTCCACAGATGTT	TAATTTCTACTATCGTAGAT	GAGGTGACGGTGCGAGCCCTGCC
STAMBPL1	DSTYK	STAMBPL1-DSTYK	CACACACCAGAACAATTCCTTGC	TAATTTCTACTGTCGTAGAT	GCGGAACTGGAGGTAACGATGCA	TAATTTCTACTATCGTAGAT	CGAGTATATTCCAGACGTTTGGG
STAMBPL1	DSTYK	STAMBPL1-DSTYK	CACACACCAGAACAATTCCTTGC	TAATTTCTACTGTCGTAGAT	GTCGGAACCCTGGAACGATGTCT	TAATTTCTACTATCGTAGAT	GGCGACATCGCCTGCAGGGCCGC
STAMBPL1	DNMBP	STAMBPL1-DNMBP	CACACACCAGAACAATTCCTTGC	TAATTTCTACTGTCGTAGAT	AAGCAGCGCAATGGCCTCATCAT	TAATTTCTACTATCGTAGAT	CCTTCTAGAAATGACGCTCCTCT
STAMBPL1	DNMBP	STAMBPL1-DNMBP	CACACACCAGAACAATTCCTTGC	TAATTTCTACTGTCGTAGAT	ATGAGCAGCTTACCTCGATGGAG	TAATTTCTACTATCGTAGAT	TGACTTACTCCCTAGTCCTCAAG
STAMBPL1	HSDL2	STAMBPL1-HSDL2	CACACACCAGAACAATTCCTTGC	TAATTTCTACTGTCGTAGAT	GGTTCAGTGGTGGACTGATATTG	TAATTTCTACTATCGTAGAT	ATCAATGACAAAGTTGCCAGTAA
STAMBPL1	HSDL2	STAMBPL1-HSDL2	CACACACCAGAACAATTCCTTGC	TAATTTCTACTGTCGTAGAT	GGCCATAATGCATTGACTGCAAT	TAATTTCTACTATCGTAGAT	TCACAGGTGCAAGCCGTGGCATT
STAMBPL1	AATK	STAMBPL1-AATK	CACACACCAGAACAATTCCTTGC	TAATTTCTACTGTCGTAGAT	AACGGCGCTGGCGCTCTCTGCGG	TAATTTCTACTATCGTAGAT	GTGACTGCCGACCAGCTGTGGGT
STAMBPL1	AATK	STAMBPL1-AATK	CACACACCAGAACAATTCCTTGC	TAATTTCTACTGTCGTAGAT	TGCGAGGGTAGTGGTCGCCGCGG	TAATTTCTACTATCGTAGAT	CCGACACGTCCAGCGACGGCCTG
STAMBPL1	STAC2	STAMBPL1-STAC2	CACACACCAGAACAATTCCTTGC	TAATTTCTACTGTCGTAGAT	AAGCGAGCTAGCCCTTGTGAGCT	TAATTTCTACTATCGTAGAT	GCCGCAACTTCAGTTCCCCTCTC
STAMBPL1	STAC2	STAMBPL1-STAC2	CACACACCAGAACAATTCCTTGC	TAATTTCTACTGTCGTAGAT	ATAGCGCAGGGTCTCGTAGACAG	TAATTTCTACTATCGTAGAT	GCAGCACCTCTGAGTCCCCGACA
STAMBPL1	KDM7A	STAMBPL1-KDM7A	CACACACCAGAACAATTCCTTGC	TAATTTCTACTGTCGTAGAT	GGACCATAATAGGGACATCAAAT	TAATTTCTACTATCGTAGAT	ACGATCCTCAAATGAAGCAACTT
STAMBPL1	KDM7A	STAMBPL1-KDM7A	CACACACCAGAACAATTCCTTGC	TAATTTCTACTGTCGTAGAT	TCAGCAGTAATCGTAGATCATTA	TAATTTCTACTATCGTAGAT	ACTCCCTGTACTAGGTAAGTTTG
STAMBPL1	MAP3K15	STAMBPL1-MAP3K15	CACACACCAGAACAATTCCTTGC	TAATTTCTACTGTCGTAGAT	ATACCTGGATATCACGGTAGGAC	TAATTTCTACTATCGTAGAT	TCGGACTCCAAGATGGTAGAAGA
STAMBPL1	MAP3K15	STAMBPL1-MAP3K15	CACACACCAGAACAATTCCTTGC	TAATTTCTACTGTCGTAGAT	TTGAAGCGCCGAATTAGTAACAA	TAATTTCTACTATCGTAGAT	CCACTCAATGGCGCTGTCGCGGC
STAMBPL1	AEBP2	STAMBPL1-AEBP2	CACACACCAGAACAATTCCTTGC	TAATTTCTACTGTCGTAGAT	ACTGGTAGATGGAGTGTTATATA	TAATTTCTACTATCGTAGAT	GGAGCCGAGCCCCGAGAGCGCCA
STAMBPL1	AEBP2	STAMBPL1-AEBP2	CACACACCAGAACAATTCCTTGC	TAATTTCTACTGTCGTAGAT	AGAGCACTGACCTGTCCTCCGAG	TAATTTCTACTATCGTAGAT	GCCTCCCCCAGTCCCGTAGCCCT
STAMBPL1	UNC5A	STAMBPL1-UNC5A	CACACACCAGAACAATTCCTTGC	TAATTTCTACTGTCGTAGAT	TCGGGGGCCGGCTGATGATCCCT	TAATTTCTACTATCGTAGAT	AGCTCACCAATGGGCACCTGCTC
STAMBPL1	UNC5A	STAMBPL1-UNC5A	CACACACCAGAACAATTCCTTGC	TAATTTCTACTGTCGTAGAT	GGGGCCCACCGTAGACGATGACA	TAATTTCTACTATCGTAGAT	CTGGTGGAGCCCGAGGATGTGTA
STAMBPL1	SLCO4C1	STAMBPL1-SLCO4C1	CACACACCAGAACAATTCCTTGC	TAATTTCTACTGTCGTAGAT	CCTCCAAGAGTAGCTGCGAAGCT	TAATTTCTACTATCGTAGAT	TAGGAACCGGTTATGCTATGTCA
STAMBPL1	SLCO4C1	STAMBPL1-SLCO4C1	CACACACCAGAACAATTCCTTGC	TAATTTCTACTGTCGTAGAT	CCTTGCGTGACGGCCAAGAGGCA	TAATTTCTACTATCGTAGAT	GGTACAGCAGAAATTCAAGCTGG
STAMBPL1	IDO2	STAMBPL1-IDO2	CACACACCAGAACAATTCCTTGC	TAATTTCTACTGTCGTAGAT	CATCCAAGGCCTATAATGATCTG	TAATTTCTACTATCGTAGAT	TGAAGGGTCACCGGGAGCAGCGC
STAMBPL1	IDO2	STAMBPL1-IDO2	CACACACCAGAACAATTCCTTGC	TAATTTCTACTGTCGTAGAT	TGCAGGCATCCGGATCTTTCTCT	TAATTTCTACTATCGTAGAT	GGTCCAGTTCGTCAGCACCAAGT
STAMBPL1	SRCAP	STAMBPL1-SRCAP	CACACACCAGAACAATTCCTTGC	TAATTTCTACTGTCGTAGAT	TGACAGCTGGTCTAGTCGCTGCT	TAATTTCTACTATCGTAGAT	GACTCTGTGGAGGACCGGAGTGA
STAMBPL1	SRCAP	STAMBPL1-SRCAP	CACACACCAGAACAATTCCTTGC	TAATTTCTACTGTCGTAGAT	CTGCGCCGAGTTAAGGTGGATGT	TAATTTCTACTATCGTAGAT	ACCGGTACCAGCTCCAACCCCTG
STAMBPL1	C9orf47	STAMBPL1-C9orf47	CACACACCAGAACAATTCCTTGC	TAATTTCTACTGTCGTAGAT	AAGCCTGTTCCCGCTGGGTCTCT	TAATTTCTACTATCGTAGAT	AGAATCGGCCCAAACAAACCCTC
STAMBPL1	C9orf47	STAMBPL1-C9orf47	CACACACCAGAACAATTCCTTGC	TAATTTCTACTGTCGTAGAT	AAGCCTGTTCCCGCTGGGTCTCT	TAATTTCTACTATCGTAGAT	AGAATCGGCCCAAACAAACCCTC
STAMBPL1	C9orf47	STAMBPL1-C9orf47	CACACACCAGAACAATTCCTTGC	TAATTTCTACTGTCGTAGAT	CCTAGGGTCCGGCTCGCCCTTCG	TAATTTCTACTATCGTAGAT	GAACCAGGTCCGAGGTCTGGGCT
STAMBPL1	C9orf47	STAMBPL1-C9orf47	CACACACCAGAACAATTCCTTGC	TAATTTCTACTGTCGTAGAT	CCTAGGGTCCGGCTCGCCCTTCG	TAATTTCTACTATCGTAGAT	GAACCAGGTCCGAGGTCTGGGCT
STAMBPL1	LRRC55	STAMBPL1-LRRC55	CACACACCAGAACAATTCCTTGC	TAATTTCTACTGTCGTAGAT	CGGCATGTGCAAAGGACGGGGCA	TAATTTCTACTATCGTAGAT	CCAGCCCCGGTAGGCCCTCAAGA
STAMBPL1	LRRC55	STAMBPL1-LRRC55	CACACACCAGAACAATTCCTTGC	TAATTTCTACTGTCGTAGAT	GCCATGTGCCAGCCGACATGTTC	TAATTTCTACTATCGTAGAT	GGGCCTCATGCAGCTCCGAGACC
STAMBPL1	PIK3AP1	STAMBPL1-PIK3AP1	CACACACCAGAACAATTCCTTGC	TAATTTCTACTGTCGTAGAT	CTGCGAAGTATGGACTGAAGAAC	TAATTTCTACTATCGTAGAT	CTCAGCACCCGCTGTGTCGTGGT
STAMBPL1	PIK3AP1	STAMBPL1-PIK3AP1	CACACACCAGAACAATTCCTTGC	TAATTTCTACTGTCGTAGAT	TCACACGGTGGATGACGATGAGG	TAATTTCTACTATCGTAGAT	ACAGGATTCGCGGCATTGGACAA
STAMBPL1	ARHGAP27	STAMBPL1-ARHGAP27	CACACACCAGAACAATTCCTTGC	TAATTTCTACTGTCGTAGAT	CGTACACGGGCTCCGGTGGGTCG	TAATTTCTACTATCGTAGAT	GTGCGATGGAGCACCCCTGCCTT
STAMBPL1	ARHGAP27	STAMBPL1-ARHGAP27	CACACACCAGAACAATTCCTTGC	TAATTTCTACTGTCGTAGAT	CGTGGGCTCTTTCGGTGAGCCCG	TAATTTCTACTATCGTAGAT	TAGAAGAACACCCTGCGGCTCTC
STAMBPL1	SEM1	STAMBPL1-SEM1	CACACACCAGAACAATTCCTTGC	TAATTTCTACTGTCGTAGAT	GACTGGGCTGGCTTAGATGAAGA	TAATTTCTACTATCGTAGAT	GAGAAGTCATCCTCTACATTGTC
STAMBPL1	SEM1	STAMBPL1-SEM1	CACACACCAGAACAATTCCTTGC	TAATTTCTACTGTCGTAGAT	CCTTCGGCAGGGAACTCTTCAAA	TAATTTCTACTATCGTAGAT	CTCTAACAGACCTAAGTCTACCG
STAMBPL1	PAXIP1	STAMBPL1-PAXIP1	CACACACCAGAACAATTCCTTGC	TAATTTCTACTGTCGTAGAT	AACTGGACCCCGGCCGAAGTCCC	TAATTTCTACTATCGTAGAT	TCAGTGTCCGTACAGCTGGACTC
STAMBPL1	PAXIP1	STAMBPL1-PAXIP1	CACACACCAGAACAATTCCTTGC	TAATTTCTACTGTCGTAGAT	CTTACCTGTGCATACGCGCTGCT	TAATTTCTACTATCGTAGAT	GCCAAGTGAAAGTGACTCCAGAG
STAMBPL1	ANKS3	STAMBPL1-ANKS3	CACACACCAGAACAATTCCTTGC	TAATTTCTACTGTCGTAGAT	ACTGTACCAGCGCCGGGCACCAG	TAATTTCTACTATCGTAGAT	CTGTCAGTTGCAGCGCGGGGAGG
STAMBPL1	ANKS3	STAMBPL1-ANKS3	CACACACCAGAACAATTCCTTGC	TAATTTCTACTGTCGTAGAT	CCCGAGATCTCTTACCGCTGCAC	TAATTTCTACTATCGTAGAT	ACGGACATTCACAGGGAGTCAAG
STAMBPL1	NEK10	STAMBPL1-NEK10	CACACACCAGAACAATTCCTTGC	TAATTTCTACTGTCGTAGAT	CTTGGTGCCCGAGATACTAATGT	TAATTTCTACTATCGTAGAT	ATGCCTCCCCAAATGCGAATTTC
STAMBPL1	NEK10	STAMBPL1-NEK10	CACACACCAGAACAATTCCTTGC	TAATTTCTACTGTCGTAGAT	GTGTCAGATCTCTATGGACAATC	TAATTTCTACTATCGTAGAT	GTCCTTCATGCAGTATATGGAGA
STAMBPL1	CYP4V2	STAMBPL1-CYP4V2	CACACACCAGAACAATTCCTTGC	TAATTTCTACTGTCGTAGAT	CGCGCGTAGCTCGCCACCCTCTG	TAATTTCTACTATCGTAGAT	GAACCATGGCTTGGCCTAGGACT
STAMBPL1	CYP4V2	STAMBPL1-CYP4V2	CACACACCAGAACAATTCCTTGC	TAATTTCTACTGTCGTAGAT	TAGGGGCACGATACAACTGCAGC	TAATTTCTACTATCGTAGAT	CCTATAAACTGCACGGACATACT
STAMBPL1	GTF2H5	STAMBPL1-GTF2H5	CACACACCAGAACAATTCCTTGC	TAATTTCTACTGTCGTAGAT	CAGTGATCCTGCCATGAAGCAGT	TAATTTCTACTATCGTAGAT	GCTATTACAAAGACGTGAGTGTC
STAMBPL1	GTF2H5	STAMBPL1-GTF2H5	CACACACCAGAACAATTCCTTGC	TAATTTCTACTGTCGTAGAT	CAGGGCATTGGACTCATCCAAGT	TAATTTCTACTATCGTAGAT	GATGAGTCCAATGCCCTGGGGAA
STAMBPL1	ACAD11	STAMBPL1-ACAD11	CACACACCAGAACAATTCCTTGC	TAATTTCTACTGTCGTAGAT	CAAGCCTATACTGTACTGCAGTG	TAATTTCTACTATCGTAGAT	GCCATATATGTGGCCACGGTAGA
STAMBPL1	ACAD11	STAMBPL1-ACAD11	CACACACCAGAACAATTCCTTGC	TAATTTCTACTGTCGTAGAT	ATAGGGATACCATCAATGGAAGA	TAATTTCTACTATCGTAGAT	GAGTCTGTACAAACAACTGTCCA
STAMBPL1	USP30	STAMBPL1-USP30	CACACACCAGAACAATTCCTTGC	TAATTTCTACTGTCGTAGAT	AGAGGCGTGCCGTGGCTGGACCA	TAATTTCTACTATCGTAGAT	GGGCTTGTGCCTGGCCTTGTTAA
STAMBPL1	USP30	STAMBPL1-USP30	CACACACCAGAACAATTCCTTGC	TAATTTCTACTGTCGTAGAT	AGGGTCACCTCACCCTACATCCA	TAATTTCTACTATCGTAGAT	GATGCAAGCTGCTTGTTGGATGT
STAMBPL1	PREX2	STAMBPL1-PREX2	CACACACCAGAACAATTCCTTGC	TAATTTCTACTGTCGTAGAT	GTGGCCGGATCAACACGGAGGTG	TAATTTCTACTATCGTAGAT	GCGTTGGACTCTGTGACAATGGA
STAMBPL1	PREX2	STAMBPL1-PREX2	CACACACCAGAACAATTCCTTGC	TAATTTCTACTGTCGTAGAT	TGCCCTACCAACTGCCATGTCAA	TAATTTCTACTATCGTAGAT	ACCCCAGAACTGCATGCTGCTTG
STAMBPL1	HTR3D	STAMBPL1-HTR3D	CACACACCAGAACAATTCCTTGC	TAATTTCTACTGTCGTAGAT	GATACCCAGCAGTACCCACTCCC	TAATTTCTACTATCGTAGAT	TGGTGCCCAGTGGCATTCTGATT
STAMBPL1	HTR3D	STAMBPL1-HTR3D	CACACACCAGAACAATTCCTTGC	TAATTTCTACTGTCGTAGAT	GCCTGAGACTCACGACTCCTCGA	TAATTTCTACTATCGTAGAT	ACATGAGTGGCGACACTGTAGTT
STAMBPL1	TUBA1A	STAMBPL1-TUBA1A	CACACACCAGAACAATTCCTTGC	TAATTTCTACTGTCGTAGAT	TTATAGGCCGACCAGTGCACGGG	TAATTTCTACTATCGTAGAT	CTGAGGTCAACTCACCAATGACT
STAMBPL1	TUBA1A	STAMBPL1-TUBA1A	CACACACCAGAACAATTCCTTGC	TAATTTCTACTGTCGTAGAT	GGTTAGTATAGGTTGGACGCTCA	TAATTTCTACTATCGTAGAT	TCACAGGCAAAGAAGATGCTGCC
STAMBPL1	ADAMTS13	STAMBPL1-ADAMTS13	CACACACCAGAACAATTCCTTGC	TAATTTCTACTGTCGTAGAT	ATGTCGCAACAGTGCGCCAGGAC	TAATTTCTACTATCGTAGAT	CAGCCTAAGCCACGGCAGGCCTG
STAMBPL1	ADAMTS13	STAMBPL1-ADAMTS13	CACACACCAGAACAATTCCTTGC	TAATTTCTACTGTCGTAGAT	CAGCCACGACATAGCGCCCTCCG	TAATTTCTACTATCGTAGAT	ACCAGGTGCACCCGAAACTGAGC
STAMBPL1	ERN2	STAMBPL1-ERN2	CACACACCAGAACAATTCCTTGC	TAATTTCTACTGTCGTAGAT	GGTCCCCAAGATGTACAGGCTGC	TAATTTCTACTATCGTAGAT	CCCACTACGGTGAGTTGCTCAGC
STAMBPL1	ERN2	STAMBPL1-ERN2	CACACACCAGAACAATTCCTTGC	TAATTTCTACTGTCGTAGAT	GCCTGGTTCGGCGGGAAGTTCAA	TAATTTCTACTATCGTAGAT	TGGATGCAGCTCGGAGTCCCAAA
STAMBPL1	HECW1	STAMBPL1-HECW1	CACACACCAGAACAATTCCTTGC	TAATTTCTACTGTCGTAGAT	ACGTGCCCGCTAGGGGCGGCCAG	TAATTTCTACTATCGTAGAT	GGACAGCCCCATGAACAACCTGA
STAMBPL1	HECW1	STAMBPL1-HECW1	CACACACCAGAACAATTCCTTGC	TAATTTCTACTGTCGTAGAT	CGTGGACCACAACAGTCGAGCTA	TAATTTCTACTATCGTAGAT	TCATCGGGGCCAGATCATCTGGA
STAMBPL1	SND1	STAMBPL1-SND1	CACACACCAGAACAATTCCTTGC	TAATTTCTACTGTCGTAGAT	ACTGAGTCGCGACTGCTTCAGAG	TAATTTCTACTATCGTAGAT	CCGGGCCTCAAACATGTAAGGAA
STAMBPL1	SND1	STAMBPL1-SND1	CACACACCAGAACAATTCCTTGC	TAATTTCTACTGTCGTAGAT	TTCAGCGGGCAGGTCGTTCTGAA	TAATTTCTACTATCGTAGAT	GCCACCCGGAGAGAAGGCATGAG
STAMBPL1	MARK2	STAMBPL1-MARK2	CACACACCAGAACAATTCCTTGC	TAATTTCTACTGTCGTAGAT	CCCTGGTCGCTGAAGCGCCGCTG	TAATTTCTACTATCGTAGAT	CCCTCAGTACCCGTTCCCGCAGC
STAMBPL1	MARK2	STAMBPL1-MARK2	CACACACCAGAACAATTCCTTGC	TAATTTCTACTGTCGTAGAT	GGGGCCGCAACTCAGCCACCTCT	TAATTTCTACTATCGTAGAT	TCTTCCAGCTATTCCGCGAAGTA
STAMBPL1	SV2A	STAMBPL1-SV2A	CACACACCAGAACAATTCCTTGC	TAATTTCTACTGTCGTAGAT	GTGCGGGATGCGTAGTCCACTGC	TAATTTCTACTATCGTAGAT	CCGAAGATCGTACTCCCGCTTTG
STAMBPL1	SV2A	STAMBPL1-SV2A	CACACACCAGAACAATTCCTTGC	TAATTTCTACTGTCGTAGAT	GATGATTGGTGGCGTGTACGCAG	TAATTTCTACTATCGTAGAT	GTCGTTGTGCCTCCCCCCGGCCC
STAMBPL1	SV2B	STAMBPL1-SV2B	CACACACCAGAACAATTCCTTGC	TAATTTCTACTGTCGTAGAT	CATCGTGAAGTTGATTGTGGCGC	TAATTTCTACTATCGTAGAT	CAACATCAAAACTCCCAAGCAAA
STAMBPL1	SV2B	STAMBPL1-SV2B	CACACACCAGAACAATTCCTTGC	TAATTTCTACTGTCGTAGAT	AGTAAGACAGAACTTACCTGAAT	TAATTTCTACTATCGTAGAT	AGGGCCACCATGGACACGGTGCA
STAMBPL1	ASRGL1	STAMBPL1-ASRGL1	CACACACCAGAACAATTCCTTGC	TAATTTCTACTGTCGTAGAT	TTAACGATACCGCCTGTGGAGGT	TAATTTCTACTATCGTAGAT	CTAGCTGAAAGGCACATTTACCT
STAMBPL1	ASRGL1	STAMBPL1-ASRGL1	CACACACCAGAACAATTCCTTGC	TAATTTCTACTGTCGTAGAT	TGACTGACCAAGGCGCAGCGCAG	TAATTTCTACTATCGTAGAT	AGGGCGACGACAGCTCCCTCTAC
STAMBPL1	DHX30	STAMBPL1-DHX30	CACACACCAGAACAATTCCTTGC	TAATTTCTACTGTCGTAGAT	ACGCAGCCAAATACCGAGTGCTA	TAATTTCTACTATCGTAGAT	ATGGATCGCCCCAGAACTCCGGC
STAMBPL1	DHX30	STAMBPL1-DHX30	CACACACCAGAACAATTCCTTGC	TAATTTCTACTGTCGTAGAT	CCGCGAGCATCGATGTGCAGAAC	TAATTTCTACTATCGTAGAT	CGGCGCCCTTTGGCAACAAAGGT
STAMBPL1	CYFIP1	STAMBPL1-CYFIP1	CACACACCAGAACAATTCCTTGC	TAATTTCTACTGTCGTAGAT	GACGGCGGGAGGTGGATCGTGGC	TAATTTCTACTATCGTAGAT	AACCACGCCATCCGGCACACCGT
STAMBPL1	CYFIP1	STAMBPL1-CYFIP1	CACACACCAGAACAATTCCTTGC	TAATTTCTACTGTCGTAGAT	TATGTCCAATATGGTGGGCCCCT	TAATTTCTACTATCGTAGAT	CTCGTAGTGGGCGCTGGTCTTGA
STAMBPL1	ENOSF1	STAMBPL1-ENOSF1	CACACACCAGAACAATTCCTTGC	TAATTTCTACTGTCGTAGAT	GGACGGCCGCTGTCGCCAGGTGC	TAATTTCTACTATCGTAGAT	GGTACATCACTGATGTCCTGACT
STAMBPL1	ENOSF1	STAMBPL1-ENOSF1	CACACACCAGAACAATTCCTTGC	TAATTTCTACTGTCGTAGAT	CGGTCCAATCATGTCTCGGATGA	TAATTTCTACTATCGTAGAT	CACGACATCGTGCGCCTGGCTGG
STAMBPL1	TAOK1	STAMBPL1-TAOK1	CACACACCAGAACAATTCCTTGC	TAATTTCTACTGTCGTAGAT	AGGGCGCTCCCGAAGAACAAATA	TAATTTCTACTATCGTAGAT	ACCTACCTCAGTAGACTGCTTTC
STAMBPL1	TAOK1	STAMBPL1-TAOK1	CACACACCAGAACAATTCCTTGC	TAATTTCTACTGTCGTAGAT	TATGTCTAGGTTACGAGGCAAAT	TAATTTCTACTATCGTAGAT	TGTCCGGCCAACACCATGATCTT
STAMBPL1	RAB11FIP2	STAMBPL1-RAB11FIP2	CACACACCAGAACAATTCCTTGC	TAATTTCTACTGTCGTAGAT	GGGCAGGTGGCAATCAATCTCAA	TAATTTCTACTATCGTAGAT	GAAGGAGGAGGCCTCTTTCGAGC
STAMBPL1	RAB11FIP2	STAMBPL1-RAB11FIP2	CACACACCAGAACAATTCCTTGC	TAATTTCTACTGTCGTAGAT	GGGGTAATGAAGCAGTCACATTT	TAATTTCTACTATCGTAGAT	TCAGAAGACATATGGGACCCAGA
STAMBPL1	SYT13	STAMBPL1-SYT13	CACACACCAGAACAATTCCTTGC	TAATTTCTACTGTCGTAGAT	GACTTTCTTAACAGGTGTGGTGG	TAATTTCTACTATCGTAGAT	CCGGCCACGCTGTGACGGGAGAA
STAMBPL1	SYT13	STAMBPL1-SYT13	CACACACCAGAACAATTCCTTGC	TAATTTCTACTGTCGTAGAT	ACGGAACCTGTTCAGCCCCGTGC	TAATTTCTACTATCGTAGAT	AGGCGAGTCACAAACAATTCTGC
STAMBPL1	LINGO2	STAMBPL1-LINGO2	CACACACCAGAACAATTCCTTGC	TAATTTCTACTGTCGTAGAT	GGCGGAGGGAACGCAGGTTAAAG	TAATTTCTACTATCGTAGAT	AGAGGGCATTCCCATCGAAACCA
STAMBPL1	LINGO2	STAMBPL1-LINGO2	CACACACCAGAACAATTCCTTGC	TAATTTCTACTGTCGTAGAT	AACACCTGGTATACCTGACTCAC	TAATTTCTACTATCGTAGAT	AAGGGCTCCGCTTCCTACGCGTG
STAMBPL1	KDM3B	STAMBPL1-KDM3B	CACACACCAGAACAATTCCTTGC	TAATTTCTACTGTCGTAGAT	GTAACGTCTTTGGCAGGCACTCA	TAATTTCTACTATCGTAGAT	CTGAGCCGGTAACAGTCAAGGCA
STAMBPL1	KDM3B	STAMBPL1-KDM3B	CACACACCAGAACAATTCCTTGC	TAATTTCTACTGTCGTAGAT	ACTCGAAAAGGGGTACTCCGTGT	TAATTTCTACTATCGTAGAT	GTAGGGGGGTACGTTAAAAGCAG
STAMBPL1	RASGRP2	STAMBPL1-RASGRP2	CACACACCAGAACAATTCCTTGC	TAATTTCTACTGTCGTAGAT	GGACTATCACAGTTTCGTGACTC	TAATTTCTACTATCGTAGAT	TCTGGATCAGTATCAGACGGAGG
STAMBPL1	RASGRP2	STAMBPL1-RASGRP2	CACACACCAGAACAATTCCTTGC	TAATTTCTACTGTCGTAGAT	GGCTGCTGTGCCGTCGGTTCCCT	TAATTTCTACTATCGTAGAT	ATAGTTGCCTGTCGCCGTCACTA
STAMBPL1	CXXC5	STAMBPL1-CXXC5	CACACACCAGAACAATTCCTTGC	TAATTTCTACTGTCGTAGAT	GACGCTCGGGGGGTGGTGTGTCA	TAATTTCTACTATCGTAGAT	AGCAGACTCTCCGCCCATCATGC
STAMBPL1	CXXC5	STAMBPL1-CXXC5	CACACACCAGAACAATTCCTTGC	TAATTTCTACTGTCGTAGAT	CGCAGTCCACAGAGATGCTGAAG	TAATTTCTACTATCGTAGAT	GAAGCCCTCAATGGCCAGTCCGA
STAMBPL1	RRM2B	STAMBPL1-RRM2B	CACACACCAGAACAATTCCTTGC	TAATTTCTACTGTCGTAGAT	TATCTGCTATCCATCGCAAGGCC	TAATTTCTACTATCGTAGAT	CTGCTATATTCTGGCTAAAGAAG
STAMBPL1	RRM2B	STAMBPL1-RRM2B	CACACACCAGAACAATTCCTTGC	TAATTTCTACTGTCGTAGAT	AGGTCGACTTATCAAAGGATCTC	TAATTTCTACTATCGTAGAT	GGTGGAGCGCTTTAGTCAGGAGG
STAMBPL1	STRADA	STAMBPL1-STRADA	CACACACCAGAACAATTCCTTGC	TAATTTCTACTGTCGTAGAT	TCCGAGTGTCACCCGGAGGCTGC	TAATTTCTACTATCGTAGAT	TACCTTGCTAGATTCACAGTCAT
STAMBPL1	STRADA	STAMBPL1-STRADA	CACACACCAGAACAATTCCTTGC	TAATTTCTACTGTCGTAGAT	CCACTCACCGTATGCCATGAATG	TAATTTCTACTATCGTAGAT	GAATCTCCAGGGTTATGATGCCA
STAMBPL1	MICAL3	STAMBPL1-MICAL3	CACACACCAGAACAATTCCTTGC	TAATTTCTACTGTCGTAGAT	GAGTCTGTAGCTCGTTCAAGCAA	TAATTTCTACTATCGTAGAT	AGAAGGGCATGGATCCGCACGGC
STAMBPL1	MICAL3	STAMBPL1-MICAL3	CACACACCAGAACAATTCCTTGC	TAATTTCTACTGTCGTAGAT	AATGCCTAGGATCAAGGCTACTT	TAATTTCTACTATCGTAGAT	TGCGTAGCCAGAGAGTCGATAGC
STAMBPL1	TAS1R3	STAMBPL1-TAS1R3	CACACACCAGAACAATTCCTTGC	TAATTTCTACTGTCGTAGAT	CCGGTAGCTGCCCGCCTCGCAGT	TAATTTCTACTATCGTAGAT	CGCACCGTGCCCAGCGACCGTGT
STAMBPL1	TAS1R3	STAMBPL1-TAS1R3	CACACACCAGAACAATTCCTTGC	TAATTTCTACTGTCGTAGAT	CGCTGCTGTCGAACCGCAGCGGC	TAATTTCTACTATCGTAGAT	GCCCTGCGCTCACGTTCTGCAGC
STAMBPL1	TAS1R1	STAMBPL1-TAS1R1	CACACACCAGAACAATTCCTTGC	TAATTTCTACTGTCGTAGAT	CCTCTCCATTCTGGCTGTCTGCA	TAATTTCTACTATCGTAGAT	TGAGGCGACCCACACCTTGCCAG
STAMBPL1	TAS1R1	STAMBPL1-TAS1R1	CACACACCAGAACAATTCCTTGC	TAATTTCTACTGTCGTAGAT	TGCGCACCATCCCCAATGACAAG	TAATTTCTACTATCGTAGAT	AGCGACTGTCTTGAAGGGCACCA
STAMBPL1	CATSPER4	STAMBPL1-CATSPER4	CACACACCAGAACAATTCCTTGC	TAATTTCTACTGTCGTAGAT	AGAACATACAGGTTGCGCTGTAC	TAATTTCTACTATCGTAGAT	GAAGGCGGGGTGTCGGAGCAGCT
STAMBPL1	CATSPER4	STAMBPL1-CATSPER4	CACACACCAGAACAATTCCTTGC	TAATTTCTACTGTCGTAGAT	GTGGTCACCACGATGACGAACAG	TAATTTCTACTATCGTAGAT	TCTGGCCGACCGTAGGACTCGTG
STAMBPL1	APTX	STAMBPL1-APTX	CACACACCAGAACAATTCCTTGC	TAATTTCTACTGTCGTAGAT	ATAGGTAGGAGTCAATCCCACCA	TAATTTCTACTATCGTAGAT	GGCGTGGCCCAGAGACCAAGATC
STAMBPL1	APTX	STAMBPL1-APTX	CACACACCAGAACAATTCCTTGC	TAATTTCTACTGTCGTAGAT	TATAGAATCACTGTTGCCTGATC	TAATTTCTACTATCGTAGAT	CCGTGGACCTCCATTTCCAGTCT
STAMBPL1	ZC3HAV1	STAMBPL1-ZC3HAV1	CACACACCAGAACAATTCCTTGC	TAATTTCTACTGTCGTAGAT	CCGTTAACAAGTGCTACTCTTGG	TAATTTCTACTATCGTAGAT	CCTCGGGTGAAGTGGTCACAGAT
STAMBPL1	ZC3HAV1	STAMBPL1-ZC3HAV1	CACACACCAGAACAATTCCTTGC	TAATTTCTACTGTCGTAGAT	CAGAGATGCAGGTTATCGCAGGG	TAATTTCTACTATCGTAGAT	TTGCGTCTGCTTCAGCGTCTGCT
STAMBPL1	TRPM8	STAMBPL1-TRPM8	CACACACCAGAACAATTCCTTGC	TAATTTCTACTGTCGTAGAT	CGCGTCCGTGTCGCAGGACAGAC	TAATTTCTACTATCGTAGAT	GCCCAGTACCTTATGGATGACTT
STAMBPL1	TRPM8	STAMBPL1-TRPM8	CACACACCAGAACAATTCCTTGC	TAATTTCTACTGTCGTAGAT	ACCAATGACCGCCGATGGGAGGT	TAATTTCTACTATCGTAGAT	GCCAGCTCAAAGAAATTCTCGAA
STAMBPL1	NRK	STAMBPL1-NRK	CACACACCAGAACAATTCCTTGC	TAATTTCTACTGTCGTAGAT	TCGGCAGATATAAGCAATCCAAT	TAATTTCTACTATCGTAGAT	GAGGACCCTCTTGCACTCACGAG
STAMBPL1	NRK	STAMBPL1-NRK	CACACACCAGAACAATTCCTTGC	TAATTTCTACTGTCGTAGAT	CATCAGGGTTTGCAACGGACCAA	TAATTTCTACTATCGTAGAT	GGTCCCGTAAGTTCCACAATTTC
STAMBPL1	NEGR1	STAMBPL1-NEGR1	CACACACCAGAACAATTCCTTGC	TAATTTCTACTGTCGTAGAT	GCGGGAGGTGATAAGTGGTCAGT	TAATTTCTACTATCGTAGAT	AGACTCAACATACACCCAGAACA
STAMBPL1	NEGR1	STAMBPL1-NEGR1	CACACACCAGAACAATTCCTTGC	TAATTTCTACTGTCGTAGAT	TTGGCGACACATCTCCCCATCAG	TAATTTCTACTATCGTAGAT	CTACCTAAGCACCGCCGTGTCCC
STAMBPL1	CACNA2D4	STAMBPL1-CACNA2D4	CACACACCAGAACAATTCCTTGC	TAATTTCTACTGTCGTAGAT	GAAAGGCGTATCCGTGCACTCCA	TAATTTCTACTATCGTAGAT	GGTCGGCCTCCTCGGCAGCTTCC
STAMBPL1	CACNA2D4	STAMBPL1-CACNA2D4	CACACACCAGAACAATTCCTTGC	TAATTTCTACTGTCGTAGAT	ACGGACATCAGCGACACCCCTTT	TAATTTCTACTATCGTAGAT	GTGGACGTGAGCGGCAGTATGAA
STAMBPL1	MYH14	STAMBPL1-MYH14	CACACACCAGAACAATTCCTTGC	TAATTTCTACTGTCGTAGAT	TCGGTTTGCATTTGACGGCTGCA	TAATTTCTACTATCGTAGAT	TGACCAACGGGCCGTCATCCTCT
STAMBPL1	MYH14	STAMBPL1-MYH14	CACACACCAGAACAATTCCTTGC	TAATTTCTACTGTCGTAGAT	GGTCGACTACAAGGCCAACGAGT	TAATTTCTACTATCGTAGAT	TGCGCCTCAACCGGGCCTTGGAC
STAMBPL1	KCNK18	STAMBPL1-KCNK18	CACACACCAGAACAATTCCTTGC	TAATTTCTACTGTCGTAGAT	TCTAGCGCATGAGATCTCTCAAA	TAATTTCTACTATCGTAGAT	CGGAACCGATTATAAGATGTAGA
STAMBPL1	KCNK18	STAMBPL1-KCNK18	CACACACCAGAACAATTCCTTGC	TAATTTCTACTGTCGTAGAT	AGGCTATGGCTACATCTACCCCG	TAATTTCTACTATCGTAGAT	ACAGGACCACACACTGGTCCTTC
STAMBPL1	MAVS	STAMBPL1-MAVS	CACACACCAGAACAATTCCTTGC	TAATTTCTACTGTCGTAGAT	GTCCGCGAGATCAACTAGCTCAC	TAATTTCTACTATCGTAGAT	CAGGATCGACTGCGGGCCACCTG
STAMBPL1	MAVS	STAMBPL1-MAVS	CACACACCAGAACAATTCCTTGC	TAATTTCTACTGTCGTAGAT	CACCGGCAGGTGCGACCTCCAGC	TAATTTCTACTATCGTAGAT	GATGGTGCTGGATTGGTGAGCGC
STAMBPL1	CYP2U1	STAMBPL1-CYP2U1	CACACACCAGAACAATTCCTTGC	TAATTTCTACTGTCGTAGAT	GTGTAATCAAAGCGCTGGCCAAA	TAATTTCTACTATCGTAGAT	CCCAACCCAAAATGACGAAGAGT
STAMBPL1	CYP2U1	STAMBPL1-CYP2U1	CACACACCAGAACAATTCCTTGC	TAATTTCTACTGTCGTAGAT	GTTGTGGTATCAGTCCCAGCAAT	TAATTTCTACTATCGTAGAT	CATGTGGAGAAGGTACATGTCTA
STAMBPL1	HDDC2	STAMBPL1-HDDC2	CACACACCAGAACAATTCCTTGC	TAATTTCTACTGTCGTAGAT	TGTATACCCAGCCAGTTCGTGGG	TAATTTCTACTATCGTAGAT	TTGCCTGATCAGATGTGTACGCC
STAMBPL1	HDDC2	STAMBPL1-HDDC2	CACACACCAGAACAATTCCTTGC	TAATTTCTACTGTCGTAGAT	GGAGTACGAGACCCAATCTAGTG	TAATTTCTACTATCGTAGAT	GATCACATGTACCGGATGGCAGT
STAMBPL1	TRPM1	STAMBPL1-TRPM1	CACACACCAGAACAATTCCTTGC	TAATTTCTACTGTCGTAGAT	ATAGCGATCTGCTCGTCATGCTT	TAATTTCTACTATCGTAGAT	GAGCAAGCGATGCTAGATGCTTT
STAMBPL1	TRPM1	STAMBPL1-TRPM1	CACACACCAGAACAATTCCTTGC	TAATTTCTACTGTCGTAGAT	TGATGGCAGCGGACGTGCCTCGG	TAATTTCTACTATCGTAGAT	CTTGGATGTTTGATACGAGAAAT
STAMBPL1	DCXR	STAMBPL1-DCXR	CACACACCAGAACAATTCCTTGC	TAATTTCTACTGTCGTAGAT	AGGTGAACCTGCGTGCGGTCATC	TAATTTCTACTATCGTAGAT	TGGCCAGGGGCTTAATAGCCCGG
STAMBPL1	DCXR	STAMBPL1-DCXR	CACACACCAGAACAATTCCTTGC	TAATTTCTACTGTCGTAGAT	GTAGGCTCCACCAAGGGTGCCCT	TAATTTCTACTATCGTAGAT	GTTACTGCCCGCTGGGAGCACTG
STAMBPL1	WAPL	STAMBPL1-WAPL	CACACACCAGAACAATTCCTTGC	TAATTTCTACTGTCGTAGAT	TTGGCCCTACAGTACGTCCTACA	TAATTTCTACTATCGTAGAT	AAGACCATTGCTACCATCCCATG
STAMBPL1	WAPL	STAMBPL1-WAPL	CACACACCAGAACAATTCCTTGC	TAATTTCTACTGTCGTAGAT	GTATTACTAGGTCGAAATCTAGT	TAATTTCTACTATCGTAGAT	CTTACCCGTTTGGGGCCACTAAA
STAMBPL1	POLN	STAMBPL1-POLN	CACACACCAGAACAATTCCTTGC	TAATTTCTACTGTCGTAGAT	GTCAGCAGACAGCTGATCTGTGA	TAATTTCTACTATCGTAGAT	ATGCAAGCTAGTAATCCATCTAC
STAMBPL1	POLN	STAMBPL1-POLN	CACACACCAGAACAATTCCTTGC	TAATTTCTACTGTCGTAGAT	AAGAATCAGAATGTACGTGAGAA	TAATTTCTACTATCGTAGAT	GGTAGCCTTCGGCGTCATCAGTA
STAMBPL1	GPR142	STAMBPL1-GPR142	CACACACCAGAACAATTCCTTGC	TAATTTCTACTGTCGTAGAT	CCCCAGGATCCTTACGCAGACAC	TAATTTCTACTATCGTAGAT	GAGGGTCCCCGCAGCTCCCTGTC
STAMBPL1	GPR142	STAMBPL1-GPR142	CACACACCAGAACAATTCCTTGC	TAATTTCTACTGTCGTAGAT	GCCGTGCGCACCACAGCCTGGGG	TAATTTCTACTATCGTAGAT	TGTGCATGGGACACCATTGATTT
STAMBPL1	GPR141	STAMBPL1-GPR141	CACACACCAGAACAATTCCTTGC	TAATTTCTACTGTCGTAGAT	ATACCGGGAGACAACCAGGGGTA	TAATTTCTACTATCGTAGAT	GCTTGACCTACCTCATCAAGAAG
STAMBPL1	GPR141	STAMBPL1-GPR141	CACACACCAGAACAATTCCTTGC	TAATTTCTACTGTCGTAGAT	TCTTGCGATCCTATAGTGACACC	TAATTTCTACTATCGTAGAT	ATGACCGCCATGGTGGTCACTGA
STAMBPL1	CAMKMT	STAMBPL1-CAMKMT	CACACACCAGAACAATTCCTTGC	TAATTTCTACTGTCGTAGAT	TAGGCATAATAGTGGATCCTTGA	TAATTTCTACTATCGTAGAT	GTGCATGGGTCCAATATACAAGC
STAMBPL1	CAMKMT	STAMBPL1-CAMKMT	CACACACCAGAACAATTCCTTGC	TAATTTCTACTGTCGTAGAT	CAGATACATGTCGCAGGCAATCA	TAATTTCTACTATCGTAGAT	TGGGTCTTAAACACACCAGCCTT
STAMBPL1	ANKS1B	STAMBPL1-ANKS1B	CACACACCAGAACAATTCCTTGC	TAATTTCTACTGTCGTAGAT	CCACTCTAAGCCGTCCGTAGAGT	TAATTTCTACTATCGTAGAT	GAAGGCGTGGGAAGATCTACAGT
STAMBPL1	ANKS1B	STAMBPL1-ANKS1B	CACACACCAGAACAATTCCTTGC	TAATTTCTACTGTCGTAGAT	GCCTAAACAGCGAACATCCATTG	TAATTTCTACTATCGTAGAT	GATGTGAAGGATGGTGTTCTTTC
STAMBPL1	HUWE1	STAMBPL1-HUWE1	CACACACCAGAACAATTCCTTGC	TAATTTCTACTGTCGTAGAT	ATGATCGCTCTGGGCGTTGGTGT	TAATTTCTACTATCGTAGAT	AGTAGCAACCAGCAGGACCCAGG
STAMBPL1	HUWE1	STAMBPL1-HUWE1	CACACACCAGAACAATTCCTTGC	TAATTTCTACTGTCGTAGAT	CGGAGATGGAACGAATTTCACTC	TAATTTCTACTATCGTAGAT	TGCCGAAAAGAATGTCCGTTTGT
STAMBPL1	NEK8	STAMBPL1-NEK8	CACACACCAGAACAATTCCTTGC	TAATTTCTACTGTCGTAGAT	CATGGCGATCATAAGGGCTTTGT	TAATTTCTACTATCGTAGAT	ATGCCCAGGCACCGTGTAGGCCT
STAMBPL1	NEK8	STAMBPL1-NEK8	CACACACCAGAACAATTCCTTGC	TAATTTCTACTGTCGTAGAT	CACCTATCTCTGACCGGTACAGC	TAATTTCTACTATCGTAGAT	ATGGTCACACCCGACTGGCCCTC
STAMBPL1	SCD5	STAMBPL1-SCD5	CACACACCAGAACAATTCCTTGC	TAATTTCTACTGTCGTAGAT	TTCGCAAGCATCGAGATGTTATT	TAATTTCTACTATCGTAGAT	ACAAGCGATGGGCACCAGCTGTC
STAMBPL1	SCD5	STAMBPL1-SCD5	CACACACCAGAACAATTCCTTGC	TAATTTCTACTGTCGTAGAT	GTGCCGGGCTCGAAAGCTCTGAG	TAATTTCTACTATCGTAGAT	GCGACAGCCAGAAATATCCTCAG
STAMBPL1	MRGPRE	STAMBPL1-MRGPRE	CACACACCAGAACAATTCCTTGC	TAATTTCTACTGTCGTAGAT	CCGGGCTTCGTGCAGACCAGCCT	TAATTTCTACTATCGTAGAT	CCAGCAGCCCACCGAGGCCGAGC
STAMBPL1	MRGPRE	STAMBPL1-MRGPRE	CACACACCAGAACAATTCCTTGC	TAATTTCTACTGTCGTAGAT	TTCGGGGAGCCCAGCCGCCACTT	TAATTTCTACTATCGTAGAT	CAGCCTGGTACTCGTGCCGCCGC
STAMBPL1	GPR149	STAMBPL1-GPR149	CACACACCAGAACAATTCCTTGC	TAATTTCTACTGTCGTAGAT	TACGATGCACAGAGGTGTGGGGA	TAATTTCTACTATCGTAGAT	GCCTTCGGACTCCTCGTGGGCCT
STAMBPL1	GPR149	STAMBPL1-GPR149	CACACACCAGAACAATTCCTTGC	TAATTTCTACTGTCGTAGAT	ACCGTGAGCGTAGCGCAGAAGCG	TAATTTCTACTATCGTAGAT	CAGTGGCCAAACGAGGTCCCCGG
STAMBPL1	GALNT10	STAMBPL1-GALNT10	CACACACCAGAACAATTCCTTGC	TAATTTCTACTGTCGTAGAT	AGGGCTCACACAGTCGACAAAAG	TAATTTCTACTATCGTAGAT	GGTACGAGACACAGGCAGGGGAT
STAMBPL1	GALNT10	STAMBPL1-GALNT10	CACACACCAGAACAATTCCTTGC	TAATTTCTACTGTCGTAGAT	TGGGAACTCGGCGGGTATGACCC	TAATTTCTACTATCGTAGAT	GGTGCCGGATATCTGGGAGAGAG
STAMBPL1	GLRX5	STAMBPL1-GLRX5	CACACACCAGAACAATTCCTTGC	TAATTTCTACTGTCGTAGAT	CGCGGCCTACAACGTGCTGGACG	TAATTTCTACTATCGTAGAT	GGCCGCGTAATCGCGGACGCCGT
STAMBPL1	GLRX5	STAMBPL1-GLRX5	CACACACCAGAACAATTCCTTGC	TAATTTCTACTGTCGTAGAT	GACGCGCTGGTGAAGAAGGACAA	TAATTTCTACTATCGTAGAT	ACCAGCGCGTCCAACTGCTCCGC
STAMBPL1	TRAPPC6B	STAMBPL1-TRAPPC6B	CACACACCAGAACAATTCCTTGC	TAATTTCTACTGTCGTAGAT	TTGAATACCGTAGTCCAAAAATC	TAATTTCTACTATCGTAGAT	AGCTTAGTAATACATCGTCCGTT
STAMBPL1	TRAPPC6B	STAMBPL1-TRAPPC6B	CACACACCAGAACAATTCCTTGC	TAATTTCTACTGTCGTAGAT	CTTCTCCATAACGAGATGGTGTC	TAATTTCTACTATCGTAGAT	GGAACAGGGCATCTATGTACTTC
STAMBPL1	ZBTB33	STAMBPL1-ZBTB33	CACACACCAGAACAATTCCTTGC	TAATTTCTACTGTCGTAGAT	AAGGGGGCGAGTTATTGCTAGCA	TAATTTCTACTATCGTAGAT	GGGCTCACAAGAATATTCTTTCA
STAMBPL1	ZBTB33	STAMBPL1-ZBTB33	CACACACCAGAACAATTCCTTGC	TAATTTCTACTGTCGTAGAT	GATCCTACGCCTGGATCATTAGT	TAATTTCTACTATCGTAGAT	GCTCCAGTCCTGACTCGGCCGTC
STAMBPL1	TBC1D1	STAMBPL1-TBC1D1	CACACACCAGAACAATTCCTTGC	TAATTTCTACTGTCGTAGAT	CTTTGCGAAACCCCCGGGGACCC	TAATTTCTACTATCGTAGAT	ATTTCAGGTACCGGCCTTACCTT
STAMBPL1	TBC1D1	STAMBPL1-TBC1D1	CACACACCAGAACAATTCCTTGC	TAATTTCTACTGTCGTAGAT	TTGGAAAACGTGTCGTCGAACTC	TAATTTCTACTATCGTAGAT	CCGTGAAGAGCATAGTTCGATTT
STAMBPL1	DPP9	STAMBPL1-DPP9	CACACACCAGAACAATTCCTTGC	TAATTTCTACTGTCGTAGAT	TCCGCGCCAATGAATGCAAGACC	TAATTTCTACTATCGTAGAT	GAGGGCCTCAAGACGCTGCGAAT
STAMBPL1	DPP9	STAMBPL1-DPP9	CACACACCAGAACAATTCCTTGC	TAATTTCTACTGTCGTAGAT	CCGAAGGTGGAGTACATCGCCAG	TAATTTCTACTATCGTAGAT	GGAATGCCATATGGCAGCCGAGA
STAMBPL1	SETD3	STAMBPL1-SETD3	CACACACCAGAACAATTCCTTGC	TAATTTCTACTGTCGTAGAT	TGGCACTCGATCCAACGCAGAGT	TAATTTCTACTATCGTAGAT	TGGGTTCCACGAAAATTGCTAAT
STAMBPL1	SETD3	STAMBPL1-SETD3	CACACACCAGAACAATTCCTTGC	TAATTTCTACTGTCGTAGAT	CCTCGTCATAACAGAAGAGACTG	TAATTTCTACTATCGTAGAT	TACGTACGTGGGGATGCCGGCAC
STAMBPL1	TTC7B	STAMBPL1-TTC7B	CACACACCAGAACAATTCCTTGC	TAATTTCTACTGTCGTAGAT	GTAGCGTAGGCTTCTGCGATCAC	TAATTTCTACTATCGTAGAT	CGAGGGATGCAGGAGGTCCTACA
STAMBPL1	TTC7B	STAMBPL1-TTC7B	CACACACCAGAACAATTCCTTGC	TAATTTCTACTGTCGTAGAT	CTCGGTCCAGGGCGGCGGTCAGA	TAATTTCTACTATCGTAGAT	GGTATCCTGCTCAGCACAGCGTC
STAMBPL1	PABPN1	STAMBPL1-PABPN1	CACACACCAGAACAATTCCTTGC	TAATTTCTACTGTCGTAGAT	CGTAGTCCCCTGCGCCCCCCGGG	TAATTTCTACTATCGTAGAT	TGATAGCTGGCCCGGTGATCATG
STAMBPL1	PABPN1	STAMBPL1-PABPN1	CACACACCAGAACAATTCCTTGC	TAATTTCTACTGTCGTAGAT	CCGGGTCACCCTCGACCAGTCCC	TAATTTCTACTATCGTAGAT	TCTTCGGGCTCGGGCTCCGGCTC
STAMBPL1	METTL3	STAMBPL1-METTL3	CACACACCAGAACAATTCCTTGC	TAATTTCTACTGTCGTAGAT	AGTGCAGACCGACTCTTCCCACC	TAATTTCTACTATCGTAGAT	GCTCTCGAGGTCGGGCCCAAGTG
STAMBPL1	METTL3	STAMBPL1-METTL3	CACACACCAGAACAATTCCTTGC	TAATTTCTACTGTCGTAGAT	GTAGTGACAGCCCAGTGCCTACT	TAATTTCTACTATCGTAGAT	CAGACGAATTATCAATAAACACA
STAMBPL1	PBRM1	STAMBPL1-PBRM1	CACACACCAGAACAATTCCTTGC	TAATTTCTACTGTCGTAGAT	TGCTAAAGAATCGCTGTAGCATC	TAATTTCTACTATCGTAGAT	GTCGGTAAAACCAACAGCCATAC
STAMBPL1	PBRM1	STAMBPL1-PBRM1	CACACACCAGAACAATTCCTTGC	TAATTTCTACTGTCGTAGAT	GAACTCGCTTGTAGATGGCTGAA	TAATTTCTACTATCGTAGAT	ACCGGCACTCAGCTATACCACAA
STAMBPL1	TLK2	STAMBPL1-TLK2	CACACACCAGAACAATTCCTTGC	TAATTTCTACTGTCGTAGAT	CAGCGACGAGTAGAACAGCCCCT	TAATTTCTACTATCGTAGAT	TCTGTTTCCCCTAAGTCAAAACA
STAMBPL1	TLK2	STAMBPL1-TLK2	CACACACCAGAACAATTCCTTGC	TAATTTCTACTGTCGTAGAT	AGGTTAACGTTAGCAGAATACCA	TAATTTCTACTATCGTAGAT	ATCATAACAATTCACTTACTTGA
STAMBPL1	ABCA12	STAMBPL1-ABCA12	CACACACCAGAACAATTCCTTGC	TAATTTCTACTGTCGTAGAT	AACATACCTCATGAAGCCGGAGG	TAATTTCTACTATCGTAGAT	GGACTTCAGGAACTGGAGGAAAG
STAMBPL1	ABCA12	STAMBPL1-ABCA12	CACACACCAGAACAATTCCTTGC	TAATTTCTACTGTCGTAGAT	CAAGCCAAGAATTCGTGCGAGCA	TAATTTCTACTATCGTAGAT	CTCTAACATCGAGCCTGAACCTA
STAMBPL1	MAGI2	STAMBPL1-MAGI2	CACACACCAGAACAATTCCTTGC	TAATTTCTACTGTCGTAGAT	ACCCGCTGTCCTGTAGGACTGTC	TAATTTCTACTATCGTAGAT	CTACGGTACCCCAAAGCCGCCAG
STAMBPL1	MAGI2	STAMBPL1-MAGI2	CACACACCAGAACAATTCCTTGC	TAATTTCTACTGTCGTAGAT	TCGTAGAGCTCATATGGATCAGG	TAATTTCTACTATCGTAGAT	AGTAGCCGGCAAAACCCACCGCT
STAMBPL1	RTN4RL1	STAMBPL1-RTN4RL1	CACACACCAGAACAATTCCTTGC	TAATTTCTACTGTCGTAGAT	TCGTGCAGCAAAAGACGGTCCAG	TAATTTCTACTATCGTAGAT	ACGCCCTCTACCTCTACAAGTGT
STAMBPL1	RTN4RL1	STAMBPL1-RTN4RL1	CACACACCAGAACAATTCCTTGC	TAATTTCTACTGTCGTAGAT	ACAGGGAGCGCGCGCGACAACCA	TAATTTCTACTATCGTAGAT	TGCAGGAAGACGCGCTCGCTGTC
STAMBPL1	ABCA13	STAMBPL1-ABCA13	CACACACCAGAACAATTCCTTGC	TAATTTCTACTGTCGTAGAT	GCTGATTCGGCGAGGACCATATC	TAATTTCTACTATCGTAGAT	GGCCAATCTGAATGGAACAACTG
STAMBPL1	ABCA13	STAMBPL1-ABCA13	CACACACCAGAACAATTCCTTGC	TAATTTCTACTGTCGTAGAT	GTGGATCAGCTTGAACAAGTTAG	TAATTTCTACTATCGTAGAT	ACGTGTCTAGAATACGTAACATC
STAMBPL1	RIMS1	STAMBPL1-RIMS1	CACACACCAGAACAATTCCTTGC	TAATTTCTACTGTCGTAGAT	CATAGGGATTTCGAGGACGTCCA	TAATTTCTACTATCGTAGAT	GGGGTGTCTGAGACCGCGATCGC
STAMBPL1	RIMS1	STAMBPL1-RIMS1	CACACACCAGAACAATTCCTTGC	TAATTTCTACTGTCGTAGAT	GTAAACGTGAACGCGGCTTTCCC	TAATTTCTACTATCGTAGAT	GCCTTACCCAATAGGCCTTGAAA
STAMBPL1	PDZD3	STAMBPL1-PDZD3	CACACACCAGAACAATTCCTTGC	TAATTTCTACTGTCGTAGAT	GCACCAACCAGAAAGGACCCTGA	TAATTTCTACTATCGTAGAT	GCTGGCAGTCCCGGGTCCACCTC
STAMBPL1	PDZD3	STAMBPL1-PDZD3	CACACACCAGAACAATTCCTTGC	TAATTTCTACTGTCGTAGAT	ATAGGGGTCGTGGTCTTCGGCCA	TAATTTCTACTATCGTAGAT	ACAACATCATTGTTCACCGCCAG
STAMBPL1	N4BP2	STAMBPL1-N4BP2	CACACACCAGAACAATTCCTTGC	TAATTTCTACTGTCGTAGAT	AGGCGTAACATTCATGGGGTAAG	TAATTTCTACTATCGTAGAT	GACATGCAGCTAACTGAAGACCT
STAMBPL1	N4BP2	STAMBPL1-N4BP2	CACACACCAGAACAATTCCTTGC	TAATTTCTACTGTCGTAGAT	TGATCCCCACCTGTACCTGGTAA	TAATTTCTACTATCGTAGAT	CAAAAATCGTGTGATGGATCACA
STAMBPL1	STK32C	STAMBPL1-STK32C	CACACACCAGAACAATTCCTTGC	TAATTTCTACTGTCGTAGAT	TCAACGGCGGGACCGGCTACTCC	TAATTTCTACTATCGTAGAT	TCCTGCAGTGAACTTCGACCACT
STAMBPL1	STK32C	STAMBPL1-STK32C	CACACACCAGAACAATTCCTTGC	TAATTTCTACTGTCGTAGAT	ATGGTCGTGGACCTGCTACTGGG	TAATTTCTACTATCGTAGAT	GTGCCTGCTAATGCCGTCGCCCG
STAMBPL1	NAA40	STAMBPL1-NAA40	CACACACCAGAACAATTCCTTGC	TAATTTCTACTGTCGTAGAT	CCACGCGATGAGGTACCAGGCTC	TAATTTCTACTATCGTAGAT	GCAGCGTCCACTTTGGCACAAAC
STAMBPL1	NAA40	STAMBPL1-NAA40	CACACACCAGAACAATTCCTTGC	TAATTTCTACTGTCGTAGAT	AGTCCAGACACTCGCTTACATTC	TAATTTCTACTATCGTAGAT	ACGTGGAGTGTGGGGATGAAGTC
STAMBPL1	ADIPOR2	STAMBPL1-ADIPOR2	CACACACCAGAACAATTCCTTGC	TAATTTCTACTGTCGTAGAT	GGCGAAACATATAAAAGATCCCC	TAATTTCTACTATCGTAGAT	TACTGTAATCCACAACCTTGCTT
STAMBPL1	ADIPOR2	STAMBPL1-ADIPOR2	CACACACCAGAACAATTCCTTGC	TAATTTCTACTGTCGTAGAT	GAGAAGAGCCGAGAGACCCCCTC	TAATTTCTACTATCGTAGAT	CAAGCCCATCATGCTATGGAAAA
STAMBPL1	CABP7	STAMBPL1-CABP7	CACACACCAGAACAATTCCTTGC	TAATTTCTACTGTCGTAGAT	ATGGCACCGACTTTGATACTGTC	TAATTTCTACTATCGTAGAT	CATGCCCAACGAGGTGGAGCTGG
STAMBPL1	CABP7	STAMBPL1-CABP7	CACACACCAGAACAATTCCTTGC	TAATTTCTACTGTCGTAGAT	ACCGTGACGGCAATGGCTTCATC	TAATTTCTACTATCGTAGAT	CCGGGGCATCTACACCGTGCCCA
STAMBPL1	PIM3	STAMBPL1-PIM3	CACACACCAGAACAATTCCTTGC	TAATTTCTACTGTCGTAGAT	GGCACGGTCTACGCGGGTAGCCG	TAATTTCTACTATCGTAGAT	ATGTCGCGGTGCACGACCCCGCA
STAMBPL1	PIM3	STAMBPL1-PIM3	CACACACCAGAACAATTCCTTGC	TAATTTCTACTGTCGTAGAT	GAGCGGCCCGACGGCTTCCTGCT	TAATTTCTACTATCGTAGAT	GGTGCGCTGCTCAAGGACACGGT
STAMBPL1	KBTBD6	STAMBPL1-KBTBD6	CACACACCAGAACAATTCCTTGC	TAATTTCTACTGTCGTAGAT	GCCATCGCAAGCTGCGATCCCAG	TAATTTCTACTATCGTAGAT	ACGTCCAGACTATCCAAGCGCAG
STAMBPL1	KBTBD6	STAMBPL1-KBTBD6	CACACACCAGAACAATTCCTTGC	TAATTTCTACTGTCGTAGAT	GCTGTCTGTATCTCTCCTGACCA	TAATTTCTACTATCGTAGAT	CCTGCAACCGCAATGTGCTGGCC
STAMBPL1	LRRTM3	STAMBPL1-LRRTM3	CACACACCAGAACAATTCCTTGC	TAATTTCTACTGTCGTAGAT	TGGCTAAACTTCGGATCCGGTTA	TAATTTCTACTATCGTAGAT	GTAAATTTGTCACAGGTCTGAAG
STAMBPL1	LRRTM3	STAMBPL1-LRRTM3	CACACACCAGAACAATTCCTTGC	TAATTTCTACTGTCGTAGAT	GAAGGCTGTTATAGCGAAGGGAC	TAATTTCTACTATCGTAGAT	GACCGTAAATGTAAACTCAGCAG
STAMBPL1	SLC47A2	STAMBPL1-SLC47A2	CACACACCAGAACAATTCCTTGC	TAATTTCTACTGTCGTAGAT	TGATCTACATCGTGAGCACTGTG	TAATTTCTACTATCGTAGAT	ACGTACCCATGAGGAAGCTCCCG
STAMBPL1	SLC47A2	STAMBPL1-SLC47A2	CACACACCAGAACAATTCCTTGC	TAATTTCTACTGTCGTAGAT	AAACCCCGGGTTTGTCCATCCTC	TAATTTCTACTATCGTAGAT	CTTGGGGCTCAGCATCGGGGTCT
STAMBPL1	VPS36	STAMBPL1-VPS36	CACACACCAGAACAATTCCTTGC	TAATTTCTACTGTCGTAGAT	GCCAGCTGCATGTGGTACTGTGT	TAATTTCTACTATCGTAGAT	ATGTAGGAGTTCTTACTACTCTG
STAMBPL1	VPS36	STAMBPL1-VPS36	CACACACCAGAACAATTCCTTGC	TAATTTCTACTGTCGTAGAT	CAGGCGTTTATCAGAGGAAATGA	TAATTTCTACTATCGTAGAT	TGATCTCTCCAAATCAGTCGGTG
STAMBPL1	CAND1	STAMBPL1-CAND1	CACACACCAGAACAATTCCTTGC	TAATTTCTACTGTCGTAGAT	GATGTCCTAAGGAAGTATATCCT	TAATTTCTACTATCGTAGAT	CCTGTACCATTAAGAGATTAAAA
STAMBPL1	CAND1	STAMBPL1-CAND1	CACACACCAGAACAATTCCTTGC	TAATTTCTACTGTCGTAGAT	GGGCCCCAGGTAATACATTTACC	TAATTTCTACTATCGTAGAT	GCTGATAAGAGGTGGGAGCTCAT
STAMBPL1	COMTD1	STAMBPL1-COMTD1	CACACACCAGAACAATTCCTTGC	TAATTTCTACTGTCGTAGAT	TATGATGACCTGCGAGCAGGCCC	TAATTTCTACTATCGTAGAT	CGGGCTACTCCGCCCTGGCCCTG
STAMBPL1	COMTD1	STAMBPL1-COMTD1	CACACACCAGAACAATTCCTTGC	TAATTTCTACTGTCGTAGAT	GCCGGAGGTCGATCTTGTGCTCC	TAATTTCTACTATCGTAGAT	ATGCGGGAGCACCCGGCGCTGCG
STAMBPL1	SLC22A16	STAMBPL1-SLC22A16	CACACACCAGAACAATTCCTTGC	TAATTTCTACTGTCGTAGAT	TCACTGGACCTACAAGGTCCTGT	TAATTTCTACTATCGTAGAT	ATTGGCATGAAGTCTCGGACATG
STAMBPL1	SLC22A16	STAMBPL1-SLC22A16	CACACACCAGAACAATTCCTTGC	TAATTTCTACTGTCGTAGAT	AGGCTAGGACGCCGGGTGGTCTT	TAATTTCTACTATCGTAGAT	ATAGCCCAAACTCGATGTGTTCT
STAMBPL1	P2RY8	STAMBPL1-P2RY8	CACACACCAGAACAATTCCTTGC	TAATTTCTACTGTCGTAGAT	GACGTCCTCAAGTGGACGATGCT	TAATTTCTACTATCGTAGAT	CGGGATGCTGACCGCCGCCACCA
STAMBPL1	P2RY8	STAMBPL1-P2RY8	CACACACCAGAACAATTCCTTGC	TAATTTCTACTGTCGTAGAT	CGTAAAAGGCCACGGTCACCACG	TAATTTCTACTATCGTAGAT	TCATCCCGTTCGTGATCACCGTG
STAMBPL1	CYP4Z1	STAMBPL1-CYP4Z1	CACACACCAGAACAATTCCTTGC	TAATTTCTACTGTCGTAGAT	GAGCGAAAACACCAAAGATTTCT	TAATTTCTACTATCGTAGAT	GGTAATCAGGTTGTACCAGAGGA
STAMBPL1	CYP4Z1	STAMBPL1-CYP4Z1	CACACACCAGAACAATTCCTTGC	TAATTTCTACTGTCGTAGAT	AGGTGTATCATAAGCTGATGGAA	TAATTTCTACTATCGTAGAT	GCTAAGGTTGAACACTGCTTTCA
STAMBPL1	NLRP14	STAMBPL1-NLRP14	CACACACCAGAACAATTCCTTGC	TAATTTCTACTGTCGTAGAT	GCATGTGCCAAGTCCCCCTAGTG	TAATTTCTACTATCGTAGAT	GATGAACTGAACTTTGCCTTTGA
STAMBPL1	NLRP14	STAMBPL1-NLRP14	CACACACCAGAACAATTCCTTGC	TAATTTCTACTGTCGTAGAT	GATGTGGATGTCAAAACCGGTGC	TAATTTCTACTATCGTAGAT	CGGACCATCAGGCTGTCTGTAAC
STAMBPL1	METTL16	STAMBPL1-METTL16	CACACACCAGAACAATTCCTTGC	TAATTTCTACTGTCGTAGAT	AATCCATGTCGTGACAACGACTA	TAATTTCTACTATCGTAGAT	ACAAACTCTAATTCACCTCCTTC
STAMBPL1	METTL16	STAMBPL1-METTL16	CACACACCAGAACAATTCCTTGC	TAATTTCTACTGTCGTAGAT	AAGACCCCGAAGCAGTCAGAGCT	TAATTTCTACTATCGTAGAT	AGGTTCCCAAAGTAACGTACACT
STAMBPL1	PARG	STAMBPL1-PARG	CACACACCAGAACAATTCCTTGC	TAATTTCTACTGTCGTAGAT	GTGTCCATCCAACTGGTAATAGT	TAATTTCTACTATCGTAGAT	GTGGGTGACTTATCAAGACTTAG
STAMBPL1	PARG	STAMBPL1-PARG	CACACACCAGAACAATTCCTTGC	TAATTTCTACTGTCGTAGAT	CTAGGCAACTTTCTTGTCTAGTC	TAATTTCTACTATCGTAGAT	ACCGCCCTTAGTAGAGTACCGTT
STAMBPL1	BPHL	STAMBPL1-BPHL	CACACACCAGAACAATTCCTTGC	TAATTTCTACTGTCGTAGAT	GTCGTATGATCATAGGCGCTGAA	TAATTTCTACTATCGTAGAT	CATCCACAAGATGGTGATCTGGG
STAMBPL1	BPHL	STAMBPL1-BPHL	CACACACCAGAACAATTCCTTGC	TAATTTCTACTGTCGTAGAT	TCTTCTAGCACCTCGGTAACCTC	TAATTTCTACTATCGTAGAT	ACGGTGGTCGCCTGGGATCCTCG
STAMBPL1	TRIM69	STAMBPL1-TRIM69	CACACACCAGAACAATTCCTTGC	TAATTTCTACTGTCGTAGAT	AATGCAAGGATGCTCGGTTGTCT	TAATTTCTACTATCGTAGAT	TAAAGCTGCATCAGTTCCTGCAC
STAMBPL1	TRIM69	STAMBPL1-TRIM69	CACACACCAGAACAATTCCTTGC	TAATTTCTACTGTCGTAGAT	CGAGACCCACTGATGCTAAGCTG	TAATTTCTACTATCGTAGAT	CCCTTACTCAAGGGCCATCCACA
STAMBPL1	CARM1	STAMBPL1-CARM1	CACACACCAGAACAATTCCTTGC	TAATTTCTACTGTCGTAGAT	AACGAGCGCATGCTGGAGAGCTA	TAATTTCTACTATCGTAGAT	GTTGGGTGTGGCGAACTGGATGA
STAMBPL1	CARM1	STAMBPL1-CARM1	CACACACCAGAACAATTCCTTGC	TAATTTCTACTGTCGTAGAT	GGCGGCAAAAAACGACAGGATCC	TAATTTCTACTATCGTAGAT	ACATCCGGATCCTGATGGCCAAG
STAMBPL1	DHFR2	STAMBPL1-DHFR2	CACACACCAGAACAATTCCTTGC	TAATTTCTACTGTCGTAGAT	CCCTCTACTGAAGAAGTTGTGGT	TAATTTCTACTATCGTAGAT	TGAGCGGCGGCCTGGGCAGGTCC
STAMBPL1	DHFR2	STAMBPL1-DHFR2	CACACACCAGAACAATTCCTTGC	TAATTTCTACTGTCGTAGAT	GATGATGCCTTAAAACTTACTGA	TAATTTCTACTATCGTAGAT	AAGGCATCATCCAAACTTCTGGC
STAMBPL1	FBXO11	STAMBPL1-FBXO11	CACACACCAGAACAATTCCTTGC	TAATTTCTACTGTCGTAGAT	GAACCACTTCATCTGGCAGTTTC	TAATTTCTACTATCGTAGAT	CTTCAATAAGGCCTCGTCCATCA
STAMBPL1	FBXO11	STAMBPL1-FBXO11	CACACACCAGAACAATTCCTTGC	TAATTTCTACTGTCGTAGAT	ACATCGAACCACTGTAGGGTTAG	TAATTTCTACTATCGTAGAT	TAGTAACACTCTAGCTGGAGTCT
STAMBPL1	PLA2G4D	STAMBPL1-PLA2G4D	CACACACCAGAACAATTCCTTGC	TAATTTCTACTGTCGTAGAT	AGACCAAGACGCTCACCGACACC	TAATTTCTACTATCGTAGAT	TGGACCTGTGGGCGCTAGTGCTG
STAMBPL1	PLA2G4D	STAMBPL1-PLA2G4D	CACACACCAGAACAATTCCTTGC	TAATTTCTACTGTCGTAGAT	CGGGCGTATCTGATAGGTCCCTC	TAATTTCTACTATCGTAGAT	CCGGAGCAGCTTGCCAGGGAGGA
STAMBPL1	CATSPER3	STAMBPL1-CATSPER3	CACACACCAGAACAATTCCTTGC	TAATTTCTACTGTCGTAGAT	GATCTCCAGACAATGGTGACCAT	TAATTTCTACTATCGTAGAT	CTTTGAGCCGGGCATTCACCATC
STAMBPL1	CATSPER3	STAMBPL1-CATSPER3	CACACACCAGAACAATTCCTTGC	TAATTTCTACTGTCGTAGAT	TCGGCTATAGCCAGGGCATCCGG	TAATTTCTACTATCGTAGAT	TAGTTCACCAGTTGACACTACAT
STAMBPL1	TICAM2	STAMBPL1-TICAM2	CACACACCAGAACAATTCCTTGC	TAATTTCTACTGTCGTAGAT	ATTAGGGACGTATAGAACTGGAA	TAATTTCTACTATCGTAGAT	CAAGAAGTCTGAAGATCTATCCT
STAMBPL1	TICAM2	STAMBPL1-TICAM2	CACACACCAGAACAATTCCTTGC	TAATTTCTACTGTCGTAGAT	TTCCGGGTTTGATACCAAAGTCA	TAATTTCTACTATCGTAGAT	GTCAGTAATAAGATTGTCCATGC
STAMBPL1	VRK2	STAMBPL1-VRK2	CACACACCAGAACAATTCCTTGC	TAATTTCTACTGTCGTAGAT	AAGGTACCATTCTGGCCTGAGAT	TAATTTCTACTATCGTAGAT	GAGTATGGACATTTATACTCTGT
STAMBPL1	VRK2	STAMBPL1-VRK2	CACACACCAGAACAATTCCTTGC	TAATTTCTACTGTCGTAGAT	TGGTTCCCATTGGGACAATATCT	TAATTTCTACTATCGTAGAT	GTATGTGCTCATAGTTTAGCATA
STAMBPL1	XYLT1	STAMBPL1-XYLT1	CACACACCAGAACAATTCCTTGC	TAATTTCTACTGTCGTAGAT	ATATCTCGGTATCGGGAGAGAAA	TAATTTCTACTATCGTAGAT	TACTACATCCACGTGGACAAGGT
STAMBPL1	XYLT1	STAMBPL1-XYLT1	CACACACCAGAACAATTCCTTGC	TAATTTCTACTGTCGTAGAT	CTGCCGCCACAAGTTAGGGCTGC	TAATTTCTACTATCGTAGAT	GGCCGATGAGAAAAGTAGCCATC
STAMBPL1	NDUFA11	STAMBPL1-NDUFA11	CACACACCAGAACAATTCCTTGC	TAATTTCTACTGTCGTAGAT	TCGCGGACATGGGCGCTGATGCA	TAATTTCTACTATCGTAGAT	CGTCTACCCCGCAGCTGCTGTCG
STAMBPL1	NDUFA11	STAMBPL1-NDUFA11	CACACACCAGAACAATTCCTTGC	TAATTTCTACTGTCGTAGAT	GTCAGTACTGGGATATCCCCGAT	TAATTTCTACTATCGTAGAT	CGCGAGAAGCCCGACGACCCCCT
STAMBPL1	KMT5C	STAMBPL1-KMT5C	CACACACCAGAACAATTCCTTGC	TAATTTCTACTGTCGTAGAT	TCGCCGAAGAAGCCCTCGCCGTA	TAATTTCTACTATCGTAGAT	GCTTGCGGGTTGAGTACATGATG
STAMBPL1	KMT5C	STAMBPL1-KMT5C	CACACACCAGAACAATTCCTTGC	TAATTTCTACTGTCGTAGAT	CCAAGCACGAGTGGACACGATCT	TAATTTCTACTATCGTAGAT	GCACCCATAAGATGAACGTCAGG
STAMBPL1	PALB2	STAMBPL1-PALB2	CACACACCAGAACAATTCCTTGC	TAATTTCTACTGTCGTAGAT	GGTCGTGAGTAGTAAGTTCACTG	TAATTTCTACTATCGTAGAT	AGTTACTGGTGATCTAGCAGGAT
STAMBPL1	PALB2	STAMBPL1-PALB2	CACACACCAGAACAATTCCTTGC	TAATTTCTACTGTCGTAGAT	ACGGCTCCATTTCATAGGGATGG	TAATTTCTACTATCGTAGAT	AATACGGTTGCGCCTGATGATAA
STAMBPL1	PDPN	STAMBPL1-PDPN	CACACACCAGAACAATTCCTTGC	TAATTTCTACTGTCGTAGAT	TAGCGGTCTTCGCTGGTTCCTGG	TAATTTCTACTATCGTAGAT	CTGTCCGGCTGCCTAGGGTCTGG
STAMBPL1	PDPN	STAMBPL1-PDPN	CACACACCAGAACAATTCCTTGC	TAATTTCTACTGTCGTAGAT	GGCACCTGGCATGGCAACGCCGC	TAATTTCTACTATCGTAGAT	GGGAAGCGCGTCGCTCTGGGTCC
STAMBPL1	HOMER1	STAMBPL1-HOMER1	CACACACCAGAACAATTCCTTGC	TAATTTCTACTGTCGTAGAT	ACACCGGAAAGTATCAACGGGAC	TAATTTCTACTATCGTAGAT	AGGGTAGCCAGTTCAGCCTCCCA
STAMBPL1	HOMER1	STAMBPL1-HOMER1	CACACACCAGAACAATTCCTTGC	TAATTTCTACTGTCGTAGAT	CCCGGCTATCAGCCCACTGGCCA	TAATTTCTACTATCGTAGAT	CCCGCTTGTGCAGACGTTCTGCT
STAMBPL1	PPARGC1B	STAMBPL1-PPARGC1B	CACACACCAGAACAATTCCTTGC	TAATTTCTACTGTCGTAGAT	TCGGGCAGGACTCACCCCACCCA	TAATTTCTACTATCGTAGAT	CTGGGAAACCGGGGCACCGGGGT
STAMBPL1	PPARGC1B	STAMBPL1-PPARGC1B	CACACACCAGAACAATTCCTTGC	TAATTTCTACTGTCGTAGAT	AGTCTCCGAGAACGCCGCACGGG	TAATTTCTACTATCGTAGAT	ACCCAAGAGCACCGGGCCCAGAC
STAMBPL1	SLC13A5	STAMBPL1-SLC13A5	CACACACCAGAACAATTCCTTGC	TAATTTCTACTGTCGTAGAT	TGGGCGGCCTCATCGTGGCCGTG	TAATTTCTACTATCGTAGAT	CCCACCTAGGTATGTCTCCGATG
STAMBPL1	SLC13A5	STAMBPL1-SLC13A5	CACACACCAGAACAATTCCTTGC	TAATTTCTACTGTCGTAGAT	CATCTGCTGCAATATGGCCTCCA	TAATTTCTACTATCGTAGAT	TGTGCACCAGTAAATGGCCATGA
STAMBPL1	MIB1	STAMBPL1-MIB1	CACACACCAGAACAATTCCTTGC	TAATTTCTACTGTCGTAGAT	CCGAATTACTACACCGGGAAGTG	TAATTTCTACTATCGTAGAT	ATTCGTTCCAGGTCATAACAAAC
STAMBPL1	MIB1	STAMBPL1-MIB1	CACACACCAGAACAATTCCTTGC	TAATTTCTACTGTCGTAGAT	AATGCTCGAAACAAGCGCCGACA	TAATTTCTACTATCGTAGAT	CCCTTAGTGCAGCATGATGCAGA
STAMBPL1	PRAG1	STAMBPL1-PRAG1	CACACACCAGAACAATTCCTTGC	TAATTTCTACTGTCGTAGAT	GTCGTGGACGTTGGTTTCCGAGT	TAATTTCTACTATCGTAGAT	TTCCGACGGCCTCTCTTGTGGCA
STAMBPL1	PRAG1	STAMBPL1-PRAG1	CACACACCAGAACAATTCCTTGC	TAATTTCTACTGTCGTAGAT	TGCCGGACCAACGGTGTCGCTAT	TAATTTCTACTATCGTAGAT	GTCAGCCTCACCTGCGAGACTTC
STAMBPL1	MYLK4	STAMBPL1-MYLK4	CACACACCAGAACAATTCCTTGC	TAATTTCTACTGTCGTAGAT	ACGGGCATCCTTTCCGTCAGGTC	TAATTTCTACTATCGTAGAT	GACTCGAAGGCATCGTACAGCTG
STAMBPL1	MYLK4	STAMBPL1-MYLK4	CACACACCAGAACAATTCCTTGC	TAATTTCTACTGTCGTAGAT	GCAGAGGGCGTTTCGGCCAGGTT	TAATTTCTACTATCGTAGAT	ACGGAGCTTGATACCATCCTGTT
STAMBPL1	HIPK1	STAMBPL1-HIPK1	CACACACCAGAACAATTCCTTGC	TAATTTCTACTGTCGTAGAT	CGTACTCACCTGAGCCATGTCAT	TAATTTCTACTATCGTAGAT	GCCCACTGCCACTCAAGTACATC
STAMBPL1	HIPK1	STAMBPL1-HIPK1	CACACACCAGAACAATTCCTTGC	TAATTTCTACTGTCGTAGAT	AACATCCCTGCTTACGACCAGGG	TAATTTCTACTATCGTAGAT	AGGGAAGCTGTACACCACTAATG
STAMBPL1	KLB	STAMBPL1-KLB	CACACACCAGAACAATTCCTTGC	TAATTTCTACTGTCGTAGAT	CGACCGGTTTGGCTCGATCCAAT	TAATTTCTACTATCGTAGAT	ACACGTACAGATGAGGATCGCTG
STAMBPL1	KLB	STAMBPL1-KLB	CACACACCAGAACAATTCCTTGC	TAATTTCTACTGTCGTAGAT	CAGATGTTTGGGGACCGTGTCAA	TAATTTCTACTATCGTAGAT	ACACGACTGTCTGTGAACCAGCC
STAMBPL1	IFNL1	STAMBPL1-IFNL1	CACACACCAGAACAATTCCTTGC	TAATTTCTACTGTCGTAGAT	GTGCTAGGCTTGGCCGTGGCAGG	TAATTTCTACTATCGTAGAT	AAGAAGGCCAGGGACGCCTTGGT
STAMBPL1	IFNL1	STAMBPL1-IFNL1	CACACACCAGAACAATTCCTTGC	TAATTTCTACTGTCGTAGAT	AGCTCACCTGGAGAAGCCTCAGG	TAATTTCTACTATCGTAGAT	CAAGCCCACCACAACTGGGAAGG
STAMBPL1	TMPRSS6	STAMBPL1-TMPRSS6	CACACACCAGAACAATTCCTTGC	TAATTTCTACTGTCGTAGAT	CCCGCCGGGAATCTAGTGCCTTC	TAATTTCTACTATCGTAGAT	GTACTCGGCCCTGTAGGGGACGG
STAMBPL1	TMPRSS6	STAMBPL1-TMPRSS6	CACACACCAGAACAATTCCTTGC	TAATTTCTACTGTCGTAGAT	GTCGCTGCCGTTGAGACAATCAG	TAATTTCTACTATCGTAGAT	CCGCTACAGCTACGTGGGCCAGG
STAMBPL1	CAMK1D	STAMBPL1-CAMK1D	CACACACCAGAACAATTCCTTGC	TAATTTCTACTGTCGTAGAT	GAGGGTCTCTTTGAACTCGAAGA	TAATTTCTACTATCGTAGAT	GATGGACCAGCAGTCAACGGCTT
STAMBPL1	CAMK1D	STAMBPL1-CAMK1D	CACACACCAGAACAATTCCTTGC	TAATTTCTACTGTCGTAGAT	TAGCCCGAAAATCTCTTGTACTA	TAATTTCTACTATCGTAGAT	GTGGAGATAGTACACGGCGTCCA
STAMBPL1	RIOX2	STAMBPL1-RIOX2	CACACACCAGAACAATTCCTTGC	TAATTTCTACTGTCGTAGAT	CTCGGCCTCCACGCTGTACTCTC	TAATTTCTACTATCGTAGAT	GCCGGGTGATTTGTTGTACTTTC
STAMBPL1	RIOX2	STAMBPL1-RIOX2	CACACACCAGAACAATTCCTTGC	TAATTTCTACTGTCGTAGAT	ATAGTACATCCCCCGGCTGCACA	TAATTTCTACTATCGTAGAT	CCTCGACATCATCATAATGGGGC
STAMBPL1	ZDHHC17	STAMBPL1-ZDHHC17	CACACACCAGAACAATTCCTTGC	TAATTTCTACTGTCGTAGAT	TATTATCAGGGCGAATCAGCGCT	TAATTTCTACTATCGTAGAT	CTGCTAGCACTGCCCAATGCAGA
STAMBPL1	ZDHHC17	STAMBPL1-ZDHHC17	CACACACCAGAACAATTCCTTGC	TAATTTCTACTGTCGTAGAT	CGTCCAAGAGGTTCACCATATCC	TAATTTCTACTATCGTAGAT	GCTGGTTGGGTTTATAGCAGACC
STAMBPL1	SIAH1	STAMBPL1-SIAH1	CACACACCAGAACAATTCCTTGC	TAATTTCTACTGTCGTAGAT	CCGGGGCCCTTTGGGATCCATTC	TAATTTCTACTATCGTAGAT	TCTTGCTACAGACATTAATCTTC
STAMBPL1	SIAH1	STAMBPL1-SIAH1	CACACACCAGAACAATTCCTTGC	TAATTTCTACTGTCGTAGAT	TGTCCGTGCCCTGGTGCTTCCTG	TAATTTCTACTATCGTAGAT	CCTACCGGTACCTCGAAGTGTCC
STAMBPL1	ERI1	STAMBPL1-ERI1	CACACACCAGAACAATTCCTTGC	TAATTTCTACTGTCGTAGAT	GTACCTGAGGGAAGGTATCAGCT	TAATTTCTACTATCGTAGAT	TTGGTAGGAAACTCAACAGTGTA
STAMBPL1	ERI1	STAMBPL1-ERI1	CACACACCAGAACAATTCCTTGC	TAATTTCTACTGTCGTAGAT	ATGTACAAACTCAGGTGGGTTTC	TAATTTCTACTATCGTAGAT	GCAGTATGTAAGACCAGAGATTA
STAMBPL1	RASGRP3	STAMBPL1-RASGRP3	CACACACCAGAACAATTCCTTGC	TAATTTCTACTGTCGTAGAT	ATATCCTAGTTGACTAGCTACTT	TAATTTCTACTATCGTAGAT	ACTGGTTTACGTATCGAAATGCC
STAMBPL1	RASGRP3	STAMBPL1-RASGRP3	CACACACCAGAACAATTCCTTGC	TAATTTCTACTGTCGTAGAT	AAGCCATCGCAGTCGGCAAAGGC	TAATTTCTACTATCGTAGAT	CTGGACCTCTATCACACTGAAGA
STAMBPL1	VRK3	STAMBPL1-VRK3	CACACACCAGAACAATTCCTTGC	TAATTTCTACTGTCGTAGAT	TGGGTACGCACCAGCCGGCAGGC	TAATTTCTACTATCGTAGAT	GGTGTTCACCAGGACAAATACAG
STAMBPL1	VRK3	STAMBPL1-VRK3	CACACACCAGAACAATTCCTTGC	TAATTTCTACTGTCGTAGAT	TGAGGGCTACCCCTGGTCACCTG	TAATTTCTACTATCGTAGAT	GGCTCAAAGAGAGGGCTGAACTC
STAMBPL1	CNGA4	STAMBPL1-CNGA4	CACACACCAGAACAATTCCTTGC	TAATTTCTACTGTCGTAGAT	GTCGTCATCCATTGGAACAGCTG	TAATTTCTACTATCGTAGAT	GAAAGATCTGCACCCGGCTCAGA
STAMBPL1	CNGA4	STAMBPL1-CNGA4	CACACACCAGAACAATTCCTTGC	TAATTTCTACTGTCGTAGAT	AGGTGCGAACGTAGCGACTCGAG	TAATTTCTACTATCGTAGAT	CCGACTTGCAGCACGGTTATCTG
STAMBPL1	NUDCD3	STAMBPL1-NUDCD3	CACACACCAGAACAATTCCTTGC	TAATTTCTACTGTCGTAGAT	GGCATCCTGCAGCACGTGGGCAA	TAATTTCTACTATCGTAGAT	CTTCCATGAGGACGCGCTCCCCA
STAMBPL1	NUDCD3	STAMBPL1-NUDCD3	CACACACCAGAACAATTCCTTGC	TAATTTCTACTGTCGTAGAT	ACCACATGGCCCGTCAGGATGAT	TAATTTCTACTATCGTAGAT	TATCGCTTGCTGCGCCACCCATC
STAMBPL1	AHNAK2	STAMBPL1-AHNAK2	CACACACCAGAACAATTCCTTGC	TAATTTCTACTGTCGTAGAT	AATCGTGTACTCGCACCCTAATT	TAATTTCTACTATCGTAGAT	CGCCGACGTGAAGGTCCAGGCTG
STAMBPL1	AHNAK2	STAMBPL1-AHNAK2	CACACACCAGAACAATTCCTTGC	TAATTTCTACTGTCGTAGAT	AAGATGCCGTCGTACAGGGCGTC	TAATTTCTACTATCGTAGAT	GGTGCAGACACATCCACCGAGGC
STAMBPL1	MMAA	STAMBPL1-MMAA	CACACACCAGAACAATTCCTTGC	TAATTTCTACTGTCGTAGAT	GGTGATAAAACCCGAATGACTGA	TAATTTCTACTATCGTAGAT	AGGTGTGGGTCAGTCGGAGTTTG
STAMBPL1	MMAA	STAMBPL1-MMAA	CACACACCAGAACAATTCCTTGC	TAATTTCTACTGTCGTAGAT	ACTCAAGTACTCATCTCGGATCA	TAATTTCTACTATCGTAGAT	CACCGTAGGATTGTCTGGGCCCC
STAMBPL1	MAP4K3	STAMBPL1-MAP4K3	CACACACCAGAACAATTCCTTGC	TAATTTCTACTGTCGTAGAT	GAGGACACGTCGCACATTTAGAA	TAATTTCTACTATCGTAGAT	AATGGTGAACGAGATGGCTCATT
STAMBPL1	MAP4K3	STAMBPL1-MAP4K3	CACACACCAGAACAATTCCTTGC	TAATTTCTACTGTCGTAGAT	ACATGACCATTATCCGTTAATAG	TAATTTCTACTATCGTAGAT	CCGTGATAAATATCCTGTAAAGA
STAMBPL1	NOSTRIN	STAMBPL1-NOSTRIN	CACACACCAGAACAATTCCTTGC	TAATTTCTACTGTCGTAGAT	AGTCTGGTAGAATAACCCGCCAT	TAATTTCTACTATCGTAGAT	GCTATGCCAAAGGACTTCAGAAA
STAMBPL1	NOSTRIN	STAMBPL1-NOSTRIN	CACACACCAGAACAATTCCTTGC	TAATTTCTACTGTCGTAGAT	ATACTCACAAAGTAATCCGTTAA	TAATTTCTACTATCGTAGAT	CAGCTTGTAGAAAGCTCCAAGCA
STAMBPL1	NAV2	STAMBPL1-NAV2	CACACACCAGAACAATTCCTTGC	TAATTTCTACTGTCGTAGAT	GTTGCAGGGTCTCCCGTACCACA	TAATTTCTACTATCGTAGAT	AAACCCATCCCGGAATGAGCCTG
STAMBPL1	NAV2	STAMBPL1-NAV2	CACACACCAGAACAATTCCTTGC	TAATTTCTACTGTCGTAGAT	GCAGTAGTTGACCCTCCGCGTGT	TAATTTCTACTATCGTAGAT	ACTGTCCGCAGCCGCCGAGCCTC
STAMBPL1	CPO	STAMBPL1-CPO	CACACACCAGAACAATTCCTTGC	TAATTTCTACTGTCGTAGAT	GGACGGATCTCAATCGAAATTTC	TAATTTCTACTATCGTAGAT	CTTGGGATTACCAGATGGTTGGC
STAMBPL1	CPO	STAMBPL1-CPO	CACACACCAGAACAATTCCTTGC	TAATTTCTACTGTCGTAGAT	GTGTAGCCGTAAGGTGTGAGAAT	TAATTTCTACTATCGTAGAT	TAAGGAGCTTGCGTATACTTGAG
STAMBPL1	SLC22A9	STAMBPL1-SLC22A9	CACACACCAGAACAATTCCTTGC	TAATTTCTACTGTCGTAGAT	AGTAGCCGAGTGGGCAACACACA	TAATTTCTACTATCGTAGAT	GCCACTGAAGTCAGTGATTGAGA
STAMBPL1	SLC22A9	STAMBPL1-SLC22A9	CACACACCAGAACAATTCCTTGC	TAATTTCTACTGTCGTAGAT	GAAATCCACCATGAAAAAAGAAC	TAATTTCTACTATCGTAGAT	CCATTCGAGACTGGCATATCCTC
STAMBPL1	MCAT	STAMBPL1-MCAT	CACACACCAGAACAATTCCTTGC	TAATTTCTACTGTCGTAGAT	TCGACAGCGGCCAGCGATGCCAC	TAATTTCTACTATCGTAGAT	GCGGACGCGCGGGTAGTTGAGCA
STAMBPL1	MCAT	STAMBPL1-MCAT	CACACACCAGAACAATTCCTTGC	TAATTTCTACTGTCGTAGAT	CGGGCTTCCAAACAGGCGAAGTT	TAATTTCTACTATCGTAGAT	GGCATAGAGAACCCCGTATGTGA
STAMBPL1	KSR1	STAMBPL1-KSR1	CACACACCAGAACAATTCCTTGC	TAATTTCTACTGTCGTAGAT	CCGCCGCGCATCCAATGAACTCC	TAATTTCTACTATCGTAGAT	GCTTGGTGTGCCGTCGCAGCTGG
STAMBPL1	KSR1	STAMBPL1-KSR1	CACACACCAGAACAATTCCTTGC	TAATTTCTACTGTCGTAGAT	GGCTCGATGACCAGCCGAAAGCA	TAATTTCTACTATCGTAGAT	AAACAGTAACTCGGCTTCGGAGG
STAMBPL1	HERC6	STAMBPL1-HERC6	CACACACCAGAACAATTCCTTGC	TAATTTCTACTGTCGTAGAT	GTCATGGACCAAGTGACACAAGC	TAATTTCTACTATCGTAGAT	TAAGTCCACATCAATGGAAGTCG
STAMBPL1	HERC6	STAMBPL1-HERC6	CACACACCAGAACAATTCCTTGC	TAATTTCTACTGTCGTAGAT	GATTACCTGGGTAAGCACCGCAG	TAATTTCTACTATCGTAGAT	TGTGGACACTACCACTCCCTGGC
STAMBPL1	CDKL3	STAMBPL1-CDKL3	CACACACCAGAACAATTCCTTGC	TAATTTCTACTGTCGTAGAT	ATACTAATTCGGGAGCTCTATAC	TAATTTCTACTATCGTAGAT	TACCAATACACTGCTAAGTAGTT
STAMBPL1	CDKL3	STAMBPL1-CDKL3	CACACACCAGAACAATTCCTTGC	TAATTTCTACTGTCGTAGAT	ATCACGAAAACCTGGTCAATCTG	TAATTTCTACTATCGTAGAT	AGTAATACCTACCCACTTTCAAA
STAMBPL1	APLF	STAMBPL1-APLF	CACACACCAGAACAATTCCTTGC	TAATTTCTACTGTCGTAGAT	GCTTCAATGGTAAGAGCTGACTC	TAATTTCTACTATCGTAGAT	TGCAATCACATTAAGTAACACAG
STAMBPL1	APLF	STAMBPL1-APLF	CACACACCAGAACAATTCCTTGC	TAATTTCTACTGTCGTAGAT	CGCATTCTCTCTATACCCTCTGA	TAATTTCTACTATCGTAGAT	CTCTCGGCAAGGATTGGCTGCTG
STAMBPL1	MAPKAPK5	STAMBPL1-MAPKAPK5	CACACACCAGAACAATTCCTTGC	TAATTTCTACTGTCGTAGAT	AGCGCAAACCGTTCTTGAGTAGA	TAATTTCTACTATCGTAGAT	GTCTGACTCTTGACAGGTACTGG
STAMBPL1	MAPKAPK5	STAMBPL1-MAPKAPK5	CACACACCAGAACAATTCCTTGC	TAATTTCTACTGTCGTAGAT	ACAGAATCAGCCAGCACCGGCAC	TAATTTCTACTATCGTAGAT	CTCCAAACACCACAGCCGGACTA
STAMBPL1	SLITRK4	STAMBPL1-SLITRK4	CACACACCAGAACAATTCCTTGC	TAATTTCTACTGTCGTAGAT	CGGAGCACCCTTAGCTAGACTGA	TAATTTCTACTATCGTAGAT	GTTACTAATCTGTGTAAAGATGT
STAMBPL1	SLITRK4	STAMBPL1-SLITRK4	CACACACCAGAACAATTCCTTGC	TAATTTCTACTGTCGTAGAT	AATGCGAAGAAGCTGCACGTCAA	TAATTTCTACTATCGTAGAT	AGTCTACAGACCAAATCAGCTGA
STAMBPL1	MFN1	STAMBPL1-MFN1	CACACACCAGAACAATTCCTTGC	TAATTTCTACTGTCGTAGAT	GCTGATCGATGCACCGATGAAGT	TAATTTCTACTATCGTAGAT	TCTGTAGGTACGCAGACAGCACA
STAMBPL1	MFN1	STAMBPL1-MFN1	CACACACCAGAACAATTCCTTGC	TAATTTCTACTGTCGTAGAT	CCTGTCTACTAACACCAGGTCAT	TAATTTCTACTATCGTAGAT	GGTCGCAAACTCTGAATCAACAC
STAMBPL1	TEX14	STAMBPL1-TEX14	CACACACCAGAACAATTCCTTGC	TAATTTCTACTGTCGTAGAT	TCTTACTGGGGCGACACAGATGG	TAATTTCTACTATCGTAGAT	ATCTCTTGCTTGCAGCGGTCCCA
STAMBPL1	TEX14	STAMBPL1-TEX14	CACACACCAGAACAATTCCTTGC	TAATTTCTACTGTCGTAGAT	ACCCCTCTCATCGTGGAGTCGCA	TAATTTCTACTATCGTAGAT	AAGATGGAGGGCCCACGGCCAGA
STAMBPL1	DCUN1D3	STAMBPL1-DCUN1D3	CACACACCAGAACAATTCCTTGC	TAATTTCTACTGTCGTAGAT	CGATGCAGTGACCGCTGCCCTTC	TAATTTCTACTATCGTAGAT	GTTGACGAGGATATCTCCACCTG
STAMBPL1	DCUN1D3	STAMBPL1-DCUN1D3	CACACACCAGAACAATTCCTTGC	TAATTTCTACTGTCGTAGAT	CAAGGAAGACTCCTCGGCATTGG	TAATTTCTACTATCGTAGAT	AGGCGCTACAAGGATGAGCGGGA
STAMBPL1	BRSK2	STAMBPL1-BRSK2	CACACACCAGAACAATTCCTTGC	TAATTTCTACTGTCGTAGAT	CGAGACCGCAACAAGCTGCTGCA	TAATTTCTACTATCGTAGAT	GGATCGCGATCTCCCGCTCCACC
STAMBPL1	BRSK2	STAMBPL1-BRSK2	CACACACCAGAACAATTCCTTGC	TAATTTCTACTGTCGTAGAT	GTGCCGGTTCAGCATCGGGGAGT	TAATTTCTACTATCGTAGAT	AGGGCAGAGGGCCACGTACCCAC
STAMBPL1	PHF6	STAMBPL1-PHF6	CACACACCAGAACAATTCCTTGC	TAATTTCTACTGTCGTAGAT	ATGAACATGAACTGGAGCCCTCA	TAATTTCTACTATCGTAGAT	ATAGGGTCTATTGCCGAAAACAC
STAMBPL1	PHF6	STAMBPL1-PHF6	CACACACCAGAACAATTCCTTGC	TAATTTCTACTGTCGTAGAT	GGCCTGGTGTCACTAGGGCTGCT	TAATTTCTACTATCGTAGAT	ACATCACAACCAATTGTTGCTCC
STAMBPL1	SCN4B	STAMBPL1-SCN4B	CACACACCAGAACAATTCCTTGC	TAATTTCTACTGTCGTAGAT	CCCGTGTCGCTGAACTCCAGGTC	TAATTTCTACTATCGTAGAT	ACGTCACCTTGGGGTCAGACTTC
STAMBPL1	SCN4B	STAMBPL1-SCN4B	CACACACCAGAACAATTCCTTGC	TAATTTCTACTGTCGTAGAT	GAGGACCTCCACTTCCGGTGGAC	TAATTTCTACTATCGTAGAT	TCCTTAGTAGAGCCTACCAGAGT
STAMBPL1	LRRC8A	STAMBPL1-LRRC8A	CACACACCAGAACAATTCCTTGC	TAATTTCTACTGTCGTAGAT	AGTCGATCCGTGAGGAGAGCAGC	TAATTTCTACTATCGTAGAT	CGACGTGACCATCCCGCCCAGCA
STAMBPL1	LRRC8A	STAMBPL1-LRRC8A	CACACACCAGAACAATTCCTTGC	TAATTTCTACTGTCGTAGAT	CACGGTGCAGTCCACGTCGAACT	TAATTTCTACTATCGTAGAT	CCGACATCAAGGAGATCCCGCTG
STAMBPL1	LMTK2	STAMBPL1-LMTK2	CACACACCAGAACAATTCCTTGC	TAATTTCTACTGTCGTAGAT	CACGGGCACTAGCGTAGCAAGAG	TAATTTCTACTATCGTAGAT	GCGGCCTCCCAGACATACTCGAA
STAMBPL1	LMTK2	STAMBPL1-LMTK2	CACACACCAGAACAATTCCTTGC	TAATTTCTACTGTCGTAGAT	AAGTCGGCTTGAACTCCGTTTAA	TAATTTCTACTATCGTAGAT	AACCGGGACAGTCACAGCGTCTG
STAMBPL1	TPH2	STAMBPL1-TPH2	CACACACCAGAACAATTCCTTGC	TAATTTCTACTGTCGTAGAT	AAACCACTATTGTGACGCTGAAT	TAATTTCTACTATCGTAGAT	CCTGGATTCAGCAGTGCCCGAAG
STAMBPL1	TPH2	STAMBPL1-TPH2	CACACACCAGAACAATTCCTTGC	TAATTTCTACTGTCGTAGAT	AGGACAATGTCTATCGACAGAGA	TAATTTCTACTATCGTAGAT	GGTAGCAGCTTCACGTTTGCTGC
STAMBPL1	UBR1	STAMBPL1-UBR1	CACACACCAGAACAATTCCTTGC	TAATTTCTACTGTCGTAGAT	CCACTCCAGGTACATAACGCTCA	TAATTTCTACTATCGTAGAT	GAGCATCCCTTCGGTCCACAAGT
STAMBPL1	UBR1	STAMBPL1-UBR1	CACACACCAGAACAATTCCTTGC	TAATTTCTACTGTCGTAGAT	GTAGCACCCCAGCAGTCAGTGAC	TAATTTCTACTATCGTAGAT	GGTCTTCATGTACGTTTAAGCAG
STAMBPL1	WWC1	STAMBPL1-WWC1	CACACACCAGAACAATTCCTTGC	TAATTTCTACTGTCGTAGAT	GGTAGCGGGAAACTCGAACTCTC	TAATTTCTACTATCGTAGAT	TGGTTCCTCCAGCCGGTATCTTT
STAMBPL1	WWC1	STAMBPL1-WWC1	CACACACCAGAACAATTCCTTGC	TAATTTCTACTGTCGTAGAT	ACTGACCTCTACTATGACCCCTT	TAATTTCTACTATCGTAGAT	ACAGTGACGAATCGGAAGCAGTG
STAMBPL1	ZFPM1	STAMBPL1-ZFPM1	CACACACCAGAACAATTCCTTGC	TAATTTCTACTGTCGTAGAT	GCAGTACGTGTTCGGGCCCGACG	TAATTTCTACTATCGTAGAT	TGTCCAGTCCTGGCGATGGGGTG
STAMBPL1	ZFPM1	STAMBPL1-ZFPM1	CACACACCAGAACAATTCCTTGC	TAATTTCTACTGTCGTAGAT	GCAGCGAGCGCAACCTGCAGGCG	TAATTTCTACTATCGTAGAT	AGGCCGCCGTGCGCCCGAGGACG
STAMBPL1	HOMEZ	STAMBPL1-HOMEZ	CACACACCAGAACAATTCCTTGC	TAATTTCTACTGTCGTAGAT	CTCATCATGCGGGACGGCCCCCA	TAATTTCTACTATCGTAGAT	CAGGTACTGGCTAATGGAGCTAC
STAMBPL1	HOMEZ	STAMBPL1-HOMEZ	CACACACCAGAACAATTCCTTGC	TAATTTCTACTGTCGTAGAT	GCAAGCCTACCCAGACGAAAGGA	TAATTTCTACTATCGTAGAT	GCTGGCGTTGCATATCTGGGGAA
STAMBPL1	RHOT2	STAMBPL1-RHOT2	CACACACCAGAACAATTCCTTGC	TAATTTCTACTGTCGTAGAT	TACTACGCCCAGAAGGCCGTCCT	TAATTTCTACTATCGTAGAT	ACGTCCTCCAGGGCCTGCGGGGC
STAMBPL1	RHOT2	STAMBPL1-RHOT2	CACACACCAGAACAATTCCTTGC	TAATTTCTACTGTCGTAGAT	AGGGCATCGCTGTAGCCGAAGCG	TAATTTCTACTATCGTAGAT	GTGTGTTCCCAGCAGCGCCCTGG
STAMBPL1	RHOT1	STAMBPL1-RHOT1	CACACACCAGAACAATTCCTTGC	TAATTTCTACTGTCGTAGAT	CGAGAACTCTCACCATTAAGTTT	TAATTTCTACTATCGTAGAT	GTGTCTCCCTCTCTGGATAAAAA
STAMBPL1	RHOT1	STAMBPL1-RHOT1	CACACACCAGAACAATTCCTTGC	TAATTTCTACTGTCGTAGAT	GGTAACAAGTCGATGGATTCCTC	TAATTTCTACTATCGTAGAT	AGGCACCGCTGTACATCTAAATA
STAMBPL1	SIRT2	STAMBPL1-SIRT2	CACACACCAGAACAATTCCTTGC	TAATTTCTACTGTCGTAGAT	GCGGGTATTCGTGCCGGCAGCTG	TAATTTCTACTATCGTAGAT	GCCCTCGCCAAGGAACTCTATCC
STAMBPL1	SIRT2	STAMBPL1-SIRT2	CACACACCAGAACAATTCCTTGC	TAATTTCTACTGTCGTAGAT	AGCCCGGCTATTCGCTCCAGGGT	TAATTTCTACTATCGTAGAT	TAGCCGCAGGCATCCCCGACTTT
STAMBPL1	KLHL7	STAMBPL1-KLHL7	CACACACCAGAACAATTCCTTGC	TAATTTCTACTGTCGTAGAT	GGTATAAGTGTGCTAGCGGAGTG	TAATTTCTACTATCGTAGAT	GAGGCTCTCAACCACAGTCTTGT
STAMBPL1	KLHL7	STAMBPL1-KLHL7	CACACACCAGAACAATTCCTTGC	TAATTTCTACTGTCGTAGAT	GAATACCAGCTATCCTTCACTAC	TAATTTCTACTATCGTAGAT	ATGGGCGTCATGAATAACATGCG
STAMBPL1	PARP9	STAMBPL1-PARP9	CACACACCAGAACAATTCCTTGC	TAATTTCTACTGTCGTAGAT	AGACTGATAACTCTATCCTAGGA	TAATTTCTACTATCGTAGAT	ACGGTCCCAGTTGGTACTGGTCA
STAMBPL1	PARP9	STAMBPL1-PARP9	CACACACCAGAACAATTCCTTGC	TAATTTCTACTGTCGTAGAT	CTTGCAAACTAACCCGGATAGTC	TAATTTCTACTATCGTAGAT	CCTGCAAACAGATCATCCATGCT
STAMBPL1	KBTBD2	STAMBPL1-KBTBD2	CACACACCAGAACAATTCCTTGC	TAATTTCTACTGTCGTAGAT	CAAGTTATGTAGCCCACCAGCTG	TAATTTCTACTATCGTAGAT	AGTGCCCTCAACAATTAACACTA
STAMBPL1	KBTBD2	STAMBPL1-KBTBD2	CACACACCAGAACAATTCCTTGC	TAATTTCTACTGTCGTAGAT	TACGGTCCTCCGATTAAGTTCTC	TAATTTCTACTATCGTAGAT	TCGACAACGTTGTAACACATCTT
STAMBPL1	RAVER1	STAMBPL1-RAVER1	CACACACCAGAACAATTCCTTGC	TAATTTCTACTGTCGTAGAT	AACGATGTGGACGCTCTGTGCCG	TAATTTCTACTATCGTAGAT	CCTCGCCGGGGCGGCAGCTCCGG
STAMBPL1	RAVER1	STAMBPL1-RAVER1	CACACACCAGAACAATTCCTTGC	TAATTTCTACTGTCGTAGAT	CGTAACCGCCGCAAGATACTGAT	TAATTTCTACTATCGTAGAT	CTGGTCTACAGTGAGCGCACTGG
STAMBPL1	NIM1K	STAMBPL1-NIM1K	CACACACCAGAACAATTCCTTGC	TAATTTCTACTGTCGTAGAT	CCCTCGAATTCGGTAGAAGCCTA	TAATTTCTACTATCGTAGAT	TCGGGATAGTAGCCTCTGGGTTT
STAMBPL1	NIM1K	STAMBPL1-NIM1K	CACACACCAGAACAATTCCTTGC	TAATTTCTACTGTCGTAGAT	GCCACGGTTTCTGCCCGAAATGG	TAATTTCTACTATCGTAGAT	CGAAGTGGTGGAGACCCTATCCA
STAMBPL1	SUPV3L1	STAMBPL1-SUPV3L1	CACACACCAGAACAATTCCTTGC	TAATTTCTACTGTCGTAGAT	GCTGAACTGTCACACGCTCTTCA	TAATTTCTACTATCGTAGAT	AACCGTGAGCTGAATCTGCCAGC
STAMBPL1	SUPV3L1	STAMBPL1-SUPV3L1	CACACACCAGAACAATTCCTTGC	TAATTTCTACTGTCGTAGAT	CGTAGATCATCCTTACAGTCCAA	TAATTTCTACTATCGTAGAT	TAGCATTACGACCACCAACCTAG
STAMBPL1	FANCM	STAMBPL1-FANCM	CACACACCAGAACAATTCCTTGC	TAATTTCTACTGTCGTAGAT	GTGACGGTGGTTACAACACGCTG	TAATTTCTACTATCGTAGAT	GAATCAAGCACTAATACCAAGAG
STAMBPL1	FANCM	STAMBPL1-FANCM	CACACACCAGAACAATTCCTTGC	TAATTTCTACTGTCGTAGAT	GTACCTAACAATCGTGTTCAAAT	TAATTTCTACTATCGTAGAT	CGAGAGCTTTATGAGCTTCATCA
STAMBPL1	GPR65	STAMBPL1-GPR65	CACACACCAGAACAATTCCTTGC	TAATTTCTACTGTCGTAGAT	GGCATCGCAATATTCAACAACTG	TAATTTCTACTATCGTAGAT	TCACTATCAGATTTACTCTATGC
STAMBPL1	GPR65	STAMBPL1-GPR65	CACACACCAGAACAATTCCTTGC	TAATTTCTACTGTCGTAGAT	CACTCATGGTCAGCCTGTCCATC	TAATTTCTACTATCGTAGAT	AGGACGTGTACAGGCTATGCAAT
STAMBPL1	ULK2	STAMBPL1-ULK2	CACACACCAGAACAATTCCTTGC	TAATTTCTACTGTCGTAGAT	GTGCCACACAACATCTCGTCAGA	TAATTTCTACTATCGTAGAT	AGATCTGCAGTGGTACGAAGGTC
STAMBPL1	ULK2	STAMBPL1-ULK2	CACACACCAGAACAATTCCTTGC	TAATTTCTACTGTCGTAGAT	GATCTGTCAGTACCGGGAAGTTA	TAATTTCTACTATCGTAGAT	GATGCGAATACCACTGACACTTG
STAMBPL1	RNF168	STAMBPL1-RNF168	CACACACCAGAACAATTCCTTGC	TAATTTCTACTGTCGTAGAT	GACGGTCGACTGGAAGCACGGTT	TAATTTCTACTATCGTAGAT	TGTGAGGGAAGTATCTCGGCTTC
STAMBPL1	RNF168	STAMBPL1-RNF168	CACACACCAGAACAATTCCTTGC	TAATTTCTACTGTCGTAGAT	GGTCGCTCGTGACTTAAGACACA	TAATTTCTACTATCGTAGAT	GGTCAGCCTCACACTCTGAAGCT
STAMBPL1	GPR135	STAMBPL1-GPR135	CACACACCAGAACAATTCCTTGC	TAATTTCTACTGTCGTAGAT	ACGGCTGCCTCTACCGGACCTCC	TAATTTCTACTATCGTAGAT	GCACCGTCACCAACGCCTTCATC
STAMBPL1	GPR135	STAMBPL1-GPR135	CACACACCAGAACAATTCCTTGC	TAATTTCTACTGTCGTAGAT	AGCTCGTGCTTCGGCATCGTGTC	TAATTTCTACTATCGTAGAT	ACTCCGCCCGGGGGTTCGGCGCC
STAMBPL1	ALDH16A1	STAMBPL1-ALDH16A1	CACACACCAGAACAATTCCTTGC	TAATTTCTACTGTCGTAGAT	GAAGGTACCTCCGGGGCTCCGCA	TAATTTCTACTATCGTAGAT	GTGCCTTGCCAGGATCCCATCAC
STAMBPL1	ALDH16A1	STAMBPL1-ALDH16A1	CACACACCAGAACAATTCCTTGC	TAATTTCTACTGTCGTAGAT	GAAGCCGCCCCATCCGCTCCTGC	TAATTTCTACTATCGTAGAT	GAACGCCCATTCTATCCCCCAAC
STAMBPL1	SLC22A15	STAMBPL1-SLC22A15	CACACACCAGAACAATTCCTTGC	TAATTTCTACTGTCGTAGAT	GTTACCGGGTCCTGTTAGGACAC	TAATTTCTACTATCGTAGAT	CGGTTCCTCTTGGCAATGAGGTA
STAMBPL1	SLC22A15	STAMBPL1-SLC22A15	CACACACCAGAACAATTCCTTGC	TAATTTCTACTGTCGTAGAT	CCTGAATTAGGATCGATTGGCGG	TAATTTCTACTATCGTAGAT	GTCAGCTTTCAGATCGCTTCGGA
STAMBPL1	IFNL3	STAMBPL1-IFNL3	CACACACCAGAACAATTCCTTGC	TAATTTCTACTGTCGTAGAT	GCGGGGCTCTCCCGGATGCAAGG	TAATTTCTACTATCGTAGAT	GCTCCCGCCTCTTCCCCAGGACC
STAMBPL1	IFNL3	STAMBPL1-IFNL3	CACACACCAGAACAATTCCTTGC	TAATTTCTACTGTCGTAGAT	GCGGAGCCTGGCGACAGGAACTG	TAATTTCTACTATCGTAGAT	GCGGTGGCCTCCAGAACCTTCAG
STAMBPL1	MCOLN2	STAMBPL1-MCOLN2	CACACACCAGAACAATTCCTTGC	TAATTTCTACTGTCGTAGAT	CACGGAATCTGGCGTCTGGCTCG	TAATTTCTACTATCGTAGAT	TCAGCGACCTAATGACAATCATT
STAMBPL1	MCOLN2	STAMBPL1-MCOLN2	CACACACCAGAACAATTCCTTGC	TAATTTCTACTGTCGTAGAT	TCCATAACCAAGGGTCCCCAGGG	TAATTTCTACTATCGTAGAT	CCGATAAAATTCCAGTCTGAAGA
STAMBPL1	CDK20	STAMBPL1-CDK20	CACACACCAGAACAATTCCTTGC	TAATTTCTACTGTCGTAGAT	CCGGGCAAGAACGATATTGAACA	TAATTTCTACTATCGTAGAT	ATGCTGTCGGATCTGGCCGAGGT
STAMBPL1	CDK20	STAMBPL1-CDK20	CACACACCAGAACAATTCCTTGC	TAATTTCTACTGTCGTAGAT	CCTAACCAGGCCCTGCGGGAGAT	TAATTTCTACTATCGTAGAT	CTCGCAGGTGGTACCGAGCCCCC
STAMBPL1	RNF113B	STAMBPL1-RNF113B	CACACACCAGAACAATTCCTTGC	TAATTTCTACTGTCGTAGAT	CCGGTAGATGTGGTCGTGCTCCC	TAATTTCTACTATCGTAGAT	TCGCCATCCCCGAGGAGGAGTTG
STAMBPL1	RNF113B	STAMBPL1-RNF113B	CACACACCAGAACAATTCCTTGC	TAATTTCTACTGTCGTAGAT	GCCGAGCGGGTGGACCTGTACAC	TAATTTCTACTATCGTAGAT	GCTGTCCCCGAAGCCACAGAAGC
STAMBPL1	CACNA2D3	STAMBPL1-CACNA2D3	CACACACCAGAACAATTCCTTGC	TAATTTCTACTGTCGTAGAT	GGCCGGCTAAGCACGTGAAGGTA	TAATTTCTACTATCGTAGAT	GGATGCGTCAGGATATATCCATT
STAMBPL1	CACNA2D3	STAMBPL1-CACNA2D3	CACACACCAGAACAATTCCTTGC	TAATTTCTACTGTCGTAGAT	CCTTGACCTAGGTACATCCAGGC	TAATTTCTACTATCGTAGAT	GTGCAAGCCGACAGGACAAACAA
STAMBPL1	HS3ST5	STAMBPL1-HS3ST5	CACACACCAGAACAATTCCTTGC	TAATTTCTACTGTCGTAGAT	GGAAGGGCAACGCTTCCAAGGAG	TAATTTCTACTATCGTAGAT	CCTACCCTCAGCAAATCACAATT
STAMBPL1	HS3ST5	STAMBPL1-HS3ST5	CACACACCAGAACAATTCCTTGC	TAATTTCTACTGTCGTAGAT	TATACCACTCAATGCCCTTACCA	TAATTTCTACTATCGTAGAT	AAGCACCCACCTATCCAAGCTCC
STAMBPL1	TAF1L	STAMBPL1-TAF1L	CACACACCAGAACAATTCCTTGC	TAATTTCTACTGTCGTAGAT	GACCTGGAAAAGTGTTACGCTTC	TAATTTCTACTATCGTAGAT	GATGGGCCCCATGTGGGTGGGAA
STAMBPL1	TAF1L	STAMBPL1-TAF1L	CACACACCAGAACAATTCCTTGC	TAATTTCTACTGTCGTAGAT	AAGGAGCAGCGTGAACTTCATCA	TAATTTCTACTATCGTAGAT	CATGACTAGCCTTAAGTCTTCTG
STAMBPL1	ABCA7	STAMBPL1-ABCA7	CACACACCAGAACAATTCCTTGC	TAATTTCTACTGTCGTAGAT	GATGCGCACGTGGCCGGGGCCCA	TAATTTCTACTATCGTAGAT	GGAGCCGCCCACAAAGGCAATGG
STAMBPL1	ABCA7	STAMBPL1-ABCA7	CACACACCAGAACAATTCCTTGC	TAATTTCTACTGTCGTAGAT	ATGGTTCAGGGATCCCGTACTGG	TAATTTCTACTATCGTAGAT	GAGAGCTAGACACGCGGCTGGCG
STAMBPL1	VKORC1L1	STAMBPL1-VKORC1L1	CACACACCAGAACAATTCCTTGC	TAATTTCTACTGTCGTAGAT	CAGGCATGACAGCAAGCGCTGTG	TAATTTCTACTATCGTAGAT	GGAAAGGATGGTGTATTAAACCA
STAMBPL1	VKORC1L1	STAMBPL1-VKORC1L1	CACACACCAGAACAATTCCTTGC	TAATTTCTACTGTCGTAGAT	CGTCCTGCTAAGAGTGTCGGTGC	TAATTTCTACTATCGTAGAT	CCAAGTAATAACTGTAGTATATA
STAMBPL1	NLGN4X	STAMBPL1-NLGN4X	CACACACCAGAACAATTCCTTGC	TAATTTCTACTGTCGTAGAT	CAAGAACGACGTCATGCTCAGCG	TAATTTCTACTATCGTAGAT	GCGGTAAACCAGATGGGCAGCAT
STAMBPL1	NLGN4X	STAMBPL1-NLGN4X	CACACACCAGAACAATTCCTTGC	TAATTTCTACTGTCGTAGAT	GTAGCTTGCCAAAATGCTGCCGT	TAATTTCTACTATCGTAGAT	TGGCAAAATCCGGGGCCTAAGAA
STAMBPL1	CLYBL	STAMBPL1-CLYBL	CACACACCAGAACAATTCCTTGC	TAATTTCTACTGTCGTAGAT	TCATCCCATCACAAGTACATCCC	TAATTTCTACTATCGTAGAT	CAGTAGGGCCCAGATCAATGTCT
STAMBPL1	CLYBL	STAMBPL1-CLYBL	CACACACCAGAACAATTCCTTGC	TAATTTCTACTGTCGTAGAT	GGTGCAACAAGTAGTAAAGAAAC	TAATTTCTACTATCGTAGAT	AGTGGTCTGGCGGAAGAAGACCT
STAMBPL1	TTC5	STAMBPL1-TTC5	CACACACCAGAACAATTCCTTGC	TAATTTCTACTGTCGTAGAT	GCCTGTCGGACACTGTCCATGAC	TAATTTCTACTATCGTAGAT	ATCCCATTATAGGAGAAAGTTGA
STAMBPL1	TTC5	STAMBPL1-TTC5	CACACACCAGAACAATTCCTTGC	TAATTTCTACTGTCGTAGAT	CCAGTTAGCATTAGAACTTGTGC	TAATTTCTACTATCGTAGAT	GAGACTGCTATTTCGAGACACAT
STAMBPL1	CYP4X1	STAMBPL1-CYP4X1	CACACACCAGAACAATTCCTTGC	TAATTTCTACTGTCGTAGAT	AGCATCGTCGCCTACTAACTCCT	TAATTTCTACTATCGTAGAT	TCAGATATTGATGTACACTCTGA
STAMBPL1	CYP4X1	STAMBPL1-CYP4X1	CACACACCAGAACAATTCCTTGC	TAATTTCTACTGTCGTAGAT	ACTGCAGTTTATTCAGGATGATA	TAATTTCTACTATCGTAGAT	AGCAAGGAGACCAACTGCCAGAC
STAMBPL1	MMP21	STAMBPL1-MMP21	CACACACCAGAACAATTCCTTGC	TAATTTCTACTGTCGTAGAT	GTTGCATTATGGATCCCGTCCTG	TAATTTCTACTATCGTAGAT	CAGCGGGCGAACGCGCTGCCGGC
STAMBPL1	MMP21	STAMBPL1-MMP21	CACACACCAGAACAATTCCTTGC	TAATTTCTACTGTCGTAGAT	CACACGCCTGGCGCCTAGGTGAC	TAATTTCTACTATCGTAGAT	ATACTGCGTTTGACTGGATTCGC
STAMBPL1	RPTOR	STAMBPL1-RPTOR	CACACACCAGAACAATTCCTTGC	TAATTTCTACTGTCGTAGAT	GCCGAGCAGCTGACCGCATTCCA	TAATTTCTACTATCGTAGAT	AAGCGTGCACAGGGCGTGGTCTT
STAMBPL1	RPTOR	STAMBPL1-RPTOR	CACACACCAGAACAATTCCTTGC	TAATTTCTACTGTCGTAGAT	ATTCTCGCCGTGATCGTCAACAG	TAATTTCTACTATCGTAGAT	ATCGACGGAGGCAAAGGCATCTG
STAMBPL1	OR5AS1	STAMBPL1-OR5AS1	CACACACCAGAACAATTCCTTGC	TAATTTCTACTGTCGTAGAT	CGACCATAGTTAATGTATATACC	TAATTTCTACTATCGTAGAT	TCATGTACAGACACTCAGATCAA
STAMBPL1	OR5AS1	STAMBPL1-OR5AS1	CACACACCAGAACAATTCCTTGC	TAATTTCTACTGTCGTAGAT	TAGTGCACACCCATAAGGAGAGA	TAATTTCTACTATCGTAGAT	GTGGAAGTACAACATCACTGGTC
STAMBPL1	DAW1	STAMBPL1-DAW1	CACACACCAGAACAATTCCTTGC	TAATTTCTACTGTCGTAGAT	TAGGGACATTCTGCCGAAATCAT	TAATTTCTACTATCGTAGAT	ACTTGCTCTGTTCGTGAAGCTGT
STAMBPL1	DAW1	STAMBPL1-DAW1	CACACACCAGAACAATTCCTTGC	TAATTTCTACTGTCGTAGAT	ATCATACCGTTGTAGTGTGGGAC	TAATTTCTACTATCGTAGAT	GCTTTATCACAGGAAGCTATGAT
STAMBPL1	OR8H3	STAMBPL1-OR8H3	CACACACCAGAACAATTCCTTGC	TAATTTCTACTGTCGTAGAT	AGTGTTGTCTGTGTCAGTGCAGG	TAATTTCTACTATCGTAGAT	GGCATAATAACTGTGTAGTGTAG
STAMBPL1	OR8H3	STAMBPL1-OR8H3	CACACACCAGAACAATTCCTTGC	TAATTTCTACTGTCGTAGAT	TCCTCATATACCTAATTACTATG	TAATTTCTACTATCGTAGAT	TGTTTGAGTCACAGAAATGCAAT
STAMBPL1	LILRA2	STAMBPL1-LILRA2	CACACACCAGAACAATTCCTTGC	TAATTTCTACTGTCGTAGAT	GACGGATACAAGAGCCTGGGAAG	TAATTTCTACTATCGTAGAT	GCAGCCCCAGGCTGGGCTCTCCC
STAMBPL1	LILRA2	STAMBPL1-LILRA2	CACACACCAGAACAATTCCTTGC	TAATTTCTACTGTCGTAGAT	ACTGTCAGTACTACAGCCACAAT	TAATTTCTACTATCGTAGAT	ACGGCTTCATTCTGTGTAAGGAA
STAMBPL1	NAGS	STAMBPL1-NAGS	CACACACCAGAACAATTCCTTGC	TAATTTCTACTGTCGTAGAT	GGCGGCGGGTCTGTGCTACGCGC	TAATTTCTACTATCGTAGAT	CAGTCGCCCGTCGCCGAGGAGCC
STAMBPL1	NAGS	STAMBPL1-NAGS	CACACACCAGAACAATTCCTTGC	TAATTTCTACTGTCGTAGAT	GCGGACAAGCCCTTCGCCGTCAT	TAATTTCTACTATCGTAGAT	TGCTCACCCACTCGGCGTTGCAC
STAMBPL1	PDIK1L	STAMBPL1-PDIK1L	CACACACCAGAACAATTCCTTGC	TAATTTCTACTGTCGTAGAT	CAATCAACAACACATACCTGTAA	TAATTTCTACTATCGTAGAT	TGTGACGGAGGAGATATGAATGA
STAMBPL1	PDIK1L	STAMBPL1-PDIK1L	CACACACCAGAACAATTCCTTGC	TAATTTCTACTGTCGTAGAT	ACTGCCACCCGTGCAGAGGTCTT	TAATTTCTACTATCGTAGAT	GTGCCCAGAACTCACGAAGGGCT
STAMBPL1	GABRG1	STAMBPL1-GABRG1	CACACACCAGAACAATTCCTTGC	TAATTTCTACTGTCGTAGAT	ACGGTGAACAAAACCTGGGTCTT	TAATTTCTACTATCGTAGAT	AACCAATATTACCTTAGAGTATA
STAMBPL1	GABRG1	STAMBPL1-GABRG1	CACACACCAGAACAATTCCTTGC	TAATTTCTACTGTCGTAGAT	CCAGAGATCGTGTGAGTGATTTC	TAATTTCTACTATCGTAGAT	AACGACTGTCAAACCAGGTTTGG
STAMBPL1	CMTR1	STAMBPL1-CMTR1	CACACACCAGAACAATTCCTTGC	TAATTTCTACTGTCGTAGAT	CCCTCGGTCTCACTATCAGACCC	TAATTTCTACTATCGTAGAT	ACTGCGAAGAGGTAATCCCGAAC
STAMBPL1	CMTR1	STAMBPL1-CMTR1	CACACACCAGAACAATTCCTTGC	TAATTTCTACTGTCGTAGAT	GAAAGAAGACTCCTCGGATCATC	TAATTTCTACTATCGTAGAT	CTGACTACATGATACGGTCCAAT
STAMBPL1	CA13	STAMBPL1-CA13	CACACACCAGAACAATTCCTTGC	TAATTTCTACTGTCGTAGAT	GTTCTGCGTGGTGGTCCTCTCAC	TAATTTCTACTATCGTAGAT	GACAAATACCCCAGCTTTGTTGA
STAMBPL1	CA13	STAMBPL1-CA13	CACACACCAGAACAATTCCTTGC	TAATTTCTACTGTCGTAGAT	GATTGGTGAACCTAATTCCCAAC	TAATTTCTACTATCGTAGAT	TCTGAATTCCAGTGAACAACATG
STAMBPL1	ARHGEF28	STAMBPL1-ARHGEF28	CACACACCAGAACAATTCCTTGC	TAATTTCTACTGTCGTAGAT	GCTCGACGCCGAGGAATTCCAGA	TAATTTCTACTATCGTAGAT	AAGCAACTCATCTAAACAGGGGA
STAMBPL1	ARHGEF28	STAMBPL1-ARHGEF28	CACACACCAGAACAATTCCTTGC	TAATTTCTACTGTCGTAGAT	CCCAACGAAGAGGGTGCCACACC	TAATTTCTACTATCGTAGAT	GTGCGTGAATTAACAGTATGCAG
STAMBPL1	STK40	STAMBPL1-STK40	CACACACCAGAACAATTCCTTGC	TAATTTCTACTGTCGTAGAT	AGCGATAAGACCGCTGACCTCAT	TAATTTCTACTATCGTAGAT	TAGGACACATCGGATAACCATCA
STAMBPL1	STK40	STAMBPL1-STK40	CACACACCAGAACAATTCCTTGC	TAATTTCTACTGTCGTAGAT	GCGAGGAAAGATGGCACGGATGA	TAATTTCTACTATCGTAGAT	GCTGAGCACGTCGGGACTGATGT
STAMBPL1	ABHD12	STAMBPL1-ABHD12	CACACACCAGAACAATTCCTTGC	TAATTTCTACTGTCGTAGAT	CTAGCGTGGCGACAAATCTGGTG	TAATTTCTACTATCGTAGAT	AGGCGGCAGTCGGCGTCCAGCGC
STAMBPL1	ABHD12	STAMBPL1-ABHD12	CACACACCAGAACAATTCCTTGC	TAATTTCTACTGTCGTAGAT	TCATCAAACTATGTCCTGGAATA	TAATTTCTACTATCGTAGAT	TCTTGCAGGCGAAAGGGCGTGTG
STAMBPL1	NLGN1	STAMBPL1-NLGN1	CACACACCAGAACAATTCCTTGC	TAATTTCTACTGTCGTAGAT	TGACGGTCAGCCCAGTCAGTATA	TAATTTCTACTATCGTAGAT	AACCAGCTCGATACCACATAGCC
STAMBPL1	NLGN1	STAMBPL1-NLGN1	CACACACCAGAACAATTCCTTGC	TAATTTCTACTGTCGTAGAT	GTGGTGACCCCTTAAGAATCACT	TAATTTCTACTATCGTAGAT	CCTATGTACTGGGAATCCCCATG
STAMBPL1	RUSC2	STAMBPL1-RUSC2	CACACACCAGAACAATTCCTTGC	TAATTTCTACTGTCGTAGAT	GTGTGGCCACAACAAGACGGGCC	TAATTTCTACTATCGTAGAT	ATGGAGCCGGTACTCAGTCAAGG
STAMBPL1	RUSC2	STAMBPL1-RUSC2	CACACACCAGAACAATTCCTTGC	TAATTTCTACTGTCGTAGAT	TTCGGGCCAGCCGAGCTTCTTGT	TAATTTCTACTATCGTAGAT	CCGAGCTGGCCAAGGGCCGGAAG
STAMBPL1	CENPS	STAMBPL1-CENPS	CACACACCAGAACAATTCCTTGC	TAATTTCTACTGTCGTAGAT	GTAAGAGAATCGCTGCTGCTCCT	TAATTTCTACTATCGTAGAT	GAAATGGCCGCAATGGTCTGTTT
STAMBPL1	CENPS	STAMBPL1-CENPS	CACACACCAGAACAATTCCTTGC	TAATTTCTACTGTCGTAGAT	CCCCAGAGGCTAAAGGCAGCAGT	TAATTTCTACTATCGTAGAT	GCCAAAGACCTTGAAATGTTTGC
STAMBPL1	GPD1L	STAMBPL1-GPD1L	CACACACCAGAACAATTCCTTGC	TAATTTCTACTGTCGTAGAT	GAATTACCGTGGTTGATGATGCA	TAATTTCTACTATCGTAGAT	AAAGACCCACATCTTGACTGTGG
STAMBPL1	GPD1L	STAMBPL1-GPD1L	CACACACCAGAACAATTCCTTGC	TAATTTCTACTGTCGTAGAT	TGCGACGGCCTCCGCTGTGGAGA	TAATTTCTACTATCGTAGAT	GTTGCAGGTTGCCATGTCAAATC
STAMBPL1	KDM8	STAMBPL1-KDM8	CACACACCAGAACAATTCCTTGC	TAATTTCTACTGTCGTAGAT	GAGTATATCCAGGAGATCGCTGG	TAATTTCTACTATCGTAGAT	GAAAAAACAGTCCCCCGGCTGCA
STAMBPL1	KDM8	STAMBPL1-KDM8	CACACACCAGAACAATTCCTTGC	TAATTTCTACTGTCGTAGAT	CCCGGTGGATTAGCCAAGGGACG	TAATTTCTACTATCGTAGAT	TACGAGGGCAGGAGGGACGAGTG
STAMBPL1	PPM1K	STAMBPL1-PPM1K	CACACACCAGAACAATTCCTTGC	TAATTTCTACTGTCGTAGAT	TACACAAAATAGCCCGGCTGTCC	TAATTTCTACTATCGTAGAT	GGGATCTGGGATAACCGCATTGA
STAMBPL1	PPM1K	STAMBPL1-PPM1K	CACACACCAGAACAATTCCTTGC	TAATTTCTACTGTCGTAGAT	CCAATCTGTGAGGCGCACCCCAC	TAATTTCTACTATCGTAGAT	ACTTCGCTCAGCTGACAGATGAG
STAMBPL1	MPP5	STAMBPL1-MPP5	CACACACCAGAACAATTCCTTGC	TAATTTCTACTGTCGTAGAT	CAGTCAACAGATCAAGCCGCCTC	TAATTTCTACTATCGTAGAT	CTGCTCAGCAACCTTATCGTGGG
STAMBPL1	MPP5	STAMBPL1-MPP5	CACACACCAGAACAATTCCTTGC	TAATTTCTACTGTCGTAGAT	GGGTGCTACAGTTCGTAATGAAA	TAATTTCTACTATCGTAGAT	TCTTATCTCCAACGCACAAGATC
STAMBPL1	STAG2	STAMBPL1-STAG2	CACACACCAGAACAATTCCTTGC	TAATTTCTACTGTCGTAGAT	GCACTAACAGATAGGCAAGAGAG	TAATTTCTACTATCGTAGAT	CAGATTGTTATTCACGCACTGCA
STAMBPL1	STAG2	STAMBPL1-STAG2	CACACACCAGAACAATTCCTTGC	TAATTTCTACTGTCGTAGAT	CCTCTGCTGTAGTCGGTGGTAGA	TAATTTCTACTATCGTAGAT	ATTGGCGTGTTAGTACGGCAATG
STAMBPL1	SVOPL	STAMBPL1-SVOPL	CACACACCAGAACAATTCCTTGC	TAATTTCTACTGTCGTAGAT	TGCCCACGAAATACCGAGGCTAT	TAATTTCTACTATCGTAGAT	GAGCCAAAGACGTTCACCGTGGA
STAMBPL1	SVOPL	STAMBPL1-SVOPL	CACACACCAGAACAATTCCTTGC	TAATTTCTACTGTCGTAGAT	CCTACTATGGGGTTATCCTGGCC	TAATTTCTACTATCGTAGAT	GCATCCAATAGGTCTGCAAATCT
STAMBPL1	LNX2	STAMBPL1-LNX2	CACACACCAGAACAATTCCTTGC	TAATTTCTACTGTCGTAGAT	TGTCCGTTGGACCGGAAAAGACT	TAATTTCTACTATCGTAGAT	AATCGTGGTGATTTCTCCTTCTG
STAMBPL1	LNX2	STAMBPL1-LNX2	CACACACCAGAACAATTCCTTGC	TAATTTCTACTGTCGTAGAT	ATACTTCAGGTCGTGCCCATTGA	TAATTTCTACTATCGTAGAT	GCAACCGAGCACACAACCATTCT
STAMBPL1	SFRP1	STAMBPL1-SFRP1	CACACACCAGAACAATTCCTTGC	TAATTTCTACTGTCGTAGAT	AGTCGGACATCGGCCCGTACCAG	TAATTTCTACTATCGTAGAT	TTACCAAACTCGCTGGCACAGAG
STAMBPL1	SFRP1	STAMBPL1-SFRP1	CACACACCAGAACAATTCCTTGC	TAATTTCTACTGTCGTAGAT	GGTGGCATTGGGCGGCGTCATGG	TAATTTCTACTATCGTAGAT	CGCGGACCTGCGGCTGTGCCACA
STAMBPL1	RYBP	STAMBPL1-RYBP	CACACACCAGAACAATTCCTTGC	TAATTTCTACTGTCGTAGAT	GGATTGTAGCGTCTGCACCTTCA	TAATTTCTACTATCGTAGAT	GTCCTAGTGTTACCAAGAAAAAT
STAMBPL1	RYBP	STAMBPL1-RYBP	CACACACCAGAACAATTCCTTGC	TAATTTCTACTGTCGTAGAT	GACCAAAGTCTGACATTCTGAAA	TAATTTCTACTATCGTAGAT	TAGGCCCCGGCTGAAAAACGTGG
STAMBPL1	GALNT4	STAMBPL1-GALNT4	CACACACCAGAACAATTCCTTGC	TAATTTCTACTGTCGTAGAT	GTGGAGCTCTTGGTCTCTACTTT	TAATTTCTACTATCGTAGAT	TATATGCAGATAGGGGAGCCCAT
STAMBPL1	GALNT4	STAMBPL1-GALNT4	CACACACCAGAACAATTCCTTGC	TAATTTCTACTGTCGTAGAT	GGACCAATAAGCGAGAGGGGCTG	TAATTTCTACTATCGTAGAT	CCCAAGCGGGCACCATATGCTCG
STAMBPL1	MINK1	STAMBPL1-MINK1	CACACACCAGAACAATTCCTTGC	TAATTTCTACTGTCGTAGAT	CACCTCCTCGCTGGACGACGAGT	TAATTTCTACTATCGTAGAT	AGTGGGACCCGGTGTGCCACCAG
STAMBPL1	MINK1	STAMBPL1-MINK1	CACACACCAGAACAATTCCTTGC	TAATTTCTACTGTCGTAGAT	TCGGAACCCTCCGCCCAGGCTCA	TAATTTCTACTATCGTAGAT	GGGTGCCCCGCTCTGCCCGCCTT
STAMBPL1	PDCL2	STAMBPL1-PDCL2	CACACACCAGAACAATTCCTTGC	TAATTTCTACTGTCGTAGAT	ATTAGAAAGAAGCGGTTACAGGA	TAATTTCTACTATCGTAGAT	AAGCCATCGTGAATAGCTGTATT
STAMBPL1	PDCL2	STAMBPL1-PDCL2	CACACACCAGAACAATTCCTTGC	TAATTTCTACTGTCGTAGAT	AACAGCCTGCATATCTTCTTCAT	TAATTTCTACTATCGTAGAT	TTGCTAGAAGACTAAGATGCTGG
STAMBPL1	SLC22A24	STAMBPL1-SLC22A24	CACACACCAGAACAATTCCTTGC	TAATTTCTACTGTCGTAGAT	ATTCGGACTGCATCCAACTCCTT	TAATTTCTACTATCGTAGAT	GGACTGGCACATATTGCAACTGA
STAMBPL1	SLC22A24	STAMBPL1-SLC22A24	CACACACCAGAACAATTCCTTGC	TAATTTCTACTGTCGTAGAT	TTAGGGTTGGACGGAAGATCATA	TAATTTCTACTATCGTAGAT	GAGTGGACATTGCCCCGGTCACG
STAMBPL1	CARNMT1	STAMBPL1-CARNMT1	CACACACCAGAACAATTCCTTGC	TAATTTCTACTGTCGTAGAT	GCAATAACCGGAGATCAGCTGAT	TAATTTCTACTATCGTAGAT	ACTTATCCATGTCAAATGTAGAT
STAMBPL1	CARNMT1	STAMBPL1-CARNMT1	CACACACCAGAACAATTCCTTGC	TAATTTCTACTGTCGTAGAT	GATCACTTCCAGCTAACCAACAG	TAATTTCTACTATCGTAGAT	CCAGGCCAGTCTTCCTAGTCCAG
STAMBPL1	KLHL36	STAMBPL1-KLHL36	CACACACCAGAACAATTCCTTGC	TAATTTCTACTGTCGTAGAT	CAGCGGGGGTCATACCTATAAAG	TAATTTCTACTATCGTAGAT	GGCACGCTGTCCTTTACGCCCGA
STAMBPL1	KLHL36	STAMBPL1-KLHL36	CACACACCAGAACAATTCCTTGC	TAATTTCTACTGTCGTAGAT	ACCATCGGCATGCGGGAAGCTTT	TAATTTCTACTATCGTAGAT	CCGCTCATCCCCAAGAACGACCT
STAMBPL1	HDDC3	STAMBPL1-HDDC3	CACACACCAGAACAATTCCTTGC	TAATTTCTACTGTCGTAGAT	GCGGCTCGCAAGCACCGGCAGCA	TAATTTCTACTATCGTAGAT	CCAGTTTGGCCCCGGGGCTACTG
STAMBPL1	HDDC3	STAMBPL1-HDDC3	CACACACCAGAACAATTCCTTGC	TAATTTCTACTGTCGTAGAT	CGAGCCGCGAAGTCGGCAGCCTC	TAATTTCTACTATCGTAGAT	CGCCTCGTGGGTCAGGATCCGTG
STAMBPL1	ZADH2	STAMBPL1-ZADH2	CACACACCAGAACAATTCCTTGC	TAATTTCTACTGTCGTAGAT	TAGTTGATAGGACGATCACAGCC	TAATTTCTACTATCGTAGAT	ACTGAGGGGTCATAGCGGCCTGC
STAMBPL1	ZADH2	STAMBPL1-ZADH2	CACACACCAGAACAATTCCTTGC	TAATTTCTACTGTCGTAGAT	ATAGACCACATCGACACCTTCAG	TAATTTCTACTATCGTAGAT	GGACGAGGAGGTCTCCGTCCCCG
STAMBPL1	CBR4	STAMBPL1-CBR4	CACACACCAGAACAATTCCTTGC	TAATTTCTACTGTCGTAGAT	GTACCTACCGCCGAGGTCACCGG	TAATTTCTACTATCGTAGAT	CATGCTGACCTGTAAAGCTGCCA
STAMBPL1	CBR4	STAMBPL1-CBR4	CACACACCAGAACAATTCCTTGC	TAATTTCTACTGTCGTAGAT	GGTCGAGTAAATTTCTTGGTAAA	TAATTTCTACTATCGTAGAT	ATGGCCCGGAAAGGCTACCGACT
STAMBPL1	SVOP	STAMBPL1-SVOP	CACACACCAGAACAATTCCTTGC	TAATTTCTACTGTCGTAGAT	CGCCCGTGTATAGCTGGATCCTG	TAATTTCTACTATCGTAGAT	CTGCCGTACTGGTCTGAGATATT
STAMBPL1	SVOP	STAMBPL1-SVOP	CACACACCAGAACAATTCCTTGC	TAATTTCTACTGTCGTAGAT	GAGGTCGTCCTGGCTGTGTTCGT	TAATTTCTACTATCGTAGAT	CTACGGGTTAGTTCTACTCACCA
STAMBPL1	AFAP1L2	STAMBPL1-AFAP1L2	CACACACCAGAACAATTCCTTGC	TAATTTCTACTGTCGTAGAT	ACCTACGACTATGTGGATGCCGA	TAATTTCTACTATCGTAGAT	ACGTCCAGCTGAGGGCTGTGGTC
STAMBPL1	AFAP1L2	STAMBPL1-AFAP1L2	CACACACCAGAACAATTCCTTGC	TAATTTCTACTGTCGTAGAT	AGAGTATGGGAGCTCCGTGGATG	TAATTTCTACTATCGTAGAT	CCTGAACGTGCTGGTGAACAGCC
STAMBPL1	FIBCD1	STAMBPL1-FIBCD1	CACACACCAGAACAATTCCTTGC	TAATTTCTACTGTCGTAGAT	GGAGGACGTCCAGACAGTCTCGG	TAATTTCTACTATCGTAGAT	GCGCCGGGAGGACGGCTCCGTGA
STAMBPL1	FIBCD1	STAMBPL1-FIBCD1	CACACACCAGAACAATTCCTTGC	TAATTTCTACTGTCGTAGAT	GCACGCCTGGAGAGCGCCCAGGC	TAATTTCTACTATCGTAGAT	GGAAGAGCACGGCACCGGTGACA
STAMBPL1	OGFOD1	STAMBPL1-OGFOD1	CACACACCAGAACAATTCCTTGC	TAATTTCTACTGTCGTAGAT	GGACGCTGTTACGGAAGAAACCT	TAATTTCTACTATCGTAGAT	CACGAAGGGATAAGAGACTTGAC
STAMBPL1	OGFOD1	STAMBPL1-OGFOD1	CACACACCAGAACAATTCCTTGC	TAATTTCTACTGTCGTAGAT	ATGGTCCATCATTGACTCGGCCT	TAATTTCTACTATCGTAGAT	TATGATTGGATCAACCCTACTTA
STAMBPL1	DCLK2	STAMBPL1-DCLK2	CACACACCAGAACAATTCCTTGC	TAATTTCTACTGTCGTAGAT	ACTCGGCGCAGTATTGACACTTC	TAATTTCTACTATCGTAGAT	TTCAGAAGGATCCGCACGGCTTT
STAMBPL1	DCLK2	STAMBPL1-DCLK2	CACACACCAGAACAATTCCTTGC	TAATTTCTACTGTCGTAGAT	GTGTAATCGACTTTACGAAATGG	TAATTTCTACTATCGTAGAT	GTCGACCAAGTACACTGAGAGAG
STAMBPL1	SH2D3C	STAMBPL1-SH2D3C	CACACACCAGAACAATTCCTTGC	TAATTTCTACTGTCGTAGAT	GCAGCACGGATCTCCGCAGCCAT	TAATTTCTACTATCGTAGAT	ACTGCGCTACCTCGAGGCCAGCT
STAMBPL1	SH2D3C	STAMBPL1-SH2D3C	CACACACCAGAACAATTCCTTGC	TAATTTCTACTGTCGTAGAT	CTAGGATACTGGGCGTTACCAAG	TAATTTCTACTATCGTAGAT	ACAGTACGTCGCTGCCCCGCCCT
STAMBPL1	MINDY1	STAMBPL1-MINDY1	CACACACCAGAACAATTCCTTGC	TAATTTCTACTGTCGTAGAT	GAGTATACACCCGAGTGCAGTGT	TAATTTCTACTATCGTAGAT	CAACCAGCTGGTGGAGAGGATCA
STAMBPL1	MINDY1	STAMBPL1-MINDY1	CACACACCAGAACAATTCCTTGC	TAATTTCTACTGTCGTAGAT	AAGGGATCCACTTGACACAGTAG	TAATTTCTACTATCGTAGAT	GGCAGCACTGTCATTGCATCATC
STAMBPL1	CISD2	STAMBPL1-CISD2	CACACACCAGAACAATTCCTTGC	TAATTTCTACTGTCGTAGAT	AGGGACTGGGAGCCGCTTCAGAT	TAATTTCTACTATCGTAGAT	CAGGGAGCTGCACCTTCACGATA
STAMBPL1	CISD2	STAMBPL1-CISD2	CACACACCAGAACAATTCCTTGC	TAATTTCTACTGTCGTAGAT	TGTGAGCCTAGCGAACCCGGTAA	TAATTTCTACTATCGTAGAT	CCGGGTTCGCTAGGCTCACAGGT
STAMBPL1	CAMKK1	STAMBPL1-CAMKK1	CACACACCAGAACAATTCCTTGC	TAATTTCTACTGTCGTAGAT	CGCCGTGCTGGACAGCTGAGCGT	TAATTTCTACTATCGTAGAT	ACTTTCGTTGTAGGCCAGCCTCA
STAMBPL1	CAMKK1	STAMBPL1-CAMKK1	CACACACCAGAACAATTCCTTGC	TAATTTCTACTGTCGTAGAT	AAGACTGCTCCCAGCCCGGCCTA	TAATTTCTACTATCGTAGAT	ACAGGGCACTTCCATGACGGGCC
STAMBPL1	MSL3	STAMBPL1-MSL3	CACACACCAGAACAATTCCTTGC	TAATTTCTACTGTCGTAGAT	GTGATACCGATGAAAATCGTAGA	TAATTTCTACTATCGTAGAT	CCTAGGAGCCAGGAGGAACTCTC
STAMBPL1	MSL3	STAMBPL1-MSL3	CACACACCAGAACAATTCCTTGC	TAATTTCTACTGTCGTAGAT	ACCTAGCATTAAGCAGTTCCTCT	TAATTTCTACTATCGTAGAT	ATCCTCCCAGTGTTGACCTTTGT
STAMBPL1	PARP16	STAMBPL1-PARP16	CACACACCAGAACAATTCCTTGC	TAATTTCTACTGTCGTAGAT	AAAGTCCTTACAGTCGCCGCGGG	TAATTTCTACTATCGTAGAT	ATCCTCAAAGGTCCTGACAATCC
STAMBPL1	PARP16	STAMBPL1-PARP16	CACACACCAGAACAATTCCTTGC	TAATTTCTACTGTCGTAGAT	TAGGCGGCTACCATGAAATGCAT	TAATTTCTACTATCGTAGAT	GGAGAGGGGACCTACCTCACCAG
STAMBPL1	AADAT	STAMBPL1-AADAT	CACACACCAGAACAATTCCTTGC	TAATTTCTACTGTCGTAGAT	AGACTGCCGTAATCACTGTAGAA	TAATTTCTACTATCGTAGAT	GTCCTCTGCTCAATATGTCAGCT
STAMBPL1	AADAT	STAMBPL1-AADAT	CACACACCAGAACAATTCCTTGC	TAATTTCTACTGTCGTAGAT	GCTTGCAAGAAAATATGATTTCC	TAATTTCTACTATCGTAGAT	AGATTCCCTAAGAGACATACTTT
STAMBPL1	DPP10	STAMBPL1-DPP10	CACACACCAGAACAATTCCTTGC	TAATTTCTACTGTCGTAGAT	ACCACGTAGCTATGTTCCTCATC	TAATTTCTACTATCGTAGAT	TATCAGGTTGATAGTAGATATTA
STAMBPL1	DPP10	STAMBPL1-DPP10	CACACACCAGAACAATTCCTTGC	TAATTTCTACTGTCGTAGAT	AATCTGGTGAAACTGAATGTCTT	TAATTTCTACTATCGTAGAT	GATGAACTCACAAATTCGTCAGA
STAMBPL1	ARFGAP2	STAMBPL1-ARFGAP2	CACACACCAGAACAATTCCTTGC	TAATTTCTACTGTCGTAGAT	GACTGCGGCGCCAAGAATCCGAG	TAATTTCTACTATCGTAGAT	AGTGAGATTGAGCGGCAGGCTCA
STAMBPL1	ARFGAP2	STAMBPL1-ARFGAP2	CACACACCAGAACAATTCCTTGC	TAATTTCTACTGTCGTAGAT	CGCCGACCTGCATACACCTCAGC	TAATTTCTACTATCGTAGAT	GATAGACAACATGAGTAGTGCCG
STAMBPL1	AOPEP	STAMBPL1-AOPEP	CACACACCAGAACAATTCCTTGC	TAATTTCTACTGTCGTAGAT	GGATGCCTGAACCCTGCCATATT	TAATTTCTACTATCGTAGAT	GGGTCACTTTAACCCACCTGCTG
STAMBPL1	AOPEP	STAMBPL1-AOPEP	CACACACCAGAACAATTCCTTGC	TAATTTCTACTGTCGTAGAT	GCAACAGAGAGACCCTTCTCACC	TAATTTCTACTATCGTAGAT	GTACCATATCCTGATAGCATGAG
STAMBPL1	ACBD7	STAMBPL1-ACBD7	CACACACCAGAACAATTCCTTGC	TAATTTCTACTGTCGTAGAT	ATGCTTCCCATTTGGCTTTGCCT	TAATTTCTACTATCGTAGAT	ATGTCTCCAACTATTGCTTGTTT
STAMBPL1	ACBD7	STAMBPL1-ACBD7	CACACACCAGAACAATTCCTTGC	TAATTTCTACTGTCGTAGAT	GACAGGGCTGCAGAAGATGTGAG	TAATTTCTACTATCGTAGAT	TAATACCAATATTAATGTCTCCA
STAMBPL1	IL22RA1	STAMBPL1-IL22RA1	CACACACCAGAACAATTCCTTGC	TAATTTCTACTGTCGTAGAT	GCCGGTGGCCATCGCCTGCACGG	TAATTTCTACTATCGTAGAT	AGGTCAACCGCACCTACCAAATG
STAMBPL1	IL22RA1	STAMBPL1-IL22RA1	CACACACCAGAACAATTCCTTGC	TAATTTCTACTGTCGTAGAT	AGCCGAACTCACCTGGCAGTGTC	TAATTTCTACTATCGTAGAT	CGGGTGATCCGCTGACAGCCCTT
STAMBPL1	SIRT6	STAMBPL1-SIRT6	CACACACCAGAACAATTCCTTGC	TAATTTCTACTGTCGTAGAT	AGAGCGCGCGGCCCACGCAGACC	TAATTTCTACTATCGTAGAT	CACGACTGTGTCTCGGACGTACT
STAMBPL1	SIRT6	STAMBPL1-SIRT6	CACACACCAGAACAATTCCTTGC	TAATTTCTACTGTCGTAGAT	ACACGGGTGCCGGCATCAGCACT	TAATTTCTACTATCGTAGAT	CCGCTGGGCCGGATCTGCAGCGA
STAMBPL1	GPR161	STAMBPL1-GPR161	CACACACCAGAACAATTCCTTGC	TAATTTCTACTGTCGTAGAT	AACTCGTCAAACTCCACGGATGA	TAATTTCTACTATCGTAGAT	GGGTGTGGTCTACTCGGCCAACC
STAMBPL1	GPR161	STAMBPL1-GPR161	CACACACCAGAACAATTCCTTGC	TAATTTCTACTGTCGTAGAT	CCGGTCGATGGCAATGACCCCGA	TAATTTCTACTATCGTAGAT	CGATAATACCGGTCCCCAAAGCA
STAMBPL1	CELF5	STAMBPL1-CELF5	CACACACCAGAACAATTCCTTGC	TAATTTCTACTGTCGTAGAT	ATGGCGGAATCCCTGGCACAGTA	TAATTTCTACTATCGTAGAT	GCGGCACCTGGACGAGAAGGACC
STAMBPL1	CELF5	STAMBPL1-CELF5	CACACACCAGAACAATTCCTTGC	TAATTTCTACTGTCGTAGAT	ACTGTCCGCAGGCTTCACCTGGA	TAATTTCTACTATCGTAGAT	CGTGTCGGCGAACTTGACCACCA
STAMBPL1	LRRC17	STAMBPL1-LRRC17	CACACACCAGAACAATTCCTTGC	TAATTTCTACTGTCGTAGAT	GGTTCCTGGGAATCTGCAACATT	TAATTTCTACTATCGTAGAT	ACTCGGCTTCTCACACTGCCTGG
STAMBPL1	LRRC17	STAMBPL1-LRRC17	CACACACCAGAACAATTCCTTGC	TAATTTCTACTGTCGTAGAT	CTGCAGCACAACCAGATCAAAGT	TAATTTCTACTATCGTAGAT	ATACAAACACTGGACTGCAAAAG
STAMBPL1	CSNK1A1L	STAMBPL1-CSNK1A1L	CACACACCAGAACAATTCCTTGC	TAATTTCTACTGTCGTAGAT	CCTGACCATACCAGTGCATGTGG	TAATTTCTACTATCGTAGAT	TCTGTACGGTATGTGTTGCCTGG
STAMBPL1	CSNK1A1L	STAMBPL1-CSNK1A1L	CACACACCAGAACAATTCCTTGC	TAATTTCTACTGTCGTAGAT	ATGTCTCGGTGTAGAAAATTCTT	TAATTTCTACTATCGTAGAT	AAAGGAGCCAGACCCGATCTTCC
STAMBPL1	PAF1	STAMBPL1-PAF1	CACACACCAGAACAATTCCTTGC	TAATTTCTACTGTCGTAGAT	ACCAGATCTCACAGCATTACAGC	TAATTTCTACTATCGTAGAT	ACCGTTATGGCATCTCCAATGAG
STAMBPL1	PAF1	STAMBPL1-PAF1	CACACACCAGAACAATTCCTTGC	TAATTTCTACTGTCGTAGAT	ATCTTCCGAGAGGGTGACGGGGT	TAATTTCTACTATCGTAGAT	CCACCCAGGTTCGTCCAGTACAA
STAMBPL1	PDILT	STAMBPL1-PDILT	CACACACCAGAACAATTCCTTGC	TAATTTCTACTGTCGTAGAT	GACGGATGGGATATCGACCTCTG	TAATTTCTACTATCGTAGAT	GTTCAACAGCAGCGAGCAGGTGG
STAMBPL1	PDILT	STAMBPL1-PDILT	CACACACCAGAACAATTCCTTGC	TAATTTCTACTGTCGTAGAT	CACGTCACCCTTGACAGCGTCCT	TAATTTCTACTATCGTAGAT	GGATTACCAAGGCCCCGGAGTTG
STAMBPL1	CGAS	STAMBPL1-CGAS	CACACACCAGAACAATTCCTTGC	TAATTTCTACTGTCGTAGAT	GCGCGGGCCCCAGTTGCGCGGAC	TAATTTCTACTATCGTAGAT	GTGGAGCAGCGCGCGCCCCTCTG
STAMBPL1	CGAS	STAMBPL1-CGAS	CACACACCAGAACAATTCCTTGC	TAATTTCTACTGTCGTAGAT	ACCATCCCCGCCGCCGTGGAGAT	TAATTTCTACTATCGTAGAT	AAAGCCAGGGTTATATCCACAGA
STAMBPL1	PTGR2	STAMBPL1-PTGR2	CACACACCAGAACAATTCCTTGC	TAATTTCTACTGTCGTAGAT	GGTAGACCCACAACTTGTGGATG	TAATTTCTACTATCGTAGAT	CCCCCTAGATTGGCCATTTCTTA
STAMBPL1	PTGR2	STAMBPL1-PTGR2	CACACACCAGAACAATTCCTTGC	TAATTTCTACTGTCGTAGAT	AATACCTCCTCCATCAACGACTT	TAATTTCTACTATCGTAGAT	GATCCAGCAGTTATATGACCTTT
STAMBPL1	ENAH	STAMBPL1-ENAH	CACACACCAGAACAATTCCTTGC	TAATTTCTACTGTCGTAGAT	GGTCGTGATAAACTGTGCCATTC	TAATTTCTACTATCGTAGAT	AGACAGCTCCCTGTATAACGCTC
STAMBPL1	ENAH	STAMBPL1-ENAH	CACACACCAGAACAATTCCTTGC	TAATTTCTACTGTCGTAGAT	AGAGGACGAGGAACTGTAGCGTA	TAATTTCTACTATCGTAGAT	GCAGCCCCCCAGGCAAAGCTACT
STAMBPL1	CEP120	STAMBPL1-CEP120	CACACACCAGAACAATTCCTTGC	TAATTTCTACTGTCGTAGAT	TACACTGCTACGGATGCGAACTG	TAATTTCTACTATCGTAGAT	CGAACTTCTACAGGAGGATTAGT
STAMBPL1	CEP120	STAMBPL1-CEP120	CACACACCAGAACAATTCCTTGC	TAATTTCTACTGTCGTAGAT	GGTTCTAATGGTGAACAGTGTTG	TAATTTCTACTATCGTAGAT	TTATAGGCTACAGCGTACTCCTA
STAMBPL1	ACOT4	STAMBPL1-ACOT4	CACACACCAGAACAATTCCTTGC	TAATTTCTACTGTCGTAGAT	AAGAGGCCCCCTCCAATACCAAA	TAATTTCTACTATCGTAGAT	CGCTGCGCGCGTCCCTGCGCGAC
STAMBPL1	ACOT4	STAMBPL1-ACOT4	CACACACCAGAACAATTCCTTGC	TAATTTCTACTGTCGTAGAT	CTGAAGCGGGACGTACAGATTCC	TAATTTCTACTATCGTAGAT	AAGATCTCCCCAATAACATGGAC
STAMBPL1	IQUB	STAMBPL1-IQUB	CACACACCAGAACAATTCCTTGC	TAATTTCTACTGTCGTAGAT	GGATTATGCCTCCGGTGATAGTC	TAATTTCTACTATCGTAGAT	ACACTTATTAGGTATCCCACATT
STAMBPL1	IQUB	STAMBPL1-IQUB	CACACACCAGAACAATTCCTTGC	TAATTTCTACTGTCGTAGAT	AGAGACATCAGTTAATCCATCTA	TAATTTCTACTATCGTAGAT	GGTACAGTTTGTGTTCCAGCATT
STAMBPL1	FNDC5	STAMBPL1-FNDC5	CACACACCAGAACAATTCCTTGC	TAATTTCTACTGTCGTAGAT	AAGACCCCGCGTGAGGCTGAGAA	TAATTTCTACTATCGTAGAT	AGAGGGCACATGAGCGGGTGGTG
STAMBPL1	FNDC5	STAMBPL1-FNDC5	CACACACCAGAACAATTCCTTGC	TAATTTCTACTGTCGTAGAT	CGCCTGCACCAGCGCGAAGCAGA	TAATTTCTACTATCGTAGAT	GCCTTGAGGTGCCTGACGGTGAC
STAMBPL1	USP38	STAMBPL1-USP38	CACACACCAGAACAATTCCTTGC	TAATTTCTACTGTCGTAGAT	GATCCGTAGTAAGGCTCCTGATG	TAATTTCTACTATCGTAGAT	TAATCCAACAACAGCTGCCTTCA
STAMBPL1	USP38	STAMBPL1-USP38	CACACACCAGAACAATTCCTTGC	TAATTTCTACTGTCGTAGAT	ATACTCCCACTTACCAGTTCTAT	TAATTTCTACTATCGTAGAT	GAGGAAAACTACGAACTCACATA
STAMBPL1	MLKL	STAMBPL1-MLKL	CACACACCAGAACAATTCCTTGC	TAATTTCTACTGTCGTAGAT	AGGATCCCCGTGGATTCTGCTAA	TAATTTCTACTATCGTAGAT	GAAACCTGCAGATATTGGATCTA
STAMBPL1	MLKL	STAMBPL1-MLKL	CACACACCAGAACAATTCCTTGC	TAATTTCTACTGTCGTAGAT	ACCCATAAGCCAAGGAGCGTCCT	TAATTTCTACTATCGTAGAT	CTCTTGCGGGATCTCCTGCATGC
STAMBPL1	KDM1B	STAMBPL1-KDM1B	CACACACCAGAACAATTCCTTGC	TAATTTCTACTGTCGTAGAT	ATACCGCATCGATAAGTCTTGGC	TAATTTCTACTATCGTAGAT	ATGACCAGAAAAGGTCTCATCAA
STAMBPL1	KDM1B	STAMBPL1-KDM1B	CACACACCAGAACAATTCCTTGC	TAATTTCTACTGTCGTAGAT	CAGAGTATTCCCGAGACCCCACC	TAATTTCTACTATCGTAGAT	GAAGCTTGGCATCAGCATGCATA
STAMBPL1	KLHL23	STAMBPL1-KLHL23	CACACACCAGAACAATTCCTTGC	TAATTTCTACTGTCGTAGAT	CTACATCATGAGCAGTCCACTTA	TAATTTCTACTATCGTAGAT	GCTCCCTAATATACAATGCCTTG
STAMBPL1	KLHL23	STAMBPL1-KLHL23	CACACACCAGAACAATTCCTTGC	TAATTTCTACTGTCGTAGAT	CTACATCATGAGCAGTCCACTTA	TAATTTCTACTATCGTAGAT	GCTCCCTAATATACAATGCCTTG
STAMBPL1	KLHL23	STAMBPL1-KLHL23	CACACACCAGAACAATTCCTTGC	TAATTTCTACTGTCGTAGAT	CTGTTATAGATCCACACTGTGTC	TAATTTCTACTATCGTAGAT	CAAGTGCCTTACCAAAAACCGCT
STAMBPL1	KLHL23	STAMBPL1-KLHL23	CACACACCAGAACAATTCCTTGC	TAATTTCTACTGTCGTAGAT	CTGTTATAGATCCACACTGTGTC	TAATTTCTACTATCGTAGAT	CAAGTGCCTTACCAAAAACCGCT
STAMBPL1	SUMF2	STAMBPL1-SUMF2	CACACACCAGAACAATTCCTTGC	TAATTTCTACTGTCGTAGAT	CCGCCAAGCACAGTAGGCACGGG	TAATTTCTACTATCGTAGAT	AGCCAAACCGCACCAACCTGTGG
STAMBPL1	SUMF2	STAMBPL1-SUMF2	CACACACCAGAACAATTCCTTGC	TAATTTCTACTGTCGTAGAT	CCGCCCGAGGGGGCTTGAAGGGT	TAATTTCTACTATCGTAGAT	CACTGGAAGCCACCAGAGTACAG
STAMBPL1	SUMF1	STAMBPL1-SUMF1	CACACACCAGAACAATTCCTTGC	TAATTTCTACTGTCGTAGAT	GGCAGCCGCTCACCGATACTCGC	TAATTTCTACTATCGTAGAT	CTACCTTCCTTATAGGCTGAGAA
STAMBPL1	SUMF1	STAMBPL1-SUMF1	CACACACCAGAACAATTCCTTGC	TAATTTCTACTGTCGTAGAT	GGCAGCCGCTCACCGATACTCGC	TAATTTCTACTATCGTAGAT	CTACCTTCCTTATAGGCTGAGAA
STAMBPL1	SUMF1	STAMBPL1-SUMF1	CACACACCAGAACAATTCCTTGC	TAATTTCTACTGTCGTAGAT	ACAGGTAACCACCAGGGAGCAGC	TAATTTCTACTATCGTAGAT	ATTGTAGATGGTCCCCATCCCTG
STAMBPL1	SUMF1	STAMBPL1-SUMF1	CACACACCAGAACAATTCCTTGC	TAATTTCTACTGTCGTAGAT	ACAGGTAACCACCAGGGAGCAGC	TAATTTCTACTATCGTAGAT	ATTGTAGATGGTCCCCATCCCTG
STAMBPL1	POGLUT1	STAMBPL1-POGLUT1	CACACACCAGAACAATTCCTTGC	TAATTTCTACTGTCGTAGAT	CCGGTACAGTCTGTTCTTAGTGA	TAATTTCTACTATCGTAGAT	GGTCAGCAGCACAGTGGCCATGG
STAMBPL1	POGLUT1	STAMBPL1-POGLUT1	CACACACCAGAACAATTCCTTGC	TAATTTCTACTGTCGTAGAT	GGAACCTGAGGATAATCTCGTAC	TAATTTCTACTATCGTAGAT	ACTTGAACATGGTTCGTAATTCT
STAMBPL1	PCSK9	STAMBPL1-PCSK9	CACACACCAGAACAATTCCTTGC	TAATTTCTACTGTCGTAGAT	CGTGCTCGGGTGCTTCGGCCAGG	TAATTTCTACTATCGTAGAT	CTTGGCAGTTGAGCACGCGCAGG
STAMBPL1	PCSK9	STAMBPL1-PCSK9	CACACACCAGAACAATTCCTTGC	TAATTTCTACTGTCGTAGAT	ATCCGCCCGGTACCGTGGAGGGG	TAATTTCTACTATCGTAGAT	GGGACCAACTTTGGCCGCTGTGT
STAMBPL1	HSD17B11	STAMBPL1-HSD17B11	CACACACCAGAACAATTCCTTGC	TAATTTCTACTGTCGTAGAT	AATCTGAGGATCTTGTGTAGCAA	TAATTTCTACTATCGTAGAT	AGTTCAAGCAAGTTTGCTGCTGT
STAMBPL1	HSD17B11	STAMBPL1-HSD17B11	CACACACCAGAACAATTCCTTGC	TAATTTCTACTGTCGTAGAT	CTAAAATACTAACATCTCCAATT	TAATTTCTACTATCGTAGAT	ACGAAGGACTCTAGGGAGCAGAC
STAMBPL1	TXNDC5	STAMBPL1-TXNDC5	CACACACCAGAACAATTCCTTGC	TAATTTCTACTGTCGTAGAT	CGTGGGGTATCCTCGCACCCCCT	TAATTTCTACTATCGTAGAT	TTCGCTCCGTGGTGTGGTCACTG
STAMBPL1	TXNDC5	STAMBPL1-TXNDC5	CACACACCAGAACAATTCCTTGC	TAATTTCTACTGTCGTAGAT	AAGTCGGCTGCAGCCGCTGGCAG	TAATTTCTACTATCGTAGAT	AGTGTCTGGAAGTCCCGAGGACC
STAMBPL1	UXS1	STAMBPL1-UXS1	CACACACCAGAACAATTCCTTGC	TAATTTCTACTGTCGTAGAT	GAGTTGATTAACCACGACGTGGT	TAATTTCTACTATCGTAGAT	CCCAGAAATACCCACCAGTAAAG
STAMBPL1	UXS1	STAMBPL1-UXS1	CACACACCAGAACAATTCCTTGC	TAATTTCTACTGTCGTAGAT	GGGCAACTTCGTTAATATGAGGT	TAATTTCTACTATCGTAGAT	CCTTCATCGTAGCAGGCCCGAGG
STAMBPL1	ACBD4	STAMBPL1-ACBD4	CACACACCAGAACAATTCCTTGC	TAATTTCTACTGTCGTAGAT	TGGGACCCCATTGGACGATATAA	TAATTTCTACTATCGTAGAT	GGGGTGCCGGTTCCTTGGGGAGG
STAMBPL1	ACBD4	STAMBPL1-ACBD4	CACACACCAGAACAATTCCTTGC	TAATTTCTACTGTCGTAGAT	GAGCCCCTGTACCAGGTGATCCC	TAATTTCTACTATCGTAGAT	TTACCGCCCCTCCTATGAAGAGA
STAMBPL1	CAMKV	STAMBPL1-CAMKV	CACACACCAGAACAATTCCTTGC	TAATTTCTACTGTCGTAGAT	CACTCACTCAAGATCGTGCACAG	TAATTTCTACTATCGTAGAT	GTCCACAGCCAAAGACCTGGTCA
STAMBPL1	CAMKV	STAMBPL1-CAMKV	CACACACCAGAACAATTCCTTGC	TAATTTCTACTGTCGTAGAT	AGAAGCGGGACGGCCGCAAGGTG	TAATTTCTACTATCGTAGAT	TGAGGGTGGTCACTCGGACAGCC
STAMBPL1	PLA2G15	STAMBPL1-PLA2G15	CACACACCAGAACAATTCCTTGC	TAATTTCTACTGTCGTAGAT	CCTGAAGCCAGGACGCGCAGGGT	TAATTTCTACTATCGTAGAT	GGGCTCGGCGCCAGTCATAGGGA
STAMBPL1	PLA2G15	STAMBPL1-PLA2G15	CACACACCAGAACAATTCCTTGC	TAATTTCTACTGTCGTAGAT	CTGGCCCTCCGCGAGATGATCGA	TAATTTCTACTATCGTAGAT	CAAAGCCAGGGACACGTACATCC
STAMBPL1	DAGLB	STAMBPL1-DAGLB	CACACACCAGAACAATTCCTTGC	TAATTTCTACTGTCGTAGAT	CCAACGACTCATCAACGACGGGA	TAATTTCTACTATCGTAGAT	GTCGGAGGCGATCAGCTCAACTG
STAMBPL1	DAGLB	STAMBPL1-DAGLB	CACACACCAGAACAATTCCTTGC	TAATTTCTACTGTCGTAGAT	TAACCCTGGACCGCGGAAGTCTA	TAATTTCTACTATCGTAGAT	AACGGCATCATCGCAACCGTCGT
STAMBPL1	KCNH5	STAMBPL1-KCNH5	CACACACCAGAACAATTCCTTGC	TAATTTCTACTGTCGTAGAT	TGCATGACGTCAGCTCGATGATA	TAATTTCTACTATCGTAGAT	GATTGGCCAGCGATGGGTGTCTG
STAMBPL1	KCNH5	STAMBPL1-KCNH5	CACACACCAGAACAATTCCTTGC	TAATTTCTACTGTCGTAGAT	ACACGACTTTCGTGGGGCCCGGT	TAATTTCTACTATCGTAGAT	CCCGATTGACACGGGCTTTGACA
STAMBPL1	DYNC2H1	STAMBPL1-DYNC2H1	CACACACCAGAACAATTCCTTGC	TAATTTCTACTGTCGTAGAT	AATAGTCGGGCACAAGGTGAAGT	TAATTTCTACTATCGTAGAT	ATTGGGCACGAGAATCTCCTCCA
STAMBPL1	DYNC2H1	STAMBPL1-DYNC2H1	CACACACCAGAACAATTCCTTGC	TAATTTCTACTGTCGTAGAT	TCACGAAATAAGCGCCGTGCCTC	TAATTTCTACTATCGTAGAT	AGTGGCAAGCCGTTCAGCAGCAT
STAMBPL1	ZNRF1	STAMBPL1-ZNRF1	CACACACCAGAACAATTCCTTGC	TAATTTCTACTGTCGTAGAT	GGGCACTACCGGACGGGCGGCGG	TAATTTCTACTATCGTAGAT	CCACTATGCGAGCTGAACCACCT
STAMBPL1	ZNRF1	STAMBPL1-ZNRF1	CACACACCAGAACAATTCCTTGC	TAATTTCTACTGTCGTAGAT	CGGGGGTCTCCACCGATGACAGC	TAATTTCTACTATCGTAGAT	ATGGGCATAGGTGGAGTCGGACG
STAMBPL1	NPEPL1	STAMBPL1-NPEPL1	CACACACCAGAACAATTCCTTGC	TAATTTCTACTGTCGTAGAT	GCGAATGCCACAGACGGCGTGCG	TAATTTCTACTATCGTAGAT	GCGGACGTGGCTCCAGGGCACGC
STAMBPL1	NPEPL1	STAMBPL1-NPEPL1	CACACACCAGAACAATTCCTTGC	TAATTTCTACTGTCGTAGAT	ATCACGCGGCTGGTGCGGACCTG	TAATTTCTACTATCGTAGAT	TCCAAGCGCCGAGAGGCACCTGA
STAMBPL1	GPR26	STAMBPL1-GPR26	CACACACCAGAACAATTCCTTGC	TAATTTCTACTGTCGTAGAT	AGGGTGAAGAGCGCCGGCGCCTG	TAATTTCTACTATCGTAGAT	GCCGTCTTCACTGGCGCCTTCCA
STAMBPL1	GPR26	STAMBPL1-GPR26	CACACACCAGAACAATTCCTTGC	TAATTTCTACTGTCGTAGAT	ATTGCAAGCGCATCGACGTGATC	TAATTTCTACTATCGTAGAT	CCGCTGAGCTACCGGGCCAAGAT
STAMBPL1	STKLD1	STAMBPL1-STKLD1	CACACACCAGAACAATTCCTTGC	TAATTTCTACTGTCGTAGAT	TCGTTATTCGATCCGAGGGGTCG	TAATTTCTACTATCGTAGAT	TACCAGCTGAATCCTGGGGCCTT
STAMBPL1	STKLD1	STAMBPL1-STKLD1	CACACACCAGAACAATTCCTTGC	TAATTTCTACTGTCGTAGAT	ACGTGATGAACAGCTCCTGGTAC	TAATTTCTACTATCGTAGAT	AGCGCGTCCAGCACCTGGCCCAG
STAMBPL1	HIPK4	STAMBPL1-HIPK4	CACACACCAGAACAATTCCTTGC	TAATTTCTACTGTCGTAGAT	CAGCGAGGTGCGCTACGTGAAGG	TAATTTCTACTATCGTAGAT	TGCGGCCACGACGGGCGTGGGGG
STAMBPL1	HIPK4	STAMBPL1-HIPK4	CACACACCAGAACAATTCCTTGC	TAATTTCTACTGTCGTAGAT	CTTGCGGCGCTCCAATGGGCGCA	TAATTTCTACTATCGTAGAT	GCGCACCTGGTCGTACTCGTTGT
STAMBPL1	ABCF1	STAMBPL1-ABCF1	CACACACCAGAACAATTCCTTGC	TAATTTCTACTGTCGTAGAT	ATGAAGCCACTTGGCGCTCATAC	TAATTTCTACTATCGTAGAT	GAGCTGACACCAAGCGATTGAAG
STAMBPL1	ABCF1	STAMBPL1-ABCF1	CACACACCAGAACAATTCCTTGC	TAATTTCTACTGTCGTAGAT	AGTACCCGCCCCAAAACCCCGCG	TAATTTCTACTATCGTAGAT	AGCATCTCCGCTCATGGCAAGGA
STAMBPL1	MCU	STAMBPL1-MCU	CACACACCAGAACAATTCCTTGC	TAATTTCTACTGTCGTAGAT	ACAGATGGTGTTCGCGTTGCTGC	TAATTTCTACTATCGTAGAT	ACTGGTGCTGCTCAATGCACAGT
STAMBPL1	MCU	STAMBPL1-MCU	CACACACCAGAACAATTCCTTGC	TAATTTCTACTGTCGTAGAT	TAGGTACACCAGAGGATCGCTTC	TAATTTCTACTATCGTAGAT	TGTGTGCCCAATAGGTACGAATT
STAMBPL1	PIK3C3	STAMBPL1-PIK3C3	CACACACCAGAACAATTCCTTGC	TAATTTCTACTGTCGTAGAT	CGGGACCATACACATCCCATATG	TAATTTCTACTATCGTAGAT	GATATTATCTTACGAATCAAGAA
STAMBPL1	PIK3C3	STAMBPL1-PIK3C3	CACACACCAGAACAATTCCTTGC	TAATTTCTACTGTCGTAGAT	AGATCGTGGTCAGAAGGTCCACT	TAATTTCTACTATCGTAGAT	CCTTGGCAAGACGGCTCATCTGA
STAMBPL1	CATSPER1	STAMBPL1-CATSPER1	CACACACCAGAACAATTCCTTGC	TAATTTCTACTGTCGTAGAT	CCTCCATGGCGACTACGTCCAGA	TAATTTCTACTATCGTAGAT	TACGGTGAGGACTACCATGATGA
STAMBPL1	CATSPER1	STAMBPL1-CATSPER1	CACACACCAGAACAATTCCTTGC	TAATTTCTACTGTCGTAGAT	CGGGAAATGATCCGGAACCTGAC	TAATTTCTACTATCGTAGAT	GTGCCTCGCTGTGGTGGTGAGAT
STAMBPL1	DUSP18	STAMBPL1-DUSP18	CACACACCAGAACAATTCCTTGC	TAATTTCTACTGTCGTAGAT	GTTCCGGCAGCCCTCAGTCAGCG	TAATTTCTACTATCGTAGAT	GGGGAGTCAGCCACAGGTACCTG
STAMBPL1	DUSP18	STAMBPL1-DUSP18	CACACACCAGAACAATTCCTTGC	TAATTTCTACTGTCGTAGAT	ACTACCTCCACTGAGACATTGAT	TAATTTCTACTATCGTAGAT	ACGCTGTGGATATGGTCAGCAAT
STAMBPL1	TRPV1	STAMBPL1-TRPV1	CACACACCAGAACAATTCCTTGC	TAATTTCTACTGTCGTAGAT	CCGCGCGATCTCCAGGAGCAGGG	TAATTTCTACTATCGTAGAT	GCGGCTCCACCAAGAGCATGTCG
STAMBPL1	TRPV1	STAMBPL1-TRPV1	CACACACCAGAACAATTCCTTGC	TAATTTCTACTGTCGTAGAT	TCGGTGCTGGCGGCGACAGAGTC	TAATTTCTACTATCGTAGAT	CTGGCGCTGATGTCGGCCGTCTG
STAMBPL1	ACVR1C	STAMBPL1-ACVR1C	CACACACCAGAACAATTCCTTGC	TAATTTCTACTGTCGTAGAT	CTGAAGCACAATCGTCCTTGCAA	TAATTTCTACTATCGTAGAT	CTGTAGGAGCACTGTCGACCCTG
STAMBPL1	ACVR1C	STAMBPL1-ACVR1C	CACACACCAGAACAATTCCTTGC	TAATTTCTACTGTCGTAGAT	GCTGGTATCTGAATATCATGAAC	TAATTTCTACTATCGTAGAT	CAACAACATAACACTGCACCTTC
STAMBPL1	TRPV3	STAMBPL1-TRPV3	CACACACCAGAACAATTCCTTGC	TAATTTCTACTGTCGTAGAT	ACCGACTGGGCGTACGGACCCGT	TAATTTCTACTATCGTAGAT	ATCAACGCCGAGTACACAGAGGA
STAMBPL1	TRPV3	STAMBPL1-TRPV3	CACACACCAGAACAATTCCTTGC	TAATTTCTACTGTCGTAGAT	CCCGTGTCGGAGGCCGTCAGCTT	TAATTTCTACTATCGTAGAT	TGAAGCGCATGTACGACATGATC
STAMBPL1	APPL2	STAMBPL1-APPL2	CACACACCAGAACAATTCCTTGC	TAATTTCTACTGTCGTAGAT	GGCAGTCGCGATCAAGTTGAATC	TAATTTCTACTATCGTAGAT	CTTTCTGTACTGCAGCGCGTTGA
STAMBPL1	APPL2	STAMBPL1-APPL2	CACACACCAGAACAATTCCTTGC	TAATTTCTACTGTCGTAGAT	GAGCATGACCTCTCAATGGCAAA	TAATTTCTACTATCGTAGAT	TTCACCCAAGGCGGGAATCTCAT
STAMBPL1	CSNK2A3	STAMBPL1-CSNK2A3	CACACACCAGAACAATTCCTTGC	TAATTTCTACTGTCGTAGAT	GTCGTAGCTTTCTGTGCTCATGA	TAATTTCTACTATCGTAGAT	TCAAGCCAGTAAAAAAGAAGAAA
STAMBPL1	CSNK2A3	STAMBPL1-CSNK2A3	CACACACCAGAACAATTCCTTGC	TAATTTCTACTGTCGTAGAT	GCTATCCTCACCAACTGATCATA	TAATTTCTACTATCGTAGAT	AAGCAATTGTACCAGACGTTAAC
STAMBPL1	MYO3A	STAMBPL1-MYO3A	CACACACCAGAACAATTCCTTGC	TAATTTCTACTGTCGTAGAT	ACTGCTCCACGTGATAATACTTA	TAATTTCTACTATCGTAGAT	AGGTCATCCGACAACAGTGTAAT
STAMBPL1	MYO3A	STAMBPL1-MYO3A	CACACACCAGAACAATTCCTTGC	TAATTTCTACTGTCGTAGAT	TCCACAGACGTGAACGTATTCAC	TAATTTCTACTATCGTAGAT	GGTACCTACAAAATGACCACCTC
STAMBPL1	KMT2C	STAMBPL1-KMT2C	CACACACCAGAACAATTCCTTGC	TAATTTCTACTGTCGTAGAT	ACGGATGCCTCTCATGAATGGCC	TAATTTCTACTATCGTAGAT	CCCTAGAGACTACTGTCACATTA
STAMBPL1	KMT2C	STAMBPL1-KMT2C	CACACACCAGAACAATTCCTTGC	TAATTTCTACTGTCGTAGAT	AAGGGGCCTAGATACCGATGATA	TAATTTCTACTATCGTAGAT	CCAAAAGATCAGCGTGGACCCTA
STAMBPL1	SYNE1	STAMBPL1-SYNE1	CACACACCAGAACAATTCCTTGC	TAATTTCTACTGTCGTAGAT	GATGCGGTCCACGAGTTCACAGA	TAATTTCTACTATCGTAGAT	GAATTAAAGTACCGTCTGCTCTC
STAMBPL1	SYNE1	STAMBPL1-SYNE1	CACACACCAGAACAATTCCTTGC	TAATTTCTACTGTCGTAGAT	ACGGCTCAAAGTACACAAGTGGA	TAATTTCTACTATCGTAGAT	GAGCCAAGTCCTCAACCACCTCT
STAMBPL1	NOXO1	STAMBPL1-NOXO1	CACACACCAGAACAATTCCTTGC	TAATTTCTACTGTCGTAGAT	GCTGCCGTCTGACCAGCGCACAG	TAATTTCTACTATCGTAGAT	CAGGACACGCGGGATAGGCCTTT
STAMBPL1	NOXO1	STAMBPL1-NOXO1	CACACACCAGAACAATTCCTTGC	TAATTTCTACTGTCGTAGAT	TCGGAGGCTGCTGGCGACTGCAG	TAATTTCTACTATCGTAGAT	ACGCGTCCCAACAGTGGTGCATC
STAMBPL1	ANKK1	STAMBPL1-ANKK1	CACACACCAGAACAATTCCTTGC	TAATTTCTACTGTCGTAGAT	GCACATCGTGTCTATCTACGGGG	TAATTTCTACTATCGTAGAT	TTACGGTCGGAGAGCTGAAGGGC
STAMBPL1	ANKK1	STAMBPL1-ANKK1	CACACACCAGAACAATTCCTTGC	TAATTTCTACTGTCGTAGAT	AGGCGCGGCACAGGCGCTGGCGG	TAATTTCTACTATCGTAGAT	GGTCCTGGGGCCTTGTTACTCTC
STAMBPL1	FLCN	STAMBPL1-FLCN	CACACACCAGAACAATTCCTTGC	TAATTTCTACTGTCGTAGAT	TCATGGCTGATATATCCCGGGTG	TAATTTCTACTATCGTAGAT	GCATGCTGGCCTGGCACGTTCTC
STAMBPL1	FLCN	STAMBPL1-FLCN	CACACACCAGAACAATTCCTTGC	TAATTTCTACTGTCGTAGAT	TCGGTCAGCCGGCTGCCACACGC	TAATTTCTACTATCGTAGAT	GATGCCCACAGCGTGCTCAGAGG
STAMBPL1	REPS2	STAMBPL1-REPS2	CACACACCAGAACAATTCCTTGC	TAATTTCTACTGTCGTAGAT	ATACTCTCTATCCGTACCGGGAG	TAATTTCTACTATCGTAGAT	CCCCGACGAACCCTGGAGGATAA
STAMBPL1	REPS2	STAMBPL1-REPS2	CACACACCAGAACAATTCCTTGC	TAATTTCTACTGTCGTAGAT	GGGCATCGCAGCTGCCCGCCGAG	TAATTTCTACTATCGTAGAT	CCGGCAGTGACTCAGAATAAGAA
STAMBPL1	ENGASE	STAMBPL1-ENGASE	CACACACCAGAACAATTCCTTGC	TAATTTCTACTGTCGTAGAT	CTCGAGGGAACGTGGTCGGAGGC	TAATTTCTACTATCGTAGAT	TACCACTGGCAGTGCATCGACGT
STAMBPL1	ENGASE	STAMBPL1-ENGASE	CACACACCAGAACAATTCCTTGC	TAATTTCTACTGTCGTAGAT	TGCGGTACCTCACCACACAGCTG	TAATTTCTACTATCGTAGAT	CAACCTCCGGTGGGATCACACCC
STAMBPL1	PROKR2	STAMBPL1-PROKR2	CACACACCAGAACAATTCCTTGC	TAATTTCTACTGTCGTAGAT	CCGATGCCGCAGACCAGCATGAT	TAATTTCTACTATCGTAGAT	GTGTCGAGTTCGTGGGCCCTGTG
STAMBPL1	PROKR2	STAMBPL1-PROKR2	CACACACCAGAACAATTCCTTGC	TAATTTCTACTGTCGTAGAT	TGTTGCAAAGTAAGCCGATGGGA	TAATTTCTACTATCGTAGAT	AGGGGTGAACGATGGCGAGATAT
STAMBPL1	MDGA1	STAMBPL1-MDGA1	CACACACCAGAACAATTCCTTGC	TAATTTCTACTGTCGTAGAT	TCCGAGGCGCTACCTGCCGTCTT	TAATTTCTACTATCGTAGAT	GCGGGCCGTCTGGCAGCGGTAGG
STAMBPL1	MDGA1	STAMBPL1-MDGA1	CACACACCAGAACAATTCCTTGC	TAATTTCTACTGTCGTAGAT	TGTGCGTAACGTGTGCGGCATCC	TAATTTCTACTATCGTAGAT	TCGCGCACGGTCACCACGGCCCT
STAMBPL1	NBEA	STAMBPL1-NBEA	CACACACCAGAACAATTCCTTGC	TAATTTCTACTGTCGTAGAT	GCCCAGGTCCACGGACTACAATG	TAATTTCTACTATCGTAGAT	CAAGTATCGTGACATATTAGAAC
STAMBPL1	NBEA	STAMBPL1-NBEA	CACACACCAGAACAATTCCTTGC	TAATTTCTACTGTCGTAGAT	ATGGATCCATACGAAACCAAGTG	TAATTTCTACTATCGTAGAT	GCTGTAACCACTGTGGGAGCCAC
STAMBPL1	TOR1AIP2	STAMBPL1-TOR1AIP2	CACACACCAGAACAATTCCTTGC	TAATTTCTACTGTCGTAGAT	CGCCATCCAGAAAACTCTGCTTG	TAATTTCTACTATCGTAGAT	GTCACTCGCTTCCTTAGGGAGGG
STAMBPL1	TOR1AIP2	STAMBPL1-TOR1AIP2	CACACACCAGAACAATTCCTTGC	TAATTTCTACTGTCGTAGAT	GCCCAGTTTAGCCAATTGGAAGA	TAATTTCTACTATCGTAGAT	TCAGGCGCAGGAGACCACAATCA
STAMBPL1	IPMK	STAMBPL1-IPMK	CACACACCAGAACAATTCCTTGC	TAATTTCTACTGTCGTAGAT	TGACAAGATTACCGTTTGGTGCA	TAATTTCTACTATCGTAGAT	GCAACAGGTCAGCAAGTACCCAT
STAMBPL1	IPMK	STAMBPL1-IPMK	CACACACCAGAACAATTCCTTGC	TAATTTCTACTGTCGTAGAT	ATAGGTATACTGCAACATCCAGA	TAATTTCTACTATCGTAGAT	GTCCTTACCATCCTTTATAGTTT
STAMBPL1	TET1	STAMBPL1-TET1	CACACACCAGAACAATTCCTTGC	TAATTTCTACTGTCGTAGAT	GGTTGCATAATGGACCTCGTTTG	TAATTTCTACTATCGTAGAT	TAAGGTTCAAGTCAGGTATAACC
STAMBPL1	TET1	STAMBPL1-TET1	CACACACCAGAACAATTCCTTGC	TAATTTCTACTGTCGTAGAT	GCTACGACCAGTGGGGGTTGGGA	TAATTTCTACTATCGTAGAT	GTTGATCACCTTCATTGTGTATA
STAMBPL1	ABHD11	STAMBPL1-ABHD11	CACACACCAGAACAATTCCTTGC	TAATTTCTACTGTCGTAGAT	GCGAGGGTGCCTGTCGCACCCAG	TAATTTCTACTATCGTAGAT	CAACCTATGTGGCAGCCATGAGG
STAMBPL1	ABHD11	STAMBPL1-ABHD11	CACACACCAGAACAATTCCTTGC	TAATTTCTACTGTCGTAGAT	CTGCCGAAGAGCCCGTGCAAAAA	TAATTTCTACTATCGTAGAT	CGTGCCCGAAAACTGGCGGATGA
STAMBPL1	KBTBD8	STAMBPL1-KBTBD8	CACACACCAGAACAATTCCTTGC	TAATTTCTACTGTCGTAGAT	TGTAAGGCCGCTAGTGAACATGG	TAATTTCTACTATCGTAGAT	AACACCCTTCCTGTGACTATATC
STAMBPL1	KBTBD8	STAMBPL1-KBTBD8	CACACACCAGAACAATTCCTTGC	TAATTTCTACTGTCGTAGAT	GATAGCCATCTATTGGTGGAATG	TAATTTCTACTATCGTAGAT	AATCGTCACTGTCTAGTATACTT
STAMBPL1	NLGN4Y	STAMBPL1-NLGN4Y	CACACACCAGAACAATTCCTTGC	TAATTTCTACTGTCGTAGAT	CATGGAGGGAACCGGTAACATGA	TAATTTCTACTATCGTAGAT	ACCATAATTTGTGTTGACAACTG
STAMBPL1	NLGN4Y	STAMBPL1-NLGN4Y	CACACACCAGAACAATTCCTTGC	TAATTTCTACTGTCGTAGAT	ATCGCCATGGGCCGAATCTGCCC	TAATTTCTACTATCGTAGAT	ATCCAGGTGCTGGGGGCACACAG
STAMBPL1	NLGN2	STAMBPL1-NLGN2	CACACACCAGAACAATTCCTTGC	TAATTTCTACTGTCGTAGAT	GGGGCGACCCCGAGCGTATCACC	TAATTTCTACTATCGTAGAT	GGCCCGTGGTGGATGGCGACGTG
STAMBPL1	NLGN2	STAMBPL1-NLGN2	CACACACCAGAACAATTCCTTGC	TAATTTCTACTGTCGTAGAT	CGGCGCATTTCGCCATTGTCCCG	TAATTTCTACTATCGTAGAT	CGGTCTTAGGTCCGCTCACAAAA
STAMBPL1	KNL1	STAMBPL1-KNL1	CACACACCAGAACAATTCCTTGC	TAATTTCTACTGTCGTAGAT	AAGCTTCACACCGAGGACTCAAG	TAATTTCTACTATCGTAGAT	GTGGATCCTTAATCAGATCTTGA
STAMBPL1	KNL1	STAMBPL1-KNL1	CACACACCAGAACAATTCCTTGC	TAATTTCTACTGTCGTAGAT	AGCGATCAGACATAATAGCCAAA	TAATTTCTACTATCGTAGAT	CAATGTACAGGCCTGGTCTACAA
STAMBPL1	NEK11	STAMBPL1-NEK11	CACACACCAGAACAATTCCTTGC	TAATTTCTACTGTCGTAGAT	AGAGCCTCAGGACTCATATAATG	TAATTTCTACTATCGTAGAT	GAAGCCCAACTCCTCTCCAAGCT
STAMBPL1	NEK11	STAMBPL1-NEK11	CACACACCAGAACAATTCCTTGC	TAATTTCTACTGTCGTAGAT	TAGGCAAAAAAGGATCCACCTGC	TAATTTCTACTATCGTAGAT	TATGAGATGTGCTGCATGAATCA
STAMBPL1	TTL	STAMBPL1-TTL	CACACACCAGAACAATTCCTTGC	TAATTTCTACTGTCGTAGAT	TCAGCACCCCTGTAGTAATTCAC	TAATTTCTACTATCGTAGAT	GGACTGCTTCAGAACCATATCAT
STAMBPL1	TTL	STAMBPL1-TTL	CACACACCAGAACAATTCCTTGC	TAATTTCTACTGTCGTAGAT	AGCCACCAATCAGTAACTCAAGG	TAATTTCTACTATCGTAGAT	GGGAACCATGTGCAGGACTCAGC
STAMBPL1	OR7G2	STAMBPL1-OR7G2	CACACACCAGAACAATTCCTTGC	TAATTTCTACTGTCGTAGAT	AGCACAACCACGATCCCAAAGAT	TAATTTCTACTATCGTAGAT	TCACCCCCTTAGATACACAGTCA
STAMBPL1	OR7G2	STAMBPL1-OR7G2	CACACACCAGAACAATTCCTTGC	TAATTTCTACTGTCGTAGAT	TCGCTTCCATGCTGTTGATGATG	TAATTTCTACTATCGTAGAT	CGGATCCTCTATCAGTCCCAGGA
STAMBPL1	OR1M1	STAMBPL1-OR1M1	CACACACCAGAACAATTCCTTGC	TAATTTCTACTGTCGTAGAT	TGCGGCAGCCATGAGGTGCCTCA	TAATTTCTACTATCGTAGAT	TGCTTCATCTCACTCACTCACAT
STAMBPL1	OR1M1	STAMBPL1-OR1M1	CACACACCAGAACAATTCCTTGC	TAATTTCTACTGTCGTAGAT	TTTGGCATCGTGGACAGCGTCAT	TAATTTCTACTATCGTAGAT	CCCACGACCATGACCAGGTACAT
STAMBPL1	OR4F17	STAMBPL1-OR4F17	CACACACCAGAACAATTCCTTGC	TAATTTCTACTGTCGTAGAT	AGGGCTGCCTTGTTCAGATATTT	TAATTTCTACTATCGTAGAT	TATTGTGACCTTCCTAGGGTAAT
STAMBPL1	OR4F17	STAMBPL1-OR4F17	CACACACCAGAACAATTCCTTGC	TAATTTCTACTGTCGTAGAT	TGTGGCAACGCATGTGTCGGCAT	TAATTTCTACTATCGTAGAT	GGGGCTGTGACTGAAGACAGAGA
STAMBPL1	OR4K17	STAMBPL1-OR4K17	CACACACCAGAACAATTCCTTGC	TAATTTCTACTGTCGTAGAT	ACACCCCTAACCTGAATACTCCC	TAATTTCTACTATCGTAGAT	TCGGTTATCTATGTGGTCACAGT
STAMBPL1	OR4K17	STAMBPL1-OR4K17	CACACACCAGAACAATTCCTTGC	TAATTTCTACTGTCGTAGAT	GTTACTAAGCTTGCCTGTATAGA	TAATTTCTACTATCGTAGAT	ACAGCAAATGGTATCTGAAACCC
STAMBPL1	OR4K5	STAMBPL1-OR4K5	CACACACCAGAACAATTCCTTGC	TAATTTCTACTGTCGTAGAT	CTGAGTGCACACGAGACCATATC	TAATTTCTACTATCGTAGAT	TGATACCAGCCTGCACTCCCCTA
STAMBPL1	OR4K5	STAMBPL1-OR4K5	CACACACCAGAACAATTCCTTGC	TAATTTCTACTGTCGTAGAT	GTGGACCTAATGTAGTAGACAGC	TAATTTCTACTATCGTAGAT	ACAGTAAATGATAACTGGCTTAA
STAMBPL1	OR10P1	STAMBPL1-OR10P1	CACACACCAGAACAATTCCTTGC	TAATTTCTACTGTCGTAGAT	GCAGCCACCCGATCATCCCGCAC	TAATTTCTACTATCGTAGAT	CAGGACAATGAAGACGTACATCT
STAMBPL1	OR10P1	STAMBPL1-OR10P1	CACACACCAGAACAATTCCTTGC	TAATTTCTACTGTCGTAGAT	TACACCACTGACATCGTGCCCAG	TAATTTCTACTATCGTAGAT	ACCCTCTTGAGCCCACGGGCCTG
STAMBPL1	OR4D9	STAMBPL1-OR4D9	CACACACCAGAACAATTCCTTGC	TAATTTCTACTGTCGTAGAT	GGTGTACATGACAACTCTAATGG	TAATTTCTACTATCGTAGAT	CCTTCCTGGGAATTACTCAGTCC
STAMBPL1	OR4D9	STAMBPL1-OR4D9	CACACACCAGAACAATTCCTTGC	TAATTTCTACTGTCGTAGAT	AAATCATCAGGAGCTCCAGAGTG	TAATTTCTACTATCGTAGAT	GTCTCTGATAGAAGATCTATCAG
STAMBPL1	OR8B12	STAMBPL1-OR8B12	CACACACCAGAACAATTCCTTGC	TAATTTCTACTGTCGTAGAT	TGTTTCTCCACTACCATCACTCC	TAATTTCTACTATCGTAGAT	TACACGGTCACCGTGGTGGGGAA
STAMBPL1	OR8B12	STAMBPL1-OR8B12	CACACACCAGAACAATTCCTTGC	TAATTTCTACTGTCGTAGAT	AACGTCAACAGCCACCACAATAA	TAATTTCTACTATCGTAGAT	TCCTCGAAGGCTTAACCCACCAG
STAMBPL1	OR52M1	STAMBPL1-OR52M1	CACACACCAGAACAATTCCTTGC	TAATTTCTACTGTCGTAGAT	GGTATAGTGGAAGTAGACAGAAC	TAATTTCTACTATCGTAGAT	AGTGAGCACCATGCTATGACGTA
STAMBPL1	OR52M1	STAMBPL1-OR52M1	CACACACCAGAACAATTCCTTGC	TAATTTCTACTGTCGTAGAT	GGTGCTTGTGACATTGGCCTGGA	TAATTTCTACTATCGTAGAT	GGGCTTGTTTCTCTCCTCCGGGG
STAMBPL1	OR1L8	STAMBPL1-OR1L8	CACACACCAGAACAATTCCTTGC	TAATTTCTACTGTCGTAGAT	TGGTGACCAGGTACACGATGAGG	TAATTTCTACTATCGTAGAT	GAAGAGCAGGACAATTTCAGCAC
STAMBPL1	OR1L8	STAMBPL1-OR1L8	CACACACCAGAACAATTCCTTGC	TAATTTCTACTGTCGTAGAT	ACTATGTCACCACCATGAGCCAC	TAATTTCTACTATCGTAGAT	GGGACAACGCTTGTTGTAAAGCA
STAMBPL1	OR1J2	STAMBPL1-OR1J2	CACACACCAGAACAATTCCTTGC	TAATTTCTACTGTCGTAGAT	TACTTAGTCCGCATGTCCATCAG	TAATTTCTACTATCGTAGAT	GTCTTGTGCCAGCTCCCTCTCTC
STAMBPL1	OR1J2	STAMBPL1-OR1J2	CACACACCAGAACAATTCCTTGC	TAATTTCTACTGTCGTAGAT	ACTACACTGTCATCATGAGGGAA	TAATTTCTACTATCGTAGAT	TACTGACCTGGACAGCTTCCTTA
STAMBPL1	OR1J1	STAMBPL1-OR1J1	CACACACCAGAACAATTCCTTGC	TAATTTCTACTGTCGTAGAT	AATGGCATATGACAGGTATGTGG	TAATTTCTACTATCGTAGAT	TAAGATGCTGATGAACATGCAGA
STAMBPL1	OR1J1	STAMBPL1-OR1J1	CACACACCAGAACAATTCCTTGC	TAATTTCTACTGTCGTAGAT	TGGGTCATCGCTTGTGCGTGTGC	TAATTTCTACTATCGTAGAT	AGGGAGGTGTCTGAGCAGGACAA
STAMBPL1	OR13J1	STAMBPL1-OR13J1	CACACACCAGAACAATTCCTTGC	TAATTTCTACTGTCGTAGAT	GCTGACCGACGTGTTGCCGCATG	TAATTTCTACTATCGTAGAT	TGGCTACCCAGCCCTGGAGCATC
STAMBPL1	OR13J1	STAMBPL1-OR13J1	CACACACCAGAACAATTCCTTGC	TAATTTCTACTGTCGTAGAT	ACGGAGTGCCTGCTACTGGCCAT	TAATTTCTACTATCGTAGAT	CGGGATGACAGGAGGTGGACCAG
STAMBPL1	GPR150	STAMBPL1-GPR150	CACACACCAGAACAATTCCTTGC	TAATTTCTACTGTCGTAGAT	GTCGCGCCTGTTACGGTCCTGGG	TAATTTCTACTATCGTAGAT	CCCGCACGCGTACAGGTCCGCCA
STAMBPL1	GPR150	STAMBPL1-GPR150	CACACACCAGAACAATTCCTTGC	TAATTTCTACTGTCGTAGAT	CGCACGGCCGGCCGCTGCCCGCG	TAATTTCTACTATCGTAGAT	GTGGCAGCGACGCTCCCCCGGCC
STAMBPL1	OR2T34	STAMBPL1-OR2T34	CACACACCAGAACAATTCCTTGC	TAATTTCTACTGTCGTAGAT	ATCAGCCAGCTCGCGCTCATGGA	TAATTTCTACTATCGTAGAT	CCTAGACTGGCAAAAGGGGAAGC
STAMBPL1	OR2T34	STAMBPL1-OR2T34	CACACACCAGAACAATTCCTTGC	TAATTTCTACTGTCGTAGAT	CCGTCAGGCTGTGGGATCCAGAT	TAATTTCTACTATCGTAGAT	GTGAGACTCCTGCCCTGCTGAAG
STAMBPL1	OR2T10	STAMBPL1-OR2T10	CACACACCAGAACAATTCCTTGC	TAATTTCTACTGTCGTAGAT	TAAACCAGCTCTCACTCATAGAC	TAATTTCTACTATCGTAGAT	GGAGGTGCAGAGTGCTGCCTTCT
STAMBPL1	OR2T10	STAMBPL1-OR2T10	CACACACCAGAACAATTCCTTGC	TAATTTCTACTGTCGTAGAT	CTGTTGGGAATCTTCAGCCAGAT	TAATTTCTACTATCGTAGAT	CTATGGCTCATGAGCACAGAGTA
STAMBPL1	OR2T29	STAMBPL1-OR2T29	CACACACCAGAACAATTCCTTGC	TAATTTCTACTGTCGTAGAT	GAACCTGCTAGTGTCAGATAGAG	TAATTTCTACTATCGTAGAT	TGAGCAGGACAGGATCGTTACAG
STAMBPL1	OR2T29	STAMBPL1-OR2T29	CACACACCAGAACAATTCCTTGC	TAATTTCTACTGTCGTAGAT	TCTGAAGAGTCCCATGAGGATGA	TAATTTCTACTATCGTAGAT	TGAAGGCGTTGTCTGGAAATGCT
STAMBPL1	OR2T3	STAMBPL1-OR2T3	CACACACCAGAACAATTCCTTGC	TAATTTCTACTGTCGTAGAT	TTCTACCTGACCCTGGCTGGAGC	TAATTTCTACTATCGTAGAT	ATGAGCGCGAGCTGGCTGATGAA
STAMBPL1	OR2T3	STAMBPL1-OR2T3	CACACACCAGAACAATTCCTTGC	TAATTTCTACTGTCGTAGAT	TATGCGTGACTGTGCCCAAGATG	TAATTTCTACTATCGTAGAT	CTCTATAAGACGCTCATGTACCT
STAMBPL1	OR4F5	STAMBPL1-OR4F5	CACACACCAGAACAATTCCTTGC	TAATTTCTACTGTCGTAGAT	CCGTGCACTTACTCTTCTGTGGT	TAATTTCTACTATCGTAGAT	TTGTCATAACAGTGGTATCTGAC
STAMBPL1	OR4F5	STAMBPL1-OR4F5	CACACACCAGAACAATTCCTTGC	TAATTTCTACTGTCGTAGAT	ACAGCCATAATGCCGACACATGC	TAATTTCTACTATCGTAGAT	TCAGGAACTCCAGACCTTCCTAT
STAMBPL1	OR4K15	STAMBPL1-OR4K15	CACACACCAGAACAATTCCTTGC	TAATTTCTACTGTCGTAGAT	ATGGTTTGTGGGCTTCATCCATA	TAATTTCTACTATCGTAGAT	TGGTTGAGCGCAAGACTATTTCT
STAMBPL1	OR4K15	STAMBPL1-OR4K15	CACACACCAGAACAATTCCTTGC	TAATTTCTACTGTCGTAGAT	GGTAGCTGAAATTAAGTCCCTTC	TAATTTCTACTATCGTAGAT	TCTAGTGACCAAGTTAGCCTGCA
STAMBPL1	OR4A16	STAMBPL1-OR4A16	CACACACCAGAACAATTCCTTGC	TAATTTCTACTGTCGTAGAT	TGTACAGTCTACCAATCTGTGGC	TAATTTCTACTATCGTAGAT	GGTGACATGGCAGTGGAATATAT
STAMBPL1	OR4A16	STAMBPL1-OR4A16	CACACACCAGAACAATTCCTTGC	TAATTTCTACTGTCGTAGAT	ATAGAACACTTACTTGGTGGTGC	TAATTTCTACTATCGTAGAT	TATGGTCATCTTTACCTTTCTGC
STAMBPL1	LILRB1	STAMBPL1-LILRB1	CACACACCAGAACAATTCCTTGC	TAATTTCTACTGTCGTAGAT	AGATTGGTACGTTGATCTTAGAC	TAATTTCTACTATCGTAGAT	TATCGTGGCCCCTGAGGAGACCC
STAMBPL1	LILRB1	STAMBPL1-LILRB1	CACACACCAGAACAATTCCTTGC	TAATTTCTACTGTCGTAGAT	CTATGGTAGCGACACTGCAGGCC	TAATTTCTACTATCGTAGAT	GCTCGCTGGCGCACAGCCCCAGG
STAMBPL1	KDM2B	STAMBPL1-KDM2B	CACACACCAGAACAATTCCTTGC	TAATTTCTACTGTCGTAGAT	CGCCGAACACCAAAGAGTCTACA	TAATTTCTACTATCGTAGAT	TCGAAATATCAGGGGAACCCTGA
STAMBPL1	KDM2B	STAMBPL1-KDM2B	CACACACCAGAACAATTCCTTGC	TAATTTCTACTGTCGTAGAT	GAAGCTCGTCGTTGACCACACCC	TAATTTCTACTATCGTAGAT	TGCGCAGAAGGCCGTCCGGCGGC
STAMBPL1	TERB2	STAMBPL1-TERB2	CACACACCAGAACAATTCCTTGC	TAATTTCTACTGTCGTAGAT	GCATTAGCTACCGCAGAGAGATA	TAATTTCTACTATCGTAGAT	TCAGCGTGTCTGGGTGCGAGGCA
STAMBPL1	TERB2	STAMBPL1-TERB2	CACACACCAGAACAATTCCTTGC	TAATTTCTACTGTCGTAGAT	CGGCAGCGTTAGCCAGGATCTGA	TAATTTCTACTATCGTAGAT	GCAGGCACGCAGGAGGAAGAATG
STAMBPL1	GIMAP7	STAMBPL1-GIMAP7	CACACACCAGAACAATTCCTTGC	TAATTTCTACTGTCGTAGAT	GGCCCACATCCGCATCTGCTATG	TAATTTCTACTATCGTAGAT	CTTGCAGGTGGTGTCCAGGCTCT
STAMBPL1	GIMAP7	STAMBPL1-GIMAP7	CACACACCAGAACAATTCCTTGC	TAATTTCTACTGTCGTAGAT	CGAGTGAACAAGATGACCATGTG	TAATTTCTACTATCGTAGAT	TCTATCAGCTCCACCAACTCCTG
STAMBPL1	MAFA	STAMBPL1-MAFA	CACACACCAGAACAATTCCTTGC	TAATTTCTACTGTCGTAGAT	CGGGCCGCGGAAAGCCTCGTAGG	TAATTTCTACTATCGTAGAT	AGGTGAAGAAGGAGCCTCCCGAG
STAMBPL1	MAFA	STAMBPL1-MAFA	CACACACCAGAACAATTCCTTGC	TAATTTCTACTGTCGTAGAT	CGGGCTGGGCGCGCAGAAGCTGG	TAATTTCTACTATCGTAGAT	GATCCTCCAGCGCCGGCTTCCCC
STAMBPL1	TPCN2	STAMBPL1-TPCN2	CACACACCAGAACAATTCCTTGC	TAATTTCTACTGTCGTAGAT	CCGACGGTATTACTCGAACGTAT	TAATTTCTACTATCGTAGAT	GATGAACCTGCTGACAGCCATCA
STAMBPL1	TPCN2	STAMBPL1-TPCN2	CACACACCAGAACAATTCCTTGC	TAATTTCTACTGTCGTAGAT	CGGCAGCGACCAGCGGATGCATT	TAATTTCTACTATCGTAGAT	CCTGTTCGGGTGGGCCCATTTCC
STAMBPL1	ZFP28	STAMBPL1-ZFP28	CACACACCAGAACAATTCCTTGC	TAATTTCTACTGTCGTAGAT	GATGCGAGGCCATTCCTTGAGCG	TAATTTCTACTATCGTAGAT	AGTTTCAGAGAAAATTGGGATTC
STAMBPL1	ZFP28	STAMBPL1-ZFP28	CACACACCAGAACAATTCCTTGC	TAATTTCTACTGTCGTAGAT	CCTAACAGAGAGTACTCCAGATT	TAATTTCTACTATCGTAGAT	AACGAGGAGATCACATCGGGCTT
STAMBPL1	PATJ	STAMBPL1-PATJ	CACACACCAGAACAATTCCTTGC	TAATTTCTACTGTCGTAGAT	AGGGCAATAGCCATACGGCTGTG	TAATTTCTACTATCGTAGAT	GTGGACCCCGAAGTTGGGAAATG
STAMBPL1	PATJ	STAMBPL1-PATJ	CACACACCAGAACAATTCCTTGC	TAATTTCTACTGTCGTAGAT	GGTCGATGGCGTGAACATTCAGG	TAATTTCTACTATCGTAGAT	GCCACTGGGGTCCACCGAGAATG
STAMBPL1	COQ8A	STAMBPL1-COQ8A	CACACACCAGAACAATTCCTTGC	TAATTTCTACTGTCGTAGAT	CCCGAGCACCTGATCGACGTGCT	TAATTTCTACTATCGTAGAT	CAAAGAGCCTCCCGTTGGCCCTG
STAMBPL1	COQ8A	STAMBPL1-COQ8A	CACACACCAGAACAATTCCTTGC	TAATTTCTACTGTCGTAGAT	GCTGAGAACTTCGGCGGCCCAGA	TAATTTCTACTATCGTAGAT	TCGGGGCGAGCCTTAGCCTGCCG
STAMBPL1	KIF18A	STAMBPL1-KIF18A	CACACACCAGAACAATTCCTTGC	TAATTTCTACTGTCGTAGAT	CTAAGAGATCACGAATCTGTTCA	TAATTTCTACTATCGTAGAT	ATGAGAATACTAATTGGCTCCAT
STAMBPL1	KIF18A	STAMBPL1-KIF18A	CACACACCAGAACAATTCCTTGC	TAATTTCTACTGTCGTAGAT	ACAAGCGAGTAAGCTTACTATTT	TAATTTCTACTATCGTAGAT	ATGAAACGTCAACTCAGTCAGAA
STAMBPL1	PSMA8	STAMBPL1-PSMA8	CACACACCAGAACAATTCCTTGC	TAATTTCTACTGTCGTAGAT	GCACTTCGGCCTATTGCATTTGC	TAATTTCTACTATCGTAGAT	TACCCCAAGAACAACTATATTGG
STAMBPL1	PSMA8	STAMBPL1-PSMA8	CACACACCAGAACAATTCCTTGC	TAATTTCTACTGTCGTAGAT	AAGTTGCTATGAAGCGAGTTATG	TAATTTCTACTATCGTAGAT	TTACTACTCTAGCATCAGCAGTA
STAMBPL1	KCNG3	STAMBPL1-KCNG3	CACACACCAGAACAATTCCTTGC	TAATTTCTACTGTCGTAGAT	GCGCCGCGGATGTGCGAGCTCTC	TAATTTCTACTATCGTAGAT	GAGCGCGACGTGCTCGAGGTGTG
STAMBPL1	KCNG3	STAMBPL1-KCNG3	CACACACCAGAACAATTCCTTGC	TAATTTCTACTGTCGTAGAT	GGTGTCGGACATGCGGTCGTCGA	TAATTTCTACTATCGTAGAT	GGAGACAATGAACCTCACGATGC
STAMBPL1	WDR48	STAMBPL1-WDR48	CACACACCAGAACAATTCCTTGC	TAATTTCTACTGTCGTAGAT	ACAGCCGGTCGAGACTCTATCAT	TAATTTCTACTATCGTAGAT	CCATTAGGGGGTGCTAGTATTAT
STAMBPL1	WDR48	STAMBPL1-WDR48	CACACACCAGAACAATTCCTTGC	TAATTTCTACTGTCGTAGAT	GGTTGCAACAACTAAGTCTACAG	TAATTTCTACTATCGTAGAT	TTGGATCCCATACCCGTAACACC
STAMBPL1	RHEBL1	STAMBPL1-RHEBL1	CACACACCAGAACAATTCCTTGC	TAATTTCTACTGTCGTAGAT	TCGGAAGGCTACGATCCTACAGT	TAATTTCTACTATCGTAGAT	AAGTCATTGAGAGTCTGTACCAA
STAMBPL1	RHEBL1	STAMBPL1-RHEBL1	CACACACCAGAACAATTCCTTGC	TAATTTCTACTGTCGTAGAT	AGCTTACAGCAAGATAGTGACTC	TAATTTCTACTATCGTAGAT	TTGCCAGGATGAGTACAGCATTC
STAMBPL1	UHMK1	STAMBPL1-UHMK1	CACACACCAGAACAATTCCTTGC	TAATTTCTACTGTCGTAGAT	CGCAAAGAGAGGGCGGCGCTGGA	TAATTTCTACTATCGTAGAT	GGTGATAGGCTGGAATTGCGGCA
STAMBPL1	UHMK1	STAMBPL1-UHMK1	CACACACCAGAACAATTCCTTGC	TAATTTCTACTGTCGTAGAT	AGACAGACGGGTATCGGGCTCCA	TAATTTCTACTATCGTAGAT	TAGGCTCCACAGATCAACAGCTG
STAMBPL1	CYP2W1	STAMBPL1-CYP2W1	CACACACCAGAACAATTCCTTGC	TAATTTCTACTGTCGTAGAT	CCTCCATCAGGGACCGGTCCTGT	TAATTTCTACTATCGTAGAT	GAGGCGGTCAAAGAGGCGCTGGC
STAMBPL1	CYP2W1	STAMBPL1-CYP2W1	CACACACCAGAACAATTCCTTGC	TAATTTCTACTGTCGTAGAT	GGCCGCCGATTTGACTACCGGGA	TAATTTCTACTATCGTAGAT	ACGTCTACCCATGGCTCGGGGCC
STAMBPL1	GSDMB	STAMBPL1-GSDMB	CACACACCAGAACAATTCCTTGC	TAATTTCTACTGTCGTAGAT	CTCGATAGCTCAGGACCCGATTT	TAATTTCTACTATCGTAGAT	AAGGGTAGCCAGATACTGCTGGG
STAMBPL1	GSDMB	STAMBPL1-GSDMB	CACACACCAGAACAATTCCTTGC	TAATTTCTACTGTCGTAGAT	ATTCCGATCAATTAATACGAGAG	TAATTTCTACTATCGTAGAT	GATGCCGGCACTACACAACAGGC
STAMBPL1	LNX1	STAMBPL1-LNX1	CACACACCAGAACAATTCCTTGC	TAATTTCTACTGTCGTAGAT	AATGTGCTGGATGGCGGTGTGGC	TAATTTCTACTATCGTAGAT	GCAGCGGAGCCCTGACATCTTTC
STAMBPL1	LNX1	STAMBPL1-LNX1	CACACACCAGAACAATTCCTTGC	TAATTTCTACTGTCGTAGAT	TCGTGATGGGGTGATCGCCAGAG	TAATTTCTACTATCGTAGAT	TGTTCACGCATCACAGTCAGCCA
STAMBPL1	UBA3	STAMBPL1-UBA3	CACACACCAGAACAATTCCTTGC	TAATTTCTACTGTCGTAGAT	AAGTAAAAAACTTACGTCGATAG	TAATTTCTACTATCGTAGAT	GACAGATTCATGTTATAGATATG
STAMBPL1	UBA3	STAMBPL1-UBA3	CACACACCAGAACAATTCCTTGC	TAATTTCTACTGTCGTAGAT	GGGGTGTTACGTATAGGCTCACT	TAATTTCTACTATCGTAGAT	AGTGCTCGGTTCGAAATCAGGGT
STAMBPL1	ZCRB1	STAMBPL1-ZCRB1	CACACACCAGAACAATTCCTTGC	TAATTTCTACTGTCGTAGAT	GGTTTACTTACCCCACATTCATA	TAATTTCTACTATCGTAGAT	GAGGCTCACGTTCTCCGAGCATA
STAMBPL1	ZCRB1	STAMBPL1-ZCRB1	CACACACCAGAACAATTCCTTGC	TAATTTCTACTGTCGTAGAT	CTTACCCGGTACAAGTCATTGTT	TAATTTCTACTATCGTAGAT	TGCAGAGTCTTTATCCAAAAATA
STAMBPL1	ETNPPL	STAMBPL1-ETNPPL	CACACACCAGAACAATTCCTTGC	TAATTTCTACTGTCGTAGAT	ATAGATCCGAAGCCAACGACTTA	TAATTTCTACTATCGTAGAT	AGATATGTACACGGTGCAGGGGG
STAMBPL1	ETNPPL	STAMBPL1-ETNPPL	CACACACCAGAACAATTCCTTGC	TAATTTCTACTGTCGTAGAT	TTTGCATCGGATCCCATCAAAAT	TAATTTCTACTATCGTAGAT	AGACACTTACCACATGTACAAAT
STAMBPL1	PIP4K2C	STAMBPL1-PIP4K2C	CACACACCAGAACAATTCCTTGC	TAATTTCTACTGTCGTAGAT	GTTGTCCACACTGACTCGGTACA	TAATTTCTACTATCGTAGAT	GCCACCGTCTTCCTGTGCACAGG
STAMBPL1	PIP4K2C	STAMBPL1-PIP4K2C	CACACACCAGAACAATTCCTTGC	TAATTTCTACTGTCGTAGAT	ATGACCAGAGTCCGATCGTAGGA	TAATTTCTACTATCGTAGAT	CGGGCGGCCGACCCGCTGGTGGG
STAMBPL1	WDR20	STAMBPL1-WDR20	CACACACCAGAACAATTCCTTGC	TAATTTCTACTGTCGTAGAT	CTAGTAGCCCACTCGAGTGGGAA	TAATTTCTACTATCGTAGAT	GGTGACGCCCGGGTCGGTACCTT
STAMBPL1	WDR20	STAMBPL1-WDR20	CACACACCAGAACAATTCCTTGC	TAATTTCTACTGTCGTAGAT	ATCGTACCGTGCAGCTCCACTGA	TAATTTCTACTATCGTAGAT	GTTCCGTGGGCCAGGACACACAG
STAMBPL1	OR51E1	STAMBPL1-OR51E1	CACACACCAGAACAATTCCTTGC	TAATTTCTACTGTCGTAGAT	GGTGACACGAGGCAACGTAAGTA	TAATTTCTACTATCGTAGAT	CCTAGCACAGCAATAAGGTAGAG
STAMBPL1	OR51E1	STAMBPL1-OR51E1	CACACACCAGAACAATTCCTTGC	TAATTTCTACTGTCGTAGAT	ACTACCATCCAGTTTGATGCTTG	TAATTTCTACTATCGTAGAT	CGGGTCAATGTCGTCTATGGCCT
STAMBPL1	SLC22A8	STAMBPL1-SLC22A8	CACACACCAGAACAATTCCTTGC	TAATTTCTACTGTCGTAGAT	CAGACAAGACCAACCAGCGTATG	TAATTTCTACTATCGTAGAT	GCATCTCAGGCATTACCCTGAGC
STAMBPL1	SLC22A8	STAMBPL1-SLC22A8	CACACACCAGAACAATTCCTTGC	TAATTTCTACTGTCGTAGAT	GGATACCCATGCTGCGCCGCATG	TAATTTCTACTATCGTAGAT	TACATCCGCCCAATGCCAGCCTG
STAMBPL1	NT5C	STAMBPL1-NT5C	CACACACCAGAACAATTCCTTGC	TAATTTCTACTGTCGTAGAT	TACACAGTACCGCTGGGTGGAGC	TAATTTCTACTATCGTAGAT	TGAGGAGCCGCACGTGCCGCTGG
STAMBPL1	NT5C	STAMBPL1-NT5C	CACACACCAGAACAATTCCTTGC	TAATTTCTACTGTCGTAGAT	CTGGCCCGCGAGCAGTACCGCGC	TAATTTCTACTATCGTAGAT	AGTTCGTAGAACGAATTATCCTG
STAMBPL1	CIP2A	STAMBPL1-CIP2A	CACACACCAGAACAATTCCTTGC	TAATTTCTACTGTCGTAGAT	ACGTCAGATAATAGAGAACAAGT	TAATTTCTACTATCGTAGAT	TAGTTAGAGTGCCATCACCGTTT
STAMBPL1	CIP2A	STAMBPL1-CIP2A	CACACACCAGAACAATTCCTTGC	TAATTTCTACTGTCGTAGAT	TGATCCGTCCAAAGGTTGGCTTA	TAATTTCTACTATCGTAGAT	GTGTATCATCTCCACAGAGAGGT
STAMBPL1	PI4K2B	STAMBPL1-PI4K2B	CACACACCAGAACAATTCCTTGC	TAATTTCTACTGTCGTAGAT	ATAGGATAGGACTCCCTCCTAAG	TAATTTCTACTATCGTAGAT	CCGATATTATGCTGAGAGCAGAG
STAMBPL1	PI4K2B	STAMBPL1-PI4K2B	CACACACCAGAACAATTCCTTGC	TAATTTCTACTGTCGTAGAT	GGTACAATGCTCAGATGAAGCTT	TAATTTCTACTATCGTAGAT	GATTGAGTTGACCATAAGGCTCT
STAMBPL1	PNPT1	STAMBPL1-PNPT1	CACACACCAGAACAATTCCTTGC	TAATTTCTACTGTCGTAGAT	CTGACCGCTGTGACCATTACTGC	TAATTTCTACTATCGTAGAT	ATATGGATCGGCTTCTGGAAATT
STAMBPL1	PNPT1	STAMBPL1-PNPT1	CACACACCAGAACAATTCCTTGC	TAATTTCTACTGTCGTAGAT	GGGGCAGTACGAATAGGAATAAT	TAATTTCTACTATCGTAGAT	GCAGATCGTTCAATTAGACCGCT
STAMBPL1	PHOSPHO1	STAMBPL1-PHOSPHO1	CACACACCAGAACAATTCCTTGC	TAATTTCTACTGTCGTAGAT	GCGTGGAGAGCTCGCTGCGCGCC	TAATTTCTACTATCGTAGAT	ACACACACAGCTGCGCGCGCTGC
STAMBPL1	PHOSPHO1	STAMBPL1-PHOSPHO1	CACACACCAGAACAATTCCTTGC	TAATTTCTACTGTCGTAGAT	GCCGCATCCTCAGCAACCCGTCG	TAATTTCTACTATCGTAGAT	TGGCAAAACAGGGCGCCTGCTTC
STAMBPL1	GRIN3A	STAMBPL1-GRIN3A	CACACACCAGAACAATTCCTTGC	TAATTTCTACTGTCGTAGAT	CCGTGGACAACCTGAACCGCGTG	TAATTTCTACTATCGTAGAT	GCCCCTTGGGAGTCAAACCAAAT
STAMBPL1	GRIN3A	STAMBPL1-GRIN3A	CACACACCAGAACAATTCCTTGC	TAATTTCTACTGTCGTAGAT	TGAGCTGACGATGGTGGAACCTT	TAATTTCTACTATCGTAGAT	AGTGATCAGCATCGTGCGCCACG
STAMBPL1	PREX1	STAMBPL1-PREX1	CACACACCAGAACAATTCCTTGC	TAATTTCTACTGTCGTAGAT	TCCGGCGGTCCTTGATGAGGTTC	TAATTTCTACTATCGTAGAT	GCTTGCAGTAGACGAGAAGGTTG
STAMBPL1	PREX1	STAMBPL1-PREX1	CACACACCAGAACAATTCCTTGC	TAATTTCTACTGTCGTAGAT	CCAGGGCCTCTTCGCGCCGACTC	TAATTTCTACTATCGTAGAT	TGCGTGTACGAGGAGTATTGCAG
STAMBPL1	PROKR1	STAMBPL1-PROKR1	CACACACCAGAACAATTCCTTGC	TAATTTCTACTGTCGTAGAT	CAATGCCGCAGACCAGCATGATG	TAATTTCTACTATCGTAGAT	GCTACAGCGACTATGATATGCCT
STAMBPL1	PROKR1	STAMBPL1-PROKR1	CACACACCAGAACAATTCCTTGC	TAATTTCTACTGTCGTAGAT	GCATAGAATTCGTGGGCCCCGTG	TAATTTCTACTATCGTAGAT	ATCCGTGGTCTCAGCGGATGGAC
STAMBPL1	MAPK15	STAMBPL1-MAPK15	CACACACCAGAACAATTCCTTGC	TAATTTCTACTGTCGTAGAT	ACCGCTTGTCCGGGGCGAACACC	TAATTTCTACTATCGTAGAT	GGTGCGAAGAGAGCAGCACCTCC
STAMBPL1	MAPK15	STAMBPL1-MAPK15	CACACACCAGAACAATTCCTTGC	TAATTTCTACTGTCGTAGAT	ACTGCCCCAGCGACGAGTGGGCA	TAATTTCTACTATCGTAGAT	GGTGCACAACGTGCCCCGAGTGG
STAMBPL1	NEK9	STAMBPL1-NEK9	CACACACCAGAACAATTCCTTGC	TAATTTCTACTGTCGTAGAT	TGTTGACCCAGTCAGGCAAAGTG	TAATTTCTACTATCGTAGAT	CAGACGCTTCTTGTAGTTCCCAA
STAMBPL1	NEK9	STAMBPL1-NEK9	CACACACCAGAACAATTCCTTGC	TAATTTCTACTGTCGTAGAT	TCATAGAACCCACTTAACCTGTG	TAATTTCTACTATCGTAGAT	GCTGTCGATAGGAGGCTTTGTCT
STAMBPL1	CHD6	STAMBPL1-CHD6	CACACACCAGAACAATTCCTTGC	TAATTTCTACTGTCGTAGAT	GGTCCCCTCAGATACACCTATGA	TAATTTCTACTATCGTAGAT	TCACGCGAGGTCGGTCGATCACT
STAMBPL1	CHD6	STAMBPL1-CHD6	CACACACCAGAACAATTCCTTGC	TAATTTCTACTGTCGTAGAT	CCAGCGCTGCAACCGCAAGGAAC	TAATTTCTACTATCGTAGAT	CGAGTCCGGATGCTGTACTACCT
STAMBPL1	TRPM4	STAMBPL1-TRPM4	CACACACCAGAACAATTCCTTGC	TAATTTCTACTGTCGTAGAT	CTGCGAGGTACCGGTGGCGCGGT	TAATTTCTACTATCGTAGAT	GCGAGTGCTATCGCAGCAGTGAG
STAMBPL1	TRPM4	STAMBPL1-TRPM4	CACACACCAGAACAATTCCTTGC	TAATTTCTACTGTCGTAGAT	CCCGGTCCTTACGCTCTCCCCGA	TAATTTCTACTATCGTAGAT	ACTTCTGGGGCGCGCCGGTGACC
STAMBPL1	DSCAML1	STAMBPL1-DSCAML1	CACACACCAGAACAATTCCTTGC	TAATTTCTACTGTCGTAGAT	GGTGGGCGATCCGGTAGAAGAGC	TAATTTCTACTATCGTAGAT	CGTCGAATCGCTGGGTCCAGCGC
STAMBPL1	DSCAML1	STAMBPL1-DSCAML1	CACACACCAGAACAATTCCTTGC	TAATTTCTACTGTCGTAGAT	GGGGCCTACCAGTGCTTCGCTAC	TAATTTCTACTATCGTAGAT	TTACCTACCACGGCGGGCTGTAC
STAMBPL1	DTX3L	STAMBPL1-DTX3L	CACACACCAGAACAATTCCTTGC	TAATTTCTACTGTCGTAGAT	ACCTCAAGTCGATCAGGTGACCT	TAATTTCTACTATCGTAGAT	AGTGGGTACCAGGAAAATGGGCA
STAMBPL1	DTX3L	STAMBPL1-DTX3L	CACACACCAGAACAATTCCTTGC	TAATTTCTACTGTCGTAGAT	TAGTGGGCACTATCAACCTCAAT	TAATTTCTACTATCGTAGAT	TGATACTAGGGCACAGTGTGGTT
STAMBPL1	BRSK1	STAMBPL1-BRSK1	CACACACCAGAACAATTCCTTGC	TAATTTCTACTGTCGTAGAT	GATCGGAAGGAGCGGTATCCCAG	TAATTTCTACTATCGTAGAT	AACTCGGGGTCCACTGCATCACG
STAMBPL1	BRSK1	STAMBPL1-BRSK1	CACACACCAGAACAATTCCTTGC	TAATTTCTACTGTCGTAGAT	ATGACGACAACCTCCGCCAGCTG	TAATTTCTACTATCGTAGAT	AAGGCCCGTCGGGTGGGTACAGG
STAMBPL1	MCOLN3	STAMBPL1-MCOLN3	CACACACCAGAACAATTCCTTGC	TAATTTCTACTGTCGTAGAT	CAACGGAGACATTGTATAGCTGC	TAATTTCTACTATCGTAGAT	ATTCTTCCACTATGGGCCTTGTT
STAMBPL1	MCOLN3	STAMBPL1-MCOLN3	CACACACCAGAACAATTCCTTGC	TAATTTCTACTGTCGTAGAT	GGCTAAGTAACCAGATGGTGGTA	TAATTTCTACTATCGTAGAT	TGCTGGTGTCCCAATGTGAAAAG
STAMBPL1	RASGRP4	STAMBPL1-RASGRP4	CACACACCAGAACAATTCCTTGC	TAATTTCTACTGTCGTAGAT	GGCTGCCTGTACTGGGCGTGCAC	TAATTTCTACTATCGTAGAT	ATGAACCTGGGCCTGCTGAGTGA
STAMBPL1	RASGRP4	STAMBPL1-RASGRP4	CACACACCAGAACAATTCCTTGC	TAATTTCTACTGTCGTAGAT	TTATGCCCGGGAGCCGCGTTGTC	TAATTTCTACTATCGTAGAT	GTAGGTCTCAGCAACAGCGTGTC
STAMBPL1	DLG5	STAMBPL1-DLG5	CACACACCAGAACAATTCCTTGC	TAATTTCTACTGTCGTAGAT	CCACTCCATGGAATCCGTGTCAA	TAATTTCTACTATCGTAGAT	CCGCAACGATCCTGTCTCCCACA
STAMBPL1	DLG5	STAMBPL1-DLG5	CACACACCAGAACAATTCCTTGC	TAATTTCTACTGTCGTAGAT	GCCGGCGACGCTTCTGCCCCAGC	TAATTTCTACTATCGTAGAT	AGGCGATCCACCATGAGCTGAAC
STAMBPL1	KCNG4	STAMBPL1-KCNG4	CACACACCAGAACAATTCCTTGC	TAATTTCTACTGTCGTAGAT	CACCATCTCGCGCAGCCGGTTCA	TAATTTCTACTATCGTAGAT	GTGGCCACCACAGCCGTCAGCCT
STAMBPL1	KCNG4	STAMBPL1-KCNG4	CACACACCAGAACAATTCCTTGC	TAATTTCTACTGTCGTAGAT	CGCTGAGCCGCCTGAGCAAACTC	TAATTTCTACTATCGTAGAT	TCAGACACCGCCAGCGACACGTA
STAMBPL1	KCNV2	STAMBPL1-KCNV2	CACACACCAGAACAATTCCTTGC	TAATTTCTACTGTCGTAGAT	CCAAGACGCGCCTAGGTCGCCTG	TAATTTCTACTATCGTAGAT	GCGCGCAGCGCCCTCAACCTGGT
STAMBPL1	KCNV2	STAMBPL1-KCNV2	CACACACCAGAACAATTCCTTGC	TAATTTCTACTGTCGTAGAT	TTCGACCGCGACCCGGCCGTCTT	TAATTTCTACTATCGTAGAT	GCGACATGCGCTTCTACGGCCCG
STAMBPL1	HAVCR2	STAMBPL1-HAVCR2	CACACACCAGAACAATTCCTTGC	TAATTTCTACTGTCGTAGAT	CGCAAAGGAGATGTGTCCCTGAC	TAATTTCTACTATCGTAGAT	GAAGCAGGGCAGATAGGCATTCT
STAMBPL1	HAVCR2	STAMBPL1-HAVCR2	CACACACCAGAACAATTCCTTGC	TAATTTCTACTGTCGTAGAT	AATGTGGCAACGTGGTGCTCAGG	TAATTTCTACTATCGTAGAT	GATTTATATCAGGGAGGCTCCCC
STAMBPL1	STK35	STAMBPL1-STK35	CACACACCAGAACAATTCCTTGC	TAATTTCTACTGTCGTAGAT	ACCGATTCTTTCGCCCGCAGGTC	TAATTTCTACTATCGTAGAT	GCCCAGCGCATGAGTCACGGCAA
STAMBPL1	STK35	STAMBPL1-STK35	CACACACCAGAACAATTCCTTGC	TAATTTCTACTGTCGTAGAT	AAGGGCTCAGCTGGCGCGAACAC	TAATTTCTACTATCGTAGAT	GCTCCGGGCTTTGTGTACCTCTG
STAMBPL1	HCAR2	STAMBPL1-HCAR2	CACACACCAGAACAATTCCTTGC	TAATTTCTACTGTCGTAGAT	CACCGCCATTCTGGATCGGCATC	TAATTTCTACTATCGTAGAT	AATCGGACAGCAGCCATCATCTC
STAMBPL1	HCAR2	STAMBPL1-HCAR2	CACACACCAGAACAATTCCTTGC	TAATTTCTACTGTCGTAGAT	CAGTCCCAACGCCTCACATAGTT	TAATTTCTACTATCGTAGAT	GGGCTTCTGGGCAATGGCCTTGC
STAMBPL1	OXER1	STAMBPL1-OXER1	CACACACCAGAACAATTCCTTGC	TAATTTCTACTGTCGTAGAT	GGATGGTGAGCCCAATGCTCACA	TAATTTCTACTATCGTAGAT	CGTGGGGGCAGCTGCCCGGGTGG
STAMBPL1	OXER1	STAMBPL1-OXER1	CACACACCAGAACAATTCCTTGC	TAATTTCTACTGTCGTAGAT	CTCACAGCCATCGCACTCAACCG	TAATTTCTACTATCGTAGAT	GAGGTCCAGGGCCGCGTGTGGAT
STAMBPL1	MRGPRD	STAMBPL1-MRGPRD	CACACACCAGAACAATTCCTTGC	TAATTTCTACTGTCGTAGAT	GAATGCACAGGAACCCCTTCTGC	TAATTTCTACTATCGTAGAT	AGTGTCACCGGCCCAGGCACCTG
STAMBPL1	MRGPRD	STAMBPL1-MRGPRD	CACACACCAGAACAATTCCTTGC	TAATTTCTACTGTCGTAGAT	AGACCCCCATGATGAGGGCGGCC	TAATTTCTACTATCGTAGAT	CACGCTCAGCCTGGAAACCCAGC
STAMBPL1	GPR152	STAMBPL1-GPR152	CACACACCAGAACAATTCCTTGC	TAATTTCTACTGTCGTAGAT	TATGGGGCGTGTCCTACTCCTCC	TAATTTCTACTATCGTAGAT	AGCGTGCCCTGGCTGGTCTTCCC
STAMBPL1	GPR152	STAMBPL1-GPR152	CACACACCAGAACAATTCCTTGC	TAATTTCTACTGTCGTAGAT	GCCCGTGTGGCCAGGACCATTCT	TAATTTCTACTATCGTAGAT	TGTGGGACGTCTACTCTGGCTAC
STAMBPL1	GPBAR1	STAMBPL1-GPBAR1	CACACACCAGAACAATTCCTTGC	TAATTTCTACTGTCGTAGAT	AGGCGATGCCCAGGGCTAGGAGC	TAATTTCTACTATCGTAGAT	ACTGGACCCCTGGTGCCAACTGC
STAMBPL1	GPBAR1	STAMBPL1-GPBAR1	CACACACCAGAACAATTCCTTGC	TAATTTCTACTGTCGTAGAT	CTGGTCCTGCCTCCTCGTCTACT	TAATTTCTACTATCGTAGAT	TCGAAGTCTATGGGCTCCTGCTG
STAMBPL1	RXFP4	STAMBPL1-RXFP4	CACACACCAGAACAATTCCTTGC	TAATTTCTACTGTCGTAGAT	GCGGTGCTGTGGGTACTGAGTAA	TAATTTCTACTATCGTAGAT	GACGGCCACTGTCCTCAACGTCT
STAMBPL1	RXFP4	STAMBPL1-RXFP4	CACACACCAGAACAATTCCTTGC	TAATTTCTACTGTCGTAGAT	ACAGGCATCGGAGCATCATCAGC	TAATTTCTACTATCGTAGAT	GGCAGCCGAGTCGGCACTGGACT
STAMBPL1	GPR151	STAMBPL1-GPR151	CACACACCAGAACAATTCCTTGC	TAATTTCTACTGTCGTAGAT	TGCACCTATCCGAGCTACGGCGT	TAATTTCTACTATCGTAGAT	GAAACCAGATACGCTCAAAGCAA
STAMBPL1	GPR151	STAMBPL1-GPR151	CACACACCAGAACAATTCCTTGC	TAATTTCTACTGTCGTAGAT	GCCACCACAACGATTGTCAGGCT	TAATTTCTACTATCGTAGAT	GCACCATCAGGCATCATGAAGGT
STAMBPL1	GPR148	STAMBPL1-GPR148	CACACACCAGAACAATTCCTTGC	TAATTTCTACTGTCGTAGAT	GCCGGGAGCAGGTAGTGGGGCTC	TAATTTCTACTATCGTAGAT	GGCGGCGAAGACAGCATCAGTGA
STAMBPL1	GPR148	STAMBPL1-GPR148	CACACACCAGAACAATTCCTTGC	TAATTTCTACTGTCGTAGAT	ATACATCCTACCACCAAGCATGG	TAATTTCTACTATCGTAGAT	GCCGGCCCTGATCCAGCTCATCA
STAMBPL1	GPR119	STAMBPL1-GPR119	CACACACCAGAACAATTCCTTGC	TAATTTCTACTGTCGTAGAT	AAGTAGCGGAAGGGCTGCTTGAT	TAATTTCTACTATCGTAGAT	GTGTGGCCATCTCTGGCCTACTC
STAMBPL1	GPR119	STAMBPL1-GPR119	CACACACCAGAACAATTCCTTGC	TAATTTCTACTGTCGTAGAT	AAGTCGCTGGGAGTCCGTGGGGA	TAATTTCTACTATCGTAGAT	TACTGCGACATGCTCAAGATTGC
STAMBPL1	ACMSD	STAMBPL1-ACMSD	CACACACCAGAACAATTCCTTGC	TAATTTCTACTGTCGTAGAT	CCGGGGTCCAAATTGGCACCCAC	TAATTTCTACTATCGTAGAT	GTCCATTTCTCTAATACGAACTT
STAMBPL1	ACMSD	STAMBPL1-ACMSD	CACACACCAGAACAATTCCTTGC	TAATTTCTACTGTCGTAGAT	GCTACGGAGGCTGGGTGCAGCTC	TAATTTCTACTATCGTAGAT	ACACTCACCCAGTAGCTAAACAT
STAMBPL1	NEK7	STAMBPL1-NEK7	CACACACCAGAACAATTCCTTGC	TAATTTCTACTGTCGTAGAT	ATGGATGCCAAAGCACGTGCTGA	TAATTTCTACTATCGTAGAT	TATTCGAAAGTTGGCTAATGTAT
STAMBPL1	NEK7	STAMBPL1-NEK7	CACACACCAGAACAATTCCTTGC	TAATTTCTACTGTCGTAGAT	GAACTAGCAGATGCTGGCGACCT	TAATTTCTACTATCGTAGAT	TCAGCAACTCAACCATCCAAATG
STAMBPL1	RB1CC1	STAMBPL1-RB1CC1	CACACACCAGAACAATTCCTTGC	TAATTTCTACTGTCGTAGAT	GGAATAGCAGGTGGACGATCACA	TAATTTCTACTATCGTAGAT	TCGGTGAGGTAGTAGTTGTAATT
STAMBPL1	RB1CC1	STAMBPL1-RB1CC1	CACACACCAGAACAATTCCTTGC	TAATTTCTACTGTCGTAGAT	GCTTGATCCAAGGATTATTCGAC	TAATTTCTACTATCGTAGAT	GTACAGACTCAAAAGCCTCGAAA
STAMBPL1	ASAP3	STAMBPL1-ASAP3	CACACACCAGAACAATTCCTTGC	TAATTTCTACTGTCGTAGAT	GGGCCGCCGTGTGAGGGTAGCTG	TAATTTCTACTATCGTAGAT	GGATAGTTCAGGGGCTGACCTCT
STAMBPL1	ASAP3	STAMBPL1-ASAP3	CACACACCAGAACAATTCCTTGC	TAATTTCTACTGTCGTAGAT	CAACAGGGACCTCCTGTCGGTAC	TAATTTCTACTATCGTAGAT	GCGGTGGACGCCCGAGCACTGGA
STAMBPL1	PANK1	STAMBPL1-PANK1	CACACACCAGAACAATTCCTTGC	TAATTTCTACTGTCGTAGAT	GAGCCGAAGGATATTACAGCCGA	TAATTTCTACTATCGTAGAT	TAATACTGCTTATGGGAAAACTG
STAMBPL1	PANK1	STAMBPL1-PANK1	CACACACCAGAACAATTCCTTGC	TAATTTCTACTGTCGTAGAT	AAAGCCCCGCCTCCTGTGGCACA	TAATTTCTACTATCGTAGAT	GTTGAAGCCAACAGAGTCGACAT
STAMBPL1	TAS1R2	STAMBPL1-TAS1R2	CACACACCAGAACAATTCCTTGC	TAATTTCTACTGTCGTAGAT	ACTGGCGCCGTGTGGATCGCCTC	TAATTTCTACTATCGTAGAT	AGTGAGTTCCGCGAGTGGGGCCC
STAMBPL1	TAS1R2	STAMBPL1-TAS1R2	CACACACCAGAACAATTCCTTGC	TAATTTCTACTGTCGTAGAT	TTCGACCCGCAAGGGGACGTGGC	TAATTTCTACTATCGTAGAT	CCGGCTTTGCTGCGTACCACACC
STAMBPL1	OTUD7A	STAMBPL1-OTUD7A	CACACACCAGAACAATTCCTTGC	TAATTTCTACTGTCGTAGAT	CAGGCTCTCGTACACGGGGTCCT	TAATTTCTACTATCGTAGAT	GTAACACCAGGTCCCGGTCGTGA
STAMBPL1	OTUD7A	STAMBPL1-OTUD7A	CACACACCAGAACAATTCCTTGC	TAATTTCTACTGTCGTAGAT	GACGGCGACGTGCTGGCCGACGC	TAATTTCTACTATCGTAGAT	ATCGAGCGGGACTTGATCGAGCA
STAMBPL1	NSUN6	STAMBPL1-NSUN6	CACACACCAGAACAATTCCTTGC	TAATTTCTACTGTCGTAGAT	GTACATGACTTACTAAGGCAGAT	TAATTTCTACTATCGTAGAT	TTTGCGGCTTAGTTCAGAAATCC
STAMBPL1	NSUN6	STAMBPL1-NSUN6	CACACACCAGAACAATTCCTTGC	TAATTTCTACTGTCGTAGAT	ACCGCCTTTGTTCCATCAAAACA	TAATTTCTACTATCGTAGAT	AAGAGGAGCCCATGTCTATGCCC
STAMBPL1	DENND1A	STAMBPL1-DENND1A	CACACACCAGAACAATTCCTTGC	TAATTTCTACTGTCGTAGAT	AGAGCGTTTCGGTAGCTACCGAA	TAATTTCTACTATCGTAGAT	TTGATGGTCGATTAGATCTTCTC
STAMBPL1	DENND1A	STAMBPL1-DENND1A	CACACACCAGAACAATTCCTTGC	TAATTTCTACTGTCGTAGAT	GGGGCACGAAGGTCCTCTAAGCT	TAATTTCTACTATCGTAGAT	AGACTGTCTACTCACAGTGCTGA
STAMBPL1	DOT1L	STAMBPL1-DOT1L	CACACACCAGAACAATTCCTTGC	TAATTTCTACTGTCGTAGAT	TCGACGCCATAGTGATGTTTGCA	TAATTTCTACTATCGTAGAT	TTGGGGCGCCCGCGCTTGCGGCC
STAMBPL1	DOT1L	STAMBPL1-DOT1L	CACACACCAGAACAATTCCTTGC	TAATTTCTACTGTCGTAGAT	CCCGTCCACGACACCGAGCCCTT	TAATTTCTACTATCGTAGAT	GACGAAGGCCGGCTCAGCACACC
STAMBPL1	CEP192	STAMBPL1-CEP192	CACACACCAGAACAATTCCTTGC	TAATTTCTACTGTCGTAGAT	GATGGACTCGTGACATTCACATG	TAATTTCTACTATCGTAGAT	TCTAGGATCAAATATCGGCTCTG
STAMBPL1	CEP192	STAMBPL1-CEP192	CACACACCAGAACAATTCCTTGC	TAATTTCTACTGTCGTAGAT	CAAGGAATCCGTCCGAGCTCCTG	TAATTTCTACTATCGTAGAT	CCTTTATCAGCCGTTAACGTCAC
STAMBPL1	GEMIN5	STAMBPL1-GEMIN5	CACACACCAGAACAATTCCTTGC	TAATTTCTACTGTCGTAGAT	CGAGGACATCGAGGTCGACTGCT	TAATTTCTACTATCGTAGAT	GTACTAGCAACTGCAAAGCACTC
STAMBPL1	GEMIN5	STAMBPL1-GEMIN5	CACACACCAGAACAATTCCTTGC	TAATTTCTACTGTCGTAGAT	GCAAGGCGTGAAGTCCAAGGTTA	TAATTTCTACTATCGTAGAT	TCATCACCCTGGTCAGTACAACC
STAMBPL1	RAPGEF6	STAMBPL1-RAPGEF6	CACACACCAGAACAATTCCTTGC	TAATTTCTACTGTCGTAGAT	ACCGGTGCATCCGACACATATTC	TAATTTCTACTATCGTAGAT	AACGGCACTGTGGAAATCAGTCA
STAMBPL1	RAPGEF6	STAMBPL1-RAPGEF6	CACACACCAGAACAATTCCTTGC	TAATTTCTACTGTCGTAGAT	GTAATATTGAACCGACTGAGTAC	TAATTTCTACTATCGTAGAT	CCCATAATAATACAATCCGTGTC
STAMBPL1	PARD3	STAMBPL1-PARD3	CACACACCAGAACAATTCCTTGC	TAATTTCTACTGTCGTAGAT	GCCAAGCCATGCGTACACCCATC	TAATTTCTACTATCGTAGAT	ACAGTAGCTGACGAGACTAAACT
STAMBPL1	PARD3	STAMBPL1-PARD3	CACACACCAGAACAATTCCTTGC	TAATTTCTACTGTCGTAGAT	CCGAGGGGTGTGCGCTATGAGGT	TAATTTCTACTATCGTAGAT	CTAGTATCCCGCGGGAGGCTTCT
STAMBPL1	GIPC2	STAMBPL1-GIPC2	CACACACCAGAACAATTCCTTGC	TAATTTCTACTGTCGTAGAT	AAACGCGCCCGCGATCTGGGCGT	TAATTTCTACTATCGTAGAT	ACTGAGTCAATAACACCACCATC
STAMBPL1	GIPC2	STAMBPL1-GIPC2	CACACACCAGAACAATTCCTTGC	TAATTTCTACTGTCGTAGAT	CCCATGTGAAAGGAATCGAAAAA	TAATTTCTACTATCGTAGAT	GCAACATCATAGTGACGCCACCC
STAMBPL1	HASPIN	STAMBPL1-HASPIN	CACACACCAGAACAATTCCTTGC	TAATTTCTACTGTCGTAGAT	CAAGGGCCGCATTGTGCCAAGGG	TAATTTCTACTATCGTAGAT	ATGGCTACGGGTGTGTGATCAGC
STAMBPL1	HASPIN	STAMBPL1-HASPIN	CACACACCAGAACAATTCCTTGC	TAATTTCTACTGTCGTAGAT	TGCGGGGGCCGAGCTCGCAGCCC	TAATTTCTACTATCGTAGAT	AAACCGGCCTGTCATGAACAGAA
STAMBPL1	DEFB104A	STAMBPL1-DEFB104A	CACACACCAGAACAATTCCTTGC	TAATTTCTACTGTCGTAGAT	CGGCAACGGGCAGTCCCATAACC	TAATTTCTACTATCGTAGAT	TAGTGAGAAGCGAATTTGAATTG
STAMBPL1	DEFB104A	STAMBPL1-DEFB104A	CACACACCAGAACAATTCCTTGC	TAATTTCTACTGTCGTAGAT	TGGGACTGCCCGTTGCCGGAAGA	TAATTTCTACTATCGTAGAT	TGTCCAATTCAAATTCGCTTCTC
STAMBPL1	GRK7	STAMBPL1-GRK7	CACACACCAGAACAATTCCTTGC	TAATTTCTACTGTCGTAGAT	GTGACCAGCGCCTTCTACGACAA	TAATTTCTACTATCGTAGAT	GGATGTTACAGGCTGGAACCAAT
STAMBPL1	GRK7	STAMBPL1-GRK7	CACACACCAGAACAATTCCTTGC	TAATTTCTACTGTCGTAGAT	CTCGGCCCAGATAGCCTGTGGGA	TAATTTCTACTATCGTAGAT	TGGCGGAGCTCCGCGCAGCCCTG
STAMBPL1	ABHD5	STAMBPL1-ABHD5	CACACACCAGAACAATTCCTTGC	TAATTTCTACTGTCGTAGAT	GACGAAGTAGTAGACCCAGGTTT	TAATTTCTACTATCGTAGAT	AGGTGTGATATAGACGTAGGGCA
STAMBPL1	ABHD5	STAMBPL1-ABHD5	CACACACCAGAACAATTCCTTGC	TAATTTCTACTGTCGTAGAT	CCTGAACGACCAGACCTTGCTGA	TAATTTCTACTATCGTAGAT	GCTGGCCTAAGGATTGCAGGACC
STAMBPL1	SETD7	STAMBPL1-SETD7	CACACACCAGAACAATTCCTTGC	TAATTTCTACTGTCGTAGAT	TCCGTGAACAAAGTTCCCCTCAA	TAATTTCTACTATCGTAGAT	GGTCCCACAGCTACCTTTGAAAA
STAMBPL1	SETD7	STAMBPL1-SETD7	CACACACCAGAACAATTCCTTGC	TAATTTCTACTGTCGTAGAT	GCTCTCCGTCTACATACGTGCCC	TAATTTCTACTATCGTAGAT	AGTGGACATAAGGGTAGCCAGTT
STAMBPL1	CLEC4C	STAMBPL1-CLEC4C	CACACACCAGAACAATTCCTTGC	TAATTTCTACTGTCGTAGAT	CGAGAGTATCAACAGTATCATCC	TAATTTCTACTATCGTAGAT	CCTGGTGTTGATCACCACCAGAT
STAMBPL1	CLEC4C	STAMBPL1-CLEC4C	CACACACCAGAACAATTCCTTGC	TAATTTCTACTGTCGTAGAT	ACTCTTAGTCCAAGATTGCATCC	TAATTTCTACTATCGTAGAT	ACTGGAACCACCAGAGTCCTTTC
STAMBPL1	SCARB1	STAMBPL1-SCARB1	CACACACCAGAACAATTCCTTGC	TAATTTCTACTGTCGTAGAT	AAGGCATCCCCACCTATCGCTTC	TAATTTCTACTATCGTAGAT	CCACCCTCGGCGAACGTGCCTTC
STAMBPL1	SCARB1	STAMBPL1-SCARB1	CACACACCAGAACAATTCCTTGC	TAATTTCTACTGTCGTAGAT	ACGGTGTTCACGGGGGTCCAGAA	TAATTTCTACTATCGTAGAT	ACGGCTCGGAGAGCGACTACATC
STAMBPL1	CASTOR1	STAMBPL1-CASTOR1	CACACACCAGAACAATTCCTTGC	TAATTTCTACTGTCGTAGAT	CACGCTTATGGTGGACGAGGAGG	TAATTTCTACTATCGTAGAT	GTCTCACAGCGGTGCGGCAGTGC
STAMBPL1	CASTOR1	STAMBPL1-CASTOR1	CACACACCAGAACAATTCCTTGC	TAATTTCTACTGTCGTAGAT	GTGGTGATCCACACGCTGGCCCA	TAATTTCTACTATCGTAGAT	AAGGTCCACCTGTGCGAGTAGAA
STAMBPL1	STK32A	STAMBPL1-STK32A	CACACACCAGAACAATTCCTTGC	TAATTTCTACTGTCGTAGAT	CGAGCCATTGGGAAAGGCAGTTT	TAATTTCTACTATCGTAGAT	TATGCCGTCACTCCCAGGGACCA
STAMBPL1	STK32A	STAMBPL1-STK32A	CACACACCAGAACAATTCCTTGC	TAATTTCTACTGTCGTAGAT	CTCCTCTAGGGATATGAAGCCTG	TAATTTCTACTATCGTAGAT	TCACTTCATTGCGCTCCACGCAC
STAMBPL1	SMAP2	STAMBPL1-SMAP2	CACACACCAGAACAATTCCTTGC	TAATTTCTACTGTCGTAGAT	ACTGTATGGATCCCAGACGCCTC	TAATTTCTACTATCGTAGAT	ACCTCGACCAGTGGACTCAAGAA
STAMBPL1	SMAP2	STAMBPL1-SMAP2	CACACACCAGAACAATTCCTTGC	TAATTTCTACTGTCGTAGAT	CGAGGTAGCTGTGGGTCTTCTTT	TAATTTCTACTATCGTAGAT	TGACTTTCACAGGGCCGCGATGG
STAMBPL1	TBC1D22A	STAMBPL1-TBC1D22A	CACACACCAGAACAATTCCTTGC	TAATTTCTACTGTCGTAGAT	ATATGGGCGATCCGCCACCCAGC	TAATTTCTACTATCGTAGAT	GAACGTCACTTACGTGCCATGTA
STAMBPL1	TBC1D22A	STAMBPL1-TBC1D22A	CACACACCAGAACAATTCCTTGC	TAATTTCTACTGTCGTAGAT	GTCGTTCCTAGAATCGTAATAGT	TAATTTCTACTATCGTAGAT	GGACCAGCTCAACCTCCGTAATT
STAMBPL1	PPP1R13L	STAMBPL1-PPP1R13L	CACACACCAGAACAATTCCTTGC	TAATTTCTACTGTCGTAGAT	GCAAGGCCTGCCTCGCCGAGCCT	TAATTTCTACTATCGTAGAT	CCCTAGAAGGGGGTCCGGCCTGC
STAMBPL1	PPP1R13L	STAMBPL1-PPP1R13L	CACACACCAGAACAATTCCTTGC	TAATTTCTACTGTCGTAGAT	CGAAGGCGGACGCTGGCGCGTCG	TAATTTCTACTATCGTAGAT	CGGCTAGGACCCCCCAAACCCCC
STAMBPL1	SLC22A17	STAMBPL1-SLC22A17	CACACACCAGAACAATTCCTTGC	TAATTTCTACTGTCGTAGAT	ACTATCAGCCACCGTGCGGACTC	TAATTTCTACTATCGTAGAT	GCCCCGCCGGACTTCAACCATTG
STAMBPL1	SLC22A17	STAMBPL1-SLC22A17	CACACACCAGAACAATTCCTTGC	TAATTTCTACTGTCGTAGAT	GCCGTCGCGGGATTGTGCTGCTG	TAATTTCTACTATCGTAGAT	CGCATCAGGTAGACACCCAGGTC
STAMBPL1	HDAC7	STAMBPL1-HDAC7	CACACACCAGAACAATTCCTTGC	TAATTTCTACTGTCGTAGAT	TGTGGCCCCGTTCGCCTTGCCGA	TAATTTCTACTATCGTAGAT	GCTCACCTGTCTTGCGCAGAGGG
STAMBPL1	HDAC7	STAMBPL1-HDAC7	CACACACCAGAACAATTCCTTGC	TAATTTCTACTGTCGTAGAT	CGTTGTCCAGTTTGAGGCGGCTG	TAATTTCTACTATCGTAGAT	ATGGACACGCCGATGCCCGAGTT
STAMBPL1	NUP133	STAMBPL1-NUP133	CACACACCAGAACAATTCCTTGC	TAATTTCTACTGTCGTAGAT	GGACCGTCAACTGACACAAAATC	TAATTTCTACTATCGTAGAT	GAGGGACACCGATGGCCACTCGA
STAMBPL1	NUP133	STAMBPL1-NUP133	CACACACCAGAACAATTCCTTGC	TAATTTCTACTGTCGTAGAT	GTCGATGACCAGCTGACCATTAA	TAATTTCTACTATCGTAGAT	GCGATAATGACTAGCAGCCTGCA
STAMBPL1	SDR42E1	STAMBPL1-SDR42E1	CACACACCAGAACAATTCCTTGC	TAATTTCTACTGTCGTAGAT	GATTGAGTTGCTCCCGCCCTGAC	TAATTTCTACTATCGTAGAT	AGTTTGTCTACGGGGACCCCAGG
STAMBPL1	SDR42E1	STAMBPL1-SDR42E1	CACACACCAGAACAATTCCTTGC	TAATTTCTACTGTCGTAGAT	ACGGGTCTGCCATCTGAGATGAA	TAATTTCTACTATCGTAGAT	TCCGAGAGTAGTGATCAGGGTGG
STAMBPL1	SNX33	STAMBPL1-SNX33	CACACACCAGAACAATTCCTTGC	TAATTTCTACTGTCGTAGAT	TAGCGCCGGTAGACGGGTGAGGC	TAATTTCTACTATCGTAGAT	CACGCGATCTTCCACGTCCTGCA
STAMBPL1	SNX33	STAMBPL1-SNX33	CACACACCAGAACAATTCCTTGC	TAATTTCTACTGTCGTAGAT	GCGAGACCTCACTGGATGGCTGG	TAATTTCTACTATCGTAGAT	GATGAAGTCCTCCTCGAAGCGGC
STAMBPL1	MITD1	STAMBPL1-MITD1	CACACACCAGAACAATTCCTTGC	TAATTTCTACTGTCGTAGAT	GCGAATACCTTAATGAGACAGTT	TAATTTCTACTATCGTAGAT	CATGGTCTCTTAATAAGCATCTC
STAMBPL1	MITD1	STAMBPL1-MITD1	CACACACCAGAACAATTCCTTGC	TAATTTCTACTGTCGTAGAT	GGAGTCGCGGTATCCGCAGGCTC	TAATTTCTACTATCGTAGAT	CGCTCTGTCCATGTATTTGGAAA
STAMBPL1	STAG1	STAMBPL1-STAG1	CACACACCAGAACAATTCCTTGC	TAATTTCTACTGTCGTAGAT	TCAGGATCGCATTGTATCAATGA	TAATTTCTACTATCGTAGAT	GCAGACATGACCCACAAGCAGAA
STAMBPL1	STAG1	STAMBPL1-STAG1	CACACACCAGAACAATTCCTTGC	TAATTTCTACTGTCGTAGAT	ATACAGATAGTCGTGCAAGCACT	TAATTTCTACTATCGTAGAT	CCTTAGCAATGTCTGATCGTCAA
STAMBPL1	UBE2Q2	STAMBPL1-UBE2Q2	CACACACCAGAACAATTCCTTGC	TAATTTCTACTGTCGTAGAT	GCATCGTCAGTTGGAAGCTGGAC	TAATTTCTACTATCGTAGAT	TGAAGACCCAAATCTGACATCAG
STAMBPL1	UBE2Q2	STAMBPL1-UBE2Q2	CACACACCAGAACAATTCCTTGC	TAATTTCTACTGTCGTAGAT	ACATGCCAGTCATATAAACTGTC	TAATTTCTACTATCGTAGAT	GTCTCTTTGTAGGATATAGAAGA
STAMBPL1	CANT1	STAMBPL1-CANT1	CACACACCAGAACAATTCCTTGC	TAATTTCTACTGTCGTAGAT	ATACCGAATCCCAGCCGGTGTCC	TAATTTCTACTATCGTAGAT	GTCGCCGTCGGACAGAATCACCC
STAMBPL1	CANT1	STAMBPL1-CANT1	CACACACCAGAACAATTCCTTGC	TAATTTCTACTGTCGTAGAT	GTTGGACACCCAGTTCTCGTGGT	TAATTTCTACTATCGTAGAT	TCGTTCACCACATCACCCGTAGT
STAMBPL1	KBTBD7	STAMBPL1-KBTBD7	CACACACCAGAACAATTCCTTGC	TAATTTCTACTGTCGTAGAT	GTGTGAGCAAAGCTGGTCAAAGG	TAATTTCTACTATCGTAGAT	GCAGCCCTTCTAAGTAGTCCTGA
STAMBPL1	KBTBD7	STAMBPL1-KBTBD7	CACACACCAGAACAATTCCTTGC	TAATTTCTACTGTCGTAGAT	AAGCAGCTCAGCCGAATGGGTTC	TAATTTCTACTATCGTAGAT	AAGTAGGGACACGCAGCTGCTAG
STAMBPL1	APH1B	STAMBPL1-APH1B	CACACACCAGAACAATTCCTTGC	TAATTTCTACTGTCGTAGAT	CCATAGGCCAGCAGTCGCATAGA	TAATTTCTACTATCGTAGAT	TTTGTGAATACCCTATCTGACTC
STAMBPL1	APH1B	STAMBPL1-APH1B	CACACACCAGAACAATTCCTTGC	TAATTTCTACTGTCGTAGAT	TAATATGCAAATCGGAACATTTC	TAATTTCTACTATCGTAGAT	GTTCATGGCAAGAGTCATTATTG
STAMBPL1	ITLN1	STAMBPL1-ITLN1	CACACACCAGAACAATTCCTTGC	TAATTTCTACTGTCGTAGAT	CCTAGATGAGGCTAATACTTACT	TAATTTCTACTATCGTAGAT	CCGGGCCGTTGTCAGTCCAACAC
STAMBPL1	ITLN1	STAMBPL1-ITLN1	CACACACCAGAACAATTCCTTGC	TAATTTCTACTGTCGTAGAT	ATCACTCACCAAATGCACTAGGA	TAATTTCTACTATCGTAGAT	CTGCTGAGGTACCGCACGGACAC
STAMBPL1	CCNB3	STAMBPL1-CCNB3	CACACACCAGAACAATTCCTTGC	TAATTTCTACTGTCGTAGAT	GGAAGCCACCAGTATTGCAGACA	TAATTTCTACTATCGTAGAT	TGGCTGCCTCAGCAGAAAGCTCC
STAMBPL1	CCNB3	STAMBPL1-CCNB3	CACACACCAGAACAATTCCTTGC	TAATTTCTACTGTCGTAGAT	ATCCTCAATAGTGGGTTCCTCCT	TAATTTCTACTATCGTAGAT	TCCAGAGGTGGTCTGTAATATTA
STAMBPL1	CYGB	STAMBPL1-CYGB	CACACACCAGAACAATTCCTTGC	TAATTTCTACTGTCGTAGAT	CCTCGGCCAAGCAGTACTTCAGC	TAATTTCTACTATCGTAGAT	AGGCGAGATGGAGATCGAGCGCA
STAMBPL1	CYGB	STAMBPL1-CYGB	CACACACCAGAACAATTCCTTGC	TAATTTCTACTGTCGTAGAT	CGCAGCTGGGGGCTCCGCTCCAT	TAATTTCTACTATCGTAGAT	ACGACAGTGTTGAGGGCCCCCAT
STAMBPL1	ARAP3	STAMBPL1-ARAP3	CACACACCAGAACAATTCCTTGC	TAATTTCTACTGTCGTAGAT	GGTATACACCTTCCAGCCGGAGC	TAATTTCTACTATCGTAGAT	CAGCGGCTTCCTGTACTGCAGTC
STAMBPL1	ARAP3	STAMBPL1-ARAP3	CACACACCAGAACAATTCCTTGC	TAATTTCTACTGTCGTAGAT	GTGTTCCGCACAGAGAGCGAGGG	TAATTTCTACTATCGTAGAT	GGGGTGGTCATCTGCAAGCAGTG
STAMBPL1	PHIP	STAMBPL1-PHIP	CACACACCAGAACAATTCCTTGC	TAATTTCTACTGTCGTAGAT	ACGGCCAGGAACTAATCTTTGAT	TAATTTCTACTATCGTAGAT	TGGCGACGGGAAGCACAGATCAT
STAMBPL1	PHIP	STAMBPL1-PHIP	CACACACCAGAACAATTCCTTGC	TAATTTCTACTGTCGTAGAT	ATCGAACTGGCAGACGGATATTT	TAATTTCTACTATCGTAGAT	TCACCATCAGGACATGAATTAGT
STAMBPL1	STAB2	STAMBPL1-STAB2	CACACACCAGAACAATTCCTTGC	TAATTTCTACTGTCGTAGAT	GTGAAAGATCTGGTCGGCCCAGG	TAATTTCTACTATCGTAGAT	AGGTACCATATGCTACTAGGCAC
STAMBPL1	STAB2	STAMBPL1-STAB2	CACACACCAGAACAATTCCTTGC	TAATTTCTACTGTCGTAGAT	CGAAAAATCTGCCACCCTCATGC	TAATTTCTACTATCGTAGAT	CCAAGCCATGGATCACTCCCTTA
STAMBPL1	NEU4	STAMBPL1-NEU4	CACACACCAGAACAATTCCTTGC	TAATTTCTACTGTCGTAGAT	CGTGGCGATCTGCACGGCCTCAG	TAATTTCTACTATCGTAGAT	GTGGCCGGGACCCACAGCGAATG
STAMBPL1	NEU4	STAMBPL1-NEU4	CACACACCAGAACAATTCCTTGC	TAATTTCTACTGTCGTAGAT	GGCAAGATCTGCCGGACCAGCCC	TAATTTCTACTATCGTAGAT	GTGGACTCCAGGACCGAGGAGTG
STAMBPL1	RTN4IP1	STAMBPL1-RTN4IP1	CACACACCAGAACAATTCCTTGC	TAATTTCTACTGTCGTAGAT	ACGTGTAAAGGATCACGCTTCAT	TAATTTCTACTATCGTAGAT	TAGCAGACCAGGCTGTGAGAGCC
STAMBPL1	RTN4IP1	STAMBPL1-RTN4IP1	CACACACCAGAACAATTCCTTGC	TAATTTCTACTGTCGTAGAT	AGTGTTCTAATCTTAGGCGCTTC	TAATTTCTACTATCGTAGAT	GATAGTGTATGATAGGCATCATC
STAMBPL1	SLC5A11	STAMBPL1-SLC5A11	CACACACCAGAACAATTCCTTGC	TAATTTCTACTGTCGTAGAT	GGATACGCGATGTCCGAACAGCC	TAATTTCTACTATCGTAGAT	TCAGTCCACAGTGAAGACCAAAA
STAMBPL1	SLC5A11	STAMBPL1-SLC5A11	CACACACCAGAACAATTCCTTGC	TAATTTCTACTGTCGTAGAT	CGAGATCCGCTGACATCTGATCT	TAATTTCTACTATCGTAGAT	ATCCCACCAACCGCGGCGAAACC
STAMBPL1	PALLD	STAMBPL1-PALLD	CACACACCAGAACAATTCCTTGC	TAATTTCTACTGTCGTAGAT	GCTACGAATCCCAGCGGCTCAGA	TAATTTCTACTATCGTAGAT	AAGCCAACTCCAAGGAACTTGTC
STAMBPL1	PALLD	STAMBPL1-PALLD	CACACACCAGAACAATTCCTTGC	TAATTTCTACTGTCGTAGAT	TCATCGGAGGCTATTCTAGCAGT	TAATTTCTACTATCGTAGAT	CACCCTAGTTATCGCTGAGACTT
STAMBPL1	HTR3C	STAMBPL1-HTR3C	CACACACCAGAACAATTCCTTGC	TAATTTCTACTGTCGTAGAT	CCCAGCCTGCATACGCACGATTC	TAATTTCTACTATCGTAGAT	ATGGGCAACAACCTATATGACCA
STAMBPL1	HTR3C	STAMBPL1-HTR3C	CACACACCAGAACAATTCCTTGC	TAATTTCTACTGTCGTAGAT	GGTTCCAATTAATGAAAGGATTG	TAATTTCTACTATCGTAGAT	ACAGAAAGGCCTTCCGTCCATTC
STAMBPL1	RXFP2	STAMBPL1-RXFP2	CACACACCAGAACAATTCCTTGC	TAATTTCTACTGTCGTAGAT	ATCCCGTAAACAAGCGCTGTGAA	TAATTTCTACTATCGTAGAT	GCATGAAGGAGTGATCATGCTAC
STAMBPL1	RXFP2	STAMBPL1-RXFP2	CACACACCAGAACAATTCCTTGC	TAATTTCTACTGTCGTAGAT	CTAGTAGACGATGCTACTTACAG	TAATTTCTACTATCGTAGAT	GATATAAAATACCGAGGGCAGTA
STAMBPL1	CASKIN1	STAMBPL1-CASKIN1	CACACACCAGAACAATTCCTTGC	TAATTTCTACTGTCGTAGAT	ACGGCCGAGCCCGCCTTCAGCAC	TAATTTCTACTATCGTAGAT	GCTCCGGCTCGCTGTCGGACGCC
STAMBPL1	CASKIN1	STAMBPL1-CASKIN1	CACACACCAGAACAATTCCTTGC	TAATTTCTACTGTCGTAGAT	TCACGTGGGCATTGATCCCGCTC	TAATTTCTACTATCGTAGAT	GTACTGGGCCAGGCCGATCATGG
STAMBPL1	CASKIN2	STAMBPL1-CASKIN2	CACACACCAGAACAATTCCTTGC	TAATTTCTACTGTCGTAGAT	TGGAACCTCCACGATCCCACTGC	TAATTTCTACTATCGTAGAT	GTTCGCTGCCCTGGAAGGTGAGG
STAMBPL1	CASKIN2	STAMBPL1-CASKIN2	CACACACCAGAACAATTCCTTGC	TAATTTCTACTGTCGTAGAT	GTTGGGGTCACACGGGTCTTTGG	TAATTTCTACTATCGTAGAT	GTCACCCCGATGGCCGTCAGGTC
STAMBPL1	ATRIP	STAMBPL1-ATRIP	CACACACCAGAACAATTCCTTGC	TAATTTCTACTGTCGTAGAT	TCTAGAACGGATTCCGTCTGATG	TAATTTCTACTATCGTAGAT	ATCGGCTTACACTGCCAGGCCCT
STAMBPL1	ATRIP	STAMBPL1-ATRIP	CACACACCAGAACAATTCCTTGC	TAATTTCTACTGTCGTAGAT	TCTAGAACGGATTCCGTCTGATG	TAATTTCTACTATCGTAGAT	ATCGGCTTACACTGCCAGGCCCT
STAMBPL1	ATRIP	STAMBPL1-ATRIP	CACACACCAGAACAATTCCTTGC	TAATTTCTACTGTCGTAGAT	ACTGCCGACGACCTGGAGGAGCT	TAATTTCTACTATCGTAGAT	GGGATGACCCTGGGATCAAAGGC
STAMBPL1	ATRIP	STAMBPL1-ATRIP	CACACACCAGAACAATTCCTTGC	TAATTTCTACTGTCGTAGAT	ACTGCCGACGACCTGGAGGAGCT	TAATTTCTACTATCGTAGAT	GGGATGACCCTGGGATCAAAGGC
STAMBPL1	ATL1	STAMBPL1-ATL1	CACACACCAGAACAATTCCTTGC	TAATTTCTACTGTCGTAGAT	GTCCCGAGAGCCTAGATATTAAA	TAATTTCTACTATCGTAGAT	ATCTAACTCAAAGGAATGGTCAT
STAMBPL1	ATL1	STAMBPL1-ATL1	CACACACCAGAACAATTCCTTGC	TAATTTCTACTGTCGTAGAT	ACTCCATATCTGAATTCCTGTGG	TAATTTCTACTATCGTAGAT	ATACCTGTATTGAGCTGATCATT
STAMBPL1	S100Z	STAMBPL1-S100Z	CACACACCAGAACAATTCCTTGC	TAATTTCTACTGTCGTAGAT	CAAAGGCCTGACTCACCGAGAGG	TAATTTCTACTATCGTAGAT	TTGCCAGAATAGCGGTGGAAGAT
STAMBPL1	S100Z	STAMBPL1-S100Z	CACACACCAGAACAATTCCTTGC	TAATTTCTACTGTCGTAGAT	CGTGAGCTCTCGCTGCAGGAGCA	TAATTTCTACTATCGTAGAT	CACCGCTATTCTGGCAAGGAAAG
STAMBPL1	SYNE2	STAMBPL1-SYNE2	CACACACCAGAACAATTCCTTGC	TAATTTCTACTGTCGTAGAT	GATCAAGATGATGTGGACACCTC	TAATTTCTACTATCGTAGAT	GACTCCAGGATGACCATAGAAAC
STAMBPL1	SYNE2	STAMBPL1-SYNE2	CACACACCAGAACAATTCCTTGC	TAATTTCTACTGTCGTAGAT	TCAAACCACGTGACTGACATGGA	TAATTTCTACTATCGTAGAT	GTACGGTGGCCTTCAAGTCCACC
STAMBPL1	ASB11	STAMBPL1-ASB11	CACACACCAGAACAATTCCTTGC	TAATTTCTACTGTCGTAGAT	AAGGGCCAGTAAGCGCCCCTGAG	TAATTTCTACTATCGTAGAT	GCTCTCCTAACCCATTTCTATAT
STAMBPL1	ASB11	STAMBPL1-ASB11	CACACACCAGAACAATTCCTTGC	TAATTTCTACTGTCGTAGAT	ACGGAGCCACACCCCTCTTCAAT	TAATTTCTACTATCGTAGAT	TAGGGTGTCAATGTGAACCTTGT
STAMBPL1	SOCS4	STAMBPL1-SOCS4	CACACACCAGAACAATTCCTTGC	TAATTTCTACTGTCGTAGAT	TTAAACGACACACTGCTCCTATA	TAATTTCTACTATCGTAGAT	TCACATACCAATGTTCAGCCCTG
STAMBPL1	SOCS4	STAMBPL1-SOCS4	CACACACCAGAACAATTCCTTGC	TAATTTCTACTGTCGTAGAT	GGCCGATCTCTTAAACAGAAACT	TAATTTCTACTATCGTAGAT	GGAGGTGTTTCCAACTGCAGGAT
STAMBPL1	ACOT11	STAMBPL1-ACOT11	CACACACCAGAACAATTCCTTGC	TAATTTCTACTGTCGTAGAT	AGCACCAGACGGTCGCCGACCTG	TAATTTCTACTATCGTAGAT	CAGGAAGTACATCGTGTCCTGTA
STAMBPL1	ACOT11	STAMBPL1-ACOT11	CACACACCAGAACAATTCCTTGC	TAATTTCTACTGTCGTAGAT	CGGTATCCCTCGCCGTCTGCCAT	TAATTTCTACTATCGTAGAT	TCAGCCGGCACCATGCGGCTACA
STAMBPL1	MYO3B	STAMBPL1-MYO3B	CACACACCAGAACAATTCCTTGC	TAATTTCTACTGTCGTAGAT	TCCGCAGACGTGTACTGGTGAGT	TAATTTCTACTATCGTAGAT	ACGGGTACAGCATCAATGCCTTC
STAMBPL1	MYO3B	STAMBPL1-MYO3B	CACACACCAGAACAATTCCTTGC	TAATTTCTACTGTCGTAGAT	AAAGGCGACCTTCCGTCACACAT	TAATTTCTACTATCGTAGAT	TCATGGGGTGAAACGCGCCTCCA
STAMBPL1	CACNG8	STAMBPL1-CACNG8	CACACACCAGAACAATTCCTTGC	TAATTTCTACTGTCGTAGAT	GATGTTGACGGCCAGCACGCCTA	TAATTTCTACTATCGTAGAT	TCGTCCCGCTTCGGGCCCGGCTC
STAMBPL1	CACNG8	STAMBPL1-CACNG8	CACACACCAGAACAATTCCTTGC	TAATTTCTACTGTCGTAGAT	GACGCGGGAGGCCGCCACGCACA	TAATTTCTACTATCGTAGAT	GGAGGACACGGACTACGACCACG
STAMBPL1	MYLIP	STAMBPL1-MYLIP	CACACACCAGAACAATTCCTTGC	TAATTTCTACTGTCGTAGAT	GACTGCAGTTTACGGGTAGCAAA	TAATTTCTACTATCGTAGAT	ACGGTCACCAAGGAATCTGGGAA
STAMBPL1	MYLIP	STAMBPL1-MYLIP	CACACACCAGAACAATTCCTTGC	TAATTTCTACTGTCGTAGAT	GCAGATTGTGTCGGCAATGGAAA	TAATTTCTACTATCGTAGAT	TTGCACATCAAGGAGGCCCTCTT
STAMBPL1	CTNNBL1	STAMBPL1-CTNNBL1	CACACACCAGAACAATTCCTTGC	TAATTTCTACTGTCGTAGAT	TCGGCTTGCTCGGACACGATAAT	TAATTTCTACTATCGTAGAT	GGTCCAGCTCGGATTCCATGAAC
STAMBPL1	CTNNBL1	STAMBPL1-CTNNBL1	CACACACCAGAACAATTCCTTGC	TAATTTCTACTGTCGTAGAT	TTCTTCCCGATAGCGGCCGCGTT	TAATTTCTACTATCGTAGAT	GTTCCAATCGTGAGCGCTTCCTG
STAMBPL1	ING5	STAMBPL1-ING5	CACACACCAGAACAATTCCTTGC	TAATTTCTACTGTCGTAGAT	AAAGCTCCGGAGGGCGAGGGTTA	TAATTTCTACTATCGTAGAT	TGCAGGCGCTCCACGCGCTGGTC
STAMBPL1	ING5	STAMBPL1-ING5	CACACACCAGAACAATTCCTTGC	TAATTTCTACTGTCGTAGAT	AAAGCGCGCCAGGTCTGCATCAA	TAATTTCTACTATCGTAGAT	CGTTTCAGGTATCGAGAACCTTC
STAMBPL1	ACOT12	STAMBPL1-ACOT12	CACACACCAGAACAATTCCTTGC	TAATTTCTACTGTCGTAGAT	AGTTCCGGGGACCATCTACAGTT	TAATTTCTACTATCGTAGAT	GCTTGCGTGCAATAGCTCCCCGA
STAMBPL1	ACOT12	STAMBPL1-ACOT12	CACACACCAGAACAATTCCTTGC	TAATTTCTACTGTCGTAGAT	GTGGCCAGATTATGGCGTGGATG	TAATTTCTACTATCGTAGAT	AATGCTCTGAACGGAGGTGCCCC
STAMBPL1	ATG4A	STAMBPL1-ATG4A	CACACACCAGAACAATTCCTTGC	TAATTTCTACTGTCGTAGAT	ACTGACTACCTAGAAGAATATCC	TAATTTCTACTATCGTAGAT	AGATGCCACAGTCTTTAGGGGCA
STAMBPL1	ATG4A	STAMBPL1-ATG4A	CACACACCAGAACAATTCCTTGC	TAATTTCTACTGTCGTAGAT	TAGAAAAAATGTGCCGTGTCCTT	TAATTTCTACTATCGTAGAT	AAACCAGAGTAAGGGCACCTCTG
STAMBPL1	PIK3R5	STAMBPL1-PIK3R5	CACACACCAGAACAATTCCTTGC	TAATTTCTACTGTCGTAGAT	ACGCTACGTGTTGTGGTCTTTGG	TAATTTCTACTATCGTAGAT	TGTCGCCAGGTGCTACACCTACA
STAMBPL1	PIK3R5	STAMBPL1-PIK3R5	CACACACCAGAACAATTCCTTGC	TAATTTCTACTGTCGTAGAT	ACGGAGACCGCAGAGGCACAGGA	TAATTTCTACTATCGTAGAT	GAGAGTCCCTCCGCAGTACCAGC
STAMBPL1	TTN	STAMBPL1-TTN	CACACACCAGAACAATTCCTTGC	TAATTTCTACTGTCGTAGAT	ACTGTCGAGCTTACACACCCTAA	TAATTTCTACTATCGTAGAT	TATGCAGGAGCTGATCGTAGCTT
STAMBPL1	TTN	STAMBPL1-TTN	CACACACCAGAACAATTCCTTGC	TAATTTCTACTGTCGTAGAT	GCGCTAGCGATGTGTGGACCACA	TAATTTCTACTATCGTAGAT	ACAGTGAAGTAGGGATCGGCCTC
STAMBPL1	KLHL6	STAMBPL1-KLHL6	CACACACCAGAACAATTCCTTGC	TAATTTCTACTGTCGTAGAT	ACGACGCGGGACTCTCCTTAATT	TAATTTCTACTATCGTAGAT	AGACCGTGATGAGCTGGGTCCGG
STAMBPL1	KLHL6	STAMBPL1-KLHL6	CACACACCAGAACAATTCCTTGC	TAATTTCTACTGTCGTAGAT	GGAACGCACCAAGCCCAGGATGC	TAATTTCTACTATCGTAGAT	AATGTCACGCATGCAAACTCCAC
STAMBPL1	ARAP2	STAMBPL1-ARAP2	CACACACCAGAACAATTCCTTGC	TAATTTCTACTGTCGTAGAT	TGCTAAGACATCGACCTGTACCA	TAATTTCTACTATCGTAGAT	GTCCTAAAGATCTATGCTGTCCT
STAMBPL1	ARAP2	STAMBPL1-ARAP2	CACACACCAGAACAATTCCTTGC	TAATTTCTACTGTCGTAGAT	GACTCCGTTAATAGGCACAGTTA	TAATTTCTACTATCGTAGAT	TAACAGTCTCCAACTGCGGTGGG
STAMBPL1	POMGNT1	STAMBPL1-POMGNT1	CACACACCAGAACAATTCCTTGC	TAATTTCTACTGTCGTAGAT	CTGCGACTTGAATACACCTCTAC	TAATTTCTACTATCGTAGAT	TGAGCCAATCCATCCACCTACTG
STAMBPL1	POMGNT1	STAMBPL1-POMGNT1	CACACACCAGAACAATTCCTTGC	TAATTTCTACTGTCGTAGAT	GGACATCTCTATACCTGACAGAA	TAATTTCTACTATCGTAGAT	TCAACATGGTAGCGCCCGGCCGA
STAMBPL1	RAPGEF4	STAMBPL1-RAPGEF4	CACACACCAGAACAATTCCTTGC	TAATTTCTACTGTCGTAGAT	CAGGACGTGGAGGCGAATACAGT	TAATTTCTACTATCGTAGAT	GAATTAGCACACATACCTGTATG
STAMBPL1	RAPGEF4	STAMBPL1-RAPGEF4	CACACACCAGAACAATTCCTTGC	TAATTTCTACTGTCGTAGAT	ACTGCTCTCCCTGGTAACGATGG	TAATTTCTACTATCGTAGAT	CGAAGGATCATCCTCATGTGGGC
STAMBPL1	DDB2	STAMBPL1-DDB2	CACACACCAGAACAATTCCTTGC	TAATTTCTACTGTCGTAGAT	CGCCTCCTCAATGGAGGGAACAA	TAATTTCTACTATCGTAGAT	AGGGCCACATGCGTCACTTTCTT
STAMBPL1	DDB2	STAMBPL1-DDB2	CACACACCAGAACAATTCCTTGC	TAATTTCTACTGTCGTAGAT	GGACCTGCGCCAGGTTAGAGGGA	TAATTTCTACTATCGTAGAT	CCGGATATTACAAAAGGCTGCCC
STAMBPL1	SMPDL3A	STAMBPL1-SMPDL3A	CACACACCAGAACAATTCCTTGC	TAATTTCTACTGTCGTAGAT	CCTGCGCTGGGTAATCATGACTA	TAATTTCTACTATCGTAGAT	GGGATAGCCCACCTCATGTTCCT
STAMBPL1	SMPDL3A	STAMBPL1-SMPDL3A	CACACACCAGAACAATTCCTTGC	TAATTTCTACTGTCGTAGAT	GCATGTGACTGACTTACACTTAG	TAATTTCTACTATCGTAGAT	GACTGATGATCCTAAGGTTTGGA
STAMBPL1	DDX1	STAMBPL1-DDX1	CACACACCAGAACAATTCCTTGC	TAATTTCTACTGTCGTAGAT	GAAACACTTACCTAGGTCCAAAG	TAATTTCTACTATCGTAGAT	TCCCCAATGCTCCGAAAGCTCTC
STAMBPL1	DDX1	STAMBPL1-DDX1	CACACACCAGAACAATTCCTTGC	TAATTTCTACTGTCGTAGAT	CCGGAGTACCTACAACTATATCT	TAATTTCTACTATCGTAGAT	GTAGCTCTACACCCATGCCATTC
STAMBPL1	HSD17B8	STAMBPL1-HSD17B8	CACACACCAGAACAATTCCTTGC	TAATTTCTACTGTCGTAGAT	CTACGATGCTACTGATGTTGATG	TAATTTCTACTATCGTAGAT	GCTGCACATGTCTGAGGATGACT
STAMBPL1	HSD17B8	STAMBPL1-HSD17B8	CACACACCAGAACAATTCCTTGC	TAATTTCTACTGTCGTAGAT	TCGCCCACCATCTGTCGTTGTGT	TAATTTCTACTATCGTAGAT	TGTCCTACCTCAGGTGCGGGGAG
STAMBPL1	FAM3C	STAMBPL1-FAM3C	CACACACCAGAACAATTCCTTGC	TAATTTCTACTGTCGTAGAT	TCCCCCAAAGCTACAAAGCCTCC	TAATTTCTACTATCGTAGAT	TTACCATTTGCCAAGGCAACATT
STAMBPL1	FAM3C	STAMBPL1-FAM3C	CACACACCAGAACAATTCCTTGC	TAATTTCTACTGTCGTAGAT	TGCTTACCTCCTCCCCACATGTC	TAATTTCTACTATCGTAGAT	GAAGGCCATACAAGATGGAACAA
STAMBPL1	CPT1B	STAMBPL1-CPT1B	CACACACCAGAACAATTCCTTGC	TAATTTCTACTGTCGTAGAT	ACGGTCCAGTTTACGGCGATACA	TAATTTCTACTATCGTAGAT	TCTGCTACCATGGGTGGATGTTT
STAMBPL1	CPT1B	STAMBPL1-CPT1B	CACACACCAGAACAATTCCTTGC	TAATTTCTACTGTCGTAGAT	GTGGCCCTGGATGAGGAATCCTA	TAATTTCTACTATCGTAGAT	CCCGTGGCCTGTATCACAGATGT
STAMBPL1	NCSTN	STAMBPL1-NCSTN	CACACACCAGAACAATTCCTTGC	TAATTTCTACTGTCGTAGAT	GAGCTCGAAGAAATCGCTGCAGG	TAATTTCTACTATCGTAGAT	TATGGGCCAGAGTTTGCTCACTG
STAMBPL1	NCSTN	STAMBPL1-NCSTN	CACACACCAGAACAATTCCTTGC	TAATTTCTACTGTCGTAGAT	ACTACATTGGCAGCTCGAGGATG	TAATTTCTACTATCGTAGAT	GATGGAGCTGCGCCGCATGCAGG
STAMBPL1	TOPBP1	STAMBPL1-TOPBP1	CACACACCAGAACAATTCCTTGC	TAATTTCTACTGTCGTAGAT	GCTGGTTAAAACGAACTCCACCT	TAATTTCTACTATCGTAGAT	ATGGTGTATCCAGGTGTAACGAG
STAMBPL1	TOPBP1	STAMBPL1-TOPBP1	CACACACCAGAACAATTCCTTGC	TAATTTCTACTGTCGTAGAT	GCCGCCCTTGATAGATGAAATGA	TAATTTCTACTATCGTAGAT	CAGACTTGTACAAGATATGGTTA
STAMBPL1	WASF1	STAMBPL1-WASF1	CACACACCAGAACAATTCCTTGC	TAATTTCTACTGTCGTAGAT	GACCTCAGACATACGTGGATCAT	TAATTTCTACTATCGTAGAT	GTGTTACACAGCTTGATCCAAAG
STAMBPL1	WASF1	STAMBPL1-WASF1	CACACACCAGAACAATTCCTTGC	TAATTTCTACTGTCGTAGAT	GATCGCAAGACTTTGCCTATTCC	TAATTTCTACTATCGTAGAT	GTCAGACCACATGAACCACCTCC
STAMBPL1	PIK3R3	STAMBPL1-PIK3R3	CACACACCAGAACAATTCCTTGC	TAATTTCTACTGTCGTAGAT	CTCCCAAGTACCTGGAGGATCCA	TAATTTCTACTATCGTAGAT	ATACAGCCTATCATACTCTTTAC
STAMBPL1	PIK3R3	STAMBPL1-PIK3R3	CACACACCAGAACAATTCCTTGC	TAATTTCTACTGTCGTAGAT	TGTTGAGGCATCTCGGACCAAGA	TAATTTCTACTATCGTAGAT	GCTATCATGAATCTCACCCAGAC
STAMBPL1	NR4A3	STAMBPL1-NR4A3	CACACACCAGAACAATTCCTTGC	TAATTTCTACTGTCGTAGAT	TGCGGCGCAGACATACAGCTCGG	TAATTTCTACTATCGTAGAT	TCGTCCCATAACGCCCCCGCCTG
STAMBPL1	NR4A3	STAMBPL1-NR4A3	CACACACCAGAACAATTCCTTGC	TAATTTCTACTGTCGTAGAT	GCATCAGTTGTCCGTACAGATAG	TAATTTCTACTATCGTAGAT	GTACACGCAGGAAGGCTTGAGTT
STAMBPL1	PHF3	STAMBPL1-PHF3	CACACACCAGAACAATTCCTTGC	TAATTTCTACTGTCGTAGAT	ACTCTAAGTAAGAAACGCTACTT	TAATTTCTACTATCGTAGAT	GCATCTGTGTCCCGAAAAAAAGA
STAMBPL1	PHF3	STAMBPL1-PHF3	CACACACCAGAACAATTCCTTGC	TAATTTCTACTGTCGTAGAT	AGGTAAAACGGGTGAGACTGTTG	TAATTTCTACTATCGTAGAT	ACCATAGGACCTACCAGATAGTA
STAMBPL1	CNOT9	STAMBPL1-CNOT9	CACACACCAGAACAATTCCTTGC	TAATTTCTACTGTCGTAGAT	CCTAGTCTCAGGACTGGACAGCT	TAATTTCTACTATCGTAGAT	CAATGCTCTGGCATTACTGCAAT
STAMBPL1	CNOT9	STAMBPL1-CNOT9	CACACACCAGAACAATTCCTTGC	TAATTTCTACTGTCGTAGAT	CCAATAACTCCAAGGCTGGTGAG	TAATTTCTACTATCGTAGAT	CAGGTCAGCGTTTCTCGCAGCAC
STAMBPL1	DOCK2	STAMBPL1-DOCK2	CACACACCAGAACAATTCCTTGC	TAATTTCTACTGTCGTAGAT	TCAAATAGTCCGGGTCGGCAAGA	TAATTTCTACTATCGTAGAT	ATAGTACACAACGGAGCGATACT
STAMBPL1	DOCK2	STAMBPL1-DOCK2	CACACACCAGAACAATTCCTTGC	TAATTTCTACTGTCGTAGAT	GCGTGTGAGAACTGCTCCAGCTG	TAATTTCTACTATCGTAGAT	GGTCTGCAATGAGTCCTATTATG
STAMBPL1	NUP205	STAMBPL1-NUP205	CACACACCAGAACAATTCCTTGC	TAATTTCTACTGTCGTAGAT	TACGATTCCGTACAAGAGCTTAC	TAATTTCTACTATCGTAGAT	GGCAGTGAAAAACATCGCAAAGA
STAMBPL1	NUP205	STAMBPL1-NUP205	CACACACCAGAACAATTCCTTGC	TAATTTCTACTGTCGTAGAT	GAATGGCGTGAAGGCATGTCCGA	TAATTTCTACTATCGTAGAT	TAGTACGTCGAAAAATTCTAAAT
STAMBPL1	ANKS1A	STAMBPL1-ANKS1A	CACACACCAGAACAATTCCTTGC	TAATTTCTACTGTCGTAGAT	ACCACCTCCAGTCGCCCGTACAG	TAATTTCTACTATCGTAGAT	GGTTTGCTAGTGGGAGGCGCTCG
STAMBPL1	ANKS1A	STAMBPL1-ANKS1A	CACACACCAGAACAATTCCTTGC	TAATTTCTACTGTCGTAGAT	CGGACGCTGGAGCAGAGTGTCGG	TAATTTCTACTATCGTAGAT	ATCGGGCGGTGGCTTTGCTGGAG
STAMBPL1	PXDN	STAMBPL1-PXDN	CACACACCAGAACAATTCCTTGC	TAATTTCTACTGTCGTAGAT	GTTGAGGTCGACCATCAAGCCAT	TAATTTCTACTATCGTAGAT	CATACAGAACGTCGTACAGGGGG
STAMBPL1	PXDN	STAMBPL1-PXDN	CACACACCAGAACAATTCCTTGC	TAATTTCTACTGTCGTAGAT	CCGGACCGCTGCACGATGCCCTG	TAATTTCTACTATCGTAGAT	GGCGGGAATCTGTCTTCATGCTC
STAMBPL1	DYRK2	STAMBPL1-DYRK2	CACACACCAGAACAATTCCTTGC	TAATTTCTACTGTCGTAGAT	TGGAGCCCGGTAAAAACGCGACT	TAATTTCTACTATCGTAGAT	AGGATTCGGATCTCCTCCGCTGC
STAMBPL1	DYRK2	STAMBPL1-DYRK2	CACACACCAGAACAATTCCTTGC	TAATTTCTACTGTCGTAGAT	GTTGTGTCGTGAGCACTGTCCGC	TAATTTCTACTATCGTAGAT	GTTCGCAAGTTTGCCCACTCGAT
STAMBPL1	LPAR1	STAMBPL1-LPAR1	CACACACCAGAACAATTCCTTGC	TAATTTCTACTGTCGTAGAT	CCGCATGCAGCTCCACACACGGA	TAATTTCTACTATCGTAGAT	CAGCCCACACTGGGTATAGCACC
STAMBPL1	LPAR1	STAMBPL1-LPAR1	CACACACCAGAACAATTCCTTGC	TAATTTCTACTGTCGTAGAT	GTTCACAGCCATGAATGAACCAC	TAATTTCTACTATCGTAGAT	AACATGGCACCCCTCTACAGTGA
STAMBPL1	SORL1	STAMBPL1-SORL1	CACACACCAGAACAATTCCTTGC	TAATTTCTACTGTCGTAGAT	AAACGGCGGACCCCCCATGCCAC	TAATTTCTACTATCGTAGAT	AGCTTCGGGACAAGTACATGTTT
STAMBPL1	SORL1	STAMBPL1-SORL1	CACACACCAGAACAATTCCTTGC	TAATTTCTACTGTCGTAGAT	GAAGTGCGACGGGATGGATGATT	TAATTTCTACTATCGTAGAT	CTGGACGGATGCCTACCTGGAGT
STAMBPL1	ANP32B	STAMBPL1-ANP32B	CACACACCAGAACAATTCCTTGC	TAATTTCTACTGTCGTAGAT	TTTGTCATCCACAGGTTCGAGAA	TAATTTCTACTATCGTAGAT	CCAACCTGAATGACTACCGAGAG
STAMBPL1	ANP32B	STAMBPL1-ANP32B	CACACACCAGAACAATTCCTTGC	TAATTTCTACTGTCGTAGAT	TCTTGCAGCTTGAACTCAGTGAA	TAATTTCTACTATCGTAGAT	CAAATTCTCAGTTACTTACCAAA
STAMBPL1	RND1	STAMBPL1-RND1	CACACACCAGAACAATTCCTTGC	TAATTTCTACTGTCGTAGAT	CTACTACGATAATGTCCGTCCAC	TAATTTCTACTATCGTAGAT	CCAGAGACTAAGCTCCACCCTCT
STAMBPL1	RND1	STAMBPL1-RND1	CACACACCAGAACAATTCCTTGC	TAATTTCTACTGTCGTAGAT	ACAGACCTATGTGCCCACCGTGT	TAATTTCTACTATCGTAGAT	CGACCAGAACGAGCTTACATCTG
STAMBPL1	ESR2	STAMBPL1-ESR2	CACACACCAGAACAATTCCTTGC	TAATTTCTACTGTCGTAGAT	GGCTTGTGGTCTGCCGACCAGGC	TAATTTCTACTATCGTAGAT	GTGGTCCATCGCCAGTTATCACA
STAMBPL1	ESR2	STAMBPL1-ESR2	CACACACCAGAACAATTCCTTGC	TAATTTCTACTGTCGTAGAT	TGCGCTGTCTGCAGCGATTACGC	TAATTTCTACTATCGTAGAT	GTAACACTTCCGAAGTCGGCAGG
STAMBPL1	RYR2	STAMBPL1-RYR2	CACACACCAGAACAATTCCTTGC	TAATTTCTACTGTCGTAGAT	TCGCCTGAGCATGCCGATCGAGT	TAATTTCTACTATCGTAGAT	GTGAGGGACCATCTCGGGAAGGA
STAMBPL1	RYR2	STAMBPL1-RYR2	CACACACCAGAACAATTCCTTGC	TAATTTCTACTGTCGTAGAT	CGATACAACGAAGTCATGCAAGC	TAATTTCTACTATCGTAGAT	TCGCTGGCCAATCAAAGAATCTT
STAMBPL1	HTRA1	STAMBPL1-HTRA1	CACACACCAGAACAATTCCTTGC	TAATTTCTACTGTCGTAGAT	TAAACGAGAGGTGCCGGTGGCTA	TAATTTCTACTATCGTAGAT	TGGCGCAAACTGTTGGGATCTTC
STAMBPL1	HTRA1	STAMBPL1-HTRA1	CACACACCAGAACAATTCCTTGC	TAATTTCTACTGTCGTAGAT	GTGGTCGCCATCGGAAGCCCGTT	TAATTTCTACTATCGTAGAT	GATGAGTGCGATGTCTGCTTTCT
STAMBPL1	RORB	STAMBPL1-RORB	CACACACCAGAACAATTCCTTGC	TAATTTCTACTGTCGTAGAT	GGTCAGCCGTCCCCTGATCAGTC	TAATTTCTACTATCGTAGAT	GTCATGGTTATCCCTGGTGCTAA
STAMBPL1	RORB	STAMBPL1-RORB	CACACACCAGAACAATTCCTTGC	TAATTTCTACTGTCGTAGAT	ACAGAGCTCCATGAAGCCTGTTA	TAATTTCTACTATCGTAGAT	GAGACATGTCAATACACCATGGA
STAMBPL1	HDAC2	STAMBPL1-HDAC2	CACACACCAGAACAATTCCTTGC	TAATTTCTACTGTCGTAGAT	ACAGCAAGTTATGGGTCATGCGG	TAATTTCTACTATCGTAGAT	TCTGGTCTTATTGACCGTAGAAA
STAMBPL1	HDAC2	STAMBPL1-HDAC2	CACACACCAGAACAATTCCTTGC	TAATTTCTACTGTCGTAGAT	TCAGCTCTCAACTGGCGGTTCAG	TAATTTCTACTATCGTAGAT	GTCTTACCCTCAAGTCTCCTGTG
STAMBPL1	CDKL2	STAMBPL1-CDKL2	CACACACCAGAACAATTCCTTGC	TAATTTCTACTGTCGTAGAT	GATTTGCGCGAACATTGGCAGCT	TAATTTCTACTATCGTAGAT	ATAACAGCAACTTAGGCATGAAA
STAMBPL1	CDKL2	STAMBPL1-CDKL2	CACACACCAGAACAATTCCTTGC	TAATTTCTACTGTCGTAGAT	AGTTACCAGACAACCAATGGCCC	TAATTTCTACTATCGTAGAT	AGGCAACCTTACTCCAGCAAACA
STAMBPL1	STAM	STAMBPL1-STAM	CACACACCAGAACAATTCCTTGC	TAATTTCTACTGTCGTAGAT	CTAGTGAAGTAAGCAACGTATTA	TAATTTCTACTATCGTAGAT	ATCAATGAGAGGTCCCATCTGGT
STAMBPL1	STAM	STAMBPL1-STAM	CACACACCAGAACAATTCCTTGC	TAATTTCTACTGTCGTAGAT	GACCTAAGGATTGTCTTCGGTCT	TAATTTCTACTATCGTAGAT	TTAGCCACAGTACCAGGATCCTT
STAMBPL1	DPF3	STAMBPL1-DPF3	CACACACCAGAACAATTCCTTGC	TAATTTCTACTGTCGTAGAT	GATCTTCAGGTGGGTGCAATCGT	TAATTTCTACTATCGTAGAT	CAACTCACGGCTGTGTGCAGAGC
STAMBPL1	DPF3	STAMBPL1-DPF3	CACACACCAGAACAATTCCTTGC	TAATTTCTACTGTCGTAGAT	CTGTCACAGACGTAAGGTTTGTC	TAATTTCTACTATCGTAGAT	TGTGGTTGGGTGGGGACCGAGTC
STAMBPL1	DPF2	STAMBPL1-DPF2	CACACACCAGAACAATTCCTTGC	TAATTTCTACTGTCGTAGAT	GCGCTCGACTGTTGGTCACAGGA	TAATTTCTACTATCGTAGAT	CCGGTCCTCCAGGATGGAAGCAT
STAMBPL1	DPF2	STAMBPL1-DPF2	CACACACCAGAACAATTCCTTGC	TAATTTCTACTGTCGTAGAT	CCCGACGCTTGGGAGTATCTTCT	TAATTTCTACTATCGTAGAT	GACTCACAGACCGGAGTAGCCCA
STAMBPL1	PROX1	STAMBPL1-PROX1	CACACACCAGAACAATTCCTTGC	TAATTTCTACTGTCGTAGAT	GCAGGCCTACTATGAGCCAGTTT	TAATTTCTACTATCGTAGAT	ATGGCACTAAAAAACGTTGCTCT
STAMBPL1	PROX1	STAMBPL1-PROX1	CACACACCAGAACAATTCCTTGC	TAATTTCTACTGTCGTAGAT	CACACCGCCAACCAGCGCCTGCA	TAATTTCTACTATCGTAGAT	TTGACCGAGCTCGAGCCCTGATC
STAMBPL1	CREBBP	STAMBPL1-CREBBP	CACACACCAGAACAATTCCTTGC	TAATTTCTACTGTCGTAGAT	ATGGTTCGACAATGCGGGAGCGA	TAATTTCTACTATCGTAGAT	CGTCATCCAGCGGGGCGATGAGT
STAMBPL1	CREBBP	STAMBPL1-CREBBP	CACACACCAGAACAATTCCTTGC	TAATTTCTACTGTCGTAGAT	CCCGCAAATGACTGGTCACGCGG	TAATTTCTACTATCGTAGAT	ATGCGGCGATCCTTTAGAGCTGC
STAMBPL1	KAT6A	STAMBPL1-KAT6A	CACACACCAGAACAATTCCTTGC	TAATTTCTACTGTCGTAGAT	GAGCGGATAGATGGCTTGGACTT	TAATTTCTACTATCGTAGAT	CGACCTGTAGATGTAGATCCAGA
STAMBPL1	KAT6A	STAMBPL1-KAT6A	CACACACCAGAACAATTCCTTGC	TAATTTCTACTGTCGTAGAT	CGTCCAGCTTTAGGAATGGAAAC	TAATTTCTACTATCGTAGAT	TCGGCTCAACACTAAAGCAACCA
STAMBPL1	DLG3	STAMBPL1-DLG3	CACACACCAGAACAATTCCTTGC	TAATTTCTACTGTCGTAGAT	ATTATGATCGGACTCGGGACAGC	TAATTTCTACTATCGTAGAT	GCAGGTGGCATCGACAATCCCCA
STAMBPL1	DLG3	STAMBPL1-DLG3	CACACACCAGAACAATTCCTTGC	TAATTTCTACTGTCGTAGAT	GTGACAGAATACAGTCGCTTTGA	TAATTTCTACTATCGTAGAT	TGGGGGCTACAGCTCGCAGACCT
STAMBPL1	SYMPK	STAMBPL1-SYMPK	CACACACCAGAACAATTCCTTGC	TAATTTCTACTGTCGTAGAT	AAGCGCCCGTCCCGCCAGTTCCA	TAATTTCTACTATCGTAGAT	GTGTACACGGCCGCCAGTTCGTG
STAMBPL1	SYMPK	STAMBPL1-SYMPK	CACACACCAGAACAATTCCTTGC	TAATTTCTACTGTCGTAGAT	GCAGCAACTCAATGTCTCGCTTG	TAATTTCTACTATCGTAGAT	GTCTCAGCGACGTGCTGAAGCCC
STAMBPL1	EZH1	STAMBPL1-EZH1	CACACACCAGAACAATTCCTTGC	TAATTTCTACTGTCGTAGAT	CCGGCGCTGCTTTAAATACGACT	TAATTTCTACTATCGTAGAT	GGGCATCGACCAACTCCAGAAAA
STAMBPL1	EZH1	STAMBPL1-EZH1	CACACACCAGAACAATTCCTTGC	TAATTTCTACTGTCGTAGAT	TGTTCATCGTACCTGAAGAACTG	TAATTTCTACTATCGTAGAT	TGGGGACCAAGACGTGCAAGCAG
STAMBPL1	KCNJ9	STAMBPL1-KCNJ9	CACACACCAGAACAATTCCTTGC	TAATTTCTACTGTCGTAGAT	GCGTGGGCGACTTGCGCTCCTCA	TAATTTCTACTATCGTAGAT	TCAGCCACGAGATCGACGCCGCC
STAMBPL1	KCNJ9	STAMBPL1-KCNJ9	CACACACCAGAACAATTCCTTGC	TAATTTCTACTGTCGTAGAT	TTCGTCCTGGCCTACGCGCTCAC	TAATTTCTACTATCGTAGAT	ACGCACGGCGTCCACGCGGTGTC
STAMBPL1	EVPL	STAMBPL1-EVPL	CACACACCAGAACAATTCCTTGC	TAATTTCTACTGTCGTAGAT	TCTACCAGCTTATACCGCTCACC	TAATTTCTACTATCGTAGAT	CCTGCAAGAGAGCATCCAAGCCC
STAMBPL1	EVPL	STAMBPL1-EVPL	CACACACCAGAACAATTCCTTGC	TAATTTCTACTGTCGTAGAT	TGCAGGGCAGCGCATGCGTGCTC	TAATTTCTACTATCGTAGAT	ACCGAGCTGATAGCCCGCTCCAG
STAMBPL1	GGH	STAMBPL1-GGH	CACACACCAGAACAATTCCTTGC	TAATTTCTACTGTCGTAGAT	CATAAGTGGAGCCTCTCCGTGAA	TAATTTCTACTATCGTAGAT	AAATCCAAGGCATGTGCCCCACA
STAMBPL1	GGH	STAMBPL1-GGH	CACACACCAGAACAATTCCTTGC	TAATTTCTACTGTCGTAGAT	GCATAATCTGAGCGTCTGAGGTC	TAATTTCTACTATCGTAGAT	GTGGAGAGTGCTTATTAACTGCC
STAMBPL1	NRCAM	STAMBPL1-NRCAM	CACACACCAGAACAATTCCTTGC	TAATTTCTACTGTCGTAGAT	CTGGACCCGTAATGGGACTCATT	TAATTTCTACTATCGTAGAT	GTTCTTACCAACAACGCTAAGCA
STAMBPL1	NRCAM	STAMBPL1-NRCAM	CACACACCAGAACAATTCCTTGC	TAATTTCTACTGTCGTAGAT	TAGCTGAGCCACCACGAATCCTC	TAATTTCTACTATCGTAGAT	AGATCCTACATGGATCGTTAAAC
STAMBPL1	PCSK5	STAMBPL1-PCSK5	CACACACCAGAACAATTCCTTGC	TAATTTCTACTGTCGTAGAT	TTATCGTAGGACTCCCCGCTGCT	TAATTTCTACTATCGTAGAT	CGTGCGGGACATTTGAACGCTAA
STAMBPL1	PCSK5	STAMBPL1-PCSK5	CACACACCAGAACAATTCCTTGC	TAATTTCTACTGTCGTAGAT	CCGGAGGCCAACCGTATCGCCAG	TAATTTCTACTATCGTAGAT	CCATACCTCCGATCTTGGCGTTG
STAMBPL1	HOXB13	STAMBPL1-HOXB13	CACACACCAGAACAATTCCTTGC	TAATTTCTACTGTCGTAGAT	CCGGATATCCCGGATAGAAGGCA	TAATTTCTACTATCGTAGAT	CCGGCCGTGGGAGTCTCCGCGGG
STAMBPL1	HOXB13	STAMBPL1-HOXB13	CACACACCAGAACAATTCCTTGC	TAATTTCTACTGTCGTAGAT	AGCGAGCTCCGGGACACTCGGCA	TAATTTCTACTATCGTAGAT	GCGGTTCTCCAGGAGCACCCAGA
STAMBPL1	KAT2A	STAMBPL1-KAT2A	CACACACCAGAACAATTCCTTGC	TAATTTCTACTGTCGTAGAT	GGCGAAGCCTTCTCCGGTCCATT	TAATTTCTACTATCGTAGAT	GACTCCCACCCCGGCACCAGCCC
STAMBPL1	KAT2A	STAMBPL1-KAT2A	CACACACCAGAACAATTCCTTGC	TAATTTCTACTGTCGTAGAT	AGAGCTCGAACATCGTCTGCCGC	TAATTTCTACTATCGTAGAT	ATCGGCAACTCACTGACGCCCAA
STAMBPL1	KAT2B	STAMBPL1-KAT2B	CACACACCAGAACAATTCCTTGC	TAATTTCTACTGTCGTAGAT	GTACCGAGGTAGACTGTCGCAGA	TAATTTCTACTATCGTAGAT	GATGGAATTAATCAACGAGGTTA
STAMBPL1	KAT2B	STAMBPL1-KAT2B	CACACACCAGAACAATTCCTTGC	TAATTTCTACTGTCGTAGAT	GGCCGAGGAGTCTTGTAAATGTA	TAATTTCTACTATCGTAGAT	CCGGGGCAGTTATCAATCCACCT
STAMBPL1	BCL2L2	STAMBPL1-BCL2L2	CACACACCAGAACAATTCCTTGC	TAATTTCTACTGTCGTAGAT	CATGCAGCTGAGCCGCCAGATCA	TAATTTCTACTATCGTAGAT	TAACCTACAAAGTCTGCCACCAG
STAMBPL1	BCL2L2	STAMBPL1-BCL2L2	CACACACCAGAACAATTCCTTGC	TAATTTCTACTGTCGTAGAT	GCCCCAAAGACAAAGAAGGCTAC	TAATTTCTACTATCGTAGAT	GTGCAGCGGGTCAGCTGCTGGGC
STAMBPL1	GHSR	STAMBPL1-GHSR	CACACACCAGAACAATTCCTTGC	TAATTTCTACTGTCGTAGAT	CGGTGCGCTCTGGACTGCTCACG	TAATTTCTACTATCGTAGAT	ACCCGCCCCTTGGTGACCACCAC
STAMBPL1	GHSR	STAMBPL1-GHSR	CACACACCAGAACAATTCCTTGC	TAATTTCTACTGTCGTAGAT	GGCGACCTCCTCTGCAAACTCTT	TAATTTCTACTATCGTAGAT	CGCGAGCTGCGCACCACCACCAA
STAMBPL1	CASP10	STAMBPL1-CASP10	CACACACCAGAACAATTCCTTGC	TAATTTCTACTGTCGTAGAT	AGCTATCCAGATAGTGACACCTC	TAATTTCTACTATCGTAGAT	AGACTTTCTTACCAGCATCTTTA
STAMBPL1	CASP10	STAMBPL1-CASP10	CACACACCAGAACAATTCCTTGC	TAATTTCTACTGTCGTAGAT	GAGTGTTAGCAGATGCTCCTTGC	TAATTTCTACTATCGTAGAT	CTGGCAGAACTCCTCTATATCAT
STAMBPL1	SEMA4D	STAMBPL1-SEMA4D	CACACACCAGAACAATTCCTTGC	TAATTTCTACTGTCGTAGAT	CGTGTGTGGGACCAACGCATTCC	TAATTTCTACTATCGTAGAT	CTGACGTGATCCGAAAAAGCCCA
STAMBPL1	SEMA4D	STAMBPL1-SEMA4D	CACACACCAGAACAATTCCTTGC	TAATTTCTACTGTCGTAGAT	GCTGTGAACGCACTCAACATCTC	TAATTTCTACTATCGTAGAT	ATTCAGGAGATGAGCGGCGATGC
STAMBPL1	NEO1	STAMBPL1-NEO1	CACACACCAGAACAATTCCTTGC	TAATTTCTACTGTCGTAGAT	CCACGTAACAGTGATGGAGGTAG	TAATTTCTACTATCGTAGAT	GGCAGACAACACTTACCTTTCTG
STAMBPL1	NEO1	STAMBPL1-NEO1	CACACACCAGAACAATTCCTTGC	TAATTTCTACTGTCGTAGAT	GGTAGCGAATCTTGTAGCCAGTA	TAATTTCTACTATCGTAGAT	ACTACGCAGCGATAAAGCCCGCC
STAMBPL1	PMM1	STAMBPL1-PMM1	CACACACCAGAACAATTCCTTGC	TAATTTCTACTGTCGTAGAT	CCGAGAACGGGACGGTGCAGTAT	TAATTTCTACTATCGTAGAT	CAGTAGTCAGAGCCGCCCACCAC
STAMBPL1	PMM1	STAMBPL1-PMM1	CACACACCAGAACAATTCCTTGC	TAATTTCTACTGTCGTAGAT	GCATGCCATTCCGGAACTCGATG	TAATTTCTACTATCGTAGAT	AGGGTCCTACCTGGCGAGCCGGC
STAMBPL1	KLK6	STAMBPL1-KLK6	CACACACCAGAACAATTCCTTGC	TAATTTCTACTGTCGTAGAT	TGGGGAAGCATAACCTTCGGCAA	TAATTTCTACTATCGTAGAT	GTAGGGGTGAGATGTCTTGTCGC
STAMBPL1	KLK6	STAMBPL1-KLK6	CACACACCAGAACAATTCCTTGC	TAATTTCTACTGTCGTAGAT	GTTGTCCGGGCTGTGATCCACCC	TAATTTCTACTATCGTAGAT	CTGACACCATCCAGTGTGCATAC
STAMBPL1	RAD50	STAMBPL1-RAD50	CACACACCAGAACAATTCCTTGC	TAATTTCTACTGTCGTAGAT	ACTGAATGGTCCACGCTCAAAGC	TAATTTCTACTATCGTAGAT	CGCAGGGTCCTGTCTAAGTCTGC
STAMBPL1	RAD50	STAMBPL1-RAD50	CACACACCAGAACAATTCCTTGC	TAATTTCTACTGTCGTAGAT	TCTGGAGCAAGTCGCAGTTTAGA	TAATTTCTACTATCGTAGAT	TGAGTACACACCATAGATCTTTG
STAMBPL1	OSTF1	STAMBPL1-OSTF1	CACACACCAGAACAATTCCTTGC	TAATTTCTACTGTCGTAGAT	GGGCAAGTTAAAGTCTTCAGAGC	TAATTTCTACTATCGTAGAT	AATCTAGTGGCTGAGCAGGCAGA
STAMBPL1	OSTF1	STAMBPL1-OSTF1	CACACACCAGAACAATTCCTTGC	TAATTTCTACTGTCGTAGAT	TGGCCCCCGTGGCAAGCCCAGTA	TAATTTCTACTATCGTAGAT	AAATAAGCAGTCTTACCTGCTGG
STAMBPL1	ABCC2	STAMBPL1-ABCC2	CACACACCAGAACAATTCCTTGC	TAATTTCTACTGTCGTAGAT	AGACTCTGATCCGGACACTCTTA	TAATTTCTACTATCGTAGAT	CCTGGGAACATGATTCGGAAGCC
STAMBPL1	ABCC2	STAMBPL1-ABCC2	CACACACCAGAACAATTCCTTGC	TAATTTCTACTGTCGTAGAT	GTCAACTACAGTGTGTAGTAATA	TAATTTCTACTATCGTAGAT	TCCAACGGTGTACTCCTTCCTGG
STAMBPL1	ERCC4	STAMBPL1-ERCC4	CACACACCAGAACAATTCCTTGC	TAATTTCTACTGTCGTAGAT	TGGCGAAAGAGGCGCAAGATGAA	TAATTTCTACTATCGTAGAT	TTGACTCCAGCACCTCGATGTTT
STAMBPL1	ERCC4	STAMBPL1-ERCC4	CACACACCAGAACAATTCCTTGC	TAATTTCTACTGTCGTAGAT	GACAATCCGCCATTATCTGGATC	TAATTTCTACTATCGTAGAT	CAGGCCTACTCGCCCTGTAAATT
STAMBPL1	UPF1	STAMBPL1-UPF1	CACACACCAGAACAATTCCTTGC	TAATTTCTACTGTCGTAGAT	CCGTGGATGAGACCTCGGTGTCT	TAATTTCTACTATCGTAGAT	TGGTACTGGTAGGCGTCCTCGTA
STAMBPL1	UPF1	STAMBPL1-UPF1	CACACACCAGAACAATTCCTTGC	TAATTTCTACTGTCGTAGAT	AATCGACGAAAGCACCCAGGCCA	TAATTTCTACTATCGTAGAT	ACGGCGATGTTGCTCGGAGCACA
STAMBPL1	COPS5	STAMBPL1-COPS5	CACACACCAGAACAATTCCTTGC	TAATTTCTACTGTCGTAGAT	GGGCTACAAACCTCCTGATGAAG	TAATTTCTACTATCGTAGAT	TTAGGTTGGCCGCCTTGAAAATG
STAMBPL1	COPS5	STAMBPL1-COPS5	CACACACCAGAACAATTCCTTGC	TAATTTCTACTGTCGTAGAT	ATCGATACTCTGAGCTTCCTGCA	TAATTTCTACTATCGTAGAT	AGTACTGCAAAATCTCAGCATTG
STAMBPL1	MAP4K1	STAMBPL1-MAP4K1	CACACACCAGAACAATTCCTTGC	TAATTTCTACTGTCGTAGAT	CATGTCCACGTCGTCATAGTCAT	TAATTTCTACTATCGTAGAT	AAGAAACGACCCAGCGCCACCAA
STAMBPL1	MAP4K1	STAMBPL1-MAP4K1	CACACACCAGAACAATTCCTTGC	TAATTTCTACTGTCGTAGAT	GCATCTCGGCCCAGATTGGGGCT	TAATTTCTACTATCGTAGAT	GTGGGGGCCCACTGGCACACCGG
STAMBPL1	BAD	STAMBPL1-BAD	CACACACCAGAACAATTCCTTGC	TAATTTCTACTGTCGTAGAT	GTCGTCCTCCGTCCCCGCGGGGT	TAATTTCTACTATCGTAGAT	CCGGAGCCTGAGGGCCCGTCCCC
STAMBPL1	BAD	STAMBPL1-BAD	CACACACCAGAACAATTCCTTGC	TAATTTCTACTGTCGTAGAT	GGGGGCGCCGAGCGCGAGCGGCC	TAATTTCTACTATCGTAGAT	AGAGTTTGAGCCGAGTGAGCAGG
STAMBPL1	GCDH	STAMBPL1-GCDH	CACACACCAGAACAATTCCTTGC	TAATTTCTACTGTCGTAGAT	ATCGGGAGATCATTTCGGAGATG	TAATTTCTACTATCGTAGAT	CCTTCCCAGCCTCGCGTCCCGAG
STAMBPL1	GCDH	STAMBPL1-GCDH	CACACACCAGAACAATTCCTTGC	TAATTTCTACTGTCGTAGAT	CTCGCTGCCATAGGCATAGATAG	TAATTTCTACTATCGTAGAT	GTCTGTGGCCTATGGGCTCCTGG
STAMBPL1	KCNN1	STAMBPL1-KCNN1	CACACACCAGAACAATTCCTTGC	TAATTTCTACTGTCGTAGAT	ACGGACGCCTCGAGCCGCAGCAT	TAATTTCTACTATCGTAGAT	TCATCTCGCTAGAGCTGGCAGTG
STAMBPL1	KCNN1	STAMBPL1-KCNN1	CACACACCAGAACAATTCCTTGC	TAATTTCTACTGTCGTAGAT	TCGAAGAGCGCCCGCCGGTGGCC	TAATTTCTACTATCGTAGAT	GCATCGTCGTCATGGTGACGGAG
STAMBPL1	KCNB2	STAMBPL1-KCNB2	CACACACCAGAACAATTCCTTGC	TAATTTCTACTGTCGTAGAT	ACCCTTAGGCGGAGTTACAATGA	TAATTTCTACTATCGTAGAT	ATACTTCGAGCGAAGGCATCTTT
STAMBPL1	KCNB2	STAMBPL1-KCNB2	CACACACCAGAACAATTCCTTGC	TAATTTCTACTGTCGTAGAT	GCTAACCTCCTGGTACTTATTCT	TAATTTCTACTATCGTAGAT	GTGAGGATAAGAATCGCAAAAGG
STAMBPL1	TNFRSF14	STAMBPL1-TNFRSF14	CACACACCAGAACAATTCCTTGC	TAATTTCTACTGTCGTAGAT	TGCATCGTCCAGGACGGGGACCA	TAATTTCTACTATCGTAGAT	CACTCTCTGGGCGGCAGGTTATC
STAMBPL1	TNFRSF14	STAMBPL1-TNFRSF14	CACACACCAGAACAATTCCTTGC	TAATTTCTACTGTCGTAGAT	GGCTCGCGCGCAGGCCCATGGCT	TAATTTCTACTATCGTAGAT	TCAGGCACCGAGAGTCAGGACAC
STAMBPL1	SLCO2A1	STAMBPL1-SLCO2A1	CACACACCAGAACAATTCCTTGC	TAATTTCTACTGTCGTAGAT	GAGGAATCCTCATGAAGCGCTTT	TAATTTCTACTATCGTAGAT	TGAGGCTCCTGATGAACTCACTC
STAMBPL1	SLCO2A1	STAMBPL1-SLCO2A1	CACACACCAGAACAATTCCTTGC	TAATTTCTACTGTCGTAGAT	GAGGAATCCTCATGAAGCGCTTT	TAATTTCTACTATCGTAGAT	TGAGGCTCCTGATGAACTCACTC
STAMBPL1	SLCO2A1	STAMBPL1-SLCO2A1	CACACACCAGAACAATTCCTTGC	TAATTTCTACTGTCGTAGAT	GACCGGCTTTCGGGTACCTGCTG	TAATTTCTACTATCGTAGAT	CCTCGAGCAATGCCCATAGGAGC
STAMBPL1	SLCO2A1	STAMBPL1-SLCO2A1	CACACACCAGAACAATTCCTTGC	TAATTTCTACTGTCGTAGAT	GACCGGCTTTCGGGTACCTGCTG	TAATTTCTACTATCGTAGAT	CCTCGAGCAATGCCCATAGGAGC
STAMBPL1	TNPO1	STAMBPL1-TNPO1	CACACACCAGAACAATTCCTTGC	TAATTTCTACTGTCGTAGAT	GATCGTCCTCTCAACATCATGAT	TAATTTCTACTATCGTAGAT	ACAGATACTTACTGGTTTGTTTA
STAMBPL1	TNPO1	STAMBPL1-TNPO1	CACACACCAGAACAATTCCTTGC	TAATTTCTACTGTCGTAGAT	AACAGTGCCTTTGCTACCCTAGA	TAATTTCTACTATCGTAGAT	CCTCAACTATATTATGCATGTGA
STAMBPL1	EMG1	STAMBPL1-EMG1	CACACACCAGAACAATTCCTTGC	TAATTTCTACTGTCGTAGAT	CTGCCCCTAGTCGGGGCCGCTTG	TAATTTCTACTATCGTAGAT	CCCATGAGGCCACAAAAGCGGTC
STAMBPL1	EMG1	STAMBPL1-EMG1	CACACACCAGAACAATTCCTTGC	TAATTTCTACTGTCGTAGAT	AAGCCTCGTGAACGAAGCGGTGG	TAATTTCTACTATCGTAGAT	GGGGACTATCCATCAGCATCAGC
STAMBPL1	IRF7	STAMBPL1-IRF7	CACACACCAGAACAATTCCTTGC	TAATTTCTACTGTCGTAGAT	GCTGCGCACTGCGCAGCACGCGT	TAATTTCTACTATCGTAGAT	CCGCACCAGGCAGAGCCGTACCT
STAMBPL1	IRF7	STAMBPL1-IRF7	CACACACCAGAACAATTCCTTGC	TAATTTCTACTGTCGTAGAT	TATACGGCCCCCCAGACCCAGCT	TAATTTCTACTATCGTAGAT	CTGGAAGCACTTCGCGCGCAAGG
STAMBPL1	KAT5	STAMBPL1-KAT5	CACACACCAGAACAATTCCTTGC	TAATTTCTACTGTCGTAGAT	GGTCCAGCCGCTCATGCGTCACC	TAATTTCTACTATCGTAGAT	CTACTATCTCGGCAGAATGGAGC
STAMBPL1	KAT5	STAMBPL1-KAT5	CACACACCAGAACAATTCCTTGC	TAATTTCTACTGTCGTAGAT	TGCCTCAAGTACGGCCGTAGTCT	TAATTTCTACTATCGTAGAT	ATCCGGGTGACGATGTCGTCGTG
STAMBPL1	USP13	STAMBPL1-USP13	CACACACCAGAACAATTCCTTGC	TAATTTCTACTGTCGTAGAT	GTAACGCTCCACCAGACGCCCCT	TAATTTCTACTATCGTAGAT	GTGCCCGACTCCTGGATCACTTC
STAMBPL1	USP13	STAMBPL1-USP13	CACACACCAGAACAATTCCTTGC	TAATTTCTACTGTCGTAGAT	ACGGCTAGTGGGTAGCCCATGTC	TAATTTCTACTATCGTAGAT	CGGGTCTGACAGCACTGAATGCG
STAMBPL1	USP9X	STAMBPL1-USP9X	CACACACCAGAACAATTCCTTGC	TAATTTCTACTGTCGTAGAT	CATATCTGCATTCGGTAGGAAGT	TAATTTCTACTATCGTAGAT	ACTGTATGAAGAGTGAGAAACTC
STAMBPL1	USP9X	STAMBPL1-USP9X	CACACACCAGAACAATTCCTTGC	TAATTTCTACTGTCGTAGAT	CCCCCAGAGCATTCCGCGGTAAA	TAATTTCTACTATCGTAGAT	CAGACCAATGCAGGCAATGAGCC
STAMBPL1	USP7	STAMBPL1-USP7	CACACACCAGAACAATTCCTTGC	TAATTTCTACTGTCGTAGAT	CCTTTCGTAGCTGATTCGTGAAA	TAATTTCTACTATCGTAGAT	TATCCCACTATAGATTACCTATC
STAMBPL1	USP7	STAMBPL1-USP7	CACACACCAGAACAATTCCTTGC	TAATTTCTACTGTCGTAGAT	GTACACCTTGACACCACGTCGTC	TAATTTCTACTATCGTAGAT	CCGCGGAATAATTTGGGTATGGT
STAMBPL1	CUL5	STAMBPL1-CUL5	CACACACCAGAACAATTCCTTGC	TAATTTCTACTGTCGTAGAT	ACTATCGGCAGAGATGTCTAATA	TAATTTCTACTATCGTAGAT	GTGGGGTACTTACGAAAACAGAT
STAMBPL1	CUL5	STAMBPL1-CUL5	CACACACCAGAACAATTCCTTGC	TAATTTCTACTGTCGTAGAT	GCAAAGCCGTATCATCTTGATGG	TAATTTCTACTATCGTAGAT	TAGAACACAAGCACCCTCGTATT
STAMBPL1	TNFRSF25	STAMBPL1-TNFRSF25	CACACACCAGAACAATTCCTTGC	TAATTTCTACTGTCGTAGAT	CGCAGAGATACTGACTGTGGGAC	TAATTTCTACTATCGTAGAT	ACAGGGCACTACCTGAAGGCCCC
STAMBPL1	TNFRSF25	STAMBPL1-TNFRSF25	CACACACCAGAACAATTCCTTGC	TAATTTCTACTGTCGTAGAT	TTACCGGTGGTGGGGTCAGAGCC	TAATTTCTACTATCGTAGAT	GCAGTGGCCGACACCCGCTGTGG
STAMBPL1	ATP2A3	STAMBPL1-ATP2A3	CACACACCAGAACAATTCCTTGC	TAATTTCTACTGTCGTAGAT	GCCGACCCGGCCCACGGTGGCTC	TAATTTCTACTATCGTAGAT	GACACCGACCTGCAGGCTCTGTC
STAMBPL1	ATP2A3	STAMBPL1-ATP2A3	CACACACCAGAACAATTCCTTGC	TAATTTCTACTGTCGTAGAT	ACGTATACCCCCGAGGGCGAAGT	TAATTTCTACTATCGTAGAT	TCTGCACGCCCTTGCGGTCCGAG
STAMBPL1	P2RX5	STAMBPL1-P2RX5	CACACACCAGAACAATTCCTTGC	TAATTTCTACTGTCGTAGAT	CACGACCAGGTACGCCAGGATGG	TAATTTCTACTATCGTAGAT	TGATGGCGCGTGCTCCAAGGACA
STAMBPL1	P2RX5	STAMBPL1-P2RX5	CACACACCAGAACAATTCCTTGC	TAATTTCTACTGTCGTAGAT	CGACTGGGCTCCGTGATCCGCTG	TAATTTCTACTATCGTAGAT	CCAAGACGTCGACACCTCCCTGC
STAMBPL1	BHMT	STAMBPL1-BHMT	CACACACCAGAACAATTCCTTGC	TAATTTCTACTGTCGTAGAT	CATGGCGTGCCCCCCGGCGAGTG	TAATTTCTACTATCGTAGAT	GTAGCAGGAGGAGTGAGTCAGAC
STAMBPL1	BHMT	STAMBPL1-BHMT	CACACACCAGAACAATTCCTTGC	TAATTTCTACTGTCGTAGAT	CCGGATGCTATCAAGGTTTCAAC	TAATTTCTACTATCGTAGAT	TCTAAGACATAGTTGCCCCTGTT
STAMBPL1	PTP4A1	STAMBPL1-PTP4A1	CACACACCAGAACAATTCCTTGC	TAATTTCTACTGTCGTAGAT	CCTCCCAAGGCCTGCAACGCAAT	TAATTTCTACTATCGTAGAT	CCTCTATAAATTTGTTTAAGGTC
STAMBPL1	PTP4A1	STAMBPL1-PTP4A1	CACACACCAGAACAATTCCTTGC	TAATTTCTACTGTCGTAGAT	TTACCTCACCAGAGCTCCAGTAC	TAATTTCTACTATCGTAGAT	AATATTCTTCTGACTTAGGATTG
STAMBPL1	PHKB	STAMBPL1-PHKB	CACACACCAGAACAATTCCTTGC	TAATTTCTACTGTCGTAGAT	GAGGTAGCCGGTTCAACCCCATA	TAATTTCTACTATCGTAGAT	GGTCGAAAATAATCGGGTAACAA
STAMBPL1	PHKB	STAMBPL1-PHKB	CACACACCAGAACAATTCCTTGC	TAATTTCTACTGTCGTAGAT	CCTTATCGGCCTGACGCATATAG	TAATTTCTACTATCGTAGAT	CTAGCAACTGTGGCCGTGATGGA
STAMBPL1	MR1	STAMBPL1-MR1	CACACACCAGAACAATTCCTTGC	TAATTTCTACTGTCGTAGAT	GGTTGGGTACGTGGACTCGCACC	TAATTTCTACTATCGTAGAT	CTAGAGCCCCCACTGGTCAGAGT
STAMBPL1	MR1	STAMBPL1-MR1	CACACACCAGAACAATTCCTTGC	TAATTTCTACTGTCGTAGAT	ATGGTGAAGCACAGCGATTCCCG	TAATTTCTACTATCGTAGAT	AAGGTGGAACTGAAGCGCCTACA
STAMBPL1	TSLP	STAMBPL1-TSLP	CACACACCAGAACAATTCCTTGC	TAATTTCTACTGTCGTAGAT	GTGAAGTCGTAAGTTAACACCAG	TAATTTCTACTATCGTAGAT	CCTTACTATATGTTCTGTCAGTT
STAMBPL1	TSLP	STAMBPL1-TSLP	CACACACCAGAACAATTCCTTGC	TAATTTCTACTGTCGTAGAT	TTTGGCGAGCGACGCGCAGCCGG	TAATTTCTACTATCGTAGAT	CCGCCTATGAGCAGCCACATTGC
STAMBPL1	UCN3	STAMBPL1-UCN3	CACACACCAGAACAATTCCTTGC	TAATTTCTACTGTCGTAGAT	AGCTGCCTCAACACCGCCCTGTC	TAATTTCTACTATCGTAGAT	GAACTTGTGGGGGAGGCCTGTCC
STAMBPL1	UCN3	STAMBPL1-UCN3	CACACACCAGAACAATTCCTTGC	TAATTTCTACTGTCGTAGAT	GGACACGTATCTGTACCGGGTGC	TAATTTCTACTATCGTAGAT	GCCGTGTCCTGGCGTGGCTTTCC
STAMBPL1	KISS1R	STAMBPL1-KISS1R	CACACACCAGAACAATTCCTTGC	TAATTTCTACTGTCGTAGAT	TACAGTGCGAAGGCGCGCTCCAG	TAATTTCTACTATCGTAGAT	GTTGACGAACTTGCACATGAAGT
STAMBPL1	KISS1R	STAMBPL1-KISS1R	CACACACCAGAACAATTCCTTGC	TAATTTCTACTGTCGTAGAT	GTCACGGTCCGCATCGGCTTGTG	TAATTTCTACTATCGTAGAT	CCGTTGCGCGCCCTGCACCGCCG
STAMBPL1	RFK	STAMBPL1-RFK	CACACACCAGAACAATTCCTTGC	TAATTTCTACTGTCGTAGAT	TGGTCTCAGGTAGCCAACAATGG	TAATTTCTACTATCGTAGAT	CAACACTGGCCCAACCATAGTAA
STAMBPL1	RFK	STAMBPL1-RFK	CACACACCAGAACAATTCCTTGC	TAATTTCTACTGTCGTAGAT	CAAGAATACGAAGAAGTCTATGG	TAATTTCTACTATCGTAGAT	AGTGGATATATCAGCTGGAAGAT
STAMBPL1	TAAR8	STAMBPL1-TAAR8	CACACACCAGAACAATTCCTTGC	TAATTTCTACTGTCGTAGAT	TAGCTTGTTGTTTAGCTATAAGA	TAATTTCTACTATCGTAGAT	ACAGCCACCTACGCAGTTGAGAG
STAMBPL1	TAAR8	STAMBPL1-TAAR8	CACACACCAGAACAATTCCTTGC	TAATTTCTACTGTCGTAGAT	GAAATCTCTTAGTAATGACTTCT	TAATTTCTACTATCGTAGAT	CCCGGGACCCAGGAGAATAGGGA
STAMBPL1	TOP1MT	STAMBPL1-TOP1MT	CACACACCAGAACAATTCCTTGC	TAATTTCTACTGTCGTAGAT	CGAGACTTCCAGTCAGCCCGGTA	TAATTTCTACTATCGTAGAT	CGACGGAGTGCGTTTCTTCTATG
STAMBPL1	TOP1MT	STAMBPL1-TOP1MT	CACACACCAGAACAATTCCTTGC	TAATTTCTACTGTCGTAGAT	TGGACAAGGCCGCAGCCCGGAAA	TAATTTCTACTATCGTAGAT	TGAACGCTCTCGGTCCAAGCTGC
STAMBPL1	TRIM63	STAMBPL1-TRIM63	CACACACCAGAACAATTCCTTGC	TAATTTCTACTGTCGTAGAT	ACACGTTGTATGCCATCCTGGAT	TAATTTCTACTATCGTAGAT	ATTGGCACACTTCCGGCACAGGT
STAMBPL1	TRIM63	STAMBPL1-TRIM63	CACACACCAGAACAATTCCTTGC	TAATTTCTACTGTCGTAGAT	ACTGCAGTCGGCCGCTGCAGAAG	TAATTTCTACTATCGTAGAT	GTGACGATCCATGATCACCTCGT
STAMBPL1	L3MBTL2	STAMBPL1-L3MBTL2	CACACACCAGAACAATTCCTTGC	TAATTTCTACTGTCGTAGAT	ACCGACTGGAAGGGCTACCTCAT	TAATTTCTACTATCGTAGAT	AGGTACGAGCAGTCTACACAGAA
STAMBPL1	L3MBTL2	STAMBPL1-L3MBTL2	CACACACCAGAACAATTCCTTGC	TAATTTCTACTGTCGTAGAT	AGGGTATCGGGTGCTGCTTCGGT	TAATTTCTACTATCGTAGAT	GTGGCCCACACGTCGTGACCAAC
STAMBPL1	HDAC10	STAMBPL1-HDAC10	CACACACCAGAACAATTCCTTGC	TAATTTCTACTGTCGTAGAT	CGAGGCCTCGCGGGCTGACAACC	TAATTTCTACTATCGTAGAT	ACTCAGCCATCGGGGACCCTGAG
STAMBPL1	HDAC10	STAMBPL1-HDAC10	CACACACCAGAACAATTCCTTGC	TAATTTCTACTGTCGTAGAT	TGTGTGTTCAACAACGTGGCCAT	TAATTTCTACTATCGTAGAT	CTGCGAGAGTCAGATGCAGACGC
STAMBPL1	MCHR2	STAMBPL1-MCHR2	CACACACCAGAACAATTCCTTGC	TAATTTCTACTGTCGTAGAT	GACTGACACGTTGGAGAACAAGG	TAATTTCTACTATCGTAGAT	GTCCACATAGTTGGAATGCCTTT
STAMBPL1	MCHR2	STAMBPL1-MCHR2	CACACACCAGAACAATTCCTTGC	TAATTTCTACTGTCGTAGAT	ACATCCCCTGACGATGTACTCTG	TAATTTCTACTATCGTAGAT	ATGACCTTCGAGTAGACCCAGAC
STAMBPL1	MRPL24	STAMBPL1-MRPL24	CACACACCAGAACAATTCCTTGC	TAATTTCTACTGTCGTAGAT	TCCGGCAGCGAAACTGGGTGGTC	TAATTTCTACTATCGTAGAT	CCGGTAATCCATGGTCTTGCCAA
STAMBPL1	MRPL24	STAMBPL1-MRPL24	CACACACCAGAACAATTCCTTGC	TAATTTCTACTGTCGTAGAT	GCTGCCGGATAACTTGAACCACT	TAATTTCTACTATCGTAGAT	AGTAAATCTCCACTCGATCTCAG
STAMBPL1	SYAP1	STAMBPL1-SYAP1	CACACACCAGAACAATTCCTTGC	TAATTTCTACTGTCGTAGAT	GACTTTGATCAGATGTACCCCGT	TAATTTCTACTATCGTAGAT	CTGCGGCCTGCTGTTGGGCAGCC
STAMBPL1	SYAP1	STAMBPL1-SYAP1	CACACACCAGAACAATTCCTTGC	TAATTTCTACTGTCGTAGAT	AGACAAACCTATACCATACCTGA	TAATTTCTACTATCGTAGAT	CATCTGCTGCCACAAAAAAGATA
STAMBPL1	AZIN2	STAMBPL1-AZIN2	CACACACCAGAACAATTCCTTGC	TAATTTCTACTGTCGTAGAT	AAACACGAGCCGGGCGTCTGCGA	TAATTTCTACTATCGTAGAT	GTGACACTCCAAACTTTAGGCTC
STAMBPL1	AZIN2	STAMBPL1-AZIN2	CACACACCAGAACAATTCCTTGC	TAATTTCTACTGTCGTAGAT	GGACGAGGTAGCTGCCTTCTTCG	TAATTTCTACTATCGTAGAT	CTGAGCTGGGGCGCTACTACGTG
STAMBPL1	FERMT2	STAMBPL1-FERMT2	CACACACCAGAACAATTCCTTGC	TAATTTCTACTGTCGTAGAT	TCCACCAGCTTAAGCATCACGCC	TAATTTCTACTATCGTAGAT	ATGAGAGATCTTGAGGAATCAAG
STAMBPL1	FERMT2	STAMBPL1-FERMT2	CACACACCAGAACAATTCCTTGC	TAATTTCTACTGTCGTAGAT	ACAGATATCAGACACCCCGAAGA	TAATTTCTACTATCGTAGAT	ACTATACAGTCCTGGGCTTGAAT
STAMBPL1	MRGPRF	STAMBPL1-MRGPRF	CACACACCAGAACAATTCCTTGC	TAATTTCTACTGTCGTAGAT	TGACGGCCGGAGGCGGCAGCATC	TAATTTCTACTATCGTAGAT	CCCGCCTGGTACTGGCGCCGGCG
STAMBPL1	MRGPRF	STAMBPL1-MRGPRF	CACACACCAGAACAATTCCTTGC	TAATTTCTACTGTCGTAGAT	TGCGTGTTCCTGGGCCGCGGGGC	TAATTTCTACTATCGTAGAT	CCGACTACATCCGCAGCGTGTGC
STAMBPL1	ZUP1	STAMBPL1-ZUP1	CACACACCAGAACAATTCCTTGC	TAATTTCTACTGTCGTAGAT	GATAATTCTGGAGGATACAAACA	TAATTTCTACTATCGTAGAT	CATATCTTCACTGTGCTCCTCTA
STAMBPL1	ZUP1	STAMBPL1-ZUP1	CACACACCAGAACAATTCCTTGC	TAATTTCTACTGTCGTAGAT	GATGATTAGATGCACAACCTGAA	TAATTTCTACTATCGTAGAT	GGAATTATTGAAGCACTTCATAG
STAMBPL1	RPE	STAMBPL1-RPE	CACACACCAGAACAATTCCTTGC	TAATTTCTACTGTCGTAGAT	TAGACATGCACATGATGGTGTCC	TAATTTCTACTATCGTAGAT	CCTTCATCCCATTCTCCCGAATG
STAMBPL1	RPE	STAMBPL1-RPE	CACACACCAGAACAATTCCTTGC	TAATTTCTACTGTCGTAGAT	CAGGTTGGCCTTGCCATCAAACC	TAATTTCTACTATCGTAGAT	CCCGTCCATTACGTCCAGGTGCA
STAMBPL1	VPS33A	STAMBPL1-VPS33A	CACACACCAGAACAATTCCTTGC	TAATTTCTACTGTCGTAGAT	GTGGGGAGGTCCTTACCACCATC	TAATTTCTACTATCGTAGAT	TGGACAAGTGCGCAGGAAGCAAG
STAMBPL1	VPS33A	STAMBPL1-VPS33A	CACACACCAGAACAATTCCTTGC	TAATTTCTACTGTCGTAGAT	CCTCACAGGAGTGCTACCTGGAG	TAATTTCTACTATCGTAGAT	ACCGTGGAACAGGAGTTTATGTC
STAMBPL1	FKBP10	STAMBPL1-FKBP10	CACACACCAGAACAATTCCTTGC	TAATTTCTACTGTCGTAGAT	GTGCGCTACCACTACAACGGCAC	TAATTTCTACTATCGTAGAT	GCACGGCAGAGCCAGGGATCTTG
STAMBPL1	FKBP10	STAMBPL1-FKBP10	CACACACCAGAACAATTCCTTGC	TAATTTCTACTGTCGTAGAT	GTGGTAGCGGACAAAGTCGCCGT	TAATTTCTACTATCGTAGAT	CGTCCTCCTGATTGACGTGCACA
STAMBPL1	EEF1AKMT3	STAMBPL1-EEF1AKMT3	CACACACCAGAACAATTCCTTGC	TAATTTCTACTGTCGTAGAT	TCACCGCGTCCCACACGCGCGCC	TAATTTCTACTATCGTAGAT	CAGACTCTTACTCGGAGAAGAGC
STAMBPL1	EEF1AKMT3	STAMBPL1-EEF1AKMT3	CACACACCAGAACAATTCCTTGC	TAATTTCTACTGTCGTAGAT	CCTGCAAACTATGACCTGGTGCT	TAATTTCTACTATCGTAGAT	CCAGGACAAGGCACGCACCTGGG
STAMBPL1	ISG20	STAMBPL1-ISG20	CACACACCAGAACAATTCCTTGC	TAATTTCTACTGTCGTAGAT	GTAGATTGTGTAGCCGCTCATGT	TAATTTCTACTATCGTAGAT	GGTCATGACCCACCACCAGCTTG
STAMBPL1	ISG20	STAMBPL1-ISG20	CACACACCAGAACAATTCCTTGC	TAATTTCTACTGTCGTAGAT	GTAATCGGTGATCTCTCCCTCAG	TAATTTCTACTATCGTAGAT	CAGAACCCGGGTCAGCGGGGTCA
STAMBPL1	AKT1S1	STAMBPL1-AKT1S1	CACACACCAGAACAATTCCTTGC	TAATTTCTACTGTCGTAGAT	GTGGAGGCAACGGCGCGCTGCCT	TAATTTCTACTATCGTAGAT	ACACCCAGCCCACCCCGGCCTAC
STAMBPL1	AKT1S1	STAMBPL1-AKT1S1	CACACACCAGAACAATTCCTTGC	TAATTTCTACTGTCGTAGAT	GTGCCAGTCCGGGCCCGGAAGCG	TAATTTCTACTATCGTAGAT	ACTAATGCCCAGCTGCTCCCCGG
STAMBPL1	SH3KBP1	STAMBPL1-SH3KBP1	CACACACCAGAACAATTCCTTGC	TAATTTCTACTGTCGTAGAT	TAGGACTGCATCGACGTAGGCTG	TAATTTCTACTATCGTAGAT	CCAGGATGAGCAGCTATCCAAGT
STAMBPL1	SH3KBP1	STAMBPL1-SH3KBP1	CACACACCAGAACAATTCCTTGC	TAATTTCTACTGTCGTAGAT	GCGGTATGGCAGGAACGGAGGGC	TAATTTCTACTATCGTAGAT	CCATCCAGGCGAGCGACGGAGGC
STAMBPL1	PHF21A	STAMBPL1-PHF21A	CACACACCAGAACAATTCCTTGC	TAATTTCTACTGTCGTAGAT	GACGTGGAGTGAGTCTAGGAGGG	TAATTTCTACTATCGTAGAT	CTATCAGGTTCTTCCGTAGCTGT
STAMBPL1	PHF21A	STAMBPL1-PHF21A	CACACACCAGAACAATTCCTTGC	TAATTTCTACTGTCGTAGAT	AGGTCCAGCGAGTCTGGTCCCTG	TAATTTCTACTATCGTAGAT	AAGACGAGAGGTAGTGTCTTTGT
STAMBPL1	RNF25	STAMBPL1-RNF25	CACACACCAGAACAATTCCTTGC	TAATTTCTACTGTCGTAGAT	GTTGTAGCATGCTGCCGTTCCTG	TAATTTCTACTATCGTAGAT	TCGGGGATTTCGGATAGAGATCT
STAMBPL1	RNF25	STAMBPL1-RNF25	CACACACCAGAACAATTCCTTGC	TAATTTCTACTGTCGTAGAT	GAGACATCTACAGCTGACTCAGG	TAATTTCTACTATCGTAGAT	CCAAAACACCCTGTTACCACTAC
STAMBPL1	APH1A	STAMBPL1-APH1A	CACACACCAGAACAATTCCTTGC	TAATTTCTACTGTCGTAGAT	GCATCGCTGAGTGAGGACGGAAG	TAATTTCTACTATCGTAGAT	GTAGGCAAAGCGGAACACCTCCT
STAMBPL1	APH1A	STAMBPL1-APH1A	CACACACCAGAACAATTCCTTGC	TAATTTCTACTGTCGTAGAT	GGCTGCACTTTCGTCGCGTTCGG	TAATTTCTACTATCGTAGAT	GGCTGATGCACTTGGGCCAGGTG
STAMBPL1	OTULIN	STAMBPL1-OTULIN	CACACACCAGAACAATTCCTTGC	TAATTTCTACTGTCGTAGAT	AGGAGCTACGCTTAATCTCGGTT	TAATTTCTACTATCGTAGAT	TGAATAGTTCATCACAAGCTATC
STAMBPL1	OTULIN	STAMBPL1-OTULIN	CACACACCAGAACAATTCCTTGC	TAATTTCTACTGTCGTAGAT	ATCTGCAGCACGGTACATGTCCT	TAATTTCTACTATCGTAGAT	TCGATGTTGTAGTTACCAGAAAA
STAMBPL1	SGK3	STAMBPL1-SGK3	CACACACCAGAACAATTCCTTGC	TAATTTCTACTGTCGTAGAT	GCAGCGTAAAACCTAGCTCTGTG	TAATTTCTACTATCGTAGAT	GAACCTAGTTAGGTATCCAGAAC
STAMBPL1	SGK3	STAMBPL1-SGK3	CACACACCAGAACAATTCCTTGC	TAATTTCTACTGTCGTAGAT	GCAGCGTAAAACCTAGCTCTGTG	TAATTTCTACTATCGTAGAT	GAACCTAGTTAGGTATCCAGAAC
STAMBPL1	SGK3	STAMBPL1-SGK3	CACACACCAGAACAATTCCTTGC	TAATTTCTACTGTCGTAGAT	GCAGCGTAAAACCTAGCTCTGTG	TAATTTCTACTATCGTAGAT	GAACCTAGTTAGGTATCCAGAAC
STAMBPL1	SGK3	STAMBPL1-SGK3	CACACACCAGAACAATTCCTTGC	TAATTTCTACTGTCGTAGAT	AGAGCACATTACGTTCAGCCATA	TAATTTCTACTATCGTAGAT	GTGCCAAACCAACTGACTTTGAT
STAMBPL1	SGK3	STAMBPL1-SGK3	CACACACCAGAACAATTCCTTGC	TAATTTCTACTGTCGTAGAT	AGAGCACATTACGTTCAGCCATA	TAATTTCTACTATCGTAGAT	GTGCCAAACCAACTGACTTTGAT
STAMBPL1	SGK3	STAMBPL1-SGK3	CACACACCAGAACAATTCCTTGC	TAATTTCTACTGTCGTAGAT	AGAGCACATTACGTTCAGCCATA	TAATTTCTACTATCGTAGAT	GTGCCAAACCAACTGACTTTGAT
STAMBPL1	ALKBH8	STAMBPL1-ALKBH8	CACACACCAGAACAATTCCTTGC	TAATTTCTACTGTCGTAGAT	ATTAAGGTTACCCGTTGGTCTGT	TAATTTCTACTATCGTAGAT	GAATCACGTGCAGAAAATTTGAT
STAMBPL1	ALKBH8	STAMBPL1-ALKBH8	CACACACCAGAACAATTCCTTGC	TAATTTCTACTGTCGTAGAT	ATGCCACCTAACAAGCCGTACTC	TAATTTCTACTATCGTAGAT	CATCTCAGGAATTCCCGCTCATA
STAMBPL1	MIEF2	STAMBPL1-MIEF2	CACACACCAGAACAATTCCTTGC	TAATTTCTACTGTCGTAGAT	GCCAAACAGCTGGCTGGCGACAT	TAATTTCTACTATCGTAGAT	GCGGGCTAGTGGCCCTGTCAATG
STAMBPL1	MIEF2	STAMBPL1-MIEF2	CACACACCAGAACAATTCCTTGC	TAATTTCTACTGTCGTAGAT	TGGGGGGCCGCTCTACGACGGGC	TAATTTCTACTATCGTAGAT	TCGCCACAGTGTCCACGCCCGGC
STAMBPL1	DHX58	STAMBPL1-DHX58	CACACACCAGAACAATTCCTTGC	TAATTTCTACTGTCGTAGAT	GGACGCAAATGTATGAGCAGCAG	TAATTTCTACTATCGTAGAT	GACGGTGTCCTTGTGCGTGTGGT
STAMBPL1	DHX58	STAMBPL1-DHX58	CACACACCAGAACAATTCCTTGC	TAATTTCTACTGTCGTAGAT	ACCCGCACCCGCCAAAGCGCACA	TAATTTCTACTATCGTAGAT	GGCGCATGCTGGATGGACGCTGG
STAMBPL1	EFHD2	STAMBPL1-EFHD2	CACACACCAGAACAATTCCTTGC	TAATTTCTACTGTCGTAGAT	CATCTGCAGGTATGATGCCGGGC	TAATTTCTACTATCGTAGAT	GGGGTTGAAGACGCGGCGGCTGG
STAMBPL1	EFHD2	STAMBPL1-EFHD2	CACACACCAGAACAATTCCTTGC	TAATTTCTACTGTCGTAGAT	CCGGCCGCCGCCTTGCGGAAGAT	TAATTTCTACTATCGTAGAT	TCAGGCCCAGGTGGGTCTGAGGG
STAMBPL1	GALM	STAMBPL1-GALM	CACACACCAGAACAATTCCTTGC	TAATTTCTACTGTCGTAGAT	ACAGCACCCGAGGGGTCCAGAGC	TAATTTCTACTATCGTAGAT	TCGCGCATCAGTCCAGATGGTGA
STAMBPL1	GALM	STAMBPL1-GALM	CACACACCAGAACAATTCCTTGC	TAATTTCTACTGTCGTAGAT	GCGATTCGGTTGGCCACCCTCCC	TAATTTCTACTATCGTAGAT	TCAGGTCGAATGCAGTGCCTTGC
STAMBPL1	SYTL4	STAMBPL1-SYTL4	CACACACCAGAACAATTCCTTGC	TAATTTCTACTGTCGTAGAT	TGTATGCGGCAGTCCCGACACAC	TAATTTCTACTATCGTAGAT	ACAGCTGACTCGGATAGCACCTC
STAMBPL1	SYTL4	STAMBPL1-SYTL4	CACACACCAGAACAATTCCTTGC	TAATTTCTACTGTCGTAGAT	TGGCGCAGGGACATCCTGATTAT	TAATTTCTACTATCGTAGAT	CATCGCCAGAAGCTAGCCAGAAG
STAMBPL1	ULK4	STAMBPL1-ULK4	CACACACCAGAACAATTCCTTGC	TAATTTCTACTGTCGTAGAT	GAATTGACCTGATTAGTGGATTA	TAATTTCTACTATCGTAGAT	CATCAAATTTAACTGGTGGCTGT
STAMBPL1	ULK4	STAMBPL1-ULK4	CACACACCAGAACAATTCCTTGC	TAATTTCTACTGTCGTAGAT	CGTCCAGAAACATTAGCCAAGGA	TAATTTCTACTATCGTAGAT	GTGGTACCTATTCAGACACTCCA
STAMBPL1	DCPS	STAMBPL1-DCPS	CACACACCAGAACAATTCCTTGC	TAATTTCTACTGTCGTAGAT	CGAGAACCCAGATCCCTCTGATG	TAATTTCTACTATCGTAGAT	AGCCTTCTTGTCGAGAATGTTAT
STAMBPL1	DCPS	STAMBPL1-DCPS	CACACACCAGAACAATTCCTTGC	TAATTTCTACTGTCGTAGAT	GGTGGAACAGGTGGCTCAGCTCC	TAATTTCTACTATCGTAGAT	ATTGCAGATGTAAAGACGACCGT
STAMBPL1	BIRC7	STAMBPL1-BIRC7	CACACACCAGAACAATTCCTTGC	TAATTTCTACTGTCGTAGAT	ACGCAGGAGCGCTGTGGACCCCG	TAATTTCTACTATCGTAGAT	CTGCTCCGGTCAAAAGGAAGAGA
STAMBPL1	BIRC7	STAMBPL1-BIRC7	CACACACCAGAACAATTCCTTGC	TAATTTCTACTGTCGTAGAT	TCAGAGCCCATGCCGGGGAAGGC	TAATTTCTACTATCGTAGAT	TGGGGAACCACTTGGCATGCTCC
STAMBPL1	NSUN4	STAMBPL1-NSUN4	CACACACCAGAACAATTCCTTGC	TAATTTCTACTGTCGTAGAT	TATCGATGTCTCCGCGGGACCGT	TAATTTCTACTATCGTAGAT	GAGATCTTTGGCCATCAATCCGT
STAMBPL1	NSUN4	STAMBPL1-NSUN4	CACACACCAGAACAATTCCTTGC	TAATTTCTACTGTCGTAGAT	GAGTTACCTCATGGGATGGCAGG	TAATTTCTACTATCGTAGAT	CCGTCCCGAATAGCCAGACTACA
STAMBPL1	GPR146	STAMBPL1-GPR146	CACACACCAGAACAATTCCTTGC	TAATTTCTACTGTCGTAGAT	ATCGGCTACGTGGTGCCAGCACT	TAATTTCTACTATCGTAGAT	TGCGTTCTGCATCTTGGCGCACT
STAMBPL1	GPR146	STAMBPL1-GPR146	CACACACCAGAACAATTCCTTGC	TAATTTCTACTGTCGTAGAT	GCGGCAGTGCACGCTCGATGTAG	TAATTTCTACTATCGTAGAT	GCAGCGCGCCACCCCACACGAAG
STAMBPL1	RPUSD4	STAMBPL1-RPUSD4	CACACACCAGAACAATTCCTTGC	TAATTTCTACTGTCGTAGAT	CCATCGTCCATGCGGTAGCTCGG	TAATTTCTACTATCGTAGAT	CTAGGTGTCCACAAACGCTGTTC
STAMBPL1	RPUSD4	STAMBPL1-RPUSD4	CACACACCAGAACAATTCCTTGC	TAATTTCTACTGTCGTAGAT	GAACCCGTCAGGTGGTGAAGAAG	TAATTTCTACTATCGTAGAT	CCGCGTGGTCCTTACCATGCACA
STAMBPL1	PLEKHB2	STAMBPL1-PLEKHB2	CACACACCAGAACAATTCCTTGC	TAATTTCTACTGTCGTAGAT	ATAGATACTCAGCCCCCGGATGG	TAATTTCTACTATCGTAGAT	TGCCCCGTGCGGATGTTGATGCA
STAMBPL1	PLEKHB2	STAMBPL1-PLEKHB2	CACACACCAGAACAATTCCTTGC	TAATTTCTACTGTCGTAGAT	TCACCTCCACCATACACGGCCTA	TAATTTCTACTATCGTAGAT	TGCCGAGTCTGGTCATCATAATA
STAMBPL1	KLHL29	STAMBPL1-KLHL29	CACACACCAGAACAATTCCTTGC	TAATTTCTACTGTCGTAGAT	CCCACGCCAATGGTCCGCAGCAT	TAATTTCTACTATCGTAGAT	AGGCCACTACTCGCTCCCTCAGC
STAMBPL1	KLHL29	STAMBPL1-KLHL29	CACACACCAGAACAATTCCTTGC	TAATTTCTACTGTCGTAGAT	CCGGCGGCCACCGTGGTCACCCA	TAATTTCTACTATCGTAGAT	AAGTCCACCAAAATGTTCTAGCT
STAMBPL1	AP2M1	STAMBPL1-AP2M1	CACACACCAGAACAATTCCTTGC	TAATTTCTACTGTCGTAGAT	AGCGCGCCTGTCTCGGAATTCTG	TAATTTCTACTATCGTAGAT	CACGTTAAGCGGTCCAACATTTG
STAMBPL1	AP2M1	STAMBPL1-AP2M1	CACACACCAGAACAATTCCTTGC	TAATTTCTACTGTCGTAGAT	GACGATACTTGATACCCTCTCGC	TAATTTCTACTATCGTAGAT	ACTCTGAACGCAGCATCAGCTTT
STAMBPL1	KCTD12	STAMBPL1-KCTD12	CACACACCAGAACAATTCCTTGC	TAATTTCTACTGTCGTAGAT	CGTGACCCGGCGCTGCACGGTGG	TAATTTCTACTATCGTAGAT	ACGATGTCGGGGAAGAGCGGTGG
STAMBPL1	KCTD12	STAMBPL1-KCTD12	CACACACCAGAACAATTCCTTGC	TAATTTCTACTGTCGTAGAT	GGAGCCGCGGTAGCCGATGGTGA	TAATTTCTACTATCGTAGAT	GTCGGGCAGCACGAGCTGCAAGT
STAMBPL1	ORAI1	STAMBPL1-ORAI1	CACACACCAGAACAATTCCTTGC	TAATTTCTACTGTCGTAGAT	CTCCGAGGTGATGAGCCTCAACG	TAATTTCTACTATCGTAGAT	CCCATGAGCGCATGCACCGCCAC
STAMBPL1	ORAI1	STAMBPL1-ORAI1	CACACACCAGAACAATTCCTTGC	TAATTTCTACTGTCGTAGAT	GAGCTTCCCCCAAGCGGCGGCAG	TAATTTCTACTATCGTAGAT	AGTCCGGGTAGGTGACGGCGGAC
STAMBPL1	COQ8B	STAMBPL1-COQ8B	CACACACCAGAACAATTCCTTGC	TAATTTCTACTGTCGTAGAT	CAGTACCCCGGCATAGCCCAGAG	TAATTTCTACTATCGTAGAT	ACTGTCTCCCAAGACAACAGCTT
STAMBPL1	COQ8B	STAMBPL1-COQ8B	CACACACCAGAACAATTCCTTGC	TAATTTCTACTGTCGTAGAT	GCCATCTCGGCCAGTACTCCTAG	TAATTTCTACTATCGTAGAT	AGGAGCTGTGCACGACACGGGTG
STAMBPL1	REPS1	STAMBPL1-REPS1	CACACACCAGAACAATTCCTTGC	TAATTTCTACTGTCGTAGAT	ACAAGTAATGGGCTAGTGGGATT	TAATTTCTACTATCGTAGAT	CCCATTCTCCTTATAGGTTCTTC
STAMBPL1	REPS1	STAMBPL1-REPS1	CACACACCAGAACAATTCCTTGC	TAATTTCTACTGTCGTAGAT	ACTTGCCCCCTGCCAGGTGGTGG	TAATTTCTACTATCGTAGAT	ATTACAGGACCAGACAACAGTAC
STAMBPL1	HDAC11	STAMBPL1-HDAC11	CACACACCAGAACAATTCCTTGC	TAATTTCTACTGTCGTAGAT	CGGCATCAAAGGGATGCAGCTTC	TAATTTCTACTATCGTAGAT	AGGGCTACCATCATTGATCTTGA
STAMBPL1	HDAC11	STAMBPL1-HDAC11	CACACACCAGAACAATTCCTTGC	TAATTTCTACTGTCGTAGAT	TATGCGGACATCACGCTCGCCAT	TAATTTCTACTATCGTAGAT	ATGGACGACAAGCGTGTGTACAT
STAMBPL1	ECHDC3	STAMBPL1-ECHDC3	CACACACCAGAACAATTCCTTGC	TAATTTCTACTGTCGTAGAT	TCCCGCAGGTCATGATGCACATC	TAATTTCTACTATCGTAGAT	TGGGGTGAACGTCGGGCTCTTCT
STAMBPL1	ECHDC3	STAMBPL1-ECHDC3	CACACACCAGAACAATTCCTTGC	TAATTTCTACTGTCGTAGAT	GCTCGCCACGGCAATGTCGCAGC	TAATTTCTACTATCGTAGAT	GATCGTTGCTGTCAGCGTCATGA
STAMBPL1	NUDT16	STAMBPL1-NUDT16	CACACACCAGAACAATTCCTTGC	TAATTTCTACTGTCGTAGAT	TGTCCTGCGTGTCCACGAATCCG	TAATTTCTACTATCGTAGAT	ACGCGGAAAGCGGCAGCCGCTTC
STAMBPL1	NUDT16	STAMBPL1-NUDT16	CACACACCAGAACAATTCCTTGC	TAATTTCTACTGTCGTAGAT	TCTACGCGCCGGACCCTGGGATG	TAATTTCTACTATCGTAGAT	TATGCCAAGCGTCTGACGCTCGA
STAMBPL1	ERP27	STAMBPL1-ERP27	CACACACCAGAACAATTCCTTGC	TAATTTCTACTGTCGTAGAT	GACTTGCCAGACTGTGATTGGGT	TAATTTCTACTATCGTAGAT	CATGGCAGCTGGGACATCTGTGA
STAMBPL1	ERP27	STAMBPL1-ERP27	CACACACCAGAACAATTCCTTGC	TAATTTCTACTGTCGTAGAT	TGAGGTTCTGACACACTACAACA	TAATTTCTACTATCGTAGAT	GTGGCATCAATGCTTTCAATGTC
STAMBPL1	SLAMF6	STAMBPL1-SLAMF6	CACACACCAGAACAATTCCTTGC	TAATTTCTACTGTCGTAGAT	CAGTGAACAGGACTACACCTGCA	TAATTTCTACTATCGTAGAT	ACCCCATTGATGGTGAACGGGAT
STAMBPL1	SLAMF6	STAMBPL1-SLAMF6	CACACACCAGAACAATTCCTTGC	TAATTTCTACTGTCGTAGAT	CCTGTTTCGGATTAGTCACGTGG	TAATTTCTACTATCGTAGAT	CAAGGCCTCCCATCTGAATGAGA
STAMBPL1	ITPKC	STAMBPL1-ITPKC	CACACACCAGAACAATTCCTTGC	TAATTTCTACTGTCGTAGAT	GACTGATCCGCACAGGTCCGACC	TAATTTCTACTATCGTAGAT	GTCAGTGTGAGCAGCGCAGCCTG
STAMBPL1	ITPKC	STAMBPL1-ITPKC	CACACACCAGAACAATTCCTTGC	TAATTTCTACTGTCGTAGAT	GAAGGAGACCACAAAGGGTGAAT	TAATTTCTACTATCGTAGAT	AGGAGCCATCAGCACTTGGCTCT
STAMBPL1	ASB9	STAMBPL1-ASB9	CACACACCAGAACAATTCCTTGC	TAATTTCTACTGTCGTAGAT	GCTTGTGAAAACCAACAGAGAGC	TAATTTCTACTATCGTAGAT	AGCTGCCCTTACCTGAGCTCCAT
STAMBPL1	ASB9	STAMBPL1-ASB9	CACACACCAGAACAATTCCTTGC	TAATTTCTACTGTCGTAGAT	ATGCTTGTGTCAGCGGCAGCTGG	TAATTTCTACTATCGTAGAT	ATGCATAGGAGACCAATCAGACA
STAMBPL1	RMI2	STAMBPL1-RMI2	CACACACCAGAACAATTCCTTGC	TAATTTCTACTGTCGTAGAT	GAGGTCGCCGCCACTCAAGGTGC	TAATTTCTACTATCGTAGAT	TCGGTCCGCGGCCTGGAGCGGGT
STAMBPL1	RMI2	STAMBPL1-RMI2	CACACACCAGAACAATTCCTTGC	TAATTTCTACTGTCGTAGAT	AGGCCGCGGACCGAGAAGTCCCC	TAATTTCTACTATCGTAGAT	TCAGCCGAGCCTCGCCGCGGTCC
STAMBPL1	LRTOMT	STAMBPL1-LRTOMT	CACACACCAGAACAATTCCTTGC	TAATTTCTACTGTCGTAGAT	CCCGACTTTGAACGCTTCAGTGG	TAATTTCTACTATCGTAGAT	TCTGGGTGCTCCAACAGCTGTGA
STAMBPL1	LRTOMT	STAMBPL1-LRTOMT	CACACACCAGAACAATTCCTTGC	TAATTTCTACTGTCGTAGAT	ACGGCAACAGCATCCAGCGCCTG	TAATTTCTACTATCGTAGAT	TACTGTTAGGAACTCACAGGGTC
STAMBPL1	SIRT1	STAMBPL1-SIRT1	CACACACCAGAACAATTCCTTGC	TAATTTCTACTGTCGTAGAT	ATACCCCATGAAGTGCCTCAGAT	TAATTTCTACTATCGTAGAT	TGGGTATAGTTGCGAAGTAGTTT
STAMBPL1	SIRT1	STAMBPL1-SIRT1	CACACACCAGAACAATTCCTTGC	TAATTTCTACTGTCGTAGAT	TTGCCGGAAACAATACCTCCACC	TAATTTCTACTATCGTAGAT	GTCGTACAAGTTGTCGGCCAGCG
STAMBPL1	SEH1L	STAMBPL1-SEH1L	CACACACCAGAACAATTCCTTGC	TAATTTCTACTGTCGTAGAT	GAGCGAATGCAATATCATGAACA	TAATTTCTACTATCGTAGAT	AAATCCATATAGTGGCTCAGTTC
STAMBPL1	SEH1L	STAMBPL1-SEH1L	CACACACCAGAACAATTCCTTGC	TAATTTCTACTGTCGTAGAT	GGTTAAAAGGACAACTCTGGTGG	TAATTTCTACTATCGTAGAT	TTACTATACCATCTGCGGAACAG
STAMBPL1	MTMR8	STAMBPL1-MTMR8	CACACACCAGAACAATTCCTTGC	TAATTTCTACTGTCGTAGAT	GATATGCAGCACCTACCCTCCTG	TAATTTCTACTATCGTAGAT	ATTAAACTCAAAGGCACAGGGAA
STAMBPL1	MTMR8	STAMBPL1-MTMR8	CACACACCAGAACAATTCCTTGC	TAATTTCTACTGTCGTAGAT	TGCAGACTGCTCCGCATTACATG	TAATTTCTACTATCGTAGAT	CACTCGCTGTGTAGATGATGAGC
STAMBPL1	GNPNAT1	STAMBPL1-GNPNAT1	CACACACCAGAACAATTCCTTGC	TAATTTCTACTGTCGTAGAT	AGGCCTCTTTGTACTGCTGACTT	TAATTTCTACTATCGTAGAT	TAGAACATAAATTCATCCATTCC
STAMBPL1	GNPNAT1	STAMBPL1-GNPNAT1	CACACACCAGAACAATTCCTTGC	TAATTTCTACTGTCGTAGAT	TATAATCAGAGTTGCCGTAGCAA	TAATTTCTACTATCGTAGAT	AGGTATTGGGTCAGCTAACAGAG
STAMBPL1	MRPL53	STAMBPL1-MRPL53	CACACACCAGAACAATTCCTTGC	TAATTTCTACTGTCGTAGAT	CCTTCGTACCTCGTCGATTCCAC	TAATTTCTACTATCGTAGAT	GTCTGCGGCCTGTCAAACAGGTT
STAMBPL1	MRPL53	STAMBPL1-MRPL53	CACACACCAGAACAATTCCTTGC	TAATTTCTACTGTCGTAGAT	GAGCCCTGCGTGGACGTGCTGTT	TAATTTCTACTATCGTAGAT	GTGGAGCGGACCTTCTCACTGCT
STAMBPL1	RNF31	STAMBPL1-RNF31	CACACACCAGAACAATTCCTTGC	TAATTTCTACTGTCGTAGAT	GCAGTCTACGCACTCCCCAGCTG	TAATTTCTACTATCGTAGAT	ATATGTGAGCGACCTCGGCTGGC
STAMBPL1	RNF31	STAMBPL1-RNF31	CACACACCAGAACAATTCCTTGC	TAATTTCTACTGTCGTAGAT	TCGGCTCTGCAGTACTCGGGCAC	TAATTTCTACTATCGTAGAT	TGTGCAACCGGACTAGTAGCCCC
STAMBPL1	CHFR	STAMBPL1-CHFR	CACACACCAGAACAATTCCTTGC	TAATTTCTACTGTCGTAGAT	TACGCGGTTGTGCGACCAACAAC	TAATTTCTACTATCGTAGAT	AACGACGAAAAGGACGCAGTCTT
STAMBPL1	CHFR	STAMBPL1-CHFR	CACACACCAGAACAATTCCTTGC	TAATTTCTACTGTCGTAGAT	GACGTGGCATACCTCTATGAATC	TAATTTCTACTATCGTAGAT	ACAGATCCGCTCCACGGGACAGC
STAMBPL1	DAZAP1	STAMBPL1-DAZAP1	CACACACCAGAACAATTCCTTGC	TAATTTCTACTGTCGTAGAT	GAGGACGAACAATCAGTGGACCA	TAATTTCTACTATCGTAGAT	CAATATGGAGAAGTCGTAGATTG
STAMBPL1	DAZAP1	STAMBPL1-DAZAP1	CACACACCAGAACAATTCCTTGC	TAATTTCTACTGTCGTAGAT	GGCCATCTAGCGTGTGCGGTCTG	TAATTTCTACTATCGTAGAT	TCGGCGTCATAGATCATGACTAC
STAMBPL1	SGF29	STAMBPL1-SGF29	CACACACCAGAACAATTCCTTGC	TAATTTCTACTGTCGTAGAT	TCCCTATTACCGGACAAAGCTGC	TAATTTCTACTATCGTAGAT	CGCGATCTTGTCCAGAGCTTTCC
STAMBPL1	SGF29	STAMBPL1-SGF29	CACACACCAGAACAATTCCTTGC	TAATTTCTACTGTCGTAGAT	ACAGCGGCCAAGATTGCCGGTCT	TAATTTCTACTATCGTAGAT	CTAAGTTGTGTTCGCTCCGCGAA
STAMBPL1	DNAJA3	STAMBPL1-DNAJA3	CACACACCAGAACAATTCCTTGC	TAATTTCTACTGTCGTAGAT	TGATGCGTTCCACGTGTAGGAGA	TAATTTCTACTATCGTAGAT	GATCCTGGGGCCAGCGGCTCCCA
STAMBPL1	DNAJA3	STAMBPL1-DNAJA3	CACACACCAGAACAATTCCTTGC	TAATTTCTACTGTCGTAGAT	GAGGCACTCCTAATATCTGATAA	TAATTTCTACTATCGTAGAT	ACCGTGAACATCATGGACACGTG
STAMBPL1	MMAB	STAMBPL1-MMAB	CACACACCAGAACAATTCCTTGC	TAATTTCTACTGTCGTAGAT	CACGGCTTCAAACACTTGGTCAT	TAATTTCTACTATCGTAGAT	TGTGACTAATTCCAGAGCAAACC
STAMBPL1	MMAB	STAMBPL1-MMAB	CACACACCAGAACAATTCCTTGC	TAATTTCTACTGTCGTAGAT	CACGCCCTGAGGGCCGCGGCTCT	TAATTTCTACTATCGTAGAT	TCGGCCCGGGAGGCTCACTTAAG
STAMBPL1	SAT2	STAMBPL1-SAT2	CACACACCAGAACAATTCCTTGC	TAATTTCTACTGTCGTAGAT	GTACCCACGCCTTAGGAGCTAGC	TAATTTCTACTATCGTAGAT	TAAGGGCCAGGTGCTCTTACCCA
STAMBPL1	SAT2	STAMBPL1-SAT2	CACACACCAGAACAATTCCTTGC	TAATTTCTACTGTCGTAGAT	CGGCATCACATAGATATCCTCCA	TAATTTCTACTATCGTAGAT	GTGCGGATCCGAGAGGCCAAGGA
STAMBPL1	IL17RA	STAMBPL1-IL17RA	CACACACCAGAACAATTCCTTGC	TAATTTCTACTGTCGTAGAT	AGGACCACGTCCACGTAGAGGGG	TAATTTCTACTATCGTAGAT	CACCAGCGATCCAACGTCACACT
STAMBPL1	IL17RA	STAMBPL1-IL17RA	CACACACCAGAACAATTCCTTGC	TAATTTCTACTGTCGTAGAT	CGTGGTCGCAGCGCAGCCGCACA	TAATTTCTACTATCGTAGAT	GGTCCCCATCAGGGATGGGCTTG
STAMBPL1	EDC3	STAMBPL1-EDC3	CACACACCAGAACAATTCCTTGC	TAATTTCTACTGTCGTAGAT	GGATGCCCCGGGAACGGGTACCA	TAATTTCTACTATCGTAGAT	TCCAGGGTCATCTAGTAGCAGGC
STAMBPL1	EDC3	STAMBPL1-EDC3	CACACACCAGAACAATTCCTTGC	TAATTTCTACTGTCGTAGAT	CCGCAGCAGCAACAGTGCTCAAA	TAATTTCTACTATCGTAGAT	GGGCAGGTGACATTACGGAGTTA
STAMBPL1	LINGO1	STAMBPL1-LINGO1	CACACACCAGAACAATTCCTTGC	TAATTTCTACTGTCGTAGAT	AACCGGCAGCAGCCCACGTGCGC	TAATTTCTACTATCGTAGAT	AGGCGGTTGCTGCGGAGACCCAG
STAMBPL1	LINGO1	STAMBPL1-LINGO1	CACACACCAGAACAATTCCTTGC	TAATTTCTACTGTCGTAGAT	GATGCGGTTCTTGCCTAGGTCCA	TAATTTCTACTATCGTAGAT	GACGAGGTCATTGTCGCCAACCT
STAMBPL1	NEIL1	STAMBPL1-NEIL1	CACACACCAGAACAATTCCTTGC	TAATTTCTACTGTCGTAGAT	GTGGACATCCGCCGGTTCGGCCG	TAATTTCTACTATCGTAGAT	GGCGGCTGCGTGGAGAAGTCCTC
STAMBPL1	NEIL1	STAMBPL1-NEIL1	CACACACCAGAACAATTCCTTGC	TAATTTCTACTGTCGTAGAT	GCCTCACCCAACTGGACCACTTC	TAATTTCTACTATCGTAGAT	GCTGGTGCCCCGCGAGGAGCTGC
STAMBPL1	SLC47A1	STAMBPL1-SLC47A1	CACACACCAGAACAATTCCTTGC	TAATTTCTACTGTCGTAGAT	GGCTTACCCAGACCTATGTCACG	TAATTTCTACTATCGTAGAT	CAGGTTATCAATGTCACTGGTGT
STAMBPL1	SLC47A1	STAMBPL1-SLC47A1	CACACACCAGAACAATTCCTTGC	TAATTTCTACTGTCGTAGAT	CAGTACACCCTGGCTCTACTCCT	TAATTTCTACTATCGTAGAT	ATACACGATGGACTGAGCGCCCA
STAMBPL1	OTUD5	STAMBPL1-OTUD5	CACACACCAGAACAATTCCTTGC	TAATTTCTACTGTCGTAGAT	CGATGGTAGCTAACACGAATGGG	TAATTTCTACTATCGTAGAT	AATCCATGACTCCTCCGATGTTT
STAMBPL1	OTUD5	STAMBPL1-OTUD5	CACACACCAGAACAATTCCTTGC	TAATTTCTACTGTCGTAGAT	CGCTTCCTGTTAATGTAGGTGGT	TAATTTCTACTATCGTAGAT	GCGGGGGCAGTCCCGAGCGTGAG
STAMBPL1	P2RY11	STAMBPL1-P2RY11	CACACACCAGAACAATTCCTTGC	TAATTTCTACTGTCGTAGAT	TTGGCAGCTGCCGACGACAAACT	TAATTTCTACTATCGTAGAT	GGTGAAGAGGAAGCGCTCCAGGC
STAMBPL1	P2RY11	STAMBPL1-P2RY11	CACACACCAGAACAATTCCTTGC	TAATTTCTACTGTCGTAGAT	GCCCGAAGCCACCTGCGACCCAA	TAATTTCTACTATCGTAGAT	AGCATCCGGAAGCAGCGCCCATG
STAMBPL1	BSCL2	STAMBPL1-BSCL2	CACACACCAGAACAATTCCTTGC	TAATTTCTACTGTCGTAGAT	CATACTCACCCGATCACGTCCAC	TAATTTCTACTATCGTAGAT	CCGATGACCTGCGCCTTCATAGG
STAMBPL1	BSCL2	STAMBPL1-BSCL2	CACACACCAGAACAATTCCTTGC	TAATTTCTACTGTCGTAGAT	GATAGAAGGCCCCTCTCACCTGT	TAATTTCTACTATCGTAGAT	CCGAACGCGAAGAAGTGGAGATG
STAMBPL1	SDSL	STAMBPL1-SDSL	CACACACCAGAACAATTCCTTGC	TAATTTCTACTGTCGTAGAT	AGTCAGCTGAACCTCGGCCCCCT	TAATTTCTACTATCGTAGAT	CGTGGTCACACCTCTGTTGGAGA
STAMBPL1	SDSL	STAMBPL1-SDSL	CACACACCAGAACAATTCCTTGC	TAATTTCTACTGTCGTAGAT	TGCACAGGGGGTAATGCGGGCAT	TAATTTCTACTATCGTAGAT	ATGGAGACCCATGGGGCACACTG
STAMBPL1	PDXP	STAMBPL1-PDXP	CACACACCAGAACAATTCCTTGC	TAATTTCTACTGTCGTAGAT	CCCGCCATTCCCGCGCTCACCAG	TAATTTCTACTATCGTAGAT	ACAGCACCCCGTCACAGTCGAAC
STAMBPL1	PDXP	STAMBPL1-PDXP	CACACACCAGAACAATTCCTTGC	TAATTTCTACTGTCGTAGAT	GCGAAGGAGAAGTGCTCGTCGTA	TAATTTCTACTATCGTAGAT	GAGGCGCGCGAAGCGCAGGGCCA
STAMBPL1	AURKB	STAMBPL1-AURKB	CACACACCAGAACAATTCCTTGC	TAATTTCTACTGTCGTAGAT	ATCGTGGCGCTCAAGGTCCTCTT	TAATTTCTACTATCGTAGAT	TTCTCCCGAGCCAAGTACACGTT
STAMBPL1	AURKB	STAMBPL1-AURKB	CACACACCAGAACAATTCCTTGC	TAATTTCTACTGTCGTAGAT	TGACCGGAGGAGGATCTACTTGA	TAATTTCTACTATCGTAGAT	CGTTAAGATGTCGGGTGTCCCAC
STAMBPL1	DCUN1D1	STAMBPL1-DCUN1D1	CACACACCAGAACAATTCCTTGC	TAATTTCTACTGTCGTAGAT	CACGCAATAATCAACACACTAAT	TAATTTCTACTATCGTAGAT	AGAAAGACAACTTACTGCTGTTT
STAMBPL1	DCUN1D1	STAMBPL1-DCUN1D1	CACACACCAGAACAATTCCTTGC	TAATTTCTACTGTCGTAGAT	ACGACGCAGATGTGACAGCATAG	TAATTTCTACTATCGTAGAT	AAGACCCTCAAGATGAGAATAAA
STAMBPL1	CDCA7L	STAMBPL1-CDCA7L	CACACACCAGAACAATTCCTTGC	TAATTTCTACTGTCGTAGAT	TAGCGCACGCTTACAGAATGAGA	TAATTTCTACTATCGTAGAT	CTCGCTCACCAAAGATGCTTTGC
STAMBPL1	CDCA7L	STAMBPL1-CDCA7L	CACACACCAGAACAATTCCTTGC	TAATTTCTACTGTCGTAGAT	ATACGCCGCGTGATCTGTCCCTC	TAATTTCTACTATCGTAGAT	CGAGATGATGTTCCCATGGAAAC
STAMBPL1	MASTL	STAMBPL1-MASTL	CACACACCAGAACAATTCCTTGC	TAATTTCTACTGTCGTAGAT	CACAAGAGCGTCCAGTGGTGGGA	TAATTTCTACTATCGTAGAT	ATCTACAGACATAGGGCATACGA
STAMBPL1	MASTL	STAMBPL1-MASTL	CACACACCAGAACAATTCCTTGC	TAATTTCTACTGTCGTAGAT	CAAGGACTGGAGTCAACCAACTC	TAATTTCTACTATCGTAGAT	ATATGACCCTCATTAGAAATAAG
STAMBPL1	TIMD4	STAMBPL1-TIMD4	CACACACCAGAACAATTCCTTGC	TAATTTCTACTGTCGTAGAT	ACTAACCCCAAGCACCCTTCCGG	TAATTTCTACTATCGTAGAT	ATCAGTGCGGATGAGCGCCTCCT
STAMBPL1	TIMD4	STAMBPL1-TIMD4	CACACACCAGAACAATTCCTTGC	TAATTTCTACTGTCGTAGAT	AGGGGACTATCCCGAGAGGTGAT	TAATTTCTACTATCGTAGAT	GGTTGTGAGATCGGGTGTGGTCA
STAMBPL1	TONSL	STAMBPL1-TONSL	CACACACCAGAACAATTCCTTGC	TAATTTCTACTGTCGTAGAT	CGAGGACCTATTCCGCGCCCGCT	TAATTTCTACTATCGTAGAT	GCTCTCCGCTGTGGCTGCCGCCT
STAMBPL1	TONSL	STAMBPL1-TONSL	CACACACCAGAACAATTCCTTGC	TAATTTCTACTGTCGTAGAT	CTGCGCAACCACACGGAGCTGCA	TAATTTCTACTATCGTAGAT	TCCTCATAGTGGCGCACGGCCCC
STAMBPL1	WDYHV1	STAMBPL1-WDYHV1	CACACACCAGAACAATTCCTTGC	TAATTTCTACTGTCGTAGAT	TGATCTCGATACTGTCTTGCCAT	TAATTTCTACTATCGTAGAT	ATGTTTCAAGTGGAGGACAGAAC
STAMBPL1	WDYHV1	STAMBPL1-WDYHV1	CACACACCAGAACAATTCCTTGC	TAATTTCTACTGTCGTAGAT	GTAGATACCTATCTGGAAACAAC	TAATTTCTACTATCGTAGAT	GATGTATTCACAGAGCTTCCAAA
STAMBPL1	ERO1A	STAMBPL1-ERO1A	CACACACCAGAACAATTCCTTGC	TAATTTCTACTGTCGTAGAT	TAATTACCTTCTAGCCAACTGTA	TAATTTCTACTATCGTAGAT	CAAGACTACAAAAACTTCTTGAA
STAMBPL1	ERO1A	STAMBPL1-ERO1A	CACACACCAGAACAATTCCTTGC	TAATTTCTACTGTCGTAGAT	CAAGCATCTGGTCCCTTGTAACC	TAATTTCTACTATCGTAGAT	TTTGTAACAGGTTAGTGGTTACT
STAMBPL1	AHCYL2	STAMBPL1-AHCYL2	CACACACCAGAACAATTCCTTGC	TAATTTCTACTGTCGTAGAT	ACGGCAACAGTAGAGGTTGTCAA	TAATTTCTACTATCGTAGAT	GGTGGGACGTTTGTTGAATTCTT
STAMBPL1	AHCYL2	STAMBPL1-AHCYL2	CACACACCAGAACAATTCCTTGC	TAATTTCTACTGTCGTAGAT	TAAATCCAGTGGGTAAGATCCCC	TAATTTCTACTATCGTAGAT	AGCGGCTTCATATACAGATAGCT
STAMBPL1	NAF1	STAMBPL1-NAF1	CACACACCAGAACAATTCCTTGC	TAATTTCTACTGTCGTAGAT	TGTGTTACGGTTTAATTCTTCAG	TAATTTCTACTATCGTAGAT	AGGGGTCCCCGGACGCTGGGCAG
STAMBPL1	NAF1	STAMBPL1-NAF1	CACACACCAGAACAATTCCTTGC	TAATTTCTACTGTCGTAGAT	GAGTTGGGGAAGGTCCGGCGGCT	TAATTTCTACTATCGTAGAT	ACATACCTAGTTGTTCAATAATA
STAMBPL1	PGAM5	STAMBPL1-PGAM5	CACACACCAGAACAATTCCTTGC	TAATTTCTACTGTCGTAGAT	CCTACCGCCACGGCCGAGAAGAG	TAATTTCTACTATCGTAGAT	GGTGGTCTCTATGGCGCGCGTCA
STAMBPL1	PGAM5	STAMBPL1-PGAM5	CACACACCAGAACAATTCCTTGC	TAATTTCTACTGTCGTAGAT	CAATGAGACACGGGCGGGTCTGG	TAATTTCTACTATCGTAGAT	AACATCAGGCGAGAACCACTGTC
STAMBPL1	SCLY	STAMBPL1-SCLY	CACACACCAGAACAATTCCTTGC	TAATTTCTACTGTCGTAGAT	CTCGGTGGAACACGACTCCATCC	TAATTTCTACTATCGTAGAT	CCTTGTGCCCCACGATTGTAAGG
STAMBPL1	SCLY	STAMBPL1-SCLY	CACACACCAGAACAATTCCTTGC	TAATTTCTACTGTCGTAGAT	GCGAGGCTTTCCCGAGCTGCATT	TAATTTCTACTATCGTAGAT	AGGGGAGTCGTTGCATTATAGTC
STAMBPL1	NGLY1	STAMBPL1-NGLY1	CACACACCAGAACAATTCCTTGC	TAATTTCTACTGTCGTAGAT	GTTCTTGGACCGGAATACAAGCC	TAATTTCTACTATCGTAGAT	GTCAGAAACCCTAATGATGAAAA
STAMBPL1	NGLY1	STAMBPL1-NGLY1	CACACACCAGAACAATTCCTTGC	TAATTTCTACTGTCGTAGAT	GAAACAAGATGTGGACGGTGTGG	TAATTTCTACTATCGTAGAT	ATTCTAACATTACCGTTGAAGCA
STAMBPL1	CPB2	STAMBPL1-CPB2	CACACACCAGAACAATTCCTTGC	TAATTTCTACTGTCGTAGAT	GATGCAATGATTGTTCGCATAGA	TAATTTCTACTATCGTAGAT	TCTGGCAGCCGGTAACAGCTGAC
STAMBPL1	CPB2	STAMBPL1-CPB2	CACACACCAGAACAATTCCTTGC	TAATTTCTACTGTCGTAGAT	TGTGAGCAGCATGTCTTCGCGTT	TAATTTCTACTATCGTAGAT	ATAGTACGATGCGGAGGCTCGGG
STAMBPL1	ITCH	STAMBPL1-ITCH	CACACACCAGAACAATTCCTTGC	TAATTTCTACTGTCGTAGAT	GTCAACCACAACACACGAATTAC	TAATTTCTACTATCGTAGAT	AACCTTCTAGACCTCCAAGACCT
STAMBPL1	ITCH	STAMBPL1-ITCH	CACACACCAGAACAATTCCTTGC	TAATTTCTACTGTCGTAGAT	GCTGGGAACGGCGGGTTGACAAC	TAATTTCTACTATCGTAGAT	GACCAAGTCCTTACGTAGAGGTC
STAMBPL1	ABCC12	STAMBPL1-ABCC12	CACACACCAGAACAATTCCTTGC	TAATTTCTACTGTCGTAGAT	AGAGGACACGCGTGTTGATGGAC	TAATTTCTACTATCGTAGAT	ACGGGTGCGGTGAGTTTGCGTCT
STAMBPL1	ABCC12	STAMBPL1-ABCC12	CACACACCAGAACAATTCCTTGC	TAATTTCTACTGTCGTAGAT	GTGACAGACAAGCGAGTTCAGAC	TAATTTCTACTATCGTAGAT	ATGCTGGTGTTTGGCGTCACCAA
STAMBPL1	ABCC11	STAMBPL1-ABCC11	CACACACCAGAACAATTCCTTGC	TAATTTCTACTGTCGTAGAT	CGTTGAGAGACTCTTCCAGGGAG	TAATTTCTACTATCGTAGAT	AAGGGGTGTGCTATGGACCCCTA
STAMBPL1	ABCC11	STAMBPL1-ABCC11	CACACACCAGAACAATTCCTTGC	TAATTTCTACTGTCGTAGAT	CCGGGCCTTGTCATATGCGCCTC	TAATTTCTACTATCGTAGAT	AATCCCTCGCCTTGAGACTTCTT
STAMBPL1	CELF6	STAMBPL1-CELF6	CACACACCAGAACAATTCCTTGC	TAATTTCTACTGTCGTAGAT	GCCCGCTCATGCCGACGCCGCTG	TAATTTCTACTATCGTAGAT	GCGGGGCTTGGACGAGCAGGACC
STAMBPL1	CELF6	STAMBPL1-CELF6	CACACACCAGAACAATTCCTTGC	TAATTTCTACTGTCGTAGAT	GCCTGGTAGCTGCGCCTCTGTTG	TAATTTCTACTATCGTAGAT	GATGAATCGTCCGATCCAAGTGA
STAMBPL1	WNK4	STAMBPL1-WNK4	CACACACCAGAACAATTCCTTGC	TAATTTCTACTGTCGTAGAT	CTCGTACATCTCGGGGGCCATGA	TAATTTCTACTATCGTAGAT	GAGCTAGGCGGTGGGCTCCTCGC
STAMBPL1	WNK4	STAMBPL1-WNK4	CACACACCAGAACAATTCCTTGC	TAATTTCTACTGTCGTAGAT	CATCGTGCTGGTCACCGAACTCA	TAATTTCTACTATCGTAGAT	ACATCGAGATTGGACGTGGCTCC
STAMBPL1	PIWIL1	STAMBPL1-PIWIL1	CACACACCAGAACAATTCCTTGC	TAATTTCTACTGTCGTAGAT	TTCGCGTATAGATCAACAGCCAG	TAATTTCTACTATCGTAGAT	AGGACTCCAGATATCTGCTGGAT
STAMBPL1	PIWIL1	STAMBPL1-PIWIL1	CACACACCAGAACAATTCCTTGC	TAATTTCTACTGTCGTAGAT	GTAAGACCCGGAATGGAGAGGAT	TAATTTCTACTATCGTAGAT	ACGTGATGAAAGACTTAGCCGTT
STAMBPL1	PLEKHA8	STAMBPL1-PLEKHA8	CACACACCAGAACAATTCCTTGC	TAATTTCTACTGTCGTAGAT	CCTCAGAATTGGACACACCAGTT	TAATTTCTACTATCGTAGAT	AAGAGTCTAGAATACCTTGTGTT
STAMBPL1	PLEKHA8	STAMBPL1-PLEKHA8	CACACACCAGAACAATTCCTTGC	TAATTTCTACTGTCGTAGAT	CCTGTTATATTATCATCTGTATT	TAATTTCTACTATCGTAGAT	GAGTTTGCTGAAAACACTGAAAA
STAMBPL1	RADIL	STAMBPL1-RADIL	CACACACCAGAACAATTCCTTGC	TAATTTCTACTGTCGTAGAT	CTTCGCGCGACTCCGCTGCAGCC	TAATTTCTACTATCGTAGAT	GTCGTCGCCCCCCGGCTCGATCA
STAMBPL1	RADIL	STAMBPL1-RADIL	CACACACCAGAACAATTCCTTGC	TAATTTCTACTGTCGTAGAT	CGGGGCGCACATCTCCGTCAACT	TAATTTCTACTATCGTAGAT	TGTGCTCAACCGGGACCGGCACA
STAMBPL1	ZNF462	STAMBPL1-ZNF462	CACACACCAGAACAATTCCTTGC	TAATTTCTACTGTCGTAGAT	TCACCATGCATCGACGTAGCATC	TAATTTCTACTATCGTAGAT	GGTCGCAGAGGCTTCGAATGGTG
STAMBPL1	ZNF462	STAMBPL1-ZNF462	CACACACCAGAACAATTCCTTGC	TAATTTCTACTGTCGTAGAT	CACCGGTAGGCGCCATACCCTTG	TAATTTCTACTATCGTAGAT	TTCATACACGAGCCCGAATGTTA
STAMBPL1	CHAMP1	STAMBPL1-CHAMP1	CACACACCAGAACAATTCCTTGC	TAATTTCTACTGTCGTAGAT	TAGGCTCAGTATCGATAGAGAGA	TAATTTCTACTATCGTAGAT	TCCTGATCAGCGGAAAACTTCTC
STAMBPL1	CHAMP1	STAMBPL1-CHAMP1	CACACACCAGAACAATTCCTTGC	TAATTTCTACTGTCGTAGAT	CCGGAAACATTGGGGCCACCTTC	TAATTTCTACTATCGTAGAT	CATTGAAAGGGCAGGTATGGATT
STAMBPL1	L3MBTL3	STAMBPL1-L3MBTL3	CACACACCAGAACAATTCCTTGC	TAATTTCTACTGTCGTAGAT	GTACAGCCGAATCCCCTCGTCTT	TAATTTCTACTATCGTAGAT	ACTGGATCCTTCAACCTGAAAGG
STAMBPL1	L3MBTL3	STAMBPL1-L3MBTL3	CACACACCAGAACAATTCCTTGC	TAATTTCTACTGTCGTAGAT	AGGTTTGTGGATACCGGATAAAG	TAATTTCTACTATCGTAGAT	CCCGGTGATCATCTGTGTCTGCC
STAMBPL1	LCOR	STAMBPL1-LCOR	CACACACCAGAACAATTCCTTGC	TAATTTCTACTGTCGTAGAT	TGGCCAGTGTACGAACAGTTGGC	TAATTTCTACTATCGTAGAT	CCTCTAAATCCTGGCGCAAAGGT
STAMBPL1	LCOR	STAMBPL1-LCOR	CACACACCAGAACAATTCCTTGC	TAATTTCTACTGTCGTAGAT	TCCAGTGGGGACTTCGACTGATT	TAATTTCTACTATCGTAGAT	ACTCCGGGATACCTCACTGCATC
STAMBPL1	NEURL4	STAMBPL1-NEURL4	CACACACCAGAACAATTCCTTGC	TAATTTCTACTGTCGTAGAT	GCAGTACTCCCGGCGGGTGCCCT	TAATTTCTACTATCGTAGAT	CTAACAGCCTTGAGTCGCATAAT
STAMBPL1	NEURL4	STAMBPL1-NEURL4	CACACACCAGAACAATTCCTTGC	TAATTTCTACTGTCGTAGAT	ACCGTCCGCATCGACCGCAAGGT	TAATTTCTACTATCGTAGAT	AGGTGCGCATCGACAAGATGGTG
STAMBPL1	HSH2D	STAMBPL1-HSH2D	CACACACCAGAACAATTCCTTGC	TAATTTCTACTGTCGTAGAT	TGGCGGGTCTCTCCAAGAGGGGA	TAATTTCTACTATCGTAGAT	TCGTAATCCACGTTTGCGGGATC
STAMBPL1	HSH2D	STAMBPL1-HSH2D	CACACACCAGAACAATTCCTTGC	TAATTTCTACTGTCGTAGAT	CCGGGGATCATGAAAGTCCCATC	TAATTTCTACTATCGTAGAT	TCTACTCCAACGCAGTGGCCGAG
STAMBPL1	USP47	STAMBPL1-USP47	CACACACCAGAACAATTCCTTGC	TAATTTCTACTGTCGTAGAT	CCGAGGAACTAGATATGAGTACT	TAATTTCTACTATCGTAGAT	GTACCCTCACTACTATCCCATCC
STAMBPL1	USP47	STAMBPL1-USP47	CACACACCAGAACAATTCCTTGC	TAATTTCTACTGTCGTAGAT	ATGATTATCTAGAACGGTCATAT	TAATTTCTACTATCGTAGAT	TAGGTCCGCTTCCAAGAGAAGGT
STAMBPL1	PBK	STAMBPL1-PBK	CACACACCAGAACAATTCCTTGC	TAATTTCTACTGTCGTAGAT	AACGTACCAACAATGTTTGGATG	TAATTTCTACTATCGTAGAT	ACCTCCATATTCCATAGCAAGAC
STAMBPL1	PBK	STAMBPL1-PBK	CACACACCAGAACAATTCCTTGC	TAATTTCTACTGTCGTAGAT	AGAGTACAACTTACCAGTCATAT	TAATTTCTACTATCGTAGAT	CAGCCCAAGGAGAATGAGACAAA
STAMBPL1	KCNS1	STAMBPL1-KCNS1	CACACACCAGAACAATTCCTTGC	TAATTTCTACTGTCGTAGAT	GCTTCGAGGTGTCGTCGCGCCTC	TAATTTCTACTATCGTAGAT	CTCGGCAGCGAGTAGCCCGGGTT
STAMBPL1	KCNS1	STAMBPL1-KCNS1	CACACACCAGAACAATTCCTTGC	TAATTTCTACTGTCGTAGAT	GCCGCCAGCGGATCCCGGTGTCG	TAATTTCTACTATCGTAGAT	TCGCTGCACGTCGGAGATCTCGT
STAMBPL1	CNDP1	STAMBPL1-CNDP1	CACACACCAGAACAATTCCTTGC	TAATTTCTACTGTCGTAGAT	TGGACGAGGAGCGACCGACAACA	TAATTTCTACTATCGTAGAT	TACGGCCACTTGGACGTGCAGCC
STAMBPL1	CNDP1	STAMBPL1-CNDP1	CACACACCAGAACAATTCCTTGC	TAATTTCTACTGTCGTAGAT	TCTAACAGCGCCGGGGGCGGGGA	TAATTTCTACTATCGTAGAT	GTAGGTAGCCTGGTAGACTCGTC
STAMBPL1	CNDP2	STAMBPL1-CNDP2	CACACACCAGAACAATTCCTTGC	TAATTTCTACTGTCGTAGAT	CGGGCAAAAATCAGCTCGTCTAG	TAATTTCTACTATCGTAGAT	CTGATACGCTTCCAGGGCGTTTA
STAMBPL1	CNDP2	STAMBPL1-CNDP2	CACACACCAGAACAATTCCTTGC	TAATTTCTACTGTCGTAGAT	GTGACGGCGGCCACGGCCTCGTT	TAATTTCTACTATCGTAGAT	CCGATATCCACCAGTTCCACAGA
STAMBPL1	EHMT2	STAMBPL1-EHMT2	CACACACCAGAACAATTCCTTGC	TAATTTCTACTGTCGTAGAT	CGGGCTCGGTGGACCTTGGGCTG	TAATTTCTACTATCGTAGAT	CCCATGCCCTCGCATCCGGGCAC
STAMBPL1	EHMT2	STAMBPL1-EHMT2	CACACACCAGAACAATTCCTTGC	TAATTTCTACTGTCGTAGAT	ACGGACAGGTACAACTGCCGAGG	TAATTTCTACTATCGTAGAT	TACTCTGTGGATGAGCGCGTGGA
STAMBPL1	EGLN2	STAMBPL1-EGLN2	CACACACCAGAACAATTCCTTGC	TAATTTCTACTGTCGTAGAT	GTAGTACCGCATGCAGGGCACGA	TAATTTCTACTATCGTAGAT	TAGTGAGGCCTCGGCAGGGAGTG
STAMBPL1	EGLN2	STAMBPL1-EGLN2	CACACACCAGAACAATTCCTTGC	TAATTTCTACTGTCGTAGAT	GACAGCCTGGTTCATGGCCTTCC	TAATTTCTACTATCGTAGAT	CCAGGGTCTTCGTCAGAGCCCTT
STAMBPL1	MARK4	STAMBPL1-MARK4	CACACACCAGAACAATTCCTTGC	TAATTTCTACTGTCGTAGAT	ACTACCTCGTGTCGCATGGCCGC	TAATTTCTACTATCGTAGAT	GTTGGTGGTGTCGCTGGGCGCCC
STAMBPL1	MARK4	STAMBPL1-MARK4	CACACACCAGAACAATTCCTTGC	TAATTTCTACTGTCGTAGAT	GGCCCTTCATGATGCGGACTTCT	TAATTTCTACTATCGTAGAT	GTGCTGAACCCAGCTAAACGCTG
STAMBPL1	KCNH8	STAMBPL1-KCNH8	CACACACCAGAACAATTCCTTGC	TAATTTCTACTGTCGTAGAT	CCCGAACTGAAGTCATGCAGAAG	TAATTTCTACTATCGTAGAT	AAGCTGGCTGGGACTGGCTTATT
STAMBPL1	KCNH8	STAMBPL1-KCNH8	CACACACCAGAACAATTCCTTGC	TAATTTCTACTGTCGTAGAT	AACGAGGCCAGAAAAAGTACTAC	TAATTTCTACTATCGTAGAT	GTCAGAGCCCAAGGGAAATGGCA
STAMBPL1	NSD1	STAMBPL1-NSD1	CACACACCAGAACAATTCCTTGC	TAATTTCTACTGTCGTAGAT	CAACCGGAGGCCCTATCGGCAGT	TAATTTCTACTATCGTAGAT	AACCAAAGGCGCACTAAACCTCG
STAMBPL1	NSD1	STAMBPL1-NSD1	CACACACCAGAACAATTCCTTGC	TAATTTCTACTGTCGTAGAT	GATGAAGGCTTTGATCGTCCACA	TAATTTCTACTATCGTAGAT	TCTGCAATGAATGTCGCACAGGT
STAMBPL1	SNX27	STAMBPL1-SNX27	CACACACCAGAACAATTCCTTGC	TAATTTCTACTGTCGTAGAT	ACCTTAGGCTATCGCAGCAAAGG	TAATTTCTACTATCGTAGAT	GAATGGTCAAGCAGGTGCCTGGC
STAMBPL1	SNX27	STAMBPL1-SNX27	CACACACCAGAACAATTCCTTGC	TAATTTCTACTGTCGTAGAT	TAAGCGGTACCGGGAGTTTGCTA	TAATTTCTACTATCGTAGAT	GATGCCCGACGTCGGGGATTGGA
STAMBPL1	PRMT6	STAMBPL1-PRMT6	CACACACCAGAACAATTCCTTGC	TAATTTCTACTGTCGTAGAT	GAAGGATACCCAGGCGGTAGGCA	TAATTTCTACTATCGTAGAT	GTAGCCCATCCACTCGCTCACGA
STAMBPL1	PRMT6	STAMBPL1-PRMT6	CACACACCAGAACAATTCCTTGC	TAATTTCTACTGTCGTAGAT	CGCTTAGTCCTCCGGGGTCGCTC	TAATTTCTACTATCGTAGAT	ATAGCCCCCATCAGCGACCAGAT
STAMBPL1	MRGPRX4	STAMBPL1-MRGPRX4	CACACACCAGAACAATTCCTTGC	TAATTTCTACTGTCGTAGAT	GTGGTGCTGATTCTAGTTGGTGT	TAATTTCTACTATCGTAGAT	ACGGTGCTGACGTGCATCATTTC
STAMBPL1	MRGPRX4	STAMBPL1-MRGPRX4	CACACACCAGAACAATTCCTTGC	TAATTTCTACTGTCGTAGAT	TACGTTTGCCATTACGCCTCATC	TAATTTCTACTATCGTAGAT	AGCATACTAAACAGCAGGGACAG
STAMBPL1	MRGPRX3	STAMBPL1-MRGPRX3	CACACACCAGAACAATTCCTTGC	TAATTTCTACTGTCGTAGAT	GCCGTTACGCCTCATCAATATCC	TAATTTCTACTATCGTAGAT	TGTTTAGTGGTGCTAATTCTGTT
STAMBPL1	MRGPRX3	STAMBPL1-MRGPRX3	CACACACCAGAACAATTCCTTGC	TAATTTCTACTGTCGTAGAT	ACTGCCGCCGCCCCAGATACCTG	TAATTTCTACTATCGTAGAT	ACGGGGCTGACGTGCATCGTTTC
STAMBPL1	MRGPRX2	STAMBPL1-MRGPRX2	CACACACCAGAACAATTCCTTGC	TAATTTCTACTGTCGTAGAT	ATTGCCCTGGTCGGGCTGGTAGG	TAATTTCTACTATCGTAGAT	ATGGTTCTCTGTGGGTCCAGTCT
STAMBPL1	MRGPRX2	STAMBPL1-MRGPRX2	CACACACCAGAACAATTCCTTGC	TAATTTCTACTGTCGTAGAT	CTAGCTTCTTCACCACTGTGATG	TAATTTCTACTATCGTAGAT	TAAATTGCCTGGTGTACCTCAGT
STAMBPL1	MRGPRX1	STAMBPL1-MRGPRX1	CACACACCAGAACAATTCCTTGC	TAATTTCTACTGTCGTAGAT	CCTGTTAAGCTTCATCAGTATCC	TAATTTCTACTATCGTAGAT	TAAGGCGGCCGCTGAGGAAGAGG
STAMBPL1	MRGPRX1	STAMBPL1-MRGPRX1	CACACACCAGAACAATTCCTTGC	TAATTTCTACTGTCGTAGAT	AGTGGTGCTGATTCTGCTTGGTG	TAATTTCTACTATCGTAGAT	GTGAGCACCGAGCGCTGCCTGTC
STAMBPL1	PGLYRP4	STAMBPL1-PGLYRP4	CACACACCAGAACAATTCCTTGC	TAATTTCTACTGTCGTAGAT	GCTGACCACGCCAGTGAATGTCC	TAATTTCTACTATCGTAGAT	GCTGGGAGAGTCATCCTGGGACA
STAMBPL1	PGLYRP4	STAMBPL1-PGLYRP4	CACACACCAGAACAATTCCTTGC	TAATTTCTACTGTCGTAGAT	TCAAATAGGTACTGGAGCCCCTC	TAATTTCTACTATCGTAGAT	CCATGGCCGACAGGGCAGCAGGG
STAMBPL1	SENP8	STAMBPL1-SENP8	CACACACCAGAACAATTCCTTGC	TAATTTCTACTGTCGTAGAT	CATGGACAGTCTACTGCGGCAAT	TAATTTCTACTATCGTAGAT	CTTGAACCACTGGACCTCCCCAA
STAMBPL1	SENP8	STAMBPL1-SENP8	CACACACCAGAACAATTCCTTGC	TAATTTCTACTGTCGTAGAT	ATCAGCCCTGAAGTCACCCAGTT	TAATTTCTACTATCGTAGAT	CGTGAACTGAGTTGCTCCTGCTA
STAMBPL1	CNOT6L	STAMBPL1-CNOT6L	CACACACCAGAACAATTCCTTGC	TAATTTCTACTGTCGTAGAT	GGTGCAGCGCTGTCAAGTGTGTC	TAATTTCTACTATCGTAGAT	GATTTACATTGGTGCAGAAGCAT
STAMBPL1	CNOT6L	STAMBPL1-CNOT6L	CACACACCAGAACAATTCCTTGC	TAATTTCTACTGTCGTAGAT	ATTTCTATGGTGTTACCTGAAGA	TAATTTCTACTATCGTAGAT	GGCAATCCTTTATCACAGGATAT
STAMBPL1	DHRS1	STAMBPL1-DHRS1	CACACACCAGAACAATTCCTTGC	TAATTTCTACTGTCGTAGAT	CATCACTGGCCGCCATCTGGACA	TAATTTCTACTATCGTAGAT	TGTCTGCACAATCCCCGGCCACA
STAMBPL1	DHRS1	STAMBPL1-DHRS1	CACACACCAGAACAATTCCTTGC	TAATTTCTACTGTCGTAGAT	TCGGGGGCCAATGTGTGCCTGTG	TAATTTCTACTATCGTAGAT	AATGTCCCCTATGGTGTGGGCAA
STAMBPL1	RRM2	STAMBPL1-RRM2	CACACACCAGAACAATTCCTTGC	TAATTTCTACTGTCGTAGAT	CCACTAGGTGGAGCGATTTAGCC	TAATTTCTACTATCGTAGAT	GTGGGCTCCTGGAAGATCCTCCT
STAMBPL1	RRM2	STAMBPL1-RRM2	CACACACCAGAACAATTCCTTGC	TAATTTCTACTGTCGTAGAT	GAACCTCAGGTGGACCTCTCCAA	TAATTTCTACTATCGTAGAT	TCTTCAATGCCATTGAAACGATG
STAMBPL1	PRIMPOL	STAMBPL1-PRIMPOL	CACACACCAGAACAATTCCTTGC	TAATTTCTACTGTCGTAGAT	CCTGAAGTGCCGATACTGTTAAA	TAATTTCTACTATCGTAGAT	GGCTATATAAATCATCAAAAATT
STAMBPL1	PRIMPOL	STAMBPL1-PRIMPOL	CACACACCAGAACAATTCCTTGC	TAATTTCTACTGTCGTAGAT	AAAAGCCGTGTACTTACCAACAT	TAATTTCTACTATCGTAGAT	CCTTGTGACAACCTATGCTGAAT
STAMBPL1	CARD19	STAMBPL1-CARD19	CACACACCAGAACAATTCCTTGC	TAATTTCTACTGTCGTAGAT	TACCGAGCCCTGTATATCCATGC	TAATTTCTACTATCGTAGAT	ACGGTTCAGCTGGAGGATGATCC
STAMBPL1	CARD19	STAMBPL1-CARD19	CACACACCAGAACAATTCCTTGC	TAATTTCTACTGTCGTAGAT	CCTGTTACTCAGCTCGCCGCTCT	TAATTTCTACTATCGTAGAT	CGGAACCCCAAGGCATCCTTGCG
STAMBPL1	KLHL15	STAMBPL1-KLHL15	CACACACCAGAACAATTCCTTGC	TAATTTCTACTGTCGTAGAT	GGCGTAAACATCGAGGGAGTCAG	TAATTTCTACTATCGTAGAT	AGGTATGACCCGAGACAGAACTC
STAMBPL1	KLHL15	STAMBPL1-KLHL15	CACACACCAGAACAATTCCTTGC	TAATTTCTACTGTCGTAGAT	TTTACGCCGTAGCAGGCAGAACC	TAATTTCTACTATCGTAGAT	TAGATACTCCCGACAGCTCCGTT
STAMBPL1	ZNF512	STAMBPL1-ZNF512	CACACACCAGAACAATTCCTTGC	TAATTTCTACTGTCGTAGAT	GTAGCAGGACCCAGTGCTCCATA	TAATTTCTACTATCGTAGAT	TAAGTACCATTGCTCCTCCAAAC
STAMBPL1	ZNF512	STAMBPL1-ZNF512	CACACACCAGAACAATTCCTTGC	TAATTTCTACTGTCGTAGAT	TGACATGGTAGAGATATCCCATG	TAATTTCTACTATCGTAGAT	TATGGTACTTCAGGGTCAGGTGG
STAMBPL1	STAC3	STAMBPL1-STAC3	CACACACCAGAACAATTCCTTGC	TAATTTCTACTGTCGTAGAT	CATCGGGCCTATAGTTCCCCACT	TAATTTCTACTATCGTAGAT	CAGTTCTTACAGCGAAGCCCAAA
STAMBPL1	STAC3	STAMBPL1-STAC3	CACACACCAGAACAATTCCTTGC	TAATTTCTACTGTCGTAGAT	GCTGCTGCCAATCGCAATGATCC	TAATTTCTACTATCGTAGAT	TGAGTAACTGCTTTAGCCGCTGT
STAMBPL1	NSMCE3	STAMBPL1-NSMCE3	CACACACCAGAACAATTCCTTGC	TAATTTCTACTGTCGTAGAT	AAACGGGCCGCCGAGCGCCTCCA	TAATTTCTACTATCGTAGAT	GCGGGCCGGGGAAGACGCCCGGG
STAMBPL1	NSMCE3	STAMBPL1-NSMCE3	CACACACCAGAACAATTCCTTGC	TAATTTCTACTGTCGTAGAT	GATCAAGCGGGCCGACATACTGA	TAATTTCTACTATCGTAGAT	GCTATGGCTCCAGTCTCTGTCCC
STAMBPL1	FAM20A	STAMBPL1-FAM20A	CACACACCAGAACAATTCCTTGC	TAATTTCTACTGTCGTAGAT	AGGCGACACAAGATGTACAGAGA	TAATTTCTACTATCGTAGAT	TCGGATTTCGGGAAGGCCATGTT
STAMBPL1	FAM20A	STAMBPL1-FAM20A	CACACACCAGAACAATTCCTTGC	TAATTTCTACTGTCGTAGAT	CGAACCGAGCCCCGGACTGAACC	TAATTTCTACTATCGTAGAT	CTGACAACAGGGCTGGACCGGGA
STAMBPL1	KREMEN1	STAMBPL1-KREMEN1	CACACACCAGAACAATTCCTTGC	TAATTTCTACTGTCGTAGAT	ACATCAGGGACTCGGCGGACATG	TAATTTCTACTATCGTAGAT	CAGTAGACACCATCCTCGTGCTC
STAMBPL1	KREMEN1	STAMBPL1-KREMEN1	CACACACCAGAACAATTCCTTGC	TAATTTCTACTGTCGTAGAT	GAACGAGACTTTCCAGCATCCAT	TAATTTCTACTATCGTAGAT	CCTATAATCCGCACCATTGGCTG
STAMBPL1	WDR92	STAMBPL1-WDR92	CACACACCAGAACAATTCCTTGC	TAATTTCTACTGTCGTAGAT	TAGTCCACCTATGCCATCTATGG	TAATTTCTACTATCGTAGAT	ATAGCCAGCACAAACAACACGTT
STAMBPL1	WDR92	STAMBPL1-WDR92	CACACACCAGAACAATTCCTTGC	TAATTTCTACTGTCGTAGAT	AGGTGTGTAGCTTGGAGTTTGAC	TAATTTCTACTATCGTAGAT	GCACGGGGCACCGGCGTCATTCA
STAMBPL1	TEPSIN	STAMBPL1-TEPSIN	CACACACCAGAACAATTCCTTGC	TAATTTCTACTGTCGTAGAT	GGCTACAGCAAGGAACACGGCCG	TAATTTCTACTATCGTAGAT	TCGGACACCGTGTTGCCGCTGGC
STAMBPL1	TEPSIN	STAMBPL1-TEPSIN	CACACACCAGAACAATTCCTTGC	TAATTTCTACTGTCGTAGAT	CGTGCAGAGGATCTGGGGGCCCT	TAATTTCTACTATCGTAGAT	AAACAGGTAGCCCGGACACGGGA
STAMBPL1	DOCK7	STAMBPL1-DOCK7	CACACACCAGAACAATTCCTTGC	TAATTTCTACTGTCGTAGAT	GTTGGTAAGCGTCCCGTTAATGT	TAATTTCTACTATCGTAGAT	GCCTTATAAAGTCCTGCTATAAA
STAMBPL1	DOCK7	STAMBPL1-DOCK7	CACACACCAGAACAATTCCTTGC	TAATTTCTACTGTCGTAGAT	GCTTTATATGATGTCAAGGAAAA	TAATTTCTACTATCGTAGAT	CCGCAAGGGATGTTTATGTTCCA
STAMBPL1	SLC6A18	STAMBPL1-SLC6A18	CACACACCAGAACAATTCCTTGC	TAATTTCTACTGTCGTAGAT	CACGTCGAGCTCGCCATCGGCCA	TAATTTCTACTATCGTAGAT	GTCGTCTTCACGGAGACCGACCT
STAMBPL1	SLC6A18	STAMBPL1-SLC6A18	CACACACCAGAACAATTCCTTGC	TAATTTCTACTGTCGTAGAT	ACAGCACCCACGCCACGATGGTG	TAATTTCTACTATCGTAGAT	AAAGCAACTAATGACTACGAGCA
STAMBPL1	ZMAT2	STAMBPL1-ZMAT2	CACACACCAGAACAATTCCTTGC	TAATTTCTACTGTCGTAGAT	CGTGAGCCTCTTCTCGGCGAGTT	TAATTTCTACTATCGTAGAT	TATGCGTGTGGAACGTTCCACCC
STAMBPL1	ZMAT2	STAMBPL1-ZMAT2	CACACACCAGAACAATTCCTTGC	TAATTTCTACTGTCGTAGAT	TATGCCGTAAAAGCTCTCGCTTG	TAATTTCTACTATCGTAGAT	ACACGCATAGACATGCCCAGGTT
STAMBPL1	LRFN5	STAMBPL1-LRFN5	CACACACCAGAACAATTCCTTGC	TAATTTCTACTGTCGTAGAT	ATGTCACATCTAACCGAGTCATC	TAATTTCTACTATCGTAGAT	AATTTAAGTAGTGCCGTTGATGA
STAMBPL1	LRFN5	STAMBPL1-LRFN5	CACACACCAGAACAATTCCTTGC	TAATTTCTACTGTCGTAGAT	GTCAATCTGTTGCTATTCAAATG	TAATTTCTACTATCGTAGAT	GGTGGAAACCCCTTGCATTGCAA
STAMBPL1	KLHL32	STAMBPL1-KLHL32	CACACACCAGAACAATTCCTTGC	TAATTTCTACTGTCGTAGAT	GCACCCAGGAATTAAATAGCTTT	TAATTTCTACTATCGTAGAT	AACGAGGCCCTGGAATACCACCA
STAMBPL1	KLHL32	STAMBPL1-KLHL32	CACACACCAGAACAATTCCTTGC	TAATTTCTACTGTCGTAGAT	TGCCCCCAACTGCATAGAGGTAT	TAATTTCTACTATCGTAGAT	AGCCAAGGCTGGTCACACCGTGC
STAMBPL1	SLC46A1	STAMBPL1-SLC46A1	CACACACCAGAACAATTCCTTGC	TAATTTCTACTGTCGTAGAT	AGCGCCGACCTCGGCTACAATGG	TAATTTCTACTATCGTAGAT	GTGCTGGGTCGCATCCTTTGTGC
STAMBPL1	SLC46A1	STAMBPL1-SLC46A1	CACACACCAGAACAATTCCTTGC	TAATTTCTACTGTCGTAGAT	GTCACCACCGATCCATTGTCCAG	TAATTTCTACTATCGTAGAT	GGGCCCAGGACATCTTAACCCTT
STAMBPL1	ANKRD27	STAMBPL1-ANKRD27	CACACACCAGAACAATTCCTTGC	TAATTTCTACTGTCGTAGAT	GGACTCAGCGAATGCTCTCTACA	TAATTTCTACTATCGTAGAT	GCATCCTGTGTATAGCCCATCCT
STAMBPL1	ANKRD27	STAMBPL1-ANKRD27	CACACACCAGAACAATTCCTTGC	TAATTTCTACTGTCGTAGAT	CAAGGGCGCCATGGTAAATGCCA	TAATTTCTACTATCGTAGAT	CAGCTTTAACATACCTCGTGCCA
STAMBPL1	CAMK1G	STAMBPL1-CAMK1G	CACACACCAGAACAATTCCTTGC	TAATTTCTACTGTCGTAGAT	ACTGCCGACAAGACCTGCTGGAT	TAATTTCTACTATCGTAGAT	CCTTACCCCTGAAGAGAACTCTA
STAMBPL1	CAMK1G	STAMBPL1-CAMK1G	CACACACCAGAACAATTCCTTGC	TAATTTCTACTGTCGTAGAT	CATCCACAGGATTGACGGAAACA	TAATTTCTACTATCGTAGAT	TCGAAAAGCTTAGACTCCGTTTC
STAMBPL1	NECTIN4	STAMBPL1-NECTIN4	CACACACCAGAACAATTCCTTGC	TAATTTCTACTGTCGTAGAT	TGGGCGCCTTCGCCCGCGTCCAC	TAATTTCTACTATCGTAGAT	TAGCCGCAGCATGAATGGGCAGC
STAMBPL1	NECTIN4	STAMBPL1-NECTIN4	CACACACCAGAACAATTCCTTGC	TAATTTCTACTGTCGTAGAT	AAGGAACGGCTGGACGTTGTGCC	TAATTTCTACTATCGTAGAT	CGAGGGCCGCGTGGAGCAGCCGC
STAMBPL1	MUS81	STAMBPL1-MUS81	CACACACCAGAACAATTCCTTGC	TAATTTCTACTGTCGTAGAT	GAGGCGCTCACCGCCCGATGTTC	TAATTTCTACTATCGTAGAT	CTCCGACGGTACCCACTGCCGCT
STAMBPL1	MUS81	STAMBPL1-MUS81	CACACACCAGAACAATTCCTTGC	TAATTTCTACTGTCGTAGAT	GTTCGCTGGCTGACCGAGTGGCG	TAATTTCTACTATCGTAGAT	CCTAGTTCCGGCTGAAGCGCTGT
STAMBPL1	NSUN5	STAMBPL1-NSUN5	CACACACCAGAACAATTCCTTGC	TAATTTCTACTGTCGTAGAT	ATCGGGGTGTGAGCCGGAATGAG	TAATTTCTACTATCGTAGAT	GAGGGGGTGGGGGCCGATGGAAG
STAMBPL1	NSUN5	STAMBPL1-NSUN5	CACACACCAGAACAATTCCTTGC	TAATTTCTACTGTCGTAGAT	GTGGACCTCATGGTAGCGTGGAT	TAATTTCTACTATCGTAGAT	CTCGGCCACACAGAACGTGAAGC
STAMBPL1	NLRP3	STAMBPL1-NLRP3	CACACACCAGAACAATTCCTTGC	TAATTTCTACTGTCGTAGAT	AGTCCAGTGCACACGATCCAGCA	TAATTTCTACTATCGTAGAT	ACCCCGATGATGAGCATTCTGAG
STAMBPL1	NLRP3	STAMBPL1-NLRP3	CACACACCAGAACAATTCCTTGC	TAATTTCTACTGTCGTAGAT	AAACGACTCCCTGGAACGTTCGT	TAATTTCTACTATCGTAGAT	ACGAGCACATAGGACCGCTCTGC
STAMBPL1	CATSPER2	STAMBPL1-CATSPER2	CACACACCAGAACAATTCCTTGC	TAATTTCTACTGTCGTAGAT	CGAGAAGAACACATGGTACTCCA	TAATTTCTACTATCGTAGAT	TGGCCTCTAGAGCATGACCTTCC
STAMBPL1	CATSPER2	STAMBPL1-CATSPER2	CACACACCAGAACAATTCCTTGC	TAATTTCTACTGTCGTAGAT	GCGGCACACTATCAGGGAGTTAC	TAATTTCTACTATCGTAGAT	CCCATCATGGCTACTATGATACT
STAMBPL1	QRFPR	STAMBPL1-QRFPR	CACACACCAGAACAATTCCTTGC	TAATTTCTACTGTCGTAGAT	TGTCACAACAGCGGTAGACTGGA	TAATTTCTACTATCGTAGAT	GACGAGCGGTCGCAGCCGGTACA
STAMBPL1	QRFPR	STAMBPL1-QRFPR	CACACACCAGAACAATTCCTTGC	TAATTTCTACTGTCGTAGAT	TACGTGGTGACCCGCAGCAAGGC	TAATTTCTACTATCGTAGAT	GAAGCACTGAACCATCCCCAACT
STAMBPL1	GPR101	STAMBPL1-GPR101	CACACACCAGAACAATTCCTTGC	TAATTTCTACTGTCGTAGAT	GTCGGCAACATAGTGCTGGCGCT	TAATTTCTACTATCGTAGAT	AGGATGAGAGTGAGTTTCGCCGC
STAMBPL1	GPR101	STAMBPL1-GPR101	CACACACCAGAACAATTCCTTGC	TAATTTCTACTGTCGTAGAT	AGTGGATCGCTACTTGTCCATCA	TAATTTCTACTATCGTAGAT	GCTCGTGGCCCCCTGGGTGGTGG
STAMBPL1	GPR82	STAMBPL1-GPR82	CACACACCAGAACAATTCCTTGC	TAATTTCTACTGTCGTAGAT	AATGAGACCTGCAATCTGAGAGA	TAATTTCTACTATCGTAGAT	TGCCCAGTACAACTCCCCATATG
STAMBPL1	GPR82	STAMBPL1-GPR82	CACACACCAGAACAATTCCTTGC	TAATTTCTACTGTCGTAGAT	TCGCAAGAGACTACTTCATGCTA	TAATTTCTACTATCGTAGAT	CAGAAAATTGACCACTCTGCATT
STAMBPL1	OXGR1	STAMBPL1-OXGR1	CACACACCAGAACAATTCCTTGC	TAATTTCTACTGTCGTAGAT	ACTGGTAGCTGTCATTCCGATGA	TAATTTCTACTATCGTAGAT	AGCATCTTCCGCTACTGTGTGAT
STAMBPL1	OXGR1	STAMBPL1-OXGR1	CACACACCAGAACAATTCCTTGC	TAATTTCTACTGTCGTAGAT	GCCACTGGCATAGTAGTGAATCA	TAATTTCTACTATCGTAGAT	ATGTGTAAGTTTATCCGCTTCAG
STAMBPL1	GPR78	STAMBPL1-GPR78	CACACACCAGAACAATTCCTTGC	TAATTTCTACTGTCGTAGAT	CCACTGCGCTACGCCGGACGCCT	TAATTTCTACTATCGTAGAT	GCTACAGCAGCGCCTTCGCGTCC
STAMBPL1	GPR78	STAMBPL1-GPR78	CACACACCAGAACAATTCCTTGC	TAATTTCTACTGTCGTAGAT	TGGCGTCCAACGCGGCGCTGAGC	TAATTTCTACTATCGTAGAT	TTGCGCCTACAGCGCTGAGCTCC
STAMBPL1	IPO9	STAMBPL1-IPO9	CACACACCAGAACAATTCCTTGC	TAATTTCTACTGTCGTAGAT	GGGGTCTACTGTACAAACGATGC	TAATTTCTACTATCGTAGAT	TGGTACCTGTCAGCACACGCATG
STAMBPL1	IPO9	STAMBPL1-IPO9	CACACACCAGAACAATTCCTTGC	TAATTTCTACTGTCGTAGAT	GAACACCCTAACCGAGAGTGCAG	TAATTTCTACTATCGTAGAT	GTACTACTGTTGTCAGGATATCA
STAMBPL1	MCEE	STAMBPL1-MCEE	CACACACCAGAACAATTCCTTGC	TAATTTCTACTGTCGTAGAT	TCAACCTGGGAAATACCAAGATG	TAATTTCTACTATCGTAGAT	GTGTGGAACCTGGGTCGACTCAA
STAMBPL1	MCEE	STAMBPL1-MCEE	CACACACCAGAACAATTCCTTGC	TAATTTCTACTGTCGTAGAT	AGGAAGAGGGACCGCTTCACTTA	TAATTTCTACTATCGTAGAT	ATCCATTGGGACGTGACAGTCCA
STAMBPL1	TSSK2	STAMBPL1-TSSK2	CACACACCAGAACAATTCCTTGC	TAATTTCTACTGTCGTAGAT	CATCGTAGGCATCAATCTTGGCA	TAATTTCTACTATCGTAGAT	TTGGAGCGCGGGAAGTCCACACG
STAMBPL1	TSSK2	STAMBPL1-TSSK2	CACACACCAGAACAATTCCTTGC	TAATTTCTACTGTCGTAGAT	GAGGAGAAGGTTCTCGCACTTGA	TAATTTCTACTATCGTAGAT	ATGATGATGTAGATCCGTCCGTC
STAMBPL1	NOX5	STAMBPL1-NOX5	CACACACCAGAACAATTCCTTGC	TAATTTCTACTGTCGTAGAT	TATCGGAGTCAAATAGGGCAAAG	TAATTTCTACTATCGTAGAT	ACTATAGACCTGGTGACTACTTG
STAMBPL1	NOX5	STAMBPL1-NOX5	CACACACCAGAACAATTCCTTGC	TAATTTCTACTGTCGTAGAT	GAATCGGCCGACGCGGACGGCAA	TAATTTCTACTATCGTAGAT	AGTACTCCAGGCTCAGGCGGAGG
STAMBPL1	RBM14	STAMBPL1-RBM14	CACACACCAGAACAATTCCTTGC	TAATTTCTACTGTCGTAGAT	ATATAATGCCCAGCCCTCGGCCT	TAATTTCTACTATCGTAGAT	TTTGCCGTTGAGCTGCGCGATTG
STAMBPL1	RBM14	STAMBPL1-RBM14	CACACACCAGAACAATTCCTTGC	TAATTTCTACTGTCGTAGAT	ACTCGGCCCATATGGTGGAGCCC	TAATTTCTACTATCGTAGAT	TCTGCCACCTTCGACTACCAGCA
STAMBPL1	RCHY1	STAMBPL1-RCHY1	CACACACCAGAACAATTCCTTGC	TAATTTCTACTGTCGTAGAT	TCCGTGGGTGTTAGGCACCTTGC	TAATTTCTACTATCGTAGAT	CCTATGTAAAAGATGTCCACATG
STAMBPL1	RCHY1	STAMBPL1-RCHY1	CACACACCAGAACAATTCCTTGC	TAATTTCTACTGTCGTAGAT	GGCCCAACAGACTTGTGAAGAAT	TAATTTCTACTATCGTAGAT	AGCCTACCTCCAAACATATTGGA
STAMBPL1	ADCY10	STAMBPL1-ADCY10	CACACACCAGAACAATTCCTTGC	TAATTTCTACTGTCGTAGAT	TCAGTACGGCCCCAATACTGATA	TAATTTCTACTATCGTAGAT	GTAAGCCCCCATACCTGCAAATT
STAMBPL1	ADCY10	STAMBPL1-ADCY10	CACACACCAGAACAATTCCTTGC	TAATTTCTACTGTCGTAGAT	ACTACAGGTACCTGGGGGAGGGA	TAATTTCTACTATCGTAGAT	GAAGGTTGGTCTGTCGTTCTTTA
STAMBPL1	SORCS2	STAMBPL1-SORCS2	CACACACCAGAACAATTCCTTGC	TAATTTCTACTGTCGTAGAT	GGTACGTCACCTGCGCAATCCAC	TAATTTCTACTATCGTAGAT	CCGGTCCCCGCACTCACGTCATG
STAMBPL1	SORCS2	STAMBPL1-SORCS2	CACACACCAGAACAATTCCTTGC	TAATTTCTACTGTCGTAGAT	GGGACGTCCTACACCAAGCTCAC	TAATTTCTACTATCGTAGAT	AGTCGCGGCCCTTGTTGTAGGTT
STAMBPL1	KLHL5	STAMBPL1-KLHL5	CACACACCAGAACAATTCCTTGC	TAATTTCTACTGTCGTAGAT	CAGCAGAAGATTGTGGCGGTGCA	TAATTTCTACTATCGTAGAT	GTTGTGGTCCTTGATCCAGTATG
STAMBPL1	KLHL5	STAMBPL1-KLHL5	CACACACCAGAACAATTCCTTGC	TAATTTCTACTGTCGTAGAT	GATCCATGTAGCCTACAATTGCC	TAATTTCTACTATCGTAGAT	CTATGAAGGAGCAACAAGCATTG
STAMBPL1	KCNC2	STAMBPL1-KCNC2	CACACACCAGAACAATTCCTTGC	TAATTTCTACTGTCGTAGAT	CCTGGAAACACATGAAGCTTTCA	TAATTTCTACTATCGTAGAT	GAGACCCCCGACCTCATTGGCGG
STAMBPL1	KCNC2	STAMBPL1-KCNC2	CACACACCAGAACAATTCCTTGC	TAATTTCTACTGTCGTAGAT	TAGGTCTGAGGGTGCTTGGACAT	TAATTTCTACTATCGTAGAT	GAAGAGGGCCCACATGCGGGGCT
STAMBPL1	AQP10	STAMBPL1-AQP10	CACACACCAGAACAATTCCTTGC	TAATTTCTACTGTCGTAGAT	AAGGGGCCCACCTGAATCCAGCC	TAATTTCTACTATCGTAGAT	GCCACCTATCCTGCCCCCTATCT
STAMBPL1	AQP10	STAMBPL1-AQP10	CACACACCAGAACAATTCCTTGC	TAATTTCTACTGTCGTAGAT	CGCAGTGATCCTACCTACCATGA	TAATTTCTACTATCGTAGAT	CGTCTGTCCAGGATGGCCAAGAG
STAMBPL1	UHRF2	STAMBPL1-UHRF2	CACACACCAGAACAATTCCTTGC	TAATTTCTACTGTCGTAGAT	GACGTGCGGCCCGAATGCCAGCG	TAATTTCTACTATCGTAGAT	CTGTCTGAATCCACCTTTGGATA
STAMBPL1	UHRF2	STAMBPL1-UHRF2	CACACACCAGAACAATTCCTTGC	TAATTTCTACTGTCGTAGAT	TCTGACAGGACCGAGGTGATGAG	TAATTTCTACTATCGTAGAT	CTGGCACATCTACACAGATTGAG
STAMBPL1	SLITRK1	STAMBPL1-SLITRK1	CACACACCAGAACAATTCCTTGC	TAATTTCTACTGTCGTAGAT	TTACGAGATATAGACCCGGGGGC	TAATTTCTACTATCGTAGAT	GCGGGGCTGCAAAACCTAGAGTA
STAMBPL1	SLITRK1	STAMBPL1-SLITRK1	CACACACCAGAACAATTCCTTGC	TAATTTCTACTGTCGTAGAT	ACAGTCTACGTGTAGGTCCCCTT	TAATTTCTACTATCGTAGAT	TGGAGCTACCCGTCGCTATCGCT
STAMBPL1	FMNL2	STAMBPL1-FMNL2	CACACACCAGAACAATTCCTTGC	TAATTTCTACTGTCGTAGAT	CCAAATTAGGCCTGGACGAATAC	TAATTTCTACTATCGTAGAT	CCCGAACGACATCCAGCTCCTTG
STAMBPL1	FMNL2	STAMBPL1-FMNL2	CACACACCAGAACAATTCCTTGC	TAATTTCTACTGTCGTAGAT	ATGCCCGCCTCTGACAAGACAAA	TAATTTCTACTATCGTAGAT	CTTACGTTACCGCGTACTGTGCA
STAMBPL1	NEK1	STAMBPL1-NEK1	CACACACCAGAACAATTCCTTGC	TAATTTCTACTGTCGTAGAT	CCGGGTATCAGTTAAACTACTGT	TAATTTCTACTATCGTAGAT	ACTCATCCAGAGGAATCACAAGT
STAMBPL1	NEK1	STAMBPL1-NEK1	CACACACCAGAACAATTCCTTGC	TAATTTCTACTGTCGTAGAT	ACTAAAGATGGAACAGTACAACT	TAATTTCTACTATCGTAGAT	TGGAAGACCTCGACCATATATTT
STAMBPL1	LMTK3	STAMBPL1-LMTK3	CACACACCAGAACAATTCCTTGC	TAATTTCTACTGTCGTAGAT	TGGAGCCGACCCCGACGATGTGC	TAATTTCTACTATCGTAGAT	CGTTGCCCAGGACTGTCGGGTCC
STAMBPL1	LMTK3	STAMBPL1-LMTK3	CACACACCAGAACAATTCCTTGC	TAATTTCTACTGTCGTAGAT	GAGATGAACTTGCGTTGCTCCAG	TAATTTCTACTATCGTAGAT	GATGCGCACGGTCAGGTCAGAGG
STAMBPL1	SMG1	STAMBPL1-SMG1	CACACACCAGAACAATTCCTTGC	TAATTTCTACTGTCGTAGAT	AGCGTGAGAAAAGTTGCGGAATA	TAATTTCTACTATCGTAGAT	TGAAGTTCCCTCGGATCCGGACT
STAMBPL1	SMG1	STAMBPL1-SMG1	CACACACCAGAACAATTCCTTGC	TAATTTCTACTGTCGTAGAT	GTCGGTAAGATTGTGATGGTTCC	TAATTTCTACTATCGTAGAT	AATATCAAGTTCGGGCCCCCATT
STAMBPL1	CDK15	STAMBPL1-CDK15	CACACACCAGAACAATTCCTTGC	TAATTTCTACTGTCGTAGAT	CGGGGCCTGGCGTACATCCACCA	TAATTTCTACTATCGTAGAT	GCACACAGACCTGGCCCAGTATA
STAMBPL1	CDK15	STAMBPL1-CDK15	CACACACCAGAACAATTCCTTGC	TAATTTCTACTGTCGTAGAT	TCGGCACCACTCTTACCATATGT	TAATTTCTACTATCGTAGAT	GACAGGTCTTGCCCGGGCCAAGT
STAMBPL1	ALKBH3	STAMBPL1-ALKBH3	CACACACCAGAACAATTCCTTGC	TAATTTCTACTGTCGTAGAT	GATATAACTTATCAGCAACCAAG	TAATTTCTACTATCGTAGAT	GCTACCACTGCTAAGAGCCATCT
STAMBPL1	ALKBH3	STAMBPL1-ALKBH3	CACACACCAGAACAATTCCTTGC	TAATTTCTACTGTCGTAGAT	AATGCGGTTCTTTAGTGTGCGCA	TAATTTCTACTATCGTAGAT	TATCCTGGCTTTGTTGACGTGAA
STAMBPL1	KIF20B	STAMBPL1-KIF20B	CACACACCAGAACAATTCCTTGC	TAATTTCTACTGTCGTAGAT	ACTTAACCGACCAAGGATGCATT	TAATTTCTACTATCGTAGAT	GTTGGTAAATGTGACACTCGAGA
STAMBPL1	KIF20B	STAMBPL1-KIF20B	CACACACCAGAACAATTCCTTGC	TAATTTCTACTGTCGTAGAT	ACTATTCTTCAAGACGTTAATAC	TAATTTCTACTATCGTAGAT	GTTGAGGAGCTAGAAAACGCTGA
STAMBPL1	DLC1	STAMBPL1-DLC1	CACACACCAGAACAATTCCTTGC	TAATTTCTACTGTCGTAGAT	TCCCCCTCGGGGAATAACGGCTC	TAATTTCTACTATCGTAGAT	CCACTGATGGCACAAGGCTCATC
STAMBPL1	DLC1	STAMBPL1-DLC1	CACACACCAGAACAATTCCTTGC	TAATTTCTACTGTCGTAGAT	GAACTCACCGTAGTCTTGGGTTT	TAATTTCTACTATCGTAGAT	CAACTCCACGCAGACCAGCAGCA
STAMBPL1	RAB3IP	STAMBPL1-RAB3IP	CACACACCAGAACAATTCCTTGC	TAATTTCTACTGTCGTAGAT	CAATTGGCTGTATCACACTGAGG	TAATTTCTACTATCGTAGAT	TGAACTTCCTACACAACCCGTGT
STAMBPL1	RAB3IP	STAMBPL1-RAB3IP	CACACACCAGAACAATTCCTTGC	TAATTTCTACTGTCGTAGAT	GTTAATCCAGCTGTGACTCCAGA	TAATTTCTACTATCGTAGAT	GGTTGAGTACTGATAGTCTGTCT
STAMBPL1	VPS35	STAMBPL1-VPS35	CACACACCAGAACAATTCCTTGC	TAATTTCTACTGTCGTAGAT	ACGGTGAGCAAATAAAGCTAATC	TAATTTCTACTATCGTAGAT	CTGATGAGCAGAGCCTTGTGGGC
STAMBPL1	VPS35	STAMBPL1-VPS35	CACACACCAGAACAATTCCTTGC	TAATTTCTACTGTCGTAGAT	CAGCTACCTGAATAATACACTCC	TAATTTCTACTATCGTAGAT	CCTGATGAAGGAGAGCCAACAGA
STAMBPL1	ALPK1	STAMBPL1-ALPK1	CACACACCAGAACAATTCCTTGC	TAATTTCTACTGTCGTAGAT	TGGCTGACCTGTCGTCAACGTGA	TAATTTCTACTATCGTAGAT	AGGGATGTGGTACGAAGCAGCAG
STAMBPL1	ALPK1	STAMBPL1-ALPK1	CACACACCAGAACAATTCCTTGC	TAATTTCTACTGTCGTAGAT	CCAGAATATCCGTGGCACGTGTT	TAATTTCTACTATCGTAGAT	AATGTAGGGCCTGCGCCTCTTTC
STAMBPL1	PSKH2	STAMBPL1-PSKH2	CACACACCAGAACAATTCCTTGC	TAATTTCTACTGTCGTAGAT	GTTTGGCATACTCCGGGAAAAAA	TAATTTCTACTATCGTAGAT	CATGGTAATGGAGCTGGCTACCG
STAMBPL1	PSKH2	STAMBPL1-PSKH2	CACACACCAGAACAATTCCTTGC	TAATTTCTACTGTCGTAGAT	CAGAGCGGGATGCCGTCAGGATC	TAATTTCTACTATCGTAGAT	TCACGTGGCGCTTTACCTGGCAA
STAMBPL1	TRPM7	STAMBPL1-TRPM7	CACACACCAGAACAATTCCTTGC	TAATTTCTACTGTCGTAGAT	AATCACTCCCCATGGAGCTATTC	TAATTTCTACTATCGTAGAT	CCTTTGGTCGGTAGGGCTGTGCT
STAMBPL1	TRPM7	STAMBPL1-TRPM7	CACACACCAGAACAATTCCTTGC	TAATTTCTACTGTCGTAGAT	GTGTCATATGATAGCCTCACATA	TAATTTCTACTATCGTAGAT	CATACCAGCCACTGCTGTCCATA
STAMBPL1	PCDH15	STAMBPL1-PCDH15	CACACACCAGAACAATTCCTTGC	TAATTTCTACTGTCGTAGAT	GGGATTACCTGCAAGTCGTGTGA	TAATTTCTACTATCGTAGAT	TACATTGCAGCCACCGATGAACA
STAMBPL1	PCDH15	STAMBPL1-PCDH15	CACACACCAGAACAATTCCTTGC	TAATTTCTACTGTCGTAGAT	TCTACTTACGAGTACATCGGCTT	TAATTTCTACTATCGTAGAT	AGGGAAGGTTGGCGTGTTATCAT
STAMBPL1	HHIP	STAMBPL1-HHIP	CACACACCAGAACAATTCCTTGC	TAATTTCTACTGTCGTAGAT	AGGCGCTTCGGGGGGTTCCCATT	TAATTTCTACTATCGTAGAT	TGAATGTCCAAATAAGGCTCCTT
STAMBPL1	HHIP	STAMBPL1-HHIP	CACACACCAGAACAATTCCTTGC	TAATTTCTACTGTCGTAGAT	TATCAGTGGGATGTCTATCCACA	TAATTTCTACTATCGTAGAT	CTTCAAACAACTGCGGATGAGTT
STAMBPL1	MAGI1	STAMBPL1-MAGI1	CACACACCAGAACAATTCCTTGC	TAATTTCTACTGTCGTAGAT	GGCACCGAGGGTCTAACCAAGAT	TAATTTCTACTATCGTAGAT	CACGAAACCCTTCTGAGTTGAAA
STAMBPL1	MAGI1	STAMBPL1-MAGI1	CACACACCAGAACAATTCCTTGC	TAATTTCTACTGTCGTAGAT	AAGCCACGTCCGCTGGGCTGCTT	TAATTTCTACTATCGTAGAT	CTGCTACAGGCACAACCCGATCT
STAMBPL1	RBP7	STAMBPL1-RBP7	CACACACCAGAACAATTCCTTGC	TAATTTCTACTGTCGTAGAT	AGGTATTGACTTTGCCACTCGTA	TAATTTCTACTATCGTAGAT	TAGGGCCAGCATGTAGCCCTCGA
STAMBPL1	RBP7	STAMBPL1-RBP7	CACACACCAGAACAATTCCTTGC	TAATTTCTACTGTCGTAGAT	CCATCCACACGAACAGCAGCCTA	TAATTTCTACTATCGTAGAT	GCTGCTGAGCAGGGTCCAAGTAC
STAMBPL1	OR2V2	STAMBPL1-OR2V2	CACACACCAGAACAATTCCTTGC	TAATTTCTACTGTCGTAGAT	TCCGTGGTTATGGCGGTCTTCAC	TAATTTCTACTATCGTAGAT	AGAAGGTGATATTTGCTTGCTGT
STAMBPL1	OR2V2	STAMBPL1-OR2V2	CACACACCAGAACAATTCCTTGC	TAATTTCTACTGTCGTAGAT	AATGTGCCAAAGATGGCAGCCAA	TAATTTCTACTATCGTAGAT	CCCTACTGTGGCTTGAGGAAGGT
STAMBPL1	OR4F4	STAMBPL1-OR4F4	CACACACCAGAACAATTCCTTGC	TAATTTCTACTGTCGTAGAT	AAACACGATTCCTCCATAGAATA	TAATTTCTACTATCGTAGAT	CATGCGACAGCCATAATGCCGAC
STAMBPL1	OR4F4	STAMBPL1-OR4F4	CACACACCAGAACAATTCCTTGC	TAATTTCTACTGTCGTAGAT	TAGGGTAATCAAACTTGCCTGTA	TAATTTCTACTATCGTAGAT	GTGAGCCAGTTGGCCTTTGCCGT
STAMBPL1	OR52B2	STAMBPL1-OR52B2	CACACACCAGAACAATTCCTTGC	TAATTTCTACTGTCGTAGAT	TGCCCCACTGAGATATACAACAG	TAATTTCTACTATCGTAGAT	CTCTCAATGCTGGCCGTCATGGA
STAMBPL1	OR52B2	STAMBPL1-OR52B2	CACACACCAGAACAATTCCTTGC	TAATTTCTACTGTCGTAGAT	TGGGGGAGTCAGCTATCCTGTTA	TAATTTCTACTATCGTAGAT	CGTTCCATGACAATAACCACTAT
STAMBPL1	NACC1	STAMBPL1-NACC1	CACACACCAGAACAATTCCTTGC	TAATTTCTACTGTCGTAGAT	ACAACAGCCGCAGCGCCGTGGTG	TAATTTCTACTATCGTAGAT	GACGATGGGGCCTCCTCCGCATG
STAMBPL1	NACC1	STAMBPL1-NACC1	CACACACCAGAACAATTCCTTGC	TAATTTCTACTGTCGTAGAT	GGACTCGGGGGCTACCTGCTCCG	TAATTTCTACTATCGTAGAT	TCCACGCCGGACCTGGCTGCCAA
STAMBPL1	PASK	STAMBPL1-PASK	CACACACCAGAACAATTCCTTGC	TAATTTCTACTGTCGTAGAT	GTTACGGAAAGACGGAGCTCCTG	TAATTTCTACTATCGTAGAT	GACGTAGCACAGGAACAATTTGA
STAMBPL1	PASK	STAMBPL1-PASK	CACACACCAGAACAATTCCTTGC	TAATTTCTACTGTCGTAGAT	GGACACCTACTCTAGATGAGCCG	TAATTTCTACTATCGTAGAT	CTGGTCCTTGGGCAGCGCCTGTT
STAMBPL1	F2RL3	STAMBPL1-F2RL3	CACACACCAGAACAATTCCTTGC	TAATTTCTACTGTCGTAGAT	GGCTGGCGCGCTCCGATCGCGTG	TAATTTCTACTATCGTAGAT	AGGGCCAGGTAGCGATCCAGGCT
STAMBPL1	F2RL3	STAMBPL1-F2RL3	CACACACCAGAACAATTCCTTGC	TAATTTCTACTGTCGTAGAT	CGTGAGCTGTCCGGGAGCTCCAG	TAATTTCTACTATCGTAGAT	GGTGCTCCCGCTCTCGTCGTAGA
STAMBPL1	NR1H4	STAMBPL1-NR1H4	CACACACCAGAACAATTCCTTGC	TAATTTCTACTGTCGTAGAT	AGTGTAAATCTAAGCGACTGAGA	TAATTTCTACTATCGTAGAT	GACGGAAATGGCAACCAATCATG
STAMBPL1	NR1H4	STAMBPL1-NR1H4	CACACACCAGAACAATTCCTTGC	TAATTTCTACTGTCGTAGAT	ATCCTCCCTGCTGACGCGCCCAT	TAATTTCTACTATCGTAGAT	TCGTCATCCTATTATTCCAACCT
STAMBPL1	TAAR6	STAMBPL1-TAAR6	CACACACCAGAACAATTCCTTGC	TAATTTCTACTGTCGTAGAT	CAACGGTCTGACAACCTCCTATA	TAATTTCTACTATCGTAGAT	ATCGACAGGTACATTGCGGTTAC
STAMBPL1	TAAR6	STAMBPL1-TAAR6	CACACACCAGAACAATTCCTTGC	TAATTTCTACTGTCGTAGAT	GCCTGTCGTCTAGCCACAAGAAA	TAATTTCTACTATCGTAGAT	GAAACCTCCTGGTGATGATTTCA
STAMBPL1	TAAR9	STAMBPL1-TAAR9	CACACACCAGAACAATTCCTTGC	TAATTTCTACTGTCGTAGAT	CACGGGAGCCAACGAAGAAGGAA	TAATTTCTACTATCGTAGAT	GTTGGATAGGTCAGAGGATCAGT
STAMBPL1	TAAR9	STAMBPL1-TAAR9	CACACACCAGAACAATTCCTTGC	TAATTTCTACTGTCGTAGAT	GGGACAGTTACTGTAAATTCCAT	TAATTTCTACTATCGTAGAT	TACCCAATGTCGCCATGGTGTTT
STAMBPL1	TAAR1	STAMBPL1-TAAR1	CACACACCAGAACAATTCCTTGC	TAATTTCTACTGTCGTAGAT	GCTCCAGAAAGATCATTCCAAAT	TAATTTCTACTATCGTAGAT	GCAAAATATCTGGGGTACTGACC
STAMBPL1	TAAR1	STAMBPL1-TAAR1	CACACACCAGAACAATTCCTTGC	TAATTTCTACTGTCGTAGAT	ATGGTGCTCATAATTCTGACCAC	TAATTTCTACTATCGTAGAT	ATACCCCAACAAATTGGCTCATT
STAMBPL1	UCN2	STAMBPL1-UCN2	CACACACCAGAACAATTCCTTGC	TAATTTCTACTGTCGTAGAT	GGCAGAGTCCTGGTTGTCCCAGT	TAATTTCTACTATCGTAGAT	CCCCAGACCACTCCCCGACCTGC
STAMBPL1	UCN2	STAMBPL1-UCN2	CACACACCAGAACAATTCCTTGC	TAATTTCTACTGTCGTAGAT	GCGATAGGACAATGCGCGAGCCA	TAATTTCTACTATCGTAGAT	AGCTCCGCCCTCAGAATTCTCCC
STAMBPL1	KCNA7	STAMBPL1-KCNA7	CACACACCAGAACAATTCCTTGC	TAATTTCTACTGTCGTAGAT	TACGACGACGCGCGCCGCGAGTA	TAATTTCTACTATCGTAGAT	GACAGACCAGGAGGCGTACCAGC
STAMBPL1	KCNA7	STAMBPL1-KCNA7	CACACACCAGAACAATTCCTTGC	TAATTTCTACTGTCGTAGAT	CGCGACGACCGCGACGGCACGGG	TAATTTCTACTATCGTAGAT	CAGGAAGACGTCGAGCGGCACGT
STAMBPL1	MCCC1	STAMBPL1-MCCC1	CACACACCAGAACAATTCCTTGC	TAATTTCTACTGTCGTAGAT	TCAATGCCGCCTGGCGATCTGCT	TAATTTCTACTATCGTAGAT	AAGAACAGTTAGAGTCAGCACGG
STAMBPL1	MCCC1	STAMBPL1-MCCC1	CACACACCAGAACAATTCCTTGC	TAATTTCTACTGTCGTAGAT	TAGGCTATCCATCCAGGATGCGG	TAATTTCTACTATCGTAGAT	GCTGTGCGCATCACCCTGCAGGC
STAMBPL1	IL4I1	STAMBPL1-IL4I1	CACACACCAGAACAATTCCTTGC	TAATTTCTACTGTCGTAGAT	GCGCCGGGGGAGAGGTCTCGATC	TAATTTCTACTATCGTAGAT	TCGAAGGGGTCTTGGCTGCGTTC
STAMBPL1	IL4I1	STAMBPL1-IL4I1	CACACACCAGAACAATTCCTTGC	TAATTTCTACTGTCGTAGAT	CTGGGGACGCAAGGCGTAGCCCA	TAATTTCTACTATCGTAGAT	TCGCGCCAGAAGGGCCTGCGGAA
STAMBPL1	CAMKK2	STAMBPL1-CAMKK2	CACACACCAGAACAATTCCTTGC	TAATTTCTACTGTCGTAGAT	AAGGGCAGTGACGCGCTCCTCTC	TAATTTCTACTATCGTAGAT	ATCCTTCAGGGTATACTGATTCA
STAMBPL1	CAMKK2	STAMBPL1-CAMKK2	CACACACCAGAACAATTCCTTGC	TAATTTCTACTGTCGTAGAT	GGCCATGGGTGTGACACTATACT	TAATTTCTACTATCGTAGAT	TCCGACCAGGAGGTTGGAAGGTT
STAMBPL1	TGS1	STAMBPL1-TGS1	CACACACCAGAACAATTCCTTGC	TAATTTCTACTGTCGTAGAT	TCTGCGCATGTCTAGGTACTTAG	TAATTTCTACTATCGTAGAT	TTGCCAACTTTGCCACAATAGTC
STAMBPL1	TGS1	STAMBPL1-TGS1	CACACACCAGAACAATTCCTTGC	TAATTTCTACTGTCGTAGAT	TGTACAAGTCATGATGGTCATCA	TAATTTCTACTATCGTAGAT	TGTGGTACTGCAGAATCACATGA
STAMBPL1	ERBIN	STAMBPL1-ERBIN	CACACACCAGAACAATTCCTTGC	TAATTTCTACTGTCGTAGAT	GATGGATGCTAATAGACTGACTT	TAATTTCTACTATCGTAGAT	GCTGGTTAATAGAGGTTTCAATT
STAMBPL1	ERBIN	STAMBPL1-ERBIN	CACACACCAGAACAATTCCTTGC	TAATTTCTACTGTCGTAGAT	CGGATTCCAAATTAGGATACTTG	TAATTTCTACTATCGTAGAT	TCAGCTGTTAAACCTAACCCAGT
STAMBPL1	USP28	STAMBPL1-USP28	CACACACCAGAACAATTCCTTGC	TAATTTCTACTGTCGTAGAT	GGAGACTCCAGTAGACTCAAAGC	TAATTTCTACTATCGTAGAT	CGCTCCCGGACATGCTGAAATAT
STAMBPL1	USP28	STAMBPL1-USP28	CACACACCAGAACAATTCCTTGC	TAATTTCTACTGTCGTAGAT	TAACAATGAGACCTTCGGCCAGT	TAATTTCTACTATCGTAGAT	GTGGCAGACTATAACTGAGAACA
STAMBPL1	TRIB3	STAMBPL1-TRIB3	CACACACCAGAACAATTCCTTGC	TAATTTCTACTGTCGTAGAT	GATACCGAGCGTCCCGTCCAGAA	TAATTTCTACTATCGTAGAT	TGCGGGGGCAGCCGCGCATAGGG
STAMBPL1	TRIB3	STAMBPL1-TRIB3	CACACACCAGAACAATTCCTTGC	TAATTTCTACTGTCGTAGAT	ACTCGGACCCATGGGGACATGCA	TAATTTCTACTATCGTAGAT	CGAGTATGAGGCCCGTGAGCTGA
STAMBPL1	SLC22A12	STAMBPL1-SLC22A12	CACACACCAGAACAATTCCTTGC	TAATTTCTACTGTCGTAGAT	GGCGCAGGCTGGTGCTAACCTGG	TAATTTCTACTATCGTAGAT	CGTTGATGGCAGCCACCCTCCAC
STAMBPL1	SLC22A12	STAMBPL1-SLC22A12	CACACACCAGAACAATTCCTTGC	TAATTTCTACTGTCGTAGAT	TCATGACGCCTGCCACGGCAAAG	TAATTTCTACTATCGTAGAT	CGGACCTGTATCTCCACGTTGTG
STAMBPL1	TESK2	STAMBPL1-TESK2	CACACACCAGAACAATTCCTTGC	TAATTTCTACTGTCGTAGAT	GCAGTATATCAACTCCGGGAACC	TAATTTCTACTATCGTAGAT	GTCGCTTCACCCCAGGTGCTTTC
STAMBPL1	TESK2	STAMBPL1-TESK2	CACACACCAGAACAATTCCTTGC	TAATTTCTACTGTCGTAGAT	TAGGTACGACACCGAGCTTCTGG	TAATTTCTACTATCGTAGAT	GCCATCTTCGTATCGAGCTCTTA
STAMBPL1	RANBP9	STAMBPL1-RANBP9	CACACACCAGAACAATTCCTTGC	TAATTTCTACTGTCGTAGAT	AAGCCCCACAGTAGGATACAAAT	TAATTTCTACTATCGTAGAT	GGCCTCCCAAACATCGTACTTCA
STAMBPL1	RANBP9	STAMBPL1-RANBP9	CACACACCAGAACAATTCCTTGC	TAATTTCTACTGTCGTAGAT	GTCCACCATGGGTACTGTGCCAC	TAATTTCTACTATCGTAGAT	TAGTGCACCCGCAGGTTGTTCTG
STAMBPL1	SRPK1	STAMBPL1-SRPK1	CACACACCAGAACAATTCCTTGC	TAATTTCTACTGTCGTAGAT	TAATCTCCGCCCAGGCTGACAAA	TAATTTCTACTATCGTAGAT	AAGTCATCTAGTAGTTGAACAAC
STAMBPL1	SRPK1	STAMBPL1-SRPK1	CACACACCAGAACAATTCCTTGC	TAATTTCTACTGTCGTAGAT	CATACCAAGTGCCGTATCATCCA	TAATTTCTACTATCGTAGAT	GACATCACAGTCATTAGCATTAT
STAMBPL1	STRBP	STAMBPL1-STRBP	CACACACCAGAACAATTCCTTGC	TAATTTCTACTGTCGTAGAT	GATGAAAGATCCTCCGGACTTAT	TAATTTCTACTATCGTAGAT	GCTGGATGGTCATATAGCTCAGA
STAMBPL1	STRBP	STAMBPL1-STRBP	CACACACCAGAACAATTCCTTGC	TAATTTCTACTGTCGTAGAT	GGGATCAAGGTGGTCGGACATTG	TAATTTCTACTATCGTAGAT	ATCCAACCAATCTGAGACATGTT
STAMBPL1	CYP2S1	STAMBPL1-CYP2S1	CACACACCAGAACAATTCCTTGC	TAATTTCTACTGTCGTAGAT	AGCGGCCGGGGAACCGTAGCGAT	TAATTTCTACTATCGTAGAT	CCAGGACGCCCATTCGATCCCTC
STAMBPL1	CYP2S1	STAMBPL1-CYP2S1	CACACACCAGAACAATTCCTTGC	TAATTTCTACTGTCGTAGAT	CTGGGACGATGACGGTCAGCACC	TAATTTCTACTATCGTAGAT	GGGCCCCGCACGTGACCTTGTCG
STAMBPL1	SIN3A	STAMBPL1-SIN3A	CACACACCAGAACAATTCCTTGC	TAATTTCTACTGTCGTAGAT	GCTTGGACAACACCCTTGGGGGC	TAATTTCTACTATCGTAGAT	GACAATTCCTACCAGATGCCAAC
STAMBPL1	SIN3A	STAMBPL1-SIN3A	CACACACCAGAACAATTCCTTGC	TAATTTCTACTGTCGTAGAT	GTAAGGCTCGATAGCTGGAGCCC	TAATTTCTACTATCGTAGAT	ACCGTATGCATCCCCACGTTCTC
STAMBPL1	CRBN	STAMBPL1-CRBN	CACACACCAGAACAATTCCTTGC	TAATTTCTACTGTCGTAGAT	ATGGCAGGACTTTGCACGATGAC	TAATTTCTACTATCGTAGAT	GAATCCCTCAATAAGTGCCAGAT
STAMBPL1	CRBN	STAMBPL1-CRBN	CACACACCAGAACAATTCCTTGC	TAATTTCTACTGTCGTAGAT	AGGTAAGTTACTTACAGCATCAT	TAATTTCTACTATCGTAGAT	CCTGTATGCAAGAACAGCAAAGG
STAMBPL1	KCNK17	STAMBPL1-KCNK17	CACACACCAGAACAATTCCTTGC	TAATTTCTACTGTCGTAGAT	ACGTGTCTGGACCGCCCGGCGCT	TAATTTCTACTATCGTAGAT	CAGCGCCCCATGCTGGTGGTGTT
STAMBPL1	KCNK17	STAMBPL1-KCNK17	CACACACCAGAACAATTCCTTGC	TAATTTCTACTGTCGTAGAT	ACTCAACCTCGTGGTGCTCAACC	TAATTTCTACTATCGTAGAT	GCTCCAGCCCTCCATGTGGGAGA
STAMBPL1	KCNK16	STAMBPL1-KCNK16	CACACACCAGAACAATTCCTTGC	TAATTTCTACTGTCGTAGAT	GGGGGCATACCTGGGAGCGCCTG	TAATTTCTACTATCGTAGAT	TATGGTAGTGACGACTGTGCCTG
STAMBPL1	KCNK16	STAMBPL1-KCNK16	CACACACCAGAACAATTCCTTGC	TAATTTCTACTGTCGTAGAT	AGCGGGATGCCCAACAGGGCATA	TAATTTCTACTATCGTAGAT	GTTGGAGAAGCTGCGCTTCCTGG
STAMBPL1	SPEN	STAMBPL1-SPEN	CACACACCAGAACAATTCCTTGC	TAATTTCTACTGTCGTAGAT	CAAACGCTAGCAATATCACAGTA	TAATTTCTACTATCGTAGAT	CGAGGATCATCGTAGTATCGTGA
STAMBPL1	SPEN	STAMBPL1-SPEN	CACACACCAGAACAATTCCTTGC	TAATTTCTACTGTCGTAGAT	GCTTGCGGCGTGATCGGGTTGTT	TAATTTCTACTATCGTAGAT	AAAGCACGCGAGCATCCTCCATC
STAMBPL1	NMNAT3	STAMBPL1-NMNAT3	CACACACCAGAACAATTCCTTGC	TAATTTCTACTGTCGTAGAT	GTGTAGGTGATCTCTGGCCACCT	TAATTTCTACTATCGTAGAT	ATCTGGGGTGGAGATCTGAGCAG
STAMBPL1	NMNAT3	STAMBPL1-NMNAT3	CACACACCAGAACAATTCCTTGC	TAATTTCTACTGTCGTAGAT	CCTAGGAATGTACCAGGTCATCC	TAATTTCTACTATCGTAGAT	CAAGGGTCCACCCGGATCCAGTC
STAMBPL1	SETDB2	STAMBPL1-SETDB2	CACACACCAGAACAATTCCTTGC	TAATTTCTACTGTCGTAGAT	CCTGCCTCACAGGAGCATCACAG	TAATTTCTACTATCGTAGAT	AACTGACAGCAAGGAATGCCAAA
STAMBPL1	SETDB2	STAMBPL1-SETDB2	CACACACCAGAACAATTCCTTGC	TAATTTCTACTGTCGTAGAT	CGAGCCAACTGAACATAGGTATT	TAATTTCTACTATCGTAGAT	ATAACTCACGTGGAGTGCTGAAG
STAMBPL1	UHRF1	STAMBPL1-UHRF1	CACACACCAGAACAATTCCTTGC	TAATTTCTACTGTCGTAGAT	TGGAGATCTCCGCGTCGTACCAG	TAATTTCTACTATCGTAGAT	CAGGGAAGAGCGGGCCGTCCTGC
STAMBPL1	UHRF1	STAMBPL1-UHRF1	CACACACCAGAACAATTCCTTGC	TAATTTCTACTGTCGTAGAT	GTGTCCCGAGCATCGACGTACTC	TAATTTCTACTATCGTAGAT	GACTACGAGGTCCGCCTGAATGA
STAMBPL1	CSF3R	STAMBPL1-CSF3R	CACACACCAGAACAATTCCTTGC	TAATTTCTACTGTCGTAGAT	GCTCTATGAGATCATCGTGACTC	TAATTTCTACTATCGTAGAT	ATGGCCCGAGACCCTCACAGCCT
STAMBPL1	CSF3R	STAMBPL1-CSF3R	CACACACCAGAACAATTCCTTGC	TAATTTCTACTGTCGTAGAT	GTATGAGCTCTGCGGGCTCCTCC	TAATTTCTACTATCGTAGAT	GCAGGAGCCGGGGCAACTGTCAG
STAMBPL1	SCN2A	STAMBPL1-SCN2A	CACACACCAGAACAATTCCTTGC	TAATTTCTACTGTCGTAGAT	CCAGCCGGAATGATCGGAGAACT	TAATTTCTACTATCGTAGAT	GAGGGGCAAAATGATGCTCTGCT
STAMBPL1	SCN2A	STAMBPL1-SCN2A	CACACACCAGAACAATTCCTTGC	TAATTTCTACTGTCGTAGAT	GAACCAATTGTGCTCCACTATCT	TAATTTCTACTATCGTAGAT	CAACCATACCACCATAGAAATAG
STAMBPL1	GAD1	STAMBPL1-GAD1	CACACACCAGAACAATTCCTTGC	TAATTTCTACTGTCGTAGAT	CGGGAAGTACTTGTAGCGAGCAG	TAATTTCTACTATCGTAGAT	ATCACCCACACCAGTTGCTGGAA
STAMBPL1	GAD1	STAMBPL1-GAD1	CACACACCAGAACAATTCCTTGC	TAATTTCTACTGTCGTAGAT	TGGTGCATCCATGGGCCACGCCG	TAATTTCTACTATCGTAGAT	GATGCACCACGGAGTACATACCT
STAMBPL1	CYTH2	STAMBPL1-CYTH2	CACACACCAGAACAATTCCTTGC	TAATTTCTACTGTCGTAGAT	ACCGACCTCAATCTGGTGCAGGC	TAATTTCTACTATCGTAGAT	CGTCATCCTCAGGAATCTTGAAG
STAMBPL1	CYTH2	STAMBPL1-CYTH2	CACACACCAGAACAATTCCTTGC	TAATTTCTACTGTCGTAGAT	GGGCCCGCACCTGTGGACTGGAA	TAATTTCTACTATCGTAGAT	AATGTCCGGGACAAGCCGGGCCT
STAMBPL1	PSMB7	STAMBPL1-PSMB7	CACACACCAGAACAATTCCTTGC	TAATTTCTACTGTCGTAGAT	AAAGGTCCGGAAAACTGGCACGA	TAATTTCTACTATCGTAGAT	AGGGGGAGTAGATGTTACTGGAC
STAMBPL1	PSMB7	STAMBPL1-PSMB7	CACACACCAGAACAATTCCTTGC	TAATTTCTACTGTCGTAGAT	TGCATACTCTGATCACCAGGTAT	TAATTTCTACTATCGTAGAT	AACGAATCAATACTTACTAAATA
STAMBPL1	PCYT2	STAMBPL1-PCYT2	CACACACCAGAACAATTCCTTGC	TAATTTCTACTGTCGTAGAT	CCATCGGTGTGCACGCCTACGAT	TAATTTCTACTATCGTAGAT	CTCATAGGTGTCCCGGCCATCTA
STAMBPL1	PCYT2	STAMBPL1-PCYT2	CACACACCAGAACAATTCCTTGC	TAATTTCTACTGTCGTAGAT	GAGTGGCCGTAATGCACCATGTC	TAATTTCTACTATCGTAGAT	AGCCCGCGATGATGTAGGGCCTC
STAMBPL1	PSMD1	STAMBPL1-PSMD1	CACACACCAGAACAATTCCTTGC	TAATTTCTACTGTCGTAGAT	CTTAGATCGTTAGACACGGTGGC	TAATTTCTACTATCGTAGAT	GAATGGTTAGCCAGAGCCACTAA
STAMBPL1	PSMD1	STAMBPL1-PSMD1	CACACACCAGAACAATTCCTTGC	TAATTTCTACTGTCGTAGAT	AAAGACGTCCAGTCTTCGTGTCT	TAATTTCTACTATCGTAGAT	TCTGATCCCGGAACAGTACCCGT
STAMBPL1	CD180	STAMBPL1-CD180	CACACACCAGAACAATTCCTTGC	TAATTTCTACTGTCGTAGAT	AGCCATAATGACATAGAGGCTTC	TAATTTCTACTATCGTAGAT	ATCCAAACGGGAATATCCAATCT
STAMBPL1	CD180	STAMBPL1-CD180	CACACACCAGAACAATTCCTTGC	TAATTTCTACTGTCGTAGAT	CAGTTAACACAAGTGTGCTTAAT	TAATTTCTACTATCGTAGAT	GTAGAGTGTCAGGGATTTCACTG
STAMBPL1	STAC	STAMBPL1-STAC	CACACACCAGAACAATTCCTTGC	TAATTTCTACTGTCGTAGAT	GGCGTTACTACAGCTCCCCCTTG	TAATTTCTACTATCGTAGAT	CAGCGCAGTCCATGCTTAGCATT
STAMBPL1	STAC	STAMBPL1-STAC	CACACACCAGAACAATTCCTTGC	TAATTTCTACTGTCGTAGAT	CTTAGGTCATACCCGCCTCCTGG	TAATTTCTACTATCGTAGAT	CAGCGAACCAACAGCGAAGACAT
STAMBPL1	DDO	STAMBPL1-DDO	CACACACCAGAACAATTCCTTGC	TAATTTCTACTGTCGTAGAT	GAAATCCCAGAACCACGTCAGCC	TAATTTCTACTATCGTAGAT	GGGTTGTAAAAGCCTGACCAAAC
STAMBPL1	DDO	STAMBPL1-DDO	CACACACCAGAACAATTCCTTGC	TAATTTCTACTGTCGTAGAT	GCCGAGTGAGTGTCCAGCCTCCA	TAATTTCTACTATCGTAGAT	GGCTGCCACATCACTGGTGGTAT
STAMBPL1	AGAP2	STAMBPL1-AGAP2	CACACACCAGAACAATTCCTTGC	TAATTTCTACTGTCGTAGAT	TCGGAGTCACTACCCCGACGATT	TAATTTCTACTATCGTAGAT	CGACAGAAGCCACTACTCCCATG
STAMBPL1	AGAP2	STAMBPL1-AGAP2	CACACACCAGAACAATTCCTTGC	TAATTTCTACTGTCGTAGAT	CTTCGCGGGGAGGGACGAGGAGG	TAATTTCTACTATCGTAGAT	CATCCACAGTACCCACGGCAAGG
STAMBPL1	RNF2	STAMBPL1-RNF2	CACACACCAGAACAATTCCTTGC	TAATTTCTACTGTCGTAGAT	GCAACAAAGAATGTCCTACCTGT	TAATTTCTACTATCGTAGAT	GCCAGGATCAACAAGCACAATAA
STAMBPL1	RNF2	STAMBPL1-RNF2	CACACACCAGAACAATTCCTTGC	TAATTTCTACTGTCGTAGAT	CCCCTTGACTAGACTGCAGCGAG	TAATTTCTACTATCGTAGAT	GTCCGTTTGTTACTAGGGCCTGC
STAMBPL1	PARK7	STAMBPL1-PARK7	CACACACCAGAACAATTCCTTGC	TAATTTCTACTGTCGTAGAT	ACTAGTCTGCTGCTGTGAAGGAG	TAATTTCTACTATCGTAGAT	CCTCAGATAAATTCTGTGCGCCC
STAMBPL1	PARK7	STAMBPL1-PARK7	CACACACCAGAACAATTCCTTGC	TAATTTCTACTGTCGTAGAT	TCGTAGATTAAGGTCACCGTTGC	TAATTTCTACTATCGTAGAT	AACTGTTACAGGGACCATATGAT
STAMBPL1	S1PR3	STAMBPL1-S1PR3	CACACACCAGAACAATTCCTTGC	TAATTTCTACTGTCGTAGAT	ACCAGGAAGTAGATGCGTGCGTA	TAATTTCTACTATCGTAGAT	GATGTCTGGCAAGAAGACGTTCA
STAMBPL1	S1PR3	STAMBPL1-S1PR3	CACACACCAGAACAATTCCTTGC	TAATTTCTACTGTCGTAGAT	ACCAGGAAGTAGATGCGTGCGTA	TAATTTCTACTATCGTAGAT	GATGTCTGGCAAGAAGACGTTCA
STAMBPL1	S1PR3	STAMBPL1-S1PR3	CACACACCAGAACAATTCCTTGC	TAATTTCTACTGTCGTAGAT	GCTCGATGGCGATGGCCAGTAAG	TAATTTCTACTATCGTAGAT	GCAGCAGTGCCATGGACCGCTCC
STAMBPL1	S1PR3	STAMBPL1-S1PR3	CACACACCAGAACAATTCCTTGC	TAATTTCTACTGTCGTAGAT	GCTCGATGGCGATGGCCAGTAAG	TAATTTCTACTATCGTAGAT	GCAGCAGTGCCATGGACCGCTCC
STAMBPL1	SORT1	STAMBPL1-SORT1	CACACACCAGAACAATTCCTTGC	TAATTTCTACTGTCGTAGAT	GACAGTCCAAGCTATATCGAAGG	TAATTTCTACTATCGTAGAT	CCTCAGATGATCGAGGCATTGTC
STAMBPL1	SORT1	STAMBPL1-SORT1	CACACACCAGAACAATTCCTTGC	TAATTTCTACTGTCGTAGAT	AATGGCCCCACTCTCAGAGCCGA	TAATTTCTACTATCGTAGAT	AGGCTTCCTCAGGTGCGTCCACC
STAMBPL1	GPER1	STAMBPL1-GPER1	CACACACCAGAACAATTCCTTGC	TAATTTCTACTGTCGTAGAT	AACCTGCACGAGCGGTACTACGA	TAATTTCTACTATCGTAGAT	CGCGAGAAGATGACCATCCCCGA
STAMBPL1	GPER1	STAMBPL1-GPER1	CACACACCAGAACAATTCCTTGC	TAATTTCTACTGTCGTAGAT	GACCGCTACATCGCCCTGGCCAG	TAATTTCTACTATCGTAGAT	TGTTTCGCGGATGTCCGGGAGGT
STAMBPL1	LGMN	STAMBPL1-LGMN	CACACACCAGAACAATTCCTTGC	TAATTTCTACTGTCGTAGAT	TGACGAACAGATCGTTGTGATGA	TAATTTCTACTATCGTAGAT	CCTGGTGCCTATAATTATACCAG
STAMBPL1	LGMN	STAMBPL1-LGMN	CACACACCAGAACAATTCCTTGC	TAATTTCTACTGTCGTAGAT	CATACTGCATGACGTGGCTGGTG	TAATTTCTACTATCGTAGAT	ATTCCTCGTAGTTTATGCAACTA
STAMBPL1	MMP19	STAMBPL1-MMP19	CACACACCAGAACAATTCCTTGC	TAATTTCTACTGTCGTAGAT	ATGGCCGCCAAAGCTCGTACTGT	TAATTTCTACTATCGTAGAT	GGGGAGCCCCTCCCAAAGGGCAG
STAMBPL1	MMP19	STAMBPL1-MMP19	CACACACCAGAACAATTCCTTGC	TAATTTCTACTGTCGTAGAT	ATGGGCTGCAATGATGCGCAGGT	TAATTTCTACTATCGTAGAT	TCTAGGCCACAACGAGGCTGCCT
STAMBPL1	MPHOSPH8	STAMBPL1-MPHOSPH8	CACACACCAGAACAATTCCTTGC	TAATTTCTACTGTCGTAGAT	GTTAGCACTTAAGGAAATCAGAA	TAATTTCTACTATCGTAGAT	ATAGAGACTATCCTTAAATAACG
STAMBPL1	MPHOSPH8	STAMBPL1-MPHOSPH8	CACACACCAGAACAATTCCTTGC	TAATTTCTACTGTCGTAGAT	TATAACAGGGTAAAGTTCTTTAC	TAATTTCTACTATCGTAGAT	CAAAAGCACCTTGATGGGAAAGA
STAMBPL1	MTERF1	STAMBPL1-MTERF1	CACACACCAGAACAATTCCTTGC	TAATTTCTACTGTCGTAGAT	GGTTGTTATTGGACCGAAAAAAG	TAATTTCTACTATCGTAGAT	AGAGCACCAAGCGGGTGAAAGCT
STAMBPL1	MTERF1	STAMBPL1-MTERF1	CACACACCAGAACAATTCCTTGC	TAATTTCTACTGTCGTAGAT	AAAGATTCTCGGGAGTACGTGTT	TAATTTCTACTATCGTAGAT	CAGGCAGCCGGTTTGTCATTGGG
STAMBPL1	MAP3K14	STAMBPL1-MAP3K14	CACACACCAGAACAATTCCTTGC	TAATTTCTACTGTCGTAGAT	CCCCCGCAGGAGGATGAGTCTCC	TAATTTCTACTATCGTAGAT	CACACGTGGTTCAGACATTGCAA
STAMBPL1	MAP3K14	STAMBPL1-MAP3K14	CACACACCAGAACAATTCCTTGC	TAATTTCTACTGTCGTAGAT	GACCCAGCGATGAAAATGCGTTC	TAATTTCTACTATCGTAGAT	TGAGTACCGAGAAGAAGTCCACT
STAMBPL1	PIK3R4	STAMBPL1-PIK3R4	CACACACCAGAACAATTCCTTGC	TAATTTCTACTGTCGTAGAT	TGGATACGTTATGGTGCCGTGGG	TAATTTCTACTATCGTAGAT	ACCGTGAGCCAGATAAACGTTTA
STAMBPL1	PIK3R4	STAMBPL1-PIK3R4	CACACACCAGAACAATTCCTTGC	TAATTTCTACTGTCGTAGAT	AGTCTACAAGCGGAGTTGAAGGA	TAATTTCTACTATCGTAGAT	GGCATAACTGGGAGACAAGTTGA
STAMBPL1	P2RX4	STAMBPL1-P2RX4	CACACACCAGAACAATTCCTTGC	TAATTTCTACTGTCGTAGAT	AACGGGTCTGTCAAGACGTGTGA	TAATTTCTACTATCGTAGAT	AGTACGACACGCCGCGCATCGTG
STAMBPL1	P2RX4	STAMBPL1-P2RX4	CACACACCAGAACAATTCCTTGC	TAATTTCTACTGTCGTAGAT	GCATCATAAATGCACGACTTGAG	TAATTTCTACTATCGTAGAT	GTGGTCAGCTCCGTTACGACCAA
STAMBPL1	P2RX7	STAMBPL1-P2RX7	CACACACCAGAACAATTCCTTGC	TAATTTCTACTGTCGTAGAT	GACCGGAAGGTGTGTAGTGTATG	TAATTTCTACTATCGTAGAT	GAGAAAGTTTGTCATCACGAAGA
STAMBPL1	P2RX7	STAMBPL1-P2RX7	CACACACCAGAACAATTCCTTGC	TAATTTCTACTGTCGTAGAT	GCTGGTACAGCTTGTCACTCACC	TAATTTCTACTATCGTAGAT	TGTAGTAGTATTCGTTGACCACA
STAMBPL1	S100A13	STAMBPL1-S100A13	CACACACCAGAACAATTCCTTGC	TAATTTCTACTGTCGTAGAT	GTGTCTCCTCAGGATGTGGGCTC	TAATTTCTACTATCGTAGAT	TCAGCGTCAACGAGTTCAAAGAG
STAMBPL1	S100A13	STAMBPL1-S100A13	CACACACCAGAACAATTCCTTGC	TAATTTCTACTGTCGTAGAT	ATTGAGACCGTGGTCACCACCTT	TAATTTCTACTATCGTAGAT	AAGAGCTGGTTACCCAGCAGTTG
STAMBPL1	TBX5	STAMBPL1-TBX5	CACACACCAGAACAATTCCTTGC	TAATTTCTACTGTCGTAGAT	ACGATGTGTAATCTAGGCTGGTA	TAATTTCTACTATCGTAGAT	TATCTGTGATCGTCGGCAGGTAC
STAMBPL1	TBX5	STAMBPL1-TBX5	CACACACCAGAACAATTCCTTGC	TAATTTCTACTGTCGTAGAT	GCTATGCTCCTGGGGCAGTGGGT	TAATTTCTACTATCGTAGAT	CACGAAGTGGGCACGGAAATGAT
STAMBPL1	CCL13	STAMBPL1-CCL13	CACACACCAGAACAATTCCTTGC	TAATTTCTACTGTCGTAGAT	TCTACCCACATGACAGCCTTCTG	TAATTTCTACTATCGTAGAT	GCCTCTGCAAGGAGATCTTCTTA
STAMBPL1	CCL13	STAMBPL1-CCL13	CACACACCAGAACAATTCCTTGC	TAATTTCTACTGTCGTAGAT	TAACTATTTCTAGATGCACTCAA	TAATTTCTACTATCGTAGAT	AAAGCTGCTGTCATGAGCAGCAG
STAMBPL1	SPSB2	STAMBPL1-SPSB2	CACACACCAGAACAATTCCTTGC	TAATTTCTACTGTCGTAGAT	GGGTTCCAACCGTGGCGCCGCTG	TAATTTCTACTATCGTAGAT	CCAGCCCCACGACTCGCTGTTGC
STAMBPL1	SPSB2	STAMBPL1-SPSB2	CACACACCAGAACAATTCCTTGC	TAATTTCTACTGTCGTAGAT	GGGTTCCAACCGTGGCGCCGCTG	TAATTTCTACTATCGTAGAT	CCAGCCCCACGACTCGCTGTTGC
STAMBPL1	SPSB2	STAMBPL1-SPSB2	CACACACCAGAACAATTCCTTGC	TAATTTCTACTGTCGTAGAT	CGCTGGATACTGGGGGGCTCCGG	TAATTTCTACTATCGTAGAT	TACTTTGAGCGGCGGCCCGTGGC
STAMBPL1	SPSB2	STAMBPL1-SPSB2	CACACACCAGAACAATTCCTTGC	TAATTTCTACTGTCGTAGAT	CGCTGGATACTGGGGGGCTCCGG	TAATTTCTACTATCGTAGAT	TACTTTGAGCGGCGGCCCGTGGC
STAMBPL1	RAD9A	STAMBPL1-RAD9A	CACACACCAGAACAATTCCTTGC	TAATTTCTACTGTCGTAGAT	CAGGTAGAGCTCGTCCCCGATGC	TAATTTCTACTATCGTAGAT	GGGGTGCGGAAGACTCACAACCT
STAMBPL1	RAD9A	STAMBPL1-RAD9A	CACACACCAGAACAATTCCTTGC	TAATTTCTACTGTCGTAGAT	CAGCGCAGCAGGTCCTGACCAGG	TAATTTCTACTATCGTAGAT	CTGACTCTGCAAAGCTCAGGAGC
STAMBPL1	PKMYT1	STAMBPL1-PKMYT1	CACACACCAGAACAATTCCTTGC	TAATTTCTACTGTCGTAGAT	ATGTCACCATTCCGGGGCCCCAA	TAATTTCTACTATCGTAGAT	GGTCATACCCAGGGCTCTGCAGA
STAMBPL1	PKMYT1	STAMBPL1-PKMYT1	CACACACCAGAACAATTCCTTGC	TAATTTCTACTGTCGTAGAT	CGCCACGCAGAACCTGGATTCTC	TAATTTCTACTATCGTAGAT	CCGGTCCCCACCTGAACACATCC
STAMBPL1	KIF2C	STAMBPL1-KIF2C	CACACACCAGAACAATTCCTTGC	TAATTTCTACTGTCGTAGAT	GAAGCACGCGTGGGAGCGGGAGG	TAATTTCTACTATCGTAGAT	TGAGCCGTGATGCGAAGCTCTGA
STAMBPL1	KIF2C	STAMBPL1-KIF2C	CACACACCAGAACAATTCCTTGC	TAATTTCTACTGTCGTAGAT	GGGCTACTTTGGAATGTCATCCA	TAATTTCTACTATCGTAGAT	CAGGCCATGGCATAGATCCCTTT
STAMBPL1	CGRRF1	STAMBPL1-CGRRF1	CACACACCAGAACAATTCCTTGC	TAATTTCTACTGTCGTAGAT	TACATCGCGGTGGTCTTTACCTG	TAATTTCTACTATCGTAGAT	CCGGTCATCCTCATCAGCTAAGG
STAMBPL1	CGRRF1	STAMBPL1-CGRRF1	CACACACCAGAACAATTCCTTGC	TAATTTCTACTGTCGTAGAT	CATGGTGTCAGTGATTCATATTC	TAATTTCTACTATCGTAGAT	GGTTTGGTTGGGATGTTCCAGTA
STAMBPL1	LPAR4	STAMBPL1-LPAR4	CACACACCAGAACAATTCCTTGC	TAATTTCTACTGTCGTAGAT	CAACTTCAACCGCCACTGGCCTT	TAATTTCTACTATCGTAGAT	GCAAGCCTGCTACTCTGTCTCAA
STAMBPL1	LPAR4	STAMBPL1-LPAR4	CACACACCAGAACAATTCCTTGC	TAATTTCTACTGTCGTAGAT	TCCTAGTCCTAATAGTACGAGAT	TAATTTCTACTATCGTAGAT	GAGGAATGATAAACCCAACAACT
STAMBPL1	GPR20	STAMBPL1-GPR20	CACACACCAGAACAATTCCTTGC	TAATTTCTACTGTCGTAGAT	CCGGCCGCATCATGTGTGCACTG	TAATTTCTACTATCGTAGAT	GCTGGCCGCCGGTGCCGTCACCC
STAMBPL1	GPR20	STAMBPL1-GPR20	CACACACCAGAACAATTCCTTGC	TAATTTCTACTGTCGTAGAT	CGCACGTCCTCGGTTACTTCCTC	TAATTTCTACTATCGTAGAT	GTGCACCGCCATCAGCGCCAGCC
STAMBPL1	GPR21	STAMBPL1-GPR21	CACACACCAGAACAATTCCTTGC	TAATTTCTACTGTCGTAGAT	TCTGGCCTGTATCAGCATTGATA	TAATTTCTACTATCGTAGAT	TCGTGATGATGTTATATGCCCCA
STAMBPL1	GPR21	STAMBPL1-GPR21	CACACACCAGAACAATTCCTTGC	TAATTTCTACTGTCGTAGAT	CCTGATTTGGCTATACTCGACCC	TAATTTCTACTATCGTAGAT	GCATCTGCCAACAGCACACAAAG
STAMBPL1	GPR22	STAMBPL1-GPR22	CACACACCAGAACAATTCCTTGC	TAATTTCTACTGTCGTAGAT	ACGGATATGATAGTGGTTGGTAC	TAATTTCTACTATCGTAGAT	GCAGCAACCTCACTGTATTGGTA
STAMBPL1	GPR22	STAMBPL1-GPR22	CACACACCAGAACAATTCCTTGC	TAATTTCTACTGTCGTAGAT	GGTGTATGTGATTAACATTACTA	TAATTTCTACTATCGTAGAT	GCTATCACTTTGGACAGATATGA
STAMBPL1	MAP3K5	STAMBPL1-MAP3K5	CACACACCAGAACAATTCCTTGC	TAATTTCTACTGTCGTAGAT	CGGGAATCTATACTCAATGACAT	TAATTTCTACTATCGTAGAT	CTGGTCGAGGCCACAAAGACAGA
STAMBPL1	MAP3K5	STAMBPL1-MAP3K5	CACACACCAGAACAATTCCTTGC	TAATTTCTACTGTCGTAGAT	CAGGTACCCTCCAGTATATGGCA	TAATTTCTACTATCGTAGAT	ACGGACACTGAAAGCAGAGACCA
STAMBPL1	MGLL	STAMBPL1-MGLL	CACACACCAGAACAATTCCTTGC	TAATTTCTACTGTCGTAGAT	GCCGGCATGGTACTCATTTCGCC	TAATTTCTACTATCGTAGAT	CGTCAGGGATGTGTTGCAGCATG
STAMBPL1	MGLL	STAMBPL1-MGLL	CACACACCAGAACAATTCCTTGC	TAATTTCTACTGTCGTAGAT	TCGGGCCCATCGACTCCAGCGTG	TAATTTCTACTATCGTAGAT	CCTCCCCGGCTAGGTCCTTGCTG
STAMBPL1	DOK1	STAMBPL1-DOK1	CACACACCAGAACAATTCCTTGC	TAATTTCTACTGTCGTAGAT	CTGTGCCGTCTGGAAGGTGAAGG	TAATTTCTACTATCGTAGAT	TCAGAGCTGACTCCCATGAAGGG
STAMBPL1	DOK1	STAMBPL1-DOK1	CACACACCAGAACAATTCCTTGC	TAATTTCTACTGTCGTAGAT	AGGATCCCAATTCTGGGTAACGG	TAATTTCTACTATCGTAGAT	AAGGGGTCTGAGTATAGGGAGTC
STAMBPL1	MCHR1	STAMBPL1-MCHR1	CACACACCAGAACAATTCCTTGC	TAATTTCTACTGTCGTAGAT	ACGGTCATCTTCGCGGTCGTGAA	TAATTTCTACTATCGTAGAT	GGAGCGCAAGCCCCGCAGTTGGG
STAMBPL1	MCHR1	STAMBPL1-MCHR1	CACACACCAGAACAATTCCTTGC	TAATTTCTACTGTCGTAGAT	ATCATCAACCTCTCGGTAGTAGA	TAATTTCTACTATCGTAGAT	ACGAAGTTCCGGAAGCCCTCTGT
STAMBPL1	KIR2DL4	STAMBPL1-KIR2DL4	CACACACCAGAACAATTCCTTGC	TAATTTCTACTGTCGTAGAT	ATGGATCTCCCTACGAGTGGTCA	TAATTTCTACTATCGTAGAT	GCGCAGGAGAGAACGTGACCTTG
STAMBPL1	KIR2DL4	STAMBPL1-KIR2DL4	CACACACCAGAACAATTCCTTGC	TAATTTCTACTGTCGTAGAT	ACGCTGTACAAGAAAGATGGGGT	TAATTTCTACTATCGTAGAT	ACCCGCACTCCCCCACTGAGTGG
STAMBPL1	MTR	STAMBPL1-MTR	CACACACCAGAACAATTCCTTGC	TAATTTCTACTGTCGTAGAT	AGGGACGATCGTTGATAAAAGTG	TAATTTCTACTATCGTAGAT	GTGACTATGATGAAACGCCTTCT
STAMBPL1	MTR	STAMBPL1-MTR	CACACACCAGAACAATTCCTTGC	TAATTTCTACTGTCGTAGAT	AGTATAACTCAGCCTGATGTCAT	TAATTTCTACTATCGTAGAT	AAGGCGACGTGCACGACATAGGC
STAMBPL1	KCNJ15	STAMBPL1-KCNJ15	CACACACCAGAACAATTCCTTGC	TAATTTCTACTGTCGTAGAT	AAATCATACCCCCTGCATCATGA	TAATTTCTACTATCGTAGAT	GTTGAGGAGAATCCGCTCCCCCT
STAMBPL1	KCNJ15	STAMBPL1-KCNJ15	CACACACCAGAACAATTCCTTGC	TAATTTCTACTGTCGTAGAT	GGAGTCATCTACTATGCCATCGC	TAATTTCTACTATCGTAGAT	GGTAGCCAATATGAGGAAGAGCC
STAMBPL1	HSD17B10	STAMBPL1-HSD17B10	CACACACCAGAACAATTCCTTGC	TAATTTCTACTGTCGTAGAT	CGTCGGCTGGGGCGAAAACGCAG	TAATTTCTACTATCGTAGAT	GGCCTCCCCACCCGAGTTGGGCA
STAMBPL1	HSD17B10	STAMBPL1-HSD17B10	CACACACCAGAACAATTCCTTGC	TAATTTCTACTGTCGTAGAT	TACGTCTTGCTAGCCACCGCGAT	TAATTTCTACTATCGTAGAT	GACAGGGCCTGGTGGCGGTAATA
STAMBPL1	SIGMAR1	STAMBPL1-SIGMAR1	CACACACCAGAACAATTCCTTGC	TAATTTCTACTGTCGTAGAT	CAGCGCGAAGAGATAGCGCAGTT	TAATTTCTACTATCGTAGAT	CCCACCTGGGTAGAAGACCTCAC
STAMBPL1	SIGMAR1	STAMBPL1-SIGMAR1	CACACACCAGAACAATTCCTTGC	TAATTTCTACTGTCGTAGAT	GAAGAGCAGCACATACTCGGACA	TAATTTCTACTATCGTAGAT	TGGCTGTCGCAGCGGTGCTGACC
STAMBPL1	BARD1	STAMBPL1-BARD1	CACACACCAGAACAATTCCTTGC	TAATTTCTACTGTCGTAGAT	CCAACGCGAGCAGCGCAGCAGCT	TAATTTCTACTATCGTAGAT	CAGGCGAGTGATGTCTAGTCCCT
STAMBPL1	BARD1	STAMBPL1-BARD1	CACACACCAGAACAATTCCTTGC	TAATTTCTACTGTCGTAGAT	GCCCTCGAAGTAAGAAAGTCAGA	TAATTTCTACTATCGTAGAT	ATACCCGGTGGTGTTCACCAATG
STAMBPL1	HNRNPAB	STAMBPL1-HNRNPAB	CACACACCAGAACAATTCCTTGC	TAATTTCTACTGTCGTAGAT	GTTGGTGGCCTGAGCTGGGATAC	TAATTTCTACTATCGTAGAT	GTTGGAACAGGTCCTAGACCAGA
STAMBPL1	HNRNPAB	STAMBPL1-HNRNPAB	CACACACCAGAACAATTCCTTGC	TAATTTCTACTGTCGTAGAT	AGGATTCAGACCCCCAACGAAGA	TAATTTCTACTATCGTAGAT	GATCCATTGGCAATTCAATGGCC
STAMBPL1	CCL19	STAMBPL1-CCL19	CACACACCAGAACAATTCCTTGC	TAATTTCTACTGTCGTAGAT	GGGTCACAGACAGGCAGCAGTCT	TAATTTCTACTATCGTAGAT	CCATCCCAGCCCCAACTCTGAGT
STAMBPL1	CCL19	STAMBPL1-CCL19	CACACACCAGAACAATTCCTTGC	TAATTTCTACTGTCGTAGAT	TGGGTACATCGTGAGGAACTTCC	TAATTTCTACTATCGTAGAT	CAGGGATGGGTTTCTGGGTCACA
STAMBPL1	NRTN	STAMBPL1-NRTN	CACACACCAGAACAATTCCTTGC	TAATTTCTACTGTCGTAGAT	GGATGCGATGGAGCTGCGCGAGC	TAATTTCTACTATCGTAGAT	GATGGACAGCACGGAGCTGCAGA
STAMBPL1	NRTN	STAMBPL1-NRTN	CACACACCAGAACAATTCCTTGC	TAATTTCTACTGTCGTAGAT	TGCGCAGTAGCGGAACAGCACCG	TAATTTCTACTATCGTAGAT	GGGGGACCAGCGCAGGTCCGAGG
STAMBPL1	PIP5K1A	STAMBPL1-PIP5K1A	CACACACCAGAACAATTCCTTGC	TAATTTCTACTGTCGTAGAT	ACTGCTTAAGGGCTCTCGTTGTG	TAATTTCTACTATCGTAGAT	TCAGAACCTCAACCAGAACCCTC
STAMBPL1	PIP5K1A	STAMBPL1-PIP5K1A	CACACACCAGAACAATTCCTTGC	TAATTTCTACTGTCGTAGAT	TCAGACAACCTCATCAGCCTTGA	TAATTTCTACTATCGTAGAT	CCCCCTAGCAGCATCTGGAATCA
STAMBPL1	TXN2	STAMBPL1-TXN2	CACACACCAGAACAATTCCTTGC	TAATTTCTACTGTCGTAGAT	TGTGGACCCCCAATACTCACTGT	TAATTTCTACTATCGTAGAT	CAGTCAGGCCACCAGGACTGCAT
STAMBPL1	TXN2	STAMBPL1-TXN2	CACACACCAGAACAATTCCTTGC	TAATTTCTACTGTCGTAGAT	AAGACCGAGTGGTCAACAGTGAG	TAATTTCTACTATCGTAGAT	TCGTGGTGTATATTGTCCGGGCT
STAMBPL1	ABCA3	STAMBPL1-ABCA3	CACACACCAGAACAATTCCTTGC	TAATTTCTACTGTCGTAGAT	ATACCCGCTGATGTATGCCCGTC	TAATTTCTACTATCGTAGAT	CCAGGGCAGTTCGGCGTGCCTCA
STAMBPL1	ABCA3	STAMBPL1-ABCA3	CACACACCAGAACAATTCCTTGC	TAATTTCTACTGTCGTAGAT	AGGTGCCGGCTATCACATGACGC	TAATTTCTACTATCGTAGAT	CCGTACCCGCCGTTCATCGCAGA
STAMBPL1	MAP3K3	STAMBPL1-MAP3K3	CACACACCAGAACAATTCCTTGC	TAATTTCTACTGTCGTAGAT	ACAGGCCGGCTGAACGCTATAAT	TAATTTCTACTATCGTAGAT	ATGCTTGAGCTTCTATCTAAAAT
STAMBPL1	MAP3K3	STAMBPL1-MAP3K3	CACACACCAGAACAATTCCTTGC	TAATTTCTACTGTCGTAGAT	TATCCCCTGCGGACTGGGAAGCC	TAATTTCTACTATCGTAGAT	CAGCCCCCCTATACTCACGCACT
STAMBPL1	OLFM1	STAMBPL1-OLFM1	CACACACCAGAACAATTCCTTGC	TAATTTCTACTGTCGTAGAT	ATCGTAGTCATAGGCGCCAATTT	TAATTTCTACTATCGTAGAT	AGCTTGCGGGAAGTTGACGGGCA
STAMBPL1	OLFM1	STAMBPL1-OLFM1	CACACACCAGAACAATTCCTTGC	TAATTTCTACTGTCGTAGAT	GTGCGGGCATCCCGTGAACACAT	TAATTTCTACTATCGTAGAT	GTACGTGAGTACAAGTCCATGGT
STAMBPL1	CMKLR1	STAMBPL1-CMKLR1	CACACACCAGAACAATTCCTTGC	TAATTTCTACTGTCGTAGAT	GGAGGACTTATCCCCCTTGGAAG	TAATTTCTACTATCGTAGAT	CGGGACACAGCCAACCTGCATGG
STAMBPL1	CMKLR1	STAMBPL1-CMKLR1	CACACACCAGAACAATTCCTTGC	TAATTTCTACTGTCGTAGAT	CGGGACAGCCATGTGCAAGATCA	TAATTTCTACTATCGTAGAT	AGAACCACCGCAGCGTTCGCCTG
STAMBPL1	SLC29A1	STAMBPL1-SLC29A1	CACACACCAGAACAATTCCTTGC	TAATTTCTACTGTCGTAGAT	CTGGCAATAGCGCAGATCATGGC	TAATTTCTACTATCGTAGAT	TACCGCTACTACCAGCAGCTCAA
STAMBPL1	SLC29A1	STAMBPL1-SLC29A1	CACACACCAGAACAATTCCTTGC	TAATTTCTACTGTCGTAGAT	CAATTAATGAGCACGATCTTGAT	TAATTTCTACTATCGTAGAT	CAAACCGCCTGGACATGTCCCAG
STAMBPL1	EPAS1	STAMBPL1-EPAS1	CACACACCAGAACAATTCCTTGC	TAATTTCTACTGTCGTAGAT	CGAGCATCCGGTACTGGCCACTT	TAATTTCTACTATCGTAGAT	AGACTCAGGTTCTCACGAATCTC
STAMBPL1	EPAS1	STAMBPL1-EPAS1	CACACACCAGAACAATTCCTTGC	TAATTTCTACTGTCGTAGAT	CTGCGAACACACAAGCTCCTCTC	TAATTTCTACTATCGTAGAT	GCTAAGAAGCACCCACCGAAATC
STAMBPL1	TSG101	STAMBPL1-TSG101	CACACACCAGAACAATTCCTTGC	TAATTTCTACTGTCGTAGAT	GGCATCCTATCCGCCATACCAGG	TAATTTCTACTATCGTAGAT	AGCCTACTAGTTCAATGACTATT
STAMBPL1	TSG101	STAMBPL1-TSG101	CACACACCAGAACAATTCCTTGC	TAATTTCTACTGTCGTAGAT	GTGGTTACCCAGGCTGTCCTTAC	TAATTTCTACTATCGTAGAT	TAACGATGGCAGTTCCAGGGAAC
STAMBPL1	CIB1	STAMBPL1-CIB1	CACACACCAGAACAATTCCTTGC	TAATTTCTACTGTCGTAGAT	GTGACACAGCCACGCCAGACATC	TAATTTCTACTATCGTAGAT	GGGCACAAGTGCCCTTCGAGCAG
STAMBPL1	CIB1	STAMBPL1-CIB1	CACACACCAGAACAATTCCTTGC	TAATTTCTACTGTCGTAGAT	TCTGTTCAAGGTTCCGTCATCAT	TAATTTCTACTATCGTAGAT	GCGCACCTGGTACTCGGCCAGCA
STAMBPL1	SMO	STAMBPL1-SMO	CACACACCAGAACAATTCCTTGC	TAATTTCTACTGTCGTAGAT	GTGCTGGCCCCAATCGGCCTGGT	TAATTTCTACTATCGTAGAT	TACGACTTCTTCAACCAGGCTGA
STAMBPL1	SMO	STAMBPL1-SMO	CACACACCAGAACAATTCCTTGC	TAATTTCTACTGTCGTAGAT	ATGGATGGTGCCCGCCGAGAGAT	TAATTTCTACTATCGTAGAT	CCCGACCAGAGCACGAGCTTGCC
STAMBPL1	MYD88	STAMBPL1-MYD88	CACACACCAGAACAATTCCTTGC	TAATTTCTACTGTCGTAGAT	AGTACTTGGAGATCCGGCAACTG	TAATTTCTACTATCGTAGAT	AAGCTGGGCCGCGACGACGTGCT
STAMBPL1	MYD88	STAMBPL1-MYD88	CACACACCAGAACAATTCCTTGC	TAATTTCTACTGTCGTAGAT	GATGCCTTCATCTGCTATTGCCC	TAATTTCTACTATCGTAGAT	CAGGGGGTCATCAAGTGTGGTGA
STAMBPL1	PRMT1	STAMBPL1-PRMT1	CACACACCAGAACAATTCCTTGC	TAATTTCTACTGTCGTAGAT	ATAACCGGCACCTCTTCAAGGAC	TAATTTCTACTATCGTAGAT	TACGCACACTTTGGCATCCACGA
STAMBPL1	PRMT1	STAMBPL1-PRMT1	CACACACCAGAACAATTCCTTGC	TAATTTCTACTGTCGTAGAT	TGGGCTCACCGTGGTCTAACTTG	TAATTTCTACTATCGTAGAT	CAGACCGGGCCACGCTGTATGTG
STAMBPL1	SLC6A7	STAMBPL1-SLC6A7	CACACACCAGAACAATTCCTTGC	TAATTTCTACTGTCGTAGAT	CCCTATCGAGCGTACACCAATGG	TAATTTCTACTATCGTAGAT	TCGTCACTCTGGGCAACGCCATC
STAMBPL1	SLC6A7	STAMBPL1-SLC6A7	CACACACCAGAACAATTCCTTGC	TAATTTCTACTGTCGTAGAT	GTGGCCATCTACTACAACATGAT	TAATTTCTACTATCGTAGAT	TGACTCTCGGCCTAGATAGCCAG
STAMBPL1	CTRC	STAMBPL1-CTRC	CACACACCAGAACAATTCCTTGC	TAATTTCTACTGTCGTAGAT	TCAAGAACGACACGTGGAGGCAT	TAATTTCTACTATCGTAGAT	CCAGGGACGATACTCACTCCAGA
STAMBPL1	CTRC	STAMBPL1-CTRC	CACACACCAGAACAATTCCTTGC	TAATTTCTACTGTCGTAGAT	CACGGCCACACGGTAGGTCCGGG	TAATTTCTACTATCGTAGAT	CGCCCAACCTATCCGCCCGAGTG
STAMBPL1	GABRG3	STAMBPL1-GABRG3	CACACACCAGAACAATTCCTTGC	TAATTTCTACTGTCGTAGAT	CCGTCATTCCAAATCCGGAGGAG	TAATTTCTACTATCGTAGAT	AGTGGAGGCAGCTGACCAGAAAT
STAMBPL1	GABRG3	STAMBPL1-GABRG3	CACACACCAGAACAATTCCTTGC	TAATTTCTACTGTCGTAGAT	GATCAAAAAAGATGCTACGCCAG	TAATTTCTACTATCGTAGAT	CTCAGACCTGGACAGATAGTCGC
STAMBPL1	BAG1	STAMBPL1-BAG1	CACACACCAGAACAATTCCTTGC	TAATTTCTACTGTCGTAGAT	GTTCAACCTCTTCCTGTGGACTG	TAATTTCTACTATCGTAGAT	CTCACTCAGGGTCAACTCCTCGC
STAMBPL1	BAG1	STAMBPL1-BAG1	CACACACCAGAACAATTCCTTGC	TAATTTCTACTGTCGTAGAT	ATCCGCGGCCTGCGAGCGCCGGC	TAATTTCTACTATCGTAGAT	CCGGCTGCGCGCCCTTCGGCCAG
STAMBPL1	PTPN18	STAMBPL1-PTPN18	CACACACCAGAACAATTCCTTGC	TAATTTCTACTGTCGTAGAT	GGAGTCCCGTTCTGTGTACCAGC	TAATTTCTACTATCGTAGAT	ACTCACGCTGAACTCGCCGGCGA
STAMBPL1	PTPN18	STAMBPL1-PTPN18	CACACACCAGAACAATTCCTTGC	TAATTTCTACTGTCGTAGAT	CTACGGAAGCCCCGACTTACAAG	TAATTTCTACTATCGTAGAT	ACGGTGCACAGGACGCCTGTTCG
STAMBPL1	SH3GL3	STAMBPL1-SH3GL3	CACACACCAGAACAATTCCTTGC	TAATTTCTACTGTCGTAGAT	AGCATACAGAGCTAAGCTAGGAA	TAATTTCTACTATCGTAGAT	TCTTGTAGTAACTGAAGTGGATC
STAMBPL1	SH3GL3	STAMBPL1-SH3GL3	CACACACCAGAACAATTCCTTGC	TAATTTCTACTGTCGTAGAT	GCATCACCTGAAAAAGCTGGAAG	TAATTTCTACTATCGTAGAT	CCCGAGCTCCTTCCCGTATTTCA
STAMBPL1	MYOC	STAMBPL1-MYOC	CACACACCAGAACAATTCCTTGC	TAATTTCTACTGTCGTAGAT	GGTAGGAGAGCCTCTCACGCTGA	TAATTTCTACTATCGTAGAT	CAGAGAGACAGCAGCACCCAACG
STAMBPL1	MYOC	STAMBPL1-MYOC	CACACACCAGAACAATTCCTTGC	TAATTTCTACTGTCGTAGAT	TACGTGGAATTTGGACACTTTGG	TAATTTCTACTATCGTAGAT	GAAGGGTAGCCCTGCATAAACTG
STAMBPL1	VRK1	STAMBPL1-VRK1	CACACACCAGAACAATTCCTTGC	TAATTTCTACTGTCGTAGAT	TAGCCCCATCAAGACGTGGTGAT	TAATTTCTACTATCGTAGAT	TAGGTGTACTTGGTAGATTATGG
STAMBPL1	VRK1	STAMBPL1-VRK1	CACACACCAGAACAATTCCTTGC	TAATTTCTACTGTCGTAGAT	TCGGAAAACTGTCTTGCAGCTAA	TAATTTCTACTATCGTAGAT	GTACCCGTAAGCTGAAGTACCTG
STAMBPL1	P2RY13	STAMBPL1-P2RY13	CACACACCAGAACAATTCCTTGC	TAATTTCTACTGTCGTAGAT	AACAGATCTGAGCGGTGCCCCAG	TAATTTCTACTATCGTAGAT	CTTGTTGCTCAAGATCGTATTTG
STAMBPL1	P2RY13	STAMBPL1-P2RY13	CACACACCAGAACAATTCCTTGC	TAATTTCTACTGTCGTAGAT	GCAATAACCACATAAAACACAAG	TAATTTCTACTATCGTAGAT	CTTGACCGGCATCCTGCTGAATA
STAMBPL1	HSD17B14	STAMBPL1-HSD17B14	CACACACCAGAACAATTCCTTGC	TAATTTCTACTGTCGTAGAT	AGGCGGCCAAATCGGCGGATGGT	TAATTTCTACTATCGTAGAT	TCAGTGAACAGCGGGGCCCGAGT
STAMBPL1	HSD17B14	STAMBPL1-HSD17B14	CACACACCAGAACAATTCCTTGC	TAATTTCTACTGTCGTAGAT	ACTCGGACACCATATGGACTTTC	TAATTTCTACTATCGTAGAT	TGTTGTCAACAACGCTGGCCACC
STAMBPL1	MICU1	STAMBPL1-MICU1	CACACACCAGAACAATTCCTTGC	TAATTTCTACTGTCGTAGAT	ATTGGGTGTTATGGATCGCACAA	TAATTTCTACTATCGTAGAT	AGCGTAAACTGCAGCATGATGTT
STAMBPL1	MICU1	STAMBPL1-MICU1	CACACACCAGAACAATTCCTTGC	TAATTTCTACTGTCGTAGAT	AGAGCATCATTCGCTCCCAAACC	TAATTTCTACTATCGTAGAT	GGTTGTCTACACATGGTGGAGAT
STAMBPL1	PAIP2	STAMBPL1-PAIP2	CACACACCAGAACAATTCCTTGC	TAATTTCTACTGTCGTAGAT	TGGGAGATCTCGAGCTGGAATAA	TAATTTCTACTATCGTAGAT	ACGGTCATTCTCATGAAGATGAC
STAMBPL1	PAIP2	STAMBPL1-PAIP2	CACACACCAGAACAATTCCTTGC	TAATTTCTACTGTCGTAGAT	TTGGAAACAGCGTTCAATAAATT	TAATTTCTACTATCGTAGAT	AAGTCGCAGCAGTACTAGCCCAA
STAMBPL1	RBM4B	STAMBPL1-RBM4B	CACACACCAGAACAATTCCTTGC	TAATTTCTACTGTCGTAGAT	GAACTGCTCCATATTGTTCATTA	TAATTTCTACTATCGTAGAT	GCTCGAAGCTCTTGGTTGGTACA
STAMBPL1	RBM4B	STAMBPL1-RBM4B	CACACACCAGAACAATTCCTTGC	TAATTTCTACTGTCGTAGAT	TAGTAGTCGAGTGCTCCATATGC	TAATTTCTACTATCGTAGAT	CCACACCGATAGCAGCCACTCTG
STAMBPL1	KCNS3	STAMBPL1-KCNS3	CACACACCAGAACAATTCCTTGC	TAATTTCTACTGTCGTAGAT	AAACGAGGAGTCGGTACTCACAT	TAATTTCTACTATCGTAGAT	GGTCTCTAGGTGCCACACTGAGA
STAMBPL1	KCNS3	STAMBPL1-KCNS3	CACACACCAGAACAATTCCTTGC	TAATTTCTACTGTCGTAGAT	ACACACTGCGATTTGGTCAGCTC	TAATTTCTACTATCGTAGAT	ATCGGAATCCCTCCTTGTTCAGA
STAMBPL1	DDX50	STAMBPL1-DDX50	CACACACCAGAACAATTCCTTGC	TAATTTCTACTGTCGTAGAT	CAGGTCGAGGGGTAACATATCTC	TAATTTCTACTATCGTAGAT	GCGAAACCTAAATCTAACATCTG
STAMBPL1	DDX50	STAMBPL1-DDX50	CACACACCAGAACAATTCCTTGC	TAATTTCTACTGTCGTAGAT	CCCCCTATAACGATTACCTTTGG	TAATTTCTACTATCGTAGAT	ATGGTGGAACATCATATCAAAGC
STAMBPL1	USB1	STAMBPL1-USB1	CACACACCAGAACAATTCCTTGC	TAATTTCTACTGTCGTAGAT	TGCGCCACCACTGGATCCTCCCC	TAATTTCTACTATCGTAGAT	CCTGGTTGGCAGTAAAGAAGAAT
STAMBPL1	USB1	STAMBPL1-USB1	CACACACCAGAACAATTCCTTGC	TAATTTCTACTGTCGTAGAT	TCACTCCTCACCGACGGTGGCTC	TAATTTCTACTATCGTAGAT	ACACATCACTCACATGGTACATA
STAMBPL1	WDR77	STAMBPL1-WDR77	CACACACCAGAACAATTCCTTGC	TAATTTCTACTGTCGTAGAT	GACTCCGGCGGAGCAGAAGCCTT	TAATTTCTACTATCGTAGAT	ACTCTGGGATACCCGCTGTCCCA
STAMBPL1	WDR77	STAMBPL1-WDR77	CACACACCAGAACAATTCCTTGC	TAATTTCTACTGTCGTAGAT	GGACCTTGCTCAGCAGGTGGTAC	TAATTTCTACTATCGTAGAT	CCTCGCTGCATGAAAGAAACACA
STAMBPL1	VKORC1	STAMBPL1-VKORC1	CACACACCAGAACAATTCCTTGC	TAATTTCTACTGTCGTAGAT	GTGCTCTCGCTCTACGCGCTGCA	TAATTTCTACTATCGTAGAT	GCGCGCTCTGCGACGTGGGCACC
STAMBPL1	VKORC1	STAMBPL1-VKORC1	CACACACCAGAACAATTCCTTGC	TAATTTCTACTGTCGTAGAT	CACGTCGCAGAGCGCGCGGTAAT	TAATTTCTACTATCGTAGAT	GTTGCATCTTCTACACACTACAG
STAMBPL1	TUBA1C	STAMBPL1-TUBA1C	CACACACCAGAACAATTCCTTGC	TAATTTCTACTGTCGTAGAT	CAGGCTGACCAGTGCACCGGTCT	TAATTTCTACTATCGTAGAT	GAGCGCCCAACCTACACTAACCT
STAMBPL1	TUBA1C	STAMBPL1-TUBA1C	CACACACCAGAACAATTCCTTGC	TAATTTCTACTGTCGTAGAT	AGTGAAACGGGTGCTGGCAAGCA	TAATTTCTACTATCGTAGAT	CCGCCAGCTCTTCCACCCTGAGC
STAMBPL1	SENP7	STAMBPL1-SENP7	CACACACCAGAACAATTCCTTGC	TAATTTCTACTGTCGTAGAT	TGTGATGCCAACAAGGTGCAATC	TAATTTCTACTATCGTAGAT	TGCTTTCCTGTTCGAGATGATCA
STAMBPL1	SENP7	STAMBPL1-SENP7	CACACACCAGAACAATTCCTTGC	TAATTTCTACTGTCGTAGAT	ATTGCTAGTGGATACCACACATT	TAATTTCTACTATCGTAGAT	AGTGATACAGACAACTTGCAATC
STAMBPL1	EIF2AK1	STAMBPL1-EIF2AK1	CACACACCAGAACAATTCCTTGC	TAATTTCTACTGTCGTAGAT	GGGCTTACCTGACGAACTCTCTC	TAATTTCTACTATCGTAGAT	TGGAGCTCCAGGGTCGACTCAAG
STAMBPL1	EIF2AK1	STAMBPL1-EIF2AK1	CACACACCAGAACAATTCCTTGC	TAATTTCTACTGTCGTAGAT	TAGTACTTTGCCAGACGTTTATC	TAATTTCTACTATCGTAGAT	TTCGGAAGATTCTTCGGTGGATG
STAMBPL1	MGME1	STAMBPL1-MGME1	CACACACCAGAACAATTCCTTGC	TAATTTCTACTGTCGTAGAT	GCAGCTTATGCTTGCTCACGGGT	TAATTTCTACTATCGTAGAT	AAAGGAACTGAAGGATCACTTGC
STAMBPL1	MGME1	STAMBPL1-MGME1	CACACACCAGAACAATTCCTTGC	TAATTTCTACTGTCGTAGAT	AATGTAACCAGACTTGAGGAGAT	TAATTTCTACTATCGTAGAT	CAAGGCTTCGTGGAACCGTTTCC
STAMBPL1	ACBD6	STAMBPL1-ACBD6	CACACACCAGAACAATTCCTTGC	TAATTTCTACTGTCGTAGAT	CCCATAGCCCTGAGATCGAGGAG	TAATTTCTACTATCGTAGAT	TAATCATTAAGTCTTACCTGAGG
STAMBPL1	ACBD6	STAMBPL1-ACBD6	CACACACCAGAACAATTCCTTGC	TAATTTCTACTGTCGTAGAT	CCCATAGCCCTGAGATCGAGGAG	TAATTTCTACTATCGTAGAT	TAATCATTAAGTCTTACCTGAGG
STAMBPL1	ACBD6	STAMBPL1-ACBD6	CACACACCAGAACAATTCCTTGC	TAATTTCTACTGTCGTAGAT	GATTTGATGGCTTTGGTTATATG	TAATTTCTACTATCGTAGAT	AGGTGGCCAGCAGGGAGCAGCTC
STAMBPL1	ACBD6	STAMBPL1-ACBD6	CACACACCAGAACAATTCCTTGC	TAATTTCTACTGTCGTAGAT	GATTTGATGGCTTTGGTTATATG	TAATTTCTACTATCGTAGAT	AGGTGGCCAGCAGGGAGCAGCTC
STAMBPL1	VPS25	STAMBPL1-VPS25	CACACACCAGAACAATTCCTTGC	TAATTTCTACTGTCGTAGAT	TCTAATACAATCTGGATCGACTC	TAATTTCTACTATCGTAGAT	TGCAGGCGGCAGAAGGACAGGAC
STAMBPL1	VPS25	STAMBPL1-VPS25	CACACACCAGAACAATTCCTTGC	TAATTTCTACTGTCGTAGAT	CAACCGAATGTGGACACTCGGCA	TAATTTCTACTATCGTAGAT	ACAGGGAACCTCGAGTGGTTGGA
STAMBPL1	MRPL45	STAMBPL1-MRPL45	CACACACCAGAACAATTCCTTGC	TAATTTCTACTGTCGTAGAT	ACAAAGCTCCAGCGGACGGTCTT	TAATTTCTACTATCGTAGAT	GGGCATGTTGCATAAACTCCTTT
STAMBPL1	MRPL45	STAMBPL1-MRPL45	CACACACCAGAACAATTCCTTGC	TAATTTCTACTGTCGTAGAT	TAGCTCAGACCATGACCGGCTTC	TAATTTCTACTATCGTAGAT	ATCATACTTGAACAGCGAACTTG
STAMBPL1	MXRA8	STAMBPL1-MXRA8	CACACACCAGAACAATTCCTTGC	TAATTTCTACTGTCGTAGAT	TCACTGCGTATCGAGCCGCTGGA	TAATTTCTACTATCGTAGAT	GTGGTGTCCGAGTCCGCGGTGAG
STAMBPL1	MXRA8	STAMBPL1-MXRA8	CACACACCAGAACAATTCCTTGC	TAATTTCTACTGTCGTAGAT	GCGACCGTCAGGTGGAAGACGCG	TAATTTCTACTATCGTAGAT	GCGCCTCGTACACGCGCTGCTCG
STAMBPL1	SRSF8	STAMBPL1-SRSF8	CACACACCAGAACAATTCCTTGC	TAATTTCTACTGTCGTAGAT	ACGACCGGCGCGACGCCCAAGAC	TAATTTCTACTATCGTAGAT	GCCGTCCGTAGCCGCCGCCTCTG
STAMBPL1	SRSF8	STAMBPL1-SRSF8	CACACACCAGAACAATTCCTTGC	TAATTTCTACTGTCGTAGAT	TCGCTATAGCCGGTCTCCCTACA	TAATTTCTACTATCGTAGAT	GCCGTAGCGAGATTCCCTGTAGC
STAMBPL1	PYGO2	STAMBPL1-PYGO2	CACACACCAGAACAATTCCTTGC	TAATTTCTACTGTCGTAGAT	GATGCAACCAGGTGATCCACCAT	TAATTTCTACTATCGTAGAT	GTCCTCCCAGTGGGCAGATGATG
STAMBPL1	PYGO2	STAMBPL1-PYGO2	CACACACCAGAACAATTCCTTGC	TAATTTCTACTGTCGTAGAT	AACATGCCCCCCCAGGGTCCTGG	TAATTTCTACTATCGTAGAT	GGCGGCAGGCTGGGGAGCCCCTG
STAMBPL1	NUDT22	STAMBPL1-NUDT22	CACACACCAGAACAATTCCTTGC	TAATTTCTACTGTCGTAGAT	GACGCCCCCAAGTTCCGCCTGCA	TAATTTCTACTATCGTAGAT	AGTGTCCTTCAGGAGATCTGTGA
STAMBPL1	NUDT22	STAMBPL1-NUDT22	CACACACCAGAACAATTCCTTGC	TAATTTCTACTGTCGTAGAT	ATGTACCACCAGCTGCCCAGCGA	TAATTTCTACTATCGTAGAT	CTGGGCACCAACTGGTCCAGCTC
STAMBPL1	ARHGAP9	STAMBPL1-ARHGAP9	CACACACCAGAACAATTCCTTGC	TAATTTCTACTGTCGTAGAT	TACCGAGAGCCACCGCCGACAGC	TAATTTCTACTATCGTAGAT	GCGGGTCCAGAGCCCGACAGACG
STAMBPL1	ARHGAP9	STAMBPL1-ARHGAP9	CACACACCAGAACAATTCCTTGC	TAATTTCTACTGTCGTAGAT	CAGAGTCCAACTACCGTCATCCC	TAATTTCTACTATCGTAGAT	CCCGCAAAATGTGTAGGAGCGTC
STAMBPL1	RIOK1	STAMBPL1-RIOK1	CACACACCAGAACAATTCCTTGC	TAATTTCTACTGTCGTAGAT	GCTGAACTGCTGTCGGAGGTCTG	TAATTTCTACTATCGTAGAT	CCGATGAAACTCATGACAAGAAC
STAMBPL1	RIOK1	STAMBPL1-RIOK1	CACACACCAGAACAATTCCTTGC	TAATTTCTACTGTCGTAGAT	GTGTTCAAAGATCGGGATAAATA	TAATTTCTACTATCGTAGAT	GTCATAAATAAAGTCACCGAAAA
STAMBPL1	PELO	STAMBPL1-PELO	CACACACCAGAACAATTCCTTGC	TAATTTCTACTGTCGTAGAT	ATAGAACCGCTCCAAGGCCCGGT	TAATTTCTACTATCGTAGAT	AGGAGCAGTTTGTTGTCGGTCTT
STAMBPL1	PELO	STAMBPL1-PELO	CACACACCAGAACAATTCCTTGC	TAATTTCTACTGTCGTAGAT	GTCACTCCCAGCATGACCCTCAC	TAATTTCTACTATCGTAGAT	TAGGTACATGCCTCCTCCGGACA
STAMBPL1	ERP44	STAMBPL1-ERP44	CACACACCAGAACAATTCCTTGC	TAATTTCTACTGTCGTAGAT	TCGGACAAGAGGAACACATTTAT	TAATTTCTACTATCGTAGAT	CAAGTACACCATATCCGGAGCAG
STAMBPL1	ERP44	STAMBPL1-ERP44	CACACACCAGAACAATTCCTTGC	TAATTTCTACTGTCGTAGAT	TGAGGAAGCTTCCGATGTCATTA	TAATTTCTACTATCGTAGAT	ACTCCTGTAACAACTGAAATAAC
STAMBPL1	LXN	STAMBPL1-LXN	CACACACCAGAACAATTCCTTGC	TAATTTCTACTGTCGTAGAT	AGTCCATGAAGGAACCGCTAGAA	TAATTTCTACTATCGTAGAT	TCCAGAAATGACGCTCGTTCTAC
STAMBPL1	LXN	STAMBPL1-LXN	CACACACCAGAACAATTCCTTGC	TAATTTCTACTGTCGTAGAT	ACGGGACAAGAAACTGCACCAGA	TAATTTCTACTATCGTAGAT	AGCTGTGCAGTTCACCTTAACTT
STAMBPL1	ATG101	STAMBPL1-ATG101	CACACACCAGAACAATTCCTTGC	TAATTTCTACTGTCGTAGAT	ACTACAAGAAGGAGGGCACCTAC	TAATTTCTACTATCGTAGAT	CCAGGATGCACTGCGCAACTCTG
STAMBPL1	ATG101	STAMBPL1-ATG101	CACACACCAGAACAATTCCTTGC	TAATTTCTACTGTCGTAGAT	CCATGGGATGCACTCGTCTGAGA	TAATTTCTACTATCGTAGAT	ATCGACTTCACTTATGTGCGTGT
STAMBPL1	NTPCR	STAMBPL1-NTPCR	CACACACCAGAACAATTCCTTGC	TAATTTCTACTGTCGTAGAT	GATGTCGTCACGTTGTCCGGCAC	TAATTTCTACTATCGTAGAT	CAATCTCATCGATGACGCACACT
STAMBPL1	NTPCR	STAMBPL1-NTPCR	CACACACCAGAACAATTCCTTGC	TAATTTCTACTGTCGTAGAT	TACCGAAGAAGTCAGACAGGGAG	TAATTTCTACTATCGTAGAT	TCAAGACGGGTAGTGCCAACTGC
STAMBPL1	UBAC1	STAMBPL1-UBAC1	CACACACCAGAACAATTCCTTGC	TAATTTCTACTGTCGTAGAT	TGCGCCACCTCGATGAGAGACAC	TAATTTCTACTATCGTAGAT	GAAGATCCCAAAAGTATAACCCA
STAMBPL1	UBAC1	STAMBPL1-UBAC1	CACACACCAGAACAATTCCTTGC	TAATTTCTACTGTCGTAGAT	TGCGTGTTCAATTAGCCACTCCA	TAATTTCTACTATCGTAGAT	GTCTGGACCGCGGCCCGGTCCAT
STAMBPL1	CCM2	STAMBPL1-CCM2	CACACACCAGAACAATTCCTTGC	TAATTTCTACTGTCGTAGAT	GGTATCCTGGTATGGACGTTAAC	TAATTTCTACTATCGTAGAT	CGGGACACTTGACTCAGGAGCAC
STAMBPL1	CCM2	STAMBPL1-CCM2	CACACACCAGAACAATTCCTTGC	TAATTTCTACTGTCGTAGAT	TATGTTCGGGATGACGCTGCACA	TAATTTCTACTATCGTAGAT	TGGACAGAGCGATATTTGATGGG
STAMBPL1	ALKBH7	STAMBPL1-ALKBH7	CACACACCAGAACAATTCCTTGC	TAATTTCTACTGTCGTAGAT	TGCGGGGCCACCATCGCCGGCCT	TAATTTCTACTATCGTAGAT	GCCGCGGGCTTCCAGGTCCAGCA
STAMBPL1	ALKBH7	STAMBPL1-ALKBH7	CACACACCAGAACAATTCCTTGC	TAATTTCTACTGTCGTAGAT	AGTGATCGTATTCGTAGCGGCGG	TAATTTCTACTATCGTAGAT	CGAGAGACAGAGAAGTCGCGCTG
STAMBPL1	PSMG3	STAMBPL1-PSMG3	CACACACCAGAACAATTCCTTGC	TAATTTCTACTGTCGTAGAT	CCGGCCAATCCACTTTACCTCAT	TAATTTCTACTATCGTAGAT	CTGGAGCCCAGCAGCGTGGCCAG
STAMBPL1	PSMG3	STAMBPL1-PSMG3	CACACACCAGAACAATTCCTTGC	TAATTTCTACTGTCGTAGAT	ACTGCTGAAGGCCGTACACACCA	TAATTTCTACTATCGTAGAT	TACGGCCTTCAGCAGTCACATCC
STAMBPL1	PI4K2A	STAMBPL1-PI4K2A	CACACACCAGAACAATTCCTTGC	TAATTTCTACTGTCGTAGAT	CGAGCGCATCTACCAGGGCTCCA	TAATTTCTACTATCGTAGAT	TGTTCACAGATCGAGGCAATGAC
STAMBPL1	PI4K2A	STAMBPL1-PI4K2A	CACACACCAGAACAATTCCTTGC	TAATTTCTACTGTCGTAGAT	ACCGCATCGGGCTACCACCAAAG	TAATTTCTACTATCGTAGAT	ACTCGGTCAATGGCACTATAGTT
STAMBPL1	FUCA2	STAMBPL1-FUCA2	CACACACCAGAACAATTCCTTGC	TAATTTCTACTGTCGTAGAT	CGTGCCCAGCTTCGGTAGCGAGT	TAATTTCTACTATCGTAGAT	ATGCCAACCAGTGGGCAGATATT
STAMBPL1	FUCA2	STAMBPL1-FUCA2	CACACACCAGAACAATTCCTTGC	TAATTTCTACTGTCGTAGAT	ATTTCAGCCCAGTTCGGGGCACA	TAATTTCTACTATCGTAGAT	AGTATTGATCCGGTGCTCCTCCG
STAMBPL1	DHRS4	STAMBPL1-DHRS4	CACACACCAGAACAATTCCTTGC	TAATTTCTACTGTCGTAGAT	GGTGCGGATGGCCAGCTCCGGGA	TAATTTCTACTATCGTAGAT	GTCGTCAGCAGCCGGAAGCAGCA
STAMBPL1	DHRS4	STAMBPL1-DHRS4	CACACACCAGAACAATTCCTTGC	TAATTTCTACTGTCGTAGAT	TTTGGAAGCATAATGGATGTCAC	TAATTTCTACTATCGTAGAT	CATAGCAGCCTTCAGTCCATCTC
STAMBPL1	THTPA	STAMBPL1-THTPA	CACACACCAGAACAATTCCTTGC	TAATTTCTACTGTCGTAGAT	GGACCCCACACGGAGTATAAGGA	TAATTTCTACTATCGTAGAT	GAGACACCTACTATGACACCCCT
STAMBPL1	THTPA	STAMBPL1-THTPA	CACACACCAGAACAATTCCTTGC	TAATTTCTACTGTCGTAGAT	TCGGAAGGTGACCCGGTACTCCA	TAATTTCTACTATCGTAGAT	AGGCACTCCGCTTAGTCACAAAA
STAMBPL1	ZNF692	STAMBPL1-ZNF692	CACACACCAGAACAATTCCTTGC	TAATTTCTACTGTCGTAGAT	CGAGGCCACGAGTGGGCAGGAGC	TAATTTCTACTATCGTAGAT	GCAGGACCCCTCAAGCGGCCCAG
STAMBPL1	ZNF692	STAMBPL1-ZNF692	CACACACCAGAACAATTCCTTGC	TAATTTCTACTGTCGTAGAT	GTAGTGAGCCTGATGCCCCCAGA	TAATTTCTACTATCGTAGAT	TCCCTGCACTCGCAGCTCGCCAA
STAMBPL1	DOHH	STAMBPL1-DOHH	CACACACCAGAACAATTCCTTGC	TAATTTCTACTGTCGTAGAT	GAGCGATACCGCGCCATGTTCGC	TAATTTCTACTATCGTAGAT	CGGGTCCCCGATGGCCCCCAGGG
STAMBPL1	DOHH	STAMBPL1-DOHH	CACACACCAGAACAATTCCTTGC	TAATTTCTACTGTCGTAGAT	TCGATGACGGGGTCCGAGGAATA	TAATTTCTACTATCGTAGAT	ACGGAGAGGTAGGGTCCCGCCGC
STAMBPL1	MKNK1	STAMBPL1-MKNK1	CACACACCAGAACAATTCCTTGC	TAATTTCTACTGTCGTAGAT	AAAGAACTCAATCAGCTCCAAAA	TAATTTCTACTATCGTAGAT	CTTCTGGATGTGGGCTAAGATGG
STAMBPL1	MKNK1	STAMBPL1-MKNK1	CACACACCAGAACAATTCCTTGC	TAATTTCTACTGTCGTAGAT	CCTCTAGATATGTACAAGCTGAC	TAATTTCTACTATCGTAGAT	CCACAGATCATCGAGAAACAAGC
STAMBPL1	SPON2	STAMBPL1-SPON2	CACACACCAGAACAATTCCTTGC	TAATTTCTACTGTCGTAGAT	CCTACGACGCCGGGACGGACAGC	TAATTTCTACTATCGTAGAT	GCCACCATCCCGCAGGACACGGT
STAMBPL1	SPON2	STAMBPL1-SPON2	CACACACCAGAACAATTCCTTGC	TAATTTCTACTGTCGTAGAT	CCGCCAACGGTCCCCGTCGCACA	TAATTTCTACTATCGTAGAT	CGCCCCCCTGCGCAGTGGTCTTC
STAMBPL1	TUBB6	STAMBPL1-TUBB6	CACACACCAGAACAATTCCTTGC	TAATTTCTACTGTCGTAGAT	GCGCCGCTCACCAGCCGCGGCAG	TAATTTCTACTATCGTAGAT	GACGAGACCTACTGCATCGACAA
STAMBPL1	TUBB6	STAMBPL1-TUBB6	CACACACCAGAACAATTCCTTGC	TAATTTCTACTGTCGTAGAT	GAGCCAGGCACCATGGACAGCGT	TAATTTCTACTATCGTAGAT	CACGTAGCCTCCGGCCGGGTCGA
STAMBPL1	PDCD10	STAMBPL1-PDCD10	CACACACCAGAACAATTCCTTGC	TAATTTCTACTGTCGTAGAT	CCAACAGGGATATAGCTAGTGCA	TAATTTCTACTATCGTAGAT	TATTGCAGCTAGAACGAGTAAAT
STAMBPL1	PDCD10	STAMBPL1-PDCD10	CACACACCAGAACAATTCCTTGC	TAATTTCTACTGTCGTAGAT	TCAGAGTATATGATTGAACGACC	TAATTTCTACTATCGTAGAT	ACGGAGTCCCTTCTTCGTATGGC
STAMBPL1	RPP25	STAMBPL1-RPP25	CACACACCAGAACAATTCCTTGC	TAATTTCTACTGTCGTAGAT	AGTACGCTGAGACTAGCGGCCGG	TAATTTCTACTATCGTAGAT	GGAGCGTACGCGAGGTGTGGCAG
STAMBPL1	RPP25	STAMBPL1-RPP25	CACACACCAGAACAATTCCTTGC	TAATTTCTACTGTCGTAGAT	GTAAGGTGCGCTCCGAAGAGGCG	TAATTTCTACTATCGTAGAT	TTGACCCGCATGTGCACCGCGCC
STAMBPL1	HTATIP2	STAMBPL1-HTATIP2	CACACACCAGAACAATTCCTTGC	TAATTTCTACTGTCGTAGAT	TAAGCTTCCTCGTCGAAGGTGAG	TAATTTCTACTATCGTAGAT	GAGGATAGCAAGTTGAAATGTTT
STAMBPL1	HTATIP2	STAMBPL1-HTATIP2	CACACACCAGAACAATTCCTTGC	TAATTTCTACTGTCGTAGAT	TCCGCTGGCGCCCAAAATAAAGA	TAATTTCTACTATCGTAGAT	AGCACATAATCTCGGTCAACACG
STAMBPL1	DDX23	STAMBPL1-DDX23	CACACACCAGAACAATTCCTTGC	TAATTTCTACTGTCGTAGAT	GGAAACCGCTAGGTATCCGCACT	TAATTTCTACTATCGTAGAT	CGACGTTCCCGTTCCTGAGGATC
STAMBPL1	DDX23	STAMBPL1-DDX23	CACACACCAGAACAATTCCTTGC	TAATTTCTACTGTCGTAGAT	CGGTCATTGAGATGTCTCGTTCG	TAATTTCTACTATCGTAGAT	CGGTCTTCCAGAGAACGACGGCA
STAMBPL1	BDH2	STAMBPL1-BDH2	CACACACCAGAACAATTCCTTGC	TAATTTCTACTGTCGTAGAT	TTTGTACTTTGTGTCTACTAGGC	TAATTTCTACTATCGTAGAT	CCCAGCAACATTAAAGAGAACAT
STAMBPL1	BDH2	STAMBPL1-BDH2	CACACACCAGAACAATTCCTTGC	TAATTTCTACTGTCGTAGAT	ACGCTGGAAGCCACAGAAGACAT	TAATTTCTACTATCGTAGAT	CAGGTATTCAAACTCGTGTCCTT
STAMBPL1	ABHD6	STAMBPL1-ABHD6	CACACACCAGAACAATTCCTTGC	TAATTTCTACTGTCGTAGAT	ACTTGCCCATCTATGGACAGGTC	TAATTTCTACTATCGTAGAT	TGTGGCCTTCAGCACTGATAAGA
STAMBPL1	ABHD6	STAMBPL1-ABHD6	CACACACCAGAACAATTCCTTGC	TAATTTCTACTGTCGTAGAT	AATCCCACAGGCCTGCAGTACTC	TAATTTCTACTATCGTAGAT	CCTTGATCCCGTCTACCCCAGAA
STAMBPL1	DUSP26	STAMBPL1-DUSP26	CACACACCAGAACAATTCCTTGC	TAATTTCTACTGTCGTAGAT	GCCGCCTGGGCATCACGCACGTC	TAATTTCTACTATCGTAGAT	AAAGGCTGGCGAGTCGTGGGCCT
STAMBPL1	DUSP26	STAMBPL1-DUSP26	CACACACCAGAACAATTCCTTGC	TAATTTCTACTGTCGTAGAT	GAGGAGCCGCTCCAACTCGAAGA	TAATTTCTACTATCGTAGAT	TGTTCGAACTCGAGGGACCCTGG
STAMBPL1	MECR	STAMBPL1-MECR	CACACACCAGAACAATTCCTTGC	TAATTTCTACTGTCGTAGAT	AGGACATGCCCCAGCCACGGCTT	TAATTTCTACTATCGTAGAT	TGTCATCCAGAATGCATCCAACA
STAMBPL1	MECR	STAMBPL1-MECR	CACACACCAGAACAATTCCTTGC	TAATTTCTACTGTCGTAGAT	CTCGCTGAACACAGCCTCGGTCC	TAATTTCTACTATCGTAGAT	CCACGCACCTGTCTCGGACCACA
STAMBPL1	NTMT1	STAMBPL1-NTMT1	CACACACCAGAACAATTCCTTGC	TAATTTCTACTGTCGTAGAT	AGAGAGGTGGATATGGTCGACAT	TAATTTCTACTATCGTAGAT	GTGATCCTCCCAATGCCAGCTCC
STAMBPL1	NTMT1	STAMBPL1-NTMT1	CACACACCAGAACAATTCCTTGC	TAATTTCTACTGTCGTAGAT	ACCCCGGAGCCGGACTCTTACGA	TAATTTCTACTATCGTAGAT	CGGGAGCTGTTGATGTCGATGCT
STAMBPL1	TUBB2B	STAMBPL1-TUBB2B	CACACACCAGAACAATTCCTTGC	TAATTTCTACTGTCGTAGAT	CTCGGGCCATCCTCGTGGATCTG	TAATTTCTACTATCGTAGAT	GCTGGAAGCCCTGGAGACAGTCA
STAMBPL1	TUBB2B	STAMBPL1-TUBB2B	CACACACCAGAACAATTCCTTGC	TAATTTCTACTGTCGTAGAT	ATGGTAACTGCCAGTGGGGTCAA	TAATTTCTACTATCGTAGAT	AGACCAGACAATTTCGTGTTTGG
STAMBPL1	FICD	STAMBPL1-FICD	CACACACCAGAACAATTCCTTGC	TAATTTCTACTGTCGTAGAT	ATGCACGCCCTCAAGATGGACCC	TAATTTCTACTATCGTAGAT	GCTCTCTTCCAGCGGGTAAGTTG
STAMBPL1	FICD	STAMBPL1-FICD	CACACACCAGAACAATTCCTTGC	TAATTTCTACTGTCGTAGAT	ACGGGGTCCACGTAGCCCAGCAC	TAATTTCTACTATCGTAGAT	CGGGCACGGCGTAGCGGGTCTCC
STAMBPL1	MLST8	STAMBPL1-MLST8	CACACACCAGAACAATTCCTTGC	TAATTTCTACTGTCGTAGAT	CACGAAGACGGCCGCTGGATGTA	TAATTTCTACTATCGTAGAT	TGTTGACGCCGTCGTAGCTGATG
STAMBPL1	MLST8	STAMBPL1-MLST8	CACACACCAGAACAATTCCTTGC	TAATTTCTACTGTCGTAGAT	CGACGCCAGCTACATGGCAGCTG	TAATTTCTACTATCGTAGAT	TGGCAGGCCCACAGCGGCATCTG
STAMBPL1	KIFC3	STAMBPL1-KIFC3	CACACACCAGAACAATTCCTTGC	TAATTTCTACTGTCGTAGAT	GATGCCGACGACGACTCCATCAT	TAATTTCTACTATCGTAGAT	GGGCACTGGAGTCCTCGTCACCG
STAMBPL1	KIFC3	STAMBPL1-KIFC3	CACACACCAGAACAATTCCTTGC	TAATTTCTACTGTCGTAGAT	GCCGCACGAGCTCATTGTGGCAC	TAATTTCTACTATCGTAGAT	CATAGGCGTCCGGACCAACTTGC
STAMBPL1	DUSP23	STAMBPL1-DUSP23	CACACACCAGAACAATTCCTTGC	TAATTTCTACTGTCGTAGAT	GTGCAGATCGTGGACGAGGCCAA	TAATTTCTACTATCGTAGAT	CACGATCTGCACGAAGCGGTCGA
STAMBPL1	DUSP23	STAMBPL1-DUSP23	CACACACCAGAACAATTCCTTGC	TAATTTCTACTGTCGTAGAT	CCTGACGGAGCGCGGGCCCCCTC	TAATTTCTACTATCGTAGAT	TGTTGGACCTGGGCGTGCGGCAC
STAMBPL1	GGACT	STAMBPL1-GGACT	CACACACCAGAACAATTCCTTGC	TAATTTCTACTGTCGTAGAT	GTGTACGGCACCCTGAAGCGGGG	TAATTTCTACTATCGTAGAT	GCTCGTCTACCGCGTAGACCTCG
STAMBPL1	GGACT	STAMBPL1-GGACT	CACACACCAGAACAATTCCTTGC	TAATTTCTACTGTCGTAGAT	AGCGCACGGTGCTGCGGGTACAG	TAATTTCTACTATCGTAGAT	CCCGCGATCACCAACGGGTAGGG
STAMBPL1	RUSC1	STAMBPL1-RUSC1	CACACACCAGAACAATTCCTTGC	TAATTTCTACTGTCGTAGAT	CGGGCGGCCCCGAAATGCGAGAT	TAATTTCTACTATCGTAGAT	AAGGAAGCTGCTTCAGACCCCTC
STAMBPL1	RUSC1	STAMBPL1-RUSC1	CACACACCAGAACAATTCCTTGC	TAATTTCTACTGTCGTAGAT	GGAAGGACCTCATCACCGGGCAG	TAATTTCTACTATCGTAGAT	TCCCTGGCCCGCGGTGGTTGTCC
STAMBPL1	RIOK2	STAMBPL1-RIOK2	CACACACCAGAACAATTCCTTGC	TAATTTCTACTGTCGTAGAT	ATGACCACTGCATGACGATTGTA	TAATTTCTACTATCGTAGAT	CAAATTTCGAAACGAGGTTCTTC
STAMBPL1	RIOK2	STAMBPL1-RIOK2	CACACACCAGAACAATTCCTTGC	TAATTTCTACTGTCGTAGAT	TATCATCTGGACCTAATGGATGA	TAATTTCTACTATCGTAGAT	GTCTAGCTGTCCAGGGCTATCGG
STAMBPL1	KIFC1	STAMBPL1-KIFC1	CACACACCAGAACAATTCCTTGC	TAATTTCTACTGTCGTAGAT	GTCGTTGCACCCAGGCCTCTTGT	TAATTTCTACTATCGTAGAT	ACCGGGTATTCCCACCAGGAAGT
STAMBPL1	KIFC1	STAMBPL1-KIFC1	CACACACCAGAACAATTCCTTGC	TAATTTCTACTGTCGTAGAT	GGTCACATAACTGACCCTTTAAG	TAATTTCTACTATCGTAGAT	CCGCTCAGTCAGTAAGGCTGCCT
STAMBPL1	KATNAL1	STAMBPL1-KATNAL1	CACACACCAGAACAATTCCTTGC	TAATTTCTACTGTCGTAGAT	ATATAGGATGTGCTCGGCCTACA	TAATTTCTACTATCGTAGAT	TAAGGTTCGGCAGGAATTATTGG
STAMBPL1	KATNAL1	STAMBPL1-KATNAL1	CACACACCAGAACAATTCCTTGC	TAATTTCTACTGTCGTAGAT	GTCTTCTACACTGACATCTAAAT	TAATTTCTACTATCGTAGAT	TGCCCCTACCACGATCTTCATTG
STAMBPL1	YJU2	STAMBPL1-YJU2	CACACACCAGAACAATTCCTTGC	TAATTTCTACTGTCGTAGAT	CATCAAGTGCACGCGCTGCCTGG	TAATTTCTACTATCGTAGAT	GGCCGGCCCTGACTCACGCGGTC
STAMBPL1	YJU2	STAMBPL1-YJU2	CACACACCAGAACAATTCCTTGC	TAATTTCTACTGTCGTAGAT	AAGGGGGCCATCAGCCGCACCAC	TAATTTCTACTATCGTAGAT	TCAGCCTGGAAATTCCGCGTGGC
STAMBPL1	NUDT9	STAMBPL1-NUDT9	CACACACCAGAACAATTCCTTGC	TAATTTCTACTGTCGTAGAT	GGGCGATGGGGCCCAAATCACGC	TAATTTCTACTATCGTAGAT	ACAGGCTTATAGTCTTGCCACTC
STAMBPL1	NUDT9	STAMBPL1-NUDT9	CACACACCAGAACAATTCCTTGC	TAATTTCTACTGTCGTAGAT	ATGCTTACCCCTGGGATTGCCCA	TAATTTCTACTATCGTAGAT	TCTTAATACCAACGTCATGTCTG
STAMBPL1	SF3B5	STAMBPL1-SF3B5	CACACACCAGAACAATTCCTTGC	TAATTTCTACTGTCGTAGAT	GGCGTGGCCCGTGCCGATGTACT	TAATTTCTACTATCGTAGAT	GCGACTCGTACTGCTCCTACATG
STAMBPL1	SF3B5	STAMBPL1-SF3B5	CACACACCAGAACAATTCCTTGC	TAATTTCTACTGTCGTAGAT	TCGGCACGGGCCACGCCGACACC	TAATTTCTACTATCGTAGAT	GGAGCAGTACGAGTCGCGGTGTT
STAMBPL1	CHID1	STAMBPL1-CHID1	CACACACCAGAACAATTCCTTGC	TAATTTCTACTGTCGTAGAT	AGACCTCCACCACGAAGCCATCG	TAATTTCTACTATCGTAGAT	ACGCACAAGGAGTTTGAGCAGCT
STAMBPL1	CHID1	STAMBPL1-CHID1	CACACACCAGAACAATTCCTTGC	TAATTTCTACTGTCGTAGAT	GATAAGCCGGTGCAAGACCGGGG	TAATTTCTACTATCGTAGAT	AGGTCACGGGCCTCCACGACGTG
STAMBPL1	PAPOLG	STAMBPL1-PAPOLG	CACACACCAGAACAATTCCTTGC	TAATTTCTACTGTCGTAGAT	GACTCACCCTAAGAGCTGTCAAA	TAATTTCTACTATCGTAGAT	CTTTATAGCAACAATTACGTATC
STAMBPL1	PAPOLG	STAMBPL1-PAPOLG	CACACACCAGAACAATTCCTTGC	TAATTTCTACTGTCGTAGAT	GTGTGTACTCCAAGCCTATAGGA	TAATTTCTACTATCGTAGAT	ATTGACGCCATGAAACCATTTGG
STAMBPL1	CDK19	STAMBPL1-CDK19	CACACACCAGAACAATTCCTTGC	TAATTTCTACTGTCGTAGAT	CATGGAGGTAATGGATACCATCA	TAATTTCTACTATCGTAGAT	TATCCACTTACTGCAATCTCTCT
STAMBPL1	CDK19	STAMBPL1-CDK19	CACACACCAGAACAATTCCTTGC	TAATTTCTACTGTCGTAGAT	ATGCACGGTGAAACTTAATAATA	TAATTTCTACTATCGTAGAT	ATCATGATCAACTGGATCGGATA
STAMBPL1	TAPBPL	STAMBPL1-TAPBPL	CACACACCAGAACAATTCCTTGC	TAATTTCTACTGTCGTAGAT	CTGGCGAAGGACGGTGCGCACCG	TAATTTCTACTATCGTAGAT	AGGGTAGCGCCCTTCCGCACAGC
STAMBPL1	TAPBPL	STAMBPL1-TAPBPL	CACACACCAGAACAATTCCTTGC	TAATTTCTACTGTCGTAGAT	GCGTCGGGTGCCAGAGCGCCTCA	TAATTTCTACTATCGTAGAT	AAGGGGGCACACTGGCCCAAGAT
STAMBPL1	SORBS1	STAMBPL1-SORBS1	CACACACCAGAACAATTCCTTGC	TAATTTCTACTGTCGTAGAT	CCTGTAGGAAGACGAGGCCCGGA	TAATTTCTACTATCGTAGAT	CATGGATGAAGTGGGCATCCCAC
STAMBPL1	SORBS1	STAMBPL1-SORBS1	CACACACCAGAACAATTCCTTGC	TAATTTCTACTGTCGTAGAT	TTCGAAGACGTCATGATGATAAA	TAATTTCTACTATCGTAGAT	CGGAGTAGGGCTGATGGCTGAGC
STAMBPL1	HINT2	STAMBPL1-HINT2	CACACACCAGAACAATTCCTTGC	TAATTTCTACTGTCGTAGAT	CGGATCCTGGACAAGAGCCTCCC	TAATTTCTACTATCGTAGAT	CGCGCGGCGCGCAGAGCCGTGGC
STAMBPL1	HINT2	STAMBPL1-HINT2	CACACACCAGAACAATTCCTTGC	TAATTTCTACTGTCGTAGAT	GTCGATCCACCTTCAGGTCCGAG	TAATTTCTACTATCGTAGAT	TGAGGGGCCACATCACGGAACAC
STAMBPL1	TRPM6	STAMBPL1-TRPM6	CACACACCAGAACAATTCCTTGC	TAATTTCTACTGTCGTAGAT	AGAGCCCTCTACAACAACCTCTA	TAATTTCTACTATCGTAGAT	ATTGGCCACCCTCATGGCAGACA
STAMBPL1	TRPM6	STAMBPL1-TRPM6	CACACACCAGAACAATTCCTTGC	TAATTTCTACTGTCGTAGAT	GAGGGCATAGTAAAGTTCTGGAT	TAATTTCTACTATCGTAGAT	CATACTTGCCCACGGTCCCATCA
STAMBPL1	SUCNR1	STAMBPL1-SUCNR1	CACACACCAGAACAATTCCTTGC	TAATTTCTACTGTCGTAGAT	AAGGACTCCCACAACGAACTCAA	TAATTTCTACTATCGTAGAT	CTAAAACCCAAATGGCCAAGGAG
STAMBPL1	SUCNR1	STAMBPL1-SUCNR1	CACACACCAGAACAATTCCTTGC	TAATTTCTACTGTCGTAGAT	TGGAGACCCCAACTACAACCTCA	TAATTTCTACTATCGTAGAT	TCAAGTATCGATCTATGCTGATA
STAMBPL1	TSSK6	STAMBPL1-TSSK6	CACACACCAGAACAATTCCTTGC	TAATTTCTACTGTCGTAGAT	CGCAGATCGCCGGCGCCGTGCGC	TAATTTCTACTATCGTAGAT	GGGGATGCGCCCGTTGCGCTGCA
STAMBPL1	TSSK6	STAMBPL1-TSSK6	CACACACCAGAACAATTCCTTGC	TAATTTCTACTGTCGTAGAT	CGTTGCACACCTCGATGAACTCG	TAATTTCTACTATCGTAGAT	ACGAAGTCCGGGGGCGCTCGCCG
STAMBPL1	TSSK1B	STAMBPL1-TSSK1B	CACACACCAGAACAATTCCTTGC	TAATTTCTACTGTCGTAGAT	ACTCGAGGAGGTCGCCCTGGACC	TAATTTCTACTATCGTAGAT	CCGGGAAATTGAGATTCTGGCCA
STAMBPL1	TSSK1B	STAMBPL1-TSSK1B	CACACACCAGAACAATTCCTTGC	TAATTTCTACTGTCGTAGAT	ATGCCATTCGACCACTGTCATCC	TAATTTCTACTATCGTAGAT	AGGCGCTCAGAGTAAGCAGATTT
STAMBPL1	LGR4	STAMBPL1-LGR4	CACACACCAGAACAATTCCTTGC	TAATTTCTACTGTCGTAGAT	TCTAGACAATTGGCGGGCAACGA	TAATTTCTACTATCGTAGAT	GTTCTTTACAGCGTAATCAAATC
STAMBPL1	LGR4	STAMBPL1-LGR4	CACACACCAGAACAATTCCTTGC	TAATTTCTACTGTCGTAGAT	GATGCCAACCATATTACCTCAGT	TAATTTCTACTATCGTAGAT	GACGAAGGCAGTGATGTACAAGA
STAMBPL1	HCAR1	STAMBPL1-HCAR1	CACACACCAGAACAATTCCTTGC	TAATTTCTACTGTCGTAGAT	GGACAGACTATTACCTCAGACGT	TAATTTCTACTATCGTAGAT	ATCATGGAGTCGGCCAATGGCTG
STAMBPL1	HCAR1	STAMBPL1-HCAR1	CACACACCAGAACAATTCCTTGC	TAATTTCTACTGTCGTAGAT	ATCCGAGCCTGTCTGGCCAGCTG	TAATTTCTACTATCGTAGAT	CCGCGTGGTGGGGGTGGACCACT
STAMBPL1	GPR174	STAMBPL1-GPR174	CACACACCAGAACAATTCCTTGC	TAATTTCTACTGTCGTAGAT	CAAACCCAATCAACTCGCCAATG	TAATTTCTACTATCGTAGAT	CATGTACCCCTTTCGCTTCCATG
STAMBPL1	GPR174	STAMBPL1-GPR174	CACACACCAGAACAATTCCTTGC	TAATTTCTACTGTCGTAGAT	ACTCCTCAGAACCAGTGATGATA	TAATTTCTACTATCGTAGAT	AAGTAGTAGAAGATCCTCAGTGG
STAMBPL1	NPL	STAMBPL1-NPL	CACACACCAGAACAATTCCTTGC	TAATTTCTACTGTCGTAGAT	CAGGCTGGATCAGGTGATAATTC	TAATTTCTACTATCGTAGAT	GATATCCTGATTAATTTCCTAAA
STAMBPL1	NPL	STAMBPL1-NPL	CACACACCAGAACAATTCCTTGC	TAATTTCTACTGTCGTAGAT	AGTGATACAGATCTCTTAGACTT	TAATTTCTACTATCGTAGAT	TGATTAGCAACTGTTGAGTGCTC
STAMBPL1	CECR2	STAMBPL1-CECR2	CACACACCAGAACAATTCCTTGC	TAATTTCTACTGTCGTAGAT	GCGAGAGGACCTCCCTTCGAGAA	TAATTTCTACTATCGTAGAT	CAGTTGTCCGCAGATTCGGAGGA
STAMBPL1	CECR2	STAMBPL1-CECR2	CACACACCAGAACAATTCCTTGC	TAATTTCTACTGTCGTAGAT	GAGAGGTGTTTCCATCGGGCAAT	TAATTTCTACTATCGTAGAT	CGCAGGTAGCTCACCCAATGTCA
STAMBPL1	NAA15	STAMBPL1-NAA15	CACACACCAGAACAATTCCTTGC	TAATTTCTACTGTCGTAGAT	GAACCACATGCACTGCATTTCAT	TAATTTCTACTATCGTAGAT	ATAAGTCCACATATGATCTAAGG
STAMBPL1	NAA15	STAMBPL1-NAA15	CACACACCAGAACAATTCCTTGC	TAATTTCTACTGTCGTAGAT	GGTCCAGTACTACTTGGCACAAC	TAATTTCTACTATCGTAGAT	TCAAACCTCTACGAACCAATTCA
STAMBPL1	PINK1	STAMBPL1-PINK1	CACACACCAGAACAATTCCTTGC	TAATTTCTACTGTCGTAGAT	GGACCCGGCCCCGCTCACCTGGA	TAATTTCTACTATCGTAGAT	CAGGGAGAGGCCCAGGTACCAGT
STAMBPL1	PINK1	STAMBPL1-PINK1	CACACACCAGAACAATTCCTTGC	TAATTTCTACTGTCGTAGAT	CCTGTAAGTGACTGCTCCATACT	TAATTTCTACTATCGTAGAT	GGCTGGAGGAGTATCTGATAGGG
STAMBPL1	SLC12A9	STAMBPL1-SLC12A9	CACACACCAGAACAATTCCTTGC	TAATTTCTACTGTCGTAGAT	ACGTGATCCTTCCGGACGTCCAG	TAATTTCTACTATCGTAGAT	GAGGATACAGTAGGCTCCGCCCC
STAMBPL1	SLC12A9	STAMBPL1-SLC12A9	CACACACCAGAACAATTCCTTGC	TAATTTCTACTGTCGTAGAT	ACCGGCTTCAACAGCAGTACCCT	TAATTTCTACTATCGTAGAT	TCTGGGCACGATCGTCGCCGTCG
STAMBPL1	SRRT	STAMBPL1-SRRT	CACACACCAGAACAATTCCTTGC	TAATTTCTACTGTCGTAGAT	CTCGATCAGGTAGTCGGTGATAT	TAATTTCTACTATCGTAGAT	TGTGGCGGGCTGAGTTCGTGGCG
STAMBPL1	SRRT	STAMBPL1-SRRT	CACACACCAGAACAATTCCTTGC	TAATTTCTACTGTCGTAGAT	ATGCGCAACATCGCGCCCAACAT	TAATTTCTACTATCGTAGAT	CAGGTTTCGGTCTAAGTACCACC
STAMBPL1	QTRT1	STAMBPL1-QTRT1	CACACACCAGAACAATTCCTTGC	TAATTTCTACTGTCGTAGAT	CGCTCCCCCTACGACGGCAATGA	TAATTTCTACTATCGTAGAT	TGAAGCCGTGGAGACCGTTGGCT
STAMBPL1	QTRT1	STAMBPL1-QTRT1	CACACACCAGAACAATTCCTTGC	TAATTTCTACTGTCGTAGAT	ATGCGGCAGCCACAGCTCGCCTG	TAATTTCTACTATCGTAGAT	TGCTTGTCCGGCCGCTGATGGGC
STAMBPL1	TLR10	STAMBPL1-TLR10	CACACACCAGAACAATTCCTTGC	TAATTTCTACTGTCGTAGAT	ATTCACAGGTACACCGGAATGGA	TAATTTCTACTATCGTAGAT	CCCCACTCAAACCTAGGATTTCC
STAMBPL1	TLR10	STAMBPL1-TLR10	CACACACCAGAACAATTCCTTGC	TAATTTCTACTGTCGTAGAT	CCGAATTATCCTACGAAATTCCA	TAATTTCTACTATCGTAGAT	GTGGTAAGGCTTATCTTGACCAC
STAMBPL1	IDI2	STAMBPL1-IDI2	CACACACCAGAACAATTCCTTGC	TAATTTCTACTGTCGTAGAT	CCGACTCCTGTAGTAGCCACCCA	TAATTTCTACTATCGTAGAT	GATGGCAATTCCTCTTGGTGTCG
STAMBPL1	IDI2	STAMBPL1-IDI2	CACACACCAGAACAATTCCTTGC	TAATTTCTACTGTCGTAGAT	CCAGCTCTGCTTGCAGACGCCTC	TAATTTCTACTATCGTAGAT	GTTGAACGGACTCACCAGGAAAC
STAMBPL1	CACNG6	STAMBPL1-CACNG6	CACACACCAGAACAATTCCTTGC	TAATTTCTACTGTCGTAGAT	GCACACGGCGCTGCCGTTGGCCT	TAATTTCTACTATCGTAGAT	GAGGCACCCCAAGGCCATGACTG
STAMBPL1	CACNG6	STAMBPL1-CACNG6	CACACACCAGAACAATTCCTTGC	TAATTTCTACTGTCGTAGAT	CCTCGCGCTCGGGCGTCAGCCCC	TAATTTCTACTATCGTAGAT	TGTCCACGGGCACGTCCGCCTGC
STAMBPL1	TDRD1	STAMBPL1-TDRD1	CACACACCAGAACAATTCCTTGC	TAATTTCTACTGTCGTAGAT	CATAATCTACATATCCGACCAGT	TAATTTCTACTATCGTAGAT	AAAGGGTACGGTTACCGAATTCA
STAMBPL1	TDRD1	STAMBPL1-TDRD1	CACACACCAGAACAATTCCTTGC	TAATTTCTACTGTCGTAGAT	TAGGATCGCTGAGGTGCTCTCAG	TAATTTCTACTATCGTAGAT	GTAGCTTTGATACAATCACTGCT
STAMBPL1	MAP1LC3C	STAMBPL1-MAP1LC3C	CACACACCAGAACAATTCCTTGC	TAATTTCTACTGTCGTAGAT	GTTGGGGAACTTTGCCCGGATTC	TAATTTCTACTATCGTAGAT	GGGCAAAGTTCCCCAACAAAATC
STAMBPL1	MAP1LC3C	STAMBPL1-MAP1LC3C	CACACACCAGAACAATTCCTTGC	TAATTTCTACTGTCGTAGAT	CGTGGCTCTCAGGACCATGCGGC	TAATTTCTACTATCGTAGAT	TGCCCCCGCTGGACAAAACCAAG
STAMBPL1	OSBPL1A	STAMBPL1-OSBPL1A	CACACACCAGAACAATTCCTTGC	TAATTTCTACTGTCGTAGAT	ATCCTACCGTGCATACTGCTTGA	TAATTTCTACTATCGTAGAT	CGAGTCCGAAAGGTCCCTGAGTA
STAMBPL1	OSBPL1A	STAMBPL1-OSBPL1A	CACACACCAGAACAATTCCTTGC	TAATTTCTACTGTCGTAGAT	CCTATCTAGTCGCTGTTGGCATG	TAATTTCTACTATCGTAGAT	TAACTGATCCGAACAGTTAACAT
STAMBPL1	EBPL	STAMBPL1-EBPL	CACACACCAGAACAATTCCTTGC	TAATTTCTACTGTCGTAGAT	CCAGCGCGAAGTGCACCAGCGCG	TAATTTCTACTATCGTAGAT	GCTGCTGCTGTGCGCCGCGCTGC
STAMBPL1	EBPL	STAMBPL1-EBPL	CACACACCAGAACAATTCCTTGC	TAATTTCTACTGTCGTAGAT	TAATTACTTACATAAAGAAGCAA	TAATTTCTACTATCGTAGAT	TGACCGTCGCCCTGGATGGGTCT
STAMBPL1	PACSIN1	STAMBPL1-PACSIN1	CACACACCAGAACAATTCCTTGC	TAATTTCTACTGTCGTAGAT	TCGATGAGCTGGCGCCAACGCTT	TAATTTCTACTATCGTAGAT	CCTCCTGGTGCAGCTCGCTCACC
STAMBPL1	PACSIN1	STAMBPL1-PACSIN1	CACACACCAGAACAATTCCTTGC	TAATTTCTACTGTCGTAGAT	GCCGCCAGGTGGGGAACTACAAG	TAATTTCTACTATCGTAGAT	CTGCTCAGGTGTGACCGATTGCT
STAMBPL1	GPR87	STAMBPL1-GPR87	CACACACCAGAACAATTCCTTGC	TAATTTCTACTGTCGTAGAT	AGGCAACAGGAGCGACGGGCCAG	TAATTTCTACTATCGTAGAT	TGCTGTACATCCGAGAGTCCCCA
STAMBPL1	GPR87	STAMBPL1-GPR87	CACACACCAGAACAATTCCTTGC	TAATTTCTACTGTCGTAGAT	ACATAGGTGACTGCCGTATGCCA	TAATTTCTACTATCGTAGAT	ATTTCGAATAGTCCATGATGCAG
STAMBPL1	ITPA	STAMBPL1-ITPA	CACACACCAGAACAATTCCTTGC	TAATTTCTACTGTCGTAGAT	TTGGCGTTCCCCGTTACAAACAC	TAATTTCTACTATCGTAGAT	GGTCCCCGGTGCTGAGTGCAAAC
STAMBPL1	ITPA	STAMBPL1-ITPA	CACACACCAGAACAATTCCTTGC	TAATTTCTACTGTCGTAGAT	TGTGCCACCAAAGTGCATGGAAA	TAATTTCTACTATCGTAGAT	TGATAAGTGCCGGAGTACCAGGG
STAMBPL1	HDAC8	STAMBPL1-HDAC8	CACACACCAGAACAATTCCTTGC	TAATTTCTACTGTCGTAGAT	CGTCGCAATCGTAATATTCCCAG	TAATTTCTACTATCGTAGAT	TATGGAGTCCGGATGATCATCAT
STAMBPL1	HDAC8	STAMBPL1-HDAC8	CACACACCAGAACAATTCCTTGC	TAATTTCTACTGTCGTAGAT	CACTGTAGTACCGTCCCTTCCCT	TAATTTCTACTATCGTAGAT	ACCTCCAAAGTCATGACCGTGTC
STAMBPL1	PECR	STAMBPL1-PECR	CACACACCAGAACAATTCCTTGC	TAATTTCTACTGTCGTAGAT	TAAGGGATGGCACGCTGTGCTTG	TAATTTCTACTATCGTAGAT	CGTGGCCCCGCCGGTGACGATGG
STAMBPL1	PECR	STAMBPL1-PECR	CACACACCAGAACAATTCCTTGC	TAATTTCTACTGTCGTAGAT	CGGGATGCAATGACCACATTACT	TAATTTCTACTATCGTAGAT	ATACAATGCAACATCCGGAATGA
STAMBPL1	KDM5D	STAMBPL1-KDM5D	CACACACCAGAACAATTCCTTGC	TAATTTCTACTGTCGTAGAT	CCCGTCGACTGTAGCTGCTGAAC	TAATTTCTACTATCGTAGAT	GGCACCTCCAGATGCCTCTGGGG
STAMBPL1	KDM5D	STAMBPL1-KDM5D	CACACACCAGAACAATTCCTTGC	TAATTTCTACTGTCGTAGAT	GGAGGAGCGACGTCTACGAAAGG	TAATTTCTACTATCGTAGAT	GTTATGGGTGCCAAGATAGCCTC
STAMBPL1	ANGPTL4	STAMBPL1-ANGPTL4	CACACACCAGAACAATTCCTTGC	TAATTTCTACTGTCGTAGAT	GGTGAACTGCAAGATGACCTCAG	TAATTTCTACTATCGTAGAT	AGGACGCAAAGCGCGGCGACTTG
STAMBPL1	ANGPTL4	STAMBPL1-ANGPTL4	CACACACCAGAACAATTCCTTGC	TAATTTCTACTGTCGTAGAT	CTGACAGGCGGACCCGCACGCGC	TAATTTCTACTATCGTAGAT	CCGTGATGCTATGCACCTTCTCC
STAMBPL1	FUT8	STAMBPL1-FUT8	CACACACCAGAACAATTCCTTGC	TAATTTCTACTGTCGTAGAT	ACAGGTCTATAATGACGGATCTA	TAATTTCTACTATCGTAGAT	TCAAATACTTGATCCGCCCACAG
STAMBPL1	FUT8	STAMBPL1-FUT8	CACACACCAGAACAATTCCTTGC	TAATTTCTACTGTCGTAGAT	GGACCTACCGGAGAGATTCGGCC	TAATTTCTACTATCGTAGAT	AATCCTCCTCCTCAGGATTTCAT
STAMBPL1	PCGF6	STAMBPL1-PCGF6	CACACACCAGAACAATTCCTTGC	TAATTTCTACTGTCGTAGAT	CGTTTATTTGCAGCGCCTGATTA	TAATTTCTACTATCGTAGAT	CAACTCCTCGTCCTCGTCCTCGA
STAMBPL1	PCGF6	STAMBPL1-PCGF6	CACACACCAGAACAATTCCTTGC	TAATTTCTACTGTCGTAGAT	CCTTATGTTATAAAGAGGTTGTG	TAATTTCTACTATCGTAGAT	GTTTGACTATTAAATAGCTGTTC
STAMBPL1	CDHR2	STAMBPL1-CDHR2	CACACACCAGAACAATTCCTTGC	TAATTTCTACTGTCGTAGAT	CGTGCACAGGCCCACGACAATGA	TAATTTCTACTATCGTAGAT	GGCGGCATGTACCACAACACCTT
STAMBPL1	CDHR2	STAMBPL1-CDHR2	CACACACCAGAACAATTCCTTGC	TAATTTCTACTGTCGTAGAT	ACTGGCTACGTGGACGAGCATGC	TAATTTCTACTATCGTAGAT	CCTCGTAGTCCAGAGCGCTGGCC
STAMBPL1	ACE2	STAMBPL1-ACE2	CACACACCAGAACAATTCCTTGC	TAATTTCTACTGTCGTAGAT	GACTACAATGAGAGGCTCTGGGC	TAATTTCTACTATCGTAGAT	CCCTCACATAGGCATGAAGATGT
STAMBPL1	ACE2	STAMBPL1-ACE2	CACACACCAGAACAATTCCTTGC	TAATTTCTACTGTCGTAGAT	ATGCTAACGGACCCAGGAAATGT	TAATTTCTACTATCGTAGAT	AAGGAACAGTCCACACTTGCCCA
STAMBPL1	SEZ6L	STAMBPL1-SEZ6L	CACACACCAGAACAATTCCTTGC	TAATTTCTACTGTCGTAGAT	TAGGTCGGGTCGGATGTAGTGAA	TAATTTCTACTATCGTAGAT	GGAGTGCACATACAACGTGACAG
STAMBPL1	SEZ6L	STAMBPL1-SEZ6L	CACACACCAGAACAATTCCTTGC	TAATTTCTACTGTCGTAGAT	CAGCGGGCAGACCAACAAGTCAG	TAATTTCTACTATCGTAGAT	ACGTAGGGCTCGGGCCAGTTTGG
STAMBPL1	ALOXE3	STAMBPL1-ALOXE3	CACACACCAGAACAATTCCTTGC	TAATTTCTACTGTCGTAGAT	CTAGCGGACTACTGGATCCTGGC	TAATTTCTACTATCGTAGAT	ACCGAACCGGATGGTAGTGTATC
STAMBPL1	ALOXE3	STAMBPL1-ALOXE3	CACACACCAGAACAATTCCTTGC	TAATTTCTACTGTCGTAGAT	GAGGGCTGTTGGATCGCAAGGGC	TAATTTCTACTATCGTAGAT	GGCCACCCTCACCGGTAGCATTC
STAMBPL1	SRXN1	STAMBPL1-SRXN1	CACACACCAGAACAATTCCTTGC	TAATTTCTACTGTCGTAGAT	GCGGTGCACAACGTGCCGCTGAG	TAATTTCTACTATCGTAGAT	TCTGGATCAAAGGGGCCCAGGGA
STAMBPL1	SRXN1	STAMBPL1-SRXN1	CACACACCAGAACAATTCCTTGC	TAATTTCTACTGTCGTAGAT	ATCCAGAGGACATCGATGGGGGG	TAATTTCTACTATCGTAGAT	GACCCCGCCAAGGTGCAGAGCCT
STAMBPL1	WNK3	STAMBPL1-WNK3	CACACACCAGAACAATTCCTTGC	TAATTTCTACTGTCGTAGAT	TAATATCCCGCAGGCTGAAGTAA	TAATTTCTACTATCGTAGAT	GGGGATTGTACAGGGCTATCTTT
STAMBPL1	WNK3	STAMBPL1-WNK3	CACACACCAGAACAATTCCTTGC	TAATTTCTACTGTCGTAGAT	CACTTGGGTTATCAGGGCTACTG	TAATTTCTACTATCGTAGAT	GAGGTGAAAAGTGCACGGTGGCA
STAMBPL1	STK33	STAMBPL1-STK33	CACACACCAGAACAATTCCTTGC	TAATTTCTACTGTCGTAGAT	GAGCATAGGCGTCGTAATGTACA	TAATTTCTACTATCGTAGAT	TATATACCTCAATAGCAGCTCCA
STAMBPL1	STK33	STAMBPL1-STK33	CACACACCAGAACAATTCCTTGC	TAATTTCTACTGTCGTAGAT	ACCGCTAAGCCAAAATCAGTCAC	TAATTTCTACTATCGTAGAT	GAATAGTCATTGAAGCGACAGAC
STAMBPL1	NLN	STAMBPL1-NLN	CACACACCAGAACAATTCCTTGC	TAATTTCTACTGTCGTAGAT	CAAGTATCGTCTGGCCTCAGGTT	TAATTTCTACTATCGTAGAT	CGAGAACTGTCTGCAGGCACTGG
STAMBPL1	NLN	STAMBPL1-NLN	CACACACCAGAACAATTCCTTGC	TAATTTCTACTGTCGTAGAT	GCCACCTTGGTTCGCAGTGGGAG	TAATTTCTACTATCGTAGAT	CTTACAGATGATTTAAGCCAGAA
STAMBPL1	BACH2	STAMBPL1-BACH2	CACACACCAGAACAATTCCTTGC	TAATTTCTACTGTCGTAGAT	GTCTGTCCAACCAGCGCCTGCCA	TAATTTCTACTATCGTAGAT	GGTCCATCTCGACATCCCCCGCT
STAMBPL1	BACH2	STAMBPL1-BACH2	CACACACCAGAACAATTCCTTGC	TAATTTCTACTGTCGTAGAT	CAAGCACATTCCGGGAAGATAAC	TAATTTCTACTATCGTAGAT	ATTGGTACCGGGCAGCTGGTGTT
STAMBPL1	SETD2	STAMBPL1-SETD2	CACACACCAGAACAATTCCTTGC	TAATTTCTACTGTCGTAGAT	TAACGGGAAGCACTACTGTCATG	TAATTTCTACTATCGTAGAT	AAGCTCGAGTGAAGGAGTATGCA
STAMBPL1	SETD2	STAMBPL1-SETD2	CACACACCAGAACAATTCCTTGC	TAATTTCTACTGTCGTAGAT	GATCGTGAAGGTTTCCCTAGATC	TAATTTCTACTATCGTAGAT	GCAGCAAGAAACCCTCGTATCAA
STAMBPL1	TBC1D2	STAMBPL1-TBC1D2	CACACACCAGAACAATTCCTTGC	TAATTTCTACTGTCGTAGAT	TGACGGTGCCCGACTATGAGGTG	TAATTTCTACTATCGTAGAT	CCGGACCCAGAACTGCTTCCTCA
STAMBPL1	TBC1D2	STAMBPL1-TBC1D2	CACACACCAGAACAATTCCTTGC	TAATTTCTACTGTCGTAGAT	ACAACAGCCCGCCGGCACCTCCT	TAATTTCTACTATCGTAGAT	CTTTCGTCGTAGAAGAACCAGCG
STAMBPL1	IFIH1	STAMBPL1-IFIH1	CACACACCAGAACAATTCCTTGC	TAATTTCTACTGTCGTAGAT	GTGGAGGCCCTCCGGAGAACCGG	TAATTTCTACTATCGTAGAT	AAGGATTTGAGCTGTACTGATAA
STAMBPL1	IFIH1	STAMBPL1-IFIH1	CACACACCAGAACAATTCCTTGC	TAATTTCTACTGTCGTAGAT	TAGGGCCTCATTGTACTTCCTCA	TAATTTCTACTATCGTAGAT	GTAAGGCCTGAGCTGGAGTTCTG
STAMBPL1	REG4	STAMBPL1-REG4	CACACACCAGAACAATTCCTTGC	TAATTTCTACTGTCGTAGAT	TTACCTCGGCATCAGACCAGTTC	TAATTTCTACTATCGTAGAT	TGGCCAAGTCTGAGGTTACCTTC
STAMBPL1	REG4	STAMBPL1-REG4	CACACACCAGAACAATTCCTTGC	TAATTTCTACTGTCGTAGAT	AGCTACGTGATGGATACTCACCA	TAATTTCTACTATCGTAGAT	CGGAAACGGAGCCCACCTGGCAT
STAMBPL1	ADAM33	STAMBPL1-ADAM33	CACACACCAGAACAATTCCTTGC	TAATTTCTACTGTCGTAGAT	CGCGCGTGTTCAGCGCCTGCAGC	TAATTTCTACTATCGTAGAT	AGCGTGGGACATGCGCCATCCCA
STAMBPL1	ADAM33	STAMBPL1-ADAM33	CACACACCAGAACAATTCCTTGC	TAATTTCTACTGTCGTAGAT	TGGTCCCAGGAGTGCCGCGACCT	TAATTTCTACTATCGTAGAT	GGGTCCTGCGCGCTTCTCGCCTG
STAMBPL1	PANK2	STAMBPL1-PANK2	CACACACCAGAACAATTCCTTGC	TAATTTCTACTGTCGTAGAT	CTCAGGCTTTCGACGCGCTGGCG	TAATTTCTACTATCGTAGAT	GCTCGAGGTGCACGTCCCGAATG
STAMBPL1	PANK2	STAMBPL1-PANK2	CACACACCAGAACAATTCCTTGC	TAATTTCTACTGTCGTAGAT	TACATTGACTCAGTCGGATTCAA	TAATTTCTACTATCGTAGAT	GTTGCGCCAACGCGCAGGAAGCC
STAMBPL1	DOCK9	STAMBPL1-DOCK9	CACACACCAGAACAATTCCTTGC	TAATTTCTACTGTCGTAGAT	GTTGCTGCGAAACCAGAGATTTC	TAATTTCTACTATCGTAGAT	GGGAGGTCCGTCTGATCGCCATC
STAMBPL1	DOCK9	STAMBPL1-DOCK9	CACACACCAGAACAATTCCTTGC	TAATTTCTACTGTCGTAGAT	CACGTAGACCTGAACCATTTCTC	TAATTTCTACTATCGTAGAT	GCATTATGGTCCGGAAATTAAAT
STAMBPL1	NSD3	STAMBPL1-NSD3	CACACACCAGAACAATTCCTTGC	TAATTTCTACTGTCGTAGAT	CACGAAAAACATGGGTGCTGCCC	TAATTTCTACTATCGTAGAT	TACATCAGTTGAGGCGCGACTCC
STAMBPL1	NSD3	STAMBPL1-NSD3	CACACACCAGAACAATTCCTTGC	TAATTTCTACTGTCGTAGAT	TATGCTTAGGCATTCCGGGTGGA	TAATTTCTACTATCGTAGAT	GCAACCAGCCAGAGAGGGCGTGG
STAMBPL1	ABCA2	STAMBPL1-ABCA2	CACACACCAGAACAATTCCTTGC	TAATTTCTACTGTCGTAGAT	ATCCCCTACGCCAACGAGGAGCG	TAATTTCTACTATCGTAGAT	CCTCCAACGTCGGGTTCCGCCAC
STAMBPL1	ABCA2	STAMBPL1-ABCA2	CACACACCAGAACAATTCCTTGC	TAATTTCTACTGTCGTAGAT	CCGACGAGGAGAGCATTGTCAAC	TAATTTCTACTATCGTAGAT	ATTGGCCGCCCCACCCGCACCAC
STAMBPL1	SLC29A3	STAMBPL1-SLC29A3	CACACACCAGAACAATTCCTTGC	TAATTTCTACTGTCGTAGAT	CTCGTGCTCTGCATGGGACTCTA	TAATTTCTACTATCGTAGAT	TCACATCACTGGATGCAGCCAAG
STAMBPL1	SLC29A3	STAMBPL1-SLC29A3	CACACACCAGAACAATTCCTTGC	TAATTTCTACTGTCGTAGAT	AGCAGCAGCATCTACGGCATGAC	TAATTTCTACTATCGTAGAT	GGTGAAGAGGAGCTTCCCCAGGA
STAMBPL1	OSBPL8	STAMBPL1-OSBPL8	CACACACCAGAACAATTCCTTGC	TAATTTCTACTGTCGTAGAT	CCAGGGACTGAAGAAACCTTATA	TAATTTCTACTATCGTAGAT	CCCATCACCTCATTATCAGACTC
STAMBPL1	OSBPL8	STAMBPL1-OSBPL8	CACACACCAGAACAATTCCTTGC	TAATTTCTACTGTCGTAGAT	TAGATCAGTAGCACCCCAGGTTT	TAATTTCTACTATCGTAGAT	GGAAGGTGCTGGATGGATGCTTT
STAMBPL1	UPF3B	STAMBPL1-UPF3B	CACACACCAGAACAATTCCTTGC	TAATTTCTACTGTCGTAGAT	TATCCTCATATGTATGCCAGAGC	TAATTTCTACTATCGTAGAT	TTATGCATTTCTTAAGGTGGTAA
STAMBPL1	UPF3B	STAMBPL1-UPF3B	CACACACCAGAACAATTCCTTGC	TAATTTCTACTGTCGTAGAT	CACTGTCTTCAGGTACACAGGTT	TAATTTCTACTATCGTAGAT	ACTTCAGTTACCAGGACTCACCT
STAMBPL1	TPSD1	STAMBPL1-TPSD1	CACACACCAGAACAATTCCTTGC	TAATTTCTACTGTCGTAGAT	TACATCATCCAGACCGGGGCGGA	TAATTTCTACTATCGTAGAT	AGGGGCCACGTAGGCCGGGCTCG
STAMBPL1	TPSD1	STAMBPL1-TPSD1	CACACACCAGAACAATTCCTTGC	TAATTTCTACTGTCGTAGAT	GCGGCCCATACTGGATGCACTTC	TAATTTCTACTATCGTAGAT	CGTGAACATCTCCAGCCACATCC
STAMBPL1	GPR63	STAMBPL1-GPR63	CACACACCAGAACAATTCCTTGC	TAATTTCTACTGTCGTAGAT	GCCGTAGGAAACCCCGACCTGCA	TAATTTCTACTATCGTAGAT	TGATAGAAGGAGTAGCCATCCTG
STAMBPL1	GPR63	STAMBPL1-GPR63	CACACACCAGAACAATTCCTTGC	TAATTTCTACTGTCGTAGAT	CCAAAAATCCATCGGGTAGTAAG	TAATTTCTACTATCGTAGAT	ACGGTCAAGGAACTCAAACCAGT
STAMBPL1	GPR62	STAMBPL1-GPR62	CACACACCAGAACAATTCCTTGC	TAATTTCTACTGTCGTAGAT	GTGGTGGCGCGTCGCGCTGCCCT	TAATTTCTACTATCGTAGAT	CGGCGTGCGCAGCACCACGACCA
STAMBPL1	GPR62	STAMBPL1-GPR62	CACACACCAGAACAATTCCTTGC	TAATTTCTACTGTCGTAGAT	GCCTGGCACGCTACCGCCTCATC	TAATTTCTACTATCGTAGAT	CATCTTGCCGCCGCTCCGGCCTC
STAMBPL1	GPR61	STAMBPL1-GPR61	CACACACCAGAACAATTCCTTGC	TAATTTCTACTGTCGTAGAT	GAAGCAACATCCCGTAGCCCCAC	TAATTTCTACTATCGTAGAT	GGAGCGTTGCCGGGGTGTCTCCA
STAMBPL1	GPR61	STAMBPL1-GPR61	CACACACCAGAACAATTCCTTGC	TAATTTCTACTGTCGTAGAT	CCTCCCCCAAACGTCCGGTGTGG	TAATTTCTACTATCGTAGAT	CGTAGTCCACCCCATGCGCTACG
STAMBPL1	PRKD2	STAMBPL1-PRKD2	CACACACCAGAACAATTCCTTGC	TAATTTCTACTGTCGTAGAT	GCGAGGCTGACAAGAGCGCCCTC	TAATTTCTACTATCGTAGAT	TGCCTCATCGTATACGGGCCGCC
STAMBPL1	PRKD2	STAMBPL1-PRKD2	CACACACCAGAACAATTCCTTGC	TAATTTCTACTGTCGTAGAT	CGGGCCCCACTACAGTTGTTGGG	TAATTTCTACTATCGTAGAT	AAACATGACCCCACGTCGGCCAA
STAMBPL1	PLA2G2F	STAMBPL1-PLA2G2F	CACACACCAGAACAATTCCTTGC	TAATTTCTACTGTCGTAGAT	ACCGTGGCCATCCTTGCTGGCAG	TAATTTCTACTATCGTAGAT	CTAGGTGCTGCCACGCCCACGAC
STAMBPL1	PLA2G2F	STAMBPL1-PLA2G2F	CACACACCAGAACAATTCCTTGC	TAATTTCTACTGTCGTAGAT	GGGGCCTCCTGTCCTTCAAGAAC	TAATTTCTACTATCGTAGAT	TATGTGGACCACTATGATCACAC
STAMBPL1	CHIA	STAMBPL1-CHIA	CACACACCAGAACAATTCCTTGC	TAATTTCTACTGTCGTAGAT	CGGGGCAGTCCCGAAGTTCCAGC	TAATTTCTACTATCGTAGAT	TCAGGCATGAAGCGCCCCAGGCC
STAMBPL1	CHIA	STAMBPL1-CHIA	CACACACCAGAACAATTCCTTGC	TAATTTCTACTGTCGTAGAT	GTCCAATCTACATACCTCGTAGT	TAATTTCTACTATCGTAGAT	CCTACCTATGGACACAACTTCAT
STAMBPL1	RTN4R	STAMBPL1-RTN4R	CACACACCAGAACAATTCCTTGC	TAATTTCTACTGTCGTAGAT	CCAACAATCTATCAGCGCTGCCC	TAATTTCTACTATCGTAGAT	GCAGGGTCCACAGACCGGAGCTG
STAMBPL1	RTN4R	STAMBPL1-RTN4R	CACACACCAGAACAATTCCTTGC	TAATTTCTACTGTCGTAGAT	CTGCACGGCAACCGCATCTCGCA	TAATTTCTACTATCGTAGAT	CGAGCGCGCCTTCCGTGGGCTGC
STAMBPL1	UCK2	STAMBPL1-UCK2	CACACACCAGAACAATTCCTTGC	TAATTTCTACTGTCGTAGAT	GAACGCACCTCTGCGTGAGAGCC	TAATTTCTACTATCGTAGAT	TACCGTGTCCTTACCTCGGAGCA
STAMBPL1	UCK2	STAMBPL1-UCK2	CACACACCAGAACAATTCCTTGC	TAATTTCTACTGTCGTAGAT	CCCGCTGACGCCTATAAGGAAGG	TAATTTCTACTATCGTAGAT	CGTGTGTGCTAAGATCGTGCAGC
STAMBPL1	NLRP1	STAMBPL1-NLRP1	CACACACCAGAACAATTCCTTGC	TAATTTCTACTGTCGTAGAT	CGATGAGCTCAGCGAGACTCACC	TAATTTCTACTATCGTAGAT	ACGTGGCGGCTGAATTTAATGCA
STAMBPL1	NLRP1	STAMBPL1-NLRP1	CACACACCAGAACAATTCCTTGC	TAATTTCTACTGTCGTAGAT	GGGCATCAACCACACGTTTCCTA	TAATTTCTACTATCGTAGAT	GCTCCAGCATCCGTGAGCACATT
STAMBPL1	DPY30	STAMBPL1-DPY30	CACACACCAGAACAATTCCTTGC	TAATTTCTACTGTCGTAGAT	TAGGTTGCAGAAAATCCTCACTC	TAATTTCTACTATCGTAGAT	GCGAGTTACCTCAACGTTGTCTG
STAMBPL1	DPY30	STAMBPL1-DPY30	CACACACCAGAACAATTCCTTGC	TAATTTCTACTGTCGTAGAT	AATTCACTAGAGAATAGTAGAAA	TAATTTCTACTATCGTAGAT	ACGGCCTCCTGATACCTGCGTTT
STAMBPL1	TRIM9	STAMBPL1-TRIM9	CACACACCAGAACAATTCCTTGC	TAATTTCTACTGTCGTAGAT	ATCCTAGGTGGTTCGAGATCAGA	TAATTTCTACTATCGTAGAT	TGACGCCCTCATAAGAAGAGTGC
STAMBPL1	TRIM9	STAMBPL1-TRIM9	CACACACCAGAACAATTCCTTGC	TAATTTCTACTGTCGTAGAT	CTTGGGCGCCTTCTCGCAGAGCT	TAATTTCTACTATCGTAGAT	CAGGCGCTGAACGGACTGTCAGA
STAMBPL1	TRIM5	STAMBPL1-TRIM5	CACACACCAGAACAATTCCTTGC	TAATTTCTACTGTCGTAGAT	GGAGAGCTCACTTGTCTCTTATC	TAATTTCTACTATCGTAGAT	GAGCAACTGAGAGACATCCTGGA
STAMBPL1	TRIM5	STAMBPL1-TRIM5	CACACACCAGAACAATTCCTTGC	TAATTTCTACTGTCGTAGAT	GGACGGAGAACGTGACCTTGAAG	TAATTTCTACTATCGTAGAT	TCAGGCTGGTAACTGATCCGGCA
STAMBPL1	DCLK3	STAMBPL1-DCLK3	CACACACCAGAACAATTCCTTGC	TAATTTCTACTGTCGTAGAT	AGAAGCTCCGCAGGACCCGAGGA	TAATTTCTACTATCGTAGAT	GTAGACTTCATGCAATTTCACGA
STAMBPL1	DCLK3	STAMBPL1-DCLK3	CACACACCAGAACAATTCCTTGC	TAATTTCTACTGTCGTAGAT	ACTAGATGACAGAGCGAGGACCC	TAATTTCTACTATCGTAGAT	ATCGCATAGGCCTGCCTGGTCTC
STAMBPL1	FTO	STAMBPL1-FTO	CACACACCAGAACAATTCCTTGC	TAATTTCTACTGTCGTAGAT	GCGATACCCCTTCACCAAGGAGA	TAATTTCTACTATCGTAGAT	CCAATGAGGATGCGAGATACCGG
STAMBPL1	FTO	STAMBPL1-FTO	CACACACCAGAACAATTCCTTGC	TAATTTCTACTGTCGTAGAT	GTTCCACCCACCGAGTGGCAGAG	TAATTTCTACTATCGTAGAT	CCCATGCCAAAATAAGGTTCCTC
STAMBPL1	GRIP2	STAMBPL1-GRIP2	CACACACCAGAACAATTCCTTGC	TAATTTCTACTGTCGTAGAT	CTCGCCGACCTTGAACCACGCCT	TAATTTCTACTATCGTAGAT	TGCGGGACGCCGCACTGGCCCAC
STAMBPL1	GRIP2	STAMBPL1-GRIP2	CACACACCAGAACAATTCCTTGC	TAATTTCTACTGTCGTAGAT	CAGACCGAATATAGTCACCAATG	TAATTTCTACTATCGTAGAT	GGGACCCTTGATGGTGGAAATAG
STAMBPL1	KLHL4	STAMBPL1-KLHL4	CACACACCAGAACAATTCCTTGC	TAATTTCTACTGTCGTAGAT	CAGGTTGGTTCTCAGCGCAGTGT	TAATTTCTACTATCGTAGAT	AACCTGCCCTGAACCGGGGTCCC
STAMBPL1	KLHL4	STAMBPL1-KLHL4	CACACACCAGAACAATTCCTTGC	TAATTTCTACTGTCGTAGAT	CGAAGAGTTTGCTCTGCGTGGTT	TAATTTCTACTATCGTAGAT	TCATAAAGCAGCTCCATCCTTCA
STAMBPL1	OR2H1	STAMBPL1-OR2H1	CACACACCAGAACAATTCCTTGC	TAATTTCTACTGTCGTAGAT	AATCGATAGTCCAGACACCATCC	TAATTTCTACTATCGTAGAT	CTGGGATGCTCTGTCCAGCTCTT
STAMBPL1	OR2H1	STAMBPL1-OR2H1	CACACACCAGAACAATTCCTTGC	TAATTTCTACTGTCGTAGAT	GACTCTCCTGTGGAGATACCTCC	TAATTTCTACTATCGTAGAT	ACCGATACGTGGCTGTCTGCCAG
STAMBPL1	OR11A1	STAMBPL1-OR11A1	CACACACCAGAACAATTCCTTGC	TAATTTCTACTGTCGTAGAT	TCTACACCTCCGCAGTGATGCCA	TAATTTCTACTATCGTAGAT	AGGGATGTCATAGAAGCCAAGGA
STAMBPL1	OR11A1	STAMBPL1-OR11A1	CACACACCAGAACAATTCCTTGC	TAATTTCTACTGTCGTAGAT	TGTGGCCCCAACCACATTGACCA	TAATTTCTACTATCGTAGAT	TGATGGGGCCCAGACGGTACATG
STAMBPL1	GPR88	STAMBPL1-GPR88	CACACACCAGAACAATTCCTTGC	TAATTTCTACTGTCGTAGAT	TCGTGAACGGCTGCGCCGCCGAC	TAATTTCTACTATCGTAGAT	GTAGCAGGCGGTAGCTGCCCCCA
STAMBPL1	GPR88	STAMBPL1-GPR88	CACACACCAGAACAATTCCTTGC	TAATTTCTACTGTCGTAGAT	AGCGTCAAGCGGGTCAGCGTGCT	TAATTTCTACTATCGTAGAT	GGAAGGACGACACGAGATAGATG
STAMBPL1	SLC6A16	STAMBPL1-SLC6A16	CACACACCAGAACAATTCCTTGC	TAATTTCTACTGTCGTAGAT	GCTGGACCAGAACGGACGGGCAA	TAATTTCTACTATCGTAGAT	TGGGCGACAGTCATCACACATCG
STAMBPL1	SLC6A16	STAMBPL1-SLC6A16	CACACACCAGAACAATTCCTTGC	TAATTTCTACTGTCGTAGAT	ATTGACCCGGTCTGCAACATCTT	TAATTTCTACTATCGTAGAT	GTCTAACACAGGCATAGGCCTTG
STAMBPL1	VN1R1	STAMBPL1-VN1R1	CACACACCAGAACAATTCCTTGC	TAATTTCTACTGTCGTAGAT	GCTCATTACATGCAGTCTTATAT	TAATTTCTACTATCGTAGAT	TTATCACAGGGTGGGCACAAGAG
STAMBPL1	VN1R1	STAMBPL1-VN1R1	CACACACCAGAACAATTCCTTGC	TAATTTCTACTGTCGTAGAT	GTGGGCCATTCACTAATAGAAGA	TAATTTCTACTATCGTAGAT	CAAGCCATTAAGCTCAACCCCAG
STAMBPL1	NMUR2	STAMBPL1-NMUR2	CACACACCAGAACAATTCCTTGC	TAATTTCTACTGTCGTAGAT	GCGCGGAACGGGTGTAGGATGGC	TAATTTCTACTATCGTAGAT	GTGGGCGTCTTCATAGCCTGGTG
STAMBPL1	NMUR2	STAMBPL1-NMUR2	CACACACCAGAACAATTCCTTGC	TAATTTCTACTGTCGTAGAT	GGCCACCTGTACGGTCATCAAGC	TAATTTCTACTATCGTAGAT	GGGCCCGTGGGCTGCTACTTCAA
STAMBPL1	NPFFR1	STAMBPL1-NPFFR1	CACACACCAGAACAATTCCTTGC	TAATTTCTACTGTCGTAGAT	ATCGTGCTCAAGAACCGGCACAT	TAATTTCTACTATCGTAGAT	TCGCACATCTACCTGGCGCCGCT
STAMBPL1	NPFFR1	STAMBPL1-NPFFR1	CACACACCAGAACAATTCCTTGC	TAATTTCTACTGTCGTAGAT	TCGCGGAAAGGGTGCACGATGCA	TAATTTCTACTATCGTAGAT	ATGGTGGACGCCCGCAACCGCTC
STAMBPL1	MAP1LC3B	STAMBPL1-MAP1LC3B	CACACACCAGAACAATTCCTTGC	TAATTTCTACTGTCGTAGAT	CAGGTGATAATAGAACGATACAA	TAATTTCTACTATCGTAGAT	GAGGCCTGAGACTACCTACCGGG
STAMBPL1	MAP1LC3B	STAMBPL1-MAP1LC3B	CACACACCAGAACAATTCCTTGC	TAATTTCTACTGTCGTAGAT	AATAGAAGGCGCTTACAGCTCAA	TAATTTCTACTATCGTAGAT	ATTGCAGAACAAAGAGTAGAAGA
STAMBPL1	SENP6	STAMBPL1-SENP6	CACACACCAGAACAATTCCTTGC	TAATTTCTACTGTCGTAGAT	AACTGTCGAAGTATACGAGTAGG	TAATTTCTACTATCGTAGAT	AAATACCATATTTGCCGGAGGAT
STAMBPL1	SENP6	STAMBPL1-SENP6	CACACACCAGAACAATTCCTTGC	TAATTTCTACTGTCGTAGAT	CAGTTAAATCGTCGATCTGAAAT	TAATTTCTACTATCGTAGAT	GACATGAGGTGGGTATTCTTTCC
STAMBPL1	WDR61	STAMBPL1-WDR61	CACACACCAGAACAATTCCTTGC	TAATTTCTACTGTCGTAGAT	CAAGTCCCAAAGACGAATATGAG	TAATTTCTACTATCGTAGAT	AGGCCATGCCATGCCCATTCGCT
STAMBPL1	WDR61	STAMBPL1-WDR61	CACACACCAGAACAATTCCTTGC	TAATTTCTACTGTCGTAGAT	AGACCTTCACCAGGTCATCTAGG	TAATTTCTACTATCGTAGAT	CCGACATGAGTTCCTGTGGCCAG
STAMBPL1	EGLN1	STAMBPL1-EGLN1	CACACACCAGAACAATTCCTTGC	TAATTTCTACTGTCGTAGAT	ACGGACGGGCAGCTGGTCAGCCA	TAATTTCTACTATCGTAGAT	GTGGCGTATCAGGTCGTCCATGC
STAMBPL1	EGLN1	STAMBPL1-EGLN1	CACACACCAGAACAATTCCTTGC	TAATTTCTACTGTCGTAGAT	CTCGGCAAGGAGACCGGACAGCA	TAATTTCTACTATCGTAGAT	GTCTGCCCGTTGGGCCGCAGGCC
STAMBPL1	MCOLN1	STAMBPL1-MCOLN1	CACACACCAGAACAATTCCTTGC	TAATTTCTACTGTCGTAGAT	CAAGAGGGTGAGATCGTCGCTGG	TAATTTCTACTATCGTAGAT	CGGAATGTCACAGCCAGCTGATT
STAMBPL1	MCOLN1	STAMBPL1-MCOLN1	CACACACCAGAACAATTCCTTGC	TAATTTCTACTGTCGTAGAT	ACTGGGCCGGTATGCGTATGTCC	TAATTTCTACTATCGTAGAT	CATGAGTCCCTGCGACAAGTTTC
STAMBPL1	PEG3	STAMBPL1-PEG3	CACACACCAGAACAATTCCTTGC	TAATTTCTACTGTCGTAGAT	TGAGATGACACTGAACGACCTCC	TAATTTCTACTATCGTAGAT	CCGCGCTCACGTTCACGTTCACG
STAMBPL1	PEG3	STAMBPL1-PEG3	CACACACCAGAACAATTCCTTGC	TAATTTCTACTGTCGTAGAT	GCGCTTGCTCTTTAGCATACTGC	TAATTTCTACTATCGTAGAT	GCTCGCACCCAAGGCTTGAGCTT
STAMBPL1	CTDSP1	STAMBPL1-CTDSP1	CACACACCAGAACAATTCCTTGC	TAATTTCTACTGTCGTAGAT	TGCAGCGAATGGGCGAGCTCTTT	TAATTTCTACTATCGTAGAT	CCTCCACAAGCAGGGGCGCCCCG
STAMBPL1	CTDSP1	STAMBPL1-CTDSP1	CACACACCAGAACAATTCCTTGC	TAATTTCTACTGTCGTAGAT	CAGTACGCAGACCCAGTAGCTGA	TAATTTCTACTATCGTAGAT	CAGAAGCCCCGAAGCCGGGGCAT
STAMBPL1	SLC5A7	STAMBPL1-SLC5A7	CACACACCAGAACAATTCCTTGC	TAATTTCTACTGTCGTAGAT	AGGAGCCACCATCAGCGTGATCA	TAATTTCTACTATCGTAGAT	GGGTGCCTGGTGATGGCCATCCC
STAMBPL1	SLC5A7	STAMBPL1-SLC5A7	CACACACCAGAACAATTCCTTGC	TAATTTCTACTGTCGTAGAT	CCTAAAATCAGACTAAGAGAATA	TAATTTCTACTATCGTAGAT	CGTGCAAACATGGAACTTGCTGA
STAMBPL1	WWTR1	STAMBPL1-WWTR1	CACACACCAGAACAATTCCTTGC	TAATTTCTACTGTCGTAGAT	AGGAGCCTGATTCGGGCTCGCAC	TAATTTCTACTATCGTAGAT	AAAAAGCTTGAGGCTTACCGAGA
STAMBPL1	WWTR1	STAMBPL1-WWTR1	CACACACCAGAACAATTCCTTGC	TAATTTCTACTGTCGTAGAT	GAATGCGCCAAGAGGAGCTCATG	TAATTTCTACTATCGTAGAT	GCCACGAGCTAGGCTTCGGATTC
STAMBPL1	FGF23	STAMBPL1-FGF23	CACACACCAGAACAATTCCTTGC	TAATTTCTACTGTCGTAGAT	GACCCGGAGAACTGCAGGTTCCA	TAATTTCTACTATCGTAGAT	GGGGGATCTCGTTCCTCCGGGAC
STAMBPL1	FGF23	STAMBPL1-FGF23	CACACACCAGAACAATTCCTTGC	TAATTTCTACTGTCGTAGAT	GCCCGGCCCAGACTGACCAGGAA	TAATTTCTACTATCGTAGAT	ATAGGTGCCCTGATGATCAGATC
STAMBPL1	AICDA	STAMBPL1-AICDA	CACACACCAGAACAATTCCTTGC	TAATTTCTACTGTCGTAGAT	CTCGCAGAAAGTCGGCCACATGT	TAATTTCTACTATCGTAGAT	AGTCCGAGATGTAGCGGAGGAAG
STAMBPL1	AICDA	STAMBPL1-AICDA	CACACACCAGAACAATTCCTTGC	TAATTTCTACTGTCGTAGAT	TGCGAGGGAACCCCAACCTCAGT	TAATTTCTACTATCGTAGAT	ATTGATACCTTATTGCGAAGATA
STAMBPL1	NAA50	STAMBPL1-NAA50	CACACACCAGAACAATTCCTTGC	TAATTTCTACTGTCGTAGAT	AGTAGCCGGATCGAGCTGGGAGA	TAATTTCTACTATCGTAGAT	TTGGCAGCCTATTTCAATGATAT
STAMBPL1	NAA50	STAMBPL1-NAA50	CACACACCAGAACAATTCCTTGC	TAATTTCTACTGTCGTAGAT	CATCATGACACTAGGATGTCTGG	TAATTTCTACTATCGTAGAT	GCTAGCTCGCCAACCTCCAGCAC
STAMBPL1	CHRNA10	STAMBPL1-CHRNA10	CACACACCAGAACAATTCCTTGC	TAATTTCTACTGTCGTAGAT	TGTGGCGGCCAGACATCGTACTC	TAATTTCTACTATCGTAGAT	GATGATCTGGGACAGTGTCACCT
STAMBPL1	CHRNA10	STAMBPL1-CHRNA10	CACACACCAGAACAATTCCTTGC	TAATTTCTACTGTCGTAGAT	CGTTCGACGCCCAGCACTGCGGC	TAATTTCTACTATCGTAGAT	GAGCCCTACCCCGACGTCACCTT
STAMBPL1	LHPP	STAMBPL1-LHPP	CACACACCAGAACAATTCCTTGC	TAATTTCTACTGTCGTAGAT	AGGAGTCCGCTCAGAATTTGATC	TAATTTCTACTATCGTAGAT	GATAAGAAAAGCTTTCTCCTGCG
STAMBPL1	LHPP	STAMBPL1-LHPP	CACACACCAGAACAATTCCTTGC	TAATTTCTACTGTCGTAGAT	GCACCAACGAGTCGCAGAAGTCC	TAATTTCTACTATCGTAGAT	TAGGCGTTACTACAAGGAGACCT
STAMBPL1	SLC22A4	STAMBPL1-SLC22A4	CACACACCAGAACAATTCCTTGC	TAATTTCTACTGTCGTAGAT	CGAGTCCTGAACAGGTCCAGAAT	TAATTTCTACTATCGTAGAT	GCCAGGACGTCTACCTGTCCACC
STAMBPL1	SLC22A4	STAMBPL1-SLC22A4	CACACACCAGAACAATTCCTTGC	TAATTTCTACTGTCGTAGAT	GGGGTCCCCGCCAGGAACACGAC	TAATTTCTACTATCGTAGAT	TCTGGGATATCAGCCATCGGGGA
STAMBPL1	MAF1	STAMBPL1-MAF1	CACACACCAGAACAATTCCTTGC	TAATTTCTACTGTCGTAGAT	AGCACAGCCCGCAGCCATGAGTT	TAATTTCTACTATCGTAGAT	TACCTGATTGCCACGCTCAATGA
STAMBPL1	MAF1	STAMBPL1-MAF1	CACACACCAGAACAATTCCTTGC	TAATTTCTACTGTCGTAGAT	GATCCTTGAAGTCCTCCCGCACA	TAATTTCTACTATCGTAGAT	GTCTGTGCAGACTCAGCAAAAGC
STAMBPL1	NUAK2	STAMBPL1-NUAK2	CACACACCAGAACAATTCCTTGC	TAATTTCTACTGTCGTAGAT	ATGGGCATGACCATAAGATCCTA	TAATTTCTACTATCGTAGAT	GTGGTGCCGCTTCACCGCCTGCT
STAMBPL1	NUAK2	STAMBPL1-NUAK2	CACACACCAGAACAATTCCTTGC	TAATTTCTACTGTCGTAGAT	AGAACAGCAGCAAGATCGTGATC	TAATTTCTACTATCGTAGAT	GAACAGAGTTGTCCACCGAGATC
STAMBPL1	KLC2	STAMBPL1-KLC2	CACACACCAGAACAATTCCTTGC	TAATTTCTACTGTCGTAGAT	GCCGGCCTCAGGTGCAACCAGAG	TAATTTCTACTATCGTAGAT	AATACGCCTCACAGGGCCGCTAC
STAMBPL1	KLC2	STAMBPL1-KLC2	CACACACCAGAACAATTCCTTGC	TAATTTCTACTGTCGTAGAT	AGTGCCCGCCGATAGTAATATTC	TAATTTCTACTATCGTAGAT	CCAGACTGACCTACCTGGGCCTC
STAMBPL1	SHARPIN	STAMBPL1-SHARPIN	CACACACCAGAACAATTCCTTGC	TAATTTCTACTGTCGTAGAT	ACGGTGGCACCTCGGACTAGGAC	TAATTTCTACTATCGTAGAT	GCTTCAGGAGGCCTGCTTCCCAC
STAMBPL1	SHARPIN	STAMBPL1-SHARPIN	CACACACCAGAACAATTCCTTGC	TAATTTCTACTGTCGTAGAT	CCGGAAGCCTCCACACTCAAGGG	TAATTTCTACTATCGTAGAT	GCTGTGCACGCCGCGGTGAGGCC
STAMBPL1	KLHL25	STAMBPL1-KLHL25	CACACACCAGAACAATTCCTTGC	TAATTTCTACTGTCGTAGAT	AGCGCCTCAGCGATCGGCTGCAA	TAATTTCTACTATCGTAGAT	GTGGCTCCAGGTCGTGCTTCACC
STAMBPL1	KLHL25	STAMBPL1-KLHL25	CACACACCAGAACAATTCCTTGC	TAATTTCTACTGTCGTAGAT	ACCGACGTCACACTCTGGGCGGG	TAATTTCTACTATCGTAGAT	CCTACTCCTCACGCATCGCCATC
STAMBPL1	RACGAP1	STAMBPL1-RACGAP1	CACACACCAGAACAATTCCTTGC	TAATTTCTACTGTCGTAGAT	TAGCGCTCTACTAGCCGACAGTT	TAATTTCTACTATCGTAGAT	GTCTGTAGGAACGACAGATTCAG
STAMBPL1	RACGAP1	STAMBPL1-RACGAP1	CACACACCAGAACAATTCCTTGC	TAATTTCTACTGTCGTAGAT	GTCACAAATTCAATGGACCTGTT	TAATTTCTACTATCGTAGAT	CTGTGCGGTCACAGCCAGAGATC
STAMBPL1	PARP12	STAMBPL1-PARP12	CACACACCAGAACAATTCCTTGC	TAATTTCTACTGTCGTAGAT	ACGCCATGACTTACGGTGCTACC	TAATTTCTACTATCGTAGAT	GCACTAGCTGTAAGAGATCCCAT
STAMBPL1	PARP12	STAMBPL1-PARP12	CACACACCAGAACAATTCCTTGC	TAATTTCTACTGTCGTAGAT	CATTTGCCGTATCGATGGCAATT	TAATTTCTACTATCGTAGAT	ATCGCAGGGCACGGTGCACCCTG
STAMBPL1	SIK2	STAMBPL1-SIK2	CACACACCAGAACAATTCCTTGC	TAATTTCTACTGTCGTAGAT	ACCGGCCATGATTAGCAAGATAG	TAATTTCTACTATCGTAGAT	GGTCCCTCTGAACAGACCCCATA
STAMBPL1	SIK2	STAMBPL1-SIK2	CACACACCAGAACAATTCCTTGC	TAATTTCTACTGTCGTAGAT	TCAAGGTTCACTGCATCCAGCTG	TAATTTCTACTATCGTAGAT	CAAGGCTGTGCATCAGTCGCAGA
STAMBPL1	WWP1	STAMBPL1-WWP1	CACACACCAGAACAATTCCTTGC	TAATTTCTACTGTCGTAGAT	AAGTTTGGAGCCATCGCACTTTA	TAATTTCTACTATCGTAGAT	CAGACTGCTGCCGTACAGGATCC
STAMBPL1	WWP1	STAMBPL1-WWP1	CACACACCAGAACAATTCCTTGC	TAATTTCTACTGTCGTAGAT	GTCTAATGCACTACCTAGTCATG	TAATTTCTACTATCGTAGAT	GATATACTCGTGAAGGTGTAAGG
STAMBPL1	ZCWPW1	STAMBPL1-ZCWPW1	CACACACCAGAACAATTCCTTGC	TAATTTCTACTGTCGTAGAT	TCGTGCATGGATCCCAGTCAACA	TAATTTCTACTATCGTAGAT	CTACATGCCATACCCAAGCACTC
STAMBPL1	ZCWPW1	STAMBPL1-ZCWPW1	CACACACCAGAACAATTCCTTGC	TAATTTCTACTGTCGTAGAT	CTCTCACAGGTCAATGTCTGGTC	TAATTTCTACTATCGTAGAT	AGAGAGGAGGTACCACATACTCA
STAMBPL1	NT5C3A	STAMBPL1-NT5C3A	CACACACCAGAACAATTCCTTGC	TAATTTCTACTGTCGTAGAT	CAAATATCACACTTACTATGACA	TAATTTCTACTATCGTAGAT	GATGCCAGAATTCCAGAAAAGTT
STAMBPL1	NT5C3A	STAMBPL1-NT5C3A	CACACACCAGAACAATTCCTTGC	TAATTTCTACTGTCGTAGAT	TTACAGATAATAACGGACTTTGA	TAATTTCTACTATCGTAGAT	CTTTGGTCATAAACTCCAGGTAT
STAMBPL1	GABARAPL1	STAMBPL1-GABARAPL1	CACACACCAGAACAATTCCTTGC	TAATTTCTACTGTCGTAGAT	AGTACAAGGAGGACCATCCCTTT	TAATTTCTACTATCGTAGAT	ACTTCTTAATCCGGAAGAGAATC
STAMBPL1	GABARAPL1	STAMBPL1-GABARAPL1	CACACACCAGAACAATTCCTTGC	TAATTTCTACTGTCGTAGAT	ATCATCCAGTTGGCCAGTTCTAC	TAATTTCTACTATCGTAGAT	AGGGTGCCTGATCTGGACAAGAG
STAMBPL1	DDX47	STAMBPL1-DDX47	CACACACCAGAACAATTCCTTGC	TAATTTCTACTGTCGTAGAT	GGTCGTGATATCATTGGGCTTGC	TAATTTCTACTATCGTAGAT	GGATACCTACCTGGTTTATATTC
STAMBPL1	DDX47	STAMBPL1-DDX47	CACACACCAGAACAATTCCTTGC	TAATTTCTACTGTCGTAGAT	GTCCATCCCAACTGGTCACAAGC	TAATTTCTACTATCGTAGAT	CGATCTCGAGGAATCACTTTGAG
STAMBPL1	RAB1B	STAMBPL1-RAB1B	CACACACCAGAACAATTCCTTGC	TAATTTCTACTGTCGTAGAT	GGGAAGAGCGACACTCACGATCT	TAATTTCTACTATCGTAGAT	TTACTCACAGCAAACCGCAGGAG
STAMBPL1	RAB1B	STAMBPL1-RAB1B	CACACACCAGAACAATTCCTTGC	TAATTTCTACTGTCGTAGAT	GGATGACACGTACACAGAGAGCT	TAATTTCTACTATCGTAGAT	CCTGGTCAGTGACGTCATACACC
STAMBPL1	RBM38	STAMBPL1-RBM38	CACACACCAGAACAATTCCTTGC	TAATTTCTACTGTCGTAGAT	ACTCACCCGTAAGTCCGCTGGAT	TAATTTCTACTATCGTAGAT	GCCGAAGCCCTCGAAGTACTTCC
STAMBPL1	RBM38	STAMBPL1-RBM38	CACACACCAGAACAATTCCTTGC	TAATTTCTACTGTCGTAGAT	GAAGGACACCACGTTCACCAAGA	TAATTTCTACTATCGTAGAT	CGAAGCCGTAGCCGCGGGACTTG
STAMBPL1	STMN4	STAMBPL1-STMN4	CACACACCAGAACAATTCCTTGC	TAATTTCTACTGTCGTAGAT	CATGTCGGAAATGACGCACCAAT	TAATTTCTACTATCGTAGAT	CTGGCCGATCCCCTGAATAAGTC
STAMBPL1	STMN4	STAMBPL1-STMN4	CACACACCAGAACAATTCCTTGC	TAATTTCTACTGTCGTAGAT	CGAGTTCAACGCCTCCCTGCCAA	TAATTTCTACTATCGTAGAT	GACATGGAAGTCATCGAGCTGAA
STAMBPL1	ZBP1	STAMBPL1-ZBP1	CACACACCAGAACAATTCCTTGC	TAATTTCTACTGTCGTAGAT	CATTGCAAACTCCGAAGCCATCC	TAATTTCTACTATCGTAGAT	CAGTGCTTGGGCGATGACCAGGG
STAMBPL1	ZBP1	STAMBPL1-ZBP1	CACACACCAGAACAATTCCTTGC	TAATTTCTACTGTCGTAGAT	GCCGGTCCACGCCACCTCCCTTC	TAATTTCTACTATCGTAGAT	GACTGCTCATCCATGTCCAGAAG
STAMBPL1	ANAPC1	STAMBPL1-ANAPC1	CACACACCAGAACAATTCCTTGC	TAATTTCTACTGTCGTAGAT	TAACACAGACCGCTTAGCATGGA	TAATTTCTACTATCGTAGAT	CAGGGGTGCAAAGGTTCAACATT
STAMBPL1	ANAPC1	STAMBPL1-ANAPC1	CACACACCAGAACAATTCCTTGC	TAATTTCTACTGTCGTAGAT	CCCGAACCACTCCTGTGTATAGC	TAATTTCTACTATCGTAGAT	CTAGAGAACCTTTACCTACTATG
STAMBPL1	LPAR5	STAMBPL1-LPAR5	CACACACCAGAACAATTCCTTGC	TAATTTCTACTGTCGTAGAT	CGTGTCCTGACTACCGACCTACC	TAATTTCTACTATCGTAGAT	GCGACGAGCTGTGGAAAGGCAGG
STAMBPL1	LPAR5	STAMBPL1-LPAR5	CACACACCAGAACAATTCCTTGC	TAATTTCTACTGTCGTAGAT	GGTAGCGGCAACGCGAGGGCCTG	TAATTTCTACTATCGTAGAT	TCTGGAAGATGGCGCCCGTCGTC
STAMBPL1	TRPV6	STAMBPL1-TRPV6	CACACACCAGAACAATTCCTTGC	TAATTTCTACTGTCGTAGAT	TGCATGCTGGGTGCCATATATCT	TAATTTCTACTATCGTAGAT	ATAGGCAGAGAATTAGCCCTTTC
STAMBPL1	TRPV6	STAMBPL1-TRPV6	CACACACCAGAACAATTCCTTGC	TAATTTCTACTGTCGTAGAT	TAAGGACGATATCCGGCTGGTCG	TAATTTCTACTATCGTAGAT	CTTAGATGTTTCAGCACCTGATG
STAMBPL1	RBSN	STAMBPL1-RBSN	CACACACCAGAACAATTCCTTGC	TAATTTCTACTGTCGTAGAT	ACTCGAAGGTCACTGGCATGTTC	TAATTTCTACTATCGTAGAT	CCTGCACAAAAAGTGTAGCTGAG
STAMBPL1	RBSN	STAMBPL1-RBSN	CACACACCAGAACAATTCCTTGC	TAATTTCTACTGTCGTAGAT	CCTCGAATCTTTGCAGACTCAGT	TAATTTCTACTATCGTAGAT	TCGAGCGGCCAACGGGGAGGTGG
STAMBPL1	OSBPL2	STAMBPL1-OSBPL2	CACACACCAGAACAATTCCTTGC	TAATTTCTACTGTCGTAGAT	TATCGGAACAGGTCAGTCACCAC	TAATTTCTACTATCGTAGAT	CGATGATGACGTTGTGGACGCAG
STAMBPL1	OSBPL2	STAMBPL1-OSBPL2	CACACACCAGAACAATTCCTTGC	TAATTTCTACTGTCGTAGAT	TATCGGAACAGGTCAGTCACCAC	TAATTTCTACTATCGTAGAT	CGATGATGACGTTGTGGACGCAG
STAMBPL1	OSBPL2	STAMBPL1-OSBPL2	CACACACCAGAACAATTCCTTGC	TAATTTCTACTGTCGTAGAT	GCAGGACATCGCTGCCGGCTCCC	TAATTTCTACTATCGTAGAT	ATACGAAACAGGATCTATGCCCC
STAMBPL1	OSBPL2	STAMBPL1-OSBPL2	CACACACCAGAACAATTCCTTGC	TAATTTCTACTGTCGTAGAT	GCAGGACATCGCTGCCGGCTCCC	TAATTTCTACTATCGTAGAT	ATACGAAACAGGATCTATGCCCC
STAMBPL1	DUSP15	STAMBPL1-DUSP15	CACACACCAGAACAATTCCTTGC	TAATTTCTACTGTCGTAGAT	AGCGACCGGGATGCGAAGGTAGG	TAATTTCTACTATCGTAGAT	AAGCACGTCCCGCCAGCCTAGCC
STAMBPL1	DUSP15	STAMBPL1-DUSP15	CACACACCAGAACAATTCCTTGC	TAATTTCTACTGTCGTAGAT	GGCCCAGCTGATCCAGGTCTTTG	TAATTTCTACTATCGTAGAT	CCCCCATTAAGGCGGCAGCAGTG
STAMBPL1	MYLK2	STAMBPL1-MYLK2	CACACACCAGAACAATTCCTTGC	TAATTTCTACTGTCGTAGAT	TCCATGCAGGTACAGACTGCCCC	TAATTTCTACTATCGTAGAT	ACGCTGGTCTCAGGTGTCGCAGT
STAMBPL1	MYLK2	STAMBPL1-MYLK2	CACACACCAGAACAATTCCTTGC	TAATTTCTACTGTCGTAGAT	TGCATAGCCCCAGCTGTCCTGCC	TAATTTCTACTATCGTAGAT	TTCAGGGTGGGTGGATCCGGAGC
STAMBPL1	SLC6A17	STAMBPL1-SLC6A17	CACACACCAGAACAATTCCTTGC	TAATTTCTACTGTCGTAGAT	TGACGACAGGACATTCACTCCAG	TAATTTCTACTATCGTAGAT	ACTGAGGCCATGACGCACTTCCC
STAMBPL1	SLC6A17	STAMBPL1-SLC6A17	CACACACCAGAACAATTCCTTGC	TAATTTCTACTGTCGTAGAT	GATGCCGCCCTGGTGTCCTTCAT	TAATTTCTACTATCGTAGAT	GTGCCACACACCGATGCTGCCGC
STAMBPL1	OPN3	STAMBPL1-OPN3	CACACACCAGAACAATTCCTTGC	TAATTTCTACTGTCGTAGAT	CATTGCCACCCTAACCGTGCTGG	TAATTTCTACTATCGTAGAT	TGGGCCTGGAGGGCCATTACCTA
STAMBPL1	OPN3	STAMBPL1-OPN3	CACACACCAGAACAATTCCTTGC	TAATTTCTACTGTCGTAGAT	TCAGGCAGGACACGAAGGTAAAG	TAATTTCTACTATCGTAGAT	AAGGATGCCAACGATTCCTCCTT
STAMBPL1	OR10A5	STAMBPL1-OR10A5	CACACACCAGAACAATTCCTTGC	TAATTTCTACTGTCGTAGAT	TAACTATCTATTTGGTTACTCTG	TAATTTCTACTATCGTAGAT	GACGATGGCGTAGATCTCAAACA
STAMBPL1	OR10A5	STAMBPL1-OR10A5	CACACACCAGAACAATTCCTTGC	TAATTTCTACTGTCGTAGAT	AGCACAGGCGGGCTGTCACAGAA	TAATTTCTACTATCGTAGAT	AGCTACCCCAAAGAAGAAGAAGA
STAMBPL1	S1PR5	STAMBPL1-S1PR5	CACACACCAGAACAATTCCTTGC	TAATTTCTACTGTCGTAGAT	TCTAGCACGATGAAGGCGCACAC	TAATTTCTACTATCGTAGAT	CGAGGAGCAGCGACACGCCCCAG
STAMBPL1	S1PR5	STAMBPL1-S1PR5	CACACACCAGAACAATTCCTTGC	TAATTTCTACTGTCGTAGAT	GCGTGAGCGGCCCCGACAGTAGG	TAATTTCTACTATCGTAGAT	TGGCAGTAGATGCGCGCGTAGAG
STAMBPL1	PORCN	STAMBPL1-PORCN	CACACACCAGAACAATTCCTTGC	TAATTTCTACTGTCGTAGAT	GTGGGCACCATCGTCTTCGGGCC	TAATTTCTACTATCGTAGAT	ACGGTGTCTACCATGTGCATCTC
STAMBPL1	PORCN	STAMBPL1-PORCN	CACACACCAGAACAATTCCTTGC	TAATTTCTACTGTCGTAGAT	TCGGTAAAGCCAGCCCCCGCCAA	TAATTTCTACTATCGTAGAT	ATCCCCCTCAACGGTGACCGCCT
STAMBPL1	P2RY12	STAMBPL1-P2RY12	CACACACCAGAACAATTCCTTGC	TAATTTCTACTGTCGTAGAT	GTGATGCCAAACTGGGAACAGGA	TAATTTCTACTATCGTAGAT	GGTCTAGTCTGGCATGAAATAGT
STAMBPL1	P2RY12	STAMBPL1-P2RY12	CACACACCAGAACAATTCCTTGC	TAATTTCTACTGTCGTAGAT	TGGTAGCGATCGATAGTTATCAG	TAATTTCTACTATCGTAGAT	AATCCGGAGTAAATCAAACTTTA
STAMBPL1	CDH23	STAMBPL1-CDH23	CACACACCAGAACAATTCCTTGC	TAATTTCTACTGTCGTAGAT	AGCGTGGGTTACCGCGATGCCGT	TAATTTCTACTATCGTAGAT	GCGCATCAGCTCGGCCTCATGGG
STAMBPL1	CDH23	STAMBPL1-CDH23	CACACACCAGAACAATTCCTTGC	TAATTTCTACTGTCGTAGAT	ACTTCACCTCCGACTCGGCGGTC	TAATTTCTACTATCGTAGAT	ACAGGCCACCACGCACGTGTACG
STAMBPL1	KCNH6	STAMBPL1-KCNH6	CACACACCAGAACAATTCCTTGC	TAATTTCTACTGTCGTAGAT	TAGGTAGGGCCGCTCCACATTGC	TAATTTCTACTATCGTAGAT	GGCTACTCCCGAGTGGAGGTGAT
STAMBPL1	KCNH6	STAMBPL1-KCNH6	CACACACCAGAACAATTCCTTGC	TAATTTCTACTGTCGTAGAT	ATCGAGATCCTGCGCGACGACGT	TAATTTCTACTATCGTAGAT	ACGCTCAACTTCGTGGAGTTCAA
STAMBPL1	OR51E2	STAMBPL1-OR51E2	CACACACCAGAACAATTCCTTGC	TAATTTCTACTGTCGTAGAT	ATCGTAAGGACGGAACGCAGCCT	TAATTTCTACTATCGTAGAT	ATGCCCTCTCAGCCATTGAATCC
STAMBPL1	OR51E2	STAMBPL1-OR51E2	CACACACCAGAACAATTCCTTGC	TAATTTCTACTGTCGTAGAT	GCGGACCACAGCCACGATGCCAA	TAATTTCTACTATCGTAGAT	AAACATTGCCACTACATACATGG
STAMBPL1	ALDH8A1	STAMBPL1-ALDH8A1	CACACACCAGAACAATTCCTTGC	TAATTTCTACTGTCGTAGAT	GCACTCTGCAATACACTTCCCCT	TAATTTCTACTATCGTAGAT	GACTCGGCCTGGGCAAACTCCTC
STAMBPL1	ALDH8A1	STAMBPL1-ALDH8A1	CACACACCAGAACAATTCCTTGC	TAATTTCTACTGTCGTAGAT	GGCAACCGTCAGGTCCAGCTTTG	TAATTTCTACTATCGTAGAT	CACAACATCCACGCAGTCACTGA
STAMBPL1	GAN	STAMBPL1-GAN	CACACACCAGAACAATTCCTTGC	TAATTTCTACTGTCGTAGAT	AAGGGGCCAGTTCGATCCAAAGC	TAATTTCTACTATCGTAGAT	AGGCAAGACATAACTTCGGAATT
STAMBPL1	GAN	STAMBPL1-GAN	CACACACCAGAACAATTCCTTGC	TAATTTCTACTGTCGTAGAT	AAGTTGGCCAGCATCGCCTCCCC	TAATTTCTACTATCGTAGAT	TGCGACGCGCACCTGGTCCTCGA
STAMBPL1	HSD3B7	STAMBPL1-HSD3B7	CACACACCAGAACAATTCCTTGC	TAATTTCTACTGTCGTAGAT	GGTCTGCACACAAGCCTCGATCA	TAATTTCTACTATCGTAGAT	TACCGCCAGGGCCTGCGCCTGGG
STAMBPL1	HSD3B7	STAMBPL1-HSD3B7	CACACACCAGAACAATTCCTTGC	TAATTTCTACTGTCGTAGAT	ACCGTAGATGCCCGTGGGACGAA	TAATTTCTACTATCGTAGAT	CGGGCTGCCAGCACGTGCATCCA
STAMBPL1	SLK	STAMBPL1-SLK	CACACACCAGAACAATTCCTTGC	TAATTTCTACTGTCGTAGAT	GCAGCACTCGCATTGGATTTAAT	TAATTTCTACTATCGTAGAT	CCAAGCATCACAGCATCTACTGC
STAMBPL1	SLK	STAMBPL1-SLK	CACACACCAGAACAATTCCTTGC	TAATTTCTACTGTCGTAGAT	GTTTCTCAAGAGACTGGAGAAAA	TAATTTCTACTATCGTAGAT	GTCAGTATCAGCCACCACACTTC
STAMBPL1	SLC6A15	STAMBPL1-SLC6A15	CACACACCAGAACAATTCCTTGC	TAATTTCTACTGTCGTAGAT	GTAGCTCTCTACTACAACGTCAT	TAATTTCTACTATCGTAGAT	CAAACATACTGCCAAGGCCTAGA
STAMBPL1	SLC6A15	STAMBPL1-SLC6A15	CACACACCAGAACAATTCCTTGC	TAATTTCTACTGTCGTAGAT	CCTGTACCAGTAATAGGTGGTGG	TAATTTCTACTATCGTAGAT	ATACTACTTATGGTAATAGGTAT
STAMBPL1	TNKS2	STAMBPL1-TNKS2	CACACACCAGAACAATTCCTTGC	TAATTTCTACTGTCGTAGAT	GTAGAGCTGCTACATCTACATGC	TAATTTCTACTATCGTAGAT	CAGCTGGGTATAACAGAGTGTCC
STAMBPL1	TNKS2	STAMBPL1-TNKS2	CACACACCAGAACAATTCCTTGC	TAATTTCTACTGTCGTAGAT	GCAGATCCATCTGCCAAAGCAGT	TAATTTCTACTATCGTAGAT	AAGGCCACTCGTTGCTGCAAGCT
STAMBPL1	TAOK3	STAMBPL1-TAOK3	CACACACCAGAACAATTCCTTGC	TAATTTCTACTGTCGTAGAT	GACGAGACCGGCCACTACGTGTC	TAATTTCTACTATCGTAGAT	CGACAATTGAAGCATCCTAATAC
STAMBPL1	TAOK3	STAMBPL1-TAOK3	CACACACCAGAACAATTCCTTGC	TAATTTCTACTGTCGTAGAT	TAAGCGGATGCGGCGCCAGCACC	TAATTTCTACTATCGTAGAT	GTCATCGTGCATCATGACAAGTT
STAMBPL1	BHMT2	STAMBPL1-BHMT2	CACACACCAGAACAATTCCTTGC	TAATTTCTACTGTCGTAGAT	CAGGCAAAAACTTCTAGCTGTTG	TAATTTCTACTATCGTAGAT	ACGGTATGGGTCCAAATTACCTG
STAMBPL1	BHMT2	STAMBPL1-BHMT2	CACACACCAGAACAATTCCTTGC	TAATTTCTACTGTCGTAGAT	GGCCCGACACCAGCTTGAAGACG	TAATTTCTACTATCGTAGAT	AGACTTCCACAGCCCACACAGCT
STAMBPL1	KCNN2	STAMBPL1-KCNN2	CACACACCAGAACAATTCCTTGC	TAATTTCTACTGTCGTAGAT	CCTGGCGTGGTACACGATGATCA	TAATTTCTACTATCGTAGAT	GTCCTCAGCCCCCGAGATCGTGG
STAMBPL1	KCNN2	STAMBPL1-KCNN2	CACACACCAGAACAATTCCTTGC	TAATTTCTACTGTCGTAGAT	GAACAGGGCGCGCCGGTGGCCCA	TAATTTCTACTATCGTAGAT	GGCGGGACGCGCTCAAGTTGCTG
STAMBPL1	CLEC4M	STAMBPL1-CLEC4M	CACACACCAGAACAATTCCTTGC	TAATTTCTACTGTCGTAGAT	CAAGAGACTTTCAATTCCAGCAG	TAATTTCTACTATCGTAGAT	CTGCTGCTTGGACTGGTCTGGCA
STAMBPL1	CLEC4M	STAMBPL1-CLEC4M	CACACACCAGAACAATTCCTTGC	TAATTTCTACTGTCGTAGAT	TCTGGCAACTCACCCACTGCAGC	TAATTTCTACTATCGTAGAT	GAGCAAGACGCAATCTACCAGAA
STAMBPL1	HIPK2	STAMBPL1-HIPK2	CACACACCAGAACAATTCCTTGC	TAATTTCTACTGTCGTAGAT	AACCGTGACACGGACTCACCATA	TAATTTCTACTATCGTAGAT	GAATAATGCAAGCGGGGCCACTG
STAMBPL1	HIPK2	STAMBPL1-HIPK2	CACACACCAGAACAATTCCTTGC	TAATTTCTACTGTCGTAGAT	ATCACGCACGTGGCCCCCAGCAC	TAATTTCTACTATCGTAGAT	GTCCGGGCCTACGAATGCTTCCA
STAMBPL1	SLC12A5	STAMBPL1-SLC12A5	CACACACCAGAACAATTCCTTGC	TAATTTCTACTGTCGTAGAT	GATGGTGCCCAGGATGTACATGG	TAATTTCTACTATCGTAGAT	TCCAGGCGTAAGAGGGCATAGCG
STAMBPL1	SLC12A5	STAMBPL1-SLC12A5	CACACACCAGAACAATTCCTTGC	TAATTTCTACTGTCGTAGAT	GCAGGACGACCCCCTCAATGCAG	TAATTTCTACTATCGTAGAT	ACCCGAAACAATGTCACAGAGAT
STAMBPL1	MMP27	STAMBPL1-MMP27	CACACACCAGAACAATTCCTTGC	TAATTTCTACTGTCGTAGAT	ACGCTATCACAACTTTCCGCAGA	TAATTTCTACTATCGTAGAT	TTAAGACAGTACCTGAGCCAGTT
STAMBPL1	MMP27	STAMBPL1-MMP27	CACACACCAGAACAATTCCTTGC	TAATTTCTACTGTCGTAGAT	CTCGCATAAATTGTATCTCAGTC	TAATTTCTACTATCGTAGAT	CTCACCATAGATGGACTGGATTC
STAMBPL1	FOXP1	STAMBPL1-FOXP1	CACACACCAGAACAATTCCTTGC	TAATTTCTACTGTCGTAGAT	GATCTGACCACGACATGTGTCTC	TAATTTCTACTATCGTAGAT	GGGAGGGGCGGTCCAACGGAGAG
STAMBPL1	FOXP1	STAMBPL1-FOXP1	CACACACCAGAACAATTCCTTGC	TAATTTCTACTGTCGTAGAT	TATCGTCCAGCGCATGCTCACTG	TAATTTCTACTATCGTAGAT	TCTGAGTACCGCCTGCGGATGGG
STAMBPL1	TP63	STAMBPL1-TP63	CACACACCAGAACAATTCCTTGC	TAATTTCTACTGTCGTAGAT	ATAAGTCTCACGGCCCCTCACCT	TAATTTCTACTATCGTAGAT	GCATGGACTGTATCCGCATGCAG
STAMBPL1	TP63	STAMBPL1-TP63	CACACACCAGAACAATTCCTTGC	TAATTTCTACTGTCGTAGAT	GTAGACAGGCATGGCGCGGATAA	TAATTTCTACTATCGTAGAT	CCTCTACTCGAATCAAATGACTA
STAMBPL1	C11orf68	STAMBPL1-C11orf68	CACACACCAGAACAATTCCTTGC	TAATTTCTACTGTCGTAGAT	CTGCGCCAGCTCGCCATCACCCA	TAATTTCTACTATCGTAGAT	ATGGGCCGCCCACTGGTCTGCAG
STAMBPL1	C11orf68	STAMBPL1-C11orf68	CACACACCAGAACAATTCCTTGC	TAATTTCTACTGTCGTAGAT	ACCGCCGAGCACCTGGCTGCAGA	TAATTTCTACTATCGTAGAT	CCCGCTATGGGGACCCCGGTTCA
STAMBPL1	DPAGT1	STAMBPL1-DPAGT1	CACACACCAGAACAATTCCTTGC	TAATTTCTACTGTCGTAGAT	GCAACACGACCATTGTGGTGCCC	TAATTTCTACTATCGTAGAT	CTAGCAGGAATTAACGGCCTAGA
STAMBPL1	DPAGT1	STAMBPL1-DPAGT1	CACACACCAGAACAATTCCTTGC	TAATTTCTACTGTCGTAGAT	CGGATGATGTACTGAATCTGCGC	TAATTTCTACTATCGTAGAT	AAAGGTGATTGTCGGGATGATCA
STAMBPL1	KCNF1	STAMBPL1-KCNF1	CACACACCAGAACAATTCCTTGC	TAATTTCTACTGTCGTAGAT	TCCCTGTGCGACGACTACGACCC	TAATTTCTACTATCGTAGAT	TCGTCACCCAACAAGCTGCACTT
STAMBPL1	KCNF1	STAMBPL1-KCNF1	CACACACCAGAACAATTCCTTGC	TAATTTCTACTGTCGTAGAT	TGGAGAAGCCCGAGTCGTCGTGC	TAATTTCTACTATCGTAGAT	ATCGAGGTGTACTATTTCGGGGA
STAMBPL1	HRH4	STAMBPL1-HRH4	CACACACCAGAACAATTCCTTGC	TAATTTCTACTGTCGTAGAT	GCTCACTACTGACTATCTGTTAT	TAATTTCTACTATCGTAGAT	TTGGAGCCTGTGGAAGCGTGATC
STAMBPL1	HRH4	STAMBPL1-HRH4	CACACACCAGAACAATTCCTTGC	TAATTTCTACTGTCGTAGAT	TCGGAATGGTACATCCTTGCCAT	TAATTTCTACTATCGTAGAT	TGCATCGACAGAAGTTCCTGCAT
STAMBPL1	ACBD3	STAMBPL1-ACBD3	CACACACCAGAACAATTCCTTGC	TAATTTCTACTGTCGTAGAT	TGGGACGCAACATATGTTGAAAA	TAATTTCTACTATCGTAGAT	TATGGGCCCATAAGAACTTGCTT
STAMBPL1	ACBD3	STAMBPL1-ACBD3	CACACACCAGAACAATTCCTTGC	TAATTTCTACTGTCGTAGAT	AACTCCCAGACTGCCGTGCAGTT	TAATTTCTACTATCGTAGAT	GGCCTGGAGGAGTTGTACGGCCT
STAMBPL1	KDM4C	STAMBPL1-KDM4C	CACACACCAGAACAATTCCTTGC	TAATTTCTACTGTCGTAGAT	GGTATGCTATACCTCCGGAGCAT	TAATTTCTACTATCGTAGAT	GCTACTGTCAGATGGATTGACTA
STAMBPL1	KDM4C	STAMBPL1-KDM4C	CACACACCAGAACAATTCCTTGC	TAATTTCTACTGTCGTAGAT	GAGGTAGACCTAGCACACTGGAA	TAATTTCTACTATCGTAGAT	CCTCCGATGTAACGACTTCATCT
STAMBPL1	TPK1	STAMBPL1-TPK1	CACACACCAGAACAATTCCTTGC	TAATTTCTACTGTCGTAGAT	ATACATAGGGATGTGAGCTCATT	TAATTTCTACTATCGTAGAT	CAAGCGACTCACATCACTCCTTT
STAMBPL1	TPK1	STAMBPL1-TPK1	CACACACCAGAACAATTCCTTGC	TAATTTCTACTGTCGTAGAT	AGAGCCTGTGCCGATGGAGGTGC	TAATTTCTACTATCGTAGAT	GGTTGATGTGATCGTGACACTGG
STAMBPL1	PTPN23	STAMBPL1-PTPN23	CACACACCAGAACAATTCCTTGC	TAATTTCTACTGTCGTAGAT	AGTGCGCAGCCGGCGCCTTCGCC	TAATTTCTACTATCGTAGAT	TGACAGTGTCGGGCCGGACGCTG
STAMBPL1	PTPN23	STAMBPL1-PTPN23	CACACACCAGAACAATTCCTTGC	TAATTTCTACTGTCGTAGAT	GTCCAAGTCGCTGAGTACCCGCC	TAATTTCTACTATCGTAGAT	ATTGAGCTTGTCCAGGGCGCTCT
STAMBPL1	UNC45A	STAMBPL1-UNC45A	CACACACCAGAACAATTCCTTGC	TAATTTCTACTGTCGTAGAT	GGGGCACCGCTTTAATCAGGAGG	TAATTTCTACTATCGTAGAT	AGAGCAGCCGCATCCTCCACAAA
STAMBPL1	UNC45A	STAMBPL1-UNC45A	CACACACCAGAACAATTCCTTGC	TAATTTCTACTGTCGTAGAT	TCTAGGTGCGATACATGTCCTCG	TAATTTCTACTATCGTAGAT	AAAGCACTCTACCGGCGGAGCCA
STAMBPL1	LRRN3	STAMBPL1-LRRN3	CACACACCAGAACAATTCCTTGC	TAATTTCTACTGTCGTAGAT	AGTCCAACCAAGGCGTTATCTGG	TAATTTCTACTATCGTAGAT	ATCGATAGTCTTGCTGTGGATAA
STAMBPL1	LRRN3	STAMBPL1-LRRN3	CACACACCAGAACAATTCCTTGC	TAATTTCTACTGTCGTAGAT	AGTAAACCTTACTGGCCTGGATT	TAATTTCTACTATCGTAGAT	AAGGTCAGAATGTTCGGCAAGTG
STAMBPL1	SRMS	STAMBPL1-SRMS	CACACACCAGAACAATTCCTTGC	TAATTTCTACTGTCGTAGAT	GCGGGGTCAGTCGGACCCAGGCA	TAATTTCTACTATCGTAGAT	CTCCCAAGGGCGAATTCGGAGTG
STAMBPL1	SRMS	STAMBPL1-SRMS	CACACACCAGAACAATTCCTTGC	TAATTTCTACTGTCGTAGAT	ACGGCGCGGTGTGGCGGGGAGCT	TAATTTCTACTATCGTAGAT	GCACGCAGGCTTTCGGGCCAGCC
STAMBPL1	DSN1	STAMBPL1-DSN1	CACACACCAGAACAATTCCTTGC	TAATTTCTACTGTCGTAGAT	TGTTAGAGCTCAGCCGGTCTATC	TAATTTCTACTATCGTAGAT	GGGCTAGAGCCAAGGTGAATTCT
STAMBPL1	DSN1	STAMBPL1-DSN1	CACACACCAGAACAATTCCTTGC	TAATTTCTACTGTCGTAGAT	GCAGACGGACTGGAAACTGATGG	TAATTTCTACTATCGTAGAT	GAACGTCAGACTTGGGATCAGCT
STAMBPL1	HIPK3	STAMBPL1-HIPK3	CACACACCAGAACAATTCCTTGC	TAATTTCTACTGTCGTAGAT	ACTACCTGGCCAAACGTGCCTCG	TAATTTCTACTATCGTAGAT	CTAGAAGGCCCCCAGCGATGTGG
STAMBPL1	HIPK3	STAMBPL1-HIPK3	CACACACCAGAACAATTCCTTGC	TAATTTCTACTGTCGTAGAT	GTACCCACATTTAACAACTGTTC	TAATTTCTACTATCGTAGAT	GGTCGGCCAGTCATGTATCAAAG
STAMBPL1	KCNK15	STAMBPL1-KCNK15	CACACACCAGAACAATTCCTTGC	TAATTTCTACTGTCGTAGAT	TCCGTGGACACGCACGTCCACCG	TAATTTCTACTATCGTAGAT	AGAGCCTGGGCGAACGGCTGAAC
STAMBPL1	KCNK15	STAMBPL1-KCNK15	CACACACCAGAACAATTCCTTGC	TAATTTCTACTGTCGTAGAT	GTGGCACTGCAGAGCGGCGAGGC	TAATTTCTACTATCGTAGAT	GGAGTCCGTACCCGGCGCGGCGT
STAMBPL1	RBKS	STAMBPL1-RBKS	CACACACCAGAACAATTCCTTGC	TAATTTCTACTGTCGTAGAT	GAGCTGGCAGACCATGACTTTGG	TAATTTCTACTATCGTAGAT	GAAGCCCTAACAATGGCCCGCAG
STAMBPL1	RBKS	STAMBPL1-RBKS	CACACACCAGAACAATTCCTTGC	TAATTTCTACTGTCGTAGAT	ATTGCAGCAGAACACATCTGAGA	TAATTTCTACTATCGTAGAT	CTCCAGCCACTATGACAATGATA
STAMBPL1	POFUT1	STAMBPL1-POFUT1	CACACACCAGAACAATTCCTTGC	TAATTTCTACTGTCGTAGAT	AGGTGGCAGCCCAGCGAAGCCCA	TAATTTCTACTATCGTAGAT	TGGGACCCGGCCGGTTACCTGCT
STAMBPL1	POFUT1	STAMBPL1-POFUT1	CACACACCAGAACAATTCCTTGC	TAATTTCTACTGTCGTAGAT	CCCGTCCTAGAGGAACACAGGCC	TAATTTCTACTATCGTAGAT	CAAAGCTGCTAAACCGTACCTTG
STAMBPL1	MAP1LC3A	STAMBPL1-MAP1LC3A	CACACACCAGAACAATTCCTTGC	TAATTTCTACTGTCGTAGAT	GTCCCGGACCATGTCAACATGAG	TAATTTCTACTATCGTAGAT	ACATGGTCCGGGACCAAAAACTT
STAMBPL1	MAP1LC3A	STAMBPL1-MAP1LC3A	CACACACCAGAACAATTCCTTGC	TAATTTCTACTGTCGTAGAT	CAGGTGATCATCGAGCGCTACAA	TAATTTCTACTATCGTAGAT	GCTGGGGTGCTGGTCGCGGATCT
STAMBPL1	WNK1	STAMBPL1-WNK1	CACACACCAGAACAATTCCTTGC	TAATTTCTACTGTCGTAGAT	GCACAAGCCCCCACTACATCCTC	TAATTTCTACTATCGTAGAT	GGATCGAAAATTAACAAAGTCTG
STAMBPL1	WNK1	STAMBPL1-WNK1	CACACACCAGAACAATTCCTTGC	TAATTTCTACTGTCGTAGAT	GCTGAAACCGTGGTAGTTAGCGC	TAATTTCTACTATCGTAGAT	GCACTCCGAGTAAGGATATTCAG
STAMBPL1	RNPEP	STAMBPL1-RNPEP	CACACACCAGAACAATTCCTTGC	TAATTTCTACTGTCGTAGAT	AGCCGAAACCAGATCTCCGATGG	TAATTTCTACTATCGTAGAT	ACCATGTACGCCCAGAGGAGGAT
STAMBPL1	RNPEP	STAMBPL1-RNPEP	CACACACCAGAACAATTCCTTGC	TAATTTCTACTGTCGTAGAT	GACACGCCTGCTGTTAAATACAA	TAATTTCTACTATCGTAGAT	GCTTAGGTTTGCTGGTTGGCTCC
STAMBPL1	DPEP2	STAMBPL1-DPEP2	CACACACCAGAACAATTCCTTGC	TAATTTCTACTGTCGTAGAT	CGCACCCGTCCACGAGCGGGAAG	TAATTTCTACTATCGTAGAT	GAGGGTGGCCACTCGCTGGACAA
STAMBPL1	DPEP2	STAMBPL1-DPEP2	CACACACCAGAACAATTCCTTGC	TAATTTCTACTGTCGTAGAT	GCCGAGGTCACAAGCTCCAGCTC	TAATTTCTACTATCGTAGAT	GCTAAGGGCGTCCACTCCTTCTA
STAMBPL1	PLK3	STAMBPL1-PLK3	CACACACCAGAACAATTCCTTGC	TAATTTCTACTGTCGTAGAT	GCACCACTTTGAGGACGCTGACA	TAATTTCTACTATCGTAGAT	GCCCGCTGCTACGAGGCCACTGA
STAMBPL1	PLK3	STAMBPL1-PLK3	CACACACCAGAACAATTCCTTGC	TAATTTCTACTGTCGTAGAT	GTGAGCGGCCTCATGCGCACATC	TAATTTCTACTATCGTAGAT	AGGACCATCTGTGGCACCCCCAA
STAMBPL1	TUBB1	STAMBPL1-TUBB1	CACACACCAGAACAATTCCTTGC	TAATTTCTACTGTCGTAGAT	CTAGATCGAATGCTGTCCATCGT	TAATTTCTACTATCGTAGAT	TGCATTGACAATGAGGCCCTCTA
STAMBPL1	TUBB1	STAMBPL1-TUBB1	CACACACCAGAACAATTCCTTGC	TAATTTCTACTGTCGTAGAT	GGTCCGGGTACTCCTCTCTAATC	TAATTTCTACTATCGTAGAT	GTTGTAGTACACGCTGATTCTCT
STAMBPL1	DPEP3	STAMBPL1-DPEP3	CACACACCAGAACAATTCCTTGC	TAATTTCTACTGTCGTAGAT	GGGGTGCCTGGCGTAGTGAGGCC	TAATTTCTACTATCGTAGAT	CAAACGCTGCACCTACATACCCG
STAMBPL1	DPEP3	STAMBPL1-DPEP3	CACACACCAGAACAATTCCTTGC	TAATTTCTACTGTCGTAGAT	AGGACCAGACTGCCGTGCGCCTC	TAATTTCTACTATCGTAGAT	TCCTATGCATCGGACACCTTGAT
STAMBPL1	GLIPR2	STAMBPL1-GLIPR2	CACACACCAGAACAATTCCTTGC	TAATTTCTACTGTCGTAGAT	GTGGGGGGACGCCGTGCTTCTGC	TAATTTCTACTATCGTAGAT	TCAAGCACAGCCCGGAGTCCAGC
STAMBPL1	GLIPR2	STAMBPL1-GLIPR2	CACACACCAGAACAATTCCTTGC	TAATTTCTACTGTCGTAGAT	CGGATGTGCTAGGGGACTCACTG	TAATTTCTACTATCGTAGAT	ACTGTACCATCTATCAGCCACCT
STAMBPL1	SMARCAD1	STAMBPL1-SMARCAD1	CACACACCAGAACAATTCCTTGC	TAATTTCTACTGTCGTAGAT	AGCCGTCGAAACAGACTACGGTC	TAATTTCTACTATCGTAGAT	CCAATTACTGCTAGATTCTGCAG
STAMBPL1	SMARCAD1	STAMBPL1-SMARCAD1	CACACACCAGAACAATTCCTTGC	TAATTTCTACTGTCGTAGAT	TGTACCAATGCCAGCCAATTCAA	TAATTTCTACTATCGTAGAT	GGGAAACGACATCTTCACTATCA
STAMBPL1	PLEKHA4	STAMBPL1-PLEKHA4	CACACACCAGAACAATTCCTTGC	TAATTTCTACTGTCGTAGAT	GGGTACTCCAGGATACCTACCAA	TAATTTCTACTATCGTAGAT	GGAAGAGAGGCAATGCGCTCAGG
STAMBPL1	PLEKHA4	STAMBPL1-PLEKHA4	CACACACCAGAACAATTCCTTGC	TAATTTCTACTGTCGTAGAT	AGCGGCCAAAACGTAGGTCCTCA	TAATTTCTACTATCGTAGAT	GGTGATTCTGAGATGCGCCCCTC
STAMBPL1	EHD1	STAMBPL1-EHD1	CACACACCAGAACAATTCCTTGC	TAATTTCTACTGTCGTAGAT	GCAAGCTCAACGCGTTTGGCAAC	TAATTTCTACTATCGTAGAT	TCATCCCCGACAACCGCAAGCTC
STAMBPL1	EHD1	STAMBPL1-EHD1	CACACACCAGAACAATTCCTTGC	TAATTTCTACTGTCGTAGAT	GCGAACCACTCCAGGACGGCTGC	TAATTTCTACTATCGTAGAT	AGAGCCTTGATCACTTCCGAGAA
STAMBPL1	EBF3	STAMBPL1-EBF3	CACACACCAGAACAATTCCTTGC	TAATTTCTACTGTCGTAGAT	GAATACAACTTGCAGCCCGTCAA	TAATTTCTACTATCGTAGAT	TGGCGTCGTCGAAGTGACCCTCT
STAMBPL1	EBF3	STAMBPL1-EBF3	CACACACCAGAACAATTCCTTGC	TAATTTCTACTGTCGTAGAT	AGATAAGAAGGGGCCGTACCTTC	TAATTTCTACTATCGTAGAT	TCGAAGTGCGCCCGCGCCAGCCC
STAMBPL1	GSTO2	STAMBPL1-GSTO2	CACACACCAGAACAATTCCTTGC	TAATTTCTACTGTCGTAGAT	GCGAGCTCGTTCATAAGGGTCAT	TAATTTCTACTATCGTAGAT	TGGATAAGCATCATCCAGGTACT
STAMBPL1	GSTO2	STAMBPL1-GSTO2	CACACACCAGAACAATTCCTTGC	TAATTTCTACTGTCGTAGAT	TCAGGTTAATGTTGACCACTTCA	TAATTTCTACTATCGTAGAT	GGTCCCACATTTGACCAAGGAGT
STAMBPL1	SUV39H2	STAMBPL1-SUV39H2	CACACACCAGAACAATTCCTTGC	TAATTTCTACTGTCGTAGAT	GAGGGCCCACCTTCAGACTTCTA	TAATTTCTACTATCGTAGAT	CCTGAGATAAATAATTATGCTTG
STAMBPL1	SUV39H2	STAMBPL1-SUV39H2	CACACACCAGAACAATTCCTTGC	TAATTTCTACTGTCGTAGAT	AAATCCCACCTGGTACTCCCATC	TAATTTCTACTATCGTAGAT	GCCTTCTTCACAATGTACTCAGC
STAMBPL1	ELOVL6	STAMBPL1-ELOVL6	CACACACCAGAACAATTCCTTGC	TAATTTCTACTGTCGTAGAT	TATTCGGTGGTCGGCACCTAATG	TAATTTCTACTATCGTAGAT	CTGCACTGGTATCACCACATCAC
STAMBPL1	ELOVL6	STAMBPL1-ELOVL6	CACACACCAGAACAATTCCTTGC	TAATTTCTACTGTCGTAGAT	TGCTAAGCAAAGCACCCGAACTA	TAATTTCTACTATCGTAGAT	GGTGCTCTTCGAACTGGTGCTTA
STAMBPL1	PDZD7	STAMBPL1-PDZD7	CACACACCAGAACAATTCCTTGC	TAATTTCTACTGTCGTAGAT	CGGCGCTACCCATGGTGGTGCTC	TAATTTCTACTATCGTAGAT	TAGGTGGACGATGCGCCGGACAC
STAMBPL1	PDZD7	STAMBPL1-PDZD7	CACACACCAGAACAATTCCTTGC	TAATTTCTACTGTCGTAGAT	TGTACCGGGCCCACGCCCCCTGC	TAATTTCTACTATCGTAGAT	CGTCGGTCCAGCCAGCAGTACTC
STAMBPL1	TFB2M	STAMBPL1-TFB2M	CACACACCAGAACAATTCCTTGC	TAATTTCTACTGTCGTAGAT	CCGGCGAGGAACCACTGTGGGCT	TAATTTCTACTATCGTAGAT	ACCAATAAACATATTTACTTCTA
STAMBPL1	TFB2M	STAMBPL1-TFB2M	CACACACCAGAACAATTCCTTGC	TAATTTCTACTGTCGTAGAT	GAGCGCAACCACTTTGGCACCAG	TAATTTCTACTATCGTAGAT	CCAAATAGATTTGCGCCAGGGTC
STAMBPL1	CIAO2A	STAMBPL1-CIAO2A	CACACACCAGAACAATTCCTTGC	TAATTTCTACTGTCGTAGAT	ATTAGAACTATCCGGGACCCAGA	TAATTTCTACTATCGTAGAT	ACACAACTTTCCGAGACCACTTC
STAMBPL1	CIAO2A	STAMBPL1-CIAO2A	CACACACCAGAACAATTCCTTGC	TAATTTCTACTGTCGTAGAT	CCTCCACAGGGCTGTGCTTAAGA	TAATTTCTACTATCGTAGAT	TCAGGTTCACGCCAACAGTACCT
STAMBPL1	PIF1	STAMBPL1-PIF1	CACACACCAGAACAATTCCTTGC	TAATTTCTACTGTCGTAGAT	GGACACTACGCTGGTGAAGCGGC	TAATTTCTACTATCGTAGAT	TGCGCACATTGCGCCTCAAGCTG
STAMBPL1	PIF1	STAMBPL1-PIF1	CACACACCAGAACAATTCCTTGC	TAATTTCTACTGTCGTAGAT	GATGAGGTGACCCGCCAGCTCCA	TAATTTCTACTATCGTAGAT	ACGCGTTTCGCCGAGGCCGGGCG
STAMBPL1	BICC1	STAMBPL1-BICC1	CACACACCAGAACAATTCCTTGC	TAATTTCTACTGTCGTAGAT	AACAGCGTTCCCGAATGTATGGT	TAATTTCTACTATCGTAGAT	TTGAAGTAGGCATGCCTCGAAGT
STAMBPL1	BICC1	STAMBPL1-BICC1	CACACACCAGAACAATTCCTTGC	TAATTTCTACTGTCGTAGAT	GATGGCCAAGCAATCTGCGTATT	TAATTTCTACTATCGTAGAT	TGCTATACCACACCTTATGATTC
STAMBPL1	TUT1	STAMBPL1-TUT1	CACACACCAGAACAATTCCTTGC	TAATTTCTACTGTCGTAGAT	GACTCGATACACCCCAGGGACAC	TAATTTCTACTATCGTAGAT	CACGAGGGGCCGGACTCGACCAT
STAMBPL1	TUT1	STAMBPL1-TUT1	CACACACCAGAACAATTCCTTGC	TAATTTCTACTGTCGTAGAT	ACCTGAGTCACAATGTCGCAGCC	TAATTTCTACTATCGTAGAT	GGGGATTTGGAGGCCGGGCTCTG
STAMBPL1	TASP1	STAMBPL1-TASP1	CACACACCAGAACAATTCCTTGC	TAATTTCTACTGTCGTAGAT	GGAGGGCAAGAGGGTATTCCATG	TAATTTCTACTATCGTAGAT	TATAGGAATCAAGAACCCAGTCT
STAMBPL1	TASP1	STAMBPL1-TASP1	CACACACCAGAACAATTCCTTGC	TAATTTCTACTGTCGTAGAT	GGTGAAATTGAGTGTGATGCCAG	TAATTTCTACTATCGTAGAT	CTTCGTGGTCCACAACCACAGCG
STAMBPL1	YTHDC2	STAMBPL1-YTHDC2	CACACACCAGAACAATTCCTTGC	TAATTTCTACTGTCGTAGAT	CTGTCACCAATAAAGAGCGTACA	TAATTTCTACTATCGTAGAT	GTTGATTACAGACATAGTGAAAC
STAMBPL1	YTHDC2	STAMBPL1-YTHDC2	CACACACCAGAACAATTCCTTGC	TAATTTCTACTGTCGTAGAT	CTACAAAGCATAGCTGCACGTTT	TAATTTCTACTATCGTAGAT	GCCCTTACCTATGTGTACTGTCA
STAMBPL1	RIOX1	STAMBPL1-RIOX1	CACACACCAGAACAATTCCTTGC	TAATTTCTACTGTCGTAGAT	GATGCTGCGCAACGAGGAGGTGC	TAATTTCTACTATCGTAGAT	TCGCTAGGCAGCGTCTGCGTCCT
STAMBPL1	RIOX1	STAMBPL1-RIOX1	CACACACCAGAACAATTCCTTGC	TAATTTCTACTGTCGTAGAT	GCCGAGCTGAACCGCATCCCCAG	TAATTTCTACTATCGTAGAT	AGTCAGGACGACCTCGGTGAGCC
STAMBPL1	ANTXR1	STAMBPL1-ANTXR1	CACACACCAGAACAATTCCTTGC	TAATTTCTACTGTCGTAGAT	GAAGAAGTCCTGCATCGAAATTC	TAATTTCTACTATCGTAGAT	ATTAAGGTTGTTCCTCGGGTGGA
STAMBPL1	ANTXR1	STAMBPL1-ANTXR1	CACACACCAGAACAATTCCTTGC	TAATTTCTACTGTCGTAGAT	CGACATGCCCGCAACGTGGACAG	TAATTTCTACTATCGTAGAT	CAGGCTAATAGGTCTCGAGATCT
STAMBPL1	MAGIX	STAMBPL1-MAGIX	CACACACCAGAACAATTCCTTGC	TAATTTCTACTGTCGTAGAT	GCGGTTACGCAGGCTTTGGCCTC	TAATTTCTACTATCGTAGAT	GTCGGCCTCTGGAGACCCACCCT
STAMBPL1	MAGIX	STAMBPL1-MAGIX	CACACACCAGAACAATTCCTTGC	TAATTTCTACTGTCGTAGAT	GGAGCACTACGTGCCTTACCCTG	TAATTTCTACTATCGTAGAT	AGCGCTGCCACGTCGACCGCAGC
STAMBPL1	EGLN3	STAMBPL1-EGLN3	CACACACCAGAACAATTCCTTGC	TAATTTCTACTGTCGTAGAT	TGTTCGCCACGTGGACAACCCCA	TAATTTCTACTATCGTAGAT	AGGACGCAGTCGCCCACCACCTC
STAMBPL1	EGLN3	STAMBPL1-EGLN3	CACACACCAGAACAATTCCTTGC	TAATTTCTACTGTCGTAGAT	CCGGATAGCAAGCCACCATTGCC	TAATTTCTACTATCGTAGAT	AAGCGACACCTGCGGGGCGACCA
STAMBPL1	GAREM1	STAMBPL1-GAREM1	CACACACCAGAACAATTCCTTGC	TAATTTCTACTGTCGTAGAT	GATCGGACAGAACCTCTAAACTG	TAATTTCTACTATCGTAGAT	TATGAATCACCGGACCAACGAAA
STAMBPL1	GAREM1	STAMBPL1-GAREM1	CACACACCAGAACAATTCCTTGC	TAATTTCTACTGTCGTAGAT	ACATCACGGACAGCCCGTGAATA	TAATTTCTACTATCGTAGAT	TGAACGCGTGTACGTCATGGAGG
STAMBPL1	DCTPP1	STAMBPL1-DCTPP1	CACACACCAGAACAATTCCTTGC	TAATTTCTACTGTCGTAGAT	CATGTCCTCGAGCGTGGGCTCCG	TAATTTCTACTATCGTAGAT	TCTTGAAGGGCTGCCCGTTCCCT
STAMBPL1	DCTPP1	STAMBPL1-DCTPP1	CACACACCAGAACAATTCCTTGC	TAATTTCTACTGTCGTAGAT	AGCCGCCGCCTCCATGCTGAGTT	TAATTTCTACTATCGTAGAT	GTGACGTCCTCATCTACCTGGTG
STAMBPL1	PEAK1	STAMBPL1-PEAK1	CACACACCAGAACAATTCCTTGC	TAATTTCTACTGTCGTAGAT	AAAGCTTCTTCCGCCGTCGGAAA	TAATTTCTACTATCGTAGAT	GGCCGGACTGGCGTACTCTTAGG
STAMBPL1	PEAK1	STAMBPL1-PEAK1	CACACACCAGAACAATTCCTTGC	TAATTTCTACTGTCGTAGAT	AGATCCTATGGACCCGAACCCTT	TAATTTCTACTATCGTAGAT	GGTTCCACCCTATGATGACAGGT
STAMBPL1	SMYD3	STAMBPL1-SMYD3	CACACACCAGAACAATTCCTTGC	TAATTTCTACTGTCGTAGAT	GCGACGCGGCACTGAGAGCATCG	TAATTTCTACTATCGTAGAT	CTTCCATACTTGCTCATCACCAG
STAMBPL1	SMYD3	STAMBPL1-SMYD3	CACACACCAGAACAATTCCTTGC	TAATTTCTACTGTCGTAGAT	GCTCGGATCCCTTGGCGTACACG	TAATTTCTACTATCGTAGAT	AAGACAACTCTGCCAAGAAGTCG
STAMBPL1	TDRD3	STAMBPL1-TDRD3	CACACACCAGAACAATTCCTTGC	TAATTTCTACTGTCGTAGAT	GAAGCAGCACTGAACGTACTTCT	TAATTTCTACTATCGTAGAT	CGCAGAGCTTATCAAAACACAAT
STAMBPL1	TDRD3	STAMBPL1-TDRD3	CACACACCAGAACAATTCCTTGC	TAATTTCTACTGTCGTAGAT	GAGGAGGATGTCTCAGATGATTA	TAATTTCTACTATCGTAGAT	GAAGGCAGTGGATTACCTAGAAA
STAMBPL1	VSIR	STAMBPL1-VSIR	CACACACCAGAACAATTCCTTGC	TAATTTCTACTGTCGTAGAT	CTACGATGCAGGCACCCGTAGCC	TAATTTCTACTATCGTAGAT	GGTGAAGGTCCTGGAACGTGAGG
STAMBPL1	VSIR	STAMBPL1-VSIR	CACACACCAGAACAATTCCTTGC	TAATTTCTACTGTCGTAGAT	TCCATCACCATGCGCAACCTGAC	TAATTTCTACTATCGTAGAT	CGAGGGGCAGAACGTCACCCTCA
STAMBPL1	NAA60	STAMBPL1-NAA60	CACACACCAGAACAATTCCTTGC	TAATTTCTACTGTCGTAGAT	CTCGATGGGGAACCAGTCGCCAC	TAATTTCTACTATCGTAGAT	TCAGGTACCCAGACTCATGGTAT
STAMBPL1	NAA60	STAMBPL1-NAA60	CACACACCAGAACAATTCCTTGC	TAATTTCTACTGTCGTAGAT	TCTGTTGACACACAAGTCGCGTA	TAATTTCTACTATCGTAGAT	CCTTGCTGCAACCTACAGAGGTG
STAMBPL1	KAT8	STAMBPL1-KAT8	CACACACCAGAACAATTCCTTGC	TAATTTCTACTGTCGTAGAT	ACCGGCGGCTGGACGAGTGGGTA	TAATTTCTACTATCGTAGAT	TGTGCCGGCGACCGGATAGCACC
STAMBPL1	KAT8	STAMBPL1-KAT8	CACACACCAGAACAATTCCTTGC	TAATTTCTACTGTCGTAGAT	GTTGCGAGTGATCTTGCGCTCAG	TAATTTCTACTATCGTAGAT	GTAGTTCCCGATGTGGATCTTGT
STAMBPL1	PTGES2	STAMBPL1-PTGES2	CACACACCAGAACAATTCCTTGC	TAATTTCTACTGTCGTAGAT	GGTGCACCAGCCAGTCGTCCGCC	TAATTTCTACTATCGTAGAT	CCTGGGGCTCACCGAGCTTTCTC
STAMBPL1	PTGES2	STAMBPL1-PTGES2	CACACACCAGAACAATTCCTTGC	TAATTTCTACTGTCGTAGAT	TGCGCGGCTGAGCGCTCTGCGTG	TAATTTCTACTATCGTAGAT	TTGCCGAACTCGGTCACCTCCTT
STAMBPL1	DCLRE1B	STAMBPL1-DCLRE1B	CACACACCAGAACAATTCCTTGC	TAATTTCTACTGTCGTAGAT	GATACACACCATCCATGCTAAAG	TAATTTCTACTATCGTAGAT	GAATGAGCTGGACAATCTGGTGG
STAMBPL1	DCLRE1B	STAMBPL1-DCLRE1B	CACACACCAGAACAATTCCTTGC	TAATTTCTACTGTCGTAGAT	GGACTCTGTACAGCAATACATGA	TAATTTCTACTATCGTAGAT	GGCTTGTGGGAAGGATAGCAATC
STAMBPL1	BRD9	STAMBPL1-BRD9	CACACACCAGAACAATTCCTTGC	TAATTTCTACTGTCGTAGAT	ATTGCCCAAAAGAGCTGCCTGCT	TAATTTCTACTATCGTAGAT	ACGGACAGTACCGCAGAGGAGCA
STAMBPL1	BRD9	STAMBPL1-BRD9	CACACACCAGAACAATTCCTTGC	TAATTTCTACTGTCGTAGAT	CTTAAATTGTCAGCCGAAAATGA	TAATTTCTACTATCGTAGAT	CTATGATGACAGGTCAGACCATG
STAMBPL1	SRD5A3	STAMBPL1-SRD5A3	CACACACCAGAACAATTCCTTGC	TAATTTCTACTGTCGTAGAT	GAGTGCCTCTACGTCAGTGTCTT	TAATTTCTACTATCGTAGAT	CGGGCTGCGCGATCTTCCAGGAC
STAMBPL1	SRD5A3	STAMBPL1-SRD5A3	CACACACCAGAACAATTCCTTGC	TAATTTCTACTGTCGTAGAT	CCTCTTGGGGACATCAAAGGCTC	TAATTTCTACTATCGTAGAT	GGAGGGGAGCTGGCACTGTCTGC
STAMBPL1	TRIM45	STAMBPL1-TRIM45	CACACACCAGAACAATTCCTTGC	TAATTTCTACTGTCGTAGAT	ACCATAGACCACCTGGCCGTGAA	TAATTTCTACTATCGTAGAT	AGGAACTCAAGCCACGAAGTCTG
STAMBPL1	TRIM45	STAMBPL1-TRIM45	CACACACCAGAACAATTCCTTGC	TAATTTCTACTGTCGTAGAT	CTCCAGGACGGGTGCTATATTGA	TAATTTCTACTATCGTAGAT	GGTCCACCATGGTGTGGTAAGTC
STAMBPL1	GORASP2	STAMBPL1-GORASP2	CACACACCAGAACAATTCCTTGC	TAATTTCTACTGTCGTAGAT	CATCGAATACCTACACGCCCATT	TAATTTCTACTATCGTAGAT	CGCAGGTACAAGAAAATTCCCCA
STAMBPL1	GORASP2	STAMBPL1-GORASP2	CACACACCAGAACAATTCCTTGC	TAATTTCTACTGTCGTAGAT	GGTGTACCAACAGTACCGTTATT	TAATTTCTACTATCGTAGAT	ACAGTTGATACGTACCAGCACAT
STAMBPL1	PANK3	STAMBPL1-PANK3	CACACACCAGAACAATTCCTTGC	TAATTTCTACTGTCGTAGAT	AATGGACAAGCCGAGTGCTATTA	TAATTTCTACTATCGTAGAT	GCCTTGGAGGGGGTACCTTTCTG
STAMBPL1	PANK3	STAMBPL1-PANK3	CACACACCAGAACAATTCCTTGC	TAATTTCTACTGTCGTAGAT	ACTACAAGCAGTGGATAGGGATC	TAATTTCTACTATCGTAGAT	TAACGTGGCATATGGATCCACCG
STAMBPL1	RMI1	STAMBPL1-RMI1	CACACACCAGAACAATTCCTTGC	TAATTTCTACTGTCGTAGAT	ACATAATCCTAATACTACGAATA	TAATTTCTACTATCGTAGAT	TACGATTCCATCAGTTAGCTGCA
STAMBPL1	RMI1	STAMBPL1-RMI1	CACACACCAGAACAATTCCTTGC	TAATTTCTACTGTCGTAGAT	GTATGACTGAAACTACAAGATCA	TAATTTCTACTATCGTAGAT	TGGTTTCAATAAGAGAACACCAA
STAMBPL1	EHMT1	STAMBPL1-EHMT1	CACACACCAGAACAATTCCTTGC	TAATTTCTACTGTCGTAGAT	CGAGTCGAGGGCGATGAGAGCGC	TAATTTCTACTATCGTAGAT	CCAGGCCCACGACGGACTTCGGC
STAMBPL1	EHMT1	STAMBPL1-EHMT1	CACACACCAGAACAATTCCTTGC	TAATTTCTACTGTCGTAGAT	ACTAGGCGGGCGCTAATATTGAC	TAATTTCTACTATCGTAGAT	CGCTATCCGAGTTAGTGTGTTGG
STAMBPL1	ANKRA2	STAMBPL1-ANKRA2	CACACACCAGAACAATTCCTTGC	TAATTTCTACTGTCGTAGAT	GCTGAATGCAATATCCATACATC	TAATTTCTACTATCGTAGAT	TAGCCTAACTGGCATGCCAGACA
STAMBPL1	ANKRA2	STAMBPL1-ANKRA2	CACACACCAGAACAATTCCTTGC	TAATTTCTACTGTCGTAGAT	CCTTGTTCGATACGAGTAGCCAG	TAATTTCTACTATCGTAGAT	AGGACTTCACAAATCGAGAACAC
STAMBPL1	NHEJ1	STAMBPL1-NHEJ1	CACACACCAGAACAATTCCTTGC	TAATTTCTACTGTCGTAGAT	TACGGGTGCGAAGTGAGCTCTCT	TAATTTCTACTATCGTAGAT	GATAATCTCCTTCGCCCATTGTT
STAMBPL1	NHEJ1	STAMBPL1-NHEJ1	CACACACCAGAACAATTCCTTGC	TAATTTCTACTGTCGTAGAT	CCTCGAATCAGCGTAGCCCCACT	TAATTTCTACTATCGTAGAT	TCACCAAGCAGGGCTATGCCTTG
STAMBPL1	UCK1	STAMBPL1-UCK1	CACACACCAGAACAATTCCTTGC	TAATTTCTACTGTCGTAGAT	GTGGACACCGACTCCGACGTCAG	TAATTTCTACTATCGTAGAT	GCCCTCCACGATGTTCTTCAGAG
STAMBPL1	UCK1	STAMBPL1-UCK1	CACACACCAGAACAATTCCTTGC	TAATTTCTACTGTCGTAGAT	CCGTGCGCCCCTCAGGTTACCAG	TAATTTCTACTATCGTAGAT	AGTCGACCGTGTGTGAGAAGATC
STAMBPL1	PPCS	STAMBPL1-PPCS	CACACACCAGAACAATTCCTTGC	TAATTTCTACTGTCGTAGAT	TAGCCGCCGGCTACGGGGTCCTG	TAATTTCTACTATCGTAGAT	TGGCTCGCTTCGCGGCCAGGCTG
STAMBPL1	PPCS	STAMBPL1-PPCS	CACACACCAGAACAATTCCTTGC	TAATTTCTACTGTCGTAGAT	CGTCAGGCGGCACCAAGGTCCCA	TAATTTCTACTATCGTAGAT	TAGGGCACGCACCTAGCGGATTG
STAMBPL1	NMNAT1	STAMBPL1-NMNAT1	CACACACCAGAACAATTCCTTGC	TAATTTCTACTGTCGTAGAT	ACTAGAATCTTGTGTTTCAGTCC	TAATTTCTACTATCGTAGAT	CTGCTCCTACCTGTTCCATTCAT
STAMBPL1	NMNAT1	STAMBPL1-NMNAT1	CACACACCAGAACAATTCCTTGC	TAATTTCTACTGTCGTAGAT	AGCCCGAGTAACACATATGAGCC	TAATTTCTACTATCGTAGAT	CACCATAAATACCTTAGCACCTT
STAMBPL1	KIF9	STAMBPL1-KIF9	CACACACCAGAACAATTCCTTGC	TAATTTCTACTGTCGTAGAT	GGATGATCGAAGAACGCCCCACA	TAATTTCTACTATCGTAGAT	TCAGGCCCTCGATGGCTATAATG
STAMBPL1	KIF9	STAMBPL1-KIF9	CACACACCAGAACAATTCCTTGC	TAATTTCTACTGTCGTAGAT	CCGGCAGAGAATGGTCAAGAACC	TAATTTCTACTATCGTAGAT	GTAGAGAAAGGGGCGACTCCGAG
STAMBPL1	PELI2	STAMBPL1-PELI2	CACACACCAGAACAATTCCTTGC	TAATTTCTACTGTCGTAGAT	GAAGAGTCAAATCCGGCGGCGAA	TAATTTCTACTATCGTAGAT	CCCTCTACAAGCGGCCCAAGGCA
STAMBPL1	PELI2	STAMBPL1-PELI2	CACACACCAGAACAATTCCTTGC	TAATTTCTACTGTCGTAGAT	TCGCAAGGTGTACACATCTCCAC	TAATTTCTACTATCGTAGAT	TGGCAGCCAGAACACGGACGAAG
STAMBPL1	PLEKHA5	STAMBPL1-PLEKHA5	CACACACCAGAACAATTCCTTGC	TAATTTCTACTGTCGTAGAT	GGACTACTCAAAGTACTGTGTCG	TAATTTCTACTATCGTAGAT	GTACGTGTCGAGAACTTTCTCGA
STAMBPL1	PLEKHA5	STAMBPL1-PLEKHA5	CACACACCAGAACAATTCCTTGC	TAATTTCTACTGTCGTAGAT	GAGGTGGAAATCGCCCCAATACA	TAATTTCTACTATCGTAGAT	GATTTGCCTACTGGCTGGGAAGA
STAMBPL1	SMURF2	STAMBPL1-SMURF2	CACACACCAGAACAATTCCTTGC	TAATTTCTACTGTCGTAGAT	AATAGACCGGCATCCGAATATTC	TAATTTCTACTATCGTAGAT	CCCGTCTGGTAAATCGTTATCAA
STAMBPL1	SMURF2	STAMBPL1-SMURF2	CACACACCAGAACAATTCCTTGC	TAATTTCTACTGTCGTAGAT	CATACTCCTCCAGACCTACCAGA	TAATTTCTACTATCGTAGAT	CTTCTAGTCGGCAGAACCAATTG
STAMBPL1	RNPEPL1	STAMBPL1-RNPEPL1	CACACACCAGAACAATTCCTTGC	TAATTTCTACTGTCGTAGAT	GGCAACGCTGTCACCAACGCCAC	TAATTTCTACTATCGTAGAT	CACATGGAGCACCCCGTGCCCGC
STAMBPL1	RNPEPL1	STAMBPL1-RNPEPL1	CACACACCAGAACAATTCCTTGC	TAATTTCTACTGTCGTAGAT	CCGACTACGGCTCCTCGCTCACC	TAATTTCTACTATCGTAGAT	ACCTACGAGAAGGGCTACTGCTT
STAMBPL1	XPO5	STAMBPL1-XPO5	CACACACCAGAACAATTCCTTGC	TAATTTCTACTGTCGTAGAT	GGTGGAACGGCATGTCTCGATTG	TAATTTCTACTATCGTAGAT	GGGATCCAAACGACATGCCAACC
STAMBPL1	XPO5	STAMBPL1-XPO5	CACACACCAGAACAATTCCTTGC	TAATTTCTACTGTCGTAGAT	TGGTAGGCGCAAGCAAACTGTCG	TAATTTCTACTATCGTAGAT	GAGATGTTGCCATGCATTATATA
STAMBPL1	UGT1A7	STAMBPL1-UGT1A7	CACACACCAGAACAATTCCTTGC	TAATTTCTACTGTCGTAGAT	GAAATAGCCTCTGAAATTCTCCA	TAATTTCTACTATCGTAGAT	AAGGCAGGGAAGCTGCTGGTAGT
STAMBPL1	UGT1A7	STAMBPL1-UGT1A7	CACACACCAGAACAATTCCTTGC	TAATTTCTACTGTCGTAGAT	ATAGAGAAAATGCACTTCGCAAT	TAATTTCTACTATCGTAGAT	AAGATAGTGGCAAAATATTCCCC
STAMBPL1	UGT1A10	STAMBPL1-UGT1A10	CACACACCAGAACAATTCCTTGC	TAATTTCTACTGTCGTAGAT	TATGTCCCCAATGATCTCTTAGG	TAATTTCTACTATCGTAGAT	GGACTATCCCAAACCCGTGATGC
STAMBPL1	UGT1A10	STAMBPL1-UGT1A10	CACACACCAGAACAATTCCTTGC	TAATTTCTACTGTCGTAGAT	CCGGTTCTGATCTTCCAGAGTGT	TAATTTCTACTATCGTAGAT	ACTGTAGAGATCATATGCCGTGA
STAMBPL1	UGT1A8	STAMBPL1-UGT1A8	CACACACCAGAACAATTCCTTGC	TAATTTCTACTGTCGTAGAT	AAAAAACCATTGGATGAACTCAG	TAATTTCTACTATCGTAGAT	GCCAGGGGAATAGCTTGCCACTA
STAMBPL1	UGT1A8	STAMBPL1-UGT1A8	CACACACCAGAACAATTCCTTGC	TAATTTCTACTGTCGTAGAT	TCCAAAAATGCCCTAGAAATAGC	TAATTTCTACTATCGTAGAT	CCGGTCCAGATCCTCCAGAGTGT
STAMBPL1	CLK4	STAMBPL1-CLK4	CACACACCAGAACAATTCCTTGC	TAATTTCTACTGTCGTAGAT	CTGCAGTGGATTCGATACCCGCT	TAATTTCTACTATCGTAGAT	TGAACGAGCTGCTTCACGGTAAC
STAMBPL1	CLK4	STAMBPL1-CLK4	CACACACCAGAACAATTCCTTGC	TAATTTCTACTGTCGTAGAT	AGCCGATGTGTCCAGATGCTAGA	TAATTTCTACTATCGTAGAT	AATTGACCACATCAGGCAGATGG
STAMBPL1	PRDM16	STAMBPL1-PRDM16	CACACACCAGAACAATTCCTTGC	TAATTTCTACTGTCGTAGAT	ACATTCGAAGCGTTTGCCGCTGT	TAATTTCTACTATCGTAGAT	AGGGTCGCTGTCCACGTCGCTGT
STAMBPL1	PRDM16	STAMBPL1-PRDM16	CACACACCAGAACAATTCCTTGC	TAATTTCTACTGTCGTAGAT	TCGGCAATGGATGCGATGGCCTT	TAATTTCTACTATCGTAGAT	GCTGTGACGAGTGTGACGAACTC
STAMBPL1	ELOVL3	STAMBPL1-ELOVL3	CACACACCAGAACAATTCCTTGC	TAATTTCTACTGTCGTAGAT	GGCCCCCGGTAAGTAGCACAGTC	TAATTTCTACTATCGTAGAT	ACTGGTACCACCACAGCACAGTG
STAMBPL1	ELOVL3	STAMBPL1-ELOVL3	CACACACCAGAACAATTCCTTGC	TAATTTCTACTGTCGTAGAT	GAGCTGTCCAAGGACATGAGGCC	TAATTTCTACTATCGTAGAT	CCACTCACCGAGTTCTATGACCT
STAMBPL1	KCNK13	STAMBPL1-KCNK13	CACACACCAGAACAATTCCTTGC	TAATTTCTACTGTCGTAGAT	GGATGACAACTCCGGCGACAGTA	TAATTTCTACTATCGTAGAT	AATGGGGGTGTACATGGCTGAGG
STAMBPL1	KCNK13	STAMBPL1-KCNK13	CACACACCAGAACAATTCCTTGC	TAATTTCTACTGTCGTAGAT	CTCCGCCACTACGAGGAGGCCAC	TAATTTCTACTATCGTAGAT	GCCTGGCGCTCGTGCGCCAGCTC
STAMBPL1	KCNK12	STAMBPL1-KCNK12	CACACACCAGAACAATTCCTTGC	TAATTTCTACTGTCGTAGAT	AGCGCTGCGCACGGCGTGGCCGA	TAATTTCTACTATCGTAGAT	ACACCACGGTGCCCACGAAGTAG
STAMBPL1	KCNK12	STAMBPL1-KCNK12	CACACACCAGAACAATTCCTTGC	TAATTTCTACTGTCGTAGAT	AGCGCAGCCGAACAGCCCGTAGG	TAATTTCTACTATCGTAGAT	GGTAGGCGGCGTGCTGGCTGCTC
STAMBPL1	PLEKHA3	STAMBPL1-PLEKHA3	CACACACCAGAACAATTCCTTGC	TAATTTCTACTGTCGTAGAT	AACTGCACCATCCGGATCCCTTA	TAATTTCTACTATCGTAGAT	GTGCCACGTGTAACACATTCATC
STAMBPL1	PLEKHA3	STAMBPL1-PLEKHA3	CACACACCAGAACAATTCCTTGC	TAATTTCTACTGTCGTAGAT	GGCTGGCAGCCTCGTTGGTTTGT	TAATTTCTACTATCGTAGAT	GCTCTACCTCTGCACTAGGAGAT
STAMBPL1	PLEKHA1	STAMBPL1-PLEKHA1	CACACACCAGAACAATTCCTTGC	TAATTTCTACTGTCGTAGAT	TGACGTAACAACATACCAGTTCA	TAATTTCTACTATCGTAGAT	TGATAACCTAAGTCGCCATGGTG
STAMBPL1	PLEKHA1	STAMBPL1-PLEKHA1	CACACACCAGAACAATTCCTTGC	TAATTTCTACTGTCGTAGAT	ATGGCTCCAACACGTGATGATCC	TAATTTCTACTATCGTAGAT	GCGATGCTACTAAGCTAAGGCCA
STAMBPL1	CYP3A43	STAMBPL1-CYP3A43	CACACACCAGAACAATTCCTTGC	TAATTTCTACTGTCGTAGAT	CTGCCTATGACACAACTAGCACC	TAATTTCTACTATCGTAGAT	TTTCAACAGATGATCGACTCCCA
STAMBPL1	CYP3A43	STAMBPL1-CYP3A43	CACACACCAGAACAATTCCTTGC	TAATTTCTACTGTCGTAGAT	TTTGGGGCCTACACCATGGATGT	TAATTTCTACTATCGTAGAT	GATGGTCCCCATCATTTCCCAAT
STAMBPL1	CACYBP	STAMBPL1-CACYBP	CACACACCAGAACAATTCCTTGC	TAATTTCTACTGTCGTAGAT	CATTATAATGAGAACTCACCTCT	TAATTTCTACTATCGTAGAT	ACACAATATAAGAACTGTATCAG
STAMBPL1	CACYBP	STAMBPL1-CACYBP	CACACACCAGAACAATTCCTTGC	TAATTTCTACTGTCGTAGAT	CACCGTATAGCCCGTTGTAATGG	TAATTTCTACTATCGTAGAT	GTTGCCAGGATGGGATCAGTCAG
STAMBPL1	NMUR1	STAMBPL1-NMUR1	CACACACCAGAACAATTCCTTGC	TAATTTCTACTGTCGTAGAT	GCACGCTACTGTTTGAGATGGTC	TAATTTCTACTATCGTAGAT	GGGCCGTCTGGGGTCTTGCCATG
STAMBPL1	NMUR1	STAMBPL1-NMUR1	CACACACCAGAACAATTCCTTGC	TAATTTCTACTGTCGTAGAT	GTAGGCGTGCGCATGGCCTTGTG	TAATTTCTACTATCGTAGAT	CATGCTGGTCCGCCCACGGGCCC
STAMBPL1	RRAGC	STAMBPL1-RRAGC	CACACACCAGAACAATTCCTTGC	TAATTTCTACTGTCGTAGAT	CAAGGTCGGCAGTTGTGGAATGA	TAATTTCTACTATCGTAGAT	TAAGATGTCACCCAACGAGACCC
STAMBPL1	RRAGC	STAMBPL1-RRAGC	CACACACCAGAACAATTCCTTGC	TAATTTCTACTGTCGTAGAT	CAAAGGACTTCGGCTACGGCGTG	TAATTTCTACTATCGTAGAT	ACAAGACTTCACATTACTGTTTC
STAMBPL1	TRPV4	STAMBPL1-TRPV4	CACACACCAGAACAATTCCTTGC	TAATTTCTACTGTCGTAGAT	ACTACGGCACCTATCGTCACCAC	TAATTTCTACTATCGTAGAT	GAACCGCCACGAGATGCTGGCTG
STAMBPL1	TRPV4	STAMBPL1-TRPV4	CACACACCAGAACAATTCCTTGC	TAATTTCTACTGTCGTAGAT	ACGTAGTGTTTGCAGCGACGCTC	TAATTTCTACTATCGTAGAT	ATGCGCAGATTTGGTCGCCCATC
STAMBPL1	RC3H2	STAMBPL1-RC3H2	CACACACCAGAACAATTCCTTGC	TAATTTCTACTGTCGTAGAT	GACGCTGTTTCACCAACTTGGGA	TAATTTCTACTATCGTAGAT	CCTGGGCTCCAACTAACTGGAGA
STAMBPL1	RC3H2	STAMBPL1-RC3H2	CACACACCAGAACAATTCCTTGC	TAATTTCTACTGTCGTAGAT	CCCTCGAGATCGAATGAATTCTT	TAATTTCTACTATCGTAGAT	CAGCTAATCTCACGTAGTACTGA
STAMBPL1	IL21R	STAMBPL1-IL21R	CACACACCAGAACAATTCCTTGC	TAATTTCTACTGTCGTAGAT	CACCAAGTCAAGCCGGCTCCCCC	TAATTTCTACTATCGTAGAT	ACACCTACCCTCTGACTGGGTCT
STAMBPL1	IL21R	STAMBPL1-IL21R	CACACACCAGAACAATTCCTTGC	TAATTTCTACTGTCGTAGAT	AGGATGCAGATGACCGTCTGGAG	TAATTTCTACTATCGTAGAT	CTTGTACTGGCAGAGTCCGAGGA
STAMBPL1	PDF	STAMBPL1-PDF	CACACACCAGAACAATTCCTTGC	TAATTTCTACTGTCGTAGAT	ACGAACACGCGCAGGGGGAAGGG	TAATTTCTACTATCGTAGAT	GGAGGACCCAGCACCAGACGCCT
STAMBPL1	PDF	STAMBPL1-PDF	CACACACCAGAACAATTCCTTGC	TAATTTCTACTGTCGTAGAT	ACGGCCGCCCCGGACGGCGTCGA	TAATTTCTACTATCGTAGAT	CGACACAGCGCCTCGGGGAGCTC
STAMBPL1	MKNK2	STAMBPL1-MKNK2	CACACACCAGAACAATTCCTTGC	TAATTTCTACTGTCGTAGAT	ATGCCGCTGCCCAGGTCGAAGTC	TAATTTCTACTATCGTAGAT	CTACTCAGCGGCTACCCGCCCTT
STAMBPL1	MKNK2	STAMBPL1-MKNK2	CACACACCAGAACAATTCCTTGC	TAATTTCTACTGTCGTAGAT	TGCAGAAAGTCCAAGGCGCTGGC	TAATTTCTACTATCGTAGAT	CGAGTGCAGACCTGCATCAACCT
STAMBPL1	CYP4F11	STAMBPL1-CYP4F11	CACACACCAGAACAATTCCTTGC	TAATTTCTACTGTCGTAGAT	AAACATGTCCAGTCTGGCGCTGC	TAATTTCTACTATCGTAGAT	GGAAGCCATAGAAAATCATATCC
STAMBPL1	CYP4F11	STAMBPL1-CYP4F11	CACACACCAGAACAATTCCTTGC	TAATTTCTACTGTCGTAGAT	GGTCACTCCCACGGAAGAGGGCA	TAATTTCTACTATCGTAGAT	CATCCCAGAGAAGCCTACCTTGC
STAMBPL1	NMRAL1	STAMBPL1-NMRAL1	CACACACCAGAACAATTCCTTGC	TAATTTCTACTGTCGTAGAT	CGGGACATTGGCGTTCCCATGAC	TAATTTCTACTATCGTAGAT	CGCCACCTTCATCGTGACCAATT
STAMBPL1	NMRAL1	STAMBPL1-NMRAL1	CACACACCAGAACAATTCCTTGC	TAATTTCTACTGTCGTAGAT	CCGTCAAAGTGCGCGGCGGCCAA	TAATTTCTACTATCGTAGAT	GGGTCACCACTCGAACCTTGAAT
STAMBPL1	SPC25	STAMBPL1-SPC25	CACACACCAGAACAATTCCTTGC	TAATTTCTACTGTCGTAGAT	CAAGTTAACACTAGGTACCTGCA	TAATTTCTACTATCGTAGAT	CGAATTTCTAGTCCAAGTCGATC
STAMBPL1	SPC25	STAMBPL1-SPC25	CACACACCAGAACAATTCCTTGC	TAATTTCTACTGTCGTAGAT	TACTGCTAATAAAGCGAATGCAG	TAATTTCTACTATCGTAGAT	GTCCCGCCATCTGACAGGAGGTG
STAMBPL1	LPAR2	STAMBPL1-LPAR2	CACACACCAGAACAATTCCTTGC	TAATTTCTACTGTCGTAGAT	TTCTACGTGCGGCGGCGAGTGCA	TAATTTCTACTATCGTAGAT	ATGCGTGAGCAGCGGTCCAGGGC
STAMBPL1	LPAR2	STAMBPL1-LPAR2	CACACACCAGAACAATTCCTTGC	TAATTTCTACTGTCGTAGAT	GCGGGCGTGGCCTACCTCTTCCT	TAATTTCTACTATCGTAGAT	GCCGTCTGGGCTCTGTCGAGCCT
STAMBPL1	LRRC4	STAMBPL1-LRRC4	CACACACCAGAACAATTCCTTGC	TAATTTCTACTGTCGTAGAT	CCTCGAACACCCGGTACCTCAAC	TAATTTCTACTATCGTAGAT	CGCCTTCAACCGGGTGCCCTCCC
STAMBPL1	LRRC4	STAMBPL1-LRRC4	CACACACCAGAACAATTCCTTGC	TAATTTCTACTGTCGTAGAT	AAAGGCCCCGCTAGGGATGACTG	TAATTTCTACTATCGTAGAT	AAGGTGCCGTCGTTGAGGACAGA
STAMBPL1	LGR6	STAMBPL1-LGR6	CACACACCAGAACAATTCCTTGC	TAATTTCTACTGTCGTAGAT	GCTGGAACGCCATCCGGTCCATC	TAATTTCTACTATCGTAGAT	AAAGCTGGGGCATCCGCCTGGCC
STAMBPL1	LGR6	STAMBPL1-LGR6	CACACACCAGAACAATTCCTTGC	TAATTTCTACTGTCGTAGAT	TGGAACGCGTAGTCGGGGATGTG	TAATTTCTACTATCGTAGAT	TCTGAGTACGGAGCCCGCTGGGA
STAMBPL1	RXFP1	STAMBPL1-RXFP1	CACACACCAGAACAATTCCTTGC	TAATTTCTACTGTCGTAGAT	GGTCAAAGCCTCCGATCACGAAT	TAATTTCTACTATCGTAGAT	CACCTCTCCAGAAACTGGATGAA
STAMBPL1	RXFP1	STAMBPL1-RXFP1	CACACACCAGAACAATTCCTTGC	TAATTTCTACTGTCGTAGAT	AGTACTGTGGGTATGCACCACAT	TAATTTCTACTATCGTAGAT	CGAGCTGTTCCATCGGTTTCTTC
STAMBPL1	SGK2	STAMBPL1-SGK2	CACACACCAGAACAATTCCTTGC	TAATTTCTACTGTCGTAGAT	CGCTTACCTCAGGGGTACCACAG	TAATTTCTACTATCGTAGAT	TACGCTGCTGAGGTGGCCAGCGC
STAMBPL1	SGK2	STAMBPL1-SGK2	CACACACCAGAACAATTCCTTGC	TAATTTCTACTGTCGTAGAT	GTGCTCGACTATGTCAACGGGGG	TAATTTCTACTATCGTAGAT	GGGGCAGTCCTCTACGAGATGCT
STAMBPL1	APOBEC3G	STAMBPL1-APOBEC3G	CACACACCAGAACAATTCCTTGC	TAATTTCTACTGTCGTAGAT	GCTGTACACGAACTTGCTCCAAC	TAATTTCTACTATCGTAGAT	TGAGGTGGAGCGCATGCACAATG
STAMBPL1	APOBEC3G	STAMBPL1-APOBEC3G	CACACACCAGAACAATTCCTTGC	TAATTTCTACTGTCGTAGAT	AGACACTCGATGGATCCACCCAC	TAATTTCTACTATCGTAGAT	GAACTTAAGTACCACCCAGAGAT
STAMBPL1	NOD2	STAMBPL1-NOD2	CACACACCAGAACAATTCCTTGC	TAATTTCTACTGTCGTAGAT	ACGGATCGTGAACGCCACTGCTC	TAATTTCTACTATCGTAGAT	TCAGGTACAGCTCGATGCCCTGT
STAMBPL1	NOD2	STAMBPL1-NOD2	CACACACCAGAACAATTCCTTGC	TAATTTCTACTGTCGTAGAT	ACCGTGGCAAGATCAAGCAGCCT	TAATTTCTACTATCGTAGAT	AGGGGCGCCGTACTCCCTGGCAC
STAMBPL1	EML4	STAMBPL1-EML4	CACACACCAGAACAATTCCTTGC	TAATTTCTACTGTCGTAGAT	ATTGCATCAGTAGTAGTACTATT	TAATTTCTACTATCGTAGAT	ACTGAGGCCACATGATCTTCAGA
STAMBPL1	EML4	STAMBPL1-EML4	CACACACCAGAACAATTCCTTGC	TAATTTCTACTGTCGTAGAT	TGCGCGGTCGGCCAATTACCATG	TAATTTCTACTATCGTAGAT	AGCGTGGAGTAGGATGCCTGGAT
STAMBPL1	GLOD4	STAMBPL1-GLOD4	CACACACCAGAACAATTCCTTGC	TAATTTCTACTGTCGTAGAT	TATCGGGACGTCCTGGGGATGAA	TAATTTCTACTATCGTAGAT	AGTGTAAGCTGGAGCTACAGGGC
STAMBPL1	GLOD4	STAMBPL1-GLOD4	CACACACCAGAACAATTCCTTGC	TAATTTCTACTGTCGTAGAT	ATTCCCAGTAGATTACACCAGTA	TAATTTCTACTATCGTAGAT	GTCGCAGAACTGACTTACAATTA
STAMBPL1	CBX8	STAMBPL1-CBX8	CACACACCAGAACAATTCCTTGC	TAATTTCTACTGTCGTAGAT	GGTACAGCACATGGGAACCGGAG	TAATTTCTACTATCGTAGAT	TTCGAGCTGTCCCCCGGTGAGCT
STAMBPL1	CBX8	STAMBPL1-CBX8	CACACACCAGAACAATTCCTTGC	TAATTTCTACTGTCGTAGAT	CGAGTTTCGAAGTGACTCAGCCA	TAATTTCTACTATCGTAGAT	AGCCGGCCACAGTGTGATCCAGC
STAMBPL1	CENPJ	STAMBPL1-CENPJ	CACACACCAGAACAATTCCTTGC	TAATTTCTACTGTCGTAGAT	CATGATAGACTCATCGCTACTGT	TAATTTCTACTATCGTAGAT	ACTCGCAAGATCTGGGATGAAGT
STAMBPL1	CENPJ	STAMBPL1-CENPJ	CACACACCAGAACAATTCCTTGC	TAATTTCTACTGTCGTAGAT	GACCACACTGCACGTGAGAAGGA	TAATTTCTACTATCGTAGAT	AGGATAGGGTTGTCTGCACACAG
STAMBPL1	GPR35	STAMBPL1-GPR35	CACACACCAGAACAATTCCTTGC	TAATTTCTACTGTCGTAGAT	ACTCCATGGCGTTCCCGCTGCTG	TAATTTCTACTATCGTAGAT	ACGGCGATGGCCGTGACCAGGCT
STAMBPL1	GPR35	STAMBPL1-GPR35	CACACACCAGAACAATTCCTTGC	TAATTTCTACTGTCGTAGAT	TACGCCTACTTGGGCGTCCTGCT	TAATTTCTACTATCGTAGAT	GATGCGGGTCTCCGTCCACTGCT
STAMBPL1	NEK6	STAMBPL1-NEK6	CACACACCAGAACAATTCCTTGC	TAATTTCTACTGTCGTAGAT	ACGACGCCCGTGGCTGTGATGAA	TAATTTCTACTATCGTAGAT	TAGGGAGTGGGCTGCGGTGGTCT
STAMBPL1	NEK6	STAMBPL1-NEK6	CACACACCAGAACAATTCCTTGC	TAATTTCTACTGTCGTAGAT	GATCTGGAAGTCCGCCAGCGAGC	TAATTTCTACTATCGTAGAT	GACTCGTTTATCGAAGACAACGA
STAMBPL1	SPON1	STAMBPL1-SPON1	CACACACCAGAACAATTCCTTGC	TAATTTCTACTGTCGTAGAT	GATAGCACCACCAGCGGGAACAG	TAATTTCTACTATCGTAGAT	CGGCTTGTAGAAGTCGGGGTCGC
STAMBPL1	SPON1	STAMBPL1-SPON1	CACACACCAGAACAATTCCTTGC	TAATTTCTACTGTCGTAGAT	ACGGGTGAGCCCAATTCTGCAAC	TAATTTCTACTATCGTAGAT	CGTGGACAGAACGCGCCATTTAA
STAMBPL1	NCOA5	STAMBPL1-NCOA5	CACACACCAGAACAATTCCTTGC	TAATTTCTACTGTCGTAGAT	AAACGTGAGGAACGGCGTAGAGA	TAATTTCTACTATCGTAGAT	TGACCGATACCTACGAATGGATG
STAMBPL1	NCOA5	STAMBPL1-NCOA5	CACACACCAGAACAATTCCTTGC	TAATTTCTACTGTCGTAGAT	AAGGCGTGATCGATCCCCAATTC	TAATTTCTACTATCGTAGAT	ACCGCTCCTGCACAGTCAACATC
STAMBPL1	TRPM3	STAMBPL1-TRPM3	CACACACCAGAACAATTCCTTGC	TAATTTCTACTGTCGTAGAT	TCGCTGCAACTACACGCGCAAGC	TAATTTCTACTATCGTAGAT	GCCTGGAACAGAGTCGACATCGC
STAMBPL1	TRPM3	STAMBPL1-TRPM3	CACACACCAGAACAATTCCTTGC	TAATTTCTACTGTCGTAGAT	AGTGGTCCCGTTGTCAGCCAGAA	TAATTTCTACTATCGTAGAT	GTGAAGATGGAACGCTGGCCGTC
STAMBPL1	GBA2	STAMBPL1-GBA2	CACACACCAGAACAATTCCTTGC	TAATTTCTACTGTCGTAGAT	CTTACCGTGACTCGTGCAGCCAC	TAATTTCTACTATCGTAGAT	ATTGAACAGCGCAGATTTGTACC
STAMBPL1	GBA2	STAMBPL1-GBA2	CACACACCAGAACAATTCCTTGC	TAATTTCTACTGTCGTAGAT	CGGTACCACCACTGCAGGTACCT	TAATTTCTACTATCGTAGAT	AATATGCATTGACGCGGAGCCAT
STAMBPL1	SYTL2	STAMBPL1-SYTL2	CACACACCAGAACAATTCCTTGC	TAATTTCTACTGTCGTAGAT	CCATCTTCAGCACTACGCACTAA	TAATTTCTACTATCGTAGAT	GATTGAAGTATCTGCGACAGTTG
STAMBPL1	SYTL2	STAMBPL1-SYTL2	CACACACCAGAACAATTCCTTGC	TAATTTCTACTGTCGTAGAT	AGAGTGACCCTAAGCCTTCTCAA	TAATTTCTACTATCGTAGAT	CCTTACCTCGGGCTTGCTGGTGC
STAMBPL1	LRRC4C	STAMBPL1-LRRC4C	CACACACCAGAACAATTCCTTGC	TAATTTCTACTGTCGTAGAT	AATGGTCTGGCGAACCTCAACAC	TAATTTCTACTATCGTAGAT	GTGGAGATGCCATCCGGAACCTC
STAMBPL1	LRRC4C	STAMBPL1-LRRC4C	CACACACCAGAACAATTCCTTGC	TAATTTCTACTGTCGTAGAT	CCTAAGTCTAGTCGGCGCAAAGA	TAATTTCTACTATCGTAGAT	ACGTACCATCACTGAGCACAGCT
STAMBPL1	RAVER2	STAMBPL1-RAVER2	CACACACCAGAACAATTCCTTGC	TAATTTCTACTGTCGTAGAT	ACAGCTCGTCCACATAACTGGGG	TAATTTCTACTATCGTAGAT	CCAGTGTCCATAAACCTGTGTTT
STAMBPL1	RAVER2	STAMBPL1-RAVER2	CACACACCAGAACAATTCCTTGC	TAATTTCTACTGTCGTAGAT	TAGAAACCCGGCTTACTTGGAGA	TAATTTCTACTATCGTAGAT	TTGTGTATTACCAACGTGCCCAT
STAMBPL1	PLXNA4	STAMBPL1-PLXNA4	CACACACCAGAACAATTCCTTGC	TAATTTCTACTGTCGTAGAT	ACGCACCATGTCGGACACTCCCA	TAATTTCTACTATCGTAGAT	AGCTGAAGCTGTACGACATGGTG
STAMBPL1	PLXNA4	STAMBPL1-PLXNA4	CACACACCAGAACAATTCCTTGC	TAATTTCTACTGTCGTAGAT	GCGACATCGCCTCCCATGTCAAG	TAATTTCTACTATCGTAGAT	CGGGGAGTACTCCATGCCACCGA
STAMBPL1	GP6	STAMBPL1-GP6	CACACACCAGAACAATTCCTTGC	TAATTTCTACTGTCGTAGAT	TAGGAGTATCACCGCCAGTCCAA	TAATTTCTACTATCGTAGAT	GCCAAACCCTCGCTCTCAGCCCA
STAMBPL1	GP6	STAMBPL1-GP6	CACACACCAGAACAATTCCTTGC	TAATTTCTACTGTCGTAGAT	AGCGGTCATGAACATAACCCGCG	TAATTTCTACTATCGTAGAT	TGTTGGTAACCGGCTGGGGGTCA
STAMBPL1	CSNK1G1	STAMBPL1-CSNK1G1	CACACACCAGAACAATTCCTTGC	TAATTTCTACTGTCGTAGAT	TCGAATGGAATACGTGCACTCAA	TAATTTCTACTATCGTAGAT	GGTAAAAATCTCTACACCAATGA
STAMBPL1	CSNK1G1	STAMBPL1-CSNK1G1	CACACACCAGAACAATTCCTTGC	TAATTTCTACTGTCGTAGAT	GAGCAAAGCCGGAGAGATGATTT	TAATTTCTACTATCGTAGAT	GGGGTCAATGTATTCCTTGGCCA
STAMBPL1	PDE11A	STAMBPL1-PDE11A	CACACACCAGAACAATTCCTTGC	TAATTTCTACTGTCGTAGAT	GGATCGACGATTCAATGATGAAA	TAATTTCTACTATCGTAGAT	TATGCGACAGGTGGTGAAATTTA
STAMBPL1	PDE11A	STAMBPL1-PDE11A	CACACACCAGAACAATTCCTTGC	TAATTTCTACTGTCGTAGAT	GGATCGACGATTCAATGATGAAA	TAATTTCTACTATCGTAGAT	TATGCGACAGGTGGTGAAATTTA
STAMBPL1	PDE11A	STAMBPL1-PDE11A	CACACACCAGAACAATTCCTTGC	TAATTTCTACTGTCGTAGAT	TGGAATCGCCATATCTAACGCTC	TAATTTCTACTATCGTAGAT	GGTCATCTCTTACCAATTATTTG
STAMBPL1	PDE11A	STAMBPL1-PDE11A	CACACACCAGAACAATTCCTTGC	TAATTTCTACTGTCGTAGAT	TGGAATCGCCATATCTAACGCTC	TAATTTCTACTATCGTAGAT	GGTCATCTCTTACCAATTATTTG
STAMBPL1	CYP4F12	STAMBPL1-CYP4F12	CACACACCAGAACAATTCCTTGC	TAATTTCTACTGTCGTAGAT	AGATCATAGAGAAACCTACCTTG	TAATTTCTACTATCGTAGAT	AAGATCGTTATATAGGACTTCAG
STAMBPL1	CYP4F12	STAMBPL1-CYP4F12	CACACACCAGAACAATTCCTTGC	TAATTTCTACTGTCGTAGAT	CGGTATGGCTGGGTCCCATCATC	TAATTTCTACTATCGTAGAT	CTGTCACACTCACCAGGCCCAGG
STAMBPL1	XAB2	STAMBPL1-XAB2	CACACACCAGAACAATTCCTTGC	TAATTTCTACTGTCGTAGAT	GGCGCAGCAAGACGCTGTTGAGG	TAATTTCTACTATCGTAGAT	GAGCCCGTGCAGAACCGCGTGTA
STAMBPL1	XAB2	STAMBPL1-XAB2	CACACACCAGAACAATTCCTTGC	TAATTTCTACTGTCGTAGAT	AAGTGGCCCAACGTGTCCGACAT	TAATTTCTACTATCGTAGAT	ACCTGTGCCCGACGCGCCTTCAG
STAMBPL1	PREB	STAMBPL1-PREB	CACACACCAGAACAATTCCTTGC	TAATTTCTACTGTCGTAGAT	AGCACACCTTACCGCTACCAGGC	TAATTTCTACTATCGTAGAT	GCTACAGGTGCCCAGCCTGGAGA
STAMBPL1	PREB	STAMBPL1-PREB	CACACACCAGAACAATTCCTTGC	TAATTTCTACTGTCGTAGAT	TAACTAGTTGGTAACCGTGGGCC	TAATTTCTACTATCGTAGAT	CGTTGTACGCGCTTCAGGTCGAC
STAMBPL1	POLD4	STAMBPL1-POLD4	CACACACCAGAACAATTCCTTGC	TAATTTCTACTGTCGTAGAT	ACAACCGGGTAGGAATCAGTGAT	TAATTTCTACTATCGTAGAT	CACCCTGGCAGGGATCACACGGC
STAMBPL1	POLD4	STAMBPL1-POLD4	CACACACCAGAACAATTCCTTGC	TAATTTCTACTGTCGTAGAT	TACCCGGTTGTGAAGAGGAGGGA	TAATTTCTACTATCGTAGAT	GGTGCAGGGCCCGTACTGCCAGG
STAMBPL1	TRPC7	STAMBPL1-TRPC7	CACACACCAGAACAATTCCTTGC	TAATTTCTACTGTCGTAGAT	TCGGTGCACTCATTGCACTTGCA	TAATTTCTACTATCGTAGAT	AGCGGGCTGAGCGTCAGGCGCTG
STAMBPL1	TRPC7	STAMBPL1-TRPC7	CACACACCAGAACAATTCCTTGC	TAATTTCTACTGTCGTAGAT	CTGGACTCGGCTGAGTATGGCAA	TAATTTCTACTATCGTAGAT	GTCTCAATGTTGGCTAGTCTGGC
STAMBPL1	GOPC	STAMBPL1-GOPC	CACACACCAGAACAATTCCTTGC	TAATTTCTACTGTCGTAGAT	TGTCGCCCCTCATAAGTGATGTC	TAATTTCTACTATCGTAGAT	GTGGGGGCCCCTGGCGGGGTATC
STAMBPL1	GOPC	STAMBPL1-GOPC	CACACACCAGAACAATTCCTTGC	TAATTTCTACTGTCGTAGAT	TTATATCTGAAGTCTGGCCCCTC	TAATTTCTACTATCGTAGAT	CTCCCAATAAGGATCAAGATTCC
STAMBPL1	BCL2L10	STAMBPL1-BCL2L10	CACACACCAGAACAATTCCTTGC	TAATTTCTACTGTCGTAGAT	CAGCCGCGGCTAAAGGAGCAGGA	TAATTTCTACTATCGTAGAT	ACCGGGCGGTCACCAGCGGCCCT
STAMBPL1	BCL2L10	STAMBPL1-BCL2L10	CACACACCAGAACAATTCCTTGC	TAATTTCTACTGTCGTAGAT	GTGCTCTCCGACAGCCCCGGCCC	TAATTTCTACTATCGTAGAT	CCGGGCGCAGTACCCCAGGTAGT
STAMBPL1	SEPSECS	STAMBPL1-SEPSECS	CACACACCAGAACAATTCCTTGC	TAATTTCTACTGTCGTAGAT	GAAGGTGACGAGCTGCGTACAGA	TAATTTCTACTATCGTAGAT	CATGAACTTGCAATCATGGACAG
STAMBPL1	SEPSECS	STAMBPL1-SEPSECS	CACACACCAGAACAATTCCTTGC	TAATTTCTACTGTCGTAGAT	TAGGTGTCCATACAGTAGCCAAC	TAATTTCTACTATCGTAGAT	CCTATCAGGCACCCTTGGAGCAA
STAMBPL1	MYO10	STAMBPL1-MYO10	CACACACCAGAACAATTCCTTGC	TAATTTCTACTGTCGTAGAT	GACGAGATCGACGAGTGTGTCCG	TAATTTCTACTATCGTAGAT	GACATACCGCATGCTGACTGTGT
STAMBPL1	MYO10	STAMBPL1-MYO10	CACACACCAGAACAATTCCTTGC	TAATTTCTACTGTCGTAGAT	ATCCTTGAGGACGCACCAGCGGC	TAATTTCTACTATCGTAGAT	TCTACGCCAGAAAACTACCACTA
STAMBPL1	TXNRD2	STAMBPL1-TXNRD2	CACACACCAGAACAATTCCTTGC	TAATTTCTACTGTCGTAGAT	CACGTAGTCCACCACGGCCACCT	TAATTTCTACTATCGTAGAT	CCGGGAGTCCACCAGGATCTTCT
STAMBPL1	TXNRD2	STAMBPL1-TXNRD2	CACACACCAGAACAATTCCTTGC	TAATTTCTACTGTCGTAGAT	GCAACGCCGCAAACCGTGTGCTC	TAATTTCTACTATCGTAGAT	TCTAACAGGTTGGTGGTCGGGGC
STAMBPL1	CD209	STAMBPL1-CD209	CACACACCAGAACAATTCCTTGC	TAATTTCTACTGTCGTAGAT	GACAGACTCGAGGATACAAGAGC	TAATTTCTACTATCGTAGAT	CAGAGAAATCTAAGCTGCAGGAG
STAMBPL1	CD209	STAMBPL1-CD209	CACACACCAGAACAATTCCTTGC	TAATTTCTACTGTCGTAGAT	AGGCAAGACGCGATCTACCAGAA	TAATTTCTACTATCGTAGAT	AGATACTCACCCACTGCAGCCTT
STAMBPL1	BPIFA1	STAMBPL1-BPIFA1	CACACACCAGAACAATTCCTTGC	TAATTTCTACTGTCGTAGAT	GGACAACTCACTCAATGATGTTG	TAATTTCTACTATCGTAGAT	AGAATGCCCAACAGGCCCCCAGA
STAMBPL1	BPIFA1	STAMBPL1-BPIFA1	CACACACCAGAACAATTCCTTGC	TAATTTCTACTGTCGTAGAT	CAGGCCCCTGGTCGGTGCAAGTC	TAATTTCTACTATCGTAGAT	CTTGGAGCTTTATGCCGAGAGGG
STAMBPL1	PDE7B	STAMBPL1-PDE7B	CACACACCAGAACAATTCCTTGC	TAATTTCTACTGTCGTAGAT	GATATGGTGACCTTACACCGATT	TAATTTCTACTATCGTAGAT	CCATTTGTCAAGCGATCAAACAA
STAMBPL1	PDE7B	STAMBPL1-PDE7B	CACACACCAGAACAATTCCTTGC	TAATTTCTACTGTCGTAGAT	GCTCTTTCAGGTAGCAGTGCATG	TAATTTCTACTATCGTAGAT	GCACGAACCCCCGTCTGACCCCT
STAMBPL1	ABCB6	STAMBPL1-ABCB6	CACACACCAGAACAATTCCTTGC	TAATTTCTACTGTCGTAGAT	GCAGAGAGTCCACTGCTCGTGCC	TAATTTCTACTATCGTAGAT	CGCATACTTTGTCACTGAGCAGA
STAMBPL1	ABCB6	STAMBPL1-ABCB6	CACACACCAGAACAATTCCTTGC	TAATTTCTACTGTCGTAGAT	GCCTGTGGGTGCTGCGGTATGTG	TAATTTCTACTATCGTAGAT	GCTGTCTTGGGGGGCCGGCCCTC
STAMBPL1	SLC40A1	STAMBPL1-SLC40A1	CACACACCAGAACAATTCCTTGC	TAATTTCTACTGTCGTAGAT	GACGTAGCCAAGTAAAAGCTACA	TAATTTCTACTATCGTAGAT	CGAGAACCCATCCATGGTACATG
STAMBPL1	SLC40A1	STAMBPL1-SLC40A1	CACACACCAGAACAATTCCTTGC	TAATTTCTACTGTCGTAGAT	ACAGCAGTCTACGGGCTGGTGGT	TAATTTCTACTATCGTAGAT	ACACCCATTAGATGAGTTCCCTC
STAMBPL1	RAB18	STAMBPL1-RAB18	CACACACCAGAACAATTCCTTGC	TAATTTCTACTGTCGTAGAT	GGAAAATCGTGAAGTCGATAGAA	TAATTTCTACTATCGTAGAT	CCTAATATAACACCCTGTGCACC
STAMBPL1	RAB18	STAMBPL1-RAB18	CACACACCAGAACAATTCCTTGC	TAATTTCTACTGTCGTAGAT	CAACTAGCATGTTTACTATGTCA	TAATTTCTACTATCGTAGAT	TAGGATACTGCTGGTCAAGAGAG
STAMBPL1	SSU72	STAMBPL1-SSU72	CACACACCAGAACAATTCCTTGC	TAATTTCTACTGTCGTAGAT	AAAGGATCGGACGCTGAATCCCC	TAATTTCTACTATCGTAGAT	TGCGCCTCCATGCTCCGGTTCTG
STAMBPL1	SSU72	STAMBPL1-SSU72	CACACACCAGAACAATTCCTTGC	TAATTTCTACTGTCGTAGAT	AGGACCAGCTCCCGACAAGCCCA	TAATTTCTACTATCGTAGAT	AAGGGCAACCCGCTGGGATACAG
STAMBPL1	POLM	STAMBPL1-POLM	CACACACCAGAACAATTCCTTGC	TAATTTCTACTGTCGTAGAT	CCGGGAGTCGCCATCTACCTGGT	TAATTTCTACTATCGTAGAT	TGCGGAAGCCGCCGGTCAGCGTG
STAMBPL1	POLM	STAMBPL1-POLM	CACACACCAGAACAATTCCTTGC	TAATTTCTACTGTCGTAGAT	CGGTACCACCGGTCAGCAGTCTT	TAATTTCTACTATCGTAGAT	TGTGGAGTGCCGGCACCGCCTGG
STAMBPL1	RAB9B	STAMBPL1-RAB9B	CACACACCAGAACAATTCCTTGC	TAATTTCTACTGTCGTAGAT	ACACCATAGGGGTAGAGTTCTTA	TAATTTCTACTATCGTAGAT	TCGAAGCTCTGCCGATCATCCAC
STAMBPL1	RAB9B	STAMBPL1-RAB9B	CACACACCAGAACAATTCCTTGC	TAATTTCTACTGTCGTAGAT	CTATGCGGATGTGAAGGACCCTG	TAATTTCTACTATCGTAGAT	CGTAACGGTTCATAAGCGAACTT
STAMBPL1	SLC6A20	STAMBPL1-SLC6A20	CACACACCAGAACAATTCCTTGC	TAATTTCTACTGTCGTAGAT	CGGGAACATCTCGCTGTATTTGC	TAATTTCTACTATCGTAGAT	ACGGAGCCACCAATGGCCTCATG
STAMBPL1	SLC6A20	STAMBPL1-SLC6A20	CACACACCAGAACAATTCCTTGC	TAATTTCTACTGTCGTAGAT	AGGTACAAGAGCGGCATTCCCTC	TAATTTCTACTATCGTAGAT	TCGCAGGGGTCGCCAGCGTGGTG
STAMBPL1	MRPS30	STAMBPL1-MRPS30	CACACACCAGAACAATTCCTTGC	TAATTTCTACTGTCGTAGAT	ATTGCACACCGCGGCTAATGCCG	TAATTTCTACTATCGTAGAT	GATGACCACGAGGAATAATTTCT
STAMBPL1	MRPS30	STAMBPL1-MRPS30	CACACACCAGAACAATTCCTTGC	TAATTTCTACTGTCGTAGAT	ATACTGCCGTTTGAATAATGGAA	TAATTTCTACTATCGTAGAT	CTGTCGGCTGTCATGGAGGCCAC
STAMBPL1	TREM1	STAMBPL1-TREM1	CACACACCAGAACAATTCCTTGC	TAATTTCTACTGTCGTAGAT	CTGCGCGTCCGAATGGTCAACCT	TAATTTCTACTATCGTAGAT	TCAGGGACCCCTGGCTCCAATGA
STAMBPL1	TREM1	STAMBPL1-TREM1	CACACACCAGAACAATTCCTTGC	TAATTTCTACTGTCGTAGAT	CCAGCAGCCAGAAAGCTTGGCAG	TAATTTCTACTATCGTAGAT	TAGAACTCCGAGCTGCAACTAAA
STAMBPL1	MMP25	STAMBPL1-MMP25	CACACACCAGAACAATTCCTTGC	TAATTTCTACTGTCGTAGAT	ATGGCATCGCGCAACTTCTCAGG	TAATTTCTACTATCGTAGAT	GGGGACACTCACTTTGACGATGA
STAMBPL1	MMP25	STAMBPL1-MMP25	CACACACCAGAACAATTCCTTGC	TAATTTCTACTGTCGTAGAT	CACACGCTGCCGCTCAGAGCGTA	TAATTTCTACTATCGTAGAT	ATGAGGTGGATTCCCCCCAGGGC
STAMBPL1	NT5M	STAMBPL1-NT5M	CACACACCAGAACAATTCCTTGC	TAATTTCTACTGTCGTAGAT	CGCGCGCGCTTTCCCGACCAGCC	TAATTTCTACTATCGTAGAT	TCTTGTTGACAGCACTGACGTCT
STAMBPL1	NT5M	STAMBPL1-NT5M	CACACACCAGAACAATTCCTTGC	TAATTTCTACTGTCGTAGAT	TGGGTGTCGGAGCAGTACGGCCG	TAATTTCTACTATCGTAGAT	CGTCCAGTATGCCTGGGTGGAGA
STAMBPL1	PARD6A	STAMBPL1-PARD6A	CACACACCAGAACAATTCCTTGC	TAATTTCTACTGTCGTAGAT	ACGCCGAGTTCCGACGCTTCGCG	TAATTTCTACTATCGTAGAT	AGACCGCCCCCTGGGCTTCTACA
STAMBPL1	PARD6A	STAMBPL1-PARD6A	CACACACCAGAACAATTCCTTGC	TAATTTCTACTGTCGTAGAT	TCGCGGTTGCTGCGGGCGGTGCA	TAATTTCTACTATCGTAGAT	AATGCCATTGACCTCGAGGATCT
STAMBPL1	ACKR4	STAMBPL1-ACKR4	CACACACCAGAACAATTCCTTGC	TAATTTCTACTGTCGTAGAT	CCCGCTACCTAGGAACATCAATG	TAATTTCTACTATCGTAGAT	AGCATAGACAGATATGTGGCAGT
STAMBPL1	ACKR4	STAMBPL1-ACKR4	CACACACCAGAACAATTCCTTGC	TAATTTCTACTGTCGTAGAT	CTAAAACCCACCCATGAACTGCA	TAATTTCTACTATCGTAGAT	ACTGTAGTCATAAGTGCCATTCA
STAMBPL1	LTB4R2	STAMBPL1-LTB4R2	CACACACCAGAACAATTCCTTGC	TAATTTCTACTGTCGTAGAT	TTTCGGGCTGATGCTCGGCTGCT	TAATTTCTACTATCGTAGAT	GGAAGGCCACAAAGAGCGGCGTG
STAMBPL1	LTB4R2	STAMBPL1-LTB4R2	CACACACCAGAACAATTCCTTGC	TAATTTCTACTGTCGTAGAT	GTGGTGTGGAGCTTGGCGGGCTG	TAATTTCTACTATCGTAGAT	TGGCGCCTCGGCTGCGCAGCCCG
STAMBPL1	KCNK9	STAMBPL1-KCNK9	CACACACCAGAACAATTCCTTGC	TAATTTCTACTGTCGTAGAT	GCAGGTAGCGCACGAAGGTGTTC	TAATTTCTACTATCGTAGAT	ACAGGTTATGGGCACGCTGCACC
STAMBPL1	KCNK9	STAMBPL1-KCNK9	CACACACCAGAACAATTCCTTGC	TAATTTCTACTGTCGTAGAT	TGTATATCCTGGTGGGGCTGACG	TAATTTCTACTATCGTAGAT	CGAACCCAATGGTAGTCAACGTG
STAMBPL1	UBE2T	STAMBPL1-UBE2T	CACACACCAGAACAATTCCTTGC	TAATTTCTACTGTCGTAGAT	ATACCTACGAGCTCGCAGGTCAT	TAATTTCTACTATCGTAGAT	ACGTCTGAAGAGAGAGCTGCACA
STAMBPL1	UBE2T	STAMBPL1-UBE2T	CACACACCAGAACAATTCCTTGC	TAATTTCTACTGTCGTAGAT	ATAGGTACCCATTTGAACCTCCT	TAATTTCTACTATCGTAGAT	GTGGCAATTTGAGAACATCCAGA
STAMBPL1	OSGEP	STAMBPL1-OSGEP	CACACACCAGAACAATTCCTTGC	TAATTTCTACTGTCGTAGAT	TAACGACCCAAGTCCAGGATACA	TAATTTCTACTATCGTAGAT	TAGGATGTAGCCCATCGGATGCT
STAMBPL1	OSGEP	STAMBPL1-OSGEP	CACACACCAGAACAATTCCTTGC	TAATTTCTACTGTCGTAGAT	GGGAAACCATCGATATTGCAGTG	TAATTTCTACTATCGTAGAT	ACCTCCCAGGATATCGACTGCAT
STAMBPL1	IL23A	STAMBPL1-IL23A	CACACACCAGAACAATTCCTTGC	TAATTTCTACTGTCGTAGAT	ACTAGTGGATGTGCACTCCAGGC	TAATTTCTACTATCGTAGAT	CCCATATCCAGTGTGGAGATGGC
STAMBPL1	IL23A	STAMBPL1-IL23A	CACACACCAGAACAATTCCTTGC	TAATTTCTACTGTCGTAGAT	CAAAGGATCCACCAGGGTCTGAT	TAATTTCTACTATCGTAGAT	CAGCCACATCCCAGTGGTACCTG
STAMBPL1	UBN1	STAMBPL1-UBN1	CACACACCAGAACAATTCCTTGC	TAATTTCTACTGTCGTAGAT	CGAGCACGCTTGAGCAGGGCATC	TAATTTCTACTATCGTAGAT	GCTCTACTTCTGACAACGACTTG
STAMBPL1	UBN1	STAMBPL1-UBN1	CACACACCAGAACAATTCCTTGC	TAATTTCTACTGTCGTAGAT	GGAATCGTCTACGAAGCCTGATA	TAATTTCTACTATCGTAGAT	CATTAACTCGGGAACCCTGCAGT
STAMBPL1	ACP6	STAMBPL1-ACP6	CACACACCAGAACAATTCCTTGC	TAATTTCTACTGTCGTAGAT	GACACGGGGCTCGGAGTCCTCTC	TAATTTCTACTATCGTAGAT	GTAGTTGGGATACAAGACTTCTG
STAMBPL1	ACP6	STAMBPL1-ACP6	CACACACCAGAACAATTCCTTGC	TAATTTCTACTGTCGTAGAT	ATTACACAGTCACCAATCTAGCT	TAATTTCTACTATCGTAGAT	AACTTCAGCAGGCTGCGGTCGAC
STAMBPL1	IL1RAP	STAMBPL1-IL1RAP	CACACACCAGAACAATTCCTTGC	TAATTTCTACTGTCGTAGAT	AAGATGAGCCAGCTCGCATCAAG	TAATTTCTACTATCGTAGAT	ATCTCACCAGGACTCTGACTGTA
STAMBPL1	IL1RAP	STAMBPL1-IL1RAP	CACACACCAGAACAATTCCTTGC	TAATTTCTACTGTCGTAGAT	GGAGAGGAGCTACTCATTCCCTG	TAATTTCTACTATCGTAGAT	CTTCCAGTGTCAAACCGACTATC
STAMBPL1	NOX4	STAMBPL1-NOX4	CACACACCAGAACAATTCCTTGC	TAATTTCTACTGTCGTAGAT	ATATTACCTGTGGTGTTACTATC	TAATTTCTACTATCGTAGAT	CAAAACCGGCAGAGTTTACCCAG
STAMBPL1	NOX4	STAMBPL1-NOX4	CACACACCAGAACAATTCCTTGC	TAATTTCTACTGTCGTAGAT	CAGAGTTTCTAACTATGATATCT	TAATTTCTACTATCGTAGAT	ACCTTACTTACCCCCAACATCTG
STAMBPL1	BRD7	STAMBPL1-BRD7	CACACACCAGAACAATTCCTTGC	TAATTTCTACTGTCGTAGAT	CTCTGATCCTACCTCCTACAATG	TAATTTCTACTATCGTAGAT	GAAGACAAAAACGATCATGACAA
STAMBPL1	BRD7	STAMBPL1-BRD7	CACACACCAGAACAATTCCTTGC	TAATTTCTACTGTCGTAGAT	CCTCTGCAATTGTCTCATCAGTT	TAATTTCTACTATCGTAGAT	CCTTTAGTTCTTCTATGGACTGA
STAMBPL1	KCNJ16	STAMBPL1-KCNJ16	CACACACCAGAACAATTCCTTGC	TAATTTCTACTGTCGTAGAT	GCCGAAAATCACCAATGCGCCAC	TAATTTCTACTATCGTAGAT	GCTCATAGCCTTTCATCATGGCG
STAMBPL1	KCNJ16	STAMBPL1-KCNJ16	CACACACCAGAACAATTCCTTGC	TAATTTCTACTGTCGTAGAT	ATGGACAATAGTTACCGGGGTGA	TAATTTCTACTATCGTAGAT	GCCAAGGCAGCTCCAATGATAAA
STAMBPL1	ACOT13	STAMBPL1-ACOT13	CACACACCAGAACAATTCCTTGC	TAATTTCTACTGTCGTAGAT	ATATCGACACTGACTCCGGGTGC	TAATTTCTACTATCGTAGAT	CGTGCATAGCAGAGCCATTGTTG
STAMBPL1	ACOT13	STAMBPL1-ACOT13	CACACACCAGAACAATTCCTTGC	TAATTTCTACTGTCGTAGAT	CCATACCTTTCCCAAAACTCTCT	TAATTTCTACTATCGTAGAT	TCTACTAACGTGGCTGTCAAACC
STAMBPL1	PNRC2	STAMBPL1-PNRC2	CACACACCAGAACAATTCCTTGC	TAATTTCTACTGTCGTAGAT	GTAAGAACCAACAACAGCTTAAC	TAATTTCTACTATCGTAGAT	TAACTCATCAGCAGCTGCCTGGC
STAMBPL1	PNRC2	STAMBPL1-PNRC2	CACACACCAGAACAATTCCTTGC	TAATTTCTACTGTCGTAGAT	GCACCAGCATAGTTCTGATTAGC	TAATTTCTACTATCGTAGAT	CTTATGAACAATCTTCATCTGGG
STAMBPL1	LHX9	STAMBPL1-LHX9	CACACACCAGAACAATTCCTTGC	TAATTTCTACTGTCGTAGAT	AACGGTACGGGCACCGTGCAGAA	TAATTTCTACTATCGTAGAT	TTACCGCGTCGCGGCCGTTGAGC
STAMBPL1	LHX9	STAMBPL1-LHX9	CACACACCAGAACAATTCCTTGC	TAATTTCTACTGTCGTAGAT	CGCCTCGGAGATGGTCATGCGCG	TAATTTCTACTATCGTAGAT	GCTCAGCTGCGGTGGATACTCTC
STAMBPL1	CASS4	STAMBPL1-CASS4	CACACACCAGAACAATTCCTTGC	TAATTTCTACTGTCGTAGAT	GCGGGCCATAATTCCTCATGGTT	TAATTTCTACTATCGTAGAT	TGATTCCCCGAGTGGAACAGCAG
STAMBPL1	CASS4	STAMBPL1-CASS4	CACACACCAGAACAATTCCTTGC	TAATTTCTACTGTCGTAGAT	GCCCGAGGAGTCCATGGGACTGC	TAATTTCTACTATCGTAGAT	GTAATGTGCTGTAACCGCCTCTT
STAMBPL1	TRPV5	STAMBPL1-TRPV5	CACACACCAGAACAATTCCTTGC	TAATTTCTACTGTCGTAGAT	GTGGTGGCAACCGCACTCATTCT	TAATTTCTACTATCGTAGAT	TCAGAGGAGACCACAAGCTCCAG
STAMBPL1	TRPV5	STAMBPL1-TRPV5	CACACACCAGAACAATTCCTTGC	TAATTTCTACTGTCGTAGAT	TCGAACGTCACAGGTGCAGTCCA	TAATTTCTACTATCGTAGAT	AGGGTTGGTGCCTCTCGCTATTT
STAMBPL1	TCF7L2	STAMBPL1-TCF7L2	CACACACCAGAACAATTCCTTGC	TAATTTCTACTGTCGTAGAT	GGGTCTACGTCGGCTGGTAAGTG	TAATTTCTACTATCGTAGAT	CTACCTCGGAATCGGAGGAGCTG
STAMBPL1	TCF7L2	STAMBPL1-TCF7L2	CACACACCAGAACAATTCCTTGC	TAATTTCTACTGTCGTAGAT	GCATCCGGCCATAGTCACACCAA	TAATTTCTACTATCGTAGAT	AACGTGCACTCAGCTACGACCTT
STAMBPL1	CYLD	STAMBPL1-CYLD	CACACACCAGAACAATTCCTTGC	TAATTTCTACTGTCGTAGAT	CAATCAGATTGAGCGCTGTAACT	TAATTTCTACTATCGTAGAT	TATGGGGTAATCCGTTGGATCGG
STAMBPL1	CYLD	STAMBPL1-CYLD	CACACACCAGAACAATTCCTTGC	TAATTTCTACTGTCGTAGAT	TAGGATAACCCTATTGGCAACTG	TAATTTCTACTATCGTAGAT	CAAAGGAGGAAGTTCGACCTGCA
STAMBPL1	XPNPEP3	STAMBPL1-XPNPEP3	CACACACCAGAACAATTCCTTGC	TAATTTCTACTGTCGTAGAT	AATGCCGGGCTCGTGGCGCAGAC	TAATTTCTACTATCGTAGAT	GCAGACACAAACTAATGTCTCTG
STAMBPL1	XPNPEP3	STAMBPL1-XPNPEP3	CACACACCAGAACAATTCCTTGC	TAATTTCTACTGTCGTAGAT	GGATGGTCCGCGATCTGGCACTG	TAATTTCTACTATCGTAGAT	ACTCTGACTATATGCAGCCCCTG
STAMBPL1	RRAGD	STAMBPL1-RRAGD	CACACACCAGAACAATTCCTTGC	TAATTTCTACTGTCGTAGAT	TGAACAACTTTGCTAAAAGCTTC	TAATTTCTACTATCGTAGAT	TAATCCAGCATCTGCAAGGTCAT
STAMBPL1	RRAGD	STAMBPL1-RRAGD	CACACACCAGAACAATTCCTTGC	TAATTTCTACTGTCGTAGAT	GGACTTCCCAGGACAGATTGACT	TAATTTCTACTATCGTAGAT	CCGGCATATCTTATTAGTGCTCT
STAMBPL1	KMT5A	STAMBPL1-KMT5A	CACACACCAGAACAATTCCTTGC	TAATTTCTACTGTCGTAGAT	GGAGAACGTATTTACCGGGCAGT	TAATTTCTACTATCGTAGAT	CCTCTTACCCAGAGCTCAAGGAA
STAMBPL1	KMT5A	STAMBPL1-KMT5A	CACACACCAGAACAATTCCTTGC	TAATTTCTACTGTCGTAGAT	AAGCACGTGACTACCTGCAGCTC	TAATTTCTACTATCGTAGAT	CTCGGACTTCATGGCGCTCCGTA
STAMBPL1	GPR84	STAMBPL1-GPR84	CACACACCAGAACAATTCCTTGC	TAATTTCTACTGTCGTAGAT	TATTGCCTCATCCACCGCCAGGT	TAATTTCTACTATCGTAGAT	GTGCCAAGGGGATAGTGCTGGCA
STAMBPL1	GPR84	STAMBPL1-GPR84	CACACACCAGAACAATTCCTTGC	TAATTTCTACTGTCGTAGAT	GTACCCGATTCAACCTGCTCATA	TAATTTCTACTATCGTAGAT	AGGCCGGCCTCGGATGCGGTCAA
STAMBPL1	INCENP	STAMBPL1-INCENP	CACACACCAGAACAATTCCTTGC	TAATTTCTACTGTCGTAGAT	AGCGCAACACTCCCCTGCGCATG	TAATTTCTACTATCGTAGAT	CGGATGCAAACCTGGCACTCTGC
STAMBPL1	INCENP	STAMBPL1-INCENP	CACACACCAGAACAATTCCTTGC	TAATTTCTACTGTCGTAGAT	GACGCAGACCGCCCCGTCCCGAC	TAATTTCTACTATCGTAGAT	TTAGTCAGCATCGTGGGAGACTC
STAMBPL1	KIF13B	STAMBPL1-KIF13B	CACACACCAGAACAATTCCTTGC	TAATTTCTACTGTCGTAGAT	GAAAGTCCGTCGACATAAGGTCC	TAATTTCTACTATCGTAGAT	ACTCGCCCAGCGCTCAGCAACGC
STAMBPL1	KIF13B	STAMBPL1-KIF13B	CACACACCAGAACAATTCCTTGC	TAATTTCTACTGTCGTAGAT	CAATGTGCTTGGCTCGATCTGCA	TAATTTCTACTATCGTAGAT	CATGCCGCACAGTTGGATATCTT
STAMBPL1	PAK6	STAMBPL1-PAK6	CACACACCAGAACAATTCCTTGC	TAATTTCTACTGTCGTAGAT	GTTGAGCAGCCCCGAGATGTAGC	TAATTTCTACTATCGTAGAT	GCCCGGGAGAAGCACTCGGGCCG
STAMBPL1	PAK6	STAMBPL1-PAK6	CACACACCAGAACAATTCCTTGC	TAATTTCTACTGTCGTAGAT	GTTGAGCAGCCCCGAGATGTAGC	TAATTTCTACTATCGTAGAT	GCCCGGGAGAAGCACTCGGGCCG
STAMBPL1	PAK6	STAMBPL1-PAK6	CACACACCAGAACAATTCCTTGC	TAATTTCTACTGTCGTAGAT	GGGTGCCTCGCAGCGCTGTCTGC	TAATTTCTACTATCGTAGAT	GCGGCGGTCGGAAAGAGGAGTTG
STAMBPL1	PAK6	STAMBPL1-PAK6	CACACACCAGAACAATTCCTTGC	TAATTTCTACTGTCGTAGAT	GGGTGCCTCGCAGCGCTGTCTGC	TAATTTCTACTATCGTAGAT	GCGGCGGTCGGAAAGAGGAGTTG
STAMBPL1	PRDM10	STAMBPL1-PRDM10	CACACACCAGAACAATTCCTTGC	TAATTTCTACTGTCGTAGAT	GAGGACGCCCCGGCCGTCGACCT	TAATTTCTACTATCGTAGAT	ACGAACTCAGCATAGGATGCGGC
STAMBPL1	PRDM10	STAMBPL1-PRDM10	CACACACCAGAACAATTCCTTGC	TAATTTCTACTGTCGTAGAT	GACTCTGTTTACAGACCCCGGCC	TAATTTCTACTATCGTAGAT	AGTGTGTCCGAAGCACGGCCCCT
STAMBPL1	XPNPEP1	STAMBPL1-XPNPEP1	CACACACCAGAACAATTCCTTGC	TAATTTCTACTGTCGTAGAT	TAGGGCTATTTAATCTCCGAGGA	TAATTTCTACTATCGTAGAT	CAACAATTTCCAGTACGGGACCC
STAMBPL1	XPNPEP1	STAMBPL1-XPNPEP1	CACACACCAGAACAATTCCTTGC	TAATTTCTACTGTCGTAGAT	GCGATGCAGATGGGGGTGTAAGG	TAATTTCTACTATCGTAGAT	GTCAACGAGGTTCTCCTTGACAG
STAMBPL1	CNGB3	STAMBPL1-CNGB3	CACACACCAGAACAATTCCTTGC	TAATTTCTACTGTCGTAGAT	ATATGGGAAGACGAGGCGCAGTG	TAATTTCTACTATCGTAGAT	CCGAACCCCACTTACTATTATGT
STAMBPL1	CNGB3	STAMBPL1-CNGB3	CACACACCAGAACAATTCCTTGC	TAATTTCTACTGTCGTAGAT	GCCCACAAAACAAACCGCCTGCA	TAATTTCTACTATCGTAGAT	AGACCCTACCAACTACGGTCCAG
STAMBPL1	GPHN	STAMBPL1-GPHN	CACACACCAGAACAATTCCTTGC	TAATTTCTACTGTCGTAGAT	GGTCACAGTGCTGTCGATATCAC	TAATTTCTACTATCGTAGAT	CGTGATGCCATTGTAAAAGTAAA
STAMBPL1	GPHN	STAMBPL1-GPHN	CACACACCAGAACAATTCCTTGC	TAATTTCTACTGTCGTAGAT	ATCACACCAATCTATCAGGGTTT	TAATTTCTACTATCGTAGAT	CCTCGGACAGCATAGCCATCTTT
STAMBPL1	MYO5C	STAMBPL1-MYO5C	CACACACCAGAACAATTCCTTGC	TAATTTCTACTGTCGTAGAT	TAAAACGCCGCAGGCTCGCAGCT	TAATTTCTACTATCGTAGAT	CTGACGGTGGCAAAGTACCTCAT
STAMBPL1	MYO5C	STAMBPL1-MYO5C	CACACACCAGAACAATTCCTTGC	TAATTTCTACTGTCGTAGAT	AGAGTATCCGACGATTCGTGCTT	TAATTTCTACTATCGTAGAT	AACCAGCATGTCATAGACGGTGT
STAMBPL1	BIRC6	STAMBPL1-BIRC6	CACACACCAGAACAATTCCTTGC	TAATTTCTACTGTCGTAGAT	CGTCGGACAGCAGAATGGTCCCG	TAATTTCTACTATCGTAGAT	TAGCCCTGGATGCTCGCCTAGAA
STAMBPL1	BIRC6	STAMBPL1-BIRC6	CACACACCAGAACAATTCCTTGC	TAATTTCTACTGTCGTAGAT	TGCCGTGATAGAATCGGTTACAT	TAATTTCTACTATCGTAGAT	AGATTTACGGGTGCCACTTGTAT
STAMBPL1	DYRK4	STAMBPL1-DYRK4	CACACACCAGAACAATTCCTTGC	TAATTTCTACTGTCGTAGAT	CCTCCGCAGTATACACGTACATC	TAATTTCTACTATCGTAGAT	CCCGGGGAGAATGAGGTGGAGCA
STAMBPL1	DYRK4	STAMBPL1-DYRK4	CACACACCAGAACAATTCCTTGC	TAATTTCTACTGTCGTAGAT	GTGATCCAAGCACTTGGCCACCT	TAATTTCTACTATCGTAGAT	AGTCTGTCCATAGTTCGGCGCTT
STAMBPL1	PRMT8	STAMBPL1-PRMT8	CACACACCAGAACAATTCCTTGC	TAATTTCTACTGTCGTAGAT	GGTAAGTGAGAGTCCGCACCTCA	TAATTTCTACTATCGTAGAT	AGATCGAATGCTCCAGTATTTCT
STAMBPL1	PRMT8	STAMBPL1-PRMT8	CACACACCAGAACAATTCCTTGC	TAATTTCTACTGTCGTAGAT	ACATGACCTGCATCCGGGACGTG	TAATTTCTACTATCGTAGAT	TACGTGGTAGCGATTGAAGACAG
STAMBPL1	DIABLO	STAMBPL1-DIABLO	CACACACCAGAACAATTCCTTGC	TAATTTCTACTGTCGTAGAT	GAGTAACCCTGTGTGCGGTTCCT	TAATTTCTACTATCGTAGAT	GCTGTCGCGCAGCGTAACTTCAT
STAMBPL1	DIABLO	STAMBPL1-DIABLO	CACACACCAGAACAATTCCTTGC	TAATTTCTACTGTCGTAGAT	GAGTAACCCTGTGTGCGGTTCCT	TAATTTCTACTATCGTAGAT	GCTGTCGCGCAGCGTAACTTCAT
STAMBPL1	DIABLO	STAMBPL1-DIABLO	CACACACCAGAACAATTCCTTGC	TAATTTCTACTGTCGTAGAT	GTAATAGCTTCAATCAACGCATA	TAATTTCTACTATCGTAGAT	CCAAGTAAACTTGTATATTGTCG
STAMBPL1	DIABLO	STAMBPL1-DIABLO	CACACACCAGAACAATTCCTTGC	TAATTTCTACTGTCGTAGAT	GTAATAGCTTCAATCAACGCATA	TAATTTCTACTATCGTAGAT	CCAAGTAAACTTGTATATTGTCG
STAMBPL1	DDX21	STAMBPL1-DDX21	CACACACCAGAACAATTCCTTGC	TAATTTCTACTGTCGTAGAT	TGGTGGAACTCCCTATGGAGGTC	TAATTTCTACTATCGTAGAT	GTGGAGAGCTTTGTATAACCAAA
STAMBPL1	DDX21	STAMBPL1-DDX21	CACACACCAGAACAATTCCTTGC	TAATTTCTACTGTCGTAGAT	TATGGCCCTTTACTTGATAGGAA	TAATTTCTACTATCGTAGAT	CCCCTCCTCAAAGATTCTGAAGA
STAMBPL1	NANS	STAMBPL1-NANS	CACACACCAGAACAATTCCTTGC	TAATTTCTACTGTCGTAGAT	TGGGGGAAGACGTACGGGGAGCA	TAATTTCTACTATCGTAGAT	ACTGCCTCTGGCATGGATGAGGT
STAMBPL1	NANS	STAMBPL1-NANS	CACACACCAGAACAATTCCTTGC	TAATTTCTACTGTCGTAGAT	TGGCCGATCTCGGCAATGATGAA	TAATTTCTACTATCGTAGAT	CGATTAAACTTGAATTCTAGCTC
STAMBPL1	ASH1L	STAMBPL1-ASH1L	CACACACCAGAACAATTCCTTGC	TAATTTCTACTGTCGTAGAT	GAATGTAGTGCAAAGGGTCTAAG	TAATTTCTACTATCGTAGAT	GGTGGCCCTTCCAGTTGAGGCAT
STAMBPL1	ASH1L	STAMBPL1-ASH1L	CACACACCAGAACAATTCCTTGC	TAATTTCTACTGTCGTAGAT	GCGGTAGATACATCAGAAGCACC	TAATTTCTACTATCGTAGAT	CGAGCTTGGCGTTGCATAGCTTC
STAMBPL1	MBNL1	STAMBPL1-MBNL1	CACACACCAGAACAATTCCTTGC	TAATTTCTACTGTCGTAGAT	AGTTGCACCAAGCTTAGCCACCA	TAATTTCTACTATCGTAGAT	CATTCCGTGTCTGGCCGTGAGCA
STAMBPL1	MBNL1	STAMBPL1-MBNL1	CACACACCAGAACAATTCCTTGC	TAATTTCTACTGTCGTAGAT	TCCTCGGTTGCAATTGCCACGTT	TAATTTCTACTATCGTAGAT	CCTGTAACCAACATTGGTGCAGT
STAMBPL1	DLL4	STAMBPL1-DLL4	CACACACCAGAACAATTCCTTGC	TAATTTCTACTGTCGTAGAT	ATCAACGAGCGCGGCGTACTGGC	TAATTTCTACTATCGTAGAT	GCAGGGCAGCAGCACGCACCGTT
STAMBPL1	DLL4	STAMBPL1-DLL4	CACACACCAGAACAATTCCTTGC	TAATTTCTACTGTCGTAGAT	CCGGGTCATCTGCAGTGACAACT	TAATTTCTACTATCGTAGAT	CGCTGTTGGCAATATTCCCCAGT
STAMBPL1	CYP26B1	STAMBPL1-CYP26B1	CACACACCAGAACAATTCCTTGC	TAATTTCTACTGTCGTAGAT	ATTGGCGACATCCACCGCAACAA	TAATTTCTACTATCGTAGAT	GACGCCCTGGACCTCCTCATTGA
STAMBPL1	CYP26B1	STAMBPL1-CYP26B1	CACACACCAGAACAATTCCTTGC	TAATTTCTACTGTCGTAGAT	AGCGGCCGCCCCAACAAATGCGT	TAATTTCTACTATCGTAGAT	GCATGGCCATCCGGGTGCTGCTG
STAMBPL1	KLHL1	STAMBPL1-KLHL1	CACACACCAGAACAATTCCTTGC	TAATTTCTACTGTCGTAGAT	TAGGCTGTCATCAACCGGCCATT	TAATTTCTACTATCGTAGAT	GGTTCCCAACAATCAGGATAACA
STAMBPL1	KLHL1	STAMBPL1-KLHL1	CACACACCAGAACAATTCCTTGC	TAATTTCTACTGTCGTAGAT	GGAATTCGAGCCTTCGCAGATGC	TAATTTCTACTATCGTAGAT	GTTCTCGGACTTTGCATTAAAGT
STAMBPL1	ASAH2	STAMBPL1-ASAH2	CACACACCAGAACAATTCCTTGC	TAATTTCTACTGTCGTAGAT	GGACACCATTCGGGACCAGATCC	TAATTTCTACTATCGTAGAT	CAGTATACCGTGTTTGTAATTGC
STAMBPL1	ASAH2	STAMBPL1-ASAH2	CACACACCAGAACAATTCCTTGC	TAATTTCTACTGTCGTAGAT	AATGGAGATGACTTGGGCCTTAT	TAATTTCTACTATCGTAGAT	TAGGAACTCTATGCCTCTGCCTC
STAMBPL1	ARHGEF4	STAMBPL1-ARHGEF4	CACACACCAGAACAATTCCTTGC	TAATTTCTACTGTCGTAGAT	GCGAGGAGCAGCTGCGTACCATC	TAATTTCTACTATCGTAGAT	AGCGCAGACCACACTGCCATCGC
STAMBPL1	ARHGEF4	STAMBPL1-ARHGEF4	CACACACCAGAACAATTCCTTGC	TAATTTCTACTGTCGTAGAT	CGGCCAGAGGGGCGTCGTCATCC	TAATTTCTACTATCGTAGAT	AGATCTACTCGGAGTACTGCAAT
STAMBPL1	KCNQ5	STAMBPL1-KCNQ5	CACACACCAGAACAATTCCTTGC	TAATTTCTACTGTCGTAGAT	AGGAGCGAGTGCGCATGGCTAGC	TAATTTCTACTATCGTAGAT	CAAGTGCCTCCCCTTCGGTCCAT
STAMBPL1	KCNQ5	STAMBPL1-KCNQ5	CACACACCAGAACAATTCCTTGC	TAATTTCTACTGTCGTAGAT	ACCAACCTGATAGCTCGAATGAC	TAATTTCTACTATCGTAGAT	TCATCAGCTGCGTAACTACGCCA
STAMBPL1	TLR9	STAMBPL1-TLR9	CACACACCAGAACAATTCCTTGC	TAATTTCTACTGTCGTAGAT	CGCCCACATCGAGCACACGCAGG	TAATTTCTACTATCGTAGAT	TTGTCCTCCAACCGCATCCACCA
STAMBPL1	TLR9	STAMBPL1-TLR9	CACACACCAGAACAATTCCTTGC	TAATTTCTACTGTCGTAGAT	CGCTCACTCGATGAGACCACGCT	TAATTTCTACTATCGTAGAT	CTATTCATGGACGGCAACTGTTA
STAMBPL1	TLR8	STAMBPL1-TLR8	CACACACCAGAACAATTCCTTGC	TAATTTCTACTGTCGTAGAT	GAATAGCAGGCGTAACACATCAT	TAATTTCTACTATCGTAGAT	AGGGATAAATCCAGACGTGTCAG
STAMBPL1	TLR8	STAMBPL1-TLR8	CACACACCAGAACAATTCCTTGC	TAATTTCTACTGTCGTAGAT	TAGGTTGAGGAATGCCCCGTCTG	TAATTTCTACTATCGTAGAT	ATACCCAAGTTGATAGTCGATAA
STAMBPL1	SPHK2	STAMBPL1-SPHK2	CACACACCAGAACAATTCCTTGC	TAATTTCTACTGTCGTAGAT	GGGCGCAGCCGCTGTATGTGCAG	TAATTTCTACTATCGTAGAT	GATGCAGAAGTAGGCCGCTGAGT
STAMBPL1	SPHK2	STAMBPL1-SPHK2	CACACACCAGAACAATTCCTTGC	TAATTTCTACTGTCGTAGAT	ACTGCTCCGGCCAGCGCGTTGCC	TAATTTCTACTATCGTAGAT	CGAGACCGTGACGATGCCATCCC
STAMBPL1	SIRT7	STAMBPL1-SIRT7	CACACACCAGAACAATTCCTTGC	TAATTTCTACTGTCGTAGAT	GCGTTCCGGACGGCGCTGGCCAG	TAATTTCTACTATCGTAGAT	AACTGGGAAGCGGCGACCGAGGC
STAMBPL1	SIRT7	STAMBPL1-SIRT7	CACACACCAGAACAATTCCTTGC	TAATTTCTACTGTCGTAGAT	TCGACATGCAGGCAGCGTCTATC	TAATTTCTACTATCGTAGAT	GATGTGACGGAGCGCACTGCCCT
STAMBPL1	PICK1	STAMBPL1-PICK1	CACACACCAGAACAATTCCTTGC	TAATTTCTACTGTCGTAGAT	TATAGCTCAGCGGTCCGCTCCAG	TAATTTCTACTATCGTAGAT	AATGTCCAGGGACATGCCCTGCT
STAMBPL1	PICK1	STAMBPL1-PICK1	CACACACCAGAACAATTCCTTGC	TAATTTCTACTGTCGTAGAT	CCGGTGAGTCTGCGACAGCTCAT	TAATTTCTACTATCGTAGAT	TGAAGTTCGCCGATGCCCACCGC
STAMBPL1	MMP26	STAMBPL1-MMP26	CACACACCAGAACAATTCCTTGC	TAATTTCTACTGTCGTAGAT	ATCGGAATGGGACAGACCTACTT	TAATTTCTACTATCGTAGAT	TGACCAAGAAGGAGTCGCCACTC
STAMBPL1	MMP26	STAMBPL1-MMP26	CACACACCAGAACAATTCCTTGC	TAATTTCTACTGTCGTAGAT	GCCGTTCCAGTGCCCCCTGCTGC	TAATTTCTACTATCGTAGAT	CATCTGGAGCAATGTGACCCCTT
STAMBPL1	SH2B1	STAMBPL1-SH2B1	CACACACCAGAACAATTCCTTGC	TAATTTCTACTGTCGTAGAT	GTGGGTCGCTCTGTCCGAGGCTC	TAATTTCTACTATCGTAGAT	GAAGCAGCAGGCGACACTTCTGC
STAMBPL1	SH2B1	STAMBPL1-SH2B1	CACACACCAGAACAATTCCTTGC	TAATTTCTACTGTCGTAGAT	TATCACAGACGTCCGGACAACCA	TAATTTCTACTATCGTAGAT	GGTGGAAACAGCAACTCCAACTC
STAMBPL1	CTPS2	STAMBPL1-CTPS2	CACACACCAGAACAATTCCTTGC	TAATTTCTACTGTCGTAGAT	TCATCGCCACTTAGGTCATATGT	TAATTTCTACTATCGTAGAT	TATGGCAGTAACTCGGAGTCCAC
STAMBPL1	CTPS2	STAMBPL1-CTPS2	CACACACCAGAACAATTCCTTGC	TAATTTCTACTGTCGTAGAT	CCCAGGTAATCACCACGCCTCTC	TAATTTCTACTATCGTAGAT	AGCTCAGTGCTACCGGAGAACAA
STAMBPL1	POLE3	STAMBPL1-POLE3	CACACACCAGAACAATTCCTTGC	TAATTTCTACTGTCGTAGAT	AGCGGTTCGTTACCCCATTGAAA	TAATTTCTACTATCGTAGAT	GTCCTTACAGCATATAGGCGGGA
STAMBPL1	POLE3	STAMBPL1-POLE3	CACACACCAGAACAATTCCTTGC	TAATTTCTACTGTCGTAGAT	ATGGGGTAACGAACCGCTGGAAC	TAATTTCTACTATCGTAGAT	GCTCACCAGGATGTGGCGTACAG
STAMBPL1	PRTFDC1	STAMBPL1-PRTFDC1	CACACACCAGAACAATTCCTTGC	TAATTTCTACTGTCGTAGAT	CAAAGGATGTTGTCGGAACTGGG	TAATTTCTACTATCGTAGAT	TGTGCTGATCTCGTAGAACACCT
STAMBPL1	PRTFDC1	STAMBPL1-PRTFDC1	CACACACCAGAACAATTCCTTGC	TAATTTCTACTGTCGTAGAT	TTCACGTACCCACAGCACTATTA	TAATTTCTACTATCGTAGAT	AGCACACACAGGACCATGATGTC
STAMBPL1	SMYD2	STAMBPL1-SMYD2	CACACACCAGAACAATTCCTTGC	TAATTTCTACTGTCGTAGAT	CCTGACAATGATAGCCTCGTAGT	TAATTTCTACTATCGTAGAT	CGTGATTCAAACTCCTTCACAGC
STAMBPL1	SMYD2	STAMBPL1-SMYD2	CACACACCAGAACAATTCCTTGC	TAATTTCTACTGTCGTAGAT	TATCTTCCGTTGGGTACAGGAGA	TAATTTCTACTATCGTAGAT	GGGGAAAACTGGAATCCCTCGGA
STAMBPL1	SNRK	STAMBPL1-SNRK	CACACACCAGAACAATTCCTTGC	TAATTTCTACTGTCGTAGAT	GACACATGGGATGGTACTGTATA	TAATTTCTACTATCGTAGAT	CGGGTGAAAAGGTGGCAGTAAAA
STAMBPL1	SNRK	STAMBPL1-SNRK	CACACACCAGAACAATTCCTTGC	TAATTTCTACTGTCGTAGAT	GTATGACACAAGGGGAATGTTAT	TAATTTCTACTATCGTAGAT	GCTCAGATAGTTCATGCTATATC
STAMBPL1	TUBG2	STAMBPL1-TUBG2	CACACACCAGAACAATTCCTTGC	TAATTTCTACTGTCGTAGAT	CATATCTCTATACAGGGTGAGAA	TAATTTCTACTATCGTAGAT	CTCCACGATGCCCTCGGGGCTGA
STAMBPL1	TUBG2	STAMBPL1-TUBG2	CACACACCAGAACAATTCCTTGC	TAATTTCTACTGTCGTAGAT	AGTGTTTCCCTACCAGGACGAGA	TAATTTCTACTATCGTAGAT	GTCGCTCCAGGAGGTAGGAGCCC
STAMBPL1	ABCB10	STAMBPL1-ABCB10	CACACACCAGAACAATTCCTTGC	TAATTTCTACTGTCGTAGAT	CGGGTCCCTATCGCCGTTCACTG	TAATTTCTACTATCGTAGAT	CAGGTCAGCGCATTGTGAATAGG
STAMBPL1	ABCB10	STAMBPL1-ABCB10	CACACACCAGAACAATTCCTTGC	TAATTTCTACTGTCGTAGAT	AGACCCACCGTTAAAAGGCAGCT	TAATTTCTACTATCGTAGAT	AGCGTGGTGCCTCCAGTGTCAAT
STAMBPL1	BAZ1A	STAMBPL1-BAZ1A	CACACACCAGAACAATTCCTTGC	TAATTTCTACTGTCGTAGAT	GTGGGTTGCACTTTATACTTGAA	TAATTTCTACTATCGTAGAT	CCTTGGGTCGCGACCGCATGTAT
STAMBPL1	BAZ1A	STAMBPL1-BAZ1A	CACACACCAGAACAATTCCTTGC	TAATTTCTACTGTCGTAGAT	TTACAGGTTACAGATCGACATAT	TAATTTCTACTATCGTAGAT	TGTAAGCGCGAACGATGGGTAAG
STAMBPL1	LATS2	STAMBPL1-LATS2	CACACACCAGAACAATTCCTTGC	TAATTTCTACTGTCGTAGAT	GAAGGAACCGGCGATTCGTTTGC	TAATTTCTACTATCGTAGAT	CTAATGAATCGGGCACCTCTGCA
STAMBPL1	LATS2	STAMBPL1-LATS2	CACACACCAGAACAATTCCTTGC	TAATTTCTACTGTCGTAGAT	ACCGGGTGCAAGATGTGCGCGGC	TAATTTCTACTATCGTAGAT	AAGGCGTATGGCGAGTAGCTCTT
STAMBPL1	STK36	STAMBPL1-STK36	CACACACCAGAACAATTCCTTGC	TAATTTCTACTGTCGTAGAT	CACCGCATCCTACACCGAGATAT	TAATTTCTACTATCGTAGAT	TGACTTACCCACAAGGCAGGTTT
STAMBPL1	STK36	STAMBPL1-STK36	CACACACCAGAACAATTCCTTGC	TAATTTCTACTGTCGTAGAT	GGTTGACTCCACCAGGTAGTTGT	TAATTTCTACTATCGTAGAT	TGAGGCTAAGATCCCGGCCAGGA
STAMBPL1	TPSG1	STAMBPL1-TPSG1	CACACACCAGAACAATTCCTTGC	TAATTTCTACTGTCGTAGAT	GATGCAGGCGGCCGGATCGTGGG	TAATTTCTACTATCGTAGAT	TCACCTCCCTCCCGCGTATAGCC
STAMBPL1	TPSG1	STAMBPL1-TPSG1	CACACACCAGAACAATTCCTTGC	TAATTTCTACTGTCGTAGAT	TCCACCGTGAGGCAGATCATCCT	TAATTTCTACTATCGTAGAT	GGCGGCAGGTCTCTGTGTCCACC
STAMBPL1	RAB6B	STAMBPL1-RAB6B	CACACACCAGAACAATTCCTTGC	TAATTTCTACTGTCGTAGAT	GAAGCTGTCGTACATGAACCTCG	TAATTTCTACTATCGTAGAT	AACAGACCTCTAAGTGGATCGAC
STAMBPL1	RAB6B	STAMBPL1-RAB6B	CACACACCAGAACAATTCCTTGC	TAATTTCTACTGTCGTAGAT	GCAGCCTGATCCCCAGCTACATC	TAATTTCTACTATCGTAGAT	ACAAGAAGTCAATCCCAATGGTT
STAMBPL1	DUSP22	STAMBPL1-DUSP22	CACACACCAGAACAATTCCTTGC	TAATTTCTACTGTCGTAGAT	AGTGTACAAGGCAGCTCTCACCG	TAATTTCTACTATCGTAGAT	AGATGGTGAATCCGCTGCTGGGA
STAMBPL1	DUSP22	STAMBPL1-DUSP22	CACACACCAGAACAATTCCTTGC	TAATTTCTACTGTCGTAGAT	CCAGGACAAGACATTTCAAAGAA	TAATTTCTACTATCGTAGAT	TCTTGGCCCCGCAGCCTGGCCGG
STAMBPL1	PHPT1	STAMBPL1-PHPT1	CACACACCAGAACAATTCCTTGC	TAATTTCTACTGTCGTAGAT	GCCGCGCACGATCTCCTTGCTCT	TAATTTCTACTATCGTAGAT	GACGGCGTCTTCAAGTATGTGCT
STAMBPL1	PHPT1	STAMBPL1-PHPT1	CACACACCAGAACAATTCCTTGC	TAATTTCTACTGTCGTAGAT	TGCATGTCGCCCGACACTTTGTC	TAATTTCTACTATCGTAGAT	AAGACGCCGTCGGAGTCGATGTC
STAMBPL1	ARHGAP35	STAMBPL1-ARHGAP35	CACACACCAGAACAATTCCTTGC	TAATTTCTACTGTCGTAGAT	AACCTCATCGAAGCACGGCCCTG	TAATTTCTACTATCGTAGAT	ATGGATACCGTCCCTGCAGAGCA
STAMBPL1	ARHGAP35	STAMBPL1-ARHGAP35	CACACACCAGAACAATTCCTTGC	TAATTTCTACTGTCGTAGAT	CTTGAACTACCAATCGGACTGCA	TAATTTCTACTATCGTAGAT	GGTCAGACGGCCGGATAAACCGA
STAMBPL1	GLRX2	STAMBPL1-GLRX2	CACACACCAGAACAATTCCTTGC	TAATTTCTACTGTCGTAGAT	GCGACGGCGCCTGTGAACCAGAT	TAATTTCTACTATCGTAGAT	ACAGGCGCCGTCGCTAAATTCTC
STAMBPL1	GLRX2	STAMBPL1-GLRX2	CACACACCAGAACAATTCCTTGC	TAATTTCTACTGTCGTAGAT	CACGTGGGTGGCACTCGCTGGAA	TAATTTCTACTATCGTAGAT	CATGACATGAATGTTAACTATAA
STAMBPL1	RGS18	STAMBPL1-RGS18	CACACACCAGAACAATTCCTTGC	TAATTTCTACTGTCGTAGAT	GTGAAAGTACCACTAACCTCTAT	TAATTTCTACTATCGTAGAT	TGTTTATCCAGGTTAACCTTGAT
STAMBPL1	RGS18	STAMBPL1-RGS18	CACACACCAGAACAATTCCTTGC	TAATTTCTACTGTCGTAGAT	GGGCATCAGTCTGTATAAATTTC	TAATTTCTACTATCGTAGAT	CTGAACCATGTATTAACTTGAAA
STAMBPL1	KCNH7	STAMBPL1-KCNH7	CACACACCAGAACAATTCCTTGC	TAATTTCTACTGTCGTAGAT	GAGACCGACATGCCAGCGAAGGT	TAATTTCTACTATCGTAGAT	TCCGAATTCGTGTTAGGAGACAC
STAMBPL1	KCNH7	STAMBPL1-KCNH7	CACACACCAGAACAATTCCTTGC	TAATTTCTACTGTCGTAGAT	GATGAATCGATGACCACCACATC	TAATTTCTACTATCGTAGAT	GCGGGATCACTTACCACTTCTTC
STAMBPL1	GPR173	STAMBPL1-GPR173	CACACACCAGAACAATTCCTTGC	TAATTTCTACTGTCGTAGAT	ACGTGGGCACCTACAAGTTTATT	TAATTTCTACTATCGTAGAT	TGTGCGCCACGGCTCTTCATGGA
STAMBPL1	GPR173	STAMBPL1-GPR173	CACACACCAGAACAATTCCTTGC	TAATTTCTACTGTCGTAGAT	TACGCCAAGCGCATGACACTCTG	TAATTTCTACTATCGTAGAT	GAGTATCGTCACCGCAAGATGAA
STAMBPL1	GPR27	STAMBPL1-GPR27	CACACACCAGAACAATTCCTTGC	TAATTTCTACTGTCGTAGAT	ATCCACGACCGCCGCAAGATGCG	TAATTTCTACTATCGTAGAT	AGGGCGCACGGCGCGTCCTCGTC
STAMBPL1	GPR27	STAMBPL1-GPR27	CACACACCAGAACAATTCCTTGC	TAATTTCTACTGTCGTAGAT	GCGCTGCTGATCGTGCGGGAGCG	TAATTTCTACTATCGTAGAT	GAGCGCCTGGCCGGCTGGCCGTG
STAMBPL1	CYSLTR2	STAMBPL1-CYSLTR2	CACACACCAGAACAATTCCTTGC	TAATTTCTACTGTCGTAGAT	ACAGAACCCGAATGATCAGCAGA	TAATTTCTACTATCGTAGAT	GATCTCCTGTTCATAAGCACGCT
STAMBPL1	CYSLTR2	STAMBPL1-CYSLTR2	CACACACCAGAACAATTCCTTGC	TAATTTCTACTGTCGTAGAT	TGACCGTGCTGAGTGTTGTGCGT	TAATTTCTACTATCGTAGAT	GCTCTAAGCATGATGTGACACTG
STAMBPL1	CA10	STAMBPL1-CA10	CACACACCAGAACAATTCCTTGC	TAATTTCTACTGTCGTAGAT	GGCGCGTCCCGTACCTGATATGC	TAATTTCTACTATCGTAGAT	AAGCTGAGTTCACCAATCCCCAG
STAMBPL1	CA10	STAMBPL1-CA10	CACACACCAGAACAATTCCTTGC	TAATTTCTACTGTCGTAGAT	ATCGAATGCTCAACAGAGATACT	TAATTTCTACTATCGTAGAT	TGACACCTCTTCGCATCAACACG
STAMBPL1	KIF15	STAMBPL1-KIF15	CACACACCAGAACAATTCCTTGC	TAATTTCTACTGTCGTAGAT	GGACCATCTGAATCTGATAATTT	TAATTTCTACTATCGTAGAT	GCTGCAGATTATAACTACACCAA
STAMBPL1	KIF15	STAMBPL1-KIF15	CACACACCAGAACAATTCCTTGC	TAATTTCTACTGTCGTAGAT	GGGAAACCCTATCAACACTTAAC	TAATTTCTACTATCGTAGAT	CAAGCGTATTATTTGATCCTCTC
STAMBPL1	SLC22A11	STAMBPL1-SLC22A11	CACACACCAGAACAATTCCTTGC	TAATTTCTACTGTCGTAGAT	TGCGTGCCCGTGCTCCGCTGGAG	TAATTTCTACTATCGTAGAT	GGACATGAAGATGGACTGGCTTA
STAMBPL1	SLC22A11	STAMBPL1-SLC22A11	CACACACCAGAACAATTCCTTGC	TAATTTCTACTGTCGTAGAT	CCCTGCGGGACTGGAGGACTCTC	TAATTTCTACTATCGTAGAT	AAAAGCGGCCACGAACCGCAGGC
STAMBPL1	KCND1	STAMBPL1-KCND1	CACACACCAGAACAATTCCTTGC	TAATTTCTACTGTCGTAGAT	GTGCCCAAGAACGACGATGTCTC	TAATTTCTACTATCGTAGAT	CGAGCTAGTCGGTGACTGCTGCC
STAMBPL1	KCND1	STAMBPL1-KCND1	CACACACCAGAACAATTCCTTGC	TAATTTCTACTGTCGTAGAT	GAAGAATACGCTGGACCGCTACC	TAATTTCTACTATCGTAGAT	CAGGTGAATACCTCCTGCGGCTG
STAMBPL1	SLC6A13	STAMBPL1-SLC6A13	CACACACCAGAACAATTCCTTGC	TAATTTCTACTGTCGTAGAT	CCCGCAGGCATTGGCTATGCCTC	TAATTTCTACTATCGTAGAT	CAGAAGACCAACGGCTCCCTGAA
STAMBPL1	SLC6A13	STAMBPL1-SLC6A13	CACACACCAGAACAATTCCTTGC	TAATTTCTACTGTCGTAGAT	CCCGCGGGCTGTGGTGATGCTGC	TAATTTCTACTATCGTAGAT	TGGGGATCCCACAGACGCGTGAG
STAMBPL1	RXFP3	STAMBPL1-RXFP3	CACACACCAGAACAATTCCTTGC	TAATTTCTACTGTCGTAGAT	ATGGACGTCACCATGGACACGAT	TAATTTCTACTATCGTAGAT	ATCGCCGACCGCCGCGCGGCGGG
STAMBPL1	RXFP3	STAMBPL1-RXFP3	CACACACCAGAACAATTCCTTGC	TAATTTCTACTGTCGTAGAT	GTCACCAACCTGGCGCTGACGGA	TAATTTCTACTATCGTAGAT	AGAGCCGAGGCCACCGAATGGTA
STAMBPL1	FARSB	STAMBPL1-FARSB	CACACACCAGAACAATTCCTTGC	TAATTTCTACTGTCGTAGAT	CTTATACTGCAAAGCGTCCTTCA	TAATTTCTACTATCGTAGAT	ATTGAATGCACGGGAACTGACTT
STAMBPL1	FARSB	STAMBPL1-FARSB	CACACACCAGAACAATTCCTTGC	TAATTTCTACTGTCGTAGAT	CATCAGGCATTACCCGTTTATAC	TAATTTCTACTATCGTAGAT	AGGGTCGAAGCTGCTGAAGTGGT
STAMBPL1	BMP2K	STAMBPL1-BMP2K	CACACACCAGAACAATTCCTTGC	TAATTTCTACTGTCGTAGAT	CTCGTGCGTACTCACGGTGGAAT	TAATTTCTACTATCGTAGAT	GACCTGTCTTTAGGGGCACTAAG
STAMBPL1	BMP2K	STAMBPL1-BMP2K	CACACACCAGAACAATTCCTTGC	TAATTTCTACTGTCGTAGAT	AGATGCCGCAGTATCAGCAGGCT	TAATTTCTACTATCGTAGAT	GTTAGCTGGACAGGTAGTGAATC
STAMBPL1	STARD5	STAMBPL1-STARD5	CACACACCAGAACAATTCCTTGC	TAATTTCTACTGTCGTAGAT	GCAGACCCTGTGTGTAAGCAGAA	TAATTTCTACTATCGTAGAT	GTGGACTTGGTGCTAGTCAAGAG
STAMBPL1	STARD5	STAMBPL1-STARD5	CACACACCAGAACAATTCCTTGC	TAATTTCTACTGTCGTAGAT	GGGGGACATAACGGATGCTCCAC	TAATTTCTACTATCGTAGAT	ACTCGTAGGCCTCCAACAGCTGG
STAMBPL1	TENM2	STAMBPL1-TENM2	CACACACCAGAACAATTCCTTGC	TAATTTCTACTGTCGTAGAT	ACGACTGGACAGGCCGGAACTGC	TAATTTCTACTATCGTAGAT	TGGTAAGCCGGTCCTTATCCCAT
STAMBPL1	TENM2	STAMBPL1-TENM2	CACACACCAGAACAATTCCTTGC	TAATTTCTACTGTCGTAGAT	CCGGTGCAGACTGGTTACCACCC	TAATTTCTACTATCGTAGAT	TCGATGCCACCATGATCCGGAAG
STAMBPL1	LRRC4B	STAMBPL1-LRRC4B	CACACACCAGAACAATTCCTTGC	TAATTTCTACTGTCGTAGAT	AGGTACCGCGTGTTGACCGGGAT	TAATTTCTACTATCGTAGAT	CGTGCGGCATTTGAGCTCGGCAG
STAMBPL1	LRRC4B	STAMBPL1-LRRC4B	CACACACCAGAACAATTCCTTGC	TAATTTCTACTGTCGTAGAT	ACCAACGTCACCGTGCAGGACAC	TAATTTCTACTATCGTAGAT	AGCCGCTTGAGCTCGCCCAGGTC
STAMBPL1	SIRT3	STAMBPL1-SIRT3	CACACACCAGAACAATTCCTTGC	TAATTTCTACTGTCGTAGAT	TGCGGCTCTACACGCAGAACATC	TAATTTCTACTATCGTAGAT	GAACTCCCATTCTTCTTTCACAA
STAMBPL1	SIRT3	STAMBPL1-SIRT3	CACACACCAGAACAATTCCTTGC	TAATTTCTACTGTCGTAGAT	GCCAAGGAGCTGTACCCTGGAAA	TAATTTCTACTATCGTAGAT	GGGCTTCACAACGCCGGTGCAGA
STAMBPL1	PDS5B	STAMBPL1-PDS5B	CACACACCAGAACAATTCCTTGC	TAATTTCTACTGTCGTAGAT	ACCCAGCTATACAGAACCTTATT	TAATTTCTACTATCGTAGAT	TAGGTACTCTCATTTACACATCC
STAMBPL1	PDS5B	STAMBPL1-PDS5B	CACACACCAGAACAATTCCTTGC	TAATTTCTACTGTCGTAGAT	CCTGATCCTGGTAAGGCTCAGGA	TAATTTCTACTATCGTAGAT	CGGCTTCCACTTGAGTATATGGC
STAMBPL1	SMC4	STAMBPL1-SMC4	CACACACCAGAACAATTCCTTGC	TAATTTCTACTGTCGTAGAT	ACTAAGGCTAAGGAAGCTCTAAT	TAATTTCTACTATCGTAGAT	ATGGCTTCGAAGAAGATTTCCAA
STAMBPL1	SMC4	STAMBPL1-SMC4	CACACACCAGAACAATTCCTTGC	TAATTTCTACTGTCGTAGAT	GCTTTACGAGATACCTTAGTAGC	TAATTTCTACTATCGTAGAT	GTAGCGTTTAATAGAGCAAGAAG
STAMBPL1	OLA1	STAMBPL1-OLA1	CACACACCAGAACAATTCCTTGC	TAATTTCTACTGTCGTAGAT	TCAATCATGTGTAGGATATAATG	TAATTTCTACTATCGTAGAT	TCTATAATGGGCCCAATCATTTC
STAMBPL1	OLA1	STAMBPL1-OLA1	CACACACCAGAACAATTCCTTGC	TAATTTCTACTGTCGTAGAT	CGTGTTAGATGAAAGATGCCATC	TAATTTCTACTATCGTAGAT	TGTCTACAGGTTGATAAAAATTA
STAMBPL1	CUTC	STAMBPL1-CUTC	CACACACCAGAACAATTCCTTGC	TAATTTCTACTGTCGTAGAT	AACGCGTGTTGACCAGTGGATGT	TAATTTCTACTATCGTAGAT	GGGGCATTGACTGAAGATGGACA
STAMBPL1	CUTC	STAMBPL1-CUTC	CACACACCAGAACAATTCCTTGC	TAATTTCTACTGTCGTAGAT	TGATGATTCGGCCACGGGGAGGT	TAATTTCTACTATCGTAGAT	TGTTGATTCAGTGGAATCAGCTG
STAMBPL1	RNF146	STAMBPL1-RNF146	CACACACCAGAACAATTCCTTGC	TAATTTCTACTGTCGTAGAT	TTGTCGACAAAGAGCACACCGCT	TAATTTCTACTATCGTAGAT	GGCTAGACTGTGATGCTAATACC
STAMBPL1	RNF146	STAMBPL1-RNF146	CACACACCAGAACAATTCCTTGC	TAATTTCTACTGTCGTAGAT	ACCGTCCCTGAATGTGCCATTTG	TAATTTCTACTATCGTAGAT	CAGCTCTCTACTAGTGCGCTCAT
STAMBPL1	RBM12	STAMBPL1-RBM12	CACACACCAGAACAATTCCTTGC	TAATTTCTACTGTCGTAGAT	AACGGACCAAGAAACATAGGATT	TAATTTCTACTATCGTAGAT	ACAGCCAGCGTAGGAACAGCTCC
STAMBPL1	RBM12	STAMBPL1-RBM12	CACACACCAGAACAATTCCTTGC	TAATTTCTACTGTCGTAGAT	GATATACCACCAGCAAATGCCAG	TAATTTCTACTATCGTAGAT	CCAGGTCAAAATCGCCCAGTGGG
STAMBPL1	TBC1D22B	STAMBPL1-TBC1D22B	CACACACCAGAACAATTCCTTGC	TAATTTCTACTGTCGTAGAT	CCAGGGAGGTTCGACCTATAACC	TAATTTCTACTATCGTAGAT	GCATTCAGCCTGTATATGGAGCA
STAMBPL1	TBC1D22B	STAMBPL1-TBC1D22B	CACACACCAGAACAATTCCTTGC	TAATTTCTACTGTCGTAGAT	TCCCGGACAGTCATTGGGGGGGC	TAATTTCTACTATCGTAGAT	GCAACTGCAGCCCAAGTTCTAGA
STAMBPL1	DECR2	STAMBPL1-DECR2	CACACACCAGAACAATTCCTTGC	TAATTTCTACTGTCGTAGAT	CAGGCACGGCTGCCATACGGTGA	TAATTTCTACTATCGTAGAT	CCGCGTACCGCCACCTCTTCTGC
STAMBPL1	DECR2	STAMBPL1-DECR2	CACACACCAGAACAATTCCTTGC	TAATTTCTACTGTCGTAGAT	TGTGCAGACGCGATGACGCGGCA	TAATTTCTACTATCGTAGAT	GCAGGTGCGGCCGGGAACTTCCT
STAMBPL1	ACER3	STAMBPL1-ACER3	CACACACCAGAACAATTCCTTGC	TAATTTCTACTGTCGTAGAT	GGTCATGTATGGAATGTTGGTCT	TAATTTCTACTATCGTAGAT	GAGTCATGTGGAAGCACCAGGAT
STAMBPL1	ACER3	STAMBPL1-ACER3	CACACACCAGAACAATTCCTTGC	TAATTTCTACTGTCGTAGAT	CCCCCCACAGGGTTTATCCATGG	TAATTTCTACTATCGTAGAT	AAGATCAAGAACTCAGTAAACTA
STAMBPL1	LIN7C	STAMBPL1-LIN7C	CACACACCAGAACAATTCCTTGC	TAATTTCTACTGTCGTAGAT	GTAGCTCAACAACTCGAGGATGA	TAATTTCTACTATCGTAGAT	CAATAATTCAATTGCTCTACAAA
STAMBPL1	LIN7C	STAMBPL1-LIN7C	CACACACCAGAACAATTCCTTGC	TAATTTCTACTGTCGTAGAT	AGGACTGCTACTGATGTCCACAG	TAATTTCTACTATCGTAGAT	ACCTGGAATTATTCGGGATATAT
STAMBPL1	ABCB8	STAMBPL1-ABCB8	CACACACCAGAACAATTCCTTGC	TAATTTCTACTGTCGTAGAT	CCGTTGCTCCATGGCGAAGGCAC	TAATTTCTACTATCGTAGAT	AAGCGGCTCACCAGCTGCCCTGT
STAMBPL1	ABCB8	STAMBPL1-ABCB8	CACACACCAGAACAATTCCTTGC	TAATTTCTACTGTCGTAGAT	CTGACAGGTCCATGGCCAACCTC	TAATTTCTACTATCGTAGAT	GCACCTCGAAGCCGGGGCGGCAG
STAMBPL1	TDP1	STAMBPL1-TDP1	CACACACCAGAACAATTCCTTGC	TAATTTCTACTGTCGTAGAT	ACAAAAAGTGCTTACGTGTGGTG	TAATTTCTACTATCGTAGAT	GGACATGCTGGATAAAGGGAACC
STAMBPL1	TDP1	STAMBPL1-TDP1	CACACACCAGAACAATTCCTTGC	TAATTTCTACTGTCGTAGAT	ACGAGCCAGTCCACGTCAAAGCA	TAATTTCTACTATCGTAGAT	CGAGGCCCAGAAAGCTGCACACA
STAMBPL1	OLAH	STAMBPL1-OLAH	CACACACCAGAACAATTCCTTGC	TAATTTCTACTGTCGTAGAT	TGTCAAGTGCAACTCCTGTACAT	TAATTTCTACTATCGTAGAT	CAACTGCTTATACAAAAACCCTG
STAMBPL1	OLAH	STAMBPL1-OLAH	CACACACCAGAACAATTCCTTGC	TAATTTCTACTGTCGTAGAT	AGTGCACTCCTTAAGGCTTCCTG	TAATTTCTACTATCGTAGAT	AGCAAAATGCTTGGGGGTGCCTC
STAMBPL1	NUDT15	STAMBPL1-NUDT15	CACACACCAGAACAATTCCTTGC	TAATTTCTACTGTCGTAGAT	TCGCGTCCGCGGCTGCTCACCCG	TAATTTCTACTATCGTAGAT	ACTTTGCCTCAGTTGTGAATTCT
STAMBPL1	NUDT15	STAMBPL1-NUDT15	CACACACCAGAACAATTCCTTGC	TAATTTCTACTGTCGTAGAT	ATTGAGAAGGAGAATTACCATTA	TAATTTCTACTATCGTAGAT	CCCAGGAGGACGCAACGCGGATG
STAMBPL1	PARVA	STAMBPL1-PARVA	CACACACCAGAACAATTCCTTGC	TAATTTCTACTGTCGTAGAT	CGCGCACCAATTCGACTCCCAGA	TAATTTCTACTATCGTAGAT	ACTTGATGCTCCTGGGAGGAAGT
STAMBPL1	PARVA	STAMBPL1-PARVA	CACACACCAGAACAATTCCTTGC	TAATTTCTACTGTCGTAGAT	GATCCACCATTGTTCGCACCTCA	TAATTTCTACTATCGTAGAT	TATGATGGACAAGTCCTGCAGAA
STAMBPL1	EXD2	STAMBPL1-EXD2	CACACACCAGAACAATTCCTTGC	TAATTTCTACTGTCGTAGAT	ACATGAGTACCGGAAGCACTTCC	TAATTTCTACTATCGTAGAT	GTTACCTGGCAGAATAGCCCACC
STAMBPL1	EXD2	STAMBPL1-EXD2	CACACACCAGAACAATTCCTTGC	TAATTTCTACTGTCGTAGAT	GGGGGTGCCTGGACCTCCGATAC	TAATTTCTACTATCGTAGAT	GAAATGGGATGTCGACCACACCC
STAMBPL1	PNPO	STAMBPL1-PNPO	CACACACCAGAACAATTCCTTGC	TAATTTCTACTGTCGTAGAT	GACTCTCGAAGTTAGTGAAGAAG	TAATTTCTACTATCGTAGAT	ATGGCAGCACTGCGACCACACAG
STAMBPL1	PNPO	STAMBPL1-PNPO	CACACACCAGAACAATTCCTTGC	TAATTTCTACTGTCGTAGAT	ACTCACCTGACGGTTAAGTGGCT	TAATTTCTACTATCGTAGAT	CTAGGCATTTGAGGAGACTCATC
STAMBPL1	ANO10	STAMBPL1-ANO10	CACACACCAGAACAATTCCTTGC	TAATTTCTACTGTCGTAGAT	ACTATAGACAGTATTCGTGGCTA	TAATTTCTACTATCGTAGAT	CTGACAATGGCAGAATGTCAATT
STAMBPL1	ANO10	STAMBPL1-ANO10	CACACACCAGAACAATTCCTTGC	TAATTTCTACTGTCGTAGAT	CTTCGACATGGAGGTTTGGGCCT	TAATTTCTACTATCGTAGAT	AAAACTCGGCAGCATATCGATAG
STAMBPL1	FANCL	STAMBPL1-FANCL	CACACACCAGAACAATTCCTTGC	TAATTTCTACTGTCGTAGAT	ACGAGGCACATACCTTTGCCTTC	TAATTTCTACTATCGTAGAT	GATGGTATCCACTAAGTATTGTT
STAMBPL1	FANCL	STAMBPL1-FANCL	CACACACCAGAACAATTCCTTGC	TAATTTCTACTGTCGTAGAT	ACTTGATGGTACTGAAGCAGGTA	TAATTTCTACTATCGTAGAT	TGGCTCAAGTACCCAGGTCTTCT
STAMBPL1	RBFOX1	STAMBPL1-RBFOX1	CACACACCAGAACAATTCCTTGC	TAATTTCTACTGTCGTAGAT	GCGGGGATACCGTTCTGCGGGGG	TAATTTCTACTATCGTAGAT	TCATTACACGTGCTGTGGCATTA
STAMBPL1	RBFOX1	STAMBPL1-RBFOX1	CACACACCAGAACAATTCCTTGC	TAATTTCTACTGTCGTAGAT	CGAGCACACATTAAACCTGTACC	TAATTTCTACTATCGTAGAT	GTAGGCACGGTCCTGTTGTGCCA
STAMBPL1	FKBP14	STAMBPL1-FKBP14	CACACACCAGAACAATTCCTTGC	TAATTTCTACTGTCGTAGAT	TAAGTAGCCTTCATAGTGGACCA	TAATTTCTACTATCGTAGAT	GAAAAGGACGGCTCCTTATTTCA
STAMBPL1	FKBP14	STAMBPL1-FKBP14	CACACACCAGAACAATTCCTTGC	TAATTTCTACTGTCGTAGAT	TTGTGGAACGCGGTCTTGACTCT	TAATTTCTACTATCGTAGAT	ATTGGGGCTTTGATCCCTGAACC
STAMBPL1	HIF1AN	STAMBPL1-HIF1AN	CACACACCAGAACAATTCCTTGC	TAATTTCTACTGTCGTAGAT	GCGTCTGAGTCAGAGCGACCCCC	TAATTTCTACTATCGTAGAT	CTCCGGATCAGTTCGAGTGCCTC
STAMBPL1	HIF1AN	STAMBPL1-HIF1AN	CACACACCAGAACAATTCCTTGC	TAATTTCTACTGTCGTAGAT	CCTGTTGGACCTCGGCTTAAAGT	TAATTTCTACTATCGTAGAT	AAGGTCCCATTTCAGGGCAGGAT
STAMBPL1	AURKAIP1	STAMBPL1-AURKAIP1	CACACACCAGAACAATTCCTTGC	TAATTTCTACTGTCGTAGAT	AGGCGCATCCGCGACGCCTTCAT	TAATTTCTACTATCGTAGAT	TGCAGGCGGCCGCCCGCCTTGGC
STAMBPL1	AURKAIP1	STAMBPL1-AURKAIP1	CACACACCAGAACAATTCCTTGC	TAATTTCTACTGTCGTAGAT	TACCTGCCCAAGGAACGGCCCTC	TAATTTCTACTATCGTAGAT	CCTATCTGGCTGGGCGGACACTG
STAMBPL1	OXSM	STAMBPL1-OXSM	CACACACCAGAACAATTCCTTGC	TAATTTCTACTGTCGTAGAT	TATCGAATGCTGACCTGGCCTGC	TAATTTCTACTATCGTAGAT	GTAATGGGAGAAGGTGCAGCTGT
STAMBPL1	OXSM	STAMBPL1-OXSM	CACACACCAGAACAATTCCTTGC	TAATTTCTACTGTCGTAGAT	TCGGAACTGTGCCAATATCCAGA	TAATTTCTACTATCGTAGAT	TGCAGCCCCAATGGCCATGATGG
STAMBPL1	NMRK1	STAMBPL1-NMRK1	CACACACCAGAACAATTCCTTGC	TAATTTCTACTGTCGTAGAT	GGCCCCTTGACACTATATGGAAT	TAATTTCTACTATCGTAGAT	TCAGCACTTTCCTGGTCTGTTGA
STAMBPL1	NMRK1	STAMBPL1-NMRK1	CACACACCAGAACAATTCCTTGC	TAATTTCTACTGTCGTAGAT	CATCCAGCAGGAAATGGCTGACA	TAATTTCTACTATCGTAGAT	CAGAAACACCTCCCAAATTGCAG
STAMBPL1	THG1L	STAMBPL1-THG1L	CACACACCAGAACAATTCCTTGC	TAATTTCTACTGTCGTAGAT	GGCCGTCCAGCCGCACTACCACC	TAATTTCTACTATCGTAGAT	AAGTAAGTTCATGACTCACGTGG
STAMBPL1	THG1L	STAMBPL1-THG1L	CACACACCAGAACAATTCCTTGC	TAATTTCTACTGTCGTAGAT	GTCATCAGCTGGAGAGCACGGCT	TAATTTCTACTATCGTAGAT	GTGCCACTCACAATCTGCTTGTC
STAMBPL1	IRAK4	STAMBPL1-IRAK4	CACACACCAGAACAATTCCTTGC	TAATTTCTACTGTCGTAGAT	CGTAGCCTTTATATACAACTCCA	TAATTTCTACTATCGTAGAT	AGATGGTTGACATTACTACTGAA
STAMBPL1	IRAK4	STAMBPL1-IRAK4	CACACACCAGAACAATTCCTTGC	TAATTTCTACTGTCGTAGAT	CCTGGGAGCAAAAGACTCGCAGG	TAATTTCTACTATCGTAGAT	CGTGTATCACTAACTTCTAAACT
STAMBPL1	TXNL4B	STAMBPL1-TXNL4B	CACACACCAGAACAATTCCTTGC	TAATTTCTACTGTCGTAGAT	GTCCACATCTACCAGGTATATAG	TAATTTCTACTATCGTAGAT	AGATCAACTGCACTTACCCATAA
STAMBPL1	TXNL4B	STAMBPL1-TXNL4B	CACACACCAGAACAATTCCTTGC	TAATTTCTACTGTCGTAGAT	ACTTAAGTCAGAAGAGGTCTTAG	TAATTTCTACTATCGTAGAT	TACTGCCCAAGCTGACTAGCAAA
STAMBPL1	MRPL16	STAMBPL1-MRPL16	CACACACCAGAACAATTCCTTGC	TAATTTCTACTGTCGTAGAT	GGCATTGGGTGGTGGCTACCTGC	TAATTTCTACTATCGTAGAT	GCACAAGTGGTGCCCTTTCAATA
STAMBPL1	MRPL16	STAMBPL1-MRPL16	CACACACCAGAACAATTCCTTGC	TAATTTCTACTGTCGTAGAT	AGTGGAAGGTCCCCGTATGTCAC	TAATTTCTACTATCGTAGAT	AAGCCCATCACTCGCAAAAGTGT
STAMBPL1	DUS2	STAMBPL1-DUS2	CACACACCAGAACAATTCCTTGC	TAATTTCTACTGTCGTAGAT	TCGCCCCTGATGATCGAGTTGTC	TAATTTCTACTATCGTAGAT	TATCTCCAAGGAAGCGGGAGGAG
STAMBPL1	DUS2	STAMBPL1-DUS2	CACACACCAGAACAATTCCTTGC	TAATTTCTACTGTCGTAGAT	GACAGCCCATGTTGACATCAATA	TAATTTCTACTATCGTAGAT	ACATGGCTGCTCGGGCCACCATC
STAMBPL1	SIRT5	STAMBPL1-SIRT5	CACACACCAGAACAATTCCTTGC	TAATTTCTACTGTCGTAGAT	ACTCTGTTTAGGTATGGCAGATT	TAATTTCTACTATCGTAGAT	CTACCTACCGGGGAAGTTTCTCA
STAMBPL1	SIRT5	STAMBPL1-SIRT5	CACACACCAGAACAATTCCTTGC	TAATTTCTACTGTCGTAGAT	AGGCAAATCTGGTTTCGTGTGGA	TAATTTCTACTATCGTAGAT	TACCACTACCGGCGGGAGGTCAT
STAMBPL1	P4HTM	STAMBPL1-P4HTM	CACACACCAGAACAATTCCTTGC	TAATTTCTACTGTCGTAGAT	TTAGGTGGGGCACGAGCGTAAGG	TAATTTCTACTATCGTAGAT	GCGGGGCTTGCACAGCGGACGCA
STAMBPL1	P4HTM	STAMBPL1-P4HTM	CACACACCAGAACAATTCCTTGC	TAATTTCTACTGTCGTAGAT	GGAGATGTACGCCGCGATCAAGG	TAATTTCTACTATCGTAGAT	GTGCACTACAGCAACGGCGACGA
STAMBPL1	BABAM2	STAMBPL1-BABAM2	CACACACCAGAACAATTCCTTGC	TAATTTCTACTGTCGTAGAT	AATGTAGCCGCCTCCGGGAGAGC	TAATTTCTACTATCGTAGAT	ATATCTAGCGTGGTCCGGAATGG
STAMBPL1	BABAM2	STAMBPL1-BABAM2	CACACACCAGAACAATTCCTTGC	TAATTTCTACTGTCGTAGAT	TTACGACTTCTACAGAATCTTGC	TAATTTCTACTATCGTAGAT	AAGCTGCCCGTAGATTTCAGCAA
STAMBPL1	QPCTL	STAMBPL1-QPCTL	CACACACCAGAACAATTCCTTGC	TAATTTCTACTGTCGTAGAT	CGGGCTGCCCGGGGTTCGCACAA	TAATTTCTACTATCGTAGAT	CACCCGGATCGACCCCCTTTGTA
STAMBPL1	QPCTL	STAMBPL1-QPCTL	CACACACCAGAACAATTCCTTGC	TAATTTCTACTGTCGTAGAT	CAAGGTCCCATTGATCGGAAGCC	TAATTTCTACTATCGTAGAT	AAATGGTGTAGAACGCCGAGCCC
STAMBPL1	KLHL28	STAMBPL1-KLHL28	CACACACCAGAACAATTCCTTGC	TAATTTCTACTGTCGTAGAT	GGGGTGCCAAACCAATCCAAGAG	TAATTTCTACTATCGTAGAT	ACATCACCTACTCGAAGAATGAT
STAMBPL1	KLHL28	STAMBPL1-KLHL28	CACACACCAGAACAATTCCTTGC	TAATTTCTACTGTCGTAGAT	CAAGTGCGATCATCACGAATAAG	TAATTTCTACTATCGTAGAT	TGATAGTGACGCCAGGACGCACA
STAMBPL1	DNAJB12	STAMBPL1-DNAJB12	CACACACCAGAACAATTCCTTGC	TAATTTCTACTGTCGTAGAT	ACCGTGGCTTTGAGGCCGACATC	TAATTTCTACTATCGTAGAT	CCAGGTAACGTCCACGTCTACAG
STAMBPL1	DNAJB12	STAMBPL1-DNAJB12	CACACACCAGAACAATTCCTTGC	TAATTTCTACTGTCGTAGAT	ATCGCCGAACTGGTCATACTGCT	TAATTTCTACTATCGTAGAT	ACCGTTGGCCGAGGGGGCATCGG
STAMBPL1	CLEC5A	STAMBPL1-CLEC5A	CACACACCAGAACAATTCCTTGC	TAATTTCTACTGTCGTAGAT	ATAGCTCCTGGTGGTGGTGAAAC	TAATTTCTACTATCGTAGAT	AACAACTTTAAGCACTACCACAA
STAMBPL1	CLEC5A	STAMBPL1-CLEC5A	CACACACCAGAACAATTCCTTGC	TAATTTCTACTGTCGTAGAT	CCAAGTCCCAACGGCTTCATTAC	TAATTTCTACTATCGTAGAT	TTATCCACTTCTGAATCATCTTG
STAMBPL1	DPP3	STAMBPL1-DPP3	CACACACCAGAACAATTCCTTGC	TAATTTCTACTGTCGTAGAT	ATCGAGAGCTACCGCGACCCCTT	TAATTTCTACTATCGTAGAT	GCAGGACCTGTACATCCTCTGGA
STAMBPL1	DPP3	STAMBPL1-DPP3	CACACACCAGAACAATTCCTTGC	TAATTTCTACTGTCGTAGAT	TGGTCTATGCCGCGGGTGTTTAC	TAATTTCTACTATCGTAGAT	CCAGTCCGAGGTGTCGAAGCCTT
STAMBPL1	ASIC5	STAMBPL1-ASIC5	CACACACCAGAACAATTCCTTGC	TAATTTCTACTGTCGTAGAT	CCTTCACTTGGCGGATGGTTACC	TAATTTCTACTATCGTAGAT	TATCTCAACAATAGCACTTTGTT
STAMBPL1	ASIC5	STAMBPL1-ASIC5	CACACACCAGAACAATTCCTTGC	TAATTTCTACTGTCGTAGAT	GTGACTTGCAGCAAAATCAGTAG	TAATTTCTACTATCGTAGAT	GTTGATGCTGGGATCATCTTTGT
STAMBPL1	SCN3A	STAMBPL1-SCN3A	CACACACCAGAACAATTCCTTGC	TAATTTCTACTGTCGTAGAT	AAAGTTACTCACGCCATCACAAT	TAATTTCTACTATCGTAGAT	CAACAGCTCTCCTAACCCACCTA
STAMBPL1	SCN3A	STAMBPL1-SCN3A	CACACACCAGAACAATTCCTTGC	TAATTTCTACTGTCGTAGAT	CTACAGTCAACACACTACTGAAT	TAATTTCTACTATCGTAGAT	AATTCCAGTATTATTGGACATGC
STAMBPL1	CACNA2D2	STAMBPL1-CACNA2D2	CACACACCAGAACAATTCCTTGC	TAATTTCTACTGTCGTAGAT	GTGTCACCTCATCTATGTACCTC	TAATTTCTACTATCGTAGAT	ATCGGAGCCATCCGCATCAACAC
STAMBPL1	CACNA2D2	STAMBPL1-CACNA2D2	CACACACCAGAACAATTCCTTGC	TAATTTCTACTGTCGTAGAT	ATACGCGGCTGTACAGATCCCTA	TAATTTCTACTATCGTAGAT	GAGCCACGTCAATGCCCATCACG
STAMBPL1	OBP2A	STAMBPL1-OBP2A	CACACACCAGAACAATTCCTTGC	TAATTTCTACTGTCGTAGAT	TTCTGGATGCACCGATCCTCCCT	TAATTTCTACTATCGTAGAT	CAAGTTCCCACCGCCCAGGGCTG
STAMBPL1	OBP2A	STAMBPL1-OBP2A	CACACACCAGAACAATTCCTTGC	TAATTTCTACTGTCGTAGAT	CAGTAAAAGACGTAGTCGTCCGT	TAATTTCTACTATCGTAGAT	GGGCAGCTCCTGCAGGTATATGA
STAMBPL1	STK32B	STAMBPL1-STK32B	CACACACCAGAACAATTCCTTGC	TAATTTCTACTGTCGTAGAT	ATCGATGGGCGTGACCGAGTGGA	TAATTTCTACTATCGTAGAT	TGGGAGGCGACCTGCGCTACCAT
STAMBPL1	STK32B	STAMBPL1-STK32B	CACACACCAGAACAATTCCTTGC	TAATTTCTACTGTCGTAGAT	AACATAGCGACGGTAGTGAAAGG	TAATTTCTACTATCGTAGAT	TGCGGGCCATTGGTAAAGGGAGT
STAMBPL1	TUBA8	STAMBPL1-TUBA8	CACACACCAGAACAATTCCTTGC	TAATTTCTACTGTCGTAGAT	GGGCAGGAACCTACCGCCAGCTC	TAATTTCTACTATCGTAGAT	ATGCTCAAGCTAGCAAGATCAAC
STAMBPL1	TUBA8	STAMBPL1-TUBA8	CACACACCAGAACAATTCCTTGC	TAATTTCTACTGTCGTAGAT	GTATGCGGTCCAGCACCAGGTCA	TAATTTCTACTATCGTAGAT	GCTGGTCACCTACGCGCCCATCA
STAMBPL1	SCN3B	STAMBPL1-SCN3B	CACACACCAGAACAATTCCTTGC	TAATTTCTACTGTCGTAGAT	AGTTTGAGGCGCATCGGCCCTTT	TAATTTCTACTATCGTAGAT	ATGGGGTTGCCCTGCACGGCCTC
STAMBPL1	SCN3B	STAMBPL1-SCN3B	CACACACCAGAACAATTCCTTGC	TAATTTCTACTGTCGTAGAT	CGAGTATCGGAATGGCCACCAGG	TAATTTCTACTATCGTAGAT	TACAGGCCCGAGGGCGGTAAAGA
STAMBPL1	SLC5A4	STAMBPL1-SLC5A4	CACACACCAGAACAATTCCTTGC	TAATTTCTACTGTCGTAGAT	TCGGTAAAGCTCTCATAACCTCC	TAATTTCTACTATCGTAGAT	GAAGGTACCACACATGCTACCAT
STAMBPL1	SLC5A4	STAMBPL1-SLC5A4	CACACACCAGAACAATTCCTTGC	TAATTTCTACTGTCGTAGAT	AGGAGTCGCCACCGTAACATTTG	TAATTTCTACTATCGTAGAT	CTCGCTGGTCGTGATATGGCCTG
STAMBPL1	SPHK1	STAMBPL1-SPHK1	CACACACCAGAACAATTCCTTGC	TAATTTCTACTGTCGTAGAT	ATAACCTCGACCCGCGGCTCCCG	TAATTTCTACTATCGTAGAT	CTTGCCGCCGCGCGGGTTCAGCA
STAMBPL1	SPHK1	STAMBPL1-SPHK1	CACACACCAGAACAATTCCTTGC	TAATTTCTACTGTCGTAGAT	GGCGTCTGGGGGAGATGCGCTTC	TAATTTCTACTATCGTAGAT	AACAGGTGGTGAACGGGCTCATG
STAMBPL1	ABI2	STAMBPL1-ABI2	CACACACCAGAACAATTCCTTGC	TAATTTCTACTGTCGTAGAT	GTACCACTGGAGGACGCACTGGC	TAATTTCTACTATCGTAGAT	TCGCAGTAATCGGCCACCCGTTC
STAMBPL1	ABI2	STAMBPL1-ABI2	CACACACCAGAACAATTCCTTGC	TAATTTCTACTGTCGTAGAT	AGGTCATCCTGTACAGTTCTACA	TAATTTCTACTATCGTAGAT	TACGCGGCAGCCCACCCATCTTC
STAMBPL1	KCNK4	STAMBPL1-KCNK4	CACACACCAGAACAATTCCTTGC	TAATTTCTACTGTCGTAGAT	ACCGGAGCTAGTAAGAGTGCTGT	TAATTTCTACTATCGTAGAT	TGGTCGCTCACACACGGATGGGC
STAMBPL1	KCNK4	STAMBPL1-KCNK4	CACACACCAGAACAATTCCTTGC	TAATTTCTACTGTCGTAGAT	AATGTGACCGATGCCATGGCGCA	TAATTTCTACTATCGTAGAT	ATAGTGACGCTTACCACCGTGGG
STAMBPL1	TAB2	STAMBPL1-TAB2	CACACACCAGAACAATTCCTTGC	TAATTTCTACTGTCGTAGAT	CCTGTGGACTGTTAAGTACAGGT	TAATTTCTACTATCGTAGAT	GAATGTCCAGTTCCTCTGGTGCT
STAMBPL1	TAB2	STAMBPL1-TAB2	CACACACCAGAACAATTCCTTGC	TAATTTCTACTGTCGTAGAT	AGCGAATGCTGCCACAGGAGATG	TAATTTCTACTATCGTAGAT	TGGTCTACGCAATCACATGACTT
STAMBPL1	TLR7	STAMBPL1-TLR7	CACACACCAGAACAATTCCTTGC	TAATTTCTACTGTCGTAGAT	CTTGTGCGCCGTGTAAAAATAAT	TAATTTCTACTATCGTAGAT	CTTAGATCCAAGGTCTGCCCATA
STAMBPL1	TLR7	STAMBPL1-TLR7	CACACACCAGAACAATTCCTTGC	TAATTTCTACTGTCGTAGAT	ACCTCTCGCCATTACATAATCTT	TAATTTCTACTATCGTAGAT	ACCCCAGTGGAATAGGTACACAG
STAMBPL1	MAP3K20	STAMBPL1-MAP3K20	CACACACCAGAACAATTCCTTGC	TAATTTCTACTGTCGTAGAT	TGGAGTAATTCTTGAACCTCCCA	TAATTTCTACTATCGTAGAT	CCTCATATGTGACAGTGCACTCC
STAMBPL1	MAP3K20	STAMBPL1-MAP3K20	CACACACCAGAACAATTCCTTGC	TAATTTCTACTGTCGTAGAT	ACAGAGACCTCAAGTCAAGAAAC	TAATTTCTACTATCGTAGAT	ACTACAAGCCAAGCTACTTGTAA
STAMBPL1	FKBP11	STAMBPL1-FKBP11	CACACACCAGAACAATTCCTTGC	TAATTTCTACTGTCGTAGAT	GGAGACACGCTTCACATACACTA	TAATTTCTACTATCGTAGAT	AAGGTCTGGAGCAGAGTCTTCTC
STAMBPL1	FKBP11	STAMBPL1-FKBP11	CACACACCAGAACAATTCCTTGC	TAATTTCTACTGTCGTAGAT	GTTTCGAGCCCAGCCTCAGCCCG	TAATTTCTACTATCGTAGAT	GCCAAGTTCTATAACCAGAGGGT
STAMBPL1	GPR83	STAMBPL1-GPR83	CACACACCAGAACAATTCCTTGC	TAATTTCTACTGTCGTAGAT	TTGGCCACACGAGCGTAGGCCAC	TAATTTCTACTATCGTAGAT	CAAGAGAAGAAGTGCGAGGCATT
STAMBPL1	GPR83	STAMBPL1-GPR83	CACACACCAGAACAATTCCTTGC	TAATTTCTACTGTCGTAGAT	ATCGTCAACCTGGCAGTTGCCGA	TAATTTCTACTATCGTAGAT	CAGGTCATCATGCACCCCTTGAA
STAMBPL1	HAO2	STAMBPL1-HAO2	CACACACCAGAACAATTCCTTGC	TAATTTCTACTGTCGTAGAT	AGAGCATAACTCGATTGCCCATC	TAATTTCTACTATCGTAGAT	GCCTCCGTCCGCGGTACCTGAGA
STAMBPL1	HAO2	STAMBPL1-HAO2	CACACACCAGAACAATTCCTTGC	TAATTTCTACTGTCGTAGAT	TATCGCACCCACAGGGTTCCACT	TAATTTCTACTATCGTAGAT	GAATGTCATGTCGCCTGTTGCCA
STAMBPL1	PLEK2	STAMBPL1-PLEK2	CACACACCAGAACAATTCCTTGC	TAATTTCTACTGTCGTAGAT	GGTGTTGCTATCGTGCATCTTGT	TAATTTCTACTATCGTAGAT	TCGAGAGGAGCGGGATGCCTGGG
STAMBPL1	PLEK2	STAMBPL1-PLEK2	CACACACCAGAACAATTCCTTGC	TAATTTCTACTGTCGTAGAT	ACGGCCAGCCGTCTGGAGGCGGT	TAATTTCTACTATCGTAGAT	TGCCGAAGGATGAACCATCGCGC
STAMBPL1	CDK12	STAMBPL1-CDK12	CACACACCAGAACAATTCCTTGC	TAATTTCTACTGTCGTAGAT	GTAAGTCCCGGGAACGCCTGTGC	TAATTTCTACTATCGTAGAT	GACTCCAAACCTGAATCCTTAGC
STAMBPL1	CDK12	STAMBPL1-CDK12	CACACACCAGAACAATTCCTTGC	TAATTTCTACTGTCGTAGAT	AGTCGCCCTTACACAAACAAAGT	TAATTTCTACTATCGTAGAT	CAGCGGGCGATCGCCCAGTCCCT
STAMBPL1	PLK2	STAMBPL1-PLK2	CACACACCAGAACAATTCCTTGC	TAATTTCTACTGTCGTAGAT	GATGACATCATTCGACATGACTT	TAATTTCTACTATCGTAGAT	CGGCGTAGACTTTGTTATTTGTC
STAMBPL1	PLK2	STAMBPL1-PLK2	CACACACCAGAACAATTCCTTGC	TAATTTCTACTGTCGTAGAT	AAATGGGGGCCTCCCTAGTAACA	TAATTTCTACTATCGTAGAT	GCGTCAATGACTTACCTAGTTTG
STAMBPL1	SIGLEC8	STAMBPL1-SIGLEC8	CACACACCAGAACAATTCCTTGC	TAATTTCTACTGTCGTAGAT	GGGCAGGAGACAGACCATACCAA	TAATTTCTACTATCGTAGAT	ACCAGCCCTGACCCATAGGCCTG
STAMBPL1	SIGLEC8	STAMBPL1-SIGLEC8	CACACACCAGAACAATTCCTTGC	TAATTTCTACTGTCGTAGAT	GAGCAACGACTGCTCCCTGAGCA	TAATTTCTACTATCGTAGAT	GTCCAGCACTCACAGGACACATC
STAMBPL1	ERAP1	STAMBPL1-ERAP1	CACACACCAGAACAATTCCTTGC	TAATTTCTACTGTCGTAGAT	GGATACTAGCATCAACACAATTT	TAATTTCTACTATCGTAGAT	CCAGAAGGTCAGCGTGGTAAGGT
STAMBPL1	ERAP1	STAMBPL1-ERAP1	CACACACCAGAACAATTCCTTGC	TAATTTCTACTGTCGTAGAT	AGCATACCGTATCCCCTACCCAA	TAATTTCTACTATCGTAGAT	AATGCGTCAGCACTAAGATACTC
STAMBPL1	UBAP1	STAMBPL1-UBAP1	CACACACCAGAACAATTCCTTGC	TAATTTCTACTGTCGTAGAT	TAACCTTACCACAGTTGGGCAAC	TAATTTCTACTATCGTAGAT	CAGGTTGTCAGAGAAGTACAGGT
STAMBPL1	UBAP1	STAMBPL1-UBAP1	CACACACCAGAACAATTCCTTGC	TAATTTCTACTGTCGTAGAT	GCTATCGCCCTCTGGGCCACTCT	TAATTTCTACTATCGTAGAT	TCAGCCCACCTCACATAAAGGCG
STAMBPL1	PSENEN	STAMBPL1-PSENEN	CACACACCAGAACAATTCCTTGC	TAATTTCTACTGTCGTAGAT	CCATGACAGATGTCTGGCGCTCA	TAATTTCTACTATCGTAGAT	TCTGGTTGGTCAACATCTTCTGG
STAMBPL1	PSENEN	STAMBPL1-PSENEN	CACACACCAGAACAATTCCTTGC	TAATTTCTACTGTCGTAGAT	TTGTCCCAGCCTACACAGAACAG	TAATTTCTACTATCGTAGAT	GCTCTGTTCTGTGTAGGCTGGGA
STAMBPL1	CISD1	STAMBPL1-CISD1	CACACACCAGAACAATTCCTTGC	TAATTTCTACTGTCGTAGAT	CTTCCCTGCTCTAGTTGAATGGA	TAATTTCTACTATCGTAGAT	TCATAGCTTTATTTCGATGATCT
STAMBPL1	CISD1	STAMBPL1-CISD1	CACACACCAGAACAATTCCTTGC	TAATTTCTACTGTCGTAGAT	GACCTCCAACAACGGCAGTACAC	TAATTTCTACTATCGTAGAT	AATGGATCGCAGCAGTTACCATT
STAMBPL1	GGA3	STAMBPL1-GGA3	CACACACCAGAACAATTCCTTGC	TAATTTCTACTGTCGTAGAT	ATAGAGGGAACAGTCCGACCTGG	TAATTTCTACTATCGTAGAT	ATAACGAAGTGGGGAAGTTCCGC
STAMBPL1	GGA3	STAMBPL1-GGA3	CACACACCAGAACAATTCCTTGC	TAATTTCTACTGTCGTAGAT	TGTGGATAGGACGCTGATCCCCT	TAATTTCTACTATCGTAGAT	CCGTCGGCGGTCCCACCTTCATC
STAMBPL1	NLGN3	STAMBPL1-NLGN3	CACACACCAGAACAATTCCTTGC	TAATTTCTACTGTCGTAGAT	GCTCGGGCATTGGTGCATCCTGC	TAATTTCTACTATCGTAGAT	GGATGCCCGACCAGGATGGGGGT
STAMBPL1	NLGN3	STAMBPL1-NLGN3	CACACACCAGAACAATTCCTTGC	TAATTTCTACTGTCGTAGAT	CGGCGGGTCTCAGGGTTGTCACG	TAATTTCTACTATCGTAGAT	GCGGATAATGACGGGGATGAAGA
STAMBPL1	TREM2	STAMBPL1-TREM2	CACACACCAGAACAATTCCTTGC	TAATTTCTACTGTCGTAGAT	AGGGCGTGGCGGGCCAGTCCCTG	TAATTTCTACTATCGTAGAT	CGCTGCGGAATCTACAACCCCAT
STAMBPL1	TREM2	STAMBPL1-TREM2	CACACACCAGAACAATTCCTTGC	TAATTTCTACTGTCGTAGAT	GCAGCGTAATGGTGAGAGTGCCA	TAATTTCTACTATCGTAGAT	TGCGTGCTGACCACACGCTGGCA
STAMBPL1	WWOX	STAMBPL1-WWOX	CACACACCAGAACAATTCCTTGC	TAATTTCTACTGTCGTAGAT	CTGTGGATGATAATCCGACCAAG	TAATTTCTACTATCGTAGAT	AAACCCACCGATGGGACTCTGAG
STAMBPL1	WWOX	STAMBPL1-WWOX	CACACACCAGAACAATTCCTTGC	TAATTTCTACTGTCGTAGAT	TAACAGTCACACCGAGGAGAAGA	TAATTTCTACTATCGTAGAT	AAGTGAATCATCTGGGGCACTTC
STAMBPL1	GLTP	STAMBPL1-GLTP	CACACACCAGAACAATTCCTTGC	TAATTTCTACTGTCGTAGAT	GGCTCACCGAAGAAGGGCGGCAG	TAATTTCTACTATCGTAGAT	GAAAATCAAAGCTGTGTACGACA
STAMBPL1	GLTP	STAMBPL1-GLTP	CACACACCAGAACAATTCCTTGC	TAATTTCTACTGTCGTAGAT	GCTCCCCGTCGCAGATGCTCTGG	TAATTTCTACTATCGTAGAT	GGCCACTCTGCTCCATACATTTC
STAMBPL1	GRHL1	STAMBPL1-GRHL1	CACACACCAGAACAATTCCTTGC	TAATTTCTACTGTCGTAGAT	GATCGGAATCTCAATACTGACCA	TAATTTCTACTATCGTAGAT	CCTCGGATCTCAGTCTGCGGATG
STAMBPL1	GRHL1	STAMBPL1-GRHL1	CACACACCAGAACAATTCCTTGC	TAATTTCTACTGTCGTAGAT	TTCAGGTACGTCATGGTACTGTC	TAATTTCTACTATCGTAGAT	ATAGCAACGATGCCTACCCACTC
STAMBPL1	IGF2BP1	STAMBPL1-IGF2BP1	CACACACCAGAACAATTCCTTGC	TAATTTCTACTGTCGTAGAT	CCGGAGAAAGTTTCGATGGCCTT	TAATTTCTACTATCGTAGAT	CCCCAAACACTTACTTCCCATCG
STAMBPL1	IGF2BP1	STAMBPL1-IGF2BP1	CACACACCAGAACAATTCCTTGC	TAATTTCTACTGTCGTAGAT	CAAGCGGAGGAGCAGCCCTCAGG	TAATTTCTACTATCGTAGAT	TGCTCGGCCCTGCAACAATTCTC
STAMBPL1	SACS	STAMBPL1-SACS	CACACACCAGAACAATTCCTTGC	TAATTTCTACTGTCGTAGAT	CCAGTTAACCGTCTTGATCTACA	TAATTTCTACTATCGTAGAT	GATGATCATGCATGAATCCGTAA
STAMBPL1	SACS	STAMBPL1-SACS	CACACACCAGAACAATTCCTTGC	TAATTTCTACTGTCGTAGAT	GAGGTCCAGATGATGACCCAGCT	TAATTTCTACTATCGTAGAT	TGACCAAGCCTACAGTGAGCTGC
STAMBPL1	EIF2AK3	STAMBPL1-EIF2AK3	CACACACCAGAACAATTCCTTGC	TAATTTCTACTGTCGTAGAT	AATGCCTGGCTCGAAGCACCACC	TAATTTCTACTATCGTAGAT	TATCATAGCAACAACGTTTATTG
STAMBPL1	EIF2AK3	STAMBPL1-EIF2AK3	CACACACCAGAACAATTCCTTGC	TAATTTCTACTGTCGTAGAT	GTCACTATCCCATTGGCGACAAC	TAATTTCTACTATCGTAGAT	GGTATTTGGGAATAAGATGATCA
STAMBPL1	ADA2	STAMBPL1-ADA2	CACACACCAGAACAATTCCTTGC	TAATTTCTACTGTCGTAGAT	TGAACTACTACTCACCTGTCATC	TAATTTCTACTATCGTAGAT	AACAACAGATGCGCCCGTGTTTC
STAMBPL1	ADA2	STAMBPL1-ADA2	CACACACCAGAACAATTCCTTGC	TAATTTCTACTGTCGTAGAT	TACGAGGACAACGTGCTCTACAT	TAATTTCTACTATCGTAGAT	AGCGTCATGAGCCTCTCATTGGC
STAMBPL1	PLA2G2E	STAMBPL1-PLA2G2E	CACACACCAGAACAATTCCTTGC	TAATTTCTACTGTCGTAGAT	GCAGTAACAGCCATAGTCGTTGT	TAATTTCTACTATCGTAGAT	TCGATCATCACCCCAAACTGAAC
STAMBPL1	PLA2G2E	STAMBPL1-PLA2G2E	CACACACCAGAACAATTCCTTGC	TAATTTCTACTGTCGTAGAT	TCACCAGTCAGTCTGGTCCACCG	TAATTTCTACTATCGTAGAT	ACGTTCGCTGACAGAGAAAAGAT
STAMBPL1	HSPBP1	STAMBPL1-HSPBP1	CACACACCAGAACAATTCCTTGC	TAATTTCTACTGTCGTAGAT	AGAGCCCGCGGTGATGGCCATCT	TAATTTCTACTATCGTAGAT	GACTGCACGTGCCGATGAGCTGT
STAMBPL1	HSPBP1	STAMBPL1-HSPBP1	CACACACCAGAACAATTCCTTGC	TAATTTCTACTGTCGTAGAT	CGAGCCCCCAGCCGAGGAGCCGC	TAATTTCTACTATCGTAGAT	GCAGGCGTCGCGGTCCAGCAGCC
STAMBPL1	MAT2B	STAMBPL1-MAT2B	CACACACCAGAACAATTCCTTGC	TAATTTCTACTGTCGTAGAT	GGAGGAAGTTAACATCCCTAATA	TAATTTCTACTATCGTAGAT	GCAACAAGTCAGCAAACATGGAT
STAMBPL1	MAT2B	STAMBPL1-MAT2B	CACACACCAGAACAATTCCTTGC	TAATTTCTACTGTCGTAGAT	CCCATACAGAATAGGAATCCTCA	TAATTTCTACTATCGTAGAT	GTAGCTGCTGTTGGAGCATTTCT
STAMBPL1	MYOF	STAMBPL1-MYOF	CACACACCAGAACAATTCCTTGC	TAATTTCTACTGTCGTAGAT	CACAGGGACCGTCTTACTAAAAA	TAATTTCTACTATCGTAGAT	ACTGTCGGCCCTCAATCACTCGG
STAMBPL1	MYOF	STAMBPL1-MYOF	CACACACCAGAACAATTCCTTGC	TAATTTCTACTGTCGTAGAT	GGAGTCTACATCTACCATCTGCG	TAATTTCTACTATCGTAGAT	GGATCTGAGTATCGAGAACTGTG
STAMBPL1	ITSN2	STAMBPL1-ITSN2	CACACACCAGAACAATTCCTTGC	TAATTTCTACTGTCGTAGAT	AGTCGGACATCCTGAAGTCTGCC	TAATTTCTACTATCGTAGAT	GCTATTCATACCTACTAGATCCT
STAMBPL1	ITSN2	STAMBPL1-ITSN2	CACACACCAGAACAATTCCTTGC	TAATTTCTACTGTCGTAGAT	TAAGATCACTACTATACGTACCA	TAATTTCTACTATCGTAGAT	TTGCTGCTCCAAGACAGTAATAA
STAMBPL1	PKD2L2	STAMBPL1-PKD2L2	CACACACCAGAACAATTCCTTGC	TAATTTCTACTGTCGTAGAT	GTTGACGAACTCTGGGAACTCCT	TAATTTCTACTATCGTAGAT	GAACTGGCTAGAATTGCTACTTT
STAMBPL1	PKD2L2	STAMBPL1-PKD2L2	CACACACCAGAACAATTCCTTGC	TAATTTCTACTGTCGTAGAT	ACACAACGGGACAAGGTTGATGA	TAATTTCTACTATCGTAGAT	AGTAATACATATGTGGGTTTACC
STAMBPL1	IL1RAPL1	STAMBPL1-IL1RAPL1	CACACACCAGAACAATTCCTTGC	TAATTTCTACTGTCGTAGAT	GTGACCATCTACAAGTGTTACAA	TAATTTCTACTATCGTAGAT	TGAAGGAGAACGCTGGCGTGTCG
STAMBPL1	IL1RAPL1	STAMBPL1-IL1RAPL1	CACACACCAGAACAATTCCTTGC	TAATTTCTACTGTCGTAGAT	GTTCCGGCCAACATTGCTACAGG	TAATTTCTACTATCGTAGAT	GGTGGGAGAGCCTGTTCGAATCA
STAMBPL1	ARHGEF12	STAMBPL1-ARHGEF12	CACACACCAGAACAATTCCTTGC	TAATTTCTACTGTCGTAGAT	GTCCCAGTAACACTTCTCGACTA	TAATTTCTACTATCGTAGAT	GTGCTCCAAGCTTACCTAGATCT
STAMBPL1	ARHGEF12	STAMBPL1-ARHGEF12	CACACACCAGAACAATTCCTTGC	TAATTTCTACTGTCGTAGAT	GGCTGACGGTCAGTGGAGACAAT	TAATTTCTACTATCGTAGAT	GAGCACAAACGGGGTCGGATTGG
STAMBPL1	AIPL1	STAMBPL1-AIPL1	CACACACCAGAACAATTCCTTGC	TAATTTCTACTGTCGTAGAT	CTCTCCGTGGAGGACGGGCACCG	TAATTTCTACTATCGTAGAT	GCCTACCACACGCTGGGCTACGA
STAMBPL1	AIPL1	STAMBPL1-AIPL1	CACACACCAGAACAATTCCTTGC	TAATTTCTACTGTCGTAGAT	GCACGGGGGCACGGGCGAGCTCC	TAATTTCTACTATCGTAGAT	CGATGATGATGTGCATGGGCTGG
STAMBPL1	DNAJC27	STAMBPL1-DNAJC27	CACACACCAGAACAATTCCTTGC	TAATTTCTACTGTCGTAGAT	CAAGGACACACAGGGTGTGATAC	TAATTTCTACTATCGTAGAT	CAGAGGGGTTACCTTGTTGGCAC
STAMBPL1	DNAJC27	STAMBPL1-DNAJC27	CACACACCAGAACAATTCCTTGC	TAATTTCTACTGTCGTAGAT	GGCGTTGCCCATGGAGATGACTT	TAATTTCTACTATCGTAGAT	AGCCCAAAGACGTCCTTCACTTT
STAMBPL1	NCKIPSD	STAMBPL1-NCKIPSD	CACACACCAGAACAATTCCTTGC	TAATTTCTACTGTCGTAGAT	GGCGAGCCAGGTCTGCAAAGATC	TAATTTCTACTATCGTAGAT	TACTCACTGCTCGCAGGTGGCCA
STAMBPL1	NCKIPSD	STAMBPL1-NCKIPSD	CACACACCAGAACAATTCCTTGC	TAATTTCTACTGTCGTAGAT	GAGCGGCAGCACAGCCTACCCAG	TAATTTCTACTATCGTAGAT	TGTAGACTGATGCAGACCCTGAA
STAMBPL1	CD274	STAMBPL1-CD274	CACACACCAGAACAATTCCTTGC	TAATTTCTACTGTCGTAGAT	CCAATAGACAATTAGTGCAGCCA	TAATTTCTACTATCGTAGAT	GGTTGTGGATCCAGTCACCTCTG
STAMBPL1	CD274	STAMBPL1-CD274	CACACACCAGAACAATTCCTTGC	TAATTTCTACTGTCGTAGAT	CAAGGACCTATATGTGGTAGAGT	TAATTTCTACTATCGTAGAT	ACAGTAATTCGCTTGTAGTCGGC
STAMBPL1	TRPM5	STAMBPL1-TRPM5	CACACACCAGAACAATTCCTTGC	TAATTTCTACTGTCGTAGAT	TGGACAACGGCGCAGACGTGGCC	TAATTTCTACTATCGTAGAT	TCTTGGGAGGACATCGTGCGCTG
STAMBPL1	TRPM5	STAMBPL1-TRPM5	CACACACCAGAACAATTCCTTGC	TAATTTCTACTGTCGTAGAT	GCCTCGCGCGTGGCTCGGGCCGC	TAATTTCTACTATCGTAGAT	GGGGCGCTCCCGTGACTGTGTTC
STAMBPL1	FLRT1	STAMBPL1-FLRT1	CACACACCAGAACAATTCCTTGC	TAATTTCTACTGTCGTAGAT	ATCTACTGCAACGACCGGGGACT	TAATTTCTACTATCGTAGAT	GGTAGATGACCTGCACGTTGACC
STAMBPL1	FLRT1	STAMBPL1-FLRT1	CACACACCAGAACAATTCCTTGC	TAATTTCTACTGTCGTAGAT	CCCAGGTCGTCGAACAGGCCGCG	TAATTTCTACTATCGTAGAT	TGTAGGCGGCTGAAGGTGTCGTC
STAMBPL1	CABP1	STAMBPL1-CABP1	CACACACCAGAACAATTCCTTGC	TAATTTCTACTGTCGTAGAT	GGCCCCATTAGCTCCACGAAGTC	TAATTTCTACTATCGTAGAT	TCAGCGAAGCCCTTGCGCAGGAA
STAMBPL1	CABP1	STAMBPL1-CABP1	CACACACCAGAACAATTCCTTGC	TAATTTCTACTGTCGTAGAT	AGGATAGATCACTGCGACCAGAG	TAATTTCTACTATCGTAGAT	GATGAGCTCCATCTCGGTGGGCA
STAMBPL1	KCND2	STAMBPL1-KCND2	CACACACCAGAACAATTCCTTGC	TAATTTCTACTGTCGTAGAT	TGCGTAGTGTCATGAGTATCATC	TAATTTCTACTATCGTAGAT	GCTACAGTTATGTTCTACGCAGA
STAMBPL1	KCND2	STAMBPL1-KCND2	CACACACCAGAACAATTCCTTGC	TAATTTCTACTGTCGTAGAT	AGGGTGTCCTGCCACGTCTGGAA	TAATTTCTACTATCGTAGAT	ACTATCCTCGCCACGAGTGCATC
STAMBPL1	COMMD9	STAMBPL1-COMMD9	CACACACCAGAACAATTCCTTGC	TAATTTCTACTGTCGTAGAT	ATTCATAGGCCTCCTCGAAAGAT	TAATTTCTACTATCGTAGAT	TTCAAGCCAAGGGCTGAACTGGA
STAMBPL1	COMMD9	STAMBPL1-COMMD9	CACACACCAGAACAATTCCTTGC	TAATTTCTACTGTCGTAGAT	CACCAAAACCTCAAAAACCTGCT	TAATTTCTACTATCGTAGAT	GTTTATCTTGCAGCTGCTCCAGG
STAMBPL1	ADAM22	STAMBPL1-ADAM22	CACACACCAGAACAATTCCTTGC	TAATTTCTACTGTCGTAGAT	CTCGGATATGGCCCTGGTAGTAA	TAATTTCTACTATCGTAGAT	GGTGAATGTAAATGCGAGGACAC
STAMBPL1	ADAM22	STAMBPL1-ADAM22	CACACACCAGAACAATTCCTTGC	TAATTTCTACTGTCGTAGAT	GTCGATATCCTCGTAATGTAGAA	TAATTTCTACTATCGTAGAT	GTGGAGCGCCAGAGCATCGTGCC
STAMBPL1	MARK1	STAMBPL1-MARK1	CACACACCAGAACAATTCCTTGC	TAATTTCTACTGTCGTAGAT	CGAGGGAAGTACCGTATTCCCTT	TAATTTCTACTATCGTAGAT	AAGGTGGTGAATCGTTATCCAGT
STAMBPL1	MARK1	STAMBPL1-MARK1	CACACACCAGAACAATTCCTTGC	TAATTTCTACTGTCGTAGAT	GTCATGGAATACGCGAGTGGGGG	TAATTTCTACTATCGTAGAT	ATCTCGTGCAAAGCCCATGGTGA
STAMBPL1	PKD2L1	STAMBPL1-PKD2L1	CACACACCAGAACAATTCCTTGC	TAATTTCTACTGTCGTAGAT	GGGAACAACCCTGACTGAGAACA	TAATTTCTACTATCGTAGAT	GTCCAATACAAACTGTCCAGTAG
STAMBPL1	PKD2L1	STAMBPL1-PKD2L1	CACACACCAGAACAATTCCTTGC	TAATTTCTACTGTCGTAGAT	GAACCCTCGAGGTGAATCGGCTC	TAATTTCTACTATCGTAGAT	TTCGCCTATGCCCAACTCGGCTA
STAMBPL1	CACNA1I	STAMBPL1-CACNA1I	CACACACCAGAACAATTCCTTGC	TAATTTCTACTGTCGTAGAT	GCGGACCTCGCACCAGTCGGGCT	TAATTTCTACTATCGTAGAT	CCCTCCCAGGTATGCGGATCCTG
STAMBPL1	CACNA1I	STAMBPL1-CACNA1I	CACACACCAGAACAATTCCTTGC	TAATTTCTACTGTCGTAGAT	GACTACCTGCGTAACCCCTACAA	TAATTTCTACTATCGTAGAT	GTGTCCATCATCGACATCGTGGT
STAMBPL1	GMIP	STAMBPL1-GMIP	CACACACCAGAACAATTCCTTGC	TAATTTCTACTGTCGTAGAT	TGGTCACGAAGTGCACGGCTGAG	TAATTTCTACTATCGTAGAT	GTCCACAGGCACTGAGTCCTCAG
STAMBPL1	GMIP	STAMBPL1-GMIP	CACACACCAGAACAATTCCTTGC	TAATTTCTACTGTCGTAGAT	GTCATTAACCCAGGCCACACCTC	TAATTTCTACTATCGTAGAT	TTGGCATAGCGGCTCCAGGTCTT
STAMBPL1	NTM	STAMBPL1-NTM	CACACACCAGAACAATTCCTTGC	TAATTTCTACTGTCGTAGAT	GGTGTTGCTCAGAAGGACCACGC	TAATTTCTACTATCGTAGAT	GGTGCACTATTGACAACCGGGTC
STAMBPL1	NTM	STAMBPL1-NTM	CACACACCAGAACAATTCCTTGC	TAATTTCTACTGTCGTAGAT	CTCTCCGTACCACGGGCGCGGCC	TAATTTCTACTATCGTAGAT	TCCCACGGGGACACCTGTACCCT
STAMBPL1	CLEC1B	STAMBPL1-CLEC1B	CACACACCAGAACAATTCCTTGC	TAATTTCTACTGTCGTAGAT	CCACATATTGACAGAAGCGCTTT	TAATTTCTACTATCGTAGAT	TATGCCTACAGTTGGCTCTGCAT
STAMBPL1	CLEC1B	STAMBPL1-CLEC1B	CACACACCAGAACAATTCCTTGC	TAATTTCTACTGTCGTAGAT	AACCTAGCTGTCATGCAGCGCAA	TAATTTCTACTATCGTAGAT	AGTTGTGCCTGAAGAACCCATAG
STAMBPL1	TAAR2	STAMBPL1-TAAR2	CACACACCAGAACAATTCCTTGC	TAATTTCTACTGTCGTAGAT	ACCTGATGCTTAGCATAACATCC	TAATTTCTACTATCGTAGAT	CATTTCCTACTTCAAGCAGCTTC
STAMBPL1	TAAR2	STAMBPL1-TAAR2	CACACACCAGAACAATTCCTTGC	TAATTTCTACTGTCGTAGAT	GCCATAAATCCCCACCATCATAG	TAATTTCTACTATCGTAGAT	CTCGCAAGTTATTGATGGCATGA
STAMBPL1	OR1A1	STAMBPL1-OR1A1	CACACACCAGAACAATTCCTTGC	TAATTTCTACTGTCGTAGAT	ATGATAGCCTTGGGTAACACAGA	TAATTTCTACTATCGTAGAT	ATCGAGCTGTGGCCATCAGCCGC
STAMBPL1	OR1A1	STAMBPL1-OR1A1	CACACACCAGAACAATTCCTTGC	TAATTTCTACTGTCGTAGAT	CAATCAATGTGATGGGGTAAATG	TAATTTCTACTATCGTAGAT	GGGATGGTTACCGATGAGAAGAA
STAMBPL1	SIRPG	STAMBPL1-SIRPG	CACACACCAGAACAATTCCTTGC	TAATTTCTACTGTCGTAGAT	CGTGGGACCCGTCCTGTGGTTCA	TAATTTCTACTATCGTAGAT	GGGGGACCCTCTTCGTGGGACTG
STAMBPL1	SIRPG	STAMBPL1-SIRPG	CACACACCAGAACAATTCCTTGC	TAATTTCTACTGTCGTAGAT	AACTGTGACCAACAGGAGCTTCT	TAATTTCTACTATCGTAGAT	AACTCCACGTTCTCAGGGCTCCC
STAMBPL1	PIM2	STAMBPL1-PIM2	CACACACCAGAACAATTCCTTGC	TAATTTCTACTGTCGTAGAT	CGTGGAGTTGTCCATCGTGACAT	TAATTTCTACTATCGTAGAT	GCACCGTCTTCGCAGGACACCGC
STAMBPL1	PIM2	STAMBPL1-PIM2	CACACACCAGAACAATTCCTTGC	TAATTTCTACTGTCGTAGAT	CCCGGAATCGTGTGCTGGGCTGG	TAATTTCTACTATCGTAGAT	ATGCTGGTCCTCGAGCGGCCTTT
STAMBPL1	CAMSAP3	STAMBPL1-CAMSAP3	CACACACCAGAACAATTCCTTGC	TAATTTCTACTGTCGTAGAT	CCGACGGTGACCAGCCTCCAGGA	TAATTTCTACTATCGTAGAT	CCCGAGCGCCCGGTGCGCGAGGC
STAMBPL1	CAMSAP3	STAMBPL1-CAMSAP3	CACACACCAGAACAATTCCTTGC	TAATTTCTACTGTCGTAGAT	CGCCACCCCACGACGTAGACAGC	TAATTTCTACTATCGTAGAT	CATGACGACATCCACGTCGCTGT
STAMBPL1	HCN3	STAMBPL1-HCN3	CACACACCAGAACAATTCCTTGC	TAATTTCTACTGTCGTAGAT	TAGACCTCAGCGTCCAACCGTGG	TAATTTCTACTATCGTAGAT	AGACAATACGTTGAAGACGATCC
STAMBPL1	HCN3	STAMBPL1-HCN3	CACACACCAGAACAATTCCTTGC	TAATTTCTACTGTCGTAGAT	CCGGCGTCAGTACCAGGAGAAGG	TAATTTCTACTATCGTAGAT	CAGCCGGGGGATCTCGTGGTGCG
STAMBPL1	WHRN	STAMBPL1-WHRN	CACACACCAGAACAATTCCTTGC	TAATTTCTACTGTCGTAGAT	TGCGCGTCAACGACAAATCCCTG	TAATTTCTACTATCGTAGAT	TCAACATCCTACACGACGAGGCT
STAMBPL1	WHRN	STAMBPL1-WHRN	CACACACCAGAACAATTCCTTGC	TAATTTCTACTGTCGTAGAT	CCGCAAGACCTAGAACGCTTCGA	TAATTTCTACTATCGTAGAT	CCACGCGCGCCGCAACGTCTTCG
STAMBPL1	PLCE1	STAMBPL1-PLCE1	CACACACCAGAACAATTCCTTGC	TAATTTCTACTGTCGTAGAT	GAACGCCAGCCAGGCCCCTCTGT	TAATTTCTACTATCGTAGAT	CTCGTGAATTGCCAAGGAGAACA
STAMBPL1	PLCE1	STAMBPL1-PLCE1	CACACACCAGAACAATTCCTTGC	TAATTTCTACTGTCGTAGAT	ACGTGTAAAACTTACTGCCATCG	TAATTTCTACTATCGTAGAT	GAGCACTCCACCGTCTGCCACCA
STAMBPL1	COL20A1	STAMBPL1-COL20A1	CACACACCAGAACAATTCCTTGC	TAATTTCTACTGTCGTAGAT	AAATCGGGCCGGATAAGGTCCAA	TAATTTCTACTATCGTAGAT	TGGCGTCCCCGCCGAGGGACATC
STAMBPL1	COL20A1	STAMBPL1-COL20A1	CACACACCAGAACAATTCCTTGC	TAATTTCTACTGTCGTAGAT	TCGGGTCCCAAGCCAGAGGCGGG	TAATTTCTACTATCGTAGAT	TCTACGCTGACTGGCCGGGTGAC
STAMBPL1	STIM2	STAMBPL1-STIM2	CACACACCAGAACAATTCCTTGC	TAATTTCTACTGTCGTAGAT	GAGCGCAAAATGATGGATGAAAT	TAATTTCTACTATCGTAGAT	TGCGTATAAGCAAACCAGCAGCC
STAMBPL1	STIM2	STAMBPL1-STIM2	CACACACCAGAACAATTCCTTGC	TAATTTCTACTGTCGTAGAT	CATAAATCCTCAATCGTTATATG	TAATTTCTACTATCGTAGAT	GCTGGCAACAAATTGAGAAGATC
STAMBPL1	SLAIN2	STAMBPL1-SLAIN2	CACACACCAGAACAATTCCTTGC	TAATTTCTACTGTCGTAGAT	TGATCACTAAAAGTACCCCGTCT	TAATTTCTACTATCGTAGAT	ACCTCGACCGTCACCTAAGCAGT
STAMBPL1	SLAIN2	STAMBPL1-SLAIN2	CACACACCAGAACAATTCCTTGC	TAATTTCTACTGTCGTAGAT	ACTATAGGAGGTCGCACTGGGGT	TAATTTCTACTATCGTAGAT	GGATTACCCAAGTCCTGATGTTG
STAMBPL1	PAK5	STAMBPL1-PAK5	CACACACCAGAACAATTCCTTGC	TAATTTCTACTGTCGTAGAT	CCGGCCTTCCCCAGCAGTGGCAC	TAATTTCTACTATCGTAGAT	GGTACGAAGACTTTGGCCTCCTG
STAMBPL1	PAK5	STAMBPL1-PAK5	CACACACCAGAACAATTCCTTGC	TAATTTCTACTGTCGTAGAT	AGCGAATCCGATACTACTGCTGA	TAATTTCTACTATCGTAGAT	CAGGTGGATTACGATCGAGCACA
STAMBPL1	STK26	STAMBPL1-STK26	CACACACCAGAACAATTCCTTGC	TAATTTCTACTGTCGTAGAT	AAAGGTCTGGACTATCTGCATTC	TAATTTCTACTATCGTAGAT	ATCCTTAGCGTCCTACAGCAAAA
STAMBPL1	STK26	STAMBPL1-STK26	CACACACCAGAACAATTCCTTGC	TAATTTCTACTGTCGTAGAT	CCCTTAAGCTTCGAGCTGGTCCA	TAATTTCTACTATCGTAGAT	CGTTAGGCTGACATTTGGTCATT
STAMBPL1	C5AR2	STAMBPL1-C5AR2	CACACACCAGAACAATTCCTTGC	TAATTTCTACTGTCGTAGAT	CAGCGACCTCTCGGACCGCCCTG	TAATTTCTACTATCGTAGAT	TGGCAGCTCTCAGTGCCGACCTC
STAMBPL1	C5AR2	STAMBPL1-C5AR2	CACACACCAGAACAATTCCTTGC	TAATTTCTACTGTCGTAGAT	GCGGGCGTGCGGGGTGCAGGTGG	TAATTTCTACTATCGTAGAT	GTGGACTACGGCGGCTCCTCCAG
STAMBPL1	CHD7	STAMBPL1-CHD7	CACACACCAGAACAATTCCTTGC	TAATTTCTACTGTCGTAGAT	CACGGACGCTATAAACGCCAACT	TAATTTCTACTATCGTAGAT	TAGAGAAACCAGTGCCGGATATG
STAMBPL1	CHD7	STAMBPL1-CHD7	CACACACCAGAACAATTCCTTGC	TAATTTCTACTGTCGTAGAT	GAGAATCTGTCGATAGCTGCCTG	TAATTTCTACTATCGTAGAT	GTTCTCGGAGCCAGACAGTCCCC
STAMBPL1	KLHL8	STAMBPL1-KLHL8	CACACACCAGAACAATTCCTTGC	TAATTTCTACTGTCGTAGAT	AATACTCCATTCGGACTACCCCA	TAATTTCTACTATCGTAGAT	GCTCCTACCTGTGCAAGTGTTTC
STAMBPL1	KLHL8	STAMBPL1-KLHL8	CACACACCAGAACAATTCCTTGC	TAATTTCTACTGTCGTAGAT	GTGAGAGGATCAAACATCTCCAT	TAATTTCTACTATCGTAGAT	ACGGCTCACTTTGACTGTTGACA
STAMBPL1	USP35	STAMBPL1-USP35	CACACACCAGAACAATTCCTTGC	TAATTTCTACTGTCGTAGAT	GGTGAGCGAAACCTCGATCAAGA	TAATTTCTACTATCGTAGAT	TCAGTCAAGCGGAGCACACAATG
STAMBPL1	USP35	STAMBPL1-USP35	CACACACCAGAACAATTCCTTGC	TAATTTCTACTGTCGTAGAT	GGACAACACCATCCATGAGCTCC	TAATTTCTACTATCGTAGAT	AGCGCGCGTCGCGTGCTGCGCCT
STAMBPL1	KLHL9	STAMBPL1-KLHL9	CACACACCAGAACAATTCCTTGC	TAATTTCTACTGTCGTAGAT	GGTGGTATTGCAAGGCTTTGATC	TAATTTCTACTATCGTAGAT	CAGATTTGATCCTCGGTATAATA
STAMBPL1	KLHL9	STAMBPL1-KLHL9	CACACACCAGAACAATTCCTTGC	TAATTTCTACTGTCGTAGAT	AGACCAACCTTGTTCACCCCATG	TAATTTCTACTATCGTAGAT	GATTTCCACTGATGACACCACAG
STAMBPL1	EIF2AK4	STAMBPL1-EIF2AK4	CACACACCAGAACAATTCCTTGC	TAATTTCTACTGTCGTAGAT	AGGCGAGAACGTCAGTATTCTGT	TAATTTCTACTATCGTAGAT	TAGCAACCGGCTACCCAGTGCTG
STAMBPL1	EIF2AK4	STAMBPL1-EIF2AK4	CACACACCAGAACAATTCCTTGC	TAATTTCTACTGTCGTAGAT	GGGCAACTTCTCAATCCGTACAG	TAATTTCTACTATCGTAGAT	GTGGAGCACATTAGTGGGGTCTC
STAMBPL1	KLHL13	STAMBPL1-KLHL13	CACACACCAGAACAATTCCTTGC	TAATTTCTACTGTCGTAGAT	CACGTAATTAATGAGCTCCTGTG	TAATTTCTACTATCGTAGAT	AGCGTCTTGCCTTCGTGCTTTCC
STAMBPL1	KLHL13	STAMBPL1-KLHL13	CACACACCAGAACAATTCCTTGC	TAATTTCTACTGTCGTAGAT	AAGGCAGGACCTACACGCATCTT	TAATTTCTACTATCGTAGAT	ATAGGTCACTTTAGACAACTGTG
STAMBPL1	HECW2	STAMBPL1-HECW2	CACACACCAGAACAATTCCTTGC	TAATTTCTACTGTCGTAGAT	GACTGGGAGGCACGCATTGACAG	TAATTTCTACTATCGTAGAT	CCACTGACACAAGACTCAATGCC
STAMBPL1	HECW2	STAMBPL1-HECW2	CACACACCAGAACAATTCCTTGC	TAATTTCTACTGTCGTAGAT	GACGGGAGAACATCCTGCCTCAC	TAATTTCTACTATCGTAGAT	GGTAGCCCTTCCGATGACGAGGA
STAMBPL1	GMPR2	STAMBPL1-GMPR2	CACACACCAGAACAATTCCTTGC	TAATTTCTACTGTCGTAGAT	TTCCGAGTAGTACACACAGAGCC	TAATTTCTACTATCGTAGAT	ATAGTGCTCCTTACTTTGCAGGA
STAMBPL1	GMPR2	STAMBPL1-GMPR2	CACACACCAGAACAATTCCTTGC	TAATTTCTACTGTCGTAGAT	ACTGCTGTCCATAAGCACTATAG	TAATTTCTACTATCGTAGAT	CCACATCCAGGCATATATACTTC
STAMBPL1	B3GAT1	STAMBPL1-B3GAT1	CACACACCAGAACAATTCCTTGC	TAATTTCTACTGTCGTAGAT	GTCGTCGGCGAAGTAGACCACGC	TAATTTCTACTATCGTAGAT	GCGCAGCAGGCGCGCGGTCAGCG
STAMBPL1	B3GAT1	STAMBPL1-B3GAT1	CACACACCAGAACAATTCCTTGC	TAATTTCTACTGTCGTAGAT	GCGTCGGGGGTCACTGCCCTCAT	TAATTTCTACTATCGTAGAT	GAAGGCCGAGCTGACGCGCATGG
STAMBPL1	MBD2	STAMBPL1-MBD2	CACACACCAGAACAATTCCTTGC	TAATTTCTACTGTCGTAGAT	GATTGAGAGGATCGTTTCGCAGT	TAATTTCTACTATCGTAGAT	TAGTCCAAGTGGTAAGAAGTTCA
STAMBPL1	MBD2	STAMBPL1-MBD2	CACACACCAGAACAATTCCTTGC	TAATTTCTACTGTCGTAGAT	CAAACAACCGGTAACCAAAGTCA	TAATTTCTACTATCGTAGAT	CCGACGGGAAAGGGACCGGCTCC
STAMBPL1	DNMT3B	STAMBPL1-DNMT3B	CACACACCAGAACAATTCCTTGC	TAATTTCTACTGTCGTAGAT	TAGGTCCGAACTCGAAATAACAA	TAATTTCTACTATCGTAGAT	ATCGACCTCACAGACGACACAGA
STAMBPL1	DNMT3B	STAMBPL1-DNMT3B	CACACACCAGAACAATTCCTTGC	TAATTTCTACTGTCGTAGAT	ATAAGTCGAAGGTGCGTCGTGCA	TAATTTCTACTATCGTAGAT	TATCGAAAAGCCATGTACCATGC
STAMBPL1	ORC3	STAMBPL1-ORC3	CACACACCAGAACAATTCCTTGC	TAATTTCTACTGTCGTAGAT	CCTTATCGAGTACCGTAGTCAGG	TAATTTCTACTATCGTAGAT	CCTGTCGACCTAGTGGATACTTG
STAMBPL1	ORC3	STAMBPL1-ORC3	CACACACCAGAACAATTCCTTGC	TAATTTCTACTGTCGTAGAT	GAATCGAAGCTTACTGTCCTCAG	TAATTTCTACTATCGTAGAT	CATATCCTTCAAGATAACGACAA
STAMBPL1	RHCG	STAMBPL1-RHCG	CACACACCAGAACAATTCCTTGC	TAATTTCTACTGTCGTAGAT	CAAGACCGCTACATCGTCGTGGG	TAATTTCTACTATCGTAGAT	TCGGTGGCAATATCCAGTGCCCT
STAMBPL1	RHCG	STAMBPL1-RHCG	CACACACCAGAACAATTCCTTGC	TAATTTCTACTGTCGTAGAT	GAGGCCGACGCCCACTGGTGGTC	TAATTTCTACTATCGTAGAT	TGTGTACCAGTCGGACCTCTTTG
STAMBPL1	SAE1	STAMBPL1-SAE1	CACACACCAGAACAATTCCTTGC	TAATTTCTACTGTCGTAGAT	AAGCCGACAAGAAGCACCCGAGA	TAATTTCTACTATCGTAGAT	AAGTTGACCAGATCTGTCACAAA
STAMBPL1	SAE1	STAMBPL1-SAE1	CACACACCAGAACAATTCCTTGC	TAATTTCTACTGTCGTAGAT	TAGGTAACTCCAGAAGATCCCGG	TAATTTCTACTATCGTAGAT	GCTCTCTTGGTGTCGGGCCCATC
STAMBPL1	NLK	STAMBPL1-NLK	CACACACCAGAACAATTCCTTGC	TAATTTCTACTGTCGTAGAT	GATGAATCCCGTCATATGACTCA	TAATTTCTACTATCGTAGAT	ATCCGGGGTCGGCTGCCGCTGTA
STAMBPL1	NLK	STAMBPL1-NLK	CACACACCAGAACAATTCCTTGC	TAATTTCTACTGTCGTAGAT	AGGCGCACCATCATCAGCACTCG	TAATTTCTACTATCGTAGAT	CAGAACTACTAGGACGAAGAATA
STAMBPL1	PI4KB	STAMBPL1-PI4KB	CACACACCAGAACAATTCCTTGC	TAATTTCTACTGTCGTAGAT	GGAGTACGAGGTCCGTAGAAAAC	TAATTTCTACTATCGTAGAT	TGCTTTCGCAACGAGGACGTGGA
STAMBPL1	PI4KB	STAMBPL1-PI4KB	CACACACCAGAACAATTCCTTGC	TAATTTCTACTGTCGTAGAT	ACTCAACGACACTCCCGTGGGAC	TAATTTCTACTATCGTAGAT	GGAACAGCTGGCTCATACCCCGA
STAMBPL1	MRC2	STAMBPL1-MRC2	CACACACCAGAACAATTCCTTGC	TAATTTCTACTGTCGTAGAT	GACCGGAGCCGGCACGACGACGA	TAATTTCTACTATCGTAGAT	AAATCGTTGAGGCCGATCCACAG
STAMBPL1	MRC2	STAMBPL1-MRC2	CACACACCAGAACAATTCCTTGC	TAATTTCTACTGTCGTAGAT	GGGCCCGCTACATCTGCCGGCAG	TAATTTCTACTATCGTAGAT	GTGACGTTGCTGCGCTTGCAGAT
STAMBPL1	PPARGC1A	STAMBPL1-PPARGC1A	CACACACCAGAACAATTCCTTGC	TAATTTCTACTGTCGTAGAT	GCTGTCATCAAACAGGCCATCCA	TAATTTCTACTATCGTAGAT	GGGCTTCTCCAAAGCTGAAGTCC
STAMBPL1	PPARGC1A	STAMBPL1-PPARGC1A	CACACACCAGAACAATTCCTTGC	TAATTTCTACTGTCGTAGAT	GTCCCCAGCCTACCTTGTAAGTG	TAATTTCTACTATCGTAGAT	CTCGTGTCCACCAGTGAGGACTG
STAMBPL1	MTRR	STAMBPL1-MTRR	CACACACCAGAACAATTCCTTGC	TAATTTCTACTGTCGTAGAT	TACCACGGGCACCGGAGACCCAC	TAATTTCTACTATCGTAGAT	GCTCTTCTCTAGAATACAGACTT
STAMBPL1	MTRR	STAMBPL1-MTRR	CACACACCAGAACAATTCCTTGC	TAATTTCTACTGTCGTAGAT	CGAGCCCTTGTGGACTATACCAG	TAATTTCTACTATCGTAGAT	GAACTTGTGGTTGAGCCGTGGAT
STAMBPL1	P2RX2	STAMBPL1-P2RX2	CACACACCAGAACAATTCCTTGC	TAATTTCTACTGTCGTAGAT	TGCTCGGACGTGGTGATCCCCTT	TAATTTCTACTATCGTAGAT	GGGTCAAGCCTCCGGAAGGAGTA
STAMBPL1	P2RX2	STAMBPL1-P2RX2	CACACACCAGAACAATTCCTTGC	TAATTTCTACTGTCGTAGAT	AGGTACCCGTCTGTGCGGTCGGC	TAATTTCTACTATCGTAGAT	ACCGGGCACCAGCCGAACACCTC
STAMBPL1	DHCR7	STAMBPL1-DHCR7	CACACACCAGAACAATTCCTTGC	TAATTTCTACTGTCGTAGAT	ACCCTCGGATCGGGAAGTGGTTT	TAATTTCTACTATCGTAGAT	GAAGATGATGGTGGGCGAGAACC
STAMBPL1	DHCR7	STAMBPL1-DHCR7	CACACACCAGAACAATTCCTTGC	TAATTTCTACTGTCGTAGAT	ACTGGCGAGCGTCATCTTCCTAC	TAATTTCTACTATCGTAGAT	TACCCGGCTACGTAGGAGGCATC
STAMBPL1	CACNG4	STAMBPL1-CACNG4	CACACACCAGAACAATTCCTTGC	TAATTTCTACTGTCGTAGAT	CCAGAGGACAATGACTACGACCA	TAATTTCTACTATCGTAGAT	GTCTTCGTCCCGCTTGTCACTCG
STAMBPL1	CACNG4	STAMBPL1-CACNG4	CACACACCAGAACAATTCCTTGC	TAATTTCTACTGTCGTAGAT	TTGCGGCTGTAGATCCTGCCAGC	TAATTTCTACTATCGTAGAT	GTTGCAGATGTGCGCGCTGGAGT
STAMBPL1	TRPC4	STAMBPL1-TRPC4	CACACACCAGAACAATTCCTTGC	TAATTTCTACTGTCGTAGAT	GGAGCTATCAGGTAGCACACAGA	TAATTTCTACTATCGTAGAT	CCGAGATGACAATAGTCTCATAG
STAMBPL1	TRPC4	STAMBPL1-TRPC4	CACACACCAGAACAATTCCTTGC	TAATTTCTACTGTCGTAGAT	AGTACAGTGCCCTTAATCCACGA	TAATTTCTACTATCGTAGAT	CCCAGGACCCACGGTAATATCAT
STAMBPL1	HDAC6	STAMBPL1-HDAC6	CACACACCAGAACAATTCCTTGC	TAATTTCTACTGTCGTAGAT	TGTTGAGCATAGCGGGCTGCCAC	TAATTTCTACTATCGTAGAT	CGGAAGGCCCTGAGCGGCTCCAT
STAMBPL1	HDAC6	STAMBPL1-HDAC6	CACACACCAGAACAATTCCTTGC	TAATTTCTACTGTCGTAGAT	ACCGTCAACGTGGCATGGAACGG	TAATTTCTACTATCGTAGAT	ATGCCCTGCAAGGGGACCCCAAG
STAMBPL1	SPAST	STAMBPL1-SPAST	CACACACCAGAACAATTCCTTGC	TAATTTCTACTGTCGTAGAT	CAAGTCACAAACGGACGTCTATA	TAATTTCTACTATCGTAGAT	GCTTATGCGGCGACTCGGGCGGA
STAMBPL1	SPAST	STAMBPL1-SPAST	CACACACCAGAACAATTCCTTGC	TAATTTCTACTGTCGTAGAT	GCTTGAAGGCGTCTAGCTCTTTC	TAATTTCTACTATCGTAGAT	TGGAAGACTCGGACGCGCTCGGC
STAMBPL1	GRHPR	STAMBPL1-GRHPR	CACACACCAGAACAATTCCTTGC	TAATTTCTACTGTCGTAGAT	GTAGTGGGATCCGAGTTGGCTAC	TAATTTCTACTATCGTAGAT	AGGAGCAGGCCACGACGATGAAA
STAMBPL1	GRHPR	STAMBPL1-GRHPR	CACACACCAGAACAATTCCTTGC	TAATTTCTACTGTCGTAGAT	GTCACCCGCAGGATACCCGCCGA	TAATTTCTACTATCGTAGAT	GACGCCGAGCAATGGCCTGGCCT
STAMBPL1	UPB1	STAMBPL1-UPB1	CACACACCAGAACAATTCCTTGC	TAATTTCTACTGTCGTAGAT	CTACGGGCGGCACCACCCCCTCA	TAATTTCTACTATCGTAGAT	CAGGAAGTGAAGCGCGTTCTCTA
STAMBPL1	UPB1	STAMBPL1-UPB1	CACACACCAGAACAATTCCTTGC	TAATTTCTACTGTCGTAGAT	TGGAATACAGCCGTGGTGATCTC	TAATTTCTACTATCGTAGAT	TGGGTGGCTCACCTCGTTGAAAT
STAMBPL1	CTSZ	STAMBPL1-CTSZ	CACACACCAGAACAATTCCTTGC	TAATTTCTACTGTCGTAGAT	AAAGAGTGCCACGCCATCCGGAA	TAATTTCTACTATCGTAGAT	GCTGGGGACAGGTACTCATGAGG
STAMBPL1	CTSZ	STAMBPL1-CTSZ	CACACACCAGAACAATTCCTTGC	TAATTTCTACTGTCGTAGAT	GCCGGGGACAGACCTGCTACCGG	TAATTTCTACTATCGTAGAT	GTGCAGAACGTCATCGACTGCGG
STAMBPL1	RPS6KB2	STAMBPL1-RPS6KB2	CACACACCAGAACAATTCCTTGC	TAATTTCTACTGTCGTAGAT	CATGTACTCAATGGTGCCGCAGA	TAATTTCTACTATCGTAGAT	ACGCATCTGGAGCGAGAGGGCAT
STAMBPL1	RPS6KB2	STAMBPL1-RPS6KB2	CACACACCAGAACAATTCCTTGC	TAATTTCTACTGTCGTAGAT	TTCCGGTTCTCTGCGGTGAAGGG	TAATTTCTACTATCGTAGAT	ACAAGGTCCCGGGCATCTGGGGT
STAMBPL1	GABBR1	STAMBPL1-GABBR1	CACACACCAGAACAATTCCTTGC	TAATTTCTACTGTCGTAGAT	ACGCGGGTAGGGTTGTGGAGTGT	TAATTTCTACTATCGTAGAT	GGTGTGACCCCGACTTCCATCTG
STAMBPL1	GABBR1	STAMBPL1-GABBR1	CACACACCAGAACAATTCCTTGC	TAATTTCTACTGTCGTAGAT	ACGGGCACAGCTGGATCTGAGAA	TAATTTCTACTATCGTAGAT	ATGCCAGCGGCTCTCGGATGGCA
STAMBPL1	UBA2	STAMBPL1-UBA2	CACACACCAGAACAATTCCTTGC	TAATTTCTACTGTCGTAGAT	TAGGGGAACCAACGGAAGCCGAA	TAATTTCTACTATCGTAGAT	ATAGGGTGTGACCGAGTGTTATG
STAMBPL1	UBA2	STAMBPL1-UBA2	CACACACCAGAACAATTCCTTGC	TAATTTCTACTGTCGTAGAT	CTTCCAGCTGCCCGAAACCATGT	TAATTTCTACTATCGTAGAT	AATTATTGGCAGGATGACCCATC
STAMBPL1	POLK	STAMBPL1-POLK	CACACACCAGAACAATTCCTTGC	TAATTTCTACTGTCGTAGAT	CAGCCTGTAAAAAGCCAATAATG	TAATTTCTACTATCGTAGAT	CCAGCATACTCATTGATCCTACA
STAMBPL1	POLK	STAMBPL1-POLK	CACACACCAGAACAATTCCTTGC	TAATTTCTACTGTCGTAGAT	TGCTCAATTCTGAAACGAATTTC	TAATTTCTACTATCGTAGAT	ATTAATACCTGTAATTGTGCTTT
STAMBPL1	GHRL	STAMBPL1-GHRL	CACACACCAGAACAATTCCTTGC	TAATTTCTACTGTCGTAGAT	GGGCGGAGCCAGCCTGCTAGAGC	TAATTTCTACTATCGTAGAT	AGCAGAGAAAGGAGTCGAAGAAG
STAMBPL1	GHRL	STAMBPL1-GHRL	CACACACCAGAACAATTCCTTGC	TAATTTCTACTGTCGTAGAT	TGAGCCCTGAACACCAGAGAGTC	TAATTTCTACTATCGTAGAT	CAACATCAAAGGGGGCGTTGAAC
STAMBPL1	DBF4	STAMBPL1-DBF4	CACACACCAGAACAATTCCTTGC	TAATTTCTACTGTCGTAGAT	GCACCTTCTAAGTGAGCAACACA	TAATTTCTACTATCGTAGAT	TCATTAAGCCCTCTCAATTCATT
STAMBPL1	DBF4	STAMBPL1-DBF4	CACACACCAGAACAATTCCTTGC	TAATTTCTACTGTCGTAGAT	ACTTACCCCTCCCAGATCCTTAA	TAATTTCTACTATCGTAGAT	TAGTTCCTACTTACATGGTCCTT
STAMBPL1	MORF4L1	STAMBPL1-MORF4L1	CACACACCAGAACAATTCCTTGC	TAATTTCTACTGTCGTAGAT	ATACCTTTGCTTCATAAAGAAGA	TAATTTCTACTATCGTAGAT	CCTAGAGGTCAGGAGGGGGTGGT
STAMBPL1	MORF4L1	STAMBPL1-MORF4L1	CACACACCAGAACAATTCCTTGC	TAATTTCTACTGTCGTAGAT	GGAGGAAACATTCATGAACAGAG	TAATTTCTACTATCGTAGAT	TACTATGCTGTCTGTATCAGAAG
STAMBPL1	NXF1	STAMBPL1-NXF1	CACACACCAGAACAATTCCTTGC	TAATTTCTACTGTCGTAGAT	GGTCGGGTGGTATAGGGGTTGCT	TAATTTCTACTATCGTAGAT	GTTGAAGACGCCAGTACTGCCTC
STAMBPL1	NXF1	STAMBPL1-NXF1	CACACACCAGAACAATTCCTTGC	TAATTTCTACTGTCGTAGAT	ACAGCGCCATTCGCGAACGATTT	TAATTTCTACTATCGTAGAT	TGCGATTCAGGACAACGTCAATG
STAMBPL1	SEL1L	STAMBPL1-SEL1L	CACACACCAGAACAATTCCTTGC	TAATTTCTACTGTCGTAGAT	AGTTGCTAGTGATATCTCGCTAA	TAATTTCTACTATCGTAGAT	TAGTCATAGGTTGTAGCACACCA
STAMBPL1	SEL1L	STAMBPL1-SEL1L	CACACACCAGAACAATTCCTTGC	TAATTTCTACTGTCGTAGAT	TGTGGCAAGTAATCACCAAATAA	TAATTTCTACTATCGTAGAT	GAGACTCTAGAAAGCTGATATCT
STAMBPL1	B4GALT7	STAMBPL1-B4GALT7	CACACACCAGAACAATTCCTTGC	TAATTTCTACTGTCGTAGAT	ACGTGGCCTCCCCGGAGCTCCAC	TAATTTCTACTATCGTAGAT	CGAGGGAGGCCGCCGGAGAGCAA
STAMBPL1	B4GALT7	STAMBPL1-B4GALT7	CACACACCAGAACAATTCCTTGC	TAATTTCTACTGTCGTAGAT	AACCGGGCAGCGCTCATCAACGT	TAATTTCTACTATCGTAGAT	GTGCCCCACATGCGCCGCTTCCT
STAMBPL1	BIN2	STAMBPL1-BIN2	CACACACCAGAACAATTCCTTGC	TAATTTCTACTGTCGTAGAT	ACTGAACTGGGCAACATAGATTT	TAATTTCTACTATCGTAGAT	TGACTTATATCCCTAGGTGCTGC
STAMBPL1	BIN2	STAMBPL1-BIN2	CACACACCAGAACAATTCCTTGC	TAATTTCTACTGTCGTAGAT	CCACCTAGGCAGAGGAAGAGTTC	TAATTTCTACTATCGTAGAT	GCAGCAGCAGGCGCTCTTTAGTC
STAMBPL1	CTSF	STAMBPL1-CTSF	CACACACCAGAACAATTCCTTGC	TAATTTCTACTGTCGTAGAT	TCAATAACATGGTGCGAGCACAG	TAATTTCTACTATCGTAGAT	GTGACAGCCCCCTTACTCCTCCA
STAMBPL1	CTSF	STAMBPL1-CTSF	CACACACCAGAACAATTCCTTGC	TAATTTCTACTGTCGTAGAT	GCAGCAGCACGTGTCTTCCGAGC	TAATTTCTACTATCGTAGAT	ACTCATATGTCCGGTTATAGGTA
STAMBPL1	DUX4	STAMBPL1-DUX4	CACACACCAGAACAATTCCTTGC	TAATTTCTACTGTCGTAGAT	GAAGGGCCAGGCACCCGGGACAG	TAATTTCTACTATCGTAGAT	TCCCGGGCGGCGATGCCTGGAAA
STAMBPL1	DUX4	STAMBPL1-DUX4	CACACACCAGAACAATTCCTTGC	TAATTTCTACTGTCGTAGAT	AAAGCGAGGCCCTGCGAGCCTGC	TAATTTCTACTATCGTAGAT	GGGGCAGGTTGGGAGATCCCCTC
STAMBPL1	SLC9A2	STAMBPL1-SLC9A2	CACACACCAGAACAATTCCTTGC	TAATTTCTACTGTCGTAGAT	CGCTGGATTACCCCCACGTGCAG	TAATTTCTACTATCGTAGAT	ATGCCCACTCGCCCATTCTTTGA
STAMBPL1	SLC9A2	STAMBPL1-SLC9A2	CACACACCAGAACAATTCCTTGC	TAATTTCTACTGTCGTAGAT	ACAAAGAAGTACTTACGCCATGA	TAATTTCTACTATCGTAGAT	AGGGAATAACTATTCGACCACTG
STAMBPL1	LPAR3	STAMBPL1-LPAR3	CACACACCAGAACAATTCCTTGC	TAATTTCTACTGTCGTAGAT	TGTCCAGTCATCGACAGTATCAG	TAATTTCTACTATCGTAGAT	TAATTCTCTGGTCATCGCGGCAG
STAMBPL1	LPAR3	STAMBPL1-LPAR3	CACACACCAGAACAATTCCTTGC	TAATTTCTACTGTCGTAGAT	GTCAGGTTGCTATGGACCCGCAT	TAATTTCTACTATCGTAGAT	TCTTGACGTACACGTAGATCCGC
STAMBPL1	REV1	STAMBPL1-REV1	CACACACCAGAACAATTCCTTGC	TAATTTCTACTGTCGTAGAT	GGTAATGTCTACCAGCGCTTCAT	TAATTTCTACTATCGTAGAT	ATGGACACACTCCTAGCTCTAAT
STAMBPL1	REV1	STAMBPL1-REV1	CACACACCAGAACAATTCCTTGC	TAATTTCTACTGTCGTAGAT	GATGGCACTGAAGGTGCTGCCTT	TAATTTCTACTATCGTAGAT	AGTTCGAACTGGTCTATCATCCA
STAMBPL1	AASS	STAMBPL1-AASS	CACACACCAGAACAATTCCTTGC	TAATTTCTACTGTCGTAGAT	TCATAATCAATAAGGCGAATTTC	TAATTTCTACTATCGTAGAT	TCAGGTAATGTACCGTTGGATGT
STAMBPL1	AASS	STAMBPL1-AASS	CACACACCAGAACAATTCCTTGC	TAATTTCTACTGTCGTAGAT	GTGTTGAAGGCTCGGGGATCCTG	TAATTTCTACTATCGTAGAT	GTGCTGGTGTGATGTAGCTTGCA
STAMBPL1	SEC14L4	STAMBPL1-SEC14L4	CACACACCAGAACAATTCCTTGC	TAATTTCTACTGTCGTAGAT	ATGCGCTTCCGGATCATATCCTG	TAATTTCTACTATCGTAGAT	GTAGTCGTAGCCACAAAGACCAC
STAMBPL1	SEC14L4	STAMBPL1-SEC14L4	CACACACCAGAACAATTCCTTGC	TAATTTCTACTGTCGTAGAT	CCCGTGGCCTTCAACTTGGTCAA	TAATTTCTACTATCGTAGAT	TAGCATCCTGGAAGCAAATTATC
STAMBPL1	SEC14L3	STAMBPL1-SEC14L3	CACACACCAGAACAATTCCTTGC	TAATTTCTACTGTCGTAGAT	TCACATACCTTTCACGATGAGCA	TAATTTCTACTATCGTAGAT	GGGATCTCCCCGCCATAGTTAAT
STAMBPL1	SEC14L3	STAMBPL1-SEC14L3	CACACACCAGAACAATTCCTTGC	TAATTTCTACTGTCGTAGAT	GCGGTGTTGGCTCACCTCTGGGG	TAATTTCTACTATCGTAGAT	AGCAAACCTTCCTTCCAGTTATC
STAMBPL1	TJP2	STAMBPL1-TJP2	CACACACCAGAACAATTCCTTGC	TAATTTCTACTGTCGTAGAT	GTTGCCAGACCCGTTCGGGTCAT	TAATTTCTACTATCGTAGAT	AAGGGAGTGGGTGTCGCACCCAT
STAMBPL1	TJP2	STAMBPL1-TJP2	CACACACCAGAACAATTCCTTGC	TAATTTCTACTGTCGTAGAT	GTGCGGGAGGATGCCGTTCTCTA	TAATTTCTACTATCGTAGAT	ACCGGACCACTCCAGTGGATTTC
STAMBPL1	MALT1	STAMBPL1-MALT1	CACACACCAGAACAATTCCTTGC	TAATTTCTACTGTCGTAGAT	GTAAGGTGACACTTACCCATATC	TAATTTCTACTATCGTAGAT	TGTCTGTCGAGTTAATAACAATT
STAMBPL1	MALT1	STAMBPL1-MALT1	CACACACCAGAACAATTCCTTGC	TAATTTCTACTGTCGTAGAT	GGAACAGCTTCATGGTCCCCGTT	TAATTTCTACTATCGTAGAT	GTGGATGTGTACGAATTGACTAA
STAMBPL1	STK17A	STAMBPL1-STK17A	CACACACCAGAACAATTCCTTGC	TAATTTCTACTGTCGTAGAT	CACACTCGTGATGTAGTTCATCT	TAATTTCTACTATCGTAGAT	CTGCAAAGTTCATGAGAAAAAGA
STAMBPL1	STK17A	STAMBPL1-STK17A	CACACACCAGAACAATTCCTTGC	TAATTTCTACTGTCGTAGAT	AGGACGGCTACAGCCTGTGCCCG	TAATTTCTACTATCGTAGAT	ATGTAAATTAATGACCCAAGGAT
STAMBPL1	DAXX	STAMBPL1-DAXX	CACACACCAGAACAATTCCTTGC	TAATTTCTACTGTCGTAGAT	TCTATAACCGGCAGCAACGTGCC	TAATTTCTACTATCGTAGAT	AGCTCACATAGTCGCCCAAAGAG
STAMBPL1	DAXX	STAMBPL1-DAXX	CACACACCAGAACAATTCCTTGC	TAATTTCTACTGTCGTAGAT	ACAGGCGCATTGAGCGGCTCATC	TAATTTCTACTATCGTAGAT	CGAAGGCGCCGGGCCAACACAGG
STAMBPL1	STK39	STAMBPL1-STK39	CACACACCAGAACAATTCCTTGC	TAATTTCTACTGTCGTAGAT	GGGTAAGTGCGTTCCTAGCAACA	TAATTTCTACTATCGTAGAT	GCTGGTCATGAAATTACTAAGTG
STAMBPL1	STK39	STAMBPL1-STK39	CACACACCAGAACAATTCCTTGC	TAATTTCTACTGTCGTAGAT	ATTGCAGGCAGTGGAGCTACTGC	TAATTTCTACTATCGTAGAT	TGTGTAGATAGTCTAAGCCTTCC
STAMBPL1	CACNG5	STAMBPL1-CACNG5	CACACACCAGAACAATTCCTTGC	TAATTTCTACTGTCGTAGAT	TCCTGAACAACATCGGACACATC	TAATTTCTACTATCGTAGAT	GAGATGATCCGCTCAGCCACACC
STAMBPL1	CACNG5	STAMBPL1-CACNG5	CACACACCAGAACAATTCCTTGC	TAATTTCTACTGTCGTAGAT	GCGGTCAGCACCGACTACTGGCT	TAATTTCTACTATCGTAGAT	GAACATTGACCGTGGACTCGGAT
STAMBPL1	EPHA6	STAMBPL1-EPHA6	CACACACCAGAACAATTCCTTGC	TAATTTCTACTGTCGTAGAT	TCCCAAGCCATTCACAGCTATTA	TAATTTCTACTATCGTAGAT	AACTTACCCCATTTAATGGATAT
STAMBPL1	EPHA6	STAMBPL1-EPHA6	CACACACCAGAACAATTCCTTGC	TAATTTCTACTGTCGTAGAT	GGTGATCGCATCCTCAAACTCAA	TAATTTCTACTATCGTAGAT	TGACTGTAGCCACTGTATCCTGT
STAMBPL1	GIMAP2	STAMBPL1-GIMAP2	CACACACCAGAACAATTCCTTGC	TAATTTCTACTGTCGTAGAT	AATCGAAGCTGGGTTCCCAGACC	TAATTTCTACTATCGTAGAT	GGCTGTACAACCCATTGGTATAG
STAMBPL1	GIMAP2	STAMBPL1-GIMAP2	CACACACCAGAACAATTCCTTGC	TAATTTCTACTGTCGTAGAT	CATGCACGACTCAGATAACAAAG	TAATTTCTACTATCGTAGAT	ATAACCGTGCTGAAGGGAGCAAT
STAMBPL1	MIOX	STAMBPL1-MIOX	CACACACCAGAACAATTCCTTGC	TAATTTCTACTGTCGTAGAT	CCGTCGGATGCCGTCCGCAGGCC	TAATTTCTACTATCGTAGAT	TACGTCCGGGTCCGACTCATCCA
STAMBPL1	MIOX	STAMBPL1-MIOX	CACACACCAGAACAATTCCTTGC	TAATTTCTACTGTCGTAGAT	AGACAGCGGAGGGCATCCGGAAG	TAATTTCTACTATCGTAGAT	GGTGGTGAAGACACGGTCCAGGA
STAMBPL1	RGS17	STAMBPL1-RGS17	CACACACCAGAACAATTCCTTGC	TAATTTCTACTGTCGTAGAT	AGTCTTCACAAGCAAGCCAGAAA	TAATTTCTACTATCGTAGAT	AGGAGCTTGAGACACGGCAGGTG
STAMBPL1	RGS17	STAMBPL1-RGS17	CACACACCAGAACAATTCCTTGC	TAATTTCTACTGTCGTAGAT	GTAGTGTGTGTGGGTCTTCCCGC	TAATTTCTACTATCGTAGAT	AATGTTCTGTTACATTACAGCCT
STAMBPL1	OR14J1	STAMBPL1-OR14J1	CACACACCAGAACAATTCCTTGC	TAATTTCTACTGTCGTAGAT	ACTTATGGGCAACGGTTACATTT	TAATTTCTACTATCGTAGAT	GCATCTGAGGAACATCACAGAAG
STAMBPL1	OR14J1	STAMBPL1-OR14J1	CACACACCAGAACAATTCCTTGC	TAATTTCTACTGTCGTAGAT	CTGATGAGCGTAAGCTTCAGATT	TAATTTCTACTATCGTAGAT	TGGATCCCCGTGCCTGTAGGCAT
STAMBPL1	KCNN3	STAMBPL1-KCNN3	CACACACCAGAACAATTCCTTGC	TAATTTCTACTGTCGTAGAT	GTGATCGACAATGGCGCGGATGA	TAATTTCTACTATCGTAGAT	GGAGAAGGCCAGGCGTGCCGTCC
STAMBPL1	KCNN3	STAMBPL1-KCNN3	CACACACCAGAACAATTCCTTGC	TAATTTCTACTGTCGTAGAT	ACAGACACGGACGGTCCAGGCAG	TAATTTCTACTATCGTAGAT	CTGCGCCTGTACCTGATCGCCCG
STAMBPL1	PRKAG3	STAMBPL1-PRKAG3	CACACACCAGAACAATTCCTTGC	TAATTTCTACTGTCGTAGAT	ATAGAGGGGCTGCCCGCACACCG	TAATTTCTACTATCGTAGAT	ATGGCATCGTAGCAGGTGTGCTC
STAMBPL1	PRKAG3	STAMBPL1-PRKAG3	CACACACCAGAACAATTCCTTGC	TAATTTCTACTGTCGTAGAT	ATCCTGGTGCTGCATCGCTACTA	TAATTTCTACTATCGTAGAT	GTGGAGTGCCCACCCCGGCAGGA
STAMBPL1	PRKAG2	STAMBPL1-PRKAG2	CACACACCAGAACAATTCCTTGC	TAATTTCTACTGTCGTAGAT	GTAGCCAACGGTGTCCGAGCAGC	TAATTTCTACTATCGTAGAT	GGAACCCTCCAGGTCTCCGTCCA
STAMBPL1	PRKAG2	STAMBPL1-PRKAG2	CACACACCAGAACAATTCCTTGC	TAATTTCTACTGTCGTAGAT	GAGGGAGCATAGTGTGTCGGTGA	TAATTTCTACTATCGTAGAT	CATGCGATTCATGAGGTCACACA
STAMBPL1	TUBGCP4	STAMBPL1-TUBGCP4	CACACACCAGAACAATTCCTTGC	TAATTTCTACTGTCGTAGAT	GTGATACTCGATTGTCAAGTGCA	TAATTTCTACTATCGTAGAT	TACTCTGCCCAGAATCCTGGCCG
STAMBPL1	TUBGCP4	STAMBPL1-TUBGCP4	CACACACCAGAACAATTCCTTGC	TAATTTCTACTGTCGTAGAT	GGCTCTCACCAAGTCCTGCAGTT	TAATTTCTACTATCGTAGAT	ATGTAACCCACCTTGGCCCTGTT
STAMBPL1	STAP2	STAMBPL1-STAP2	CACACACCAGAACAATTCCTTGC	TAATTTCTACTGTCGTAGAT	GGTATGCGACACGAAATAGTTGA	TAATTTCTACTATCGTAGAT	CGCACTCGGGGTAGCGCTCCAGG
STAMBPL1	STAP2	STAMBPL1-STAP2	CACACACCAGAACAATTCCTTGC	TAATTTCTACTGTCGTAGAT	GACGAGGACTACGAGAAGGTGCT	TAATTTCTACTATCGTAGAT	CCGACACTCCAAGGTCTCTACCT
STAMBPL1	KDM5B	STAMBPL1-KDM5B	CACACACCAGAACAATTCCTTGC	TAATTTCTACTGTCGTAGAT	GAGTTGGACAACCCATTCGACGT	TAATTTCTACTATCGTAGAT	GAACAAGCCCGTTGGCTAGAAGA
STAMBPL1	KDM5B	STAMBPL1-KDM5B	CACACACCAGAACAATTCCTTGC	TAATTTCTACTGTCGTAGAT	CCACGATGAGATGATCTGCAAGA	TAATTTCTACTATCGTAGAT	AGGTATAGGTACACGCTGGATGA
STAMBPL1	CHRNA9	STAMBPL1-CHRNA9	CACACACCAGAACAATTCCTTGC	TAATTTCTACTGTCGTAGAT	GCGGATCCACAAATAAGCAGTCA	TAATTTCTACTATCGTAGAT	TGAGGCCGGCATGATTTCTGCCA
STAMBPL1	CHRNA9	STAMBPL1-CHRNA9	CACACACCAGAACAATTCCTTGC	TAATTTCTACTGTCGTAGAT	AACGCCTTGGACAGCGGAGATCT	TAATTTCTACTATCGTAGAT	ACTGGACGAAGAGCATTAGAATA
STAMBPL1	WARS2	STAMBPL1-WARS2	CACACACCAGAACAATTCCTTGC	TAATTTCTACTGTCGTAGAT	TTAAAGGTCCACACACGTTCCTG	TAATTTCTACTATCGTAGAT	AACCTAGCATCCATGAAGAAGGT
STAMBPL1	WARS2	STAMBPL1-WARS2	CACACACCAGAACAATTCCTTGC	TAATTTCTACTGTCGTAGAT	CCGGCATTCAACCTACAGGAATC	TAATTTCTACTATCGTAGAT	CTGCATGGTCAGACTACCTCGAT
STAMBPL1	CD300A	STAMBPL1-CD300A	CACACACCAGAACAATTCCTTGC	TAATTTCTACTGTCGTAGAT	CACCTGTATCATCCACTACCCTG	TAATTTCTACTATCGTAGAT	CTGTGAGTTCACCACCTCCTCAG
STAMBPL1	CD300A	STAMBPL1-CD300A	CACACACCAGAACAATTCCTTGC	TAATTTCTACTGTCGTAGAT	GCCGCAGTGATACTTGCAGGTGT	TAATTTCTACTATCGTAGAT	CTCTGAGCAAATGCAGGACCGTG
STAMBPL1	PARP2	STAMBPL1-PARP2	CACACACCAGAACAATTCCTTGC	TAATTTCTACTGTCGTAGAT	GCATGACATCATAGACATCATTT	TAATTTCTACTATCGTAGAT	GACTCCGTACTCCTCCACTAATC
STAMBPL1	PARP2	STAMBPL1-PARP2	CACACACCAGAACAATTCCTTGC	TAATTTCTACTGTCGTAGAT	TTACACCTTGGACTCTACAGATT	TAATTTCTACTATCGTAGAT	ATAATGGCAACACGGCTCCAGAA
STAMBPL1	POLL	STAMBPL1-POLL	CACACACCAGAACAATTCCTTGC	TAATTTCTACTGTCGTAGAT	ATAAGCCTGTCACCTCGTACCAG	TAATTTCTACTATCGTAGAT	TCCTGGCACCCATGAGGCCCTGC
STAMBPL1	POLL	STAMBPL1-POLL	CACACACCAGAACAATTCCTTGC	TAATTTCTACTGTCGTAGAT	GCATGGCGGCCAGCTATGCCCTG	TAATTTCTACTATCGTAGAT	CGAAGTCTGGAAGACATCCGCAG
STAMBPL1	SEPTIN3	STAMBPL1-SEPTIN3	CACACACCAGAACAATTCCTTGC	TAATTTCTACTGTCGTAGAT	AAGAGCGTGTTGACCAGCGTTGA	TAATTTCTACTATCGTAGAT	TGGCGATGTTGACCTCCTCCTTC
STAMBPL1	SEPTIN3	STAMBPL1-SEPTIN3	CACACACCAGAACAATTCCTTGC	TAATTTCTACTGTCGTAGAT	ATGGGCACCGCTGGCTTAGGCCT	TAATTTCTACTATCGTAGAT	ACCCCCAGTGATAGAGGAAGGCG
STAMBPL1	APOBEC3B	STAMBPL1-APOBEC3B	CACACACCAGAACAATTCCTTGC	TAATTTCTACTGTCGTAGAT	AAGCCTCAGTACCACGCAGAAAT	TAATTTCTACTATCGTAGAT	CCCTGTCTTTGTCCACAGATACC
STAMBPL1	APOBEC3B	STAMBPL1-APOBEC3B	CACACACCAGAACAATTCCTTGC	TAATTTCTACTGTCGTAGAT	GTCCTTCGACGGCGCCAGACCTA	TAATTTCTACTATCGTAGAT	AAGGCATGAATTGCTGACCTTCA
STAMBPL1	EBF1	STAMBPL1-EBF1	CACACACCAGAACAATTCCTTGC	TAATTTCTACTGTCGTAGAT	TACGTGCGCCTCATTGACTCCAT	TAATTTCTACTATCGTAGAT	TTGCAGCGCTCAACGAACCCACC
STAMBPL1	EBF1	STAMBPL1-EBF1	CACACACCAGAACAATTCCTTGC	TAATTTCTACTGTCGTAGAT	AGATAAGAGGGCGTACCTTCCGA	TAATTTCTACTATCGTAGAT	CAGGTCATATTCGGTACCATGCT
STAMBPL1	KLHL3	STAMBPL1-KLHL3	CACACACCAGAACAATTCCTTGC	TAATTTCTACTGTCGTAGAT	ATGGCTCACTGCGGGTGCGGACA	TAATTTCTACTATCGTAGAT	CCATGTGCTCTAAACGGGTTTCT
STAMBPL1	KLHL3	STAMBPL1-KLHL3	CACACACCAGAACAATTCCTTGC	TAATTTCTACTGTCGTAGAT	GAGGAGGACCGGTGGGATCAGAT	TAATTTCTACTATCGTAGAT	ATGGTGGCCACTCACCATACCTG
STAMBPL1	MLX	STAMBPL1-MLX	CACACACCAGAACAATTCCTTGC	TAATTTCTACTGTCGTAGAT	CGGCCCCCCTACGTGCACGAGCC	TAATTTCTACTATCGTAGAT	TAGGACTCCTTGTAGGCCTCCTG
STAMBPL1	MLX	STAMBPL1-MLX	CACACACCAGAACAATTCCTTGC	TAATTTCTACTGTCGTAGAT	GTAGAAAGCACCCGCAAGGGGAG	TAATTTCTACTATCGTAGAT	GGAGCCAATGGAGAAGTCCTGCT
STAMBPL1	SUN2	STAMBPL1-SUN2	CACACACCAGAACAATTCCTTGC	TAATTTCTACTGTCGTAGAT	CCGCAGGCTACTCGGATGTGGAC	TAATTTCTACTATCGTAGAT	AGCTGCTGGATGCGAGCCTCGGA
STAMBPL1	SUN2	STAMBPL1-SUN2	CACACACCAGAACAATTCCTTGC	TAATTTCTACTGTCGTAGAT	CCCGGGACATAACACGCTGCTCA	TAATTTCTACTATCGTAGAT	ACTCACGTCGTCCCGCACGGCCT
STAMBPL1	NDOR1	STAMBPL1-NDOR1	CACACACCAGAACAATTCCTTGC	TAATTTCTACTGTCGTAGAT	AATACTGCAACCGGCCCCGCAGG	TAATTTCTACTATCGTAGAT	GCCCTCCAACTCGGCTGCCCATG
STAMBPL1	NDOR1	STAMBPL1-NDOR1	CACACACCAGAACAATTCCTTGC	TAATTTCTACTGTCGTAGAT	ATGCGGCACCTCGTGTCCCACTA	TAATTTCTACTATCGTAGAT	ACGAGCCCCTGGTGATATTTGTT
STAMBPL1	ASIC3	STAMBPL1-ASIC3	CACACACCAGAACAATTCCTTGC	TAATTTCTACTGTCGTAGAT	CGAGCCACGTAGCGGGTTTCGCA	TAATTTCTACTATCGTAGAT	CTGTAGTAGCGCACCCTCTCAGC
STAMBPL1	ASIC3	STAMBPL1-ASIC3	CACACACCAGAACAATTCCTTGC	TAATTTCTACTGTCGTAGAT	ACCCGGATGGGAAAGTGCTACAC	TAATTTCTACTATCGTAGAT	ACATGGCGCAACTCTATGCCCGT
STAMBPL1	NPC1L1	STAMBPL1-NPC1L1	CACACACCAGAACAATTCCTTGC	TAATTTCTACTGTCGTAGAT	CAGAACAACCGCACGCTCCTGCT	TAATTTCTACTATCGTAGAT	AAGGTGACGACGTGGCGACCTGC
STAMBPL1	NPC1L1	STAMBPL1-NPC1L1	CACACACCAGAACAATTCCTTGC	TAATTTCTACTGTCGTAGAT	TCGCCCTGTTCGGAGTGAGCCTC	TAATTTCTACTATCGTAGAT	CATGACCAGCATTTCGGCCCCTT
STAMBPL1	TBK1	STAMBPL1-TBK1	CACACACCAGAACAATTCCTTGC	TAATTTCTACTGTCGTAGAT	GACGGGGATGCTAGCATGGCTAA	TAATTTCTACTATCGTAGAT	ATAACATAAGCTTCCTTCGTCCA
STAMBPL1	TBK1	STAMBPL1-TBK1	CACACACCAGAACAATTCCTTGC	TAATTTCTACTGTCGTAGAT	GCTACAACAAATGACAGCTCATA	TAATTTCTACTATCGTAGAT	GATCGGGAAACCACTTACATCAC
STAMBPL1	SEPTIN9	STAMBPL1-SEPTIN9	CACACACCAGAACAATTCCTTGC	TAATTTCTACTGTCGTAGAT	GGGAGTCCACATGGCGGGCCGAG	TAATTTCTACTATCGTAGAT	GGCGCACTGAGCTGTCCATTGAC
STAMBPL1	SEPTIN9	STAMBPL1-SEPTIN9	CACACACCAGAACAATTCCTTGC	TAATTTCTACTGTCGTAGAT	GGCTACGTGGGGATTGACTCCAT	TAATTTCTACTATCGTAGAT	CGAACCCTGGTGTGTCAATCACT
STAMBPL1	TAC3	STAMBPL1-TAC3	CACACACCAGAACAATTCCTTGC	TAATTTCTACTGTCGTAGAT	TCGGGAGATGTTGATTCCTTAGG	TAATTTCTACTATCGTAGAT	TAAGGAATCAACATCTCCCGAGA
STAMBPL1	TAC3	STAMBPL1-TAC3	CACACACCAGAACAATTCCTTGC	TAATTTCTACTGTCGTAGAT	GGGCTGTCTGTAAGGAGCCACAG	TAATTTCTACTATCGTAGAT	AGATCTCTACCAGCTGCTCCAGA
STAMBPL1	IL20RA	STAMBPL1-IL20RA	CACACACCAGAACAATTCCTTGC	TAATTTCTACTGTCGTAGAT	CCAACGTGGATATATCGGTAGAT	TAATTTCTACTATCGTAGAT	TGACTACGAACACCAGTATTATG
STAMBPL1	IL20RA	STAMBPL1-IL20RA	CACACACCAGAACAATTCCTTGC	TAATTTCTACTGTCGTAGAT	AGGCTTACCGTTCTGTTTGATTT	TAATTTCTACTATCGTAGAT	GAATCATCCGAGATATTGAGGGT
STAMBPL1	DDX20	STAMBPL1-DDX20	CACACACCAGAACAATTCCTTGC	TAATTTCTACTGTCGTAGAT	GCCATAGCATCAAGACGCTGATT	TAATTTCTACTATCGTAGAT	GGTACATTGGGGCTGACAGTGAC
STAMBPL1	DDX20	STAMBPL1-DDX20	CACACACCAGAACAATTCCTTGC	TAATTTCTACTGTCGTAGAT	AGGGTTGGTTAGGTACACTTGCT	TAATTTCTACTATCGTAGAT	CCGGTGCCAGATTTAGCTTGAAC
STAMBPL1	ADAMTS1	STAMBPL1-ADAMTS1	CACACACCAGAACAATTCCTTGC	TAATTTCTACTGTCGTAGAT	GTTTGACACACCAGCACCCCACC	TAATTTCTACTATCGTAGAT	TACAATCTGGCTGCCACCGAAAA
STAMBPL1	ADAMTS1	STAMBPL1-ADAMTS1	CACACACCAGAACAATTCCTTGC	TAATTTCTACTGTCGTAGAT	CCAGTCGGCCGGGGCTCGTCGTC	TAATTTCTACTATCGTAGAT	ACGCTCCAGAACGTGGGGCGCAA
STAMBPL1	DPP7	STAMBPL1-DPP7	CACACACCAGAACAATTCCTTGC	TAATTTCTACTGTCGTAGAT	ACGCAGCCTACGACACGGTCCGC	TAATTTCTACTATCGTAGAT	GAGCGCTTCGGCAACAAGACCTT
STAMBPL1	DPP7	STAMBPL1-DPP7	CACACACCAGAACAATTCCTTGC	TAATTTCTACTGTCGTAGAT	GCAGAGCTGCTCCGCGCGCTACG	TAATTTCTACTATCGTAGAT	CCCAGCGCTACTACGGGAAGTCG
STAMBPL1	OPN4	STAMBPL1-OPN4	CACACACCAGAACAATTCCTTGC	TAATTTCTACTGTCGTAGAT	CAGACCATGCCCACTATACCCTG	TAATTTCTACTATCGTAGAT	CCAGGTAGCGGTCCAGGGCGATG
STAMBPL1	OPN4	STAMBPL1-OPN4	CACACACCAGAACAATTCCTTGC	TAATTTCTACTGTCGTAGAT	ACGCCGGCCGTGCGTGCCTACAC	TAATTTCTACTATCGTAGAT	GCAGGTGTCCGGAGGCTTCTGCT
STAMBPL1	POLG2	STAMBPL1-POLG2	CACACACCAGAACAATTCCTTGC	TAATTTCTACTGTCGTAGAT	TGCAGAAACTCTACGCGAAATCT	TAATTTCTACTATCGTAGAT	GCAACTCTACGCCCAAGGGTCCG
STAMBPL1	POLG2	STAMBPL1-POLG2	CACACACCAGAACAATTCCTTGC	TAATTTCTACTGTCGTAGAT	CCTCGAGCTCCGCGTGCGACTTC	TAATTTCTACTATCGTAGAT	TGGTGGAGGGCGTCCACCGGGAA
STAMBPL1	USP25	STAMBPL1-USP25	CACACACCAGAACAATTCCTTGC	TAATTTCTACTGTCGTAGAT	GCCGAATCAAACAGGGCATTCAG	TAATTTCTACTATCGTAGAT	CTTCAATAGGAACATCGGAATTT
STAMBPL1	USP25	STAMBPL1-USP25	CACACACCAGAACAATTCCTTGC	TAATTTCTACTGTCGTAGAT	GGACCGGAACCATAGCTTAAATA	TAATTTCTACTATCGTAGAT	TGTATTACTGATCTCGATGAAAT
STAMBPL1	CLEC2D	STAMBPL1-CLEC2D	CACACACCAGAACAATTCCTTGC	TAATTTCTACTGTCGTAGAT	TGACTCACAAGATGCTGATCTTG	TAATTTCTACTATCGTAGAT	TGATGACACCAAGAACTGGACAT
STAMBPL1	CLEC2D	STAMBPL1-CLEC2D	CACACACCAGAACAATTCCTTGC	TAATTTCTACTGTCGTAGAT	ACTTACCGCTTAAAGCAGCAACC	TAATTTCTACTATCGTAGAT	GCAATAAGAGCTAACTGCCATCA
STAMBPL1	BCAP29	STAMBPL1-BCAP29	CACACACCAGAACAATTCCTTGC	TAATTTCTACTGTCGTAGAT	CAGCCAAAAAAATAGGGAAAATC	TAATTTCTACTATCGTAGAT	GGAACAAGGCTTTCCTTACCATT
STAMBPL1	BCAP29	STAMBPL1-BCAP29	CACACACCAGAACAATTCCTTGC	TAATTTCTACTGTCGTAGAT	TCAGTTCATACCATTGAGAAGAG	TAATTTCTACTATCGTAGAT	AAGTACACCTTTGTTTGACAGTT
STAMBPL1	RAPGEFL1	STAMBPL1-RAPGEFL1	CACACACCAGAACAATTCCTTGC	TAATTTCTACTGTCGTAGAT	CGTCCAGTCTTCTGCCGTGTATA	TAATTTCTACTATCGTAGAT	AGGGTCAGCTTTGTTCGGGCAGG
STAMBPL1	RAPGEFL1	STAMBPL1-RAPGEFL1	CACACACCAGAACAATTCCTTGC	TAATTTCTACTGTCGTAGAT	GGTGGTTGGCAACGTCCTCAGGC	TAATTTCTACTATCGTAGAT	GAGGAGCCCGCGGGGCGTGAGGA
STAMBPL1	LGALS13	STAMBPL1-LGALS13	CACACACCAGAACAATTCCTTGC	TAATTTCTACTGTCGTAGAT	CGAGTGCACTTTGGCAATCATGT	TAATTTCTACTATCGTAGAT	ATGTACGTAGATGCACAGCTCAA
STAMBPL1	LGALS13	STAMBPL1-LGALS13	CACACACCAGAACAATTCCTTGC	TAATTTCTACTGTCGTAGAT	ACCCTCAGCAATGACCCACAGCT	TAATTTCTACTATCGTAGAT	GAGGAGACAACAGACTACGTGCC
STAMBPL1	SLC12A6	STAMBPL1-SLC12A6	CACACACCAGAACAATTCCTTGC	TAATTTCTACTGTCGTAGAT	TCGGCGTACGCTATGTGAACAAG	TAATTTCTACTATCGTAGAT	CAGACGACGGACATAAGAAAGCT
STAMBPL1	SLC12A6	STAMBPL1-SLC12A6	CACACACCAGAACAATTCCTTGC	TAATTTCTACTGTCGTAGAT	TAGACCCCCCAAATGGGTACCTT	TAATTTCTACTATCGTAGAT	AATGGCACCAAGGATGTACATGG
STAMBPL1	PUF60	STAMBPL1-PUF60	CACACACCAGAACAATTCCTTGC	TAATTTCTACTGTCGTAGAT	GGGGACCTCATACTCCACGAAGG	TAATTTCTACTATCGTAGAT	GCGTCTACGTGGGCTCTATCTAC
STAMBPL1	PUF60	STAMBPL1-PUF60	CACACACCAGAACAATTCCTTGC	TAATTTCTACTGTCGTAGAT	GCAAGATCAAGTCCTGCACACTG	TAATTTCTACTATCGTAGAT	CAGGGTACCCAGCACCGCTGCTC
STAMBPL1	NRBP1	STAMBPL1-NRBP1	CACACACCAGAACAATTCCTTGC	TAATTTCTACTGTCGTAGAT	CCTAGAAGTCACTAATGTGACAA	TAATTTCTACTATCGTAGAT	CAGGCATGGAAGCGTTGGTGCAC
STAMBPL1	NRBP1	STAMBPL1-NRBP1	CACACACCAGAACAATTCCTTGC	TAATTTCTACTGTCGTAGAT	AAGTGCCCTCGCTCAAACTCCTT	TAATTTCTACTATCGTAGAT	GAAGAGTCGCCCTGTGGGCGCTG
STAMBPL1	ENOPH1	STAMBPL1-ENOPH1	CACACACCAGAACAATTCCTTGC	TAATTTCTACTGTCGTAGAT	ATGCGCCCAGCTGTGAATGCCGC	TAATTTCTACTATCGTAGAT	AGTGCAGTGGTCTTTCGATCCAG
STAMBPL1	ENOPH1	STAMBPL1-ENOPH1	CACACACCAGAACAATTCCTTGC	TAATTTCTACTGTCGTAGAT	AAGGCTGAAGAGGACGCCCACCT	TAATTTCTACTATCGTAGAT	TTCGGGCATTCTACGGAGGGAGA
STAMBPL1	DMGDH	STAMBPL1-DMGDH	CACACACCAGAACAATTCCTTGC	TAATTTCTACTGTCGTAGAT	ACTTCAGATATAGTCGATGTAAC	TAATTTCTACTATCGTAGAT	TACTCCGAGCCCACAGGCTCAAA
STAMBPL1	DMGDH	STAMBPL1-DMGDH	CACACACCAGAACAATTCCTTGC	TAATTTCTACTGTCGTAGAT	CTGGGAGGCCGACTCAACGAGTC	TAATTTCTACTATCGTAGAT	CCATAGCGATTAGGATCCAATTC
STAMBPL1	GLS2	STAMBPL1-GLS2	CACACACCAGAACAATTCCTTGC	TAATTTCTACTGTCGTAGAT	TCTAAAGGCACTAAAGGCCACTG	TAATTTCTACTATCGTAGAT	AGGAGCCTTACTGATCCTGGTGC
STAMBPL1	GLS2	STAMBPL1-GLS2	CACACACCAGAACAATTCCTTGC	TAATTTCTACTGTCGTAGAT	TGGGGCCCTCACTTTCGGAAGAG	TAATTTCTACTATCGTAGAT	ACGGGCCATGTGGATCGCATCTT
STAMBPL1	SCN11A	STAMBPL1-SCN11A	CACACACCAGAACAATTCCTTGC	TAATTTCTACTGTCGTAGAT	CGCAGGTTCCACCAAATGACCCA	TAATTTCTACTATCGTAGAT	ACACGAGGTACTTGGATGCCAGG
STAMBPL1	SCN11A	STAMBPL1-SCN11A	CACACACCAGAACAATTCCTTGC	TAATTTCTACTGTCGTAGAT	GTATACCAAGCTCCTCCTGGGTC	TAATTTCTACTATCGTAGAT	GATCCATTCCCCGCAGAGGATGC
STAMBPL1	CPA4	STAMBPL1-CPA4	CACACACCAGAACAATTCCTTGC	TAATTTCTACTGTCGTAGAT	GGTCAGCACCAATGCAGGAGCTT	TAATTTCTACTATCGTAGAT	AGAGGGATCCAGCTATCACCTCC
STAMBPL1	CPA4	STAMBPL1-CPA4	CACACACCAGAACAATTCCTTGC	TAATTTCTACTGTCGTAGAT	GCCAAACGGCCGGCCGCCTCACG	TAATTTCTACTATCGTAGAT	AAACGAATGTCCAATCTTCACCC
STAMBPL1	MRM2	STAMBPL1-MRM2	CACACACCAGAACAATTCCTTGC	TAATTTCTACTGTCGTAGAT	CCGGTGTCGAAGCGCCTTCAAGC	TAATTTCTACTATCGTAGAT	TGCGGCCCGGCCTTCGGGTGTTA
STAMBPL1	MRM2	STAMBPL1-MRM2	CACACACCAGAACAATTCCTTGC	TAATTTCTACTGTCGTAGAT	TCGGGTCAGTCACGTCAGCAGGG	TAATTTCTACTATCGTAGAT	AGCGTCAAGGGTTCCACACTGTT
STAMBPL1	CD84	STAMBPL1-CD84	CACACACCAGAACAATTCCTTGC	TAATTTCTACTGTCGTAGAT	CACGTGTACAGCCCAGAACCCTG	TAATTTCTACTATCGTAGAT	AGTGTGACATTACAGGTGCTGTT
STAMBPL1	CD84	STAMBPL1-CD84	CACACACCAGAACAATTCCTTGC	TAATTTCTACTGTCGTAGAT	CCATGACTTACGATAGATTTGCA	TAATTTCTACTATCGTAGAT	GGACCTAAGGCATGTATCCGTTC
STAMBPL1	LCMT1	STAMBPL1-LCMT1	CACACACCAGAACAATTCCTTGC	TAATTTCTACTGTCGTAGAT	CGGACTGCTCTGGAGTCATGTAA	TAATTTCTACTATCGTAGAT	CATTAGCTTGATACTTGCCCATC
STAMBPL1	LCMT1	STAMBPL1-LCMT1	CACACACCAGAACAATTCCTTGC	TAATTTCTACTGTCGTAGAT	GCAGGTGCCGCGCACGCCCTCGT	TAATTTCTACTATCGTAGAT	CTCGAGTCCATGGTGTCAGTCAG
STAMBPL1	MUTYH	STAMBPL1-MUTYH	CACACACCAGAACAATTCCTTGC	TAATTTCTACTGTCGTAGAT	TCTTGGTCGTACCAGCTTAGCAG	TAATTTCTACTATCGTAGAT	CCCCAACATCCTACCAGAGCTGC
STAMBPL1	MUTYH	STAMBPL1-MUTYH	CACACACCAGAACAATTCCTTGC	TAATTTCTACTGTCGTAGAT	TCGTGGCCGGCGGCTGCAGGAGG	TAATTTCTACTATCGTAGAT	CAGCTCCCAACACTGGACAGTGC
STAMBPL1	BAZ2B	STAMBPL1-BAZ2B	CACACACCAGAACAATTCCTTGC	TAATTTCTACTGTCGTAGAT	TCTGGCCTAATAGGAACGAGAGC	TAATTTCTACTATCGTAGAT	GGTCTGAAATACCATGTAATAGC
STAMBPL1	BAZ2B	STAMBPL1-BAZ2B	CACACACCAGAACAATTCCTTGC	TAATTTCTACTGTCGTAGAT	GTAGTAAGTGCTAGAGGAGCTTC	TAATTTCTACTATCGTAGAT	ACAGCAACAGAGTCAGTACAGAA
STAMBPL1	BAZ2A	STAMBPL1-BAZ2A	CACACACCAGAACAATTCCTTGC	TAATTTCTACTGTCGTAGAT	GAGGTCGGCCTCGGGCCCGGGCA	TAATTTCTACTATCGTAGAT	TATCTGGCGCTCTAGCTCTGGGA
STAMBPL1	BAZ2A	STAMBPL1-BAZ2A	CACACACCAGAACAATTCCTTGC	TAATTTCTACTGTCGTAGAT	ACCTTAGGTGGCCGACCTCGACC	TAATTTCTACTATCGTAGAT	TCGGGGGGACAATACCCACTCAA
STAMBPL1	AK3	STAMBPL1-AK3	CACACACCAGAACAATTCCTTGC	TAATTTCTACTGTCGTAGAT	CCATCCAACAGCCAGCTATACTG	TAATTTCTACTATCGTAGAT	GCTCATGAAGGGCCAGCCGAGTC
STAMBPL1	AK3	STAMBPL1-AK3	CACACACCAGAACAATTCCTTGC	TAATTTCTACTGTCGTAGAT	CCCGCTTTGCTGTAGAAATTGGC	TAATTTCTACTATCGTAGAT	ACAACAACTACTCACCACAGTTT
STAMBPL1	DAPK2	STAMBPL1-DAPK2	CACACACCAGAACAATTCCTTGC	TAATTTCTACTGTCGTAGAT	CGGCGTCCCAAAAATATTCTTAA	TAATTTCTACTATCGTAGAT	TTGTCCAGCCAGAAAACATTATG
STAMBPL1	DAPK2	STAMBPL1-DAPK2	CACACACCAGAACAATTCCTTGC	TAATTTCTACTGTCGTAGAT	TGTGAAGGTAGTTCACCCCATCC	TAATTTCTACTATCGTAGAT	TGACATCGGAGAGGAGCTGGGGA
STAMBPL1	LNPEP	STAMBPL1-LNPEP	CACACACCAGAACAATTCCTTGC	TAATTTCTACTGTCGTAGAT	AATCGAGCATCTAAGAAATCTTC	TAATTTCTACTATCGTAGAT	GGTACTTTGCAGCAACTCAGTTT
STAMBPL1	LNPEP	STAMBPL1-LNPEP	CACACACCAGAACAATTCCTTGC	TAATTTCTACTGTCGTAGAT	GTCACCAGCTTTCTATCCGCCAT	TAATTTCTACTATCGTAGAT	GGGGGCAACAATGGCGATCTGTC
STAMBPL1	CNOT7	STAMBPL1-CNOT7	CACACACCAGAACAATTCCTTGC	TAATTTCTACTGTCGTAGAT	CCTATGAAATGACAACCATTTGA	TAATTTCTACTATCGTAGAT	GCTACTTAATCAAAATCCTAACC
STAMBPL1	CNOT7	STAMBPL1-CNOT7	CACACACCAGAACAATTCCTTGC	TAATTTCTACTGTCGTAGAT	ACAGGACACCGAGTTTCCAGGTG	TAATTTCTACTATCGTAGAT	CCACTTACGTCAAATTAAATTTA
STAMBPL1	KCNG1	STAMBPL1-KCNG1	CACACACCAGAACAATTCCTTGC	TAATTTCTACTGTCGTAGAT	ATCGTGGAGTCGGTGTGCGTGGG	TAATTTCTACTATCGTAGAT	TGCGGAGCCCGCTGACGCTGATC
STAMBPL1	KCNG1	STAMBPL1-KCNG1	CACACACCAGAACAATTCCTTGC	TAATTTCTACTGTCGTAGAT	GACGACATCCTCAACGTGTGCGA	TAATTTCTACTATCGTAGAT	ACGGCGGTGACGGTCACGAAGAG
STAMBPL1	GPR160	STAMBPL1-GPR160	CACACACCAGAACAATTCCTTGC	TAATTTCTACTGTCGTAGAT	AGTACCAGTTACGTCAAACAAAC	TAATTTCTACTATCGTAGAT	ACTAAATACCACATCTGCCTATT
STAMBPL1	GPR160	STAMBPL1-GPR160	CACACACCAGAACAATTCCTTGC	TAATTTCTACTGTCGTAGAT	GTACAGGCTATCAGGATAACTTC	TAATTTCTACTATCGTAGAT	CCAAAAGTAAAAGATCAACGAAT
STAMBPL1	NAGK	STAMBPL1-NAGK	CACACACCAGAACAATTCCTTGC	TAATTTCTACTGTCGTAGAT	ACGTAGCCGATATCATGAGGAGC	TAATTTCTACTATCGTAGAT	CCGGCAAAACCCAGCAAACCTGC
STAMBPL1	NAGK	STAMBPL1-NAGK	CACACACCAGAACAATTCCTTGC	TAATTTCTACTGTCGTAGAT	ACTCAGGTAGGGAAATCGGTCCC	TAATTTCTACTATCGTAGAT	CGTTTGGCCCTGTTCACCATCTC
STAMBPL1	CD207	STAMBPL1-CD207	CACACACCAGAACAATTCCTTGC	TAATTTCTACTGTCGTAGAT	CCCGGGACCAGAGATGGACCGGA	TAATTTCTACTATCGTAGAT	CCTTGAAGTACTTCCAGCCTTGA
STAMBPL1	CD207	STAMBPL1-CD207	CACACACCAGAACAATTCCTTGC	TAATTTCTACTGTCGTAGAT	AATACAAAGATCCGGGCACTCCA	TAATTTCTACTATCGTAGAT	TCAATCCCAGATCCCCGGTTTAT
STAMBPL1	KCNG2	STAMBPL1-KCNG2	CACACACCAGAACAATTCCTTGC	TAATTTCTACTGTCGTAGAT	TGCGCGCGCCACTCAACATCATT	TAATTTCTACTATCGTAGAT	GCGACGAGCTGGCCTACTGGGGC
STAMBPL1	KCNG2	STAMBPL1-KCNG2	CACACACCAGAACAATTCCTTGC	TAATTTCTACTGTCGTAGAT	CCTGCGCGCAAAAGCGCCACGAT	TAATTTCTACTATCGTAGAT	GTGCTGGAGACCGTGTGCGTGGC
STAMBPL1	HAO1	STAMBPL1-HAO1	CACACACCAGAACAATTCCTTGC	TAATTTCTACTGTCGTAGAT	CCCCAGACCTGTAATAGTCATAT	TAATTTCTACTATCGTAGAT	TCGGTCCTTGTAGATATACAGTT
STAMBPL1	HAO1	STAMBPL1-HAO1	CACACACCAGAACAATTCCTTGC	TAATTTCTACTGTCGTAGAT	GGAGCATCCTTGGATACAGCTTC	TAATTTCTACTATCGTAGAT	TGACAGTGGACACACCTTACCTG
STAMBPL1	KLHL21	STAMBPL1-KLHL21	CACACACCAGAACAATTCCTTGC	TAATTTCTACTGTCGTAGAT	AGGCGGCGCGCTACGACCGCCAC	TAATTTCTACTATCGTAGAT	GAGGTACAACTCAAGCGTGAATG
STAMBPL1	KLHL21	STAMBPL1-KLHL21	CACACACCAGAACAATTCCTTGC	TAATTTCTACTGTCGTAGAT	CCGCCACGCGGCCCGTGTAGCTG	TAATTTCTACTATCGTAGAT	GCAGTCGACAGTGACCAGCTCGT
STAMBPL1	SLC25A13	STAMBPL1-SLC25A13	CACACACCAGAACAATTCCTTGC	TAATTTCTACTGTCGTAGAT	TGCACAAAGATGGTTCGGTCCCA	TAATTTCTACTATCGTAGAT	TGAGCTGCCAGAACAAACTCCTC
STAMBPL1	SLC25A13	STAMBPL1-SLC25A13	CACACACCAGAACAATTCCTTGC	TAATTTCTACTGTCGTAGAT	CCCTACAGACGTATGACCTTAGC	TAATTTCTACTATCGTAGAT	GAGAAAGCCAGCCTAATCCAAAG
STAMBPL1	TUBE1	STAMBPL1-TUBE1	CACACACCAGAACAATTCCTTGC	TAATTTCTACTGTCGTAGAT	ACTATCCCTGGATAGAATTACCT	TAATTTCTACTATCGTAGAT	CCTTGGAAATACTTCCACCATCA
STAMBPL1	TUBE1	STAMBPL1-TUBE1	CACACACCAGAACAATTCCTTGC	TAATTTCTACTGTCGTAGAT	CCTCCTCCCATGGAATGTATTAT	TAATTTCTACTATCGTAGAT	TACGCTGTGTATTCTCACCAATT
STAMBPL1	TUBD1	STAMBPL1-TUBD1	CACACACCAGAACAATTCCTTGC	TAATTTCTACTGTCGTAGAT	GTTCCCCATCCTGAATTCAAGAT	TAATTTCTACTATCGTAGAT	CACAGATCTTATGGATGGCATCA
STAMBPL1	TUBD1	STAMBPL1-TUBD1	CACACACCAGAACAATTCCTTGC	TAATTTCTACTGTCGTAGAT	CATTGGCCAGACTGGGCAGCCTT	TAATTTCTACTATCGTAGAT	GTGATATCAATCAAGTCCTCGCA
STAMBPL1	MID2	STAMBPL1-MID2	CACACACCAGAACAATTCCTTGC	TAATTTCTACTGTCGTAGAT	TAGTTCGCTGTTGCGCTTAACCA	TAATTTCTACTATCGTAGAT	AGTGTCCTACCTGCAGGTATGTT
STAMBPL1	MID2	STAMBPL1-MID2	CACACACCAGAACAATTCCTTGC	TAATTTCTACTGTCGTAGAT	CCTAGTGAGAGCCGCCGGGAAAG	TAATTTCTACTATCGTAGAT	ACCAGCCACCGCCTGGTGGAACC
STAMBPL1	DDX41	STAMBPL1-DDX41	CACACACCAGAACAATTCCTTGC	TAATTTCTACTGTCGTAGAT	ACGGGTTCAGGCAAGACACTGGT	TAATTTCTACTATCGTAGAT	TCAGCGCGCAAAGAGTCTGCCAA
STAMBPL1	DDX41	STAMBPL1-DDX41	CACACACCAGAACAATTCCTTGC	TAATTTCTACTGTCGTAGAT	GAGGGTGACATCCGTACCATCTT	TAATTTCTACTATCGTAGAT	TTCCGCACGCGCTCATGTCGCTC
STAMBPL1	GDF2	STAMBPL1-GDF2	CACACACCAGAACAATTCCTTGC	TAATTTCTACTGTCGTAGAT	TCGGACGTGTACCTGTTGTACAG	TAATTTCTACTATCGTAGAT	GATGCCATCTCCATAACTGCCAC
STAMBPL1	GDF2	STAMBPL1-GDF2	CACACACCAGAACAATTCCTTGC	TAATTTCTACTGTCGTAGAT	ACGGCGCTGGACACTTCCAAGGT	TAATTTCTACTATCGTAGAT	GACAGGAGACATAGAGTCGGAGC
STAMBPL1	KCND3	STAMBPL1-KCND3	CACACACCAGAACAATTCCTTGC	TAATTTCTACTGTCGTAGAT	TGCCGAGAAGGGCTCCTCGGCCA	TAATTTCTACTATCGTAGAT	TCCGAGTCGTTGTCGTCCATGAG
STAMBPL1	KCND3	STAMBPL1-KCND3	CACACACCAGAACAATTCCTTGC	TAATTTCTACTGTCGTAGAT	ATCCGCAGCGTCATGAGCATCAT	TAATTTCTACTATCGTAGAT	GACCGGGACCCCGAGGTGTTCCG
STAMBPL1	RPS6KA6	STAMBPL1-RPS6KA6	CACACACCAGAACAATTCCTTGC	TAATTTCTACTGTCGTAGAT	ATTAGCCTTTCAGACTGAAGGGA	TAATTTCTACTATCGTAGAT	GATCATCTGCACCAATTAGGAAT
STAMBPL1	RPS6KA6	STAMBPL1-RPS6KA6	CACACACCAGAACAATTCCTTGC	TAATTTCTACTGTCGTAGAT	ACACCTTCATTGCATAGAGCTGC	TAATTTCTACTATCGTAGAT	CACTGGCTGGCAAACCGGGAGAA
STAMBPL1	NOCT	STAMBPL1-NOCT	CACACACCAGAACAATTCCTTGC	TAATTTCTACTGTCGTAGAT	GATGGGTAACAGCGATGCAGAAC	TAATTTCTACTATCGTAGAT	CCAAACCCTGGTCACCTTGTCTA
STAMBPL1	NOCT	STAMBPL1-NOCT	CACACACCAGAACAATTCCTTGC	TAATTTCTACTGTCGTAGAT	CATGGGAACCGGTACAAGCAGAC	TAATTTCTACTATCGTAGAT	AAGCTAGTCAACAGTGCCAATAT
STAMBPL1	SERPINA10	STAMBPL1-SERPINA10	CACACACCAGAACAATTCCTTGC	TAATTTCTACTGTCGTAGAT	GCAGCAGGCTGAATCCGAAGTTT	TAATTTCTACTATCGTAGAT	GCCTGTGAGGCATTGCGAAAATT
STAMBPL1	SERPINA10	STAMBPL1-SERPINA10	CACACACCAGAACAATTCCTTGC	TAATTTCTACTGTCGTAGAT	ACCGAAGTCGACACTTTCCACCT	TAATTTCTACTATCGTAGAT	AGTCGGCCCTGTGGCCCCCAGCA
STAMBPL1	USP21	STAMBPL1-USP21	CACACACCAGAACAATTCCTTGC	TAATTTCTACTGTCGTAGAT	TGCGCTCCTTGCTGCGGGCCCTG	TAATTTCTACTATCGTAGAT	GCATACGGACAGAGCCCCCTGCT
STAMBPL1	USP21	STAMBPL1-USP21	CACACACCAGAACAATTCCTTGC	TAATTTCTACTGTCGTAGAT	CACATTAGGTTGGCTCGGTCATC	TAATTTCTACTATCGTAGAT	AAGGTGTAGCCGCTCCATGAGGA
STAMBPL1	FBXL5	STAMBPL1-FBXL5	CACACACCAGAACAATTCCTTGC	TAATTTCTACTGTCGTAGAT	AAAGAGGCTAAGCATCTCGGAGA	TAATTTCTACTATCGTAGAT	ATAGGCTAAGACCTCTAAGGAGT
STAMBPL1	FBXL5	STAMBPL1-FBXL5	CACACACCAGAACAATTCCTTGC	TAATTTCTACTGTCGTAGAT	TCACAACCAGACAGATCAAGATG	TAATTTCTACTATCGTAGAT	GTTGCGGGACCACTATACCAGTC
STAMBPL1	TNIK	STAMBPL1-TNIK	CACACACCAGAACAATTCCTTGC	TAATTTCTACTGTCGTAGAT	GACGGCAGTACATACCCAAAGTT	TAATTTCTACTATCGTAGAT	CTTTCATAGGATCTGACGGCATT
STAMBPL1	TNIK	STAMBPL1-TNIK	CACACACCAGAACAATTCCTTGC	TAATTTCTACTGTCGTAGAT	TACGAGACCAACCTAATGAGCGA	TAATTTCTACTATCGTAGAT	AATGGCGGTGATACCCAAAGACC
STAMBPL1	CPSF3	STAMBPL1-CPSF3	CACACACCAGAACAATTCCTTGC	TAATTTCTACTGTCGTAGAT	GTAACATATCAGCAGACGACATG	TAATTTCTACTATCGTAGAT	CATATGTCTGGTACACTGCCATA
STAMBPL1	CPSF3	STAMBPL1-CPSF3	CACACACCAGAACAATTCCTTGC	TAATTTCTACTGTCGTAGAT	TTCGTGCTTTGAAACCGCCTCAT	TAATTTCTACTATCGTAGAT	AGCTCGACTGTGGGATCCACCCT
STAMBPL1	APPL1	STAMBPL1-APPL1	CACACACCAGAACAATTCCTTGC	TAATTTCTACTGTCGTAGAT	CATCGAAAGAGGTGATCTGAAAA	TAATTTCTACTATCGTAGAT	TGCTTAGACAATCTCGGCCACCG
STAMBPL1	APPL1	STAMBPL1-APPL1	CACACACCAGAACAATTCCTTGC	TAATTTCTACTGTCGTAGAT	GCTAATATTGGAACAAGCGTTCA	TAATTTCTACTATCGTAGAT	ACCCGAAAGGCTGGATACCTTAA
STAMBPL1	TLK1	STAMBPL1-TLK1	CACACACCAGAACAATTCCTTGC	TAATTTCTACTGTCGTAGAT	GGTTCGACCGAATAGCCCTTCTC	TAATTTCTACTATCGTAGAT	CTGGAGTTGCAAGTGGGAGCACT
STAMBPL1	TLK1	STAMBPL1-TLK1	CACACACCAGAACAATTCCTTGC	TAATTTCTACTGTCGTAGAT	CCGTCTGAGATCACAGTTAGCCT	TAATTTCTACTATCGTAGAT	GGAAAAAGTATTGGGGGACGTGG
STAMBPL1	PILRB	STAMBPL1-PILRB	CACACACCAGAACAATTCCTTGC	TAATTTCTACTGTCGTAGAT	CCAACGTGAGAATATCCTGGAGA	TAATTTCTACTATCGTAGAT	TGGGCGGTCCTGGGTACTCACCA
STAMBPL1	PILRB	STAMBPL1-PILRB	CACACACCAGAACAATTCCTTGC	TAATTTCTACTGTCGTAGAT	CTTGATGGACTGCAACTGCTGCC	TAATTTCTACTATCGTAGAT	GGGTGTCCAGCTCGACTCGGCAG
STAMBPL1	PILRA	STAMBPL1-PILRA	CACACACCAGAACAATTCCTTGC	TAATTTCTACTGTCGTAGAT	TGTGCCAAGAGTCTGAGCGTCGT	TAATTTCTACTATCGTAGAT	CACAGGCAGTCCTTCTACAGCAC
STAMBPL1	PILRA	STAMBPL1-PILRA	CACACACCAGAACAATTCCTTGC	TAATTTCTACTGTCGTAGAT	GTGTGTCCAGCTCAACTCGGCAG	TAATTTCTACTATCGTAGAT	TCACGTCGGGAGCTGTGGCTAAC
STAMBPL1	PARP4	STAMBPL1-PARP4	CACACACCAGAACAATTCCTTGC	TAATTTCTACTGTCGTAGAT	ATGCCCGCCACCGTAGCACCCTG	TAATTTCTACTATCGTAGAT	ATTATACACTACAAATTTCAGGT
STAMBPL1	PARP4	STAMBPL1-PARP4	CACACACCAGAACAATTCCTTGC	TAATTTCTACTGTCGTAGAT	AGCGACACACCAACTTACATCGT	TAATTTCTACTATCGTAGAT	AACCCGATCTCGATGTCGACCTC
STAMBPL1	NUDT5	STAMBPL1-NUDT5	CACACACCAGAACAATTCCTTGC	TAATTTCTACTGTCGTAGAT	CCAGTAGGATCCATGTACGTTGT	TAATTTCTACTATCGTAGAT	CGACCACCAATGGGGGGCTACTG
STAMBPL1	NUDT5	STAMBPL1-NUDT5	CACACACCAGAACAATTCCTTGC	TAATTTCTACTGTCGTAGAT	CTGGTGACAGGTGTCGCGGTCAT	TAATTTCTACTATCGTAGAT	AAGCAATACCAACCTGGAGAACA
STAMBPL1	RCOR1	STAMBPL1-RCOR1	CACACACCAGAACAATTCCTTGC	TAATTTCTACTGTCGTAGAT	GCGGCGGCGGCGCCCAATGGCAA	TAATTTCTACTATCGTAGAT	GATCAACCTCAATGTCAATGGGA
STAMBPL1	RCOR1	STAMBPL1-RCOR1	CACACACCAGAACAATTCCTTGC	TAATTTCTACTGTCGTAGAT	ATTGGGTGACCAGACCAACATGC	TAATTTCTACTATCGTAGAT	GGGCATGGCGATCCATCACACTA
STAMBPL1	PCTP	STAMBPL1-PCTP	CACACACCAGAACAATTCCTTGC	TAATTTCTACTGTCGTAGAT	TGGAGGACTGCTCACCAACTCTA	TAATTTCTACTATCGTAGAT	AGTAGACCACAGTCTCTCCGTTG
STAMBPL1	PCTP	STAMBPL1-PCTP	CACACACCAGAACAATTCCTTGC	TAATTTCTACTGTCGTAGAT	ATGTCCAGGTCTCGCCGCTGCCG	TAATTTCTACTATCGTAGAT	ATGTGATCCTGGCCCGGAGCACC
STAMBPL1	MAN1B1	STAMBPL1-MAN1B1	CACACACCAGAACAATTCCTTGC	TAATTTCTACTGTCGTAGAT	CATGGGGCCATGACGAGCTGAAG	TAATTTCTACTATCGTAGAT	TCAGAAGGCGGACACCGACCCTG
STAMBPL1	MAN1B1	STAMBPL1-MAN1B1	CACACACCAGAACAATTCCTTGC	TAATTTCTACTGTCGTAGAT	GAAATCGGCTAATGCCTGCCTTC	TAATTTCTACTATCGTAGAT	GCTGCAATCTCGACAGTTGCTTC
STAMBPL1	RALY	STAMBPL1-RALY	CACACACCAGAACAATTCCTTGC	TAATTTCTACTGTCGTAGAT	GTCCGGCGTGTCAAAACTAACGT	TAATTTCTACTATCGTAGAT	TCTAAGTATGGCCGTGTGGCCGG
STAMBPL1	RALY	STAMBPL1-RALY	CACACACCAGAACAATTCCTTGC	TAATTTCTACTGTCGTAGAT	AGTACTCCAATGAGCGCCATGCC	TAATTTCTACTATCGTAGAT	GACTACCGGGGCCGTCTGTCGCC
STAMBPL1	UTS2R	STAMBPL1-UTS2R	CACACACCAGAACAATTCCTTGC	TAATTTCTACTGTCGTAGAT	ATCGTGGCCACCTACGTCACCAA	TAATTTCTACTATCGTAGAT	ACGCTGACCGTCATGAGCAGCGA
STAMBPL1	UTS2R	STAMBPL1-UTS2R	CACACACCAGAACAATTCCTTGC	TAATTTCTACTGTCGTAGAT	GCCACCAGCATCGCGGGGCCCGG	TAATTTCTACTATCGTAGAT	ACCACGTAGACGTACATGGAGGC
STAMBPL1	ACAD8	STAMBPL1-ACAD8	CACACACCAGAACAATTCCTTGC	TAATTTCTACTGTCGTAGAT	GAAGCTATCAATCATCCAGGCAC	TAATTTCTACTATCGTAGAT	GCCCACCGCTCTGTACCATGGAG
STAMBPL1	ACAD8	STAMBPL1-ACAD8	CACACACCAGAACAATTCCTTGC	TAATTTCTACTGTCGTAGAT	GAGCCATCTCTCGGGCAGCAAAG	TAATTTCTACTATCGTAGAT	TATGTAGACCCCTCCGAAGCCTA
STAMBPL1	HDAC9	STAMBPL1-HDAC9	CACACACCAGAACAATTCCTTGC	TAATTTCTACTGTCGTAGAT	TAGGGCTGCCCACCACACATCAT	TAATTTCTACTATCGTAGAT	TTGCAGCGAATTCAAGGTCGAAA
STAMBPL1	HDAC9	STAMBPL1-HDAC9	CACACACCAGAACAATTCCTTGC	TAATTTCTACTGTCGTAGAT	CCTCACCCAGCAATGGACCGCCC	TAATTTCTACTATCGTAGAT	ACTTGGCTTGGAGGCTTACTTTG
STAMBPL1	AGO2	STAMBPL1-AGO2	CACACACCAGAACAATTCCTTGC	TAATTTCTACTGTCGTAGAT	GAGCAGCCTTCGGACGCGGTGAA	TAATTTCTACTATCGTAGAT	GATGGACTTCCGTGCACTGGCGC
STAMBPL1	AGO2	STAMBPL1-AGO2	CACACACCAGAACAATTCCTTGC	TAATTTCTACTGTCGTAGAT	ACACAGATCCATACGTCCGTGAA	TAATTTCTACTATCGTAGAT	GGGATCGGAAGCCCGTGTTTGAC
STAMBPL1	VAV3	STAMBPL1-VAV3	CACACACCAGAACAATTCCTTGC	TAATTTCTACTGTCGTAGAT	TGCTAGACAACAACTTCGTATAT	TAATTTCTACTATCGTAGAT	AAACACGTTGCATAGGAACCACA
STAMBPL1	VAV3	STAMBPL1-VAV3	CACACACCAGAACAATTCCTTGC	TAATTTCTACTGTCGTAGAT	GCAGTGATCGTATGTAAGAGAAA	TAATTTCTACTATCGTAGAT	AGATTGGTTATTTACGGGCAGTA
STAMBPL1	AGO1	STAMBPL1-AGO1	CACACACCAGAACAATTCCTTGC	TAATTTCTACTGTCGTAGAT	GGGTGCGAAGCAGGCGATGGCCC	TAATTTCTACTATCGTAGAT	ATGTTACCCGTCGCCCTGCTAGC
STAMBPL1	AGO1	STAMBPL1-AGO1	CACACACCAGAACAATTCCTTGC	TAATTTCTACTGTCGTAGAT	CATCATACACAGGCTTGCGATCA	TAATTTCTACTATCGTAGAT	TCACCGCCTGAGGGCTACTACCA
STAMBPL1	RAB21	STAMBPL1-RAB21	CACACACCAGAACAATTCCTTGC	TAATTTCTACTGTCGTAGAT	ACGACAAGCACATCACCACTCTG	TAATTTCTACTATCGTAGAT	TCGCAGTAGCGCAGCACCAGCGA
STAMBPL1	RAB21	STAMBPL1-RAB21	CACACACCAGAACAATTCCTTGC	TAATTTCTACTGTCGTAGAT	TGTCATAAACTAAAATCGCTCCA	TAATTTCTACTATCGTAGAT	CCCATATGGCAAGGTTTACTCTT
STAMBPL1	HCN2	STAMBPL1-HCN2	CACACACCAGAACAATTCCTTGC	TAATTTCTACTGTCGTAGAT	GCTGTTCGCCAACGCCGACCCCA	TAATTTCTACTATCGTAGAT	GCAGCCGCGACAGCTCGTGCGGC
STAMBPL1	HCN2	STAMBPL1-HCN2	CACACACCAGAACAATTCCTTGC	TAATTTCTACTGTCGTAGAT	CCGCGCAACTGCTGGGTGTCCAT	TAATTTCTACTATCGTAGAT	TCGGGGTCCAGGATGATCTCCGT
STAMBPL1	TMPRSS11E	STAMBPL1-TMPRSS11E	CACACACCAGAACAATTCCTTGC	TAATTTCTACTGTCGTAGAT	CAGGCTGCGGAACACGAAGAAGT	TAATTTCTACTATCGTAGAT	CTATATCTCACATAATGAACAGT
STAMBPL1	TMPRSS11E	STAMBPL1-TMPRSS11E	CACACACCAGAACAATTCCTTGC	TAATTTCTACTGTCGTAGAT	GGCCCACAGTCAACAGAAGCATG	TAATTTCTACTATCGTAGAT	AGGTTGCTCCACAGCGATGACTC
STAMBPL1	TAOK2	STAMBPL1-TAOK2	CACACACCAGAACAATTCCTTGC	TAATTTCTACTGTCGTAGAT	GTCGACTCCTGTCTTCAGAAAAT	TAATTTCTACTATCGTAGAT	CAAGGACCAGACGTCCACTTTGC
STAMBPL1	TAOK2	STAMBPL1-TAOK2	CACACACCAGAACAATTCCTTGC	TAATTTCTACTGTCGTAGAT	AGCTGCAGTGTCGCCAGTACAAG	TAATTTCTACTATCGTAGAT	CTTGCGAAGTTTGTAGGTCCGCT
STAMBPL1	TRPC5	STAMBPL1-TRPC5	CACACACCAGAACAATTCCTTGC	TAATTTCTACTGTCGTAGAT	CGCCGCCATCCAGGGAAGCCATC	TAATTTCTACTATCGTAGAT	GAGGTAGACAGCCTGCGCCACTC
STAMBPL1	TRPC5	STAMBPL1-TRPC5	CACACACCAGAACAATTCCTTGC	TAATTTCTACTGTCGTAGAT	AGTATAATGGTTCTCGTCCAAGG	TAATTTCTACTATCGTAGAT	ACGACAGTTGGGGGAGGCCCCTG
STAMBPL1	MKLN1	STAMBPL1-MKLN1	CACACACCAGAACAATTCCTTGC	TAATTTCTACTGTCGTAGAT	AATCAACTCTTCGCAAGCATCAA	TAATTTCTACTATCGTAGAT	ACTGTGCATCAAACCTGATGATC
STAMBPL1	MKLN1	STAMBPL1-MKLN1	CACACACCAGAACAATTCCTTGC	TAATTTCTACTGTCGTAGAT	GTGGACAAACCAAATGACCAATC	TAATTTCTACTATCGTAGAT	ATCGCTGGCCACCAAATACATAT
STAMBPL1	DNPEP	STAMBPL1-DNPEP	CACACACCAGAACAATTCCTTGC	TAATTTCTACTGTCGTAGAT	CACTCAGGTGAAACGTCGGTCTC	TAATTTCTACTATCGTAGAT	TCGTTGATATTTCGCTGCAGATG
STAMBPL1	DNPEP	STAMBPL1-DNPEP	CACACACCAGAACAATTCCTTGC	TAATTTCTACTGTCGTAGAT	CCACCTTGACAATGACGCGTCCA	TAATTTCTACTATCGTAGAT	ATAGAGTGTGACCATGCGCACGT
STAMBPL1	MCTS1	STAMBPL1-MCTS1	CACACACCAGAACAATTCCTTGC	TAATTTCTACTGTCGTAGAT	ATCCAACCCTAAGATTACTTCAC	TAATTTCTACTATCGTAGAT	AGAATCAATTGATAGAGCAATTT
STAMBPL1	MCTS1	STAMBPL1-MCTS1	CACACACCAGAACAATTCCTTGC	TAATTTCTACTGTCGTAGAT	CTCCACTGAGTACAAATTTGATG	TAATTTCTACTATCGTAGAT	TCTTACAGCCATGAACATATAGA
STAMBPL1	PADI1	STAMBPL1-PADI1	CACACACCAGAACAATTCCTTGC	TAATTTCTACTGTCGTAGAT	CCGACGCCAGTGAGGTAAAGCAC	TAATTTCTACTATCGTAGAT	ACACGTGTGCGGTTGTAGACCAT
STAMBPL1	PADI1	STAMBPL1-PADI1	CACACACCAGAACAATTCCTTGC	TAATTTCTACTGTCGTAGAT	GATATGTTACCCGGGAGATCCCG	TAATTTCTACTATCGTAGAT	CCTCAGACCCTGCCCGAGGTGAC
STAMBPL1	BRPF3	STAMBPL1-BRPF3	CACACACCAGAACAATTCCTTGC	TAATTTCTACTGTCGTAGAT	CAGCGGGCAGGCGGGATATTGTC	TAATTTCTACTATCGTAGAT	GGTGACTCGGGCAGGTGAGTGCC
STAMBPL1	BRPF3	STAMBPL1-BRPF3	CACACACCAGAACAATTCCTTGC	TAATTTCTACTGTCGTAGAT	TCCGGCGCTTGCACTCCCATCTG	TAATTTCTACTATCGTAGAT	CTACTATGAGGCGGAAGCTGGAG
STAMBPL1	KCNH3	STAMBPL1-KCNH3	CACACACCAGAACAATTCCTTGC	TAATTTCTACTGTCGTAGAT	TGTACCACAGCCGCACGCGCGAC	TAATTTCTACTATCGTAGAT	GATCGTGCCCGGCCATATCGGCG
STAMBPL1	KCNH3	STAMBPL1-KCNH3	CACACACCAGAACAATTCCTTGC	TAATTTCTACTGTCGTAGAT	GCGGCTGGACCGGTACTCGCAGT	TAATTTCTACTATCGTAGAT	CCCCGCGCTTCAGTCGTGGCCTC
STAMBPL1	INO80	STAMBPL1-INO80	CACACACCAGAACAATTCCTTGC	TAATTTCTACTGTCGTAGAT	GGTGTGTAATCACCCGGAGTTAT	TAATTTCTACTATCGTAGAT	GGGGCCTCCCGGCATTTCAGATC
STAMBPL1	INO80	STAMBPL1-INO80	CACACACCAGAACAATTCCTTGC	TAATTTCTACTGTCGTAGAT	TATGAGCAACAACGGCACCTACT	TAATTTCTACTATCGTAGAT	ATGAGTCGCAAACGAGATATGGG
STAMBPL1	ASAP1	STAMBPL1-ASAP1	CACACACCAGAACAATTCCTTGC	TAATTTCTACTGTCGTAGAT	AGTCGAGACAACCCCGACCTTGG	TAATTTCTACTATCGTAGAT	AAAACTACTTACGCTACATAATC
STAMBPL1	ASAP1	STAMBPL1-ASAP1	CACACACCAGAACAATTCCTTGC	TAATTTCTACTGTCGTAGAT	AATCCACACGTCCACGTAGAATA	TAATTTCTACTATCGTAGAT	CTTGCACTAATTCAAGTCTATGC
STAMBPL1	ATAD2B	STAMBPL1-ATAD2B	CACACACCAGAACAATTCCTTGC	TAATTTCTACTGTCGTAGAT	GAGTTGCCTACCTATTGGAGGTG	TAATTTCTACTATCGTAGAT	TGCGAAAAGGAGCAGATTGTTTG
STAMBPL1	ATAD2B	STAMBPL1-ATAD2B	CACACACCAGAACAATTCCTTGC	TAATTTCTACTGTCGTAGAT	GCACTAACTGAATAAAGTGCTGG	TAATTTCTACTATCGTAGAT	AGTGATAGCCACGTATCTCCTCC
STAMBPL1	PPP1R9A	STAMBPL1-PPP1R9A	CACACACCAGAACAATTCCTTGC	TAATTTCTACTGTCGTAGAT	CGAGTACTCCATATCAGGCTGAT	TAATTTCTACTATCGTAGAT	CAGCTTAGTGGCATACCTCTTTG
STAMBPL1	PPP1R9A	STAMBPL1-PPP1R9A	CACACACCAGAACAATTCCTTGC	TAATTTCTACTGTCGTAGAT	ACACTATGTACGATGGCCCTTCA	TAATTTCTACTATCGTAGAT	GCAATGACTGCAGCATTCTCGTT
STAMBPL1	GRID1	STAMBPL1-GRID1	CACACACCAGAACAATTCCTTGC	TAATTTCTACTGTCGTAGAT	CGTATGCAGTTGAGGCTCGCCAT	TAATTTCTACTATCGTAGAT	CGTGAACTCCATGGCCATGCGCA
STAMBPL1	GRID1	STAMBPL1-GRID1	CACACACCAGAACAATTCCTTGC	TAATTTCTACTGTCGTAGAT	AGGTGGCATGCGGTGCGTGGCGA	TAATTTCTACTATCGTAGAT	CTTCACAGTTGGCGACATGGGAC
STAMBPL1	MED23	STAMBPL1-MED23	CACACACCAGAACAATTCCTTGC	TAATTTCTACTGTCGTAGAT	TGGGTATAGCAAGTCGAAGAGCT	TAATTTCTACTATCGTAGAT	AACCTAGCATATTGCAGACCATA
STAMBPL1	MED23	STAMBPL1-MED23	CACACACCAGAACAATTCCTTGC	TAATTTCTACTGTCGTAGAT	TAGTCACATATTCACCGTACCTG	TAATTTCTACTATCGTAGAT	GCTACCGGATGCATCATATTCAG
STAMBPL1	TPCN1	STAMBPL1-TPCN1	CACACACCAGAACAATTCCTTGC	TAATTTCTACTGTCGTAGAT	CGATATCTACGAAGTTGCTGCTT	TAATTTCTACTATCGTAGAT	GGAAGGCGAGAACAACGACAAGT
STAMBPL1	TPCN1	STAMBPL1-TPCN1	CACACACCAGAACAATTCCTTGC	TAATTTCTACTGTCGTAGAT	TGGTGGACTGTCGGTATTGCGGT	TAATTTCTACTATCGTAGAT	CTACTGCACAAGCGAACCGCTAT
STAMBPL1	KCNS2	STAMBPL1-KCNS2	CACACACCAGAACAATTCCTTGC	TAATTTCTACTGTCGTAGAT	GAACCTAGGGTCCTCGCCAGGGT	TAATTTCTACTATCGTAGAT	TATCACACCGGCAAGCTTCACGT
STAMBPL1	KCNS2	STAMBPL1-KCNS2	CACACACCAGAACAATTCCTTGC	TAATTTCTACTGTCGTAGAT	AGATGCGGAAGATCCGCATCAGC	TAATTTCTACTATCGTAGAT	GATGGGCAGCCCCTCGGCAACTT
STAMBPL1	HECTD1	STAMBPL1-HECTD1	CACACACCAGAACAATTCCTTGC	TAATTTCTACTGTCGTAGAT	GGTTGGAACGTGCACCTGGTGAA	TAATTTCTACTATCGTAGAT	GAATTAGAGCAAGACTTGCTTTC
STAMBPL1	HECTD1	STAMBPL1-HECTD1	CACACACCAGAACAATTCCTTGC	TAATTTCTACTGTCGTAGAT	CCCGTCGTGGTGTTGACCCAGCT	TAATTTCTACTATCGTAGAT	GTAGGTACGAACTATGGCTCGAG
STAMBPL1	CADPS	STAMBPL1-CADPS	CACACACCAGAACAATTCCTTGC	TAATTTCTACTGTCGTAGAT	GGGCGCAATACTCGTCTAGTACA	TAATTTCTACTATCGTAGAT	AGGCTTATCCATTCGGACAGCAA
STAMBPL1	CADPS	STAMBPL1-CADPS	CACACACCAGAACAATTCCTTGC	TAATTTCTACTGTCGTAGAT	GAAGCCTCGGCCTGATCAGTCTG	TAATTTCTACTATCGTAGAT	CTAGCAGAACTCGGAGCCTCTCT
STAMBPL1	MYO5B	STAMBPL1-MYO5B	CACACACCAGAACAATTCCTTGC	TAATTTCTACTGTCGTAGAT	ACTGGCCGAGCCACCAACGGTGG	TAATTTCTACTATCGTAGAT	ATCCCGAAGGTTGTCGTATCTCT
STAMBPL1	MYO5B	STAMBPL1-MYO5B	CACACACCAGAACAATTCCTTGC	TAATTTCTACTGTCGTAGAT	AGAGCAGTTGTCCGTGACCACCT	TAATTTCTACTATCGTAGAT	AACCGGTATCGGGTGCTGGTCAA
STAMBPL1	FZD4	STAMBPL1-FZD4	CACACACCAGAACAATTCCTTGC	TAATTTCTACTGTCGTAGAT	ACACCGCTCATCCAGTACGGCTG	TAATTTCTACTATCGTAGAT	GAAGAGGCAGCAGAACCTGTTCT
STAMBPL1	FZD4	STAMBPL1-FZD4	CACACACCAGAACAATTCCTTGC	TAATTTCTACTGTCGTAGAT	CTCGTCCCCGAAGCCCCGCGCCG	TAATTTCTACTATCGTAGAT	CCTACCCTGAGCGCCCCATCATA
STAMBPL1	CBLC	STAMBPL1-CBLC	CACACACCAGAACAATTCCTTGC	TAATTTCTACTGTCGTAGAT	CCCCGGGGAAGAGTGCGTGCAGC	TAATTTCTACTATCGTAGAT	GCAGCGAAGGGGGACTCACGGAC
STAMBPL1	CBLC	STAMBPL1-CBLC	CACACACCAGAACAATTCCTTGC	TAATTTCTACTGTCGTAGAT	GGCCCAGCTGTACTCGCCTGGGG	TAATTTCTACTATCGTAGAT	GGCGGCTCTGGGGACTTTCTACT
STAMBPL1	TPX2	STAMBPL1-TPX2	CACACACCAGAACAATTCCTTGC	TAATTTCTACTGTCGTAGAT	TTGGGCAAGATGGGCCCACCTTC	TAATTTCTACTATCGTAGAT	CAGAGACCCACAGACTCCTGTAC
STAMBPL1	TPX2	STAMBPL1-TPX2	CACACACCAGAACAATTCCTTGC	TAATTTCTACTGTCGTAGAT	ACAATGGTACATCCCTTAGTCAC	TAATTTCTACTATCGTAGAT	GAGGGTAGAATTTCATCGATGAT
STAMBPL1	RAB26	STAMBPL1-RAB26	CACACACCAGAACAATTCCTTGC	TAATTTCTACTGTCGTAGAT	GCGGCGGTGTCGACTTCTACGAC	TAATTTCTACTATCGTAGAT	CCTTCACACCATCCACGTCCAGA
STAMBPL1	RAB26	STAMBPL1-RAB26	CACACACCAGAACAATTCCTTGC	TAATTTCTACTGTCGTAGAT	CCCATGCCTACTACCGGGATGCT	TAATTTCTACTATCGTAGAT	GGAGCGCGCCGGTCGGGCCCCGT
STAMBPL1	PADI3	STAMBPL1-PADI3	CACACACCAGAACAATTCCTTGC	TAATTTCTACTGTCGTAGAT	CGTGACTCGGGAACCACGCGACA	TAATTTCTACTATCGTAGAT	ACTCTGCTGGACGACTCCAACGA
STAMBPL1	PADI3	STAMBPL1-PADI3	CACACACCAGAACAATTCCTTGC	TAATTTCTACTGTCGTAGAT	ACGCGACTTTGGAGATCATCGTG	TAATTTCTACTATCGTAGAT	TGCGGCGCCTGAACGTAGCCCAG
STAMBPL1	CA14	STAMBPL1-CA14	CACACACCAGAACAATTCCTTGC	TAATTTCTACTGTCGTAGAT	CCCGAAAATATGTAGCTGCCCAG	TAATTTCTACTATCGTAGAT	TGAGCGAGCCATTGTAGCGGAAG
STAMBPL1	CA14	STAMBPL1-CA14	CACACACCAGAACAATTCCTTGC	TAATTTCTACTGTCGTAGAT	GCTCCACATTGTACATTATGACT	TAATTTCTACTATCGTAGAT	AGGCTCACCTTTATGCCTGACTT
STAMBPL1	STAP1	STAMBPL1-STAP1	CACACACCAGAACAATTCCTTGC	TAATTTCTACTGTCGTAGAT	CACGGACGTACTCTGCTCTGTCT	TAATTTCTACTATCGTAGAT	TCGGTATAAAAGAAAAGAGTAGT
STAMBPL1	STAP1	STAMBPL1-STAP1	CACACACCAGAACAATTCCTTGC	TAATTTCTACTGTCGTAGAT	CGGGACACTGTATAAAAACATCT	TAATTTCTACTATCGTAGAT	CCGAAAGAGGAAGTACAACTGAA
STAMBPL1	MMP17	STAMBPL1-MMP17	CACACACCAGAACAATTCCTTGC	TAATTTCTACTGTCGTAGAT	GGGGAGACACTCACCGTACAGCT	TAATTTCTACTATCGTAGAT	TGGTCGCTGGTGCGCTCGTACAC
STAMBPL1	MMP17	STAMBPL1-MMP17	CACACACCAGAACAATTCCTTGC	TAATTTCTACTGTCGTAGAT	GGGGCGCAATGTCGCTCCAGACC	TAATTTCTACTATCGTAGAT	GCCACGCCATTGGGTTAAGCCAT
STAMBPL1	PADI4	STAMBPL1-PADI4	CACACACCAGAACAATTCCTTGC	TAATTTCTACTGTCGTAGAT	GCTATGTAACTCGAGGGCCCCAA	TAATTTCTACTATCGTAGAT	AAGACAGCGTGGTCTTCCGCGTG
STAMBPL1	PADI4	STAMBPL1-PADI4	CACACACCAGAACAATTCCTTGC	TAATTTCTACTGTCGTAGAT	ATACTACGGACCCAAGACTCCAC	TAATTTCTACTATCGTAGAT	TACGTGGAGGCCCTCGCTTTCCC
STAMBPL1	FZR1	STAMBPL1-FZR1	CACACACCAGAACAATTCCTTGC	TAATTTCTACTGTCGTAGAT	CCGTTGTCTGAGGTGGCGTCCTT	TAATTTCTACTATCGTAGAT	TCGCCCAGCAAGCACGGAGACCG
STAMBPL1	FZR1	STAMBPL1-FZR1	CACACACCAGAACAATTCCTTGC	TAATTTCTACTGTCGTAGAT	GTGCAGATCTGGGACGCAGCCGC	TAATTTCTACTATCGTAGAT	GATGACGGCAACGATGTGTCTCC
STAMBPL1	NOTCH3	STAMBPL1-NOTCH3	CACACACCAGAACAATTCCTTGC	TAATTTCTACTGTCGTAGAT	CGCTGCGAGGCAGACATCAATGA	TAATTTCTACTATCGTAGAT	GGATGTCACAGAGGCGTCCGCTC
STAMBPL1	NOTCH3	STAMBPL1-NOTCH3	CACACACCAGAACAATTCCTTGC	TAATTTCTACTGTCGTAGAT	GCCGGCCCACGATGCGCCCGCGA	TAATTTCTACTATCGTAGAT	GACTGCCACGCCGGTGGCCGCGA
STAMBPL1	ALK	STAMBPL1-ALK	CACACACCAGAACAATTCCTTGC	TAATTTCTACTGTCGTAGAT	CAATGCAACCAGTTGGACAGTGC	TAATTTCTACTATCGTAGAT	CTGCACCGATCAAGAGCTCTCCA
STAMBPL1	ALK	STAMBPL1-ALK	CACACACCAGAACAATTCCTTGC	TAATTTCTACTGTCGTAGAT	TGTCTCATCGCAGCCGATATGGT	TAATTTCTACTATCGTAGAT	GCCCTAGAACCGAGGAGTTATTC
STAMBPL1	SPATA2	STAMBPL1-SPATA2	CACACACCAGAACAATTCCTTGC	TAATTTCTACTGTCGTAGAT	TCGATTCCGGCTGATCCAGTTCT	TAATTTCTACTATCGTAGAT	GAGTCTGTGTACAGATCCACGTC
STAMBPL1	SPATA2	STAMBPL1-SPATA2	CACACACCAGAACAATTCCTTGC	TAATTTCTACTGTCGTAGAT	TGTCAAGTCGACATTACTGGAAG	TAATTTCTACTATCGTAGAT	ACTCGTGACATGGAGGCCGTCAG
STAMBPL1	ICAM5	STAMBPL1-ICAM5	CACACACCAGAACAATTCCTTGC	TAATTTCTACTGTCGTAGAT	TGCGACGCCACCCTCGATGTGGA	TAATTTCTACTATCGTAGAT	GGTCCCCCAGTGCGAGGTAGACC
STAMBPL1	ICAM5	STAMBPL1-ICAM5	CACACACCAGAACAATTCCTTGC	TAATTTCTACTGTCGTAGAT	GCTGCGCGCGGCGCACACTACAG	TAATTTCTACTATCGTAGAT	TCGTGTCGCGCCGAGCTGGACCT
STAMBPL1	KMT2B	STAMBPL1-KMT2B	CACACACCAGAACAATTCCTTGC	TAATTTCTACTGTCGTAGAT	GGTCGAGCGCCCCGAGGTCGGGG	TAATTTCTACTATCGTAGAT	GAGGAGAACGACGGCTCCCTCAA
STAMBPL1	KMT2B	STAMBPL1-KMT2B	CACACACCAGAACAATTCCTTGC	TAATTTCTACTGTCGTAGAT	TCGGGGGGTCCGACGCCGAGGAG	TAATTTCTACTATCGTAGAT	CCGCCGGGACCGTGACGGGACAC
STAMBPL1	DDX19B	STAMBPL1-DDX19B	CACACACCAGAACAATTCCTTGC	TAATTTCTACTGTCGTAGAT	TGTCTATAAAGGTGCTGTTGTCA	TAATTTCTACTATCGTAGAT	AAGGAGTCTATGCCATGGGTTTC
STAMBPL1	DDX19B	STAMBPL1-DDX19B	CACACACCAGAACAATTCCTTGC	TAATTTCTACTGTCGTAGAT	ATAAATCCTTACCTGGGGGTATT	TAATTTCTACTATCGTAGAT	AAAAGACTTCACCGAGTACAGAG
STAMBPL1	PRPF19	STAMBPL1-PRPF19	CACACACCAGAACAATTCCTTGC	TAATTTCTACTGTCGTAGAT	GTCGGTCCCCAATGCCTCTTGTG	TAATTTCTACTATCGTAGAT	CCACAACACTTGGTTGGGAACTT
STAMBPL1	PRPF19	STAMBPL1-PRPF19	CACACACCAGAACAATTCCTTGC	TAATTTCTACTGTCGTAGAT	GGTCTTCTCCAGGTGGGGCGGAT	TAATTTCTACTATCGTAGAT	GGCAGTTGCTCACCCAATCCGGC
STAMBPL1	SUFU	STAMBPL1-SUFU	CACACACCAGAACAATTCCTTGC	TAATTTCTACTGTCGTAGAT	CCCCGGGACTGCACGCCATCTAC	TAATTTCTACTATCGTAGAT	GCACGATACGTGTTCCAGTCAGG
STAMBPL1	SUFU	STAMBPL1-SUFU	CACACACCAGAACAATTCCTTGC	TAATTTCTACTGTCGTAGAT	CCAGAGAGTCGCCGGGGCTGTGT	TAATTTCTACTATCGTAGAT	CGAGCACTGGCACTACATCAGCT
STAMBPL1	BOK	STAMBPL1-BOK	CACACACCAGAACAATTCCTTGC	TAATTTCTACTGTCGTAGAT	GCCGCCGAGATCATGGACGCCTT	TAATTTCTACTATCGTAGAT	AGGAGAGGCCGGCGCGCAGCAGC
STAMBPL1	BOK	STAMBPL1-BOK	CACACACCAGAACAATTCCTTGC	TAATTTCTACTGTCGTAGAT	TGGAGCGCGCCCGAGCGTGCCGC	TAATTTCTACTATCGTAGAT	TGACCACACAGGCGATGAGCTGG
STAMBPL1	SYNRG	STAMBPL1-SYNRG	CACACACCAGAACAATTCCTTGC	TAATTTCTACTGTCGTAGAT	TATGACTCTGCCTACACCGGTGA	TAATTTCTACTATCGTAGAT	ATCTGAGCAAAAGCCGGATGACA
STAMBPL1	SYNRG	STAMBPL1-SYNRG	CACACACCAGAACAATTCCTTGC	TAATTTCTACTGTCGTAGAT	AAACAGCCGATAGTGTATCACCA	TAATTTCTACTATCGTAGAT	ATGGCCAGTAACGGGGTTGCTGT
STAMBPL1	PTPRQ	STAMBPL1-PTPRQ	CACACACCAGAACAATTCCTTGC	TAATTTCTACTGTCGTAGAT	CCTCGGCAACCAAATGGCAAAAT	TAATTTCTACTATCGTAGAT	GGGTGGTGACCACTTCAACCTTA
STAMBPL1	PTPRQ	STAMBPL1-PTPRQ	CACACACCAGAACAATTCCTTGC	TAATTTCTACTGTCGTAGAT	AGCCGCAATATAGACATCATACA	TAATTTCTACTATCGTAGAT	CTACAGTGCCGTTAGCACCTCCA
STAMBPL1	DAPP1	STAMBPL1-DAPP1	CACACACCAGAACAATTCCTTGC	TAATTTCTACTGTCGTAGAT	TGAATCTGTCCGGGTTCACACAG	TAATTTCTACTATCGTAGAT	GGGCCAAAGATTCTGTTAAACAC
STAMBPL1	DAPP1	STAMBPL1-DAPP1	CACACACCAGAACAATTCCTTGC	TAATTTCTACTGTCGTAGAT	TAGGTGGTATCACGGCAACCTCA	TAATTTCTACTATCGTAGAT	GCTTTAATGAATTCTCATCTTTG
STAMBPL1	NDRG2	STAMBPL1-NDRG2	CACACACCAGAACAATTCCTTGC	TAATTTCTACTGTCGTAGAT	GTTCGAGGACATGCAGGAAATCA	TAATTTCTACTATCGTAGAT	GATGGATTGGGCAGCCCACAAGG
STAMBPL1	NDRG2	STAMBPL1-NDRG2	CACACACCAGAACAATTCCTTGC	TAATTTCTACTGTCGTAGAT	TCAGCTTAACCACCCGGACACTG	TAATTTCTACTATCGTAGAT	TTGCGTCCTGCAGTACCTAAAGT
STAMBPL1	G3BP2	STAMBPL1-G3BP2	CACACACCAGAACAATTCCTTGC	TAATTTCTACTGTCGTAGAT	CTCCTAGAGGACCAAGACCAGGT	TAATTTCTACTATCGTAGAT	GAAGAATCCTCTCATGAACCTGA
STAMBPL1	G3BP2	STAMBPL1-G3BP2	CACACACCAGAACAATTCCTTGC	TAATTTCTACTGTCGTAGAT	CTGTCTAACAGTGGACAACCAGA	TAATTTCTACTATCGTAGAT	AGTGACCAGTAAAAACCTGCCTC
STAMBPL1	GABRQ	STAMBPL1-GABRQ	CACACACCAGAACAATTCCTTGC	TAATTTCTACTGTCGTAGAT	ACAGCTACCTTGTGCAAGTCTAC	TAATTTCTACTATCGTAGAT	AGGACGACTTCGGGCACAGCAGA
STAMBPL1	GABRQ	STAMBPL1-GABRQ	CACACACCAGAACAATTCCTTGC	TAATTTCTACTGTCGTAGAT	CCTATGGACAAGCAGGCCTGCAA	TAATTTCTACTATCGTAGAT	GCATACTATGAGACCACCCTGAA
STAMBPL1	ADAMTS5	STAMBPL1-ADAMTS5	CACACACCAGAACAATTCCTTGC	TAATTTCTACTGTCGTAGAT	GGGTGTAGCGCGCGTGCTTGACC	TAATTTCTACTATCGTAGAT	GTGAGCCACAGTGAAGGCTGCGT
STAMBPL1	ADAMTS5	STAMBPL1-ADAMTS5	CACACACCAGAACAATTCCTTGC	TAATTTCTACTGTCGTAGAT	TCGATGCTAGCATGGCTGTACAG	TAATTTCTACTATCGTAGAT	CTGGACCTACCACGAAAGCAGAT
STAMBPL1	POLI	STAMBPL1-POLI	CACACACCAGAACAATTCCTTGC	TAATTTCTACTGTCGTAGAT	AGTTGCTCAGCGTATCCAAAAGC	TAATTTCTACTATCGTAGAT	ATGGAGAAGACCTGACCCGCTAC
STAMBPL1	POLI	STAMBPL1-POLI	CACACACCAGAACAATTCCTTGC	TAATTTCTACTGTCGTAGAT	GTGTGGGCAACACTTGATCATGA	TAATTTCTACTATCGTAGAT	TGCGGTGACTGTGTCGGGTCATG
STAMBPL1	STUB1	STAMBPL1-STUB1	CACACACCAGAACAATTCCTTGC	TAATTTCTACTGTCGTAGAT	GGCCCACGAACAGACGATTGCCC	TAATTTCTACTATCGTAGAT	GCGATGGCCTCATCATAGCTCTC
STAMBPL1	STUB1	STAMBPL1-STUB1	CACACACCAGAACAATTCCTTGC	TAATTTCTACTGTCGTAGAT	AGCGCTTCTTCTTCGCGATTCGA	TAATTTCTACTATCGTAGAT	AGGGCGCGCCGGCAGTCGGCCAG
STAMBPL1	TNFSF18	STAMBPL1-TNFSF18	CACACACCAGAACAATTCCTTGC	TAATTTCTACTGTCGTAGAT	CCCAACAGACTGCTAAGGAGCCC	TAATTTCTACTATCGTAGAT	TTATAGGACCATTACCCTCAAAA
STAMBPL1	TNFSF18	STAMBPL1-TNFSF18	CACACACCAGAACAATTCCTTGC	TAATTTCTACTGTCGTAGAT	ATTTATGGCCAAGTGGCTCCCAA	TAATTTCTACTATCGTAGAT	TGAACCTCCTTGCGTGAATAAGG
STAMBPL1	CELA1	STAMBPL1-CELA1	CACACACCAGAACAATTCCTTGC	TAATTTCTACTGTCGTAGAT	AGTATGGATGCACCACGATCTTC	TAATTTCTACTATCGTAGAT	CGCGTGGTGGCTGGAGACCATAA
STAMBPL1	CELA1	STAMBPL1-CELA1	CACACACCAGAACAATTCCTTGC	TAATTTCTACTGTCGTAGAT	TTACTAATCCACGCAGTGAGCAG	TAATTTCTACTATCGTAGAT	GGAAACCAATGCCCGCGTAGTCG
STAMBPL1	PLA2G2D	STAMBPL1-PLA2G2D	CACACACCAGAACAATTCCTTGC	TAATTTCTACTGTCGTAGAT	GGATCCCGCCCTGGATTGGAATC	TAATTTCTACTATCGTAGAT	GGTGGTCATAGCAGCAGTCATGG
STAMBPL1	PLA2G2D	STAMBPL1-PLA2G2D	CACACACCAGAACAATTCCTTGC	TAATTTCTACTGTCGTAGAT	AATCCAGGGCGGGATCCTGAACC	TAATTTCTACTATCGTAGAT	CCCTGGGAAAAGTTGTATCTGTA
STAMBPL1	ING4	STAMBPL1-ING4	CACACACCAGAACAATTCCTTGC	TAATTTCTACTGTCGTAGAT	GAACGAGCACGAGCAGCTTTCTT	TAATTTCTACTATCGTAGAT	CTAGGTATTGAAAACCTTCCCTT
STAMBPL1	ING4	STAMBPL1-ING4	CACACACCAGAACAATTCCTTGC	TAATTTCTACTGTCGTAGAT	CACCCAGGTGGACAAACACATTC	TAATTTCTACTATCGTAGAT	CTCGGAGCTCAGGCTGCGGGCAC
STAMBPL1	PSMD13	STAMBPL1-PSMD13	CACACACCAGAACAATTCCTTGC	TAATTTCTACTGTCGTAGAT	CACGAGGGACAAAGGGTTCACCC	TAATTTCTACTATCGTAGAT	GTAGGACGCGTGGTTTCCGATTG
STAMBPL1	PSMD13	STAMBPL1-PSMD13	CACACACCAGAACAATTCCTTGC	TAATTTCTACTGTCGTAGAT	ATGGCCTAGGTTACCTGGTAGAT	TAATTTCTACTATCGTAGAT	TGAGGAATACTGACCGGCAGTGG
STAMBPL1	PROCR	STAMBPL1-PROCR	CACACACCAGAACAATTCCTTGC	TAATTTCTACTGTCGTAGAT	CGCGACCCCTATCACGTGTGGTA	TAATTTCTACTATCGTAGAT	GTAGCCAAGACGCCTCAGATGGT
STAMBPL1	PROCR	STAMBPL1-PROCR	CACACACCAGAACAATTCCTTGC	TAATTTCTACTGTCGTAGAT	GGCCGGAGAGAGCCTTGTGGCAG	TAATTTCTACTATCGTAGAT	AGTTCCACGGCCTCGTGCGCCTG
STAMBPL1	PPIE	STAMBPL1-PPIE	CACACACCAGAACAATTCCTTGC	TAATTTCTACTGTCGTAGAT	GACGTACAATTCGTGTCAATTTG	TAATTTCTACTATCGTAGAT	GGAGGCTCTGACCCTTCTTCCTC
STAMBPL1	PPIE	STAMBPL1-PPIE	CACACACCAGAACAATTCCTTGC	TAATTTCTACTGTCGTAGAT	CGCTGCCTGTGCACTCATGAAAA	TAATTTCTACTATCGTAGAT	CAGCCATACCATGTTGTCGATAG
STAMBPL1	ABCG2	STAMBPL1-ABCG2	CACACACCAGAACAATTCCTTGC	TAATTTCTACTGTCGTAGAT	TATGAGTGGCTTATCCTGCTTGG	TAATTTCTACTATCGTAGAT	ATGATTCGTCATAGTTGTTGCAA
STAMBPL1	ABCG2	STAMBPL1-ABCG2	CACACACCAGAACAATTCCTTGC	TAATTTCTACTGTCGTAGAT	ATAGGTTATCACTGTGAGGCCTA	TAATTTCTACTATCGTAGAT	GGTTGGAACTCAGTTTATCCGTG
STAMBPL1	DIMT1	STAMBPL1-DIMT1	CACACACCAGAACAATTCCTTGC	TAATTTCTACTGTCGTAGAT	GGCTGCCTTAAGACCAACTGATG	TAATTTCTACTATCGTAGAT	CTCGCGGGGATCCGCACCTCCAG
STAMBPL1	DIMT1	STAMBPL1-DIMT1	CACACACCAGAACAATTCCTTGC	TAATTTCTACTGTCGTAGAT	ATTAGATGGTCCACACGTGCCAA	TAATTTCTACTATCGTAGAT	CAACCAGTCGGAGGGCAAATTCT
STAMBPL1	TIMELESS	STAMBPL1-TIMELESS	CACACACCAGAACAATTCCTTGC	TAATTTCTACTGTCGTAGAT	CACGGCTCCGACAGAATCGCTCC	TAATTTCTACTATCGTAGAT	CAACCGGCTCATGGGATCAGTAA
STAMBPL1	TIMELESS	STAMBPL1-TIMELESS	CACACACCAGAACAATTCCTTGC	TAATTTCTACTGTCGTAGAT	AATCTAGAACCCCGAGCAGCTGG	TAATTTCTACTATCGTAGAT	AGGTCATGGGCCAGCCGGTGCAG
STAMBPL1	GPR132	STAMBPL1-GPR132	CACACACCAGAACAATTCCTTGC	TAATTTCTACTGTCGTAGAT	GCCGGCACCCCCAGCGTGCACAC	TAATTTCTACTATCGTAGAT	TTCTGCAACATCTACGTCAGCAT
STAMBPL1	GPR132	STAMBPL1-GPR132	CACACACCAGAACAATTCCTTGC	TAATTTCTACTGTCGTAGAT	GAAGGACACGTTGTTGCAGGTCT	TAATTTCTACTATCGTAGAT	GGGTACTACTACGCCAGGTTCAC
STAMBPL1	KCNJ14	STAMBPL1-KCNJ14	CACACACCAGAACAATTCCTTGC	TAATTTCTACTGTCGTAGAT	AGCGAGAACGCCGTCGTGGCGCT	TAATTTCTACTATCGTAGAT	TCGGTGACGCTGCGCACGCCGTA
STAMBPL1	KCNJ14	STAMBPL1-KCNJ14	CACACACCAGAACAATTCCTTGC	TAATTTCTACTGTCGTAGAT	CGAAACGCACGTTGCAGTGCCCG	TAATTTCTACTATCGTAGAT	ACCACATGCGTGGACGTGCGCTG
STAMBPL1	NSFL1C	STAMBPL1-NSFL1C	CACACACCAGAACAATTCCTTGC	TAATTTCTACTGTCGTAGAT	ACTCACCCTCTGCGGATAGACTC	TAATTTCTACTATCGTAGAT	TGTGTCTCCAGTGATAATAGAGT
STAMBPL1	NSFL1C	STAMBPL1-NSFL1C	CACACACCAGAACAATTCCTTGC	TAATTTCTACTGTCGTAGAT	CTGGGAGGGCCAACAATCTGCTG	TAATTTCTACTATCGTAGAT	AGAGTTTCAATACTACATGAACC
STAMBPL1	SLC12A4	STAMBPL1-SLC12A4	CACACACCAGAACAATTCCTTGC	TAATTTCTACTGTCGTAGAT	CTTGACGCCGCCGCAGACTTCAG	TAATTTCTACTATCGTAGAT	CTTACGGAAACACGGGAGGGTCA
STAMBPL1	SLC12A4	STAMBPL1-SLC12A4	CACACACCAGAACAATTCCTTGC	TAATTTCTACTGTCGTAGAT	GCGCCCTGGGTGAGGTTGGTGTA	TAATTTCTACTATCGTAGAT	TAGATCATGCCGGCGATGAGCAT
STAMBPL1	GPR34	STAMBPL1-GPR34	CACACACCAGAACAATTCCTTGC	TAATTTCTACTGTCGTAGAT	ATCGGTCTATACAGCAACGGAAG	TAATTTCTACTATCGTAGAT	GCCAGAACATTACCACAAGAATG
STAMBPL1	GPR34	STAMBPL1-GPR34	CACACACCAGAACAATTCCTTGC	TAATTTCTACTGTCGTAGAT	ACGTAGCCATTGCAGACCTCCTA	TAATTTCTACTATCGTAGAT	TCATCCATGGGACAGGTAGTAAC
STAMBPL1	SRPK3	STAMBPL1-SRPK3	CACACACCAGAACAATTCCTTGC	TAATTTCTACTGTCGTAGAT	CGCACCACGTGGTACCGCCCATT	TAATTTCTACTATCGTAGAT	TCGGGCTCCGAACTAGCCCTGGC
STAMBPL1	SRPK3	STAMBPL1-SRPK3	CACACACCAGAACAATTCCTTGC	TAATTTCTACTGTCGTAGAT	GACGAGCCGGAGAGGATGGAGCA	TAATTTCTACTATCGTAGAT	AGACTAGACGGGGGCAGCGGCTC
STAMBPL1	MACF1	STAMBPL1-MACF1	CACACACCAGAACAATTCCTTGC	TAATTTCTACTGTCGTAGAT	AGCCGATCGCATTAACAGACTCC	TAATTTCTACTATCGTAGAT	TGCAGCAGAGAAGATCGCTCAGC
STAMBPL1	MACF1	STAMBPL1-MACF1	CACACACCAGAACAATTCCTTGC	TAATTTCTACTGTCGTAGAT	AGCCGATCGCATTAACAGACTCC	TAATTTCTACTATCGTAGAT	TGCAGCAGAGAAGATCGCTCAGC
STAMBPL1	MACF1	STAMBPL1-MACF1	CACACACCAGAACAATTCCTTGC	TAATTTCTACTGTCGTAGAT	TATGATACTAGATCTGACGGAGA	TAATTTCTACTATCGTAGAT	AGTCTCCTGCTGTAAGGCGGAGG
STAMBPL1	MACF1	STAMBPL1-MACF1	CACACACCAGAACAATTCCTTGC	TAATTTCTACTGTCGTAGAT	TATGATACTAGATCTGACGGAGA	TAATTTCTACTATCGTAGAT	AGTCTCCTGCTGTAAGGCGGAGG
STAMBPL1	SCAF8	STAMBPL1-SCAF8	CACACACCAGAACAATTCCTTGC	TAATTTCTACTGTCGTAGAT	ACTTGAATACGACCGTGATGATT	TAATTTCTACTATCGTAGAT	GATATGGCAGCCGGGATTCCGCC
STAMBPL1	SCAF8	STAMBPL1-SCAF8	CACACACCAGAACAATTCCTTGC	TAATTTCTACTGTCGTAGAT	GGTGTCATGGATAATGACGGCTG	TAATTTCTACTATCGTAGAT	GTTGCAAGCTCTTACGGCACAAC
STAMBPL1	TRIM33	STAMBPL1-TRIM33	CACACACCAGAACAATTCCTTGC	TAATTTCTACTGTCGTAGAT	AAGCCCATCAGATGAGACTGGCT	TAATTTCTACTATCGTAGAT	TGCCCTGTACACAAACAAGAACA
STAMBPL1	TRIM33	STAMBPL1-TRIM33	CACACACCAGAACAATTCCTTGC	TAATTTCTACTGTCGTAGAT	GATAATCTACTAAGTAGATACAT	TAATTTCTACTATCGTAGAT	AACCATACCTCTAGCTGTTGTAA
STAMBPL1	PHF8	STAMBPL1-PHF8	CACACACCAGAACAATTCCTTGC	TAATTTCTACTGTCGTAGAT	TCCAAATCTCGGCGAACCAAGAT	TAATTTCTACTATCGTAGAT	GTGAAAAAACGCCGTGGATCTTC
