## Supplementary material for "Tumor suppressor collateral damage screens reveal mRNA homeostasis protein HBS1L as a novel vulnerability in ch9p21 driven FOCAD deleted cancer": EnCas12a library (part 25 of 37)

### Sheet: Library2 (continued)
Anchor	DG library	combo symbol	Anchor guide	DR1	DG 1st guide	DR2	DG 2nd guide
STAMBPL1	PHF8	STAMBPL1-PHF8	CACACACCAGAACAATTCCTTGC	TAATTTCTACTGTCGTAGAT	CCGGAAATTGCCCCGTGCGAAGC	TAATTTCTACTATCGTAGAT	GGTGTCTCCACAAGGTTAGAAAG
STAMBPL1	PDZRN3	STAMBPL1-PDZRN3	CACACACCAGAACAATTCCTTGC	TAATTTCTACTGTCGTAGAT	GGCCGACTGCACGGACGCCGACT	TAATTTCTACTATCGTAGAT	GATTGACCCTAACAGCATTGCAG
STAMBPL1	PDZRN3	STAMBPL1-PDZRN3	CACACACCAGAACAATTCCTTGC	TAATTTCTACTGTCGTAGAT	GATCGTAGTATTCATGGGCTGAG	TAATTTCTACTATCGTAGAT	AACCCAAAGGATAACCACGATGG
STAMBPL1	MAPK8IP3	STAMBPL1-MAPK8IP3	CACACACCAGAACAATTCCTTGC	TAATTTCTACTGTCGTAGAT	ACGGCGGGCGATGATGGCCTCGG	TAATTTCTACTATCGTAGAT	TAGGAGGTCGGCCCCTTCGTCCA
STAMBPL1	MAPK8IP3	STAMBPL1-MAPK8IP3	CACACACCAGAACAATTCCTTGC	TAATTTCTACTGTCGTAGAT	ACCGTCTGCAACGCGCACGTGCT	TAATTTCTACTATCGTAGAT	CATGTTGCGGCTGTCGCGCTTCT
STAMBPL1	ZC3H4	STAMBPL1-ZC3H4	CACACACCAGAACAATTCCTTGC	TAATTTCTACTGTCGTAGAT	GTGGGCCGCACCACGATCTCAAA	TAATTTCTACTATCGTAGAT	ATGCCAGGGCCCATCGGCATGTC
STAMBPL1	ZC3H4	STAMBPL1-ZC3H4	CACACACCAGAACAATTCCTTGC	TAATTTCTACTGTCGTAGAT	CCATGAACGTGATTTCCCGTGTA	TAATTTCTACTATCGTAGAT	AGGGGATCTCCGACCTACTTTGT
STAMBPL1	SATB2	STAMBPL1-SATB2	CACACACCAGAACAATTCCTTGC	TAATTTCTACTGTCGTAGAT	CGCACCAGGACAAACTCGGCGTG	TAATTTCTACTATCGTAGAT	GTCCACAACTTGTAAGGCAACAA
STAMBPL1	SATB2	STAMBPL1-SATB2	CACACACCAGAACAATTCCTTGC	TAATTTCTACTGTCGTAGAT	GCTGTGAGGAGACTGTTCGTTGG	TAATTTCTACTATCGTAGAT	GTAGGCCAAAACCTCGACACCGA
STAMBPL1	UNC13A	STAMBPL1-UNC13A	CACACACCAGAACAATTCCTTGC	TAATTTCTACTGTCGTAGAT	ACGCGGGATTTGATGTCGTCATC	TAATTTCTACTATCGTAGAT	GCGGTGACCAAGACGGCGCACAC
STAMBPL1	UNC13A	STAMBPL1-UNC13A	CACACACCAGAACAATTCCTTGC	TAATTTCTACTGTCGTAGAT	CCATGCGCTACGGCGTCGAGTCC	TAATTTCTACTATCGTAGAT	CCAAGTCGCTCACGAGTGGGATA
STAMBPL1	DICER1	STAMBPL1-DICER1	CACACACCAGAACAATTCCTTGC	TAATTTCTACTGTCGTAGAT	TCGATAGGGGTGGTCTAGGATTG	TAATTTCTACTATCGTAGAT	GAATACTGACGGCCAAACCCATA
STAMBPL1	DICER1	STAMBPL1-DICER1	CACACACCAGAACAATTCCTTGC	TAATTTCTACTGTCGTAGAT	TTAGGCGAACTGGATGACCATTT	TAATTTCTACTATCGTAGAT	GATTGAACATAGGATCGATATTC
STAMBPL1	SLC7A11	STAMBPL1-SLC7A11	CACACACCAGAACAATTCCTTGC	TAATTTCTACTGTCGTAGAT	GACGCTACATTCTGGAACCATTT	TAATTTCTACTATCGTAGAT	CCTCAACTTTGTTACTGAAGAAG
STAMBPL1	SLC7A11	STAMBPL1-SLC7A11	CACACACCAGAACAATTCCTTGC	TAATTTCTACTGTCGTAGAT	AGTCCATACCTTTAATTAGCTGC	TAATTTCTACTATCGTAGAT	TGAGCGGCTACTGGGAAATTTCT
STAMBPL1	MAPRE3	STAMBPL1-MAPRE3	CACACACCAGAACAATTCCTTGC	TAATTTCTACTGTCGTAGAT	AGGCCAAACTAGAGCACGAATAC	TAATTTCTACTATCGTAGAT	CATGGGTCAACGACTCCCTGCAC
STAMBPL1	MAPRE3	STAMBPL1-MAPRE3	CACACACCAGAACAATTCCTTGC	TAATTTCTACTGTCGTAGAT	GGAGGTGGCGCTACGTCCTGGCC	TAATTTCTACTATCGTAGAT	GGCCTGTGGGGGACGTCCTCTGT
STAMBPL1	CILK1	STAMBPL1-CILK1	CACACACCAGAACAATTCCTTGC	TAATTTCTACTGTCGTAGAT	GCCCGAGAAATACGATCAAAACC	TAATTTCTACTATCGTAGAT	ACTGGCTCCAGGGAAGAGTGGCC
STAMBPL1	CILK1	STAMBPL1-CILK1	CACACACCAGAACAATTCCTTGC	TAATTTCTACTGTCGTAGAT	TGTGGTGCTGCCTAGTGGGTGTC	TAATTTCTACTATCGTAGAT	AAGAAGCTCAACCATGCCAATGT
STAMBPL1	KCNH4	STAMBPL1-KCNH4	CACACACCAGAACAATTCCTTGC	TAATTTCTACTGTCGTAGAT	ACGGCGATGTCGCTGACAAGGGT	TAATTTCTACTATCGTAGAT	TCTACGGCCCAGAGACCAGTGAG
STAMBPL1	KCNH4	STAMBPL1-KCNH4	CACACACCAGAACAATTCCTTGC	TAATTTCTACTGTCGTAGAT	TCCGCGTCGGTGTTGGCACACAC	TAATTTCTACTATCGTAGAT	GCACGAAGTTTGGGTCTGCTCCC
STAMBPL1	MOK	STAMBPL1-MOK	CACACACCAGAACAATTCCTTGC	TAATTTCTACTGTCGTAGAT	CAAGCAGCCGTACACGGAATACA	TAATTTCTACTATCGTAGAT	AATACAGGTCGAGAGCTATGAAT
STAMBPL1	MOK	STAMBPL1-MOK	CACACACCAGAACAATTCCTTGC	TAATTTCTACTGTCGTAGAT	CCTACACGATAGTATTGAGCAAG	TAATTTCTACTATCGTAGAT	TACGTACCTCGTATTAGCTCATA
STAMBPL1	DNM3	STAMBPL1-DNM3	CACACACCAGAACAATTCCTTGC	TAATTTCTACTGTCGTAGAT	AGGTTACGTGGGGGTGGTAAACA	TAATTTCTACTATCGTAGAT	GGGACTTTCTCCCTCGAGGGTCG
STAMBPL1	DNM3	STAMBPL1-DNM3	CACACACCAGAACAATTCCTTGC	TAATTTCTACTGTCGTAGAT	CGCAGTAAGGACGAACCAGTATC	TAATTTCTACTATCGTAGAT	GTAGGGTATCCCGAATGTGGTTG
STAMBPL1	RIMS2	STAMBPL1-RIMS2	CACACACCAGAACAATTCCTTGC	TAATTTCTACTGTCGTAGAT	CGTAGTGAGTCAGTACGCCTCAA	TAATTTCTACTATCGTAGAT	GCCCGTTATCCAGTAAAGCCACA
STAMBPL1	RIMS2	STAMBPL1-RIMS2	CACACACCAGAACAATTCCTTGC	TAATTTCTACTGTCGTAGAT	AGCGTAATGACACTCGACCTCCA	TAATTTCTACTATCGTAGAT	GCTGATACTGTAGGACATCTTAG
STAMBPL1	SRRM2	STAMBPL1-SRRM2	CACACACCAGAACAATTCCTTGC	TAATTTCTACTGTCGTAGAT	GCTTCTCGGGCACGACGCTGAGG	TAATTTCTACTATCGTAGAT	GTTAGACGTGGAAGATCTCACTC
STAMBPL1	SRRM2	STAMBPL1-SRRM2	CACACACCAGAACAATTCCTTGC	TAATTTCTACTGTCGTAGAT	CTCGGCCATGTGAGCGATTCTTA	TAATTTCTACTATCGTAGAT	GGCTGGCTCCGGGGAAGACACTG
STAMBPL1	NEU3	STAMBPL1-NEU3	CACACACCAGAACAATTCCTTGC	TAATTTCTACTGTCGTAGAT	CAGAGAAGCGTTCTACGAGGAGA	TAATTTCTACTATCGTAGAT	TGGTCCGATGCCCCGGTAGTGTG
STAMBPL1	NEU3	STAMBPL1-NEU3	CACACACCAGAACAATTCCTTGC	TAATTTCTACTGTCGTAGAT	GTGTCCGGGCACTGCAATATAGC	TAATTTCTACTATCGTAGAT	GTAGGTATACGCAGGGATGACCA
STAMBPL1	PA2G4	STAMBPL1-PA2G4	CACACACCAGAACAATTCCTTGC	TAATTTCTACTGTCGTAGAT	GAATTGGATAAAATAGCTTACCT	TAATTTCTACTATCGTAGAT	TGTACTATCTACAGGTATGCTGT
STAMBPL1	PA2G4	STAMBPL1-PA2G4	CACACACCAGAACAATTCCTTGC	TAATTTCTACTGTCGTAGAT	CAAACGAGACCCCTCTAAACAGT	TAATTTCTACTATCGTAGAT	CATGTCCTTATCTACAGGGGACC
STAMBPL1	EXO1	STAMBPL1-EXO1	CACACACCAGAACAATTCCTTGC	TAATTTCTACTGTCGTAGAT	ACCCGGTCTATCAATATCACACA	TAATTTCTACTATCGTAGAT	TTCGGGCCAACAATACCTTCCTC
STAMBPL1	EXO1	STAMBPL1-EXO1	CACACACCAGAACAATTCCTTGC	TAATTTCTACTGTCGTAGAT	GCATAGGAATTACTCTCCCAGAC	TAATTTCTACTATCGTAGAT	ACGGAAGAGAAGTTTCGTTACAT
STAMBPL1	CDK11A	STAMBPL1-CDK11A	CACACACCAGAACAATTCCTTGC	TAATTTCTACTGTCGTAGAT	TGAGGGAGATCAACACCATCCTC	TAATTTCTACTATCGTAGAT	ATCACAGAAAAGATGAAAAGAGA
STAMBPL1	CDK11A	STAMBPL1-CDK11A	CACACACCAGAACAATTCCTTGC	TAATTTCTACTGTCGTAGAT	AGAGTCACGGTTCGACCGAGATT	TAATTTCTACTATCGTAGAT	CCTTCTCTTCTGTCTTTCCCATT
STAMBPL1	BAIAP2	STAMBPL1-BAIAP2	CACACACCAGAACAATTCCTTGC	TAATTTCTACTGTCGTAGAT	ACAACGAGCTGCTTACGCAGCTG	TAATTTCTACTATCGTAGAT	GCCCCCGGAATGGGGTCGGAAAT
STAMBPL1	BAIAP2	STAMBPL1-BAIAP2	CACACACCAGAACAATTCCTTGC	TAATTTCTACTGTCGTAGAT	CCTCCACAGTACATCGACGCCAT	TAATTTCTACTATCGTAGAT	ACGCCCTGGTGAAGATGGGGGAG
STAMBPL1	AURKC	STAMBPL1-AURKC	CACACACCAGAACAATTCCTTGC	TAATTTCTACTGTCGTAGAT	AGAATCAGGTACACCCGGCGTGC	TAATTTCTACTATCGTAGAT	CCGGCGCAGCTGGTGCTCCAGTC
STAMBPL1	AURKC	STAMBPL1-AURKC	CACACACCAGAACAATTCCTTGC	TAATTTCTACTGTCGTAGAT	AAATCGGGCGTCCCCTGGGCAAG	TAATTTCTACTATCGTAGAT	GCTGGTCTGTGCACACCCCCTCC
STAMBPL1	CLCA2	STAMBPL1-CLCA2	CACACACCAGAACAATTCCTTGC	TAATTTCTACTGTCGTAGAT	GTCCATCAGGATCAAATAATATA	TAATTTCTACTATCGTAGAT	ACAGCTGGCTACGGATCACGAGG
STAMBPL1	CLCA2	STAMBPL1-CLCA2	CACACACCAGAACAATTCCTTGC	TAATTTCTACTGTCGTAGAT	TAATGCAAGTACCCACAACCAAG	TAATTTCTACTATCGTAGAT	GTGCTGGATGTGTCCAGCAAGAT
STAMBPL1	SCN8A	STAMBPL1-SCN8A	CACACACCAGAACAATTCCTTGC	TAATTTCTACTGTCGTAGAT	CATGGACCAATTAGCCTCCTACG	TAATTTCTACTATCGTAGAT	AATGCTACTGGCATAGGTGCTGA
STAMBPL1	SCN8A	STAMBPL1-SCN8A	CACACACCAGAACAATTCCTTGC	TAATTTCTACTGTCGTAGAT	CGCAGGATCCACCAAGACTTGCC	TAATTTCTACTATCGTAGAT	GAAGGTTCCCCATGAACAGCTGC
STAMBPL1	MAPK8IP1	STAMBPL1-MAPK8IP1	CACACACCAGAACAATTCCTTGC	TAATTTCTACTGTCGTAGAT	GGTCTCGATGCGAGTGGCCCCGA	TAATTTCTACTATCGTAGAT	CCCTTACCCGTAAGGACAGGGTG
STAMBPL1	MAPK8IP1	STAMBPL1-MAPK8IP1	CACACACCAGAACAATTCCTTGC	TAATTTCTACTGTCGTAGAT	ACTGATGGAGGGGTGCGGCCGCC	TAATTTCTACTATCGTAGAT	GAGGACTCCACGCCTGATGAACC
STAMBPL1	HDAC5	STAMBPL1-HDAC5	CACACACCAGAACAATTCCTTGC	TAATTTCTACTGTCGTAGAT	GCATGAACGTGTCGTAGACCACA	TAATTTCTACTATCGTAGAT	CCGGTCAGCGTGCCACCCTGCCG
STAMBPL1	HDAC5	STAMBPL1-HDAC5	CACACACCAGAACAATTCCTTGC	TAATTTCTACTGTCGTAGAT	GTAGTGCCACTCCACGGGCAGTC	TAATTTCTACTATCGTAGAT	TCCTATAGCGTCGTCCGTGTGTA
STAMBPL1	CAMK2A	STAMBPL1-CAMK2A	CACACACCAGAACAATTCCTTGC	TAATTTCTACTGTCGTAGAT	AAGATATCGTGGCCCGGGAGTAT	TAATTTCTACTATCGTAGAT	CCGCCCACAGTCCGACTACATGA
STAMBPL1	CAMK2A	STAMBPL1-CAMK2A	CACACACCAGAACAATTCCTTGC	TAATTTCTACTGTCGTAGAT	AGAACGGGGGGTACCCAACCAGC	TAATTTCTACTATCGTAGAT	GGCAGCTGTGATGCGTTTGGATG
STAMBPL1	NAALADL1	STAMBPL1-NAALADL1	CACACACCAGAACAATTCCTTGC	TAATTTCTACTGTCGTAGAT	GGCTCATTGGCTCCACGGAATTC	TAATTTCTACTATCGTAGAT	TCTGGCCAGATCGCTACGTGCTG
STAMBPL1	NAALADL1	STAMBPL1-NAALADL1	CACACACCAGAACAATTCCTTGC	TAATTTCTACTGTCGTAGAT	CGCGCCCCGGTTGGCATAGACGA	TAATTTCTACTATCGTAGAT	GTTGCAGAGAAGACGACGCTCTG
STAMBPL1	SCML2	STAMBPL1-SCML2	CACACACCAGAACAATTCCTTGC	TAATTTCTACTGTCGTAGAT	CATGGCCCAGAAGCGACATCTTT	TAATTTCTACTATCGTAGAT	ACATCTCCAATGGTCGCAGGACA
STAMBPL1	SCML2	STAMBPL1-SCML2	CACACACCAGAACAATTCCTTGC	TAATTTCTACTGTCGTAGAT	ACATGTCCCAACAGGTTGTATGT	TAATTTCTACTATCGTAGAT	GGGACTGCAGTAGGTCCAGGTGG
STAMBPL1	TRPC6	STAMBPL1-TRPC6	CACACACCAGAACAATTCCTTGC	TAATTTCTACTGTCGTAGAT	GGCGACCGTGATCACCACTCTGG	TAATTTCTACTATCGTAGAT	AGGATCAGAGGGGTCCCACTTTA
STAMBPL1	TRPC6	STAMBPL1-TRPC6	CACACACCAGAACAATTCCTTGC	TAATTTCTACTGTCGTAGAT	GAACTTAGCAATGAACTGGCAGT	TAATTTCTACTATCGTAGAT	GCAACCAGCCCTAGCCAGTCTGA
STAMBPL1	MTMR6	STAMBPL1-MTMR6	CACACACCAGAACAATTCCTTGC	TAATTTCTACTGTCGTAGAT	GCCTGGTATCCATGACGTACATA	TAATTTCTACTATCGTAGAT	GCACTCCCATCCTCTTATATTCC
STAMBPL1	MTMR6	STAMBPL1-MTMR6	CACACACCAGAACAATTCCTTGC	TAATTTCTACTGTCGTAGAT	CCCGGATAGCAAGCAAACCAATA	TAATTTCTACTATCGTAGAT	ATATGGCGAAGCCATCCCGAGCT
STAMBPL1	JAG2	STAMBPL1-JAG2	CACACACCAGAACAATTCCTTGC	TAATTTCTACTGTCGTAGAT	GGCCACTACACCTGCGACCAGTA	TAATTTCTACTATCGTAGAT	GAACCCGTGTGCGGCCGGTGGCA
STAMBPL1	JAG2	STAMBPL1-JAG2	CACACACCAGAACAATTCCTTGC	TAATTTCTACTGTCGTAGAT	TGCCCGAGTAGCCGTCAGGGCAG	TAATTTCTACTATCGTAGAT	GGAGGCCGGCATTGCGAGCTGGA
STAMBPL1	GNE	STAMBPL1-GNE	CACACACCAGAACAATTCCTTGC	TAATTTCTACTGTCGTAGAT	AAGTTCAATTACCTGCGTCAATA	TAATTTCTACTATCGTAGAT	ACTAGGGCCAGGCCTACTGACTC
STAMBPL1	GNE	STAMBPL1-GNE	CACACACCAGAACAATTCCTTGC	TAATTTCTACTGTCGTAGAT	GCATTAAAACCGAACCTGAGTTC	TAATTTCTACTATCGTAGAT	GCAGGCTGCCCTTCCTATGACAA
STAMBPL1	SLC22A13	STAMBPL1-SLC22A13	CACACACCAGAACAATTCCTTGC	TAATTTCTACTGTCGTAGAT	CGCCTATTGACCGAGGCCGCCTT	TAATTTCTACTATCGTAGAT	GCCGCAAGGCCACAATCCTGGCG
STAMBPL1	SLC22A13	STAMBPL1-SLC22A13	CACACACCAGAACAATTCCTTGC	TAATTTCTACTGTCGTAGAT	TGATCGGAAGCACCTGAAGGACA	TAATTTCTACTATCGTAGAT	CGCAACTGGAGGCTCCTTCAGAT
STAMBPL1	CDYL	STAMBPL1-CDYL	CACACACCAGAACAATTCCTTGC	TAATTTCTACTGTCGTAGAT	AAACTCTCGGCAGGTACATCTCC	TAATTTCTACTATCGTAGAT	TCCGTGTGGCGTCTGTTGAAGTC
STAMBPL1	CDYL	STAMBPL1-CDYL	CACACACCAGAACAATTCCTTGC	TAATTTCTACTGTCGTAGAT	CCAATCACGAGTGCCTTAGGAGA	TAATTTCTACTATCGTAGAT	TCGTGCCTAAAAGCCCCGTTAAG
STAMBPL1	PDE10A	STAMBPL1-PDE10A	CACACACCAGAACAATTCCTTGC	TAATTTCTACTGTCGTAGAT	CCGGGTAACGATGGAAAAGCTGT	TAATTTCTACTATCGTAGAT	ATCGGTCCTGTGGGACATCCTGG
STAMBPL1	PDE10A	STAMBPL1-PDE10A	CACACACCAGAACAATTCCTTGC	TAATTTCTACTGTCGTAGAT	CCGGGTAACGATGGAAAAGCTGT	TAATTTCTACTATCGTAGAT	ATCGGTCCTGTGGGACATCCTGG
STAMBPL1	PDE10A	STAMBPL1-PDE10A	CACACACCAGAACAATTCCTTGC	TAATTTCTACTGTCGTAGAT	ATACGTCGAGTAGGAAGTCATTC	TAATTTCTACTATCGTAGAT	AGGATGAACGATTTCCAAGAGGT
STAMBPL1	PDE10A	STAMBPL1-PDE10A	CACACACCAGAACAATTCCTTGC	TAATTTCTACTGTCGTAGAT	ATACGTCGAGTAGGAAGTCATTC	TAATTTCTACTATCGTAGAT	AGGATGAACGATTTCCAAGAGGT
STAMBPL1	APOBEC2	STAMBPL1-APOBEC2	CACACACCAGAACAATTCCTTGC	TAATTTCTACTGTCGTAGAT	ATAATGCGGTCAGCACACGCTGC	TAATTTCTACTATCGTAGAT	TCTGCATGGGCAGCCGCATGCTC
STAMBPL1	APOBEC2	STAMBPL1-APOBEC2	CACACACCAGAACAATTCCTTGC	TAATTTCTACTGTCGTAGAT	TCCCGGAACTGTACTCCACATTC	TAATTTCTACTATCGTAGAT	AAGAAGTTGGCAGGCAGCCGTTC
STAMBPL1	PIN4	STAMBPL1-PIN4	CACACACCAGAACAATTCCTTGC	TAATTTCTACTGTCGTAGAT	ACTATACTGTGCGGCCACTTCAT	TAATTTCTACTATCGTAGAT	TCTAAAGGGGGAGCAGCCTCTGG
STAMBPL1	PIN4	STAMBPL1-PIN4	CACACACCAGAACAATTCCTTGC	TAATTTCTACTGTCGTAGAT	TCAGGGTGACTTGGGTTGGATGA	TAATTTCTACTATCGTAGAT	CCTTGCAGGTCAGACACATTCTA
STAMBPL1	NOD1	STAMBPL1-NOD1	CACACACCAGAACAATTCCTTGC	TAATTTCTACTGTCGTAGAT	ACCCCTGCGTCTAGCCGGCCCGT	TAATTTCTACTATCGTAGAT	TCCATGCCCCGGTGGGCCACCTG
STAMBPL1	NOD1	STAMBPL1-NOD1	CACACACCAGAACAATTCCTTGC	TAATTTCTACTGTCGTAGAT	TCGGCCGAAGATGCGGAGATTGT	TAATTTCTACTATCGTAGAT	GCTTTGGACAACAGCCCGCACAG
STAMBPL1	AKT3	STAMBPL1-AKT3	CACACACCAGAACAATTCCTTGC	TAATTTCTACTGTCGTAGAT	GTTCGAGAGAAGGCAAGTGGAAA	TAATTTCTACTATCGTAGAT	GACTTTGCAAAGAAGGGATCACA
STAMBPL1	AKT3	STAMBPL1-AKT3	CACACACCAGAACAATTCCTTGC	TAATTTCTACTGTCGTAGAT	TGCACCATAGAAACGTGTGCGGT	TAATTTCTACTATCGTAGAT	GGAAAGATTGTGTACCGTGATCT
STAMBPL1	HPSE	STAMBPL1-HPSE	CACACACCAGAACAATTCCTTGC	TAATTTCTACTGTCGTAGAT	GCTACTATTTGAATGGACGGACT	TAATTTCTACTATCGTAGAT	CGATCCCAAGAAGGAATCAACCT
STAMBPL1	HPSE	STAMBPL1-HPSE	CACACACCAGAACAATTCCTTGC	TAATTTCTACTGTCGTAGAT	GCCTAAATGCGTTATTAAGAACA	TAATTTCTACTATCGTAGAT	TTCAATTGCATAAACTTCTAAGA
STAMBPL1	POLH	STAMBPL1-POLH	CACACACCAGAACAATTCCTTGC	TAATTTCTACTGTCGTAGAT	GCGGTTGGGCTTGTTTAGTCCAC	TAATTTCTACTATCGTAGAT	TGGGCTAATTGCAACAGCCACCA
STAMBPL1	POLH	STAMBPL1-POLH	CACACACCAGAACAATTCCTTGC	TAATTTCTACTGTCGTAGAT	CCACGGGACTCACGAACTTGTGC	TAATTTCTACTATCGTAGAT	AATCCCTCGGCACATGGCATATA
STAMBPL1	RCE1	STAMBPL1-RCE1	CACACACCAGAACAATTCCTTGC	TAATTTCTACTGTCGTAGAT	GCAGCCAACGCATGTCTGTGAGG	TAATTTCTACTATCGTAGAT	GCTCTTCCAGACGTAGAGGCTGC
STAMBPL1	RCE1	STAMBPL1-RCE1	CACACACCAGAACAATTCCTTGC	TAATTTCTACTGTCGTAGAT	GCGGTCATCAAGCGACGCTTCAC	TAATTTCTACTATCGTAGAT	CTGGGCCCACTGATGCAGCTCTC
STAMBPL1	KCNK6	STAMBPL1-KCNK6	CACACACCAGAACAATTCCTTGC	TAATTTCTACTGTCGTAGAT	GGGGTCCGCCAACGCCTCGGACC	TAATTTCTACTATCGTAGAT	AGCGCAGCCCGTGTGTGGCTGCC
STAMBPL1	KCNK6	STAMBPL1-KCNK6	CACACACCAGAACAATTCCTTGC	TAATTTCTACTGTCGTAGAT	GGGGTCGTAGTGACCGTCTGCTT	TAATTTCTACTATCGTAGAT	GCCAGCACGCTGATCACCACCGT
STAMBPL1	CCL26	STAMBPL1-CCL26	CACACACCAGAACAATTCCTTGC	TAATTTCTACTGTCGTAGAT	ATAGCTTCGCACCCAGGTCCAGG	TAATTTCTACTATCGTAGAT	AGGTGGGAGTGACATATCCAAGA
STAMBPL1	CCL26	STAMBPL1-CCL26	CACACACCAGAACAATTCCTTGC	TAATTTCTACTGTCGTAGAT	CAAGGTGGAGACTCAGGAGGGAG	TAATTTCTACTATCGTAGAT	CCAGTAACAGCTGCTCCCAGCGG
STAMBPL1	CHKB	STAMBPL1-CHKB	CACACACCAGAACAATTCCTTGC	TAATTTCTACTGTCGTAGAT	GGGGTAGTGTCCGGGCACTTAGA	TAATTTCTACTATCGTAGAT	CTAGAGTCTACCCCATCGCCAGT
STAMBPL1	CHKB	STAMBPL1-CHKB	CACACACCAGAACAATTCCTTGC	TAATTTCTACTGTCGTAGAT	GCTGCTCGCTCCCGGACCACCTG	TAATTTCTACTATCGTAGAT	GCCATACTTGCGGAGCGGTCGCT
STAMBPL1	PLAA	STAMBPL1-PLAA	CACACACCAGAACAATTCCTTGC	TAATTTCTACTGTCGTAGAT	GAATCAATGGTTGCGTGAGACAG	TAATTTCTACTATCGTAGAT	GCAGTGGTGTCCCATGAACCACT
STAMBPL1	PLAA	STAMBPL1-PLAA	CACACACCAGAACAATTCCTTGC	TAATTTCTACTGTCGTAGAT	CATGCACAGGTGGTGGTCGGTAT	TAATTTCTACTATCGTAGAT	CACCGGTGGCAATTAGGCCATGA
STAMBPL1	RUVBL1	STAMBPL1-RUVBL1	CACACACCAGAACAATTCCTTGC	TAATTTCTACTGTCGTAGAT	ACTCCCCACCATTGGGCAGAAGG	TAATTTCTACTATCGTAGAT	CATTGAAGCCAACAGTGGGGCCG
STAMBPL1	RUVBL1	STAMBPL1-RUVBL1	CACACACCAGAACAATTCCTTGC	TAATTTCTACTGTCGTAGAT	TGGGGCCGCGCATTAGCCACATC	TAATTTCTACTATCGTAGAT	GAGTCCTATGATCACATGGCTAA
STAMBPL1	SLC22A14	STAMBPL1-SLC22A14	CACACACCAGAACAATTCCTTGC	TAATTTCTACTGTCGTAGAT	ATGGCAGGGCTCCCGATAGGCTC	TAATTTCTACTATCGTAGAT	GCACATTCCAGCAGAGGCTAGTA
STAMBPL1	SLC22A14	STAMBPL1-SLC22A14	CACACACCAGAACAATTCCTTGC	TAATTTCTACTGTCGTAGAT	CCTCGTCCAGCAGATTTGAAGGA	TAATTTCTACTATCGTAGAT	GCCTCAATGACACAGACACATGC
STAMBPL1	CYSLTR1	STAMBPL1-CYSLTR1	CACACACCAGAACAATTCCTTGC	TAATTTCTACTGTCGTAGAT	AGTCCAGAACATTAATTTGGTTA	TAATTTCTACTATCGTAGAT	AGCCCCCACAAGACAATCAAACT
STAMBPL1	CYSLTR1	STAMBPL1-CYSLTR1	CACACACCAGAACAATTCCTTGC	TAATTTCTACTGTCGTAGAT	GTGGTTTGGCCATTAGAAATGGA	TAATTTCTACTATCGTAGAT	GTGACTTCTTGTGCCGCCTCAGC
STAMBPL1	TNFSF13B	STAMBPL1-TNFSF13B	CACACACCAGAACAATTCCTTGC	TAATTTCTACTGTCGTAGAT	GTCACTCAAGACTGCTTGCAACT	TAATTTCTACTATCGTAGAT	TCCGCGTGGTGGCCCTGCAGCTC
STAMBPL1	TNFSF13B	STAMBPL1-TNFSF13B	CACACACCAGAACAATTCCTTGC	TAATTTCTACTGTCGTAGAT	GAGGATCGGACAGAGGGGCTTTC	TAATTTCTACTATCGTAGAT	AGTCCCGCGGTGACAGCTGGAGC
STAMBPL1	FARSA	STAMBPL1-FARSA	CACACACCAGAACAATTCCTTGC	TAATTTCTACTGTCGTAGAT	ACCGAGATGCCGACTGATAACTT	TAATTTCTACTATCGTAGAT	CAGCGGGTCAAGCGGACCCACTC
STAMBPL1	FARSA	STAMBPL1-FARSA	CACACACCAGAACAATTCCTTGC	TAATTTCTACTGTCGTAGAT	GGGTGGACAAGAGTGCGGCTGAC	TAATTTCTACTATCGTAGAT	AAGGGCCGGTCCCGCCAAGAGCC
STAMBPL1	SIGLEC7	STAMBPL1-SIGLEC7	CACACACCAGAACAATTCCTTGC	TAATTTCTACTGTCGTAGAT	GTGACCGTGCAAGAGGGCATGTG	TAATTTCTACTATCGTAGAT	AGGGTACCGGGGATAAGGATGTT
STAMBPL1	SIGLEC7	STAMBPL1-SIGLEC7	CACACACCAGAACAATTCCTTGC	TAATTTCTACTGTCGTAGAT	CGGGCAGGGAATGATATAAGCTG	TAATTTCTACTATCGTAGAT	GATGGTCCTGTTCGTGGTCACGC
STAMBPL1	ASF1A	STAMBPL1-ASF1A	CACACACCAGAACAATTCCTTGC	TAATTTCTACTGTCGTAGAT	CTTGTACCTATCGAGGACAAGAA	TAATTTCTACTATCGTAGAT	TGCGGGAACAGGACCCACTAAAA
STAMBPL1	ASF1A	STAMBPL1-ASF1A	CACACACCAGAACAATTCCTTGC	TAATTTCTACTGTCGTAGAT	GCACAACAGTTACGCCTACTGCA	TAATTTCTACTATCGTAGAT	GGTGAACAATGTAGTGGTGCTGG
STAMBPL1	TRAPPC4	STAMBPL1-TRAPPC4	CACACACCAGAACAATTCCTTGC	TAATTTCTACTGTCGTAGAT	CCAGTTGGACAGCTACGCGCCAC	TAATTTCTACTATCGTAGAT	GCAGGGTTACCCAGATACTCCAG
STAMBPL1	TRAPPC4	STAMBPL1-TRAPPC4	CACACACCAGAACAATTCCTTGC	TAATTTCTACTGTCGTAGAT	GGCCAGCGGGACGGCATCCGAGG	TAATTTCTACTATCGTAGAT	CCGTCGGCCGTGTACCTGCCATT
STAMBPL1	BTRC	STAMBPL1-BTRC	CACACACCAGAACAATTCCTTGC	TAATTTCTACTGTCGTAGAT	TACCTGACCGTGGAATCCGATGA	TAATTTCTACTATCGTAGAT	TGTGCAAGGAATGGTACCGAGTG
STAMBPL1	BTRC	STAMBPL1-BTRC	CACACACCAGAACAATTCCTTGC	TAATTTCTACTGTCGTAGAT	CGTTGCTTGGGCACAATCATACT	TAATTTCTACTATCGTAGAT	CTAGGGGGTTCGCCATTATTACA
STAMBPL1	NCKAP1	STAMBPL1-NCKAP1	CACACACCAGAACAATTCCTTGC	TAATTTCTACTGTCGTAGAT	GTTGCTACCCAAGCATTGTGCCA	TAATTTCTACTATCGTAGAT	CCTGCTGTAGAAACCCGCAACAA
STAMBPL1	NCKAP1	STAMBPL1-NCKAP1	CACACACCAGAACAATTCCTTGC	TAATTTCTACTGTCGTAGAT	GAGTTACCCTCTCAATCAAGATA	TAATTTCTACTATCGTAGAT	GGATCCCATGGCACAAAATAAAG
STAMBPL1	EXOG	STAMBPL1-EXOG	CACACACCAGAACAATTCCTTGC	TAATTTCTACTGTCGTAGAT	GGTGATTGGCGAGGACAACGTGG	TAATTTCTACTATCGTAGAT	ATTGAAGGCACTGAAGGTTGGAG
STAMBPL1	EXOG	STAMBPL1-EXOG	CACACACCAGAACAATTCCTTGC	TAATTTCTACTGTCGTAGAT	GGATCTGCAGAAAAGGCTGTCTT	TAATTTCTACTATCGTAGAT	TGATCAGGCAAAGCGGGTGCCTA
STAMBPL1	TLR6	STAMBPL1-TLR6	CACACACCAGAACAATTCCTTGC	TAATTTCTACTGTCGTAGAT	TTCGCTATCCAAGTGAACATATC	TAATTTCTACTATCGTAGAT	CACGTTAGTTAAATTGGAGACAC
STAMBPL1	TLR6	STAMBPL1-TLR6	CACACACCAGAACAATTCCTTGC	TAATTTCTACTGTCGTAGAT	ACAGACAGCTTTGTACACCGTGT	TAATTTCTACTATCGTAGAT	GCAACTTATCACAACTGAATTTC
STAMBPL1	CA5B	STAMBPL1-CA5B	CACACACCAGAACAATTCCTTGC	TAATTTCTACTGTCGTAGAT	ATTGACGGCAAAGTATCCACTAA	TAATTTCTACTATCGTAGAT	TGACCTTCTCAACATACCTCTGC
STAMBPL1	CA5B	STAMBPL1-CA5B	CACACACCAGAACAATTCCTTGC	TAATTTCTACTGTCGTAGAT	GAGATTCATGCCAGCGAGGCCCT	TAATTTCTACTATCGTAGAT	AATCGGTAGTTGTGTTCCAGGGG
STAMBPL1	CARD8	STAMBPL1-CARD8	CACACACCAGAACAATTCCTTGC	TAATTTCTACTGTCGTAGAT	AGGGTATACAGGGAGCTACCCTG	TAATTTCTACTATCGTAGAT	TATGCTGTCCTGGAAAGCCCCAG
STAMBPL1	CARD8	STAMBPL1-CARD8	CACACACCAGAACAATTCCTTGC	TAATTTCTACTGTCGTAGAT	AGGGGTTCCATTGGGGGCGAAGT	TAATTTCTACTATCGTAGAT	CCACTGCTGGCTGGTATCTGTGG
STAMBPL1	POFUT2	STAMBPL1-POFUT2	CACACACCAGAACAATTCCTTGC	TAATTTCTACTGTCGTAGAT	CGTCCTGCAAAGTTACGCAGAGG	TAATTTCTACTATCGTAGAT	TGGCCCGGACAATCGGCGGCCGA
STAMBPL1	POFUT2	STAMBPL1-POFUT2	CACACACCAGAACAATTCCTTGC	TAATTTCTACTGTCGTAGAT	CACAGACCCGTCGCAGCATGGTG	TAATTTCTACTATCGTAGAT	ACGGACGACGCAGACAGGATCCC
STAMBPL1	STK38L	STAMBPL1-STK38L	CACACACCAGAACAATTCCTTGC	TAATTTCTACTGTCGTAGAT	ATCCATCGGGATATTAAGCCAGA	TAATTTCTACTATCGTAGAT	ACTATCCTTTATTTAGGTGACAT
STAMBPL1	STK38L	STAMBPL1-STK38L	CACACACCAGAACAATTCCTTGC	TAATTTCTACTGTCGTAGAT	ATAGAAAAAGTTACGTCGATCAC	TAATTTCTACTATCGTAGAT	GTAGAAGCAGATGGTGCCTGGGT
STAMBPL1	INPP5F	STAMBPL1-INPP5F	CACACACCAGAACAATTCCTTGC	TAATTTCTACTGTCGTAGAT	ACGCCGAAGTAGGCACAGAGCAG	TAATTTCTACTATCGTAGAT	GTATTAACAAACCAGAGAAGATC
STAMBPL1	INPP5F	STAMBPL1-INPP5F	CACACACCAGAACAATTCCTTGC	TAATTTCTACTGTCGTAGAT	TAGACTTAGTCGTTGATACTGGT	TAATTTCTACTATCGTAGAT	GAAACAACTACTCACACCAATCT
STAMBPL1	PLEKHA6	STAMBPL1-PLEKHA6	CACACACCAGAACAATTCCTTGC	TAATTTCTACTGTCGTAGAT	ATGCCGGCCTATGATCGGATCAG	TAATTTCTACTATCGTAGAT	CCCCGTAGGCCCTGACAAACAGC
STAMBPL1	PLEKHA6	STAMBPL1-PLEKHA6	CACACACCAGAACAATTCCTTGC	TAATTTCTACTGTCGTAGAT	GCAAGCGCTCACACTCCATGAAG	TAATTTCTACTATCGTAGAT	GAGCGGCTGCCACCTCGCAGTGA
STAMBPL1	FNDC3A	STAMBPL1-FNDC3A	CACACACCAGAACAATTCCTTGC	TAATTTCTACTGTCGTAGAT	GGACCCCCTCTGGTTGATGGTGG	TAATTTCTACTATCGTAGAT	TGTGAGCCCATGTAACACTGACA
STAMBPL1	FNDC3A	STAMBPL1-FNDC3A	CACACACCAGAACAATTCCTTGC	TAATTTCTACTGTCGTAGAT	ATATCCATTCATACCGTTAGAAC	TAATTTCTACTATCGTAGAT	TCACCATAGAGTCCAGGCAGAAT
STAMBPL1	MAST1	STAMBPL1-MAST1	CACACACCAGAACAATTCCTTGC	TAATTTCTACTGTCGTAGAT	CCCGCGCCTACGAACCCGACAGC	TAATTTCTACTATCGTAGAT	ACACTGCGTGCCATCCGTGTCTA
STAMBPL1	MAST1	STAMBPL1-MAST1	CACACACCAGAACAATTCCTTGC	TAATTTCTACTGTCGTAGAT	AACACCCCTGAGCAAGACGATCT	TAATTTCTACTATCGTAGAT	AGCGCCCCCCAAGAGGACGAGGA
STAMBPL1	NISCH	STAMBPL1-NISCH	CACACACCAGAACAATTCCTTGC	TAATTTCTACTGTCGTAGAT	ACGCGGACCTGCGCTCATGCTTT	TAATTTCTACTATCGTAGAT	CTTGGAGTCCATCCCTGCGGGAC
STAMBPL1	NISCH	STAMBPL1-NISCH	CACACACCAGAACAATTCCTTGC	TAATTTCTACTGTCGTAGAT	ACCTGTCGCCTTAAGTACCTTAA	TAATTTCTACTATCGTAGAT	AAGCTCAGCCGTGTGCCGCTCTC
STAMBPL1	NTNG1	STAMBPL1-NTNG1	CACACACCAGAACAATTCCTTGC	TAATTTCTACTGTCGTAGAT	CGCGATCTCAGACATAAAGGTGC	TAATTTCTACTATCGTAGAT	CCACAGTCTGGACCTGTAGTGTT
STAMBPL1	NTNG1	STAMBPL1-NTNG1	CACACACCAGAACAATTCCTTGC	TAATTTCTACTGTCGTAGAT	CTGGACCTCGCCTACGCAATATG	TAATTTCTACTATCGTAGAT	TGGACGAACATGGCAGCCCTATC
STAMBPL1	EPB41L3	STAMBPL1-EPB41L3	CACACACCAGAACAATTCCTTGC	TAATTTCTACTGTCGTAGAT	TTCGCAGCCGGTCGCGATATATC	TAATTTCTACTATCGTAGAT	GCATCTCGATACGTAAGCCCAAA
STAMBPL1	EPB41L3	STAMBPL1-EPB41L3	CACACACCAGAACAATTCCTTGC	TAATTTCTACTGTCGTAGAT	CCTCGTGCCGGATGGCCGAGATG	TAATTTCTACTATCGTAGAT	TATGCCGAGGTACACACCTCTTC
STAMBPL1	PADI2	STAMBPL1-PADI2	CACACACCAGAACAATTCCTTGC	TAATTTCTACTGTCGTAGAT	AGTACCTAAACCGAGGCGATCGC	TAATTTCTACTATCGTAGAT	ACGGACACCGTGATATTCCGGAT
STAMBPL1	PADI2	STAMBPL1-PADI2	CACACACCAGAACAATTCCTTGC	TAATTTCTACTGTCGTAGAT	CATCGACCAGGCGGGGCTCTTCC	TAATTTCTACTATCGTAGAT	GCGGAGCCACCCGTGTACTTGAC
STAMBPL1	SIK3	STAMBPL1-SIK3	CACACACCAGAACAATTCCTTGC	TAATTTCTACTGTCGTAGAT	GCGGTGGTCAAGCGGGCCACGCA	TAATTTCTACTATCGTAGAT	GATCCCAATAAGCGCCTCTCCAT
STAMBPL1	SIK3	STAMBPL1-SIK3	CACACACCAGAACAATTCCTTGC	TAATTTCTACTGTCGTAGAT	AATCACGATGAACAATGTTCCGA	TAATTTCTACTATCGTAGAT	GCTCTACCTACAAGGACTCCAAC
STAMBPL1	R3HDM2	STAMBPL1-R3HDM2	CACACACCAGAACAATTCCTTGC	TAATTTCTACTGTCGTAGAT	TTACTATCCCCCTGGACAATATC	TAATTTCTACTATCGTAGAT	ACCGGATGCTATTACACCGGGTA
STAMBPL1	R3HDM2	STAMBPL1-R3HDM2	CACACACCAGAACAATTCCTTGC	TAATTTCTACTGTCGTAGAT	GCGAGTCACTACCCACTGGAACC	TAATTTCTACTATCGTAGAT	CTTCTAACAGAGGCGGACATCTA
STAMBPL1	USP20	STAMBPL1-USP20	CACACACCAGAACAATTCCTTGC	TAATTTCTACTGTCGTAGAT	TCATCCGTGTCACTCGAATCTGA	TAATTTCTACTATCGTAGAT	TGAGCACGTACGACGGTGCCATC
STAMBPL1	USP20	STAMBPL1-USP20	CACACACCAGAACAATTCCTTGC	TAATTTCTACTGTCGTAGAT	TCCGCAGCCAACATAGGGGCAGG	TAATTTCTACTATCGTAGAT	ACTGCCCTAGGTGACAACATGTA
STAMBPL1	KDM2A	STAMBPL1-KDM2A	CACACACCAGAACAATTCCTTGC	TAATTTCTACTGTCGTAGAT	TGGCAGGGAGTCGTCGCATGGTG	TAATTTCTACTATCGTAGAT	GCCACTGTACTATAGGAACTCCA
STAMBPL1	KDM2A	STAMBPL1-KDM2A	CACACACCAGAACAATTCCTTGC	TAATTTCTACTGTCGTAGAT	AAGCGCTCATCGCGGCTGGCACT	TAATTTCTACTATCGTAGAT	TGCAGTACACATAGCGCTCCAAC
STAMBPL1	DIS3	STAMBPL1-DIS3	CACACACCAGAACAATTCCTTGC	TAATTTCTACTGTCGTAGAT	TGGGCCAACCATCAATAGCAACA	TAATTTCTACTATCGTAGAT	GCAGTTAGGCTCTTTACATATTC
STAMBPL1	DIS3	STAMBPL1-DIS3	CACACACCAGAACAATTCCTTGC	TAATTTCTACTGTCGTAGAT	ACGTAATATTCCTCCTACCTATG	TAATTTCTACTATCGTAGAT	GGCATCTCTGACGTATGCTGAAG
STAMBPL1	FAN1	STAMBPL1-FAN1	CACACACCAGAACAATTCCTTGC	TAATTTCTACTGTCGTAGAT	GTTGACCGACTCAATGGAAGATG	TAATTTCTACTATCGTAGAT	TTCCGCAATGGCCAATGGGAACT
STAMBPL1	FAN1	STAMBPL1-FAN1	CACACACCAGAACAATTCCTTGC	TAATTTCTACTGTCGTAGAT	CCGGTTCTAGTCCACAGAGTTCC	TAATTTCTACTATCGTAGAT	CGTTGAAAGAGCCTTACATATAA
STAMBPL1	KLHL20	STAMBPL1-KLHL20	CACACACCAGAACAATTCCTTGC	TAATTTCTACTGTCGTAGAT	ACTGCGAACGTTTAGCTCATCAC	TAATTTCTACTATCGTAGAT	CGAGCTATGTTTACAGGAGAATT
STAMBPL1	KLHL20	STAMBPL1-KLHL20	CACACACCAGAACAATTCCTTGC	TAATTTCTACTGTCGTAGAT	CGTATACCTCCCAGATAACAGTA	TAATTTCTACTATCGTAGAT	TGGTCGGCACAGTAGGCTCTGAT
STAMBPL1	HIF3A	STAMBPL1-HIF3A	CACACACCAGAACAATTCCTTGC	TAATTTCTACTGTCGTAGAT	CGCCTACGAGTACATCCACGCGC	TAATTTCTACTATCGTAGAT	GGACGCCCTGACCCCCCAGCAGA
STAMBPL1	HIF3A	STAMBPL1-HIF3A	CACACACCAGAACAATTCCTTGC	TAATTTCTACTGTCGTAGAT	AGGGACAGCACCACTCCGGTCTC	TAATTTCTACTATCGTAGAT	GTCATGGTGCTCACCGCCGAGGG
STAMBPL1	GSTK1	STAMBPL1-GSTK1	CACACACCAGAACAATTCCTTGC	TAATTTCTACTGTCGTAGAT	ACGGCGGTGAGGAAACGCATGGC	TAATTTCTACTATCGTAGAT	GCAGACATACCAGCCTTCTCTGC
STAMBPL1	GSTK1	STAMBPL1-GSTK1	CACACACCAGAACAATTCCTTGC	TAATTTCTACTGTCGTAGAT	TATGACGTGCTGTCCCCCTACTC	TAATTTCTACTATCGTAGAT	CCCGCAAAGGACTATACATGGCA
STAMBPL1	LAMTOR2	STAMBPL1-LAMTOR2	CACACACCAGAACAATTCCTTGC	TAATTTCTACTGTCGTAGAT	CCGTTCCGGTCGTAGGCGGCCCA	TAATTTCTACTATCGTAGAT	CCTCTCCATACCATGCAGTCCAT
STAMBPL1	LAMTOR2	STAMBPL1-LAMTOR2	CACACACCAGAACAATTCCTTGC	TAATTTCTACTGTCGTAGAT	CGGGGACACTGACGCCCGGGTCA	TAATTTCTACTATCGTAGAT	CGTAACCAGAGTAGGCCAGCAGT
STAMBPL1	PTPN22	STAMBPL1-PTPN22	CACACACCAGAACAATTCCTTGC	TAATTTCTACTGTCGTAGAT	TCAGGGATAGTTCTACCCGGCTA	TAATTTCTACTATCGTAGAT	GCACCCTGCTAAATCAAGCACTT
STAMBPL1	PTPN22	STAMBPL1-PTPN22	CACACACCAGAACAATTCCTTGC	TAATTTCTACTGTCGTAGAT	CAAGGACACTATATTCCCAAATC	TAATTTCTACTATCGTAGAT	AAGGTGCCAATAACACGGACCAA
STAMBPL1	CRYL1	STAMBPL1-CRYL1	CACACACCAGAACAATTCCTTGC	TAATTTCTACTGTCGTAGAT	GTTCTGAACCGCCTGCAATATGC	TAATTTCTACTATCGTAGAT	AGGGCGTTCCTTATCTGCTGTTG
STAMBPL1	CRYL1	STAMBPL1-CRYL1	CACACACCAGAACAATTCCTTGC	TAATTTCTACTGTCGTAGAT	ATCATTGATGATCGAGTGATCTT	TAATTTCTACTATCGTAGAT	TAAGGTGAATCCGCCATACTACA
STAMBPL1	AXIN2	STAMBPL1-AXIN2	CACACACCAGAACAATTCCTTGC	TAATTTCTACTGTCGTAGAT	CGTGGACCTCACACTCGCCGTGG	TAATTTCTACTATCGTAGAT	CGAGTCCCCCATTACTCATGTAA
STAMBPL1	AXIN2	STAMBPL1-AXIN2	CACACACCAGAACAATTCCTTGC	TAATTTCTACTGTCGTAGAT	TGACCAAGCAGACGACGAAGCAT	TAATTTCTACTATCGTAGAT	TCGTAGCTGCCGGAGGGCAGTAG
STAMBPL1	GDA	STAMBPL1-GDA	CACACACCAGAACAATTCCTTGC	TAATTTCTACTGTCGTAGAT	ACACGGCTTGAAGCACCATTCTT	TAATTTCTACTATCGTAGAT	ATGGGTGAACTGGGCAACATTGC
STAMBPL1	GDA	STAMBPL1-GDA	CACACACCAGAACAATTCCTTGC	TAATTTCTACTGTCGTAGAT	CCGCTGTCGCTCACGCCGAGGAG	TAATTTCTACTATCGTAGAT	CCCACAAATGCCCGCTGTCCAAA
STAMBPL1	GPR52	STAMBPL1-GPR52	CACACACCAGAACAATTCCTTGC	TAATTTCTACTGTCGTAGAT	GATTCCCAGCAATGATCAGAAAT	TAATTTCTACTATCGTAGAT	CAAGATAACGATCCACACTGATG
STAMBPL1	GPR52	STAMBPL1-GPR52	CACACACCAGAACAATTCCTTGC	TAATTTCTACTGTCGTAGAT	TACAATCAACTGGTCACCCCTTG	TAATTTCTACTATCGTAGAT	GAATGGTGTGCCACGTCTTGGCT
STAMBPL1	GPR55	STAMBPL1-GPR55	CACACACCAGAACAATTCCTTGC	TAATTTCTACTGTCGTAGAT	ACGGTGTCAACGAGCTGATGAAA	TAATTTCTACTATCGTAGAT	TTGGCCATCCGTTACCCGCTACT
STAMBPL1	GPR55	STAMBPL1-GPR55	CACACACCAGAACAATTCCTTGC	TAATTTCTACTGTCGTAGAT	GGTCCACACCAGGACCCAGATGG	TAATTTCTACTATCGTAGAT	CTTCGTCAGCATGTACGGAAGCG
STAMBPL1	KCNK7	STAMBPL1-KCNK7	CACACACCAGAACAATTCCTTGC	TAATTTCTACTGTCGTAGAT	GCCTGGCGATAGTGGGGCCATGT	TAATTTCTACTATCGTAGAT	AGGCTGAGCTCAGGGCAGAGCTG
STAMBPL1	KCNK7	STAMBPL1-KCNK7	CACACACCAGAACAATTCCTTGC	TAATTTCTACTGTCGTAGAT	TGGGTAGCGGTCCACTGGCAGCT	TAATTTCTACTATCGTAGAT	TGCTGCTGCCAGCGCTGGTGCTG
STAMBPL1	MAP3K2	STAMBPL1-MAP3K2	CACACACCAGAACAATTCCTTGC	TAATTTCTACTGTCGTAGAT	ACCCCGATAGTCCTGAGACCAGC	TAATTTCTACTATCGTAGAT	TTACCTATTATAGATAGCCGTTT
STAMBPL1	MAP3K2	STAMBPL1-MAP3K2	CACACACCAGAACAATTCCTTGC	TAATTTCTACTGTCGTAGAT	ACCGTAATGGACATCAGCCCACC	TAATTTCTACTATCGTAGAT	CCTCGTTATTGGTATAATGTAGA
STAMBPL1	CARHSP1	STAMBPL1-CARHSP1	CACACACCAGAACAATTCCTTGC	TAATTTCTACTGTCGTAGAT	ACAGGGCCCCGTCTACAAAGGAG	TAATTTCTACTATCGTAGAT	GCAGCCCGACTGAAGCTTGATGG
STAMBPL1	CARHSP1	STAMBPL1-CARHSP1	CACACACCAGAACAATTCCTTGC	TAATTTCTACTGTCGTAGAT	ATTACTCCAGCTGATGGCGGCCC	TAATTTCTACTATCGTAGAT	AGTCGGGCTGCTGGACACCCCTC
STAMBPL1	TDRKH	STAMBPL1-TDRKH	CACACACCAGAACAATTCCTTGC	TAATTTCTACTGTCGTAGAT	CCTATACCTGCGGTATAGGATAT	TAATTTCTACTATCGTAGAT	CTGTTCAGGTGTGCAAGGCCAAA
STAMBPL1	TDRKH	STAMBPL1-TDRKH	CACACACCAGAACAATTCCTTGC	TAATTTCTACTGTCGTAGAT	ATATTGGCTCCTTGCCGGCCAAT	TAATTTCTACTATCGTAGAT	ATGCTGATGAGTACCTAGAAGTC
STAMBPL1	YARS2	STAMBPL1-YARS2	CACACACCAGAACAATTCCTTGC	TAATTTCTACTGTCGTAGAT	CAGCGAGCGGGCCACAACGTGAT	TAATTTCTACTATCGTAGAT	CCAGGTGCTCCAGGCCTATGACT
STAMBPL1	YARS2	STAMBPL1-YARS2	CACACACCAGAACAATTCCTTGC	TAATTTCTACTGTCGTAGAT	GGGAAAACTCGCCGTGCCACGGT	TAATTTCTACTATCGTAGAT	GCCAAACAGCGTTGCCAGCAGAC
STAMBPL1	KLK5	STAMBPL1-KLK5	CACACACCAGAACAATTCCTTGC	TAATTTCTACTGTCGTAGAT	GTGGGACGAATTCTTCTGTTCAG	TAATTTCTACTATCGTAGAT	GTTGTCCCCCAGCCAGACACCAA
STAMBPL1	KLK5	STAMBPL1-KLK5	CACACACCAGAACAATTCCTTGC	TAATTTCTACTGTCGTAGAT	GCAGTCGGATCCATTGATGATGC	TAATTTCTACTATCGTAGAT	CGTTCCCAGAGCATGTTCTCGCC
STAMBPL1	SLC6A5	STAMBPL1-SLC6A5	CACACACCAGAACAATTCCTTGC	TAATTTCTACTGTCGTAGAT	CAGTCAGCGGACGCGCGAGCCTG	TAATTTCTACTATCGTAGAT	CTGGACCAGTTCCCTCGGGCCTT
STAMBPL1	SLC6A5	STAMBPL1-SLC6A5	CACACACCAGAACAATTCCTTGC	TAATTTCTACTGTCGTAGAT	GAAGCCCACCGTGGCATCCGTGA	TAATTTCTACTATCGTAGAT	TCCCAACGTGACAATGGTTAATT
STAMBPL1	SF3B6	STAMBPL1-SF3B6	CACACACCAGAACAATTCCTTGC	TAATTTCTACTGTCGTAGAT	GATTCGACTTCCACCTGAAGTAA	TAATTTCTACTATCGTAGAT	ATGCCAAGAATGCATGTGATCAC
STAMBPL1	SF3B6	STAMBPL1-SF3B6	CACACACCAGAACAATTCCTTGC	TAATTTCTACTGTCGTAGAT	ACTTACCTCTCCAGGGGGAACAC	TAATTTCTACTATCGTAGAT	ACGAATAGGTCCATATTTCCCAA
STAMBPL1	TPRKB	STAMBPL1-TPRKB	CACACACCAGAACAATTCCTTGC	TAATTTCTACTGTCGTAGAT	TCAGTGATCCATCGATGGTGCCT	TAATTTCTACTATCGTAGAT	CCAGTTTGTAGAGGTGAACTGCT
STAMBPL1	TPRKB	STAMBPL1-TPRKB	CACACACCAGAACAATTCCTTGC	TAATTTCTACTGTCGTAGAT	CCGAATGCAGGGTAACCCTTCTG	TAATTTCTACTATCGTAGAT	TCCCTCTTCAATGTAAACAATTA
STAMBPL1	UFC1	STAMBPL1-UFC1	CACACACCAGAACAATTCCTTGC	TAATTTCTACTGTCGTAGAT	CATCCAGCTCAGGAACTGCAATT	TAATTTCTACTATCGTAGAT	AGTCGGAACCAATCGTTGTCAGC
STAMBPL1	UFC1	STAMBPL1-UFC1	CACACACCAGAACAATTCCTTGC	TAATTTCTACTGTCGTAGAT	GTCGCTGCACCCACAACTCACGA	TAATTTCTACTATCGTAGAT	ACTCTATCACACTCACGTCAAAC
STAMBPL1	AK6	STAMBPL1-AK6	CACACACCAGAACAATTCCTTGC	TAATTTCTACTGTCGTAGAT	GAGCAATTGTATGATGGCTATGA	TAATTTCTACTATCGTAGAT	ACCTCCCTGCCTTCTAGGGGTTA
STAMBPL1	AK6	STAMBPL1-AK6	CACACACCAGAACAATTCCTTGC	TAATTTCTACTGTCGTAGAT	CAGGTAGTTGATGAGTTAGATAA	TAATTTCTACTATCGTAGAT	AAGTCTTTCGTACAATACATTGG
STAMBPL1	STARD13	STAMBPL1-STARD13	CACACACCAGAACAATTCCTTGC	TAATTTCTACTGTCGTAGAT	GACGACTAAATACGTTGAACAAG	TAATTTCTACTATCGTAGAT	ACATCACTGGGTGTCGTCCGACC
STAMBPL1	STARD13	STAMBPL1-STARD13	CACACACCAGAACAATTCCTTGC	TAATTTCTACTGTCGTAGAT	GCGAAGGGCATGGATTCGAGACT	TAATTTCTACTATCGTAGAT	GATGCACTGCATAGCCTTAAAGG
STAMBPL1	NAALAD2	STAMBPL1-NAALAD2	CACACACCAGAACAATTCCTTGC	TAATTTCTACTGTCGTAGAT	GGATACCAGTTTCCACCGTATAC	TAATTTCTACTATCGTAGAT	GCAGGAGCCATAGGAATCATCTT
STAMBPL1	NAALAD2	STAMBPL1-NAALAD2	CACACACCAGAACAATTCCTTGC	TAATTTCTACTGTCGTAGAT	AATGGTGCTGGTGACCCACTCAC	TAATTTCTACTATCGTAGAT	CCTTCTATAGATGAATCCGAGTT
STAMBPL1	HCN4	STAMBPL1-HCN4	CACACACCAGAACAATTCCTTGC	TAATTTCTACTGTCGTAGAT	ATAGCGGTGTCCACCGAGGGCTG	TAATTTCTACTATCGTAGAT	GATTATCCACCCCTACAGTGACT
STAMBPL1	HCN4	STAMBPL1-HCN4	CACACACCAGAACAATTCCTTGC	TAATTTCTACTGTCGTAGAT	ACGATGCGCACCACGGCGCTGGC	TAATTTCTACTATCGTAGAT	ATCCGCTGCGGGTCCAGGATGAT
STAMBPL1	NEU2	STAMBPL1-NEU2	CACACACCAGAACAATTCCTTGC	TAATTTCTACTGTCGTAGAT	CGGTAGGCGTAGGCGGGCACCAC	TAATTTCTACTATCGTAGAT	ATTGCCATCCCTGGGCAAGTCAC
STAMBPL1	NEU2	STAMBPL1-NEU2	CACACACCAGAACAATTCCTTGC	TAATTTCTACTGTCGTAGAT	CCCGCTGTTCCGCGAAGGCCAGC	TAATTTCTACTATCGTAGAT	CCGGGCCCACTGCAAAGGTGGAC
STAMBPL1	WNK2	STAMBPL1-WNK2	CACACACCAGAACAATTCCTTGC	TAATTTCTACTGTCGTAGAT	ATCGGGTGCGTCCCCGTCCAAGT	TAATTTCTACTATCGTAGAT	ACGAGAGTGACGTCAAGATCGTG
STAMBPL1	WNK2	STAMBPL1-WNK2	CACACACCAGAACAATTCCTTGC	TAATTTCTACTGTCGTAGAT	CCGGATCCGGCCATGAGCTTCGC	TAATTTCTACTATCGTAGAT	CGGGCACAGGTACTCCCGAGTTC
STAMBPL1	SAMHD1	STAMBPL1-SAMHD1	CACACACCAGAACAATTCCTTGC	TAATTTCTACTGTCGTAGAT	AGGACGCCCTTTATATGGCCACT	TAATTTCTACTATCGTAGAT	ACTTGCTCGCCCGGAGGTGAAAT
STAMBPL1	SAMHD1	STAMBPL1-SAMHD1	CACACACCAGAACAATTCCTTGC	TAATTTCTACTGTCGTAGAT	ACCCAGTGCGTGAACTAGACATC	TAATTTCTACTATCGTAGAT	AACCAATCGCTGGATATAACTAA
STAMBPL1	DYRK1B	STAMBPL1-DYRK1B	CACACACCAGAACAATTCCTTGC	TAATTTCTACTGTCGTAGAT	GTAGCGCTCCAGCCAGCGCTCGC	TAATTTCTACTATCGTAGAT	GGAACCACCTGTGCCTGGTATTT
STAMBPL1	DYRK1B	STAMBPL1-DYRK1B	CACACACCAGAACAATTCCTTGC	TAATTTCTACTGTCGTAGAT	CGCAGCGGGGCTGAGGTTGCATC	TAATTTCTACTATCGTAGAT	TACCGCTCACCTGAGGTGCTCCT
STAMBPL1	NR2E1	STAMBPL1-NR2E1	CACACACCAGAACAATTCCTTGC	TAATTTCTACTGTCGTAGAT	AAACGGAGCATCCGAAGGAATAG	TAATTTCTACTATCGTAGAT	GCATCAACCGGAATGGCCCATTG
STAMBPL1	NR2E1	STAMBPL1-NR2E1	CACACACCAGAACAATTCCTTGC	TAATTTCTACTGTCGTAGAT	AGCCGACACGCCCTGCACTGGTT	TAATTTCTACTATCGTAGAT	AGAGCGGCAGACCCTCGTGAGCC
STAMBPL1	L3MBTL1	STAMBPL1-L3MBTL1	CACACACCAGAACAATTCCTTGC	TAATTTCTACTGTCGTAGAT	GCCCCCGCAGAGGACCACCCCCA	TAATTTCTACTATCGTAGAT	ACCGCATGAACCCGTCCCTTGTC
STAMBPL1	L3MBTL1	STAMBPL1-L3MBTL1	CACACACCAGAACAATTCCTTGC	TAATTTCTACTGTCGTAGAT	TGGATCGACGCTGACCACCCAGA	TAATTTCTACTATCGTAGAT	GCTGGAGCCAGTACCTGCGCAGC
STAMBPL1	PRKAB1	STAMBPL1-PRKAB1	CACACACCAGAACAATTCCTTGC	TAATTTCTACTGTCGTAGAT	CGCCCCCCGTCCATCGAAACACC	TAATTTCTACTATCGTAGAT	GGGGCTGTCCATCAGGATCTTGG
STAMBPL1	PRKAB1	STAMBPL1-PRKAB1	CACACACCAGAACAATTCCTTGC	TAATTTCTACTGTCGTAGAT	GGAATCCACCATTAAAGCATCAA	TAATTTCTACTATCGTAGAT	TCGGAAGGGTCGTGCGTCCACTG
STAMBPL1	DCAF1	STAMBPL1-DCAF1	CACACACCAGAACAATTCCTTGC	TAATTTCTACTGTCGTAGAT	GCGGCTAGCAAATATTTCATCAT	TAATTTCTACTATCGTAGAT	ACCCCTCTAGGAGAATATCAGGA
STAMBPL1	DCAF1	STAMBPL1-DCAF1	CACACACCAGAACAATTCCTTGC	TAATTTCTACTGTCGTAGAT	CTGACACCCGTTCAATGAGTTCA	TAATTTCTACTATCGTAGAT	AAATGGGCCCGAGAGGCCGATCA
STAMBPL1	KDM3A	STAMBPL1-KDM3A	CACACACCAGAACAATTCCTTGC	TAATTTCTACTGTCGTAGAT	GCTGGGTCTGTCAAAACCGACTT	TAATTTCTACTATCGTAGAT	GAGTATGTGTGGACTGCTACCGG
STAMBPL1	KDM3A	STAMBPL1-KDM3A	CACACACCAGAACAATTCCTTGC	TAATTTCTACTGTCGTAGAT	TAGCTTGGACCCATCTACTCAGT	TAATTTCTACTATCGTAGAT	GACGTACAAACCTCTGTTGGACA
STAMBPL1	DAAM1	STAMBPL1-DAAM1	CACACACCAGAACAATTCCTTGC	TAATTTCTACTGTCGTAGAT	GGTAGTAGCTCACTTACCTGCTT	TAATTTCTACTATCGTAGAT	GGACCAGGAAGAAAACAAGGGAG
STAMBPL1	DAAM1	STAMBPL1-DAAM1	CACACACCAGAACAATTCCTTGC	TAATTTCTACTGTCGTAGAT	CGGGGGCCACAAGAAGGTTCTGC	TAATTTCTACTATCGTAGAT	GACCAGTTGAAGGATTTCAGGGC
STAMBPL1	DAGLA	STAMBPL1-DAGLA	CACACACCAGAACAATTCCTTGC	TAATTTCTACTGTCGTAGAT	AGCCGGCGCGACCAGCTGGTGGC	TAATTTCTACTATCGTAGAT	TGCCCACCCAGGGTATGGTCCTC
STAMBPL1	DAGLA	STAMBPL1-DAGLA	CACACACCAGAACAATTCCTTGC	TAATTTCTACTGTCGTAGAT	GGCTTGGTGCTTCGCTGCAGGAC	TAATTTCTACTATCGTAGAT	CAGGCGCACGTAGAGCACGTACT
STAMBPL1	PLXND1	STAMBPL1-PLXND1	CACACACCAGAACAATTCCTTGC	TAATTTCTACTGTCGTAGAT	GTGGAACCGGCGCCCGACGTGGT	TAATTTCTACTATCGTAGAT	GAGATCGATGTGCGCCAGGAGTA
STAMBPL1	PLXND1	STAMBPL1-PLXND1	CACACACCAGAACAATTCCTTGC	TAATTTCTACTGTCGTAGAT	GTGAGGCCTCGCACCGAGACTGG	TAATTTCTACTATCGTAGAT	GAGAACACGCCCGAGATCGCCAT
STAMBPL1	USP15	STAMBPL1-USP15	CACACACCAGAACAATTCCTTGC	TAATTTCTACTGTCGTAGAT	GCTACGTCACCCCAAGAGCCTTT	TAATTTCTACTATCGTAGAT	CAGGTTCCGAATAATCATAGTTC
STAMBPL1	USP15	STAMBPL1-USP15	CACACACCAGAACAATTCCTTGC	TAATTTCTACTGTCGTAGAT	GTACAAAGTGGTTGTCCCCAAAA	TAATTTCTACTATCGTAGAT	GTGGTACAGCCATAAGAAAGGGC
STAMBPL1	FARP1	STAMBPL1-FARP1	CACACACCAGAACAATTCCTTGC	TAATTTCTACTGTCGTAGAT	GAGTGCGTACCAGGATACCTTGG	TAATTTCTACTATCGTAGAT	CGAGCTGTCTGTGAACTCGCAGG
STAMBPL1	FARP1	STAMBPL1-FARP1	CACACACCAGAACAATTCCTTGC	TAATTTCTACTGTCGTAGAT	ATACATCTCTAGCCGACGGGCAA	TAATTTCTACTATCGTAGAT	AGTGCTTCCGGCATGGCGTCCTC
STAMBPL1	MARF1	STAMBPL1-MARF1	CACACACCAGAACAATTCCTTGC	TAATTTCTACTGTCGTAGAT	ACAGTCGGAGCTAACGCCTCACT	TAATTTCTACTATCGTAGAT	GTTGCATCCAGGCAAGTCAGTCC
STAMBPL1	MARF1	STAMBPL1-MARF1	CACACACCAGAACAATTCCTTGC	TAATTTCTACTGTCGTAGAT	CATTCGCTTCTGAGCGCGCTCTG	TAATTTCTACTATCGTAGAT	GCGATCTAGAAGTAGTGCAAGAA
STAMBPL1	PLEKHM1	STAMBPL1-PLEKHM1	CACACACCAGAACAATTCCTTGC	TAATTTCTACTGTCGTAGAT	ACTGGTCGTCCGCCCAGGTTCCA	TAATTTCTACTATCGTAGAT	CGGGTGGTACACCGGAGACAGAT
STAMBPL1	PLEKHM1	STAMBPL1-PLEKHM1	CACACACCAGAACAATTCCTTGC	TAATTTCTACTGTCGTAGAT	TTTAAAACTTCTAGGGTATTGTT	TAATTTCTACTATCGTAGAT	TCAACACGGATGTGGGCCGCTGC
STAMBPL1	TLN2	STAMBPL1-TLN2	CACACACCAGAACAATTCCTTGC	TAATTTCTACTGTCGTAGAT	AGGCGAACGCTGTCAGGTTCTCC	TAATTTCTACTATCGTAGAT	CCAGCCGAGGCGAGCCCATCGGC
STAMBPL1	TLN2	STAMBPL1-TLN2	CACACACCAGAACAATTCCTTGC	TAATTTCTACTGTCGTAGAT	AGCGTCTGCACCGTATTCAGAGC	TAATTTCTACTATCGTAGAT	GTGTTTGGATTCGTCGACTTTGT
STAMBPL1	MYO5A	STAMBPL1-MYO5A	CACACACCAGAACAATTCCTTGC	TAATTTCTACTGTCGTAGAT	GTGCCGGTCAAGTGGCCTATCTA	TAATTTCTACTATCGTAGAT	TAGCGCTCCACTGAGCGAGCCTC
STAMBPL1	MYO5A	STAMBPL1-MYO5A	CACACACCAGAACAATTCCTTGC	TAATTTCTACTGTCGTAGAT	ACTCACCACCATAAGGGTCATCT	TAATTTCTACTATCGTAGAT	CATCCCGAGATGCAGACAGCTGC
STAMBPL1	DTNA	STAMBPL1-DTNA	CACACACCAGAACAATTCCTTGC	TAATTTCTACTGTCGTAGAT	CCCGCACTAGGGGCTCAAGATCT	TAATTTCTACTATCGTAGAT	CCGCAATGCTTCTATGACATTCC
STAMBPL1	DTNA	STAMBPL1-DTNA	CACACACCAGAACAATTCCTTGC	TAATTTCTACTGTCGTAGAT	TTGGACACGCTTATGTCAGATCC	TAATTTCTACTATCGTAGAT	TGACTCCAGTGGGGTGATGGTTT
STAMBPL1	MAP4K5	STAMBPL1-MAP4K5	CACACACCAGAACAATTCCTTGC	TAATTTCTACTGTCGTAGAT	CATCGCCATGGTCTGTCAATAAA	TAATTTCTACTATCGTAGAT	TCTTTGTACCACTAGCCAAGGAT
STAMBPL1	MAP4K5	STAMBPL1-MAP4K5	CACACACCAGAACAATTCCTTGC	TAATTTCTACTGTCGTAGAT	TAGATCTAATGGTATGACGAATG	TAATTTCTACTATCGTAGAT	ACACATACCAGGCTCCAATTTAA
STAMBPL1	ATG4B	STAMBPL1-ATG4B	CACACACCAGAACAATTCCTTGC	TAATTTCTACTGTCGTAGAT	CGACCGGCACTGCAACGGATTCC	TAATTTCTACTATCGTAGAT	ATAGGCCAGTGGTACGGGCCCAA
STAMBPL1	ATG4B	STAMBPL1-ATG4B	CACACACCAGAACAATTCCTTGC	TAATTTCTACTGTCGTAGAT	TGTCGATGAATGCGTTGAGGACG	TAATTTCTACTATCGTAGAT	TACCCAGTATCCAAACGGGCTCT
STAMBPL1	MMACHC	STAMBPL1-MMACHC	CACACACCAGAACAATTCCTTGC	TAATTTCTACTGTCGTAGAT	CCATCCGAGGGGTAGTGCTGCTG	TAATTTCTACTATCGTAGAT	CTACTACCAACGACAAGATGTGG
STAMBPL1	MMACHC	STAMBPL1-MMACHC	CACACACCAGAACAATTCCTTGC	TAATTTCTACTGTCGTAGAT	AGGGCCCGGTCAAACATGGCAGG	TAATTTCTACTATCGTAGAT	GGGTGCACCTCGTAGTCAGCAAT
STAMBPL1	ARIH1	STAMBPL1-ARIH1	CACACACCAGAACAATTCCTTGC	TAATTTCTACTGTCGTAGAT	AGGCGCCTGATCACAGATTCAAA	TAATTTCTACTATCGTAGAT	AGGGTATCATCGTCCGGCTCGTC
STAMBPL1	ARIH1	STAMBPL1-ARIH1	CACACACCAGAACAATTCCTTGC	TAATTTCTACTGTCGTAGAT	GAATCCAGCAACTATCACAAGAA	TAATTTCTACTATCGTAGAT	GCATCAGGATATTGGACTTTAAC
STAMBPL1	OARD1	STAMBPL1-OARD1	CACACACCAGAACAATTCCTTGC	TAATTTCTACTGTCGTAGAT	ATAAGTTGGCTTGTGCGAAGCCC	TAATTTCTACTATCGTAGAT	CCAAGTAATATATATATCGCCCA
STAMBPL1	OARD1	STAMBPL1-OARD1	CACACACCAGAACAATTCCTTGC	TAATTTCTACTGTCGTAGAT	GGGCATGCAAAAAGGTCTCCTTT	TAATTTCTACTATCGTAGAT	CATGCCCGAAAACAGACTCTTTA
STAMBPL1	SHANK1	STAMBPL1-SHANK1	CACACACCAGAACAATTCCTTGC	TAATTTCTACTGTCGTAGAT	CGATACAAGACCCGAGTTTACAA	TAATTTCTACTATCGTAGAT	ACAGCCATGAAGGAGCGTCCGGG
STAMBPL1	SHANK1	STAMBPL1-SHANK1	CACACACCAGAACAATTCCTTGC	TAATTTCTACTGTCGTAGAT	TCGCGGCTCCCCACGCGAGTGTC	TAATTTCTACTATCGTAGAT	TGTCCACCGACGCGGGGGACGAG
STAMBPL1	PPME1	STAMBPL1-PPME1	CACACACCAGAACAATTCCTTGC	TAATTTCTACTGTCGTAGAT	GGACGACCCCGTAAGAAATTCTG	TAATTTCTACTATCGTAGAT	GTTACTTACTTTGCCATTGTTTC
STAMBPL1	PPME1	STAMBPL1-PPME1	CACACACCAGAACAATTCCTTGC	TAATTTCTACTGTCGTAGAT	GCAGATCCAAAGCTACAATCCTA	TAATTTCTACTATCGTAGAT	GAGTCTACAAGAGTGGTTCAGAG
STAMBPL1	RIPK3	STAMBPL1-RIPK3	CACACACCAGAACAATTCCTTGC	TAATTTCTACTGTCGTAGAT	TTAACGTAAACCGGAAGGCCTCC	TAATTTCTACTATCGTAGAT	GTGCTGCGCCTAGAAGGGGTTAT
STAMBPL1	RIPK3	STAMBPL1-RIPK3	CACACACCAGAACAATTCCTTGC	TAATTTCTACTGTCGTAGAT	CCTGCACGACCAGAACCCGGTGC	TAATTTCTACTATCGTAGAT	CGGGCGCAACATAGGAAGTGGGG
STAMBPL1	IPP	STAMBPL1-IPP	CACACACCAGAACAATTCCTTGC	TAATTTCTACTGTCGTAGAT	GGTGGATATACTCGGTTGCAGGG	TAATTTCTACTATCGTAGAT	ATCGAAGCTACAGTTGTCCACTG
STAMBPL1	IPP	STAMBPL1-IPP	CACACACCAGAACAATTCCTTGC	TAATTTCTACTGTCGTAGAT	AATGCAGTTCAGTGGATCAATTT	TAATTTCTACTATCGTAGAT	GCTGCCAGCAGTCCTTACTTTGC
STAMBPL1	YTHDF2	STAMBPL1-YTHDF2	CACACACCAGAACAATTCCTTGC	TAATTTCTACTGTCGTAGAT	CAACGGGACCCTTGTTATCCCAA	TAATTTCTACTATCGTAGAT	GAAGCCACGATGTTACTAGTAAT
STAMBPL1	YTHDF2	STAMBPL1-YTHDF2	CACACACCAGAACAATTCCTTGC	TAATTTCTACTGTCGTAGAT	GGCAACCAGGAGCCCTAGGTAGC	TAATTTCTACTATCGTAGAT	AACCTTACTTGAGTCCACAGGCA
STAMBPL1	SUPT16H	STAMBPL1-SUPT16H	CACACACCAGAACAATTCCTTGC	TAATTTCTACTGTCGTAGAT	TCGTATTAGCAGTGTGATGGCAG	TAATTTCTACTATCGTAGAT	TAAGGCACCTCACCATGTCTTAA
STAMBPL1	SUPT16H	STAMBPL1-SUPT16H	CACACACCAGAACAATTCCTTGC	TAATTTCTACTGTCGTAGAT	GACACAATACACACCTCATCCAC	TAATTTCTACTATCGTAGAT	TGCAGTACATACCGAGCATCAAA
STAMBPL1	ANGPTL3	STAMBPL1-ANGPTL3	CACACACCAGAACAATTCCTTGC	TAATTTCTACTGTCGTAGAT	ACCTGATATAACATCACAGTAGA	TAATTTCTACTATCGTAGAT	GAGTTGAGTTCAAGTGACATATT
STAMBPL1	ANGPTL3	STAMBPL1-ANGPTL3	CACACACCAGAACAATTCCTTGC	TAATTTCTACTGTCGTAGAT	TACATCGTCTAACATAGCAAATC	TAATTTCTACTATCGTAGAT	CACGGTCTGGAGAAGGTCTTTGA
STAMBPL1	KLK4	STAMBPL1-KLK4	CACACACCAGAACAATTCCTTGC	TAATTTCTACTGTCGTAGAT	GCAGTGCCCTACCGCGGGGAACT	TAATTTCTACTATCGTAGAT	GTCCAACTTGATGAGCATGAGGT
STAMBPL1	KLK4	STAMBPL1-KLK4	CACACACCAGAACAATTCCTTGC	TAATTTCTACTGTCGTAGAT	GACGAATCCGTGTCCGAGTCTGA	TAATTTCTACTATCGTAGAT	CATGACCAGTGCCGCCTGCCAGG
STAMBPL1	UCHL5	STAMBPL1-UCHL5	CACACACCAGAACAATTCCTTGC	TAATTTCTACTGTCGTAGAT	GATGAAAGGCTTGGCACTGAGCA	TAATTTCTACTATCGTAGAT	TATGACAGGCCTTACTGCACTGA
STAMBPL1	UCHL5	STAMBPL1-UCHL5	CACACACCAGAACAATTCCTTGC	TAATTTCTACTGTCGTAGAT	ACCGAGCTCATTAAAGGATTCGG	TAATTTCTACTATCGTAGAT	GTAACACACTCACTATGGCTTGA
STAMBPL1	CD2AP	STAMBPL1-CD2AP	CACACACCAGAACAATTCCTTGC	TAATTTCTACTGTCGTAGAT	GAGACCAAGAAGCGTCAGTGTAA	TAATTTCTACTATCGTAGAT	CCCATCAAACGGGAAAGGCATGG
STAMBPL1	CD2AP	STAMBPL1-CD2AP	CACACACCAGAACAATTCCTTGC	TAATTTCTACTGTCGTAGAT	TCTGGACAGCAAAATTGTCTGGA	TAATTTCTACTATCGTAGAT	TTGGGTGGGACTTGTGGAGCTGC
STAMBPL1	TNPO3	STAMBPL1-TNPO3	CACACACCAGAACAATTCCTTGC	TAATTTCTACTGTCGTAGAT	CCTGCGTTACAATAACAGGTGAC	TAATTTCTACTATCGTAGAT	GTAAGGAACGACTATGTACTTCT
STAMBPL1	TNPO3	STAMBPL1-TNPO3	CACACACCAGAACAATTCCTTGC	TAATTTCTACTGTCGTAGAT	GATCAACGACTTCACTCATCTCT	TAATTTCTACTATCGTAGAT	GTACCGACTGGGGGAACATTTGT
STAMBPL1	HRH3	STAMBPL1-HRH3	CACACACCAGAACAATTCCTTGC	TAATTTCTACTGTCGTAGAT	TGGGTGCGGAGGCTCGAGTCGGC	TAATTTCTACTATCGTAGAT	TCGGCAGCCTGGACCGCGGTGCT
STAMBPL1	HRH3	STAMBPL1-HRH3	CACACACCAGAACAATTCCTTGC	TAATTTCTACTGTCGTAGAT	CGCACTGCCCGCCGCGTGTCACC	TAATTTCTACTATCGTAGAT	ACTGTATGTACCCTACGTGCTGA
STAMBPL1	ORC6	STAMBPL1-ORC6	CACACACCAGAACAATTCCTTGC	TAATTTCTACTGTCGTAGAT	GCTGTATAGAAGCAGTGAACATG	TAATTTCTACTATCGTAGAT	TGGTTTGAACAAGGAGACATATC
STAMBPL1	ORC6	STAMBPL1-ORC6	CACACACCAGAACAATTCCTTGC	TAATTTCTACTGTCGTAGAT	GCTATGAGTCCAGTCTTCCCCAG	TAATTTCTACTATCGTAGAT	GTGGGACCTACTTACCCTGTCCA
STAMBPL1	MMP24	STAMBPL1-MMP24	CACACACCAGAACAATTCCTTGC	TAATTTCTACTGTCGTAGAT	CTCGATCGTTGTCTGATCCAACA	TAATTTCTACTATCGTAGAT	CGTGTCTTTCAGAACTGGTTAAA
STAMBPL1	MMP24	STAMBPL1-MMP24	CACACACCAGAACAATTCCTTGC	TAATTTCTACTGTCGTAGAT	CGGGGCGAGATGTTTGTCTTTAA	TAATTTCTACTATCGTAGAT	ATGGCGACAGCTCCCCATTTGAT
STAMBPL1	TRPV2	STAMBPL1-TRPV2	CACACACCAGAACAATTCCTTGC	TAATTTCTACTGTCGTAGAT	AATGCGGTCTCCCGGGGTGTCCC	TAATTTCTACTATCGTAGAT	TCTGAGGGGCGAATTTCCGGTCC
STAMBPL1	TRPV2	STAMBPL1-TRPV2	CACACACCAGAACAATTCCTTGC	TAATTTCTACTGTCGTAGAT	GGGGCTCCAAAACGACCATTCGG	TAATTTCTACTATCGTAGAT	GAGGAGCCCATCATACATGCTGG
STAMBPL1	CDC42BPB	STAMBPL1-CDC42BPB	CACACACCAGAACAATTCCTTGC	TAATTTCTACTGTCGTAGAT	TGCGGAGTCACTCGTGGAGACCT	TAATTTCTACTATCGTAGAT	GACGTGGATGACGACGTGCTGAG
STAMBPL1	CDC42BPB	STAMBPL1-CDC42BPB	CACACACCAGAACAATTCCTTGC	TAATTTCTACTGTCGTAGAT	ACCAATGTAGAACCTCGCCATAT	TAATTTCTACTATCGTAGAT	GATGCCTCGCTGCACGTCCACGC
STAMBPL1	NOX1	STAMBPL1-NOX1	CACACACCAGAACAATTCCTTGC	TAATTTCTACTGTCGTAGAT	AGTGGAATTGTCCGGGGTCAAAC	TAATTTCTACTATCGTAGAT	GCTATTCACATCATTGCACACCT
STAMBPL1	NOX1	STAMBPL1-NOX1	CACACACCAGAACAATTCCTTGC	TAATTTCTACTGTCGTAGAT	CCGCTCCCAGCAGAAGGTTGTGA	TAATTTCTACTATCGTAGAT	GGGACTGGATGGGATTTAGCCAA
STAMBPL1	RBM8A	STAMBPL1-RBM8A	CACACACCAGAACAATTCCTTGC	TAATTTCTACTGTCGTAGAT	ATTATTACTCACAGCGTTGTGGT	TAATTTCTACTATCGTAGAT	ACTGGAGTCCATGAGGAAGCCAC
STAMBPL1	RBM8A	STAMBPL1-RBM8A	CACACACCAGAACAATTCCTTGC	TAATTTCTACTGTCGTAGAT	GGATACCTTCAGATATCCTGTTC	TAATTTCTACTATCGTAGAT	TGGGGTTCCAGAGAGCATTCACA
STAMBPL1	USP16	STAMBPL1-USP16	CACACACCAGAACAATTCCTTGC	TAATTTCTACTGTCGTAGAT	GTGGTGAACTAACTAGTATGATC	TAATTTCTACTATCGTAGAT	ATTGTCAGTTACACTTTCGATCA
STAMBPL1	USP16	STAMBPL1-USP16	CACACACCAGAACAATTCCTTGC	TAATTTCTACTGTCGTAGAT	GGTCACAGGTGTTACGTATGTGA	TAATTTCTACTATCGTAGAT	ACGGTTATTTGGCAAGGAGAATT
STAMBPL1	WIF1	STAMBPL1-WIF1	CACACACCAGAACAATTCCTTGC	TAATTTCTACTGTCGTAGAT	CACGGACCTCACTGTGAGAAAGG	TAATTTCTACTATCGTAGAT	CCATGTCTTGGAAAACAGGATGG
STAMBPL1	WIF1	STAMBPL1-WIF1	CACACACCAGAACAATTCCTTGC	TAATTTCTACTGTCGTAGAT	ACTCCATAGAATCCAGGTGGGCA	TAATTTCTACTATCGTAGAT	GGCACCCGCCTGGGCACTCAGCT
STAMBPL1	SNX14	STAMBPL1-SNX14	CACACACCAGAACAATTCCTTGC	TAATTTCTACTGTCGTAGAT	ACAACATCTATGTATGGGCCTTC	TAATTTCTACTATCGTAGAT	CATGCAGCAAGGTTTCGGGGAGT
STAMBPL1	SNX14	STAMBPL1-SNX14	CACACACCAGAACAATTCCTTGC	TAATTTCTACTGTCGTAGAT	CAGTTGGACACGAGCCTGAACAT	TAATTTCTACTATCGTAGAT	ACTTACCTATGTCGTTTACATTT
STAMBPL1	SNX10	STAMBPL1-SNX10	CACACACCAGAACAATTCCTTGC	TAATTTCTACTGTCGTAGAT	GATGGAAGTTCTGGCAGTTGTCT	TAATTTCTACTATCGTAGAT	AACATGAACAATCGCCAGCACGT
STAMBPL1	SNX10	STAMBPL1-SNX10	CACACACCAGAACAATTCCTTGC	TAATTTCTACTGTCGTAGAT	GTCTGCCCAGAAACACACGCCTC	TAATTTCTACTATCGTAGAT	TCTGTACAGACTAATAGCATGTG
STAMBPL1	SNX9	STAMBPL1-SNX9	CACACACCAGAACAATTCCTTGC	TAATTTCTACTGTCGTAGAT	TAGAACACTAATCGATCTGTAAA	TAATTTCTACTATCGTAGAT	AACGTAGTCTGTGGGAACCAGCC
STAMBPL1	SNX9	STAMBPL1-SNX9	CACACACCAGAACAATTCCTTGC	TAATTTCTACTGTCGTAGAT	CGAAACCTGGCACGGAACAGTAT	TAATTTCTACTATCGTAGAT	ACCTCTAGCAACTGGTGATGATG
STAMBPL1	NR2E3	STAMBPL1-NR2E3	CACACACCAGAACAATTCCTTGC	TAATTTCTACTGTCGTAGAT	AAGAGGAGCGTACGGCGGAGGCT	TAATTTCTACTATCGTAGAT	GCGGCTGGCGCTCGTTCTGCACG
STAMBPL1	NR2E3	STAMBPL1-NR2E3	CACACACCAGAACAATTCCTTGC	TAATTTCTACTGTCGTAGAT	TTGGCCCACTTGACGGCCATGAA	TAATTTCTACTATCGTAGAT	AGCTGTTATAAGGCTGGCCATGA
STAMBPL1	NPFFR2	STAMBPL1-NPFFR2	CACACACCAGAACAATTCCTTGC	TAATTTCTACTGTCGTAGAT	GTGCAGACTTACCTATCTACAGC	TAATTTCTACTATCGTAGAT	TAGGCATGCAGAATATGCCAACT
STAMBPL1	NPFFR2	STAMBPL1-NPFFR2	CACACACCAGAACAATTCCTTGC	TAATTTCTACTGTCGTAGAT	CCGGCACCAGTAGACTGGACTGG	TAATTTCTACTATCGTAGAT	CCAACATCTACCTGGCTCCCCTC
STAMBPL1	LIPG	STAMBPL1-LIPG	CACACACCAGAACAATTCCTTGC	TAATTTCTACTGTCGTAGAT	CACGGATGCGGTCAATAATACCA	TAATTTCTACTATCGTAGAT	ACGAAGTTGCCTGCATACCCGGC
STAMBPL1	LIPG	STAMBPL1-LIPG	CACACACCAGAACAATTCCTTGC	TAATTTCTACTGTCGTAGAT	ACGTTACCTTCCAGCCGTCCCTC	TAATTTCTACTATCGTAGAT	AAGCGATTGGAGTCAGTGCACTG
STAMBPL1	GPR45	STAMBPL1-GPR45	CACACACCAGAACAATTCCTTGC	TAATTTCTACTGTCGTAGAT	TTCGCGCCCTTTGGCGTCATGCT	TAATTTCTACTATCGTAGAT	ATGGCCGAGCGCATAGCCGGCCT
STAMBPL1	GPR45	STAMBPL1-GPR45	CACACACCAGAACAATTCCTTGC	TAATTTCTACTGTCGTAGAT	CTGGCGCTGGACGATGATGAGGA	TAATTTCTACTATCGTAGAT	AGCGCACGGTGATGAGGGTGACG
STAMBPL1	PTGDR2	STAMBPL1-PTGDR2	CACACACCAGAACAATTCCTTGC	TAATTTCTACTGTCGTAGAT	TGCGCCGCGGCCACGGTGCGGTG	TAATTTCTACTATCGTAGAT	CGGGGCCTGACCGCGATGCCACG
STAMBPL1	PTGDR2	STAMBPL1-PTGDR2	CACACACCAGAACAATTCCTTGC	TAATTTCTACTGTCGTAGAT	GGGACACCATCTCGCGGCTGGAC	TAATTTCTACTATCGTAGAT	GCTGGCGATCATCGCCTCGAGCC
STAMBPL1	ST14	STAMBPL1-ST14	CACACACCAGAACAATTCCTTGC	TAATTTCTACTGTCGTAGAT	GCCTGCACGCCCGCGGTGTGGAG	TAATTTCTACTATCGTAGAT	GCAGTCGTTCACACTGTCGCAGA
STAMBPL1	ST14	STAMBPL1-ST14	CACACACCAGAACAATTCCTTGC	TAATTTCTACTGTCGTAGAT	GGATACACCGCCCCGTGCGGCAC	TAATTTCTACTATCGTAGAT	GTGGATGCCTACGAGAACTCCAA
STAMBPL1	SCN10A	STAMBPL1-SCN10A	CACACACCAGAACAATTCCTTGC	TAATTTCTACTGTCGTAGAT	CGGTCCCCTGGCCGAGATATCTC	TAATTTCTACTATCGTAGAT	CGGGCCCAAAGGGCAATGAGTGT
STAMBPL1	SCN10A	STAMBPL1-SCN10A	CACACACCAGAACAATTCCTTGC	TAATTTCTACTGTCGTAGAT	GTACGATGGCCAAAGACCTGGAT	TAATTTCTACTATCGTAGAT	GTGCCACTCGGGCCCTGTGGCTA
STAMBPL1	BACE2	STAMBPL1-BACE2	CACACACCAGAACAATTCCTTGC	TAATTTCTACTGTCGTAGAT	GTTGGGGAAGACCTCGTCACCAT	TAATTTCTACTATCGTAGAT	GGGGTGGGCGCAACTACGCGGTT
STAMBPL1	BACE2	STAMBPL1-BACE2	CACACACCAGAACAATTCCTTGC	TAATTTCTACTGTCGTAGAT	CCGTGGCAGGAACCCCGCACTCC	TAATTTCTACTATCGTAGAT	AGTATAACGCAGACAAGGCCATC
STAMBPL1	CSAD	STAMBPL1-CSAD	CACACACCAGAACAATTCCTTGC	TAATTTCTACTGTCGTAGAT	GAGCTGCGGAGCCAGGGCGAGTC	TAATTTCTACTATCGTAGAT	CATGAGCACAAACACGGGGGCGA
STAMBPL1	CSAD	STAMBPL1-CSAD	CACACACCAGAACAATTCCTTGC	TAATTTCTACTGTCGTAGAT	ACCCCCTGGAGGCAATTGCTGAT	TAATTTCTACTATCGTAGAT	TGGGACTTGGCACCGACAGTGTC
STAMBPL1	PUS1	STAMBPL1-PUS1	CACACACCAGAACAATTCCTTGC	TAATTTCTACTGTCGTAGAT	GGAATACAGCCTGACCGGACGAG	TAATTTCTACTATCGTAGAT	AACCCGCCCGTGACCCGCTTCAG
STAMBPL1	PUS1	STAMBPL1-PUS1	CACACACCAGAACAATTCCTTGC	TAATTTCTACTGTCGTAGAT	GCTTGGGCGGCTTCTCGCGCCGC	TAATTTCTACTATCGTAGAT	CCTTTGCGCACAAGGACCGGGAC
STAMBPL1	IRAK3	STAMBPL1-IRAK3	CACACACCAGAACAATTCCTTGC	TAATTTCTACTGTCGTAGAT	GATCATCTAACACTACTCTACAT	TAATTTCTACTATCGTAGAT	CCATGGCACACTTCCGGTCCCAC
STAMBPL1	IRAK3	STAMBPL1-IRAK3	CACACACCAGAACAATTCCTTGC	TAATTTCTACTGTCGTAGAT	AATCTCCACTCTGTATACCTCAA	TAATTTCTACTATCGTAGAT	ATCACCCAAACATACTAGAGTTG
STAMBPL1	PSAT1	STAMBPL1-PSAT1	CACACACCAGAACAATTCCTTGC	TAATTTCTACTGTCGTAGAT	AAACTTACAGCAATTCCCGCACA	TAATTTCTACTATCGTAGAT	TGCTGGTGCCCAGAAGAATGTTG
STAMBPL1	PSAT1	STAMBPL1-PSAT1	CACACACCAGAACAATTCCTTGC	TAATTTCTACTGTCGTAGAT	TAGGTGTTGTTAGAGATACAAAA	TAATTTCTACTATCGTAGAT	CCTGAAACATGGAGGCGTGTTGT
STAMBPL1	NCOR2	STAMBPL1-NCOR2	CACACACCAGAACAATTCCTTGC	TAATTTCTACTGTCGTAGAT	GAGCCAGTGGTGGACGCGCCGGT	TAATTTCTACTATCGTAGAT	CGTGCCCCCCCGTGAGGTGATCA
STAMBPL1	NCOR2	STAMBPL1-NCOR2	CACACACCAGAACAATTCCTTGC	TAATTTCTACTGTCGTAGAT	GCTCACGCCCGACGCCTCCATCT	TAATTTCTACTATCGTAGAT	TCGTAGTACTCGCGCACCTTGCT
STAMBPL1	F11R	STAMBPL1-F11R	CACACACCAGAACAATTCCTTGC	TAATTTCTACTGTCGTAGAT	GGATTCGTAGGCATCACTATCCC	TAATTTCTACTATCGTAGAT	CAGTGCACTCTTCTGAACCTGAA
STAMBPL1	F11R	STAMBPL1-F11R	CACACACCAGAACAATTCCTTGC	TAATTTCTACTGTCGTAGAT	CTATGAGGACCGGGTGACCTTCT	TAATTTCTACTATCGTAGAT	TGAGCATGTCAGCACTGCCCGGT
STAMBPL1	SPIN1	STAMBPL1-SPIN1	CACACACCAGAACAATTCCTTGC	TAATTTCTACTGTCGTAGAT	CTCGGACCCACACTGCTCCGATG	TAATTTCTACTATCGTAGAT	TTAAGTTCTAGTCCATAAACACA
STAMBPL1	SPIN1	STAMBPL1-SPIN1	CACACACCAGAACAATTCCTTGC	TAATTTCTACTGTCGTAGAT	TGCGCTTGAAGTCCTCCCTGATA	TAATTTCTACTATCGTAGAT	CCAGCCCCGGCGGAACATCGTAG
STAMBPL1	HS3ST3A1	STAMBPL1-HS3ST3A1	CACACACCAGAACAATTCCTTGC	TAATTTCTACTGTCGTAGAT	TCTGTGCCGCCGCCGGCCACACC	TAATTTCTACTATCGTAGAT	GCGTTTCTCAGGGACCTGATGCC
STAMBPL1	HS3ST3A1	STAMBPL1-HS3ST3A1	CACACACCAGAACAATTCCTTGC	TAATTTCTACTGTCGTAGAT	TACTGCCTGGCCGAGCGCTGCCA	TAATTTCTACTATCGTAGAT	CCAGGCCGCCTCCTCGCCGTCGT
STAMBPL1	SLC12A7	STAMBPL1-SLC12A7	CACACACCAGAACAATTCCTTGC	TAATTTCTACTGTCGTAGAT	CATGAGTGCGATCGCTACCAACG	TAATTTCTACTATCGTAGAT	ATCCAGAACAACGTCACCGAAAT
STAMBPL1	SLC12A7	STAMBPL1-SLC12A7	CACACACCAGAACAATTCCTTGC	TAATTTCTACTGTCGTAGAT	GGGATAGGCCACGGATGCCATCG	TAATTTCTACTATCGTAGAT	GTGGGCGTCAAGTATGTCAACAA
STAMBPL1	AUP1	STAMBPL1-AUP1	CACACACCAGAACAATTCCTTGC	TAATTTCTACTGTCGTAGAT	TGGTCAGCTGCGCGCTGCCAGAC	TAATTTCTACTATCGTAGAT	CTATCCAAGATGTGGTACAACCT
STAMBPL1	AUP1	STAMBPL1-AUP1	CACACACCAGAACAATTCCTTGC	TAATTTCTACTGTCGTAGAT	GTCCCTTTCACGGTGTATCAAGT	TAATTTCTACTATCGTAGAT	GACCACAACATAGTCAATTTGCT
STAMBPL1	FKBP7	STAMBPL1-FKBP7	CACACACCAGAACAATTCCTTGC	TAATTTCTACTGTCGTAGAT	GAGCCGTCTTTAGCCAGGTAGCC	TAATTTCTACTATCGTAGAT	TCCAGGGCACATATCTGTCATAG
STAMBPL1	FKBP7	STAMBPL1-FKBP7	CACACACCAGAACAATTCCTTGC	TAATTTCTACTGTCGTAGAT	TGGACGATGCAAAACTTCTATTT	TAATTTCTACTATCGTAGAT	CATACGGAAAGGAAGGCTATGGT
STAMBPL1	ARL5A	STAMBPL1-ARL5A	CACACACCAGAACAATTCCTTGC	TAATTTCTACTGTCGTAGAT	AGAGCACAAAGTTATCATTGTTG	TAATTTCTACTATCGTAGAT	TAAGAAACATTACCTCTGTGTTA
STAMBPL1	ARL5A	STAMBPL1-ARL5A	CACACACCAGAACAATTCCTTGC	TAATTTCTACTGTCGTAGAT	GTTTGTAATAGTTGTTGTGGACA	TAATTTCTACTATCGTAGAT	CCCAGTTCTATGAATGAAGTTGT
STAMBPL1	SLC22A7	STAMBPL1-SLC22A7	CACACACCAGAACAATTCCTTGC	TAATTTCTACTGTCGTAGAT	GCACACCACGGCTCCGACACATC	TAATTTCTACTATCGTAGAT	TAGGTGGGTGCCTGAGTCTGCAC
STAMBPL1	SLC22A7	STAMBPL1-SLC22A7	CACACACCAGAACAATTCCTTGC	TAATTTCTACTGTCGTAGAT	TGAGTGGTCGTACTCCCAGCCCT	TAATTTCTACTATCGTAGAT	CGGGAGCCTGATGGCACGCTCAG
STAMBPL1	NFS1	STAMBPL1-NFS1	CACACACCAGAACAATTCCTTGC	TAATTTCTACTGTCGTAGAT	GTGACCACTAATGCTCATGAGAT	TAATTTCTACTATCGTAGAT	TGTGTACTAACCTGACGAGCACG
STAMBPL1	NFS1	STAMBPL1-NFS1	CACACACCAGAACAATTCCTTGC	TAATTTCTACTGTCGTAGAT	TCAGTTGGAGACCGTGCTCCTCA	TAATTTCTACTATCGTAGAT	CCGTGACCTGTAGAATCGGGCCA
STAMBPL1	CACNG2	STAMBPL1-CACNG2	CACACACCAGAACAATTCCTTGC	TAATTTCTACTGTCGTAGAT	TCGACCGGCACAAACAGCTGCGG	TAATTTCTACTATCGTAGAT	GGAGTCGCTCTTGGAGGGGTCTC
STAMBPL1	CACNG2	STAMBPL1-CACNG2	CACACACCAGAACAATTCCTTGC	TAATTTCTACTGTCGTAGAT	GTAGAACTCGCTGGCTGCGATGC	TAATTTCTACTATCGTAGAT	ACCACCGTTGGTGCTTTCGCTGC
STAMBPL1	CYP46A1	STAMBPL1-CYP46A1	CACACACCAGAACAATTCCTTGC	TAATTTCTACTGTCGTAGAT	GAAGTTCCTGATGTCAACCAAGT	TAATTTCTACTATCGTAGAT	CAGGGCTAAGAAGTATGGACCTG
STAMBPL1	CYP46A1	STAMBPL1-CYP46A1	CACACACCAGAACAATTCCTTGC	TAATTTCTACTGTCGTAGAT	CCAGAGTGTTGCGGGACGCAGTG	TAATTTCTACTATCGTAGAT	CCGGCGGCGCTGGACCCAGTCCC
STAMBPL1	TACC3	STAMBPL1-TACC3	CACACACCAGAACAATTCCTTGC	TAATTTCTACTGTCGTAGAT	ATGTATCTGATGGCGCCACCAGC	TAATTTCTACTATCGTAGAT	TCGGGGCTCTTACCACCTCGACT
STAMBPL1	TACC3	STAMBPL1-TACC3	CACACACCAGAACAATTCCTTGC	TAATTTCTACTGTCGTAGAT	AGACACCTCTGCGGGATCCACAG	TAATTTCTACTATCGTAGAT	CTCGGCTCCGTGCGGAGTCTCCG
STAMBPL1	AP4B1	STAMBPL1-AP4B1	CACACACCAGAACAATTCCTTGC	TAATTTCTACTGTCGTAGAT	AGAGATGGTGAGCAATGGGCTTA	TAATTTCTACTATCGTAGAT	CCACGTACAAACTGATGTCCTTG
STAMBPL1	AP4B1	STAMBPL1-AP4B1	CACACACCAGAACAATTCCTTGC	TAATTTCTACTGTCGTAGAT	GGATGCCTGGTGTGCAGGAGTAT	TAATTTCTACTATCGTAGAT	CATAAAAACACCAGACATGTCCA
STAMBPL1	ARFGEF2	STAMBPL1-ARFGEF2	CACACACCAGAACAATTCCTTGC	TAATTTCTACTGTCGTAGAT	GAAGGCATCCGATGTGCAATCCG	TAATTTCTACTATCGTAGAT	CGCCTACCTGGAGAAGCCCAAAA
STAMBPL1	ARFGEF2	STAMBPL1-ARFGEF2	CACACACCAGAACAATTCCTTGC	TAATTTCTACTGTCGTAGAT	AATCACAGTCGTAGTTGACATAA	TAATTTCTACTATCGTAGAT	TGATCCTAGGAATCGGATGCACA
STAMBPL1	STK24	STAMBPL1-STK24	CACACACCAGAACAATTCCTTGC	TAATTTCTACTGTCGTAGAT	CTAGATCTAGTGCGGAGCCTCCA	TAATTTCTACTATCGTAGAT	CCTCTTGCAAGTTCAATAGCTGT
STAMBPL1	STK24	STAMBPL1-STK24	CACACACCAGAACAATTCCTTGC	TAATTTCTACTGTCGTAGAT	CATTGCGTAGTATAAACTTGTGC	TAATTTCTACTATCGTAGAT	AAAGGCATTGACAATCGGACTCA
STAMBPL1	PARP3	STAMBPL1-PARP3	CACACACCAGAACAATTCCTTGC	TAATTTCTACTGTCGTAGAT	GGGTGCAGTTGTAGTCCTCATAC	TAATTTCTACTATCGTAGAT	GTGATGAGCTTCTGCGTGGCTGG
STAMBPL1	PARP3	STAMBPL1-PARP3	CACACACCAGAACAATTCCTTGC	TAATTTCTACTGTCGTAGAT	TGCGGGATGACGGTGTAAAAGTG	TAATTTCTACTATCGTAGAT	TGTCTCACCCGGGCAAGTACACA
STAMBPL1	CDY2A	STAMBPL1-CDY2A	CACACACCAGAACAATTCCTTGC	TAATTTCTACTGTCGTAGAT	AGCTACCCGAAAGGGTATAGTGG	TAATTTCTACTATCGTAGAT	TAAAACTCCAGTGACTGATAAAC
STAMBPL1	CDY2B	STAMBPL1-CDY2B	CACACACCAGAACAATTCCTTGC	TAATTTCTACTGTCGTAGAT	CTTGTGGTCAAAGGGGCTGTCAG	TAATTTCTACTATCGTAGAT	TCTGTATGTGATGGCACTTTCTG
STAMBPL1	CDY2A	STAMBPL1-CDY2A	CACACACCAGAACAATTCCTTGC	TAATTTCTACTGTCGTAGAT	ACTCTCTCCGACACAAAGAATAT	TAATTTCTACTATCGTAGAT	TCACAAAGTACCCAAAATCAAGA
STAMBPL1	CDY2B	STAMBPL1-CDY2B	CACACACCAGAACAATTCCTTGC	TAATTTCTACTGTCGTAGAT	TATGGCCACAGGTTCAGCTACCC	TAATTTCTACTATCGTAGAT	TAAGAACTCTCCTAAAACTCCAG
STAMBPL1	CDY1B	STAMBPL1-CDY1B	CACACACCAGAACAATTCCTTGC	TAATTTCTACTGTCGTAGAT	GTGGTCAAAGGGGCTGTCAGGTG	TAATTTCTACTATCGTAGAT	AGATCTACAAAAGCAAACTATTC
STAMBPL1	CDY1B	STAMBPL1-CDY1B	CACACACCAGAACAATTCCTTGC	TAATTTCTACTGTCGTAGAT	GCTACCCGAAAGGGTATAGTGGT	TAATTTCTACTATCGTAGAT	ACAAAGTACCCAAAATCAAGACC
STAMBPL1	DNMT3A	STAMBPL1-DNMT3A	CACACACCAGAACAATTCCTTGC	TAATTTCTACTGTCGTAGAT	CCGGTGTGCCACGACAGCGATGA	TAATTTCTACTATCGTAGAT	GGCACTTCTGCCGCACCTCGTAC
STAMBPL1	DNMT3A	STAMBPL1-DNMT3A	CACACACCAGAACAATTCCTTGC	TAATTTCTACTGTCGTAGAT	AGCGTGCCAGCCACTCGTCCCGC	TAATTTCTACTATCGTAGAT	AGTACGACGACGACGGCTACCAG
STAMBPL1	OAS3	STAMBPL1-OAS3	CACACACCAGAACAATTCCTTGC	TAATTTCTACTGTCGTAGAT	GCCGGGGCACAGACCTAAGGGAT	TAATTTCTACTATCGTAGAT	GAGGACCCTGCAGTTGGGCAGTT
STAMBPL1	OAS3	STAMBPL1-OAS3	CACACACCAGAACAATTCCTTGC	TAATTTCTACTGTCGTAGAT	CGGACGGTGCTGGGGCTCGTGCA	TAATTTCTACTATCGTAGAT	CGGCACAGAGGGGACGATGCTGG
STAMBPL1	IKBKG	STAMBPL1-IKBKG	CACACACCAGAACAATTCCTTGC	TAATTTCTACTGTCGTAGAT	CCAGAGGAGACTCTTCGCCCAGT	TAATTTCTACTATCGTAGAT	GCGGGAGCGCTGCGAGGAGCTTC
STAMBPL1	IKBKG	STAMBPL1-IKBKG	CACACACCAGAACAATTCCTTGC	TAATTTCTACTGTCGTAGAT	GAACAGGGCGCTCCTGAGACCCT	TAATTTCTACTATCGTAGAT	GCTCACTGCCCACCACGCTGCTC
STAMBPL1	SLCO1B1	STAMBPL1-SLCO1B1	CACACACCAGAACAATTCCTTGC	TAATTTCTACTGTCGTAGAT	AAAGCATCCTTACTAATCCCCTG	TAATTTCTACTATCGTAGAT	CACGAAGCATATTACCCATGAAC
STAMBPL1	SLCO1B1	STAMBPL1-SLCO1B1	CACACACCAGAACAATTCCTTGC	TAATTTCTACTGTCGTAGAT	AGGTATATTGAATGCAATAGCAA	TAATTTCTACTATCGTAGAT	CTAGGAGTCATAACCATACCTAT
STAMBPL1	IGF2BP2	STAMBPL1-IGF2BP2	CACACACCAGAACAATTCCTTGC	TAATTTCTACTGTCGTAGAT	GAGCCGAAGAGATTCCTCTGAAA	TAATTTCTACTATCGTAGAT	CCGCTGCGGATCCTGGTCCCCAC
STAMBPL1	IGF2BP2	STAMBPL1-IGF2BP2	CACACACCAGAACAATTCCTTGC	TAATTTCTACTGTCGTAGAT	CCTAGTCAACACAGACACAGAAA	TAATTTCTACTATCGTAGAT	CGTTAACAGCCAGCATATCATTT
STAMBPL1	CSNK1G3	STAMBPL1-CSNK1G3	CACACACCAGAACAATTCCTTGC	TAATTTCTACTGTCGTAGAT	CTGGTCGTCCTATTAAGAAGTTC	TAATTTCTACTATCGTAGAT	GGCTGACACATTAAAGGAGAGGT
STAMBPL1	CSNK1G3	STAMBPL1-CSNK1G3	CACACACCAGAACAATTCCTTGC	TAATTTCTACTGTCGTAGAT	CCCCAGATGGTATACCTCAAGTT	TAATTTCTACTATCGTAGAT	ATGGTTGGACCTAACTTTAGAGT
STAMBPL1	SQOR	STAMBPL1-SQOR	CACACACCAGAACAATTCCTTGC	TAATTTCTACTGTCGTAGAT	GCTCATCCCAAAATAGGGTCGAA	TAATTTCTACTATCGTAGAT	GTGTTGCAGATCTCCTACCGATA
STAMBPL1	SQOR	STAMBPL1-SQOR	CACACACCAGAACAATTCCTTGC	TAATTTCTACTGTCGTAGAT	TCGGCTCGGACTTCAATGAGGTT	TAATTTCTACTATCGTAGAT	CTCAGACAGGGAAGCGATCCAAG
STAMBPL1	ROBO1	STAMBPL1-ROBO1	CACACACCAGAACAATTCCTTGC	TAATTTCTACTGTCGTAGAT	TGATACCCGCGTAGGTACTAGTA	TAATTTCTACTATCGTAGAT	CGTATAGTACATGGACGGAAAAG
STAMBPL1	ROBO1	STAMBPL1-ROBO1	CACACACCAGAACAATTCCTTGC	TAATTTCTACTGTCGTAGAT	AAGTTACCTTAGCATATCGGATC	TAATTTCTACTATCGTAGAT	CAAGGTATGATCATCTCGGATTT
STAMBPL1	USH1C	STAMBPL1-USH1C	CACACACCAGAACAATTCCTTGC	TAATTTCTACTGTCGTAGAT	AGTGGGATCAGCGGCCGAATGGC	TAATTTCTACTATCGTAGAT	CCGATTTCCAGGGGAGCCCAGGC
STAMBPL1	USH1C	STAMBPL1-USH1C	CACACACCAGAACAATTCCTTGC	TAATTTCTACTGTCGTAGAT	TCCCGCAGACATCGGCCTGATCC	TAATTTCTACTATCGTAGAT	CCCACCAGATAGGGGACCAGATT
STAMBPL1	NCOA3	STAMBPL1-NCOA3	CACACACCAGAACAATTCCTTGC	TAATTTCTACTGTCGTAGAT	GCGACATACTCATGCCGCCTACC	TAATTTCTACTATCGTAGAT	GACTCCCACGATTACGAGGAGAA
STAMBPL1	NCOA3	STAMBPL1-NCOA3	CACACACCAGAACAATTCCTTGC	TAATTTCTACTGTCGTAGAT	GTCGCAATAAAAGCCCAGAGGAC	TAATTTCTACTATCGTAGAT	TGGGACCATGACTGCCCATCATT
STAMBPL1	MAP3K4	STAMBPL1-MAP3K4	CACACACCAGAACAATTCCTTGC	TAATTTCTACTGTCGTAGAT	TATACAGCCCGTCAAGCCATCCC	TAATTTCTACTATCGTAGAT	CGGTACCCTAGGATCAGAGATTT
STAMBPL1	MAP3K4	STAMBPL1-MAP3K4	CACACACCAGAACAATTCCTTGC	TAATTTCTACTGTCGTAGAT	GTCGGAAGCACTGCTGTCATCCG	TAATTTCTACTATCGTAGAT	CGATCACGCTCTGTTGTTCTAAG
STAMBPL1	RPS6KL1	STAMBPL1-RPS6KL1	CACACACCAGAACAATTCCTTGC	TAATTTCTACTGTCGTAGAT	GCTTCACAGCCTCACGTCGCTCC	TAATTTCTACTATCGTAGAT	ACGGCAGAGCTCAGCGTGCGAAT
STAMBPL1	RPS6KL1	STAMBPL1-RPS6KL1	CACACACCAGAACAATTCCTTGC	TAATTTCTACTGTCGTAGAT	CTGAGGGGGCCGGCCCGGTGCTA	TAATTTCTACTATCGTAGAT	GTCATGTAGGGGACTCCGTGTGG
STAMBPL1	SCIN	STAMBPL1-SCIN	CACACACCAGAACAATTCCTTGC	TAATTTCTACTGTCGTAGAT	CCCGTATAAACTCACCACGTGTA	TAATTTCTACTATCGTAGAT	CAGTGAACTCACCATGTATAGTT
STAMBPL1	SCIN	STAMBPL1-SCIN	CACACACCAGAACAATTCCTTGC	TAATTTCTACTGTCGTAGAT	GACCACGGGGCTGCCAAACAAAT	TAATTTCTACTATCGTAGAT	TCGTGCAACAAATATGAACGTCT
STAMBPL1	PCLO	STAMBPL1-PCLO	CACACACCAGAACAATTCCTTGC	TAATTTCTACTGTCGTAGAT	AATCGGCGTAGCCCTCCTCCTCC	TAATTTCTACTATCGTAGAT	GTTATAGGGATGACCACTATCAG
STAMBPL1	PCLO	STAMBPL1-PCLO	CACACACCAGAACAATTCCTTGC	TAATTTCTACTGTCGTAGAT	GGTACTACAGATTCTATGATAGA	TAATTTCTACTATCGTAGAT	TGCTACCCCTGTCACAGCACCCT
STAMBPL1	CAPN7	STAMBPL1-CAPN7	CACACACCAGAACAATTCCTTGC	TAATTTCTACTGTCGTAGAT	GTAGTCCTTTACTAACCTGCTGA	TAATTTCTACTATCGTAGAT	ATAAGCTGCACTGATGGCCAGTG
STAMBPL1	CAPN7	STAMBPL1-CAPN7	CACACACCAGAACAATTCCTTGC	TAATTTCTACTGTCGTAGAT	AAGGAAGGGATTAGCGCCCAGTG	TAATTTCTACTATCGTAGAT	TATAGGGGCTGCGATTTATCCAG
STAMBPL1	PIAS3	STAMBPL1-PIAS3	CACACACCAGAACAATTCCTTGC	TAATTTCTACTGTCGTAGAT	GCTGTGCTCACCCGTCCGAACTC	TAATTTCTACTATCGTAGAT	CCCACCGGGCACATGAGTGACAC
STAMBPL1	PIAS3	STAMBPL1-PIAS3	CACACACCAGAACAATTCCTTGC	TAATTTCTACTGTCGTAGAT	CCGACGACGCTTTCCCCGGAAGA	TAATTTCTACTATCGTAGAT	ATTGGGCACCAGGATCCATCTTC
STAMBPL1	IVNS1ABP	STAMBPL1-IVNS1ABP	CACACACCAGAACAATTCCTTGC	TAATTTCTACTGTCGTAGAT	ATCCACCTACCACATAGAGCTGG	TAATTTCTACTATCGTAGAT	ACGTGAGAAATTCCATGAGGATC
STAMBPL1	IVNS1ABP	STAMBPL1-IVNS1ABP	CACACACCAGAACAATTCCTTGC	TAATTTCTACTGTCGTAGAT	CAGACCAGATCGTGCGTACTGCA	TAATTTCTACTATCGTAGAT	CAGAAAAAGCCACCACGTGAGAA
STAMBPL1	CAMTA1	STAMBPL1-CAMTA1	CACACACCAGAACAATTCCTTGC	TAATTTCTACTGTCGTAGAT	GCGGAATGACCCTACTCCACCTG	TAATTTCTACTATCGTAGAT	AGGCCTCCACCCCCGTACGTCTG
STAMBPL1	CAMTA1	STAMBPL1-CAMTA1	CACACACCAGAACAATTCCTTGC	TAATTTCTACTGTCGTAGAT	ATGGTGACCGACTACTCCCCAGA	TAATTTCTACTATCGTAGAT	TCCGACCTGATCAACGACTTCAT
STAMBPL1	LY96	STAMBPL1-LY96	CACACACCAGAACAATTCCTTGC	TAATTTCTACTGTCGTAGAT	CTTACCACAGTAGGTGTATGAAA	TAATTTCTACTATCGTAGAT	CCGAGGATCTGATGACGATTACT
STAMBPL1	LY96	STAMBPL1-LY96	CACACACCAGAACAATTCCTTGC	TAATTTCTACTGTCGTAGAT	AATCTCTATATAACTGTCAACAC	TAATTTCTACTATCGTAGAT	TTCCATATTTACTGAAGCTCAGA
STAMBPL1	NTC 1	STAMBPL1-NTC 1	CACACACCAGAACAATTCCTTGC	TAATTTCTACTGTCGTAGAT	TTCGTACCGCGGCGAAATTATTC	TAATTTCTACTATCGTAGAT	ACCGGTGTAGCGACGATCGAATT
STAMBPL1	NTC 2	STAMBPL1-NTC 2	CACACACCAGAACAATTCCTTGC	TAATTTCTACTGTCGTAGAT	TACGTCGAACGTTAGCCGGTCAA	TAATTTCTACTATCGTAGAT	ACCAGATCGACCGCGGTCGGTGA
STAMBPL1	NTC 3	STAMBPL1-NTC 3	CACACACCAGAACAATTCCTTGC	TAATTTCTACTGTCGTAGAT	GCGCGCGGATGACTCGTATCTCA	TAATTTCTACTATCGTAGAT	CGATTGCTCGTCGCAATCGGGAT
STAMBPL1	NTC 4	STAMBPL1-NTC 4	CACACACCAGAACAATTCCTTGC	TAATTTCTACTGTCGTAGAT	ACGTTCGAGCGCCGTTGATGGCG	TAATTTCTACTATCGTAGAT	ATATAACGATTCGCGTGCGGCAG
STAMBPL1	NTC 5	STAMBPL1-NTC 5	CACACACCAGAACAATTCCTTGC	TAATTTCTACTGTCGTAGAT	CGTTTCTACGCGCGAAACACAGA	TAATTTCTACTATCGTAGAT	TGCGATAAACGCGACCGCGGAAA
STAMBPL1	NTC 6	STAMBPL1-NTC 6	CACACACCAGAACAATTCCTTGC	TAATTTCTACTGTCGTAGAT	ACGATCGCCCGCGTAGTAACGAC	TAATTTCTACTATCGTAGAT	GGATCGACACGGATCCGTAGTAG
STAMBPL1	NTC 7	STAMBPL1-NTC 7	CACACACCAGAACAATTCCTTGC	TAATTTCTACTGTCGTAGAT	TCACGCAATCGGATCGTCGCGCA	TAATTTCTACTATCGTAGAT	GGCGATTCGATCGATACCGGCTC
STAMBPL1	NTC 8	STAMBPL1-NTC 8	CACACACCAGAACAATTCCTTGC	TAATTTCTACTGTCGTAGAT	ACCGGCGTTTATGTCGCGTGGAT	TAATTTCTACTATCGTAGAT	ACGACCGGCTACGGCGATCCAGT
STAMBPL1	NTC 9	STAMBPL1-NTC 9	CACACACCAGAACAATTCCTTGC	TAATTTCTACTGTCGTAGAT	CCGACGATATATGCGGCCGGCCA	TAATTTCTACTATCGTAGAT	ACGAATCGATATCGCTACGTTGG
STAMBPL1	NTC 10	STAMBPL1-NTC 10	CACACACCAGAACAATTCCTTGC	TAATTTCTACTGTCGTAGAT	CCGATCACGCGACTACGAGATTA	TAATTTCTACTATCGTAGAT	TAATACCGGCGATCGGTCGAGTC
STAMBPL1	NTC 11	STAMBPL1-NTC 11	CACACACCAGAACAATTCCTTGC	TAATTTCTACTGTCGTAGAT	CGATAATTCGCGCGCTAACATCG	TAATTTCTACTATCGTAGAT	GCGTGCTCGACGTAGTAGTATCA
STAMBPL1	NTC 12	STAMBPL1-NTC 12	CACACACCAGAACAATTCCTTGC	TAATTTCTACTGTCGTAGAT	CGGATCGTATATCGCGAAGCAGG	TAATTTCTACTATCGTAGAT	CGCCGATCCGGCGGTATACTTTG
STAMBPL1	NTC 13	STAMBPL1-NTC 13	CACACACCAGAACAATTCCTTGC	TAATTTCTACTGTCGTAGAT	ACGGCACGTAAGCGTACGGTGAT	TAATTTCTACTATCGTAGAT	TAGGCGTAACGATCCGCTATGGT
STAMBPL1	NTC 14	STAMBPL1-NTC 14	CACACACCAGAACAATTCCTTGC	TAATTTCTACTGTCGTAGAT	ACGACCGCGATTGCGGACTCATA	TAATTTCTACTATCGTAGAT	GTCCGTCGCTCGACATTAATTCT
STAMBPL1	NTC 15	STAMBPL1-NTC 15	CACACACCAGAACAATTCCTTGC	TAATTTCTACTGTCGTAGAT	GCTATTCGACGCGGACTAAGAGT	TAATTTCTACTATCGTAGAT	GCTTGACCGATCCGTCGAACCTT
STAMBPL1	NTC 16	STAMBPL1-NTC 16	CACACACCAGAACAATTCCTTGC	TAATTTCTACTGTCGTAGAT	ATCGCGACGTCGCGGGATTTACT	TAATTTCTACTATCGTAGAT	CGGTATCGCCGGTAACAACACAG
STAMBPL1	NTC 17	STAMBPL1-NTC 17	CACACACCAGAACAATTCCTTGC	TAATTTCTACTGTCGTAGAT	GGTATATCGGCGCCGGTGTGCCT	TAATTTCTACTATCGTAGAT	AGTACCGATTCGTACCGGTCCCT
STAMBPL1	NTC 18	STAMBPL1-NTC 18	CACACACCAGAACAATTCCTTGC	TAATTTCTACTGTCGTAGAT	GTAGTTCGTACGGGCCCGATGTC	TAATTTCTACTATCGTAGAT	GAATCGCCGATCGTCGTATTGCC
STAMBPL1	NTC 19	STAMBPL1-NTC 19	CACACACCAGAACAATTCCTTGC	TAATTTCTACTGTCGTAGAT	TTCGTATTGTCGCGTCGCAAGCT	TAATTTCTACTATCGTAGAT	GTTCGGCACCCTATGCGCGCTCA
STAMBPL1	NTC 20	STAMBPL1-NTC 20	CACACACCAGAACAATTCCTTGC	TAATTTCTACTGTCGTAGAT	TAACGACCGTTGGTATGCGTGTG	TAATTTCTACTATCGTAGAT	AATATCGTAACCGGCCGTAGGCT
STAMBPL1	NTC 21	STAMBPL1-NTC 21	CACACACCAGAACAATTCCTTGC	TAATTTCTACTGTCGTAGAT	CTACGCTCGTGGGTAGTCGATTA	TAATTTCTACTATCGTAGAT	CGCCGAGTATCAATGTCGGGCTG
STAMBPL1	NTC 22	STAMBPL1-NTC 22	CACACACCAGAACAATTCCTTGC	TAATTTCTACTGTCGTAGAT	GGTGTATCGCGCCGTTCGGGAAA	TAATTTCTACTATCGTAGAT	TATGCTACGCGTCGGCGTAAATA
STAMBPL1	NTC 23	STAMBPL1-NTC 23	CACACACCAGAACAATTCCTTGC	TAATTTCTACTGTCGTAGAT	GGGGTGTCGTAATCGACGCGTGA	TAATTTCTACTATCGTAGAT	TCGAAATCGATACACCGCGCGCG
STAMBPL1	NTC 24	STAMBPL1-NTC 24	CACACACCAGAACAATTCCTTGC	TAATTTCTACTGTCGTAGAT	CGCGCTATATTCGCGGCGTGATT	TAATTTCTACTATCGTAGAT	CGGTATCGTACGCGCGATAGCAC
STAMBPL1	NTC 25	STAMBPL1-NTC 25	CACACACCAGAACAATTCCTTGC	TAATTTCTACTGTCGTAGAT	CGAATCGTCGTTGCGAGTTGGCA	TAATTTCTACTATCGTAGAT	ACGCGATAGGCGTCGATCGAGGT
STAMBPL1	NTC 26	STAMBPL1-NTC 26	CACACACCAGAACAATTCCTTGC	TAATTTCTACTGTCGTAGAT	CTGCGGTCGCTATTCGTACGTTA	TAATTTCTACTATCGTAGAT	ACGCATGTCGGCCGCGTTAGTGT
STAMBPL1	NTC 27	STAMBPL1-NTC 27	CACACACCAGAACAATTCCTTGC	TAATTTCTACTGTCGTAGAT	CCCTTAAATACGATCGACGACCA	TAATTTCTACTATCGTAGAT	GTACCGCCTACGTCGCTAACTAG
STAMBPL1	NTC 28	STAMBPL1-NTC 28	CACACACCAGAACAATTCCTTGC	TAATTTCTACTGTCGTAGAT	TCGTTTCGAAACGCCGTACGGAG	TAATTTCTACTATCGTAGAT	CGGAGCGATATAACGCGTGCAGA
STAMBPL1	NTC 29	STAMBPL1-NTC 29	CACACACCAGAACAATTCCTTGC	TAATTTCTACTGTCGTAGAT	ATCGACACGAACGAATCGCGCGT	TAATTTCTACTATCGTAGAT	TACCGTGCGCGTTTCGGCCCAGC
STAMBPL1	NTC 30	STAMBPL1-NTC 30	CACACACCAGAACAATTCCTTGC	TAATTTCTACTGTCGTAGAT	CCGTCATAGGTGCGTAACGCTGC	TAATTTCTACTATCGTAGAT	TACGGGCGGTCGCCTAATATTAG
STAMBPL1	NTC 31	STAMBPL1-NTC 31	CACACACCAGAACAATTCCTTGC	TAATTTCTACTGTCGTAGAT	TAGCGTCGATAAACCGGCTGTGC	TAATTTCTACTATCGTAGAT	GTAACGCGACCGACTTACGTTCG
STAMBPL1	NTC 32	STAMBPL1-NTC 32	CACACACCAGAACAATTCCTTGC	TAATTTCTACTGTCGTAGAT	TTAGGATCCGACGGCCGATGTTT	TAATTTCTACTATCGTAGAT	ACTTATCGGAACGAACGGCGCGG
STAMBPL1	NTC 33	STAMBPL1-NTC 33	CACACACCAGAACAATTCCTTGC	TAATTTCTACTGTCGTAGAT	ACCGCCTATCGTAGCGCGAGGAA	TAATTTCTACTATCGTAGAT	CGGTTGACTAAACGACGCGCGTA
STAMBPL1	NTC 34	STAMBPL1-NTC 34	CACACACCAGAACAATTCCTTGC	TAATTTCTACTGTCGTAGAT	GGAAGCACGCGCGCGTTAAAGTA	TAATTTCTACTATCGTAGAT	ACTACGATCGCTATCGCGCATAA
STAMBPL1	NTC 35	STAMBPL1-NTC 35	CACACACCAGAACAATTCCTTGC	TAATTTCTACTGTCGTAGAT	TCGGTGCGAATTGTGGTCGAGCT	TAATTTCTACTATCGTAGAT	ACGGTATCGCTACGGCGAAAAAA
STAMBPL1	NTC 36	STAMBPL1-NTC 36	CACACACCAGAACAATTCCTTGC	TAATTTCTACTGTCGTAGAT	CCCGGTACGGTTCGATCGCATAC	TAATTTCTACTATCGTAGAT	CGAATCGCGATCGCCAATCAATA
STAMBPL1	NTC 37	STAMBPL1-NTC 37	CACACACCAGAACAATTCCTTGC	TAATTTCTACTGTCGTAGAT	GGATTATTATCGTTCGCGCATTA	TAATTTCTACTATCGTAGAT	TACGACATCGTAACGGTCGCCGC
STAMBPL1	NTC 38	STAMBPL1-NTC 38	CACACACCAGAACAATTCCTTGC	TAATTTCTACTGTCGTAGAT	TATACGCTAATCGCGCGCATCTC	TAATTTCTACTATCGTAGAT	TAACGTGCCGAGACCGACGGCCA
STAMBPL1	NTC 39	STAMBPL1-NTC 39	CACACACCAGAACAATTCCTTGC	TAATTTCTACTGTCGTAGAT	GCGGACTTAGCGTACAAGCAGAC	TAATTTCTACTATCGTAGAT	TATCGACGAATGCGCGGCACTCA
STAMBPL1	NTC 40	STAMBPL1-NTC 40	CACACACCAGAACAATTCCTTGC	TAATTTCTACTGTCGTAGAT	CGATAGACAATTGATCGCGCTCA	TAATTTCTACTATCGTAGAT	TTGGTCGAACGATCGCACGCAAG
STAMBPL1	NTC 41	STAMBPL1-NTC 41	CACACACCAGAACAATTCCTTGC	TAATTTCTACTGTCGTAGAT	GGGGTTCGTTAGCGCGTAAGGCC	TAATTTCTACTATCGTAGAT	ATACCGGGTATTCTCGTCGCCTT
STAMBPL1	NTC 42	STAMBPL1-NTC 42	CACACACCAGAACAATTCCTTGC	TAATTTCTACTGTCGTAGAT	CCAACGCGCGCTAAGGCGTAGAA	TAATTTCTACTATCGTAGAT	GTACGTCGTTAGTCATCCGATGG
STAMBPL1	NTC 43	STAMBPL1-NTC 43	CACACACCAGAACAATTCCTTGC	TAATTTCTACTGTCGTAGAT	ACGCGTCCTATTAGGACGTCCCC	TAATTTCTACTATCGTAGAT	CGCGCGATACTAAAACGTTCGGA
STAMBPL1	NTC 44	STAMBPL1-NTC 44	CACACACCAGAACAATTCCTTGC	TAATTTCTACTGTCGTAGAT	ACCGACGATAACGAGTCGTGGCC	TAATTTCTACTATCGTAGAT	TACGCTCGATTAACCGCGCGTTA
STAMBPL1	NTC 45	STAMBPL1-NTC 45	CACACACCAGAACAATTCCTTGC	TAATTTCTACTGTCGTAGAT	CGATGTGACGCCTAATCGGTGCC	TAATTTCTACTATCGTAGAT	TCGATTCGTCGACGCATCGCGGA
STAMBPL1	NTC 46	STAMBPL1-NTC 46	CACACACCAGAACAATTCCTTGC	TAATTTCTACTGTCGTAGAT	CGGATCTATTGAACGCGACTGTT	TAATTTCTACTATCGTAGAT	GCGGCACTTCGTAACGATCTCGG
STAMBPL1	NTC 47	STAMBPL1-NTC 47	CACACACCAGAACAATTCCTTGC	TAATTTCTACTGTCGTAGAT	CACTATCGATCATTCGCGAAACA	TAATTTCTACTATCGTAGAT	CGCGCGATAAATGAAGCGTGGTT
STAMBPL1	NTC 48	STAMBPL1-NTC 48	CACACACCAGAACAATTCCTTGC	TAATTTCTACTGTCGTAGAT	ATTACGTCGGCCGTACGATCGTT	TAATTTCTACTATCGTAGAT	CCGACCGACGCTACGATAGTAGC
STAMBPL1	NTC 49	STAMBPL1-NTC 49	CACACACCAGAACAATTCCTTGC	TAATTTCTACTGTCGTAGAT	GGTTACGCCCGCGAACTAATTCC	TAATTTCTACTATCGTAGAT	CGCGACACGATAAGTCGCGAATA
STAMBPL1	NTC 50	STAMBPL1-NTC 50	CACACACCAGAACAATTCCTTGC	TAATTTCTACTGTCGTAGAT	GATTAGGCATTCGCGCCGAGGAA	TAATTTCTACTATCGTAGAT	TCGCGCCACGAACGTACGTCACT
STAMBPL1	NTC 51	STAMBPL1-NTC 51	CACACACCAGAACAATTCCTTGC	TAATTTCTACTGTCGTAGAT	CGCTATTGACGGCGTCACGTAAA	TAATTTCTACTATCGTAGAT	ATTCGCGTTACGCGCCCGTTGCG
STAMBPL1	NTC 52	STAMBPL1-NTC 52	CACACACCAGAACAATTCCTTGC	TAATTTCTACTGTCGTAGAT	CACGTCGTCGGTAAATGCGGAGC	TAATTTCTACTATCGTAGAT	CGGACTCGTGTCGTTACGACCTG
STAMBPL1	NTC 53	STAMBPL1-NTC 53	CACACACCAGAACAATTCCTTGC	TAATTTCTACTGTCGTAGAT	TCGTATGTCACGCATCGCGCCGA	TAATTTCTACTATCGTAGAT	CGATACGGTCGCGTCATTCTTCG
STAMBPL1	NTC 54	STAMBPL1-NTC 54	CACACACCAGAACAATTCCTTGC	TAATTTCTACTGTCGTAGAT	CGTAGTGCTATTCGCGCCATGGC	TAATTTCTACTATCGTAGAT	TTGCGTCGCGTACGACATTCAAC
STAMBPL1	NTC 55	STAMBPL1-NTC 55	CACACACCAGAACAATTCCTTGC	TAATTTCTACTGTCGTAGAT	GCGTAATACGCGTATACGCTTGC	TAATTTCTACTATCGTAGAT	CGAATACCGGCGGACGATAGTCT
STAMBPL1	NTC 56	STAMBPL1-NTC 56	CACACACCAGAACAATTCCTTGC	TAATTTCTACTGTCGTAGAT	ATCGGCGACTAAGCGTAACGCCC	TAATTTCTACTATCGTAGAT	CATACGATTCGCGACGTAAGTCT
STAMBPL1	NTC 57	STAMBPL1-NTC 57	CACACACCAGAACAATTCCTTGC	TAATTTCTACTGTCGTAGAT	CCGCGTATCGACGCAATAGGACG	TAATTTCTACTATCGTAGAT	CGAGCGTCCGCAGATATCGTAAC
STAMBPL1	NTC 58	STAMBPL1-NTC 58	CACACACCAGAACAATTCCTTGC	TAATTTCTACTGTCGTAGAT	TGAATTATCGATCGCGATCATGC	TAATTTCTACTATCGTAGAT	CGTCGATTTGACGCCGGCTTTGC
STAMBPL1	NTC 59	STAMBPL1-NTC 59	CACACACCAGAACAATTCCTTGC	TAATTTCTACTGTCGTAGAT	GGCGTCTTAATCGCGTAACTTAT	TAATTTCTACTATCGTAGAT	GCGTTAGACGACGTATCCGCTGG
STAMBPL1	NTC 60	STAMBPL1-NTC 60	CACACACCAGAACAATTCCTTGC	TAATTTCTACTGTCGTAGAT	CGAGGCGACGAACGGATTATTGA	TAATTTCTACTATCGTAGAT	ACGTGTCGGTCGATCGGACCTAT
STAMBPL1	NTC 61	STAMBPL1-NTC 61	CACACACCAGAACAATTCCTTGC	TAATTTCTACTGTCGTAGAT	GCGAATCGTTACGATTACCAGGT	TAATTTCTACTATCGTAGAT	TCCGACGTAATAACCGCAGAATA
STAMBPL1	NTC 62	STAMBPL1-NTC 62	CACACACCAGAACAATTCCTTGC	TAATTTCTACTGTCGTAGAT	GTCGAAACGACTATACGGCTATT	TAATTTCTACTATCGTAGAT	TAAGGGGCCGAATATCGCGAGGT
STAMBPL1	NTC 63	STAMBPL1-NTC 63	CACACACCAGAACAATTCCTTGC	TAATTTCTACTGTCGTAGAT	CGTGGTAACGGACGCGACTTTGC	TAATTTCTACTATCGTAGAT	GACTTCGGACCGCTTATCGAGCA
STAMBPL1	NTC 64	STAMBPL1-NTC 64	CACACACCAGAACAATTCCTTGC	TAATTTCTACTGTCGTAGAT	CGCCGTGCTTAACGATCCGTGTA	TAATTTCTACTATCGTAGAT	CCGTATCGATCGACGAACGGCGC
STAMBPL1	NTC 65	STAMBPL1-NTC 65	CACACACCAGAACAATTCCTTGC	TAATTTCTACTGTCGTAGAT	TAGTCGGGGGTCGCGACTAAAAG	TAATTTCTACTATCGTAGAT	TTGTCCGGACGCTATCGCGCCCA
STAMBPL1	NTC 66	STAMBPL1-NTC 66	CACACACCAGAACAATTCCTTGC	TAATTTCTACTGTCGTAGAT	GCGTACCGTCGTACCGCCTCTGC	TAATTTCTACTATCGTAGAT	AAGCATACGCGTAGCGCGCTAAC
STAMBPL1	NTC 67	STAMBPL1-NTC 67	CACACACCAGAACAATTCCTTGC	TAATTTCTACTGTCGTAGAT	CCCACGCGCGTTTACGAACACCA	TAATTTCTACTATCGTAGAT	CGCCCTAACGATATCGGCACCGA
STAMBPL1	NTC 68	STAMBPL1-NTC 68	CACACACCAGAACAATTCCTTGC	TAATTTCTACTGTCGTAGAT	TTCGCGACTTAGTGTTCGCTAGG	TAATTTCTACTATCGTAGAT	TATCGGTATCGCGACGGCCACAG
STAMBPL1	NTC 69	STAMBPL1-NTC 69	CACACACCAGAACAATTCCTTGC	TAATTTCTACTGTCGTAGAT	TTGCTTACGCGATTCGGCGTAAT	TAATTTCTACTATCGTAGAT	GCGTCGATCGCCCGGTATATTAG
STAMBPL1	NTC 70	STAMBPL1-NTC 70	CACACACCAGAACAATTCCTTGC	TAATTTCTACTGTCGTAGAT	AACCGTGCGACGAGTTCGCCGAT	TAATTTCTACTATCGTAGAT	ACCGTACGGACCGTACTGTCTCA
STAMBPL1	NTC 71	STAMBPL1-NTC 71	CACACACCAGAACAATTCCTTGC	TAATTTCTACTGTCGTAGAT	GCACGAGATACGCGCGTAATCAT	TAATTTCTACTATCGTAGAT	TGCTTAACCGTACCGATCGCTAT
STAMBPL1	NTC 72	STAMBPL1-NTC 72	CACACACCAGAACAATTCCTTGC	TAATTTCTACTGTCGTAGAT	GAGCGCGTATACCAATCGTCTGC	TAATTTCTACTATCGTAGAT	CCGATTCGATAATCGGGCGGATC
STAMBPL1	NTC 73	STAMBPL1-NTC 73	CACACACCAGAACAATTCCTTGC	TAATTTCTACTGTCGTAGAT	TATACGCGTTACGACGCGGGACC	TAATTTCTACTATCGTAGAT	TCGGATACCAGTCCGTCGAGAAG
STAMBPL1	NTC 74	STAMBPL1-NTC 74	CACACACCAGAACAATTCCTTGC	TAATTTCTACTGTCGTAGAT	CGCGATATGCGCATAACGGGTTC	TAATTTCTACTATCGTAGAT	TCACGAACGACGATAGTCGAGTG
STAMBPL1	NTC 75	STAMBPL1-NTC 75	CACACACCAGAACAATTCCTTGC	TAATTTCTACTGTCGTAGAT	ATACAACGTACGACGCGATAATA	TAATTTCTACTATCGTAGAT	GCGTACGGCGGTAGACTAATAGC
STAMBPL1	NTC 76	STAMBPL1-NTC 76	CACACACCAGAACAATTCCTTGC	TAATTTCTACTGTCGTAGAT	CGCCCGACGACGTAATTGTGTAA	TAATTTCTACTATCGTAGAT	GTAAACGATTCGACGCGACTGGT
STAMBPL1	NTC 77	STAMBPL1-NTC 77	CACACACCAGAACAATTCCTTGC	TAATTTCTACTGTCGTAGAT	AATTGCGCGCGTAACGCGCCATG	TAATTTCTACTATCGTAGAT	CTCGGATACCGTCGCGGATGCTT
STAMBPL1	NTC 78	STAMBPL1-NTC 78	CACACACCAGAACAATTCCTTGC	TAATTTCTACTGTCGTAGAT	GACCGACGTTAGATCGATCTAGG	TAATTTCTACTATCGTAGAT	TTCGTCGGCCGACTATCGAACAC
STAMBPL1	NTC 79	STAMBPL1-NTC 79	CACACACCAGAACAATTCCTTGC	TAATTTCTACTGTCGTAGAT	TGCGGCCGCGACGTATCTACGGG	TAATTTCTACTATCGTAGAT	TAGTCGATTGGCGTTCGCCTGCT
STAMBPL1	NTC 80	STAMBPL1-NTC 80	CACACACCAGAACAATTCCTTGC	TAATTTCTACTGTCGTAGAT	GATCGAATCGGCATTTCGCACGC	TAATTTCTACTATCGTAGAT	CTCGGTCGACGTATCGCGTGTAC
STAMBPL1	NTC 81	STAMBPL1-NTC 81	CACACACCAGAACAATTCCTTGC	TAATTTCTACTGTCGTAGAT	TGTCGAACGACGCTACCCGTCCA	TAATTTCTACTATCGTAGAT	GATAACGATCCGGTTCGTCGCAC
STAMBPL1	NTC 82	STAMBPL1-NTC 82	CACACACCAGAACAATTCCTTGC	TAATTTCTACTGTCGTAGAT	CGCGTCGGACCTAGTTTCGGTAC	TAATTTCTACTATCGTAGAT	GTTGAACGACCGTCGATGCAGAC
STAMBPL1	NTC 83	STAMBPL1-NTC 83	CACACACCAGAACAATTCCTTGC	TAATTTCTACTGTCGTAGAT	GCGGCGAACTATGTCGGTTCGGC	TAATTTCTACTATCGTAGAT	ATAAGCGTGCCGCGTCGAGCGGC
STAMBPL1	NTC 84	STAMBPL1-NTC 84	CACACACCAGAACAATTCCTTGC	TAATTTCTACTGTCGTAGAT	GTCGACTACGACGATAGACTGCA	TAATTTCTACTATCGTAGAT	TGCGTATCATCGCGAACCGATGC
STAMBPL1	NTC 85	STAMBPL1-NTC 85	CACACACCAGAACAATTCCTTGC	TAATTTCTACTGTCGTAGAT	TCGTGCGGTCGAATCACCGAACA	TAATTTCTACTATCGTAGAT	TAGACTCGACCGAGGCGTAGAGG
STAMBPL1	NTC 86	STAMBPL1-NTC 86	CACACACCAGAACAATTCCTTGC	TAATTTCTACTGTCGTAGAT	ACGGCTCACGAACGATCGCCTGG	TAATTTCTACTATCGTAGAT	ACGAACGTCCTAACGGCGCAGGC
STAMBPL1	NTC 87	STAMBPL1-NTC 87	CACACACCAGAACAATTCCTTGC	TAATTTCTACTGTCGTAGAT	TTGCGCGTAACGACGCCGACCAA	TAATTTCTACTATCGTAGAT	ATAGGATCGCCCGTTCCGCTGGG
STAMBPL1	NTC 88	STAMBPL1-NTC 88	CACACACCAGAACAATTCCTTGC	TAATTTCTACTGTCGTAGAT	AGATCGAAAATCGTCGGCGATGG	TAATTTCTACTATCGTAGAT	TCGGCGACGGGCGATATTGGCGC
STAMBPL1	NTC 89	STAMBPL1-NTC 89	CACACACCAGAACAATTCCTTGC	TAATTTCTACTGTCGTAGAT	ACGCGAGTTGATCGCGCTTATCT	TAATTTCTACTATCGTAGAT	CACGCGCGAATTCGGTCGAGTGG
STAMBPL1	NTC 90	STAMBPL1-NTC 90	CACACACCAGAACAATTCCTTGC	TAATTTCTACTGTCGTAGAT	GAACGTCGCGCGTTGATATCGGC	TAATTTCTACTATCGTAGAT	TATCGGCCGGCGATTCGACGGTG
STAMBPL1	NTC 91	STAMBPL1-NTC 91	CACACACCAGAACAATTCCTTGC	TAATTTCTACTGTCGTAGAT	CTAATGCGCGGTCGTCGATCTTT	TAATTTCTACTATCGTAGAT	GCGTACGCGCCCGAATATTTCAG
STAMBPL1	NTC 92	STAMBPL1-NTC 92	CACACACCAGAACAATTCCTTGC	TAATTTCTACTGTCGTAGAT	GTTATTCGAACGACGCGCTGTGA	TAATTTCTACTATCGTAGAT	GTCGCGCGCGAAAACAACGGGGT
STAMBPL1	NTC 93	STAMBPL1-NTC 93	CACACACCAGAACAATTCCTTGC	TAATTTCTACTGTCGTAGAT	CGCGAATTAAACGATCGCTGCTT	TAATTTCTACTATCGTAGAT	ACGTACCCGCTAGGAACGACCGC
STAMBPL1	NTC 94	STAMBPL1-NTC 94	CACACACCAGAACAATTCCTTGC	TAATTTCTACTGTCGTAGAT	GTACGTCCGGTATCGTTCGTGCA	TAATTTCTACTATCGTAGAT	GCGGAAACTAACTCGAGCGGCAT
STAMBPL1	NTC 95	STAMBPL1-NTC 95	CACACACCAGAACAATTCCTTGC	TAATTTCTACTGTCGTAGAT	CGACGACGTATCGTACCCAGGCT	TAATTTCTACTATCGTAGAT	TATTTCGGCTCGGACGGCCTTTA
STAMBPL1	NTC 96	STAMBPL1-NTC 96	CACACACCAGAACAATTCCTTGC	TAATTTCTACTGTCGTAGAT	CGTACGAGTACGTCGTGCGCTGT	TAATTTCTACTATCGTAGAT	TACGCGTCTAGTACGGTTATTCG
STAMBPL1	NTC 97	STAMBPL1-NTC 97	CACACACCAGAACAATTCCTTGC	TAATTTCTACTGTCGTAGAT	ATCGGTACGATATCCGGCGTCCC	TAATTTCTACTATCGTAGAT	TTAATTTCGCGCGTCTACGATGA
STAMBPL1	NTC 98	STAMBPL1-NTC 98	CACACACCAGAACAATTCCTTGC	TAATTTCTACTGTCGTAGAT	GTACGCGACGTCACGTATGTAGA	TAATTTCTACTATCGTAGAT	TACTATAACGCGCGCGACTACAC
STAMBPL1	NTC 99	STAMBPL1-NTC 99	CACACACCAGAACAATTCCTTGC	TAATTTCTACTGTCGTAGAT	ATATCGGTTAGCCGTCCGACCTC	TAATTTCTACTATCGTAGAT	TACGGTCCGTAGGTTCTCGACTC
STAMBPL1	NTC 100	STAMBPL1-NTC 100	CACACACCAGAACAATTCCTTGC	TAATTTCTACTGTCGTAGAT	TCATAGTCGCGCGCGTGTTTATG	TAATTTCTACTATCGTAGAT	CGAGTAGCGTCGTAACGATGTAT
STAMBPL1	NGC 1	STAMBPL1-NGC 1	CACACACCAGAACAATTCCTTGC	TAATTTCTACTGTCGTAGAT	GCTACACTCGCCCCGATGCCCTC	TAATTTCTACTATCGTAGAT	TAACCCACGATGGGTATTGTGAA
STAMBPL1	NGC 2	STAMBPL1-NGC 2	CACACACCAGAACAATTCCTTGC	TAATTTCTACTGTCGTAGAT	GACGCGGGGATCTATAGGAGAAC	TAATTTCTACTATCGTAGAT	GTGGTAGGATGACCTAGCTAAGG
STAMBPL1	NGC 3	STAMBPL1-NGC 3	CACACACCAGAACAATTCCTTGC	TAATTTCTACTGTCGTAGAT	GTGAGCCTGAGCCGAGTTAGAGC	TAATTTCTACTATCGTAGAT	GCTACAATCACAAGTCTGGTCTG
STAMBPL1	NGC 4	STAMBPL1-NGC 4	CACACACCAGAACAATTCCTTGC	TAATTTCTACTGTCGTAGAT	GAGGTACATAGCGAGTACGCGCG	TAATTTCTACTATCGTAGAT	CAAGTTGGGCCGCTTGTATTTAT
STAMBPL1	NGC 5	STAMBPL1-NGC 5	CACACACCAGAACAATTCCTTGC	TAATTTCTACTGTCGTAGAT	ACGGGTAGCCTGCGGCTCACACC	TAATTTCTACTATCGTAGAT	ATGCGACAATGCCGGCAGCTATG
STAMBPL1	NGC 6	STAMBPL1-NGC 6	CACACACCAGAACAATTCCTTGC	TAATTTCTACTGTCGTAGAT	TGTGGTCCAACATAGCGTATAAG	TAATTTCTACTATCGTAGAT	AGGCTATTCAATCCCGGTTTGTA
STAMBPL1	NGC 7	STAMBPL1-NGC 7	CACACACCAGAACAATTCCTTGC	TAATTTCTACTGTCGTAGAT	CGTGGCCATCCCTAAATGGTTCA	TAATTTCTACTATCGTAGAT	CAGTAGGGCGAAGGTAGGGTCAG
STAMBPL1	NGC 8	STAMBPL1-NGC 8	CACACACCAGAACAATTCCTTGC	TAATTTCTACTGTCGTAGAT	TGCGCTAAGATAAGCCAGAACTA	TAATTTCTACTATCGTAGAT	GCGGCGCTTCCCAGAGTGCATCC
STAMBPL1	NGC 9	STAMBPL1-NGC 9	CACACACCAGAACAATTCCTTGC	TAATTTCTACTGTCGTAGAT	GAGCCACGGAAAAGAGCCGTGCG	TAATTTCTACTATCGTAGAT	CCCTCAATTGGTCGTTGTCAACT
STAMBPL1	NGC 10	STAMBPL1-NGC 10	CACACACCAGAACAATTCCTTGC	TAATTTCTACTGTCGTAGAT	GGTACATAGTGGTTAGGAGCATA	TAATTTCTACTATCGTAGAT	AGGAGGTAGTCGCTAGTCTCCTT
STAMBPL1	NGC 11	STAMBPL1-NGC 11	CACACACCAGAACAATTCCTTGC	TAATTTCTACTGTCGTAGAT	ACTCGCTAACTGGGTCCTAGTAT	TAATTTCTACTATCGTAGAT	AATTGGGTTGTAAGGACGTGTAG
STAMBPL1	NGC 12	STAMBPL1-NGC 12	CACACACCAGAACAATTCCTTGC	TAATTTCTACTGTCGTAGAT	AGTCGGAGAGACATTCAACAGTA	TAATTTCTACTATCGTAGAT	GCTATTGGAAAAGGCGATCTATC
STAMBPL1	NGC 13	STAMBPL1-NGC 13	CACACACCAGAACAATTCCTTGC	TAATTTCTACTGTCGTAGAT	CAAGCGTCACCGCTAGTTCCAGA	TAATTTCTACTATCGTAGAT	CCGCAGCGGGCGTGACGTTGTCA
STAMBPL1	NGC 14	STAMBPL1-NGC 14	CACACACCAGAACAATTCCTTGC	TAATTTCTACTGTCGTAGAT	TGTGCTGTACAAGCCGAATGACC	TAATTTCTACTATCGTAGAT	CCGGAGCCGCTCGCGGAGGGCGC
STAMBPL1	NGC 15	STAMBPL1-NGC 15	CACACACCAGAACAATTCCTTGC	TAATTTCTACTGTCGTAGAT	CCGAGACAGTATATTGGCACTGC	TAATTTCTACTATCGTAGAT	AGTACAACGTAGTTCTGCTGTAA
STAMBPL1	NGC 16	STAMBPL1-NGC 16	CACACACCAGAACAATTCCTTGC	TAATTTCTACTGTCGTAGAT	GCTAGACTCCTGTAAGTAAAGAA	TAATTTCTACTATCGTAGAT	TGAGCCAGTCTTAACTAAGTCCA
STAMBPL1	NGC 17	STAMBPL1-NGC 17	CACACACCAGAACAATTCCTTGC	TAATTTCTACTGTCGTAGAT	GTCTAAACAACTAGCCTGCACAG	TAATTTCTACTATCGTAGAT	GCAACTATGGTACATGCGATATC
STAMBPL1	NGC 18	STAMBPL1-NGC 18	CACACACCAGAACAATTCCTTGC	TAATTTCTACTGTCGTAGAT	ACGGTATACCCACATTTCATGGT	TAATTTCTACTATCGTAGAT	CGACAGTCAAATAAAGACGCCAA
STAMBPL1	NGC 19	STAMBPL1-NGC 19	CACACACCAGAACAATTCCTTGC	TAATTTCTACTGTCGTAGAT	GGTTAGGCTGATAACCACATTCT	TAATTTCTACTATCGTAGAT	GGCAAACGGGATTACGACTCTGA
STAMBPL1	NGC 20	STAMBPL1-NGC 20	CACACACCAGAACAATTCCTTGC	TAATTTCTACTGTCGTAGAT	GGAAGACTAGACTACCCTCCCCA	TAATTTCTACTATCGTAGAT	CGTGGCAGGTGTACCAAGGCTCC
STAMBPL1	NGC 21	STAMBPL1-NGC 21	CACACACCAGAACAATTCCTTGC	TAATTTCTACTGTCGTAGAT	GTCGAGGAGTTGCCAAATCAAAC	TAATTTCTACTATCGTAGAT	CTGTTCGAGGATACCGACGAGGC
STAMBPL1	NGC 22	STAMBPL1-NGC 22	CACACACCAGAACAATTCCTTGC	TAATTTCTACTGTCGTAGAT	GGGATGGTCCTAAAGAGACAGAG	TAATTTCTACTATCGTAGAT	GCTTGAAGTCGAGTCGGGCCAGT
STAMBPL1	NGC 23	STAMBPL1-NGC 23	CACACACCAGAACAATTCCTTGC	TAATTTCTACTGTCGTAGAT	GTGGGCCCATGTAATTAGGATAA	TAATTTCTACTATCGTAGAT	GATGCTGTCCAACCTTAGTGTTT
STAMBPL1	NGC 24	STAMBPL1-NGC 24	CACACACCAGAACAATTCCTTGC	TAATTTCTACTGTCGTAGAT	GTAGATGTGGCTCTCTAGCCACC	TAATTTCTACTATCGTAGAT	GAAAAAGCTCACGTAGTCTTACA
STAMBPL1	NGC 25	STAMBPL1-NGC 25	CACACACCAGAACAATTCCTTGC	TAATTTCTACTGTCGTAGAT	CCGTGGGTGCCACACATGTGAGA	TAATTTCTACTATCGTAGAT	TTCAACGCTAGTCCCGGGAATGC
STAMBPL1	NGC 26	STAMBPL1-NGC 26	CACACACCAGAACAATTCCTTGC	TAATTTCTACTGTCGTAGAT	ATATGTACACTACCCTCCCATAA	TAATTTCTACTATCGTAGAT	GATAGACGCGGGTACTTACCAGC
STAMBPL1	NGC 27	STAMBPL1-NGC 27	CACACACCAGAACAATTCCTTGC	TAATTTCTACTGTCGTAGAT	GGTATCCCAGTGTAACGCAAAAC	TAATTTCTACTATCGTAGAT	AGGGTCGAGTGCCCCAGAGCCTG
STAMBPL1	NGC 28	STAMBPL1-NGC 28	CACACACCAGAACAATTCCTTGC	TAATTTCTACTGTCGTAGAT	CATGCTCCGACCAGTATCCCACT	TAATTTCTACTATCGTAGAT	CCGCTTCAGTCACTCAGCCAACC
STAMBPL1	NGC 29	STAMBPL1-NGC 29	CACACACCAGAACAATTCCTTGC	TAATTTCTACTGTCGTAGAT	GCTACGTCCTGTCCCTCCGAGGG	TAATTTCTACTATCGTAGAT	CCTGCAGGCGGCTAAGAGCAAGC
STAMBPL1	NGC 30	STAMBPL1-NGC 30	CACACACCAGAACAATTCCTTGC	TAATTTCTACTGTCGTAGAT	GTCGCTCTCCAACTATGTCCTGC	TAATTTCTACTATCGTAGAT	ATACCGCATATATGGTTGGAGGG
STAMBPL1	NGC 31	STAMBPL1-NGC 31	CACACACCAGAACAATTCCTTGC	TAATTTCTACTGTCGTAGAT	GAAGATATCTCTCGTACAGATGT	TAATTTCTACTATCGTAGAT	ACTCGCTAGTATAACCTCATCTT
STAMBPL1	NGC 32	STAMBPL1-NGC 32	CACACACCAGAACAATTCCTTGC	TAATTTCTACTGTCGTAGAT	TGTGCCACGTTATGGGTATAGCA	TAATTTCTACTATCGTAGAT	GCCTATAGCCCTATGTGAGATTT
STAMBPL1	NGC 33	STAMBPL1-NGC 33	CACACACCAGAACAATTCCTTGC	TAATTTCTACTGTCGTAGAT	GTCGGGTTTGCAATCTTCCTCCA	TAATTTCTACTATCGTAGAT	CTGCGGCTCCGCGGCAAATAATG
STAMBPL1	NGC 34	STAMBPL1-NGC 34	CACACACCAGAACAATTCCTTGC	TAATTTCTACTGTCGTAGAT	GCTGGCTAAGTCATGGTTCTAGA	TAATTTCTACTATCGTAGAT	ACCCACCCAGAGGAGCGTGACAG
STAMBPL1	NGC 35	STAMBPL1-NGC 35	CACACACCAGAACAATTCCTTGC	TAATTTCTACTGTCGTAGAT	GCTCTGGCATAGCAGGACCCCAG	TAATTTCTACTATCGTAGAT	ATTGTTGGGATGTTCGATGCTAA
STAMBPL1	NGC 36	STAMBPL1-NGC 36	CACACACCAGAACAATTCCTTGC	TAATTTCTACTGTCGTAGAT	GTGAGCGGGTTGTCTCCCGTGAT	TAATTTCTACTATCGTAGAT	ACTCATAAAACGGACTTGGCTGC
STAMBPL1	NGC 37	STAMBPL1-NGC 37	CACACACCAGAACAATTCCTTGC	TAATTTCTACTGTCGTAGAT	GTGGACAAGCTCTCCGGGATCTG	TAATTTCTACTATCGTAGAT	GTGAGCCCTAACCAGCTTCAGAA
STAMBPL1	NGC 38	STAMBPL1-NGC 38	CACACACCAGAACAATTCCTTGC	TAATTTCTACTGTCGTAGAT	GTCGCAATCAGAGTGAAAGAAGA	TAATTTCTACTATCGTAGAT	CACTGTTACATGGTGCACGTATG
STAMBPL1	NGC 39	STAMBPL1-NGC 39	CACACACCAGAACAATTCCTTGC	TAATTTCTACTGTCGTAGAT	GCGGGATCATGCCTCCAGTGTCT	TAATTTCTACTATCGTAGAT	CAAGTGGCATGCGTAAGATCAAC
STAMBPL1	NGC 40	STAMBPL1-NGC 40	CACACACCAGAACAATTCCTTGC	TAATTTCTACTGTCGTAGAT	TCCGCCCTCCCAGTTGTACCTCC	TAATTTCTACTATCGTAGAT	GTGCCTCAGCAAGGCTAGCTGAA
STAMBPL1	NGC 41	STAMBPL1-NGC 41	CACACACCAGAACAATTCCTTGC	TAATTTCTACTGTCGTAGAT	GCAACACACATCGTGACAGAGTT	TAATTTCTACTATCGTAGAT	GAGATTGCACCCACATAGTATCT
STAMBPL1	NGC 42	STAMBPL1-NGC 42	CACACACCAGAACAATTCCTTGC	TAATTTCTACTGTCGTAGAT	GCCGTGGCGCGGCCTTCTGTGCC	TAATTTCTACTATCGTAGAT	CCTGCAAACCTCGAAACAATCCA
STAMBPL1	NGC 43	STAMBPL1-NGC 43	CACACACCAGAACAATTCCTTGC	TAATTTCTACTGTCGTAGAT	TCAGCGGCCCCCAGTTTCTCAGG	TAATTTCTACTATCGTAGAT	AGTGACCCTATAGCCTCCGCTTT
STAMBPL1	NGC 44	STAMBPL1-NGC 44	CACACACCAGAACAATTCCTTGC	TAATTTCTACTGTCGTAGAT	CGTGCTGTACGGCGCTCCTCGCC	TAATTTCTACTATCGTAGAT	GTAAACCGTAGAATTGTCCTTAG
STAMBPL1	NGC 45	STAMBPL1-NGC 45	CACACACCAGAACAATTCCTTGC	TAATTTCTACTGTCGTAGAT	AGTCGTGCGAGGTAATGCCACCT	TAATTTCTACTATCGTAGAT	ATGGTTAGCACCAATGCCTTCCC
STAMBPL1	NGC 46	STAMBPL1-NGC 46	CACACACCAGAACAATTCCTTGC	TAATTTCTACTGTCGTAGAT	GACTATCCTTAGCACGAACATCT	TAATTTCTACTATCGTAGAT	AAGGCTCAAGGTGTTGCCGCAGT
STAMBPL1	NGC 47	STAMBPL1-NGC 47	CACACACCAGAACAATTCCTTGC	TAATTTCTACTGTCGTAGAT	CGCGTAGCTAATTGGCTGCTTCT	TAATTTCTACTATCGTAGAT	CAGATACCGCTAACACTACTGTG
STAMBPL1	NGC 48	STAMBPL1-NGC 48	CACACACCAGAACAATTCCTTGC	TAATTTCTACTGTCGTAGAT	CCAGGGGCGTAGTATGCCGTTAT	TAATTTCTACTATCGTAGAT	ACTACTACCCTTGGGGCAGCAAG
STAMBPL1	NGC 49	STAMBPL1-NGC 49	CACACACCAGAACAATTCCTTGC	TAATTTCTACTGTCGTAGAT	TAGCGGCCGCTCAGCGTCCCCAC	TAATTTCTACTATCGTAGAT	GATATGCGGGGGGTCTCTCACTA
STAMBPL1	NGC 50	STAMBPL1-NGC 50	CACACACCAGAACAATTCCTTGC	TAATTTCTACTGTCGTAGAT	GCAAATCCGCGTCGACACAGCAG	TAATTTCTACTATCGTAGAT	CCTGGGGGGTCGCGCTTCTGCTC
STAMBPL1	NGC 51	STAMBPL1-NGC 51	CACACACCAGAACAATTCCTTGC	TAATTTCTACTGTCGTAGAT	TCACCGAGTAGGCGTCAAGCTCA	TAATTTCTACTATCGTAGAT	CGGGACTAGCGTTGAAGAAGTCA
STAMBPL1	NGC 52	STAMBPL1-NGC 52	CACACACCAGAACAATTCCTTGC	TAATTTCTACTGTCGTAGAT	GGTACCCTCAATCCCGTAGATGC	TAATTTCTACTATCGTAGAT	CAGATAAGCTACCATACCTCGTG
STAMBPL1	NGC 53	STAMBPL1-NGC 53	CACACACCAGAACAATTCCTTGC	TAATTTCTACTGTCGTAGAT	ACGGTCTGAGCTGTCGGCAAAAC	TAATTTCTACTATCGTAGAT	CTCGGACACCTCCCCTATAGCGG
STAMBPL1	NGC 54	STAMBPL1-NGC 54	CACACACCAGAACAATTCCTTGC	TAATTTCTACTGTCGTAGAT	GAGCTAATGGTTGCGCTTAATCA	TAATTTCTACTATCGTAGAT	GCTCGTGAACCATAAAACAAAAC
STAMBPL1	NGC 55	STAMBPL1-NGC 55	CACACACCAGAACAATTCCTTGC	TAATTTCTACTGTCGTAGAT	CCGTGTCAGACGCAACACTCCCC	TAATTTCTACTATCGTAGAT	GCAGCGCTGACAGTAAGTGAGGG
STAMBPL1	NGC 56	STAMBPL1-NGC 56	CACACACCAGAACAATTCCTTGC	TAATTTCTACTGTCGTAGAT	GGGTAGACGTCACACGTAGCCCC	TAATTTCTACTATCGTAGAT	CCTGTCGGTACATGGGACTTTCT
STAMBPL1	NGC 57	STAMBPL1-NGC 57	CACACACCAGAACAATTCCTTGC	TAATTTCTACTGTCGTAGAT	TAGTGTCCTGCGGCGATCACAAT	TAATTTCTACTATCGTAGAT	GAAAGGGGCCCGAGCTCGGGTAC
STAMBPL1	NGC 58	STAMBPL1-NGC 58	CACACACCAGAACAATTCCTTGC	TAATTTCTACTGTCGTAGAT	GAGGGCCGGCCAGCTAAGTGAGC	TAATTTCTACTATCGTAGAT	GATCTATCGCGTTATAAAGAAAA
STAMBPL1	NGC 59	STAMBPL1-NGC 59	CACACACCAGAACAATTCCTTGC	TAATTTCTACTGTCGTAGAT	TCTACACACGCGGACAGGGGCTT	TAATTTCTACTATCGTAGAT	CGGGCTGTTGATTGTGTATGATG
STAMBPL1	NGC 60	STAMBPL1-NGC 60	CACACACCAGAACAATTCCTTGC	TAATTTCTACTGTCGTAGAT	GCGTGGAGTTGGACGTAGCACTT	TAATTTCTACTATCGTAGAT	GTTAAAGCGTGTCATGACCAAAT
STAMBPL1	NGC 61	STAMBPL1-NGC 61	CACACACCAGAACAATTCCTTGC	TAATTTCTACTGTCGTAGAT	GGTGGCGTTCGCCTCCTCACCCT	TAATTTCTACTATCGTAGAT	CACGTGGGTTTCCGTATCCTCCA
STAMBPL1	NGC 62	STAMBPL1-NGC 62	CACACACCAGAACAATTCCTTGC	TAATTTCTACTGTCGTAGAT	CCATAGGCATATAGGCGAGAGCC	TAATTTCTACTATCGTAGAT	GTATGGCCCCAAGTTCAAAGCTA
STAMBPL1	NGC 63	STAMBPL1-NGC 63	CACACACCAGAACAATTCCTTGC	TAATTTCTACTGTCGTAGAT	ACACGGATAACCCTAGTCCAAGA	TAATTTCTACTATCGTAGAT	CATTAATAGCCGGTCTCCCAGGC
STAMBPL1	NGC 64	STAMBPL1-NGC 64	CACACACCAGAACAATTCCTTGC	TAATTTCTACTGTCGTAGAT	CTCGGGCCTGTGCACGAAAATGC	TAATTTCTACTATCGTAGAT	CTGGAAGCACCACGATCATGCCC
STAMBPL1	NGC 65	STAMBPL1-NGC 65	CACACACCAGAACAATTCCTTGC	TAATTTCTACTGTCGTAGAT	ACAGTAATCGCCATTGACGGCTA	TAATTTCTACTATCGTAGAT	GGGCCAAGTGATCGGCAAAAAGA
STAMBPL1	NGC 66	STAMBPL1-NGC 66	CACACACCAGAACAATTCCTTGC	TAATTTCTACTGTCGTAGAT	GCGTCTTAACTGCCCGCCCAGGT	TAATTTCTACTATCGTAGAT	CCGTACACCACTGTCCACCAATG
STAMBPL1	NGC 67	STAMBPL1-NGC 67	CACACACCAGAACAATTCCTTGC	TAATTTCTACTGTCGTAGAT	TAAGAGCGTCGCTGGGCCGGGCG	TAATTTCTACTATCGTAGAT	GATCCGTAGGTTGGACAATAAAA
STAMBPL1	NGC 68	STAMBPL1-NGC 68	CACACACCAGAACAATTCCTTGC	TAATTTCTACTGTCGTAGAT	GAGTGTCTGGACCCGGGATGTGG	TAATTTCTACTATCGTAGAT	TTGGGGCCTAGCAATCATAGTAG
STAMBPL1	NGC 69	STAMBPL1-NGC 69	CACACACCAGAACAATTCCTTGC	TAATTTCTACTGTCGTAGAT	GCGGTTTCGCATATCAATATTGA	TAATTTCTACTATCGTAGAT	GTCACGAAGATACTACTACTTGA
STAMBPL1	NGC 70	STAMBPL1-NGC 70	CACACACCAGAACAATTCCTTGC	TAATTTCTACTGTCGTAGAT	CGATAGCCCTAAGCAGCGAGTAC	TAATTTCTACTATCGTAGAT	GATCACCGTTATATTTGTGTTTG
STAMBPL1	NGC 71	STAMBPL1-NGC 71	CACACACCAGAACAATTCCTTGC	TAATTTCTACTGTCGTAGAT	AGCCAAACGAATCCCGGGGAGAG	TAATTTCTACTATCGTAGAT	CGGAGACACCAGGGAACCCAGAA
STAMBPL1	NGC 72	STAMBPL1-NGC 72	CACACACCAGAACAATTCCTTGC	TAATTTCTACTGTCGTAGAT	CGCCATTATAGTGATCGTGGATA	TAATTTCTACTATCGTAGAT	CACGCACGAGTGAAGGACTTTCC
STAMBPL1	NGC 73	STAMBPL1-NGC 73	CACACACCAGAACAATTCCTTGC	TAATTTCTACTGTCGTAGAT	CGTAAAGAACCGAACATCCAAAT	TAATTTCTACTATCGTAGAT	GACTGTATATGCCGTCCCAAAAT
STAMBPL1	NGC 74	STAMBPL1-NGC 74	CACACACCAGAACAATTCCTTGC	TAATTTCTACTGTCGTAGAT	CAGCACCCCGAGGAACGTTCATC	TAATTTCTACTATCGTAGAT	GCCGAGGATCCAAAGGTGCCGGC
STAMBPL1	NGC 75	STAMBPL1-NGC 75	CACACACCAGAACAATTCCTTGC	TAATTTCTACTGTCGTAGAT	TCACGCAACGCAGTGGTAGACAA	TAATTTCTACTATCGTAGAT	ACTGAAAGAACGCGTTGACCTTT
STAMBPL1	NGC 76	STAMBPL1-NGC 76	CACACACCAGAACAATTCCTTGC	TAATTTCTACTGTCGTAGAT	AAGGACGCCCGAAGCCGGGAGAA	TAATTTCTACTATCGTAGAT	TCCCGTCAGGAGTATACTCAAAT
STAMBPL1	NGC 77	STAMBPL1-NGC 77	CACACACCAGAACAATTCCTTGC	TAATTTCTACTGTCGTAGAT	GCCGGGTTTCGGCATCCCTATAG	TAATTTCTACTATCGTAGAT	AGTCCTCTCTGATACGGTATTCT
STAMBPL1	NGC 78	STAMBPL1-NGC 78	CACACACCAGAACAATTCCTTGC	TAATTTCTACTGTCGTAGAT	GATACCGCCTGTGTATAGCTGGC	TAATTTCTACTATCGTAGAT	ATGGTAGAGCTCGACACTAAAGA
STAMBPL1	NGC 79	STAMBPL1-NGC 79	CACACACCAGAACAATTCCTTGC	TAATTTCTACTGTCGTAGAT	GGCGTGCTACATGCAAACGCAGC	TAATTTCTACTATCGTAGAT	AGGGTCGAGTACAACATATTGTG
STAMBPL1	NGC 80	STAMBPL1-NGC 80	CACACACCAGAACAATTCCTTGC	TAATTTCTACTGTCGTAGAT	TCATCGCCGGTTGTGTGCCTAAC	TAATTTCTACTATCGTAGAT	CTTCGACTAACAAGCCATGTGAC
STAMBPL1	NGC 81	STAMBPL1-NGC 81	CACACACCAGAACAATTCCTTGC	TAATTTCTACTGTCGTAGAT	CCGTAGTGACTAGTGGGGGAGGC	TAATTTCTACTATCGTAGAT	TGACCGTGAGTATTTAGCCATCT
STAMBPL1	NGC 82	STAMBPL1-NGC 82	CACACACCAGAACAATTCCTTGC	TAATTTCTACTGTCGTAGAT	GGATGTGACATGTATCGCATGAG	TAATTTCTACTATCGTAGAT	ACAAGGATAGACCGTGCTACATT
STAMBPL1	NGC 83	STAMBPL1-NGC 83	CACACACCAGAACAATTCCTTGC	TAATTTCTACTGTCGTAGAT	GCGCTAAATTGAGTTGTCATACA	TAATTTCTACTATCGTAGAT	CGTGGTCACGACACACTTCCACC
STAMBPL1	NGC 84	STAMBPL1-NGC 84	CACACACCAGAACAATTCCTTGC	TAATTTCTACTGTCGTAGAT	GTGACGCCCTCGCGGCCAGACGC	TAATTTCTACTATCGTAGAT	TAAATGCCCACCAGTACCCGTTT
STAMBPL1	NGC 85	STAMBPL1-NGC 85	CACACACCAGAACAATTCCTTGC	TAATTTCTACTGTCGTAGAT	GACGAGTCTCATCAGGGGCTTGG	TAATTTCTACTATCGTAGAT	GGGATGAATGGACACCGTCTATA
STAMBPL1	NGC 86	STAMBPL1-NGC 86	CACACACCAGAACAATTCCTTGC	TAATTTCTACTGTCGTAGAT	ATGCTGGTTGCGTGCAACGTCCA	TAATTTCTACTATCGTAGAT	ACTAGCTATAGTGTCACCCTAAA
STAMBPL1	NGC 87	STAMBPL1-NGC 87	CACACACCAGAACAATTCCTTGC	TAATTTCTACTGTCGTAGAT	GGCAGAGGGCTGTACGTGCCCTA	TAATTTCTACTATCGTAGAT	CCGCGCTCGGAGAGAGCCCCACG
STAMBPL1	NGC 88	STAMBPL1-NGC 88	CACACACCAGAACAATTCCTTGC	TAATTTCTACTGTCGTAGAT	TGTAGTGTCCTGCGGCGATCACA	TAATTTCTACTATCGTAGAT	GTCCAAGTCACGAGAATGATGCA
STAMBPL1	NGC 89	STAMBPL1-NGC 89	CACACACCAGAACAATTCCTTGC	TAATTTCTACTGTCGTAGAT	CGGTTACGGCAGTTAGGATATCC	TAATTTCTACTATCGTAGAT	GCGGCCGTGAATAAGTGCCCACC
STAMBPL1	NGC 90	STAMBPL1-NGC 90	CACACACCAGAACAATTCCTTGC	TAATTTCTACTGTCGTAGAT	GTACGTGTACCAAAGCACCCCGG	TAATTTCTACTATCGTAGAT	GCGGCAGATAATATTAGTTGCCT
STAMBPL1	NGC 91	STAMBPL1-NGC 91	CACACACCAGAACAATTCCTTGC	TAATTTCTACTGTCGTAGAT	GCCGCATGGATCCCCGAGCCTCA	TAATTTCTACTATCGTAGAT	AATGATGGCTGCGCAGCTTACAT
STAMBPL1	NGC 92	STAMBPL1-NGC 92	CACACACCAGAACAATTCCTTGC	TAATTTCTACTGTCGTAGAT	ACTACTGAGCAATACGTCTATCT	TAATTTCTACTATCGTAGAT	AGCCGCTGATACCCTGCTAGATC
STAMBPL1	NGC 93	STAMBPL1-NGC 93	CACACACCAGAACAATTCCTTGC	TAATTTCTACTGTCGTAGAT	AGTCCGATTGAGTCACTAGCCAT	TAATTTCTACTATCGTAGAT	GCTGCCCCCTGGATATGATTCCC
STAMBPL1	NGC 94	STAMBPL1-NGC 94	CACACACCAGAACAATTCCTTGC	TAATTTCTACTGTCGTAGAT	ATGCGTGACTAGGTTTCCCCCAA	TAATTTCTACTATCGTAGAT	GACTAGAGCAACACTGGACCCTT
STAMBPL1	NGC 95	STAMBPL1-NGC 95	CACACACCAGAACAATTCCTTGC	TAATTTCTACTGTCGTAGAT	ACGAGTGTGCTGTACCATGCCAT	TAATTTCTACTATCGTAGAT	TAGCAGGCCTATCAGTTACCTCT
STAMBPL1	NGC 96	STAMBPL1-NGC 96	CACACACCAGAACAATTCCTTGC	TAATTTCTACTGTCGTAGAT	TAGGGCCCTAGAGGTCGCAGGAG	TAATTTCTACTATCGTAGAT	GTTACAACAGGAGCCCGACTTAA
STAMBPL1	NGC 97	STAMBPL1-NGC 97	CACACACCAGAACAATTCCTTGC	TAATTTCTACTGTCGTAGAT	GCTAGTCTGCAGGCTAACCAGAA	TAATTTCTACTATCGTAGAT	GAGGCTGCGTCCTGATACAGACC
STAMBPL1	NGC 98	STAMBPL1-NGC 98	CACACACCAGAACAATTCCTTGC	TAATTTCTACTGTCGTAGAT	CACCCTCTAACGTGTTCGTGCTG	TAATTTCTACTATCGTAGAT	ATTCAGGATCCAGATCGCCAATA
STAMBPL1	NGC 99	STAMBPL1-NGC 99	CACACACCAGAACAATTCCTTGC	TAATTTCTACTGTCGTAGAT	GTATGCCCTTTAGATGGCGGAAG	TAATTTCTACTATCGTAGAT	CAATATATGGATATCCGGAAGGC
STAMBPL1	NGC 100	STAMBPL1-NGC 100	CACACACCAGAACAATTCCTTGC	TAATTTCTACTGTCGTAGAT	GGCTTACCCAGCAAGTCACTTGT	TAATTTCTACTATCGTAGAT	GTAGAATCAAGTACGGCTAGTGT
STAMBPL1	NGC 101	STAMBPL1-NGC 101	CACACACCAGAACAATTCCTTGC	TAATTTCTACTGTCGTAGAT	GGTAGCTCGTAACACAACATAAG	TAATTTCTACTATCGTAGAT	GAGTTAGGCCCAAGTGGGCTATG
STAMBPL1	NGC 102	STAMBPL1-NGC 102	CACACACCAGAACAATTCCTTGC	TAATTTCTACTGTCGTAGAT	AAATACCCCACCGCGGTTAGGAA	TAATTTCTACTATCGTAGAT	AGTTCTCCATACACGGTCAGGAG
STAMBPL1	NGC 103	STAMBPL1-NGC 103	CACACACCAGAACAATTCCTTGC	TAATTTCTACTGTCGTAGAT	TCGGGTAGTAACATTGCACAGGT	TAATTTCTACTATCGTAGAT	CTGATCGTGTGCCTTGCATTTCA
STAMBPL1	NGC 104	STAMBPL1-NGC 104	CACACACCAGAACAATTCCTTGC	TAATTTCTACTGTCGTAGAT	CTAGCCAATCGTCTTAATGGAAG	TAATTTCTACTATCGTAGAT	AGCTCTACCTTCGCATAGCCAGA
STAMBPL1	NGC 105	STAMBPL1-NGC 105	CACACACCAGAACAATTCCTTGC	TAATTTCTACTGTCGTAGAT	CAAACGTTGACTCAAAGCCTGAA	TAATTTCTACTATCGTAGAT	GCAAGTCCTGATAGGCACTGGGA
STAMBPL1	NGC 106	STAMBPL1-NGC 106	CACACACCAGAACAATTCCTTGC	TAATTTCTACTGTCGTAGAT	GCGCTAGATATTGAACCTAGTTC	TAATTTCTACTATCGTAGAT	GTGCGAGATACGACCTACCTGAG
STAMBPL1	NGC 107	STAMBPL1-NGC 107	CACACACCAGAACAATTCCTTGC	TAATTTCTACTGTCGTAGAT	ACCCAGGCACACGGGTTAGTCCT	TAATTTCTACTATCGTAGAT	GAAGGGACCACTTACATCCAAAG
STAMBPL1	NGC 108	STAMBPL1-NGC 108	CACACACCAGAACAATTCCTTGC	TAATTTCTACTGTCGTAGAT	ACGGTCTTTCTGGGTCGAGCCTC	TAATTTCTACTATCGTAGAT	ACCACGGCCGTAACAGGAACCAC
STAMBPL1	NGC 109	STAMBPL1-NGC 109	CACACACCAGAACAATTCCTTGC	TAATTTCTACTGTCGTAGAT	TACGGCGACAGGGACTCCTCCGG	TAATTTCTACTATCGTAGAT	CCGCACACACCACTAGCCAGAGA
STAMBPL1	NGC 110	STAMBPL1-NGC 110	CACACACCAGAACAATTCCTTGC	TAATTTCTACTGTCGTAGAT	GGACTACCATGCAGTTGCAGCAG	TAATTTCTACTATCGTAGAT	GAGTTGGTAAGACGGGGATGTGG
STAMBPL1	NGC 111	STAMBPL1-NGC 111	CACACACCAGAACAATTCCTTGC	TAATTTCTACTGTCGTAGAT	TGATACAGCGCTTTCGGTGACTT	TAATTTCTACTATCGTAGAT	GGAGGTCACAGTCACGGTCACGG
STAMBPL1	NGC 112	STAMBPL1-NGC 112	CACACACCAGAACAATTCCTTGC	TAATTTCTACTGTCGTAGAT	CAAAGTACCAATCGATTCTATTT	TAATTTCTACTATCGTAGAT	GTCCGTAATAAACATAGTTGTTT
STAMBPL1	NGC 113	STAMBPL1-NGC 113	CACACACCAGAACAATTCCTTGC	TAATTTCTACTGTCGTAGAT	GATCGCCTTGGACACTGGTCCTC	TAATTTCTACTATCGTAGAT	GGTCCTCATGCTTCGGAGAGTAA
STAMBPL1	NGC 114	STAMBPL1-NGC 114	CACACACCAGAACAATTCCTTGC	TAATTTCTACTGTCGTAGAT	TGCGAGTACGTCACCTAGAAGGC	TAATTTCTACTATCGTAGAT	GGATGGATTACCAGGGTCCCCAC
STAMBPL1	NGC 115	STAMBPL1-NGC 115	CACACACCAGAACAATTCCTTGC	TAATTTCTACTGTCGTAGAT	CAGGGTCGGTACTTAGGTGGGCT	TAATTTCTACTATCGTAGAT	AGGCCTATCTAAGTTGGCATTGT
STAMBPL1	NGC 116	STAMBPL1-NGC 116	CACACACCAGAACAATTCCTTGC	TAATTTCTACTGTCGTAGAT	GAAACTCAGTGACGGGATCAGGT	TAATTTCTACTATCGTAGAT	AAGGTTTCCTACGTCGTGATTTA
STAMBPL1	NGC 117	STAMBPL1-NGC 117	CACACACCAGAACAATTCCTTGC	TAATTTCTACTGTCGTAGAT	AAGATCATGGCCCGAGGCCAATG	TAATTTCTACTATCGTAGAT	TCCCGTGATAATGTACTCCATTC
STAMBPL1	NGC 118	STAMBPL1-NGC 118	CACACACCAGAACAATTCCTTGC	TAATTTCTACTGTCGTAGAT	GAGAGCTGTACTCGGTACTCGGG	TAATTTCTACTATCGTAGAT	ATCTACGCACTTTCAATTGAAGT
STAMBPL1	NGC 119	STAMBPL1-NGC 119	CACACACCAGAACAATTCCTTGC	TAATTTCTACTGTCGTAGAT	GTGCTGTGCGTACATGGTATCAG	TAATTTCTACTATCGTAGAT	GCATGGGGCTACCATGCTTGAGA
STAMBPL1	NGC 120	STAMBPL1-NGC 120	CACACACCAGAACAATTCCTTGC	TAATTTCTACTGTCGTAGAT	GATACAGCTGACGTCATCTAGCC	TAATTTCTACTATCGTAGAT	AGAAGTCACACCGATCTCCTAAT
STAMBPL1	NGC 121	STAMBPL1-NGC 121	CACACACCAGAACAATTCCTTGC	TAATTTCTACTGTCGTAGAT	ACACCATACCCGGGACCACTGCT	TAATTTCTACTATCGTAGAT	GTAGCTAGCGCCCACTGGAAGCT
STAMBPL1	NGC 122	STAMBPL1-NGC 122	CACACACCAGAACAATTCCTTGC	TAATTTCTACTGTCGTAGAT	TGCATGAGCGTGCAGTACTGTGG	TAATTTCTACTATCGTAGAT	GCTTATGCTTTCTATCGTAGCCA
STAMBPL1	NGC 123	STAMBPL1-NGC 123	CACACACCAGAACAATTCCTTGC	TAATTTCTACTGTCGTAGAT	GTACCTATGCATGAAGTCCTGCA	TAATTTCTACTATCGTAGAT	CAGTGCTTCAGTTATAGCGAGGG
STAMBPL1	NGC 124	STAMBPL1-NGC 124	CACACACCAGAACAATTCCTTGC	TAATTTCTACTGTCGTAGAT	AATCCGCTGCTAGATCCACCTAT	TAATTTCTACTATCGTAGAT	GCACTCTAGAGGGTGTGGACCAT
STAMBPL1	NGC 125	STAMBPL1-NGC 125	CACACACCAGAACAATTCCTTGC	TAATTTCTACTGTCGTAGAT	TTTAGTGCCCATGCCGGCCCTAA	TAATTTCTACTATCGTAGAT	CGGGCTTCTGGGCATTGCCAAGT
STAMBPL1	NGC 126	STAMBPL1-NGC 126	CACACACCAGAACAATTCCTTGC	TAATTTCTACTGTCGTAGAT	TTCGTAGTGTATGACAGCCTCTG	TAATTTCTACTATCGTAGAT	ATCGACCACACATCTACCTCAGT
STAMBPL1	NGC 127	STAMBPL1-NGC 127	CACACACCAGAACAATTCCTTGC	TAATTTCTACTGTCGTAGAT	GGACGGTGAAGAATTGCATGTGC	TAATTTCTACTATCGTAGAT	GTGGCTTCCGCTTGATAAGGATT
STAMBPL1	NGC 128	STAMBPL1-NGC 128	CACACACCAGAACAATTCCTTGC	TAATTTCTACTGTCGTAGAT	ATCGGAACTCTCAGGGCCCCTCT	TAATTTCTACTATCGTAGAT	ACAGGCGATAAGTTACCATTAAC
STAMBPL1	NGC 129	STAMBPL1-NGC 129	CACACACCAGAACAATTCCTTGC	TAATTTCTACTGTCGTAGAT	ACGGTTACCTAATATCACTGAGA	TAATTTCTACTATCGTAGAT	AATAAAAACGTACGCTGGCACCT
STAMBPL1	NGC 130	STAMBPL1-NGC 130	CACACACCAGAACAATTCCTTGC	TAATTTCTACTGTCGTAGAT	GTGGAAACGCACGTTGGAACCTC	TAATTTCTACTATCGTAGAT	ACTCATCTGCCACGTTACCTTGT
STAMBPL1	NGC 131	STAMBPL1-NGC 131	CACACACCAGAACAATTCCTTGC	TAATTTCTACTGTCGTAGAT	CAGGAGCACCGTCTAGTTAGACA	TAATTTCTACTATCGTAGAT	GGATAGTATAGCCACGAATGAGA
STAMBPL1	NGC 132	STAMBPL1-NGC 132	CACACACCAGAACAATTCCTTGC	TAATTTCTACTGTCGTAGAT	CAGCTTCACGAGCGACCTAGTAG	TAATTTCTACTATCGTAGAT	AAGTACCCAGGTCACCGCTGATG
STAMBPL1	NGC 133	STAMBPL1-NGC 133	CACACACCAGAACAATTCCTTGC	TAATTTCTACTGTCGTAGAT	CAACGACCTGTAGGCTGATGGGA	TAATTTCTACTATCGTAGAT	CCAATCCAATAACCTGTCCAAAG
STAMBPL1	NGC 134	STAMBPL1-NGC 134	CACACACCAGAACAATTCCTTGC	TAATTTCTACTGTCGTAGAT	TCGAGTATGGATTGCCAAGAACA	TAATTTCTACTATCGTAGAT	GCTCATGTCACCCTAGTCCTGGC
STAMBPL1	NGC 135	STAMBPL1-NGC 135	CACACACCAGAACAATTCCTTGC	TAATTTCTACTGTCGTAGAT	ATCGGGGGTGTAGAAGTCAGAAT	TAATTTCTACTATCGTAGAT	TGAGTAGCCATCACGAAGGGGAG
STAMBPL1	NGC 136	STAMBPL1-NGC 136	CACACACCAGAACAATTCCTTGC	TAATTTCTACTGTCGTAGAT	GGACTAACCACTTCCTGAGCTTT	TAATTTCTACTATCGTAGAT	CAATATCCCTCACGTACCATTCT
STAMBPL1	NGC 137	STAMBPL1-NGC 137	CACACACCAGAACAATTCCTTGC	TAATTTCTACTGTCGTAGAT	AGAGTAGATCGTAGCATCCCATT	TAATTTCTACTATCGTAGAT	GCCACTATGAGGCTAGGAGTGGA
STAMBPL1	NGC 138	STAMBPL1-NGC 138	CACACACCAGAACAATTCCTTGC	TAATTTCTACTGTCGTAGAT	CAATTAACGAGTCGGTAATGATG	TAATTTCTACTATCGTAGAT	GCAATGCATGTGGCTAGCTTCAC
STAMBPL1	NGC 139	STAMBPL1-NGC 139	CACACACCAGAACAATTCCTTGC	TAATTTCTACTGTCGTAGAT	GTCACTAGTGGAAGATCCCCAGG	TAATTTCTACTATCGTAGAT	GTTACACATGATACCTGCCCCAT
STAMBPL1	NGC 140	STAMBPL1-NGC 140	CACACACCAGAACAATTCCTTGC	TAATTTCTACTGTCGTAGAT	GGGTAAACAAGCTACGCTTGAAA	TAATTTCTACTATCGTAGAT	GACACGCATATCAATGGCCGGGA
STAMBPL1	NGC 141	STAMBPL1-NGC 141	CACACACCAGAACAATTCCTTGC	TAATTTCTACTGTCGTAGAT	GACTTATTAAGGAGTCGTAAACA	TAATTTCTACTATCGTAGAT	TGGACGCCCACGCTCGCGTAGGC
STAMBPL1	NGC 142	STAMBPL1-NGC 142	CACACACCAGAACAATTCCTTGC	TAATTTCTACTGTCGTAGAT	GTTGCTGAGGATCGAACCTTTAC	TAATTTCTACTATCGTAGAT	GGTGTTCCTACAGAGTGTCTGAG
STAMBPL1	NGC 143	STAMBPL1-NGC 143	CACACACCAGAACAATTCCTTGC	TAATTTCTACTGTCGTAGAT	GAGCCCCACTTACTCGTCCTTTA	TAATTTCTACTATCGTAGAT	AACGCCGACTGCATGTGGAGAGC
STAMBPL1	NGC 144	STAMBPL1-NGC 144	CACACACCAGAACAATTCCTTGC	TAATTTCTACTGTCGTAGAT	GAGCACATACTCCAACTACCTCT	TAATTTCTACTATCGTAGAT	TAAGGCCCGTCTTGACACATAGG
STAMBPL1	NGC 145	STAMBPL1-NGC 145	CACACACCAGAACAATTCCTTGC	TAATTTCTACTGTCGTAGAT	CGTCTATTATGGATGCGAACGGG	TAATTTCTACTATCGTAGAT	GATTATTCCAATACCCGGGCCAG
STAMBPL1	NGC 146	STAMBPL1-NGC 146	CACACACCAGAACAATTCCTTGC	TAATTTCTACTGTCGTAGAT	TCGTTGGTACGTAATATCCTAGA	TAATTTCTACTATCGTAGAT	AATTGGACTTGCCGAGTGTTTGG
STAMBPL1	NGC 147	STAMBPL1-NGC 147	CACACACCAGAACAATTCCTTGC	TAATTTCTACTGTCGTAGAT	TTACGGCTGGAGGAGGTCACAAG	TAATTTCTACTATCGTAGAT	ATGGAAGGCGCCGACCTGAAGCC
STAMBPL1	NGC 148	STAMBPL1-NGC 148	CACACACCAGAACAATTCCTTGC	TAATTTCTACTGTCGTAGAT	GTACAACCCCCACAATGGGGAAA	TAATTTCTACTATCGTAGAT	GCCAGAATCCATTACGGTATCAG
STAMBPL1	NGC 149	STAMBPL1-NGC 149	CACACACCAGAACAATTCCTTGC	TAATTTCTACTGTCGTAGAT	GCACTACAAGGAGTCAGATTCAG	TAATTTCTACTATCGTAGAT	TATAAGCCAGACTCGTTCCCATT
STAMBPL1	NGC 150	STAMBPL1-NGC 150	CACACACCAGAACAATTCCTTGC	TAATTTCTACTGTCGTAGAT	GCGAGGGATAACCATTTGCCTTG	TAATTTCTACTATCGTAGAT	GAGCCCACTTATGTCAGATGCTG
STAMBPL1	NGC 151	STAMBPL1-NGC 151	CACACACCAGAACAATTCCTTGC	TAATTTCTACTGTCGTAGAT	GCACAGGAGGATCCTGCCGCTTG	TAATTTCTACTATCGTAGAT	TGGGTAGCTCGTAACACAACATA
STAMBPL1	NGC 152	STAMBPL1-NGC 152	CACACACCAGAACAATTCCTTGC	TAATTTCTACTGTCGTAGAT	AAGCTGCAGACCTCGCGGTATTA	TAATTTCTACTATCGTAGAT	ATAAGCCCTCCTCGTGGATAAAA
STAMBPL1	NGC 153	STAMBPL1-NGC 153	CACACACCAGAACAATTCCTTGC	TAATTTCTACTGTCGTAGAT	CTTAACAGAGTAGGGGCACCATT	TAATTTCTACTATCGTAGAT	ACAAGGGTACTGGCCCCCCTCTC
STAMBPL1	NGC 154	STAMBPL1-NGC 154	CACACACCAGAACAATTCCTTGC	TAATTTCTACTGTCGTAGAT	GCTCTCAACACTGCCCGACATTA	TAATTTCTACTATCGTAGAT	TAAGTTGGGTGTACCGTAGGCCC
STAMBPL1	NGC 155	STAMBPL1-NGC 155	CACACACCAGAACAATTCCTTGC	TAATTTCTACTGTCGTAGAT	ATTCGGCACGAGATAAATGCAAA	TAATTTCTACTATCGTAGAT	AGCGGCTCATATATTCATCAGCC
STAMBPL1	NGC 156	STAMBPL1-NGC 156	CACACACCAGAACAATTCCTTGC	TAATTTCTACTGTCGTAGAT	GCTGAGCTGATCGACACTTGAAA	TAATTTCTACTATCGTAGAT	ATCCAAGTTCACTACCGTCAAAA
STAMBPL1	NGC 157	STAMBPL1-NGC 157	CACACACCAGAACAATTCCTTGC	TAATTTCTACTGTCGTAGAT	AAGGCACTCCAGTATACCTGTTG	TAATTTCTACTATCGTAGAT	ATAACGAGGCTTGTAATGGCAAG
STAMBPL1	NGC 158	STAMBPL1-NGC 158	CACACACCAGAACAATTCCTTGC	TAATTTCTACTGTCGTAGAT	TCTACCCTACAAGTGGGCTGGGA	TAATTTCTACTATCGTAGAT	GCAGGCGTCACTCATATAGGTGT
STAMBPL1	NGC 159	STAMBPL1-NGC 159	CACACACCAGAACAATTCCTTGC	TAATTTCTACTGTCGTAGAT	TCAGCACACGACAATTGTGTCAT	TAATTTCTACTATCGTAGAT	GATCTCATGGCCCTATGACTTTG
STAMBPL1	NGC 160	STAMBPL1-NGC 160	CACACACCAGAACAATTCCTTGC	TAATTTCTACTGTCGTAGAT	GAACGCAAGTAAGTATAGACGTC	TAATTTCTACTATCGTAGAT	TTATACCGGATATGTCGGGGATT
STAMBPL1	NGC 161	STAMBPL1-NGC 161	CACACACCAGAACAATTCCTTGC	TAATTTCTACTGTCGTAGAT	CACGACTCCCATCCGATGGCAGC	TAATTTCTACTATCGTAGAT	CTGGTCGTCTATAAGCCTATGGG
STAMBPL1	NGC 162	STAMBPL1-NGC 162	CACACACCAGAACAATTCCTTGC	TAATTTCTACTGTCGTAGAT	GAGCGATGCAATGTCTTACAAAA	TAATTTCTACTATCGTAGAT	AAATAGCCTACAGGGGACCAAAG
STAMBPL1	NGC 163	STAMBPL1-NGC 163	CACACACCAGAACAATTCCTTGC	TAATTTCTACTGTCGTAGAT	GTGCGGTAACAGTATGCAAATGA	TAATTTCTACTATCGTAGAT	AACGGTGAATGCAGTACCAACAG
STAMBPL1	NGC 164	STAMBPL1-NGC 164	CACACACCAGAACAATTCCTTGC	TAATTTCTACTGTCGTAGAT	GGCTCCGCAGTACCTTACAAAAA	TAATTTCTACTATCGTAGAT	GATAGGAAGGTGCACCATGCACA
STAMBPL1	NGC 165	STAMBPL1-NGC 165	CACACACCAGAACAATTCCTTGC	TAATTTCTACTGTCGTAGAT	CCTCAGCGTCATGGGCGCCGTGG	TAATTTCTACTATCGTAGAT	CTCATAGACGCCAATTAGCACTG
STAMBPL1	NGC 166	STAMBPL1-NGC 166	CACACACCAGAACAATTCCTTGC	TAATTTCTACTGTCGTAGAT	AAGGGTGCGGGGTGTGACAGCCA	TAATTTCTACTATCGTAGAT	TCGATCCCTCAACTACAGCTTCT
STAMBPL1	NGC 167	STAMBPL1-NGC 167	CACACACCAGAACAATTCCTTGC	TAATTTCTACTGTCGTAGAT	TGCTCGGCTGCGCGCTAGCTTGT	TAATTTCTACTATCGTAGAT	AGTAACCCAGACCAGTGGCATAA
STAMBPL1	NGC 168	STAMBPL1-NGC 168	CACACACCAGAACAATTCCTTGC	TAATTTCTACTGTCGTAGAT	CATGCAAGTAACCTCGGTGAATC	TAATTTCTACTATCGTAGAT	CGGTGACAAGAGAGTGTAGAAAT
STAMBPL1	NGC 169	STAMBPL1-NGC 169	CACACACCAGAACAATTCCTTGC	TAATTTCTACTGTCGTAGAT	GAGACTCTCATATTCGCTGGTTT	TAATTTCTACTATCGTAGAT	AGAACCAAATGATAGCGACAACC
STAMBPL1	NGC 170	STAMBPL1-NGC 170	CACACACCAGAACAATTCCTTGC	TAATTTCTACTGTCGTAGAT	GTCCCAGATCTCGTGGTTGTCTG	TAATTTCTACTATCGTAGAT	TCCCGTAAGATGTACCTCCTTCC
STAMBPL1	NGC 171	STAMBPL1-NGC 171	CACACACCAGAACAATTCCTTGC	TAATTTCTACTGTCGTAGAT	TCGGCAGCTGAACACTTCACCTA	TAATTTCTACTATCGTAGAT	AGTGGTGGATGATCCCGTTAAAA
STAMBPL1	NGC 172	STAMBPL1-NGC 172	CACACACCAGAACAATTCCTTGC	TAATTTCTACTGTCGTAGAT	TACTGTCCCGACACAGTCCTCTA	TAATTTCTACTATCGTAGAT	AGCGCCCCTGCTGGCTTACGACC
STAMBPL1	NGC 173	STAMBPL1-NGC 173	CACACACCAGAACAATTCCTTGC	TAATTTCTACTGTCGTAGAT	GTACCGTACTGGCAAACACCAGG	TAATTTCTACTATCGTAGAT	GCGAAGGCTATTAAACAGTGCTG
STAMBPL1	NGC 174	STAMBPL1-NGC 174	CACACACCAGAACAATTCCTTGC	TAATTTCTACTGTCGTAGAT	ATTTCGTTGAACGTGATCATGGC	TAATTTCTACTATCGTAGAT	TCCCTGGCTGACGTAGTCCCCTG
STAMBPL1	NGC 175	STAMBPL1-NGC 175	CACACACCAGAACAATTCCTTGC	TAATTTCTACTGTCGTAGAT	CGACTATTAATGGGAGATTGTAA	TAATTTCTACTATCGTAGAT	ACATACGTCTGACAGCTATAATG
STAMBPL1	NGC 176	STAMBPL1-NGC 176	CACACACCAGAACAATTCCTTGC	TAATTTCTACTGTCGTAGAT	AACAGTGCTCCGTAGCCATCTGA	TAATTTCTACTATCGTAGAT	CGCCCACTTACGGACTTTCCAAG
STAMBPL1	NGC 177	STAMBPL1-NGC 177	CACACACCAGAACAATTCCTTGC	TAATTTCTACTGTCGTAGAT	GATGGGCCGTGGGTAGTTGGGTG	TAATTTCTACTATCGTAGAT	CCTTATAGCCGCCCAGTCCATCA
STAMBPL1	NGC 178	STAMBPL1-NGC 178	CACACACCAGAACAATTCCTTGC	TAATTTCTACTGTCGTAGAT	GTCGTGACCTGACCCTGGGAGTA	TAATTTCTACTATCGTAGAT	TAACAAATCCCCCTTCGCTTATG
STAMBPL1	NGC 179	STAMBPL1-NGC 179	CACACACCAGAACAATTCCTTGC	TAATTTCTACTGTCGTAGAT	ACCGCCATCCTTCGTGTCACTTT	TAATTTCTACTATCGTAGAT	AGCCCAATCGCTTAAGTATGATT
STAMBPL1	NGC 180	STAMBPL1-NGC 180	CACACACCAGAACAATTCCTTGC	TAATTTCTACTGTCGTAGAT	GGACCACGTAGTATATGCAGTCT	TAATTTCTACTATCGTAGAT	AGCTACCATAGCCTAACACATGA
STAMBPL1	NGC 181	STAMBPL1-NGC 181	CACACACCAGAACAATTCCTTGC	TAATTTCTACTGTCGTAGAT	ACCCATGAGCTTATGGGTCGGGG	TAATTTCTACTATCGTAGAT	CCTCCTAGTCTCATAGTTGGATT
STAMBPL1	NGC 182	STAMBPL1-NGC 182	CACACACCAGAACAATTCCTTGC	TAATTTCTACTGTCGTAGAT	CTGCGTTGCACTGTAACTAGTAA	TAATTTCTACTATCGTAGAT	AGACTGCCTCCGATGCGTATATA
STAMBPL1	NGC 183	STAMBPL1-NGC 183	CACACACCAGAACAATTCCTTGC	TAATTTCTACTGTCGTAGAT	ATTCGGTAGAATAGGAGACAAAA	TAATTTCTACTATCGTAGAT	GTGGTTGACCATAGATGACTGAA
STAMBPL1	NGC 184	STAMBPL1-NGC 184	CACACACCAGAACAATTCCTTGC	TAATTTCTACTGTCGTAGAT	AACACTGACCCAGTAAACGGGAC	TAATTTCTACTATCGTAGAT	ACCCCCCACTAGAGCATTCTCTC
STAMBPL1	NGC 185	STAMBPL1-NGC 185	CACACACCAGAACAATTCCTTGC	TAATTTCTACTGTCGTAGAT	AGCGGATCTGGATGTCTATATCT	TAATTTCTACTATCGTAGAT	TCGCAGCTATTCCTGGATAGCAT
STAMBPL1	NGC 186	STAMBPL1-NGC 186	CACACACCAGAACAATTCCTTGC	TAATTTCTACTGTCGTAGAT	GGCGTCCTCAAAGTCCTGCAAGG	TAATTTCTACTATCGTAGAT	GTCGGGGCTGATTGTCAGGAGGT
STAMBPL1	NGC 187	STAMBPL1-NGC 187	CACACACCAGAACAATTCCTTGC	TAATTTCTACTGTCGTAGAT	AGTCAACCCAATAGCCACTGCCC	TAATTTCTACTATCGTAGAT	CTCGGCCTCGTGCTATACCAGTA
STAMBPL1	NGC 188	STAMBPL1-NGC 188	CACACACCAGAACAATTCCTTGC	TAATTTCTACTGTCGTAGAT	ACACCACCCGTAATAAGCATGAG	TAATTTCTACTATCGTAGAT	GCATGGTGAGCACTTATAGTAGT
STAMBPL1	NGC 189	STAMBPL1-NGC 189	CACACACCAGAACAATTCCTTGC	TAATTTCTACTGTCGTAGAT	AGGGCAACACACGGAGTTCAGCA	TAATTTCTACTATCGTAGAT	GCCTACAGCATTCAGCGTGCAAA
STAMBPL1	NGC 190	STAMBPL1-NGC 190	CACACACCAGAACAATTCCTTGC	TAATTTCTACTGTCGTAGAT	GATACTCCAGGAATTCGTCTACA	TAATTTCTACTATCGTAGAT	ATCAAAACCAATATCCGTCATCA
STAMBPL1	NGC 191	STAMBPL1-NGC 191	CACACACCAGAACAATTCCTTGC	TAATTTCTACTGTCGTAGAT	AACCTCTACAATAGCACGGGATA	TAATTTCTACTATCGTAGAT	GGATCAATCCAAAGGTGAGCTTA
STAMBPL1	NGC 192	STAMBPL1-NGC 192	CACACACCAGAACAATTCCTTGC	TAATTTCTACTGTCGTAGAT	CGCTAAGATTGAGTCCCCTAGAA	TAATTTCTACTATCGTAGAT	TGGCTAACTAACGGTAACAGACA
STAMBPL1	NGC 193	STAMBPL1-NGC 193	CACACACCAGAACAATTCCTTGC	TAATTTCTACTGTCGTAGAT	TGATCTCGTGCCTTAACTGTCTT	TAATTTCTACTATCGTAGAT	ACGGCTAATAAATCCATGCAGCC
STAMBPL1	NGC 194	STAMBPL1-NGC 194	CACACACCAGAACAATTCCTTGC	TAATTTCTACTGTCGTAGAT	TAGGGTTAAAAAGACGCACTTTA	TAATTTCTACTATCGTAGAT	GCGTGTACAGCACTGATGTCCAA
STAMBPL1	NGC 195	STAMBPL1-NGC 195	CACACACCAGAACAATTCCTTGC	TAATTTCTACTGTCGTAGAT	TCAATTAGCTTTAGGGGGCAATA	TAATTTCTACTATCGTAGAT	CAGCGTCAGTTTACCAGTGAGTG
STAMBPL1	NGC 196	STAMBPL1-NGC 196	CACACACCAGAACAATTCCTTGC	TAATTTCTACTGTCGTAGAT	CGCTAGGTCAGATATAATGCAGA	TAATTTCTACTATCGTAGAT	GGCGCCCGCTAGTGTCGGCGCTT
STAMBPL1	NGC 197	STAMBPL1-NGC 197	CACACACCAGAACAATTCCTTGC	TAATTTCTACTGTCGTAGAT	GACGTTGGGCAATGTACAAAATT	TAATTTCTACTATCGTAGAT	ATACGACCCTGAGTCTACAGACA
STAMBPL1	NGC 198	STAMBPL1-NGC 198	CACACACCAGAACAATTCCTTGC	TAATTTCTACTGTCGTAGAT	GTTTCCCAATGGGGAACGGTTAG	TAATTTCTACTATCGTAGAT	TCTACACGCTCACTAAAGGTAGG
STAMBPL1	NGC 199	STAMBPL1-NGC 199	CACACACCAGAACAATTCCTTGC	TAATTTCTACTGTCGTAGAT	AGTTAGGGAATACGCTGTGAACG	TAATTTCTACTATCGTAGAT	TTGCACCTCCAAGATCTACTTCT
STAMBPL1	NGC 200	STAMBPL1-NGC 200	CACACACCAGAACAATTCCTTGC	TAATTTCTACTGTCGTAGAT	GCCTGAAAAAGCGACAATGGAAA	TAATTTCTACTATCGTAGAT	GCCGGTGTGACATGGTCAAAAGC
STAMBPL1	NGC 201	STAMBPL1-NGC 201	CACACACCAGAACAATTCCTTGC	TAATTTCTACTGTCGTAGAT	ATGGCAGTTCCTATACGCACTGT	TAATTTCTACTATCGTAGAT	GTTTAAAATAACTGCGGTCCCTC
STAMBPL1	NGC 202	STAMBPL1-NGC 202	CACACACCAGAACAATTCCTTGC	TAATTTCTACTGTCGTAGAT	GATGCTCGAAAACTGTCCCTGTA	TAATTTCTACTATCGTAGAT	CGGGCCGGCCGTAAAGCCCCAGG
STAMBPL1	NGC 203	STAMBPL1-NGC 203	CACACACCAGAACAATTCCTTGC	TAATTTCTACTGTCGTAGAT	GGCCGCATCTGACTGAGAAAAAT	TAATTTCTACTATCGTAGAT	GCCAGATCTGTTATCGCCTGCCT
STAMBPL1	NGC 204	STAMBPL1-NGC 204	CACACACCAGAACAATTCCTTGC	TAATTTCTACTGTCGTAGAT	TGGGACCCGACTCTTTGCAGAGC	TAATTTCTACTATCGTAGAT	TCCGTGCTAACGCATGGCAGGTC
STAMBPL1	NGC 205	STAMBPL1-NGC 205	CACACACCAGAACAATTCCTTGC	TAATTTCTACTGTCGTAGAT	ACGTCTTCCCGGAAAGAAGATGG	TAATTTCTACTATCGTAGAT	ACACCTGGGGCTAATGTAGATAA
STAMBPL1	NGC 206	STAMBPL1-NGC 206	CACACACCAGAACAATTCCTTGC	TAATTTCTACTGTCGTAGAT	GGTAAACTGTAGGGCTCATTATA	TAATTTCTACTATCGTAGAT	GTTGGTCCCATCCTACCACAATA
STAMBPL1	NGC 207	STAMBPL1-NGC 207	CACACACCAGAACAATTCCTTGC	TAATTTCTACTGTCGTAGAT	ACGCATGCCATCAGAGGCTCTAG	TAATTTCTACTATCGTAGAT	CAGTCCGGCATACTGAACACTCT
STAMBPL1	NGC 208	STAMBPL1-NGC 208	CACACACCAGAACAATTCCTTGC	TAATTTCTACTGTCGTAGAT	GGGGCAGGCCATAGTTGTCACAG	TAATTTCTACTATCGTAGAT	GCCACCTCGACAGACTGTCTCTG
STAMBPL1	NGC 209	STAMBPL1-NGC 209	CACACACCAGAACAATTCCTTGC	TAATTTCTACTGTCGTAGAT	CGTCACACCCAACAGCTGTTTGA	TAATTTCTACTATCGTAGAT	GTTTATCCCAGCAGGGTAGACCC
STAMBPL1	NGC 210	STAMBPL1-NGC 210	CACACACCAGAACAATTCCTTGC	TAATTTCTACTGTCGTAGAT	GATCCCACAAGATGTATCATATG	TAATTTCTACTATCGTAGAT	GGGTCTAATTCCCCTTATGCAAA
STAMBPL1	NGC 211	STAMBPL1-NGC 211	CACACACCAGAACAATTCCTTGC	TAATTTCTACTGTCGTAGAT	TCCCTAGCTAGTATGACTCATTA	TAATTTCTACTATCGTAGAT	CCTGGAACTGGACGGCACCATCT
STAMBPL1	NGC 212	STAMBPL1-NGC 212	CACACACCAGAACAATTCCTTGC	TAATTTCTACTGTCGTAGAT	CAGTAGTATTCTCGACTTGCAAT	TAATTTCTACTATCGTAGAT	ATGGCACTATCGGTTCACTGCAA
STAMBPL1	NGC 213	STAMBPL1-NGC 213	CACACACCAGAACAATTCCTTGC	TAATTTCTACTGTCGTAGAT	CCGACCTTCAGTGTAGTTTGGCA	TAATTTCTACTATCGTAGAT	GCTACTACTCATGCCGTGTGCAC
STAMBPL1	NGC 214	STAMBPL1-NGC 214	CACACACCAGAACAATTCCTTGC	TAATTTCTACTGTCGTAGAT	GAAGTCACACCATGGTTGGATGT	TAATTTCTACTATCGTAGAT	CTAGGATCTGAGTAGACCCCTTT
STAMBPL1	NGC 215	STAMBPL1-NGC 215	CACACACCAGAACAATTCCTTGC	TAATTTCTACTGTCGTAGAT	CTTAGTGCTAGACGGTTAAATCC	TAATTTCTACTATCGTAGAT	TGTCAAACATGGAGGGTACTAAC
STAMBPL1	NGC 216	STAMBPL1-NGC 216	CACACACCAGAACAATTCCTTGC	TAATTTCTACTGTCGTAGAT	AAGCTGCAACTAGGGACTCAGAT	TAATTTCTACTATCGTAGAT	ACCGTCCACCCCTAATCTTTACG
STAMBPL1	NGC 217	STAMBPL1-NGC 217	CACACACCAGAACAATTCCTTGC	TAATTTCTACTGTCGTAGAT	TAGGCCATTAGCTAATCTGGTAA	TAATTTCTACTATCGTAGAT	AGTCCCCCGTACAAGTCCCTTGA
STAMBPL1	NGC 218	STAMBPL1-NGC 218	CACACACCAGAACAATTCCTTGC	TAATTTCTACTGTCGTAGAT	TATCCAGTGGGCTAATACATAGT	TAATTTCTACTATCGTAGAT	CAATCTAGTAGACCTTGTGTTGT
STAMBPL1	NGC 219	STAMBPL1-NGC 219	CACACACCAGAACAATTCCTTGC	TAATTTCTACTGTCGTAGAT	CATATCCTGGAGCCGACCTTGGC	TAATTTCTACTATCGTAGAT	TTGAGGCGACAGTATGCAGAGAT
STAMBPL1	NGC 220	STAMBPL1-NGC 220	CACACACCAGAACAATTCCTTGC	TAATTTCTACTGTCGTAGAT	ATGCACTACAACTGAGGGTGGGC	TAATTTCTACTATCGTAGAT	CCCCGGAATACCCCCAGTAGATT
STAMBPL1	NGC 221	STAMBPL1-NGC 221	CACACACCAGAACAATTCCTTGC	TAATTTCTACTGTCGTAGAT	ATTGAACCCACCCCACCCGCAAT	TAATTTCTACTATCGTAGAT	GTCCTAACCTTTGGATACTCACC
STAMBPL1	NGC 222	STAMBPL1-NGC 222	CACACACCAGAACAATTCCTTGC	TAATTTCTACTGTCGTAGAT	GGCCAATGCATTAAGTTGACACA	TAATTTCTACTATCGTAGAT	AGACCATGTTGTTTACGCTCTCT
STAMBPL1	NGC 223	STAMBPL1-NGC 223	CACACACCAGAACAATTCCTTGC	TAATTTCTACTGTCGTAGAT	TACGGTAGCCATCTGCCTCAAGT	TAATTTCTACTATCGTAGAT	CGGTATAGCAGACCCCTGTGAAG
STAMBPL1	NGC 224	STAMBPL1-NGC 224	CACACACCAGAACAATTCCTTGC	TAATTTCTACTGTCGTAGAT	TGAGGCGTAGGCCAAGTAAATGA	TAATTTCTACTATCGTAGAT	ACCGTTGATAACAGGCTGTTCAA
STAMBPL1	NGC 225	STAMBPL1-NGC 225	CACACACCAGAACAATTCCTTGC	TAATTTCTACTGTCGTAGAT	AGTGATCGTAGCCACTAATAAAA	TAATTTCTACTATCGTAGAT	TGACTAAAGGCGACAGCCTCTCT
STAMBPL1	NGC 226	STAMBPL1-NGC 226	CACACACCAGAACAATTCCTTGC	TAATTTCTACTGTCGTAGAT	CGGGCCAACTGCCCTGGTAGGGG	TAATTTCTACTATCGTAGAT	CGCTGCCTCTAATGGGTGGTTTC
STAMBPL1	NGC 227	STAMBPL1-NGC 227	CACACACCAGAACAATTCCTTGC	TAATTTCTACTGTCGTAGAT	GTACTCGTTCTAATAGGTGCCTA	TAATTTCTACTATCGTAGAT	TCAACTCTCGCTGACTAGGAGAT
STAMBPL1	NGC 228	STAMBPL1-NGC 228	CACACACCAGAACAATTCCTTGC	TAATTTCTACTGTCGTAGAT	GGAATCACCGGCCCACCTGGGAT	TAATTTCTACTATCGTAGAT	GACGCAAAGGTCACGTTGCAGAG
STAMBPL1	NGC 229	STAMBPL1-NGC 229	CACACACCAGAACAATTCCTTGC	TAATTTCTACTGTCGTAGAT	GGACGTTAAGTCATTGATCTTTA	TAATTTCTACTATCGTAGAT	CACTGCGCAGGATCTTACTTGGT
STAMBPL1	NGC 230	STAMBPL1-NGC 230	CACACACCAGAACAATTCCTTGC	TAATTTCTACTGTCGTAGAT	TCTGGGGAGGCGCGCTTGCTCTC	TAATTTCTACTATCGTAGAT	CATACGATTTCATGACGTTATAT
STAMBPL1	NGC 231	STAMBPL1-NGC 231	CACACACCAGAACAATTCCTTGC	TAATTTCTACTGTCGTAGAT	CCCTGGGGCGTCAAGTGCCAGCT	TAATTTCTACTATCGTAGAT	GTGGTAACGTCACTTGATGAACA
STAMBPL1	NGC 232	STAMBPL1-NGC 232	CACACACCAGAACAATTCCTTGC	TAATTTCTACTGTCGTAGAT	TGAGGACATCACGCCACCCTTTG	TAATTTCTACTATCGTAGAT	CTTGAACAAGCTTCACGAGTCTT
STAMBPL1	NGC 233	STAMBPL1-NGC 233	CACACACCAGAACAATTCCTTGC	TAATTTCTACTGTCGTAGAT	CGAGTTAACAACCTAGAAGCACA	TAATTTCTACTATCGTAGAT	ACAATGGCAGGCAACGTACAGAA
STAMBPL1	NGC 234	STAMBPL1-NGC 234	CACACACCAGAACAATTCCTTGC	TAATTTCTACTGTCGTAGAT	CGTGAGTCTCCACCAGACCCTGC	TAATTTCTACTATCGTAGAT	CAGATAGACGCGGGTACTTACCA
STAMBPL1	NGC 235	STAMBPL1-NGC 235	CACACACCAGAACAATTCCTTGC	TAATTTCTACTGTCGTAGAT	GCACCACCTTAGAGTTAGAGTTC	TAATTTCTACTATCGTAGAT	GCCACTAGCACGCAGTATCTGAT
STAMBPL1	NGC 236	STAMBPL1-NGC 236	CACACACCAGAACAATTCCTTGC	TAATTTCTACTGTCGTAGAT	ACTGCAATGACGCTCAGACTGGG	TAATTTCTACTATCGTAGAT	CGTACATCTACAGGGAAGCCACT
STAMBPL1	NGC 237	STAMBPL1-NGC 237	CACACACCAGAACAATTCCTTGC	TAATTTCTACTGTCGTAGAT	CGCCTTCTCAGTAAGCCATCATT	TAATTTCTACTATCGTAGAT	CACCCCGCACGACGTAGCTGTTT
STAMBPL1	NGC 238	STAMBPL1-NGC 238	CACACACCAGAACAATTCCTTGC	TAATTTCTACTGTCGTAGAT	CACGCAGGAAGGTAGCCTGGGAA	TAATTTCTACTATCGTAGAT	GCGGCCCTATTTGGCAACCAGAG
STAMBPL1	NGC 239	STAMBPL1-NGC 239	CACACACCAGAACAATTCCTTGC	TAATTTCTACTGTCGTAGAT	TTGACTACTAATAAAGGCGAGCA	TAATTTCTACTATCGTAGAT	GAGATGCCTGTACAATCACTGAT
STAMBPL1	NGC 240	STAMBPL1-NGC 240	CACACACCAGAACAATTCCTTGC	TAATTTCTACTGTCGTAGAT	AGAACTACTCAATTCGGTAGAAT	TAATTTCTACTATCGTAGAT	CCCGCAACCTTGTGGGGCACACA
STAMBPL1	NGC 241	STAMBPL1-NGC 241	CACACACCAGAACAATTCCTTGC	TAATTTCTACTGTCGTAGAT	GCATAACACATTGGTGGTGTTTC	TAATTTCTACTATCGTAGAT	CATGCCAAGTTTGTCCGGGTGAC
STAMBPL1	NGC 242	STAMBPL1-NGC 242	CACACACCAGAACAATTCCTTGC	TAATTTCTACTGTCGTAGAT	TGAGCGCGCTCATCCCTGCCCCT	TAATTTCTACTATCGTAGAT	CACAGTCCGAATGAGGCCAGGCT
STAMBPL1	NGC 243	STAMBPL1-NGC 243	CACACACCAGAACAATTCCTTGC	TAATTTCTACTGTCGTAGAT	GATATCCGGAAGGCATACATGGC	TAATTTCTACTATCGTAGAT	GACCCAATCAGAGTATACATCCC
STAMBPL1	NGC 244	STAMBPL1-NGC 244	CACACACCAGAACAATTCCTTGC	TAATTTCTACTGTCGTAGAT	ACTCTATAGTAGCACCTCATCAG	TAATTTCTACTATCGTAGAT	GTACCGTTCAACTTAGGTCTTAT
STAMBPL1	NGC 245	STAMBPL1-NGC 245	CACACACCAGAACAATTCCTTGC	TAATTTCTACTGTCGTAGAT	GTCAGGCTGAGAATCGTAGCCTC	TAATTTCTACTATCGTAGAT	ATCAACCTGGGCTCGGGGGGTTT
STAMBPL1	NGC 246	STAMBPL1-NGC 246	CACACACCAGAACAATTCCTTGC	TAATTTCTACTGTCGTAGAT	CCTCCATGGACATTGCGTCAGAC	TAATTTCTACTATCGTAGAT	GCTTTAACCTGACTACATCCAGT
STAMBPL1	NGC 247	STAMBPL1-NGC 247	CACACACCAGAACAATTCCTTGC	TAATTTCTACTGTCGTAGAT	CAACGTTCTCAGGTGTATTATTG	TAATTTCTACTATCGTAGAT	TGCACGATCCCAGTACATGATGG
STAMBPL1	NGC 248	STAMBPL1-NGC 248	CACACACCAGAACAATTCCTTGC	TAATTTCTACTGTCGTAGAT	CGCCTGGAGAAATTATTAGTACA	TAATTTCTACTATCGTAGAT	GTTCAATGTGGGAGCGTAGACAC
STAMBPL1	NGC 249	STAMBPL1-NGC 249	CACACACCAGAACAATTCCTTGC	TAATTTCTACTGTCGTAGAT	CCTAGTCAGTGGGTAGTTGTTTC	TAATTTCTACTATCGTAGAT	GTGCGAAAGTATGCCCCACCCCC
STAMBPL1	NGC 250	STAMBPL1-NGC 250	CACACACCAGAACAATTCCTTGC	TAATTTCTACTGTCGTAGAT	GGTCTTACTGGTTGTTACATGCA	TAATTTCTACTATCGTAGAT	CATAGCAGCACCGTACCTAACAC
STAMBPL1	NGC 251	STAMBPL1-NGC 251	CACACACCAGAACAATTCCTTGC	TAATTTCTACTGTCGTAGAT	GGAGGCACACTGACTAACTAGCT	TAATTTCTACTATCGTAGAT	TAGCTTATCCAGGATATGCTAGA
STAMBPL1	NGC 252	STAMBPL1-NGC 252	CACACACCAGAACAATTCCTTGC	TAATTTCTACTGTCGTAGAT	GTACGCAAAATTTGTAGTGTCTG	TAATTTCTACTATCGTAGAT	GCCCGAGGCCTATATGCAGTAGT
STAMBPL1	NGC 253	STAMBPL1-NGC 253	CACACACCAGAACAATTCCTTGC	TAATTTCTACTGTCGTAGAT	TGGGGAACCCATGATAACCTAAG	TAATTTCTACTATCGTAGAT	AGGTCAATTATACGGCACCCTCA
STAMBPL1	NGC 254	STAMBPL1-NGC 254	CACACACCAGAACAATTCCTTGC	TAATTTCTACTGTCGTAGAT	CCTACATGCACCTAGTTGCAACT	TAATTTCTACTATCGTAGAT	TTGAGGATGACGCGGACGGGGTG
STAMBPL1	NGC 255	STAMBPL1-NGC 255	CACACACCAGAACAATTCCTTGC	TAATTTCTACTGTCGTAGAT	GTAGGGTCACCTTGGGTCCTGTC	TAATTTCTACTATCGTAGAT	GGCGTGACATGGTGCTGGTTTCT
STAMBPL1	NGC 256	STAMBPL1-NGC 256	CACACACCAGAACAATTCCTTGC	TAATTTCTACTGTCGTAGAT	GCAGTCTCCATAATGGGCCAACT	TAATTTCTACTATCGTAGAT	AAGTGCATCGTGTCTCTCACAGG
STAMBPL1	NGC 257	STAMBPL1-NGC 257	CACACACCAGAACAATTCCTTGC	TAATTTCTACTGTCGTAGAT	TGATTGGGCCACATAGCCGTAGA	TAATTTCTACTATCGTAGAT	ACCTCATACCTTGAGTGTCAGAG
STAMBPL1	NGC 258	STAMBPL1-NGC 258	CACACACCAGAACAATTCCTTGC	TAATTTCTACTGTCGTAGAT	GCAACATCTGATACCTACCTAGT	TAATTTCTACTATCGTAGAT	CCGTCATCCAATAGCTATGTGAC
STAMBPL1	NGC 259	STAMBPL1-NGC 259	CACACACCAGAACAATTCCTTGC	TAATTTCTACTGTCGTAGAT	TGCCCAAAATCGAGAGGTCCTCA	TAATTTCTACTATCGTAGAT	CGTGGTTCTGAATAATGGCTATT
STAMBPL1	NGC 260	STAMBPL1-NGC 260	CACACACCAGAACAATTCCTTGC	TAATTTCTACTGTCGTAGAT	ACACGCTGAGCAATAGAAGCCAG	TAATTTCTACTATCGTAGAT	GGATAATCCTACTCCTGGAAAGG
STAMBPL1	NGC 261	STAMBPL1-NGC 261	CACACACCAGAACAATTCCTTGC	TAATTTCTACTGTCGTAGAT	ATACCTGTTAGCCACGAAACCTA	TAATTTCTACTATCGTAGAT	ACGAAGTCCACTGCGGTGGGAGC
STAMBPL1	NGC 262	STAMBPL1-NGC 262	CACACACCAGAACAATTCCTTGC	TAATTTCTACTGTCGTAGAT	GTCACAAACTATTTAGTCCAGGC	TAATTTCTACTATCGTAGAT	GTGCACTACACTAGAATTCATTC
STAMBPL1	NGC 263	STAMBPL1-NGC 263	CACACACCAGAACAATTCCTTGC	TAATTTCTACTGTCGTAGAT	TAATAGTCCAATGGGGTCACATT	TAATTTCTACTATCGTAGAT	GCTACAGCCGGACTTTGCCTCCA
STAMBPL1	NGC 264	STAMBPL1-NGC 264	CACACACCAGAACAATTCCTTGC	TAATTTCTACTGTCGTAGAT	ACCCGATGACATTTCAAGGCCCC	TAATTTCTACTATCGTAGAT	TGGAGATGCTCAGACCGCGAACA
STAMBPL1	NGC 265	STAMBPL1-NGC 265	CACACACCAGAACAATTCCTTGC	TAATTTCTACTGTCGTAGAT	GCTAAACCCCAACTGTGGACACG	TAATTTCTACTATCGTAGAT	GATCAATCAGACAAGCCCTGGAG
STAMBPL1	NGC 266	STAMBPL1-NGC 266	CACACACCAGAACAATTCCTTGC	TAATTTCTACTGTCGTAGAT	ACTCCTTCAATACACGTAATTAC	TAATTTCTACTATCGTAGAT	CAGGTCACAAGGTGCAACTCAGA
STAMBPL1	NGC 267	STAMBPL1-NGC 267	CACACACCAGAACAATTCCTTGC	TAATTTCTACTGTCGTAGAT	GGAGGACATCGTCCCTGTGCAGG	TAATTTCTACTATCGTAGAT	GACAAGACGGTGGCGACATCCCA
STAMBPL1	NGC 268	STAMBPL1-NGC 268	CACACACCAGAACAATTCCTTGC	TAATTTCTACTGTCGTAGAT	CTACAACTGCTATAACGCTACCA	TAATTTCTACTATCGTAGAT	GACAACCCTAGACCCCCCAGTGT
STAMBPL1	NGC 269	STAMBPL1-NGC 269	CACACACCAGAACAATTCCTTGC	TAATTTCTACTGTCGTAGAT	GAAGATCCCTACTGGGCAGTTGC	TAATTTCTACTATCGTAGAT	TGATAGAGCATTGCTCGCTCTCT
STAMBPL1	NGC 270	STAMBPL1-NGC 270	CACACACCAGAACAATTCCTTGC	TAATTTCTACTGTCGTAGAT	AATCGATAGAATGGGTGTAATAC	TAATTTCTACTATCGTAGAT	GGTACCCACAGCATCCGGTCTAT
STAMBPL1	NGC 271	STAMBPL1-NGC 271	CACACACCAGAACAATTCCTTGC	TAATTTCTACTGTCGTAGAT	ACTGCATCTAGCAGCGTTAGTGG	TAATTTCTACTATCGTAGAT	GCAGGCCCAGGTCGTCATTAAGG
STAMBPL1	NGC 272	STAMBPL1-NGC 272	CACACACCAGAACAATTCCTTGC	TAATTTCTACTGTCGTAGAT	ATTGAGCCCGGCCTAACAGCTAT	TAATTTCTACTATCGTAGAT	CCCGGTCCAACAGTATTAGGAAG
STAMBPL1	NGC 273	STAMBPL1-NGC 273	CACACACCAGAACAATTCCTTGC	TAATTTCTACTGTCGTAGAT	ATACCCCTCTTACATTGTGTGTG	TAATTTCTACTATCGTAGAT	GACCTAGGAGTTCGGCACTCCAG
STAMBPL1	NGC 274	STAMBPL1-NGC 274	CACACACCAGAACAATTCCTTGC	TAATTTCTACTGTCGTAGAT	CAGTCTGCCCTAGTATGGGAATG	TAATTTCTACTATCGTAGAT	GTATGTGCCCACGAAGATAACCA
STAMBPL1	NGC 275	STAMBPL1-NGC 275	CACACACCAGAACAATTCCTTGC	TAATTTCTACTGTCGTAGAT	CATATTCAACGGTCCTGTGTGAG	TAATTTCTACTATCGTAGAT	GCACTAGTCATAGGACCCTCACA
STAMBPL1	NGC 276	STAMBPL1-NGC 276	CACACACCAGAACAATTCCTTGC	TAATTTCTACTGTCGTAGAT	TACCCTATCACTTGGTGAGTAGC	TAATTTCTACTATCGTAGAT	CCCACATCTACTCGGTGAAGAAC
STAMBPL1	NGC 277	STAMBPL1-NGC 277	CACACACCAGAACAATTCCTTGC	TAATTTCTACTGTCGTAGAT	CTAGCTGTCCATAGTATAGTCAC	TAATTTCTACTATCGTAGAT	CGGCACTGCAAAGTATCAGGCCA
STAMBPL1	NGC 278	STAMBPL1-NGC 278	CACACACCAGAACAATTCCTTGC	TAATTTCTACTGTCGTAGAT	GGCTAATCAGAATGGATACAGAT	TAATTTCTACTATCGTAGAT	GGGTTGACCAGATGCCCCCAAAA
STAMBPL1	NGC 279	STAMBPL1-NGC 279	CACACACCAGAACAATTCCTTGC	TAATTTCTACTGTCGTAGAT	TGTGCTTATGTACACGGGCTTGA	TAATTTCTACTATCGTAGAT	GTGCAGCTGGTATAGTCATTTGG
STAMBPL1	NGC 280	STAMBPL1-NGC 280	CACACACCAGAACAATTCCTTGC	TAATTTCTACTGTCGTAGAT	GAAGCTTTAGGCTGACTCAGTGA	TAATTTCTACTATCGTAGAT	CCGAGCACTCCTTATGGGTGCAG
STAMBPL1	NGC 281	STAMBPL1-NGC 281	CACACACCAGAACAATTCCTTGC	TAATTTCTACTGTCGTAGAT	CTAAACTGTACTGGGAGCCTGGC	TAATTTCTACTATCGTAGAT	GTGCTACCCTTCGCGCGTGAGCC
STAMBPL1	NGC 282	STAMBPL1-NGC 282	CACACACCAGAACAATTCCTTGC	TAATTTCTACTGTCGTAGAT	GATATGTATGAGGTACGTCTATG	TAATTTCTACTATCGTAGAT	CAACGTATTCCCTACTCCGGTGG
STAMBPL1	NGC 283	STAMBPL1-NGC 283	CACACACCAGAACAATTCCTTGC	TAATTTCTACTGTCGTAGAT	CCGTGGAGCACTGGCTAGTCAGG	TAATTTCTACTATCGTAGAT	TGGGCCATCCTACTGATCTTGAT
STAMBPL1	NGC 284	STAMBPL1-NGC 284	CACACACCAGAACAATTCCTTGC	TAATTTCTACTGTCGTAGAT	CACGAACATGATGCCTTAAAAAG	TAATTTCTACTATCGTAGAT	ATCACGTGGCCCAATTGCAACAA
STAMBPL1	NGC 285	STAMBPL1-NGC 285	CACACACCAGAACAATTCCTTGC	TAATTTCTACTGTCGTAGAT	GGACAACCTCATGCAGTGTTTGT	TAATTTCTACTATCGTAGAT	GTCAACCAGGCCTAGGCTCAAGC
STAMBPL1	NGC 286	STAMBPL1-NGC 286	CACACACCAGAACAATTCCTTGC	TAATTTCTACTGTCGTAGAT	CTACTGGCAATGGTACCGATTAC	TAATTTCTACTATCGTAGAT	GCGTGATGAGGGCTGTCAGAGCA
STAMBPL1	NGC 287	STAMBPL1-NGC 287	CACACACCAGAACAATTCCTTGC	TAATTTCTACTGTCGTAGAT	TCAACACACTTGCCCGGAAGCAC	TAATTTCTACTATCGTAGAT	GGCTGGTCACCCCTCACCGCAGT
STAMBPL1	NGC 288	STAMBPL1-NGC 288	CACACACCAGAACAATTCCTTGC	TAATTTCTACTGTCGTAGAT	GTAGCACTATATGGGTTTATGAA	TAATTTCTACTATCGTAGAT	CCGAGCTGCGGTCTAGGGGCATA
STAMBPL1	NGC 289	STAMBPL1-NGC 289	CACACACCAGAACAATTCCTTGC	TAATTTCTACTGTCGTAGAT	AAGTGACCCGAGACATACTTAGC	TAATTTCTACTATCGTAGAT	GAGTAAGCTAGGCCACGGAGCCC
STAMBPL1	NGC 290	STAMBPL1-NGC 290	CACACACCAGAACAATTCCTTGC	TAATTTCTACTGTCGTAGAT	CCATAAGCCTAGATAGCCACTGT	TAATTTCTACTATCGTAGAT	GGTTAGGGAACGCCGCCCATCAA
STAMBPL1	NGC 291	STAMBPL1-NGC 291	CACACACCAGAACAATTCCTTGC	TAATTTCTACTGTCGTAGAT	AGGTGATGTAAGCTAACACCCAT	TAATTTCTACTATCGTAGAT	GGGGACTTACAGGTAGATAATTT
STAMBPL1	NGC 292	STAMBPL1-NGC 292	CACACACCAGAACAATTCCTTGC	TAATTTCTACTGTCGTAGAT	CCTAGTCTGCTTCACTACTGGTG	TAATTTCTACTATCGTAGAT	TGGTTCACCAACGAAAACGATTC
STAMBPL1	NGC 293	STAMBPL1-NGC 293	CACACACCAGAACAATTCCTTGC	TAATTTCTACTGTCGTAGAT	AGGTCTATCCTCTAACTCCTGCC	TAATTTCTACTATCGTAGAT	ACGCAGTATACTGCAGTAAAATA
STAMBPL1	NGC 294	STAMBPL1-NGC 294	CACACACCAGAACAATTCCTTGC	TAATTTCTACTGTCGTAGAT	CCGTACAGAGTGTGTCTTTCTCA	TAATTTCTACTATCGTAGAT	CCATGCCACGTACAGTTCACAGT
STAMBPL1	NGC 295	STAMBPL1-NGC 295	CACACACCAGAACAATTCCTTGC	TAATTTCTACTGTCGTAGAT	ATACCAGTGAGGTGGTTAGAAAT	TAATTTCTACTATCGTAGAT	ACTATCACGATATAGCAAGGGAA
STAMBPL1	NGC 296	STAMBPL1-NGC 296	CACACACCAGAACAATTCCTTGC	TAATTTCTACTGTCGTAGAT	TGCGACAGAAATAAGGGCTTTGA	TAATTTCTACTATCGTAGAT	ATGGTTCAGGCACCATACGCAAC
STAMBPL1	NGC 297	STAMBPL1-NGC 297	CACACACCAGAACAATTCCTTGC	TAATTTCTACTGTCGTAGAT	CACACCAAGCCCGTATTCCTCCG	TAATTTCTACTATCGTAGAT	CATCGTGGGTGCCGGCTAGTGAG
STAMBPL1	NGC 298	STAMBPL1-NGC 298	CACACACCAGAACAATTCCTTGC	TAATTTCTACTGTCGTAGAT	CATAGCATAACTAACAGCCCCCT	TAATTTCTACTATCGTAGAT	GGATTACCCTAAAAAACCCCAAT
STAMBPL1	NGC 299	STAMBPL1-NGC 299	CACACACCAGAACAATTCCTTGC	TAATTTCTACTGTCGTAGAT	CACCAGATCGTCCCAGAACTCCT	TAATTTCTACTATCGTAGAT	TCAGCCCTACGGCCGTGACTGCC
STAMBPL1	NGC 300	STAMBPL1-NGC 300	CACACACCAGAACAATTCCTTGC	TAATTTCTACTGTCGTAGAT	CCACACAGTGTTTACGCATCAGA	TAATTTCTACTATCGTAGAT	CTAGGATGTTGCGGCCTGAATTC
STAMBPL1	NGC 301	STAMBPL1-NGC 301	CACACACCAGAACAATTCCTTGC	TAATTTCTACTGTCGTAGAT	ATGCGGGATACGCCCCTATGACC	TAATTTCTACTATCGTAGAT	GTGGACCCGAATTGCTATTATTT
STAMBPL1	NGC 302	STAMBPL1-NGC 302	CACACACCAGAACAATTCCTTGC	TAATTTCTACTGTCGTAGAT	CCGCGTTGATGGCACCAACCAAA	TAATTTCTACTATCGTAGAT	GACGGTGTCCATTCATCCCCAAT
STAMBPL1	NGC 303	STAMBPL1-NGC 303	CACACACCAGAACAATTCCTTGC	TAATTTCTACTGTCGTAGAT	ATGGGGGCCGCGGTCCACAGCGA	TAATTTCTACTATCGTAGAT	TGCTACTAGCCCAGACCATGTAC
STAMBPL1	NGC 304	STAMBPL1-NGC 304	CACACACCAGAACAATTCCTTGC	TAATTTCTACTGTCGTAGAT	GGTCGATCGGATTGGCTGAGGTC	TAATTTCTACTATCGTAGAT	TCAGAGTACAGACTCCGGTTGGT
STAMBPL1	NGC 305	STAMBPL1-NGC 305	CACACACCAGAACAATTCCTTGC	TAATTTCTACTGTCGTAGAT	GCGGTAACCCAAGATGTTCCAGA	TAATTTCTACTATCGTAGAT	TAGGGTACCCAGCATTCTCTCCC
STAMBPL1	NGC 306	STAMBPL1-NGC 306	CACACACCAGAACAATTCCTTGC	TAATTTCTACTGTCGTAGAT	CCCGCAACTATGGGTGCGATGTT	TAATTTCTACTATCGTAGAT	CTAGGGCGACCCGTGGGAGACCG
STAMBPL1	NGC 307	STAMBPL1-NGC 307	CACACACCAGAACAATTCCTTGC	TAATTTCTACTGTCGTAGAT	TCGGAGCCCGCCAGTTGCCGGGT	TAATTTCTACTATCGTAGAT	CTCCATGCATGCTGCGGGCTAGA
STAMBPL1	NGC 308	STAMBPL1-NGC 308	CACACACCAGAACAATTCCTTGC	TAATTTCTACTGTCGTAGAT	CAGCAGCGTCGTCTATCAGTTTA	TAATTTCTACTATCGTAGAT	CAATTACCTCTCGATTCCACAAC
STAMBPL1	NGC 309	STAMBPL1-NGC 309	CACACACCAGAACAATTCCTTGC	TAATTTCTACTGTCGTAGAT	GATTTACCTCTGTGCCGTATACC	TAATTTCTACTATCGTAGAT	GGACCCAAGCCTCATTGCCACTG
STAMBPL1	NGC 310	STAMBPL1-NGC 310	CACACACCAGAACAATTCCTTGC	TAATTTCTACTGTCGTAGAT	GGCCGAGCAGGTGTGTATTTACT	TAATTTCTACTATCGTAGAT	CCTAACTTGATCGACAACACTTA
STAMBPL1	NGC 311	STAMBPL1-NGC 311	CACACACCAGAACAATTCCTTGC	TAATTTCTACTGTCGTAGAT	CCCGAACCAGTCCTCGATTGGTA	TAATTTCTACTATCGTAGAT	GTACCAGTCCAGATGAGCCCCCC
STAMBPL1	NGC 312	STAMBPL1-NGC 312	CACACACCAGAACAATTCCTTGC	TAATTTCTACTGTCGTAGAT	CAGTCGCAGTCATCCCGATCGAT	TAATTTCTACTATCGTAGAT	CTAGGTATCCGCTGTCCCTCTAG
STAMBPL1	NGC 313	STAMBPL1-NGC 313	CACACACCAGAACAATTCCTTGC	TAATTTCTACTGTCGTAGAT	GACGAAGACGCCCCAGCCGTGAT	TAATTTCTACTATCGTAGAT	CGACACGCGCAGGGGTCTGAGGA
STAMBPL1	NGC 314	STAMBPL1-NGC 314	CACACACCAGAACAATTCCTTGC	TAATTTCTACTGTCGTAGAT	GGGGCCAAGTATCGAGCAGACAG	TAATTTCTACTATCGTAGAT	TGCTTAGACGCACCATCCACAGG
STAMBPL1	NGC 315	STAMBPL1-NGC 315	CACACACCAGAACAATTCCTTGC	TAATTTCTACTGTCGTAGAT	GCTCCGTGACGATGCTGGTGTAA	TAATTTCTACTATCGTAGAT	GGAACCGGACTCGTTTGTCTTAA
STAMBPL1	NGC 316	STAMBPL1-NGC 316	CACACACCAGAACAATTCCTTGC	TAATTTCTACTGTCGTAGAT	GGTACCCCCAATAAGAGATGGAA	TAATTTCTACTATCGTAGAT	GTGATCTGGTTTCCCGTTATCTC
STAMBPL1	NGC 317	STAMBPL1-NGC 317	CACACACCAGAACAATTCCTTGC	TAATTTCTACTGTCGTAGAT	GCTGGCAGTCAATTACCGAAGCT	TAATTTCTACTATCGTAGAT	TTATCCGGGCGTATTTGGATTAC
STAMBPL1	NGC 318	STAMBPL1-NGC 318	CACACACCAGAACAATTCCTTGC	TAATTTCTACTGTCGTAGAT	GATTGAACCATGGCTGACCCACC	TAATTTCTACTATCGTAGAT	GTGAGGTAAACACCATGGCAGAA
STAMBPL1	NGC 319	STAMBPL1-NGC 319	CACACACCAGAACAATTCCTTGC	TAATTTCTACTGTCGTAGAT	ATAGCCCGCTGGGTGGATCAGTC	TAATTTCTACTATCGTAGAT	GATAGCCTGAAAGCAACCCCATC
STAMBPL1	NGC 320	STAMBPL1-NGC 320	CACACACCAGAACAATTCCTTGC	TAATTTCTACTGTCGTAGAT	GCCTCTCGGTCTGGAGTCCTCTC	TAATTTCTACTATCGTAGAT	ACGAGGAGGGATCTGATCTTGAC
STAMBPL1	NGC 321	STAMBPL1-NGC 321	CACACACCAGAACAATTCCTTGC	TAATTTCTACTGTCGTAGAT	CCGCAGATGGTTTGTAGTAGAGT	TAATTTCTACTATCGTAGAT	TAGTCCCAATCCAGCACGAAAAT
STAMBPL1	NGC 322	STAMBPL1-NGC 322	CACACACCAGAACAATTCCTTGC	TAATTTCTACTGTCGTAGAT	GGGCTCCACCACACAAGAGCCTG	TAATTTCTACTATCGTAGAT	GTGGTAGGATAGACTCGAGTGTT
STAMBPL1	NGC 323	STAMBPL1-NGC 323	CACACACCAGAACAATTCCTTGC	TAATTTCTACTGTCGTAGAT	TGCCAAGTGCGGATCACCGGAGA	TAATTTCTACTATCGTAGAT	TATAGAATCTGAGGCGCTCCTAG
STAMBPL1	NGC 324	STAMBPL1-NGC 324	CACACACCAGAACAATTCCTTGC	TAATTTCTACTGTCGTAGAT	ACCCGTCACAGATACATTGCCAA	TAATTTCTACTATCGTAGAT	AGGGGTGGGTACCATCGTTGCCT
STAMBPL1	NGC 325	STAMBPL1-NGC 325	CACACACCAGAACAATTCCTTGC	TAATTTCTACTGTCGTAGAT	CCTGCGGCCATGGGGTACGGATG	TAATTTCTACTATCGTAGAT	GGGATAAGTATTGCGGTAGCAAT
STAMBPL1	NGC 326	STAMBPL1-NGC 326	CACACACCAGAACAATTCCTTGC	TAATTTCTACTGTCGTAGAT	GATGGCACTGAGTACCTAGCTTC	TAATTTCTACTATCGTAGAT	GCGTATCCTTTAGCTCTGGATAT
STAMBPL1	NGC 327	STAMBPL1-NGC 327	CACACACCAGAACAATTCCTTGC	TAATTTCTACTGTCGTAGAT	GAGTTCCACTGACCAGACCTGTA	TAATTTCTACTATCGTAGAT	GAGGTCATCTCGTATCTGCCATC
STAMBPL1	NGC 328	STAMBPL1-NGC 328	CACACACCAGAACAATTCCTTGC	TAATTTCTACTGTCGTAGAT	GCGTACGGATGCTGGGGTGGCAC	TAATTTCTACTATCGTAGAT	GGCCGTCAGCGTGCTCTGGCCCT
STAMBPL1	NGC 329	STAMBPL1-NGC 329	CACACACCAGAACAATTCCTTGC	TAATTTCTACTGTCGTAGAT	ACTACGCCCTTCAGGGGCAGGCG	TAATTTCTACTATCGTAGAT	GGGTTATGCAGCACCAGTTAAGG
STAMBPL1	NGC 330	STAMBPL1-NGC 330	CACACACCAGAACAATTCCTTGC	TAATTTCTACTGTCGTAGAT	TCCAGTCGGCGGTGAAGACAGCA	TAATTTCTACTATCGTAGAT	AGGGTAGCTCGGTCTTCGAAAGA
STAMBPL1	NGC 331	STAMBPL1-NGC 331	CACACACCAGAACAATTCCTTGC	TAATTTCTACTGTCGTAGAT	CGGGCGTCCAGTGCACACACGGG	TAATTTCTACTATCGTAGAT	TTAACCTACACTCGCTAAGGACA
STAMBPL1	NGC 332	STAMBPL1-NGC 332	CACACACCAGAACAATTCCTTGC	TAATTTCTACTGTCGTAGAT	CGGGAGCGGACAATTGCCTCGTT	TAATTTCTACTATCGTAGAT	CTAGCAGCGCCATGACTACATCC
STAMBPL1	NGC 333	STAMBPL1-NGC 333	CACACACCAGAACAATTCCTTGC	TAATTTCTACTGTCGTAGAT	GGTATAACACCACCAGGCAGCTG	TAATTTCTACTATCGTAGAT	ACTGTCGATCTGAGTCCAACCCT
STAMBPL1	NGC 334	STAMBPL1-NGC 334	CACACACCAGAACAATTCCTTGC	TAATTTCTACTGTCGTAGAT	GAATAGACGTAGGAGGTACAGGG	TAATTTCTACTATCGTAGAT	CGGCATGCAATGGTCCACAGAGA
STAMBPL1	NGC 335	STAMBPL1-NGC 335	CACACACCAGAACAATTCCTTGC	TAATTTCTACTGTCGTAGAT	CGAAGCCTTCCATCAAGCCCAAG	TAATTTCTACTATCGTAGAT	ACTATGGCTCCGGGGATTGCTCT
STAMBPL1	NGC 336	STAMBPL1-NGC 336	CACACACCAGAACAATTCCTTGC	TAATTTCTACTGTCGTAGAT	GCCAGCCTCCGAATTATTGCCAT	TAATTTCTACTATCGTAGAT	CATCACTCAGAGCCTCGATGATA
STAMBPL1	NGC 337	STAMBPL1-NGC 337	CACACACCAGAACAATTCCTTGC	TAATTTCTACTGTCGTAGAT	CCATGGTCAAGATACCGTCATCC	TAATTTCTACTATCGTAGAT	TGCCGGATAGACCCACGGACAAA
STAMBPL1	NGC 338	STAMBPL1-NGC 338	CACACACCAGAACAATTCCTTGC	TAATTTCTACTGTCGTAGAT	ATTACCATTGGGGGTATGAACTA	TAATTTCTACTATCGTAGAT	TTAGCGGCTCTCACTAAAGGAAG
STAMBPL1	NGC 339	STAMBPL1-NGC 339	CACACACCAGAACAATTCCTTGC	TAATTTCTACTGTCGTAGAT	GGGCTTGGCACTAACTGACATAG	TAATTTCTACTATCGTAGAT	ACACCACCCCGCTGCTCGGGAGG
STAMBPL1	NGC 340	STAMBPL1-NGC 340	CACACACCAGAACAATTCCTTGC	TAATTTCTACTGTCGTAGAT	TCAGCGATCTGCCCACGCTCCTC	TAATTTCTACTATCGTAGAT	GCACACCGCCGTATCCTCTCCTC
STAMBPL1	NGC 341	STAMBPL1-NGC 341	CACACACCAGAACAATTCCTTGC	TAATTTCTACTGTCGTAGAT	CGAGCTGTGTCAGAAACCCAGGA	TAATTTCTACTATCGTAGAT	TGGCAACTCTTAGCCGGTGCCTC
STAMBPL1	NGC 342	STAMBPL1-NGC 342	CACACACCAGAACAATTCCTTGC	TAATTTCTACTGTCGTAGAT	GCTCCAGTGAAGGGCCTTAGAAA	TAATTTCTACTATCGTAGAT	TCGGCTGAGTGGGATATCAAAGC
STAMBPL1	NGC 343	STAMBPL1-NGC 343	CACACACCAGAACAATTCCTTGC	TAATTTCTACTGTCGTAGAT	ATAGTGCAACGAATCTGATTATA	TAATTTCTACTATCGTAGAT	TAACGGCTCCCTCGAGGCTCTCA
STAMBPL1	NGC 344	STAMBPL1-NGC 344	CACACACCAGAACAATTCCTTGC	TAATTTCTACTGTCGTAGAT	AGGCGGACCTGCCCGGAGCCTGC	TAATTTCTACTATCGTAGAT	ACGGGCGCCACGCTCACTCCCTG
STAMBPL1	NGC 345	STAMBPL1-NGC 345	CACACACCAGAACAATTCCTTGC	TAATTTCTACTGTCGTAGAT	GAAGGTCAGCGGACCTTCCTGCC	TAATTTCTACTATCGTAGAT	GTATCCCCAATGAGGTTGAGATT
STAMBPL1	NGC 346	STAMBPL1-NGC 346	CACACACCAGAACAATTCCTTGC	TAATTTCTACTGTCGTAGAT	AGGGCCCTAGAGGTCGCAGGAGC	TAATTTCTACTATCGTAGAT	ATCATCGTACCCAAGTACCTATA
STAMBPL1	NGC 347	STAMBPL1-NGC 347	CACACACCAGAACAATTCCTTGC	TAATTTCTACTGTCGTAGAT	ACCGAGAGAGGGCCTAGGCATTG	TAATTTCTACTATCGTAGAT	ATCCGCTTCACTCTATCACCTCC
STAMBPL1	NGC 348	STAMBPL1-NGC 348	CACACACCAGAACAATTCCTTGC	TAATTTCTACTGTCGTAGAT	CCGTCGCACCTCCAAGAGGCCAG	TAATTTCTACTATCGTAGAT	GCTAATCTGAGCGGAGGACTGAC
STAMBPL1	NGC 349	STAMBPL1-NGC 349	CACACACCAGAACAATTCCTTGC	TAATTTCTACTGTCGTAGAT	GGGCATACTGCATAGGCTAAGCA	TAATTTCTACTATCGTAGAT	TCATAAAGGGGCTAACGTTAACA
STAMBPL1	NGC 350	STAMBPL1-NGC 350	CACACACCAGAACAATTCCTTGC	TAATTTCTACTGTCGTAGAT	ATCGTACATCACTGTCCTACTTG	TAATTTCTACTATCGTAGAT	AGTCTGGCATACATAGTCGGAGG
STAMBPL1	NGC 351	STAMBPL1-NGC 351	CACACACCAGAACAATTCCTTGC	TAATTTCTACTGTCGTAGAT	GGTACCTGCATCCTACCTACAGA	TAATTTCTACTATCGTAGAT	AGCACCATCCAAGGTTTAGGACG
STAMBPL1	NGC 352	STAMBPL1-NGC 352	CACACACCAGAACAATTCCTTGC	TAATTTCTACTGTCGTAGAT	TGAGGTCCCGCTCATCTGGGTTC	TAATTTCTACTATCGTAGAT	ACCGACCATCAGGCACTCTGCCA
STAMBPL1	NGC 353	STAMBPL1-NGC 353	CACACACCAGAACAATTCCTTGC	TAATTTCTACTGTCGTAGAT	GGGCGCCCACCTGGCTAGCAGAG	TAATTTCTACTATCGTAGAT	CCCTTGCAGAGGCGTATCCGTGT
STAMBPL1	NGC 354	STAMBPL1-NGC 354	CACACACCAGAACAATTCCTTGC	TAATTTCTACTGTCGTAGAT	ACTACGCCATCCTCACAGCAGCT	TAATTTCTACTATCGTAGAT	GTCGACAATGGAGTTTATTCTGG
STAMBPL1	NGC 355	STAMBPL1-NGC 355	CACACACCAGAACAATTCCTTGC	TAATTTCTACTGTCGTAGAT	TCACGCCCAATAAACTCCCTCTG	TAATTTCTACTATCGTAGAT	GGGGCCACCAATGATCGCATACT
STAMBPL1	NGC 356	STAMBPL1-NGC 356	CACACACCAGAACAATTCCTTGC	TAATTTCTACTGTCGTAGAT	ACGGTACAACAGGCTTCCATCCC	TAATTTCTACTATCGTAGAT	TCGGCAATGGGACGCCATCAGAG
STAMBPL1	NGC 357	STAMBPL1-NGC 357	CACACACCAGAACAATTCCTTGC	TAATTTCTACTGTCGTAGAT	GAACCCGTGATCCTGAGGGCCCA	TAATTTCTACTATCGTAGAT	TAGCCTAGCAAAGGACCCTCATG
STAMBPL1	NGC 358	STAMBPL1-NGC 358	CACACACCAGAACAATTCCTTGC	TAATTTCTACTGTCGTAGAT	CGTGAAGCTGGCAATATGGATTT	TAATTTCTACTATCGTAGAT	GCCGACTGCTCTTCCAATATTCT
STAMBPL1	NGC 359	STAMBPL1-NGC 359	CACACACCAGAACAATTCCTTGC	TAATTTCTACTGTCGTAGAT	GATCTTCATGGCCTCGTTACCAC	TAATTTCTACTATCGTAGAT	TATGCACTTCACCTCGAGTTTAT
STAMBPL1	NGC 360	STAMBPL1-NGC 360	CACACACCAGAACAATTCCTTGC	TAATTTCTACTGTCGTAGAT	GGGAGTGTTACAAACCCACATGC	TAATTTCTACTATCGTAGAT	GTACTACGAGATATGGTCCATGT
STAMBPL1	NGC 361	STAMBPL1-NGC 361	CACACACCAGAACAATTCCTTGC	TAATTTCTACTGTCGTAGAT	GAACGCTCATCTGCCAGGATGTG	TAATTTCTACTATCGTAGAT	ATATCCCAGGTGGTGCGAGGGTT
STAMBPL1	NGC 362	STAMBPL1-NGC 362	CACACACCAGAACAATTCCTTGC	TAATTTCTACTGTCGTAGAT	TCCCCATTTAAGTGACGCATGAC	TAATTTCTACTATCGTAGAT	TATGGGACTTAGCGTGACACCTC
STAMBPL1	NGC 363	STAMBPL1-NGC 363	CACACACCAGAACAATTCCTTGC	TAATTTCTACTGTCGTAGAT	TGGGGTCGTGCTAGCCTCTGAGT	TAATTTCTACTATCGTAGAT	ACAGCACCGGCCATGACACTGCA
STAMBPL1	NGC 364	STAMBPL1-NGC 364	CACACACCAGAACAATTCCTTGC	TAATTTCTACTGTCGTAGAT	TGCATAATGGTCAGGGCACAAGT	TAATTTCTACTATCGTAGAT	TATGAGTACGTCCGTGCCACCTA
STAMBPL1	NGC 365	STAMBPL1-NGC 365	CACACACCAGAACAATTCCTTGC	TAATTTCTACTGTCGTAGAT	CCGAGCCTTATCACAATCTGCCA	TAATTTCTACTATCGTAGAT	TCGCTGACCGATACTCCGAAATC
STAMBPL1	NGC 366	STAMBPL1-NGC 366	CACACACCAGAACAATTCCTTGC	TAATTTCTACTGTCGTAGAT	TGTCCTCGACTGGTGACAGAGGC	TAATTTCTACTATCGTAGAT	GACAGGGTGAGCCGTCAAGAATG
STAMBPL1	NGC 367	STAMBPL1-NGC 367	CACACACCAGAACAATTCCTTGC	TAATTTCTACTGTCGTAGAT	GTTTGGCCCCATATAAGTCATTT	TAATTTCTACTATCGTAGAT	TGAGCCGGAGCCCGCATGTGTAA
STAMBPL1	NGC 368	STAMBPL1-NGC 368	CACACACCAGAACAATTCCTTGC	TAATTTCTACTGTCGTAGAT	CCGGGATTCCTCCAAACTAGCAG	TAATTTCTACTATCGTAGAT	CGCAAGCCAGCCTACGTAAAGCT
STAMBPL1	NGC 369	STAMBPL1-NGC 369	CACACACCAGAACAATTCCTTGC	TAATTTCTACTGTCGTAGAT	AAGGCCAGCTATTAGTGACTACC	TAATTTCTACTATCGTAGAT	CACGGACAGTCACCGGACACCTG
STAMBPL1	NGC 370	STAMBPL1-NGC 370	CACACACCAGAACAATTCCTTGC	TAATTTCTACTGTCGTAGAT	CCGAGGCCACAACGCCCTCCGTG	TAATTTCTACTATCGTAGAT	GAAGCCGAGGGAGGTTCTCATTT
STAMBPL1	NGC 371	STAMBPL1-NGC 371	CACACACCAGAACAATTCCTTGC	TAATTTCTACTGTCGTAGAT	GAGCCTACTTCTGAGGAACCCAC	TAATTTCTACTATCGTAGAT	TAGGTCCACTGGTGTCAACCTGG
STAMBPL1	NGC 372	STAMBPL1-NGC 372	CACACACCAGAACAATTCCTTGC	TAATTTCTACTGTCGTAGAT	CCGTGACTGTATGTGAGGTCCCT	TAATTTCTACTATCGTAGAT	ATAGTGACGGACAACTGGCACTG
STAMBPL1	NGC 373	STAMBPL1-NGC 373	CACACACCAGAACAATTCCTTGC	TAATTTCTACTGTCGTAGAT	CTGCCAGTTAGTTCAAGCCCTGA	TAATTTCTACTATCGTAGAT	GGTCACTCCGGAGAGGGCCAGGA
STAMBPL1	NGC 374	STAMBPL1-NGC 374	CACACACCAGAACAATTCCTTGC	TAATTTCTACTGTCGTAGAT	CCACAAATCCTCCGGGAACAGGG	TAATTTCTACTATCGTAGAT	CGAACGGTCAGAGGATGTTCTCC
STAMBPL1	NGC 375	STAMBPL1-NGC 375	CACACACCAGAACAATTCCTTGC	TAATTTCTACTGTCGTAGAT	GGGCAATGACAGCCGTGCCCCTG	TAATTTCTACTATCGTAGAT	TGAGCCTCCCCCGACGTCCGTGG
STAMBPL1	NGC 376	STAMBPL1-NGC 376	CACACACCAGAACAATTCCTTGC	TAATTTCTACTGTCGTAGAT	GATTCCTACTACTACGCTTCTTA	TAATTTCTACTATCGTAGAT	CCGATCATCCCCAGTGCCGCCCT
STAMBPL1	NGC 377	STAMBPL1-NGC 377	CACACACCAGAACAATTCCTTGC	TAATTTCTACTGTCGTAGAT	GTGGTAGGCTTCTGCTCCAGTAA	TAATTTCTACTATCGTAGAT	GTCAAGTGCGATAGGAACAATTT
STAMBPL1	NGC 378	STAMBPL1-NGC 378	CACACACCAGAACAATTCCTTGC	TAATTTCTACTGTCGTAGAT	AGTCTAATCAGGCAGGTGCTATC	TAATTTCTACTATCGTAGAT	GACGGGTGACTCGCTCGGGAAAG
STAMBPL1	NGC 379	STAMBPL1-NGC 379	CACACACCAGAACAATTCCTTGC	TAATTTCTACTGTCGTAGAT	TTCCCCAGAAATAGTCGTCTTTC	TAATTTCTACTATCGTAGAT	GCCATAGCAGCCCAGCGGTTTGA
STAMBPL1	NGC 380	STAMBPL1-NGC 380	CACACACCAGAACAATTCCTTGC	TAATTTCTACTGTCGTAGAT	GGGTGTAACCACCCAGCCCTCCT	TAATTTCTACTATCGTAGAT	CATCTTCCCAGCCAGCGCGGCCG
STAMBPL1	NGC 381	STAMBPL1-NGC 381	CACACACCAGAACAATTCCTTGC	TAATTTCTACTGTCGTAGAT	TGCCCACAACCGGCAGGTCTTCC	TAATTTCTACTATCGTAGAT	CGATTGCAAATGGGGGCATCGGG
STAMBPL1	NGC 382	STAMBPL1-NGC 382	CACACACCAGAACAATTCCTTGC	TAATTTCTACTGTCGTAGAT	ATGGACCTTGATGTTGACCACTG	TAATTTCTACTATCGTAGAT	TTTAACTACAAGTAGCGGAATAC
STAMBPL1	NGC 383	STAMBPL1-NGC 383	CACACACCAGAACAATTCCTTGC	TAATTTCTACTGTCGTAGAT	AGGCTATTAGCCCATGGTAAATT	TAATTTCTACTATCGTAGAT	GGTAGTGAGCTCTAGGCACGAGC
STAMBPL1	NGC 384	STAMBPL1-NGC 384	CACACACCAGAACAATTCCTTGC	TAATTTCTACTGTCGTAGAT	TCAACAAGCCTACTTAGCACTTC	TAATTTCTACTATCGTAGAT	CTACTAACAGTCTGACGTCCAAA
STAMBPL1	NGC 385	STAMBPL1-NGC 385	CACACACCAGAACAATTCCTTGC	TAATTTCTACTGTCGTAGAT	ACGTGTTCCCACTTGAACATGTT	TAATTTCTACTATCGTAGAT	TCTTGAGCCCCACGAGGTATTTG
STAMBPL1	NGC 386	STAMBPL1-NGC 386	CACACACCAGAACAATTCCTTGC	TAATTTCTACTGTCGTAGAT	CCCGCAAGTGAATAAGACTTAAC	TAATTTCTACTATCGTAGAT	TGTAGCTATTGCTTACGCAAATG
STAMBPL1	NGC 387	STAMBPL1-NGC 387	CACACACCAGAACAATTCCTTGC	TAATTTCTACTGTCGTAGAT	TGTGTACCTTAAGGGTGTCACTT	TAATTTCTACTATCGTAGAT	GGACCGTAGTTTCCAGGATATTG
STAMBPL1	NGC 388	STAMBPL1-NGC 388	CACACACCAGAACAATTCCTTGC	TAATTTCTACTGTCGTAGAT	GCTGCAAGTTAACTGCCTCTACT	TAATTTCTACTATCGTAGAT	GGACCCGAACATTGGCTAGTAAC
STAMBPL1	NGC 389	STAMBPL1-NGC 389	CACACACCAGAACAATTCCTTGC	TAATTTCTACTGTCGTAGAT	ACGTTAACCTGCCGCACGCAGAT	TAATTTCTACTATCGTAGAT	ACGTCAGCGCATAATCAAGTTTC
STAMBPL1	NGC 390	STAMBPL1-NGC 390	CACACACCAGAACAATTCCTTGC	TAATTTCTACTGTCGTAGAT	ATGGCGATCCTGCTGCAACATCA	TAATTTCTACTATCGTAGAT	ATCGTGCAATCGGCTCACAGCAA
STAMBPL1	NGC 391	STAMBPL1-NGC 391	CACACACCAGAACAATTCCTTGC	TAATTTCTACTGTCGTAGAT	CTCACCCACTAGTGGCGACCGGC	TAATTTCTACTATCGTAGAT	TAGGGGCTTAGATAACACTGTAG
STAMBPL1	NGC 392	STAMBPL1-NGC 392	CACACACCAGAACAATTCCTTGC	TAATTTCTACTGTCGTAGAT	TGATGACTCCGACTACATCCCTG	TAATTTCTACTATCGTAGAT	CCTGGTCGCAGCATGCAAGATCC
STAMBPL1	NGC 393	STAMBPL1-NGC 393	CACACACCAGAACAATTCCTTGC	TAATTTCTACTGTCGTAGAT	CCGTATAATGGAGTGGTGGAAGC	TAATTTCTACTATCGTAGAT	CCAGGCAGATTCCACGAGATGGC
STAMBPL1	NGC 394	STAMBPL1-NGC 394	CACACACCAGAACAATTCCTTGC	TAATTTCTACTGTCGTAGAT	GGGTAGCTCTAGGTGGACTCAGC	TAATTTCTACTATCGTAGAT	AATACCATGTAATTCGAGGTGTA
STAMBPL1	NGC 395	STAMBPL1-NGC 395	CACACACCAGAACAATTCCTTGC	TAATTTCTACTGTCGTAGAT	GAATCCCCGTCTGCAAGGCCTAC	TAATTTCTACTATCGTAGAT	CCAACCAACGTGCCCTAAATGGA
STAMBPL1	NGC 396	STAMBPL1-NGC 396	CACACACCAGAACAATTCCTTGC	TAATTTCTACTGTCGTAGAT	AGTCTAGAGTGACAACTCCTGGC	TAATTTCTACTATCGTAGAT	CAGCGCCCCCATTCTGACTGGTT
STAMBPL1	NGC 397	STAMBPL1-NGC 397	CACACACCAGAACAATTCCTTGC	TAATTTCTACTGTCGTAGAT	ATCGGCTGGGCCACCTCACCTGT	TAATTTCTACTATCGTAGAT	GTCAGTAAGATCGGTCCAGTGCT
STAMBPL1	NGC 398	STAMBPL1-NGC 398	CACACACCAGAACAATTCCTTGC	TAATTTCTACTGTCGTAGAT	AGGGGCGTAGTATGCCGTTATGC	TAATTTCTACTATCGTAGAT	TACCTCCCCTAACACGATTGTCA
STAMBPL1	NGC 399	STAMBPL1-NGC 399	CACACACCAGAACAATTCCTTGC	TAATTTCTACTGTCGTAGAT	CGTTATCCTTTCTAGATGCATAA	TAATTTCTACTATCGTAGAT	GCGTGGAAATGCAGTAAAGGAAA
STAMBPL1	NGC 400	STAMBPL1-NGC 400	CACACACCAGAACAATTCCTTGC	TAATTTCTACTGTCGTAGAT	TGCAATTATGGCCGGGAACTCTA	TAATTTCTACTATCGTAGAT	CAGGATATAGCTTATCGCCACAA
STAMBPL1	NGC 401	STAMBPL1-NGC 401	CACACACCAGAACAATTCCTTGC	TAATTTCTACTGTCGTAGAT	ACTCCAGTTCGGTAGAGCCGTGC	TAATTTCTACTATCGTAGAT	CCGCCCTACAAAGCTCATGAACA
STAMBPL1	NGC 402	STAMBPL1-NGC 402	CACACACCAGAACAATTCCTTGC	TAATTTCTACTGTCGTAGAT	GATCAACTAGCAGTGAAGGCGAG	TAATTTCTACTATCGTAGAT	GTAACAAGGCACCTATAGGAATC
STAMBPL1	NGC 403	STAMBPL1-NGC 403	CACACACCAGAACAATTCCTTGC	TAATTTCTACTGTCGTAGAT	ACTGCAGGAGCGCTCCCCGAGGA	TAATTTCTACTATCGTAGAT	ATAAGGGACCCTCTATAGGGCTG
STAMBPL1	NGC 404	STAMBPL1-NGC 404	CACACACCAGAACAATTCCTTGC	TAATTTCTACTGTCGTAGAT	CAACAGTTGGTCTACTGAGTAAG	TAATTTCTACTATCGTAGAT	TCGACATGACCCATTGGTCAAGG
STAMBPL1	NGC 405	STAMBPL1-NGC 405	CACACACCAGAACAATTCCTTGC	TAATTTCTACTGTCGTAGAT	CATGATGCACCAGGTGATAAATA	TAATTTCTACTATCGTAGAT	CCTCGCGTAGCACTGGTAATCCT
STAMBPL1	NGC 406	STAMBPL1-NGC 406	CACACACCAGAACAATTCCTTGC	TAATTTCTACTGTCGTAGAT	GTCCGTTCTGCACCCAGTGCTTC	TAATTTCTACTATCGTAGAT	GTGGTGCCGTGGCCCTAGGGCTG
STAMBPL1	NGC 407	STAMBPL1-NGC 407	CACACACCAGAACAATTCCTTGC	TAATTTCTACTGTCGTAGAT	GGATGACCACACGCTGTGTGAGA	TAATTTCTACTATCGTAGAT	CCGAGGCTACAACCTGGAGAAAC
STAMBPL1	NGC 408	STAMBPL1-NGC 408	CACACACCAGAACAATTCCTTGC	TAATTTCTACTGTCGTAGAT	GCTGCCAACTTAGGGGTGGTTTG	TAATTTCTACTATCGTAGAT	TCATCACGGCCAGCGAGGCCATT
STAMBPL1	NGC 409	STAMBPL1-NGC 409	CACACACCAGAACAATTCCTTGC	TAATTTCTACTGTCGTAGAT	CTGCGATGCTCCTAGTCCATCTG	TAATTTCTACTATCGTAGAT	CATCGGCCGACCTGCGCTTTCCG
STAMBPL1	NGC 410	STAMBPL1-NGC 410	CACACACCAGAACAATTCCTTGC	TAATTTCTACTGTCGTAGAT	CAACCCAGGAATCTGCACGGCCC	TAATTTCTACTATCGTAGAT	TGATGTGCGCCTGGCGCTGAACT
STAMBPL1	NGC 411	STAMBPL1-NGC 411	CACACACCAGAACAATTCCTTGC	TAATTTCTACTGTCGTAGAT	CACGTGGACCTTGTCATTCCCAA	TAATTTCTACTATCGTAGAT	AGAGTCCCTGGATCACGTCCCTG
STAMBPL1	NGC 412	STAMBPL1-NGC 412	CACACACCAGAACAATTCCTTGC	TAATTTCTACTGTCGTAGAT	TGGTTACACCTCCTTAGAAAAGA	TAATTTCTACTATCGTAGAT	GCGGACCCATGGTCAGCAGTGGC
STAMBPL1	NGC 413	STAMBPL1-NGC 413	CACACACCAGAACAATTCCTTGC	TAATTTCTACTGTCGTAGAT	ACTGGACCCGGAAGACCATCTCA	TAATTTCTACTATCGTAGAT	GCCGGAACTGACATTATCATGTA
STAMBPL1	NGC 414	STAMBPL1-NGC 414	CACACACCAGAACAATTCCTTGC	TAATTTCTACTGTCGTAGAT	CTGACAGGCCTCCACTAACCACA	TAATTTCTACTATCGTAGAT	GCTCCATCAGGTAAACCCAGCAT
STAMBPL1	NGC 415	STAMBPL1-NGC 415	CACACACCAGAACAATTCCTTGC	TAATTTCTACTGTCGTAGAT	CAGGGGTCACAGGAGCGTTAGGC	TAATTTCTACTATCGTAGAT	TCCCATCACCGGTGAAGTGATCT
STAMBPL1	NGC 416	STAMBPL1-NGC 416	CACACACCAGAACAATTCCTTGC	TAATTTCTACTGTCGTAGAT	CTACAATCACTATAAGCCTATGA	TAATTTCTACTATCGTAGAT	CCGCTCCCAACGAGTGTGGCGGG
STAMBPL1	NGC 417	STAMBPL1-NGC 417	CACACACCAGAACAATTCCTTGC	TAATTTCTACTGTCGTAGAT	CACTCCCCGTGAAAGGACTACAC	TAATTTCTACTATCGTAGAT	GAGGAGGCCCAATGATGCAGGAA
STAMBPL1	NGC 418	STAMBPL1-NGC 418	CACACACCAGAACAATTCCTTGC	TAATTTCTACTGTCGTAGAT	CGGCTCCCCCGTGAAGAGCCCCG	TAATTTCTACTATCGTAGAT	ACGGTTGGTTCCAGCTTGAGCCT
STAMBPL1	NGC 419	STAMBPL1-NGC 419	CACACACCAGAACAATTCCTTGC	TAATTTCTACTGTCGTAGAT	GCGTTGGCCCAAGGAAACACATC	TAATTTCTACTATCGTAGAT	ATGGTACGTAGTCCCCGGCACCT
STAMBPL1	NGC 420	STAMBPL1-NGC 420	CACACACCAGAACAATTCCTTGC	TAATTTCTACTGTCGTAGAT	CACCTCGAGGTTGTGGTGGAGAA	TAATTTCTACTATCGTAGAT	ATTCAACGGGCCGGGTGAGGTGG
STAMBPL1	NGC 421	STAMBPL1-NGC 421	CACACACCAGAACAATTCCTTGC	TAATTTCTACTGTCGTAGAT	TGTGGACTGTCCCGCTGCTCACT	TAATTTCTACTATCGTAGAT	GGTATGACCCTATGCCATAATGA
STAMBPL1	NGC 422	STAMBPL1-NGC 422	CACACACCAGAACAATTCCTTGC	TAATTTCTACTGTCGTAGAT	CTGTGCCAGAGGAAGTGCGTGCA	TAATTTCTACTATCGTAGAT	CAAGTATCAAACGAAGTCTTTAT
STAMBPL1	NGC 423	STAMBPL1-NGC 423	CACACACCAGAACAATTCCTTGC	TAATTTCTACTGTCGTAGAT	CGAGCCAGACTCGGCCAAGGTGG	TAATTTCTACTATCGTAGAT	ATGCCAGTGGCAGGCGTGTGACC
STAMBPL1	NGC 424	STAMBPL1-NGC 424	CACACACCAGAACAATTCCTTGC	TAATTTCTACTGTCGTAGAT	CCGAGTCCCCCAAGAGGATGTCT	TAATTTCTACTATCGTAGAT	CAAGCGGGCCATGGCCTACCTGT
STAMBPL1	NGC 425	STAMBPL1-NGC 425	CACACACCAGAACAATTCCTTGC	TAATTTCTACTGTCGTAGAT	TCCGGGGGCATGCGGTGGCAAAG	TAATTTCTACTATCGTAGAT	ATGATGTCAGGCAACGACTGTGG
STAMBPL1	NGC 426	STAMBPL1-NGC 426	CACACACCAGAACAATTCCTTGC	TAATTTCTACTGTCGTAGAT	GCGGGCTCAAAGACTCTTAAGAG	TAATTTCTACTATCGTAGAT	ACAGCTCCGAGATGAGGCAGCTG
STAMBPL1	NGC 427	STAMBPL1-NGC 427	CACACACCAGAACAATTCCTTGC	TAATTTCTACTGTCGTAGAT	GTTAAGGGCGTATTCGACTTTCT	TAATTTCTACTATCGTAGAT	ACTGACCAAAGTCTAGCTCAGAC
STAMBPL1	NGC 428	STAMBPL1-NGC 428	CACACACCAGAACAATTCCTTGC	TAATTTCTACTGTCGTAGAT	GATATGCGCCATTCAGGGGATTT	TAATTTCTACTATCGTAGAT	CGTTGTTTGGCGAGGGCATAAAG
STAMBPL1	NGC 429	STAMBPL1-NGC 429	CACACACCAGAACAATTCCTTGC	TAATTTCTACTGTCGTAGAT	GATAAACCCCTGGACGCTGTTAC	TAATTTCTACTATCGTAGAT	GTCATACCCATTACAAGCACTTC
STAMBPL1	NGC 430	STAMBPL1-NGC 430	CACACACCAGAACAATTCCTTGC	TAATTTCTACTGTCGTAGAT	CGTTAACCCTTAAGGAGCAAAGC	TAATTTCTACTATCGTAGAT	TCGCAAATGGGAGATTCGTAAAT
STAMBPL1	NGC 431	STAMBPL1-NGC 431	CACACACCAGAACAATTCCTTGC	TAATTTCTACTGTCGTAGAT	ATCGGGGGTGCTCTCCGTTGAGG	TAATTTCTACTATCGTAGAT	AGACTACGCACCAATGTTGTCTT
STAMBPL1	NGC 432	STAMBPL1-NGC 432	CACACACCAGAACAATTCCTTGC	TAATTTCTACTGTCGTAGAT	GGTAGCAGCTCGGTAACTCCCTG	TAATTTCTACTATCGTAGAT	GTGCTATACATGATGCTCCTTAT
STAMBPL1	NGC 433	STAMBPL1-NGC 433	CACACACCAGAACAATTCCTTGC	TAATTTCTACTGTCGTAGAT	GCTGCGTATAGGACACCAAGGAT	TAATTTCTACTATCGTAGAT	TAATTACTGGAGGGGGATCAGGG
STAMBPL1	NGC 434	STAMBPL1-NGC 434	CACACACCAGAACAATTCCTTGC	TAATTTCTACTGTCGTAGAT	GTGACCAAGACTACGCAACATGT	TAATTTCTACTATCGTAGAT	ATATTAACTCCACGCTCCACCGT
STAMBPL1	NGC 435	STAMBPL1-NGC 435	CACACACCAGAACAATTCCTTGC	TAATTTCTACTGTCGTAGAT	ATGCTACACATGCTCGTCAAAGT	TAATTTCTACTATCGTAGAT	TCGAGCCTAAAATGCATGCCCAG
STAMBPL1	NGC 436	STAMBPL1-NGC 436	CACACACCAGAACAATTCCTTGC	TAATTTCTACTGTCGTAGAT	GAGCTCGGCCTTGATTGGTGAAA	TAATTTCTACTATCGTAGAT	CCTAACTACTCGATTACTCAGCT
STAMBPL1	NGC 437	STAMBPL1-NGC 437	CACACACCAGAACAATTCCTTGC	TAATTTCTACTGTCGTAGAT	ATGGCTCGTATCTGGGTTGCAGT	TAATTTCTACTATCGTAGAT	GTAACCCATGCATGGTTCCCAGC
STAMBPL1	NGC 438	STAMBPL1-NGC 438	CACACACCAGAACAATTCCTTGC	TAATTTCTACTGTCGTAGAT	GATGGCTATTGACCAATGCATTG	TAATTTCTACTATCGTAGAT	GATTGGCCAGCGCCGCCAGGCTC
STAMBPL1	NGC 439	STAMBPL1-NGC 439	CACACACCAGAACAATTCCTTGC	TAATTTCTACTGTCGTAGAT	ATGCGATTACACTTGGGGCTTTC	TAATTTCTACTATCGTAGAT	AGCGCACTGGGAGAATTGCTGTG
STAMBPL1	NGC 440	STAMBPL1-NGC 440	CACACACCAGAACAATTCCTTGC	TAATTTCTACTGTCGTAGAT	CGGGGTGCTTTGGTACACGTACT	TAATTTCTACTATCGTAGAT	ATGACTCCGGGTCTCCTTGTTTC
STAMBPL1	NGC 441	STAMBPL1-NGC 441	CACACACCAGAACAATTCCTTGC	TAATTTCTACTGTCGTAGAT	AGGTCTTGGCAGTCCAACGCCTG	TAATTTCTACTATCGTAGAT	GATGTTGTAGACGCTCACCAGCC
STAMBPL1	NGC 442	STAMBPL1-NGC 442	CACACACCAGAACAATTCCTTGC	TAATTTCTACTGTCGTAGAT	TAGCTCGGGCCCTCTGCCGCGGA	TAATTTCTACTATCGTAGAT	GGTTAGACAGGCCCTGTAGAAAC
STAMBPL1	NGC 443	STAMBPL1-NGC 443	CACACACCAGAACAATTCCTTGC	TAATTTCTACTGTCGTAGAT	CAAAACGCTATTGGCCTTGAGAG	TAATTTCTACTATCGTAGAT	GCGGGACTGCGGTCGGCCCTCGG
STAMBPL1	NGC 444	STAMBPL1-NGC 444	CACACACCAGAACAATTCCTTGC	TAATTTCTACTGTCGTAGAT	TAGTCGGCCACCATAGTCTGATT	TAATTTCTACTATCGTAGAT	CGTCATAAATGCTACACGTTCCA
STAMBPL1	NGC 445	STAMBPL1-NGC 445	CACACACCAGAACAATTCCTTGC	TAATTTCTACTGTCGTAGAT	CTACAACACTCATGGATCGATAC	TAATTTCTACTATCGTAGAT	GCGAGGCTCACCACCCACCATGC
STAMBPL1	NGC 446	STAMBPL1-NGC 446	CACACACCAGAACAATTCCTTGC	TAATTTCTACTGTCGTAGAT	GGGGCCTAACTACTATAGCTCAG	TAATTTCTACTATCGTAGAT	GCTGGACGCGGACCCCGCCCTAC
STAMBPL1	NGC 447	STAMBPL1-NGC 447	CACACACCAGAACAATTCCTTGC	TAATTTCTACTGTCGTAGAT	AACTTGGATCATAGGTCCGCACA	TAATTTCTACTATCGTAGAT	GGGCCGTGGAGGACTATTAAAGG
STAMBPL1	NGC 448	STAMBPL1-NGC 448	CACACACCAGAACAATTCCTTGC	TAATTTCTACTGTCGTAGAT	GTGTCTTATTAACCCGTAAAGAT	TAATTTCTACTATCGTAGAT	TGGGCAATGCGGCTGGATAGACC
STAMBPL1	NGC 449	STAMBPL1-NGC 449	CACACACCAGAACAATTCCTTGC	TAATTTCTACTGTCGTAGAT	GGCTAGGTCAGTTGGATGCTGTC	TAATTTCTACTATCGTAGAT	CCGTATCCAATGATGCAGAATAA
STAMBPL1	NGC 450	STAMBPL1-NGC 450	CACACACCAGAACAATTCCTTGC	TAATTTCTACTGTCGTAGAT	ATCCTGTAAGGCGGCTTAGTTGT	TAATTTCTACTATCGTAGAT	GAGATACCTAGTGGGTTGGATGG
STAMBPL1	NGC 451	STAMBPL1-NGC 451	CACACACCAGAACAATTCCTTGC	TAATTTCTACTGTCGTAGAT	CCGGGTCTAGTATAGGATCTTCC	TAATTTCTACTATCGTAGAT	TTGGGTCGCTACAGTTGTTCAGA
STAMBPL1	NGC 452	STAMBPL1-NGC 452	CACACACCAGAACAATTCCTTGC	TAATTTCTACTGTCGTAGAT	GTGTACAGTAGATTTCGGTGTGC	TAATTTCTACTATCGTAGAT	GCTATGTCCCCTCGTCAACTTGA
STAMBPL1	NGC 453	STAMBPL1-NGC 453	CACACACCAGAACAATTCCTTGC	TAATTTCTACTGTCGTAGAT	GACGGCCCCAATTCAAACTCAGC	TAATTTCTACTATCGTAGAT	CGGCATGACACTAATAGCTCCAT
STAMBPL1	NGC 454	STAMBPL1-NGC 454	CACACACCAGAACAATTCCTTGC	TAATTTCTACTGTCGTAGAT	TTACGCTACCCAATGTCACTTCT	TAATTTCTACTATCGTAGAT	AATACCCGTATCTATTCACTCTT
STAMBPL1	NGC 455	STAMBPL1-NGC 455	CACACACCAGAACAATTCCTTGC	TAATTTCTACTGTCGTAGAT	GTATCTAACGAAGTGACAGTGTA	TAATTTCTACTATCGTAGAT	ACCACCATTCGTACCCCGACACC
STAMBPL1	NGC 456	STAMBPL1-NGC 456	CACACACCAGAACAATTCCTTGC	TAATTTCTACTGTCGTAGAT	TCGGACACCTCCCCTATAGCGGT	TAATTTCTACTATCGTAGAT	GTCTAACCTTGAGATATAGCTTT
STAMBPL1	NGC 457	STAMBPL1-NGC 457	CACACACCAGAACAATTCCTTGC	TAATTTCTACTGTCGTAGAT	ACGCTCAAAGTTATTAACCAAGC	TAATTTCTACTATCGTAGAT	GAATCACTCCACTAAGGCTTACC
STAMBPL1	NGC 458	STAMBPL1-NGC 458	CACACACCAGAACAATTCCTTGC	TAATTTCTACTGTCGTAGAT	TTTGTATAAGAGCGTCGCTGGGC	TAATTTCTACTATCGTAGAT	CGCCCCCATATTACTCGTGCTAG
STAMBPL1	NGC 459	STAMBPL1-NGC 459	CACACACCAGAACAATTCCTTGC	TAATTTCTACTGTCGTAGAT	TGTCCCGTATTAGTGTACGGAAC	TAATTTCTACTATCGTAGAT	GGAGATCGCCAGAGGAGTTGAGT
STAMBPL1	NGC 460	STAMBPL1-NGC 460	CACACACCAGAACAATTCCTTGC	TAATTTCTACTGTCGTAGAT	GCCTGTCCCCCTTGTAACATATT	TAATTTCTACTATCGTAGAT	CCGGTAAGTCCCACATTACGTGA
STAMBPL1	NGC 461	STAMBPL1-NGC 461	CACACACCAGAACAATTCCTTGC	TAATTTCTACTGTCGTAGAT	ACTAGTCAGGAACCGTGCTAAGT	TAATTTCTACTATCGTAGAT	TGCGGTTCTGCTCAGCCCTGTAA
STAMBPL1	NGC 462	STAMBPL1-NGC 462	CACACACCAGAACAATTCCTTGC	TAATTTCTACTGTCGTAGAT	ATGTCTGAGCCGTCCGATAATGT	TAATTTCTACTATCGTAGAT	ATAGGGTCAAGCATGCGGTCAAT
STAMBPL1	NGC 463	STAMBPL1-NGC 463	CACACACCAGAACAATTCCTTGC	TAATTTCTACTGTCGTAGAT	ACCTAACAGGGCTCTCGGGAATC	TAATTTCTACTATCGTAGAT	AGATCCCCACCAGTACGTAATAT
STAMBPL1	NGC 464	STAMBPL1-NGC 464	CACACACCAGAACAATTCCTTGC	TAATTTCTACTGTCGTAGAT	AGTGTACCACCACTAAGGCAGAG	TAATTTCTACTATCGTAGAT	CGCACCGTATGTGTCAGGCTGCA
STAMBPL1	NGC 465	STAMBPL1-NGC 465	CACACACCAGAACAATTCCTTGC	TAATTTCTACTGTCGTAGAT	TAGGGATCCAAGGGGTCTCTCTT	TAATTTCTACTATCGTAGAT	GTTCTTATGAGAGATCACGCAAT
STAMBPL1	NGC 466	STAMBPL1-NGC 466	CACACACCAGAACAATTCCTTGC	TAATTTCTACTGTCGTAGAT	ATAGTACGCTTGCCATGATCACA	TAATTTCTACTATCGTAGAT	GTGAGCTGCTCACCGCCTCCTCT
STAMBPL1	NGC 467	STAMBPL1-NGC 467	CACACACCAGAACAATTCCTTGC	TAATTTCTACTGTCGTAGAT	TATAACACATAAGGCCACGTCCA	TAATTTCTACTATCGTAGAT	GAGTCGTTTAGTCAGCCGCCACT
STAMBPL1	NGC 468	STAMBPL1-NGC 468	CACACACCAGAACAATTCCTTGC	TAATTTCTACTGTCGTAGAT	GTGATAGAGTGTAGAACACTTAT	TAATTTCTACTATCGTAGAT	GCGAGAACACTTGGTTTGCAAAT
STAMBPL1	NGC 469	STAMBPL1-NGC 469	CACACACCAGAACAATTCCTTGC	TAATTTCTACTGTCGTAGAT	TCCCATTAGGTACAACGTTAAAC	TAATTTCTACTATCGTAGAT	TGAGGATCCCTGCTTGATCCAGT
STAMBPL1	NGC 470	STAMBPL1-NGC 470	CACACACCAGAACAATTCCTTGC	TAATTTCTACTGTCGTAGAT	TGCCATAAGGGTGGTATAGTGGA	TAATTTCTACTATCGTAGAT	GTACTCTATGGCAAGTGCCTAAA
STAMBPL1	NGC 471	STAMBPL1-NGC 471	CACACACCAGAACAATTCCTTGC	TAATTTCTACTGTCGTAGAT	TCCCCCTGGTTTAGTCCCGTCTA	TAATTTCTACTATCGTAGAT	GGTAATTGTACTCAAGTTCTGTA
STAMBPL1	NGC 472	STAMBPL1-NGC 472	CACACACCAGAACAATTCCTTGC	TAATTTCTACTGTCGTAGAT	GTCCGGAGAATATAATCAATAGA	TAATTTCTACTATCGTAGAT	GACGCCCTCACTTTCATATAAAT
STAMBPL1	NGC 473	STAMBPL1-NGC 473	CACACACCAGAACAATTCCTTGC	TAATTTCTACTGTCGTAGAT	CATTCCCTAGATCGTGGATCCGT	TAATTTCTACTATCGTAGAT	AATCCTAGTGGTGTAATAGCTAC
STAMBPL1	NGC 474	STAMBPL1-NGC 474	CACACACCAGAACAATTCCTTGC	TAATTTCTACTGTCGTAGAT	TCAGAGGACTCGTATGTCCTGAT	TAATTTCTACTATCGTAGAT	TACGCTCTATAGGTGTAATCACC
STAMBPL1	NGC 475	STAMBPL1-NGC 475	CACACACCAGAACAATTCCTTGC	TAATTTCTACTGTCGTAGAT	ACCGGGCCCACCATCATTGGATT	TAATTTCTACTATCGTAGAT	GACCAGTTGTATACTTGATCCAC
STAMBPL1	NGC 476	STAMBPL1-NGC 476	CACACACCAGAACAATTCCTTGC	TAATTTCTACTGTCGTAGAT	TCGAGTCAGCAGCTTGATTGATG	TAATTTCTACTATCGTAGAT	GCATCTTATAATCGCTGAGGAAT
STAMBPL1	NGC 477	STAMBPL1-NGC 477	CACACACCAGAACAATTCCTTGC	TAATTTCTACTGTCGTAGAT	GCCTAGAATAACCATATCCAAGT	TAATTTCTACTATCGTAGAT	GAGTACCCCACCATGACACAGAT
STAMBPL1	NGC 478	STAMBPL1-NGC 478	CACACACCAGAACAATTCCTTGC	TAATTTCTACTGTCGTAGAT	GTGCCTACTGATATCTGTCCTCT	TAATTTCTACTATCGTAGAT	ACTGGTCGGATCTACTTGAGATC
STAMBPL1	NGC 479	STAMBPL1-NGC 479	CACACACCAGAACAATTCCTTGC	TAATTTCTACTGTCGTAGAT	GATCAAAAATTACCTCGGGTAAA	TAATTTCTACTATCGTAGAT	ACTGGATCGTGGATGTCCATGAA
STAMBPL1	NGC 480	STAMBPL1-NGC 480	CACACACCAGAACAATTCCTTGC	TAATTTCTACTGTCGTAGAT	GTGTAAGCCCTGAATGGTGTGTT	TAATTTCTACTATCGTAGAT	CGGCCAAATAGGATCTCAGTGCT
STAMBPL1	NGC 481	STAMBPL1-NGC 481	CACACACCAGAACAATTCCTTGC	TAATTTCTACTGTCGTAGAT	GCACGGGAGTGGGACAGCCCTCA	TAATTTCTACTATCGTAGAT	GCACGTATGCAAGTTATATAAAA
STAMBPL1	NGC 482	STAMBPL1-NGC 482	CACACACCAGAACAATTCCTTGC	TAATTTCTACTGTCGTAGAT	AGTATGAAGGCTTGGTCCCCAAA	TAATTTCTACTATCGTAGAT	GATCGATCTCATGATCACGCCTC
STAMBPL1	NGC 483	STAMBPL1-NGC 483	CACACACCAGAACAATTCCTTGC	TAATTTCTACTGTCGTAGAT	GGACTTATAGCACAGGGAGGAAG	TAATTTCTACTATCGTAGAT	CCAGCGCGCCCACGTAGAAGTCA
STAMBPL1	NGC 484	STAMBPL1-NGC 484	CACACACCAGAACAATTCCTTGC	TAATTTCTACTGTCGTAGAT	ACTCGGAATATAGGCTGGGAAAA	TAATTTCTACTATCGTAGAT	CAGGTCCCTATATAACCTGCATT
STAMBPL1	NGC 485	STAMBPL1-NGC 485	CACACACCAGAACAATTCCTTGC	TAATTTCTACTGTCGTAGAT	TCATGGGACCCGCCATAGAAGCC	TAATTTCTACTATCGTAGAT	ACTGCCCATCGTACCCACTGGCT
STAMBPL1	NGC 486	STAMBPL1-NGC 486	CACACACCAGAACAATTCCTTGC	TAATTTCTACTGTCGTAGAT	GCTGCGATTGACATATCAAGCAG	TAATTTCTACTATCGTAGAT	ATGTTGCCCCATGGTCCGCTGCA
STAMBPL1	NGC 487	STAMBPL1-NGC 487	CACACACCAGAACAATTCCTTGC	TAATTTCTACTGTCGTAGAT	ATACATGCTCGTCCTAGGATATG	TAATTTCTACTATCGTAGAT	GCCGTGGACCATACATACCTGAA
STAMBPL1	NGC 488	STAMBPL1-NGC 488	CACACACCAGAACAATTCCTTGC	TAATTTCTACTGTCGTAGAT	GAATGGACCCCAATAACTATTTA	TAATTTCTACTATCGTAGAT	CAGGCGCCACCACTGTAGAGATG
STAMBPL1	NGC 489	STAMBPL1-NGC 489	CACACACCAGAACAATTCCTTGC	TAATTTCTACTGTCGTAGAT	ACCTGAGAAACAACTCGCATTAA	TAATTTCTACTATCGTAGAT	ACGGTTCCAACGCGCCATCAATC
STAMBPL1	NGC 490	STAMBPL1-NGC 490	CACACACCAGAACAATTCCTTGC	TAATTTCTACTGTCGTAGAT	AGGGTTCTATGGCTCCGTTCAAG	TAATTTCTACTATCGTAGAT	CAGGCAGTGGCTTGTCGCCTCGC
STAMBPL1	NGC 491	STAMBPL1-NGC 491	CACACACCAGAACAATTCCTTGC	TAATTTCTACTGTCGTAGAT	ATGGAGCAACGACGCAGAGGCAC	TAATTTCTACTATCGTAGAT	ACGGGTAGGTTGTCCGCATCCTC
STAMBPL1	NGC 492	STAMBPL1-NGC 492	CACACACCAGAACAATTCCTTGC	TAATTTCTACTGTCGTAGAT	ACAACTTGTATTCCCGCTGTTCA	TAATTTCTACTATCGTAGAT	GAGATGAAAGAAGTTCGCCTCTC
STAMBPL1	NGC 493	STAMBPL1-NGC 493	CACACACCAGAACAATTCCTTGC	TAATTTCTACTGTCGTAGAT	GTTCTAGCTGCGATGGGTTGTCA	TAATTTCTACTATCGTAGAT	GACTCAGGCACCTACCTATTTAT
STAMBPL1	NGC 494	STAMBPL1-NGC 494	CACACACCAGAACAATTCCTTGC	TAATTTCTACTGTCGTAGAT	GTCCAGGAGGATTGGTATAAAAA	TAATTTCTACTATCGTAGAT	ACGGCTGGCAGCATATACGTATA
STAMBPL1	NGC 495	STAMBPL1-NGC 495	CACACACCAGAACAATTCCTTGC	TAATTTCTACTGTCGTAGAT	CCTACCTAGAATGTGGCCCTGAT	TAATTTCTACTATCGTAGAT	CGTTCTGCCTAACCCTGTTGAGT
STAMBPL1	NGC 496	STAMBPL1-NGC 496	CACACACCAGAACAATTCCTTGC	TAATTTCTACTGTCGTAGAT	AGGTCCAAAGCGGATCATCTGAA	TAATTTCTACTATCGTAGAT	GAAGTGGACCAGGTTATCCTGGG
STAMBPL1	NGC 497	STAMBPL1-NGC 497	CACACACCAGAACAATTCCTTGC	TAATTTCTACTGTCGTAGAT	GCCCTCACACTGTGTATGCTGTG	TAATTTCTACTATCGTAGAT	GCGACAACCACAGTATGAAGGGA
STAMBPL1	NGC 498	STAMBPL1-NGC 498	CACACACCAGAACAATTCCTTGC	TAATTTCTACTGTCGTAGAT	AATCTAGGCACCAAGCGAACAGT	TAATTTCTACTATCGTAGAT	TGCCGGCCGCTTTGACTTCATTT
STAMBPL1	NGC 499	STAMBPL1-NGC 499	CACACACCAGAACAATTCCTTGC	TAATTTCTACTGTCGTAGAT	TATCAAACTGAGACTGCCGCCTA	TAATTTCTACTATCGTAGAT	ACCCGAACACTTATTTGATATTT
STAMBPL1	NGC 500	STAMBPL1-NGC 500	CACACACCAGAACAATTCCTTGC	TAATTTCTACTGTCGTAGAT	ACGGCACAGCTGTTGTTCCACTA	TAATTTCTACTATCGTAGAT	ATGCGTGTGATCACGGCTTCTTC
FNDC3A	SIK1B	FNDC3A-SIK1B	TGTGAGCCCATGTAACACTGACA	TAATTTCTACTGTCGTAGAT	GATACTCCTTGAGCCGCTCAAGG	TAATTTCTACTATCGTAGAT	GCGCCTCGTTCTCACTCAGGTGC
FNDC3A	SIK1B	FNDC3A-SIK1B	TGTGAGCCCATGTAACACTGACA	TAATTTCTACTGTCGTAGAT	GGTGACTCGATGCCGCGCCAGCT	TAATTTCTACTATCGTAGAT	ACCGACCCTTTCCGACCTGCCTT
FNDC3A	E2F8	FNDC3A-E2F8	TGTGAGCCCATGTAACACTGACA	TAATTTCTACTGTCGTAGAT	GGCGAGGCGGCTCACCATATGTA	TAATTTCTACTATCGTAGAT	ATAGGGCTACTGGGCGCAGAATT
FNDC3A	E2F8	FNDC3A-E2F8	TGTGAGCCCATGTAACACTGACA	TAATTTCTACTGTCGTAGAT	GGTGTCAACGCCTCAGATAGTAA	TAATTTCTACTATCGTAGAT	GGATATCGTGCTAAGAACTTATG
FNDC3A	UBA6	FNDC3A-UBA6	TGTGAGCCCATGTAACACTGACA	TAATTTCTACTGTCGTAGAT	TAAATTAGCGGGATCCCCCAGAA	TAATTTCTACTATCGTAGAT	GGAGAAATACAGTCGCAAGCCAA
FNDC3A	UBA6	FNDC3A-UBA6	TGTGAGCCCATGTAACACTGACA	TAATTTCTACTGTCGTAGAT	GTATTGGTGACACCACAGAACTG	TAATTTCTACTATCGTAGAT	AGAGGAGATAGATATGATGCCTT
FNDC3A	ESYT2	FNDC3A-ESYT2	TGTGAGCCCATGTAACACTGACA	TAATTTCTACTGTCGTAGAT	GATTCATGGTACCATGCGGGTGA	TAATTTCTACTATCGTAGAT	GGTGCTAACAGACATCAAAGCTG
FNDC3A	ESYT2	FNDC3A-ESYT2	TGTGAGCCCATGTAACACTGACA	TAATTTCTACTGTCGTAGAT	ACGAAGGTCGACGTGGGCCAGCA	TAATTTCTACTATCGTAGAT	TAGTCTTATGATTGACCTCATTG
FNDC3A	SLC5A10	FNDC3A-SLC5A10	TGTGAGCCCATGTAACACTGACA	TAATTTCTACTGTCGTAGAT	TCGGGCCAGTAGGAACACGGTGA	TAATTTCTACTATCGTAGAT	CATGACCAGCTTGGGGTAGGCGA
FNDC3A	SLC5A10	FNDC3A-SLC5A10	TGTGAGCCCATGTAACACTGACA	TAATTTCTACTGTCGTAGAT	ATTGGACTGGCGGGCTCAGGCGC	TAATTTCTACTATCGTAGAT	GAAGCGCTACGGGGGCCAGCGGA
FNDC3A	PXDNL	FNDC3A-PXDNL	TGTGAGCCCATGTAACACTGACA	TAATTTCTACTGTCGTAGAT	CGTACGGCAATTGAATTCCTCTA	TAATTTCTACTATCGTAGAT	CCCATGAACACCCGGCACGCCGA
FNDC3A	PXDNL	FNDC3A-PXDNL	TGTGAGCCCATGTAACACTGACA	TAATTTCTACTGTCGTAGAT	CATGCGAAGTACCGCGCCCACGA	TAATTTCTACTATCGTAGAT	TACAGGCCCACCCACCGAGTGCG
FNDC3A	MACROD2	FNDC3A-MACROD2	TGTGAGCCCATGTAACACTGACA	TAATTTCTACTGTCGTAGAT	CCTGCATCTCAACAGGCATTTAT	TAATTTCTACTATCGTAGAT	TAGCAATTTGCAAGGTCTTCCTT
FNDC3A	MACROD2	FNDC3A-MACROD2	TGTGAGCCCATGTAACACTGACA	TAATTTCTACTGTCGTAGAT	ATAGAGCAGCCGGCCCCTGTTTG	TAATTTCTACTATCGTAGAT	CTCACCTACGGAGAAAAACTCAT
FNDC3A	TYW5	FNDC3A-TYW5	TGTGAGCCCATGTAACACTGACA	TAATTTCTACTGTCGTAGAT	GAATTAGTTCACCAGGATTACAA	TAATTTCTACTATCGTAGAT	GGTACTAAATCAGAAGTACTGAA
FNDC3A	TYW5	FNDC3A-TYW5	TGTGAGCCCATGTAACACTGACA	TAATTTCTACTGTCGTAGAT	GGGCCATGTACAAGCAAATGGAC	TAATTTCTACTATCGTAGAT	TAGGGTCTTCTCCAAGTGACCGT
FNDC3A	MBLAC1	FNDC3A-MBLAC1	TGTGAGCCCATGTAACACTGACA	TAATTTCTACTGTCGTAGAT	CGATGTGATCCGAGTGCCCGTGG	TAATTTCTACTATCGTAGAT	TGCCTTCCCGGAGGCCGCTACCT
FNDC3A	MBLAC1	FNDC3A-MBLAC1	TGTGAGCCCATGTAACACTGACA	TAATTTCTACTGTCGTAGAT	CGGCGACCCCTACTCTGTGGTGG	TAATTTCTACTATCGTAGAT	CGCGCGGGGACTCTCGGTGGCTG
FNDC3A	PSMB11	FNDC3A-PSMB11	TGTGAGCCCATGTAACACTGACA	TAATTTCTACTGTCGTAGAT	TACGTCTATAGCGACGGCACCCG	TAATTTCTACTATCGTAGAT	AGTCCCCGGTATTGAGACATCAT
FNDC3A	PSMB11	FNDC3A-PSMB11	TGTGAGCCCATGTAACACTGACA	TAATTTCTACTGTCGTAGAT	CCGAAGCCGCAGCTCCCGCTGTA	TAATTTCTACTATCGTAGAT	GTAGCGATAGCCACGGTCTAGCA
FNDC3A	HTR3E	FNDC3A-HTR3E	TGTGAGCCCATGTAACACTGACA	TAATTTCTACTGTCGTAGAT	CGGGATGCGTCTGTTATTTCCCA	TAATTTCTACTATCGTAGAT	TGTAGTGGACATCGAATGTGTGA
FNDC3A	HTR3E	FNDC3A-HTR3E	TGTGAGCCCATGTAACACTGACA	TAATTTCTACTGTCGTAGAT	AGGGGAGGCAACCTGTATGATCA	TAATTTCTACTATCGTAGAT	ATTCAAGATAACGCTCCTGCTGG
FNDC3A	CNOT1	FNDC3A-CNOT1	TGTGAGCCCATGTAACACTGACA	TAATTTCTACTGTCGTAGAT	AGGGTATAAAAGTGGTGCGAGCA	TAATTTCTACTATCGTAGAT	CTCTGTACAAAAGGGTCGTTATT
FNDC3A	CNOT1	FNDC3A-CNOT1	TGTGAGCCCATGTAACACTGACA	TAATTTCTACTGTCGTAGAT	GATCCAAAAGGCTTGCGTAAGGC	TAATTTCTACTATCGTAGAT	TGGGGCAAGTCCGCCCAAAATAG
FNDC3A	GMNC	FNDC3A-GMNC	TGTGAGCCCATGTAACACTGACA	TAATTTCTACTGTCGTAGAT	CACGGAGACTTGGGTCTCTTTCT	TAATTTCTACTATCGTAGAT	TCTTCGTGTAACCTGGCGAGTTC
FNDC3A	GMNC	FNDC3A-GMNC	TGTGAGCCCATGTAACACTGACA	TAATTTCTACTGTCGTAGAT	GCTGATGAGGTGTCATCGATAGT	TAATTTCTACTATCGTAGAT	CATGAGCACAAGTCCGGAAGAGG
FNDC3A	LRIT2	FNDC3A-LRIT2	TGTGAGCCCATGTAACACTGACA	TAATTTCTACTGTCGTAGAT	TACCTGATATGTCAGGGCCCTCT	TAATTTCTACTATCGTAGAT	TGAACTGGCCAGCCTACCAGAAA
FNDC3A	LRIT2	FNDC3A-LRIT2	TGTGAGCCCATGTAACACTGACA	TAATTTCTACTGTCGTAGAT	ATGGACAGCGTTCCGTGCCACCC	TAATTTCTACTATCGTAGAT	AGTGTGATCCACCTAGGAGCCCT
FNDC3A	RCCD1	FNDC3A-RCCD1	TGTGAGCCCATGTAACACTGACA	TAATTTCTACTGTCGTAGAT	CCCTTCGGCCTCGGGCACCACAT	TAATTTCTACTATCGTAGAT	GGTTTCTGCGGCTTCGGGCAGGA
FNDC3A	RCCD1	FNDC3A-RCCD1	TGTGAGCCCATGTAACACTGACA	TAATTTCTACTGTCGTAGAT	GCTCCAGCTCGCGCTCACGCGGC	TAATTTCTACTATCGTAGAT	GGCCGCCCAGACCTGCAGTAACG
FNDC3A	IGLON5	FNDC3A-IGLON5	TGTGAGCCCATGTAACACTGACA	TAATTTCTACTGTCGTAGAT	ATCGACGAGCACGTGACCCGCGT	TAATTTCTACTATCGTAGAT	ACCTGGGATGGGGTCCTCACCTC
FNDC3A	IGLON5	FNDC3A-IGLON5	TGTGAGCCCATGTAACACTGACA	TAATTTCTACTGTCGTAGAT	CCGGCAATGACCGCTGGACCAGC	TAATTTCTACTATCGTAGAT	TCGGCTGATGACGGCCAAGCCGG
FNDC3A	CAPN8	FNDC3A-CAPN8	TGTGAGCCCATGTAACACTGACA	TAATTTCTACTGTCGTAGAT	GCATCGGCTATGCCGTCTACCAG	TAATTTCTACTATCGTAGAT	CAATAGGCTTAATGGTTGTTATG
FNDC3A	CAPN8	FNDC3A-CAPN8	TGTGAGCCCATGTAACACTGACA	TAATTTCTACTGTCGTAGAT	GTGAGGCAGTTCTCTCGGTTGGA	TAATTTCTACTATCGTAGAT	AGTGCAGCCGAAGCCGAAGCCAT
FNDC3A	TUBAL3	FNDC3A-TUBAL3	TGTGAGCCCATGTAACACTGACA	TAATTTCTACTGTCGTAGAT	CGCTAAGGAGCTGCTCGGGGTGG	TAATTTCTACTATCGTAGAT	GGGTCCTCTCCAGCACAAGGTCG
FNDC3A	TUBAL3	FNDC3A-TUBAL3	TGTGAGCCCATGTAACACTGACA	TAATTTCTACTGTCGTAGAT	ACACCGAGTTTACGATGGCATAT	TAATTTCTACTATCGTAGAT	GGTCTACATTCAAGGGCCCTTCA
FNDC3A	ACOD1	FNDC3A-ACOD1	TGTGAGCCCATGTAACACTGACA	TAATTTCTACTGTCGTAGAT	GATGACACGTGGCACCCTGCCAC	TAATTTCTACTATCGTAGAT	CCTGCACATTTATCTACCCACTG
FNDC3A	ACOD1	FNDC3A-ACOD1	TGTGAGCCCATGTAACACTGACA	TAATTTCTACTGTCGTAGAT	GCTCGACAAAGTGCCGAGAAGCT	TAATTTCTACTATCGTAGAT	TTGGAGACCCAACATTGCCAAAA
FNDC3A	SDR42E2	FNDC3A-SDR42E2	TGTGAGCCCATGTAACACTGACA	TAATTTCTACTGTCGTAGAT	GCTTGAGTCTTCTGCTGCGGCGC	TAATTTCTACTATCGTAGAT	TAGACCAGGTACGGACCCAGCTC
FNDC3A	SDR42E2	FNDC3A-SDR42E2	TGTGAGCCCATGTAACACTGACA	TAATTTCTACTGTCGTAGAT	GTTCGGGAGTAGTGGTCTACGTG	TAATTTCTACTATCGTAGAT	GCTTGACCGCCGCAGACCCCAGT
FNDC3A	SLC22A31	FNDC3A-SLC22A31	TGTGAGCCCATGTAACACTGACA	TAATTTCTACTGTCGTAGAT	TCCAGGTGACTCGGGTACGCAGA	TAATTTCTACTATCGTAGAT	CTGTGGACGCCGCCCCGTGCTGC
FNDC3A	SLC22A31	FNDC3A-SLC22A31	TGTGAGCCCATGTAACACTGACA	TAATTTCTACTGTCGTAGAT	CTGGCTCGAGCTACCTGACCTGT	TAATTTCTACTATCGTAGAT	CGCCGCAGCCTGGCACCTCAGGT
FNDC3A	MYH7B	FNDC3A-MYH7B	TGTGAGCCCATGTAACACTGACA	TAATTTCTACTGTCGTAGAT	CTACACGCACCCGGGGGTGCAAA	TAATTTCTACTATCGTAGAT	GTGTGCCCTCCAGGAGCAGGACA
FNDC3A	MYH7B	FNDC3A-MYH7B	TGTGAGCCCATGTAACACTGACA	TAATTTCTACTGTCGTAGAT	ACACCAAGCGGGTCATTCAGTAC	TAATTTCTACTATCGTAGAT	GTGGGCCTCCTGCAACGCCTTCT
FNDC3A	ARHGAP32	FNDC3A-ARHGAP32	TGTGAGCCCATGTAACACTGACA	TAATTTCTACTGTCGTAGAT	GTGTCTAAAAAGCACGGCAAGCT	TAATTTCTACTATCGTAGAT	AGCGCACGCACAGAACTAATCGT
FNDC3A	ARHGAP32	FNDC3A-ARHGAP32	TGTGAGCCCATGTAACACTGACA	TAATTTCTACTGTCGTAGAT	CAAACCGATCGACCAGCAGAGCA	TAATTTCTACTATCGTAGAT	TAAACGAAAGCTGCAGCGGAATG
FNDC3A	CLCA1	FNDC3A-CLCA1	TGTGAGCCCATGTAACACTGACA	TAATTTCTACTGTCGTAGAT	GACTGGTAACCGCCTCAATCGAC	TAATTTCTACTATCGTAGAT	GGGAGGCTGCATTGTCCAGGTGA
FNDC3A	CLCA1	FNDC3A-CLCA1	TGTGAGCCCATGTAACACTGACA	TAATTTCTACTGTCGTAGAT	ACGAGGTCAAACAAAGTGGTGCC	TAATTTCTACTATCGTAGAT	GAAGTCACTGTAATTGGAGGCAG
FNDC3A	GABRR3	FNDC3A-GABRR3	TGTGAGCCCATGTAACACTGACA	TAATTTCTACTGTCGTAGAT	CATCAGGGTGTACGCGCAGCATG	TAATTTCTACTATCGTAGAT	GATTGACCGAAGAGCTGTTCCTG
FNDC3A	GABRR3	FNDC3A-GABRR3	TGTGAGCCCATGTAACACTGACA	TAATTTCTACTGTCGTAGAT	ATTGAAGAGGAGCACCGCTGGTG	TAATTTCTACTATCGTAGAT	GATGCCTACAATGAGGATGACCT
FNDC3A	PHF20L1	FNDC3A-PHF20L1	TGTGAGCCCATGTAACACTGACA	TAATTTCTACTGTCGTAGAT	TCCGTAAACATGCTTCGTGAAGC	TAATTTCTACTATCGTAGAT	CTGGGATAGCAATAGATTGCGAC
FNDC3A	PHF20L1	FNDC3A-PHF20L1	TGTGAGCCCATGTAACACTGACA	TAATTTCTACTGTCGTAGAT	CCAGTAATCTTGTTAAGTCGAGC	TAATTTCTACTATCGTAGAT	CACGATCCAGCTGGGTCGATAGG
FNDC3A	KCNU1	FNDC3A-KCNU1	TGTGAGCCCATGTAACACTGACA	TAATTTCTACTGTCGTAGAT	CCTGGTCATGGCAACAACGTCAA	TAATTTCTACTATCGTAGAT	GTGCCAGGCTTGTGTACCTTCCT
FNDC3A	KCNU1	FNDC3A-KCNU1	TGTGAGCCCATGTAACACTGACA	TAATTTCTACTGTCGTAGAT	CTCCGCGACAAGTCAGGAGAGAT	TAATTTCTACTATCGTAGAT	GGGTTTATATAGGGTGCTCTCTA
FNDC3A	AHRR	FNDC3A-AHRR	TGTGAGCCCATGTAACACTGACA	TAATTTCTACTGTCGTAGAT	GACGGATGTAATGCACCAGAACA	TAATTTCTACTATCGTAGAT	TGCATTGCGGCACCCGTTCTCCT
FNDC3A	AHRR	FNDC3A-AHRR	TGTGAGCCCATGTAACACTGACA	TAATTTCTACTGTCGTAGAT	GACGGATGTAATGCACCAGAACA	TAATTTCTACTATCGTAGAT	TGCATTGCGGCACCCGTTCTCCT
FNDC3A	AHRR	FNDC3A-AHRR	TGTGAGCCCATGTAACACTGACA	TAATTTCTACTGTCGTAGAT	ATGCAGTTCCGATTCGCACAGAC	TAATTTCTACTATCGTAGAT	ATCTGCCGTGTGCGCTGCCTGCT
FNDC3A	AHRR	FNDC3A-AHRR	TGTGAGCCCATGTAACACTGACA	TAATTTCTACTGTCGTAGAT	ATGCAGTTCCGATTCGCACAGAC	TAATTTCTACTATCGTAGAT	ATCTGCCGTGTGCGCTGCCTGCT
FNDC3A	TSPO	FNDC3A-TSPO	TGTGAGCCCATGTAACACTGACA	TAATTTCTACTGTCGTAGAT	TCCACGGCGAGGGTCTCCGCTGG	TAATTTCTACTATCGTAGAT	GTGGACAAAGCGGGAGCCCACGA
FNDC3A	TSPO	FNDC3A-TSPO	TGTGAGCCCATGTAACACTGACA	TAATTTCTACTGTCGTAGAT	AGGTACGGCTCCTACCTGGTCTG	TAATTTCTACTATCGTAGAT	TTTGGTGCCCGACAAATGGGCTG
FNDC3A	KDM4E	FNDC3A-KDM4E	TGTGAGCCCATGTAACACTGACA	TAATTTCTACTGTCGTAGAT	CATGGACCCCTTTGTGCGCATTG	TAATTTCTACTATCGTAGAT	ATGTGCGCCTTGGGACTCCATGT
FNDC3A	KDM4E	FNDC3A-KDM4E	TGTGAGCCCATGTAACACTGACA	TAATTTCTACTGTCGTAGAT	CCAGACATTTCTCGGGGCTGTGA	TAATTTCTACTATCGTAGAT	GCAGATTTGGAGCAACGATACTG
FNDC3A	EPM2A	FNDC3A-EPM2A	TGTGAGCCCATGTAACACTGACA	TAATTTCTACTGTCGTAGAT	CATGTTCCACCTGACGAGGGCAG	TAATTTCTACTATCGTAGAT	ATTGGTGTGCCCAGTGGCCTCAA
FNDC3A	EPM2A	FNDC3A-EPM2A	TGTGAGCCCATGTAACACTGACA	TAATTTCTACTGTCGTAGAT	CTCAGGCTGTAACCGCTACCCAG	TAATTTCTACTATCGTAGAT	CATTGTAAGTACAGCAACGGTCA
FNDC3A	IGLL5	FNDC3A-IGLL5	TGTGAGCCCATGTAACACTGACA	TAATTTCTACTGTCGTAGAT	GAAGCAGCCGATCCAGCCTGCGG	TAATTTCTACTATCGTAGAT	TGAGACCCCTGAGGAGCTGGGCC
FNDC3A	IGLL5	FNDC3A-IGLL5	TGTGAGCCCATGTAACACTGACA	TAATTTCTACTGTCGTAGAT	GGTCTGAGCCTCAGTCACTGTGT	TAATTTCTACTATCGTAGAT	CCGGGGCCAGCACCTGGGGTCTG
FNDC3A	MCIDAS	FNDC3A-MCIDAS	TGTGAGCCCATGTAACACTGACA	TAATTTCTACTGTCGTAGAT	GCTACTCGGGTCCGACGCGCCGC	TAATTTCTACTATCGTAGAT	AGTATTGCTCAGGCGGGGGCACG
FNDC3A	MCIDAS	FNDC3A-MCIDAS	TGTGAGCCCATGTAACACTGACA	TAATTTCTACTGTCGTAGAT	TGTGCCCGGCCAGTTCGCTCCTC	TAATTTCTACTATCGTAGAT	GGTGTACGAGGATCCCCCGGACG
FNDC3A	PRNP	FNDC3A-PRNP	TGTGAGCCCATGTAACACTGACA	TAATTTCTACTGTCGTAGAT	CACGATAGTAACGGTCCTCATAG	TAATTTCTACTATCGTAGAT	CCCCAACCAAGTGTACTACAGGC
FNDC3A	PRNP	FNDC3A-PRNP	TGTGAGCCCATGTAACACTGACA	TAATTTCTACTGTCGTAGAT	GCTTACTCGGCTTGTTCCACTGA	TAATTTCTACTATCGTAGAT	ATCCTCCAGGCTTCGGGCGCTTC
FNDC3A	KIF2A	FNDC3A-KIF2A	TGTGAGCCCATGTAACACTGACA	TAATTTCTACTGTCGTAGAT	CTGCTAGACCACTAGTGGAAACT	TAATTTCTACTATCGTAGAT	TAGGTACCTTGTTAAATCTACTT
FNDC3A	KIF2A	FNDC3A-KIF2A	TGTGAGCCCATGTAACACTGACA	TAATTTCTACTGTCGTAGAT	CTTTCATAGAATCGACGGACTGT	TAATTTCTACTATCGTAGAT	CCTGCAACTGTTGCCTATGTCAA
FNDC3A	SGK1	FNDC3A-SGK1	TGTGAGCCCATGTAACACTGACA	TAATTTCTACTGTCGTAGAT	GCATGAGGATTGGACGACGGGCC	TAATTTCTACTATCGTAGAT	CTCAAATCCGGTCAAACTTACTG
FNDC3A	SGK1	FNDC3A-SGK1	TGTGAGCCCATGTAACACTGACA	TAATTTCTACTGTCGTAGAT	GCTCCGACATAATATGCTTCTCC	TAATTTCTACTATCGTAGAT	AGGTTCTTCTAGCAAGACACAAG
FNDC3A	TK2	FNDC3A-TK2	TGTGAGCCCATGTAACACTGACA	TAATTTCTACTGTCGTAGAT	GGTGTCATCTGTACGGTTGATGG	TAATTTCTACTATCGTAGAT	CGCTACAGACTTATGTGCAGCTC
FNDC3A	TK2	FNDC3A-TK2	TGTGAGCCCATGTAACACTGACA	TAATTTCTACTGTCGTAGAT	TCCAACGCGACAGACGTCGAGGT	TAATTTCTACTATCGTAGAT	TCAAGATCCAGTCAAACCATTCC
FNDC3A	PDLIM1	FNDC3A-PDLIM1	TGTGAGCCCATGTAACACTGACA	TAATTTCTACTGTCGTAGAT	CATAGGCTTCACCTGGCTACAGT	TAATTTCTACTATCGTAGAT	GAGCAGCCTCTCGCCATTTCCCG
FNDC3A	PDLIM1	FNDC3A-PDLIM1	TGTGAGCCCATGTAACACTGACA	TAATTTCTACTGTCGTAGAT	CAGCTTAGACCATGCTCAGCCTC	TAATTTCTACTATCGTAGAT	ACTCCAGGGCATTGTTGAAGTTG
FNDC3A	ACOT7	FNDC3A-ACOT7	TGTGAGCCCATGTAACACTGACA	TAATTTCTACTGTCGTAGAT	TCGCAGTATTCCCGGCAGGAGCA	TAATTTCTACTATCGTAGAT	GGAGGCAGGCATCTTCCAGGAGG
FNDC3A	ACOT7	FNDC3A-ACOT7	TGTGAGCCCATGTAACACTGACA	TAATTTCTACTGTCGTAGAT	GGATGGTCCCCCCGTGGACATTG	TAATTTCTACTATCGTAGAT	GCGACAGGGGCACATACCACAGG
FNDC3A	GPR25	FNDC3A-GPR25	TGTGAGCCCATGTAACACTGACA	TAATTTCTACTGTCGTAGAT	GCGCTGGCGGGCACGCGCTGCGC	TAATTTCTACTATCGTAGAT	GTGGCCTCGCCTCGAGCAGCTTC
FNDC3A	GPR25	FNDC3A-GPR25	TGTGAGCCCATGTAACACTGACA	TAATTTCTACTGTCGTAGAT	GCACGAAGGTATCCACCAGCCGC	TAATTTCTACTATCGTAGAT	GAGGCCATCGCCGAACGGCCAGC
FNDC3A	MYO1C	FNDC3A-MYO1C	TGTGAGCCCATGTAACACTGACA	TAATTTCTACTGTCGTAGAT	ACGAGGTGCTGATCCGCCACCAG	TAATTTCTACTATCGTAGAT	CTGGTCCGCTGGTCAGCCAGCTT
FNDC3A	MYO1C	FNDC3A-MYO1C	TGTGAGCCCATGTAACACTGACA	TAATTTCTACTGTCGTAGAT	ATAGAAGCTGACGCCACGGTAAC	TAATTTCTACTATCGTAGAT	CCTGGCTCGTCGGGAAGATCAAC
FNDC3A	EYA2	FNDC3A-EYA2	TGTGAGCCCATGTAACACTGACA	TAATTTCTACTGTCGTAGAT	ACCGTGCTGACGCTGCTGTGTGG	TAATTTCTACTATCGTAGAT	GGGGGTAGCCTGCTGGATCCCCG
FNDC3A	EYA2	FNDC3A-EYA2	TGTGAGCCCATGTAACACTGACA	TAATTTCTACTGTCGTAGAT	ACTCCTTACTCACGGGGACATTT	TAATTTCTACTATCGTAGAT	CCGTCGGAGGCCCGGTGCGGCCT
FNDC3A	AIP	FNDC3A-AIP	TGTGAGCCCATGTAACACTGACA	TAATTTCTACTGTCGTAGAT	ACTACCGGACGCTGCACAGTGAC	TAATTTCTACTATCGTAGAT	GTCTGTCATGGCCCATGGGTCCT
FNDC3A	AIP	FNDC3A-AIP	TGTGAGCCCATGTAACACTGACA	TAATTTCTACTGTCGTAGAT	CCTCGCGGTACAACCGGTTGCCC	TAATTTCTACTATCGTAGAT	CGCATCTGTGCAACACCGCAGCA
FNDC3A	KCNK1	FNDC3A-KCNK1	TGTGAGCCCATGTAACACTGACA	TAATTTCTACTGTCGTAGAT	TCAGTCCTGGAGGATGACTGGAA	TAATTTCTACTATCGTAGAT	TGGCCACACCGTGCCCTTGTCAG
FNDC3A	KCNK1	FNDC3A-KCNK1	TGTGAGCCCATGTAACACTGACA	TAATTTCTACTGTCGTAGAT	GAGGAGCACGAGTGCCTGTCTGA	TAATTTCTACTATCGTAGAT	TCGGTGGAGCTGCCCTATGAGGA
FNDC3A	LGALS9	FNDC3A-LGALS9	TGTGAGCCCATGTAACACTGACA	TAATTTCTACTGTCGTAGAT	AACAGACTCCCGCCATCCCACCT	TAATTTCTACTATCGTAGAT	AAGGAGGTCTCCAGGACGGACTT
FNDC3A	LGALS9	FNDC3A-LGALS9	TGTGAGCCCATGTAACACTGACA	TAATTTCTACTGTCGTAGAT	CTGTGAACTTTCAGACTGGCTTC	TAATTTCTACTATCGTAGAT	TCGGGCCCCCAGCTTCCGTTCTG
FNDC3A	MASP2	FNDC3A-MASP2	TGTGAGCCCATGTAACACTGACA	TAATTTCTACTGTCGTAGAT	GGATACGGCCGTGGGTATTCAGG	TAATTTCTACTATCGTAGAT	CGAGACTGGCTATGAGCTTCTGC
FNDC3A	MASP2	FNDC3A-MASP2	TGTGAGCCCATGTAACACTGACA	TAATTTCTACTGTCGTAGAT	GCTCCGACTACTCCAACGAGAAG	TAATTTCTACTATCGTAGAT	ACTCGGCCACTGGGTAGATCATC
FNDC3A	SULT2B1	FNDC3A-SULT2B1	TGTGAGCCCATGTAACACTGACA	TAATTTCTACTGTCGTAGAT	AAGGACCCGGGCACACCCGACCA	TAATTTCTACTATCGTAGAT	TCCCAACAGGCACGACCTGGATG
FNDC3A	SULT2B1	FNDC3A-SULT2B1	TGTGAGCCCATGTAACACTGACA	TAATTTCTACTGTCGTAGAT	GTCGTCCCGCACATCTTGGGTGT	TAATTTCTACTATCGTAGAT	AGGTGAATACTTCCGGTACAAGG
FNDC3A	TLR4	FNDC3A-TLR4	TGTGAGCCCATGTAACACTGACA	TAATTTCTACTGTCGTAGAT	TACAAAATCCCCGACAACCTCCC	TAATTTCTACTATCGTAGAT	ACAAATCTGCTCTAGAGGGCCTG
FNDC3A	TLR4	FNDC3A-TLR4	TGTGAGCCCATGTAACACTGACA	TAATTTCTACTGTCGTAGAT	GGACAACCAGCCTAAAGTATTTA	TAATTTCTACTATCGTAGAT	GTACCTGAAGACTGGAGAGTGAG
FNDC3A	RHOD	FNDC3A-RHOD	TGTGAGCCCATGTAACACTGACA	TAATTTCTACTGTCGTAGAT	AGCGGTACATGGTCAACCTGCAA	TAATTTCTACTATCGTAGAT	GCTCAAACACCGTGGGGGTGTAG
FNDC3A	RHOD	FNDC3A-RHOD	TGTGAGCCCATGTAACACTGACA	TAATTTCTACTGTCGTAGAT	GATGTCACCAGCCCGAACAGCTT	TAATTTCTACTATCGTAGAT	TACCCTGACGCCAGCGTCCTGCT
FNDC3A	APBB1	FNDC3A-APBB1	TGTGAGCCCATGTAACACTGACA	TAATTTCTACTGTCGTAGAT	CGGGGGCCATCTGTAAGGGCTTG	TAATTTCTACTATCGTAGAT	CGACCTGCCGGCTGGATGGATGA
FNDC3A	APBB1	FNDC3A-APBB1	TGTGAGCCCATGTAACACTGACA	TAATTTCTACTGTCGTAGAT	GCCGTGCGCTCCCTAGGCTGGGT	TAATTTCTACTATCGTAGAT	ACTGTCCCGCCCGACGCCCCACA
FNDC3A	LGALS8	FNDC3A-LGALS8	TGTGAGCCCATGTAACACTGACA	TAATTTCTACTGTCGTAGAT	AGACTAGATGCTTGGGTACTTTG	TAATTTCTACTATCGTAGAT	GTGCAAGTCAAAGTGTGATTGAC
FNDC3A	LGALS8	FNDC3A-LGALS8	TGTGAGCCCATGTAACACTGACA	TAATTTCTACTGTCGTAGAT	TCTGGGCCGATCCTGTGGCCATA	TAATTTCTACTATCGTAGAT	CCTACAGCCTAGTAATAGAGGAG
FNDC3A	GRM8	FNDC3A-GRM8	TGTGAGCCCATGTAACACTGACA	TAATTTCTACTGTCGTAGAT	ATGGCTTACGCCCTGCACAATAT	TAATTTCTACTATCGTAGAT	CAACATCACTCTGGGTGTCCGCA
FNDC3A	GRM8	FNDC3A-GRM8	TGTGAGCCCATGTAACACTGACA	TAATTTCTACTGTCGTAGAT	TGGCGTCATAGGTGCTGCAGCAA	TAATTTCTACTATCGTAGAT	GGGGGTCTCTTCCCTGTCCACGC
FNDC3A	PSMD11	FNDC3A-PSMD11	TGTGAGCCCATGTAACACTGACA	TAATTTCTACTGTCGTAGAT	GAGTGCATCGAATGGGCCAAGTC	TAATTTCTACTATCGTAGAT	AAGAAGGGTCGTACATACTTCAG
FNDC3A	PSMD11	FNDC3A-PSMD11	TGTGAGCCCATGTAACACTGACA	TAATTTCTACTGTCGTAGAT	AGGGTTATGACTCCATCGACAGC	TAATTTCTACTATCGTAGAT	AATGCCCAGGTATTATCCATGCA
FNDC3A	PSMD12	FNDC3A-PSMD12	TGTGAGCCCATGTAACACTGACA	TAATTTCTACTGTCGTAGAT	CCCTTACAGGCTTCCGATATGGT	TAATTTCTACTATCGTAGAT	ATGATTCAGCTGGATCAACATGA
FNDC3A	PSMD12	FNDC3A-PSMD12	TGTGAGCCCATGTAACACTGACA	TAATTTCTACTGTCGTAGAT	GGCTCTGAAGAGTGTTGTACTCT	TAATTTCTACTATCGTAGAT	GGCTGTTGCCAAAATGGTTCAAC
FNDC3A	BMPR1B	FNDC3A-BMPR1B	TGTGAGCCCATGTAACACTGACA	TAATTTCTACTGTCGTAGAT	GCGTCTAGGGTGGTGGACTTCAG	TAATTTCTACTATCGTAGAT	CTGCACTTCGCAAAAGCATGTTA
FNDC3A	BMPR1B	FNDC3A-BMPR1B	TGTGAGCCCATGTAACACTGACA	TAATTTCTACTGTCGTAGAT	GGTTCGATTATAGGACACTCCCA	TAATTTCTACTATCGTAGAT	ACAGGTCCAAAGGACTATAGCTA
FNDC3A	SIRPB1	FNDC3A-SIRPB1	TGTGAGCCCATGTAACACTGACA	TAATTTCTACTGTCGTAGAT	ACCGAAGGCAGTGCTCACCTGTG	TAATTTCTACTATCGTAGAT	ACGGGTAACAACTGTTTCAGAAC
FNDC3A	SIRPB1	FNDC3A-SIRPB1	TGTGAGCCCATGTAACACTGACA	TAATTTCTACTGTCGTAGAT	TGTGGGGCCCATCATGTGGTTTA	TAATTTCTACTATCGTAGAT	AGAGTGAACGTCCCCACGGGTCA
FNDC3A	ATOX1	FNDC3A-ATOX1	TGTGAGCCCATGTAACACTGACA	TAATTTCTACTGTCGTAGAT	AGTATGACATTGACCTGCCCAAC	TAATTTCTACTATCGTAGAT	TGCAGGAGTTAAGTATGACATTG
FNDC3A	ATOX1	FNDC3A-ATOX1	TGTGAGCCCATGTAACACTGACA	TAATTTCTACTGTCGTAGAT	GAAGCACGAGTTCTCTGTGGACA	TAATTTCTACTATCGTAGAT	GGCAGGTCAATGTCATACTTAAC
FNDC3A	F2RL2	FNDC3A-F2RL2	TGTGAGCCCATGTAACACTGACA	TAATTTCTACTGTCGTAGAT	ACAGTAATCGTGGCTCCTGTCCA	TAATTTCTACTATCGTAGAT	CCATTGAGATGATAAGCTATCTT
FNDC3A	F2RL2	FNDC3A-F2RL2	TGTGAGCCCATGTAACACTGACA	TAATTTCTACTGTCGTAGAT	TCAGGACCAGATCCATCTGTACC	TAATTTCTACTATCGTAGAT	AGGAGCTGGTCAGGTACCCCATG
FNDC3A	MEN1	FNDC3A-MEN1	TGTGAGCCCATGTAACACTGACA	TAATTTCTACTGTCGTAGAT	CGTGGCCGACCTGTCTATCATCG	TAATTTCTACTATCGTAGAT	TAGGTACCCCATGGCCTTAGGGA
FNDC3A	MEN1	FNDC3A-MEN1	TGTGAGCCCATGTAACACTGACA	TAATTTCTACTGTCGTAGAT	CCGCACATTGCGGTTGCGACAGT	TAATTTCTACTATCGTAGAT	AAGGATCGGGCCCACATCCAGTC
FNDC3A	SUPT5H	FNDC3A-SUPT5H	TGTGAGCCCATGTAACACTGACA	TAATTTCTACTGTCGTAGAT	CGCCTATGAGTCCCCGGATCAGC	TAATTTCTACTATCGTAGAT	GAGGGCGACACAGGCCTCATTGT
FNDC3A	SUPT5H	FNDC3A-SUPT5H	TGTGAGCCCATGTAACACTGACA	TAATTTCTACTGTCGTAGAT	CGGGTCACAGCCTGATGTCTGAC	TAATTTCTACTATCGTAGAT	ACGCATCGACTACGATCGCATCA
FNDC3A	GPR31	FNDC3A-GPR31	TGTGAGCCCATGTAACACTGACA	TAATTTCTACTGTCGTAGAT	GACCGGTACCTCCGTGTGGTCCA	TAATTTCTACTATCGTAGAT	GCCTCATCGTGTTCTGCAATGCA
FNDC3A	GPR31	FNDC3A-GPR31	TGTGAGCCCATGTAACACTGACA	TAATTTCTACTGTCGTAGAT	CGGGTCAGGGTGTGGAAGCCGTA	TAATTTCTACTATCGTAGAT	TGGCCGCCTTCTACCTGAGCCTC
FNDC3A	TULP1	FNDC3A-TULP1	TGTGAGCCCATGTAACACTGACA	TAATTTCTACTGTCGTAGAT	CCGGGGGTCGCGCTTCTTGGCCT	TAATTTCTACTATCGTAGAT	GGAGGGATACATGCCTCGATCCA
FNDC3A	TULP1	FNDC3A-TULP1	TGTGAGCCCATGTAACACTGACA	TAATTTCTACTGTCGTAGAT	GCAGCGACCCGCCCCGGCACAGA	TAATTTCTACTATCGTAGAT	TCACCGTAGCTGCCTCCTCCTCC
FNDC3A	EIF3F	FNDC3A-EIF3F	TGTGAGCCCATGTAACACTGACA	TAATTTCTACTGTCGTAGAT	ACAGGTACGCTACGGGCCATGAC	TAATTTCTACTATCGTAGAT	GGTGGCTGTTGACATGGAATTTG
FNDC3A	EIF3F	FNDC3A-EIF3F	TGTGAGCCCATGTAACACTGACA	TAATTTCTACTGTCGTAGAT	ACAGGAACTGTCGACAAACACTC	TAATTTCTACTATCGTAGAT	GCAGCACTTTAATGGGAGTCCCT
FNDC3A	CACNB4	FNDC3A-CACNB4	TGTGAGCCCATGTAACACTGACA	TAATTTCTACTGTCGTAGAT	ACTACAACCCTCACCTGTTGATG	TAATTTCTACTATCGTAGAT	GTGGGGCCGTCACTGAAAGGTTA
FNDC3A	CACNB4	FNDC3A-CACNB4	TGTGAGCCCATGTAACACTGACA	TAATTTCTACTGTCGTAGAT	ACGGCAAATGCTACAGGTTTGGA	TAATTTCTACTATCGTAGAT	CCTTTAAGCGGAAGTACAAAGTG
FNDC3A	WWP2	FNDC3A-WWP2	TGTGAGCCCATGTAACACTGACA	TAATTTCTACTGTCGTAGAT	GTCTTCGAGTGCTTCGACTGACC	TAATTTCTACTATCGTAGAT	CAGGAATGTCACGGCACAGAGTC
FNDC3A	WWP2	FNDC3A-WWP2	TGTGAGCCCATGTAACACTGACA	TAATTTCTACTGTCGTAGAT	TGGACGGGCCAACTGTTGATCTG	TAATTTCTACTATCGTAGAT	CACCGAAAACTGCGGTCATAAGC
FNDC3A	CDC7	FNDC3A-CDC7	TGTGAGCCCATGTAACACTGACA	TAATTTCTACTGTCGTAGAT	GCCCAAGGAACCCATGATACGAA	TAATTTCTACTATCGTAGAT	TCTGTTGCATAGCAGTCACAGGT
FNDC3A	CDC7	FNDC3A-CDC7	TGTGAGCCCATGTAACACTGACA	TAATTTCTACTGTCGTAGAT	GTTGCTAACTTTCTAGACAGTAC	TAATTTCTACTATCGTAGAT	AATTGCCTACCCAGCCACTGTTA
FNDC3A	PIK3CD	FNDC3A-PIK3CD	TGTGAGCCCATGTAACACTGACA	TAATTTCTACTGTCGTAGAT	CGCTGTACGCCGTGATCGAGAAA	TAATTTCTACTATCGTAGAT	GCACGCGGTTTCTGGACCTGGGG
FNDC3A	PIK3CD	FNDC3A-PIK3CD	TGTGAGCCCATGTAACACTGACA	TAATTTCTACTGTCGTAGAT	GCAGCGACTTGATGGCGAAGGAG	TAATTTCTACTATCGTAGAT	ACGCGGTCGCCCTCACGGGCCAC
FNDC3A	PDHX	FNDC3A-PDHX	TGTGAGCCCATGTAACACTGACA	TAATTTCTACTGTCGTAGAT	AAACTGGTGGTGGAGGACCTACG	TAATTTCTACTATCGTAGAT	GGTGATCCCATTAAGATACTAAT
FNDC3A	PDHX	FNDC3A-PDHX	TGTGAGCCCATGTAACACTGACA	TAATTTCTACTGTCGTAGAT	CCGAGTCCAGACCAACTCCAGCC	TAATTTCTACTATCGTAGAT	GCTCCGCGGCTTACAGACCACCC
FNDC3A	SULT1C2	FNDC3A-SULT1C2	TGTGAGCCCATGTAACACTGACA	TAATTTCTACTGTCGTAGAT	GGGTTCCTGGTTTGACCACGTGA	TAATTTCTACTATCGTAGAT	AAAATACTCTTCCCAGGTACCAG
FNDC3A	SULT1C2	FNDC3A-SULT1C2	TGTGAGCCCATGTAACACTGACA	TAATTTCTACTGTCGTAGAT	GTATCCGTGGAGAGGGCATTGCT	TAATTTCTACTATCGTAGAT	GCCTCGAAGCTCTGGATCTGGCT
FNDC3A	SLC1A7	FNDC3A-SLC1A7	TGTGAGCCCATGTAACACTGACA	TAATTTCTACTGTCGTAGAT	ATCCGTGGCATCCTGCAGGCTCT	TAATTTCTACTATCGTAGAT	TACTAGGTTGGCTGGGAACATGT
FNDC3A	SLC1A7	FNDC3A-SLC1A7	TGTGAGCCCATGTAACACTGACA	TAATTTCTACTGTCGTAGAT	CCCTTCGGCATTGTGTTCCTCAT	TAATTTCTACTATCGTAGAT	GTGGCGTACTACCTGTGGACCAC
FNDC3A	P2RY10	FNDC3A-P2RY10	TGTGAGCCCATGTAACACTGACA	TAATTTCTACTGTCGTAGAT	CCAGGTACACCATGCGATGATGA	TAATTTCTACTATCGTAGAT	CTGATCTTGGATACAAGCAAATG
FNDC3A	P2RY10	FNDC3A-P2RY10	TGTGAGCCCATGTAACACTGACA	TAATTTCTACTGTCGTAGAT	TTGCTGATGAAGCGGCACAGAAC	TAATTTCTACTATCGTAGAT	AGTCTCTGGCCCTGAAGGGCTTG
FNDC3A	PDE2A	FNDC3A-PDE2A	TGTGAGCCCATGTAACACTGACA	TAATTTCTACTGTCGTAGAT	GACGAGGACCTGGCGACGGCCTT	TAATTTCTACTATCGTAGAT	GCCGTCCCCTCCGGGGGGTTCTG
FNDC3A	PDE2A	FNDC3A-PDE2A	TGTGAGCCCATGTAACACTGACA	TAATTTCTACTGTCGTAGAT	GGATCTGGCCCGTGGTCGCCACG	TAATTTCTACTATCGTAGAT	CCCGAGCACTTTGTCTCCGATGA
FNDC3A	POLRMT	FNDC3A-POLRMT	TGTGAGCCCATGTAACACTGACA	TAATTTCTACTGTCGTAGAT	CCCGTGCTCTACCACGTGTATTC	TAATTTCTACTATCGTAGAT	GATGGGGGCCAAGGATGCCACCC
FNDC3A	POLRMT	FNDC3A-POLRMT	TGTGAGCCCATGTAACACTGACA	TAATTTCTACTGTCGTAGAT	GGAGTCAAGCCGGCATCCTTCAC	TAATTTCTACTATCGTAGAT	CAGTTGGGTGAGGGCGTCCAGTG
FNDC3A	EEF2K	FNDC3A-EEF2K	TGTGAGCCCATGTAACACTGACA	TAATTTCTACTGTCGTAGAT	CCCACGTACCTAGGTTGCCGTCT	TAATTTCTACTATCGTAGAT	GCCACGTAGTTGGAGGCGCCCTT
FNDC3A	EEF2K	FNDC3A-EEF2K	TGTGAGCCCATGTAACACTGACA	TAATTTCTACTGTCGTAGAT	TCCGCGATGACAACATCCGCCTG	TAATTTCTACTATCGTAGAT	GTCAGACTCGTACTTCCGATTAC
FNDC3A	CCRL2	FNDC3A-CCRL2	TGTGAGCCCATGTAACACTGACA	TAATTTCTACTGTCGTAGAT	TAAACCTCAGATGGAAGACCAGA	TAATTTCTACTATCGTAGAT	CAGGACACCGATCACAAACACAG
FNDC3A	CCRL2	FNDC3A-CCRL2	TGTGAGCCCATGTAACACTGACA	TAATTTCTACTGTCGTAGAT	ACGCGTTTGAGTCCTTTATATTT	TAATTTCTACTATCGTAGAT	GTGGGCCTGTACAGTGAGACATT
FNDC3A	DNM1L	FNDC3A-DNM1L	TGTGAGCCCATGTAACACTGACA	TAATTTCTACTGTCGTAGAT	GGGAGTAAGCCCTGAACCAATTC	TAATTTCTACTATCGTAGAT	GGTTACTGATGCATCACATCAGA
FNDC3A	DNM1L	FNDC3A-DNM1L	TGTGAGCCCATGTAACACTGACA	TAATTTCTACTGTCGTAGAT	GTGTGAAGAAATTTACCCCATTC	TAATTTCTACTATCGTAGAT	CCAGGTCGCAGAACCCTAGCTGT
FNDC3A	PIK3C2A	FNDC3A-PIK3C2A	TGTGAGCCCATGTAACACTGACA	TAATTTCTACTGTCGTAGAT	CATATACCAATCACCGCACAAAC	TAATTTCTACTATCGTAGAT	GTGGGTACAATGCAGGCCACTGG
FNDC3A	PIK3C2A	FNDC3A-PIK3C2A	TGTGAGCCCATGTAACACTGACA	TAATTTCTACTGTCGTAGAT	GATGATATACCTCGTCATGGCTT	TAATTTCTACTATCGTAGAT	TGCTACTCCTCCTAAAAGCTGTA
FNDC3A	PLK4	FNDC3A-PLK4	TGTGAGCCCATGTAACACTGACA	TAATTTCTACTGTCGTAGAT	CATTTGCAGACCCGACACCTCAG	TAATTTCTACTATCGTAGAT	TACGAAGTAACTGGTGAATAAGG
FNDC3A	PLK4	FNDC3A-PLK4	TGTGAGCCCATGTAACACTGACA	TAATTTCTACTGTCGTAGAT	GGAGTGGCTGACCAATCAAAAGT	TAATTTCTACTATCGTAGAT	GGCTGGCAACTCAACTGAAAATG
FNDC3A	PIK3R2	FNDC3A-PIK3R2	TGTGAGCCCATGTAACACTGACA	TAATTTCTACTGTCGTAGAT	CACCGAGATGGGCACTATGGCTT	TAATTTCTACTATCGTAGAT	GGGACACTCCCGATGGCACCTTC
FNDC3A	PIK3R2	FNDC3A-PIK3R2	TGTGAGCCCATGTAACACTGACA	TAATTTCTACTGTCGTAGAT	CCTTGGGGGGTTTAGGCGGCAGC	TAATTTCTACTATCGTAGAT	CCTGTACGCGGTGCGGGCAGCTC
FNDC3A	MANBA	FNDC3A-MANBA	TGTGAGCCCATGTAACACTGACA	TAATTTCTACTGTCGTAGAT	ACTGACCGGCCAATCTACATCAA	TAATTTCTACTATCGTAGAT	GATAAGAGTGCCCAGGAGTGGAA
FNDC3A	MANBA	FNDC3A-MANBA	TGTGAGCCCATGTAACACTGACA	TAATTTCTACTGTCGTAGAT	TAATGTACTGAAGGACGGCCAGG	TAATTTCTACTATCGTAGAT	CAGTCAGCGGTGTTGTATGCAGC
FNDC3A	BTN3A3	FNDC3A-BTN3A3	TGTGAGCCCATGTAACACTGACA	TAATTTCTACTGTCGTAGAT	TTGCTCTGTTGCAGCGTATCCCA	TAATTTCTACTATCGTAGAT	TGCGAGAAGCAGCAACGAGATAG
FNDC3A	BTN3A3	FNDC3A-BTN3A3	TGTGAGCCCATGTAACACTGACA	TAATTTCTACTGTCGTAGAT	GGGCAATTTATCCTTCTACAGCA	TAATTTCTACTATCGTAGAT	AGCACGCTGCACACTCCTCTGGT
FNDC3A	BTN3A1	FNDC3A-BTN3A1	TGTGAGCCCATGTAACACTGACA	TAATTTCTACTGTCGTAGAT	ATTGTAGGGGGAGAGAGACATTC	TAATTTCTACTATCGTAGAT	CATCAACGTGAAGATCAGAACCC
FNDC3A	BTN3A1	FNDC3A-BTN3A1	TGTGAGCCCATGTAACACTGACA	TAATTTCTACTGTCGTAGAT	TTGGGGGAGCCGGTTACTTCCTG	TAATTTCTACTATCGTAGAT	CTTCAGCTGCTCATGCCTCACTC
FNDC3A	NR5A2	FNDC3A-NR5A2	TGTGAGCCCATGTAACACTGACA	TAATTTCTACTGTCGTAGAT	CGGACCGACACGGATCCCCCATC	TAATTTCTACTATCGTAGAT	GAAGAATCTTACCTTCTAGCTTC
FNDC3A	NR5A2	FNDC3A-NR5A2	TGTGAGCCCATGTAACACTGACA	TAATTTCTACTGTCGTAGAT	GTGCTTGCTTCGGTTAGCCTGCT	TAATTTCTACTATCGTAGAT	GTAACCTTGCAGGCTGCCGTGAG
FNDC3A	NDUFA4	FNDC3A-NDUFA4	TGTGAGCCCATGTAACACTGACA	TAATTTCTACTGTCGTAGAT	GTTGATCCCCCTCTTTGTATTTA	TAATTTCTACTATCGTAGAT	CGCTCGGATGCTTCTTGGCCTGA
FNDC3A	NDUFA4	FNDC3A-NDUFA4	TGTGAGCCCATGTAACACTGACA	TAATTTCTACTGTCGTAGAT	AGTACTTACCAAACATCTGGATT	TAATTTCTACTATCGTAGAT	GTTGGGACAGAAATAACCCAGAG
FNDC3A	PSMD14	FNDC3A-PSMD14	TGTGAGCCCATGTAACACTGACA	TAATTTCTACTGTCGTAGAT	ATTGGAACTCCAGCACGGCCATG	TAATTTCTACTATCGTAGAT	AAAGCTCTGCTGAGTGTTGATAT
FNDC3A	PSMD14	FNDC3A-PSMD14	TGTGAGCCCATGTAACACTGACA	TAATTTCTACTGTCGTAGAT	TAGGGGCCACCTACAGATGCTCC	TAATTTCTACTATCGTAGAT	GAATCTGGGTCACTTAAACAAGC
FNDC3A	BIN1	FNDC3A-BIN1	TGTGAGCCCATGTAACACTGACA	TAATTTCTACTGTCGTAGAT	AAGGGACTCGTAGTGGTGCCGGG	TAATTTCTACTATCGTAGAT	TGCCGGGCCAATCGGGCTCATAC
FNDC3A	BIN1	FNDC3A-BIN1	TGTGAGCCCATGTAACACTGACA	TAATTTCTACTGTCGTAGAT	ACGGAGGCCAGGTAGGTCCGGAG	TAATTTCTACTATCGTAGAT	GCCCTTCTGTAGCCGCGTAGGTT
FNDC3A	STK25	FNDC3A-STK25	TGTGAGCCCATGTAACACTGACA	TAATTTCTACTGTCGTAGAT	TCTGCACTCCGAACGCAAGATCC	TAATTTCTACTATCGTAGAT	CTCGATCTCATCCTCGGCCTCCT
FNDC3A	STK25	FNDC3A-STK25	TGTGAGCCCATGTAACACTGACA	TAATTTCTACTGTCGTAGAT	ACCAAGCTCGACCGCATTGGCAA	TAATTTCTACTATCGTAGAT	GAGGCTCCCCCTTGGCCAGCTCG
FNDC3A	FAAH	FNDC3A-FAAH	TGTGAGCCCATGTAACACTGACA	TAATTTCTACTGTCGTAGAT	GGCACTGATATCGGAGGCAGCAT	TAATTTCTACTATCGTAGAT	GAGGACTTCCATGGGTTCACGGT
FNDC3A	FAAH	FNDC3A-FAAH	TGTGAGCCCATGTAACACTGACA	TAATTTCTACTGTCGTAGAT	CACATAGGTGAAGAGCACGGCCT	TAATTTCTACTATCGTAGAT	AGGACCCTGCAGTCATACCGTGT
FNDC3A	KRIT1	FNDC3A-KRIT1	TGTGAGCCCATGTAACACTGACA	TAATTTCTACTGTCGTAGAT	TCTAACAATATGCGAGTGGCCTC	TAATTTCTACTATCGTAGAT	TGAACAAATCCATATAGTGAAAT
FNDC3A	KRIT1	FNDC3A-KRIT1	TGTGAGCCCATGTAACACTGACA	TAATTTCTACTGTCGTAGAT	TAGTGCACTATAGCCCATATGTA	TAATTTCTACTATCGTAGAT	GTGGTTTCTACTACGTAATCCAA
FNDC3A	DLL1	FNDC3A-DLL1	TGTGAGCCCATGTAACACTGACA	TAATTTCTACTGTCGTAGAT	TGCCGTCCCCGGGACGATGCCTT	TAATTTCTACTATCGTAGAT	TGACAAACCAGGGGAATGCAAGT
FNDC3A	DLL1	FNDC3A-DLL1	TGTGAGCCCATGTAACACTGACA	TAATTTCTACTGTCGTAGAT	CCTGTTGCGAGGTCATCAGGAGA	TAATTTCTACTATCGTAGAT	TGACCTCTCCATCGTGTAGGATC
FNDC3A	CACNA1A	FNDC3A-CACNA1A	TGTGAGCCCATGTAACACTGACA	TAATTTCTACTGTCGTAGAT	GGAATGCAACTCTTCGGCGGCCA	TAATTTCTACTATCGTAGAT	AAGAGGTCGTAGCACCCGGAGGA
FNDC3A	CACNA1A	FNDC3A-CACNA1A	TGTGAGCCCATGTAACACTGACA	TAATTTCTACTGTCGTAGAT	GACCATGCGGCGGATGTAGAAAC	TAATTTCTACTATCGTAGAT	GTTATACAGGGCCTCCCGGCTGG
FNDC3A	SDCBP	FNDC3A-SDCBP	TGTGAGCCCATGTAACACTGACA	TAATTTCTACTGTCGTAGAT	GATCTCTATCCCAGACTGTATCC	TAATTTCTACTATCGTAGAT	ATCGTGAGGGATAGGAGCAGAAG
FNDC3A	SDCBP	FNDC3A-SDCBP	TGTGAGCCCATGTAACACTGACA	TAATTTCTACTGTCGTAGAT	GTAACAGCTTACCTGTCACGAAT	TAATTTCTACTATCGTAGAT	TCAGCAGTTGGTAGCAAGACCTT
FNDC3A	DDX3X	FNDC3A-DDX3X	TGTGAGCCCATGTAACACTGACA	TAATTTCTACTGTCGTAGAT	ATACCGATCTAGAGTTCGTCCTT	TAATTTCTACTATCGTAGAT	CTCTTATGAGTTGAGCTTACCTG
FNDC3A	DDX3X	FNDC3A-DDX3X	TGTGAGCCCATGTAACACTGACA	TAATTTCTACTGTCGTAGAT	TTAGGAAAATGGAAGGTATGGGC	TAATTTCTACTATCGTAGAT	AATCAAAGGTTTCTACGATAAAG
FNDC3A	CXCR6	FNDC3A-CXCR6	TGTGAGCCCATGTAACACTGACA	TAATTTCTACTGTCGTAGAT	GATTATGACTGAATAGCAGACAA	TAATTTCTACTATCGTAGAT	ACCAGGAACACATCCGTCAGGCT
FNDC3A	CXCR6	FNDC3A-CXCR6	TGTGAGCCCATGTAACACTGACA	TAATTTCTACTGTCGTAGAT	ACTTCTACACGTCCATGCTCATC	TAATTTCTACTATCGTAGAT	CCATGACGAGGCAATTTCCACTG
FNDC3A	ACKR2	FNDC3A-ACKR2	TGTGAGCCCATGTAACACTGACA	TAATTTCTACTGTCGTAGAT	GGCGGGCATGGGACCATTTGGAA	TAATTTCTACTATCGTAGAT	CATTAGCTGCATGAGCCTGGACA
FNDC3A	ACKR2	FNDC3A-ACKR2	TGTGAGCCCATGTAACACTGACA	TAATTTCTACTGTCGTAGAT	TGTGTTGGGCCTCAGCGGGAACC	TAATTTCTACTATCGTAGAT	CATGTGTCTGTACAAAGACCATA
FNDC3A	GABRP	FNDC3A-GABRP	TGTGAGCCCATGTAACACTGACA	TAATTTCTACTGTCGTAGAT	AGTCCACGCACAGAGTCGTTCCC	TAATTTCTACTATCGTAGAT	GAATCACGACAACTGTTGCATGT
FNDC3A	GABRP	FNDC3A-GABRP	TGTGAGCCCATGTAACACTGACA	TAATTTCTACTGTCGTAGAT	CCAGGAGTGACGACCGTGTTATC	TAATTTCTACTATCGTAGAT	AACGTCGAGGTCGGCAGAAGTGA
FNDC3A	FCN1	FNDC3A-FCN1	TGTGAGCCCATGTAACACTGACA	TAATTTCTACTGTCGTAGAT	CAACAGGAAGCAGCGAGCTCCGT	TAATTTCTACTATCGTAGAT	CCTTTGGGCCCCACTGGTCCTGC
FNDC3A	FCN1	FNDC3A-FCN1	TGTGAGCCCATGTAACACTGACA	TAATTTCTACTGTCGTAGAT	TATCGGGACTGGGCCGCATACAA	TAATTTCTACTATCGTAGAT	TGCATATCAAGAACCTGCCTGCC
FNDC3A	PIR	FNDC3A-PIR	TGTGAGCCCATGTAACACTGACA	TAATTTCTACTGTCGTAGAT	TCCGGACCCTCGCTCCAACCCCT	TAATTTCTACTATCGTAGAT	GTGTTTGCAGTGGATGACTGCGG
FNDC3A	PIR	FNDC3A-PIR	TGTGAGCCCATGTAACACTGACA	TAATTTCTACTGTCGTAGAT	ATGGGCCATGCTGCCCCCTTCCA	TAATTTCTACTATCGTAGAT	GTTCCTGGTACTGAGGCTCCACC
FNDC3A	CES2	FNDC3A-CES2	TGTGAGCCCATGTAACACTGACA	TAATTTCTACTGTCGTAGAT	GAGGCAACCCTGACCGTGTCACC	TAATTTCTACTATCGTAGAT	GAGCCTTCATGGCTATGGGCCGG
FNDC3A	CES2	FNDC3A-CES2	TGTGAGCCCATGTAACACTGACA	TAATTTCTACTGTCGTAGAT	GACCCCGGCATTGGCGCCCTTCA	TAATTTCTACTATCGTAGAT	AAGATGATCCCCGGAGTGGTGGA
FNDC3A	PIK3C2B	FNDC3A-PIK3C2B	TGTGAGCCCATGTAACACTGACA	TAATTTCTACTGTCGTAGAT	GTCGAACAATTGCCGGGCAAACT	TAATTTCTACTATCGTAGAT	AGGGAATCCTCCGCACGGGCCTG
FNDC3A	PIK3C2B	FNDC3A-PIK3C2B	TGTGAGCCCATGTAACACTGACA	TAATTTCTACTGTCGTAGAT	CACGGCGGCCAGGGCGTTGCAGA	TAATTTCTACTATCGTAGAT	CCGGACCAGGAGGTGCGTCGTAT
FNDC3A	MAN2B1	FNDC3A-MAN2B1	TGTGAGCCCATGTAACACTGACA	TAATTTCTACTGTCGTAGAT	AGTCGGCCGGCCCTCAAACGCTA	TAATTTCTACTATCGTAGAT	GGCTCACATCGCTGGGCACTGTC
FNDC3A	MAN2B1	FNDC3A-MAN2B1	TGTGAGCCCATGTAACACTGACA	TAATTTCTACTGTCGTAGAT	GCAATGATGGGCGACCCCGTGTG	TAATTTCTACTATCGTAGAT	GAGCCAGCCCACGTCATCATGTG
FNDC3A	WNT7A	FNDC3A-WNT7A	TGTGAGCCCATGTAACACTGACA	TAATTTCTACTGTCGTAGAT	CGAAGACGGTGCGCTCTCCCAGT	TAATTTCTACTATCGTAGAT	CAGGGCAACCTGAGCGACTGTGG
FNDC3A	WNT7A	FNDC3A-WNT7A	TGTGAGCCCATGTAACACTGACA	TAATTTCTACTGTCGTAGAT	GTAGCGGATGTCGGCAGAGCAGC	TAATTTCTACTATCGTAGAT	CCTACGCCATCATTGCCGCCGGC
FNDC3A	FBP2	FNDC3A-FBP2	TGTGAGCCCATGTAACACTGACA	TAATTTCTACTGTCGTAGAT	TGCGCTGTACGGTAGTGCAACCC	TAATTTCTACTATCGTAGAT	ATGGCCGTCAGCATTGAGTTCAG
FNDC3A	FBP2	FNDC3A-FBP2	TGTGAGCCCATGTAACACTGACA	TAATTTCTACTGTCGTAGAT	CCTGGTGATCAACATGGTCCAAT	TAATTTCTACTATCGTAGAT	TCAGGTATGGAATCGCAGGAAGC
FNDC3A	UBE2C	FNDC3A-UBE2C	TGTGAGCCCATGTAACACTGACA	TAATTTCTACTGTCGTAGAT	CAAAACCGCGACCCAGCCGCCAC	TAATTTCTACTATCGTAGAT	CAGCTGCTCCATGGATGGTCCCT
FNDC3A	UBE2C	FNDC3A-UBE2C	TGTGAGCCCATGTAACACTGACA	TAATTTCTACTGTCGTAGAT	TCCCCAGATGTCTGGCGATAAAG	TAATTTCTACTATCGTAGAT	TCCAAATGCCAGGTATATGAAGA
FNDC3A	ACACB	FNDC3A-ACACB	TGTGAGCCCATGTAACACTGACA	TAATTTCTACTGTCGTAGAT	GATCGCCATGGGCGTGCCACTGC	TAATTTCTACTATCGTAGAT	ACCGGATGCGTAACTTCGATCTG
FNDC3A	ACACB	FNDC3A-ACACB	TGTGAGCCCATGTAACACTGACA	TAATTTCTACTGTCGTAGAT	TCCTAGGCGGAGAAACCGGATAT	TAATTTCTACTATCGTAGAT	ATATAGCCGCGGATCCCGCTGCG
FNDC3A	PDXK	FNDC3A-PDXK	TGTGAGCCCATGTAACACTGACA	TAATTTCTACTGTCGTAGAT	GGATTTGAGATTGACGCGGTGAA	TAATTTCTACTATCGTAGAT	TACGAGGGACAAGTCGTTCCTGG
FNDC3A	PDXK	FNDC3A-PDXK	TGTGAGCCCATGTAACACTGACA	TAATTTCTACTGTCGTAGAT	GGATTTGAGATTGACGCGGTGAA	TAATTTCTACTATCGTAGAT	TACGAGGGACAAGTCGTTCCTGG
FNDC3A	PDXK	FNDC3A-PDXK	TGTGAGCCCATGTAACACTGACA	TAATTTCTACTGTCGTAGAT	CTCGGCCTCAAACTGGTTGGGCG	TAATTTCTACTATCGTAGAT	TTGGCCAGTACGTCCCGGAGGAC
FNDC3A	PDXK	FNDC3A-PDXK	TGTGAGCCCATGTAACACTGACA	TAATTTCTACTGTCGTAGAT	CTCGGCCTCAAACTGGTTGGGCG	TAATTTCTACTATCGTAGAT	TTGGCCAGTACGTCCCGGAGGAC
FNDC3A	SCD	FNDC3A-SCD	TGTGAGCCCATGTAACACTGACA	TAATTTCTACTGTCGTAGAT	GAAGACGACATTCGCCCTGATAT	TAATTTCTACTATCGTAGAT	TAGGTCAGACAAGTCTAGCGTAC
FNDC3A	SCD	FNDC3A-SCD	TGTGAGCCCATGTAACACTGACA	TAATTTCTACTGTCGTAGAT	GTAGGGGCAGCCGAGCTTTGTAA	TAATTTCTACTATCGTAGAT	GGAGCCCTGTATGGGATCACTTT
FNDC3A	PTPRT	FNDC3A-PTPRT	TGTGAGCCCATGTAACACTGACA	TAATTTCTACTGTCGTAGAT	GGTGCCCGTGAGCTATCGGAATG	TAATTTCTACTATCGTAGAT	GAAGCAGATGGCAGCCGCGGGGA
FNDC3A	PTPRT	FNDC3A-PTPRT	TGTGAGCCCATGTAACACTGACA	TAATTTCTACTGTCGTAGAT	GCAGATCCGGTACATGGCCCACA	TAATTTCTACTATCGTAGAT	TGCGACTCCAAAACGTGGAGGTG
FNDC3A	DPYSL4	FNDC3A-DPYSL4	TGTGAGCCCATGTAACACTGACA	TAATTTCTACTGTCGTAGAT	ATGGCATACAAGGACCGGTGCCA	TAATTTCTACTATCGTAGAT	CCGACACGGGTGTGAGCCTGCTG
FNDC3A	DPYSL4	FNDC3A-DPYSL4	TGTGAGCCCATGTAACACTGACA	TAATTTCTACTGTCGTAGAT	GCGCTGATCCCCGAGGGCACCAA	TAATTTCTACTATCGTAGAT	CGCTGATGTGCACGTGGAAGATG
FNDC3A	SOCS6	FNDC3A-SOCS6	TGTGAGCCCATGTAACACTGACA	TAATTTCTACTGTCGTAGAT	ATCTTCACCGTTGATATCGCAGC	TAATTTCTACTATCGTAGAT	GAGGCCGATAAGGTCCACGTCGC
FNDC3A	SOCS6	FNDC3A-SOCS6	TGTGAGCCCATGTAACACTGACA	TAATTTCTACTGTCGTAGAT	GTGGATCAGTCCGTGAATGGCTT	TAATTTCTACTATCGTAGAT	GAAGGATCACGGAGCTATTGTCT
FNDC3A	GAPDHS	FNDC3A-GAPDHS	TGTGAGCCCATGTAACACTGACA	TAATTTCTACTGTCGTAGAT	GACGCATCGGTCGCCTGGTCCTG	TAATTTCTACTATCGTAGAT	TCCCTGACTGGTGTGGGCTCTGG
FNDC3A	GAPDHS	FNDC3A-GAPDHS	TGTGAGCCCATGTAACACTGACA	TAATTTCTACTGTCGTAGAT	CTTGTATCGGCCGTGGGTGGAGT	TAATTTCTACTATCGTAGAT	ACTGGTAGACAGAGATCTCATGG
FNDC3A	NDUFAB1	FNDC3A-NDUFAB1	TGTGAGCCCATGTAACACTGACA	TAATTTCTACTGTCGTAGAT	AATACGTAAAGAACACGGTCCTG	TAATTTCTACTATCGTAGAT	GCCTATGTCAGCCGCCTGCCCGC
FNDC3A	NDUFAB1	FNDC3A-NDUFAB1	TGTGAGCCCATGTAACACTGACA	TAATTTCTACTGTCGTAGAT	CTGGTAGAGTTACACAGTTGTGC	TAATTTCTACTATCGTAGAT	CGCGGAGCAGAGAGCGGTGCTGA
FNDC3A	CIT	FNDC3A-CIT	TGTGAGCCCATGTAACACTGACA	TAATTTCTACTGTCGTAGAT	GTCGACGGAAAGAGGACCCTGCT	TAATTTCTACTATCGTAGAT	AGTGTCGGGTTCGAGAGCTGCAG
FNDC3A	CIT	FNDC3A-CIT	TGTGAGCCCATGTAACACTGACA	TAATTTCTACTGTCGTAGAT	TGGGAGATCCCCCTTCGCAGAGG	TAATTTCTACTATCGTAGAT	TCTACGCTCCATGGTCTCTAGTC
FNDC3A	RFXANK	FNDC3A-RFXANK	TGTGAGCCCATGTAACACTGACA	TAATTTCTACTGTCGTAGAT	GAGAGATTGAGACCGTTCGCTTC	TAATTTCTACTATCGTAGAT	AGGGTCCCCAAGTTCTGAGGCAG
FNDC3A	RFXANK	FNDC3A-RFXANK	TGTGAGCCCATGTAACACTGACA	TAATTTCTACTGTCGTAGAT	TCGCTGCCGGTTGGTGAGAGTGG	TAATTTCTACTATCGTAGAT	GCCGCCTGTGCTGGCCAGCGACA
FNDC3A	UTY	FNDC3A-UTY	TGTGAGCCCATGTAACACTGACA	TAATTTCTACTGTCGTAGAT	AACACAAGCAGGGCGAACTCCAG	TAATTTCTACTATCGTAGAT	CATGTACCTAACTGTTGCAATAC
FNDC3A	UTY	FNDC3A-UTY	TGTGAGCCCATGTAACACTGACA	TAATTTCTACTGTCGTAGAT	ACTGGGTCAGCCCAGTATCACCA	TAATTTCTACTATCGTAGAT	AGTCCTAACCATGGAGATTCACC
FNDC3A	AP3D1	FNDC3A-AP3D1	TGTGAGCCCATGTAACACTGACA	TAATTTCTACTGTCGTAGAT	TGAAGTACCCCGAGTCGCTGCGC	TAATTTCTACTATCGTAGAT	ACGAAGGCACCGACGTCATCATG
FNDC3A	AP3D1	FNDC3A-AP3D1	TGTGAGCCCATGTAACACTGACA	TAATTTCTACTGTCGTAGAT	CTCGTCCGCCTCCGACGGCCGGT	TAATTTCTACTATCGTAGAT	GAACCGCGGCTGGGCAAGAAGCT
FNDC3A	CCS	FNDC3A-CCS	TGTGAGCCCATGTAACACTGACA	TAATTTCTACTGTCGTAGAT	CGCACCGCGTCCACACAGCTCTG	TAATTTCTACTATCGTAGAT	TGGGGGCCCCCATGAGATGCTCC
FNDC3A	CCS	FNDC3A-CCS	TGTGAGCCCATGTAACACTGACA	TAATTTCTACTGTCGTAGAT	TAAGGTCCCCGTACTGATGGACG	TAATTTCTACTATCGTAGAT	GAAGATGGCGCGGCCGTCAGCAT
FNDC3A	GPR171	FNDC3A-GPR171	TGTGAGCCCATGTAACACTGACA	TAATTTCTACTGTCGTAGAT	AAGGTGCCACACCCAAGTCAACA	TAATTTCTACTATCGTAGAT	CAAGGCAATTGGATATTAAAATG
FNDC3A	GPR171	FNDC3A-GPR171	TGTGAGCCCATGTAACACTGACA	TAATTTCTACTGTCGTAGAT	ACTGCCAAGTAACAGCCTGCCTC	TAATTTCTACTATCGTAGAT	AGCTGACACACAGCTGCAAGATC
FNDC3A	ENPP3	FNDC3A-ENPP3	TGTGAGCCCATGTAACACTGACA	TAATTTCTACTGTCGTAGAT	GTAGGATACATAGCTCTCATGTA	TAATTTCTACTATCGTAGAT	TAGCCACTTCTGATCCGGGCCAA
FNDC3A	ENPP3	FNDC3A-ENPP3	TGTGAGCCCATGTAACACTGACA	TAATTTCTACTGTCGTAGAT	AAGACACCTGTGTGGAATCAAGT	TAATTTCTACTATCGTAGAT	GTGCTGGTTGAATGCGTAGAAGA
FNDC3A	DVL2	FNDC3A-DVL2	TGTGAGCCCATGTAACACTGACA	TAATTTCTACTGTCGTAGAT	AGCAGCCCGCTGGCATACTTGCG	TAATTTCTACTATCGTAGAT	CCACCCGAGAGGACCAGCGGCAT
FNDC3A	DVL2	FNDC3A-DVL2	TGTGAGCCCATGTAACACTGACA	TAATTTCTACTGTCGTAGAT	AGATGACAACGCCCGCCTCCCCT	TAATTTCTACTATCGTAGAT	CTTCGCCGCCGGTGGCGCTTAAG
FNDC3A	CHD1	FNDC3A-CHD1	TGTGAGCCCATGTAACACTGACA	TAATTTCTACTGTCGTAGAT	TCACTAACCAATTATACGTTCCA	TAATTTCTACTATCGTAGAT	ACCGTTTGGTCTGATGATGCGTC
FNDC3A	CHD1	FNDC3A-CHD1	TGTGAGCCCATGTAACACTGACA	TAATTTCTACTGTCGTAGAT	TGTTACGCCGAGTTAAGAAAGAT	TAATTTCTACTATCGTAGAT	TCCCAATCCGACAATCCATAAAT
FNDC3A	KCNK3	FNDC3A-KCNK3	TGTGAGCCCATGTAACACTGACA	TAATTTCTACTGTCGTAGAT	AGGCGCAGCACGACGCGCTCCAG	TAATTTCTACTATCGTAGAT	AGCGCGTCGAAGACCGCGGCGCC
FNDC3A	KCNK3	FNDC3A-KCNK3	TGTGAGCCCATGTAACACTGACA	TAATTTCTACTGTCGTAGAT	GCGCGGTGCAGCAGGTACCTCAC	TAATTTCTACTATCGTAGAT	GTCTACATCCTTACGGGCCTCAC
FNDC3A	TOR1A	FNDC3A-TOR1A	TGTGAGCCCATGTAACACTGACA	TAATTTCTACTGTCGTAGAT	CGAGGGTGGTCTGAACAGTGACT	TAATTTCTACTATCGTAGAT	GGATCAGTTACAGTTGTGGATTC
FNDC3A	TOR1A	FNDC3A-TOR1A	TGTGAGCCCATGTAACACTGACA	TAATTTCTACTGTCGTAGAT	GCCGGTGCCTGTCCACCCGTGCA	TAATTTCTACTATCGTAGAT	TCGACTATTATGACCTGGTGGAT
FNDC3A	ADAM10	FNDC3A-ADAM10	TGTGAGCCCATGTAACACTGACA	TAATTTCTACTGTCGTAGAT	GACTATCCCCATAAATACGGTCC	TAATTTCTACTATCGTAGAT	CGTCTAGATTTCCATGCCCATGG
FNDC3A	ADAM10	FNDC3A-ADAM10	TGTGAGCCCATGTAACACTGACA	TAATTTCTACTGTCGTAGAT	GATCAATACAACTGCTGATGAGA	TAATTTCTACTATCGTAGAT	GGAGGTACATGAGACCCATAGTT
FNDC3A	ENC1	FNDC3A-ENC1	TGTGAGCCCATGTAACACTGACA	TAATTTCTACTGTCGTAGAT	CGGCATGGAGAAGGACGTCAGTG	TAATTTCTACTATCGTAGAT	ACTATGCGTACTCCTCCCGGGTC
FNDC3A	ENC1	FNDC3A-ENC1	TGTGAGCCCATGTAACACTGACA	TAATTTCTACTGTCGTAGAT	TGATACCCTGCACGAGGAGTGGT	TAATTTCTACTATCGTAGAT	ATTGCAGACTCGTACACAAGCCT
FNDC3A	PTGES	FNDC3A-PTGES	TGTGAGCCCATGTAACACTGACA	TAATTTCTACTGTCGTAGAT	ACGTCGGGGTCGCTCCTGCAATA	TAATTTCTACTATCGTAGAT	CTGGGCTTCGTCTACTCCTTTCT
FNDC3A	PTGES	FNDC3A-PTGES	TGTGAGCCCATGTAACACTGACA	TAATTTCTACTGTCGTAGAT	CAGGAGCGACCCCGACGTGGAAC	TAATTTCTACTATCGTAGAT	CGTGGTGGCCATCATCACGGGCC
FNDC3A	KMT2D	FNDC3A-KMT2D	TGTGAGCCCATGTAACACTGACA	TAATTTCTACTGTCGTAGAT	CGCTGTCGCACCATGAAACCACC	TAATTTCTACTATCGTAGAT	GGTGGAGACAAGGGCGACTCCTC
FNDC3A	KMT2D	FNDC3A-KMT2D	TGTGAGCCCATGTAACACTGACA	TAATTTCTACTGTCGTAGAT	CATAGCGCCAGCGACTACGAGAG	TAATTTCTACTATCGTAGAT	GAGCTGGTCAACCGGCCCCCGTC
FNDC3A	TRDMT1	FNDC3A-TRDMT1	TGTGAGCCCATGTAACACTGACA	TAATTTCTACTGTCGTAGAT	TCAGGGCATTACACTCGAAGAGT	TAATTTCTACTATCGTAGAT	AGCTTGAAACTGCAGAAGAAATT
FNDC3A	TRDMT1	FNDC3A-TRDMT1	TGTGAGCCCATGTAACACTGACA	TAATTTCTACTGTCGTAGAT	CCCCTTTAGGATTGGCCGGCAGG	TAATTTCTACTATCGTAGAT	CAGAACACTGTATGCTGCCATCA
FNDC3A	RRH	FNDC3A-RRH	TGTGAGCCCATGTAACACTGACA	TAATTTCTACTGTCGTAGAT	TGGTACACGTAGCACCAGTAGGA	TAATTTCTACTATCGTAGAT	CAACTTCCATACAGATCTGAGGC
FNDC3A	RRH	FNDC3A-RRH	TGTGAGCCCATGTAACACTGACA	TAATTTCTACTGTCGTAGAT	TCGCAATAACTGTCATGGTGTAA	TAATTTCTACTATCGTAGAT	ATGGATAGCGTGACATGGTAATA
FNDC3A	APAF1	FNDC3A-APAF1	TGTGAGCCCATGTAACACTGACA	TAATTTCTACTGTCGTAGAT	AGAGATATCACCAGCCGCATACT	TAATTTCTACTATCGTAGAT	GTTGTCCGCCCCCACACAGATGC
FNDC3A	APAF1	FNDC3A-APAF1	TGTGAGCCCATGTAACACTGACA	TAATTTCTACTGTCGTAGAT	CCAATCGCTGGGAGTACTACCTC	TAATTTCTACTATCGTAGAT	GAGGACCCTCAAGAGGATATGGA
FNDC3A	RIOK3	FNDC3A-RIOK3	TGTGAGCCCATGTAACACTGACA	TAATTTCTACTGTCGTAGAT	TGCCCACATGCGGATGATCTTAC	TAATTTCTACTATCGTAGAT	CTTACGCAACTTCAGGAAAAACG
FNDC3A	RIOK3	FNDC3A-RIOK3	TGTGAGCCCATGTAACACTGACA	TAATTTCTACTGTCGTAGAT	GCAAAACCGGTTCCCACTCCTAA	TAATTTCTACTATCGTAGAT	ACGCCTAAGCTGTGCATCATATT
FNDC3A	IMPA2	FNDC3A-IMPA2	TGTGAGCCCATGTAACACTGACA	TAATTTCTACTGTCGTAGAT	CAGATTCCCGACTGTGGCGGTTA	TAATTTCTACTATCGTAGAT	TGAGTTGCGAGAGAGGTTTCCTT
FNDC3A	IMPA2	FNDC3A-IMPA2	TGTGAGCCCATGTAACACTGACA	TAATTTCTACTGTCGTAGAT	GAGCCCAGCCGTGGCGCTCACCT	TAATTTCTACTATCGTAGAT	GGAGTGATTTACCACTGCACAGA
FNDC3A	MAP2K7	FNDC3A-MAP2K7	TGTGAGCCCATGTAACACTGACA	TAATTTCTACTGTCGTAGAT	GGAAGACCGGCCACGTCATTGCC	TAATTTCTACTATCGTAGAT	AAAGCACTGCACGATGTAGGGGC
FNDC3A	MAP2K7	FNDC3A-MAP2K7	TGTGAGCCCATGTAACACTGACA	TAATTTCTACTGTCGTAGAT	CGAGCGCATTCTGGGCAAGATGA	TAATTTCTACTATCGTAGAT	AGGTCGATCCTCCGCCGGGCCTC
FNDC3A	PRMT5	FNDC3A-PRMT5	TGTGAGCCCATGTAACACTGACA	TAATTTCTACTGTCGTAGAT	ACTGAACAGGTGGCACAACTTCC	TAATTTCTACTATCGTAGAT	TGTGCAGTTCTGGATGCGGGTAC
FNDC3A	PRMT5	FNDC3A-PRMT5	TGTGAGCCCATGTAACACTGACA	TAATTTCTACTGTCGTAGAT	CCACAATTAGCGTATTCCAGTCT	TAATTTCTACTATCGTAGAT	TCCGCCGGTCGGCCTGCTTGGCT
FNDC3A	SLC9A3R1	FNDC3A-SLC9A3R1	TGTGAGCCCATGTAACACTGACA	TAATTTCTACTGTCGTAGAT	ATCCGGTCAGTGGACCCAGACTC	TAATTTCTACTATCGTAGAT	GGCCTCGGCTCTGTACCATGAAG
FNDC3A	SLC9A3R1	FNDC3A-SLC9A3R1	TGTGAGCCCATGTAACACTGACA	TAATTTCTACTGTCGTAGAT	CTGGGCGCGCAGCAGCTCCTCTC	TAATTTCTACTATCGTAGAT	GTTGCCAGCCCCCTGCACCTCGG
FNDC3A	TERT	FNDC3A-TERT	TGTGAGCCCATGTAACACTGACA	TAATTTCTACTGTCGTAGAT	AGCGTGCTCAACTACGAGCGGGC	TAATTTCTACTATCGTAGAT	ACGAGCCTCCGAGCGCCAGTCAG
FNDC3A	TERT	FNDC3A-TERT	TGTGAGCCCATGTAACACTGACA	TAATTTCTACTGTCGTAGAT	TGAGGAAGCGGCGTTCGTTGTGC	TAATTTCTACTATCGTAGAT	TACCGGAAGAGTGTCTGGAGCAA
FNDC3A	CHEK1	FNDC3A-CHEK1	TGTGAGCCCATGTAACACTGACA	TAATTTCTACTGTCGTAGAT	GGTATAATAATCGTGAGCGTTTG	TAATTTCTACTATCGTAGAT	GAATTGCCATGGGACCAACCCAG
FNDC3A	CHEK1	FNDC3A-CHEK1	TGTGAGCCCATGTAACACTGACA	TAATTTCTACTGTCGTAGAT	GCTCTGCTGCATAAAATCTTAGT	TAATTTCTACTATCGTAGAT	ACAGGACCAAACATCAACTGGTT
FNDC3A	GABRD	FNDC3A-GABRD	TGTGAGCCCATGTAACACTGACA	TAATTTCTACTGTCGTAGAT	CACGACGTGACGGTGGAGAACAA	TAATTTCTACTATCGTAGAT	TAGAGACACCCTGGCGGGCACCG
FNDC3A	GABRD	FNDC3A-GABRD	TGTGAGCCCATGTAACACTGACA	TAATTTCTACTGTCGTAGAT	GATGATGTACACGCCGCGGTTCC	TAATTTCTACTATCGTAGAT	GAGCCCACGTAGTCGCCGATGTC
FNDC3A	MEIS2	FNDC3A-MEIS2	TGTGAGCCCATGTAACACTGACA	TAATTTCTACTGTCGTAGAT	CGGGGAGTGCAGGTCGCCAGCTC	TAATTTCTACTATCGTAGAT	ATGTACGGAGACCCTCACGCGCC
FNDC3A	MEIS2	FNDC3A-MEIS2	TGTGAGCCCATGTAACACTGACA	TAATTTCTACTGTCGTAGAT	TTACAGGTTCGCGCCGAAAAGCC	TAATTTCTACTATCGTAGAT	AAGGCGTCGTTGACAGCGGATCC
FNDC3A	TPP1	FNDC3A-TPP1	TGTGAGCCCATGTAACACTGACA	TAATTTCTACTGTCGTAGAT	CACCGTGTGGAGGGTCAGTGGGG	TAATTTCTACTATCGTAGAT	TCACTATGTGGGAGGACCTACGG
FNDC3A	TPP1	FNDC3A-TPP1	TGTGAGCCCATGTAACACTGACA	TAATTTCTACTGTCGTAGAT	TGAGGTCAAGTTGTATCGCTTAC	TAATTTCTACTATCGTAGAT	ATGCGCCTCTTCGGTGGCAACTT
FNDC3A	TCERG1	FNDC3A-TCERG1	TGTGAGCCCATGTAACACTGACA	TAATTTCTACTGTCGTAGAT	GATCGACAGCATTGTCGGAGTTG	TAATTTCTACTATCGTAGAT	ATTCGAGCCTCCAGAGGGACAAT
FNDC3A	TCERG1	FNDC3A-TCERG1	TGTGAGCCCATGTAACACTGACA	TAATTTCTACTGTCGTAGAT	AGTTGCCACGCCTACAGTTAGTG	TAATTTCTACTATCGTAGAT	ATCCTAATATGCCGCCAATGCCT
FNDC3A	NDC80	FNDC3A-NDC80	TGTGAGCCCATGTAACACTGACA	TAATTTCTACTGTCGTAGAT	GACTACACCATAAAATGCTATGA	TAATTTCTACTATCGTAGAT	TGTGCCCCTCATACGAACTTCCT
FNDC3A	NDC80	FNDC3A-NDC80	TGTGAGCCCATGTAACACTGACA	TAATTTCTACTGTCGTAGAT	GCATTAGCTCTGCTTACCTACTC	TAATTTCTACTATCGTAGAT	TAGCCAATTTGTGATACTCTGCT
FNDC3A	KIF3C	FNDC3A-KIF3C	TGTGAGCCCATGTAACACTGACA	TAATTTCTACTGTCGTAGAT	ACGCCGTGTATGATGCCAGCTCC	TAATTTCTACTATCGTAGAT	TCACAGCTACGATGAGAGCCTCT
FNDC3A	KIF3C	FNDC3A-KIF3C	TGTGAGCCCATGTAACACTGACA	TAATTTCTACTGTCGTAGAT	GGATGACCCCGCGCAGCTCGGGC	TAATTTCTACTATCGTAGAT	GCCGCAAGCAGCTCTGTGGCCTG
FNDC3A	NRP1	FNDC3A-NRP1	TGTGAGCCCATGTAACACTGACA	TAATTTCTACTGTCGTAGAT	TAGCCGGTCGTAGCGACAGAACA	TAATTTCTACTATCGTAGAT	CCCGTTGGAGCTAACGTCGATCT
FNDC3A	NRP1	FNDC3A-NRP1	TGTGAGCCCATGTAACACTGACA	TAATTTCTACTGTCGTAGAT	CACCGACAGCGCGATAGCAAAAG	TAATTTCTACTATCGTAGAT	TCCATCGAAGACTTCCACGTAGT
FNDC3A	HS3ST1	FNDC3A-HS3ST1	TGTGAGCCCATGTAACACTGACA	TAATTTCTACTGTCGTAGAT	GGGCCACGCCATCGCGGACGTCA	TAATTTCTACTATCGTAGAT	GAAGCACAAGCCCTACCCGTCCA
FNDC3A	HS3ST1	FNDC3A-HS3ST1	TGTGAGCCCATGTAACACTGACA	TAATTTCTACTGTCGTAGAT	GGCGACGTGAAATACGCGGGGGT	TAATTTCTACTATCGTAGAT	GGTGTAGTCAGATAGCACGCGCT
FNDC3A	TAAR5	FNDC3A-TAAR5	TGTGAGCCCATGTAACACTGACA	TAATTTCTACTGTCGTAGAT	ATTGACCGCCACTGTGCCATCTG	TAATTTCTACTATCGTAGAT	TTCGGGGACTTCCTCTGCCGCCT
FNDC3A	TAAR5	FNDC3A-TAAR5	TGTGAGCCCATGTAACACTGACA	TAATTTCTACTGTCGTAGAT	ACCAGCCCCAAAATTTATTGAGC	TAATTTCTACTATCGTAGAT	CTAGCACGATAATCAGCATGCCT
FNDC3A	CAPN9	FNDC3A-CAPN9	TGTGAGCCCATGTAACACTGACA	TAATTTCTACTGTCGTAGAT	ATTAAGCGTAAGGGAGGCGATGG	TAATTTCTACTATCGTAGAT	CTCCTAGTTCTCCGGAGTGGCGT
FNDC3A	CAPN9	FNDC3A-CAPN9	TGTGAGCCCATGTAACACTGACA	TAATTTCTACTGTCGTAGAT	CGTTACACTGTAGGCATGACCCT	TAATTTCTACTATCGTAGAT	TGGGCAACAGTTCTGGCAGCACA
FNDC3A	PSMA7	FNDC3A-PSMA7	TGTGAGCCCATGTAACACTGACA	TAATTTCTACTGTCGTAGAT	GATGACAACGTCTGCATGGCCTT	TAATTTCTACTATCGTAGAT	GCGGGTGATGTACTCCACAGTGA
FNDC3A	PSMA7	FNDC3A-PSMA7	TGTGAGCCCATGTAACACTGACA	TAATTTCTACTGTCGTAGAT	AAGTGGAGTACGCGCAGGAGGCC	TAATTTCTACTATCGTAGAT	TTGCTAGCGTTATACGCAGAGCA
FNDC3A	PHYH	FNDC3A-PHYH	TGTGAGCCCATGTAACACTGACA	TAATTTCTACTGTCGTAGAT	CCCTTCAGGCCCAGCGATCTCAT	TAATTTCTACTATCGTAGAT	CTGTACCGAAAGCGTTGAATATC
FNDC3A	PHYH	FNDC3A-PHYH	TGTGAGCCCATGTAACACTGACA	TAATTTCTACTGTCGTAGAT	GGTCCAGTGAAGCACTCCACATA	TAATTTCTACTATCGTAGAT	TCTGTTCCAGGGTTAGAACGTTA
FNDC3A	FFAR1	FNDC3A-FFAR1	TGTGAGCCCATGTAACACTGACA	TAATTTCTACTGTCGTAGAT	GGGCGTAGACCAGGCTAGGGGTG	TAATTTCTACTATCGTAGAT	GACCTGCTGCTGACAGTCTCTCT
FNDC3A	FFAR1	FNDC3A-FFAR1	TGTGAGCCCATGTAACACTGACA	TAATTTCTACTGTCGTAGAT	CCACTCTATGCCGGCGGGGGCTT	TAATTTCTACTATCGTAGAT	TGGGCATCAACACACCGGTCAAC
FNDC3A	FFAR3	FNDC3A-FFAR3	TGTGAGCCCATGTAACACTGACA	TAATTTCTACTGTCGTAGAT	GTGGGCAAGCTGCAGCGCCGCCC	TAATTTCTACTATCGTAGAT	AGCAGCGTGGCCGCCAACAGCCC
FNDC3A	FFAR3	FNDC3A-FFAR3	TGTGAGCCCATGTAACACTGACA	TAATTTCTACTGTCGTAGAT	TATGACGTAGACCACGCTGCAGT	TAATTTCTACTATCGTAGAT	CGGAAGGACCAGCTAGCCATCCT
FNDC3A	AIM2	FNDC3A-AIM2	TGTGAGCCCATGTAACACTGACA	TAATTTCTACTGTCGTAGAT	AGTACCATAACTGGCAAACAGCG	TAATTTCTACTATCGTAGAT	AGCTTGACTTAGTGGCTTTGGTT
FNDC3A	AIM2	FNDC3A-AIM2	TGTGAGCCCATGTAACACTGACA	TAATTTCTACTGTCGTAGAT	CCTCTAAGAAACCACTGTGCCGA	TAATTTCTACTATCGTAGAT	AATCATCAAGGTAGCTACTTGTA
FNDC3A	BACH1	FNDC3A-BACH1	TGTGAGCCCATGTAACACTGACA	TAATTTCTACTGTCGTAGAT	GCAAGGAGTGTCCGTGCTGCAAA	TAATTTCTACTATCGTAGAT	TTGGACGTCTGTACCTGACAAAG
FNDC3A	BACH1	FNDC3A-BACH1	TGTGAGCCCATGTAACACTGACA	TAATTTCTACTGTCGTAGAT	GCAAGGAGTGTCCGTGCTGCAAA	TAATTTCTACTATCGTAGAT	TTGGACGTCTGTACCTGACAAAG
FNDC3A	BACH1	FNDC3A-BACH1	TGTGAGCCCATGTAACACTGACA	TAATTTCTACTGTCGTAGAT	GAACTGACAGAGTCCGTACTGGG	TAATTTCTACTATCGTAGAT	CTTGATACCTGCGGAGTTTACAC
FNDC3A	BACH1	FNDC3A-BACH1	TGTGAGCCCATGTAACACTGACA	TAATTTCTACTGTCGTAGAT	GAACTGACAGAGTCCGTACTGGG	TAATTTCTACTATCGTAGAT	CTTGATACCTGCGGAGTTTACAC
FNDC3A	GEMIN2	FNDC3A-GEMIN2	TGTGAGCCCATGTAACACTGACA	TAATTTCTACTGTCGTAGAT	TGGCTGGTCCAACAGCCCCGTCA	TAATTTCTACTATCGTAGAT	CCTGATTCATTCTGCTAACAATA
FNDC3A	GEMIN2	FNDC3A-GEMIN2	TGTGAGCCCATGTAACACTGACA	TAATTTCTACTGTCGTAGAT	CATACCATTGTCACATTACTATC	TAATTTCTACTATCGTAGAT	CCTGTCGAACAGTTGAAAACTGT
FNDC3A	TAX1BP3	FNDC3A-TAX1BP3	TGTGAGCCCATGTAACACTGACA	TAATTTCTACTGTCGTAGAT	GCAGGGCCTCCTTCAGACACCCG	TAATTTCTACTATCGTAGAT	GGGCCAGCCGGTCACCGCCGTGG
FNDC3A	TAX1BP3	FNDC3A-TAX1BP3	TGTGAGCCCATGTAACACTGACA	TAATTTCTACTGTCGTAGAT	ACAAGCTGCGTCAAGGTGAGAAC	TAATTTCTACTATCGTAGAT	GCTGGGCTGCAGATTGGAGACAA
FNDC3A	IKBKB	FNDC3A-IKBKB	TGTGAGCCCATGTAACACTGACA	TAATTTCTACTGTCGTAGAT	CGGGACTGGGATTTACCAATGTC	TAATTTCTACTATCGTAGAT	GAAGAAATCCAACTTGGCCTTGA
FNDC3A	IKBKB	FNDC3A-IKBKB	TGTGAGCCCATGTAACACTGACA	TAATTTCTACTGTCGTAGAT	TCGGGGATCAACGCCAGGCCCGC	TAATTTCTACTATCGTAGAT	GCTAACAACAATGTCCACCTCAC
FNDC3A	RGS12	FNDC3A-RGS12	TGTGAGCCCATGTAACACTGACA	TAATTTCTACTGTCGTAGAT	AGAGTCGGCCGCAACTCGATTTG	TAATTTCTACTATCGTAGAT	GGTTTGAGTGCACGGCCGACCCA
FNDC3A	RGS12	FNDC3A-RGS12	TGTGAGCCCATGTAACACTGACA	TAATTTCTACTGTCGTAGAT	TCGGCCGGGTACTCGGCCACGAC	TAATTTCTACTATCGTAGAT	GTCCCCATCGAAATGTTCGAAAG
FNDC3A	HAT1	FNDC3A-HAT1	TGTGAGCCCATGTAACACTGACA	TAATTTCTACTGTCGTAGAT	GATGCATATTCAACACGGAACAT	TAATTTCTACTATCGTAGAT	CGACCGTAGGCTACATGACAGTC
FNDC3A	HAT1	FNDC3A-HAT1	TGTGAGCCCATGTAACACTGACA	TAATTTCTACTGTCGTAGAT	CATACCTGTAATATCAAGAACTG	TAATTTCTACTATCGTAGAT	CTAGGCTGACATGACATGTAGAG
FNDC3A	NCR3	FNDC3A-NCR3	TGTGAGCCCATGTAACACTGACA	TAATTTCTACTGTCGTAGAT	TGAGCGCACGCCCTGTCACCTGG	TAATTTCTACTATCGTAGAT	ACGTGACGGAGCCAATGGCCAGT
FNDC3A	NCR3	FNDC3A-NCR3	TGTGAGCCCATGTAACACTGACA	TAATTTCTACTGTCGTAGAT	CGTTTCCTCCATGACCACCAGGC	TAATTTCTACTATCGTAGAT	CTGTCCCGACACCAAGGCCCAGC
FNDC3A	CASK	FNDC3A-CASK	TGTGAGCCCATGTAACACTGACA	TAATTTCTACTGTCGTAGAT	ACTGCAGTCTGTAAGCGCATGAA	TAATTTCTACTATCGTAGAT	CCCTGAGAATAACGACGCAAAGG
FNDC3A	CASK	FNDC3A-CASK	TGTGAGCCCATGTAACACTGACA	TAATTTCTACTGTCGTAGAT	TGACTTGACACAGCGGCTAGTAC	TAATTTCTACTATCGTAGAT	AAATCGTAAAGCGAGCTGACGCT
FNDC3A	PLD2	FNDC3A-PLD2	TGTGAGCCCATGTAACACTGACA	TAATTTCTACTGTCGTAGAT	TCCCGGACTTGGGCCGCAAAGGA	TAATTTCTACTATCGTAGAT	ACCTTCGAAAGGCCGGTCCAGCT
FNDC3A	PLD2	FNDC3A-PLD2	TGTGAGCCCATGTAACACTGACA	TAATTTCTACTGTCGTAGAT	AGGTAAACCTCAGGACTCAACCT	TAATTTCTACTATCGTAGAT	TGTCCGCTTGACTCACGGCGACT
FNDC3A	UQCRQ	FNDC3A-UQCRQ	TGTGAGCCCATGTAACACTGACA	TAATTTCTACTGTCGTAGAT	GTGAAGACGTGCGGATAGGCGCG	TAATTTCTACTATCGTAGAT	AGCAGCGCGCCTATCCGCACGTC
FNDC3A	UQCRQ	FNDC3A-UQCRQ	TGTGAGCCCATGTAACACTGACA	TAATTTCTACTGTCGTAGAT	GGAATCTGACGCGGATGCGGCAT	TAATTTCTACTATCGTAGAT	TGCGCCGCATTCGGGAGTCTTTC
FNDC3A	CASQ2	FNDC3A-CASQ2	TGTGAGCCCATGTAACACTGACA	TAATTTCTACTGTCGTAGAT	CAGACCCACTCTACGTCGCCTGC	TAATTTCTACTATCGTAGAT	TCGGAAAGACTTACCACTCGGTC
FNDC3A	CASQ2	FNDC3A-CASQ2	TGTGAGCCCATGTAACACTGACA	TAATTTCTACTGTCGTAGAT	AGGGTGATCGCACAATAGAGTTT	TAATTTCTACTATCGTAGAT	GCGTGACCTTATCTGAAGACACC
FNDC3A	HGS	FNDC3A-HGS	TGTGAGCCCATGTAACACTGACA	TAATTTCTACTGTCGTAGAT	TCCCCAGAACTCGTCGGCGCCTC	TAATTTCTACTATCGTAGAT	CTTGGGCTCGTTCCGGAAGGCAT
FNDC3A	HGS	FNDC3A-HGS	TGTGAGCCCATGTAACACTGACA	TAATTTCTACTGTCGTAGAT	GCATCGAGAAGGAGGTGCGCGTG	TAATTTCTACTATCGTAGAT	GCGCAGGGCACTCAGCGCCCCCC
FNDC3A	AURKA	FNDC3A-AURKA	TGTGAGCCCATGTAACACTGACA	TAATTTCTACTGTCGTAGAT	AAATTGGTCGCCCTCTGGGTAAA	TAATTTCTACTATCGTAGAT	AAGGACACAAGACCCGCTGAGCC
FNDC3A	AURKA	FNDC3A-AURKA	TGTGAGCCCATGTAACACTGACA	TAATTTCTACTGTCGTAGAT	CCAGGTGCCGATGGCAGGGGCTG	TAATTTCTACTATCGTAGAT	AACATGAACCTGAAAACTCACCG
FNDC3A	PPP1R12A	FNDC3A-PPP1R12A	TGTGAGCCCATGTAACACTGACA	TAATTTCTACTGTCGTAGAT	AAACGCCTACCACTTTGTTGACC	TAATTTCTACTATCGTAGAT	GAAAGACGGGCAGCTATGGTGCA
FNDC3A	PPP1R12A	FNDC3A-PPP1R12A	TGTGAGCCCATGTAACACTGACA	TAATTTCTACTGTCGTAGAT	GGCTTGCATTGATGACAATGTTG	TAATTTCTACTATCGTAGAT	GTATAGCCTTTAGCAGCTGCAAC
FNDC3A	GAK	FNDC3A-GAK	TGTGAGCCCATGTAACACTGACA	TAATTTCTACTGTCGTAGAT	CGGCCACCCGAACATTGTCCAGT	TAATTTCTACTATCGTAGAT	ACGTTGCGGGCGGCCGCGATCTC
FNDC3A	GAK	FNDC3A-GAK	TGTGAGCCCATGTAACACTGACA	TAATTTCTACTGTCGTAGAT	CCGATCGGCGAGAAGCAGGATAT	TAATTTCTACTATCGTAGAT	ACAGTGGTGGCGTTCCGAGGCAC
FNDC3A	AZIN1	FNDC3A-AZIN1	TGTGAGCCCATGTAACACTGACA	TAATTTCTACTGTCGTAGAT	GTGCAAGAGTTGGGTGTACCTCC	TAATTTCTACTATCGTAGAT	GAGTGCTTGCAAAGAATCTCAAG
FNDC3A	AZIN1	FNDC3A-AZIN1	TGTGAGCCCATGTAACACTGACA	TAATTTCTACTGTCGTAGAT	CGTGAATCCTCCACCAATGTCTA	TAATTTCTACTATCGTAGAT	GCACTACCCTGAAGAACTGTAGG
FNDC3A	XPO1	FNDC3A-XPO1	TGTGAGCCCATGTAACACTGACA	TAATTTCTACTGTCGTAGAT	CATTTGAGTACGCAAGTCGAATA	TAATTTCTACTATCGTAGAT	ATGAAAGTATCACAAGCCATATC
FNDC3A	XPO1	FNDC3A-XPO1	TGTGAGCCCATGTAACACTGACA	TAATTTCTACTGTCGTAGAT	GCTGGTCCTACTTGCTCCAACAA	TAATTTCTACTATCGTAGAT	TTAATGGTTAGTCGAATGGCTAA
FNDC3A	ATP2A1	FNDC3A-ATP2A1	TGTGAGCCCATGTAACACTGACA	TAATTTCTACTGTCGTAGAT	AACGACCCCGTCCATGGGGGCTC	TAATTTCTACTATCGTAGAT	TAGGGTGCCCCTGAGGGCGTCAT
FNDC3A	ATP2A1	FNDC3A-ATP2A1	TGTGAGCCCATGTAACACTGACA	TAATTTCTACTGTCGTAGAT	ATGGCGAGGATTCGGATGTCTGC	TAATTTCTACTATCGTAGAT	GTCTCGGATCTTCCCAATCTCGG
FNDC3A	SYN3	FNDC3A-SYN3	TGTGAGCCCATGTAACACTGACA	TAATTTCTACTGTCGTAGAT	TCACGACCTGCATGTCCACCATG	TAATTTCTACTATCGTAGAT	CCATTCCAGCGTGGGCATGTCCC
FNDC3A	SYN3	FNDC3A-SYN3	TGTGAGCCCATGTAACACTGACA	TAATTTCTACTGTCGTAGAT	CTGGATGCGGATGTCGTACTTGG	TAATTTCTACTATCGTAGAT	CCTTTACAGGTCGAAGTATTTCC
FNDC3A	TRIM66	FNDC3A-TRIM66	TGTGAGCCCATGTAACACTGACA	TAATTTCTACTGTCGTAGAT	ATCAACTGGGCTGTCTGCAGCAA	TAATTTCTACTATCGTAGAT	CCAGCCCGTGTGCATTGTCCCCC
FNDC3A	TRIM66	FNDC3A-TRIM66	TGTGAGCCCATGTAACACTGACA	TAATTTCTACTGTCGTAGAT	CTCGGGCCCAGAAGGGATCTCCA	TAATTTCTACTATCGTAGAT	GTCTGACTCAGTTGCAGGCTGGG
FNDC3A	SPTBN2	FNDC3A-SPTBN2	TGTGAGCCCATGTAACACTGACA	TAATTTCTACTGTCGTAGAT	CCGAATCTTGTCGGCGTGGATGT	TAATTTCTACTATCGTAGAT	AACGCCATCGTGCATAAACACCG
FNDC3A	SPTBN2	FNDC3A-SPTBN2	TGTGAGCCCATGTAACACTGACA	TAATTTCTACTGTCGTAGAT	GGCGTCTGGCAGACGGCAAGAAG	TAATTTCTACTATCGTAGAT	TCGCGAGCAGCACCAGTTCCACC
FNDC3A	MAST4	FNDC3A-MAST4	TGTGAGCCCATGTAACACTGACA	TAATTTCTACTGTCGTAGAT	TAATCGCTGCCGAGCCATGTGAG	TAATTTCTACTATCGTAGAT	AGCAGTATAGATCGAATCACTCA
FNDC3A	MAST4	FNDC3A-MAST4	TGTGAGCCCATGTAACACTGACA	TAATTTCTACTGTCGTAGAT	TGCTGTCCCACTATCGTAGTTTC	TAATTTCTACTATCGTAGAT	TGTACCACCGAAAGCATCGCCAC
FNDC3A	KDM6B	FNDC3A-KDM6B	TGTGAGCCCATGTAACACTGACA	TAATTTCTACTGTCGTAGAT	GCTCCACGCCCCGGAGACCAGTG	TAATTTCTACTATCGTAGAT	CTTGCGAATGGATTCGTCCAGCA
FNDC3A	KDM6B	FNDC3A-KDM6B	TGTGAGCCCATGTAACACTGACA	TAATTTCTACTGTCGTAGAT	TCCGTATCGAAGGGCGCTGTGGT	TAATTTCTACTATCGTAGAT	GGACTGAGGGACCCCCCCGCCCT
FNDC3A	PER2	FNDC3A-PER2	TGTGAGCCCATGTAACACTGACA	TAATTTCTACTGTCGTAGAT	GCGCCCGGAACGGAGAGTACATC	TAATTTCTACTATCGTAGAT	ATTCGGGTATCACTTACTTCGTT
FNDC3A	PER2	FNDC3A-PER2	TGTGAGCCCATGTAACACTGACA	TAATTTCTACTGTCGTAGAT	AAGGTGGCCAGCGTACTGGCCTT	TAATTTCTACTATCGTAGAT	CAGCAAACGTCCCAGCGCTAAGG
FNDC3A	KIF3B	FNDC3A-KIF3B	TGTGAGCCCATGTAACACTGACA	TAATTTCTACTGTCGTAGAT	AGGGTCACCACGGATTCCTTCCA	TAATTTCTACTATCGTAGAT	GTCTGATCCTTTGAGAGCAAATC
FNDC3A	KIF3B	FNDC3A-KIF3B	TGTGAGCCCATGTAACACTGACA	TAATTTCTACTGTCGTAGAT	AGTCCCGATATGGAATGTGAGTG	TAATTTCTACTATCGTAGAT	GTTATCACTATTGAGTGCAGCGA
FNDC3A	DCLK1	FNDC3A-DCLK1	TGTGAGCCCATGTAACACTGACA	TAATTTCTACTGTCGTAGAT	TATCGAAACGGAGATCGATACTT	TAATTTCTACTATCGTAGAT	CCATCCAACGTGTACAGGCGTTT
FNDC3A	DCLK1	FNDC3A-DCLK1	TGTGAGCCCATGTAACACTGACA	TAATTTCTACTGTCGTAGAT	ATTCGGCCCAAGCTGGTCACCAT	TAATTTCTACTATCGTAGAT	GTGGACGCAAGTGACGTAGAGGA
FNDC3A	ARHGEF11	FNDC3A-ARHGEF11	TGTGAGCCCATGTAACACTGACA	TAATTTCTACTGTCGTAGAT	TGGTAGCCCTCTAAACGGTGGCG	TAATTTCTACTATCGTAGAT	ATGATCCGGTCGCCCTCTTTCAC
FNDC3A	ARHGEF11	FNDC3A-ARHGEF11	TGTGAGCCCATGTAACACTGACA	TAATTTCTACTGTCGTAGAT	CATGTCTAGGATCCCGAAGTTCA	TAATTTCTACTATCGTAGAT	TCTGGCTTAGAACGAAGCGCACA
FNDC3A	CHUK	FNDC3A-CHUK	TGTGAGCCCATGTAACACTGACA	TAATTTCTACTGTCGTAGAT	ACGCTCAATACGAGACTGTAGTG	TAATTTCTACTATCGTAGAT	GTAGCCATTTACCTCAACCAAAT
FNDC3A	CHUK	FNDC3A-CHUK	TGTGAGCCCATGTAACACTGACA	TAATTTCTACTGTCGTAGAT	GTCCAGACACATAGTGCACTGCT	TAATTTCTACTATCGTAGAT	GTACTTAGCTCTAGGCGACAAGA
FNDC3A	FYB1	FNDC3A-FYB1	TGTGAGCCCATGTAACACTGACA	TAATTTCTACTGTCGTAGAT	CCATCAGAGTGCGTGACACCATC	TAATTTCTACTATCGTAGAT	GTGGAGGTGGACCCAAGGTAAAC
FNDC3A	FYB1	FNDC3A-FYB1	TGTGAGCCCATGTAACACTGACA	TAATTTCTACTGTCGTAGAT	GGGACCCAAACTTAGGTACATTG	TAATTTCTACTATCGTAGAT	AGAAATCCCACTTTCGCCTCGGG
FNDC3A	NPC1	FNDC3A-NPC1	TGTGAGCCCATGTAACACTGACA	TAATTTCTACTGTCGTAGAT	ACCGTATAACACGAACTGCACCA	TAATTTCTACTATCGTAGAT	GTGAGCTGACATGTAGCCCTCGA
FNDC3A	NPC1	FNDC3A-NPC1	TGTGAGCCCATGTAACACTGACA	TAATTTCTACTGTCGTAGAT	TCCGGGTCACAACCAATCCAGTT	TAATTTCTACTATCGTAGAT	CAGTCCATGGGATGGAGCCCATG
FNDC3A	TBX3	FNDC3A-TBX3	TGTGAGCCCATGTAACACTGACA	TAATTTCTACTGTCGTAGAT	GGGGTCGGCCTTACCAGCCACCA	TAATTTCTACTATCGTAGAT	GATGTCCCTACAGTGGAGGCGGC
FNDC3A	TBX3	FNDC3A-TBX3	TGTGAGCCCATGTAACACTGACA	TAATTTCTACTGTCGTAGAT	GGGGAACAAGTATGTCCGAAATG	TAATTTCTACTATCGTAGAT	GCGAGGGCACAGCGCCGGCCAAG
FNDC3A	AGPAT2	FNDC3A-AGPAT2	TGTGAGCCCATGTAACACTGACA	TAATTTCTACTGTCGTAGAT	CGAGGGTACTCGCAACGACAATG	TAATTTCTACTATCGTAGAT	ACGCCAAGGTCGCCCTGTACTGC
FNDC3A	AGPAT2	FNDC3A-AGPAT2	TGTGAGCCCATGTAACACTGACA	TAATTTCTACTGTCGTAGAT	ATCAACCGGCAGCGCTCTAGCAC	TAATTTCTACTATCGTAGAT	GGAGCGCTGCGTGCAGATCGCCA
FNDC3A	MUSK	FNDC3A-MUSK	TGTGAGCCCATGTAACACTGACA	TAATTTCTACTGTCGTAGAT	GAACCTAAAATAACTCGTCCTCC	TAATTTCTACTATCGTAGAT	ACTGCACACATGAAAGTAGCCAC
FNDC3A	MUSK	FNDC3A-MUSK	TGTGAGCCCATGTAACACTGACA	TAATTTCTACTGTCGTAGAT	CCACACATCGATACTGTCCTGCA	TAATTTCTACTATCGTAGAT	TCACCAAGCCAGGACTCTACACA
FNDC3A	MDM4	FNDC3A-MDM4	TGTGAGCCCATGTAACACTGACA	TAATTTCTACTGTCGTAGAT	ACGGAGAAGCTCTGACGTCCCAG	TAATTTCTACTATCGTAGAT	TTCCATGCAGGTCATGCACTATT
FNDC3A	MDM4	FNDC3A-MDM4	TGTGAGCCCATGTAACACTGACA	TAATTTCTACTGTCGTAGAT	TGTTTATATCAGGTACGACCAAA	TAATTTCTACTATCGTAGAT	TCTGTAAATCAGTTGAGCCATTA
FNDC3A	TRIM24	FNDC3A-TRIM24	TGTGAGCCCATGTAACACTGACA	TAATTTCTACTGTCGTAGAT	TAGCAACCGCCTCCACGTTTGAT	TAATTTCTACTATCGTAGAT	CATACCGGTTACGGCACCTCCTT
FNDC3A	TRIM24	FNDC3A-TRIM24	TGTGAGCCCATGTAACACTGACA	TAATTTCTACTGTCGTAGAT	CTATGACTAGTGTACACCCCCCA	TAATTTCTACTATCGTAGAT	AGCTCACCAGTGGGAGGGTCTTA
FNDC3A	AXIN1	FNDC3A-AXIN1	TGTGAGCCCATGTAACACTGACA	TAATTTCTACTGTCGTAGAT	AGGTCGGCAGGTATCCAGATATG	TAATTTCTACTATCGTAGAT	TCAGCACACGCTGTACGTGCTCG
FNDC3A	AXIN1	FNDC3A-AXIN1	TGTGAGCCCATGTAACACTGACA	TAATTTCTACTGTCGTAGAT	CGGGGCGGGACTTACACGCTGCT	TAATTTCTACTATCGTAGAT	GGTCTGGGCCTGGTCAAACATGG
FNDC3A	TBXT	FNDC3A-TBXT	TGTGAGCCCATGTAACACTGACA	TAATTTCTACTGTCGTAGAT	GTGGCGGCGGACAACCACCGCTG	TAATTTCTACTATCGTAGAT	GAGGCTCATACTTATGCAAGGAG
FNDC3A	TBXT	FNDC3A-TBXT	TGTGAGCCCATGTAACACTGACA	TAATTTCTACTGTCGTAGAT	GGGGCCCACTGGATGAAGGCTCC	TAATTTCTACTATCGTAGAT	GCGCTCTGTGGGGTCGCCCTTCT
FNDC3A	CTDSPL	FNDC3A-CTDSPL	TGTGAGCCCATGTAACACTGACA	TAATTTCTACTGTCGTAGAT	ATAGTCAAGCACCGTCACCTCTG	TAATTTCTACTATCGTAGAT	GGTTGAAATCGATGGAACTATAC
FNDC3A	CTDSPL	FNDC3A-CTDSPL	TGTGAGCCCATGTAACACTGACA	TAATTTCTACTGTCGTAGAT	GATGAAACATTGGTGCACAGTTC	TAATTTCTACTATCGTAGAT	AGCTGACGTTGCACTGGGAGGCT
FNDC3A	EPHB6	FNDC3A-EPHB6	TGTGAGCCCATGTAACACTGACA	TAATTTCTACTGTCGTAGAT	GGCCTCTCACCCAACGCGGCTTC	TAATTTCTACTATCGTAGAT	GACCCACCAGAGGCCCCCTGCAC
FNDC3A	EPHB6	FNDC3A-EPHB6	TGTGAGCCCATGTAACACTGACA	TAATTTCTACTGTCGTAGAT	CGGGCAAGTTCTCGGATGGCCTG	TAATTTCTACTATCGTAGAT	GGACGACCAGCGACGCCTGACTC
FNDC3A	PFDN6	FNDC3A-PFDN6	TGTGAGCCCATGTAACACTGACA	TAATTTCTACTGTCGTAGAT	AAGACCACGTTGGACCCATCCAG	TAATTTCTACTATCGTAGAT	AACTTCTGGGTCCGGTGCTAGTC
FNDC3A	PFDN6	FNDC3A-PFDN6	TGTGAGCCCATGTAACACTGACA	TAATTTCTACTGTCGTAGAT	ACTAGCACCGGACCCAGAAGTTT	TAATTTCTACTATCGTAGAT	TGCCTCCCCGACATGGATTTACT
FNDC3A	GSTA4	FNDC3A-GSTA4	TGTGAGCCCATGTAACACTGACA	TAATTTCTACTGTCGTAGAT	AGCAGATCCAGTGTCCCCTCCAC	TAATTTCTACTATCGTAGAT	CCACTACATAGCAGACAAGCACA
FNDC3A	GSTA4	FNDC3A-GSTA4	TGTGAGCCCATGTAACACTGACA	TAATTTCTACTGTCGTAGAT	GGCGGCAGCTAAAACCCATCTCA	TAATTTCTACTATCGTAGAT	GGGTCTGTACCAACTTCATCCCG
FNDC3A	GPR182	FNDC3A-GPR182	TGTGAGCCCATGTAACACTGACA	TAATTTCTACTGTCGTAGAT	AAACGTACAGCACCTGGGCCCTG	TAATTTCTACTATCGTAGAT	GACCGCTATGTCACCCTCACCAG
FNDC3A	GPR182	FNDC3A-GPR182	TGTGAGCCCATGTAACACTGACA	TAATTTCTACTGTCGTAGAT	CAGGTCCGCGATGGCCATGTTGA	TAATTTCTACTATCGTAGAT	ACGTGGAGCTCAGCCAGAGCACC
FNDC3A	KMO	FNDC3A-KMO	TGTGAGCCCATGTAACACTGACA	TAATTTCTACTGTCGTAGAT	GAGGGATGGCATCCGGAAAGTAT	TAATTTCTACTATCGTAGAT	CACGTGTGAAGGTAGCCACTCGA
FNDC3A	KMO	FNDC3A-KMO	TGTGAGCCCATGTAACACTGACA	TAATTTCTACTGTCGTAGAT	GGTGGAATAGTCAACTCCATGTA	TAATTTCTACTATCGTAGAT	AGATCTGACAAAGTTCCCAAAGA
FNDC3A	LAMA5	FNDC3A-LAMA5	TGTGAGCCCATGTAACACTGACA	TAATTTCTACTGTCGTAGAT	AACCGGGCAGTGGACGCCACACG	TAATTTCTACTATCGTAGAT	ACGTCCCGATAGAAGCCGGGGGC
FNDC3A	LAMA5	FNDC3A-LAMA5	TGTGAGCCCATGTAACACTGACA	TAATTTCTACTGTCGTAGAT	ATGGCGCCCGGACGTCCGTTCAC	TAATTTCTACTATCGTAGAT	CGATACGTCAACCGGGGGGCCAT
FNDC3A	SLC22A2	FNDC3A-SLC22A2	TGTGAGCCCATGTAACACTGACA	TAATTTCTACTGTCGTAGAT	GCTTAATCCAAGGACTGGTCAGC	TAATTTCTACTATCGTAGAT	TACCAAGTTGCCTATACAGTTGG
FNDC3A	SLC22A2	FNDC3A-SLC22A2	TGTGAGCCCATGTAACACTGACA	TAATTTCTACTGTCGTAGAT	TTAGCGCCTGAGACTTGAAGAGG	TAATTTCTACTATCGTAGAT	GCTCTATGAGTATCGGCTACATA
FNDC3A	SLC22A1	FNDC3A-SLC22A1	TGTGAGCCCATGTAACACTGACA	TAATTTCTACTGTCGTAGAT	CCTCGAAGAGGATGTCACCGAAA	TAATTTCTACTATCGTAGAT	AGTCCTGTTTGAATGCGGGCTTC
FNDC3A	SLC22A1	FNDC3A-SLC22A1	TGTGAGCCCATGTAACACTGACA	TAATTTCTACTGTCGTAGAT	GGGTGTAGCCAGCCATCCAGTTG	TAATTTCTACTATCGTAGAT	ATAGCGCCTGCACTGGCCAAGGA
FNDC3A	CLIC2	FNDC3A-CLIC2	TGTGAGCCCATGTAACACTGACA	TAATTTCTACTGTCGTAGAT	AGTAGTCATCCAGACGCTTGAAT	TAATTTCTACTATCGTAGAT	GCCCCAGGTACCAATCCTCCGTT
FNDC3A	CLIC2	FNDC3A-CLIC2	TGTGAGCCCATGTAACACTGACA	TAATTTCTACTGTCGTAGAT	AGGTACCCTCACCTGAGTCCCAA	TAATTTCTACTATCGTAGAT	TCTTACCTGGTCATGTCAACAGT
FNDC3A	NPHP1	FNDC3A-NPHP1	TGTGAGCCCATGTAACACTGACA	TAATTTCTACTGTCGTAGAT	AGGTTACTCGCATCTTACCATGT	TAATTTCTACTATCGTAGAT	GATGTATCCAGTTAAAGCAGGCA
FNDC3A	NPHP1	FNDC3A-NPHP1	TGTGAGCCCATGTAACACTGACA	TAATTTCTACTGTCGTAGAT	AGAGGCGGGCATCTTCTGTCTTG	TAATTTCTACTATCGTAGAT	GGTCGAGACCAAGTCGTATTTCA
FNDC3A	DEFB4A	FNDC3A-DEFB4A	TGTGAGCCCATGTAACACTGACA	TAATTTCTACTGTCGTAGAT	TGGTGGTATAGGCGATCCTGTTA	TAATTTCTACTATCGTAGAT	TCGTTCCTCTTCATATTCCTGAT
FNDC3A	DEFB4A	FNDC3A-DEFB4A	TGTGAGCCCATGTAACACTGACA	TAATTTCTACTGTCGTAGAT	GGCGATCCTGTTACCTGCCTTAA	TAATTTCTACTATCGTAGAT	TAGGGCAAAAGACTGGATGACAT
FNDC3A	MAPK13	FNDC3A-MAPK13	TGTGAGCCCATGTAACACTGACA	TAATTTCTACTGTCGTAGAT	GGCTGGCGCGACATGCAGACGCC	TAATTTCTACTATCGTAGAT	ACCTGCCACCAAGACCTGGACCA
FNDC3A	MAPK13	FNDC3A-MAPK13	TGTGAGCCCATGTAACACTGACA	TAATTTCTACTGTCGTAGAT	TGCAGATCCGTCTGCATGAAGGG	TAATTTCTACTATCGTAGAT	CGACGCACGTCGGCAGCGGGGCC
FNDC3A	OGT	FNDC3A-OGT	TGTGAGCCCATGTAACACTGACA	TAATTTCTACTGTCGTAGAT	GATGGCACGCGTATAACACTGCA	TAATTTCTACTATCGTAGAT	ATCCTGATGGATGCGATCAGCTG
FNDC3A	OGT	FNDC3A-OGT	TGTGAGCCCATGTAACACTGACA	TAATTTCTACTGTCGTAGAT	GACTCAAACTTAGGGCACGAAGA	TAATTTCTACTATCGTAGAT	CGATACAAGCGAACTGCCTCTTC
FNDC3A	ALOX15B	FNDC3A-ALOX15B	TGTGAGCCCATGTAACACTGACA	TAATTTCTACTGTCGTAGAT	ATGAGGCCCTCACGCACCTGCTG	TAATTTCTACTATCGTAGAT	CGGGCGAGTGTGTTGATGTGCAG
FNDC3A	ALOX15B	FNDC3A-ALOX15B	TGTGAGCCCATGTAACACTGACA	TAATTTCTACTGTCGTAGAT	TTGGTGGATCACGGCATCCTCTC	TAATTTCTACTATCGTAGAT	AGCTGACACCGCCGCGGGGCGGC
FNDC3A	GRM6	FNDC3A-GRM6	TGTGAGCCCATGTAACACTGACA	TAATTTCTACTGTCGTAGAT	CGGGTGGAATCGTCTGACTGGGT	TAATTTCTACTATCGTAGAT	GTGCAGGCGCTGATCCGCGGCCG
FNDC3A	GRM6	FNDC3A-GRM6	TGTGAGCCCATGTAACACTGACA	TAATTTCTACTGTCGTAGAT	AGTACCAGGCGACCAATGGCAGT	TAATTTCTACTATCGTAGAT	GCCATAGTTGCCCTCGGAGGCCA
FNDC3A	PMM2	FNDC3A-PMM2	TGTGAGCCCATGTAACACTGACA	TAATTTCTACTGTCGTAGAT	GCAATGTAGCTCAGACAGTAGTT	TAATTTCTACTATCGTAGAT	GATACTCAAGAACCTACCTGTCT
FNDC3A	PMM2	FNDC3A-PMM2	TGTGAGCCCATGTAACACTGACA	TAATTTCTACTGTCGTAGAT	AATAGGGGACACGTTTAACATCC	TAATTTCTACTATCGTAGAT	GACGTGGATGGGACCCTCACCGC
FNDC3A	MID1	FNDC3A-MID1	TGTGAGCCCATGTAACACTGACA	TAATTTCTACTGTCGTAGAT	ACCGGACAAGCCAACGTCGTTAG	TAATTTCTACTATCGTAGAT	GGACTCTCACATCCGGGGGCTGA
FNDC3A	MID1	FNDC3A-MID1	TGTGAGCCCATGTAACACTGACA	TAATTTCTACTGTCGTAGAT	GCAGTCTGTAGGAAACGCGCATG	TAATTTCTACTATCGTAGAT	AGGCGGATCGGACTAACCTTCAA
FNDC3A	TP73	FNDC3A-TP73	TGTGAGCCCATGTAACACTGACA	TAATTTCTACTGTCGTAGAT	GGTCGCGGCCAGGACAGGCGCAG	TAATTTCTACTATCGTAGAT	GTGCCGCAGCCACTGGTGGACTC
FNDC3A	TP73	FNDC3A-TP73	TGTGAGCCCATGTAACACTGACA	TAATTTCTACTGTCGTAGAT	ACGACGTCGGTCACGTGCTCCGC	TAATTTCTACTATCGTAGAT	CCAGTCAAGCCGGGGGAATAATG
FNDC3A	GPR37	FNDC3A-GPR37	TGTGAGCCCATGTAACACTGACA	TAATTTCTACTGTCGTAGAT	CGGGCGTAGCCAGGAGCAGAGTG	TAATTTCTACTATCGTAGAT	GTGGTGATCTTCGGGACCGGCAT
FNDC3A	GPR37	FNDC3A-GPR37	TGTGAGCCCATGTAACACTGACA	TAATTTCTACTGTCGTAGAT	GTAGTACATCTGTACGTTGGTGG	TAATTTCTACTATCGTAGAT	GCTGGTCATCTTCCACGAGCTGA
FNDC3A	INPPL1	FNDC3A-INPPL1	TGTGAGCCCATGTAACACTGACA	TAATTTCTACTGTCGTAGAT	CGGGACACATATGCCTGGCACAA	TAATTTCTACTATCGTAGAT	CTGTAGAGGGTGAGCGAGAGCCG
FNDC3A	INPPL1	FNDC3A-INPPL1	TGTGAGCCCATGTAACACTGACA	TAATTTCTACTGTCGTAGAT	TGGACACGCTGGGACTTAATGAG	TAATTTCTACTATCGTAGAT	CAGGTCCAGCCCATAGCTGCCTT
FNDC3A	EIF3H	FNDC3A-EIF3H	TGTGAGCCCATGTAACACTGACA	TAATTTCTACTGTCGTAGAT	GGAGTCAGTCTGTATGCCTTTAG	TAATTTCTACTATCGTAGAT	ACGTGGGCTGGTATCAGTCCACA
FNDC3A	EIF3H	FNDC3A-EIF3H	TGTGAGCCCATGTAACACTGACA	TAATTTCTACTGTCGTAGAT	AAGTTCCCACATTAGGACATTGA	TAATTTCTACTATCGTAGAT	GGTGGTATTAAAGATAATCAAAC
FNDC3A	HDAC3	FNDC3A-HDAC3	TGTGAGCCCATGTAACACTGACA	TAATTTCTACTGTCGTAGAT	TACCTCACTGACCGGGTCATGAC	TAATTTCTACTATCGTAGAT	TAGAGACCGTAATGCAGGACCAG
FNDC3A	HDAC3	FNDC3A-HDAC3	TGTGAGCCCATGTAACACTGACA	TAATTTCTACTGTCGTAGAT	AAGCAGCCCAATCGATCACAGCC	TAATTTCTACTATCGTAGAT	ATGCCTTCAACGTAGGCGATGAC
FNDC3A	BCAT2	FNDC3A-BCAT2	TGTGAGCCCATGTAACACTGACA	TAATTTCTACTGTCGTAGAT	GATGAGCCGGCGGATGCACTCCA	TAATTTCTACTATCGTAGAT	CCGATGCCGCCGGCACCAGCCTC
FNDC3A	BCAT2	FNDC3A-BCAT2	TGTGAGCCCATGTAACACTGACA	TAATTTCTACTGTCGTAGAT	ACCATCAGCATGTGGTCGGTAAA	TAATTTCTACTATCGTAGAT	CGCCCCTGGCTCAACATGGACCG
FNDC3A	SIGLEC5	FNDC3A-SIGLEC5	TGTGAGCCCATGTAACACTGACA	TAATTTCTACTGTCGTAGAT	CTACCTATGCCGTTCCTGAAGAT	TAATTTCTACTATCGTAGAT	TGGGGTCCCTGCCATACCTGTCA
FNDC3A	SIGLEC5	FNDC3A-SIGLEC5	TGTGAGCCCATGTAACACTGACA	TAATTTCTACTGTCGTAGAT	GAAAAATTTGCAGGAAGCCCAGC	TAATTTCTACTATCGTAGAT	CAGCAACCCCCCTGCACACCTGA
FNDC3A	BIRC5	FNDC3A-BIRC5	TGTGAGCCCATGTAACACTGACA	TAATTTCTACTGTCGTAGAT	CATGGGGTCGTCATCTGGCTCCC	TAATTTCTACTATCGTAGAT	GGGGTGCAGGCGCAGCCCTCCAA
FNDC3A	BIRC5	FNDC3A-BIRC5	TGTGAGCCCATGTAACACTGACA	TAATTTCTACTGTCGTAGAT	TTGAATGTAGAGATGCGGTGGTC	TAATTTCTACTATCGTAGAT	TCTAGAGAGGAACATAAAAAGCA
FNDC3A	NCAM2	FNDC3A-NCAM2	TGTGAGCCCATGTAACACTGACA	TAATTTCTACTGTCGTAGAT	AACACAGAGGGTAGTAGTGCAAA	TAATTTCTACTATCGTAGAT	CCAAAATACTAACTGTCGGAAAT
FNDC3A	NCAM2	FNDC3A-NCAM2	TGTGAGCCCATGTAACACTGACA	TAATTTCTACTGTCGTAGAT	CTTCAACAAACCGGACTCCCATG	TAATTTCTACTATCGTAGAT	GACGCTATAATTGCACAGCCACT
FNDC3A	GRIN2D	FNDC3A-GRIN2D	TGTGAGCCCATGTAACACTGACA	TAATTTCTACTGTCGTAGAT	GAAGACCACGCCGTGCACGCGCA	TAATTTCTACTATCGTAGAT	AATAATTCGGTGCCCGTGGAGAA
FNDC3A	GRIN2D	FNDC3A-GRIN2D	TGTGAGCCCATGTAACACTGACA	TAATTTCTACTGTCGTAGAT	TACCAGCGCGCAGACATGGCCAT	TAATTTCTACTATCGTAGAT	CATGGCCCGCAAGGACGAGGGCT
FNDC3A	SLC16A3	FNDC3A-SLC16A3	TGTGAGCCCATGTAACACTGACA	TAATTTCTACTGTCGTAGAT	GGATCGGCTACAGCGACACAGCC	TAATTTCTACTATCGTAGAT	CCGGAGCATCATCCAGGTCTACC
FNDC3A	SLC16A3	FNDC3A-SLC16A3	TGTGAGCCCATGTAACACTGACA	TAATTTCTACTGTCGTAGAT	ATTGACATCTTCGCGCGGCCGGC	TAATTTCTACTATCGTAGAT	CGCCGTGGCCGCCTCGGTCATGG
FNDC3A	ABCC3	FNDC3A-ABCC3	TGTGAGCCCATGTAACACTGACA	TAATTTCTACTGTCGTAGAT	TCCGCAAAGAATGTCGACCCTGT	TAATTTCTACTATCGTAGAT	GGGCTTTGCCGAAAAGCACGTTT
FNDC3A	ABCC3	FNDC3A-ABCC3	TGTGAGCCCATGTAACACTGACA	TAATTTCTACTGTCGTAGAT	ACTCAACGGAGCTGTGGCCGTGA	TAATTTCTACTATCGTAGAT	GTGCGTCACCAGCACTCGCGTCT
FNDC3A	ABCC4	FNDC3A-ABCC4	TGTGAGCCCATGTAACACTGACA	TAATTTCTACTGTCGTAGAT	AACACAGCGTACGCCTATGCCAC	TAATTTCTACTATCGTAGAT	AGTGCCGTGCTCGGGGAATTGGC
FNDC3A	ABCC4	FNDC3A-ABCC4	TGTGAGCCCATGTAACACTGACA	TAATTTCTACTGTCGTAGAT	AGTGCAAGCAAAATCATCGTGTT	TAATTTCTACTATCGTAGAT	GCATAGCAAGATCTCTATTGGTA
FNDC3A	ABCC5	FNDC3A-ABCC5	TGTGAGCCCATGTAACACTGACA	TAATTTCTACTGTCGTAGAT	TTCATAGAAATCCGCGAGGAGGA	TAATTTCTACTATCGTAGAT	GGGGGTCAGCTTGGGCGAGTTCT
FNDC3A	ABCC5	FNDC3A-ABCC5	TGTGAGCCCATGTAACACTGACA	TAATTTCTACTGTCGTAGAT	CGGATAGCACTATTGAAGATGTG	TAATTTCTACTATCGTAGAT	GGATGGCCCCCCGCAAGCGGACA
FNDC3A	TLR3	FNDC3A-TLR3	TGTGAGCCCATGTAACACTGACA	TAATTTCTACTGTCGTAGAT	AAGGGCCACCCTTCGGAGCATCA	TAATTTCTACTATCGTAGAT	AATGTGGTTGGTAACGATTCCTT
FNDC3A	TLR3	FNDC3A-TLR3	TGTGAGCCCATGTAACACTGACA	TAATTTCTACTGTCGTAGAT	ACGCAATTGGAAGATTATTTGGC	TAATTTCTACTATCGTAGAT	TGAGTTGATTATGGGTAAGGTTC
FNDC3A	P4HA2	FNDC3A-P4HA2	TGTGAGCCCATGTAACACTGACA	TAATTTCTACTGTCGTAGAT	TAGACCCAAGCCACGAACGAGCT	TAATTTCTACTATCGTAGAT	TGACGATGTGCGGGCTGTCCCAC
FNDC3A	P4HA2	FNDC3A-P4HA2	TGTGAGCCCATGTAACACTGACA	TAATTTCTACTGTCGTAGAT	GGATGGGCCGCTCGGCCTACAAT	TAATTTCTACTATCGTAGAT	GCCGCTTCACCAGTTTGTAGGCA
FNDC3A	PLA2G10	FNDC3A-PLA2G10	TGTGAGCCCATGTAACACTGACA	TAATTTCTACTGTCGTAGAT	CCGGCGTGGGATCCTGGAACTGG	TAATTTCTACTATCGTAGAT	ATGGCATCGCGGGGCTGGCCATG
FNDC3A	PLA2G10	FNDC3A-PLA2G10	TGTGAGCCCATGTAACACTGACA	TAATTTCTACTGTCGTAGAT	TATAGGCGATGGGGGTTCGGGGA	TAATTTCTACTATCGTAGAT	CAGGATCCCACGCCGGTGCACAC
FNDC3A	OGG1	FNDC3A-OGG1	TGTGAGCCCATGTAACACTGACA	TAATTTCTACTGTCGTAGAT	ACGGAACCCCAGTGGTGATACAG	TAATTTCTACTATCGTAGAT	TGAGATGAGCCTCCACCTCTGGC
FNDC3A	OGG1	FNDC3A-OGG1	TGTGAGCCCATGTAACACTGACA	TAATTTCTACTGTCGTAGAT	GCTAGTACACCACTCCAGTGTGC	TAATTTCTACTATCGTAGAT	TCCAACAACAACATCGCCCGCAT
FNDC3A	CYP27B1	FNDC3A-CYP27B1	TGTGAGCCCATGTAACACTGACA	TAATTTCTACTGTCGTAGAT	TCAGGTGTCCAACACGCTCTCTT	TAATTTCTACTATCGTAGAT	GGCGCCTCCCTAGGCTACCGAGA
FNDC3A	CYP27B1	FNDC3A-CYP27B1	TGTGAGCCCATGTAACACTGACA	TAATTTCTACTGTCGTAGAT	TGCTCGGCTCGCGCTTGGGCTGC	TAATTTCTACTATCGTAGAT	AGGGTTCCGGCGTAGCGGGCGGC
FNDC3A	GPR42	FNDC3A-GPR42	TGTGAGCCCATGTAACACTGACA	TAATTTCTACTGTCGTAGAT	AGAACTCCAGGTAGCAGGTCCCA	TAATTTCTACTATCGTAGAT	GCGGGACCACAAAGAGGACCACA
FNDC3A	GPR42	FNDC3A-GPR42	TGTGAGCCCATGTAACACTGACA	TAATTTCTACTGTCGTAGAT	GTGGGCAAGCTGCGGTGCCGCCC	TAATTTCTACTATCGTAGAT	ATGACGTAGACCACGCTGCAGTG
FNDC3A	PDPK1	FNDC3A-PDPK1	TGTGAGCCCATGTAACACTGACA	TAATTTCTACTGTCGTAGAT	TGGAGAAGCGACATATCATAAAA	TAATTTCTACTATCGTAGAT	GATGAAAGTGGTTACCTCTTACA
FNDC3A	PDPK1	FNDC3A-PDPK1	TGTGAGCCCATGTAACACTGACA	TAATTTCTACTGTCGTAGAT	ATTCGATGAGACCTGTACCCGAT	TAATTTCTACTATCGTAGAT	AAAATCTGTGATCTGGATGTGCA
FNDC3A	TAPBP	FNDC3A-TAPBP	TGTGAGCCCATGTAACACTGACA	TAATTTCTACTGTCGTAGAT	GCTCGCATCCTCCACGAACCAAC	TAATTTCTACTATCGTAGAT	GGAGGGCACCTATCTGGCCACCA
FNDC3A	TAPBP	FNDC3A-TAPBP	TGTGAGCCCATGTAACACTGACA	TAATTTCTACTGTCGTAGAT	TGCGCGGGGGTCAGGCCGCTGGC	TAATTTCTACTATCGTAGAT	CGGTCCATGGGCCCCATGGCTCA
FNDC3A	FABP7	FNDC3A-FABP7	TGTGAGCCCATGTAACACTGACA	TAATTTCTACTGTCGTAGAT	CCTACCTAGAGCCTTCATGTACT	TAATTTCTACTATCGTAGAT	GTCACATTTCCCACCTGCCTAGT
FNDC3A	FABP7	FNDC3A-FABP7	TGTGAGCCCATGTAACACTGACA	TAATTTCTACTGTCGTAGAT	TCACCTTACAGTTTCTATCATCT	TAATTTCTACTATCGTAGAT	ACTGATAATTACCGTTGGTTTGG
FNDC3A	RNF113A	FNDC3A-RNF113A	TGTGAGCCCATGTAACACTGACA	TAATTTCTACTGTCGTAGAT	GCCGAACGGGTGGATTTATAAAC	TAATTTCTACTATCGTAGAT	GCTGCTCAAGTCGCCGTAAGCCG
FNDC3A	RNF113A	FNDC3A-RNF113A	TGTGAGCCCATGTAACACTGACA	TAATTTCTACTGTCGTAGAT	CGGTCGAACCACAGTGCAGCCTT	TAATTTCTACTATCGTAGAT	AGCGCAGCCAGAAGATCCAGGAG
FNDC3A	P2RX6	FNDC3A-P2RX6	TGTGAGCCCATGTAACACTGACA	TAATTTCTACTGTCGTAGAT	CGAGGGCACAACGCCACTCTCCA	TAATTTCTACTATCGTAGAT	AGCACTGCCGCTATGAACCACAA
FNDC3A	P2RX6	FNDC3A-P2RX6	TGTGAGCCCATGTAACACTGACA	TAATTTCTACTGTCGTAGAT	CCCTACCACATAGACCACGATCC	TAATTTCTACTATCGTAGAT	CGTCACTCAGATCAAGGAGCTTG
FNDC3A	KDM6A	FNDC3A-KDM6A	TGTGAGCCCATGTAACACTGACA	TAATTTCTACTGTCGTAGAT	TAATGGGCCAACAGCTGACTCAT	TAATTTCTACTATCGTAGAT	TACAAAGGCTTACCCTATTGAAC
FNDC3A	KDM6A	FNDC3A-KDM6A	TGTGAGCCCATGTAACACTGACA	TAATTTCTACTGTCGTAGAT	AGGCACCGTCAATATGTTTCCTG	TAATTTCTACTATCGTAGAT	TGGTTAACCAGAAGCAGATCTGT
FNDC3A	FFAR2	FNDC3A-FFAR2	TGTGAGCCCATGTAACACTGACA	TAATTTCTACTGTCGTAGAT	ACCGATAACCAGTTGGACGTGGT	TAATTTCTACTATCGTAGAT	CCGTGCAGTACAAGCTCTCCCGC
FNDC3A	FFAR2	FNDC3A-FFAR2	TGTGAGCCCATGTAACACTGACA	TAATTTCTACTGTCGTAGAT	GACGCAGCCTCGATGATCTTGAA	TAATTTCTACTATCGTAGAT	GTCACTGCACCATCGTGATCATC
FNDC3A	MEFV	FNDC3A-MEFV	TGTGAGCCCATGTAACACTGACA	TAATTTCTACTGTCGTAGAT	CCGGTGACCGAATGTTCTGGATT	TAATTTCTACTATCGTAGAT	CAGGGCGACCTCCTCAATGGGGC
FNDC3A	MEFV	FNDC3A-MEFV	TGTGAGCCCATGTAACACTGACA	TAATTTCTACTGTCGTAGAT	CGAGGGCAGGTACACTTCGAAGG	TAATTTCTACTATCGTAGAT	CCAATCAGCGCATCGAGCAGGGC
FNDC3A	KCNN4	FNDC3A-KCNN4	TGTGAGCCCATGTAACACTGACA	TAATTTCTACTGTCGTAGAT	CTACCGCAGCATCGGCGCTCTCA	TAATTTCTACTATCGTAGAT	AGTGCACAGGCAGACGATCTTGC
FNDC3A	KCNN4	FNDC3A-KCNN4	TGTGAGCCCATGTAACACTGACA	TAATTTCTACTGTCGTAGAT	ACCAGGAACAGGTAGAGCGCCCA	TAATTTCTACTATCGTAGAT	TGACCGACAACGGGCTGCGGGAC
FNDC3A	RNMT	FNDC3A-RNMT	TGTGAGCCCATGTAACACTGACA	TAATTTCTACTGTCGTAGAT	GAGAAGCGTAGTCAAAGTCGTAT	TAATTTCTACTATCGTAGAT	AGAAAGCCCAGTCCCAGAAGCTG
FNDC3A	RNMT	FNDC3A-RNMT	TGTGAGCCCATGTAACACTGACA	TAATTTCTACTGTCGTAGAT	TCTTACCAGTACAAACTAGCTTG	TAATTTCTACTATCGTAGAT	TCAGCATCATGTCAGCCTGCTCA
FNDC3A	FLRT2	FNDC3A-FLRT2	TGTGAGCCCATGTAACACTGACA	TAATTTCTACTGTCGTAGAT	TCTACTGTAATGAGCGAAGCTTG	TAATTTCTACTATCGTAGAT	CCTGACGGCCATCCCCCGGACTT
FNDC3A	FLRT2	FNDC3A-FLRT2	TGTGAGCCCATGTAACACTGACA	TAATTTCTACTGTCGTAGAT	CCGTCCACAATAAGACGCTCCAA	TAATTTCTACTATCGTAGAT	GTTGCCATACAGGTAGACCGTGT
FNDC3A	PLXNB1	FNDC3A-PLXNB1	TGTGAGCCCATGTAACACTGACA	TAATTTCTACTGTCGTAGAT	TGCGTCGGGCCGGCCGTCTGCGT	TAATTTCTACTATCGTAGAT	GCTAACAGCTGTGGCAGTCACCA
FNDC3A	PLXNB1	FNDC3A-PLXNB1	TGTGAGCCCATGTAACACTGACA	TAATTTCTACTGTCGTAGAT	GCGCTGTTGTGATCGCCAAAACT	TAATTTCTACTATCGTAGAT	AACGCGGACAGTTCAAGTATACC
FNDC3A	PRPF4	FNDC3A-PRPF4	TGTGAGCCCATGTAACACTGACA	TAATTTCTACTGTCGTAGAT	GTTGCTCCGGTCGTGAAGAAACC	TAATTTCTACTATCGTAGAT	GATAAGACTCTAACTTACCTCGA
FNDC3A	PRPF4	FNDC3A-PRPF4	TGTGAGCCCATGTAACACTGACA	TAATTTCTACTGTCGTAGAT	GTCCTTCATGATACCAGGTTTGC	TAATTTCTACTATCGTAGAT	TGTGTCGCAGGGCAATGAAACGC
FNDC3A	ST8SIA3	FNDC3A-ST8SIA3	TGTGAGCCCATGTAACACTGACA	TAATTTCTACTGTCGTAGAT	TAGACCCGTCATTCGTGCCCATT	TAATTTCTACTATCGTAGAT	AAAAAGCTTGACGGGGCCATTCT
FNDC3A	ST8SIA3	FNDC3A-ST8SIA3	TGTGAGCCCATGTAACACTGACA	TAATTTCTACTGTCGTAGAT	TCGCTCATCAGCTACGTGTCCCT	TAATTTCTACTATCGTAGAT	CGTTGCAATTTCGCCCCTACGGA
FNDC3A	CYP26A1	FNDC3A-CYP26A1	TGTGAGCCCATGTAACACTGACA	TAATTTCTACTGTCGTAGAT	CTCGGTGATCACCGGCACGTAGC	TAATTTCTACTATCGTAGAT	GAGGACACGAAACCACGGCCAGT
FNDC3A	CYP26A1	FNDC3A-CYP26A1	TGTGAGCCCATGTAACACTGACA	TAATTTCTACTGTCGTAGAT	GGGCGGCCCACCGTACGGGTGAT	TAATTTCTACTATCGTAGAT	TGCTCGATGCGCGCGTGAATGAG
FNDC3A	PHGDH	FNDC3A-PHGDH	TGTGAGCCCATGTAACACTGACA	TAATTTCTACTGTCGTAGAT	CGTAAACACGTCCAGTGCAGCCC	TAATTTCTACTATCGTAGAT	GCTCTGCCACCAAGGTGACCGCT
FNDC3A	PHGDH	FNDC3A-PHGDH	TGTGAGCCCATGTAACACTGACA	TAATTTCTACTGTCGTAGAT	CCAGGCGACGGCTTCGATGAAGG	TAATTTCTACTATCGTAGAT	AAAGGACTGCATCCGGGTAGCTA
FNDC3A	ADAM12	FNDC3A-ADAM12	TGTGAGCCCATGTAACACTGACA	TAATTTCTACTGTCGTAGAT	CAGACCACTGAACATTCGGATCG	TAATTTCTACTATCGTAGAT	TCAACCGCCATTTGACAGCTACA
FNDC3A	ADAM12	FNDC3A-ADAM12	TGTGAGCCCATGTAACACTGACA	TAATTTCTACTGTCGTAGAT	AAGGGACCACCATCGGCATGGCC	TAATTTCTACTATCGTAGAT	CGCAGAGGTCTCATTGCCAGCAG
FNDC3A	IRAK2	FNDC3A-IRAK2	TGTGAGCCCATGTAACACTGACA	TAATTTCTACTGTCGTAGAT	TCTTAGGGTGGCTCGGACCCCCT	TAATTTCTACTATCGTAGAT	GATTGAAGTCATCGGTTGCCTGG
FNDC3A	IRAK2	FNDC3A-IRAK2	TGTGAGCCCATGTAACACTGACA	TAATTTCTACTGTCGTAGAT	AATCAGACGAAGTGGGGAGGTCG	TAATTTCTACTATCGTAGAT	ATCCGGGTGGGGCAGCTGACAAA
FNDC3A	PHF1	FNDC3A-PHF1	TGTGAGCCCATGTAACACTGACA	TAATTTCTACTGTCGTAGAT	AATGCTGTGTGTGTCGCGGGGGC	TAATTTCTACTATCGTAGAT	TTTGGTCTCCATGCTCGGATGCC
FNDC3A	PHF1	FNDC3A-PHF1	TGTGAGCCCATGTAACACTGACA	TAATTTCTACTGTCGTAGAT	ATGGTACCCAAGTATAGCAGCCC	TAATTTCTACTATCGTAGAT	GATCGTGAGATCCTCCCCTTCAC
FNDC3A	MLNR	FNDC3A-MLNR	TGTGAGCCCATGTAACACTGACA	TAATTTCTACTGTCGTAGAT	GTCGTCGGGGTGAGCGGCAACGT	TAATTTCTACTATCGTAGAT	GGTCGAACGGCAGCCCGAGCAGG
FNDC3A	MLNR	FNDC3A-MLNR	TGTGAGCCCATGTAACACTGACA	TAATTTCTACTGTCGTAGAT	AGCCGCGAATGCCGGCCGAGCCC	TAATTTCTACTATCGTAGAT	GTAGTCCCGGGCCTCAATGGCAC
FNDC3A	GPR39	FNDC3A-GPR39	TGTGAGCCCATGTAACACTGACA	TAATTTCTACTGTCGTAGAT	GCTTGCTCGGACATCTTGGTGTT	TAATTTCTACTATCGTAGAT	CAGTCCAGCATCTTCGGCGCCTT
FNDC3A	GPR39	FNDC3A-GPR39	TGTGAGCCCATGTAACACTGACA	TAATTTCTACTGTCGTAGAT	AGGTGGCCACCTGGATCAAAATC	TAATTTCTACTATCGTAGAT	GGTACAAGGCTGTGTCGGGACCT
FNDC3A	PSMD3	FNDC3A-PSMD3	TGTGAGCCCATGTAACACTGACA	TAATTTCTACTGTCGTAGAT	CCGTGCGGGGACGGAACTGTAAA	TAATTTCTACTATCGTAGAT	TCTAGCTGTTTCACGTGCTCCTT
FNDC3A	PSMD3	FNDC3A-PSMD3	TGTGAGCCCATGTAACACTGACA	TAATTTCTACTGTCGTAGAT	CTATTATCACGCCCGGGTCTATG	TAATTTCTACTATCGTAGAT	ACATCACGCCGCCTCAACCACTA
FNDC3A	PAPSS1	FNDC3A-PAPSS1	TGTGAGCCCATGTAACACTGACA	TAATTTCTACTGTCGTAGAT	GCAACTTCTGCGATGCGTCGAAC	TAATTTCTACTATCGTAGAT	AGGATCGCAACAATGCAAGGCAA
FNDC3A	PAPSS1	FNDC3A-PAPSS1	TGTGAGCCCATGTAACACTGACA	TAATTTCTACTGTCGTAGAT	ACTGGGATCGATTCTGAATATGA	TAATTTCTACTATCGTAGAT	CTCTGATGTATGAGGGCCGCCGT
FNDC3A	SIAH2	FNDC3A-SIAH2	TGTGAGCCCATGTAACACTGACA	TAATTTCTACTGTCGTAGAT	CCTGACCCTGCACCATACGGAGA	TAATTTCTACTATCGTAGAT	GCTCGTGGTGCTGCGGGGACACC
FNDC3A	SIAH2	FNDC3A-SIAH2	TGTGAGCCCATGTAACACTGACA	TAATTTCTACTGTCGTAGAT	GGCGTGCATGAGATGGGACATCA	TAATTTCTACTATCGTAGAT	TGTAGCTAGAAAGACGATGTCTT
FNDC3A	MAP3K13	FNDC3A-MAP3K13	TGTGAGCCCATGTAACACTGACA	TAATTTCTACTGTCGTAGAT	TGTGGACCAGTCTACTAGCAATC	TAATTTCTACTATCGTAGAT	AATCCATCAGGGCAAGTGGAAGG
FNDC3A	MAP3K13	FNDC3A-MAP3K13	TGTGAGCCCATGTAACACTGACA	TAATTTCTACTGTCGTAGAT	CTGGCACGGTCGCATGGATGGCG	TAATTTCTACTATCGTAGAT	GATGCTTAAGGCCTGTATGGAAT
FNDC3A	DAPK3	FNDC3A-DAPK3	TGTGAGCCCATGTAACACTGACA	TAATTTCTACTGTCGTAGAT	ACGAGCAGCCGGCGAATGAAGTC	TAATTTCTACTATCGTAGAT	CCGCCTCGATCTTGTGCGCGATG
FNDC3A	DAPK3	FNDC3A-DAPK3	TGTGAGCCCATGTAACACTGACA	TAATTTCTACTGTCGTAGAT	TAGGCGATCCGGCGGCGGAACGT	TAATTTCTACTATCGTAGAT	GAGTGCAGGTAGTGAACGCCGTC
FNDC3A	LRRTM2	FNDC3A-LRRTM2	TGTGAGCCCATGTAACACTGACA	TAATTTCTACTGTCGTAGAT	TACGGCTAAGCAGTCTGCACACG	TAATTTCTACTATCGTAGAT	ACTCAGTGCCAAACGCCACAGAC
FNDC3A	LRRTM2	FNDC3A-LRRTM2	TGTGAGCCCATGTAACACTGACA	TAATTTCTACTGTCGTAGAT	GCAGGTTAATCAGTTGGGTAAAA	TAATTTCTACTATCGTAGAT	ATTGCGAGCCAAACTTCGCAAAC
FNDC3A	PPIP5K2	FNDC3A-PPIP5K2	TGTGAGCCCATGTAACACTGACA	TAATTTCTACTGTCGTAGAT	GTGTTCGATCCCCATGACGTATA	TAATTTCTACTATCGTAGAT	GATATTCAGCTTTACCATAGTGA
FNDC3A	PPIP5K2	FNDC3A-PPIP5K2	TGTGAGCCCATGTAACACTGACA	TAATTTCTACTGTCGTAGAT	GATAGTGATAGTGACTCTCTGAG	TAATTTCTACTATCGTAGAT	TAACCAGAGGAGTACAGTAGCCT
FNDC3A	MAP3K7	FNDC3A-MAP3K7	TGTGAGCCCATGTAACACTGACA	TAATTTCTACTGTCGTAGAT	CGACGCGTTATCACTTCCCAAAG	TAATTTCTACTATCGTAGAT	CCTGTACTGGTGGCAGAGTTGCT
FNDC3A	MAP3K7	FNDC3A-MAP3K7	TGTGAGCCCATGTAACACTGACA	TAATTTCTACTGTCGTAGAT	AGGTCCCTGTGAATTAGCGCTTT	TAATTTCTACTATCGTAGAT	CAATATTAGGATGGTTCACACGG
FNDC3A	FGF16	FNDC3A-FGF16	TGTGAGCCCATGTAACACTGACA	TAATTTCTACTGTCGTAGAT	CCCAACGGCACGGTGCACGGGAC	TAATTTCTACTATCGTAGAT	CCGGATGCTGATCAGCCCCACAG
FNDC3A	FGF16	FNDC3A-FGF16	TGTGAGCCCATGTAACACTGACA	TAATTTCTACTGTCGTAGAT	TGAACGAGCGCCTGGGCCAAATC	TAATTTCTACTATCGTAGAT	CCGACCCATAGAGTTCTCCTCGC
FNDC3A	MSI1	FNDC3A-MSI1	TGTGAGCCCATGTAACACTGACA	TAATTTCTACTGTCGTAGAT	GAGTCGAGCTCGTGCCGCGATTG	TAATTTCTACTATCGTAGAT	CAAGCCACAACCTACGCCAGCCG
FNDC3A	MSI1	FNDC3A-MSI1	TGTGAGCCCATGTAACACTGACA	TAATTTCTACTGTCGTAGAT	GTAGGGCATGACTCGAGACCTCC	TAATTTCTACTATCGTAGAT	CAGAAGGGCTGCGCGAATACTTC
FNDC3A	RIPK2	FNDC3A-RIPK2	TGTGAGCCCATGTAACACTGACA	TAATTTCTACTGTCGTAGAT	CCTCTTGTGGACCATGATTTACA	TAATTTCTACTATCGTAGAT	GAGAGATCATACGTGCTCGGTGA
FNDC3A	RIPK2	FNDC3A-RIPK2	TGTGAGCCCATGTAACACTGACA	TAATTTCTACTGTCGTAGAT	ACGGCCACCTGGACGCGCCAGTC	TAATTTCTACTATCGTAGAT	GTTTATCAAAGTGGCGCATGATG
FNDC3A	PRPF3	FNDC3A-PRPF3	TGTGAGCCCATGTAACACTGACA	TAATTTCTACTGTCGTAGAT	GGCTCAACTGGAGAAGCTACAGG	TAATTTCTACTATCGTAGAT	GAGTAGGCATGCGGTGTGTCAGC
FNDC3A	PRPF3	FNDC3A-PRPF3	TGTGAGCCCATGTAACACTGACA	TAATTTCTACTGTCGTAGAT	CTGGAGAGCAGATCAAACAGATG	TAATTTCTACTATCGTAGAT	GAGATCTCAGAGTCATCACCAAA
FNDC3A	TXNL1	FNDC3A-TXNL1	TGTGAGCCCATGTAACACTGACA	TAATTTCTACTGTCGTAGAT	TTGGAAGTCGATGTACATCAGTG	TAATTTCTACTATCGTAGAT	TTCTAATCCCACAGCATCTGCTC
FNDC3A	TXNL1	FNDC3A-TXNL1	TGTGAGCCCATGTAACACTGACA	TAATTTCTACTGTCGTAGAT	AGGATTGCCCCAGCATTCAGTTC	TAATTTCTACTATCGTAGAT	ATGGAATAAAGCTTAACAGGTTG
FNDC3A	ERI3	FNDC3A-ERI3	TGTGAGCCCATGTAACACTGACA	TAATTTCTACTGTCGTAGAT	GAAGATGCCAAGACCGGCAGCTG	TAATTTCTACTATCGTAGAT	AGGGCCCTTACCTCTGTACAGAA
FNDC3A	ERI3	FNDC3A-ERI3	TGTGAGCCCATGTAACACTGACA	TAATTTCTACTGTCGTAGAT	TCCCTGTGGTGTTCCGGAGTTCT	TAATTTCTACTATCGTAGAT	GCGCATCCATGGCGGCAATGGTG
FNDC3A	GRID2	FNDC3A-GRID2	TGTGAGCCCATGTAACACTGACA	TAATTTCTACTGTCGTAGAT	CGTGGCAACCATCGAATATCTTC	TAATTTCTACTATCGTAGAT	TGATCCGGTGCTACGTAAATTTC
FNDC3A	GRID2	FNDC3A-GRID2	TGTGAGCCCATGTAACACTGACA	TAATTTCTACTGTCGTAGAT	AGCCCTTCGAAGTAGTACCCCCA	TAATTTCTACTATCGTAGAT	GCAGACGCCATGCATATCCCCCA
FNDC3A	SYNJ1	FNDC3A-SYNJ1	TGTGAGCCCATGTAACACTGACA	TAATTTCTACTGTCGTAGAT	AAGCAATAGTTATAGTCCGATTC	TAATTTCTACTATCGTAGAT	ACCGCAGAACACCTAAGAGTCCA
FNDC3A	SYNJ1	FNDC3A-SYNJ1	TGTGAGCCCATGTAACACTGACA	TAATTTCTACTGTCGTAGAT	AACTATCGAATCGATCTCCCTAA	TAATTTCTACTATCGTAGAT	AGTCTTAATGCGCATCGTAGCAT
FNDC3A	MGAM	FNDC3A-MGAM	TGTGAGCCCATGTAACACTGACA	TAATTTCTACTGTCGTAGAT	ACTCGAGCATTGGGCCCCTACTG	TAATTTCTACTATCGTAGAT	GCAGAACCGCTTGGAGGTGAATA
FNDC3A	MGAM	FNDC3A-MGAM	TGTGAGCCCATGTAACACTGACA	TAATTTCTACTGTCGTAGAT	TGATCCCAACAAGAATCGGTATG	TAATTTCTACTATCGTAGAT	CCGTGTAGTAATCGTACCAACGG
FNDC3A	SUV39H1	FNDC3A-SUV39H1	TGTGAGCCCATGTAACACTGACA	TAATTTCTACTGTCGTAGAT	ACCGGTGGTGCCGCCGGAGCAGC	TAATTTCTACTATCGTAGAT	ATCGCACAGGTACTCGACTTCAA
FNDC3A	SUV39H1	FNDC3A-SUV39H1	TGTGAGCCCATGTAACACTGACA	TAATTTCTACTGTCGTAGAT	GGCAGTCATAGCCGCAGCGGCAG	TAATTTCTACTATCGTAGAT	GCACGGATGATGGGCGTGGCTGG
FNDC3A	HTRA2	FNDC3A-HTRA2	TGTGAGCCCATGTAACACTGACA	TAATTTCTACTGTCGTAGAT	CGTGGCAGACATCGCAACGCTGA	TAATTTCTACTATCGTAGAT	AGTGACCCCAACAGACAACCGGG
FNDC3A	HTRA2	FNDC3A-HTRA2	TGTGAGCCCATGTAACACTGACA	TAATTTCTACTGTCGTAGAT	AGATAGGGACCTCGCGGCCCAAG	TAATTTCTACTATCGTAGAT	GCAGTCTCACACGGACTCTGCGC
FNDC3A	AKR7A2	FNDC3A-AKR7A2	TGTGAGCCCATGTAACACTGACA	TAATTTCTACTGTCGTAGAT	GGAGCGCGGCCACACCGAACTGG	TAATTTCTACTATCGTAGAT	GCTCTCCGCCGCCCGAGGCCCGC
FNDC3A	AKR7A2	FNDC3A-AKR7A2	TGTGAGCCCATGTAACACTGACA	TAATTTCTACTGTCGTAGAT	ATCCCAAGGGTTGGCCTTGGTGG	TAATTTCTACTATCGTAGAT	CCAGCTAGCATAGTTGGAGAGGC
FNDC3A	CACNA1G	FNDC3A-CACNA1G	TGTGAGCCCATGTAACACTGACA	TAATTTCTACTGTCGTAGAT	ACGGTCGGCGAGCTCCACCTCCC	TAATTTCTACTATCGTAGAT	ATTGCCCTCATGACCTTCGGCAA
FNDC3A	CACNA1G	FNDC3A-CACNA1G	TGTGAGCCCATGTAACACTGACA	TAATTTCTACTGTCGTAGAT	GGGGCGCTCCATGGCGATGGTGA	TAATTTCTACTATCGTAGAT	CCGGTGGGTCCGGCACAAGTACA
FNDC3A	LAMTOR5	FNDC3A-LAMTOR5	TGTGAGCCCATGTAACACTGACA	TAATTTCTACTGTCGTAGAT	GAGGCGCCGTTACGGTCCACGCC	TAATTTCTACTATCGTAGAT	GAATGAAGAATCCCTCCATTGTT
FNDC3A	LAMTOR5	FNDC3A-LAMTOR5	TGTGAGCCCATGTAACACTGACA	TAATTTCTACTGTCGTAGAT	CCAGTAAAGAACGCGGACGTTGC	TAATTTCTACTATCGTAGAT	CTGGAAAACATCACTGCGCTTCC
FNDC3A	WIPF1	FNDC3A-WIPF1	TGTGAGCCCATGTAACACTGACA	TAATTTCTACTGTCGTAGAT	GGAGGAGGCTCAATACGTCAGTC	TAATTTCTACTATCGTAGAT	CTTACTGTCCAGTATTGGTGCAC
FNDC3A	WIPF1	FNDC3A-WIPF1	TGTGAGCCCATGTAACACTGACA	TAATTTCTACTGTCGTAGAT	GTGGAGGCGGCGGATTTGGCGGA	TAATTTCTACTATCGTAGAT	GTCATTGCCGCTGGAACTTGGAG
FNDC3A	BCL2L11	FNDC3A-BCL2L11	TGTGAGCCCATGTAACACTGACA	TAATTTCTACTGTCGTAGAT	AATACGCCGCAACTCTTGGGCGA	TAATTTCTACTATCGTAGAT	CATGAGGCAGGCTGAACCTGCAG
FNDC3A	BCL2L11	FNDC3A-BCL2L11	TGTGAGCCCATGTAACACTGACA	TAATTTCTACTGTCGTAGAT	GCAGGCTGCAATTGTCTACCTTC	TAATTTCTACTATCGTAGAT	TCACAACTCATGGGTGCTGGGCT
FNDC3A	FOXO3	FNDC3A-FOXO3	TGTGAGCCCATGTAACACTGACA	TAATTTCTACTGTCGTAGAT	ATGGTGCCTGCCATATCAGTCAG	TAATTTCTACTATCGTAGAT	CGTATACCACCAAGGGCTCGGGC
FNDC3A	FOXO3	FNDC3A-FOXO3	TGTGAGCCCATGTAACACTGACA	TAATTTCTACTGTCGTAGAT	TCCCTGCAGAACTCCATCCGGCA	TAATTTCTACTATCGTAGAT	TCCGGGGAGCTCTCGATGGCGCG
FNDC3A	KCNQ3	FNDC3A-KCNQ3	TGTGAGCCCATGTAACACTGACA	TAATTTCTACTGTCGTAGAT	GATGCGCCGGTACTTGGCGTTGT	TAATTTCTACTATCGTAGAT	TGCCGGGCATCTCGACATGCTTT
FNDC3A	KCNQ3	FNDC3A-KCNQ3	TGTGAGCCCATGTAACACTGACA	TAATTTCTACTGTCGTAGAT	GTATTGCTACCACGAGGATTAGA	TAATTTCTACTATCGTAGAT	TATCGGCAGCAACATCCAGCAGC
FNDC3A	KCNQ2	FNDC3A-KCNQ2	TGTGAGCCCATGTAACACTGACA	TAATTTCTACTGTCGTAGAT	GCGGTACCTAGAGCGTCCGGGGC	TAATTTCTACTATCGTAGAT	GAGGCCCCCAAGCGCGGCAGCAT
FNDC3A	KCNQ2	FNDC3A-KCNQ2	TGTGAGCCCATGTAACACTGACA	TAATTTCTACTGTCGTAGAT	GCATCAAGGGTGCCGCGTCACGG	TAATTTCTACTATCGTAGAT	GCACGAAGTACTCCACGCCAAAC
FNDC3A	RGS14	FNDC3A-RGS14	TGTGAGCCCATGTAACACTGACA	TAATTTCTACTGTCGTAGAT	GGCTAGCAGGCACTCGCGGTACA	TAATTTCTACTATCGTAGAT	ACTAGAGCTGGGCGGGACTGCAA
FNDC3A	RGS14	FNDC3A-RGS14	TGTGAGCCCATGTAACACTGACA	TAATTTCTACTGTCGTAGAT	AGCGCGGAAAACGTGACTTTCTG	TAATTTCTACTATCGTAGAT	CTGATCCGCCAGCACGGTGCAGT
FNDC3A	CA12	FNDC3A-CA12	TGTGAGCCCATGTAACACTGACA	TAATTTCTACTGTCGTAGAT	CCGTTCACTGGGGCCGGGCTGGA	TAATTTCTACTATCGTAGAT	ATAGGACGGATTGAAGGAGCCCA
FNDC3A	CA12	FNDC3A-CA12	TGTGAGCCCATGTAACACTGACA	TAATTTCTACTGTCGTAGAT	AGCGGTCCTCTCCGGAAGCAGCT	TAATTTCTACTATCGTAGAT	TCGGCGGCGAAGTGCTGTCCGCT
FNDC3A	SYT7	FNDC3A-SYT7	TGTGAGCCCATGTAACACTGACA	TAATTTCTACTGTCGTAGAT	AGCCGCAACGACCCCATTGGGGA	TAATTTCTACTATCGTAGAT	AGGCCAGACACCCCACGATGAGT
FNDC3A	SYT7	FNDC3A-SYT7	TGTGAGCCCATGTAACACTGACA	TAATTTCTACTGTCGTAGAT	ACGGTGAGCGTGGACTCCTGGAA	TAATTTCTACTATCGTAGAT	CGCTGACACCAGTGGCAGAGGCC
FNDC3A	SPRY2	FNDC3A-SPRY2	TGTGAGCCCATGTAACACTGACA	TAATTTCTACTGTCGTAGAT	GGATGGCTCTGATCTGATCCAGA	TAATTTCTACTATCGTAGAT	CTCGTACTGCTCCGCGACCCTGA
FNDC3A	SPRY2	FNDC3A-SPRY2	TGTGAGCCCATGTAACACTGACA	TAATTTCTACTGTCGTAGAT	GGTTGCACCCGGATTATGCCATC	TAATTTCTACTATCGTAGAT	ACGGTCTGCCTGAGCACCGCCAG
FNDC3A	DNPH1	FNDC3A-DNPH1	TGTGAGCCCATGTAACACTGACA	TAATTTCTACTGTCGTAGAT	GAATCGCCGCAGCCGAGACACGA	TAATTTCTACTATCGTAGAT	CTCAACACAGGGGAAGAGGCTGC
FNDC3A	DNPH1	FNDC3A-DNPH1	TGTGAGCCCATGTAACACTGACA	TAATTTCTACTGTCGTAGAT	AAGGCCACGGCCCGGCCCAGCTC	TAATTTCTACTATCGTAGAT	TCGCGTCCGCCGCGAATGCTCCC
FNDC3A	GALR2	FNDC3A-GALR2	TGTGAGCCCATGTAACACTGACA	TAATTTCTACTGTCGTAGAT	GAGGCGTGCGCAGCTCGCGGGAG	TAATTTCTACTATCGTAGAT	GCGTGGAGCGCCCCTCGCCGCCG
FNDC3A	GALR2	FNDC3A-GALR2	TGTGAGCCCATGTAACACTGACA	TAATTTCTACTGTCGTAGAT	GCTCGCTGCTGTGCAAGGCGGTG	TAATTTCTACTATCGTAGAT	ATCCTTAACCTGGGCGTGGCCGA
FNDC3A	HCRTR1	FNDC3A-HCRTR1	TGTGAGCCCATGTAACACTGACA	TAATTTCTACTGTCGTAGAT	GGTACAGATAATCGCGCCACAGA	TAATTTCTACTATCGTAGAT	CGCAAGCTCTGGGGCCGCCAGGT
FNDC3A	HCRTR1	FNDC3A-HCRTR1	TGTGAGCCCATGTAACACTGACA	TAATTTCTACTGTCGTAGAT	GCACTGCCACTGACACGGACACA	TAATTTCTACTATCGTAGAT	TCAGTCTGTGATGAACGCTGGGC
FNDC3A	HCRTR2	FNDC3A-HCRTR2	TGTGAGCCCATGTAACACTGACA	TAATTTCTACTGTCGTAGAT	AACCCCACCGACTATGACGACGA	TAATTTCTACTATCGTAGAT	AAACTATATACCTGTCGACACCA
FNDC3A	HCRTR2	FNDC3A-HCRTR2	TGTGAGCCCATGTAACACTGACA	TAATTTCTACTGTCGTAGAT	TCTAGACCGTGTCGGTGTCTGTG	TAATTTCTACTATCGTAGAT	AGCCGCCACAGCGCTCATCCGGG
FNDC3A	TIMM44	FNDC3A-TIMM44	TGTGAGCCCATGTAACACTGACA	TAATTTCTACTGTCGTAGAT	GTAGCACCTCGCTCGTCCGCACG	TAATTTCTACTATCGTAGAT	ATGGGTCGACCTATCAGATGCGC
FNDC3A	TIMM44	FNDC3A-TIMM44	TGTGAGCCCATGTAACACTGACA	TAATTTCTACTGTCGTAGAT	GATACCGACTCGGCCGACTGCTT	TAATTTCTACTATCGTAGAT	TGTCCGGCTTGCTAGATAATGTC
FNDC3A	TRAPPC3	FNDC3A-TRAPPC3	TGTGAGCCCATGTAACACTGACA	TAATTTCTACTGTCGTAGAT	CCGAAAGTCATGGCACCTCCCAA	TAATTTCTACTATCGTAGAT	GGAAAATAACCCCTTGGTGGACT
FNDC3A	TRAPPC3	FNDC3A-TRAPPC3	TGTGAGCCCATGTAACACTGACA	TAATTTCTACTGTCGTAGAT	ACCGAGCCAAGAAATCTTCAATC	TAATTTCTACTATCGTAGAT	GAGCTCTGAGCTCTTCACCCTGA
FNDC3A	NCK2	FNDC3A-NCK2	TGTGAGCCCATGTAACACTGACA	TAATTTCTACTGTCGTAGAT	TGGTGAAGGGGTCGCGCGTCACC	TAATTTCTACTATCGTAGAT	GCGCGCTGGTCTTCCTGCGCGTC
FNDC3A	NCK2	FNDC3A-NCK2	TGTGAGCCCATGTAACACTGACA	TAATTTCTACTGTCGTAGAT	CGCTCCACGTAGTTGGACGGTAC	TAATTTCTACTATCGTAGAT	GCATTTCCACCACTCGGGGTCGT
FNDC3A	PLRG1	FNDC3A-PLRG1	TGTGAGCCCATGTAACACTGACA	TAATTTCTACTGTCGTAGAT	GATTTGCACCCGACAATCGATGT	TAATTTCTACTATCGTAGAT	CTATCACGCCCCGCACAGTACTA
FNDC3A	PLRG1	FNDC3A-PLRG1	TGTGAGCCCATGTAACACTGACA	TAATTTCTACTGTCGTAGAT	ACAGCAATACATCGAACCCAGCC	TAATTTCTACTATCGTAGAT	TGAACATATGAATCCGTTGCATT
FNDC3A	PRC1	FNDC3A-PRC1	TGTGAGCCCATGTAACACTGACA	TAATTTCTACTGTCGTAGAT	TAACCGCACAATCTCAGCATCGT	TAATTTCTACTATCGTAGAT	ACTCGAATTGCCTCAATCACTTT
FNDC3A	PRC1	FNDC3A-PRC1	TGTGAGCCCATGTAACACTGACA	TAATTTCTACTGTCGTAGAT	CAGAGGACCAGCGGTTACAAAGA	TAATTTCTACTATCGTAGAT	TCCTCGGTTTGTAAATCGATTTG
FNDC3A	BUB1	FNDC3A-BUB1	TGTGAGCCCATGTAACACTGACA	TAATTTCTACTGTCGTAGAT	CCTCATAGCTAGAACCTCAGAAC	TAATTTCTACTATCGTAGAT	ACACAACTCCAAACACATCACTG
FNDC3A	BUB1	FNDC3A-BUB1	TGTGAGCCCATGTAACACTGACA	TAATTTCTACTGTCGTAGAT	GTTGCAGCGAATACCCCATACAG	TAATTTCTACTATCGTAGAT	GGTTCGTGTAGGCTGAGTACAAC
FNDC3A	SULT1B1	FNDC3A-SULT1B1	TGTGAGCCCATGTAACACTGACA	TAATTTCTACTGTCGTAGAT	GGAAGAAGATCAGTCGGTAGATG	TAATTTCTACTATCGTAGAT	GTAATAAAACCTCGCTTACATTT
FNDC3A	SULT1B1	FNDC3A-SULT1B1	TGTGAGCCCATGTAACACTGACA	TAATTTCTACTGTCGTAGAT	ACATGAGTAAACCAGGAACCATA	TAATTTCTACTATCGTAGAT	GGATAAGTGGCTATCACAATGTC
FNDC3A	ACTN4	FNDC3A-ACTN4	TGTGAGCCCATGTAACACTGACA	TAATTTCTACTGTCGTAGAT	CCCGCTCCGGCTTAGGTAACCGC	TAATTTCTACTATCGTAGAT	CTACGACTCCCACAATGTCAACA
FNDC3A	ACTN4	FNDC3A-ACTN4	TGTGAGCCCATGTAACACTGACA	TAATTTCTACTGTCGTAGAT	ATCGTCCATACCATCGAGGAGAT	TAATTTCTACTATCGTAGAT	GCGACTACCGGCGTGTGCACAAG
FNDC3A	GSTZ1	FNDC3A-GSTZ1	TGTGAGCCCATGTAACACTGACA	TAATTTCTACTGTCGTAGAT	GAAGCTCCTGCTCATGGAGAGTT	TAATTTCTACTATCGTAGAT	ACTCCGCGACTTCTGCCTCAGGA
FNDC3A	GSTZ1	FNDC3A-GSTZ1	TGTGAGCCCATGTAACACTGACA	TAATTTCTACTGTCGTAGAT	GGCTGCACAGAACCTGTCTGTCC	TAATTTCTACTATCGTAGAT	TAAGGACTTCCAGGCACTGAATC
FNDC3A	TRIAP1	FNDC3A-TRIAP1	TGTGAGCCCATGTAACACTGACA	TAATTTCTACTGTCGTAGAT	TCGGCGAACCAGCGATTGAAGCA	TAATTTCTACTATCGTAGAT	GGGGACCCGTGCACCGACCTCTT
FNDC3A	TRIAP1	FNDC3A-TRIAP1	TGTGAGCCCATGTAACACTGACA	TAATTTCTACTGTCGTAGAT	GCCGAGAAATTTCTCAAGGGGGA	TAATTTCTACTATCGTAGAT	AAGCGCTACCAGCAGTGTGTTCA
FNDC3A	HTATSF1	FNDC3A-HTATSF1	TGTGAGCCCATGTAACACTGACA	TAATTTCTACTGTCGTAGAT	GTGGCCGTCAAATCACTGCCCAG	TAATTTCTACTATCGTAGAT	GGGCAGCCCTCTTCAGATTCTTT
FNDC3A	HTATSF1	FNDC3A-HTATSF1	TGTGAGCCCATGTAACACTGACA	TAATTTCTACTGTCGTAGAT	CGGTAGAACTAGATGCGCCATCG	TAATTTCTACTATCGTAGAT	AGAGCACCCCAGCACATCTAAAA
FNDC3A	CYTH3	FNDC3A-CYTH3	TGTGAGCCCATGTAACACTGACA	TAATTTCTACTGTCGTAGAT	ACACCAATAGCAAAACGACTCAG	TAATTTCTACTATCGTAGAT	GACGAATGTCTAGAAGTTCTTCT
FNDC3A	CYTH3	FNDC3A-CYTH3	TGTGAGCCCATGTAACACTGACA	TAATTTCTACTGTCGTAGAT	GGCCTTCTCCTTTATAAAGGAAC	TAATTTCTACTATCGTAGAT	TCGCTACTGCCTGTGCAACCCCG
FNDC3A	PRKAB2	FNDC3A-PRKAB2	TGTGAGCCCATGTAACACTGACA	TAATTTCTACTGTCGTAGAT	GAGGACTCCGTAAAGCCCACACA	TAATTTCTACTATCGTAGAT	AACCAAGACACTTGTCACCTCTT
FNDC3A	PRKAB2	FNDC3A-PRKAB2	TGTGAGCCCATGTAACACTGACA	TAATTTCTACTGTCGTAGAT	CCAGTCAGCTTGGCACAATTAAC	TAATTTCTACTATCGTAGAT	GAGGTGTTCGATGCTTTAAAGTT
FNDC3A	SGTA	FNDC3A-SGTA	TGTGAGCCCATGTAACACTGACA	TAATTTCTACTGTCGTAGAT	TACCGTCACCCCAAACGCAGTCT	TAATTTCTACTATCGTAGAT	TGAGCATCGGACGAGAGGCCCCC
FNDC3A	SGTA	FNDC3A-SGTA	TGTGAGCCCATGTAACACTGACA	TAATTTCTACTGTCGTAGAT	GTAGAAATGCACGGCAGCTTCAA	TAATTTCTACTATCGTAGAT	GCGCGGGGCTCCTCAGGTCCTGC
FNDC3A	DYRK3	FNDC3A-DYRK3	TGTGAGCCCATGTAACACTGACA	TAATTTCTACTGTCGTAGAT	AGCACCTCATATCGATAAGCTAG	TAATTTCTACTATCGTAGAT	GAGTACCAGAAGCTCTACACATA
FNDC3A	DYRK3	FNDC3A-DYRK3	TGTGAGCCCATGTAACACTGACA	TAATTTCTACTGTCGTAGAT	GCGTCCAGTTGGTACGCAAGTTT	TAATTTCTACTATCGTAGAT	ATCGTCAAGCAGCTGAGGAGATC
FNDC3A	NUDT21	FNDC3A-NUDT21	TGTGAGCCCATGTAACACTGACA	TAATTTCTACTGTCGTAGAT	AGCGCATGAGGGAAGAATTTGAT	TAATTTCTACTATCGTAGAT	GGATCACAGGTACCCTCTTACCA
FNDC3A	NUDT21	FNDC3A-NUDT21	TGTGAGCCCATGTAACACTGACA	TAATTTCTACTGTCGTAGAT	CAAGACTGGGTCATTGACGATTG	TAATTTCTACTATCGTAGAT	TGATTGTACATGAGCACCGGCTA
FNDC3A	SCO2	FNDC3A-SCO2	TGTGAGCCCATGTAACACTGACA	TAATTTCTACTGTCGTAGAT	AACGTCGTCCCGCTCGGGGTCCA	TAATTTCTACTATCGTAGAT	GCGAGCCCGGCCTCTGTGATCCA
FNDC3A	SCO2	FNDC3A-SCO2	TGTGAGCCCATGTAACACTGACA	TAATTTCTACTGTCGTAGAT	GAACCCGGCTGCTGATCACAGGC	TAATTTCTACTATCGTAGAT	GGTGGTGCGGCAGCTGGAAGCAG
FNDC3A	SLC37A4	FNDC3A-SLC37A4	TGTGAGCCCATGTAACACTGACA	TAATTTCTACTGTCGTAGAT	GGGGCTACAGCCTGTATTACTTC	TAATTTCTACTATCGTAGAT	ACAGGATGGCCCACCAAGTGCCA
FNDC3A	SLC37A4	FNDC3A-SLC37A4	TGTGAGCCCATGTAACACTGACA	TAATTTCTACTGTCGTAGAT	CCATGGCCCGGTCTGACAGGTAG	TAATTTCTACTATCGTAGAT	CCTGGAGCTCCACAGTACCTGTC
FNDC3A	EDIL3	FNDC3A-EDIL3	TGTGAGCCCATGTAACACTGACA	TAATTTCTACTGTCGTAGAT	GACTCCAAAAATGGTATCCCTAC	TAATTTCTACTATCGTAGAT	CAGAATGCTCAGGCCCACTGGGA
FNDC3A	EDIL3	FNDC3A-EDIL3	TGTGAGCCCATGTAACACTGACA	TAATTTCTACTGTCGTAGAT	GCAAGGCTCAACTTCGCATTCAT	TAATTTCTACTATCGTAGAT	TGTGAGTGTCCAGATGGCTTCAC
FNDC3A	AHCYL1	FNDC3A-AHCYL1	TGTGAGCCCATGTAACACTGACA	TAATTTCTACTGTCGTAGAT	GACGCCGGGAGATTGAGATTGCA	TAATTTCTACTATCGTAGAT	CCCACCAAAACTGGCCGAAGATC
FNDC3A	AHCYL1	FNDC3A-AHCYL1	TGTGAGCCCATGTAACACTGACA	TAATTTCTACTGTCGTAGAT	ATAACTTGTACTGCTGCCGAGAA	TAATTTCTACTATCGTAGAT	CAAGCAGACCAGCGGCACTGAGC
FNDC3A	SLC28A2	FNDC3A-SLC28A2	TGTGAGCCCATGTAACACTGACA	TAATTTCTACTGTCGTAGAT	ACAAATCACTATGGGCACCACTG	TAATTTCTACTATCGTAGAT	CAAAACACCAGTACCTCTGGTAA
FNDC3A	SLC28A2	FNDC3A-SLC28A2	TGTGAGCCCATGTAACACTGACA	TAATTTCTACTGTCGTAGAT	CGGATACGCTAGCTTTGATGAGG	TAATTTCTACTATCGTAGAT	GTCTTTGGGGATACACTGGTCAA
FNDC3A	XPNPEP2	FNDC3A-XPNPEP2	TGTGAGCCCATGTAACACTGACA	TAATTTCTACTGTCGTAGAT	CTAGAACGAGTACATCGGCCAAC	TAATTTCTACTATCGTAGAT	AAACCATCTCTGCTAGTGGTCTG
FNDC3A	XPNPEP2	FNDC3A-XPNPEP2	TGTGAGCCCATGTAACACTGACA	TAATTTCTACTGTCGTAGAT	GCTCCGAAACCTTGAGCTATCTG	TAATTTCTACTATCGTAGAT	GGACGCCAGATACTTTCTCCTGC
FNDC3A	TLL1	FNDC3A-TLL1	TGTGAGCCCATGTAACACTGACA	TAATTTCTACTGTCGTAGAT	TCATAACCACAGAAACGCCCTAT	TAATTTCTACTATCGTAGAT	GCTGACCAATTGCAGGACGTATG
FNDC3A	TLL1	FNDC3A-TLL1	TGTGAGCCCATGTAACACTGACA	TAATTTCTACTGTCGTAGAT	TCTTATGATAGTTACGTGGTTAT	TAATTTCTACTATCGTAGAT	TGCGTAAGGTCAATTGTCCTATC
FNDC3A	TYROBP	FNDC3A-TYROBP	TGTGAGCCCATGTAACACTGACA	TAATTTCTACTGTCGTAGAT	CTCTACGGTGAGCCCGGGCGTGC	TAATTTCTACTATCGTAGAT	CGAGGGACCAGCCGGCCCAGGAA
FNDC3A	TYROBP	FNDC3A-TYROBP	TGTGAGCCCATGTAACACTGACA	TAATTTCTACTGTCGTAGAT	CGGGCTCACCGTAGAGCAACTGC	TAATTTCTACTATCGTAGAT	TGGGCCGGCTGGTCCCTCGGGGG
FNDC3A	NDUFS5	FNDC3A-NDUFS5	TGTGAGCCCATGTAACACTGACA	TAATTTCTACTGTCGTAGAT	TCTGCCCGAGTATAACCGATTCC	TAATTTCTACTATCGTAGAT	AAAGCATGGCATCGACCAGCCAT
FNDC3A	NDUFS5	FNDC3A-NDUFS5	TGTGAGCCCATGTAACACTGACA	TAATTTCTACTGTCGTAGAT	ACCACTCTGGATTGTCAACCATC	TAATTTCTACTATCGTAGAT	CTGCCGAAGCAAACACTCTACGA
FNDC3A	PDE6D	FNDC3A-PDE6D	TGTGAGCCCATGTAACACTGACA	TAATTTCTACTGTCGTAGAT	CAAGAAAATCCTCAAGTGCAAGG	TAATTTCTACTATCGTAGAT	GGGATCACAAAGCCAAACTCGAA
FNDC3A	PDE6D	FNDC3A-PDE6D	TGTGAGCCCATGTAACACTGACA	TAATTTCTACTGTCGTAGAT	GCCTGGAACAAAAAGTTTACTTC	TAATTTCTACTATCGTAGAT	GATGAACCTTCGGGATGCTGAGA
FNDC3A	CXCL13	FNDC3A-CXCL13	TGTGAGCCCATGTAACACTGACA	TAATTTCTACTGTCGTAGAT	AATTCGATCAATGAAGCGTCTAG	TAATTTCTACTATCGTAGAT	GGTGTTCTGGAGGTCTATTACAC
FNDC3A	CXCL13	FNDC3A-CXCL13	TGTGAGCCCATGTAACACTGACA	TAATTTCTACTGTCGTAGAT	TCTTGAAACTTACATGATTTCTT	TAATTTCTACTATCGTAGAT	ATTGATCGAATTCAAATCTTGCC
FNDC3A	AKR1B10	FNDC3A-AKR1B10	TGTGAGCCCATGTAACACTGACA	TAATTTCTACTGTCGTAGAT	GAGGAAGCTGGGAACCTACCTCC	TAATTTCTACTATCGTAGAT	ATTCTGATAGACATAGGCACAGT
FNDC3A	AKR1B10	FNDC3A-AKR1B10	TGTGAGCCCATGTAACACTGACA	TAATTTCTACTGTCGTAGAT	TCGATCTGGAAGTGGCTGAAATT	TAATTTCTACTATCGTAGAT	CCTTTCAGTCTCCTCTTGGCAAA
FNDC3A	KALRN	FNDC3A-KALRN	TGTGAGCCCATGTAACACTGACA	TAATTTCTACTGTCGTAGAT	GGTGTTACCTCGATGGCCAGTTG	TAATTTCTACTATCGTAGAT	GTGGTTGGCGTCCCGCAGCTTGA
FNDC3A	KALRN	FNDC3A-KALRN	TGTGAGCCCATGTAACACTGACA	TAATTTCTACTGTCGTAGAT	AGCCGACGCACAGGACTCGTCAG	TAATTTCTACTATCGTAGAT	AGGGTTCGACGAGAACCTGGATG
FNDC3A	DHX16	FNDC3A-DHX16	TGTGAGCCCATGTAACACTGACA	TAATTTCTACTGTCGTAGAT	GAATCCCCGGACGCAGGTTTCCT	TAATTTCTACTATCGTAGAT	CTTAGGAGCCGTCAGCTCCACCC
FNDC3A	DHX16	FNDC3A-DHX16	TGTGAGCCCATGTAACACTGACA	TAATTTCTACTGTCGTAGAT	GAGTCCGATCCTTGTCCCGCTGT	TAATTTCTACTATCGTAGAT	AGTAACCTATAAGATCGGTTCTT
FNDC3A	TMPRSS11D	FNDC3A-TMPRSS11D	TGTGAGCCCATGTAACACTGACA	TAATTTCTACTGTCGTAGAT	ATTGTCGTCGCAGGGGTAGTGAT	TAATTTCTACTATCGTAGAT	GGAGTTGAAAACTGCTCCTATAA
FNDC3A	TMPRSS11D	FNDC3A-TMPRSS11D	TGTGAGCCCATGTAACACTGACA	TAATTTCTACTGTCGTAGAT	CGACAAATGCTGAATAACTCTGG	TAATTTCTACTATCGTAGAT	TACAGTTCCACTCACCTCAGTTT
FNDC3A	PLIN1	FNDC3A-PLIN1	TGTGAGCCCATGTAACACTGACA	TAATTTCTACTGTCGTAGAT	CTGCCAACACTCGAGCTGGCCGA	TAATTTCTACTATCGTAGAT	TTAGTGCTGGTGTAGGTCTTCTG
FNDC3A	PLIN1	FNDC3A-PLIN1	TGTGAGCCCATGTAACACTGACA	TAATTTCTACTGTCGTAGAT	CCGGCGGAGGAGCGAAGTGCGGG	TAATTTCTACTATCGTAGAT	TGGCACTGCGGAGGCGGGTGGAG
FNDC3A	ADGRB3	FNDC3A-ADGRB3	TGTGAGCCCATGTAACACTGACA	TAATTTCTACTGTCGTAGAT	GTATGGGATGCATCGGTAAGCAC	TAATTTCTACTATCGTAGAT	CACACCATCGACATCAGATAATC
FNDC3A	ADGRB3	FNDC3A-ADGRB3	TGTGAGCCCATGTAACACTGACA	TAATTTCTACTGTCGTAGAT	GTTGGAAATACTCGACGTATTTG	TAATTTCTACTATCGTAGAT	GGAGAGTGGGGGATCGACGACCA
FNDC3A	KLK8	FNDC3A-KLK8	TGTGAGCCCATGTAACACTGACA	TAATTTCTACTGTCGTAGAT	AACTGCGTGACCAGGCATCCCTG	TAATTTCTACTATCGTAGAT	ACACCCCTGCTACAACAGCAGCG
FNDC3A	KLK8	FNDC3A-KLK8	TGTGAGCCCATGTAACACTGACA	TAATTTCTACTGTCGTAGAT	CAGGGCCAGCAACTACTCTGTGG	TAATTTCTACTATCGTAGAT	GTGGACAAGCCCACTACCTCGGG
FNDC3A	PRKN	FNDC3A-PRKN	TGTGAGCCCATGTAACACTGACA	TAATTTCTACTGTCGTAGAT	CAGTGCAACTCCCGCCACGTGAT	TAATTTCTACTATCGTAGAT	ATTCCAAACCGGATGAGTGGTGA
FNDC3A	PRKN	FNDC3A-PRKN	TGTGAGCCCATGTAACACTGACA	TAATTTCTACTGTCGTAGAT	GGCTGACCAGTTGCGTGTGATTT	TAATTTCTACTATCGTAGAT	TCCACGGTCTCTGCACAATGTGA
FNDC3A	NUAK1	FNDC3A-NUAK1	TGTGAGCCCATGTAACACTGACA	TAATTTCTACTGTCGTAGAT	CATCAGTGAGCGGCGACGCCTCA	TAATTTCTACTATCGTAGAT	GCTTCGGTGTCAGCCTGCAGCCC
FNDC3A	NUAK1	FNDC3A-NUAK1	TGTGAGCCCATGTAACACTGACA	TAATTTCTACTGTCGTAGAT	GTGATCGAAACCATCGAAGGGCA	TAATTTCTACTATCGTAGAT	GAACTCAACTTGGATGGGCTTTC
FNDC3A	AQR	FNDC3A-AQR	TGTGAGCCCATGTAACACTGACA	TAATTTCTACTGTCGTAGAT	TGGTAACATCTGCACGAACTCGG	TAATTTCTACTATCGTAGAT	AACACATCTTGAAGGCGGCATTA
FNDC3A	AQR	FNDC3A-AQR	TGTGAGCCCATGTAACACTGACA	TAATTTCTACTGTCGTAGAT	GAAGAAGTCAAACGATTGCAAAA	TAATTTCTACTATCGTAGAT	GAATAATGTGCACTACTTGGGTC
FNDC3A	MAST3	FNDC3A-MAST3	TGTGAGCCCATGTAACACTGACA	TAATTTCTACTGTCGTAGAT	CGGACAAGCTGGACGATGAAGCT	TAATTTCTACTATCGTAGAT	GAGGACGACGAGACCAATGATGA
FNDC3A	MAST3	FNDC3A-MAST3	TGTGAGCCCATGTAACACTGACA	TAATTTCTACTGTCGTAGAT	GGCCTGTCCAAGATCGGCCTCAT	TAATTTCTACTATCGTAGAT	CGGCTATGGAACCAACACACCCA
FNDC3A	CEP104	FNDC3A-CEP104	TGTGAGCCCATGTAACACTGACA	TAATTTCTACTGTCGTAGAT	ATTATCACAGAGAGACACGTAGC	TAATTTCTACTATCGTAGAT	TGCTTCAGGTTGGTGAACGCCTT
FNDC3A	CEP104	FNDC3A-CEP104	TGTGAGCCCATGTAACACTGACA	TAATTTCTACTGTCGTAGAT	CCCCCAAAGGCCTCTCGAGAGAA	TAATTTCTACTATCGTAGAT	GGGGAGCCAGAGCCCTTAACCGA
FNDC3A	ZEB2	FNDC3A-ZEB2	TGTGAGCCCATGTAACACTGACA	TAATTTCTACTGTCGTAGAT	ATGAGGCTGCAGGACCGCCTTGA	TAATTTCTACTATCGTAGAT	CAACGTATAGTCAATAATACTTT
FNDC3A	ZEB2	FNDC3A-ZEB2	TGTGAGCCCATGTAACACTGACA	TAATTTCTACTGTCGTAGAT	ATTGCGGTCTGGATCGTGGCTTC	TAATTTCTACTATCGTAGAT	CCTACCGCACCCAGCTCGAGCGG
FNDC3A	PIP5K1C	FNDC3A-PIP5K1C	TGTGAGCCCATGTAACACTGACA	TAATTTCTACTGTCGTAGAT	TACGTCACCAGCGACGACGAGTT	TAATTTCTACTATCGTAGAT	ATGACCACGACGCGGATGTTCTT
FNDC3A	PIP5K1C	FNDC3A-PIP5K1C	TGTGAGCCCATGTAACACTGACA	TAATTTCTACTGTCGTAGAT	GCCGGATGCGTCCACACCTCGAT	TAATTTCTACTATCGTAGAT	GATGGCCTCCCCGCGCGCGGCGC
FNDC3A	KIF1B	FNDC3A-KIF1B	TGTGAGCCCATGTAACACTGACA	TAATTTCTACTGTCGTAGAT	CACGGCCGATTCCGACATCACTG	TAATTTCTACTATCGTAGAT	CACAGCATCCATGGGGTCCCTCA
FNDC3A	KIF1B	FNDC3A-KIF1B	TGTGAGCCCATGTAACACTGACA	TAATTTCTACTGTCGTAGAT	GCTGTTCCTGACTGTCGAATTCC	TAATTTCTACTATCGTAGAT	ACCACCCGGAACAAGCACGAGCT
FNDC3A	KDM1A	FNDC3A-KDM1A	TGTGAGCCCATGTAACACTGACA	TAATTTCTACTGTCGTAGAT	AGGGAAGGGTCGAGCCTTACCTT	TAATTTCTACTATCGTAGAT	CCAGATATTATCAGTGGACCACA
FNDC3A	KDM1A	FNDC3A-KDM1A	TGTGAGCCCATGTAACACTGACA	TAATTTCTACTGTCGTAGAT	GAGCGTCATGGTCTTATCAACTT	TAATTTCTACTATCGTAGAT	ACCGGTTGCTAGAAGCTACATCT
FNDC3A	TBC1D4	FNDC3A-TBC1D4	TGTGAGCCCATGTAACACTGACA	TAATTTCTACTGTCGTAGAT	GAAGACGGGCACACACGTTCAGC	TAATTTCTACTATCGTAGAT	TAGCACAACTGATTTAGTGTCTG
FNDC3A	TBC1D4	FNDC3A-TBC1D4	TGTGAGCCCATGTAACACTGACA	TAATTTCTACTGTCGTAGAT	AGGGAGCTAGTTAAGGATCTCTT	TAATTTCTACTATCGTAGAT	CGCGCCACAGACCCCAGCCAGGC
FNDC3A	PHLPP1	FNDC3A-PHLPP1	TGTGAGCCCATGTAACACTGACA	TAATTTCTACTGTCGTAGAT	ACGGGACACCCCCATTTGAAGAT	TAATTTCTACTATCGTAGAT	GTAATAGCAGTCTCCGGAAACTA
FNDC3A	PHLPP1	FNDC3A-PHLPP1	TGTGAGCCCATGTAACACTGACA	TAATTTCTACTGTCGTAGAT	GACCGCCACATGGCCTCGACCTA	TAATTTCTACTATCGTAGAT	GGGGACTTCCCACTGGCAGTCTG
FNDC3A	CACNG3	FNDC3A-CACNG3	TGTGAGCCCATGTAACACTGACA	TAATTTCTACTGTCGTAGAT	ACCGCAGCAGACACAACGTCATT	TAATTTCTACTATCGTAGAT	ATGACCATTGCAGTGGGCACGGA
FNDC3A	CACNG3	FNDC3A-CACNG3	TGTGAGCCCATGTAACACTGACA	TAATTTCTACTGTCGTAGAT	CGAGGCGTGTGCAAGAAAATCGA	TAATTTCTACTATCGTAGAT	AATATAGATGTGCACGGCAACCA
FNDC3A	GRIN3B	FNDC3A-GRIN3B	TGTGAGCCCATGTAACACTGACA	TAATTTCTACTGTCGTAGAT	GAGCTGTACCTCGTGGGTGACGG	TAATTTCTACTATCGTAGAT	CCCGTGATCCAGACGAAGACGGG
FNDC3A	GRIN3B	FNDC3A-GRIN3B	TGTGAGCCCATGTAACACTGACA	TAATTTCTACTGTCGTAGAT	CGTGTCCCGCCGGCTTAGGTCCA	TAATTTCTACTATCGTAGAT	GGGCGTCCCGCGTACCGGGGCTC
FNDC3A	FADS1	FNDC3A-FADS1	TGTGAGCCCATGTAACACTGACA	TAATTTCTACTGTCGTAGAT	CACTGATACCTCCACGCACCTCC	TAATTTCTACTATCGTAGAT	AGGTGCTGAAGACCGACAGGTGC
FNDC3A	FADS1	FNDC3A-FADS1	TGTGAGCCCATGTAACACTGACA	TAATTTCTACTGTCGTAGAT	TCCCGGCACTTGCAGGATCCCTT	TAATTTCTACTATCGTAGAT	GTGGAACCACATGCACTTCCAGC
FNDC3A	PPL	FNDC3A-PPL	TGTGAGCCCATGTAACACTGACA	TAATTTCTACTGTCGTAGAT	GTGATCCCCCCCACAGACCCTGA	TAATTTCTACTATCGTAGAT	GCGGGTGAGATCGCTGACCTCCC
FNDC3A	PPL	FNDC3A-PPL	TGTGAGCCCATGTAACACTGACA	TAATTTCTACTGTCGTAGAT	GGCGGAAGTTTCCCGGCTCACCT	TAATTTCTACTATCGTAGAT	AATCCGCAGTAGCTCGTTGGTGA
FNDC3A	NRP2	FNDC3A-NRP2	TGTGAGCCCATGTAACACTGACA	TAATTTCTACTGTCGTAGAT	TTAGAATCCGCCCTCAGACCTGG	TAATTTCTACTATCGTAGAT	ACAAGCCCCAACGGGACCATCGA
FNDC3A	NRP2	FNDC3A-NRP2	TGTGAGCCCATGTAACACTGACA	TAATTTCTACTGTCGTAGAT	TCTGCGCGTTACTACCTGGTCCA	TAATTTCTACTATCGTAGAT	CGCCCCCGAACCCAACCAGAAGA
FNDC3A	PLXNC1	FNDC3A-PLXNC1	TGTGAGCCCATGTAACACTGACA	TAATTTCTACTGTCGTAGAT	GAGCCTACCGTCACGTATCTCTT	TAATTTCTACTATCGTAGAT	TAGCGAATGGCACCAACCGCAGT
FNDC3A	PLXNC1	FNDC3A-PLXNC1	TGTGAGCCCATGTAACACTGACA	TAATTTCTACTGTCGTAGAT	ACAGTGACATTCGTGCGCACTTT	TAATTTCTACTATCGTAGAT	CCCGGGCATCGAACATCACAATG
FNDC3A	CUBN	FNDC3A-CUBN	TGTGAGCCCATGTAACACTGACA	TAATTTCTACTGTCGTAGAT	GATGCACACTGGGGTCCGTACGT	TAATTTCTACTATCGTAGAT	GAGAGTATAGGGTATCCGAATCC
FNDC3A	CUBN	FNDC3A-CUBN	TGTGAGCCCATGTAACACTGACA	TAATTTCTACTGTCGTAGAT	GATGGCGGCCACGAAGACGCGCC	TAATTTCTACTATCGTAGAT	GGCGGGCGTGAATGCTAGGCCCA
FNDC3A	OGA	FNDC3A-OGA	TGTGAGCCCATGTAACACTGACA	TAATTTCTACTGTCGTAGAT	AAGCCAACTACGTTGCTATCCAC	TAATTTCTACTATCGTAGAT	AGTAGAGTCCATCGAAGAGGTTT
FNDC3A	OGA	FNDC3A-OGA	TGTGAGCCCATGTAACACTGACA	TAATTTCTACTGTCGTAGAT	GTAGGTAGGCAAGTTGCACACAG	TAATTTCTACTATCGTAGAT	GCGAGAGATGTATTCAGTGGAGG
FNDC3A	SORBS3	FNDC3A-SORBS3	TGTGAGCCCATGTAACACTGACA	TAATTTCTACTGTCGTAGAT	CAGTTCCACGACCCCGCGCCCAG	TAATTTCTACTATCGTAGAT	GGGATCTCATCTGCGGGCAGCAC
FNDC3A	SORBS3	FNDC3A-SORBS3	TGTGAGCCCATGTAACACTGACA	TAATTTCTACTGTCGTAGAT	CTCGTACTTGACCCAGCGCTTGT	TAATTTCTACTATCGTAGAT	CCCGCGCAGAGCTCGCCGGCGCC
FNDC3A	TPST1	FNDC3A-TPST1	TGTGAGCCCATGTAACACTGACA	TAATTTCTACTGTCGTAGAT	GCATTGGGGAATAACCTAGAAAG	TAATTTCTACTATCGTAGAT	TAGTAAGAAGGCTTGCATGGCAG
FNDC3A	TPST1	FNDC3A-TPST1	TGTGAGCCCATGTAACACTGACA	TAATTTCTACTGTCGTAGAT	TCGAAAAGTTACTATAGCTGGAT	TAATTTCTACTATCGTAGAT	TAACCAACCTCCATACACTGGTT
FNDC3A	CDC40	FNDC3A-CDC40	TGTGAGCCCATGTAACACTGACA	TAATTTCTACTGTCGTAGAT	TGGATATGCCGAACCAGCTCATA	TAATTTCTACTATCGTAGAT	ACGGCAGGGTCAAGGTGAACTCC
FNDC3A	CDC40	FNDC3A-CDC40	TGTGAGCCCATGTAACACTGACA	TAATTTCTACTGTCGTAGAT	TGGAGAACGGCGCTGTCTGAGAA	TAATTTCTACTATCGTAGAT	TAGGGCGTCAGTGCAGTCAGATT
FNDC3A	GMDS	FNDC3A-GMDS	TGTGAGCCCATGTAACACTGACA	TAATTTCTACTGTCGTAGAT	ATACGGGTCGAATTGAGCATCTG	TAATTTCTACTATCGTAGAT	GTTACTCGAAAAATTAGCCGGTC
FNDC3A	GMDS	FNDC3A-GMDS	TGTGAGCCCATGTAACACTGACA	TAATTTCTACTGTCGTAGAT	CGTGAGGCGTATAATCTCTTTGC	TAATTTCTACTATCGTAGAT	ACTGCATCTAGAAGTCGTAGAGT
FNDC3A	NMT2	FNDC3A-NMT2	TGTGAGCCCATGTAACACTGACA	TAATTTCTACTGTCGTAGAT	GGACACACAACCGGTACCAAAAC	TAATTTCTACTATCGTAGAT	CCACAACAGGAACTCGGGTGAAT
FNDC3A	NMT2	FNDC3A-NMT2	TGTGAGCCCATGTAACACTGACA	TAATTTCTACTGTCGTAGAT	GGAAGAACCACTCCCGCGGTGTA	TAATTTCTACTATCGTAGAT	GGAGGCACCAAGTCAGACTCGGC
FNDC3A	CCNT1	FNDC3A-CCNT1	TGTGAGCCCATGTAACACTGACA	TAATTTCTACTGTCGTAGAT	GCACTTACAGGAGTTGATCATTC	TAATTTCTACTATCGTAGAT	GGCTGCTCCTCCACTTTAGCTGC
FNDC3A	CCNT1	FNDC3A-CCNT1	TGTGAGCCCATGTAACACTGACA	TAATTTCTACTGTCGTAGAT	TTATCGCCAGCAGGCGGCCAATC	TAATTTCTACTATCGTAGAT	AAGACGCAGCTTTATCTCCACCT
FNDC3A	BUB1B	FNDC3A-BUB1B	TGTGAGCCCATGTAACACTGACA	TAATTTCTACTGTCGTAGAT	GGTATATCAGCTGGACAGAGCAG	TAATTTCTACTATCGTAGAT	CGGTAACAGTCTCTCAGGATCAG
FNDC3A	BUB1B	FNDC3A-BUB1B	TGTGAGCCCATGTAACACTGACA	TAATTTCTACTGTCGTAGAT	ACTGATAGCTGTACCCGCTGTGC	TAATTTCTACTATCGTAGAT	AAGCTCGAGTGTCTCGGCAAACT
FNDC3A	PLOD3	FNDC3A-PLOD3	TGTGAGCCCATGTAACACTGACA	TAATTTCTACTGTCGTAGAT	GGATACGCACACGGTTCCGATCA	TAATTTCTACTATCGTAGAT	CACTGGCGCACGATTTGGTGGAT
FNDC3A	PLOD3	FNDC3A-PLOD3	TGTGAGCCCATGTAACACTGACA	TAATTTCTACTGTCGTAGAT	GGGGTGATACCCTGCGGATGGAG	TAATTTCTACTATCGTAGAT	CATGAACCCCACATCGCTGACTC
FNDC3A	CCNT2	FNDC3A-CCNT2	TGTGAGCCCATGTAACACTGACA	TAATTTCTACTGTCGTAGAT	TAGGCACACCAGTGACACTATCT	TAATTTCTACTATCGTAGAT	TGGTGTGATGATAAACCGTATGA
FNDC3A	CCNT2	FNDC3A-CCNT2	TGTGAGCCCATGTAACACTGACA	TAATTTCTACTGTCGTAGAT	AGATCACCATTGAACACCCACAC	TAATTTCTACTATCGTAGAT	TCTGGTAGCCAGTACAACATCAA
FNDC3A	TLR5	FNDC3A-TLR5	TGTGAGCCCATGTAACACTGACA	TAATTTCTACTGTCGTAGAT	GATAGATCCAAGCGAGTTAAAGC	TAATTTCTACTATCGTAGAT	TCCTACGGGTACCTCATCTCCAG
FNDC3A	TLR5	FNDC3A-TLR5	TGTGAGCCCATGTAACACTGACA	TAATTTCTACTGTCGTAGAT	GCCTCGCAGCTAATAGCTTGTAT	TAATTTCTACTATCGTAGAT	GCCATCTGACTGCATTAAGGGGA
FNDC3A	TLR2	FNDC3A-TLR2	TGTGAGCCCATGTAACACTGACA	TAATTTCTACTGTCGTAGAT	GAGCATCTGATAATGACAGAGTT	TAATTTCTACTATCGTAGAT	TAGAGAGGGCCAGGCATCCTCAC
FNDC3A	TLR2	FNDC3A-TLR2	TGTGAGCCCATGTAACACTGACA	TAATTTCTACTGTCGTAGAT	GACTTATCCTATAATTACTTATC	TAATTTCTACTATCGTAGAT	GTAGATGTTACAAGTTCCGTGGA
FNDC3A	GFRA3	FNDC3A-GFRA3	TGTGAGCCCATGTAACACTGACA	TAATTTCTACTGTCGTAGAT	TTCGAGAAGGCCGCCGAGCCCCA	TAATTTCTACTATCGTAGAT	TAGGGGGAGACATCCAGCTCATA
FNDC3A	GFRA3	FNDC3A-GFRA3	TGTGAGCCCATGTAACACTGACA	TAATTTCTACTGTCGTAGAT	ATGCGCCGGTGGCACATGCAGCC	TAATTTCTACTATCGTAGAT	CCATGCTGTGTACTCTCAATGAC
FNDC3A	UGT1A9	FNDC3A-UGT1A9	TGTGAGCCCATGTAACACTGACA	TAATTTCTACTGTCGTAGAT	GAAAAAACGGTGGCATAATAAAT	TAATTTCTACTATCGTAGAT	TCAAAAGGATCGAGAAACACTGC
FNDC3A	UGT1A9	FNDC3A-UGT1A9	TGTGAGCCCATGTAACACTGACA	TAATTTCTACTGTCGTAGAT	CGGAGTATGATCTCTACAGCCAC	TAATTTCTACTATCGTAGAT	ATATACCCTGGAGGATCTGGACC
FNDC3A	PDE8A	FNDC3A-PDE8A	TGTGAGCCCATGTAACACTGACA	TAATTTCTACTGTCGTAGAT	CCTGCGTACTACACCAACAATAA	TAATTTCTACTATCGTAGAT	GAGAGGTGCGATCACAACTGAAA
FNDC3A	PDE8A	FNDC3A-PDE8A	TGTGAGCCCATGTAACACTGACA	TAATTTCTACTGTCGTAGAT	GCACCAAACTGTGGTGAATATAA	TAATTTCTACTATCGTAGAT	CATGGCCCGAGCTATCCGTGGTG
FNDC3A	REV3L	FNDC3A-REV3L	TGTGAGCCCATGTAACACTGACA	TAATTTCTACTGTCGTAGAT	TTGGGGACGTTACCGATCGTGTC	TAATTTCTACTATCGTAGAT	TACATATGCACCGTCACCCTAAC
FNDC3A	REV3L	FNDC3A-REV3L	TGTGAGCCCATGTAACACTGACA	TAATTTCTACTGTCGTAGAT	TACCATGAGGAGCCGTCCACCAA	TAATTTCTACTATCGTAGAT	ACTAAAACCACTCGTGGAGCTTT
FNDC3A	JAK2	FNDC3A-JAK2	TGTGAGCCCATGTAACACTGACA	TAATTTCTACTGTCGTAGAT	TGGATAGTTACAACTCGGCTTTC	TAATTTCTACTATCGTAGAT	ATGCCGATAGGCTCTGTTGCTGC
FNDC3A	JAK2	FNDC3A-JAK2	TGTGAGCCCATGTAACACTGACA	TAATTTCTACTGTCGTAGAT	CCAGATGGAAACTGTTCGCTCAG	TAATTTCTACTATCGTAGAT	GGTGGTACCCATGGTATTCTCTC
FNDC3A	MAFK	FNDC3A-MAFK	TGTGAGCCCATGTAACACTGACA	TAATTTCTACTGTCGTAGAT	ACGACTAATCCCAAACCGAATAA	TAATTTCTACTATCGTAGAT	GGTGCTCAGCGATGATGAGCTGG
FNDC3A	MAFK	FNDC3A-MAFK	TGTGAGCCCATGTAACACTGACA	TAATTTCTACTGTCGTAGAT	TCACGCGCCAGCTTCTCCACCTC	TAATTTCTACTATCGTAGAT	TGAGTGTGCGCCGACGCTGCTTC
FNDC3A	PRMT3	FNDC3A-PRMT3	TGTGAGCCCATGTAACACTGACA	TAATTTCTACTGTCGTAGAT	AGCTCATACGGGCATTATGGGAT	TAATTTCTACTATCGTAGAT	CAGATCCTCACGTGCTCTGGCCA
FNDC3A	PRMT3	FNDC3A-PRMT3	TGTGAGCCCATGTAACACTGACA	TAATTTCTACTGTCGTAGAT	CTGCTAAAGCTGGGGCGAAGAAG	TAATTTCTACTATCGTAGAT	TGGATACATTAAGCTAATAAATT
FNDC3A	UGDH	FNDC3A-UGDH	TGTGAGCCCATGTAACACTGACA	TAATTTCTACTGTCGTAGAT	CATCAAATATGCGACGGATACTT	TAATTTCTACTATCGTAGAT	TCGACAGGATTCTACCACTTCTT
FNDC3A	UGDH	FNDC3A-UGDH	TGTGAGCCCATGTAACACTGACA	TAATTTCTACTGTCGTAGAT	GCACAATGCGTCTAGCACAAGCT	TAATTTCTACTATCGTAGAT	ATTGACATCAACAACCGTTACCC
FNDC3A	TPST2	FNDC3A-TPST2	TGTGAGCCCATGTAACACTGACA	TAATTTCTACTGTCGTAGAT	CGCTCAAGTCCTCGGTCTACCTG	TAATTTCTACTATCGTAGAT	TCGCAGTGGCACCACGTTGATGC
FNDC3A	TPST2	FNDC3A-TPST2	TGTGAGCCCATGTAACACTGACA	TAATTTCTACTGTCGTAGAT	ATAGCGGTATTCCACGTGGTTGG	TAATTTCTACTATCGTAGAT	GCGCGTGCTGGCCATGCGCCAGG
FNDC3A	ABCC9	FNDC3A-ABCC9	TGTGAGCCCATGTAACACTGACA	TAATTTCTACTGTCGTAGAT	TGCGGGACGTAGACGCCGTGTTG	TAATTTCTACTATCGTAGAT	ACTTAGATCACTTACGAGTCTGA
FNDC3A	ABCC9	FNDC3A-ABCC9	TGTGAGCCCATGTAACACTGACA	TAATTTCTACTGTCGTAGAT	ATACAGCGCTCGTGCCACACAGA	TAATTTCTACTATCGTAGAT	GGCGACCAATTCTACTTAGTAGC
FNDC3A	ICMT	FNDC3A-ICMT	TGTGAGCCCATGTAACACTGACA	TAATTTCTACTGTCGTAGAT	TGTTCGGCTGCGGCACGCTGCTA	TAATTTCTACTATCGTAGAT	GTGACAGCAGTCAATAATCCCAA
FNDC3A	ICMT	FNDC3A-ICMT	TGTGAGCCCATGTAACACTGACA	TAATTTCTACTGTCGTAGAT	ATTCTGTACCACGTGGTTGAAAT	TAATTTCTACTATCGTAGAT	AAGTGTGAACTCTAACCAAGAAG
FNDC3A	CDC14B	FNDC3A-CDC14B	TGTGAGCCCATGTAACACTGACA	TAATTTCTACTGTCGTAGAT	CTAGCTGGCCTTGGTCGCACGGG	TAATTTCTACTATCGTAGAT	GGGAGAACCCCAGAAGAAGCATA
FNDC3A	CDC14B	FNDC3A-CDC14B	TGTGAGCCCATGTAACACTGACA	TAATTTCTACTGTCGTAGAT	AAGAGCAATACTTACTTCTCATA	TAATTTCTACTATCGTAGAT	TATGCAGTCCATTACAATGTTAA
FNDC3A	PLA2G6	FNDC3A-PLA2G6	TGTGAGCCCATGTAACACTGACA	TAATTTCTACTGTCGTAGAT	TGGGGTTGACCAGGACGCAGTCC	TAATTTCTACTATCGTAGAT	CGGGCCCGTGAGATGTGCATGAG
FNDC3A	PLA2G6	FNDC3A-PLA2G6	TGTGAGCCCATGTAACACTGACA	TAATTTCTACTGTCGTAGAT	CCGCGGAGCTGGTGCTGTTCACG	TAATTTCTACTATCGTAGAT	GAGGCTAGGAATGTAGGAGTCTC
FNDC3A	HCN1	FNDC3A-HCN1	TGTGAGCCCATGTAACACTGACA	TAATTTCTACTGTCGTAGAT	AAGCGGTGGCATGGCCGACAAAC	TAATTTCTACTATCGTAGAT	GTAAACCTCACAATGCGAAGTGC
FNDC3A	HCN1	FNDC3A-HCN1	TGTGAGCCCATGTAACACTGACA	TAATTTCTACTGTCGTAGAT	GGACTGGGACTGTCAATGAAGAC	TAATTTCTACTATCGTAGAT	GTACCACTACTGCAGGACTTCCC
FNDC3A	GALR3	FNDC3A-GALR3	TGTGAGCCCATGTAACACTGACA	TAATTTCTACTGTCGTAGAT	TCGGCGCCCTACCTCAGCTACTA	TAATTTCTACTATCGTAGAT	TGGCCTACGGGCGCACGCTGCGC
FNDC3A	GALR3	FNDC3A-GALR3	TGTGAGCCCATGTAACACTGACA	TAATTTCTACTGTCGTAGAT	ACTGCGGCGCGGGCGTTACGCGG	TAATTTCTACTATCGTAGAT	GGGCCCTCGTCTGCAAGGCCGTG
FNDC3A	HPGDS	FNDC3A-HPGDS	TGTGAGCCCATGTAACACTGACA	TAATTTCTACTGTCGTAGAT	GACATACAGTATGAAGACCACAG	TAATTTCTACTATCGTAGAT	ACCAGAGCCTAGCAATAGCAAGA
FNDC3A	HPGDS	FNDC3A-HPGDS	TGTGAGCCCATGTAACACTGACA	TAATTTCTACTGTCGTAGAT	GCTGGAAACACAGAAATGGAACA	TAATTTCTACTATCGTAGAT	ATATGAGGGGGAGAGCAGAAATT
FNDC3A	PFKFB2	FNDC3A-PFKFB2	TGTGAGCCCATGTAACACTGACA	TAATTTCTACTGTCGTAGAT	CCCCGGGCTGGCAAACCAATCAT	TAATTTCTACTATCGTAGAT	GTCAACAGAGTCCAGGACTACAT
FNDC3A	PFKFB2	FNDC3A-PFKFB2	TGTGAGCCCATGTAACACTGACA	TAATTTCTACTGTCGTAGAT	ATGCCACCAATACAACCCGGGAG	TAATTTCTACTATCGTAGAT	ATCTTGGGGTGTATCGGCGTGAA
FNDC3A	CACNA1F	FNDC3A-CACNA1F	TGTGAGCCCATGTAACACTGACA	TAATTTCTACTGTCGTAGAT	GCCTCGTCCGTGCAGGTGTAGAA	TAATTTCTACTATCGTAGAT	TTGGGGATGTAACGGCGGAGTGG
FNDC3A	CACNA1F	FNDC3A-CACNA1F	TGTGAGCCCATGTAACACTGACA	TAATTTCTACTGTCGTAGAT	AGCGTGCACGCACGCCCTGATCC	TAATTTCTACTATCGTAGAT	CCCCGGTGTGCGGGGCGTCGCCT
FNDC3A	ZG16	FNDC3A-ZG16	TGTGAGCCCATGTAACACTGACA	TAATTTCTACTGTCGTAGAT	GTTGCGACCACCCACATAGTCGC	TAATTTCTACTATCGTAGAT	GGTGGTCGCAACGGAGACCTGGA
FNDC3A	ZG16	FNDC3A-ZG16	TGTGAGCCCATGTAACACTGACA	TAATTTCTACTGTCGTAGAT	AAGAATCTTACCCTACGATGTAG	TAATTTCTACTATCGTAGAT	AGGTACCACTTGTACTTCCCAGA
FNDC3A	SH2D1A	FNDC3A-SH2D1A	TGTGAGCCCATGTAACACTGACA	TAATTTCTACTGTCGTAGAT	CAGACAGCACCTGGGGTACATAA	TAATTTCTACTATCGTAGAT	AGGCGTGTACTGCCTATGTGTGC
FNDC3A	SH2D1A	FNDC3A-SH2D1A	TGTGAGCCCATGTAACACTGACA	TAATTTCTACTGTCGTAGAT	ACAGGTATCACGGTTACATTTAT	TAATTTCTACTATCGTAGAT	TACATACCGAGTGTCCCAGACAG
FNDC3A	MMP20	FNDC3A-MMP20	TGTGAGCCCATGTAACACTGACA	TAATTTCTACTGTCGTAGAT	GACCAGACCACAATGAACGTGAT	TAATTTCTACTATCGTAGAT	CCGGTCCTTGAAGAGCAGGAGCT
FNDC3A	MMP20	FNDC3A-MMP20	TGTGAGCCCATGTAACACTGACA	TAATTTCTACTGTCGTAGAT	TAAGTTGGGTACATCAGTGCTGA	TAATTTCTACTATCGTAGAT	TATCCATTCGATGGGCCTCGGGG
FNDC3A	GPR37L1	FNDC3A-GPR37L1	TGTGAGCCCATGTAACACTGACA	TAATTTCTACTGTCGTAGAT	GGTGACCGAGAGCTCCTACAGTG	TAATTTCTACTATCGTAGAT	GGTAGTAGCTGTGCCACACGATG
FNDC3A	GPR37L1	FNDC3A-GPR37L1	TGTGAGCCCATGTAACACTGACA	TAATTTCTACTGTCGTAGAT	ACTGGTGATGACCTACCAGAACG	TAATTTCTACTATCGTAGAT	GCACCGCTCGATGGGCCTCACCT
FNDC3A	BRD4	FNDC3A-BRD4	TGTGAGCCCATGTAACACTGACA	TAATTTCTACTGTCGTAGAT	GTGCTGACGTCCGATTGATGTTC	TAATTTCTACTATCGTAGAT	AGGGAGGGCTCCCGTGACTGGAT
FNDC3A	BRD4	FNDC3A-BRD4	TGTGAGCCCATGTAACACTGACA	TAATTTCTACTGTCGTAGAT	GAGGTTTCACAGGCCGGCTGCTC	TAATTTCTACTATCGTAGAT	CACGGTACCAAACACAACTCAAG
FNDC3A	RAMP1	FNDC3A-RAMP1	TGTGAGCCCATGTAACACTGACA	TAATTTCTACTGTCGTAGAT	CCGACGGCCTCCATGTCTACCTG	TAATTTCTACTATCGTAGAT	ATGGCCGTGTCTATTTCAGCCCA
FNDC3A	RAMP1	FNDC3A-RAMP1	TGTGAGCCCATGTAACACTGACA	TAATTTCTACTGTCGTAGAT	CGGAGGAGGGCACCGTAGTTAGC	TAATTTCTACTATCGTAGAT	CATCCGCAGGAGCTACAGGGAGC
FNDC3A	RAMP2	FNDC3A-RAMP2	TGTGAGCCCATGTAACACTGACA	TAATTTCTACTGTCGTAGAT	GATAGGATCCATTTGATCCTTAT	TAATTTCTACTATCGTAGAT	ACAGCTGTCCTGAATCCCCACGA
FNDC3A	RAMP2	FNDC3A-RAMP2	TGTGAGCCCATGTAACACTGACA	TAATTTCTACTGTCGTAGAT	CTAGGACCCGAGTCGGGCGGCCG	TAATTTCTACTATCGTAGAT	GTGCGACTGGGCCATGATTAGCA
FNDC3A	RAMP3	FNDC3A-RAMP3	TGTGAGCCCATGTAACACTGACA	TAATTTCTACTGTCGTAGAT	ACCAACTGCACCGAGATGGAGGC	TAATTTCTACTATCGTAGAT	CACGATGAACTCGGACAGGTTGC
FNDC3A	RAMP3	FNDC3A-RAMP3	TGTGAGCCCATGTAACACTGACA	TAATTTCTACTGTCGTAGAT	CAGACGTCCACCTTGCCCATCAT	TAATTTCTACTATCGTAGAT	TGCGAAAGCCTTCCCACACAGGG
FNDC3A	SMPD2	FNDC3A-SMPD2	TGTGAGCCCATGTAACACTGACA	TAATTTCTACTGTCGTAGAT	GTGTCCGCATTGACTACGTGCTT	TAATTTCTACTATCGTAGAT	GAAAGTCTCCCAGGCGCCTCATG
FNDC3A	SMPD2	FNDC3A-SMPD2	TGTGAGCCCATGTAACACTGACA	TAATTTCTACTGTCGTAGAT	AGCGGAATCATTGGCAGTGGCCT	TAATTTCTACTATCGTAGAT	GATGGAGCACCAGCAGCCCCACA
FNDC3A	CTSV	FNDC3A-CTSV	TGTGAGCCCATGTAACACTGACA	TAATTTCTACTGTCGTAGAT	AGATGTTACCAACCGCGCCATAT	TAATTTCTACTATCGTAGAT	TGGTTTCGAAAGCAACCCATCAT
FNDC3A	CTSV	FNDC3A-CTSV	TGTGAGCCCATGTAACACTGACA	TAATTTCTACTGTCGTAGAT	CCACTGCTACATATGGATAGGAT	TAATTTCTACTATCGTAGAT	ACTGGCGTCACGTAGCCTTTCTT
FNDC3A	KCNJ13	FNDC3A-KCNJ13	TGTGAGCCCATGTAACACTGACA	TAATTTCTACTGTCGTAGAT	CAAGTGGCCAACACCCGACCTAG	TAATTTCTACTATCGTAGAT	CCAAGCATCTCGAAGATATGCAA
FNDC3A	KCNJ13	FNDC3A-KCNJ13	TGTGAGCCCATGTAACACTGACA	TAATTTCTACTGTCGTAGAT	TGGCCGGGCAATCTTCGCCACAA	TAATTTCTACTATCGTAGAT	GGTGGGGCATCATGATCTAGTTC
FNDC3A	RNASEH1	FNDC3A-RNASEH1	TGTGAGCCCATGTAACACTGACA	TAATTTCTACTGTCGTAGAT	ACTTACAAAGGATGGCCTGGCCC	TAATTTCTACTATCGTAGAT	GGGCATGAAAATCAACATGGACA
FNDC3A	RNASEH1	FNDC3A-RNASEH1	TGTGAGCCCATGTAACACTGACA	TAATTTCTACTGTCGTAGAT	ACAGGAGACTTCGTCGTCGTCTA	TAATTTCTACTATCGTAGAT	CATACGGCTCTGCGCTTTCATGT
FNDC3A	RNGTT	FNDC3A-RNGTT	TGTGAGCCCATGTAACACTGACA	TAATTTCTACTGTCGTAGAT	GAAGTCTAACTTACCGAGTACCA	TAATTTCTACTATCGTAGAT	CTATAGTATCGAAGCAGCAGTTG
FNDC3A	RNGTT	FNDC3A-RNGTT	TGTGAGCCCATGTAACACTGACA	TAATTTCTACTGTCGTAGAT	GTGTCGAGGACTTATAATTTCTC	TAATTTCTACTATCGTAGAT	GTAAAGATCTTCGTATGCATTTA
FNDC3A	FCGR3B	FNDC3A-FCGR3B	TGTGAGCCCATGTAACACTGACA	TAATTTCTACTGTCGTAGAT	TCATTGTGAAACCACTGTGTGGA	TAATTTCTACTATCGTAGAT	TAGCTGCACCGGGTCACTGAGGG
FNDC3A	FCGR3B	FNDC3A-FCGR3B	TGTGAGCCCATGTAACACTGACA	TAATTTCTACTGTCGTAGAT	ATTGACGCTGCCACAGTCAACGA	TAATTTCTACTATCGTAGAT	CTGTCTTTGCCATTCTGTAAATA
FNDC3A	MITF	FNDC3A-MITF	TGTGAGCCCATGTAACACTGACA	TAATTTCTACTGTCGTAGAT	CCACAGCAGTTCCGCCGAGCATC	TAATTTCTACTATCGTAGAT	GCAAATAAACATGCCAACCAAGT
FNDC3A	MITF	FNDC3A-MITF	TGTGAGCCCATGTAACACTGACA	TAATTTCTACTGTCGTAGAT	GGTGCAGACCCACCTCGAAAACC	TAATTTCTACTATCGTAGAT	ACACGCGATTGTACTCACGGATC
FNDC3A	SRGAP2	FNDC3A-SRGAP2	TGTGAGCCCATGTAACACTGACA	TAATTTCTACTGTCGTAGAT	CCGTGTCTGCTGATAAACCGGAT	TAATTTCTACTATCGTAGAT	GCGTCAAGCCAAGTACACGGAGA
FNDC3A	SRGAP2	FNDC3A-SRGAP2	TGTGAGCCCATGTAACACTGACA	TAATTTCTACTGTCGTAGAT	CTTCCGGGGGCTGGAACACCCTC	TAATTTCTACTATCGTAGAT	GCAGGACACCTGGTCGTGGCCCT
FNDC3A	FZD7	FNDC3A-FZD7	TGTGAGCCCATGTAACACTGACA	TAATTTCTACTGTCGTAGAT	GCACGGGGCGCCACAATCGCGCT	TAATTTCTACTATCGTAGAT	GCCCGCCTCTGGGTGGGCGTGTG
FNDC3A	FZD7	FNDC3A-FZD7	TGTGAGCCCATGTAACACTGACA	TAATTTCTACTGTCGTAGAT	GTGGTACGGCTGCGCCCCGGCGC	TAATTTCTACTATCGTAGAT	ACGCACACGGCGCGGTCCTCTAG
FNDC3A	SLIT1	FNDC3A-SLIT1	TGTGAGCCCATGTAACACTGACA	TAATTTCTACTGTCGTAGAT	AGGTCCGTAGCTCCCCGAAAAGC	TAATTTCTACTATCGTAGAT	GACGGGAACCAGTTCACGCTGGT
FNDC3A	SLIT1	FNDC3A-SLIT1	TGTGAGCCCATGTAACACTGACA	TAATTTCTACTGTCGTAGAT	CCGTCACGATCTTGCGCTTCCGT	TAATTTCTACTATCGTAGAT	CGACTGTAACCTCAAGTGGCTGG
FNDC3A	AOC2	FNDC3A-AOC2	TGTGAGCCCATGTAACACTGACA	TAATTTCTACTGTCGTAGAT	GACTCGGCCGTAACAGCCGAGGC	TAATTTCTACTATCGTAGAT	GGTACAACACAAAGTCCCAAATG
FNDC3A	AOC2	FNDC3A-AOC2	TGTGAGCCCATGTAACACTGACA	TAATTTCTACTGTCGTAGAT	GTGGACAACCCCAACCCAATGTG	TAATTTCTACTATCGTAGAT	GCTCACCCTGGAACCGAACATCA
FNDC3A	LDB3	FNDC3A-LDB3	TGTGAGCCCATGTAACACTGACA	TAATTTCTACTGTCGTAGAT	TACAGCCCCGCAGTGGCCGCCTC	TAATTTCTACTATCGTAGAT	GCAGGGCCCCCGCTGTAGGCCAC
FNDC3A	LDB3	FNDC3A-LDB3	TGTGAGCCCATGTAACACTGACA	TAATTTCTACTGTCGTAGAT	GAGGAACGGCGTGCCCACTCGTC	TAATTTCTACTATCGTAGAT	ACGACAGCACCTCCAGTCCAGAC
FNDC3A	ROCK2	FNDC3A-ROCK2	TGTGAGCCCATGTAACACTGACA	TAATTTCTACTGTCGTAGAT	GGGAGGTACGACTTGGGAGAAAT	TAATTTCTACTATCGTAGAT	CTGCGAACAGAGTCTGATACTGC
FNDC3A	ROCK2	FNDC3A-ROCK2	TGTGAGCCCATGTAACACTGACA	TAATTTCTACTGTCGTAGAT	ATAGCATAAACCTTCTGCGATGC	TAATTTCTACTATCGTAGAT	GCACGTGTATGAAGATGGATGAA
FNDC3A	ASTN2	FNDC3A-ASTN2	TGTGAGCCCATGTAACACTGACA	TAATTTCTACTGTCGTAGAT	CGTGACGAGCACATCGGTCTTGC	TAATTTCTACTATCGTAGAT	GAGTCAGGTTTGAGGCACTTGGG
FNDC3A	ASTN2	FNDC3A-ASTN2	TGTGAGCCCATGTAACACTGACA	TAATTTCTACTGTCGTAGAT	GCCGGGTTTAACCAGTCGGAGAT	TAATTTCTACTATCGTAGAT	GGAGCAACCTCTACCGTGTGAAG
FNDC3A	DEPDC5	FNDC3A-DEPDC5	TGTGAGCCCATGTAACACTGACA	TAATTTCTACTGTCGTAGAT	ACGTTGGCAGTGCAGAATCCATG	TAATTTCTACTATCGTAGAT	TAGTCATCGCCCAGACGAGAATC
FNDC3A	DEPDC5	FNDC3A-DEPDC5	TGTGAGCCCATGTAACACTGACA	TAATTTCTACTGTCGTAGAT	GTCGCCACATATCCCCACGGCCA	TAATTTCTACTATCGTAGAT	AGTCGCACCAACACTGGATACTG
FNDC3A	ATG13	FNDC3A-ATG13	TGTGAGCCCATGTAACACTGACA	TAATTTCTACTGTCGTAGAT	CCCAATCTGAACCCGTTGGAGAA	TAATTTCTACTATCGTAGAT	CAACCGTTGATACATACCTTCTC
FNDC3A	ATG13	FNDC3A-ATG13	TGTGAGCCCATGTAACACTGACA	TAATTTCTACTGTCGTAGAT	AGAGGACCCCACCTATCATGGGG	TAATTTCTACTATCGTAGAT	TGGAGAGCCTATAGGCTGGTGTC
FNDC3A	OBSL1	FNDC3A-OBSL1	TGTGAGCCCATGTAACACTGACA	TAATTTCTACTGTCGTAGAT	GGCGCGCACTTGAGCGGCTCCAC	TAATTTCTACTATCGTAGAT	AGCACGGCAATCCCGTGCTCACG
FNDC3A	OBSL1	FNDC3A-OBSL1	TGTGAGCCCATGTAACACTGACA	TAATTTCTACTGTCGTAGAT	ACACAAGTACTCGCCGGAGTCCT	TAATTTCTACTATCGTAGAT	CTGCCGCTCCAGCCGGTAGATGA
FNDC3A	PHF2	FNDC3A-PHF2	TGTGAGCCCATGTAACACTGACA	TAATTTCTACTGTCGTAGAT	GAGGCAGACCGCCAGCGCTCATA	TAATTTCTACTATCGTAGAT	GTGGAGCCACCTGACATTGTAAA
FNDC3A	PHF2	FNDC3A-PHF2	TGTGAGCCCATGTAACACTGACA	TAATTTCTACTGTCGTAGAT	TTCGTCCACGATCGGAAAGCACC	TAATTTCTACTATCGTAGAT	TCGACGTCACTGACATAGAACGT
FNDC3A	RAB11FIP3	FNDC3A-RAB11FIP3	TGTGAGCCCATGTAACACTGACA	TAATTTCTACTGTCGTAGAT	CTACGGTCTACGGGGCAGAGCAG	TAATTTCTACTATCGTAGAT	TCGCCCCCGATCACCGTGATGAC
FNDC3A	RAB11FIP3	FNDC3A-RAB11FIP3	TGTGAGCCCATGTAACACTGACA	TAATTTCTACTGTCGTAGAT	TGCACAGTCCGACAAAGCGGCTC	TAATTTCTACTATCGTAGAT	AGAACTCGACCCGTTGTTCTCCT
FNDC3A	SOCS5	FNDC3A-SOCS5	TGTGAGCCCATGTAACACTGACA	TAATTTCTACTGTCGTAGAT	CTCTTTGACAGACAAACATCTGT	TAATTTCTACTATCGTAGAT	TTCGAAGGGCTTAATCCCAGTTG
FNDC3A	SOCS5	FNDC3A-SOCS5	TGTGAGCCCATGTAACACTGACA	TAATTTCTACTGTCGTAGAT	GCTGGAAACACTGTCCATGTCGT	TAATTTCTACTATCGTAGAT	AATACTAAGCCGCCTTCTCTCTC
FNDC3A	KDM4A	FNDC3A-KDM4A	TGTGAGCCCATGTAACACTGACA	TAATTTCTACTGTCGTAGAT	GCTCGAGCTCTTCAAACTCACTA	TAATTTCTACTATCGTAGAT	GTAGACTCCGCACAGTTAAAACC
FNDC3A	KDM4A	FNDC3A-KDM4A	TGTGAGCCCATGTAACACTGACA	TAATTTCTACTGTCGTAGAT	GCGAGGCGTTCCAACCGCTTTCC	TAATTTCTACTATCGTAGAT	AATGAGACCATGGCCCAACAGGC
FNDC3A	ADAMTS4	FNDC3A-ADAMTS4	TGTGAGCCCATGTAACACTGACA	TAATTTCTACTGTCGTAGAT	GCAGGTAGCGCTTTAGCCCCGCA	TAATTTCTACTATCGTAGAT	ATCGGCCCAGGGCGAGTGTTTGG
FNDC3A	ADAMTS4	FNDC3A-ADAMTS4	TGTGAGCCCATGTAACACTGACA	TAATTTCTACTGTCGTAGAT	AAAGTGGTCAGGGTCCGAGTCCT	TAATTTCTACTATCGTAGAT	AATGGGCCTTTGAGCACCTCTCG
FNDC3A	SIN3B	FNDC3A-SIN3B	TGTGAGCCCATGTAACACTGACA	TAATTTCTACTGTCGTAGAT	CCTCGTCGTAGACGCTCTCGATC	TAATTTCTACTATCGTAGAT	CCGGCTTATCCCGTCCCCGGATC
FNDC3A	SIN3B	FNDC3A-SIN3B	TGTGAGCCCATGTAACACTGACA	TAATTTCTACTGTCGTAGAT	CGTGGAATTCAACAACGCCATCA	TAATTTCTACTATCGTAGAT	TGCCCGAAGCCAAGCGGTCTCTG
FNDC3A	ATP2C2	FNDC3A-ATP2C2	TGTGAGCCCATGTAACACTGACA	TAATTTCTACTGTCGTAGAT	CCTGACCCCGATCGTGAACATAC	TAATTTCTACTATCGTAGAT	ATTGGCAGTCAGAGTCCCCGTCT
FNDC3A	ATP2C2	FNDC3A-ATP2C2	TGTGAGCCCATGTAACACTGACA	TAATTTCTACTGTCGTAGAT	ACCGGGGAAGCCGAGCCATGTAG	TAATTTCTACTATCGTAGAT	GGCGGGCTGTGTTGCCAACAATG
FNDC3A	XYLB	FNDC3A-XYLB	TGTGAGCCCATGTAACACTGACA	TAATTTCTACTGTCGTAGAT	CTACTACGTCCAGCGCTACGGAT	TAATTTCTACTATCGTAGAT	AGGAACGGGATACAGACTCGTTG
FNDC3A	XYLB	FNDC3A-XYLB	TGTGAGCCCATGTAACACTGACA	TAATTTCTACTGTCGTAGAT	TCACCAGACCTCCGGCTACACCA	TAATTTCTACTATCGTAGAT	TCCAGTACTAATGTGGGTCCAGG
FNDC3A	COQ9	FNDC3A-COQ9	TGTGAGCCCATGTAACACTGACA	TAATTTCTACTGTCGTAGAT	AGTGGCCCGTTGCCGACAAGCCC	TAATTTCTACTATCGTAGAT	GACTTGGTACCCGGGGCCAGTGC
FNDC3A	COQ9	FNDC3A-COQ9	TGTGAGCCCATGTAACACTGACA	TAATTTCTACTGTCGTAGAT	TGACCCAGTGCAATACCCGGCTC	TAATTTCTACTATCGTAGAT	CGAACATGCTGGCTGCTGCACTG
FNDC3A	GGCT	FNDC3A-GGCT	TGTGAGCCCATGTAACACTGACA	TAATTTCTACTGTCGTAGAT	GCTGTTCTGGTTTCAGGCAAGAA	TAATTTCTACTATCGTAGAT	TGTACTTTGCCTACGGCAGCAAC
FNDC3A	GGCT	FNDC3A-GGCT	TGTGAGCCCATGTAACACTGACA	TAATTTCTACTGTCGTAGAT	CATACTACTCCCCACACTTCATC	TAATTTCTACTATCGTAGAT	TCATCAGATAACTTCGACAGGTT
FNDC3A	GLRA3	FNDC3A-GLRA3	TGTGAGCCCATGTAACACTGACA	TAATTTCTACTGTCGTAGAT	AGTCCACGACTCACCTTATTGAA	TAATTTCTACTATCGTAGAT	AGGCCCTCCAGTTAATGTCACAT
FNDC3A	GLRA3	FNDC3A-GLRA3	TGTGAGCCCATGTAACACTGACA	TAATTTCTACTGTCGTAGAT	CGTGTATAGAAGTGCGATTCCAT	TAATTTCTACTATCGTAGAT	ACTGTACGCGAGGCGGGGATCAT
FNDC3A	USP12	FNDC3A-USP12	TGTGAGCCCATGTAACACTGACA	TAATTTCTACTGTCGTAGAT	TAGGGCGCCAATGCTTCGGCATT	TAATTTCTACTATCGTAGAT	CAGTTTCACAAGTAAGACATCTG
FNDC3A	USP12	FNDC3A-USP12	TGTGAGCCCATGTAACACTGACA	TAATTTCTACTGTCGTAGAT	CTAGGTTGACTCTTATACGCAAG	TAATTTCTACTATCGTAGAT	AATTTCACACAGGGGTTTCAGCA
FNDC3A	DUSP11	FNDC3A-DUSP11	TGTGAGCCCATGTAACACTGACA	TAATTTCTACTGTCGTAGAT	ACATATACTCAACGCTATTATAA	TAATTTCTACTATCGTAGAT	ACAGTTGGACATCAAGTGCCTGA
FNDC3A	DUSP11	FNDC3A-DUSP11	TGTGAGCCCATGTAACACTGACA	TAATTTCTACTGTCGTAGAT	AACAGGACTGGCTACCTCATTTG	TAATTTCTACTATCGTAGAT	GGGGATGTGGTTTCCGCCCTTCT
FNDC3A	SEMA7A	FNDC3A-SEMA7A	TGTGAGCCCATGTAACACTGACA	TAATTTCTACTGTCGTAGAT	GAGTGGAACAATGGCGTCTTCAG	TAATTTCTACTATCGTAGAT	CCTCGGTGACATTGACAAGGTCT
FNDC3A	SEMA7A	FNDC3A-SEMA7A	TGTGAGCCCATGTAACACTGACA	TAATTTCTACTGTCGTAGAT	CCCGAGGGCAAGAACGCATCTGT	TAATTTCTACTATCGTAGAT	CGGATGGTGGAATACACCTCGTC
FNDC3A	PPFIA2	FNDC3A-PPFIA2	TGTGAGCCCATGTAACACTGACA	TAATTTCTACTGTCGTAGAT	ATTGTAGGCCATGGCACAAAAGG	TAATTTCTACTATCGTAGAT	TCGGATACGGTTGATAGACTTCT
FNDC3A	PPFIA2	FNDC3A-PPFIA2	TGTGAGCCCATGTAACACTGACA	TAATTTCTACTGTCGTAGAT	GAGTGCCTTGTGTCACGACATGA	TAATTTCTACTATCGTAGAT	ATCGGTTGAGTCTATAGAACCAT
FNDC3A	PDCD6	FNDC3A-PDCD6	TGTGAGCCCATGTAACACTGACA	TAATTTCTACTGTCGTAGAT	CGCACGTACGACCGGGACAACTC	TAATTTCTACTATCGTAGAT	CCGAAACCTGAGAGGGCCTGCTT
FNDC3A	PDCD6	FNDC3A-PDCD6	TGTGAGCCCATGTAACACTGACA	TAATTTCTACTGTCGTAGAT	AGCGAGTTCACGGGTGTGTGGAA	TAATTTCTACTATCGTAGAT	ACAGGAAGCTCTGGTCCGGCAGC
FNDC3A	ALOX12B	FNDC3A-ALOX12B	TGTGAGCCCATGTAACACTGACA	TAATTTCTACTGTCGTAGAT	GACCCGAGGGCAAGATGATGCCC	TAATTTCTACTATCGTAGAT	CCATACCCGATACACCGTCCAGA
FNDC3A	ALOX12B	FNDC3A-ALOX12B	TGTGAGCCCATGTAACACTGACA	TAATTTCTACTGTCGTAGAT	TACAGCCACGAGGCCATCGCCCA	TAATTTCTACTATCGTAGAT	CCGCCTACCAGTGGATGGATGGC
FNDC3A	FKBP6	FNDC3A-FKBP6	TGTGAGCCCATGTAACACTGACA	TAATTTCTACTGTCGTAGAT	TGCGCCGGCGATCAGCACCCCCT	TAATTTCTACTATCGTAGAT	TATCCTAGTGAAATACTCGGGAT
FNDC3A	FKBP6	FNDC3A-FKBP6	TGTGAGCCCATGTAACACTGACA	TAATTTCTACTGTCGTAGAT	CGCCAGAATCGTTTCTATGATGC	TAATTTCTACTATCGTAGAT	GGGGGATCAAGGGAGGGCAGCCC
FNDC3A	ZNF217	FNDC3A-ZNF217	TGTGAGCCCATGTAACACTGACA	TAATTTCTACTGTCGTAGAT	ATCCAGAGGGGCGGCGAGGTCAG	TAATTTCTACTATCGTAGAT	CGGGTGTAACATGTGCGGAAGAA
FNDC3A	ZNF217	FNDC3A-ZNF217	TGTGAGCCCATGTAACACTGACA	TAATTTCTACTGTCGTAGAT	GTTTGCGCACTGTCAGCGGTTAA	TAATTTCTACTATCGTAGAT	GTGACAATCCACACTTGGCCTGT
FNDC3A	PTP4A3	FNDC3A-PTP4A3	TGTGAGCCCATGTAACACTGACA	TAATTTCTACTGTCGTAGAT	ACGATGGGGCGCCCCCGCCCGGC	TAATTTCTACTATCGTAGAT	GGTGGAGGTGAGCTACAAACACA
FNDC3A	PTP4A3	FNDC3A-PTP4A3	TGTGAGCCCATGTAACACTGACA	TAATTTCTACTGTCGTAGAT	CGTGGCGCGCGCCTCACCACAAC	TAATTTCTACTATCGTAGAT	ACTCACCTCAATGAAGGTGCTGA
FNDC3A	SH3BGRL	FNDC3A-SH3BGRL	TGTGAGCCCATGTAACACTGACA	TAATTTCTACTGTCGTAGAT	TTACCCCGCGATACTGGCTTTCA	TAATTTCTACTATCGTAGAT	AGGATGGTGATCCGTGTATATAT
FNDC3A	SH3BGRL	FNDC3A-SH3BGRL	TGTGAGCCCATGTAACACTGACA	TAATTTCTACTGTCGTAGAT	CTAGAAGCCAACAAAATAGGATT	TAATTTCTACTATCGTAGAT	TTGTCCTTTGGTCCTAGATTAAG
FNDC3A	FLNB	FNDC3A-FLNB	TGTGAGCCCATGTAACACTGACA	TAATTTCTACTGTCGTAGAT	GGATAGGCACGTCATCATATGTC	TAATTTCTACTATCGTAGAT	CACGAGCAACTCCACGGTGTTCT
FNDC3A	FLNB	FNDC3A-FLNB	TGTGAGCCCATGTAACACTGACA	TAATTTCTACTGTCGTAGAT	CGAGCAGTCGACGCTAAGGAGGC	TAATTTCTACTATCGTAGAT	ATAGTGTATCGCCCAGCAGCAGG
FNDC3A	NCOR1	FNDC3A-NCOR1	TGTGAGCCCATGTAACACTGACA	TAATTTCTACTGTCGTAGAT	ATAGGGTCCTCCATAAGCCCATT	TAATTTCTACTATCGTAGAT	TATTCAGGTACCGCAGGAGCCAT
FNDC3A	NCOR1	FNDC3A-NCOR1	TGTGAGCCCATGTAACACTGACA	TAATTTCTACTGTCGTAGAT	GAAGGGCTGATATGCCGAGCATT	TAATTTCTACTATCGTAGAT	CAGCGGAGGCATTCCACGGGATA
FNDC3A	ULK1	FNDC3A-ULK1	TGTGAGCCCATGTAACACTGACA	TAATTTCTACTGTCGTAGAT	CGTGGGGACCAACGTCTTGTTCT	TAATTTCTACTATCGTAGAT	ATGGTCAGCCGTTGGGCCCTGGC
FNDC3A	ULK1	FNDC3A-ULK1	TGTGAGCCCATGTAACACTGACA	TAATTTCTACTGTCGTAGAT	GCGCGGTACCTCCAGAGCAACAT	TAATTTCTACTATCGTAGAT	GTCATGGTCCCCGCGCAGTTTCC
FNDC3A	GPR32	FNDC3A-GPR32	TGTGAGCCCATGTAACACTGACA	TAATTTCTACTGTCGTAGAT	GTATGGCACGCACGGTCTCCACC	TAATTTCTACTATCGTAGAT	TGGAACAAGAGCGATCACGTGTC
FNDC3A	GPR32	FNDC3A-GPR32	TGTGAGCCCATGTAACACTGACA	TAATTTCTACTGTCGTAGAT	GATTGAAGGGGTCGTGGAGGGAC	TAATTTCTACTATCGTAGAT	AACGCCAAGTAGCAGTGCGTACA
FNDC3A	PRPF40A	FNDC3A-PRPF40A	TGTGAGCCCATGTAACACTGACA	TAATTTCTACTGTCGTAGAT	AGCGGGTACCATCGAATGCTTCA	TAATTTCTACTATCGTAGAT	TAAAGCCCGAATGTGTTCTTCAA
FNDC3A	PRPF40A	FNDC3A-PRPF40A	TGTGAGCCCATGTAACACTGACA	TAATTTCTACTGTCGTAGAT	AAGACGATCACGTTCTGATATTG	TAATTTCTACTATCGTAGAT	AGTGTTGTAGTAGTAAGTCCTTC
FNDC3A	POLQ	FNDC3A-POLQ	TGTGAGCCCATGTAACACTGACA	TAATTTCTACTGTCGTAGAT	GTAAGGATACCCGAACCAGGTCA	TAATTTCTACTATCGTAGAT	CCTGCACGTCGTGTGATTATTCG
FNDC3A	POLQ	FNDC3A-POLQ	TGTGAGCCCATGTAACACTGACA	TAATTTCTACTGTCGTAGAT	ACGTACTTACCAAGATGCTGATT	TAATTTCTACTATCGTAGAT	GGTTACACCTATGTTTGAGGATT
FNDC3A	ERN1	FNDC3A-ERN1	TGTGAGCCCATGTAACACTGACA	TAATTTCTACTGTCGTAGAT	ACGGCCACGTCGCGGTTGTCAAA	TAATTTCTACTATCGTAGAT	CCACGACAGCAACCCCCTCGTGT
FNDC3A	ERN1	FNDC3A-ERN1	TGTGAGCCCATGTAACACTGACA	TAATTTCTACTGTCGTAGAT	CCTGTTCGCCCAAGATACAGAAG	TAATTTCTACTATCGTAGAT	AAGCGTATACAGGCTGCCATCAT
FNDC3A	NR1I2	FNDC3A-NR1I2	TGTGAGCCCATGTAACACTGACA	TAATTTCTACTGTCGTAGAT	GGGTGATCTCGCAGGCGCCCTTC	TAATTTCTACTATCGTAGAT	TTCCGCTTGATCAAGGCCCGCCT
FNDC3A	NR1I2	FNDC3A-NR1I2	TGTGAGCCCATGTAACACTGACA	TAATTTCTACTGTCGTAGAT	GCAGTGGCTGCGAGTTGCCAGAG	TAATTTCTACTATCGTAGAT	AACGCAGATGAGGAAGTCGGAGG
FNDC3A	LGR5	FNDC3A-LGR5	TGTGAGCCCATGTAACACTGACA	TAATTTCTACTGTCGTAGAT	GCAGGGACCTATCGTCCAACCTC	TAATTTCTACTATCGTAGAT	GTGACCTAAGACATAATGAAATC
FNDC3A	LGR5	FNDC3A-LGR5	TGTGAGCCCATGTAACACTGACA	TAATTTCTACTGTCGTAGAT	CTTACAGAACTTTAAGACTGTAA	TAATTTCTACTATCGTAGAT	TCACCTGGGGAAGGTGAACACTG
FNDC3A	PSIP1	FNDC3A-PSIP1	TGTGAGCCCATGTAACACTGACA	TAATTTCTACTGTCGTAGAT	GCTAAAACAGGGGTTACTTCAAC	TAATTTCTACTATCGTAGAT	GGAGAAATAGAACATACCTCATT
FNDC3A	PSIP1	FNDC3A-PSIP1	TGTGAGCCCATGTAACACTGACA	TAATTTCTACTGTCGTAGAT	AAGTCGAGAATCCATTGATGTTT	TAATTTCTACTATCGTAGAT	TGGGAGATAGATAACAATCCAAA
FNDC3A	CA11	FNDC3A-CA11	TGTGAGCCCATGTAACACTGACA	TAATTTCTACTGTCGTAGAT	GAGCCGGCTCCGTCGCGAGCTCC	TAATTTCTACTATCGTAGAT	CTGGAGATTATCCTTGTAGCTCC
FNDC3A	CA11	FNDC3A-CA11	TGTGAGCCCATGTAACACTGACA	TAATTTCTACTGTCGTAGAT	AACCAGGAACTCTACGGGAATTT	TAATTTCTACTATCGTAGAT	CAACACCGGCCGACATGTCTCCT
FNDC3A	GMNN	FNDC3A-GMNN	TGTGAGCCCATGTAACACTGACA	TAATTTCTACTGTCGTAGAT	GCCATATAGTGCATACCTCATTT	TAATTTCTACTATCGTAGAT	ATCATAAGATCAAATGACTCCTG
FNDC3A	GMNN	FNDC3A-GMNN	TGTGAGCCCATGTAACACTGACA	TAATTTCTACTGTCGTAGAT	ACTAGATTCTGGGACAATAACCC	TAATTTCTACTATCGTAGAT	AGGCGGGCAATTTCATTGTCCTT
FNDC3A	ECI2	FNDC3A-ECI2	TGTGAGCCCATGTAACACTGACA	TAATTTCTACTGTCGTAGAT	CCTGCTTATATAGCGCGTAGAGT	TAATTTCTACTATCGTAGAT	GTCAGATCATTCCCACTACTGTA
FNDC3A	ECI2	FNDC3A-ECI2	TGTGAGCCCATGTAACACTGACA	TAATTTCTACTGTCGTAGAT	TAAGCCTCTGATTGCAGTGGTCA	TAATTTCTACTATCGTAGAT	GATGCCGTGTATGCATCTGACAG
FNDC3A	EED	FNDC3A-EED	TGTGAGCCCATGTAACACTGACA	TAATTTCTACTGTCGTAGAT	AGAGAATGATCCATACCACAGGA	TAATTTCTACTATCGTAGAT	TACTAGATCATGCTTTACGATTA
FNDC3A	EED	FNDC3A-EED	TGTGAGCCCATGTAACACTGACA	TAATTTCTACTGTCGTAGAT	CTGCTTACAGGATGACGCTGTCA	TAATTTCTACTATCGTAGAT	TAGGAAGATCATAACCAACCATT
FNDC3A	SF3B1	FNDC3A-SF3B1	TGTGAGCCCATGTAACACTGACA	TAATTTCTACTGTCGTAGAT	CGAGCACTGGAAGTTGCGCCTCC	TAATTTCTACTATCGTAGAT	TCAGTAATCTGACGCAATGCAGC
FNDC3A	SF3B1	FNDC3A-SF3B1	TGTGAGCCCATGTAACACTGACA	TAATTTCTACTGTCGTAGAT	CCAACTCCACAGTAGTATCAACT	TAATTTCTACTATCGTAGAT	GGAGTGGCACCAGGAGTCTGATC
FNDC3A	WBP4	FNDC3A-WBP4	TGTGAGCCCATGTAACACTGACA	TAATTTCTACTGTCGTAGAT	GGAGCCAAGCATAACACCAGTAA	TAATTTCTACTATCGTAGAT	CCTCCTGAGATAAGATCATAATA
FNDC3A	WBP4	FNDC3A-WBP4	TGTGAGCCCATGTAACACTGACA	TAATTTCTACTGTCGTAGAT	CCATCAGAATCACTATGCGAATC	TAATTTCTACTATCGTAGAT	GGTAGAAGGTTTAAGTGAAGATG
FNDC3A	LRP6	FNDC3A-LRP6	TGTGAGCCCATGTAACACTGACA	TAATTTCTACTGTCGTAGAT	ACGCAGACCCTCACCAGTATACT	TAATTTCTACTATCGTAGAT	TGGATTATTGTCCCCCGATGGGC
FNDC3A	LRP6	FNDC3A-LRP6	TGTGAGCCCATGTAACACTGACA	TAATTTCTACTGTCGTAGAT	TCGTGAGTCAATCCAATAGAGTT	TAATTTCTACTATCGTAGAT	ACACCAAAACTTGTCGGTGCTGC
FNDC3A	RPS6KA5	FNDC3A-RPS6KA5	TGTGAGCCCATGTAACACTGACA	TAATTTCTACTGTCGTAGAT	ACATGGGAGTTGAACGTCCTGGA	TAATTTCTACTATCGTAGAT	TTAATGCGCTCAAACAGTTCTCC
FNDC3A	RPS6KA5	FNDC3A-RPS6KA5	TGTGAGCCCATGTAACACTGACA	TAATTTCTACTGTCGTAGAT	GCGGCTAAATCATCCCAATTTAT	TAATTTCTACTATCGTAGAT	ACAGAGCATGAGGTGCAGATTTA
FNDC3A	MYCBP2	FNDC3A-MYCBP2	TGTGAGCCCATGTAACACTGACA	TAATTTCTACTGTCGTAGAT	TACGGGTGCTCACTCTCTATGAC	TAATTTCTACTATCGTAGAT	AATGCCATCAATGGTAACATGAA
FNDC3A	MYCBP2	FNDC3A-MYCBP2	TGTGAGCCCATGTAACACTGACA	TAATTTCTACTGTCGTAGAT	GAACGTTCCCGAGGAGGATCAAG	TAATTTCTACTATCGTAGAT	ATTAGCGCAAACTCTCGTCCTGC
FNDC3A	FOXH1	FNDC3A-FOXH1	TGTGAGCCCATGTAACACTGACA	TAATTTCTACTGTCGTAGAT	AGATCATCCGTCAGGTCCAGGCC	TAATTTCTACTATCGTAGAT	TACGTGCTGCACGGCCGGCCATA
FNDC3A	FOXH1	FNDC3A-FOXH1	TGTGAGCCCATGTAACACTGACA	TAATTTCTACTGTCGTAGAT	ACGCGCACCTCCGTTCTGCCAGC	TAATTTCTACTATCGTAGAT	TCCAACCGATGCTTCCGCAAGGT
FNDC3A	USP2	FNDC3A-USP2	TGTGAGCCCATGTAACACTGACA	TAATTTCTACTGTCGTAGAT	GGGTCACCCCCTGGTCATAGGCA	TAATTTCTACTATCGTAGAT	AGAGATACGCACCGCGCTTTGTT
FNDC3A	USP2	FNDC3A-USP2	TGTGAGCCCATGTAACACTGACA	TAATTTCTACTGTCGTAGAT	CGGAAGATGATCGAGGTTCTCAG	TAATTTCTACTATCGTAGAT	TAAGAGTGCCCAGGGTCTGGCTG
FNDC3A	LYPLA1	FNDC3A-LYPLA1	TGTGAGCCCATGTAACACTGACA	TAATTTCTACTGTCGTAGAT	CATGTAGGCCTGTTAGGCCTGTT	TAATTTCTACTATCGTAGAT	CACCAGGCACGGATGGGCAGAAG
FNDC3A	LYPLA1	FNDC3A-LYPLA1	TGTGAGCCCATGTAACACTGACA	TAATTTCTACTGTCGTAGAT	TCTTACCTGAGAAAACCCTCCCA	TAATTTCTACTATCGTAGAT	GTAAAAGCTTTGATTGATCAAGA
FNDC3A	REM1	FNDC3A-REM1	TGTGAGCCCATGTAACACTGACA	TAATTTCTACTGTCGTAGAT	ATCGTATACTCCATCGCAGACCG	TAATTTCTACTATCGTAGAT	TGGGAGGCTCTCTACCGTGTGGT
FNDC3A	REM1	FNDC3A-REM1	TGTGAGCCCATGTAACACTGACA	TAATTTCTACTGTCGTAGAT	TATGAGAGGACCCTCACGGTGGA	TAATTTCTACTATCGTAGAT	TGCTTGCAGTGCCATACCAGTTT
FNDC3A	CREG1	FNDC3A-CREG1	TGTGAGCCCATGTAACACTGACA	TAATTTCTACTGTCGTAGAT	ACGCTGGAGGCGGTGCGCGGCCG	TAATTTCTACTATCGTAGAT	TACCTGAGCCCGCTGCAGCTCTC
FNDC3A	CREG1	FNDC3A-CREG1	TGTGAGCCCATGTAACACTGACA	TAATTTCTACTGTCGTAGAT	GCGGGTCCGCGCGCGCACTGCTC	TAATTTCTACTATCGTAGAT	GCACAGACCAACTTCTGCAAGAA
FNDC3A	FCN3	FNDC3A-FCN3	TGTGAGCCCATGTAACACTGACA	TAATTTCTACTGTCGTAGAT	CAGGTAACTGGGAGCTGCGGGTA	TAATTTCTACTATCGTAGAT	TGGGTCTTCAGGCAGGCAGGCCC
FNDC3A	FCN3	FNDC3A-FCN3	TGTGAGCCCATGTAACACTGACA	TAATTTCTACTGTCGTAGAT	TCAGACACTCACCAGCCAGCCGC	TAATTTCTACTATCGTAGAT	CCAGGCCCCAGAAACTGCCGGGA
FNDC3A	SNRNP200	FNDC3A-SNRNP200	TGTGAGCCCATGTAACACTGACA	TAATTTCTACTGTCGTAGAT	CCCTTTGAGCGTCTGTACGACCT	TAATTTCTACTATCGTAGAT	GTCGCCAGCGTAAGGGCTATGAA
FNDC3A	SNRNP200	FNDC3A-SNRNP200	TGTGAGCCCATGTAACACTGACA	TAATTTCTACTGTCGTAGAT	TGCGACACGATGGCATCATCATA	TAATTTCTACTATCGTAGAT	CAGATCATGAATGAAATCGTCTA
FNDC3A	RPS6KA4	FNDC3A-RPS6KA4	TGTGAGCCCATGTAACACTGACA	TAATTTCTACTGTCGTAGAT	ACCACAACAACGCGGTGATGACC	TAATTTCTACTATCGTAGAT	CGACTCGCTGAAGTGCCGCTTCT
FNDC3A	RPS6KA4	FNDC3A-RPS6KA4	TGTGAGCCCATGTAACACTGACA	TAATTTCTACTGTCGTAGAT	GGGGGCCATGTACTCGATGGTGC	TAATTTCTACTATCGTAGAT	TGGTGCGGAAGGCGGGCGGGCAC
FNDC3A	PPM1B	FNDC3A-PPM1B	TGTGAGCCCATGTAACACTGACA	TAATTTCTACTGTCGTAGAT	CAAGCCGTGAGGAATACCTACAA	TAATTTCTACTATCGTAGAT	GGTGAAATCATAACTCCCACTGC
FNDC3A	PPM1B	FNDC3A-PPM1B	TGTGAGCCCATGTAACACTGACA	TAATTTCTACTGTCGTAGAT	GAACACATCACTACTAACGAAGA	TAATTTCTACTATCGTAGAT	CATACCTTGTGTAAACAAGTGTC
FNDC3A	ADAP1	FNDC3A-ADAP1	TGTGAGCCCATGTAACACTGACA	TAATTTCTACTGTCGTAGAT	GACTCAAACCTGGCTCTCGCGGC	TAATTTCTACTATCGTAGAT	CGAGCAGCTCAGGCAGATGAAGA
FNDC3A	ADAP1	FNDC3A-ADAP1	TGTGAGCCCATGTAACACTGACA	TAATTTCTACTGTCGTAGAT	TCCGGGTAGATGAACTCCTGTCG	TAATTTCTACTATCGTAGAT	AATGCACTCCGAGCTGCTCGCTT
FNDC3A	NUP155	FNDC3A-NUP155	TGTGAGCCCATGTAACACTGACA	TAATTTCTACTGTCGTAGAT	GCGACCCCTGTAGACATAGTAAT	TAATTTCTACTATCGTAGAT	TAGTGGTAGTCCCTATCCAAATC
FNDC3A	NUP155	FNDC3A-NUP155	TGTGAGCCCATGTAACACTGACA	TAATTTCTACTGTCGTAGAT	GAACCAACTGCTGAATTGCCTGA	TAATTTCTACTATCGTAGAT	AACTTGTCGGGAACGCTGGAGAA
FNDC3A	RP2	FNDC3A-RP2	TGTGAGCCCATGTAACACTGACA	TAATTTCTACTGTCGTAGAT	GTGTGCGAGATTGTAGAAAGCTG	TAATTTCTACTATCGTAGAT	CACCTGTGTCAGGAGAACTCAAC
FNDC3A	RP2	FNDC3A-RP2	TGTGAGCCCATGTAACACTGACA	TAATTTCTACTGTCGTAGAT	TATACCTACTACCGAAGAGCTCA	TAATTTCTACTATCGTAGAT	TGGGACCCGTGAAAGGCAGCGTG
FNDC3A	STK16	FNDC3A-STK16	TGTGAGCCCATGTAACACTGACA	TAATTTCTACTGTCGTAGAT	ATCCTCGGTCAGGAAGTTGCCTT	TAATTTCTACTATCGTAGAT	AATGGACTTGGGTTCCATGAATC
FNDC3A	STK16	FNDC3A-STK16	TGTGAGCCCATGTAACACTGACA	TAATTTCTACTGTCGTAGAT	ACTAGGTCCACATAGCTGAACCC	TAATTTCTACTATCGTAGAT	GCACCCCGTTCCCTCAGACAGTA
FNDC3A	WDHD1	FNDC3A-WDHD1	TGTGAGCCCATGTAACACTGACA	TAATTTCTACTGTCGTAGAT	GGTACCCCTTGTTACGTGGATTC	TAATTTCTACTATCGTAGAT	AACCCCTCCAATAGTAAACAATC
FNDC3A	WDHD1	FNDC3A-WDHD1	TGTGAGCCCATGTAACACTGACA	TAATTTCTACTGTCGTAGAT	CTTCCGCATCAGTATACGATATT	TAATTTCTACTATCGTAGAT	CCACACTCTGACAGATCCATCAC
FNDC3A	PIK3C2G	FNDC3A-PIK3C2G	TGTGAGCCCATGTAACACTGACA	TAATTTCTACTGTCGTAGAT	AGAGCGCTACCATACCTTAAAAA	TAATTTCTACTATCGTAGAT	TTGATAACTCAACACAACCTCTT
FNDC3A	PIK3C2G	FNDC3A-PIK3C2G	TGTGAGCCCATGTAACACTGACA	TAATTTCTACTGTCGTAGAT	GGATTGCCTGTGCAACCAACAAT	TAATTTCTACTATCGTAGAT	GTGCAACTTCTACTCCACCGCTC
FNDC3A	SLC22A3	FNDC3A-SLC22A3	TGTGAGCCCATGTAACACTGACA	TAATTTCTACTGTCGTAGAT	CGAGTAATCAGCCAACGGGGAGA	TAATTTCTACTATCGTAGAT	CTTGCTATCCTGCCTTGGTGTTG
FNDC3A	SLC22A3	FNDC3A-SLC22A3	TGTGAGCCCATGTAACACTGACA	TAATTTCTACTGTCGTAGAT	CCAATCACGTAGCAAGTCATCCA	TAATTTCTACTATCGTAGAT	AAAGGGCCGGGGCGCCCTTACCT
FNDC3A	TRPA1	FNDC3A-TRPA1	TGTGAGCCCATGTAACACTGACA	TAATTTCTACTGTCGTAGAT	TGGTGCACGCAATGATCACAGCT	TAATTTCTACTATCGTAGAT	GGTGCCCAAGTAGACATAAAAGA
FNDC3A	TRPA1	FNDC3A-TRPA1	TGTGAGCCCATGTAACACTGACA	TAATTTCTACTGTCGTAGAT	ACAATATCCACGCTACCAGAATA	TAATTTCTACTATCGTAGAT	TAGTGCTGCATGAAATGGATGAT
FNDC3A	ATP6AP2	FNDC3A-ATP6AP2	TGTGAGCCCATGTAACACTGACA	TAATTTCTACTGTCGTAGAT	GGCTCTCTGAAGGTTGACCTGCT	TAATTTCTACTATCGTAGAT	TAATAAATACTCACATTCTCCAA
FNDC3A	ATP6AP2	FNDC3A-ATP6AP2	TGTGAGCCCATGTAACACTGACA	TAATTTCTACTGTCGTAGAT	CTTGAAACAGGCGATTACGGAGC	TAATTTCTACTATCGTAGAT	AGAGTCTTCCCCATAACGCTTCC
FNDC3A	GRAP2	FNDC3A-GRAP2	TGTGAGCCCATGTAACACTGACA	TAATTTCTACTGTCGTAGAT	TCCTGTAGTAGTCTACCAGCTTA	TAATTTCTACTATCGTAGAT	AAGTAACCAAGAGGAGTGGTTTA
FNDC3A	GRAP2	FNDC3A-GRAP2	TGTGAGCCCATGTAACACTGACA	TAATTTCTACTGTCGTAGAT	ACGAAGGCCTCTCTCGACACCAG	TAATTTCTACTATCGTAGAT	CGGTTCATCGAAGGTCGGATTTC
FNDC3A	RNASEH2A	FNDC3A-RNASEH2A	TGTGAGCCCATGTAACACTGACA	TAATTTCTACTGTCGTAGAT	CCGGGATTGAGGTGACGGTCAAG	TAATTTCTACTATCGTAGAT	GCCTGTGCCCGCGGTGTGCCGCA
FNDC3A	RNASEH2A	FNDC3A-RNASEH2A	TGTGAGCCCATGTAACACTGACA	TAATTTCTACTGTCGTAGAT	ACTCACCTGGGTGACGTTCACGC	TAATTTCTACTATCGTAGAT	CCGCTCGCTCTCCAATAGGGTCT
FNDC3A	UGT2B17	FNDC3A-UGT2B17	TGTGAGCCCATGTAACACTGACA	TAATTTCTACTGTCGTAGAT	ACGGCATCTGCCAGAAGGACATC	TAATTTCTACTATCGTAGAT	ATGAAAATGTTCGATAGATGGAC
FNDC3A	UGT2B17	FNDC3A-UGT2B17	TGTGAGCCCATGTAACACTGACA	TAATTTCTACTGTCGTAGAT	GTTTCAAGCATATGATCTGAAGA	TAATTTCTACTATCGTAGAT	TCTGTTGGCTACACAGTTGAGAA
FNDC3A	ZMYND10	FNDC3A-ZMYND10	TGTGAGCCCATGTAACACTGACA	TAATTTCTACTGTCGTAGAT	CGGTGGCAATAGTCTACCAAGTC	TAATTTCTACTATCGTAGAT	CGCCGGCTCCAGGGACTATGCTC
FNDC3A	ZMYND10	FNDC3A-ZMYND10	TGTGAGCCCATGTAACACTGACA	TAATTTCTACTGTCGTAGAT	GACGGGCAAGTGTGGATCGCCCT	TAATTTCTACTATCGTAGAT	GCTACGCGAGATGGGCTCCGAAG
FNDC3A	BCAR3	FNDC3A-BCAR3	TGTGAGCCCATGTAACACTGACA	TAATTTCTACTGTCGTAGAT	CCGAAACATACCAATCGGCAGGT	TAATTTCTACTATCGTAGAT	TGCGACTCAGCGAGGCCTACAGC
FNDC3A	BCAR3	FNDC3A-BCAR3	TGTGAGCCCATGTAACACTGACA	TAATTTCTACTGTCGTAGAT	CCGAAACATACCAATCGGCAGGT	TAATTTCTACTATCGTAGAT	TGCGACTCAGCGAGGCCTACAGC
FNDC3A	BCAR3	FNDC3A-BCAR3	TGTGAGCCCATGTAACACTGACA	TAATTTCTACTGTCGTAGAT	CGTGGAAGGGTGCCATGTATAGA	TAATTTCTACTATCGTAGAT	GGCGGGGGCTTAGGGCACAGTTG
FNDC3A	BCAR3	FNDC3A-BCAR3	TGTGAGCCCATGTAACACTGACA	TAATTTCTACTGTCGTAGAT	CGTGGAAGGGTGCCATGTATAGA	TAATTTCTACTATCGTAGAT	GGCGGGGGCTTAGGGCACAGTTG
FNDC3A	CBR3	FNDC3A-CBR3	TGTGAGCCCATGTAACACTGACA	TAATTTCTACTGTCGTAGAT	TTATCGGCAGTAACTCGTTGCAC	TAATTTCTACTATCGTAGAT	CATGAGATCCACCAGGTCTCCTT
FNDC3A	CBR3	FNDC3A-CBR3	TGTGAGCCCATGTAACACTGACA	TAATTTCTACTGTCGTAGAT	GCGCGCGATGGCCAAGCCGATGC	TAATTTCTACTATCGTAGAT	GGGAGAGTGGTGAATATCAGTAG
FNDC3A	PSMD10	FNDC3A-PSMD10	TGTGAGCCCATGTAACACTGACA	TAATTTCTACTGTCGTAGAT	AGATCGCTGTCATGTTACTGGAA	TAATTTCTACTATCGTAGAT	GGCCGATAAATCCCTGGCTACTA
FNDC3A	PSMD10	FNDC3A-PSMD10	TGTGAGCCCATGTAACACTGACA	TAATTTCTACTGTCGTAGAT	TCGAAGCTGCATAATGTAAGGGA	TAATTTCTACTATCGTAGAT	GTATGTCCAGCTGAGCATGCCCA
FNDC3A	AP1G2	FNDC3A-AP1G2	TGTGAGCCCATGTAACACTGACA	TAATTTCTACTGTCGTAGAT	GTTCGCAGAGCTCCGTGATCAGC	TAATTTCTACTATCGTAGAT	ACCACAGTGGGCCGATGCCGCTG
FNDC3A	AP1G2	FNDC3A-AP1G2	TGTGAGCCCATGTAACACTGACA	TAATTTCTACTGTCGTAGAT	GCGACGGGGACCCAGTGCACAGG	TAATTTCTACTATCGTAGAT	AGGCGGGCACCCATGTGCGGGAT
FNDC3A	ZMPSTE24	FNDC3A-ZMPSTE24	TGTGAGCCCATGTAACACTGACA	TAATTTCTACTGTCGTAGAT	GTACAGAGTACTCTTCTAGTAGA	TAATTTCTACTATCGTAGAT	ACTCACCAGAGACACAACTAATG
FNDC3A	ZMPSTE24	FNDC3A-ZMPSTE24	TGTGAGCCCATGTAACACTGACA	TAATTTCTACTGTCGTAGAT	GATCACTCAGTCCCTGGTGTTTC	TAATTTCTACTATCGTAGAT	TCCAGTTGATAGAGTCGAGATTT
FNDC3A	TRAPPC6A	FNDC3A-TRAPPC6A	TGTGAGCCCATGTAACACTGACA	TAATTTCTACTGTCGTAGAT	ACACGGAGATGGTGGCTGAGCTG	TAATTTCTACTATCGTAGAT	ACGGAGCCCGGCGCTCACCCCCG
FNDC3A	TRAPPC6A	FNDC3A-TRAPPC6A	TGTGAGCCCATGTAACACTGACA	TAATTTCTACTGTCGTAGAT	GTGCGCAGGCTGTCCATCTGCTT	TAATTTCTACTATCGTAGAT	GTGTGGGCCAGGCTCTAGGCGAG
FNDC3A	IDH1	FNDC3A-IDH1	TGTGAGCCCATGTAACACTGACA	TAATTTCTACTGTCGTAGAT	GGCATAGAGAATCGTGATGCCAC	TAATTTCTACTATCGTAGAT	TGGGTGGCACGGTCTTCAGAGAA
FNDC3A	IDH1	FNDC3A-IDH1	TGTGAGCCCATGTAACACTGACA	TAATTTCTACTGTCGTAGAT	CCCTCTACACAGTACAGAGCAAC	TAATTTCTACTATCGTAGAT	CAGGCAGTACAAGTCCCAGTTTG
FNDC3A	SCO1	FNDC3A-SCO1	TGTGAGCCCATGTAACACTGACA	TAATTTCTACTGTCGTAGAT	CGCTCCCCAGTATGAGTTGTGAG	TAATTTCTACTATCGTAGAT	CTATTGGAGGAGCTTTACTGGCT
FNDC3A	SCO1	FNDC3A-SCO1	TGTGAGCCCATGTAACACTGACA	TAATTTCTACTGTCGTAGAT	GAGGGGCGCGTGGAGTCTCCGGG	TAATTTCTACTATCGTAGAT	AGGCAATAGCCAGGGCGCCCCGA
FNDC3A	RBBP9	FNDC3A-RBBP9	TGTGAGCCCATGTAACACTGACA	TAATTTCTACTGTCGTAGAT	GCTAAAAACATGCCCGACCCAAG	TAATTTCTACTATCGTAGAT	TCCCCCCTCATATCATAGATACC
FNDC3A	RBBP9	FNDC3A-RBBP9	TGTGAGCCCATGTAACACTGACA	TAATTTCTACTGTCGTAGAT	ACCCAGCCATACCAGCCGTGGGT	TAATTTCTACTATCGTAGAT	GACTTACCACTTGCACGCTCATT
FNDC3A	ALDH1L1	FNDC3A-ALDH1L1	TGTGAGCCCATGTAACACTGACA	TAATTTCTACTGTCGTAGAT	GGGGCCGAGCTCAACGTCCTGCC	TAATTTCTACTATCGTAGAT	CGCGGATCCAGTTGTGAATGGCC
FNDC3A	ALDH1L1	FNDC3A-ALDH1L1	TGTGAGCCCATGTAACACTGACA	TAATTTCTACTGTCGTAGAT	GTGGATGCCGAGGGCGCCAAGAC	TAATTTCTACTATCGTAGAT	CATCTTCTGGGCGGATGATGGTC
FNDC3A	SULT1C4	FNDC3A-SULT1C4	TGTGAGCCCATGTAACACTGACA	TAATTTCTACTGTCGTAGAT	CATTTGATGGAACAAAGCGCTTA	TAATTTCTACTATCGTAGAT	TACTCACCAGATCCTAAGGATGG
FNDC3A	SULT1C4	FNDC3A-SULT1C4	TGTGAGCCCATGTAACACTGACA	TAATTTCTACTGTCGTAGAT	ACGTGCACGTAAGGAACAACATG	TAATTTCTACTATCGTAGAT	TCTAGCAAGGATGGTGGCAGCAA
FNDC3A	GABBR2	FNDC3A-GABBR2	TGTGAGCCCATGTAACACTGACA	TAATTTCTACTGTCGTAGAT	ACGGGTACGCCTACGATGGCATC	TAATTTCTACTATCGTAGAT	TCACCGTGGGCTACACGACCGCT
FNDC3A	GABBR2	FNDC3A-GABBR2	TGTGAGCCCATGTAACACTGACA	TAATTTCTACTGTCGTAGAT	CTCGACCTGCGGCTCTATGACAC	TAATTTCTACTATCGTAGAT	GGACCGTCCCATCAGACAATGCG
FNDC3A	DGAT1	FNDC3A-DGAT1	TGTGAGCCCATGTAACACTGACA	TAATTTCTACTGTCGTAGAT	GGGGGTCAGGCGCTCCGCTACCT	TAATTTCTACTATCGTAGAT	TCCTACCGCGACGTCAACTCATG
FNDC3A	DGAT1	FNDC3A-DGAT1	TGTGAGCCCATGTAACACTGACA	TAATTTCTACTGTCGTAGAT	AGGAGGCGCTCGATGATGCGTGA	TAATTTCTACTATCGTAGAT	CCGCTCTCCCCGCATCCGGAAGC
FNDC3A	SOAT2	FNDC3A-SOAT2	TGTGAGCCCATGTAACACTGACA	TAATTTCTACTGTCGTAGAT	TGTCCACCCTGTTGGCGCCGTAC	TAATTTCTACTATCGTAGAT	GCTGCAGGACGCCCTATGTCAGG
FNDC3A	SOAT2	FNDC3A-SOAT2	TGTGAGCCCATGTAACACTGACA	TAATTTCTACTGTCGTAGAT	TCCCGTAGGCTGTGAAGGCACAA	TAATTTCTACTATCGTAGAT	GCACCATCTACCACATGTTCATC
FNDC3A	PAK3	FNDC3A-PAK3	TGTGAGCCCATGTAACACTGACA	TAATTTCTACTGTCGTAGAT	CCGGTGACTGCATCAAACCCCAC	TAATTTCTACTATCGTAGAT	CATGACTACCCATAGTTCATCAC
FNDC3A	PAK3	FNDC3A-PAK3	TGTGAGCCCATGTAACACTGACA	TAATTTCTACTGTCGTAGAT	ACTTACCGAAGGATGGGCTGCTA	TAATTTCTACTATCGTAGAT	ATTGCCATTCAGGTGGCCATAAA
FNDC3A	DYSF	FNDC3A-DYSF	TGTGAGCCCATGTAACACTGACA	TAATTTCTACTGTCGTAGAT	GGCCCTGCTACATCAACCTCTAT	TAATTTCTACTATCGTAGAT	GGTGTGAACAGACCCACGATTTC
FNDC3A	DYSF	FNDC3A-DYSF	TGTGAGCCCATGTAACACTGACA	TAATTTCTACTGTCGTAGAT	TAGATGTAGGCGCACTTCGCTTT	TAATTTCTACTATCGTAGAT	TGACGTCACGGGCAAGATCAAGC
FNDC3A	BBOX1	FNDC3A-BBOX1	TGTGAGCCCATGTAACACTGACA	TAATTTCTACTGTCGTAGAT	ACTGTAATGCTCATCGGGCCATG	TAATTTCTACTATCGTAGAT	AAGCAGGCCAGAGCAAAGCTCCA
FNDC3A	BBOX1	FNDC3A-BBOX1	TGTGAGCCCATGTAACACTGACA	TAATTTCTACTGTCGTAGAT	GGCACACATTAAACCCATCTACA	TAATTTCTACTATCGTAGAT	GTCTTGCACTTGCCAAGTATGTC
FNDC3A	SMNDC1	FNDC3A-SMNDC1	TGTGAGCCCATGTAACACTGACA	TAATTTCTACTGTCGTAGAT	CAGGTGTTATGAAGCGGAGATTG	TAATTTCTACTATCGTAGAT	TACAGGCTTGAGGTTCAACAGTG
FNDC3A	SMNDC1	FNDC3A-SMNDC1	TGTGAGCCCATGTAACACTGACA	TAATTTCTACTGTCGTAGAT	ACTCCAGACTGCCATACACTTGT	TAATTTCTACTATCGTAGAT	ACATGGGTTTGTTGCCACTGTCC
FNDC3A	TRIO	FNDC3A-TRIO	TGTGAGCCCATGTAACACTGACA	TAATTTCTACTGTCGTAGAT	GTTCGGCGTGTTGAGCAGCGAAA	TAATTTCTACTATCGTAGAT	GCCGCAGAGCAGCATCGGAAACA
FNDC3A	TRIO	FNDC3A-TRIO	TGTGAGCCCATGTAACACTGACA	TAATTTCTACTGTCGTAGAT	GAGGGGGCTCGGAATATGATCGA	TAATTTCTACTATCGTAGAT	GGAATCTATTACTTACGTCAAAA
FNDC3A	MPDZ	FNDC3A-MPDZ	TGTGAGCCCATGTAACACTGACA	TAATTTCTACTGTCGTAGAT	TCTTCGACGAGAAACACCAACAT	TAATTTCTACTATCGTAGAT	GCAATGCCGCCAGGCACCAAAGA
FNDC3A	MPDZ	FNDC3A-MPDZ	TGTGAGCCCATGTAACACTGACA	TAATTTCTACTGTCGTAGAT	GGTACTCACCGGATTAGAGTGAG	TAATTTCTACTATCGTAGAT	GGTTGATGCTTCTACTCAGAAAG
FNDC3A	SASH3	FNDC3A-SASH3	TGTGAGCCCATGTAACACTGACA	TAATTTCTACTGTCGTAGAT	CCGAACCATGAACAGGAAGATGG	TAATTTCTACTATCGTAGAT	GCCAAATCCAAACCCAGCTCCCC
FNDC3A	SASH3	FNDC3A-SASH3	TGTGAGCCCATGTAACACTGACA	TAATTTCTACTGTCGTAGAT	GTGGCCGGGCACGAGTCCACACC	TAATTTCTACTATCGTAGAT	GGTGCTCAGCCGCCAGGCATCAA
FNDC3A	GLRX3	FNDC3A-GLRX3	TGTGAGCCCATGTAACACTGACA	TAATTTCTACTGTCGTAGAT	AGCGACATGCATCTAGTGGCTCC	TAATTTCTACTATCGTAGAT	TCAGATGAAGAGGTTCGACAGGG
FNDC3A	GLRX3	FNDC3A-GLRX3	TGTGAGCCCATGTAACACTGACA	TAATTTCTACTGTCGTAGAT	CAGGTCCCTCCTTGTGGTCCATT	TAATTTCTACTATCGTAGAT	AAGGCAGCTTCTTACCACAGCGT
FNDC3A	CDKL5	FNDC3A-CDKL5	TGTGAGCCCATGTAACACTGACA	TAATTTCTACTGTCGTAGAT	AGCGCTCCCTATGGAAAGTCCGT	TAATTTCTACTATCGTAGAT	CCCGGAGCCCATGGAAGCGAGGA
FNDC3A	CDKL5	FNDC3A-CDKL5	TGTGAGCCCATGTAACACTGACA	TAATTTCTACTGTCGTAGAT	GTCGGAGGGGAAAGTTGTACTTG	TAATTTCTACTATCGTAGAT	GTGTGCAGTGGACTAAGACTAGC
FNDC3A	SEC14L2	FNDC3A-SEC14L2	TGTGAGCCCATGTAACACTGACA	TAATTTCTACTGTCGTAGAT	TCCCGAAACACTGAAGCGTCTTT	TAATTTCTACTATCGTAGAT	ACTGAAACATATCAGCCCTGACC
FNDC3A	SEC14L2	FNDC3A-SEC14L2	TGTGAGCCCATGTAACACTGACA	TAATTTCTACTGTCGTAGAT	TAGCCATGGTGGTCCACTCACCT	TAATTTCTACTATCGTAGAT	TGGGGATGTCACCCCCGTAGTTG
FNDC3A	RNF8	FNDC3A-RNF8	TGTGAGCCCATGTAACACTGACA	TAATTTCTACTGTCGTAGAT	GATCCTAAGTTGACTGCCCTTGA	TAATTTCTACTATCGTAGAT	ACTGGCTGACCAGATTCACAAGA
FNDC3A	RNF8	FNDC3A-RNF8	TGTGAGCCCATGTAACACTGACA	TAATTTCTACTGTCGTAGAT	GCTGAACAGAGCGCGTCTGGAAC	TAATTTCTACTATCGTAGAT	GAGAAATCATCAGGGGGCAGATT
FNDC3A	PDE5A	FNDC3A-PDE5A	TGTGAGCCCATGTAACACTGACA	TAATTTCTACTGTCGTAGAT	ACCGGCCTCTTAGACCCATTGTT	TAATTTCTACTATCGTAGAT	AACCGAAATGACGAACAGTTTCT
FNDC3A	PDE5A	FNDC3A-PDE5A	TGTGAGCCCATGTAACACTGACA	TAATTTCTACTGTCGTAGAT	CATACTAGGATCCTCGGTTCAAT	TAATTTCTACTATCGTAGAT	GATGTCACAGCCTTATGTCACAA
FNDC3A	SLC22A5	FNDC3A-SLC22A5	TGTGAGCCCATGTAACACTGACA	TAATTTCTACTGTCGTAGAT	TGATAGCGACCCCGGAGCACCGC	TAATTTCTACTATCGTAGAT	GGGGGTGCTATGCGTGGCACTCT
FNDC3A	SLC22A5	FNDC3A-SLC22A5	TGTGAGCCCATGTAACACTGACA	TAATTTCTACTGTCGTAGAT	GGAGTATCAAGCGAAAGCCCAAA	TAATTTCTACTATCGTAGAT	CCTCACTCGGGTCAAAGATAGTG
FNDC3A	PDE9A	FNDC3A-PDE9A	TGTGAGCCCATGTAACACTGACA	TAATTTCTACTGTCGTAGAT	TGCGTCCACGACAACTACAGAAA	TAATTTCTACTATCGTAGAT	GCGGGCATGGTGGGGTCGATGGA
FNDC3A	PDE9A	FNDC3A-PDE9A	TGTGAGCCCATGTAACACTGACA	TAATTTCTACTGTCGTAGAT	ACGCGTTTCTCTAGGACAGCCAA	TAATTTCTACTATCGTAGAT	ATTGTAGCGGACCGCCAGCTCTG
FNDC3A	FGF18	FNDC3A-FGF18	TGTGAGCCCATGTAACACTGACA	TAATTTCTACTGTCGTAGAT	CGGCTCACATCGTCCCGAGCCCG	TAATTTCTACTATCGTAGAT	GGACTTGACTACCGAAGGTGTCT
FNDC3A	FGF18	FNDC3A-FGF18	TGTGAGCCCATGTAACACTGACA	TAATTTCTACTGTCGTAGAT	CACTGGTCCGGCTGTAGAGCTGG	TAATTTCTACTATCGTAGAT	TCCACGTGGATGCGGAAGTCCAC
FNDC3A	SRP72	FNDC3A-SRP72	TGTGAGCCCATGTAACACTGACA	TAATTTCTACTGTCGTAGAT	GGACGAGATCTCTATACACTGCT	TAATTTCTACTATCGTAGAT	ACGCGCGCTCTCAAGACCGTCAA
FNDC3A	SRP72	FNDC3A-SRP72	TGTGAGCCCATGTAACACTGACA	TAATTTCTACTGTCGTAGAT	ATGGCTATACATGGTAACTAATG	TAATTTCTACTATCGTAGAT	TAGGCTGAACAATGCCGCAAAAT
FNDC3A	CST7	FNDC3A-CST7	TGTGAGCCCATGTAACACTGACA	TAATTTCTACTGTCGTAGAT	CAGGACCTTAACTCACGTGTGAA	TAATTTCTACTATCGTAGAT	GAGGACTCCTGGGTCATTGGTCT
FNDC3A	CST7	FNDC3A-CST7	TGTGAGCCCATGTAACACTGACA	TAATTTCTACTGTCGTAGAT	AGGAGTCCCGCATCACAAGGGCC	TAATTTCTACTATCGTAGAT	CTCCCTCCAGATAGTGAAAGGCC
FNDC3A	TRPM2	FNDC3A-TRPM2	TGTGAGCCCATGTAACACTGACA	TAATTTCTACTGTCGTAGAT	ACCGCACCCGTGGTGGTCTTCCA	TAATTTCTACTATCGTAGAT	GGTCCACTCGACAATCCTGCTTT
FNDC3A	TRPM2	FNDC3A-TRPM2	TGTGAGCCCATGTAACACTGACA	TAATTTCTACTGTCGTAGAT	CCGCAGTACGTCCGAGTCTCCCA	TAATTTCTACTATCGTAGAT	GTCCTTCCGGTAGCACTCGGTGA
FNDC3A	DDAH1	FNDC3A-DDAH1	TGTGAGCCCATGTAACACTGACA	TAATTTCTACTGTCGTAGAT	TCAGCGCGTGCTGGCCGAGCGAC	TAATTTCTACTATCGTAGAT	GGACTGCGTCTTCGTGGAGGACG
FNDC3A	DDAH1	FNDC3A-DDAH1	TGTGAGCCCATGTAACACTGACA	TAATTTCTACTGTCGTAGAT	ACTAGACCCAATTGCGATCAGGT	TAATTTCTACTATCGTAGAT	CTATTGTCCACGTAGGACTATGC
FNDC3A	RECQL4	FNDC3A-RECQL4	TGTGAGCCCATGTAACACTGACA	TAATTTCTACTGTCGTAGAT	GGAGGAGCGCAGCGATCCGCTCT	TAATTTCTACTATCGTAGAT	TAGAGGCCACGGTCTGCGGCCCA
FNDC3A	RECQL4	FNDC3A-RECQL4	TGTGAGCCCATGTAACACTGACA	TAATTTCTACTGTCGTAGAT	CGTACGGCTCAACATGAAGCAGA	TAATTTCTACTATCGTAGAT	CAGCGATGTCACAGTGAGGTCCC
FNDC3A	RECQL5	FNDC3A-RECQL5	TGTGAGCCCATGTAACACTGACA	TAATTTCTACTGTCGTAGAT	GTCCTGACTACTTGCGTCTGGGT	TAATTTCTACTATCGTAGAT	GCGCAGGCAGGCAGCGCATCCCC
FNDC3A	RECQL5	FNDC3A-RECQL5	TGTGAGCCCATGTAACACTGACA	TAATTTCTACTGTCGTAGAT	AGGGAACTTACTCGTACCTTTAG	TAATTTCTACTATCGTAGAT	GGGCCAACCTCTTCTATGATGTG
FNDC3A	B3GAT3	FNDC3A-B3GAT3	TGTGAGCCCATGTAACACTGACA	TAATTTCTACTGTCGTAGAT	ATCGTCAGCAAAGTAGACGACTC	TAATTTCTACTATCGTAGAT	CTGGGACCAGGCCAGCCATGTGA
FNDC3A	B3GAT3	FNDC3A-B3GAT3	TGTGAGCCCATGTAACACTGACA	TAATTTCTACTGTCGTAGAT	AGTGCACCAGAGCCCATACCTGG	TAATTTCTACTATCGTAGAT	GATGCGCTGGACCCGTGGTGTCT
FNDC3A	STK17B	FNDC3A-STK17B	TGTGAGCCCATGTAACACTGACA	TAATTTCTACTGTCGTAGAT	ATGTCCCCGAGAGGGTATATGCT	TAATTTCTACTATCGTAGAT	AGCCAACTCAGGTAAACACAGGC
FNDC3A	STK17B	FNDC3A-STK17B	TGTGAGCCCATGTAACACTGACA	TAATTTCTACTGTCGTAGAT	AGGCCTACTAACTACAACTCCTC	TAATTTCTACTATCGTAGAT	CACGAGATTGCTGTGCTTGAATT
FNDC3A	CNTN5	FNDC3A-CNTN5	TGTGAGCCCATGTAACACTGACA	TAATTTCTACTGTCGTAGAT	ACGGGCCAAGCAACTTACCATCA	TAATTTCTACTATCGTAGAT	GATGTCACTTTCTACTGGACTCT
FNDC3A	CNTN5	FNDC3A-CNTN5	TGTGAGCCCATGTAACACTGACA	TAATTTCTACTGTCGTAGAT	GTGGCCGGACAAGAAGTGCAGTC	TAATTTCTACTATCGTAGAT	GGATCCGTAGACTCCCGTCTGGA
FNDC3A	USP1	FNDC3A-USP1	TGTGAGCCCATGTAACACTGACA	TAATTTCTACTGTCGTAGAT	GGAGGACTCTCTAATGTATCACT	TAATTTCTACTATCGTAGAT	TGGGACTGAATAATCTCGGCAAT
FNDC3A	USP1	FNDC3A-USP1	TGTGAGCCCATGTAACACTGACA	TAATTTCTACTGTCGTAGAT	GGTTGAACAGCTCCAGGCTAGTT	TAATTTCTACTATCGTAGAT	ACATTCCAAGCAACGCGTCCTTA
FNDC3A	ALDH1A2	FNDC3A-ALDH1A2	TGTGAGCCCATGTAACACTGACA	TAATTTCTACTGTCGTAGAT	GATGACGCCCTGCAAATCCACAT	TAATTTCTACTATCGTAGAT	CTTTCAGTGGAACTTCCCCCTGC
FNDC3A	ALDH1A2	FNDC3A-ALDH1A2	TGTGAGCCCATGTAACACTGACA	TAATTTCTACTGTCGTAGAT	GATACCTACCTCAGTAGACCCTG	TAATTTCTACTATCGTAGAT	TCTTGTAGTGGACTATGCTGTGG
FNDC3A	STK10	FNDC3A-STK10	TGTGAGCCCATGTAACACTGACA	TAATTTCTACTGTCGTAGAT	TCGCACTCACGTTGATTTCCTGT	TAATTTCTACTATCGTAGAT	CTAGACCCTGGAGAACCATACTC
FNDC3A	STK10	FNDC3A-STK10	TGTGAGCCCATGTAACACTGACA	TAATTTCTACTGTCGTAGAT	CCGTCGTGATAGTAGGCTCCCAG	TAATTTCTACTATCGTAGAT	TAGTCGTAGGGCGTGTCTTTCAT
FNDC3A	PRKD3	FNDC3A-PRKD3	TGTGAGCCCATGTAACACTGACA	TAATTTCTACTGTCGTAGAT	GATGACACAGAAGAGCCATCACC	TAATTTCTACTATCGTAGAT	GCCACAGTAGAAGACTTCCAGAT
FNDC3A	PRKD3	FNDC3A-PRKD3	TGTGAGCCCATGTAACACTGACA	TAATTTCTACTGTCGTAGAT	AATGGTAACACTCTCCCGTGTGA	TAATTTCTACTATCGTAGAT	AGTAACCGCTTGCAGTACTGACA
FNDC3A	SLIT2	FNDC3A-SLIT2	TGTGAGCCCATGTAACACTGACA	TAATTTCTACTGTCGTAGAT	AGGGCAAGCCAGATCCGCAAAGC	TAATTTCTACTATCGTAGAT	TCCGACTGGGTGAAGTCGGAATA
FNDC3A	SLIT2	FNDC3A-SLIT2	TGTGAGCCCATGTAACACTGACA	TAATTTCTACTGTCGTAGAT	CAAACGATTACTCGTAAGAAGTA	TAATTTCTACTATCGTAGAT	GTCGACTGCATTCAAACAACCTG
FNDC3A	KBTBD11	FNDC3A-KBTBD11	TGTGAGCCCATGTAACACTGACA	TAATTTCTACTGTCGTAGAT	GCGACGCGCGCGCGCGGAAGTAG	TAATTTCTACTATCGTAGAT	GGCCGCCTGTCGGGCGCAGAGCG
FNDC3A	KBTBD11	FNDC3A-KBTBD11	TGTGAGCCCATGTAACACTGACA	TAATTTCTACTGTCGTAGAT	GCTTGAGGACCCCGCGTCCCCCG	TAATTTCTACTATCGTAGAT	GCGCAGCGCGCCACCGACGCCGT
FNDC3A	MICAL2	FNDC3A-MICAL2	TGTGAGCCCATGTAACACTGACA	TAATTTCTACTGTCGTAGAT	ACGTCATCATTGGTGCCGATGGC	TAATTTCTACTATCGTAGAT	GTGCACGACTTCCCTCGCTTATA
FNDC3A	MICAL2	FNDC3A-MICAL2	TGTGAGCCCATGTAACACTGACA	TAATTTCTACTGTCGTAGAT	ACGTCATCATTGGTGCCGATGGC	TAATTTCTACTATCGTAGAT	GTGCACGACTTCCCTCGCTTATA
FNDC3A	MICAL2	FNDC3A-MICAL2	TGTGAGCCCATGTAACACTGACA	TAATTTCTACTGTCGTAGAT	GGTACCGTGTCCCTGGGTCCAAC	TAATTTCTACTATCGTAGAT	CCAACAGATTCTTGGCGCAAAAA
FNDC3A	MICAL2	FNDC3A-MICAL2	TGTGAGCCCATGTAACACTGACA	TAATTTCTACTGTCGTAGAT	GGTACCGTGTCCCTGGGTCCAAC	TAATTTCTACTATCGTAGAT	CCAACAGATTCTTGGCGCAAAAA
FNDC3A	NFASC	FNDC3A-NFASC	TGTGAGCCCATGTAACACTGACA	TAATTTCTACTGTCGTAGAT	AATATAGAGCGGCTCGTCATCCT	TAATTTCTACTATCGTAGAT	CTCTCACCGAGATCGTGTGCCGG
FNDC3A	NFASC	FNDC3A-NFASC	TGTGAGCCCATGTAACACTGACA	TAATTTCTACTGTCGTAGAT	AAGTACCCCGGCAGCGTTAACTC	TAATTTCTACTATCGTAGAT	GATGTGCCGCCTCGGATGCTGTC
FNDC3A	FCHSD2	FNDC3A-FCHSD2	TGTGAGCCCATGTAACACTGACA	TAATTTCTACTGTCGTAGAT	GTTAAAAGCCCGGCGATCTGAGT	TAATTTCTACTATCGTAGAT	TCGAGGGAACAATGCAGGTAGCC
FNDC3A	FCHSD2	FNDC3A-FCHSD2	TGTGAGCCCATGTAACACTGACA	TAATTTCTACTGTCGTAGAT	AAGCTTACCTGTGCATACTCTCT	TAATTTCTACTATCGTAGAT	GCAGGTCCAACCGGGCTTCAGCT
FNDC3A	SASH1	FNDC3A-SASH1	TGTGAGCCCATGTAACACTGACA	TAATTTCTACTGTCGTAGAT	GGAGAAACCCGATGCTAGCCCCA	TAATTTCTACTATCGTAGAT	CTGTACAGGCGGTCAAACAGTGA
FNDC3A	SASH1	FNDC3A-SASH1	TGTGAGCCCATGTAACACTGACA	TAATTTCTACTGTCGTAGAT	GGTTAATCCGATCCAGGAGATCC	TAATTTCTACTATCGTAGAT	ACTTGACGAATCGCTCTCTGCAC
FNDC3A	KLHL18	FNDC3A-KLHL18	TGTGAGCCCATGTAACACTGACA	TAATTTCTACTGTCGTAGAT	GCAGCCTCGATCCCGTATTTCCA	TAATTTCTACTATCGTAGAT	TAGGGACCTGGTAGACGAAGCAA
FNDC3A	KLHL18	FNDC3A-KLHL18	TGTGAGCCCATGTAACACTGACA	TAATTTCTACTGTCGTAGAT	TCTACGCTGTAGGGGGCCTCAAC	TAATTTCTACTATCGTAGAT	CCTACAACGGCAACCTTGCCATT
FNDC3A	DKK1	FNDC3A-DKK1	TGTGAGCCCATGTAACACTGACA	TAATTTCTACTGTCGTAGAT	CGGGGCAGCACATAGCGTGACGC	TAATTTCTACTATCGTAGAT	CACGCCTGCGTCCCCTCCGCGGG
FNDC3A	DKK1	FNDC3A-DKK1	TGTGAGCCCATGTAACACTGACA	TAATTTCTACTGTCGTAGAT	CCGGCGCGGCGCTGACTGCAGAG	TAATTTCTACTATCGTAGAT	TGTACCCGGGCGGGAATAAGTAC
FNDC3A	ADGRL1	FNDC3A-ADGRL1	TGTGAGCCCATGTAACACTGACA	TAATTTCTACTGTCGTAGAT	CGATGCTGACCCTTTCCAGATGG	TAATTTCTACTATCGTAGAT	TACAACAAGGAGCGCACGCGCAA
FNDC3A	ADGRL1	FNDC3A-ADGRL1	TGTGAGCCCATGTAACACTGACA	TAATTTCTACTGTCGTAGAT	CGACAAGCGCTCGGCATCCAACG	TAATTTCTACTATCGTAGAT	CTGGTCGGGATCGACAAGACTCA
FNDC3A	NFAT5	FNDC3A-NFAT5	TGTGAGCCCATGTAACACTGACA	TAATTTCTACTGTCGTAGAT	AATATCCCTACGCAGTCCACCCT	TAATTTCTACTATCGTAGAT	AGAGTGGTGTAAGCCCTGGAATG
FNDC3A	NFAT5	FNDC3A-NFAT5	TGTGAGCCCATGTAACACTGACA	TAATTTCTACTGTCGTAGAT	GACTACAAAGTCTGTTGGATCAA	TAATTTCTACTATCGTAGAT	CGAGGTACCTCAGTGTTATCATT
FNDC3A	CDK14	FNDC3A-CDK14	TGTGAGCCCATGTAACACTGACA	TAATTTCTACTGTCGTAGAT	AGTTGCTGCGAGGTCTGTCTTAC	TAATTTCTACTATCGTAGAT	ACCTACCTCATCAAAGGTGGTGT
FNDC3A	CDK14	FNDC3A-CDK14	TGTGAGCCCATGTAACACTGACA	TAATTTCTACTGTCGTAGAT	GAAAAGCTGACTCATATGAAAAG	TAATTTCTACTATCGTAGAT	CCTTGTGGTACAGACCTCCAGAT
FNDC3A	GLS	FNDC3A-GLS	TGTGAGCCCATGTAACACTGACA	TAATTTCTACTGTCGTAGAT	GCACTTTCATATAACTCATCAAT	TAATTTCTACTATCGTAGAT	GATTACCTGGAAGTAGAAGTCTA
FNDC3A	GLS	FNDC3A-GLS	TGTGAGCCCATGTAACACTGACA	TAATTTCTACTGTCGTAGAT	CAACATATCGATGCACATATTCA	TAATTTCTACTATCGTAGAT	GTAAAATAAAACAGGGTCTGTTA
FNDC3A	KDM4B	FNDC3A-KDM4B	TGTGAGCCCATGTAACACTGACA	TAATTTCTACTGTCGTAGAT	CCAGGTACTGTACCCCGCGGCAC	TAATTTCTACTATCGTAGAT	AACGCAGCGGCTGCGCGCACGGA
FNDC3A	KDM4B	FNDC3A-KDM4B	TGTGAGCCCATGTAACACTGACA	TAATTTCTACTGTCGTAGAT	ACAGCTCGTAGCGCTCGGGCTGC	TAATTTCTACTATCGTAGAT	CTCGGTGTGCCAGGCGAAGGTGG
FNDC3A	SLCO2B1	FNDC3A-SLCO2B1	TGTGAGCCCATGTAACACTGACA	TAATTTCTACTGTCGTAGAT	ATCTCGGAGCCATACCGCTACGA	TAATTTCTACTATCGTAGAT	ATCACAGCCTCCTACGCCAACCT
FNDC3A	SLCO2B1	FNDC3A-SLCO2B1	TGTGAGCCCATGTAACACTGACA	TAATTTCTACTGTCGTAGAT	CTCATCGCTGCCGGTGCAGTGGC	TAATTTCTACTATCGTAGAT	CCCACAACAGCAACTCGCCCCTC
FNDC3A	USP19	FNDC3A-USP19	TGTGAGCCCATGTAACACTGACA	TAATTTCTACTGTCGTAGAT	AGGGGCAGTACAAGTCGAAGCTG	TAATTTCTACTATCGTAGAT	AGCGGTGGTATGCAAAGCTGTTC
FNDC3A	USP19	FNDC3A-USP19	TGTGAGCCCATGTAACACTGACA	TAATTTCTACTGTCGTAGAT	ACGGCTTCTCGCATCGACATCTG	TAATTTCTACTATCGTAGAT	CGAGTGTTGGACAGAGACTGAAT
FNDC3A	CEP152	FNDC3A-CEP152	TGTGAGCCCATGTAACACTGACA	TAATTTCTACTGTCGTAGAT	ACGTGATCTTTCAGACGAGAGCA	TAATTTCTACTATCGTAGAT	ACTCTATAGGCTTTACATACCTC
FNDC3A	CEP152	FNDC3A-CEP152	TGTGAGCCCATGTAACACTGACA	TAATTTCTACTGTCGTAGAT	ATACCCAAATCCACATACGATTC	TAATTTCTACTATCGTAGAT	GCTGCCACAATCTAAGGTCTTCT
FNDC3A	UPP2	FNDC3A-UPP2	TGTGAGCCCATGTAACACTGACA	TAATTTCTACTGTCGTAGAT	GACAACATTGTCACCCGAAGTAC	TAATTTCTACTATCGTAGAT	CCAAATCCAAGTGATAGAGAATG
FNDC3A	UPP2	FNDC3A-UPP2	TGTGAGCCCATGTAACACTGACA	TAATTTCTACTGTCGTAGAT	GAATCGGTACATCAGGGGGAATA	TAATTTCTACTATCGTAGAT	TCTTTCTCTCAATAGCACGGCAT
FNDC3A	TJP3	FNDC3A-TJP3	TGTGAGCCCATGTAACACTGACA	TAATTTCTACTGTCGTAGAT	AGATCAACGGGGTGTCTAGCCAG	TAATTTCTACTATCGTAGAT	GAAGGAGTCACCCACGCGGGACT
FNDC3A	TJP3	FNDC3A-TJP3	TGTGAGCCCATGTAACACTGACA	TAATTTCTACTGTCGTAGAT	CCGCCGAAGCCGGGGACTCTCCC	TAATTTCTACTATCGTAGAT	CCATGACGATGTGGTCGCCTGTC
FNDC3A	INMT	FNDC3A-INMT	TGTGAGCCCATGTAACACTGACA	TAATTTCTACTGTCGTAGAT	CCGCTGGGGTCCAGTCATAGGCC	TAATTTCTACTATCGTAGAT	ACCGCTGCCCGCAGCTTCTCCTC
FNDC3A	INMT	FNDC3A-INMT	TGTGAGCCCATGTAACACTGACA	TAATTTCTACTGTCGTAGAT	GCTACTTACTACAGCTTCGATGG	TAATTTCTACTATCGTAGAT	GAAGGAATCACAGGCAGCAAGAA
FNDC3A	DIRAS1	FNDC3A-DIRAS1	TGTGAGCCCATGTAACACTGACA	TAATTTCTACTGTCGTAGAT	GCGACACCTACATCCCCACCATC	TAATTTCTACTATCGTAGAT	TCCGTCACCAGCAAGCAGTCGCT
FNDC3A	DIRAS1	FNDC3A-DIRAS1	TGTGAGCCCATGTAACACTGACA	TAATTTCTACTGTCGTAGAT	GCGGAACGTGCCCTTCACGAAGC	TAATTTCTACTATCGTAGAT	CCGCGTGGTGGTGTTCGGGGCGG
FNDC3A	CCNB2	FNDC3A-CCNB2	TGTGAGCCCATGTAACACTGACA	TAATTTCTACTGTCGTAGAT	AGTTCAACCCACCAAAACAACAA	TAATTTCTACTATCGTAGAT	AATGGACGCATGCGTGCCATCCT
FNDC3A	CCNB2	FNDC3A-CCNB2	TGTGAGCCCATGTAACACTGACA	TAATTTCTACTGTCGTAGAT	CCGGAAGAAGCTTCAATTAGTTG	TAATTTCTACTATCGTAGAT	GCCTAATAGTCACATGACTCTTA
FNDC3A	KCNK2	FNDC3A-KCNK2	TGTGAGCCCATGTAACACTGACA	TAATTTCTACTGTCGTAGAT	CTAACGGTATAATCCCTGCATTT	TAATTTCTACTATCGTAGAT	CCGCCTTCTGTGCGTGGTGAGAT
FNDC3A	KCNK2	FNDC3A-KCNK2	TGTGAGCCCATGTAACACTGACA	TAATTTCTACTGTCGTAGAT	CCGGGTGGAGAGTGACACGACCA	TAATTTCTACTATCGTAGAT	ACAGAGGACCACCATTGTGATCC
FNDC3A	S1PR2	FNDC3A-S1PR2	TGTGAGCCCATGTAACACTGACA	TAATTTCTACTGTCGTAGAT	CCACCACAATGGCGCAACAGAGG	TAATTTCTACTATCGTAGAT	TCGCTGCCATACAGCTTGACCTT
FNDC3A	S1PR2	FNDC3A-S1PR2	TGTGAGCCCATGTAACACTGACA	TAATTTCTACTGTCGTAGAT	GCCATCGTGGCCCTGTACGTGCG	TAATTTCTACTATCGTAGAT	CACTCGGCAATGTACCTGTTTCT
FNDC3A	SNUPN	FNDC3A-SNUPN	TGTGAGCCCATGTAACACTGACA	TAATTTCTACTGTCGTAGAT	CAACAGGGCACACGACCACAATC	TAATTTCTACTATCGTAGAT	GGGAGTGCAAGGGAAGTTCTTTA
FNDC3A	SNUPN	FNDC3A-SNUPN	TGTGAGCCCATGTAACACTGACA	TAATTTCTACTGTCGTAGAT	AGTAACCTCCGGCGGCGCTCACT	TAATTTCTACTATCGTAGAT	GTAACTTCTTGACAGTGTCAATG
FNDC3A	AKR7A3	FNDC3A-AKR7A3	TGTGAGCCCATGTAACACTGACA	TAATTTCTACTGTCGTAGAT	ACTGTTTGGGAACTCCCTGAAGC	TAATTTCTACTATCGTAGAT	GTGTACAGCGAGGGCCAGTCCGA
FNDC3A	AKR7A3	FNDC3A-AKR7A3	TGTGAGCCCATGTAACACTGACA	TAATTTCTACTGTCGTAGAT	CCATTCTTGTCCTCATACTTGTA	TAATTTCTACTATCGTAGAT	AGGCTGCATAGTTGGAGAGGCCA
FNDC3A	ELP1	FNDC3A-ELP1	TGTGAGCCCATGTAACACTGACA	TAATTTCTACTGTCGTAGAT	GCTCAGATTCGGAAGTGGTTGGA	TAATTTCTACTATCGTAGAT	ACTGCAGACAGGGTGTTGGTGAC
FNDC3A	ELP1	FNDC3A-ELP1	TGTGAGCCCATGTAACACTGACA	TAATTTCTACTGTCGTAGAT	AGCGGGTTTACATCTTGATCTTC	TAATTTCTACTATCGTAGAT	TCTAAGGTCAACAGACCCTGATT
FNDC3A	GABARAP	FNDC3A-GABARAP	TGTGAGCCCATGTAACACTGACA	TAATTTCTACTGTCGTAGAT	TTTCGGATCTTCTCGCCCTCAGA	TAATTTCTACTATCGTAGAT	GAAAGAAATACCCGGACCGGGTG
FNDC3A	GABARAP	FNDC3A-GABARAP	TGTGAGCCCATGTAACACTGACA	TAATTTCTACTGTCGTAGAT	TCCAGGTCTCCTATCCGAGCTTT	TAATTTCTACTATCGTAGAT	CAGTTGGTCAGTTCTACTTCTTG
FNDC3A	CACNA1H	FNDC3A-CACNA1H	TGTGAGCCCATGTAACACTGACA	TAATTTCTACTGTCGTAGAT	GGGCGATGCCAACAGATCCGACA	TAATTTCTACTATCGTAGAT	TACTACTGCGAGGGCCCCGACAC
FNDC3A	CACNA1H	FNDC3A-CACNA1H	TGTGAGCCCATGTAACACTGACA	TAATTTCTACTGTCGTAGAT	CGAGCATGGGCAGCGTATCCAGC	TAATTTCTACTATCGTAGAT	ACGCAGGACGTCCGGCACGGTGA
FNDC3A	KLHL2	FNDC3A-KLHL2	TGTGAGCCCATGTAACACTGACA	TAATTTCTACTGTCGTAGAT	TGGCCCGACTGATGGAACATGTA	TAATTTCTACTATCGTAGAT	ATGGCTCATTAAGAGTTCGCACT
FNDC3A	KLHL2	FNDC3A-KLHL2	TGTGAGCCCATGTAACACTGACA	TAATTTCTACTGTCGTAGAT	CTGCCAACAGAGCAGCGTATATT	TAATTTCTACTATCGTAGAT	TCAATCTTGGCATCGAACAAGTG
FNDC3A	ZRANB2	FNDC3A-ZRANB2	TGTGAGCCCATGTAACACTGACA	TAATTTCTACTGTCGTAGAT	GTGCTAATGACTGGCAATGTAAA	TAATTTCTACTATCGTAGAT	ATATAGATGCAGGACCAACTGCT
FNDC3A	ZRANB2	FNDC3A-ZRANB2	TGTGAGCCCATGTAACACTGACA	TAATTTCTACTGTCGTAGAT	AATACTTACCCCGACCACATCGA	TAATTTCTACTATCGTAGAT	CCTCATCATATTCACCATCAGAT
FNDC3A	KIF20A	FNDC3A-KIF20A	TGTGAGCCCATGTAACACTGACA	TAATTTCTACTGTCGTAGAT	TGACCTATTAGAACCGCCTAGCC	TAATTTCTACTATCGTAGAT	CGTGAAGGCTTACTACTCACCTT
FNDC3A	KIF20A	FNDC3A-KIF20A	TGTGAGCCCATGTAACACTGACA	TAATTTCTACTGTCGTAGAT	CCCTGAAGAGCAATGAACGGGGA	TAATTTCTACTATCGTAGAT	TTCACAGGCCGAGGCCGTTCCTG
FNDC3A	KAT7	FNDC3A-KAT7	TGTGAGCCCATGTAACACTGACA	TAATTTCTACTGTCGTAGAT	GGCACCAACGGAGAGACAGCTTC	TAATTTCTACTATCGTAGAT	GCCGCTATGAGCTTGATACCTGG
FNDC3A	KAT7	FNDC3A-KAT7	TGTGAGCCCATGTAACACTGACA	TAATTTCTACTGTCGTAGAT	CAGTTGGAGTTCGAGGCGGTGAC	TAATTTCTACTATCGTAGAT	ATGGAAGCGACGGCGCTTGGGGC
FNDC3A	ABCC6	FNDC3A-ABCC6	TGTGAGCCCATGTAACACTGACA	TAATTTCTACTGTCGTAGAT	TCGTGACGCACGCACTCCACATC	TAATTTCTACTATCGTAGAT	TGAGAAGGACCGTACCACTTCAG
FNDC3A	ABCC6	FNDC3A-ABCC6	TGTGAGCCCATGTAACACTGACA	TAATTTCTACTGTCGTAGAT	GGGTGCTGTGGCCTACGTGCCCC	TAATTTCTACTATCGTAGAT	AGAGGAACTTGAGTCTACGACAC
FNDC3A	IL18RAP	FNDC3A-IL18RAP	TGTGAGCCCATGTAACACTGACA	TAATTTCTACTGTCGTAGAT	GCATCACATAAGCAAGACCTACT	TAATTTCTACTATCGTAGAT	GTGAGAGTCGATTTCTGTGGCAG
FNDC3A	IL18RAP	FNDC3A-IL18RAP	TGTGAGCCCATGTAACACTGACA	TAATTTCTACTGTCGTAGAT	GCTGCAAAGCACGATTTGGCTTT	TAATTTCTACTATCGTAGAT	AGTTGGACGGACTGGGTTGTGTT
FNDC3A	GADD45G	FNDC3A-GADD45G	TGTGAGCCCATGTAACACTGACA	TAATTTCTACTGTCGTAGAT	GCTGACTCGTAGACGCCGGCAGT	TAATTTCTACTATCGTAGAT	GGGTGCCGGGAAAGCGCTGCATG
FNDC3A	GADD45G	FNDC3A-GADD45G	TGTGAGCCCATGTAACACTGACA	TAATTTCTACTGTCGTAGAT	CGCTGATCCAGGCTTTCTGCTGC	TAATTTCTACTATCGTAGAT	TCGCCGGCGCCCACGATAGCCGC
FNDC3A	KCNH1	FNDC3A-KCNH1	TGTGAGCCCATGTAACACTGACA	TAATTTCTACTGTCGTAGAT	CTCGGCTGACAAGAGCACTGACA	TAATTTCTACTATCGTAGAT	CTGGATCACCCATAAAGGCACTA
FNDC3A	KCNH1	FNDC3A-KCNH1	TGTGAGCCCATGTAACACTGACA	TAATTTCTACTGTCGTAGAT	AGACCACGTGGGATTGGATCATC	TAATTTCTACTATCGTAGAT	GGTGCACGCAGATGTCGGCTCTC
FNDC3A	PDE8B	FNDC3A-PDE8B	TGTGAGCCCATGTAACACTGACA	TAATTTCTACTGTCGTAGAT	CGTCTGGCATAGTAAACCCCCTG	TAATTTCTACTATCGTAGAT	CATACCTGAATCACGTGGTCATC
FNDC3A	PDE8B	FNDC3A-PDE8B	TGTGAGCCCATGTAACACTGACA	TAATTTCTACTGTCGTAGAT	CCTTCACGCTGGTGTAGCAGGTC	TAATTTCTACTATCGTAGAT	CGGACCACAGAACTGTACTCCCC
FNDC3A	HTR3B	FNDC3A-HTR3B	TGTGAGCCCATGTAACACTGACA	TAATTTCTACTGTCGTAGAT	GGCTACTACTAACAGGTCTGGAA	TAATTTCTACTATCGTAGAT	ATGTCCAGAATTGCAGCCTGACC
FNDC3A	HTR3B	FNDC3A-HTR3B	TGTGAGCCCATGTAACACTGACA	TAATTTCTACTGTCGTAGAT	CCGGCCAGGTGGTGATGCGCAGG	TAATTTCTACTATCGTAGAT	TAGCCACAGATACACATCATCCC
FNDC3A	RASGRP1	FNDC3A-RASGRP1	TGTGAGCCCATGTAACACTGACA	TAATTTCTACTGTCGTAGAT	ACCCCCTCCTTGTAGGTATTGGA	TAATTTCTACTATCGTAGAT	AGAGACACCATCATTCGGAACTG
FNDC3A	RASGRP1	FNDC3A-RASGRP1	TGTGAGCCCATGTAACACTGACA	TAATTTCTACTGTCGTAGAT	TAAGTACAAACCCTCACCTGTCT	TAATTTCTACTATCGTAGAT	ACATTTACCCACAAAAGCAATGC
FNDC3A	TNKS	FNDC3A-TNKS	TGTGAGCCCATGTAACACTGACA	TAATTTCTACTGTCGTAGAT	GCAGCAGGCTACAACCGCGTGTC	TAATTTCTACTATCGTAGAT	TACTTCATCTGCCGCTGGGGTCG
FNDC3A	TNKS	FNDC3A-TNKS	TGTGAGCCCATGTAACACTGACA	TAATTTCTACTGTCGTAGAT	CGTTTGCCGCGTCCACCAGCCTC	TAATTTCTACTATCGTAGAT	ATGAGACTGCGGTTGTTTGAAAT
FNDC3A	EPM2A	FNDC3A-EPM2A	TGTGAGCCCATGTAACACTGACA	TAATTTCTACTGTCGTAGAT	CATGTTCCACCTGACGAGGGCAG	TAATTTCTACTATCGTAGAT	ATTGGTGTGCCCAGTGGCCTCAA
FNDC3A	EPM2A	FNDC3A-EPM2A	TGTGAGCCCATGTAACACTGACA	TAATTTCTACTGTCGTAGAT	CTCAGGCTGTAACCGCTACCCAG	TAATTTCTACTATCGTAGAT	CATTGTAAGTACAGCAACGGTCA
FNDC3A	KCNK5	FNDC3A-KCNK5	TGTGAGCCCATGTAACACTGACA	TAATTTCTACTGTCGTAGAT	GCAGCGACCGTCATTACCACCAT	TAATTTCTACTATCGTAGAT	GGGGGACGTGCCAAGAGACTAGG
FNDC3A	KCNK5	FNDC3A-KCNK5	TGTGAGCCCATGTAACACTGACA	TAATTTCTACTGTCGTAGAT	ATCGTGTGGGGCGTCCTAGTCCA	TAATTTCTACTATCGTAGAT	GGTGGTATCTGATGCTGCAGGAC
FNDC3A	NDUFA10	FNDC3A-NDUFA10	TGTGAGCCCATGTAACACTGACA	TAATTTCTACTGTCGTAGAT	CATCGATGTGCCCGTTCCAGAGG	TAATTTCTACTATCGTAGAT	TGGAGGCGATGTACAACCAGGGA
FNDC3A	NDUFA10	FNDC3A-NDUFA10	TGTGAGCCCATGTAACACTGACA	TAATTTCTACTGTCGTAGAT	CGATGATCCGAGAAGCAATGATG	TAATTTCTACTATCGTAGAT	ATAGCGCAGTTTGCACTGCACAC
FNDC3A	FKBP9	FNDC3A-FKBP9	TGTGAGCCCATGTAACACTGACA	TAATTTCTACTGTCGTAGAT	CCGTGTCTGTCCTTTAGGGAATA	TAATTTCTACTATCGTAGAT	CCTTTCTCATTACCTTTCAGTCA
FNDC3A	FKBP9	FNDC3A-FKBP9	TGTGAGCCCATGTAACACTGACA	TAATTTCTACTGTCGTAGAT	GTGCCCGACGAGTGCCCGCGCAC	TAATTTCTACTATCGTAGAT	ATTGAGAACAAGGTAGTACCTGA
FNDC3A	PAPSS2	FNDC3A-PAPSS2	TGTGAGCCCATGTAACACTGACA	TAATTTCTACTGTCGTAGAT	AGGATCGTGAGAATGCCCGCAAA	TAATTTCTACTATCGTAGAT	ATGCGGGAGAAGGAGTACTTACA
FNDC3A	PAPSS2	FNDC3A-PAPSS2	TGTGAGCCCATGTAACACTGACA	TAATTTCTACTGTCGTAGAT	AGCCTCAGCTCGGACGTGGTCAA	TAATTTCTACTATCGTAGAT	AGCACACGCTCAGGAGTTTCAGG
FNDC3A	ABCB11	FNDC3A-ABCB11	TGTGAGCCCATGTAACACTGACA	TAATTTCTACTGTCGTAGAT	CGGACTATGAGCTGAAGGCCTAT	TAATTTCTACTATCGTAGAT	GACATGGCCACCTCAGCTCTGGA
FNDC3A	ABCB11	FNDC3A-ABCB11	TGTGAGCCCATGTAACACTGACA	TAATTTCTACTGTCGTAGAT	TACGGAGGAGCTACTAACTTGAA	TAATTTCTACTATCGTAGAT	TCAGTGTCATAGTAGGAGCTTTA
FNDC3A	FARS2	FNDC3A-FARS2	TGTGAGCCCATGTAACACTGACA	TAATTTCTACTGTCGTAGAT	TGCGCAGAGCGAGAACTTTGTTC	TAATTTCTACTATCGTAGAT	AGCAAACGCTTACCAGGCTCATG
FNDC3A	FARS2	FNDC3A-FARS2	TGTGAGCCCATGTAACACTGACA	TAATTTCTACTGTCGTAGAT	GGACCCCGTTGTTCTCGGTCTAC	TAATTTCTACTATCGTAGAT	TACAGGCGTGACCAGATCGACTC
FNDC3A	LYPLA2	FNDC3A-LYPLA2	TGTGAGCCCATGTAACACTGACA	TAATTTCTACTGTCGTAGAT	GATTGGCAGGGATCCCGTTCTTC	TAATTTCTACTATCGTAGAT	CAAGGTTTGACCTGATGGGGCTG
FNDC3A	LYPLA2	FNDC3A-LYPLA2	TGTGAGCCCATGTAACACTGACA	TAATTTCTACTGTCGTAGAT	GCGGCCGTTTCCCGCTCAGCTCC	TAATTTCTACTATCGTAGAT	CCAGGCCTAGGATCCCTGTGACC
FNDC3A	MAP3K6	FNDC3A-MAP3K6	TGTGAGCCCATGTAACACTGACA	TAATTTCTACTGTCGTAGAT	CGGGAGACCATTCGGCGGGACAT	TAATTTCTACTATCGTAGAT	GGGGTCCCCACACCGACCGCAGC
FNDC3A	MAP3K6	FNDC3A-MAP3K6	TGTGAGCCCATGTAACACTGACA	TAATTTCTACTGTCGTAGAT	CAGTCGCCTCCATATGCGGAGTC	TAATTTCTACTATCGTAGAT	CATACCCGCGTGGGCCCTGGTCA
FNDC3A	GDF11	FNDC3A-GDF11	TGTGAGCCCATGTAACACTGACA	TAATTTCTACTGTCGTAGAT	GCGGCAGCACAGCCGCGAGCTGC	TAATTTCTACTATCGTAGAT	GCCAGCCACAGAGCAACTGGGGC
FNDC3A	GDF11	FNDC3A-GDF11	TGTGAGCCCATGTAACACTGACA	TAATTTCTACTGTCGTAGAT	TCAGCGGACCCAGCAGTACAGAC	TAATTTCTACTATCGTAGAT	GTGAGCGGATACGGATGTGACGC
FNDC3A	RAPGEF3	FNDC3A-RAPGEF3	TGTGAGCCCATGTAACACTGACA	TAATTTCTACTGTCGTAGAT	GCTCCCCAACCAGGACGAGCCCC	TAATTTCTACTATCGTAGAT	CGGTCTCGGATGAGGTTTGGGCA
FNDC3A	RAPGEF3	FNDC3A-RAPGEF3	TGTGAGCCCATGTAACACTGACA	TAATTTCTACTGTCGTAGAT	ATGGGTCACCACGTTGACAGATC	TAATTTCTACTATCGTAGAT	TGACTCACGGCTTTCGAAGTGCC
FNDC3A	UTS2	FNDC3A-UTS2	TGTGAGCCCATGTAACACTGACA	TAATTTCTACTGTCGTAGAT	AGCGCGCGTCTTCATGAGGTGCT	TAATTTCTACTATCGTAGAT	GCCACTTCAACTCATATCCAAGC
FNDC3A	UTS2	FNDC3A-UTS2	TGTGAGCCCATGTAACACTGACA	TAATTTCTACTGTCGTAGAT	ATCTTATGCTCTGCGTCACTTCT	TAATTTCTACTATCGTAGAT	ACTCCGGAGGAGCTAGAAAGAGC
FNDC3A	ZFYVE9	FNDC3A-ZFYVE9	TGTGAGCCCATGTAACACTGACA	TAATTTCTACTGTCGTAGAT	GTGGTGCAAGACCCAAGCAACCT	TAATTTCTACTATCGTAGAT	ATCAAAATCCCCTCACTCATGTG
FNDC3A	ZFYVE9	FNDC3A-ZFYVE9	TGTGAGCCCATGTAACACTGACA	TAATTTCTACTGTCGTAGAT	GGTCTATTCAATGGATCCATTTG	TAATTTCTACTATCGTAGAT	GCTCAAGCCTGGGAGAACATGAT
FNDC3A	APOM	FNDC3A-APOM	TGTGAGCCCATGTAACACTGACA	TAATTTCTACTGTCGTAGAT	CATCCACGCCCAGAGTTGTCAGT	TAATTTCTACTATCGTAGAT	GGGGCACACAGAGCCCATCTTTC
FNDC3A	APOM	FNDC3A-APOM	TGTGAGCCCATGTAACACTGACA	TAATTTCTACTGTCGTAGAT	CAGAGGTCCACTTGGGCCAGTGG	TAATTTCTACTATCGTAGAT	CCGGAAATGGATCTACCACCTGA
FNDC3A	PARN	FNDC3A-PARN	TGTGAGCCCATGTAACACTGACA	TAATTTCTACTGTCGTAGAT	CCGAAACCCTTCAATAGATCCTC	TAATTTCTACTATCGTAGAT	ACACTCCAGAAGAGAGGTATCAG
FNDC3A	PARN	FNDC3A-PARN	TGTGAGCCCATGTAACACTGACA	TAATTTCTACTGTCGTAGAT	AGGACAACTAACCCGGTACATGG	TAATTTCTACTATCGTAGAT	CAATTCCGCAAGGGATGTGTTGT
FNDC3A	FMNL1	FNDC3A-FMNL1	TGTGAGCCCATGTAACACTGACA	TAATTTCTACTGTCGTAGAT	GGTGAGGGACTCCGGTACCTCCT	TAATTTCTACTATCGTAGAT	CGCATCGTCAGCCAGAAGGACGA
FNDC3A	FMNL1	FNDC3A-FMNL1	TGTGAGCCCATGTAACACTGACA	TAATTTCTACTGTCGTAGAT	GGCTGACCCCACCAGTATCCACA	TAATTTCTACTATCGTAGAT	GAATGCCACTCTTGAACTGGGTG
FNDC3A	GNAS	FNDC3A-GNAS	TGTGAGCCCATGTAACACTGACA	TAATTTCTACTGTCGTAGAT	CACACCTGATCGCTCGGCACATA	TAATTTCTACTATCGTAGAT	GTAGCAGGCACGCACTCCTTCAT
FNDC3A	GNAS	FNDC3A-GNAS	TGTGAGCCCATGTAACACTGACA	TAATTTCTACTGTCGTAGAT	ACGTGGGTGGCCAGCGCGATGAA	TAATTTCTACTATCGTAGAT	AATGTGCCTACCCATCGCTGTTG
FNDC3A	SGPL1	FNDC3A-SGPL1	TGTGAGCCCATGTAACACTGACA	TAATTTCTACTGTCGTAGAT	CGGGTGAAAGGTGTAACCAGCAT	TAATTTCTACTATCGTAGAT	CTCATGGTGTAATAGATCCTGTC
FNDC3A	SGPL1	FNDC3A-SGPL1	TGTGAGCCCATGTAACACTGACA	TAATTTCTACTGTCGTAGAT	AATGGGGGACCAGATTCGTGTGG	TAATTTCTACTATCGTAGAT	AGCTCACCAGGAAGATGCCCATT
FNDC3A	ABCA1	FNDC3A-ABCA1	TGTGAGCCCATGTAACACTGACA	TAATTTCTACTGTCGTAGAT	AACGCCCTCACCAAAGACCCTGG	TAATTTCTACTATCGTAGAT	TATGCCCGCTTGAAAGGGCTCTC
FNDC3A	ABCA1	FNDC3A-ABCA1	TGTGAGCCCATGTAACACTGACA	TAATTTCTACTGTCGTAGAT	ACGCTGTACCTGCCCTACGTCCT	TAATTTCTACTATCGTAGAT	CATGTCATCAACGTAACAGGGAT
FNDC3A	SEC24A	FNDC3A-SEC24A	TGTGAGCCCATGTAACACTGACA	TAATTTCTACTGTCGTAGAT	GATGCACGCTGACTAGCATTCCT	TAATTTCTACTATCGTAGAT	GGCTTCCTGGCAACACTAGAACA
FNDC3A	SEC24A	FNDC3A-SEC24A	TGTGAGCCCATGTAACACTGACA	TAATTTCTACTGTCGTAGAT	TAGCAACACCACAGCTTACTAAC	TAATTTCTACTATCGTAGAT	CAAGCTCGTGCAAGATTTACTGA
FNDC3A	VNN1	FNDC3A-VNN1	TGTGAGCCCATGTAACACTGACA	TAATTTCTACTGTCGTAGAT	GCCAGACCCCAGTACAAGAAAGA	TAATTTCTACTATCGTAGAT	CTTGCATCCAACATACATTACCC
FNDC3A	VNN1	FNDC3A-VNN1	TGTGAGCCCATGTAACACTGACA	TAATTTCTACTGTCGTAGAT	AATGTACCCAAGGAGCCTGAGAT	TAATTTCTACTATCGTAGAT	ACGTGGACACCATAGTATTCCCA
FNDC3A	TDP2	FNDC3A-TDP2	TGTGAGCCCATGTAACACTGACA	TAATTTCTACTGTCGTAGAT	GGTAGCTATAATATGGGGGAATA	TAATTTCTACTATCGTAGAT	GATCTAATCCATCAATATTCCAG
FNDC3A	TDP2	FNDC3A-TDP2	TGTGAGCCCATGTAACACTGACA	TAATTTCTACTGTCGTAGAT	CCTCGGTCGCAAGCTGCGATGCC	TAATTTCTACTATCGTAGAT	AGGTCGGCGTTCCAAGGCGCTCT
FNDC3A	METTL18	FNDC3A-METTL18	TGTGAGCCCATGTAACACTGACA	TAATTTCTACTGTCGTAGAT	ACTACTGATAACTTAACATGCTG	TAATTTCTACTATCGTAGAT	GACCCTCCCTTGAATGCAGTTAT
FNDC3A	METTL18	FNDC3A-METTL18	TGTGAGCCCATGTAACACTGACA	TAATTTCTACTGTCGTAGAT	TAAGCCTCCCTCATAAACACCTG	TAATTTCTACTATCGTAGAT	ATGTGGCTCCAAGTTCCTTGAAC
FNDC3A	POLR1A	FNDC3A-POLR1A	TGTGAGCCCATGTAACACTGACA	TAATTTCTACTGTCGTAGAT	ACCCTGACTCGATGTGCGAGTCC	TAATTTCTACTATCGTAGAT	GGCAAGCGGTCATCAACGGCCCT
FNDC3A	POLR1A	FNDC3A-POLR1A	TGTGAGCCCATGTAACACTGACA	TAATTTCTACTGTCGTAGAT	GCTTATAGGATGGCCAACCATTG	TAATTTCTACTATCGTAGAT	CTCGGACCTCATCATATGATGCG
FNDC3A	YEATS4	FNDC3A-YEATS4	TGTGAGCCCATGTAACACTGACA	TAATTTCTACTGTCGTAGAT	ATTGACCCTAATGAAAGACCTGT	TAATTTCTACTATCGTAGAT	AATCAGACACCAATGCAATGCTG
FNDC3A	YEATS4	FNDC3A-YEATS4	TGTGAGCCCATGTAACACTGACA	TAATTTCTACTGTCGTAGAT	GGGTGTTACTATCGTTAAACCAA	TAATTTCTACTATCGTAGAT	GTTGTTACTAAACCTCCATATGA
FNDC3A	ADCY5	FNDC3A-ADCY5	TGTGAGCCCATGTAACACTGACA	TAATTTCTACTGTCGTAGAT	CGTCGGACAAACTGGAGCGGCTG	TAATTTCTACTATCGTAGAT	TCCTGCACCAACATCGTGGGTGT
FNDC3A	ADCY5	FNDC3A-ADCY5	TGTGAGCCCATGTAACACTGACA	TAATTTCTACTGTCGTAGAT	GACGTCTGGTCTAACGATGTCAC	TAATTTCTACTATCGTAGAT	CAACCGCGCCGCCTTCCACCAGG
FNDC3A	CNOT4	FNDC3A-CNOT4	TGTGAGCCCATGTAACACTGACA	TAATTTCTACTGTCGTAGAT	GCTAGTGTACGTGTCGTACAAAA	TAATTTCTACTATCGTAGAT	GCCATCCCAACCCTATCCCAAGT
FNDC3A	CNOT4	FNDC3A-CNOT4	TGTGAGCCCATGTAACACTGACA	TAATTTCTACTGTCGTAGAT	TCAACTGAACCCGTAGATAGCTG	TAATTTCTACTATCGTAGAT	CCTTGCACCTGTGGCTACCAGAT
FNDC3A	NTN1	FNDC3A-NTN1	TGTGAGCCCATGTAACACTGACA	TAATTTCTACTGTCGTAGAT	TCGGACTGCCAGCACGTCAGGTT	TAATTTCTACTATCGTAGAT	GCGACGAGAACGAGGACGACTCG
FNDC3A	NTN1	FNDC3A-NTN1	TGTGAGCCCATGTAACACTGACA	TAATTTCTACTGTCGTAGAT	GAAGTGACCTACGTGAGCCTGCA	TAATTTCTACTATCGTAGAT	GCAAGATGTACAACCGGCCGCAC
FNDC3A	FSTL3	FNDC3A-FSTL3	TGTGAGCCCATGTAACACTGACA	TAATTTCTACTGTCGTAGAT	GTGCGACGGCGTGGAGTGCGGCC	TAATTTCTACTATCGTAGAT	GACGGCGCCACCTACCGCGACGA
FNDC3A	FSTL3	FNDC3A-FSTL3	TGTGAGCCCATGTAACACTGACA	TAATTTCTACTGTCGTAGAT	TCCGGCAACATTGACACCGCCTG	TAATTTCTACTATCGTAGAT	CGAGCCCATGGAGCTCACGAAGC
FNDC3A	CPSF4	FNDC3A-CPSF4	TGTGAGCCCATGTAACACTGACA	TAATTTCTACTGTCGTAGAT	TGCCCGGAGGGGCCCTCGTGTAA	TAATTTCTACTATCGTAGAT	TCACCACTGATGTGGCGAAACGG
FNDC3A	CPSF4	FNDC3A-CPSF4	TGTGAGCCCATGTAACACTGACA	TAATTTCTACTGTCGTAGAT	AGGCGCCTTACCGAACTTGGAGT	TAATTTCTACTATCGTAGAT	TGCACATCGACCCCGAGTCCAAG
FNDC3A	NFATC1	FNDC3A-NFATC1	TGTGAGCCCATGTAACACTGACA	TAATTTCTACTGTCGTAGAT	ATTGGGACGGCGGACGACCGCCT	TAATTTCTACTATCGTAGAT	GGCAGCATTGACTGTGCCGGAAT
FNDC3A	NFATC1	FNDC3A-NFATC1	TGTGAGCCCATGTAACACTGACA	TAATTTCTACTGTCGTAGAT	GACGGTGGGCCCGCGGGCTACTT	TAATTTCTACTATCGTAGAT	GCGCCCGAAGACTACTCCTCTTT
FNDC3A	NTSR2	FNDC3A-NTSR2	TGTGAGCCCATGTAACACTGACA	TAATTTCTACTGTCGTAGAT	ACCGCGCTCTACGCACTCATCTG	TAATTTCTACTATCGTAGAT	GTGCTTCTGCCCCATGATGACGG
FNDC3A	NTSR2	FNDC3A-NTSR2	TGTGAGCCCATGTAACACTGACA	TAATTTCTACTGTCGTAGAT	GGCGACCTGGGCTGCCGCGGCTA	TAATTTCTACTATCGTAGAT	GTGCCAAGGGGAGCACGAAGGAC
FNDC3A	ASMTL	FNDC3A-ASMTL	TGTGAGCCCATGTAACACTGACA	TAATTTCTACTGTCGTAGAT	GCGGGAATCCCACCACGTTCAGA	TAATTTCTACTATCGTAGAT	GAAGGTGTCCGCGGCCGGGATGG
FNDC3A	ASMTL	FNDC3A-ASMTL	TGTGAGCCCATGTAACACTGACA	TAATTTCTACTGTCGTAGAT	ACAGGTGTCGCGATCGTCCACTG	TAATTTCTACTATCGTAGAT	ATGGCGTACCCATACGGAGTAGC
FNDC3A	BRD1	FNDC3A-BRD1	TGTGAGCCCATGTAACACTGACA	TAATTTCTACTGTCGTAGAT	ATCGAGCCCATCGATGGGGTGAG	TAATTTCTACTATCGTAGAT	CGAGGCCTCTTCCAAGCCGATGC
FNDC3A	BRD1	FNDC3A-BRD1	TGTGAGCCCATGTAACACTGACA	TAATTTCTACTGTCGTAGAT	GGTTAAATAGGATTGCGAATCAG	TAATTTCTACTATCGTAGAT	TCGGCCGACTTCTCGATGAACTT
FNDC3A	HERC2	FNDC3A-HERC2	TGTGAGCCCATGTAACACTGACA	TAATTTCTACTGTCGTAGAT	GTGGGGCGAAGGTGACGATGGAA	TAATTTCTACTATCGTAGAT	ACGAGAGCACCGTGTCCTCTGTG
FNDC3A	HERC2	FNDC3A-HERC2	TGTGAGCCCATGTAACACTGACA	TAATTTCTACTGTCGTAGAT	GATAACGAACATGTTCCTCTGTT	TAATTTCTACTATCGTAGAT	CTTGCGACCCCGATGACTGCCAG
FNDC3A	ESRRB	FNDC3A-ESRRB	TGTGAGCCCATGTAACACTGACA	TAATTTCTACTGTCGTAGAT	GACGGCCTCCACGCACTCGATCA	TAATTTCTACTATCGTAGAT	CTCGCACTTGATGGCCGAGTCCT
FNDC3A	ESRRB	FNDC3A-ESRRB	TGTGAGCCCATGTAACACTGACA	TAATTTCTACTGTCGTAGAT	GCTCGCTGCCCTATGACGACAAG	TAATTTCTACTATCGTAGAT	TCTGGCTACCACTACGGCGTGGC
FNDC3A	OXSR1	FNDC3A-OXSR1	TGTGAGCCCATGTAACACTGACA	TAATTTCTACTGTCGTAGAT	GGGGCACAATAAGCTGCTTGGAC	TAATTTCTACTATCGTAGAT	CTTGTACTCTACTCACCTCCACT
FNDC3A	OXSR1	FNDC3A-OXSR1	TGTGAGCCCATGTAACACTGACA	TAATTTCTACTGTCGTAGAT	ATGCTGACACTGCAGAACGATCC	TAATTTCTACTATCGTAGAT	AGTGGGCGTCTTCATAAGACAGA
FNDC3A	GGPS1	FNDC3A-GGPS1	TGTGAGCCCATGTAACACTGACA	TAATTTCTACTGTCGTAGAT	GATTAGCAGTAGGTCTCATGCAG	TAATTTCTACTATCGTAGAT	GAACTCCATCAGGGACAAGGCCT
FNDC3A	GGPS1	FNDC3A-GGPS1	TGTGAGCCCATGTAACACTGACA	TAATTTCTACTGTCGTAGAT	AAACCGCTACTTAATACACTTGG	TAATTTCTACTATCGTAGAT	GAGTTGCCTAATACCTGTAGCTT
FNDC3A	FGF19	FNDC3A-FGF19	TGTGAGCCCATGTAACACTGACA	TAATTTCTACTGTCGTAGAT	GTCGGCGCCCATGCAGAGGTACC	TAATTTCTACTATCGTAGAT	TCGCTTCCCCTGCGCCTAGGTTT
FNDC3A	FGF19	FNDC3A-FGF19	TGTGAGCCCATGTAACACTGACA	TAATTTCTACTGTCGTAGAT	GCACTGCTCAGGGAGACCGGGAG	TAATTTCTACTATCGTAGAT	TCGGATCGGTACACATTGTAGCC
FNDC3A	DDX58	FNDC3A-DDX58	TGTGAGCCCATGTAACACTGACA	TAATTTCTACTGTCGTAGAT	ACTGTTGCTATCACTGACGCATC	TAATTTCTACTATCGTAGAT	GGATTCTCATTGCTGGGATCCCT
FNDC3A	DDX58	FNDC3A-DDX58	TGTGAGCCCATGTAACACTGACA	TAATTTCTACTGTCGTAGAT	GCGAATCAGATCCCAGTGTATGA	TAATTTCTACTATCGTAGAT	TCTACAATCCACAGTTCACTGAA
FNDC3A	GPR75	FNDC3A-GPR75	TGTGAGCCCATGTAACACTGACA	TAATTTCTACTGTCGTAGAT	TATACAGAGCCGGCATGGCACAC	TAATTTCTACTATCGTAGAT	AAAGCCGTGGTCACCTGTGTGAT
FNDC3A	GPR75	FNDC3A-GPR75	TGTGAGCCCATGTAACACTGACA	TAATTTCTACTGTCGTAGAT	GCAGGGTCTGAGCAATCATGATG	TAATTTCTACTATCGTAGAT	AGCTCAGCCAGTAGTATCCCGGA
FNDC3A	TTC4	FNDC3A-TTC4	TGTGAGCCCATGTAACACTGACA	TAATTTCTACTGTCGTAGAT	GATGAGGAGCGTTCTCCAGAAGG	TAATTTCTACTATCGTAGAT	GAGGCCGTGAACTGGTGTGATGA
FNDC3A	TTC4	FNDC3A-TTC4	TGTGAGCCCATGTAACACTGACA	TAATTTCTACTGTCGTAGAT	TAGCGAATTGAACAGAGGGATGT	TAATTTCTACTATCGTAGAT	GATGGCGCTCTCGACATAAATAG
FNDC3A	MAP4K4	FNDC3A-MAP4K4	TGTGAGCCCATGTAACACTGACA	TAATTTCTACTGTCGTAGAT	CTTACGTAGCAACAAAGGAGAGA	TAATTTCTACTATCGTAGAT	CAATGGCAACTCCGAGTCTGTGC
FNDC3A	MAP4K4	FNDC3A-MAP4K4	TGTGAGCCCATGTAACACTGACA	TAATTTCTACTGTCGTAGAT	GGATCTGACCGCACTGGCCAAAG	TAATTTCTACTATCGTAGAT	CATGCAGCGGCCCTCTACAGAGC
FNDC3A	MLYCD	FNDC3A-MLYCD	TGTGAGCCCATGTAACACTGACA	TAATTTCTACTGTCGTAGAT	TCATAAAGCGAGTCGTCAAGGAG	TAATTTCTACTATCGTAGAT	CACGTGGCACTGACTGGTGACAT
FNDC3A	MLYCD	FNDC3A-MLYCD	TGTGAGCCCATGTAACACTGACA	TAATTTCTACTGTCGTAGAT	TGAACCTAGAACGGGTTACCTGG	TAATTTCTACTATCGTAGAT	TCGCGCAGCTCGTAGGCCGGCGT
FNDC3A	AIFM1	FNDC3A-AIFM1	TGTGAGCCCATGTAACACTGACA	TAATTTCTACTGTCGTAGAT	TATGTCTGAAGGTACTGATTGTA	TAATTTCTACTATCGTAGAT	GCCCCCTGATGCACCAGAGCTAG
FNDC3A	AIFM1	FNDC3A-AIFM1	TGTGAGCCCATGTAACACTGACA	TAATTTCTACTGTCGTAGAT	CTTGGTAGCGAACTGGCCTGTGC	TAATTTCTACTATCGTAGAT	GCAGGCCTACAAGACTATGAAAG
FNDC3A	CLIC3	FNDC3A-CLIC3	TGTGAGCCCATGTAACACTGACA	TAATTTCTACTGTCGTAGAT	ACCTTCGTCCTGCGCGGGCACCG	TAATTTCTACTATCGTAGAT	AGGGGCGCGCGCAGGTAGCTGTC
FNDC3A	CLIC3	FNDC3A-CLIC3	TGTGAGCCCATGTAACACTGACA	TAATTTCTACTGTCGTAGAT	GACTCCCTGTAACGAGGCGCCAG	TAATTTCTACTATCGTAGAT	GCGTCGCTGTCATAGAGCAGGAT
FNDC3A	LATS1	FNDC3A-LATS1	TGTGAGCCCATGTAACACTGACA	TAATTTCTACTGTCGTAGAT	ATGCCCACTGCTCGGGGATGACT	TAATTTCTACTATCGTAGAT	TACGATGTAGACGCTGCTGATGA
FNDC3A	LATS1	FNDC3A-LATS1	TGTGAGCCCATGTAACACTGACA	TAATTTCTACTGTCGTAGAT	GGACGCATCATAAAGCCTTGCAG	TAATTTCTACTATCGTAGAT	CGGTTAACTGATTGCTGCACATT
FNDC3A	GUCA1C	FNDC3A-GUCA1C	TGTGAGCCCATGTAACACTGACA	TAATTTCTACTGTCGTAGAT	TAATACCTTTGACACGAACAAGG	TAATTTCTACTATCGTAGAT	GAGTTTATTGCTGCTGTAAATCT
FNDC3A	GUCA1C	FNDC3A-GUCA1C	TGTGAGCCCATGTAACACTGACA	TAATTTCTACTGTCGTAGAT	CAGGCCGGATGGATATTCCATCA	TAATTTCTACTATCGTAGAT	CATCAGCATCATACAGCTTAAAA
FNDC3A	NUDT14	FNDC3A-NUDT14	TGTGAGCCCATGTAACACTGACA	TAATTTCTACTGTCGTAGAT	CCACGCAGCTGTGTATGCGGGTG	TAATTTCTACTATCGTAGAT	GCCCCCTCTGATCTGCGCCGGGT
FNDC3A	NUDT14	FNDC3A-NUDT14	TGTGAGCCCATGTAACACTGACA	TAATTTCTACTGTCGTAGAT	ACGAGGCCGGCACACAGCTCAAC	TAATTTCTACTATCGTAGAT	CGAGGCCCGTCCTGGTCTACAGC
FNDC3A	BPNT1	FNDC3A-BPNT1	TGTGAGCCCATGTAACACTGACA	TAATTTCTACTGTCGTAGAT	GCTCGTGGTCTGGGTTGATCCTC	TAATTTCTACTATCGTAGAT	ACTCGTTTACACAGGCAGGACCA
FNDC3A	BPNT1	FNDC3A-BPNT1	TGTGAGCCCATGTAACACTGACA	TAATTTCTACTGTCGTAGAT	GGTTTAGGCGCCTTTGGGTTTCA	TAATTTCTACTATCGTAGAT	GGGCCAATGAAGAACATATGCTC
FNDC3A	ABHD16A	FNDC3A-ABHD16A	TGTGAGCCCATGTAACACTGACA	TAATTTCTACTGTCGTAGAT	GCAGGATACGTACTATCAGCCCC	TAATTTCTACTATCGTAGAT	TACCAGGCATTGGCCGCTGGACC
FNDC3A	ABHD16A	FNDC3A-ABHD16A	TGTGAGCCCATGTAACACTGACA	TAATTTCTACTGTCGTAGAT	TGGACCGGCGGGGGACAGCTGAG	TAATTTCTACTATCGTAGAT	ACTTCCGGAGCTGGCCAGTCGAC
FNDC3A	OR2H2	FNDC3A-OR2H2	TGTGAGCCCATGTAACACTGACA	TAATTTCTACTGTCGTAGAT	ACCACGAGTTGTGTTCCCCAAAT	TAATTTCTACTATCGTAGAT	GATCGCTACGTGGCTGTCTGCCA
FNDC3A	OR2H2	FNDC3A-OR2H2	TGTGAGCCCATGTAACACTGACA	TAATTTCTACTGTCGTAGAT	CTACCTCCTAACCCTAGTGGGCA	TAATTTCTACTATCGTAGAT	GTGGTCCAGACACCATCCACCCT
FNDC3A	CBX7	FNDC3A-CBX7	TGTGAGCCCATGTAACACTGACA	TAATTTCTACTGTCGTAGAT	TATACCCCGATGCTCGGTCTCTC	TAATTTCTACTATCGTAGAT	CGTCGATGGCTGTGGCTCTCCAG
FNDC3A	CBX7	FNDC3A-CBX7	TGTGAGCCCATGTAACACTGACA	TAATTTCTACTGTCGTAGAT	GCCGTGGAGAGCATCCGGAAGAA	TAATTTCTACTATCGTAGAT	CTGACGTGCCCACTCGGCAGCGG
FNDC3A	TGM6	FNDC3A-TGM6	TGTGAGCCCATGTAACACTGACA	TAATTTCTACTGTCGTAGAT	CGGAGGTCAACGCCGACTACATC	TAATTTCTACTATCGTAGAT	GCAGGGGCCAGTCGTTCAGCCTC
FNDC3A	TGM6	FNDC3A-TGM6	TGTGAGCCCATGTAACACTGACA	TAATTTCTACTGTCGTAGAT	GGTGACCGGGGCTTCGATCCAGG	TAATTTCTACTATCGTAGAT	ACGCCGAACAGCCTGTTCACCGC
FNDC3A	EFEMP2	FNDC3A-EFEMP2	TGTGAGCCCATGTAACACTGACA	TAATTTCTACTGTCGTAGAT	CCGCAAGATCGGGCCCGAGTGTG	TAATTTCTACTATCGTAGAT	TCGCCGTGTAGGTCGTTGATGAC
FNDC3A	EFEMP2	FNDC3A-EFEMP2	TGTGAGCCCATGTAACACTGACA	TAATTTCTACTGTCGTAGAT	GAAGAGCCCGACAGCTACACGGT	TAATTTCTACTATCGTAGAT	CAGCTGGGGCCTAACAACCGCTC
FNDC3A	LGI1	FNDC3A-LGI1	TGTGAGCCCATGTAACACTGACA	TAATTTCTACTGTCGTAGAT	CCAGGCACATCCACTGTAGTATG	TAATTTCTACTATCGTAGAT	CCAGTAAAAGGCTGAGCGATGAC
FNDC3A	LGI1	FNDC3A-LGI1	TGTGAGCCCATGTAACACTGACA	TAATTTCTACTGTCGTAGAT	ACGCACCGTTCCTCCTGATGTTA	TAATTTCTACTATCGTAGAT	ACTAGCCATTTCAGTTTACAGTC
FNDC3A	S1PR4	FNDC3A-S1PR4	TGTGAGCCCATGTAACACTGACA	TAATTTCTACTGTCGTAGAT	GTCTGGCGCCCGCCCAGTGGTTC	TAATTTCTACTATCGTAGAT	GCCGGCGTCCTGGCCACCATCAT
FNDC3A	S1PR4	FNDC3A-S1PR4	TGTGAGCCCATGTAACACTGACA	TAATTTCTACTGTCGTAGAT	CCTGGTGAACATCACGCTGAGTG	TAATTTCTACTATCGTAGAT	GCACTACAACCACTCGGGCCGGC
FNDC3A	MBD3	FNDC3A-MBD3	TGTGAGCCCATGTAACACTGACA	TAATTTCTACTGTCGTAGAT	CGTGCGGAAGTCGAAGGTGCTCA	TAATTTCTACTATCGTAGAT	AAGATGGACGCCGTCTGGCGCAC
FNDC3A	MBD3	FNDC3A-MBD3	TGTGAGCCCATGTAACACTGACA	TAATTTCTACTGTCGTAGAT	GAGGAGTCGTAGCGCACGCGCTG	TAATTTCTACTATCGTAGAT	GAAGGCGTTCAGGCCGCTCAGCT
FNDC3A	NUDT3	FNDC3A-NUDT3	TGTGAGCCCATGTAACACTGACA	TAATTTCTACTGTCGTAGAT	TTGTAGCCGTCGCCGTCGTAGGT	TAATTTCTACTATCGTAGAT	CAACTAATCTTCCCAATGTCCCT
FNDC3A	NUDT3	FNDC3A-NUDT3	TGTGAGCCCATGTAACACTGACA	TAATTTCTACTGTCGTAGAT	CCAGTCTTCCAGCACTTCAGTGA	TAATTTCTACTATCGTAGAT	TGTGTTTCCGCAGCGAGAGCGAG
FNDC3A	BCL10	FNDC3A-BCL10	TGTGAGCCCATGTAACACTGACA	TAATTTCTACTGTCGTAGAT	TCGCCGAATAGATTCAACAAGGG	TAATTTCTACTATCGTAGAT	CAGATGGAGCCACGAACAACCTC
FNDC3A	BCL10	FNDC3A-BCL10	TGTGAGCCCATGTAACACTGACA	TAATTTCTACTGTCGTAGAT	TTGTAGGACTAAAATGTAGCAGT	TAATTTCTACTATCGTAGAT	GGCCTTAGAAAATTTACGTGTAT
FNDC3A	NAPSA	FNDC3A-NAPSA	TGTGAGCCCATGTAACACTGACA	TAATTTCTACTGTCGTAGAT	ATCGAGTCCAACCTGGACGCAGG	TAATTTCTACTATCGTAGAT	ATATGGAACTGGGCGGGTAGATG
FNDC3A	NAPSA	FNDC3A-NAPSA	TGTGAGCCCATGTAACACTGACA	TAATTTCTACTGTCGTAGAT	GTACCTCTCTCGAACTACAGGGA	TAATTTCTACTATCGTAGAT	CACCACCGATTTGATCCCAAAGC
FNDC3A	PAK4	FNDC3A-PAK4	TGTGAGCCCATGTAACACTGACA	TAATTTCTACTGTCGTAGAT	GGCCGGCGAGCCGACTCCTCGAT	TAATTTCTACTATCGTAGAT	TCTGGCCCCGCCCGTCGCCTGTC
FNDC3A	PAK4	FNDC3A-PAK4	TGTGAGCCCATGTAACACTGACA	TAATTTCTACTGTCGTAGAT	ATCAAGATTGGCGAGGGCTCCAC	TAATTTCTACTATCGTAGAT	ACACCTACCCGAGGGCTGACACG
FNDC3A	CHEK2	FNDC3A-CHEK2	TGTGAGCCCATGTAACACTGACA	TAATTTCTACTGTCGTAGAT	GGAAGTGGGTCCTAAAAACTCTT	TAATTTCTACTATCGTAGAT	CCTCTAGTGGTGCCTGTGGAGAG
FNDC3A	CHEK2	FNDC3A-CHEK2	TGTGAGCCCATGTAACACTGACA	TAATTTCTACTGTCGTAGAT	TGTGTAGTACCTTCATGAAAACG	TAATTTCTACTATCGTAGAT	TCCCTCCCAAACCAGTAGTTGTC
FNDC3A	CCNE2	FNDC3A-CCNE2	TGTGAGCCCATGTAACACTGACA	TAATTTCTACTGTCGTAGAT	TATGACAGAATTGTTGGCCACCT	TAATTTCTACTATCGTAGAT	ACTGCAAGCACCATCAGTGACGT
FNDC3A	CCNE2	FNDC3A-CCNE2	TGTGAGCCCATGTAACACTGACA	TAATTTCTACTGTCGTAGAT	CAAGTCAGAATGCAGAACTTCAA	TAATTTCTACTATCGTAGAT	CCTTAAATCAGGCAAAGGTGAAG
FNDC3A	NSD2	FNDC3A-NSD2	TGTGAGCCCATGTAACACTGACA	TAATTTCTACTGTCGTAGAT	ACGGCCACGACGCCCTGCCCTTT	TAATTTCTACTATCGTAGAT	AGCGCTGTGTGGTAACTCAGTGT
FNDC3A	NSD2	FNDC3A-NSD2	TGTGAGCCCATGTAACACTGACA	TAATTTCTACTGTCGTAGAT	TGGGGCGTCACCAAAGAACTGTA	TAATTTCTACTATCGTAGAT	GTATGGGGACTCCGAGGGCTCGT
FNDC3A	ADH1B	FNDC3A-ADH1B	TGTGAGCCCATGTAACACTGACA	TAATTTCTACTGTCGTAGAT	TCGACTGGTTATGGGTCTGCAGT	TAATTTCTACTATCGTAGAT	TAAGCCTTAGGAGGTGCAACCTC
FNDC3A	ADH1B	FNDC3A-ADH1B	TGTGAGCCCATGTAACACTGACA	TAATTTCTACTGTCGTAGAT	CCACTAACCACGTGGTCATCTGT	TAATTTCTACTATCGTAGAT	CCCCTGCAGGTGAACCTCCTGGT
FNDC3A	ADH1C	FNDC3A-ADH1C	TGTGAGCCCATGTAACACTGACA	TAATTTCTACTGTCGTAGAT	GTCGGCGTCAGCACCTTCTCCCA	TAATTTCTACTATCGTAGAT	CTTGTTGATGTCCACAGCAATGA
FNDC3A	ADH1C	FNDC3A-ADH1C	TGTGAGCCCATGTAACACTGACA	TAATTTCTACTGTCGTAGAT	CACGATGCCGGCTGCCTCATGGC	TAATTTCTACTATCGTAGAT	TACCTTGGCAACTTTGACTGCAG
FNDC3A	LDHA	FNDC3A-LDHA	TGTGAGCCCATGTAACACTGACA	TAATTTCTACTGTCGTAGAT	TCTAGACTATAATGTAACTGCAA	TAATTTCTACTATCGTAGAT	ACTGGAATCTCCATGTTCCCCAA
FNDC3A	LDHA	FNDC3A-LDHA	TGTGAGCCCATGTAACACTGACA	TAATTTCTACTGTCGTAGAT	TATGCAGTCAAAAGCCTCACCTG	TAATTTCTACTATCGTAGAT	GGACTTGGCAGATGAACTTGCTC
FNDC3A	ALDH1A1	FNDC3A-ALDH1A1	TGTGAGCCCATGTAACACTGACA	TAATTTCTACTGTCGTAGAT	ATCGAAAGAGATCGTCTGCTGCT	TAATTTCTACTATCGTAGAT	TGGTTATGGGCCTACAGCAGGGG
FNDC3A	ALDH1A1	FNDC3A-ALDH1A1	TGTGAGCCCATGTAACACTGACA	TAATTTCTACTGTCGTAGAT	GAAGATAGGGCCTGCACTGAGCT	TAATTTCTACTATCGTAGAT	GCAGGCTGCATCAAAACATTGCG
FNDC3A	DHFR	FNDC3A-DHFR	TGTGAGCCCATGTAACACTGACA	TAATTTCTACTGTCGTAGAT	CCAACAACTACACTTACCTTATA	TAATTTCTACTATCGTAGAT	TAGGTAAACAGAATCTGGTGATT
FNDC3A	DHFR	FNDC3A-DHFR	TGTGAGCCCATGTAACACTGACA	TAATTTCTACTGTCGTAGAT	ACCTTAGGGAACCTCCACAAGGA	TAATTTCTACTATCGTAGAT	TCTAACTTGTAGGAATGAATTCA
FNDC3A	CYB5R3	FNDC3A-CYB5R3	TGTGAGCCCATGTAACACTGACA	TAATTTCTACTGTCGTAGAT	GCCATCCGACCTGACAAAAAGTC	TAATTTCTACTATCGTAGAT	GAGCCGAGAGGTAGATGTGCTGG
FNDC3A	CYB5R3	FNDC3A-CYB5R3	TGTGAGCCCATGTAACACTGACA	TAATTTCTACTGTCGTAGAT	CCGCTGGAGGGAAGATGTCTCAG	TAATTTCTACTATCGTAGAT	AGCGCTCCACGCCAGCCATCACC
FNDC3A	GSR	FNDC3A-GSR	TGTGAGCCCATGTAACACTGACA	TAATTTCTACTGTCGTAGAT	CCGGTAGGCTACCAGTCATGACC	TAATTTCTACTATCGTAGAT	CCACTGACCTCTATTGTGGGCTT
FNDC3A	GSR	FNDC3A-GSR	TGTGAGCCCATGTAACACTGACA	TAATTTCTACTGTCGTAGAT	GATTCAATGATCAGCACCAACTG	TAATTTCTACTATCGTAGAT	GATAGATGGCATTCAGGCGGCTC
FNDC3A	PAH	FNDC3A-PAH	TGTGAGCCCATGTAACACTGACA	TAATTTCTACTGTCGTAGAT	AAGATCCTGTGTACCGTGCAAGA	TAATTTCTACTATCGTAGAT	ACGAGATAAGAAGAAAGACACAG
FNDC3A	PAH	FNDC3A-PAH	TGTGAGCCCATGTAACACTGACA	TAATTTCTACTGTCGTAGAT	CGCCTCCGACCTGTGGCTGGCCT	TAATTTCTACTATCGTAGAT	AACGAGAAGGTCTAGATTCAATG
FNDC3A	SOD1	FNDC3A-SOD1	TGTGAGCCCATGTAACACTGACA	TAATTTCTACTGTCGTAGAT	CCCACACCTTCACTGGTCCATTA	TAATTTCTACTATCGTAGAT	TTCTTATAAATAGGCTGTACCAG
FNDC3A	SOD1	FNDC3A-SOD1	TGTGAGCCCATGTAACACTGACA	TAATTTCTACTGTCGTAGAT	AATAGACACATCGGCCACACCAT	TAATTTCTACTATCGTAGAT	TCAGCAGTCACATTGCCCAAGTC
FNDC3A	CP	FNDC3A-CP	TGTGAGCCCATGTAACACTGACA	TAATTTCTACTGTCGTAGAT	CGGCGCTGAATAAGTACCACACG	TAATTTCTACTATCGTAGAT	GGGAATAGTATGTGCCCTCGTTG
FNDC3A	CP	FNDC3A-CP	TGTGAGCCCATGTAACACTGACA	TAATTTCTACTGTCGTAGAT	CAGGTCCAGGAGTGTAACAAGTC	TAATTTCTACTATCGTAGAT	GGCCCTATTATCAAAGCTGAAAC
FNDC3A	F8	FNDC3A-F8	TGTGAGCCCATGTAACACTGACA	TAATTTCTACTGTCGTAGAT	CGTAGGGAATAGGTCCTTCTGAT	TAATTTCTACTATCGTAGAT	AAGGACGCCTGGCGATGGTTCCT
FNDC3A	F8	FNDC3A-F8	TGTGAGCCCATGTAACACTGACA	TAATTTCTACTGTCGTAGAT	GGAACAGAGGCATGACCGCCTTA	TAATTTCTACTATCGTAGAT	TCACGCAACGTAGTAAGAGAGCT
FNDC3A	OTC	FNDC3A-OTC	TGTGAGCCCATGTAACACTGACA	TAATTTCTACTGTCGTAGAT	CAAACCGGGCCGTGTCCGTGAGA	TAATTTCTACTATCGTAGAT	GACACCCTGGCTAAAGAAGCATC
FNDC3A	OTC	FNDC3A-OTC	TGTGAGCCCATGTAACACTGACA	TAATTTCTACTGTCGTAGAT	GCTGCGCTCATCATGATGGAGTG	TAATTTCTACTATCGTAGAT	GAGTGAGAAGGTCACGGCCCTTC
FNDC3A	F13A1	FNDC3A-F13A1	TGTGAGCCCATGTAACACTGACA	TAATTTCTACTGTCGTAGAT	GACTGGTTCGAAGTACGCCATAG	TAATTTCTACTATCGTAGAT	AGTCGTCCATATGACCCCAGAAG
FNDC3A	F13A1	FNDC3A-F13A1	TGTGAGCCCATGTAACACTGACA	TAATTTCTACTGTCGTAGAT	AGTCCAGGCCGATGGGGGGACGC	TAATTTCTACTATCGTAGAT	CGATGCCTTGGAATACCAGCAAG
FNDC3A	PNP	FNDC3A-PNP	TGTGAGCCCATGTAACACTGACA	TAATTTCTACTGTCGTAGAT	ACCGTAGTCAAAGATCTGGGCCT	TAATTTCTACTATCGTAGAT	TGTCTCACACTAAGCACCGACCT
FNDC3A	PNP	FNDC3A-PNP	TGTGAGCCCATGTAACACTGACA	TAATTTCTACTGTCGTAGAT	TATACAGTGCCAGGTCATGCTGG	TAATTTCTACTATCGTAGAT	ACATGTATGAAGGGTACCCACTC
FNDC3A	HPRT1	FNDC3A-HPRT1	TGTGAGCCCATGTAACACTGACA	TAATTTCTACTGTCGTAGAT	AAAGGATATAATTGACACTGGCA	TAATTTCTACTATCGTAGAT	AATATACTCACACAATAGCTCTT
FNDC3A	HPRT1	FNDC3A-HPRT1	TGTGAGCCCATGTAACACTGACA	TAATTTCTACTGTCGTAGAT	CATACCTAATCATTATGCTGAGG	TAATTTCTACTATCGTAGAT	TGTAGGACTGAACGTCTTGCTCG
FNDC3A	ABL1	FNDC3A-ABL1	TGTGAGCCCATGTAACACTGACA	TAATTTCTACTGTCGTAGAT	CGGGTAAGGGGACATGCCATAGG	TAATTTCTACTATCGTAGAT	ATTCAGGCCGCCCTCCGGGGGAC
FNDC3A	ABL1	FNDC3A-ABL1	TGTGAGCCCATGTAACACTGACA	TAATTTCTACTGTCGTAGAT	ACGGTGGCCGACGGGCTCATCAC	TAATTTCTACTATCGTAGAT	GTGGCCAGTGGAGATAACACTCT
FNDC3A	EGFR	FNDC3A-EGFR	TGTGAGCCCATGTAACACTGACA	TAATTTCTACTGTCGTAGAT	CGTCGCTATCAAGGAATTAAGAG	TAATTTCTACTATCGTAGAT	CCAATACCTATTCCGTTACACAC
FNDC3A	EGFR	FNDC3A-EGFR	TGTGAGCCCATGTAACACTGACA	TAATTTCTACTGTCGTAGAT	GAACGATGTGGCGCCTTCGCATG	TAATTTCTACTATCGTAGAT	AGGCCAAGCCTGAATCAGCAAAA
FNDC3A	MOS	FNDC3A-MOS	TGTGAGCCCATGTAACACTGACA	TAATTTCTACTGTCGTAGAT	GCTCGGTGTACAAGGCGACTTAC	TAATTTCTACTATCGTAGAT	GTGGCGCAGCCTTGCTACGTTGA
FNDC3A	MOS	FNDC3A-MOS	TGTGAGCCCATGTAACACTGACA	TAATTTCTACTGTCGTAGAT	CCATCGGTGGACGCGCGGCCCTG	TAATTTCTACTATCGTAGAT	CACCAAGTCATCTATGGCGCCGC
FNDC3A	PGK1	FNDC3A-PGK1	TGTGAGCCCATGTAACACTGACA	TAATTTCTACTGTCGTAGAT	TCTATAGGTTAAAGCCGAGCCAG	TAATTTCTACTATCGTAGAT	GCAGGGACCTTACCTCTGGTTGT
FNDC3A	PGK1	FNDC3A-PGK1	TGTGAGCCCATGTAACACTGACA	TAATTTCTACTGTCGTAGAT	TAGCTCCATGGTAGGAGTCAATC	TAATTTCTACTATCGTAGAT	GCTCCCCTGTGTAGATTGGCACT
FNDC3A	AK1	FNDC3A-AK1	TGTGAGCCCATGTAACACTGACA	TAATTTCTACTGTCGTAGAT	ACCGGGGACCTCCTGCGGTCCGA	TAATTTCTACTATCGTAGAT	AAAGGCTTCCTGATTGATGGCTA
FNDC3A	AK1	FNDC3A-AK1	TGTGAGCCCATGTAACACTGACA	TAATTTCTACTGTCGTAGAT	GAAGTATTGACTTTGGCCACCAT	TAATTTCTACTATCGTAGAT	GGTCAGTGCCTTACCCGTCGCTC
FNDC3A	F2	FNDC3A-F2	TGTGAGCCCATGTAACACTGACA	TAATTTCTACTGTCGTAGAT	TGCCGCAACCCCGACAGCAGCAC	TAATTTCTACTATCGTAGAT	CATGCCCTCGGTAGTTCGTACCC
FNDC3A	F2	FNDC3A-F2	TGTGAGCCCATGTAACACTGACA	TAATTTCTACTGTCGTAGAT	TCAGCAAGCACGGTCGCTGCTCC	TAATTTCTACTATCGTAGAT	TCGAACAGAGGTCGCAGCCCACA
FNDC3A	C1R	FNDC3A-C1R	TGTGAGCCCATGTAACACTGACA	TAATTTCTACTGTCGTAGAT	ACTCACCTGGCAAGCACCGAGGA	TAATTTCTACTATCGTAGAT	CGGGGGGTTGCCCAGTGGAGAAC
FNDC3A	C1R	FNDC3A-C1R	TGTGAGCCCATGTAACACTGACA	TAATTTCTACTGTCGTAGAT	CGTTACACCACCACAATGGGAGT	TAATTTCTACTATCGTAGAT	AGGGGTAGGACGGCTGTACCTGT
FNDC3A	HP	FNDC3A-HP	TGTGAGCCCATGTAACACTGACA	TAATTTCTACTGTCGTAGAT	ATTGATCAGCGTGGCACCTGTGG	TAATTTCTACTATCGTAGAT	TCATTGTTTAAGGTGTACACTCC
FNDC3A	HP	FNDC3A-HP	TGTGAGCCCATGTAACACTGACA	TAATTTCTACTGTCGTAGAT	AGTGCTCAGCACCCACCTGCTTC	TAATTTCTACTATCGTAGAT	TACACCCTAACTACTCCCAGGTA
FNDC3A	F9	FNDC3A-F9	TGTGAGCCCATGTAACACTGACA	TAATTTCTACTGTCGTAGAT	TAAGCTCACCCGTGCTGAGACTG	TAATTTCTACTATCGTAGAT	TGCAAGTCGATATCCCTCAGTAC
FNDC3A	F9	FNDC3A-F9	TGTGAGCCCATGTAACACTGACA	TAATTTCTACTGTCGTAGAT	GATAACATCACTCAAAGCACCCA	TAATTTCTACTATCGTAGAT	ATTAACGATAGAGCCTCCACAGA
FNDC3A	F10	FNDC3A-F10	TGTGAGCCCATGTAACACTGACA	TAATTTCTACTGTCGTAGAT	TCGTGGCAGAACTGGTCACAGTC	TAATTTCTACTATCGTAGAT	GAGCGAGTTCTACATCCTAACGG
FNDC3A	F10	FNDC3A-F10	TGTGAGCCCATGTAACACTGACA	TAATTTCTACTGTCGTAGAT	CCCGAGGCCGTCTTTACATTTGC	TAATTTCTACTATCGTAGAT	TCGGTGGGGTCCAGGTCGGCTGC
FNDC3A	CFD	FNDC3A-CFD	TGTGAGCCCATGTAACACTGACA	TAATTTCTACTGTCGTAGAT	CCGGTGCCACGTCGCGGTCCACG	TAATTTCTACTATCGTAGAT	GAGGGCTCCGGCTGCGACAGGGA
FNDC3A	CFD	FNDC3A-CFD	TGTGAGCCCATGTAACACTGACA	TAATTTCTACTGTCGTAGAT	GGTCCTCCTAGGAGCGGCCGCCT	TAATTTCTACTATCGTAGAT	GGTGCAGCTGAACGGCGCGCACC
FNDC3A	PLG	FNDC3A-PLG	TGTGAGCCCATGTAACACTGACA	TAATTTCTACTGTCGTAGAT	GATGAAAACTACTGCCGCAATCC	TAATTTCTACTATCGTAGAT	CAAGACCATGTCTGGACTGGAAT
FNDC3A	PLG	FNDC3A-PLG	TGTGAGCCCATGTAACACTGACA	TAATTTCTACTGTCGTAGAT	ACCACCGACCCCAACAAGCGCTG	TAATTTCTACTATCGTAGAT	CAGACCCGCCCGTGGATTTGTCT
FNDC3A	F12	FNDC3A-F12	TGTGAGCCCATGTAACACTGACA	TAATTTCTACTGTCGTAGAT	GCACGAAGCACCACGGGCGGATG	TAATTTCTACTATCGTAGAT	TCTGCGTAGTCTTACCAGGGCTG
FNDC3A	F12	FNDC3A-F12	TGTGAGCCCATGTAACACTGACA	TAATTTCTACTGTCGTAGAT	GATGACCCGCGTCGTTGGCGGGC	TAATTTCTACTATCGTAGAT	ACTCATGCCCGCGCAGCCGGCAC
FNDC3A	PLAU	FNDC3A-PLAU	TGTGAGCCCATGTAACACTGACA	TAATTTCTACTGTCGTAGAT	ACTCCAACACGCAAGGGGAGATG	TAATTTCTACTATCGTAGAT	CAGGGCAGCAATGAACTTCATCA
FNDC3A	PLAU	FNDC3A-PLAU	TGTGAGCCCATGTAACACTGACA	TAATTTCTACTGTCGTAGAT	TCGATGGTGGTGAATTCTCCCCC	TAATTTCTACTATCGTAGAT	TCGGTAAAAGTGACCATTCCCCT
FNDC3A	PLAT	FNDC3A-PLAT	TGTGAGCCCATGTAACACTGACA	TAATTTCTACTGTCGTAGAT	AGTTGGTGCACTCGGCGCCACTC	TAATTTCTACTATCGTAGAT	AGAAACCCAGATCGAGACTCAAA
FNDC3A	PLAT	FNDC3A-PLAT	TGTGAGCCCATGTAACACTGACA	TAATTTCTACTGTCGTAGAT	ACCCGACCTTGGTAAGATCTGGC	TAATTTCTACTATCGTAGAT	TGTGCGGGGGCATACTCATCAGC
FNDC3A	CFB	FNDC3A-CFB	TGTGAGCCCATGTAACACTGACA	TAATTTCTACTGTCGTAGAT	CCCGTTCTCGAAGTCGTGTGGTC	TAATTTCTACTATCGTAGAT	AAGGCGGTACTGGCTGCCCACCT
FNDC3A	CFB	FNDC3A-CFB	TGTGAGCCCATGTAACACTGACA	TAATTTCTACTGTCGTAGAT	AGCCTTCAGGAGGGACGTCATCT	TAATTTCTACTATCGTAGAT	CTTGTGGTAATCGGTACCCTTCC
FNDC3A	REN	FNDC3A-REN	TGTGAGCCCATGTAACACTGACA	TAATTTCTACTGTCGTAGAT	CTTCGTAATGCTGGGGGTCGCTG	TAATTTCTACTATCGTAGAT	GTCTCCCGACAGACACCACCACC
FNDC3A	REN	FNDC3A-REN	TGTGAGCCCATGTAACACTGACA	TAATTTCTACTGTCGTAGAT	GAGAGGTCACGGAGATGCCCGCC	TAATTTCTACTATCGTAGAT	GGTGCCCTCCTCCAAGTGCAGCC
FNDC3A	ADA	FNDC3A-ADA	TGTGAGCCCATGTAACACTGACA	TAATTTCTACTGTCGTAGAT	GGGGTCAAGGCCCGGTCCATCCT	TAATTTCTACTATCGTAGAT	CCGTACTGTCCACGCCGGGGAGG
FNDC3A	ADA	FNDC3A-ADA	TGTGAGCCCATGTAACACTGACA	TAATTTCTACTGTCGTAGAT	GGGGCAACTCACGCGATAGCAGG	TAATTTCTACTATCGTAGAT	GAGTTGGCCAGCAGGTGCGGACT
FNDC3A	CA1	FNDC3A-CA1	TGTGAGCCCATGTAACACTGACA	TAATTTCTACTGTCGTAGAT	AGGACAACGATAACCGATCAGGT	TAATTTCTACTATCGTAGAT	AATATCAACAGGGGACTGGTTAT
FNDC3A	CA1	FNDC3A-CA1	TGTGAGCCCATGTAACACTGACA	TAATTTCTACTGTCGTAGAT	ACTCCATCCACTGTATGTTCTGA	TAATTTCTACTATCGTAGAT	TAGCTTCACGTAGCTCACTGGAA
FNDC3A	CA2	FNDC3A-CA2	TGTGAGCCCATGTAACACTGACA	TAATTTCTACTGTCGTAGAT	GGTTGGCAGCGCTAAACCGGGCC	TAATTTCTACTATCGTAGAT	CTGGAACACCAAATATGGGGATT
FNDC3A	CA2	FNDC3A-CA2	TGTGAGCCCATGTAACACTGACA	TAATTTCTACTGTCGTAGAT	AACGTGGAGTTTGATGACTCTCA	TAATTTCTACTATCGTAGAT	ACTTGATGGACAAGGTTCAGAGC
FNDC3A	ASS1	FNDC3A-ASS1	TGTGAGCCCATGTAACACTGACA	TAATTTCTACTGTCGTAGAT	AGAACCAAGCGCCTCCAGGTCTC	TAATTTCTACTATCGTAGAT	AGGCATCCTCCAGGGAGCAATGA
FNDC3A	ASS1	FNDC3A-ASS1	TGTGAGCCCATGTAACACTGACA	TAATTTCTACTGTCGTAGAT	TGCAGCAACACGGGATTCCCATC	TAATTTCTACTATCGTAGAT	TCAGGCCAACATTGGCCAGAAGG
FNDC3A	OAS1	FNDC3A-OAS1	TGTGAGCCCATGTAACACTGACA	TAATTTCTACTGTCGTAGAT	CCCGAACAGGTCAGTTGACTGGC	TAATTTCTACTATCGTAGAT	CATGCGGAAACACGTGTCTGGCA
FNDC3A	OAS1	FNDC3A-OAS1	TGTGAGCCCATGTAACACTGACA	TAATTTCTACTGTCGTAGAT	GTACCAGTGCTTGACTAGGCGGA	TAATTTCTACTATCGTAGAT	AGGATCAGTTAAATCGCCGGGGA
FNDC3A	SERPINC1	FNDC3A-SERPINC1	TGTGAGCCCATGTAACACTGACA	TAATTTCTACTGTCGTAGAT	GTCGTACCTCCATCAGTTGCTGG	TAATTTCTACTATCGTAGAT	CTCGGAAGCCATCAATGAGCTCA
FNDC3A	SERPINC1	FNDC3A-SERPINC1	TGTGAGCCCATGTAACACTGACA	TAATTTCTACTGTCGTAGAT	GTTATCGGCGCGTGGCTGAAGGC	TAATTTCTACTATCGTAGAT	TCCGGGGAGCGGTAAATGCACAT
FNDC3A	SERPINA1	FNDC3A-SERPINA1	TGTGAGCCCATGTAACACTGACA	TAATTTCTACTGTCGTAGAT	CACGTGGACCAGGTGACCACCGT	TAATTTCTACTATCGTAGAT	GGAGGCTCAGATCCATGAAGGCT
FNDC3A	SERPINA1	FNDC3A-SERPINA1	TGTGAGCCCATGTAACACTGACA	TAATTTCTACTGTCGTAGAT	TCAGCGAGGGCCTGAAGCTAGTG	TAATTTCTACTATCGTAGAT	GCCTTCAGCCTATACCGCCAGCT
FNDC3A	AGT	FNDC3A-AGT	TGTGAGCCCATGTAACACTGACA	TAATTTCTACTGTCGTAGAT	CAGCGACTAGCACCAGCTGGTCC	TAATTTCTACTATCGTAGAT	CCTTACCTTGGAAGTGGACGTAG
FNDC3A	AGT	FNDC3A-AGT	TGTGAGCCCATGTAACACTGACA	TAATTTCTACTGTCGTAGAT	GGCTTCCCGGCATTGGCCTTTGC	TAATTTCTACTATCGTAGAT	ATGGACCACGCCCCATAGCTCAC
FNDC3A	C3	FNDC3A-C3	TGTGAGCCCATGTAACACTGACA	TAATTTCTACTGTCGTAGAT	GCGGCACGATGACATATGGAACG	TAATTTCTACTATCGTAGAT	GAAGGTGGCCTGCACGGTCACGA
FNDC3A	C3	FNDC3A-C3	TGTGAGCCCATGTAACACTGACA	TAATTTCTACTGTCGTAGAT	GCGTCGACGGCATCCTCTGTCAT	TAATTTCTACTATCGTAGAT	TACGTGTCTGCCACCGTCATCTT
FNDC3A	C5	FNDC3A-C5	TGTGAGCCCATGTAACACTGACA	TAATTTCTACTGTCGTAGAT	GCCTTGATCGTCCACATACCATA	TAATTTCTACTATCGTAGAT	ACCAGACTGAATCAGACACTAAT
FNDC3A	C5	FNDC3A-C5	TGTGAGCCCATGTAACACTGACA	TAATTTCTACTGTCGTAGAT	GGGACCAAATCTAAGGGTATCCT	TAATTTCTACTATCGTAGAT	ACTGAATGTTGTGTCGTCGCAAG
FNDC3A	CST3	FNDC3A-CST3	TGTGAGCCCATGTAACACTGACA	TAATTTCTACTGTCGTAGAT	GTCGGCGAGTACAACAAAGCCAG	TAATTTCTACTATCGTAGAT	CGGCAAGCCGCCGCGCCTAGTGG
FNDC3A	CST3	FNDC3A-CST3	TGTGAGCCCATGTAACACTGACA	TAATTTCTACTGTCGTAGAT	ACATGTGTAGATCGTAGCTGGGG	TAATTTCTACTATCGTAGAT	AGTGCACGCCGCACACCCTCCTC
FNDC3A	KNG1	FNDC3A-KNG1	TGTGAGCCCATGTAACACTGACA	TAATTTCTACTGTCGTAGAT	GGCCACTGGAGAATGCACGGCAA	TAATTTCTACTATCGTAGAT	AAAAACCAGGATACCGGTGAATG
FNDC3A	KNG1	FNDC3A-KNG1	TGTGAGCCCATGTAACACTGACA	TAATTTCTACTGTCGTAGAT	TGCGGTACAATACAAACTGGTTG	TAATTTCTACTATCGTAGAT	TACAACCACCTACCAAGATTTGC
FNDC3A	FOS	FNDC3A-FOS	TGTGAGCCCATGTAACACTGACA	TAATTTCTACTGTCGTAGAT	CAGACCGAGATTGCCAACCTGCT	TAATTTCTACTATCGTAGAT	GCTGCAGCCATCTTATTCCTTTC
FNDC3A	FOS	FNDC3A-FOS	TGTGAGCCCATGTAACACTGACA	TAATTTCTACTGTCGTAGAT	ACGGTCACTGCCATCTCGACCAG	TAATTTCTACTATCGTAGAT	TGCGCGTTGACAGGCGAGCCCAT
FNDC3A	MYC	FNDC3A-MYC	TGTGAGCCCATGTAACACTGACA	TAATTTCTACTGTCGTAGAT	ATGAAGGTCTCGTCGTCCGGGTC	TAATTTCTACTATCGTAGAT	CCCTACCCTCTCAACGACAGCAG
FNDC3A	MYC	FNDC3A-MYC	TGTGAGCCCATGTAACACTGACA	TAATTTCTACTGTCGTAGAT	TACTGCGACGAGGAGGAGAACTT	TAATTTCTACTATCGTAGAT	TCTGCTCTCCTCGACGGAGTCCT
FNDC3A	NRAS	FNDC3A-NRAS	TGTGAGCCCATGTAACACTGACA	TAATTTCTACTGTCGTAGAT	CCACTAGCACCATAGGTACATCA	TAATTTCTACTATCGTAGAT	GACATACTGGATACAGCTGGACA
FNDC3A	NRAS	FNDC3A-NRAS	TGTGAGCCCATGTAACACTGACA	TAATTTCTACTGTCGTAGAT	GTATCAACTGTCCTTGTTGGCAA	TAATTTCTACTATCGTAGAT	CCATCAATAATAGCAAGTCATTT
FNDC3A	HRAS	FNDC3A-HRAS	TGTGAGCCCATGTAACACTGACA	TAATTTCTACTGTCGTAGAT	TACCGGAAGCAGGTGGTCATTGA	TAATTTCTACTATCGTAGAT	GGTGCGCATGTACTGGTCCCGCA
FNDC3A	HRAS	FNDC3A-HRAS	TGTGAGCCCATGTAACACTGACA	TAATTTCTACTGTCGTAGAT	GACGAATACGACCCCACTATAGA	TAATTTCTACTATCGTAGAT	ATGGGCACGTCATCCGAGTCCTT
FNDC3A	KRAS	FNDC3A-KRAS	TGTGAGCCCATGTAACACTGACA	TAATTTCTACTGTCGTAGAT	AACCCACCTATAATGGTGAATAT	TAATTTCTACTATCGTAGAT	TCGACACAGCAGGTCAAGAGGAG
FNDC3A	KRAS	FNDC3A-KRAS	TGTGAGCCCATGTAACACTGACA	TAATTTCTACTGTCGTAGAT	CCAGAGAACAAATTAAAAGAGTT	TAATTTCTACTATCGTAGAT	TGGACGAATATGATCCAACAATA
FNDC3A	LDLR	FNDC3A-LDLR	TGTGAGCCCATGTAACACTGACA	TAATTTCTACTGTCGTAGAT	GCAGTCGGGGTCGTTGTCGCAGG	TAATTTCTACTATCGTAGAT	GCAGTCCACTTGGCCATCGCACC
FNDC3A	LDLR	FNDC3A-LDLR	TGTGAGCCCATGTAACACTGACA	TAATTTCTACTGTCGTAGAT	AAGTGTCACAGCGGCGAATGCAT	TAATTTCTACTATCGTAGAT	GTCACCAGCGAGTAGATGTCCAC
FNDC3A	EGF	FNDC3A-EGF	TGTGAGCCCATGTAACACTGACA	TAATTTCTACTGTCGTAGAT	CTGGGTATGACCTACAACTGGAT	TAATTTCTACTATCGTAGAT	GATAGCCAACAAACACACTGGAA
FNDC3A	EGF	FNDC3A-EGF	TGTGAGCCCATGTAACACTGACA	TAATTTCTACTGTCGTAGAT	CCTGCCAACAGCTGATGACCATC	TAATTTCTACTATCGTAGAT	GGGCGTATCCCTCTGCACACATG
FNDC3A	TGFB1	FNDC3A-TGFB1	TGTGAGCCCATGTAACACTGACA	TAATTTCTACTGTCGTAGAT	CTACCGGCCGCCGAGGTGACCTG	TAATTTCTACTATCGTAGAT	GCGCCCACTGCTCCTGTGACAGC
FNDC3A	TGFB1	FNDC3A-TGFB1	TGTGAGCCCATGTAACACTGACA	TAATTTCTACTGTCGTAGAT	TGGCGATACCTCAGCAACCGGCT	TAATTTCTACTATCGTAGAT	GGTACCGCTTCTCGGAGCTCTGA
FNDC3A	NGF	FNDC3A-NGF	TGTGAGCCCATGTAACACTGACA	TAATTTCTACTGTCGTAGAT	GATCGGCATACAGGCGGAACCAC	TAATTTCTACTATCGTAGAT	TAAACAGCCTGGGGTCCACAGTA
FNDC3A	NGF	FNDC3A-NGF	TGTGAGCCCATGTAACACTGACA	TAATTTCTACTGTCGTAGAT	CACAGGGGCGAATTCTCGGTGTG	TAATTTCTACTATCGTAGAT	GTTCACCCCGTGTGCTGTTTAGC
FNDC3A	NPPA	FNDC3A-NPPA	TGTGAGCCCATGTAACACTGACA	TAATTTCTACTGTCGTAGAT	GCTCTGGTCTGACCTAGGAGCTG	TAATTTCTACTATCGTAGAT	ATTCGGCTCACTGAGCACTTGTG
FNDC3A	NPPA	FNDC3A-NPPA	TGTGAGCCCATGTAACACTGACA	TAATTTCTACTGTCGTAGAT	CCCGGTCCAGGGAGGCACCTCAG	TAATTTCTACTATCGTAGAT	TGGCCCTACCTTGAAATCCATCA
FNDC3A	POMC	FNDC3A-POMC	TGTGAGCCCATGTAACACTGACA	TAATTTCTACTGTCGTAGAT	GCTGGGACCGATTCGGCCGCCGC	TAATTTCTACTATCGTAGAT	CGCTGGGGCAAGCCGGTGGGCAA
FNDC3A	POMC	FNDC3A-POMC	TGTGAGCCCATGTAACACTGACA	TAATTTCTACTGTCGTAGAT	CCGGGAAATGGCGACGAGCAGCC	TAATTTCTACTATCGTAGAT	CTAACGGCGCCGAGGACGAGTCG
FNDC3A	CGA	FNDC3A-CGA	TGTGAGCCCATGTAACACTGACA	TAATTTCTACTGTCGTAGAT	GTCACGCACCCTGCACATCAGGA	TAATTTCTACTATCGTAGAT	TGGTCACATTGTCGGTGTTTCTG
FNDC3A	CGA	FNDC3A-CGA	TGTGAGCCCATGTAACACTGACA	TAATTTCTACTGTCGTAGAT	CCTGATAGATTGCCCAGAATGCA	TAATTTCTACTATCGTAGAT	ACTAAGGTCCAAGAAGACGATGT
FNDC3A	GH1	FNDC3A-GH1	TGTGAGCCCATGTAACACTGACA	TAATTTCTACTGTCGTAGAT	AAAGGCCAGCTGGTGCAGACGAT	TAATTTCTACTATCGTAGAT	CGGCGCCTCTGACAGCAACGTCT
FNDC3A	GH1	FNDC3A-GH1	TGTGAGCCCATGTAACACTGACA	TAATTTCTACTGTCGTAGAT	AAAGGAACAGAAGTATTCATTCC	TAATTTCTACTATCGTAGAT	CTCCCTGTTGGAGGGTGTCGGAA
FNDC3A	CALCA	FNDC3A-CALCA	TGTGAGCCCATGTAACACTGACA	TAATTTCTACTGTCGTAGAT	ACAGGCTCTCTTCTGGGCAATGA	TAATTTCTACTATCGTAGAT	TGTTGCAGGCAGGCAGCCTCCAT
FNDC3A	CALCA	FNDC3A-CALCA	TGTGAGCCCATGTAACACTGACA	TAATTTCTACTGTCGTAGAT	GTGAGGACGAAGCGCGCCTCCTG	TAATTTCTACTATCGTAGAT	ATGGGCTTCCAAAAGTTCTCCCC
FNDC3A	TG	FNDC3A-TG	TGTGAGCCCATGTAACACTGACA	TAATTTCTACTGTCGTAGAT	GGTGCTCGGAAGGATTCTACCAA	TAATTTCTACTATCGTAGAT	CAGCAACCAGCTTTGGTCACCCC
FNDC3A	TG	FNDC3A-TG	TGTGAGCCCATGTAACACTGACA	TAATTTCTACTGTCGTAGAT	CCGGACGACTCGGCTGGAGCATC	TAATTTCTACTATCGTAGAT	GACGCCAATGCTCCTGTGGCTGT
FNDC3A	GCG	FNDC3A-GCG	TGTGAGCCCATGTAACACTGACA	TAATTTCTACTGTCGTAGAT	CCAGTGACTACAGCAAGTATCTG	TAATTTCTACTATCGTAGAT	ATCGTGACGTTTGGCAATGTTAT
FNDC3A	GCG	FNDC3A-GCG	TGTGAGCCCATGTAACACTGACA	TAATTTCTACTGTCGTAGAT	CAGGCAGACCCACTCAGTGATCC	TAATTTCTACTATCGTAGAT	GAGACTACGGATTTAATACCTGG
FNDC3A	GHRH	FNDC3A-GHRH	TGTGAGCCCATGTAACACTGACA	TAATTTCTACTGTCGTAGAT	TAACCACACAGAGAGAGCAACCA	TAATTTCTACTATCGTAGAT	CCTGAGGGTCAAAGGGGGAGGTG
FNDC3A	GHRH	FNDC3A-GHRH	TGTGAGCCCATGTAACACTGACA	TAATTTCTACTGTCGTAGAT	GCACAGGATGCGGCGGTATGCAG	TAATTTCTACTATCGTAGAT	ACCAACAGCTACCGGAAGGTGCT
FNDC3A	INS	FNDC3A-INS	TGTGAGCCCATGTAACACTGACA	TAATTTCTACTGTCGTAGAT	AGGGCCCCCGCCCAGCTCCACCT	TAATTTCTACTATCGTAGAT	CACCAGGTGTGAGCCGCACAGGT
FNDC3A	INS	FNDC3A-INS	TGTGAGCCCATGTAACACTGACA	TAATTTCTACTGTCGTAGAT	CCGCACACTAGGTAGAGAGCTTC	TAATTTCTACTATCGTAGAT	TACACACCCAAGACCCGCCGGGA
FNDC3A	TNF	FNDC3A-TNF	TGTGAGCCCATGTAACACTGACA	TAATTTCTACTGTCGTAGAT	TCGAACCCCGAGTGACAAGCCTG	TAATTTCTACTATCGTAGAT	CAGGGACCTCTCTCTAATCAGCC
FNDC3A	TNF	FNDC3A-TNF	TGTGAGCCCATGTAACACTGACA	TAATTTCTACTGTCGTAGAT	AGTGGCTGAACCGCCGGGCCAAT	TAATTTCTACTATCGTAGAT	TCTGGGGGCCGATCACTCCAAAG
FNDC3A	IFNA1	FNDC3A-IFNA1	TGTGAGCCCATGTAACACTGACA	TAATTTCTACTGTCGTAGAT	CTGAGACCCACAGCCTGGATAAC	TAATTTCTACTATCGTAGAT	AAGATCTGCTGGATCAGCTCATG
FNDC3A	IFNA13	FNDC3A-IFNA13	TGTGAGCCCATGTAACACTGACA	TAATTTCTACTGTCGTAGAT	TGCTCATTTGTGCCAGGAGCATC	TAATTTCTACTATCGTAGAT	GTGGTAAAGAGGTTGAAGATCTG
FNDC3A	IFNA1	FNDC3A-IFNA1	TGTGAGCCCATGTAACACTGACA	TAATTTCTACTGTCGTAGAT	AAGTCATTCAGCTGCTGGTAGAG	TAATTTCTACTATCGTAGAT	AACCTCTTTACCACAAAAGATTC
FNDC3A	IFNA13	FNDC3A-IFNA13	TGTGAGCCCATGTAACACTGACA	TAATTTCTACTGTCGTAGAT	GTGCAGAATTTGTCTAGGAGGTC	TAATTTCTACTATCGTAGAT	GCACCGAACTCTACCAGCAGCTG
FNDC3A	IFNA2	FNDC3A-IFNA2	TGTGAGCCCATGTAACACTGACA	TAATTTCTACTGTCGTAGAT	GCAACCAGTTCCAAAAGGCTGAA	TAATTTCTACTATCGTAGAT	TGTCCTCCATGAGATGATCCAGC
FNDC3A	IFNA2	FNDC3A-IFNA2	TGTGAGCCCATGTAACACTGACA	TAATTTCTACTGTCGTAGAT	GAACTGGTTGCCAAACTCCTCCT	TAATTTCTACTATCGTAGAT	CTGGTGGCCCTCCTGGTGCTCAG
FNDC3A	IFNB1	FNDC3A-IFNB1	TGTGAGCCCATGTAACACTGACA	TAATTTCTACTGTCGTAGAT	AAGCCTCCCATTCAATTGCCACA	TAATTTCTACTATCGTAGAT	CATGAGCTACAACTTGCTTGGAT
FNDC3A	IFNB1	FNDC3A-IFNB1	TGTGAGCCCATGTAACACTGACA	TAATTTCTACTGTCGTAGAT	ATCTAGCACTGGCTGGAATGAGA	TAATTTCTACTATCGTAGAT	CAGAAGGAGGACGCCGCATTGAC
FNDC3A	IL1B	FNDC3A-IL1B	TGTGAGCCCATGTAACACTGACA	TAATTTCTACTGTCGTAGAT	CTGTGAGTCCCGGAGCGTGCAGT	TAATTTCTACTATCGTAGAT	GAACCTATCTTCTTCGACACATG
FNDC3A	IL1B	FNDC3A-IL1B	TGTGAGCCCATGTAACACTGACA	TAATTTCTACTGTCGTAGAT	GTAGCTGGATGCCGCCATCCAGA	TAATTTCTACTATCGTAGAT	CATTTACCTTGTTGCTCCATATC
FNDC3A	CD4	FNDC3A-CD4	TGTGAGCCCATGTAACACTGACA	TAATTTCTACTGTCGTAGAT	AAAATAGACATCGTGGTGCTAGG	TAATTTCTACTATCGTAGAT	AGGTCAAAGGTGATCCAAGACTT
FNDC3A	CD4	FNDC3A-CD4	TGTGAGCCCATGTAACACTGACA	TAATTTCTACTGTCGTAGAT	GTTAAGAAGGAGCCCTGATTTCC	TAATTTCTACTATCGTAGAT	CCTGATCATCAAGAATCTTAAGA
FNDC3A	PIGR	FNDC3A-PIGR	TGTGAGCCCATGTAACACTGACA	TAATTTCTACTGTCGTAGAT	CATAACCACTGGAGTCGATGACC	TAATTTCTACTATCGTAGAT	AGAGTCCACGATTCCCCGCAGCC
FNDC3A	PIGR	FNDC3A-PIGR	TGTGAGCCCATGTAACACTGACA	TAATTTCTACTGTCGTAGAT	TCGTACGAGGAGAATTTGCATGG	TAATTTCTACTATCGTAGAT	ATAAACCAGCTCGGGCTCGGGCT
FNDC3A	HLA-DRA	FNDC3A-HLA-DRA	TGTGAGCCCATGTAACACTGACA	TAATTTCTACTGTCGTAGAT	GACGATTTGCCAGCTTTGAGGCT	TAATTTCTACTATCGTAGAT	CTGAGCGCTCATCAGCACAGCTA
FNDC3A	HLA-DRA	FNDC3A-HLA-DRA	TGTGAGCCCATGTAACACTGACA	TAATTTCTACTGTCGTAGAT	ATTTCGAAGCCACGTGACATTGA	TAATTTCTACTATCGTAGAT	GTTGGAGCGCTTTGTCATGATTT
FNDC3A	HLA-DQA1	FNDC3A-HLA-DQA1	TGTGAGCCCATGTAACACTGACA	TAATTTCTACTGTCGTAGAT	AACGCTACAACTCTACCGCTGCT	TAATTTCTACTATCGTAGAT	ACGGTCCCTCTGGCCAGTACACC
FNDC3A	HLA-DQA1	FNDC3A-HLA-DQA1	TGTGAGCCCATGTAACACTGACA	TAATTTCTACTGTCGTAGAT	AAGTCTCCCGTGACACTGGGTCA	TAATTTCTACTATCGTAGAT	TACGTGGACCTGGAGAGGAAGGA
FNDC3A	HLA-DQB1	FNDC3A-HLA-DQB1	TGTGAGCCCATGTAACACTGACA	TAATTTCTACTGTCGTAGAT	GCGGGATCTTGCAGAGGAGAGGT	TAATTTCTACTATCGTAGAT	CAGTTTAAGGGCATGTGCTACTT
FNDC3A	HLA-DQB1	FNDC3A-HLA-DQB1	TGTGAGCCCATGTAACACTGACA	TAATTTCTACTGTCGTAGAT	GCGGAACGCCACCTCGTAGTTGT	TAATTTCTACTATCGTAGAT	CCGGAGACCTTCGGGTAGCAACT
FNDC3A	HBZ	FNDC3A-HBZ	TGTGAGCCCATGTAACACTGACA	TAATTTCTACTGTCGTAGAT	GTCTGACACTCACCTCTCCAGAG	TAATTTCTACTATCGTAGAT	ACCGGGTCCACGCGCAGGATGTA
FNDC3A	HBZ	FNDC3A-HBZ	TGTGAGCCCATGTAACACTGACA	TAATTTCTACTGTCGTAGAT	GACAGGGCGCCGCCGATGTCGTC	TAATTTCTACTATCGTAGAT	GTTGCGCGCGCACGGCTCCAAGG
FNDC3A	HBE1	FNDC3A-HBE1	TGTGAGCCCATGTAACACTGACA	TAATTTCTACTGTCGTAGAT	ATAGACTCCTCGTTGTTTACCCC	TAATTTCTACTATCGTAGAT	GCAAAGGCGGGCTTGAGGTTGTC
FNDC3A	HBE1	FNDC3A-HBE1	TGTGAGCCCATGTAACACTGACA	TAATTTCTACTGTCGTAGAT	AATAGCATCTCCAAAGGAAGTCA	TAATTTCTACTATCGTAGAT	ACAGGCTAGTGACGGCAGCCTTC
FNDC3A	MB	FNDC3A-MB	TGTGAGCCCATGTAACACTGACA	TAATTTCTACTGTCGTAGAT	ACAAGTTCAAGCACCTGAAGTCA	TAATTTCTACTATCGTAGAT	CCAGACGTTCAGCACCAACTGCC
FNDC3A	MB	FNDC3A-MB	TGTGAGCCCATGTAACACTGACA	TAATTTCTACTGTCGTAGAT	AGCCCCTGGCACAGTCGCATGCC	TAATTTCTACTATCGTAGAT	GGTGCTTGAACTTGTCAAACTTC
FNDC3A	COL2A1	FNDC3A-COL2A1	TGTGAGCCCATGTAACACTGACA	TAATTTCTACTGTCGTAGAT	GGACCAGTCACTCCAGTAGGACC	TAATTTCTACTATCGTAGAT	CCAGGTCAAGATGGTCTGGCAGG
FNDC3A	COL2A1	FNDC3A-COL2A1	TGTGAGCCCATGTAACACTGACA	TAATTTCTACTGTCGTAGAT	GATTGCAGGGTGCTCGTGGTTTC	TAATTTCTACTATCGTAGAT	ACCGCGAGGACCTTGAGCACCTT
FNDC3A	CRYAB	FNDC3A-CRYAB	TGTGAGCCCATGTAACACTGACA	TAATTTCTACTGTCGTAGAT	CGACGTCTACTTCCCTGAGTCCC	TAATTTCTACTATCGTAGAT	CATGCACCTCAATCACATCTCCC
FNDC3A	CRYAB	FNDC3A-CRYAB	TGTGAGCCCATGTAACACTGACA	TAATTTCTACTGTCGTAGAT	GGAGAGCACCTGTTGGAGTCTGA	TAATTTCTACTATCGTAGAT	GGTTAGGATGAACATGGTTTCAT
FNDC3A	LMNA	FNDC3A-LMNA	TGTGAGCCCATGTAACACTGACA	TAATTTCTACTGTCGTAGAT	CAGCGAGCGCACACGGTCGATGT	TAATTTCTACTATCGTAGAT	GCCAGCAGCCGCCGGCTGGTGTC
FNDC3A	LMNA	FNDC3A-LMNA	TGTGAGCCCATGTAACACTGACA	TAATTTCTACTGTCGTAGAT	AGGATGAGATGCTGCGGCGGGTG	TAATTTCTACTATCGTAGAT	CGGGCATCCCCGAGCTCGGCCTC
FNDC3A	SPTA1	FNDC3A-SPTA1	TGTGAGCCCATGTAACACTGACA	TAATTTCTACTGTCGTAGAT	GGCTCTCCTTACGATCCTTTGTA	TAATTTCTACTATCGTAGAT	AGTTCGATACCTTGTCTCCAATC
FNDC3A	SPTA1	FNDC3A-SPTA1	TGTGAGCCCATGTAACACTGACA	TAATTTCTACTGTCGTAGAT	CTGGCTCTTCTCGTCGCCGCTGT	TAATTTCTACTATCGTAGAT	TCGCCTAGCAGCTCGAGCACGGA
FNDC3A	TNNC2	FNDC3A-TNNC2	TGTGAGCCCATGTAACACTGACA	TAATTTCTACTGTCGTAGAT	ATCTGGCGCACCATCATGACCAA	TAATTTCTACTATCGTAGAT	CGGGCCCCCAGCGCACCTGTCGA
FNDC3A	TNNC2	FNDC3A-TNNC2	TGTGAGCCCATGTAACACTGACA	TAATTTCTACTGTCGTAGAT	CAACTCCTTGACGCTGATGTCCC	TAATTTCTACTATCGTAGAT	GAGGGACACCCGCTCACCGTCCT
FNDC3A	APOA1	FNDC3A-APOA1	TGTGAGCCCATGTAACACTGACA	TAATTTCTACTGTCGTAGAT	GCGCAGCTTGCTGAAGGTGGAGG	TAATTTCTACTATCGTAGAT	TGGCGCGCGCCCTCTTGGAGCTC
FNDC3A	APOA1	FNDC3A-APOA1	TGTGAGCCCATGTAACACTGACA	TAATTTCTACTGTCGTAGAT	CATGGGCGCGCGCGCGGTCGCGC	TAATTTCTACTATCGTAGAT	CCCAAGGCGGAGCCTTCAAACTG
FNDC3A	APOC1	FNDC3A-APOC1	TGTGAGCCCATGTAACACTGACA	TAATTTCTACTGTCGTAGAT	ATGCGGCTGATGAGTTCCCGAGC	TAATTTCTACTATCGTAGAT	AAGACGATCGACAGAACCACCAC
FNDC3A	APOC1	FNDC3A-APOC1	TGTGAGCCCATGTAACACTGACA	TAATTTCTACTGTCGTAGAT	AAACTCCTTCAGCTTATCCAAGG	TAATTTCTACTATCGTAGAT	GAGCCTTGTCCTCCAGTGTGTTT
FNDC3A	FGA	FNDC3A-FGA	TGTGAGCCCATGTAACACTGACA	TAATTTCTACTGTCGTAGAT	GAGCATGAACGACGCGTGGTGGT	TAATTTCTACTATCGTAGAT	CGGGAACCAAGTCTGGAACTGGT
FNDC3A	FGA	FNDC3A-FGA	TGTGAGCCCATGTAACACTGACA	TAATTTCTACTGTCGTAGAT	ATATCAACCAACTGAGCTCTAAC	TAATTTCTACTATCGTAGAT	AGGTTCCGGTACTACCAGGTCTA
FNDC3A	FGB	FNDC3A-FGB	TGTGAGCCCATGTAACACTGACA	TAATTTCTACTGTCGTAGAT	GCTGGACGAGCCCGATAGCCACC	TAATTTCTACTATCGTAGAT	TAGTTAAGTCCCAAGGTGTCAAC
FNDC3A	FGB	FNDC3A-FGB	TGTGAGCCCATGTAACACTGACA	TAATTTCTACTGTCGTAGAT	GGGGGTGTTGTGTCCTACAGGAT	TAATTTCTACTATCGTAGAT	TGTCAACCAAAGGATGGACAGTG
FNDC3A	FGG	FNDC3A-FGG	TGTGAGCCCATGTAACACTGACA	TAATTTCTACTGTCGTAGAT	CTGTCTACTTATCAAACCAAAGT	TAATTTCTACTATCGTAGAT	CTGGACTTCAAAGTAGCAGCGTC
FNDC3A	FGG	FNDC3A-FGG	TGTGAGCCCATGTAACACTGACA	TAATTTCTACTGTCGTAGAT	CAGACCCATCGATTTCACAGTAG	TAATTTCTACTATCGTAGAT	CACCGTGTCTTTGCAAGGTTCCT
FNDC3A	PMP2	FNDC3A-PMP2	TGTGAGCCCATGTAACACTGACA	TAATTTCTACTGTCGTAGAT	AGGTGTGGGGTTAGCCACCAGAA	TAATTTCTACTATCGTAGAT	TGGCCTAGCTTGAAGGAGATTTC
FNDC3A	PMP2	FNDC3A-PMP2	TGTGAGCCCATGTAACACTGACA	TAATTTCTACTGTCGTAGAT	AGTTCGTATAGTTATAATATCTC	TAATTTCTACTATCGTAGAT	AGTGATCCTCTCTGCAGGGTTAC
FNDC3A	CHRNA1	FNDC3A-CHRNA1	TGTGAGCCCATGTAACACTGACA	TAATTTCTACTGTCGTAGAT	TCACACCGCCATAGTCATCTGGA	TAATTTCTACTATCGTAGAT	TCCCAATTGTAGTGCAGATGGTG
FNDC3A	CHRNA1	FNDC3A-CHRNA1	TGTGAGCCCATGTAACACTGACA	TAATTTCTACTGTCGTAGAT	ACTGGCCTGGTATTCTACCTGCC	TAATTTCTACTATCGTAGAT	AAGACTACAGCAGCGTGGTGCGG
FNDC3A	GYPA	FNDC3A-GYPA	TGTGAGCCCATGTAACACTGACA	TAATTTCTACTGTCGTAGAT	ACATACCTGGTTCAGAGAAATGA	TAATTTCTACTATCGTAGAT	GAACTGTTTACCCTCCAGAAGAG
FNDC3A	GYPA	FNDC3A-GYPA	TGTGAGCCCATGTAACACTGACA	TAATTTCTACTGTCGTAGAT	TGGAGGGTAAACAGTTCTAACAG	TAATTTCTACTATCGTAGAT	ATGAGCTCTAGGAGTGGCTGCAT
FNDC3A	SLC4A1	FNDC3A-SLC4A1	TGTGAGCCCATGTAACACTGACA	TAATTTCTACTGTCGTAGAT	TGCGAGACCAACGGTCTAGAGTA	TAATTTCTACTATCGTAGAT	CCCACTAGCACCAACGTGGCCTC
FNDC3A	SLC4A1	FNDC3A-SLC4A1	TGTGAGCCCATGTAACACTGACA	TAATTTCTACTGTCGTAGAT	GGCACCATCAACACGTTGTAGTT	TAATTTCTACTATCGTAGAT	GGGGGCCTGGTGCGTGATATCCG
FNDC3A	CRP	FNDC3A-CRP	TGTGAGCCCATGTAACACTGACA	TAATTTCTACTGTCGTAGAT	TCGTATGCCACCAAGAGACAAGA	TAATTTCTACTATCGTAGAT	TACACGGAACTGTCCTCGACCCG
FNDC3A	CRP	FNDC3A-CRP	TGTGAGCCCATGTAACACTGACA	TAATTTCTACTGTCGTAGAT	AGAGGCTTCGTTAACGGTGCTTT	TAATTTCTACTATCGTAGAT	GACCCACCCACTGTAAAACTGTA
FNDC3A	APCS	FNDC3A-APCS	TGTGAGCCCATGTAACACTGACA	TAATTTCTACTGTCGTAGAT	CGGCTCCAGTGCACATCTGTGTG	TAATTTCTACTATCGTAGAT	TGTAGAGGCTTCTCCAGCGGTGT
FNDC3A	APCS	FNDC3A-APCS	TGTGAGCCCATGTAACACTGACA	TAATTTCTACTGTCGTAGAT	GTGAAAAAGGGTCTGCGACAGGG	TAATTTCTACTATCGTAGAT	CGAGCCTATAGTGATCTCTCTCG
FNDC3A	C1QC	FNDC3A-C1QC	TGTGAGCCCATGTAACACTGACA	TAATTTCTACTGTCGTAGAT	ACGGTCACTCGGCAGACCCACCA	TAATTTCTACTATCGTAGAT	CGTAGCAGCCTGTGTTGGCTTGG
FNDC3A	C1QC	FNDC3A-C1QC	TGTGAGCCCATGTAACACTGACA	TAATTTCTACTGTCGTAGAT	AACGCGGTCCTCACCAACCCGCA	TAATTTCTACTATCGTAGAT	CGGGATCCGAGGACCCAAAGGGC
FNDC3A	C9	FNDC3A-C9	TGTGAGCCCATGTAACACTGACA	TAATTTCTACTGTCGTAGAT	GGGATGGATCCCCTAAGCACACC	TAATTTCTACTATCGTAGAT	ATAGAGTCCTCCTAGAGACCCAG
FNDC3A	C9	FNDC3A-C9	TGTGAGCCCATGTAACACTGACA	TAATTTCTACTGTCGTAGAT	CTCCGAGGAGACTTACTTCATAG	TAATTTCTACTATCGTAGAT	GCAGTCATCCTCAGCATCCTCAC
FNDC3A	LRG1	FNDC3A-LRG1	TGTGAGCCCATGTAACACTGACA	TAATTTCTACTGTCGTAGAT	AGGCCGTGTAGCCACGAGACCTC	TAATTTCTACTATCGTAGAT	GCCGTTCTAATTGCAGCGGACCC
FNDC3A	LRG1	FNDC3A-LRG1	TGTGAGCCCATGTAACACTGACA	TAATTTCTACTGTCGTAGAT	GGGTTAGATCCAGCACCCTCAGC	TAATTTCTACTATCGTAGAT	GCTCAGACCATGGCAGCTCCATC
FNDC3A	FN1	FNDC3A-FN1	TGTGAGCCCATGTAACACTGACA	TAATTTCTACTGTCGTAGAT	ACAGGTGAGTAACGCACCAGGAA	TAATTTCTACTATCGTAGAT	ACCTTACAACACCGAGGTGACTG
FNDC3A	FN1	FNDC3A-FN1	TGTGAGCCCATGTAACACTGACA	TAATTTCTACTGTCGTAGAT	GTTGTATCTTCAACAGACCGCTG	TAATTTCTACTATCGTAGAT	GTTCAGACTCGAGGAGGAAATTC
FNDC3A	RBP4	FNDC3A-RBP4	TGTGAGCCCATGTAACACTGACA	TAATTTCTACTGTCGTAGAT	TCCGTGGACGAGACCGGCCAGAT	TAATTTCTACTATCGTAGAT	TCTGGGACCTGGTACGCCATGGC
FNDC3A	RBP4	FNDC3A-RBP4	TGTGAGCCCATGTAACACTGACA	TAATTTCTACTGTCGTAGAT	TACGCGAGCCTTGTCGAAGTTCT	TAATTTCTACTATCGTAGAT	AAGATGAAGTACTGGGGCGTAGC
FNDC3A	AMBP	FNDC3A-AMBP	TGTGAGCCCATGTAACACTGACA	TAATTTCTACTGTCGTAGAT	GCAGTAATGGTGGGTCCATGATG	TAATTTCTACTATCGTAGAT	CACTCCACTTACTGGATTTGTGA
FNDC3A	AMBP	FNDC3A-AMBP	TGTGAGCCCATGTAACACTGACA	TAATTTCTACTGTCGTAGAT	AGGCGGAGGGGTGCTATGTACCT	TAATTTCTACTATCGTAGAT	AGTTACCAGTTGCCCACCCCCTG
FNDC3A	ORM1	FNDC3A-ORM1	TGTGAGCCCATGTAACACTGACA	TAATTTCTACTGTCGTAGAT	GACAGGACCAGTGCATCTATAAC	TAATTTCTACTATCGTAGAT	GCGGGAAAATGGGACCATCTCCA
FNDC3A	ORM1	FNDC3A-ORM1	TGTGAGCCCATGTAACACTGACA	TAATTTCTACTGTCGTAGAT	GCTCACTTGCTGATCCTCAGGGA	TAATTTCTACTATCGTAGAT	ACCCCCAACAAGACAGAGGACAC
FNDC3A	TTR	FNDC3A-TTR	TGTGAGCCCATGTAACACTGACA	TAATTTCTACTGTCGTAGAT	TCTACACCCAGGGCACCGGTGAA	TAATTTCTACTATCGTAGAT	GTGTCTATTTCCACTTTGTATAT
FNDC3A	TTR	FNDC3A-TTR	TGTGAGCCCATGTAACACTGACA	TAATTTCTACTGTCGTAGAT	GCAACTTACCCAGAGGCAAATGG	TAATTTCTACTATCGTAGAT	CTCCTCAGTTGTGAGCCCATGCA
FNDC3A	ALB	FNDC3A-ALB	TGTGAGCCCATGTAACACTGACA	TAATTTCTACTGTCGTAGAT	GGGCAGTAGCTCGCCTGAGCCAG	TAATTTCTACTATCGTAGAT	CACTTCGGCAATGCAGTGGGATT
FNDC3A	ALB	FNDC3A-ALB	TGTGAGCCCATGTAACACTGACA	TAATTTCTACTGTCGTAGAT	ACGAAGAGTTGCAACTGTGCATA	TAATTTCTACTATCGTAGAT	CATGATCTTCAAATGGACACTGC
FNDC3A	GC	FNDC3A-GC	TGTGAGCCCATGTAACACTGACA	TAATTTCTACTGTCGTAGAT	CCAGTGGCACGTTTGAACAGGTC	TAATTTCTACTATCGTAGAT	GCCCAAAAAGTGCCTACTGCTGA
FNDC3A	GC	FNDC3A-GC	TGTGAGCCCATGTAACACTGACA	TAATTTCTACTGTCGTAGAT	CCTACCTACGTGGAACCCACAAA	TAATTTCTACTATCGTAGAT	ACTAATTACGGACAAGCTCCTCT
FNDC3A	PPBP	FNDC3A-PPBP	TGTGAGCCCATGTAACACTGACA	TAATTTCTACTGTCGTAGAT	GGATGAATTCCAGAGGTTGTCTT	TAATTTCTACTATCGTAGAT	ATACCACCCCTTCCTGTAACAGT
FNDC3A	PPBP	FNDC3A-PPBP	TGTGAGCCCATGTAACACTGACA	TAATTTCTACTGTCGTAGAT	CCGATCACTTCCAAACTTTGGAT	TAATTTCTACTATCGTAGAT	CTACCCTAGAGGAAAGTCTAGAC
FNDC3A	PF4	FNDC3A-PF4	TGTGAGCCCATGTAACACTGACA	TAATTTCTACTGTCGTAGAT	GCAGCCGGGTTCTGCGCCTCACG	TAATTTCTACTATCGTAGAT	TCACGCCCCGGGCTGCTGTTCCT
FNDC3A	PF4	FNDC3A-PF4	TGTGAGCCCATGTAACACTGACA	TAATTTCTACTGTCGTAGAT	CTGGGGTTGCTGCTCCTGCCACT	TAATTTCTACTATCGTAGAT	ATTTCCCCCTCAGCTGAAGCTGA
FNDC3A	CXCL10	FNDC3A-CXCL10	TGTGAGCCCATGTAACACTGACA	TAATTTCTACTGTCGTAGAT	ACAGGTTGATTACTAATGCTGAT	TAATTTCTACTATCGTAGAT	GGTACAGCGTACAGTTCTAGAGA
FNDC3A	CXCL10	FNDC3A-CXCL10	TGTGAGCCCATGTAACACTGACA	TAATTTCTACTGTCGTAGAT	CTCACATGATCTCAACACGTGGA	TAATTTCTACTATCGTAGAT	GTAATCAACCTGTTAATCCAAGG
FNDC3A	TFRC	FNDC3A-TFRC	TGTGAGCCCATGTAACACTGACA	TAATTTCTACTGTCGTAGAT	ACAGCGCTCAAAACTCGGTGATC	TAATTTCTACTATCGTAGAT	GTTCTACCCCTTTACAATAGCCC
FNDC3A	TFRC	FNDC3A-TFRC	TGTGAGCCCATGTAACACTGACA	TAATTTCTACTGTCGTAGAT	GTGGCACCAACCGATCCAAAGTC	TAATTTCTACTATCGTAGAT	CACCATCTCGGTCATCAGGATTG
FNDC3A	TF	FNDC3A-TF	TGTGAGCCCATGTAACACTGACA	TAATTTCTACTGTCGTAGAT	CGCGACCATATGAAAAGCGTCAT	TAATTTCTACTATCGTAGAT	CGAGTAGCCGAAGTATTGGTTAA
FNDC3A	TF	FNDC3A-TF	TGTGAGCCCATGTAACACTGACA	TAATTTCTACTGTCGTAGAT	CGGATGGCAGTGACATACTCATA	TAATTTCTACTATCGTAGAT	CCTGAGCCACGTAAACCTCTTGA
FNDC3A	LTF	FNDC3A-LTF	TGTGAGCCCATGTAACACTGACA	TAATTTCTACTGTCGTAGAT	ATATACGAGGCAGGCCTGGCCCC	TAATTTCTACTATCGTAGAT	GAATCCCAACAAAGCAGTGACCC
FNDC3A	LTF	FNDC3A-LTF	TGTGAGCCCATGTAACACTGACA	TAATTTCTACTGTCGTAGAT	GAGGGTGCCCCCGAGGATAGATT	TAATTTCTACTATCGTAGAT	GACGGGTCCACCTGAGCCCATTG
FNDC3A	FTL	FNDC3A-FTL	TGTGAGCCCATGTAACACTGACA	TAATTTCTACTGTCGTAGAT	CGTAGGGCTTCTATTTCGACCGC	TAATTTCTACTATCGTAGAT	CCAGACGCCATGAAAGCTGCCAT
FNDC3A	FTL	FNDC3A-FTL	TGTGAGCCCATGTAACACTGACA	TAATTTCTACTGTCGTAGAT	TCCCTTCTATATAGAAGCCAGCT	TAATTTCTACTATCGTAGAT	GCCGAGGAGAAGCGCGAGGGCTA
FNDC3A	FTH1	FNDC3A-FTH1	TGTGAGCCCATGTAACACTGACA	TAATTTCTACTGTCGTAGAT	GGCCCGCCCGCGCTCACCATGGA	TAATTTCTACTATCGTAGAT	GTGGCCAGTTTGTGCAGTTCCAG
FNDC3A	FTH1	FNDC3A-FTH1	TGTGAGCCCATGTAACACTGACA	TAATTTCTACTGTCGTAGAT	TCATTCAGAAACCAGACTGTGAT	TAATTTCTACTATCGTAGAT	CCTTGATATCCTGAAGGAAGATT
FNDC3A	ESR1	FNDC3A-ESR1	TGTGAGCCCATGTAACACTGACA	TAATTTCTACTGTCGTAGAT	AGATAATCGACGCCAGGGTGGCA	TAATTTCTACTATCGTAGAT	ATCATGAGCGGGCTTGGCCAAAG
FNDC3A	ESR1	FNDC3A-ESR1	TGTGAGCCCATGTAACACTGACA	TAATTTCTACTGTCGTAGAT	AGGGATACGAAAAGACCGAAGAG	TAATTTCTACTATCGTAGAT	GAGTATGATCCTACCAGACCCTT
FNDC3A	ANG	FNDC3A-ANG	TGTGAGCCCATGTAACACTGACA	TAATTTCTACTGTCGTAGAT	CTGACCCAGCACTATGATGCCAA	TAATTTCTACTATCGTAGAT	GGATAACTCCAGGTACACACACT
FNDC3A	ANG	FNDC3A-ANG	TGTGAGCCCATGTAACACTGACA	TAATTTCTACTGTCGTAGAT	ATGGCAACAAGCGCAGCATCAAG	TAATTTCTACTATCGTAGAT	TCCTGAGCCAGGGTCGGTGGGGT
FNDC3A	F11	FNDC3A-F11	TGTGAGCCCATGTAACACTGACA	TAATTTCTACTGTCGTAGAT	ATGCGTGTACTGGGCAATCCACT	TAATTTCTACTATCGTAGAT	AAGTGACATTATACTCACCATTA
FNDC3A	F11	FNDC3A-F11	TGTGAGCCCATGTAACACTGACA	TAATTTCTACTGTCGTAGAT	ACGTACGCCACAAGGCAGTTTCC	TAATTTCTACTATCGTAGAT	ACGGCGGAATCACCATCTGAGGA
FNDC3A	KLKB1	FNDC3A-KLKB1	TGTGAGCCCATGTAACACTGACA	TAATTTCTACTGTCGTAGAT	TGTGTCGGACCATCTGCACCTAT	TAATTTCTACTATCGTAGAT	ACGTTACTCAGCACCTTTATAGC
FNDC3A	KLKB1	FNDC3A-KLKB1	TGTGAGCCCATGTAACACTGACA	TAATTTCTACTGTCGTAGAT	GGGTGTACATGGAAGCTACATCC	TAATTTCTACTATCGTAGAT	TTGTACAGCTTGCCATCGAGACA
FNDC3A	MMP1	FNDC3A-MMP1	TGTGAGCCCATGTAACACTGACA	TAATTTCTACTGTCGTAGAT	CCATACTCACCATATATGGCTTG	TAATTTCTACTATCGTAGAT	TCCCCGAATCGTAGTTATAGCAT
FNDC3A	MMP1	FNDC3A-MMP1	TGTGAGCCCATGTAACACTGACA	TAATTTCTACTGTCGTAGAT	CAACCACTGGGCCACTATTTCTC	TAATTTCTACTATCGTAGAT	CCTCTGAAATTGTTGGTCCACCT
FNDC3A	SLPI	FNDC3A-SLPI	TGTGAGCCCATGTAACACTGACA	TAATTTCTACTGTCGTAGAT	CCGACCTGCTTACTTGGGTTTGG	TAATTTCTACTATCGTAGAT	AGAGTTCCCAGGGCAAGCAGCAC
FNDC3A	SLPI	FNDC3A-SLPI	TGTGAGCCCATGTAACACTGACA	TAATTTCTACTGTCGTAGAT	CTGGACACTGCCAGTCACTCTGG	TAATTTCTACTATCGTAGAT	TAAGGCACTGGGCAGATTTCTTA
FNDC3A	OPN1SW	FNDC3A-OPN1SW	TGTGAGCCCATGTAACACTGACA	TAATTTCTACTGTCGTAGAT	GTCGCCAGCTGTAACGGATACTT	TAATTTCTACTATCGTAGAT	ACCACAGGTCTGGTTACAGGATG
FNDC3A	OPN1SW	FNDC3A-OPN1SW	TGTGAGCCCATGTAACACTGACA	TAATTTCTACTGTCGTAGAT	TAGCGCAGTGTGGCCACCAGCAC	TAATTTCTACTATCGTAGAT	GCAGCGAGTCCTATACGTGGTTC
FNDC3A	OPN1LW	FNDC3A-OPN1LW	TGTGAGCCCATGTAACACTGACA	TAATTTCTACTGTCGTAGAT	CAATGCTGATAGTGCTGGCGATG	TAATTTCTACTATCGTAGAT	GAAGGCCCGAATTACCACATCGC
FNDC3A	OPN1LW	FNDC3A-OPN1LW	TGTGAGCCCATGTAACACTGACA	TAATTTCTACTGTCGTAGAT	AGTTCAGCGGGTGGCGCAGCTTC	TAATTTCTACTATCGTAGAT	CCGGGGTGCAGTCTTACATGATT
FNDC3A	HMGCR	FNDC3A-HMGCR	TGTGAGCCCATGTAACACTGACA	TAATTTCTACTGTCGTAGAT	TCTAACCAGGGGTACGTCAGCTT	TAATTTCTACTATCGTAGAT	CCAGGGAACCTCGGCCTAATGAA
FNDC3A	HMGCR	FNDC3A-HMGCR	TGTGAGCCCATGTAACACTGACA	TAATTTCTACTGTCGTAGAT	TGACCAGCATAGGTTCACGTCTA	TAATTTCTACTATCGTAGAT	CGTCAACTTGGATCAAAATATAT
FNDC3A	CAT	FNDC3A-CAT	TGTGAGCCCATGTAACACTGACA	TAATTTCTACTGTCGTAGAT	GCCTCACAAGGACTACCCTCTCA	TAATTTCTACTATCGTAGAT	CCTACCAATATGGGATCCCTGAT
FNDC3A	CAT	FNDC3A-CAT	TGTGAGCCCATGTAACACTGACA	TAATTTCTACTGTCGTAGAT	ACTGCAAACCCACGAGGGTCCCG	TAATTTCTACTATCGTAGAT	GTAGACTGACCAGGGCATCAAAA
FNDC3A	RAF1	FNDC3A-RAF1	TGTGAGCCCATGTAACACTGACA	TAATTTCTACTGTCGTAGAT	GCTATCAGCGCCGGGCATCAGAT	TAATTTCTACTATCGTAGAT	TAGCCACAAGTCTGACATCGAAA
FNDC3A	RAF1	FNDC3A-RAF1	TGTGAGCCCATGTAACACTGACA	TAATTTCTACTGTCGTAGAT	TACTCACCGCAGAACAGCCACCT	TAATTTCTACTATCGTAGAT	ACTATGCGTCGTATGCGAGAGTC
FNDC3A	DNTT	FNDC3A-DNTT	TGTGAGCCCATGTAACACTGACA	TAATTTCTACTGTCGTAGAT	TCTGCTACGATGTGGGTGACAGA	TAATTTCTACTATCGTAGAT	TCAACTGTCCATTAGGAGATTAT
FNDC3A	DNTT	FNDC3A-DNTT	TGTGAGCCCATGTAACACTGACA	TAATTTCTACTGTCGTAGAT	TCTGACACGCATACTGGGAGATC	TAATTTCTACTATCGTAGAT	TCCGACCTTACTTTACTCAGAGT
FNDC3A	PLA2G1B	FNDC3A-PLA2G1B	TGTGAGCCCATGTAACACTGACA	TAATTTCTACTGTCGTAGAT	TGCTGGACAACCCGTACACCCAC	TAATTTCTACTATCGTAGAT	GAATACAACAACTACGGCTGCTA
FNDC3A	PLA2G1B	FNDC3A-PLA2G1B	TGTGAGCCCATGTAACACTGACA	TAATTTCTACTGTCGTAGAT	GCGGAACTGCCACACGGCCCGAG	TAATTTCTACTATCGTAGAT	CTGCAGGCGGATCACTTACTTGT
FNDC3A	GBA	FNDC3A-GBA	TGTGAGCCCATGTAACACTGACA	TAATTTCTACTGTCGTAGAT	CCTGTGCCCGTGTGATTAGCCTG	TAATTTCTACTATCGTAGAT	AATCGTACTTCTCTGAAGAAGGT
FNDC3A	GBA	FNDC3A-GBA	TGTGAGCCCATGTAACACTGACA	TAATTTCTACTGTCGTAGAT	GCTCAAGACCAATGGAGCGGTGA	TAATTTCTACTATCGTAGAT	GGCTACAGCTCGGTGGTGTGTGT
FNDC3A	FUCA1	FNDC3A-FUCA1	TGTGAGCCCATGTAACACTGACA	TAATTTCTACTGTCGTAGAT	CCTGTTAACAAGGTCGTACAGCT	TAATTTCTACTATCGTAGAT	GACGAAGCCAAGTTCGGGGTGTT
FNDC3A	FUCA1	FNDC3A-FUCA1	TGTGAGCCCATGTAACACTGACA	TAATTTCTACTGTCGTAGAT	AGGAACATCCGCTATGGACTATA	TAATTTCTACTATCGTAGAT	GACGACAAAGCATCACGAAGGCT
FNDC3A	PROC	FNDC3A-PROC	TGTGAGCCCATGTAACACTGACA	TAATTTCTACTGTCGTAGAT	TCCAGCAGCGAGCGTGCCCACCA	TAATTTCTACTATCGTAGAT	CTTGGAGCACCCGTGCGCCAGCC
FNDC3A	PROC	FNDC3A-PROC	TGTGAGCCCATGTAACACTGACA	TAATTTCTACTGTCGTAGAT	CTTGGCCTCCTCGAAGTCACAGA	TAATTTCTACTATCGTAGAT	CTCAATTGCTCGCTGGACAACGG
FNDC3A	ALDOA	FNDC3A-ALDOA	TGTGAGCCCATGTAACACTGACA	TAATTTCTACTGTCGTAGAT	TGGCCCGTTATGCCAGTATCTGC	TAATTTCTACTATCGTAGAT	AAGCGGCTGCAGTCCATTGGCAC
FNDC3A	ALDOA	FNDC3A-ALDOA	TGTGAGCCCATGTAACACTGACA	TAATTTCTACTGTCGTAGAT	TGAGTGCAAGCATGGCCTGGGGT	TAATTTCTACTATCGTAGAT	TCACCTTGGGTGGTAGTCTCGCC
FNDC3A	PDGFA	FNDC3A-PDGFA	TGTGAGCCCATGTAACACTGACA	TAATTTCTACTGTCGTAGAT	TCGGAGTCAGGTCGACCCCACGT	TAATTTCTACTATCGTAGAT	CCGCGAGGTGATCGAGAGGCTGG
FNDC3A	PDGFA	FNDC3A-PDGFA	TGTGAGCCCATGTAACACTGACA	TAATTTCTACTGTCGTAGAT	TCGGCTGCGGATACCTCGCCCAT	TAATTTCTACTATCGTAGAT	CCTACGGAGTCTATCTCCAGGAG
FNDC3A	APOB	FNDC3A-APOB	TGTGAGCCCATGTAACACTGACA	TAATTTCTACTGTCGTAGAT	CACGGATATGATAGTGCTCATCA	TAATTTCTACTATCGTAGAT	ATAGACCCGCCCCTTGTCAACTC
FNDC3A	APOB	FNDC3A-APOB	TGTGAGCCCATGTAACACTGACA	TAATTTCTACTGTCGTAGAT	TGGCGTAGAGACCCATCACATGA	TAATTTCTACTATCGTAGAT	GCAGGCGACCAGTGGGCGAGGAT
FNDC3A	CSF2	FNDC3A-CSF2	TGTGAGCCCATGTAACACTGACA	TAATTTCTACTGTCGTAGAT	ACAGGAGCCGACCTGCCTACAGA	TAATTTCTACTATCGTAGAT	AATGCCATCCAGGAGGCCCGGCG
FNDC3A	CSF2	FNDC3A-CSF2	TGTGAGCCCATGTAACACTGACA	TAATTTCTACTGTCGTAGAT	TGAACCTGAGTAGAGACACTGCT	TAATTTCTACTATCGTAGAT	TACAGAATGAAACAGTAGAAGTC
FNDC3A	NR3C1	FNDC3A-NR3C1	TGTGAGCCCATGTAACACTGACA	TAATTTCTACTGTCGTAGAT	TCTGGAACACTGGTCGACCTATT	TAATTTCTACTATCGTAGAT	AGACTCCATAATGACATCCTGAA
FNDC3A	NR3C1	FNDC3A-NR3C1	TGTGAGCCCATGTAACACTGACA	TAATTTCTACTGTCGTAGAT	AATACCCACAGCTCGAAAAACAA	TAATTTCTACTATCGTAGAT	GTCAAGCCCCAGTAATGTAACAC
FNDC3A	SOD2	FNDC3A-SOD2	TGTGAGCCCATGTAACACTGACA	TAATTTCTACTGTCGTAGAT	AGGGCGCCGTAGTCGTAGGGCAG	TAATTTCTACTATCGTAGAT	CTGGAAGCCATCAAACGTGACTT
FNDC3A	SOD2	FNDC3A-SOD2	TGTGAGCCCATGTAACACTGACA	TAATTTCTACTGTCGTAGAT	AGGGCGCCGTAGTCGTAGGGCAG	TAATTTCTACTATCGTAGAT	CTGGAAGCCATCAAACGTGACTT
FNDC3A	SOD2	FNDC3A-SOD2	TGTGAGCCCATGTAACACTGACA	TAATTTCTACTGTCGTAGAT	ACGTAGGCCGCGTGGTGCTTGCT	TAATTTCTACTATCGTAGAT	GGTTCTCCACCACCGTTAGGGCT
FNDC3A	SOD2	FNDC3A-SOD2	TGTGAGCCCATGTAACACTGACA	TAATTTCTACTGTCGTAGAT	ACGTAGGCCGCGTGGTGCTTGCT	TAATTTCTACTATCGTAGAT	GGTTCTCCACCACCGTTAGGGCT
FNDC3A	LCAT	FNDC3A-LCAT	TGTGAGCCCATGTAACACTGACA	TAATTTCTACTGTCGTAGAT	TCGATCCAGCAGTCTACCCCAAG	TAATTTCTACTATCGTAGAT	AAAGCCAGGGACGCGGATCTGGA
FNDC3A	LCAT	FNDC3A-LCAT	TGTGAGCCCATGTAACACTGACA	TAATTTCTACTGTCGTAGAT	CCTCTCGCATGGCGTGGCCTGAG	TAATTTCTACTATCGTAGAT	ACAGGTGACAACCAGGGCATCCC
FNDC3A	OAT	FNDC3A-OAT	TGTGAGCCCATGTAACACTGACA	TAATTTCTACTGTCGTAGAT	TGCCGGGATTCGACATCATTCCC	TAATTTCTACTATCGTAGAT	CATAATCAACAGCCAGCCATCTA
FNDC3A	OAT	FNDC3A-OAT	TGTGAGCCCATGTAACACTGACA	TAATTTCTACTGTCGTAGAT	GGTATTTACTTATGGGATGTAGA	TAATTTCTACTATCGTAGAT	ACATACCTGCAAAAACAATCTTT
FNDC3A	TK1	FNDC3A-TK1	TGTGAGCCCATGTAACACTGACA	TAATTTCTACTGTCGTAGAT	CCGGAAGCACTCCATGCACACCG	TAATTTCTACTATCGTAGAT	CCAAAGACACTCGCTACAGCAGC
FNDC3A	TK1	FNDC3A-TK1	TGTGAGCCCATGTAACACTGACA	TAATTTCTACTGTCGTAGAT	CCAGGAACACCATGGAGGCACTG	TAATTTCTACTATCGTAGAT	CCTGACATCGTGGAGTTCTGCGA
FNDC3A	MAS1	FNDC3A-MAS1	TGTGAGCCCATGTAACACTGACA	TAATTTCTACTGTCGTAGAT	CCGATGTGCATTCCCGACTGAGG	TAATTTCTACTATCGTAGAT	GCTACAACACGGGCCTCTATCTG
FNDC3A	MAS1	FNDC3A-MAS1	TGTGAGCCCATGTAACACTGACA	TAATTTCTACTGTCGTAGAT	CCCCATCTGGTACCGATGCCATC	TAATTTCTACTATCGTAGAT	ACGCCCCTCATGCTGGTGTCCAG
FNDC3A	HLA-DRB1	FNDC3A-HLA-DRB1	TGTGAGCCCATGTAACACTGACA	TAATTTCTACTGTCGTAGAT	TATAACCAGGAGGAGTCCGTGCG	TAATTTCTACTATCGTAGAT	CTGGCCGTTCAGGAACCACCTGA
FNDC3A	HLA-DRB1	FNDC3A-HLA-DRB1	TGTGAGCCCATGTAACACTGACA	TAATTTCTACTGTCGTAGAT	CGTCGGGTGTCCCCAGACAAAGC	TAATTTCTACTATCGTAGAT	AAGGATATACAGTCACCTTAGGT
FNDC3A	CD74	FNDC3A-CD74	TGTGAGCCCATGTAACACTGACA	TAATTTCTACTGTCGTAGAT	GGGGTGCACGCACGCTTGGGAAG	TAATTTCTACTATCGTAGAT	CCCGCCACTGAAGGGGAGCTTCC
FNDC3A	CD74	FNDC3A-CD74	TGTGAGCCCATGTAACACTGACA	TAATTTCTACTGTCGTAGAT	AGAGCTGGATGCACCATTGGCTC	TAATTTCTACTATCGTAGAT	GAGATAAGGTCGCGCTGGTCATC
FNDC3A	S100B	FNDC3A-S100B	TGTGAGCCCATGTAACACTGACA	TAATTTCTACTGTCGTAGAT	CATGACTTTGTCCACAACCTCCT	TAATTTCTACTATCGTAGAT	AAAAGCAAGACTCACCTCTAAGA
FNDC3A	S100B	FNDC3A-S100B	TGTGAGCCCATGTAACACTGACA	TAATTTCTACTGTCGTAGAT	GTGGAAAACGTCGATGAGGGCCA	TAATTTCTACTATCGTAGAT	CCACCAATATTCTGGAAGGGAGG
FNDC3A	VWF	FNDC3A-VWF	TGTGAGCCCATGTAACACTGACA	TAATTTCTACTGTCGTAGAT	AGCCCGTCGAAGGTGAGGTAGTG	TAATTTCTACTATCGTAGAT	GGAAAGCGCTACCCTCCCGGCAC
FNDC3A	VWF	FNDC3A-VWF	TGTGAGCCCATGTAACACTGACA	TAATTTCTACTGTCGTAGAT	CGGTGACCATGTAGACCAGGTTG	TAATTTCTACTATCGTAGAT	CTGAGGCAAAACGCCGGCCAGCC
FNDC3A	SHBG	FNDC3A-SHBG	TGTGAGCCCATGTAACACTGACA	TAATTTCTACTGTCGTAGAT	TGGGGATACCAACCCTAAGGATG	TAATTTCTACTATCGTAGAT	TGGCTGGACAAACAGGCCGAGAT
FNDC3A	SHBG	FNDC3A-SHBG	TGTGAGCCCATGTAACACTGACA	TAATTTCTACTGTCGTAGAT	CCGGCAACCGAAGGTTGGAAGCG	TAATTTCTACTATCGTAGAT	TGATAGAGTGCCCACGACCCTCC
FNDC3A	TUBB4A	FNDC3A-TUBB4A	TGTGAGCCCATGTAACACTGACA	TAATTTCTACTGTCGTAGAT	AGTGACGAACATGGCATCGACCC	TAATTTCTACTATCGTAGAT	CCTTTCCTCGCCTGCACTTCTTC
FNDC3A	TUBB4A	FNDC3A-TUBB4A	TGTGAGCCCATGTAACACTGACA	TAATTTCTACTGTCGTAGAT	GGACTACGTCCAGGACAGCGTCC	TAATTTCTACTATCGTAGAT	GTTCTGGCCCCTTCGGTCAGATC
FNDC3A	GAPDH	FNDC3A-GAPDH	TGTGAGCCCATGTAACACTGACA	TAATTTCTACTGTCGTAGAT	CACTCACTCCTGGAAGATGGTGA	TAATTTCTACTATCGTAGAT	ATGGGTGGAATCATATTGGAACA
FNDC3A	GAPDH	FNDC3A-GAPDH	TGTGAGCCCATGTAACACTGACA	TAATTTCTACTGTCGTAGAT	GTCATGGGTGTGAACCATGAGAA	TAATTTCTACTATCGTAGAT	CAGACCACAGTCCATGCCATCAC
FNDC3A	HLA-DPB1	FNDC3A-HLA-DPB1	TGTGAGCCCATGTAACACTGACA	TAATTTCTACTGTCGTAGAT	ACGCTCCTAGTCCAGCCTAGGGT	TAATTTCTACTATCGTAGAT	TGGGCCCGCCCAGCTCGTAGTTG
FNDC3A	HLA-DPB1	FNDC3A-HLA-DPB1	TGTGAGCCCATGTAACACTGACA	TAATTTCTACTGTCGTAGAT	AGTACTCCGCAGCAGGCCGCCCC	TAATTTCTACTATCGTAGAT	CTCCTGTCCATTCAGGAACCATC
FNDC3A	ERBB2	FNDC3A-ERBB2	TGTGAGCCCATGTAACACTGACA	TAATTTCTACTGTCGTAGAT	GGAACCCGCACCAAGCTCTGCTC	TAATTTCTACTATCGTAGAT	AATGACGGTGAAGGCCACCTGTG
FNDC3A	ERBB2	FNDC3A-ERBB2	TGTGAGCCCATGTAACACTGACA	TAATTTCTACTGTCGTAGAT	AGTCCATGCCCAATCCCGAGGGC	TAATTTCTACTATCGTAGAT	AGGATCCGCATCTGCGCCTGGTT
FNDC3A	NTRK1	FNDC3A-NTRK1	TGTGAGCCCATGTAACACTGACA	TAATTTCTACTGTCGTAGAT	GAGTTCAACCCCGAGGACCCCAT	TAATTTCTACTATCGTAGAT	GTTTCGTGGCGCCAGATGCCTTC
FNDC3A	NTRK1	FNDC3A-NTRK1	TGTGAGCCCATGTAACACTGACA	TAATTTCTACTGTCGTAGAT	ACCACATCAAGCGCCGGGACATC	TAATTTCTACTATCGTAGAT	AGGCGCAGACACCCGTGCCGCAC
FNDC3A	CAPNS1	FNDC3A-CAPNS1	TGTGAGCCCATGTAACACTGACA	TAATTTCTACTGTCGTAGAT	CCGGGGGCTCCGGGTTGTACTGC	TAATTTCTACTATCGTAGAT	GCCTAGGATGCGCATGGCCGTTC
FNDC3A	CAPNS1	FNDC3A-CAPNS1	TGTGAGCCCATGTAACACTGACA	TAATTTCTACTGTCGTAGAT	CGTCGTGTCACAACCTTATTGAG	TAATTTCTACTATCGTAGAT	GGCATTGACACATGTCGCAGCAT
FNDC3A	TP53	FNDC3A-TP53	TGTGAGCCCATGTAACACTGACA	TAATTTCTACTGTCGTAGAT	GACATAGTGTGGTGGTGCCCTAT	TAATTTCTACTATCGTAGAT	ACACCCCCGCCCGGCACCCGCGT
FNDC3A	TP53	FNDC3A-TP53	TGTGAGCCCATGTAACACTGACA	TAATTTCTACTGTCGTAGAT	AATATCGTCCGGGGACAGCATCA	TAATTTCTACTATCGTAGAT	TTCCACTCGGATAAGATGCTGAG
FNDC3A	AMY1A	FNDC3A-AMY1A	TGTGAGCCCATGTAACACTGACA	TAATTTCTACTGTCGTAGAT	CCTAGCATCCCAGAAGGTAAGTA	TAATTTCTACTATCGTAGAT	GAACCCTGCAACACCAATGTCAA
FNDC3A	AMY1B	FNDC3A-AMY1B	TGTGAGCCCATGTAACACTGACA	TAATTTCTACTGTCGTAGAT	CCGGAAGGTAGTAAACCTTTCAT	TAATTTCTACTATCGTAGAT	AGAATTGATGCTTCCAAGCACAT
FNDC3A	AMY1C	FNDC3A-AMY1C	TGTGAGCCCATGTAACACTGACA	TAATTTCTACTGTCGTAGAT	CGGAAGGTAGTAAACCTTTCATT	TAATTTCTACTATCGTAGAT	GAGGCTCCTCCAGCGCCATGTCC
FNDC3A	AMY1A	FNDC3A-AMY1A	TGTGAGCCCATGTAACACTGACA	TAATTTCTACTGTCGTAGAT	TAGGTAATTGATCTGGGTGGTGA	TAATTTCTACTATCGTAGAT	GCTATAAATTATGCACAAGATCT
FNDC3A	AMY1B	FNDC3A-AMY1B	TGTGAGCCCATGTAACACTGACA	TAATTTCTACTGTCGTAGAT	TGTTTCAAAAATAGGAACTGGGG	TAATTTCTACTATCGTAGAT	CCTGAGTAGCATCATTATAGTTC
FNDC3A	AMY1C	FNDC3A-AMY1C	TGTGAGCCCATGTAACACTGACA	TAATTTCTACTGTCGTAGAT	CTAGGTTCGTATTTATGTGGATG	TAATTTCTACTATCGTAGAT	TGAGTAGCATCATTATAGTTCTC
FNDC3A	AMY2A	FNDC3A-AMY2A	TGTGAGCCCATGTAACACTGACA	TAATTTCTACTGTCGTAGAT	CCTGCAGGAAGTAAACCTTTCAT	TAATTTCTACTATCGTAGAT	CAAAAATAGGAACTGGGGAGAAG
FNDC3A	AMY2A	FNDC3A-AMY2A	TGTGAGCCCATGTAACACTGACA	TAATTTCTACTGTCGTAGAT	CTTCGGAGCTAAATATCGCTCAC	TAATTTCTACTATCGTAGAT	ACCTCAACAGGTCAGAGATTGTC
FNDC3A	HSPB1	FNDC3A-HSPB1	TGTGAGCCCATGTAACACTGACA	TAATTTCTACTGTCGTAGAT	GCCCCGGACGAGCTGACGGTCAA	TAATTTCTACTATCGTAGAT	CCGGATCTCCGAGACCCCGCTGC
FNDC3A	HSPB1	FNDC3A-HSPB1	TGTGAGCCCATGTAACACTGACA	TAATTTCTACTGTCGTAGAT	GACCAGGCCTTCGGGCTGCCCCG	TAATTTCTACTATCGTAGAT	ACATCCAGGGACACGCGCCAGCG
FNDC3A	CYP1A1	FNDC3A-CYP1A1	TGTGAGCCCATGTAACACTGACA	TAATTTCTACTGTCGTAGAT	GCCGGCGCTATGACCACAACCAC	TAATTTCTACTATCGTAGAT	AAGTGCCCAGGCCCTGCCATCAG
FNDC3A	CYP1A1	FNDC3A-CYP1A1	TGTGAGCCCATGTAACACTGACA	TAATTTCTACTGTCGTAGAT	GTAGTGCTCCTTGACCATCTTCT	TAATTTCTACTATCGTAGAT	AAAGAGGTCCAAGACGATGTTAA
FNDC3A	TYMS	FNDC3A-TYMS	TGTGAGCCCATGTAACACTGACA	TAATTTCTACTGTCGTAGAT	GACAGCCTGGGATTCTCCACCAG	TAATTTCTACTATCGTAGAT	CAGTTGGTCAACTCCCTGTCCTG
FNDC3A	TYMS	FNDC3A-TYMS	TGTGAGCCCATGTAACACTGACA	TAATTTCTACTGTCGTAGAT	AGATGAATTCCCTCTGCTGACAA	TAATTTCTACTATCGTAGAT	AAGCGCACATGATGATTCTTCTG
FNDC3A	CYBB	FNDC3A-CYBB	TGTGAGCCCATGTAACACTGACA	TAATTTCTACTGTCGTAGAT	ACCCAGACGAATTGTACGTGGGC	TAATTTCTACTATCGTAGAT	TCAAGTGCCCAAAGGTGTCCAAG
FNDC3A	CYBB	FNDC3A-CYBB	TGTGAGCCCATGTAACACTGACA	TAATTTCTACTGTCGTAGAT	GCGATCTCAACAGAAGGTGGTCA	TAATTTCTACTATCGTAGAT	GGTGGAATATCATAAACCCGGTA
FNDC3A	IGF1	FNDC3A-IGF1	TGTGAGCCCATGTAACACTGACA	TAATTTCTACTGTCGTAGAT	TTGGGCAGGTGAAGATGCACACC	TAATTTCTACTATCGTAGAT	GGTCCAGCCGTGGCAGAGCTGGT
FNDC3A	IGF1	FNDC3A-IGF1	TGTGAGCCCATGTAACACTGACA	TAATTTCTACTGTCGTAGAT	CCTTCAAGAAATCACAAAAGCAG	TAATTTCTACTATCGTAGAT	CTGAAATAAAAGCCCCTGTCTCC
FNDC3A	ATP1A1	FNDC3A-ATP1A1	TGTGAGCCCATGTAACACTGACA	TAATTTCTACTGTCGTAGAT	AAACTAGAACATACCCGGCTCAA	TAATTTCTACTATCGTAGAT	TTGGCTTATAGCATCCAAGCTGC
FNDC3A	ATP1A1	FNDC3A-ATP1A1	TGTGAGCCCATGTAACACTGACA	TAATTTCTACTGTCGTAGAT	ACAAGACTTCAGCTACCTGGCTT	TAATTTCTACTATCGTAGAT	AAGGCACCGCACGTGGTATTGTT
FNDC3A	ATP1B1	FNDC3A-ATP1B1	TGTGAGCCCATGTAACACTGACA	TAATTTCTACTGTCGTAGAT	GATGTGCCCAGTGAACCGAAAGA	TAATTTCTACTATCGTAGAT	ATCATTTAATCCAGAGCAATTTC
FNDC3A	ATP1B1	FNDC3A-ATP1B1	TGTGAGCCCATGTAACACTGACA	TAATTTCTACTGTCGTAGAT	CCTGGCGGGGCCACTCGGTCCTG	TAATTTCTACTATCGTAGAT	CTTTCGTCCTAATGATCCCAAGA
FNDC3A	ALDOB	FNDC3A-ALDOB	TGTGAGCCCATGTAACACTGACA	TAATTTCTACTGTCGTAGAT	TCGGAACTGCCGGCGGTTCTCTT	TAATTTCTACTATCGTAGAT	ATTGGCAACAATGCTCTGGGCAA
FNDC3A	ALDOB	FNDC3A-ALDOB	TGTGAGCCCATGTAACACTGACA	TAATTTCTACTGTCGTAGAT	GAATGGACTGGTACCTATTGTTG	TAATTTCTACTATCGTAGAT	TATCCACAGTTAGACCAAGGAGG
FNDC3A	APP	FNDC3A-APP	TGTGAGCCCATGTAACACTGACA	TAATTTCTACTGTCGTAGAT	GGTTGCCGCCACATCCGCCGTAA	TAATTTCTACTATCGTAGAT	CCTCGAACCACCTCTTCCACAGA
FNDC3A	APP	FNDC3A-APP	TGTGAGCCCATGTAACACTGACA	TAATTTCTACTGTCGTAGAT	ACTGGCACACCGTCGCCAAAGAG	TAATTTCTACTATCGTAGAT	GCATATTGAACACGTGACGAGGC
FNDC3A	ARG1	FNDC3A-ARG1	TGTGAGCCCATGTAACACTGACA	TAATTTCTACTGTCGTAGAT	ACAAGACCTGTGGTCTCCGCCCA	TAATTTCTACTATCGTAGAT	TAATTGTTCAGCCACGAGGAGGG
FNDC3A	ARG1	FNDC3A-ARG1	TGTGAGCCCATGTAACACTGACA	TAATTTCTACTGTCGTAGAT	CGATGTGCCAGGATTCTCCTGGG	TAATTTCTACTATCGTAGAT	CATGGACAACCTGTATCTTTCCT
FNDC3A	APOD	FNDC3A-APOD	TGTGAGCCCATGTAACACTGACA	TAATTTCTACTGTCGTAGAT	TCAGTTATGCCATCGGCACCGTA	TAATTTCTACTATCGTAGAT	TCCTGCACCGGAGGATTGGGGCA
FNDC3A	APOD	FNDC3A-APOD	TGTGAGCCCATGTAACACTGACA	TAATTTCTACTGTCGTAGAT	GCACTGGCTGGCCTCTTCGGTGC	TAATTTCTACTATCGTAGAT	ATTAGTGAGTAGTTGGCCTGGAT
FNDC3A	ALDH2	FNDC3A-ALDH2	TGTGAGCCCATGTAACACTGACA	TAATTTCTACTGTCGTAGAT	CCGCTCCTGATGCAAGCATGGAA	TAATTTCTACTATCGTAGAT	CCGCAGTGGATTGGGCCGTGGAA
FNDC3A	ALDH2	FNDC3A-ALDH2	TGTGAGCCCATGTAACACTGACA	TAATTTCTACTGTCGTAGAT	CCCGTGGTACTTATCAGCCCAGC	TAATTTCTACTATCGTAGAT	CTGCTGACGGCATCGTGCCATTC
FNDC3A	CYP17A1	FNDC3A-CYP17A1	TGTGAGCCCATGTAACACTGACA	TAATTTCTACTGTCGTAGAT	AGGCCGCCCAGAGAAGTCCTTGC	TAATTTCTACTATCGTAGAT	TCCCCAGACACGGCCATATGCAT
FNDC3A	CYP17A1	FNDC3A-CYP17A1	TGTGAGCCCATGTAACACTGACA	TAATTTCTACTGTCGTAGAT	GTGGCGGTAACCAATGTCATCTC	TAATTTCTACTATCGTAGAT	AAGGATGGCGATCAGAAGCTGGA
FNDC3A	ITGB3	FNDC3A-ITGB3	TGTGAGCCCATGTAACACTGACA	TAATTTCTACTGTCGTAGAT	GCTACAAACACGTGCTGACGCTA	TAATTTCTACTATCGTAGAT	CTGGTGAGCTTTCGCATCTGGGT
FNDC3A	ITGB3	FNDC3A-ITGB3	TGTGAGCCCATGTAACACTGACA	TAATTTCTACTGTCGTAGAT	AAGGACAGCCTGATCGTCCAGGT	TAATTTCTACTATCGTAGAT	CAGTGAGTGAGGCCCGAGTACTA
FNDC3A	ITGB2	FNDC3A-ITGB2	TGTGAGCCCATGTAACACTGACA	TAATTTCTACTGTCGTAGAT	CCGTCGCCCGCGAAATGGAAGCC	TAATTTCTACTATCGTAGAT	GGCGGGCCAAGGGCTACCCCATC
FNDC3A	ITGB2	FNDC3A-ITGB2	TGTGAGCCCATGTAACACTGACA	TAATTTCTACTGTCGTAGAT	ACGGACATAGTGACCGTGCAGGT	TAATTTCTACTATCGTAGAT	CGACCTCGGTCTGAAACTGGTTG
FNDC3A	CYP11A1	FNDC3A-CYP11A1	TGTGAGCCCATGTAACACTGACA	TAATTTCTACTGTCGTAGAT	TCATCCCGCCCTGGGTCGCCTAT	TAATTTCTACTATCGTAGAT	ACACCAGCGTCCCCATGCTCAAC
FNDC3A	CYP11A1	FNDC3A-CYP11A1	TGTGAGCCCATGTAACACTGACA	TAATTTCTACTGTCGTAGAT	ACCACGATTACCGTGGCATCCTC	TAATTTCTACTATCGTAGAT	CTCGGGGGACATCAGTGATGACC
FNDC3A	SERPINB2	FNDC3A-SERPINB2	TGTGAGCCCATGTAACACTGACA	TAATTTCTACTGTCGTAGAT	CACGGAAAGGATAAAGCCCATTT	TAATTTCTACTATCGTAGAT	TGGGTCAAGACTCAAACCAAAGG
FNDC3A	SERPINB2	FNDC3A-SERPINB2	TGTGAGCCCATGTAACACTGACA	TAATTTCTACTGTCGTAGAT	GTGAGAAGTCTGCGAGCTTCCGG	TAATTTCTACTATCGTAGAT	GACCAGTAAGTCAGATACCTGCA
FNDC3A	SERPINE1	FNDC3A-SERPINE1	TGTGAGCCCATGTAACACTGACA	TAATTTCTACTGTCGTAGAT	ACCACGCCCGATGGCCATTACTA	TAATTTCTACTATCGTAGAT	AACGGCCAGTGGAAGACTCCCTT
FNDC3A	SERPINE1	FNDC3A-SERPINE1	TGTGAGCCCATGTAACACTGACA	TAATTTCTACTGTCGTAGAT	CATAGGTATGATCAGCAACTTGC	TAATTTCTACTATCGTAGAT	GTCCAGCGGGATCTGAAGCTGGT
FNDC3A	PRKCG	FNDC3A-PRKCG	TGTGAGCCCATGTAACACTGACA	TAATTTCTACTGTCGTAGAT	GTTGGCGAGGCCCGTAACCTAAT	TAATTTCTACTATCGTAGAT	TCGACGATGCCACGAATTTGTGA
FNDC3A	PRKCG	FNDC3A-PRKCG	TGTGAGCCCATGTAACACTGACA	TAATTTCTACTGTCGTAGAT	ACAGCGGGTGCGGATGGGCCCCT	TAATTTCTACTATCGTAGAT	GAACTGTGCGCATAGGTGATGCT
FNDC3A	SERPINA5	FNDC3A-SERPINA5	TGTGAGCCCATGTAACACTGACA	TAATTTCTACTGTCGTAGAT	GGTCCAGGAGGTAGTGATACTGA	TAATTTCTACTATCGTAGAT	AGAACCTCGATAGCAATGCGGTC
FNDC3A	SERPINA5	FNDC3A-SERPINA5	TGTGAGCCCATGTAACACTGACA	TAATTTCTACTGTCGTAGAT	ACCGACCTGGTGGTAGACCTGCA	TAATTTCTACTATCGTAGAT	CCTACCAACTTTAGGGACTCTGC
FNDC3A	SERPING1	FNDC3A-SERPING1	TGTGAGCCCATGTAACACTGACA	TAATTTCTACTGTCGTAGAT	TCCCTGAAGCTCTACCACGCCTT	TAATTTCTACTATCGTAGAT	TCCTACCCAGCCCACTACTGGGT
FNDC3A	SERPING1	FNDC3A-SERPING1	TGTGAGCCCATGTAACACTGACA	TAATTTCTACTGTCGTAGAT	AACGAATAGCATCTTGGAGATAA	TAATTTCTACTATCGTAGAT	TCAACATACCCCCAGACCTGGCC
FNDC3A	ISG15	FNDC3A-ISG15	TGTGAGCCCATGTAACACTGACA	TAATTTCTACTGTCGTAGAT	GTCGCATTTGTCCACCACCAGCA	TAATTTCTACTATCGTAGAT	GCTCTGACACCGACATGGAGCTG
FNDC3A	ISG15	FNDC3A-ISG15	TGTGAGCCCATGTAACACTGACA	TAATTTCTACTGTCGTAGAT	GGTGGGCCACGGTCTGCGTCAGC	TAATTTCTACTATCGTAGAT	AGAGCTGAAGGCGCAGATCACCC
FNDC3A	LGALS2	FNDC3A-LGALS2	TGTGAGCCCATGTAACACTGACA	TAATTTCTACTGTCGTAGAT	AACCCTCGCTTCAGCGAATCCAC	TAATTTCTACTATCGTAGAT	ATCGGCGATGCTGCCTGTGATCT
FNDC3A	LGALS2	FNDC3A-LGALS2	TGTGAGCCCATGTAACACTGACA	TAATTTCTACTGTCGTAGAT	AGGGTTGACCCCGGCTTCATGTC	TAATTTCTACTATCGTAGAT	GCTGAAGCGAGGGTTGAAATGCA
FNDC3A	MPO	FNDC3A-MPO	TGTGAGCCCATGTAACACTGACA	TAATTTCTACTGTCGTAGAT	CTACGGCTGGACGCCCGGGGTCA	TAATTTCTACTATCGTAGAT	CAAGACAACGGCCGGGCCCTGCT
FNDC3A	MPO	FNDC3A-MPO	TGTGAGCCCATGTAACACTGACA	TAATTTCTACTGTCGTAGAT	CGCCGCTCCTTGTAGGCCTTGTC	TAATTTCTACTATCGTAGAT	CTTCGGGAGCACAACCGGCTGGC
FNDC3A	PCCA	FNDC3A-PCCA	TGTGAGCCCATGTAACACTGACA	TAATTTCTACTGTCGTAGAT	CCTCAGCATAAACCCGACATTCA	TAATTTCTACTATCGTAGAT	GATGCGGAGACTCGAAGAGCGAT
FNDC3A	PCCA	FNDC3A-PCCA	TGTGAGCCCATGTAACACTGACA	TAATTTCTACTGTCGTAGAT	GCGATGATAGACTACTAATAGAA	TAATTTCTACTATCGTAGAT	CCTCGAATAACATAGTTATCCAG
FNDC3A	CYP1A2	FNDC3A-CYP1A2	TGTGAGCCCATGTAACACTGACA	TAATTTCTACTGTCGTAGAT	ACGAGGCTGAGCATCTCATCGCT	TAATTTCTACTATCGTAGAT	GCAGGAACCACAGGAACCTCTGG
FNDC3A	CYP1A2	FNDC3A-CYP1A2	TGTGAGCCCATGTAACACTGACA	TAATTTCTACTGTCGTAGAT	TAAGGGTCGAAGTGCCCAGGCCC	TAATTTCTACTATCGTAGAT	CGGGACATCACGGGTGCCCTGTT
FNDC3A	CYP2E1	FNDC3A-CYP2E1	TGTGAGCCCATGTAACACTGACA	TAATTTCTACTGTCGTAGAT	GTAGGCCAGCCTTTCGACCCCAC	TAATTTCTACTATCGTAGAT	CCGCTTCCCATCATCGGGAACCT
FNDC3A	CYP2E1	FNDC3A-CYP2E1	TGTGAGCCCATGTAACACTGACA	TAATTTCTACTGTCGTAGAT	ACGAGCAGGCAGTCGGTGAGGTC	TAATTTCTACTATCGTAGAT	ACGCTGTACGTGGGCTCGCAGCG
FNDC3A	ALPL	FNDC3A-ALPL	TGTGAGCCCATGTAACACTGACA	TAATTTCTACTGTCGTAGAT	GGTGATCATGGGGGGTGGCCGGA	TAATTTCTACTATCGTAGAT	ACAGTGACGGCTGCCCGCATCCT
FNDC3A	ALPL	FNDC3A-ALPL	TGTGAGCCCATGTAACACTGACA	TAATTTCTACTGTCGTAGAT	GCTCGTACTGCATGTCCCCTGGC	TAATTTCTACTATCGTAGAT	ACTCTCGTGGTGGTCACAATGCC
FNDC3A	ALPP	FNDC3A-ALPP	TGTGAGCCCATGTAACACTGACA	TAATTTCTACTGTCGTAGAT	CATGCGAAACATGTACTTTCGGC	TAATTTCTACTATCGTAGAT	AGGGAAGCCTGCATGAGCTCAGT
FNDC3A	ALPP	FNDC3A-ALPP	TGTGAGCCCATGTAACACTGACA	TAATTTCTACTGTCGTAGAT	CGAGTACCAGTTGCGGTTCACCG	TAATTTCTACTATCGTAGAT	CCATATGTGGCTCTGTCCAAGGT
FNDC3A	EIF2S1	FNDC3A-EIF2S1	TGTGAGCCCATGTAACACTGACA	TAATTTCTACTGTCGTAGAT	TTGATAGAACGGATACGCCTTCT	TAATTTCTACTATCGTAGAT	TCCACCCTAATGACAACCACACA
FNDC3A	EIF2S1	FNDC3A-EIF2S1	TGTGAGCCCATGTAACACTGACA	TAATTTCTACTGTCGTAGAT	GAATACACCAAGGATGAGCAGCT	TAATTTCTACTATCGTAGAT	CAGCAAGCTGACATAAGCCCCCA
FNDC3A	FGF1	FNDC3A-FGF1	TGTGAGCCCATGTAACACTGACA	TAATTTCTACTGTCGTAGAT	CTGAGCCGTATAAAAGCCCGTCG	TAATTTCTACTATCGTAGAT	GCAGACACCAAATGAGGAATGTT
FNDC3A	FGF1	FNDC3A-FGF1	TGTGAGCCCATGTAACACTGACA	TAATTTCTACTGTCGTAGAT	TATACACCTCCCCCACGCTTTCC	TAATTTCTACTATCGTAGAT	TGAGGATCCTTCCGGATGGCACA
FNDC3A	IL6	FNDC3A-IL6	TGTGAGCCCATGTAACACTGACA	TAATTTCTACTGTCGTAGAT	GAGTTTGAGGTATACCTAGAGTA	TAATTTCTACTATCGTAGAT	AGCCATCTTTGGAAGGTTCAGGT
FNDC3A	IL6	FNDC3A-IL6	TGTGAGCCCATGTAACACTGACA	TAATTTCTACTGTCGTAGAT	GGAGACTTGCCTGGTGAAAATCA	TAATTTCTACTATCGTAGAT	CCAGACATGTAACAAGAGTAACA
FNDC3A	ICAM1	FNDC3A-ICAM1	TGTGAGCCCATGTAACACTGACA	TAATTTCTACTGTCGTAGAT	GGCAACGGGGTCTCTATGCCCAA	TAATTTCTACTATCGTAGAT	CCCAGTATTACTGCACACGTCAG
FNDC3A	ICAM1	FNDC3A-ICAM1	TGTGAGCCCATGTAACACTGACA	TAATTTCTACTGTCGTAGAT	GTGCGGCACGAGAAATTGGCTCC	TAATTTCTACTATCGTAGAT	TGACGAAGCCAGAGGTCTCAGAA
FNDC3A	JUN	FNDC3A-JUN	TGTGAGCCCATGTAACACTGACA	TAATTTCTACTGTCGTAGAT	CGTAGACCGGCGGCTCGCTGTGC	TAATTTCTACTATCGTAGAT	GCCGAGGGCTTCGTGCGCGCCCT
FNDC3A	JUN	FNDC3A-JUN	TGTGAGCCCATGTAACACTGACA	TAATTTCTACTGTCGTAGAT	TCCCGTCCGAGAGCGGACCTTAT	TAATTTCTACTATCGTAGAT	TTGGCGCGGAGGTGCGGCTTCAG
FNDC3A	FABP3	FNDC3A-FABP3	TGTGAGCCCATGTAACACTGACA	TAATTTCTACTGTCGTAGAT	GCTACCAGGCAGGTGGCCAGCAT	TAATTTCTACTATCGTAGAT	GCGGCTTGCTCACCGAGTGACTT
FNDC3A	FABP3	FNDC3A-FABP3	TGTGAGCCCATGTAACACTGACA	TAATTTCTACTGTCGTAGAT	CCTCCATCCAGTGTCACAATGGA	TAATTTCTACTATCGTAGAT	GGGTGAGAATGTCCCCATTCTTT
FNDC3A	REG1A	FNDC3A-REG1A	TGTGAGCCCATGTAACACTGACA	TAATTTCTACTGTCGTAGAT	AATGTCTGGATTGGCCTCCATGA	TAATTTCTACTATCGTAGAT	CCAGGCCCGGATCAGCTGCCCAG
FNDC3A	REG1A	FNDC3A-REG1A	TGTGAGCCCATGTAACACTGACA	TAATTTCTACTGTCGTAGAT	ACTCTCCTTAATCAGTGAGGCCA	TAATTTCTACTATCGTAGAT	ATGCTGATCTCCTGCCTGATGTT
FNDC3A	CLEC3B	FNDC3A-CLEC3B	TGTGAGCCCATGTAACACTGACA	TAATTTCTACTGTCGTAGAT	ACGAGGCCAGCGAGGACTGCATC	TAATTTCTACTATCGTAGAT	TCCCCACTCCCAGTCTGCCTGAA
FNDC3A	CLEC3B	FNDC3A-CLEC3B	TGTGAGCCCATGTAACACTGACA	TAATTTCTACTGTCGTAGAT	CACGCTCTGGCGCAGGTACTCAT	TAATTTCTACTATCGTAGAT	GTTGAGGCCCAGCCAGATCTCGG
FNDC3A	SERPINA7	FNDC3A-SERPINA7	TGTGAGCCCATGTAACACTGACA	TAATTTCTACTGTCGTAGAT	GTTGGGATGAATGGCAGGCTGTT	TAATTTCTACTATCGTAGAT	ATCTGGTGCATCATGGGCACTTG
FNDC3A	SERPINA7	FNDC3A-SERPINA7	TGTGAGCCCATGTAACACTGACA	TAATTTCTACTGTCGTAGAT	TACCGACTTCTCCAACATTTCTG	TAATTTCTACTATCGTAGAT	ACTGTGGAGACCCCAGATAAGAA
FNDC3A	SERPIND1	FNDC3A-SERPIND1	TGTGAGCCCATGTAACACTGACA	TAATTTCTACTGTCGTAGAT	AGTGAAGACGACGACTACATCGA	TAATTTCTACTATCGTAGAT	GCTTTCAACCTCTACCGAGTGCT
FNDC3A	SERPIND1	FNDC3A-SERPIND1	TGTGAGCCCATGTAACACTGACA	TAATTTCTACTGTCGTAGAT	GGGTACACACTGCGGTCAGTCAA	TAATTTCTACTATCGTAGAT	ATGCCAGCAGCAAGTATGAAATC
FNDC3A	ITGB1	FNDC3A-ITGB1	TGTGAGCCCATGTAACACTGACA	TAATTTCTACTGTCGTAGAT	GATGCCATCATGCAAGTTGCAGT	TAATTTCTACTATCGTAGAT	AGATGTACTCACATTGTATGCAT
FNDC3A	ITGB1	FNDC3A-ITGB1	TGTGAGCCCATGTAACACTGACA	TAATTTCTACTGTCGTAGAT	TAGCTAAATGGGCTGGTGCAGTT	TAATTTCTACTATCGTAGAT	AGGCTTCTAAATCATCACATCGT
FNDC3A	PRKCB	FNDC3A-PRKCB	TGTGAGCCCATGTAACACTGACA	TAATTTCTACTGTCGTAGAT	CGTAGGGATCTGACAGGCCATTG	TAATTTCTACTATCGTAGAT	ACAGCATAGAGCTCATCTGTGCC
FNDC3A	PRKCB	FNDC3A-PRKCB	TGTGAGCCCATGTAACACTGACA	TAATTTCTACTGTCGTAGAT	AGATCCACACGTACTCCAGCCCC	TAATTTCTACTATCGTAGAT	AATGTGCCTGTGCCACCAGAAGG
FNDC3A	CALB1	FNDC3A-CALB1	TGTGAGCCCATGTAACACTGACA	TAATTTCTACTGTCGTAGAT	GCCGAGTATACAGACCTAATGGT	TAATTTCTACTATCGTAGAT	GCAAACTTGAACCTACCAATCCA
FNDC3A	CALB1	FNDC3A-CALB1	TGTGAGCCCATGTAACACTGACA	TAATTTCTACTGTCGTAGAT	CAGTTGGCTCACGTATTACCCAC	TAATTTCTACTATCGTAGAT	TATGAAGCCACTGTGGTCAGTAT
FNDC3A	HPN	FNDC3A-HPN	TGTGAGCCCATGTAACACTGACA	TAATTTCTACTGTCGTAGAT	TGACAGCCATCGGGGCGGCATCC	TAATTTCTACTATCGTAGAT	TCGCGCTCCAACGCCAGGGTAGC
FNDC3A	HPN	FNDC3A-HPN	TGTGAGCCCATGTAACACTGACA	TAATTTCTACTGTCGTAGAT	CTGGTAGGCGGAACCGGGTCCTG	TAATTTCTACTATCGTAGAT	AAAGACCATGAGCCGAGCGTCCG
FNDC3A	CD1A	FNDC3A-CD1A	TGTGAGCCCATGTAACACTGACA	TAATTTCTACTGTCGTAGAT	AGGGAATTCGTAGATACGCCCAT	TAATTTCTACTATCGTAGAT	TCGCAGGGCTCAAGGAGCCTCTC
FNDC3A	CD1A	FNDC3A-CD1A	TGTGAGCCCATGTAACACTGACA	TAATTTCTACTGTCGTAGAT	CCAGCCACTGGATATGGCAACCA	TAATTTCTACTATCGTAGAT	CAACCATTCCTGGAAACAAAATC
FNDC3A	UROD	FNDC3A-UROD	TGTGAGCCCATGTAACACTGACA	TAATTTCTACTGTCGTAGAT	CCTGGTAAGTAACGGCCTGCCTG	TAATTTCTACTATCGTAGAT	GTAGGCGTTCTAGGTCCTGCTCT
FNDC3A	UROD	FNDC3A-UROD	TGTGAGCCCATGTAACACTGACA	TAATTTCTACTGTCGTAGAT	CTACAGCCACTGCGTCGCTTCCC	TAATTTCTACTATCGTAGAT	ACCATACCCTAACTAGGCATTGC
FNDC3A	INSR	FNDC3A-INSR	TGTGAGCCCATGTAACACTGACA	TAATTTCTACTGTCGTAGAT	ATGCGTCACAGGGCCAACAATGT	TAATTTCTACTATCGTAGAT	GACGGGCAGGATGCGTGTGGTTC
FNDC3A	INSR	FNDC3A-INSR	TGTGAGCCCATGTAACACTGACA	TAATTTCTACTGTCGTAGAT	ATCGTGTACCCGGAGGGACACTC	TAATTTCTACTATCGTAGAT	CCCGACCATCTGTAAGTCACACG
FNDC3A	LCK	FNDC3A-LCK	TGTGAGCCCATGTAACACTGACA	TAATTTCTACTGTCGTAGAT	TGGTCGAAGTCCCGGACCGACAG	TAATTTCTACTATCGTAGAT	CCGACCCAGGGTACTACAACGGG
FNDC3A	LCK	FNDC3A-LCK	TGTGAGCCCATGTAACACTGACA	TAATTTCTACTGTCGTAGAT	GTGGCCAAAGCGAACAGCCTGGA	TAATTTCTACTATCGTAGAT	CCTACGAAGGCTCCAATCCGCCG
FNDC3A	FYN	FNDC3A-FYN	TGTGAGCCCATGTAACACTGACA	TAATTTCTACTGTCGTAGAT	GTTTCGGCAGGAGTGACACTCTT	TAATTTCTACTATCGTAGAT	GGTGTGACCTCCATCCCCAACTA
FNDC3A	FYN	FNDC3A-FYN	TGTGAGCCCATGTAACACTGACA	TAATTTCTACTGTCGTAGAT	GACAGACAGATCGGTAAGCCTTG	TAATTTCTACTATCGTAGAT	GAAACCCAAGAGGTACCTTTCTT
FNDC3A	BCHE	FNDC3A-BCHE	TGTGAGCCCATGTAACACTGACA	TAATTTCTACTGTCGTAGAT	GCTAAGTTCAACGTTCTGTTCCT	TAATTTCTACTATCGTAGAT	GATATAAACAGTCTTCACTGAGG
FNDC3A	BCHE	FNDC3A-BCHE	TGTGAGCCCATGTAACACTGACA	TAATTTCTACTGTCGTAGAT	GTCTATGGTGCTCCTGGCTTCAG	TAATTTCTACTATCGTAGAT	CTGACAAAGGAGTCCCATAGGGG
FNDC3A	GLA	FNDC3A-GLA	TGTGAGCCCATGTAACACTGACA	TAATTTCTACTGTCGTAGAT	GGATACTACGACATTGATGCCCA	TAATTTCTACTATCGTAGAT	GCTGACATTGATGATTCCTGGAA
FNDC3A	GLA	FNDC3A-GLA	TGTGAGCCCATGTAACACTGACA	TAATTTCTACTGTCGTAGAT	TGAGTACCTCTGCATTGATGACT	TAATTTCTACTATCGTAGAT	TGGGACATCCCTGGGGCTAGAGC
FNDC3A	HLA-DOA	FNDC3A-HLA-DOA	TGTGAGCCCATGTAACACTGACA	TAATTTCTACTGTCGTAGAT	GCCGTTGCGCAGCCAGGTGATAT	TAATTTCTACTATCGTAGAT	CCCGCTTTGACCCGCAGGGCGGG
FNDC3A	HLA-DOA	FNDC3A-HLA-DOA	TGTGAGCCCATGTAACACTGACA	TAATTTCTACTGTCGTAGAT	CGGCGCCTCGGGCCAGTTCACCC	TAATTTCTACTATCGTAGAT	TCCTAGTGCCTCCACGGGTGACC
FNDC3A	GSN	FNDC3A-GSN	TGTGAGCCCATGTAACACTGACA	TAATTTCTACTGTCGTAGAT	ACGGGCGACGCCTACGTCATCCT	TAATTTCTACTATCGTAGAT	AACAAGGTGCCCGTGGACCCTGC
FNDC3A	GSN	FNDC3A-GSN	TGTGAGCCCATGTAACACTGACA	TAATTTCTACTGTCGTAGAT	CAGCCATATCGCCAACGTGGAGC	TAATTTCTACTATCGTAGAT	AAGCACGTGGTACCCAACGAGGT
FNDC3A	RB1	FNDC3A-RB1	TGTGAGCCCATGTAACACTGACA	TAATTTCTACTGTCGTAGAT	ACTTACTGCTATATGTGGCCATT	TAATTTCTACTATCGTAGAT	TCCCAAGTTAACCAAGCTCTCTC
FNDC3A	RB1	FNDC3A-RB1	TGTGAGCCCATGTAACACTGACA	TAATTTCTACTGTCGTAGAT	GCTACTTACTGAGAGCCATGCAA	TAATTTCTACTATCGTAGAT	GAGGTGAACCATTAATGGGTATA
FNDC3A	PGR	FNDC3A-PGR	TGTGAGCCCATGTAACACTGACA	TAATTTCTACTGTCGTAGAT	CCCTTCAGAAGCGGACCCGCAGA	TAATTTCTACTATCGTAGAT	TGGGGGACTAGAACTGCTGCCTC
FNDC3A	PGR	FNDC3A-PGR	TGTGAGCCCATGTAACACTGACA	TAATTTCTACTGTCGTAGAT	AGCCGCCCGCTCTAAAGATAAAG	TAATTTCTACTATCGTAGAT	CGAAGATCCACCGGCTGCCCCCG
FNDC3A	CDK1	FNDC3A-CDK1	TGTGAGCCCATGTAACACTGACA	TAATTTCTACTGTCGTAGAT	ATAGGTAGTAACACTCTGGTACA	TAATTTCTACTATCGTAGAT	CCTTAACAAGTGAAGAATCCATG
FNDC3A	CDK1	FNDC3A-CDK1	TGTGAGCCCATGTAACACTGACA	TAATTTCTACTGTCGTAGAT	AGGTACCTATGGAGTTGTGTATA	TAATTTCTACTATCGTAGAT	CCGAATTGCAGTACTAGGAACCC
FNDC3A	C2	FNDC3A-C2	TGTGAGCCCATGTAACACTGACA	TAATTTCTACTGTCGTAGAT	GAGGAGCAGCGATAGCGGACCTT	TAATTTCTACTATCGTAGAT	GATGACCAGAGCGCTGGATTTGG
FNDC3A	C2	FNDC3A-C2	TGTGAGCCCATGTAACACTGACA	TAATTTCTACTGTCGTAGAT	TACCCCACGGCTGGGGTCCTATC	TAATTTCTACTATCGTAGAT	CCCACCAGACATCTATGCCATCG
FNDC3A	S100A9	FNDC3A-S100A9	TGTGAGCCCATGTAACACTGACA	TAATTTCTACTGTCGTAGAT	GGGTGTCTGGGTGCCCCAGCTTC	TAATTTCTACTATCGTAGAT	GGTCCTCCATGATGTGTTCTATG
FNDC3A	S100A9	FNDC3A-S100A9	TGTGAGCCCATGTAACACTGACA	TAATTTCTACTGTCGTAGAT	GCTGGAACGCAACATAGAGACCA	TAATTTCTACTATCGTAGAT	AAAGAGCTGGTGCGAAAAGATCT
FNDC3A	S100A6	FNDC3A-S100A6	TGTGAGCCCATGTAACACTGACA	TAATTTCTACTGTCGTAGAT	GGTCCAAGTCTTCCATCAGCCTT	TAATTTCTACTATCGTAGAT	CCCTGGATCAGGCCATTGGCCTC
FNDC3A	S100A6	FNDC3A-S100A6	TGTGAGCCCATGTAACACTGACA	TAATTTCTACTGTCGTAGAT	ATCAGCCTTGCAATTTCAGCATC	TAATTTCTACTATCGTAGAT	ACCCTCCCTGCCGGAGTACTTGT
FNDC3A	CD2	FNDC3A-CD2	TGTGAGCCCATGTAACACTGACA	TAATTTCTACTGTCGTAGAT	TCAGAGGGTCATCACACACAAGT	TAATTTCTACTATCGTAGAT	CAAGGCATTCGTAATCTCTTTGG
FNDC3A	CD2	FNDC3A-CD2	TGTGAGCCCATGTAACACTGACA	TAATTTCTACTGTCGTAGAT	GAGAGGGTCTCAAAACCAAAGAT	TAATTTCTACTATCGTAGAT	GTGATATAGAAAACGAGCAGTGC
FNDC3A	EIF4E	FNDC3A-EIF4E	TGTGAGCCCATGTAACACTGACA	TAATTTCTACTGTCGTAGAT	CCTAGTCTGTACAACCATATCCA	TAATTTCTACTATCGTAGAT	AAACCTTACTGTCTCTAGCCAAA
FNDC3A	EIF4E	FNDC3A-EIF4E	TGTGAGCCCATGTAACACTGACA	TAATTTCTACTGTCGTAGAT	ACTAGGAAACCACCCCTACTCCT	TAATTTCTACTATCGTAGAT	TAACCCTGTAGGATGGTATTGAG
FNDC3A	CEACAM5	FNDC3A-CEACAM5	TGTGAGCCCATGTAACACTGACA	TAATTTCTACTGTCGTAGAT	AGTGTTGACCACAGCGACCCAGT	TAATTTCTACTATCGTAGAT	CCCTCTAAACACATCTTACAGAT
FNDC3A	CEACAM5	FNDC3A-CEACAM5	TGTGAGCCCATGTAACACTGACA	TAATTTCTACTGTCGTAGAT	AATGTCACAAGAAATGACACAGC	TAATTTCTACTATCGTAGAT	CCATAGACTGTGATCGTCGTGAC
FNDC3A	CKM	FNDC3A-CKM	TGTGAGCCCATGTAACACTGACA	TAATTTCTACTGTCGTAGAT	TAGCCCCCGTGGCGATCCGAGAT	TAATTTCTACTATCGTAGAT	ACTGTAGACGATGTCATCCAGAC
FNDC3A	CKM	FNDC3A-CKM	TGTGAGCCCATGTAACACTGACA	TAATTTCTACTGTCGTAGAT	AACTCGCCCGTCAGGCTGTTGAG	TAATTTCTACTATCGTAGAT	CAAGCCTGAGGAGGAGTACCCCG
FNDC3A	ENO1	FNDC3A-ENO1	TGTGAGCCCATGTAACACTGACA	TAATTTCTACTGTCGTAGAT	AATAAACCACTCACCGGGACTGG	TAATTTCTACTATCGTAGAT	ATGATCCTCCCAGTCGGTGCAGC
FNDC3A	ENO1	FNDC3A-ENO1	TGTGAGCCCATGTAACACTGACA	TAATTTCTACTGTCGTAGAT	CCCTTCCCCATATAGCGAGTCTT	TAATTTCTACTATCGTAGAT	CAGACGGCAAGGGACACCCCCAG
FNDC3A	FCER2	FNDC3A-FCER2	TGTGAGCCCATGTAACACTGACA	TAATTTCTACTGTCGTAGAT	GAAAGCCACCACGGTGACCAGAT	TAATTTCTACTATCGTAGAT	CAGGCGTGGGACTCAGATCGTGC
FNDC3A	FCER2	FNDC3A-FCER2	TGTGAGCCCATGTAACACTGACA	TAATTTCTACTGTCGTAGAT	ACGCCCGGTATGCCTGTGACGAC	TAATTTCTACTATCGTAGAT	AGACTCTGTGTGGTGTCCCAGTC
FNDC3A	PYGL	FNDC3A-PYGL	TGTGAGCCCATGTAACACTGACA	TAATTTCTACTGTCGTAGAT	GCTCCACCCGTGGTGCAGGAACT	TAATTTCTACTATCGTAGAT	AATCAGAAGATCCGAGATGGATG
FNDC3A	PYGL	FNDC3A-PYGL	TGTGAGCCCATGTAACACTGACA	TAATTTCTACTGTCGTAGAT	CTAAAGATGTGGACCGTCTGAGA	TAATTTCTACTATCGTAGAT	GTGCCCGAGCAGACCAGAGGCGC
FNDC3A	GPI	FNDC3A-GPI	TGTGAGCCCATGTAACACTGACA	TAATTTCTACTGTCGTAGAT	AGGACCAGCACTTCCGCACGACG	TAATTTCTACTATCGTAGAT	GATGCCAACAAGGACCGCTTCAA
FNDC3A	GPI	FNDC3A-GPI	TGTGAGCCCATGTAACACTGACA	TAATTTCTACTGTCGTAGAT	GGCACTCATACCTTGGAGGCAAT	TAATTTCTACTATCGTAGAT	TCCTCACCAGGTCGGAGCCGCCA
FNDC3A	POLB	FNDC3A-POLB	TGTGAGCCCATGTAACACTGACA	TAATTTCTACTGTCGTAGAT	CTGACTCGAGTTAGTGGCATTGG	TAATTTCTACTATCGTAGAT	CCTCTTCTGAAACTGCCACAGAC
FNDC3A	POLB	FNDC3A-POLB	TGTGAGCCCATGTAACACTGACA	TAATTTCTACTGTCGTAGAT	CATGTAGCCTGGAGTAGGAACAA	TAATTTCTACTATCGTAGAT	AGAACTCGCAAACTTTGAGAAGA
FNDC3A	NPM1	FNDC3A-NPM1	TGTGAGCCCATGTAACACTGACA	TAATTTCTACTGTCGTAGAT	AGTACCGTTCTTAAAGATAACTG	TAATTTCTACTATCGTAGAT	TCCCTTCTAGGTTTCCCTTGGGG
FNDC3A	NPM1	FNDC3A-NPM1	TGTGAGCCCATGTAACACTGACA	TAATTTCTACTGTCGTAGAT	CAGGTTGTGAACTAAAGGCCGAC	TAATTTCTACTATCGTAGAT	ATTTGTAGTGATGATGATGATGA
FNDC3A	ITGAV	FNDC3A-ITGAV	TGTGAGCCCATGTAACACTGACA	TAATTTCTACTGTCGTAGAT	GAAGCATACCTGCTCGCCAGTAA	TAATTTCTACTATCGTAGAT	CCCGCAGATACGCTATCAATTCC
FNDC3A	ITGAV	FNDC3A-ITGAV	TGTGAGCCCATGTAACACTGACA	TAATTTCTACTGTCGTAGAT	GGACAACCCCGATGAAATCAGCC	TAATTTCTACTATCGTAGAT	GTGTAGATCGAGCTATCTTATAC
FNDC3A	LPL	FNDC3A-LPL	TGTGAGCCCATGTAACACTGACA	TAATTTCTACTGTCGTAGAT	CGCGCAAAACTTACGGTCGGCGG	TAATTTCTACTATCGTAGAT	AGGCCTCGATCCAGCTGGACCTA
FNDC3A	LPL	FNDC3A-LPL	TGTGAGCCCATGTAACACTGACA	TAATTTCTACTGTCGTAGAT	GTGTAGCCCGCGGACACTGGGTA	TAATTTCTACTATCGTAGAT	AATGCTTCGACCAGGGGACCCTC
FNDC3A	HEXA	FNDC3A-HEXA	TGTGAGCCCATGTAACACTGACA	TAATTTCTACTGTCGTAGAT	AGTACGATGTCAGCTCGGCCGCG	TAATTTCTACTATCGTAGAT	AGGGTCCACACTTACTGTGCCCT
FNDC3A	HEXA	FNDC3A-HEXA	TGTGAGCCCATGTAACACTGACA	TAATTTCTACTGTCGTAGAT	GATACCCTGACCATAAATGATGA	TAATTTCTACTATCGTAGAT	GGTTCCGGGTCTTGGCCCCGTCC
FNDC3A	KLK1	FNDC3A-KLK1	TGTGAGCCCATGTAACACTGACA	TAATTTCTACTGTCGTAGAT	TCGGTGGGCAACTCCACGACCTT	TAATTTCTACTATCGTAGAT	GCACTTTCCAGTGTGGGGGCATC
FNDC3A	KLK1	FNDC3A-KLK1	TGTGAGCCCATGTAACACTGACA	TAATTTCTACTGTCGTAGAT	TCCCGGGTTCGTAGTCTCATTTC	TAATTTCTACTATCGTAGAT	GTCGTCAAACAAGTTGTGGCGAC
FNDC3A	SERPINE2	FNDC3A-SERPINE2	TGTGAGCCCATGTAACACTGACA	TAATTTCTACTGTCGTAGAT	CCGTCGGCTGCCACGAAAGTGCG	TAATTTCTACTATCGTAGAT	TCGAGAGACAGAGGATTGAAGTG
FNDC3A	SERPINE2	FNDC3A-SERPINE2	TGTGAGCCCATGTAACACTGACA	TAATTTCTACTGTCGTAGAT	CGCCGTATCTCATCACCATGGCG	TAATTTCTACTATCGTAGAT	GCTGAGCATGAACTCACCACACC
FNDC3A	LIPF	FNDC3A-LIPF	TGTGAGCCCATGTAACACTGACA	TAATTTCTACTGTCGTAGAT	GGTATCCCCAATAAGTAATCATC	TAATTTCTACTATCGTAGAT	TTGCTACTGAAGTGTGCTCCCGT
FNDC3A	LIPF	FNDC3A-LIPF	TGTGAGCCCATGTAACACTGACA	TAATTTCTACTGTCGTAGAT	TGGCTGATGCAAGCAAACCATGC	TAATTTCTACTATCGTAGAT	CACCAATCCCAGCCTGGCTAAAA
FNDC3A	EPHX1	FNDC3A-EPHX1	TGTGAGCCCATGTAACACTGACA	TAATTTCTACTGTCGTAGAT	AAAAACGTGCTCATCGCTCAGGC	TAATTTCTACTATCGTAGAT	GTGCAGATCAGGGACCCCCAGTC
FNDC3A	EPHX1	FNDC3A-EPHX1	TGTGAGCCCATGTAACACTGACA	TAATTTCTACTGTCGTAGAT	AAGCAACTTCTCTACCCTGACCC	TAATTTCTACTATCGTAGAT	CCATCACTGCCAGGGTTCAACTC
FNDC3A	TH	FNDC3A-TH	TGTGAGCCCATGTAACACTGACA	TAATTTCTACTGTCGTAGAT	CCGGTAGCCGCTGAAGCGCTCCA	TAATTTCTACTATCGTAGAT	CGTGTGGAGTACACCGCCGAGGA
FNDC3A	TH	FNDC3A-TH	TGTGAGCCCATGTAACACTGACA	TAATTTCTACTGTCGTAGAT	TCGGACCAGGTGTACCGCCAGCG	TAATTTCTACTATCGTAGAT	GTGCGCCTCGAGGTGCGCCGAGG
FNDC3A	DBI	FNDC3A-DBI	TGTGAGCCCATGTAACACTGACA	TAATTTCTACTGTCGTAGAT	GGCACCTTAAGACCAAGCCATCG	TAATTTCTACTATCGTAGAT	AACCCCCGCTCTGCATACCTGTA
FNDC3A	DBI	FNDC3A-DBI	TGTGAGCCCATGTAACACTGACA	TAATTTCTACTGTCGTAGAT	CTTGTTTAAGAACGGCCCGGGAT	TAATTTCTACTATCGTAGAT	GGCTGAGTTTGAGAAAGCTGCAG
FNDC3A	FABP1	FNDC3A-FABP1	TGTGAGCCCATGTAACACTGACA	TAATTTCTACTGTCGTAGAT	TCCGGCAAGTACCAACTGCAGAG	TAATTTCTACTATCGTAGAT	CCATCACCGCTGGGTCCAAAGTG
FNDC3A	FABP1	FNDC3A-FABP1	TGTGAGCCCATGTAACACTGACA	TAATTTCTACTGTCGTAGAT	CGACACCCCCTTGATATCCTTCC	TAATTTCTACTATCGTAGAT	AAGGGGGTGTCGGAAATCGTGCA
FNDC3A	LDHB	FNDC3A-LDHB	TGTGAGCCCATGTAACACTGACA	TAATTTCTACTGTCGTAGAT	TCAGCCATAAGGTAGCGAAATCT	TAATTTCTACTATCGTAGAT	TGTGACTGCCAATTCTAAGATTG
FNDC3A	LDHB	FNDC3A-LDHB	TGTGAGCCCATGTAACACTGACA	TAATTTCTACTGTCGTAGAT	AGTGGACATTCTTACGTATGTTA	TAATTTCTACTATCGTAGAT	AACAGTGGCTGTGTGGAGTGGTG
FNDC3A	TPO	FNDC3A-TPO	TGTGAGCCCATGTAACACTGACA	TAATTTCTACTGTCGTAGAT	GACCCACTAATACGAGGCCTTCT	TAATTTCTACTATCGTAGAT	GAAGGGCTGCTCCGCGTCCACGC
FNDC3A	TPO	FNDC3A-TPO	TGTGAGCCCATGTAACACTGACA	TAATTTCTACTGTCGTAGAT	TGAGCCAACAAGCGGAGTGATTG	TAATTTCTACTATCGTAGAT	CAAAGAGCGCGCCTTGGTCCCCG
FNDC3A	GPX1	FNDC3A-GPX1	TGTGAGCCCATGTAACACTGACA	TAATTTCTACTGTCGTAGAT	GCCCGGCGCACCTGATGCCCAAA	TAATTTCTACTATCGTAGAT	TCGAAGAGCATGAAGTTGGGCTC
FNDC3A	GPX1	FNDC3A-GPX1	TGTGAGCCCATGTAACACTGACA	TAATTTCTACTGTCGTAGAT	AGAAGTGCGAGGTGAACGGTGCG	TAATTTCTACTATCGTAGAT	CGATAAGTAGTACCTTGCCCCGC
FNDC3A	THBD	FNDC3A-THBD	TGTGAGCCCATGTAACACTGACA	TAATTTCTACTGTCGTAGAT	TTGCTACTGAACGGCGACGGCGG	TAATTTCTACTATCGTAGAT	AGGGATCGCATTGCACGCGTGCT
FNDC3A	THBD	FNDC3A-THBD	TGTGAGCCCATGTAACACTGACA	TAATTTCTACTGTCGTAGAT	GCGGGCCGCGAACGGGGTGCCGT	TAATTTCTACTATCGTAGAT	GTCGGCCGCCAGCCGGTAGCCGG
FNDC3A	PROS1	FNDC3A-PROS1	TGTGAGCCCATGTAACACTGACA	TAATTTCTACTGTCGTAGAT	CACGACGCTTCCTAACCAGGACT	TAATTTCTACTATCGTAGAT	CTTGCACTTGTAAACCAGGTTGG
FNDC3A	PROS1	FNDC3A-PROS1	TGTGAGCCCATGTAACACTGACA	TAATTTCTACTGTCGTAGAT	CGGCTTAAAAAGGGGTCCAGGTT	TAATTTCTACTATCGTAGAT	ACCTCAGATATAGATGAATGCTC
FNDC3A	P4HB	FNDC3A-P4HB	TGTGAGCCCATGTAACACTGACA	TAATTTCTACTGTCGTAGAT	CCGTCATAGTCAGACACACTCTT	TAATTTCTACTATCGTAGAT	ATCTTCATCGACAGCGACCACAC
FNDC3A	P4HB	FNDC3A-P4HB	TGTGAGCCCATGTAACACTGACA	TAATTTCTACTGTCGTAGAT	CCAGCGGCTTTGGCATACTCAGG	TAATTTCTACTATCGTAGAT	GGATCACTTCCAACAGTGACGTG
FNDC3A	KLK3	FNDC3A-KLK3	TGTGAGCCCATGTAACACTGACA	TAATTTCTACTGTCGTAGAT	GGTGCACCCCCAGTGGGTCCTCA	TAATTTCTACTATCGTAGAT	TCAGGCCAGGTGATGACTCCAGC
FNDC3A	KLK3	FNDC3A-KLK3	TGTGAGCCCATGTAACACTGACA	TAATTTCTACTGTCGTAGAT	TCACCCTGTCCGTGACGTGGATT	TAATTTCTACTATCGTAGAT	AGGTCAGCCACAGCTTCCCACAC
FNDC3A	ASGR1	FNDC3A-ASGR1	TGTGAGCCCATGTAACACTGACA	TAATTTCTACTGTCGTAGAT	ATTGCCCTGGAGCGCCGCCATCT	TAATTTCTACTATCGTAGAT	ACTGGGTGGAGCACGAGCGCAGC
FNDC3A	ASGR1	FNDC3A-ASGR1	TGTGAGCCCATGTAACACTGACA	TAATTTCTACTGTCGTAGAT	GGATCCGATCACACAGACAACCA	TAATTTCTACTATCGTAGAT	GCAACTTCACAGCGAGCACGGAG
FNDC3A	ADH1A	FNDC3A-ADH1A	TGTGAGCCCATGTAACACTGACA	TAATTTCTACTGTCGTAGAT	ACACTGAGGAATAGCGAGTGGGA	TAATTTCTACTATCGTAGAT	TCCACCACTGTGTACTGTGAGAA
FNDC3A	ADH1A	FNDC3A-ADH1A	TGTGAGCCCATGTAACACTGACA	TAATTTCTACTGTCGTAGAT	GTGGTACCATGGTGACCCCACTT	TAATTTCTACTATCGTAGAT	CCTTGGCAACATTGACTGCAGAC
FNDC3A	FES	FNDC3A-FES	TGTGAGCCCATGTAACACTGACA	TAATTTCTACTGTCGTAGAT	GCAAGACCTACAGCGAGCAGTGG	TAATTTCTACTATCGTAGAT	CGGTGAATGGCCACCACCTCATC
FNDC3A	FES	FNDC3A-FES	TGTGAGCCCATGTAACACTGACA	TAATTTCTACTGTCGTAGAT	GCTGCGCAGCCCGCACGCCCAGC	TAATTTCTACTATCGTAGAT	ACAGCACCGACAGCACGTACTCC
FNDC3A	CSF1R	FNDC3A-CSF1R	TGTGAGCCCATGTAACACTGACA	TAATTTCTACTGTCGTAGAT	CAACATGCCGGCAACTACTCCTG	TAATTTCTACTATCGTAGAT	GAAGGTAGCGTTGTTGGTGCTGA
FNDC3A	CSF1R	FNDC3A-CSF1R	TGTGAGCCCATGTAACACTGACA	TAATTTCTACTGTCGTAGAT	GAGGACCAGGACGCACTACTGCC	TAATTTCTACTATCGTAGAT	AACTGGACCTACCTGGGACCCTT
FNDC3A	CTSD	FNDC3A-CTSD	TGTGAGCCCATGTAACACTGACA	TAATTTCTACTGTCGTAGAT	ACGTCCATCCGCCGGACCATGTC	TAATTTCTACTATCGTAGAT	GAAGACGGGCAGCACGTTGTTGA
FNDC3A	CTSD	FNDC3A-CTSD	TGTGAGCCCATGTAACACTGACA	TAATTTCTACTGTCGTAGAT	CGAGGTGCTCAAGAACTACATGG	TAATTTCTACTATCGTAGAT	GCTGCGATGAAGGTGATGCCTGG
FNDC3A	ANXA2	FNDC3A-ANXA2	TGTGAGCCCATGTAACACTGACA	TAATTTCTACTGTCGTAGAT	TGGTTGGTTGTACTCGTAGGATC	TAATTTCTACTATCGTAGAT	CCTCCAAGTGTACAAGACTGATC
FNDC3A	ANXA2	FNDC3A-ANXA2	TGTGAGCCCATGTAACACTGACA	TAATTTCTACTGTCGTAGAT	CATAGGTGTGGATGAGGTCACCA	TAATTTCTACTATCGTAGAT	ACAGGGGCTGGGAACCGACGAGG
FNDC3A	C8A	FNDC3A-C8A	TGTGAGCCCATGTAACACTGACA	TAATTTCTACTGTCGTAGAT	GTACCGACACCGGAGCCTCTTGC	TAATTTCTACTATCGTAGAT	TTTAGGAGAGTAAGACGGGCAGC
FNDC3A	C8A	FNDC3A-C8A	TGTGAGCCCATGTAACACTGACA	TAATTTCTACTGTCGTAGAT	GAGTGACCATCGGCATAGGCCCA	TAATTTCTACTATCGTAGAT	CCAGCAGAGATATCACGACATGT
FNDC3A	GP1BA	FNDC3A-GP1BA	TGTGAGCCCATGTAACACTGACA	TAATTTCTACTGTCGTAGAT	CTGGGTATTTGTAGACGGGAAAC	TAATTTCTACTATCGTAGAT	AGCTGAGTGAGGCGAGTGTAAGG
FNDC3A	GP1BA	FNDC3A-GP1BA	TGTGAGCCCATGTAACACTGACA	TAATTTCTACTGTCGTAGAT	GGGCGGGCTCCGGGACGGGCTCT	TAATTTCTACTATCGTAGAT	ACGGGAACCCCTGGTTATGCAAC
FNDC3A	C8G	FNDC3A-C8G	TGTGAGCCCATGTAACACTGACA	TAATTTCTACTGTCGTAGAT	GCGACAACCACGTGCACAGCCCC	TAATTTCTACTATCGTAGAT	TGGCCCAGCGAGCCAGCTGCCAG
FNDC3A	C8G	FNDC3A-C8G	TGTGAGCCCATGTAACACTGACA	TAATTTCTACTGTCGTAGAT	TCCATAGAGCTGGCGCACCTGCC	TAATTTCTACTATCGTAGAT	GCTGTGGGCTCCGCTTGCCGTTT
FNDC3A	CAPN1	FNDC3A-CAPN1	TGTGAGCCCATGTAACACTGACA	TAATTTCTACTGTCGTAGAT	CCGAGTGGTACGAGTTGCGCAAG	TAATTTCTACTATCGTAGAT	GCATCCGGATCAGGCTCACCACC
FNDC3A	CAPN1	FNDC3A-CAPN1	TGTGAGCCCATGTAACACTGACA	TAATTTCTACTGTCGTAGAT	CGGATGGTCCGGCTCTTGAGGGC	TAATTTCTACTATCGTAGAT	AGTGTACGGCCGGCTGGCCCACC
FNDC3A	TUBB	FNDC3A-TUBB	TGTGAGCCCATGTAACACTGACA	TAATTTCTACTGTCGTAGAT	TAGATCCACCAGGATGGCACGAG	TAATTTCTACTATCGTAGAT	GTGGTCGAGCCCTACAATGCCAC
FNDC3A	TUBB	FNDC3A-TUBB	TGTGAGCCCATGTAACACTGACA	TAATTTCTACTGTCGTAGAT	AGGTCAGTCTGGGGCAGGTAACA	TAATTTCTACTATCGTAGAT	TCAGCCACCATGAGTGGTGTCAC
FNDC3A	CA3	FNDC3A-CA3	TGTGAGCCCATGTAACACTGACA	TAATTTCTACTGTCGTAGAT	GTATGCAGCTCAACGGGCGACTG	TAATTTCTACTATCGTAGAT	CCTCCGCTGCATACTTGACTCCA
FNDC3A	CA3	FNDC3A-CA3	TGTGAGCCCATGTAACACTGACA	TAATTTCTACTGTCGTAGAT	CTTGACCTATCATAAGTATCATC	TAATTTCTACTATCGTAGAT	GCAGAGCCACCATCATAAGACAC
FNDC3A	PRSS1	FNDC3A-PRSS1	TGTGAGCCCATGTAACACTGACA	TAATTTCTACTGTCGTAGAT	ATCAAGCTCTCCTCACGTGCAGT	TAATTTCTACTATCGTAGAT	GTGCCAGTGGCTGGAGGGGCGGT
FNDC3A	PRSS1	FNDC3A-PRSS1	TGTGAGCCCATGTAACACTGACA	TAATTTCTACTGTCGTAGAT	TGTCGTATTGGGGGTGGCGGATG	TAATTTCTACTATCGTAGAT	AGCAGGCCACTGCTACAAGTCGT
FNDC3A	PRSS2	FNDC3A-PRSS2	TGTGAGCCCATGTAACACTGACA	TAATTTCTACTGTCGTAGAT	CCGCGTGTCCGCCATCTCTCTGC	TAATTTCTACTATCGTAGAT	TAGCAGTGACCTGCTGACACCAC
FNDC3A	PRSS2	FNDC3A-PRSS2	TGTGAGCCCATGTAACACTGACA	TAATTTCTACTGTCGTAGAT	AAGGACACCTGGTAGGGGACAGA	TAATTTCTACTATCGTAGAT	ATTCCCCTCCAGGACTTCGATGT
FNDC3A	CHRNG	FNDC3A-CHRNG	TGTGAGCCCATGTAACACTGACA	TAATTTCTACTGTCGTAGAT	GAGGTGGCCCTCTACTGCAATGT	TAATTTCTACTATCGTAGAT	TACCTGCTCATCCAGCGCAAGCC
FNDC3A	CHRNG	FNDC3A-CHRNG	TGTGAGCCCATGTAACACTGACA	TAATTTCTACTGTCGTAGAT	GCATCAGGTCTGCGAGCAGGCGC	TAATTTCTACTATCGTAGAT	AGCGCAGGCGATAGTCGCACCAC
FNDC3A	ADRB2	FNDC3A-ADRB2	TGTGAGCCCATGTAACACTGACA	TAATTTCTACTGTCGTAGAT	GGGCCGCCCATATTCTTATGAAA	TAATTTCTACTATCGTAGAT	CATCGTGTCCTTCTACGTTCCCC
FNDC3A	ADRB2	FNDC3A-ADRB2	TGTGAGCCCATGTAACACTGACA	TAATTTCTACTGTCGTAGAT	ACTGCGATCACGCACAGGGTCTC	TAATTTCTACTATCGTAGAT	CTGGTGGGTGGCCCGGTACCAGT
FNDC3A	PSAP	FNDC3A-PSAP	TGTGAGCCCATGTAACACTGACA	TAATTTCTACTGTCGTAGAT	GCGGGGACCAGAGTCTGCATGGG	TAATTTCTACTATCGTAGAT	GGAAGCCAGTCACAGGTCTTCTC
FNDC3A	PSAP	FNDC3A-PSAP	TGTGAGCCCATGTAACACTGACA	TAATTTCTACTGTCGTAGAT	AAACGGTCTGCAGGCAGTGCTTC	TAATTTCTACTATCGTAGAT	GTCAAAAGCGTCGAGTATTTCTT
FNDC3A	HEXB	FNDC3A-HEXB	TGTGAGCCCATGTAACACTGACA	TAATTTCTACTGTCGTAGAT	AATCCTCAATACAGATACTTTAC	TAATTTCTACTATCGTAGAT	GACCTATAAACCCTACTCTGAAT
FNDC3A	HEXB	FNDC3A-HEXB	TGTGAGCCCATGTAACACTGACA	TAATTTCTACTGTCGTAGAT	GAGACCTTTAGCCAGTTAGTTTA	TAATTTCTACTATCGTAGAT	ACGGCGGGCCCCTCCTGCACCCT
FNDC3A	CTSL	FNDC3A-CTSL	TGTGAGCCCATGTAACACTGACA	TAATTTCTACTGTCGTAGAT	ACTAACCATGCCGTATAATCTGT	TAATTTCTACTATCGTAGAT	TGATTGTGCAGTTCAATCATCTT
FNDC3A	CTSL	FNDC3A-CTSL	TGTGAGCCCATGTAACACTGACA	TAATTTCTACTGTCGTAGAT	AAAACCGTAAGCCCAGGAAGGGG	TAATTTCTACTATCGTAGAT	GGATAATGGAGGCCTGGACTCTG
FNDC3A	PFN1	FNDC3A-PFN1	TGTGAGCCCATGTAACACTGACA	TAATTTCTACTGTCGTAGAT	TACGTGAATGGGCTGACACTTGG	TAATTTCTACTATCGTAGAT	GTACGAAGATCCATGCTAAATTC
FNDC3A	PFN1	FNDC3A-PFN1	TGTGAGCCCATGTAACACTGACA	TAATTTCTACTGTCGTAGAT	CGTAAAAACTTGACCGGTCTTTG	TAATTTCTACTATCGTAGAT	GCATGGATCTTCGTACCAAGAGC
FNDC3A	BPGM	FNDC3A-BPGM	TGTGAGCCCATGTAACACTGACA	TAATTTCTACTGTCGTAGAT	CGACCGTGGCAGTTGATCCAAGG	TAATTTCTACTATCGTAGAT	TACCTCCGGTCGTTGTAGATTTC
FNDC3A	BPGM	FNDC3A-BPGM	TGTGAGCCCATGTAACACTGACA	TAATTTCTACTGTCGTAGAT	GACGCCAGGAGCTTTCCACAGGC	TAATTTCTACTATCGTAGAT	ACGCTTTGAGTTGCTTCCCACAG
FNDC3A	APRT	FNDC3A-APRT	TGTGAGCCCATGTAACACTGACA	TAATTTCTACTGTCGTAGAT	CCCTGACAGGCCTAGACTCCCGA	TAATTTCTACTATCGTAGAT	GACTGGGCTGCGTGCTCATCCGA
FNDC3A	APRT	FNDC3A-APRT	TGTGAGCCCATGTAACACTGACA	TAATTTCTACTGTCGTAGAT	GTCGATGCGGCCCCCGTGGGTCG	TAATTTCTACTATCGTAGAT	GGTGTCGCGCCAGGAGGCCGATG
FNDC3A	CTSB	FNDC3A-CTSB	TGTGAGCCCATGTAACACTGACA	TAATTTCTACTGTCGTAGAT	TAGGTCGGGCTGTAGCCAGGCTC	TAATTTCTACTATCGTAGAT	TGGTGGCCTCTATGAATCCCATG
FNDC3A	CTSB	FNDC3A-CTSB	TGTGAGCCCATGTAACACTGACA	TAATTTCTACTGTCGTAGAT	CGTGCATCGAAGCTTGCAGGCAG	TAATTTCTACTATCGTAGAT	AGCTGTAATGGTGGCTATCCTGC
FNDC3A	HSP90AA1	FNDC3A-HSP90AA1	TGTGAGCCCATGTAACACTGACA	TAATTTCTACTGTCGTAGAT	AGACTTCATTAGAGGGGTGGTAG	TAATTTCTACTATCGTAGAT	TTAACAGGCATTGGACAAAATCC
FNDC3A	HSP90AA1	FNDC3A-HSP90AA1	TGTGAGCCCATGTAACACTGACA	TAATTTCTACTGTCGTAGAT	AAGGTGGAGAAGGAACGTGATAA	TAATTTCTACTATCGTAGAT	AGGTGCCTACCTGTGTCTGTCCT
FNDC3A	GALT	FNDC3A-GALT	TGTGAGCCCATGTAACACTGACA	TAATTTCTACTGTCGTAGAT	CAAGCAAAGTCTGCTCGAGGAGT	TAATTTCTACTATCGTAGAT	GAACAGCCCATCATGGCACCTTT
FNDC3A	GALT	FNDC3A-GALT	TGTGAGCCCATGTAACACTGACA	TAATTTCTACTGTCGTAGAT	CCTCTCCGTTGGCTCGGATGGCC	TAATTTCTACTATCGTAGAT	TAGGCCTGCTGAGATCGCTCCTC
FNDC3A	UMOD	FNDC3A-UMOD	TGTGAGCCCATGTAACACTGACA	TAATTTCTACTGTCGTAGAT	ATGTACCTGAGTGACAGCCGGTG	TAATTTCTACTATCGTAGAT	GCAGGCGTAGCCCTCCCCGTACT
FNDC3A	UMOD	FNDC3A-UMOD	TGTGAGCCCATGTAACACTGACA	TAATTTCTACTGTCGTAGAT	GACGAGGACTGCAAATCGAATAA	TAATTTCTACTATCGTAGAT	TAGACGTAGTAGCCGCCGGCACA
FNDC3A	YES1	FNDC3A-YES1	TGTGAGCCCATGTAACACTGACA	TAATTTCTACTGTCGTAGAT	AGTGGTGCCAAGTTCATATCCTG	TAATTTCTACTATCGTAGAT	GTGGGAAGCAAGATCAATCGCTA
FNDC3A	YES1	FNDC3A-YES1	TGTGAGCCCATGTAACACTGACA	TAATTTCTACTGTCGTAGAT	AATCCTGGAAATCAACGAGGTAT	TAATTTCTACTATCGTAGAT	ACCAATTTCTGCAGAGTATCAAA
FNDC3A	LYN	FNDC3A-LYN	TGTGAGCCCATGTAACACTGACA	TAATTTCTACTGTCGTAGAT	TGTGAGAGATCCAACGTCCAATA	TAATTTCTACTATCGTAGAT	TAAGGTGTTGAGTTTGGCCACAT
FNDC3A	LYN	FNDC3A-LYN	TGTGAGCCCATGTAACACTGACA	TAATTTCTACTGTCGTAGAT	ATCATGTCGCTGATACAGGGAAA	TAATTTCTACTATCGTAGAT	GCACCAGGAAATAGCGCTGGAGC
FNDC3A	RET	FNDC3A-RET	TGTGAGCCCATGTAACACTGACA	TAATTTCTACTGTCGTAGAT	GTGCGGGCGACCGTACATGACTA	TAATTTCTACTATCGTAGAT	GTGGCATCAACGTCCAGTACAAG
FNDC3A	RET	FNDC3A-RET	TGTGAGCCCATGTAACACTGACA	TAATTTCTACTGTCGTAGAT	TGCGAGCCCGAAGACATCCAGGG	TAATTTCTACTATCGTAGAT	GGTGACCGTGTACGACGAGGACG
FNDC3A	FH	FNDC3A-FH	TGTGAGCCCATGTAACACTGACA	TAATTTCTACTGTCGTAGAT	GCCTCCGAACGCGGCTCGAATGG	TAATTTCTACTATCGTAGAT	GTGGTTATGTTCAACAAGTAAAA
FNDC3A	FH	FNDC3A-FH	TGTGAGCCCATGTAACACTGACA	TAATTTCTACTGTCGTAGAT	CTTCAGCGGCCGCTCGCTTCAAG	TAATTTCTACTATCGTAGAT	CTCTCGTGGTATGGCAGACTGGA
FNDC3A	ERCC1	FNDC3A-ERCC1	TGTGAGCCCATGTAACACTGACA	TAATTTCTACTGTCGTAGAT	GCGACGTAATTCCCGACTATGTG	TAATTTCTACTATCGTAGAT	GATCTACACAGAGCCTTCCCACT
FNDC3A	ERCC1	FNDC3A-ERCC1	TGTGAGCCCATGTAACACTGACA	TAATTTCTACTGTCGTAGAT	CAGGGCACATTGCGCACGAACTT	TAATTTCTACTATCGTAGAT	TGATACCCCTCGACGAGGATGAG
FNDC3A	THBS1	FNDC3A-THBS1	TGTGAGCCCATGTAACACTGACA	TAATTTCTACTGTCGTAGAT	CCGGCGTGAAGTGTACTAGCTAC	TAATTTCTACTATCGTAGAT	CTCGTCTAGTTGACTGTACCTGT
FNDC3A	THBS1	FNDC3A-THBS1	TGTGAGCCCATGTAACACTGACA	TAATTTCTACTGTCGTAGAT	GATGGGGACGTCCAACTCAGCAT	TAATTTCTACTATCGTAGAT	CGCATCGAGGATGCCAACCTGAT
FNDC3A	RNASE1	FNDC3A-RNASE1	TGTGAGCCCATGTAACACTGACA	TAATTTCTACTGTCGTAGAT	CGGCGCCTCATCATTTGGTTACA	TAATTTCTACTATCGTAGAT	TGGGCAAGGAATCCCGGGCCAAG
FNDC3A	RNASE1	FNDC3A-RNASE1	TGTGAGCCCATGTAACACTGACA	TAATTTCTACTGTCGTAGAT	AGCGGCAGCATATGGACTCAGAC	TAATTTCTACTATCGTAGAT	ACTGGTTTGCACCGCCCCTGTGT
FNDC3A	IGF1R	FNDC3A-IGF1R	TGTGAGCCCATGTAACACTGACA	TAATTTCTACTGTCGTAGAT	CAGCCGCGGATGACCGTGAGGTT	TAATTTCTACTATCGTAGAT	CTCATTAACATCCGACGGGGGAG
FNDC3A	IGF1R	FNDC3A-IGF1R	TGTGAGCCCATGTAACACTGACA	TAATTTCTACTGTCGTAGAT	GCCGGTTTAGCTTGGCCCCTCCA	TAATTTCTACTATCGTAGAT	TCGGTGCACGCCCGCTTCCCACA
FNDC3A	RHO	FNDC3A-RHO	TGTGAGCCCATGTAACACTGACA	TAATTTCTACTGTCGTAGAT	TCACGCTCTACGTCACCGTCCAG	TAATTTCTACTATCGTAGAT	CGCTTCGGGGAGAACCATGCCAT
FNDC3A	RHO	FNDC3A-RHO	TGTGAGCCCATGTAACACTGACA	TAATTTCTACTGTCGTAGAT	ACACGAGCACTGCAGGCCCTCGG	TAATTTCTACTATCGTAGAT	GCTCGATGGCCAGGACCACCAAG
FNDC3A	ANXA6	FNDC3A-ANXA6	TGTGAGCCCATGTAACACTGACA	TAATTTCTACTGTCGTAGAT	AGTTCCCCTGCCTCGTATAGGTC	TAATTTCTACTATCGTAGAT	CCGGACCAATGAGCAGATGCACC
FNDC3A	ANXA6	FNDC3A-ANXA6	TGTGAGCCCATGTAACACTGACA	TAATTTCTACTGTCGTAGAT	GGGGTGCTCCGGATACACTTCAC	TAATTTCTACTATCGTAGAT	GCATCACAATAGGCAGGTGGCCT
FNDC3A	RHOC	FNDC3A-RHOC	TGTGAGCCCATGTAACACTGACA	TAATTTCTACTGTCGTAGAT	CGGAGGTCTACGTCCCTACTGTC	TAATTTCTACTATCGTAGAT	TGTGGGAAGACCTGCCTCCTCAT
FNDC3A	RHOC	FNDC3A-RHOC	TGTGAGCCCATGTAACACTGACA	TAATTTCTACTGTCGTAGAT	TGCCTTCACCTGCTTGCCGTCCA	TAATTTCTACTATCGTAGAT	GTGCATGTCTACACAGAAAACAT
FNDC3A	NGFR	FNDC3A-NGFR	TGTGAGCCCATGTAACACTGACA	TAATTTCTACTGTCGTAGAT	GCTCCACAAGGCTGGGCCACACC	TAATTTCTACTATCGTAGAT	CACGGCTCGGTCGCGCTCACCAC
FNDC3A	NGFR	FNDC3A-NGFR	TGTGAGCCCATGTAACACTGACA	TAATTTCTACTGTCGTAGAT	GACGAGGCCAACCACGTGGACCC	TAATTTCTACTATCGTAGAT	CAGGCCTGTGGGGCATGCCTCCT
FNDC3A	GLI1	FNDC3A-GLI1	TGTGAGCCCATGTAACACTGACA	TAATTTCTACTGTCGTAGAT	GCAGCGAGCTAGGATCTGTATAG	TAATTTCTACTATCGTAGAT	AAGGGTTCCTCCCGGCACTTGCC
FNDC3A	GLI1	FNDC3A-GLI1	TGTGAGCCCATGTAACACTGACA	TAATTTCTACTGTCGTAGAT	ATCAACTCGCGATGCACATCTCC	TAATTTCTACTATCGTAGAT	GAGGCGTGAGTATGACTTCCGGC
FNDC3A	CHRM2	FNDC3A-CHRM2	TGTGAGCCCATGTAACACTGACA	TAATTTCTACTGTCGTAGAT	GTTGTGCTCCAGGCCATCGTCAC	TAATTTCTACTATCGTAGAT	CTGGCTCGGGATATGTGCCAATA
FNDC3A	CHRM2	FNDC3A-CHRM2	TGTGAGCCCATGTAACACTGACA	TAATTTCTACTGTCGTAGAT	CGATAATGGTCACCAAACTGAGG	TAATTTCTACTATCGTAGAT	GTGACACAGAAGTACCTGTCAAA
FNDC3A	CHRM4	FNDC3A-CHRM4	TGTGAGCCCATGTAACACTGACA	TAATTTCTACTGTCGTAGAT	TCGGGCACCGTCCGCTTACCCAC	TAATTTCTACTATCGTAGAT	CACGGTGTAGAGGTTCATGGAGA
FNDC3A	CHRM4	FNDC3A-CHRM4	TGTGAGCCCATGTAACACTGACA	TAATTTCTACTGTCGTAGAT	CTGGCCAGTCGCAGCCGAGTCCA	TAATTTCTACTATCGTAGAT	ACCGCTACTTCTGCGTCACCAAG
FNDC3A	CD55	FNDC3A-CD55	TGTGAGCCCATGTAACACTGACA	TAATTTCTACTGTCGTAGAT	AAATGGTCCACAGCAGTCGAATT	TAATTTCTACTATCGTAGAT	CGAGGATACTGTAATAACGTACA
FNDC3A	CD55	FNDC3A-CD55	TGTGAGCCCATGTAACACTGACA	TAATTTCTACTGTCGTAGAT	AGTCGGTACTGTTGTGGAATATG	TAATTTCTACTATCGTAGAT	GCCTTGTTGGCACCTCGCAGCTA
FNDC3A	ABCB1	FNDC3A-ABCB1	TGTGAGCCCATGTAACACTGACA	TAATTTCTACTGTCGTAGAT	AGCTATCGTGGTGGCAAACAATA	TAATTTCTACTATCGTAGAT	TGGTGGTCTAGGTGATATCAATG
FNDC3A	ABCB1	FNDC3A-ABCB1	TGTGAGCCCATGTAACACTGACA	TAATTTCTACTGTCGTAGAT	TCACTCGTCCTGGTAGATCTTGA	TAATTTCTACTATCGTAGAT	CACGTGGTTGGAAGCTAACCCTT
FNDC3A	SERPINA6	FNDC3A-SERPINA6	TGTGAGCCCATGTAACACTGACA	TAATTTCTACTGTCGTAGAT	GGACTCAAGGCCACTAGGTGCTT	TAATTTCTACTATCGTAGAT	TTGATGGCAGCCTGGAGTTGCTG
FNDC3A	SERPINA6	FNDC3A-SERPINA6	TGTGAGCCCATGTAACACTGACA	TAATTTCTACTGTCGTAGAT	ACATAAGCAGCGTTAGGATCCAT	TAATTTCTACTATCGTAGAT	ATTGCCCACGTAGTTCATCTGCA
FNDC3A	NR3C2	FNDC3A-NR3C2	TGTGAGCCCATGTAACACTGACA	TAATTTCTACTGTCGTAGAT	ACAACGGCGCGCATGACGCCACC	TAATTTCTACTATCGTAGAT	TCACGATCGGCTAGAGACCAATC
FNDC3A	NR3C2	FNDC3A-NR3C2	TGTGAGCCCATGTAACACTGACA	TAATTTCTACTGTCGTAGAT	GGACCACCTGTGCCCGGCTTTGA	TAATTTCTACTATCGTAGAT	ATGCTACTTAACGGACTTGAGAG
FNDC3A	GUSB	FNDC3A-GUSB	TGTGAGCCCATGTAACACTGACA	TAATTTCTACTGTCGTAGAT	GTCGGCTGGGTGTGGTACGAACG	TAATTTCTACTATCGTAGAT	ATGGCGATAGTGATTCGGAGCCG
FNDC3A	GUSB	FNDC3A-GUSB	TGTGAGCCCATGTAACACTGACA	TAATTTCTACTGTCGTAGAT	CGTACCAGCCACTACCCCTATGC	TAATTTCTACTATCGTAGAT	AGAGAAGTCGGCGCGGAAGCTCC
FNDC3A	HSP90AB1	FNDC3A-HSP90AB1	TGTGAGCCCATGTAACACTGACA	TAATTTCTACTGTCGTAGAT	AAAGTCCATACTCACATAAAGGG	TAATTTCTACTATCGTAGAT	CCATGGTCAGCACGCACAGTGAA
FNDC3A	HSP90AB1	FNDC3A-HSP90AB1	TGTGAGCCCATGTAACACTGACA	TAATTTCTACTGTCGTAGAT	AACTTGTTGGCAGGCTGGTGCAG	TAATTTCTACTATCGTAGAT	TCACACCTTGACTGCCAAGTGGT
FNDC3A	SRPRA	FNDC3A-SRPRA	TGTGAGCCCATGTAACACTGACA	TAATTTCTACTGTCGTAGAT	GGGACAAGTACCGCACAGAGATC	TAATTTCTACTATCGTAGAT	GCTACCAGCAAACCAGTCCCTGC
FNDC3A	SRPRA	FNDC3A-SRPRA	TGTGAGCCCATGTAACACTGACA	TAATTTCTACTGTCGTAGAT	ACAGAGCTGGACGGCAATGTCTG	TAATTTCTACTATCGTAGAT	GGAGCATGTCTACACGACGCTGT
FNDC3A	ELANE	FNDC3A-ELANE	TGTGAGCCCATGTAACACTGACA	TAATTTCTACTGTCGTAGAT	GCCGTGCAGCGCATCTTCGAAAA	TAATTTCTACTATCGTAGAT	ACGGGTCGGCCACCATCAACGCC
FNDC3A	ELANE	FNDC3A-ELANE	TGTGAGCCCATGTAACACTGACA	TAATTTCTACTGTCGTAGAT	GTCATGTCGGCCGCGCACTGCGT	TAATTTCTACTATCGTAGAT	GGCGCAATCAGGGTGGCGCCGCA
FNDC3A	MMP2	FNDC3A-MMP2	TGTGAGCCCATGTAACACTGACA	TAATTTCTACTGTCGTAGAT	GGGGCGACATCGCCGGGGAACTT	TAATTTCTACTATCGTAGAT	TTGTCGCGGTCGTAGTCCTCAGT
FNDC3A	MMP2	FNDC3A-MMP2	TGTGAGCCCATGTAACACTGACA	TAATTTCTACTGTCGTAGAT	CTCGCAAGCCCAAGTGGGACAAG	TAATTTCTACTATCGTAGAT	ACGGTAAGGACGGACTCCTGGCT
FNDC3A	MMP3	FNDC3A-MMP3	TGTGAGCCCATGTAACACTGACA	TAATTTCTACTGTCGTAGAT	GTGGGTACCAGGGGGGTCTCAGG	TAATTTCTACTATCGTAGAT	TAACAACAGGACCACTGTCCTTT
FNDC3A	MMP3	FNDC3A-MMP3	TGTGAGCCCATGTAACACTGACA	TAATTTCTACTGTCGTAGAT	AGCCTGACCTGTCTTTAAAGATC	TAATTTCTACTATCGTAGAT	AGGTCCATCAAAAGGGTAAAAGT
FNDC3A	GSTA1	FNDC3A-GSTA1	TGTGAGCCCATGTAACACTGACA	TAATTTCTACTGTCGTAGAT	AATGCACGGGGCAGAATGGAGTC	TAATTTCTACTATCGTAGAT	CCCAAATCTGCTATACCTTCTAT
FNDC3A	GSTA1	FNDC3A-GSTA1	TGTGAGCCCATGTAACACTGACA	TAATTTCTACTGTCGTAGAT	CTTCTAAAGATGGATATTTGATG	TAATTTCTACTATCGTAGAT	GGTGAAATGATCCTCCTTCTGCC
FNDC3A	SOD3	FNDC3A-SOD3	TGTGAGCCCATGTAACACTGACA	TAATTTCTACTGTCGTAGAT	CCGACCGAGCCGAACAGCTCCAG	TAATTTCTACTATCGTAGAT	GTGGGGCCCGGTGGACTCGCAGC
FNDC3A	SOD3	FNDC3A-SOD3	TGTGAGCCCATGTAACACTGACA	TAATTTCTACTGTCGTAGAT	GGCAACTTCGCGGTCCGCGACGG	TAATTTCTACTATCGTAGAT	TCGGACGCCTGGACGGGCGAGGA
FNDC3A	CTSG	FNDC3A-CTSG	TGTGAGCCCATGTAACACTGACA	TAATTTCTACTGTCGTAGAT	TCGCACCAGGAACCCTCCACATC	TAATTTCTACTATCGTAGAT	TCCTACCCACTGGGGCTGAGGCA
FNDC3A	CTSG	FNDC3A-CTSG	TGTGAGCCCATGTAACACTGACA	TAATTTCTACTGTCGTAGAT	AATGTCACCCTGGGCGCCCACAA	TAATTTCTACTATCGTAGAT	GGATGGTCCGCTGATTATATTGA
FNDC3A	ADH4	FNDC3A-ADH4	TGTGAGCCCATGTAACACTGACA	TAATTTCTACTGTCGTAGAT	GGCAAGATTGATATCTGACACCA	TAATTTCTACTATCGTAGAT	TGCTTGCAGGTCACCCCTGGTTC
FNDC3A	ADH4	FNDC3A-ADH4	TGTGAGCCCATGTAACACTGACA	TAATTTCTACTGTCGTAGAT	AGAATCATAGGTATTGACATCAA	TAATTTCTACTATCGTAGAT	CACACAAATTTGTGAGTGGACTC
FNDC3A	HMBS	FNDC3A-HMBS	TGTGAGCCCATGTAACACTGACA	TAATTTCTACTGTCGTAGAT	GCGTGGGTACCCGCAAGAGCCAG	TAATTTCTACTATCGTAGAT	CAGAAAACTCACTGATTTCAAAC
FNDC3A	HMBS	FNDC3A-HMBS	TGTGAGCCCATGTAACACTGACA	TAATTTCTACTGTCGTAGAT	GAAGCCGGGTGTTGAGGTTTCCC	TAATTTCTACTATCGTAGAT	TGGTCAAGTGTACCTGGCCCACA
FNDC3A	MME	FNDC3A-MME	TGTGAGCCCATGTAACACTGACA	TAATTTCTACTGTCGTAGAT	CGTAGGCCCTTTATGGTACAACC	TAATTTCTACTATCGTAGAT	GATCTTCAGGTTTAGCCGTAGCC
FNDC3A	MME	FNDC3A-MME	TGTGAGCCCATGTAACACTGACA	TAATTTCTACTGTCGTAGAT	AACCAGCCTCCGCAAGCATATTT	TAATTTCTACTATCGTAGAT	TAGATTGACCAACCTCGACTTGG
FNDC3A	INHBA	FNDC3A-INHBA	TGTGAGCCCATGTAACACTGACA	TAATTTCTACTGTCGTAGAT	GGAAGAGCCAGACTTCTGCACGC	TAATTTCTACTATCGTAGAT	CTCATCTGCTCCTGCCCCACCTT
FNDC3A	INHBA	FNDC3A-INHBA	TGTGAGCCCATGTAACACTGACA	TAATTTCTACTGTCGTAGAT	AGCCCACTTCCTCGGCCTCTTCC	TAATTTCTACTATCGTAGAT	CCTGTCTCCAGCAGCATCCAGCG
FNDC3A	ITGA2B	FNDC3A-ITGA2B	TGTGAGCCCATGTAACACTGACA	TAATTTCTACTGTCGTAGAT	CACGTAAATGCGGCTCAGGGTGT	TAATTTCTACTATCGTAGAT	CCTCTAGACACGAATCGTCCTGG
FNDC3A	ITGA2B	FNDC3A-ITGA2B	TGTGAGCCCATGTAACACTGACA	TAATTTCTACTGTCGTAGAT	CCAGTAGCCGTCGAAGTACTCTG	TAATTTCTACTATCGTAGAT	TACGGCACCTCGAAGGGAGAAGC
FNDC3A	LPA	FNDC3A-LPA	TGTGAGCCCATGTAACACTGACA	TAATTTCTACTGTCGTAGAT	GTGGTAGCACTCCTGCACCCCAG	TAATTTCTACTATCGTAGAT	GCACCGACTGAGCAAAGGCCTGG
FNDC3A	LPA	FNDC3A-LPA	TGTGAGCCCATGTAACACTGACA	TAATTTCTACTGTCGTAGAT	TGGGGTCCGACTATGCGAGTGTG	TAATTTCTACTATCGTAGAT	GAAACAGCCGTGGACGTCGCAAG
FNDC3A	PLEK	FNDC3A-PLEK	TGTGAGCCCATGTAACACTGACA	TAATTTCTACTGTCGTAGAT	TGGCAGTCGAATGGACCTCCTGG	TAATTTCTACTATCGTAGAT	ATCGCTGCTCAATGAGGGGTATC
FNDC3A	PLEK	FNDC3A-PLEK	TGTGAGCCCATGTAACACTGACA	TAATTTCTACTGTCGTAGAT	TGTTTAAGATCACTACGACCAAA	TAATTTCTACTATCGTAGAT	TAACAGACTGGTTGGATACCAGC
FNDC3A	PTPRC	FNDC3A-PTPRC	TGTGAGCCCATGTAACACTGACA	TAATTTCTACTGTCGTAGAT	CACGGAAATCGCAATTCTTATGC	TAATTTCTACTATCGTAGAT	ATTGACGGCCAGTATTCTGCACA
FNDC3A	PTPRC	FNDC3A-PTPRC	TGTGAGCCCATGTAACACTGACA	TAATTTCTACTGTCGTAGAT	ATCAGTACAGACGCCTCACCTTC	TAATTTCTACTATCGTAGAT	AGAGCATCCCGCGGGTGTTCAGC
FNDC3A	MET	FNDC3A-MET	TGTGAGCCCATGTAACACTGACA	TAATTTCTACTGTCGTAGAT	TGCACGGTCCCCAATGACCTGCT	TAATTTCTACTATCGTAGAT	TGCGAACACCCCGAAAAGAATGT
FNDC3A	MET	FNDC3A-MET	TGTGAGCCCATGTAACACTGACA	TAATTTCTACTGTCGTAGAT	TCGATCAGGACCATCAACCCCTC	TAATTTCTACTATCGTAGAT	ACGGACCAGTCCTACATTGATGT
FNDC3A	ADRB1	FNDC3A-ADRB1	TGTGAGCCCATGTAACACTGACA	TAATTTCTACTGTCGTAGAT	GTCACCAACCGGGCCTACGCCAT	TAATTTCTACTATCGTAGAT	CCCGCACGCCCGTTGGCCAGCGG
FNDC3A	ADRB1	FNDC3A-ADRB1	TGTGAGCCCATGTAACACTGACA	TAATTTCTACTGTCGTAGAT	GCGATGGCCACGATCACCAGCAC	TAATTTCTACTATCGTAGAT	GTTCGGGGCCACCATCGTGGTGT
FNDC3A	MYL3	FNDC3A-MYL3	TGTGAGCCCATGTAACACTGACA	TAATTTCTACTGTCGTAGAT	AAAGTCCATCATCTTGGTATTGA	TAATTTCTACTATCGTAGAT	CTGCCTATGCTCCAGCACATTTC
FNDC3A	MYL3	FNDC3A-MYL3	TGTGAGCCCATGTAACACTGACA	TAATTTCTACTGTCGTAGAT	GACCGCACACCCAAGTGTGAGAT	TAATTTCTACTATCGTAGAT	GAAGCATCAAACTCGACCTCCTT
FNDC3A	CFH	FNDC3A-CFH	TGTGAGCCCATGTAACACTGACA	TAATTTCTACTGTCGTAGAT	GTATGGACTACATACCCCTCATT	TAATTTCTACTATCGTAGAT	GGACAAGCAGTACGGTTTGTATG
FNDC3A	CFH	FNDC3A-CFH	TGTGAGCCCATGTAACACTGACA	TAATTTCTACTGTCGTAGAT	TACACTGGTACGTGATTTCATCT	TAATTTCTACTATCGTAGAT	TACATTACCAATACACACTGGTA
FNDC3A	FGF4	FNDC3A-FGF4	TGTGAGCCCATGTAACACTGACA	TAATTTCTACTGTCGTAGAT	ACGGGCGAGAGCTCCAGCAGGCC	TAATTTCTACTATCGTAGAT	TGGTGGCGCTCTCGTTGGCGCGC
FNDC3A	FGF4	FNDC3A-FGF4	TGTGAGCCCATGTAACACTGACA	TAATTTCTACTGTCGTAGAT	CGCGTGCGCGCCGCCGATGCGGC	TAATTTCTACTATCGTAGAT	GTAGAGCCGCCGCAGCCGCTTGA
FNDC3A	SNRNP70	FNDC3A-SNRNP70	TGTGAGCCCATGTAACACTGACA	TAATTTCTACTGTCGTAGAT	AGGTGTACGGACCTATCAAAAGA	TAATTTCTACTATCGTAGAT	GTGAGCGCCTCCGCCGGTCCCGG
FNDC3A	SNRNP70	FNDC3A-SNRNP70	TGTGAGCCCATGTAACACTGACA	TAATTTCTACTGTCGTAGAT	ATCGCGGCCTGAATGCCGGATGT	TAATTTCTACTATCGTAGAT	ATCGAGTACGAACACGAGCGAGA
FNDC3A	HCK	FNDC3A-HCK	TGTGAGCCCATGTAACACTGACA	TAATTTCTACTGTCGTAGAT	ACGGTATCTCCCTGCCGAGGGTC	TAATTTCTACTATCGTAGAT	AGAATGTATTGCCTCCGACCTGG
FNDC3A	HCK	FNDC3A-HCK	TGTGAGCCCATGTAACACTGACA	TAATTTCTACTGTCGTAGAT	CGAGGCCATTCACCACGAAGACC	TAATTTCTACTATCGTAGAT	AGAGGGGAACGACGGGCTCTGCC
FNDC3A	FCGR3A	FNDC3A-FCGR3A	TGTGAGCCCATGTAACACTGACA	TAATTTCTACTGTCGTAGAT	GTCCCTTTAGGGCTCCGGATATC	TAATTTCTACTATCGTAGAT	GTGGGTGACAGAGATGGGTGGAG
FNDC3A	FCGR3A	FNDC3A-FCGR3A	TGTGAGCCCATGTAACACTGACA	TAATTTCTACTGTCGTAGAT	TATGGTGGGGCTCCCTTGCCAGA	TAATTTCTACTATCGTAGAT	AAGGGGGCAGACCCACCCACCTT
FNDC3A	ITGA5	FNDC3A-ITGA5	TGTGAGCCCATGTAACACTGACA	TAATTTCTACTGTCGTAGAT	GGGGCAACAGTTCGAGCCCATGG	TAATTTCTACTATCGTAGAT	AGAGCGATGTGAATCGGCGAGAG
FNDC3A	ITGA5	FNDC3A-ITGA5	TGTGAGCCCATGTAACACTGACA	TAATTTCTACTGTCGTAGAT	CGGCCGGTAAAACTCCACTGAGA	TAATTTCTACTATCGTAGAT	CCGTCAGCCCTACTTACCCAAAC
FNDC3A	VIM	FNDC3A-VIM	TGTGAGCCCATGTAACACTGACA	TAATTTCTACTGTCGTAGAT	ATATTGCTGACGTACGTCACGCA	TAATTTCTACTATCGTAGAT	ATGCGCAACTGTTTCAGATTGCA
FNDC3A	VIM	FNDC3A-VIM	TGTGAGCCCATGTAACACTGACA	TAATTTCTACTGTCGTAGAT	GGTTGGCAGCCTCAGAGAGGTCA	TAATTTCTACTATCGTAGAT	CGTTCAAGGTCAAGACGTGCCAG
FNDC3A	CYP3A4	FNDC3A-CYP3A4	TGTGAGCCCATGTAACACTGACA	TAATTTCTACTGTCGTAGAT	ATAAATCCCACTGGACCAAAAGG	TAATTTCTACTATCGTAGAT	ACTGGTGAAGGTTGGAGACAGCA
FNDC3A	CYP3A4	FNDC3A-CYP3A4	TGTGAGCCCATGTAACACTGACA	TAATTTCTACTGTCGTAGAT	ATACTTCAAGAATTGGGATGAGG	TAATTTCTACTATCGTAGAT	ACTCCAAATGATGTGCTAGTGAT
FNDC3A	CYP21A2	FNDC3A-CYP21A2	TGTGAGCCCATGTAACACTGACA	TAATTTCTACTGTCGTAGAT	CAAGGACAGGTCCGGGTAGTTCC	TAATTTCTACTATCGTAGAT	ACGATGTGATCCCTCTTCTCTAT
FNDC3A	CYP21A2	FNDC3A-CYP21A2	TGTGAGCCCATGTAACACTGACA	TAATTTCTACTGTCGTAGAT	ACTGCAGCCATGTGCACGTGCCC	TAATTTCTACTATCGTAGAT	CAGGACGCACCTCAGGGTGGTGA
FNDC3A	RPS17	FNDC3A-RPS17	TGTGAGCCCATGTAACACTGACA	TAATTTCTACTGTCGTAGAT	CCTCAGGAACATAATTGTCTCTC	TAATTTCTACTATCGTAGAT	AGAGAGGCCCAGTAAGAGGTATC
FNDC3A	RPS17	FNDC3A-RPS17	TGTGAGCCCATGTAACACTGACA	TAATTTCTACTGTCGTAGAT	TAGTTATGTCACGCATCTGATGA	TAATTTCTACTATCGTAGAT	CTGGGGATAATGGCGATCTCCTC
FNDC3A	F7	FNDC3A-F7	TGTGAGCCCATGTAACACTGACA	TAATTTCTACTGTCGTAGAT	GTCGAAACAGTGGGCCGCGGAGA	TAATTTCTACTATCGTAGAT	CGGGCCTCCTCGAAGGAGCACTG
FNDC3A	F7	FNDC3A-F7	TGTGAGCCCATGTAACACTGACA	TAATTTCTACTGTCGTAGAT	CTTCCAGGCGAGCACGACCTCAG	TAATTTCTACTATCGTAGAT	ACGGCATGTCCCGTGTTTCTCCT
FNDC3A	GNAI3	FNDC3A-GNAI3	TGTGAGCCCATGTAACACTGACA	TAATTTCTACTGTCGTAGAT	CCGTCCTCCCGTAAGTTGCGGTC	TAATTTCTACTATCGTAGAT	TGTGTGGCCCTCAGTGATTATGA
FNDC3A	GNAI3	FNDC3A-GNAI3	TGTGAGCCCATGTAACACTGACA	TAATTTCTACTGTCGTAGAT	CCTTGCGCAGGATGTTTGATGTA	TAATTTCTACTATCGTAGAT	ACTCTCGTCCGAAGAACATCTTG
FNDC3A	IGFBP1	FNDC3A-IGFBP1	TGTGAGCCCATGTAACACTGACA	TAATTTCTACTGTCGTAGAT	GGACGCCATCAGTACCTATGATG	TAATTTCTACTATCGTAGAT	CCGCGCGCTGCCGGGGGAGCAGC
FNDC3A	IGFBP1	FNDC3A-IGFBP1	TGTGAGCCCATGTAACACTGACA	TAATTTCTACTGTCGTAGAT	GCCGAGAAGCTCGCGCTCTGCCC	TAATTTCTACTATCGTAGAT	GGTCGGCGTGACAGCCGGCGCTC
FNDC3A	STS	FNDC3A-STS	TGTGAGCCCATGTAACACTGACA	TAATTTCTACTGTCGTAGAT	ACATCGGACCAGGGAGCACATGT	TAATTTCTACTATCGTAGAT	CATCACGGCTTCAATTATTTCTA
FNDC3A	STS	FNDC3A-STS	TGTGAGCCCATGTAACACTGACA	TAATTTCTACTGTCGTAGAT	CTCAACAGCATCCCCGTAGACTC	TAATTTCTACTATCGTAGAT	CTCCCCCTGCAGATCGTCGGGGT
FNDC3A	RPSA	FNDC3A-RPSA	TGTGAGCCCATGTAACACTGACA	TAATTTCTACTGTCGTAGAT	ACAAACCTGGCCAGTATTCCTGG	TAATTTCTACTATCGTAGAT	GATGTACTGTTCCATCTGGAAGT
FNDC3A	RPSA	FNDC3A-RPSA	TGTGAGCCCATGTAACACTGACA	TAATTTCTACTGTCGTAGAT	ATAATCTGCCACTCTTGGCAGGG	TAATTTCTACTATCGTAGAT	GGCATCTATATCATAAATCTCAA
FNDC3A	IL6R	FNDC3A-IL6R	TGTGAGCCCATGTAACACTGACA	TAATTTCTACTGTCGTAGAT	GCTGAACTTGCTCCCGACACTAC	TAATTTCTACTATCGTAGAT	ATGCTACCGGGCCGGCCGCCCAG
FNDC3A	IL6R	FNDC3A-IL6R	TGTGAGCCCATGTAACACTGACA	TAATTTCTACTGTCGTAGAT	ACCGTTCAGCCCGATATCTGAGC	TAATTTCTACTATCGTAGAT	TCGTCAGGGATGGGGTGCTCCGA
FNDC3A	HTR1A	FNDC3A-HTR1A	TGTGAGCCCATGTAACACTGACA	TAATTTCTACTGTCGTAGAT	GAGCTGCGCGCTTCCGCATCCGC	TAATTTCTACTATCGTAGAT	GTAGCTGACGGTCACGTCGGAGA
FNDC3A	HTR1A	FNDC3A-HTR1A	TGTGAGCCCATGTAACACTGACA	TAATTTCTACTGTCGTAGAT	GCGGTCACCGACCTCATGGTGTC	TAATTTCTACTATCGTAGAT	ATCGCCCTCGACGTGCTGTGCTG
FNDC3A	CHRM5	FNDC3A-CHRM5	TGTGAGCCCATGTAACACTGACA	TAATTTCTACTGTCGTAGAT	GACAGTAGAGGATGGTCATGACA	TAATTTCTACTATCGTAGAT	ACAACTATTACCTGCTCAGCTTA
FNDC3A	CHRM5	FNDC3A-CHRM5	TGTGAGCCCATGTAACACTGACA	TAATTTCTACTGTCGTAGAT	AGTGCAAGCCAAAGGTCACAAGC	TAATTTCTACTATCGTAGAT	GAGTACGCTTGGCCCGATATGTC
FNDC3A	ADRA2A	FNDC3A-ADRA2A	TGTGAGCCCATGTAACACTGACA	TAATTTCTACTGTCGTAGAT	ACGAGCCGCGCGCTCAAGGCGCC	TAATTTCTACTATCGTAGAT	AAGCGTCGCACCCGCGTGCCACC
FNDC3A	ADRA2A	FNDC3A-ADRA2A	TGTGAGCCCATGTAACACTGACA	TAATTTCTACTGTCGTAGAT	TCGATGGAGATGAGCGGCGGGAA	TAATTTCTACTATCGTAGAT	GATGCACGACGAGATGACGTACC
FNDC3A	ROS1	FNDC3A-ROS1	TGTGAGCCCATGTAACACTGACA	TAATTTCTACTGTCGTAGAT	ACGTGCAACTCTCCACAATACGC	TAATTTCTACTATCGTAGAT	GCAGCACTGGGGATACCACCATC
FNDC3A	ROS1	FNDC3A-ROS1	TGTGAGCCCATGTAACACTGACA	TAATTTCTACTGTCGTAGAT	GTAGATGAAGCACATTGCCTTCG	TAATTTCTACTATCGTAGAT	GGTGCAAGGTGTGACTGATAATA
FNDC3A	SNRPA	FNDC3A-SNRPA	TGTGAGCCCATGTAACACTGACA	TAATTTCTACTGTCGTAGAT	TCTTCTCCCGCTTGCGGTCCCGC	TAATTTCTACTATCGTAGAT	GGACTATCCCGAGAACTCACCAT
FNDC3A	SNRPA	FNDC3A-SNRPA	TGTGAGCCCATGTAACACTGACA	TAATTTCTACTGTCGTAGAT	GTAGCGTATCCAGTATGCCAAGA	TAATTTCTACTATCGTAGAT	ACAGGGCATGCCGCCGATGACTC
FNDC3A	FGF2	FNDC3A-FGF2	TGTGAGCCCATGTAACACTGACA	TAATTTCTACTGTCGTAGAT	CAGTACAGCCGCTTGGGGTCCTT	TAATTTCTACTATCGTAGAT	CGGACCCCGTCAACTCGGCCGTC
FNDC3A	FGF2	FNDC3A-FGF2	TGTGAGCCCATGTAACACTGACA	TAATTTCTACTGTCGTAGAT	AGATTAGCGGACGCGGTGCCCGC	TAATTTCTACTATCGTAGAT	CCAGGCGGCGTCCGCGGAGACAC
FNDC3A	ENO2	FNDC3A-ENO2	TGTGAGCCCATGTAACACTGACA	TAATTTCTACTGTCGTAGAT	CGTGTAGCCAGCCTTGTCGATGG	TAATTTCTACTATCGTAGAT	CGGCCAGCTGAGCAATGTGGCGA
FNDC3A	ENO2	FNDC3A-ENO2	TGTGAGCCCATGTAACACTGACA	TAATTTCTACTGTCGTAGAT	GGGATGCCATGCGACTAGGTGCA	TAATTTCTACTATCGTAGAT	CGATACATCACTGGGGACCAGCT
FNDC3A	ACAA1	FNDC3A-ACAA1	TGTGAGCCCATGTAACACTGACA	TAATTTCTACTGTCGTAGAT	ACGGGAGAAGCAGGATACCTTTG	TAATTTCTACTATCGTAGAT	CTTCGCGCTTGATGGAGAAGGAG
FNDC3A	ACAA1	FNDC3A-ACAA1	TGTGAGCCCATGTAACACTGACA	TAATTTCTACTGTCGTAGAT	ACGTCCTTGAGAACCGCGGTCAT	TAATTTCTACTATCGTAGAT	CCTCAGAAACTGGGCGATTCGGG
FNDC3A	DBH	FNDC3A-DBH	TGTGAGCCCATGTAACACTGACA	TAATTTCTACTGTCGTAGAT	GGATGTCCGACCGTGGCGAGCTT	TAATTTCTACTATCGTAGAT	GCTGTGTAGTACAAGCGGATGCC
FNDC3A	DBH	FNDC3A-DBH	TGTGAGCCCATGTAACACTGACA	TAATTTCTACTGTCGTAGAT	AAGATGAAACCCGACCGCCTCAA	TAATTTCTACTATCGTAGAT	ATGTAGCACCAGTACGTGGTCTC
FNDC3A	GSTA2	FNDC3A-GSTA2	TGTGAGCCCATGTAACACTGACA	TAATTTCTACTGTCGTAGAT	TCAGGTTGACTAAAGGGCAGAAG	TAATTTCTACTATCGTAGAT	AAGATGGATATTTGATGTTCCAG
FNDC3A	GSTA2	FNDC3A-GSTA2	TGTGAGCCCATGTAACACTGACA	TAATTTCTACTGTCGTAGAT	ACTACTCCAATATACGGGGCAGA	TAATTTCTACTATCGTAGAT	TCCTTTATGTCTTTCCCATAGAG
FNDC3A	GSTP1	FNDC3A-GSTP1	TGTGAGCCCATGTAACACTGACA	TAATTTCTACTGTCGTAGAT	CAGCGGAGGTCCTCCACGCCGTC	TAATTTCTACTATCGTAGAT	GATGCTCACATAGTTGGTGTAGA
FNDC3A	GSTP1	FNDC3A-GSTP1	TGTGAGCCCATGTAACACTGACA	TAATTTCTACTGTCGTAGAT	AAGACTCACCAAGGGTGCGGCCC	TAATTTCTACTATCGTAGAT	AGTTGCCCGGGCAGTGCCTTCAC
FNDC3A	MMP7	FNDC3A-MMP7	TGTGAGCCCATGTAACACTGACA	TAATTTCTACTGTCGTAGAT	TATGACGCGGGAGTTTAACATTC	TAATTTCTACTATCGTAGAT	TGCAACATCTGGCACTCCACATC
FNDC3A	MMP7	FNDC3A-MMP7	TGTGAGCCCATGTAACACTGACA	TAATTTCTACTGTCGTAGAT	TGGCCCATCAAATGGGTAGGAGT	TAATTTCTACTATCGTAGAT	ACACTAATCGATCCACTGTAATA
FNDC3A	MMP10	FNDC3A-MMP10	TGTGAGCCCATGTAACACTGACA	TAATTTCTACTGTCGTAGAT	CGAGAGGTTTACGACCCACCTGA	TAATTTCTACTATCGTAGAT	CCTGGGCAAGATCCTTGTTGGAG
FNDC3A	MMP10	FNDC3A-MMP10	TGTGAGCCCATGTAACACTGACA	TAATTTCTACTGTCGTAGAT	ATGTACCCACTCTACAACTCATT	TAATTTCTACTATCGTAGAT	TAACAATGAGATTACTGTCCTTT
FNDC3A	LGALS1	FNDC3A-LGALS1	TGTGAGCCCATGTAACACTGACA	TAATTTCTACTGTCGTAGAT	AACGCCCACGGCGACGCCAACAC	TAATTTCTACTATCGTAGAT	GCGTCGCCGTGGGCGTTGAAGCG
FNDC3A	LGALS1	FNDC3A-LGALS1	TGTGAGCCCATGTAACACTGACA	TAATTTCTACTGTCGTAGAT	GCCTGGTCGAAGGTGATGCACAC	TAATTTCTACTATCGTAGAT	GCGTCAGGAGCCACCTCGCCTCG
FNDC3A	QDPR	FNDC3A-QDPR	TGTGAGCCCATGTAACACTGACA	TAATTTCTACTGTCGTAGAT	CCAGGTATGATCGGGTACGGCAT	TAATTTCTACTATCGTAGAT	CAGTTGCGGGCCCGAAAAGCCTG
FNDC3A	QDPR	FNDC3A-QDPR	TGTGAGCCCATGTAACACTGACA	TAATTTCTACTGTCGTAGAT	AACAATGATGCTAGCGCTGGCCT	TAATTTCTACTATCGTAGAT	ACTCAGCTCTCTTTAAGAACTGT
FNDC3A	RBP1	FNDC3A-RBP1	TGTGAGCCCATGTAACACTGACA	TAATTTCTACTGTCGTAGAT	GAGGGCGCGCAGGTACTCCTCGA	TAATTTCTACTATCGTAGAT	CCGGAGGGCGCTCATTTCCGGGC
FNDC3A	RBP1	FNDC3A-RBP1	TGTGAGCCCATGTAACACTGACA	TAATTTCTACTGTCGTAGAT	AGTACCCAGTGAAGTCGACTGGC	TAATTTCTACTATCGTAGAT	GGACGGTGACCATATGATCATCC
FNDC3A	PAEP	FNDC3A-PAEP	TGTGAGCCCATGTAACACTGACA	TAATTTCTACTGTCGTAGAT	CCAGATACGGTGGCGAACGAGGC	TAATTTCTACTATCGTAGAT	ATGGCCGGGACACCACAGACCAG
FNDC3A	PAEP	FNDC3A-PAEP	TGTGAGCCCATGTAACACTGACA	TAATTTCTACTGTCGTAGAT	GTCGCCATGGCCATGGAGTGCCA	TAATTTCTACTATCGTAGAT	ATGGCCATGGCGACCAACAACAT
FNDC3A	FBP1	FNDC3A-FBP1	TGTGAGCCCATGTAACACTGACA	TAATTTCTACTGTCGTAGAT	AACGGACACAAGGCAATCGATGT	TAATTTCTACTATCGTAGAT	ACTGCTGTGCAGAGCGAGTTGAG
FNDC3A	FBP1	FNDC3A-FBP1	TGTGAGCCCATGTAACACTGACA	TAATTTCTACTGTCGTAGAT	GGCGGTGCGCAAGGCGGGCATCG	TAATTTCTACTATCGTAGAT	TCCGGTTCCACTATGATGGCGTG
FNDC3A	GNAO1	FNDC3A-GNAO1	TGTGAGCCCATGTAACACTGACA	TAATTTCTACTGTCGTAGAT	ACGTCGGAGGCCAGCGATCTGAA	TAATTTCTACTATCGTAGAT	CTGAGTCGCCCCAGAGCCGCATC
FNDC3A	GNAO1	FNDC3A-GNAO1	TGTGAGCCCATGTAACACTGACA	TAATTTCTACTGTCGTAGAT	ACGTCTTCTCCGGAGAAGCCATC	TAATTTCTACTATCGTAGAT	AACCGGTCCCGGGAGTATCAGCT
FNDC3A	SPARC	FNDC3A-SPARC	TGTGAGCCCATGTAACACTGACA	TAATTTCTACTGTCGTAGAT	CAAGGCCCGATGTAGTCCAGGTG	TAATTTCTACTATCGTAGAT	TGCCCTACAGATCCCTGCCAGAA
FNDC3A	SPARC	FNDC3A-SPARC	TGTGAGCCCATGTAACACTGACA	TAATTTCTACTGTCGTAGAT	CCTGCGCATGCGGGACTGGCTCA	TAATTTCTACTATCGTAGAT	ACCTGGACAGGATTAGCTCCCAC
FNDC3A	GSTM1	FNDC3A-GSTM1	TGTGAGCCCATGTAACACTGACA	TAATTTCTACTGTCGTAGAT	CTGCAAACCATGGCCGCTTCCCC	TAATTTCTACTATCGTAGAT	CATGGTCTGGTTCTCCAAAATGT
FNDC3A	GSTM1	FNDC3A-GSTM1	TGTGAGCCCATGTAACACTGACA	TAATTTCTACTGTCGTAGAT	CGGGCAATGTAGCACAAGATGGC	TAATTTCTACTATCGTAGAT	TGGATTGTAGCAGATCATGCCCA
FNDC3A	ANXA4	FNDC3A-ANXA4	TGTGAGCCCATGTAACACTGACA	TAATTTCTACTGTCGTAGAT	GCTTATGCGCCGGATCTCCTCAG	TAATTTCTACTATCGTAGAT	ATAGACGACCTGAAGTCAGAACT
FNDC3A	ANXA4	FNDC3A-ANXA4	TGTGAGCCCATGTAACACTGACA	TAATTTCTACTGTCGTAGAT	CCGGAACCGAAATCACCTGTTGC	TAATTTCTACTATCGTAGAT	AATGCCATGGAAGATGCCCAGAC
FNDC3A	HMOX1	FNDC3A-HMOX1	TGTGAGCCCATGTAACACTGACA	TAATTTCTACTGTCGTAGAT	AGCGCAACAAGGAGAGCCCAGTC	TAATTTCTACTATCGTAGAT	CATAGCGCTGCATGGCTGGTGTG
FNDC3A	HMOX1	FNDC3A-HMOX1	TGTGAGCCCATGTAACACTGACA	TAATTTCTACTGTCGTAGAT	ACCTTCCCCAACATTGCCAGTGC	TAATTTCTACTATCGTAGAT	ACGAGGTGGGGCGCACAGAGCCC
FNDC3A	PDGFRB	FNDC3A-PDGFRB	TGTGAGCCCATGTAACACTGACA	TAATTTCTACTGTCGTAGAT	GCCAGCGCTGGAGTCGCCCAGGG	TAATTTCTACTATCGTAGAT	ATCGGATCTCGTAACGTGGCTTC
FNDC3A	PDGFRB	FNDC3A-PDGFRB	TGTGAGCCCATGTAACACTGACA	TAATTTCTACTGTCGTAGAT	GAGTGGACATACCCCCGCAAAGA	TAATTTCTACTATCGTAGAT	GTAGCGGCAGTACTCAGTGATGA
FNDC3A	DLD	FNDC3A-DLD	TGTGAGCCCATGTAACACTGACA	TAATTTCTACTGTCGTAGAT	CATTGGCCGACGACCCTTTACTA	TAATTTCTACTATCGTAGAT	CAGGGTTCAGTTTGGCAAAGACT
FNDC3A	DLD	FNDC3A-DLD	TGTGAGCCCATGTAACACTGACA	TAATTTCTACTGTCGTAGAT	CTTAAGTACTTACTCGGCTGATC	TAATTTCTACTATCGTAGAT	GACAAGATGATGGAGCAGAAGAG
FNDC3A	HNRNPA1	FNDC3A-HNRNPA1	TGTGAGCCCATGTAACACTGACA	TAATTTCTACTGTCGTAGAT	ATTAAGCAACAAGCATACCTCTT	TAATTTCTACTATCGTAGAT	TCCCTTCCAAATCTTACCACACA
FNDC3A	HNRNPA1	FNDC3A-HNRNPA1	TGTGAGCCCATGTAACACTGACA	TAATTTCTACTGTCGTAGAT	CTGACAATCTTATCCACGGAGTC	TAATTTCTACTATCGTAGAT	TCCTATTAGGATTCTCAAAGACC
FNDC3A	SNRPA1	FNDC3A-SNRPA1	TGTGAGCCCATGTAACACTGACA	TAATTTCTACTGTCGTAGAT	GCCGTATAGGTGAGGGACTTGAT	TAATTTCTACTATCGTAGAT	CCATACCTTAGGTAAGTCAGCGA
FNDC3A	SNRPA1	FNDC3A-SNRPA1	TGTGAGCCCATGTAACACTGACA	TAATTTCTACTGTCGTAGAT	CCAGTTCCACGAGACTATTATTG	TAATTTCTACTATCGTAGAT	TAGGGTATAAAATTCCCGTCATT
FNDC3A	CTSH	FNDC3A-CTSH	TGTGAGCCCATGTAACACTGACA	TAATTTCTACTGTCGTAGAT	GCACCGTAAGACCTACAGTACGG	TAATTTCTACTATCGTAGAT	CAGGTTGGAACTTGCAATAACCA
FNDC3A	CTSH	FNDC3A-CTSH	TGTGAGCCCATGTAACACTGACA	TAATTTCTACTGTCGTAGAT	CGCCAGTCCACGGAAGGTGGGTA	TAATTTCTACTATCGTAGAT	GGTTGCGATGGCGATCGCAGACT
FNDC3A	FGR	FNDC3A-FGR	TGTGAGCCCATGTAACACTGACA	TAATTTCTACTGTCGTAGAT	CGGAGCTGAGAGACCGAGCCTCC	TAATTTCTACTATCGTAGAT	GAGCCTCATAGTCATACAGGGCA
FNDC3A	FGR	FNDC3A-FGR	TGTGAGCCCATGTAACACTGACA	TAATTTCTACTGTCGTAGAT	ATGATGGTGCAGGGCGCGATGAG	TAATTTCTACTATCGTAGAT	CGAATGAGAAAGGCCCCCTGGGG
FNDC3A	C1S	FNDC3A-C1S	TGTGAGCCCATGTAACACTGACA	TAATTTCTACTGTCGTAGAT	CGGGGTTTGCTGCATACTATGTT	TAATTTCTACTATCGTAGAT	TCCAACCGGATCTGGTATTCACA
FNDC3A	C1S	FNDC3A-C1S	TGTGAGCCCATGTAACACTGACA	TAATTTCTACTGTCGTAGAT	ATATCTGCATCGGATCCTCCAAT	TAATTTCTACTATCGTAGAT	TAAGTTACTCACGATCTCCATGA
FNDC3A	PARP1	FNDC3A-PARP1	TGTGAGCCCATGTAACACTGACA	TAATTTCTACTGTCGTAGAT	GGCCCGAGTACAGTGCGAGTCAG	TAATTTCTACTATCGTAGAT	TGTTCTCCTCCAAGGTATCAACA
FNDC3A	PARP1	FNDC3A-PARP1	TGTGAGCCCATGTAACACTGACA	TAATTTCTACTGTCGTAGAT	CGAGAAATCTCTTACCTCAAGAA	TAATTTCTACTATCGTAGAT	TATCTTCTCCATACACCCCTTGC
FNDC3A	POLA1	FNDC3A-POLA1	TGTGAGCCCATGTAACACTGACA	TAATTTCTACTGTCGTAGAT	GATTGAATCAGCCGAGACCCATG	TAATTTCTACTATCGTAGAT	CCGTGGCGGTGTGCACAGAGAAA
FNDC3A	POLA1	FNDC3A-POLA1	TGTGAGCCCATGTAACACTGACA	TAATTTCTACTGTCGTAGAT	GGACCAACACATCTAGCCTGGAA	TAATTTCTACTATCGTAGAT	CAACGAATCAATTCCTTTGCTGA
FNDC3A	IFIT1	FNDC3A-IFIT1	TGTGAGCCCATGTAACACTGACA	TAATTTCTACTGTCGTAGAT	TGGACACTCCATTCTATAGCGGA	TAATTTCTACTATCGTAGAT	AATCCAGACAATGGATATATTAA
FNDC3A	IFIT1	FNDC3A-IFIT1	TGTGAGCCCATGTAACACTGACA	TAATTTCTACTGTCGTAGAT	CCGAAGAAAAGGCTCTGTGGATA	TAATTTCTACTATCGTAGAT	TGTGGCTAATTTAAAGCCATCCA
FNDC3A	ALOX5	FNDC3A-ALOX5	TGTGAGCCCATGTAACACTGACA	TAATTTCTACTGTCGTAGAT	GCATTGCAATGTACCGCCAGCTG	TAATTTCTACTATCGTAGAT	GTTGGCATCGATGCCATCCAGCA
FNDC3A	ALOX5	FNDC3A-ALOX5	TGTGAGCCCATGTAACACTGACA	TAATTTCTACTGTCGTAGAT	ATACGACGTGACTGTGGACGAGG	TAATTTCTACTATCGTAGAT	CCCCGTGATATCCAGTTTGATAG
FNDC3A	CSF3	FNDC3A-CSF3	TGTGAGCCCATGTAACACTGACA	TAATTTCTACTGTCGTAGAT	AGGGCGATGGCGCAGCGCTCCAG	TAATTTCTACTATCGTAGAT	CTGACACTCACCAGCTGCAGGGC
FNDC3A	CSF3	FNDC3A-CSF3	TGTGAGCCCATGTAACACTGACA	TAATTTCTACTGTCGTAGAT	TGCACTGTCCAGAGTGCACTGTG	TAATTTCTACTATCGTAGAT	CAAGGTGGGACCCAACTCGGGGG
FNDC3A	ALPI	FNDC3A-ALPI	TGTGAGCCCATGTAACACTGACA	TAATTTCTACTGTCGTAGAT	TGGCGACCTTCTGGATGGGCTGC	TAATTTCTACTATCGTAGAT	GATGCTGACATGCCTGCCTCAGC
FNDC3A	ALPI	FNDC3A-ALPI	TGTGAGCCCATGTAACACTGACA	TAATTTCTACTGTCGTAGAT	TGGTAAGCCACACCCTCATGATG	TAATTTCTACTATCGTAGAT	GTAGGAGTGGTGACCACCACACG
FNDC3A	UCHL1	FNDC3A-UCHL1	TGTGAGCCCATGTAACACTGACA	TAATTTCTACTGTCGTAGAT	TGTGGCACAATCGGACTTATTCA	TAATTTCTACTATCGTAGAT	TCTGTTTCAGAAAGAAACTGTTT
FNDC3A	UCHL1	FNDC3A-UCHL1	TGTGAGCCCATGTAACACTGACA	TAATTTCTACTGTCGTAGAT	CATTCGCAGCATGAGAACTTCAG	TAATTTCTACTATCGTAGAT	TCCGCAGGCCATACAGGCAGCCC
FNDC3A	FURIN	FNDC3A-FURIN	TGTGAGCCCATGTAACACTGACA	TAATTTCTACTGTCGTAGAT	GACGCAGGCGCCATGGTGGCCCT	TAATTTCTACTATCGTAGAT	GTGCCCCCCCTTCACGGCCAGGG
FNDC3A	FURIN	FNDC3A-FURIN	TGTGAGCCCATGTAACACTGACA	TAATTTCTACTGTCGTAGAT	GTCCGTCGCTTTGCCACCTGCTG	TAATTTCTACTATCGTAGAT	GCAACGTGCCGTGGTACAGCGAG
FNDC3A	LTA4H	FNDC3A-LTA4H	TGTGAGCCCATGTAACACTGACA	TAATTTCTACTGTCGTAGAT	TAGGCAGGCGACAAGTCACTCTC	TAATTTCTACTATCGTAGAT	TCCATCACGAATAGCACTCATAA
FNDC3A	LTA4H	FNDC3A-LTA4H	TGTGAGCCCATGTAACACTGACA	TAATTTCTACTGTCGTAGAT	ACCAAACAATCGTCCGCAAATGT	TAATTTCTACTATCGTAGAT	CCTGGCACTGACTAAAGAGATAT
FNDC3A	ALDOC	FNDC3A-ALDOC	TGTGAGCCCATGTAACACTGACA	TAATTTCTACTGTCGTAGAT	CTTCGTCCGAACCATCCAGGATA	TAATTTCTACTATCGTAGAT	ACCCCAATTTGGCTCAGCCGCTT
FNDC3A	ALDOC	FNDC3A-ALDOC	TGTGAGCCCATGTAACACTGACA	TAATTTCTACTGTCGTAGAT	ACACGGTCATCAGCACTGAACAG	TAATTTCTACTATCGTAGAT	AGGTTCCACAATAGGCACAATGC
FNDC3A	NUDT17	FNDC3A-NUDT17	TGTGAGCCCATGTAACACTGACA	TAATTTCTACTGTCGTAGAT	GGTAAACCCCAGCTCAGCCTAGG	TAATTTCTACTATCGTAGAT	CAGGCGCCTCCGCTAGGCTTCCG
FNDC3A	NUDT17	FNDC3A-NUDT17	TGTGAGCCCATGTAACACTGACA	TAATTTCTACTGTCGTAGAT	GCAAGACAGTCTTGTCGCTGGAC	TAATTTCTACTATCGTAGAT	GGCGTCCGGAGTCGGTGAGCTTC
FNDC3A	C4A	FNDC3A-C4A	TGTGAGCCCATGTAACACTGACA	TAATTTCTACTGTCGTAGAT	AGGACCCCTGTCCAGTGTTAGAC	TAATTTCTACTATCGTAGAT	GCGAGTTCCACCTGCACCTCCGC
FNDC3A	C4A	FNDC3A-C4A	TGTGAGCCCATGTAACACTGACA	TAATTTCTACTGTCGTAGAT	AGAGTGTCCCCAACACGAGGAGG	TAATTTCTACTATCGTAGAT	ACGGACTCCCCGTTCCGGTACTG
FNDC3A	WEE2	FNDC3A-WEE2	TGTGAGCCCATGTAACACTGACA	TAATTTCTACTGTCGTAGAT	GAAGATGTGTCGAGCTCATGCAC	TAATTTCTACTATCGTAGAT	CATAGCGGGAAGCCATGTTGGTT
FNDC3A	WEE2	FNDC3A-WEE2	TGTGAGCCCATGTAACACTGACA	TAATTTCTACTGTCGTAGAT	CATCCACAACTCTAGCATGGTAC	TAATTTCTACTATCGTAGAT	TCTTGCCACCAGATTGAAGAAAT
FNDC3A	SBK2	FNDC3A-SBK2	TGTGAGCCCATGTAACACTGACA	TAATTTCTACTGTCGTAGAT	GTAGGCCGTCACGATGGCTGAGT	TAATTTCTACTATCGTAGAT	GAGCCGAGGTGGACGAGCTCTAC
FNDC3A	SBK2	FNDC3A-SBK2	TGTGAGCCCATGTAACACTGACA	TAATTTCTACTGTCGTAGAT	TGACGGAGCCCGTCCTGCACGGG	TAATTTCTACTATCGTAGAT	GGCCACACGAGGCCTCGCGGGAC
FNDC3A	CISD3	FNDC3A-CISD3	TGTGAGCCCATGTAACACTGACA	TAATTTCTACTGTCGTAGAT	CTAGAACCCCAGCCAGGTCCGTG	TAATTTCTACTATCGTAGAT	CGTACCTTGCAGGACCTGAACCC
FNDC3A	CISD3	FNDC3A-CISD3	TGTGAGCCCATGTAACACTGACA	TAATTTCTACTGTCGTAGAT	GCGGCGGGACATCTCCTCCTGGC	TAATTTCTACTATCGTAGAT	TTCCAACGCACTGGCCTATCTCC
FNDC3A	PLA2G4B	FNDC3A-PLA2G4B	TGTGAGCCCATGTAACACTGACA	TAATTTCTACTGTCGTAGAT	AGGGCTGACCGTGGCGAGTGGCT	TAATTTCTACTATCGTAGAT	ACCAACCTGTGGGCCCTCATCAA
FNDC3A	PLA2G4B	FNDC3A-PLA2G4B	TGTGAGCCCATGTAACACTGACA	TAATTTCTACTGTCGTAGAT	GGTATCTGGAGCAACCTGTATGC	TAATTTCTACTATCGTAGAT	AGATCCCAGTGGTAGCTATTATG
FNDC3A	JMJD7	FNDC3A-JMJD7	TGTGAGCCCATGTAACACTGACA	TAATTTCTACTGTCGTAGAT	GAAGCAGTGCTCCAACCTGCCCA	TAATTTCTACTATCGTAGAT	CGCGGATGCCGTGAGAGGGGATC
FNDC3A	JMJD7	FNDC3A-JMJD7	TGTGAGCCCATGTAACACTGACA	TAATTTCTACTGTCGTAGAT	CAAGGACCACTATGAGAACCTCT	TAATTTCTACTATCGTAGAT	ATCCGCCCAGCGACCGGCCCTTC
FNDC3A	GSTT2B	FNDC3A-GSTT2B	TGTGAGCCCATGTAACACTGACA	TAATTTCTACTGTCGTAGAT	AGTGGTCCGGCGTCTGGTACTTA	TAATTTCTACTATCGTAGAT	CAGGCTGTTGATCTGCAAGAACT
FNDC3A	GSTT2B	FNDC3A-GSTT2B	TGTGAGCCCATGTAACACTGACA	TAATTTCTACTGTCGTAGAT	ACGGATGCAGTCGGCATGCCAGC	TAATTTCTACTATCGTAGAT	ACGGTGCGCAGCTCTAAGGGGAT
FNDC3A	UBB	FNDC3A-UBB	TGTGAGCCCATGTAACACTGACA	TAATTTCTACTGTCGTAGAT	CCCCGACCAGCAGAGGCTCATCT	TAATTTCTACTATCGTAGAT	TCCCGACCAGCAGAGGCTCATCT
FNDC3A	UBB	FNDC3A-UBB	TGTGAGCCCATGTAACACTGACA	TAATTTCTACTGTCGTAGAT	CCGGCAAGACCATCACCCTTGAG	TAATTTCTACTATCGTAGAT	ACGAAGATCTGCATACCACCTCT
FNDC3A	UBC	FNDC3A-UBC	TGTGAGCCCATGTAACACTGACA	TAATTTCTACTGTCGTAGAT	CTTTGACGTTCTCGATAGTGTCA	TAATTTCTACTATCGTAGAT	CCGGCAAAGATCAACCTCTGCTG
FNDC3A	UBC	FNDC3A-UBC	TGTGAGCCCATGTAACACTGACA	TAATTTCTACTGTCGTAGAT	ACTCGGCTCCACCTCGAGAGTGA	TAATTTCTACTATCGTAGAT	ACTCGGCTCCACTTCGAGAGTGA
FNDC3A	PGA4	FNDC3A-PGA4	TGTGAGCCCATGTAACACTGACA	TAATTTCTACTGTCGTAGAT	GGCACTATCGGCATCGGAACTCC	TAATTTCTACTATCGTAGAT	GAGGATGCCTGTCATGCTGCCGG
FNDC3A	PGA4	FNDC3A-PGA4	TGTGAGCCCATGTAACACTGACA	TAATTTCTACTGTCGTAGAT	AAAGACGGGTGTGGCCCCGGAGG	TAATTTCTACTATCGTAGAT	AGACTTCCAGTGTAGTAAGAAGA
FNDC3A	PGA3	FNDC3A-PGA3	TGTGAGCCCATGTAACACTGACA	TAATTTCTACTGTCGTAGAT	CGATGCCGATAGTGCCGAAGTAC	TAATTTCTACTATCGTAGAT	GTAGGTGATGGAGACTGTCTCGC
FNDC3A	PGA3	FNDC3A-PGA3	TGTGAGCCCATGTAACACTGACA	TAATTTCTACTGTCGTAGAT	ACTCAACTTACGCGCTGAGGTAG	TAATTTCTACTATCGTAGAT	TGTATTATGCTCCCTTCGATGGC
FNDC3A	PGA5	FNDC3A-PGA5	TGTGAGCCCATGTAACACTGACA	TAATTTCTACTGTCGTAGAT	GATGCCGATAGTGCCGAAGTACT	TAATTTCTACTATCGTAGAT	GCAGGCCACGCTCGGACAGGGTG
FNDC3A	PGA5	FNDC3A-PGA5	TGTGAGCCCATGTAACACTGACA	TAATTTCTACTGTCGTAGAT	CGCGCTGAGGTAGACAGAGAAGA	TAATTTCTACTATCGTAGAT	GTATCCGAGGATGCCTGTCATGC
FNDC3A	SAA1	FNDC3A-SAA1	TGTGAGCCCATGTAACACTGACA	TAATTTCTACTGTCGTAGAT	AGGAGCTCCAGTTACGTGATCAC	TAATTTCTACTATCGTAGAT	CATGCTCGGGGGAACTATGATGC
FNDC3A	SAA1	FNDC3A-SAA1	TGTGAGCCCATGTAACACTGACA	TAATTTCTACTGTCGTAGAT	AGGGGCTCGGGACATGTGGAGAG	TAATTTCTACTATCGTAGAT	TGAGCCGATGTAATTGGCTTCTC
FNDC3A	SULT1A3	FNDC3A-SULT1A3	TGTGAGCCCATGTAACACTGACA	TAATTTCTACTGTCGTAGAT	CCCGAAACCCAAAGGACGTGGCG	TAATTTCTACTATCGTAGAT	AAGCCCGACCTGATGACCTGCTC
FNDC3A	SULT1A3	FNDC3A-SULT1A3	TGTGAGCCCATGTAACACTGACA	TAATTTCTACTGTCGTAGAT	ACCGGGCTCCCATCTACGTACGG	TAATTTCTACTATCGTAGAT	ATGAGCCGTGGGGGCGGTGTGTC
FNDC3A	SULT1A4	FNDC3A-SULT1A4	TGTGAGCCCATGTAACACTGACA	TAATTTCTACTGTCGTAGAT	ACCGTATGGAAAAGGCGCACCCT	TAATTTCTACTATCGTAGAT	CACTTCTCTAGGTCGCCGCCCTG
FNDC3A	SULT1A4	FNDC3A-SULT1A4	TGTGAGCCCATGTAACACTGACA	TAATTTCTACTGTCGTAGAT	GAAGCTCTGCAGGGGCCCCAGTG	TAATTTCTACTATCGTAGAT	CCCTGGATCATTGACCTCAAGGA
FNDC3A	ADORA3	FNDC3A-ADORA3	TGTGAGCCCATGTAACACTGACA	TAATTTCTACTGTCGTAGAT	TGTTCCAGCCAAACATGGGGGTC	TAATTTCTACTATCGTAGAT	GTCATGAGAATGGACTACATGGT
FNDC3A	ADORA3	FNDC3A-ADORA3	TGTGAGCCCATGTAACACTGACA	TAATTTCTACTGTCGTAGAT	GATAAGTTCAGACTGAGTTTGTT	TAATTTCTACTATCGTAGAT	CACAGATACAAGAGGGTCACCAC
FNDC3A	TMIGD3	FNDC3A-TMIGD3	TGTGAGCCCATGTAACACTGACA	TAATTTCTACTGTCGTAGAT	TGCTGGACACGGCTTCTGCCATC	TAATTTCTACTATCGTAGAT	GTCAGGCAGGACATAGTGACAAT
FNDC3A	TMIGD3	FNDC3A-TMIGD3	TGTGAGCCCATGTAACACTGACA	TAATTTCTACTGTCGTAGAT	GTCCCCCATCCTACCTGAAATGA	TAATTTCTACTATCGTAGAT	TGGGCTCCCTGGGTGCATTCTAT
FNDC3A	HSPA1A	FNDC3A-HSPA1A	TGTGAGCCCATGTAACACTGACA	TAATTTCTACTGTCGTAGAT	AACGGGCGCGACCTGAACAAGAG	TAATTTCTACTATCGTAGAT	TGCGGGTTCAGCGCCACCTGGTT
FNDC3A	HSPA1A	FNDC3A-HSPA1A	TGTGAGCCCATGTAACACTGACA	TAATTTCTACTGTCGTAGAT	CGAAGCACCCTGGAGCCCGTGGA	TAATTTCTACTATCGTAGAT	GGTGAGCTACAAGGGGGAGACCA
FNDC3A	HSPA1B	FNDC3A-HSPA1B	TGTGAGCCCATGTAACACTGACA	TAATTTCTACTGTCGTAGAT	GGTCGCGCCCGTTGAAGAAGTCC	TAATTTCTACTATCGTAGAT	TGGGCTACCCGGTGACCAACGCG
FNDC3A	HSPA1B	FNDC3A-HSPA1B	TGTGAGCCCATGTAACACTGACA	TAATTTCTACTGTCGTAGAT	GCGACCCGGTGGTGCAGTCGGAC	TAATTTCTACTATCGTAGAT	GAAGCACCCTGGAGCCCGTGGAG
FNDC3A	OPN1MW2	FNDC3A-OPN1MW2	TGTGAGCCCATGTAACACTGACA	TAATTTCTACTGTCGTAGAT	AAGAAGCTGCGCCACCCGCTGAA	TAATTTCTACTATCGTAGAT	CCTGCTGCATCACCCCACTCAGC
FNDC3A	OPN1MW2	FNDC3A-OPN1MW2	TGTGAGCCCATGTAACACTGACA	TAATTTCTACTGTCGTAGAT	AGACTGCACCCCGGGGTACGAGC	TAATTTCTACTATCGTAGAT	GTGCTGGGCCACCCTATGTGTGT
FNDC3A	CBSL	FNDC3A-CBSL	TGTGAGCCCATGTAACACTGACA	TAATTTCTACTGTCGTAGAT	AGCGTCCCGTCGCGCTCAGCATC	TAATTTCTACTATCGTAGAT	CGAAGGGTCCATCCTCGCAGAGC
FNDC3A	CBSL	FNDC3A-CBSL	TGTGAGCCCATGTAACACTGACA	TAATTTCTACTGTCGTAGAT	ATAGTGAGCCAGGGGGTTGCTGG	TAATTTCTACTATCGTAGAT	TGACCATAGGGGTGTCCCCGATT
FNDC3A	CALM1	FNDC3A-CALM1	TGTGAGCCCATGTAACACTGACA	TAATTTCTACTGTCGTAGAT	AAGCTCTTACCATCAGCATCCAC	TAATTTCTACTATCGTAGAT	GTGAGGCATTCCGAGTCTTTGAC
FNDC3A	CALM1	FNDC3A-CALM1	TGTGAGCCCATGTAACACTGACA	TAATTTCTACTGTCGTAGAT	AATTCGAGGTAATGGCACCATTG	TAATTTCTACTATCGTAGAT	GAATTCAAGGAAGCCTTCTCCCT
FNDC3A	CALM2	FNDC3A-CALM2	TGTGAGCCCATGTAACACTGACA	TAATTTCTACTGTCGTAGAT	CACTAAACCATTTCAGGTAATGG	TAATTTCTACTATCGTAGAT	TCAAATAGTGAAAAAGCTTCTTT
FNDC3A	CALM2	FNDC3A-CALM2	TGTGAGCCCATGTAACACTGACA	TAATTTCTACTGTCGTAGAT	GCAGCACTAATATAGCCATTGCC	TAATTTCTACTATCGTAGAT	TGTGGGATTCTGCCCAAGAGATC
FNDC3A	CALM3	FNDC3A-CALM3	TGTGAGCCCATGTAACACTGACA	TAATTTCTACTGTCGTAGAT	AGGGAACGGGACCATTGACTTCC	TAATTTCTACTATCGTAGAT	CGGAGTTCCTGACCATGATGGCC
FNDC3A	CALM3	FNDC3A-CALM3	TGTGAGCCCATGTAACACTGACA	TAATTTCTACTGTCGTAGAT	TGTCCCAGGGATCTCATCACTGT	TAATTTCTACTATCGTAGAT	CCTTGTCAAAGACACGGAACGCC
FNDC3A	TUBA3C	FNDC3A-TUBA3C	TGTGAGCCCATGTAACACTGACA	TAATTTCTACTGTCGTAGAT	TCAGGCGGATCTGTGCACGGGAC	TAATTTCTACTATCGTAGAT	TAGCTTGGACTTCTTGCCGTAAT
FNDC3A	TUBA3C	FNDC3A-TUBA3C	TGTGAGCCCATGTAACACTGACA	TAATTTCTACTGTCGTAGAT	GATGAAGTGCGCACAGGAACCTA	TAATTTCTACTATCGTAGAT	AAGGAGTCGTCCCCACCACCAAT
FNDC3A	TUBA3D	FNDC3A-TUBA3D	TGTGAGCCCATGTAACACTGACA	TAATTTCTACTGTCGTAGAT	GCAGGGAGGCTGTGATGGAGGAC	TAATTTCTACTATCGTAGAT	ACCTAGTCCTGGACCGGATCCGC
FNDC3A	TUBA3D	FNDC3A-TUBA3D	TGTGAGCCCATGTAACACTGACA	TAATTTCTACTGTCGTAGAT	AATGTCCAGGTTGCGCCGACATA	TAATTTCTACTATCGTAGAT	AGCCCGATGGCCAAATGCCAAGT
FNDC3A	NPY4R2	FNDC3A-NPY4R2	TGTGAGCCCATGTAACACTGACA	TAATTTCTACTGTCGTAGAT	CGTGGACGTGATGGTCTTCATTG	TAATTTCTACTATCGTAGAT	GACGGCGGTCAGCGGCTGGCAGA
FNDC3A	NPY4R2	FNDC3A-NPY4R2	TGTGAGCCCATGTAACACTGACA	TAATTTCTACTGTCGTAGAT	TGCACGCATCTACCGGCGCCTGC	TAATTTCTACTATCGTAGAT	TGGCGGATAAGGTGGTCTGTACC
FNDC3A	GLI2	FNDC3A-GLI2	TGTGAGCCCATGTAACACTGACA	TAATTTCTACTGTCGTAGAT	CGCGTGTGTGGAGTCGGCCCGGC	TAATTTCTACTATCGTAGAT	GCTTACCCCGGAGCTCTCGGTCT
FNDC3A	GLI2	FNDC3A-GLI2	TGTGAGCCCATGTAACACTGACA	TAATTTCTACTGTCGTAGAT	AACGCCCCCCACCCGTACGTGAA	TAATTTCTACTATCGTAGAT	TACGGGCATCTGTCAGCGGGTGC
FNDC3A	ZBTB48	FNDC3A-ZBTB48	TGTGAGCCCATGTAACACTGACA	TAATTTCTACTGTCGTAGAT	CGAGCGGTTCATGCAATTCCGGG	TAATTTCTACTATCGTAGAT	ATGGAGCCCCCAAGCCCCATGCA
FNDC3A	ZBTB48	FNDC3A-ZBTB48	TGTGAGCCCATGTAACACTGACA	TAATTTCTACTGTCGTAGAT	GGTCGAATGCCCCACATGTCATA	TAATTTCTACTATCGTAGAT	AGGCACACTGGAGTGTCCTTGCC
FNDC3A	PYY	FNDC3A-PYY	TGTGAGCCCATGTAACACTGACA	TAATTTCTACTGTCGTAGAT	AGATGGTGTTCGTGCGCAGGCCG	TAATTTCTACTATCGTAGAT	AGCTCCTCCGGCGAGGCGTCTTC
FNDC3A	PYY	FNDC3A-PYY	TGTGAGCCCATGTAACACTGACA	TAATTTCTACTGTCGTAGAT	GGAGGAGCTGAACCGCTACTACG	TAATTTCTACTATCGTAGAT	CCGCGAAGACGCCTCGCCGGAGG
FNDC3A	FDX1	FNDC3A-FDX1	TGTGAGCCCATGTAACACTGACA	TAATTTCTACTGTCGTAGAT	ATACTCACCAAAGCCATCAATAT	TAATTTCTACTATCGTAGAT	GGGCCCGCGCCGACACGCTCAGC
FNDC3A	FDX1	FNDC3A-FDX1	TGTGAGCCCATGTAACACTGACA	TAATTTCTACTGTCGTAGAT	TCAGCAGGCCGCTGGATCCAGCG	TAATTTCTACTATCGTAGAT	TCAGGTGCATGTGAGGGAACCCT
FNDC3A	GZMB	FNDC3A-GZMB	TGTGAGCCCATGTAACACTGACA	TAATTTCTACTGTCGTAGAT	TGATCCCAGATCATAAGATAAGC	TAATTTCTACTATCGTAGAT	AGGGGGGCCGTCTGCCCCCAGCC
FNDC3A	GZMB	FNDC3A-GZMB	TGTGAGCCCATGTAACACTGACA	TAATTTCTACTGTCGTAGAT	GTGCTGACAGCTGCTCACTGTTG	TAATTTCTACTATCGTAGAT	CTAGGTAGCCTGAGGGGCTGCAC
FNDC3A	CXCL8	FNDC3A-CXCL8	TGTGAGCCCATGTAACACTGACA	TAATTTCTACTGTCGTAGAT	GAGTATGTCTTTATGCACTGACA	TAATTTCTACTATCGTAGAT	GCGCAGTGTGGTCCACTCTCAAT
FNDC3A	CXCL8	FNDC3A-CXCL8	TGTGAGCCCATGTAACACTGACA	TAATTTCTACTGTCGTAGAT	GCACTCCTTGGCAAAACTGCACC	TAATTTCTACTATCGTAGAT	AAGCTGGCCGTGGCTCTCTTGGC
FNDC3A	CCL3	FNDC3A-CCL3	TGTGAGCCCATGTAACACTGACA	TAATTTCTACTGTCGTAGAT	ACAGTTGCTGCTGACACGCCGAC	TAATTTCTACTATCGTAGAT	ATGCAGGTCTCCACTGCTGCCCT
FNDC3A	CCL3	FNDC3A-CCL3	TGTGAGCCCATGTAACACTGACA	TAATTTCTACTGTCGTAGAT	CACAACGAAACTCAGACTCACGT	TAATTTCTACTATCGTAGAT	CGTGATGCAGAGAACTGGTTGCA
FNDC3A	RNASE2	FNDC3A-RNASE2	TGTGAGCCCATGTAACACTGACA	TAATTTCTACTGTCGTAGAT	TGGTAACCCAAATATGACCTGTC	TAATTTCTACTATCGTAGAT	AACCATTGAGCCCAGGTAAACTG
FNDC3A	RNASE2	FNDC3A-RNASE2	TGTGAGCCCATGTAACACTGACA	TAATTTCTACTGTCGTAGAT	AAACCCAGCACATCAATATGACC	TAATTTCTACTATCGTAGAT	TGCATCGCCGTTGATAATTGTTA
FNDC3A	GAA	FNDC3A-GAA	TGTGAGCCCATGTAACACTGACA	TAATTTCTACTGTCGTAGAT	ATCACCAACGAGACCGGCCAGCC	TAATTTCTACTATCGTAGAT	GGTCAGGCCGTAGAGGTTGTGCA
FNDC3A	GAA	FNDC3A-GAA	TGTGAGCCCATGTAACACTGACA	TAATTTCTACTGTCGTAGAT	ACGTTCAACAAGGATGGCTTCCG	TAATTTCTACTATCGTAGAT	AGGGGCGCAATCGAAGCGGCTGT
FNDC3A	AR	FNDC3A-AR	TGTGAGCCCATGTAACACTGACA	TAATTTCTACTGTCGTAGAT	GGGGGGATTGCATGTACGCCCCA	TAATTTCTACTATCGTAGAT	TGCTGGCGCACAGGTACTTCTGT
FNDC3A	AR	FNDC3A-AR	TGTGAGCCCATGTAACACTGACA	TAATTTCTACTGTCGTAGAT	ACCGCACCTGATGTGTGGTACCC	TAATTTCTACTATCGTAGAT	ACTGGCTCTGGCCGGACCGCCGC
FNDC3A	RARA	FNDC3A-RARA	TGTGAGCCCATGTAACACTGACA	TAATTTCTACTGTCGTAGAT	CTGGTGCGCTTTGCGCACCTTCT	TAATTTCTACTATCGTAGAT	CCGGTGACACGTGTACACCATGT
FNDC3A	RARA	FNDC3A-RARA	TGTGAGCCCATGTAACACTGACA	TAATTTCTACTGTCGTAGAT	CCCCCTATGCTGGGTGGACTCTC	TAATTTCTACTATCGTAGAT	TGCGGATCTGCACGCGGTACACG
FNDC3A	RRAS	FNDC3A-RRAS	TGTGAGCCCATGTAACACTGACA	TAATTTCTACTGTCGTAGAT	CGACCAACACAACGGGGAAGTCG	TAATTTCTACTATCGTAGAT	TGTGTCTCGCTGGGCGGGGGGTC
FNDC3A	RRAS	FNDC3A-RRAS	TGTGAGCCCATGTAACACTGACA	TAATTTCTACTGTCGTAGAT	GGAGTCCTCAATAGTGGGGTCGT	TAATTTCTACTATCGTAGAT	ACTCGCAGTTTCAACGAGGTGGG
FNDC3A	ACR	FNDC3A-ACR	TGTGAGCCCATGTAACACTGACA	TAATTTCTACTGTCGTAGAT	GTGTGGGCGCTTCATTGGGCCGG	TAATTTCTACTATCGTAGAT	CGGAGCAAAGGAAATTACATATG
FNDC3A	ACR	FNDC3A-ACR	TGTGAGCCCATGTAACACTGACA	TAATTTCTACTGTCGTAGAT	CCGACGAAGCAGTGAGCAGCAGT	TAATTTCTACTATCGTAGAT	GCCTGAACCGTAACCCACAGGGG
FNDC3A	ARAF	FNDC3A-ARAF	TGTGAGCCCATGTAACACTGACA	TAATTTCTACTGTCGTAGAT	ATGACCCGGCCGGGATTTGCCAT	TAATTTCTACTATCGTAGAT	AGGGCGGTGGCATGGCGATGTGG
FNDC3A	ARAF	FNDC3A-ARAF	TGTGAGCCCATGTAACACTGACA	TAATTTCTACTGTCGTAGAT	CATGCCCCCTGCAGACGAAAGAC	TAATTTCTACTATCGTAGAT	GCAACTCATTCAGGGGGCGGTTC
FNDC3A	BCL2	FNDC3A-BCL2	TGTGAGCCCATGTAACACTGACA	TAATTTCTACTGTCGTAGAT	ACTCGTAGCCCCTCTGCGACAGC	TAATTTCTACTATCGTAGAT	ACCGAACTCAAAGAAGGCCACAA
FNDC3A	BCL2	FNDC3A-BCL2	TGTGAGCCCATGTAACACTGACA	TAATTTCTACTGTCGTAGAT	CGCGCGGTGAAGGGCGTCAGGTG	TAATTTCTACTATCGTAGAT	GTCGCCGGCCTGGCGGAGGGTCA
FNDC3A	DLAT	FNDC3A-DLAT	TGTGAGCCCATGTAACACTGACA	TAATTTCTACTGTCGTAGAT	CATCGGAGCGATCATCTGTATCA	TAATTTCTACTATCGTAGAT	CTGACTATAGGCCAACCGAAGTA
FNDC3A	DLAT	FNDC3A-DLAT	TGTGAGCCCATGTAACACTGACA	TAATTTCTACTGTCGTAGAT	CCAACGGGCTATGGTGCCTGCCT	TAATTTCTACTATCGTAGAT	CTAGGCACAAAAGAGTCGATATC
FNDC3A	PTPRF	FNDC3A-PTPRF	TGTGAGCCCATGTAACACTGACA	TAATTTCTACTGTCGTAGAT	CGCCTGCGGCACATAGCATGGTG	TAATTTCTACTATCGTAGAT	ACGTAGGGCATGGGTGCACCCAC
FNDC3A	PTPRF	FNDC3A-PTPRF	TGTGAGCCCATGTAACACTGACA	TAATTTCTACTGTCGTAGAT	CGACTCCTATAAGTCAGCTGTGC	TAATTTCTACTATCGTAGAT	TCGGAATATGCCTTCCGCGTGCT
FNDC3A	NR2F6	FNDC3A-NR2F6	TGTGAGCCCATGTAACACTGACA	TAATTTCTACTGTCGTAGAT	GGTGGTGCTGGTCGATCTGGCAG	TAATTTCTACTATCGTAGAT	GCACGAAGAGCTCGCTCCAGCTC
FNDC3A	NR2F6	FNDC3A-NR2F6	TGTGAGCCCATGTAACACTGACA	TAATTTCTACTGTCGTAGAT	CGGGGCAGCCGGTGTCCGAACTG	TAATTTCTACTATCGTAGAT	TCGTCGCCCGGCTCGGCGTCGCT
FNDC3A	NR2F1	FNDC3A-NR2F1	TGTGAGCCCATGTAACACTGACA	TAATTTCTACTGTCGTAGAT	TTCAAGAGGAGCGTCCGCAGGAA	TAATTTCTACTATCGTAGAT	GCCGGACAGGTAGCAGTGGCCGT
FNDC3A	NR2F1	FNDC3A-NR2F1	TGTGAGCCCATGTAACACTGACA	TAATTTCTACTGTCGTAGAT	GTGCTCAACGCGGCCCAGTGCTC	TAATTTCTACTATCGTAGAT	GCCGTAGTGCTTGCCGCTCGACT
FNDC3A	TXN	FNDC3A-TXN	TGTGAGCCCATGTAACACTGACA	TAATTTCTACTGTCGTAGAT	CAGTCCCTCTCTGAAAAGTATTC	TAATTTCTACTATCGTAGAT	CCTACCAGGATGTTGCTTCAGAG
FNDC3A	TXN	FNDC3A-TXN	TGTGAGCCCATGTAACACTGACA	TAATTTCTACTGTCGTAGAT	CAGCTACATACCTGACAGTCATC	TAATTTCTACTATCGTAGAT	CCGGTAGCGCGTACCTTGCTCTC
FNDC3A	TGFB3	FNDC3A-TGFB3	TGTGAGCCCATGTAACACTGACA	TAATTTCTACTGTCGTAGAT	GCATAGTATTCCGACTCGGTGTT	TAATTTCTACTATCGTAGAT	TGCTCGGAATAGGTTGGTTCTAT
FNDC3A	TGFB3	FNDC3A-TGFB3	TGTGAGCCCATGTAACACTGACA	TAATTTCTACTGTCGTAGAT	CCTGGAAGAGCTCGATCCTCTGC	TAATTTCTACTATCGTAGAT	TCAACAGCCACTCACGCACAGTG
FNDC3A	CTSA	FNDC3A-CTSA	TGTGAGCCCATGTAACACTGACA	TAATTTCTACTGTCGTAGAT	CGCCAGTACTCCGGCTACCTCAA	TAATTTCTACTATCGTAGAT	TGACCGGGGAGAGCTATGCTGGC
FNDC3A	CTSA	FNDC3A-CTSA	TGTGAGCCCATGTAACACTGACA	TAATTTCTACTGTCGTAGAT	GCTCAATGGGGGTCCCGGCTGCA	TAATTTCTACTATCGTAGAT	ACTCGCCTGCCACTCAAGCGGAT
FNDC3A	CYP2C8	FNDC3A-CYP2C8	TGTGAGCCCATGTAACACTGACA	TAATTTCTACTGTCGTAGAT	TCCCTAATGTAACTTCGTGTAAG	TAATTTCTACTATCGTAGAT	GCATGAATCCCATAGTGGTGTTT
FNDC3A	CYP2C8	FNDC3A-CYP2C8	TGTGAGCCCATGTAACACTGACA	TAATTTCTACTGTCGTAGAT	TCCCTCACAACCTTGCGGAATTT	TAATTTCTACTATCGTAGAT	TTGCTGGAACAGAGACAACAAGC
FNDC3A	CYP2D6	FNDC3A-CYP2D6	TGTGAGCCCATGTAACACTGACA	TAATTTCTACTGTCGTAGAT	CTGGCGCGCTATGGGCCCGCGTG	TAATTTCTACTATCGTAGAT	CCAGCGCTGGCTGGCAAGGTCCT
FNDC3A	CYP2D6	FNDC3A-CYP2D6	TGTGAGCCCATGTAACACTGACA	TAATTTCTACTGTCGTAGAT	GCGAAGGCGGCACAAAGGCAGGC	TAATTTCTACTATCGTAGAT	TCTGCCGGGATGGTGACCACCTC
FNDC3A	MAPT	FNDC3A-MAPT	TGTGAGCCCATGTAACACTGACA	TAATTTCTACTGTCGTAGAT	ACTGACCTTGGGTCACGTGACCA	TAATTTCTACTATCGTAGAT	TAGATGTGACAGCACCCTTAGTG
FNDC3A	MAPT	FNDC3A-MAPT	TGTGAGCCCATGTAACACTGACA	TAATTTCTACTGTCGTAGAT	ACGTGAAACGTGAACTCCAGGGG	TAATTTCTACTATCGTAGAT	GGGGGAGGACTCATCGACGTCGC
FNDC3A	C7	FNDC3A-C7	TGTGAGCCCATGTAACACTGACA	TAATTTCTACTGTCGTAGAT	ACGACAAAATGCCAACCTGAGGA	TAATTTCTACTATCGTAGAT	GGTAGGCACTGTAGTCATACAGA
FNDC3A	C7	FNDC3A-C7	TGTGAGCCCATGTAACACTGACA	TAATTTCTACTGTCGTAGAT	GACTCGCAGGCGGTCAGTTGCTG	TAATTTCTACTATCGTAGAT	GTGCGGCGTGTGAGCAAGGAGTC
FNDC3A	PRKAR1A	FNDC3A-PRKAR1A	TGTGAGCCCATGTAACACTGACA	TAATTTCTACTGTCGTAGAT	GGTGATGAAGGGGATAACTTCTA	TAATTTCTACTATCGTAGAT	TATAGCTGTCTCGGTCGATGCCC
FNDC3A	PRKAR1A	FNDC3A-PRKAR1A	TGTGAGCCCATGTAACACTGACA	TAATTTCTACTGTCGTAGAT	AAGGTAGGAGGCGACGAGGTGCT	TAATTTCTACTATCGTAGAT	TAGGTTATACCAAAAGATTACAA
FNDC3A	TFPI	FNDC3A-TFPI	TGTGAGCCCATGTAACACTGACA	TAATTTCTACTGTCGTAGAT	AGCGAATGGTTTCCAGGTGGATA	TAATTTCTACTATCGTAGAT	ATATTGCCCAGGCATCCACCATA
FNDC3A	TFPI	FNDC3A-TFPI	TGTGAGCCCATGTAACACTGACA	TAATTTCTACTGTCGTAGAT	TTCGCACTGTCGAGTGAAAATAT	TAATTTCTACTATCGTAGAT	CCAGAAACCTACCTCTTGTACAC
FNDC3A	ALPG	FNDC3A-ALPG	TGTGAGCCCATGTAACACTGACA	TAATTTCTACTGTCGTAGAT	TCGCCAGCCGGCGCCTACGCCCA	TAATTTCTACTATCGTAGAT	GTGTAGACAAGCATGTGCCAGAC
FNDC3A	ALPG	FNDC3A-ALPG	TGTGAGCCCATGTAACACTGACA	TAATTTCTACTGTCGTAGAT	AGGGAAGCCTGCAGGAGCTCAGT	TAATTTCTACTATCGTAGAT	CAGGTGATCCTAGGTGGAGGCCG
FNDC3A	KIT	FNDC3A-KIT	TGTGAGCCCATGTAACACTGACA	TAATTTCTACTGTCGTAGAT	ATAGTCCGCGTGGGCGACGAGAT	TAATTTCTACTATCGTAGAT	ACGTTGAGTACACAGAACTAGAC
FNDC3A	KIT	FNDC3A-KIT	TGTGAGCCCATGTAACACTGACA	TAATTTCTACTGTCGTAGAT	GTAATCGTAGCTGGCATGATGTG	TAATTTCTACTATCGTAGAT	CCATACAAGGAGCGGTCAACAAG
FNDC3A	ESD	FNDC3A-ESD	TGTGAGCCCATGTAACACTGACA	TAATTTCTACTGTCGTAGAT	AGTGGATCCCCAAAGGATGTCTA	TAATTTCTACTATCGTAGAT	TGTTGATGCCACTGAAGATCCTT
FNDC3A	ESD	FNDC3A-ESD	TGTGAGCCCATGTAACACTGACA	TAATTTCTACTGTCGTAGAT	CTGTCTACTTACCACCAAAGGCA	TAATTTCTACTATCGTAGAT	CGAGGGCTGGTATCTGGAGCAAT
FNDC3A	RARB	FNDC3A-RARB	TGTGAGCCCATGTAACACTGACA	TAATTTCTACTGTCGTAGAT	AGTGCTGACCATCGAGTCCGACT	TAATTTCTACTATCGTAGAT	ACTGGCTTGACCATCGCAGACCA
FNDC3A	RARB	FNDC3A-RARB	TGTGAGCCCATGTAACACTGACA	TAATTTCTACTGTCGTAGAT	TCAGACGGCCTTACCCTAAATCG	TAATTTCTACTATCGTAGAT	TACACTGCGAGTCCGTCTTCCTG
FNDC3A	THRA	FNDC3A-THRA	TGTGAGCCCATGTAACACTGACA	TAATTTCTACTGTCGTAGAT	CGCTTGGCCACCCGCTTCGAGTC	TAATTTCTACTATCGTAGAT	GCCGCACAATCCAGAAGAACCTC
FNDC3A	THRA	FNDC3A-THRA	TGTGAGCCCATGTAACACTGACA	TAATTTCTACTGTCGTAGAT	GCAAAGTCCACCACACGGGTGAT	TAATTTCTACTATCGTAGAT	CAGGGAACATTGGCCGTTCTTTC
FNDC3A	THRB	FNDC3A-THRB	TGTGAGCCCATGTAACACTGACA	TAATTTCTACTGTCGTAGAT	AACGTGCTGCGCCTCTCTGAATG	TAATTTCTACTATCGTAGAT	GAAGGTCTGGGCACTTGAGACAC
FNDC3A	THRB	FNDC3A-THRB	TGTGAGCCCATGTAACACTGACA	TAATTTCTACTGTCGTAGAT	GCGTGACTTTGTCTATGACACAT	TAATTTCTACTATCGTAGAT	GATGAGCTCCCATTCCTCGTCTG
FNDC3A	GHR	FNDC3A-GHR	TGTGAGCCCATGTAACACTGACA	TAATTTCTACTGTCGTAGAT	GGAACACTCAAGAATGGACTCAA	TAATTTCTACTATCGTAGAT	ACAACAGCTGGTACGTCCAGAGT
FNDC3A	GHR	FNDC3A-GHR	TGTGAGCCCATGTAACACTGACA	TAATTTCTACTGTCGTAGAT	GTTGTTTGGATCTCACACGCACT	TAATTTCTACTATCGTAGAT	GCCATTCATGATAGCTATAAACC
FNDC3A	MYL2	FNDC3A-MYL2	TGTGAGCCCATGTAACACTGACA	TAATTTCTACTGTCGTAGAT	GGTCTGTTCGAACATGGAGAACA	TAATTTCTACTATCGTAGAT	ACAGGCCTTCACTATCATGGACC
FNDC3A	MYL2	FNDC3A-MYL2	TGTGAGCCCATGTAACACTGACA	TAATTTCTACTGTCGTAGAT	CTACCCTAGGGCGAGTGAACGTG	TAATTTCTACTATCGTAGAT	CGTTTCAGGAGCGGACCCTGAGG
FNDC3A	IAPP	FNDC3A-IAPP	TGTGAGCCCATGTAACACTGACA	TAATTTCTACTGTCGTAGAT	ATGGGTGTAGCTTTCAGATGGTT	TAATTTCTACTATCGTAGAT	AGTTCATTCCAGCAACAACTTTG
FNDC3A	IAPP	FNDC3A-IAPP	TGTGAGCCCATGTAACACTGACA	TAATTTCTACTGTCGTAGAT	GATGGTTCAATGCAACAGAGAGC	TAATTTCTACTATCGTAGAT	CATTTGTTCCATGTTACCAGTCA
FNDC3A	HSPA5	FNDC3A-HSPA5	TGTGAGCCCATGTAACACTGACA	TAATTTCTACTGTCGTAGAT	ATACTTACGGCTCGTTGATGATC	TAATTTCTACTATCGTAGAT	TCGGGGTTGGAGGTGAGCTGGTT
FNDC3A	HSPA5	FNDC3A-HSPA5	TGTGAGCCCATGTAACACTGACA	TAATTTCTACTGTCGTAGAT	TGCCAGCGTCGGCGTGTTCAAGA	TAATTTCTACTATCGTAGAT	GGTCTACTATGAAGCCCGTCCAG
FNDC3A	PNMT	FNDC3A-PNMT	TGTGAGCCCATGTAACACTGACA	TAATTTCTACTGTCGTAGAT	CACGGCCCGACGCCGTTCGGGTT	TAATTTCTACTATCGTAGAT	CCTTGCCCTCAATGAGGCAGGCA
FNDC3A	PNMT	FNDC3A-PNMT	TGTGAGCCCATGTAACACTGACA	TAATTTCTACTGTCGTAGAT	GGCCTACCAGCGCTTCGAGCCGC	TAATTTCTACTATCGTAGAT	CCCCGCTCACCGGTGGCGAAGGT
FNDC3A	MAP2	FNDC3A-MAP2	TGTGAGCCCATGTAACACTGACA	TAATTTCTACTGTCGTAGAT	ACTTTGGTCGGGGACATGATCTT	TAATTTCTACTATCGTAGAT	GCTGTCCAGGGTCAACTAGATGT
FNDC3A	MAP2	FNDC3A-MAP2	TGTGAGCCCATGTAACACTGACA	TAATTTCTACTGTCGTAGAT	CCGGGGGCAAGCCAGTACGACTA	TAATTTCTACTATCGTAGAT	CACTGACAATTTGACGGCAATCT
FNDC3A	HSPA8	FNDC3A-HSPA8	TGTGAGCCCATGTAACACTGACA	TAATTTCTACTGTCGTAGAT	CAGATGCCAAACGTCTGATTGGA	TAATTTCTACTATCGTAGAT	CTAGCTGTCCAGGCAGCCATCTT
FNDC3A	HSPA8	FNDC3A-HSPA8	TGTGAGCCCATGTAACACTGACA	TAATTTCTACTGTCGTAGAT	ACGGCAGGTTGGAGCAGAAAGAA	TAATTTCTACTATCGTAGAT	CTTATTCCTAGACTGTTACCAAT
FNDC3A	LIPC	FNDC3A-LIPC	TGTGAGCCCATGTAACACTGACA	TAATTTCTACTGTCGTAGAT	CTACCGACCACCCGTGGATTATC	TAATTTCTACTATCGTAGAT	GGTGAACATGGCTTCGAGAGAGT
FNDC3A	LIPC	FNDC3A-LIPC	TGTGAGCCCATGTAACACTGACA	TAATTTCTACTGTCGTAGAT	ATCGACTCCTTGCTGCACGCCGG	TAATTTCTACTATCGTAGAT	CCGGCAGTTCCATCGGTGGAACG
FNDC3A	SLC2A1	FNDC3A-SLC2A1	TGTGAGCCCATGTAACACTGACA	TAATTTCTACTGTCGTAGAT	CTGCTCATCAACCGCAACGAGGA	TAATTTCTACTATCGTAGAT	GCTCCCCCGCCTACCGCCAGCCC
FNDC3A	SLC2A1	FNDC3A-SLC2A1	TGTGAGCCCATGTAACACTGACA	TAATTTCTACTGTCGTAGAT	GTGCCCATGTATGTGGGTGAAGT	TAATTTCTACTATCGTAGAT	GGTATCGTCAACACGGCCTTCAC
FNDC3A	SLC2A2	FNDC3A-SLC2A2	TGTGAGCCCATGTAACACTGACA	TAATTTCTACTGTCGTAGAT	ACCGATATACATAGGAACCAGGC	TAATTTCTACTATCGTAGAT	GTAGCAAACATTCTGTCATTAGT
FNDC3A	SLC2A2	FNDC3A-SLC2A2	TGTGAGCCCATGTAACACTGACA	TAATTTCTACTGTCGTAGAT	GGTCATCCAGTGGAACACCCAAA	TAATTTCTACTATCGTAGAT	CTGATACCAGCCGTCTGAAAAAT
FNDC3A	SLC2A3	FNDC3A-SLC2A3	TGTGAGCCCATGTAACACTGACA	TAATTTCTACTGTCGTAGAT	CAGAAACTACAGTGAAGATAGTA	TAATTTCTACTATCGTAGAT	ACCATCCTTCCTGCTATCCTACA
FNDC3A	SLC2A3	FNDC3A-SLC2A3	TGTGAGCCCATGTAACACTGACA	TAATTTCTACTGTCGTAGAT	AAAGGCACCCCGCAGGGCAGTAG	TAATTTCTACTATCGTAGAT	AACCGACTTAGCTACTTTACACA
FNDC3A	EPB41	FNDC3A-EPB41	TGTGAGCCCATGTAACACTGACA	TAATTTCTACTGTCGTAGAT	AACTGGCCCCGAATCAGACCAAG	TAATTTCTACTATCGTAGAT	GGCCAAGGGAAGCGGTTAATTCT
FNDC3A	EPB41	FNDC3A-EPB41	TGTGAGCCCATGTAACACTGACA	TAATTTCTACTGTCGTAGAT	GATACAGTGGCCGGACTCAAGCT	TAATTTCTACTATCGTAGAT	GGTCTAGCCATTTGGGATAACGC
FNDC3A	UMPS	FNDC3A-UMPS	TGTGAGCCCATGTAACACTGACA	TAATTTCTACTGTCGTAGAT	CAAAACACTAGATCCACTGGTGA	TAATTTCTACTATCGTAGAT	CGGTCTTCAAATATCAAGAACTC
FNDC3A	UMPS	FNDC3A-UMPS	TGTGAGCCCATGTAACACTGACA	TAATTTCTACTGTCGTAGAT	CTCCCCCATCTACATCGATCTGC	TAATTTCTACTATCGTAGAT	GATGCAACTGGGTGGATCCTGGG
FNDC3A	PDHB	FNDC3A-PDHB	TGTGAGCCCATGTAACACTGACA	TAATTTCTACTGTCGTAGAT	CTCCGGAAGCTCAGTCAAAAGAT	TAATTTCTACTATCGTAGAT	CATACCTGTGACAGGTGACAGTT
FNDC3A	PDHB	FNDC3A-PDHB	TGTGAGCCCATGTAACACTGACA	TAATTTCTACTGTCGTAGAT	TCCATGCAAGCCATTGACCAGGT	TAATTTCTACTATCGTAGAT	GTTACCTTGTATGCCCCATCATA
FNDC3A	DBT	FNDC3A-DBT	TGTGAGCCCATGTAACACTGACA	TAATTTCTACTGTCGTAGAT	ATGACTCCATCATAACGACTAGT	TAATTTCTACTATCGTAGAT	GATACTAGTATAGGAACAGTCAT
FNDC3A	DBT	FNDC3A-DBT	TGTGAGCCCATGTAACACTGACA	TAATTTCTACTGTCGTAGAT	CATTGCCAGACGGCGAACTGCAG	TAATTTCTACTATCGTAGAT	TCGGAGCTTAACCAGTTCAGTAA
FNDC3A	ITGAM	FNDC3A-ITGAM	TGTGAGCCCATGTAACACTGACA	TAATTTCTACTGTCGTAGAT	ACATCACCAACGGAGCCCGAAAG	TAATTTCTACTATCGTAGAT	GGCGCAGCACAATGGGGCTCACT
FNDC3A	ITGAM	FNDC3A-ITGAM	TGTGAGCCCATGTAACACTGACA	TAATTTCTACTGTCGTAGAT	GATCCAACCTACGGCAGCAGCCC	TAATTTCTACTATCGTAGAT	CACCCGGTTCCGTAAGATGATGG
FNDC3A	PYGB	FNDC3A-PYGB	TGTGAGCCCATGTAACACTGACA	TAATTTCTACTGTCGTAGAT	ACGATCTCCGAGTGGATCCTCGC	TAATTTCTACTATCGTAGAT	ATAGCGGATTCCATAGCCGTATG
FNDC3A	PYGB	FNDC3A-PYGB	TGTGAGCCCATGTAACACTGACA	TAATTTCTACTGTCGTAGAT	CGTGCACTTCTACGGACGCGTGG	TAATTTCTACTATCGTAGAT	GTCAACGTGGGAGACTACATCGA
FNDC3A	PYGM	FNDC3A-PYGM	TGTGAGCCCATGTAACACTGACA	TAATTTCTACTGTCGTAGAT	GGCTGCCGTGATCCCGTGCGCAC	TAATTTCTACTATCGTAGAT	GCCACATCCCGAATGAAAGCTTC
FNDC3A	PYGM	FNDC3A-PYGM	TGTGAGCCCATGTAACACTGACA	TAATTTCTACTGTCGTAGAT	GTAGCGTCCGTCCCATATAGAAC	TAATTTCTACTATCGTAGAT	ACACTCGTAAAGGACCGCAATGT
FNDC3A	CHRM1	FNDC3A-CHRM1	TGTGAGCCCATGTAACACTGACA	TAATTTCTACTGTCGTAGAT	GCACGGTAGCTCAGGGGCCGAGT	TAATTTCTACTATCGTAGAT	CACGCTCTACTGGCGCATCTACC
FNDC3A	CHRM1	FNDC3A-CHRM1	TGTGAGCCCATGTAACACTGACA	TAATTTCTACTGTCGTAGAT	ACGGGCCTCCTGTCGCTAGCCAC	TAATTTCTACTATCGTAGAT	AGCTGTAGGCCTGCAGCAGCCTG
FNDC3A	CHRNB1	FNDC3A-CHRNB1	TGTGAGCCCATGTAACACTGACA	TAATTTCTACTGTCGTAGAT	GCCGAGAGGGCTTGTGGATAATC	TAATTTCTACTATCGTAGAT	CGGGGGTTGCCAACGCACGGAGC
FNDC3A	CHRNB1	FNDC3A-CHRNB1	TGTGAGCCCATGTAACACTGACA	TAATTTCTACTGTCGTAGAT	GTAGCACCACGTCAGGGAGCCAC	TAATTTCTACTATCGTAGAT	TCTGGCTATGATAGCTCCGTGCG
FNDC3A	RALA	FNDC3A-RALA	TGTGAGCCCATGTAACACTGACA	TAATTTCTACTGTCGTAGAT	GATACAGCTGGGCAGGAGGACTA	TAATTTCTACTATCGTAGAT	CCTCTTCTACAGAAACCTGTCTT
FNDC3A	RALA	FNDC3A-RALA	TGTGAGCCCATGTAACACTGACA	TAATTTCTACTGTCGTAGAT	GAAGTGGGGAGGGGTTCCTCTGT	TAATTTCTACTATCGTAGAT	GTAGGCTCATAGTCCTCCACAAA
FNDC3A	RALB	FNDC3A-RALB	TGTGAGCCCATGTAACACTGACA	TAATTTCTACTGTCGTAGAT	ACTGCTCGTCGTGGGAAACAAGT	TAATTTCTACTATCGTAGAT	GCAGTTGCTGTAAAGGATTCATG
FNDC3A	RALB	FNDC3A-RALB	TGTGAGCCCATGTAACACTGACA	TAATTTCTACTGTCGTAGAT	GTGTAACACCTTAGGGAACAGAT	TAATTTCTACTATCGTAGAT	TAGCAGGGCTTACCTCGTCATAC
FNDC3A	NAT2	FNDC3A-NAT2	TGTGAGCCCATGTAACACTGACA	TAATTTCTACTGTCGTAGAT	ACATCCCTCCAGTTAACAAATAC	TAATTTCTACTATCGTAGAT	TTCTTACAATGTGATCAAAAATA
FNDC3A	NAT2	FNDC3A-NAT2	TGTGAGCCCATGTAACACTGACA	TAATTTCTACTGTCGTAGAT	CAGACCCAGCATCGACAATGTAA	TAATTTCTACTATCGTAGAT	TTAATTCTCATCTCCTGCCAAAG
FNDC3A	BCR	FNDC3A-BCR	TGTGAGCCCATGTAACACTGACA	TAATTTCTACTGTCGTAGAT	GAGGATTGCGGAGGCGGCTATAC	TAATTTCTACTATCGTAGAT	ACCGTCATGGACTGCCGTCGGGG
FNDC3A	BCR	FNDC3A-BCR	TGTGAGCCCATGTAACACTGACA	TAATTTCTACTGTCGTAGAT	GAGCGGATCCGCAAGGGCCATGG	TAATTTCTACTATCGTAGAT	CATGGCAACTCCGTAGTTGTCCA
FNDC3A	ERG	FNDC3A-ERG	TGTGAGCCCATGTAACACTGACA	TAATTTCTACTGTCGTAGAT	AGTGTGCCTACGGAACGCCACAC	TAATTTCTACTATCGTAGAT	TAGCATGCATTAACCGTGGAGAG
FNDC3A	ERG	FNDC3A-ERG	TGTGAGCCCATGTAACACTGACA	TAATTTCTACTGTCGTAGAT	CAAGATGAGCCCACGCGTCCCTC	TAATTTCTACTATCGTAGAT	TTGGACCAACAAGTAGCCGCCTT
FNDC3A	PIM1	FNDC3A-PIM1	TGTGAGCCCATGTAACACTGACA	TAATTTCTACTGTCGTAGAT	TCCGGCGTCATTAGGCTCCTGGA	TAATTTCTACTATCGTAGAT	CCAGTCGGAAATCCGGTCCTTCT
FNDC3A	PIM1	FNDC3A-PIM1	TGTGAGCCCATGTAACACTGACA	TAATTTCTACTGTCGTAGAT	TGAGTAGACCGAGCCGAAGCCGC	TAATTTCTACTATCGTAGAT	GTCCTGATCCTGGAGAGGCCCGA
FNDC3A	ACADM	FNDC3A-ACADM	TGTGAGCCCATGTAACACTGACA	TAATTTCTACTGTCGTAGAT	ATTGGAGATCACAGCATACAAAA	TAATTTCTACTATCGTAGAT	TACCAGCTACATCAGAGCCTGCT
FNDC3A	ACADM	FNDC3A-ACADM	TGTGAGCCCATGTAACACTGACA	TAATTTCTACTGTCGTAGAT	TTCGGTAGCAAATGCCTATTATT	TAATTTCTACTATCGTAGAT	AAGCTACTGCTCGTAAATTTGCC
FNDC3A	FGFR1	FNDC3A-FGFR1	TGTGAGCCCATGTAACACTGACA	TAATTTCTACTGTCGTAGAT	CGAAGACCCTCGCTGGGAGCTGC	TAATTTCTACTATCGTAGAT	AGAACGGTCAACCATGCAGAGTG
FNDC3A	FGFR1	FNDC3A-FGFR1	TGTGAGCCCATGTAACACTGACA	TAATTTCTACTGTCGTAGAT	CGCCAGCTGCACCCCGTCCCGCA	TAATTTCTACTATCGTAGAT	GTTGGCGGGCAACCCTGCTTGCA
FNDC3A	TOP1	FNDC3A-TOP1	TGTGAGCCCATGTAACACTGACA	TAATTTCTACTGTCGTAGAT	AGGTTCGAGCCTCTGGGGATGCA	TAATTTCTACTATCGTAGAT	ACCCTTACCTGTTGCTATGCTTG
FNDC3A	TOP1	FNDC3A-TOP1	TGTGAGCCCATGTAACACTGACA	TAATTTCTACTGTCGTAGAT	ACTTGATGCCTTCAGGATAGCGC	TAATTTCTACTATCGTAGAT	ACACATGGGCTACAGTACCTTTC
FNDC3A	TOP2A	FNDC3A-TOP2A	TGTGAGCCCATGTAACACTGACA	TAATTTCTACTGTCGTAGAT	TATGATGACAACCAGCGTGTTGA	TAATTTCTACTATCGTAGAT	CCTGGGTCCATGTTCTGACGGGA
FNDC3A	TOP2A	FNDC3A-TOP2A	TGTGAGCCCATGTAACACTGACA	TAATTTCTACTGTCGTAGAT	GTCACAATCTGATCAGCTACATA	TAATTTCTACTATCGTAGAT	GACAGCTCCTAACTTCTAGTAAC
FNDC3A	G6PD	FNDC3A-G6PD	TGTGAGCCCATGTAACACTGACA	TAATTTCTACTGTCGTAGAT	ATCGAAATAGCCCCCGCGACCCT	TAATTTCTACTATCGTAGAT	TATGTGGCTGGCCAGTACGATGA
FNDC3A	G6PD	FNDC3A-G6PD	TGTGAGCCCATGTAACACTGACA	TAATTTCTACTGTCGTAGAT	CGCCTCACAGTGGCTGACATCCG	TAATTTCTACTATCGTAGAT	GTGACGGCCTCGTAGACGGTCGG
FNDC3A	UBL4A	FNDC3A-UBL4A	TGTGAGCCCATGTAACACTGACA	TAATTTCTACTGTCGTAGAT	TAGCATCGGGCCCAACTCCAAGC	TAATTTCTACTATCGTAGAT	GAGAAGCTGAACGTCCCAGTGCG
FNDC3A	UBL4A	FNDC3A-UBL4A	TGTGAGCCCATGTAACACTGACA	TAATTTCTACTGTCGTAGAT	GAGTTGGGCCCGATGCTATAATC	TAATTTCTACTATCGTAGAT	GAGATCAGCTGCCAGACCTGCGG
FNDC3A	VDR	FNDC3A-VDR	TGTGAGCCCATGTAACACTGACA	TAATTTCTACTGTCGTAGAT	ACCGGAACGTGCCCCGGATCTGT	TAATTTCTACTATCGTAGAT	ACTCAGATCCAGATTGGAGAAGC
FNDC3A	VDR	FNDC3A-VDR	TGTGAGCCCATGTAACACTGACA	TAATTTCTACTGTCGTAGAT	ACGGGGACTGCCGCATCACCAAG	TAATTTCTACTATCGTAGAT	GTGGGCGTCCAGCAGTATGGCAA
FNDC3A	ESRRA	FNDC3A-ESRRA	TGTGAGCCCATGTAACACTGACA	TAATTTCTACTGTCGTAGAT	AAGGAGTGCGCCTGGACCGCGTC	TAATTTCTACTATCGTAGAT	ACAGCAGCCCCAGTGAATGCACT
FNDC3A	ESRRA	FNDC3A-ESRRA	TGTGAGCCCATGTAACACTGACA	TAATTTCTACTGTCGTAGAT	TCGGAGACAGAGACCGAGCCTCC	TAATTTCTACTATCGTAGAT	CTGGCAGGGAGCATCGAGTACAG
FNDC3A	PC	FNDC3A-PC	TGTGAGCCCATGTAACACTGACA	TAATTTCTACTGTCGTAGAT	ACGTCGCCATGCGCTTCCTGTAT	TAATTTCTACTATCGTAGAT	GCCGAAGAGCTGGTGCGAGCTGG
FNDC3A	PC	FNDC3A-PC	TGTGAGCCCATGTAACACTGACA	TAATTTCTACTGTCGTAGAT	GCGAGTTTCACAGAGTCGCTGGT	TAATTTCTACTATCGTAGAT	CCATCATCTTCAAGGCGGCCTAT
FNDC3A	CYP2A6	FNDC3A-CYP2A6	TGTGAGCCCATGTAACACTGACA	TAATTTCTACTGTCGTAGAT	ATTGGGGGCACCGAGACCGTCAG	TAATTTCTACTATCGTAGAT	GTCAAAGCGGTCCCCAAAGACAA
FNDC3A	CYP2A6	FNDC3A-CYP2A6	TGTGAGCCCATGTAACACTGACA	TAATTTCTACTGTCGTAGAT	CAAGTAGAACTCCGTGTTGGGGT	TAATTTCTACTATCGTAGAT	GCAGCAGAGGAAGAGCAAGGGGA
FNDC3A	CYP19A1	FNDC3A-CYP19A1	TGTGAGCCCATGTAACACTGACA	TAATTTCTACTGTCGTAGAT	GTACCGTCCAAAGGGATCCTCAA	TAATTTCTACTATCGTAGAT	TCCATATACCCGGTTGTAGTAGT
FNDC3A	CYP19A1	FNDC3A-CYP19A1	TGTGAGCCCATGTAACACTGACA	TAATTTCTACTGTCGTAGAT	GGTCCTCAAGTATGTTCCACATA	TAATTTCTACTATCGTAGAT	GTTCAGGTCAGTACCTCTGCTAA
FNDC3A	DMD	FNDC3A-DMD	TGTGAGCCCATGTAACACTGACA	TAATTTCTACTGTCGTAGAT	AGAGGGCGCTTTCTTCGACATCT	TAATTTCTACTATCGTAGAT	TGTACAATCTGACGTCCAGTCTT
FNDC3A	DMD	FNDC3A-DMD	TGTGAGCCCATGTAACACTGACA	TAATTTCTACTGTCGTAGAT	CAACTTACATCTAGCACCTCAGA	TAATTTCTACTATCGTAGAT	ATAACGGTCCAGGTTTACTTCAC
FNDC3A	MTHFD1	FNDC3A-MTHFD1	TGTGAGCCCATGTAACACTGACA	TAATTTCTACTGTCGTAGAT	AGGGGTGCCGATTGCCGGAAGGC	TAATTTCTACTATCGTAGAT	GCAGATTGGGATCAAAGCCACTC
FNDC3A	MTHFD1	FNDC3A-MTHFD1	TGTGAGCCCATGTAACACTGACA	TAATTTCTACTGTCGTAGAT	GCCTCGTCGTATGCCACATCACC	TAATTTCTACTATCGTAGAT	CCATCAGGCCGGTGCTTCAGGCG
FNDC3A	CETP	FNDC3A-CETP	TGTGAGCCCATGTAACACTGACA	TAATTTCTACTGTCGTAGAT	TGAACAGCTGCTTGATCCACCCA	TAATTTCTACTATCGTAGAT	ACGGGCGAGAAGGCCATGATGCT
FNDC3A	CETP	FNDC3A-CETP	TGTGAGCCCATGTAACACTGACA	TAATTTCTACTGTCGTAGAT	AAAGGCACCTCGCACGAGGCAGG	TAATTTCTACTATCGTAGAT	AGGATGGCCGCCTCATGCTCAGC
FNDC3A	EPX	FNDC3A-EPX	TGTGAGCCCATGTAACACTGACA	TAATTTCTACTGTCGTAGAT	GGGGTTTCCGTTGATCGGGTGTC	TAATTTCTACTATCGTAGAT	GCTCGGCACCCTCATGCCCCCAA
FNDC3A	EPX	FNDC3A-EPX	TGTGAGCCCATGTAACACTGACA	TAATTTCTACTGTCGTAGAT	GGGCCGCAGATTATATGCATGTG	TAATTTCTACTATCGTAGAT	AATGTGGACCCACGGGTGGCCAA
FNDC3A	CYP2C9	FNDC3A-CYP2C9	TGTGAGCCCATGTAACACTGACA	TAATTTCTACTGTCGTAGAT	CAAGCTTTCAATAGTAAATTCAG	TAATTTCTACTATCGTAGAT	TCCTATCATTGATTACTTCCCGG
FNDC3A	CYP2C9	FNDC3A-CYP2C9	TGTGAGCCCATGTAACACTGACA	TAATTTCTACTGTCGTAGAT	TAATCAAAACGTTTATGGAAAAT	TAATTTCTACTATCGTAGAT	CTGATGTCCTTAATACCTATCTG
FNDC3A	IGF2R	FNDC3A-IGF2R	TGTGAGCCCATGTAACACTGACA	TAATTTCTACTGTCGTAGAT	TGACGCTCATCCGCTGAAACCCT	TAATTTCTACTATCGTAGAT	TCGTCCGCTTTGTTTGCAATGAT
FNDC3A	IGF2R	FNDC3A-IGF2R	TGTGAGCCCATGTAACACTGACA	TAATTTCTACTGTCGTAGAT	AGTGGCGAACGCAGTATGCCTGC	TAATTTCTACTATCGTAGAT	CGGTGGTACACCAGCTATGCCTG
FNDC3A	ADH5	FNDC3A-ADH5	TGTGAGCCCATGTAACACTGACA	TAATTTCTACTGTCGTAGAT	AACCGGTTATGGTGCTGCTGTGA	TAATTTCTACTATCGTAGAT	AGTATTCTCCTTACCCGCCTTCA
FNDC3A	ADH5	FNDC3A-ADH5	TGTGAGCCCATGTAACACTGACA	TAATTTCTACTGTCGTAGAT	GAGTCACTCAAGGGAAAGGATTA	TAATTTCTACTATCGTAGAT	AATGTCCTGATAGATCATTGCCA
FNDC3A	PSKH1	FNDC3A-PSKH1	TGTGAGCCCATGTAACACTGACA	TAATTTCTACTGTCGTAGAT	AGCCGAGTGGTACGTGTAGAGCA	TAATTTCTACTATCGTAGAT	GCATGACGCACCCGACGCAGCAC
FNDC3A	PSKH1	FNDC3A-PSKH1	TGTGAGCCCATGTAACACTGACA	TAATTTCTACTGTCGTAGAT	GCTGTAACACGTGGGTCAAACTT	TAATTTCTACTATCGTAGAT	GTGGCACTAAGAGTGACGTGTAC
FNDC3A	CDK4	FNDC3A-CDK4	TGTGAGCCCATGTAACACTGACA	TAATTTCTACTGTCGTAGAT	GGTTGTTACACTCTGGTACCGAG	TAATTTCTACTATCGTAGAT	AAACTAGGATCTGATGCGCCAGT
FNDC3A	CDK4	FNDC3A-CDK4	TGTGAGCCCATGTAACACTGACA	TAATTTCTACTGTCGTAGAT	GGATGTGGCACAGACGTCCATCA	TAATTTCTACTATCGTAGAT	GTGTCGGTGCCTATGGGACAGTG
FNDC3A	ODC1	FNDC3A-ODC1	TGTGAGCCCATGTAACACTGACA	TAATTTCTACTGTCGTAGAT	TACATACCATCAGAGCCCGTCTG	TAATTTCTACTATCGTAGAT	GCTCTTTCGCCCGTTCCAAAAGG
FNDC3A	ODC1	FNDC3A-ODC1	TGTGAGCCCATGTAACACTGACA	TAATTTCTACTGTCGTAGAT	ACTCTCTTAGATCACCGGCGTAA	TAATTTCTACTATCGTAGAT	AGGCCTGCTGCTATCGCTTACCT
FNDC3A	PABPC1	FNDC3A-PABPC1	TGTGAGCCCATGTAACACTGACA	TAATTTCTACTGTCGTAGAT	TAACTTACACTTTGCGATCATTT	TAATTTCTACTATCGTAGAT	TAGGGCCTGCCTTAAGTGTGAAA
FNDC3A	PABPC1	FNDC3A-PABPC1	TGTGAGCCCATGTAACACTGACA	TAATTTCTACTGTCGTAGAT	ATAGGTTATGATGGAGGGTGGTC	TAATTTCTACTATCGTAGAT	CAACCCTGTAATCAACCCCTACC
FNDC3A	PCNA	FNDC3A-PCNA	TGTGAGCCCATGTAACACTGACA	TAATTTCTACTGTCGTAGAT	ATAGGAACAGGAGTACAGCTGTG	TAATTTCTACTATCGTAGAT	GCTCCAGCGGTGTAAACCTGCAG
FNDC3A	PCNA	FNDC3A-PCNA	TGTGAGCCCATGTAACACTGACA	TAATTTCTACTGTCGTAGAT	CACGTATATGCCGAGATCTCAGC	TAATTTCTACTATCGTAGAT	GGCCCTTAGTGTAATGATATCTT
FNDC3A	COX6A1	FNDC3A-COX6A1	TGTGAGCCCATGTAACACTGACA	TAATTTCTACTGTCGTAGAT	TCCGCAGCTCGCATGTGGAAGAC	TAATTTCTACTATCGTAGAT	CTCGGTTTCTCGGCTGCTGGGTC
FNDC3A	COX6A1	FNDC3A-COX6A1	TGTGAGCCCATGTAACACTGACA	TAATTTCTACTGTCGTAGAT	GTCGCGCTCCCCGGGGTGGCAGT	TAATTTCTACTATCGTAGAT	GCCATGGGCGCCACTCGACATAG
FNDC3A	FABP2	FNDC3A-FABP2	TGTGAGCCCATGTAACACTGACA	TAATTTCTACTGTCGTAGAT	AGTTCCGTCTGCTAGATTGTAAT	TAATTTCTACTATCGTAGAT	ACAGCACTTGGAAGGTAGACCGG
FNDC3A	FABP2	FNDC3A-FABP2	TGTGAGCCCATGTAACACTGACA	TAATTTCTACTGTCGTAGAT	ACAGTCAAAGAATCAAGCACTTT	TAATTTCTACTATCGTAGAT	CAATCTAGCAGACGGAACTGAAC
FNDC3A	COL6A3	FNDC3A-COL6A3	TGTGAGCCCATGTAACACTGACA	TAATTTCTACTGTCGTAGAT	CGCACAGCGGTTATGACTTCCCT	TAATTTCTACTATCGTAGAT	GCGTGGCCCCTTTCACGATCGCC
FNDC3A	COL6A3	FNDC3A-COL6A3	TGTGAGCCCATGTAACACTGACA	TAATTTCTACTGTCGTAGAT	GTGACACTCCTGTAACGGAGTTC	TAATTTCTACTATCGTAGAT	ATGAGCACCAGAGTAAGCCTGAG
FNDC3A	F5	FNDC3A-F5	TGTGAGCCCATGTAACACTGACA	TAATTTCTACTGTCGTAGAT	GAAGTAGTCCTATTAGCCCAGAG	TAATTTCTACTATCGTAGAT	GACCTCAGCCAGACAAACCTCTC
FNDC3A	F5	FNDC3A-F5	TGTGAGCCCATGTAACACTGACA	TAATTTCTACTGTCGTAGAT	ATAGGGACCCTAACTGAGGGTGG	TAATTTCTACTATCGTAGAT	TGAAGCACCAACGAATGCTTAAG
FNDC3A	IMPDH2	FNDC3A-IMPDH2	TGTGAGCCCATGTAACACTGACA	TAATTTCTACTGTCGTAGAT	TGCGGTATCCCAATCACAGACAC	TAATTTCTACTATCGTAGAT	CATCTTCCAGATCAATATGATCA
FNDC3A	IMPDH2	FNDC3A-IMPDH2	TGTGAGCCCATGTAACACTGACA	TAATTTCTACTGTCGTAGAT	ATCCTGTAGCTTACAGGCGGTAT	TAATTTCTACTATCGTAGAT	TGCGTAATGCAGATGGAGCCACT
FNDC3A	RLBP1	FNDC3A-RLBP1	TGTGAGCCCATGTAACACTGACA	TAATTTCTACTGTCGTAGAT	GTGCGCGGATGAAGCGCAGGAAG	TAATTTCTACTATCGTAGAT	AGGATGAAGCAATATGCCTGCAA
FNDC3A	RLBP1	FNDC3A-RLBP1	TGTGAGCCCATGTAACACTGACA	TAATTTCTACTGTCGTAGAT	ACGTGGGCCGTGCCTATGAGCTG	TAATTTCTACTATCGTAGAT	GCTGCACCATTGAAGCTGGCTAC
FNDC3A	PTHLH	FNDC3A-PTHLH	TGTGAGCCCATGTAACACTGACA	TAATTTCTACTGTCGTAGAT	CGGCGACGATTCTTCCTTCACCA	TAATTTCTACTATCGTAGAT	GAGTTAGGGGACACCTCCGAGGT
FNDC3A	PTHLH	FNDC3A-PTHLH	TGTGAGCCCATGTAACACTGACA	TAATTTCTACTGTCGTAGAT	GCAGTGGAGCGTCGCGGTGTTCC	TAATTTCTACTATCGTAGAT	GGTCTGATGATGAGGGCAGATAC
FNDC3A	PIP	FNDC3A-PIP	TGTGAGCCCATGTAACACTGACA	TAATTTCTACTGTCGTAGAT	GACGTACTGACTTGGGAATGTCA	TAATTTCTACTATCGTAGAT	GGGGCCAACAAAGCTCAGGACAA
FNDC3A	PIP	FNDC3A-PIP	TGTGAGCCCATGTAACACTGACA	TAATTTCTACTGTCGTAGAT	GATTGTCGTCACATAGGCAGGCA	TAATTTCTACTATCGTAGAT	AACTGCAAGCACTGCAGTGACTT
FNDC3A	CKB	FNDC3A-CKB	TGTGAGCCCATGTAACACTGACA	TAATTTCTACTGTCGTAGAT	CCGGCCGAGGACGAGTTCCCCGA	TAATTTCTACTATCGTAGAT	TCGATGGCGCGGCGCTCCCCGCG
FNDC3A	CKB	FNDC3A-CKB	TGTGAGCCCATGTAACACTGACA	TAATTTCTACTGTCGTAGAT	GACCCCATCATCGAGGACCGGCA	TAATTTCTACTATCGTAGAT	AGCGCGTAGTATCGGCCCGCCAG
FNDC3A	FCGR1A	FNDC3A-FCGR1A	TGTGAGCCCATGTAACACTGACA	TAATTTCTACTGTCGTAGAT	ACGGAAGGAGAACCTCTGGCCTT	TAATTTCTACTATCGTAGAT	AGCTGTATGGGGTCACTTCGCCC
FNDC3A	FCGR1A	FNDC3A-FCGR1A	TGTGAGCCCATGTAACACTGACA	TAATTTCTACTGTCGTAGAT	CATGCCTGAGCAATGGTAGGTGC	TAATTTCTACTATCGTAGAT	TCTTGGAACACGCTGACCCATGG
FNDC3A	FCGR2A	FNDC3A-FCGR2A	TGTGAGCCCATGTAACACTGACA	TAATTTCTACTGTCGTAGAT	AGAATGACCCTCACTCACCCAGC	TAATTTCTACTATCGTAGAT	TCCCATTTGGATCCCACCTTCTC
FNDC3A	FCGR2A	FNDC3A-FCGR2A	TGTGAGCCCATGTAACACTGACA	TAATTTCTACTGTCGTAGAT	GATGAGAACAGCGTGTAGCCTAT	TAATTTCTACTATCGTAGAT	AGCCCCCGTGGATCAACGTGCTC
FNDC3A	FCER1A	FNDC3A-FCER1A	TGTGAGCCCATGTAACACTGACA	TAATTTCTACTGTCGTAGAT	TTTGAAGTCAGTTCCACCAAATG	TAATTTCTACTATCGTAGAT	TATTCCATGGAGGGTTCAAGGAG
FNDC3A	FCER1A	FNDC3A-FCER1A	TGTGAGCCCATGTAACACTGACA	TAATTTCTACTGTCGTAGAT	CATATCCCTGGAACTTACCACTG	TAATTTCTACTATCGTAGAT	TCAGGTGCCATGGTTGGAGGAAC
FNDC3A	ANXA3	FNDC3A-ANXA3	TGTGAGCCCATGTAACACTGACA	TAATTTCTACTGTCGTAGAT	GGGCGCGGGAACAAACGAAGATG	TAATTTCTACTATCGTAGAT	GGAGCTGAAAGATGACTTGAAGG
FNDC3A	ANXA3	FNDC3A-ANXA3	TGTGAGCCCATGTAACACTGACA	TAATTTCTACTGTCGTAGAT	GCCAGATGCTCATCCACTTTCAG	TAATTTCTACTATCGTAGAT	ACCTCTCAGTCAGAATGCTGATG
FNDC3A	CKMT1B	FNDC3A-CKMT1B	TGTGAGCCCATGTAACACTGACA	TAATTTCTACTGTCGTAGAT	ACGAGCATCTGGCCAGTCTCGAG	TAATTTCTACTATCGTAGAT	GACGCTAGATCAGTGTATCCAGA
FNDC3A	CKMT1B	FNDC3A-CKMT1B	TGTGAGCCCATGTAACACTGACA	TAATTTCTACTGTCGTAGAT	GGTCGGAGCAGAAACCCAGCGGC	TAATTTCTACTATCGTAGAT	ATTGTCCGGGGGTCATATCCATT
FNDC3A	GZMA	FNDC3A-GZMA	TGTGAGCCCATGTAACACTGACA	TAATTTCTACTGTCGTAGAT	AGGTCACCTTCGCGTGTGGCTGG	TAATTTCTACTATCGTAGAT	AGACCCTACATGGTCCTACTTAG
FNDC3A	GZMA	FNDC3A-GZMA	TGTGAGCCCATGTAACACTGACA	TAATTTCTACTGTCGTAGAT	CATTGAACAGATGTCTGTGAAAA	TAATTTCTACTATCGTAGAT	CTGGTTATTGAGTGAGCCCCAAG
FNDC3A	BMP2	FNDC3A-BMP2	TGTGAGCCCATGTAACACTGACA	TAATTTCTACTGTCGTAGAT	TGTGCAGTCCACCGCATCACAGC	TAATTTCTACTATCGTAGAT	GGATAAGCAGGTCTTTGCACCAA
FNDC3A	BMP2	FNDC3A-BMP2	TGTGAGCCCATGTAACACTGACA	TAATTTCTACTGTCGTAGAT	CCACTCGTTTCTGGTAGTTCTTC	TAATTTCTACTATCGTAGAT	GGCCGAACATGCTGAGCAGCCGC
FNDC3A	BMP4	FNDC3A-BMP4	TGTGAGCCCATGTAACACTGACA	TAATTTCTACTGTCGTAGAT	GCCGATCGTTACCTCAAGGGAGT	TAATTTCTACTATCGTAGAT	CAATCAGGGCCCTGGTCCACCTG
FNDC3A	BMP4	FNDC3A-BMP4	TGTGAGCCCATGTAACACTGACA	TAATTTCTACTGTCGTAGAT	AGGGCCACGCGGGAGGACGCCGC	TAATTTCTACTATCGTAGAT	CCACCGTGTCACATTGTGGTGGA
FNDC3A	RNASE3	FNDC3A-RNASE3	TGTGAGCCCATGTAACACTGACA	TAATTTCTACTGTCGTAGAT	GCAACGCCATCGATAATTGTTAA	TAATTTCTACTATCGTAGAT	CCCGCATTGCAATGGTGCATCGA
FNDC3A	RNASE3	FNDC3A-RNASE3	TGTGAGCCCATGTAACACTGACA	TAATTTCTACTGTCGTAGAT	GACTGATGTGCTGGATGGCAAAC	TAATTTCTACTATCGTAGAT	TGTTATGAGGGCAGCGTATACTT
FNDC3A	ACE	FNDC3A-ACE	TGTGAGCCCATGTAACACTGACA	TAATTTCTACTGTCGTAGAT	AGCGGGATGCCCGCAGCGTTGTG	TAATTTCTACTATCGTAGAT	TGTCTCCGTATCGGCGATGCAGT
FNDC3A	ACE	FNDC3A-ACE	TGTGAGCCCATGTAACACTGACA	TAATTTCTACTGTCGTAGAT	TATCCCTCCTCTCACCGAAGATA	TAATTTCTACTATCGTAGAT	AGTTGGCCTCGGCATACTCGTTC
FNDC3A	MYL4	FNDC3A-MYL4	TGTGAGCCCATGTAACACTGACA	TAATTTCTACTGTCGTAGAT	ACCGGACCCCGACTGGAGAGATG	TAATTTCTACTATCGTAGAT	GGCTTGCCCAGCACACGCAGCAC
FNDC3A	MYL4	FNDC3A-MYL4	TGTGAGCCCATGTAACACTGACA	TAATTTCTACTGTCGTAGAT	CCTCCCTACAGATAGACTTCACT	TAATTTCTACTATCGTAGAT	CCTTTACACTCTTGGGGTCAAAG
FNDC3A	CDH1	FNDC3A-CDH1	TGTGAGCCCATGTAACACTGACA	TAATTTCTACTGTCGTAGAT	CCTACGTATACCCTGGTGGTTCA	TAATTTCTACTATCGTAGAT	CACCAAAGTCACGCTGAATACAG
FNDC3A	CDH1	FNDC3A-CDH1	TGTGAGCCCATGTAACACTGACA	TAATTTCTACTGTCGTAGAT	AAGATTGCACCGGTCGACAAAGG	TAATTTCTACTATCGTAGAT	ATCACGGTAACCGATCAGAATGA
FNDC3A	MYH7	FNDC3A-MYH7	TGTGAGCCCATGTAACACTGACA	TAATTTCTACTGTCGTAGAT	AATGGGCCCCTGCAGAGACTCCC	TAATTTCTACTATCGTAGAT	AAGGTCCGGCACATCTTCTCCAG
FNDC3A	MYH7	FNDC3A-MYH7	TGTGAGCCCATGTAACACTGACA	TAATTTCTACTGTCGTAGAT	CGCGCATCAGCCCCAGCATAGTT	TAATTTCTACTATCGTAGAT	AAAGTGCATGATGGCGCCTGTCA
FNDC3A	SRC	FNDC3A-SRC	TGTGAGCCCATGTAACACTGACA	TAATTTCTACTGTCGTAGAT	TCGCACGAGGAAGGTCCCTCTCG	TAATTTCTACTATCGTAGAT	GGAGGCTTCAACTCCTCGGACAC
FNDC3A	SRC	FNDC3A-SRC	TGTGAGCCCATGTAACACTGACA	TAATTTCTACTGTCGTAGAT	GACAACGCCAAGGGCCTCAACGT	TAATTTCTACTATCGTAGAT	ATGGCCACCCTGGTGGTACCGTT
FNDC3A	PEPD	FNDC3A-PEPD	TGTGAGCCCATGTAACACTGACA	TAATTTCTACTGTCGTAGAT	GCCCTACAGGTTCGAAGTCAACA	TAATTTCTACTATCGTAGAT	GGCGTGTCCGTAGTGTAGCACGG
FNDC3A	PEPD	FNDC3A-PEPD	TGTGAGCCCATGTAACACTGACA	TAATTTCTACTGTCGTAGAT	GTGGACGACGTCCAGTACGTAGA	TAATTTCTACTATCGTAGAT	CCGCCAACGGCAAGTTCACTGCA
FNDC3A	XRCC6	FNDC3A-XRCC6	TGTGAGCCCATGTAACACTGACA	TAATTTCTACTGTCGTAGAT	TAGGGAGCTCAACCCTGTTCAGT	TAATTTCTACTATCGTAGAT	ACTCCCTCAGGTTAAAGCTGAAG
FNDC3A	XRCC6	FNDC3A-XRCC6	TGTGAGCCCATGTAACACTGACA	TAATTTCTACTGTCGTAGAT	CCCTTGCAACAGGCATCTTCCTT	TAATTTCTACTATCGTAGAT	AGATGAGTCATAAGAGGATCATG
FNDC3A	XRCC5	FNDC3A-XRCC5	TGTGAGCCCATGTAACACTGACA	TAATTTCTACTGTCGTAGAT	TAGGCTGCAATCCTTATAGACAA	TAATTTCTACTATCGTAGAT	CCTGTCGCTGTACAAACATGGTT
FNDC3A	XRCC5	FNDC3A-XRCC5	TGTGAGCCCATGTAACACTGACA	TAATTTCTACTGTCGTAGAT	CCTCATAGTTATGCTTGATATGA	TAATTTCTACTATCGTAGAT	ACTGACCTCAGCAGCCGATTCAG
FNDC3A	UNG	FNDC3A-UNG	TGTGAGCCCATGTAACACTGACA	TAATTTCTACTGTCGTAGAT	CCGAACTCCCCGCTGAGGTGCTT	TAATTTCTACTATCGTAGAT	AATCAGCTAATGGGATTTGTTGC
FNDC3A	UNG	FNDC3A-UNG	TGTGAGCCCATGTAACACTGACA	TAATTTCTACTGTCGTAGAT	AACACTAAAGCAGAGCCCGTGAG	TAATTTCTACTATCGTAGAT	TCTGGATCCGGTCCAACTGCTCG
FNDC3A	NR2C1	FNDC3A-NR2C1	TGTGAGCCCATGTAACACTGACA	TAATTTCTACTGTCGTAGAT	GTATATTCATGTCGAGGATCAAA	TAATTTCTACTATCGTAGAT	ATGGGCTACGAAGGTCCTTTCGG
FNDC3A	NR2C1	FNDC3A-NR2C1	TGTGAGCCCATGTAACACTGACA	TAATTTCTACTGTCGTAGAT	CTTGGAGTAGAGCCGTCGTGATT	TAATTTCTACTATCGTAGAT	CAAGATTCGCTAATGATGTAACC
FNDC3A	RNH1	FNDC3A-RNH1	TGTGAGCCCATGTAACACTGACA	TAATTTCTACTGTCGTAGAT	GAGTCAACCCTGCACTGGCAGAG	TAATTTCTACTATCGTAGAT	AAGGAGCTCACGGTTAGCAACAA
FNDC3A	RNH1	FNDC3A-RNH1	TGTGAGCCCATGTAACACTGACA	TAATTTCTACTGTCGTAGAT	CGTGAGGCCACAGTCGTCCAGCC	TAATTTCTACTATCGTAGAT	TGTCCAGCACACTACGCACCCTG
FNDC3A	BMP1	FNDC3A-BMP1	TGTGAGCCCATGTAACACTGACA	TAATTTCTACTGTCGTAGAT	CATCGTTCGTGAGAACATCCAGC	TAATTTCTACTATCGTAGAT	GTAGCCGGCGGGCGGCGACGTCC
FNDC3A	BMP1	FNDC3A-BMP1	TGTGAGCCCATGTAACACTGACA	TAATTTCTACTGTCGTAGAT	CCGGCCCAGCAAAGTCTGCATCT	TAATTTCTACTATCGTAGAT	TGCGGGTCCAAACTCCCTGAGCC
FNDC3A	CCL2	FNDC3A-CCL2	TGTGAGCCCATGTAACACTGACA	TAATTTCTACTGTCGTAGAT	TATAGCTCGCGAGCCTCTGCACT	TAATTTCTACTATCGTAGAT	GTGTGCTGAACTCACATCACAGC
FNDC3A	CCL2	FNDC3A-CCL2	TGTGAGCCCATGTAACACTGACA	TAATTTCTACTGTCGTAGAT	CCAGATGCAATCAATGCCCCAGT	TAATTTCTACTATCGTAGAT	GTGCAGAGGCTCGCGAGCTATAG
FNDC3A	CCL5	FNDC3A-CCL5	TGTGAGCCCATGTAACACTGACA	TAATTTCTACTGTCGTAGAT	CTCGGACACCACACCCTGCTGCT	TAATTTCTACTATCGTAGAT	CATGGGGAGGCAGATGCAGGAGC
FNDC3A	CCL5	FNDC3A-CCL5	TGTGAGCCCATGTAACACTGACA	TAATTTCTACTGTCGTAGAT	GCGGCAGCCCTCGCTGTCATCCT	TAATTTCTACTATCGTAGAT	GAAATACTCCTTGATGTGGGCAC
FNDC3A	MYH6	FNDC3A-MYH6	TGTGAGCCCATGTAACACTGACA	TAATTTCTACTGTCGTAGAT	CCCGGTGGAGAGCCGACACCGTC	TAATTTCTACTATCGTAGAT	ACGCGGTACTCATTGGCCTGGTC
FNDC3A	MYH6	FNDC3A-MYH6	TGTGAGCCCATGTAACACTGACA	TAATTTCTACTGTCGTAGAT	TGTCTGACCCAGGCACGCATCGA	TAATTTCTACTATCGTAGAT	GCTGGAAGATCACCCGGGACTTC
FNDC3A	CFTR	FNDC3A-CFTR	TGTGAGCCCATGTAACACTGACA	TAATTTCTACTGTCGTAGAT	CATTTACGTGGGAGTAGCCGACA	TAATTTCTACTATCGTAGAT	GTATAGAGTTGATTGGATTGAGA
FNDC3A	CFTR	FNDC3A-CFTR	TGTGAGCCCATGTAACACTGACA	TAATTTCTACTGTCGTAGAT	GTGTGGATCGCTCCTTTGCAAGT	TAATTTCTACTATCGTAGAT	GTAATAGGACATCTCCAAGTTTG
FNDC3A	CYP4B1	FNDC3A-CYP4B1	TGTGAGCCCATGTAACACTGACA	TAATTTCTACTGTCGTAGAT	AGCGCCATGTGACCCACATCGCA	TAATTTCTACTATCGTAGAT	CTAACCCAGGATGAAGATGACAT
FNDC3A	CYP4B1	FNDC3A-CYP4B1	TGTGAGCCCATGTAACACTGACA	TAATTTCTACTGTCGTAGAT	CGTATGCCCACCCACTCTGGTTC	TAATTTCTACTATCGTAGAT	GTTCAGACCAGGTCATCAGGGAG
FNDC3A	NCAM1	FNDC3A-NCAM1	TGTGAGCCCATGTAACACTGACA	TAATTTCTACTGTCGTAGAT	AGCGACGATAGTTCCCAGCTGAC	TAATTTCTACTATCGTAGAT	ATAGTCCTGTCCAACAACTACCT
FNDC3A	NCAM1	FNDC3A-NCAM1	TGTGAGCCCATGTAACACTGACA	TAATTTCTACTGTCGTAGAT	AGGGTCAGCGACGACACACGGGC	TAATTTCTACTATCGTAGAT	GGAACTACAACTGTACTGCAGTG
FNDC3A	ITGA4	FNDC3A-ITGA4	TGTGAGCCCATGTAACACTGACA	TAATTTCTACTGTCGTAGAT	GGAGCCAGCATACTACCGAAGTA	TAATTTCTACTATCGTAGAT	CAATGGCCGTGCAGATGGGATCT
FNDC3A	ITGA4	FNDC3A-ITGA4	TGTGAGCCCATGTAACACTGACA	TAATTTCTACTGTCGTAGAT	CTTAGAAAGATGTGCGGGACATC	TAATTTCTACTATCGTAGAT	ACATGCTATAGGTAGCCCTAATG
FNDC3A	RARG	FNDC3A-RARG	TGTGAGCCCATGTAACACTGACA	TAATTTCTACTGTCGTAGAT	GTCGCGGTGACACGTGTACACCA	TAATTTCTACTATCGTAGAT	CCAAGATCCCTGAGACTCACACA
FNDC3A	RARG	FNDC3A-RARG	TGTGAGCCCATGTAACACTGACA	TAATTTCTACTGTCGTAGAT	AGTGCAGACCACCGCGTGCAGCT	TAATTTCTACTATCGTAGAT	GTGTGCAATGACAAGTCCTCTGG
FNDC3A	ATP1A3	FNDC3A-ATP1A3	TGTGAGCCCATGTAACACTGACA	TAATTTCTACTGTCGTAGAT	ATCCAGCTCATCACCGGCGTGGC	TAATTTCTACTATCGTAGAT	GAGTCTCCAAGGGGTTGTCGTGA
FNDC3A	ATP1A3	FNDC3A-ATP1A3	TGTGAGCCCATGTAACACTGACA	TAATTTCTACTGTCGTAGAT	ACAAGAGTTCGCACACCTGGGTG	TAATTTCTACTATCGTAGAT	ACGTCATCACAGTCGAAGGCAAA
FNDC3A	C6	FNDC3A-C6	TGTGAGCCCATGTAACACTGACA	TAATTTCTACTGTCGTAGAT	CAGATTGGCCGGAACACGGTATG	TAATTTCTACTATCGTAGAT	CTGGTAGTACTTATCTACTACTA
FNDC3A	C6	FNDC3A-C6	TGTGAGCCCATGTAACACTGACA	TAATTTCTACTGTCGTAGAT	TGGATCCTAATAAAACTAGAATC	TAATTTCTACTATCGTAGAT	TTAGCAAATAAAACGCGTTTCTT
FNDC3A	P4HA1	FNDC3A-P4HA1	TGTGAGCCCATGTAACACTGACA	TAATTTCTACTGTCGTAGAT	GGATTACGGTTTCCATCATGGTA	TAATTTCTACTATCGTAGAT	GCTGCCCCAACCTGATCTTCATC
FNDC3A	P4HA1	FNDC3A-P4HA1	TGTGAGCCCATGTAACACTGACA	TAATTTCTACTGTCGTAGAT	GATCGGCTAACTAGTACAGCGAC	TAATTTCTACTATCGTAGAT	AGCTATGCGGTATATCAGCAGGG
FNDC3A	CEACAM1	FNDC3A-CEACAM1	TGTGAGCCCATGTAACACTGACA	TAATTTCTACTGTCGTAGAT	CCAGTGACTATGATCGTCTTGAC	TAATTTCTACTATCGTAGAT	GTCCAGGGGCAAACCTCAGCCTC
FNDC3A	CEACAM1	FNDC3A-CEACAM1	TGTGAGCCCATGTAACACTGACA	TAATTTCTACTGTCGTAGAT	CCTCTGCAACATTGAATGGCATG	TAATTTCTACTATCGTAGAT	TGGGGAAATACTCACGGTATACA
FNDC3A	ALAD	FNDC3A-ALAD	TGTGAGCCCATGTAACACTGACA	TAATTTCTACTGTCGTAGAT	ATGGCTTCCACGCGTCCATCCAT	TAATTTCTACTATCGTAGAT	TGAGTGAAAACGGAGCATTCCGG
FNDC3A	ALAD	FNDC3A-ALAD	TGTGAGCCCATGTAACACTGACA	TAATTTCTACTGTCGTAGAT	TCGGAGTCAGCTGCGGAACCCCG	TAATTTCTACTATCGTAGAT	CCATAGGTATCGGTGATGAGCTA
FNDC3A	F3	FNDC3A-F3	TGTGAGCCCATGTAACACTGACA	TAATTTCTACTGTCGTAGAT	AGCAAACCTCGGACAGCCAACAA	TAATTTCTACTATCGTAGAT	ACTCACCTGAAGCGCCGGCCACC
FNDC3A	F3	FNDC3A-F3	TGTGAGCCCATGTAACACTGACA	TAATTTCTACTGTCGTAGAT	GCAAGGACTTAATTTATACACTT	TAATTTCTACTATCGTAGAT	TTTAGCACTAAGTCAGGAGATTG
FNDC3A	PRG2	FNDC3A-PRG2	TGTGAGCCCATGTAACACTGACA	TAATTTCTACTGTCGTAGAT	GCTATCCTCCCTGCCAGGGTCTG	TAATTTCTACTATCGTAGAT	GTGGACAAAAACCTTACGTGTCC
FNDC3A	PRG2	FNDC3A-PRG2	TGTGAGCCCATGTAACACTGACA	TAATTTCTACTGTCGTAGAT	GTCCACCATATCTGGCACTGAGA	TAATTTCTACTATCGTAGAT	TCACCAGGAGGTAGCGGCAGGTC
FNDC3A	HLA-E	FNDC3A-HLA-E	TGTGAGCCCATGTAACACTGACA	TAATTTCTACTGTCGTAGAT	CGAGTGAATCTGCGGACGCTGCG	TAATTTCTACTATCGTAGAT	ACACTTCCGTGTCCCGGCCCGGC
FNDC3A	HLA-E	FNDC3A-HLA-E	TGTGAGCCCATGTAACACTGACA	TAATTTCTACTGTCGTAGAT	TGGAGCCACTCCACGCATGTGTC	TAATTTCTACTATCGTAGAT	CTCGGAGATCTGAGCCGCCGTGT
FNDC3A	HLA-DOB	FNDC3A-HLA-DOB	TGTGAGCCCATGTAACACTGACA	TAATTTCTACTGTCGTAGAT	ACTTGGAGGAGTATGTACGTTTC	TAATTTCTACTATCGTAGAT	GGAACCACTTGATCTTGATATCC
FNDC3A	HLA-DOB	FNDC3A-HLA-DOB	TGTGAGCCCATGTAACACTGACA	TAATTTCTACTGTCGTAGAT	TGTCCCGTTGGTGAAGTAACAGT	TAATTTCTACTATCGTAGAT	CTCCCTTCCTAGTGCAACCAGAG
FNDC3A	LCP1	FNDC3A-LCP1	TGTGAGCCCATGTAACACTGACA	TAATTTCTACTGTCGTAGAT	ATTGGGATGACATGCCGACAATC	TAATTTCTACTATCGTAGAT	CCTCGGACAACATCTGTGGCTGT
FNDC3A	LCP1	FNDC3A-LCP1	TGTGAGCCCATGTAACACTGACA	TAATTTCTACTGTCGTAGAT	TCGTACTCTATACCCAGGCAAAG	TAATTTCTACTATCGTAGAT	CAGTTACCTTCAAGAGCCCCCCA
FNDC3A	GYS1	FNDC3A-GYS1	TGTGAGCCCATGTAACACTGACA	TAATTTCTACTGTCGTAGAT	TCGCCGGCCGCTATGAGTTCTCC	TAATTTCTACTATCGTAGAT	TGGTGGGGCCGTACACGGAGCAG
FNDC3A	GYS1	FNDC3A-GYS1	TGTGAGCCCATGTAACACTGACA	TAATTTCTACTGTCGTAGAT	CATGCAGTATCGGTGGTAGATCT	TAATTTCTACTATCGTAGAT	GTGGTACGACCGCGAGGCCAACG
FNDC3A	PRKAR2A	FNDC3A-PRKAR2A	TGTGAGCCCATGTAACACTGACA	TAATTTCTACTGTCGTAGAT	GGAGAACTAGCTCTGATGTACAA	TAATTTCTACTATCGTAGAT	GACGAGGTCAGGCGGCTGCTGTC
FNDC3A	PRKAR2A	FNDC3A-PRKAR2A	TGTGAGCCCATGTAACACTGACA	TAATTTCTACTGTCGTAGAT	GGTCTTACCCTTGGATCTGTATC	TAATTTCTACTATCGTAGAT	CCTCTAGTGATTTAAGGAGGGGC
FNDC3A	SLC5A1	FNDC3A-SLC5A1	TGTGAGCCCATGTAACACTGACA	TAATTTCTACTGTCGTAGAT	CACGGACACCTTGCAGACGGTGA	TAATTTCTACTATCGTAGAT	CCTTCCGGCAATCATGAGCTCTT
FNDC3A	SLC5A1	FNDC3A-SLC5A1	TGTGAGCCCATGTAACACTGACA	TAATTTCTACTGTCGTAGAT	CGAGATCCCCTCACGGGAGACCT	TAATTTCTACTATCGTAGAT	GCTGTACCAACATCGCCTATCCA
FNDC3A	ANXA8	FNDC3A-ANXA8	TGTGAGCCCATGTAACACTGACA	TAATTTCTACTGTCGTAGAT	GAGGGCCAGTCCTGGGTCCACAA	TAATTTCTACTATCGTAGAT	GCGGGTACATAAGGGCCACAATG
FNDC3A	ANXA8	FNDC3A-ANXA8	TGTGAGCCCATGTAACACTGACA	TAATTTCTACTGTCGTAGAT	GGAACCAAGGAGGGTGTCATCAT	TAATTTCTACTATCGTAGAT	TCTTGGTGAGCACATCGATGATA
FNDC3A	ENO3	FNDC3A-ENO3	TGTGAGCCCATGTAACACTGACA	TAATTTCTACTGTCGTAGAT	CAGCGAGATCTGCGATGTGGCGG	TAATTTCTACTATCGTAGAT	TCGGTCCCATCTAGCTCAATCAT
FNDC3A	ENO3	FNDC3A-ENO3	TGTGAGCCCATGTAACACTGACA	TAATTTCTACTGTCGTAGAT	AAGTCGCCTGATGATCCCGCACG	TAATTTCTACTATCGTAGAT	AGAGCCTCATAGATACCCGTGGA
FNDC3A	ADRB3	FNDC3A-ADRB3	TGTGAGCCCATGTAACACTGACA	TAATTTCTACTGTCGTAGAT	CGTGGTGGCTACGCGCCAGCTGC	TAATTTCTACTATCGTAGAT	CGTGGGAGGCGGCCCTAGCCGGG
FNDC3A	ADRB3	FNDC3A-ADRB3	TGTGAGCCCATGTAACACTGACA	TAATTTCTACTGTCGTAGAT	GATGCTGGCGGTCACACACAGCA	TAATTTCTACTATCGTAGAT	GTGACCAGTGCGCCGTAACGCAG
FNDC3A	CD59	FNDC3A-CD59	TGTGAGCCCATGTAACACTGACA	TAATTTCTACTGTCGTAGAT	AACGACGTCACAACCCGCTTGAG	TAATTTCTACTATCGTAGAT	CAAGTGTATAACAAGTGTTGGAA
FNDC3A	CD59	FNDC3A-CD59	TGTGAGCCCATGTAACACTGACA	TAATTTCTACTGTCGTAGAT	GATGCGTGTCTCATTACCAAAGC	TAATTTCTACTATCGTAGAT	CAGTCAGCAGTTGGGTTAGGACA
FNDC3A	MTHFD2	FNDC3A-MTHFD2	TGTGAGCCCATGTAACACTGACA	TAATTTCTACTGTCGTAGAT	TAGGCATTCCAACCCTAGGGAAG	TAATTTCTACTATCGTAGAT	TCCGGGACGTTCATGCGCCCCAT
FNDC3A	MTHFD2	FNDC3A-MTHFD2	TGTGAGCCCATGTAACACTGACA	TAATTTCTACTGTCGTAGAT	CCGAACTGCCGCGAGGTGGAAAG	TAATTTCTACTATCGTAGAT	AATGGAGTCCAAAACTCACCTGG
FNDC3A	HSD3B1	FNDC3A-HSD3B1	TGTGAGCCCATGTAACACTGACA	TAATTTCTACTGTCGTAGAT	ATGGACAGGTACCCAGCTCCTGT	TAATTTCTACTATCGTAGAT	TCAGATTCCACCCGTTAGCCGCC
FNDC3A	HSD3B1	FNDC3A-HSD3B1	TGTGAGCCCATGTAACACTGACA	TAATTTCTACTGTCGTAGAT	TGCTAGTATAAACGAGGCCCTGA	TAATTTCTACTATCGTAGAT	ACTGTTAACCCAGTCTATGTTGG
FNDC3A	HSD17B1	FNDC3A-HSD17B1	TGTGAGCCCATGTAACACTGACA	TAATTTCTACTGTCGTAGAT	GCTGGACGTAAGGGACTCAAAAT	TAATTTCTACTATCGTAGAT	CTGGGCCGCACTCGATCAGGCTC
FNDC3A	HSD17B1	FNDC3A-HSD17B1	TGTGAGCCCATGTAACACTGACA	TAATTTCTACTGTCGTAGAT	GCCGTACGTCTGGCTTCAGATCC	TAATTTCTACTATCGTAGAT	GTAGAAGCGGTGGAAGGTGTGGA
FNDC3A	CTSE	FNDC3A-CTSE	TGTGAGCCCATGTAACACTGACA	TAATTTCTACTGTCGTAGAT	GAGGCTACGACCACTCCCATTTC	TAATTTCTACTATCGTAGAT	CATCAAACTCTGCATCCACAAAG
FNDC3A	CTSE	FNDC3A-CTSE	TGTGAGCCCATGTAACACTGACA	TAATTTCTACTGTCGTAGAT	GTCGGCTCCAATGATCCCGGACA	TAATTTCTACTATCGTAGAT	CCGAGTCCTGCTCAATGGACCAG
FNDC3A	EDN3	FNDC3A-EDN3	TGTGAGCCCATGTAACACTGACA	TAATTTCTACTGTCGTAGAT	CAGACAGACGGTGCCCTATGGAC	TAATTTCTACTATCGTAGAT	ACAGTCCCCCTCAGATCTGGCTG
FNDC3A	EDN3	FNDC3A-EDN3	TGTGAGCCCATGTAACACTGACA	TAATTTCTACTGTCGTAGAT	GGTGAAGCACGTGCAGCGCCTGG	TAATTTCTACTATCGTAGAT	CCACACAAGCGCAGCGCAAGTGT
FNDC3A	SELL	FNDC3A-SELL	TGTGAGCCCATGTAACACTGACA	TAATTTCTACTGTCGTAGAT	TGGCAGGCGTCATCGTTCCATTT	TAATTTCTACTATCGTAGAT	CAAAGGGTGAGTACAGTCCATGG
FNDC3A	SELL	FNDC3A-SELL	TGTGAGCCCATGTAACACTGACA	TAATTTCTACTGTCGTAGAT	AGTCGTTCTTACTACTGGATAGG	TAATTTCTACTATCGTAGAT	TGCCGAGACAATTACACAGATTT
FNDC3A	MIF	FNDC3A-MIF	TGTGAGCCCATGTAACACTGACA	TAATTTCTACTGTCGTAGAT	GCGCGCCGCCGATCTTGCCGATG	TAATTTCTACTATCGTAGAT	GGACGGGTTCCTCTCCGAGCTCA
FNDC3A	MIF	FNDC3A-MIF	TGTGAGCCCATGTAACACTGACA	TAATTTCTACTGTCGTAGAT	TCGTAAACACCAACGTGCCCCGC	TAATTTCTACTATCGTAGAT	CGTGGTCCCGGACCAGCTCATGG
FNDC3A	FOLR2	FNDC3A-FOLR2	TGTGAGCCCATGTAACACTGACA	TAATTTCTACTGTCGTAGAT	CACGTGTGGGAGGTGTGACAATC	TAATTTCTACTATCGTAGAT	AAGGTGCGGCAGAGAGCCCCAGC
FNDC3A	FOLR2	FNDC3A-FOLR2	TGTGAGCCCATGTAACACTGACA	TAATTTCTACTGTCGTAGAT	TGGTCTGTGTAGCCACCATGTGC	TAATTTCTACTATCGTAGAT	GCAGTGGTCCCAGTTAAAGTTGT
FNDC3A	HGF	FNDC3A-HGF	TGTGAGCCCATGTAACACTGACA	TAATTTCTACTGTCGTAGAT	CCTTCGAGCTATCGGGGTAAAGA	TAATTTCTACTATCGTAGAT	ACTCCACTTGACATGCTATTGAA
FNDC3A	HGF	FNDC3A-HGF	TGTGAGCCCATGTAACACTGACA	TAATTTCTACTGTCGTAGAT	TATGGGCAACTTATCCCAAACAA	TAATTTCTACTATCGTAGAT	CGTGTAGCACCAGGGTCCATGAG
FNDC3A	PRF1	FNDC3A-PRF1	TGTGAGCCCATGTAACACTGACA	TAATTTCTACTGTCGTAGAT	GTGGAAGGAGGCCGTCATCTTGT	TAATTTCTACTATCGTAGAT	ATGTGGTACACACTCCCCCGCTG
FNDC3A	PRF1	FNDC3A-PRF1	TGTGAGCCCATGTAACACTGACA	TAATTTCTACTGTCGTAGAT	AGTCGTTGCGGATGCTACGAGCC	TAATTTCTACTATCGTAGAT	ACAGAGGGTGCAGGTGCCGTCGG
FNDC3A	FDPS	FNDC3A-FDPS	TGTGAGCCCATGTAACACTGACA	TAATTTCTACTGTCGTAGAT	ACGGTGGTAGTAGCATTCCGGGA	TAATTTCTACTATCGTAGAT	AGATGTTTATGCCCAAGAAAAGC
FNDC3A	FDPS	FNDC3A-FDPS	TGTGAGCCCATGTAACACTGACA	TAATTTCTACTGTCGTAGAT	CTACGGCGGCCCTCCCTGGTGCA	TAATTTCTACTATCGTAGAT	AAGCGTGGACAGAGGAACCTCGG
FNDC3A	CPM	FNDC3A-CPM	TGTGAGCCCATGTAACACTGACA	TAATTTCTACTGTCGTAGAT	CCAATACTGTGTAAGTGAGTGAC	TAATTTCTACTATCGTAGAT	ACGGCTTCAAATCCATCTGGGTT
FNDC3A	CPM	FNDC3A-CPM	TGTGAGCCCATGTAACACTGACA	TAATTTCTACTGTCGTAGAT	CAGCATGACAGCTCCAACGTAAT	TAATTTCTACTATCGTAGAT	AAGCCACATACGTACCTCATCTC
FNDC3A	SI	FNDC3A-SI	TGTGAGCCCATGTAACACTGACA	TAATTTCTACTGTCGTAGAT	ACCTAATGCGACTATAAGTCCTA	TAATTTCTACTATCGTAGAT	GCATCCAGATTCGACGGAGAAGC
FNDC3A	SI	FNDC3A-SI	TGTGAGCCCATGTAACACTGACA	TAATTTCTACTGTCGTAGAT	CATAGGTCGACGTGCCAATGGAA	TAATTTCTACTATCGTAGAT	ACTATTCGCTACACCTTATTACC
FNDC3A	ATP1B2	FNDC3A-ATP1B2	TGTGAGCCCATGTAACACTGACA	TAATTTCTACTGTCGTAGAT	GCTTACAACGACTCTATCCAAGC	TAATTTCTACTATCGTAGAT	TCAGTCTTGGGGCGAATCATCAA
FNDC3A	ATP1B2	FNDC3A-ATP1B2	TGTGAGCCCATGTAACACTGACA	TAATTTCTACTGTCGTAGAT	GTGTGGAACCCGAGGACGCACCA	TAATTTCTACTATCGTAGAT	TATGGGTTCCTCACCGCCATGTT
FNDC3A	DRD2	FNDC3A-DRD2	TGTGAGCCCATGTAACACTGACA	TAATTTCTACTGTCGTAGAT	ATGTCCTCGGGGTGAGTACAGTT	TAATTTCTACTATCGTAGAT	GGGTCCCCCGCCCTTGCAGGTAC
FNDC3A	DRD2	FNDC3A-DRD2	TGTGAGCCCATGTAACACTGACA	TAATTTCTACTGTCGTAGAT	GTGTTGACTCGCTTGCGGCGTCT	TAATTTCTACTATCGTAGAT	AAGCGCCGGGTCACCGTCATGAT
FNDC3A	AKR1A1	FNDC3A-AKR1A1	TGTGAGCCCATGTAACACTGACA	TAATTTCTACTGTCGTAGAT	AGTATGCCCTTAGCGTAGGCTAC	TAATTTCTACTATCGTAGAT	TGACATCCAAGCTGTGGAACACC
FNDC3A	AKR1A1	FNDC3A-AKR1A1	TGTGAGCCCATGTAACACTGACA	TAATTTCTACTGTCGTAGAT	AACAGTCGGCAGATTGATGACAT	TAATTTCTACTATCGTAGAT	GTGGGTGGAGTCGTAGCATATAG
FNDC3A	PLA2G2A	FNDC3A-PLA2G2A	TGTGAGCCCATGTAACACTGACA	TAATTTCTACTGTCGTAGAT	TACGGCTGCCACTGTGGCGTGGG	TAATTTCTACTATCGTAGAT	TAGCAACAGTCATGAGTGACACA
FNDC3A	PLA2G2A	FNDC3A-PLA2G2A	TGTGAGCCCATGTAACACTGACA	TAATTTCTACTGTCGTAGAT	TGAGCTACAAGTTTAGCAACTCG	TAATTTCTACTATCGTAGAT	GTGCCACATCCACGTTTCTCCAG
FNDC3A	NCF1	FNDC3A-NCF1	TGTGAGCCCATGTAACACTGACA	TAATTTCTACTGTCGTAGAT	ACCGAGATCTACGAGTTCCATGT	TAATTTCTACTATCGTAGAT	ACCCTCGAGCAGGGACACCTCGT
FNDC3A	NCF1	FNDC3A-NCF1	TGTGAGCCCATGTAACACTGACA	TAATTTCTACTGTCGTAGAT	CTGGCGGTTCTCGGCGGCCCGCT	TAATTTCTACTATCGTAGAT	TCGTAGTTGGCAATGGCGCGGTA
FNDC3A	INSRR	FNDC3A-INSRR	TGTGAGCCCATGTAACACTGACA	TAATTTCTACTGTCGTAGAT	ACGGAATACCGGATCGACATCCA	TAATTTCTACTATCGTAGAT	GTGTCCAACGTGACGGAGGCAGA
FNDC3A	INSRR	FNDC3A-INSRR	TGTGAGCCCATGTAACACTGACA	TAATTTCTACTGTCGTAGAT	GACGGCGAAGACGGGGATCCTGA	TAATTTCTACTATCGTAGAT	GCGTGATGGCCCGCACAAACACT
FNDC3A	PKM	FNDC3A-PKM	TGTGAGCCCATGTAACACTGACA	TAATTTCTACTGTCGTAGAT	CCCCAGTACCATGCGGAGACCAT	TAATTTCTACTATCGTAGAT	TAGATCACCACGAGCCACCATGA
FNDC3A	PKM	FNDC3A-PKM	TGTGAGCCCATGTAACACTGACA	TAATTTCTACTGTCGTAGAT	CTAATAGGCCCAGCTTCCCGATC	TAATTTCTACTATCGTAGAT	ACCTGGAGAGAAATAAGCCCATC
FNDC3A	HSP90B1	FNDC3A-HSP90B1	TGTGAGCCCATGTAACACTGACA	TAATTTCTACTGTCGTAGAT	CCGCGAGACTCTTCAGCAACATA	TAATTTCTACTATCGTAGAT	ACGAATATGGATCTAAAAAGAGC
FNDC3A	HSP90B1	FNDC3A-HSP90B1	TGTGAGCCCATGTAACACTGACA	TAATTTCTACTGTCGTAGAT	ATCCATCCAACTGAATAGCTTCT	TAATTTCTACTATCGTAGAT	CCTTGCTGCTCCATACATAAATA
FNDC3A	CCNB1	FNDC3A-CCNB1	TGTGAGCCCATGTAACACTGACA	TAATTTCTACTGTCGTAGAT	ATTTGAACCTGTACTAGCCAGTC	TAATTTCTACTATCGTAGAT	ACTACAAAGGTTTGGATCAGCTC
FNDC3A	CCNB1	FNDC3A-CCNB1	TGTGAGCCCATGTAACACTGACA	TAATTTCTACTGTCGTAGAT	GTGCTTAGTATAAGTGTTGTCAG	TAATTTCTACTATCGTAGAT	AAGGTTGATACTGCCTCTCCAAG
FNDC3A	MYL6B	FNDC3A-MYL6B	TGTGAGCCCATGTAACACTGACA	TAATTTCTACTGTCGTAGAT	GAGAGATCGACTGGAGGCTCCTG	TAATTTCTACTATCGTAGAT	ACAGATCGAGTTTAACAAGGACC
FNDC3A	MYL6B	FNDC3A-MYL6B	TGTGAGCCCATGTAACACTGACA	TAATTTCTACTGTCGTAGAT	CAAGGGTCCCCTCACCATCACTC	TAATTTCTACTATCGTAGAT	CGTGAAGAAACCAGCAGGGCCCT
FNDC3A	TYR	FNDC3A-TYR	TGTGAGCCCATGTAACACTGACA	TAATTTCTACTGTCGTAGAT	AGGATTACGCCGTAAAGGTCCCT	TAATTTCTACTATCGTAGAT	TAAAAGACGGAAGGCCACGACTC
FNDC3A	TYR	FNDC3A-TYR	TGTGAGCCCATGTAACACTGACA	TAATTTCTACTGTCGTAGAT	CACCGCAACAAGAAGAGTCTATG	TAATTTCTACTATCGTAGAT	ACTATTCCATATTGGGACTGGCG
FNDC3A	IDE	FNDC3A-IDE	TGTGAGCCCATGTAACACTGACA	TAATTTCTACTGTCGTAGAT	GACCTGACTTAATAGAGATGGTT	TAATTTCTACTATCGTAGAT	GAGATCATAGCTCAAGCCTGCTA
FNDC3A	IDE	FNDC3A-IDE	TGTGAGCCCATGTAACACTGACA	TAATTTCTACTGTCGTAGAT	ATCGAACAAGGGGCACAGAAAAA	TAATTTCTACTATCGTAGAT	CCGTTAGAAAAAGAGGCGACACC
FNDC3A	GP9	FNDC3A-GP9	TGTGAGCCCATGTAACACTGACA	TAATTTCTACTGTCGTAGAT	CAGGGCGCGGCAGGTACATGGGC	TAATTTCTACTATCGTAGAT	CCTGCCGCGCCCTGGAAACCATG
FNDC3A	GP9	FNDC3A-GP9	TGTGAGCCCATGTAACACTGACA	TAATTTCTACTGTCGTAGAT	GCGTCACATCGAGGGTCTGCAGC	TAATTTCTACTATCGTAGAT	CGGGGGCACGGACTGAAGGCTGT
FNDC3A	IL1R1	FNDC3A-IL1R1	TGTGAGCCCATGTAACACTGACA	TAATTTCTACTGTCGTAGAT	GGGCTGGAGCTATGACTCACCTA	TAATTTCTACTATCGTAGAT	GAAATTCATCTTACTGCCTCAGA
FNDC3A	IL1R1	FNDC3A-IL1R1	TGTGAGCCCATGTAACACTGACA	TAATTTCTACTGTCGTAGAT	GGTTAAGAGGACAGGGACGAACA	TAATTTCTACTATCGTAGAT	AGCCACATTCATCACGATGAGCC
FNDC3A	MMP9	FNDC3A-MMP9	TGTGAGCCCATGTAACACTGACA	TAATTTCTACTGTCGTAGAT	GACGATGACGAGTTGTGGTCCCT	TAATTTCTACTATCGTAGAT	GCCGGGACGCAGACATCGTCATC
FNDC3A	MMP9	FNDC3A-MMP9	TGTGAGCCCATGTAACACTGACA	TAATTTCTACTGTCGTAGAT	ACGGCCAACTACGACACCGACGA	TAATTTCTACTATCGTAGAT	TCGGGTCGGGCAGAAGCCGAAGA
FNDC3A	GABRA1	FNDC3A-GABRA1	TGTGAGCCCATGTAACACTGACA	TAATTTCTACTGTCGTAGAT	ACCGGAGGACTGTCATAGGTCCT	TAATTTCTACTATCGTAGAT	AACAGAGCGTGTAACCGAAGTGA
FNDC3A	GABRA1	FNDC3A-GABRA1	TGTGAGCCCATGTAACACTGACA	TAATTTCTACTGTCGTAGAT	GACGTGATCCATCTTCTGCTACA	TAATTTCTACTATCGTAGAT	TCAGCTATGGACAGCCGTCATTA
FNDC3A	IDO1	FNDC3A-IDO1	TGTGAGCCCATGTAACACTGACA	TAATTTCTACTGTCGTAGAT	GAAGTGAGGATAGACGTACTTTG	TAATTTCTACTATCGTAGAT	TGCAGACTGTGTCTTGGCAAACT
FNDC3A	IDO1	FNDC3A-IDO1	TGTGAGCCCATGTAACACTGACA	TAATTTCTACTGTCGTAGAT	TCGAAGCTGGCCAGACTCTATGA	TAATTTCTACTATCGTAGAT	GTGAAACACTTGAAGGGCTTTCT
FNDC3A	DAO	FNDC3A-DAO	TGTGAGCCCATGTAACACTGACA	TAATTTCTACTGTCGTAGAT	GCTGGAAGAACTTCACTCCCCTC	TAATTTCTACTATCGTAGAT	GCGTTGGGAGAATGGACATGGCT
FNDC3A	DAO	FNDC3A-DAO	TGTGAGCCCATGTAACACTGACA	TAATTTCTACTGTCGTAGAT	CTTACTGTGACTCTAGCTATGGC	TAATTTCTACTATCGTAGAT	TAATCTCGGGCTACAACCTCTTC
FNDC3A	ETS1	FNDC3A-ETS1	TGTGAGCCCATGTAACACTGACA	TAATTTCTACTGTCGTAGAT	AAAAGAGTCCTGGCCCCCGAGTT	TAATTTCTACTATCGTAGAT	GTGAAACCACTGAAAGTAGCTTT
FNDC3A	ETS1	FNDC3A-ETS1	TGTGAGCCCATGTAACACTGACA	TAATTTCTACTGTCGTAGAT	ATGGAGTCAACCCAGCCTATCCA	TAATTTCTACTATCGTAGAT	TCGAGCTGGCCCCAGACTTTGTT
FNDC3A	ETS2	FNDC3A-ETS2	TGTGAGCCCATGTAACACTGACA	TAATTTCTACTGTCGTAGAT	AGACTCCGCCAACTGTGAATTGC	TAATTTCTACTATCGTAGAT	ACACCTCACCTCCGTTCCTCATT
FNDC3A	ETS2	FNDC3A-ETS2	TGTGAGCCCATGTAACACTGACA	TAATTTCTACTGTCGTAGAT	GAATGCCCAGGCGCCGCTGTTCC	TAATTTCTACTATCGTAGAT	CCAGGGACTCCCAAAGACCACGA
FNDC3A	BRAF	FNDC3A-BRAF	TGTGAGCCCATGTAACACTGACA	TAATTTCTACTGTCGTAGAT	GGCAACGAGACCGATCCTCATCA	TAATTTCTACTATCGTAGAT	TAGGCCTATGAAGAATACACCAG
FNDC3A	BRAF	FNDC3A-BRAF	TGTGAGCCCATGTAACACTGACA	TAATTTCTACTGTCGTAGAT	ACGTTAGTTAGTGAGCCAGGTAA	TAATTTCTACTATCGTAGAT	ACGTCACATACAAACCATACCCA
FNDC3A	CPA1	FNDC3A-CPA1	TGTGAGCCCATGTAACACTGACA	TAATTTCTACTGTCGTAGAT	AAAGTGTCGGTGGAGCGCGCCCG	TAATTTCTACTATCGTAGAT	ACGGCATCAGCTATGAGACCATG
FNDC3A	CPA1	FNDC3A-CPA1	TGTGAGCCCATGTAACACTGACA	TAATTTCTACTGTCGTAGAT	GCACGGGGGGCAGTAAGCGTCCA	TAATTTCTACTATCGTAGAT	ACCGCCATTCTCGACACCTTGGA
FNDC3A	CPB1	FNDC3A-CPB1	TGTGAGCCCATGTAACACTGACA	TAATTTCTACTGTCGTAGAT	ATAGCCGGGTTCGTGCAACAGGA	TAATTTCTACTATCGTAGAT	ACACGGAAGTCAACTGTACTGTG
FNDC3A	CPB1	FNDC3A-CPB1	TGTGAGCCCATGTAACACTGACA	TAATTTCTACTGTCGTAGAT	AGGGACGCGCTATTTACCTCCTG	TAATTTCTACTATCGTAGAT	ATCTTCAACGTTAACACGGAACA
FNDC3A	CPA3	FNDC3A-CPA3	TGTGAGCCCATGTAACACTGACA	TAATTTCTACTGTCGTAGAT	GCGTGAAGCCCCAGGATGAAAAA	TAATTTCTACTATCGTAGAT	CGAGTTAGTGAGAAGGAATCCCA
FNDC3A	CPA3	FNDC3A-CPA3	TGTGAGCCCATGTAACACTGACA	TAATTTCTACTGTCGTAGAT	CGGATTGTGGCATTCACGCACGA	TAATTTCTACTATCGTAGAT	ATACGAGAGACCATTTCAGGATA
FNDC3A	FABP4	FNDC3A-FABP4	TGTGAGCCCATGTAACACTGACA	TAATTTCTACTGTCGTAGAT	GGTTTGGCCATGCCAGCCACTTT	TAATTTCTACTATCGTAGAT	AGTGAAAACTTTGATGATTATAT
FNDC3A	FABP4	FNDC3A-FABP4	TGTGAGCCCATGTAACACTGACA	TAATTTCTACTGTCGTAGAT	CTGGCCCAGTATGAAGGAAATCT	TAATTTCTACTATCGTAGAT	AGGACACCCCCATCTAAGGTTAT
FNDC3A	GLUL	FNDC3A-GLUL	TGTGAGCCCATGTAACACTGACA	TAATTTCTACTGTCGTAGAT	CTAGAGACCAATTTGAGGCACAC	TAATTTCTACTATCGTAGAT	CCCCAGAGTTGCCTGAGTGGAAT
FNDC3A	GLUL	FNDC3A-GLUL	TGTGAGCCCATGTAACACTGACA	TAATTTCTACTGTCGTAGAT	ACATAACACCAGCTTGTTAGGGT	TAATTTCTACTATCGTAGAT	GATTGGACCTTGTGAAGGAATCA
FNDC3A	AKR1B1	FNDC3A-AKR1B1	TGTGAGCCCATGTAACACTGACA	TAATTTCTACTGTCGTAGAT	GCTGTGGTGCACGTACCATGAGA	TAATTTCTACTATCGTAGAT	CATTTGCAGATTGAGTGCCACCC
FNDC3A	AKR1B1	FNDC3A-AKR1B1	TGTGAGCCCATGTAACACTGACA	TAATTTCTACTGTCGTAGAT	AGTCCCCTCCAGGGCAGGTGACT	TAATTTCTACTATCGTAGAT	CCGCCCACGTGTCCAGAATGTTG
FNDC3A	ANPEP	FNDC3A-ANPEP	TGTGAGCCCATGTAACACTGACA	TAATTTCTACTGTCGTAGAT	CCGGTCATCACGGTGGATACCAG	TAATTTCTACTATCGTAGAT	TCCACGTAGTCGAACTCACTGAC
FNDC3A	ANPEP	FNDC3A-ANPEP	TGTGAGCCCATGTAACACTGACA	TAATTTCTACTGTCGTAGAT	GCCTCCTACGTGGAGTACCTGGG	TAATTTCTACTATCGTAGAT	CTACCGGGTGACGCTGAGACCGT
FNDC3A	PVR	FNDC3A-PVR	TGTGAGCCCATGTAACACTGACA	TAATTTCTACTGTCGTAGAT	TCCGCAGGGGACGTCGTCGTGCA	TAATTTCTACTATCGTAGAT	AGGGCACCAATATCCAGAGGCTG
FNDC3A	PVR	FNDC3A-PVR	TGTGAGCCCATGTAACACTGACA	TAATTTCTACTGTCGTAGAT	AGCCGTTTGGACTCCGAATAGCT	TAATTTCTACTATCGTAGAT	GTCACGTTCCCGCAGGGCAGCAG
FNDC3A	RAC2	FNDC3A-RAC2	TGTGAGCCCATGTAACACTGACA	TAATTTCTACTGTCGTAGAT	GGGCCGTGGGCAAGACCTGCCTT	TAATTTCTACTATCGTAGAT	CAGGACGTCTTCCTCATCTGCTT
FNDC3A	RAC2	FNDC3A-RAC2	TGTGAGCCCATGTAACACTGACA	TAATTTCTACTGTCGTAGAT	AGCCAATGTGATGGTGGACAGCA	TAATTTCTACTATCGTAGAT	AGAAGTGCGGCACCACTGCCCCA
FNDC3A	CPN1	FNDC3A-CPN1	TGTGAGCCCATGTAACACTGACA	TAATTTCTACTGTCGTAGAT	TGTGCGAGGAGTTCCGGAACAGG	TAATTTCTACTATCGTAGAT	AGCACCGGGTCCGAGGGGTCCGC
FNDC3A	CPN1	FNDC3A-CPN1	TGTGAGCCCATGTAACACTGACA	TAATTTCTACTGTCGTAGAT	CAAGGTTGGAACTGCGGAGATTA	TAATTTCTACTATCGTAGAT	AGCGACCACCCTGGAATCCACGA
FNDC3A	GSPT1	FNDC3A-GSPT1	TGTGAGCCCATGTAACACTGACA	TAATTTCTACTGTCGTAGAT	CCTACGTGCCCAATGAATACTAC	TAATTTCTACTATCGTAGAT	CAAGGAACCACCCCCTGGCTCTG
FNDC3A	GSPT1	FNDC3A-GSPT1	TGTGAGCCCATGTAACACTGACA	TAATTTCTACTGTCGTAGAT	TCAGTGGATTACCGTTTATTCCA	TAATTTCTACTATCGTAGAT	GGTACTTGTCTTGGGCCTTAGAC
FNDC3A	ARSA	FNDC3A-ARSA	TGTGAGCCCATGTAACACTGACA	TAATTTCTACTGTCGTAGAT	CCGACGACCTCGGCTATGGGGAC	TAATTTCTACTATCGTAGAT	TGTGAGGTAGCCTCGGGCAGCCA
FNDC3A	ARSA	FNDC3A-ARSA	TGTGAGCCCATGTAACACTGACA	TAATTTCTACTGTCGTAGAT	ACACCGCAAGAGACCGGAGCAGC	TAATTTCTACTATCGTAGAT	CCGCCGGCCACTCCTTGCGACGG
FNDC3A	B4GALT1	FNDC3A-B4GALT1	TGTGAGCCCATGTAACACTGACA	TAATTTCTACTGTCGTAGAT	GGTTCTGCTTTGCCACGAGCTCC	TAATTTCTACTATCGTAGAT	ACGACTGGGCTGGAGTCGCCACC
FNDC3A	B4GALT1	FNDC3A-B4GALT1	TGTGAGCCCATGTAACACTGACA	TAATTTCTACTGTCGTAGAT	AATCGTGCTAAGCTCCTCAATGT	TAATTTCTACTATCGTAGAT	ATTCCGCAACCGGCAGGAGCACC
FNDC3A	ACP3	FNDC3A-ACP3	TGTGAGCCCATGTAACACTGACA	TAATTTCTACTGTCGTAGAT	TGGCTAGACCGAAGTGTACTAGC	TAATTTCTACTATCGTAGAT	CCTCACAATATAAAGGGTCGTAG
FNDC3A	ACP3	FNDC3A-ACP3	TGTGAGCCCATGTAACACTGACA	TAATTTCTACTGTCGTAGAT	TATTCGAAGCACAGACGTTGACC	TAATTTCTACTATCGTAGAT	ACCTTATAAGGGTGCAGCCTCTT
FNDC3A	ATP6V1B1	FNDC3A-ATP6V1B1	TGTGAGCCCATGTAACACTGACA	TAATTTCTACTGTCGTAGAT	CCCAGTATGCGGAGATCGTCCAC	TAATTTCTACTATCGTAGAT	TCGGGGTAGATGCGGGAGTGCGG
FNDC3A	ATP6V1B1	FNDC3A-ATP6V1B1	TGTGAGCCCATGTAACACTGACA	TAATTTCTACTGTCGTAGAT	CAGGGGACATCCTACGAACTCCG	TAATTTCTACTATCGTAGAT	CCATGACGACAACTTCGCCATCG
FNDC3A	FOLR1	FNDC3A-FOLR1	TGTGAGCCCATGTAACACTGACA	TAATTTCTACTGTCGTAGAT	CTTGTGGTGCTTGGCGTTCATGC	TAATTTCTACTATCGTAGAT	GGGGAGCACTCGTAGAGGCAGGT
FNDC3A	FOLR1	FNDC3A-FOLR1	TGTGAGCCCATGTAACACTGACA	TAATTTCTACTGTCGTAGAT	GTAGAACAGCAGGCATTCTTCCT	TAATTTCTACTATCGTAGAT	TGAGCCTCCCCTACTACAGCCAC
FNDC3A	UCHL3	FNDC3A-UCHL3	TGTGAGCCCATGTAACACTGACA	TAATTTCTACTGTCGTAGAT	CAATAGCATGAATCAGTCCAATT	TAATTTCTACTATCGTAGAT	AGGGCTCATTGACACAGATTCCT
FNDC3A	UCHL3	FNDC3A-UCHL3	TGTGAGCCCATGTAACACTGACA	TAATTTCTACTGTCGTAGAT	TTAAACAATTAGGTCTACATCCT	TAATTTCTACTATCGTAGAT	TTACAGGCCATCCGAGTTACTCA
FNDC3A	KCNE1	FNDC3A-KCNE1	TGTGAGCCCATGTAACACTGACA	TAATTTCTACTGTCGTAGAT	AGGCATCGGACTCGATGTAGACG	TAATTTCTACTATCGTAGAT	GCAGGGTGGCAACATGTCGGGCC
FNDC3A	KCNE1	FNDC3A-KCNE1	TGTGAGCCCATGTAACACTGACA	TAATTTCTACTGTCGTAGAT	TGTCTAACACCACAGCGGTGACG	TAATTTCTACTATCGTAGAT	CAGGGTGAAGAAGCCGAAGAATC
FNDC3A	HPGD	FNDC3A-HPGD	TGTGAGCCCATGTAACACTGACA	TAATTTCTACTGTCGTAGAT	TCACTTATGCCTCTGGATTAGGT	TAATTTCTACTATCGTAGAT	GGACTCATGCCCGTTGCACAGCA
FNDC3A	HPGD	FNDC3A-HPGD	TGTGAGCCCATGTAACACTGACA	TAATTTCTACTGTCGTAGAT	CACTGTACACCTGCTTCAAGATT	TAATTTCTACTATCGTAGAT	GTCTCACACCACTGTTCATAAGA
FNDC3A	VAV1	FNDC3A-VAV1	TGTGAGCCCATGTAACACTGACA	TAATTTCTACTGTCGTAGAT	GAAGAGCTCGCTCCGCTTGAGGC	TAATTTCTACTATCGTAGAT	GGAGAATGCCACCGCCAACGGGC
FNDC3A	VAV1	FNDC3A-VAV1	TGTGAGCCCATGTAACACTGACA	TAATTTCTACTGTCGTAGAT	GGCGTCAAAGCCCCACCTTCTTG	TAATTTCTACTATCGTAGAT	TCGTCTATGGCCGCTACTGCAGC
FNDC3A	AREG	FNDC3A-AREG	TGTGAGCCCATGTAACACTGACA	TAATTTCTACTGTCGTAGAT	GGGGGGCTTAACTACCTGTTCAA	TAATTTCTACTATCGTAGAT	AGCGCCGGTGAATCCTCACCTGA
FNDC3A	AREG	FNDC3A-AREG	TGTGAGCCCATGTAACACTGACA	TAATTTCTACTGTCGTAGAT	AGGTTACCTCAAGAAGTGAGATG	TAATTTCTACTATCGTAGAT	TGAGTAGTCATAGTCGGCTCCCG
FNDC3A	CD46	FNDC3A-CD46	TGTGAGCCCATGTAACACTGACA	TAATTTCTACTGTCGTAGAT	CTTACTATAACAGGCGTCATCTG	TAATTTCTACTATCGTAGAT	AATGGCCAAGCAGTCCCTGCAAA
FNDC3A	CD46	FNDC3A-CD46	TGTGAGCCCATGTAACACTGACA	TAATTTCTACTGTCGTAGAT	CAGTGGTCAAATGTCGATTTCCA	TAATTTCTACTATCGTAGAT	GGAGGTGGTGTACACAAAACCTC
FNDC3A	NME1	FNDC3A-NME1	TGTGAGCCCATGTAACACTGACA	TAATTTCTACTGTCGTAGAT	CGAAGATCTTCTCAAGGAACACT	TAATTTCTACTATCGTAGAT	ACGGATGGTCCCAGGCTTGGAGT
FNDC3A	NME1	FNDC3A-NME1	TGTGAGCCCATGTAACACTGACA	TAATTTCTACTGTCGTAGAT	CTTGAGAAGATCTTCGGAAGCCT	TAATTTCTACTATCGTAGAT	ATGGCAACTACCGGCCCTGAGTG
FNDC3A	CYP11B1	FNDC3A-CYP11B1	TGTGAGCCCATGTAACACTGACA	TAATTTCTACTGTCGTAGAT	CTGGAAGGTCTGGTGTACTTCCA	TAATTTCTACTATCGTAGAT	AATGCGGAACTGTCGCCAGATGC
FNDC3A	CYP11B1	FNDC3A-CYP11B1	TGTGAGCCCATGTAACACTGACA	TAATTTCTACTGTCGTAGAT	TGGATTCAGCCGCAATCGGTTGA	TAATTTCTACTATCGTAGAT	CCGGATAGGCGACAACTGTATCC
FNDC3A	NQO1	FNDC3A-NQO1	TGTGAGCCCATGTAACACTGACA	TAATTTCTACTGTCGTAGAT	ATGGCATAGAGGTCCGACTCCAC	TAATTTCTACTATCGTAGAT	GTATCCTGCCGAGTCTGTTCTGG
FNDC3A	NQO1	FNDC3A-NQO1	TGTGAGCCCATGTAACACTGACA	TAATTTCTACTGTCGTAGAT	AGCGAGTGTTCATAGGAGAGTTT	TAATTTCTACTATCGTAGAT	GATGTCCCCCCATACCTGGAATA
FNDC3A	VEGFA	FNDC3A-VEGFA	TGTGAGCCCATGTAACACTGACA	TAATTTCTACTGTCGTAGAT	ATGGATGTCTATCAGCGCAGCTA	TAATTTCTACTATCGTAGAT	CTCGATCTCATCAGGGTACTCCT
FNDC3A	VEGFA	FNDC3A-VEGFA	TGTGAGCCCATGTAACACTGACA	TAATTTCTACTGTCGTAGAT	TGCGGATCAAACCTCACCAAGGC	TAATTTCTACTATCGTAGAT	CTACAGCACAACAAATGTGAATG
FNDC3A	PHKG2	FNDC3A-PHKG2	TGTGAGCCCATGTAACACTGACA	TAATTTCTACTGTCGTAGAT	CCCGAGTGGGATGACCGTTCCAG	TAATTTCTACTATCGTAGAT	CCAGGTCCATCATGCGGTCTCTG
FNDC3A	PHKG2	FNDC3A-PHKG2	TGTGAGCCCATGTAACACTGACA	TAATTTCTACTGTCGTAGAT	ATCGAGCTACTGGCCACGAGTTT	TAATTTCTACTATCGTAGAT	AGGATCTCTGGCGCTAGATACCC
FNDC3A	CD1E	FNDC3A-CD1E	TGTGAGCCCATGTAACACTGACA	TAATTTCTACTGTCGTAGAT	CTTAATATCTAGGTAGCGATTGA	TAATTTCTACTATCGTAGAT	GCATGCTCCAAACTTCCTCCTTT
FNDC3A	CD1E	FNDC3A-CD1E	TGTGAGCCCATGTAACACTGACA	TAATTTCTACTGTCGTAGAT	GAGCAACGAACTTACATTCAAGC	TAATTTCTACTATCGTAGAT	CATGGGACCAGGGCTTCAGAAAG
FNDC3A	CD1D	FNDC3A-CD1D	TGTGAGCCCATGTAACACTGACA	TAATTTCTACTGTCGTAGAT	GGGTTTATCGAAGCAGCTTCACC	TAATTTCTACTATCGTAGAT	CGAGTCGTTGCTCCAGCTGTGCG
FNDC3A	CD1D	FNDC3A-CD1D	TGTGAGCCCATGTAACACTGACA	TAATTTCTACTGTCGTAGAT	CCTCGTCCACTTGTCCTGGTTGA	TAATTTCTACTATCGTAGAT	AGTTCCGACTTCCCTGACTCAAG
FNDC3A	CHN1	FNDC3A-CHN1	TGTGAGCCCATGTAACACTGACA	TAATTTCTACTGTCGTAGAT	ATTACACCCACCTCGCAAGTACA	TAATTTCTACTATCGTAGAT	GGACCATCTTGGAACACTGCTTA
FNDC3A	CHN1	FNDC3A-CHN1	TGTGAGCCCATGTAACACTGACA	TAATTTCTACTGTCGTAGAT	TCCCCAACAAAGTGCTTGCCATC	TAATTTCTACTATCGTAGAT	GGTGCATACATTCAGAGGGCCAC
FNDC3A	TCF4	FNDC3A-TCF4	TGTGAGCCCATGTAACACTGACA	TAATTTCTACTGTCGTAGAT	GAGGAAGGATAGCCTGGCGAGTC	TAATTTCTACTATCGTAGAT	TAGACCAAACAGCTGTGCCTGCT
FNDC3A	TCF4	FNDC3A-TCF4	TGTGAGCCCATGTAACACTGACA	TAATTTCTACTGTCGTAGAT	GTGGGCGAAAGGGTTCCTGGGTT	TAATTTCTACTATCGTAGAT	CATCGTAGTGGTACAAACCATTA
FNDC3A	ST6GAL1	FNDC3A-ST6GAL1	TGTGAGCCCATGTAACACTGACA	TAATTTCTACTGTCGTAGAT	AGAGATCCCGCTGACGACACAAC	TAATTTCTACTATCGTAGAT	AGTGCAGAGGCCCTGCGCTGCCA
FNDC3A	ST6GAL1	FNDC3A-ST6GAL1	TGTGAGCCCATGTAACACTGACA	TAATTTCTACTGTCGTAGAT	CCCAGACTCTTTAACACCTGGAA	TAATTTCTACTATCGTAGAT	CCTGAGAGTTCATCAGGCGAATG
FNDC3A	DSP	FNDC3A-DSP	TGTGAGCCCATGTAACACTGACA	TAATTTCTACTGTCGTAGAT	GAGATGATGACAAGCGGAAAATA	TAATTTCTACTATCGTAGAT	TAGCGCGAGAAATCTGCGATCTA
FNDC3A	DSP	FNDC3A-DSP	TGTGAGCCCATGTAACACTGACA	TAATTTCTACTGTCGTAGAT	TCGGGTGAGATTGTCTATCTGAG	TAATTTCTACTATCGTAGAT	TAAGGAATCCTGGCGGCGTTTAG
FNDC3A	MUC1	FNDC3A-MUC1	TGTGAGCCCATGTAACACTGACA	TAATTTCTACTGTCGTAGAT	TCTGGGTAGCCGAAGTCTCCTTT	TAATTTCTACTATCGTAGAT	AAACCTCCAGTTTAATTCCTCTC
FNDC3A	MUC1	FNDC3A-MUC1	TGTGAGCCCATGTAACACTGACA	TAATTTCTACTGTCGTAGAT	TGGGCCTCTCCAATATTAAGTTC	TAATTTCTACTATCGTAGAT	CATGACCAGAACCCGTAACAACT
FNDC3A	ALOX15	FNDC3A-ALOX15	TGTGAGCCCATGTAACACTGACA	TAATTTCTACTGTCGTAGAT	GAGAGTCTTTGATAGCGAGGTCG	TAATTTCTACTATCGTAGAT	TACGGATCCCCCAATGGCCTGGC
FNDC3A	ALOX15	FNDC3A-ALOX15	TGTGAGCCCATGTAACACTGACA	TAATTTCTACTGTCGTAGAT	CATGTCAGAGACCAGCCCAGTCC	TAATTTCTACTATCGTAGAT	CCGGTGTTTCTGGAACAGGCCCT
FNDC3A	NPR1	FNDC3A-NPR1	TGTGAGCCCATGTAACACTGACA	TAATTTCTACTGTCGTAGAT	GTGGCGGCGCTGCACCGACGGCT	TAATTTCTACTATCGTAGAT	CCGATCGCCACTGCTATCAATTT
FNDC3A	NPR1	FNDC3A-NPR1	TGTGAGCCCATGTAACACTGACA	TAATTTCTACTGTCGTAGAT	GGGGCATACCTTGACGATGTCAT	TAATTTCTACTATCGTAGAT	GTGTCAGCTCAATGCGTTTACGG
FNDC3A	CD44	FNDC3A-CD44	TGTGAGCCCATGTAACACTGACA	TAATTTCTACTGTCGTAGAT	GCGATATCCCTCATGCCATCTGT	TAATTTCTACTATCGTAGAT	GTGTGGTCAAAAGCCCGTGGTGT
FNDC3A	CD44	FNDC3A-CD44	TGTGAGCCCATGTAACACTGACA	TAATTTCTACTGTCGTAGAT	ACCGTGATGGCACCCGCTATGTC	TAATTTCTACTATCGTAGAT	CAGTAGGCTGAAGCGTTATACTA
FNDC3A	NQO2	FNDC3A-NQO2	TGTGAGCCCATGTAACACTGACA	TAATTTCTACTGTCGTAGAT	GTGTTGCCGCCCACAGTTCCCGC	TAATTTCTACTATCGTAGAT	TCTGTGGCCCTCGGCTCAAGGTT
FNDC3A	NQO2	FNDC3A-NQO2	TGTGAGCCCATGTAACACTGACA	TAATTTCTACTGTCGTAGAT	GTGTACATCTCGGCCGTGCCTCC	TAATTTCTACTATCGTAGAT	GCGTGCCAGCCATCCTGAAGGGC
FNDC3A	SELP	FNDC3A-SELP	TGTGAGCCCATGTAACACTGACA	TAATTTCTACTGTCGTAGAT	CTTGGTACCCGTCAGTGCAGTGG	TAATTTCTACTATCGTAGAT	CGATGGTCTCGAGGCACTCTCCT
FNDC3A	SELP	FNDC3A-SELP	TGTGAGCCCATGTAACACTGACA	TAATTTCTACTGTCGTAGAT	ATGCTGAGAGGAGCCGATATAGT	TAATTTCTACTATCGTAGAT	CATTAGTTGGACCGGAAGTGGTG
FNDC3A	PFKFB1	FNDC3A-PFKFB1	TGTGAGCCCATGTAACACTGACA	TAATTTCTACTGTCGTAGAT	GGCCAGTATCGACGAGAGGCAGT	TAATTTCTACTATCGTAGAT	CCATACCTTGTAACCATGTTCTT
FNDC3A	PFKFB1	FNDC3A-PFKFB1	TGTGAGCCCATGTAACACTGACA	TAATTTCTACTGTCGTAGAT	CCGGTCACAGTCTATATAATCAG	TAATTTCTACTATCGTAGAT	CCGACATGGCGAGAGTGAACTCA
FNDC3A	ITGB4	FNDC3A-ITGB4	TGTGAGCCCATGTAACACTGACA	TAATTTCTACTGTCGTAGAT	AACGGAGACTTCGTGTGCGGACA	TAATTTCTACTATCGTAGAT	GAAGCCCACCTGCTCGACAGCAA
FNDC3A	ITGB4	FNDC3A-ITGB4	TGTGAGCCCATGTAACACTGACA	TAATTTCTACTGTCGTAGAT	GCCTCACCGCCGAGTAGTTGATC	TAATTTCTACTATCGTAGAT	AGCGGACCACGTCACGGCCCTTG
FNDC3A	CBR1	FNDC3A-CBR1	TGTGAGCCCATGTAACACTGACA	TAATTTCTACTGTCGTAGAT	GGGAGAGTGGTGAACGTATCTAG	TAATTTCTACTATCGTAGAT	GCGCTGGTGACTGGAGGCAACAA
FNDC3A	CBR1	FNDC3A-CBR1	TGTGAGCCCATGTAACACTGACA	TAATTTCTACTGTCGTAGAT	CTTGAAGGCGATGCCCGCGTTGT	TAATTTCTACTATCGTAGAT	GCGCCGTGAGCACCACGTCCCCC
FNDC3A	ANK1	FNDC3A-ANK1	TGTGAGCCCATGTAACACTGACA	TAATTTCTACTGTCGTAGAT	GCTGTCGGACTGTCCTCGGACTG	TAATTTCTACTATCGTAGAT	ATGGTTGACGCCCGGGGTGGTTC
FNDC3A	ANK1	FNDC3A-ANK1	TGTGAGCCCATGTAACACTGACA	TAATTTCTACTGTCGTAGAT	CAGGCGATGTGTAAGGGGGTAAA	TAATTTCTACTATCGTAGAT	ACGCCTCTGGCGGTAGCCCTGCA
FNDC3A	ACADS	FNDC3A-ACADS	TGTGAGCCCATGTAACACTGACA	TAATTTCTACTGTCGTAGAT	GCGGTGCTGGCCTCGATTACCTG	TAATTTCTACTATCGTAGAT	GATGCGGCCCATGTCCAGGGTTT
FNDC3A	ACADS	FNDC3A-ACADS	TGTGAGCCCATGTAACACTGACA	TAATTTCTACTGTCGTAGAT	ATTCAGAACCCATGAGTCGCCCT	TAATTTCTACTATCGTAGAT	CCAACGTGAGCCCAGGCGTTGGC
FNDC3A	PNLIP	FNDC3A-PNLIP	TGTGAGCCCATGTAACACTGACA	TAATTTCTACTGTCGTAGAT	CTACGAAAGACTCGGCTGCTTCA	TAATTTCTACTATCGTAGAT	TGCAATCCGGGAGTAATTACCTG
FNDC3A	PNLIP	FNDC3A-PNLIP	TGTGAGCCCATGTAACACTGACA	TAATTTCTACTGTCGTAGAT	ACCAACCTGTGATGCGTCCAATG	TAATTTCTACTATCGTAGAT	GAATGAGCCAAGTCGTGGGCCAC
FNDC3A	PDGFRA	FNDC3A-PDGFRA	TGTGAGCCCATGTAACACTGACA	TAATTTCTACTGTCGTAGAT	TGTGGACCCGATGCAGCTGCCTT	TAATTTCTACTATCGTAGAT	ATCAGCAGGGTTCAATCCAAAGA
FNDC3A	PDGFRA	FNDC3A-PDGFRA	TGTGAGCCCATGTAACACTGACA	TAATTTCTACTGTCGTAGAT	GAGGGTACCTACCACTTCTCCAG	TAATTTCTACTATCGTAGAT	CAATGTTCAAATGTGGCCCCAGG
FNDC3A	GLB1	FNDC3A-GLB1	TGTGAGCCCATGTAACACTGACA	TAATTTCTACTGTCGTAGAT	GCTACATCTCAGGAAGCATTCAC	TAATTTCTACTATCGTAGAT	GCTCTGCGAAACATCATCCAGAA
FNDC3A	GLB1	FNDC3A-GLB1	TGTGAGCCCATGTAACACTGACA	TAATTTCTACTGTCGTAGAT	AAAGTCCACCGTGGTGTAGAGGC	TAATTTCTACTATCGTAGAT	CCTGAACTAGGGAGGATTACCTG
FNDC3A	PECAM1	FNDC3A-PECAM1	TGTGAGCCCATGTAACACTGACA	TAATTTCTACTGTCGTAGAT	ACTGATCGATTCGCAACGGACTT	TAATTTCTACTATCGTAGAT	CCCGTTGAGGAACAGGACCGCGT
FNDC3A	PECAM1	FNDC3A-PECAM1	TGTGAGCCCATGTAACACTGACA	TAATTTCTACTGTCGTAGAT	TGAAGTCCGGATCTATGACTCAG	TAATTTCTACTATCGTAGAT	CAAGCCCGAACTGGAATCTTCCT
FNDC3A	NCK1	FNDC3A-NCK1	TGTGAGCCCATGTAACACTGACA	TAATTTCTACTGTCGTAGAT	GAACTCGCCACCAGGACTTAGAA	TAATTTCTACTATCGTAGAT	GGTGACCATGTGGGTTCTCTGTC
FNDC3A	NCK1	FNDC3A-NCK1	TGTGAGCCCATGTAACACTGACA	TAATTTCTACTGTCGTAGAT	ACAATAGATGCTTTCCGAGCACT	TAATTTCTACTATCGTAGAT	ACATAAGCGGGCATGTTGAGGTC
FNDC3A	KCNA2	FNDC3A-KCNA2	TGTGAGCCCATGTAACACTGACA	TAATTTCTACTGTCGTAGAT	CAACAGCACCATCGGGTACCAGC	TAATTTCTACTATCGTAGAT	CCAACCGGATGACACGGAGGATG
FNDC3A	KCNA2	FNDC3A-KCNA2	TGTGAGCCCATGTAACACTGACA	TAATTTCTACTGTCGTAGAT	GTACTACTACCAGTCAGGGGGCC	TAATTTCTACTATCGTAGAT	GGAGGGGGTCAAAGTACCTCATT
FNDC3A	CTLA4	FNDC3A-CTLA4	TGTGAGCCCATGTAACACTGACA	TAATTTCTACTGTCGTAGAT	ATGCTAGCAATGCACGTGGCCCA	TAATTTCTACTATCGTAGAT	GGTTGCCGCACAGACTTCAGTCA
FNDC3A	CTLA4	FNDC3A-CTLA4	TGTGAGCCCATGTAACACTGACA	TAATTTCTACTGTCGTAGAT	GCGGTGGGTACATGAGCTCCACC	TAATTTCTACTATCGTAGAT	GAGTCCCGTGTCCATGGCCCTCA
FNDC3A	EPCAM	FNDC3A-EPCAM	TGTGAGCCCATGTAACACTGACA	TAATTTCTACTGTCGTAGAT	GATCCAGTTGATAACGCGTTGTG	TAATTTCTACTATCGTAGAT	TGAGCTGCGGCAAAAGTCGCCGT
FNDC3A	EPCAM	FNDC3A-EPCAM	TGTGAGCCCATGTAACACTGACA	TAATTTCTACTGTCGTAGAT	TGATCCTGACTGCGATGAGAGCG	TAATTTCTACTATCGTAGAT	GTGCACCAACTGAAGTACACTGG
FNDC3A	ABO	FNDC3A-ABO	TGTGAGCCCATGTAACACTGACA	TAATTTCTACTGTCGTAGAT	CGCGACCACGTGGGCGTGGAGAT	TAATTTCTACTATCGTAGAT	ATGCGGCGCATGGACACGTCCTG
FNDC3A	ABO	FNDC3A-ABO	TGTGAGCCCATGTAACACTGACA	TAATTTCTACTGTCGTAGAT	ACCGACCAGCCGGCCGCGGTGCC	TAATTTCTACTATCGTAGAT	CGCTTGCAGGATGGTCTACCCCC
FNDC3A	DPEP1	FNDC3A-DPEP1	TGTGAGCCCATGTAACACTGACA	TAATTTCTACTGTCGTAGAT	AACAACCGGCTGCAGGACGAGAG	TAATTTCTACTATCGTAGAT	GGCGTCCTGCGGGCACTCTATCA
FNDC3A	DPEP1	FNDC3A-DPEP1	TGTGAGCCCATGTAACACTGACA	TAATTTCTACTGTCGTAGAT	GGTCCGTGTACACGCCCTGCGAC	TAATTTCTACTATCGTAGAT	TCGGCCTACAGCGTGTGCGCAAG
FNDC3A	MGMT	FNDC3A-MGMT	TGTGAGCCCATGTAACACTGACA	TAATTTCTACTGTCGTAGAT	CCGTGCCGGCTCTTCACCATCCC	TAATTTCTACTATCGTAGAT	GAGTCGTTCACCAGACAGGTGTT
FNDC3A	MGMT	FNDC3A-MGMT	TGTGAGCCCATGTAACACTGACA	TAATTTCTACTGTCGTAGAT	GATAGCCTCGGGCTGGTGGAAAT	TAATTTCTACTATCGTAGAT	TGAGCAGGGTCTGCACGAAATAA
FNDC3A	PRLR	FNDC3A-PRLR	TGTGAGCCCATGTAACACTGACA	TAATTTCTACTGTCGTAGAT	TCGGATGAACTTTATGTGGACGT	TAATTTCTACTATCGTAGAT	ACCATGAATGATACAACCGTGTG
FNDC3A	PRLR	FNDC3A-PRLR	TGTGAGCCCATGTAACACTGACA	TAATTTCTACTGTCGTAGAT	AATGGTCTCCACCTACCCTGATT	TAATTTCTACTATCGTAGAT	CGCCAGTTCCTGGGCCAAAAATA
FNDC3A	TSHR	FNDC3A-TSHR	TGTGAGCCCATGTAACACTGACA	TAATTTCTACTGTCGTAGAT	CAGGATACTCATAACAACGCTCA	TAATTTCTACTATCGTAGAT	GCTACGTATCTATAGATGTGACT
FNDC3A	TSHR	FNDC3A-TSHR	TGTGAGCCCATGTAACACTGACA	TAATTTCTACTGTCGTAGAT	CCTGACCTGACCAAAGTTTATTC	TAATTTCTACTATCGTAGAT	CATGGCTACCCTTGACTTACACA
FNDC3A	PDE6A	FNDC3A-PDE6A	TGTGAGCCCATGTAACACTGACA	TAATTTCTACTGTCGTAGAT	GAGTGTGCGACATGGCCCACGAT	TAATTTCTACTATCGTAGAT	ACAGGTGAAACTTACGGGATGAC
FNDC3A	PDE6A	FNDC3A-PDE6A	TGTGAGCCCATGTAACACTGACA	TAATTTCTACTGTCGTAGAT	CGGACATCGAACGACAGTTCCAC	TAATTTCTACTATCGTAGAT	GGTCCTGGCAGAAAACCAGAGAG
FNDC3A	PCSK2	FNDC3A-PCSK2	TGTGAGCCCATGTAACACTGACA	TAATTTCTACTGTCGTAGAT	CAAAGCCACGGGACCCGATGTGC	TAATTTCTACTATCGTAGAT	GAGGTGAGCACAGTCAGATGCTG
FNDC3A	PCSK2	FNDC3A-PCSK2	TGTGAGCCCATGTAACACTGACA	TAATTTCTACTGTCGTAGAT	ACCGAAAAAAGCGAGGTTACAGA	TAATTTCTACTATCGTAGAT	ACAGGGATTGACTATCTCCACCC
FNDC3A	SELE	FNDC3A-SELE	TGTGAGCCCATGTAACACTGACA	TAATTTCTACTGTCGTAGAT	CGTTATGGGTCCAGCTGTGAGTT	TAATTTCTACTATCGTAGAT	CCGTAGCTGCCTGTACCAATACA
FNDC3A	SELE	FNDC3A-SELE	TGTGAGCCCATGTAACACTGACA	TAATTTCTACTGTCGTAGAT	AGTTGTGAACTGTACAGCCCTGG	TAATTTCTACTATCGTAGAT	CAACACCTCCACGGAAGCTATGA
FNDC3A	FER	FNDC3A-FER	TGTGAGCCCATGTAACACTGACA	TAATTTCTACTGTCGTAGAT	GTGCGAGAGAGTCATGGGAAACC	TAATTTCTACTATCGTAGAT	GGAGACCTAATTATTCCAGCAAT
FNDC3A	FER	FNDC3A-FER	TGTGAGCCCATGTAACACTGACA	TAATTTCTACTGTCGTAGAT	CTAGAACAACGGCTGCTAAAGAA	TAATTTCTACTATCGTAGAT	CCTTGGATACGTTGCTGACATAA
FNDC3A	ATP2A2	FNDC3A-ATP2A2	TGTGAGCCCATGTAACACTGACA	TAATTTCTACTGTCGTAGAT	GAAAGACCCTTCAATTCGGTATC	TAATTTCTACTATCGTAGAT	ACGTCACGTCCTCATCCTGCCCG
FNDC3A	ATP2A2	FNDC3A-ATP2A2	TGTGAGCCCATGTAACACTGACA	TAATTTCTACTGTCGTAGAT	GCTTACCTGCCATACACCCACAA	TAATTTCTACTATCGTAGAT	TGTCTCACAACCCGCTTAGGTGA
FNDC3A	UGT2B7	FNDC3A-UGT2B7	TGTGAGCCCATGTAACACTGACA	TAATTTCTACTGTCGTAGAT	CATATCCACTCTTACCAAATGTT	TAATTTCTACTATCGTAGAT	AAGAGCGGATGAGTTGTTGGGAT
FNDC3A	UGT2B7	FNDC3A-UGT2B7	TGTGAGCCCATGTAACACTGACA	TAATTTCTACTGTCGTAGAT	GTGACATAACTAGAAAGTTCTGT	TAATTTCTACTATCGTAGAT	CTATTCCTGTCAGGAAGACCCAC
FNDC3A	CD36	FNDC3A-CD36	TGTGAGCCCATGTAACACTGACA	TAATTTCTACTGTCGTAGAT	GTTCCGTACCCTGTTACTACCAC	TAATTTCTACTATCGTAGAT	GTAGGCTGCATCCCATATCTATC
FNDC3A	CD36	FNDC3A-CD36	TGTGAGCCCATGTAACACTGACA	TAATTTCTACTGTCGTAGAT	ATAGCAAGTTGTCCTCGAAGAAG	TAATTTCTACTATCGTAGAT	AATCCGACGTTAATCTGAAAGGA
FNDC3A	IL7R	FNDC3A-IL7R	TGTGAGCCCATGTAACACTGACA	TAATTTCTACTGTCGTAGAT	CTGGCGGTAAGCTACATCGTGCA	TAATTTCTACTATCGTAGAT	TATACAACTTCTTACCTATAGTG
FNDC3A	IL7R	FNDC3A-IL7R	TGTGAGCCCATGTAACACTGACA	TAATTTCTACTGTCGTAGAT	AGGATTAAGCCTATCGTATGGCC	TAATTTCTACTATCGTAGAT	AGGGGAGATGGATCCTATCTTAC
FNDC3A	PLCG2	FNDC3A-PLCG2	TGTGAGCCCATGTAACACTGACA	TAATTTCTACTGTCGTAGAT	ACGACGTCGTGCAGGCCATCAAA	TAATTTCTACTATCGTAGAT	GGCACCGTACCATGGACGGATTG
FNDC3A	PLCG2	FNDC3A-PLCG2	TGTGAGCCCATGTAACACTGACA	TAATTTCTACTGTCGTAGAT	GAGCGAGCAAAAGCAGTTCGCCA	TAATTTCTACTATCGTAGAT	TCGTGAAAACAGGTACGTGAGGA
FNDC3A	NAGA	FNDC3A-NAGA	TGTGAGCCCATGTAACACTGACA	TAATTTCTACTGTCGTAGAT	GTGGAGCACCAGGACATACTGCA	TAATTTCTACTATCGTAGAT	CGCTGCAACATTAACTGTGATGA
FNDC3A	NAGA	FNDC3A-NAGA	TGTGAGCCCATGTAACACTGACA	TAATTTCTACTGTCGTAGAT	ACTCGGCGAAGGTCTGAGCATCC	TAATTTCTACTATCGTAGAT	ACAGGCCGCCCCATCGCCTTCTC
FNDC3A	HSPA6	FNDC3A-HSPA6	TGTGAGCCCATGTAACACTGACA	TAATTTCTACTGTCGTAGAT	TACACGTCCATCACTCGTGCCCG	TAATTTCTACTATCGTAGAT	GACAACCGGCTCGTGAACCACTT
FNDC3A	HSPA6	FNDC3A-HSPA6	TGTGAGCCCATGTAACACTGACA	TAATTTCTACTGTCGTAGAT	ACGGGCTGGCCCAGGTACGCCTC	TAATTTCTACTATCGTAGAT	ATGACGTCGTCCTGGTGGGGGGC
FNDC3A	RHOQ	FNDC3A-RHOQ	TGTGAGCCCATGTAACACTGACA	TAATTTCTACTGTCGTAGAT	TCAGGAAGACTATGACCGTCTGA	TAATTTCTACTATCGTAGAT	ATAGAGTCCTAGGAGGTACTGCT
FNDC3A	RHOQ	FNDC3A-RHOQ	TGTGAGCCCATGTAACACTGACA	TAATTTCTACTGTCGTAGAT	GAGGCTTACCTGCGTAGTGGTCG	TAATTTCTACTATCGTAGAT	ATTAGATTGATCTCCGAGATGAC
FNDC3A	GOT1	FNDC3A-GOT1	TGTGAGCCCATGTAACACTGACA	TAATTTCTACTGTCGTAGAT	AAGACATTCGGTCCTATCGCTAC	TAATTTCTACTATCGTAGAT	GCCAGTAGTGAAGAAAGTGGAGC
FNDC3A	GOT1	FNDC3A-GOT1	TGTGAGCCCATGTAACACTGACA	TAATTTCTACTGTCGTAGAT	ATTGTACCAACGCGCTAAGAAAT	TAATTTCTACTATCGTAGAT	AGATGCGAAGCCCTGATAGGCTG
FNDC3A	IFNAR1	FNDC3A-IFNAR1	TGTGAGCCCATGTAACACTGACA	TAATTTCTACTGTCGTAGAT	CATCAGATGCTTGTACGCGGAGA	TAATTTCTACTATCGTAGAT	ATGGTATGAGGTTGACTCATTTA
FNDC3A	IFNAR1	FNDC3A-IFNAR1	TGTGAGCCCATGTAACACTGACA	TAATTTCTACTGTCGTAGAT	GTACTAGTAATATTCTGACACCC	TAATTTCTACTATCGTAGAT	GGAGCACCGATATAGATATGGAA
FNDC3A	BPI	FNDC3A-BPI	TGTGAGCCCATGTAACACTGACA	TAATTTCTACTGTCGTAGAT	GCTGCCCATGACCGCATGGTATA	TAATTTCTACTATCGTAGAT	AAGCTGTCTGAGTAGTCAGGAAT
FNDC3A	BPI	FNDC3A-BPI	TGTGAGCCCATGTAACACTGACA	TAATTTCTACTGTCGTAGAT	GACCTGAGCATAGAAGGCATGTC	TAATTTCTACTATCGTAGAT	GTTCTCCCCAGGTCTGCGAGAAA
FNDC3A	PRKCA	FNDC3A-PRKCA	TGTGAGCCCATGTAACACTGACA	TAATTTCTACTGTCGTAGAT	ACTCGGTCAAGGTTGTTGGAAGG	TAATTTCTACTATCGTAGAT	TGGTCCACAAGAGGTGCCATGAA
FNDC3A	PRKCA	FNDC3A-PRKCA	TGTGAGCCCATGTAACACTGACA	TAATTTCTACTGTCGTAGAT	TACAGACAGTCGTCGGTCTTTGT	TAATTTCTACTATCGTAGAT	CATGACGAAGTACAGCCGATCCT
FNDC3A	ITGA2	FNDC3A-ITGA2	TGTGAGCCCATGTAACACTGACA	TAATTTCTACTGTCGTAGAT	CAGACTGATGTCCACACGCAAAT	TAATTTCTACTATCGTAGAT	CCCGAGGAGCACCAGCAACAAAG
FNDC3A	ITGA2	FNDC3A-ITGA2	TGTGAGCCCATGTAACACTGACA	TAATTTCTACTGTCGTAGAT	TAGTGGTGAACCAACAATCACAT	TAATTTCTACTATCGTAGAT	GTCGCCCACCAGAAGCTGCTGAA
FNDC3A	NPR3	FNDC3A-NPR3	TGTGAGCCCATGTAACACTGACA	TAATTTCTACTGTCGTAGAT	ACTCACCCGGGTGCGGCCGGCCA	TAATTTCTACTATCGTAGAT	AGTGCGATGCAAGCCGGGCCACT
FNDC3A	NPR3	FNDC3A-NPR3	TGTGAGCCCATGTAACACTGACA	TAATTTCTACTGTCGTAGAT	GTCTCGTCGAAACTGTAGATGGA	TAATTTCTACTATCGTAGAT	GCTCCAGCTTGTCGTCGCTGTAG
FNDC3A	SMPD1	FNDC3A-SMPD1	TGTGAGCCCATGTAACACTGACA	TAATTTCTACTGTCGTAGAT	ACGGACGATAAGTACCTGAGGGT	TAATTTCTACTATCGTAGAT	GATGGGCCTGGTGCTGGCGCTGG
FNDC3A	SMPD1	FNDC3A-SMPD1	TGTGAGCCCATGTAACACTGACA	TAATTTCTACTGTCGTAGAT	GGGGGCGGCTTCGGCACAGTAGG	TAATTTCTACTATCGTAGAT	CATCGCATAGTGCCCCGGCTCCG
FNDC3A	AKR1C4	FNDC3A-AKR1C4	TGTGAGCCCATGTAACACTGACA	TAATTTCTACTGTCGTAGAT	CCATGCAGCTTTGGTGCACTTTC	TAATTTCTACTATCGTAGAT	ATCGGGGTGTCAAACTTCAACTG
FNDC3A	AKR1C4	FNDC3A-AKR1C4	TGTGAGCCCATGTAACACTGACA	TAATTTCTACTGTCGTAGAT	CTACCTTGAGAGCCATTGGGAAA	TAATTTCTACTATCGTAGAT	CGAGGAACAGAGCTGTAGAGGTC
FNDC3A	CTRB1	FNDC3A-CTRB1	TGTGAGCCCATGTAACACTGACA	TAATTTCTACTGTCGTAGAT	TCCCTTGTGGGGGCCGCCTTTGG	TAATTTCTACTATCGTAGAT	ACGGTCAGAATGCTGAACTTGGG
FNDC3A	CTRB1	FNDC3A-CTRB1	TGTGAGCCCATGTAACACTGACA	TAATTTCTACTGTCGTAGAT	TCGTCAGAGCCCTGGTCAAACTC	TAATTTCTACTATCGTAGAT	CCCGCGGGGACACTGTGTGCCAC
FNDC3A	CKMT2	FNDC3A-CKMT2	TGTGAGCCCATGTAACACTGACA	TAATTTCTACTGTCGTAGAT	GACGAGCATTACGTGCTGTCTTC	TAATTTCTACTATCGTAGAT	CCTGGCATCTGGCCAGTCACGGG
FNDC3A	CKMT2	FNDC3A-CKMT2	TGTGAGCCCATGTAACACTGACA	TAATTTCTACTGTCGTAGAT	GTTTGATGACGGGGTCAAAAAGG	TAATTTCTACTATCGTAGAT	GCAGGTACCCGGTGGTCAGGACA
FNDC3A	PRKACA	FNDC3A-PRKACA	TGTGAGCCCATGTAACACTGACA	TAATTTCTACTGTCGTAGAT	ACCAGCATCACCCGCCCGAAGGA	TAATTTCTACTATCGTAGAT	TACGCGGCCCAGATCGTCCTGAC
FNDC3A	PRKACA	FNDC3A-PRKACA	TGTGAGCCCATGTAACACTGACA	TAATTTCTACTGTCGTAGAT	GATCCGCCGTAGGTGTGAGAACA	TAATTTCTACTATCGTAGAT	ATTCAGGGTGTGTTCGATCTGTT
FNDC3A	TYRP1	FNDC3A-TYRP1	TGTGAGCCCATGTAACACTGACA	TAATTTCTACTGTCGTAGAT	ATTCCACTCTAATAAGCCCAAAC	TAATTTCTACTATCGTAGAT	TCAGGACACAACTGTGGGACGTG
FNDC3A	TYRP1	FNDC3A-TYRP1	TGTGAGCCCATGTAACACTGACA	TAATTTCTACTGTCGTAGAT	GACACACTATTACTCAGTCAAAA	TAATTTCTACTATCGTAGAT	TCACATGGCACAGGTACCACCTC
FNDC3A	CAPN2	FNDC3A-CAPN2	TGTGAGCCCATGTAACACTGACA	TAATTTCTACTGTCGTAGAT	GGGGGACGACTCGAGCCAGGATT	TAATTTCTACTATCGTAGAT	TACCGTGGGGCGCTTCCACTCGA
FNDC3A	CAPN2	FNDC3A-CAPN2	TGTGAGCCCATGTAACACTGACA	TAATTTCTACTGTCGTAGAT	CAGATCACCAGCGCCGCGGACTC	TAATTTCTACTATCGTAGAT	GAAGACTTCACCGGAGGCATTGC
FNDC3A	KCNA6	FNDC3A-KCNA6	TGTGAGCCCATGTAACACTGACA	TAATTTCTACTGTCGTAGAT	TTCGACCCCCTGAGGAACGAGTA	TAATTTCTACTATCGTAGAT	TACACATTTCATCATGGCATCAC
FNDC3A	KCNA6	FNDC3A-KCNA6	TGTGAGCCCATGTAACACTGACA	TAATTTCTACTGTCGTAGAT	GGAAGAAGGCCGGCTTGCTAGGG	TAATTTCTACTATCGTAGAT	CGTGTAGATGGTCGAGGTGGAAA
FNDC3A	HLA-G	FNDC3A-HLA-G	TGTGAGCCCATGTAACACTGACA	TAATTTCTACTGTCGTAGAT	AGACCCCCCCAAGACACACGTGA	TAATTTCTACTATCGTAGAT	GAGATCTGAGCCGCAGTGTCCGC
FNDC3A	HLA-G	FNDC3A-HLA-G	TGTGAGCCCATGTAACACTGACA	TAATTTCTACTGTCGTAGAT	ATCGTAGGCATACTGTTCATACC	TAATTTCTACTATCGTAGAT	GACAGCGACTCGGCGTGTCCGAG
FNDC3A	PTPN2	FNDC3A-PTPN2	TGTGAGCCCATGTAACACTGACA	TAATTTCTACTGTCGTAGAT	GAGTGGTGAAACCAGAACAATAT	TAATTTCTACTATCGTAGAT	AGGAAATTCGAAATGAGTCCCAT
FNDC3A	PTPN2	FNDC3A-PTPN2	TGTGAGCCCATGTAACACTGACA	TAATTTCTACTGTCGTAGAT	GGTTAAATGTGCACAGTACTGGC	TAATTTCTACTATCGTAGAT	CGTGGTATCGTATTACTTGCCTG
FNDC3A	AMD1	FNDC3A-AMD1	TGTGAGCCCATGTAACACTGACA	TAATTTCTACTGTCGTAGAT	GGTACTTATATACTCTGGATTTC	TAATTTCTACTATCGTAGAT	CGGTGTGGGTACCCTTGGTGAGA
FNDC3A	AMD1	FNDC3A-AMD1	TGTGAGCCCATGTAACACTGACA	TAATTTCTACTGTCGTAGAT	TCCCGGCAGCAGCCCGACGCAAA	TAATTTCTACTATCGTAGAT	TCAACTGCAGTGAGAGTAGCATG
FNDC3A	TAT	FNDC3A-TAT	TGTGAGCCCATGTAACACTGACA	TAATTTCTACTGTCGTAGAT	GAAACCTGCCTACAGACCCTGAA	TAATTTCTACTATCGTAGAT	CGGCACAGAGCTTCTCCCACCAA
FNDC3A	TAT	FNDC3A-TAT	TGTGAGCCCATGTAACACTGACA	TAATTTCTACTGTCGTAGAT	CCCTGGGTTGGCCAACACAGCTA	TAATTTCTACTATCGTAGAT	ACCTCAATTCCCATAGACTCAGC
FNDC3A	TPH1	FNDC3A-TPH1	TGTGAGCCCATGTAACACTGACA	TAATTTCTACTGTCGTAGAT	TAGTTCATAGCCAAGTCCGCAAA	TAATTTCTACTATCGTAGAT	ATCTGCTGAAGTCTCATACCAAT
FNDC3A	TPH1	FNDC3A-TPH1	TGTGAGCCCATGTAACACTGACA	TAATTTCTACTGTCGTAGAT	ACTGCACTCAATATGTGAGACAC	TAATTTCTACTATCGTAGAT	CGGGACTCGATATGTAACAGATT
FNDC3A	CHRNB2	FNDC3A-CHRNB2	TGTGAGCCCATGTAACACTGACA	TAATTTCTACTGTCGTAGAT	GTTCGTGGACCTACGACCGCACA	TAATTTCTACTATCGTAGAT	CGCTACAACAAGCTTATCCGCCC
FNDC3A	CHRNB2	FNDC3A-CHRNB2	TGTGAGCCCATGTAACACTGACA	TAATTTCTACTGTCGTAGAT	GAAGGGAGCCGAACTTTCTTCAT	TAATTTCTACTATCGTAGAT	ATCATTCGCCGCAAGCCGCTCTT
FNDC3A	ENG	FNDC3A-ENG	TGTGAGCCCATGTAACACTGACA	TAATTTCTACTGTCGTAGAT	GTACCAGGGTCATGGCGTCGTCG	TAATTTCTACTATCGTAGAT	ACTAGCCAGGTCTCGAAGGGCTG
FNDC3A	ENG	FNDC3A-ENG	TGTGAGCCCATGTAACACTGACA	TAATTTCTACTGTCGTAGAT	GGGAGCTGCGCACAACTCACCCA	TAATTTCTACTATCGTAGAT	CGGGTGCGCAGCTCAGTTCCACC
FNDC3A	DDX5	FNDC3A-DDX5	TGTGAGCCCATGTAACACTGACA	TAATTTCTACTGTCGTAGAT	TACGTCATGACACACATCCACAA	TAATTTCTACTATCGTAGAT	GAGGTCACAACTGCCCGAAGCCA
FNDC3A	DDX5	FNDC3A-DDX5	TGTGAGCCCATGTAACACTGACA	TAATTTCTACTGTCGTAGAT	ACTTAGGTGGCCTGCCATGGGTA	TAATTTCTACTATCGTAGAT	GTGCTGGCACCAACTCGGGAACT
FNDC3A	XBP1	FNDC3A-XBP1	TGTGAGCCCATGTAACACTGACA	TAATTTCTACTGTCGTAGAT	AGACAGCGCTTGGGGATGGATGC	TAATTTCTACTATCGTAGAT	TGTCGGGGCAGCCCGCCTCCGCC
FNDC3A	XBP1	FNDC3A-XBP1	TGTGAGCCCATGTAACACTGACA	TAATTTCTACTGTCGTAGAT	AGCTCACTCATTCGAGCCTTCTT	TAATTTCTACTATCGTAGAT	ATAAGTCAGAATGATCCCTACCT
FNDC3A	GM2A	FNDC3A-GM2A	TGTGAGCCCATGTAACACTGACA	TAATTTCTACTGTCGTAGAT	CAGGAACGATGATGGGGTCAGGC	TAATTTCTACTATCGTAGAT	AAGGTACAGCTGCCAATGTAGTC
FNDC3A	GM2A	FNDC3A-GM2A	TGTGAGCCCATGTAACACTGACA	TAATTTCTACTGTCGTAGAT	ATTCCTACTGGGGAGCCCTGCCC	TAATTTCTACTATCGTAGAT	TCGCGGCCCCTGCGCAAGCCCAC
FNDC3A	LGALS3	FNDC3A-LGALS3	TGTGAGCCCATGTAACACTGACA	TAATTTCTACTGTCGTAGAT	TGGACAGCCAAGTGCCACCGGAG	TAATTTCTACTATCGTAGAT	CCGTGCCCAGAATTGTTATCAGC
FNDC3A	LGALS3	FNDC3A-LGALS3	TGTGAGCCCATGTAACACTGACA	TAATTTCTACTGTCGTAGAT	GGGATAAGCTCCAGGTGCTCCAG	TAATTTCTACTATCGTAGAT	GTTTAAAACAGAATTGCTTTAGA
FNDC3A	IGFBP3	FNDC3A-IGFBP3	TGTGAGCCCATGTAACACTGACA	TAATTTCTACTGTCGTAGAT	GGATCAGACACCCGGTGCGTGCT	TAATTTCTACTATCGTAGAT	TGTGCTCTGAGACTCGTAGTCAA
FNDC3A	IGFBP3	FNDC3A-IGFBP3	TGTGAGCCCATGTAACACTGACA	TAATTTCTACTGTCGTAGAT	GGTCCCGTGGTGCGCTGCGAGCC	TAATTTCTACTATCGTAGAT	ACCCCCTCCATTCAAAGATAATC
FNDC3A	FLT1	FNDC3A-FLT1	TGTGAGCCCATGTAACACTGACA	TAATTTCTACTGTCGTAGAT	ACTCGTGGCTACTCGTTAATTAT	TAATTTCTACTATCGTAGAT	ACTGTACATCTCTACGAAAGGTC
FNDC3A	FLT1	FNDC3A-FLT1	TGTGAGCCCATGTAACACTGACA	TAATTTCTACTGTCGTAGAT	AGTCTCTCCCGGGCAAACTCCCA	TAATTTCTACTATCGTAGAT	GGACCAGGAAGCAGCACGCTGTT
FNDC3A	PSMC3	FNDC3A-PSMC3	TGTGAGCCCATGTAACACTGACA	TAATTTCTACTGTCGTAGAT	GAGGTTGGATCCCCAAGTTCTCA	TAATTTCTACTATCGTAGAT	AATGAACATCTGCACCAGCTGGG
FNDC3A	PSMC3	FNDC3A-PSMC3	TGTGAGCCCATGTAACACTGACA	TAATTTCTACTGTCGTAGAT	GTGCCGATGGCATCCAACTCATC	TAATTTCTACTATCGTAGAT	GTGGGCCTCTCGTCTACCTCCAT
FNDC3A	PTPN1	FNDC3A-PTPN1	TGTGAGCCCATGTAACACTGACA	TAATTTCTACTGTCGTAGAT	AAAGTCCGAGAGTCAGGGTCACT	TAATTTCTACTATCGTAGAT	GTTGACCATAGTCGGATTAAACT
FNDC3A	PTPN1	FNDC3A-PTPN1	TGTGAGCCCATGTAACACTGACA	TAATTTCTACTGTCGTAGAT	TAGGATATCCGACATGAAGCCAG	TAATTTCTACTATCGTAGAT	GCACCTTCGATCACAGCCAGGTA
FNDC3A	ALOX12	FNDC3A-ALOX12	TGTGAGCCCATGTAACACTGACA	TAATTTCTACTGTCGTAGAT	AGCCAACGTGATCCGAGGAGAGA	TAATTTCTACTATCGTAGAT	AGATTTCCAACTGCACGAGATCC
FNDC3A	ALOX12	FNDC3A-ALOX12	TGTGAGCCCATGTAACACTGACA	TAATTTCTACTGTCGTAGAT	GTGAGGCTGCGCAAGCACCACTG	TAATTTCTACTATCGTAGAT	GTTTAAGGGGTGGGTGGTCACCA
FNDC3A	IGFBP2	FNDC3A-IGFBP2	TGTGAGCCCATGTAACACTGACA	TAATTTCTACTGTCGTAGAT	TGAGAAGCGCCGGGACGCCGAGT	TAATTTCTACTATCGTAGAT	CGACTTGAGGGGCTTCCGGCCAG
FNDC3A	IGFBP2	FNDC3A-IGFBP2	TGTGAGCCCATGTAACACTGACA	TAATTTCTACTGTCGTAGAT	ATGCGCGGAGCTCGTCCGGGAGC	TAATTTCTACTATCGTAGAT	GCTGCCCGCCCTGCACACCCGAG
FNDC3A	ERCC2	FNDC3A-ERCC2	TGTGAGCCCATGTAACACTGACA	TAATTTCTACTGTCGTAGAT	AGACAACGTCTGCATCGACTCCA	TAATTTCTACTATCGTAGAT	CCGGTGCCTGAGGGCATCTCCAG
FNDC3A	ERCC2	FNDC3A-ERCC2	TGTGAGCCCATGTAACACTGACA	TAATTTCTACTGTCGTAGAT	ACGACAGAACCCCGACCATTGCC	TAATTTCTACTATCGTAGAT	GTCGGGCAGCACGGGGTTGGCCA
FNDC3A	ITGB5	FNDC3A-ITGB5	TGTGAGCCCATGTAACACTGACA	TAATTTCTACTGTCGTAGAT	CGGGACACCCTCTGTTTCCGAAC	TAATTTCTACTATCGTAGAT	ATTGGAGGCCCGAAGCTGTCCCA
FNDC3A	ITGB5	FNDC3A-ITGB5	TGTGAGCCCATGTAACACTGACA	TAATTTCTACTGTCGTAGAT	CCTTGGCCCTAGGACTATCCATC	TAATTTCTACTATCGTAGAT	CCCTCAGATCACACCGAGAGGTG
FNDC3A	ADRA2B	FNDC3A-ADRA2B	TGTGAGCCCATGTAACACTGACA	TAATTTCTACTGTCGTAGAT	CGGCGCACGTGGTGCGAGGTGTA	TAATTTCTACTATCGTAGAT	GAGTTGTACTCCAGCGCGCGGCT
FNDC3A	ADRA2B	FNDC3A-ADRA2B	TGTGAGCCCATGTAACACTGACA	TAATTTCTACTGTCGTAGAT	CCATCTTCGGCAACGCTCTGGTC	TAATTTCTACTATCGTAGAT	TGCCAGAGAGGTCAACGGACACT
FNDC3A	VCL	FNDC3A-VCL	TGTGAGCCCATGTAACACTGACA	TAATTTCTACTGTCGTAGAT	CTAACAGGGCTGGTGGACGAAGC	TAATTTCTACTATCGTAGAT	TCGCCAAGTGTGACCGAGTGGAC
FNDC3A	VCL	FNDC3A-VCL	TGTGAGCCCATGTAACACTGACA	TAATTTCTACTGTCGTAGAT	GCGATACCACAACTCCCATCAAG	TAATTTCTACTATCGTAGAT	GCCGGTCTGCTGTTGGCCACAGC
FNDC3A	SRD5A1	FNDC3A-SRD5A1	TGTGAGCCCATGTAACACTGACA	TAATTTCTACTGTCGTAGAT	GTCTGACGATTGCGCGCGAAGAC	TAATTTCTACTATCGTAGAT	TAAGGTGCTTAATTTACCCATTT
FNDC3A	SRD5A1	FNDC3A-SRD5A1	TGTGAGCCCATGTAACACTGACA	TAATTTCTACTGTCGTAGAT	ACTGCTGTGGACACTCACCTATT	TAATTTCTACTATCGTAGAT	GATGCCCGTAGTGGACGAGGAAC
FNDC3A	PTPRA	FNDC3A-PTPRA	TGTGAGCCCATGTAACACTGACA	TAATTTCTACTGTCGTAGAT	CCCCGATCGGCATGCTCAAGTTC	TAATTTCTACTATCGTAGAT	ACCAAATGGAACGTGGCTTCCAG
FNDC3A	PTPRA	FNDC3A-PTPRA	TGTGAGCCCATGTAACACTGACA	TAATTTCTACTGTCGTAGAT	ACCGGAGAATGGCAGACGACAAT	TAATTTCTACTATCGTAGAT	CGCTTATCCAACGGCCGCACTGA
FNDC3A	NAT1	FNDC3A-NAT1	TGTGAGCCCATGTAACACTGACA	TAATTTCTACTGTCGTAGAT	GACGCTCATACCAGATGTGGCAG	TAATTTCTACTATCGTAGAT	TTCTCACAACTTGATCAAAAATG
FNDC3A	NAT1	FNDC3A-NAT1	TGTGAGCCCATGTAACACTGACA	TAATTTCTACTGTCGTAGAT	GCTGGAGTGCTGTAAACATACCC	TAATTTCTACTATCGTAGAT	ACGGAAGAGAATGGATTCTGGTA
FNDC3A	HLA-B	FNDC3A-HLA-B	TGTGAGCCCATGTAACACTGACA	TAATTTCTACTGTCGTAGAT	CCTCCCGACCCGCACTCACCGGC	TAATTTCTACTATCGTAGAT	GTCGTAGGCGTACTGGTCATGCC
FNDC3A	HLA-B	FNDC3A-HLA-B	TGTGAGCCCATGTAACACTGACA	TAATTTCTACTGTCGTAGAT	AGCGCGCTCCAGCTTGTCCTTCC	TAATTTCTACTATCGTAGAT	GTGAGGTTCGACAGCGACGCCGC
FNDC3A	GABRB1	FNDC3A-GABRB1	TGTGAGCCCATGTAACACTGACA	TAATTTCTACTGTCGTAGAT	GTGACAGTCGTGGATACGCTCCT	TAATTTCTACTATCGTAGAT	GATGGCTATACCACTGATGACAT
FNDC3A	GABRB1	FNDC3A-GABRB1	TGTGAGCCCATGTAACACTGACA	TAATTTCTACTGTCGTAGAT	CCGGAGTCCATAGAGAACTGTTC	TAATTTCTACTATCGTAGAT	CCTAGTGCGACTCTGGCTGCAGA
FNDC3A	GABRG2	FNDC3A-GABRG2	TGTGAGCCCATGTAACACTGACA	TAATTTCTACTGTCGTAGAT	AAACGTCTGTCATACCACGTTTG	TAATTTCTACTATCGTAGAT	ACAAACCTCCTATATCAGGCCGA
FNDC3A	GABRG2	FNDC3A-GABRG2	TGTGAGCCCATGTAACACTGACA	TAATTTCTACTGTCGTAGAT	CCATCCAGACCTATATCCCCTGC	TAATTTCTACTATCGTAGAT	CTATCTCACGGCAGATGGCTATC
FNDC3A	PDE6G	FNDC3A-PDE6G	TGTGAGCCCATGTAACACTGACA	TAATTTCTACTGTCGTAGAT	AGCAGCGACAGACCAGGCAGTTC	TAATTTCTACTATCGTAGAT	AACTGCCTGGTCTGTCGCTGCTT
FNDC3A	PDE6G	FNDC3A-PDE6G	TGTGAGCCCATGTAACACTGACA	TAATTTCTACTGTCGTAGAT	GGTCAGCCACCAGGGTGGCCGGG	TAATTTCTACTATCGTAGAT	ATTCCAGGGATGTCGTCCCCAAA
FNDC3A	ITGB6	FNDC3A-ITGB6	TGTGAGCCCATGTAACACTGACA	TAATTTCTACTGTCGTAGAT	GAATGGACAGCAAACTAGCAGGC	TAATTTCTACTATCGTAGAT	CACAAAAGATCCGAAGCCCAGTC
FNDC3A	ITGB6	FNDC3A-ITGB6	TGTGAGCCCATGTAACACTGACA	TAATTTCTACTGTCGTAGAT	CGGAGTCCTTCTGAAGTAGACCT	TAATTTCTACTATCGTAGAT	GTGTTGGAAGAGGGTACCGTTGT
FNDC3A	NELFE	FNDC3A-NELFE	TGTGAGCCCATGTAACACTGACA	TAATTTCTACTGTCGTAGAT	CAGTCATCCAGACGTCCCCAGAG	TAATTTCTACTATCGTAGAT	GGTTCCTCTCATGGCTGCGGTCC
FNDC3A	NELFE	FNDC3A-NELFE	TGTGAGCCCATGTAACACTGACA	TAATTTCTACTGTCGTAGAT	CCTCAAGGGTTCGAGAACGCTTG	TAATTTCTACTATCGTAGAT	ATAGCCCCAGTCAAAGCTTCGAG
FNDC3A	PGAM1	FNDC3A-PGAM1	TGTGAGCCCATGTAACACTGACA	TAATTTCTACTGTCGTAGAT	GGATCGCAGGTATGCAGACCTCA	TAATTTCTACTATCGTAGAT	GAAGAGAGCGATCCGGACCCTCT
FNDC3A	PGAM1	FNDC3A-PGAM1	TGTGAGCCCATGTAACACTGACA	TAATTTCTACTGTCGTAGAT	CAGATGCTGGCTATGAGTTTGAC	TAATTTCTACTATCGTAGAT	AGCGGCTGGTACGACGCCGACCT
FNDC3A	RCC1	FNDC3A-RCC1	TGTGAGCCCATGTAACACTGACA	TAATTTCTACTGTCGTAGAT	CCCGCAGCCCAAGGTGTAGAGGT	TAATTTCTACTATCGTAGAT	GACCCAGCCTTACCCGGAAGGAG
FNDC3A	RCC1	FNDC3A-RCC1	TGTGAGCCCATGTAACACTGACA	TAATTTCTACTGTCGTAGAT	GACACACGGTGTGCATGCCCCCA	TAATTTCTACTATCGTAGAT	CCAGGGACCATCTCCGAGCCCTC
FNDC3A	ADRA2C	FNDC3A-ADRA2C	TGTGAGCCCATGTAACACTGACA	TAATTTCTACTGTCGTAGAT	GGTAGTCGGGGACGCACCGTCGG	TAATTTCTACTATCGTAGAT	CGCCGCTGGTCTCGCTCTACCGC
FNDC3A	ADRA2C	FNDC3A-ADRA2C	TGTGAGCCCATGTAACACTGACA	TAATTTCTACTGTCGTAGAT	GCCACTCGGTAGATGCGCGCGTA	TAATTTCTACTATCGTAGAT	TACTCGACGGCCTGCGTCACCGA
FNDC3A	ATF1	FNDC3A-ATF1	TGTGAGCCCATGTAACACTGACA	TAATTTCTACTGTCGTAGAT	CCATCTAGCTGCATCAGGAGATA	TAATTTCTACTATCGTAGAT	ATGTCTGAAGTCCCTGTACTCCA
FNDC3A	ATF1	FNDC3A-ATF1	TGTGAGCCCATGTAACACTGACA	TAATTTCTACTGTCGTAGAT	CAACTCCCATCTATCAGACTAGC	TAATTTCTACTATCGTAGAT	GCCAGTCCCTCCCTTACCTGTTG
FNDC3A	ATF4	FNDC3A-ATF4	TGTGAGCCCATGTAACACTGACA	TAATTTCTACTGTCGTAGAT	AAGGAGTTCGACTTGGATGCCCT	TAATTTCTACTATCGTAGAT	CCTGGAGGTGGCCAAGCACTTCA
FNDC3A	ATF4	FNDC3A-ATF4	TGTGAGCCCATGTAACACTGACA	TAATTTCTACTGTCGTAGAT	ACCGTCTGGGGGGGCTGCTTATT	TAATTTCTACTATCGTAGAT	CTCCAACATCCAATCTGTCCCGG
FNDC3A	LIG1	FNDC3A-LIG1	TGTGAGCCCATGTAACACTGACA	TAATTTCTACTGTCGTAGAT	CGACCTGGACCGAATTATCCCCG	TAATTTCTACTATCGTAGAT	CGAGAGTGACTCTCCGGTGAAGA
FNDC3A	LIG1	FNDC3A-LIG1	TGTGAGCCCATGTAACACTGACA	TAATTTCTACTGTCGTAGAT	GCGACATCGCCAGGCTCACTGGC	TAATTTCTACTATCGTAGAT	CACGGGATGATAGTTGTTCTTGG
FNDC3A	PAM	FNDC3A-PAM	TGTGAGCCCATGTAACACTGACA	TAATTTCTACTGTCGTAGAT	GGTGTAACCCCAGGCATGCGAAT	TAATTTCTACTATCGTAGAT	GAACCATACCACCAGAGGCCAAC
FNDC3A	PAM	FNDC3A-PAM	TGTGAGCCCATGTAACACTGACA	TAATTTCTACTGTCGTAGAT	CCAGCAAATAGGACTCGGACCAA	TAATTTCTACTATCGTAGAT	AAAGAAACCCTACACGCACCTCC
FNDC3A	CYP11B2	FNDC3A-CYP11B2	TGTGAGCCCATGTAACACTGACA	TAATTTCTACTGTCGTAGAT	AAACGGCAGCACCGTCCTAGGGG	TAATTTCTACTATCGTAGAT	CAACTCGCCGCTTACAACAAGAA
FNDC3A	CYP11B2	FNDC3A-CYP11B2	TGTGAGCCCATGTAACACTGACA	TAATTTCTACTGTCGTAGAT	AAGGCGGAACTGTCACTAGAAGC	TAATTTCTACTATCGTAGAT	GGAGGACCACGCATGGTGTGTGT
FNDC3A	HDC	FNDC3A-HDC	TGTGAGCCCATGTAACACTGACA	TAATTTCTACTGTCGTAGAT	TAGCACTGGCAGATCCCCCTGAG	TAATTTCTACTATCGTAGAT	GACGAAAAACCACCAGGCCAAGG
FNDC3A	HDC	FNDC3A-HDC	TGTGAGCCCATGTAACACTGACA	TAATTTCTACTGTCGTAGAT	GCCAACCAGTCCATGACGTTCAT	TAATTTCTACTATCGTAGAT	CCTCGGAGTGAGAAGTTGTCATC
FNDC3A	PLCG1	FNDC3A-PLCG1	TGTGAGCCCATGTAACACTGACA	TAATTTCTACTGTCGTAGAT	ATCGCTATCAAGAGGACCCAGCT	TAATTTCTACTATCGTAGAT	CCGTCAGCCGCTCTCGGAGGAAG
FNDC3A	PLCG1	FNDC3A-PLCG1	TGTGAGCCCATGTAACACTGACA	TAATTTCTACTGTCGTAGAT	AGGAGCCTGACTACGGGGCCCTG	TAATTTCTACTATCGTAGAT	TCCGAGACCCCTTACGAGAGATC
FNDC3A	UGT1A6	FNDC3A-UGT1A6	TGTGAGCCCATGTAACACTGACA	TAATTTCTACTGTCGTAGAT	CAACGAGTGGCCAACTTCCTTGT	TAATTTCTACTATCGTAGAT	GTGTTCCCTGGAGCATACATTCA
FNDC3A	UGT1A6	FNDC3A-UGT1A6	TGTGAGCCCATGTAACACTGACA	TAATTTCTACTGTCGTAGAT	AGGCACCACCACTACAATCTCAT	TAATTTCTACTATCGTAGAT	GGAATGATCGCTCAGCAAAGTGA
FNDC3A	EPOR	FNDC3A-EPOR	TGTGAGCCCATGTAACACTGACA	TAATTTCTACTGTCGTAGAT	GCTGCCTACAGCCGACACGTCGA	TAATTTCTACTATCGTAGAT	GCCGTCCGCGCGCGTATGGCTGA
FNDC3A	EPOR	FNDC3A-EPOR	TGTGAGCCCATGTAACACTGACA	TAATTTCTACTGTCGTAGAT	GCTGACGAGAGCGGCCACGTAGT	TAATTTCTACTATCGTAGAT	ACCGAGCGGTTGGAGGACTTGGT
FNDC3A	VCAM1	FNDC3A-VCAM1	TGTGAGCCCATGTAACACTGACA	TAATTTCTACTGTCGTAGAT	TAGCGTGTACCCCCTTGACCGGC	TAATTTCTACTATCGTAGAT	CAGAAAGGTGCTGTAGATTCCCA
FNDC3A	VCAM1	FNDC3A-VCAM1	TGTGAGCCCATGTAACACTGACA	TAATTTCTACTGTCGTAGAT	CCGAGCTAAATTACACATTGATG	TAATTTCTACTATCGTAGAT	AGAACGAACACTCTTATCTGTGC
FNDC3A	HK1	FNDC3A-HK1	TGTGAGCCCATGTAACACTGACA	TAATTTCTACTGTCGTAGAT	AAGGGCGGATCACCCCGGAGCTG	TAATTTCTACTATCGTAGAT	AAGCGAGCGGAGTGGAAGGAGCA
FNDC3A	HK1	FNDC3A-HK1	TGTGAGCCCATGTAACACTGACA	TAATTTCTACTGTCGTAGAT	TCCGGACGAAGGAGGGCAGCATC	TAATTTCTACTATCGTAGAT	TGCGGGTGCAAGTGAATCATGAG
FNDC3A	POLR2C	FNDC3A-POLR2C	TGTGAGCCCATGTAACACTGACA	TAATTTCTACTGTCGTAGAT	CCTCGGTAGCCTTACGCCAGGTC	TAATTTCTACTATCGTAGAT	ATCGCTGAGGTTCCCATAATAGG
FNDC3A	POLR2C	FNDC3A-POLR2C	TGTGAGCCCATGTAACACTGACA	TAATTTCTACTGTCGTAGAT	ATTGCACCGCACATCGAGGGTGA	TAATTTCTACTATCGTAGAT	GCATAGGCTCGAAGTCTCAGCTC
FNDC3A	TNNI3	FNDC3A-TNNI3	TGTGAGCCCATGTAACACTGACA	TAATTTCTACTGTCGTAGAT	CTCGAGGCGGAGATCTTAGATTT	TAATTTCTACTATCGTAGAT	GCGAAGCCCAGCCCGGCCAACTC
FNDC3A	TNNI3	FNDC3A-TNNI3	TGTGAGCCCATGTAACACTGACA	TAATTTCTACTGTCGTAGAT	GTGGCATAAGCGCGGTAGTTGGA	TAATTTCTACTATCGTAGAT	CGAGCTGCCCATGCGTCCCACCT
FNDC3A	TNFRSF1A	FNDC3A-TNFRSF1A	TGTGAGCCCATGTAACACTGACA	TAATTTCTACTGTCGTAGAT	CTTGGGGACACACACTATCTCTC	TAATTTCTACTATCGTAGAT	CCGGTCCACTGTGCAAGAAGAGA
FNDC3A	TNFRSF1A	FNDC3A-TNFRSF1A	TGTGAGCCCATGTAACACTGACA	TAATTTCTACTGTCGTAGAT	CAGTGCTTCAATTGCAGCCTCTG	TAATTTCTACTATCGTAGAT	GCTACCAACGGTGGAAGTCCAAG
FNDC3A	GGT1	FNDC3A-GGT1	TGTGAGCCCATGTAACACTGACA	TAATTTCTACTGTCGTAGAT	CGGGAGAGCGTGGAGAGCCCCGA	TAATTTCTACTATCGTAGAT	GCTGCCCAGCTCCGGGCCCAGAT
FNDC3A	GGT1	FNDC3A-GGT1	TGTGAGCCCATGTAACACTGACA	TAATTTCTACTGTCGTAGAT	CCACCATGTTCAACAGCTCGGAG	TAATTTCTACTATCGTAGAT	GAGCACTGCTTGGCATCCGCGGC
FNDC3A	ERCC3	FNDC3A-ERCC3	TGTGAGCCCATGTAACACTGACA	TAATTTCTACTGTCGTAGAT	ACTGCGACCCTCGTCCGCGAAGA	TAATTTCTACTATCGTAGAT	GTATCTCTCAGGCTCCCGATGGC
FNDC3A	ERCC3	FNDC3A-ERCC3	TGTGAGCCCATGTAACACTGACA	TAATTTCTACTGTCGTAGAT	TTAAGCGGCATTCTCGGATCACG	TAATTTCTACTATCGTAGAT	GAAACGGGCGTGCACGTTCGGGG
FNDC3A	TRIM21	FNDC3A-TRIM21	TGTGAGCCCATGTAACACTGACA	TAATTTCTACTGTCGTAGAT	CGAGACTGGGCACATACCCAGCA	TAATTTCTACTATCGTAGAT	CCTCTCCAGAACTCAGGAGTGTG
FNDC3A	TRIM21	FNDC3A-TRIM21	TGTGAGCCCATGTAACACTGACA	TAATTTCTACTGTCGTAGAT	CTGCACAAACTCTGCGTGAATCC	TAATTTCTACTATCGTAGAT	GCTCAAGAATCTCCGGCCCAATC
FNDC3A	EIF2AK2	FNDC3A-EIF2AK2	TGTGAGCCCATGTAACACTGACA	TAATTTCTACTGTCGTAGAT	ATCCAAAGGCAATACGTACCACT	TAATTTCTACTATCGTAGAT	ATAGCAACCTACCTCCTATCATG
FNDC3A	EIF2AK2	FNDC3A-EIF2AK2	TGTGAGCCCATGTAACACTGACA	TAATTTCTACTGTCGTAGAT	GTAGAACCTGTACCAATACTATA	TAATTTCTACTATCGTAGAT	GATGAAAAGGCACTTAGTCTTTG
FNDC3A	SRM	FNDC3A-SRM	TGTGAGCCCATGTAACACTGACA	TAATTTCTACTGTCGTAGAT	GCGAGACCTGCAGCCTGTGGCCC	TAATTTCTACTATCGTAGAT	ATGAGCTGGTAATAGGACTCCTT
FNDC3A	SRM	FNDC3A-SRM	TGTGAGCCCATGTAACACTGACA	TAATTTCTACTGTCGTAGAT	GACGGTGTCATCCAGTGCACGGA	TAATTTCTACTATCGTAGAT	GTGGTCCAGTGTGAGATCGACGA
FNDC3A	SLC9A1	FNDC3A-SLC9A1	TGTGAGCCCATGTAACACTGACA	TAATTTCTACTGTCGTAGAT	GTATCGTGAAGCTGACCCCCAAG	TAATTTCTACTATCGTAGAT	GCCTCCACATAGGGGCGCATCAC
FNDC3A	SLC9A1	FNDC3A-SLC9A1	TGTGAGCCCATGTAACACTGACA	TAATTTCTACTGTCGTAGAT	CTGGGCGGCCTCATGTACGCCGT	TAATTTCTACTATCGTAGAT	ATGCCATGATCAGTGACGGAATG
FNDC3A	ORM2	FNDC3A-ORM2	TGTGAGCCCATGTAACACTGACA	TAATTTCTACTGTCGTAGAT	CCTGAATGTCCAGCGGGAGAATG	TAATTTCTACTATCGTAGAT	CTCTTCCAGAGGGAGGCCGAGAA
FNDC3A	ORM2	FNDC3A-ORM2	TGTGAGCCCATGTAACACTGACA	TAATTTCTACTGTCGTAGAT	TTAGGGACACCAAGACCTTGATG	TAATTTCTACTATCGTAGAT	GCCAGAACCAGTGCTTCTATAAC
FNDC3A	CSNK2A2	FNDC3A-CSNK2A2	TGTGAGCCCATGTAACACTGACA	TAATTTCTACTGTCGTAGAT	TGTCCTATTTGTAGCTGCGACTG	TAATTTCTACTATCGTAGAT	GGCTGTATGTTAGCAAGCATGAT
FNDC3A	CSNK2A2	FNDC3A-CSNK2A2	TGTGAGCCCATGTAACACTGACA	TAATTTCTACTGTCGTAGAT	GTGTAGCCTCAAGGTACTTCAAG	TAATTTCTACTATCGTAGAT	AGCAACTCTACCAGATCCTGACA
FNDC3A	RXRA	FNDC3A-RXRA	TGTGAGCCCATGTAACACTGACA	TAATTTCTACTGTCGTAGAT	AAGCGGACGGTGCGCAAGGACCT	TAATTTCTACTATCGTAGAT	GCTCACCTATGAACCCCGTCAGC
FNDC3A	RXRA	FNDC3A-RXRA	TGTGAGCCCATGTAACACTGACA	TAATTTCTACTGTCGTAGAT	TCCACTGCAGCCGAACGACCCTG	TAATTTCTACTATCGTAGAT	GGTCCTTGCCACGCTGCCGCTCC
FNDC3A	AOC1	FNDC3A-AOC1	TGTGAGCCCATGTAACACTGACA	TAATTTCTACTGTCGTAGAT	GCCCCCGGCATCGACTGCCCGGA	TAATTTCTACTATCGTAGAT	CGTTGTACCACACCTGCTCCACG
FNDC3A	AOC1	FNDC3A-AOC1	TGTGAGCCCATGTAACACTGACA	TAATTTCTACTGTCGTAGAT	TATGCGGGGCTGAAGGGCCAGGT	TAATTTCTACTATCGTAGAT	GGCGGAGAGCGCATTGCCTATGA
FNDC3A	ITIH1	FNDC3A-ITIH1	TGTGAGCCCATGTAACACTGACA	TAATTTCTACTGTCGTAGAT	GGACTCGAGTACAATCGTGGAAG	TAATTTCTACTATCGTAGAT	GGCTGCCAGTTCCTTCGGCAGGA
FNDC3A	ITIH1	FNDC3A-ITIH1	TGTGAGCCCATGTAACACTGACA	TAATTTCTACTGTCGTAGAT	GGCTGTCGATGGCGTGTTCATCC	TAATTTCTACTATCGTAGAT	TTGTCAGCAATGCGCCCGGCCAC
FNDC3A	CEL	FNDC3A-CEL	TGTGAGCCCATGTAACACTGACA	TAATTTCTACTGTCGTAGAT	GCGTGTGGCGATCTCCTCGCCGT	TAATTTCTACTATCGTAGAT	CCGAAAACGTACTGAATGTCATC
FNDC3A	CEL	FNDC3A-CEL	TGTGAGCCCATGTAACACTGACA	TAATTTCTACTGTCGTAGAT	GGTGAAGAGGAATATCGCGGCCT	TAATTTCTACTATCGTAGAT	AAGGGCATCCCCTTCGCAGCTCC
FNDC3A	NFKB1	FNDC3A-NFKB1	TGTGAGCCCATGTAACACTGACA	TAATTTCTACTGTCGTAGAT	CGTTATGTATGTGAAGGCCCATC	TAATTTCTACTATCGTAGAT	TAGCCCCTTATACACGCCTCTGT
FNDC3A	NFKB1	FNDC3A-NFKB1	TGTGAGCCCATGTAACACTGACA	TAATTTCTACTGTCGTAGAT	GTAGTTCCAGGATGGAAAGTAAT	TAATTTCTACTATCGTAGAT	CCCTGTGAACAGAAGCCCCCAAT
FNDC3A	NCF2	FNDC3A-NCF2	TGTGAGCCCATGTAACACTGACA	TAATTTCTACTGTCGTAGAT	GTCGAAACAGCTTGCCCACAGGG	TAATTTCTACTATCGTAGAT	GGATAGTGTACATGCAGCCAATG
FNDC3A	NCF2	FNDC3A-NCF2	TGTGAGCCCATGTAACACTGACA	TAATTTCTACTGTCGTAGAT	CCTCGAAGCTGAATCAAGGCTTC	TAATTTCTACTATCGTAGAT	AATAGGCAGCTGAGCCTCCACCC
FNDC3A	FST	FNDC3A-FST	TGTGAGCCCATGTAACACTGACA	TAATTTCTACTGTCGTAGAT	GGAGTGCACATTCATTGCGGTAG	TAATTTCTACTATCGTAGAT	CCCTGGGCACTGCGGTCCTCCAT
FNDC3A	FST	FNDC3A-FST	TGTGAGCCCATGTAACACTGACA	TAATTTCTACTGTCGTAGAT	ACGGGGGCGCCCCCAACTGCATC	TAATTTCTACTATCGTAGAT	GGTCTTGTACAGGACCTGGCAGC
FNDC3A	AMY2B	FNDC3A-AMY2B	TGTGAGCCCATGTAACACTGACA	TAATTTCTACTGTCGTAGAT	GAAATGGCCGGGTGACAGAATTC	TAATTTCTACTATCGTAGAT	ATGCCTTCTGACAGAGCACTTGT
FNDC3A	AMY2B	FNDC3A-AMY2B	TGTGAGCCCATGTAACACTGACA	TAATTTCTACTGTCGTAGAT	AGGAAACTAGAATTCACTTACCC	TAATTTCTACTATCGTAGAT	CTGCAGGAAGTAAACCTTTCATT
FNDC3A	TYMP	FNDC3A-TYMP	TGTGAGCCCATGTAACACTGACA	TAATTTCTACTGTCGTAGAT	GGGTCGCGGCAGCGCTGACCGCC	TAATTTCTACTATCGTAGAT	CCAGACCACGTCCGCTGATCATT
FNDC3A	TYMP	FNDC3A-TYMP	TGTGAGCCCATGTAACACTGACA	TAATTTCTACTGTCGTAGAT	TGCGGACGGAATCCTATATGCAG	TAATTTCTACTATCGTAGAT	GTGGCGCCCCGTACCTGCTCTGG
FNDC3A	CR2	FNDC3A-CR2	TGTGAGCCCATGTAACACTGACA	TAATTTCTACTGTCGTAGAT	TGAGTACCGGAACACTCACCCTT	TAATTTCTACTATCGTAGAT	GTGGCAGCGTGTGAAGCTACAGG
FNDC3A	CR2	FNDC3A-CR2	TGTGAGCCCATGTAACACTGACA	TAATTTCTACTGTCGTAGAT	AGGATCCCAGGTGTTATCAGCTT	TAATTTCTACTATCGTAGAT	CAGTTACACCAACCCGGAGAATT
FNDC3A	HLA-DPA1	FNDC3A-HLA-DPA1	TGTGAGCCCATGTAACACTGACA	TAATTTCTACTGTCGTAGAT	TGCCGCGTTTGTACAGACGCATA	TAATTTCTACTATCGTAGAT	TTCCCACCAGTGCTCAACGTCAC
FNDC3A	HLA-DPA1	FNDC3A-HLA-DPA1	TGTGAGCCCATGTAACACTGACA	TAATTTCTACTGTCGTAGAT	CTTTGAGGCTCAGGGCGGGCTGG	TAATTTCTACTATCGTAGAT	AGATCCCCCTGAGGTGACCGTGT
FNDC3A	TCN1	FNDC3A-TCN1	TGTGAGCCCATGTAACACTGACA	TAATTTCTACTGTCGTAGAT	GCTCAAAGTTTACTCACCACAAA	TAATTTCTACTATCGTAGAT	TAGAAGCACACAATGGCACTCCC
FNDC3A	TCN1	FNDC3A-TCN1	TGTGAGCCCATGTAACACTGACA	TAATTTCTACTGTCGTAGAT	GGAGTATGTCGTAACGCTGAGGA	TAATTTCTACTATCGTAGAT	CGTGAGCACTGTATTCAGAGTTT
FNDC3A	TCN2	FNDC3A-TCN2	TGTGAGCCCATGTAACACTGACA	TAATTTCTACTGTCGTAGAT	AGCGCTTCAGACAGGTGAATGCC	TAATTTCTACTATCGTAGAT	CCTTGGATGGACCGGCTTTCCCT
FNDC3A	TCN2	FNDC3A-TCN2	TGTGAGCCCATGTAACACTGACA	TAATTTCTACTGTCGTAGAT	CCTCTCAGGGCATGATCACAAGG	TAATTTCTACTATCGTAGAT	GGAATGTCTACAGCACCCCATTG
FNDC3A	SDS	FNDC3A-SDS	TGTGAGCCCATGTAACACTGACA	TAATTTCTACTGTCGTAGAT	ACGATGGAAGCGTGGCCTTCCCT	TAATTTCTACTATCGTAGAT	TTGGATGAAGCCTTCGAGCTGGC
FNDC3A	SDS	FNDC3A-SDS	TGTGAGCCCATGTAACACTGACA	TAATTTCTACTGTCGTAGAT	CCCGAGGAGCAGACAAAATGTGC	TAATTTCTACTATCGTAGAT	GAAGTGCCCAATGCCCCGGATCT
FNDC3A	CD33	FNDC3A-CD33	TGTGAGCCCATGTAACACTGACA	TAATTTCTACTGTCGTAGAT	TGAGCACCGAGGAGTGAGTAGTC	TAATTTCTACTATCGTAGAT	GTAGTCACACCAGCTCCAGCGAA
FNDC3A	CD33	FNDC3A-CD33	TGTGAGCCCATGTAACACTGACA	TAATTTCTACTGTCGTAGAT	GGAGTGGCCGGGTTCTAGAGTGC	TAATTTCTACTATCGTAGAT	ATACCCTACTACGACAAGAACTC
FNDC3A	PGC	FNDC3A-PGC	TGTGAGCCCATGTAACACTGACA	TAATTTCTACTGTCGTAGAT	GTGAGATCAGCATCGGGACTCCA	TAATTTCTACTATCGTAGAT	GTCTATGCGCAGTTTGATGGCAT
FNDC3A	PGC	FNDC3A-PGC	TGTGAGCCCATGTAACACTGACA	TAATTTCTACTGTCGTAGAT	AGTCTATCCGTGAGACCATGAAG	TAATTTCTACTATCGTAGAT	ACCCCAGCGAGTCGTCCACCTAC
FNDC3A	KLK2	FNDC3A-KLK2	TGTGAGCCCATGTAACACTGACA	TAATTTCTACTGTCGTAGAT	TCTGACCCATAGTCTTGCGCCCC	TAATTTCTACTATCGTAGAT	CATCCATGACTGTACACAGCCAC
FNDC3A	KLK2	FNDC3A-KLK2	TGTGAGCCCATGTAACACTGACA	TAATTTCTACTGTCGTAGAT	GAGCGGGTGTGGGAAGCTGTGGC	TAATTTCTACTATCGTAGAT	TGCCGACCCAGCCAGACCTGGCT
FNDC3A	TPSB2	FNDC3A-TPSB2	TGTGAGCCCATGTAACACTGACA	TAATTTCTACTGTCGTAGAT	TGAGAGTCCGCGACCGATACTGG	TAATTTCTACTATCGTAGAT	ACTGCGGGAGCAGCACCTCTACT
FNDC3A	TPSB2	FNDC3A-TPSB2	TGTGAGCCCATGTAACACTGACA	TAATTTCTACTGTCGTAGAT	TACACCGCCCAGATCGGAGCGGA	TAATTTCTACTATCGTAGAT	CCATTATGGGGACCTTCACCTGC
FNDC3A	CCNA2	FNDC3A-CCNA2	TGTGAGCCCATGTAACACTGACA	TAATTTCTACTGTCGTAGAT	GGTTGCACCCCTTAAGGATCTTC	TAATTTCTACTATCGTAGAT	CGAGGCTAACAGCATAGCAGCAG
FNDC3A	CCNA2	FNDC3A-CCNA2	TGTGAGCCCATGTAACACTGACA	TAATTTCTACTGTCGTAGAT	AACTAACCAGTCCACGAGGATAG	TAATTTCTACTATCGTAGAT	CCTGGACCCAGAAAACCATTGGT
FNDC3A	CD22	FNDC3A-CD22	TGTGAGCCCATGTAACACTGACA	TAATTTCTACTGTCGTAGAT	CCCGGTATGAATGGAAACCCCAT	TAATTTCTACTATCGTAGAT	CCATTGTGGTACCACGTGTAATT
FNDC3A	CD22	FNDC3A-CD22	TGTGAGCCCATGTAACACTGACA	TAATTTCTACTGTCGTAGAT	TCCTGCTATGGGTATCCGATCCA	TAATTTCTACTATCGTAGAT	CGGGCCCACGTCATTGGAGACCT
FNDC3A	ALOX5AP	FNDC3A-ALOX5AP	TGTGAGCCCATGTAACACTGACA	TAATTTCTACTGTCGTAGAT	AGAGGACCGGAACACTTGCCTTT	TAATTTCTACTATCGTAGAT	CTGGACTGATGTACTTGTTTGTG
FNDC3A	ALOX5AP	FNDC3A-ALOX5AP	TGTGAGCCCATGTAACACTGACA	TAATTTCTACTGTCGTAGAT	GTGCTCCACTTTATGGGCAAAGA	TAATTTCTACTATCGTAGAT	CCCATAAAGTGGAGCACGAAAGC
FNDC3A	CHRM3	FNDC3A-CHRM3	TGTGAGCCCATGTAACACTGACA	TAATTTCTACTGTCGTAGAT	GCTCGGTACGTGAGCGGCCTCGT	TAATTTCTACTATCGTAGAT	CTGTTGAAGTTCGTAACTGCTGC
FNDC3A	CHRM3	FNDC3A-CHRM3	TGTGAGCCCATGTAACACTGACA	TAATTTCTACTGTCGTAGAT	CGACCTACATCATCATGAATCGA	TAATTTCTACTATCGTAGAT	GGCAGCTACAATGTTTCTCGAGC
FNDC3A	RAB3A	FNDC3A-RAB3A	TGTGAGCCCATGTAACACTGACA	TAATTTCTACTGTCGTAGAT	CTCGTTGGTGATGTCATACATGA	TAATTTCTACTATCGTAGAT	CGCTATGCTGACGACTCGTTCAC
FNDC3A	RAB3A	FNDC3A-RAB3A	TGTGAGCCCATGTAACACTGACA	TAATTTCTACTGTCGTAGAT	GATGACACCACCCGCTCATCCTC	TAATTTCTACTATCGTAGAT	GTTGCGATAGATGGTCTTGACCT
FNDC3A	RAB4A	FNDC3A-RAB4A	TGTGAGCCCATGTAACACTGACA	TAATTTCTACTGTCGTAGAT	ACAATCTTATATTACGCAGCCGA	TAATTTCTACTATCGTAGAT	ACAGATGCCCGAATGCTAGCGAG
FNDC3A	RAB4A	FNDC3A-RAB4A	TGTGAGCCCATGTAACACTGACA	TAATTTCTACTGTCGTAGAT	CAGGTCCGTGACGAGAAGTTATT	TAATTTCTACTATCGTAGAT	TTGAGCAAATCTGGAGGCTTCTA
FNDC3A	RAB5A	FNDC3A-RAB5A	TGTGAGCCCATGTAACACTGACA	TAATTTCTACTGTCGTAGAT	CCGATAAAGCTATTACAATGTTA	TAATTTCTACTATCGTAGAT	AAACTAGTACTTCTGGGAGAGTC
FNDC3A	RAB5A	FNDC3A-RAB5A	TGTGAGCCCATGTAACACTGACA	TAATTTCTACTGTCGTAGAT	ACAGGAGTCCTTTGCAAGAGCAA	TAATTTCTACTATCGTAGAT	ATAGCCTAGCACCAATGTACTAC
FNDC3A	RAB6A	FNDC3A-RAB6A	TGTGAGCCCATGTAACACTGACA	TAATTTCTACTGTCGTAGAT	CCATCTCACAGATCAGGCTTCAG	TAATTTCTACTATCGTAGAT	ATTTCAGTTGGAAAGACATCTTT
FNDC3A	RAB6A	FNDC3A-RAB6A	TGTGAGCCCATGTAACACTGACA	TAATTTCTACTGTCGTAGAT	CGTAGCCTCATTCCCAGTTACAT	TAATTTCTACTATCGTAGAT	CAGGCAACAATTGGCATTGACTT
FNDC3A	NR1D1	FNDC3A-NR1D1	TGTGAGCCCATGTAACACTGACA	TAATTTCTACTGTCGTAGAT	GGGATGCGCCCAAAACGCACAGC	TAATTTCTACTATCGTAGAT	GGGCCTCGTTATGACGCTGGGCA
FNDC3A	NR1D1	FNDC3A-NR1D1	TGTGAGCCCATGTAACACTGACA	TAATTTCTACTGTCGTAGAT	CACTACGGTGTGCACGCCTGCGA	TAATTTCTACTATCGTAGAT	CACAACAGCTGACGCCTCCCAGA
FNDC3A	MX1	FNDC3A-MX1	TGTGAGCCCATGTAACACTGACA	TAATTTCTACTGTCGTAGAT	CCAGACTCCGACACGAGTTCCAC	TAATTTCTACTATCGTAGAT	TAGCCCAGAATGCCATCGCCGGG
FNDC3A	MX1	FNDC3A-MX1	TGTGAGCCCATGTAACACTGACA	TAATTTCTACTGTCGTAGAT	GTCTTCCGGTATGTCGACACCAT	TAATTTCTACTATCGTAGAT	GGTGGAACACGAGGTTCCGCACC
FNDC3A	NPR2	FNDC3A-NPR2	TGTGAGCCCATGTAACACTGACA	TAATTTCTACTGTCGTAGAT	GTGGACGGGACGGCCTATTCCCT	TAATTTCTACTATCGTAGAT	GCAACTCAGAGCGTTATCACAAA
FNDC3A	NPR2	FNDC3A-NPR2	TGTGAGCCCATGTAACACTGACA	TAATTTCTACTGTCGTAGAT	TCGGTACGTGATCACCAATACAG	TAATTTCTACTATCGTAGAT	AGCACAAAACGACTATCCACCAC
FNDC3A	PSMB1	FNDC3A-PSMB1	TGTGAGCCCATGTAACACTGACA	TAATTTCTACTGTCGTAGAT	AATTCATACGCGGGATAGCCCCA	TAATTTCTACTATCGTAGAT	CCCCCGTAGTCATGGCCTTATTA
FNDC3A	PSMB1	FNDC3A-PSMB1	TGTGAGCCCATGTAACACTGACA	TAATTTCTACTGTCGTAGAT	CCCTCCGTTGAAAACGTAGGGCG	TAATTTCTACTATCGTAGAT	ATGGAGACTGTCTTACGCTGACA
FNDC3A	ATP4A	FNDC3A-ATP4A	TGTGAGCCCATGTAACACTGACA	TAATTTCTACTGTCGTAGAT	GGTGATCTGCTCGGACAAGACAG	TAATTTCTACTATCGTAGAT	GCTACTACCAGGAATTCAAGAGC
FNDC3A	ATP4A	FNDC3A-ATP4A	TGTGAGCCCATGTAACACTGACA	TAATTTCTACTGTCGTAGAT	CTTGCGATTAACCTGGTCTACGG	TAATTTCTACTATCGTAGAT	CACCCCCGACGCCAGCGATGCGA
FNDC3A	ITGAL	FNDC3A-ITGAL	TGTGAGCCCATGTAACACTGACA	TAATTTCTACTGTCGTAGAT	CATCAAAACCCGCGAGCGAGTTT	TAATTTCTACTATCGTAGAT	TGTTTGATGGTTCGATGAGCTTG
FNDC3A	ITGAL	FNDC3A-ITGAL	TGTGAGCCCATGTAACACTGACA	TAATTTCTACTGTCGTAGAT	GACGCTCCATCCATGGGGTGAAG	TAATTTCTACTATCGTAGAT	GGTGGGGAGCTGTGTGGCGTCGA
FNDC3A	DDC	FNDC3A-DDC	TGTGAGCCCATGTAACACTGACA	TAATTTCTACTGTCGTAGAT	GTCCGAGCGGCCAGCAGGGCCAC	TAATTTCTACTATCGTAGAT	CCCTCTAGATGGTTGCCACCCTG
FNDC3A	DDC	FNDC3A-DDC	TGTGAGCCCATGTAACACTGACA	TAATTTCTACTGTCGTAGAT	ACTCCACCAATTAACCCAGCTCT	TAATTTCTACTATCGTAGAT	GGCAACAAGGAAGACATATGGCT
FNDC3A	MAK	FNDC3A-MAK	TGTGAGCCCATGTAACACTGACA	TAATTTCTACTGTCGTAGAT	ATAGGTATCGTGCCCCTGAAGTT	TAATTTCTACTATCGTAGAT	ACGAAGGGCCTAATACCTGACCA
FNDC3A	MAK	FNDC3A-MAK	TGTGAGCCCATGTAACACTGACA	TAATTTCTACTGTCGTAGAT	GGTCATGAGCTGAATAGCTTCAT	TAATTTCTACTATCGTAGAT	ACGATGCTCGGGAATAGCGTTTG
FNDC3A	CAPN3	FNDC3A-CAPN3	TGTGAGCCCATGTAACACTGACA	TAATTTCTACTGTCGTAGAT	ATCGAAAACTACGCAGGGATCTT	TAATTTCTACTATCGTAGAT	TGGGTTCTGGACTCACCAGAACT
FNDC3A	CAPN3	FNDC3A-CAPN3	TGTGAGCCCATGTAACACTGACA	TAATTTCTACTGTCGTAGAT	CGAGAATCCCCGATTTATCATTG	TAATTTCTACTATCGTAGAT	TACGAAGCTCTGAAAGGTGGGAA
FNDC3A	IL11	FNDC3A-IL11	TGTGAGCCCATGTAACACTGACA	TAATTTCTACTGTCGTAGAT	GCTGTCGCCCCTGGGCCACCACC	TAATTTCTACTATCGTAGAT	CCTGAAGACCCTGGAGCCCGAGC
FNDC3A	IL11	FNDC3A-IL11	TGTGAGCCCATGTAACACTGACA	TAATTTCTACTGTCGTAGAT	GCTCGCAGCCTTGTCAGCACACC	TAATTTCTACTATCGTAGAT	CCAGACCCTCGGGCCGAGCTGGA
FNDC3A	CYP2B6	FNDC3A-CYP2B6	TGTGAGCCCATGTAACACTGACA	TAATTTCTACTGTCGTAGAT	AGCGCCACCCTAACACCCATGAC	TAATTTCTACTATCGTAGAT	CTGACCTGGCCGAATACAGAGCT
FNDC3A	CYP2B6	FNDC3A-CYP2B6	TGTGAGCCCATGTAACACTGACA	TAATTTCTACTGTCGTAGAT	CCCGGAAGAATGGGTCGACCATG	TAATTTCTACTATCGTAGAT	GAGAGAAATATGGGGACGTCTTC
FNDC3A	CYP3A5	FNDC3A-CYP3A5	TGTGAGCCCATGTAACACTGACA	TAATTTCTACTGTCGTAGAT	GATGTTCCCCATCATTGCCCAGT	TAATTTCTACTATCGTAGAT	GTGCTCTCCACAAAGGGGTCTTG
FNDC3A	CYP3A5	FNDC3A-CYP3A5	TGTGAGCCCATGTAACACTGACA	TAATTTCTACTGTCGTAGAT	GCTGGCTATGAAACCACCAGCAG	TAATTTCTACTATCGTAGAT	GTTGTCCCCACACAGAACGTATG
FNDC3A	HNF1A	FNDC3A-HNF1A	TGTGAGCCCATGTAACACTGACA	TAATTTCTACTGTCGTAGAT	CCGCCCGCCGTTGTACCTATTGC	TAATTTCTACTATCGTAGAT	CCTCGACCGCCGCCGCAGGACTC
FNDC3A	HNF1A	FNDC3A-HNF1A	TGTGAGCCCATGTAACACTGACA	TAATTTCTACTGTCGTAGAT	GCCACACGCCACGGGTCCTCCCT	TAATTTCTACTATCGTAGAT	CGCTGCGCCACCTCTCGCTGCTT
FNDC3A	IMPDH1	FNDC3A-IMPDH1	TGTGAGCCCATGTAACACTGACA	TAATTTCTACTGTCGTAGAT	GGTGTATCAGATCGCCATGGTGC	TAATTTCTACTATCGTAGAT	CGAGGATGGGCTCACCGCGCAGC
FNDC3A	IMPDH1	FNDC3A-IMPDH1	TGTGAGCCCATGTAACACTGACA	TAATTTCTACTGTCGTAGAT	GCCCTAGATTGGACCTCGCTACA	TAATTTCTACTATCGTAGAT	TGGCCCCACAGGTGATGACGCCA
FNDC3A	CYP2A7	FNDC3A-CYP2A7	TGTGAGCCCATGTAACACTGACA	TAATTTCTACTGTCGTAGAT	CTAGCATCATGCTCAGCAGTGAC	TAATTTCTACTATCGTAGAT	AGTGAGTGCTATGGCCCCGTGTT
FNDC3A	CYP2A7	FNDC3A-CYP2A7	TGTGAGCCCATGTAACACTGACA	TAATTTCTACTGTCGTAGAT	AACGTGCTCATCATCAGGTTCTT	TAATTTCTACTATCGTAGAT	TCATCGAGGCCATCCGGAGCACG
FNDC3A	NEB	FNDC3A-NEB	TGTGAGCCCATGTAACACTGACA	TAATTTCTACTGTCGTAGAT	CGCACCCTACAAGATGACCCCAA	TAATTTCTACTATCGTAGAT	CGGAGTGTCGGTAATGCATGTGA
FNDC3A	NEB	FNDC3A-NEB	TGTGAGCCCATGTAACACTGACA	TAATTTCTACTGTCGTAGAT	GACGTCGAGACTGCCAATAGGAA	TAATTTCTACTATCGTAGAT	CGCAGTCTCGAGGATGATCCCAA
FNDC3A	FLG	FNDC3A-FLG	TGTGAGCCCATGTAACACTGACA	TAATTTCTACTGTCGTAGAT	CCGATTGCTCGTGGTGGGATCCC	TAATTTCTACTATCGTAGAT	TGGACGCAGACCCAGACCGCCTC
FNDC3A	FLG	FNDC3A-FLG	TGTGAGCCCATGTAACACTGACA	TAATTTCTACTGTCGTAGAT	ATGGTGACGCGACCCTGAGTGCC	TAATTTCTACTATCGTAGAT	GTGACCTGACTACCACTGGACCC
FNDC3A	AGA	FNDC3A-AGA	TGTGAGCCCATGTAACACTGACA	TAATTTCTACTGTCGTAGAT	GAGGAAGTCCTGATGAACTTGGA	TAATTTCTACTATCGTAGAT	CAGAATGTTATACCAGATCCCTC
FNDC3A	AGA	FNDC3A-AGA	TGTGAGCCCATGTAACACTGACA	TAATTTCTACTGTCGTAGAT	TAGATGTACCAGCAGCAATATGT	TAATTTCTACTATCGTAGAT	ACAGCGTGGAGGGCATTAGCATC
FNDC3A	RASA1	FNDC3A-RASA1	TGTGAGCCCATGTAACACTGACA	TAATTTCTACTGTCGTAGAT	GTGAGAGCCATGTCTCCACTAGG	TAATTTCTACTATCGTAGAT	GAGGGTAGTGATGCCCAACTTAT
FNDC3A	RASA1	FNDC3A-RASA1	TGTGAGCCCATGTAACACTGACA	TAATTTCTACTGTCGTAGAT	GTTGGAGGAGCGGTCAACGGTAT	TAATTTCTACTATCGTAGAT	ACTGTCAGACCTAATAGGTTATT
FNDC3A	CDK11B	FNDC3A-CDK11B	TGTGAGCCCATGTAACACTGACA	TAATTTCTACTGTCGTAGAT	CATAGAGTCTTCTCTTCTATACG	TAATTTCTACTATCGTAGAT	AGTTCCAGAGTCACGGTTCGACC
FNDC3A	CDK11B	FNDC3A-CDK11B	TGTGAGCCCATGTAACACTGACA	TAATTTCTACTGTCGTAGAT	CGATCACGTCGCTGAGGGAGATC	TAATTTCTACTATCGTAGAT	CTTTCACTCTAGCATGCTTCCCT
FNDC3A	FLNA	FNDC3A-FLNA	TGTGAGCCCATGTAACACTGACA	TAATTTCTACTGTCGTAGAT	CCGGCGTGCCCATCCCTCGCAGC	TAATTTCTACTATCGTAGAT	AGGGGCACACTTGATGCCGATGC
FNDC3A	FLNA	FNDC3A-FLNA	TGTGAGCCCATGTAACACTGACA	TAATTTCTACTGTCGTAGAT	AAGTGGACTGCTCGAGCGCGGGC	TAATTTCTACTATCGTAGAT	TCGGTGGAAGGGCCATCGCAGGC
FNDC3A	NF1	FNDC3A-NF1	TGTGAGCCCATGTAACACTGACA	TAATTTCTACTGTCGTAGAT	AAGCGATTGCTAGGCCCGGTATG	TAATTTCTACTATCGTAGAT	TCTTACCGGTGCCATTCGTATTG
FNDC3A	NF1	FNDC3A-NF1	TGTGAGCCCATGTAACACTGACA	TAATTTCTACTGTCGTAGAT	TAACTGCTAACTGCGCAACCTTC	TAATTTCTACTATCGTAGAT	CCGACAAGCCCAGACCAAACTAG
FNDC3A	MAOA	FNDC3A-MAOA	TGTGAGCCCATGTAACACTGACA	TAATTTCTACTGTCGTAGAT	GAAGCTCGGGACAGGGTTGGAGG	TAATTTCTACTATCGTAGAT	TGTGGGACCAACCCAAAACAGAA
FNDC3A	MAOA	FNDC3A-MAOA	TGTGAGCCCATGTAACACTGACA	TAATTTCTACTGTCGTAGAT	ATGCGATCCCTCCGACCTTGACT	TAATTTCTACTATCGTAGAT	GAATGGTCAAGTCTACTTACTTT
FNDC3A	ACO1	FNDC3A-ACO1	TGTGAGCCCATGTAACACTGACA	TAATTTCTACTGTCGTAGAT	GGTCCACTACAGCAAGGCACTAC	TAATTTCTACTATCGTAGAT	GAAGGTCGAGTTCACCCCAACAC
FNDC3A	ACO1	FNDC3A-ACO1	TGTGAGCCCATGTAACACTGACA	TAATTTCTACTGTCGTAGAT	GCAATCGTAGCTCGGTCAGCAAT	TAATTTCTACTATCGTAGAT	ACAGCATCACGCATTGCAGCAAA
FNDC3A	TACR2	FNDC3A-TACR2	TGTGAGCCCATGTAACACTGACA	TAATTTCTACTGTCGTAGAT	TAGCCTACAGCGTCATCGGCCTC	TAATTTCTACTATCGTAGAT	TATGCCAGCCACAACATCTGGTA
FNDC3A	TACR2	FNDC3A-TACR2	TGTGAGCCCATGTAACACTGACA	TAATTTCTACTGTCGTAGAT	AGCTCCCAGCACCAAGGCGGTTA	TAATTTCTACTATCGTAGAT	TGTCGGCAGCAATGGCGGTCATG
FNDC3A	S1PR1	FNDC3A-S1PR1	TGTGAGCCCATGTAACACTGACA	TAATTTCTACTGTCGTAGAT	CCGTGTAGTTGTAATGCCGGACG	TAATTTCTACTATCGTAGAT	TGCGGGAAGGGAGTATGTTTGTG
FNDC3A	S1PR1	FNDC3A-S1PR1	TGTGAGCCCATGTAACACTGACA	TAATTTCTACTGTCGTAGAT	TTGCGGAACGTCAGGCGGCGGCT	TAATTTCTACTATCGTAGAT	GCAGGAAGAGGCGGAAGTTATTG
FNDC3A	FPR1	FNDC3A-FPR1	TGTGAGCCCATGTAACACTGACA	TAATTTCTACTGTCGTAGAT	AGCGCACCCATGTCCATCGTTGC	TAATTTCTACTATCGTAGAT	GTCTTTACCATAGTGGACATCAA
FNDC3A	FPR1	FNDC3A-FPR1	TGTGAGCCCATGTAACACTGACA	TAATTTCTACTGTCGTAGAT	GGGTCGTTGGTCCAGGGCGAAAA	TAATTTCTACTATCGTAGAT	ACCAGGTACTGTAGTCACACGAA
FNDC3A	AGXT	FNDC3A-AGXT	TGTGAGCCCATGTAACACTGACA	TAATTTCTACTGTCGTAGAT	TATGCGCTCCCCGATGTCCACGG	TAATTTCTACTATCGTAGAT	TGGTCTGGAACACGTACTGGATG
FNDC3A	AGXT	FNDC3A-AGXT	TGTGAGCCCATGTAACACTGACA	TAATTTCTACTGTCGTAGAT	GGTGGACGACTCCCCGTGGGTTA	TAATTTCTACTATCGTAGAT	TGGGCGGGACCCCCCTTTACATG
FNDC3A	CNR1	FNDC3A-CNR1	TGTGAGCCCATGTAACACTGACA	TAATTTCTACTGTCGTAGAT	ACCGCAAAGATAGCCGCAACGTG	TAATTTCTACTATCGTAGAT	TGGATCGGGGTCACCAGCGTACT
FNDC3A	CNR1	FNDC3A-CNR1	TGTGAGCCCATGTAACACTGACA	TAATTTCTACTGTCGTAGAT	CCTGATGTGGACCATAGCCATTG	TAATTTCTACTATCGTAGAT	GTACGAAGACATCAAAGGTGACA
FNDC3A	SYT1	FNDC3A-SYT1	TGTGAGCCCATGTAACACTGACA	TAATTTCTACTGTCGTAGAT	ATTTAGGTACCATACTCGGAATT	TAATTTCTACTATCGTAGAT	GGCCATGTAACTGAGGAATGGCG
FNDC3A	SYT1	FNDC3A-SYT1	TGTGAGCCCATGTAACACTGACA	TAATTTCTACTGTCGTAGAT	TTTCAGTGCCACCGTGGGCCTTA	TAATTTCTACTATCGTAGAT	TCAGGTAGCAGAAACACTTTCAC
FNDC3A	KITLG	FNDC3A-KITLG	TGTGAGCCCATGTAACACTGACA	TAATTTCTACTGTCGTAGAT	CATTATTAGTCACACGATTCCTG	TAATTTCTACTATCGTAGAT	TTCAACATTAAGTCCTGAGAAAG
FNDC3A	KITLG	FNDC3A-KITLG	TGTGAGCCCATGTAACACTGACA	TAATTTCTACTGTCGTAGAT	TTTCACGCACTCCACAAGGTCAT	TAATTTCTACTATCGTAGAT	AATAGATCCATTGATGCCTTCAA
FNDC3A	NT5E	FNDC3A-NT5E	TGTGAGCCCATGTAACACTGACA	TAATTTCTACTGTCGTAGAT	ACCGTGTACAAGGGCGCCGAGGT	TAATTTCTACTATCGTAGAT	ATGGGAAGAGATGACGTTTCCTC
FNDC3A	NT5E	FNDC3A-NT5E	TGTGAGCCCATGTAACACTGACA	TAATTTCTACTGTCGTAGAT	GGCGCGGCGGATCTGCTGAACCT	TAATTTCTACTATCGTAGAT	TGAGCGATGAGTTTATCCATTTC
FNDC3A	SAT1	FNDC3A-SAT1	TGTGAGCCCATGTAACACTGACA	TAATTTCTACTGTCGTAGAT	GGCTTTGGCATAGGATCAGAAAT	TAATTTCTACTATCGTAGAT	CCTTCCGGAGTCCAGTGCTCTTT
FNDC3A	SAT1	FNDC3A-SAT1	TGTGAGCCCATGTAACACTGACA	TAATTTCTACTGTCGTAGAT	GTGATCCGCCCAGCCACTGCCGC	TAATTTCTACTATCGTAGAT	ACCTATGACCCGTGGATTGGCAA
FNDC3A	TAF1	FNDC3A-TAF1	TGTGAGCCCATGTAACACTGACA	TAATTTCTACTGTCGTAGAT	TGCAGCACTAAAACGACCCACTT	TAATTTCTACTATCGTAGAT	CTCCTTGCACTTTGACTAGGTTT
FNDC3A	TAF1	FNDC3A-TAF1	TGTGAGCCCATGTAACACTGACA	TAATTTCTACTGTCGTAGAT	AGGGACACCCAGCATATCATACC	TAATTTCTACTATCGTAGAT	TTAGGCATTTGAGAACAACCTTT
FNDC3A	GPD1	FNDC3A-GPD1	TGTGAGCCCATGTAACACTGACA	TAATTTCTACTGTCGTAGAT	GGGGCAACTTGTGCCCTGGCAGG	TAATTTCTACTATCGTAGAT	GGGAGCGCCTCGGCATCCCCATG
FNDC3A	GPD1	FNDC3A-GPD1	TGTGAGCCCATGTAACACTGACA	TAATTTCTACTGTCGTAGAT	GATGAACTGATGGGGCACCACAA	TAATTTCTACTATCGTAGAT	CGTATCACAGTGGTGCAAGAGGT
FNDC3A	EPHA1	FNDC3A-EPHA1	TGTGAGCCCATGTAACACTGACA	TAATTTCTACTGTCGTAGAT	GCTCCGACGGCCCTTGTTCCAGA	TAATTTCTACTATCGTAGAT	AGCACGTGCAGCTCATAGGTCAG
FNDC3A	EPHA1	FNDC3A-EPHA1	TGTGAGCCCATGTAACACTGACA	TAATTTCTACTGTCGTAGAT	GCTCCAATTGGATCTACCGCGGG	TAATTTCTACTATCGTAGAT	GGCTTCCACATTAAAGGTGTAGT
FNDC3A	DRD1	FNDC3A-DRD1	TGTGAGCCCATGTAACACTGACA	TAATTTCTACTGTCGTAGAT	TGAGCAATCCTGTAGATCCTGGT	TAATTTCTACTATCGTAGAT	GCCTTGTGCCAGCTGAGCTGCAC
FNDC3A	DRD1	FNDC3A-DRD1	TGTGAGCCCATGTAACACTGACA	TAATTTCTACTGTCGTAGAT	CGGTTGAGAACATTCGACAGGCT	TAATTTCTACTATCGTAGAT	AGGTTCCGACACCTGCGGTCCAA
FNDC3A	C5AR1	FNDC3A-C5AR1	TGTGAGCCCATGTAACACTGACA	TAATTTCTACTGTCGTAGAT	GTGGAAAGTACTCCTCCCGGACC	TAATTTCTACTATCGTAGAT	TAACACGCTGCGTGTTCCAGACA
FNDC3A	C5AR1	FNDC3A-C5AR1	TGTGAGCCCATGTAACACTGACA	TAATTTCTACTGTCGTAGAT	TGTGGCCTCTACTCACGCTCACG	TAATTTCTACTATCGTAGAT	AACACCAGCAGAAAGCGGTCGGC
FNDC3A	TBXA2R	FNDC3A-TBXA2R	TGTGAGCCCATGTAACACTGACA	TAATTTCTACTGTCGTAGAT	ACTCGAAGAGCGCGGCGTGCTGG	TAATTTCTACTATCGTAGAT	TGGGCGTCGTCATGATCTTCTTC
FNDC3A	TBXA2R	FNDC3A-TBXA2R	TGTGAGCCCATGTAACACTGACA	TAATTTCTACTGTCGTAGAT	CACGGTGTAGCGACCCACGCCCA	TAATTTCTACTATCGTAGAT	CGGCCCACAAACATTACCCTGGA
FNDC3A	VDAC1	FNDC3A-VDAC1	TGTGAGCCCATGTAACACTGACA	TAATTTCTACTGTCGTAGAT	ATGTGGGTTGGACAACTTACCAA	TAATTTCTACTATCGTAGAT	GAGAAATGGAATACCGACAATAC
FNDC3A	VDAC1	FNDC3A-VDAC1	TGTGAGCCCATGTAACACTGACA	TAATTTCTACTGTCGTAGAT	TGTTCAGCTTGCACGTGGACTGA	TAATTTCTACTATCGTAGAT	GCAGTCTCAAAATTCATCTGGTA
FNDC3A	FGFR2	FNDC3A-FGFR2	TGTGAGCCCATGTAACACTGACA	TAATTTCTACTGTCGTAGAT	CACGTGCTTGATCCACTGGATGT	TAATTTCTACTATCGTAGAT	ATACTCGGAGACCCCTGCCAGCA
FNDC3A	FGFR2	FNDC3A-FGFR2	TGTGAGCCCATGTAACACTGACA	TAATTTCTACTGTCGTAGAT	AGCCACCGCATGGTTGGCATTGG	TAATTTCTACTATCGTAGAT	ACGGCCACGGTGACCGCCTCCTT
FNDC3A	RYR1	FNDC3A-RYR1	TGTGAGCCCATGTAACACTGACA	TAATTTCTACTGTCGTAGAT	GGCGCGCTGGGATGTCCTGCACT	TAATTTCTACTATCGTAGAT	TGTGCCCGCAAAGAGCGGCGCAC
FNDC3A	RYR1	FNDC3A-RYR1	TGTGAGCCCATGTAACACTGACA	TAATTTCTACTGTCGTAGAT	GGCGGTCTATGCAATTCAGGACC	TAATTTCTACTATCGTAGAT	ACCTGGGTGCGCGCCTGCGACAC
FNDC3A	ERBB3	FNDC3A-ERBB3	TGTGAGCCCATGTAACACTGACA	TAATTTCTACTGTCGTAGAT	TCTACTGGCGTGGGCGCCGGATT	TAATTTCTACTATCGTAGAT	ACTGTCATTGAAGTGCCGGCAGG
FNDC3A	ERBB3	FNDC3A-ERBB3	TGTGAGCCCATGTAACACTGACA	TAATTTCTACTGTCGTAGAT	GACAGGACAAGCACTGACCAGGG	TAATTTCTACTATCGTAGAT	CGGACAGTACGGGAGATCACAGG
FNDC3A	DRD4	FNDC3A-DRD4	TGTGAGCCCATGTAACACTGACA	TAATTTCTACTGTCGTAGAT	CCCGCGAGCACCGCGCCGATGAG	TAATTTCTACTATCGTAGAT	ATCGTGAGCCTGGCGGCCGCCGA
FNDC3A	DRD4	FNDC3A-DRD4	TGTGAGCCCATGTAACACTGACA	TAATTTCTACTGTCGTAGAT	GCTGCGCTACAACCGGCAGGGTG	TAATTTCTACTATCGTAGAT	CATGGCCATGAGGGCGTCGCACA
FNDC3A	DRD5	FNDC3A-DRD5	TGTGAGCCCATGTAACACTGACA	TAATTTCTACTGTCGTAGAT	GCACGATGGCTGCGCACACCAGC	TAATTTCTACTATCGTAGAT	CGTGGCGCTGCTGGTCATGCCCT
FNDC3A	DRD5	FNDC3A-DRD5	TGTGAGCCCATGTAACACTGACA	TAATTTCTACTGTCGTAGAT	GGGAGCCCGACGTGAATGCAGAG	TAATTTCTACTATCGTAGAT	ATGGAAGCGCGCAGGCTGGTGTC
FNDC3A	BCKDHB	FNDC3A-BCKDHB	TGTGAGCCCATGTAACACTGACA	TAATTTCTACTGTCGTAGAT	GCGGAAGAAGTCCCTATAGAACC	TAATTTCTACTATCGTAGAT	GCAATGGCAGTAGCTCCAGTGAC
FNDC3A	BCKDHB	FNDC3A-BCKDHB	TGTGAGCCCATGTAACACTGACA	TAATTTCTACTGTCGTAGAT	CACCCCGCCGCGACTGTCGAGGA	TAATTTCTACTATCGTAGAT	ATGAAGCTGCCAAGTATCGCTAT
FNDC3A	COMT	FNDC3A-COMT	TGTGAGCCCATGTAACACTGACA	TAATTTCTACTGTCGTAGAT	AGCCGATAAGGCACAGGCCCCAG	TAATTTCTACTATCGTAGAT	GAGCGTCCCAGGACATCATCCCC
FNDC3A	COMT	FNDC3A-COMT	TGTGAGCCCATGTAACACTGACA	TAATTTCTACTGTCGTAGAT	GGAGCACCAGCCCTCCGTGCTGC	TAATTTCTACTATCGTAGAT	CGGGAACGCACAGAGCGTGCTGG
FNDC3A	TGM2	FNDC3A-TGM2	TGTGAGCCCATGTAACACTGACA	TAATTTCTACTGTCGTAGAT	GCCGAGCCCTGGTAGATAAAGCC	TAATTTCTACTATCGTAGAT	CTGAAGAACGCCGGCCGTGACTG
FNDC3A	TGM2	FNDC3A-TGM2	TGTGAGCCCATGTAACACTGACA	TAATTTCTACTGTCGTAGAT	AGTTCGTGCCATCAAGGAGGGCG	TAATTTCTACTATCGTAGAT	TGGTCATGGGCCGAGTTGTAGTT
FNDC3A	KCNA3	FNDC3A-KCNA3	TGTGAGCCCATGTAACACTGACA	TAATTTCTACTGTCGTAGAT	GCGACGAGAAGGACTACCCCGCC	TAATTTCTACTATCGTAGAT	GCGTAGCCGTGGTTCACCAGCGT
FNDC3A	KCNA3	FNDC3A-KCNA3	TGTGAGCCCATGTAACACTGACA	TAATTTCTACTGTCGTAGAT	GACCCGCTCCGCAACGAGTACTT	TAATTTCTACTATCGTAGAT	GAGCTGGCCGAACGACAGGGCAA
FNDC3A	BMP6	FNDC3A-BMP6	TGTGAGCCCATGTAACACTGACA	TAATTTCTACTGTCGTAGAT	GTTGGACACCCGTGTAGTATGGG	TAATTTCTACTATCGTAGAT	GTGGAGTACGACAAGGAGTTCTC
FNDC3A	BMP6	FNDC3A-BMP6	TGTGAGCCCATGTAACACTGACA	TAATTTCTACTGTCGTAGAT	TGTACCGGCGGCTCAAGACGCAG	TAATTTCTACTATCGTAGAT	AAACTCCCCATAACACAGTCCTT
FNDC3A	MMUT	FNDC3A-MMUT	TGTGAGCCCATGTAACACTGACA	TAATTTCTACTGTCGTAGAT	GGTATTCCCTCAGCTACAGCTTT	TAATTTCTACTATCGTAGAT	ATCTGGCGACACATCGTGGCTAT
FNDC3A	MMUT	FNDC3A-MMUT	TGTGAGCCCATGTAACACTGACA	TAATTTCTACTGTCGTAGAT	TAGAGATCCCTTCCGGGGTGTGC	TAATTTCTACTATCGTAGAT	GCAGATGGATTGGAGTACTCTAG
FNDC3A	PCMT1	FNDC3A-PCMT1	TGTGAGCCCATGTAACACTGACA	TAATTTCTACTGTCGTAGAT	CAGGCCATCGCTAAGCACACTCG	TAATTTCTACTATCGTAGAT	GCATAGTGGGAGCGGTCTGTAGC
FNDC3A	PCMT1	FNDC3A-PCMT1	TGTGAGCCCATGTAACACTGACA	TAATTTCTACTGTCGTAGAT	GCAGCATGCATATGCGCTAGAAC	TAATTTCTACTATCGTAGAT	CAAGAGTGAGACCACCTCCCACA
FNDC3A	FBL	FNDC3A-FBL	TGTGAGCCCATGTAACACTGACA	TAATTTCTACTGTCGTAGAT	GTGACCGTGGTGGTCGTGGAGGC	TAATTTCTACTATCGTAGAT	CTCCCCGACCACGACCCCGGTTG
FNDC3A	FBL	FNDC3A-FBL	TGTGAGCCCATGTAACACTGACA	TAATTTCTACTGTCGTAGAT	AGTACCGAGCCTGGAACCCCTTC	TAATTTCTACTATCGTAGAT	TCACCGAAATCGAGACTCTCTTC
FNDC3A	GART	FNDC3A-GART	TGTGAGCCCATGTAACACTGACA	TAATTTCTACTGTCGTAGAT	TGATCTCGCTCCATGGCACCAAC	TAATTTCTACTATCGTAGAT	CAGCTGCGATATCTACTCCAGAT
FNDC3A	GART	FNDC3A-GART	TGTGAGCCCATGTAACACTGACA	TAATTTCTACTGTCGTAGAT	GCTAGAAAACCACACCGCCCTAA	TAATTTCTACTATCGTAGAT	CTGGACTCTAACTGAGCCGCTTC
FNDC3A	TNXB	FNDC3A-TNXB	TGTGAGCCCATGTAACACTGACA	TAATTTCTACTGTCGTAGAT	CACGGTGGCCAGCGCATGGGCCC	TAATTTCTACTATCGTAGAT	AGTGTACCCCGGCCAGCACACGC
FNDC3A	TNXB	FNDC3A-TNXB	TGTGAGCCCATGTAACACTGACA	TAATTTCTACTGTCGTAGAT	CGGTCGGGATCCAGGCCGGGGAC	TAATTTCTACTATCGTAGAT	ACCTGGCTAGTGATCGATGGGCC
FNDC3A	CDH3	FNDC3A-CDH3	TGTGAGCCCATGTAACACTGACA	TAATTTCTACTGTCGTAGAT	ACTGTGCGGAATGGCGAGACAGT	TAATTTCTACTATCGTAGAT	AAAGGACCCACACGACCTCATGT
FNDC3A	CDH3	FNDC3A-CDH3	TGTGAGCCCATGTAACACTGACA	TAATTTCTACTGTCGTAGAT	TCACACTGACAGTACGAGGCCCA	TAATTTCTACTATCGTAGAT	CTACAGCATCACGGGGCCGGGGG
FNDC3A	PAICS	FNDC3A-PAICS	TGTGAGCCCATGTAACACTGACA	TAATTTCTACTGTCGTAGAT	TAGTCTTATCGGGACCTCAAAGA	TAATTTCTACTATCGTAGAT	CTGGACTGTCTAACAATTCGTAG
FNDC3A	PAICS	FNDC3A-PAICS	TGTGAGCCCATGTAACACTGACA	TAATTTCTACTGTCGTAGAT	ACACTGCGGTGCAATGAAAGCTG	TAATTTCTACTATCGTAGAT	CAGATTGAATTTGGTGTTGATGT
FNDC3A	ACHE	FNDC3A-ACHE	TGTGAGCCCATGTAACACTGACA	TAATTTCTACTGTCGTAGAT	AGGCGAATGCCCCGCAGCCGGCC	TAATTTCTACTATCGTAGAT	CCAGGACCTGCGCTGGTCGTGTC
FNDC3A	ACHE	FNDC3A-ACHE	TGTGAGCCCATGTAACACTGACA	TAATTTCTACTGTCGTAGAT	AAGAAGCGGCCATCGTACACGTC	TAATTTCTACTATCGTAGAT	GGGGGTGACCCGACATCAGTGAC
FNDC3A	SCP2	FNDC3A-SCP2	TGTGAGCCCATGTAACACTGACA	TAATTTCTACTGTCGTAGAT	GCTGATGCACAGATCCCTTATTC	TAATTTCTACTATCGTAGAT	AAATCAGTCCACCACTAGGATTT
FNDC3A	SCP2	FNDC3A-SCP2	TGTGAGCCCATGTAACACTGACA	TAATTTCTACTGTCGTAGAT	GATTGCAGGCCATACTTCTGTAC	TAATTTCTACTATCGTAGAT	TGGCCCGCCAGCTGATTCAGGGT
FNDC3A	UGT1A1	FNDC3A-UGT1A1	TGTGAGCCCATGTAACACTGACA	TAATTTCTACTGTCGTAGAT	CCGTATGCAACCCTTGCCTCAGA	TAATTTCTACTATCGTAGAT	AGGCTGCATGGCAGTGCATGCAA
FNDC3A	UGT1A1	FNDC3A-UGT1A1	TGTGAGCCCATGTAACACTGACA	TAATTTCTACTGTCGTAGAT	GGTGAAGGCAGTTGATTCCACCA	TAATTTCTACTATCGTAGAT	GATCACACGCTGCAGGAAAGAAT
FNDC3A	UGT1A4	FNDC3A-UGT1A4	TGTGAGCCCATGTAACACTGACA	TAATTTCTACTGTCGTAGAT	GGAGGTACATTCCATGTGACTTA	TAATTTCTACTATCGTAGAT	CTGCCCCTTATGCAAGTCTTGCC
FNDC3A	UGT1A4	FNDC3A-UGT1A4	TGTGAGCCCATGTAACACTGACA	TAATTTCTACTGTCGTAGAT	CATGGACCCAGAAGGAATTTGAT	TAATTTCTACTATCGTAGAT	ACACAACACCTATGAAGGGCCAA
FNDC3A	UBA1	FNDC3A-UBA1	TGTGAGCCCATGTAACACTGACA	TAATTTCTACTGTCGTAGAT	TCCGACTACATCCGTGGAGGCAT	TAATTTCTACTATCGTAGAT	ATTGCCTCATGGCCCAACACATA
FNDC3A	UBA1	FNDC3A-UBA1	TGTGAGCCCATGTAACACTGACA	TAATTTCTACTGTCGTAGAT	ATGCCCATCATGCAGTGGCTATA	TAATTTCTACTATCGTAGAT	CCTACTGCACACCCTTACAGTTC
FNDC3A	GPX3	FNDC3A-GPX3	TGTGAGCCCATGTAACACTGACA	TAATTTCTACTGTCGTAGAT	TCAACAGGTATGTCCGACCAGGT	TAATTTCTACTATCGTAGAT	GGGCTTTCCCTGCAACCAATTTG
FNDC3A	GPX3	FNDC3A-GPX3	TGTGAGCCCATGTAACACTGACA	TAATTTCTACTGTCGTAGAT	GTACTCGTAAATGGTGCCACTTA	TAATTTCTACTATCGTAGAT	AACGTGGCCAGCTACTGAGGCCT
FNDC3A	CCL1	FNDC3A-CCL1	TGTGAGCCCATGTAACACTGACA	TAATTTCTACTGTCGTAGAT	TCTTCTAGTGCAGGTACCCTTCT	TAATTTCTACTATCGTAGAT	GCCGGAAGATGTGGACAGCAAGA
FNDC3A	CCL1	FNDC3A-CCL1	TGTGAGCCCATGTAACACTGACA	TAATTTCTACTGTCGTAGAT	TGTAACACAGGATTGCCCTCAGG	TAATTTCTACTATCGTAGAT	GGCCACATCCCAGCTAGCAGCAA
FNDC3A	NME2	FNDC3A-NME2	TGTGAGCCCATGTAACACTGACA	TAATTTCTACTGTCGTAGAT	CCCGGAGGAACTTCATGGCCACG	TAATTTCTACTATCGTAGAT	ATCGCCATCAAGCCGGACGGCGT
FNDC3A	NME2	FNDC3A-NME2	TGTGAGCCCATGTAACACTGACA	TAATTTCTACTGTCGTAGAT	CCTGGGCTGGTGAAGTACATGAA	TAATTTCTACTATCGTAGAT	CACACTTTCGAGGTCTGGGAGGG
FNDC3A	ENPP1	FNDC3A-ENPP1	TGTGAGCCCATGTAACACTGACA	TAATTTCTACTGTCGTAGAT	GGTCACAGCTAAGTATCAAGGCC	TAATTTCTACTATCGTAGAT	CCTCCAGTTAACTATGAAGGCAT
FNDC3A	ENPP1	FNDC3A-ENPP1	TGTGAGCCCATGTAACACTGACA	TAATTTCTACTGTCGTAGAT	ACACCGGCTCCTAATAACGGAAC	TAATTTCTACTATCGTAGAT	GGAACTGTCGCTGTGATGCTGCC
FNDC3A	FGFR4	FNDC3A-FGFR4	TGTGAGCCCATGTAACACTGACA	TAATTTCTACTGTCGTAGAT	GGAGCCGACGGTTTCCCCTATGT	TAATTTCTACTATCGTAGAT	CGGCAAGTCAAGCTCATCCCTGG
FNDC3A	FGFR4	FNDC3A-FGFR4	TGTGAGCCCATGTAACACTGACA	TAATTTCTACTGTCGTAGAT	ATAGGGACCCCTCGAATAGGCAC	TAATTTCTACTATCGTAGAT	ATGGGGAGAACCGCATTGGAGGC
FNDC3A	KCNA4	FNDC3A-KCNA4	TGTGAGCCCATGTAACACTGACA	TAATTTCTACTGTCGTAGAT	GGGACGACAGGGATCTCGTCATG	TAATTTCTACTATCGTAGAT	ATCGTGGAAACAGTCTGTATTGT
FNDC3A	KCNA4	FNDC3A-KCNA4	TGTGAGCCCATGTAACACTGACA	TAATTTCTACTGTCGTAGAT	GGTCTCAAAGCGTAGGCCTGACA	TAATTTCTACTATCGTAGAT	AGGCGGCCTCCTGATTGATAATA
FNDC3A	KCNA5	FNDC3A-KCNA5	TGTGAGCCCATGTAACACTGACA	TAATTTCTACTGTCGTAGAT	GCGGACGAGATACGCTTCTACCA	TAATTTCTACTATCGTAGAT	ATGATGTTCCGGGAGAACCCTGC
FNDC3A	KCNA5	FNDC3A-KCNA5	TGTGAGCCCATGTAACACTGACA	TAATTTCTACTGTCGTAGAT	GGGATGAACGTGAGCTGCTCCGC	TAATTTCTACTATCGTAGAT	GCGCCGGCTCCTTGGGCCCATCG
FNDC3A	ALAS2	FNDC3A-ALAS2	TGTGAGCCCATGTAACACTGACA	TAATTTCTACTGTCGTAGAT	GGTATCTTAGGGTTAGACTTCTC	TAATTTCTACTATCGTAGAT	ACAGTCTTGAACACACGGTAGGT
FNDC3A	ALAS2	FNDC3A-ALAS2	TGTGAGCCCATGTAACACTGACA	TAATTTCTACTGTCGTAGAT	GTCCTTGGGTAGCCAGGATGGGA	TAATTTCTACTATCGTAGAT	TCAGGGTGCGAGATTTACTCAGA
FNDC3A	FGFR3	FNDC3A-FGFR3	TGTGAGCCCATGTAACACTGACA	TAATTTCTACTGTCGTAGAT	GCGGCGAGCACCGCATTGGAGGC	TAATTTCTACTATCGTAGAT	GGTGGTGTTAGCGCCCGCCGTCT
FNDC3A	FGFR3	FNDC3A-FGFR3	TGTGAGCCCATGTAACACTGACA	TAATTTCTACTGTCGTAGAT	ACGGCTACGGTGACAGGCTTGGC	TAATTTCTACTATCGTAGAT	CCTGTCGCTTGAGCGGGAAGCGG
FNDC3A	PRKACG	FNDC3A-PRKACG	TGTGAGCCCATGTAACACTGACA	TAATTTCTACTGTCGTAGAT	TATGCCGCCCAGGTCGTCCTGGC	TAATTTCTACTATCGTAGAT	AGCGGGGTTTCCCCATCTGTAGA
FNDC3A	PRKACG	FNDC3A-PRKACG	TGTGAGCCCATGTAACACTGACA	TAATTTCTACTGTCGTAGAT	GACGCGCTGTAGGCGGGAGAACA	TAATTTCTACTATCGTAGAT	GAACGGCTCAGGACGCTGGGCAT
FNDC3A	HNRNPA2B1	FNDC3A-HNRNPA2B1	TGTGAGCCCATGTAACACTGACA	TAATTTCTACTGTCGTAGAT	CACCGCCACCACGTGAATCCCCA	TAATTTCTACTATCGTAGAT	AGACTGCCTATCAGTAATTATCT
FNDC3A	HNRNPA2B1	FNDC3A-HNRNPA2B1	TGTGAGCCCATGTAACACTGACA	TAATTTCTACTGTCGTAGAT	AAAGGTAATGAGGGATCCTGCAA	TAATTTCTACTATCGTAGAT	GCTCAACTACTCTCCCATCAATT
FNDC3A	CYP7A1	FNDC3A-CYP7A1	TGTGAGCCCATGTAACACTGACA	TAATTTCTACTGTCGTAGAT	CGTGGCACAACACCTTATGGTAT	TAATTTCTACTATCGTAGAT	TGTGTGTCCCGCCTTGTAAGATC
FNDC3A	CYP7A1	FNDC3A-CYP7A1	TGTGAGCCCATGTAACACTGACA	TAATTTCTACTGTCGTAGAT	TCCCGGGCATTGTGCGCAGTCCT	TAATTTCTACTATCGTAGAT	CATCCATCGGGTCAATGCTTCTG
FNDC3A	CBL	FNDC3A-CBL	TGTGAGCCCATGTAACACTGACA	TAATTTCTACTGTCGTAGAT	TGTACCCTAGGTGGAACGGCCGC	TAATTTCTACTATCGTAGAT	TAGGCGAAACCTAACCAAACTGT
FNDC3A	CBL	FNDC3A-CBL	TGTGAGCCCATGTAACACTGACA	TAATTTCTACTGTCGTAGAT	GATCCGTACCTGCCAGGATGTAA	TAATTTCTACTATCGTAGAT	ACGTATGACGAAGTGAAAGCTCG
FNDC3A	IGFBP4	FNDC3A-IGFBP4	TGTGAGCCCATGTAACACTGACA	TAATTTCTACTGTCGTAGAT	GCCAAAATTCGAGACCGGAGCAC	TAATTTCTACTATCGTAGAT	TGCATCGGAGGTCCTTACCACAG
FNDC3A	IGFBP4	FNDC3A-IGFBP4	TGTGAGCCCATGTAACACTGACA	TAATTTCTACTGTCGTAGAT	TCCACCCCTCGGGGCGGGTAGCA	TAATTTCTACTATCGTAGAT	GCCCCTGTAGCGCCCATGACCGC
FNDC3A	PRKACB	FNDC3A-PRKACB	TGTGAGCCCATGTAACACTGACA	TAATTTCTACTGTCGTAGAT	GCACTATCTGAGCTGCATAGAAC	TAATTTCTACTATCGTAGAT	ATGGCATAATACTGTTCAGTGGC
FNDC3A	PRKACB	FNDC3A-PRKACB	TGTGAGCCCATGTAACACTGACA	TAATTTCTACTGTCGTAGAT	TAGACACTCTAAAGGTACTGCAC	TAATTTCTACTATCGTAGAT	ATTGACCATCAAGGCTATATCCA
FNDC3A	TGM1	FNDC3A-TGM1	TGTGAGCCCATGTAACACTGACA	TAATTTCTACTGTCGTAGAT	GCTACCTACGCACGGGATATTCC	TAATTTCTACTATCGTAGAT	GGTCCGAGCGCGAGCTCAGCAAG
FNDC3A	TGM1	FNDC3A-TGM1	TGTGAGCCCATGTAACACTGACA	TAATTTCTACTGTCGTAGAT	CTACGGGACCGAAGCACAGATTG	TAATTTCTACTATCGTAGAT	TCGTCGAAGTAGATGTCCATGGT
FNDC3A	NR4A1	FNDC3A-NR4A1	TGTGAGCCCATGTAACACTGACA	TAATTTCTACTGTCGTAGAT	AAGGTAGCCGGCCCCGCCGCCCC	TAATTTCTACTATCGTAGAT	GCCGCCTCTTGTCCACAGGGCAG
FNDC3A	NR4A1	FNDC3A-NR4A1	TGTGAGCCCATGTAACACTGACA	TAATTTCTACTGTCGTAGAT	CGAAGGCCTGCGGGCATGGACAG	TAATTTCTACTATCGTAGAT	GCACCCACTTCTCCACACCTTGA
FNDC3A	CA4	FNDC3A-CA4	TGTGAGCCCATGTAACACTGACA	TAATTTCTACTGTCGTAGAT	AGCCGAGTCCTCCAACTACCCCT	TAATTTCTACTATCGTAGAT	GGACAGTCCACGTTTGCTTCTTA
FNDC3A	CA4	FNDC3A-CA4	TGTGAGCCCATGTAACACTGACA	TAATTTCTACTGTCGTAGAT	ACATTCCTCGATGTCCCCTTCTC	TAATTTCTACTATCGTAGAT	TATGGCAAGTCGGACCAGTGCAG
FNDC3A	GNLY	FNDC3A-GNLY	TGTGAGCCCATGTAACACTGACA	TAATTTCTACTGTCGTAGAT	GGACTATCGTCAGACAGGTCCTG	TAATTTCTACTATCGTAGAT	GTCCTACACACCCGGGTCGCAGC
FNDC3A	GNLY	FNDC3A-GNLY	TGTGAGCCCATGTAACACTGACA	TAATTTCTACTGTCGTAGAT	TGAGCCCTGAGTACTACGACCTG	TAATTTCTACTATCGTAGAT	GAGGGGAAGGCCTTACCTGGGTT
FNDC3A	CPN2	FNDC3A-CPN2	TGTGAGCCCATGTAACACTGACA	TAATTTCTACTGTCGTAGAT	GGCCGGATGCCTTCGGGGGGCTG	TAATTTCTACTATCGTAGAT	GTCAAACTCTACCTGGGCAGCAA
FNDC3A	CPN2	FNDC3A-CPN2	TGTGAGCCCATGTAACACTGACA	TAATTTCTACTGTCGTAGAT	CAATGTGGTGAACGAGGTCTCCA	TAATTTCTACTATCGTAGAT	CTGGACAGCAACAACATCTCGGA
FNDC3A	FECH	FNDC3A-FECH	TGTGAGCCCATGTAACACTGACA	TAATTTCTACTGTCGTAGAT	GGTACGTCCATCCTTTAACAGAA	TAATTTCTACTATCGTAGAT	TACCTGATGTTAGACTCATACCT
FNDC3A	FECH	FNDC3A-FECH	TGTGAGCCCATGTAACACTGACA	TAATTTCTACTGTCGTAGAT	GCGATGAATGGTGCCAGCTTACT	TAATTTCTACTATCGTAGAT	ATCGTGGGCTTCCGTCCCACTTG
FNDC3A	LHCGR	FNDC3A-LHCGR	TGTGAGCCCATGTAACACTGACA	TAATTTCTACTGTCGTAGAT	CAAACCAAGGGCCAGTACTATAA	TAATTTCTACTATCGTAGAT	ACTCTCAGCAAGCATGGAAGAAT
FNDC3A	LHCGR	FNDC3A-LHCGR	TGTGAGCCCATGTAACACTGACA	TAATTTCTACTGTCGTAGAT	GTTCTCCTGACAAGTCGTTACAA	TAATTTCTACTATCGTAGAT	GAGGAGAAGACCTTCGTAACATC
FNDC3A	PROZ	FNDC3A-PROZ	TGTGAGCCCATGTAACACTGACA	TAATTTCTACTGTCGTAGAT	CAAGTTTCCCTCGAAGAGTTCTT	TAATTTCTACTATCGTAGAT	CCCGGCTATGAGGGCAGCAACTG
FNDC3A	PROZ	FNDC3A-PROZ	TGTGAGCCCATGTAACACTGACA	TAATTTCTACTGTCGTAGAT	ACTCTAAAGGATGAATTCTGGAG	TAATTTCTACTATCGTAGAT	TGCCTCCCAGGACAGGAATCCTA
FNDC3A	MMP8	FNDC3A-MMP8	TGTGAGCCCATGTAACACTGACA	TAATTTCTACTGTCGTAGAT	AACGATCACATTAGTGCCATTCT	TAATTTCTACTATCGTAGAT	CAGGACTTTCAAGCAACCCTATC
FNDC3A	MMP8	FNDC3A-MMP8	TGTGAGCCCATGTAACACTGACA	TAATTTCTACTGTCGTAGAT	TTCGGCATCAAAATGAGCATCTC	TAATTTCTACTATCGTAGAT	ATGCTATCACCACACTCCGTGGA
FNDC3A	MRC1	FNDC3A-MRC1	TGTGAGCCCATGTAACACTGACA	TAATTTCTACTGTCGTAGAT	AGCCGATCCACAATTCGTCATTT	TAATTTCTACTATCGTAGAT	GATAGCCACAGTTAATGTCATTC
FNDC3A	MRC1	FNDC3A-MRC1	TGTGAGCCCATGTAACACTGACA	TAATTTCTACTGTCGTAGAT	TCTGGTAGGAAACGCTGGTCAGC	TAATTTCTACTATCGTAGAT	GGTTCGGGAGTCGTCGTGGGCTT
FNDC3A	AMPD1	FNDC3A-AMPD1	TGTGAGCCCATGTAACACTGACA	TAATTTCTACTGTCGTAGAT	TCACGTATGCATAGTGCCCGATA	TAATTTCTACTATCGTAGAT	GAACCCAGAAAAAAGCGTTTCCA
FNDC3A	AMPD1	FNDC3A-AMPD1	TGTGAGCCCATGTAACACTGACA	TAATTTCTACTGTCGTAGAT	ACTCGTCCATCTCGTTAAGCATC	TAATTTCTACTATCGTAGAT	CGTCTATCCTAATGAAGCAGCAG
FNDC3A	CES1	FNDC3A-CES1	TGTGAGCCCATGTAACACTGACA	TAATTTCTACTGTCGTAGAT	CCCGGCTGTGTTCATCCCCTGTG	TAATTTCTACTATCGTAGAT	AGTTGCCCTTCGGAGAGTGGATA
FNDC3A	CES1	FNDC3A-CES1	TGTGAGCCCATGTAACACTGACA	TAATTTCTACTGTCGTAGAT	ACTGCCTGCGACAGAAGACGGAA	TAATTTCTACTATCGTAGAT	CATAGGAGGGTACGAGGTGGCAT
FNDC3A	PTGS1	FNDC3A-PTGS1	TGTGAGCCCATGTAACACTGACA	TAATTTCTACTGTCGTAGAT	CAGACGACCCGCCTCATCCTCAT	TAATTTCTACTATCGTAGAT	GGCCTTGACCGCTACCAGTGTGA
FNDC3A	PTGS1	FNDC3A-PTGS1	TGTGAGCCCATGTAACACTGACA	TAATTTCTACTGTCGTAGAT	AATACCGCAACCGCATTGCCATG	TAATTTCTACTATCGTAGAT	TACCGAGGGCGGGTACATTTCTC
FNDC3A	TUBG1	FNDC3A-TUBG1	TGTGAGCCCATGTAACACTGACA	TAATTTCTACTGTCGTAGAT	CTACCTCTTAGAACGGCTGAATG	TAATTTCTACTATCGTAGAT	ACTCCTCACACTCAAGAGGCTGA
FNDC3A	TUBG1	FNDC3A-TUBG1	TGTGAGCCCATGTAACACTGACA	TAATTTCTACTGTCGTAGAT	TGGGACACTTACCTCTAGACTGT	TAATTTCTACTATCGTAGAT	CTCGGTGGCGAACTCCTCCACGA
FNDC3A	CA6	FNDC3A-CA6	TGTGAGCCCATGTAACACTGACA	TAATTTCTACTGTCGTAGAT	GCTGTACTGGCAGCCTTCGTTGA	TAATTTCTACTATCGTAGAT	AGGAGGGGTTGTACCGCACCTTC
FNDC3A	CA6	FNDC3A-CA6	TGTGAGCCCATGTAACACTGACA	TAATTTCTACTGTCGTAGAT	ACTGGGGAGGTGCGTCCTCGGAG	TAATTTCTACTATCGTAGAT	CCATGGTCAACAATGGCCACACA
FNDC3A	PPIB	FNDC3A-PPIB	TGTGAGCCCATGTAACACTGACA	TAATTTCTACTGTCGTAGAT	CGAAGAGACCAAAGATCACCCGG	TAATTTCTACTATCGTAGAT	GTCTCTTCGGAAAGACTGTTCCA
FNDC3A	PPIB	FNDC3A-PPIB	TGTGAGCCCATGTAACACTGACA	TAATTTCTACTGTCGTAGAT	CTAGAAAGGATTTGGCTACAAAA	TAATTTCTACTATCGTAGAT	CATCGTGTAATCAAGGACTTCAT
FNDC3A	S100A1	FNDC3A-S100A1	TGTGAGCCCATGTAACACTGACA	TAATTTCTACTGTCGTAGAT	CACGCCCACTCGGGCAAAGAGGG	TAATTTCTACTATCGTAGAT	CCTCTTTGCCCGAGTGGGCGTGG
FNDC3A	S100A1	FNDC3A-S100A1	TGTGAGCCCATGTAACACTGACA	TAATTTCTACTGTCGTAGAT	ATTCTCGTCTAGCTCCTTCATCA	TAATTTCTACTATCGTAGAT	GGAAGCCAGAGAGCTCCGTCTGC
FNDC3A	ME2	FNDC3A-ME2	TGTGAGCCCATGTAACACTGACA	TAATTTCTACTGTCGTAGAT	GATATGGCCGGAACACACTCATT	TAATTTCTACTATCGTAGAT	AATACCTTACCTTAACTAATAAA
FNDC3A	ME2	FNDC3A-ME2	TGTGAGCCCATGTAACACTGACA	TAATTTCTACTGTCGTAGAT	TAGGCACTCTTAAAAGACCCATT	TAATTTCTACTATCGTAGAT	GTGCTGCAAGAAGACCTGCTAGA
FNDC3A	GLRA1	FNDC3A-GLRA1	TGTGAGCCCATGTAACACTGACA	TAATTTCTACTGTCGTAGAT	ACCTGCATTGAGGCCCGGTTCCA	TAATTTCTACTATCGTAGAT	ATTGCTGCCGCAGGAAGATGTTG
FNDC3A	GLRA1	FNDC3A-GLRA1	TGTGAGCCCATGTAACACTGACA	TAATTTCTACTGTCGTAGAT	TAGGCCCACACGAGCAGGTGCAG	TAATTTCTACTATCGTAGAT	GGTGCGGAGCGAGCAGCTTCAGC
FNDC3A	GLRA2	FNDC3A-GLRA2	TGTGAGCCCATGTAACACTGACA	TAATTTCTACTGTCGTAGAT	GGACGGCTTTCTGCAAAGACCAT	TAATTTCTACTATCGTAGAT	CCTCAGTTGGGTACACGATGAAT
FNDC3A	GLRA2	FNDC3A-GLRA2	TGTGAGCCCATGTAACACTGACA	TAATTTCTACTGTCGTAGAT	GATCAGTCACAGAAACGACCATG	TAATTTCTACTATCGTAGAT	CACGATGTCACCACTGACAACAA
FNDC3A	RPS6KB1	FNDC3A-RPS6KB1	TGTGAGCCCATGTAACACTGACA	TAATTTCTACTGTCGTAGAT	ATAGCCCCCTTTACCAAGTACCC	TAATTTCTACTATCGTAGAT	CCTCTTTAAAGCTGCTGAAAAGA
FNDC3A	RPS6KB1	FNDC3A-RPS6KB1	TGTGAGCCCATGTAACACTGACA	TAATTTCTACTGTCGTAGAT	ACATAGACCTGGACCAGCCAGAG	TAATTTCTACTATCGTAGAT	ACTGTGCACCTACTGCTCCAGTC
FNDC3A	JAK1	FNDC3A-JAK1	TGTGAGCCCATGTAACACTGACA	TAATTTCTACTGTCGTAGAT	GCTACAAGCGATATATTCCAGAA	TAATTTCTACTATCGTAGAT	GCATGAAGCTGATGTTATCCGTG
FNDC3A	JAK1	FNDC3A-JAK1	TGTGAGCCCATGTAACACTGACA	TAATTTCTACTGTCGTAGAT	GAGCATACCAGAGCTTGGTGTTC	TAATTTCTACTATCGTAGAT	ATGCACCGGAAAAGCGATGTCCT
FNDC3A	PTPRB	FNDC3A-PTPRB	TGTGAGCCCATGTAACACTGACA	TAATTTCTACTGTCGTAGAT	ACGGGCTGACCCCTGGCTACCTC	TAATTTCTACTATCGTAGAT	GTGCCTGCCCAAGTGACTGACTT
FNDC3A	PTPRB	FNDC3A-PTPRB	TGTGAGCCCATGTAACACTGACA	TAATTTCTACTGTCGTAGAT	GGTGAGGAGCACTAGAAACACGG	TAATTTCTACTATCGTAGAT	AGGGTATCCTGGGTGCATGCCAC
FNDC3A	PTPRD	FNDC3A-PTPRD	TGTGAGCCCATGTAACACTGACA	TAATTTCTACTGTCGTAGAT	TGGATCCGGATTACCACTGGCTG	TAATTTCTACTATCGTAGAT	GTCCAGCGACACTGTAGCGTGTG
FNDC3A	PTPRD	FNDC3A-PTPRD	TGTGAGCCCATGTAACACTGACA	TAATTTCTACTGTCGTAGAT	GTAGTGTCCGAAGGAATTCCCAA	TAATTTCTACTATCGTAGAT	CCGCGAGATTTCTTCAAAGGCAC
FNDC3A	PTPRE	FNDC3A-PTPRE	TGTGAGCCCATGTAACACTGACA	TAATTTCTACTGTCGTAGAT	GGTCGACTACACCATCCGGAAGT	TAATTTCTACTATCGTAGAT	CCCGTAGAGGTAGTACTCGAGTA
FNDC3A	PTPRE	FNDC3A-PTPRE	TGTGAGCCCATGTAACACTGACA	TAATTTCTACTGTCGTAGAT	CCAAAGCGCGGGCGTGGGCCGGA	TAATTTCTACTATCGTAGAT	CCGGCAAGTTGCCCGTCCTCATG
FNDC3A	PTPRG	FNDC3A-PTPRG	TGTGAGCCCATGTAACACTGACA	TAATTTCTACTGTCGTAGAT	GGTCAGTCCGAGGGACAATTCTG	TAATTTCTACTATCGTAGAT	CCTCCAGTAAACGAGCACAGCAA
FNDC3A	PTPRG	FNDC3A-PTPRG	TGTGAGCCCATGTAACACTGACA	TAATTTCTACTGTCGTAGAT	GACCAGTATGCGCGTGTTGGGGA	TAATTTCTACTATCGTAGAT	TCAGCTAATACCACTCGAATATT
FNDC3A	PTPRZ1	FNDC3A-PTPRZ1	TGTGAGCCCATGTAACACTGACA	TAATTTCTACTGTCGTAGAT	GCGGCCCTAGCCATATACCAATA	TAATTTCTACTATCGTAGAT	CATATAAGCCATTAGTGCATATG
FNDC3A	PTPRZ1	FNDC3A-PTPRZ1	TGTGAGCCCATGTAACACTGACA	TAATTTCTACTGTCGTAGAT	GCACTATGACTCAGCTCAGAAGT	TAATTTCTACTATCGTAGAT	GTCTCCACGGTCAACGTGGTATA
FNDC3A	SP100	FNDC3A-SP100	TGTGAGCCCATGTAACACTGACA	TAATTTCTACTGTCGTAGAT	TTTGTGATGAGATCACGATCACG	TAATTTCTACTATCGTAGAT	TGTGCGACTGGTGGATATAAAAA
FNDC3A	SP100	FNDC3A-SP100	TGTGAGCCCATGTAACACTGACA	TAATTTCTACTGTCGTAGAT	CCTGGTACAATCTGGGGTCGTGA	TAATTTCTACTATCGTAGAT	GTTGGAGGCCAGACCTCTCCTCC
FNDC3A	AHCY	FNDC3A-AHCY	TGTGAGCCCATGTAACACTGACA	TAATTTCTACTGTCGTAGAT	GAGCCCGCGTCATCATCACCGAG	TAATTTCTACTATCGTAGAT	GATGGCTCTTCTAGGTGCAGTGG
FNDC3A	AHCY	FNDC3A-AHCY	TGTGAGCCCATGTAACACTGACA	TAATTTCTACTGTCGTAGAT	GGACGACGGGGGCGACCTCACCA	TAATTTCTACTATCGTAGAT	ACTCACCCTCCAGTGTATGCCTG
FNDC3A	ATP2B4	FNDC3A-ATP2B4	TGTGAGCCCATGTAACACTGACA	TAATTTCTACTGTCGTAGAT	GTATGTACAGCAAGGGCGCCTCT	TAATTTCTACTATCGTAGAT	ACCGGCTCATCCGCAACGAGAAA
FNDC3A	ATP2B4	FNDC3A-ATP2B4	TGTGAGCCCATGTAACACTGACA	TAATTTCTACTGTCGTAGAT	GGGGGGATCACGTTGTGTCCAAA	TAATTTCTACTATCGTAGAT	ACGGTAATGGATGCCCCCAATAT
FNDC3A	ITPKA	FNDC3A-ITPKA	TGTGAGCCCATGTAACACTGACA	TAATTTCTACTGTCGTAGAT	GACGGACCTTGTGTGCTCGACTG	TAATTTCTACTATCGTAGAT	TCGGCTGTCACGGTCAGCTGAGG
FNDC3A	ITPKA	FNDC3A-ITPKA	TGTGAGCCCATGTAACACTGACA	TAATTTCTACTGTCGTAGAT	GCGGCTCCGGCTCTCACTGTCGC	TAATTTCTACTATCGTAGAT	GGACCATGGTCAATCTGCCGGTC
FNDC3A	DGKA	FNDC3A-DGKA	TGTGAGCCCATGTAACACTGACA	TAATTTCTACTGTCGTAGAT	GGAGGTTGAACACCTGTCGAGGG	TAATTTCTACTATCGTAGAT	AGATCCACGATGACTGCCTGCAA
FNDC3A	DGKA	FNDC3A-DGKA	TGTGAGCCCATGTAACACTGACA	TAATTTCTACTGTCGTAGAT	AGTACCCAGGGGCAACACAGCAA	TAATTTCTACTATCGTAGAT	ATGGCACACTGGTCGTGAACAGT
FNDC3A	CPT2	FNDC3A-CPT2	TGTGAGCCCATGTAACACTGACA	TAATTTCTACTGTCGTAGAT	CCCAAACCCAGTCGGGATGAACT	TAATTTCTACTATCGTAGAT	CCTGGCATACCTGACCAGTGAGA
FNDC3A	CPT2	FNDC3A-CPT2	TGTGAGCCCATGTAACACTGACA	TAATTTCTACTGTCGTAGAT	AGAACAACGGAGTCTCGAGCAGA	TAATTTCTACTATCGTAGAT	AGGCATCAGTCAGCTCGAAGTTG
FNDC3A	DTYMK	FNDC3A-DTYMK	TGTGAGCCCATGTAACACTGACA	TAATTTCTACTGTCGTAGAT	GGAAGGCCCACGTCTGGCTGTTT	TAATTTCTACTATCGTAGAT	GGCGCGGTGGCCCGCGGCGCACA
FNDC3A	DTYMK	FNDC3A-DTYMK	TGTGAGCCCATGTAACACTGACA	TAATTTCTACTGTCGTAGAT	CCGGCGCGGTCCACGCCCTCCAG	TAATTTCTACTATCGTAGAT	AGGCCGTTAATTAAGGAAAAGTT
FNDC3A	RRM1	FNDC3A-RRM1	TGTGAGCCCATGTAACACTGACA	TAATTTCTACTGTCGTAGAT	GGACAACGACTTTAGTGACTTCA	TAATTTCTACTATCGTAGAT	ATGAAGAGATCCGGAATCCAAAG
FNDC3A	RRM1	FNDC3A-RRM1	TGTGAGCCCATGTAACACTGACA	TAATTTCTACTGTCGTAGAT	AATGCTGGTACCAACCGCCCACA	TAATTTCTACTATCGTAGAT	TAGACGCTAGAGCGGTCTTATTT
FNDC3A	FSHR	FNDC3A-FSHR	TGTGAGCCCATGTAACACTGACA	TAATTTCTACTGTCGTAGAT	CACGGAGCCTCTGGACCAGTCAT	TAATTTCTACTATCGTAGAT	CCCCTTACTTACAGAATCACACT
FNDC3A	FSHR	FNDC3A-FSHR	TGTGAGCCCATGTAACACTGACA	TAATTTCTACTGTCGTAGAT	GGGGAGCAGGTCACGTCAACCAC	TAATTTCTACTATCGTAGAT	GATGACTCGAAGCTTGGTGAGGA
FNDC3A	CMA1	FNDC3A-CMA1	TGTGAGCCCATGTAACACTGACA	TAATTTCTACTGTCGTAGAT	AGGTAGGCCATGTAGGGGCGGGA	TAATTTCTACTATCGTAGAT	TAACTTCCAACGGTCCCTCAAAA
FNDC3A	CMA1	FNDC3A-CMA1	TGTGAGCCCATGTAACACTGACA	TAATTTCTACTGTCGTAGAT	GTAACATGATATCGTGGTGAAGA	TAATTTCTACTATCGTAGAT	GGATGACGGAATTGCTTTATAAC
FNDC3A	SLC6A2	FNDC3A-SLC6A2	TGTGAGCCCATGTAACACTGACA	TAATTTCTACTGTCGTAGAT	GCAGTGGACCTGGCCAACGTGTG	TAATTTCTACTATCGTAGAT	CTCATAAAACTCGGCTGCCGGCG
FNDC3A	SLC6A2	FNDC3A-SLC6A2	TGTGAGCCCATGTAACACTGACA	TAATTTCTACTGTCGTAGAT	CAAACGGTGGCAGCCCCCTCCCG	TAATTTCTACTATCGTAGAT	GGTATGGATTGATGCCGCAACTC
FNDC3A	LAMA2	FNDC3A-LAMA2	TGTGAGCCCATGTAACACTGACA	TAATTTCTACTGTCGTAGAT	TATGGCGCAGGCAGCGGACCAGT	TAATTTCTACTATCGTAGAT	TATGGCGAGCCTACTAAAGGAAC
FNDC3A	LAMA2	FNDC3A-LAMA2	TGTGAGCCCATGTAACACTGACA	TAATTTCTACTGTCGTAGAT	CCTCCGCTCGCTATATTCGCCTG	TAATTTCTACTATCGTAGAT	AGGAACCAATTGGATCGCAATGA
FNDC3A	GABRR1	FNDC3A-GABRR1	TGTGAGCCCATGTAACACTGACA	TAATTTCTACTGTCGTAGAT	CCTTGGACACACAAACGTGCTCT	TAATTTCTACTATCGTAGAT	CCGCTACCCTGATGGTCATGCTG
FNDC3A	GABRR1	FNDC3A-GABRR1	TGTGAGCCCATGTAACACTGACA	TAATTTCTACTGTCGTAGAT	GTGCACTCCAAACGCTCCTTCAT	TAATTTCTACTATCGTAGAT	CGATGACCCTCTACCTGAGGCAC
FNDC3A	FCAR	FNDC3A-FCAR	TGTGAGCCCATGTAACACTGACA	TAATTTCTACTGTCGTAGAT	TATCTGCCAAATCGAGTCCTGTG	TAATTTCTACTATCGTAGAT	AGTGCCAGGCCATTCGTGAAGCT
FNDC3A	FCAR	FNDC3A-FCAR	TGTGAGCCCATGTAACACTGACA	TAATTTCTACTGTCGTAGAT	CGTCCATGTGGTCAATGACGAAC	TAATTTCTACTATCGTAGAT	ACTGTACCGGAACCTGTAGTGCC
FNDC3A	PRTN3	FNDC3A-PRTN3	TGTGAGCCCATGTAACACTGACA	TAATTTCTACTGTCGTAGAT	TGAACAACTACGACGCGGAGAAC	TAATTTCTACTATCGTAGAT	GCTGCGCCTCGTGCCCGCCCACG
FNDC3A	PRTN3	FNDC3A-PRTN3	TGTGAGCCCATGTAACACTGACA	TAATTTCTACTGTCGTAGAT	TGCGTCCGCACGTTGTGGGCTCC	TAATTTCTACTATCGTAGAT	AGAAACACCTGAGCCACCGAGAA
FNDC3A	MMP11	FNDC3A-MMP11	TGTGAGCCCATGTAACACTGACA	TAATTTCTACTGTCGTAGAT	ACGCGGTCTCCACCATCCGAGGC	TAATTTCTACTATCGTAGAT	GCTACCCACTGAGTCTCAGCCCA
FNDC3A	MMP11	FNDC3A-MMP11	TGTGAGCCCATGTAACACTGACA	TAATTTCTACTGTCGTAGAT	CCTGGCGAAGTCGATCATGATGT	TAATTTCTACTATCGTAGAT	TCCCAGCGCCCGCCAGAAAGCAC
FNDC3A	CCND1	FNDC3A-CCND1	TGTGAGCCCATGTAACACTGACA	TAATTTCTACTGTCGTAGAT	AAGTAGGACACCGAGGGCGCGCA	TAATTTCTACTATCGTAGAT	ACGGGCTCCAGCGACAGGAAGCG
FNDC3A	CCND1	FNDC3A-CCND1	TGTGAGCCCATGTAACACTGACA	TAATTTCTACTGTCGTAGAT	AATGAAATCGTGCGGGGTCATTG	TAATTTCTACTATCGTAGAT	TCGGCCGTCAGGGGGATGGTCTC
FNDC3A	CYP3A7	FNDC3A-CYP3A7	TGTGAGCCCATGTAACACTGACA	TAATTTCTACTGTCGTAGAT	AAAGACTCTGAGACCCACAAAGG	TAATTTCTACTATCGTAGAT	CATAAATCCCACTGGCCCGAAAG
FNDC3A	CYP3A7	FNDC3A-CYP3A7	TGTGAGCCCATGTAACACTGACA	TAATTTCTACTGTCGTAGAT	ATAACATTCCATGTCAAACGTCC	TAATTTCTACTATCGTAGAT	GGGTAAGGAATGGAAAGACTTCT
FNDC3A	NR2F2	FNDC3A-NR2F2	TGTGAGCCCATGTAACACTGACA	TAATTTCTACTGTCGTAGAT	TGTTGAATGCGGCGCAGTGCTCC	TAATTTCTACTATCGTAGAT	AAGCGCAGCGTGCGGAGGAACCT
FNDC3A	NR2F2	FNDC3A-NR2F2	TGTGAGCCCATGTAACACTGACA	TAATTTCTACTGTCGTAGAT	GCGCTGACCAACGGGGATCCCCT	TAATTTCTACTATCGTAGAT	CGAACTGGCCGCGAGGATGCTCT
FNDC3A	GADD45A	FNDC3A-GADD45A	TGTGAGCCCATGTAACACTGACA	TAATTTCTACTGTCGTAGAT	CTGCGAGAACGACATCAACATCC	TAATTTCTACTATCGTAGAT	GCGGGGCCAGCGTCGGTCTCCAA
FNDC3A	GADD45A	FNDC3A-GADD45A	TGTGAGCCCATGTAACACTGACA	TAATTTCTACTGTCGTAGAT	GTACACCCCGACAGTGATCGTGC	TAATTTCTACTATCGTAGAT	CTTGCCCGCGTGTAGGATGGATA
FNDC3A	EDNRB	FNDC3A-EDNRB	TGTGAGCCCATGTAACACTGACA	TAATTTCTACTGTCGTAGAT	CGATGATCCCCAGCACGAACACA	TAATTTCTACTATCGTAGAT	AGCAGGCGCCCTTTACCTTGTAG
FNDC3A	EDNRB	FNDC3A-EDNRB	TGTGAGCCCATGTAACACTGACA	TAATTTCTACTGTCGTAGAT	CAACGCCAGTCTGGCGCGGTCGT	TAATTTCTACTATCGTAGAT	CAAAAGCGGAGTGGCCCTGTCAG
FNDC3A	TBXAS1	FNDC3A-TBXAS1	TGTGAGCCCATGTAACACTGACA	TAATTTCTACTGTCGTAGAT	GAGTTCAAGTCGGTAGCCGACAG	TAATTTCTACTATCGTAGAT	CCGGGAAGGGTTCGGCTTGCACC
FNDC3A	TBXAS1	FNDC3A-TBXAS1	TGTGAGCCCATGTAACACTGACA	TAATTTCTACTGTCGTAGAT	AAACGCTATGCGGAATCTGGGGA	TAATTTCTACTATCGTAGAT	CATCCATAATGGTCCCACTGGCC
FNDC3A	IGFBP6	FNDC3A-IGFBP6	TGTGAGCCCATGTAACACTGACA	TAATTTCTACTGTCGTAGAT	CGCGCAGCCCTCGGCTGGCGACC	TAATTTCTACTATCGTAGAT	ACGCAGCCCCCTGGACAACCCGC
FNDC3A	IGFBP6	FNDC3A-IGFBP6	TGTGAGCCCATGTAACACTGACA	TAATTTCTACTGTCGTAGAT	AGGCACCTCTACCACGCCCTCCC	TAATTTCTACTATCGTAGAT	TCTGTTGGTCTCTGCGGTTCACA
FNDC3A	IGFBP5	FNDC3A-IGFBP5	TGTGAGCCCATGTAACACTGACA	TAATTTCTACTGTCGTAGAT	GGCCCAAACACACCCGCATCTCC	TAATTTCTACTATCGTAGAT	TTGAGGCAAACCCCGCGGCCGTG
FNDC3A	IGFBP5	FNDC3A-IGFBP5	TGTGAGCCCATGTAACACTGACA	TAATTTCTACTGTCGTAGAT	CCCGACAAACTTGGACTGGGTCA	TAATTTCTACTATCGTAGAT	GACGCCGCACGACTGCCCCTCGG
FNDC3A	ACP1	FNDC3A-ACP1	TGTGAGCCCATGTAACACTGACA	TAATTTCTACTGTCGTAGAT	AAGGTAACATTTGTCGATCACCC	TAATTTCTACTATCGTAGAT	AAGGACGGTACCTGCCGGGCAAC
FNDC3A	ACP1	FNDC3A-ACP1	TGTGAGCCCATGTAACACTGACA	TAATTTCTACTGTCGTAGAT	CGGGTATGAGATAGGGAACCCCC	TAATTTCTACTATCGTAGAT	CTATCTCATACCCGGAAGTTGCC
FNDC3A	PRKCH	FNDC3A-PRKCH	TGTGAGCCCATGTAACACTGACA	TAATTTCTACTGTCGTAGAT	AGATCGACCCTAAGACGACAGGG	TAATTTCTACTATCGTAGAT	ATGGCCACGTATCTGAGGCAGCC
FNDC3A	PRKCH	FNDC3A-PRKCH	TGTGAGCCCATGTAACACTGACA	TAATTTCTACTGTCGTAGAT	CGCTAACGTCACCGACGGCGGCC	TAATTTCTACTATCGTAGAT	GGGGCCACGTTCGCTTGACATCG
FNDC3A	ACAT1	FNDC3A-ACAT1	TGTGAGCCCATGTAACACTGACA	TAATTTCTACTGTCGTAGAT	GGTCAACCAGATGTAGTGGTGAA	TAATTTCTACTATCGTAGAT	AATGGCTCCCTGAATTGCAATGG
FNDC3A	ACAT1	FNDC3A-ACAT1	TGTGAGCCCATGTAACACTGACA	TAATTTCTACTGTCGTAGAT	ATTGTAAAAGACGGGCTAACTGA	TAATTTCTACTATCGTAGAT	ATACATAACTCCGTTCCACATAT
FNDC3A	DNASE1	FNDC3A-DNASE1	TGTGAGCCCATGTAACACTGACA	TAATTTCTACTGTCGTAGAT	AATGCCACCCTCGTCAGCTACAT	TAATTTCTACTATCGTAGAT	AGGGACACGGCCCCCTGCAGTAG
FNDC3A	DNASE1	FNDC3A-DNASE1	TGTGAGCCCATGTAACACTGACA	TAATTTCTACTGTCGTAGAT	GTCCCAGTGGCTCACTGACCACG	TAATTTCTACTATCGTAGAT	CGCAGGCCTGACCAGGTGTCTGC
FNDC3A	CCNC	FNDC3A-CCNC	TGTGAGCCCATGTAACACTGACA	TAATTTCTACTGTCGTAGAT	TTGCCACTGCTACGGTATATTTC	TAATTTCTACTATCGTAGAT	AAGGAGCGCCAAAAGGATTTAAA
FNDC3A	CCNC	FNDC3A-CCNC	TGTGAGCCCATGTAACACTGACA	TAATTTCTACTGTCGTAGAT	ATACCTCTACTTTGGATGCCAAA	TAATTTCTACTATCGTAGAT	CCATGCAAGGGGAAGCAACATGT
FNDC3A	CCNE1	FNDC3A-CCNE1	TGTGAGCCCATGTAACACTGACA	TAATTTCTACTGTCGTAGAT	ACCGGTATATGGCGACACAAGAA	TAATTTCTACTATCGTAGAT	TACTCACAACGGTCACGTTTGCC
FNDC3A	CCNE1	FNDC3A-CCNE1	TGTGAGCCCATGTAACACTGACA	TAATTTCTACTGTCGTAGAT	CCCAAACTCAACGTGCAAGCCTC	TAATTTCTACTATCGTAGAT	AGTCCCCTGACTATTGTGTCCTG
FNDC3A	CYP2F1	FNDC3A-CYP2F1	TGTGAGCCCATGTAACACTGACA	TAATTTCTACTGTCGTAGAT	TACGGAATTTCGGGATGGGGAAG	TAATTTCTACTATCGTAGAT	GCTCCATGTACACAGTGCACCTG
FNDC3A	CYP2F1	FNDC3A-CYP2F1	TGTGAGCCCATGTAACACTGACA	TAATTTCTACTGTCGTAGAT	CAGGATTGAGAGGGGTCTGGGTC	TAATTTCTACTATCGTAGAT	ATCGATCCCCACTGGAGAAGGCG
FNDC3A	POLR2A	FNDC3A-POLR2A	TGTGAGCCCATGTAACACTGACA	TAATTTCTACTGTCGTAGAT	GCCGTAGCGCAGCTGCACCACCT	TAATTTCTACTATCGTAGAT	GGATGGCCGGCTGTGGGACCTTC
FNDC3A	POLR2A	FNDC3A-POLR2A	TGTGAGCCCATGTAACACTGACA	TAATTTCTACTGTCGTAGAT	GCTCCGGACACGACCATAGACTT	TAATTTCTACTATCGTAGAT	TTAGGCGCATCCCGGGGAAATGG
FNDC3A	CDK2	FNDC3A-CDK2	TGTGAGCCCATGTAACACTGACA	TAATTTCTACTGTCGTAGAT	GAGTCCCTGTTCGTACTTACACC	TAATTTCTACTATCGTAGAT	AGCGCCACCACCTCTCCCGTCAA
FNDC3A	CDK2	FNDC3A-CDK2	TGTGAGCCCATGTAACACTGACA	TAATTTCTACTGTCGTAGAT	CAACCTCTCCAAGTGAGACTGAG	TAATTTCTACTATCGTAGAT	GAATTTCTGCACCAAGATCTCAA
FNDC3A	HRH2	FNDC3A-HRH2	TGTGAGCCCATGTAACACTGACA	TAATTTCTACTGTCGTAGAT	ATGATCAGCCTCGACCGGTACTG	TAATTTCTACTATCGTAGAT	GAGGTGGTATGATTGCCCTTGCT
FNDC3A	HRH2	FNDC3A-HRH2	TGTGAGCCCATGTAACACTGACA	TAATTTCTACTGTCGTAGAT	ACCGCGTTTGTGTACCGTGGGCT	TAATTTCTACTATCGTAGAT	AAGGTCGCCCGGGATCAGGCCAA
FNDC3A	CXCR1	FNDC3A-CXCR1	TGTGAGCCCATGTAACACTGACA	TAATTTCTACTGTCGTAGAT	TAGCATACAGGGGCTGTAATCTT	TAATTTCTACTATCGTAGAT	ATCGTGCCGCTGTTTGTCATGCT
FNDC3A	CXCR1	FNDC3A-CXCR1	TGTGAGCCCATGTAACACTGACA	TAATTTCTACTGTCGTAGAT	AGTCCAGTTTGCTATGAGGTCCT	TAATTTCTACTATCGTAGAT	ATAGACAGTCCCCAGCAGCCAAG
FNDC3A	CXCR2	FNDC3A-CXCR2	TGTGAGCCCATGTAACACTGACA	TAATTTCTACTGTCGTAGAT	CGAAGGACCGTCTACTCATCCAA	TAATTTCTACTATCGTAGAT	GTGGTCATTATCTATGCCCTGGT
FNDC3A	CXCR2	FNDC3A-CXCR2	TGTGAGCCCATGTAACACTGACA	TAATTTCTACTGTCGTAGAT	ATCGTGCCACTGCTGATCATGCT	TAATTTCTACTATCGTAGAT	ACATGGGGCGGCATCTAGTAGAA
FNDC3A	APC	FNDC3A-APC	TGTGAGCCCATGTAACACTGACA	TAATTTCTACTGTCGTAGAT	CAGGCTACGCTATGCTCTATGAA	TAATTTCTACTATCGTAGAT	GGGTTCAACTACACGAATGGACC
FNDC3A	APC	FNDC3A-APC	TGTGAGCCCATGTAACACTGACA	TAATTTCTACTGTCGTAGAT	CACCGGGGGATGATATGCCACGG	TAATTTCTACTATCGTAGAT	CGACTTAGTGAAATTGTAAGTGT
FNDC3A	FPR3	FNDC3A-FPR3	TGTGAGCCCATGTAACACTGACA	TAATTTCTACTGTCGTAGAT	GGCAGCGATGATCCCATAGCAGA	TAATTTCTACTATCGTAGAT	AGAGTCCCGTCATCACCCTCTTG
FNDC3A	FPR3	FNDC3A-FPR3	TGTGAGCCCATGTAACACTGACA	TAATTTCTACTGTCGTAGAT	GTGCCATCCTACCATTCCGAATG	TAATTTCTACTATCGTAGAT	TCATTGCTAGTCCACGGAGTCAC
FNDC3A	FPR2	FNDC3A-FPR2	TGTGAGCCCATGTAACACTGACA	TAATTTCTACTGTCGTAGAT	ATTGCACTGGACCGCTGCATTTG	TAATTTCTACTATCGTAGAT	GACTACAGTAACTATTCCAAATG
FNDC3A	FPR2	FNDC3A-FPR2	TGTGAGCCCATGTAACACTGACA	TAATTTCTACTGTCGTAGAT	GCTTGCCGATGTCCATTGTTGCC	TAATTTCTACTATCGTAGAT	ATTCACATCGTGGTGGACATCAA
FNDC3A	GUCY2C	FNDC3A-GUCY2C	TGTGAGCCCATGTAACACTGACA	TAATTTCTACTGTCGTAGAT	TACGGCACAGTGAAACTTGATAC	TAATTTCTACTATCGTAGAT	TGTGCGATGATCCCATAGCTGTA
FNDC3A	GUCY2C	FNDC3A-GUCY2C	TGTGAGCCCATGTAACACTGACA	TAATTTCTACTGTCGTAGAT	TCTGGAGACCAATGAGACCAATC	TAATTTCTACTATCGTAGAT	GTAGACCAGTACCTTCAAAAGTG
FNDC3A	GRK2	FNDC3A-GRK2	TGTGAGCCCATGTAACACTGACA	TAATTTCTACTGTCGTAGAT	GCGAGGTCTATGGGTGCCGGAAG	TAATTTCTACTATCGTAGAT	ACTGGCAAAACCGTGTGAACTTA
FNDC3A	GRK2	FNDC3A-GRK2	TGTGAGCCCATGTAACACTGACA	TAATTTCTACTGTCGTAGAT	GGTAGACCACGAAGCGGTTGTGC	TAATTTCTACTATCGTAGAT	TGGCGTGTGGAACGCGTATGACA
FNDC3A	ADRA1D	FNDC3A-ADRA1D	TGTGAGCCCATGTAACACTGACA	TAATTTCTACTGTCGTAGAT	GTGGACCGGTACGTGGGCGTGCG	TAATTTCTACTATCGTAGAT	CCCGCGGAGCTCCGGTTGTCCTC
FNDC3A	ADRA1D	FNDC3A-ADRA1D	TGTGAGCCCATGTAACACTGACA	TAATTTCTACTGTCGTAGAT	GCAGAAGCGCTCGTCAGGGGGCA	TAATTTCTACTATCGTAGAT	CGTGGTCGCGCGCAGCACCACGC
FNDC3A	EDNRA	FNDC3A-EDNRA	TGTGAGCCCATGTAACACTGACA	TAATTTCTACTGTCGTAGAT	GTCCTACCCAGCAATGGCTCAAT	TAATTTCTACTATCGTAGAT	AACGTTTAGTACCTCCATGAATT
FNDC3A	EDNRA	FNDC3A-EDNRA	TGTGAGCCCATGTAACACTGACA	TAATTTCTACTGTCGTAGAT	AAAGGGTACCATGACGAAGCCAA	TAATTTCTACTATCGTAGAT	GCAGAAGTCCTCGGTGGGGATCA
FNDC3A	TACR1	FNDC3A-TACR1	TGTGAGCCCATGTAACACTGACA	TAATTTCTACTGTCGTAGAT	CCTTGCTGTAGGTACCACATCTG	TAATTTCTACTATCGTAGAT	GTGGTGTGCACCTTCGCCATCTG
FNDC3A	TACR1	FNDC3A-TACR1	TGTGAGCCCATGTAACACTGACA	TAATTTCTACTGTCGTAGAT	AGGTACATGGCCATCATACATCC	TAATTTCTACTATCGTAGAT	CGGGGATCTCACTGGCCCATAGT
FNDC3A	PTAFR	FNDC3A-PTAFR	TGTGAGCCCATGTAACACTGACA	TAATTTCTACTGTCGTAGAT	TTGCAAGGGTACAGGCGGGCAAA	TAATTTCTACTATCGTAGAT	GGGAGTATCCAGTTGCCCTGGTT
FNDC3A	PTAFR	FNDC3A-PTAFR	TGTGAGCCCATGTAACACTGACA	TAATTTCTACTGTCGTAGAT	GATACACTCTCTTCCCGATTGTT	TAATTTCTACTATCGTAGAT	TAACCGCTTCCAGGCAGTAACTC
FNDC3A	ACKR3	FNDC3A-ACKR3	TGTGAGCCCATGTAACACTGACA	TAATTTCTACTGTCGTAGAT	GACGCAGACGTGACGGTCTTCAG	TAATTTCTACTATCGTAGAT	ACGCTCATGCACGTGAGGAAGAA
FNDC3A	ACKR3	FNDC3A-ACKR3	TGTGAGCCCATGTAACACTGACA	TAATTTCTACTGTCGTAGAT	GTCATCGGCATGATTGCCAACTC	TAATTTCTACTATCGTAGAT	TCGGACATCAGCTGGCCATGCAA
FNDC3A	F2R	FNDC3A-F2R	TGTGAGCCCATGTAACACTGACA	TAATTTCTACTGTCGTAGAT	GCCATCGCAGGGGTAGTGCCTCT	TAATTTCTACTATCGTAGAT	AGAGTACGCCAGGAGAGGGACTG
FNDC3A	F2R	FNDC3A-F2R	TGTGAGCCCATGTAACACTGACA	TAATTTCTACTGTCGTAGAT	GTGGGAGGCTGACTACAAACACT	TAATTTCTACTATCGTAGAT	GGTCTGAATTGTGTCGCTTCGTC
FNDC3A	MPZ	FNDC3A-MPZ	TGTGAGCCCATGTAACACTGACA	TAATTTCTACTGTCGTAGAT	ACGTCACAAGTGAACGTGCCATT	TAATTTCTACTATCGTAGAT	ATGGACCTCCCTGTCGGTGTAAA
FNDC3A	MPZ	FNDC3A-MPZ	TGTGAGCCCATGTAACACTGACA	TAATTTCTACTGTCGTAGAT	CACTATGCCAAGGGACAACCCTA	TAATTTCTACTATCGTAGAT	AAAGACATACAGCGTGACCTGAG
FNDC3A	AZGP1	FNDC3A-AZGP1	TGTGAGCCCATGTAACACTGACA	TAATTTCTACTGTCGTAGAT	AGGGTCTCACGTATTGCAGGGAA	TAATTTCTACTATCGTAGAT	CGCAGAGTCGCAGGGCACTCCTC
FNDC3A	AZGP1	FNDC3A-AZGP1	TGTGAGCCCATGTAACACTGACA	TAATTTCTACTGTCGTAGAT	AGGCCCTTGGCTCACTCAATGAC	TAATTTCTACTATCGTAGAT	TCTGGGCTGCTGGGTCGAAGGGG
FNDC3A	MPST	FNDC3A-MPST	TGTGAGCCCATGTAACACTGACA	TAATTTCTACTGTCGTAGAT	TTCGACATCGACCAGTGCAGCGA	TAATTTCTACTATCGTAGAT	CGGAGTACGCAGGCCGCCTGGGC
FNDC3A	MPST	FNDC3A-MPST	TGTGAGCCCATGTAACACTGACA	TAATTTCTACTGTCGTAGAT	GCGCTCAGCTCGACCCCGCCTTC	TAATTTCTACTATCGTAGAT	GGTGGTGGACTCCCGAGCCACTG
FNDC3A	BRD2	FNDC3A-BRD2	TGTGAGCCCATGTAACACTGACA	TAATTTCTACTGTCGTAGAT	GGATTGGACACCTCCGGGGGTGG	TAATTTCTACTATCGTAGAT	CAGCGTTTGTGCCATTAGGACAA
FNDC3A	BRD2	FNDC3A-BRD2	TGTGAGCCCATGTAACACTGACA	TAATTTCTACTGTCGTAGAT	GTGCCATTGCCACAACATCGTGA	TAATTTCTACTATCGTAGAT	TAGCGCTCCAGGGCAGTGTTACC
FNDC3A	CTSS	FNDC3A-CTSS	TGTGAGCCCATGTAACACTGACA	TAATTTCTACTGTCGTAGAT	CTTAAGACGCACCATGGCTTTGT	TAATTTCTACTATCGTAGAT	AGAATGAAGAAGCAGTACGACGT
FNDC3A	CTSS	FNDC3A-CTSS	TGTGAGCCCATGTAACACTGACA	TAATTTCTACTGTCGTAGAT	GTTGAGCAATCCACCAGGTTCTG	TAATTTCTACTATCGTAGAT	AGGGTAGGATCTTTATGCAACTG
FNDC3A	PSMA1	FNDC3A-PSMA1	TGTGAGCCCATGTAACACTGACA	TAATTTCTACTGTCGTAGAT	GAGGGCGCAATCAGAGCTTGCAG	TAATTTCTACTATCGTAGAT	TATTTGTAGGATATGGGCCCTCA
FNDC3A	PSMA1	FNDC3A-PSMA1	TGTGAGCCCATGTAACACTGACA	TAATTTCTACTGTCGTAGAT	TATTCGATAGACCACTGCCTGTG	TAATTTCTACTATCGTAGAT	CCATAACAGTCTAGCATCAGCAG
FNDC3A	PSMA2	FNDC3A-PSMA2	TGTGAGCCCATGTAACACTGACA	TAATTTCTACTGTCGTAGAT	TAAGCTGCAAATGGTGTGGTATT	TAATTTCTACTATCGTAGAT	ACGGACGGGGCTCCTCCAGCTAC
FNDC3A	PSMA2	FNDC3A-PSMA2	TGTGAGCCCATGTAACACTGACA	TAATTTCTACTGTCGTAGAT	TACAGCTCAGCTGGTACAGAGAG	TAATTTCTACTATCGTAGAT	TTGGTACACAAGATAGTATTGTT
FNDC3A	PSMA3	FNDC3A-PSMA3	TGTGAGCCCATGTAACACTGACA	TAATTTCTACTGTCGTAGAT	TACCCCAAAGACAACACCATCTT	TAATTTCTACTATCGTAGAT	AACATGACCTTACCATTCCAACA
FNDC3A	PSMA3	FNDC3A-PSMA3	TGTGAGCCCATGTAACACTGACA	TAATTTCTACTGTCGTAGAT	AGATCTAACTTTGGCTACAACAT	TAATTTCTACTATCGTAGAT	CCGATGGCACAGCCCCAATAACC
FNDC3A	PSMA4	FNDC3A-PSMA4	TGTGAGCCCATGTAACACTGACA	TAATTTCTACTGTCGTAGAT	TAGGTCGCTTATACCAAGTTGAA	TAATTTCTACTATCGTAGAT	TGACCATACCTTTGAGCAATGAG
FNDC3A	PSMA4	FNDC3A-PSMA4	TGTGAGCCCATGTAACACTGACA	TAATTTCTACTGTCGTAGAT	AGCTCTATCAGAGTGACCCTAGT	TAATTTCTACTATCGTAGAT	TCCCAGCCAATGTACAGCAATGA
FNDC3A	NPY1R	FNDC3A-NPY1R	TGTGAGCCCATGTAACACTGACA	TAATTTCTACTGTCGTAGAT	GAACGGCTCATCAGTCATTACTT	TAATTTCTACTATCGTAGAT	TCTACACATTAATGGACCACTGG
FNDC3A	NPY1R	FNDC3A-NPY1R	TGTGAGCCCATGTAACACTGACA	TAATTTCTACTGTCGTAGAT	ACTGGACCTGTACTTATTGTCTC	TAATTTCTACTATCGTAGAT	CATCGGACTCTCATAGGTTGTCT
FNDC3A	NFKBIA	FNDC3A-NFKBIA	TGTGAGCCCATGTAACACTGACA	TAATTTCTACTGTCGTAGAT	CTCGAAAGTCTCGGAGCTCAGGA	TAATTTCTACTATCGTAGAT	CAGGGCTCCGAGCCGCGCGGCAC
FNDC3A	NFKBIA	FNDC3A-NFKBIA	TGTGAGCCCATGTAACACTGACA	TAATTTCTACTGTCGTAGAT	ATGGAGTCCAGGCCGCTGTCGTG	TAATTTCTACTATCGTAGAT	GCCTCTATCCATGGCTACCTGGG
FNDC3A	ITGB7	FNDC3A-ITGB7	TGTGAGCCCATGTAACACTGACA	TAATTTCTACTGTCGTAGAT	ACCGCGTCGGGAGAGGCGGAGGC	TAATTTCTACTATCGTAGAT	CCGGACACACTCTGGCGCCCCAC
FNDC3A	ITGB7	FNDC3A-ITGB7	TGTGAGCCCATGTAACACTGACA	TAATTTCTACTGTCGTAGAT	GAGGGTACTGTGCTCACAAAGGG	TAATTTCTACTATCGTAGAT	ATGCCCAGTGATGGGCACTGCCA
FNDC3A	ITGB8	FNDC3A-ITGB8	TGTGAGCCCATGTAACACTGACA	TAATTTCTACTGTCGTAGAT	AGAGTCATATCGGATGGCGAAAA	TAATTTCTACTATCGTAGAT	ATTAAAACCAATAGGTTTGATTA
FNDC3A	ITGB8	FNDC3A-ITGB8	TGTGAGCCCATGTAACACTGACA	TAATTTCTACTGTCGTAGAT	TCAACGTATGAGCCAAATCCAAG	TAATTTCTACTATCGTAGAT	ACCAGCAATGGTGCCTGGCAAGA
FNDC3A	MSN	FNDC3A-MSN	TGTGAGCCCATGTAACACTGACA	TAATTTCTACTGTCGTAGAT	CTGCCCGCCTGAGACCGCTGTGC	TAATTTCTACTATCGTAGAT	CTCGGACACATCCTCAGGGTAGA
FNDC3A	MSN	FNDC3A-MSN	TGTGAGCCCATGTAACACTGACA	TAATTTCTACTGTCGTAGAT	ATCCGCAGCCGGGGAGCATAGAA	TAATTTCTACTATCGTAGAT	TACAGACTAACTCCCAAGATAGG
FNDC3A	PTPN3	FNDC3A-PTPN3	TGTGAGCCCATGTAACACTGACA	TAATTTCTACTGTCGTAGAT	TCAGAACCGAAGCCCGCACCAAG	TAATTTCTACTATCGTAGAT	GATAGTCACTTTATACCCGATCA
FNDC3A	PTPN3	FNDC3A-PTPN3	TGTGAGCCCATGTAACACTGACA	TAATTTCTACTGTCGTAGAT	GTGCCGGAGCCGAGGACTTCGCC	TAATTTCTACTATCGTAGAT	CAGCATGATGACGACTCCGTGGA
FNDC3A	DDX6	FNDC3A-DDX6	TGTGAGCCCATGTAACACTGACA	TAATTTCTACTGTCGTAGAT	GCGCTCAGTTACATATGCGTAGT	TAATTTCTACTATCGTAGAT	TTCAACTAACCTTGTATATTGTC
FNDC3A	DDX6	FNDC3A-DDX6	TGTGAGCCCATGTAACACTGACA	TAATTTCTACTGTCGTAGAT	TAAATCTTGCATAGTGCACGTGG	TAATTTCTACTATCGTAGAT	ACATACCTGAATAGGAGATGGCT
FNDC3A	DNMT1	FNDC3A-DNMT1	TGTGAGCCCATGTAACACTGACA	TAATTTCTACTGTCGTAGAT	CGGTAGTGCTCTGGGTACAGGTC	TAATTTCTACTATCGTAGAT	GACTCGACCTATGAGGACCTGAT
FNDC3A	DNMT1	FNDC3A-DNMT1	TGTGAGCCCATGTAACACTGACA	TAATTTCTACTGTCGTAGAT	GGAGGGGACTCGAATCTCGCGTA	TAATTTCTACTATCGTAGAT	AGCGCCGGCGATGTGGCGTCTGT
FNDC3A	U2AF2	FNDC3A-U2AF2	TGTGAGCCCATGTAACACTGACA	TAATTTCTACTGTCGTAGAT	CGCTCAGTGGACGAGACTACCCA	TAATTTCTACTATCGTAGAT	GGCGTTTGCGGTCCCGGCTCCGA
FNDC3A	U2AF2	FNDC3A-U2AF2	TGTGAGCCCATGTAACACTGACA	TAATTTCTACTGTCGTAGAT	CCCAACTACCTGAACGATGACCA	TAATTTCTACTATCGTAGAT	AGCACATCACCCCAATGCAGTAC
FNDC3A	ELAVL4	FNDC3A-ELAVL4	TGTGAGCCCATGTAACACTGACA	TAATTTCTACTGTCGTAGAT	CTAGGTCTCATATGCCCGTCCGA	TAATTTCTACTATCGTAGAT	GTGAGGTGATGATACGGCCGTAT
FNDC3A	ELAVL4	FNDC3A-ELAVL4	TGTGAGCCCATGTAACACTGACA	TAATTTCTACTGTCGTAGAT	GGCATGCCTACCTGAACCTCTGA	TAATTTCTACTATCGTAGAT	GTAGCACCGCTGGGCTTCTGGCC
FNDC3A	HSD3B2	FNDC3A-HSD3B2	TGTGAGCCCATGTAACACTGACA	TAATTTCTACTGTCGTAGAT	ACGCACAAGTGTACAAGGTATCA	TAATTTCTACTATCGTAGAT	CAGCTACTGTTGGAGGCCTGTGT
FNDC3A	HSD3B2	FNDC3A-HSD3B2	TGTGAGCCCATGTAACACTGACA	TAATTTCTACTGTCGTAGAT	GCTGTACGGGTATGGAGTGGGCC	TAATTTCTACTATCGTAGAT	GCAGAGCCCTCAAGGCCAGAATG
FNDC3A	IVD	FNDC3A-IVD	TGTGAGCCCATGTAACACTGACA	TAATTTCTACTGTCGTAGAT	CCCGTGGACGATGCAATCAATGG	TAATTTCTACTATCGTAGAT	GTATGGCGGCTCCGGCCTGGGCT
FNDC3A	IVD	FNDC3A-IVD	TGTGAGCCCATGTAACACTGACA	TAATTTCTACTGTCGTAGAT	CGCTTTGAGCTTCATAGAGACAA	TAATTTCTACTATCGTAGAT	CCGGTGCTACTTACCAGGAATCT
FNDC3A	S100A4	FNDC3A-S100A4	TGTGAGCCCATGTAACACTGACA	TAATTTCTACTGTCGTAGAT	AGCTCAACAAGTCAGAACTAAAG	TAATTTCTACTATCGTAGAT	CCTGTTGCTGTCCAAGTTGCTCA
FNDC3A	S100A4	FNDC3A-S100A4	TGTGAGCCCATGTAACACTGACA	TAATTTCTACTGTCGTAGAT	CCCGAGTACTTGTGGAAGGTGGA	TAATTTCTACTATCGTAGAT	GAAGTCCACCTCGTTGTCCCTGT
FNDC3A	MGAT1	FNDC3A-MGAT1	TGTGAGCCCATGTAACACTGACA	TAATTTCTACTGTCGTAGAT	GGGCCACCTATCCGCTGCTGAAG	TAATTTCTACTATCGTAGAT	CTGTCGAGCCAGCGGGGGAGGGT
FNDC3A	MGAT1	FNDC3A-MGAT1	TGTGAGCCCATGTAACACTGACA	TAATTTCTACTGTCGTAGAT	CAGGGCTACTACAAGATCGCGCG	TAATTTCTACTATCGTAGAT	GCGCTGCCTGGACAAGCTGCTGC
FNDC3A	PTBP1	FNDC3A-PTBP1	TGTGAGCCCATGTAACACTGACA	TAATTTCTACTGTCGTAGAT	GTTCCGAACGTCCACGGCGCCCT	TAATTTCTACTATCGTAGAT	GCAGCCTCCTCCGTGTTCATCTC
FNDC3A	PTBP1	FNDC3A-PTBP1	TGTGAGCCCATGTAACACTGACA	TAATTTCTACTGTCGTAGAT	CCCCTCCGTGACGTCGATGGGGA	TAATTTCTACTATCGTAGAT	GATGTTCTGCCCGTCCAGCGACT
FNDC3A	FKBP2	FNDC3A-FKBP2	TGTGAGCCCATGTAACACTGACA	TAATTTCTACTGTCGTAGAT	TGGGGCAGGCTGCTGTCAAACTC	TAATTTCTACTATCGTAGAT	CGGGTCCTGACAGTACTGTCCAT
FNDC3A	FKBP2	FNDC3A-FKBP2	TGTGAGCCCATGTAACACTGACA	TAATTTCTACTGTCGTAGAT	GTGCATGTGCAGGACATCCCCTT	TAATTTCTACTATCGTAGAT	CCCATGACTCACCCCAGCAGCCC
FNDC3A	MST1	FNDC3A-MST1	TGTGAGCCCATGTAACACTGACA	TAATTTCTACTGTCGTAGAT	TGCCGGAACCCAGATGGGGATAG	TAATTTCTACTATCGTAGAT	GCGGTACTGCTCCCCTGCGCCGT
FNDC3A	MST1	FNDC3A-MST1	TGTGAGCCCATGTAACACTGACA	TAATTTCTACTGTCGTAGAT	CAGGCCATTCCGGAGAGTGGGCG	TAATTTCTACTATCGTAGAT	GTGCGGTCTACCGCGCCGCGGTA
FNDC3A	IL3RA	FNDC3A-IL3RA	TGTGAGCCCATGTAACACTGACA	TAATTTCTACTGTCGTAGAT	GTAGTGAAGACACTCGTACTGTT	TAATTTCTACTATCGTAGAT	AAGACGCCGACTATTCTATGCCG
FNDC3A	IL3RA	FNDC3A-IL3RA	TGTGAGCCCATGTAACACTGACA	TAATTTCTACTGTCGTAGAT	CACATCCTGGTGCGGGGCAGGAG	TAATTTCTACTATCGTAGAT	ACTCCACCCAACATGACTGCAAA
FNDC3A	CRYBB3	FNDC3A-CRYBB3	TGTGAGCCCATGTAACACTGACA	TAATTTCTACTGTCGTAGAT	TAGGTGATCTTGTACGAACTAGA	TAATTTCTACTATCGTAGAT	TGGTCCAACAGCCGTGATAGTGA
FNDC3A	CRYBB3	FNDC3A-CRYBB3	TGTGAGCCCATGTAACACTGACA	TAATTTCTACTGTCGTAGAT	AGTCCAGGGCCTTCCGCGGGGAG	TAATTTCTACTATCGTAGAT	GTGGCCGCAAGATGGAGATAGTG
FNDC3A	ACVR2A	FNDC3A-ACVR2A	TGTGAGCCCATGTAACACTGACA	TAATTTCTACTGTCGTAGAT	GTCTACCTGTGAGATATGGCAGG	TAATTTCTACTATCGTAGAT	ACGAATATGTGGCTGTCAAAATA
FNDC3A	ACVR2A	FNDC3A-ACVR2A	TGTGAGCCCATGTAACACTGACA	TAATTTCTACTGTCGTAGAT	ATTACACATATTGCCCTCACAGC	TAATTTCTACTATCGTAGAT	AAGAGACCACATTAGCCTTAAGA
FNDC3A	AK4	FNDC3A-AK4	TGTGAGCCCATGTAACACTGACA	TAATTTCTACTGTCGTAGAT	AACTCACCATCAAGGAGCCAGTG	TAATTTCTACTATCGTAGAT	TGGGCGATCCTCTGGCACACGGT
FNDC3A	AK4	FNDC3A-AK4	TGTGAGCCCATGTAACACTGACA	TAATTTCTACTGTCGTAGAT	ATAGAAGTTGGTGAGATGGCAAA	TAATTTCTACTATCGTAGAT	TTACATGTACATGAGGTGGATTG
FNDC3A	PON1	FNDC3A-PON1	TGTGAGCCCATGTAACACTGACA	TAATTTCTACTGTCGTAGAT	GCGTGGTCGTATGTTGTCTACTA	TAATTTCTACTATCGTAGAT	TGCCATAAAAGTGCTCAGGTCCC
FNDC3A	PON1	FNDC3A-PON1	TGTGAGCCCATGTAACACTGACA	TAATTTCTACTGTCGTAGAT	TACGGGTTGTACCTCTCGGAGAG	TAATTTCTACTATCGTAGAT	AACCCCAACAGTCCTGGAAAAAT
FNDC3A	MAOB	FNDC3A-MAOB	TGTGAGCCCATGTAACACTGACA	TAATTTCTACTGTCGTAGAT	GTATCATCCAACGTGTAGGCAAC	TAATTTCTACTATCGTAGAT	AAGGAGGTCCATTATCCGCTCAC
FNDC3A	MAOB	FNDC3A-MAOB	TGTGAGCCCATGTAACACTGACA	TAATTTCTACTGTCGTAGAT	CATGGTGGATCAGACGCTCAACC	TAATTTCTACTATCGTAGAT	ATGCCTTACCCTAAGAGTGTAAG
FNDC3A	YWHAQ	FNDC3A-YWHAQ	TGTGAGCCCATGTAACACTGACA	TAATTTCTACTGTCGTAGAT	GATCATCACCACACGCAACTTCA	TAATTTCTACTATCGTAGAT	GCTCTTCACAGAAACGATAGATA
FNDC3A	YWHAQ	FNDC3A-YWHAQ	TGTGAGCCCATGTAACACTGACA	TAATTTCTACTGTCGTAGAT	GGAATTGTTGGATAAATATTTAA	TAATTTCTACTATCGTAGAT	TCCCGATAGTCCTTAATCAGCTG
FNDC3A	MAPK3	FNDC3A-MAPK3	TGTGAGCCCATGTAACACTGACA	TAATTTCTACTGTCGTAGAT	GATCTCGGTGGAGCACGTTGGCG	TAATTTCTACTATCGTAGAT	TGAGCATGACCACACCGGCTTCC
FNDC3A	MAPK3	FNDC3A-MAPK3	TGTGAGCCCATGTAACACTGACA	TAATTTCTACTGTCGTAGAT	GTACGCGCCCTCGCCGATGTACT	TAATTTCTACTATCGTAGAT	AGGGTGGACGCCCGCAGAATGTC
FNDC3A	MARK3	FNDC3A-MARK3	TGTGAGCCCATGTAACACTGACA	TAATTTCTACTGTCGTAGAT	GGATACGCCACAACAGAAGGAAT	TAATTTCTACTATCGTAGAT	AACAGTCTGTAGTTTCCGATGTG
FNDC3A	MARK3	FNDC3A-MARK3	TGTGAGCCCATGTAACACTGACA	TAATTTCTACTGTCGTAGAT	TGGCAGTCCTCCATACGCAGCAC	TAATTTCTACTATCGTAGAT	CACCTACATGATTACCTCTAGAG
FNDC3A	CALML3	FNDC3A-CALML3	TGTGAGCCCATGTAACACTGACA	TAATTTCTACTGTCGTAGAT	GTTGCCGTCCCGGTCGATCTCAC	TAATTTCTACTATCGTAGAT	CCGAGTTCCTGGGCATGATGGCC
FNDC3A	CALML3	FNDC3A-CALML3	TGTGAGCCCATGTAACACTGACA	TAATTTCTACTGTCGTAGAT	GCGAGGCCTTCCGCGTGTTCGAC	TAATTTCTACTATCGTAGAT	GCCGTCCCCATCCTTGTCAAACA
FNDC3A	DPP4	FNDC3A-DPP4	TGTGAGCCCATGTAACACTGACA	TAATTTCTACTGTCGTAGAT	ACGACACAGAAGTCCCACTTATT	TAATTTCTACTATCGTAGAT	CCTTCCTAGGCACGGCAACACAT
FNDC3A	DPP4	FNDC3A-DPP4	TGTGAGCCCATGTAACACTGACA	TAATTTCTACTGTCGTAGAT	TGACCCACTGGTGACCATGTGAC	TAATTTCTACTATCGTAGAT	AGTAATCAGTTAGAGTGTAAGTT
FNDC3A	ARNT	FNDC3A-ARNT	TGTGAGCCCATGTAACACTGACA	TAATTTCTACTGTCGTAGAT	CAGAACCCTTACTCAGATGAAAT	TAATTTCTACTATCGTAGAT	CCATACACATAACTCTCACCTGT
FNDC3A	ARNT	FNDC3A-ARNT	TGTGAGCCCATGTAACACTGACA	TAATTTCTACTGTCGTAGAT	GTCGCCGCCGTTCAATTTCACTG	TAATTTCTACTATCGTAGAT	CCGCAAGGACTTCATGTGAGAAA
FNDC3A	RPA1	FNDC3A-RPA1	TGTGAGCCCATGTAACACTGACA	TAATTTCTACTGTCGTAGAT	ACGGGGATTGATGACCTCGAGAA	TAATTTCTACTATCGTAGAT	ATGGTTCTAGACAGCCCGTGTTG
FNDC3A	RPA1	FNDC3A-RPA1	TGTGAGCCCATGTAACACTGACA	TAATTTCTACTGTCGTAGAT	AGCTTTCATGTTGGCGACACAGT	TAATTTCTACTATCGTAGAT	TCCCTAGAACTGGTTGACGAAAG
FNDC3A	APEX1	FNDC3A-APEX1	TGTGAGCCCATGTAACACTGACA	TAATTTCTACTGTCGTAGAT	ACTCGTTTGTGCTGGTAACAGCA	TAATTTCTACTATCGTAGAT	TTTGCGGCCGTCTTACTCTTCTT
FNDC3A	APEX1	FNDC3A-APEX1	TGTGAGCCCATGTAACACTGACA	TAATTTCTACTGTCGTAGAT	ATCCAGGCTCGAAGCCCATCCAC	TAATTTCTACTATCGTAGAT	ATAGGCGATGAGGAGCATGATCA
FNDC3A	DCK	FNDC3A-DCK	TGTGAGCCCATGTAACACTGACA	TAATTTCTACTGTCGTAGAT	CGGAGGCTCCTTACCGATGTTCC	TAATTTCTACTATCGTAGAT	TTCGACTGAGACAGGCATATGTT
FNDC3A	DCK	FNDC3A-DCK	TGTGAGCCCATGTAACACTGACA	TAATTTCTACTGTCGTAGAT	GAACGATCTGTGTATAGTGACAG	TAATTTCTACTATCGTAGAT	TCAAGACTGGCATGACTGGATGA
FNDC3A	CAD	FNDC3A-CAD	TGTGAGCCCATGTAACACTGACA	TAATTTCTACTGTCGTAGAT	CACACCCAACACCACGTCAGCAC	TAATTTCTACTATCGTAGAT	AGTGGACCGCCTGTATGAGCTCA
FNDC3A	CAD	FNDC3A-CAD	TGTGAGCCCATGTAACACTGACA	TAATTTCTACTGTCGTAGAT	AACGCTAGAGCCAATACGGTAGA	TAATTTCTACTATCGTAGAT	TCTGAGCCTAATCCCCGACCTGT
FNDC3A	PDE4A	FNDC3A-PDE4A	TGTGAGCCCATGTAACACTGACA	TAATTTCTACTGTCGTAGAT	CGTGTCGGATTACGCTGGAGGCC	TAATTTCTACTATCGTAGAT	CGGGCCAACTGCTGACACGTTTC
FNDC3A	PDE4A	FNDC3A-PDE4A	TGTGAGCCCATGTAACACTGACA	TAATTTCTACTGTCGTAGAT	GGAGCTGGCGCTCATGTACAACG	TAATTTCTACTATCGTAGAT	CCGGAACTCATCGGTCACCAGCG
FNDC3A	CFP	FNDC3A-CFP	TGTGAGCCCATGTAACACTGACA	TAATTTCTACTGTCGTAGAT	ACAGGTCCCCACGATGGTCCCTG	TAATTTCTACTATCGTAGAT	CACGTCCGTTGTTCCATGGTCTG
FNDC3A	CFP	FNDC3A-CFP	TGTGAGCCCATGTAACACTGACA	TAATTTCTACTGTCGTAGAT	GTGTCTCCTTAGGTTCGTGGGGT	TAATTTCTACTATCGTAGAT	ACCCAGTATGAAGAATCCTCCGG
FNDC3A	IL1R2	FNDC3A-IL1R2	TGTGAGCCCATGTAACACTGACA	TAATTTCTACTGTCGTAGAT	CGGGTATGAGATGAACGGCAGGA	TAATTTCTACTATCGTAGAT	AAAGCCGTACCTTGTACCATTGA
FNDC3A	IL1R2	FNDC3A-IL1R2	TGTGAGCCCATGTAACACTGACA	TAATTTCTACTGTCGTAGAT	CAGGGCCACATCGTGTACGAGTA	TAATTTCTACTATCGTAGAT	CCCCCTCAAGACCATATCAGCTT
FNDC3A	PIK3R1	FNDC3A-PIK3R1	TGTGAGCCCATGTAACACTGACA	TAATTTCTACTGTCGTAGAT	GTAGACGCATCTCGTACCAAAAA	TAATTTCTACTATCGTAGAT	TTAGGTCGCCTAGCATACCTCAT
FNDC3A	PIK3R1	FNDC3A-PIK3R1	TGTGAGCCCATGTAACACTGACA	TAATTTCTACTGTCGTAGAT	GCTGACGCTTTCAAACGCTATCT	TAATTTCTACTATCGTAGAT	CGGGAACTTACGTAGAATATATT
FNDC3A	ITPKB	FNDC3A-ITPKB	TGTGAGCCCATGTAACACTGACA	TAATTTCTACTGTCGTAGAT	GGAGCTAGCTTAACGATGGCCAC	TAATTTCTACTATCGTAGAT	GACGCGTGGCACAGGGGTGCAAT
FNDC3A	ITPKB	FNDC3A-ITPKB	TGTGAGCCCATGTAACACTGACA	TAATTTCTACTGTCGTAGAT	GCAGCGTCCCAACAGGGCAAAGG	TAATTTCTACTATCGTAGAT	TCGCTCCGGGCGCCCTGAACCAG
FNDC3A	AOAH	FNDC3A-AOAH	TGTGAGCCCATGTAACACTGACA	TAATTTCTACTGTCGTAGAT	AAGGGTGTCGATCCAAAAGATGG	TAATTTCTACTATCGTAGAT	AGACACTGCGGGGCTATCACTGG
FNDC3A	AOAH	FNDC3A-AOAH	TGTGAGCCCATGTAACACTGACA	TAATTTCTACTGTCGTAGAT	AATGGAAAGTTACGTACCATTTC	TAATTTCTACTATCGTAGAT	ACATCTCTCCTGAATGGATCACA
FNDC3A	PSMB8	FNDC3A-PSMB8	TGTGAGCCCATGTAACACTGACA	TAATTTCTACTGTCGTAGAT	CCGGGGTAAAGCGAGCTCTGGAG	TAATTTCTACTATCGTAGAT	GATTGAGATGGCCCATGGCACCA
FNDC3A	PSMB8	FNDC3A-PSMB8	TGTGAGCCCATGTAACACTGACA	TAATTTCTACTGTCGTAGAT	CGCAACCGGGAGAGCCGATTCCG	TAATTTCTACTATCGTAGAT	GTGTCGGCAGCCTCCAAGCTGCT
FNDC3A	PSMB9	FNDC3A-PSMB9	TGTGAGCCCATGTAACACTGACA	TAATTTCTACTGTCGTAGAT	CCCCGGGCGGGAGAAGTCCACAC	TAATTTCTACTATCGTAGAT	GGAGAAACTCACCTGACCTCCTT
FNDC3A	PSMB9	FNDC3A-PSMB9	TGTGAGCCCATGTAACACTGACA	TAATTTCTACTGTCGTAGAT	CAAGCCGTGGCCGACATGGCCGC	TAATTTCTACTATCGTAGAT	CCGCTGCACGAGCGCATCTACTG
FNDC3A	PSMA5	FNDC3A-PSMA5	TGTGAGCCCATGTAACACTGACA	TAATTTCTACTGTCGTAGAT	GCATCAGCAATTAGCCCACTCAT	TAATTTCTACTATCGTAGAT	GTTCTAGTCTCGTCCCTTTGGAG
FNDC3A	PSMA5	FNDC3A-PSMA5	TGTGAGCCCATGTAACACTGACA	TAATTTCTACTGTCGTAGAT	TCCCGAAGGAAGATTATTTCAAG	TAATTTCTACTATCGTAGAT	TAGAACCACTGGTTCACCTACAA
FNDC3A	PSMB4	FNDC3A-PSMB4	TGTGAGCCCATGTAACACTGACA	TAATTTCTACTGTCGTAGAT	CAGAGGTCCAATCACGCGGACCC	TAATTTCTACTATCGTAGAT	GCAACATCTCTCGCATTATGCGA
FNDC3A	PSMB4	FNDC3A-PSMB4	TGTGAGCCCATGTAACACTGACA	TAATTTCTACTGTCGTAGAT	CCGCATTCCGTCCACTCCCGATT	TAATTTCTACTATCGTAGAT	ATAGGCTACACCAAGCATGTCCA
FNDC3A	PSMB6	FNDC3A-PSMB6	TGTGAGCCCATGTAACACTGACA	TAATTTCTACTGTCGTAGAT	CCGGTATCGGTAACACATCTCCT	TAATTTCTACTATCGTAGAT	CTGACCCTCTAGCATTGAACTGA
FNDC3A	PSMB6	FNDC3A-PSMB6	TGTGAGCCCATGTAACACTGACA	TAATTTCTACTGTCGTAGAT	ACGGGGGCGTGGTTCTGGGGGCG	TAATTTCTACTATCGTAGAT	GGGGCCGGAGGCGTTCACTCCAG
FNDC3A	PSMB5	FNDC3A-PSMB5	TGTGAGCCCATGTAACACTGACA	TAATTTCTACTGTCGTAGAT	GAAGCTCATAGATTCGACATTGC	TAATTTCTACTATCGTAGAT	CTTCACTGTCCACGTAGTAGAGG
FNDC3A	PSMB5	FNDC3A-PSMB5	TGTGAGCCCATGTAACACTGACA	TAATTTCTACTGTCGTAGAT	ACCGTCTGGGAGGCAATGTAAGC	TAATTTCTACTATCGTAGAT	GAGAGACCGCTACCGGTGAACCA
FNDC3A	GSTM2	FNDC3A-GSTM2	TGTGAGCCCATGTAACACTGACA	TAATTTCTACTGTCGTAGAT	TGGACAGCCGTATGCAGCTGGCC	TAATTTCTACTATCGTAGAT	GCAGGATGGCGTTGCTCTGGGTG
FNDC3A	GSTM2	FNDC3A-GSTM2	TGTGAGCCCATGTAACACTGACA	TAATTTCTACTGTCGTAGAT	CGAGGGTAGGCGGGGAATCAGAA	TAATTTCTACTATCGTAGAT	GGGAGTGCCTGCAGGTATTCTGG
FNDC3A	HTR1D	FNDC3A-HTR1D	TGTGAGCCCATGTAACACTGACA	TAATTTCTACTGTCGTAGAT	CGGGCAGCCCGGTAGATCCGGCC	TAATTTCTACTATCGTAGAT	CTCACCAGGAAGCTCCACACCCC
FNDC3A	HTR1D	FNDC3A-HTR1D	TGTGAGCCCATGTAACACTGACA	TAATTTCTACTGTCGTAGAT	GTAATGCCCATCAGCATCGCCTA	TAATTTCTACTATCGTAGAT	GGACTGTCTGGTGAACACCTCTC
FNDC3A	HTR1B	FNDC3A-HTR1B	TGTGAGCCCATGTAACACTGACA	TAATTTCTACTGTCGTAGAT	GGGTCCGGTACACTGTGGCAATC	TAATTTCTACTATCGTAGAT	ACGGCGTCCGTGATGGCCCAGTA
FNDC3A	HTR1B	FNDC3A-HTR1B	TGTGAGCCCATGTAACACTGACA	TAATTTCTACTGTCGTAGAT	ACCACGCATTCCGACACCTCCTC	TAATTTCTACTATCGTAGAT	GGGAGCGGGCTTCTACGTAGATG
FNDC3A	HTR2A	FNDC3A-HTR2A	TGTGAGCCCATGTAACACTGACA	TAATTTCTACTGTCGTAGAT	GCCCGTGTGCCAAGATCACTTAC	TAATTTCTACTATCGTAGAT	CAGCGGTCGATCCATAGGGAGCC
FNDC3A	HTR2A	FNDC3A-HTR2A	TGTGAGCCCATGTAACACTGACA	TAATTTCTACTGTCGTAGAT	CTCGCCGATGATAACTTTGTCCT	TAATTTCTACTATCGTAGAT	ACTCCGGAGAAGCTAACACTTCT
FNDC3A	CST5	FNDC3A-CST5	TGTGAGCCCATGTAACACTGACA	TAATTTCTACTGTCGTAGAT	ACGCGTGTAGATCGTGGGTGGGG	TAATTTCTACTATCGTAGAT	CGGCCACGGCCACCATCAAGGCA
FNDC3A	CST5	FNDC3A-CST5	TGTGAGCCCATGTAACACTGACA	TAATTTCTACTGTCGTAGAT	GTGCATGTGGTTCGACCGAACTT	TAATTTCTACTATCGTAGAT	AGGGCACACTGCACACTCTTGTC
FNDC3A	CHAT	FNDC3A-CHAT	TGTGAGCCCATGTAACACTGACA	TAATTTCTACTGTCGTAGAT	CAACGAGGACGAGCGTTTGCCTC	TAATTTCTACTATCGTAGAT	GCACACCACACCGCAGGTGCCGT
FNDC3A	CHAT	FNDC3A-CHAT	TGTGAGCCCATGTAACACTGACA	TAATTTCTACTGTCGTAGAT	GGGGAGCATTTCCACCGCAGCCT	TAATTTCTACTATCGTAGAT	CCGGCAGGGCCTCCGACGTCGCC
FNDC3A	ADH6	FNDC3A-ADH6	TGTGAGCCCATGTAACACTGACA	TAATTTCTACTGTCGTAGAT	ATACAGGTTGTGGCCACCGGACT	TAATTTCTACTATCGTAGAT	AGGCACTCAGTAGCACCCAATTC
FNDC3A	ADH6	FNDC3A-ADH6	TGTGAGCCCATGTAACACTGACA	TAATTTCTACTGTCGTAGAT	ACAGAAGGTGCTGGTATTACCAA	TAATTTCTACTATCGTAGAT	GGCATACTTTCTCTAGAGGAGCG
FNDC3A	HTR2C	FNDC3A-HTR2C	TGTGAGCCCATGTAACACTGACA	TAATTTCTACTGTCGTAGAT	GGTCGTTGAGCACGCACGTCGTG	TAATTTCTACTATCGTAGAT	GGCGTGCGTTCTGGTCTTGGTTA
FNDC3A	HTR2C	FNDC3A-HTR2C	TGTGAGCCCATGTAACACTGACA	TAATTTCTACTGTCGTAGAT	AATTCGCGGACTAAGGCCATCAT	TAATTTCTACTATCGTAGAT	TTCATACCGCTGACGATTATGGT
FNDC3A	NMBR	FNDC3A-NMBR	TGTGAGCCCATGTAACACTGACA	TAATTTCTACTGTCGTAGAT	GGTGGACGCCTCGCGCTACTTCT	TAATTTCTACTATCGTAGAT	CGTGGGGGTTTCCGTGTTCACTC
FNDC3A	NMBR	FNDC3A-NMBR	TGTGAGCCCATGTAACACTGACA	TAATTTCTACTGTCGTAGAT	CTGCCGGCCTCGGACGGGACCAC	TAATTTCTACTATCGTAGAT	AGGGTATGGGATACATGCTGTGA
FNDC3A	POLD1	FNDC3A-POLD1	TGTGAGCCCATGTAACACTGACA	TAATTTCTACTGTCGTAGAT	CGGCCGGCGCACTCGATATCGAA	TAATTTCTACTATCGTAGAT	TGTGCAGTCCCGGGCCGAAGGAG
FNDC3A	POLD1	FNDC3A-POLD1	TGTGAGCCCATGTAACACTGACA	TAATTTCTACTGTCGTAGAT	AGTCCAAGCAGACGGGCCGGCGG	TAATTTCTACTATCGTAGAT	GGTACCACGGGCACGGCCCCTCC
FNDC3A	GABRB3	FNDC3A-GABRB3	TGTGAGCCCATGTAACACTGACA	TAATTTCTACTGTCGTAGAT	TCGAGACCAGACGGTGCTCCACG	TAATTTCTACTATCGTAGAT	AAAATAGCACATACCGAGGGCAA
FNDC3A	GABRB3	FNDC3A-GABRB3	TGTGAGCCCATGTAACACTGACA	TAATTTCTACTGTCGTAGAT	GAATCACCACGACAGCAGCATGC	TAATTTCTACTATCGTAGAT	CCGCAGGTCCCCCGGTCTGCGTG
FNDC3A	GABRR2	FNDC3A-GABRR2	TGTGAGCCCATGTAACACTGACA	TAATTTCTACTGTCGTAGAT	ACCTGCCCTGTCCATCGCTTCCT	TAATTTCTACTATCGTAGAT	CCAGATGGACACGTGCTGTACAG
FNDC3A	GABRR2	FNDC3A-GABRR2	TGTGAGCCCATGTAACACTGACA	TAATTTCTACTGTCGTAGAT	GGGATTCATCCCCATTCTTCCAG	TAATTTCTACTATCGTAGAT	TCAGAGTGGACGAGCACGACTTC
FNDC3A	MAPK1	FNDC3A-MAPK1	TGTGAGCCCATGTAACACTGACA	TAATTTCTACTGTCGTAGAT	TGGAGCCCTGTACCAACGTGTGG	TAATTTCTACTATCGTAGAT	CAAGCTCTTGAAGACACAACACC
FNDC3A	MAPK1	FNDC3A-MAPK1	TGTGAGCCCATGTAACACTGACA	TAATTTCTACTGTCGTAGAT	CTCGATGGTTGGTGCTCGAATAA	TAATTTCTACTATCGTAGAT	AGCTCTGCTTATGATAATGTCAA
FNDC3A	DUSP1	FNDC3A-DUSP1	TGTGAGCCCATGTAACACTGACA	TAATTTCTACTGTCGTAGAT	AACGCCGGCCACATCGCCGGCTC	TAATTTCTACTATCGTAGAT	CCGAGGGCGTACCTTTGAGGAAG
FNDC3A	DUSP1	FNDC3A-DUSP1	TGTGAGCCCATGTAACACTGACA	TAATTTCTACTGTCGTAGAT	CGCGCTGTCAGGGACGCTAGTAC	TAATTTCTACTATCGTAGAT	GAGGGTCACTACCAGTACAAGAG
FNDC3A	HTR1E	FNDC3A-HTR1E	TGTGAGCCCATGTAACACTGACA	TAATTTCTACTGTCGTAGAT	CCACGCGGCCAAGAGCCTTTACC	TAATTTCTACTATCGTAGAT	AAACGCACCCAGCGTGGAGTAAA
FNDC3A	HTR1E	FNDC3A-HTR1E	TGTGAGCCCATGTAACACTGACA	TAATTTCTACTGTCGTAGAT	TGGCGTATTCAATAGCATTGGTG	TAATTTCTACTATCGTAGAT	AGCGATCCATGACAATGTAGATG
FNDC3A	GCA	FNDC3A-GCA	TGTGAGCCCATGTAACACTGACA	TAATTTCTACTGTCGTAGAT	TCAGCTGGTGACTCCGTGTATAC	TAATTTCTACTATCGTAGAT	ATTAATTCCAGACTGTGTCAAAC
FNDC3A	GCA	FNDC3A-GCA	TGTGAGCCCATGTAACACTGACA	TAATTTCTACTGTCGTAGAT	TATTCAAGGATACATCCAACATG	TAATTTCTACTATCGTAGAT	ATGCATTCAAAGAGCTATGGGCA
FNDC3A	RXRB	FNDC3A-RXRB	TGTGAGCCCATGTAACACTGACA	TAATTTCTACTGTCGTAGAT	GCCCACTCAACAAGCGTGAATAG	TAATTTCTACTATCGTAGAT	ATGGGGTCCCCTGGTCTGCCCCC
FNDC3A	RXRB	FNDC3A-RXRB	TGTGAGCCCATGTAACACTGACA	TAATTTCTACTGTCGTAGAT	CCTGTAGGCAAACACTACGGGGT	TAATTTCTACTATCGTAGAT	GGGGTCCGGGGCCTGCACTGTCC
FNDC3A	ERCC5	FNDC3A-ERCC5	TGTGAGCCCATGTAACACTGACA	TAATTTCTACTGTCGTAGAT	CCTGGAGTCACTGGACGCTAAGT	TAATTTCTACTATCGTAGAT	GTCATCGTCAAGAGCTCTCTTAA
FNDC3A	ERCC5	FNDC3A-ERCC5	TGTGAGCCCATGTAACACTGACA	TAATTTCTACTGTCGTAGAT	CCTGGAGTCACTGGACGCTAAGT	TAATTTCTACTATCGTAGAT	GTCATCGTCAAGAGCTCTCTTAA
FNDC3A	ERCC5	FNDC3A-ERCC5	TGTGAGCCCATGTAACACTGACA	TAATTTCTACTGTCGTAGAT	GACATAGTGACGCACCTGGGCTC	TAATTTCTACTATCGTAGAT	GCTCCATGAATGGCAAGATATTA
FNDC3A	ERCC5	FNDC3A-ERCC5	TGTGAGCCCATGTAACACTGACA	TAATTTCTACTGTCGTAGAT	GACATAGTGACGCACCTGGGCTC	TAATTTCTACTATCGTAGAT	GCTCCATGAATGGCAAGATATTA
FNDC3A	RBL1	FNDC3A-RBL1	TGTGAGCCCATGTAACACTGACA	TAATTTCTACTGTCGTAGAT	CCTAATGGGGTGTCACGAGTGAA	TAATTTCTACTATCGTAGAT	AGACCAGCCACAATACTCTGTAA
FNDC3A	RBL1	FNDC3A-RBL1	TGTGAGCCCATGTAACACTGACA	TAATTTCTACTGTCGTAGAT	GCATGGAGTCACGATTCTGCACT	TAATTTCTACTATCGTAGAT	CGGCATGCAACATATAATGAACA
FNDC3A	PTPRM	FNDC3A-PTPRM	TGTGAGCCCATGTAACACTGACA	TAATTTCTACTGTCGTAGAT	TAGCTCGTGGAATCGACTGGCTG	TAATTTCTACTATCGTAGAT	TTTATGTAGCCAGGACTCCTCAC
FNDC3A	PTPRM	FNDC3A-PTPRM	TGTGAGCCCATGTAACACTGACA	TAATTTCTACTGTCGTAGAT	GACTGTATCCGGGGACCACATAC	TAATTTCTACTATCGTAGAT	GATATAATGTAACTCGTTGCCAC
FNDC3A	LAP3	FNDC3A-LAP3	TGTGAGCCCATGTAACACTGACA	TAATTTCTACTGTCGTAGAT	AAGCGGGGTGCAGGCAGATTCAA	TAATTTCTACTATCGTAGAT	CAATAGGTCTGGCCCCTCTTTGT
FNDC3A	LAP3	FNDC3A-LAP3	TGTGAGCCCATGTAACACTGACA	TAATTTCTACTGTCGTAGAT	CCAACAAACACCAGGGGTGGTTC	TAATTTCTACTATCGTAGAT	AGCAAATCTGGTTGGCGTCATCT
FNDC3A	HSD11B1	FNDC3A-HSD11B1	TGTGAGCCCATGTAACACTGACA	TAATTTCTACTGTCGTAGAT	CGTGGTCCTGACTGTAGCTGCCT	TAATTTCTACTATCGTAGAT	GCGCACATGGTGAATATCATCAT
FNDC3A	HSD11B1	FNDC3A-HSD11B1	TGTGAGCCCATGTAACACTGACA	TAATTTCTACTGTCGTAGAT	GCTGTATCACTGCAGGTGGTATC	TAATTTCTACTATCGTAGAT	ATGGCCTACTACTACTATTCTGC
FNDC3A	CD38	FNDC3A-CD38	TGTGAGCCCATGTAACACTGACA	TAATTTCTACTGTCGTAGAT	AGTGTACTTGACGCATCGCGCCA	TAATTTCTACTATCGTAGAT	GCTGGACCTGTGTGAACTGATGG
FNDC3A	CD38	FNDC3A-CD38	TGTGAGCCCATGTAACACTGACA	TAATTTCTACTGTCGTAGAT	AGTATTCTGGAAAACGGTTTCCC	TAATTTCTACTATCGTAGAT	CCACACCATGTGAGGTCATCAGC
FNDC3A	CD1B	FNDC3A-CD1B	TGTGAGCCCATGTAACACTGACA	TAATTTCTACTGTCGTAGAT	CTGCATTGAGGACGCCCAAGAGA	TAATTTCTACTATCGTAGAT	CCTTTAGACCAAGGCTTCAGGAA
FNDC3A	CD1B	FNDC3A-CD1B	TGTGAGCCCATGTAACACTGACA	TAATTTCTACTGTCGTAGAT	CCAATAGTACCTGGGCACAAACT	TAATTTCTACTATCGTAGAT	GAGGAGATATTCCGAGTCTACAT
FNDC3A	CD1C	FNDC3A-CD1C	TGTGAGCCCATGTAACACTGACA	TAATTTCTACTGTCGTAGAT	ACTCGGGAGATTCAAGACCATGC	TAATTTCTACTATCGTAGAT	TGGAAACTCAGTAAATCTAATCC
FNDC3A	CD1C	FNDC3A-CD1C	TGTGAGCCCATGTAACACTGACA	TAATTTCTACTGTCGTAGAT	TGCATAACTGGTCCAAGGGCAAC	TAATTTCTACTATCGTAGAT	CCTGCATCCAGGAGACCCAAGAG
FNDC3A	GJB2	FNDC3A-GJB2	TGTGAGCCCATGTAACACTGACA	TAATTTCTACTGTCGTAGAT	GTGTCCACGCCAGCGCTCCTAGT	TAATTTCTACTATCGTAGAT	GGTCCACCACAGGGAGCCTTCGA
FNDC3A	GJB2	FNDC3A-GJB2	TGTGAGCCCATGTAACACTGACA	TAATTTCTACTGTCGTAGAT	GCATTATGATCCTCGTTGTGGCT	TAATTTCTACTATCGTAGAT	GATCTCCTCGATGTCCTTAAATT
FNDC3A	S100A2	FNDC3A-S100A2	TGTGAGCCCATGTAACACTGACA	TAATTTCTACTGTCGTAGAT	CCCCTTACTCAGCTTGAACTTGT	TAATTTCTACTATCGTAGAT	CTGTCACTTTCAGGAGAAAGTGG
FNDC3A	S100A2	FNDC3A-S100A2	TGTGAGCCCATGTAACACTGACA	TAATTTCTACTGTCGTAGAT	TCTGGAGCAGGCGCTGGCTGTGC	TAATTTCTACTATCGTAGAT	GCCCTCTTGGCAGGAGTACTTGT
FNDC3A	PTPN4	FNDC3A-PTPN4	TGTGAGCCCATGTAACACTGACA	TAATTTCTACTGTCGTAGAT	AGCCTAATGGTGGTATTCCACAT	TAATTTCTACTATCGTAGAT	TAAGTGACCCCAACAAGTTACAA
FNDC3A	PTPN4	FNDC3A-PTPN4	TGTGAGCCCATGTAACACTGACA	TAATTTCTACTGTCGTAGAT	GTCGAAATTCTACATTCACGCAG	TAATTTCTACTATCGTAGAT	GCTTACCTTGCAAATACCCTGTC
FNDC3A	GTF2E2	FNDC3A-GTF2E2	TGTGAGCCCATGTAACACTGACA	TAATTTCTACTGTCGTAGAT	GAGCCTGACGATCCTCCATGTTC	TAATTTCTACTATCGTAGAT	TCGGGACGATTTACAAATAGTAT
FNDC3A	GTF2E2	FNDC3A-GTF2E2	TGTGAGCCCATGTAACACTGACA	TAATTTCTACTGTCGTAGAT	GAGGATGCGTATCTCCTCGCTGA	TAATTTCTACTATCGTAGAT	CAGATCATAGCAATGGATCATTT
FNDC3A	PCSK1	FNDC3A-PCSK1	TGTGAGCCCATGTAACACTGACA	TAATTTCTACTGTCGTAGAT	CCGATATGATCCCACAAACGAGA	TAATTTCTACTATCGTAGAT	TCTGGTCGGTGTAATCTCCGCTG
FNDC3A	PCSK1	FNDC3A-PCSK1	TGTGAGCCCATGTAACACTGACA	TAATTTCTACTGTCGTAGAT	ACTCCAAACCATCATCCAGTACG	TAATTTCTACTATCGTAGAT	CACGATCATCATCAGATAATCTC
FNDC3A	PCSK6	FNDC3A-PCSK6	TGTGAGCCCATGTAACACTGACA	TAATTTCTACTGTCGTAGAT	CGACCGGCAGCGACTGTTCTTGT	TAATTTCTACTATCGTAGAT	GCCAGTCGGCCGGGCCCGTCCAC
FNDC3A	PCSK6	FNDC3A-PCSK6	TGTGAGCCCATGTAACACTGACA	TAATTTCTACTGTCGTAGAT	CTACGCCAGCTACGACGTGAACG	TAATTTCTACTATCGTAGAT	GGTGGGCCGGCCGGGATGTCTTC
FNDC3A	IMPA1	FNDC3A-IMPA1	TGTGAGCCCATGTAACACTGACA	TAATTTCTACTGTCGTAGAT	ACCGACAACCCCACATGGATCAT	TAATTTCTACTATCGTAGAT	ATATTAGAAAGAACCATTCTCAC
FNDC3A	IMPA1	FNDC3A-IMPA1	TGTGAGCCCATGTAACACTGACA	TAATTTCTACTGTCGTAGAT	GGTCCGTAGCAGTTACCAAATCA	TAATTTCTACTATCGTAGAT	AATTGGCTTTGCTGTAAATAAAA
FNDC3A	ADORA2A	FNDC3A-ADORA2A	TGTGAGCCCATGTAACACTGACA	TAATTTCTACTGTCGTAGAT	CTGGCGGCGCGACGACAGCTGAA	TAATTTCTACTATCGTAGAT	ACTGGCGGCGGCCGACATCGCAG
FNDC3A	ADORA2A	FNDC3A-ADORA2A	TGTGAGCCCATGTAACACTGACA	TAATTTCTACTGTCGTAGAT	GTCCTGGTCCTCACGCAGAGCTC	TAATTTCTACTATCGTAGAT	GTGACCGGCACGAGGGCTAAGGG
FNDC3A	ADORA2B	FNDC3A-ADORA2B	TGTGAGCCCATGTAACACTGACA	TAATTTCTACTGTCGTAGAT	GGTGGCGGGCAACGTGCTGGTGT	TAATTTCTACTATCGTAGAT	TGGTGGCCTGCAGGCAGCTTCAG
FNDC3A	ADORA2B	FNDC3A-ADORA2B	TGTGAGCCCATGTAACACTGACA	TAATTTCTACTGTCGTAGAT	GCATCGGATTGACTCCATTCCTG	TAATTTCTACTATCGTAGAT	TGCACTGACTTCTACGGCTGCCT
FNDC3A	EPHA2	FNDC3A-EPHA2	TGTGAGCCCATGTAACACTGACA	TAATTTCTACTGTCGTAGAT	GTAGTCCAGGTCCGACTCGGCAT	TAATTTCTACTATCGTAGAT	ACTCGGCAGAAGGTGATCGGAGC
FNDC3A	EPHA2	FNDC3A-EPHA2	TGTGAGCCCATGTAACACTGACA	TAATTTCTACTGTCGTAGAT	TCCGTGACCCTGGACGACCTGGC	TAATTTCTACTATCGTAGAT	ACCCCCCGGTGGCACCACGGCAT
FNDC3A	EPHA3	FNDC3A-EPHA3	TGTGAGCCCATGTAACACTGACA	TAATTTCTACTGTCGTAGAT	AAGCGACCACTGCACACCTCTCC	TAATTTCTACTATCGTAGAT	CGGGCAGACAAAGACCCTCCATC
FNDC3A	EPHA3	FNDC3A-EPHA3	TGTGAGCCCATGTAACACTGACA	TAATTTCTACTGTCGTAGAT	GTTGTGATGCTGACCGCAGCAAA	TAATTTCTACTATCGTAGAT	GAATACGTATATAGTGTCAGGCT
FNDC3A	EPHA8	FNDC3A-EPHA8	TGTGAGCCCATGTAACACTGACA	TAATTTCTACTGTCGTAGAT	ACTCGGGAGATCGAGGCCTCTAG	TAATTTCTACTATCGTAGAT	ACGGATCACCACCACCTGGGACG
FNDC3A	EPHA8	FNDC3A-EPHA8	TGTGAGCCCATGTAACACTGACA	TAATTTCTACTGTCGTAGAT	AGCCCATCCACACGTACCAGGTT	TAATTTCTACTATCGTAGAT	GCAGCTCCAGCCGCCCAAGCCTG
FNDC3A	EPHB2	FNDC3A-EPHB2	TGTGAGCCCATGTAACACTGACA	TAATTTCTACTGTCGTAGAT	TACCGCAAGTGCCCCCGCATCAT	TAATTTCTACTATCGTAGAT	AGGTGCGGGCACGCACCGTGGCA
FNDC3A	EPHB2	FNDC3A-EPHB2	TGTGAGCCCATGTAACACTGACA	TAATTTCTACTGTCGTAGAT	GCGAGGTCTGCAGTGGCCACCTG	TAATTTCTACTATCGTAGAT	GAGGCCGTTGAGAATGGCACCGT
FNDC3A	PTPN6	FNDC3A-PTPN6	TGTGAGCCCATGTAACACTGACA	TAATTTCTACTGTCGTAGAT	TGGCTCGGCCCAGTCGCAAGAAC	TAATTTCTACTATCGTAGAT	GTCACAGAGTAGGGCCCATAAGC
FNDC3A	PTPN6	FNDC3A-PTPN6	TGTGAGCCCATGTAACACTGACA	TAATTTCTACTGTCGTAGAT	CGGGTCCGACTACATCAATGCCA	TAATTTCTACTATCGTAGAT	ACGAGGGTGAATGCGGCTGACAT
FNDC3A	SHC1	FNDC3A-SHC1	TGTGAGCCCATGTAACACTGACA	TAATTTCTACTGTCGTAGAT	TCAGATCATCGCCAACCACCACA	TAATTTCTACTATCGTAGAT	CTTCCCCGGGAAGTCATTATAGT
FNDC3A	SHC1	FNDC3A-SHC1	TGTGAGCCCATGTAACACTGACA	TAATTTCTACTGTCGTAGAT	TGTGGAGGTCCTCCAGTCAATGC	TAATTTCTACTATCGTAGAT	CAAGGACCCCAAGTACCTTTCTC
FNDC3A	TACR3	FNDC3A-TACR3	TGTGAGCCCATGTAACACTGACA	TAATTTCTACTGTCGTAGAT	TCCGACGCCTCCATGGCCGCCTT	TAATTTCTACTATCGTAGAT	GGACCTTCTGGCCATTGCACAAA
FNDC3A	TACR3	FNDC3A-TACR3	TGTGAGCCCATGTAACACTGACA	TAATTTCTACTGTCGTAGAT	GCGCCAACTACTGCCGCTTCCAG	TAATTTCTACTATCGTAGAT	GTGCAGCCGTCCTGGCGCATCGC
FNDC3A	MPG	FNDC3A-MPG	TGTGAGCCCATGTAACACTGACA	TAATTTCTACTGTCGTAGAT	GCCGACGGATGGGGCAAAAGAAG	TAATTTCTACTATCGTAGAT	ATGAACATGCCTCGGTTGCGGGG
FNDC3A	MPG	FNDC3A-MPG	TGTGAGCCCATGTAACACTGACA	TAATTTCTACTGTCGTAGAT	GAGGCCGCATCGTGGAGACCGAG	TAATTTCTACTATCGTAGAT	TTCGACCAGCCGGCAGTCCCCCT
FNDC3A	CRABP2	FNDC3A-CRABP2	TGTGAGCCCATGTAACACTGACA	TAATTTCTACTGTCGTAGAT	GATGTAGAAAGTGTCTCCCTCCT	TAATTTCTACTATCGTAGAT	TCCCCAACCTTGAAGTTAATCTC
FNDC3A	CRABP2	FNDC3A-CRABP2	TGTGAGCCCATGTAACACTGACA	TAATTTCTACTGTCGTAGAT	CTTACCCAGCACTTTGAGCAATT	TAATTTCTACTATCGTAGAT	ACTGCTGGCTTGGACGCTGCAGC
FNDC3A	KDM5A	FNDC3A-KDM5A	TGTGAGCCCATGTAACACTGACA	TAATTTCTACTGTCGTAGAT	GACTGTACATACCAGTGCAAGTA	TAATTTCTACTATCGTAGAT	GACCGAGGCACAGTGTGGCAAGT
FNDC3A	KDM5A	FNDC3A-KDM5A	TGTGAGCCCATGTAACACTGACA	TAATTTCTACTGTCGTAGAT	CTGGCAGATATCCCAAGCGACTA	TAATTTCTACTATCGTAGAT	GTCCGAGTCCTCCCACTATCTGG
FNDC3A	LTK	FNDC3A-LTK	TGTGAGCCCATGTAACACTGACA	TAATTTCTACTGTCGTAGAT	AACGGCTCGAGACTCCCCGAGGC	TAATTTCTACTATCGTAGAT	TCGGGGGAGGCCTGAGTCCGGCC
FNDC3A	LTK	FNDC3A-LTK	TGTGAGCCCATGTAACACTGACA	TAATTTCTACTGTCGTAGAT	AGGGGGCGACGCTTCAGAGACTG	TAATTTCTACTATCGTAGAT	TTGGCGCCTTTGCCGCCCGCGGC
FNDC3A	COL4A5	FNDC3A-COL4A5	TGTGAGCCCATGTAACACTGACA	TAATTTCTACTGTCGTAGAT	GGGTGAACCAGGTAGTATAATTA	TAATTTCTACTATCGTAGAT	CCTGGACAGAAAGGCGACAAAGG
FNDC3A	COL4A5	FNDC3A-COL4A5	TGTGAGCCCATGTAACACTGACA	TAATTTCTACTGTCGTAGAT	ACCATCCCTTCCGGGTTCACCAG	TAATTTCTACTATCGTAGAT	GCCCTGAAACTCCAGGTATACCT
FNDC3A	TKT	FNDC3A-TKT	TGTGAGCCCATGTAACACTGACA	TAATTTCTACTGTCGTAGAT	ACCAGATTCGCATGGCCGCCATC	TAATTTCTACTATCGTAGAT	TGCATACTGACCCGTGATCCCTC
FNDC3A	TKT	FNDC3A-TKT	TGTGAGCCCATGTAACACTGACA	TAATTTCTACTGTCGTAGAT	CCGGGACCGGGTGCCCGTCCAAG	TAATTTCTACTATCGTAGAT	GAAGATCTCCGAGAAGGTGGAAT
FNDC3A	IL12B	FNDC3A-IL12B	TGTGAGCCCATGTAACACTGACA	TAATTTCTACTGTCGTAGAT	ATACTTGAGCTTGTGAACGGCAT	TAATTTCTACTATCGTAGAT	GTGAAGCAGCAGGAGCGAATGGC
FNDC3A	IL12B	FNDC3A-IL12B	TGTGAGCCCATGTAACACTGACA	TAATTTCTACTGTCGTAGAT	CATATGGCCACGAGGGGAGATGC	TAATTTCTACTATCGTAGAT	GCCAGAGCCTAAGACCTCACTGC
FNDC3A	CASP1	FNDC3A-CASP1	TGTGAGCCCATGTAACACTGACA	TAATTTCTACTGTCGTAGAT	CACACCGCCCAGAGCACAAGACC	TAATTTCTACTATCGTAGAT	TAGGGAGCAAAGCTTGACATTCC
FNDC3A	CASP1	FNDC3A-CASP1	TGTGAGCCCATGTAACACTGACA	TAATTTCTACTGTCGTAGAT	ACAGTATTCCTAGAAGAACTGGA	TAATTTCTACTATCGTAGAT	CCTTAATATGCAAGACTCTCAAG
FNDC3A	NOS3	FNDC3A-NOS3	TGTGAGCCCATGTAACACTGACA	TAATTTCTACTGTCGTAGAT	GCCCCGAACACCAGCTCGCTCTC	TAATTTCTACTATCGTAGAT	CGCCGCCAAGAGGACACCAGTGG
FNDC3A	NOS3	FNDC3A-NOS3	TGTGAGCCCATGTAACACTGACA	TAATTTCTACTGTCGTAGAT	GAGGGACACCACGTCATACTCAT	TAATTTCTACTATCGTAGAT	ACAGGGACGAGGTGGTCCGGGTA
FNDC3A	NOS1	FNDC3A-NOS1	TGTGAGCCCATGTAACACTGACA	TAATTTCTACTGTCGTAGAT	GCAGGAGCTACAAGGTCCGATTC	TAATTTCTACTATCGTAGAT	ACCACGCACCTGGAGACCACCTT
FNDC3A	NOS1	FNDC3A-NOS1	TGTGAGCCCATGTAACACTGACA	TAATTTCTACTGTCGTAGAT	GACGGCAAGTCACACAAACCTCT	TAATTTCTACTATCGTAGAT	TGCGGACGTCTTCAGGCCTCCTT
FNDC3A	LMOD1	FNDC3A-LMOD1	TGTGAGCCCATGTAACACTGACA	TAATTTCTACTGTCGTAGAT	AGAGCCTCAGTAAACCGGACCAA	TAATTTCTACTATCGTAGAT	GGAAAGCAAGCAAGTGGAGACCA
FNDC3A	LMOD1	FNDC3A-LMOD1	TGTGAGCCCATGTAACACTGACA	TAATTTCTACTGTCGTAGAT	GTGGGGCCACTGGGCGTCTGTTT	TAATTTCTACTATCGTAGAT	TGGTGTCTGTGTTCCTACGCTCC
FNDC3A	RBMS1	FNDC3A-RBMS1	TGTGAGCCCATGTAACACTGACA	TAATTTCTACTGTCGTAGAT	ACGACATACCCGTTCTGTATAGC	TAATTTCTACTATCGTAGAT	GATATGGGAAAATAGTCTCCACA
FNDC3A	RBMS1	FNDC3A-RBMS1	TGTGAGCCCATGTAACACTGACA	TAATTTCTACTGTCGTAGAT	TCTGTTTACTTAGCCCCCACAGA	TAATTTCTACTATCGTAGAT	CCTAGCAAAGCCAACACCACGAC
FNDC3A	TYK2	FNDC3A-TYK2	TGTGAGCCCATGTAACACTGACA	TAATTTCTACTGTCGTAGAT	CGCCTGACGGCCGACTCCAGCCA	TAATTTCTACTATCGTAGAT	AAGGACTGCATCCCGCGCTCCTT
FNDC3A	TYK2	FNDC3A-TYK2	TGTGAGCCCATGTAACACTGACA	TAATTTCTACTGTCGTAGAT	CGAGGATTCATGCCATGCCAGTT	TAATTTCTACTATCGTAGAT	GGGCCGCGCACACAGACGCCATG
FNDC3A	SERPINA4	FNDC3A-SERPINA4	TGTGAGCCCATGTAACACTGACA	TAATTTCTACTGTCGTAGAT	GCCTCATAGACGGCCATGGTGTC	TAATTTCTACTATCGTAGAT	TCATGGCCAGCTGCACGTTGAGC
FNDC3A	SERPINA4	FNDC3A-SERPINA4	TGTGAGCCCATGTAACACTGACA	TAATTTCTACTGTCGTAGAT	TAATCCATCCGTAGCACCGAGCA	TAATTTCTACTATCGTAGAT	CCGGGGTCTCCGAAGCGATCAGG
FNDC3A	CD40LG	FNDC3A-CD40LG	TGTGAGCCCATGTAACACTGACA	TAATTTCTACTGTCGTAGAT	AGGTGATCAGAATCCTCAAATTG	TAATTTCTACTATCGTAGAT	CAGTGGGCTGAAAAAGGATACTA
FNDC3A	CD40LG	FNDC3A-CD40LG	TGTGAGCCCATGTAACACTGACA	TAATTTCTACTGTCGTAGAT	TTATCACCCAGATGATTGGGTCA	TAATTTCTACTATCGTAGAT	TATTCATGAAAACGATACAGAGA
FNDC3A	AQP1	FNDC3A-AQP1	TGTGAGCCCATGTAACACTGACA	TAATTTCTACTGTCGTAGAT	CGTGCCCTCATGTACATCATCGC	TAATTTCTACTATCGTAGAT	GGACAACGTGAAGGTGTCGCTGG
FNDC3A	AQP1	FNDC3A-AQP1	TGTGAGCCCATGTAACACTGACA	TAATTTCTACTGTCGTAGAT	CCACCGGGTATTTGAAGCCCAGG	TAATTTCTACTATCGTAGAT	GATGATCTCGATGCCCAGGCCCT
FNDC3A	CNGA1	FNDC3A-CNGA1	TGTGAGCCCATGTAACACTGACA	TAATTTCTACTGTCGTAGAT	GTTGGTCCACAGGTAGTCAAACC	TAATTTCTACTATCGTAGAT	GATTAAACAGGTTGTTACGGTTC
FNDC3A	CNGA1	FNDC3A-CNGA1	TGTGAGCCCATGTAACACTGACA	TAATTTCTACTGTCGTAGAT	CGAGGGATCAATAACCACAACTT	TAATTTCTACTATCGTAGAT	GCTACCATCGTTGGTAACATAGG
FNDC3A	ALDH4A1	FNDC3A-ALDH4A1	TGTGAGCCCATGTAACACTGACA	TAATTTCTACTGTCGTAGAT	GTGCACCGCTCGGCCGACGTGGA	TAATTTCTACTATCGTAGAT	ATGCCAAGTATGCGGTGGAGCTG
FNDC3A	ALDH4A1	FNDC3A-ALDH4A1	TGTGAGCCCATGTAACACTGACA	TAATTTCTACTGTCGTAGAT	ACTTCACTGCAATCGGCGGCAAC	TAATTTCTACTATCGTAGAT	GCCTTCACGCAGGGCAGCCCTGA
FNDC3A	BLVRB	FNDC3A-BLVRB	TGTGAGCCCATGTAACACTGACA	TAATTTCTACTGTCGTAGAT	CGGGCGCCCTCGGACATCACTGT	TAATTTCTACTATCGTAGAT	GACAAGGTCGTGGCCTGCACCTC
FNDC3A	BLVRB	FNDC3A-BLVRB	TGTGAGCCCATGTAACACTGACA	TAATTTCTACTGTCGTAGAT	GCAGCACCTTGTGCATCCGGATG	TAATTTCTACTATCGTAGAT	GGCGCCACTGGCCAGACCGGGCT
FNDC3A	PRDX5	FNDC3A-PRDX5	TGTGAGCCCATGTAACACTGACA	TAATTTCTACTGTCGTAGAT	GAGTTCCTGGGGCCTTCACCCCT	TAATTTCTACTATCGTAGAT	AGGTGGTGGCCTGTCTGAGTGTT
FNDC3A	PRDX5	FNDC3A-PRDX5	TGTGAGCCCATGTAACACTGACA	TAATTTCTACTGTCGTAGAT	CTGGCTCCCCTTCAAACACCTCC	TAATTTCTACTATCGTAGAT	TGACTGGCGAGTGGGGCCGAGCC
FNDC3A	DDT	FNDC3A-DDT	TGTGAGCCCATGTAACACTGACA	TAATTTCTACTGTCGTAGAT	CATGTCCCCCTCAGCGCGTGAAC	TAATTTCTACTATCGTAGAT	GAGTCGTTTCTCCAGCCCCGCGG
FNDC3A	DDT	FNDC3A-DDT	TGTGAGCCCATGTAACACTGACA	TAATTTCTACTGTCGTAGAT	TCCATCGGCGTAGTGGGCACCGC	TAATTTCTACTATCGTAGAT	GGGCTCGGTGGACCCGCTCAGCG
FNDC3A	RPL12	FNDC3A-RPL12	TGTGAGCCCATGTAACACTGACA	TAATTTCTACTGTCGTAGAT	CCCCAGTATACCTGAGGTGCACC	TAATTTCTACTATCGTAGAT	ACTCAGGAATCTCTTCTGCAGAT
FNDC3A	RPL12	FNDC3A-RPL12	TGTGAGCCCATGTAACACTGACA	TAATTTCTACTGTCGTAGAT	CTCTTCTGCAGTTAAACACAGTG	TAATTTCTACTATCGTAGAT	TAGTCTCCAAAAAAAGTTGGTGA
FNDC3A	ECHS1	FNDC3A-ECHS1	TGTGAGCCCATGTAACACTGACA	TAATTTCTACTGTCGTAGAT	TATTAAGATCTCCGGCTGTGCAA	TAATTTCTACTATCGTAGAT	ACTCCTGCTAGCTGGAGCTGATA
FNDC3A	ECHS1	FNDC3A-ECHS1	TGTGAGCCCATGTAACACTGACA	TAATTTCTACTGTCGTAGAT	CGATGGCCTGATTGACGAGCTCA	TAATTTCTACTATCGTAGAT	GTTGGATCAACCCCACGGTGTTA
FNDC3A	CMPK1	FNDC3A-CMPK1	TGTGAGCCCATGTAACACTGACA	TAATTTCTACTGTCGTAGAT	TTGGAAACCCATCAATCAAGAAT	TAATTTCTACTATCGTAGAT	GTCCTCGGCGGCCCCGGCGCCGG
FNDC3A	CMPK1	FNDC3A-CMPK1	TGTGAGCCCATGTAACACTGACA	TAATTTCTACTGTCGTAGAT	ATAAGTTCACCATACTGTGAATC	TAATTTCTACTATCGTAGAT	ATCACGAAGCAGCTCTCCTGCAG
FNDC3A	PEBP1	FNDC3A-PEBP1	TGTGAGCCCATGTAACACTGACA	TAATTTCTACTGTCGTAGAT	CTAACCTGTGCCCTTGGGAGGCC	TAATTTCTACTATCGTAGAT	GGTTAAGAATAGACCCACCAGCA
FNDC3A	PEBP1	FNDC3A-PEBP1	TGTGAGCCCATGTAACACTGACA	TAATTTCTACTGTCGTAGAT	CCTGGGTGGGCGTCAGCACTTTG	TAATTTCTACTATCGTAGAT	TCATGCAGAGAATGGCATCATTT
FNDC3A	PDIA3	FNDC3A-PDIA3	TGTGAGCCCATGTAACACTGACA	TAATTTCTACTGTCGTAGAT	CCACAGGGTAATGATGGTGGCAA	TAATTTCTACTATCGTAGAT	AGGACAAGACTGTGGCATATACA
FNDC3A	PDIA3	FNDC3A-PDIA3	TGTGAGCCCATGTAACACTGACA	TAATTTCTACTGTCGTAGAT	CTACTTACCTACTATAGAGGCAT	TAATTTCTACTATCGTAGAT	GGTTGATTGCACTGCCAACACTA
FNDC3A	PPP2R1A	FNDC3A-PPP2R1A	TGTGAGCCCATGTAACACTGACA	TAATTTCTACTGTCGTAGAT	ACTAGCGGCACAAAGTGCGCCTC	TAATTTCTACTATCGTAGAT	AACGGTCGCTCATCTACCTCTGT
FNDC3A	PPP2R1A	FNDC3A-PPP2R1A	TGTGAGCCCATGTAACACTGACA	TAATTTCTACTGTCGTAGAT	GAGATGATGTTCAGCCGTACCTC	TAATTTCTACTATCGTAGAT	AAAGGACCCGAAGTGAGCTTCTG
FNDC3A	CDC27	FNDC3A-CDC27	TGTGAGCCCATGTAACACTGACA	TAATTTCTACTGTCGTAGAT	GTACAACACCTCAGGTATTGAGC	TAATTTCTACTATCGTAGAT	TGTTTCAGGAATTAAACAGATTG
FNDC3A	CDC27	FNDC3A-CDC27	TGTGAGCCCATGTAACACTGACA	TAATTTCTACTGTCGTAGAT	CTGGCAACCTGTTATTACCGCTC	TAATTTCTACTATCGTAGAT	GCTTTGTGTTCATACAACTGCAA
FNDC3A	CCND2	FNDC3A-CCND2	TGTGAGCCCATGTAACACTGACA	TAATTTCTACTGTCGTAGAT	CCGGTGGCACACAGAGCAATGAA	TAATTTCTACTATCGTAGAT	GGAGTCGGGACCCCAGCCAAGAA
FNDC3A	CCND2	FNDC3A-CCND2	TGTGAGCCCATGTAACACTGACA	TAATTTCTACTGTCGTAGAT	GAAGGACATCCAACCCTACATGC	TAATTTCTACTATCGTAGAT	CCCAGCACCACCAGTTCCCACTC
FNDC3A	CCND3	FNDC3A-CCND3	TGTGAGCCCATGTAACACTGACA	TAATTTCTACTGTCGTAGAT	TCGATGGTCAGGGGCGTGGTCTC	TAATTTCTACTATCGTAGAT	GTGCGTGCAGCGGGAGATCAAGC
FNDC3A	CCND3	FNDC3A-CCND3	TGTGAGCCCATGTAACACTGACA	TAATTTCTACTGTCGTAGAT	CACACGCACCCGCAACTGGCGGG	TAATTTCTACTATCGTAGAT	CGTCCCCACCCGAAAGGCGCAGT
FNDC3A	WEE1	FNDC3A-WEE1	TGTGAGCCCATGTAACACTGACA	TAATTTCTACTGTCGTAGAT	ATGTGCGACAGACTCCTCAAGTG	TAATTTCTACTATCGTAGAT	ATCGCTTAATGGCATAAATGCAT
FNDC3A	WEE1	FNDC3A-WEE1	TGTGAGCCCATGTAACACTGACA	TAATTTCTACTGTCGTAGAT	AAGAGCCCGACTCGCCGCTGCCG	TAATTTCTACTATCGTAGAT	GCTGATGCTATAAGTGAAAACTA
FNDC3A	CDC25A	FNDC3A-CDC25A	TGTGAGCCCATGTAACACTGACA	TAATTTCTACTGTCGTAGAT	CTGTAAGGACAACCGATGCAAGC	TAATTTCTACTATCGTAGAT	GGGCTGGCCCCAGACATGCTCTT
FNDC3A	CDC25A	FNDC3A-CDC25A	TGTGAGCCCATGTAACACTGACA	TAATTTCTACTGTCGTAGAT	GACAATGACCCAAGGGACCTTAT	TAATTTCTACTATCGTAGAT	GTGGACCTTCTCGATGGAGAGAA
FNDC3A	CDC25B	FNDC3A-CDC25B	TGTGAGCCCATGTAACACTGACA	TAATTTCTACTGTCGTAGAT	GGATGCCCGTCGAGACAGGGATA	TAATTTCTACTATCGTAGAT	CAAGGTCTTGACCAGTGGGGCAC
FNDC3A	CDC25B	FNDC3A-CDC25B	TGTGAGCCCATGTAACACTGACA	TAATTTCTACTGTCGTAGAT	CTTTCGAATGATCCGGCTGGCTG	TAATTTCTACTATCGTAGAT	CAGGCGCCCGACGGCCGGAGGAA
FNDC3A	CDC25C	FNDC3A-CDC25C	TGTGAGCCCATGTAACACTGACA	TAATTTCTACTGTCGTAGAT	CCTGACACGGTTGGCAGCGCACA	TAATTTCTACTATCGTAGAT	GGTCTAATCAAAGGAAAATGTTA
FNDC3A	CDC25C	FNDC3A-CDC25C	TGTGAGCCCATGTAACACTGACA	TAATTTCTACTGTCGTAGAT	GGCAGTCCCATTACTACTGTTCC	TAATTTCTACTATCGTAGAT	TATGGCCACGGTCCAAACCATTC
FNDC3A	PPIF	FNDC3A-PPIF	TGTGAGCCCATGTAACACTGACA	TAATTTCTACTGTCGTAGAT	TGCTCACAGGCGGGCGACTTCAC	TAATTTCTACTATCGTAGAT	CTGACGAGAACTTTACACTGAAG
FNDC3A	PPIF	FNDC3A-PPIF	TGTGAGCCCATGTAACACTGACA	TAATTTCTACTGTCGTAGAT	TCGTCAGGAAAGCGGCTTCCGTA	TAATTTCTACTATCGTAGAT	TCTTCGACCCTCAGAGAACTTCA
FNDC3A	BDKRB2	FNDC3A-BDKRB2	TGTGAGCCCATGTAACACTGACA	TAATTTCTACTGTCGTAGAT	AGCGCCGACATGCTCAATGTCAC	TAATTTCTACTATCGTAGAT	GGAGCAGCGTACACCCCCAGATC
FNDC3A	BDKRB2	FNDC3A-BDKRB2	TGTGAGCCCATGTAACACTGACA	TAATTTCTACTGTCGTAGAT	CACCAGGGCCAGGTAGCGGTCGA	TAATTTCTACTATCGTAGAT	TCTAGGGTGGCCAGCACGAACAG
FNDC3A	NKTR	FNDC3A-NKTR	TGTGAGCCCATGTAACACTGACA	TAATTTCTACTGTCGTAGAT	AACGTTCTAAAAAGAGGCGAAAG	TAATTTCTACTATCGTAGAT	CATAGTACCACAAAGCCTGCTCC
FNDC3A	NKTR	FNDC3A-NKTR	TGTGAGCCCATGTAACACTGACA	TAATTTCTACTGTCGTAGAT	AAGCACCATTATCATCAGGCAGT	TAATTTCTACTATCGTAGAT	TGAATTCGCTCATAAGAGGGCTT
FNDC3A	NMT1	FNDC3A-NMT1	TGTGAGCCCATGTAACACTGACA	TAATTTCTACTGTCGTAGAT	CGACTTGAGACCACTCGAACCCC	TAATTTCTACTATCGTAGAT	GACCTGGGCGATCGTGGTGTGGT
FNDC3A	NMT1	FNDC3A-NMT1	TGTGAGCCCATGTAACACTGACA	TAATTTCTACTGTCGTAGAT	CACTGCCGGGGTGGTACTACCAA	TAATTTCTACTATCGTAGAT	GTTACCCCCGGTTGTAGCTGTTG
FNDC3A	HLA-A	FNDC3A-HLA-A	TGTGAGCCCATGTAACACTGACA	TAATTTCTACTGTCGTAGAT	CTCCGCGGGTACCGGCAGGACGC	TAATTTCTACTATCGTAGAT	CCGTCAGACCCCCCCAAGACACA
FNDC3A	HLA-A	FNDC3A-HLA-A	TGTGAGCCCATGTAACACTGACA	TAATTTCTACTGTCGTAGAT	TTCACATCCGTGTCCCGGCCCGG	TAATTTCTACTATCGTAGAT	CAGGTCCACTCGGTCAGTCTGTG
FNDC3A	HLA-F	FNDC3A-HLA-F	TGTGAGCCCATGTAACACTGACA	TAATTTCTACTGTCGTAGAT	TGACTCTTCTCAGATCCTCCAAA	TAATTTCTACTATCGTAGAT	GTCGTACGCGTGCTGGTGATACC
FNDC3A	HLA-F	FNDC3A-HLA-F	TGTGAGCCCATGTAACACTGACA	TAATTTCTACTGTCGTAGAT	ACGGCGATGTAGCGGGGCTCCCC	TAATTTCTACTATCGTAGAT	TCAGGGCCACTCGGTCAGTCTGT
FNDC3A	AVPR2	FNDC3A-AVPR2	TGTGAGCCCATGTAACACTGACA	TAATTTCTACTGTCGTAGAT	ATGGCGGTACGCCAGCATGGGAC	TAATTTCTACTATCGTAGAT	ACGTTGCGCTGGGCGAAGATGAA
FNDC3A	AVPR2	FNDC3A-AVPR2	TGTGAGCCCATGTAACACTGACA	TAATTTCTACTGTCGTAGAT	ACGGCCCGACACAGGGCATCTGG	TAATTTCTACTATCGTAGAT	CGGGAGATTCATGCCAGTCTGGT
FNDC3A	HMOX2	FNDC3A-HMOX2	TGTGAGCCCATGTAACACTGACA	TAATTTCTACTGTCGTAGAT	AGTGCTCGCTGGGCCACCTTCTT	TAATTTCTACTATCGTAGAT	TGCCCGGTCGTGTGCTTCCTTGG
FNDC3A	HMOX2	FNDC3A-HMOX2	TGTGAGCCCATGTAACACTGACA	TAATTTCTACTGTCGTAGAT	ACATACTCAGCCCTCGAGGAGGA	TAATTTCTACTATCGTAGAT	GTGGATCCGCTCCACGTACTTCT
FNDC3A	ADSS2	FNDC3A-ADSS2	TGTGAGCCCATGTAACACTGACA	TAATTTCTACTGTCGTAGAT	GTGGTCCATGTAGGGCCTCATAT	TAATTTCTACTATCGTAGAT	GAAACACAAGTTAGTTACCTCTC
FNDC3A	ADSS2	FNDC3A-ADSS2	TGTGAGCCCATGTAACACTGACA	TAATTTCTACTGTCGTAGAT	GGTATGCCACCTCAAAATGTTGG	TAATTTCTACTATCGTAGAT	CCCTTTCTAGGACTAGAAGGCTG
FNDC3A	AXL	FNDC3A-AXL	TGTGAGCCCATGTAACACTGACA	TAATTTCTACTGTCGTAGAT	AGTGGTCCGACGACTGTAGGACT	TAATTTCTACTATCGTAGAT	TGGGACATCAGACCTTCGTGTCC
FNDC3A	AXL	FNDC3A-AXL	TGTGAGCCCATGTAACACTGACA	TAATTTCTACTGTCGTAGAT	GGGTACCGGCTGGCGTATCAAGG	TAATTTCTACTATCGTAGAT	TCCTGCGAAGCCCATAACGCCAA
FNDC3A	SLC6A1	FNDC3A-SLC6A1	TGTGAGCCCATGTAACACTGACA	TAATTTCTACTGTCGTAGAT	CGCAAGCTGTCTGACTCCGAGGT	TAATTTCTACTATCGTAGAT	TCCAACTACAGCATGGTCAACAC
FNDC3A	SLC6A1	FNDC3A-SLC6A1	TGTGAGCCCATGTAACACTGACA	TAATTTCTACTGTCGTAGAT	GTGCACCAGCATGTTCGCAGGAT	TAATTTCTACTATCGTAGAT	AGTCCAGCCAACACCCTTCCAGA
FNDC3A	CHRNA5	FNDC3A-CHRNA5	TGTGAGCCCATGTAACACTGACA	TAATTTCTACTGTCGTAGAT	GTACTGGTCCCTTCAAAACGTCC	TAATTTCTACTATCGTAGAT	GTTCTTGGACTTATGATGGATCA
FNDC3A	CHRNA5	FNDC3A-CHRNA5	TGTGAGCCCATGTAACACTGACA	TAATTTCTACTGTCGTAGAT	ACAGGACGAACCCATCTTTCGTA	TAATTTCTACTATCGTAGAT	AGATGGAACCCTGATGACTATGG
FNDC3A	LRPAP1	FNDC3A-LRPAP1	TGTGAGCCCATGTAACACTGACA	TAATTTCTACTGTCGTAGAT	ACGAGAACGTCATTAGCCCCTCG	TAATTTCTACTATCGTAGAT	GCCGGAGAATTTCCCAGAGGTCT
FNDC3A	LRPAP1	FNDC3A-LRPAP1	TGTGAGCCCATGTAACACTGACA	TAATTTCTACTGTCGTAGAT	CGTCCAGACCATACTTGGCCAAG	TAATTTCTACTATCGTAGAT	TCCCGTGAGGCTGGCCGAGCTCC
FNDC3A	ADORA1	FNDC3A-ADORA1	TGTGAGCCCATGTAACACTGACA	TAATTTCTACTGTCGTAGAT	CGGGAACGTGCTGGTGATCTGGG	TAATTTCTACTATCGTAGAT	GCGCTGTGGACTCACCGGAGAGG
FNDC3A	ADORA1	FNDC3A-ADORA1	TGTGAGCCCATGTAACACTGACA	TAATTTCTACTGTCGTAGAT	AGTGCGAGTTCGAGAAGGTCATC	TAATTTCTACTATCGTAGAT	CGGATTAGGTAGAAGACCTCCAG
FNDC3A	GRPR	FNDC3A-GRPR	TGTGAGCCCATGTAACACTGACA	TAATTTCTACTGTCGTAGAT	GAACGTTTCGCATGGACTTGACT	TAATTTCTACTATCGTAGAT	CCGGGTGGGACCAGTCATCGTTC
FNDC3A	GRPR	FNDC3A-GRPR	TGTGAGCCCATGTAACACTGACA	TAATTTCTACTGTCGTAGAT	CCTGTCTGCCGAGAGCGCCGTGA	TAATTTCTACTATCGTAGAT	GGGTGAAGCTCATTAGAGTGTGG
FNDC3A	AGTR1	FNDC3A-AGTR1	TGTGAGCCCATGTAACACTGACA	TAATTTCTACTGTCGTAGAT	TACTCACGTGTCTCAGCATTGAT	TAATTTCTACTATCGTAGAT	CCAGCTATAATCCATCGAAATGT
FNDC3A	AGTR1	FNDC3A-AGTR1	TGTGAGCCCATGTAACACTGACA	TAATTTCTACTGTCGTAGAT	GTCAGGCCCAGCCCTATCGGGAG	TAATTTCTACTATCGTAGAT	GAAGGCCCTAAAGAAGGCTTATG
FNDC3A	OXTR	FNDC3A-OXTR	TGTGAGCCCATGTAACACTGACA	TAATTTCTACTGTCGTAGAT	TACGGGCCCGACCTGCTGTGCCG	TAATTTCTACTATCGTAGAT	GACAGCTAGCGTGATCCATGTGA
FNDC3A	OXTR	FNDC3A-OXTR	TGTGAGCCCATGTAACACTGACA	TAATTTCTACTGTCGTAGAT	TGGCGTGTGGTGCGCAGCGCCAG	TAATTTCTACTATCGTAGAT	ATGAAGCACCTAAGCATCGCCGA
FNDC3A	ADSL	FNDC3A-ADSL	TGTGAGCCCATGTAACACTGACA	TAATTTCTACTGTCGTAGAT	GCGACAGGTATAAATTCCGGACA	TAATTTCTACTATCGTAGAT	CTAAGGAACGAGCCAGTCTACCC
FNDC3A	ADSL	FNDC3A-ADSL	TGTGAGCCCATGTAACACTGACA	TAATTTCTACTGTCGTAGAT	CCAGGAGGCGTATGTCGGTGCAA	TAATTTCTACTATCGTAGAT	CGACATGATGTGATGGCTCACGT
FNDC3A	PKLR	FNDC3A-PKLR	TGTGAGCCCATGTAACACTGACA	TAATTTCTACTGTCGTAGAT	GCGTTCCCCCGCGTCCGGAACGC	TAATTTCTACTATCGTAGAT	CCACTCAGCTACCGGCCCGTGGC
FNDC3A	PKLR	FNDC3A-PKLR	TGTGAGCCCATGTAACACTGACA	TAATTTCTACTGTCGTAGAT	GCGGGCAAGCCTGTTGTCTGTGC	TAATTTCTACTATCGTAGAT	TGCGGAAAGCCAGCGACGTGGCT
FNDC3A	SRI	FNDC3A-SRI	TGTGAGCCCATGTAACACTGACA	TAATTTCTACTGTCGTAGAT	ACCTGGAGACTTGCCGGCTTATG	TAATTTCTACTATCGTAGAT	AAGGGAAAAGCTAACCTGTCCAG
FNDC3A	SRI	FNDC3A-SRI	TGTGAGCCCATGTAACACTGACA	TAATTTCTACTGTCGTAGAT	AATGAATTTAAAGAACTCTGGGC	TAATTTCTACTATCGTAGAT	GACACTGACAGGAGTGGAACAGT
FNDC3A	ALDH1B1	FNDC3A-ALDH1B1	TGTGAGCCCATGTAACACTGACA	TAATTTCTACTGTCGTAGAT	GTGGCACTGCTCCACGGCATGCT	TAATTTCTACTATCGTAGAT	CCGGGCTGCTTTCACGGCCCGAT
FNDC3A	ALDH1B1	FNDC3A-ALDH1B1	TGTGAGCCCATGTAACACTGACA	TAATTTCTACTGTCGTAGAT	CACGGGATGATCTGGCCACAGAC	TAATTTCTACTATCGTAGAT	AAGAGTCTTACGCCTTGGACTTG
FNDC3A	ALDH3A1	FNDC3A-ALDH3A1	TGTGAGCCCATGTAACACTGACA	TAATTTCTACTGTCGTAGAT	GACCATATCCTGTACACGGGCAG	TAATTTCTACTATCGTAGAT	TACGGGGAAGATGCTAAGAAATC
FNDC3A	ALDH3A1	FNDC3A-ALDH3A1	TGTGAGCCCATGTAACACTGACA	TAATTTCTACTGTCGTAGAT	ACGGGCTCATCCGCGGCCCACTC	TAATTTCTACTATCGTAGAT	AATGACGAGGACCACGCCCAGTG
FNDC3A	SSTR1	FNDC3A-SSTR1	TGTGAGCCCATGTAACACTGACA	TAATTTCTACTGTCGTAGAT	ATCTACTCCGTGGTGTGCCTGGT	TAATTTCTACTATCGTAGAT	CTACCTTGGCCACGGTGGGCCGG
FNDC3A	SSTR1	FNDC3A-SSTR1	TGTGAGCCCATGTAACACTGACA	TAATTTCTACTGTCGTAGAT	GCAATGATGAGCACGTAGCACAG	TAATTTCTACTATCGTAGAT	GAAGGGCCAGTGGCGCAACAACG
FNDC3A	SSTR2	FNDC3A-SSTR2	TGTGAGCCCATGTAACACTGACA	TAATTTCTACTGTCGTAGAT	GCAAGGCCATTTGCCGGGTGGTC	TAATTTCTACTATCGTAGAT	TCAGGTCATAGTACGGCTCTGTC
FNDC3A	SSTR2	FNDC3A-SSTR2	TGTGAGCCCATGTAACACTGACA	TAATTTCTACTGTCGTAGAT	GAGGAGCCCACTCGGATTCCAGA	TAATTTCTACTATCGTAGAT	TGTCATCCTCCGCTATGCCAAGA
FNDC3A	POLR2B	FNDC3A-POLR2B	TGTGAGCCCATGTAACACTGACA	TAATTTCTACTGTCGTAGAT	TAGGTGTTAAACCGCCTGACTTT	TAATTTCTACTATCGTAGAT	CGTTTAGTCCCCTAGAAACACAT
FNDC3A	POLR2B	FNDC3A-POLR2B	TGTGAGCCCATGTAACACTGACA	TAATTTCTACTGTCGTAGAT	ACTCACAAAGATCACGATCTGTC	TAATTTCTACTATCGTAGAT	GCCTTGATGGCGTATATTTCAGT
FNDC3A	CHRNB4	FNDC3A-CHRNB4	TGTGAGCCCATGTAACACTGACA	TAATTTCTACTGTCGTAGAT	AGGTCAGGCGGTAATCAGTCCAT	TAATTTCTACTATCGTAGAT	CGCTCCTGGACCTATGACCACAC
FNDC3A	CHRNB4	FNDC3A-CHRNB4	TGTGAGCCCATGTAACACTGACA	TAATTTCTACTGTCGTAGAT	CGACTTCATCATCAAGCGCAAGC	TAATTTCTACTATCGTAGAT	ATAGTCCGGTCCAACGGCAGCGT
FNDC3A	HTR1F	FNDC3A-HTR1F	TGTGAGCCCATGTAACACTGACA	TAATTTCTACTGTCGTAGAT	CGGGTCACAATAATTGCAGCGAT	TAATTTCTACTATCGTAGAT	GTAGTAAAGGATCAAAATCAATG
FNDC3A	HTR1F	FNDC3A-HTR1F	TGTGAGCCCATGTAACACTGACA	TAATTTCTACTGTCGTAGAT	GATCGGTATCGAGCAATCACAGA	TAATTTCTACTATCGTAGAT	GAGAGTGGTGAGAAAAGCACTAA
FNDC3A	GNRHR	FNDC3A-GNRHR	TGTGAGCCCATGTAACACTGACA	TAATTTCTACTGTCGTAGAT	AAAGCTAGGGGCCTCGTGATAGC	TAATTTCTACTATCGTAGAT	AGCCATCAACAACAGCATCCCAC
FNDC3A	GNRHR	FNDC3A-GNRHR	TGTGAGCCCATGTAACACTGACA	TAATTTCTACTGTCGTAGAT	CCTGTGGTCCTGCAAAGACACTA	TAATTTCTACTATCGTAGAT	ATTGGACTGTAATGTTCCACATC
FNDC3A	CALCR	FNDC3A-CALCR	TGTGAGCCCATGTAACACTGACA	TAATTTCTACTGTCGTAGAT	TTTACGTCGTAGGACGAAAGAAG	TAATTTCTACTATCGTAGAT	CATAATCCATGGACCTGTCATGG
FNDC3A	CALCR	FNDC3A-CALCR	TGTGAGCCCATGTAACACTGACA	TAATTTCTACTGTCGTAGAT	CCACCAGTACATGATGGCCTGCA	TAATTTCTACTATCGTAGAT	CGCTGGTGCCAACCACTATCCAT
FNDC3A	NTSR1	FNDC3A-NTSR1	TGTGAGCCCATGTAACACTGACA	TAATTTCTACTGTCGTAGAT	GGGCAACGCGTCGGAGCGCGTCC	TAATTTCTACTATCGTAGAT	TTGGTGCGGCTTCGGGACATGAG
FNDC3A	NTSR1	FNDC3A-NTSR1	TGTGAGCCCATGTAACACTGACA	TAATTTCTACTGTCGTAGAT	CCATGGGCGAGCAGAACCGCAGC	TAATTTCTACTATCGTAGAT	CGCGCCAGCGTGAACGCCGTCAC
FNDC3A	LCN1	FNDC3A-LCN1	TGTGAGCCCATGTAACACTGACA	TAATTTCTACTGTCGTAGAT	GGTGACACCCATGACCCTCACGA	TAATTTCTACTATCGTAGAT	TGGGTGTCACCGATTCCAGATTC
FNDC3A	LCN1	FNDC3A-LCN1	TGTGAGCCCATGTAACACTGACA	TAATTTCTACTGTCGTAGAT	CCAGGATAAGTGGCCGGTGCCAG	TAATTTCTACTATCGTAGAT	ACGTGCGACCTGATGATGTATGC
FNDC3A	S100A7	FNDC3A-S100A7	TGTGAGCCCATGTAACACTGACA	TAATTTCTACTGTCGTAGAT	CCCAACTTCCTTAGTGCCTGTGT	TAATTTCTACTATCGTAGAT	CAAAGACATCGGCGAGGTAATTT
FNDC3A	S100A7	FNDC3A-S100A7	TGTGAGCCCATGTAACACTGACA	TAATTTCTACTGTCGTAGAT	CCTCGCCGATGTCTTTGAGAAAA	TAATTTCTACTATCGTAGAT	ACAAATACACCAGACGTGATGAC
FNDC3A	MAPK4	FNDC3A-MAPK4	TGTGAGCCCATGTAACACTGACA	TAATTTCTACTGTCGTAGAT	AGCGTGGCGTACATCGTCCAGGA	TAATTTCTACTATCGTAGAT	GGGTTGGCAAGGATCGTTGATCA
FNDC3A	MAPK4	FNDC3A-MAPK4	TGTGAGCCCATGTAACACTGACA	TAATTTCTACTGTCGTAGAT	GCGGCCATCAGCACGATGTCGTC	TAATTTCTACTATCGTAGAT	GCGGGCTCAAGTACATCCACTCC
FNDC3A	MAT2A	FNDC3A-MAT2A	TGTGAGCCCATGTAACACTGACA	TAATTTCTACTGTCGTAGAT	CGTCCAGTCAAACCAGCATCACC	TAATTTCTACTATCGTAGAT	ATCAAGACAAACCTCTTCATCAT
FNDC3A	MAT2A	FNDC3A-MAT2A	TGTGAGCCCATGTAACACTGACA	TAATTTCTACTGTCGTAGAT	GCATTTAGCTTGTGTGCCAAGAC	TAATTTCTACTATCGTAGAT	ACAGCTTCACGAACCACTTTCTG
FNDC3A	SRD5A2	FNDC3A-SRD5A2	TGTGAGCCCATGTAACACTGACA	TAATTTCTACTGTCGTAGAT	GTCGCCCTTGGGGCACTGGCCTT	TAATTTCTACTATCGTAGAT	AGCACAGTAAATCAGATAGTAGC
FNDC3A	SRD5A2	FNDC3A-SRD5A2	TGTGAGCCCATGTAACACTGACA	TAATTTCTACTGTCGTAGAT	ACTTACCCAAGCTAAACCGTATG	TAATTTCTACTATCGTAGAT	GGGCCACCTGGGACGGTACTTCT
FNDC3A	HOXA13	FNDC3A-HOXA13	TGTGAGCCCATGTAACACTGACA	TAATTTCTACTGTCGTAGAT	GGCAGCGGCTACTACCCGTGCGC	TAATTTCTACTATCGTAGAT	CTACGACAACGGCGGCGGCCTGG
FNDC3A	HOXA13	FNDC3A-HOXA13	TGTGAGCCCATGTAACACTGACA	TAATTTCTACTGTCGTAGAT	AGCTCCCGCGCTAAGGAGTTCGC	TAATTTCTACTATCGTAGAT	CATGTACTTGTCCGCGAAGGCGG
FNDC3A	CPS1	FNDC3A-CPS1	TGTGAGCCCATGTAACACTGACA	TAATTTCTACTGTCGTAGAT	ATAGAGCTACCAATTCGGCTAGA	TAATTTCTACTATCGTAGAT	AAGCAAGCGGATACTGTCTACTT
FNDC3A	CPS1	FNDC3A-CPS1	TGTGAGCCCATGTAACACTGACA	TAATTTCTACTGTCGTAGAT	ATCGCGGGAGGACCGGGGAACCC	TAATTTCTACTATCGTAGAT	AATGGCCACCACTGGTACTACCT
FNDC3A	RRM2	FNDC3A-RRM2	TGTGAGCCCATGTAACACTGACA	TAATTTCTACTGTCGTAGAT	CCACTAGGTGGAGCGATTTAGCC	TAATTTCTACTATCGTAGAT	GTGGGCTCCTGGAAGATCCTCCT
FNDC3A	RRM2	FNDC3A-RRM2	TGTGAGCCCATGTAACACTGACA	TAATTTCTACTGTCGTAGAT	GAACCTCAGGTGGACCTCTCCAA	TAATTTCTACTATCGTAGAT	TCTTCAATGCCATTGAAACGATG
FNDC3A	SSTR4	FNDC3A-SSTR4	TGTGAGCCCATGTAACACTGACA	TAATTTCTACTGTCGTAGAT	GTGATCCTTCGCTACGCCAAGAT	TAATTTCTACTATCGTAGAT	GACGGCCTCAACATGTTCACCAG
FNDC3A	SSTR4	FNDC3A-SSTR4	TGTGAGCCCATGTAACACTGACA	TAATTTCTACTGTCGTAGAT	TTCTCCGAGCGCCTGCGCTGCTG	TAATTTCTACTATCGTAGAT	GCAGACACCAGACCGGCTCGCGG
FNDC3A	CASQ1	FNDC3A-CASQ1	TGTGAGCCCATGTAACACTGACA	TAATTTCTACTGTCGTAGAT	CCTGAGTACGATGGTGTGGACCG	TAATTTCTACTATCGTAGAT	GGTGTCCCTAGCACCAGCAGCAA
FNDC3A	CASQ1	FNDC3A-CASQ1	TGTGAGCCCATGTAACACTGACA	TAATTTCTACTGTCGTAGAT	AGACAAGCCCAATAGCGAAGAGG	TAATTTCTACTATCGTAGAT	CTAGGCCTAACTGAAGTGGACAG
FNDC3A	SLC5A2	FNDC3A-SLC5A2	TGTGAGCCCATGTAACACTGACA	TAATTTCTACTGTCGTAGAT	ACGACGAGCCGCGGGTAGGCGAT	TAATTTCTACTATCGTAGAT	TCACCCACAAGCCAACGCCAATG
FNDC3A	SLC5A2	FNDC3A-SLC5A2	TGTGAGCCCATGTAACACTGACA	TAATTTCTACTGTCGTAGAT	TCGAAGAGACCCGAATACCCGCC	TAATTTCTACTATCGTAGAT	TGCTATCGACCCCGGCCCGACTC
FNDC3A	SLC6A6	FNDC3A-SLC6A6	TGTGAGCCCATGTAACACTGACA	TAATTTCTACTGTCGTAGAT	CAACGGAGGCATAGCCGATACCT	TAATTTCTACTATCGTAGAT	ACCGTACCTGACTCAGCCACATC
FNDC3A	SLC6A6	FNDC3A-SLC6A6	TGTGAGCCCATGTAACACTGACA	TAATTTCTACTGTCGTAGAT	CTTCAAGGCGCAACGTGCTGAGC	TAATTTCTACTATCGTAGAT	ATTCGCCATGCTCCTGGTGCTGC
FNDC3A	GABRA5	FNDC3A-GABRA5	TGTGAGCCCATGTAACACTGACA	TAATTTCTACTGTCGTAGAT	CGTGTCGGACACCGGGCCGAAGC	TAATTTCTACTATCGTAGAT	CCGGTTCAGCCAAAAGGACACCT
FNDC3A	GABRA5	FNDC3A-GABRA5	TGTGAGCCCATGTAACACTGACA	TAATTTCTACTGTCGTAGAT	CGTCTGGACCAACGGCTCCACCA	TAATTTCTACTATCGTAGAT	AGAGGGCAAGCGTGCGCATCCAT
FNDC3A	SLC6A4	FNDC3A-SLC6A4	TGTGAGCCCATGTAACACTGACA	TAATTTCTACTGTCGTAGAT	CCCGGACTCCACTTTGTCCCCTG	TAATTTCTACTATCGTAGAT	GAAACGAAGCTCGTCATGCAGTT
FNDC3A	SLC6A4	FNDC3A-SLC6A4	TGTGAGCCCATGTAACACTGACA	TAATTTCTACTGTCGTAGAT	TGCATACGTGATGAAGAGGAGGC	TAATTTCTACTATCGTAGAT	CTTCTCTCAGTGATTGGCTATGC
FNDC3A	DNAJA1	FNDC3A-DNAJA1	TGTGAGCCCATGTAACACTGACA	TAATTTCTACTGTCGTAGAT	AGAGTAGATACTATTCACCTTCT	TAATTTCTACTATCGTAGAT	AGTACCTCGGCAATTGGGACAGC
FNDC3A	DNAJA1	FNDC3A-DNAJA1	TGTGAGCCCATGTAACACTGACA	TAATTTCTACTGTCGTAGAT	GGTAAAAATGTTGTACATCAGCT	TAATTTCTACTATCGTAGAT	GGCATGAAAGATGGCCAGAAGAT
FNDC3A	AKT1	FNDC3A-AKT1	TGTGAGCCCATGTAACACTGACA	TAATTTCTACTGTCGTAGAT	AGGGGAGCCTCACGTTGGTCCAC	TAATTTCTACTATCGTAGAT	TCGGTGAGTGTGTGGGCCACCTC
FNDC3A	AKT1	FNDC3A-AKT1	TGTGAGCCCATGTAACACTGACA	TAATTTCTACTGTCGTAGAT	GGTCGGGCTCACCCAGTGACAAC	TAATTTCTACTATCGTAGAT	GAGGACCGGGCCCGCTTCTATGG
FNDC3A	AKT2	FNDC3A-AKT2	TGTGAGCCCATGTAACACTGACA	TAATTTCTACTGTCGTAGAT	TGGTGCAGAGATTGTCTCGGCTC	TAATTTCTACTATCGTAGAT	GCCCGTGCCTTGCTGACCGCCAC
FNDC3A	AKT2	FNDC3A-AKT2	TGTGAGCCCATGTAACACTGACA	TAATTTCTACTGTCGTAGAT	ACGTGGATTCTCCAGACGAGAGG	TAATTTCTACTATCGTAGAT	CGGGGCACGCACCTTGGCAATGA
FNDC3A	IL2RG	FNDC3A-IL2RG	TGTGAGCCCATGTAACACTGACA	TAATTTCTACTGTCGTAGAT	GTGTTCGGAGCCGCTTTAACCCA	TAATTTCTACTATCGTAGAT	GTGTTCAATGTCGAGTACATGAA
FNDC3A	IL2RG	FNDC3A-IL2RG	TGTGAGCCCATGTAACACTGACA	TAATTTCTACTGTCGTAGAT	TGCCCATCCACACTAGGCAAGGA	TAATTTCTACTATCGTAGAT	TCCTCTAGGTACAAGAACTCGGA
FNDC3A	HIBADH	FNDC3A-HIBADH	TGTGAGCCCATGTAACACTGACA	TAATTTCTACTGTCGTAGAT	AGGCGGCAAAGATCTGCAACAAC	TAATTTCTACTATCGTAGAT	TCAACTTCTTTGGCCAATTCTTT
FNDC3A	HIBADH	FNDC3A-HIBADH	TGTGAGCCCATGTAACACTGACA	TAATTTCTACTGTCGTAGAT	GCTACCACTTACCACCAGAAACA	TAATTTCTACTATCGTAGAT	AGCAACATCTGCTGGGGAAGATA
FNDC3A	ATIC	FNDC3A-ATIC	TGTGAGCCCATGTAACACTGACA	TAATTTCTACTGTCGTAGAT	AATCTGGTCGCTTCCGGAGGGAC	TAATTTCTACTATCGTAGAT	TAGGCATTCACTCATACGGCACA
FNDC3A	ATIC	FNDC3A-ATIC	TGTGAGCCCATGTAACACTGACA	TAATTTCTACTGTCGTAGAT	GGTATTCCAGCCGCTGCCTCTTT	TAATTTCTACTATCGTAGAT	GGCTGCAGCTCTCAGTAAGGTTA
FNDC3A	APOBEC3A	FNDC3A-APOBEC3A	TGTGAGCCCATGTAACACTGACA	TAATTTCTACTGTCGTAGAT	GGATGGCTGGGTCGGTCACCTGG	TAATTTCTACTATCGTAGAT	ACCGAGGTGCCATTGTCCAGGCG
FNDC3A	APOBEC3A	FNDC3A-APOBEC3A	TGTGAGCCCATGTAACACTGACA	TAATTTCTACTGTCGTAGAT	CTGGCTGTCCACAGACACTTGAT	TAATTTCTACTATCGTAGAT	ACTTCCAACTTTAACAATGGCAT
FNDC3A	CASP14	FNDC3A-CASP14	TGTGAGCCCATGTAACACTGACA	TAATTTCTACTGTCGTAGAT	GTGACACACAGTATTAGGGCCAG	TAATTTCTACTATCGTAGAT	CGGGAATCGATGGCCTGCTGGAA
FNDC3A	CASP14	FNDC3A-CASP14	TGTGAGCCCATGTAACACTGACA	TAATTTCTACTGTCGTAGAT	CCGGGAAGATCCCGTCAGTTGTG	TAATTTCTACTATCGTAGAT	AGAACAAAGGGACCCCGGTGAAA
FNDC3A	YWHAB	FNDC3A-YWHAB	TGTGAGCCCATGTAACACTGACA	TAATTTCTACTGTCGTAGAT	AAGTAGAACACCTTACTTTCTGG	TAATTTCTACTATCGTAGAT	TCACGGTACTCTTTGCCCATCTG
FNDC3A	YWHAB	FNDC3A-YWHAB	TGTGAGCCCATGTAACACTGACA	TAATTTCTACTGTCGTAGAT	CAGCCACTGTGTCGAACTCCCAG	TAATTTCTACTATCGTAGAT	CCAGAACATCATTGCAGATGTCC
FNDC3A	SFN	FNDC3A-SFN	TGTGAGCCCATGTAACACTGACA	TAATTTCTACTGTCGTAGAT	TGCTCAATACTGGACAGCACCCT	TAATTTCTACTATCGTAGAT	CGGTACTCACGCACCTCGGGCCC
FNDC3A	SFN	FNDC3A-SFN	TGTGAGCCCATGTAACACTGACA	TAATTTCTACTGTCGTAGAT	AGGGCGTGTGCGACACCGTGCTG	TAATTTCTACTATCGTAGAT	GGTAGAAGACCCGGCTCTCGGCG
FNDC3A	STIP1	FNDC3A-STIP1	TGTGAGCCCATGTAACACTGACA	TAATTTCTACTGTCGTAGAT	AGCCCTCCTCATAGGTTCGCTTG	TAATTTCTACTATCGTAGAT	TCAGAGCATATGCTCGAATTGGC
FNDC3A	STIP1	FNDC3A-STIP1	TGTGAGCCCATGTAACACTGACA	TAATTTCTACTGTCGTAGAT	CTACGCACCTGCTGGCATTTCTT	TAATTTCTACTATCGTAGAT	ACCATCCTGCCTGGCAGCGGTAT
FNDC3A	FCGR2B	FNDC3A-FCGR2B	TGTGAGCCCATGTAACACTGACA	TAATTTCTACTGTCGTAGAT	CCCGTTCGGATCCCAACTTCTCC	TAATTTCTACTATCGTAGAT	GTGTCTTTCAGAGTGGCTGGTGC
FNDC3A	FCGR2B	FNDC3A-FCGR2B	TGTGAGCCCATGTAACACTGACA	TAATTTCTACTGTCGTAGAT	AGTGGATCAACGTGCTCCAGGAG	TAATTTCTACTATCGTAGAT	CCAGGTGTCCCAGCAACAGGAGC
FNDC3A	CEACAM8	FNDC3A-CEACAM8	TGTGAGCCCATGTAACACTGACA	TAATTTCTACTGTCGTAGAT	GACGGTTGGCATCCACTGTTTCC	TAATTTCTACTATCGTAGAT	CAAGGAATGACGTAGGACCCTAT
FNDC3A	CEACAM8	FNDC3A-CEACAM8	TGTGAGCCCATGTAACACTGACA	TAATTTCTACTGTCGTAGAT	CCCCAGGGCCTGCATACAGCAAT	TAATTTCTACTATCGTAGAT	ACTGGCCAGTTCAGCGTACATCG
FNDC3A	INPP5B	FNDC3A-INPP5B	TGTGAGCCCATGTAACACTGACA	TAATTTCTACTGTCGTAGAT	CAGGTGAAGCTTATCCGACTGGT	TAATTTCTACTATCGTAGAT	GACTGCGAGATACAATTGTGAAA
FNDC3A	INPP5B	FNDC3A-INPP5B	TGTGAGCCCATGTAACACTGACA	TAATTTCTACTGTCGTAGAT	CATCTTATCCAGGGAGCGAACAA	TAATTTCTACTATCGTAGAT	GGTGGCCGCAAAGACTGTCTTTG
FNDC3A	CCKAR	FNDC3A-CCKAR	TGTGAGCCCATGTAACACTGACA	TAATTTCTACTGTCGTAGAT	CAGGTAACACCCATCGCTGTCCT	TAATTTCTACTATCGTAGAT	GGAACAAGCGGATGCGGACGGTC
FNDC3A	CCKAR	FNDC3A-CCKAR	TGTGAGCCCATGTAACACTGACA	TAATTTCTACTGTCGTAGAT	GTCTGCCAGACCCGGGACTGTAA	TAATTTCTACTATCGTAGAT	GCAGTAGAAAGCGGCACATATTC
FNDC3A	CCKBR	FNDC3A-CCKBR	TGTGAGCCCATGTAACACTGACA	TAATTTCTACTGTCGTAGAT	GGGCTTCGCTTTGACGGCGACAG	TAATTTCTACTATCGTAGAT	GCGAATGCGAGGGGGCTCGCAGC
FNDC3A	CCKBR	FNDC3A-CCKBR	TGTGAGCCCATGTAACACTGACA	TAATTTCTACTGTCGTAGAT	GCCAACCGCGCCAGTCTCAGGCC	TAATTTCTACTATCGTAGAT	CACGCTAAGCCTCGTGGCCATCG
FNDC3A	MC4R	FNDC3A-MC4R	TGTGAGCCCATGTAACACTGACA	TAATTTCTACTGTCGTAGAT	TATGCTCTCCAGTACCATAACAT	TAATTTCTACTATCGTAGAT	GTGATTGTGGCAATAGCCAAGAA
FNDC3A	MC4R	FNDC3A-MC4R	TGTGAGCCCATGTAACACTGACA	TAATTTCTACTGTCGTAGAT	TGATCCATTTGAAACGCTCACCA	TAATTTCTACTATCGTAGAT	CAGACTGCACAGCAATGCCAGTG
FNDC3A	CCR1	FNDC3A-CCR1	TGTGAGCCCATGTAACACTGACA	TAATTTCTACTGTCGTAGAT	ACTATGGGGATGCAACTCCGTGC	TAATTTCTACTATCGTAGAT	GCCTCTTGTATTGCACAAGGACC
FNDC3A	CCR1	FNDC3A-CCR1	TGTGAGCCCATGTAACACTGACA	TAATTTCTACTGTCGTAGAT	CAAGACCCAATGGGAATTCACTC	TAATTTCTACTATCGTAGAT	GTCGTCTTAGCAGAATCTTTATA
FNDC3A	BRS3	FNDC3A-BRS3	TGTGAGCCCATGTAACACTGACA	TAATTTCTACTGTCGTAGAT	CACAAGTCTTCAGGATGGCATTG	TAATTTCTACTATCGTAGAT	TAAAGGGTCCTAGCAATCAAGGA
FNDC3A	BRS3	FNDC3A-BRS3	TGTGAGCCCATGTAACACTGACA	TAATTTCTACTGTCGTAGAT	ATCCGGCTCACTTCTGTTGGTGT	TAATTTCTACTATCGTAGAT	AGTGGGCATCCTTGGAAATGCTA
FNDC3A	CCR7	FNDC3A-CCR7	TGTGAGCCCATGTAACACTGACA	TAATTTCTACTGTCGTAGAT	GCACGTCCTTCTTGGAGCACAAA	TAATTTCTACTATCGTAGAT	AGAGCTCCTGTACAGTGACCTCC
FNDC3A	CCR7	FNDC3A-CCR7	TGTGAGCCCATGTAACACTGACA	TAATTTCTACTGTCGTAGAT	GATGTAATCGTCCGTGACCTCAT	TAATTTCTACTATCGTAGAT	GGTCAACACGACCAGCCCATTGC
FNDC3A	GPR183	FNDC3A-GPR183	TGTGAGCCCATGTAACACTGACA	TAATTTCTACTGTCGTAGAT	CACGAGCCCAATGATGAAGACGA	TAATTTCTACTATCGTAGAT	ATTGCTGTGGTGCACCCTCTACG
FNDC3A	GPR183	FNDC3A-GPR183	TGTGAGCCCATGTAACACTGACA	TAATTTCTACTGTCGTAGAT	CATGCATGGAGTATCCAAACTTT	TAATTTCTACTATCGTAGAT	ACCACCGCTTTGCCTACACGAAT
FNDC3A	CHRNA3	FNDC3A-CHRNA3	TGTGAGCCCATGTAACACTGACA	TAATTTCTACTGTCGTAGAT	GGTAATCAAACGGGAAGTAGGTC	TAATTTCTACTATCGTAGAT	AGCGGCTGTTTGAAGATTACAAT
FNDC3A	CHRNA3	FNDC3A-CHRNA3	TGTGAGCCCATGTAACACTGACA	TAATTTCTACTGTCGTAGAT	GTAGTGCACGTTGAGCACGAAGA	TAATTTCTACTATCGTAGAT	GGGGTAGATCTCCTCGCAGCAGT
FNDC3A	GRK4	FNDC3A-GRK4	TGTGAGCCCATGTAACACTGACA	TAATTTCTACTGTCGTAGAT	TCATTGATTAGGCAACCCGTAAC	TAATTTCTACTATCGTAGAT	AGACCTCGGTTTGGCCACAGAGA
FNDC3A	GRK4	FNDC3A-GRK4	TGTGAGCCCATGTAACACTGACA	TAATTTCTACTGTCGTAGAT	GTCCCGATTGGTGGGGACTTGGC	TAATTTCTACTATCGTAGAT	GTTTAGCCTACGCTTATGAAACC
FNDC3A	CXCR5	FNDC3A-CXCR5	TGTGAGCCCATGTAACACTGACA	TAATTTCTACTGTCGTAGAT	CACCAGGGAGGTGTCGTTATAGT	TAATTTCTACTATCGTAGAT	TCTACCATGTGGCGGGATTCCTG
FNDC3A	CXCR5	FNDC3A-CXCR5	TGTGAGCCCATGTAACACTGACA	TAATTTCTACTGTCGTAGAT	CTCCTGGGCGTGATCGGCAACGT	TAATTTCTACTATCGTAGAT	ACGCCGTCCATGCCTACCGCCAC
FNDC3A	CDA	FNDC3A-CDA	TGTGAGCCCATGTAACACTGACA	TAATTTCTACTGTCGTAGAT	CCACTCACCTGGCGATAGCAATT	TAATTTCTACTATCGTAGAT	CAGGAGGCCAAGAAGTCAGCCTA
FNDC3A	CDA	FNDC3A-CDA	TGTGAGCCCATGTAACACTGACA	TAATTTCTACTGTCGTAGAT	GCACAGATGCCCAGCGGGTAGCA	TAATTTCTACTATCGTAGAT	TGGGGTGCCCACCTTTACCTTTG
FNDC3A	DCTD	FNDC3A-DCTD	TGTGAGCCCATGTAACACTGACA	TAATTTCTACTGTCGTAGAT	TGAATTCACGATGCAGGCGCCGA	TAATTTCTACTATCGTAGAT	GCATCCCATTGTACCCAATCCCG
FNDC3A	DCTD	FNDC3A-DCTD	TGTGAGCCCATGTAACACTGACA	TAATTTCTACTGTCGTAGAT	GACCGATGTGAAAGGCTGTAGTA	TAATTTCTACTATCGTAGAT	CTGCAAGAAACGGGACGACTATT
FNDC3A	PYCR1	FNDC3A-PYCR1	TGTGAGCCCATGTAACACTGACA	TAATTTCTACTGTCGTAGAT	CAAGGCGCCTGGCAGTCCGCCTC	TAATTTCTACTATCGTAGAT	GGCCAGCCCCCAGGGTCATCCGC
FNDC3A	PYCR1	FNDC3A-PYCR1	TGTGAGCCCATGTAACACTGACA	TAATTTCTACTGTCGTAGAT	GCTGCCCACAAGATAATGGCTAG	TAATTTCTACTATCGTAGAT	CCCCGCAGTCCTTACGTAGGCGG
FNDC3A	GBP1	FNDC3A-GBP1	TGTGAGCCCATGTAACACTGACA	TAATTTCTACTGTCGTAGAT	AGGGAGTATGTCAGGTACTCATC	TAATTTCTACTATCGTAGAT	ACGGTGCAGTCTCACACTAAAGG
FNDC3A	GBP1	FNDC3A-GBP1	TGTGAGCCCATGTAACACTGACA	TAATTTCTACTGTCGTAGAT	CTGCGGTGAACGGGCCGATCAAA	TAATTTCTACTATCGTAGAT	TATGTGTCAGCTCTGTCACATAG
FNDC3A	SSTR3	FNDC3A-SSTR3	TGTGAGCCCATGTAACACTGACA	TAATTTCTACTGTCGTAGAT	TCGGGAGTGCCCCGCGGCATGAG	TAATTTCTACTATCGTAGAT	GGCGGGCCCAAGCCCGGCAGGGC
FNDC3A	SSTR3	FNDC3A-SSTR3	TGTGAGCCCATGTAACACTGACA	TAATTTCTACTGTCGTAGAT	GAACGCAGGGTCACGCGCATGGT	TAATTTCTACTATCGTAGAT	GGTGGCCCGCACGGTCAGCGCGG
FNDC3A	HPD	FNDC3A-HPD	TGTGAGCCCATGTAACACTGACA	TAATTTCTACTGTCGTAGAT	ACCCGTAGTATGGGGACACCACA	TAATTTCTACTATCGTAGAT	ATTGTGGTGGCCAACTATGAAGA
FNDC3A	HPD	FNDC3A-HPD	TGTGAGCCCATGTAACACTGACA	TAATTTCTACTGTCGTAGAT	GTGTGCACCTGCGTGTCATCCAC	TAATTTCTACTATCGTAGAT	CACAATGTGGTCGATCATCTCCA
FNDC3A	GTF2H1	FNDC3A-GTF2H1	TGTGAGCCCATGTAACACTGACA	TAATTTCTACTGTCGTAGAT	GGCTGATGTCCGGCCCCAAACTG	TAATTTCTACTATCGTAGAT	ACTGCTGGCTGAAAGCAGTCTGC
FNDC3A	GTF2H1	FNDC3A-GTF2H1	TGTGAGCCCATGTAACACTGACA	TAATTTCTACTGTCGTAGAT	GGCCAGAAAATTAGTCCAGAAGG	TAATTTCTACTATCGTAGAT	CTAGGCCTAAAAACAATGGTTTC
FNDC3A	CSF2RB	FNDC3A-CSF2RB	TGTGAGCCCATGTAACACTGACA	TAATTTCTACTGTCGTAGAT	TCGTCACTGACGTTGACTACTTC	TAATTTCTACTATCGTAGAT	ATTGTTTCCCAGCGCAGGCTGTA
FNDC3A	CSF2RB	FNDC3A-CSF2RB	TGTGAGCCCATGTAACACTGACA	TAATTTCTACTGTCGTAGAT	AGGTGGTCTACAAGCGGCTTCAG	TAATTTCTACTATCGTAGAT	ACGGGGCCGCCGTGCTCAGCTGC
FNDC3A	CTH	FNDC3A-CTH	TGTGAGCCCATGTAACACTGACA	TAATTTCTACTGTCGTAGAT	GCAGCCACTGTAACTATTACCCA	TAATTTCTACTATCGTAGAT	AATATAGCCGTTCTGGAAATCCC
FNDC3A	CTH	FNDC3A-CTH	TGTGAGCCCATGTAACACTGACA	TAATTTCTACTGTCGTAGAT	GCTTGTTTGGATCGAAACCCCCA	TAATTTCTACTATCGTAGAT	GCCACGCAGGCGATCCATGTGGG
FNDC3A	MC5R	FNDC3A-MC5R	TGTGAGCCCATGTAACACTGACA	TAATTTCTACTGTCGTAGAT	ACTATGGCCCCTATGACCAAGAT	TAATTTCTACTATCGTAGAT	TACGCCCTGCGCTACCACCACAT
FNDC3A	MC5R	FNDC3A-MC5R	TGTGAGCCCATGTAACACTGACA	TAATTTCTACTGTCGTAGAT	TGCACGGGCTGCGGCATTGTCTT	TAATTTCTACTATCGTAGAT	CGTGGTGGCATCCATGTGCAGCT
FNDC3A	KIF5B	FNDC3A-KIF5B	TGTGAGCCCATGTAACACTGACA	TAATTTCTACTGTCGTAGAT	GCGAGTATAGATGCTGAGCTTCA	TAATTTCTACTATCGTAGAT	TATGTAGTCCAGATGAAGTTATG
FNDC3A	KIF5B	FNDC3A-KIF5B	TGTGAGCCCATGTAACACTGACA	TAATTTCTACTGTCGTAGAT	CTATAACTCCAATTGCGGTTGCT	TAATTTCTACTATCGTAGAT	GCATCTACCAGAAGGGATCAAGA
FNDC3A	CYP2C18	FNDC3A-CYP2C18	TGTGAGCCCATGTAACACTGACA	TAATTTCTACTGTCGTAGAT	TTATGACTTCCTGGGAGATAATC	TAATTTCTACTATCGTAGAT	GCAGAGTCATGAGGCAGAAACGC
FNDC3A	CYP2C18	FNDC3A-CYP2C18	TGTGAGCCCATGTAACACTGACA	TAATTTCTACTGTCGTAGAT	GTTCTCAAAAGTCTATGGCCCTG	TAATTTCTACTATCGTAGAT	CATGATCGATTTGATTATAAAGA
FNDC3A	CYP2C19	FNDC3A-CYP2C19	TGTGAGCCCATGTAACACTGACA	TAATTTCTACTGTCGTAGAT	TTATGGGTTCCCGGGAAATAATC	TAATTTCTACTATCGTAGAT	AGGATTTGCTGACATCCTTAATA
FNDC3A	CYP2C19	FNDC3A-CYP2C19	TGTGAGCCCATGTAACACTGACA	TAATTTCTACTGTCGTAGAT	AGCCAGTGGGAAATGGCCTCTTC	TAATTTCTACTATCGTAGAT	TAGGAAAAGCAAAACCAACAGTC
FNDC3A	DUT	FNDC3A-DUT	TGTGAGCCCATGTAACACTGACA	TAATTTCTACTGTCGTAGAT	ACCCAGTAAGCGGGCCCGGCCTG	TAATTTCTACTATCGTAGAT	CCGGCCGCTGTCCAGCGCTGGCC
FNDC3A	DUT	FNDC3A-DUT	TGTGAGCCCATGTAACACTGACA	TAATTTCTACTGTCGTAGAT	TTAGTGCCTATGATTACACAATA	TAATTTCTACTATCGTAGAT	GGCCCTCTGCCGTGCGCCTCGCG
FNDC3A	GUCY1A2	FNDC3A-GUCY1A2	TGTGAGCCCATGTAACACTGACA	TAATTTCTACTGTCGTAGAT	AGGACTGCTTCGAGATTGTATCT	TAATTTCTACTATCGTAGAT	ACTTCCACATCCAGCCGATAGAT
FNDC3A	GUCY1A2	FNDC3A-GUCY1A2	TGTGAGCCCATGTAACACTGACA	TAATTTCTACTGTCGTAGAT	TGCGGACCTCAGAATTAGCATCA	TAATTTCTACTATCGTAGAT	GGCTCTCCATGTGTGGACAAGTT
FNDC3A	ABCC1	FNDC3A-ABCC1	TGTGAGCCCATGTAACACTGACA	TAATTTCTACTGTCGTAGAT	TCGGAAACCATCCACGACCCTGT	TAATTTCTACTATCGTAGAT	ACGGACCTGTAATATGGTTCCTC
FNDC3A	ABCC1	FNDC3A-ABCC1	TGTGAGCCCATGTAACACTGACA	TAATTTCTACTGTCGTAGAT	CCGTCTACGTGACCATTGACGAG	TAATTTCTACTATCGTAGAT	CTGCGTACCTATGCCAGCACAGA
FNDC3A	CKS2	FNDC3A-CKS2	TGTGAGCCCATGTAACACTGACA	TAATTTCTACTGTCGTAGAT	GGTACTTGTTTGGAAAGTTCTCT	TAATTTCTACTATCGTAGAT	CAAACAAGTACCTAAAACTCATC
FNDC3A	CKS2	FNDC3A-CKS2	TGTGAGCCCATGTAACACTGACA	TAATTTCTACTGTCGTAGAT	GTCGAAGTACTTGTCCGAGTAGT	TAATTTCTACTATCGTAGAT	GCTGTATCTTGTAACAGGCATGT
FNDC3A	S100A5	FNDC3A-S100A5	TGTGAGCCCATGTAACACTGACA	TAATTTCTACTGTCGTAGAT	CTACCCTCTCTCCCCGAATATTT	TAATTTCTACTATCGTAGAT	TGATCAGCTCCTTGAGTTCCTTC
FNDC3A	S100A5	FNDC3A-S100A5	TGTGAGCCCATGTAACACTGACA	TAATTTCTACTGTCGTAGAT	CAGGCTCTTCATCAAGTCATCGA	TAATTTCTACTATCGTAGAT	CTTCCTACTCAGGGTCAGTTTGC
FNDC3A	TTK	FNDC3A-TTK	TGTGAGCCCATGTAACACTGACA	TAATTTCTACTGTCGTAGAT	ACGGGTAAAAGACAAACCTCTAG	TAATTTCTACTATCGTAGAT	GGAGTTAGCCCGAAAAGTTAATA
FNDC3A	TTK	FNDC3A-TTK	TGTGAGCCCATGTAACACTGACA	TAATTTCTACTGTCGTAGAT	GAGAGAACATGCCACCACAAGAT	TAATTTCTACTATCGTAGAT	GATAACTCGGGAACTGTTAACCA
FNDC3A	GALNS	FNDC3A-GALNS	TGTGAGCCCATGTAACACTGACA	TAATTTCTACTGTCGTAGAT	GAGGCATAGACGGGTGCGTGCGT	TAATTTCTACTATCGTAGAT	TACACCACCAACGCCCATGCCAG
FNDC3A	GALNS	FNDC3A-GALNS	TGTGAGCCCATGTAACACTGACA	TAATTTCTACTGTCGTAGAT	ACGTCGGACAACGGCGCTGCCCT	TAATTTCTACTATCGTAGAT	GACCGGATGGCTGCAGAAGGGCT
FNDC3A	RNASE4	FNDC3A-RNASE4	TGTGAGCCCATGTAACACTGACA	TAATTTCTACTGTCGTAGAT	TGCGGCAACACGTGCACCCTGAG	TAATTTCTACTATCGTAGAT	GTGGTGCTGCAGATACTACGAAT
FNDC3A	RNASE4	FNDC3A-RNASE4	TGTGAGCCCATGTAACACTGACA	TAATTTCTACTGTCGTAGAT	GCAGGAATCGCTGGTACATGCCA	TAATTTCTACTATCGTAGAT	GTAGTATCTGCAGCACCACCAAT
FNDC3A	SHMT2	FNDC3A-SHMT2	TGTGAGCCCATGTAACACTGACA	TAATTTCTACTGTCGTAGAT	CGGCCACGGCTCATCATAGCTGG	TAATTTCTACTATCGTAGAT	GCAGTCTCACCCACGGCTACATG
FNDC3A	SHMT2	FNDC3A-SHMT2	TGTGAGCCCATGTAACACTGACA	TAATTTCTACTGTCGTAGAT	AAGCACGCGGACATCGTCACCAC	TAATTTCTACTATCGTAGAT	ACCTGGATCCTGCACAGTGGGGA
FNDC3A	GABRA3	FNDC3A-GABRA3	TGTGAGCCCATGTAACACTGACA	TAATTTCTACTGTCGTAGAT	AATACCTGTACTAGACCGGATTA	TAATTTCTACTATCGTAGAT	GGGGTTCTTACCCGCCAATGTCC
FNDC3A	GABRA3	FNDC3A-GABRA3	TGTGAGCCCATGTAACACTGACA	TAATTTCTACTGTCGTAGAT	ACCCCTAGGAGTACACTATTGAT	TAATTTCTACTATCGTAGAT	GTTGTCCACCAATCTGAGCAGCT
FNDC3A	EPHX2	FNDC3A-EPHX2	TGTGAGCCCATGTAACACTGACA	TAATTTCTACTGTCGTAGAT	GATGACATCGGGGCTAATCTGAA	TAATTTCTACTATCGTAGAT	AGCCAGAAAGATCAACCGCCCCA
FNDC3A	EPHX2	FNDC3A-EPHX2	TGTGAGCCCATGTAACACTGACA	TAATTTCTACTGTCGTAGAT	ACCATTCCCACCTGACACGACTC	TAATTTCTACTATCGTAGAT	GCGGTCTCGGAGCACTTCCTGCA
FNDC3A	RYK	FNDC3A-RYK	TGTGAGCCCATGTAACACTGACA	TAATTTCTACTGTCGTAGAT	AGATGATCCTGTACATGCAGCTC	TAATTTCTACTATCGTAGAT	CCTTGGACTTCGCATGCCAGGTG
FNDC3A	RYK	FNDC3A-RYK	TGTGAGCCCATGTAACACTGACA	TAATTTCTACTGTCGTAGAT	AACAGTGTTTCGGGTAGAGCTTT	TAATTTCTACTATCGTAGAT	ACTCTTACTGGTGATAGGAGTTG
FNDC3A	HSPA1L	FNDC3A-HSPA1L	TGTGAGCCCATGTAACACTGACA	TAATTTCTACTGTCGTAGAT	CTGCCGATCAGACGTTTAGCATC	TAATTTCTACTATCGTAGAT	GTCAATACCATCGAAGAGATTTC
FNDC3A	HSPA1L	FNDC3A-HSPA1L	TGTGAGCCCATGTAACACTGACA	TAATTTCTACTGTCGTAGAT	AATGGACGTGATCTCAACAAGAG	TAATTTCTACTATCGTAGAT	TACAGGCTCCAGGGTACCCCTAA
FNDC3A	GRK5	FNDC3A-GRK5	TGTGAGCCCATGTAACACTGACA	TAATTTCTACTGTCGTAGAT	GAAGACCTCCACCGTGAGAACAC	TAATTTCTACTATCGTAGAT	ACAAAACTGCCGGAAAAGCAGCC
FNDC3A	GRK5	FNDC3A-GRK5	TGTGAGCCCATGTAACACTGACA	TAATTTCTACTGTCGTAGAT	GGGTGAGGTACTTGGTCATAATT	TAATTTCTACTATCGTAGAT	ACCCGTGGCCCGAACCTGGCAGG
FNDC3A	MPI	FNDC3A-MPI	TGTGAGCCCATGTAACACTGACA	TAATTTCTACTGTCGTAGAT	CAGTTGTGGATGGGGACTCACCC	TAATTTCTACTATCGTAGAT	CCTTGTTAGGGTGTGCCTGGATG
FNDC3A	MPI	FNDC3A-MPI	TGTGAGCCCATGTAACACTGACA	TAATTTCTACTGTCGTAGAT	CAACAGCGAAGTGGCGCGGCTGT	TAATTTCTACTATCGTAGAT	AGGTAGGCATGGGGTACGTTGGC
FNDC3A	HTR7	FNDC3A-HTR7	TGTGAGCCCATGTAACACTGACA	TAATTTCTACTGTCGTAGAT	TCGACTCTGCCGTAGTTGATCTG	TAATTTCTACTATCGTAGAT	GCTATACGATTTACTCTACCGCA
FNDC3A	HTR7	FNDC3A-HTR7	TGTGAGCCCATGTAACACTGACA	TAATTTCTACTGTCGTAGAT	GGGCGATGACGCTGTCTGGCTCC	TAATTTCTACTATCGTAGAT	ATCGCCATGGACGTCATGTGCTG
FNDC3A	CNR2	FNDC3A-CNR2	TGTGAGCCCATGTAACACTGACA	TAATTTCTACTGTCGTAGAT	CGGAATCATCTACACCTATGGGC	TAATTTCTACTATCGTAGAT	GCCGGAAGCCCTCATACCTGTTC
FNDC3A	CNR2	FNDC3A-CNR2	TGTGAGCCCATGTAACACTGACA	TAATTTCTACTGTCGTAGAT	GCAGCGTGACTATGACCTTCACA	TAATTTCTACTATCGTAGAT	CAACCCTATGAAGGATTACATGA
FNDC3A	TRHR	FNDC3A-TRHR	TGTGAGCCCATGTAACACTGACA	TAATTTCTACTGTCGTAGAT	TGTTGTGCCAATGATCCTGGCTA	TAATTTCTACTATCGTAGAT	AACCCATCAGAACACAAATCTGA
FNDC3A	TRHR	FNDC3A-TRHR	TGTGAGCCCATGTAACACTGACA	TAATTTCTACTGTCGTAGAT	TCATGACAACCAGGACTACCATG	TAATTTCTACTATCGTAGAT	GCACCTACAAAGATGCTATTGTG
FNDC3A	OR1D2	FNDC3A-OR1D2	TGTGAGCCCATGTAACACTGACA	TAATTTCTACTGTCGTAGAT	TCGTGACCCACAGAAGGTCACTC	TAATTTCTACTATCGTAGAT	ACTACATCTTCTGTGAGATGTAT
FNDC3A	OR1D2	FNDC3A-OR1D2	TGTGAGCCCATGTAACACTGACA	TAATTTCTACTGTCGTAGAT	ATCACACAGTGCTGATTGCCACA	TAATTTCTACTATCGTAGAT	CCACCACCGTGACCAGGTACATG
FNDC3A	PTGER1	FNDC3A-PTGER1	TGTGAGCCCATGTAACACTGACA	TAATTTCTACTGTCGTAGAT	GCCCGCGCTGCCCATCTTCTCCA	TAATTTCTACTATCGTAGAT	CTGGGCGGCTGCATGGTCTTCTT
FNDC3A	PTGER1	FNDC3A-PTGER1	TGTGAGCCCATGTAACACTGACA	TAATTTCTACTGTCGTAGAT	GCCAGCCTCGGCCTGGTCGCGCT	TAATTTCTACTATCGTAGAT	CAGACGCAGCACCAGCGCGCCCG
FNDC3A	CRHR1	FNDC3A-CRHR1	TGTGAGCCCATGTAACACTGACA	TAATTTCTACTGTCGTAGAT	AATGAGGTCCACGGATGCGTTGC	TAATTTCTACTATCGTAGAT	AGTGGATGATGTTTCGCAGGCAC
FNDC3A	CRHR1	FNDC3A-CRHR1	TGTGAGCCCATGTAACACTGACA	TAATTTCTACTGTCGTAGAT	AGACAATGGCTACCGGGAGTGCC	TAATTTCTACTATCGTAGAT	GTGGAGTAGGTGAGCACGATGGC
FNDC3A	PRSS3	FNDC3A-PRSS3	TGTGAGCCCATGTAACACTGACA	TAATTTCTACTGTCGTAGAT	CGTCTTGTAGCAGTGAGCTGCTG	TAATTTCTACTATCGTAGAT	CCAGCCGGAGATGAGGCACTCAG
FNDC3A	PRSS3	FNDC3A-PRSS3	TGTGAGCCCATGTAACACTGACA	TAATTTCTACTGTCGTAGAT	ACAGGGACACTCTGGACAATGAC	TAATTTCTACTATCGTAGAT	TATTTCCACTCCAGTTGCTGTCC
FNDC3A	PFN2	FNDC3A-PFN2	TGTGAGCCCATGTAACACTGACA	TAATTTCTACTGTCGTAGAT	TTCGCGCCAAGAGTCAAACCGTT	TAATTTCTACTATCGTAGAT	GGCTACTGCGACGCCAAATACGT
FNDC3A	PFN2	FNDC3A-PFN2	TGTGAGCCCATGTAACACTGACA	TAATTTCTACTGTCGTAGAT	GCGTCGCAGTAGCCGACAATGGC	TAATTTCTACTATCGTAGAT	ACTCTTGGCGCGAAGAAATGCTC
FNDC3A	CA5A	FNDC3A-CA5A	TGTGAGCCCATGTAACACTGACA	TAATTTCTACTGTCGTAGAT	TGTGCATGGCAAACCAGCAATAA	TAATTTCTACTATCGTAGAT	CGGCAAGATGTCCACCAGCCTCT
FNDC3A	CA5A	FNDC3A-CA5A	TGTGAGCCCATGTAACACTGACA	TAATTTCTACTGTCGTAGAT	AGCTGGGGGTCATAGACGCTGTC	TAATTTCTACTATCGTAGAT	TATGAAGCGGCATCCTGCCTGTA
FNDC3A	CA8	FNDC3A-CA8	TGTGAGCCCATGTAACACTGACA	TAATTTCTACTGTCGTAGAT	GGTTAATAGGAGACTGGTATTCC	TAATTTCTACTATCGTAGAT	GGATAACCTGAATGGTATGTCCA
FNDC3A	CA8	FNDC3A-CA8	TGTGAGCCCATGTAACACTGACA	TAATTTCTACTGTCGTAGAT	GGGAGAGGCGGACATCCAACAGC	TAATTTCTACTATCGTAGAT	AGTCACAGCCTTCAAGCCAACAT
FNDC3A	CTNNA1	FNDC3A-CTNNA1	TGTGAGCCCATGTAACACTGACA	TAATTTCTACTGTCGTAGAT	CACCCAAGCATAACTTACGTCAA	TAATTTCTACTATCGTAGAT	GGAATCCAGTATAAAGCCCTAAA
FNDC3A	CTNNA1	FNDC3A-CTNNA1	TGTGAGCCCATGTAACACTGACA	TAATTTCTACTGTCGTAGAT	ACGGAAAACTTGGGCATACTCCT	TAATTTCTACTATCGTAGAT	TCCAGGCTGGACGTAAAGAAAGA
FNDC3A	CTNNB1	FNDC3A-CTNNB1	TGTGAGCCCATGTAACACTGACA	TAATTTCTACTGTCGTAGAT	AAGGCAGTCTGTCGTAATAGCCA	TAATTTCTACTATCGTAGAT	AGGGATTGCACGTGTGGCAAGTT
FNDC3A	CTNNB1	FNDC3A-CTNNB1	TGTGAGCCCATGTAACACTGACA	TAATTTCTACTGTCGTAGAT	CAGACACGCTATCATGCGTTCTC	TAATTTCTACTATCGTAGAT	GTCATCTGACCAGCCGACACCAA
FNDC3A	IL13	FNDC3A-IL13	TGTGAGCCCATGTAACACTGACA	TAATTTCTACTGTCGTAGAT	TTGACCACGGTCATTGCTCTCAC	TAATTTCTACTATCGTAGAT	TGGGTGATGTTGACCAGCTCCTC
FNDC3A	IL13	FNDC3A-IL13	TGTGAGCCCATGTAACACTGACA	TAATTTCTACTGTCGTAGAT	TCGATGGCACTGCAGCCTGACAC	TAATTTCTACTATCGTAGAT	ATACCATGCTGCCATTGCAGAGC
FNDC3A	NOS2	FNDC3A-NOS2	TGTGAGCCCATGTAACACTGACA	TAATTTCTACTGTCGTAGAT	TGTGACGTCCAGCGCTACAACAT	TAATTTCTACTATCGTAGAT	TGTCCTGGGAAGGTCGGCCATCA
FNDC3A	NOS2	FNDC3A-NOS2	TGTGAGCCCATGTAACACTGACA	TAATTTCTACTGTCGTAGAT	GGAGTCATAATGGACCCCAGGCA	TAATTTCTACTATCGTAGAT	CCTGTATGCTGATGCGCAAGACA
FNDC3A	PTPN7	FNDC3A-PTPN7	TGTGAGCCCATGTAACACTGACA	TAATTTCTACTGTCGTAGAT	TACGGCCCCCAGGGACCGAACGT	TAATTTCTACTATCGTAGAT	GGCAGACCTCATGGCTGAGTGAG
FNDC3A	PTPN7	FNDC3A-PTPN7	TGTGAGCCCATGTAACACTGACA	TAATTTCTACTGTCGTAGAT	TGCGCACTGCTGGACACCCCCTT	TAATTTCTACTATCGTAGAT	CTAGATCCCCAGAGCCGTGTCTG
FNDC3A	NF2	FNDC3A-NF2	TGTGAGCCCATGTAACACTGACA	TAATTTCTACTGTCGTAGAT	ATCGAGTTCTAGCCCAACCTTCT	TAATTTCTACTATCGTAGAT	ACACACCCGGATTGCAAAGTAGT
FNDC3A	NF2	FNDC3A-NF2	TGTGAGCCCATGTAACACTGACA	TAATTTCTACTGTCGTAGAT	CAGTATGGTGACTACGACCCCAG	TAATTTCTACTATCGTAGAT	ACTGTACGAGATGTTTCGGATTT
FNDC3A	RCVRN	FNDC3A-RCVRN	TGTGAGCCCATGTAACACTGACA	TAATTTCTACTGTCGTAGAT	AAGGAGTACGTCATCGCCCTGCA	TAATTTCTACTATCGTAGAT	CCGTCCACGTCGTAGAGGGAGAA
FNDC3A	RCVRN	FNDC3A-RCVRN	TGTGAGCCCATGTAACACTGACA	TAATTTCTACTGTCGTAGAT	GAATCGAAGCTGCGGAACACATG	TAATTTCTACTATCGTAGAT	GGGGAAGAACTTGGCGTAGATGC
FNDC3A	SFTPD	FNDC3A-SFTPD	TGTGAGCCCATGTAACACTGACA	TAATTTCTACTGTCGTAGAT	GTCCAGGTTCTCCAACAGAGCCA	TAATTTCTACTATCGTAGAT	AGGGACTCCACGCTCACCAGGGA
FNDC3A	SFTPD	FNDC3A-SFTPD	TGTGAGCCCATGTAACACTGACA	TAATTTCTACTGTCGTAGAT	TCCCCCTTCAATCCCGGGGGTCC	TAATTTCTACTATCGTAGAT	ACTGAGCTACACATGACCAGGGT
FNDC3A	RFC1	FNDC3A-RFC1	TGTGAGCCCATGTAACACTGACA	TAATTTCTACTGTCGTAGAT	GAGGCCGCCTTCTTACACATAAA	TAATTTCTACTATCGTAGAT	TTGCCTGGCATAGTCCGAATCAG
FNDC3A	RFC1	FNDC3A-RFC1	TGTGAGCCCATGTAACACTGACA	TAATTTCTACTGTCGTAGAT	CCAGTTTCGGAGCCAGCGTAGGA	TAATTTCTACTATCGTAGAT	AGTGACTCAGCAACAATCGCCTT
FNDC3A	SPR	FNDC3A-SPR	TGTGAGCCCATGTAACACTGACA	TAATTTCTACTGTCGTAGAT	CGGACAGTCCTGGCCTCAACAGA	TAATTTCTACTATCGTAGAT	GGCTCTCTTGGGGATGTGTCCAA
FNDC3A	SPR	FNDC3A-SPR	TGTGAGCCCATGTAACACTGACA	TAATTTCTACTGTCGTAGAT	CCCGCGTTGTTGATAAGCAGCAG	TAATTTCTACTATCGTAGAT	GTGCTTGTCCTTAGCGCCCGCAA
FNDC3A	ADM	FNDC3A-ADM	TGTGAGCCCATGTAACACTGACA	TAATTTCTACTGTCGTAGAT	GCTGCCGCTTCGGGACGTGCACG	TAATTTCTACTATCGTAGAT	ACTCGGATGCGGGCGGCATCCGG
FNDC3A	ADM	FNDC3A-ADM	TGTGAGCCCATGTAACACTGACA	TAATTTCTACTGTCGTAGAT	GAAACTCCGACGCGACATCCAAC	TAATTTCTACTATCGTAGAT	GTCGCCCTGATGTACCTGGGTTC
FNDC3A	SSTR5	FNDC3A-SSTR5	TGTGAGCCCATGTAACACTGACA	TAATTTCTACTGTCGTAGAT	TTCGCGCCGCTGCTGGTCATCTG	TAATTTCTACTATCGTAGAT	CGTGCTGTACCTGCTGGTGTGTG
FNDC3A	SSTR5	FNDC3A-SSTR5	TGTGAGCCCATGTAACACTGACA	TAATTTCTACTGTCGTAGAT	GCGGACGTGCAGGAGGGCGGTAC	TAATTTCTACTATCGTAGAT	ACGCCGTCCAGCGTCATGACCAG
FNDC3A	ADRA1A	FNDC3A-ADRA1A	TGTGAGCCCATGTAACACTGACA	TAATTTCTACTGTCGTAGAT	CGATGGATGCGGAGCGTCACTTG	TAATTTCTACTATCGTAGAT	ATTGGACCCCTGTTCGGCTGGAG
FNDC3A	ADRA1A	FNDC3A-ADRA1A	TGTGAGCCCATGTAACACTGACA	TAATTTCTACTGTCGTAGAT	GAGGTCCTAGGCTACTGGGCCTT	TAATTTCTACTATCGTAGAT	ATCGACCGCTACATCGGCGTGAG
FNDC3A	PTGS2	FNDC3A-PTGS2	TGTGAGCCCATGTAACACTGACA	TAATTTCTACTGTCGTAGAT	ACCAGTATAAGTGCGATTGTACC	TAATTTCTACTATCGTAGAT	CCTATCAGTATTAGCCTGCTTGT
FNDC3A	PTGS2	FNDC3A-PTGS2	TGTGAGCCCATGTAACACTGACA	TAATTTCTACTGTCGTAGAT	CGCTGTCTAGCCAGAGTTTCACC	TAATTTCTACTATCGTAGAT	ACACCCTCTATCACTGGCATCCC
FNDC3A	HRH1	FNDC3A-HRH1	TGTGAGCCCATGTAACACTGACA	TAATTTCTACTGTCGTAGAT	GCTCACTCCGTACGGCATACAGC	TAATTTCTACTATCGTAGAT	ATCGTGGGTGCCGTCGTCATGCC
FNDC3A	HRH1	FNDC3A-HRH1	TGTGAGCCCATGTAACACTGACA	TAATTTCTACTGTCGTAGAT	TTGGCATCCCCCTTGGGGTTCTC	TAATTTCTACTATCGTAGAT	AGTATCGTACCAAGACCCGAGCC
FNDC3A	ADRA1B	FNDC3A-ADRA1B	TGTGAGCCCATGTAACACTGACA	TAATTTCTACTGTCGTAGAT	ACGAGGACACCCTTAGCAGTACC	TAATTTCTACTATCGTAGAT	AAGCGGTAGAGCGATGAAGAAGG
FNDC3A	ADRA1B	FNDC3A-ADRA1B	TGTGAGCCCATGTAACACTGACA	TAATTTCTACTGTCGTAGAT	TCGGTGACCCCGCACTCCTTGTC	TAATTTCTACTATCGTAGAT	GACACGGCAGTACATGACTAGAA
FNDC3A	OPRM1	FNDC3A-OPRM1	TGTGAGCCCATGTAACACTGACA	TAATTTCTACTGTCGTAGAT	CGAAGAGCCCCACCACGCACACG	TAATTTCTACTATCGTAGAT	CCAGTACCAGGTTGGATGAGAGA
FNDC3A	OPRM1	FNDC3A-OPRM1	TGTGAGCCCATGTAACACTGACA	TAATTTCTACTGTCGTAGAT	GCATTTCGGGGAGTACGGAAATC	TAATTTCTACTATCGTAGAT	GATGGCAACCTGTCCGACCCATG
FNDC3A	RORA	FNDC3A-RORA	TGTGAGCCCATGTAACACTGACA	TAATTTCTACTGTCGTAGAT	AGGTATCTCAGTAACGAAGAAGA	TAATTTCTACTATCGTAGAT	GTCAGCCCGTTGGCCGAGATGTT
FNDC3A	RORA	FNDC3A-RORA	TGTGAGCCCATGTAACACTGACA	TAATTTCTACTGTCGTAGAT	GATGGCACACAATTGCCACATCA	TAATTTCTACTATCGTAGAT	TGACGAGGACAGGAGTAGGTGGC
FNDC3A	PTGER4	FNDC3A-PTGER4	TGTGAGCCCATGTAACACTGACA	TAATTTCTACTGTCGTAGAT	CGCGCTGCCCAACATGGGTCTCG	TAATTTCTACTATCGTAGAT	TACAGCCACTACGTGGACAAGCG
FNDC3A	PTGER4	FNDC3A-PTGER4	TGTGAGCCCATGTAACACTGACA	TAATTTCTACTGTCGTAGAT	GGATGGCCTGCAAATCTGGATTT	TAATTTCTACTATCGTAGAT	GCCGCATCGCGGGCGCCGAGATC
FNDC3A	MAS1L	FNDC3A-MAS1L	TGTGAGCCCATGTAACACTGACA	TAATTTCTACTGTCGTAGAT	GCAGAGTCACCTGTAAGAACCCC	TAATTTCTACTATCGTAGAT	GGGCGGTGGCATCTGTACCAGAT
FNDC3A	MAS1L	FNDC3A-MAS1L	TGTGAGCCCATGTAACACTGACA	TAATTTCTACTGTCGTAGAT	AAGGGCAGGGCCTGCTGTCCCAC	TAATTTCTACTATCGTAGAT	GTGGCCCCACAGCAAAGCAGCCA
FNDC3A	APLNR	FNDC3A-APLNR	TGTGAGCCCATGTAACACTGACA	TAATTTCTACTGTCGTAGAT	GCAAGGAACGCATCGAGGGCCTG	TAATTTCTACTATCGTAGAT	GGTAGCCCACAGGGGCAGCGTCA
FNDC3A	APLNR	FNDC3A-APLNR	TGTGAGCCCATGTAACACTGACA	TAATTTCTACTGTCGTAGAT	GGACCTTCTTCTGCAAGCTCAGC	TAATTTCTACTATCGTAGAT	CGCACCACCGGGGACTTGGAGAA
FNDC3A	THBS2	FNDC3A-THBS2	TGTGAGCCCATGTAACACTGACA	TAATTTCTACTGTCGTAGAT	ACTACATCCCACCGGTGAACGCA	TAATTTCTACTATCGTAGAT	CTGGAGGACGTCGGCCTGGCTGA
FNDC3A	THBS2	FNDC3A-THBS2	TGTGAGCCCATGTAACACTGACA	TAATTTCTACTGTCGTAGAT	CAGTCGAATGATAACCAGTTTCT	TAATTTCTACTATCGTAGAT	CTTCAGAACGTCCACCTAGTGTT
FNDC3A	DRD3	FNDC3A-DRD3	TGTGAGCCCATGTAACACTGACA	TAATTTCTACTGTCGTAGAT	AGGTACACTGCAGTGGTCATGCC	TAATTTCTACTATCGTAGAT	CTGGCAGATGCTGTAGTAACGCT
FNDC3A	DRD3	FNDC3A-DRD3	TGTGAGCCCATGTAACACTGACA	TAATTTCTACTGTCGTAGAT	AGTGGTGTCCTTCTACCTGCCCT	TAATTTCTACTATCGTAGAT	AGGATGCTGGCTGTACACATCAT
FNDC3A	IDUA	FNDC3A-IDUA	TGTGAGCCCATGTAACACTGACA	TAATTTCTACTGTCGTAGAT	GCGGACACCCCCATTTACAACGA	TAATTTCTACTATCGTAGAT	GGTCAACAACACCCGCCCGCCGC
FNDC3A	IDUA	FNDC3A-IDUA	TGTGAGCCCATGTAACACTGACA	TAATTTCTACTGTCGTAGAT	AGTGAAGTGGCCCGAGGCGCTGC	TAATTTCTACTATCGTAGAT	GTCGTGGCAGTGGCGCAGGAGGC
FNDC3A	SCN1A	FNDC3A-SCN1A	TGTGAGCCCATGTAACACTGACA	TAATTTCTACTGTCGTAGAT	CCAATCGAAATGAACGGAGAACA	TAATTTCTACTATCGTAGAT	CAACATATTCTTAATCTGGGACT
FNDC3A	SCN1A	FNDC3A-SCN1A	TGTGAGCCCATGTAACACTGACA	TAATTTCTACTGTCGTAGAT	GATGCACTACTATGTGGAAATAG	TAATTTCTACTATCGTAGAT	ATATGTCAATCGGTTCCCTTCAA
FNDC3A	SCN4A	FNDC3A-SCN4A	TGTGAGCCCATGTAACACTGACA	TAATTTCTACTGTCGTAGAT	ATGGGTCCCAGCTCCGAGTAGCC	TAATTTCTACTATCGTAGAT	GCCGGCCACCTCCATGCAGTCCC
FNDC3A	SCN4A	FNDC3A-SCN4A	TGTGAGCCCATGTAACACTGACA	TAATTTCTACTGTCGTAGAT	TGTACCAGACGGAAGGAGCGTAG	TAATTTCTACTATCGTAGAT	ACGACACCAACACCACGTGGTAC
FNDC3A	UGT1A3	FNDC3A-UGT1A3	TGTGAGCCCATGTAACACTGACA	TAATTTCTACTGTCGTAGAT	GAAGTATGGCAATGTTGAACAAT	TAATTTCTACTATCGTAGAT	TCAGTCATGCATCTGTGTGGCTG
FNDC3A	UGT1A3	FNDC3A-UGT1A3	TGTGAGCCCATGTAACACTGACA	TAATTTCTACTGTCGTAGAT	TCAAAAAAAACACAGTAGGAATC	TAATTTCTACTATCGTAGAT	AGACCACATGACATTCATGCAAA
FNDC3A	CBS	FNDC3A-CBS	TGTGAGCCCATGTAACACTGACA	TAATTTCTACTGTCGTAGAT	TCGAGCCGACATCCGGGAACACC	TAATTTCTACTATCGTAGAT	CGGGGCAGTGTGGTGATGTGGGG
FNDC3A	CBS	FNDC3A-CBS	TGTGAGCCCATGTAACACTGACA	TAATTTCTACTGTCGTAGAT	GTAGTGAGCCAGGGGGTTGCTGG	TAATTTCTACTATCGTAGAT	AACGCGGGCGGGAGCGTGAAGGA
FNDC3A	CLCN1	FNDC3A-CLCN1	TGTGAGCCCATGTAACACTGACA	TAATTTCTACTGTCGTAGAT	CTTCGAATTAACGGGTCAGATTG	TAATTTCTACTATCGTAGAT	GGACACCGAGCATGACTTGGCGA
FNDC3A	CLCN1	FNDC3A-CLCN1	TGTGAGCCCATGTAACACTGACA	TAATTTCTACTGTCGTAGAT	GCACTGACGTAGTCCATGCTCCA	TAATTTCTACTATCGTAGAT	GCAACTCCCCATATGTGTAAGAA
FNDC3A	FBN1	FNDC3A-FBN1	TGTGAGCCCATGTAACACTGACA	TAATTTCTACTGTCGTAGAT	AGTGCCGCTGTCCAACCGGCTAC	TAATTTCTACTATCGTAGAT	GCCGGAGTAGCCCATATCACAGT
FNDC3A	FBN1	FNDC3A-FBN1	TGTGAGCCCATGTAACACTGACA	TAATTTCTACTGTCGTAGAT	ATTGCGTGTGTAATGCGGGCTTT	TAATTTCTACTATCGTAGAT	TCCTTACCGATACACGCGGAGAT
FNDC3A	GCK	FNDC3A-GCK	TGTGAGCCCATGTAACACTGACA	TAATTTCTACTGTCGTAGAT	CGAGGACGCCATGACCGGCACTG	TAATTTCTACTATCGTAGAT	ACGCTCCACTGCCCCTCCTCACC
FNDC3A	GCK	FNDC3A-GCK	TGTGAGCCCATGTAACACTGACA	TAATTTCTACTGTCGTAGAT	TAGTAGCAGGAGATCATCGTGGC	TAATTTCTACTATCGTAGAT	TGGGGTGGAGCGCACGTAGGTGG
FNDC3A	PCK1	FNDC3A-PCK1	TGTGAGCCCATGTAACACTGACA	TAATTTCTACTGTCGTAGAT	TCGAGAATAACGCTGAGCTGTGT	TAATTTCTACTATCGTAGAT	GCAGTGGGTACGGCGGGAACTCG
FNDC3A	PCK1	FNDC3A-PCK1	TGTGAGCCCATGTAACACTGACA	TAATTTCTACTGTCGTAGAT	AGGACGGGCGTGCCCATCCGCGT	TAATTTCTACTATCGTAGAT	GGTGTCGCTCCTGGGACTTCAGT
FNDC3A	IRS1	FNDC3A-IRS1	TGTGAGCCCATGTAACACTGACA	TAATTTCTACTGTCGTAGAT	ACTAGCTCTGGTCGCCTTCTCTA	TAATTTCTACTATCGTAGAT	CCATCGCGGCGGACAGCGAGGCC
FNDC3A	IRS1	FNDC3A-IRS1	TGTGAGCCCATGTAACACTGACA	TAATTTCTACTGTCGTAGAT	GGAACCGATTATCCAGATCTGCA	TAATTTCTACTATCGTAGAT	CGGAGTTCCTTCCGCAGTGTCAC
FNDC3A	G6PC	FNDC3A-G6PC	TGTGAGCCCATGTAACACTGACA	TAATTTCTACTGTCGTAGAT	TGAGGTCTGCGATCACGGACACC	TAATTTCTACTATCGTAGAT	ATAGGATTCTCTTTGGACAGCGT
FNDC3A	G6PC	FNDC3A-G6PC	TGTGAGCCCATGTAACACTGACA	TAATTTCTACTGTCGTAGAT	CGTGCCCCTGATAAAGCAGTTCC	TAATTTCTACTATCGTAGAT	GGGAAAGATAAAGCCGACCTACA
FNDC3A	MYH9	FNDC3A-MYH9	TGTGAGCCCATGTAACACTGACA	TAATTTCTACTGTCGTAGAT	AACGAGGGAGAGCGCGTGCGCAC	TAATTTCTACTATCGTAGAT	AGCTTCGCCTCGGTGGTCACCTT
FNDC3A	MYH9	FNDC3A-MYH9	TGTGAGCCCATGTAACACTGACA	TAATTTCTACTGTCGTAGAT	TTGTACGGCTCCAACAGGAGATC	TAATTTCTACTATCGTAGAT	TGCGAGGACGCCACGTACGCCAG
FNDC3A	MYH10	FNDC3A-MYH10	TGTGAGCCCATGTAACACTGACA	TAATTTCTACTGTCGTAGAT	GTACCGTTGGGCAACTCTACAAA	TAATTTCTACTATCGTAGAT	CTTGACGAACAGCACGAGACTTT
FNDC3A	MYH10	FNDC3A-MYH10	TGTGAGCCCATGTAACACTGACA	TAATTTCTACTGTCGTAGAT	CATAATCTGAAGGATCGCTACTA	TAATTTCTACTATCGTAGAT	CACATAGTCTCGGCCGACCTTGA
FNDC3A	TIE1	FNDC3A-TIE1	TGTGAGCCCATGTAACACTGACA	TAATTTCTACTGTCGTAGAT	GGGCTGATTGCCGACTCCAGTGC	TAATTTCTACTATCGTAGAT	ACTGTCCGCCTGCACTACCGGCC
FNDC3A	TIE1	FNDC3A-TIE1	TGTGAGCCCATGTAACACTGACA	TAATTTCTACTGTCGTAGAT	TCCAAGCCCTCGGACCTCGTGGG	TAATTTCTACTATCGTAGAT	ATGTCAGCTGGATCTCGGAGTCT
FNDC3A	ACTN2	FNDC3A-ACTN2	TGTGAGCCCATGTAACACTGACA	TAATTTCTACTGTCGTAGAT	GAATGGATTCGTCGCACGATCCC	TAATTTCTACTATCGTAGAT	CAGCGTCGTGATAGTCCAGTTCA
FNDC3A	ACTN2	FNDC3A-ACTN2	TGTGAGCCCATGTAACACTGACA	TAATTTCTACTGTCGTAGAT	AAGCGCTCCAGTCTCCGAATCTC	TAATTTCTACTATCGTAGAT	TCCCCCTTCAGACATCGTGAACA
FNDC3A	SOAT1	FNDC3A-SOAT1	TGTGAGCCCATGTAACACTGACA	TAATTTCTACTGTCGTAGAT	GTACCCGAGGCACGTTCTCTCTG	TAATTTCTACTATCGTAGAT	CCGTAGGTCGAATTGACATAAAA
FNDC3A	SOAT1	FNDC3A-SOAT1	TGTGAGCCCATGTAACACTGACA	TAATTTCTACTGTCGTAGAT	GGAATATCAAACAGGAGCCCTTC	TAATTTCTACTATCGTAGAT	ATAGCGACATAACCCCATCTTAC
FNDC3A	BSG	FNDC3A-BSG	TGTGAGCCCATGTAACACTGACA	TAATTTCTACTGTCGTAGAT	CAGGGTGGACTCCGACGACCAGT	TAATTTCTACTATCGTAGAT	CTACCGTAGAAGACCTTGGCTCC
FNDC3A	BSG	FNDC3A-BSG	TGTGAGCCCATGTAACACTGACA	TAATTTCTACTGTCGTAGAT	GGGCCAGCAACGACCCGGATCGC	TAATTTCTACTATCGTAGAT	CGTGTCCTCCTCCACGAGCGTGT
FNDC3A	TIMP3	FNDC3A-TIMP3	TGTGAGCCCATGTAACACTGACA	TAATTTCTACTGTCGTAGAT	TCCTGTAGGTCGCGTCTATGATG	TAATTTCTACTATCGTAGAT	ATGGTGTAGACCAGCGTGCCGAA
FNDC3A	TIMP3	FNDC3A-TIMP3	TGTGAGCCCATGTAACACTGACA	TAATTTCTACTGTCGTAGAT	CCGATGTCGGAGTTGCAGAAGGC	TAATTTCTACTATCGTAGAT	CAACCCAGGTGATACCGATAGTT
FNDC3A	GRK3	FNDC3A-GRK3	TGTGAGCCCATGTAACACTGACA	TAATTTCTACTGTCGTAGAT	AGGGGGCGATTTGCACTACCACC	TAATTTCTACTATCGTAGAT	TCGACTTCTGCAAAGGCGGTCTT
FNDC3A	GRK3	FNDC3A-GRK3	TGTGAGCCCATGTAACACTGACA	TAATTTCTACTGTCGTAGAT	AATCCCCTTACCACGGTGAGTGT	TAATTTCTACTATCGTAGAT	CCAGTTGACCATGAATGAGTTCA
FNDC3A	FUS	FNDC3A-FUS	TGTGAGCCCATGTAACACTGACA	TAATTTCTACTGTCGTAGAT	CTACTCGCCGGGCAGACTTTAAT	TAATTTCTACTATCGTAGAT	GATGACCCACCTTCAGCTAAAGC
FNDC3A	FUS	FNDC3A-FUS	TGTGAGCCCATGTAACACTGACA	TAATTTCTACTGTCGTAGAT	CATGTCACTAAAGGCCCTCGGGA	TAATTTCTACTATCGTAGAT	GACAAACAAGAAAACGGGACAGC
FNDC3A	DDIT3	FNDC3A-DDIT3	TGTGAGCCCATGTAACACTGACA	TAATTTCTACTGTCGTAGAT	AGATGAAAATGGGGGTACCTATG	TAATTTCTACTATCGTAGAT	TCTGGCTTGGCTGACTGAGGAGG
FNDC3A	DDIT3	FNDC3A-DDIT3	TGTGAGCCCATGTAACACTGACA	TAATTTCTACTGTCGTAGAT	AGTCAGAGCTCCCTGGCTCAGGA	TAATTTCTACTATCGTAGAT	CAGGTCCTCATACCAGGCTTCCA
FNDC3A	NUP214	FNDC3A-NUP214	TGTGAGCCCATGTAACACTGACA	TAATTTCTACTGTCGTAGAT	TTATAGGAAATTCGGCGCCTTCA	TAATTTCTACTATCGTAGAT	TAGCCAGCCTGTCTCGATCAGCC
FNDC3A	NUP214	FNDC3A-NUP214	TGTGAGCCCATGTAACACTGACA	TAATTTCTACTGTCGTAGAT	GGATAATCACACCAACACCGTCT	TAATTTCTACTATCGTAGAT	TATAGTCTACGACAACTCCCATG
FNDC3A	ATP7B	FNDC3A-ATP7B	TGTGAGCCCATGTAACACTGACA	TAATTTCTACTGTCGTAGAT	ATAATATCCCGTGGACCGATAAT	TAATTTCTACTATCGTAGAT	TCTTCCTGATGGAGCCGAAGGGA
FNDC3A	ATP7B	FNDC3A-ATP7B	TGTGAGCCCATGTAACACTGACA	TAATTTCTACTGTCGTAGAT	TAGACCCCGCAATTACAGTGCTT	TAATTTCTACTATCGTAGAT	TAACCGCTCAATATCAATTGGTC
FNDC3A	GLRX	FNDC3A-GLRX	TGTGAGCCCATGTAACACTGACA	TAATTTCTACTGTCGTAGAT	TTTGCAACAGCTCACGGGAGCAA	TAATTTCTACTATCGTAGAT	TCAAGCCCACCTGCCCGTACTGC
FNDC3A	GLRX	FNDC3A-GLRX	TGTGAGCCCATGTAACACTGACA	TAATTTCTACTGTCGTAGAT	GATATCACAGCCACCAACCACAC	TAATTTCTACTATCGTAGAT	GTTGGTGGCTGTGATATCGACAA
FNDC3A	CHKA	FNDC3A-CHKA	TGTGAGCCCATGTAACACTGACA	TAATTTCTACTGTCGTAGAT	AGAGCCGGCGATTAGATACTGAA	TAATTTCTACTATCGTAGAT	CCATTCTCGCAGAGAGGTCACTT
FNDC3A	CHKA	FNDC3A-CHKA	TGTGAGCCCATGTAACACTGACA	TAATTTCTACTGTCGTAGAT	CGAGGCTCATCACCAAGGGTGGC	TAATTTCTACTATCGTAGAT	ATAGGTATCTAAAGGAAGTGCTG
FNDC3A	PPM1A	FNDC3A-PPM1A	TGTGAGCCCATGTAACACTGACA	TAATTTCTACTGTCGTAGAT	GCAACCTGAGAACCAGCATGCCC	TAATTTCTACTATCGTAGAT	AAGGGTCTGCAGGAGCACCTTCT
FNDC3A	PPM1A	FNDC3A-PPM1A	TGTGAGCCCATGTAACACTGACA	TAATTTCTACTGTCGTAGAT	AACACGCCAGCCTTGCATGCTGC	TAATTTCTACTATCGTAGAT	ATTTCTCCCCAACATACTTATTT
FNDC3A	AHR	FNDC3A-AHR	TGTGAGCCCATGTAACACTGACA	TAATTTCTACTGTCGTAGAT	ATGCCCAGTGTAGCTGACGCTGA	TAATTTCTACTATCGTAGAT	AGAGAAGGCCTGAACTTACAAGA
FNDC3A	AHR	FNDC3A-AHR	TGTGAGCCCATGTAACACTGACA	TAATTTCTACTGTCGTAGAT	GTCCTTAGTGGTAAGGGATCCAT	TAATTTCTACTATCGTAGAT	GTCCGGATTTCAAGTATGGATGG
FNDC3A	PDE6B	FNDC3A-PDE6B	TGTGAGCCCATGTAACACTGACA	TAATTTCTACTGTCGTAGAT	GGACCACGCCCAGCTCGTAGTAC	TAATTTCTACTATCGTAGAT	CTGACGAGCTCACTGACTACAAG
FNDC3A	PDE6B	FNDC3A-PDE6B	TGTGAGCCCATGTAACACTGACA	TAATTTCTACTGTCGTAGAT	CCACGTGAAGTGCGACAGGGACG	TAATTTCTACTATCGTAGAT	GCGTGCAGCCGGACAGCGTCCTG
FNDC3A	HMGCL	FNDC3A-HMGCL	TGTGAGCCCATGTAACACTGACA	TAATTTCTACTGTCGTAGAT	ACCCGCTTTGGTAAAGTGCCCAT	TAATTTCTACTATCGTAGAT	AGAGGTTTGACGCAATCCTGAAG
FNDC3A	HMGCL	FNDC3A-HMGCL	TGTGAGCCCATGTAACACTGACA	TAATTTCTACTGTCGTAGAT	ATTGAGGGCTAGGGCTCACCTGG	TAATTTCTACTATCGTAGAT	TACTCAATGGGCTGCTACGAGAT
FNDC3A	FLT4	FNDC3A-FLT4	TGTGAGCCCATGTAACACTGACA	TAATTTCTACTGTCGTAGAT	GAAGGCGCCGTAGCCGAGCACTC	TAATTTCTACTATCGTAGAT	TACCACACGATGCTGGGCGCGTG
FNDC3A	FLT4	FNDC3A-FLT4	TGTGAGCCCATGTAACACTGACA	TAATTTCTACTGTCGTAGAT	CCGTGCGCATCGTGCAGCGTGGA	TAATTTCTACTATCGTAGAT	AACTCAGCCCACACGGTGCAGTT
FNDC3A	KDR	FNDC3A-KDR	TGTGAGCCCATGTAACACTGACA	TAATTTCTACTGTCGTAGAT	CCCGCTTAACGGTCCGTAGGATG	TAATTTCTACTATCGTAGAT	AAATGGACCCGAGACATGGAATC
FNDC3A	KDR	FNDC3A-KDR	TGTGAGCCCATGTAACACTGACA	TAATTTCTACTGTCGTAGAT	AGTGGTGCCGTACTGGTAGGAAT	TAATTTCTACTATCGTAGAT	CCGCTTGGATAACAAGGGTACTT
FNDC3A	PSMC2	FNDC3A-PSMC2	TGTGAGCCCATGTAACACTGACA	TAATTTCTACTGTCGTAGAT	ATTGCCTCCTAAGATTGACCCAA	TAATTTCTACTATCGTAGAT	TTGGATCTGAGCTTGTACAGAAA
FNDC3A	PSMC2	FNDC3A-PSMC2	TGTGAGCCCATGTAACACTGACA	TAATTTCTACTGTCGTAGAT	GGAGGACCCAAAATACATTATCA	TAATTTCTACTATCGTAGAT	CAACAAGGCAATATCCCCCTCAT
FNDC3A	CHI3L1	FNDC3A-CHI3L1	TGTGAGCCCATGTAACACTGACA	TAATTTCTACTGTCGTAGAT	ATTAGCATCATGACCTACGATTT	TAATTTCTACTATCGTAGAT	CAGATGCCCTTGACCGCTTCCTC
FNDC3A	CHI3L1	FNDC3A-CHI3L1	TGTGAGCCCATGTAACACTGACA	TAATTTCTACTGTCGTAGAT	ATCAAGTCAGTACCGCCATTTCT	TAATTTCTACTATCGTAGAT	ATCCTCCGACAGACAAGAGAGTC
FNDC3A	ARL2	FNDC3A-ARL2	TGTGAGCCCATGTAACACTGACA	TAATTTCTACTGTCGTAGAT	CGGCGTCCGGTAGGATACAGCAT	TAATTTCTACTATCGTAGAT	ACATCAAGACCCTGGAGCACCGA
FNDC3A	ARL2	FNDC3A-ARL2	TGTGAGCCCATGTAACACTGACA	TAATTTCTACTGTCGTAGAT	GCCAGTAGGACCGCAGGGACTTC	TAATTTCTACTATCGTAGAT	AATGGGGAGGACATCGACACCAT
FNDC3A	MAP2K2	FNDC3A-MAP2K2	TGTGAGCCCATGTAACACTGACA	TAATTTCTACTGTCGTAGAT	TACGGGGCCTTCTACAGTGACGG	TAATTTCTACTATCGTAGAT	CCTCGGTGCATGATCTGGTGCTT
FNDC3A	MAP2K2	FNDC3A-MAP2K2	TGTGAGCCCATGTAACACTGACA	TAATTTCTACTGTCGTAGAT	CGCGCCCAGCTCTGAGATCCTTT	TAATTTCTACTATCGTAGAT	AGCCGCTTCTTCTGCTGCTCGTC
FNDC3A	CHRNA7	FNDC3A-CHRNA7	TGTGAGCCCATGTAACACTGACA	TAATTTCTACTGTCGTAGAT	CAGCCAAATGTTGGTGGTTAAAA	TAATTTCTACTATCGTAGAT	GTCCCATGGCTTACCCACTAGGT
FNDC3A	CHRNA7	FNDC3A-CHRNA7	TGTGAGCCCATGTAACACTGACA	TAATTTCTACTGTCGTAGAT	CAGGGGTGAAGACTGTTCGTTTC	TAATTTCTACTATCGTAGAT	TGACCAGCTCCTTGTAAAGCTTC
FNDC3A	CPOX	FNDC3A-CPOX	TGTGAGCCCATGTAACACTGACA	TAATTTCTACTGTCGTAGAT	TATACACAGGAGGTGGCGGCATC	TAATTTCTACTATCGTAGAT	AGTGCGGCGGCGGAGGGCTCCGA
FNDC3A	CPOX	FNDC3A-CPOX	TGTGAGCCCATGTAACACTGACA	TAATTTCTACTGTCGTAGAT	GGCAACATCTCCGCCCGCTGCAC	TAATTTCTACTATCGTAGAT	GTAGCTCCTGAGACCCTTACCAT
FNDC3A	NUDT1	FNDC3A-NUDT1	TGTGAGCCCATGTAACACTGACA	TAATTTCTACTGTCGTAGAT	ACCGGCCGGCCCCGAAGCCTCGC	TAATTTCTACTATCGTAGAT	AGTTCGTGGGCGAGCCTGAGCTC
FNDC3A	NUDT1	FNDC3A-NUDT1	TGTGAGCCCATGTAACACTGACA	TAATTTCTACTGTCGTAGAT	ACGGGGGTCCCCTGGATGCTGTC	TAATTTCTACTATCGTAGAT	GGGCCGGCCGGTGGAATGGCTTT
FNDC3A	LONP1	FNDC3A-LONP1	TGTGAGCCCATGTAACACTGACA	TAATTTCTACTGTCGTAGAT	AGCGTCGGGGGCATGACTGACGT	TAATTTCTACTATCGTAGAT	CGGGTGATGGCGATGAGCGGCAG
FNDC3A	LONP1	FNDC3A-LONP1	TGTGAGCCCATGTAACACTGACA	TAATTTCTACTGTCGTAGAT	GGAAGCGAGCAGCCGCGGCGGAG	TAATTTCTACTATCGTAGAT	TAAGCGGCTGTACAAGGCCCTCT
FNDC3A	PGM1	FNDC3A-PGM1	TGTGAGCCCATGTAACACTGACA	TAATTTCTACTGTCGTAGAT	AGAGCAGCGCCAACTACGCGGAG	TAATTTCTACTATCGTAGAT	ACTGCCGAGTTCGCAGGGGCACC
FNDC3A	PGM1	FNDC3A-PGM1	TGTGAGCCCATGTAACACTGACA	TAATTTCTACTGTCGTAGAT	CAGCAGACTGGGGTCCGCGGCTT	TAATTTCTACTATCGTAGAT	CTCGCGTCCATCAAATTCCCAAA
FNDC3A	PPP1CC	FNDC3A-PPP1CC	TGTGAGCCCATGTAACACTGACA	TAATTTCTACTGTCGTAGAT	TGGTGGGAAACCACCGTACTCAA	TAATTTCTACTATCGTAGAT	GTCGCATAATTCGCCGAATCTGC
FNDC3A	PPP1CC	FNDC3A-PPP1CC	TGTGAGCCCATGTAACACTGACA	TAATTTCTACTGTCGTAGAT	ACGAGACTTTAAGCACAGTCCTC	TAATTTCTACTATCGTAGAT	TCGGGGTCAGACCACAAAAGATC
FNDC3A	FLT3	FNDC3A-FLT3	TGTGAGCCCATGTAACACTGACA	TAATTTCTACTGTCGTAGAT	GAGTACTGCTCGACACCCACTGT	TAATTTCTACTATCGTAGAT	ACGGCAACCTGGATTGAGACTCC
FNDC3A	FLT3	FNDC3A-FLT3	TGTGAGCCCATGTAACACTGACA	TAATTTCTACTGTCGTAGAT	TAATTCCCAGGTGAGCCCGAATC	TAATTTCTACTATCGTAGAT	ACGATCGGCTCTGGAACGCTCTC
FNDC3A	BMPR1A	FNDC3A-BMPR1A	TGTGAGCCCATGTAACACTGACA	TAATTTCTACTGTCGTAGAT	TCGGCTAACCTACCTATGACAAC	TAATTTCTACTATCGTAGAT	ACTTACCAATAAAGGTAGTCCAG
FNDC3A	BMPR1A	FNDC3A-BMPR1A	TGTGAGCCCATGTAACACTGACA	TAATTTCTACTGTCGTAGAT	AACTCATCAACTGGACAGGTTTC	TAATTTCTACTATCGTAGAT	ATCCCAGTGCCATGAAGCATACT
FNDC3A	ACVR1B	FNDC3A-ACVR1B	TGTGAGCCCATGTAACACTGACA	TAATTTCTACTGTCGTAGAT	CCTGAACCAAGACCGTTCTTCAC	TAATTTCTACTATCGTAGAT	AATCTGGATGGGATGGAGCACCA
FNDC3A	ACVR1B	FNDC3A-ACVR1B	TGTGAGCCCATGTAACACTGACA	TAATTTCTACTGTCGTAGAT	AGTCTCGATGAGCAATTCCAGGC	TAATTTCTACTATCGTAGAT	TCTGAACCGGTACACAGTGACAA
FNDC3A	TGFBR1	FNDC3A-TGFBR1	TGTGAGCCCATGTAACACTGACA	TAATTTCTACTGTCGTAGAT	CAGACAATGGTACTTGGACTCAG	TAATTTCTACTATCGTAGAT	ATGACGTAACATTACAGTTTGAT
FNDC3A	TGFBR1	FNDC3A-TGFBR1	TGTGAGCCCATGTAACACTGACA	TAATTTCTACTGTCGTAGAT	AGAGGGTACTACGTTGAAAGACT	TAATTTCTACTATCGTAGAT	GCACTCGATGGTGAATGACAGTG
FNDC3A	SERPINB5	FNDC3A-SERPINB5	TGTGAGCCCATGTAACACTGACA	TAATTTCTACTGTCGTAGAT	GCTGACAACAGTGTGAACGACCA	TAATTTCTACTATCGTAGAT	GCACCCACTTGAGCAAGTGACAG
FNDC3A	SERPINB5	FNDC3A-SERPINB5	TGTGAGCCCATGTAACACTGACA	TAATTTCTACTGTCGTAGAT	CCATACAGAACGTGGCCTCCATG	TAATTTCTACTATCGTAGAT	TCTACGTAGAGCCGCTTGATTAG
FNDC3A	GMPR	FNDC3A-GMPR	TGTGAGCCCATGTAACACTGACA	TAATTTCTACTGTCGTAGAT	GCACGGACAAGTTTCACGAATTC	TAATTTCTACTATCGTAGAT	GAACGTCCCCCACCTCGGCTCGG
FNDC3A	GMPR	FNDC3A-GMPR	TGTGAGCCCATGTAACACTGACA	TAATTTCTACTGTCGTAGAT	GCGACATCCCCTGGACACGTACA	TAATTTCTACTATCGTAGAT	GGTGCAGAATGTAGCCGTGAGTT
FNDC3A	ACVRL1	FNDC3A-ACVRL1	TGTGAGCCCATGTAACACTGACA	TAATTTCTACTGTCGTAGAT	GTCAACCACTACTGCTGCGACAG	TAATTTCTACTATCGTAGAT	GGTACACAGGGCAAACCAGCCAT
FNDC3A	ACVRL1	FNDC3A-ACVRL1	TGTGAGCCCATGTAACACTGACA	TAATTTCTACTGTCGTAGAT	TAGATCTCAGTCTCCCGGAACCA	TAATTTCTACTATCGTAGAT	GCGGACACAGCTAGCCTCAGAGC
FNDC3A	HSD17B3	FNDC3A-HSD17B3	TGTGAGCCCATGTAACACTGACA	TAATTTCTACTGTCGTAGAT	ATCCGGTGCGTTCAGGAAATGGC	TAATTTCTACTATCGTAGAT	TTGCGGTCAATGGGACAGTGGGC
FNDC3A	HSD17B3	FNDC3A-HSD17B3	TGTGAGCCCATGTAACACTGACA	TAATTTCTACTGTCGTAGAT	CAGCGTCCGGCTAATAAGGACAA	TAATTTCTACTATCGTAGAT	CTCACCTAAAATTCCAATTTCTA
FNDC3A	HSD17B2	FNDC3A-HSD17B2	TGTGAGCCCATGTAACACTGACA	TAATTTCTACTGTCGTAGAT	GAGCACCGAGAGGCGCGGAGAGC	TAATTTCTACTATCGTAGAT	ATTCAAAACTCCGGCAAATACCG
FNDC3A	HSD17B2	FNDC3A-HSD17B2	TGTGAGCCCATGTAACACTGACA	TAATTTCTACTGTCGTAGAT	GGGCTTGATCCTCTTCTCGGTGT	TAATTTCTACTATCGTAGAT	TGGCTCATCAAAGGCGGCTGTGA
FNDC3A	SCNN1A	FNDC3A-SCNN1A	TGTGAGCCCATGTAACACTGACA	TAATTTCTACTGTCGTAGAT	ACCGCTCCTACCGAGAGCTCTTC	TAATTTCTACTATCGTAGAT	CATACATCGGGTGGTGGAAGTGA
FNDC3A	SCNN1A	FNDC3A-SCNN1A	TGTGAGCCCATGTAACACTGACA	TAATTTCTACTGTCGTAGAT	GGAGAGTACTTCAGCTACCCCGT	TAATTTCTACTATCGTAGAT	GTGGAAGCGGTACCACTCCCTCA
FNDC3A	TGFBR2	FNDC3A-TGFBR2	TGTGAGCCCATGTAACACTGACA	TAATTTCTACTGTCGTAGAT	TGACGGCTGAGGAGCGGAAGACG	TAATTTCTACTATCGTAGAT	CCATACAGCCACACAGACTTCCT
FNDC3A	TGFBR2	FNDC3A-TGFBR2	TGTGAGCCCATGTAACACTGACA	TAATTTCTACTGTCGTAGAT	TGCTGCCGGTTAACGCGGTAGCA	TAATTTCTACTATCGTAGAT	ACTGCACCGTTGTTGTCAGTGAC
FNDC3A	PPARG	FNDC3A-PPARG	TGTGAGCCCATGTAACACTGACA	TAATTTCTACTGTCGTAGAT	TGGATCCGACAGTTAAGATCACA	TAATTTCTACTATCGTAGAT	GCTGGTCGATATCACTGGAGATC
FNDC3A	PPARG	FNDC3A-PPARG	TGTGAGCCCATGTAACACTGACA	TAATTTCTACTGTCGTAGAT	GGATCAGCTCCGTGGATCTCTCC	TAATTTCTACTATCGTAGAT	CTGTCAAGATCGCCCTCGCCTTT
FNDC3A	HPCAL1	FNDC3A-HPCAL1	TGTGAGCCCATGTAACACTGACA	TAATTTCTACTGTCGTAGAT	GCCGAGCACGTCTTCCGCACCTT	TAATTTCTACTATCGTAGAT	GAAGCGTCGCCGTAGGGGAAGAA
FNDC3A	HPCAL1	FNDC3A-HPCAL1	TGTGAGCCCATGTAACACTGACA	TAATTTCTACTGTCGTAGAT	CCGCGAGGTCACGCTCAGCGCAA	TAATTTCTACTATCGTAGAT	ACTCCTGCAGCTCGTGGTCGGTG
FNDC3A	FDFT1	FNDC3A-FDFT1	TGTGAGCCCATGTAACACTGACA	TAATTTCTACTGTCGTAGAT	ACAGCAACGCAGTGTGCATATTT	TAATTTCTACTATCGTAGAT	ATTCAGGCACTGCACGGCCAAGT
FNDC3A	FDFT1	FNDC3A-FDFT1	TGTGAGCCCATGTAACACTGACA	TAATTTCTACTGTCGTAGAT	GGATCGGGGGCAAGCGGAAGGTG	TAATTTCTACTATCGTAGAT	CCGGAGAATGGGCATTGGGATGG
FNDC3A	ZEB1	FNDC3A-ZEB1	TGTGAGCCCATGTAACACTGACA	TAATTTCTACTGTCGTAGAT	CGATTACACCCAGACTGCGTCAC	TAATTTCTACTATCGTAGAT	AGTGCAGTCTTCTGAACCATCTT
FNDC3A	ZEB1	FNDC3A-ZEB1	TGTGAGCCCATGTAACACTGACA	TAATTTCTACTGTCGTAGAT	ACTGGTGGTGGCCCATTACAGGC	TAATTTCTACTATCGTAGAT	GTTGTTCCATCTTGATCAACCAA
FNDC3A	AVPR1A	FNDC3A-AVPR1A	TGTGAGCCCATGTAACACTGACA	TAATTTCTACTGTCGTAGAT	CGTCGGCCTACATGCTGGTAGTC	TAATTTCTACTATCGTAGAT	ATCCGACACCTCAGCCTGGCCGA
FNDC3A	AVPR1A	FNDC3A-AVPR1A	TGTGAGCCCATGTAACACTGACA	TAATTTCTACTGTCGTAGAT	GAAGGCCACACCCGCTTGCTCTG	TAATTTCTACTATCGTAGAT	GTGCTGAGCACGCCGCAGTACTT
FNDC3A	SNCA	FNDC3A-SNCA	TGTGAGCCCATGTAACACTGACA	TAATTTCTACTGTCGTAGAT	CCTACCTACATAGAGAACACCCT	TAATTTCTACTATCGTAGAT	TGGGCTACTGCTGTCACACCCGT
FNDC3A	SNCA	FNDC3A-SNCA	TGTGAGCCCATGTAACACTGACA	TAATTTCTACTGTCGTAGAT	GACAAAGCCAGTGGCTGCTGCAA	TAATTTCTACTATCGTAGAT	GTAGGCTCCAAAACCAAGGAGGG
FNDC3A	ETFB	FNDC3A-ETFB	TGTGAGCCCATGTAACACTGACA	TAATTTCTACTGTCGTAGAT	GGCCATCGATGATGACTGTAACC	TAATTTCTACTATCGTAGAT	GTACCGCCCTGGCCATGGGTGCA
FNDC3A	ETFB	FNDC3A-ETFB	TGTGAGCCCATGTAACACTGACA	TAATTTCTACTGTCGTAGAT	TCCTTGAGCCGCACAGCCTCCTC	TAATTTCTACTATCGTAGAT	TGGAGTGCTTCACACCATCCGTG
FNDC3A	RBMX	FNDC3A-RBMX	TGTGAGCCCATGTAACACTGACA	TAATTTCTACTGTCGTAGAT	GTACTCTTGATGAAAGACCGTGA	TAATTTCTACTATCGTAGAT	CTTAAGCTCCTGTATCACGTGGA
FNDC3A	RBMX	FNDC3A-RBMX	TGTGAGCCCATGTAACACTGACA	TAATTTCTACTGTCGTAGAT	GATGCAGATGACGGTGGATATTC	TAATTTCTACTATCGTAGAT	TAGCTATTCAAGCAGAGATTACC
FNDC3A	BRCA1	FNDC3A-BRCA1	TGTGAGCCCATGTAACACTGACA	TAATTTCTACTGTCGTAGAT	GAACGTCCAATACATCAGCTACT	TAATTTCTACTATCGTAGAT	ATTAATACTGGAGCCCACTTCAT
FNDC3A	BRCA1	FNDC3A-BRCA1	TGTGAGCCCATGTAACACTGACA	TAATTTCTACTGTCGTAGAT	ACCATCATCTAACAGGTCATCAG	TAATTTCTACTATCGTAGAT	CCTATAGTGTGGGAGATCAAGAA
FNDC3A	GGCX	FNDC3A-GGCX	TGTGAGCCCATGTAACACTGACA	TAATTTCTACTGTCGTAGAT	ACACCCGCAATGAAGTACACAAT	TAATTTCTACTATCGTAGAT	CCTTGCTGGATGCCCTACGCCCA
FNDC3A	GGCX	FNDC3A-GGCX	TGTGAGCCCATGTAACACTGACA	TAATTTCTACTGTCGTAGAT	CTAGGTATGTTCTCCTACGTCAT	TAATTTCTACTATCGTAGAT	GACCCTCGTGTGGACATCGTGCA
FNDC3A	IFNGR2	FNDC3A-IFNGR2	TGTGAGCCCATGTAACACTGACA	TAATTTCTACTGTCGTAGAT	AATGTCACTCTACGCCTTCGAGC	TAATTTCTACTATCGTAGAT	AAACCCTCCAGAGTGTACTGTTT
FNDC3A	IFNGR2	FNDC3A-IFNGR2	TGTGAGCCCATGTAACACTGACA	TAATTTCTACTGTCGTAGAT	AACTGCACTTGGTAGACAACAGG	TAATTTCTACTATCGTAGAT	TCTGTCCCCCTCAAGACCCTCTT
FNDC3A	LIPA	FNDC3A-LIPA	TGTGAGCCCATGTAACACTGACA	TAATTTCTACTGTCGTAGAT	GCCATAGGGCTAGTACAGAAGGC	TAATTTCTACTATCGTAGAT	TGACCCAGTTACTAGAATCTGCC
FNDC3A	LIPA	FNDC3A-LIPA	TGTGAGCCCATGTAACACTGACA	TAATTTCTACTGTCGTAGAT	AAGTGGCTGGGTACCCACGTTTG	TAATTTCTACTATCGTAGAT	ATGGAAGCTGGTAGGTCATATTT
FNDC3A	IGHMBP2	FNDC3A-IGHMBP2	TGTGAGCCCATGTAACACTGACA	TAATTTCTACTGTCGTAGAT	GCGCGGAGCGACAGTGCCCAGAT	TAATTTCTACTATCGTAGAT	AGCCCAGGCGATACGGGTCCGCG
FNDC3A	IGHMBP2	FNDC3A-IGHMBP2	TGTGAGCCCATGTAACACTGACA	TAATTTCTACTGTCGTAGAT	GACGTGGTGGTCATTGACGAGTG	TAATTTCTACTATCGTAGAT	CCTCCAGGCGAAGTCCGCCTCGT
FNDC3A	CDKN1A	FNDC3A-CDKN1A	TGTGAGCCCATGTAACACTGACA	TAATTTCTACTGTCGTAGAT	ATCGCTCACGGGCCTCCTGGATG	TAATTTCTACTATCGTAGAT	ACTGGGCCGAAGAGGCGGCGGCA
FNDC3A	CDKN1A	FNDC3A-CDKN1A	TGTGAGCCCATGTAACACTGACA	TAATTTCTACTGTCGTAGAT	ACCGAGACACCACTGGAGGGTGA	TAATTTCTACTATCGTAGAT	CCTGGGAGCGTGTGCGGGGCCTT
FNDC3A	GRIK1	FNDC3A-GRIK1	TGTGAGCCCATGTAACACTGACA	TAATTTCTACTGTCGTAGAT	CGCCACTGTACCTATAGAGTTCC	TAATTTCTACTATCGTAGAT	CTCCACAGACTGAAGCGGCTCTG
FNDC3A	GRIK1	FNDC3A-GRIK1	TGTGAGCCCATGTAACACTGACA	TAATTTCTACTGTCGTAGAT	TCCCGCACGTAGGTGATGGTAAG	TAATTTCTACTATCGTAGAT	TAGGTCTAATTCGTCTACAAGAG
FNDC3A	ANP32A	FNDC3A-ANP32A	TGTGAGCCCATGTAACACTGACA	TAATTTCTACTGTCGTAGAT	CGCTTGCAGAAAAAGTTAGAAAA	TAATTTCTACTATCGTAGAT	TAAGTACAATCAACGTAGGCCTC
FNDC3A	ANP32A	FNDC3A-ANP32A	TGTGAGCCCATGTAACACTGACA	TAATTTCTACTGTCGTAGAT	GGCAAATGCTCACATCAGAGGGC	TAATTTCTACTATCGTAGAT	GCTTGAACTAAGCGATAACAGAG
FNDC3A	FEN1	FNDC3A-FEN1	TGTGAGCCCATGTAACACTGACA	TAATTTCTACTGTCGTAGAT	ATGGCAAGCCGCCACAGCTCAAG	TAATTTCTACTATCGTAGAT	TGGTTCAGGCCCAGCTCCTGCAG
FNDC3A	FEN1	FNDC3A-FEN1	TGTGAGCCCATGTAACACTGACA	TAATTTCTACTGTCGTAGAT	CCGGATACTCTCACAGTAGTCAC	TAATTTCTACTATCGTAGAT	CTCGGTAGCCGCAGCATAGACTT
FNDC3A	PLA2G5	FNDC3A-PLA2G5	TGTGAGCCCATGTAACACTGACA	TAATTTCTACTGTCGTAGAT	GGTCCAGCAAGCCTCCTTGCACA	TAATTTCTACTATCGTAGAT	GCGATCAGCTCACCAATCGGTGC
FNDC3A	PLA2G5	FNDC3A-PLA2G5	TGTGAGCCCATGTAACACTGACA	TAATTTCTACTGTCGTAGAT	TACGGCTGTTACTGCGGCTGGGG	TAATTTCTACTATCGTAGAT	TAGGACTGTGTGCGAATGTTGCA
FNDC3A	MMP12	FNDC3A-MMP12	TGTGAGCCCATGTAACACTGACA	TAATTTCTACTGTCGTAGAT	CCACGGTAGTGACAGCATCAAAA	TAATTTCTACTATCGTAGAT	CGGATTGCGTAGTCAACATCCTC
FNDC3A	MMP12	FNDC3A-MMP12	TGTGAGCCCATGTAACACTGACA	TAATTTCTACTGTCGTAGAT	CCTGAAATGATGGACATCGGGGA	TAATTTCTACTATCGTAGAT	TAGGTGGGGAACATTACGGCCTT
FNDC3A	GDNF	FNDC3A-GDNF	TGTGAGCCCATGTAACACTGACA	TAATTTCTACTGTCGTAGAT	CTAGAAGAGAGCGGAATCGGCAG	TAATTTCTACTATCGTAGAT	ATGGTGGCTTGAATAAAATCCAT
FNDC3A	GDNF	FNDC3A-GDNF	TGTGAGCCCATGTAACACTGACA	TAATTTCTACTGTCGTAGAT	GCTGCCCGCCGGTAAGAGGCCTC	TAATTTCTACTATCGTAGAT	CAGTCACTGCTCAGCGCGAAGGG
FNDC3A	DCT	FNDC3A-DCT	TGTGAGCCCATGTAACACTGACA	TAATTTCTACTGTCGTAGAT	GCTGGACCGGTCCCAACTGCGAG	TAATTTCTACTATCGTAGAT	TTGGCCACAGCTCACGGTCATCC
FNDC3A	DCT	FNDC3A-DCT	TGTGAGCCCATGTAACACTGACA	TAATTTCTACTGTCGTAGAT	GCGACTCATTGGCAATGAGTCTT	TAATTTCTACTATCGTAGAT	CCCGAGTCTGCATGACGGTGGAC
FNDC3A	IL6ST	FNDC3A-IL6ST	TGTGAGCCCATGTAACACTGACA	TAATTTCTACTGTCGTAGAT	TCCGAACAGTAGGTCCTTTGGAA	TAATTTCTACTATCGTAGAT	ACTATCCCTGCCTGTGACTTTCA
FNDC3A	IL6ST	FNDC3A-IL6ST	TGTGAGCCCATGTAACACTGACA	TAATTTCTACTGTCGTAGAT	AGTGAAGCCCAATCCGCCACATA	TAATTTCTACTATCGTAGAT	GGACCATCTAAAGCACCAAGTTT
FNDC3A	CEACAM6	FNDC3A-CEACAM6	TGTGAGCCCATGTAACACTGACA	TAATTTCTACTGTCGTAGAT	CAGCTGGTACAAAGGCGAAAGAG	TAATTTCTACTATCGTAGAT	TGGGGCAGGTTGTGGGCGAGTAG
FNDC3A	CEACAM6	FNDC3A-CEACAM6	TGTGAGCCCATGTAACACTGACA	TAATTTCTACTGTCGTAGAT	ACGCTGAGTAGAGTGAGGGTCAT	TAATTTCTACTATCGTAGAT	CATGTCCCCTGGAAGGAGGTCCT
FNDC3A	THPO	FNDC3A-THPO	TGTGAGCCCATGTAACACTGACA	TAATTTCTACTGTCGTAGAT	GGAGCTCGTTCAGTGTGAGGACT	TAATTTCTACTATCGTAGAT	AACAGAGCCAGTGCCCAGAGGTT
FNDC3A	THPO	FNDC3A-THPO	TGTGAGCCCATGTAACACTGACA	TAATTTCTACTGTCGTAGAT	TGATGCTTGTAGGAGGGTCCACC	TAATTTCTACTATCGTAGAT	CTGAGGACTCGGAGGTCACAAGC
FNDC3A	CCT6A	FNDC3A-CCT6A	TGTGAGCCCATGTAACACTGACA	TAATTTCTACTGTCGTAGAT	GCTCTGCGCAGAGCAACTATGCC	TAATTTCTACTATCGTAGAT	CTCATACTCTAATGACACGTTAC
FNDC3A	CCT6A	FNDC3A-CCT6A	TGTGAGCCCATGTAACACTGACA	TAATTTCTACTGTCGTAGAT	ACAGTCTTCTACCACCTACCTTG	TAATTTCTACTATCGTAGAT	TGTCCTTTAAACAGGCTCGTTTC
FNDC3A	MPL	FNDC3A-MPL	TGTGAGCCCATGTAACACTGACA	TAATTTCTACTGTCGTAGAT	GAACCCGATACGTGTGCCAGTTT	TAATTTCTACTATCGTAGAT	TCCCGAACATTTGAGGACCTCAC
FNDC3A	MPL	FNDC3A-MPL	TGTGAGCCCATGTAACACTGACA	TAATTTCTACTGTCGTAGAT	TGAGGTACGAACTCCGCTATGGC	TAATTTCTACTATCGTAGAT	GTGGCACTTGGACTGCAATGCTT
FNDC3A	CD79B	FNDC3A-CD79B	TGTGAGCCCATGTAACACTGACA	TAATTTCTACTGTCGTAGAT	GGTACCGGTCCTCCGATCTGGCT	TAATTTCTACTATCGTAGAT	GGAGGCGCTGTTCATGTAGCAGT
FNDC3A	CD79B	FNDC3A-CD79B	TGTGAGCCCATGTAACACTGACA	TAATTTCTACTGTCGTAGAT	CTGGCTATGAAACGTGGGCTCTG	TAATTTCTACTATCGTAGAT	AGAACGAATCTCTCGCCACCCTC
FNDC3A	NNMT	FNDC3A-NNMT	TGTGAGCCCATGTAACACTGACA	TAATTTCTACTGTCGTAGAT	TAGGTAATCCCGAGGGTTAAAAT	TAATTTCTACTATCGTAGAT	TCAGAAGGTGCTTAAGAATCTGG
FNDC3A	NNMT	FNDC3A-NNMT	TGTGAGCCCATGTAACACTGACA	TAATTTCTACTGTCGTAGAT	TCCCACTAATCCAGACGGTGTGA	TAATTTCTACTATCGTAGAT	AGGAGATCGTCGTCACTGACTAC
FNDC3A	PSMB10	FNDC3A-PSMB10	TGTGAGCCCATGTAACACTGACA	TAATTTCTACTGTCGTAGAT	GACGCCACCATCCGTGTGGTCAT	TAATTTCTACTATCGTAGAT	AGTCAGGTCTACGCCGCCCACGA
FNDC3A	PSMB10	FNDC3A-PSMB10	TGTGAGCCCATGTAACACTGACA	TAATTTCTACTGTCGTAGAT	TCCGCCACGACCGAATCGTTAGT	TAATTTCTACTATCGTAGAT	TAGCACCGCCAGGGCCGCGTCCT
FNDC3A	VHL	FNDC3A-VHL	TGTGAGCCCATGTAACACTGACA	TAATTTCTACTGTCGTAGAT	AGGGCCGTACTCTTCGACGCCTG	TAATTTCTACTATCGTAGAT	GACGGCGAGCCGCAGCCCTACCC
FNDC3A	VHL	FNDC3A-VHL	TGTGAGCCCATGTAACACTGACA	TAATTTCTACTGTCGTAGAT	TCCGGGCCGGACTCTTCCGGGCC	TAATTTCTACTATCGTAGAT	TGCAATCGCAGTCCGCGCGTCGT
FNDC3A	ADH7	FNDC3A-ADH7	TGTGAGCCCATGTAACACTGACA	TAATTTCTACTGTCGTAGAT	GCCACAGGAATCTGTCGCACAGA	TAATTTCTACTATCGTAGAT	GCAACAGAAGATTCATCCACCAC
FNDC3A	ADH7	FNDC3A-ADH7	TGTGAGCCCATGTAACACTGACA	TAATTTCTACTGTCGTAGAT	CTGGTCGTGGAGTACTGGCTGAT	TAATTTCTACTATCGTAGAT	AACAGCAGCGCCATATCCAGTGG
FNDC3A	ARL1	FNDC3A-ARL1	TGTGAGCCCATGTAACACTGACA	TAATTTCTACTGTCGTAGAT	TCTAGGCCATACTGGAGATGTTA	TAATTTCTACTATCGTAGAT	TACAGATTACAAGTGGGAGAAGT
FNDC3A	ARL1	FNDC3A-ARL1	TGTGAGCCCATGTAACACTGACA	TAATTTCTACTGTCGTAGAT	TCTTCCAGCCATTGGATTTAATG	TAATTTCTACTATCGTAGAT	CCTCCAACATGGCAACTAACTCT
FNDC3A	MLH1	FNDC3A-MLH1	TGTGAGCCCATGTAACACTGACA	TAATTTCTACTGTCGTAGAT	GATCGTCTGGTAGAATCAACTTC	TAATTTCTACTATCGTAGAT	GACTGTACCTGCCAACAACTTCC
FNDC3A	MLH1	FNDC3A-MLH1	TGTGAGCCCATGTAACACTGACA	TAATTTCTACTGTCGTAGAT	CGGGAATCTGTACGAACCATCTG	TAATTTCTACTATCGTAGAT	GCTTACCTCACCTCGAAAGCCAT
FNDC3A	STAT3	FNDC3A-STAT3	TGTGAGCCCATGTAACACTGACA	TAATTTCTACTGTCGTAGAT	TAGCCGATCTAGGCAGATGTTGG	TAATTTCTACTATCGTAGAT	CCCTCTGAGAGCTGCAACGTCCC
FNDC3A	STAT3	FNDC3A-STAT3	TGTGAGCCCATGTAACACTGACA	TAATTTCTACTGTCGTAGAT	TCTATCAGCACAATCTACGAAGA	TAATTTCTACTATCGTAGAT	CCAAGCCCCCAATTGGAACCTGG
FNDC3A	USP8	FNDC3A-USP8	TGTGAGCCCATGTAACACTGACA	TAATTTCTACTGTCGTAGAT	ATTAGGCTCAACGAGAACCTTTG	TAATTTCTACTATCGTAGAT	GTTGCTCTAGATTGATCGTACTA
FNDC3A	USP8	FNDC3A-USP8	TGTGAGCCCATGTAACACTGACA	TAATTTCTACTGTCGTAGAT	ATATATAGTACATAGGCCCTTTC	TAATTTCTACTATCGTAGAT	AGAGTCACTGCTAGTTGGATTGA
FNDC3A	PEX19	FNDC3A-PEX19	TGTGAGCCCATGTAACACTGACA	TAATTTCTACTGTCGTAGAT	GGGGCCCCAGAAGAGATCGCCAG	TAATTTCTACTATCGTAGAT	GCCAAAAATGCCACTGACCTTCA
FNDC3A	PEX19	FNDC3A-PEX19	TGTGAGCCCATGTAACACTGACA	TAATTTCTACTGTCGTAGAT	GATAAAGCCAAACCCTCCCCAGC	TAATTTCTACTATCGTAGAT	AGGAACTATTCGACAGTGAACTG
FNDC3A	MDH2	FNDC3A-MDH2	TGTGAGCCCATGTAACACTGACA	TAATTTCTACTGTCGTAGAT	GATCCAGCTCGAGTCAACGTCCC	TAATTTCTACTATCGTAGAT	TTCTAGGCTACCTCGGACCTGAA
FNDC3A	MDH2	FNDC3A-MDH2	TGTGAGCCCATGTAACACTGACA	TAATTTCTACTGTCGTAGAT	GGCGTGACGACCCTGGACATCGT	TAATTTCTACTATCGTAGAT	GTCTCGATGTGGCTCAGATCTGC
FNDC3A	OPRD1	FNDC3A-OPRD1	TGTGAGCCCATGTAACACTGACA	TAATTTCTACTGTCGTAGAT	ACGCTCACCATGATGAGTGTTGA	TAATTTCTACTATCGTAGAT	CTTGTTTCCGCGGCCCAGACGGG
FNDC3A	OPRD1	FNDC3A-OPRD1	TGTGAGCCCATGTAACACTGACA	TAATTTCTACTGTCGTAGAT	CGCACGCCTGCCAAGGCCAAGCT	TAATTTCTACTATCGTAGAT	TCGGACGCCTACCCTAGCGCCTG
FNDC3A	OPRK1	FNDC3A-OPRK1	TGTGAGCCCATGTAACACTGACA	TAATTTCTACTGTCGTAGAT	AGAGTACGGTCTACTTGATGAAT	TAATTTCTACTATCGTAGAT	GACTTCCGCACACCCTTGAAGGC
FNDC3A	OPRK1	FNDC3A-OPRK1	TGTGAGCCCATGTAACACTGACA	TAATTTCTACTGTCGTAGAT	CCGGCTGGGCCGAGCCCGACAGC	TAATTTCTACTATCGTAGAT	TATTGCCCTCCTCCAGACGTCGA
FNDC3A	OPRL1	FNDC3A-OPRL1	TGTGAGCCCATGTAACACTGACA	TAATTTCTACTGTCGTAGAT	CTGGACGTGCGGACGTCGAGGGC	TAATTTCTACTATCGTAGAT	TACGGCAGCCACCTTCAGGGCAA
FNDC3A	OPRL1	FNDC3A-OPRL1	TGTGAGCCCATGTAACACTGACA	TAATTTCTACTGTCGTAGAT	CGTTGCCATCATGGGCTCGGCAC	TAATTTCTACTATCGTAGAT	ACGGAGCCGCCGGATCATGAGGC
FNDC3A	CASR	FNDC3A-CASR	TGTGAGCCCATGTAACACTGACA	TAATTTCTACTGTCGTAGAT	TCAATCCCCGGCCGCCCATAGTC	TAATTTCTACTATCGTAGAT	AAAGGGCTCCGTCCACGACAGAA
FNDC3A	CASR	FNDC3A-CASR	TGTGAGCCCATGTAACACTGACA	TAATTTCTACTGTCGTAGAT	CGTGGGTTTCGCTGGTTACAGGC	TAATTTCTACTATCGTAGAT	GCAACAGCTCGACAGCCTTCCGA
FNDC3A	BCL6	FNDC3A-BCL6	TGTGAGCCCATGTAACACTGACA	TAATTTCTACTGTCGTAGAT	GAGCCCATAAAACGGTCCTCATG	TAATTTCTACTATCGTAGAT	TCAACAGCCGGATGCTGATGCCC
FNDC3A	BCL6	FNDC3A-BCL6	TGTGAGCCCATGTAACACTGACA	TAATTTCTACTGTCGTAGAT	CCACGAGCCTACACGGCCCCACC	TAATTTCTACTATCGTAGAT	CGGCAAGTGTCCACAACATGCTC
FNDC3A	CETN2	FNDC3A-CETN2	TGTGAGCCCATGTAACACTGACA	TAATTTCTACTGTCGTAGAT	GATGCGGATGGAACTGGCACCAT	TAATTTCTACTATCGTAGAT	CATCCGCATCGAAAAGATCAAAA
FNDC3A	CETN2	FNDC3A-CETN2	TGTGAGCCCATGTAACACTGACA	TAATTTCTACTGTCGTAGAT	CTGTCCCTTCCTTATCAATTTCA	TAATTTCTACTATCGTAGAT	TGGGTCATCACAGTTAAAAAGTC
FNDC3A	ETV6	FNDC3A-ETV6	TGTGAGCCCATGTAACACTGACA	TAATTTCTACTGTCGTAGAT	TCGACGCCACTTCATGTTCCAGT	TAATTTCTACTATCGTAGAT	GCTATCGATCTCCTCATTCAGGT
FNDC3A	ETV6	FNDC3A-ETV6	TGTGAGCCCATGTAACACTGACA	TAATTTCTACTGTCGTAGAT	AAACAGTCCAGGCTCTCCGAGGA	TAATTTCTACTATCGTAGAT	CTGGAGCAGGGATGACGTAGCCC
FNDC3A	EIF2D	FNDC3A-EIF2D	TGTGAGCCCATGTAACACTGACA	TAATTTCTACTGTCGTAGAT	GGATTACATCTTTCGTCATACCC	TAATTTCTACTATCGTAGAT	GTACAGTGTACACGCTGTGGTCC
FNDC3A	EIF2D	FNDC3A-EIF2D	TGTGAGCCCATGTAACACTGACA	TAATTTCTACTGTCGTAGAT	ACTCGGCACTTCAAGGCATGTAA	TAATTTCTACTATCGTAGAT	CAGGCGGTCTGGAAACAAGTCCT
FNDC3A	MNDA	FNDC3A-MNDA	TGTGAGCCCATGTAACACTGACA	TAATTTCTACTGTCGTAGAT	TCTAGACAGGCAACGCCTTGGAA	TAATTTCTACTATCGTAGAT	TGGGGACTCGTATTTAAATGGCG
FNDC3A	MNDA	FNDC3A-MNDA	TGTGAGCCCATGTAACACTGACA	TAATTTCTACTGTCGTAGAT	GTCCTAAATCATAGGCCAGTAAG	TAATTTCTACTATCGTAGAT	CATGTGAAAGTCTTCGACATCAA
FNDC3A	RGS2	FNDC3A-RGS2	TGTGAGCCCATGTAACACTGACA	TAATTTCTACTGTCGTAGAT	TCGCTTCTCCTCGCTCTTGTGGC	TAATTTCTACTATCGTAGAT	AAGTCGGAATTCTGTGAAGAAAA
FNDC3A	RGS2	FNDC3A-RGS2	TGTGAGCCCATGTAACACTGACA	TAATTTCTACTGTCGTAGAT	GTAAGAAGTAGCTCAAACGGGTC	TAATTTCTACTATCGTAGAT	TCCCCCCTTCAGATGGTCTTGCT
FNDC3A	PTGDS	FNDC3A-PTGDS	TGTGAGCCCATGTAACACTGACA	TAATTTCTACTGTCGTAGAT	TCGGCTCCTACAGCTACCGGAGT	TAATTTCTACTATCGTAGAT	GGCTGCACGGAGACCTGGGCCTC
FNDC3A	PTGDS	FNDC3A-PTGDS	TGTGAGCCCATGTAACACTGACA	TAATTTCTACTGTCGTAGAT	GCAGCGCGTACTGGTCGTAGTCG	TAATTTCTACTATCGTAGAT	AGCGCGGGCCTCGCCTCCAACTC
FNDC3A	BUD31	FNDC3A-BUD31	TGTGAGCCCATGTAACACTGACA	TAATTTCTACTGTCGTAGAT	CGCTTGTAAAAGAGGTCGAAGAT	TAATTTCTACTATCGTAGAT	GCTCAATCAACTCCCAGCCATCT
FNDC3A	BUD31	FNDC3A-BUD31	TGTGAGCCCATGTAACACTGACA	TAATTTCTACTGTCGTAGAT	CAAGCGGAAAGCCATCAGCAGAG	TAATTTCTACTATCGTAGAT	TCCCCAGCTGAAACAGAACCGCA
FNDC3A	KDM5C	FNDC3A-KDM5C	TGTGAGCCCATGTAACACTGACA	TAATTTCTACTGTCGTAGAT	CGCTTCACGGATTATGGCCTCAA	TAATTTCTACTATCGTAGAT	AATGCCCTTAGGGTATCACAGAG
FNDC3A	KDM5C	FNDC3A-KDM5C	TGTGAGCCCATGTAACACTGACA	TAATTTCTACTGTCGTAGAT	GCGAGATGGCCGACTCCTTTAAA	TAATTTCTACTATCGTAGAT	CCAATGTAGAACGGCGGATCTTG
FNDC3A	P2RY2	FNDC3A-P2RY2	TGTGAGCCCATGTAACACTGACA	TAATTTCTACTGTCGTAGAT	GCAGTCGCCGAGCCATGAGCACG	TAATTTCTACTATCGTAGAT	TGAACGCCGTGGCGCTCTACATC
FNDC3A	P2RY2	FNDC3A-P2RY2	TGTGAGCCCATGTAACACTGACA	TAATTTCTACTGTCGTAGAT	GTGGCAGGTTACGCGGCCCCCGC	TAATTTCTACTATCGTAGAT	CTACGCCCGCGGCGACCACTGGC
FNDC3A	HNF4A	FNDC3A-HNF4A	TGTGAGCCCATGTAACACTGACA	TAATTTCTACTGTCGTAGAT	TTCGCCCGAATGTCGCCGTTGAT	TAATTTCTACTATCGTAGAT	GGAGGTGTGCACTGTACCTGGGT
FNDC3A	HNF4A	FNDC3A-HNF4A	TGTGAGCCCATGTAACACTGACA	TAATTTCTACTGTCGTAGAT	CGCACGCTCCTCCGGAAGAAGCC	TAATTTCTACTATCGTAGAT	TTGAGCCTGCAGTAGCGGCACTG
FNDC3A	CSK	FNDC3A-CSK	TGTGAGCCCATGTAACACTGACA	TAATTTCTACTGTCGTAGAT	ATGAGGCGCGTACAGAGTCCATC	TAATTTCTACTATCGTAGAT	CCTCGGTAATCGCCCAGCATCAC
FNDC3A	CSK	FNDC3A-CSK	TGTGAGCCCATGTAACACTGACA	TAATTTCTACTGTCGTAGAT	ACGGCAAGATCACACGGGAGCAG	TAATTTCTACTATCGTAGAT	GTACCCGCCTTCACGCCCTCCCG
FNDC3A	TNFSF9	FNDC3A-TNFSF9	TGTGAGCCCATGTAACACTGACA	TAATTTCTACTGTCGTAGAT	GCCCGACGATCCCGCCGGCCTCT	TAATTTCTACTATCGTAGAT	TAGCTCAGGCCCCCCGTCAGGGA
FNDC3A	TNFSF9	FNDC3A-TNFSF9	TGTGAGCCCATGTAACACTGACA	TAATTTCTACTGTCGTAGAT	ACTAGAGCTGCGGCGCGTGGTGG	TAATTTCTACTATCGTAGAT	CGCAGCTGGTGGCCCAAAATGGT
FNDC3A	MAP3K8	FNDC3A-MAP3K8	TGTGAGCCCATGTAACACTGACA	TAATTTCTACTGTCGTAGAT	TCGGGGCGCCTTTGGAAAGGTAT	TAATTTCTACTATCGTAGAT	ATGGACAACGACCACAGGAATCT
FNDC3A	MAP3K8	FNDC3A-MAP3K8	TGTGAGCCCATGTAACACTGACA	TAATTTCTACTGTCGTAGAT	ACCCCACAGGACTGCGCCATACA	TAATTTCTACTATCGTAGAT	CTAAGGACCTCCGAGGAACAGAG
FNDC3A	SLC19A1	FNDC3A-SLC19A1	TGTGAGCCCATGTAACACTGACA	TAATTTCTACTGTCGTAGAT	GCACCGCCCCCGGTCGTCGCGGT	TAATTTCTACTATCGTAGAT	TACAGCGTCACCATGGCCGCGCG
FNDC3A	SLC19A1	FNDC3A-SLC19A1	TGTGAGCCCATGTAACACTGACA	TAATTTCTACTGTCGTAGAT	AACTCGGCCGGCTACTACCTGGT	TAATTTCTACTATCGTAGAT	CTTCTGGCGCACACGCGCCACCC
FNDC3A	ADCYAP1R1	FNDC3A-ADCYAP1R1	TGTGAGCCCATGTAACACTGACA	TAATTTCTACTGTCGTAGAT	ATGAAGACGGAGATCGCCCTCAG	TAATTTCTACTATCGTAGAT	ATCACCCACCACAGAGCTGTGCT
FNDC3A	ADCYAP1R1	FNDC3A-ADCYAP1R1	TGTGAGCCCATGTAACACTGACA	TAATTTCTACTGTCGTAGAT	CGACCAGCCATCCTCCGTGCAGT	TAATTTCTACTATCGTAGAT	ATCGAGGGCCTGTACCTCTTCAC
FNDC3A	VIPR2	FNDC3A-VIPR2	TGTGAGCCCATGTAACACTGACA	TAATTTCTACTGTCGTAGAT	GGCAGGGCACCGTGACGGTCTCT	TAATTTCTACTATCGTAGAT	CGGTTTCCAGGTGGGCTGCAAGC
FNDC3A	VIPR2	FNDC3A-VIPR2	TGTGAGCCCATGTAACACTGACA	TAATTTCTACTGTCGTAGAT	GTATGACCCACCAGGGCACACTG	TAATTTCTACTATCGTAGAT	TCGATGCCTGTGGCTACAGCGAC
FNDC3A	GRM5	FNDC3A-GRM5	TGTGAGCCCATGTAACACTGACA	TAATTTCTACTGTCGTAGAT	CCGTGATACACCAGTAGTCAAGT	TAATTTCTACTATCGTAGAT	GCTGGAACATTTCTGGTCTTGAA
FNDC3A	GRM5	FNDC3A-GRM5	TGTGAGCCCATGTAACACTGACA	TAATTTCTACTGTCGTAGAT	CGTCCATCAATTGGCTTCATGGC	TAATTTCTACTATCGTAGAT	CCTTAGGTGATCCGAAAGGGAGA
FNDC3A	HTR2B	FNDC3A-HTR2B	TGTGAGCCCATGTAACACTGACA	TAATTTCTACTGTCGTAGAT	GGTGACGAGCAAGGTGTTTCATC	TAATTTCTACTATCGTAGAT	CAGTGGTGTGGTTAATTTCAATA
FNDC3A	HTR2B	FNDC3A-HTR2B	TGTGAGCCCATGTAACACTGACA	TAATTTCTACTGTCGTAGAT	GTTGGAAATGGTCTGCACTGACT	TAATTTCTACTATCGTAGAT	GCAGAGCACCTTTGTTCACGTTA
FNDC3A	CCR2	FNDC3A-CCR2	TGTGAGCCCATGTAACACTGACA	TAATTTCTACTGTCGTAGAT	ACGTGAAGCAAATTGGGGCCCAA	TAATTTCTACTATCGTAGAT	GTAAAGATGATTCCTGGGACAGA
FNDC3A	CCR2	FNDC3A-CCR2	TGTGAGCCCATGTAACACTGACA	TAATTTCTACTGTCGTAGAT	CACGAGGATGGAATAATTTCCAC	TAATTTCTACTATCGTAGAT	CGCCAAAATAACCGATGTGATAC
FNDC3A	PRKCI	FNDC3A-PRKCI	TGTGAGCCCATGTAACACTGACA	TAATTTCTACTGTCGTAGAT	GGAGACCCGTGTACAGTATCATC	TAATTTCTACTATCGTAGAT	TAGGAACCAGTGATGCCCATGGA
FNDC3A	PRKCI	FNDC3A-PRKCI	TGTGAGCCCATGTAACACTGACA	TAATTTCTACTGTCGTAGAT	AGCGTGCTCACTGTGCCATCTGC	TAATTTCTACTATCGTAGAT	ATCGAACCAACAGTACTTTGGCA
FNDC3A	MC3R	FNDC3A-MC3R	TGTGAGCCCATGTAACACTGACA	TAATTTCTACTGTCGTAGAT	CGCGCTCCGCTACCACAGCATCA	TAATTTCTACTATCGTAGAT	AGCCAACACTGCCTAATGGCTCG
FNDC3A	MC3R	FNDC3A-MC3R	TGTGAGCCCATGTAACACTGACA	TAATTTCTACTGTCGTAGAT	CAGCAGACTGACGATGCCCAGAG	TAATTTCTACTATCGTAGAT	ATCGTCTACTCGGAGAGCAAAAT
FNDC3A	ECI1	FNDC3A-ECI1	TGTGAGCCCATGTAACACTGACA	TAATTTCTACTGTCGTAGAT	CGCGGTGTCATTCTGACCTCGGT	TAATTTCTACTATCGTAGAT	GCCGCCCGGTGCCCGATGGTGTT
FNDC3A	ECI1	FNDC3A-ECI1	TGTGAGCCCATGTAACACTGACA	TAATTTCTACTGTCGTAGAT	AGAACCCCCCAGTGAACAGCCTG	TAATTTCTACTATCGTAGAT	GACTGGTACAACCGCAGCCACAG
FNDC3A	STAT1	FNDC3A-STAT1	TGTGAGCCCATGTAACACTGACA	TAATTTCTACTGTCGTAGAT	CATACCCTGGGTTCCGCCACCAG	TAATTTCTACTATCGTAGAT	ATGACCTCCTGTCACAGCTGGAT
FNDC3A	STAT1	FNDC3A-STAT1	TGTGAGCCCATGTAACACTGACA	TAATTTCTACTGTCGTAGAT	TAGAACACGAGACCAATGGTGTG	TAATTTCTACTATCGTAGAT	TGATAGGGTCATGTTCGTAGGTG
FNDC3A	STAT6	FNDC3A-STAT6	TGTGAGCCCATGTAACACTGACA	TAATTTCTACTGTCGTAGAT	GTGAGGTCCAGGACACCATCAAA	TAATTTCTACTATCGTAGAT	CGGGGAATACCTGGTGACGAGGG
FNDC3A	STAT6	FNDC3A-STAT6	TGTGAGCCCATGTAACACTGACA	TAATTTCTACTGTCGTAGAT	TGGTCGGCTCCGACGCCTTCTGC	TAATTTCTACTATCGTAGAT	CCGGGGCCAAGTGTGAAGCTGGC
FNDC3A	STAT5A	FNDC3A-STAT5A	TGTGAGCCCATGTAACACTGACA	TAATTTCTACTGTCGTAGAT	ACTCCTGTAGACTCTGTCCCTAC	TAATTTCTACTATCGTAGAT	GTGGTACTCCATCACGCAGCAGT
FNDC3A	STAT5A	FNDC3A-STAT5A	TGTGAGCCCATGTAACACTGACA	TAATTTCTACTGTCGTAGAT	GAAAACATATGACCGCTGCCCCC	TAATTTCTACTATCGTAGAT	TGCCCTGCCCCAAGGGATGCCAT
FNDC3A	GRIA1	FNDC3A-GRIA1	TGTGAGCCCATGTAACACTGACA	TAATTTCTACTGTCGTAGAT	ATGAGAAAGGACGCCGGACCAAC	TAATTTCTACTATCGTAGAT	CCCCGGTCGGCATCATAAATGTA
FNDC3A	GRIA1	FNDC3A-GRIA1	TGTGAGCCCATGTAACACTGACA	TAATTTCTACTGTCGTAGAT	AGGGCAATGACCGTTACGAGGGC	TAATTTCTACTATCGTAGAT	CCCGGCGAGATATATCAATTCTC
FNDC3A	GRIA2	FNDC3A-GRIA2	TGTGAGCCCATGTAACACTGACA	TAATTTCTACTGTCGTAGAT	GCCCCTACGAGTGGCACACTGAG	TAATTTCTACTATCGTAGAT	CCACCTCCAAATTGTCGATGTGG
FNDC3A	GRIA2	FNDC3A-GRIA2	TGTGAGCCCATGTAACACTGACA	TAATTTCTACTGTCGTAGAT	GGGATTTACTGATGGAGACCTAT	TAATTTCTACTATCGTAGAT	TCATTCAGATGAGACCCGACCTC
FNDC3A	GRIA3	FNDC3A-GRIA3	TGTGAGCCCATGTAACACTGACA	TAATTTCTACTGTCGTAGAT	TCCTACGTCCATAAGTGTCAAAT	TAATTTCTACTATCGTAGAT	CATCCTCCAAGCGATTATGGAAG
FNDC3A	GRIA3	FNDC3A-GRIA3	TGTGAGCCCATGTAACACTGACA	TAATTTCTACTGTCGTAGAT	GCGAGCATGTAGTGATAACCTCT	TAATTTCTACTATCGTAGAT	CCGTCACCAACGATGGACAATTT
FNDC3A	MTREX	FNDC3A-MTREX	TGTGAGCCCATGTAACACTGACA	TAATTTCTACTGTCGTAGAT	TACAACCAGGTCGTTTGGTAAAG	TAATTTCTACTATCGTAGAT	TCGGCCCACTCCATTGCAACACT
FNDC3A	MTREX	FNDC3A-MTREX	TGTGAGCCCATGTAACACTGACA	TAATTTCTACTGTCGTAGAT	CCGCTGAGGTATGTGCAGATACT	TAATTTCTACTATCGTAGAT	TTCTACACGTAGTAAGTTCAAAA
FNDC3A	AKR1C3	FNDC3A-AKR1C3	TGTGAGCCCATGTAACACTGACA	TAATTTCTACTGTCGTAGAT	CTCCGGTTGAAATACGGATGACA	TAATTTCTACTATCGTAGAT	TCGACCAGAGTTGGTCCGACCAG
FNDC3A	AKR1C3	FNDC3A-AKR1C3	TGTGAGCCCATGTAACACTGACA	TAATTTCTACTGTCGTAGAT	TGCTCATACAAACTGCATACCTT	TAATTTCTACTATCGTAGAT	GAGAAGTAAAGCTTTGGAGGTCA
FNDC3A	ARHGAP25	FNDC3A-ARHGAP25	TGTGAGCCCATGTAACACTGACA	TAATTTCTACTGTCGTAGAT	GCCAGCGCTTGGATGAGACTGTG	TAATTTCTACTATCGTAGAT	AGTGGCATCCCAGCCTACAGAGC
FNDC3A	ARHGAP25	FNDC3A-ARHGAP25	TGTGAGCCCATGTAACACTGACA	TAATTTCTACTGTCGTAGAT	TGGCGATCTCCTTGATTGTACAT	TAATTTCTACTATCGTAGAT	CCTCATCCGCATTCGTGAGCTGC
FNDC3A	PIK3CA	FNDC3A-PIK3CA	TGTGAGCCCATGTAACACTGACA	TAATTTCTACTGTCGTAGAT	GATCTATGTTCGAACAGGTATCT	TAATTTCTACTATCGTAGAT	AAGGCCGAAAGGGTGCTAAAGAG
FNDC3A	PIK3CA	FNDC3A-PIK3CA	TGTGAGCCCATGTAACACTGACA	TAATTTCTACTGTCGTAGAT	GCACTTACCTGTGACTCCATAGA	TAATTTCTACTATCGTAGAT	CTATCGGCATGCCAGTGTGTGAA
FNDC3A	PIK3CB	FNDC3A-PIK3CB	TGTGAGCCCATGTAACACTGACA	TAATTTCTACTGTCGTAGAT	AACTATCCAGACCAGTACGTTCG	TAATTTCTACTATCGTAGAT	CCTTATCGAAGGGAGGGTAATAA
FNDC3A	PIK3CB	FNDC3A-PIK3CB	TGTGAGCCCATGTAACACTGACA	TAATTTCTACTGTCGTAGAT	AAAATGAACAGCTACGATGAGCT	TAATTTCTACTATCGTAGAT	CCTGATACCTCTGAGCTTACGAT
FNDC3A	MTOR	FNDC3A-MTOR	TGTGAGCCCATGTAACACTGACA	TAATTTCTACTGTCGTAGAT	GCGCCAACCTGGATGACTACCTG	TAATTTCTACTATCGTAGAT	TTCGCCACTGTGCGGATCATTTC
FNDC3A	MTOR	FNDC3A-MTOR	TGTGAGCCCATGTAACACTGACA	TAATTTCTACTGTCGTAGAT	CCTCGCGTGCTGGACATCATCCG	TAATTTCTACTATCGTAGAT	ACTGGTCCACTAGCCAATGCATC
FNDC3A	PI4KA	FNDC3A-PI4KA	TGTGAGCCCATGTAACACTGACA	TAATTTCTACTGTCGTAGAT	ACAGACCCCCTCGTACCATTCTT	TAATTTCTACTATCGTAGAT	GACCGCAGTCATCCTCAGCACTA
FNDC3A	PI4KA	FNDC3A-PI4KA	TGTGAGCCCATGTAACACTGACA	TAATTTCTACTGTCGTAGAT	AGGTCAGCCCTGAACGCGGCATG	TAATTTCTACTATCGTAGAT	GGCCGCCTGTGCGAGAGGTTCCC
FNDC3A	EPS15	FNDC3A-EPS15	TGTGAGCCCATGTAACACTGACA	TAATTTCTACTGTCGTAGAT	GCCGACACAGATGGCAAAGGTAT	TAATTTCTACTATCGTAGAT	TGCAGGTCATTATGCGACACAAA
FNDC3A	EPS15	FNDC3A-EPS15	TGTGAGCCCATGTAACACTGACA	TAATTTCTACTGTCGTAGAT	ATCAGTCACACCAGAAGGCAGTA	TAATTTCTACTATCGTAGAT	CAAGAATGCTGTGTGGGCTACTG
FNDC3A	MLLT3	FNDC3A-MLLT3	TGTGAGCCCATGTAACACTGACA	TAATTTCTACTGTCGTAGAT	TAGCGCACCACCACTGATACTCA	TAATTTCTACTATCGTAGAT	TAAGATGGCCTTCAAGGAACCTA
FNDC3A	MLLT3	FNDC3A-MLLT3	TGTGAGCCCATGTAACACTGACA	TAATTTCTACTGTCGTAGAT	ACAGCGGAGGTGATTCACTGGTG	TAATTTCTACTATCGTAGAT	GTGCAAGTGGAAGACGACTTTCT
FNDC3A	CASP3	FNDC3A-CASP3	TGTGAGCCCATGTAACACTGACA	TAATTTCTACTGTCGTAGAT	AAGGAATGACATCTCGGTCTGGT	TAATTTCTACTATCGTAGAT	TGACACGCCATGTCATCATCAAC
FNDC3A	CASP3	FNDC3A-CASP3	TGTGAGCCCATGTAACACTGACA	TAATTTCTACTGTCGTAGAT	AGGTCAACAGGTCCATTTGTTCC	TAATTTCTACTATCGTAGAT	TTCTTACCATCACGCATCAATTC
FNDC3A	CASP2	FNDC3A-CASP2	TGTGAGCCCATGTAACACTGACA	TAATTTCTACTGTCGTAGAT	CGGTGTGTGAGTCCTGTCCCCTT	TAATTTCTACTATCGTAGAT	ATACCGGTGGGAGTACATGCTGA
FNDC3A	CASP2	FNDC3A-CASP2	TGTGAGCCCATGTAACACTGACA	TAATTTCTACTGTCGTAGAT	CCTGCACACCGAGTCACGGACTC	TAATTTCTACTATCGTAGAT	AGCCAGAATGTGGAACTCCTCAA
FNDC3A	DPP6	FNDC3A-DPP6	TGTGAGCCCATGTAACACTGACA	TAATTTCTACTGTCGTAGAT	CCTACACGTTATTGGCTTAAATG	TAATTTCTACTATCGTAGAT	AAGACACACATCGCACACTGGTG
FNDC3A	DPP6	FNDC3A-DPP6	TGTGAGCCCATGTAACACTGACA	TAATTTCTACTGTCGTAGAT	CGACATGTGCACAGTAGTAGATA	TAATTTCTACTATCGTAGAT	TCTGCGGAGGGTTACTCCCCACC
FNDC3A	RPS27	FNDC3A-RPS27	TGTGAGCCCATGTAACACTGACA	TAATTTCTACTGTCGTAGAT	TGTCCCTCTTAGCTCGCAAAGGA	TAATTTCTACTATCGTAGAT	ACCACGGTCTTTAGCCATGCACA
FNDC3A	RPS27	FNDC3A-RPS27	TGTGAGCCCATGTAACACTGACA	TAATTTCTACTGTCGTAGAT	GGATGCTATAAAATCACCACGGT	TAATTTCTACTATCGTAGAT	TCACCTGGGCATTTCACATCCAT
FNDC3A	MATK	FNDC3A-MATK	TGTGAGCCCATGTAACACTGACA	TAATTTCTACTGTCGTAGAT	GCCGCGACGTCATCCACTACCGC	TAATTTCTACTATCGTAGAT	ACATTGGGAGCACAGATCGGAGA
FNDC3A	MATK	FNDC3A-MATK	TGTGAGCCCATGTAACACTGACA	TAATTTCTACTGTCGTAGAT	TGCGGACCCGGGGTCGAGCCCTC	TAATTTCTACTATCGTAGAT	GTCTCACCAGCTTGGTGCAGATA
FNDC3A	TEC	FNDC3A-TEC	TGTGAGCCCATGTAACACTGACA	TAATTTCTACTGTCGTAGAT	GGTTGTTCATGATGCTAACACAC	TAATTTCTACTATCGTAGAT	ACACTAACTGGGTACCGAAGCCT
FNDC3A	TEC	FNDC3A-TEC	TGTGAGCCCATGTAACACTGACA	TAATTTCTACTGTCGTAGAT	AGTCAACCAGGCTTGTACACAGT	TAATTTCTACTATCGTAGAT	CTTACTCATATTGATCTAAGTTG
FNDC3A	TXK	FNDC3A-TXK	TGTGAGCCCATGTAACACTGACA	TAATTTCTACTGTCGTAGAT	ACAGTCCAACACGGGCCGTGTGC	TAATTTCTACTATCGTAGAT	GAGAAGACTTACTCATATATTTC
FNDC3A	TXK	FNDC3A-TXK	TGTGAGCCCATGTAACACTGACA	TAATTTCTACTGTCGTAGAT	CCGTAGCTAAACCCAGCTGTGGC	TAATTTCTACTATCGTAGAT	TTGATTGTAGAAGTACGGAGGCT
FNDC3A	ABL2	FNDC3A-ABL2	TGTGAGCCCATGTAACACTGACA	TAATTTCTACTGTCGTAGAT	GCTCCAGCATGAGCAGTATAAGT	TAATTTCTACTATCGTAGAT	GAGCGAACTTCACTCCACTCACC
FNDC3A	ABL2	FNDC3A-ABL2	TGTGAGCCCATGTAACACTGACA	TAATTTCTACTGTCGTAGAT	CATCGTCCCTATGGTTGTGATGT	TAATTTCTACTATCGTAGAT	ACTCCTGCCCAGCAAGAGGCGAA
FNDC3A	FRK	FNDC3A-FRK	TGTGAGCCCATGTAACACTGACA	TAATTTCTACTGTCGTAGAT	TCGTATAAAACCGTGGACCAATG	TAATTTCTACTATCGTAGAT	AACACTGAACGAATTTGTGAGCC
FNDC3A	FRK	FNDC3A-FRK	TGTGAGCCCATGTAACACTGACA	TAATTTCTACTGTCGTAGAT	GCGAAGTATGGGAAGGTCTGTGG	TAATTTCTACTATCGTAGAT	ATTACCAGGCTCGGACTGCTGAG
FNDC3A	LIFR	FNDC3A-LIFR	TGTGAGCCCATGTAACACTGACA	TAATTTCTACTGTCGTAGAT	GGTGACCCACAACACAACTCTGA	TAATTTCTACTATCGTAGAT	TGTTAGATCCACCAGATACTCCT
FNDC3A	LIFR	FNDC3A-LIFR	TGTGAGCCCATGTAACACTGACA	TAATTTCTACTGTCGTAGAT	GAAGGTGGTGATGAGCCCACAGA	TAATTTCTACTATCGTAGAT	ACTTGTCCAGAGCAACAAGATAA
FNDC3A	ACAA2	FNDC3A-ACAA2	TGTGAGCCCATGTAACACTGACA	TAATTTCTACTGTCGTAGAT	AGCTAATGATGCTGGCTACTTTA	TAATTTCTACTATCGTAGAT	ATGGTTCCAACCTTGATATCTGA
FNDC3A	ACAA2	FNDC3A-ACAA2	TGTGAGCCCATGTAACACTGACA	TAATTTCTACTGTCGTAGAT	AGACAAGTCAGTAGCAGTGAAGT	TAATTTCTACTATCGTAGAT	AAGGGTGTAGCTGATGGTGCTGG
FNDC3A	WAS	FNDC3A-WAS	TGTGAGCCCATGTAACACTGACA	TAATTTCTACTGTCGTAGAT	GAGGTCTCGGCGTCGGTGAGCTG	TAATTTCTACTATCGTAGAT	CCCCCCACAATAGGGGGCCGGGG
FNDC3A	WAS	FNDC3A-WAS	TGTGAGCCCATGTAACACTGACA	TAATTTCTACTGTCGTAGAT	TGGATGTCCACTGTCGCCAGCCC	TAATTTCTACTATCGTAGAT	ATCCGCCTTTACGGCCTTCAGGT
FNDC3A	CDKN2C	FNDC3A-CDKN2C	TGTGAGCCCATGTAACACTGACA	TAATTTCTACTGTCGTAGAT	AAAGACCGAACTGGTTTCGCTGT	TAATTTCTACTATCGTAGAT	CAACAAACTAGTAAGTTGCTCTA
FNDC3A	CDKN2C	FNDC3A-CDKN2C	TGTGAGCCCATGTAACACTGACA	TAATTTCTACTGTCGTAGAT	ATACCAACCTGCAGCGCAGTCCT	TAATTTCTACTATCGTAGAT	AATCGGGATTAGCACCTCTAAGT
FNDC3A	PRCP	FNDC3A-PRCP	TGTGAGCCCATGTAACACTGACA	TAATTTCTACTGTCGTAGAT	ATCAGCGGTACCTAGTAGCTGAT	TAATTTCTACTATCGTAGAT	GGATTCCAGACACTTGAATTTCC
FNDC3A	PRCP	FNDC3A-PRCP	TGTGAGCCCATGTAACACTGACA	TAATTTCTACTGTCGTAGAT	GGAAAAGCGGTCCACATTGTTCA	TAATTTCTACTATCGTAGAT	GAGGCATAAGGATAGTCCACCAT
FNDC3A	HTT	FNDC3A-HTT	TGTGAGCCCATGTAACACTGACA	TAATTTCTACTGTCGTAGAT	GGTGTTAGACGGTACCGACAACC	TAATTTCTACTATCGTAGAT	GTCGAGAACCAATGATGGCAACT
FNDC3A	HTT	FNDC3A-HTT	TGTGAGCCCATGTAACACTGACA	TAATTTCTACTGTCGTAGAT	TACCCGGCGACAAGCAAGGATGT	TAATTTCTACTATCGTAGAT	GAGTGACGAACATACTCCGTAAA
FNDC3A	ECE1	FNDC3A-ECE1	TGTGAGCCCATGTAACACTGACA	TAATTTCTACTGTCGTAGAT	ATGGAAGTCATGTACGGGACCAA	TAATTTCTACTATCGTAGAT	GGGTTTCCTCATCCATCCACTTC
FNDC3A	ECE1	FNDC3A-ECE1	TGTGAGCCCATGTAACACTGACA	TAATTTCTACTGTCGTAGAT	ATTGATCTCCACGGGGTAGAAGA	TAATTTCTACTATCGTAGAT	GTGGTACTTCTGGCGGCAGGACT
FNDC3A	MTHFR	FNDC3A-MTHFR	TGTGAGCCCATGTAACACTGACA	TAATTTCTACTGTCGTAGAT	TACACCCTCAACCGCGAGATGGC	TAATTTCTACTATCGTAGAT	CGGCGGTGCTGGCGATCATCATG
FNDC3A	MTHFR	FNDC3A-MTHFR	TGTGAGCCCATGTAACACTGACA	TAATTTCTACTGTCGTAGAT	ACTCCTGGGTACGGTAGATGTAA	TAATTTCTACTATCGTAGAT	AACTACGCAGTGGACCTGGTGAA
FNDC3A	SLC1A3	FNDC3A-SLC1A3	TGTGAGCCCATGTAACACTGACA	TAATTTCTACTGTCGTAGAT	GTTGGCCTGGATGGGCACTTTAA	TAATTTCTACTATCGTAGAT	CAATCACAAAACCGAAGCACATG
FNDC3A	SLC1A3	FNDC3A-SLC1A3	TGTGAGCCCATGTAACACTGACA	TAATTTCTACTGTCGTAGAT	CGTGTTACCAAGAAGTAGAGGAG	TAATTTCTACTATCGTAGAT	CCGGTAGCTCATTCTGTATGGTC
FNDC3A	SLC1A2	FNDC3A-SLC1A2	TGTGAGCCCATGTAACACTGACA	TAATTTCTACTGTCGTAGAT	TAGTGACCAGGAAAAACCCCTTC	TAATTTCTACTATCGTAGAT	CAGGGAAGAGATTTCGAATAAGG
FNDC3A	SLC1A2	FNDC3A-SLC1A2	TGTGAGCCCATGTAACACTGACA	TAATTTCTACTGTCGTAGAT	AGGGGATATACTCATGAGGATGC	TAATTTCTACTATCGTAGAT	GGTACTCTCCCCTGGGTATCGCC
FNDC3A	SLC1A1	FNDC3A-SLC1A1	TGTGAGCCCATGTAACACTGACA	TAATTTCTACTGTCGTAGAT	TCCGGATACGTTGGAATCCAGTG	TAATTTCTACTATCGTAGAT	GATGGCATAAACGTCCTGGGCTT
FNDC3A	SLC1A1	FNDC3A-SLC1A1	TGTGAGCCCATGTAACACTGACA	TAATTTCTACTGTCGTAGAT	TAGTCGTACGAAAGAACCCTTTC	TAATTTCTACTATCGTAGAT	GCAAGCTGGGCCTTTACATGGCC
FNDC3A	GDF5	FNDC3A-GDF5	TGTGAGCCCATGTAACACTGACA	TAATTTCTACTGTCGTAGAT	GGGGTGCCTTGCCTCCGGGAAGC	TAATTTCTACTATCGTAGAT	ACATTAGTGCCCTGGAGAAGGAT
FNDC3A	GDF5	FNDC3A-GDF5	TGTGAGCCCATGTAACACTGACA	TAATTTCTACTGTCGTAGAT	GCCAATCCTGGCCTGGTCCCCTG	TAATTTCTACTATCGTAGAT	TGTCAGCATCGGACAGCGTCCTG
FNDC3A	PTGFR	FNDC3A-PTGFR	TGTGAGCCCATGTAACACTGACA	TAATTTCTACTGTCGTAGAT	TGACTCCAATACACCGCTCAATG	TAATTTCTACTATCGTAGAT	GGCGTCGAGGACCTGGTGTTTCT
FNDC3A	PTGFR	FNDC3A-PTGFR	TGTGAGCCCATGTAACACTGACA	TAATTTCTACTGTCGTAGAT	GACAGAAGTCCAAGGCATCGTTT	TAATTTCTACTATCGTAGAT	TGATAAAGAATGGATCCGCTTTG
FNDC3A	PTGER3	FNDC3A-PTGER3	TGTGAGCCCATGTAACACTGACA	TAATTTCTACTGTCGTAGAT	TGCGAAGAGCTAGTCCCGTTGCC	TAATTTCTACTATCGTAGAT	GCCGAGGCGCGGGGCAACCTCAC
FNDC3A	PTGER3	FNDC3A-PTGER3	TGTGAGCCCATGTAACACTGACA	TAATTTCTACTGTCGTAGAT	GACAGGTACACGACGATGACGAC	TAATTTCTACTATCGTAGAT	ATGTGGCTCGCATACCAGTGCGG
FNDC3A	PTGER2	FNDC3A-PTGER2	TGTGAGCCCATGTAACACTGACA	TAATTTCTACTGTCGTAGAT	GCGCGTACGAAGCCAGTACCACT	TAATTTCTACTATCGTAGAT	CGGGGCAGTACTGGACGTACTGC
FNDC3A	PTGER2	FNDC3A-PTGER2	TGTGAGCCCATGTAACACTGACA	TAATTTCTACTGTCGTAGAT	CCAGCACCCCGGCCGAGAACATG	TAATTTCTACTATCGTAGAT	CAGGCGAGCACCGAGACAATGAG
FNDC3A	PTGIR	FNDC3A-PTGIR	TGTGAGCCCATGTAACACTGACA	TAATTTCTACTGTCGTAGAT	GTGGCCTATGCGCGCAACAGCTC	TAATTTCTACTATCGTAGAT	GGTCACCAGCACCGCGAAGGCCG
FNDC3A	PTGIR	FNDC3A-PTGIR	TGTGAGCCCATGTAACACTGACA	TAATTTCTACTGTCGTAGAT	ACGGCCGCGCACCGGAGAGGACG	TAATTTCTACTATCGTAGAT	TCGCTGGCCTACGCCGGCCTGGT
FNDC3A	DCC	FNDC3A-DCC	TGTGAGCCCATGTAACACTGACA	TAATTTCTACTGTCGTAGAT	CCGATGCTCAGCTCGAAATCCAG	TAATTTCTACTATCGTAGAT	TCAACCCATCAAGGTGGCCACAC
FNDC3A	DCC	FNDC3A-DCC	TGTGAGCCCATGTAACACTGACA	TAATTTCTACTGTCGTAGAT	GTCGGACAGCAAAAGTTGCAGTA	TAATTTCTACTATCGTAGAT	TTACCGGCTATAAAATTCGACAC
FNDC3A	CRAT	FNDC3A-CRAT	TGTGAGCCCATGTAACACTGACA	TAATTTCTACTGTCGTAGAT	CGTGCGCTCCATCCAGAAGAGCA	TAATTTCTACTATCGTAGAT	GGTAGCATCACGCCTGGGCTCGA
FNDC3A	CRAT	FNDC3A-CRAT	TGTGAGCCCATGTAACACTGACA	TAATTTCTACTGTCGTAGAT	ACATCACCCCCGAGATCAAGAGC	TAATTTCTACTATCGTAGAT	GAGCTGGATGTGTACCACAGTGA
FNDC3A	CA7	FNDC3A-CA7	TGTGAGCCCATGTAACACTGACA	TAATTTCTACTGTCGTAGAT	GCAGGGGCCACTTACCGGTTCGG	TAATTTCTACTATCGTAGAT	TTGGCATTCCAGTGAACCAGATG
FNDC3A	CA7	FNDC3A-CA7	TGTGAGCCCATGTAACACTGACA	TAATTTCTACTGTCGTAGAT	ATTGCCCAGGGAGATCGCCAATC	TAATTTCTACTATCGTAGAT	CACTGGGGCAAGAAGCACGATGT
FNDC3A	GLP1R	FNDC3A-GLP1R	TGTGAGCCCATGTAACACTGACA	TAATTTCTACTGTCGTAGAT	ATCGAAGGTCCGGTTGCAGAACA	TAATTTCTACTATCGTAGAT	GCTGTGCAGAACCGGTACACGTG
FNDC3A	GLP1R	FNDC3A-GLP1R	TGTGAGCCCATGTAACACTGACA	TAATTTCTACTGTCGTAGAT	GTCGGGGTCCCTGGATCTCACCT	TAATTTCTACTATCGTAGAT	TCGGAGTGCGAGGAGTCCAAGCG
FNDC3A	CTSK	FNDC3A-CTSK	TGTGAGCCCATGTAACACTGACA	TAATTTCTACTGTCGTAGAT	CCAAATTAAACGCCGAGAGATTT	TAATTTCTACTATCGTAGAT	CTCTGTACCCTGAGGAGATACTG
FNDC3A	CTSK	FNDC3A-CTSK	TGTGAGCCCATGTAACACTGACA	TAATTTCTACTGTCGTAGAT	GATAGTCGACAGAGTCTGGGGCT	TAATTTCTACTATCGTAGAT	ATAGCCAGTTCATATGTATGGAC
FNDC3A	MATR3	FNDC3A-MATR3	TGTGAGCCCATGTAACACTGACA	TAATTTCTACTGTCGTAGAT	CATGGACTCTTACCGAAGGGTTA	TAATTTCTACTATCGTAGAT	ACTTTACTAGGGGTGATCCATTC
FNDC3A	MATR3	FNDC3A-MATR3	TGTGAGCCCATGTAACACTGACA	TAATTTCTACTGTCGTAGAT	CATGGACTCTTACCGAAGGGTTA	TAATTTCTACTATCGTAGAT	ACTTTACTAGGGGTGATCCATTC
FNDC3A	MATR3	FNDC3A-MATR3	TGTGAGCCCATGTAACACTGACA	TAATTTCTACTGTCGTAGAT	ATTAAACTAGCAAGGCGTGCAGT	TAATTTCTACTATCGTAGAT	TGGTGAGACCTCGCATAACTATC
FNDC3A	MATR3	FNDC3A-MATR3	TGTGAGCCCATGTAACACTGACA	TAATTTCTACTGTCGTAGAT	ATTAAACTAGCAAGGCGTGCAGT	TAATTTCTACTATCGTAGAT	TGGTGAGACCTCGCATAACTATC
FNDC3A	MSH2	FNDC3A-MSH2	TGTGAGCCCATGTAACACTGACA	TAATTTCTACTGTCGTAGAT	TACCCTGATAGAGTCGGTAACAA	TAATTTCTACTATCGTAGAT	CTAAGCACAACACTCTGCAGATT
FNDC3A	MSH2	FNDC3A-MSH2	TGTGAGCCCATGTAACACTGACA	TAATTTCTACTGTCGTAGAT	TCAGGACCTCAACCGGTTGTTGA	TAATTTCTACTATCGTAGAT	ACACCCACAACACCAATGGAAGC
FNDC3A	GRK6	FNDC3A-GRK6	TGTGAGCCCATGTAACACTGACA	TAATTTCTACTGTCGTAGAT	TCAACAGGCTGACCCACGAGTAC	TAATTTCTACTATCGTAGAT	GCCCTGACTGGTGGGCGCTCGGC
FNDC3A	GRK6	FNDC3A-GRK6	TGTGAGCCCATGTAACACTGACA	TAATTTCTACTGTCGTAGAT	GCTTGTCATCCGGGGTCACTTCA	TAATTTCTACTATCGTAGAT	TCCACCCACACTCAGGCCACATC
FNDC3A	ETV4	FNDC3A-ETV4	TGTGAGCCCATGTAACACTGACA	TAATTTCTACTGTCGTAGAT	CAGGATCTAAGTCACTTCCAGGA	TAATTTCTACTATCGTAGAT	ACCGGGTGCGCATCAATGTACCT
FNDC3A	ETV4	FNDC3A-ETV4	TGTGAGCCCATGTAACACTGACA	TAATTTCTACTGTCGTAGAT	CCGGGCAGAGCAACGGAATTTCC	TAATTTCTACTATCGTAGAT	CCCAGCGGGCCGATCAGCGCTTC
FNDC3A	GPD2	FNDC3A-GPD2	TGTGAGCCCATGTAACACTGACA	TAATTTCTACTGTCGTAGAT	TAGCAGGTTGGCACGCTCATGAA	TAATTTCTACTATCGTAGAT	AAGGAATGCTTAGTTACCTTCAA
FNDC3A	GPD2	FNDC3A-GPD2	TGTGAGCCCATGTAACACTGACA	TAATTTCTACTGTCGTAGAT	CCTGTAATAACCAGGCATCACAA	TAATTTCTACTATCGTAGAT	CCCGCTGCAGGACAACATAACGA
FNDC3A	RAD52	FNDC3A-RAD52	TGTGAGCCCATGTAACACTGACA	TAATTTCTACTGTCGTAGAT	GGCCGCATACCGGGAGCTGCAGT	TAATTTCTACTATCGTAGAT	TAGGTGTGCTACATTGAGGGTCA
FNDC3A	RAD52	FNDC3A-RAD52	TGTGAGCCCATGTAACACTGACA	TAATTTCTACTGTCGTAGAT	GGGGTTGCAGTGCCAGTACACAG	TAATTTCTACTATCGTAGAT	GTTAAATCCACTTCAAGAGGCAA
FNDC3A	ALDH3B1	FNDC3A-ALDH3B1	TGTGAGCCCATGTAACACTGACA	TAATTTCTACTGTCGTAGAT	TTGGGCACACGCTCGTCCTTCAT	TAATTTCTACTATCGTAGAT	AGCGGATAGTTCCAGGGCGCAAT
FNDC3A	ALDH3B1	FNDC3A-ALDH3B1	TGTGAGCCCATGTAACACTGACA	TAATTTCTACTGTCGTAGAT	TGCACGACGCACTGGCCCAGGAC	TAATTTCTACTATCGTAGAT	TCGACGTTCTTGCTAATCTCCGA
FNDC3A	NR4A2	FNDC3A-NR4A2	TGTGAGCCCATGTAACACTGACA	TAATTTCTACTGTCGTAGAT	GACGGGCCCCTGCACGTCCCCAT	TAATTTCTACTATCGTAGAT	CCCTCGAAACCGAAGAGCCCACA
FNDC3A	NR4A2	FNDC3A-NR4A2	TGTGAGCCCATGTAACACTGACA	TAATTTCTACTGTCGTAGAT	TCTGCTCGATCATGTGCGTAGTG	TAATTTCTACTATCGTAGAT	GCATGGACCTCACCAACACTGAA
FNDC3A	MAGEA4	FNDC3A-MAGEA4	TGTGAGCCCATGTAACACTGACA	TAATTTCTACTGTCGTAGAT	TCGGAACAAGGACTCTGCGTCAG	TAATTTCTACTATCGTAGAT	CCTCCAGCAAGTGAAGCTGATGG
FNDC3A	MAGEA4	FNDC3A-MAGEA4	TGTGAGCCCATGTAACACTGACA	TAATTTCTACTGTCGTAGAT	CTATGATGGCCTGCTGGGTAATA	TAATTTCTACTATCGTAGAT	AGGGACTCGGAGGCTTTGCCGAA
FNDC3A	MAGEB1	FNDC3A-MAGEB1	TGTGAGCCCATGTAACACTGACA	TAATTTCTACTGTCGTAGAT	GGGGATACTCCCACAAGCTCCCC	TAATTTCTACTATCGTAGAT	GCTTACTGACGAGGGTGTAGGTG
FNDC3A	MAGEB1	FNDC3A-MAGEB1	TGTGAGCCCATGTAACACTGACA	TAATTTCTACTGTCGTAGAT	GCACCTTCGTCAGATTCGGTACA	TAATTTCTACTATCGTAGAT	ATCAACAACCTTCAGCATATCTG
FNDC3A	PTPN9	FNDC3A-PTPN9	TGTGAGCCCATGTAACACTGACA	TAATTTCTACTGTCGTAGAT	CCTGGCATTAACATAGTCCACCA	TAATTTCTACTATCGTAGAT	GGACTTTCTTGCCAAGATCCAGC
FNDC3A	PTPN9	FNDC3A-PTPN9	TGTGAGCCCATGTAACACTGACA	TAATTTCTACTGTCGTAGAT	CCCGCTGTCTTGGAATGTGGCTG	TAATTTCTACTATCGTAGAT	CTTTAGAATGTTCGGGACCCAAC
FNDC3A	ZAP70	FNDC3A-ZAP70	TGTGAGCCCATGTAACACTGACA	TAATTTCTACTGTCGTAGAT	ACGTCTGGCGCACGTAGTCACGC	TAATTTCTACTATCGTAGAT	CTCTGGGGCGCAGACCGACGGCA
FNDC3A	ZAP70	FNDC3A-ZAP70	TGTGAGCCCATGTAACACTGACA	TAATTTCTACTGTCGTAGAT	CCGCCGGCAATGGCGTAGGTGCC	TAATTTCTACTATCGTAGAT	CTGAAGCGCGATAACCTCCTCAT
FNDC3A	SYK	FNDC3A-SYK	TGTGAGCCCATGTAACACTGACA	TAATTTCTACTGTCGTAGAT	GAGGCCGTCCACAACTTCCAGGT	TAATTTCTACTATCGTAGAT	ATGGGCTGTGGTAGCGATCAGCT
FNDC3A	SYK	FNDC3A-SYK	TGTGAGCCCATGTAACACTGACA	TAATTTCTACTGTCGTAGAT	CTGCGCCAGAGCCGCAACTACCT	TAATTTCTACTATCGTAGAT	TCGATGCGATAGTGCAGCACCTT
FNDC3A	RANBP1	FNDC3A-RANBP1	TGTGAGCCCATGTAACACTGACA	TAATTTCTACTGTCGTAGAT	AGTCACGCCGATGATGGAGCTGA	TAATTTCTACTATCGTAGAT	GACGAGTCCAACCATGACCCTCA
FNDC3A	RANBP1	FNDC3A-RANBP1	TGTGAGCCCATGTAACACTGACA	TAATTTCTACTGTCGTAGAT	TGGGACATCAGCCTACTTACATT	TAATTTCTACTATCGTAGAT	ACAGGACACTCATGAGGACCATG
FNDC3A	NAMPT	FNDC3A-NAMPT	TGTGAGCCCATGTAACACTGACA	TAATTTCTACTGTCGTAGAT	CCTCAATCCAATTTGTAAGCCAG	TAATTTCTACTATCGTAGAT	TCCTGCCAGAAGTATGATGGGCA
FNDC3A	NAMPT	FNDC3A-NAMPT	TGTGAGCCCATGTAACACTGACA	TAATTTCTACTGTCGTAGAT	ATTAGAGCAAGTCCTGCTACTGT	TAATTTCTACTATCGTAGAT	TAGTACCATAACAGCTTGGGGGA
FNDC3A	KIR3DL1	FNDC3A-KIR3DL1	TGTGAGCCCATGTAACACTGACA	TAATTTCTACTGTCGTAGAT	AACCTATGACGATAGTGACACCG	TAATTTCTACTATCGTAGAT	GTTGACCTTGCGCACTGCAGGGA
FNDC3A	KIR3DL1	FNDC3A-KIR3DL1	TGTGAGCCCATGTAACACTGACA	TAATTTCTACTGTCGTAGAT	CCTGCATGTGCTGTGGTCACAGG	TAATTTCTACTATCGTAGAT	AGAGGGCCGGTCCACACATGGGT
FNDC3A	KIR2DS4	FNDC3A-KIR2DS4	TGTGAGCCCATGTAACACTGACA	TAATTTCTACTGTCGTAGAT	ACCAGGTGACCTGGGAGGGCCAG	TAATTTCTACTATCGTAGAT	CTGCAGCTCCATCTATCCAGGGA
FNDC3A	KIR2DS4	FNDC3A-KIR2DS4	TGTGAGCCCATGTAACACTGACA	TAATTTCTACTGTCGTAGAT	CCCTCCTGTGGCCAGGCCCCCTG	TAATTTCTACTATCGTAGAT	ATTGGTCCCATGATGCCTGTCCT
FNDC3A	AFM	FNDC3A-AFM	TGTGAGCCCATGTAACACTGACA	TAATTTCTACTGTCGTAGAT	GAGAATATTCACCGTGTCACGGA	TAATTTCTACTATCGTAGAT	GCCACCTCCTCAAAATGAACAGC
FNDC3A	AFM	FNDC3A-AFM	TGTGAGCCCATGTAACACTGACA	TAATTTCTACTGTCGTAGAT	CCTACCCTGGATCCCGAAGAGAA	TAATTTCTACTATCGTAGAT	CAGATATATTGCGATACTCAGTC
FNDC3A	LPAR6	FNDC3A-LPAR6	TGTGAGCCCATGTAACACTGACA	TAATTTCTACTGTCGTAGAT	TAGCACCATACTAGAACAAGTTA	TAATTTCTACTATCGTAGAT	ACCCAAGCACAAACACCATGCTG
FNDC3A	LPAR6	FNDC3A-LPAR6	TGTGAGCCCATGTAACACTGACA	TAATTTCTACTGTCGTAGAT	ACCACACGCCAGTGCAAACAATC	TAATTTCTACTATCGTAGAT	AATGGGTAGACAATTGCCAGAAA
FNDC3A	CHRNA4	FNDC3A-CHRNA4	TGTGAGCCCATGTAACACTGACA	TAATTTCTACTGTCGTAGAT	GCGGTCACCCACCTGACCAAGGC	TAATTTCTACTATCGTAGAT	CGGGTAGATCTCGGCACAGCACT
FNDC3A	CHRNA4	FNDC3A-CHRNA4	TGTGAGCCCATGTAACACTGACA	TAATTTCTACTGTCGTAGAT	TGGACATCGTGCCACGCCTGCTC	TAATTTCTACTATCGTAGAT	ACCCATACGTTCGTGGTCATCAT
FNDC3A	PSMC4	FNDC3A-PSMC4	TGTGAGCCCATGTAACACTGACA	TAATTTCTACTGTCGTAGAT	AGATCGGCATCGATCCCCCCCGA	TAATTTCTACTATCGTAGAT	TCCGATGACCAGCGGGATGCTTT
FNDC3A	PSMC4	FNDC3A-PSMC4	TGTGAGCCCATGTAACACTGACA	TAATTTCTACTGTCGTAGAT	GGGGGGCAGCACGTCCACCAGTG	TAATTTCTACTATCGTAGAT	TGTACAAACTCCGAGCCCACGAC
FNDC3A	GATA4	FNDC3A-GATA4	TGTGAGCCCATGTAACACTGACA	TAATTTCTACTGTCGTAGAT	CACCCCGCCGCCGGTGTCGCCGC	TAATTTCTACTATCGTAGAT	CCAGCCGGCGCTGAGGCTTGATG
FNDC3A	GATA4	FNDC3A-GATA4	TGTGAGCCCATGTAACACTGACA	TAATTTCTACTGTCGTAGAT	CATGGCCGACGTGGGCGCGTCCT	TAATTTCTACTATCGTAGAT	GGTGGGGCCGCGTCTGGTGCGGG
FNDC3A	TSFM	FNDC3A-TSFM	TGTGAGCCCATGTAACACTGACA	TAATTTCTACTGTCGTAGAT	TGGTCGCGCGGACCGGGAGCTAC	TAATTTCTACTATCGTAGAT	GGGTCTGACAATGCATCATGGTT
FNDC3A	TSFM	FNDC3A-TSFM	TGTGAGCCCATGTAACACTGACA	TAATTTCTACTGTCGTAGAT	AGGTCCCCGCCACAAGTCTCCAG	TAATTTCTACTATCGTAGAT	AACGAGCTGCATGGGTGAAGGTG
FNDC3A	TNNT3	FNDC3A-TNNT3	TGTGAGCCCATGTAACACTGACA	TAATTTCTACTGTCGTAGAT	ATGGGAGCCAACTACAGCAGCTA	TAATTTCTACTATCGTAGAT	GCTCTCTCTGCACGGCGCTTCTC
FNDC3A	TNNT3	FNDC3A-TNNT3	TGTGAGCCCATGTAACACTGACA	TAATTTCTACTGTCGTAGAT	GGTGGTTGCCAGAATTACCTTCT	TAATTTCTACTATCGTAGAT	AAGTGGCTGTCGATGAGGGCCTG
FNDC3A	TNNT2	FNDC3A-TNNT2	TGTGAGCCCATGTAACACTGACA	TAATTTCTACTGTCGTAGAT	TCGTGTTTCATTTAGAAGATGAA	TAATTTCTACTATCGTAGAT	CTCCCTGCTGTAAATCAGGAAGA
FNDC3A	TNNT2	FNDC3A-TNNT2	TGTGAGCCCATGTAACACTGACA	TAATTTCTACTGTCGTAGAT	CAGGCGCTGATCGAGGCTCACTT	TAATTTCTACTATCGTAGAT	GGATGCGCTGCTGCTCGGCCCGC
FNDC3A	ASPA	FNDC3A-ASPA	TGTGAGCCCATGTAACACTGACA	TAATTTCTACTGTCGTAGAT	GAGGTGGTGTTGTGAAGGTCAAA	TAATTTCTACTATCGTAGAT	ACTACCCTGCTACGTTTATCTGA
FNDC3A	ASPA	FNDC3A-ASPA	TGTGAGCCCATGTAACACTGACA	TAATTTCTACTGTCGTAGAT	ACCAGAAATACTCCGGTTAGCTC	TAATTTCTACTATCGTAGAT	GGTCACAGTCAATATATCTGGTA
FNDC3A	MMP13	FNDC3A-MMP13	TGTGAGCCCATGTAACACTGACA	TAATTTCTACTGTCGTAGAT	CCTCGAACTCTTAAATGGTCCAA	TAATTTCTACTATCGTAGAT	CTATCTACACCTACACCGGCAAA
FNDC3A	MMP13	FNDC3A-MMP13	TGTGAGCCCATGTAACACTGACA	TAATTTCTACTGTCGTAGAT	TAGCGCTACCTGAGATCATACTA	TAATTTCTACTATCGTAGAT	GTCCGATGTAACTCCTCTGAATT
FNDC3A	PPIC	FNDC3A-PPIC	TGTGAGCCCATGTAACACTGACA	TAATTTCTACTGTCGTAGAT	CAAAGAGGCCAATCACAATTCTG	TAATTTCTACTATCGTAGAT	CTTCGGGGGCCGAGGGCTTCCGC
FNDC3A	PPIC	FNDC3A-PPIC	TGTGAGCCCATGTAACACTGACA	TAATTTCTACTGTCGTAGAT	CCTTTCAACTGCACACAGGTCTT	TAATTTCTACTATCGTAGAT	GAAAAGTTGTGCCCAAGACAGTG
FNDC3A	ACADSB	FNDC3A-ACADSB	TGTGAGCCCATGTAACACTGACA	TAATTTCTACTGTCGTAGAT	CCTATATGAAGGCCCGGAGTATC	TAATTTCTACTATCGTAGAT	TCCCATATGTAGGTAGGAAGTTT
FNDC3A	ACADSB	FNDC3A-ACADSB	TGTGAGCCCATGTAACACTGACA	TAATTTCTACTGTCGTAGAT	TGGGTCAACTTCAATACCCATCA	TAATTTCTACTATCGTAGAT	GTCTACGATACCCACCTTGACAT
FNDC3A	USP5	FNDC3A-USP5	TGTGAGCCCATGTAACACTGACA	TAATTTCTACTGTCGTAGAT	AATAAGACCGGCCAGCGAGTCTA	TAATTTCTACTATCGTAGAT	GGATGCCTGTGTAGCCAGGCCCA
FNDC3A	USP5	FNDC3A-USP5	TGTGAGCCCATGTAACACTGACA	TAATTTCTACTGTCGTAGAT	CAAGCCAGTACCGGAGTCGGGCG	TAATTTCTACTATCGTAGAT	CCATAGAGGAATTGCCGGAGCTC
FNDC3A	MAPK8	FNDC3A-MAPK8	TGTGAGCCCATGTAACACTGACA	TAATTTCTACTGTCGTAGAT	AAACCTATAGGCTCAGGAGCTCA	TAATTTCTACTATCGTAGAT	GCTACTTGATATTAGATATTGAT
FNDC3A	MAPK8	FNDC3A-MAPK8	TGTGAGCCCATGTAACACTGACA	TAATTTCTACTGTCGTAGAT	AAGCCCAGTAATATAGTAGTAAA	TAATTTCTACTATCGTAGAT	CTTGTAGCCCATGCCAAGGATGA
FNDC3A	MAPK9	FNDC3A-MAPK9	TGTGAGCCCATGTAACACTGACA	TAATTTCTACTGTCGTAGAT	AGAGGACAAGTTCACGATAAGCT	TAATTTCTACTATCGTAGAT	TGTCGAAAACAGACCAAAGTATC
FNDC3A	MAPK9	FNDC3A-MAPK9	TGTGAGCCCATGTAACACTGACA	TAATTTCTACTGTCGTAGAT	GGGCGCCCGGTAGTACCGTGTCA	TAATTTCTACTATCGTAGAT	AAGCCTAGCAACATTGTTGTGAA
FNDC3A	MAP2K4	FNDC3A-MAP2K4	TGTGAGCCCATGTAACACTGACA	TAATTTCTACTGTCGTAGAT	GTTGACAGAACCATAAGCTCCTC	TAATTTCTACTATCGTAGAT	TTTGTTATTTCTCAGGTAAACGC
FNDC3A	MAP2K4	FNDC3A-MAP2K4	TGTGAGCCCATGTAACACTGACA	TAATTTCTACTGTCGTAGAT	TCCCTAGACTGTGAAAGCACTAA	TAATTTCTACTATCGTAGAT	ATTACCAAGAATACTCACATGTG
FNDC3A	MKI67	FNDC3A-MKI67	TGTGAGCCCATGTAACACTGACA	TAATTTCTACTGTCGTAGAT	TCGTGAGTCGTGGGCTTGTCAGT	TAATTTCTACTATCGTAGAT	GTACAGGCCACGCAAACTCTCCT
FNDC3A	MKI67	FNDC3A-MKI67	TGTGAGCCCATGTAACACTGACA	TAATTTCTACTGTCGTAGAT	GGCGTAAGCATGGCTTTCCCTGC	TAATTTCTACTATCGTAGAT	CCTGGCAGCAATAGACGGCTACA
FNDC3A	PHKA2	FNDC3A-PHKA2	TGTGAGCCCATGTAACACTGACA	TAATTTCTACTGTCGTAGAT	AGTGGGCGACCGTATCGACATAT	TAATTTCTACTATCGTAGAT	GGCGGGACAGCGTAGAGTTCAGG
FNDC3A	PHKA2	FNDC3A-PHKA2	TGTGAGCCCATGTAACACTGACA	TAATTTCTACTGTCGTAGAT	GAGCCCATGGAGGACGCAAGTCA	TAATTTCTACTATCGTAGAT	AACGGTGACCCCGTGCTGTCCAG
FNDC3A	PHKA1	FNDC3A-PHKA1	TGTGAGCCCATGTAACACTGACA	TAATTTCTACTGTCGTAGAT	CTAGGATCCCAATCGTCTGTACT	TAATTTCTACTATCGTAGAT	GTGTGAAAGGTGGGCCTCAATCA
FNDC3A	PHKA1	FNDC3A-PHKA1	TGTGAGCCCATGTAACACTGACA	TAATTTCTACTGTCGTAGAT	TACTGTACCGAAGCCCGATGTTG	TAATTTCTACTATCGTAGAT	GGATGGGGAGCAGTGTGCGCCAA
FNDC3A	SLC15A1	FNDC3A-SLC15A1	TGTGAGCCCATGTAACACTGACA	TAATTTCTACTGTCGTAGAT	CCGGACATAGTTGTTGCCTGCAG	TAATTTCTACTATCGTAGAT	CACCGATGCACTTGGCCACTTTA
FNDC3A	SLC15A1	FNDC3A-SLC15A1	TGTGAGCCCATGTAACACTGACA	TAATTTCTACTGTCGTAGAT	ATCAGCTGGGATGATAACCTGTC	TAATTTCTACTATCGTAGAT	GATGCTGTGCTGTACCCTCTCAT
FNDC3A	RANGAP1	FNDC3A-RANGAP1	TGTGAGCCCATGTAACACTGACA	TAATTTCTACTGTCGTAGAT	ACGGGAAGGCTGCGGACCGAGAT	TAATTTCTACTATCGTAGAT	AGCGACAACGCATTCGGGCCCGA
FNDC3A	RANGAP1	FNDC3A-RANGAP1	TGTGAGCCCATGTAACACTGACA	TAATTTCTACTGTCGTAGAT	GCTTGGGCAGGCCGCCGCGGATG	TAATTTCTACTATCGTAGAT	CGGTGACATTCGGTCAGAGCTGC
FNDC3A	RECQL	FNDC3A-RECQL	TGTGAGCCCATGTAACACTGACA	TAATTTCTACTGTCGTAGAT	TGAGCATCCGTCAAAACGTGATT	TAATTTCTACTATCGTAGAT	CACTCGTCATTTGCCCATTGATC
FNDC3A	RECQL	FNDC3A-RECQL	TGTGAGCCCATGTAACACTGACA	TAATTTCTACTGTCGTAGAT	AGTCCTACATACCTGCACGTCCA	TAATTTCTACTATCGTAGAT	GAGGATTCTGATGCCGGGGCAAG
FNDC3A	GPR3	FNDC3A-GPR3	TGTGAGCCCATGTAACACTGACA	TAATTTCTACTGTCGTAGAT	GGCGTAGAGCTGCAGCATGATGC	TAATTTCTACTATCGTAGAT	CAGAGAAAGGTAGCGGTCGACAG
FNDC3A	GPR3	FNDC3A-GPR3	TGTGAGCCCATGTAACACTGACA	TAATTTCTACTGTCGTAGAT	TGCATCGGCTCAGCGGAGATGAG	TAATTTCTACTATCGTAGAT	CTGCGAGAATGCGCTAGTGGTGG
FNDC3A	GPR1	FNDC3A-GPR1	TGTGAGCCCATGTAACACTGACA	TAATTTCTACTGTCGTAGAT	GCTTCTCTAATTGGCGGTCCTGC	TAATTTCTACTATCGTAGAT	CACTGGCCCTTTGGCATCTGGCT
FNDC3A	GPR1	FNDC3A-GPR1	TGTGAGCCCATGTAACACTGACA	TAATTTCTACTGTCGTAGAT	ACCCAAGTCAGAACATGGTGCCT	TAATTTCTACTATCGTAGAT	GATGCCGATGAGATAAGACAGGA
FNDC3A	CCR10	FNDC3A-CCR10	TGTGAGCCCATGTAACACTGACA	TAATTTCTACTGTCGTAGAT	GCGCTGCCGCTGGGCGTCATGGT	TAATTTCTACTATCGTAGAT	GAGGGCCTCACGCAGACGGTGAA
FNDC3A	CCR10	FNDC3A-CCR10	TGTGAGCCCATGTAACACTGACA	TAATTTCTACTGTCGTAGAT	AGCGCCGACCGCTACGTGGCCAT	TAATTTCTACTATCGTAGAT	GTCTCCGTCATCGTGTGGCTGCT
FNDC3A	GPR4	FNDC3A-GPR4	TGTGAGCCCATGTAACACTGACA	TAATTTCTACTGTCGTAGAT	CGAGACCGCTACAACCACACCTT	TAATTTCTACTATCGTAGAT	ATCGGCGTGGGGCTGCCCACCAA
FNDC3A	GPR4	FNDC3A-GPR4	TGTGAGCCCATGTAACACTGACA	TAATTTCTACTGTCGTAGAT	CCGGTACGACAGCAGCATGAGCG	TAATTTCTACTATCGTAGAT	GTGGTGCAGGAAGTAGTCCACCC
FNDC3A	XCR1	FNDC3A-XCR1	TGTGAGCCCATGTAACACTGACA	TAATTTCTACTGTCGTAGAT	CGAACTCACGTGGTACCTCACCT	TAATTTCTACTATCGTAGAT	CTGACCATCATGACCATCCACCG
FNDC3A	XCR1	FNDC3A-XCR1	TGTGAGCCCATGTAACACTGACA	TAATTTCTACTGTCGTAGAT	ACCGTGCGGTGGCGCCGCTTGGA	TAATTTCTACTATCGTAGAT	GAGCCAGCCGTGTGAGAACCAGG
FNDC3A	GPR6	FNDC3A-GPR6	TGTGAGCCCATGTAACACTGACA	TAATTTCTACTGTCGTAGAT	CTCGCGCCGGACCCTGTTGGGCG	TAATTTCTACTATCGTAGAT	ACTCCGGCGCTGCGCACGCCCAT
FNDC3A	GPR6	FNDC3A-GPR6	TGTGAGCCCATGTAACACTGACA	TAATTTCTACTGTCGTAGAT	AGCGATCACTGTCCCCGACACGC	TAATTTCTACTATCGTAGAT	CATTCGCCCGTGTCCGGCCCCCC
FNDC3A	HTR3A	FNDC3A-HTR3A	TGTGAGCCCATGTAACACTGACA	TAATTTCTACTGTCGTAGAT	CCCCGCCAGCGTGGATGTGGGGA	TAATTTCTACTATCGTAGAT	GACACGCTGCCGGCCACTGCCAT
FNDC3A	HTR3A	FNDC3A-HTR3A	TGTGAGCCCATGTAACACTGACA	TAATTTCTACTGTCGTAGAT	TCCAGTCCCTCACGGGGCGCACA	TAATTTCTACTATCGTAGAT	TCCGGTCCCAGGTGGTCATCCGC
FNDC3A	CRK	FNDC3A-CRK	TGTGAGCCCATGTAACACTGACA	TAATTTCTACTGTCGTAGAT	CCTCCAATCAGAGCCGATACTGA	TAATTTCTACTATCGTAGAT	ACTACCCTGCCTGGATCTGGAAA
FNDC3A	CRK	FNDC3A-CRK	TGTGAGCCCATGTAACACTGACA	TAATTTCTACTGTCGTAGAT	GGAGTCTGGAGGGGCTCACCCCT	TAATTTCTACTATCGTAGAT	AGGCTTGTCCCGGATTCTCAAGA
FNDC3A	CRKL	FNDC3A-CRKL	TGTGAGCCCATGTAACACTGACA	TAATTTCTACTGTCGTAGAT	TCGGACACCGACAGCACATAGTC	TAATTTCTACTATCGTAGAT	TGAGATCCTCACCACACGGAAAG
FNDC3A	CRKL	FNDC3A-CRKL	TGTGAGCCCATGTAACACTGACA	TAATTTCTACTGTCGTAGAT	GACATAAGGGACAGGAATCATCC	TAATTTCTACTATCGTAGAT	AAACGGCGGTTGGGCAGCGAGTT
FNDC3A	MTIF2	FNDC3A-MTIF2	TGTGAGCCCATGTAACACTGACA	TAATTTCTACTGTCGTAGAT	CCGTAAGTGCGGAGACAGGCACT	TAATTTCTACTATCGTAGAT	GTCTTGTTACTACAGCTATAATT
FNDC3A	MTIF2	FNDC3A-MTIF2	TGTGAGCCCATGTAACACTGACA	TAATTTCTACTGTCGTAGAT	CCGTGATCAACATGGCCCATTAT	TAATTTCTACTATCGTAGAT	CCCTATAAAGCCAAGGGCACGTG
FNDC3A	NSF	FNDC3A-NSF	TGTGAGCCCATGTAACACTGACA	TAATTTCTACTGTCGTAGAT	GACGAGCATTTGCTTCCCGAGTA	TAATTTCTACTATCGTAGAT	CCAATAAGATTAAGTGACGAATT
FNDC3A	NSF	FNDC3A-NSF	TGTGAGCCCATGTAACACTGACA	TAATTTCTACTGTCGTAGAT	GGACAGCAACTGGTTGACAACAG	TAATTTCTACTATCGTAGAT	ATAGCAGTGGACTGGGCTGCTCG
FNDC3A	NOTCH1	FNDC3A-NOTCH1	TGTGAGCCCATGTAACACTGACA	TAATTTCTACTGTCGTAGAT	AAGCGTGACGCACACGGCCAGCA	TAATTTCTACTATCGTAGAT	GGTGTTCACGCCGTCCACACAGG
FNDC3A	NOTCH1	FNDC3A-NOTCH1	TGTGAGCCCATGTAACACTGACA	TAATTTCTACTGTCGTAGAT	CCCCTAGGGCGCCGCTGCGAGTC	TAATTTCTACTATCGTAGAT	CCCGGCAACGTCGTCAATACACG
FNDC3A	ASMT	FNDC3A-ASMT	TGTGAGCCCATGTAACACTGACA	TAATTTCTACTGTCGTAGAT	CATGCCAGGTCCGAGGGCGAGCG	TAATTTCTACTATCGTAGAT	ATGGGCGCTGGCCCTCACACCTG
FNDC3A	ASMT	FNDC3A-ASMT	TGTGAGCCCATGTAACACTGACA	TAATTTCTACTGTCGTAGAT	TATCGAAACACAGAGCTGTCCAG	TAATTTCTACTATCGTAGAT	CCGTCCACACCACTTCTGGGATG
FNDC3A	BDKRB1	FNDC3A-BDKRB1	TGTGAGCCCATGTAACACTGACA	TAATTTCTACTGTCGTAGAT	ACTGGCCTTTCGGAGCCCTCCTC	TAATTTCTACTATCGTAGAT	TGCCACGTTCAGTTGCCGCCGGG
FNDC3A	BDKRB1	FNDC3A-BDKRB1	TGTGAGCCCATGTAACACTGACA	TAATTTCTACTGTCGTAGAT	ACTCCACAATCCTTGCAAAGTGC	TAATTTCTACTATCGTAGAT	TCCTACCACTGGCTGCGATCGTC
FNDC3A	MAP2K3	FNDC3A-MAP2K3	TGTGAGCCCATGTAACACTGACA	TAATTTCTACTGTCGTAGAT	TACACTGTCACCTTCTACGGGGC	TAATTTCTACTATCGTAGAT	GGTGCGGGTGGCTTGGACATGCA
FNDC3A	MAP2K3	FNDC3A-MAP2K3	TGTGAGCCCATGTAACACTGACA	TAATTTCTACTGTCGTAGAT	GCTCTGGGCGTGCCGCACCTTCT	TAATTTCTACTATCGTAGAT	ATCCAGCACCTTCCGGTAGAACT
FNDC3A	RPL27A	FNDC3A-RPL27A	TGTGAGCCCATGTAACACTGACA	TAATTTCTACTGTCGTAGAT	CTAGCCACCCAGGCTACTTTGGG	TAATTTCTACTATCGTAGAT	ACTGACCAAAGTCCACAATTTGT
FNDC3A	RPL27A	FNDC3A-RPL27A	TGTGAGCCCATGTAACACTGACA	TAATTTCTACTGTCGTAGAT	TATGCGGCCGTGGCCGTGGCTCA	TAATTTCTACTATCGTAGAT	CTGCAGGCAAGCACCGGAAGCAC
FNDC3A	GNPDA1	FNDC3A-GNPDA1	TGTGAGCCCATGTAACACTGACA	TAATTTCTACTGTCGTAGAT	TCGAGACCACCCGGAGAGTTACC	TAATTTCTACTATCGTAGAT	TCCATCGAAGAACCTAGCATTGG
FNDC3A	GNPDA1	FNDC3A-GNPDA1	TGTGAGCCCATGTAACACTGACA	TAATTTCTACTGTCGTAGAT	TCAGGCGAGCGAGTGGGCGGCTA	TAATTTCTACTATCGTAGAT	ACACGGGTCCTGGACACCAGACT
FNDC3A	NEDD4	FNDC3A-NEDD4	TGTGAGCCCATGTAACACTGACA	TAATTTCTACTGTCGTAGAT	AAATGAAACTTCGCCGAGCAACT	TAATTTCTACTATCGTAGAT	ACAGTGATCCTTACGTGAGAGTG
FNDC3A	NEDD4	FNDC3A-NEDD4	TGTGAGCCCATGTAACACTGACA	TAATTTCTACTGTCGTAGAT	GACCAACCAGATGCTGCTTGCCA	TAATTTCTACTATCGTAGAT	CCACCAGGCGGCAGATATCCGAG
FNDC3A	YAP1	FNDC3A-YAP1	TGTGAGCCCATGTAACACTGACA	TAATTTCTACTGTCGTAGAT	GTCACATCGATCAGACAACAACA	TAATTTCTACTATCGTAGAT	CGCGGACGTGCACGATCTGATGC
FNDC3A	YAP1	FNDC3A-YAP1	TGTGAGCCCATGTAACACTGACA	TAATTTCTACTGTCGTAGAT	GGCTCCGGCGGCTTGAAGAAGGA	TAATTTCTACTATCGTAGAT	TAACCTGTGGCCTCACCTGCCGA
FNDC3A	IQGAP1	FNDC3A-IQGAP1	TGTGAGCCCATGTAACACTGACA	TAATTTCTACTGTCGTAGAT	AACCGTGGTGCCCGTGGCCAGAA	TAATTTCTACTATCGTAGAT	TGCATTAGCAAATATCGACCTGG
FNDC3A	IQGAP1	FNDC3A-IQGAP1	TGTGAGCCCATGTAACACTGACA	TAATTTCTACTGTCGTAGAT	ACTACCTGAGTGCATGGATACAG	TAATTTCTACTATCGTAGAT	GAACTGATGAATCCCGAAGCCCA
FNDC3A	GYG1	FNDC3A-GYG1	TGTGAGCCCATGTAACACTGACA	TAATTTCTACTGTCGTAGAT	AACTTGCGTTCACTTGGCAGGTT	TAATTTCTACTATCGTAGAT	GATGAGCAGAATCGCCACTGTCC
FNDC3A	GYG1	FNDC3A-GYG1	TGTGAGCCCATGTAACACTGACA	TAATTTCTACTGTCGTAGAT	TCCCCTTTGATCAGGTCCTAGCA	TAATTTCTACTATCGTAGAT	TAGCAGCTGGGCAACAACAGATA
FNDC3A	GALR1	FNDC3A-GALR1	TGTGAGCCCATGTAACACTGACA	TAATTTCTACTGTCGTAGAT	ACCCTGGCCGCGATGTCCGTGGA	TAATTTCTACTATCGTAGAT	CCGCAACGCGCTGCTGGGCGTGG
FNDC3A	GALR1	FNDC3A-GALR1	TGTGAGCCCATGTAACACTGACA	TAATTTCTACTGTCGTAGAT	GTCACGCTGGTGGTGTTCGGCCT	TAATTTCTACTATCGTAGAT	AATAGTCTGTGTCTTTCAGGTCC
FNDC3A	RABIF	FNDC3A-RABIF	TGTGAGCCCATGTAACACTGACA	TAATTTCTACTGTCGTAGAT	GTGTCAGCCGAGGGCCGAAACCG	TAATTTCTACTATCGTAGAT	CCTTCCCTCCATGAGAAAGAAGC
FNDC3A	RABIF	FNDC3A-RABIF	TGTGAGCCCATGTAACACTGACA	TAATTTCTACTGTCGTAGAT	GGTTTCGGCCCTCGGCTGACACT	TAATTTCTACTATCGTAGAT	AGCGTTGCGGCTCCCGGGTGCTG
FNDC3A	PLA2G4A	FNDC3A-PLA2G4A	TGTGAGCCCATGTAACACTGACA	TAATTTCTACTGTCGTAGAT	CAACTCACATCACGTGCAGAATG	TAATTTCTACTATCGTAGAT	GGCGTTTCTGGTTCACAAAGCAG
FNDC3A	PLA2G4A	FNDC3A-PLA2G4A	TGTGAGCCCATGTAACACTGACA	TAATTTCTACTGTCGTAGAT	GTATGGACTAAATTCAACCCAAT	TAATTTCTACTATCGTAGAT	ACATAGGGATCTGGAGTATCAAC
FNDC3A	RAP1GAP	FNDC3A-RAP1GAP	TGTGAGCCCATGTAACACTGACA	TAATTTCTACTGTCGTAGAT	GTGCCCGACATGATCGCGTCCAA	TAATTTCTACTATCGTAGAT	GTGGTTGGTGCCCTCAATCCAGT
FNDC3A	RAP1GAP	FNDC3A-RAP1GAP	TGTGAGCCCATGTAACACTGACA	TAATTTCTACTGTCGTAGAT	AAGGAACTCCACGAAAGCGGGAC	TAATTTCTACTATCGTAGAT	GCTGACAAAGCTGATCAATGCTG
FNDC3A	GPR12	FNDC3A-GPR12	TGTGAGCCCATGTAACACTGACA	TAATTTCTACTGTCGTAGAT	AGGGGTTGACTACGAGCTCAGGC	TAATTTCTACTATCGTAGAT	GTGATGAGTCCAATGCCGGCCAG
FNDC3A	GPR12	FNDC3A-GPR12	TGTGAGCCCATGTAACACTGACA	TAATTTCTACTGTCGTAGAT	CCTATGTCATGCTCGTCATGCTC	TAATTTCTACTATCGTAGAT	GCCTACCTGCTTCAGTCAGAAGC
FNDC3A	RGR	FNDC3A-RGR	TGTGAGCCCATGTAACACTGACA	TAATTTCTACTGTCGTAGAT	CAGTGGCTCATAGTCGTAGTGAC	TAATTTCTACTATCGTAGAT	AGGGCTTTGTGACAGCGTTGGCC
FNDC3A	RGR	FNDC3A-RGR	TGTGAGCCCATGTAACACTGACA	TAATTTCTACTGTCGTAGAT	AGGAGCCCAGATACATACGGGTG	TAATTTCTACTATCGTAGAT	GCTCTCTCCGGTCTCAGCCTCAA
FNDC3A	EIF1AX	FNDC3A-EIF1AX	TGTGAGCCCATGTAACACTGACA	TAATTTCTACTGTCGTAGAT	TCCCCGCTAGAGTATGCTCAGGT	TAATTTCTACTATCGTAGAT	AACCATCAGGTAAAGGAGGTAAA
FNDC3A	EIF1AX	FNDC3A-EIF1AX	TGTGAGCCCATGTAACACTGACA	TAATTTCTACTGTCGTAGAT	ACCTGGTAGTCTCGGAGACCAAC	TAATTTCTACTATCGTAGAT	TTTGTCTCTATTTAAGGATAACA
FNDC3A	GABRA2	FNDC3A-GABRA2	TGTGAGCCCATGTAACACTGACA	TAATTTCTACTGTCGTAGAT	GGTTGGTGCTGGCTAACATCCAA	TAATTTCTACTATCGTAGAT	CGAGCACTGATGCTTAGAGTTGT
FNDC3A	GABRA2	FNDC3A-GABRA2	TGTGAGCCCATGTAACACTGACA	TAATTTCTACTGTCGTAGAT	CGATAATCGGCTTAGACCAGGAC	TAATTTCTACTATCGTAGAT	GCATTGTCATATTATGAGCTACT
FNDC3A	GABRB2	FNDC3A-GABRB2	TGTGAGCCCATGTAACACTGACA	TAATTTCTACTGTCGTAGAT	CTGGCGTGGCGATGATAATGCAG	TAATTTCTACTATCGTAGAT	CCGGAGGTGGGTGTTGATTGTGG
FNDC3A	GABRB2	FNDC3A-GABRB2	TGTGAGCCCATGTAACACTGACA	TAATTTCTACTGTCGTAGAT	GTGTCAATGACCCTAGTAATATG	TAATTTCTACTATCGTAGAT	ATGGCCCTTCTGGAATATGCCCT
FNDC3A	GCGR	FNDC3A-GCGR	TGTGAGCCCATGTAACACTGACA	TAATTTCTACTGTCGTAGAT	GTGTTCAAGAGATGCGGGCCCGA	TAATTTCTACTATCGTAGAT	GCGACGACCTCAGTGTCAGCACC
FNDC3A	GCGR	FNDC3A-GCGR	TGTGAGCCCATGTAACACTGACA	TAATTTCTACTGTCGTAGAT	CGTGGATGGCATTGCGGGTGCAG	TAATTTCTACTATCGTAGAT	AGCCTCTACCTGGGCATCGGCTG
FNDC3A	ALDH1A3	FNDC3A-ALDH1A3	TGTGAGCCCATGTAACACTGACA	TAATTTCTACTGTCGTAGAT	CCACTCTTGGATTCGTGCCATTC	TAATTTCTACTATCGTAGAT	TAATACAGCCCTCCAGGTCGATG
FNDC3A	ALDH1A3	FNDC3A-ALDH1A3	TGTGAGCCCATGTAACACTGACA	TAATTTCTACTGTCGTAGAT	TGGTCGCTCAGCCCGACGTGGAC	TAATTTCTACTATCGTAGAT	AGATGACAACGTCGTGTGCTTCA
FNDC3A	HTR5A	FNDC3A-HTR5A	TGTGAGCCCATGTAACACTGACA	TAATTTCTACTGTCGTAGAT	GTGTACTGGAAGATCTACAAGGC	TAATTTCTACTATCGTAGAT	GCAAAGCACGTCGCACGCGATCC
FNDC3A	HTR5A	FNDC3A-HTR5A	TGTGAGCCCATGTAACACTGACA	TAATTTCTACTGTCGTAGAT	ATGTGGCGCGTGATGGACCAGTA	TAATTTCTACTATCGTAGAT	AGGCGAACGTCGCCGCCACCAGA
FNDC3A	P2RY1	FNDC3A-P2RY1	TGTGAGCCCATGTAACACTGACA	TAATTTCTACTGTCGTAGAT	GCGGACCCCGGTACCTGAGTAGA	TAATTTCTACTATCGTAGAT	AGGGGGTACACCACACCGCTGTA
FNDC3A	P2RY1	FNDC3A-P2RY1	TGTGAGCCCATGTAACACTGACA	TAATTTCTACTGTCGTAGAT	CGACACCACCTCAGACGAGTACC	TAATTTCTACTATCGTAGAT	CTACCTGCCGGCTGTCTACATCT
FNDC3A	AVPR1B	FNDC3A-AVPR1B	TGTGAGCCCATGTAACACTGACA	TAATTTCTACTGTCGTAGAT	GCCCTGACAGACCTGGCCGTGGC	TAATTTCTACTATCGTAGAT	ATGCTGCTGACCCGAGATGGCAG
FNDC3A	AVPR1B	FNDC3A-AVPR1B	TGTGAGCCCATGTAACACTGACA	TAATTTCTACTGTCGTAGAT	GGTGGAGGCAAACATGCTGAGCA	TAATTTCTACTATCGTAGAT	CTTGGGGGCCACGGGCCTACCTC
FNDC3A	LGALS7B	FNDC3A-LGALS7B	TGTGAGCCCATGTAACACTGACA	TAATTTCTACTGTCGTAGAT	GATGCCGCCCTGCATTTCAACCC	TAATTTCTACTATCGTAGAT	TTTCCAGCGCGGGCAGCCCTTCG
FNDC3A	LGALS7B	FNDC3A-LGALS7B	TGTGAGCCCATGTAACACTGACA	TAATTTCTACTGTCGTAGAT	CCTCTTCCAGGTTCCATGTAAAC	TAATTTCTACTATCGTAGAT	GAACGTCCCCCACAAGTCCTCAC
FNDC3A	XDH	FNDC3A-XDH	TGTGAGCCCATGTAACACTGACA	TAATTTCTACTGTCGTAGAT	AAGGGGAGCGTGTGACGTGGATA	TAATTTCTACTATCGTAGAT	ACTCGAACCACAATCCGGTTTGC
FNDC3A	XDH	FNDC3A-XDH	TGTGAGCCCATGTAACACTGACA	TAATTTCTACTGTCGTAGAT	TGAGAGCGACTCACCGCCACAGA	TAATTTCTACTATCGTAGAT	TCGCTACGAGAATGAGCTGTCTC
FNDC3A	SLC6A8	FNDC3A-SLC6A8	TGTGAGCCCATGTAACACTGACA	TAATTTCTACTGTCGTAGAT	CCTACGTCCTGATCGCCCTGGTT	TAATTTCTACTATCGTAGAT	ATGGCGGAAGATCTCCACGCAGT
FNDC3A	SLC6A8	FNDC3A-SLC6A8	TGTGAGCCCATGTAACACTGACA	TAATTTCTACTGTCGTAGAT	CAAGCCCACGGCGAAGCCCACGC	TAATTTCTACTATCGTAGAT	ACGCACCAGCAGCACGACCAGGA
FNDC3A	MTNR1A	FNDC3A-MTNR1A	TGTGAGCCCATGTAACACTGACA	TAATTTCTACTGTCGTAGAT	GATACACCGACAGGATGACCAGG	TAATTTCTACTATCGTAGAT	GCGGGGACGGCGCGCGGCCCTCG
FNDC3A	MTNR1A	FNDC3A-MTNR1A	TGTGAGCCCATGTAACACTGACA	TAATTTCTACTGTCGTAGAT	ACCCGTTGTTAAATATCGACATC	TAATTTCTACTATCGTAGAT	TCGGGTCGTACTGGAGAGTCCCT
FNDC3A	KCNJ1	FNDC3A-KCNJ1	TGTGAGCCCATGTAACACTGACA	TAATTTCTACTGTCGTAGAT	GACCAGATCAATATCAACTTTGT	TAATTTCTACTATCGTAGAT	GTATCTCCACTTGAGGTCAAGTA
FNDC3A	KCNJ1	FNDC3A-KCNJ1	TGTGAGCCCATGTAACACTGACA	TAATTTCTACTGTCGTAGAT	CCTCCTAATCCGAGTGGCTAATC	TAATTTCTACTATCGTAGAT	GGCATTCTCGGCAAAGAGCAAGG
FNDC3A	KCNJ4	FNDC3A-KCNJ4	TGTGAGCCCATGTAACACTGACA	TAATTTCTACTGTCGTAGAT	GTGCGCGACGGCAAGCTCTGCCT	TAATTTCTACTATCGTAGAT	ATAGCCCACGTTGAGGTCCCGCT
FNDC3A	KCNJ4	FNDC3A-KCNJ4	TGTGAGCCCATGTAACACTGACA	TAATTTCTACTGTCGTAGAT	TCTGTCACGCACCGGAACCCATA	TAATTTCTACTATCGTAGAT	CACGAGATCGACGAGGACAGCCC
FNDC3A	KCNJ6	FNDC3A-KCNJ6	TGTGAGCCCATGTAACACTGACA	TAATTTCTACTGTCGTAGAT	GTCCGATCTCGGCTGATGTGTCT	TAATTTCTACTATCGTAGAT	AACGGGATGAACTCCCCCTCCGA
FNDC3A	KCNJ6	FNDC3A-KCNJ6	TGTGAGCCCATGTAACACTGACA	TAATTTCTACTGTCGTAGAT	CTAAGGTCCCCTACCCGGAACAT	TAATTTCTACTATCGTAGAT	ATGGCTAATGATCAGCGGTGACA
FNDC3A	CPA2	FNDC3A-CPA2	TGTGAGCCCATGTAACACTGACA	TAATTTCTACTGTCGTAGAT	AGAACCGGCCTATGAACGTGCTC	TAATTTCTACTATCGTAGAT	CGGTTAGGATCCACACCAACACA
FNDC3A	CPA2	FNDC3A-CPA2	TGTGAGCCCATGTAACACTGACA	TAATTTCTACTGTCGTAGAT	GGGGCCTACCATACCCTGGAAGA	TAATTTCTACTATCGTAGAT	CCTGCACGTCTTCAATCATGATG
FNDC3A	GRIA4	FNDC3A-GRIA4	TGTGAGCCCATGTAACACTGACA	TAATTTCTACTGTCGTAGAT	ACCACTATGGACGTAGAGTCAAT	TAATTTCTACTATCGTAGAT	GACTCTATGATAAGAGGTCGGTA
FNDC3A	GRIA4	FNDC3A-GRIA4	TGTGAGCCCATGTAACACTGACA	TAATTTCTACTGTCGTAGAT	CTGGATCACTACGAATGGAACTG	TAATTTCTACTATCGTAGAT	GTACGAGAGGAGGTCATTGACTT
FNDC3A	LIMS1	FNDC3A-LIMS1	TGTGAGCCCATGTAACACTGACA	TAATTTCTACTGTCGTAGAT	CGTGCATCGGCAGTCAGCTCCTT	TAATTTCTACTATCGTAGAT	CGCTGTGACCTCTGCCAGGAAGT
FNDC3A	LIMS1	FNDC3A-LIMS1	TGTGAGCCCATGTAACACTGACA	TAATTTCTACTGTCGTAGAT	ACGATCTTCTCAGCGGGCGCAAA	TAATTTCTACTATCGTAGAT	AGAGGCTGCTCATCGATGATAGC
FNDC3A	CXCL12	FNDC3A-CXCL12	TGTGAGCCCATGTAACACTGACA	TAATTTCTACTGTCGTAGAT	GAAGAATCGGCATGGGCATCTGT	TAATTTCTACTATCGTAGAT	AAGACTTACACAATCTGAAGGGC
FNDC3A	CXCL12	FNDC3A-CXCL12	TGTGAGCCCATGTAACACTGACA	TAATTTCTACTGTCGTAGAT	GAGATGCTTGACGTTGGCTCTGG	TAATTTCTACTATCGTAGAT	GTCGCTGAGGCAGAGCGCGGTCA
FNDC3A	SLC6A12	FNDC3A-SLC6A12	TGTGAGCCCATGTAACACTGACA	TAATTTCTACTGTCGTAGAT	TGAGCTGCCCTGGACGACCTGCA	TAATTTCTACTATCGTAGAT	AATATGACTCGATGACCACAGAT
FNDC3A	SLC6A12	FNDC3A-SLC6A12	TGTGAGCCCATGTAACACTGACA	TAATTTCTACTGTCGTAGAT	AAGTAGTAGATGATGCCCTGGTA	TAATTTCTACTATCGTAGAT	GACCAGGAAGACGAGGACCAGGT
FNDC3A	SLC6A11	FNDC3A-SLC6A11	TGTGAGCCCATGTAACACTGACA	TAATTTCTACTGTCGTAGAT	CCGATGTGCTCGATCCCGTCAGA	TAATTTCTACTATCGTAGAT	CACTCATGCCCACAGGTAGCCCA
FNDC3A	SLC6A11	FNDC3A-SLC6A11	TGTGAGCCCATGTAACACTGACA	TAATTTCTACTGTCGTAGAT	CAGTGGCCGCGCTCGTGGACCGC	TAATTTCTACTATCGTAGAT	CATCCTTACAGGGGCATTCCTGA
FNDC3A	SLC6A9	FNDC3A-SLC6A9	TGTGAGCCCATGTAACACTGACA	TAATTTCTACTGTCGTAGAT	TACTGACGAGCGTGGGCTATGCC	TAATTTCTACTATCGTAGAT	CCCCGAGGCCCTCACACTACTTC
FNDC3A	SLC6A9	FNDC3A-SLC6A9	TGTGAGCCCATGTAACACTGACA	TAATTTCTACTGTCGTAGAT	GTAGATGCCGATGTAGGTGGACA	TAATTTCTACTATCGTAGAT	GAGGCGTCCAGTACACCGGCGCA
FNDC3A	NPBWR1	FNDC3A-NPBWR1	TGTGAGCCCATGTAACACTGACA	TAATTTCTACTGTCGTAGAT	ATGCGGGGCGCCCGCAGCAACAC	TAATTTCTACTATCGTAGAT	CCGCGTAGACAACTGGTACAGCC
FNDC3A	NPBWR1	FNDC3A-NPBWR1	TGTGAGCCCATGTAACACTGACA	TAATTTCTACTGTCGTAGAT	GCCCGGCTAGACGACGAGCAGGG	TAATTTCTACTATCGTAGAT	TACTGGTCGATAGCCACGATGAG
FNDC3A	NPBWR2	FNDC3A-NPBWR2	TGTGAGCCCATGTAACACTGACA	TAATTTCTACTGTCGTAGAT	GCTGGCGTCTACAGCAACGAGCT	TAATTTCTACTATCGTAGAT	GGCGCCCTTAGGATTACAAGGAT
FNDC3A	NPBWR2	FNDC3A-NPBWR2	TGTGAGCCCATGTAACACTGACA	TAATTTCTACTGTCGTAGAT	CTAGCCGTGATGAGCGTGGACCG	TAATTTCTACTATCGTAGAT	CGTGGCCCGAGCAGGTCTGGTTC
FNDC3A	PREP	FNDC3A-PREP	TGTGAGCCCATGTAACACTGACA	TAATTTCTACTGTCGTAGAT	CGGTCACCTCTCGGAAAACTCTT	TAATTTCTACTATCGTAGAT	ACAGCTGTACAATACCTCAGCTC
FNDC3A	PREP	FNDC3A-PREP	TGTGAGCCCATGTAACACTGACA	TAATTTCTACTGTCGTAGAT	CATCCTGTTGAGGGTATGAGTTG	TAATTTCTACTATCGTAGAT	ATAGGTTATGCGTTCAGCGAAGA
FNDC3A	ME1	FNDC3A-ME1	TGTGAGCCCATGTAACACTGACA	TAATTTCTACTGTCGTAGAT	GTCTCCTGAACAAGTATCGAAAC	TAATTTCTACTATCGTAGAT	TCTGCCGTAGTCCAATGTAGAGT
FNDC3A	ME1	FNDC3A-ME1	TGTGAGCCCATGTAACACTGACA	TAATTTCTACTGTCGTAGAT	TTACTATCCACGATCGAGGGCAT	TAATTTCTACTATCGTAGAT	ATCACTGAGGCTGCCCTAGGGAT
FNDC3A	GLRB	FNDC3A-GLRB	TGTGAGCCCATGTAACACTGACA	TAATTTCTACTGTCGTAGAT	CATGGATACACAACGTTGCAAGA	TAATTTCTACTATCGTAGAT	CATGATGGGGGTCTACGCCCCAA
FNDC3A	GLRB	FNDC3A-GLRB	TGTGAGCCCATGTAACACTGACA	TAATTTCTACTGTCGTAGAT	AAGAATATTACTTACCCGTGCCT	TAATTTCTACTATCGTAGAT	GTCTTATCCTGGGATCATAACTG
FNDC3A	GABRA4	FNDC3A-GABRA4	TGTGAGCCCATGTAACACTGACA	TAATTTCTACTGTCGTAGAT	ATTGGGCAAACCGTATCAAGTGA	TAATTTCTACTATCGTAGAT	GGCAAAGAATGTCGTGCACTGAT
FNDC3A	GABRA4	FNDC3A-GABRA4	TGTGAGCCCATGTAACACTGACA	TAATTTCTACTGTCGTAGAT	CTTCATACCCGTTAGGTCCTGTT	TAATTTCTACTATCGTAGAT	AACGAATCCCCAGGACAGAACCA
FNDC3A	LEPR	FNDC3A-LEPR	TGTGAGCCCATGTAACACTGACA	TAATTTCTACTGTCGTAGAT	CCTATGATGCAGTGTACTGCTGC	TAATTTCTACTATCGTAGAT	GGGAACCAGAGGTGAATCTTCTA
FNDC3A	LEPR	FNDC3A-LEPR	TGTGAGCCCATGTAACACTGACA	TAATTTCTACTGTCGTAGAT	CCCTCAGTAAATATCGTGCAGTC	TAATTTCTACTATCGTAGAT	CACTTAAACCATAGCGAATCTGG
FNDC3A	PIP4K2A	FNDC3A-PIP4K2A	TGTGAGCCCATGTAACACTGACA	TAATTTCTACTGTCGTAGAT	CTATACACAGACAAACGGTGGCT	TAATTTCTACTATCGTAGAT	GTAGCGCAGAAAGTGAAGCTGTT
FNDC3A	PIP4K2A	FNDC3A-PIP4K2A	TGTGAGCCCATGTAACACTGACA	TAATTTCTACTGTCGTAGAT	CCTGACCAGGAGCGCACCCCTCC	TAATTTCTACTATCGTAGAT	CGGAAGACCATCGGGCAGTATTC
FNDC3A	RXRG	FNDC3A-RXRG	TGTGAGCCCATGTAACACTGACA	TAATTTCTACTGTCGTAGAT	TCCCGACACGTGTAGATGAGGTC	TAATTTCTACTATCGTAGAT	CCAACATATGTCATGCTGCTGAC
FNDC3A	RXRG	FNDC3A-RXRG	TGTGAGCCCATGTAACACTGACA	TAATTTCTACTGTCGTAGAT	GAGGACATCAAGCCCTTACCAGG	TAATTTCTACTATCGTAGAT	CCTGCCCGAAGCAAAATGACCTG
FNDC3A	LSS	FNDC3A-LSS	TGTGAGCCCATGTAACACTGACA	TAATTTCTACTGTCGTAGAT	CGCGGCACTCAGCCGAACGGCGT	TAATTTCTACTATCGTAGAT	TGTGTAGGGCACCAACGGCTCAC
FNDC3A	LSS	FNDC3A-LSS	TGTGAGCCCATGTAACACTGACA	TAATTTCTACTGTCGTAGAT	GGGCTCGTACCAGGTCAGGATCG	TAATTTCTACTATCGTAGAT	GAGCCCCCTCAAAGGCGGTGTGG
FNDC3A	GCLC	FNDC3A-GCLC	TGTGAGCCCATGTAACACTGACA	TAATTTCTACTGTCGTAGAT	ACCTCGGGCAGTGTGAACCCAGG	TAATTTCTACTATCGTAGAT	ATGATCAAAAGATACCAACATGT
FNDC3A	GCLC	FNDC3A-GCLC	TGTGAGCCCATGTAACACTGACA	TAATTTCTACTGTCGTAGAT	CCGAGGCTATGTGTCAGACATTG	TAATTTCTACTATCGTAGAT	TCTATCGTCAAGTCGATGTCATT
FNDC3A	KCNJ5	FNDC3A-KCNJ5	TGTGAGCCCATGTAACACTGACA	TAATTTCTACTGTCGTAGAT	AAAACAGGCCCGCGATTATGTCC	TAATTTCTACTATCGTAGAT	GGTAGGTCTCCTGGACGTTGCCG
FNDC3A	KCNJ5	FNDC3A-KCNJ5	TGTGAGCCCATGTAACACTGACA	TAATTTCTACTGTCGTAGAT	CGAGTCATCACAGAGAAGTGTCC	TAATTTCTACTATCGTAGAT	TATCCGGGGTGACCTGGACCATG
FNDC3A	GIPR	FNDC3A-GIPR	TGTGAGCCCATGTAACACTGACA	TAATTTCTACTGTCGTAGAT	GTGGATTATACGGACCCCCATCC	TAATTTCTACTATCGTAGAT	CGTACAGGTACCTGACGATCACC
FNDC3A	GIPR	FNDC3A-GIPR	TGTGAGCCCATGTAACACTGACA	TAATTTCTACTGTCGTAGAT	CCTAGGCGGCTACATTGCACTAG	TAATTTCTACTATCGTAGAT	GAAGGACCCGTTACAGGCGAGGC
FNDC3A	KCNC1	FNDC3A-KCNC1	TGTGAGCCCATGTAACACTGACA	TAATTTCTACTGTCGTAGAT	CCCGCGCGTAGCGGGACGAGTAC	TAATTTCTACTATCGTAGAT	GCTCGACCCTGCGCACGCTGCCC
FNDC3A	KCNC1	FNDC3A-KCNC1	TGTGAGCCCATGTAACACTGACA	TAATTTCTACTGTCGTAGAT	GCGCACATCCTGAACTACTACCG	TAATTTCTACTATCGTAGAT	ATTGCGAACGTTCTCGATCTCCG
FNDC3A	KCNJ3	FNDC3A-KCNJ3	TGTGAGCCCATGTAACACTGACA	TAATTTCTACTGTCGTAGAT	CCACGTGATCGATGCCAAAAGCC	TAATTTCTACTATCGTAGAT	GTCCCTCATGGAGATCACCGCGT
FNDC3A	KCNJ3	FNDC3A-KCNJ3	TGTGAGCCCATGTAACACTGACA	TAATTTCTACTGTCGTAGAT	GTGGACAAGAACGGCCGGTGCAA	TAATTTCTACTATCGTAGAT	GGTCGCCCCGAGTGTAGGCGATC
FNDC3A	NRIP1	FNDC3A-NRIP1	TGTGAGCCCATGTAACACTGACA	TAATTTCTACTGTCGTAGAT	GTAGTCAACCAACAGGTCCTGAA	TAATTTCTACTATCGTAGAT	AGTTCGGTGTTTGCAAGACAAGT
FNDC3A	NRIP1	FNDC3A-NRIP1	TGTGAGCCCATGTAACACTGACA	TAATTTCTACTGTCGTAGAT	GTCACATCAGGAAGATTCGTATC	TAATTTCTACTATCGTAGAT	GTGCCAGTAAGCTGTTACAAAAT
FNDC3A	PSMD8	FNDC3A-PSMD8	TGTGAGCCCATGTAACACTGACA	TAATTTCTACTGTCGTAGAT	TAGGCGGCGCTGCCGTAAATCAG	TAATTTCTACTATCGTAGAT	CCGAGTCAGCCTATATGCACCAG
FNDC3A	PSMD8	FNDC3A-PSMD8	TGTGAGCCCATGTAACACTGACA	TAATTTCTACTGTCGTAGAT	TGCAGGCCGCGACCGGCATGTAC	TAATTTCTACTATCGTAGAT	AGCTGGGCCATGTAGCGCTCGAA
FNDC3A	GSS	FNDC3A-GSS	TGTGAGCCCATGTAACACTGACA	TAATTTCTACTGTCGTAGAT	GGGATGGCTACATGCCTCGTCAG	TAATTTCTACTATCGTAGAT	ACTGTCCCCTACCTGGAAAGAGT
FNDC3A	GSS	FNDC3A-GSS	TGTGAGCCCATGTAACACTGACA	TAATTTCTACTGTCGTAGAT	ACACCCTTACTTGGGTGAGCCGT	TAATTTCTACTATCGTAGAT	CTGGGCCTGAATCGCTCAGACTA
FNDC3A	SLC1A6	FNDC3A-SLC1A6	TGTGAGCCCATGTAACACTGACA	TAATTTCTACTGTCGTAGAT	AAGACGCAGTACAGCACGAGGGT	TAATTTCTACTATCGTAGAT	AGGAGACTGTACCCGTGCCTGGC
FNDC3A	SLC1A6	FNDC3A-SLC1A6	TGTGAGCCCATGTAACACTGACA	TAATTTCTACTGTCGTAGAT	CGGTGAGTGACGAGGAAGTAGAT	TAATTTCTACTATCGTAGAT	TGCGCCGAAACGCCTTCATTCTG
FNDC3A	AMT	FNDC3A-AMT	TGTGAGCCCATGTAACACTGACA	TAATTTCTACTGTCGTAGAT	ACCCGGTCACTACCAAGTATCTT	TAATTTCTACTATCGTAGAT	GATGACTTGATTGTAACCAATAC
FNDC3A	AMT	FNDC3A-AMT	TGTGAGCCCATGTAACACTGACA	TAATTTCTACTGTCGTAGAT	CGGGTTGGAGTCTGCCAGTGCAG	TAATTTCTACTATCGTAGAT	TGTGTAGCCACAGCGGGTCACGC
FNDC3A	CSNK1A1	FNDC3A-CSNK1A1	TGTGAGCCCATGTAACACTGACA	TAATTTCTACTGTCGTAGAT	ACATACCTGGTCAGCTAACATAA	TAATTTCTACTATCGTAGAT	ACTAACCTTATTACAGTGACGCC
FNDC3A	CSNK1A1	FNDC3A-CSNK1A1	TGTGAGCCCATGTAACACTGACA	TAATTTCTACTGTCGTAGAT	TAGTCGCCGAGATGACATGGAAT	TAATTTCTACTATCGTAGAT	GCGATCAACATCACCAACGGCGA
FNDC3A	CSNK1D	FNDC3A-CSNK1D	TGTGAGCCCATGTAACACTGACA	TAATTTCTACTGTCGTAGAT	GACGACAAGCCTGACTACTCGTA	TAATTTCTACTATCGTAGAT	CCAAGGTACGGACATTGCTGCAG
FNDC3A	CSNK1D	FNDC3A-CSNK1D	TGTGAGCCCATGTAACACTGACA	TAATTTCTACTGTCGTAGAT	ATGGAGGCGTACCGCGCCGTCCC	TAATTTCTACTATCGTAGAT	GTCAGCAAGCAGCAGGACGGTTT
FNDC3A	IDH2	FNDC3A-IDH2	TGTGAGCCCATGTAACACTGACA	TAATTTCTACTGTCGTAGAT	GGAGCCCGAGGTCAAAATACTTT	TAATTTCTACTATCGTAGAT	CAGATGATGGGCTCCCGGAAGAC
FNDC3A	IDH2	FNDC3A-IDH2	TGTGAGCCCATGTAACACTGACA	TAATTTCTACTGTCGTAGAT	TAGATGCCGACAAAAGGATCAAG	TAATTTCTACTATCGTAGAT	AAAGTGCCGGCCCGGTCTGCCAC
FNDC3A	PIK3CG	FNDC3A-PIK3CG	TGTGAGCCCATGTAACACTGACA	TAATTTCTACTGTCGTAGAT	AACCATACCATGATAGCGCCCTT	TAATTTCTACTATCGTAGAT	TCCTGCGCCGTGGAGAATACGTC
FNDC3A	PIK3CG	FNDC3A-PIK3CG	TGTGAGCCCATGTAACACTGACA	TAATTTCTACTGTCGTAGAT	GAGGCAGGACGGGGATATCAATG	TAATTTCTACTATCGTAGAT	GATGGGCGTTTCGCCCACCAGGT
FNDC3A	MASP1	FNDC3A-MASP1	TGTGAGCCCATGTAACACTGACA	TAATTTCTACTGTCGTAGAT	ATAGTGACAACTCGGGAGAGAAC	TAATTTCTACTATCGTAGAT	ACTAATCCAGGTATATATACCTG
FNDC3A	MASP1	FNDC3A-MASP1	TGTGAGCCCATGTAACACTGACA	TAATTTCTACTGTCGTAGAT	AAAGACCAAGTGCTCGTCAGCTG	TAATTTCTACTATCGTAGAT	TGGGCTGGGCGTCCATTGAAGAT
FNDC3A	SLC9A3	FNDC3A-SLC9A3	TGTGAGCCCATGTAACACTGACA	TAATTTCTACTGTCGTAGAT	ACACGGTACCCACGACGGCGTAC	TAATTTCTACTATCGTAGAT	ACGGCCGAGATACCCAGGAACAT
FNDC3A	SLC9A3	FNDC3A-SLC9A3	TGTGAGCCCATGTAACACTGACA	TAATTTCTACTGTCGTAGAT	GGGGAGTCGCTGCTGAACGACGC	TAATTTCTACTATCGTAGAT	AGAGCGCGATGACGTAGGGATCC
FNDC3A	TDO2	FNDC3A-TDO2	TGTGAGCCCATGTAACACTGACA	TAATTTCTACTGTCGTAGAT	TCGGATGCACCGAGTGTCAGTGA	TAATTTCTACTATCGTAGAT	CCTTGATGAGTTATGATAAAAAG
FNDC3A	TDO2	FNDC3A-TDO2	TGTGAGCCCATGTAACACTGACA	TAATTTCTACTGTCGTAGAT	GAGCCACATGGATTTAACTTCTG	TAATTTCTACTATCGTAGAT	TAATAGTCGGAATTGCAAACTCT
FNDC3A	TNNI2	FNDC3A-TNNI2	TGTGAGCCCATGTAACACTGACA	TAATTTCTACTGTCGTAGAT	AGCCGCATCGATCTTGGCGTGCA	TAATTTCTACTATCGTAGAT	AAGCGGCCCCCACTGCGGAGGGT
FNDC3A	TNNI2	FNDC3A-TNNI2	TGTGAGCCCATGTAACACTGACA	TAATTTCTACTGTCGTAGAT	AGACATGGAGCCCGGGATATGCA	TAATTTCTACTATCGTAGAT	CCCCGCAGATCAAATAGCTTCTG
FNDC3A	TRPC1	FNDC3A-TRPC1	TGTGAGCCCATGTAACACTGACA	TAATTTCTACTGTCGTAGAT	TCCCAAGCACATCTACGCAATTT	TAATTTCTACTATCGTAGAT	GTCAGACATTAAAAGACTCTGGT
FNDC3A	TRPC1	FNDC3A-TRPC1	TGTGAGCCCATGTAACACTGACA	TAATTTCTACTGTCGTAGAT	GTTTGGACAGATGTCGGGTTACC	TAATTTCTACTATCGTAGAT	GTCTTGATATATATCGATGTTTG
FNDC3A	POLD2	FNDC3A-POLD2	TGTGAGCCCATGTAACACTGACA	TAATTTCTACTGTCGTAGAT	GCCGGCAGTATGCCCACATTTAT	TAATTTCTACTATCGTAGAT	CTACCCGTAACCAGCTTTGACAC
FNDC3A	POLD2	FNDC3A-POLD2	TGTGAGCCCATGTAACACTGACA	TAATTTCTACTGTCGTAGAT	CGGGTTATCCTCGCTGGCAACCT	TAATTTCTACTATCGTAGAT	ATTGGTGGGATCAAACTCGCCTG
FNDC3A	HCAR3	FNDC3A-HCAR3	TGTGAGCCCATGTAACACTGACA	TAATTTCTACTGTCGTAGAT	AGTCTGAACGCCGCACATAGTAG	TAATTTCTACTATCGTAGAT	ATGTTTGCCATGAACCGCCAGGG
FNDC3A	HCAR3	FNDC3A-HCAR3	TGTGAGCCCATGTAACACTGACA	TAATTTCTACTGTCGTAGAT	GGTGGCACGAAGCTATGTTCCTC	TAATTTCTACTATCGTAGAT	CAGTGCCATTCTGGATCAGCAAC
FNDC3A	PXN	FNDC3A-PXN	TGTGAGCCCATGTAACACTGACA	TAATTTCTACTGTCGTAGAT	GCGACTGTGGCGACCCCCAGCTT	TAATTTCTACTATCGTAGAT	TTGTCGGAGGAGACCCCCTACTC
FNDC3A	PXN	FNDC3A-PXN	TGTGAGCCCATGTAACACTGACA	TAATTTCTACTGTCGTAGAT	GGCACTGGAGCCGTACACAGGTG	TAATTTCTACTATCGTAGAT	GTTCCAGCAGCAGGCGGTCGAGT
FNDC3A	NR2C2	FNDC3A-NR2C2	TGTGAGCCCATGTAACACTGACA	TAATTTCTACTGTCGTAGAT	TCCCGTTGCACATCGAAGGGCTT	TAATTTCTACTATCGTAGAT	GGTTGGCAAGGGAGGTCACTACA
FNDC3A	NR2C2	FNDC3A-NR2C2	TGTGAGCCCATGTAACACTGACA	TAATTTCTACTGTCGTAGAT	GGGGATCCGGAGGCGTCCACTGC	TAATTTCTACTATCGTAGAT	AGGCCGTCACTATGGGGCTGTCA
FNDC3A	MAPKAPK2	FNDC3A-MAPKAPK2	TGTGAGCCCATGTAACACTGACA	TAATTTCTACTGTCGTAGAT	ACGTCAAGTCCGGCCTGCAGATC	TAATTTCTACTATCGTAGAT	GAGGTGTATAAGAGATTCTCAGG
FNDC3A	MAPKAPK2	FNDC3A-MAPKAPK2	TGTGAGCCCATGTAACACTGACA	TAATTTCTACTGTCGTAGAT	TCGTACACATCCACGATCCGTAC	TAATTTCTACTATCGTAGAT	CCCACATAGTACGGTGTATAACA
FNDC3A	NPY2R	FNDC3A-NPY2R	TGTGAGCCCATGTAACACTGACA	TAATTTCTACTGTCGTAGAT	CTCCAAATGCGAGTGTAGGAAAA	TAATTTCTACTATCGTAGAT	GTACTATCTATAAGCTCTGGCTC
FNDC3A	NPY2R	FNDC3A-NPY2R	TGTGAGCCCATGTAACACTGACA	TAATTTCTACTGTCGTAGAT	GCTGATTGAGATCATCCCGGACT	TAATTTCTACTATCGTAGAT	CACTCCCCCATTAAGGTATAGGT
FNDC3A	ALDH9A1	FNDC3A-ALDH9A1	TGTGAGCCCATGTAACACTGACA	TAATTTCTACTGTCGTAGAT	TCGGTACCGGAGGCGTCCGCCGG	TAATTTCTACTATCGTAGAT	AGGCCCGCTTGGACATTGACATT
FNDC3A	ALDH9A1	FNDC3A-ALDH9A1	TGTGAGCCCATGTAACACTGACA	TAATTTCTACTGTCGTAGAT	GGTTTGCTGTAATGGCACAAGAG	TAATTTCTACTATCGTAGAT	GTTATACCAGAAGAGAACCACTT
FNDC3A	CX3CR1	FNDC3A-CX3CR1	TGTGAGCCCATGTAACACTGACA	TAATTTCTACTGTCGTAGAT	GCTGAGGCCTGTTATATTGGGGA	TAATTTCTACTATCGTAGAT	CACATGGCATTGTGGAGGCCCTT
FNDC3A	CX3CR1	FNDC3A-CX3CR1	TGTGAGCCCATGTAACACTGACA	TAATTTCTACTGTCGTAGAT	CACATTGCGGAGCACGGGCCAGA	TAATTTCTACTATCGTAGAT	GTGGCAGCACCCCAGTTCATGTT
FNDC3A	LMAN1	FNDC3A-LMAN1	TGTGAGCCCATGTAACACTGACA	TAATTTCTACTGTCGTAGAT	TACTCGAAACGGCGATGTGGCAA	TAATTTCTACTATCGTAGAT	CAGGTTCAGTCAACTGGAAAGTC
FNDC3A	LMAN1	FNDC3A-LMAN1	TGTGAGCCCATGTAACACTGACA	TAATTTCTACTGTCGTAGAT	AGAAGGGCCACCCCGACCTCCAA	TAATTTCTACTATCGTAGAT	CTCCCCCTTACACTATAGTGACG
FNDC3A	SLC11A2	FNDC3A-SLC11A2	TGTGAGCCCATGTAACACTGACA	TAATTTCTACTGTCGTAGAT	GGTCCCACGAGTCATCCTGTGGC	TAATTTCTACTATCGTAGAT	ATTGAATCCTGCATTGCACTCTT
FNDC3A	SLC11A2	FNDC3A-SLC11A2	TGTGAGCCCATGTAACACTGACA	TAATTTCTACTGTCGTAGAT	GGCTTGCGGAAGCTAGAAGCATT	TAATTTCTACTATCGTAGAT	GCTTTCGTAAACTCTGGGCTTTC
FNDC3A	MTNR1B	FNDC3A-MTNR1B	TGTGAGCCCATGTAACACTGACA	TAATTTCTACTGTCGTAGAT	TGAGCACGGAGAGGATCACCAGG	TAATTTCTACTATCGTAGAT	CCAGCGCCGGTAGATTCGGTGGT
FNDC3A	MTNR1B	FNDC3A-MTNR1B	TGTGAGCCCATGTAACACTGACA	TAATTTCTACTGTCGTAGAT	CTGGAGTACGACCCACGCATCTA	TAATTTCTACTATCGTAGAT	GGCCCGCAGGAAAGCCAAGCCAG
FNDC3A	FASN	FNDC3A-FASN	TGTGAGCCCATGTAACACTGACA	TAATTTCTACTGTCGTAGAT	CGCGACATCATGCTGGCCACTGG	TAATTTCTACTATCGTAGAT	GGATGGTGGCGTACACCCGCCGG
FNDC3A	FASN	FNDC3A-FASN	TGTGAGCCCATGTAACACTGACA	TAATTTCTACTGTCGTAGAT	GGTTCCCCCTCAGCCGCCATCTA	TAATTTCTACTATCGTAGAT	ACAGCCTCATCGGAGCGTAGGAT
FNDC3A	CDK8	FNDC3A-CDK8	TGTGAGCCCATGTAACACTGACA	TAATTTCTACTGTCGTAGAT	GATGCTTAAGCTCTCGAAGTAAC	TAATTTCTACTATCGTAGAT	TAGACGTGACCATAAGTGCCTCG
FNDC3A	CDK8	FNDC3A-CDK8	TGTGAGCCCATGTAACACTGACA	TAATTTCTACTGTCGTAGAT	TGTCTCATGCTGATAGGAAGGTG	TAATTTCTACTATCGTAGAT	CCGAGGTAACTGAACTGGCTTCT
FNDC3A	FNTA	FNDC3A-FNTA	TGTGAGCCCATGTAACACTGACA	TAATTTCTACTGTCGTAGAT	GGCATCATAGGCGAGTATTAGTG	TAATTTCTACTATCGTAGAT	GCGGCACCGGATCTATATCAGCC
FNDC3A	FNTA	FNDC3A-FNTA	TGTGAGCCCATGTAACACTGACA	TAATTTCTACTGTCGTAGAT	CCCTAGGCATTTCCGGAGAGTTC	TAATTTCTACTATCGTAGAT	TGATTACTTCCGAGCTGTCCTGC
FNDC3A	FNTB	FNDC3A-FNTB	TGTGAGCCCATGTAACACTGACA	TAATTTCTACTGTCGTAGAT	ACCGAGTCGTCCTGCAACCGCTC	TAATTTCTACTATCGTAGAT	GCGGCCCTGAAATCCTCCTTCAA
FNDC3A	FNTB	FNDC3A-FNTB	TGTGAGCCCATGTAACACTGACA	TAATTTCTACTGTCGTAGAT	AGTTCTTACAAGTTCAACCACCT	TAATTTCTACTATCGTAGAT	ATAGGCCTCCTCGGTGCCAATGA
FNDC3A	DHPS	FNDC3A-DHPS	TGTGAGCCCATGTAACACTGACA	TAATTTCTACTGTCGTAGAT	GGGCGGCAACGTCGAGCTGTGCT	TAATTTCTACTATCGTAGAT	ACCGCGGTGTGAATTACCGCGCA
FNDC3A	DHPS	FNDC3A-DHPS	TGTGAGCCCATGTAACACTGACA	TAATTTCTACTGTCGTAGAT	GGGCGCGCTGTACAGCAAGTCAA	TAATTTCTACTATCGTAGAT	GTCCCGCACTTACAGACGGCTCG
FNDC3A	ALDH7A1	FNDC3A-ALDH7A1	TGTGAGCCCATGTAACACTGACA	TAATTTCTACTGTCGTAGAT	TTGAGCGCCCGCGTACCTCTCCC	TAATTTCTACTATCGTAGAT	CTTTCTAGGATAATAGCCAAGGT
FNDC3A	ALDH7A1	FNDC3A-ALDH7A1	TGTGAGCCCATGTAACACTGACA	TAATTTCTACTGTCGTAGAT	AGGGAGAAGTCTGTTGGAACTTG	TAATTTCTACTATCGTAGAT	CCAAGCTTCCTAGTACTTGGATC
FNDC3A	CDC34	FNDC3A-CDC34	TGTGAGCCCATGTAACACTGACA	TAATTTCTACTGTCGTAGAT	CGCGTGACACTGGTGGACGAGGG	TAATTTCTACTATCGTAGAT	CTGTACATCACGGAGGCGTCCAC
FNDC3A	CDC34	FNDC3A-CDC34	TGTGAGCCCATGTAACACTGACA	TAATTTCTACTGTCGTAGAT	GGCCGGCTTACCTGACGTTCTGC	TAATTTCTACTATCGTAGAT	CCATCGACTACCCATACTCTCCA
FNDC3A	TTPA	FNDC3A-TTPA	TGTGAGCCCATGTAACACTGACA	TAATTTCTACTGTCGTAGAT	AAATCACTCCATCCGTAGCCAAG	TAATTTCTACTATCGTAGAT	GGAGGCCAATAATACTTCTAGGG
FNDC3A	TTPA	FNDC3A-TTPA	TGTGAGCCCATGTAACACTGACA	TAATTTCTACTGTCGTAGAT	CAGCTTATGACGTATTTCGAGTA	TAATTTCTACTATCGTAGAT	TGCGCGCCCGGGATTTCGATCTG
FNDC3A	PRIM1	FNDC3A-PRIM1	TGTGAGCCCATGTAACACTGACA	TAATTTCTACTGTCGTAGAT	AGGGTGGTCAAGACGTTAAAAAG	TAATTTCTACTATCGTAGAT	AAGTGCTCCCAACGCTGAAGTGA
FNDC3A	PRIM1	FNDC3A-PRIM1	TGTGAGCCCATGTAACACTGACA	TAATTTCTACTGTCGTAGAT	CCTACTCTCAGTACTATCGCTGG	TAATTTCTACTATCGTAGAT	TATCTGTAGCCCAATCAACACAA
FNDC3A	PRIM2	FNDC3A-PRIM2	TGTGAGCCCATGTAACACTGACA	TAATTTCTACTGTCGTAGAT	CTTGCAGCCACCTTCTGAAAACA	TAATTTCTACTATCGTAGAT	AGTGGACTTAAGTTGGGGTTCGA
FNDC3A	PRIM2	FNDC3A-PRIM2	TGTGAGCCCATGTAACACTGACA	TAATTTCTACTGTCGTAGAT	TTGTTGAATGAACCAGCGTCTAA	TAATTTCTACTATCGTAGAT	GAAGCTCACTCTCCAACTTACTC
FNDC3A	CASP4	FNDC3A-CASP4	TGTGAGCCCATGTAACACTGACA	TAATTTCTACTGTCGTAGAT	ACATAGACCAAATATCCCCCAAT	TAATTTCTACTATCGTAGAT	GGGTCATGGCAGACTCTATGCAA
FNDC3A	CASP4	FNDC3A-CASP4	TGTGAGCCCATGTAACACTGACA	TAATTTCTACTGTCGTAGAT	TCATCATGCACAGTTCCGCAGAT	TAATTTCTACTATCGTAGAT	TGGCGGCTGAGGGATTCTTACCC
FNDC3A	CSNK1E	FNDC3A-CSNK1E	TGTGAGCCCATGTAACACTGACA	TAATTTCTACTGTCGTAGAT	TTGGAGTGGATATACTCGATGCG	TAATTTCTACTATCGTAGAT	TCAACATACCTCAACTTCTGCCG
FNDC3A	CSNK1E	FNDC3A-CSNK1E	TGTGAGCCCATGTAACACTGACA	TAATTTCTACTGTCGTAGAT	GAGGACCTCGATGGGCGTTGACA	TAATTTCTACTATCGTAGAT	CGTCCATCAAGTGGTGCGGAGCT
FNDC3A	STAR	FNDC3A-STAR	TGTGAGCCCATGTAACACTGACA	TAATTTCTACTGTCGTAGAT	GGCGGCGGAGCTCTCTACTCGGT	TAATTTCTACTATCGTAGAT	GTTGCTAAGGATGCCCAAGGCCT
FNDC3A	STAR	FNDC3A-STAR	TGTGAGCCCATGTAACACTGACA	TAATTTCTACTGTCGTAGAT	ACGGGGCCCCACCAGGTTTCCTG	TAATTTCTACTATCGTAGAT	CATGCGCTCCACGAGCTCTTCAT
FNDC3A	CXCR3	FNDC3A-CXCR3	TGTGAGCCCATGTAACACTGACA	TAATTTCTACTGTCGTAGAT	TGTCGGCCCACCACGACGAGCGC	TAATTTCTACTATCGTAGAT	GCTCTTCCTATGACTATGGAGAA
FNDC3A	CXCR3	FNDC3A-CXCR3	TGTGAGCCCATGTAACACTGACA	TAATTTCTACTGTCGTAGAT	GGTAGCGGTCAAAGCTGATGCAG	TAATTTCTACTATCGTAGAT	AGCCTGAACTTCGACCGGGCCTT
FNDC3A	PRLHR	FNDC3A-PRLHR	TGTGAGCCCATGTAACACTGACA	TAATTTCTACTGTCGTAGAT	GTCACGTTGTGCAGCCGGCGCAC	TAATTTCTACTATCGTAGAT	ACGTGATAGGTGTGCACGGCGGC
FNDC3A	PRLHR	FNDC3A-PRLHR	TGTGAGCCCATGTAACACTGACA	TAATTTCTACTGTCGTAGAT	GACGTGCTCATGTGCACCGCCTG	TAATTTCTACTATCGTAGAT	CCAGCACGACGTAGCGGTCCACT
FNDC3A	GPR15	FNDC3A-GPR15	TGTGAGCCCATGTAACACTGACA	TAATTTCTACTGTCGTAGAT	AAACCCGGCAGCCGAAGACTGAT	TAATTTCTACTATCGTAGAT	TGATTGCTGGTAATGGGCACACA
FNDC3A	GPR15	FNDC3A-GPR15	TGTGAGCCCATGTAACACTGACA	TAATTTCTACTGTCGTAGAT	TGGATACGACTGGCCACACAATG	TAATTTCTACTATCGTAGAT	TCTGCACAGTATGGCTTATCATC
FNDC3A	PSMB3	FNDC3A-PSMB3	TGTGAGCCCATGTAACACTGACA	TAATTTCTACTGTCGTAGAT	ATGGGTGACCGGCTGTACATCGG	TAATTTCTACTATCGTAGAT	CAGCGCCTCAAGTTCCGGCTGAA
FNDC3A	PSMB3	FNDC3A-PSMB3	TGTGAGCCCATGTAACACTGACA	TAATTTCTACTGTCGTAGAT	ACTGACCACAAAGTCATCAGTCA	TAATTTCTACTATCGTAGAT	TCATACAAGAGGTTGGCCACCAT
FNDC3A	PSMB2	FNDC3A-PSMB2	TGTGAGCCCATGTAACACTGACA	TAATTTCTACTGTCGTAGAT	GGCGTGTGAAGTTAGCTGCTGCC	TAATTTCTACTATCGTAGAT	GCATCTTATAAAGTTGCACGTTT
FNDC3A	PSMB2	FNDC3A-PSMB2	TGTGAGCCCATGTAACACTGACA	TAATTTCTACTGTCGTAGAT	ACACGCCGAAACCTGGCTGACTG	TAATTTCTACTATCGTAGAT	TTGTCGCCTCCGACCGGGTGGCC
FNDC3A	ACADVL	FNDC3A-ACADVL	TGTGAGCCCATGTAACACTGACA	TAATTTCTACTGTCGTAGAT	GCACTCACCATGTAAGCCATGGA	TAATTTCTACTATCGTAGAT	AAGGTTGCCATGCACATCCTCAA
FNDC3A	ACADVL	FNDC3A-ACADVL	TGTGAGCCCATGTAACACTGACA	TAATTTCTACTGTCGTAGAT	TGTCTAACCGAGCCCTCAAGCGG	TAATTTCTACTATCGTAGAT	GTGGAGATCGTGGGCATGCATGA
FNDC3A	CLK1	FNDC3A-CLK1	TGTGAGCCCATGTAACACTGACA	TAATTTCTACTGTCGTAGAT	GGATTATACGCCTCTGTGTAGTC	TAATTTCTACTATCGTAGAT	TGAGCGAGCAGCTTCACAGTATC
FNDC3A	CLK1	FNDC3A-CLK1	TGTGAGCCCATGTAACACTGACA	TAATTTCTACTGTCGTAGAT	AGTATCCTCCTTACCTATCACAC	TAATTTCTACTATCGTAGAT	TACCATTTCGACTGGATCATATC
FNDC3A	CLK2	FNDC3A-CLK2	TGTGAGCCCATGTAACACTGACA	TAATTTCTACTGTCGTAGAT	GCTTGTACATCGCTCTTGTAGCC	TAATTTCTACTATCGTAGAT	GTGAACACTATCGGAGCCGAAAG
FNDC3A	CLK2	FNDC3A-CLK2	TGTGAGCCCATGTAACACTGACA	TAATTTCTACTGTCGTAGAT	TGATGATCGTTCGTCCGACCGGA	TAATTTCTACTATCGTAGAT	ATAGGAATGCCGATAGTCTGTGT
FNDC3A	CLK3	FNDC3A-CLK3	TGTGAGCCCATGTAACACTGACA	TAATTTCTACTGTCGTAGAT	CACGGTCACATGTGCATCGCCTT	TAATTTCTACTATCGTAGAT	CGGGTACCAGAGGGAAGTCTCAG
FNDC3A	CLK3	FNDC3A-CLK3	TGTGAGCCCATGTAACACTGACA	TAATTTCTACTGTCGTAGAT	ACACCGGTATGTATCGCTGTCAC	TAATTTCTACTATCGTAGAT	CGAAAGGTGGCTGTACATCGCTC
FNDC3A	PGF	FNDC3A-PGF	TGTGAGCCCATGTAACACTGACA	TAATTTCTACTGTCGTAGAT	CCTTCCACCTCTGACGAGCCGTT	TAATTTCTACTATCGTAGAT	CTCGCAGTGGTACCCTTCCAGGA
FNDC3A	PGF	FNDC3A-PGF	TGTGAGCCCATGTAACACTGACA	TAATTTCTACTGTCGTAGAT	CGAGTACCCCAGCGAGGTGGAGC	TAATTTCTACTATCGTAGAT	TCATCGCCGCAGCAGCCGGTGCA
FNDC3A	VEGFB	FNDC3A-VEGFB	TGTGAGCCCATGTAACACTGACA	TAATTTCTACTGTCGTAGAT	TCATGATCCGGTACCCGAGCAGT	TAATTTCTACTATCGTAGAT	GTGGCCAAACAGCTGGTGCCCAG
FNDC3A	VEGFB	FNDC3A-VEGFB	TGTGAGCCCATGTAACACTGACA	TAATTTCTACTGTCGTAGAT	TACTCGCGCTACCTGCCAGCCCC	TAATTTCTACTATCGTAGAT	GTGCTGCCCAGTGGGCACACACT
FNDC3A	PSEN1	FNDC3A-PSEN1	TGTGAGCCCATGTAACACTGACA	TAATTTCTACTGTCGTAGAT	AACCAGCATACGAAGTGGACCTT	TAATTTCTACTATCGTAGAT	GATACTCTCCTTTGAGCTTCCGG
FNDC3A	PSEN1	FNDC3A-PSEN1	TGTGAGCCCATGTAACACTGACA	TAATTTCTACTGTCGTAGAT	TAGGTCATCCATGCCTGGCTTAT	TAATTTCTACTATCGTAGAT	TACCCGGAAGGATGGGCAGCTGT
FNDC3A	HINT1	FNDC3A-HINT1	TGTGAGCCCATGTAACACTGACA	TAATTTCTACTGTCGTAGAT	GCTGGTATTTCCTTGCGGATGAT	TAATTTCTACTATCGTAGAT	CCTAGTGCCTTGCTTTCCATGAC
FNDC3A	HINT1	FNDC3A-HINT1	TGTGAGCCCATGTAACACTGACA	TAATTTCTACTGTCGTAGAT	CAGCTTCTTGGACACTTAATGAT	TAATTTCTACTATCGTAGAT	CCAAAGATCGTGTCGCCACCAGG
FNDC3A	FHIT	FNDC3A-FHIT	TGTGAGCCCATGTAACACTGACA	TAATTTCTACTGTCGTAGAT	GACGACCCAGAGAGTCGGGACAG	TAATTTCTACTATCGTAGAT	TGGGAAGAACATGGACGTGAACG
FNDC3A	FHIT	FNDC3A-FHIT	TGTGAGCCCATGTAACACTGACA	TAATTTCTACTGTCGTAGAT	TGAGAAATCTGTACACTCACCTG	TAATTTCTACTATCGTAGAT	ACTGGCCGCAGCGGGCACACAAG
FNDC3A	NUP153	FNDC3A-NUP153	TGTGAGCCCATGTAACACTGACA	TAATTTCTACTGTCGTAGAT	GCATCGCCGAAGATAGATTCTGT	TAATTTCTACTATCGTAGAT	GGTGTTTCACAGGCTACACATTT
FNDC3A	NUP153	FNDC3A-NUP153	TGTGAGCCCATGTAACACTGACA	TAATTTCTACTGTCGTAGAT	CTTTACAGGCACCAGTTAGAAGA	TAATTTCTACTATCGTAGAT	GAAGCAACAAAGCGTGTTCTTTC
FNDC3A	RANBP2	FNDC3A-RANBP2	TGTGAGCCCATGTAACACTGACA	TAATTTCTACTGTCGTAGAT	AGCTAATGGTGGGCCAACGAGCT	TAATTTCTACTATCGTAGAT	AGTCTCCTGCAACGGGAATTCTA
FNDC3A	RANBP2	FNDC3A-RANBP2	TGTGAGCCCATGTAACACTGACA	TAATTTCTACTGTCGTAGAT	TCCGGATTCTGACAAGCAACACA	TAATTTCTACTATCGTAGAT	GGCGAAGTGATGATATGTTTACT
FNDC3A	RGS19	FNDC3A-RGS19	TGTGAGCCCATGTAACACTGACA	TAATTTCTACTGTCGTAGAT	GGGCGTTCCTGCGGACAGAGTAC	TAATTTCTACTATCGTAGAT	AAGAGCGGCGGCGCGCGTGGCAG
FNDC3A	RGS19	FNDC3A-RGS19	TGTGAGCCCATGTAACACTGACA	TAATTTCTACTGTCGTAGAT	ACAAGCTGATGCACAGCCCAGCG	TAATTTCTACTATCGTAGAT	TCGTAGATGAGCCTCGCCTTCTC
FNDC3A	RGS3	FNDC3A-RGS3	TGTGAGCCCATGTAACACTGACA	TAATTTCTACTGTCGTAGAT	GTAGTTCCCGTGGCCCTTCATGG	TAATTTCTACTATCGTAGAT	GCATGCGTGATCCTCTTCCTGGC
FNDC3A	RGS3	FNDC3A-RGS3	TGTGAGCCCATGTAACACTGACA	TAATTTCTACTGTCGTAGAT	TGCGTGCTCTATCTAGCAGAGGT	TAATTTCTACTATCGTAGAT	GCAGTCCTGTCCAAGAGGAGGAT
FNDC3A	RGS4	FNDC3A-RGS4	TGTGAGCCCATGTAACACTGACA	TAATTTCTACTGTCGTAGAT	GCAGCAGGAAACCTAGCCGATGT	TAATTTCTACTATCGTAGAT	TCCTGTATCATAGGTGGGCTGGC
FNDC3A	RGS4	FNDC3A-RGS4	TGTGAGCCCATGTAACACTGACA	TAATTTCTACTGTCGTAGAT	TGTATCCATAAAAAACCTACCTC	TAATTTCTACTATCGTAGAT	TGTGAACACAATTCTTCCCACAA
FNDC3A	RGS7	FNDC3A-RGS7	TGTGAGCCCATGTAACACTGACA	TAATTTCTACTGTCGTAGAT	ACCGTACGAATAGGAATTCCATT	TAATTTCTACTATCGTAGAT	ATATAGTCTGTCTATGGTTTACA
FNDC3A	RGS7	FNDC3A-RGS7	TGTGAGCCCATGTAACACTGACA	TAATTTCTACTGTCGTAGAT	CGGCTCCCAACAATTTGATGGCC	TAATTTCTACTATCGTAGAT	CCTGGATCTTCTATAGTTAAGTT
FNDC3A	PSEN2	FNDC3A-PSEN2	TGTGAGCCCATGTAACACTGACA	TAATTTCTACTGTCGTAGAT	AGTGGATGCACACCATGCCCACT	TAATTTCTACTATCGTAGAT	GCAGCGGTACTTGTAGAGCACCA
FNDC3A	PSEN2	FNDC3A-PSEN2	TGTGAGCCCATGTAACACTGACA	TAATTTCTACTGTCGTAGAT	GCTCCGTATTTGAGGGTCAGCTC	TAATTTCTACTATCGTAGAT	TCTGTGTAGAAGCGCACAGACTT
FNDC3A	NDUFV1	FNDC3A-NDUFV1	TGTGAGCCCATGTAACACTGACA	TAATTTCTACTGTCGTAGAT	GACGTGTTTGTGGTGCGCGGGGC	TAATTTCTACTATCGTAGAT	CGCCAGGCCTTACCCACGTCTGC
FNDC3A	NDUFV1	FNDC3A-NDUFV1	TGTGAGCCCATGTAACACTGACA	TAATTTCTACTGTCGTAGAT	CACCAACCTGTACGGCCGCCATG	TAATTTCTACTATCGTAGAT	CGCCATGATCCTCACAAGCTGCT
FNDC3A	GSK3A	FNDC3A-GSK3A	TGTGAGCCCATGTAACACTGACA	TAATTTCTACTGTCGTAGAT	GTCAGCTGGCTGTGTACTGGCAG	TAATTTCTACTATCGTAGAT	CTGGTCTCTGCCAGCCGTGCCTG
FNDC3A	GSK3A	FNDC3A-GSK3A	TGTGAGCCCATGTAACACTGACA	TAATTTCTACTGTCGTAGAT	CCCTCAAGAACCGAGAGCTGCAG	TAATTTCTACTATCGTAGAT	GTCCGAGGGGAGCCCAATGTCTC
FNDC3A	GSK3B	FNDC3A-GSK3B	TGTGAGCCCATGTAACACTGACA	TAATTTCTACTGTCGTAGAT	GCTCGACTATAGTGTCTGGCAAC	TAATTTCTACTATCGTAGAT	GTGCAAAGCAGCTGGTCCGAGGA
FNDC3A	GSK3B	FNDC3A-GSK3B	TGTGAGCCCATGTAACACTGACA	TAATTTCTACTGTCGTAGAT	GCTTGATATACCACACCAAATGA	TAATTTCTACTATCGTAGAT	GAATCTGCCATCGGGATATTAAA
FNDC3A	KLK7	FNDC3A-KLK7	TGTGAGCCCATGTAACACTGACA	TAATTTCTACTGTCGTAGAT	ACTGCCCAGGTGCACGGTGTACT	TAATTTCTACTATCGTAGAT	ATGGCGCCCCATGTGCAAGAGGC
FNDC3A	KLK7	FNDC3A-KLK7	TGTGAGCCCATGTAACACTGACA	TAATTTCTACTGTCGTAGAT	ACGAGCATGAGGTCATTAACATG	TAATTTCTACTATCGTAGAT	ACATCCACGCACATGAGGTCAGA
FNDC3A	SULT1E1	FNDC3A-SULT1E1	TGTGAGCCCATGTAACACTGACA	TAATTTCTACTGTCGTAGAT	GATGACCAGCCACCATTAGAAAG	TAATTTCTACTATCGTAGAT	TGCATTCCAGGAAAGGTATTCGA
FNDC3A	SULT1E1	FNDC3A-SULT1E1	TGTGAGCCCATGTAACACTGACA	TAATTTCTACTGTCGTAGAT	GGGTAGGTGGCAATGACAAGATC	TAATTTCTACTATCGTAGAT	CAGGTACAACCTGGGTTAGTGAA
FNDC3A	DIO1	FNDC3A-DIO1	TGTGAGCCCATGTAACACTGACA	TAATTTCTACTGTCGTAGAT	AGGTAATAGGCCACTGGTGCTGA	TAATTTCTACTATCGTAGAT	TGAGAGGCGGACCACCGGGCAGT
FNDC3A	DIO1	FNDC3A-DIO1	TGTGAGCCCATGTAACACTGACA	TAATTTCTACTGTCGTAGAT	CAGACAGAGTCAAGCGGAACATC	TAATTTCTACTATCGTAGAT	TGGTTCGTCTTGAAGGTCCGTTG
FNDC3A	NT5C2	FNDC3A-NT5C2	TGTGAGCCCATGTAACACTGACA	TAATTTCTACTGTCGTAGAT	CAGTATCCACCTGACGCAGTACT	TAATTTCTACTATCGTAGAT	CATCCTGGAACATACTCCGGTAG
FNDC3A	NT5C2	FNDC3A-NT5C2	TGTGAGCCCATGTAACACTGACA	TAATTTCTACTGTCGTAGAT	TATAGGGTGTTTGTGAACCGAAG	TAATTTCTACTATCGTAGAT	AGTATCATCTCGCTGGATAAATT
FNDC3A	SEPHS1	FNDC3A-SEPHS1	TGTGAGCCCATGTAACACTGACA	TAATTTCTACTGTCGTAGAT	AACCTTAGGAAAGGGATAAAGTG	TAATTTCTACTATCGTAGAT	CTCACGATATCCAGCCACTGGTG
FNDC3A	SEPHS1	FNDC3A-SEPHS1	TGTGAGCCCATGTAACACTGACA	TAATTTCTACTGTCGTAGAT	CCAGGGCAGGATAGCGTGTGCCA	TAATTTCTACTATCGTAGAT	CCTACCAAGCCTTGGCATAACGG
FNDC3A	CAMP	FNDC3A-CAMP	TGTGAGCCCATGTAACACTGACA	TAATTTCTACTGTCGTAGAT	GCATCCGAGGACCGCTGGTTGAT	TAATTTCTACTATCGTAGAT	GCTGAGGACCTGGGCAATGATGG
FNDC3A	CAMP	FNDC3A-CAMP	TGTGAGCCCATGTAACACTGACA	TAATTTCTACTGTCGTAGAT	CAGCTGGTGAAGCGGTGTATGGG	TAATTTCTACTATCGTAGAT	TCCTCTGACTAGGATGGGGACCC
FNDC3A	MTHFS	FNDC3A-MTHFS	TGTGAGCCCATGTAACACTGACA	TAATTTCTACTGTCGTAGAT	GCTACGGGCGGCCTCGCACCTTC	TAATTTCTACTATCGTAGAT	CAAAACATCCTGGAATATCCCTC
FNDC3A	MTHFS	FNDC3A-MTHFS	TGTGAGCCCATGTAACACTGACA	TAATTTCTACTGTCGTAGAT	TCGGCACTCATCGCCCGCAGACG	TAATTTCTACTATCGTAGAT	TCGGTACCGGTTCCAGAGCAATC
FNDC3A	GMPS	FNDC3A-GMPS	TGTGAGCCCATGTAACACTGACA	TAATTTCTACTGTCGTAGAT	ACTGCATCCAGCTATATCATAAA	TAATTTCTACTATCGTAGAT	GGTCCTCCAGAGATGATAATAGC
FNDC3A	GMPS	FNDC3A-GMPS	TGTGAGCCCATGTAACACTGACA	TAATTTCTACTGTCGTAGAT	ACCTGCTACTATGTTTCCAGAAC	TAATTTCTACTATCGTAGAT	TCATAAAGCCATTATCAATGTGC
FNDC3A	LIG3	FNDC3A-LIG3	TGTGAGCCCATGTAACACTGACA	TAATTTCTACTGTCGTAGAT	GACGCCCTTGACCCCAATGCCTA	TAATTTCTACTATCGTAGAT	CCAATTCGGCATACGCCCTTCAC
FNDC3A	LIG3	FNDC3A-LIG3	TGTGAGCCCATGTAACACTGACA	TAATTTCTACTGTCGTAGAT	CGGGGATTGGTACTGGTGACAAA	TAATTTCTACTATCGTAGAT	TCGGCCACCATGGCGCATAACTT
FNDC3A	LIG4	FNDC3A-LIG4	TGTGAGCCCATGTAACACTGACA	TAATTTCTACTGTCGTAGAT	ACCATACAGCAAGTAAACGACCT	TAATTTCTACTATCGTAGAT	AATTCGTGGAAAACGCAAGGTGC
FNDC3A	LIG4	FNDC3A-LIG4	TGTGAGCCCATGTAACACTGACA	TAATTTCTACTGTCGTAGAT	ATGGTGCAGCCAGACCCAACACG	TAATTTCTACTATCGTAGAT	TACATAGAAACCAAGCTAGATGG
FNDC3A	MRE11	FNDC3A-MRE11	TGTGAGCCCATGTAACACTGACA	TAATTTCTACTGTCGTAGAT	GATTAGCTACCCGATCCACAAAT	TAATTTCTACTATCGTAGAT	ATGGCAATCATGACGATCCCACA
FNDC3A	MRE11	FNDC3A-MRE11	TGTGAGCCCATGTAACACTGACA	TAATTTCTACTGTCGTAGAT	CCTAAACCATATAGCGCAATCTT	TAATTTCTACTATCGTAGAT	CTGCGTATTAAAGGGAGGAAGAT
FNDC3A	AGTR2	FNDC3A-AGTR2	TGTGAGCCCATGTAACACTGACA	TAATTTCTACTGTCGTAGAT	TGGTCAATATTGTCGTGGTTACA	TAATTTCTACTATCGTAGAT	ACTTCGGGCTTGTGAACATCTCT
FNDC3A	AGTR2	FNDC3A-AGTR2	TGTGAGCCCATGTAACACTGACA	TAATTTCTACTGTCGTAGAT	GCTACTCTTCCTCTATGGGCAAC	TAATTTCTACTATCGTAGAT	TATCACCTGCATGAGTGTTGATA
FNDC3A	KHK	FNDC3A-KHK	TGTGAGCCCATGTAACACTGACA	TAATTTCTACTGTCGTAGAT	GTCCTGGATGACCTCCGCCGCTA	TAATTTCTACTATCGTAGAT	GACGCGTTGCCTCCGCGCTGCCA
FNDC3A	KHK	FNDC3A-KHK	TGTGAGCCCATGTAACACTGACA	TAATTTCTACTGTCGTAGAT	AGGCGGCGGGGCGTGGACGTGTC	TAATTTCTACTATCGTAGAT	ACCTGCTCCGATGCGTTCCGGCC
FNDC3A	RBP2	FNDC3A-RBP2	TGTGAGCCCATGTAACACTGACA	TAATTTCTACTGTCGTAGAT	GCCACCCGCAAGATTGCAGTACG	TAATTTCTACTATCGTAGAT	GTACCTTAACATGCCGGTTATCC
FNDC3A	RBP2	FNDC3A-RBP2	TGTGAGCCCATGTAACACTGACA	TAATTTCTACTGTCGTAGAT	CAGGCTCTTTGTGTACTCGTCAA	TAATTTCTACTATCGTAGAT	ACATCATAGTTGCGGAATGTGCT
FNDC3A	HNMT	FNDC3A-HNMT	TGTGAGCCCATGTAACACTGACA	TAATTTCTACTGTCGTAGAT	TCAACCATTCCACGGAACACCAG	TAATTTCTACTATCGTAGAT	ATTGTTGATACAAACTCCTGGGT
FNDC3A	HNMT	FNDC3A-HNMT	TGTGAGCCCATGTAACACTGACA	TAATTTCTACTGTCGTAGAT	TAAGCATAGGCGGAGGTGCAGGT	TAATTTCTACTATCGTAGAT	GGTACCAATGCTAAGATGCTCAT
FNDC3A	IDH3A	FNDC3A-IDH3A	TGTGAGCCCATGTAACACTGACA	TAATTTCTACTGTCGTAGAT	ACCTTTACGCGAATGTCCGACCA	TAATTTCTACTATCGTAGAT	GCTCCTCCCACTGAATAGGTGCC
FNDC3A	IDH3A	FNDC3A-IDH3A	TGTGAGCCCATGTAACACTGACA	TAATTTCTACTGTCGTAGAT	CCTTTGAGTATGCCCGGAACAAC	TAATTTCTACTATCGTAGAT	ATAGATGGGTGACCGGCTGCTAT
FNDC3A	SULT1A1	FNDC3A-SULT1A1	TGTGAGCCCATGTAACACTGACA	TAATTTCTACTGTCGTAGAT	AGTGTCCTACGGATCCTGGTACC	TAATTTCTACTATCGTAGAT	GCAGTTTCCTACTACCACTTCTA
FNDC3A	SULT1A1	FNDC3A-SULT1A1	TGTGAGCCCATGTAACACTGACA	TAATTTCTACTGTCGTAGAT	AGGCACTACCTGGGTAAGCCAGA	TAATTTCTACTATCGTAGAT	AAGCCCCAGGGATTCCCTCAGGT
FNDC3A	SULT1A2	FNDC3A-SULT1A2	TGTGAGCCCATGTAACACTGACA	TAATTTCTACTGTCGTAGAT	CAGGTCACCGCCCTGGTAGATCA	TAATTTCTACTATCGTAGAT	AAGTCCCAGGGATTCCCTCAGGT
FNDC3A	SULT1A2	FNDC3A-SULT1A2	TGTGAGCCCATGTAACACTGACA	TAATTTCTACTGTCGTAGAT	CACGTGCTGGTACCAGGACCCAT	TAATTTCTACTATCGTAGAT	TACCACATGGCCAAAGTGTACCC
FNDC3A	MMP14	FNDC3A-MMP14	TGTGAGCCCATGTAACACTGACA	TAATTTCTACTGTCGTAGAT	GCGTGTGGGAGAGTGCCACACCA	TAATTTCTACTATCGTAGAT	TGACAGTCCAAGGCTCGGCAGAG
FNDC3A	MMP14	FNDC3A-MMP14	TGTGAGCCCATGTAACACTGACA	TAATTTCTACTGTCGTAGAT	AAGGAAGCGCTACGCCATCCAGG	TAATTTCTACTATCGTAGAT	GTGCTGCCCGATGATGACCGCCG
FNDC3A	PPOX	FNDC3A-PPOX	TGTGAGCCCATGTAACACTGACA	TAATTTCTACTGTCGTAGAT	CCGAGGTCCAAGCTCAAAGATAG	TAATTTCTACTATCGTAGAT	ATATTACTGGGCCTGCTGCTGGG
FNDC3A	PPOX	FNDC3A-PPOX	TGTGAGCCCATGTAACACTGACA	TAATTTCTACTGTCGTAGAT	CCCAGCGCCGCCTTGGACCTGAG	TAATTTCTACTATCGTAGAT	TCCATGCAGGGGGCTACTCCGCC
FNDC3A	NPY4R	FNDC3A-NPY4R	TGTGAGCCCATGTAACACTGACA	TAATTTCTACTGTCGTAGAT	CTGGCGGATAAGGTGGTCTGTAC	TAATTTCTACTATCGTAGAT	CAGGTAGGCCTGTGAGATGCTGG
FNDC3A	NPY4R	FNDC3A-NPY4R	TGTGAGCCCATGTAACACTGACA	TAATTTCTACTGTCGTAGAT	TACAGCATTGAGACTGTCGTGGG	TAATTTCTACTATCGTAGAT	CTGGCAATGTTCAGAGAAGTTGT
FNDC3A	HTR6	FNDC3A-HTR6	TGTGAGCCCATGTAACACTGACA	TAATTTCTACTGTCGTAGAT	GTGGCTAGACGCCTGCTGTCAGC	TAATTTCTACTATCGTAGAT	GCTGCGCTACAAGCTGCGCATGA
FNDC3A	HTR6	FNDC3A-HTR6	TGTGAGCCCATGTAACACTGACA	TAATTTCTACTGTCGTAGAT	GCCGGCCATGCTGAACGCGCTGT	TAATTTCTACTATCGTAGAT	ACGTGATGTGCTGCAGCGCCTCC
FNDC3A	CPT1A	FNDC3A-CPT1A	TGTGAGCCCATGTAACACTGACA	TAATTTCTACTGTCGTAGAT	GCGTAGCTGTCCATTGACGTATC	TAATTTCTACTATCGTAGAT	GACAGTACGTCATGTCCATTGAC
FNDC3A	CPT1A	FNDC3A-CPT1A	TGTGAGCCCATGTAACACTGACA	TAATTTCTACTGTCGTAGAT	CGCCCACTAGGTGAGCGACTGGT	TAATTTCTACTATCGTAGAT	ACAGGATTACTTACGCCGTTTCC
FNDC3A	GATM	FNDC3A-GATM	TGTGAGCCCATGTAACACTGACA	TAATTTCTACTGTCGTAGAT	AGTACCGAGCGTACAGGTCAATT	TAATTTCTACTATCGTAGAT	GCTGCACCCATCCTGTCAAGGTT
FNDC3A	GATM	FNDC3A-GATM	TGTGAGCCCATGTAACACTGACA	TAATTTCTACTGTCGTAGAT	TACAGTGCAATGCCTCGAGACAT	TAATTTCTACTATCGTAGAT	ACCGTTCACCATCGAGGTGAAGG
FNDC3A	CSRP3	FNDC3A-CSRP3	TGTGAGCCCATGTAACACTGACA	TAATTTCTACTGTCGTAGAT	GAGAGTCCGAGAAGTGCCCTCGA	TAATTTCTACTATCGTAGAT	GACTCATGAGCCGCGACTGTCGT
FNDC3A	CSRP3	FNDC3A-CSRP3	TGTGAGCCCATGTAACACTGACA	TAATTTCTACTGTCGTAGAT	GGGCCATATCTGCGCCCATAGCA	TAATTTCTACTATCGTAGAT	GAAGGGTTGCTGGTGGTAACTGA
FNDC3A	PDLIM4	FNDC3A-PDLIM4	TGTGAGCCCATGTAACACTGACA	TAATTTCTACTGTCGTAGAT	AGCGCGCCCCTCACCATCTCACG	TAATTTCTACTATCGTAGAT	CAGTCCCTCACAATGGCAGCAGC
FNDC3A	PDLIM4	FNDC3A-PDLIM4	TGTGAGCCCATGTAACACTGACA	TAATTTCTACTGTCGTAGAT	CCTCGGAGCCCAGGTCGACTCTG	TAATTTCTACTATCGTAGAT	GGCCTCTCTCTAATAGGACGGCA
FNDC3A	PEX5	FNDC3A-PEX5	TGTGAGCCCATGTAACACTGACA	TAATTTCTACTGTCGTAGAT	GTCGCAGGGTACATCAGATGCCT	TAATTTCTACTATCGTAGAT	AGCCCCTGGTGTGGCAGACTTGG
FNDC3A	PEX5	FNDC3A-PEX5	TGTGAGCCCATGTAACACTGACA	TAATTTCTACTGTCGTAGAT	CCTCACCTTATCATAGGTAGCTG	TAATTTCTACTATCGTAGAT	AGTGTACTCACCTCCGCAATGCA
FNDC3A	DNM2	FNDC3A-DNM2	TGTGAGCCCATGTAACACTGACA	TAATTTCTACTGTCGTAGAT	CTACGTAGGGCCGGCAGCGACTC	TAATTTCTACTATCGTAGAT	GGAATCGTCACCCGGCGGCCTCT
FNDC3A	DNM2	FNDC3A-DNM2	TGTGAGCCCATGTAACACTGACA	TAATTTCTACTGTCGTAGAT	ACGAGAAGGACTTACGACGGGAG	TAATTTCTACTATCGTAGAT	GGCCTACGGACCATCGGTGTCAT
FNDC3A	METAP2	FNDC3A-METAP2	TGTGAGCCCATGTAACACTGACA	TAATTTCTACTGTCGTAGAT	TATGCCCACTCTAAAGGCGAACA	TAATTTCTACTATCGTAGAT	ACGCAAGTTAATAAAAGAGAATG
FNDC3A	METAP2	FNDC3A-METAP2	TGTGAGCCCATGTAACACTGACA	TAATTTCTACTGTCGTAGAT	TTAGATGGAGATGGCGATGGAGA	TAATTTCTACTATCGTAGAT	ATAGGACTCCATAACTTCTTGGA
FNDC3A	NUDT2	FNDC3A-NUDT2	TGTGAGCCCATGTAACACTGACA	TAATTTCTACTGTCGTAGAT	AACCCCTCAATAATGGTCAGCTG	TAATTTCTACTATCGTAGAT	GGAGGAGTCCAGTGATGAATGCC
FNDC3A	NUDT2	FNDC3A-NUDT2	TGTGAGCCCATGTAACACTGACA	TAATTTCTACTGTCGTAGAT	GGCTTGTTCCTGGCCACATAATT	TAATTTCTACTATCGTAGAT	TCCTAACTAGGCCATGTGGAACC
FNDC3A	TNFSF10	FNDC3A-TNFSF10	TGTGAGCCCATGTAACACTGACA	TAATTTCTACTGTCGTAGAT	TAACGAGCTGACGGAGTTGCCAC	TAATTTCTACTATCGTAGAT	TACAGACTCCAAGAATGAAAAGG
FNDC3A	TNFSF10	FNDC3A-TNFSF10	TGTGAGCCCATGTAACACTGACA	TAATTTCTACTGTCGTAGAT	ATCTCAACCCAGATGCAGGACAA	TAATTTCTACTATCGTAGAT	ATGGATGACCAGTTCACCATTCC
FNDC3A	TUB	FNDC3A-TUB	TGTGAGCCCATGTAACACTGACA	TAATTTCTACTGTCGTAGAT	GGTGGCCCCGTTTCAGGGGCCCA	TAATTTCTACTATCGTAGAT	TCTGCATCGTGGCACGGAGATCC
FNDC3A	TUB	FNDC3A-TUB	TGTGAGCCCATGTAACACTGACA	TAATTTCTACTGTCGTAGAT	TCTGACTGCCGGGCCCGCCGGCT	TAATTTCTACTATCGTAGAT	TCCTTCCTAGCGGCGCCACCCTG
FNDC3A	CDK7	FNDC3A-CDK7	TGTGAGCCCATGTAACACTGACA	TAATTTCTACTGTCGTAGAT	GACTTACCCTTAGAAGTAACTCT	TAATTTCTACTATCGTAGAT	TACCAGATCAAACTTGGACATAG
FNDC3A	CDK7	FNDC3A-CDK7	TGTGAGCCCATGTAACACTGACA	TAATTTCTACTGTCGTAGAT	AAACTTCCGTCATATAGGATCTG	TAATTTCTACTATCGTAGAT	GACATAAATCTAATATTAGCCTT
FNDC3A	TOB1	FNDC3A-TOB1	TGTGAGCCCATGTAACACTGACA	TAATTTCTACTGTCGTAGAT	GATCGACCCATTTGAGGTTTCTT	TAATTTCTACTATCGTAGAT	ATGCCCATAAGTGACCCAGCCTC
FNDC3A	TOB1	FNDC3A-TOB1	TGTGAGCCCATGTAACACTGACA	TAATTTCTACTGTCGTAGAT	AGGATACCAGTGCCCTTCATATT	TAATTTCTACTATCGTAGAT	GTCACTCTGCTGCTGTAAGCCCT
FNDC3A	HLCS	FNDC3A-HLCS	TGTGAGCCCATGTAACACTGACA	TAATTTCTACTGTCGTAGAT	AACTTAGAGATCTATCGCCAAAA	TAATTTCTACTATCGTAGAT	GGTGACAAGCAAGGGTGCACTGC
FNDC3A	HLCS	FNDC3A-HLCS	TGTGAGCCCATGTAACACTGACA	TAATTTCTACTGTCGTAGAT	TCGGCAGACGCAAACTTGACTGA	TAATTTCTACTATCGTAGAT	CCAAGCCACTGCATAAGAGGATC
FNDC3A	CDK9	FNDC3A-CDK9	TGTGAGCCCATGTAACACTGACA	TAATTTCTACTGTCGTAGAT	CCATTACAGCCTTGCGGGAGATC	TAATTTCTACTATCGTAGAT	AGGGGAGCGGGACTACGGCCCCC
FNDC3A	CDK9	FNDC3A-CDK9	TGTGAGCCCATGTAACACTGACA	TAATTTCTACTGTCGTAGAT	CCCTATAACCGCTGCAAGGGTAG	TAATTTCTACTATCGTAGAT	ACTCGTGATGGGGTCCTGAAGCT
FNDC3A	LRBA	FNDC3A-LRBA	TGTGAGCCCATGTAACACTGACA	TAATTTCTACTGTCGTAGAT	GCAGCTCACCTAGTCGGAGACAC	TAATTTCTACTATCGTAGAT	AGTAGGATCCCAGCAACCAGATA
FNDC3A	LRBA	FNDC3A-LRBA	TGTGAGCCCATGTAACACTGACA	TAATTTCTACTGTCGTAGAT	AAAGATGGACCGCGACCTAATCA	TAATTTCTACTATCGTAGAT	GCTCGCGAACTGTCAAATTATAG
FNDC3A	BCAM	FNDC3A-BCAM	TGTGAGCCCATGTAACACTGACA	TAATTTCTACTGTCGTAGAT	CCGTAGGGGTGCAGTCCAGAATG	TAATTTCTACTATCGTAGAT	CGTGTCTGCCTCAGATCGCCACC
FNDC3A	BCAM	FNDC3A-BCAM	TGTGAGCCCATGTAACACTGACA	TAATTTCTACTGTCGTAGAT	CCAAACACGTTGAGCCGCGCAGT	TAATTTCTACTATCGTAGAT	ACTCCCCTGGGCGATGGCCCCAT
FNDC3A	ATP1A2	FNDC3A-ATP1A2	TGTGAGCCCATGTAACACTGACA	TAATTTCTACTGTCGTAGAT	TCGGGGCTTCAAATTCGACACGG	TAATTTCTACTATCGTAGAT	CATGAGTCAAGTCAACCCCAGGT
FNDC3A	ATP1A2	FNDC3A-ATP1A2	TGTGAGCCCATGTAACACTGACA	TAATTTCTACTGTCGTAGAT	ACAAACGATCCCCTACGTGGACG	TAATTTCTACTATCGTAGAT	GGCGGACACCCATAGCAATGGAG
FNDC3A	FXR1	FNDC3A-FXR1	TGTGAGCCCATGTAACACTGACA	TAATTTCTACTGTCGTAGAT	TAGTCTGCCAGTGAAGCAACTGT	TAATTTCTACTATCGTAGAT	TAATCCTTCAGTTGGCAACCAGA
FNDC3A	FXR1	FNDC3A-FXR1	TGTGAGCCCATGTAACACTGACA	TAATTTCTACTGTCGTAGAT	ATCTAGCTCAATGGCGGTAACTC	TAATTTCTACTATCGTAGAT	TTACCATAACCGGAGGTGTAATT
FNDC3A	RAB5C	FNDC3A-RAB5C	TGTGAGCCCATGTAACACTGACA	TAATTTCTACTGTCGTAGAT	ACGGCTCTCTTGCTGGCCAGGTC	TAATTTCTACTATCGTAGAT	CGAGTACCAGGAGAGCACAATTG
FNDC3A	RAB5C	FNDC3A-RAB5C	TGTGAGCCCATGTAACACTGACA	TAATTTCTACTGTCGTAGAT	GCTGGGGGAGTCTGCGGTAGGCA	TAATTTCTACTATCGTAGAT	TCAGGATACATTTGCACGGGCCA
FNDC3A	RAB7A	FNDC3A-RAB7A	TGTGAGCCCATGTAACACTGACA	TAATTTCTACTGTCGTAGAT	AGGATCTCGGGGACTGGCCTGGA	TAATTTCTACTATCGTAGAT	AATGTGTTGGGGGCAGTCACATC
FNDC3A	RAB7A	FNDC3A-RAB7A	TGTGAGCCCATGTAACACTGACA	TAATTTCTACTGTCGTAGAT	GAGGTCAATCTTGTTTCCCAACA	TAATTTCTACTATCGTAGAT	TCCAATTTCAGAGTCGGGAAGAC
FNDC3A	RAB9A	FNDC3A-RAB9A	TGTGAGCCCATGTAACACTGACA	TAATTTCTACTGTCGTAGAT	GTGTCGATGATTCACAAAGCTTC	TAATTTCTACTATCGTAGAT	TGCAGATGTGAAAGAGCCTGAGA
FNDC3A	RAB9A	FNDC3A-RAB9A	TGTGAGCCCATGTAACACTGACA	TAATTTCTACTGTCGTAGAT	TGTAGACACCTGCCGTTCGCTTA	TAATTTCTACTATCGTAGAT	CTTATGAACAGATATGTAACTAA
FNDC3A	RAB28	FNDC3A-RAB28	TGTGAGCCCATGTAACACTGACA	TAATTTCTACTGTCGTAGAT	TTGTTCGCATATGCTCCAAATCA	TAATTTCTACTATCGTAGAT	GGATATAGGAGGGCAGACAATAG
FNDC3A	RAB28	FNDC3A-RAB28	TGTGAGCCCATGTAACACTGACA	TAATTTCTACTGTCGTAGAT	TTAGACCTCCTTAACTACGTGTT	TAATTTCTACTATCGTAGAT	GTCTCTTACCTGGCAATGTTATC
FNDC3A	PDE6C	FNDC3A-PDE6C	TGTGAGCCCATGTAACACTGACA	TAATTTCTACTGTCGTAGAT	TAGAAAGGACCTGTAGACGAAAC	TAATTTCTACTATCGTAGAT	GATATGATCTAACCGTGTAGAGC
FNDC3A	PDE6C	FNDC3A-PDE6C	TGTGAGCCCATGTAACACTGACA	TAATTTCTACTGTCGTAGAT	AATACTGACACCTACGATAAGAT	TAATTTCTACTATCGTAGAT	TGTGCCGGTCCCGGAACGGCATA
FNDC3A	FABP6	FNDC3A-FABP6	TGTGAGCCCATGTAACACTGACA	TAATTTCTACTGTCGTAGAT	AAGATCGTCACGGAGGTGCAGCA	TAATTTCTACTATCGTAGAT	ACTTGGTCCCAGCACTACTCCGG
FNDC3A	FABP6	FNDC3A-FABP6	TGTGAGCCCATGTAACACTGACA	TAATTTCTACTGTCGTAGAT	ACCGGCAAGTTCGAGATGGAGAG	TAATTTCTACTATCGTAGAT	ATCGAAAAGGCCCGCAACTTCAA
FNDC3A	ATP4B	FNDC3A-ATP4B	TGTGAGCCCATGTAACACTGACA	TAATTTCTACTGTCGTAGAT	GGAGCGCGGAAACTCTCCTGGAA	TAATTTCTACTATCGTAGAT	AGGGGTAACCTTAAGGCCGGATG
FNDC3A	ATP4B	FNDC3A-ATP4B	TGTGAGCCCATGTAACACTGACA	TAATTTCTACTGTCGTAGAT	AGCGTTACTGCTGGAACCCGGAC	TAATTTCTACTATCGTAGAT	AAAGCCGAAGTTGGGATCCGCCA
FNDC3A	SCNN1B	FNDC3A-SCNN1B	TGTGAGCCCATGTAACACTGACA	TAATTTCTACTGTCGTAGAT	GACGGGGACCTCAGAACCATTCA	TAATTTCTACTATCGTAGAT	ACGAGCAGAGGTCATACCCCTTC
FNDC3A	SCNN1B	FNDC3A-SCNN1B	TGTGAGCCCATGTAACACTGACA	TAATTTCTACTGTCGTAGAT	GTTCCAGGGTTGGCCGAAGGAAG	TAATTTCTACTATCGTAGAT	CAAGACCACATGATCCGTAACTG
FNDC3A	SCNN1G	FNDC3A-SCNN1G	TGTGAGCCCATGTAACACTGACA	TAATTTCTACTGTCGTAGAT	AGGACTCCGCCTCTCGGCGCTTC	TAATTTCTACTATCGTAGAT	ACACTGACTGCCGTGGCCCTCAT
FNDC3A	SCNN1G	FNDC3A-SCNN1G	TGTGAGCCCATGTAACACTGACA	TAATTTCTACTGTCGTAGAT	TGATTGGCACGTCACTCCCGTCC	TAATTTCTACTATCGTAGAT	GACGAAGGGATACTCATCCTGCC
FNDC3A	SCNN1D	FNDC3A-SCNN1D	TGTGAGCCCATGTAACACTGACA	TAATTTCTACTGTCGTAGAT	ACGGCCGTAACCACACGCCCTTC	TAATTTCTACTATCGTAGAT	CCGTCACACAGGGTGACCAGCGG
FNDC3A	SCNN1D	FNDC3A-SCNN1D	TGTGAGCCCATGTAACACTGACA	TAATTTCTACTGTCGTAGAT	GGTAGATCGCCTGGGCCTGTGGC	TAATTTCTACTATCGTAGAT	CCGAGGCTACACGTCAGGCGTGG
FNDC3A	RORC	FNDC3A-RORC	TGTGAGCCCATGTAACACTGACA	TAATTTCTACTGTCGTAGAT	GGCCGCATGTCCAAGAAGCAGAG	TAATTTCTACTATCGTAGAT	GCTGGTGCGGTCGATGGGGCAGT
FNDC3A	RORC	FNDC3A-RORC	TGTGAGCCCATGTAACACTGACA	TAATTTCTACTGTCGTAGAT	GTACGTGGTGGAGTTCGCCAAGA	TAATTTCTACTATCGTAGAT	CGCAGCACACCGGAGGCACCCTA
FNDC3A	BLK	FNDC3A-BLK	TGTGAGCCCATGTAACACTGACA	TAATTTCTACTGTCGTAGAT	GACAAGCATTTCGTGGTGGCTCT	TAATTTCTACTATCGTAGAT	GGGTGAGGCCAACGTGATGAAGG
FNDC3A	BLK	FNDC3A-BLK	TGTGAGCCCATGTAACACTGACA	TAATTTCTACTGTCGTAGAT	CTGTGACGAGTGACCTGGCCAGC	TAATTTCTACTATCGTAGAT	AATCAACAAGGCCGGCTCCTTTC
FNDC3A	DUSP3	FNDC3A-DUSP3	TGTGAGCCCATGTAACACTGACA	TAATTTCTACTGTCGTAGAT	GCGGGGTGACCTCGTTGCAGGGC	TAATTTCTACTATCGTAGAT	GCATTGGTGTTGACGTGCATGAA
FNDC3A	DUSP3	FNDC3A-DUSP3	TGTGAGCCCATGTAACACTGACA	TAATTTCTACTGTCGTAGAT	CTTTGAAAGGGCTGCCGACTTCA	TAATTTCTACTATCGTAGAT	TACAAGGACTCCGGCATCACATA
FNDC3A	MMP15	FNDC3A-MMP15	TGTGAGCCCATGTAACACTGACA	TAATTTCTACTGTCGTAGAT	ACTCGTACCCCGAACTGGTCTGG	TAATTTCTACTATCGTAGAT	CCTCGGCATGGACCTCCGCGTCT
FNDC3A	MMP15	FNDC3A-MMP15	TGTGAGCCCATGTAACACTGACA	TAATTTCTACTGTCGTAGAT	TGGCGAGTCCGGCACAACCGCGT	TAATTTCTACTATCGTAGAT	ACGGAGATCGTCCTCGGGCAGCT
FNDC3A	MMP16	FNDC3A-MMP16	TGTGAGCCCATGTAACACTGACA	TAATTTCTACTGTCGTAGAT	GTTACAAAAGTACGGCTACCTTC	TAATTTCTACTATCGTAGAT	TCCGGCTGACCCAAGGAAAAATG
FNDC3A	MMP16	FNDC3A-MMP16	TGTGAGCCCATGTAACACTGACA	TAATTTCTACTGTCGTAGAT	ATATTCGTCGAAAGCGATATGCA	TAATTTCTACTATCGTAGAT	GCGAGTGAGAAACAACAGGGTGA
FNDC3A	SMARCA2	FNDC3A-SMARCA2	TGTGAGCCCATGTAACACTGACA	TAATTTCTACTGTCGTAGAT	ATCGGCTAAGATTCCGTTCAAGT	TAATTTCTACTATCGTAGAT	GTTGCGTATTAACCTACCAGATG
FNDC3A	SMARCA2	FNDC3A-SMARCA2	TGTGAGCCCATGTAACACTGACA	TAATTTCTACTGTCGTAGAT	GGTTATATGTCACCACACCCATC	TAATTTCTACTATCGTAGAT	AGGAATATCATCGGTCTGTGGCC
FNDC3A	SMARCA4	FNDC3A-SMARCA4	TGTGAGCCCATGTAACACTGACA	TAATTTCTACTGTCGTAGAT	GGGCAACTGGGCCTCGACTTCCT	TAATTTCTACTATCGTAGAT	CTGACGACGTACGAGTACATCAT
FNDC3A	SMARCA4	FNDC3A-SMARCA4	TGTGAGCCCATGTAACACTGACA	TAATTTCTACTGTCGTAGAT	GTTCGCAAATCCCCGGCCAGGGA	TAATTTCTACTATCGTAGAT	ATCTGGTTGTAGCGCGGGTCGTC
FNDC3A	IDH3G	FNDC3A-IDH3G	TGTGAGCCCATGTAACACTGACA	TAATTTCTACTGTCGTAGAT	GAGATTTGTGCGACGGTGGCAGG	TAATTTCTACTATCGTAGAT	GCGGGCGGCACACGGTGACCATG
FNDC3A	IDH3G	FNDC3A-IDH3G	TGTGAGCCCATGTAACACTGACA	TAATTTCTACTGTCGTAGAT	TCGAGGGGACCTCGTGGGCGCCT	TAATTTCTACTATCGTAGAT	AGGCGTGGTGACCCGGCACAAGG
FNDC3A	GALK1	FNDC3A-GALK1	TGTGAGCCCATGTAACACTGACA	TAATTTCTACTGTCGTAGAT	CCCGATGAGGTTGACGCGGCCCG	TAATTTCTACTATCGTAGAT	TGCGAAGCTGTGCTCGGCCTGCT
FNDC3A	GALK1	FNDC3A-GALK1	TGTGAGCCCATGTAACACTGACA	TAATTTCTACTGTCGTAGAT	TCGGTGGGCCAACTATGTCAAGG	TAATTTCTACTATCGTAGAT	ACATTGGCGCCGCCGCACAGGGT
FNDC3A	BCAP31	FNDC3A-BCAP31	TGTGAGCCCATGTAACACTGACA	TAATTTCTACTGTCGTAGAT	CGTCACATCATCATACTTCCGAA	TAATTTCTACTATCGTAGAT	TGTGGAAGTGCTCCATGGCCCCG
FNDC3A	BCAP31	FNDC3A-BCAP31	TGTGAGCCCATGTAACACTGACA	TAATTTCTACTGTCGTAGAT	CAAGTCCCGGCTGGTGGAGTTGT	TAATTTCTACTATCGTAGAT	GTGCCCAGAGGAATCTCTACATT
FNDC3A	P2RX1	FNDC3A-P2RX1	TGTGAGCCCATGTAACACTGACA	TAATTTCTACTGTCGTAGAT	CCACGCACCTGTTGACCTTGAAG	TAATTTCTACTATCGTAGAT	GTCGGAAGATAACGCCCACCTTC
FNDC3A	P2RX1	FNDC3A-P2RX1	TGTGAGCCCATGTAACACTGACA	TAATTTCTACTGTCGTAGAT	CCGCGGGATGTCGTCATCCACCT	TAATTTCTACTATCGTAGAT	TAGGGGGACAACTCCTTCGTGGT
FNDC3A	TPMT	FNDC3A-TPMT	TGTGAGCCCATGTAACACTGACA	TAATTTCTACTGTCGTAGAT	ATTACAGAGTTCTTCGGGGAACA	TAATTTCTACTATCGTAGAT	ATGCAGGTTTGCAGACCGGGGAC
FNDC3A	TPMT	FNDC3A-TPMT	TGTGAGCCCATGTAACACTGACA	TAATTTCTACTGTCGTAGAT	TGGTAGGACAAATATTGGCAAAT	TAATTTCTACTATCGTAGAT	TCTTCAGGCTATTAAAGAAGCAT
FNDC3A	P2RY4	FNDC3A-P2RY4	TGTGAGCCCATGTAACACTGACA	TAATTTCTACTGTCGTAGAT	ATGGCACAGGACGGTGGTCCCTT	TAATTTCTACTATCGTAGAT	ATCCTGCTGCCTGTGAGCTATGC
FNDC3A	P2RY4	FNDC3A-P2RY4	TGTGAGCCCATGTAACACTGACA	TAATTTCTACTGTCGTAGAT	GCTCGGCGGTCATGGGGCTGCTC	TAATTTCTACTATCGTAGAT	GGGCACTACGCTGGGGCCGCCCT
FNDC3A	CYP2J2	FNDC3A-CYP2J2	TGTGAGCCCATGTAACACTGACA	TAATTTCTACTGTCGTAGAT	GGAACCGCCCCGTGACCCCTATG	TAATTTCTACTATCGTAGAT	TCAAAAGACGGCGCCCAAAGAAC
FNDC3A	CYP2J2	FNDC3A-CYP2J2	TGTGAGCCCATGTAACACTGACA	TAATTTCTACTGTCGTAGAT	AGTACCAGGATAGTTGGTTTCAG	TAATTTCTACTATCGTAGAT	CATGAAGAAAACCTCATCTGCAG
FNDC3A	HCFC1	FNDC3A-HCFC1	TGTGAGCCCATGTAACACTGACA	TAATTTCTACTGTCGTAGAT	AGGCCTTGCGGTAGCCGTCACGC	TAATTTCTACTATCGTAGAT	GTCTGGACCACCGACATCACTTT
FNDC3A	HCFC1	FNDC3A-HCFC1	TGTGAGCCCATGTAACACTGACA	TAATTTCTACTGTCGTAGAT	ACGATGGTGGTACCCGCTGGGAC	TAATTTCTACTATCGTAGAT	CGGTGTAGACCACGGCAGTATGT
FNDC3A	IRAK1	FNDC3A-IRAK1	TGTGAGCCCATGTAACACTGACA	TAATTTCTACTGTCGTAGAT	GGTGCGTGTACCGGGCGGTGATG	TAATTTCTACTATCGTAGAT	GTCCTGGCACCGTGCGTCTTCAC
FNDC3A	IRAK1	FNDC3A-IRAK1	TGTGAGCCCATGTAACACTGACA	TAATTTCTACTGTCGTAGAT	TACTGCCTGGTGTACGGCTTCCT	TAATTTCTACTATCGTAGAT	GTGCGCGGGACATCATCACAGCC
FNDC3A	ALDH5A1	FNDC3A-ALDH5A1	TGTGAGCCCATGTAACACTGACA	TAATTTCTACTGTCGTAGAT	CGGAGACATTATCCACACCCCGG	TAATTTCTACTATCGTAGAT	ACAGTGCCAACGTGGACCAGGCT
FNDC3A	ALDH5A1	FNDC3A-ALDH5A1	TGTGAGCCCATGTAACACTGACA	TAATTTCTACTGTCGTAGAT	GACACCAGAGGATCAGTACAAAT	TAATTTCTACTATCGTAGAT	ACCACGACAGTACAGCCGGCTGC
FNDC3A	HSD17B4	FNDC3A-HSD17B4	TGTGAGCCCATGTAACACTGACA	TAATTTCTACTGTCGTAGAT	TATAACCAGTACGCTGGGAGCGG	TAATTTCTACTATCGTAGAT	GTATATCAATAACTCACCTGCTC
FNDC3A	HSD17B4	FNDC3A-HSD17B4	TGTGAGCCCATGTAACACTGACA	TAATTTCTACTGTCGTAGAT	GAATTCTGAGGGATCGTTCCTTT	TAATTTCTACTATCGTAGAT	GAATCAACTGGCAGTATAATTGA
FNDC3A	PSMD7	FNDC3A-PSMD7	TGTGAGCCCATGTAACACTGACA	TAATTTCTACTGTCGTAGAT	CCTGCAAAACTGTTCGATACATC	TAATTTCTACTATCGTAGAT	TAGTTAGGCTTCCTCTCCCAGGA
FNDC3A	PSMD7	FNDC3A-PSMD7	TGTGAGCCCATGTAACACTGACA	TAATTTCTACTGTCGTAGAT	GATGCTGTACTAGGGTCTCACCG	TAATTTCTACTATCGTAGAT	TCATTCAGAATCGGCAAGGTTGG
FNDC3A	UBE2D1	FNDC3A-UBE2D1	TGTGAGCCCATGTAACACTGACA	TAATTTCTACTGTCGTAGAT	CCATCCAAACATAAACAGTAATG	TAATTTCTACTATCGTAGAT	AAAGGATAATCTGTCGGAAAATG
FNDC3A	UBE2D1	FNDC3A-UBE2D1	TGTGAGCCCATGTAACACTGACA	TAATTTCTACTGTCGTAGAT	TAATTTCAGCCTGATAGCGCATA	TAATTTCTACTATCGTAGAT	TGAGGTCACAATGGTCACCAGCT
FNDC3A	CCR3	FNDC3A-CCR3	TGTGAGCCCATGTAACACTGACA	TAATTTCTACTGTCGTAGAT	CACACTCTGAGAATGACCATCTT	TAATTTCTACTATCGTAGAT	TGACCAACATCTACCTGCTCAAC
FNDC3A	CCR3	FNDC3A-CCR3	TGTGAGCCCATGTAACACTGACA	TAATTTCTACTGTCGTAGAT	CCCTTCGAGCCCGGACTGTCACT	TAATTTCTACTATCGTAGAT	GCCATGGCATGTGTAAGCTCCTC
FNDC3A	CCR4	FNDC3A-CCR4	TGTGAGCCCATGTAACACTGACA	TAATTTCTACTGTCGTAGAT	CAGTAGGTATGGTTGCGCTCAGT	TAATTTCTACTATCGTAGAT	GCTACTCCATGATCATCAGGACC
FNDC3A	CCR4	FNDC3A-CCR4	TGTGAGCCCATGTAACACTGACA	TAATTTCTACTGTCGTAGAT	GGGCTACTATGCAGCAGACCAGT	TAATTTCTACTATCGTAGAT	AAATACAAGCGGCTCAGGTCCAT
FNDC3A	CCR5	FNDC3A-CCR5	TGTGAGCCCATGTAACACTGACA	TAATTTCTACTGTCGTAGAT	AAAGTCCCACTGGGCGGCAGCAT	TAATTTCTACTATCGTAGAT	ATGGTCATCTGCTACTCGGGAAT
FNDC3A	CCR5	FNDC3A-CCR5	TGTGAGCCCATGTAACACTGACA	TAATTTCTACTGTCGTAGAT	GAGATCTGGTAAAGATGATTCCT	TAATTTCTACTATCGTAGAT	TTATACATCGGAGCCCTGCCAAA
FNDC3A	CCR6	FNDC3A-CCR6	TGTGAGCCCATGTAACACTGACA	TAATTTCTACTGTCGTAGAT	CTGCGCGGTAGTGTTCTGGATCG	TAATTTCTACTATCGTAGAT	ACCTGATGGGCTCCGAGACAGTC
FNDC3A	CCR6	FNDC3A-CCR6	TGTGAGCCCATGTAACACTGACA	TAATTTCTACTGTCGTAGAT	TACCGATTGCCTACTCCTTGATC	TAATTTCTACTATCGTAGAT	GAATTCTGAGCTTGCACCAAGGT
FNDC3A	CCR8	FNDC3A-CCR8	TGTGAGCCCATGTAACACTGACA	TAATTTCTACTGTCGTAGAT	GGGCATACACGGCATGGACAACA	TAATTTCTACTATCGTAGAT	AGAGGTATACATCTGTGATGCTC
FNDC3A	CCR8	FNDC3A-CCR8	TGTGAGCCCATGTAACACTGACA	TAATTTCTACTGTCGTAGAT	GACACCTCTTCAGCTGGTGCAGG	TAATTTCTACTATCGTAGAT	TCTGAATAAGTTCCGCATCACAG
FNDC3A	CCR9	FNDC3A-CCR9	TGTGAGCCCATGTAACACTGACA	TAATTTCTACTGTCGTAGAT	ACGTAGTCTTCCATGGAAGATGT	TAATTTCTACTATCGTAGAT	CAAGGCACCCACGATGAACACGA
FNDC3A	CCR9	FNDC3A-CCR9	TGTGAGCCCATGTAACACTGACA	TAATTTCTACTGTCGTAGAT	GCAGCAAGCCATGACCACGAAGG	TAATTTCTACTATCGTAGAT	AAAGGAACATGTCGGTCATGGTC
FNDC3A	STAT5B	FNDC3A-STAT5B	TGTGAGCCCATGTAACACTGACA	TAATTTCTACTGTCGTAGAT	CCTAGGGACTCAGTAGATCTTGA	TAATTTCTACTATCGTAGAT	AGAACACGTATGACCGCTGCCCC
FNDC3A	STAT5B	FNDC3A-STAT5B	TGTGAGCCCATGTAACACTGACA	TAATTTCTACTGTCGTAGAT	CAGTGATTACAGTGGCGAGATCT	TAATTTCTACTATCGTAGAT	CCTTGACTTGAAAAACCAGCTCA
FNDC3A	APLP1	FNDC3A-APLP1	TGTGAGCCCATGTAACACTGACA	TAATTTCTACTGTCGTAGAT	GGCGCCCGCATAGTCCAGCCACC	TAATTTCTACTATCGTAGAT	ATGGGGATGGCCTGCGTAGCCTG
FNDC3A	APLP1	FNDC3A-APLP1	TGTGAGCCCATGTAACACTGACA	TAATTTCTACTGTCGTAGAT	CCCTGTGGCTCGGATCGGTTCCG	TAATTTCTACTATCGTAGAT	CTTCGTGGAGCCTCCGCAGGCTG
FNDC3A	KCNQ1	FNDC3A-KCNQ1	TGTGAGCCCATGTAACACTGACA	TAATTTCTACTGTCGTAGAT	AGCCGGTGGGACGCTCGAGGAAG	TAATTTCTACTATCGTAGAT	GGCAGCTACGCAGATGCGCTGTG
FNDC3A	KCNQ1	FNDC3A-KCNQ1	TGTGAGCCCATGTAACACTGACA	TAATTTCTACTGTCGTAGAT	GGGACGGAGTACGTGGTCCGCCT	TAATTTCTACTATCGTAGAT	TGAGGATGCTACACGTCGACCGC
FNDC3A	CLCN2	FNDC3A-CLCN2	TGTGAGCCCATGTAACACTGACA	TAATTTCTACTGTCGTAGAT	ACAATCGGACGTGGGTCCGCCAG	TAATTTCTACTATCGTAGAT	TACGGACAGCAGCACCTACCGGA
FNDC3A	CLCN2	FNDC3A-CLCN2	TGTGAGCCCATGTAACACTGACA	TAATTTCTACTGTCGTAGAT	TCACCGCGGCATCGGGCGCAACG	TAATTTCTACTATCGTAGAT	AAAACCCGATTCCGGCTCGACTT
FNDC3A	CLCN3	FNDC3A-CLCN3	TGTGAGCCCATGTAACACTGACA	TAATTTCTACTGTCGTAGAT	TCGCACCCAATCAATAGTATGGA	TAATTTCTACTATCGTAGAT	GTGCACCAATTGGAGGAGTTCTT
FNDC3A	CLCN3	FNDC3A-CLCN3	TGTGAGCCCATGTAACACTGACA	TAATTTCTACTGTCGTAGAT	CGCAGCAACAGGCAACATGTACC	TAATTTCTACTATCGTAGAT	TAGGGGCACTGGCCGGATTAATA
FNDC3A	CLCN4	FNDC3A-CLCN4	TGTGAGCCCATGTAACACTGACA	TAATTTCTACTGTCGTAGAT	CGCTGAGATCCATCAATCCCTTT	TAATTTCTACTATCGTAGAT	ATCCGCTGCAACATCGCCTGGTG
FNDC3A	CLCN4	FNDC3A-CLCN4	TGTGAGCCCATGTAACACTGACA	TAATTTCTACTGTCGTAGAT	AGACCGGCCGGCTGGTGTCGGTG	TAATTTCTACTATCGTAGAT	GAGCGGCTTTATCATCAGGGGCT
FNDC3A	CLCN5	FNDC3A-CLCN5	TGTGAGCCCATGTAACACTGACA	TAATTTCTACTGTCGTAGAT	TGCGGATAAACAGTGCTCCCCAC	TAATTTCTACTATCGTAGAT	CCCTCAAAACATTGTGGCGTTCA
FNDC3A	CLCN5	FNDC3A-CLCN5	TGTGAGCCCATGTAACACTGACA	TAATTTCTACTGTCGTAGAT	CCATACCTGATAAAAGCCCAATA	TAATTTCTACTATCGTAGAT	CCCAATGAATACACTCGGATGAG
FNDC3A	CLCNKA	FNDC3A-CLCNKA	TGTGAGCCCATGTAACACTGACA	TAATTTCTACTGTCGTAGAT	GAGCTGTACCGATTGGTCTTGAT	TAATTTCTACTATCGTAGAT	TCCCAGGCGGAACACCTTCTGCT
FNDC3A	CLCNKA	FNDC3A-CLCNKA	TGTGAGCCCATGTAACACTGACA	TAATTTCTACTGTCGTAGAT	CTGGACTGTGTACCCTGTGGCCC	TAATTTCTACTATCGTAGAT	GGAGAGGCTCTTGCCGTCGCCTT
FNDC3A	CLCNKB	FNDC3A-CLCNKB	TGTGAGCCCATGTAACACTGACA	TAATTTCTACTGTCGTAGAT	GAGCTGAACCTATTGTTCCTGAT	TAATTTCTACTATCGTAGAT	AAAGAGGCGCCCGATAGCAGCTC
FNDC3A	CLCNKB	FNDC3A-CLCNKB	TGTGAGCCCATGTAACACTGACA	TAATTTCTACTGTCGTAGAT	CGAGGAAGAGGGTGCTGCCACAG	TAATTTCTACTATCGTAGAT	CCTCGGACCACACTCTCAACAGC
FNDC3A	RPS6KA3	FNDC3A-RPS6KA3	TGTGAGCCCATGTAACACTGACA	TAATTTCTACTGTCGTAGAT	GATGCTGTCCATAACGAAGAAGA	TAATTTCTACTATCGTAGAT	GCTTGAAAAGCATTCGTAAAAGA
FNDC3A	RPS6KA3	FNDC3A-RPS6KA3	TGTGAGCCCATGTAACACTGACA	TAATTTCTACTGTCGTAGAT	GGCCTAAGTAAAGAGTCTATTGA	TAATTTCTACTATCGTAGAT	GACATCCACTCACCTGAACAATT
FNDC3A	BMX	FNDC3A-BMX	TGTGAGCCCATGTAACACTGACA	TAATTTCTACTGTCGTAGAT	AAGTACCAGTCTAGCGCAATATG	TAATTTCTACTATCGTAGAT	GAGCCAAGTGGGAATGTACACAG
FNDC3A	BMX	FNDC3A-BMX	TGTGAGCCCATGTAACACTGACA	TAATTTCTACTGTCGTAGAT	ACAGCAACATCATACTGCCCCTT	TAATTTCTACTATCGTAGAT	CCGTCCACGAAGAACCCACTATG
FNDC3A	PRKX	FNDC3A-PRKX	TGTGAGCCCATGTAACACTGACA	TAATTTCTACTGTCGTAGAT	TGGACGTGGCATGACGAGCGCTT	TAATTTCTACTATCGTAGAT	ATCGAGTACCTGCACTCCAAAGA
FNDC3A	PRKX	FNDC3A-PRKX	TGTGAGCCCATGTAACACTGACA	TAATTTCTACTGTCGTAGAT	GGCGGATGACGTCGGGAATGCTC	TAATTTCTACTATCGTAGAT	CCCCGAAAGCATCTCGAATATCA
FNDC3A	GUCY2F	FNDC3A-GUCY2F	TGTGAGCCCATGTAACACTGACA	TAATTTCTACTGTCGTAGAT	GGAGGGACCCCTATTCACTTCCC	TAATTTCTACTATCGTAGAT	GCCTCCCATGAACAAACTCTCTG
FNDC3A	GUCY2F	FNDC3A-GUCY2F	TGTGAGCCCATGTAACACTGACA	TAATTTCTACTGTCGTAGAT	GGCGTCGTATAAATAAAATCCAG	TAATTTCTACTATCGTAGAT	GGTGCATACAGCCAATCGAGTCG
FNDC3A	NR0B1	FNDC3A-NR0B1	TGTGAGCCCATGTAACACTGACA	TAATTTCTACTGTCGTAGAT	TGAGCGCGAAGCAAACGCGCGCG	TAATTTCTACTATCGTAGAT	CCCCCTGGCCTCTGCGCGAAGTA
FNDC3A	NR0B1	FNDC3A-NR0B1	TGTGAGCCCATGTAACACTGACA	TAATTTCTACTGTCGTAGAT	CGGTAAAGACCACCCACGGCAGG	TAATTTCTACTATCGTAGAT	CGGTGAAGACCACCCGCAGCAGG
FNDC3A	AKR1D1	FNDC3A-AKR1D1	TGTGAGCCCATGTAACACTGACA	TAATTTCTACTGTCGTAGAT	GCTGGGTGAAATACGGATGGCAC	TAATTTCTACTATCGTAGAT	AGCTATGGGCTACAAATCATGTC
FNDC3A	AKR1D1	FNDC3A-AKR1D1	TGTGAGCCCATGTAACACTGACA	TAATTTCTACTGTCGTAGAT	TGAGTAGGTACCAAGTCCGATGA	TAATTTCTACTATCGTAGAT	GTAGATGTAGGCCCCATCAATAT
FNDC3A	HDGF	FNDC3A-HDGF	TGTGAGCCCATGTAACACTGACA	TAATTTCTACTGTCGTAGAT	ACGGCAGCCTCAGGCATCTCGTC	TAATTTCTACTATCGTAGAT	TCGTTCTTCTCCTTGGCTGGCTC
FNDC3A	HDGF	FNDC3A-HDGF	TGTGAGCCCATGTAACACTGACA	TAATTTCTACTGTCGTAGAT	CTCGTAAGGGAAGAGGTCTTTGG	TAATTTCTACTATCGTAGAT	TCACCGTCACCCTCTGCAGCTTC
FNDC3A	CASP5	FNDC3A-CASP5	TGTGAGCCCATGTAACACTGACA	TAATTTCTACTGTCGTAGAT	TCACGAAGTTATCCAATCCACTC	TAATTTCTACTATCGTAGAT	GTCAACCACAGTGTAGCCCAGGC
FNDC3A	CASP5	FNDC3A-CASP5	TGTGAGCCCATGTAACACTGACA	TAATTTCTACTGTCGTAGAT	TCGTGTTAGATGCAACCTTACGT	TAATTTCTACTATCGTAGAT	ATGAGCCACGCGATTCTTTCGCA
FNDC3A	CCNH	FNDC3A-CCNH	TGTGAGCCCATGTAACACTGACA	TAATTTCTACTGTCGTAGAT	ACCCTTAGGGTACGGCTTGTATG	TAATTTCTACTATCGTAGAT	AATGTATCTAGTCCTCAGTTTGT
FNDC3A	CCNH	FNDC3A-CCNH	TGTGAGCCCATGTAACACTGACA	TAATTTCTACTGTCGTAGAT	CGGTTGGCGTCAGCCCGCAGTCT	TAATTTCTACTATCGTAGAT	AGTCGATGAGGAAGCCCTCAAAT
FNDC3A	MNAT1	FNDC3A-MNAT1	TGTGAGCCCATGTAACACTGACA	TAATTTCTACTGTCGTAGAT	AGGGTACAACTCTTTGAAGATCC	TAATTTCTACTATCGTAGAT	GCAACCGACCAGCTTTAATTTAT
FNDC3A	MNAT1	FNDC3A-MNAT1	TGTGAGCCCATGTAACACTGACA	TAATTTCTACTGTCGTAGAT	GGTGTTGTCCAAATCCACATTGT	TAATTTCTACTATCGTAGAT	GCATTAATACATACCAGCTCATC
FNDC3A	NEK2	FNDC3A-NEK2	TGTGAGCCCATGTAACACTGACA	TAATTTCTACTGTCGTAGAT	AGATCCCGATGCAATACGGTATG	TAATTTCTACTATCGTAGAT	CCCAGGATTACCATCGACCTTCT
FNDC3A	NEK2	FNDC3A-NEK2	TGTGAGCCCATGTAACACTGACA	TAATTTCTACTGTCGTAGAT	GATGTTTCAGTTCACGAAGCAAA	TAATTTCTACTATCGTAGAT	GGCTAGCTAGAATATTAAACCAT
FNDC3A	NEK3	FNDC3A-NEK3	TGTGAGCCCATGTAACACTGACA	TAATTTCTACTGTCGTAGAT	CTTGTACCTATGTGGGAACTCCT	TAATTTCTACTATCGTAGAT	AGCTGAAGGACACTTGTATATTG
FNDC3A	NEK3	FNDC3A-NEK3	TGTGAGCCCATGTAACACTGACA	TAATTTCTACTGTCGTAGAT	CACGCCATACTTACTGGATGCTT	TAATTTCTACTATCGTAGAT	GCATGAAAGCAGTAATCAGATGT
FNDC3A	NEK4	FNDC3A-NEK4	TGTGAGCCCATGTAACACTGACA	TAATTTCTACTGTCGTAGAT	GTGTTGTCCTGCAGCATCTCCTC	TAATTTCTACTATCGTAGAT	TATAAGGCTGCCTCAGGATGCTC
FNDC3A	NEK4	FNDC3A-NEK4	TGTGAGCCCATGTAACACTGACA	TAATTTCTACTGTCGTAGAT	GGTACAAATCACCTCCTTCACAG	TAATTTCTACTATCGTAGAT	CGCTACTGATTGTGGCTAGTTCT
FNDC3A	UBE2E1	FNDC3A-UBE2E1	TGTGAGCCCATGTAACACTGACA	TAATTTCTACTGTCGTAGAT	GGTGGAGGGTCTAAAGTGATGTC	TAATTTCTACTATCGTAGAT	CTCATGCTGACTTTACTCTCCTT
FNDC3A	UBE2E1	FNDC3A-UBE2E1	TGTGAGCCCATGTAACACTGACA	TAATTTCTACTGTCGTAGAT	CTGGTTGGAAGACGAAGATGAGG	TAATTTCTACTATCGTAGAT	TAGGTTACATTTCGGACAAGAAT
FNDC3A	MYOM1	FNDC3A-MYOM1	TGTGAGCCCATGTAACACTGACA	TAATTTCTACTGTCGTAGAT	ATAGCCGCCTCATTGAGCCCTCG	TAATTTCTACTATCGTAGAT	TGGTACCCCATCAATGACCTCGC
FNDC3A	MYOM1	FNDC3A-MYOM1	TGTGAGCCCATGTAACACTGACA	TAATTTCTACTGTCGTAGAT	GATGCCGTGGTCTGCTTGGATGC	TAATTTCTACTATCGTAGAT	GCTAGGACTTACCTCGAACAAAG
FNDC3A	PGD	FNDC3A-PGD	TGTGAGCCCATGTAACACTGACA	TAATTTCTACTGTCGTAGAT	AAGACACCGATGGCAAACACCTG	TAATTTCTACTATCGTAGAT	CCTCCTGGCATGAGCGATGGGCC
FNDC3A	PGD	FNDC3A-PGD	TGTGAGCCCATGTAACACTGACA	TAATTTCTACTGTCGTAGAT	CAGGTACCATTGTTGGATACTGG	TAATTTCTACTATCGTAGAT	CGATCTCCCCATGTAGGAGAAGC
FNDC3A	KPNA2	FNDC3A-KPNA2	TGTGAGCCCATGTAACACTGACA	TAATTTCTACTGTCGTAGAT	ACCACCATGCCAATTCGTTCATT	TAATTTCTACTATCGTAGAT	CCTGGCAGCTTGAGTAGCTTGGA
FNDC3A	KPNA2	FNDC3A-KPNA2	TGTGAGCCCATGTAACACTGACA	TAATTTCTACTGTCGTAGAT	AGGTGATGGCTCAGTGTTCCGAG	TAATTTCTACTATCGTAGAT	CCCCAGTGTGGCTACTTACGTAA
FNDC3A	NCBP2	FNDC3A-NCBP2	TGTGAGCCCATGTAACACTGACA	TAATTTCTACTGTCGTAGAT	GCATCTGCGCGTGAGTAATATCT	TAATTTCTACTATCGTAGAT	TACACAACTGAAGAACAAATCTA
FNDC3A	NCBP2	FNDC3A-NCBP2	TGTGAGCCCATGTAACACTGACA	TAATTTCTACTGTCGTAGAT	CTCACGCGCAGATGCGGAAAACG	TAATTTCTACTATCGTAGAT	ACAAAACAGAATCCACATGCTGT
FNDC3A	JAK3	FNDC3A-JAK3	TGTGAGCCCATGTAACACTGACA	TAATTTCTACTGTCGTAGAT	GTGACGCGGAGGCGTATTCGGAG	TAATTTCTACTATCGTAGAT	CTGTGGGGCTGCGCCGGATGAGG
FNDC3A	JAK3	FNDC3A-JAK3	TGTGAGCCCATGTAACACTGACA	TAATTTCTACTGTCGTAGAT	TACCGAATCCTGTACAGCAGGAC	TAATTTCTACTATCGTAGAT	AAGCTAAGTGTCTGCGCCTCCCG
FNDC3A	MAP2K6	FNDC3A-MAP2K6	TGTGAGCCCATGTAACACTGACA	TAATTTCTACTGTCGTAGAT	CATTCAGCGGATCCGAGCCACAG	TAATTTCTACTATCGTAGAT	CGTGGAACTGGTCTGAGGTTGTT
FNDC3A	MAP2K6	FNDC3A-MAP2K6	TGTGAGCCCATGTAACACTGACA	TAATTTCTACTGTCGTAGAT	GCTTTCAGACGTCAAGCCTTCTA	TAATTTCTACTATCGTAGAT	CATGAGGACGGTGGACTGTCCAT
FNDC3A	ARHGDIA	FNDC3A-ARHGDIA	TGTGAGCCCATGTAACACTGACA	TAATTTCTACTGTCGTAGAT	ACCGAGAGATAGTGTCCGGCATG	TAATTTCTACTATCGTAGAT	TCCGGTACTCCACACCCTCCTTC
FNDC3A	ARHGDIA	FNDC3A-ARHGDIA	TGTGAGCCCATGTAACACTGACA	TAATTTCTACTGTCGTAGAT	GCAGGCTCTCGTCGTCCTTGTCC	TAATTTCTACTATCGTAGAT	GTTGACCGAGTGCTCATCCTCCT
FNDC3A	AGFG1	FNDC3A-AGFG1	TGTGAGCCCATGTAACACTGACA	TAATTTCTACTGTCGTAGAT	GGCGAGGATTAAATCCACCACAC	TAATTTCTACTATCGTAGAT	GGACCACAGGTAAAGCTCCTGTT
FNDC3A	AGFG1	FNDC3A-AGFG1	TGTGAGCCCATGTAACACTGACA	TAATTTCTACTGTCGTAGAT	GGTATGTCCCGCCAGAACAAGCC	TAATTTCTACTATCGTAGAT	CTCGAACCACTAGACTGTCCAAA
FNDC3A	STAT2	FNDC3A-STAT2	TGTGAGCCCATGTAACACTGACA	TAATTTCTACTGTCGTAGAT	ACGGTCAAATATACCTACCAGGG	TAATTTCTACTATCGTAGAT	GGGCATGCAGGGCTGGGTTTCTA
FNDC3A	STAT2	FNDC3A-STAT2	TGTGAGCCCATGTAACACTGACA	TAATTTCTACTGTCGTAGAT	GCAGCAGTAGCTCGATTAGGGTA	TAATTTCTACTATCGTAGAT	CGGAAATTCTGCCGGGACATTCA
FNDC3A	GTF2A1	FNDC3A-GTF2A1	TGTGAGCCCATGTAACACTGACA	TAATTTCTACTGTCGTAGAT	GTAGCCACAGCACCACAAGTTAT	TAATTTCTACTATCGTAGAT	ACCTGCTGTATAACAGGAGCTTG
FNDC3A	GTF2A1	FNDC3A-GTF2A1	TGTGAGCCCATGTAACACTGACA	TAATTTCTACTGTCGTAGAT	TACCTACGACAGTGGCAGCACCT	TAATTTCTACTATCGTAGAT	ACCACAGACAGGTGTCATCATCC
FNDC3A	MSH6	FNDC3A-MSH6	TGTGAGCCCATGTAACACTGACA	TAATTTCTACTGTCGTAGAT	AGATGATCGCCATTGTTCGAGAT	TAATTTCTACTATCGTAGAT	ATGACAGCCCAACAAGGGGCTGG
FNDC3A	MSH6	FNDC3A-MSH6	TGTGAGCCCATGTAACACTGACA	TAATTTCTACTGTCGTAGAT	GGAGCCGCTTACCAAAAGGAGTA	TAATTTCTACTATCGTAGAT	ACTCGTGCTACTTTATAGCCCTT
FNDC3A	KIF11	FNDC3A-KIF11	TGTGAGCCCATGTAACACTGACA	TAATTTCTACTGTCGTAGAT	TCACGGGCTGCAGCAAGATCTCG	TAATTTCTACTATCGTAGAT	GGTTACAGAGTTGTTTATGGATA
FNDC3A	KIF11	FNDC3A-KIF11	TGTGAGCCCATGTAACACTGACA	TAATTTCTACTGTCGTAGAT	GTTAGGTGTTTGGAGCATCTACT	TAATTTCTACTATCGTAGAT	TGAGAGACTACAGATGTTTGATG
FNDC3A	VAV2	FNDC3A-VAV2	TGTGAGCCCATGTAACACTGACA	TAATTTCTACTGTCGTAGAT	ACAAGATGACCGACGACCCCATG	TAATTTCTACTATCGTAGAT	TGAGGGCCATCGACGTGTCCGTG
FNDC3A	VAV2	FNDC3A-VAV2	TGTGAGCCCATGTAACACTGACA	TAATTTCTACTGTCGTAGAT	GATTAAGGAACAGCGAGCTGTTT	TAATTTCTACTATCGTAGAT	ACGGGGAACTGAAAGTCCGGTCC
FNDC3A	RBM5	FNDC3A-RBM5	TGTGAGCCCATGTAACACTGACA	TAATTTCTACTGTCGTAGAT	GCTGTCAATAACATCCGCCTCAT	TAATTTCTACTATCGTAGAT	TTGTAACTCAGAGAGAGCGTGAA
FNDC3A	RBM5	FNDC3A-RBM5	TGTGAGCCCATGTAACACTGACA	TAATTTCTACTGTCGTAGAT	TCTGTAGCTAGTACGGCTATTGC	TAATTTCTACTATCGTAGAT	GTACCAGGAACTACACCAGTAGG
FNDC3A	CHN2	FNDC3A-CHN2	TGTGAGCCCATGTAACACTGACA	TAATTTCTACTGTCGTAGAT	CCGAATGCATATGTCTACCACCA	TAATTTCTACTATCGTAGAT	GATCACAGGTCCACACGTTCCGA
FNDC3A	CHN2	FNDC3A-CHN2	TGTGAGCCCATGTAACACTGACA	TAATTTCTACTGTCGTAGAT	CGTCGTGGAAGAGCCTGTAGTTT	TAATTTCTACTATCGTAGAT	CAAGCACGTTCCCAATGACTGCC
FNDC3A	RIDA	FNDC3A-RIDA	TGTGAGCCCATGTAACACTGACA	TAATTTCTACTGTCGTAGAT	ACAGGCTCTTAAAAACATGGGTG	TAATTTCTACTATCGTAGAT	ATTGACAGTATTGAAGTCATTTA
FNDC3A	RIDA	FNDC3A-RIDA	TGTGAGCCCATGTAACACTGACA	TAATTTCTACTGTCGTAGAT	TGTAGGGTCCAATGGCCCCTGGG	TAATTTCTACTATCGTAGAT	TGCTACCCCTCCTGACACAAGCT
FNDC3A	SMS	FNDC3A-SMS	TGTGAGCCCATGTAACACTGACA	TAATTTCTACTGTCGTAGAT	CAGATTACCACCCATAGTGCGAG	TAATTTCTACTATCGTAGAT	TACAACAAAGGATATCTCTACCA
FNDC3A	SMS	FNDC3A-SMS	TGTGAGCCCATGTAACACTGACA	TAATTTCTACTGTCGTAGAT	TCCTCCCTAGATTTGGCAGAGAG	TAATTTCTACTATCGTAGAT	GCAACCTACACAAACAAGAACGG
FNDC3A	HK2	FNDC3A-HK2	TGTGAGCCCATGTAACACTGACA	TAATTTCTACTGTCGTAGAT	ACTCACCCACAATGAGACCAATC	TAATTTCTACTATCGTAGAT	CCTCGTCTAGTTTAGTCTGGTGG
FNDC3A	HK2	FNDC3A-HK2	TGTGAGCCCATGTAACACTGACA	TAATTTCTACTGTCGTAGAT	GAACACGGACCAGCAGGACCCGG	TAATTTCTACTATCGTAGAT	GTTTGTGTCTTCCGGCAGGTTTG
FNDC3A	HK3	FNDC3A-HK3	TGTGAGCCCATGTAACACTGACA	TAATTTCTACTGTCGTAGAT	ACAATACCTGGGGTGCCGCTCAC	TAATTTCTACTATCGTAGAT	AACCGGAATGGGGCCAGGGTCTC
FNDC3A	HK3	FNDC3A-HK3	TGTGAGCCCATGTAACACTGACA	TAATTTCTACTGTCGTAGAT	GTCCGGGCCACCCCTGACGGCAG	TAATTTCTACTATCGTAGAT	CCTTGTCACCAGACGGGCTTGGA
FNDC3A	EFNB2	FNDC3A-EFNB2	TGTGAGCCCATGTAACACTGACA	TAATTTCTACTGTCGTAGAT	GAGCCTATCTATTGGAATTCCTC	TAATTTCTACTATCGTAGAT	ATGGCTCTTGTCTGGCACACCCC
FNDC3A	EFNB2	FNDC3A-EFNB2	TGTGAGCCCATGTAACACTGACA	TAATTTCTACTGTCGTAGAT	CCGAATGTCCGGCGCTGTTGCCG	TAATTTCTACTATCGTAGAT	GAAATCGCAGTTCTGCATAAAAC
FNDC3A	NDST1	FNDC3A-NDST1	TGTGAGCCCATGTAACACTGACA	TAATTTCTACTGTCGTAGAT	TCCACCTCGCTAGGTCGCGTCAC	TAATTTCTACTATCGTAGAT	TGCACTCCTGGACGAACCTCCGG
FNDC3A	NDST1	FNDC3A-NDST1	TGTGAGCCCATGTAACACTGACA	TAATTTCTACTGTCGTAGAT	GGATGTGTGCGCGTAGTTCGTTC	TAATTTCTACTATCGTAGAT	CCCGTGAGGAAGGCCACGGCATC
FNDC3A	THOP1	FNDC3A-THOP1	TGTGAGCCCATGTAACACTGACA	TAATTTCTACTGTCGTAGAT	ACACGCACGCCGACTATGTCCTG	TAATTTCTACTATCGTAGAT	ACGTCGAACTCAGAGAGCTTCTT
FNDC3A	THOP1	FNDC3A-THOP1	TGTGAGCCCATGTAACACTGACA	TAATTTCTACTGTCGTAGAT	AGGACGTGTCCTACGAGAGCACG	TAATTTCTACTATCGTAGAT	TCCGGCCCAGCTTGATTAGCCGC
FNDC3A	AKR1C2	FNDC3A-AKR1C2	TGTGAGCCCATGTAACACTGACA	TAATTTCTACTGTCGTAGAT	TATTGCCAATTTGACGGCCTCTA	TAATTTCTACTATCGTAGAT	CACCATATTGATTCTGCACATGT
FNDC3A	AKR1C2	FNDC3A-AKR1C2	TGTGAGCCCATGTAACACTGACA	TAATTTCTACTGTCGTAGAT	GAGCAATTCCCATCGACCAGAGT	TAATTTCTACTATCGTAGAT	AACCACAGGCTGCTGGAGATGAT
FNDC3A	NUP98	FNDC3A-NUP98	TGTGAGCCCATGTAACACTGACA	TAATTTCTACTGTCGTAGAT	AGCATCCCACTCGTCGAAAACTC	TAATTTCTACTATCGTAGAT	GAACAAATCCAGGTGGTCTCTTT
FNDC3A	NUP98	FNDC3A-NUP98	TGTGAGCCCATGTAACACTGACA	TAATTTCTACTGTCGTAGAT	GTACAACCAGTGGCGGGCTCTTT	TAATTTCTACTATCGTAGAT	GTTATCATCTAAGTAGACAACTA
FNDC3A	BLVRA	FNDC3A-BLVRA	TGTGAGCCCATGTAACACTGACA	TAATTTCTACTGTCGTAGAT	TGAGCGGCCGCCAATGACAGTGT	TAATTTCTACTATCGTAGAT	GGAAAGCGAATTCCTCCATCAAG
FNDC3A	BLVRA	FNDC3A-BLVRA	TGTGAGCCCATGTAACACTGACA	TAATTTCTACTGTCGTAGAT	GCAAGTCCCTCATCCGCACGGAG	TAATTTCTACTATCGTAGAT	GCGGCATCTCTCGCCTGACCTGG
FNDC3A	PPP5C	FNDC3A-PPP5C	TGTGAGCCCATGTAACACTGACA	TAATTTCTACTGTCGTAGAT	GGGCCGCGCTGCGAGACTACGAG	TAATTTCTACTATCGTAGAT	CCCTCGGAGACCAACCCCTATGT
FNDC3A	PPP5C	FNDC3A-PPP5C	TGTGAGCCCATGTAACACTGACA	TAATTTCTACTGTCGTAGAT	CACGAGCGTGCTCAGCTTGGAGA	TAATTTCTACTATCGTAGAT	GCAGCCAAGGACTACGAGAACGC
FNDC3A	PLK1	FNDC3A-PLK1	TGTGAGCCCATGTAACACTGACA	TAATTTCTACTGTCGTAGAT	CCGTAGGTAGTATCGGGCCTCAG	TAATTTCTACTATCGTAGAT	CATGATACACCCAATGGACCACA
FNDC3A	PLK1	FNDC3A-PLK1	TGTGAGCCCATGTAACACTGACA	TAATTTCTACTGTCGTAGAT	GACTGGCAACCAAAGTCGAATAT	TAATTTCTACTATCGTAGAT	GATTGCTCCCAGCAGCCTGGACC
FNDC3A	DAPK1	FNDC3A-DAPK1	TGTGAGCCCATGTAACACTGACA	TAATTTCTACTGTCGTAGAT	CCGGATCCCGAGTGGCCAAACAG	TAATTTCTACTATCGTAGAT	GCACAGTGATATCAAGCGAACGG
FNDC3A	DAPK1	FNDC3A-DAPK1	TGTGAGCCCATGTAACACTGACA	TAATTTCTACTGTCGTAGAT	GTCGATTATCAAGACAGGCACGG	TAATTTCTACTATCGTAGAT	CTCGACCGGCTGGAGGCGAGTTT
FNDC3A	ARFIP2	FNDC3A-ARFIP2	TGTGAGCCCATGTAACACTGACA	TAATTTCTACTGTCGTAGAT	GTCGAGGCTCACGGACTGTGGAC	TAATTTCTACTATCGTAGAT	GGGTCTGGCCGCCATCCATCTCA
FNDC3A	ARFIP2	FNDC3A-ARFIP2	TGTGAGCCCATGTAACACTGACA	TAATTTCTACTGTCGTAGAT	ATTGAGGTTGGGTCCTGACACCA	TAATTTCTACTATCGTAGAT	ACATCGTCAAGAAATGGGGCATC
FNDC3A	ACLY	FNDC3A-ACLY	TGTGAGCCCATGTAACACTGACA	TAATTTCTACTGTCGTAGAT	CACGACGTTTGATCAGCTGGTCT	TAATTTCTACTATCGTAGAT	TGAGTCCAGGGCCGATGAGGTGG
FNDC3A	ACLY	FNDC3A-ACLY	TGTGAGCCCATGTAACACTGACA	TAATTTCTACTGTCGTAGAT	GGAGGCATGTCCAACGAGCTCAA	TAATTTCTACTATCGTAGAT	GCATCGAGGTCTGCAATGTAGGC
FNDC3A	COL4A4	FNDC3A-COL4A4	TGTGAGCCCATGTAACACTGACA	TAATTTCTACTGTCGTAGAT	TCCATAGCGGCCAGGGAACCCTG	TAATTTCTACTATCGTAGAT	ATAGGAGCCATAGGACCTCCCGG
FNDC3A	COL4A4	FNDC3A-COL4A4	TGTGAGCCCATGTAACACTGACA	TAATTTCTACTGTCGTAGAT	GGGACCTCCGGGCCAACCAGGGC	TAATTTCTACTATCGTAGAT	GAGGTGAAAAGGGGTCCTCCCCT
FNDC3A	METAP1	FNDC3A-METAP1	TGTGAGCCCATGTAACACTGACA	TAATTTCTACTGTCGTAGAT	ATCATGCCGGCAGCAACATCCAA	TAATTTCTACTATCGTAGAT	AAGGAAGTTGGGCTACTCACAAG
FNDC3A	METAP1	FNDC3A-METAP1	TGTGAGCCCATGTAACACTGACA	TAATTTCTACTGTCGTAGAT	CCAGTATATCGATAACCTGCCCA	TAATTTCTACTATCGTAGAT	GATGCCAACAAGGCCAGTGCCAA
FNDC3A	MVD	FNDC3A-MVD	TGTGAGCCCATGTAACACTGACA	TAATTTCTACTGTCGTAGAT	ACCGAGGACCGGATTTGGCTGAA	TAATTTCTACTATCGTAGAT	CGTCGGCCTGCTCTCCCATCTGC
FNDC3A	MVD	FNDC3A-MVD	TGTGAGCCCATGTAACACTGACA	TAATTTCTACTGTCGTAGAT	TACGGCGTGGAGAGTGACCTCTC	TAATTTCTACTATCGTAGAT	ATTACAGGGGGCAAGCGCGATGA
FNDC3A	PGGT1B	FNDC3A-PGGT1B	TGTGAGCCCATGTAACACTGACA	TAATTTCTACTGTCGTAGAT	AGTCCTATGACAATGGACTGGCA	TAATTTCTACTATCGTAGAT	CACTCTCCGGGCTGGATATGTTG
FNDC3A	PGGT1B	FNDC3A-PGGT1B	TGTGAGCCCATGTAACACTGACA	TAATTTCTACTGTCGTAGAT	GGCTCCTGGAACAGCTCATCCTT	TAATTTCTACTATCGTAGAT	TTACGGGATCGGCACGTGCGATT
FNDC3A	RABGGTB	FNDC3A-RABGGTB	TGTGAGCCCATGTAACACTGACA	TAATTTCTACTGTCGTAGAT	ACGGTGGATTTGGTTGCAGACCA	TAATTTCTACTATCGTAGAT	ATCGCATGAATAGAGAAGAGATT
FNDC3A	RABGGTB	FNDC3A-RABGGTB	TGTGAGCCCATGTAACACTGACA	TAATTTCTACTGTCGTAGAT	TACACTCTTAGTGCTGTCCAGGT	TAATTTCTACTATCGTAGAT	TGCGGTGGCAACTTTGGCTTTGT
FNDC3A	CTSC	FNDC3A-CTSC	TGTGAGCCCATGTAACACTGACA	TAATTTCTACTGTCGTAGAT	TAGGCCCAAACCTGCACCACTGA	TAATTTCTACTATCGTAGAT	GTCAGTCCTGTTCGAAACCAAGG
FNDC3A	CTSC	FNDC3A-CTSC	TGTGAGCCCATGTAACACTGACA	TAATTTCTACTGTCGTAGAT	GGCCCAACACATCATGCACCCAC	TAATTTCTACTATCGTAGAT	CAGCGCGATGTCAACTGCTCGGT
FNDC3A	LIMK1	FNDC3A-LIMK1	TGTGAGCCCATGTAACACTGACA	TAATTTCTACTGTCGTAGAT	CAAGATCCGGTCTCCGACGTGGA	TAATTTCTACTATCGTAGAT	TCGTGAGGGTCATGCTCGAGGGT
FNDC3A	LIMK1	FNDC3A-LIMK1	TGTGAGCCCATGTAACACTGACA	TAATTTCTACTGTCGTAGAT	CCCGTCACCGATAAAGGTCCCAC	TAATTTCTACTATCGTAGAT	CGGCCGTCGGACCTCATCCACGG
FNDC3A	LIMK2	FNDC3A-LIMK2	TGTGAGCCCATGTAACACTGACA	TAATTTCTACTGTCGTAGAT	GCCGTGACATCAGCCGCTCAGAA	TAATTTCTACTATCGTAGAT	GTGTGCCCCCCTCAATGTACTCT
FNDC3A	LIMK2	FNDC3A-LIMK2	TGTGAGCCCATGTAACACTGACA	TAATTTCTACTGTCGTAGAT	GATTGTTGGGACTGATGTGCATC	TAATTTCTACTATCGTAGAT	GAATGCCAGGATTCCCTCACCAA
FNDC3A	CRYBB1	FNDC3A-CRYBB1	TGTGAGCCCATGTAACACTGACA	TAATTTCTACTGTCGTAGAT	AAGGGGCCAACTTCAAGGGCAAC	TAATTTCTACTATCGTAGAT	ATGGGCCGGAAGGACATGAGCCG
FNDC3A	CRYBB1	FNDC3A-CRYBB1	TGTGAGCCCATGTAACACTGACA	TAATTTCTACTGTCGTAGAT	ATCCTGGAGAAGGGCGAGTACCC	TAATTTCTACTATCGTAGAT	AGGGCCGTCGAGCAGAATTCTCG
FNDC3A	MAPK12	FNDC3A-MAPK12	TGTGAGCCCATGTAACACTGACA	TAATTTCTACTGTCGTAGAT	ATGGCCACCTTAGCGCCGGTGCG	TAATTTCTACTATCGTAGAT	AATTGGATGCGCTACACGCAGAC
FNDC3A	MAPK12	FNDC3A-MAPK12	TGTGAGCCCATGTAACACTGACA	TAATTTCTACTGTCGTAGAT	ACCGGGTCACCACGTACCCAGTC	TAATTTCTACTATCGTAGAT	CAGTCCGAGCTGTTCGCCAAGCG
FNDC3A	MAPK10	FNDC3A-MAPK10	TGTGAGCCCATGTAACACTGACA	TAATTTCTACTGTCGTAGAT	ATGGTTCACACACTTCATGAGGA	TAATTTCTACTATCGTAGAT	GACTGGCCAGGACAGCAGGCACA
FNDC3A	MAPK10	FNDC3A-MAPK10	TGTGAGCCCATGTAACACTGACA	TAATTTCTACTGTCGTAGAT	TTACTTACACATCTTGGAACTCC	TAATTTCTACTATCGTAGAT	GACCATGAGCGAATGTCTTACCT
FNDC3A	SLC5A3	FNDC3A-SLC5A3	TGTGAGCCCATGTAACACTGACA	TAATTTCTACTGTCGTAGAT	TGTGGGCCTTCGGGGTTTAATGA	TAATTTCTACTATCGTAGAT	CATCCCAATTTACATCCGGTCAG
FNDC3A	SLC5A3	FNDC3A-SLC5A3	TGTGAGCCCATGTAACACTGACA	TAATTTCTACTGTCGTAGAT	TGGCGGGGCGCTCTATGACCTGG	TAATTTCTACTATCGTAGAT	AGTATGGTACTGGTGTGCTGACC
FNDC3A	SMTN	FNDC3A-SMTN	TGTGAGCCCATGTAACACTGACA	TAATTTCTACTGTCGTAGAT	CGTGCCGAGCGGCAGGACAACAA	TAATTTCTACTATCGTAGAT	GCAAGGAGCAACGAGGAGTAGCC
FNDC3A	SMTN	FNDC3A-SMTN	TGTGAGCCCATGTAACACTGACA	TAATTTCTACTGTCGTAGAT	TGAGCCCGTACACGGCGGATGGC	TAATTTCTACTATCGTAGAT	ATACTGCCCCCTGGCTCGGCAGT
FNDC3A	PLAAT3	FNDC3A-PLAAT3	TGTGAGCCCATGTAACACTGACA	TAATTTCTACTGTCGTAGAT	GCTGCAGGGCAGCGGCGAGTACT	TAATTTCTACTATCGTAGAT	GCAGCCAGAGCCTAAGCCTGGAG
FNDC3A	PLAAT3	FNDC3A-PLAAT3	TGTGAGCCCATGTAACACTGACA	TAATTTCTACTGTCGTAGAT	GCGATGGATATGTGGTTCATCTG	TAATTTCTACTATCGTAGAT	ATCGCCAACATAGATGGCCCAGT
FNDC3A	SLC16A1	FNDC3A-SLC16A1	TGTGAGCCCATGTAACACTGACA	TAATTTCTACTGTCGTAGAT	GTAGCAAGCCCCCAAGAATTAGA	TAATTTCTACTATCGTAGAT	CATGCCACCACCAGCGAAGTGTC
FNDC3A	SLC16A1	FNDC3A-SLC16A1	TGTGAGCCCATGTAACACTGACA	TAATTTCTACTGTCGTAGAT	TTGACATGGTAGCCCGACCATCT	TAATTTCTACTATCGTAGAT	TGTAACACCGTACAGCAACTATA
FNDC3A	POLG	FNDC3A-POLG	TGTGAGCCCATGTAACACTGACA	TAATTTCTACTGTCGTAGAT	GGTGTGACCCGCATCTGCAGGCT	TAATTTCTACTATCGTAGAT	CAGCGCAGTCTGTGGATAGCAGC
FNDC3A	POLG	FNDC3A-POLG	TGTGAGCCCATGTAACACTGACA	TAATTTCTACTGTCGTAGAT	CGTAGAGGGGCGGCAGGCGCAGC	TAATTTCTACTATCGTAGAT	GAGCCTGCCCTCACCGTTTGCCA
FNDC3A	BLM	FNDC3A-BLM	TGTGAGCCCATGTAACACTGACA	TAATTTCTACTGTCGTAGAT	GAACTAATCAGCTAGAGGCGATC	TAATTTCTACTATCGTAGAT	GATTGTGGGAACGAACTGCTTCA
FNDC3A	BLM	FNDC3A-BLM	TGTGAGCCCATGTAACACTGACA	TAATTTCTACTGTCGTAGAT	AGTACCATCAATGATTGGGATGA	TAATTTCTACTATCGTAGAT	GGTGATGGCTCTTACGGCCACAG
FNDC3A	HIRA	FNDC3A-HIRA	TGTGAGCCCATGTAACACTGACA	TAATTTCTACTGTCGTAGAT	GACCGCTCTGTGAACCGGGAGTC	TAATTTCTACTATCGTAGAT	GGGGTACTGGAGTCCAGTGGCAG
FNDC3A	HIRA	FNDC3A-HIRA	TGTGAGCCCATGTAACACTGACA	TAATTTCTACTGTCGTAGAT	CGTAGCCCGCTTCCACACCATAA	TAATTTCTACTATCGTAGAT	TGCGAAGCCTAGCTGCCCGTACT
FNDC3A	SLC18A1	FNDC3A-SLC18A1	TGTGAGCCCATGTAACACTGACA	TAATTTCTACTGTCGTAGAT	CTGGGACCTATACTCTACTCTTT	TAATTTCTACTATCGTAGAT	CGGCATGGCCGAGGTGCAGAGAA
FNDC3A	SLC18A1	FNDC3A-SLC18A1	TGTGAGCCCATGTAACACTGACA	TAATTTCTACTGTCGTAGAT	CCAACATGGGGGTGGCCATCCTG	TAATTTCTACTATCGTAGAT	AAGCAAACAGAACCCCGACCCGG
FNDC3A	ATXN3	FNDC3A-ATXN3	TGTGAGCCCATGTAACACTGACA	TAATTTCTACTGTCGTAGAT	GTCGATGCATCTGTTGGACCCTA	TAATTTCTACTATCGTAGAT	CATAGGATCGATCCTGAGCCTCT
FNDC3A	ATXN3	FNDC3A-ATXN3	TGTGAGCCCATGTAACACTGACA	TAATTTCTACTGTCGTAGAT	CTAGTGAAGATTATCGCACGTTT	TAATTTCTACTATCGTAGAT	GAAGCAAATGATGGCTCAGGAAT
FNDC3A	ATXN1	FNDC3A-ATXN1	TGTGAGCCCATGTAACACTGACA	TAATTTCTACTGTCGTAGAT	TCACCCGTACGAGTCCAGGCACG	TAATTTCTACTATCGTAGAT	CGGGCAACCCTGGTGGCCGGGGC
FNDC3A	ATXN1	FNDC3A-ATXN1	TGTGAGCCCATGTAACACTGACA	TAATTTCTACTGTCGTAGAT	GGGAAGCCTGGCCACCGGTCCTA	TAATTTCTACTATCGTAGAT	AGTTCTCCGCAGAACACCGGCCG
FNDC3A	PMS2	FNDC3A-PMS2	TGTGAGCCCATGTAACACTGACA	TAATTTCTACTGTCGTAGAT	ACAATGCACGCATGGAGTTGGAA	TAATTTCTACTATCGTAGAT	CCACACTACCTGTGCGCCATAAG
FNDC3A	PMS2	FNDC3A-PMS2	TGTGAGCCCATGTAACACTGACA	TAATTTCTACTGTCGTAGAT	TCTGGAGTAACATTGATATCAAC	TAATTTCTACTATCGTAGAT	CTTTATGCTGGGGCTTCCACCTG
FNDC3A	CACNB3	FNDC3A-CACNB3	TGTGAGCCCATGTAACACTGACA	TAATTTCTACTGTCGTAGAT	GCCAGCTCAAATATGCGCTCGAT	TAATTTCTACTATCGTAGAT	ATATGCCATCATCTGTACGGTCA
FNDC3A	CACNB3	FNDC3A-CACNB3	TGTGAGCCCATGTAACACTGACA	TAATTTCTACTGTCGTAGAT	CCCATATGACGTGGTGCCCTCCA	TAATTTCTACTATCGTAGAT	CGGCGTGAAGTAGAGAGCCAGGC
FNDC3A	CACNA2D1	FNDC3A-CACNA2D1	TGTGAGCCCATGTAACACTGACA	TAATTTCTACTGTCGTAGAT	TGTGTTAGGTAACGCGGATTTGA	TAATTTCTACTATCGTAGAT	ATCTTACTGTAAAACGTGGTGTC
FNDC3A	CACNA2D1	FNDC3A-CACNA2D1	TGTGAGCCCATGTAACACTGACA	TAATTTCTACTGTCGTAGAT	GCTTCACCATGGGTTGATAATAG	TAATTTCTACTATCGTAGAT	GACGACAAATATCTTATCAGCAC
FNDC3A	PNLIPRP1	FNDC3A-PNLIPRP1	TGTGAGCCCATGTAACACTGACA	TAATTTCTACTGTCGTAGAT	GAACGAACCAACAGATGGGTCAT	TAATTTCTACTATCGTAGAT	CCTCTCCAGACAGAGTATAGCTA
FNDC3A	PNLIPRP1	FNDC3A-PNLIPRP1	TGTGAGCCCATGTAACACTGACA	TAATTTCTACTGTCGTAGAT	GGGTTGGATCCTGTAGAAGCAAG	TAATTTCTACTATCGTAGAT	AAATGGACAGAAAGACCCGGTTC
FNDC3A	USP14	FNDC3A-USP14	TGTGAGCCCATGTAACACTGACA	TAATTTCTACTGTCGTAGAT	CCCTGAAGCTCTCAAGGCACCTG	TAATTTCTACTATCGTAGAT	TCAATCAGGAAGTCAAGTATCTT
FNDC3A	USP14	FNDC3A-USP14	TGTGAGCCCATGTAACACTGACA	TAATTTCTACTGTCGTAGAT	TCAATCCACATGGTAACTCCATC	TAATTTCTACTATCGTAGAT	TGGTGAAAGGAGGAACGCTAAAG
FNDC3A	PRKAG1	FNDC3A-PRKAG1	TGTGAGCCCATGTAACACTGACA	TAATTTCTACTGTCGTAGAT	TTACTATCCCATAAAGGGGCAGC	TAATTTCTACTATCGTAGAT	GAACAAGATCCACAGGCTGCCAG
FNDC3A	PRKAG1	FNDC3A-PRKAG1	TGTGAGCCCATGTAACACTGACA	TAATTTCTACTGTCGTAGAT	TCAATATCCTGCACCGCTACTAT	TAATTTCTACTATCGTAGAT	GCACTACCACCCCCGTCTATGTG
FNDC3A	PRKAA2	FNDC3A-PRKAA2	TGTGAGCCCATGTAACACTGACA	TAATTTCTACTGTCGTAGAT	AGAAGATCCGAGGGGGTGTCTTT	TAATTTCTACTATCGTAGAT	TACCTCGCCTCTAGTCCTCCATC
FNDC3A	PRKAA2	FNDC3A-PRKAA2	TGTGAGCCCATGTAACACTGACA	TAATTTCTACTGTCGTAGAT	TGAGAACTAGTTGCGGATCTCCA	TAATTTCTACTATCGTAGAT	ACTGCCACTTTATGGCCTGTTAA
FNDC3A	HSPA2	FNDC3A-HSPA2	TGTGAGCCCATGTAACACTGACA	TAATTTCTACTGTCGTAGAT	CGTCCAATCAGCCTCTTGGCGTC	TAATTTCTACTATCGTAGAT	GAGGAGCTCAATGCCGACCTCTT
FNDC3A	HSPA2	FNDC3A-HSPA2	TGTGAGCCCATGTAACACTGACA	TAATTTCTACTGTCGTAGAT	CGAGCGCGCCAAGCGCACCCTGA	TAATTTCTACTATCGTAGAT	GTGAGGACCATGGAGGATATCTC
FNDC3A	BCAT1	FNDC3A-BCAT1	TGTGAGCCCATGTAACACTGACA	TAATTTCTACTGTCGTAGAT	GAACTGTGTTCACGGATCATATG	TAATTTCTACTATCGTAGAT	ATAGAGCCACAGGACCTGCTGAC
FNDC3A	BCAT1	FNDC3A-BCAT1	TGTGAGCCCATGTAACACTGACA	TAATTTCTACTGTCGTAGAT	TTATCTACTCCTCGAAATGCCTT	TAATTTCTACTATCGTAGAT	CAATGAATGTAGGACGAATATAC
FNDC3A	ATP12A	FNDC3A-ATP12A	TGTGAGCCCATGTAACACTGACA	TAATTTCTACTGTCGTAGAT	TCAACACGGGTGACCGCACCATC	TAATTTCTACTATCGTAGAT	TGAGGCATCTCCAATCACAGCTT
FNDC3A	ATP12A	FNDC3A-ATP12A	TGTGAGCCCATGTAACACTGACA	TAATTTCTACTGTCGTAGAT	TCGGAATCTCGGATGACGAGAGC	TAATTTCTACTATCGTAGAT	ATAGCGTCTATGTCAAATGAGTA
FNDC3A	ATP1B3	FNDC3A-ATP1B3	TGTGAGCCCATGTAACACTGACA	TAATTTCTACTGTCGTAGAT	CTATTTCATTACTTCAAGCATGC	TAATTTCTACTATCGTAGAT	TCCGGTGGTCGGGTTGTAGATGA
FNDC3A	ATP1B3	FNDC3A-ATP1B3	TGTGAGCCCATGTAACACTGACA	TAATTTCTACTGTCGTAGAT	GAACCTCATCGTTGAGAGTCTGA	TAATTTCTACTATCGTAGAT	TCACTATTTCTTAACCTTAGATA
FNDC3A	FXYD2	FNDC3A-FXYD2	TGTGAGCCCATGTAACACTGACA	TAATTTCTACTGTCGTAGAT	CCTGGGGAAATGACTGGGTTGTC	TAATTTCTACTATCGTAGAT	AAGGGGGACGTGGACCCGTTCTA
FNDC3A	FXYD2	FNDC3A-FXYD2	TGTGAGCCCATGTAACACTGACA	TAATTTCTACTGTCGTAGAT	ATAGTAGAACGGGTCCACGTCCC	TAATTTCTACTATCGTAGAT	GGAGACTATGAGACCGTTCGCAA
FNDC3A	RAD23A	FNDC3A-RAD23A	TGTGAGCCCATGTAACACTGACA	TAATTTCTACTGTCGTAGAT	TCATCGATGCGATAGTCCCTGAT	TAATTTCTACTATCGTAGAT	CTCCACAGTGACGGGCTCTGAGT
FNDC3A	RAD23A	FNDC3A-RAD23A	TGTGAGCCCATGTAACACTGACA	TAATTTCTACTGTCGTAGAT	CGTGGCCGGCTGCTCCGATACCT	TAATTTCTACTATCGTAGAT	CTCTCGCCCGCTGCTACCTGAAG
FNDC3A	RAD23B	FNDC3A-RAD23B	TGTGAGCCCATGTAACACTGACA	TAATTTCTACTGTCGTAGAT	ACCGAGAAGAATCACCCGATGTA	TAATTTCTACTATCGTAGAT	GCTGCACTAGCAGGTGCAGGTTC
FNDC3A	RAD23B	FNDC3A-RAD23B	TGTGAGCCCATGTAACACTGACA	TAATTTCTACTGTCGTAGAT	GCCCAAAGCAGTGTCCACACCAG	TAATTTCTACTATCGTAGAT	AGTGACGGGTCAGTCTTACGAGA
FNDC3A	PDE1A	FNDC3A-PDE1A	TGTGAGCCCATGTAACACTGACA	TAATTTCTACTGTCGTAGAT	TGACCTTGAAACGGTTGATAAGA	TAATTTCTACTATCGTAGAT	CGATGACAGCTGCTGGATATGCC
FNDC3A	PDE1A	FNDC3A-PDE1A	TGTGAGCCCATGTAACACTGACA	TAATTTCTACTGTCGTAGAT	AGTCGACGACGTTAACATCACCT	TAATTTCTACTATCGTAGAT	TATAATGATCGCTCTGTCCTTGA
FNDC3A	EPHB3	FNDC3A-EPHB3	TGTGAGCCCATGTAACACTGACA	TAATTTCTACTGTCGTAGAT	ACGGCCGCATAACGAGGCGGCAG	TAATTTCTACTATCGTAGAT	GGCCTGACGCCCGCTATGTGGTC
FNDC3A	EPHB3	FNDC3A-EPHB3	TGTGAGCCCATGTAACACTGACA	TAATTTCTACTGTCGTAGAT	TCGCGGCTGGATGCCGGCCGTGT	TAATTTCTACTATCGTAGAT	AGTCGACCACGGCACACTTCCCC
FNDC3A	EPHA5	FNDC3A-EPHA5	TGTGAGCCCATGTAACACTGACA	TAATTTCTACTGTCGTAGAT	TGTGAGCGAGTAGATCCACCATC	TAATTTCTACTATCGTAGAT	ATAATCGTGTAGCTGGTCTCTTG
FNDC3A	EPHA5	FNDC3A-EPHA5	TGTGAGCCCATGTAACACTGACA	TAATTTCTACTGTCGTAGAT	TTGGCAGTGGTTATCGGCGTCCT	TAATTTCTACTATCGTAGAT	GGAGGTTCATCGGTCACAGAATG
FNDC3A	EPHB4	FNDC3A-EPHB4	TGTGAGCCCATGTAACACTGACA	TAATTTCTACTGTCGTAGAT	TACTATGAGAGCGATGCGGACAC	TAATTTCTACTATCGTAGAT	TGGCCGAAGGGCCCGTAGCCGGC
FNDC3A	EPHB4	FNDC3A-EPHB4	TGTGAGCCCATGTAACACTGACA	TAATTTCTACTGTCGTAGAT	GTAGGTGCGCACGCTGTGCTGTT	TAATTTCTACTATCGTAGAT	GGGCAACCCACCATGTCCGATGA
FNDC3A	EPHB1	FNDC3A-EPHB1	TGTGAGCCCATGTAACACTGACA	TAATTTCTACTGTCGTAGAT	GTTGGGATCCTCGTAAGTGAAGG	TAATTTCTACTATCGTAGAT	GAGCCCAACCAGAACAATTGGCT
FNDC3A	EPHB1	FNDC3A-EPHB1	TGTGAGCCCATGTAACACTGACA	TAATTTCTACTGTCGTAGAT	CCGAGCGGACTTTGACCCTCCAG	TAATTTCTACTATCGTAGAT	ACTGAACTTGCCGTAGCCAGCAA
FNDC3A	EPHA4	FNDC3A-EPHA4	TGTGAGCCCATGTAACACTGACA	TAATTTCTACTGTCGTAGAT	AATCTTAATGCAGGATGCGTCAA	TAATTTCTACTATCGTAGAT	GCTTAATGGCCCTACATCCCGGA
FNDC3A	EPHA4	FNDC3A-EPHA4	TGTGAGCCCATGTAACACTGACA	TAATTTCTACTGTCGTAGAT	CCTCCGGCTGATGACAAAAGCTG	TAATTTCTACTATCGTAGAT	AGAGCTGACAACGATGCTGCCTC
FNDC3A	NAGLU	FNDC3A-NAGLU	TGTGAGCCCATGTAACACTGACA	TAATTTCTACTGTCGTAGAT	CGTGCACACATTCTGGTAATAGC	TAATTTCTACTATCGTAGAT	CTGCGAGAGCTGATCAAAGAGTT
FNDC3A	NAGLU	FNDC3A-NAGLU	TGTGAGCCCATGTAACACTGACA	TAATTTCTACTGTCGTAGAT	GCCGGGCGGCAAAGCTGGTCACC	TAATTTCTACTATCGTAGAT	GGTGGAGCGCGCTCTGGCTGCCA
FNDC3A	AK2	FNDC3A-AK2	TGTGAGCCCATGTAACACTGACA	TAATTTCTACTGTCGTAGAT	ACCCCAAGAGTGGCCGTTCCTAC	TAATTTCTACTATCGTAGAT	GCTCGATGACCTCATGGAGAAGA
FNDC3A	AK2	FNDC3A-AK2	TGTGAGCCCATGTAACACTGACA	TAATTTCTACTGTCGTAGAT	GTTCCTAACTTCCAGGTGAGTGA	TAATTTCTACTATCGTAGAT	GTCTTCCTCTCTGTAGGCACCCA
FNDC3A	PTPN5	FNDC3A-PTPN5	TGTGAGCCCATGTAACACTGACA	TAATTTCTACTGTCGTAGAT	TACCGGTTCTTCCGCACCAGCCC	TAATTTCTACTATCGTAGAT	GTGGGCCTGGTCCTCGTTACCAC
FNDC3A	PTPN5	FNDC3A-PTPN5	TGTGAGCCCATGTAACACTGACA	TAATTTCTACTGTCGTAGAT	GCTATCTCATGTCCCCACGTGAG	TAATTTCTACTATCGTAGAT	AGCTGTTTCAGGAGCGTCAGCAA
FNDC3A	UGT2B15	FNDC3A-UGT2B15	TGTGAGCCCATGTAACACTGACA	TAATTTCTACTGTCGTAGAT	TGATCTGAAGAAGTGGGACCAGT	TAATTTCTACTATCGTAGAT	GATTCTCTGTTGGCTACACATTT
FNDC3A	UGT2B15	FNDC3A-UGT2B15	TGTGAGCCCATGTAACACTGACA	TAATTTCTACTGTCGTAGAT	TGACTACAGTAACAAGCTCTGTA	TAATTTCTACTATCGTAGAT	GAAACACCATATATCCATCTATC
FNDC3A	HMGCS2	FNDC3A-HMGCS2	TGTGAGCCCATGTAACACTGACA	TAATTTCTACTGTCGTAGAT	GCCTCGGAGTACCCAATAGTGGA	TAATTTCTACTATCGTAGAT	CAGCTGGCAGCGATCGACCCTTC
FNDC3A	HMGCS2	FNDC3A-HMGCS2	TGTGAGCCCATGTAACACTGACA	TAATTTCTACTGTCGTAGAT	ATGGGAGCTGTATGCGCTCCATC	TAATTTCTACTATCGTAGAT	TGGCCGTACATACCATCCCAGGA
FNDC3A	ADPRH	FNDC3A-ADPRH	TGTGAGCCCATGTAACACTGACA	TAATTTCTACTGTCGTAGAT	GTGACGACACAGTGATGCACTTG	TAATTTCTACTATCGTAGAT	CACGTCTAGGGCATCCAAGCCGC
FNDC3A	ADPRH	FNDC3A-ADPRH	TGTGAGCCCATGTAACACTGACA	TAATTTCTACTGTCGTAGAT	CCCACTGCAAGGGTGGTCTGCTA	TAATTTCTACTATCGTAGAT	CAGACTCACCAGTGTTGAAGATT
FNDC3A	AIF1	FNDC3A-AIF1	TGTGAGCCCATGTAACACTGACA	TAATTTCTACTGTCGTAGAT	TAGACGATCCCAAATATAGCAGT	TAATTTCTACTATCGTAGAT	CCAAGACTCACCTAGAGCTAAAG
FNDC3A	AIF1	FNDC3A-AIF1	TGTGAGCCCATGTAACACTGACA	TAATTTCTACTGTCGTAGAT	ACCTTAATGGAAATGGCGATATT	TAATTTCTACTATCGTAGAT	CCCCTCACCTTTGAAGCCTTCCA
FNDC3A	SLC12A2	FNDC3A-SLC12A2	TGTGAGCCCATGTAACACTGACA	TAATTTCTACTGTCGTAGAT	GGAGCACTCACTAGGGATGCTAA	TAATTTCTACTATCGTAGAT	CAGCTCGTCGTGGAGCTCCGCCA
FNDC3A	SLC12A2	FNDC3A-SLC12A2	TGTGAGCCCATGTAACACTGACA	TAATTTCTACTGTCGTAGAT	CGAGAACGCCGGGCGGGCCGCTG	TAATTTCTACTATCGTAGAT	CGTAGGAATTGCAGTATCTGTAG
FNDC3A	SLC12A3	FNDC3A-SLC12A3	TGTGAGCCCATGTAACACTGACA	TAATTTCTACTGTCGTAGAT	GCTTTCGCCAATGCCGTGGGTGT	TAATTTCTACTATCGTAGAT	GCGCCCCTGATCACGGCTGGCAT
FNDC3A	SLC12A3	FNDC3A-SLC12A3	TGTGAGCCCATGTAACACTGACA	TAATTTCTACTGTCGTAGAT	TCGGTACAGGCTGGCTCCTACAA	TAATTTCTACTATCGTAGAT	GGGCGTGATCCTCTACCTGCGGC
FNDC3A	PSMD4	FNDC3A-PSMD4	TGTGAGCCCATGTAACACTGACA	TAATTTCTACTGTCGTAGAT	CAAGCTGGCTCTGAAGCACCGAC	TAATTTCTACTATCGTAGAT	TCTATGGAAGAGCAGCGGCAGCG
FNDC3A	PSMD4	FNDC3A-PSMD4	TGTGAGCCCATGTAACACTGACA	TAATTTCTACTGTCGTAGAT	TACATCCCAGTGACTGTGAAGTG	TAATTTCTACTATCGTAGAT	TCCCCAGGAGGTGAACACAGAAA
FNDC3A	GEM	FNDC3A-GEM	TGTGAGCCCATGTAACACTGACA	TAATTTCTACTGTCGTAGAT	TCGGCACCGCACTAAGTCACTTT	TAATTTCTACTATCGTAGAT	CCACATATCCAGGAGTATAATCG
FNDC3A	GEM	FNDC3A-GEM	TGTGAGCCCATGTAACACTGACA	TAATTTCTACTGTCGTAGAT	GGCGGCAGTGGTCCTCAGGGGTA	TAATTTCTACTATCGTAGAT	CCTATGAGCACCACTCGGTAGTA
FNDC3A	RRAD	FNDC3A-RRAD	TGTGAGCCCATGTAACACTGACA	TAATTTCTACTGTCGTAGAT	TCCGTCCACTACAATGGAGCGAT	TAATTTCTACTATCGTAGAT	AACGCTCTCGTCTGAGTCGCTGC
FNDC3A	RRAD	FNDC3A-RRAD	TGTGAGCCCATGTAACACTGACA	TAATTTCTACTGTCGTAGAT	GGTGGACGAGCGCGACCTGCAGG	TAATTTCTACTATCGTAGAT	GTGCACGCCGCAGCTGGACCCGC
FNDC3A	NR1H2	FNDC3A-NR1H2	TGTGAGCCCATGTAACACTGACA	TAATTTCTACTGTCGTAGAT	GCTGGACACCCTCGCCTTCCCCG	TAATTTCTACTATCGTAGAT	ACCCACTGTAAAGGAGGAGGGTC
FNDC3A	NR1H2	FNDC3A-NR1H2	TGTGAGCCCATGTAACACTGACA	TAATTTCTACTGTCGTAGAT	GCCACCCCGGCAGGCATAGCGCC	TAATTTCTACTATCGTAGAT	GAGATGCCCGCCAGCAACGCTTT
FNDC3A	AQP5	FNDC3A-AQP5	TGTGAGCCCATGTAACACTGACA	TAATTTCTACTGTCGTAGAT	GCCTCCACTGACTCCCGCCGCAC	TAATTTCTACTATCGTAGAT	TATGGCCAGGCCAAACGCCAGCG
FNDC3A	AQP5	FNDC3A-AQP5	TGTGAGCCCATGTAACACTGACA	TAATTTCTACTGTCGTAGAT	GCTCAACAACAACACAACGCAGG	TAATTTCTACTATCGTAGAT	CCGGGCATTGAGCGGTGCCACAC
FNDC3A	VCP	FNDC3A-VCP	TGTGAGCCCATGTAACACTGACA	TAATTTCTACTGTCGTAGAT	GGAGCGATGGCATCTAGCTCATC	TAATTTCTACTATCGTAGAT	TGTACTGTCCCACAGGTCGCTTT
FNDC3A	VCP	FNDC3A-VCP	TGTGAGCCCATGTAACACTGACA	TAATTTCTACTGTCGTAGAT	GAGGTATACCTTAAGCCGTACTT	TAATTTCTACTATCGTAGAT	CTACAGCTCGAGCAATCAGGGTC
FNDC3A	DIO3	FNDC3A-DIO3	TGTGAGCCCATGTAACACTGACA	TAATTTCTACTGTCGTAGAT	CTTGCGCGTAGTCGAGGATGTGC	TAATTTCTACTATCGTAGAT	CAGCGCCTGGTCACTAAGTACCA
FNDC3A	DIO3	FNDC3A-DIO3	TGTGAGCCCATGTAACACTGACA	TAATTTCTACTGTCGTAGAT	TCGGCACGGCCTTCATGCTCTGG	TAATTTCTACTATCGTAGAT	TTCAAGCAGGCGCACGAGGGCGG
FNDC3A	HADHB	FNDC3A-HADHB	TGTGAGCCCATGTAACACTGACA	TAATTTCTACTGTCGTAGAT	GTTCCCCAGATATAAAGACCTGA	TAATTTCTACTATCGTAGAT	ACTCACCTCTCTAGCCACATTGC
FNDC3A	HADHB	FNDC3A-HADHB	TGTGAGCCCATGTAACACTGACA	TAATTTCTACTGTCGTAGAT	ACCTGGTACTTTGAAGGGTACCA	TAATTTCTACTATCGTAGAT	CAAATTACTGTACCTGGGGCAGC
FNDC3A	F2RL1	FNDC3A-F2RL1	TGTGAGCCCATGTAACACTGACA	TAATTTCTACTGTCGTAGAT	TATGTCGTGAAGCAGACCATCTT	TAATTTCTACTATCGTAGAT	ACGATGACCCAATACCTCTGCAC
FNDC3A	F2RL1	FNDC3A-F2RL1	TGTGAGCCCATGTAACACTGACA	TAATTTCTACTGTCGTAGAT	AGTGACGTGGGATGTGCCATCAA	TAATTTCTACTATCGTAGAT	CGAACTAAGAAGAAGCACCCTGC
FNDC3A	AQP4	FNDC3A-AQP4	TGTGAGCCCATGTAACACTGACA	TAATTTCTACTGTCGTAGAT	GCCATATCAGCGGTGGCCACATC	TAATTTCTACTATCGTAGAT	TGTTCCACCCCAGTTGATGGTGG
FNDC3A	AQP4	FNDC3A-AQP4	TGTGAGCCCATGTAACACTGACA	TAATTTCTACTGTCGTAGAT	CCGGTCGACATGGTTCTCATCTC	TAATTTCTACTATCGTAGAT	AAACGGACTGATGTCACTGGCTC
FNDC3A	UCN	FNDC3A-UCN	TGTGAGCCCATGTAACACTGACA	TAATTTCTACTGTCGTAGAT	AGCGCAGACTCGGGTCCTGGACC	TAATTTCTACTATCGTAGAT	GGACTCGGGACGGCAGGCGAGCG
FNDC3A	UCN	FNDC3A-UCN	TGTGAGCCCATGTAACACTGACA	TAATTTCTACTGTCGTAGAT	AATCGGCCGGGCCCCGCGCGGCG	TAATTTCTACTATCGTAGAT	AGGACCCGAGTCTGCGCTGGAGC
FNDC3A	MANF	FNDC3A-MANF	TGTGAGCCCATGTAACACTGACA	TAATTTCTACTGTCGTAGAT	AGTGCTACTATATCGGGGCCACA	TAATTTCTACTATCGTAGAT	CCAACCGATTCTCTTTGCCTCTT
FNDC3A	MANF	FNDC3A-MANF	TGTGAGCCCATGTAACACTGACA	TAATTTCTACTGTCGTAGAT	CGGCAGAACTTTATAAGTTCGTT	TAATTTCTACTATCGTAGAT	CCAGGACCTCAAAGACAGAGATG
FNDC3A	MTTP	FNDC3A-MTTP	TGTGAGCCCATGTAACACTGACA	TAATTTCTACTGTCGTAGAT	GGGTCGTAAATCCAGACCTCGCT	TAATTTCTACTATCGTAGAT	AAGTCCTCCCAGGATTAACTTCT
FNDC3A	MTTP	FNDC3A-MTTP	TGTGAGCCCATGTAACACTGACA	TAATTTCTACTGTCGTAGAT	TATAGACCTCAGCTGGTGGATGC	TAATTTCTACTATCGTAGAT	GATGAAGGAGCGTAGGTCTTTGC
FNDC3A	AFDN	FNDC3A-AFDN	TGTGAGCCCATGTAACACTGACA	TAATTTCTACTGTCGTAGAT	CCTGAGCCACGACGATCTGAAAC	TAATTTCTACTATCGTAGAT	AATAGATTGGTGACCGACCCAGA
FNDC3A	AFDN	FNDC3A-AFDN	TGTGAGCCCATGTAACACTGACA	TAATTTCTACTGTCGTAGAT	GGGCGTCCCATGTATTTAAGTTT	TAATTTCTACTATCGTAGAT	ACTCTACTAAATAGGGCAGCTTC
FNDC3A	ELL	FNDC3A-ELL	TGTGAGCCCATGTAACACTGACA	TAATTTCTACTGTCGTAGAT	CACGTGAAGCTCACCGACAGTGC	TAATTTCTACTATCGTAGAT	GGGAGGGCACCGCGTCTGTTGCA
FNDC3A	ELL	FNDC3A-ELL	TGTGAGCCCATGTAACACTGACA	TAATTTCTACTGTCGTAGAT	ATCGACCCCCTAGCCAACAAGAA	TAATTTCTACTATCGTAGAT	GTGACCGAGTGCTGCACCTCCTG
FNDC3A	BRPF1	FNDC3A-BRPF1	TGTGAGCCCATGTAACACTGACA	TAATTTCTACTGTCGTAGAT	CCGCTTGCGGATCAATTCCACGA	TAATTTCTACTATCGTAGAT	GTGTCCGCAAGACAGCCTACTGC
FNDC3A	BRPF1	FNDC3A-BRPF1	TGTGAGCCCATGTAACACTGACA	TAATTTCTACTGTCGTAGAT	TACCGTAGGTACATCGAGAAGTC	TAATTTCTACTATCGTAGAT	GATGGTCAGGCGGTTGGTGATTT
FNDC3A	CASP7	FNDC3A-CASP7	TGTGAGCCCATGTAACACTGACA	TAATTTCTACTGTCGTAGAT	GGCTTGCCGAGGGACCGAGCTTG	TAATTTCTACTATCGTAGAT	GTGGATGCTAAGCCAGACCGGTC
FNDC3A	CASP7	FNDC3A-CASP7	TGTGAGCCCATGTAACACTGACA	TAATTTCTACTGTCGTAGAT	GACGTGATTGTCTATAATGACTG	TAATTTCTACTATCGTAGAT	TCTGTTCCGTTTCGAACGCCCAT
FNDC3A	CASP9	FNDC3A-CASP9	TGTGAGCCCATGTAACACTGACA	TAATTTCTACTGTCGTAGAT	TAGGGTTGGCTTCGACAACTTTG	TAATTTCTACTATCGTAGAT	TGCCGTGAGTCCGGGCTCCGCAC
FNDC3A	CASP9	FNDC3A-CASP9	TGTGAGCCCATGTAACACTGACA	TAATTTCTACTGTCGTAGAT	CAGGGGCTGTCTACGGCACAGAT	TAATTTCTACTATCGTAGAT	GGCCCCATATGATCGAGGACATC
FNDC3A	CASP6	FNDC3A-CASP6	TGTGAGCCCATGTAACACTGACA	TAATTTCTACTGTCGTAGAT	ATCCGGCAGAAAAGTACAAAATG	TAATTTCTACTATCGTAGAT	ACACTGCCAGAAAGGCGGGGCAC
FNDC3A	CASP6	FNDC3A-CASP6	TGTGAGCCCATGTAACACTGACA	TAATTTCTACTGTCGTAGAT	CAACCAGGCTGTGACACTTGTCT	TAATTTCTACTATCGTAGAT	GGTCCTTTATAGTGTCAACTGTT
FNDC3A	ADK	FNDC3A-ADK	TGTGAGCCCATGTAACACTGACA	TAATTTCTACTGTCGTAGAT	ATACTTACTTATCAAGGAAATCT	TAATTTCTACTATCGTAGAT	AAAGTCGAATATCATGCTGGTGG
FNDC3A	ADK	FNDC3A-ADK	TGTGAGCCCATGTAACACTGACA	TAATTTCTACTGTCGTAGAT	CTTGGAATTACACTGACCTGTTG	TAATTTCTACTATCGTAGAT	GGTAAGTACTTACTGCTATATAA
FNDC3A	ADAR	FNDC3A-ADAR	TGTGAGCCCATGTAACACTGACA	TAATTTCTACTGTCGTAGAT	TTGTAGGGTGAACACCGTGGCAA	TAATTTCTACTATCGTAGAT	AAGCCTGAGTGGAGACCGCGATT
FNDC3A	ADAR	FNDC3A-ADAR	TGTGAGCCCATGTAACACTGACA	TAATTTCTACTGTCGTAGAT	AGTAGGAAAACGCCCTACCTGGT	TAATTTCTACTATCGTAGAT	GGGATCCTTGGCTATGACTGTCT
FNDC3A	CDKN2D	FNDC3A-CDKN2D	TGTGAGCCCATGTAACACTGACA	TAATTTCTACTGTCGTAGAT	GCGCCGGCGACCGGCTGAGTGGG	TAATTTCTACTATCGTAGAT	GAAGTGCCCCGGTGCCATCAGGC
FNDC3A	CDKN2D	FNDC3A-CDKN2D	TGTGAGCCCATGTAACACTGACA	TAATTTCTACTGTCGTAGAT	GAAGCGGTTGAGGGCGTCGGGAT	TAATTTCTACTATCGTAGAT	AGTCCAGTCCATGACGCAGCCCG
FNDC3A	CDH6	FNDC3A-CDH6	TGTGAGCCCATGTAACACTGACA	TAATTTCTACTGTCGTAGAT	AGGTACTCTGTAGATCGACACAC	TAATTTCTACTATCGTAGAT	TAGCTTGAGCTCGAAGGATGTAA
FNDC3A	CDH6	FNDC3A-CDH6	TGTGAGCCCATGTAACACTGACA	TAATTTCTACTGTCGTAGAT	ATATATAGAGGTACTCGACTACT	TAATTTCTACTATCGTAGAT	TCGATCCATGTTGAGCAAAGCTG
FNDC3A	PRMT2	FNDC3A-PRMT2	TGTGAGCCCATGTAACACTGACA	TAATTTCTACTGTCGTAGAT	TGGCCATCGCGGACTACGCTGCC	TAATTTCTACTATCGTAGAT	TGTGCACACTATGCGCGGCCTAG
FNDC3A	PRMT2	FNDC3A-PRMT2	TGTGAGCCCATGTAACACTGACA	TAATTTCTACTGTCGTAGAT	TGGGACAACGCGTACGAGTTCAA	TAATTTCTACTATCGTAGAT	ATAGCTGCCGAAGTACTCTTCAT
FNDC3A	SEC13	FNDC3A-SEC13	TGTGAGCCCATGTAACACTGACA	TAATTTCTACTGTCGTAGAT	CAGATTGGCTGCAATGCCGTCAG	TAATTTCTACTATCGTAGAT	GACGGACCTGTCTGATGAGCAGG
FNDC3A	SEC13	FNDC3A-SEC13	TGTGAGCCCATGTAACACTGACA	TAATTTCTACTGTCGTAGAT	GGTCATAGGAGCACGATGCCAGG	TAATTTCTACTATCGTAGAT	CCCCCTGAGGTCGGCGATAAGGA
FNDC3A	CCL23	FNDC3A-CCL23	TGTGAGCCCATGTAACACTGACA	TAATTTCTACTGTCGTAGAT	ATGCTACTAGTGCTGACTGCTGC	TAATTTCTACTATCGTAGAT	AATGGAAGCTTTGACATCATGAA
FNDC3A	CCL23	FNDC3A-CCL23	TGTGAGCCCATGTAACACTGACA	TAATTTCTACTGTCGTAGAT	AAGTAACTCTCCAGGAGTGAACA	TAATTTCTACTATCGTAGAT	GCACTAGTAGCATGGAATCCTGC
FNDC3A	NPEPPS	FNDC3A-NPEPPS	TGTGAGCCCATGTAACACTGACA	TAATTTCTACTGTCGTAGAT	TCGGACCCAGTACAGCTCTGCCA	TAATTTCTACTATCGTAGAT	CCTTAGGTGAGGCAGGCGACTAA
FNDC3A	NPEPPS	FNDC3A-NPEPPS	TGTGAGCCCATGTAACACTGACA	TAATTTCTACTGTCGTAGAT	GGACAACCTCAATAATCTGTCAT	TAATTTCTACTATCGTAGAT	CCCGCACACCTGTTATGTCTACA
FNDC3A	GFER	FNDC3A-GFER	TGTGAGCCCATGTAACACTGACA	TAATTTCTACTGTCGTAGAT	TCGCGATCCGGCGGGCAGTCCTC	TAATTTCTACTATCGTAGAT	CTCGGCGACAGGAGAATCGGAGG
FNDC3A	GFER	FNDC3A-GFER	TGTGAGCCCATGTAACACTGACA	TAATTTCTACTGTCGTAGAT	AAGTCGACGCAGGCCCGGCACGG	TAATTTCTACTATCGTAGAT	CACGGCGGGAACCTCTTCTTCCT
FNDC3A	OXCT1	FNDC3A-OXCT1	TGTGAGCCCATGTAACACTGACA	TAATTTCTACTGTCGTAGAT	AAGCGTTTATCAATCCGGAAAGA	TAATTTCTACTATCGTAGAT	GGCATAGGAATCCCTCTCCTGGC
FNDC3A	OXCT1	FNDC3A-OXCT1	TGTGAGCCCATGTAACACTGACA	TAATTTCTACTGTCGTAGAT	CACCCCAACAGGGTATGGGACCC	TAATTTCTACTATCGTAGAT	TACAGATCCAGTAGAAGCTGTAA
FNDC3A	EIF3B	FNDC3A-EIF3B	TGTGAGCCCATGTAACACTGACA	TAATTTCTACTGTCGTAGAT	GTGGACGACGTGAGCGAGGAAGG	TAATTTCTACTATCGTAGAT	TGGAGTACGCGTCCCCTGCCCAC
FNDC3A	EIF3B	FNDC3A-EIF3B	TGTGAGCCCATGTAACACTGACA	TAATTTCTACTGTCGTAGAT	CTCCCGCGTCCTCGGACACCGCC	TAATTTCTACTATCGTAGAT	AGGGGAACTTACGTTACTGGCTT
FNDC3A	FCGRT	FNDC3A-FCGRT	TGTGAGCCCATGTAACACTGACA	TAATTTCTACTGTCGTAGAT	GTGCTTACCTGCAGCGCCTTCTC	TAATTTCTACTATCGTAGAT	CCTGTGTTTGGGCGCCCCAGGTC
FNDC3A	FCGRT	FNDC3A-FCGRT	TGTGAGCCCATGTAACACTGACA	TAATTTCTACTGTCGTAGAT	GGGCGAACTTGGCGGTGGGCACC	TAATTTCTACTATCGTAGAT	GACCTCAAGCAGGGCACCTGGGG
FNDC3A	BID	FNDC3A-BID	TGTGAGCCCATGTAACACTGACA	TAATTTCTACTGTCGTAGAT	CCTCAGGTCAACAACGGTTCCAG	TAATTTCTACTATCGTAGAT	CCAGTGGGAGGGCTACGATGAGC
FNDC3A	BID	FNDC3A-BID	TGTGAGCCCATGTAACACTGACA	TAATTTCTACTGTCGTAGAT	AGGTCGCCACTGGGACACTGTGA	TAATTTCTACTATCGTAGAT	TCCGGGCCTGGTGAACGGCCTGG
FNDC3A	NDUFV3	FNDC3A-NDUFV3	TGTGAGCCCATGTAACACTGACA	TAATTTCTACTGTCGTAGAT	GAGGACTTGCTTCTACGGTTTCT	TAATTTCTACTATCGTAGAT	GTAGAAGCAAGTCCTCGAAACAC
FNDC3A	NDUFV3	FNDC3A-NDUFV3	TGTGAGCCCATGTAACACTGACA	TAATTTCTACTGTCGTAGAT	TTGTAGGTAGTGTTGTCAAACGG	TAATTTCTACTATCGTAGAT	CCTTCAGCGCCCCGGCTCGTCCT
FNDC3A	ITGA1	FNDC3A-ITGA1	TGTGAGCCCATGTAACACTGACA	TAATTTCTACTGTCGTAGAT	AATGGTGACGGTCTGACAGATGT	TAATTTCTACTATCGTAGAT	CAGTACCGTGTCACCCTAGATTC
FNDC3A	ITGA1	FNDC3A-ITGA1	TGTGAGCCCATGTAACACTGACA	TAATTTCTACTGTCGTAGAT	CTCGGTTATAGCTGCCAAGAATC	TAATTTCTACTATCGTAGAT	GGTTGGCCAACTAACGGAGAACC
FNDC3A	POLE2	FNDC3A-POLE2	TGTGAGCCCATGTAACACTGACA	TAATTTCTACTGTCGTAGAT	ATACCTAGTAGTACTAGAGGGCT	TAATTTCTACTATCGTAGAT	CTAAGGTCTAGTTGGACTGTTCC
FNDC3A	POLE2	FNDC3A-POLE2	TGTGAGCCCATGTAACACTGACA	TAATTTCTACTGTCGTAGAT	AGTGTCATCAAACATGATTGAAC	TAATTTCTACTATCGTAGAT	GGTTGTACTACCCAATAAGGTTT
FNDC3A	P2RX3	FNDC3A-P2RX3	TGTGAGCCCATGTAACACTGACA	TAATTTCTACTGTCGTAGAT	GGGATCCTCACTGGCCGCTGCGT	TAATTTCTACTATCGTAGAT	CGGGTAGGGGACGTGGTCAAGTT
FNDC3A	P2RX3	FNDC3A-P2RX3	TGTGAGCCCATGTAACACTGACA	TAATTTCTACTGTCGTAGAT	CTTGCACGAGAAGGCTTACCAGG	TAATTTCTACTATCGTAGAT	TGAGGTGGCGTCACGTAATCAGA
FNDC3A	LGALS4	FNDC3A-LGALS4	TGTGAGCCCATGTAACACTGACA	TAATTTCTACTGTCGTAGAT	AATCCGCGGTTTGACGGCTGGGA	TAATTTCTACTATCGTAGAT	ATAGTCCTGGCTGAGCACTACAA
FNDC3A	LGALS4	FNDC3A-LGALS4	TGTGAGCCCATGTAACACTGACA	TAATTTCTACTGTCGTAGAT	CACGTTGAGCCCGCCCGGGATGG	TAATTTCTACTATCGTAGAT	CCAAGCCATACCGGGTTGAAGGT
FNDC3A	HDAC4	FNDC3A-HDAC4	TGTGAGCCCATGTAACACTGACA	TAATTTCTACTGTCGTAGAT	TAGGAGGTCGACACTCCGCTCTG	TAATTTCTACTATCGTAGAT	GAGCAGTGACCACTGGCCCGTCT
FNDC3A	HDAC4	FNDC3A-HDAC4	TGTGAGCCCATGTAACACTGACA	TAATTTCTACTGTCGTAGAT	CCTGTCGTGAACCTCGGCTTGGT	TAATTTCTACTATCGTAGAT	TCATCGCTCTCAATGGGCTCCTG
FNDC3A	CTBP2	FNDC3A-CTBP2	TGTGAGCCCATGTAACACTGACA	TAATTTCTACTGTCGTAGAT	TGTACAGGTCGCACGGGGCAGGC	TAATTTCTACTATCGTAGAT	ATAGCCACTGCCTATCCGCACGA
FNDC3A	CTBP2	FNDC3A-CTBP2	TGTGAGCCCATGTAACACTGACA	TAATTTCTACTGTCGTAGAT	TGCGTCGACTGCGCGTCACAGAA	TAATTTCTACTATCGTAGAT	GGAATTGCCGTGTGCAACATCCC
FNDC3A	KCNQ4	FNDC3A-KCNQ4	TGTGAGCCCATGTAACACTGACA	TAATTTCTACTGTCGTAGAT	TGGCAAAGCGGAAGCGACCCTGC	TAATTTCTACTATCGTAGAT	GAAGGACCCGTCCGCCGCTGGGA
FNDC3A	KCNQ4	FNDC3A-KCNQ4	TGTGAGCCCATGTAACACTGACA	TAATTTCTACTGTCGTAGAT	AGCACGTGCAACGGGCCCGCAAT	TAATTTCTACTATCGTAGAT	TCCTCCTACGCCGACTCGCTCTG
FNDC3A	WNT3	FNDC3A-WNT3	TGTGAGCCCATGTAACACTGACA	TAATTTCTACTGTCGTAGAT	GTGTCCAGGGAGTTCGCGGATGC	TAATTTCTACTATCGTAGAT	CCACCAAATTGGGTAGCCAGCGA
FNDC3A	WNT3	FNDC3A-WNT3	TGTGAGCCCATGTAACACTGACA	TAATTTCTACTGTCGTAGAT	GTGTCCAGGGAGTTCGCGGATGC	TAATTTCTACTATCGTAGAT	CCACCAAATTGGGTAGCCAGCGA
FNDC3A	WNT3	FNDC3A-WNT3	TGTGAGCCCATGTAACACTGACA	TAATTTCTACTGTCGTAGAT	CATCGAGATCATGCCCAGCGTGG	TAATTTCTACTATCGTAGAT	CAGCCTTCGCCAGGCGGCCCCTT
FNDC3A	WNT3	FNDC3A-WNT3	TGTGAGCCCATGTAACACTGACA	TAATTTCTACTGTCGTAGAT	CATCGAGATCATGCCCAGCGTGG	TAATTTCTACTATCGTAGAT	CAGCCTTCGCCAGGCGGCCCCTT
FNDC3A	WNT3A	FNDC3A-WNT3A	TGTGAGCCCATGTAACACTGACA	TAATTTCTACTGTCGTAGAT	GCCGACGCCCGGGAGAACCGGCC	TAATTTCTACTATCGTAGAT	AATCTTGATGCCCTCGGCCACGC
FNDC3A	WNT3A	FNDC3A-WNT3A	TGTGAGCCCATGTAACACTGACA	TAATTTCTACTGTCGTAGAT	CGCGGCCGCCGGTGGAACTGCAC	TAATTTCTACTATCGTAGAT	CAGTGACACGCTCATGTGCAGAA
FNDC3A	PRSS12	FNDC3A-PRSS12	TGTGAGCCCATGTAACACTGACA	TAATTTCTACTGTCGTAGAT	TGCCGCCACGAAGTCGTACTGAT	TAATTTCTACTATCGTAGAT	GCGGTGGCTGCAGTCATGCCTTC
FNDC3A	PRSS12	FNDC3A-PRSS12	TGTGAGCCCATGTAACACTGACA	TAATTTCTACTGTCGTAGAT	GTCAGGGATGGGTACACTCACCC	TAATTTCTACTATCGTAGAT	ACTTCACATTGCACAGGCCCAAC
FNDC3A	BACE1	FNDC3A-BACE1	TGTGAGCCCATGTAACACTGACA	TAATTTCTACTGTCGTAGAT	ACAGGTCCAGCACATACCGGGAC	TAATTTCTACTATCGTAGAT	ACGTAGTAGCCCTGCCCCGACTT
FNDC3A	BACE1	FNDC3A-BACE1	TGTGAGCCCATGTAACACTGACA	TAATTTCTACTGTCGTAGAT	GTCGGTCTCCCGGGGCAGCCGCA	TAATTTCTACTATCGTAGAT	ACTCCCGCCGGATGGGTGTATAC
FNDC3A	HSD17B7	FNDC3A-HSD17B7	TGTGAGCCCATGTAACACTGACA	TAATTTCTACTGTCGTAGAT	TTGGAGGCCCGGAAGACCGACTG	TAATTTCTACTATCGTAGAT	CTTGCACTGCGAGATGATGTCCA
FNDC3A	HSD17B7	FNDC3A-HSD17B7	TGTGAGCCCATGTAACACTGACA	TAATTTCTACTGTCGTAGAT	TAGGGTCTCTATTCCAATGTGGC	TAATTTCTACTATCGTAGAT	GCGTGCAGGAACATGAGCAAGGC
FNDC3A	BCAR1	FNDC3A-BCAR1	TGTGAGCCCATGTAACACTGACA	TAATTTCTACTGTCGTAGAT	GCGGGATGTCGTACTCGTCCTGC	TAATTTCTACTATCGTAGAT	CCCGCAGCGCGGTGGGCAATGCT
FNDC3A	BCAR1	FNDC3A-BCAR1	TGTGAGCCCATGTAACACTGACA	TAATTTCTACTGTCGTAGAT	AATGGCCGAGACCCGTTGCTGGA	TAATTTCTACTATCGTAGAT	AGTGGGGTGCGGGCCGGGTCAAA
FNDC3A	HUNK	FNDC3A-HUNK	TGTGAGCCCATGTAACACTGACA	TAATTTCTACTGTCGTAGAT	TCGGTCATGTGCAGCACGACGCT	TAATTTCTACTATCGTAGAT	ACGGTGGAGCCTTTCAGCCTGAG
FNDC3A	HUNK	FNDC3A-HUNK	TGTGAGCCCATGTAACACTGACA	TAATTTCTACTGTCGTAGAT	CTCGGATCCGTTCAGCACACAGT	TAATTTCTACTATCGTAGAT	GAAACGGAAAACAGCTACTACCT
FNDC3A	SIK1	FNDC3A-SIK1	TGTGAGCCCATGTAACACTGACA	TAATTTCTACTGTCGTAGAT	GTGACGATGTAAAGCATGTCCTT	TAATTTCTACTATCGTAGAT	TGTCGGCCGTGGAGTACTGTCAC
FNDC3A	SIK1	FNDC3A-SIK1	TGTGAGCCCATGTAACACTGACA	TAATTTCTACTGTCGTAGAT	GGCCCATCGAAGGGGAGAGAACC	TAATTTCTACTATCGTAGAT	GAGGTGTAGCTGTGTGCGGAGAA
FNDC3A	RIPK4	FNDC3A-RIPK4	TGTGAGCCCATGTAACACTGACA	TAATTTCTACTGTCGTAGAT	CGATCGTCATCTGGGGCGTGCTC	TAATTTCTACTATCGTAGAT	CGCGCCAGCAGGAGCTCCACGAC
FNDC3A	RIPK4	FNDC3A-RIPK4	TGTGAGCCCATGTAACACTGACA	TAATTTCTACTGTCGTAGAT	CCCGGACACGATGGCATCCACAA	TAATTTCTACTATCGTAGAT	GGTCTGGCCAAGTGCAACGGGCT
FNDC3A	SYNJ2BP	FNDC3A-SYNJ2BP	TGTGAGCCCATGTAACACTGACA	TAATTTCTACTGTCGTAGAT	AACGACAGTGGCATCTACGTCAG	TAATTTCTACTATCGTAGAT	GCAGGTTCTTTAGGTCTTGGCCA
FNDC3A	SYNJ2BP	FNDC3A-SYNJ2BP	TGTGAGCCCATGTAACACTGACA	TAATTTCTACTGTCGTAGAT	TAATGCAGGCTATGCTGTGTCTC	TAATTTCTACTATCGTAGAT	ACTGTCGTTGGAGACATACTGCT
FNDC3A	RAB25	FNDC3A-RAB25	TGTGAGCCCATGTAACACTGACA	TAATTTCTACTGTCGTAGAT	GCCACGACAGCCGCACCACCATC	TAATTTCTACTATCGTAGAT	GTTACCCACGAGCATGACGACGA
FNDC3A	RAB25	FNDC3A-RAB25	TGTGAGCCCATGTAACACTGACA	TAATTTCTACTGTCGTAGAT	CACCCAGGTACTATCGTGGTGCA	TAATTTCTACTATCGTAGAT	CCACACCTGATTCGCCGATCAGC
FNDC3A	NUP107	FNDC3A-NUP107	TGTGAGCCCATGTAACACTGACA	TAATTTCTACTGTCGTAGAT	CGTACTCTGGGACTACAGACCAA	TAATTTCTACTATCGTAGAT	TGAACAGCCCGGAACGCTGTGAT
FNDC3A	NUP107	FNDC3A-NUP107	TGTGAGCCCATGTAACACTGACA	TAATTTCTACTGTCGTAGAT	ATAATAGGCTGTTAATGCCAGTG	TAATTTCTACTATCGTAGAT	GGCCTACTTCCGGGTGATGGTGG
FNDC3A	GSDMD	FNDC3A-GSDMD	TGTGAGCCCATGTAACACTGACA	TAATTTCTACTGTCGTAGAT	ACGAGCGAAGGCGCCTGGCCACA	TAATTTCTACTATCGTAGAT	TGGGTGCGCGTGACTTCCACCTC
FNDC3A	GSDMD	FNDC3A-GSDMD	TGTGAGCCCATGTAACACTGACA	TAATTTCTACTGTCGTAGAT	GCGGCATCCGGCTCCAGGATGTC	TAATTTCTACTATCGTAGAT	GGGCCCACCTCTCATGGAGCAGA
FNDC3A	RGS8	FNDC3A-RGS8	TGTGAGCCCATGTAACACTGACA	TAATTTCTACTGTCGTAGAT	AGACAAACCCAACCGCGCTCTCA	TAATTTCTACTATCGTAGAT	AAGAAGGCACGGAATGCAGCCAC
FNDC3A	RGS8	FNDC3A-RGS8	TGTGAGCCCATGTAACACTGACA	TAATTTCTACTGTCGTAGAT	TCGACAGAAGAAGCTACGAGGTG	TAATTTCTACTATCGTAGAT	GTGCCTTCTTGAAGACGGAGTTC
FNDC3A	EEFSEC	FNDC3A-EEFSEC	TGTGAGCCCATGTAACACTGACA	TAATTTCTACTGTCGTAGAT	AGGGGCCCAGATCATTGATCTGA	TAATTTCTACTATCGTAGAT	CGGGGGCCCCTGCAAACCAAGGC
FNDC3A	EEFSEC	FNDC3A-EEFSEC	TGTGAGCCCATGTAACACTGACA	TAATTTCTACTGTCGTAGAT	AGGTTCCGAGGTGCACCGATTAT	TAATTTCTACTATCGTAGAT	ACCAGGAGCCTATACTGGACTCT
FNDC3A	KCNK10	FNDC3A-KCNK10	TGTGAGCCCATGTAACACTGACA	TAATTTCTACTGTCGTAGAT	TCGGGAGTGGTATAAGCCCCTAG	TAATTTCTACTATCGTAGAT	AGTACATCGAGGGCTGGACGGCC
FNDC3A	KCNK10	FNDC3A-KCNK10	TGTGAGCCCATGTAACACTGACA	TAATTTCTACTGTCGTAGAT	TCCCGAGCCACAGTGGTAGCCAG	TAATTTCTACTATCGTAGAT	TATTGGACTGACTCCCGCATTGT
FNDC3A	SESN2	FNDC3A-SESN2	TGTGAGCCCATGTAACACTGACA	TAATTTCTACTGTCGTAGAT	AGTCTGCCCGCGACGTGGAGGCG	TAATTTCTACTATCGTAGAT	TCGGGGGCCCGGTGGAGGCCCAG
FNDC3A	SESN2	FNDC3A-SESN2	TGTGAGCCCATGTAACACTGACA	TAATTTCTACTGTCGTAGAT	GCCCCGGGCGGCGTCGGCGACTC	TAATTTCTACTATCGTAGAT	TGGCGCCACTACATTGCCATCAT
FNDC3A	ANTXR2	FNDC3A-ANTXR2	TGTGAGCCCATGTAACACTGACA	TAATTTCTACTGTCGTAGAT	GTACAGCAACTTGCGGAGAGATT	TAATTTCTACTATCGTAGAT	GATACTAGCTCAGTCATGTACTG
FNDC3A	ANTXR2	FNDC3A-ANTXR2	TGTGAGCCCATGTAACACTGACA	TAATTTCTACTGTCGTAGAT	AAACGTGTTAGTCCAGTAGGAGA	TAATTTCTACTATCGTAGAT	AGGATCATTAATTGTCACAGCCA
FNDC3A	MTPN	FNDC3A-MTPN	TGTGAGCCCATGTAACACTGACA	TAATTTCTACTGTCGTAGAT	CCTTGGCCACATAGTCTTTCACC	TAATTTCTACTATCGTAGAT	TATCAGGGAGAAGATGTCAACCG
FNDC3A	MTPN	FNDC3A-MTPN	TGTGAGCCCATGTAACACTGACA	TAATTTCTACTGTCGTAGAT	AGGATTTCAAGCTGCCCACAATC	TAATTTCTACTATCGTAGAT	AACCGGACACTAGAAGGTGGAAG
FNDC3A	TIRAP	FNDC3A-TIRAP	TGTGAGCCCATGTAACACTGACA	TAATTTCTACTGTCGTAGAT	CTGCAACTCCGGGATGCAACCCC	TAATTTCTACTATCGTAGAT	CAGCCTACCTCACAGGACAGCCC
FNDC3A	TIRAP	FNDC3A-TIRAP	TGTGAGCCCATGTAACACTGACA	TAATTTCTACTGTCGTAGAT	TGGGCGGCCACCAGGTCTTCCTC	TAATTTCTACTATCGTAGAT	TGGCTCTCGGCCTAAGAAGCCTC
FNDC3A	NLRP12	FNDC3A-NLRP12	TGTGAGCCCATGTAACACTGACA	TAATTTCTACTGTCGTAGAT	AGAAAACGCGTACTCGGTCAACA	TAATTTCTACTATCGTAGAT	GAGAAGCTCCACCGTCTGCTGGA
FNDC3A	NLRP12	FNDC3A-NLRP12	TGTGAGCCCATGTAACACTGACA	TAATTTCTACTGTCGTAGAT	CCTAGGCGCGCATTGCGGTCTTC	TAATTTCTACTATCGTAGAT	CCCGTCCGCGCTGTAGGTGGCGC
FNDC3A	TAS2R31	FNDC3A-TAS2R31	TGTGAGCCCATGTAACACTGACA	TAATTTCTACTGTCGTAGAT	TAGCGTGGTTACAGTCGCATCTG	TAATTTCTACTATCGTAGAT	ATTGAGCGGGTCAAGAGACAAAA
FNDC3A	TAS2R31	FNDC3A-TAS2R31	TGTGAGCCCATGTAACACTGACA	TAATTTCTACTGTCGTAGAT	AGTGTGGTAGTGGTTCTATTTGT	TAATTTCTACTATCGTAGAT	GTGATAAACATGAAAGAGATTGT
FNDC3A	DEFA1	FNDC3A-DEFA1	TGTGAGCCCATGTAACACTGACA	TAATTTCTACTGTCGTAGAT	GCGGACATCCCAGAAGTGGTTGT	TAATTTCTACTATCGTAGAT	CATGCTCTCCCTGTCCCAGGCTC
FNDC3A	DEFA1	FNDC3A-DEFA1	TGTGAGCCCATGTAACACTGACA	TAATTTCTACTGTCGTAGAT	CTTGCATGGGACGAAAGCTTGGC	TAATTTCTACTATCGTAGAT	GGGGCTGCAGCAACCTCATCAGC
FNDC3A	DEFA3	FNDC3A-DEFA3	TGTGAGCCCATGTAACACTGACA	TAATTTCTACTGTCGTAGAT	TGGGACGAAAGCTTGGCTCCAAA	TAATTTCTACTATCGTAGAT	AAGCTTTCGTCCCATGCAAGGGA
FNDC3A	DEFA3	FNDC3A-DEFA3	TGTGAGCCCATGTAACACTGACA	TAATTTCTACTGTCGTAGAT	AGGGAAACAACCACTTCTGGGAT	TAATTTCTACTATCGTAGAT	GCTGCAATCTGCTCCGGGGCTGC
FNDC3A	GNG2	FNDC3A-GNG2	TGTGAGCCCATGTAACACTGACA	TAATTTCTACTGTCGTAGAT	ATGGCCTACTGTGAAGCACATGC	TAATTTCTACTATCGTAGAT	GCTTCCATCTTAAGCTGCTCTAC
FNDC3A	GNG2	FNDC3A-GNG2	TGTGAGCCCATGTAACACTGACA	TAATTTCTACTGTCGTAGAT	ACAGTAGGCCATCAAATCTGCAG	TAATTTCTACTATCGTAGAT	GACCATCCTCACCTTTATCCTGT
FNDC3A	DEFB1	FNDC3A-DEFB1	TGTGAGCCCATGTAACACTGACA	TAATTTCTACTGTCGTAGAT	AGAGCTTACCTGAGGCCATCTCA	TAATTTCTACTATCGTAGAT	CTACCTTCTGCTGTTTACTCTCT
FNDC3A	DEFB1	FNDC3A-DEFB1	TGTGAGCCCATGTAACACTGACA	TAATTTCTACTGTCGTAGAT	TGTTCCCTCCTTACAGGTGGTAA	TAATTTCTACTATCGTAGAT	ATTGCGTCAGCAGTGGAGGGCAA
FNDC3A	CD81	FNDC3A-CD81	TGTGAGCCCATGTAACACTGACA	TAATTTCTACTGTCGTAGAT	TGTGAGGTGGCCGCCGGCATCTG	TAATTTCTACTATCGTAGAT	AGCTGGCTGGAGGCGTGATCCTG
FNDC3A	CD81	FNDC3A-CD81	TGTGAGCCCATGTAACACTGACA	TAATTTCTACTGTCGTAGAT	CCGCAAGGCATCTACATCCTCAT	TAATTTCTACTATCGTAGAT	TATGACCAGGCCCTACAGCAGGC
FNDC3A	TPI1	FNDC3A-TPI1	TGTGAGCCCATGTAACACTGACA	TAATTTCTACTGTCGTAGAT	CCGGTGTCGGCCGGCACCTTGGC	TAATTTCTACTATCGTAGAT	TGCTCCCCCTACTGCCTATATCG
FNDC3A	TPI1	FNDC3A-TPI1	TGTGAGCCCATGTAACACTGACA	TAATTTCTACTGTCGTAGAT	TCCAGAGATACCTGCGATGACCT	TAATTTCTACTATCGTAGAT	GATGAGCTCCCCCAGACTCTGCT
FNDC3A	EIF3E	FNDC3A-EIF3E	TGTGAGCCCATGTAACACTGACA	TAATTTCTACTGTCGTAGAT	GATACACTCTACAGATATGCAAA	TAATTTCTACTATCGTAGAT	GTTCTAATGACAAAACTTACCAT
FNDC3A	EIF3E	FNDC3A-EIF3E	TGTGAGCCCATGTAACACTGACA	TAATTTCTACTGTCGTAGAT	AATCACCCCAAAGGTCGCGATAA	TAATTTCTACTATCGTAGAT	GCTATTTGACTACAGCAGTCATA
FNDC3A	PTEN	FNDC3A-PTEN	TGTGAGCCCATGTAACACTGACA	TAATTTCTACTGTCGTAGAT	TGTCCACCAGGGAGTAACTATTC	TAATTTCTACTATCGTAGAT	ACCACAGTTGCACAATATCCTTT
FNDC3A	PTEN	FNDC3A-PTEN	TGTGAGCCCATGTAACACTGACA	TAATTTCTACTGTCGTAGAT	AAGCACTTACTGCAAGTTCCGCC	TAATTTCTACTATCGTAGAT	TGTATACGCCTTCAAGTCTTTCT
FNDC3A	IL2	FNDC3A-IL2	TGTGAGCCCATGTAACACTGACA	TAATTTCTACTGTCGTAGAT	GCTCAAAGCAAAAACTTTCACTT	TAATTTCTACTATCGTAGAT	TAGGCCACAGAACTGAAACATCT
FNDC3A	IL2	FNDC3A-IL2	TGTGAGCCCATGTAACACTGACA	TAATTTCTACTGTCGTAGAT	CTTTGAGCTAAATTTAGCACTTC	TAATTTCTACTATCGTAGAT	CAAGAATCCCAAACTCACCAGGA
FNDC3A	RAC3	FNDC3A-RAC3	TGTGAGCCCATGTAACACTGACA	TAATTTCTACTGTCGTAGAT	GACAACTACTCTGCCAACGTGAT	TAATTTCTACTATCGTAGAT	GGGGCAGTGGTGCCGCACCTCCG
FNDC3A	RAC3	FNDC3A-RAC3	TGTGAGCCCATGTAACACTGACA	TAATTTCTACTGTCGTAGAT	GGGGAAGGCGTTGGTCGTGTAGC	TAATTTCTACTATCGTAGAT	GCAGCCGCTCAATGGTGTCCTTG
FNDC3A	EIF4A1	FNDC3A-EIF4A1	TGTGAGCCCATGTAACACTGACA	TAATTTCTACTGTCGTAGAT	AAGCAAGACTGCCCTCACCTGGG	TAATTTCTACTATCGTAGAT	CTCACACAGGTATCTCCGGTTAA
FNDC3A	EIF4A1	FNDC3A-EIF4A1	TGTGAGCCCATGTAACACTGACA	TAATTTCTACTGTCGTAGAT	GGGGGCACCAACGTGCGTGCTGA	TAATTTCTACTATCGTAGAT	ATTTCTCCAGTCTCACCTCGATG
FNDC3A	PRPS1	FNDC3A-PRPS1	TGTGAGCCCATGTAACACTGACA	TAATTTCTACTGTCGTAGAT	GAGCCGGGCGCCAATCTCAGCCA	TAATTTCTACTATCGTAGAT	AGCCAGCCGGGTTACTGCAGTCA
FNDC3A	PRPS1	FNDC3A-PRPS1	TGTGAGCCCATGTAACACTGACA	TAATTTCTACTGTCGTAGAT	CAGAGTGACCTCCATTGCAGACA	TAATTTCTACTATCGTAGAT	ACTGATACCTGAATTTGAGAAGC
FNDC3A	GPR85	FNDC3A-GPR85	TGTGAGCCCATGTAACACTGACA	TAATTTCTACTGTCGTAGAT	GCTATCGCCCATCACCGCTTCTA	TAATTTCTACTATCGTAGAT	TGGGACTCTGACTTGCAAAGTGA
FNDC3A	GPR85	FNDC3A-GPR85	TGTGAGCCCATGTAACACTGACA	TAATTTCTACTGTCGTAGAT	TTCGATCGTGGACGAAAAATATC	TAATTTCTACTATCGTAGAT	ATAATAGGAGTCAGCGTGGTGGG
FNDC3A	SEM1	FNDC3A-SEM1	TGTGAGCCCATGTAACACTGACA	TAATTTCTACTGTCGTAGAT	GACTGGGCTGGCTTAGATGAAGA	TAATTTCTACTATCGTAGAT	GAGAAGTCATCCTCTACATTGTC
FNDC3A	SEM1	FNDC3A-SEM1	TGTGAGCCCATGTAACACTGACA	TAATTTCTACTGTCGTAGAT	CCTTCGGCAGGGAACTCTTCAAA	TAATTTCTACTATCGTAGAT	CTCTAACAGACCTAAGTCTACCG
FNDC3A	PSMA6	FNDC3A-PSMA6	TGTGAGCCCATGTAACACTGACA	TAATTTCTACTGTCGTAGAT	TGCTATAAGCTGACAGCAGATCC	TAATTTCTACTATCGTAGAT	AACCCACAGTAGTAACCTGCAGG
FNDC3A	PSMA6	FNDC3A-PSMA6	TGTGAGCCCATGTAACACTGACA	TAATTTCTACTGTCGTAGAT	ACTCACCTACTTGGTAGAGCCGA	TAATTTCTACTATCGTAGAT	TTAGGACAAATTATTGGATTCCA
FNDC3A	CDC42	FNDC3A-CDC42	TGTGAGCCCATGTAACACTGACA	TAATTTCTACTGTCGTAGAT	GTGGGTGCCTGAGATAACTCACC	TAATTTCTACTATCGTAGAT	CCTGCAGTATCAAAAAGTCCAAG
FNDC3A	CDC42	FNDC3A-CDC42	TGTGAGCCCATGTAACACTGACA	TAATTTCTACTGTCGTAGAT	TAGGGCAAGAGGATTATGACAGA	TAATTTCTACTATCGTAGAT	TACTTACAGTCGGTACATATTCC
FNDC3A	RAB8A	FNDC3A-RAB8A	TGTGAGCCCATGTAACACTGACA	TAATTTCTACTGTCGTAGAT	CCGGTCCCGTTACCTATGGTGGA	TAATTTCTACTATCGTAGAT	ATGTTTAGGGACACAGCCGGTCA
FNDC3A	RAB8A	FNDC3A-RAB8A	TGTGAGCCCATGTAACACTGACA	TAATTTCTACTGTCGTAGAT	GGACGATCACAACGGCCTACTAC	TAATTTCTACTATCGTAGAT	ATTCTCTTGCCATCGAGCTCTAT
FNDC3A	RAB4B	FNDC3A-RAB4B	TGTGAGCCCATGTAACACTGACA	TAATTTCTACTGTCGTAGAT	ACGCCGATTGTGTGGTTGGAGTC	TAATTTCTACTATCGTAGAT	CGGGTGGTCAACGTGGGTGGGAA
FNDC3A	RAB4B	FNDC3A-RAB4B	TGTGAGCCCATGTAACACTGACA	TAATTTCTACTGTCGTAGAT	AGCCGCCCCTCGGTAATAACTCC	TAATTTCTACTATCGTAGAT	TGGGCAAAGCGGGAGGCCTCCAG
FNDC3A	RAB2A	FNDC3A-RAB2A	TGTGAGCCCATGTAACACTGACA	TAATTTCTACTGTCGTAGAT	GGTGTAGAGTTCGGTGCTCGAAT	TAATTTCTACTATCGTAGAT	GAAGATGCCCGCCAGCATTCCAA
FNDC3A	RAB2A	FNDC3A-RAB2A	TGTGAGCCCATGTAACACTGACA	TAATTTCTACTGTCGTAGAT	GTTCCATCACAAGGTCGTATTAC	TAATTTCTACTATCGTAGAT	AAGTACATCATAATCGGCGACAC
FNDC3A	RAB5B	FNDC3A-RAB5B	TGTGAGCCCATGTAACACTGACA	TAATTTCTACTGTCGTAGAT	CTGCCAGGGCAATAACGATGCTA	TAATTTCTACTATCGTAGAT	TCCCAGCAGGACCAATTTGAACT
FNDC3A	RAB5B	FNDC3A-RAB5B	TGTGAGCCCATGTAACACTGACA	TAATTTCTACTGTCGTAGAT	ATACTCCACCATACGTTTGTTGG	TAATTTCTACTATCGTAGAT	GCTCACTTACCTGATTAGTAATG
FNDC3A	CKS1B	FNDC3A-CKS1B	TGTGAGCCCATGTAACACTGACA	TAATTTCTACTGTCGTAGAT	TGTTACAGACATGTCATGCTGCC	TAATTTCTACTATCGTAGAT	TAAAACCCATCTGATGTCTGAAT
FNDC3A	CKS1B	FNDC3A-CKS1B	TGTGAGCCCATGTAACACTGACA	TAATTTCTACTGTCGTAGAT	CGCGCCAGCACTAACCGATACTC	TAATTTCTACTATCGTAGAT	GTCGTATTTGTCCGAATAGTAAA
FNDC3A	RAB10	FNDC3A-RAB10	TGTGAGCCCATGTAACACTGACA	TAATTTCTACTGTCGTAGAT	GGATGATGCCTTCAATACTACCT	TAATTTCTACTATCGTAGAT	CCTCATCTATGTTTCTAAGCCAT
FNDC3A	RAB10	FNDC3A-RAB10	TGTGAGCCCATGTAACACTGACA	TAATTTCTACTGTCGTAGAT	GGAGTGGGGAAGACCTGCGTCCT	TAATTTCTACTATCGTAGAT	CTAGTAACATTCTTTCCACATCT
FNDC3A	CXCR4	FNDC3A-CXCR4	TGTGAGCCCATGTAACACTGACA	TAATTTCTACTGTCGTAGAT	GGAACTTCCTATGCAAGGCAGTC	TAATTTCTACTATCGTAGAT	CGACTTCATCTTTGCCAACGTCA
FNDC3A	CXCR4	FNDC3A-CXCR4	TGTGAGCCCATGTAACACTGACA	TAATTTCTACTGTCGTAGAT	ACTGGCATTGTGGGCAATGGATT	TAATTTCTACTATCGTAGAT	AGATAACTACACCGAGGAAATGG
FNDC3A	UBE2D3	FNDC3A-UBE2D3	TGTGAGCCCATGTAACACTGACA	TAATTTCTACTGTCGTAGAT	CAGAATGACAGCCCATATCAAGG	TAATTTCTACTATCGTAGAT	TTAATACTTACAGGTCCCATAAT
FNDC3A	UBE2D3	FNDC3A-UBE2D3	TGTGAGCCCATGTAACACTGACA	TAATTTCTACTGTCGTAGAT	GAAATTGTTAAAGCAGGCGACCA	TAATTTCTACTATCGTAGAT	AGGTTGCATTTACAACAAGAATT
FNDC3A	UBE2K	FNDC3A-UBE2K	TGTGAGCCCATGTAACACTGACA	TAATTTCTACTGTCGTAGAT	TCACTAAAATATGGCATCCTAAT	TAATTTCTACTATCGTAGAT	TGACCTCCTCGCTCTTCAGCACC
FNDC3A	UBE2K	FNDC3A-UBE2K	TGTGAGCCCATGTAACACTGACA	TAATTTCTACTGTCGTAGAT	ATTGCAAGCACTATTGGCAGCTG	TAATTTCTACTATCGTAGAT	GATACAGAAAAAAGTACTTGCCT
FNDC3A	UBE2N	FNDC3A-UBE2N	TGTGAGCCCATGTAACACTGACA	TAATTTCTACTGTCGTAGAT	TGTCATAGGAAACCCAGCGTTTG	TAATTTCTACTATCGTAGAT	TGAGGGCCAGCAATGACCACATG
FNDC3A	UBE2N	FNDC3A-UBE2N	TGTGAGCCCATGTAACACTGACA	TAATTTCTACTGTCGTAGAT	CCTTCATAGATAAGTGGTCCCCA	TAATTTCTACTATCGTAGAT	CTGGCATCAAAGCCGAACCAGAT
FNDC3A	RAP1B	FNDC3A-RAP1B	TGTGAGCCCATGTAACACTGACA	TAATTTCTACTGTCGTAGAT	TACCAGCAAGTTGAAGTAGATGC	TAATTTCTACTATCGTAGAT	AGACTGTACAATTTGTTCAAGGA
FNDC3A	RAP1B	FNDC3A-RAP1B	TGTGAGCCCATGTAACACTGACA	TAATTTCTACTGTCGTAGAT	GAAGTCAGCTTACATCATCAGTG	TAATTTCTACTATCGTAGAT	GGTTCCAATGATTCTTGTTGGTA
FNDC3A	RAP2B	FNDC3A-RAP2B	TGTGAGCCCATGTAACACTGACA	TAATTTCTACTGTCGTAGAT	GATGGTCGGGTCGTACTTCTCGA	TAATTTCTACTATCGTAGAT	CATGATCCTGGTGGGCAACAAGG
FNDC3A	RAP2B	FNDC3A-RAP2B	TGTGAGCCCATGTAACACTGACA	TAATTTCTACTGTCGTAGAT	CCGCAAGGAGATTGAGGTGGACT	TAATTTCTACTATCGTAGAT	TGGGCACGCGCTCGTACCGCTTC
FNDC3A	MAX	FNDC3A-MAX	TGTGAGCCCATGTAACACTGACA	TAATTTCTACTGTCGTAGAT	AGGAAGAGCAACCGAGGTTTCAA	TAATTTCTACTATCGTAGAT	CCAGGACTCACGTCGCTCTCCAC
FNDC3A	MAX	FNDC3A-MAX	TGTGAGCCCATGTAACACTGACA	TAATTTCTACTGTCGTAGAT	TCATATTGCCACAGGCATCCCGG	TAATTTCTACTATCGTAGAT	CTTCGCATATACTGGATATATTC
FNDC3A	RHOA	FNDC3A-RHOA	TGTGAGCCCATGTAACACTGACA	TAATTTCTACTGTCGTAGAT	CATCGACAGCCCTGATAGTTTAG	TAATTTCTACTATCGTAGAT	CCCATTACAGGTAGAGTTGGCTT
FNDC3A	RHOA	FNDC3A-RHOA	TGTGAGCCCATGTAACACTGACA	TAATTTCTACTGTCGTAGAT	CATCCACCTCGATATCTGCCACA	TAATTTCTACTATCGTAGAT	TGATCGCCTGAGGCCCCTCTCCT
FNDC3A	NCALD	FNDC3A-NCALD	TGTGAGCCCATGTAACACTGACA	TAATTTCTACTGTCGTAGAT	AAGGGCTCAGTCTACGTACCTGC	TAATTTCTACTATCGTAGAT	CAGCAAGTCCTGCATGACCTCCG
FNDC3A	NCALD	FNDC3A-NCALD	TGTGAGCCCATGTAACACTGACA	TAATTTCTACTGTCGTAGAT	CATCGAAGGTGCGGAAGACATGC	TAATTTCTACTATCGTAGAT	CCCCTCGAAGTTACACTCAAGGC
FNDC3A	LYZ	FNDC3A-LYZ	TGTGAGCCCATGTAACACTGACA	TAATTTCTACTGTCGTAGAT	TAGCTCGTGTGTTGTAACCACTC	TAATTTCTACTATCGTAGAT	CCACTGCAGGATAAATGACAGGC
FNDC3A	LYZ	FNDC3A-LYZ	TGTGAGCCCATGTAACACTGACA	TAATTTCTACTGTCGTAGAT	TGTTACGGTCCAGGGCAAGGTCT	TAATTTCTACTATCGTAGAT	CAACACACGAGCTACAAACTACA
FNDC3A	B2M	FNDC3A-B2M	TGTGAGCCCATGTAACACTGACA	TAATTTCTACTGTCGTAGAT	CGATATTCCTCAGGTACTCCAAA	TAATTTCTACTATCGTAGAT	TCCATCCGACATTGAAGTTGACT
FNDC3A	B2M	FNDC3A-B2M	TGTGAGCCCATGTAACACTGACA	TAATTTCTACTGTCGTAGAT	TGAATTGCTATGTGTCTGGGTTT	TAATTTCTACTATCGTAGAT	GCTGTGCTCGCGCTACTCTCTCT
FNDC3A	TGFB2	FNDC3A-TGFB2	TGTGAGCCCATGTAACACTGACA	TAATTTCTACTGTCGTAGAT	GTCGCTCCTCTCGCGCTCGCAGG	TAATTTCTACTATCGTAGAT	CAAGGTATTGATGGCACCTCCAC
FNDC3A	TGFB2	FNDC3A-TGFB2	TGTGAGCCCATGTAACACTGACA	TAATTTCTACTGTCGTAGAT	ACATCTCCAACCCAGCGCTACAT	TAATTTCTACTATCGTAGAT	ATGCGCAAGAGGATCGAGGCGAT
FNDC3A	NPC2	FNDC3A-NPC2	TGTGAGCCCATGTAACACTGACA	TAATTTCTACTGTCGTAGAT	ACTCTTACAACCATCAGGCTCAG	TAATTTCTACTATCGTAGAT	TCTTAGATATTCAGTCTAAAAGC
FNDC3A	NPC2	FNDC3A-NPC2	TGTGAGCCCATGTAACACTGACA	TAATTTCTACTGTCGTAGAT	TGGCAGCTACATTCCTGCTCCTG	TAATTTCTACTATCGTAGAT	CTTTATAACTCCATCCACAGAAC
FNDC3A	PKIA	FNDC3A-PKIA	TGTGAGCCCATGTAACACTGACA	TAATTTCTACTGTCGTAGAT	GCAGGTCTTGATATCAACAAGAC	TAATTTCTACTATCGTAGAT	CCTGTCTTGTTGATATCAAGACC
FNDC3A	PKIA	FNDC3A-PKIA	TGTGAGCCCATGTAACACTGACA	TAATTTCTACTGTCGTAGAT	ATTGCTTCAGGAAGAACAGGTAG	TAATTTCTACTATCGTAGAT	AGGCTAATTCATTGCTGTTGCCA
FNDC3A	WDR5	FNDC3A-WDR5	TGTGAGCCCATGTAACACTGACA	TAATTTCTACTGTCGTAGAT	ACGAAAGCGTGAGGATATGGGAT	TAATTTCTACTATCGTAGAT	CTCCCCAAGGGAATATCCGATGT
FNDC3A	WDR5	FNDC3A-WDR5	TGTGAGCCCATGTAACACTGACA	TAATTTCTACTGTCGTAGAT	ACTTACCAGAGACCATCATAGCT	TAATTTCTACTATCGTAGAT	ATTGCAGATGACGACAACCCCCC
FNDC3A	AP1S1	FNDC3A-AP1S1	TGTGAGCCCATGTAACACTGACA	TAATTTCTACTGTCGTAGAT	GCCGGCAGGGAAAACTGCGGCTG	TAATTTCTACTATCGTAGAT	GAGCCAGGACAACCTGCATGAGC
FNDC3A	AP1S1	FNDC3A-AP1S1	TGTGAGCCCATGTAACACTGACA	TAATTTCTACTGTCGTAGAT	TAAGAGCTCCACGTATCGGTGGA	TAATTTCTACTATCGTAGAT	TGCTGCGCCATCGAGGGCCAAGA
FNDC3A	YWHAG	FNDC3A-YWHAG	TGTGAGCCCATGTAACACTGACA	TAATTTCTACTGTCGTAGAT	TCCCGGTACGCACGGACCATCTC	TAATTTCTACTATCGTAGAT	ATGGCCGCGGCCATGTCGTCGTA
FNDC3A	YWHAG	FNDC3A-YWHAG	TGTGAGCCCATGTAACACTGACA	TAATTTCTACTGTCGTAGAT	GTTCCTCATTCGACAGTGGCTCA	TAATTTCTACTATCGTAGAT	CTCTCGTACTGGGTCTCGCTGCA
FNDC3A	USP46	FNDC3A-USP46	TGTGAGCCCATGTAACACTGACA	TAATTTCTACTGTCGTAGAT	CATACTTACATTGACCAATCCGA	TAATTTCTACTATCGTAGAT	GTGGGATGACGCCAACCTTCTTC
FNDC3A	USP46	FNDC3A-USP46	TGTGAGCCCATGTAACACTGACA	TAATTTCTACTGTCGTAGAT	CTGGGCCTTGTATGCCAACACAT	TAATTTCTACTATCGTAGAT	CTAAACACTATTGCGGACATCCT
FNDC3A	RRAS2	FNDC3A-RRAS2	TGTGAGCCCATGTAACACTGACA	TAATTTCTACTGTCGTAGAT	CTTACTATCTAGCCGGGCTGCTC	TAATTTCTACTATCGTAGAT	GCAGGACAAGAAGAGTTTGGAGC
FNDC3A	RRAS2	FNDC3A-RRAS2	TGTGAGCCCATGTAACACTGACA	TAATTTCTACTGTCGTAGAT	TAACGGATTATGATCCAACCATT	TAATTTCTACTATCGTAGAT	AGGTACCTGGATGAACTGGATGG
FNDC3A	PPP1CA	FNDC3A-PPP1CA	TGTGAGCCCATGTAACACTGACA	TAATTTCTACTGTCGTAGAT	GTCCACTATGGCCGCGATGGGCA	TAATTTCTACTATCGTAGAT	CCTCCCGAGAGCAACTACCTCTT
FNDC3A	PPP1CA	FNDC3A-PPP1CA	TGTGAGCCCATGTAACACTGACA	TAATTTCTACTGTCGTAGAT	AGGCACAGACCGCGGATCTCGTT	TAATTTCTACTATCGTAGAT	GGCGGATCATGCGGCCCACAGAT
FNDC3A	NCS1	FNDC3A-NCS1	TGTGAGCCCATGTAACACTGACA	TAATTTCTACTGTCGTAGAT	CCGTGAGGTCACCGACAGCGCCT	TAATTTCTACTATCGTAGAT	GAACGGGAAGAATTGCTTGTAGA
FNDC3A	NCS1	FNDC3A-NCS1	TGTGAGCCCATGTAACACTGACA	TAATTTCTACTGTCGTAGAT	CGTTCGGAGACCCCACCAAGTTT	TAATTTCTACTATCGTAGAT	AACGTCTTTGATGAAAACAAGGT
FNDC3A	PSMC1	FNDC3A-PSMC1	TGTGAGCCCATGTAACACTGACA	TAATTTCTACTGTCGTAGAT	ATAGGAATCTGTGGAGCTTCCTC	TAATTTCTACTATCGTAGAT	CATATGTAGGAGGAAAGATCAAA
FNDC3A	PSMC1	FNDC3A-PSMC1	TGTGAGCCCATGTAACACTGACA	TAATTTCTACTGTCGTAGAT	CTGTTAGGTGCATGCCGTGATAG	TAATTTCTACTATCGTAGAT	GTGACACCTCACACTCAGTGCCG
FNDC3A	PSMC5	FNDC3A-PSMC5	TGTGAGCCCATGTAACACTGACA	TAATTTCTACTGTCGTAGAT	ATGGACGAAATCGACTCCATCGG	TAATTTCTACTATCGTAGAT	GTTCGTTCCTCTGTGCCTGCAGC
FNDC3A	PSMC5	FNDC3A-PSMC5	TGTGAGCCCATGTAACACTGACA	TAATTTCTACTGTCGTAGAT	GTCCACGTCTACAACAAATTTAC	TAATTTCTACTATCGTAGAT	CCGTGCCATGACAAACAGCTCCC
FNDC3A	RPS8	FNDC3A-RPS8	TGTGAGCCCATGTAACACTGACA	TAATTTCTACTGTCGTAGAT	AGATTGGCCCCCGCCGCATCCAC	TAATTTCTACTATCGTAGAT	GTACCGACAGTGGTACGAGTCCC
FNDC3A	RPS8	FNDC3A-RPS8	TGTGAGCCCATGTAACACTGACA	TAATTTCTACTGTCGTAGAT	TCCTGTGAGCAGGTTGTACTCGT	TAATTTCTACTATCGTAGAT	CCCACGTCCAACCTCAGGGCACG
FNDC3A	UBE2H	FNDC3A-UBE2H	TGTGAGCCCATGTAACACTGACA	TAATTTCTACTGTCGTAGAT	GAGTGGACCTACCTGATAAATAC	TAATTTCTACTATCGTAGAT	ATGGCCAAACTCACCATAGAGAG
FNDC3A	UBE2H	FNDC3A-UBE2H	TGTGAGCCCATGTAACACTGACA	TAATTTCTACTGTCGTAGAT	GCACCATATGAAGGCGGAGTATG	TAATTTCTACTATCGTAGAT	CTTTACCGTCCACCTTAGCATCG
FNDC3A	YWHAE	FNDC3A-YWHAE	TGTGAGCCCATGTAACACTGACA	TAATTTCTACTGTCGTAGAT	CCTTCTAGTATAGAACCTACATT	TAATTTCTACTATCGTAGAT	TATATGCAACAGATAGGAGGTTT
FNDC3A	YWHAE	FNDC3A-YWHAE	TGTGAGCCCATGTAACACTGACA	TAATTTCTACTGTCGTAGAT	CCATACAGAAATGGTGGAGTCAA	TAATTTCTACTATCGTAGAT	GGTTGAGACTGAGCTAAAGTTAA
FNDC3A	RPS23	FNDC3A-RPS23	TGTGAGCCCATGTAACACTGACA	TAATTTCTACTGTCGTAGAT	GGCAAGTGTCGTGGACTTCGTAC	TAATTTCTACTATCGTAGAT	GAGGAGTTGAAGCCAAACAGCCA
FNDC3A	RPS23	FNDC3A-RPS23	TGTGAGCCCATGTAACACTGACA	TAATTTCTACTGTCGTAGAT	GTAGTCACCGACGAGACCAGAAG	TAATTTCTACTATCGTAGAT	ACGGGAGCAATGGACTTACACTT
FNDC3A	RPS18	FNDC3A-RPS18	TGTGAGCCCATGTAACACTGACA	TAATTTCTACTGTCGTAGAT	ACTTACCTTAATGGCAGTGATGG	TAATTTCTACTATCGTAGAT	GAATCCACGCCAGTACAAGATCC
FNDC3A	RPS18	FNDC3A-RPS18	TGTGAGCCCATGTAACACTGACA	TAATTTCTACTGTCGTAGAT	ATTCAGGGTGTGGGCCGAAGATA	TAATTTCTACTATCGTAGAT	CGCCGCCCATCGATGTTGGTGTT
FNDC3A	SNRPG	FNDC3A-SNRPG	TGTGAGCCCATGTAACACTGACA	TAATTTCTACTGTCGTAGAT	ATAGTGAAATTAAATGGTGGCAG	TAATTTCTACTATCGTAGAT	GTTGTCCACTAGTCGCCATCTCC
FNDC3A	SNRPG	FNDC3A-SNRPG	TGTGAGCCCATGTAACACTGACA	TAATTTCTACTGTCGTAGAT	AGATTTATGGACAAGAAGTTATC	TAATTTCTACTATCGTAGAT	TGATAACTTCTTGTCCATAAATC
FNDC3A	SNRPD3	FNDC3A-SNRPD3	TGTGAGCCCATGTAACACTGACA	TAATTTCTACTGTCGTAGAT	CCCGATATACCTCACCGGTGTTC	TAATTTCTACTATCGTAGAT	GTCTCACATGTCACAATGTGGCC
FNDC3A	SNRPD3	FNDC3A-SNRPD3	TGTGAGCCCATGTAACACTGACA	TAATTTCTACTGTCGTAGAT	GCTGCCACGGATGTATACCTGCT	TAATTTCTACTATCGTAGAT	GCCTGACATGCTGAAGAACGCAC
FNDC3A	TMSB4X	FNDC3A-TMSB4X	TGTGAGCCCATGTAACACTGACA	TAATTTCTACTGTCGTAGAT	CCTCCGCAACCATGTCTGACAAA	TAATTTCTACTATCGTAGAT	TGACAAACCCGATATGGCTGAGA
FNDC3A	TMSB4X	FNDC3A-TMSB4X	TGTGAGCCCATGTAACACTGACA	TAATTTCTACTGTCGTAGAT	ATAAGTCGAAACTGAAGAAGACA	TAATTTCTACTATCGTAGAT	GCTGAGATCGAGAAATTCGATAA
FNDC3A	ARF6	FNDC3A-ARF6	TGTGAGCCCATGTAACACTGACA	TAATTTCTACTGTCGTAGAT	AGTGTAGTAATGCCGCCAGAGCG	TAATTTCTACTATCGTAGAT	GGCCGCGTCCAGGCCCAACATGA
FNDC3A	ARF6	FNDC3A-ARF6	TGTGAGCCCATGTAACACTGACA	TAATTTCTACTGTCGTAGAT	TAGTGGACTGCGCCGACCGCGAC	TAATTTCTACTATCGTAGAT	GGCCTGGACGCGGCCGGCAAGAC
FNDC3A	PSMC6	FNDC3A-PSMC6	TGTGAGCCCATGTAACACTGACA	TAATTTCTACTGTCGTAGAT	CCTGTCGACGACAACCCACAACA	TAATTTCTACTATCGTAGAT	ATTCTAGATATTTGCCGAGAGAG
FNDC3A	PSMC6	FNDC3A-PSMC6	TGTGAGCCCATGTAACACTGACA	TAATTTCTACTGTCGTAGAT	CAAATCTACTATCTTAGGTGGTC	TAATTTCTACTATCGTAGAT	TAGGTGATAGAATTACCTCTTAC
FNDC3A	RAB11A	FNDC3A-RAB11A	TGTGAGCCCATGTAACACTGACA	TAATTTCTACTGTCGTAGAT	CGCTGATGTTATAGCTCGATATC	TAATTTCTACTATCGTAGAT	AGATATTATCGTGGAGCTGTAGG
FNDC3A	RAB11A	FNDC3A-RAB11A	TGTGAGCCCATGTAACACTGACA	TAATTTCTACTGTCGTAGAT	CTATCACTAACCTGCAAAAGCTC	TAATTTCTACTATCGTAGAT	CATCAACCTGGATGCTTCTTGTT
FNDC3A	ETF1	FNDC3A-ETF1	TGTGAGCCCATGTAACACTGACA	TAATTTCTACTGTCGTAGAT	AGTAGATAACTCAATAGCTTGGT	TAATTTCTACTATCGTAGAT	AACGGGCAAAACGCAAGGCTGAC
FNDC3A	ETF1	FNDC3A-ETF1	TGTGAGCCCATGTAACACTGACA	TAATTTCTACTGTCGTAGAT	CTCGTGACTTAATGTTAGATGCA	TAATTTCTACTATCGTAGAT	CAGTACCTCCAAATGGTCTGGTT
FNDC3A	ESRRG	FNDC3A-ESRRG	TGTGAGCCCATGTAACACTGACA	TAATTTCTACTGTCGTAGAT	TGGGTACCACTATGGGGTAGCAT	TAATTTCTACTATCGTAGAT	ACTGTCGGGGACAGTAGGGTCAG
FNDC3A	ESRRG	FNDC3A-ESRRG	TGTGAGCCCATGTAACACTGACA	TAATTTCTACTGTCGTAGAT	TCCGCATCTATCCTGCGCTTGTA	TAATTTCTACTATCGTAGAT	ATTGGATGGGCGAAGCATATTCC
FNDC3A	RHOB	FNDC3A-RHOB	TGTGAGCCCATGTAACACTGACA	TAATTTCTACTGTCGTAGAT	TCGGGGATGTTCTCCAGCGAGTC	TAATTTCTACTATCGTAGAT	TCGAAGACGGTGGGCACGTACAC
FNDC3A	RHOB	FNDC3A-RHOB	TGTGAGCCCATGTAACACTGACA	TAATTTCTACTGTCGTAGAT	CGAGAAGTGGGTCCCCGAGGTGA	TAATTTCTACTATCGTAGAT	GAGAACTATGTGGCCGACATTGA
FNDC3A	RPS6	FNDC3A-RPS6	TGTGAGCCCATGTAACACTGACA	TAATTTCTACTGTCGTAGAT	CATCCACAATGCAACCACGAACT	TAATTTCTACTATCGTAGAT	GATGCAAATCTGAGCGTTCTCAA
FNDC3A	RPS6	FNDC3A-RPS6	TGTGAGCCCATGTAACACTGACA	TAATTTCTACTGTCGTAGAT	GGGCCCAGGCGGCGAGGCACTGT	TAATTTCTACTATCGTAGAT	CAGGGTTATGTGGTCCGAATCAG
FNDC3A	H4-16	FNDC3A-H4-16	TGTGAGCCCATGTAACACTGACA	TAATTTCTACTGTCGTAGAT	GAATGTCTGGGCGAGGTAAAGGT	TAATTTCTACTATCGTAGAT	AAGGCATTACAAAGCCGGCGATT
FNDC3A	H4C11	FNDC3A-H4C11	TGTGAGCCCATGTAACACTGACA	TAATTTCTACTGTCGTAGAT	GCGCAGTACTTTACGGTGGCGCT	TAATTTCTACTATCGTAGAT	TGGCCGCGGCAAAGGCGGGAAGG
FNDC3A	H4C13	FNDC3A-H4C13	TGTGAGCCCATGTAACACTGACA	TAATTTCTACTGTCGTAGAT	TGCGCGACAACATTCAGGGCATC	TAATTTCTACTATCGTAGAT	AGAACTCCGCGTGTCTCCTCGTA
FNDC3A	H4C2	FNDC3A-H4C2	TGTGAGCCCATGTAACACTGACA	TAATTTCTACTGTCGTAGAT	GCTTAACCCCACCACGCCTAGCA	TAATTTCTACTATCGTAGAT	GGTTTGATTTATGAGGAGACTCG
FNDC3A	H4C3	FNDC3A-H4C3	TGTGAGCCCATGTAACACTGACA	TAATTTCTACTGTCGTAGAT	GCTCGGCGCGGTGGCGTCAAGCG	TAATTTCTACTATCGTAGAT	ATCGTAAGGTGCTCCGGGATAAC
FNDC3A	H4C4	FNDC3A-H4C4	TGTGAGCCCATGTAACACTGACA	TAATTTCTACTGTCGTAGAT	AAGATGTCTGGCCGCGGTAAGGG	TAATTTCTACTATCGTAGAT	CTTGGATATTGTCACGCAATACC
FNDC3A	H4C5	FNDC3A-H4C5	TGTGAGCCCATGTAACACTGACA	TAATTTCTACTGTCGTAGAT	TCGCAGGACCTTACGGTGACGCT	TAATTTCTACTATCGTAGAT	GCGGGGGTGTCAAGCGCATTTCT
FNDC3A	H4C6	FNDC3A-H4C6	TGTGAGCCCATGTAACACTGACA	TAATTTCTACTGTCGTAGAT	CGGCGTCCCGTATCACATTCTCC	TAATTTCTACTATCGTAGAT	CCAGGAACACCTTAAGAACACCG
FNDC3A	H4C8	FNDC3A-H4C8	TGTGAGCCCATGTAACACTGACA	TAATTTCTACTGTCGTAGAT	GCTTGACACCGCCGCGACGAGCA	TAATTTCTACTATCGTAGAT	GCGCAAAACCTTGCGATGACGCT
FNDC3A	H4C9	FNDC3A-H4C9	TGTGAGCCCATGTAACACTGACA	TAATTTCTACTGTCGTAGAT	ACCAAGCCAGCCATTCGGCGCCT	TAATTTCTACTATCGTAGAT	ATAATGTCAGGACGCGGCAAAGG
FNDC3A	H4-16	FNDC3A-H4-16	TGTGAGCCCATGTAACACTGACA	TAATTTCTACTGTCGTAGAT	GCAGCACCTTCCGGTGGCGCTTG	TAATTTCTACTATCGTAGAT	AGTCACCGCGTCACGGATCACGT
FNDC3A	H4C11	FNDC3A-H4C11	TGTGAGCCCATGTAACACTGACA	TAATTTCTACTGTCGTAGAT	ACCGTAAAGTACTGCGCGACAAT	TAATTTCTACTATCGTAGAT	TAGGTCACGGCGTCCCGGATCAC
FNDC3A	H4C13	FNDC3A-H4C13	TGTGAGCCCATGTAACACTGACA	TAATTTCTACTGTCGTAGAT	TACGAGGAGACACGCGGAGTTCT	TAATTTCTACTATCGTAGAT	ACGCCTCCACGCCGTGCCAGGCG
FNDC3A	H4C2	FNDC3A-H4C2	TGTGAGCCCATGTAACACTGACA	TAATTTCTACTGTCGTAGAT	GGTGACGCTTGGCACCTCCCTTA	TAATTTCTACTATCGTAGAT	GACATGTCTGGTCGCGGCAAAGG
FNDC3A	H4C3	FNDC3A-H4C3	TGTGAGCCCATGTAACACTGACA	TAATTTCTACTGTCGTAGAT	GGAGCACCTTACGATGGCGCTTA	TAATTTCTACTATCGTAGAT	GCACCACCCTTCCCCAAGCCTTT
FNDC3A	H4C4	FNDC3A-H4C4	TGTGAGCCCATGTAACACTGACA	TAATTTCTACTGTCGTAGAT	TGAGGAAACTCGCGGAGTGCTGA	TAATTTCTACTATCGTAGAT	CGTGTAGGTGACAGCATCGCGGA
FNDC3A	H4C5	FNDC3A-H4C5	TGTGAGCCCATGTAACACTGACA	TAATTTCTACTGTCGTAGAT	GTGTAAGTCACAGCATCACGAAT	TAATTTCTACTATCGTAGAT	GTAAGGTCCTGCGAGATAACATC
FNDC3A	H4C6	FNDC3A-H4C6	TGTGAGCCCATGTAACACTGACA	TAATTTCTACTGTCGTAGAT	GATCATGTCTGGTAGAGGCAAAG	TAATTTCTACTATCGTAGAT	GGAAAGGGAGGCGCCAAGCGCCA
FNDC3A	H4C8	FNDC3A-H4C8	TGTGAGCCCATGTAACACTGACA	TAATTTCTACTGTCGTAGAT	CGCGATAACATCCAGGGCATCAC	TAATTTCTACTATCGTAGAT	GCTCCTCCCTTACCCAAACCTTT
FNDC3A	H4C9	FNDC3A-H4C9	TGTGAGCCCATGTAACACTGACA	TAATTTCTACTGTCGTAGAT	CCAGGAACACCTTCAACACTCCG	TAATTTCTACTATCGTAGAT	GCGGGTCTCCTCATAGATGAGGC
FNDC3A	RAB1A	FNDC3A-RAB1A	TGTGAGCCCATGTAACACTGACA	TAATTTCTACTGTCGTAGAT	CCTGATCTGTCACATCATACACA	TAATTTCTACTATCGTAGAT	CTAGCCAAGTCACTTACTATTTG
FNDC3A	RAB1A	FNDC3A-RAB1A	TGTGAGCCCATGTAACACTGACA	TAATTTCTACTGTCGTAGAT	GGAGTCCTTCAATAATGTTAAAC	TAATTTCTACTATCGTAGAT	AACTTACTGCAAACCTAAGAAGA
FNDC3A	RAN	FNDC3A-RAN	TGTGAGCCCATGTAACACTGACA	TAATTTCTACTGTCGTAGAT	TTCAGCCCAGTGTGCCATCATAA	TAATTTCTACTATCGTAGAT	AGCACATACCTACATACTTCTTC
FNDC3A	RAN	FNDC3A-RAN	TGTGAGCCCATGTAACACTGACA	TAATTTCTACTGTCGTAGAT	AACAGCTTGTATTGGTTGGTGAT	TAATTTCTACTATCGTAGAT	ACACACTCGTACCAGATCTCTAT
FNDC3A	RAP1A	FNDC3A-RAP1A	TGTGAGCCCATGTAACACTGACA	TAATTTCTACTGTCGTAGAT	GGTGGCTAACTTACCAGAGCAGA	TAATTTCTACTATCGTAGAT	TATTACAGCTCAGTCCACGTTTA
FNDC3A	RAP1A	FNDC3A-RAP1A	TGTGAGCCCATGTAACACTGACA	TAATTTCTACTGTCGTAGAT	GAGCATACACTGTTGGCAATCGA	TAATTTCTACTATCGTAGAT	ACGGGTTAAGGACACGGAAGATG
FNDC3A	UBE2D2	FNDC3A-UBE2D2	TGTGAGCCCATGTAACACTGACA	TAATTTCTACTGTCGTAGAT	CCAACAGATTACCCCTTCAAACC	TAATTTCTACTATCGTAGAT	CTATCATCTCCAACAGGACCTGC
FNDC3A	UBE2D2	FNDC3A-UBE2D2	TGTGAGCCCATGTAACACTGACA	TAATTTCTACTGTCGTAGAT	TCAACAGAATGACAGTCCCTATC	TAATTTCTACTATCGTAGAT	TACGATCACAGTGGTCTCCAGCA
FNDC3A	GNB1	FNDC3A-GNB1	TGTGAGCCCATGTAACACTGACA	TAATTTCTACTGTCGTAGAT	GATTCTTCCCACTGGGTCGATGT	TAATTTCTACTATCGTAGAT	GATTGTAAATGGAGCAAATGTTA
FNDC3A	GNB1	FNDC3A-GNB1	TGTGAGCCCATGTAACACTGACA	TAATTTCTACTGTCGTAGAT	TCGTCAGTGCCTCGCAGGATGGT	TAATTTCTACTATCGTAGAT	AGTGTGTCCGGTAAACGTGGTCG
FNDC3A	RBX1	FNDC3A-RBX1	TGTGAGCCCATGTAACACTGACA	TAATTTCTACTGTCGTAGAT	AAAGCGCTTCTTGCCCGCGCCGC	TAATTTCTACTATCGTAGAT	GTGCCGCTCGGGGTATCCACATC
FNDC3A	RBX1	FNDC3A-RBX1	TGTGAGCCCATGTAACACTGACA	TAATTTCTACTGTCGTAGAT	CTTACGTTACAGACTCCCCATGC	TAATTTCTACTATCGTAGAT	CAGTGGAATGCAGTAGCCCTCTG
FNDC3A	RPL30	FNDC3A-RPL30	TGTGAGCCCATGTAACACTGACA	TAATTTCTACTGTCGTAGAT	AGCCAACATAGCATAGTACTCTA	TAATTTCTACTATCGTAGAT	GCTGGAGTCGATCAACTCTAGGC
FNDC3A	RPL30	FNDC3A-RPL30	TGTGAGCCCATGTAACACTGACA	TAATTTCTACTGTCGTAGAT	CCTCAAAGCTGGGCAGTTGTTAG	TAATTTCTACTATCGTAGAT	GCGAGAATGACCAATTTCGCTTT
FNDC3A	RPL11	FNDC3A-RPL11	TGTGAGCCCATGTAACACTGACA	TAATTTCTACTGTCGTAGAT	TCCGGATGCCAAAGGATCTGACA	TAATTTCTACTATCGTAGAT	TCCACAGGTGCGGGAGTATGAGT
FNDC3A	RPL11	FNDC3A-RPL11	TGTGAGCCCATGTAACACTGACA	TAATTTCTACTGTCGTAGAT	CGGATGCGAAGTTCCCGCATGGG	TAATTTCTACTATCGTAGAT	GCATCCGCAAACTCTGTCTCAAC
FNDC3A	RPL8	FNDC3A-RPL8	TGTGAGCCCATGTAACACTGACA	TAATTTCTACTGTCGTAGAT	CGGGATCCGTATCGGTTTAAGAA	TAATTTCTACTATCGTAGAT	TGAGGGTACAATCGTGTGCTGCC
FNDC3A	RPL8	FNDC3A-RPL8	TGTGAGCCCATGTAACACTGACA	TAATTTCTACTGTCGTAGAT	CGCGCGCACGTGAAGCACCGTAA	TAATTTCTACTATCGTAGAT	CCGCCGCGATGCTAACCCTTCTT
FNDC3A	PPIA	FNDC3A-PPIA	TGTGAGCCCATGTAACACTGACA	TAATTTCTACTGTCGTAGAT	GTACCTGACACATAAACCCTGGA	TAATTTCTACTATCGTAGAT	CGTGCTCTGAGCACTGGAGAGAA
FNDC3A	PPIA	FNDC3A-PPIA	TGTGAGCCCATGTAACACTGACA	TAATTTCTACTGTCGTAGAT	GAAAATGGACCAACCTGCTGTCT	TAATTTCTACTATCGTAGAT	TATATGTTGACAGGGTGGTGACT
FNDC3A	FKBP1A	FNDC3A-FKBP1A	TGTGAGCCCATGTAACACTGACA	TAATTTCTACTGTCGTAGAT	CCAAGCGCGGCCAGACCTGCGTG	TAATTTCTACTATCGTAGAT	CCAGCCTCGGATCACCTCCTGCT
FNDC3A	FKBP1A	FNDC3A-FKBP1A	TGTGAGCCCATGTAACACTGACA	TAATTTCTACTGTCGTAGAT	GGTGGAAACCATCTCCCCAGGAG	TAATTTCTACTATCGTAGAT	CTCCCGGGACAGAAACAAGCCCT
FNDC3A	CACNG7	FNDC3A-CACNG7	TGTGAGCCCATGTAACACTGACA	TAATTTCTACTGTCGTAGAT	GTGCGTGTGGCCTGCTCCTGGTA	TAATTTCTACTATCGTAGAT	CCGTCACCAAATTGATCTCCGGT
FNDC3A	CACNG7	FNDC3A-CACNG7	TGTGAGCCCATGTAACACTGACA	TAATTTCTACTGTCGTAGAT	GGCTCACCCGATAGTATGAAGAA	TAATTTCTACTATCGTAGAT	ATGACCTCGTCGTTGATGCTGGA
FNDC3A	RPS27A	FNDC3A-RPS27A	TGTGAGCCCATGTAACACTGACA	TAATTTCTACTGTCGTAGAT	ACTTTAACACTCATAGGTTGAAC	TAATTTCTACTATCGTAGAT	TCGAGGGTGATGGTCTTCCCCGT
FNDC3A	RPS27A	FNDC3A-RPS27A	TGTGAGCCCATGTAACACTGACA	TAATTTCTACTGTCGTAGAT	ATTCTTCCATTAACAGGAGTCTA	TAATTTCTACTATCGTAGAT	GTCATTAGGAATTCCTCCTGATC
FNDC3A	UBA52	FNDC3A-UBA52	TGTGAGCCCATGTAACACTGACA	TAATTTCTACTGTCGTAGAT	GGGCAAGCTGGCGGAGAGAAGGC	TAATTTCTACTATCGTAGAT	ACCTCGCAGGCGCAACACCAGGT
FNDC3A	UBA52	FNDC3A-UBA52	TGTGAGCCCATGTAACACTGACA	TAATTTCTACTGTCGTAGAT	CCGGCAAACAGCTGGAGGATGGC	TAATTTCTACTATCGTAGAT	GGCTTTGACATTCTCAATGGTGT
FNDC3A	GRB2	FNDC3A-GRB2	TGTGAGCCCATGTAACACTGACA	TAATTTCTACTGTCGTAGAT	CCGGCTCCATCTCGGAGCACCTT	TAATTTCTACTATCGTAGAT	TCACAGATCTACATCTGTCTCCA
FNDC3A	GRB2	FNDC3A-GRB2	TGTGAGCCCATGTAACACTGACA	TAATTTCTACTGTCGTAGAT	GAACGAAGAATGTGATCAGAACT	TAATTTCTACTATCGTAGAT	AAGCTCAGCTCGTCGTCTGCAGT
FNDC3A	RAC1	FNDC3A-RAC1	TGTGAGCCCATGTAACACTGACA	TAATTTCTACTGTCGTAGAT	CATACGGCAATCGGCTTGTCTTT	TAATTTCTACTATCGTAGAT	TCATGCATTACTAGGTTGGAGAA
FNDC3A	RAC1	FNDC3A-RAC1	TGTGAGCCCATGTAACACTGACA	TAATTTCTACTGTCGTAGAT	ATTCCATTCTACAGCTTTGACAA	TAATTTCTACTATCGTAGAT	AATCCCCACCTACCTTTGCACGG
FNDC3A	AP2B1	FNDC3A-AP2B1	TGTGAGCCCATGTAACACTGACA	TAATTTCTACTGTCGTAGAT	GACATACTTGTTGGGGTATTTGC	TAATTTCTACTATCGTAGAT	GCTCATCCAGCAGAGTTGGCTCA
FNDC3A	AP2B1	FNDC3A-AP2B1	TGTGAGCCCATGTAACACTGACA	TAATTTCTACTGTCGTAGAT	GGTGCAGCTCACTCTGCTTACTG	TAATTTCTACTATCGTAGAT	GTTGCAGTGGTAGTGCCAACAGG
FNDC3A	GNAS	FNDC3A-GNAS	TGTGAGCCCATGTAACACTGACA	TAATTTCTACTGTCGTAGAT	CACACCTGATCGCTCGGCACATA	TAATTTCTACTATCGTAGAT	GTAGCAGGCACGCACTCCTTCAT
FNDC3A	GNAS	FNDC3A-GNAS	TGTGAGCCCATGTAACACTGACA	TAATTTCTACTGTCGTAGAT	ACGTGGGTGGCCAGCGCGATGAA	TAATTTCTACTATCGTAGAT	AATGTGCCTACCCATCGCTGTTG
FNDC3A	GNAI1	FNDC3A-GNAI1	TGTGAGCCCATGTAACACTGACA	TAATTTCTACTGTCGTAGAT	AACAGATCCCGAGAGTACCAGCT	TAATTTCTACTATCGTAGAT	TAACTCCAGCAAGTTCTGCAGTC
FNDC3A	GNAI1	FNDC3A-GNAI1	TGTGAGCCCATGTAACACTGACA	TAATTTCTACTGTCGTAGAT	ATAACTTACCGCCCGGGCTGAGT	TAATTTCTACTATCGTAGAT	GAAGGAGTGACGGCGATCATCTT
FNDC3A	PPP3R1	FNDC3A-PPP3R1	TGTGAGCCCATGTAACACTGACA	TAATTTCTACTGTCGTAGAT	GTACAGCGAGTAATAGATATATT	TAATTTCTACTATCGTAGAT	GTTGATGCGGATGAAATTAAAAG
FNDC3A	PPP3R1	FNDC3A-PPP3R1	TGTGAGCCCATGTAACACTGACA	TAATTTCTACTGTCGTAGAT	CTCGCTGTACTAAAGGATTCTGT	TAATTTCTACTATCGTAGAT	GTTGCTTTCCGTATCTATGACAT
FNDC3A	YWHAZ	FNDC3A-YWHAZ	TGTGAGCCCATGTAACACTGACA	TAATTTCTACTGTCGTAGAT	GTGTGTCTTATCCAGGGATTGTC	TAATTTCTACTATCGTAGAT	CCAATGCTTCACAAGCAGAGAGC
FNDC3A	YWHAZ	FNDC3A-YWHAZ	TGTGAGCCCATGTAACACTGACA	TAATTTCTACTGTCGTAGAT	TCACCAGTACATCATTGCAGATA	TAATTTCTACTATCGTAGAT	TAGGAGCCCGTAGGTCATCTTGG
FNDC3A	UBE2B	FNDC3A-UBE2B	TGTGAGCCCATGTAACACTGACA	TAATTTCTACTGTCGTAGAT	AGGTTACAAGAGGACCCACCTGT	TAATTTCTACTATCGTAGAT	GATAAAAACCTAACAGTTGGTGG
FNDC3A	UBE2B	FNDC3A-UBE2B	TGTGAGCCCATGTAACACTGACA	TAATTTCTACTGTCGTAGAT	GATATCCTTCAGAATCGATGGAG	TAATTTCTACTATCGTAGAT	AACTCACCCAAATATAACTGCAT
FNDC3A	PPP2R2A	FNDC3A-PPP2R2A	TGTGAGCCCATGTAACACTGACA	TAATTTCTACTGTCGTAGAT	GTGGACTGGCCTCAACCATTAGA	TAATTTCTACTATCGTAGAT	CGAAATCATCTCCTCTATTTCGG
FNDC3A	PPP2R2A	FNDC3A-PPP2R2A	TGTGAGCCCATGTAACACTGACA	TAATTTCTACTGTCGTAGAT	CGGATTAATCTTTGGCATCTGGA	TAATTTCTACTATCGTAGAT	GCATTAAACGCTTTCTTACCTTC
FNDC3A	SUMO1	FNDC3A-SUMO1	TGTGAGCCCATGTAACACTGACA	TAATTTCTACTGTCGTAGAT	GGGTGTTCCAATGAATTCACTCA	TAATTTCTACTATCGTAGAT	GGAGGCAAAACCTTCAACTGAGG
FNDC3A	SUMO1	FNDC3A-SUMO1	TGTGAGCCCATGTAACACTGACA	TAATTTCTACTGTCGTAGAT	TATCTCCTTAGGATAGCAGTGAG	TAATTTCTACTATCGTAGAT	ATACCAAAATGGACGAACCTGTC
FNDC3A	SKP1	FNDC3A-SKP1	TGTGAGCCCATGTAACACTGACA	TAATTTCTACTGTCGTAGAT	AATGAACTTACCTTCCAACATGG	TAATTTCTACTATCGTAGAT	TTGGTCCCAAACAGGGATATCAT
FNDC3A	SKP1	FNDC3A-SKP1	TGTGAGCCCATGTAACACTGACA	TAATTTCTACTGTCGTAGAT	CCAGAATGAGTTCAAAAAGTGTT	TAATTTCTACTATCGTAGAT	ATATTGCTGCATTCACATTTGGT
FNDC3A	KCNJ2	FNDC3A-KCNJ2	TGTGAGCCCATGTAACACTGACA	TAATTTCTACTGTCGTAGAT	ACAGTGGAATCGATCGTATATTT	TAATTTCTACTATCGTAGAT	ATCCAGAGGGATATACTCCCCTT
FNDC3A	KCNJ2	FNDC3A-KCNJ2	TGTGAGCCCATGTAACACTGACA	TAATTTCTACTGTCGTAGAT	CGAAGATTGCCCACTCGCCACAT	TAATTTCTACTATCGTAGAT	AGATGTGTCACGGATGAATGCCC
FNDC3A	UBE2I	FNDC3A-UBE2I	TGTGAGCCCATGTAACACTGACA	TAATTTCTACTGTCGTAGAT	ATTGTGATGGCTGGCCTCCAGTC	TAATTTCTACTATCGTAGAT	ACCCGAATGTGTACCCTTCGGGG
FNDC3A	UBE2I	FNDC3A-UBE2I	TGTGAGCCCATGTAACACTGACA	TAATTTCTACTGTCGTAGAT	GGTGGCGAAGATGGATAATCATC	TAATTTCTACTATCGTAGAT	CTGGAATGGCGCACTCCCAGTTC
FNDC3A	TNNC1	FNDC3A-TNNC1	TGTGAGCCCATGTAACACTGACA	TAATTTCTACTGTCGTAGAT	TGGTCATGATGGTTCGGTGCATG	TAATTTCTACTATCGTAGAT	CAGGCAGCGGCACGGTGGACTTT
FNDC3A	TNNC1	FNDC3A-TNNC1	TGTGAGCCCATGTAACACTGACA	TAATTTCTACTGTCGTAGAT	TAGGTAGAGCAGCTGACAGAAGA	TAATTTCTACTATCGTAGAT	AGGCAGCCTTCGACATCTTCGTG
FNDC3A	PPP2CA	FNDC3A-PPP2CA	TGTGAGCCCATGTAACACTGACA	TAATTTCTACTGTCGTAGAT	GATCCACATACCTGCCCATCCAC	TAATTTCTACTATCGTAGAT	GTCTCCCATCTGTAGGCTAAAGA
FNDC3A	PPP2CA	FNDC3A-PPP2CA	TGTGAGCCCATGTAACACTGACA	TAATTTCTACTGTCGTAGAT	GGGTCCAATGTGTGACTTGCTGT	TAATTTCTACTATCGTAGAT	CCTCGAAGAATGGTGATGCGTTC
FNDC3A	CSNK2B	FNDC3A-CSNK2B	TGTGAGCCCATGTAACACTGACA	TAATTTCTACTGTCGTAGAT	TGGATTGATCCACGCCCGCTACA	TAATTTCTACTATCGTAGAT	GCCGGGCTGTGTTTCAGATGAAG
FNDC3A	CSNK2B	FNDC3A-CSNK2B	TGTGAGCCCATGTAACACTGACA	TAATTTCTACTGTCGTAGAT	TCACAGTACACACGAGGACAGTA	TAATTTCTACTATCGTAGAT	GTGGGCTCCGTGGCAATGAATTC
FNDC3A	FKBP1B	FNDC3A-FKBP1B	TGTGAGCCCATGTAACACTGACA	TAATTTCTACTGTCGTAGAT	ATGCGAATCCTCATCCTACCTGG	TAATTTCTACTATCGTAGAT	TGTCTCTGGATGAATCAAACTTC
FNDC3A	FKBP1B	FNDC3A-FKBP1B	TGTGAGCCCATGTAACACTGACA	TAATTTCTACTGTCGTAGAT	CCAAGAAGGGCCAAACGTGTGTG	TAATTTCTACTATCGTAGAT	GCCCTTCTTGGGGAATGTCCTTC
FNDC3A	TUBA1B	FNDC3A-TUBA1B	TGTGAGCCCATGTAACACTGACA	TAATTTCTACTGTCGTAGAT	TTCCCCTACAGGCTGACCAGTGC	TAATTTCTACTATCGTAGAT	TGGGTTCACCTCCCTGCTCATGG
FNDC3A	TUBA1B	FNDC3A-TUBA1B	TGTGAGCCCATGTAACACTGACA	TAATTTCTACTGTCGTAGAT	CCCAGCACCCCAGGTTTCCACAG	TAATTTCTACTATCGTAGAT	AAGTCTACAAACACAGCCCGGGG
FNDC3A	TUBA4A	FNDC3A-TUBA4A	TGTGAGCCCATGTAACACTGACA	TAATTTCTACTGTCGTAGAT	GCCCTTCCAGATGAGATCCGAAA	TAATTTCTACTATCGTAGAT	AGTGCTGGATCGGATCCGCAAGC
FNDC3A	TUBA4A	FNDC3A-TUBA4A	TGTGAGCCCATGTAACACTGACA	TAATTTCTACTGTCGTAGAT	ACCTCACTCCTGATGGAGCGGCT	TAATTTCTACTATCGTAGAT	GCCTGATGGGCAGATGCCCAGTG
FNDC3A	TUBB4B	FNDC3A-TUBB4B	TGTGAGCCCATGTAACACTGACA	TAATTTCTACTGTCGTAGAT	CTTCAGAACCCTAAAGCTGACCA	TAATTTCTACTATCGTAGAT	TCACAACATCCAGCACCGAGTCC
FNDC3A	TUBB4B	FNDC3A-TUBB4B	TGTGAGCCCATGTAACACTGACA	TAATTTCTACTGTCGTAGAT	CGTGGGGTCGATGCCGTGCTCAT	TAATTTCTACTATCGTAGAT	CTACGAGCTGGTGGACTGAGAGG
FNDC3A	CSNK2A1	FNDC3A-CSNK2A1	TGTGAGCCCATGTAACACTGACA	TAATTTCTACTGTCGTAGAT	TGCAGATGTACGATTATAGTTTG	TAATTTCTACTATCGTAGAT	AGCTACGACTAATAGACTGGGGT
FNDC3A	CSNK2A1	FNDC3A-CSNK2A1	TGTGAGCCCATGTAACACTGACA	TAATTTCTACTGTCGTAGAT	CCTAGTCACGAACCCCCGCCTTG	TAATTTCTACTATCGTAGAT	ATACTAGTTGGTGAGGATAGCCA
FNDC3A	H3C1	FNDC3A-H3C1	TGTGAGCCCATGTAACACTGACA	TAATTTCTACTGTCGTAGAT	TTCGTAAACTACCTTTCCAGCGC	TAATTTCTACTATCGTAGAT	CCACCGCTACCGGCCGGGCACCG
FNDC3A	H3C10	FNDC3A-H3C10	TGTGAGCCCATGTAACACTGACA	TAATTTCTACTGTCGTAGAT	CCGCTACCAGAAGTCCACCGAGC	TAATTTCTACTATCGTAGAT	ACCGGCGGCAAGGCTCCGCGCAA
FNDC3A	H3C11	FNDC3A-H3C11	TGTGAGCCCATGTAACACTGACA	TAATTTCTACTGTCGTAGAT	GCGCTTGGTACGGGAGATCGCAC	TAATTTCTACTATCGTAGAT	GGGGCGGTAGCGGTGGGGCTTCT
FNDC3A	H3C12	FNDC3A-H3C12	TGTGAGCCCATGTAACACTGACA	TAATTTCTACTGTCGTAGAT	GCGGTGCCTTGCCGCCGGTAGAC	TAATTTCTACTATCGTAGAT	AGCGACTGGCGGTGTGAAGAAGC
FNDC3A	H3C4	FNDC3A-H3C4	TGTGAGCCCATGTAACACTGACA	TAATTTCTACTGTCGTAGAT	CGTGGCGCTTTCCCACCCGTGGA	TAATTTCTACTATCGTAGAT	TGCGCGATCTCACGGACTAGACG
FNDC3A	H3C6	FNDC3A-H3C6	TGTGAGCCCATGTAACACTGACA	TAATTTCTACTGTCGTAGAT	CGCGGTGCTTTACCGCCTGTGGA	TAATTTCTACTATCGTAGAT	ACAGGCGGTAAAGCACCGCGCAA
FNDC3A	H3C7	FNDC3A-H3C7	TGTGAGCCCATGTAACACTGACA	TAATTTCTACTGTCGTAGAT	CAAGCTACCATTCCAGCGTCTGG	TAATTTCTACTATCGTAGAT	GATAGCGGCGGATTTCACGGAGG
FNDC3A	H3C8	FNDC3A-H3C8	TGTGAGCCCATGTAACACTGACA	TAATTTCTACTGTCGTAGAT	CCGCTATCAGAAGTCGACTGAGC	TAATTTCTACTATCGTAGAT	TCATCGCTACCGTCCCGGCACCG
FNDC3A	H3C1	FNDC3A-H3C1	TGTGAGCCCATGTAACACTGACA	TAATTTCTACTGTCGTAGAT	GCCACTAAGGCAGCCCGCAAAAG	TAATTTCTACTATCGTAGAT	CGTGGCGCCTTGCCACCAGTAGA
FNDC3A	H3C10	FNDC3A-H3C10	TGTGAGCCCATGTAACACTGACA	TAATTTCTACTGTCGTAGAT	ACTGTACCAGGCCGATAGCGATG	TAATTTCTACTATCGTAGAT	CAGCGCCATCACCGCGGAGCTCT
FNDC3A	H3C11	FNDC3A-H3C11	TGTGAGCCCATGTAACACTGACA	TAATTTCTACTGTCGTAGAT	AAGCGCTGAAAAGGTAGCTTCCG	TAATTTCTACTATCGTAGAT	CCGGCGGCAAAGCGCCGCGCAAG
FNDC3A	H3C12	FNDC3A-H3C12	TGTGAGCCCATGTAACACTGACA	TAATTTCTACTGTCGTAGAT	ACACCGCCAGTCGCTGGAGCGCT	TAATTTCTACTATCGTAGAT	CAGCGCCATCACCGCCGAGCTCT
FNDC3A	H3C4	FNDC3A-H3C4	TGTGAGCCCATGTAACACTGACA	TAATTTCTACTGTCGTAGAT	ACGGGTGGGAAAGCGCCACGCAA	TAATTTCTACTATCGTAGAT	CGTGAGATCGCGCAGGACTTCAA
FNDC3A	H3C6	FNDC3A-H3C6	TGTGAGCCCATGTAACACTGACA	TAATTTCTACTGTCGTAGAT	GGATTAGAAGCTCGGTAGACTTC	TAATTTCTACTATCGTAGAT	TAATCCGGAAGCTGCCGTTTCAG
FNDC3A	H3C7	FNDC3A-H3C7	TGTGAGCCCATGTAACACTGACA	TAATTTCTACTGTCGTAGAT	ACTGGCGGCAAAGCCCCGCGCAA	TAATTTCTACTATCGTAGAT	GTGAAATCCGCCGCTATCAGAAA
FNDC3A	H3C8	FNDC3A-H3C8	TGTGAGCCCATGTAACACTGACA	TAATTTCTACTGTCGTAGAT	CCGAGCCGCCTTAGTGGCCAGCT	TAATTTCTACTATCGTAGAT	GCGGAACTCTGAAAGCGCAGATC
FNDC3A	HBB	FNDC3A-HBB	TGTGAGCCCATGTAACACTGACA	TAATTTCTACTGTCGTAGAT	CCACCCTTAGGCTGCTGGTGGTC	TAATTTCTACTATCGTAGAT	CATAACAGCATCAGGAGTGGACA
FNDC3A	HBB	FNDC3A-HBB	TGTGAGCCCATGTAACACTGACA	TAATTTCTACTGTCGTAGAT	ATCCACGTTCACCTTGCCCCACA	TAATTTCTACTATCGTAGAT	ACACTGAGTGAGCTGCACTGTGA
FNDC3A	HBG1	FNDC3A-HBG1	TGTGAGCCCATGTAACACTGACA	TAATTTCTACTGTCGTAGAT	ACAAAGCACCTGGATGATCTCAA	TAATTTCTACTATCGTAGAT	AGGGTTTCTCCTCCAGCATCTTC
FNDC3A	HBG1	FNDC3A-HBG1	TGTGAGCCCATGTAACACTGACA	TAATTTCTACTGTCGTAGAT	TGGTCACCAGAGCCTACCTTCCC	TAATTTCTACTATCGTAGAT	CCTTGCCCCACAGGCTTGTGATA
FNDC3A	HBG2	FNDC3A-HBG2	TGTGAGCCCATGTAACACTGACA	TAATTTCTACTGTCGTAGAT	ATAAAGCACCTGGATGATCTCAA	TAATTTCTACTATCGTAGAT	TTGTCAATCTCACAGGCTCCTGG
FNDC3A	HBG2	FNDC3A-HBG2	TGTGAGCCCATGTAACACTGACA	TAATTTCTACTGTCGTAGAT	CAGAGGAGGACAAGGCTACTATC	TAATTTCTACTATCGTAGAT	AGAGGTTCTTTGACAGCTTTGGC
FNDC3A	HBA1	FNDC3A-HBA1	TGTGAGCCCATGTAACACTGACA	TAATTTCTACTGTCGTAGAT	CCAGGCGGCCTTGACGTTGGTCT	TAATTTCTACTATCGTAGAT	AGGGCCACGGCAAGAAGGTGGCC
FNDC3A	HBA2	FNDC3A-HBA2	TGTGAGCCCATGTAACACTGACA	TAATTTCTACTGTCGTAGAT	ACCCGAAGCTTGTGCGCGTGCAG	TAATTTCTACTATCGTAGAT	CACGTGCGCCACGGCGTTGGTCA
FNDC3A	HBA1	FNDC3A-HBA1	TGTGAGCCCATGTAACACTGACA	TAATTTCTACTGTCGTAGAT	ACCGGGTCCACCCGAAGCTTGTG	TAATTTCTACTATCGTAGAT	CGCACTTCGACCTGAGCCACGGC
FNDC3A	HBA2	FNDC3A-HBA2	TGTGAGCCCATGTAACACTGACA	TAATTTCTACTGTCGTAGAT	TGCCGACAAGACCAACGTCAAGG	TAATTTCTACTATCGTAGAT	GGGCGGACAGCGCGTTGGGCATG
FNDC3A	CXADR	FNDC3A-CXADR	TGTGAGCCCATGTAACACTGACA	TAATTTCTACTGTCGTAGAT	TGACTGTACAGCTGTATGTCCCA	TAATTTCTACTATCGTAGAT	GGGACTAAGCGTAAATTTGCATG
FNDC3A	CXADR	FNDC3A-CXADR	TGTGAGCCCATGTAACACTGACA	TAATTTCTACTGTCGTAGAT	TCAGCAGTACCTGCTAACCATGA	TAATTTCTACTATCGTAGAT	TTCAGATCCATCAACGTAACATC
FNDC3A	SH3BP2	FNDC3A-SH3BP2	TGTGAGCCCATGTAACACTGACA	TAATTTCTACTGTCGTAGAT	CCGGTTATAGCCACTCAGGGAGA	TAATTTCTACTATCGTAGAT	CGAGGCGGGCTGAGCCTTGCCCC
FNDC3A	SH3BP2	FNDC3A-SH3BP2	TGTGAGCCCATGTAACACTGACA	TAATTTCTACTGTCGTAGAT	TACGGCGCAGTTGAGCGGCCTGT	TAATTTCTACTATCGTAGAT	GTGGAAGTGGCCAATCTCCCTGC
FNDC3A	RNF4	FNDC3A-RNF4	TGTGAGCCCATGTAACACTGACA	TAATTTCTACTGTCGTAGAT	CCACAACAGAGTCATTGTGAGTC	TAATTTCTACTATCGTAGAT	GAAGCGAACTCGGGAAGCAACCT
FNDC3A	RNF4	FNDC3A-RNF4	TGTGAGCCCATGTAACACTGACA	TAATTTCTACTGTCGTAGAT	TGGACAACTCCTCATCGTCACTG	TAATTTCTACTATCGTAGAT	CGAGTTCGCTTCTGAGCTTGTCT
FNDC3A	SIRPA	FNDC3A-SIRPA	TGTGAGCCCATGTAACACTGACA	TAATTTCTACTGTCGTAGAT	TCTGTAACGGTTGAGGCCGTTTC	TAATTTCTACTATCGTAGAT	GGAAAGGGAGCCCCGATGACGTG
FNDC3A	SIRPA	FNDC3A-SIRPA	TGTGAGCCCATGTAACACTGACA	TAATTTCTACTGTCGTAGAT	GCCTGACAAGTCCGTGTTGGTTG	TAATTTCTACTATCGTAGAT	GATGCGGATGGAAAAGTCCATGT
FNDC3A	ADAM8	FNDC3A-ADAM8	TGTGAGCCCATGTAACACTGACA	TAATTTCTACTGTCGTAGAT	GAGCGGCCGCAGTCGGTGTGCCT	TAATTTCTACTATCGTAGAT	CCACCTCCAGCACCCGATGACGC
FNDC3A	ADAM8	FNDC3A-ADAM8	TGTGAGCCCATGTAACACTGACA	TAATTTCTACTGTCGTAGAT	AGGGGTGTCGACTTCACCGGGAC	TAATTTCTACTATCGTAGAT	TGTGACGGCCGGCACCCTGAGTG
FNDC3A	CYP4F2	FNDC3A-CYP4F2	TGTGAGCCCATGTAACACTGACA	TAATTTCTACTGTCGTAGAT	AGGTCTGGATGGGACCCATCTCC	TAATTTCTACTATCGTAGAT	TGGGAAACACCGAAGGCGGCGGC
FNDC3A	CYP4F2	FNDC3A-CYP4F2	TGTGAGCCCATGTAACACTGACA	TAATTTCTACTGTCGTAGAT	ATACAAGGGCACTGAGCTCCAAG	TAATTTCTACTATCGTAGAT	GATATGTTTGAGCACATCAGCCT
FNDC3A	PSPH	FNDC3A-PSPH	TGTGAGCCCATGTAACACTGACA	TAATTTCTACTGTCGTAGAT	GCTAGCTCATCGATTCCTTCTTC	TAATTTCTACTATCGTAGAT	CTGTTAACATCTTACCGTTAAAG
FNDC3A	PSPH	FNDC3A-PSPH	TGTGAGCCCATGTAACACTGACA	TAATTTCTACTGTCGTAGAT	AAAGGCACTGCCCCGCCCATGGC	TAATTTCTACTATCGTAGAT	CTCTTACCTTATGCCGGGGGTCA
FNDC3A	GABRE	FNDC3A-GABRE	TGTGAGCCCATGTAACACTGACA	TAATTTCTACTGTCGTAGAT	CGAGAAAAGGTGCCCAACGTGGT	TAATTTCTACTATCGTAGAT	TAAGAGGACCCACGAGCATGAGA
FNDC3A	GABRE	FNDC3A-GABRE	TGTGAGCCCATGTAACACTGACA	TAATTTCTACTGTCGTAGAT	TCCCAGACCTGGTACGACGAACG	TAATTTCTACTATCGTAGAT	TTCAATGTGAGCAGGCGGTTTGG
FNDC3A	EIF4G2	FNDC3A-EIF4G2	TGTGAGCCCATGTAACACTGACA	TAATTTCTACTGTCGTAGAT	AGGTAGCGGAATTGGTACTGGTC	TAATTTCTACTATCGTAGAT	TCTTACACCATTGACAGCCTCAT
FNDC3A	EIF4G2	FNDC3A-EIF4G2	TGTGAGCCCATGTAACACTGACA	TAATTTCTACTGTCGTAGAT	GTGCATCTTCTGCCAATCGCAGA	TAATTTCTACTATCGTAGAT	TGAAATAGGGGCTAAGCCAGCTC
FNDC3A	RPP30	FNDC3A-RPP30	TGTGAGCCCATGTAACACTGACA	TAATTTCTACTGTCGTAGAT	GACCTGCGAGCGGGTTCTGACCT	TAATTTCTACTATCGTAGAT	AAGGGCCCGGCTCTATGATGTTG
FNDC3A	RPP30	FNDC3A-RPP30	TGTGAGCCCATGTAACACTGACA	TAATTTCTACTGTCGTAGAT	CTGTGAAGGCGATTGACCGAGGC	TAATTTCTACTATCGTAGAT	GTCTGCATAACTGTAACAGAGAA
FNDC3A	GTF2I	FNDC3A-GTF2I	TGTGAGCCCATGTAACACTGACA	TAATTTCTACTGTCGTAGAT	GTTCCGACGACAAACACGTCTGT	TAATTTCTACTATCGTAGAT	ACGACTTGAAAGGATCGTCCGCG
FNDC3A	GTF2I	FNDC3A-GTF2I	TGTGAGCCCATGTAACACTGACA	TAATTTCTACTGTCGTAGAT	AGGGTCCTCACTTGTTTCTGAAG	TAATTTCTACTATCGTAGAT	TAAAAGTGCTAGTACATACCAGA
FNDC3A	ASIC1	FNDC3A-ASIC1	TGTGAGCCCATGTAACACTGACA	TAATTTCTACTGTCGTAGAT	AGAGACAGCCGCTCGTAGGAGAA	TAATTTCTACTATCGTAGAT	ATCGACCAGCTGGGCTTTGGCGT
FNDC3A	ASIC1	FNDC3A-ASIC1	TGTGAGCCCATGTAACACTGACA	TAATTTCTACTGTCGTAGAT	ACTCGGGCCGAGATGGGCGGCCG	TAATTTCTACTATCGTAGAT	TACGACCGAGCTGGGCACGACAT
FNDC3A	DLG4	FNDC3A-DLG4	TGTGAGCCCATGTAACACTGACA	TAATTTCTACTGTCGTAGAT	GGGTTGCTCCGCAGGGACGCAGT	TAATTTCTACTATCGTAGAT	CGAGAACCGAGGCGAATTGTGAT
FNDC3A	DLG4	FNDC3A-DLG4	TGTGAGCCCATGTAACACTGACA	TAATTTCTACTGTCGTAGAT	CTACGCCCCCTGCGATGCTGAAG	TAATTTCTACTATCGTAGAT	ATGCATGACGTCCTCTAGCCCCA
FNDC3A	PIP4K2B	FNDC3A-PIP4K2B	TGTGAGCCCATGTAACACTGACA	TAATTTCTACTGTCGTAGAT	TCACCACCTACGACCGGCGCTTT	TAATTTCTACTATCGTAGAT	GGAACACCATGGGGCAATACTCC
FNDC3A	PIP4K2B	FNDC3A-PIP4K2B	TGTGAGCCCATGTAACACTGACA	TAATTTCTACTGTCGTAGAT	GTAAGTACCTCAACGTCCCGCTT	TAATTTCTACTATCGTAGAT	GGGCCAGCGAGCCGATCCTCAGC
FNDC3A	SRPK2	FNDC3A-SRPK2	TGTGAGCCCATGTAACACTGACA	TAATTTCTACTGTCGTAGAT	ATCCAAGGCTGTCTCCGTATAAT	TAATTTCTACTATCGTAGAT	TAAGGTGGATATCATCCAGTGAA
FNDC3A	SRPK2	FNDC3A-SRPK2	TGTGAGCCCATGTAACACTGACA	TAATTTCTACTGTCGTAGAT	AATGACCAGGATGGCGAATACTG	TAATTTCTACTATCGTAGAT	AGTGAGTACGGCTCCACAGCAGA
FNDC3A	ABCA4	FNDC3A-ABCA4	TGTGAGCCCATGTAACACTGACA	TAATTTCTACTGTCGTAGAT	ATCTTGCGCACCAAGGTTAAGTA	TAATTTCTACTATCGTAGAT	ATGATCATCCTGAACCGCTGTTT
FNDC3A	ABCA4	FNDC3A-ABCA4	TGTGAGCCCATGTAACACTGACA	TAATTTCTACTGTCGTAGAT	GCGAATACCCCGCTTTGACCCTT	TAATTTCTACTATCGTAGAT	GCACTGAGTACCTGGTTCGCTTT
FNDC3A	CSNK1G2	FNDC3A-CSNK1G2	TGTGAGCCCATGTAACACTGACA	TAATTTCTACTGTCGTAGAT	CGCGTCGGCAAGAAGATCGGCTG	TAATTTCTACTATCGTAGAT	CGAGCTCCGGATGCCGTGGCTGC
FNDC3A	CSNK1G2	FNDC3A-CSNK1G2	TGTGAGCCCATGTAACACTGACA	TAATTTCTACTGTCGTAGAT	ACGTCCCGGTAGATTAGGCTCTT	TAATTTCTACTATCGTAGAT	CCGCACGGACCGAAGTAGTAGAC
FNDC3A	OLR1	FNDC3A-OLR1	TGTGAGCCCATGTAACACTGACA	TAATTTCTACTGTCGTAGAT	GCACTTACATTGCATGCCCAGCA	TAATTTCTACTATCGTAGAT	GAGCAAGGGTTTCTATCATTTCC
FNDC3A	OLR1	FNDC3A-OLR1	TGTGAGCCCATGTAACACTGACA	TAATTTCTACTGTCGTAGAT	CTCGGGCTCATTTAACTGGGAAA	TAATTTCTACTATCGTAGAT	TGGTGAGTTAGGTTTGCTTGCTC
FNDC3A	CCNA1	FNDC3A-CCNA1	TGTGAGCCCATGTAACACTGACA	TAATTTCTACTGTCGTAGAT	TGATCCAGAATAACACCTGATTC	TAATTTCTACTATCGTAGAT	TCAGTACCTTAGGGAAGCTGAAG
FNDC3A	CCNA1	FNDC3A-CCNA1	TGTGAGCCCATGTAACACTGACA	TAATTTCTACTGTCGTAGAT	CCCTATGCTGGTAGATTCATCTC	TAATTTCTACTATCGTAGAT	GCAGCCCTAGCACTGTCCTCTGC
FNDC3A	RAE1	FNDC3A-RAE1	TGTGAGCCCATGTAACACTGACA	TAATTTCTACTGTCGTAGAT	TCACACGATGCCGTAAACACTTT	TAATTTCTACTATCGTAGAT	GCCCACCAACCTTGCCGGGGAAC
FNDC3A	RAE1	FNDC3A-RAE1	TGTGAGCCCATGTAACACTGACA	TAATTTCTACTGTCGTAGAT	GTGGTACCTTCATGGGATTGTGA	TAATTTCTACTATCGTAGAT	ACTAATGACGCACCTGATGTTTC
FNDC3A	GSTO1	FNDC3A-GSTO1	TGTGAGCCCATGTAACACTGACA	TAATTTCTACTGTCGTAGAT	TTATGCACAAACCTTAGAAAACA	TAATTTCTACTATCGTAGAT	TCCCCGGCAGGAAGCGCGCCCCC
FNDC3A	GSTO1	FNDC3A-GSTO1	TGTGAGCCCATGTAACACTGACA	TAATTTCTACTGTCGTAGAT	CTTGGCCTTCAGGACTAGACGCG	TAATTTCTACTATCGTAGAT	GGCATGAAGTCATCAATATCAAC
FNDC3A	CX3CL1	FNDC3A-CX3CL1	TGTGAGCCCATGTAACACTGACA	TAATTTCTACTGTCGTAGAT	TGAGGAACCAGTCACGCCCGTCG	TAATTTCTACTATCGTAGAT	GTGCCGACCCGAAGGAGCAATGG
FNDC3A	CX3CL1	FNDC3A-CX3CL1	TGTGAGCCCATGTAACACTGACA	TAATTTCTACTGTCGTAGAT	TGGGAAGAAGGAGTCGGCTCCAG	TAATTTCTACTATCGTAGAT	CCGCATGATGCCTGGTTCTGTTG
FNDC3A	JAG1	FNDC3A-JAG1	TGTGAGCCCATGTAACACTGACA	TAATTTCTACTGTCGTAGAT	GCGTTTACACAAGGTTTGGCCTC	TAATTTCTACTATCGTAGAT	TGCAAGTGCCCCGAGGACTATGA
FNDC3A	JAG1	FNDC3A-JAG1	TGTGAGCCCATGTAACACTGACA	TAATTTCTACTGTCGTAGAT	AGTATCAGATCCGCGTGACCTGT	TAATTTCTACTATCGTAGAT	TAGCCCGAAACAGTAGCTGCCTG
FNDC3A	KCNJ10	FNDC3A-KCNJ10	TGTGAGCCCATGTAACACTGACA	TAATTTCTACTGTCGTAGAT	TCAGGACTCTCCGCCGTCGTATC	TAATTTCTACTATCGTAGAT	GAGTTGCCAATATGCGCAAAAGC
FNDC3A	KCNJ10	FNDC3A-KCNJ10	TGTGAGCCCATGTAACACTGACA	TAATTTCTACTGTCGTAGAT	TTGGGCCGGGCAATCTTCGCCAG	TAATTTCTACTATCGTAGAT	GCGTGGTGTGGTATCTGGTAGCT
FNDC3A	PRKDC	FNDC3A-PRKDC	TGTGAGCCCATGTAACACTGACA	TAATTTCTACTGTCGTAGAT	GTGCCAGCAACCGGTCCAAGGTA	TAATTTCTACTATCGTAGAT	GCTGGATGCAAGTTAGCCGCTGG
FNDC3A	PRKDC	FNDC3A-PRKDC	TGTGAGCCCATGTAACACTGACA	TAATTTCTACTGTCGTAGAT	CCACGACTCTGCTAAACACCTCC	TAATTTCTACTATCGTAGAT	GTTTCGAGAGGGGAATCTTTGGC
FNDC3A	ADAM17	FNDC3A-ADAM17	TGTGAGCCCATGTAACACTGACA	TAATTTCTACTGTCGTAGAT	CCTCTATGTTATATTCGGCCCCA	TAATTTCTACTATCGTAGAT	ACGAGCACAAAGAATTATGGTAA
FNDC3A	ADAM17	FNDC3A-ADAM17	TGTGAGCCCATGTAACACTGACA	TAATTTCTACTGTCGTAGAT	TTACCGAATGCTGCTGGATATTA	TAATTTCTACTATCGTAGAT	CCTCTTGTGGAGACTTGAGAATG
FNDC3A	ARG2	FNDC3A-ARG2	TGTGAGCCCATGTAACACTGACA	TAATTTCTACTGTCGTAGAT	CAGCCTGGCAATCGGTACCATTA	TAATTTCTACTATCGTAGAT	CCATGAGAGATATTGATCGACTT
FNDC3A	ARG2	FNDC3A-ARG2	TGTGAGCCCATGTAACACTGACA	TAATTTCTACTGTCGTAGAT	TCCCTTTCATAGGTACCACAACT	TAATTTCTACTATCGTAGAT	ATCCTGAAGAAATCCGTCCACTC
FNDC3A	IL13RA1	FNDC3A-IL13RA1	TGTGAGCCCATGTAACACTGACA	TAATTTCTACTGTCGTAGAT	CCACGGGAAGTTAAAGGCACTAT	TAATTTCTACTATCGTAGAT	GTTGAAAAATGCATCTCACCCCC
FNDC3A	IL13RA1	FNDC3A-IL13RA1	TGTGAGCCCATGTAACACTGACA	TAATTTCTACTGTCGTAGAT	GGGGTACTTCTATTGAACGACGA	TAATTTCTACTATCGTAGAT	GCTGTTATTGACTTCTACTTCAT
FNDC3A	ADARB1	FNDC3A-ADARB1	TGTGAGCCCATGTAACACTGACA	TAATTTCTACTGTCGTAGAT	GCTGACGCTGTCTCACGCCTGGT	TAATTTCTACTATCGTAGAT	GTTCAAGATCATCACGGGATTCT
FNDC3A	ADARB1	FNDC3A-ADARB1	TGTGAGCCCATGTAACACTGACA	TAATTTCTACTGTCGTAGAT	GAAACTCCTGACAAGGCGGAGCC	TAATTTCTACTATCGTAGAT	ATGCAAGGCCACGATCACTCATG
FNDC3A	CCL7	FNDC3A-CCL7	TGTGAGCCCATGTAACACTGACA	TAATTTCTACTGTCGTAGAT	AACTACCTGCTGCTACAGATTTA	TAATTTCTACTATCGTAGAT	TGCTGCTCACAGCAGCTGCTTTC
FNDC3A	CCL7	FNDC3A-CCL7	TGTGAGCCCATGTAACACTGACA	TAATTTCTACTGTCGTAGAT	CCGGGGACAGTGGCTACTGGTGG	TAATTTCTACTATCGTAGAT	TTGATAAATCTGTAGCAGCAGGT
FNDC3A	LCN2	FNDC3A-LCN2	TGTGAGCCCATGTAACACTGACA	TAATTTCTACTGTCGTAGAT	AGGTTGCCAGCCCGGCGAGTTCA	TAATTTCTACTATCGTAGAT	TCTGAGAATTGCATTCCCTGCCA
FNDC3A	LCN2	FNDC3A-LCN2	TGTGAGCCCATGTAACACTGACA	TAATTTCTACTGTCGTAGAT	CCCTGGATTAACGAGTTACCTCG	TAATTTCTACTATCGTAGAT	GCTCATAGATGGTGGCATACATC
FNDC3A	MAP3K9	FNDC3A-MAP3K9	TGTGAGCCCATGTAACACTGACA	TAATTTCTACTGTCGTAGAT	ACGAATATCCTGGACCAGCTAAC	TAATTTCTACTATCGTAGAT	ACGGTGCAGGCCTCCCCTACCAT
FNDC3A	MAP3K9	FNDC3A-MAP3K9	TGTGAGCCCATGTAACACTGACA	TAATTTCTACTGTCGTAGAT	AAAGGTCCTCCACGAGCAAACTC	TAATTTCTACTATCGTAGAT	GGGTGCCATCCAAGCATACGTCC
FNDC3A	HSD11B2	FNDC3A-HSD11B2	TGTGAGCCCATGTAACACTGACA	TAATTTCTACTGTCGTAGAT	ATAGGCCCCCAAGCACGGATATG	TAATTTCTACTATCGTAGAT	GCGACCCGCGCACTCACCGGTGA
FNDC3A	HSD11B2	FNDC3A-HSD11B2	TGTGAGCCCATGTAACACTGACA	TAATTTCTACTGTCGTAGAT	TTTGGCGCGCTCGAGCTGACCAA	TAATTTCTACTATCGTAGAT	ACTCCAATACGGTGGCCAGCACC
FNDC3A	DLK1	FNDC3A-DLK1	TGTGAGCCCATGTAACACTGACA	TAATTTCTACTGTCGTAGAT	CACCGACGGCTGGGACGGGGAGC	TAATTTCTACTATCGTAGAT	TGTGCAAGCCCGAGTTCACAGGT
FNDC3A	DLK1	FNDC3A-DLK1	TGTGAGCCCATGTAACACTGACA	TAATTTCTACTGTCGTAGAT	AGTGCAGACGCCGTCGTTCTCGC	TAATTTCTACTATCGTAGAT	CCCGTTGATCACACAGGGCCCGT
FNDC3A	ABAT	FNDC3A-ABAT	TGTGAGCCCATGTAACACTGACA	TAATTTCTACTGTCGTAGAT	ACTGGCCCATCGCACCGTTCCCA	TAATTTCTACTATCGTAGAT	ATTGGAGCAGGAGCCGCAGGCCA
FNDC3A	ABAT	FNDC3A-ABAT	TGTGAGCCCATGTAACACTGACA	TAATTTCTACTGTCGTAGAT	GAGGGCGGGTCTGTTGACAAACA	TAATTTCTACTATCGTAGAT	TCCGGCCAGCATGGCTGCGCCTT
FNDC3A	S100A12	FNDC3A-S100A12	TGTGAGCCCATGTAACACTGACA	TAATTTCTACTGTCGTAGAT	GACACCCTCTCTAAGGGTGAGCT	TAATTTCTACTATCGTAGAT	GCATCCAGGCCTTGGAATATTTC
FNDC3A	S100A12	FNDC3A-S100A12	TGTGAGCCCATGTAACACTGACA	TAATTTCTACTGTCGTAGAT	GCTCACCCTTAGAGAGGGTGTCA	TAATTTCTACTATCGTAGAT	CAAAGGAGCTTGCAAACACCATC
FNDC3A	GPSM2	FNDC3A-GPSM2	TGTGAGCCCATGTAACACTGACA	TAATTTCTACTGTCGTAGAT	CATACTATGCCGGCGTCCCAACT	TAATTTCTACTATCGTAGAT	ACGAAGCCATAGTTTGTTGTCAG
FNDC3A	GPSM2	FNDC3A-GPSM2	TGTGAGCCCATGTAACACTGACA	TAATTTCTACTGTCGTAGAT	GGTGACCGAGCGGCACAAGGACG	TAATTTCTACTATCGTAGAT	AAACTGCCTCGGAATACTACAAG
FNDC3A	RBP5	FNDC3A-RBP5	TGTGAGCCCATGTAACACTGACA	TAATTTCTACTGTCGTAGAT	GTCCGTCCACGCTCCTGAGGTCC	TAATTTCTACTATCGTAGAT	GCAGCAGCGCGATCTTCCGCACA
FNDC3A	RBP5	FNDC3A-RBP5	TGTGAGCCCATGTAACACTGACA	TAATTTCTACTGTCGTAGAT	TTCTGCGAGACAAAGCGGTAGTA	TAATTTCTACTATCGTAGAT	GGGCTTGCAGGTAGTCCTCCATG
FNDC3A	HTRA3	FNDC3A-HTRA3	TGTGAGCCCATGTAACACTGACA	TAATTTCTACTGTCGTAGAT	GCCGCAACGTGCCCCTGTCCAGC	TAATTTCTACTATCGTAGAT	TAGCGCGGGCTGCTCAGCTGGTG
FNDC3A	HTRA3	FNDC3A-HTRA3	TGTGAGCCCATGTAACACTGACA	TAATTTCTACTGTCGTAGAT	ATGGTGGCAATGTCCGACTTCTT	TAATTTCTACTATCGTAGAT	GTAGGGCGAAGGGACTGCCGATG
FNDC3A	LACTB	FNDC3A-LACTB	TGTGAGCCCATGTAACACTGACA	TAATTTCTACTGTCGTAGAT	CATGGTACACGGTTCTCAACATC	TAATTTCTACTATCGTAGAT	GCCAGAGCCATCGAGAGCAGCCG
FNDC3A	LACTB	FNDC3A-LACTB	TGTGAGCCCATGTAACACTGACA	TAATTTCTACTGTCGTAGAT	GCTATACCCTACTGGCAGCCATA	TAATTTCTACTATCGTAGAT	CATTTAAGTGGAATTCGTCATTA
FNDC3A	SMAD3	FNDC3A-SMAD3	TGTGAGCCCATGTAACACTGACA	TAATTTCTACTGTCGTAGAT	GTGCCACGCCACACAGAGATCCC	TAATTTCTACTATCGTAGAT	GCTCGTAGTAGGAGATGGAGCAC
FNDC3A	SMAD3	FNDC3A-SMAD3	TGTGAGCCCATGTAACACTGACA	TAATTTCTACTGTCGTAGAT	GGAGCGCTTCTGCCTAGGGCTGC	TAATTTCTACTATCGTAGAT	GATGGGACACCTGCAACCGGCCA
FNDC3A	HPCA	FNDC3A-HPCA	TGTGAGCCCATGTAACACTGACA	TAATTTCTACTGTCGTAGAT	TGTGGGGCAGTCCTTGAGGAAGC	TAATTTCTACTATCGTAGAT	GATGAGTTCAAGAAGATCTACGC
FNDC3A	HPCA	FNDC3A-HPCA	TGTGAGCCCATGTAACACTGACA	TAATTTCTACTGTCGTAGAT	AGGCGGCCGCGCGAGGTCACGCT	TAATTTCTACTATCGTAGAT	AAAGGTGCGGAAGACGTGCTCGG
FNDC3A	ARF1	FNDC3A-ARF1	TGTGAGCCCATGTAACACTGACA	TAATTTCTACTGTCGTAGAT	ACACTGGCTGCCCGGCAGGCCTG	TAATTTCTACTATCGTAGAT	GCACCCAGGCTTCAACGTGGAAA
FNDC3A	ARF1	FNDC3A-ARF1	TGTGAGCCCATGTAACACTGACA	TAATTTCTACTGTCGTAGAT	GCGAACACCAGGAGGACAGCATC	TAATTTCTACTATCGTAGAT	TAGAGGATCGTGGTCTTCCCTGC
FNDC3A	ARF5	FNDC3A-ARF5	TGTGAGCCCATGTAACACTGACA	TAATTTCTACTGTCGTAGAT	GCGGATCTTCGGGAAGAAGCAGA	TAATTTCTACTATCGTAGAT	CGTTGCAGTTGGCTTGGATGCGG
FNDC3A	ARF5	FNDC3A-ARF5	TGTGAGCCCATGTAACACTGACA	TAATTTCTACTGTCGTAGAT	TTGGACCCGCTCCCGGTCATTAC	TAATTTCTACTATCGTAGAT	TCTGCAGGCTTCAATGTAGAAAC
FNDC3A	GNAS	FNDC3A-GNAS	TGTGAGCCCATGTAACACTGACA	TAATTTCTACTGTCGTAGAT	CACACCTGATCGCTCGGCACATA	TAATTTCTACTATCGTAGAT	GTAGCAGGCACGCACTCCTTCAT
FNDC3A	GNAS	FNDC3A-GNAS	TGTGAGCCCATGTAACACTGACA	TAATTTCTACTGTCGTAGAT	ACGTGGGTGGCCAGCGCGATGAA	TAATTTCTACTATCGTAGAT	AATGTGCCTACCCATCGCTGTTG
FNDC3A	TNFAIP6	FNDC3A-TNFAIP6	TGTGAGCCCATGTAACACTGACA	TAATTTCTACTGTCGTAGAT	TCTGTGGTACACACCGGCTGCTC	TAATTTCTACTATCGTAGAT	GGTGAATACGCTGACCATACTTG
FNDC3A	TNFAIP6	FNDC3A-TNFAIP6	TGTGAGCCCATGTAACACTGACA	TAATTTCTACTGTCGTAGAT	ACAATGGGGTATCCAACTCTGCC	TAATTTCTACTATCGTAGAT	AACACACCGTGTGGGTTGTAGCA
FNDC3A	TMPRSS15	FNDC3A-TMPRSS15	TGTGAGCCCATGTAACACTGACA	TAATTTCTACTGTCGTAGAT	AGACAAGCTAACAACCACCAGTC	TAATTTCTACTATCGTAGAT	AACCCTCCTCTTGCCAACACATC
FNDC3A	TMPRSS15	FNDC3A-TMPRSS15	TGTGAGCCCATGTAACACTGACA	TAATTTCTACTGTCGTAGAT	GGGTTACTTGTCCATAATTCCAA	TAATTTCTACTATCGTAGAT	CAGGCTACTCATTATCCAAAACC
FNDC3A	MUC5AC	FNDC3A-MUC5AC	TGTGAGCCCATGTAACACTGACA	TAATTTCTACTGTCGTAGAT	ACGGGAAGCAATACACGGTGCAC	TAATTTCTACTATCGTAGAT	GGGGTCTCGCAGCAAAGCACACG
FNDC3A	MUC5AC	FNDC3A-MUC5AC	TGTGAGCCCATGTAACACTGACA	TAATTTCTACTGTCGTAGAT	GACGACATCGCCGTTAATGACTT	TAATTTCTACTATCGTAGAT	CACCTGGACCGAGTGGATTGATG
FNDC3A	VLDLR	FNDC3A-VLDLR	TGTGAGCCCATGTAACACTGACA	TAATTTCTACTGTCGTAGAT	GCTTAGATCGGCCCAGAATAGTT	TAATTTCTACTATCGTAGAT	GAAGCCGCATCAGTCCAGTAGAT
FNDC3A	VLDLR	FNDC3A-VLDLR	TGTGAGCCCATGTAACACTGACA	TAATTTCTACTGTCGTAGAT	ATCGGAACCATCGACACAGTCTC	TAATTTCTACTATCGTAGAT	AGTGCACAAATGGTCGCTGTATT
FNDC3A	HSPG2	FNDC3A-HSPG2	TGTGAGCCCATGTAACACTGACA	TAATTTCTACTGTCGTAGAT	GCGACATCGCCATGGATACCACC	TAATTTCTACTATCGTAGAT	ACTTCCAGCGCGGGGTCCTGGCC
FNDC3A	HSPG2	FNDC3A-HSPG2	TGTGAGCCCATGTAACACTGACA	TAATTTCTACTGTCGTAGAT	CCGTTGTGCAGGCGGGTCCACAC	TAATTTCTACTATCGTAGAT	GCAGGGGAACTCGTTGGGCTCAC
FNDC3A	XIAP	FNDC3A-XIAP	TGTGAGCCCATGTAACACTGACA	TAATTTCTACTGTCGTAGAT	GTAGGTGAAGGTGATAAAGTAAA	TAATTTCTACTATCGTAGAT	GAACTGGCCAGACTATGCTCACC
FNDC3A	XIAP	FNDC3A-XIAP	TGTGAGCCCATGTAACACTGACA	TAATTTCTACTGTCGTAGAT	GTTGTCATGCAGCTGTAGATAGA	TAATTTCTACTATCGTAGAT	TCGGGTATATGGTGTCTGATATA
FNDC3A	ARHGAP4	FNDC3A-ARHGAP4	TGTGAGCCCATGTAACACTGACA	TAATTTCTACTGTCGTAGAT	ATGCGGCGCCGCGCTGAGGTGGA	TAATTTCTACTATCGTAGAT	GGTCTCCCTGCAGGCCAAGAAGA
FNDC3A	ARHGAP4	FNDC3A-ARHGAP4	TGTGAGCCCATGTAACACTGACA	TAATTTCTACTGTCGTAGAT	GGGTATCGGGTGCCCAGCTCCGG	TAATTTCTACTATCGTAGAT	GGTGCGGCTCTCAGCGGCCGTGT
FNDC3A	RBM10	FNDC3A-RBM10	TGTGAGCCCATGTAACACTGACA	TAATTTCTACTGTCGTAGAT	TATCCTCGCGAGTATGGCAGCCA	TAATTTCTACTATCGTAGAT	AAACGCCGAGAGAAGTGCTTCAA
FNDC3A	RBM10	FNDC3A-RBM10	TGTGAGCCCATGTAACACTGACA	TAATTTCTACTGTCGTAGAT	GCTGATGCGGAACAAATCTTCAG	TAATTTCTACTATCGTAGAT	GCGCAACCTGAACCCACACAGCA
FNDC3A	ATP2C1	FNDC3A-ATP2C1	TGTGAGCCCATGTAACACTGACA	TAATTTCTACTGTCGTAGAT	CCTCAAACAAGCGTAAGTCAGCA	TAATTTCTACTATCGTAGAT	GGCCTACCTTTGGTACTATTTGT
FNDC3A	ATP2C1	FNDC3A-ATP2C1	TGTGAGCCCATGTAACACTGACA	TAATTTCTACTGTCGTAGAT	GGCAATACTTATCGTTGTTACAG	TAATTTCTACTATCGTAGAT	GGTACGTACCTTCATTGCAAGAG
FNDC3A	CYCS	FNDC3A-CYCS	TGTGAGCCCATGTAACACTGACA	TAATTTCTACTGTCGTAGAT	CCAGTGCCACACCGTTGAAAAGG	TAATTTCTACTATCGTAGAT	ACGGTGTGGCACTGGGAACACTT
FNDC3A	CYCS	FNDC3A-CYCS	TGTGAGCCCATGTAACACTGACA	TAATTTCTACTGTCGTAGAT	GGCATCATCTGGGGAGAGGATAC	TAATTTCTACTATCGTAGAT	TTTAACAAGTGACTCTTACCTTT
FNDC3A	MPP1	FNDC3A-MPP1	TGTGAGCCCATGTAACACTGACA	TAATTTCTACTGTCGTAGAT	GATGTTCATGAGAGCGCAGTTTG	TAATTTCTACTATCGTAGAT	CTACCAGGCGAGTGGCAAGTATG
FNDC3A	MPP1	FNDC3A-MPP1	TGTGAGCCCATGTAACACTGACA	TAATTTCTACTGTCGTAGAT	CTACGAGGAAGTCGTTCGGCTCC	TAATTTCTACTATCGTAGAT	GCTTGGCAGGCTGTATCGCATCC
FNDC3A	TFAM	FNDC3A-TFAM	TGTGAGCCCATGTAACACTGACA	TAATTTCTACTGTCGTAGAT	TATACCTGCCACTCCGCCCTATA	TAATTTCTACTATCGTAGAT	TTTAATTCAGGAGTTAACACTGC
FNDC3A	TFAM	FNDC3A-TFAM	TGTGAGCCCATGTAACACTGACA	TAATTTCTACTGTCGTAGAT	ATCTGTCTTGGCAAGTTGTCCAA	TAATTTCTACTATCGTAGAT	GAAGAATTGCCCAGCGTTGGAGG
FNDC3A	PITPNA	FNDC3A-PITPNA	TGTGAGCCCATGTAACACTGACA	TAATTTCTACTGTCGTAGAT	AACGGATCCTACCTTGCTGAGCA	TAATTTCTACTATCGTAGAT	TCACCGTCCTTCTCGTAGGGCTC
FNDC3A	PITPNA	FNDC3A-PITPNA	TGTGAGCCCATGTAACACTGACA	TAATTTCTACTGTCGTAGAT	ACGCCTCAGGCTCCAGCTTATGC	TAATTTCTACTATCGTAGAT	CCCGCTATAGCAAAGTACCCACG
FNDC3A	MAT1A	FNDC3A-MAT1A	TGTGAGCCCATGTAACACTGACA	TAATTTCTACTGTCGTAGAT	GGCTATGCTACCGACGAGACAGA	TAATTTCTACTATCGTAGAT	GTACATGCAGGACAATGGCGCAG
FNDC3A	MAT1A	FNDC3A-MAT1A	TGTGAGCCCATGTAACACTGACA	TAATTTCTACTGTCGTAGAT	CGGCCAGTGACACCCGCATCCCC	TAATTTCTACTATCGTAGAT	TGTCCAGATGGACGCACTGGGCA
FNDC3A	CDK3	FNDC3A-CDK3	TGTGAGCCCATGTAACACTGACA	TAATTTCTACTGTCGTAGAT	GGTGCCATCAAGCTGGCTGACTT	TAATTTCTACTATCGTAGAT	TCGGGGGCGCGATACCACAGTGT
FNDC3A	CDK3	FNDC3A-CDK3	TGTGAGCCCATGTAACACTGACA	TAATTTCTACTGTCGTAGAT	GGGGGAGCTCTGAGCCTGGGGTG	TAATTTCTACTATCGTAGAT	CTTGAGCAGCGAGATCTCCCTGA
FNDC3A	CDKL1	FNDC3A-CDKL1	TGTGAGCCCATGTAACACTGACA	TAATTTCTACTGTCGTAGAT	GGGTACCAGAACATCTCGTGAAG	TAATTTCTACTATCGTAGAT	GCAACTCAAGCATCCCAACCTTG
FNDC3A	CDKL1	FNDC3A-CDKL1	TGTGAGCCCATGTAACACTGACA	TAATTTCTACTGTCGTAGAT	CATGTTCCATCACTGGCTAGCTG	TAATTTCTACTATCGTAGAT	CCTGGCCACAGAGGCACTCCTGA
FNDC3A	CDK6	FNDC3A-CDK6	TGTGAGCCCATGTAACACTGACA	TAATTTCTACTGTCGTAGAT	GATCGCGATGCACTACTCGGTGT	TAATTTCTACTATCGTAGAT	GTTTCTCTGTCTGTTCGTGACAC
FNDC3A	CDK6	FNDC3A-CDK6	TGTGAGCCCATGTAACACTGACA	TAATTTCTACTGTCGTAGAT	GTGGCGTTGAAGCGCGTGCGGGT	TAATTTCTACTATCGTAGAT	GTGTTTGAACATGTCGATCAAGA
FNDC3A	CDK5	FNDC3A-CDK5	TGTGAGCCCATGTAACACTGACA	TAATTTCTACTGTCGTAGAT	CCTAGGCACCTACGGAACTGTGT	TAATTTCTACTATCGTAGAT	GTCATAGCCGCAATGTGCTACAC
FNDC3A	CDK5	FNDC3A-CDK5	TGTGAGCCCATGTAACACTGACA	TAATTTCTACTGTCGTAGAT	CGTCCGCTGTTACTCAGCTGAGG	TAATTTCTACTATCGTAGAT	CCCTAGGCTTCATGACGTCCTGC
FNDC3A	CDK16	FNDC3A-CDK16	TGTGAGCCCATGTAACACTGACA	TAATTTCTACTGTCGTAGAT	CTAGGCTGACACGACGGAGGCGG	TAATTTCTACTATCGTAGAT	GTTCTGCACGGGGCCCACTCAGC
FNDC3A	CDK16	FNDC3A-CDK16	TGTGAGCCCATGTAACACTGACA	TAATTTCTACTGTCGTAGAT	AGGGGGCCGGTACCACAGTGTCA	TAATTTCTACTATCGTAGAT	CGGATGGCGGTGCAGGGTGCCCC
FNDC3A	CDK17	FNDC3A-CDK17	TGTGAGCCCATGTAACACTGACA	TAATTTCTACTGTCGTAGAT	CCTATGAAGGACTAGCCCGAGCC	TAATTTCTACTATCGTAGAT	CTAAGGAAGCTCTACGAGACCTT
FNDC3A	CDK17	FNDC3A-CDK17	TGTGAGCCCATGTAACACTGACA	TAATTTCTACTGTCGTAGAT	AAGAAGCCCCCATTGCGGAGACC	TAATTTCTACTATCGTAGAT	AATGATTACCTCCATTGAGATCC
FNDC3A	NDP	FNDC3A-NDP	TGTGAGCCCATGTAACACTGACA	TAATTTCTACTGTCGTAGAT	TAATGGACTCGGACCCTCGACGC	TAATTTCTACTATCGTAGAT	CCAGATGGTGCTCCTGGCCAGGT
FNDC3A	NDP	FNDC3A-NDP	TGTGAGCCCATGTAACACTGACA	TAATTTCTACTGTCGTAGAT	AAAGGCTCGGAGCGTGACGCCTG	TAATTTCTACTATCGTAGAT	AGGACAGTGCTGAACGACACCAA
FNDC3A	CLTC	FNDC3A-CLTC	TGTGAGCCCATGTAACACTGACA	TAATTTCTACTGTCGTAGAT	GACGTACCAGGTAGCGAGAAAGA	TAATTTCTACTATCGTAGAT	ATATACTCCATAACACGTGTACG
FNDC3A	CLTC	FNDC3A-CLTC	TGTGAGCCCATGTAACACTGACA	TAATTTCTACTGTCGTAGAT	TCTTGTAGTGGTTAGTCAACTAC	TAATTTCTACTATCGTAGAT	GGACGTTAGCCCTTAGGTACACA
FNDC3A	HSF1	FNDC3A-HSF1	TGTGAGCCCATGTAACACTGACA	TAATTTCTACTGTCGTAGAT	ATGCCCAAGTATAGCCGGCAGTT	TAATTTCTACTATCGTAGAT	ACCCCCAGGATCCGGTTTGACTG
FNDC3A	HSF1	FNDC3A-HSF1	TGTGAGCCCATGTAACACTGACA	TAATTTCTACTGTCGTAGAT	GAGCGGGAACAGCTTCCACGTGT	TAATTTCTACTATCGTAGAT	CGTGGACACCCTCTTGTCCCCGA
FNDC3A	NFKB2	FNDC3A-NFKB2	TGTGAGCCCATGTAACACTGACA	TAATTTCTACTGTCGTAGAT	AGGTTTGATGCCCCCGGAGATTC	TAATTTCTACTATCGTAGAT	CCGGAGTCCATACCTCGCTGCAG
FNDC3A	NFKB2	FNDC3A-NFKB2	TGTGAGCCCATGTAACACTGACA	TAATTTCTACTGTCGTAGAT	GTGGGGCCCAAGGACATGACTGC	TAATTTCTACTATCGTAGAT	CAGGCCGCTCAATCTTCATCTTG
FNDC3A	FKBP3	FNDC3A-FKBP3	TGTGAGCCCATGTAACACTGACA	TAATTTCTACTGTCGTAGAT	GGGTCCACCAAAATATACTAAAT	TAATTTCTACTATCGTAGAT	TGCAGGAACACGGTTCAGATTCG
FNDC3A	FKBP3	FNDC3A-FKBP3	TGTGAGCCCATGTAACACTGACA	TAATTTCTACTGTCGTAGAT	ACAGCGGGCGTGGACCGTGGAGC	TAATTTCTACTATCGTAGAT	CTTGCTCAGACACTTTACTTATA
FNDC3A	PLCB2	FNDC3A-PLCB2	TGTGAGCCCATGTAACACTGACA	TAATTTCTACTGTCGTAGAT	TTGGACACCGCATCATCCCCATC	TAATTTCTACTATCGTAGAT	CTCATGCTAACTTACGGGCAGAG
FNDC3A	PLCB2	FNDC3A-PLCB2	TGTGAGCCCATGTAACACTGACA	TAATTTCTACTGTCGTAGAT	AGTTCAACGGGCAGAGCGGCTAC	TAATTTCTACTATCGTAGAT	TGCTGACCGCAAGCGGGTGGAAG
FNDC3A	SORD	FNDC3A-SORD	TGTGAGCCCATGTAACACTGACA	TAATTTCTACTGTCGTAGAT	GGGCCAATCGGGATGGTCACTTT	TAATTTCTACTATCGTAGAT	TGGTGGTGCACGGACCGGGGGAC
FNDC3A	SORD	FNDC3A-SORD	TGTGAGCCCATGTAACACTGACA	TAATTTCTACTGTCGTAGAT	AGGAAGGCGCCCTGATCGAGCCA	TAATTTCTACTATCGTAGAT	CGTCATCGGGGGGCGTGGCACAG
FNDC3A	MYBPC1	FNDC3A-MYBPC1	TGTGAGCCCATGTAACACTGACA	TAATTTCTACTGTCGTAGAT	GACGGTCACTCTCCTGAACAGGT	TAATTTCTACTATCGTAGAT	CCTAGGATTGGAGAGCCTCCGTC
FNDC3A	MYBPC1	FNDC3A-MYBPC1	TGTGAGCCCATGTAACACTGACA	TAATTTCTACTGTCGTAGAT	CAGATGCGAGGTCACCTATAAGG	TAATTTCTACTATCGTAGAT	AGCTATATCAATGACCAGAGTGC
FNDC3A	CACNA1B	FNDC3A-CACNA1B	TGTGAGCCCATGTAACACTGACA	TAATTTCTACTGTCGTAGAT	GAGGTGGTCATTCTCGTGGTCAT	TAATTTCTACTATCGTAGAT	AGCATCAGCTCGTACTCATAGGG
FNDC3A	CACNA1B	FNDC3A-CACNA1B	TGTGAGCCCATGTAACACTGACA	TAATTTCTACTGTCGTAGAT	AAAGACGCTCCCCACGATGACCT	TAATTTCTACTATCGTAGAT	CTGACGCCGCCTTGCGATTCGAT
FNDC3A	MDM2	FNDC3A-MDM2	TGTGAGCCCATGTAACACTGACA	TAATTTCTACTGTCGTAGAT	ACAGAGAAGCTTGGCACGCCAAA	TAATTTCTACTATCGTAGAT	GGTATATCAAGTTACTGTGTATC
FNDC3A	MDM2	FNDC3A-MDM2	TGTGAGCCCATGTAACACTGACA	TAATTTCTACTGTCGTAGAT	GTTTCTAGACCATCTACCTCATC	TAATTTCTACTATCGTAGAT	TAGGTTAGACCAAAGCCATTGCT
FNDC3A	PLIN5	FNDC3A-PLIN5	TGTGAGCCCATGTAACACTGACA	TAATTTCTACTGTCGTAGAT	CTGTCAGCACGGATCCGCCACCT	TAATTTCTACTATCGTAGAT	CAGTGCAGCCAAGGACAGGCACC
FNDC3A	PLIN5	FNDC3A-PLIN5	TGTGAGCCCATGTAACACTGACA	TAATTTCTACTGTCGTAGAT	CGCAGAACGTGGTGCAGCGTGTG	TAATTTCTACTATCGTAGAT	GCTCCACGCTCCAGCGCCGGCCC
FNDC3A	PDE1B	FNDC3A-PDE1B	TGTGAGCCCATGTAACACTGACA	TAATTTCTACTGTCGTAGAT	CCTAACTCCCCGCAGATTCCCAC	TAATTTCTACTATCGTAGAT	TCCATAGAACCTGGATCTCTGGT
FNDC3A	PDE1B	FNDC3A-PDE1B	TGTGAGCCCATGTAACACTGACA	TAATTTCTACTGTCGTAGAT	CGATTGATGCAGGATGATGAGAT	TAATTTCTACTATCGTAGAT	CGAAGCATTGTGCACGCTGTGCA
FNDC3A	SET	FNDC3A-SET	TGTGAGCCCATGTAACACTGACA	TAATTTCTACTGTCGTAGAT	GGATTTGACGAAACGTTCGAGTC	TAATTTCTACTATCGTAGAT	CAAAATCTATTCTGTAACCTGAT
FNDC3A	SET	FNDC3A-SET	TGTGAGCCCATGTAACACTGACA	TAATTTCTACTGTCGTAGAT	TGGCCTAGTGTCTGCACTGCTTG	TAATTTCTACTATCGTAGAT	AGACTTAATGAACAAGCCAGTGA
FNDC3A	SCN7A	FNDC3A-SCN7A	TGTGAGCCCATGTAACACTGACA	TAATTTCTACTGTCGTAGAT	GGTTAATGGCTCAGGATTACCCT	TAATTTCTACTATCGTAGAT	TCTAATTGGGATGGGGCTCTTCA
FNDC3A	SCN7A	FNDC3A-SCN7A	TGTGAGCCCATGTAACACTGACA	TAATTTCTACTGTCGTAGAT	ACCAAGTGAAGATCCGCGTCTGC	TAATTTCTACTATCGTAGAT	TCTTAGCTTAATAGGCAAAACTC
FNDC3A	SRSF2	FNDC3A-SRSF2	TGTGAGCCCATGTAACACTGACA	TAATTTCTACTGTCGTAGAT	GAGCGGCTGTAGCGAGATCGGCT	TAATTTCTACTATCGTAGAT	CGACAAGCGCGACGCTGAGGACG
FNDC3A	SRSF2	FNDC3A-SRSF2	TGTGAGCCCATGTAACACTGACA	TAATTTCTACTGTCGTAGAT	CTCGTCCCGCCCGCAGCCCTAGG	TAATTTCTACTATCGTAGAT	GCGGGACCGCTACACCAAGGAGT
FNDC3A	RUNX1	FNDC3A-RUNX1	TGTGAGCCCATGTAACACTGACA	TAATTTCTACTGTCGTAGAT	CGAGCGGCTCAGTGAACTGGAGC	TAATTTCTACTATCGTAGAT	CTTCGAGGTTCTCGGGGCCCATC
FNDC3A	RUNX1	FNDC3A-RUNX1	TGTGAGCCCATGTAACACTGACA	TAATTTCTACTGTCGTAGAT	CGAGCGGCTCAGTGAACTGGAGC	TAATTTCTACTATCGTAGAT	CTTCGAGGTTCTCGGGGCCCATC
FNDC3A	RUNX1	FNDC3A-RUNX1	TGTGAGCCCATGTAACACTGACA	TAATTTCTACTGTCGTAGAT	GACCGACAAACCTGAGGTCATTA	TAATTTCTACTATCGTAGAT	GTAGGACTGATCGTAGGACCACG
FNDC3A	RUNX1	FNDC3A-RUNX1	TGTGAGCCCATGTAACACTGACA	TAATTTCTACTGTCGTAGAT	GACCGACAAACCTGAGGTCATTA	TAATTTCTACTATCGTAGAT	GTAGGACTGATCGTAGGACCACG
FNDC3A	IL5RA	FNDC3A-IL5RA	TGTGAGCCCATGTAACACTGACA	TAATTTCTACTGTCGTAGAT	GGTATGGCTCTTGGACTGAAGAA	TAATTTCTACTATCGTAGAT	CAATCCATTGCTTTGATTATGAA
FNDC3A	IL5RA	FNDC3A-IL5RA	TGTGAGCCCATGTAACACTGACA	TAATTTCTACTGTCGTAGAT	GGTTAAGTCGGTCTTACCAATGG	TAATTTCTACTATCGTAGAT	AGGTCATACCAAGTTTCCCTTCA
FNDC3A	GALK2	FNDC3A-GALK2	TGTGAGCCCATGTAACACTGACA	TAATTTCTACTGTCGTAGAT	GTCCTCTGAGGGCAACCGATGTA	TAATTTCTACTATCGTAGAT	TGTGACCAACAGCATTTCTTCTA
FNDC3A	GALK2	FNDC3A-GALK2	TGTGAGCCCATGTAACACTGACA	TAATTTCTACTGTCGTAGAT	AATACTCACGGATACAAGGGATT	TAATTTCTACTATCGTAGAT	GTCTTAGTAACCTGACTGGAATG
FNDC3A	AMPD3	FNDC3A-AMPD3	TGTGAGCCCATGTAACACTGACA	TAATTTCTACTGTCGTAGAT	CCGCGGATCACATCCCAGTACCT	TAATTTCTACTATCGTAGAT	CCCGATGGGGCAGTCCTCTGGGA
FNDC3A	AMPD3	FNDC3A-AMPD3	TGTGAGCCCATGTAACACTGACA	TAATTTCTACTGTCGTAGAT	AATACAGGTCACGCAGCTCACTG	TAATTTCTACTATCGTAGAT	GTTCATGCAGGCGGCCGCATGGA
FNDC3A	AMPD2	FNDC3A-AMPD2	TGTGAGCCCATGTAACACTGACA	TAATTTCTACTGTCGTAGAT	CGGGCGCTCGAGGGATGAGTGGG	TAATTTCTACTATCGTAGAT	CTGCGGGTGTAGACGTGCACCAC
FNDC3A	AMPD2	FNDC3A-AMPD2	TGTGAGCCCATGTAACACTGACA	TAATTTCTACTGTCGTAGAT	TCCCGGATGAAGAGCGCCCGCAC	TAATTTCTACTATCGTAGAT	GTAGTGCCCCGTATGAGTTCCCC
FNDC3A	MYL7	FNDC3A-MYL7	TGTGAGCCCATGTAACACTGACA	TAATTTCTACTGTCGTAGAT	GCTGTATCGACCAGAATCGTGAT	TAATTTCTACTATCGTAGAT	AGAGGAGGAGCTGGACGCCATGC
FNDC3A	MYL7	FNDC3A-MYL7	TGTGAGCCCATGTAACACTGACA	TAATTTCTACTGTCGTAGAT	GCTGGGGTCAAACATGCGGAAGG	TAATTTCTACTATCGTAGAT	AACAAGCCCAGATACAGGAGTTC
FNDC3A	PMP22	FNDC3A-PMP22	TGTGAGCCCATGTAACACTGACA	TAATTTCTACTGTCGTAGAT	CATCACTGGAATCTTCCAAATTC	TAATTTCTACTATCGTAGAT	CGTGTCCATTGCCCACGATCCAT
FNDC3A	PMP22	FNDC3A-PMP22	TGTGAGCCCATGTAACACTGACA	TAATTTCTACTGTCGTAGAT	TCAGGAAATGTCCACCACTGTTT	TAATTTCTACTATCGTAGAT	ACCCTCACCAAGGGGGGCAGGTT
FNDC3A	FABP5	FNDC3A-FABP5	TGTGAGCCCATGTAACACTGACA	TAATTTCTACTGTCGTAGAT	ATAACATGTCACGACTGACCTGA	TAATTTCTACTATCGTAGAT	CTTGTACCCTGGGAGAGAAGTTT
FNDC3A	FABP5	FNDC3A-FABP5	TGTGAGCCCATGTAACACTGACA	TAATTTCTACTGTCGTAGAT	ACATGACTTAACATTCTACAGGA	TAATTTCTACTATCGTAGAT	TACCATCACAAGTGATGATACAA
FNDC3A	ANK2	FNDC3A-ANK2	TGTGAGCCCATGTAACACTGACA	TAATTTCTACTGTCGTAGAT	GTACAGTACCTCCACATCCCTGC	TAATTTCTACTATCGTAGAT	GAATGGCTATACTCCGTTACATA
FNDC3A	ANK2	FNDC3A-ANK2	TGTGAGCCCATGTAACACTGACA	TAATTTCTACTGTCGTAGAT	TGTCCTCCCGGAGGGCGATACAG	TAATTTCTACTATCGTAGAT	GGTGTCAACTCTAGCCAAGGAGG
FNDC3A	DEFA5	FNDC3A-DEFA5	TGTGAGCCCATGTAACACTGACA	TAATTTCTACTGTCGTAGAT	GGCAATAGCAGGTGGCTCTTGCC	TAATTTCTACTATCGTAGAT	TGAGGTTCTAAGAGCAGAGAGTC
FNDC3A	DEFA5	FNDC3A-DEFA5	TGTGAGCCCATGTAACACTGACA	TAATTTCTACTGTCGTAGAT	CTGCAAAGGAGATAGCAAGGTCC	TAATTTCTACTATCGTAGAT	CCAGACTGCTTCTGGGTTGTAGC
FNDC3A	MYT1	FNDC3A-MYT1	TGTGAGCCCATGTAACACTGACA	TAATTTCTACTGTCGTAGAT	ACTACGCAAGTTTCGATGCTCAG	TAATTTCTACTATCGTAGAT	GTCTACCTCGATATCCACAGACT
FNDC3A	MYT1	FNDC3A-MYT1	TGTGAGCCCATGTAACACTGACA	TAATTTCTACTGTCGTAGAT	GGCGGCAGCAATGGGACACCCAG	TAATTTCTACTATCGTAGAT	GACGACCTCCTCGGCATCCTCTG
FNDC3A	FLI1	FNDC3A-FLI1	TGTGAGCCCATGTAACACTGACA	TAATTTCTACTGTCGTAGAT	CCTGCGGGGACGATGACTCTCCT	TAATTTCTACTATCGTAGAT	GGGAGTCTCCGGTGGACTGCAGC
FNDC3A	FLI1	FNDC3A-FLI1	TGTGAGCCCATGTAACACTGACA	TAATTTCTACTGTCGTAGAT	ACTCAGCGTACGGAGCGGCAGCC	TAATTTCTACTATCGTAGAT	CATATCCTGGGCAGGTACCTGGC
FNDC3A	HMGCS1	FNDC3A-HMGCS1	TGTGAGCCCATGTAACACTGACA	TAATTTCTACTGTCGTAGAT	AGGACGGTATGCCCTGGTAGTTG	TAATTTCTACTATCGTAGAT	TGAACCAGTTTACAATATGGTGA
FNDC3A	HMGCS1	FNDC3A-HMGCS1	TGTGAGCCCATGTAACACTGACA	TAATTTCTACTGTCGTAGAT	TATGATTGCATTGGGCGGCTGGA	TAATTTCTACTATCGTAGAT	GTTCTAATAGGGCTTCGTGGGAC
FNDC3A	IL1RL1	FNDC3A-IL1RL1	TGTGAGCCCATGTAACACTGACA	TAATTTCTACTGTCGTAGAT	GGATGATAACCAGGACATTGATT	TAATTTCTACTATCGTAGAT	TATATGGTGACATTCGCATATCC
FNDC3A	IL1RL1	FNDC3A-IL1RL1	TGTGAGCCCATGTAACACTGACA	TAATTTCTACTGTCGTAGAT	CAGTAATCGGAGCCCCTGCACAA	TAATTTCTACTATCGTAGAT	GGGCCAGACAGTCGTACTGCAGC
FNDC3A	CACNA1D	FNDC3A-CACNA1D	TGTGAGCCCATGTAACACTGACA	TAATTTCTACTGTCGTAGAT	GGTGTGTGCGCCTCTTAAGAATC	TAATTTCTACTATCGTAGAT	GAGTGTTGCGACCACTTCGACTA
FNDC3A	CACNA1D	FNDC3A-CACNA1D	TGTGAGCCCATGTAACACTGACA	TAATTTCTACTGTCGTAGAT	GCTTCATCCGTACAGCGATAGAA	TAATTTCTACTATCGTAGAT	CGAGTGATGCGATTGGTGAAGCT
FNDC3A	MC2R	FNDC3A-MC2R	TGTGAGCCCATGTAACACTGACA	TAATTTCTACTGTCGTAGAT	GGAGAATCTGATCGTCCTGCTGG	TAATTTCTACTATCGTAGAT	CGTGCAGAACGTCCAGATGACCG
FNDC3A	MC2R	FNDC3A-MC2R	TGTGAGCCCATGTAACACTGACA	TAATTTCTACTGTCGTAGAT	CAAGATCTTATATAGGCTGCCCA	TAATTTCTACTATCGTAGAT	CTGCGGACCGCTACATCACCATC
FNDC3A	MC1R	FNDC3A-MC1R	TGTGAGCCCATGTAACACTGACA	TAATTTCTACTGTCGTAGAT	ATCGCCTACTACGACCACGTGGC	TAATTTCTACTATCGTAGAT	GGACCTGCTGGTGAGCGGGAGCA
FNDC3A	MC1R	FNDC3A-MC1R	TGTGAGCCCATGTAACACTGACA	TAATTTCTACTGTCGTAGAT	GGTTCTTGGCGATGGTGGCCACC	TAATTTCTACTATCGTAGAT	CTGGGCGCCATCGCCGTGGACCG
FNDC3A	EXOSC10	FNDC3A-EXOSC10	TGTGAGCCCATGTAACACTGACA	TAATTTCTACTGTCGTAGAT	TACTCGGACGGAAGACTTCATCA	TAATTTCTACTATCGTAGAT	GGGACCTGCAAGCCGGCAGGGAG
FNDC3A	EXOSC10	FNDC3A-EXOSC10	TGTGAGCCCATGTAACACTGACA	TAATTTCTACTGTCGTAGAT	AAGGTAGGACTCATCCGTGAAGA	TAATTTCTACTATCGTAGAT	AACTAAGGCTGGGTACTAACCTG
FNDC3A	PFKP	FNDC3A-PFKP	TGTGAGCCCATGTAACACTGACA	TAATTTCTACTGTCGTAGAT	GCAGACCAATTGCAACGTAGCTG	TAATTTCTACTATCGTAGAT	CTTGCAGCTTGTCGTCACGCAGC
FNDC3A	PFKP	FNDC3A-PFKP	TGTGAGCCCATGTAACACTGACA	TAATTTCTACTGTCGTAGAT	CGTTCAGTGACACGACGCAAGCT	TAATTTCTACTATCGTAGAT	CACTGCAGGTATGAACGCTGCCG
FNDC3A	ATP2B2	FNDC3A-ATP2B2	TGTGAGCCCATGTAACACTGACA	TAATTTCTACTGTCGTAGAT	TAGTGGACGTCGCCGACATAGGC	TAATTTCTACTATCGTAGAT	CTGTCGTCAGCGTCGCCGCCCTC
FNDC3A	ATP2B2	FNDC3A-ATP2B2	TGTGAGCCCATGTAACACTGACA	TAATTTCTACTGTCGTAGAT	CGTTGGGACACGCACCTCCCCCT	TAATTTCTACTATCGTAGAT	CGGCCCCGCGACCGGGACGAGAT
FNDC3A	EWSR1	FNDC3A-EWSR1	TGTGAGCCCATGTAACACTGACA	TAATTTCTACTGTCGTAGAT	TCCTCTTAGACCGCAGGATGGAA	TAATTTCTACTATCGTAGAT	TAGGTTATACTACTCCAACTGCC
FNDC3A	EWSR1	FNDC3A-EWSR1	TGTGAGCCCATGTAACACTGACA	TAATTTCTACTGTCGTAGAT	CTCTTACCCCATTCCACCGCGTC	TAATTTCTACTATCGTAGAT	CCACAAAAAGTAGACTGACCTGG
FNDC3A	COL4A3	FNDC3A-COL4A3	TGTGAGCCCATGTAACACTGACA	TAATTTCTACTGTCGTAGAT	AGGTAACCCAGGCTCTCCCATTT	TAATTTCTACTATCGTAGAT	GAGGCCCTCCTCCTACCTTGTTG
FNDC3A	COL4A3	FNDC3A-COL4A3	TGTGAGCCCATGTAACACTGACA	TAATTTCTACTGTCGTAGAT	CATGGTGTAAAAGGAATCCCAGG	TAATTTCTACTATCGTAGAT	GGCATGCAAACCTACCGGGATCC
FNDC3A	SLC6A3	FNDC3A-SLC6A3	TGTGAGCCCATGTAACACTGACA	TAATTTCTACTGTCGTAGAT	GATTGACGCGGCCACCCAGGTGT	TAATTTCTACTATCGTAGAT	ACGGAGCTCCCCTGGATCCACTG
FNDC3A	SLC6A3	FNDC3A-SLC6A3	TGTGAGCCCATGTAACACTGACA	TAATTTCTACTGTCGTAGAT	CAGGGACGCGATTGTCACCACCT	TAATTTCTACTATCGTAGAT	GCTAGGTGTGGGCTTCACGGTCA
FNDC3A	PLCB3	FNDC3A-PLCB3	TGTGAGCCCATGTAACACTGACA	TAATTTCTACTGTCGTAGAT	GCCTCCCTGTTGATACGCGGCGC	TAATTTCTACTATCGTAGAT	GAGTACAACGGGCGCAGCGGGTA
FNDC3A	PLCB3	FNDC3A-PLCB3	TGTGAGCCCATGTAACACTGACA	TAATTTCTACTGTCGTAGAT	GATGTAGTTGACAAGCGTGGACA	TAATTTCTACTATCGTAGAT	GTTGAGTCTCGGGTCGCGTTGCT
FNDC3A	ROR1	FNDC3A-ROR1	TGTGAGCCCATGTAACACTGACA	TAATTTCTACTGTCGTAGAT	TAATCCGCAGCCGAGAGCCATAG	TAATTTCTACTATCGTAGAT	TATTTACCGCACGCTGGGATGTC
FNDC3A	ROR1	FNDC3A-ROR1	TGTGAGCCCATGTAACACTGACA	TAATTTCTACTGTCGTAGAT	GTCACACTGACGGTCCCCCGGTA	TAATTTCTACTATCGTAGAT	CCTGACCCTCGATGAACCAATGA
FNDC3A	ROR2	FNDC3A-ROR2	TGTGAGCCCATGTAACACTGACA	TAATTTCTACTGTCGTAGAT	TGGTCATGCGCTCGCCGCACTCG	TAATTTCTACTATCGTAGAT	GGTGTCCGGGAGCGCGCGTCGCA
FNDC3A	ROR2	FNDC3A-ROR2	TGTGAGCCCATGTAACACTGACA	TAATTTCTACTGTCGTAGAT	GGATGATGATCCGCCGCGGCTCC	TAATTTCTACTATCGTAGAT	GAGTTGGAATCGGGCCGTCCTGC
FNDC3A	MEF2A	FNDC3A-MEF2A	TGTGAGCCCATGTAACACTGACA	TAATTTCTACTGTCGTAGAT	GATCTCACAGAATACCCAGAGGA	TAATTTCTACTATCGTAGAT	TCCGCAAGGACTTGTGTACTCAG
FNDC3A	MEF2A	FNDC3A-MEF2A	TGTGAGCCCATGTAACACTGACA	TAATTTCTACTGTCGTAGAT	ATTATTTAGGCTCTGAACAAGAA	TAATTTCTACTATCGTAGAT	ATTCCAAGATTACCACCACCTGG
FNDC3A	MEF2B	FNDC3A-MEF2B	TGTGAGCCCATGTAACACTGACA	TAATTTCTACTGTCGTAGAT	AACAGCGCCAACCGCCTCTTCCA	TAATTTCTACTATCGTAGAT	ATCAGCCCGAACTTCCGCTTGGT
FNDC3A	MEF2B	FNDC3A-MEF2B	TGTGAGCCCATGTAACACTGACA	TAATTTCTACTGTCGTAGAT	AACAGCGCCAACCGCCTCTTCCA	TAATTTCTACTATCGTAGAT	ATCAGCCCGAACTTCCGCTTGGT
FNDC3A	MEF2B	FNDC3A-MEF2B	TGTGAGCCCATGTAACACTGACA	TAATTTCTACTGTCGTAGAT	CCCAAGCCCACTGGGGTCACAGC	TAATTTCTACTATCGTAGAT	GTCGGCAGGTACAGTGGGGGTGG
FNDC3A	MEF2B	FNDC3A-MEF2B	TGTGAGCCCATGTAACACTGACA	TAATTTCTACTGTCGTAGAT	CCCAAGCCCACTGGGGTCACAGC	TAATTTCTACTATCGTAGAT	GTCGGCAGGTACAGTGGGGGTGG
FNDC3A	NAAA	FNDC3A-NAAA	TGTGAGCCCATGTAACACTGACA	TAATTTCTACTGTCGTAGAT	CGATTAACACGTGCACCCACTTG	TAATTTCTACTATCGTAGAT	CGTCAGCTGGCTGATCCGCGCTG
FNDC3A	NAAA	FNDC3A-NAAA	TGTGAGCCCATGTAACACTGACA	TAATTTCTACTGTCGTAGAT	GGAATGTCTTACGCAAGCTGACA	TAATTTCTACTATCGTAGAT	AACGTGAGCCTGGACTCGGTCCC
FNDC3A	GUCY1A1	FNDC3A-GUCY1A1	TGTGAGCCCATGTAACACTGACA	TAATTTCTACTGTCGTAGAT	GCGGGATCATGACTATGTTGAAT	TAATTTCTACTATCGTAGAT	AACAGCTTCAGTACCCTTCTGAA
FNDC3A	GUCY1A1	FNDC3A-GUCY1A1	TGTGAGCCCATGTAACACTGACA	TAATTTCTACTGTCGTAGAT	ATAGGGGAACAAGCCCGAGCTCA	TAATTTCTACTATCGTAGAT	CCGGCATCATAAAGGCAGCTGCT
FNDC3A	DHODH	FNDC3A-DHODH	TGTGAGCCCATGTAACACTGACA	TAATTTCTACTGTCGTAGAT	TGCTGTCTGGCCCGTAACCTGTG	TAATTTCTACTATCGTAGAT	TATGCTGAACACCTGATGCCGAC
FNDC3A	DHODH	FNDC3A-DHODH	TGTGAGCCCATGTAACACTGACA	TAATTTCTACTGTCGTAGAT	ACGGGCCAGATTTCAAGACTCTG	TAATTTCTACTATCGTAGAT	GGAGTCACACTTCCTATCTCAAC
FNDC3A	GUCY1B1	FNDC3A-GUCY1B1	TGTGAGCCCATGTAACACTGACA	TAATTTCTACTGTCGTAGAT	ACCGGGACCTAGTGGTCACTCAG	TAATTTCTACTATCGTAGAT	GAGTCATCATATATTATTCTGAC
FNDC3A	GUCY1B1	FNDC3A-GUCY1B1	TGTGAGCCCATGTAACACTGACA	TAATTTCTACTGTCGTAGAT	TGCTGATCCCACTGAACAGATTG	TAATTTCTACTATCGTAGAT	ACAAGGAGAGGGCTGTATCTAAG
FNDC3A	PRKCE	FNDC3A-PRKCE	TGTGAGCCCATGTAACACTGACA	TAATTTCTACTGTCGTAGAT	GCCGATGCGCGAGTCGTCCACAT	TAATTTCTACTATCGTAGAT	ACCGTCGATGTGAGACCAACGTG
FNDC3A	PRKCE	FNDC3A-PRKCE	TGTGAGCCCATGTAACACTGACA	TAATTTCTACTGTCGTAGAT	GCTCTGGCACGGAAACACCCGTA	TAATTTCTACTATCGTAGAT	CTCGGCCGCATGCGTTCCCTGAA
FNDC3A	TNFRSF17	FNDC3A-TNFRSF17	TGTGAGCCCATGTAACACTGACA	TAATTTCTACTGTCGTAGAT	CTTGCATTACAATAACGCTGACA	TAATTTCTACTATCGTAGAT	GTGAAAGGAACGAATGCGATTCT
FNDC3A	TNFRSF17	FNDC3A-TNFRSF17	TGTGAGCCCATGTAACACTGACA	TAATTTCTACTGTCGTAGAT	GCTAAGGAAGATAAACTCTGAAC	TAATTTCTACTATCGTAGAT	GCCATGCCCAGGAGACCTGATCC
FNDC3A	CENPE	FNDC3A-CENPE	TGTGAGCCCATGTAACACTGACA	TAATTTCTACTGTCGTAGAT	ACTCGCCAAGGGCCTACAAACCA	TAATTTCTACTATCGTAGAT	CCAATGAGTATGACAAGTCCATT
FNDC3A	CENPE	FNDC3A-CENPE	TGTGAGCCCATGTAACACTGACA	TAATTTCTACTGTCGTAGAT	GATGGTTGGCATAGATAAAAAAC	TAATTTCTACTATCGTAGAT	AAAGCACCCAAACTCGAATCAAA
FNDC3A	KIF23	FNDC3A-KIF23	TGTGAGCCCATGTAACACTGACA	TAATTTCTACTGTCGTAGAT	GACGACAAGTAGATCCAGAGTTT	TAATTTCTACTATCGTAGAT	AATCGTGAGTCCAGCCGTTCCCA
FNDC3A	KIF23	FNDC3A-KIF23	TGTGAGCCCATGTAACACTGACA	TAATTTCTACTGTCGTAGAT	GCTTGAAATGACCCTATACTGTT	TAATTTCTACTATCGTAGAT	ACGCCTGGGAGGAGATACAGAAA
FNDC3A	ALDH6A1	FNDC3A-ALDH6A1	TGTGAGCCCATGTAACACTGACA	TAATTTCTACTGTCGTAGAT	GTTGAATCCAAAAGTGACAAATG	TAATTTCTACTATCGTAGAT	AGCCGCCAGCAGGTCTTGCTCCG
FNDC3A	ALDH6A1	FNDC3A-ALDH6A1	TGTGAGCCCATGTAACACTGACA	TAATTTCTACTGTCGTAGAT	ATTTGCGATCATCCGGACATCAA	TAATTTCTACTATCGTAGAT	CGAAGGCCTCGAAATACATCTCC
FNDC3A	NRG1	FNDC3A-NRG1	TGTGAGCCCATGTAACACTGACA	TAATTTCTACTGTCGTAGAT	GTTCAGACCGAAGGCTCTGCCGA	TAATTTCTACTATCGTAGAT	ACTATGAGGAGAGTCTCGGTAGG
FNDC3A	NRG1	FNDC3A-NRG1	TGTGAGCCCATGTAACACTGACA	TAATTTCTACTGTCGTAGAT	AAACTAGTCCTTCGGTGTGAAAC	TAATTTCTACTATCGTAGAT	GCAGCGATCACCAGTAAACTCAT
FNDC3A	CYP27A1	FNDC3A-CYP27A1	TGTGAGCCCATGTAACACTGACA	TAATTTCTACTGTCGTAGAT	ACGTCTAGGACAGCTGCGCTTCT	TAATTTCTACTATCGTAGAT	ATAGCTCCATGTCGTTCCGTACT
FNDC3A	CYP27A1	FNDC3A-CYP27A1	TGTGAGCCCATGTAACACTGACA	TAATTTCTACTGTCGTAGAT	GGGGAACCAGGTGTCGGACATGG	TAATTTCTACTATCGTAGAT	AACCATCCAGGTATCGCTTCCAG
FNDC3A	APBA1	FNDC3A-APBA1	TGTGAGCCCATGTAACACTGACA	TAATTTCTACTGTCGTAGAT	GCGCCCTACCCGCGCATGGACAG	TAATTTCTACTATCGTAGAT	CACCGCGGTGAGGACGAGCCCTA
FNDC3A	APBA1	FNDC3A-APBA1	TGTGAGCCCATGTAACACTGACA	TAATTTCTACTGTCGTAGAT	GGCTCGTCGGGGGTGTAAGGCGA	TAATTTCTACTATCGTAGAT	GGGACCCTGCGACCCCGAAGACT
FNDC3A	CACNB1	FNDC3A-CACNB1	TGTGAGCCCATGTAACACTGACA	TAATTTCTACTGTCGTAGAT	CAGCCCCGTCAAACTGGACAGCC	TAATTTCTACTATCGTAGAT	CCCCCCCAGACAGAGCATGTGCC
FNDC3A	CACNB1	FNDC3A-CACNB1	TGTGAGCCCATGTAACACTGACA	TAATTTCTACTGTCGTAGAT	GGCTCGAAGGTGATGGCCACTCC	TAATTTCTACTATCGTAGAT	AAACGGTCAGATGGGAGCACGTC
FNDC3A	GHRHR	FNDC3A-GHRHR	TGTGAGCCCATGTAACACTGACA	TAATTTCTACTGTCGTAGAT	CCTGTACTCCTGTAGGGCTGCCC	TAATTTCTACTATCGTAGAT	TCTACACCGTGGGCCATAGCATC
FNDC3A	GHRHR	FNDC3A-GHRHR	TGTGAGCCCATGTAACACTGACA	TAATTTCTACTGTCGTAGAT	GGTAGACGGCTTCTGCCAACAGC	TAATTTCTACTATCGTAGAT	ACAGCGACGACACTGACCACTGC
FNDC3A	GUCA2A	FNDC3A-GUCA2A	TGTGAGCCCATGTAACACTGACA	TAATTTCTACTGTCGTAGAT	CATCCTCTGTAGCAACCCGAACT	TAATTTCTACTATCGTAGAT	CTGAGTTTCCCAACCCTGGGCTC
FNDC3A	GUCA2A	FNDC3A-GUCA2A	TGTGAGCCCATGTAACACTGACA	TAATTTCTACTGTCGTAGAT	CACCCATCCCTGGTGAACCTGTG	TAATTTCTACTATCGTAGAT	TGCTCTCCGCACTGTGCCTCCTT
FNDC3A	MAP2K1	FNDC3A-MAP2K1	TGTGAGCCCATGTAACACTGACA	TAATTTCTACTGTCGTAGAT	ATACCGACATGTAGGACCTTGTG	TAATTTCTACTATCGTAGAT	CTCCGCAGAGCTGGTCCCGTTAA
FNDC3A	MAP2K1	FNDC3A-MAP2K1	TGTGAGCCCATGTAACACTGACA	TAATTTCTACTGTCGTAGAT	CCTGCAGATGTCAAGCCCTCCAA	TAATTTCTACTATCGTAGAT	TATGGTGCGTTCTACAGCGATGG
FNDC3A	TEK	FNDC3A-TEK	TGTGAGCCCATGTAACACTGACA	TAATTTCTACTGTCGTAGAT	TGTGAAGGGCGAGTTCGAGGAGA	TAATTTCTACTATCGTAGAT	GTGCCCCGGCATGAAGTACCTGA
FNDC3A	TEK	FNDC3A-TEK	TGTGAGCCCATGTAACACTGACA	TAATTTCTACTGTCGTAGAT	GGTGCAGCTGCAACAATGGGGAG	TAATTTCTACTATCGTAGAT	GAACCTCGGACAGAATATGAACT
FNDC3A	MAP3K10	FNDC3A-MAP3K10	TGTGAGCCCATGTAACACTGACA	TAATTTCTACTGTCGTAGAT	GGTAGCATCTTGAAGCGGCTTGA	TAATTTCTACTATCGTAGAT	CAAGACTGTGCGGTGTCCGGCGA
FNDC3A	MAP3K10	FNDC3A-MAP3K10	TGTGAGCCCATGTAACACTGACA	TAATTTCTACTGTCGTAGAT	AAGCGCAGCCGCCTGCTCAAGCT	TAATTTCTACTATCGTAGAT	GCAAGGTCTATCGGGCCCTGTGG
FNDC3A	FKBP4	FNDC3A-FKBP4	TGTGAGCCCATGTAACACTGACA	TAATTTCTACTGTCGTAGAT	GCATAGCCTTCACCGCGAGTCTG	TAATTTCTACTATCGTAGAT	AGTTGCACTGGAAGGGTACTACA
FNDC3A	FKBP4	FNDC3A-FKBP4	TGTGAGCCCATGTAACACTGACA	TAATTTCTACTGTCGTAGAT	CCCCCAATGCCACGCTTGTATTT	TAATTTCTACTATCGTAGAT	GCTCACCTTGAAGTACACAGTGC
FNDC3A	GUCY2D	FNDC3A-GUCY2D	TGTGAGCCCATGTAACACTGACA	TAATTTCTACTGTCGTAGAT	ACCGGACCCACGAGGCCCGACAC	TAATTTCTACTATCGTAGAT	GTACTCAAGATCACTGACCACGG
FNDC3A	GUCY2D	FNDC3A-GUCY2D	TGTGAGCCCATGTAACACTGACA	TAATTTCTACTGTCGTAGAT	GATCGAACCAGCACGAGGGGTCA	TAATTTCTACTATCGTAGAT	GCGCATTCGGCTGGGCGCGCGTG
FNDC3A	TOP2B	FNDC3A-TOP2B	TGTGAGCCCATGTAACACTGACA	TAATTTCTACTGTCGTAGAT	CCTAGCATCATAGTTGGGTAGTT	TAATTTCTACTATCGTAGAT	GGATCAAGATGGTTCTCACATAA
FNDC3A	TOP2B	FNDC3A-TOP2B	TGTGAGCCCATGTAACACTGACA	TAATTTCTACTGTCGTAGAT	CGATTAAGTTATTACGGTTTACG	TAATTTCTACTATCGTAGAT	GGGTGGACGGCACGTGGATTATG
FNDC3A	CYP4A11	FNDC3A-CYP4A11	TGTGAGCCCATGTAACACTGACA	TAATTTCTACTGTCGTAGAT	CGTGTGAGGAATGCCTTTCACCA	TAATTTCTACTATCGTAGAT	ACTATGACATCCTGAAGCCCTAT
FNDC3A	CYP4A11	FNDC3A-CYP4A11	TGTGAGCCCATGTAACACTGACA	TAATTTCTACTGTCGTAGAT	GCTCTACCTGCACAGGCAGTGGC	TAATTTCTACTATCGTAGAT	ACAGCTCCAACAGGACCAGGAGC
FNDC3A	GSTM4	FNDC3A-GSTM4	TGTGAGCCCATGTAACACTGACA	TAATTTCTACTGTCGTAGAT	AATCAGCTGGCCAGAGTCTGCTA	TAATTTCTACTATCGTAGAT	GCTGGCCCACGCCATCCGCCTGC
FNDC3A	GSTM4	FNDC3A-GSTM4	TGTGAGCCCATGTAACACTGACA	TAATTTCTACTGTCGTAGAT	ACTTCTTCTTCCCCACGGCAGCT	TAATTTCTACTATCGTAGAT	CTACAATGATGCAGCACTTCTCA
FNDC3A	MLLT1	FNDC3A-MLLT1	TGTGAGCCCATGTAACACTGACA	TAATTTCTACTGTCGTAGAT	GGTACAAGCTCCTGCGGGCCGGC	TAATTTCTACTATCGTAGAT	TCCGCGGCCCCGAGCAATGTGAC
FNDC3A	MLLT1	FNDC3A-MLLT1	TGTGAGCCCATGTAACACTGACA	TAATTTCTACTGTCGTAGAT	GCGAGTCGGCGGTGGCCGGCCGC	TAATTTCTACTATCGTAGAT	GAAGTGCACCTCGATGGGCATGA
FNDC3A	ACY1	FNDC3A-ACY1	TGTGAGCCCATGTAACACTGACA	TAATTTCTACTGTCGTAGAT	ACGGAGGTCACGGACCCCTCTTT	TAATTTCTACTATCGTAGAT	CTCCTCAGGCATAGCCAATCCCA
FNDC3A	ACY1	FNDC3A-ACY1	TGTGAGCCCATGTAACACTGACA	TAATTTCTACTGTCGTAGAT	GCCAGTACCTGCGTATCCGCACT	TAATTTCTACTATCGTAGAT	TGGCCAGGTCAACACGGTCACCA
FNDC3A	KMT2A	FNDC3A-KMT2A	TGTGAGCCCATGTAACACTGACA	TAATTTCTACTGTCGTAGAT	GAGGAGAACGAGCGCCCTCTGGA	TAATTTCTACTATCGTAGAT	ATCCGGGGTCCTCGCACAGAGGT
FNDC3A	KMT2A	FNDC3A-KMT2A	TGTGAGCCCATGTAACACTGACA	TAATTTCTACTGTCGTAGAT	CGACCCCCTCCACTAACTCCCGA	TAATTTCTACTATCGTAGAT	CCTGCAGAAGGCAACGGTCGACA
FNDC3A	PPARD	FNDC3A-PPARD	TGTGAGCCCATGTAACACTGACA	TAATTTCTACTGTCGTAGAT	ATGCGGATCGTACGACGGAAGAA	TAATTTCTACTATCGTAGAT	GCCCTTTGTGATCCACGACATCG
FNDC3A	PPARD	FNDC3A-PPARD	TGTGAGCCCATGTAACACTGACA	TAATTTCTACTGTCGTAGAT	GTCGGATGCCGGAGGCTGAGAAG	TAATTTCTACTATCGTAGAT	CTCAACGACCAGGTTACCCTTCT
FNDC3A	LMNB2	FNDC3A-LMNB2	TGTGAGCCCATGTAACACTGACA	TAATTTCTACTGTCGTAGAT	TCGCGAGCCGCACTGGCCGCCTT	TAATTTCTACTATCGTAGAT	CGGAAGATGCTGGACGCCAAGGA
FNDC3A	LMNB2	FNDC3A-LMNB2	TGTGAGCCCATGTAACACTGACA	TAATTTCTACTGTCGTAGAT	GTGCGCCAGGCGGTCGTTGAGCT	TAATTTCTACTATCGTAGAT	GCCACTGCATGACCGTCCTCGGC
FNDC3A	PLAUR	FNDC3A-PLAUR	TGTGAGCCCATGTAACACTGACA	TAATTTCTACTGTCGTAGAT	CGAAGCCGTTACCTCGAATGCAT	TAATTTCTACTATCGTAGAT	CACAAGCGCACGATCGTGGTCCT
FNDC3A	PLAUR	FNDC3A-PLAUR	TGTGAGCCCATGTAACACTGACA	TAATTTCTACTGTCGTAGAT	AAGCCAGTCCGATAGCTCAGGGT	TAATTTCTACTATCGTAGAT	CACACGGCAATCCCCGTTGGTCT
FNDC3A	MVK	FNDC3A-MVK	TGTGAGCCCATGTAACACTGACA	TAATTTCTACTGTCGTAGAT	ACGGGAACCCCTCCGGAGTGGAC	TAATTTCTACTATCGTAGAT	CAGGCTTGCCTGACGACTGTGCT
FNDC3A	MVK	FNDC3A-MVK	TGTGAGCCCATGTAACACTGACA	TAATTTCTACTGTCGTAGAT	CCTGTTGACGCAATCCCCGTCCT	TAATTTCTACTATCGTAGAT	TACCTGTCCATCTGCCGGAAGCA
FNDC3A	PTH1R	FNDC3A-PTH1R	TGTGAGCCCATGTAACACTGACA	TAATTTCTACTGTCGTAGAT	ACCGCCTGGGCATGATTTACACC	TAATTTCTACTATCGTAGAT	TCGGTACCTGCTGCCAGTGGGTG
FNDC3A	PTH1R	FNDC3A-PTH1R	TGTGAGCCCATGTAACACTGACA	TAATTTCTACTGTCGTAGAT	GTGGCGAGCACCCGGACGATATT	TAATTTCTACTATCGTAGAT	CGCGTACCCCAGCCGAAGACTGT
FNDC3A	COL10A1	FNDC3A-COL10A1	TGTGAGCCCATGTAACACTGACA	TAATTTCTACTGTCGTAGAT	CCGGGAGAAATGGGACCAATTGG	TAATTTCTACTATCGTAGAT	CCTGGCACAGAAATTCCAGCCGG
FNDC3A	COL10A1	FNDC3A-COL10A1	TGTGAGCCCATGTAACACTGACA	TAATTTCTACTGTCGTAGAT	AGGGGCACCTCTTGGGCCAGCCT	TAATTTCTACTATCGTAGAT	ATCTGACCCAGGGGAACCCCTTT
FNDC3A	KCNC4	FNDC3A-KCNC4	TGTGAGCCCATGTAACACTGACA	TAATTTCTACTGTCGTAGAT	ATATCGACCGCAACGTGACAGAG	TAATTTCTACTATCGTAGAT	GGGGCAGCACACGATGCGCACCA
FNDC3A	KCNC4	FNDC3A-KCNC4	TGTGAGCCCATGTAACACTGACA	TAATTTCTACTGTCGTAGAT	CCGGTAGGGTGCGCAGGGTGCTG	TAATTTCTACTATCGTAGAT	GAAGAGCGGCCCGCACACGTCCG
FNDC3A	HSF2	FNDC3A-HSF2	TGTGAGCCCATGTAACACTGACA	TAATTTCTACTGTCGTAGAT	GCTGTAGCCAGTACCCTGATATT	TAATTTCTACTATCGTAGAT	AGGCCTCTACTTCTAAACACTAA
FNDC3A	HSF2	FNDC3A-HSF2	TGTGAGCCCATGTAACACTGACA	TAATTTCTACTGTCGTAGAT	GGTTCCACACAGTAGGACTGAAG	TAATTTCTACTATCGTAGAT	TCAGATGGTTTCCGTAAAGTAGT
FNDC3A	RELA	FNDC3A-RELA	TGTGAGCCCATGTAACACTGACA	TAATTTCTACTGTCGTAGAT	GGACCCCTCCCTACGCAGACCCC	TAATTTCTACTATCGTAGAT	CTACAAGCTCGTGGGGGTGAGGC
FNDC3A	RELA	FNDC3A-RELA	TGTGAGCCCATGTAACACTGACA	TAATTTCTACTGTCGTAGAT	CAGACGATCGTCACCGGATTGAG	TAATTTCTACTATCGTAGAT	GGTCGTAGTCCCCACGCTGCTCT
FNDC3A	GBE1	FNDC3A-GBE1	TGTGAGCCCATGTAACACTGACA	TAATTTCTACTGTCGTAGAT	GATCCATGAGGCACGAGTACAGA	TAATTTCTACTATCGTAGAT	GCGTCCACAGATGTGCTGATGGT
FNDC3A	GBE1	FNDC3A-GBE1	TGTGAGCCCATGTAACACTGACA	TAATTTCTACTGTCGTAGAT	GTTCACACGCTGTGTCCCGATTC	TAATTTCTACTATCGTAGAT	ATTCTGGACCTAGAGGGACTCAT
FNDC3A	FOLH1	FNDC3A-FOLH1	TGTGAGCCCATGTAACACTGACA	TAATTTCTACTGTCGTAGAT	CTCCGCGAGGCGCCCCCCTACCG	TAATTTCTACTATCGTAGAT	TTAGGTTGTGTACCAAGCTGTAC
FNDC3A	FOLH1	FNDC3A-FOLH1	TGTGAGCCCATGTAACACTGACA	TAATTTCTACTGTCGTAGAT	TGTTGAGCTAGCACATTATGATG	TAATTTCTACTATCGTAGAT	TGTGTCCAATAGAAAAATGGGTG
FNDC3A	EIF4G1	FNDC3A-EIF4G1	TGTGAGCCCATGTAACACTGACA	TAATTTCTACTGTCGTAGAT	ACGGGAGATGGGGGTTGATTCTT	TAATTTCTACTATCGTAGAT	GGATGGAGCGCACCCTGCGGAAT
FNDC3A	EIF4G1	FNDC3A-EIF4G1	TGTGAGCCCATGTAACACTGACA	TAATTTCTACTGTCGTAGAT	CTAAAGAGCGCCGCCGGGCTATG	TAATTTCTACTATCGTAGAT	CCAGATCCGAATTCGAGATCCAA
FNDC3A	ATP7A	FNDC3A-ATP7A	TGTGAGCCCATGTAACACTGACA	TAATTTCTACTGTCGTAGAT	CAGTGGATGGTCGTGTTATTGAA	TAATTTCTACTATCGTAGAT	TCTGCACTCCAATATGTAAGCAG
FNDC3A	ATP7A	FNDC3A-ATP7A	TGTGAGCCCATGTAACACTGACA	TAATTTCTACTGTCGTAGAT	TACTAAAGGGATGACACCAGTTC	TAATTTCTACTATCGTAGAT	TTAACTAGTCTCCCTGGACAATC
FNDC3A	NOTCH2	FNDC3A-NOTCH2	TGTGAGCCCATGTAACACTGACA	TAATTTCTACTGTCGTAGAT	CGCTGTATATGCCCCGAGGGACC	TAATTTCTACTATCGTAGAT	TAGGTCAGCGGTGTACCATTGAC
FNDC3A	NOTCH2	FNDC3A-NOTCH2	TGTGAGCCCATGTAACACTGACA	TAATTTCTACTGTCGTAGAT	CCGGGGGACAACGGCAAATGAAA	TAATTTCTACTATCGTAGAT	GGGCAGTCATCAATATTCCTCTC
FNDC3A	TLE1	FNDC3A-TLE1	TGTGAGCCCATGTAACACTGACA	TAATTTCTACTGTCGTAGAT	CACGGCCTCCTCGGCAAGTTCCA	TAATTTCTACTATCGTAGAT	ATTATGCTTGTTGAGGACCCTTC
FNDC3A	TLE1	FNDC3A-TLE1	TGTGAGCCCATGTAACACTGACA	TAATTTCTACTGTCGTAGAT	CACAACATGTCGCCCCAGATGAG	TAATTTCTACTATCGTAGAT	ACGTTACTGCAGACGGTCAGATG
FNDC3A	HGFAC	FNDC3A-HGFAC	TGTGAGCCCATGTAACACTGACA	TAATTTCTACTGTCGTAGAT	CCTTCCGCTACGGGGGCCGCATG	TAATTTCTACTATCGTAGAT	GTGGCGCACCTGTATGTCGGGTG
FNDC3A	HGFAC	FNDC3A-HGFAC	TGTGAGCCCATGTAACACTGACA	TAATTTCTACTGTCGTAGAT	TGCGGCCACGTATCATCGGCGGC	TAATTTCTACTATCGTAGAT	GCTGGACGGCTCTGCAACATCGG
FNDC3A	PRKCQ	FNDC3A-PRKCQ	TGTGAGCCCATGTAACACTGACA	TAATTTCTACTGTCGTAGAT	TCGGCTATTGATAGCTGATCCTG	TAATTTCTACTATCGTAGAT	TCTTGCACAAAATGTTGGGGAAA
FNDC3A	PRKCQ	FNDC3A-PRKCQ	TGTGAGCCCATGTAACACTGACA	TAATTTCTACTGTCGTAGAT	TCCACCTCATCCAACGGAGACTC	TAATTTCTACTATCGTAGAT	CATCAGCGCCGGGGTGCCATCAA
FNDC3A	GLO1	FNDC3A-GLO1	TGTGAGCCCATGTAACACTGACA	TAATTTCTACTGTCGTAGAT	ACTCTACTTCTTGGCTTATGAGG	TAATTTCTACTATCGTAGAT	TAGCAATTGGGGCACTGAAGATG
FNDC3A	GLO1	FNDC3A-GLO1	TGTGAGCCCATGTAACACTGACA	TAATTTCTACTGTCGTAGAT	CCGAATCCTCGAGGGTCTGAATT	TAATTTCTACTATCGTAGAT	GGATCCTTCACTCGTAGCATGGT
FNDC3A	ACVR1	FNDC3A-ACVR1	TGTGAGCCCATGTAACACTGACA	TAATTTCTACTGTCGTAGAT	TCACTGAGCATCAACGATGGCTT	TAATTTCTACTATCGTAGAT	CTGTGGGGTCATGACTTACTGCT
FNDC3A	ACVR1	FNDC3A-ACVR1	TGTGAGCCCATGTAACACTGACA	TAATTTCTACTGTCGTAGAT	CCGACACACTCCAACAGTGTAAT	TAATTTCTACTATCGTAGAT	CCTGAACCATGACTTCTCATCAC
FNDC3A	AKR1C1	FNDC3A-AKR1C1	TGTGAGCCCATGTAACACTGACA	TAATTTCTACTGTCGTAGAT	GAGGCCACCAAATTGGCAATTGA	TAATTTCTACTATCGTAGAT	TTGTTACCTCTGCAGGCGCATAG
FNDC3A	AKR1C1	FNDC3A-AKR1C1	TGTGAGCCCATGTAACACTGACA	TAATTTCTACTGTCGTAGAT	TGTTGACCTCTACCTTATTCATT	TAATTTCTACTATCGTAGAT	GTGCAATTCCCATCGACCAGAGT
FNDC3A	CHRNE	FNDC3A-CHRNE	TGTGAGCCCATGTAACACTGACA	TAATTTCTACTGTCGTAGAT	GAGTGGCCTACGACGCCAACGTG	TAATTTCTACTATCGTAGAT	CGTCATGGTGGTCGCCACGCTCA
FNDC3A	CHRNE	FNDC3A-CHRNE	TGTGAGCCCATGTAACACTGACA	TAATTTCTACTGTCGTAGAT	GCCGTAGACAACGACGGCAAGAC	TAATTTCTACTATCGTAGAT	CCACCGGAAAATAAGCGAACAGT
FNDC3A	MST1R	FNDC3A-MST1R	TGTGAGCCCATGTAACACTGACA	TAATTTCTACTGTCGTAGAT	AATGGGCTGTTGGGACCAGTACA	TAATTTCTACTATCGTAGAT	CCGTGCTAGCAGACACTCAGTCC
FNDC3A	MST1R	FNDC3A-MST1R	TGTGAGCCCATGTAACACTGACA	TAATTTCTACTGTCGTAGAT	CACTGCCCTAAGCCCGTCATGGA	TAATTTCTACTATCGTAGAT	GTTCCACCCCCACAGTGGACCTC
FNDC3A	YWHAH	FNDC3A-YWHAH	TGTGAGCCCATGTAACACTGACA	TAATTTCTACTGTCGTAGAT	CCGGGAGAAGATTGAGAAGGAGC	TAATTTCTACTATCGTAGAT	TTCTCCCCAGAAGCGACCTCTGC
FNDC3A	YWHAH	FNDC3A-YWHAH	TGTGAGCCCATGTAACACTGACA	TAATTTCTACTGTCGTAGAT	GGTAAAACACCTTGCTCTCATAC	TAATTTCTACTATCGTAGAT	GTCGAAGCTTCTGAAGCTGCCTA
FNDC3A	UBE3A	FNDC3A-UBE3A	TGTGAGCCCATGTAACACTGACA	TAATTTCTACTGTCGTAGAT	CCCGGACAAGTGCATCATCTATG	TAATTTCTACTATCGTAGAT	CCTTTAATCCGTGTTATTGGAAG
FNDC3A	UBE3A	FNDC3A-UBE3A	TGTGAGCCCATGTAACACTGACA	TAATTTCTACTGTCGTAGAT	CCTTGAGAACTCGAAAGGTGCCC	TAATTTCTACTATCGTAGAT	GGATCTCGAGAGTATACATTGTG
FNDC3A	DNM1	FNDC3A-DNM1	TGTGAGCCCATGTAACACTGACA	TAATTTCTACTGTCGTAGAT	GCAGCCAAGGCGGCGGTAATGTC	TAATTTCTACTATCGTAGAT	GTAGGTGTCGATCTGATCTCCTG
FNDC3A	DNM1	FNDC3A-DNM1	TGTGAGCCCATGTAACACTGACA	TAATTTCTACTGTCGTAGAT	TGACGCCCTCAAGGTCGCCAAGG	TAATTTCTACTATCGTAGAT	TCGGAGCTAATCAGCACCGTTAG
FNDC3A	PTPN12	FNDC3A-PTPN12	TGTGAGCCCATGTAACACTGACA	TAATTTCTACTGTCGTAGAT	TTGAAGGAATCTCGTAGGCTGTA	TAATTTCTACTATCGTAGAT	CACGTATAATCTATGGCACAAAT
FNDC3A	PTPN12	FNDC3A-PTPN12	TGTGAGCCCATGTAACACTGACA	TAATTTCTACTGTCGTAGAT	AGCGGTTAAGAAGATTGTCTACC	TAATTTCTACTATCGTAGAT	AGGCTCTATGGAGCTGACCATGT
FNDC3A	CLC	FNDC3A-CLC	TGTGAGCCCATGTAACACTGACA	TAATTTCTACTGTCGTAGAT	AAGTGTGCTTTGGTCGTCGTGTG	TAATTTCTACTATCGTAGAT	GCCATCCTGAAAGGGCATATTCT
FNDC3A	CLC	FNDC3A-CLC	TGTGAGCCCATGTAACACTGACA	TAATTTCTACTGTCGTAGAT	ATTGTCACAGTAGAACCAGTAGA	TAATTTCTACTATCGTAGAT	TTGGATTCCACCTGCTGCTTCCA
FNDC3A	GAD2	FNDC3A-GAD2	TGTGAGCCCATGTAACACTGACA	TAATTTCTACTGTCGTAGAT	GGTGGCGCCATATCTAACATGTA	TAATTTCTACTATCGTAGAT	GCTACTTACATGTTAGTATTTGC
FNDC3A	GAD2	FNDC3A-GAD2	TGTGAGCCCATGTAACACTGACA	TAATTTCTACTGTCGTAGAT	ACGGGCGGCATCGGAAACAAACT	TAATTTCTACTATCGTAGAT	GGGACATCAGTAATCCCCCACCC
FNDC3A	PTK2	FNDC3A-PTK2	TGTGAGCCCATGTAACACTGACA	TAATTTCTACTGTCGTAGAT	CCCGCAGAAGGTGAACGGGCTTT	TAATTTCTACTATCGTAGAT	GATCTAGCATCTTTGATCCTGTA
FNDC3A	PTK2	FNDC3A-PTK2	TGTGAGCCCATGTAACACTGACA	TAATTTCTACTGTCGTAGAT	AGTGGAACTGGCAATCGGCCCAG	TAATTTCTACTATCGTAGAT	ATTGCAACCGCCAAAGCTGGATT
FNDC3A	LIPE	FNDC3A-LIPE	TGTGAGCCCATGTAACACTGACA	TAATTTCTACTGTCGTAGAT	ACTCTAGGGCTGATCGCTGTATG	TAATTTCTACTATCGTAGAT	TGTTGAGTGAGCAGCACCCTTTG
FNDC3A	LIPE	FNDC3A-LIPE	TGTGAGCCCATGTAACACTGACA	TAATTTCTACTGTCGTAGAT	CTCCGGGAGTATGTCACGCTGCA	TAATTTCTACTATCGTAGAT	TGCCGGTGTACGGGAGCAGGCGC
FNDC3A	PRKCZ	FNDC3A-PRKCZ	TGTGAGCCCATGTAACACTGACA	TAATTTCTACTGTCGTAGAT	TTACCGACTTGTCGTCTGGAAGC	TAATTTCTACTATCGTAGAT	ATCACCAGCGTGGACGCCGCCAC
FNDC3A	PRKCZ	FNDC3A-PRKCZ	TGTGAGCCCATGTAACACTGACA	TAATTTCTACTGTCGTAGAT	TGGCTCCCCGGCGGTAGATAGAT	TAATTTCTACTATCGTAGAT	CGCCATGAAAGTGGTGAAGAAAG
FNDC3A	GRIN1	FNDC3A-GRIN1	TGTGAGCCCATGTAACACTGACA	TAATTTCTACTGTCGTAGAT	CCGAGATCTCGCGCTCGCCGACC	TAATTTCTACTATCGTAGAT	ACAGTCAACGGCGACCCAGTCAA
FNDC3A	GRIN1	FNDC3A-GRIN1	TGTGAGCCCATGTAACACTGACA	TAATTTCTACTGTCGTAGAT	CCGGAGCACGCTGGACTCGTTCA	TAATTTCTACTATCGTAGAT	ACCTACGAGGTGCACCTGGTGGC
FNDC3A	EEF1A2	FNDC3A-EEF1A2	TGTGAGCCCATGTAACACTGACA	TAATTTCTACTGTCGTAGAT	CTTGACGATCTCGTCGTAGCGCT	TAATTTCTACTATCGTAGAT	GCCGGGCAGAGCTTCGCTCAGAG
FNDC3A	EEF1A2	FNDC3A-EEF1A2	TGTGAGCCCATGTAACACTGACA	TAATTTCTACTGTCGTAGAT	GATGGTGATGCCGCGCTCACGCT	TAATTTCTACTATCGTAGAT	CCCGGCCACCGCGACTTCATCAA
FNDC3A	PRKCD	FNDC3A-PRKCD	TGTGAGCCCATGTAACACTGACA	TAATTTCTACTGTCGTAGAT	CAACGATGAACCGCCGCGGAGCC	TAATTTCTACTATCGTAGAT	ACGTCGTCGTCGATCAGGACCAC
FNDC3A	PRKCD	FNDC3A-PRKCD	TGTGAGCCCATGTAACACTGACA	TAATTTCTACTGTCGTAGAT	AGGGGCCTCAACAAGCAAGGCTA	TAATTTCTACTATCGTAGAT	ACAACTACATGAGCCCCACCTTC
FNDC3A	RNASEL	FNDC3A-RNASEL	TGTGAGCCCATGTAACACTGACA	TAATTTCTACTGTCGTAGAT	ACCTTACCATACACAGCGGCTTC	TAATTTCTACTATCGTAGAT	TGACAGCGAGGCGGAATTATGAC
FNDC3A	RNASEL	FNDC3A-RNASEL	TGTGAGCCCATGTAACACTGACA	TAATTTCTACTGTCGTAGAT	CCAATCATAGGGCGGTATATTCT	TAATTTCTACTATCGTAGAT	GTGGTTGCAGATCCTGGTGGGTG
FNDC3A	CHRNB3	FNDC3A-CHRNB3	TGTGAGCCCATGTAACACTGACA	TAATTTCTACTGTCGTAGAT	ACGATGACCTTGGTCATCAGGGA	TAATTTCTACTATCGTAGAT	ATGGAATGGATCCCACCATAATC
FNDC3A	CHRNB3	FNDC3A-CHRNB3	TGTGAGCCCATGTAACACTGACA	TAATTTCTACTGTCGTAGAT	CCATTCTCCGTTATCGAAGAAGT	TAATTTCTACTATCGTAGAT	CCCGTTCGACCGACAGAACTGCT
FNDC3A	DUSP2	FNDC3A-DUSP2	TGTGAGCCCATGTAACACTGACA	TAATTTCTACTGTCGTAGAT	AAGGCACTGGCCGCGCGGCGCGC	TAATTTCTACTATCGTAGAT	GCCTCCCGCGGATCCCGCAGCAG
FNDC3A	DUSP2	FNDC3A-DUSP2	TGTGAGCCCATGTAACACTGACA	TAATTTCTACTGTCGTAGAT	AGGGCTCCTGTCTACGACCAGGT	TAATTTCTACTATCGTAGAT	GTCCCCTGTTGGCGGCAGCGCAG
FNDC3A	FPGS	FNDC3A-FPGS	TGTGAGCCCATGTAACACTGACA	TAATTTCTACTGTCGTAGAT	AGCCCACATCCCACATGCGGCTC	TAATTTCTACTATCGTAGAT	GACCGGCTGAACATCATCCACGT
FNDC3A	FPGS	FNDC3A-FPGS	TGTGAGCCCATGTAACACTGACA	TAATTTCTACTGTCGTAGAT	GGAGCGGATCCGCATCAATGGGC	TAATTTCTACTATCGTAGAT	TCGAGGGCCTCCAGCATCGGACA
FNDC3A	SLC18A2	FNDC3A-SLC18A2	TGTGAGCCCATGTAACACTGACA	TAATTTCTACTGTCGTAGAT	GAGGCAAACAACAGACCAACTTG	TAATTTCTACTATCGTAGAT	CCCACAAACTCATAGAGCACACT
FNDC3A	SLC18A2	FNDC3A-SLC18A2	TGTGAGCCCATGTAACACTGACA	TAATTTCTACTGTCGTAGAT	CAAACATGGGCATCGCCATGCTG	TAATTTCTACTATCGTAGAT	ACACCTACCAGCCACAGAGGAGC
FNDC3A	PTPN11	FNDC3A-PTPN11	TGTGAGCCCATGTAACACTGACA	TAATTTCTACTGTCGTAGAT	CCTGACAGCGAATCATAACATGG	TAATTTCTACTATCGTAGAT	GGTGGTTTCATGGACATCTCTCT
FNDC3A	PTPN11	FNDC3A-PTPN11	TGTGAGCCCATGTAACACTGACA	TAATTTCTACTGTCGTAGAT	TTCTAGTTGATCATACCAGGGTT	TAATTTCTACTATCGTAGAT	ATTCCAACTTACCTAACGGAAAG
FNDC3A	BTK	FNDC3A-BTK	TGTGAGCCCATGTAACACTGACA	TAATTTCTACTGTCGTAGAT	ATAGTCGAGAAACTTACCCCACG	TAATTTCTACTATCGTAGAT	AGCACCATCCCTGAGCTCATTAA
FNDC3A	BTK	FNDC3A-BTK	TGTGAGCCCATGTAACACTGACA	TAATTTCTACTGTCGTAGAT	ATCGACCCAGGTTGTATATGATG	TAATTTCTACTATCGTAGAT	TCCTAACTACATAGATCTTGAAA
FNDC3A	PPP2R3A	FNDC3A-PPP2R3A	TGTGAGCCCATGTAACACTGACA	TAATTTCTACTGTCGTAGAT	TGGACAATGGCGCATTCACAACA	TAATTTCTACTATCGTAGAT	ACTCCAAGATCTGTTGACTGTGT
FNDC3A	PPP2R3A	FNDC3A-PPP2R3A	TGTGAGCCCATGTAACACTGACA	TAATTTCTACTGTCGTAGAT	TAGGTTGCTGAATAACCATCATG	TAATTTCTACTATCGTAGAT	TGGGAACTAGATACTGATCACGA
FNDC3A	PPAT	FNDC3A-PPAT	TGTGAGCCCATGTAACACTGACA	TAATTTCTACTGTCGTAGAT	TATATAGCTTCTGCGTCATGGTA	TAATTTCTACTATCGTAGAT	CATAAGGATCTCGTACTGCATAA
FNDC3A	PPAT	FNDC3A-PPAT	TGTGAGCCCATGTAACACTGACA	TAATTTCTACTGTCGTAGAT	CCTTGCACCAATAGATAAGAAGC	TAATTTCTACTATCGTAGAT	CAAACACACCAGACCAAATGGTT
FNDC3A	GFPT1	FNDC3A-GFPT1	TGTGAGCCCATGTAACACTGACA	TAATTTCTACTGTCGTAGAT	CCGGGCAAGCAGTTGGCACAAGG	TAATTTCTACTATCGTAGAT	GGTGGTTTGAAGGATCACATAAA
FNDC3A	GFPT1	FNDC3A-GFPT1	TGTGAGCCCATGTAACACTGACA	TAATTTCTACTGTCGTAGAT	GATGGATAGAAAGACGTCCATCC	TAATTTCTACTATCGTAGAT	CCGATTGTCATACATATACTTAA
FNDC3A	AOX1	FNDC3A-AOX1	TGTGAGCCCATGTAACACTGACA	TAATTTCTACTGTCGTAGAT	GACATGGCCGTGCAGTTCGCTGT	TAATTTCTACTATCGTAGAT	GACAAGTCCAAAACTCTTCGCAG
FNDC3A	AOX1	FNDC3A-AOX1	TGTGAGCCCATGTAACACTGACA	TAATTTCTACTGTCGTAGAT	AGGACTCACCCTTGGTGCTGGTC	TAATTTCTACTATCGTAGAT	CAGGCACTGGAACGAACAGATGC
FNDC3A	TYRO3	FNDC3A-TYRO3	TGTGAGCCCATGTAACACTGACA	TAATTTCTACTGTCGTAGAT	TCGATTGAAGGACCGGGCTGCCC	TAATTTCTACTATCGTAGAT	GCTGCAGCCCCAGCCAGCGCTCC
FNDC3A	TYRO3	FNDC3A-TYRO3	TGTGAGCCCATGTAACACTGACA	TAATTTCTACTGTCGTAGAT	TGAGTCCCCGTCCACAGCACTGC	TAATTTCTACTATCGTAGAT	AATGCAGTTGGCTGTGGACCCTG
FNDC3A	CACNG1	FNDC3A-CACNG1	TGTGAGCCCATGTAACACTGACA	TAATTTCTACTGTCGTAGAT	ACCCCGGCGAGAGCTCGGAGATC	TAATTTCTACTATCGTAGAT	CGAGGGACAGGAGGACACAGAGG
FNDC3A	CACNG1	FNDC3A-CACNG1	TGTGAGCCCATGTAACACTGACA	TAATTTCTACTGTCGTAGAT	CAGAGTACAGCATCTCGGCAGCC	TAATTTCTACTATCGTAGAT	TACCAAGCGCATCCCCATGGACG
FNDC3A	RUNX1T1	FNDC3A-RUNX1T1	TGTGAGCCCATGTAACACTGACA	TAATTTCTACTGTCGTAGAT	GCAATGACATTTCACCCGAGATA	TAATTTCTACTATCGTAGAT	GATGATATGGCCATTGCCCACCA
FNDC3A	RUNX1T1	FNDC3A-RUNX1T1	TGTGAGCCCATGTAACACTGACA	TAATTTCTACTGTCGTAGAT	GACTGTACCGCTGGCCTGGGCTA	TAATTTCTACTATCGTAGAT	GTTCACATCGAGAAGCAGCTCTG
FNDC3A	APLP2	FNDC3A-APLP2	TGTGAGCCCATGTAACACTGACA	TAATTTCTACTGTCGTAGAT	CCCTGTCCATTCGGTTGCGGTGC	TAATTTCTACTATCGTAGAT	GCATAGCTTCCACTCGGGCCAGG
FNDC3A	APLP2	FNDC3A-APLP2	TGTGAGCCCATGTAACACTGACA	TAATTTCTACTGTCGTAGAT	GTATTGACAACTGGTGCCGGAGG	TAATTTCTACTATCGTAGAT	GGCATGTCTGACTCAGGGAATGA
FNDC3A	SULT2A1	FNDC3A-SULT2A1	TGTGAGCCCATGTAACACTGACA	TAATTTCTACTGTCGTAGAT	AAGGCATAGCTTTCCCTACTATG	TAATTTCTACTATCGTAGAT	TGCCACCCCATGCAGTGCTATAT
FNDC3A	SULT2A1	FNDC3A-SULT2A1	TGTGAGCCCATGTAACACTGACA	TAATTTCTACTGTCGTAGAT	GGGTAAGTCAATATTATTACATC	TAATTTCTACTATCGTAGAT	GCTCCTCATAACTCAGTAACAGG
FNDC3A	RAD51	FNDC3A-RAD51	TGTGAGCCCATGTAACACTGACA	TAATTTCTACTGTCGTAGAT	GCAACTAACCACATACCTCTAAC	TAATTTCTACTATCGTAGAT	CTGTAGGTATGCACTGCTTATTG
FNDC3A	RAD51	FNDC3A-RAD51	TGTGAGCCCATGTAACACTGACA	TAATTTCTACTGTCGTAGAT	GCGCATAGGCAACAGCCTCCACA	TAATTTCTACTATCGTAGAT	GGCCAGAACGGCTGCTGGCAGTG
FNDC3A	FMR1	FNDC3A-FMR1	TGTGAGCCCATGTAACACTGACA	TAATTTCTACTGTCGTAGAT	TAGGTGTGCCAAAGAGGCGGCAC	TAATTTCTACTATCGTAGAT	TCGTAAGAGAAGATCTGATGGGT
FNDC3A	FMR1	FNDC3A-FMR1	TGTGAGCCCATGTAACACTGACA	TAATTTCTACTGTCGTAGAT	GGAGTCTGCGCACTAAGTTGTCT	TAATTTCTACTATCGTAGAT	TTATAACCTACAGGAGGTGGGAA
FNDC3A	FMOD	FNDC3A-FMOD	TGTGAGCCCATGTAACACTGACA	TAATTTCTACTGTCGTAGAT	ACGGCAACCAGATCACCAGTGAT	TAATTTCTACTATCGTAGAT	TAACCACCTTCGGAAGGTGCCTG
FNDC3A	FMOD	FNDC3A-FMOD	TGTGAGCCCATGTAACACTGACA	TAATTTCTACTGTCGTAGAT	CTATGACCCTTACCCGTATGAGA	TAATTTCTACTATCGTAGAT	CACGGCCATGTACTGTGACAATC
FNDC3A	PRDX1	FNDC3A-PRDX1	TGTGAGCCCATGTAACACTGACA	TAATTTCTACTGTCGTAGAT	CCATAGGGTCAATACACCTAAGA	TAATTTCTACTATCGTAGAT	CCCCAGGAAAATATGTTGTGTTC
FNDC3A	PRDX1	FNDC3A-PRDX1	TGTGAGCCCATGTAACACTGACA	TAATTTCTACTGTCGTAGAT	GTATCAGACCCGAAGCGCACCAT	TAATTTCTACTATCGTAGAT	TGCCCTATCACTGAAAGCAATGA
FNDC3A	CHRND	FNDC3A-CHRND	TGTGAGCCCATGTAACACTGACA	TAATTTCTACTGTCGTAGAT	ACGGGGTAGGTGCGGTTCTCCTT	TAATTTCTACTATCGTAGAT	GTGTACTGGCTGCCACCTGCCAT
FNDC3A	CHRND	FNDC3A-CHRND	TGTGAGCCCATGTAACACTGACA	TAATTTCTACTGTCGTAGAT	TGTGCCACGGGCCGGAGCTCCTT	TAATTTCTACTATCGTAGAT	GAAACATCAGTGTCCTGCGCCTC
FNDC3A	CDK18	FNDC3A-CDK18	TGTGAGCCCATGTAACACTGACA	TAATTTCTACTGTCGTAGAT	AGCGGCGGCAGAACCAGCGCCGC	TAATTTCTACTATCGTAGAT	GCTCCCCCCTCTCGTTGATGAGC
FNDC3A	CDK18	FNDC3A-CDK18	TGTGAGCCCATGTAACACTGACA	TAATTTCTACTGTCGTAGAT	CTGCGCCCTTTGAAGACTGTGGC	TAATTTCTACTATCGTAGAT	ACGGAGCAATTCAACCAGCTCCA
FNDC3A	TNFRSF9	FNDC3A-TNFRSF9	TGTGAGCCCATGTAACACTGACA	TAATTTCTACTGTCGTAGAT	TGATCGTTAAATGTCCCAAAGCA	TAATTTCTACTATCGTAGAT	CATTGAACTGTCTAAGCTGTTCT
FNDC3A	TNFRSF9	FNDC3A-TNFRSF9	TGTGAGCCCATGTAACACTGACA	TAATTTCTACTGTCGTAGAT	AACTCATACCTTTACACTGCCTG	TAATTTCTACTATCGTAGAT	CAATCCTGTTCACACATGCTGCA
FNDC3A	ENPEP	FNDC3A-ENPEP	TGTGAGCCCATGTAACACTGACA	TAATTTCTACTGTCGTAGAT	AATCTTAGGCAAGTAGGCTACCA	TAATTTCTACTATCGTAGAT	ATAGAACCACCTACACGGAGAAC
FNDC3A	ENPEP	FNDC3A-ENPEP	TGTGAGCCCATGTAACACTGACA	TAATTTCTACTGTCGTAGAT	AGCGTGACCAAATGTTACTTGAA	TAATTTCTACTATCGTAGAT	TCTGTACGTGATGAGTCCCCAGT
FNDC3A	CD69	FNDC3A-CD69	TGTGAGCCCATGTAACACTGACA	TAATTTCTACTGTCGTAGAT	TCAACACGTCATGAAGGGTCCTT	TAATTTCTACTATCGTAGAT	TACTGTGAAGAGGAGCTGGACTT
FNDC3A	CD69	FNDC3A-CD69	TGTGAGCCCATGTAACACTGACA	TAATTTCTACTGTCGTAGAT	ATCATAGCTCTCATTGCCTTATC	TAATTTCTACTATCGTAGAT	ACTCTCCGGATGCAAAGAGCTGT
FNDC3A	TJP1	FNDC3A-TJP1	TGTGAGCCCATGTAACACTGACA	TAATTTCTACTGTCGTAGAT	TGAGATCGCTCGTATAACTTCCT	TAATTTCTACTATCGTAGAT	GCCGAGGGATAGAAGTGCAAGTA
FNDC3A	TJP1	FNDC3A-TJP1	TGTGAGCCCATGTAACACTGACA	TAATTTCTACTGTCGTAGAT	CCAATTCGAATAGCAAGCCAAGA	TAATTTCTACTATCGTAGAT	ATGACACACAGTCTCCGGAGTAG
FNDC3A	PDE4B	FNDC3A-PDE4B	TGTGAGCCCATGTAACACTGACA	TAATTTCTACTGTCGTAGAT	TCGACATCGCCTTTGGTGACAAG	TAATTTCTACTATCGTAGAT	CAACACAGGAAAGAGACCTCCTA
FNDC3A	PDE4B	FNDC3A-PDE4B	TGTGAGCCCATGTAACACTGACA	TAATTTCTACTGTCGTAGAT	CAGGCCGACCACACTGCCTTTGA	TAATTTCTACTATCGTAGAT	GGCTTGAACTATGCATTAATTTC
FNDC3A	SPAG1	FNDC3A-SPAG1	TGTGAGCCCATGTAACACTGACA	TAATTTCTACTGTCGTAGAT	TATGTAGTAGCACGACGCAGAAG	TAATTTCTACTATCGTAGAT	CTCTTATCTCCACCGCCATCTTC
FNDC3A	SPAG1	FNDC3A-SPAG1	TGTGAGCCCATGTAACACTGACA	TAATTTCTACTGTCGTAGAT	AACCACGAACTGGAGGCAAATTA	TAATTTCTACTATCGTAGAT	TTGCCACTCGTGAAAAGGAGAAA
FNDC3A	KHDRBS1	FNDC3A-KHDRBS1	TGTGAGCCCATGTAACACTGACA	TAATTTCTACTGTCGTAGAT	GGGTCTCCACCTTTGCGCAGCTC	TAATTTCTACTATCGTAGAT	CCTTACCTTGGGATACTGCTTGA
FNDC3A	KHDRBS1	FNDC3A-KHDRBS1	TGTGAGCCCATGTAACACTGACA	TAATTTCTACTGTCGTAGAT	GACCCCCATGTGAGGCTTATGCT	TAATTTCTACTATCGTAGAT	ATGGACCCCTCCGGTGCCCACCC
FNDC3A	BAX	FNDC3A-BAX	TGTGAGCCCATGTAACACTGACA	TAATTTCTACTGTCGTAGAT	GTCCCCGATGCGCTTGAGACACT	TAATTTCTACTATCGTAGAT	ATCCAGGATCGAGCAGGGCGAAT
FNDC3A	BAX	FNDC3A-BAX	TGTGAGCCCATGTAACACTGACA	TAATTTCTACTGTCGTAGAT	TTGGTGGACGCATCCTGAGGCAC	TAATTTCTACTATCGTAGAT	AACTGGGGCCGGGTTGTCGCCCT
FNDC3A	BCL2L1	FNDC3A-BCL2L1	TGTGAGCCCATGTAACACTGACA	TAATTTCTACTGTCGTAGAT	ACGCACAGTGCCCCGCCGAAGGA	TAATTTCTACTATCGTAGAT	AAAGCTCTGATATGCTGTCCCTG
FNDC3A	BCL2L1	FNDC3A-BCL2L1	TGTGAGCCCATGTAACACTGACA	TAATTTCTACTGTCGTAGAT	ACATCACTAAACTGACTCCAGCT	TAATTTCTACTATCGTAGAT	GCAGTTCAAACTCGTCGCCTGCC
FNDC3A	MCL1	FNDC3A-MCL1	TGTGAGCCCATGTAACACTGACA	TAATTTCTACTGTCGTAGAT	GGGCGACATGATGGCGTCAGCGG	TAATTTCTACTATCGTAGAT	AGCGACTGCCGGTACAACTCGTC
FNDC3A	MCL1	FNDC3A-MCL1	TGTGAGCCCATGTAACACTGACA	TAATTTCTACTGTCGTAGAT	CGCCAATCACCGCGCCGGCCTCC	TAATTTCTACTATCGTAGAT	GTCGGGGAATCTGGTAATAACAC
FNDC3A	POLE	FNDC3A-POLE	TGTGAGCCCATGTAACACTGACA	TAATTTCTACTGTCGTAGAT	CGGTAGAAATCACCCGCCGAGAT	TAATTTCTACTATCGTAGAT	AGGTCAAACGCCGCGGGGAACTG
FNDC3A	POLE	FNDC3A-POLE	TGTGAGCCCATGTAACACTGACA	TAATTTCTACTGTCGTAGAT	TACGTGAACCAGCGAGTCGCTAA	TAATTTCTACTATCGTAGAT	GCAGCGATATCCCTTGCCGGTTT
FNDC3A	KLC1	FNDC3A-KLC1	TGTGAGCCCATGTAACACTGACA	TAATTTCTACTGTCGTAGAT	CCCAATGATGAAGACGACCCAGG	TAATTTCTACTATCGTAGAT	TGCTGCGTGTTGGCCAGTTCATC
FNDC3A	KLC1	FNDC3A-KLC1	TGTGAGCCCATGTAACACTGACA	TAATTTCTACTGTCGTAGAT	ACTGCTTGGCAACATCGGGGTGA	TAATTTCTACTATCGTAGAT	AGGACACGACCACCCGGACGTGG
FNDC3A	PPARA	FNDC3A-PPARA	TGTGAGCCCATGTAACACTGACA	TAATTTCTACTGTCGTAGAT	GCAATCCATCGGCGAGGATAGTT	TAATTTCTACTATCGTAGAT	AATGCTCCACTGGGAGACTCGTC
FNDC3A	PPARA	FNDC3A-PPARA	TGTGAGCCCATGTAACACTGACA	TAATTTCTACTGTCGTAGAT	GGCGAACGATTCGACTCAAGCTG	TAATTTCTACTATCGTAGAT	ACTGCTGCCAGTGCACGTCAGTG
FNDC3A	SOS1	FNDC3A-SOS1	TGTGAGCCCATGTAACACTGACA	TAATTTCTACTGTCGTAGAT	AGTGTACTCCGGTACTGTAAAGA	TAATTTCTACTATCGTAGAT	CCTGCGTACATATGGTACGTAAG
FNDC3A	SOS1	FNDC3A-SOS1	TGTGAGCCCATGTAACACTGACA	TAATTTCTACTGTCGTAGAT	GCTCCTACACGTGTAAGAGTTCC	TAATTTCTACTATCGTAGAT	CAGTCAATAGGCGAAGGTTTCAA
FNDC3A	TNK2	FNDC3A-TNK2	TGTGAGCCCATGTAACACTGACA	TAATTTCTACTGTCGTAGAT	CGTAGCCGGTCCAACAACGATCC	TAATTTCTACTATCGTAGAT	GATCCTGCATAAGATCGACAAGG
FNDC3A	TNK2	FNDC3A-TNK2	TGTGAGCCCATGTAACACTGACA	TAATTTCTACTGTCGTAGAT	CCTGAGGGCGCGTCCCACTCGCC	TAATTTCTACTATCGTAGAT	GGCTGATGCGAGCACTACCTCAG
FNDC3A	LRP1	FNDC3A-LRP1	TGTGAGCCCATGTAACACTGACA	TAATTTCTACTGTCGTAGAT	AGTGCAACAGCGGGCGTTGCATC	TAATTTCTACTATCGTAGAT	AGCCTGACCTGCGACGGCGTCCC
FNDC3A	LRP1	FNDC3A-LRP1	TGTGAGCCCATGTAACACTGACA	TAATTTCTACTGTCGTAGAT	ATTCGTACTCTCCAGACGTGGAA	TAATTTCTACTATCGTAGAT	GAAGGACCACGGAGCCCGAGCCG
FNDC3A	SRSF1	FNDC3A-SRSF1	TGTGAGCCCATGTAACACTGACA	TAATTTCTACTGTCGTAGAT	GTACAAACTCCACGACACCAGTG	TAATTTCTACTATCGTAGAT	GACCGCCTGGATGGGGGGCCATA
FNDC3A	SRSF1	FNDC3A-SRSF1	TGTGAGCCCATGTAACACTGACA	TAATTTCTACTGTCGTAGAT	GTGGCCCCGCAGGGAACAACGAT	TAATTTCTACTATCGTAGAT	TCGAAGCGGCCGTGGAACAGGCC
FNDC3A	CYP24A1	FNDC3A-CYP24A1	TGTGAGCCCATGTAACACTGACA	TAATTTCTACTGTCGTAGAT	GGAGGATGATGGTCACTCCAGTC	TAATTTCTACTATCGTAGAT	ACGGTTTGATCTCCAGCCGCTGC
FNDC3A	CYP24A1	FNDC3A-CYP24A1	TGTGAGCCCATGTAACACTGACA	TAATTTCTACTGTCGTAGAT	AAAGGCACTCCGGACCCGCTGCC	TAATTTCTACTATCGTAGAT	TCTAACCGGTTGTCGATACAAGC
FNDC3A	PCDH1	FNDC3A-PCDH1	TGTGAGCCCATGTAACACTGACA	TAATTTCTACTGTCGTAGAT	TGTCCAGTCGAAGAAGACGCCTC	TAATTTCTACTATCGTAGAT	GACCGTGATGCTGGTCCCAACGG
FNDC3A	PCDH1	FNDC3A-PCDH1	TGTGAGCCCATGTAACACTGACA	TAATTTCTACTGTCGTAGAT	CGGGAAGGCGACCTCAGTGACAC	TAATTTCTACTATCGTAGAT	CGGAGCCCCTCACGGTCGATGGA
FNDC3A	TGM3	FNDC3A-TGM3	TGTGAGCCCATGTAACACTGACA	TAATTTCTACTGTCGTAGAT	AGTGCGGCCCCGCTTCGGTCATT	TAATTTCTACTATCGTAGAT	TGGGAAGCACAAACCGAATTGGC
FNDC3A	TGM3	FNDC3A-TGM3	TGTGAGCCCATGTAACACTGACA	TAATTTCTACTGTCGTAGAT	CCATGGGGTCGTAGTACACATCC	TAATTTCTACTATCGTAGAT	GAGGATCTCCACGCTGCCGTTCC
FNDC3A	PPP3CA	FNDC3A-PPP3CA	TGTGAGCCCATGTAACACTGACA	TAATTTCTACTGTCGTAGAT	TTAGTTAGACCGATTCAAAGAAC	TAATTTCTACTATCGTAGAT	AGAACGCGTATATGATGCCTGTA
FNDC3A	PPP3CA	FNDC3A-PPP3CA	TGTGAGCCCATGTAACACTGACA	TAATTTCTACTGTCGTAGAT	GTGGGCTCGGAGTATAGATAACA	TAATTTCTACTATCGTAGAT	TGTCGAAGAATTGATGCACCCTC
FNDC3A	CRYZ	FNDC3A-CRYZ	TGTGAGCCCATGTAACACTGACA	TAATTTCTACTGTCGTAGAT	TACTATAAGTACCAGAGCGAATG	TAATTTCTACTATCGTAGAT	GGCACTGCTGGTACTGAGGAAGG
FNDC3A	CRYZ	FNDC3A-CRYZ	TGTGAGCCCATGTAACACTGACA	TAATTTCTACTGTCGTAGAT	GAATCGGTACTGCAATATCTGAT	TAATTTCTACTATCGTAGAT	ACTAGCAGCACGATCTCTGGGGG
FNDC3A	CACNB2	FNDC3A-CACNB2	TGTGAGCCCATGTAACACTGACA	TAATTTCTACTGTCGTAGAT	CCAATCGCCCTATCCACCAGTCA	TAATTTCTACTATCGTAGAT	GGCAGACTCCTACACTAGCCGTC
FNDC3A	CACNB2	FNDC3A-CACNB2	TGTGAGCCCATGTAACACTGACA	TAATTTCTACTGTCGTAGAT	ATGGGCCGCACTGTAGCTGACAT	TAATTTCTACTATCGTAGAT	TCACCTACTTACCAGATGATGGA
FNDC3A	DDR1	FNDC3A-DDR1	TGTGAGCCCATGTAACACTGACA	TAATTTCTACTGTCGTAGAT	ACCCCGCCAGGCAGACGGGCTCC	TAATTTCTACTATCGTAGAT	TAGAGAGCCACCCCCGTACCAGG
FNDC3A	DDR1	FNDC3A-DDR1	TGTGAGCCCATGTAACACTGACA	TAATTTCTACTGTCGTAGAT	CCCGCCCACGGTATGTCCGTCAT	TAATTTCTACTATCGTAGAT	TCCCGGAGCTACCGGCTGCGTTA
FNDC3A	CYP4F3	FNDC3A-CYP4F3	TGTGAGCCCATGTAACACTGACA	TAATTTCTACTGTCGTAGAT	CACCCCACCTACATCAAGCCTGT	TAATTTCTACTATCGTAGAT	TCACAAGGGCACTGAGCTCCAAG
FNDC3A	CYP4F3	FNDC3A-CYP4F3	TGTGAGCCCATGTAACACTGACA	TAATTTCTACTGTCGTAGAT	ACCGAAGGTGCATGCCAGGCTTT	TAATTTCTACTATCGTAGAT	CGGGAAACACCGGAGGCGGCAGC
FNDC3A	PDE4C	FNDC3A-PDE4C	TGTGAGCCCATGTAACACTGACA	TAATTTCTACTGTCGTAGAT	TGTACAACGACGCCTCGGTGCTG	TAATTTCTACTATCGTAGAT	GAACGGTCCGCAGACTGGCCAGG
FNDC3A	PDE4C	FNDC3A-PDE4C	TGTGAGCCCATGTAACACTGACA	TAATTTCTACTGTCGTAGAT	AAGCGGATCCTGAACCGGGAGTT	TAATTTCTACTATCGTAGAT	GATCCGGACAAGTCCGCGGGCTG
FNDC3A	PDE4D	FNDC3A-PDE4D	TGTGAGCCCATGTAACACTGACA	TAATTTCTACTGTCGTAGAT	TCCACAGTCAACGACGGGAGTCC	TAATTTCTACTATCGTAGAT	AGACCGACTCATTTCAGAGAGAT
FNDC3A	PDE4D	FNDC3A-PDE4D	TGTGAGCCCATGTAACACTGACA	TAATTTCTACTGTCGTAGAT	ACTCCAAACCTTGGGATACTTGA	TAATTTCTACTATCGTAGAT	AAGCCCACAGCCAAATGATGGTT
FNDC3A	DSC1	FNDC3A-DSC1	TGTGAGCCCATGTAACACTGACA	TAATTTCTACTGTCGTAGAT	AGTGGGAAAAGTGACCGCCACAG	TAATTTCTACTATCGTAGAT	TATGGCTATGCAACAACTGCAGA
FNDC3A	DSC1	FNDC3A-DSC1	TGTGAGCCCATGTAACACTGACA	TAATTTCTACTGTCGTAGAT	GTTGGCCGATCTTGCACTGGAAC	TAATTTCTACTATCGTAGAT	GGGTCCAGTGCTTTGTATCCAAG
FNDC3A	PUDP	FNDC3A-PUDP	TGTGAGCCCATGTAACACTGACA	TAATTTCTACTGTCGTAGAT	ATATCGAACGACGCGGACCCCGA	TAATTTCTACTATCGTAGAT	GCAGGTGGATGATGAGTTTCTCC
FNDC3A	PUDP	FNDC3A-PUDP	TGTGAGCCCATGTAACACTGACA	TAATTTCTACTGTCGTAGAT	CCTGCAGATACTGAACGGCTGTA	TAATTTCTACTATCGTAGAT	ATATGAAGACAAGCCGCCACAAG
FNDC3A	CD47	FNDC3A-CD47	TGTGAGCCCATGTAACACTGACA	TAATTTCTACTGTCGTAGAT	GCTCGATGATCGTTTCACCTTCT	TAATTTCTACTATCGTAGAT	CAGGATCAGCTCAGCTACTATTT
FNDC3A	CD47	FNDC3A-CD47	TGTGAGCCCATGTAACACTGACA	TAATTTCTACTGTCGTAGAT	GAGCTCCATCAAAGGTGTAAATA	TAATTTCTACTATCGTAGAT	AGCACTTAAATATAGATCCGGTG
FNDC3A	PPID	FNDC3A-PPID	TGTGAGCCCATGTAACACTGACA	TAATTTCTACTGTCGTAGAT	CCAGTCGTGTGTCCAATGCCTTT	TAATTTCTACTATCGTAGAT	ACGTGGACATCGGAGGGGAGCGA
FNDC3A	PPID	FNDC3A-PPID	TGTGAGCCCATGTAACACTGACA	TAATTTCTACTGTCGTAGAT	TCACAACAGTTCCAACTCCTCAT	TAATTTCTACTATCGTAGAT	AATCTATATCCGCATCCTCAGGG
FNDC3A	ADCY1	FNDC3A-ADCY1	TGTGAGCCCATGTAACACTGACA	TAATTTCTACTGTCGTAGAT	TTGTGCCATCCCATCGCCGAAAG	TAATTTCTACTATCGTAGAT	TACCAACGTTGTCTACACCACCC
FNDC3A	ADCY1	FNDC3A-ADCY1	TGTGAGCCCATGTAACACTGACA	TAATTTCTACTGTCGTAGAT	CGCGGCTACACGCTGCGGCTGGA	TAATTTCTACTATCGTAGAT	AGGGTGCCTGACGATTCAGATTC
FNDC3A	ITK	FNDC3A-ITK	TGTGAGCCCATGTAACACTGACA	TAATTTCTACTGTCGTAGAT	GTAGTCATATAAGGCAATGACCA	TAATTTCTACTATCGTAGAT	CAGGGAAATGGGTGATCGACCCC
FNDC3A	ITK	FNDC3A-ITK	TGTGAGCCCATGTAACACTGACA	TAATTTCTACTGTCGTAGAT	GTGCCTAAATATCATCCTAATTT	TAATTTCTACTATCGTAGAT	ATTCGGGAGAGCTCAATGGACCC
FNDC3A	RBL2	FNDC3A-RBL2	TGTGAGCCCATGTAACACTGACA	TAATTTCTACTGTCGTAGAT	TACAGCTACGCATAGCTTGAGTC	TAATTTCTACTATCGTAGAT	GCGGAGATGCTTTACTATAAAGT
FNDC3A	RBL2	FNDC3A-RBL2	TGTGAGCCCATGTAACACTGACA	TAATTTCTACTGTCGTAGAT	ACCCTAGGCATAACATCTCCAAC	TAATTTCTACTATCGTAGAT	GCTCATGCTGCGGTAGCTGTCCC
FNDC3A	ACSM2A	FNDC3A-ACSM2A	TGTGAGCCCATGTAACACTGACA	TAATTTCTACTGTCGTAGAT	ATAAGTGAGCACAAGATGTTCAG	TAATTTCTACTATCGTAGAT	ACTAGTGGGACCAGTGGTCTTCC
FNDC3A	ACSM2A	FNDC3A-ACSM2A	TGTGAGCCCATGTAACACTGACA	TAATTTCTACTGTCGTAGAT	TCAGGCTGGCAAGCGACTCCCAA	TAATTTCTACTATCGTAGAT	CCATCTACAGAACTGCGTCACTG
FNDC3A	DMPK	FNDC3A-DMPK	TGTGAGCCCATGTAACACTGACA	TAATTTCTACTGTCGTAGAT	CACGGCGGAGACCTATGGCAAGA	TAATTTCTACTATCGTAGAT	CACCGGATTTCGAAGGTGCCACC
FNDC3A	DMPK	FNDC3A-DMPK	TGTGAGCCCATGTAACACTGACA	TAATTTCTACTGTCGTAGAT	GGGAGCGGATTCCGGCCGAGATG	TAATTTCTACTATCGTAGAT	TGAAGGTGATCGGACGCGGGGCG
FNDC3A	RBBP4	FNDC3A-RBBP4	TGTGAGCCCATGTAACACTGACA	TAATTTCTACTGTCGTAGAT	ACTGAAGTTGGGATACTCGTTCA	TAATTTCTACTATCGTAGAT	ACCTTTAAGATTCCTACCTCCTT
FNDC3A	RBBP4	FNDC3A-RBBP4	TGTGAGCCCATGTAACACTGACA	TAATTTCTACTGTCGTAGAT	AGACCATCTGCCTGTGGGACATC	TAATTTCTACTATCGTAGAT	AATAGAAAAGGGCACATACCTGG
FNDC3A	MGAT3	FNDC3A-MGAT3	TGTGAGCCCATGTAACACTGACA	TAATTTCTACTGTCGTAGAT	GTGCGCACCAAGGCCGGCGGCGT	TAATTTCTACTATCGTAGAT	GGAACAATGCCCCGGTCACGCCC
FNDC3A	MGAT3	FNDC3A-MGAT3	TGTGAGCCCATGTAACACTGACA	TAATTTCTACTGTCGTAGAT	GACCTGCTGGACGTGCGCTTCCA	TAATTTCTACTATCGTAGAT	ATCATTGACGATGCGGACGAGAT
FNDC3A	MGAT5	FNDC3A-MGAT5	TGTGAGCCCATGTAACACTGACA	TAATTTCTACTGTCGTAGAT	GGTGGATGAGACTACGGATCCGG	TAATTTCTACTATCGTAGAT	AGGTGCATGCTCCGAGTCCTTGA
FNDC3A	MGAT5	FNDC3A-MGAT5	TGTGAGCCCATGTAACACTGACA	TAATTTCTACTGTCGTAGAT	CCATCCAGCAGCGAACTCAGCCT	TAATTTCTACTATCGTAGAT	TTTGCACACCAGCTCATACCCCA
FNDC3A	ABCC8	FNDC3A-ABCC8	TGTGAGCCCATGTAACACTGACA	TAATTTCTACTGTCGTAGAT	GTGACCCACAAGCTACAGTACCT	TAATTTCTACTATCGTAGAT	CCTCAGCCCATCTAGTACCTGTA
FNDC3A	ABCC8	FNDC3A-ABCC8	TGTGAGCCCATGTAACACTGACA	TAATTTCTACTGTCGTAGAT	CGATGGCTCGCAAGTCGATGGGC	TAATTTCTACTATCGTAGAT	GGATCGTGGACCACCTTGGGAAG
FNDC3A	KCNA1	FNDC3A-KCNA1	TGTGAGCCCATGTAACACTGACA	TAATTTCTACTGTCGTAGAT	CGAGTTGGGCGAGGAGGCCATGG	TAATTTCTACTATCGTAGAT	GATGCGGTGGACGGTGCCCGTGA
FNDC3A	KCNA1	FNDC3A-KCNA1	TGTGAGCCCATGTAACACTGACA	TAATTTCTACTGTCGTAGAT	ATCGTGGAAACGCTGTGTATCAT	TAATTTCTACTATCGTAGAT	TAAAAACCCTTACCAAGCGGATG
FNDC3A	EP300	FNDC3A-EP300	TGTGAGCCCATGTAACACTGACA	TAATTTCTACTGTCGTAGAT	CTACGCCGGATCCTGCTGCTTTA	TAATTTCTACTATCGTAGAT	TAGGGTTGCCATCTACCAGACTT
FNDC3A	EP300	FNDC3A-EP300	TGTGAGCCCATGTAACACTGACA	TAATTTCTACTGTCGTAGAT	GAGGCACTTTACCGTCAGGATCC	TAATTTCTACTATCGTAGAT	ACTGGAGCACCCGTTGGACTTGG
FNDC3A	KLHL30	FNDC3A-KLHL30	TGTGAGCCCATGTAACACTGACA	TAATTTCTACTGTCGTAGAT	CGGGTGACTTCGCCGAGAGCTTC	TAATTTCTACTATCGTAGAT	GGGCCGCCAGGGAGAAACCCCAC
FNDC3A	KLHL30	FNDC3A-KLHL30	TGTGAGCCCATGTAACACTGACA	TAATTTCTACTGTCGTAGAT	CCGAGAGCGGCTGGTCACTTGTC	TAATTTCTACTATCGTAGAT	CCATTGAGGGCCGCGCTGGCGTG
FNDC3A	FABP9	FNDC3A-FABP9	TGTGAGCCCATGTAACACTGACA	TAATTTCTACTGTCGTAGAT	ACTAACCCTGCCATGTTCCGGGC	TAATTTCTACTATCGTAGAT	CGGTTGTCTGCTGTAGTTTCATC
FNDC3A	FABP9	FNDC3A-FABP9	TGTGAGCCCATGTAACACTGACA	TAATTTCTACTGTCGTAGAT	GTGAAACCGACAGTAACTATTAG	TAATTTCTACTATCGTAGAT	ATGAAACTACAGCAGACAACCGG
FNDC3A	MGAT2	FNDC3A-MGAT2	TGTGAGCCCATGTAACACTGACA	TAATTTCTACTGTCGTAGAT	AAAGCGGCATTCTTCGGCAGGTC	TAATTTCTACTATCGTAGAT	GGTGCATAACCGGCCCGAATACC
FNDC3A	MGAT2	FNDC3A-MGAT2	TGTGAGCCCATGTAACACTGACA	TAATTTCTACTGTCGTAGAT	TGGTCGACCGAGATCAATCAGCT	TAATTTCTACTATCGTAGAT	GCTGGTACACCAGGGACCGGTAC
FNDC3A	GALNT2	FNDC3A-GALNT2	TGTGAGCCCATGTAACACTGACA	TAATTTCTACTGTCGTAGAT	ACAATGAAGCCAGGTCGGCCCTA	TAATTTCTACTATCGTAGAT	TAGGGGCGACTGGGTTCCCCTGC
FNDC3A	GALNT2	FNDC3A-GALNT2	TGTGAGCCCATGTAACACTGACA	TAATTTCTACTGTCGTAGAT	CTAGCTGAGGACGGGGCTCTCTT	TAATTTCTACTATCGTAGAT	GGACAGGACTCGGGTTGTGTCAC
FNDC3A	AP1B1	FNDC3A-AP1B1	TGTGAGCCCATGTAACACTGACA	TAATTTCTACTGTCGTAGAT	TACGGAAGGCTGTGCGTGCTATT	TAATTTCTACTATCGTAGAT	TGGGCGAGTACGCGGAACGGATC
FNDC3A	AP1B1	FNDC3A-AP1B1	TGTGAGCCCATGTAACACTGACA	TAATTTCTACTGTCGTAGAT	CGTCTACCATAAGCCTCCCAGTG	TAATTTCTACTATCGTAGAT	TGCACGATGAGATTGATGTTGCG
FNDC3A	CPSF1	FNDC3A-CPSF1	TGTGAGCCCATGTAACACTGACA	TAATTTCTACTGTCGTAGAT	GCAACGTCATGTCCATGGCCAGC	TAATTTCTACTATCGTAGAT	ACTTTGACAAGGCGGCCGCCAGC
FNDC3A	CPSF1	FNDC3A-CPSF1	TGTGAGCCCATGTAACACTGACA	TAATTTCTACTGTCGTAGAT	CCGTGGCCGGAGCAAACCACAAT	TAATTTCTACTATCGTAGAT	CCGTCAACTCGCTGTTGTACCTG
FNDC3A	BST1	FNDC3A-BST1	TGTGAGCCCATGTAACACTGACA	TAATTTCTACTGTCGTAGAT	CTGTCGACACCAGCTCAAGAAAT	TAATTTCTACTATCGTAGAT	TTAGTCCCTGTTCTGGGAAAATA
FNDC3A	BST1	FNDC3A-BST1	TGTGAGCCCATGTAACACTGACA	TAATTTCTACTGTCGTAGAT	TGGGCCGCTGCGCCGAGTACCGC	TAATTTCTACTATCGTAGAT	ATGGGATAGGCTCCTGTTGGCTC
FNDC3A	FUT7	FNDC3A-FUT7	TGTGAGCCCATGTAACACTGACA	TAATTTCTACTGTCGTAGAT	GTAGCGGGTGCAGGTGTCGCTGG	TAATTTCTACTATCGTAGAT	AATGGACGGCCACTGTGCGCCAG
FNDC3A	FUT7	FNDC3A-FUT7	TGTGAGCCCATGTAACACTGACA	TAATTTCTACTGTCGTAGAT	CGAGTCGCGCCGGTAGCTCAGCA	TAATTTCTACTATCGTAGAT	GGGGTACCCCGAGGGGCTGACCC
FNDC3A	ST3GAL1	FNDC3A-ST3GAL1	TGTGAGCCCATGTAACACTGACA	TAATTTCTACTGTCGTAGAT	TTATGGGCCTGAGATAGACAGTC	TAATTTCTACTATCGTAGAT	AGGCACCACTCTGAACAGCTCCT
FNDC3A	ST3GAL1	FNDC3A-ST3GAL1	TGTGAGCCCATGTAACACTGACA	TAATTTCTACTGTCGTAGAT	GGACCAAGACCACCCACCATCTG	TAATTTCTACTATCGTAGAT	TCGGAGAGCTCCAGGACCATCTG
FNDC3A	KIF1A	FNDC3A-KIF1A	TGTGAGCCCATGTAACACTGACA	TAATTTCTACTGTCGTAGAT	GCAGTTCCCGACTGGCGGACGCC	TAATTTCTACTATCGTAGAT	ATTCCGTACCGAGATTCCGTGTT
FNDC3A	KIF1A	FNDC3A-KIF1A	TGTGAGCCCATGTAACACTGACA	TAATTTCTACTGTCGTAGAT	ATCCACCGCCACGACGAGGCCTT	TAATTTCTACTATCGTAGAT	GGAGGTCACGGACGCGCTCACAG
FNDC3A	NUP160	FNDC3A-NUP160	TGTGAGCCCATGTAACACTGACA	TAATTTCTACTGTCGTAGAT	GCGAACCACAACACTTACCAATG	TAATTTCTACTATCGTAGAT	GTGCATGCATGTATATCCCCAGG
FNDC3A	NUP160	FNDC3A-NUP160	TGTGAGCCCATGTAACACTGACA	TAATTTCTACTGTCGTAGAT	TAGATGTGGACATCGCTCGGGAT	TAATTTCTACTATCGTAGAT	GGGGTGACCAGTCGCCTTCAGAT
FNDC3A	SREBF2	FNDC3A-SREBF2	TGTGAGCCCATGTAACACTGACA	TAATTTCTACTGTCGTAGAT	GGTGCCTCCAGAAGGTGACCGAG	TAATTTCTACTATCGTAGAT	CGATGTACACATGGCGTTGTGTG
FNDC3A	SREBF2	FNDC3A-SREBF2	TGTGAGCCCATGTAACACTGACA	TAATTTCTACTGTCGTAGAT	GCACCACTCCGCAGACGAGGATC	TAATTTCTACTATCGTAGAT	TAAAGGGCATCGACCTAGGCAGT
FNDC3A	FOXO1	FNDC3A-FOXO1	TGTGAGCCCATGTAACACTGACA	TAATTTCTACTGTCGTAGAT	CTAAGAGCCGAAGCCGAGCTGCC	TAATTTCTACTATCGTAGAT	GCCCTCGAACTAGCTCAAATGCT
FNDC3A	FOXO1	FNDC3A-FOXO1	TGTGAGCCCATGTAACACTGACA	TAATTTCTACTGTCGTAGAT	GTGGCGCAAACGAGTAGCACGGC	TAATTTCTACTATCGTAGAT	GCCAGTCCAACTCGGCCACCTCC
FNDC3A	KCNMA1	FNDC3A-KCNMA1	TGTGAGCCCATGTAACACTGACA	TAATTTCTACTGTCGTAGAT	ACTAACCGCACTATAGGAGCCCC	TAATTTCTACTATCGTAGAT	GGTGTCTTAGATAGAGTCAGCAG
FNDC3A	KCNMA1	FNDC3A-KCNMA1	TGTGAGCCCATGTAACACTGACA	TAATTTCTACTGTCGTAGAT	ATCGCAAGTGATGCCAAAGAAGT	TAATTTCTACTATCGTAGAT	ACATTACAGATCGACATGGCTTT
FNDC3A	ASPH	FNDC3A-ASPH	TGTGAGCCCATGTAACACTGACA	TAATTTCTACTGTCGTAGAT	GAACCCCAGAATATCGAAGATGA	TAATTTCTACTATCGTAGAT	GGTGCTGAGTGTGACACCTAATG
FNDC3A	ASPH	FNDC3A-ASPH	TGTGAGCCCATGTAACACTGACA	TAATTTCTACTGTCGTAGAT	AAGCGTCGCTCAGACAGGCAACA	TAATTTCTACTATCGTAGAT	GATTCCAGTGAACCAGTAGTAGA
FNDC3A	AKAP13	FNDC3A-AKAP13	TGTGAGCCCATGTAACACTGACA	TAATTTCTACTGTCGTAGAT	GGACTCGCTAACTATGTTATCAC	TAATTTCTACTATCGTAGAT	ACAGGACGAAAGGCCTTCCGTGC
FNDC3A	AKAP13	FNDC3A-AKAP13	TGTGAGCCCATGTAACACTGACA	TAATTTCTACTGTCGTAGAT	CAGATGCTGGCCCGCGAGAGACA	TAATTTCTACTATCGTAGAT	TCGGCAGCCTTTGTGGACAAAAG
FNDC3A	KCNH2	FNDC3A-KCNH2	TGTGAGCCCATGTAACACTGACA	TAATTTCTACTGTCGTAGAT	ACTTTGCGCTCCTCGGCGCCCAG	TAATTTCTACTATCGTAGAT	GCCCACCAGTGACCGTGAGATCA
FNDC3A	KCNH2	FNDC3A-KCNH2	TGTGAGCCCATGTAACACTGACA	TAATTTCTACTGTCGTAGAT	GTCCAGGGCCAGCGACTCGCTGC	TAATTTCTACTATCGTAGAT	TCGGGAGCGCGTCCGGGCCAGGC
FNDC3A	BPTF	FNDC3A-BPTF	TGTGAGCCCATGTAACACTGACA	TAATTTCTACTGTCGTAGAT	AAATCGGAGAAGTCCAACGGGGA	TAATTTCTACTATCGTAGAT	GAATGAGTGATCCTAGTCATACC
FNDC3A	BPTF	FNDC3A-BPTF	TGTGAGCCCATGTAACACTGACA	TAATTTCTACTGTCGTAGAT	GCAGTACCTCGTAAATGGCAATG	TAATTTCTACTATCGTAGAT	CAGTGGACTCACCAGAAACCAAC
FNDC3A	CDC20	FNDC3A-CDC20	TGTGAGCCCATGTAACACTGACA	TAATTTCTACTGTCGTAGAT	TCCGCCCCAGGCAAATCCAGTTC	TAATTTCTACTATCGTAGAT	CTTGGCTTTGCGCTGCCAGCGCG
FNDC3A	CDC20	FNDC3A-CDC20	TGTGAGCCCATGTAACACTGACA	TAATTTCTACTGTCGTAGAT	GGCGCATCCAGGATACGGTCTGG	TAATTTCTACTATCGTAGAT	TGGGAATGTACTGGCCGTGGCAC
FNDC3A	KIF5A	FNDC3A-KIF5A	TGTGAGCCCATGTAACACTGACA	TAATTTCTACTGTCGTAGAT	GTAAGCGAGCGGATCTTGGCCTC	TAATTTCTACTATCGTAGAT	TCGAATTGCCCGAGACATCTTCA
FNDC3A	KIF5A	FNDC3A-KIF5A	TGTGAGCCCATGTAACACTGACA	TAATTTCTACTGTCGTAGAT	GCTGATGTAGAGTCGGGCCACAG	TAATTTCTACTATCGTAGAT	TGCCGCTCCTCGGGCGCGATGCG
FNDC3A	GRSF1	FNDC3A-GRSF1	TGTGAGCCCATGTAACACTGACA	TAATTTCTACTGTCGTAGAT	GACTGCAGAATCCGCAACGGTGA	TAATTTCTACTATCGTAGAT	GCTGGCCCATGTACATGCGGTGC
FNDC3A	GRSF1	FNDC3A-GRSF1	TGTGAGCCCATGTAACACTGACA	TAATTTCTACTGTCGTAGAT	GCCTCCCTCTATAGTCCATCACA	TAATTTCTACTATCGTAGAT	GAAGGAGTCCAAAACTACTTACC
FNDC3A	MAP4K2	FNDC3A-MAP4K2	TGTGAGCCCATGTAACACTGACA	TAATTTCTACTGTCGTAGAT	TGAGGCTGACCGAATAGTCAGAC	TAATTTCTACTATCGTAGAT	AGCACCCGTTCACGACTCAGCAG
FNDC3A	MAP4K2	FNDC3A-MAP4K2	TGTGAGCCCATGTAACACTGACA	TAATTTCTACTGTCGTAGAT	GGGTGTCAGGCGAGCTGACAGCG	TAATTTCTACTATCGTAGAT	TAGGAATGACCGCTTGTGGATCT
FNDC3A	MAP3K12	FNDC3A-MAP3K12	TGTGAGCCCATGTAACACTGACA	TAATTTCTACTGTCGTAGAT	CGGGGCCTCCTGCATGGAAACAC	TAATTTCTACTATCGTAGAT	CATATACAGGTTGTTGGCTCTCT
FNDC3A	MAP3K12	FNDC3A-MAP3K12	TGTGAGCCCATGTAACACTGACA	TAATTTCTACTGTCGTAGAT	CTACCCACAGCACACCTGGGACT	TAATTTCTACTATCGTAGAT	ACCACATCGTCGTAGGTGATTAG
FNDC3A	CNTN1	FNDC3A-CNTN1	TGTGAGCCCATGTAACACTGACA	TAATTTCTACTGTCGTAGAT	GCATCTAATAACTACGGGATGGT	TAATTTCTACTATCGTAGAT	AGCTGCGCATTTCGGATTAGTAA
FNDC3A	CNTN1	FNDC3A-CNTN1	TGTGAGCCCATGTAACACTGACA	TAATTTCTACTGTCGTAGAT	TCACAATGGATAAACGGCGATTT	TAATTTCTACTATCGTAGAT	TCCAACTGTGATATCGGCATTAA
FNDC3A	MERTK	FNDC3A-MERTK	TGTGAGCCCATGTAACACTGACA	TAATTTCTACTGTCGTAGAT	AGGCTGTTCGTTAACACGGCTAC	TAATTTCTACTATCGTAGAT	TAGCCCCATCAGTAGCACCTTTA
FNDC3A	MERTK	FNDC3A-MERTK	TGTGAGCCCATGTAACACTGACA	TAATTTCTACTGTCGTAGAT	ATCTTACAGATATACGACCCATT	TAATTTCTACTATCGTAGAT	GGTCAAGGAAGCTGATCCGCTGA
FNDC3A	GRIN2A	FNDC3A-GRIN2A	TGTGAGCCCATGTAACACTGACA	TAATTTCTACTGTCGTAGAT	ACTGGCAGGATCCGACGTCTACC	TAATTTCTACTATCGTAGAT	CGACCTCTATCTGGTGACCAATG
FNDC3A	GRIN2A	FNDC3A-GRIN2A	TGTGAGCCCATGTAACACTGACA	TAATTTCTACTGTCGTAGAT	ACGGGCGTGTGCTCCGACCGGCC	TAATTTCTACTATCGTAGAT	TTACGGGTGCAAGGTGTGCATCG
FNDC3A	DPYD	FNDC3A-DPYD	TGTGAGCCCATGTAACACTGACA	TAATTTCTACTGTCGTAGAT	CCCGTAGGTATTCAAAGCAATGA	TAATTTCTACTATCGTAGAT	TTATAGATAATTTGCGGTAAAAG
FNDC3A	DPYD	FNDC3A-DPYD	TGTGAGCCCATGTAACACTGACA	TAATTTCTACTGTCGTAGAT	GTCTTGCTAGCGCAACTCCAGCC	TAATTTCTACTATCGTAGAT	CTATAACCTTCCGTGGGGACAGG
FNDC3A	FAP	FNDC3A-FAP	TGTGAGCCCATGTAACACTGACA	TAATTTCTACTGTCGTAGAT	AGCGACTACGCCAAGTACTATGC	TAATTTCTACTATCGTAGAT	TAGGATATTGTTCATCGCCATAA
FNDC3A	FAP	FNDC3A-FAP	TGTGAGCCCATGTAACACTGACA	TAATTTCTACTGTCGTAGAT	GCCACTGCAAACATACTCGTTCA	TAATTTCTACTATCGTAGAT	CTCCCAACAGGCGACCAGCATAA
FNDC3A	TP53BP1	FNDC3A-TP53BP1	TGTGAGCCCATGTAACACTGACA	TAATTTCTACTGTCGTAGAT	TGGGACCCTCAAGGAACACTCCA	TAATTTCTACTATCGTAGAT	ATACCAGTATTAGCATCCACATC
FNDC3A	TP53BP1	FNDC3A-TP53BP1	TGTGAGCCCATGTAACACTGACA	TAATTTCTACTGTCGTAGAT	GGTGCCCAATAAGAGGTGGGGTT	TAATTTCTACTATCGTAGAT	GAACACTCAACTGTCAAAGATGA
FNDC3A	SLC10A2	FNDC3A-SLC10A2	TGTGAGCCCATGTAACACTGACA	TAATTTCTACTGTCGTAGAT	GGAGCAATGATCCAGGCGCTTTG	TAATTTCTACTATCGTAGAT	CCTCAGGTCCATGTCGCCATCGA
FNDC3A	SLC10A2	FNDC3A-SLC10A2	TGTGAGCCCATGTAACACTGACA	TAATTTCTACTGTCGTAGAT	TAGGGCACATAAAGCGGCCGTGG	TAATTTCTACTATCGTAGAT	CGATGCTCCCAGAGTCGACCCAC
FNDC3A	PTPRJ	FNDC3A-PTPRJ	TGTGAGCCCATGTAACACTGACA	TAATTTCTACTGTCGTAGAT	ACAATATAGGGCCCAGTCCTGTG	TAATTTCTACTATCGTAGAT	ATGACGCCTCTCCCACGTACTCC
FNDC3A	PTPRJ	FNDC3A-PTPRJ	TGTGAGCCCATGTAACACTGACA	TAATTTCTACTGTCGTAGAT	GACGTCACCGCTGTGAACATCAG	TAATTTCTACTATCGTAGAT	CGAGTGACAGTGGTCAGCACGAC
FNDC3A	PTPN13	FNDC3A-PTPN13	TGTGAGCCCATGTAACACTGACA	TAATTTCTACTGTCGTAGAT	GGTGATCGCGTCCTAGCTGTCAA	TAATTTCTACTATCGTAGAT	CAATGGCTGGTAAAGCGACAGCT
FNDC3A	PTPN13	FNDC3A-PTPN13	TGTGAGCCCATGTAACACTGACA	TAATTTCTACTGTCGTAGAT	AGACATACTCTGACGTGTCATCA	TAATTTCTACTATCGTAGAT	ATCTACCCCTGGGAGACCACTGC
FNDC3A	TRAP1	FNDC3A-TRAP1	TGTGAGCCCATGTAACACTGACA	TAATTTCTACTGTCGTAGAT	TACGGGAGCTGATCTCCAATGCC	TAATTTCTACTATCGTAGAT	CGGCTGTACAGTGCAACGCTGGA
FNDC3A	TRAP1	FNDC3A-TRAP1	TGTGAGCCCATGTAACACTGACA	TAATTTCTACTGTCGTAGAT	TACCGCTACGTCGCGCAGGCTCA	TAATTTCTACTATCGTAGAT	GTCCCGGTTCTAACTCCCGAAGC
FNDC3A	TRAF2	FNDC3A-TRAF2	TGTGAGCCCATGTAACACTGACA	TAATTTCTACTGTCGTAGAT	AAGGCGCACCACGAGGTCTGCCC	TAATTTCTACTATCGTAGAT	AGGTGCATCCATCACTGGGACAG
FNDC3A	TRAF2	FNDC3A-TRAF2	TGTGAGCCCATGTAACACTGACA	TAATTTCTACTGTCGTAGAT	GGACGCAGACAATGTTCTCAAAA	TAATTTCTACTATCGTAGAT	CACGCGGGACATTCGGTCAGCAT
FNDC3A	DLG1	FNDC3A-DLG1	TGTGAGCCCATGTAACACTGACA	TAATTTCTACTGTCGTAGAT	CCTGACATAGAGGGATCGCTTCT	TAATTTCTACTATCGTAGAT	CAAGCTATCTGTGTTGACCAGTA
FNDC3A	DLG1	FNDC3A-DLG1	TGTGAGCCCATGTAACACTGACA	TAATTTCTACTGTCGTAGAT	GATTATCCAGTAAGGTCACTTCA	TAATTTCTACTATCGTAGAT	TGAGCTCTCCACTTAGATCAGCA
FNDC3A	RALGDS	FNDC3A-RALGDS	TGTGAGCCCATGTAACACTGACA	TAATTTCTACTGTCGTAGAT	ACGCAGCTAGACCCCGACCTGCC	TAATTTCTACTATCGTAGAT	CCGCCCCAGGAGTGCCGGATCCT
FNDC3A	RALGDS	FNDC3A-RALGDS	TGTGAGCCCATGTAACACTGACA	TAATTTCTACTGTCGTAGAT	CGACGAGGATGGTGGACCCCAGG	TAATTTCTACTATCGTAGAT	GAGCTAGCTCGAGCTCTGGAGTT
FNDC3A	PPP1R8	FNDC3A-PPP1R8	TGTGAGCCCATGTAACACTGACA	TAATTTCTACTGTCGTAGAT	ACGGTCTCATTTGGCGCATCCAC	TAATTTCTACTATCGTAGAT	GCAGAGGATGTGGATCCCTCAGT
FNDC3A	PPP1R8	FNDC3A-PPP1R8	TGTGAGCCCATGTAACACTGACA	TAATTTCTACTGTCGTAGAT	GTTATTCCCAGCACACGGCACTT	TAATTTCTACTATCGTAGAT	TGTATGAACCCTGGCTTAGAACC
FNDC3A	PTP4A2	FNDC3A-PTP4A2	TGTGAGCCCATGTAACACTGACA	TAATTTCTACTGTCGTAGAT	AATACTACACACTCACTAGAACG	TAATTTCTACTATCGTAGAT	AATCCTGCAACACAATGCACTGC
FNDC3A	PTP4A2	FNDC3A-PTP4A2	TGTGAGCCCATGTAACACTGACA	TAATTTCTACTGTCGTAGAT	CTGATAACTCACAACCCTACCAA	TAATTTCTACTATCGTAGAT	GTTAAACCTGTTAAAAACCAAAT
FNDC3A	HSPB3	FNDC3A-HSPB3	TGTGAGCCCATGTAACACTGACA	TAATTTCTACTGTCGTAGAT	TCAGGTCCACGATGGTTGGCCCA	TAATTTCTACTATCGTAGAT	AAGCTCGAGGTCTAGAAGACTGC
FNDC3A	HSPB3	FNDC3A-HSPB3	TGTGAGCCCATGTAACACTGACA	TAATTTCTACTGTCGTAGAT	GAGGCACCTCATAGAGATTCCAG	TAATTTCTACTATCGTAGAT	GACCTTCGAAGGCTGGCTGCTGA
FNDC3A	GRIK2	FNDC3A-GRIK2	TGTGAGCCCATGTAACACTGACA	TAATTTCTACTGTCGTAGAT	TAGATTGGAACGTGGGATCCAGC	TAATTTCTACTATCGTAGAT	CAAGTGGAAAACCGTCACGGTTG
FNDC3A	GRIK2	FNDC3A-GRIK2	TGTGAGCCCATGTAACACTGACA	TAATTTCTACTGTCGTAGAT	GGAGGTGCCTGCAATCGTTCCAT	TAATTTCTACTATCGTAGAT	GTACCGCAAGCCCAATGGTACAA
FNDC3A	GRIK3	FNDC3A-GRIK3	TGTGAGCCCATGTAACACTGACA	TAATTTCTACTGTCGTAGAT	GACCTGGAGCCCTACCGCTACTC	TAATTTCTACTATCGTAGAT	GAGTATGCGGACGGCCCCAACGC
FNDC3A	GRIK3	FNDC3A-GRIK3	TGTGAGCCCATGTAACACTGACA	TAATTTCTACTGTCGTAGAT	ATGACAGCTTCGAGGCGACCAAA	TAATTTCTACTATCGTAGAT	GCGGCCGCTTCATGAACTTCATC
FNDC3A	TIAM1	FNDC3A-TIAM1	TGTGAGCCCATGTAACACTGACA	TAATTTCTACTGTCGTAGAT	TACGAGAGCGACGGCAGGTCTGG	TAATTTCTACTATCGTAGAT	TCGTACACCCCCTGACGAGCCGC
FNDC3A	TIAM1	FNDC3A-TIAM1	TGTGAGCCCATGTAACACTGACA	TAATTTCTACTGTCGTAGAT	AGGCGCAGGTAATGAGCAGAATG	TAATTTCTACTATCGTAGAT	CAAGTCGACCAACGAAAGTGGCC
FNDC3A	ARHGAP5	FNDC3A-ARHGAP5	TGTGAGCCCATGTAACACTGACA	TAATTTCTACTGTCGTAGAT	GCATCAACCGGCCGAAGATCAAG	TAATTTCTACTATCGTAGAT	CGAGGATATGTACCAGCAGGTAC
FNDC3A	ARHGAP5	FNDC3A-ARHGAP5	TGTGAGCCCATGTAACACTGACA	TAATTTCTACTGTCGTAGAT	CCGATGATACTGAGATAAAGAAT	TAATTTCTACTATCGTAGAT	TACTGGGGTGACATAATACAAAA
FNDC3A	PRDM2	FNDC3A-PRDM2	TGTGAGCCCATGTAACACTGACA	TAATTTCTACTGTCGTAGAT	GCCGTACACCTTTGGGAATCAGA	TAATTTCTACTATCGTAGAT	GGCAGTGCAGGTGGGCTCGCAGT
FNDC3A	PRDM2	FNDC3A-PRDM2	TGTGAGCCCATGTAACACTGACA	TAATTTCTACTGTCGTAGAT	ACCCTGCTTCATGGCGCCGCTCA	TAATTTCTACTATCGTAGAT	TTTACAGCACTACACGTAGGCTG
FNDC3A	CDC16	FNDC3A-CDC16	TGTGAGCCCATGTAACACTGACA	TAATTTCTACTGTCGTAGAT	CCTGTACATATAGGGACGCTTGT	TAATTTCTACTATCGTAGAT	CCAGTCGCTGGAAGGATCTTTGA
FNDC3A	CDC16	FNDC3A-CDC16	TGTGAGCCCATGTAACACTGACA	TAATTTCTACTGTCGTAGAT	GTGACCGAAGTGCATGGGCGGCT	TAATTTCTACTATCGTAGAT	AGTATAATAAGCCTAGTGAAACG
FNDC3A	STK4	FNDC3A-STK4	TGTGAGCCCATGTAACACTGACA	TAATTTCTACTGTCGTAGAT	GGATACCATGGCCAAGCGGAATA	TAATTTCTACTATCGTAGAT	GGAATGTGGGAGGAGGATTTGTA
FNDC3A	STK4	FNDC3A-STK4	TGTGAGCCCATGTAACACTGACA	TAATTTCTACTGTCGTAGAT	GTAATCGAATGATATCAGATACA	TAATTTCTACTATCGTAGAT	CTGCCTTGATATCTCGGTGTATT
FNDC3A	NAIP	FNDC3A-NAIP	TGTGAGCCCATGTAACACTGACA	TAATTTCTACTGTCGTAGAT	TGTCCAAGGGATATCCCCTTGTG	TAATTTCTACTATCGTAGAT	ACCAGACCAGACGAGGGGCTGGC
FNDC3A	NAIP	FNDC3A-NAIP	TGTGAGCCCATGTAACACTGACA	TAATTTCTACTGTCGTAGAT	TGAGCCGTACAGCTCATGGATAC	TAATTTCTACTATCGTAGAT	CCTGGCACTATAGGACCAACTGC
FNDC3A	ACACA	FNDC3A-ACACA	TGTGAGCCCATGTAACACTGACA	TAATTTCTACTGTCGTAGAT	ATAAGACCACCTACGGATAGACC	TAATTTCTACTATCGTAGAT	CAGTTGGCGTCAGGCGAATGTTG
FNDC3A	ACACA	FNDC3A-ACACA	TGTGAGCCCATGTAACACTGACA	TAATTTCTACTGTCGTAGAT	GCTAGTACACAGCCAGGGTCAAG	TAATTTCTACTATCGTAGAT	ACAGCGTACAACACCGCCAGCTT
FNDC3A	PLA2G7	FNDC3A-PLA2G7	TGTGAGCCCATGTAACACTGACA	TAATTTCTACTGTCGTAGAT	AAGGACCAATCTGCTGCAGAAAT	TAATTTCTACTATCGTAGAT	GGATCCAAAGGGTGTCAAGGCGA
FNDC3A	PLA2G7	FNDC3A-PLA2G7	TGTGAGCCCATGTAACACTGACA	TAATTTCTACTGTCGTAGAT	GCCAAACTAAAATCCCCCGGGGA	TAATTTCTACTATCGTAGAT	TAGCTTACCTTCAGTTGTTCCAT
FNDC3A	ZBTB17	FNDC3A-ZBTB17	TGTGAGCCCATGTAACACTGACA	TAATTTCTACTGTCGTAGAT	AAGCGGCACATCCGCATCCACAC	TAATTTCTACTATCGTAGAT	GCCGTGTACATAAACTCCAGCAC
FNDC3A	ZBTB17	FNDC3A-ZBTB17	TGTGAGCCCATGTAACACTGACA	TAATTTCTACTGTCGTAGAT	GCCCTCGGTCTCGCCACAGGGAA	TAATTTCTACTATCGTAGAT	CGGGGCGCATCGGCTTTCTCTGT
FNDC3A	TRAF3	FNDC3A-TRAF3	TGTGAGCCCATGTAACACTGACA	TAATTTCTACTGTCGTAGAT	GAAGCGAGTGATAGACAGCCAAG	TAATTTCTACTATCGTAGAT	CCGGTATTTACACGCCTTCTCCA
FNDC3A	TRAF3	FNDC3A-TRAF3	TGTGAGCCCATGTAACACTGACA	TAATTTCTACTGTCGTAGAT	GAGCGAGTTGCTCCACTCCTTCA	TAATTTCTACTATCGTAGAT	ACGATGCTCTCTTGACACGCTGT
FNDC3A	DUSP4	FNDC3A-DUSP4	TGTGAGCCCATGTAACACTGACA	TAATTTCTACTGTCGTAGAT	CAGCGCACGTTGACCGAACCTAG	TAATTTCTACTATCGTAGAT	TGGGTACTCGGAGGAAAACCTCT
FNDC3A	DUSP4	FNDC3A-DUSP4	TGTGAGCCCATGTAACACTGACA	TAATTTCTACTGTCGTAGAT	TGTGGGACCCCACTACACGACCA	TAATTTCTACTATCGTAGAT	TCGGACTGCCCAAACCACTTTGA
FNDC3A	KLF10	FNDC3A-KLF10	TGTGAGCCCATGTAACACTGACA	TAATTTCTACTGTCGTAGAT	GTGACACAGCGGCACATGGTATG	TAATTTCTACTATCGTAGAT	GTCATACAGCTGATGCCCAGCTA
FNDC3A	KLF10	FNDC3A-KLF10	TGTGAGCCCATGTAACACTGACA	TAATTTCTACTGTCGTAGAT	AAAGGTGCGGCAATGTGAGGTTT	TAATTTCTACTATCGTAGAT	ACTCCACCTTACAGTCCTTCTGA
FNDC3A	MTAP	FNDC3A-MTAP	TGTGAGCCCATGTAACACTGACA	TAATTTCTACTGTCGTAGAT	TGCCCGGGAGCTAAAACGAGGTC	TAATTTCTACTATCGTAGAT	TAGGTTCTTATAGAGACTGCTAA
FNDC3A	MTAP	FNDC3A-MTAP	TGTGAGCCCATGTAACACTGACA	TAATTTCTACTGTCGTAGAT	GTAGGACCACTATGAGACCTCAG	TAATTTCTACTATCGTAGAT	GGGCAAAACGGCTCAGCCATTGG
FNDC3A	PRKAA1	FNDC3A-PRKAA1	TGTGAGCCCATGTAACACTGACA	TAATTTCTACTGTCGTAGAT	GCGACAAGCCCACCTGATTCTTT	TAATTTCTACTATCGTAGAT	AAACCTGAAAATGTCCTGCTTGA
FNDC3A	PRKAA1	FNDC3A-PRKAA1	TGTGAGCCCATGTAACACTGACA	TAATTTCTACTGTCGTAGAT	CTACCACATCAAGGCTCCGAATC	TAATTTCTACTATCGTAGAT	CTGAGGATCCATCATATAGTTCA
FNDC3A	NR1H3	FNDC3A-NR1H3	TGTGAGCCCATGTAACACTGACA	TAATTTCTACTGTCGTAGAT	TGTATCCAGAGATCCGTCCACAA	TAATTTCTACTATCGTAGAT	GTGACTCGAAGCCGGTCAGAAAA
FNDC3A	NR1H3	FNDC3A-NR1H3	TGTGAGCCCATGTAACACTGACA	TAATTTCTACTGTCGTAGAT	CGCCGCAGCGTCATCAAGGGAGC	TAATTTCTACTATCGTAGAT	CTAAACAGCTACCCGGCTTCCTG
FNDC3A	CALCOCO2	FNDC3A-CALCOCO2	TGTGAGCCCATGTAACACTGACA	TAATTTCTACTGTCGTAGAT	ATCCCTCGTCGAAAGGATTGGAT	TAATTTCTACTATCGTAGAT	GTGCAGAGGAAGGACCAGAAGAA
FNDC3A	CALCOCO2	FNDC3A-CALCOCO2	TGTGAGCCCATGTAACACTGACA	TAATTTCTACTGTCGTAGAT	GGCCCAGCTGTCAACTCAAGAGA	TAATTTCTACTATCGTAGAT	CCCATTGACCTAAACAACAAATC
FNDC3A	EIF2B5	FNDC3A-EIF2B5	TGTGAGCCCATGTAACACTGACA	TAATTTCTACTGTCGTAGAT	CCTTAGGTGGTCGTGGGCCCAAA	TAATTTCTACTATCGTAGAT	CGGCACAACATCTACCGAGGGCC
FNDC3A	EIF2B5	FNDC3A-EIF2B5	TGTGAGCCCATGTAACACTGACA	TAATTTCTACTGTCGTAGAT	CATCAGAGCTCTATCGATCACTG	TAATTTCTACTATCGTAGAT	AGAAGACCCAGGGTCTCCGGCGT
FNDC3A	TARDBP	FNDC3A-TARDBP	TGTGAGCCCATGTAACACTGACA	TAATTTCTACTGTCGTAGAT	CCTGCACCATAAGAACTTCTCCA	TAATTTCTACTATCGTAGAT	AATGCCGAACCTAAGCACAATAG
FNDC3A	TARDBP	FNDC3A-TARDBP	TGTGAGCCCATGTAACACTGACA	TAATTTCTACTGTCGTAGAT	AAAGCACAGACGCAAGTACCTTA	TAATTTCTACTATCGTAGAT	ACGGAATATGAAACACAAGTGAA
FNDC3A	PAK1	FNDC3A-PAK1	TGTGAGCCCATGTAACACTGACA	TAATTTCTACTGTCGTAGAT	ACCCGGAATACTGAGAAGCAGAA	TAATTTCTACTATCGTAGAT	CAACTCGAAGAAGACATCCAACA
FNDC3A	PAK1	FNDC3A-PAK1	TGTGAGCCCATGTAACACTGACA	TAATTTCTACTGTCGTAGAT	AGTGCTTCAGGCACCGTGTACAC	TAATTTCTACTATCGTAGAT	ATAACAACCCACAGCTCATCTCC
FNDC3A	PRDX4	FNDC3A-PRDX4	TGTGAGCCCATGTAACACTGACA	TAATTTCTACTGTCGTAGAT	TACGCGGGTGGACAAGTGTACCC	TAATTTCTACTATCGTAGAT	GCGACAGACTTGAAGAATTCAGA
FNDC3A	PRDX4	FNDC3A-PRDX4	TGTGAGCCCATGTAACACTGACA	TAATTTCTACTGTCGTAGAT	CCACGATAATCAGTTAACTTCAG	TAATTTCTACTATCGTAGAT	TTAGTTTCCAAGCCAGCGCCCTA
FNDC3A	MAP2K5	FNDC3A-MAP2K5	TGTGAGCCCATGTAACACTGACA	TAATTTCTACTGTCGTAGAT	CCACTCGGGACATGATATGCTCT	TAATTTCTACTATCGTAGAT	GGTTGTTAAAGGCCTTACTTATT
FNDC3A	MAP2K5	FNDC3A-MAP2K5	TGTGAGCCCATGTAACACTGACA	TAATTTCTACTGTCGTAGAT	CTTGCTCGCTCGCACCTATTGCT	TAATTTCTACTATCGTAGAT	GGATGTGATAGGCCAGGTTCTGC
FNDC3A	MAPK7	FNDC3A-MAPK7	TGTGAGCCCATGTAACACTGACA	TAATTTCTACTGTCGTAGAT	AATTCGCCATAGGGCACGGTGGG	TAATTTCTACTATCGTAGAT	GTATGGCTCGTGGCCTGTGCACC
FNDC3A	MAPK7	FNDC3A-MAPK7	TGTGAGCCCATGTAACACTGACA	TAATTTCTACTGTCGTAGAT	ATGCAAGGCGTGAGGGCATCCGC	TAATTTCTACTATCGTAGAT	CTGGCCAAGTACCATGATCCTGA
FNDC3A	PAK2	FNDC3A-PAK2	TGTGAGCCCATGTAACACTGACA	TAATTTCTACTGTCGTAGAT	GTATGATCCGGTCGCGGGGCAAT	TAATTTCTACTATCGTAGAT	ACTTACAGTGAATTCTCCAGTAA
FNDC3A	PAK2	FNDC3A-PAK2	TGTGAGCCCATGTAACACTGACA	TAATTTCTACTGTCGTAGAT	GGACATCCAGCACAGCCTGAGGA	TAATTTCTACTATCGTAGAT	CCTGTCCAAAAAGTTAACGATGT
FNDC3A	CBX3	FNDC3A-CBX3	TGTGAGCCCATGTAACACTGACA	TAATTTCTACTGTCGTAGAT	ATAAACTAAACACAGTGCTGACA	TAATTTCTACTATCGTAGAT	CACGACAAATTCTTCAGGCTCTG
FNDC3A	CBX3	FNDC3A-CBX3	TGTGAGCCCATGTAACACTGACA	TAATTTCTACTGTCGTAGAT	TCGTGGAAAAAGTACTAGATCGA	TAATTTCTACTATCGTAGAT	ACTCTCAGAAAGCTGGCAAAGAA
FNDC3A	STK3	FNDC3A-STK3	TGTGAGCCCATGTAACACTGACA	TAATTTCTACTGTCGTAGAT	ATTGCGACAACTTGACCGGATTC	TAATTTCTACTATCGTAGAT	CTTACCCTCATTGGATGTATATC
FNDC3A	STK3	FNDC3A-STK3	TGTGAGCCCATGTAACACTGACA	TAATTTCTACTGTCGTAGAT	ACTGACCAGCCACTCCAAAATCT	TAATTTCTACTATCGTAGAT	GCCCATATGTTGTAAAGTACTAT
FNDC3A	PSMD2	FNDC3A-PSMD2	TGTGAGCCCATGTAACACTGACA	TAATTTCTACTGTCGTAGAT	CATAAGCAGGTCGCAAGCCTCAT	TAATTTCTACTATCGTAGAT	CCTGACATACTCATGACCCCATG
FNDC3A	PSMD2	FNDC3A-PSMD2	TGTGAGCCCATGTAACACTGACA	TAATTTCTACTGTCGTAGAT	GCCAAGACAAGCTGCTAACAGAT	TAATTTCTACTATCGTAGAT	ACGATTTGAGCCAGCATAAGCCA
FNDC3A	DDX10	FNDC3A-DDX10	TGTGAGCCCATGTAACACTGACA	TAATTTCTACTGTCGTAGAT	CCGGCCGTGAATTGGGTTCTTCA	TAATTTCTACTATCGTAGAT	GAGGTCGGTAGCATGAAAAGATA
FNDC3A	DDX10	FNDC3A-DDX10	TGTGAGCCCATGTAACACTGACA	TAATTTCTACTGTCGTAGAT	CGTAATTCCACAAGCACCCCTGC	TAATTTCTACTATCGTAGAT	ATAGTTCTGCATGAGGCGGCTGA
FNDC3A	ERCC8	FNDC3A-ERCC8	TGTGAGCCCATGTAACACTGACA	TAATTTCTACTGTCGTAGAT	CTGGTCTCCACGTTATGACTATA	TAATTTCTACTATCGTAGAT	AAAGAATCCACGGCGGTGGAATT
FNDC3A	ERCC8	FNDC3A-ERCC8	TGTGAGCCCATGTAACACTGACA	TAATTTCTACTGTCGTAGAT	TAGTCATCATATGTCTCCAGTCT	TAATTTCTACTATCGTAGAT	CATTATGTTGATCAAGAGTAATC
FNDC3A	DNAJC3	FNDC3A-DNAJC3	TGTGAGCCCATGTAACACTGACA	TAATTTCTACTGTCGTAGAT	GGACGAGAAGCCTGTTGAAGCTA	TAATTTCTACTATCGTAGAT	TAAAACATTCAGCTCGAAGTTCC
FNDC3A	DNAJC3	FNDC3A-DNAJC3	TGTGAGCCCATGTAACACTGACA	TAATTTCTACTGTCGTAGAT	GTTCCATGATACAAACCTACGGC	TAATTTCTACTATCGTAGAT	CGTTCACAAGCACTTAACGCTTT
FNDC3A	GRIN2B	FNDC3A-GRIN2B	TGTGAGCCCATGTAACACTGACA	TAATTTCTACTGTCGTAGAT	ATCCGACGGGAGTCATCCGTCTA	TAATTTCTACTATCGTAGAT	GCCCATCAATTGAACAGCAAGCT
FNDC3A	GRIN2B	FNDC3A-GRIN2B	TGTGAGCCCATGTAACACTGACA	TAATTTCTACTGTCGTAGAT	GGGTGCATCTGGTAGCCATCTTC	TAATTTCTACTATCGTAGAT	GATGGCAATGCCATAGCCAGTGG
FNDC3A	CHIT1	FNDC3A-CHIT1	TGTGAGCCCATGTAACACTGACA	TAATTTCTACTGTCGTAGAT	AGGGTTGTGAAGCGCTCCTTGTC	TAATTTCTACTATCGTAGAT	AGCCTCCGATGGCTAACAGGGTC
FNDC3A	CHIT1	FNDC3A-CHIT1	TGTGAGCCCATGTAACACTGACA	TAATTTCTACTGTCGTAGAT	CGCAGAAACCTGATGGCCGAGTT	TAATTTCTACTATCGTAGAT	CTACTTCATAGTAGGCCAGCATC
FNDC3A	MAP3K1	FNDC3A-MAP3K1	TGTGAGCCCATGTAACACTGACA	TAATTTCTACTGTCGTAGAT	GCCGCACAAGTCAGCTGTCCATA	TAATTTCTACTATCGTAGAT	GAAGCTGGTGAAGCCGCACTTGC
FNDC3A	MAP3K1	FNDC3A-MAP3K1	TGTGAGCCCATGTAACACTGACA	TAATTTCTACTGTCGTAGAT	GCCACGAGTTGTCAAGTCCTGTG	TAATTTCTACTATCGTAGAT	GAACTGCAGCTGTGCACGTGGAA
FNDC3A	PRKG2	FNDC3A-PRKG2	TGTGAGCCCATGTAACACTGACA	TAATTTCTACTGTCGTAGAT	GGTGGACCTCAAGAGGCACTTTA	TAATTTCTACTATCGTAGAT	TCGCCCTCTCTAATGATGTAATC
FNDC3A	PRKG2	FNDC3A-PRKG2	TGTGAGCCCATGTAACACTGACA	TAATTTCTACTGTCGTAGAT	ACTTCTCTTGTACAGGCGGTCCA	TAATTTCTACTATCGTAGAT	CAGTGATGATGTCAGGTCAGCTA
FNDC3A	SLA	FNDC3A-SLA	TGTGAGCCCATGTAACACTGACA	TAATTTCTACTGTCGTAGAT	GCACGGCAAGGAAGTCGCTATCC	TAATTTCTACTATCGTAGAT	CCAGAATAGTGGTTCACCAGGTC
FNDC3A	SLA	FNDC3A-SLA	TGTGAGCCCATGTAACACTGACA	TAATTTCTACTGTCGTAGAT	GCCGAGGGGAGAAACTGCGTGTG	TAATTTCTACTATCGTAGAT	GCACTGGTCGAGAGAGTTACATC
FNDC3A	GRM1	FNDC3A-GRM1	TGTGAGCCCATGTAACACTGACA	TAATTTCTACTGTCGTAGAT	ACCGACTCTTGCGCAAACTCCGA	TAATTTCTACTATCGTAGAT	GTCACTCAGGTCGATGCTTGTGG
FNDC3A	GRM1	FNDC3A-GRM1	TGTGAGCCCATGTAACACTGACA	TAATTTCTACTGTCGTAGAT	TCGGCCGGAGGCTGGTGATGGAC	TAATTTCTACTATCGTAGAT	CACGGCCTGCAAAGAGAATGAAT
FNDC3A	MAD2L1	FNDC3A-MAD2L1	TGTGAGCCCATGTAACACTGACA	TAATTTCTACTGTCGTAGAT	CTTGCAGCATTCGGCATCAACAG	TAATTTCTACTATCGTAGAT	ACAGTGCACCCAGAGAAAAGTCT
FNDC3A	MAD2L1	FNDC3A-MAD2L1	TGTGAGCCCATGTAACACTGACA	TAATTTCTACTGTCGTAGAT	TATGTTGCAGATTGGTTATACAA	TAATTTCTACTATCGTAGAT	CAGAAGAACTCGGCCACGATTTC
FNDC3A	PTGDR	FNDC3A-PTGDR	TGTGAGCCCATGTAACACTGACA	TAATTTCTACTGTCGTAGAT	TACCGACGGCACATCACCCTGCG	TAATTTCTACTATCGTAGAT	CCAGCACCGACAGCGAGCCCTCC
FNDC3A	PTGDR	FNDC3A-PTGDR	TGTGAGCCCATGTAACACTGACA	TAATTTCTACTGTCGTAGAT	TGCGCGCTACCTTTCATGGGCTT	TAATTTCTACTATCGTAGAT	GGCTCTCCTCGACACTGCAACTC
FNDC3A	G3BP1	FNDC3A-G3BP1	TGTGAGCCCATGTAACACTGACA	TAATTTCTACTGTCGTAGAT	GCGTGGCATGAGCATCAACATGG	TAATTTCTACTATCGTAGAT	CTGTCAAAGTAATGACATGGAAG
FNDC3A	G3BP1	FNDC3A-G3BP1	TGTGAGCCCATGTAACACTGACA	TAATTTCTACTGTCGTAGAT	ACAACATGAGGTGGTATCCCAGT	TAATTTCTACTATCGTAGAT	ACTACTTACCCTCCTGAGGCTCA
FNDC3A	NR5A1	FNDC3A-NR5A1	TGTGAGCCCATGTAACACTGACA	TAATTTCTACTGTCGTAGAT	GGCCACCCCTCATACGGTCAGCG	TAATTTCTACTATCGTAGAT	TCTGGAGGGCCCAACGTGCCTGA
FNDC3A	NR5A1	FNDC3A-NR5A1	TGTGAGCCCATGTAACACTGACA	TAATTTCTACTGTCGTAGAT	CGGCTACCACTACGGACTGCTCA	TAATTTCTACTATCGTAGAT	GGTGGCCGACCAGATGACGCTGC
FNDC3A	KCNAB2	FNDC3A-KCNAB2	TGTGAGCCCATGTAACACTGACA	TAATTTCTACTGTCGTAGAT	GATACAGCAGAAGTCTACGCAGC	TAATTTCTACTATCGTAGAT	TCCATTGCTGTCCGAAGTACTCG
FNDC3A	KCNAB2	FNDC3A-KCNAB2	TGTGAGCCCATGTAACACTGACA	TAATTTCTACTGTCGTAGAT	ACAGGCGGTCCAGCCTCGTCATC	TAATTTCTACTATCGTAGAT	AACCTGACCCCGCCCATCTGCGA
FNDC3A	GPR17	FNDC3A-GPR17	TGTGAGCCCATGTAACACTGACA	TAATTTCTACTGTCGTAGAT	TGGCCATTGTGCACCCGGTCAAG	TAATTTCTACTATCGTAGAT	TCGTGCGTGCTGGTCCTGCCCAC
FNDC3A	GPR17	FNDC3A-GPR17	TGTGAGCCCATGTAACACTGACA	TAATTTCTACTGTCGTAGAT	TCCGAGACCACAAGTCCGGGACC	TAATTTCTACTATCGTAGAT	TACCTCAACATGTACGCCAGCAT
FNDC3A	PTK7	FNDC3A-PTK7	TGTGAGCCCATGTAACACTGACA	TAATTTCTACTGTCGTAGAT	GCCCGGGTGACTCGAGATGACGC	TAATTTCTACTATCGTAGAT	GTGGAAAGGCAAGGACCGCATCC
FNDC3A	PTK7	FNDC3A-PTK7	TGTGAGCCCATGTAACACTGACA	TAATTTCTACTGTCGTAGAT	AAGAATGGGACCTTGCGCATCAA	TAATTTCTACTATCGTAGAT	AGCAATATTGGCCAACACCAGCT
FNDC3A	SKP2	FNDC3A-SKP2	TGTGAGCCCATGTAACACTGACA	TAATTTCTACTGTCGTAGAT	GCTTAGGCCTGCGGACAATCACA	TAATTTCTACTATCGTAGAT	GAAGTGTCCACCCTCCACGGCAT
FNDC3A	SKP2	FNDC3A-SKP2	TGTGAGCCCATGTAACACTGACA	TAATTTCTACTGTCGTAGAT	AGTACTCTCGCAAAAAACTCAAA	TAATTTCTACTATCGTAGAT	TGGACCAACCATTGGCTGAACAT
FNDC3A	ATM	FNDC3A-ATM	TGTGAGCCCATGTAACACTGACA	TAATTTCTACTGTCGTAGAT	AGTGTCAAAGTTCGATCAGCAGC	TAATTTCTACTATCGTAGAT	CCAGACAGCCGTGACTTACTGTA
FNDC3A	ATM	FNDC3A-ATM	TGTGAGCCCATGTAACACTGACA	TAATTTCTACTGTCGTAGAT	ACGTAACTCACCATATGCAGGTG	TAATTTCTACTATCGTAGAT	GGCTACAGATTGCAACCCAATTA
FNDC3A	GRB10	FNDC3A-GRB10	TGTGAGCCCATGTAACACTGACA	TAATTTCTACTGTCGTAGAT	GAACCTCATCTCTGCCGGCCATC	TAATTTCTACTATCGTAGAT	ACTGCCATTTGACTGCTGGCACC
FNDC3A	GRB10	FNDC3A-GRB10	TGTGAGCCCATGTAACACTGACA	TAATTTCTACTGTCGTAGAT	CTACCTAATCCTAGGTGCGGGTG	TAATTTCTACTATCGTAGAT	CGGAGATCTGGCCTTTATTGCTC
FNDC3A	CRHR2	FNDC3A-CRHR2	TGTGAGCCCATGTAACACTGACA	TAATTTCTACTGTCGTAGAT	AGTGAATCACATTCCGCAGACAG	TAATTTCTACTATCGTAGAT	GATGGCCCAGGCGACGATGATGG
FNDC3A	CRHR2	FNDC3A-CRHR2	TGTGAGCCCATGTAACACTGACA	TAATTTCTACTGTCGTAGAT	GTAGGGAATGCCTATCGAGAATG	TAATTTCTACTATCGTAGAT	GATCTGGTCCAAGGTCGTGTTGC
FNDC3A	MTA1	FNDC3A-MTA1	TGTGAGCCCATGTAACACTGACA	TAATTTCTACTGTCGTAGAT	TATTCTCTAGTCTACGACCCACA	TAATTTCTACTATCGTAGAT	GGGTCCCCCTAACATGCAGTGTC
FNDC3A	MTA1	FNDC3A-MTA1	TGTGAGCCCATGTAACACTGACA	TAATTTCTACTGTCGTAGAT	TACCGGAGGCGGGACATCTCCAG	TAATTTCTACTATCGTAGAT	ACGCCATGGATACTCTCCACAAG
FNDC3A	PTPRS	FNDC3A-PTPRS	TGTGAGCCCATGTAACACTGACA	TAATTTCTACTGTCGTAGAT	GCCGTGAGGACTCGACGCCCCTG	TAATTTCTACTATCGTAGAT	ACGTATGGCATGGGCGAGCCCAC
FNDC3A	PTPRS	FNDC3A-PTPRS	TGTGAGCCCATGTAACACTGACA	TAATTTCTACTGTCGTAGAT	GTAAGTTGGCGCCCGCCGCCGCC	TAATTTCTACTATCGTAGAT	CATGGTGTAGTAGACGCGGTAGC
FNDC3A	PPIL2	FNDC3A-PPIL2	TGTGAGCCCATGTAACACTGACA	TAATTTCTACTGTCGTAGAT	ACAGATCCAAGGGGGCGACCCCA	TAATTTCTACTATCGTAGAT	ACAAACTGGTAGCGCAGCACATC
FNDC3A	PPIL2	FNDC3A-PPIL2	TGTGAGCCCATGTAACACTGACA	TAATTTCTACTGTCGTAGAT	AGATAATAAGACGGGTCCTGTTT	TAATTTCTACTATCGTAGAT	CCGTGTTCACCAACAACACCCAC
FNDC3A	PPP2R5C	FNDC3A-PPP2R5C	TGTGAGCCCATGTAACACTGACA	TAATTTCTACTGTCGTAGAT	TACCTTACCTGCAATACAAACTT	TAATTTCTACTATCGTAGAT	CTGGTTCCGTGAGGGTGCTGTCC
FNDC3A	PPP2R5C	FNDC3A-PPP2R5C	TGTGAGCCCATGTAACACTGACA	TAATTTCTACTGTCGTAGAT	TGAAGATCATGGAACCCCTCTTC	TAATTTCTACTATCGTAGAT	CTACCCATAACAGAGGCTTACCT
FNDC3A	CTBP1	FNDC3A-CTBP1	TGTGAGCCCATGTAACACTGACA	TAATTTCTACTGTCGTAGAT	AAAGCCCTCCGCATCATCGTCCG	TAATTTCTACTATCGTAGAT	CAAGGTCTCCCCGCGGATCCTGG
FNDC3A	CTBP1	FNDC3A-CTBP1	TGTGAGCCCATGTAACACTGACA	TAATTTCTACTGTCGTAGAT	TCGCTGCAGGTCCTGAACGAGGC	TAATTTCTACTATCGTAGAT	GGATGTGGCACAGCGTCGAGTCG
FNDC3A	PDE3B	FNDC3A-PDE3B	TGTGAGCCCATGTAACACTGACA	TAATTTCTACTGTCGTAGAT	TCCTAACGACACGCAGCTGGACC	TAATTTCTACTATCGTAGAT	ACAGGACTCAGACTGGACAAAAC
FNDC3A	PDE3B	FNDC3A-PDE3B	TGTGAGCCCATGTAACACTGACA	TAATTTCTACTGTCGTAGAT	AGTGCTAAATGAGGCTCGCAATA	TAATTTCTACTATCGTAGAT	CACTGCAGCAATCTGTACCATCT
FNDC3A	PLD1	FNDC3A-PLD1	TGTGAGCCCATGTAACACTGACA	TAATTTCTACTGTCGTAGAT	GACACACGTTTAGGAGGCAAAAC	TAATTTCTACTATCGTAGAT	TCAGCCTGCCGCAATGGAGTCTA
FNDC3A	PLD1	FNDC3A-PLD1	TGTGAGCCCATGTAACACTGACA	TAATTTCTACTGTCGTAGAT	CCTCAACCACTGGGCGTTTCAGG	TAATTTCTACTATCGTAGAT	ATGCGTCTACATCCCAACATAAA
FNDC3A	MAB21L1	FNDC3A-MAB21L1	TGTGAGCCCATGTAACACTGACA	TAATTTCTACTGTCGTAGAT	ATTACCGCCTCCGGCTACCTCTC	TAATTTCTACTATCGTAGAT	TCGGCCAGATCCCGGTGCATTTA
FNDC3A	MAB21L1	FNDC3A-MAB21L1	TGTGAGCCCATGTAACACTGACA	TAATTTCTACTGTCGTAGAT	GTACGTCGGAAACTACTTTGCAG	TAATTTCTACTATCGTAGAT	CCGGCCAAGGAGTGGCACTCCTT
FNDC3A	TARBP1	FNDC3A-TARBP1	TGTGAGCCCATGTAACACTGACA	TAATTTCTACTGTCGTAGAT	GTACCAATGCCTACATGCCCTTG	TAATTTCTACTATCGTAGAT	TTCGGAAGATGACAAGTAGGCAT
FNDC3A	TARBP1	FNDC3A-TARBP1	TGTGAGCCCATGTAACACTGACA	TAATTTCTACTGTCGTAGAT	AGCCATCCCCTACGTGTAGCTCC	TAATTTCTACTATCGTAGAT	CACGCCATGTCAAAAGACTCTAT
FNDC3A	MYO7A	FNDC3A-MYO7A	TGTGAGCCCATGTAACACTGACA	TAATTTCTACTGTCGTAGAT	CGGGCGGCCATACCTTGTCAAAC	TAATTTCTACTATCGTAGAT	AGTGGCCGCCGGGTGTAGGAGTG
FNDC3A	MYO7A	FNDC3A-MYO7A	TGTGAGCCCATGTAACACTGACA	TAATTTCTACTGTCGTAGAT	GCAGCCAGTTCAAGCGGTCACTG	TAATTTCTACTATCGTAGAT	AGGGGATCTACGGGCGGCTGTTC
FNDC3A	DYNC1I2	FNDC3A-DYNC1I2	TGTGAGCCCATGTAACACTGACA	TAATTTCTACTGTCGTAGAT	GACGAGGACCTATTAAACTTGGA	TAATTTCTACTATCGTAGAT	AAAGACCACCATACCTGGCAGTG
FNDC3A	DYNC1I2	FNDC3A-DYNC1I2	TGTGAGCCCATGTAACACTGACA	TAATTTCTACTGTCGTAGAT	CCTGAGATGACCAATCCAAACAA	TAATTTCTACTATCGTAGAT	GTCCCTCCTCCTATGTCTCCATC
FNDC3A	ORC1	FNDC3A-ORC1	TGTGAGCCCATGTAACACTGACA	TAATTTCTACTGTCGTAGAT	AGATTCGTCGGTACCACATCCTT	TAATTTCTACTATCGTAGAT	GCGAGATTTGGAGGCGGAGTGCC
FNDC3A	ORC1	FNDC3A-ORC1	TGTGAGCCCATGTAACACTGACA	TAATTTCTACTGTCGTAGAT	GAAGCTGCAATTCGGGTTCTCAG	TAATTTCTACTATCGTAGAT	AATACAGCTCAAGCCTAGAACGC
FNDC3A	ILK	FNDC3A-ILK	TGTGAGCCCATGTAACACTGACA	TAATTTCTACTGTCGTAGAT	AGGTTACGCCTTGCACTACCTGA	TAATTTCTACTATCGTAGAT	GTGCCCCCCGCATGATCAACATC
FNDC3A	ILK	FNDC3A-ILK	TGTGAGCCCATGTAACACTGACA	TAATTTCTACTGTCGTAGAT	TGACGAAGCTCAACGAGAATCAC	TAATTTCTACTATCGTAGAT	GCTCACCCCTGGTTGAGGTCGTT
FNDC3A	NNT	FNDC3A-NNT	TGTGAGCCCATGTAACACTGACA	TAATTTCTACTGTCGTAGAT	GGCATTGCGGCTCCCAATCTAGC	TAATTTCTACTATCGTAGAT	ACAATCACCCTAGAGCTGCAGCT
FNDC3A	NNT	FNDC3A-NNT	TGTGAGCCCATGTAACACTGACA	TAATTTCTACTGTCGTAGAT	ACTTTGGTACGATGGGTCATGTC	TAATTTCTACTATCGTAGAT	GCTGCCCTCTACAGTGGTTATAA
FNDC3A	XRCC4	FNDC3A-XRCC4	TGTGAGCCCATGTAACACTGACA	TAATTTCTACTGTCGTAGAT	GTATTACCTGTCCCAGTCCATGC	TAATTTCTACTATCGTAGAT	AATGCAGCTCAAGAACGAGAAAA
FNDC3A	XRCC4	FNDC3A-XRCC4	TGTGAGCCCATGTAACACTGACA	TAATTTCTACTGTCGTAGAT	TGCAATGGTGTCCAAGCAATAAC	TAATTTCTACTATCGTAGAT	CCAAGAAGCTGATGACATGGCAA
FNDC3A	UNC119	FNDC3A-UNC119	TGTGAGCCCATGTAACACTGACA	TAATTTCTACTGTCGTAGAT	AGATTCGGGACATGGACTCAGGC	TAATTTCTACTATCGTAGAT	GAGTCGGAGCCGGACGCAGGCCC
FNDC3A	UNC119	FNDC3A-UNC119	TGTGAGCCCATGTAACACTGACA	TAATTTCTACTGTCGTAGAT	GCAGGCGGCTGTGGTATGGGGGC	TAATTTCTACTATCGTAGAT	GCTGCAGCCCCAGCACGTCCTCC
FNDC3A	GOLGA4	FNDC3A-GOLGA4	TGTGAGCCCATGTAACACTGACA	TAATTTCTACTGTCGTAGAT	GGACCTTCATATGGCCGAGAAGA	TAATTTCTACTATCGTAGAT	GTAATCGTTGTTTCAGTAGAGAA
FNDC3A	GOLGA4	FNDC3A-GOLGA4	TGTGAGCCCATGTAACACTGACA	TAATTTCTACTGTCGTAGAT	TCATTGTCAGCACCGTACAACTA	TAATTTCTACTATCGTAGAT	GACTCATAGACTTGGGTTAAAGA
FNDC3A	ADAM9	FNDC3A-ADAM9	TGTGAGCCCATGTAACACTGACA	TAATTTCTACTGTCGTAGAT	TTATCACACGTCGGAGACATGAC	TAATTTCTACTATCGTAGAT	AACTGACCTTTGGAGTACCACAG
FNDC3A	ADAM9	FNDC3A-ADAM9	TGTGAGCCCATGTAACACTGACA	TAATTTCTACTGTCGTAGAT	CTTACTCGAAGTAGCTGAGTCAT	TAATTTCTACTATCGTAGAT	TGCCGAGGAAAAACCAGTGAGTG
FNDC3A	FKBP5	FNDC3A-FKBP5	TGTGAGCCCATGTAACACTGACA	TAATTTCTACTGTCGTAGAT	CCTTGGTCCAAGATATAAAATAC	TAATTTCTACTATCGTAGAT	GTATGGGAAGATAGTGTCCTGGT
FNDC3A	FKBP5	FNDC3A-FKBP5	TGTGAGCCCATGTAACACTGACA	TAATTTCTACTGTCGTAGAT	AGGGAGACTGCCAGCCGAGCCAT	TAATTTCTACTATCGTAGAT	AATCCAAACGAAGGAGCAACAGT
FNDC3A	MYO9B	FNDC3A-MYO9B	TGTGAGCCCATGTAACACTGACA	TAATTTCTACTGTCGTAGAT	GGATGGTGCTGGAGCGTCGGCAC	TAATTTCTACTATCGTAGAT	GCGCTGGCCGACGTGGCCTACTA
FNDC3A	MYO9B	FNDC3A-MYO9B	TGTGAGCCCATGTAACACTGACA	TAATTTCTACTGTCGTAGAT	GCCGTCCTCTCGGCCATCCTGTA	TAATTTCTACTATCGTAGAT	CCGACGCGACTCACGCTTCTCCC
FNDC3A	ROCK1	FNDC3A-ROCK1	TGTGAGCCCATGTAACACTGACA	TAATTTCTACTGTCGTAGAT	GCTGTAGCACCAGTTGTACCCGA	TAATTTCTACTATCGTAGAT	GTATAAAAATACCCCAACCGACC
FNDC3A	ROCK1	FNDC3A-ROCK1	TGTGAGCCCATGTAACACTGACA	TAATTTCTACTGTCGTAGAT	TGCATTCCAAGATGATCGTTATC	TAATTTCTACTATCGTAGAT	ACTGACAAACATCAATCTATTGA
FNDC3A	FZD5	FNDC3A-FZD5	TGTGAGCCCATGTAACACTGACA	TAATTTCTACTGTCGTAGAT	AATGCTCGCCGGACCTGCGCTTC	TAATTTCTACTATCGTAGAT	TGTGCAAGTGTCGCGAGCCCTTC
FNDC3A	FZD5	FNDC3A-FZD5	TGTGAGCCCATGTAACACTGACA	TAATTTCTACTGTCGTAGAT	GTGCCGACGAGCGCACGTTCGCC	TAATTTCTACTATCGTAGAT	GCGGCACATGGGCACCGTGATTT
FNDC3A	TNK1	FNDC3A-TNK1	TGTGAGCCCATGTAACACTGACA	TAATTTCTACTGTCGTAGAT	AGAGCTTCGGACAGTCTGCGCTG	TAATTTCTACTATCGTAGAT	AAGGTGCGACCATTCTGGCCCTT
FNDC3A	TNK1	FNDC3A-TNK1	TGTGAGCCCATGTAACACTGACA	TAATTTCTACTGTCGTAGAT	TGCGAGAGGTATCGGTCATGATG	TAATTTCTACTATCGTAGAT	GGTGTGGTGCACCGAGGGCTGTG
FNDC3A	MADCAM1	FNDC3A-MADCAM1	TGTGAGCCCATGTAACACTGACA	TAATTTCTACTGTCGTAGAT	CTGGCCCCCGACGAGCAGGGAGA	TAATTTCTACTATCGTAGAT	CAAGGAGCTGCACGGTGTGCTGG
FNDC3A	MADCAM1	FNDC3A-MADCAM1	TGTGAGCCCATGTAACACTGACA	TAATTTCTACTGTCGTAGAT	GGGTGACAGAGCGCTGGCGGCTG	TAATTTCTACTATCGTAGAT	AGGGCACCCAGCGGACTCACCGG
FNDC3A	SMAD4	FNDC3A-SMAD4	TGTGAGCCCATGTAACACTGACA	TAATTTCTACTGTCGTAGAT	AGGTGATACAACTCGTTCGTAGT	TAATTTCTACTATCGTAGAT	CTATAGCTCCTGAGTATTGGTGT
FNDC3A	SMAD4	FNDC3A-SMAD4	TGTGAGCCCATGTAACACTGACA	TAATTTCTACTGTCGTAGAT	GACAGCACTACCACCTGGACTGG	TAATTTCTACTATCGTAGAT	AGGGACAGCCATCGTTGTCCACT
FNDC3A	BIRC3	FNDC3A-BIRC3	TGTGAGCCCATGTAACACTGACA	TAATTTCTACTGTCGTAGAT	AAGCGGGCTGCATGTGTCTGCAT	TAATTTCTACTATCGTAGAT	GGTGTGAGTACTTGATAAGAATT
FNDC3A	BIRC3	FNDC3A-BIRC3	TGTGAGCCCATGTAACACTGACA	TAATTTCTACTGTCGTAGAT	TGTACCCGGAAGTAATGAGTGTG	TAATTTCTACTATCGTAGAT	TGTCGCCAACAGATCTGGCAAAA
FNDC3A	BIRC2	FNDC3A-BIRC2	TGTGAGCCCATGTAACACTGACA	TAATTTCTACTGTCGTAGAT	AGCTAGTCTGGGATCCACCTCTA	TAATTTCTACTATCGTAGAT	ACCACAGGTGTATTCATCATGAC
FNDC3A	BIRC2	FNDC3A-BIRC2	TGTGAGCCCATGTAACACTGACA	TAATTTCTACTGTCGTAGAT	TGTACTGGCCATCTAGTGTTCCA	TAATTTCTACTATCGTAGAT	ATCGAGGACTAACCCCTACAGTT
FNDC3A	SQSTM1	FNDC3A-SQSTM1	TGTGAGCCCATGTAACACTGACA	TAATTTCTACTGTCGTAGAT	CCTCGCAGACGCTACACAAGTCG	TAATTTCTACTATCGTAGAT	TGGTCCATCGGAGGATCCGAGTG
FNDC3A	SQSTM1	FNDC3A-SQSTM1	TGTGAGCCCATGTAACACTGACA	TAATTTCTACTGTCGTAGAT	CCTCCGTGCTCCACATCGATATC	TAATTTCTACTATCGTAGAT	AACAATCTAGATGAGGACGGGGA
FNDC3A	TRPC3	FNDC3A-TRPC3	TGTGAGCCCATGTAACACTGACA	TAATTTCTACTGTCGTAGAT	CAGGGAGGATGTACGCAATCCGA	TAATTTCTACTATCGTAGAT	TGCAAGTGCGGGGACTGCATGGA
FNDC3A	TRPC3	FNDC3A-TRPC3	TGTGAGCCCATGTAACACTGACA	TAATTTCTACTGTCGTAGAT	CTCGACGCCGCCGAGTACGGCAA	TAATTTCTACTATCGTAGAT	TGAGTCTCGGCAGAGATCCAGCA
FNDC3A	TUBB3	FNDC3A-TUBB3	TGTGAGCCCATGTAACACTGACA	TAATTTCTACTGTCGTAGAT	GGTGGACCTGGAACCCGGAACCA	TAATTTCTACTATCGTAGAT	GCTGGGGTCGATGCCATGCTCAT
FNDC3A	TUBB3	FNDC3A-TUBB3	TGTGAGCCCATGTAACACTGACA	TAATTTCTACTGTCGTAGAT	ACACTCCTTCCGCACCACATCCA	TAATTTCTACTATCGTAGAT	GCCCCCCTCACAGCCCGGGGCAG
FNDC3A	ASAH1	FNDC3A-ASAH1	TGTGAGCCCATGTAACACTGACA	TAATTTCTACTGTCGTAGAT	TGGTGTACCATGGAACTGCACCT	TAATTTCTACTATCGTAGAT	CACTTGGCACGAATGTATTTATC
FNDC3A	ASAH1	FNDC3A-ASAH1	TGTGAGCCCATGTAACACTGACA	TAATTTCTACTGTCGTAGAT	AATCCTGTTAACATGCCCACATA	TAATTTCTACTATCGTAGAT	ACCGAGGCCTCAATTCTGGGATT
FNDC3A	PRPF4B	FNDC3A-PRPF4B	TGTGAGCCCATGTAACACTGACA	TAATTTCTACTGTCGTAGAT	AGAGTGCTCGTCTTCGGGCCGCT	TAATTTCTACTATCGTAGAT	GCTGGAGACATACCCTCTTTATC
FNDC3A	PRPF4B	FNDC3A-PRPF4B	TGTGAGCCCATGTAACACTGACA	TAATTTCTACTGTCGTAGAT	TCAGACCTATGTCTAGTCCGTTC	TAATTTCTACTATCGTAGAT	CCTCGATCGCGACTTCTACTTTC
FNDC3A	PIN1	FNDC3A-PIN1	TGTGAGCCCATGTAACACTGACA	TAATTTCTACTGTCGTAGAT	ATGTCCACAGGCTACATCCAGAA	TAATTTCTACTATCGTAGAT	TGAGCTGCGGCTCATGCGCTTCT
FNDC3A	PIN1	FNDC3A-PIN1	TGTGAGCCCATGTAACACTGACA	TAATTTCTACTGTCGTAGAT	AACCACATCACTAACGCCAGCCA	TAATTTCTACTATCGTAGAT	ACCAGCAGGTGCGAGCAGCGGAC
FNDC3A	ATR	FNDC3A-ATR	TGTGAGCCCATGTAACACTGACA	TAATTTCTACTGTCGTAGAT	GCTGCAACCAGAGCTCTAATTTC	TAATTTCTACTATCGTAGAT	AATGCCAACACTAGAGCTCAGTA
FNDC3A	ATR	FNDC3A-ATR	TGTGAGCCCATGTAACACTGACA	TAATTTCTACTGTCGTAGAT	GCAAATCAGACTTAAGCCGCATG	TAATTTCTACTATCGTAGAT	TGGTATGCTGATCGTCATGCTTT
FNDC3A	EIF4EBP1	FNDC3A-EIF4EBP1	TGTGAGCCCATGTAACACTGACA	TAATTTCTACTGTCGTAGAT	TGATGGAGTGTCGGAACTCACCT	TAATTTCTACTATCGTAGAT	CGGGCGGGAGCTGCACGCCGTCG
FNDC3A	EIF4EBP1	FNDC3A-EIF4EBP1	TGTGAGCCCATGTAACACTGACA	TAATTTCTACTGTCGTAGAT	GACACTCCATCAGGAATTTCCGG	TAATTTCTACTATCGTAGAT	CGGTCATAGATGATCCTGGTACC
FNDC3A	EIF4EBP2	FNDC3A-EIF4EBP2	TGTGAGCCCATGTAACACTGACA	TAATTTCTACTGTCGTAGAT	GTTGGATCGTCGCAATTCTCCCA	TAATTTCTACTATCGTAGAT	CTCGTCAGCCGGCAGCGGCCACC
FNDC3A	EIF4EBP2	FNDC3A-EIF4EBP2	TGTGAGCCCATGTAACACTGACA	TAATTTCTACTGTCGTAGAT	CCGGGCGTGGTGCAATAGTCATG	TAATTTCTACTATCGTAGAT	CGACGATCCAACAGAAACTTTCT
FNDC3A	RIPK1	FNDC3A-RIPK1	TGTGAGCCCATGTAACACTGACA	TAATTTCTACTGTCGTAGAT	ACCGGCTTGAAGGTACTGCCACA	TAATTTCTACTATCGTAGAT	GCAGATCGCAGACCTCGGCCTTG
FNDC3A	RIPK1	FNDC3A-RIPK1	TGTGAGCCCATGTAACACTGACA	TAATTTCTACTGTCGTAGAT	GTCTGCCTGTCCATGCGGCTGCC	TAATTTCTACTATCGTAGAT	CTGTAGTACTCTGGGCGATATTT
FNDC3A	HDAC1	FNDC3A-HDAC1	TGTGAGCCCATGTAACACTGACA	TAATTTCTACTGTCGTAGAT	TCTGGACGGATGGAGCGCAAGAA	TAATTTCTACTATCGTAGAT	AGTCAACGTTGGTGAGGACTGTC
FNDC3A	HDAC1	FNDC3A-HDAC1	TGTGAGCCCATGTAACACTGACA	TAATTTCTACTGTCGTAGAT	GGTTGCTTCAATCTAACTATCAA	TAATTTCTACTATCGTAGAT	TAGGTATCACCAGAGGGTGCTGT
FNDC3A	CAMK2B	FNDC3A-CAMK2B	TGTGAGCCCATGTAACACTGACA	TAATTTCTACTGTCGTAGAT	CGTCCCCTGAGTGGGACACCGTC	TAATTTCTACTATCGTAGAT	GTGACAATGGAGAACGGCCTCCA
FNDC3A	CAMK2B	FNDC3A-CAMK2B	TGTGAGCCCATGTAACACTGACA	TAATTTCTACTGTCGTAGAT	TCTGTGGTCCGACGCTGTGTCAA	TAATTTCTACTATCGTAGAT	CAGATCGAAGACCAGGTAGTGGA
FNDC3A	CAMK2G	FNDC3A-CAMK2G	TGTGAGCCCATGTAACACTGACA	TAATTTCTACTGTCGTAGAT	TAGCAACGATCCACGGTGGCATC	TAATTTCTACTATCGTAGAT	GATGTTTCAGAAGTCGACATATC
FNDC3A	CAMK2G	FNDC3A-CAMK2G	TGTGAGCCCATGTAACACTGACA	TAATTTCTACTGTCGTAGAT	CTGCGTACTCCTGCGTGGAGGTT	TAATTTCTACTATCGTAGAT	GGCCTAGCCATCGAAGTACAGGG
FNDC3A	CAMK2D	FNDC3A-CAMK2D	TGTGAGCCCATGTAACACTGACA	TAATTTCTACTGTCGTAGAT	ACAGGGTGCCATCTTGACAACTA	TAATTTCTACTATCGTAGAT	CTTACACAGATCCATGGGTGCTT
FNDC3A	CAMK2D	FNDC3A-CAMK2D	TGTGAGCCCATGTAACACTGACA	TAATTTCTACTGTCGTAGAT	GGTGACAATGATTAACACTTTCT	TAATTTCTACTATCGTAGAT	CGTAAAGATCCTTATGGAAAGCC
FNDC3A	PKD2	FNDC3A-PKD2	TGTGAGCCCATGTAACACTGACA	TAATTTCTACTGTCGTAGAT	CACGAATACGGCAACTCCGAGTC	TAATTTCTACTATCGTAGAT	GACACGGGGGTGTCTAGGAAGAG
FNDC3A	PKD2	FNDC3A-PKD2	TGTGAGCCCATGTAACACTGACA	TAATTTCTACTGTCGTAGAT	AGCCTTTAAAGCTGATCCGATAT	TAATTTCTACTATCGTAGAT	CTAGCGTATGCTCAGTTGGCATA
FNDC3A	NAE1	FNDC3A-NAE1	TGTGAGCCCATGTAACACTGACA	TAATTTCTACTGTCGTAGAT	AACAGCACTTCACTACGCTTAGC	TAATTTCTACTATCGTAGAT	CCTGTTCGAGGCACAATTCCTGA
FNDC3A	NAE1	FNDC3A-NAE1	TGTGAGCCCATGTAACACTGACA	TAATTTCTACTGTCGTAGAT	GCTATGATCACAATCCATGGAGT	TAATTTCTACTATCGTAGAT	ATGATGATCGCTGCATAAATATC
FNDC3A	TDG	FNDC3A-TDG	TGTGAGCCCATGTAACACTGACA	TAATTTCTACTGTCGTAGAT	ATAGATTGGCATAAACCCGGGAC	TAATTTCTACTATCGTAGAT	CAGGGAAGTGTTTGTTTATGTCA
FNDC3A	TDG	FNDC3A-TDG	TGTGAGCCCATGTAACACTGACA	TAATTTCTACTGTCGTAGAT	GGGACTTACAGTTTCTGTGTCTG	TAATTTCTACTATCGTAGAT	CAGACACATTTAAAGTAAAAAGA
FNDC3A	ITPK1	FNDC3A-ITPK1	TGTGAGCCCATGTAACACTGACA	TAATTTCTACTGTCGTAGAT	GAGCGGCCGAGCGACGAGGTCAT	TAATTTCTACTATCGTAGAT	CCAGATGGCTATCGTGTTCAACC
FNDC3A	ITPK1	FNDC3A-ITPK1	TGTGAGCCCATGTAACACTGACA	TAATTTCTACTGTCGTAGAT	CCTGATGTGCCTGCGGAGAAGTT	TAATTTCTACTATCGTAGAT	CTTTCAGGAGTACATCGATGCCC
FNDC3A	SNW1	FNDC3A-SNW1	TGTGAGCCCATGTAACACTGACA	TAATTTCTACTGTCGTAGAT	TAGGCATGATTCATACCGGATAT	TAATTTCTACTATCGTAGAT	GCCAAATTGGCAGAAGCCCTCTA
FNDC3A	SNW1	FNDC3A-SNW1	TGTGAGCCCATGTAACACTGACA	TAATTTCTACTGTCGTAGAT	CGGTATCCGTACGGGGGAGGTTC	TAATTTCTACTATCGTAGAT	ACTGTCCTTGTCGAGCAATTGCA
FNDC3A	DGKZ	FNDC3A-DGKZ	TGTGAGCCCATGTAACACTGACA	TAATTTCTACTGTCGTAGAT	CTGTGCCCACAGGCCGCGCTGCA	TAATTTCTACTATCGTAGAT	CCAGTTGCCCCTGGATGTCTTCA
FNDC3A	DGKZ	FNDC3A-DGKZ	TGTGAGCCCATGTAACACTGACA	TAATTTCTACTGTCGTAGAT	GGCACTCACGCTCCAGTCCACTG	TAATTTCTACTATCGTAGAT	CCTCGCGGACATTCCTGGAGCCT
FNDC3A	IQGAP2	FNDC3A-IQGAP2	TGTGAGCCCATGTAACACTGACA	TAATTTCTACTGTCGTAGAT	CCCCTACCTCAGTGCGTGAATGC	TAATTTCTACTATCGTAGAT	AGCCTATTGCGGGGCTTCTGAGT
FNDC3A	IQGAP2	FNDC3A-IQGAP2	TGTGAGCCCATGTAACACTGACA	TAATTTCTACTGTCGTAGAT	ACTTTAGTGGATGACAACCTTGC	TAATTTCTACTATCGTAGAT	AGCCATGAACCGTCACTAGACAC
FNDC3A	GPR50	FNDC3A-GPR50	TGTGAGCCCATGTAACACTGACA	TAATTTCTACTGTCGTAGAT	CATGCTATGCGGCACCCTATCAT	TAATTTCTACTATCGTAGAT	GGTGCGAGGATCGTACTCGATGG
FNDC3A	GPR50	FNDC3A-GPR50	TGTGAGCCCATGTAACACTGACA	TAATTTCTACTGTCGTAGAT	AACATCGTGGCAATCGCTATCAA	TAATTTCTACTATCGTAGAT	TGCTACGTGAGGATCTGGACCAA
FNDC3A	STIM1	FNDC3A-STIM1	TGTGAGCCCATGTAACACTGACA	TAATTTCTACTGTCGTAGAT	ACAGTATACAATTGGACCGTGGA	TAATTTCTACTATCGTAGAT	GCCGAATTGACAAGCCCCTGTGT
FNDC3A	STIM1	FNDC3A-STIM1	TGTGAGCCCATGTAACACTGACA	TAATTTCTACTGTCGTAGAT	CCTATATCCAGAACCGTTACTCC	TAATTTCTACTATCGTAGAT	GCGGCTCCGCTCATTCTCAGTAC
FNDC3A	SNX1	FNDC3A-SNX1	TGTGAGCCCATGTAACACTGACA	TAATTTCTACTGTCGTAGAT	ACAGTCGGTATAACTGATCCTGA	TAATTTCTACTATCGTAGAT	GATGCCACAGTGGAGCTATCCTT
FNDC3A	SNX1	FNDC3A-SNX1	TGTGAGCCCATGTAACACTGACA	TAATTTCTACTGTCGTAGAT	CAGGACCCTGACGTCAGAGAGTT	TAATTTCTACTATCGTAGAT	AGTGGTTTGAGGAGAAGCTCCAG
FNDC3A	MTMR1	FNDC3A-MTMR1	TGTGAGCCCATGTAACACTGACA	TAATTTCTACTGTCGTAGAT	TAAGCAAGCCGCAAGTTCCTCAT	TAATTTCTACTATCGTAGAT	CCAGGCTCTAAGGGATGGAAATA
FNDC3A	MTMR1	FNDC3A-MTMR1	TGTGAGCCCATGTAACACTGACA	TAATTTCTACTGTCGTAGAT	TCGAGCATCAAAGATGATAAGCT	TAATTTCTACTATCGTAGAT	CGTAGTGACTCTCGCATGACATG
FNDC3A	MTMR2	FNDC3A-MTMR2	TGTGAGCCCATGTAACACTGACA	TAATTTCTACTGTCGTAGAT	ACCTCGACTAGAAGCACCACCAA	TAATTTCTACTATCGTAGAT	AGTGCATACAAAATCAGCTTCTG
FNDC3A	MTMR2	FNDC3A-MTMR2	TGTGAGCCCATGTAACACTGACA	TAATTTCTACTGTCGTAGAT	TCGTACAGCGCCAGTGAATGGAC	TAATTTCTACTATCGTAGAT	GTAATGATTCTCTCATAACATGA
FNDC3A	CUL1	FNDC3A-CUL1	TGTGAGCCCATGTAACACTGACA	TAATTTCTACTGTCGTAGAT	GAGGTGTACTCGAACCCGCAAGC	TAATTTCTACTATCGTAGAT	TCCAGGCAGAGGCTCGTCTGCTT
FNDC3A	CUL1	FNDC3A-CUL1	TGTGAGCCCATGTAACACTGACA	TAATTTCTACTGTCGTAGAT	TGCCCCCATTTAAGGACCCCAAA	TAATTTCTACTATCGTAGAT	AGGCCAACAAACTGAGCTCCTCC
FNDC3A	CUL2	FNDC3A-CUL2	TGTGAGCCCATGTAACACTGACA	TAATTTCTACTGTCGTAGAT	AAACTTACCTTATCCAACGCACT	TAATTTCTACTATCGTAGAT	AAGGAGGCTGTTTACCTTTAAGG
FNDC3A	CUL2	FNDC3A-CUL2	TGTGAGCCCATGTAACACTGACA	TAATTTCTACTGTCGTAGAT	CAGGTATCTCAACACCCAGTTTA	TAATTTCTACTATCGTAGAT	AAAGACGTCCTTGTCATCAATGT
FNDC3A	CUL3	FNDC3A-CUL3	TGTGAGCCCATGTAACACTGACA	TAATTTCTACTGTCGTAGAT	GTCGTGTGCCAAATGGTTTGAAA	TAATTTCTACTATCGTAGAT	ATCTAAAACACACCTTACCTTTA
FNDC3A	CUL3	FNDC3A-CUL3	TGTGAGCCCATGTAACACTGACA	TAATTTCTACTGTCGTAGAT	GAGATCAAGTTGTACGTTATGGG	TAATTTCTACTATCGTAGAT	AGGAGGAAGCGATCGAACCTACT
FNDC3A	CUL4A	FNDC3A-CUL4A	TGTGAGCCCATGTAACACTGACA	TAATTTCTACTGTCGTAGAT	GAACAGCGATCGTAATCAATCCT	TAATTTCTACTATCGTAGAT	GAAGAGACTAATTGCTTATATGC
FNDC3A	CUL4A	FNDC3A-CUL4A	TGTGAGCCCATGTAACACTGACA	TAATTTCTACTGTCGTAGAT	TGCTGGTCAGATCATGATCAGAA	TAATTTCTACTATCGTAGAT	TACCGATCAGTTCTGCAGGCTTG
FNDC3A	CUL4B	FNDC3A-CUL4B	TGTGAGCCCATGTAACACTGACA	TAATTTCTACTGTCGTAGAT	GAAGAAACTAACCGGCTCTATGC	TAATTTCTACTATCGTAGAT	TAGGTGAACACTTAACAGCAATT
FNDC3A	CUL4B	FNDC3A-CUL4B	TGTGAGCCCATGTAACACTGACA	TAATTTCTACTGTCGTAGAT	GCTAGGCCGTTTGCATGATGCAC	TAATTTCTACTATCGTAGAT	CAGCTTACCATTTGTCTGCAATG
FNDC3A	SLC12A1	FNDC3A-SLC12A1	TGTGAGCCCATGTAACACTGACA	TAATTTCTACTGTCGTAGAT	TGTGAGAATCATAAGCGTGAAAA	TAATTTCTACTATCGTAGAT	TGCGATAGCAACTAACGGGTTTG
FNDC3A	SLC12A1	FNDC3A-SLC12A1	TGTGAGCCCATGTAACACTGACA	TAATTTCTACTGTCGTAGAT	CAGAAAACTTTGGGCCACGCTTC	TAATTTCTACTATCGTAGAT	CGTCTATGTGACTTGTAAGAAGC
FNDC3A	TP53BP2	FNDC3A-TP53BP2	TGTGAGCCCATGTAACACTGACA	TAATTTCTACTGTCGTAGAT	GAACGTCCAGTTGCGGATAATGA	TAATTTCTACTATCGTAGAT	GCAAACAGCTACGGTCTACCTGC
FNDC3A	TP53BP2	FNDC3A-TP53BP2	TGTGAGCCCATGTAACACTGACA	TAATTTCTACTGTCGTAGAT	ATGTATACGCAACAGCAGGCGCC	TAATTTCTACTATCGTAGAT	TAGGTACCTGAGCATCCCGCAAG
FNDC3A	DYRK1A	FNDC3A-DYRK1A	TGTGAGCCCATGTAACACTGACA	TAATTTCTACTGTCGTAGAT	GCTGGCGACGGTCACTGTACTGA	TAATTTCTACTATCGTAGAT	GTTGAAATGCACACTGGAGAACC
FNDC3A	DYRK1A	FNDC3A-DYRK1A	TGTGAGCCCATGTAACACTGACA	TAATTTCTACTGTCGTAGAT	AAGTAGTCAGCGACCGTATGACC	TAATTTCTACTATCGTAGAT	GATCACAGTGAATGATACTAAGT
FNDC3A	TSTA3	FNDC3A-TSTA3	TGTGAGCCCATGTAACACTGACA	TAATTTCTACTGTCGTAGAT	ATATTCCGGAACAGGCCCCCCAC	TAATTTCTACTATCGTAGAT	AGGTGGGCGCCCGCAAGGTGGTG
FNDC3A	TSTA3	FNDC3A-TSTA3	TGTGAGCCCATGTAACACTGACA	TAATTTCTACTGTCGTAGAT	GGGCCCCACGACAACTTCAACAT	TAATTTCTACTATCGTAGAT	GGGTACTCGTATGCCAAGAGGAT
FNDC3A	PTCH1	FNDC3A-PTCH1	TGTGAGCCCATGTAACACTGACA	TAATTTCTACTGTCGTAGAT	ATTCACGACTTACTCGTCCTCCA	TAATTTCTACTATCGTAGAT	AAAGGGTCGAAGTTTGTCCACCG
FNDC3A	PTCH1	FNDC3A-PTCH1	TGTGAGCCCATGTAACACTGACA	TAATTTCTACTGTCGTAGAT	AAGGGGTACGAGTATGTCTCACA	TAATTTCTACTATCGTAGAT	TAGTTGACTAAACAGCGTCTGGT
FNDC3A	RAB31	FNDC3A-RAB31	TGTGAGCCCATGTAACACTGACA	TAATTTCTACTGTCGTAGAT	CAGCGATGGCCATTACAATGTTT	TAATTTCTACTATCGTAGAT	GGAAATCAAGCATCGTGTGTCGA
FNDC3A	RAB31	FNDC3A-RAB31	TGTGAGCCCATGTAACACTGACA	TAATTTCTACTGTCGTAGAT	ACCACAACATCAGCCCTACTATT	TAATTTCTACTATCGTAGAT	CCTGCTTGGTAATATCATACACG
FNDC3A	RAB32	FNDC3A-RAB32	TGTGAGCCCATGTAACACTGACA	TAATTTCTACTGTCGTAGAT	TGTCTAGGGCAGGAGCGATTTGG	TAATTTCTACTATCGTAGAT	AAGGTGCTGGTGATCGGCGAGCT
FNDC3A	RAB32	FNDC3A-RAB32	TGTGAGCCCATGTAACACTGACA	TAATTTCTACTGTCGTAGAT	GAAGATGAACTTTACTATCCAGA	TAATTTCTACTATCGTAGAT	TAGTCTTTGATATATCAAGAAGT
FNDC3A	HTR4	FNDC3A-HTR4	TGTGAGCCCATGTAACACTGACA	TAATTTCTACTGTCGTAGAT	CCAAGATGGCCATCAGGATAACC	TAATTTCTACTATCGTAGAT	CCGCATCTATGTCACAGCTAAGG
FNDC3A	HTR4	FNDC3A-HTR4	TGTGAGCCCATGTAACACTGACA	TAATTTCTACTGTCGTAGAT	ATGGTCAACAAGCCCTACGCCAT	TAATTTCTACTATCGTAGAT	CTCCTGCTGCTCACCTGAGCTGC
FNDC3A	TPBG	FNDC3A-TPBG	TGTGAGCCCATGTAACACTGACA	TAATTTCTACTGTCGTAGAT	GCTGGTGAGCCTGACCTACGTGT	TAATTTCTACTATCGTAGAT	CACGGACCTGCCCGCCTACGTGC
FNDC3A	TPBG	FNDC3A-TPBG	TGTGAGCCCATGTAACACTGACA	TAATTTCTACTGTCGTAGAT	ACGCACTTGACTGTGCGCGCTGC	TAATTTCTACTATCGTAGAT	GCGGCAGGTAAAGGAAGTGGTTG
FNDC3A	IL10RA	FNDC3A-IL10RA	TGTGAGCCCATGTAACACTGACA	TAATTTCTACTGTCGTAGAT	CCGGCACCTTGCGAATGGCAATC	TAATTTCTACTATCGTAGAT	TCACCTCAGGAGCGCCACTTCAT
FNDC3A	IL10RA	FNDC3A-IL10RA	TGTGAGCCCATGTAACACTGACA	TAATTTCTACTGTCGTAGAT	GGCGCCGCACATACAGCTGGAGG	TAATTTCTACTATCGTAGAT	CGAAGTAACAAGGGGATGTGGTC
FNDC3A	CACNA1S	FNDC3A-CACNA1S	TGTGAGCCCATGTAACACTGACA	TAATTTCTACTGTCGTAGAT	ATGGCGGCTTCAATCGAGAAGAC	TAATTTCTACTATCGTAGAT	AATGCGGAGGACGTGGGTCCCAT
FNDC3A	CACNA1S	FNDC3A-CACNA1S	TGTGAGCCCATGTAACACTGACA	TAATTTCTACTGTCGTAGAT	AAGACACAGAAGTACGGCGCAGC	TAATTTCTACTATCGTAGAT	CTGGCCTCCAGCGGGGGACTGTA
FNDC3A	ACVR2B	FNDC3A-ACVR2B	TGTGAGCCCATGTAACACTGACA	TAATTTCTACTGTCGTAGAT	GATGTACCGGCATCGCAAGCCCC	TAATTTCTACTATCGTAGAT	ATTGCTGCCGAGAAGCGAGGCTC
FNDC3A	ACVR2B	FNDC3A-ACVR2B	TGTGAGCCCATGTAACACTGACA	TAATTTCTACTGTCGTAGAT	ACGAGCTCGATGGTGCCAGAGCT	TAATTTCTACTATCGTAGAT	CCAGTCACGTACGAGCCACCCCC
FNDC3A	ATP1A4	FNDC3A-ATP1A4	TGTGAGCCCATGTAACACTGACA	TAATTTCTACTGTCGTAGAT	GTGATCTCACCTGGCATCGACCT	TAATTTCTACTATCGTAGAT	GGCATCCCCTCACCTTACATCCT
FNDC3A	ATP1A4	FNDC3A-ATP1A4	TGTGAGCCCATGTAACACTGACA	TAATTTCTACTGTCGTAGAT	TGCTGGCCCGAATCGCTGGCCTC	TAATTTCTACTATCGTAGAT	GGTGTGCCTGACCCTCACAGCCA
FNDC3A	NCOA4	FNDC3A-NCOA4	TGTGAGCCCATGTAACACTGACA	TAATTTCTACTGTCGTAGAT	GTTATTGGGCCAGTTCAATTGTC	TAATTTCTACTATCGTAGAT	CTAGGTCAAAGCTCAGATTCACA
FNDC3A	NCOA4	FNDC3A-NCOA4	TGTGAGCCCATGTAACACTGACA	TAATTTCTACTGTCGTAGAT	AATCTCCACACCTTTGGGCTGGT	TAATTTCTACTATCGTAGAT	AGCGAATGGCTCCTTGGAAGCAA
FNDC3A	SHROOM2	FNDC3A-SHROOM2	TGTGAGCCCATGTAACACTGACA	TAATTTCTACTGTCGTAGAT	TCGGGAACATACCAGACTGGCCC	TAATTTCTACTATCGTAGAT	TCCAGCGGGTAACACCGTCCTGT
FNDC3A	SHROOM2	FNDC3A-SHROOM2	TGTGAGCCCATGTAACACTGACA	TAATTTCTACTGTCGTAGAT	TCTGGGCTCGCCGGGGTCCCCTG	TAATTTCTACTATCGTAGAT	CAGTGACTCCGGGTATAGGTCTC
FNDC3A	SPTAN1	FNDC3A-SPTAN1	TGTGAGCCCATGTAACACTGACA	TAATTTCTACTGTCGTAGAT	ACTCTTTCAGGTGGCGACGTCTG	TAATTTCTACTATCGTAGAT	CCTTGCGCTGATCTGCACGTTTC
FNDC3A	SPTAN1	FNDC3A-SPTAN1	TGTGAGCCCATGTAACACTGACA	TAATTTCTACTGTCGTAGAT	TGCCGGCTGCGTACGTGAAGAAA	TAATTTCTACTATCGTAGAT	CCTAGGCTTCAACGCTTCCTTGC
FNDC3A	ENPP2	FNDC3A-ENPP2	TGTGAGCCCATGTAACACTGACA	TAATTTCTACTGTCGTAGAT	GCCCGTGGCTGGGAGTGTACTAA	TAATTTCTACTATCGTAGAT	ATCTGCGAGGGCGAGAGAAATTT
FNDC3A	ENPP2	FNDC3A-ENPP2	TGTGAGCCCATGTAACACTGACA	TAATTTCTACTGTCGTAGAT	AATCATCTCCTGCGCACTAATAC	TAATTTCTACTATCGTAGAT	CGCAGCATAATGATCCATCCTAT
FNDC3A	AUH	FNDC3A-AUH	TGTGAGCCCATGTAACACTGACA	TAATTTCTACTGTCGTAGAT	GCCTGTGATATACGAGTAGCAGG	TAATTTCTACTATCGTAGAT	CCCTTTAACTAGGAATTGTGGTG
FNDC3A	AUH	FNDC3A-AUH	TGTGAGCCCATGTAACACTGACA	TAATTTCTACTGTCGTAGAT	AATGGCGCGTGGCAATCGCTGTG	TAATTTCTACTATCGTAGAT	CATACCAGCACAGAATATCCCTG
FNDC3A	PKP1	FNDC3A-PKP1	TGTGAGCCCATGTAACACTGACA	TAATTTCTACTGTCGTAGAT	TGGCCGACCGCGTCATCATTCCC	TAATTTCTACTATCGTAGAT	CAGTCGTCCACCCTGAGCCACTC
FNDC3A	PKP1	FNDC3A-PKP1	TGTGAGCCCATGTAACACTGACA	TAATTTCTACTGTCGTAGAT	TGCATGAAGCAGATGTCGCTGCC	TAATTTCTACTATCGTAGAT	GCGGCCAGCCGCTGTGACGACAA
FNDC3A	DDX39B	FNDC3A-DDX39B	TGTGAGCCCATGTAACACTGACA	TAATTTCTACTGTCGTAGAT	TCGCATGACCCCCCACGAGAAGC	TAATTTCTACTATCGTAGAT	TGTGCCAGGCCAAGTCGGGCATG
FNDC3A	DDX39B	FNDC3A-DDX39B	TGTGAGCCCATGTAACACTGACA	TAATTTCTACTGTCGTAGAT	CGAGTGTGACACATCACCAGTAC	TAATTTCTACTATCGTAGAT	TGGTGGTCTGTCTATCAAGAAGG
FNDC3A	BLMH	FNDC3A-BLMH	TGTGAGCCCATGTAACACTGACA	TAATTTCTACTGTCGTAGAT	TGTATACGACTGCGGAACCTGGT	TAATTTCTACTATCGTAGAT	AGTTTAGCCAATCTTACCTGTTT
FNDC3A	BLMH	FNDC3A-BLMH	TGTGAGCCCATGTAACACTGACA	TAATTTCTACTGTCGTAGAT	GACCCCCAGTTCGTACTTGCCCA	TAATTTCTACTATCGTAGAT	CCTGGGAATATCGAGACAAAGAT
FNDC3A	BMPR2	FNDC3A-BMPR2	TGTGAGCCCATGTAACACTGACA	TAATTTCTACTGTCGTAGAT	GCACACGCCTATTATGTGACAGG	TAATTTCTACTATCGTAGAT	AGTCTCCACACAAGTGACTGGGT
FNDC3A	BMPR2	FNDC3A-BMPR2	TGTGAGCCCATGTAACACTGACA	TAATTTCTACTGTCGTAGAT	GTTGATAAAATTCTGACGGTTTG	TAATTTCTACTATCGTAGAT	ATCTGGGTATGGCATCTCAGATA
FNDC3A	PTK6	FNDC3A-PTK6	TGTGAGCCCATGTAACACTGACA	TAATTTCTACTGTCGTAGAT	AAGTCCCGGACGGACGAGGAGCT	TAATTTCTACTATCGTAGAT	GGAGCTGCTGGACATCGCCTGGC
FNDC3A	PTK6	FNDC3A-PTK6	TGTGAGCCCATGTAACACTGACA	TAATTTCTACTGTCGTAGAT	TAGTGCCGCACAGCCTGCGTGTC	TAATTTCTACTATCGTAGAT	CGTGGGGGACCCCGTGTACATCA
FNDC3A	TUBB2A	FNDC3A-TUBB2A	TGTGAGCCCATGTAACACTGACA	TAATTTCTACTGTCGTAGAT	CAGTGATCATGACTACATACCGA	TAATTTCTACTATCGTAGAT	ATGGTAACTGCCTGTGGGGTCGA
FNDC3A	TUBB2A	FNDC3A-TUBB2A	TGTGAGCCCATGTAACACTGACA	TAATTTCTACTGTCGTAGAT	CACCAGCTGGTGGACAGAGAGGG	TAATTTCTACTATCGTAGAT	TTATTTCCTGCAGGTAACAAATA
FNDC3A	KLF5	FNDC3A-KLF5	TGTGAGCCCATGTAACACTGACA	TAATTTCTACTGTCGTAGAT	AGGGCATGCCCCCTTGCACATAC	TAATTTCTACTATCGTAGAT	AGCTCACACCAGACCGCAGCTCC
FNDC3A	KLF5	FNDC3A-KLF5	TGTGAGCCCATGTAACACTGACA	TAATTTCTACTGTCGTAGAT	CCCGGCGAGGAGCTGAAGCACGC	TAATTTCTACTATCGTAGAT	AGCCACCAGAGTGAAACGACTGC
FNDC3A	BYSL	FNDC3A-BYSL	TGTGAGCCCATGTAACACTGACA	TAATTTCTACTGTCGTAGAT	CCTATGCCCCAGCTGGACCCCCG	TAATTTCTACTATCGTAGAT	CTCCCAGTTGGAGAGTGCAGGGA
FNDC3A	BYSL	FNDC3A-BYSL	TGTGAGCCCATGTAACACTGACA	TAATTTCTACTGTCGTAGAT	GCAACGTCATCTCGTACTCGAGG	TAATTTCTACTATCGTAGAT	GGCGCACCCTGGCTGACATCATC
FNDC3A	IDI1	FNDC3A-IDI1	TGTGAGCCCATGTAACACTGACA	TAATTTCTACTGTCGTAGAT	ATGGATGACTACAACACGTATTC	TAATTTCTACTATCGTAGAT	AAGGGAATTCCTAGCTCAGCTTT
FNDC3A	IDI1	FNDC3A-IDI1	TGTGAGCCCATGTAACACTGACA	TAATTTCTACTGTCGTAGAT	GGTTCCTCCAGAAGAAATTAATT	TAATTTCTACTATCGTAGAT	AAGCAGCACCTTTCTCAATGTTC
FNDC3A	CACNA1C	FNDC3A-CACNA1C	TGTGAGCCCATGTAACACTGACA	TAATTTCTACTGTCGTAGAT	GGTGTTGACGGACTCGGTCTCAC	TAATTTCTACTATCGTAGAT	CAGCGCACAAGGGGAAGGGTCAT
FNDC3A	CACNA1C	FNDC3A-CACNA1C	TGTGAGCCCATGTAACACTGACA	TAATTTCTACTGTCGTAGAT	GGGTCATGCGTCTGGTGAAGCTG	TAATTTCTACTATCGTAGAT	ATGAGATGCAGACCCGGAGGAGC
FNDC3A	CAPS	FNDC3A-CAPS	TGTGAGCCCATGTAACACTGACA	TAATTTCTACTGTCGTAGAT	CGCCAACTAGACCGGGACGGGAG	TAATTTCTACTATCGTAGAT	GTGACGGTGGACGACCTCCGCGG
FNDC3A	CAPS	FNDC3A-CAPS	TGTGAGCCCATGTAACACTGACA	TAATTTCTACTGTCGTAGAT	CGGCAGGGTCTGGCCAAACTCGG	TAATTTCTACTATCGTAGAT	AGCGTCCCGCTGCCATTGCGGTC
FNDC3A	PDE7A	FNDC3A-PDE7A	TGTGAGCCCATGTAACACTGACA	TAATTTCTACTGTCGTAGAT	ATGTCTACCAACACTTACAGTGG	TAATTTCTACTATCGTAGAT	CTCAGGCCATGCACTGTTACTTA
FNDC3A	PDE7A	FNDC3A-PDE7A	TGTGAGCCCATGTAACACTGACA	TAATTTCTACTGTCGTAGAT	TCTAGAGGCGTGGAGCTATTTCC	TAATTTCTACTATCGTAGAT	CGTGGTACTGCGGTTTCAAATTC
FNDC3A	CBFB	FNDC3A-CBFB	TGTGAGCCCATGTAACACTGACA	TAATTTCTACTGTCGTAGAT	TAAGTCGACATACTCTCGGCTAG	TAATTTCTACTATCGTAGAT	CAGATAACACAGACTCCATTCAG
FNDC3A	CBFB	FNDC3A-CBFB	TGTGAGCCCATGTAACACTGACA	TAATTTCTACTGTCGTAGAT	CGAGCGGCCGTCGCGGCAGGCGT	TAATTTCTACTATCGTAGAT	GGGCCGTCTTGCCTTGCAGATTA
FNDC3A	PDE6H	FNDC3A-PDE6H	TGTGAGCCCATGTAACACTGACA	TAATTTCTACTGTCGTAGAT	AAACCAGGGTCCTACCACCCCAC	TAATTTCTACTATCGTAGAT	CTAGCCCCTCCATTCCTGGAATG
FNDC3A	PDE6H	FNDC3A-PDE6H	TGTGAGCCCATGTAACACTGACA	TAATTTCTACTGTCGTAGAT	AGCAGAGGCAGACTCGCCAATTC	TAATTTCTACTATCGTAGAT	GGTCTTACCCTTTCACACCTTTC
FNDC3A	PRKG1	FNDC3A-PRKG1	TGTGAGCCCATGTAACACTGACA	TAATTTCTACTGTCGTAGAT	CAACTGTACCCGGACAGCGACCG	TAATTTCTACTATCGTAGAT	AGGTTGGCGAAGAAAGCCGCTTC
FNDC3A	PRKG1	FNDC3A-PRKG1	TGTGAGCCCATGTAACACTGACA	TAATTTCTACTGTCGTAGAT	CCTCACTATGAAATCGGAATGAG	TAATTTCTACTATCGTAGAT	GGACTTGGTGAACTTCCGGAATG
FNDC3A	CEACAM7	FNDC3A-CEACAM7	TGTGAGCCCATGTAACACTGACA	TAATTTCTACTGTCGTAGAT	AATCCGGTGGAGAACAAAGATAT	TAATTTCTACTATCGTAGAT	TGCGTCATTGTGGGTGACGTTCT
FNDC3A	CEACAM7	FNDC3A-CEACAM7	TGTGAGCCCATGTAACACTGACA	TAATTTCTACTGTCGTAGAT	GATAGTTGGCATGCACCCTTTCC	TAATTTCTACTATCGTAGAT	GGGACTCATTATGGACTACTAGA
FNDC3A	KCNC3	FNDC3A-KCNC3	TGTGAGCCCATGTAACACTGACA	TAATTTCTACTGTCGTAGAT	GACTACGACCCGGGCGCCGACGA	TAATTTCTACTATCGTAGAT	GGGGCACCTCCGGAGAACATCAC
FNDC3A	KCNC3	FNDC3A-KCNC3	TGTGAGCCCATGTAACACTGACA	TAATTTCTACTGTCGTAGAT	CTACGCTGAGCGCATTGGCGCCG	TAATTTCTACTATCGTAGAT	GTCCGCATCCTGCGCATCTTCAA
FNDC3A	CDK13	FNDC3A-CDK13	TGTGAGCCCATGTAACACTGACA	TAATTTCTACTGTCGTAGAT	GTCGGCCGTATACTAACAAGGTA	TAATTTCTACTATCGTAGAT	GTGTTCCCCTTGGTAGGTGTAGA
FNDC3A	CDK13	FNDC3A-CDK13	TGTGAGCCCATGTAACACTGACA	TAATTTCTACTGTCGTAGAT	GTTTCACCATAGCGAGGCCCACA	TAATTTCTACTATCGTAGAT	TTGTAGGCCGAAGGCGGCTCCTT
FNDC3A	IL16	FNDC3A-IL16	TGTGAGCCCATGTAACACTGACA	TAATTTCTACTGTCGTAGAT	ACGTAAATCCCAATGGGGCCATA	TAATTTCTACTATCGTAGAT	GTGGCGCACCTGGACGGACGTCT
FNDC3A	IL16	FNDC3A-IL16	TGTGAGCCCATGTAACACTGACA	TAATTTCTACTGTCGTAGAT	AGGAATCGTGCTTCAGACCCAAG	TAATTTCTACTATCGTAGAT	TGATCTAGCACTGGCCTCGGAGG
FNDC3A	CAMK1	FNDC3A-CAMK1	TGTGAGCCCATGTAACACTGACA	TAATTTCTACTGTCGTAGAT	GAAGGCCGAGTACGAGTTTGACT	TAATTTCTACTATCGTAGAT	GGAGTCTTCATCCAGGCTGTAGT
FNDC3A	CAMK1	FNDC3A-CAMK1	TGTGAGCCCATGTAACACTGACA	TAATTTCTACTGTCGTAGAT	CCACAATACGGTCAAAGAGCTCC	TAATTTCTACTATCGTAGAT	GGATCAAGCACCCCAACATTGTA
FNDC3A	COTL1	FNDC3A-COTL1	TGTGAGCCCATGTAACACTGACA	TAATTTCTACTGTCGTAGAT	GCCACAGATGACGTCCGGTTGTT	TAATTTCTACTATCGTAGAT	ACCACCGGGGATGCCATGAGCAA
FNDC3A	COTL1	FNDC3A-COTL1	TGTGAGCCCATGTAACACTGACA	TAATTTCTACTGTCGTAGAT	CCGGGCGGCGTACAACCTGGTGC	TAATTTCTACTATCGTAGAT	CCCTCATCACGTGGATCGGTGAG
FNDC3A	CNGB1	FNDC3A-CNGB1	TGTGAGCCCATGTAACACTGACA	TAATTTCTACTGTCGTAGAT	AGGCGGCTGTTAAACTCGAAGAA	TAATTTCTACTATCGTAGAT	CGTGCGCTGGGCCTTCCCCTACC
FNDC3A	CNGB1	FNDC3A-CNGB1	TGTGAGCCCATGTAACACTGACA	TAATTTCTACTGTCGTAGAT	CCATGTAGCACTGGCTGCGGCAA	TAATTTCTACTATCGTAGAT	CCCGCTGCTTAGCGCCTCCAGGA
FNDC3A	HNRNPD	FNDC3A-HNRNPD	TGTGAGCCCATGTAACACTGACA	TAATTTCTACTGTCGTAGAT	GATCCTATCACAGGGCGATCAAG	TAATTTCTACTATCGTAGAT	ATACCAGGTGGAATCCATAGAGC
FNDC3A	HNRNPD	FNDC3A-HNRNPD	TGTGAGCCCATGTAACACTGACA	TAATTTCTACTGTCGTAGAT	TAGTGTCCCAGCTAAGGCCTCCT	TAATTTCTACTATCGTAGAT	CTTAGGTCATGGATCAAAAAGAA
FNDC3A	SCARB2	FNDC3A-SCARB2	TGTGAGCCCATGTAACACTGACA	TAATTTCTACTGTCGTAGAT	AGGCCCGATATCTCTCCCTATTT	TAATTTCTACTATCGTAGAT	CCTGTAGGTGTATGGCCCCACTT
FNDC3A	SCARB2	FNDC3A-SCARB2	TGTGAGCCCATGTAACACTGACA	TAATTTCTACTGTCGTAGAT	TACCGAAAGGCAGGCAGTCCCTG	TAATTTCTACTATCGTAGAT	ATATACCTCTGCTCCGCAGACTG
FNDC3A	IL18	FNDC3A-IL18	TGTGAGCCCATGTAACACTGACA	TAATTTCTACTGTCGTAGAT	AGATAATGCACCCCGGACCATAT	TAATTTCTACTATCGTAGAT	ACAGAGATAGTTACAGCCATACC
FNDC3A	IL18	FNDC3A-IL18	TGTGAGCCCATGTAACACTGACA	TAATTTCTACTGTCGTAGAT	AACTCTCTCCTGTGAGAACAAAA	TAATTTCTACTATCGTAGAT	GCAAGCTTGAATCTAAATTATCA
FNDC3A	DPYS	FNDC3A-DPYS	TGTGAGCCCATGTAACACTGACA	TAATTTCTACTGTCGTAGAT	CCTGGTCACTCCACCACGTCACT	TAATTTCTACTATCGTAGAT	GCCATTCCTCAGAAAGGTGGCTC
FNDC3A	DPYS	FNDC3A-DPYS	TGTGAGCCCATGTAACACTGACA	TAATTTCTACTGTCGTAGAT	GAATGCAAATGCGTACCTCTGCA	TAATTTCTACTATCGTAGAT	ACAGCGCTGGCTATGGTGATGGC
FNDC3A	DAG1	FNDC3A-DAG1	TGTGAGCCCATGTAACACTGACA	TAATTTCTACTGTCGTAGAT	TTGGTTGGCCTGCGAGTCGTGGT	TAATTTCTACTATCGTAGAT	AGTGAGCGCTACACGGCTGGGGG
FNDC3A	DAG1	FNDC3A-DAG1	TGTGAGCCCATGTAACACTGACA	TAATTTCTACTGTCGTAGAT	AATAATGGCGCCTCGAGTCCGGA	TAATTTCTACTATCGTAGAT	TTGGCGATGTGCCAACCCACCAC
FNDC3A	PDE1C	FNDC3A-PDE1C	TGTGAGCCCATGTAACACTGACA	TAATTTCTACTGTCGTAGAT	GGTATGCTCGTAGTCATGGATGG	TAATTTCTACTATCGTAGAT	CTGGATGGCTAATATCTGCTGTA
FNDC3A	PDE1C	FNDC3A-PDE1C	TGTGAGCCCATGTAACACTGACA	TAATTTCTACTGTCGTAGAT	AGAGCATCGTTCACGCAGTGCAG	TAATTTCTACTATCGTAGAT	GAATATGCAGCCACAGTGCTTGA
FNDC3A	DSG2	FNDC3A-DSG2	TGTGAGCCCATGTAACACTGACA	TAATTTCTACTGTCGTAGAT	TGCGCGTAACTTCTACGTTGACT	TAATTTCTACTATCGTAGAT	CTATAGAATCGTATCTCTGGAGC
FNDC3A	DSG2	FNDC3A-DSG2	TGTGAGCCCATGTAACACTGACA	TAATTTCTACTGTCGTAGAT	AGCTAACAGGTTACGCTTTGGAT	TAATTTCTACTATCGTAGAT	TCCGTCATTGACAAACCACCTGG
FNDC3A	TRIM29	FNDC3A-TRIM29	TGTGAGCCCATGTAACACTGACA	TAATTTCTACTGTCGTAGAT	ACCACCAATGAGAAGGCCATCCT	TAATTTCTACTATCGTAGAT	CTGCAGACGGAGCTGTCATTGCA
FNDC3A	TRIM29	FNDC3A-TRIM29	TGTGAGCCCATGTAACACTGACA	TAATTTCTACTGTCGTAGAT	CCTGCAGAAACAACACAGAGTCG	TAATTTCTACTATCGTAGAT	CGGGACTCCGAGAAAATGGACTT
FNDC3A	UBE4A	FNDC3A-UBE4A	TGTGAGCCCATGTAACACTGACA	TAATTTCTACTGTCGTAGAT	GCGTTGTAGAAGAAGTCATGTTA	TAATTTCTACTATCGTAGAT	TTCGGCCCAATAAAATATCAAAC
FNDC3A	UBE4A	FNDC3A-UBE4A	TGTGAGCCCATGTAACACTGACA	TAATTTCTACTGTCGTAGAT	CATGCAAATGCAGGCCGCACCAA	TAATTTCTACTATCGTAGAT	AACGACTGATGACCATCTATCTT
FNDC3A	KEAP1	FNDC3A-KEAP1	TGTGAGCCCATGTAACACTGACA	TAATTTCTACTGTCGTAGAT	GCAGTCGTACTTGACCCAGTTGA	TAATTTCTACTATCGTAGAT	GCATCATGAACGAGCTGCGGCTC
FNDC3A	KEAP1	FNDC3A-KEAP1	TGTGAGCCCATGTAACACTGACA	TAATTTCTACTGTCGTAGAT	TGCCGCCCACGGCGTACAACAGC	TAATTTCTACTATCGTAGAT	CGGGGCACGCTCATGGGGGCGCA
FNDC3A	MORC3	FNDC3A-MORC3	TGTGAGCCCATGTAACACTGACA	TAATTTCTACTGTCGTAGAT	CCTCCAACAGATTAATGCTGAAC	TAATTTCTACTATCGTAGAT	GGACAGGAAGCGTCCTGATCAGA
FNDC3A	MORC3	FNDC3A-MORC3	TGTGAGCCCATGTAACACTGACA	TAATTTCTACTGTCGTAGAT	GTCGATAAACATCACGTTCGATG	TAATTTCTACTATCGTAGAT	GTAAAAACGATTGCGTCTTTACC
FNDC3A	ARHGEF7	FNDC3A-ARHGEF7	TGTGAGCCCATGTAACACTGACA	TAATTTCTACTGTCGTAGAT	GGGAAAGCTTCCAACGACAGGAA	TAATTTCTACTATCGTAGAT	CTTTCAGACGTTTGATGCAAATG
FNDC3A	ARHGEF7	FNDC3A-ARHGEF7	TGTGAGCCCATGTAACACTGACA	TAATTTCTACTGTCGTAGAT	GCATCTTACTTACTTGGTGCATT	TAATTTCTACTATCGTAGAT	TGGCAGTCGTATCAAATCCTTTG
FNDC3A	SCRIB	FNDC3A-SCRIB	TGTGAGCCCATGTAACACTGACA	TAATTTCTACTGTCGTAGAT	CCGCTGAAGTCCGCGATCTCCAG	TAATTTCTACTATCGTAGAT	CTTGCGGATGAGCCGCTGCCTCC
FNDC3A	SCRIB	FNDC3A-SCRIB	TGTGAGCCCATGTAACACTGACA	TAATTTCTACTGTCGTAGAT	GTATTGTCGGAGGCTCCGACCAT	TAATTTCTACTATCGTAGAT	GTTTGACCAGGCCAATAACCTGC
FNDC3A	IKBKE	FNDC3A-IKBKE	TGTGAGCCCATGTAACACTGACA	TAATTTCTACTGTCGTAGAT	GAAGCACCGCCCGCTCATACATG	TAATTTCTACTATCGTAGAT	TCCCCGCAGGTACCGGATCACCA
FNDC3A	IKBKE	FNDC3A-IKBKE	TGTGAGCCCATGTAACACTGACA	TAATTTCTACTGTCGTAGAT	GGGACGAACTTGGGGACGTCCAG	TAATTTCTACTATCGTAGAT	CCGGCTTGATGTCGCGATGCACA
FNDC3A	MPP2	FNDC3A-MPP2	TGTGAGCCCATGTAACACTGACA	TAATTTCTACTGTCGTAGAT	ACTATGACCCGGCCCGAGACAGC	TAATTTCTACTATCGTAGAT	TCCGGCTGTCTTGCGGATGCCCA
FNDC3A	MPP2	FNDC3A-MPP2	TGTGAGCCCATGTAACACTGACA	TAATTTCTACTGTCGTAGAT	GCCGGAAAACCCTGGTACTGATT	TAATTTCTACTATCGTAGAT	GGCATGCCATGTCGAAGGGGGCA
FNDC3A	POLA2	FNDC3A-POLA2	TGTGAGCCCATGTAACACTGACA	TAATTTCTACTGTCGTAGAT	CGGTCTCCCTCGAGAATCACTGA	TAATTTCTACTATCGTAGAT	GTGCCTCTGGACATCCCAAGACC
FNDC3A	POLA2	FNDC3A-POLA2	TGTGAGCCCATGTAACACTGACA	TAATTTCTACTGTCGTAGAT	AACCGAAACTCACCTGCATCCTC	TAATTTCTACTATCGTAGAT	TGGGGTAGAGATAGCTCGCTTCT
FNDC3A	DOCK1	FNDC3A-DOCK1	TGTGAGCCCATGTAACACTGACA	TAATTTCTACTGTCGTAGAT	TCCGGACCGTGAACCGAACCGTC	TAATTTCTACTATCGTAGAT	ACATCGTTGACGATCGTTGGTAA
FNDC3A	DOCK1	FNDC3A-DOCK1	TGTGAGCCCATGTAACACTGACA	TAATTTCTACTGTCGTAGAT	CGTGTAGGCTAACGTTGCACTAA	TAATTTCTACTATCGTAGAT	GAAGCTTCGGGTCGAATGGAATT
FNDC3A	TFDP1	FNDC3A-TFDP1	TGTGAGCCCATGTAACACTGACA	TAATTTCTACTGTCGTAGAT	CGACTGTAGGTAATTGGTACGCC	TAATTTCTACTATCGTAGAT	CTACAACGAAGTGGCAGACGAGC
FNDC3A	TFDP1	FNDC3A-TFDP1	TGTGAGCCCATGTAACACTGACA	TAATTTCTACTGTCGTAGAT	AAGGAAGCGCAACAGGAAAGGAG	TAATTTCTACTATCGTAGAT	AAGGAAGGCTGAAGGGGCACCTC
FNDC3A	WRN	FNDC3A-WRN	TGTGAGCCCATGTAACACTGACA	TAATTTCTACTGTCGTAGAT	GTAGACCCAATTATCATCCTCCT	TAATTTCTACTATCGTAGAT	GCATGAGTCTATCAGATGGGGAT
FNDC3A	WRN	FNDC3A-WRN	TGTGAGCCCATGTAACACTGACA	TAATTTCTACTGTCGTAGAT	CTCCAATTGCTACAGCGGATAGA	TAATTTCTACTATCGTAGAT	TCAGATTTAAGCAACGTACAATG
FNDC3A	DCTN1	FNDC3A-DCTN1	TGTGAGCCCATGTAACACTGACA	TAATTTCTACTGTCGTAGAT	TGAATAGCCCACGCGCCCAGCCA	TAATTTCTACTATCGTAGAT	GAGCGGCCTGGGCTGCGAGGAGC
FNDC3A	DCTN1	FNDC3A-DCTN1	TGTGAGCCCATGTAACACTGACA	TAATTTCTACTGTCGTAGAT	TCGCCTCCTTGAGGCGCCGCTGC	TAATTTCTACTATCGTAGAT	TGGGCCTCACGAACCCGCGCGCC
FNDC3A	DYNC1H1	FNDC3A-DYNC1H1	TGTGAGCCCATGTAACACTGACA	TAATTTCTACTGTCGTAGAT	CGCGTCCCACTGGCGATTGTGAA	TAATTTCTACTATCGTAGAT	TAGACTATGCGATGAGCAGCTCT
FNDC3A	DYNC1H1	FNDC3A-DYNC1H1	TGTGAGCCCATGTAACACTGACA	TAATTTCTACTGTCGTAGAT	GCTAAACTTGGAACGTGCGTTAT	TAATTTCTACTATCGTAGAT	GTCGCCTGGATGAACGGTTTGAG
FNDC3A	EIF4A2	FNDC3A-EIF4A2	TGTGAGCCCATGTAACACTGACA	TAATTTCTACTGTCGTAGAT	AAGGAGACCCAAGCACTAGTATT	TAATTTCTACTATCGTAGAT	CGGGTGTACCAACAACAATATGT
FNDC3A	EIF4A2	FNDC3A-EIF4A2	TGTGAGCCCATGTAACACTGACA	TAATTTCTACTGTCGTAGAT	TAACTTACAGAGCAACTGGAATG	TAATTTCTACTATCGTAGAT	ACTTCTAAACATTACAGGAATGG
FNDC3A	SELPLG	FNDC3A-SELPLG	TGTGAGCCCATGTAACACTGACA	TAATTTCTACTGTCGTAGAT	ATAGCTGCTGAATCCGTGGACAG	TAATTTCTACTATCGTAGAT	AGTGGTCTGTGCCTCCGTGGCTT
FNDC3A	SELPLG	FNDC3A-SELPLG	TGTGAGCCCATGTAACACTGACA	TAATTTCTACTGTCGTAGAT	CCCGGGACCGGAGACAGGCCACC	TAATTTCTACTATCGTAGAT	AGTGGTCTGTGCTTCCGTGGCTG
FNDC3A	TRIM25	FNDC3A-TRIM25	TGTGAGCCCATGTAACACTGACA	TAATTTCTACTGTCGTAGAT	CGGCGCAACAGGTCGCGAACGGG	TAATTTCTACTATCGTAGAT	CTACCTCCAGGTCGGCGCTGGCC
FNDC3A	TRIM25	FNDC3A-TRIM25	TGTGAGCCCATGTAACACTGACA	TAATTTCTACTGTCGTAGAT	CGGGGCTCCAAACGTGGGAAGCT	TAATTTCTACTATCGTAGAT	ACCTCGGGGATGTAGACTGGCTT
FNDC3A	PTK2B	FNDC3A-PTK2B	TGTGAGCCCATGTAACACTGACA	TAATTTCTACTGTCGTAGAT	CGACGAAACCCTGCGAAGGCCCG	TAATTTCTACTATCGTAGAT	GGAACGACTACATGCAGCGCTAC
FNDC3A	PTK2B	FNDC3A-PTK2B	TGTGAGCCCATGTAACACTGACA	TAATTTCTACTGTCGTAGAT	CGGTACATTGAGGACGAGGACTA	TAATTTCTACTATCGTAGAT	AATGATGCCGATCAGCTTCACGA
FNDC3A	FLNC	FNDC3A-FLNC	TGTGAGCCCATGTAACACTGACA	TAATTTCTACTGTCGTAGAT	CGAGGGACCCTCGATGGCTAGGC	TAATTTCTACTATCGTAGAT	TCTGCAGGCGACGTGAGCATCGG
FNDC3A	FLNC	FNDC3A-FLNC	TGTGAGCCCATGTAACACTGACA	TAATTTCTACTGTCGTAGAT	ACCCGAGCAAGGTGCGGGCCAGT	TAATTTCTACTATCGTAGAT	GTAGATGTCAAAGGTACCGTCAT
FNDC3A	FKBP8	FNDC3A-FKBP8	TGTGAGCCCATGTAACACTGACA	TAATTTCTACTGTCGTAGAT	AAGTACTGCTACGGCCCCCAAGG	TAATTTCTACTATCGTAGAT	GAGCCGCCCGGTCAAGGGCCAGG
FNDC3A	FKBP8	FNDC3A-FKBP8	TGTGAGCCCATGTAACACTGACA	TAATTTCTACTGTCGTAGAT	GCGCTGGAGGTGATAGCCTTGAT	TAATTTCTACTATCGTAGAT	ACTCTGGGTGACTGTGACGTCAT
FNDC3A	MYBPC2	FNDC3A-MYBPC2	TGTGAGCCCATGTAACACTGACA	TAATTTCTACTGTCGTAGAT	ACCTCGAGGCGGTAATACCCACG	TAATTTCTACTATCGTAGAT	CACAAGCTGGTGATCGATGACGT
FNDC3A	MYBPC2	FNDC3A-MYBPC2	TGTGAGCCCATGTAACACTGACA	TAATTTCTACTGTCGTAGAT	ATAGGCAGCGTCATCCGCCAGCG	TAATTTCTACTATCGTAGAT	GCCGTCAATGCTATAGGGGTCTC
FNDC3A	GPR18	FNDC3A-GPR18	TGTGAGCCCATGTAACACTGACA	TAATTTCTACTGTCGTAGAT	GACGTCCTGCCGTGAAGGAGATT	TAATTTCTACTATCGTAGAT	ACTCCCGCCACCTGCCTCAAGAT
FNDC3A	GPR18	FNDC3A-GPR18	TGTGAGCCCATGTAACACTGACA	TAATTTCTACTGTCGTAGAT	TTTGGCGTACTTCGGCTGTACAA	TAATTTCTACTATCGTAGAT	GTTGTACCACCAAGAAGAGAACC
FNDC3A	FZD2	FNDC3A-FZD2	TGTGAGCCCATGTAACACTGACA	TAATTTCTACTGTCGTAGAT	GCGCGCCTCTGGATCCTCACCTG	TAATTTCTACTATCGTAGAT	GCCGTGCCGCTCTATCTGTGAGC
FNDC3A	FZD2	FNDC3A-FZD2	TGTGAGCCCATGTAACACTGACA	TAATTTCTACTGTCGTAGAT	TCCGAGGACGGTTACCGCACGGT	TAATTTCTACTATCGTAGAT	CCGCGCCACGGCGCCGAGCAGAT
FNDC3A	GALE	FNDC3A-GALE	TGTGAGCCCATGTAACACTGACA	TAATTTCTACTGTCGTAGAT	ATCGAGGAAATGATCCGGGACCT	TAATTTCTACTATCGTAGAT	CGTACACAGTGGCTGAGCTGCTG
FNDC3A	GALE	FNDC3A-GALE	TGTGAGCCCATGTAACACTGACA	TAATTTCTACTGTCGTAGAT	GGGCCTCCCGTCGCCCGATCGCC	TAATTTCTACTATCGTAGAT	CAGAGTTAACCTGACCGGGACCA
FNDC3A	LRRC32	FNDC3A-LRRC32	TGTGAGCCCATGTAACACTGACA	TAATTTCTACTGTCGTAGAT	GGTAGATGAGTCTCGGGAGCGCG	TAATTTCTACTATCGTAGAT	GGGACATGCCTGCGCTGGAGCAG
FNDC3A	LRRC32	FNDC3A-LRRC32	TGTGAGCCCATGTAACACTGACA	TAATTTCTACTGTCGTAGAT	TACACAGCACTTCGTCACCTGGA	TAATTTCTACTATCGTAGAT	AGTGTCTCCAGGGCATTGTGGCT
FNDC3A	GAS6	FNDC3A-GAS6	TGTGAGCCCATGTAACACTGACA	TAATTTCTACTGTCGTAGAT	CACGCAGGTGGCGAAGCCTGAGT	TAATTTCTACTATCGTAGAT	GCGCCAGCTCCTCAACAGAGATC
FNDC3A	GAS6	FNDC3A-GAS6	TGTGAGCCCATGTAACACTGACA	TAATTTCTACTGTCGTAGAT	GAGGAGGCCAAGCAGGGCCACCT	TAATTTCTACTATCGTAGAT	GTGGGACCCCCGTGATCCGACTG
FNDC3A	GCKR	FNDC3A-GCKR	TGTGAGCCCATGTAACACTGACA	TAATTTCTACTGTCGTAGAT	CGAGATGTCCGTGGCTTTCTCAT	TAATTTCTACTATCGTAGAT	GACTGCTAGGGCAATGTGATGCT
FNDC3A	GCKR	FNDC3A-GCKR	TGTGAGCCCATGTAACACTGACA	TAATTTCTACTGTCGTAGAT	CACCTACCTCATTGCAGGTGGTG	TAATTTCTACTATCGTAGAT	TGGGCTGCTAATAACAGGGTTTC
FNDC3A	GRM2	FNDC3A-GRM2	TGTGAGCCCATGTAACACTGACA	TAATTTCTACTGTCGTAGAT	GCTACGCCTCTACCAGTGCCAAG	TAATTTCTACTATCGTAGAT	ACGGAACCAGGGGTTCCGGCTGT
FNDC3A	GRM2	FNDC3A-GRM2	TGTGAGCCCATGTAACACTGACA	TAATTTCTACTGTCGTAGAT	GTGCCAGCCCTATGAGTACCGAT	TAATTTCTACTATCGTAGAT	AGCTAGAGGCTCGTGCCCGCAAC
FNDC3A	PDE3A	FNDC3A-PDE3A	TGTGAGCCCATGTAACACTGACA	TAATTTCTACTGTCGTAGAT	ACTGAGCGAAGTGACGGGATTCA	TAATTTCTACTATCGTAGAT	ACGTACCTGGCCAAGAGGATCCC
FNDC3A	PDE3A	FNDC3A-PDE3A	TGTGAGCCCATGTAACACTGACA	TAATTTCTACTGTCGTAGAT	CCTGACTAAGAATACGGCCACAT	TAATTTCTACTATCGTAGAT	GCCTTTACATGGTTAGCTGCAGA
FNDC3A	GPR176	FNDC3A-GPR176	TGTGAGCCCATGTAACACTGACA	TAATTTCTACTGTCGTAGAT	AACACGGTTGTGCGGCAAGTTGA	TAATTTCTACTATCGTAGAT	ATCTTGTGTAGCGTGCCCTATGC
FNDC3A	GPR176	FNDC3A-GPR176	TGTGAGCCCATGTAACACTGACA	TAATTTCTACTGTCGTAGAT	ACGGGACTTGGCATCAGATATTT	TAATTTCTACTATCGTAGAT	GGAGCGCTGCTATGATGACCTTC
FNDC3A	GRB14	FNDC3A-GRB14	TGTGAGCCCATGTAACACTGACA	TAATTTCTACTGTCGTAGAT	GATGTACCCAGTGACATAACGGC	TAATTTCTACTATCGTAGAT	AGTTGCAAAAGATACCATATGCT
FNDC3A	GRB14	FNDC3A-GRB14	TGTGAGCCCATGTAACACTGACA	TAATTTCTACTGTCGTAGAT	TAAGGAACCGCGGCATTTGCAGT	TAATTTCTACTATCGTAGAT	GAGCACCTGCCTCACATAGGTGT
FNDC3A	GRB7	FNDC3A-GRB7	TGTGAGCCCATGTAACACTGACA	TAATTTCTACTGTCGTAGAT	CCGGAAGACGAAGCGGCTATCTC	TAATTTCTACTATCGTAGAT	GTAGAGCTTGCGGCCCTGCGTCA
FNDC3A	GRB7	FNDC3A-GRB7	TGTGAGCCCATGTAACACTGACA	TAATTTCTACTGTCGTAGAT	ACACACGTGGCGAGCTGTGGCAC	TAATTTCTACTATCGTAGAT	TTGCGCCGATCTGGCCTCTATTA
FNDC3A	HES1	FNDC3A-HES1	TGTGAGCCCATGTAACACTGACA	TAATTTCTACTGTCGTAGAT	ACGCCCTCGCACGTGGACAGGAA	TAATTTCTACTATCGTAGAT	AGCTGGCTCAGACTTTCATTTAT
FNDC3A	HES1	FNDC3A-HES1	TGTGAGCCCATGTAACACTGACA	TAATTTCTACTGTCGTAGAT	GTTTATCCGGTGTCGTGTTGACA	TAATTTCTACTATCGTAGAT	ATACCGAGGTGCGCACTCGGCTG
FNDC3A	KCNJ12	FNDC3A-KCNJ12	TGTGAGCCCATGTAACACTGACA	TAATTTCTACTGTCGTAGAT	CCGCCAGCGGATGTCCACACAGG	TAATTTCTACTATCGTAGAT	GGTAACCTGCGCAAGAGCCACAT
FNDC3A	KCNJ12	FNDC3A-KCNJ12	TGTGAGCCCATGTAACACTGACA	TAATTTCTACTGTCGTAGAT	GCGAACTCAATGTTGCACTGGCC	TAATTTCTACTATCGTAGAT	GGCATCATCTTCTGGGTCATCGC
FNDC3A	NEDD9	FNDC3A-NEDD9	TGTGAGCCCATGTAACACTGACA	TAATTTCTACTGTCGTAGAT	TAGGCGGGATGTCATACACCCCT	TAATTTCTACTATCGTAGAT	GCATCTGGCGGGTTATGCAGAGG
FNDC3A	NEDD9	FNDC3A-NEDD9	TGTGAGCCCATGTAACACTGACA	TAATTTCTACTGTCGTAGAT	CATATATCCGTAACACCGCCAGT	TAATTTCTACTATCGTAGAT	CCACCATCACAAACCGGTCCAGA
FNDC3A	HABP2	FNDC3A-HABP2	TGTGAGCCCATGTAACACTGACA	TAATTTCTACTGTCGTAGAT	CAGACACAGCGGTAGTAGGGAGG	TAATTTCTACTATCGTAGAT	AGAGCACGGCGGGCAAGCACCCA
FNDC3A	HABP2	FNDC3A-HABP2	TGTGAGCCCATGTAACACTGACA	TAATTTCTACTGTCGTAGAT	GAAACCCAGATGCGGACGAAAAG	TAATTTCTACTATCGTAGAT	AGTAAAGGCACGCATGCTGGTTG
FNDC3A	SCN5A	FNDC3A-SCN5A	TGTGAGCCCATGTAACACTGACA	TAATTTCTACTGTCGTAGAT	ATGGCGCTGGAGCACTACAACAT	TAATTTCTACTATCGTAGAT	ACAGCGCTCAACGGCACCAACGG
FNDC3A	SCN5A	FNDC3A-SCN5A	TGTGAGCCCATGTAACACTGACA	TAATTTCTACTGTCGTAGAT	ACCTTTCGCAGGCGAGACCTGGG	TAATTTCTACTATCGTAGAT	ACTGCTGCCGCCAGTCGGCCTGA
FNDC3A	HLTF	FNDC3A-HLTF	TGTGAGCCCATGTAACACTGACA	TAATTTCTACTGTCGTAGAT	AGGGTAAAACTCTTACGGCCATT	TAATTTCTACTATCGTAGAT	AGACTAAAGGAGATAGTCCATTA
FNDC3A	HLTF	FNDC3A-HLTF	TGTGAGCCCATGTAACACTGACA	TAATTTCTACTGTCGTAGAT	CCGTGACACCATCCAAGCTAGAG	TAATTTCTACTATCGTAGAT	TGCGGCAATTCACTTGTTTCAAT
FNDC3A	SQLE	FNDC3A-SQLE	TGTGAGCCCATGTAACACTGACA	TAATTTCTACTGTCGTAGAT	GCTAACCCGAGTCCAGTTCTCAT	TAATTTCTACTATCGTAGAT	CTGATCATGAATCATGTAACCAT
FNDC3A	SQLE	FNDC3A-SQLE	TGTGAGCCCATGTAACACTGACA	TAATTTCTACTGTCGTAGAT	GGTGGCGACAGCGGTAGGAGAGC	TAATTTCTACTATCGTAGAT	AAATCAACCTACCCTCCTGGCCT
FNDC3A	HNF4G	FNDC3A-HNF4G	TGTGAGCCCATGTAACACTGACA	TAATTTCTACTGTCGTAGAT	GATGCAAAAGGGCTAAGCGATCC	TAATTTCTACTATCGTAGAT	ATGCTGCCGTGCCACAGGTACCT
FNDC3A	HNF4G	FNDC3A-HNF4G	TGTGAGCCCATGTAACACTGACA	TAATTTCTACTGTCGTAGAT	GCCGTGTGGCCAATCGTGTTCTA	TAATTTCTACTATCGTAGAT	TGTTATAGGTTCAGTCGGCAATG
FNDC3A	SLC29A2	FNDC3A-SLC29A2	TGTGAGCCCATGTAACACTGACA	TAATTTCTACTGTCGTAGAT	TCACGCCCTGTGTGGGCATCCTC	TAATTTCTACTATCGTAGAT	AGTGCAGTCCTACAGGGCAGCCT
FNDC3A	SLC29A2	FNDC3A-SLC29A2	TGTGAGCCCATGTAACACTGACA	TAATTTCTACTGTCGTAGAT	TGGGGACTACTGGGAATCCCGTT	TAATTTCTACTATCGTAGAT	AGGCGCGACTGGCCGGGGCCGGC
FNDC3A	GBX1	FNDC3A-GBX1	TGTGAGCCCATGTAACACTGACA	TAATTTCTACTGTCGTAGAT	GCCGGCCGCCTTACCAACACCTT	TAATTTCTACTATCGTAGAT	TGGGACCTAAACCGAAGCTAAAG
FNDC3A	GBX1	FNDC3A-GBX1	TGTGAGCCCATGTAACACTGACA	TAATTTCTACTGTCGTAGAT	GCGGAGCCGCCCGACGCTTTCTA	TAATTTCTACTATCGTAGAT	ATGCCCTACCGGCCGCTCGTGCT
FNDC3A	PDIA5	FNDC3A-PDIA5	TGTGAGCCCATGTAACACTGACA	TAATTTCTACTGTCGTAGAT	ATCGGTCAGGTGATAAACGGAGC	TAATTTCTACTATCGTAGAT	CGGCGTGGCCTCGCAGCTGAGTC
FNDC3A	PDIA5	FNDC3A-PDIA5	TGTGAGCCCATGTAACACTGACA	TAATTTCTACTGTCGTAGAT	GATCCTTCAAAAAGGCCACTATG	TAATTTCTACTATCGTAGAT	GAGTAAAGCACCAGTACATTATT
FNDC3A	PRPSAP1	FNDC3A-PRPSAP1	TGTGAGCCCATGTAACACTGACA	TAATTTCTACTGTCGTAGAT	ACCATAGGCGGGGAGTGACGACC	TAATTTCTACTATCGTAGAT	GATCTATAGGCGCCTTGGTGCTG
FNDC3A	PRPSAP1	FNDC3A-PRPSAP1	TGTGAGCCCATGTAACACTGACA	TAATTTCTACTGTCGTAGAT	ATGAAGATCCATAGTGATAATGT	TAATTTCTACTATCGTAGAT	CGTGAATGACGGCCAAACCCAGA
FNDC3A	DMC1	FNDC3A-DMC1	TGTGAGCCCATGTAACACTGACA	TAATTTCTACTGTCGTAGAT	CATATCACCACCGGGAGCCAGGA	TAATTTCTACTATCGTAGAT	CTGCTACATAATCAAGTAGCTCC
FNDC3A	DMC1	FNDC3A-DMC1	TGTGAGCCCATGTAACACTGACA	TAATTTCTACTGTCGTAGAT	ACTATACTCAAATGCAGTCAAGA	TAATTTCTACTATCGTAGAT	ATTGCTTCCTAGTGACAGCTCAA
FNDC3A	ITPR2	FNDC3A-ITPR2	TGTGAGCCCATGTAACACTGACA	TAATTTCTACTGTCGTAGAT	GGTGCAATTACTGGTGTCTAATC	TAATTTCTACTATCGTAGAT	CAAAAACCTCAGGTACTCCACGT
FNDC3A	ITPR2	FNDC3A-ITPR2	TGTGAGCCCATGTAACACTGACA	TAATTTCTACTGTCGTAGAT	CTTCGTACGACCTTGCGCCAATC	TAATTTCTACTATCGTAGAT	GACATTGTACAGGCCCCCATGTC
FNDC3A	ITPR3	FNDC3A-ITPR3	TGTGAGCCCATGTAACACTGACA	TAATTTCTACTGTCGTAGAT	AGCGTCCCACGGACGAGGAGGGC	TAATTTCTACTATCGTAGAT	TCGGCCAGGATGTCGTAGCCAAT
FNDC3A	ITPR3	FNDC3A-ITPR3	TGTGAGCCCATGTAACACTGACA	TAATTTCTACTGTCGTAGAT	CCCGCATGTGCTTGGACCGCCAG	TAATTTCTACTATCGTAGAT	CTGCGAACTACACTGCGCCAGTC
FNDC3A	IHH	FNDC3A-IHH	TGTGAGCCCATGTAACACTGACA	TAATTTCTACTGTCGTAGAT	GGCGAGCGGCACGAGTTTGCGTG	TAATTTCTACTATCGTAGAT	ACGGAGCAATGCACGTGGGCCTT
FNDC3A	IHH	FNDC3A-IHH	TGTGAGCCCATGTAACACTGACA	TAATTTCTACTGTCGTAGAT	TCACCGAGATAGCCAGCGAGTTC	TAATTTCTACTATCGTAGAT	TGGACCGCGAGCCTCACAGGCTG
FNDC3A	ITPR1	FNDC3A-ITPR1	TGTGAGCCCATGTAACACTGACA	TAATTTCTACTGTCGTAGAT	AATACCCTGCTCCGCCCCGACAT	TAATTTCTACTATCGTAGAT	GTTCCACCAGTGACGAAGTAAAC
FNDC3A	ITPR1	FNDC3A-ITPR1	TGTGAGCCCATGTAACACTGACA	TAATTTCTACTGTCGTAGAT	ACGGGGGTGACTTGTTCCTGGGG	TAATTTCTACTATCGTAGAT	AATTAAGGGTGAGGCGCTCAGGC
FNDC3A	IRF3	FNDC3A-IRF3	TGTGAGCCCATGTAACACTGACA	TAATTTCTACTGTCGTAGAT	CGCTCTGCCCTCAACCGCAAAGA	TAATTTCTACTATCGTAGAT	AGGTCGTCGCACGCACCTGGAAG
FNDC3A	IRF3	FNDC3A-IRF3	TGTGAGCCCATGTAACACTGACA	TAATTTCTACTGTCGTAGAT	CAAGGGATGCGGAAGCGCGTGCG	TAATTTCTACTATCGTAGAT	GCGGCCCCGGTAGAAGGCTGTCA
FNDC3A	KCNJ11	FNDC3A-KCNJ11	TGTGAGCCCATGTAACACTGACA	TAATTTCTACTGTCGTAGAT	ATGCTACGTGTGGGTGACCTCCG	TAATTTCTACTATCGTAGAT	GGTGGTACGCAAGACCACCAGCC
FNDC3A	KCNJ11	FNDC3A-KCNJ11	TGTGAGCCCATGTAACACTGACA	TAATTTCTACTGTCGTAGAT	TCAGTCACCATGCGCCCCCCAAA	TAATTTCTACTATCGTAGAT	GTGCCCGCCAGCGGAGGGCCCGC
FNDC3A	PUM1	FNDC3A-PUM1	TGTGAGCCCATGTAACACTGACA	TAATTTCTACTGTCGTAGAT	GCCGTACCCCTGGTAATTGCCAG	TAATTTCTACTATCGTAGAT	ATTATTCAGGCACGCAGGTACCT
FNDC3A	PUM1	FNDC3A-PUM1	TGTGAGCCCATGTAACACTGACA	TAATTTCTACTGTCGTAGAT	TCGCGCCTGCATTCACTACAAGG	TAATTTCTACTATCGTAGAT	TTAGACAGGAATCGCCCGGGGAT
FNDC3A	MDC1	FNDC3A-MDC1	TGTGAGCCCATGTAACACTGACA	TAATTTCTACTGTCGTAGAT	CCATACGCCTTTCAGAAAGAAAA	TAATTTCTACTATCGTAGAT	CATGGTTATCAACAGCGATACAG
FNDC3A	MDC1	FNDC3A-MDC1	TGTGAGCCCATGTAACACTGACA	TAATTTCTACTGTCGTAGAT	TGAGCCCACATATCAGGCTACTA	TAATTTCTACTATCGTAGAT	GCTAGAGACACCCAGAGACAAGA
FNDC3A	KANK1	FNDC3A-KANK1	TGTGAGCCCATGTAACACTGACA	TAATTTCTACTGTCGTAGAT	ACGGAGGTCCCAACACACGTGTC	TAATTTCTACTATCGTAGAT	GAGGCATGGGCACCACAAGCTCC
FNDC3A	KANK1	FNDC3A-KANK1	TGTGAGCCCATGTAACACTGACA	TAATTTCTACTGTCGTAGAT	GGGGAACCTCACTCACAGATGGG	TAATTTCTACTATCGTAGAT	CCGCACTATAGGACCGCTTCCTC
FNDC3A	MELK	FNDC3A-MELK	TGTGAGCCCATGTAACACTGACA	TAATTTCTACTGTCGTAGAT	CCCGAGCCTTCTTGGCTAGAAGC	TAATTTCTACTATCGTAGAT	CAGGATCGCCTGTCAGAAGAGGA
FNDC3A	MELK	FNDC3A-MELK	TGTGAGCCCATGTAACACTGACA	TAATTTCTACTGTCGTAGAT	TGTGGCGGGATTAATAGACTATG	TAATTTCTACTATCGTAGAT	AATGGCCACTAGGTGGACCCAAA
FNDC3A	SMC1A	FNDC3A-SMC1A	TGTGAGCCCATGTAACACTGACA	TAATTTCTACTGTCGTAGAT	CACAGGCTGACCGGTACCAGCGC	TAATTTCTACTATCGTAGAT	TCCGAGTCCACAATAATGGCATC
FNDC3A	SMC1A	FNDC3A-SMC1A	TGTGAGCCCATGTAACACTGACA	TAATTTCTACTGTCGTAGAT	ATCAATACGCCGCTTGGCCATCT	TAATTTCTACTATCGTAGAT	GTCGGGAGATTGGTGTGCGCAAC
FNDC3A	PDCD11	FNDC3A-PDCD11	TGTGAGCCCATGTAACACTGACA	TAATTTCTACTGTCGTAGAT	GGGCCAGTCCGCTAAGACCTGAG	TAATTTCTACTATCGTAGAT	GTTCGAACCATCCCGGAGCTGAG
FNDC3A	PDCD11	FNDC3A-PDCD11	TGTGAGCCCATGTAACACTGACA	TAATTTCTACTGTCGTAGAT	GCGTAAGGCCAAATGGAGTCACC	TAATTTCTACTATCGTAGAT	GGTGTAGGCATCACAGATTTCAG
FNDC3A	GANAB	FNDC3A-GANAB	TGTGAGCCCATGTAACACTGACA	TAATTTCTACTGTCGTAGAT	AGTATGAGCTGTACAACCCAATG	TAATTTCTACTATCGTAGAT	CTTAGTGTCAATGCCCGAGGACT
FNDC3A	GANAB	FNDC3A-GANAB	TGTGAGCCCATGTAACACTGACA	TAATTTCTACTGTCGTAGAT	CCGGGCTATTGGTGGATCAGCCA	TAATTTCTACTATCGTAGAT	CGGCAATATGCTAGTCTCACAGG
FNDC3A	MBTPS1	FNDC3A-MBTPS1	TGTGAGCCCATGTAACACTGACA	TAATTTCTACTGTCGTAGAT	GTTGGGGCGTGACCCGTTTGATG	TAATTTCTACTATCGTAGAT	TACTCCCCCGCGAAGCAAGAGAG
FNDC3A	MBTPS1	FNDC3A-MBTPS1	TGTGAGCCCATGTAACACTGACA	TAATTTCTACTGTCGTAGAT	ACGCCAGAACCCCGCACGCCAGC	TAATTTCTACTATCGTAGAT	AGCCCCAGCTACATAGATCTGAC
FNDC3A	KCNB1	FNDC3A-KCNB1	TGTGAGCCCATGTAACACTGACA	TAATTTCTACTGTCGTAGAT	GATAACACGTGCTGCGCAGAGAA	TAATTTCTACTATCGTAGAT	TCACCGAATCCAACAAGAGCGTG
FNDC3A	KCNB1	FNDC3A-KCNB1	TGTGAGCCCATGTAACACTGACA	TAATTTCTACTGTCGTAGAT	GTCGAGGCTGTAGTCATCGCACA	TAATTTCTACTATCGTAGAT	AGCCAAGAGCTCGACTACTGGGG
FNDC3A	GNMT	FNDC3A-GNMT	TGTGAGCCCATGTAACACTGACA	TAATTTCTACTGTCGTAGAT	TCGGAGACACCCGCAGCCGCACC	TAATTTCTACTATCGTAGAT	CAGCGCTCCTTAAGTGCATACTT
FNDC3A	GNMT	FNDC3A-GNMT	TGTGAGCCCATGTAACACTGACA	TAATTTCTACTGTCGTAGAT	CGGACCAGTACGCGGACGGGGAG	TAATTTCTACTATCGTAGAT	ACAGGCTACGTCGAGCACCCGCT
FNDC3A	LTBP1	FNDC3A-LTBP1	TGTGAGCCCATGTAACACTGACA	TAATTTCTACTGTCGTAGAT	TGGCGTTCATAGACGCAGGCCAA	TAATTTCTACTATCGTAGAT	ACTGAACCTGTAGCCCTCGTAGC
FNDC3A	LTBP1	FNDC3A-LTBP1	TGTGAGCCCATGTAACACTGACA	TAATTTCTACTGTCGTAGAT	GGCACGCTGGCACCATGGACTGG	TAATTTCTACTATCGTAGAT	GGCACTCCCCTTGCGGACCACAG
FNDC3A	CASP8	FNDC3A-CASP8	TGTGAGCCCATGTAACACTGACA	TAATTTCTACTGTCGTAGAT	AGATCAAGCCCCACGATGACTGC	TAATTTCTACTATCGTAGAT	AGGATGTCCAACTTTCCTTCTCC
FNDC3A	CASP8	FNDC3A-CASP8	TGTGAGCCCATGTAACACTGACA	TAATTTCTACTGTCGTAGAT	GAGGTTTCCGTCTACCTGTGATT	TAATTTCTACTATCGTAGAT	TAGTGTTTAGGTAGGTAATCAGC
FNDC3A	GRM7	FNDC3A-GRM7	TGTGAGCCCATGTAACACTGACA	TAATTTCTACTGTCGTAGAT	AAGTGTACGGGACGTAAAGTAGG	TAATTTCTACTATCGTAGAT	GCTCGGGTGCCGTTGATGCATAA
FNDC3A	GRM7	FNDC3A-GRM7	TGTGAGCCCATGTAACACTGACA	TAATTTCTACTGTCGTAGAT	CCTCTTGATGTCGCCGCAGGGCA	TAATTTCTACTATCGTAGAT	AGGGACACTTACGCGCTCGAACA
FNDC3A	GRM3	FNDC3A-GRM3	TGTGAGCCCATGTAACACTGACA	TAATTTCTACTGTCGTAGAT	AAGGGATACCTATGCATTGGAGC	TAATTTCTACTATCGTAGAT	GTAGGGTTCACAGGGGATGCAAA
FNDC3A	GRM3	FNDC3A-GRM3	TGTGAGCCCATGTAACACTGACA	TAATTTCTACTGTCGTAGAT	GAGATGGAATGGGGCGATACAAC	TAATTTCTACTATCGTAGAT	CAGGCGTTGAATCCCTCGGTCTT
FNDC3A	GRM4	FNDC3A-GRM4	TGTGAGCCCATGTAACACTGACA	TAATTTCTACTGTCGTAGAT	ACTTGAGGGCACGGACGATGTCC	TAATTTCTACTATCGTAGAT	TTGCAGACCGTGAGCGAATTGGG
FNDC3A	GRM4	FNDC3A-GRM4	TGTGAGCCCATGTAACACTGACA	TAATTTCTACTGTCGTAGAT	CGGTGCATGGCCGGGGCTCAGAG	TAATTTCTACTATCGTAGAT	GACAAGATCATCCGCCGCCTCCT
FNDC3A	STARD3	FNDC3A-STARD3	TGTGAGCCCATGTAACACTGACA	TAATTTCTACTGTCGTAGAT	ACGGCAAGACGTTTATCCTGAAG	TAATTTCTACTATCGTAGAT	GATGATCCAGAGCAGGGAGATGA
FNDC3A	STARD3	FNDC3A-STARD3	TGTGAGCCCATGTAACACTGACA	TAATTTCTACTGTCGTAGAT	CGTCCAGGAGCGGGAGTACATCC	TAATTTCTACTATCGTAGAT	CCGCAATCACCCACCAGTGCCGG
FNDC3A	CRYM	FNDC3A-CRYM	TGTGAGCCCATGTAACACTGACA	TAATTTCTACTGTCGTAGAT	GCGGTCCTCGTAGAAGGTGACCA	TAATTTCTACTATCGTAGAT	CTCCAAGGTCATGGATGGAAATG
FNDC3A	CRYM	FNDC3A-CRYM	TGTGAGCCCATGTAACACTGACA	TAATTTCTACTGTCGTAGAT	TCCAGCGGTCCCGAAGGAGGGGT	TAATTTCTACTATCGTAGAT	TTTGGTGCGGTTCCATATCCTCA
FNDC3A	MYBPC3	FNDC3A-MYBPC3	TGTGAGCCCATGTAACACTGACA	TAATTTCTACTGTCGTAGAT	AGTCCATCGGTGCCAAGCGTACC	TAATTTCTACTATCGTAGAT	GTGATGCGGCCACAGGATGGCGA
FNDC3A	MYBPC3	FNDC3A-MYBPC3	TGTGAGCCCATGTAACACTGACA	TAATTTCTACTGTCGTAGAT	GCCGCATCCACCGGTAGCTCTTC	TAATTTCTACTATCGTAGAT	AACACCGCCTGGTCCTTTGCGCC
FNDC3A	PTGR1	FNDC3A-PTGR1	TGTGAGCCCATGTAACACTGACA	TAATTTCTACTGTCGTAGAT	ATCAGACCCTACTGCTCCAACAA	TAATTTCTACTATCGTAGAT	GCCTGACTGCCTACTTTGGCCTA
FNDC3A	PTGR1	FNDC3A-PTGR1	TGTGAGCCCATGTAACACTGACA	TAATTTCTACTGTCGTAGAT	TCACCGTGGATCCCTACATGAGG	TAATTTCTACTATCGTAGAT	CAAAGACTCTACCGTCTTGTAGT
FNDC3A	SLC9A5	FNDC3A-SLC9A5	TGTGAGCCCATGTAACACTGACA	TAATTTCTACTGTCGTAGAT	GGAGCCTCATCTCGGCGGTGGAC	TAATTTCTACTATCGTAGAT	GGATGCGGTAGGCTGATCGTCGC
FNDC3A	SLC9A5	FNDC3A-SLC9A5	TGTGAGCCCATGTAACACTGACA	TAATTTCTACTGTCGTAGAT	ACCAAGCGGGTCCGCATCATCGA	TAATTTCTACTATCGTAGAT	GGCTAGTCCCTCTGGACAAGATT
FNDC3A	GRIN2C	FNDC3A-GRIN2C	TGTGAGCCCATGTAACACTGACA	TAATTTCTACTGTCGTAGAT	TGGCCTACTGCTCGCGCGAGGAG	TAATTTCTACTATCGTAGAT	ACTATCGGCAAGTCCGTGTGGCT
FNDC3A	GRIN2C	FNDC3A-GRIN2C	TGTGAGCCCATGTAACACTGACA	TAATTTCTACTGTCGTAGAT	ATACGCCGCGCACCCGCTTGCCA	TAATTTCTACTATCGTAGAT	GGCACGGTGCCCAACGGCAGCAC
FNDC3A	SLC10A1	FNDC3A-SLC10A1	TGTGAGCCCATGTAACACTGACA	TAATTTCTACTGTCGTAGAT	AGGACGATCCCTATGGTGCAAGG	TAATTTCTACTATCGTAGAT	CAGGGAGGGATGATCATCATTCT
FNDC3A	SLC10A1	FNDC3A-SLC10A1	TGTGAGCCCATGTAACACTGACA	TAATTTCTACTGTCGTAGAT	GGCTTCCATAAGTGAGCCTTGAT	TAATTTCTACTATCGTAGAT	CCATGACACCACTCTTGATTGCC
FNDC3A	KPNB1	FNDC3A-KPNB1	TGTGAGCCCATGTAACACTGACA	TAATTTCTACTGTCGTAGAT	ATGCGAAGGGAGCACTACAGTAT	TAATTTCTACTATCGTAGAT	GAGATACAGCTGCATGGACTGTA
FNDC3A	KPNB1	FNDC3A-KPNB1	TGTGAGCCCATGTAACACTGACA	TAATTTCTACTGTCGTAGAT	GTGAACTCCAATGAGTTCAGGAG	TAATTTCTACTATCGTAGAT	GTCATCATGGAACGACTGCAACA
FNDC3A	OPCML	FNDC3A-OPCML	TGTGAGCCCATGTAACACTGACA	TAATTTCTACTGTCGTAGAT	CTTTCCGCACATCGGGCGCAGCG	TAATTTCTACTATCGTAGAT	GCAGACCAGAGCCAACTGTGACA
FNDC3A	OPCML	FNDC3A-OPCML	TGTGAGCCCATGTAACACTGACA	TAATTTCTACTGTCGTAGAT	CCGGACTGGTCTCGCTTGATGTC	TAATTTCTACTATCGTAGAT	CCTTGCACTATTAGGTGAACCCG
FNDC3A	NR1I3	FNDC3A-NR1I3	TGTGAGCCCATGTAACACTGACA	TAATTTCTACTGTCGTAGAT	TCATGCCAGCATCTAAGCACTTC	TAATTTCTACTATCGTAGAT	GCAGACATCAACACTTTCATGGT
FNDC3A	NR1I3	FNDC3A-NR1I3	TGTGAGCCCATGTAACACTGACA	TAATTTCTACTGTCGTAGAT	AATTGTGTAGCGAAGAGGCCCGC	TAATTTCTACTATCGTAGAT	TGTCGGTGCTCACCCTAAACTGC
FNDC3A	NR1D2	FNDC3A-NR1D2	TGTGAGCCCATGTAACACTGACA	TAATTTCTACTGTCGTAGAT	GTCGTATTCCTAAGCGTGAAAAA	TAATTTCTACTATCGTAGAT	TGGGCTGGCAAGGCTGTCTGTTC
FNDC3A	NR1D2	FNDC3A-NR1D2	TGTGAGCCCATGTAACACTGACA	TAATTTCTACTGTCGTAGAT	AAGCGACATTGCTGACATCTGTT	TAATTTCTACTATCGTAGAT	AATCATGATCATTGCGGCAATGG
FNDC3A	SHPRH	FNDC3A-SHPRH	TGTGAGCCCATGTAACACTGACA	TAATTTCTACTGTCGTAGAT	GTAGGCGACGCCCATCCTCACTA	TAATTTCTACTATCGTAGAT	GGTGAGTATGCCTTGGCAGCAGA
FNDC3A	SHPRH	FNDC3A-SHPRH	TGTGAGCCCATGTAACACTGACA	TAATTTCTACTGTCGTAGAT	GCTACACGTGTGATGATACTGAC	TAATTTCTACTATCGTAGAT	TATCACCGTCAGCATGAGGTGTG
FNDC3A	SLMAP	FNDC3A-SLMAP	TGTGAGCCCATGTAACACTGACA	TAATTTCTACTGTCGTAGAT	AACCAGTTACCCATGGGTGTATT	TAATTTCTACTATCGTAGAT	CCTGTAGATACTGAGAAAGCTGG
FNDC3A	SLMAP	FNDC3A-SLMAP	TGTGAGCCCATGTAACACTGACA	TAATTTCTACTGTCGTAGAT	CCATAACTTCTAACCGTGATAAG	TAATTTCTACTATCGTAGAT	ATTGCAAAGTGCTATCAAGGAAC
FNDC3A	CLCA4	FNDC3A-CLCA4	TGTGAGCCCATGTAACACTGACA	TAATTTCTACTGTCGTAGAT	ATCTAGGGTAAGGACCGCCTAAA	TAATTTCTACTATCGTAGAT	TACGTACCTGTTTGAAGCCACAG
FNDC3A	CLCA4	FNDC3A-CLCA4	TGTGAGCCCATGTAACACTGACA	TAATTTCTACTGTCGTAGAT	ACTTAGCACGGTAGAAAGGCTGA	TAATTTCTACTATCGTAGAT	ACTTCATCAATACAAGAACTTGC
FNDC3A	PSMD6	FNDC3A-PSMD6	TGTGAGCCCATGTAACACTGACA	TAATTTCTACTGTCGTAGAT	TTGAGTAGGTCCACGTCTATCTG	TAATTTCTACTATCGTAGAT	TAAGGCAATCATACTGACATAGA
FNDC3A	PSMD6	FNDC3A-PSMD6	TGTGAGCCCATGTAACACTGACA	TAATTTCTACTGTCGTAGAT	TCACCTATCCGGCAGAGGTACTC	TAATTTCTACTATCGTAGAT	TCGCGGACGGCCGCCATCAGCTC
FNDC3A	SEPTIN2	FNDC3A-SEPTIN2	TGTGAGCCCATGTAACACTGACA	TAATTTCTACTGTCGTAGAT	AGAGGTACCTGCATGACGAGAGC	TAATTTCTACTATCGTAGAT	TGGGTACAGATCAGTTAGGAATA
FNDC3A	SEPTIN2	FNDC3A-SEPTIN2	TGTGAGCCCATGTAACACTGACA	TAATTTCTACTGTCGTAGAT	CCGACCACCATCAGTGTGAACTC	TAATTTCTACTATCGTAGAT	GACTTAAGCCCTTAGATGTGGCG
FNDC3A	SUZ12	FNDC3A-SUZ12	TGTGAGCCCATGTAACACTGACA	TAATTTCTACTGTCGTAGAT	GAGGCTGCCTCCATTCGAAACAT	TAATTTCTACTATCGTAGAT	AGAGTACACCAAGGGCAATGCAG
FNDC3A	SUZ12	FNDC3A-SUZ12	TGTGAGCCCATGTAACACTGACA	TAATTTCTACTGTCGTAGAT	TTACCAATAGTTTGAGTAGGTTT	TAATTTCTACTATCGTAGAT	ACCGGTAACACCGCAGCCCCCGC
FNDC3A	ACAP1	FNDC3A-ACAP1	TGTGAGCCCATGTAACACTGACA	TAATTTCTACTGTCGTAGAT	CGTCCTCAGATCAACGTGATTGA	TAATTTCTACTATCGTAGAT	ACTTCTCCAAAGTCCGGTCTCTG
FNDC3A	ACAP1	FNDC3A-ACAP1	TGTGAGCCCATGTAACACTGACA	TAATTTCTACTGTCGTAGAT	CGAGAGGCTCGCCGGGATTTCTG	TAATTTCTACTATCGTAGAT	AACGGGCCAGCAACGCATTTAAG
FNDC3A	SNX17	FNDC3A-SNX17	TGTGAGCCCATGTAACACTGACA	TAATTTCTACTGTCGTAGAT	AACAGTTTCCTGCGTCGGGCACA	TAATTTCTACTATCGTAGAT	ATGGAGAACCGGGTTGGCCTGAA
FNDC3A	SNX17	FNDC3A-SNX17	TGTGAGCCCATGTAACACTGACA	TAATTTCTACTGTCGTAGAT	ACCTGTAGTTGTACGGAAGTTGC	TAATTTCTACTATCGTAGAT	TGGTCAACGTGCTAACTTCAGAT
FNDC3A	SETDB1	FNDC3A-SETDB1	TGTGAGCCCATGTAACACTGACA	TAATTTCTACTGTCGTAGAT	ACTCGACGCCGGGCTGTCATCCG	TAATTTCTACTATCGTAGAT	TACAGCTCCGTGAAGCTATGGCT
FNDC3A	SETDB1	FNDC3A-SETDB1	TGTGAGCCCATGTAACACTGACA	TAATTTCTACTGTCGTAGAT	GCGACCACCCGACTGCCCACATA	TAATTTCTACTATCGTAGAT	AGTACCGGTCAGATCCTGTGTGT
FNDC3A	ARHGEF6	FNDC3A-ARHGEF6	TGTGAGCCCATGTAACACTGACA	TAATTTCTACTGTCGTAGAT	GCTGTCAACAAAGCAACAGAAGG	TAATTTCTACTATCGTAGAT	GTTCTGTAGGGGCAATGTCAAGA
FNDC3A	ARHGEF6	FNDC3A-ARHGEF6	TGTGAGCCCATGTAACACTGACA	TAATTTCTACTGTCGTAGAT	CCAGTAAAGATGTAACCTCCACA	TAATTTCTACTATCGTAGAT	TCCAGTCGCATGAATGGTTTGCT
FNDC3A	POLD3	FNDC3A-POLD3	TGTGAGCCCATGTAACACTGACA	TAATTTCTACTGTCGTAGAT	GTGACAGACACTGTAGGCTGCTC	TAATTTCTACTATCGTAGAT	GCAGGAGCTCTAGGGACGGCAGC
FNDC3A	POLD3	FNDC3A-POLD3	TGTGAGCCCATGTAACACTGACA	TAATTTCTACTGTCGTAGAT	GGAGCCCAACTGCATGTTACCTA	TAATTTCTACTATCGTAGAT	GCCTGGTTAACATGAACCCCTAG
FNDC3A	EIF4H	FNDC3A-EIF4H	TGTGAGCCCATGTAACACTGACA	TAATTTCTACTGTCGTAGAT	CCTTTATCATTAGCTGTTGGGCG	TAATTTCTACTATCGTAGAT	TACGTATGCTGTGTAGGGGGGCT
FNDC3A	EIF4H	FNDC3A-EIF4H	TGTGAGCCCATGTAACACTGACA	TAATTTCTACTGTCGTAGAT	GCTTTAGAAGAACCAATCACCTC	TAATTTCTACTATCGTAGAT	CCTCCTAGGTCCCGCGGCAGTGC
FNDC3A	ACAP2	FNDC3A-ACAP2	TGTGAGCCCATGTAACACTGACA	TAATTTCTACTGTCGTAGAT	CGACACATAGCCCTCGATTATGT	TAATTTCTACTATCGTAGAT	GATCCTGTTTGACCAAACTCAGA
FNDC3A	ACAP2	FNDC3A-ACAP2	TGTGAGCCCATGTAACACTGACA	TAATTTCTACTGTCGTAGAT	GGAGCACTCGATACACAAGGTGA	TAATTTCTACTATCGTAGAT	CTCACTATAGGATAATCCGACTG
FNDC3A	BRD3	FNDC3A-BRD3	TGTGAGCCCATGTAACACTGACA	TAATTTCTACTGTCGTAGAT	ACGGTGCTGAGGTCCATCGGGTG	TAATTTCTACTATCGTAGAT	GAGCAGGGGGTAATAATTCAACT
FNDC3A	BRD3	FNDC3A-BRD3	TGTGAGCCCATGTAACACTGACA	TAATTTCTACTGTCGTAGAT	ATTGCGTCCACGGGCTGGTAGAA	TAATTTCTACTATCGTAGAT	ACTGTCGCAGAAAAAGGGCGTGA
FNDC3A	POSTN	FNDC3A-POSTN	TGTGAGCCCATGTAACACTGACA	TAATTTCTACTGTCGTAGAT	AGGCGTCAGAATAGCGCTGCGTT	TAATTTCTACTATCGTAGAT	AGGAGGCGCTGATCCATGCTGAG
FNDC3A	POSTN	FNDC3A-POSTN	TGTGAGCCCATGTAACACTGACA	TAATTTCTACTGTCGTAGAT	CTGTTATACTGTCACCGTCACAT	TAATTTCTACTATCGTAGAT	TGTAAGCACACGGTCAATGACAT
FNDC3A	EEA1	FNDC3A-EEA1	TGTGAGCCCATGTAACACTGACA	TAATTTCTACTGTCGTAGAT	GCACGGCAACATCTTCTATACCA	TAATTTCTACTATCGTAGAT	CAGTGACCTGATCCAACTGAGTA
FNDC3A	EEA1	FNDC3A-EEA1	TGTGAGCCCATGTAACACTGACA	TAATTTCTACTGTCGTAGAT	GAGATGATGTAACACTGCTCAGA	TAATTTCTACTATCGTAGAT	GAGTATCCAGTACAAGATTGGAT
FNDC3A	P2RY6	FNDC3A-P2RY6	TGTGAGCCCATGTAACACTGACA	TAATTTCTACTGTCGTAGAT	GGGTGTACACGGCCGTGCGGGTC	TAATTTCTACTATCGTAGAT	GCTGGCCGTGACAACCCAGTGCC
FNDC3A	P2RY6	FNDC3A-P2RY6	TGTGAGCCCATGTAACACTGACA	TAATTTCTACTGTCGTAGAT	GCGTAACCGCACTGTCTGCTATG	TAATTTCTACTATCGTAGAT	GCGGCAGGCCAGCCGCCAGCACC
FNDC3A	CDK5R1	FNDC3A-CDK5R1	TGTGAGCCCATGTAACACTGACA	TAATTTCTACTGTCGTAGAT	TTGGCCGACACGGCCACGATTCT	TAATTTCTACTATCGTAGAT	GCGCACGACAGCGACTTCTTCAG
FNDC3A	CDK5R1	FNDC3A-CDK5R1	TGTGAGCCCATGTAACACTGACA	TAATTTCTACTGTCGTAGAT	GTACGGCCGTATAGTGGCCCACG	TAATTTCTACTATCGTAGAT	TCTGCCGCCGGTGCTACCGCCTG
FNDC3A	NCF4	FNDC3A-NCF4	TGTGAGCCCATGTAACACTGACA	TAATTTCTACTGTCGTAGAT	CCAGTCGCCCTATGACTCAGAGC	TAATTTCTACTATCGTAGAT	TCAGCCAAAGTCTACGTGGGTGT
FNDC3A	NCF4	FNDC3A-NCF4	TGTGAGCCCATGTAACACTGACA	TAATTTCTACTGTCGTAGAT	GCTCCAGTTTGCTGTTTCCAGTG	TAATTTCTACTATCGTAGAT	AAGCTGGAGATGTGATCTTCCTC
FNDC3A	PDIA6	FNDC3A-PDIA6	TGTGAGCCCATGTAACACTGACA	TAATTTCTACTGTCGTAGAT	GGTCCCACAGATTATCAACGAGG	TAATTTCTACTATCGTAGAT	TATAGCCTAGAGCCAGAGTGGGC
FNDC3A	PDIA6	FNDC3A-PDIA6	TGTGAGCCCATGTAACACTGACA	TAATTTCTACTGTCGTAGAT	TCGGTTGAAATTCGATGGAGTTA	TAATTTCTACTATCGTAGAT	TGACGGTGGGCGGACAAGATCCG
FNDC3A	AGER	FNDC3A-AGER	TGTGAGCCCATGTAACACTGACA	TAATTTCTACTGTCGTAGAT	TTACGGTAGACACGGACTCGGTA	TAATTTCTACTATCGTAGAT	CATCCAAGTGCCAGCTAAGAGTC
FNDC3A	AGER	FNDC3A-AGER	TGTGAGCCCATGTAACACTGACA	TAATTTCTACTGTCGTAGAT	ACAGGTCAGGGTTACGGTTCCAC	TAATTTCTACTATCGTAGAT	GGGGCCCCCTTACACTTCAGCAC
FNDC3A	PDK1	FNDC3A-PDK1	TGTGAGCCCATGTAACACTGACA	TAATTTCTACTGTCGTAGAT	TGATCCGTATCACAGTATCTGTA	TAATTTCTACTATCGTAGAT	ATTCACACTAGATGGCTATGAAA
FNDC3A	PDK1	FNDC3A-PDK1	TGTGAGCCCATGTAACACTGACA	TAATTTCTACTGTCGTAGAT	TACCAATTGAACGGATGGTGTCC	TAATTTCTACTATCGTAGAT	TACGCGCGCTTCTCGCCGTCCCC
FNDC3A	PDK2	FNDC3A-PDK2	TGTGAGCCCATGTAACACTGACA	TAATTTCTACTGTCGTAGAT	GGATGGTGACCAGGGCGTCAGTG	TAATTTCTACTATCGTAGAT	CACAGTCGCCCTCATGGCATTCT
FNDC3A	PDK2	FNDC3A-PDK2	TGTGAGCCCATGTAACACTGACA	TAATTTCTACTGTCGTAGAT	CGACCGAGTGCTGAGCACACCCT	TAATTTCTACTATCGTAGAT	GGATGGGCTGGGTTGGTGCTGCC
FNDC3A	PDK3	FNDC3A-PDK3	TGTGAGCCCATGTAACACTGACA	TAATTTCTACTGTCGTAGAT	GAACTCAATGAGAGCGACAGTTG	TAATTTCTACTATCGTAGAT	CTTACCAACTCTGAACCAATCCC
FNDC3A	PDK3	FNDC3A-PDK3	TGTGAGCCCATGTAACACTGACA	TAATTTCTACTGTCGTAGAT	GGATGAACAGGATTAGTGTCACC	TAATTTCTACTATCGTAGAT	GCCGTCGCCGCTCTCCATCAAAC
FNDC3A	EBP	FNDC3A-EBP	TGTGAGCCCATGTAACACTGACA	TAATTTCTACTGTCGTAGAT	GTTCTCTACTACGAAGACCTGCT	TAATTTCTACTATCGTAGAT	ATTGGGGACTTGGCGGCGACTGT
FNDC3A	EBP	FNDC3A-EBP	TGTGAGCCCATGTAACACTGACA	TAATTTCTACTGTCGTAGAT	TACCTAATGACCGCCCCACCTGG	TAATTTCTACTATCGTAGAT	CATGCACACTGTGAAGTTGTCAC
FNDC3A	PMVK	FNDC3A-PMVK	TGTGAGCCCATGTAACACTGACA	TAATTTCTACTGTCGTAGAT	GGAAGGACATGATCCGCTGGGGA	TAATTTCTACTATCGTAGAT	CGGATTTCCTCTTGCCGCTGAAC
FNDC3A	PMVK	FNDC3A-PMVK	TGTGAGCCCATGTAACACTGACA	TAATTTCTACTGTCGTAGAT	CCGCCTCACGGACACCTGCTCTG	TAATTTCTACTATCGTAGAT	GGGAGGCCTATGGGGCCGTGACG
FNDC3A	CDK10	FNDC3A-CDK10	TGTGAGCCCATGTAACACTGACA	TAATTTCTACTGTCGTAGAT	AGATCGGGCCCGGGACACCCAGA	TAATTTCTACTATCGTAGAT	GGAGGCACCGTGAAGAAGCCCTC
FNDC3A	CDK10	FNDC3A-CDK10	TGTGAGCCCATGTAACACTGACA	TAATTTCTACTGTCGTAGAT	CAACTTGCTCATGACCGACAAGG	TAATTTCTACTATCGTAGAT	TGTGTGTAGGTACCGAGCCCCTG
FNDC3A	PRKD1	FNDC3A-PRKD1	TGTGAGCCCATGTAACACTGACA	TAATTTCTACTGTCGTAGAT	GCCATGACCCTACCTCTGAAAAC	TAATTTCTACTATCGTAGAT	GAAATCACTACGGCAAATGTAGT
FNDC3A	PRKD1	FNDC3A-PRKD1	TGTGAGCCCATGTAACACTGACA	TAATTTCTACTGTCGTAGAT	ACAGACTGCACTACCCTCATGAG	TAATTTCTACTATCGTAGAT	CCTACCTCCATTAATGGTCACTT
FNDC3A	PLEC	FNDC3A-PLEC	TGTGAGCCCATGTAACACTGACA	TAATTTCTACTGTCGTAGAT	CGGGCCAAGATCGAGCGGGCACG	TAATTTCTACTATCGTAGAT	TCGGCGAAGGAGGCGCGTTTGCT
FNDC3A	PLEC	FNDC3A-PLEC	TGTGAGCCCATGTAACACTGACA	TAATTTCTACTGTCGTAGAT	TCCGCAAGCACCCGCTCCGCCTC	TAATTTCTACTATCGTAGAT	CCGCCGTGCGAGCTCGTCCACCG
FNDC3A	PCM1	FNDC3A-PCM1	TGTGAGCCCATGTAACACTGACA	TAATTTCTACTGTCGTAGAT	ATAAGCCTCCAGCTGTTCCAGAC	TAATTTCTACTATCGTAGAT	AGTCACCTACCTGGTGCAAATGA
FNDC3A	PCM1	FNDC3A-PCM1	TGTGAGCCCATGTAACACTGACA	TAATTTCTACTGTCGTAGAT	ACTAAGCTGACGTTTGTTGTTAG	TAATTTCTACTATCGTAGAT	CAGCCATAAGTCGGTTGATCTTC
FNDC3A	STK38	FNDC3A-STK38	TGTGAGCCCATGTAACACTGACA	TAATTTCTACTGTCGTAGAT	AATATTAGAAACGACTCCGGAGA	TAATTTCTACTATCGTAGAT	TAGGAATCTGAACCACAGCCTCC
FNDC3A	STK38	FNDC3A-STK38	TGTGAGCCCATGTAACACTGACA	TAATTTCTACTGTCGTAGAT	ATTGCATACACATGTCCCGTATC	TAATTTCTACTATCGTAGAT	ACAACCCACAAACTGTCTGCCTC
FNDC3A	NECTIN1	FNDC3A-NECTIN1	TGTGAGCCCATGTAACACTGACA	TAATTTCTACTGTCGTAGAT	ATCGGCACAGACGTGGTTCTGCA	TAATTTCTACTATCGTAGAT	CAGGATACCACACTGGGAGGCTT
FNDC3A	NECTIN1	FNDC3A-NECTIN1	TGTGAGCCCATGTAACACTGACA	TAATTTCTACTGTCGTAGAT	TCGATTGCCCGTAGGGAAGGTAG	TAATTTCTACTATCGTAGAT	CACACGCTCGCGGTAGGGAGCCA
FNDC3A	NONO	FNDC3A-NONO	TGTGAGCCCATGTAACACTGACA	TAATTTCTACTGTCGTAGAT	CTAGGAAACCCGAACCCTAGCGG	TAATTTCTACTATCGTAGAT	GTTGGACACATACTGAGGAAGGT
FNDC3A	NONO	FNDC3A-NONO	TGTGAGCCCATGTAACACTGACA	TAATTTCTACTGTCGTAGAT	CGTGGTTAGCAGGAAGGAGCCTT	TAATTTCTACTATCGTAGAT	AGGTCAATAGTCAAGCCTTCATC
FNDC3A	PTPRR	FNDC3A-PTPRR	TGTGAGCCCATGTAACACTGACA	TAATTTCTACTGTCGTAGAT	GTTCCATGACGCGGAATATCAAT	TAATTTCTACTATCGTAGAT	GGACTCTTACCCCAGCAAGTGCA
FNDC3A	PTPRR	FNDC3A-PTPRR	TGTGAGCCCATGTAACACTGACA	TAATTTCTACTGTCGTAGAT	CTAGACCCGCATATGACCCGTCT	TAATTTCTACTATCGTAGAT	CAAGGGCAGCATGAAGCGGACAA
FNDC3A	PTPA	FNDC3A-PTPA	TGTGAGCCCATGTAACACTGACA	TAATTTCTACTGTCGTAGAT	GTAGGCATACGCTGACTACATCG	TAATTTCTACTATCGTAGAT	GTAGTCAATGCGCGTGGAGTTCC
FNDC3A	PTPA	FNDC3A-PTPA	TGTGAGCCCATGTAACACTGACA	TAATTTCTACTGTCGTAGAT	GCATACCAGGTCCTGTATGCCTT	TAATTTCTACTATCGTAGAT	TGGAGTTTCCGCATAACCTCAAG
FNDC3A	PTPRK	FNDC3A-PTPRK	TGTGAGCCCATGTAACACTGACA	TAATTTCTACTGTCGTAGAT	GCTACATCCCAAGATGCTGACTG	TAATTTCTACTATCGTAGAT	CGTGGTCACAACGAGAGCAAGGC
FNDC3A	PTPRK	FNDC3A-PTPRK	TGTGAGCCCATGTAACACTGACA	TAATTTCTACTGTCGTAGAT	TATCGCTGTGTAACTCAGTCAGA	TAATTTCTACTATCGTAGAT	GAATGTGACTGGATTCACGGGTA
FNDC3A	QPRT	FNDC3A-QPRT	TGTGAGCCCATGTAACACTGACA	TAATTTCTACTGTCGTAGAT	GCCCACAGCGCCGCCTGCGAGGG	TAATTTCTACTATCGTAGAT	GGTAAATATGGCATCGAAGAAAG
FNDC3A	QPRT	FNDC3A-QPRT	TGTGAGCCCATGTAACACTGACA	TAATTTCTACTGTCGTAGAT	TCCCCGAGGGATCGAAGCTGGTG	TAATTTCTACTATCGTAGAT	TCGTGCCTGCCACGTGCCCAGTC
FNDC3A	RABEP1	FNDC3A-RABEP1	TGTGAGCCCATGTAACACTGACA	TAATTTCTACTGTCGTAGAT	CATTGGCATCACAACGGACCGAA	TAATTTCTACTATCGTAGAT	ACTCAAGAAGAATCTTCAGCCCA
FNDC3A	RABEP1	FNDC3A-RABEP1	TGTGAGCCCATGTAACACTGACA	TAATTTCTACTGTCGTAGAT	GTAGAAACAGTTCGTGACTATGA	TAATTTCTACTATCGTAGAT	GTGCCCTTCAGGTACATAATGCT
FNDC3A	ERBB4	FNDC3A-ERBB4	TGTGAGCCCATGTAACACTGACA	TAATTTCTACTGTCGTAGAT	CTACCCATGGACGGGCCATTCCA	TAATTTCTACTATCGTAGAT	TGTTGTCCCGGATTACTATTCTC
FNDC3A	ERBB4	FNDC3A-ERBB4	TGTGAGCCCATGTAACACTGACA	TAATTTCTACTGTCGTAGAT	TCCCACGAATAATGCGTAAATTC	TAATTTCTACTATCGTAGAT	ATACTGACCCATGAATACCAGTG
FNDC3A	RALBP1	FNDC3A-RALBP1	TGTGAGCCCATGTAACACTGACA	TAATTTCTACTGTCGTAGAT	CGTGAATGTATAGATTACGTAGA	TAATTTCTACTATCGTAGAT	GAAGACTATGAGCCTAACACTGT
FNDC3A	RALBP1	FNDC3A-RALBP1	TGTGAGCCCATGTAACACTGACA	TAATTTCTACTGTCGTAGAT	GATCAGCAATCGAGTCCTGTATG	TAATTTCTACTATCGTAGAT	CATCGAGATCTGCAGGGTGGGAT
FNDC3A	ZMYND11	FNDC3A-ZMYND11	TGTGAGCCCATGTAACACTGACA	TAATTTCTACTGTCGTAGAT	GGGTGCATACCGTGGACTCGAGA	TAATTTCTACTATCGTAGAT	CCTGAGCAGGACTCACCCTCTCC
FNDC3A	ZMYND11	FNDC3A-ZMYND11	TGTGAGCCCATGTAACACTGACA	TAATTTCTACTGTCGTAGAT	CTTGTCAAATGCTCGTCCTGACA	TAATTTCTACTATCGTAGAT	GGCCAGCCAAAGTCATGCAGAAA
FNDC3A	RPS6KA2	FNDC3A-RPS6KA2	TGTGAGCCCATGTAACACTGACA	TAATTTCTACTGTCGTAGAT	ACTTTGCAGTTCGGGACCGAGTG	TAATTTCTACTATCGTAGAT	GGCCTGAGTAAGGAGGCCATTGA
FNDC3A	RPS6KA2	FNDC3A-RPS6KA2	TGTGAGCCCATGTAACACTGACA	TAATTTCTACTGTCGTAGAT	CTAGGTCATGTTCACGGAGGAGG	TAATTTCTACTATCGTAGAT	AAGAGAGCTCGCAGCAAACTCTG
FNDC3A	PCBP2	FNDC3A-PCBP2	TGTGAGCCCATGTAACACTGACA	TAATTTCTACTGTCGTAGAT	CTATCTAGAGTGGTGCACGTATC	TAATTTCTACTATCGTAGAT	CAAGCTAGAGCATACCTTTCCAT
FNDC3A	PCBP2	FNDC3A-PCBP2	TGTGAGCCCATGTAACACTGACA	TAATTTCTACTGTCGTAGAT	CCTCCAACATGACCACGCAGATC	TAATTTCTACTATCGTAGAT	TAGGCCTATACCATTCAAGGACA
FNDC3A	EPHA7	FNDC3A-EPHA7	TGTGAGCCCATGTAACACTGACA	TAATTTCTACTGTCGTAGAT	GATGAGAACTATACCCCGATACG	TAATTTCTACTATCGTAGAT	AGCCGATCCCAGAGGCTCTTTGC
FNDC3A	EPHA7	FNDC3A-EPHA7	TGTGAGCCCATGTAACACTGACA	TAATTTCTACTGTCGTAGAT	ATAGGACACATTACTTACGTTCA	TAATTTCTACTATCGTAGAT	TAGGATCAAAGGGAACGGACCTA
FNDC3A	RHEB	FNDC3A-RHEB	TGTGAGCCCATGTAACACTGACA	TAATTTCTACTGTCGTAGAT	TAGGGAAATCCTCATTGACGATT	TAATTTCTACTATCGTAGAT	TTACAAATAGAATACCTATTATG
FNDC3A	RHEB	FNDC3A-RHEB	TGTGAGCCCATGTAACACTGACA	TAATTTCTACTGTCGTAGAT	CCACAGGATGAATATTCTATCTT	TAATTTCTACTATCGTAGAT	CTTGCCCGGCTGTGTCTACAAGT
FNDC3A	TOMM20	FNDC3A-TOMM20	TGTGAGCCCATGTAACACTGACA	TAATTTCTACTGTCGTAGAT	TTTCCAGTTACCTGACCTTAAAG	TAATTTCTACTATCGTAGAT	GACCGCAAAAGACGAAGTGACCC
FNDC3A	TOMM20	FNDC3A-TOMM20	TGTGAGCCCATGTAACACTGACA	TAATTTCTACTGTCGTAGAT	ATGTAAATCTTACAGGTGAATAT	TAATTTCTACTATCGTAGAT	CCTTGGAAAGCCCAGCTCTCTCC
FNDC3A	P2RY14	FNDC3A-P2RY14	TGTGAGCCCATGTAACACTGACA	TAATTTCTACTGTCGTAGAT	ATTGCAGGAATCCTACTCAATGG	TAATTTCTACTATCGTAGAT	TGTCAGTGATAGTATGGATGCTC
FNDC3A	P2RY14	FNDC3A-P2RY14	TGTGAGCCCATGTAACACTGACA	TAATTTCTACTGTCGTAGAT	GACCGAAGTGGAATTCCGACTTG	TAATTTCTACTATCGTAGAT	GGGAGGTTACACAAATAAAATGT
FNDC3A	DHCR24	FNDC3A-DHCR24	TGTGAGCCCATGTAACACTGACA	TAATTTCTACTGTCGTAGAT	GTGCTCATCCACCAGCGCTGGGT	TAATTTCTACTATCGTAGAT	AGCTCAGCAGCGCTCCGCGCCTG
FNDC3A	DHCR24	FNDC3A-DHCR24	TGTGAGCCCATGTAACACTGACA	TAATTTCTACTGTCGTAGAT	CGACACGTAGTGAGACAGTGAGC	TAATTTCTACTATCGTAGAT	TATGCCGTACCCTGGTCCTGTGG
FNDC3A	SF3B3	FNDC3A-SF3B3	TGTGAGCCCATGTAACACTGACA	TAATTTCTACTGTCGTAGAT	GCATTAGAGAAGCTCGGTGCTGT	TAATTTCTACTATCGTAGAT	CGAGTCCGAATGCAAGGCCAGGA
FNDC3A	SF3B3	FNDC3A-SF3B3	TGTGAGCCCATGTAACACTGACA	TAATTTCTACTGTCGTAGAT	TGAGCTACCTGGTAACCCCAACG	TAATTTCTACTATCGTAGAT	GCAAGAGTGGATGCCGTCGCATC
FNDC3A	PUM3	FNDC3A-PUM3	TGTGAGCCCATGTAACACTGACA	TAATTTCTACTGTCGTAGAT	CACACGATTCAACTCGTGTGATC	TAATTTCTACTATCGTAGAT	CCCGAACAACAATGTCATAGTTG
FNDC3A	PUM3	FNDC3A-PUM3	TGTGAGCCCATGTAACACTGACA	TAATTTCTACTGTCGTAGAT	TAGATGTGACTTTAGGTCCACCT	TAATTTCTACTATCGTAGAT	TACATAAAACAACTTACCCATAC
FNDC3A	TLR1	FNDC3A-TLR1	TGTGAGCCCATGTAACACTGACA	TAATTTCTACTGTCGTAGAT	AAACGTGAAGCTACAGGGTCAGC	TAATTTCTACTATCGTAGAT	GTCCAAGAACAGTCTCCTTTCTT
FNDC3A	TLR1	FNDC3A-TLR1	TGTGAGCCCATGTAACACTGACA	TAATTTCTACTGTCGTAGAT	GATGTGTCAGTCAAGACTGTAGC	TAATTTCTACTATCGTAGAT	TGGGGTTGAGCACCACACACTTA
FNDC3A	NR6A1	FNDC3A-NR6A1	TGTGAGCCCATGTAACACTGACA	TAATTTCTACTGTCGTAGAT	CAACAAACGGGTATATCGATGCA	TAATTTCTACTATCGTAGAT	CTTGTCAAAGATATCGGAAGAAG
FNDC3A	NR6A1	FNDC3A-NR6A1	TGTGAGCCCATGTAACACTGACA	TAATTTCTACTGTCGTAGAT	AATCAACATGGGCGTGCCCAATG	TAATTTCTACTATCGTAGAT	GCTCCTGCCACGTAGAGCTCAAG
FNDC3A	RYR3	FNDC3A-RYR3	TGTGAGCCCATGTAACACTGACA	TAATTTCTACTGTCGTAGAT	GACGTCCAGCCGAGGTGGACACT	TAATTTCTACTATCGTAGAT	CGGGTATAACATTGAGCCATCAG
FNDC3A	RYR3	FNDC3A-RYR3	TGTGAGCCCATGTAACACTGACA	TAATTTCTACTGTCGTAGAT	TCGCTGGCCTGCGCGAGAGTCCC	TAATTTCTACTATCGTAGAT	GCGGAAACAATCGCACAGCTGCC
FNDC3A	RPS6KA1	FNDC3A-RPS6KA1	TGTGAGCCCATGTAACACTGACA	TAATTTCTACTGTCGTAGAT	ACACCGAGTTCACGTCCCGCACA	TAATTTCTACTATCGTAGAT	ATAGGACCACCAGTCCGCACTAT
FNDC3A	RPS6KA1	FNDC3A-RPS6KA1	TGTGAGCCCATGTAACACTGACA	TAATTTCTACTGTCGTAGAT	CCACGTAGCCGTCACTAAAAACC	TAATTTCTACTATCGTAGAT	GCTTGAACAGGGCCCGCAAGAGG
FNDC3A	SYCP1	FNDC3A-SYCP1	TGTGAGCCCATGTAACACTGACA	TAATTTCTACTGTCGTAGAT	GATCCATATAAACTTGCCTGGTT	TAATTTCTACTATCGTAGAT	TAGTGAAAGCTTGTTGCAGTGTG
FNDC3A	SYCP1	FNDC3A-SYCP1	TGTGAGCCCATGTAACACTGACA	TAATTTCTACTGTCGTAGAT	CATGCTCCTACCTGAATCAATGT	TAATTTCTACTATCGTAGAT	GAAGAGATGACTAAGCTTACAAA
FNDC3A	SHH	FNDC3A-SHH	TGTGAGCCCATGTAACACTGACA	TAATTTCTACTGTCGTAGAT	CTGGACCGCGACGACGGCGCCAA	TAATTTCTACTATCGTAGAT	AGGTGCACCGTGGCCGAGCCCGG
FNDC3A	SHH	FNDC3A-SHH	TGTGAGCCCATGTAACACTGACA	TAATTTCTACTGTCGTAGAT	GCCTACAAGCAGTTTATCCCCAA	TAATTTCTACTATCGTAGAT	TGGCGCCGCACAACGACTCGGCC
FNDC3A	NR0B2	FNDC3A-NR0B2	TGTGAGCCCATGTAACACTGACA	TAATTTCTACTGTCGTAGAT	GGTGCCCAGCATACTCAAGAAGA	TAATTTCTACTATCGTAGAT	GCTATGTGCACCTCATCGCACCT
FNDC3A	NR0B2	FNDC3A-NR0B2	TGTGAGCCCATGTAACACTGACA	TAATTTCTACTGTCGTAGAT	GGTTGGCCCAAGATGCTGTGACC	TAATTTCTACTATCGTAGAT	GTGGCTTCAATGCTGTCTGGAGT
FNDC3A	STIL	FNDC3A-STIL	TGTGAGCCCATGTAACACTGACA	TAATTTCTACTGTCGTAGAT	GCGGACTATATTGAATATGACTA	TAATTTCTACTATCGTAGAT	TGTGAGGAACCGATATGCATCTG
FNDC3A	STIL	FNDC3A-STIL	TGTGAGCCCATGTAACACTGACA	TAATTTCTACTGTCGTAGAT	AGCGCTCAGTTCACAACGGATTG	TAATTTCTACTATCGTAGAT	AATGCACACCTGTGAAGCCCATC
FNDC3A	SIX1	FNDC3A-SIX1	TGTGAGCCCATGTAACACTGACA	TAATTTCTACTGTCGTAGAT	GGCGCACCCGATATTTGCCCACG	TAATTTCTACTATCGTAGAT	TCACGCGGCGATGGGTAGGGATT
FNDC3A	SIX1	FNDC3A-SIX1	TGTGAGCCCATGTAACACTGACA	TAATTTCTACTGTCGTAGAT	TCGGCCTCCACGTAATGCGCCTT	TAATTTCTACTATCGTAGAT	ACTGCCGCGCACCATCTGGGACG
FNDC3A	FCN2	FNDC3A-FCN2	TGTGAGCCCATGTAACACTGACA	TAATTTCTACTGTCGTAGAT	TCTAACAGGAACCAGCGAGCTCC	TAATTTCTACTATCGTAGAT	TACCGGGACTGGGCCACGTACAA
FNDC3A	FCN2	FNDC3A-FCN2	TGTGAGCCCATGTAACACTGACA	TAATTTCTACTGTCGTAGAT	GAAATTGCAGGAGAACGTGGCCC	TAATTTCTACTATCGTAGAT	TGGGCGCTGCCACCCTGCTGCTC
FNDC3A	RGN	FNDC3A-RGN	TGTGAGCCCATGTAACACTGACA	TAATTTCTACTGTCGTAGAT	GATTGGTCGCTAGACCACAAAAT	TAATTTCTACTATCGTAGAT	CCAGCAAAGTACCTCCCGGCGGG
FNDC3A	RGN	FNDC3A-RGN	TGTGAGCCCATGTAACACTGACA	TAATTTCTACTGTCGTAGAT	TTGTCGTTATCCACCGTGGCCAA	TAATTTCTACTATCGTAGAT	ACCATAGCCAACCGCAGAAGTGT
FNDC3A	TAF5	FNDC3A-TAF5	TGTGAGCCCATGTAACACTGACA	TAATTTCTACTGTCGTAGAT	CGTGACTCGTACCAACTCTTGAA	TAATTTCTACTATCGTAGAT	CCTGGACTGCCATCGGGCAGAGT
FNDC3A	TAF5	FNDC3A-TAF5	TGTGAGCCCATGTAACACTGACA	TAATTTCTACTGTCGTAGAT	GCAGGAGAGGCTAAACGAGAGGC	TAATTTCTACTATCGTAGAT	GATCTTAGTCTTATAGACAAAGA
FNDC3A	TAF13	FNDC3A-TAF13	TGTGAGCCCATGTAACACTGACA	TAATTTCTACTGTCGTAGAT	GGGATGACCAGAATCCTTATACT	TAATTTCTACTATCGTAGAT	ACTTCTAGTTTGAGGAAGAAAAT
FNDC3A	TAF13	FNDC3A-TAF13	TGTGAGCCCATGTAACACTGACA	TAATTTCTACTGTCGTAGAT	GGTCATCCCCAAAGCCATACATC	TAATTTCTACTATCGTAGAT	TAATAGACTCACAAGGCAATGTC
FNDC3A	TERF2	FNDC3A-TERF2	TGTGAGCCCATGTAACACTGACA	TAATTTCTACTGTCGTAGAT	GGGGTAGCCGGTACGGGGACTTC	TAATTTCTACTATCGTAGAT	TACTGGATTCGACCACTGCTTCT
FNDC3A	TERF2	FNDC3A-TERF2	TGTGAGCCCATGTAACACTGACA	TAATTTCTACTGTCGTAGAT	CCCTTCTTCAATCCGCGACAGAC	TAATTTCTACTATCGTAGAT	CAGGCAGCTACGGAATCCTCCAA
FNDC3A	TEAD2	FNDC3A-TEAD2	TGTGAGCCCATGTAACACTGACA	TAATTTCTACTGTCGTAGAT	CTTCGGGCCAAAACCTGGATGTG	TAATTTCTACTATCGTAGAT	GGCGGCCGCAGGGTGGATAGATG
FNDC3A	TEAD2	FNDC3A-TEAD2	TGTGAGCCCATGTAACACTGACA	TAATTTCTACTGTCGTAGAT	TCGTAGATCTGCCGGACGTCCAC	TAATTTCTACTATCGTAGAT	ACGAAGGCTGAGAACTCTACCAG
FNDC3A	TESK1	FNDC3A-TESK1	TGTGAGCCCATGTAACACTGACA	TAATTTCTACTGTCGTAGAT	ACTGCGCGGAGAAGATCGGGGCC	TAATTTCTACTATCGTAGAT	GGCCAGCCCGAAGTCACCCACGA
FNDC3A	TESK1	FNDC3A-TESK1	TGTGAGCCCATGTAACACTGACA	TAATTTCTACTGTCGTAGAT	GAGTGCAGGTACCGCAGGCCTCG	TAATTTCTACTATCGTAGAT	CGAAGCCGGTCAGACCTCTTCCT
FNDC3A	TAF1A	FNDC3A-TAF1A	TGTGAGCCCATGTAACACTGACA	TAATTTCTACTGTCGTAGAT	CAGTATTATACCTGGTCTGAAAA	TAATTTCTACTATCGTAGAT	AATAATTCATGACGCCAATATTT
FNDC3A	TAF1A	FNDC3A-TAF1A	TGTGAGCCCATGTAACACTGACA	TAATTTCTACTGTCGTAGAT	CTCAGACAACAAGTGCTTGTTTA	TAATTTCTACTATCGTAGAT	ACTTCCGAGCTTCCAAATAATCT
FNDC3A	NCOA2	FNDC3A-NCOA2	TGTGAGCCCATGTAACACTGACA	TAATTTCTACTGTCGTAGAT	ATAACCCACGACCAGGGCAACTG	TAATTTCTACTATCGTAGAT	AGTGCATAGTTACTACCCTGAGG
FNDC3A	NCOA2	FNDC3A-NCOA2	TGTGAGCCCATGTAACACTGACA	TAATTTCTACTGTCGTAGAT	CGTGTGGTCCCCAACATGCAAGA	TAATTTCTACTATCGTAGAT	TCGGATACAAACAAAGACTCCAC
FNDC3A	SLC9A3R2	FNDC3A-SLC9A3R2	TGTGAGCCCATGTAACACTGACA	TAATTTCTACTGTCGTAGAT	ACGCGCCGGATGAACTGCCCGCG	TAATTTCTACTATCGTAGAT	ACAGAGCGGATGTACTGGCCGGG
FNDC3A	SLC9A3R2	FNDC3A-SLC9A3R2	TGTGAGCCCATGTAACACTGACA	TAATTTCTACTGTCGTAGAT	TATCGCCCATTCGCCCCAGGTGG	TAATTTCTACTATCGTAGAT	TCGGTACAGGTCAGCTGCCGCCG
FNDC3A	OR1C1	FNDC3A-OR1C1	TGTGAGCCCATGTAACACTGACA	TAATTTCTACTGTCGTAGAT	TAGCTCAGCAGAGCAGCAGCACC	TAATTTCTACTATCGTAGAT	TATCATACGCCATCACACACAGA
FNDC3A	OR1C1	FNDC3A-OR1C1	TGTGAGCCCATGTAACACTGACA	TAATTTCTACTGTCGTAGAT	GTGCCAGTCAAGATATTCACTAC	TAATTTCTACTATCGTAGAT	CACCGCCAGAATGAACCTGTGCC
FNDC3A	TRADD	FNDC3A-TRADD	TGTGAGCCCATGTAACACTGACA	TAATTTCTACTGTCGTAGAT	ATTCCCCTAGCCCGACCGGCTCC	TAATTTCTACTATCGTAGAT	TCCGCGCCTACCGCGAGGGGGCG
FNDC3A	TRADD	FNDC3A-TRADD	TGTGAGCCCATGTAACACTGACA	TAATTTCTACTGTCGTAGAT	TGTCGGATGCCTACGCGCACCCC	TAATTTCTACTATCGTAGAT	CCTCCGACAGAGAGGGCACCGGG
FNDC3A	SF1	FNDC3A-SF1	TGTGAGCCCATGTAACACTGACA	TAATTTCTACTGTCGTAGAT	AGCGAGCCAACTCCCGAAGCTGC	TAATTTCTACTATCGTAGAT	CCCCGGATCATAATCTTGGCATT
FNDC3A	SF1	FNDC3A-SF1	TGTGAGCCCATGTAACACTGACA	TAATTTCTACTGTCGTAGAT	CGGGTGCGGAACTCTCGGGTGTT	TAATTTCTACTATCGTAGAT	GACCTCCAGCAACACGTGTGAGT
FNDC3A	TRIP10	FNDC3A-TRIP10	TGTGAGCCCATGTAACACTGACA	TAATTTCTACTGTCGTAGAT	AGGCCGTCCATCCGAGGGGGTGC	TAATTTCTACTATCGTAGAT	GGTGCGTTCTTTCACGAACTTTA
FNDC3A	TRIP10	FNDC3A-TRIP10	TGTGAGCCCATGTAACACTGACA	TAATTTCTACTGTCGTAGAT	AACCGAGACCAAGCCCACTTCTA	TAATTTCTACTATCGTAGAT	CAAGAAGGGCGGCGGGCCCAGCA
FNDC3A	TRIP13	FNDC3A-TRIP13	TGTGAGCCCATGTAACACTGACA	TAATTTCTACTGTCGTAGAT	TATCTCAGGTACCGATATGGCCA	TAATTTCTACTATCGTAGAT	ATTGATGATAAAGACGCCCTGGT
FNDC3A	TRIP13	FNDC3A-TRIP13	TGTGAGCCCATGTAACACTGACA	TAATTTCTACTGTCGTAGAT	GCCCATCGATTTGAGTGCATGCA	TAATTTCTACTATCGTAGAT	GGACAGCTTGGTATACGATGTGG
FNDC3A	MED1	FNDC3A-MED1	TGTGAGCCCATGTAACACTGACA	TAATTTCTACTGTCGTAGAT	GGATAAGAGGAACTCGGCCAGGG	TAATTTCTACTATCGTAGAT	CTCCGAATAGCCCTCATCGTCAC
FNDC3A	MED1	FNDC3A-MED1	TGTGAGCCCATGTAACACTGACA	TAATTTCTACTGTCGTAGAT	CATGCGGGGTGAGCCGGAAGAGG	TAATTTCTACTATCGTAGAT	CTGTCTAATCCGGGCCCCGAGAG
FNDC3A	JMJD1C	FNDC3A-JMJD1C	TGTGAGCCCATGTAACACTGACA	TAATTTCTACTGTCGTAGAT	ACTAGATGATCCGGCTAGTAAAT	TAATTTCTACTATCGTAGAT	TGGAACCATTACGGTCTGTTGCA
FNDC3A	JMJD1C	FNDC3A-JMJD1C	TGTGAGCCCATGTAACACTGACA	TAATTTCTACTGTCGTAGAT	ACTCCGGTGATGCCAGTAAATGC	TAATTTCTACTATCGTAGAT	GAGCCATTATACACGTGCCCAAG
FNDC3A	TPSAB1	FNDC3A-TPSAB1	TGTGAGCCCATGTAACACTGACA	TAATTTCTACTGTCGTAGAT	ACGGCCCATACTGGATGCACTTC	TAATTTCTACTATCGTAGAT	GGAGGCCCCCAGGAGCAAGTGGC
FNDC3A	TPSAB1	FNDC3A-TPSAB1	TGTGAGCCCATGTAACACTGACA	TAATTTCTACTGTCGTAGAT	GCAGGATCATCGTGCACCCACAG	TAATTTCTACTATCGTAGAT	CCACCTGCAGAGCGCCTCCCACC
FNDC3A	PTPN14	FNDC3A-PTPN14	TGTGAGCCCATGTAACACTGACA	TAATTTCTACTGTCGTAGAT	TCGGTTGTTTGCCACACGACACA	TAATTTCTACTATCGTAGAT	CGATGTACATTGGACCAGGTGAT
FNDC3A	PTPN14	FNDC3A-PTPN14	TGTGAGCCCATGTAACACTGACA	TAATTTCTACTGTCGTAGAT	TCTAGACGCACTACTTTGGCCTT	TAATTTCTACTATCGTAGAT	GTCGGCCCGCATGATGTCACTCC
FNDC3A	ZNF174	FNDC3A-ZNF174	TGTGAGCCCATGTAACACTGACA	TAATTTCTACTGTCGTAGAT	AACCGCAGACTCCTAGGAGAGAT	TAATTTCTACTATCGTAGAT	GATCTGCCAGCTGACACTGCACA
FNDC3A	ZNF174	FNDC3A-ZNF174	TGTGAGCCCATGTAACACTGACA	TAATTTCTACTGTCGTAGAT	CCTGTCCCAGCCAATTTGGGGGT	TAATTTCTACTATCGTAGAT	CCCCTGCATACAAACGGCCACCT
FNDC3A	ELAVL1	FNDC3A-ELAVL1	TGTGAGCCCATGTAACACTGACA	TAATTTCTACTGTCGTAGAT	GGCGGATCATCAACTCGCGGGTC	TAATTTCTACTATCGTAGAT	CCAAGGTGTCGTATGCTCGCCCG
FNDC3A	ELAVL1	FNDC3A-ELAVL1	TGTGAGCCCATGTAACACTGACA	TAATTTCTACTGTCGTAGAT	TCCGGTTTGACAAACGGTCGGAG	TAATTTCTACTATCGTAGAT	TGAACTACGTGACCGCGAAGGAT
FNDC3A	LTB4R	FNDC3A-LTB4R	TGTGAGCCCATGTAACACTGACA	TAATTTCTACTGTCGTAGAT	GACTGGCTGGTTGCCGCCTGTGT	TAATTTCTACTATCGTAGAT	TCACGGCCATGAGTCTAGACCGC
FNDC3A	LTB4R	FNDC3A-LTB4R	TGTGAGCCCATGTAACACTGACA	TAATTTCTACTGTCGTAGAT	GCGGTACCCCAGCGAAGGGCACC	TAATTTCTACTATCGTAGAT	AGGGCACTACTGTGCGGTACGCG
FNDC3A	NSDHL	FNDC3A-NSDHL	TGTGAGCCCATGTAACACTGACA	TAATTTCTACTGTCGTAGAT	ATTCTTGATATCGACGCCCTCAA	TAATTTCTACTATCGTAGAT	AGAGCCACCGATCACTGTGCATC
FNDC3A	NSDHL	FNDC3A-NSDHL	TGTGAGCCCATGTAACACTGACA	TAATTTCTACTGTCGTAGAT	GGCCCAAGGGACCCGCAGTTGGT	TAATTTCTACTATCGTAGAT	TCAGGATCGTTGGCGCCCAGAAC
FNDC3A	GPR68	FNDC3A-GPR68	TGTGAGCCCATGTAACACTGACA	TAATTTCTACTGTCGTAGAT	GGACCCTGAAGGCGGCCGTCGGC	TAATTTCTACTATCGTAGAT	CTGATGCACGAGGAGGTCATCGA
FNDC3A	GPR68	FNDC3A-GPR68	TGTGAGCCCATGTAACACTGACA	TAATTTCTACTGTCGTAGAT	GGGCCTTGATCTGCAGGTAGCCG	TAATTTCTACTATCGTAGAT	CGTACAGGAGGATGCCGCACACC
FNDC3A	CEBPE	FNDC3A-CEBPE	TGTGAGCCCATGTAACACTGACA	TAATTTCTACTGTCGTAGAT	CCCAGACTCGATGTAGGCGGAGA	TAATTTCTACTATCGTAGAT	GTACTGCAGGGGATTGTAGCTGC
FNDC3A	CEBPE	FNDC3A-CEBPE	TGTGAGCCCATGTAACACTGACA	TAATTTCTACTGTCGTAGAT	CCGTGAAGCCAGCGCCTGAGGCC	TAATTTCTACTATCGTAGAT	CCTTGAGAACGCGCAGAGGCTGG
FNDC3A	MYLK	FNDC3A-MYLK	TGTGAGCCCATGTAACACTGACA	TAATTTCTACTGTCGTAGAT	ACTGCAGCCGAGTGCCCGTGTGT	TAATTTCTACTATCGTAGAT	CGGCTGAACTCTTGCGGCCTGCA
FNDC3A	MYLK	FNDC3A-MYLK	TGTGAGCCCATGTAACACTGACA	TAATTTCTACTGTCGTAGAT	CCTCACAGGGCTTGCCGTGATGG	TAATTTCTACTATCGTAGAT	CTAGCACGGGAGGAAGAGAGCTC
FNDC3A	TAB1	FNDC3A-TAB1	TGTGAGCCCATGTAACACTGACA	TAATTTCTACTGTCGTAGAT	AACGGCTATGATGGCAACCGAGT	TAATTTCTACTATCGTAGAT	ACCCGGTCCACGACGGCCTGGGC
FNDC3A	TAB1	FNDC3A-TAB1	TGTGAGCCCATGTAACACTGACA	TAATTTCTACTGTCGTAGAT	TGGAGTCCATTGACGACGCCTTG	TAATTTCTACTATCGTAGAT	TGCAAATCGACAGTGGATGGGTT
FNDC3A	HERC1	FNDC3A-HERC1	TGTGAGCCCATGTAACACTGACA	TAATTTCTACTGTCGTAGAT	AATGACCGGCGCATTGTACCAGA	TAATTTCTACTATCGTAGAT	ATCACCGCACTACCTCGGATATG
FNDC3A	HERC1	FNDC3A-HERC1	TGTGAGCCCATGTAACACTGACA	TAATTTCTACTGTCGTAGAT	CAAGATCATACCCACGTAGCCTC	TAATTTCTACTATCGTAGAT	GCTGATCTGGAACGAGCGCAAGC
FNDC3A	SLC1A5	FNDC3A-SLC1A5	TGTGAGCCCATGTAACACTGACA	TAATTTCTACTGTCGTAGAT	CGCAGCGCCACACCAAAGACGAT	TAATTTCTACTATCGTAGAT	CTGTGGGGCATCGTGACGCCGCT
FNDC3A	SLC1A5	FNDC3A-SLC1A5	TGTGAGCCCATGTAACACTGACA	TAATTTCTACTGTCGTAGAT	GCTCGAAGGCAGCGGCGCACCTG	TAATTTCTACTATCGTAGAT	CCCGCCTTGGCAAGTACATTCTG
FNDC3A	MAPK11	FNDC3A-MAPK11	TGTGAGCCCATGTAACACTGACA	TAATTTCTACTGTCGTAGAT	ACGCCGGCCACGTCCATCGAGGA	TAATTTCTACTATCGTAGAT	ACGCGCGCAGAACGTACCGGGAG
FNDC3A	MAPK11	FNDC3A-MAPK11	TGTGAGCCCATGTAACACTGACA	TAATTTCTACTGTCGTAGAT	AGTTCGGCCTACGACGCCCGGCT	TAATTTCTACTATCGTAGAT	AACGTGCTCGTCGCTCAGCGCCT
FNDC3A	GPR19	FNDC3A-GPR19	TGTGAGCCCATGTAACACTGACA	TAATTTCTACTGTCGTAGAT	TATGGCTCCAACTGGGACAGTCA	TAATTTCTACTATCGTAGAT	TCTGGACACCTTGAAGCTCAGAG
FNDC3A	GPR19	FNDC3A-GPR19	TGTGAGCCCATGTAACACTGACA	TAATTTCTACTGTCGTAGAT	GTCATCCATAGGAGTAGGAGGAC	TAATTTCTACTATCGTAGAT	CCCGGGTTTCAGCACATAGTGAA
FNDC3A	NPY5R	FNDC3A-NPY5R	TGTGAGCCCATGTAACACTGACA	TAATTTCTACTGTCGTAGAT	CCGTAGTCTTCTGATTACGCTTT	TAATTTCTACTATCGTAGAT	ACAGTCTTGTGGAACTTCAAGAA
FNDC3A	NPY5R	FNDC3A-NPY5R	TGTGAGCCCATGTAACACTGACA	TAATTTCTACTGTCGTAGAT	TTGGACAATCCACAGCTTATACT	TAATTTCTACTATCGTAGAT	CTGTTAAATTATTAGATATGGGA
FNDC3A	RAB30	FNDC3A-RAB30	TGTGAGCCCATGTAACACTGACA	TAATTTCTACTGTCGTAGAT	ATTGGCAACGCTGGTGTGGGGAA	TAATTTCTACTATCGTAGAT	GCTCGCTGCTGGGAAACCTCTCT
FNDC3A	RAB30	FNDC3A-RAB30	TGTGAGCCCATGTAACACTGACA	TAATTTCTACTGTCGTAGAT	CTACCGAAGCGCCAATGCCTTGA	TAATTTCTACTATCGTAGAT	TATCTCCCGCAGCCACTCAGGAA
FNDC3A	SPEG	FNDC3A-SPEG	TGTGAGCCCATGTAACACTGACA	TAATTTCTACTGTCGTAGAT	GGATGACTCCTACGTGTCCGCTG	TAATTTCTACTATCGTAGAT	CTCGACCACCACCGCAAAGCGAG
FNDC3A	SPEG	FNDC3A-SPEG	TGTGAGCCCATGTAACACTGACA	TAATTTCTACTGTCGTAGAT	CGTGGCCAGTGACCTGTACGGCA	TAATTTCTACTATCGTAGAT	GATGGCCGCAAATGCAAGCTGCT
FNDC3A	CHI3L2	FNDC3A-CHI3L2	TGTGAGCCCATGTAACACTGACA	TAATTTCTACTGTCGTAGAT	GATGCTGGCGAATGAATAGATGA	TAATTTCTACTATCGTAGAT	CTACTTTACCAACTGGTCCCAGG
FNDC3A	CHI3L2	FNDC3A-CHI3L2	TGTGAGCCCATGTAACACTGACA	TAATTTCTACTGTCGTAGAT	CCTCCCTGCAGATACGCCCGCAG	TAATTTCTACTATCGTAGAT	AAGCGTGATGTAGAAGAATCCAC
FNDC3A	NCOA1	FNDC3A-NCOA1	TGTGAGCCCATGTAACACTGACA	TAATTTCTACTGTCGTAGAT	GTCGTGTTGCCTCTTGAGGCCAA	TAATTTCTACTATCGTAGAT	GACAACCAGGAACAGGCGATCAG
FNDC3A	NCOA1	FNDC3A-NCOA1	TGTGAGCCCATGTAACACTGACA	TAATTTCTACTGTCGTAGAT	TGTACATCGTCATCAGTTGTTGA	TAATTTCTACTATCGTAGAT	CCGAGTAAATCCCTCGGTCAATC
FNDC3A	SMAD1	FNDC3A-SMAD1	TGTGAGCCCATGTAACACTGACA	TAATTTCTACTGTCGTAGAT	GGTAACTGCTATTGGGAGAGTGA	TAATTTCTACTATCGTAGAT	TAGCTGATACGCCCCCACCTGCT
FNDC3A	SMAD1	FNDC3A-SMAD1	TGTGAGCCCATGTAACACTGACA	TAATTTCTACTGTCGTAGAT	ATGCCTCCTCCACAAGTGTGTTG	TAATTTCTACTATCGTAGAT	TCTAGATGTTCAGGCGGTTGCTT
FNDC3A	ITSN1	FNDC3A-ITSN1	TGTGAGCCCATGTAACACTGACA	TAATTTCTACTGTCGTAGAT	CCCGCAATTGCAGAAGAGTTCGA	TAATTTCTACTATCGTAGAT	TCATTCGTGCTGGTGGGCCACCT
FNDC3A	ITSN1	FNDC3A-ITSN1	TGTGAGCCCATGTAACACTGACA	TAATTTCTACTGTCGTAGAT	TTGGTCTCTGATGCTCGTCCTCC	TAATTTCTACTATCGTAGAT	GTTGTGACCCTGGACCAGATCTA
FNDC3A	UBE2V2	FNDC3A-UBE2V2	TGTGAGCCCATGTAACACTGACA	TAATTTCTACTGTCGTAGAT	AAGGCCCCAGCTAACTGTACCGT	TAATTTCTACTATCGTAGAT	TAACACTGACCCTTGGTGGCCCA
FNDC3A	UBE2V2	FNDC3A-UBE2V2	TGTGAGCCCATGTAACACTGACA	TAATTTCTACTGTCGTAGAT	TGCCTTCCAGACAAATTATGAAA	TAATTTCTACTATCGTAGAT	GTTACAAATCTAACTGACGGAGG
FNDC3A	CHRNA2	FNDC3A-CHRNA2	TGTGAGCCCATGTAACACTGACA	TAATTTCTACTGTCGTAGAT	TGACAAGGCCAAGATCGACCTGG	TAATTTCTACTATCGTAGAT	CAGTGACCCACATGACCAAGGCC
FNDC3A	CHRNA2	FNDC3A-CHRNA2	TGTGAGCCCATGTAACACTGACA	TAATTTCTACTGTCGTAGAT	AAAGCGCACAATCACCACGTCTG	TAATTTCTACTATCGTAGAT	GCAACATCACATCTCTCAGGGTC
FNDC3A	CHRNA6	FNDC3A-CHRNA6	TGTGAGCCCATGTAACACTGACA	TAATTTCTACTGTCGTAGAT	AGCTTTGTCATACGTCCAGGAAC	TAATTTCTACTATCGTAGAT	GATCTGGAATGATTATAAATTGC
FNDC3A	CHRNA6	FNDC3A-CHRNA6	TGTGAGCCCATGTAACACTGACA	TAATTTCTACTGTCGTAGAT	CGACCCTGTCACGGTACACTTTG	TAATTTCTACTATCGTAGAT	CACGATTAATCTGATCATCCCTT
FNDC3A	STK11	FNDC3A-STK11	TGTGAGCCCATGTAACACTGACA	TAATTTCTACTGTCGTAGAT	GAGGGTGCCACCGGTGGTGAGCA	TAATTTCTACTATCGTAGAT	CAGCCGCCCGAGATTGCCAACGG
FNDC3A	STK11	FNDC3A-STK11	TGTGAGCCCATGTAACACTGACA	TAATTTCTACTGTCGTAGAT	GGTGGGTATGGACACGTTCATCC	TAATTTCTACTATCGTAGAT	GCGCCCCACGTATATGGTGATGG
FNDC3A	GRK1	FNDC3A-GRK1	TGTGAGCCCATGTAACACTGACA	TAATTTCTACTGTCGTAGAT	GCAGTTCCTACAATCGGCAGAGA	TAATTTCTACTATCGTAGAT	GCCACTATCCCCTCATCCAGGAA
FNDC3A	GRK1	FNDC3A-GRK1	TGTGAGCCCATGTAACACTGACA	TAATTTCTACTGTCGTAGAT	CGGAGCCGCGCGCCCTCTTCTAC	TAATTTCTACTATCGTAGAT	GTTTCAAACGCATAGGCCAGAGA
FNDC3A	KCNJ8	FNDC3A-KCNJ8	TGTGAGCCCATGTAACACTGACA	TAATTTCTACTGTCGTAGAT	TCAGGTCACCCACTCGGAACATG	TAATTTCTACTATCGTAGAT	CCTGACATTAGTCACACACACAG
FNDC3A	KCNJ8	FNDC3A-KCNJ8	TGTGAGCCCATGTAACACTGACA	TAATTTCTACTGTCGTAGAT	TGTTGATAACCCAATCGAGAGCA	TAATTTCTACTATCGTAGAT	ATCGCCAAGAGCGGGGCCTGCAA
FNDC3A	SCN9A	FNDC3A-SCN9A	TGTGAGCCCATGTAACACTGACA	TAATTTCTACTGTCGTAGAT	ACGGGTCACGAAGAAAAGTGAAT	TAATTTCTACTATCGTAGAT	AAATCAAATAACAGTACCTCAGC
FNDC3A	SCN9A	FNDC3A-SCN9A	TGTGAGCCCATGTAACACTGACA	TAATTTCTACTGTCGTAGAT	AGGGCACGACCAATCAAATACAC	TAATTTCTACTATCGTAGAT	AAGTCACAATAAGGCTGTCAAAA
FNDC3A	CACNA1E	FNDC3A-CACNA1E	TGTGAGCCCATGTAACACTGACA	TAATTTCTACTGTCGTAGAT	AAAGGCCGCAGGACACGCACAGC	TAATTTCTACTATCGTAGAT	GTAGATCCTGACGGGTGAGGACT
FNDC3A	CACNA1E	FNDC3A-CACNA1E	TGTGAGCCCATGTAACACTGACA	TAATTTCTACTGTCGTAGAT	ACTATGTGTTCACGGGCGTGTTC	TAATTTCTACTATCGTAGAT	TCTATCCAGGCACGGTAGCCATT
FNDC3A	RAB11B	FNDC3A-RAB11B	TGTGAGCCCATGTAACACTGACA	TAATTTCTACTGTCGTAGAT	ACCCGCAACGAGTTCAACCTGGA	TAATTTCTACTATCGTAGAT	CGCCCAGTGGTGCTCATCGGGGA
FNDC3A	RAB11B	FNDC3A-RAB11B	TGTGAGCCCATGTAACACTGACA	TAATTTCTACTGTCGTAGAT	CGACATCGCCAAGCACCTGACCT	TAATTTCTACTATCGTAGAT	GTACACCAGCAGGGCGCCCACTG
FNDC3A	EZH2	FNDC3A-EZH2	TGTGAGCCCATGTAACACTGACA	TAATTTCTACTGTCGTAGAT	GTGGGGTCTTTATCCGCTCAGCG	TAATTTCTACTATCGTAGAT	GTGTTCGGTGACCAGTGACTTGG
FNDC3A	EZH2	FNDC3A-EZH2	TGTGAGCCCATGTAACACTGACA	TAATTTCTACTGTCGTAGAT	GTCCCAATTAACCTAGCAATGGC	TAATTTCTACTATCGTAGAT	GATAAAGAAAGCCGCCCACCTCG
FNDC3A	GRIK4	FNDC3A-GRIK4	TGTGAGCCCATGTAACACTGACA	TAATTTCTACTGTCGTAGAT	TGCAGTCTCGTACTCGCTGTCTC	TAATTTCTACTATCGTAGAT	GTTGGTCTCCTCAGATCGGCCAG
FNDC3A	GRIK4	FNDC3A-GRIK4	TGTGAGCCCATGTAACACTGACA	TAATTTCTACTGTCGTAGAT	CGAGGCCAACGGCACCTGGACGG	TAATTTCTACTATCGTAGAT	AACTGCACCACCGCCTGCCTCAT
FNDC3A	SEPTIN7	FNDC3A-SEPTIN7	TGTGAGCCCATGTAACACTGACA	TAATTTCTACTGTCGTAGAT	GATAATGAAAGAAATCCAAGAAC	TAATTTCTACTATCGTAGAT	TAGGACCGTTTACCTCTTGCTGT
FNDC3A	SEPTIN7	FNDC3A-SEPTIN7	TGTGAGCCCATGTAACACTGACA	TAATTTCTACTGTCGTAGAT	TCAGCAACAGAAGAACCTTGAAG	TAATTTCTACTATCGTAGAT	AATTCACGCTTATGGTAGTGGGT
FNDC3A	ADRM1	FNDC3A-ADRM1	TGTGAGCCCATGTAACACTGACA	TAATTTCTACTGTCGTAGAT	TCCGGAGTCACGGTGGTCCCCTT	TAATTTCTACTATCGTAGAT	CCGCCTAGCGCAGAGAGTTCGTG
FNDC3A	ADRM1	FNDC3A-ADRM1	TGTGAGCCCATGTAACACTGACA	TAATTTCTACTGTCGTAGAT	ACGTTCCCGGACGTCCTGTCCTT	TAATTTCTACTATCGTAGAT	AGCACGTAGACCCTCCCGCTGGG
FNDC3A	CCDC6	FNDC3A-CCDC6	TGTGAGCCCATGTAACACTGACA	TAATTTCTACTGTCGTAGAT	AAAACCTGATGTGACGCATCATA	TAATTTCTACTATCGTAGAT	AGGTCAACAAACTGATGAAGAAA
FNDC3A	CCDC6	FNDC3A-CCDC6	TGTGAGCCCATGTAACACTGACA	TAATTTCTACTGTCGTAGAT	CAGAGGCGATTAACTAGTGCTTC	TAATTTCTACTATCGTAGAT	CGGGGGGCACTCACGATGGTCAC
FNDC3A	UAP1	FNDC3A-UAP1	TGTGAGCCCATGTAACACTGACA	TAATTTCTACTGTCGTAGAT	TCGGGCACTTGCAGCCCAGAATA	TAATTTCTACTATCGTAGAT	GTGAGAAGACTGGTTAAAACCTT
FNDC3A	UAP1	FNDC3A-UAP1	TGTGAGCCCATGTAACACTGACA	TAATTTCTACTGTCGTAGAT	CTGGCAACAGCTCAAAAACGAAG	TAATTTCTACTATCGTAGAT	TCTGGTGGACAGGTGGTAGAGAA
FNDC3A	NFE2L2	FNDC3A-NFE2L2	TGTGAGCCCATGTAACACTGACA	TAATTTCTACTGTCGTAGAT	GACGGTATGCAACAGGACATTGA	TAATTTCTACTATCGTAGAT	ATAGCTGAGCCCAGTATCAGCAA
FNDC3A	NFE2L2	FNDC3A-NFE2L2	TGTGAGCCCATGTAACACTGACA	TAATTTCTACTGTCGTAGAT	GCTCAGTTACAACTAGATGAAGA	TAATTTCTACTATCGTAGAT	CGTCGCTGACTGAAGTCAAATAC
FNDC3A	CNGA2	FNDC3A-CNGA2	TGTGAGCCCATGTAACACTGACA	TAATTTCTACTGTCGTAGAT	ACGGCATCGATCTTAGCCTGGAA	TAATTTCTACTATCGTAGAT	AGGCCCACGAAAACGCTCGAGGA
FNDC3A	CNGA2	FNDC3A-CNGA2	TGTGAGCCCATGTAACACTGACA	TAATTTCTACTGTCGTAGAT	GGTAAACCCAGGTGTCGACCCCA	TAATTTCTACTATCGTAGAT	ACCGGACAGAGACACGCACCAAC
FNDC3A	CNGA3	FNDC3A-CNGA3	TGTGAGCCCATGTAACACTGACA	TAATTTCTACTGTCGTAGAT	CTAGAGCCCACTCGTCAAGTGAG	TAATTTCTACTATCGTAGAT	CTGGACGGGTCCACCACGATCGC
FNDC3A	CNGA3	FNDC3A-CNGA3	TGTGAGCCCATGTAACACTGACA	TAATTTCTACTGTCGTAGAT	CTGATCGTTTCCGTGGAGCCGAG	TAATTTCTACTATCGTAGAT	TCGAGCAAGGCTTAATGGTCAGT
FNDC3A	NTRK3	FNDC3A-NTRK3	TGTGAGCCCATGTAACACTGACA	TAATTTCTACTGTCGTAGAT	GTTGACGAAGTGAGTCCCACACC	TAATTTCTACTATCGTAGAT	GACCAATCTGAACTGGACCAATG
FNDC3A	NTRK3	FNDC3A-NTRK3	TGTGAGCCCATGTAACACTGACA	TAATTTCTACTGTCGTAGAT	ACACGCTCAACGCCGTGGACATG	TAATTTCTACTATCGTAGAT	TGGTGCGTGGCAACCCCCCACCA
FNDC3A	KCNA10	FNDC3A-KCNA10	TGTGAGCCCATGTAACACTGACA	TAATTTCTACTGTCGTAGAT	GGCTGGTTGAGTCGAAGTCTGTG	TAATTTCTACTATCGTAGAT	GCTCCCTATCCTCCCGGAACTCT
FNDC3A	KCNA10	FNDC3A-KCNA10	TGTGAGCCCATGTAACACTGACA	TAATTTCTACTGTCGTAGAT	CGGTCTCCCAGGAGAGTCTCTGG	TAATTTCTACTATCGTAGAT	CAACTCTCATCACAGAGCTAGTC
FNDC3A	SLC15A2	FNDC3A-SLC15A2	TGTGAGCCCATGTAACACTGACA	TAATTTCTACTGTCGTAGAT	AAGAACCGTTCTGGAGACATTCC	TAATTTCTACTATCGTAGAT	CCAACCACGAGTCAGCAATGGCT
FNDC3A	SLC15A2	FNDC3A-SLC15A2	TGTGAGCCCATGTAACACTGACA	TAATTTCTACTGTCGTAGAT	ATAATAGGAAAAGCGCTCGCAGA	TAATTTCTACTATCGTAGAT	CCCTAGGGTTCACGATGGACTTT
FNDC3A	GABRA6	FNDC3A-GABRA6	TGTGAGCCCATGTAACACTGACA	TAATTTCTACTGTCGTAGAT	CGCCAGACCTGGACTGATGAGAG	TAATTTCTACTATCGTAGAT	GATGCTTATCCCAAAAGTGAAAT
FNDC3A	GABRA6	FNDC3A-GABRA6	TGTGAGCCCATGTAACACTGACA	TAATTTCTACTGTCGTAGAT	ATAAGGAGTCCGTCCCAGCAAGA	TAATTTCTACTATCGTAGAT	ATCCCTCTGGGCTAATTTCAGGT
FNDC3A	GRIK5	FNDC3A-GRIK5	TGTGAGCCCATGTAACACTGACA	TAATTTCTACTGTCGTAGAT	GCTACCGCCTGCGGTTGGTGGAG	TAATTTCTACTATCGTAGAT	CCAGTAACGAGGACGTCAGCTTG
FNDC3A	GRIK5	FNDC3A-GRIK5	TGTGAGCCCATGTAACACTGACA	TAATTTCTACTGTCGTAGAT	ACGCCGTGCACGTGGTGGTGAGC	TAATTTCTACTATCGTAGAT	CACGCAGTGTGTCAGATCTTACC
FNDC3A	PKN1	FNDC3A-PKN1	TGTGAGCCCATGTAACACTGACA	TAATTTCTACTGTCGTAGAT	CCGCCACGCACTACAGCACCCTG	TAATTTCTACTATCGTAGAT	GCTTCGGCTGTAAAGGCCCCGGG
FNDC3A	PKN1	FNDC3A-PKN1	TGTGAGCCCATGTAACACTGACA	TAATTTCTACTGTCGTAGAT	ACGCTCACAGGGAGTCCTGACCT	TAATTTCTACTATCGTAGAT	TTCTGCCGTCGGAGCCGAGGAAT
FNDC3A	PKN2	FNDC3A-PKN2	TGTGAGCCCATGTAACACTGACA	TAATTTCTACTGTCGTAGAT	ATAGGATCGGAAACTCCATGGTA	TAATTTCTACTATCGTAGAT	CAGATTGCCCAAGGACTCCAGAT
FNDC3A	PKN2	FNDC3A-PKN2	TGTGAGCCCATGTAACACTGACA	TAATTTCTACTGTCGTAGAT	GACAACCAACGGCATGGCATGTG	TAATTTCTACTATCGTAGAT	GCCAACCACAGTATTATCGAGCT
FNDC3A	RPE65	FNDC3A-RPE65	TGTGAGCCCATGTAACACTGACA	TAATTTCTACTGTCGTAGAT	TCAGTCATTGCCCGTACGTAAGC	TAATTTCTACTATCGTAGAT	CCCCACTGGGTAGACATTAACAA
FNDC3A	RPE65	FNDC3A-RPE65	TGTGAGCCCATGTAACACTGACA	TAATTTCTACTGTCGTAGAT	GTCTGACTCCCAACTATATCGTT	TAATTTCTACTATCGTAGAT	GGGAGCCAACTACATGGATTGTT
FNDC3A	DDB1	FNDC3A-DDB1	TGTGAGCCCATGTAACACTGACA	TAATTTCTACTGTCGTAGAT	TCGGAGAGACACCTCATAGGTTT	TAATTTCTACTATCGTAGAT	ATGGGCTCGCGTAATGATGTCAA
FNDC3A	DDB1	FNDC3A-DDB1	TGTGAGCCCATGTAACACTGACA	TAATTTCTACTGTCGTAGAT	GGATGATCCGCAAAGAACCTTCC	TAATTTCTACTATCGTAGAT	GTGGATGATCAGCAGACTTTCTT
FNDC3A	GPR162	FNDC3A-GPR162	TGTGAGCCCATGTAACACTGACA	TAATTTCTACTGTCGTAGAT	CCGTGGTGCAGCTGCGTCGTCAG	TAATTTCTACTATCGTAGAT	CTTTGATGCTAACGGAGCCACAG
FNDC3A	GPR162	FNDC3A-GPR162	TGTGAGCCCATGTAACACTGACA	TAATTTCTACTGTCGTAGAT	ATAGTCTCCAAGATCGGCCTCGG	TAATTTCTACTATCGTAGAT	TCCCTCAAGTCGGACTCGGCGCC
FNDC3A	MAPK14	FNDC3A-MAPK14	TGTGAGCCCATGTAACACTGACA	TAATTTCTACTGTCGTAGAT	GACTGGCTCGGCACACAGATGAT	TAATTTCTACTATCGTAGAT	AGTCCATCATTCATGCGAAAAGA
FNDC3A	MAPK14	FNDC3A-MAPK14	TGTGAGCCCATGTAACACTGACA	TAATTTCTACTGTCGTAGAT	TCTGTACCTTTAGACCTCGGAGA	TAATTTCTACTATCGTAGAT	AAAGGATACGGTCTGTACCAGGA
FNDC3A	MRPL23	FNDC3A-MRPL23	TGTGAGCCCATGTAACACTGACA	TAATTTCTACTGTCGTAGAT	GTTCGGAACACCCGAAGTTGTGG	TAATTTCTACTATCGTAGAT	ATGGGGATCCGGAACTGCACGGT
FNDC3A	MRPL23	FNDC3A-MRPL23	TGTGAGCCCATGTAACACTGACA	TAATTTCTACTGTCGTAGAT	GGGTGTTCCGAACCAACTTCTTC	TAATTTCTACTATCGTAGAT	TCGAGGGCATCTATAACGTGCCC
FNDC3A	BCL2A1	FNDC3A-BCL2A1	TGTGAGCCCATGTAACACTGACA	TAATTTCTACTGTCGTAGAT	GATATATTTACAGGCTGGCTCAG	TAATTTCTACTATCGTAGAT	TGGCAGTGTCTACGGACACAACA
FNDC3A	BCL2A1	FNDC3A-BCL2A1	TGTGAGCCCATGTAACACTGACA	TAATTTCTACTGTCGTAGAT	TACGACAGCAAATTGCCCCGGAT	TAATTTCTACTATCGTAGAT	CCAGTTAATGATGCCGTCTTCAA
FNDC3A	IL17A	FNDC3A-IL17A	TGTGAGCCCATGTAACACTGACA	TAATTTCTACTGTCGTAGAT	AAGGTGAGGTGGATCGGTTGTAG	TAATTTCTACTATCGTAGAT	GGCATCCTGGATTTCGTGGGATT
FNDC3A	IL17A	FNDC3A-IL17A	TGTGAGCCCATGTAACACTGACA	TAATTTCTACTGTCGTAGAT	GGTTGACCATCACAGTCCGGGGG	TAATTTCTACTATCGTAGAT	ATCTGGAAGCTTTACGTACTGGA
