## Supplementary material for "Tumor suppressor collateral damage screens reveal mRNA homeostasis protein HBS1L as a novel vulnerability in ch9p21 driven FOCAD deleted cancer": EnCas12a library (part 26 of 37)

### Sheet: Library2 (continued)
Anchor	DG library	combo symbol	Anchor guide	DR1	DG 1st guide	DR2	DG 2nd guide
FNDC3A	DPYSL2	FNDC3A-DPYSL2	TGTGAGCCCATGTAACACTGACA	TAATTTCTACTGTCGTAGAT	TCCGCACTAGGGGTAAATTCCTT	TAATTTCTACTATCGTAGAT	ACCCTGATTCCGGAGGGCACCAA
FNDC3A	DPYSL2	FNDC3A-DPYSL2	TGTGAGCCCATGTAACACTGACA	TAATTTCTACTGTCGTAGAT	CAGGTCGAGGCCGAAGCCGTGAA	TAATTTCTACTATCGTAGAT	TGCGTGGACTTGGGCTATGGCGC
FNDC3A	CAMK4	FNDC3A-CAMK4	TGTGAGCCCATGTAACACTGACA	TAATTTCTACTGTCGTAGAT	GATCCAAAGAAACGGCTGACTAC	TAATTTCTACTATCGTAGAT	AAACCCCTACAGAAATCAGTCTG
FNDC3A	CAMK4	FNDC3A-CAMK4	TGTGAGCCCATGTAACACTGACA	TAATTTCTACTGTCGTAGAT	CCCCTCAAGGGGTGCTACATCCA	TAATTTCTACTATCGTAGAT	GAGGTTGTGCCTATGGACCTGAG
FNDC3A	ACKR1	FNDC3A-ACKR1	TGTGAGCCCATGTAACACTGACA	TAATTTCTACTGTCGTAGAT	ATACATCTTCGAAGTCCAGCTGA	TAATTTCTACTATCGTAGAT	TGGGTATCCTAGCTAGCAGCACT
FNDC3A	ACKR1	FNDC3A-ACKR1	TGTGAGCCCATGTAACACTGACA	TAATTTCTACTGTCGTAGAT	GGGAGTGGCTGCCCTACTGACAC	TAATTTCTACTATCGTAGAT	TATGGTGTGAATGATTCCTTCCC
FNDC3A	SLC18A3	FNDC3A-SLC18A3	TGTGAGCCCATGTAACACTGACA	TAATTTCTACTGTCGTAGAT	TCCGGGTACTTATCGGCGATCAT	TAATTTCTACTATCGTAGAT	ACGTCTTCGCTCTCCGTAGGGTA
FNDC3A	SLC18A3	FNDC3A-SLC18A3	TGTGAGCCCATGTAACACTGACA	TAATTTCTACTGTCGTAGAT	GTCGGGCACTATGGGCACGATGA	TAATTTCTACTATCGTAGAT	CCGGCGAACTCATAGAGGATGCC
FNDC3A	RBBP7	FNDC3A-RBBP7	TGTGAGCCCATGTAACACTGACA	TAATTTCTACTGTCGTAGAT	GTAGCAATGATGTGAGGATTCTG	TAATTTCTACTATCGTAGAT	TGCTCATCAGACGTATGAGTCCC
FNDC3A	RBBP7	FNDC3A-RBBP7	TGTGAGCCCATGTAACACTGACA	TAATTTCTACTGTCGTAGAT	GACCCAAGTGGAGAATGTAATCC	TAATTTCTACTATCGTAGAT	TCTGTGGGATATAAACGCAGGAC
FNDC3A	C3AR1	FNDC3A-C3AR1	TGTGAGCCCATGTAACACTGACA	TAATTTCTACTGTCGTAGAT	CCGGTACACGAACACAGGAATGC	TAATTTCTACTATCGTAGAT	GGTGAGACCACATCAGCAGGTTT
FNDC3A	C3AR1	FNDC3A-C3AR1	TGTGAGCCCATGTAACACTGACA	TAATTTCTACTGTCGTAGAT	CTAGCGCTTCTAGCAATTCCTTC	TAATTTCTACTATCGTAGAT	TCCACCTCACCTTGGCGGACCTC
FNDC3A	MAP3K11	FNDC3A-MAP3K11	TGTGAGCCCATGTAACACTGACA	TAATTTCTACTGTCGTAGAT	GACGAGCTGCGAGCCAAGGAAAA	TAATTTCTACTATCGTAGAT	CCGTCCAACTATGTGTCTCGGGG
FNDC3A	MAP3K11	FNDC3A-MAP3K11	TGTGAGCCCATGTAACACTGACA	TAATTTCTACTGTCGTAGAT	CCGGCCATAAGCTGTGCGAAGGG	TAATTTCTACTATCGTAGAT	CCCGGTTCCGAGCCATCCAGTGT
FNDC3A	CALCRL	FNDC3A-CALCRL	TGTGAGCCCATGTAACACTGACA	TAATTTCTACTGTCGTAGAT	CCACTAAGGCGTTTACTGCAACA	TAATTTCTACTATCGTAGAT	TCTGCAAACACGGCCACCACAAT
FNDC3A	CALCRL	FNDC3A-CALCRL	TGTGAGCCCATGTAACACTGACA	TAATTTCTACTGTCGTAGAT	GTGTAAGGTAATCCTTTGGCAAC	TAATTTCTACTATCGTAGAT	CATACCAGTAAAGCAGCACAAAT
FNDC3A	BAK1	FNDC3A-BAK1	TGTGAGCCCATGTAACACTGACA	TAATTTCTACTGTCGTAGAT	TAGCTCACCTGCTAGGTTGCAGA	TAATTTCTACTATCGTAGAT	ATGTCGTCCCCGATGATGGCGAG
FNDC3A	BAK1	FNDC3A-BAK1	TGTGAGCCCATGTAACACTGACA	TAATTTCTACTGTCGTAGAT	GTGAAGTACTCATAGGCATTCTC	TAATTTCTACTATCGTAGAT	GAAGCCCAGAAGAGCCACCACAC
FNDC3A	NTRK2	FNDC3A-NTRK2	TGTGAGCCCATGTAACACTGACA	TAATTTCTACTGTCGTAGAT	CCCGAAACAAACTGACGAGTTTG	TAATTTCTACTATCGTAGAT	GGAACCGGATCACCTGCCACACT
FNDC3A	NTRK2	FNDC3A-NTRK2	TGTGAGCCCATGTAACACTGACA	TAATTTCTACTGTCGTAGAT	CGAGATTGGAGCCTAACAGTGTA	TAATTTCTACTATCGTAGAT	CGCCACACAAGAGATCTGCTTCC
FNDC3A	OCLN	FNDC3A-OCLN	TGTGAGCCCATGTAACACTGACA	TAATTTCTACTGTCGTAGAT	GGAGGTAGTGTAGGCTACCCTTA	TAATTTCTACTATCGTAGAT	ATACACCTGCAGCTACTGGACTC
FNDC3A	OCLN	FNDC3A-OCLN	TGTGAGCCCATGTAACACTGACA	TAATTTCTACTGTCGTAGAT	AGATCTTATAACACTGGTAACAA	TAATTTCTACTATCGTAGAT	TGATGAGCAGCCCCCCAATGTCG
FNDC3A	SMN1	FNDC3A-SMN1	TGTGAGCCCATGTAACACTGACA	TAATTTCTACTGTCGTAGAT	GGGTAAACCAAAAACCACACCTA	TAATTTCTACTATCGTAGAT	ATATCCAGTGTAAACCACAACAC
FNDC3A	SMN2	FNDC3A-SMN2	TGTGAGCCCATGTAACACTGACA	TAATTTCTACTGTCGTAGAT	GTGCTGTTCCGGCGCGGCACAGG	TAATTTCTACTATCGTAGAT	GGGAAAGTAGATCGGACAGATTT
FNDC3A	SMN1	FNDC3A-SMN1	TGTGAGCCCATGTAACACTGACA	TAATTTCTACTGTCGTAGAT	CGTGCTGTTCCGGCGCGGCACAG	TAATTTCTACTATCGTAGAT	CATGGAGCAGATTTGGGCTTGAT
FNDC3A	SMN2	FNDC3A-SMN2	TGTGAGCCCATGTAACACTGACA	TAATTTCTACTGTCGTAGAT	CGTAGCATGCTCTAAAGAATGGT	TAATTTCTACTATCGTAGAT	ATGGAGCAGATTTGGGCTTGATG
FNDC3A	MAPKAPK3	FNDC3A-MAPKAPK3	TGTGAGCCCATGTAACACTGACA	TAATTTCTACTGTCGTAGAT	CATCGGCGCACTGGACAGAAGTG	TAATTTCTACTATCGTAGAT	GGGTGGTCTCCTTAGCAAAGCCA
FNDC3A	MAPKAPK3	FNDC3A-MAPKAPK3	TGTGAGCCCATGTAACACTGACA	TAATTTCTACTGTCGTAGAT	TGGCGGCCCCCATATTGTCTGCA	TAATTTCTACTATCGTAGAT	GGAGCGTGGCGACCAGGCTTTCA
FNDC3A	PTGIS	FNDC3A-PTGIS	TGTGAGCCCATGTAACACTGACA	TAATTTCTACTGTCGTAGAT	ATGGGTGCGTGGCAGCGCCTCAA	TAATTTCTACTATCGTAGAT	ACACTGCACATGTGGTCCTTGTC
FNDC3A	PTGIS	FNDC3A-PTGIS	TGTGAGCCCATGTAACACTGACA	TAATTTCTACTGTCGTAGAT	GCAAGCGGAGCAGCCTGTCTCGC	TAATTTCTACTATCGTAGAT	AAAGTCCAAGGCATACCCCAACC
FNDC3A	PRSS8	FNDC3A-PRSS8	TGTGAGCCCATGTAACACTGACA	TAATTTCTACTGTCGTAGAT	CCTGTCCCCGACCGGAGTAATCC	TAATTTCTACTATCGTAGAT	ACTTTCACCATTTGGTACCTGGG
FNDC3A	PRSS8	FNDC3A-PRSS8	TGTGAGCCCATGTAACACTGACA	TAATTTCTACTGTCGTAGAT	GAGGACGCCAAGGTCAGCACCCT	TAATTTCTACTATCGTAGAT	GCGTCGATGTTGTACAGGCAGTT
FNDC3A	PDK4	FNDC3A-PDK4	TGTGAGCCCATGTAACACTGACA	TAATTTCTACTGTCGTAGAT	TACTCGGATGCTGATGAACCAGC	TAATTTCTACTATCGTAGAT	ACCAATTGCACTGAAGAGGTATT
FNDC3A	PDK4	FNDC3A-PDK4	TGTGAGCCCATGTAACACTGACA	TAATTTCTACTGTCGTAGAT	TCGCGCTACAGCCCGTCCCCGCT	TAATTTCTACTATCGTAGAT	GAATGCAATGCGGGCAACAGTTG
FNDC3A	MLANA	FNDC3A-MLANA	TGTGAGCCCATGTAACACTGACA	TAATTTCTACTGTCGTAGAT	AGGCACATTGAGTGCCAACATGA	TAATTTCTACTATCGTAGAT	CTCTTCAGCCGTGGTGTAAGAGT
FNDC3A	MLANA	FNDC3A-MLANA	TGTGAGCCCATGTAACACTGACA	TAATTTCTACTGTCGTAGAT	TACAATACCAACAGCCGATGAGC	TAATTTCTACTATCGTAGAT	ATGTTGGCACTCAATGTGCCTTA
FNDC3A	FSCN1	FNDC3A-FSCN1	TGTGAGCCCATGTAACACTGACA	TAATTTCTACTGTCGTAGAT	GGTGTCGCGGTCGATCTCCAGCT	TAATTTCTACTATCGTAGAT	GAGGCGCACCGGCGCTACTTCGG
FNDC3A	FSCN1	FNDC3A-FSCN1	TGTGAGCCCATGTAACACTGACA	TAATTTCTACTGTCGTAGAT	AAGGTGAACGCGTCCGCCAGCAG	TAATTTCTACTATCGTAGAT	CGGGTGACGCTGTAGATGTTGAC
FNDC3A	MAPK6	FNDC3A-MAPK6	TGTGAGCCCATGTAACACTGACA	TAATTTCTACTGTCGTAGAT	CCCCCACAAAATACTAACCTGCA	TAATTTCTACTATCGTAGAT	GTAAGAGAGCCCACATCGTCTGT
FNDC3A	MAPK6	FNDC3A-MAPK6	TGTGAGCCCATGTAACACTGACA	TAATTTCTACTGTCGTAGAT	TATACATACCTTATGGGAATAAT	TAATTTCTACTATCGTAGAT	ACAGCAGAAGAAGCACTCTCCCA
FNDC3A	HIF1A	FNDC3A-HIF1A	TGTGAGCCCATGTAACACTGACA	TAATTTCTACTGTCGTAGAT	CTCGGCTAGTTAGGGTACACTTC	TAATTTCTACTATCGTAGAT	GCGGTGGGTAATGGAGACATTGC
FNDC3A	HIF1A	FNDC3A-HIF1A	TGTGAGCCCATGTAACACTGACA	TAATTTCTACTGTCGTAGAT	TCACACGCAAATAGCTGATGGTA	TAATTTCTACTATCGTAGAT	GGTCAGATGATCAGAGTCCAAAG
FNDC3A	IFI16	FNDC3A-IFI16	TGTGAGCCCATGTAACACTGACA	TAATTTCTACTGTCGTAGAT	GAAGATATACCAACGCTTGAAGA	TAATTTCTACTATCGTAGAT	CAGGACCGTTCATGACCAGCATA
FNDC3A	IFI16	FNDC3A-IFI16	TGTGAGCCCATGTAACACTGACA	TAATTTCTACTGTCGTAGAT	TAAGTCGAAAGCAGAAAAGTTGG	TAATTTCTACTATCGTAGAT	CTCGGACACCTTACTCCCTTTGG
FNDC3A	AMHR2	FNDC3A-AMHR2	TGTGAGCCCATGTAACACTGACA	TAATTTCTACTGTCGTAGAT	CACCTGTGCCCGGTCTTGGGTCA	TAATTTCTACTATCGTAGAT	AGTGCCATCCAGATGGACTCACC
FNDC3A	AMHR2	FNDC3A-AMHR2	TGTGAGCCCATGTAACACTGACA	TAATTTCTACTGTCGTAGAT	TCCATGAGGAGCGCTGGCAGAAT	TAATTTCTACTATCGTAGAT	GAACTGAGCCACAGACCTCGGTG
FNDC3A	MIA	FNDC3A-MIA	TGTGAGCCCATGTAACACTGACA	TAATTTCTACTGTCGTAGAT	CCGGGGCCAAGTGGTGTATGTCT	TAATTTCTACTATCGTAGAT	GGACTACATGGCCCCCGACTGCC
FNDC3A	MIA	FNDC3A-MIA	TGTGAGCCCATGTAACACTGACA	TAATTTCTACTGTCGTAGAT	CGGTCAGCCAGCTTGGGCATAGG	TAATTTCTACTATCGTAGAT	CGGCTGCACTCCTGGTCCGCACA
FNDC3A	CYP1B1	FNDC3A-CYP1B1	TGTGAGCCCATGTAACACTGACA	TAATTTCTACTGTCGTAGAT	CGCGAATTCGAGCAGCTCAACCG	TAATTTCTACTATCGTAGAT	GAGAACGTACCGGCCACTATCAC
FNDC3A	CYP1B1	FNDC3A-CYP1B1	TGTGAGCCCATGTAACACTGACA	TAATTTCTACTGTCGTAGAT	CGATCAGTGGCCACGCAAACGGG	TAATTTCTACTATCGTAGAT	GTGTGGTGTCCGGCGGCCGCAGC
FNDC3A	DUSP5	FNDC3A-DUSP5	TGTGAGCCCATGTAACACTGACA	TAATTTCTACTGTCGTAGAT	TAGTGTAGGTGGGTCGCGCAGGC	TAATTTCTACTATCGTAGAT	GCGAGGAACTCGCACTTGGATGC
FNDC3A	DUSP5	FNDC3A-DUSP5	TGTGAGCCCATGTAACACTGACA	TAATTTCTACTGTCGTAGAT	AGGAAGTAGACCCGCGGGCCGGC	TAATTTCTACTATCGTAGAT	ACGTTGAGCGAGCCGCGCACGTT
FNDC3A	CYP2A13	FNDC3A-CYP2A13	TGTGAGCCCATGTAACACTGACA	TAATTTCTACTGTCGTAGAT	CGGGCACTGAGACCGTGAGCACC	TAATTTCTACTATCGTAGAT	GATGAAGTCCCGTGGGGAATTGG
FNDC3A	CYP2A13	FNDC3A-CYP2A13	TGTGAGCCCATGTAACACTGACA	TAATTTCTACTGTCGTAGAT	GGCGTGGGCAAGCGCGGCATCGA	TAATTTCTACTATCGTAGAT	CCAGCATCATGCGCAACAGTGAC
FNDC3A	DECR1	FNDC3A-DECR1	TGTGAGCCCATGTAACACTGACA	TAATTTCTACTGTCGTAGAT	TAGTGTCACGAAGGCTGTGCCAT	TAATTTCTACTATCGTAGAT	AAAGCTACCGCAGAACAAATTTC
FNDC3A	DECR1	FNDC3A-DECR1	TGTGAGCCCATGTAACACTGACA	TAATTTCTACTGTCGTAGAT	CCGGCTGGCTATCACGCACTGAG	TAATTTCTACTATCGTAGAT	ACCTCTTCAAAAAGCGATGCTAC
FNDC3A	KYNU	FNDC3A-KYNU	TGTGAGCCCATGTAACACTGACA	TAATTTCTACTGTCGTAGAT	AGCCTACGCCAAAACGATATAAA	TAATTTCTACTATCGTAGAT	ACTCGTTTGTACCTTGTAGGAAC
FNDC3A	KYNU	FNDC3A-KYNU	TGTGAGCCCATGTAACACTGACA	TAATTTCTACTGTCGTAGAT	GCTGAAGATGGTACTCACGCAGG	TAATTTCTACTATCGTAGAT	GGGAATATAAAAGCACTCCCTGA
FNDC3A	ATP2B3	FNDC3A-ATP2B3	TGTGAGCCCATGTAACACTGACA	TAATTTCTACTGTCGTAGAT	ACGGTCATCCGGAACGGGCAGCT	TAATTTCTACTATCGTAGAT	TGCGCCTCCCGACACATTCCCAC
FNDC3A	ATP2B3	FNDC3A-ATP2B3	TGTGAGCCCATGTAACACTGACA	TAATTTCTACTGTCGTAGAT	CGGGATCTGCTCGCGCACGGGCT	TAATTTCTACTATCGTAGAT	GCTGCGATGGCCCGGGCCGTGTT
FNDC3A	UGCG	FNDC3A-UGCG	TGTGAGCCCATGTAACACTGACA	TAATTTCTACTGTCGTAGAT	ACGGGCTGCCTTACGTAGCAGAC	TAATTTCTACTATCGTAGAT	ACTAGTATGAAGTGCTCCTTTGT
FNDC3A	UGCG	FNDC3A-UGCG	TGTGAGCCCATGTAACACTGACA	TAATTTCTACTGTCGTAGAT	GTTGTCTTACCGGTCAGCTATCG	TAATTTCTACTATCGTAGAT	GGTGGCAAAAAAGTTGGCATTAA
FNDC3A	CLPP	FNDC3A-CLPP	TGTGAGCCCATGTAACACTGACA	TAATTTCTACTGTCGTAGAT	TACCCCCAGGGTCGCGGCGAGCG	TAATTTCTACTATCGTAGAT	TGGGGTGCCGGCGGCGAGAAGCA
FNDC3A	CLPP	FNDC3A-CLPP	TGTGAGCCCATGTAACACTGACA	TAATTTCTACTGTCGTAGAT	GGAGTGTCCGCTGCGGCGGCCGC	TAATTTCTACTATCGTAGAT	CGTATCATGATCCACCAGCCCTC
FNDC3A	DGKD	FNDC3A-DGKD	TGTGAGCCCATGTAACACTGACA	TAATTTCTACTGTCGTAGAT	GCATAGTAAAGCGTTCGCCCTCG	TAATTTCTACTATCGTAGAT	CACGCGAGGCCGACCTACTGCAA
FNDC3A	DGKD	FNDC3A-DGKD	TGTGAGCCCATGTAACACTGACA	TAATTTCTACTGTCGTAGAT	ACAACAAGCGCGATGAGCACCCA	TAATTTCTACTATCGTAGAT	TAAAATCCTCACCTCGGACCAGC
FNDC3A	UBE2S	FNDC3A-UBE2S	TGTGAGCCCATGTAACACTGACA	TAATTTCTACTGTCGTAGAT	AGAGGGGACCCCATATGCTGGAG	TAATTTCTACTATCGTAGAT	CCAGCAGTACGTGTCGGATGCCC
FNDC3A	UBE2S	FNDC3A-UBE2S	TGTGAGCCCATGTAACACTGACA	TAATTTCTACTGTCGTAGAT	CCACAGACCATCAAGTGCCTGCT	TAATTTCTACTATCGTAGAT	CCAGGGCCCTCGATGGTGACCTG
FNDC3A	QPCT	FNDC3A-QPCT	TGTGAGCCCATGTAACACTGACA	TAATTTCTACTGTCGTAGAT	CAGGGGATCCCGGGTATCGCTCT	TAATTTCTACTATCGTAGAT	AGCCGTGCCATGTGCAATGATGT
FNDC3A	QPCT	FNDC3A-QPCT	TGTGAGCCCATGTAACACTGACA	TAATTTCTACTGTCGTAGAT	AATTCATCGGCTCTTCGGCAAAT	TAATTTCTACTATCGTAGAT	GTCCTCGCCTGCCACTATGACTC
FNDC3A	GSTA3	FNDC3A-GSTA3	TGTGAGCCCATGTAACACTGACA	TAATTTCTACTGTCGTAGAT	GAACATACCTCCACTCCAGCTGC	TAATTTCTACTATCGTAGAT	GTACAGACCAGAGCCATTCTCAA
FNDC3A	GSTA3	FNDC3A-GSTA3	TGTGAGCCCATGTAACACTGACA	TAATTTCTACTGTCGTAGAT	TCAGGTCGACATAAGGGCAGAAG	TAATTTCTACTATCGTAGAT	TCAAATTCTCCAGGTGTTACAGA
FNDC3A	KYAT1	FNDC3A-KYAT1	TGTGAGCCCATGTAACACTGACA	TAATTTCTACTGTCGTAGAT	GTGCGTGATGTGAATTTGCCGGC	TAATTTCTACTATCGTAGAT	TGAGCGGGTCTATCTCCTGACCC
FNDC3A	KYAT1	FNDC3A-KYAT1	TGTGAGCCCATGTAACACTGACA	TAATTTCTACTGTCGTAGAT	CACGGCAAAGTCTGGTGGTGGGA	TAATTTCTACTATCGTAGAT	ATCAGTGATACACACCACGTCAT
FNDC3A	CA9	FNDC3A-CA9	TGTGAGCCCATGTAACACTGACA	TAATTTCTACTGTCGTAGAT	AGTCCCCGGTGGATATCCGCCCC	TAATTTCTACTATCGTAGAT	GAGGATCTACCTACTGTTGAGGC
FNDC3A	CA9	FNDC3A-CA9	TGTGAGCCCATGTAACACTGACA	TAATTTCTACTGTCGTAGAT	AAGCGAGACAGCAACTGCTCATA	TAATTTCTACTATCGTAGAT	GGCTTAACTTCAGGTAGATCCTC
FNDC3A	NDUFA9	FNDC3A-NDUFA9	TGTGAGCCCATGTAACACTGACA	TAATTTCTACTGTCGTAGAT	GGACGCATGGGGTCACAGGTAAT	TAATTTCTACTATCGTAGAT	GTCCTATACCCCTTGGTTCCTTG
FNDC3A	NDUFA9	FNDC3A-NDUFA9	TGTGAGCCCATGTAACACTGACA	TAATTTCTACTGTCGTAGAT	AGGTTCTGCCATTACTGCAATAG	TAATTTCTACTATCGTAGAT	GGAAGCCATTATCGTAAAGCCGT
FNDC3A	PHKG1	FNDC3A-PHKG1	TGTGAGCCCATGTAACACTGACA	TAATTTCTACTGTCGTAGAT	TATGAGAATTATGAGCCCAAAGA	TAATTTCTACTATCGTAGAT	CTTCTCACTCAAGGTGACCTTCT
FNDC3A	PHKG1	FNDC3A-PHKG1	TGTGAGCCCATGTAACACTGACA	TAATTTCTACTGTCGTAGAT	AGCCCGGAGGAGGTGCGGGAGCT	TAATTTCTACTATCGTAGAT	GGTGCACGATGTTGAGTTTGTGC
FNDC3A	PTPRO	FNDC3A-PTPRO	TGTGAGCCCATGTAACACTGACA	TAATTTCTACTGTCGTAGAT	ATAGTAGGTGGTCCACTCTGATG	TAATTTCTACTATCGTAGAT	CATGGGAAGTACGCTGACAAATT
FNDC3A	PTPRO	FNDC3A-PTPRO	TGTGAGCCCATGTAACACTGACA	TAATTTCTACTGTCGTAGAT	CGTTCGTATCGTAAACTTGAACA	TAATTTCTACTATCGTAGAT	TGGCAGGTCAGCGACACCACAGA
FNDC3A	DUSP6	FNDC3A-DUSP6	TGTGAGCCCATGTAACACTGACA	TAATTTCTACTGTCGTAGAT	CTCGGACATCGAGTCTGACCTTG	TAATTTCTACTATCGTAGAT	GCACAGCCCAAGTAGAGGAAGGG
FNDC3A	DUSP6	FNDC3A-DUSP6	TGTGAGCCCATGTAACACTGACA	TAATTTCTACTGTCGTAGAT	CCTGGGCGCGTACCTTCCAGGTA	TAATTTCTACTATCGTAGAT	CCCGGCGCTGTGGCACCGACACA
FNDC3A	UPP1	FNDC3A-UPP1	TGTGAGCCCATGTAACACTGACA	TAATTTCTACTGTCGTAGAT	AATCTCACCACTAGCAGACACAA	TAATTTCTACTATCGTAGAT	GTGGAAGCCCCTCCCGGATGAAA
FNDC3A	UPP1	FNDC3A-UPP1	TGTGAGCCCATGTAACACTGACA	TAATTTCTACTGTCGTAGAT	GGATGACCCGCTTCCCCAGGACA	TAATTTCTACTATCGTAGAT	ACAGTGATTGCCCCGTCAGACTT
FNDC3A	DDR2	FNDC3A-DDR2	TGTGAGCCCATGTAACACTGACA	TAATTTCTACTGTCGTAGAT	AGAGCGGAAGTAGCACTGTACCT	TAATTTCTACTATCGTAGAT	CCTTCGCCCTGACTACCAGGAGC
FNDC3A	DDR2	FNDC3A-DDR2	TGTGAGCCCATGTAACACTGACA	TAATTTCTACTGTCGTAGAT	CATGACGGTTCCGCCAAGAGATC	TAATTTCTACTATCGTAGAT	GCCAGCCCACATAGTCATAGCCG
FNDC3A	HADH	FNDC3A-HADH	TGTGAGCCCATGTAACACTGACA	TAATTTCTACTGTCGTAGAT	GTGGTGGAAGCCATCGTGGAGAA	TAATTTCTACTATCGTAGAT	TCCCACTGCATTAGGCCGGCGAT
FNDC3A	HADH	FNDC3A-HADH	TGTGAGCCCATGTAACACTGACA	TAATTTCTACTGTCGTAGAT	CAGGTCATTAAAACACCAATGAC	TAATTTCTACTATCGTAGAT	GTGTCCTCCTCGTCCACCGCCTC
FNDC3A	PTPRN	FNDC3A-PTPRN	TGTGAGCCCATGTAACACTGACA	TAATTTCTACTGTCGTAGAT	GCGCATACCTGTCCCACTCCTGT	TAATTTCTACTATCGTAGAT	GGAGCACACCTTGTAAGCGTTGG
FNDC3A	PTPRN	FNDC3A-PTPRN	TGTGAGCCCATGTAACACTGACA	TAATTTCTACTGTCGTAGAT	CGAACCTGCCTTGCTGCAGCCCT	TAATTTCTACTATCGTAGAT	TGTCTCGCAGGAGGGGTTGTAAA
FNDC3A	CYP51A1	FNDC3A-CYP51A1	TGTGAGCCCATGTAACACTGACA	TAATTTCTACTGTCGTAGAT	ATTACAGACGCAGGGACAGAGCT	TAATTTCTACTATCGTAGAT	TGGTAACAGTGTCACCTACTGGA
FNDC3A	CYP51A1	FNDC3A-CYP51A1	TGTGAGCCCATGTAACACTGACA	TAATTTCTACTGTCGTAGAT	TCTTGTAGAAAAGTCCTCCATAC	TAATTTCTACTATCGTAGAT	TCCCTAGATGTGTTTGAAGCTCT
FNDC3A	UGP2	FNDC3A-UGP2	TGTGAGCCCATGTAACACTGACA	TAATTTCTACTGTCGTAGAT	TAGGGCGGGACACTCACTCAATA	TAATTTCTACTATCGTAGAT	GTGTCTAACATAGATAATCTGGG
FNDC3A	UGP2	FNDC3A-UGP2	TGTGAGCCCATGTAACACTGACA	TAATTTCTACTGTCGTAGAT	CCCTGAGTAAGACACGTCCTTTG	TAATTTCTACTATCGTAGAT	ACACGGATGAAGATACCAAAAAA
FNDC3A	AOC3	FNDC3A-AOC3	TGTGAGCCCATGTAACACTGACA	TAATTTCTACTGTCGTAGAT	GCATGGGCAAGTACACCACGCCC	TAATTTCTACTATCGTAGAT	ACTCAGATCTCTACTCGCACTAC
FNDC3A	AOC3	FNDC3A-AOC3	TGTGAGCCCATGTAACACTGACA	TAATTTCTACTGTCGTAGAT	TCCTTGGAAGCGAACGTCAAAGA	TAATTTCTACTATCGTAGAT	TATGCCACGGGCTACATCAGCTC
FNDC3A	DGUOK	FNDC3A-DGUOK	TGTGAGCCCATGTAACACTGACA	TAATTTCTACTGTCGTAGAT	AGCCGCCTGAAAGTACAGCTGGA	TAATTTCTACTATCGTAGAT	CCTCAGTGACATCGAGTGGCATA
FNDC3A	DGUOK	FNDC3A-DGUOK	TGTGAGCCCATGTAACACTGACA	TAATTTCTACTGTCGTAGAT	GTGAGTAACTTCACAAACGTGGA	TAATTTCTACTATCGTAGAT	TAAGTCGGCTTCGAGCACCCTTC
FNDC3A	LTC4S	FNDC3A-LTC4S	TGTGAGCCCATGTAACACTGACA	TAATTTCTACTGTCGTAGAT	GCGCGCCTCCGCTACTTCCAGGG	TAATTTCTACTATCGTAGAT	GCGTGTCGCCGCCGCTCACCACC
FNDC3A	LTC4S	FNDC3A-LTC4S	TGTGAGCCCATGTAACACTGACA	TAATTTCTACTGTCGTAGAT	GGCGACCCAGAGCGTGGCGAGGA	TAATTTCTACTATCGTAGAT	CTAGATAGGAACCAGCCCACCTT
FNDC3A	PFKFB3	FNDC3A-PFKFB3	TGTGAGCCCATGTAACACTGACA	TAATTTCTACTGTCGTAGAT	ATCGAGTCGGTGTGCGACGACCC	TAATTTCTACTATCGTAGAT	AGGCAATGTGCCTTAGCTGCCTT
FNDC3A	PFKFB3	FNDC3A-PFKFB3	TGTGAGCCCATGTAACACTGACA	TAATTTCTACTGTCGTAGAT	TCAGGTAGTACACGATGCGGCTC	TAATTTCTACTATCGTAGAT	AACGTCGGGGAGTATCGCCGGGA
FNDC3A	PFKFB4	FNDC3A-PFKFB4	TGTGAGCCCATGTAACACTGACA	TAATTTCTACTGTCGTAGAT	TCATAGCACTCAATGCGCCTCAT	TAATTTCTACTATCGTAGAT	GTTTGCCAAGAGTCTAGCCCAGT
FNDC3A	PFKFB4	FNDC3A-PFKFB4	TGTGAGCCCATGTAACACTGACA	TAATTTCTACTGTCGTAGAT	GTCGAGTCCATCTGTGTGGATCC	TAATTTCTACTATCGTAGAT	GTGTGCATGACCAACTGCCCAAC
FNDC3A	CDO1	FNDC3A-CDO1	TGTGAGCCCATGTAACACTGACA	TAATTTCTACTGTCGTAGAT	GGTATACCCGAAATCTTGTGGAT	TAATTTCTACTATCGTAGAT	GTGTACATATAGCAGTATTCATG
FNDC3A	CDO1	FNDC3A-CDO1	TGTGAGCCCATGTAACACTGACA	TAATTTCTACTGTCGTAGAT	CCATTGATGTAGGCACACTGGTT	TAATTTCTACTATCGTAGAT	CCTGGCCTGACAAAAAATCCAAT
FNDC3A	TXNRD1	FNDC3A-TXNRD1	TGTGAGCCCATGTAACACTGACA	TAATTTCTACTGTCGTAGAT	GACGTCACTGTTATGGTTAGGTC	TAATTTCTACTATCGTAGAT	AATTGGGGCTACCGAGTAGCTCT
FNDC3A	TXNRD1	FNDC3A-TXNRD1	TGTGAGCCCATGTAACACTGACA	TAATTTCTACTGTCGTAGAT	GGTATGCAACCCACATTCACACA	TAATTTCTACTATCGTAGAT	TAAGACAGTTCGTACCAATTAAA
FNDC3A	PNLIPRP3	FNDC3A-PNLIPRP3	TGTGAGCCCATGTAACACTGACA	TAATTTCTACTGTCGTAGAT	GATTGGATCAACGGTTCACGGGA	TAATTTCTACTATCGTAGAT	GCTTACCTGATAGGCATTGGGAT
FNDC3A	PNLIPRP3	FNDC3A-PNLIPRP3	TGTGAGCCCATGTAACACTGACA	TAATTTCTACTGTCGTAGAT	GAACAGACAAGATCACCCGTATC	TAATTTCTACTATCGTAGAT	GGTAAAAGTCAAGATGACCACAA
FNDC3A	MICB	FNDC3A-MICB	TGTGAGCCCATGTAACACTGACA	TAATTTCTACTGTCGTAGAT	GGGGTGGCCATCAGGAGAACAGG	TAATTTCTACTATCGTAGAT	GTTACAACCTCATGGTGCTGTCC
FNDC3A	MICB	FNDC3A-MICB	TGTGAGCCCATGTAACACTGACA	TAATTTCTACTGTCGTAGAT	GCAGGCAGTCTGCCTGCATAGCG	TAATTTCTACTATCGTAGAT	GCTCAAAGATACCCCATCCTGAC
FNDC3A	LRRC26	FNDC3A-LRRC26	TGTGAGCCCATGTAACACTGACA	TAATTTCTACTGTCGTAGAT	AGGCGCGCCAGCCGGTTGCCGGC	TAATTTCTACTATCGTAGAT	AAGGGTTGCCGCGCAGGTGCAGC
FNDC3A	LRRC26	FNDC3A-LRRC26	TGTGAGCCCATGTAACACTGACA	TAATTTCTACTGTCGTAGAT	CGTGCGCTGCCGCCAGGTGCCTT	TAATTTCTACTATCGTAGAT	GTCCAGCAGCAGCGCGCGCAGGC
FNDC3A	RFX7	FNDC3A-RFX7	TGTGAGCCCATGTAACACTGACA	TAATTTCTACTGTCGTAGAT	ATTATATTACCGGAATGGGACTA	TAATTTCTACTATCGTAGAT	ACACCGTCTTGGAATTAGCCCGC
FNDC3A	RFX7	FNDC3A-RFX7	TGTGAGCCCATGTAACACTGACA	TAATTTCTACTGTCGTAGAT	CCTCTTGTGCCCAAACGACGTGC	TAATTTCTACTATCGTAGAT	TGTAGCACTGCTGACTGAGGCAG
FNDC3A	KIF7	FNDC3A-KIF7	TGTGAGCCCATGTAACACTGACA	TAATTTCTACTGTCGTAGAT	GCTCGAGCTCCTGCAGTCGCTTC	TAATTTCTACTATCGTAGAT	GAGGGCTTCAATGCCACTGTCTT
FNDC3A	KIF7	FNDC3A-KIF7	TGTGAGCCCATGTAACACTGACA	TAATTTCTACTGTCGTAGAT	CGAGACCTGCTCGAGGTGGGCAC	TAATTTCTACTATCGTAGAT	TGGGCGCGGCTGGCGTAGTTGAG
FNDC3A	MGAM2	FNDC3A-MGAM2	TGTGAGCCCATGTAACACTGACA	TAATTTCTACTGTCGTAGAT	GCGACCTGATCTGTCCACCACTC	TAATTTCTACTATCGTAGAT	AGGGTCACCAACTGGTTGGGGAG
FNDC3A	MGAM2	FNDC3A-MGAM2	TGTGAGCCCATGTAACACTGACA	TAATTTCTACTGTCGTAGAT	TCGTCCTACTGAATAATGTTGCC	TAATTTCTACTATCGTAGAT	GGGCCAACCCCTGAACTTGTAAC
FNDC3A	AAK1	FNDC3A-AAK1	TGTGAGCCCATGTAACACTGACA	TAATTTCTACTGTCGTAGAT	TGGTGCTCGATAGGACAGCGTTG	TAATTTCTACTATCGTAGAT	GCCAGTGTTCCCCAACCAAAACC
FNDC3A	AAK1	FNDC3A-AAK1	TGTGAGCCCATGTAACACTGACA	TAATTTCTACTGTCGTAGAT	AATAGCACCATTCACGTACCTGT	TAATTTCTACTATCGTAGAT	CACTGATGCAGGCGGGCAACAGC
FNDC3A	MPEG1	FNDC3A-MPEG1	TGTGAGCCCATGTAACACTGACA	TAATTTCTACTGTCGTAGAT	CCAGAGTAGCACCTCCTACTCCA	TAATTTCTACTATCGTAGAT	GCAGAGGAGGACATCCCTATTCC
FNDC3A	MPEG1	FNDC3A-MPEG1	TGTGAGCCCATGTAACACTGACA	TAATTTCTACTGTCGTAGAT	GATGACACTCCAGGTGGTTGTAA	TAATTTCTACTATCGTAGAT	AGGAAAACTATACCTCGCAGAAT
FNDC3A	ABCB5	FNDC3A-ABCB5	TGTGAGCCCATGTAACACTGACA	TAATTTCTACTGTCGTAGAT	TTCGGGACCACCATCAGTAACAA	TAATTTCTACTATCGTAGAT	ACGATGAGATTAAGACACTTGGC
FNDC3A	ABCB5	FNDC3A-ABCB5	TGTGAGCCCATGTAACACTGACA	TAATTTCTACTGTCGTAGAT	GATGAGGCTACGTCTGCCCTGGA	TAATTTCTACTATCGTAGAT	GTGTAATCCATAGCAGTTATTGC
FNDC3A	SLC5A9	FNDC3A-SLC5A9	TGTGAGCCCATGTAACACTGACA	TAATTTCTACTGTCGTAGAT	ACTCGAAGCCACCTACGGCAAGG	TAATTTCTACTATCGTAGAT	ACAGACGAGGTGGGCTGCGTGGA
FNDC3A	SLC5A9	FNDC3A-SLC5A9	TGTGAGCCCATGTAACACTGACA	TAATTTCTACTGTCGTAGAT	AGTCGTCCATCCGTGCAAGTCGA	TAATTTCTACTATCGTAGAT	TGCGGAAGCGCTGCCACACATCA
FNDC3A	RSPO1	FNDC3A-RSPO1	TGTGAGCCCATGTAACACTGACA	TAATTTCTACTGTCGTAGAT	GACGCCCGCAACCCCGACATGAA	TAATTTCTACTATCGTAGAT	GGTGAGCACTTGAGGCAGCCGTT
FNDC3A	RSPO1	FNDC3A-RSPO1	TGTGAGCCCATGTAACACTGACA	TAATTTCTACTGTCGTAGAT	TCGGAGCCCCTCCGGAAACCACA	TAATTTCTACTATCGTAGAT	GAGCTGGACGCACCTCACCATCA
FNDC3A	ERCC6L	FNDC3A-ERCC6L	TGTGAGCCCATGTAACACTGACA	TAATTTCTACTGTCGTAGAT	ATCGAGGATGACATAGTCCCACA	TAATTTCTACTATCGTAGAT	ATGGCAATCATAAAACCCTATTT
FNDC3A	ERCC6L	FNDC3A-ERCC6L	TGTGAGCCCATGTAACACTGACA	TAATTTCTACTGTCGTAGAT	TCTATAGCCTGTATAGGGATGGA	TAATTTCTACTATCGTAGAT	AACCGACACCACCTACTTGAGTG
FNDC3A	PARP6	FNDC3A-PARP6	TGTGAGCCCATGTAACACTGACA	TAATTTCTACTGTCGTAGAT	CCTATCATACAGGACTCCATGCT	TAATTTCTACTATCGTAGAT	ATATATCCTTTCAGCCAGCTGTC
FNDC3A	PARP6	FNDC3A-PARP6	TGTGAGCCCATGTAACACTGACA	TAATTTCTACTGTCGTAGAT	GGAGGAAGTCTCTACAGCCTGGA	TAATTTCTACTATCGTAGAT	TCAAGTAACATACCTTAGGGTTA
FNDC3A	PWWP3A	FNDC3A-PWWP3A	TGTGAGCCCATGTAACACTGACA	TAATTTCTACTGTCGTAGAT	TGAACAGGTCAAAAGCGTCAGGC	TAATTTCTACTATCGTAGAT	GAGGACGACACGGAGAGAGACAT
FNDC3A	PWWP3A	FNDC3A-PWWP3A	TGTGAGCCCATGTAACACTGACA	TAATTTCTACTGTCGTAGAT	CGAAGAGTCCATGGGGTCTAATT	TAATTTCTACTATCGTAGAT	GCTGCCATCCAGGCGCGGCCTCT
FNDC3A	HKDC1	FNDC3A-HKDC1	TGTGAGCCCATGTAACACTGACA	TAATTTCTACTGTCGTAGAT	GTCAGACGGCTCACCACATCCGT	TAATTTCTACTATCGTAGAT	AGCGACTTGCACCTTCAGCACTC
FNDC3A	HKDC1	FNDC3A-HKDC1	TGTGAGCCCATGTAACACTGACA	TAATTTCTACTGTCGTAGAT	TGCTCTCCACACTAAGGGCAAGA	TAATTTCTACTATCGTAGAT	AGGTACCCAAAACGCCTGCACAA
FNDC3A	KLHL40	FNDC3A-KLHL40	TGTGAGCCCATGTAACACTGACA	TAATTTCTACTGTCGTAGAT	TTCGCCGCGGCACACCGCTTCCA	TAATTTCTACTATCGTAGAT	GAAGAGGCCTCCAGCCACGAAGA
FNDC3A	KLHL40	FNDC3A-KLHL40	TGTGAGCCCATGTAACACTGACA	TAATTTCTACTGTCGTAGAT	CGGGCGCGCTTTCTAGCCGAGCC	TAATTTCTACTATCGTAGAT	CTCGGACTCTCGGCCGACGAGCT
FNDC3A	CWF19L2	FNDC3A-CWF19L2	TGTGAGCCCATGTAACACTGACA	TAATTTCTACTGTCGTAGAT	CTCCACCGTTCCCGTCTATAATC	TAATTTCTACTATCGTAGAT	GGAGGGTCATCTCTCAAGACTTC
FNDC3A	CWF19L2	FNDC3A-CWF19L2	TGTGAGCCCATGTAACACTGACA	TAATTTCTACTGTCGTAGAT	CTTAGCCAGCTTAATCCACCATC	TAATTTCTACTATCGTAGAT	GGGTGTGTTCACAGGCCATACTC
FNDC3A	KLHL38	FNDC3A-KLHL38	TGTGAGCCCATGTAACACTGACA	TAATTTCTACTGTCGTAGAT	TGAGAGTCTGATCATACCCAGGC	TAATTTCTACTATCGTAGAT	CGGGGGAGGCACATATTGCCACT
FNDC3A	KLHL38	FNDC3A-KLHL38	TGTGAGCCCATGTAACACTGACA	TAATTTCTACTGTCGTAGAT	CTCATCCTCTTGGGCGGAAGGAA	TAATTTCTACTATCGTAGAT	AAACTCCCGACACGGCTGTACAA
FNDC3A	SLC4A8	FNDC3A-SLC4A8	TGTGAGCCCATGTAACACTGACA	TAATTTCTACTGTCGTAGAT	ATGGGATCTGCGTGCGGCCATCA	TAATTTCTACTATCGTAGAT	GGGCCTCACCTGGCTGTTTCCTT
FNDC3A	SLC4A8	FNDC3A-SLC4A8	TGTGAGCCCATGTAACACTGACA	TAATTTCTACTGTCGTAGAT	AAACACAAGCACTGGTCCAGTAC	TAATTTCTACTATCGTAGAT	GACCGTCCCATTGTTGCCTTTGT
FNDC3A	MYLK3	FNDC3A-MYLK3	TGTGAGCCCATGTAACACTGACA	TAATTTCTACTGTCGTAGAT	GTGCTGGCACACCTCGTAACCCG	TAATTTCTACTATCGTAGAT	GCCAGGAGTGACGACAATGACCA
FNDC3A	MYLK3	FNDC3A-MYLK3	TGTGAGCCCATGTAACACTGACA	TAATTTCTACTGTCGTAGAT	TGGAACGTGGCCCCCACCAAAGC	TAATTTCTACTATCGTAGAT	TGAGACACCCAGCGAGAACCTCA
FNDC3A	LRRK1	FNDC3A-LRRK1	TGTGAGCCCATGTAACACTGACA	TAATTTCTACTGTCGTAGAT	GTCCGATGACTGCACGCCAGGCA	TAATTTCTACTATCGTAGAT	GCAGCTGAGCACGCAGGTAAGAC
FNDC3A	LRRK1	FNDC3A-LRRK1	TGTGAGCCCATGTAACACTGACA	TAATTTCTACTGTCGTAGAT	AGATCGCCCTGCCCGTCGCCAAT	TAATTTCTACTATCGTAGAT	ACGTCACGTGCAGCATGAAGGAC
FNDC3A	PUS10	FNDC3A-PUS10	TGTGAGCCCATGTAACACTGACA	TAATTTCTACTGTCGTAGAT	AAGAACAGCGCATACAGCCTTTG	TAATTTCTACTATCGTAGAT	GCTGAACTATATCATCTCTTCCC
FNDC3A	PUS10	FNDC3A-PUS10	TGTGAGCCCATGTAACACTGACA	TAATTTCTACTGTCGTAGAT	GAAGTTATGAACCCACCTCCCAA	TAATTTCTACTATCGTAGAT	AATACTGCCAACAGATGATCTGA
FNDC3A	ALDH1L2	FNDC3A-ALDH1L2	TGTGAGCCCATGTAACACTGACA	TAATTTCTACTGTCGTAGAT	GTCGCACCAGCCAGCAAAATATC	TAATTTCTACTATCGTAGAT	GCGGATGTTGATAAAGCAGTAGC
FNDC3A	ALDH1L2	FNDC3A-ALDH1L2	TGTGAGCCCATGTAACACTGACA	TAATTTCTACTGTCGTAGAT	TTGGGACCAGTCTGCCGAAGTTT	TAATTTCTACTATCGTAGAT	GCTCTGCACCCACGGATCTGTAG
FNDC3A	MOGAT2	FNDC3A-MOGAT2	TGTGAGCCCATGTAACACTGACA	TAATTTCTACTGTCGTAGAT	CAGAGGCTTGATACCCGTGTGTC	TAATTTCTACTATCGTAGAT	ATAGCCCTCCTGTTTACAAGATT
FNDC3A	MOGAT2	FNDC3A-MOGAT2	TGTGAGCCCATGTAACACTGACA	TAATTTCTACTGTCGTAGAT	TCTTCGATCTTCCCCGGTATCCG	TAATTTCTACTATCGTAGAT	CCTAGGGTTGGTCACATCAGAAA
FNDC3A	BBS9	FNDC3A-BBS9	TGTGAGCCCATGTAACACTGACA	TAATTTCTACTGTCGTAGAT	CATTGGATAACTCGCGGAATGCC	TAATTTCTACTATCGTAGAT	GGTCGAGATTTAATTTGCATCCA
FNDC3A	BBS9	FNDC3A-BBS9	TGTGAGCCCATGTAACACTGACA	TAATTTCTACTGTCGTAGAT	GTTCTCGAGATTGAACGTTTGGA	TAATTTCTACTATCGTAGAT	CAGCAAGCGACCGATGTTGAGGT
FNDC3A	TUBB8	FNDC3A-TUBB8	TGTGAGCCCATGTAACACTGACA	TAATTTCTACTGTCGTAGAT	CTGAGCAGAAGGGTACCCATCCC	TAATTTCTACTATCGTAGAT	GGTGTAGTGTCCCTTGGCCCAGT
FNDC3A	TUBB8	FNDC3A-TUBB8	TGTGAGCCCATGTAACACTGACA	TAATTTCTACTGTCGTAGAT	AAGACCCTAAAACTGCCCACACC	TAATTTCTACTATCGTAGAT	GCTGGCCTCGTTGTAGTACACGT
FNDC3A	KBTBD12	FNDC3A-KBTBD12	TGTGAGCCCATGTAACACTGACA	TAATTTCTACTGTCGTAGAT	ATGTAAGCTCACCTCGGCAAAGT	TAATTTCTACTATCGTAGAT	ACACACACTGAAGACTTCTTCCA
FNDC3A	KBTBD12	FNDC3A-KBTBD12	TGTGAGCCCATGTAACACTGACA	TAATTTCTACTGTCGTAGAT	TAAACCCTCTCCGTACTTGGGAG	TAATTTCTACTATCGTAGAT	CCCATCTCAGAACTAAGTCCAGA
FNDC3A	LGALSL	FNDC3A-LGALSL	TGTGAGCCCATGTAACACTGACA	TAATTTCTACTGTCGTAGAT	GTGATGGGCATCGTAGACCTCAA	TAATTTCTACTATCGTAGAT	TGGGCACATTAAAGGTGGCATGA
FNDC3A	LGALSL	FNDC3A-LGALSL	TGTGAGCCCATGTAACACTGACA	TAATTTCTACTGTCGTAGAT	AGCGGACGTGTACTTCCCACGAC	TAATTTCTACTATCGTAGAT	GAAACTAGATGATGGCCATTTAA
FNDC3A	PARP15	FNDC3A-PARP15	TGTGAGCCCATGTAACACTGACA	TAATTTCTACTGTCGTAGAT	AGGTGTGGTCGGGACTGTCTCTA	TAATTTCTACTATCGTAGAT	CCGCCTTCTGTCATCTAACTCTT
FNDC3A	PARP15	FNDC3A-PARP15	TGTGAGCCCATGTAACACTGACA	TAATTTCTACTGTCGTAGAT	TAATTACACCAGGTGGATGCTTA	TAATTTCTACTATCGTAGAT	AATGGCATCACCTACCCAGATGT
FNDC3A	PARP14	FNDC3A-PARP14	TGTGAGCCCATGTAACACTGACA	TAATTTCTACTGTCGTAGAT	ATGATCACTCGGGTGCAGCAGAA	TAATTTCTACTATCGTAGAT	GAAAGAGGCCCTCTACTAAGCAC
FNDC3A	PARP14	FNDC3A-PARP14	TGTGAGCCCATGTAACACTGACA	TAATTTCTACTGTCGTAGAT	GACCTGATGCTAGAGAGTGTTGT	TAATTTCTACTATCGTAGAT	TACACATCTGCACTAGGTCCTTT
FNDC3A	CHRFAM7A	FNDC3A-CHRFAM7A	TGTGAGCCCATGTAACACTGACA	TAATTTCTACTGTCGTAGAT	ACACTAACGTGTTGGTGAATTCT	TAATTTCTACTATCGTAGAT	GCCAGCACCATGATCATCGTGGG
FNDC3A	CHRFAM7A	FNDC3A-CHRFAM7A	TGTGAGCCCATGTAACACTGACA	TAATTTCTACTGTCGTAGAT	GGAGGCAGATATCAGTGGCTATA	TAATTTCTACTATCGTAGAT	TGCTACATCGATGTACGCTGGTT
FNDC3A	SV2C	FNDC3A-SV2C	TGTGAGCCCATGTAACACTGACA	TAATTTCTACTGTCGTAGAT	TCCAGCCGGGTAGTAGTCATCAT	TAATTTCTACTATCGTAGAT	CATGTCTGTCAACGGATTCTTTG
FNDC3A	SV2C	FNDC3A-SV2C	TGTGAGCCCATGTAACACTGACA	TAATTTCTACTGTCGTAGAT	TTCGGATCCGCACCGAGCTGTAC	TAATTTCTACTATCGTAGAT	TCGTTGGCTTCGTGTTACCCAGT
FNDC3A	GLYR1	FNDC3A-GLYR1	TGTGAGCCCATGTAACACTGACA	TAATTTCTACTGTCGTAGAT	AACGCGGCCATCGGTCCGGCCAT	TAATTTCTACTATCGTAGAT	TGTCCGTAGGAAACTGGCTCCAC
FNDC3A	GLYR1	FNDC3A-GLYR1	TGTGAGCCCATGTAACACTGACA	TAATTTCTACTGTCGTAGAT	GCCTGCGTGTCGGATCCCAAGGC	TAATTTCTACTATCGTAGAT	TGCTAGTGCCTGGATCAAAGTGG
FNDC3A	GPR33	FNDC3A-GPR33	TGTGAGCCCATGTAACACTGACA	TAATTTCTACTGTCGTAGAT	AGAGAGACACATCATGACCGTAA	TAATTTCTACTATCGTAGAT	GTAAGAAACAGCACTCAGTTTCT
FNDC3A	GPR33	FNDC3A-GPR33	TGTGAGCCCATGTAACACTGACA	TAATTTCTACTGTCGTAGAT	GCACCCATAGATAGAGGCCATTG	TAATTTCTACTATCGTAGAT	TGGCCACCTCCCAACTTCAAGAC
FNDC3A	KMT5B	FNDC3A-KMT5B	TGTGAGCCCATGTAACACTGACA	TAATTTCTACTGTCGTAGAT	GTTTGTGTCAACTGGTCGAGATA	TAATTTCTACTATCGTAGAT	AATCCAGAGTGGGACTGCCTGCG
FNDC3A	KMT5B	FNDC3A-KMT5B	TGTGAGCCCATGTAACACTGACA	TAATTTCTACTGTCGTAGAT	ACAGAGTTCCTTGGCGGACATTC	TAATTTCTACTATCGTAGAT	ACCTTACAGCTTCTAACCGAAAA
FNDC3A	LARP7	FNDC3A-LARP7	TGTGAGCCCATGTAACACTGACA	TAATTTCTACTGTCGTAGAT	GAAGGCACCAGAATCCGGAGGAA	TAATTTCTACTATCGTAGAT	GCAATATCTGCAAGCACCTGTTT
FNDC3A	LARP7	FNDC3A-LARP7	TGTGAGCCCATGTAACACTGACA	TAATTTCTACTGTCGTAGAT	CTGAAGCAAACTTACATCCATCT	TAATTTCTACTATCGTAGAT	AGTGGACTCAATGTCAGAGCCCT
FNDC3A	HYDIN	FNDC3A-HYDIN	TGTGAGCCCATGTAACACTGACA	TAATTTCTACTGTCGTAGAT	ACCGTGTACCCTGGGTTTGGCTC	TAATTTCTACTATCGTAGAT	CCTCGAGCAGATCTTGCGGAAGC
FNDC3A	HYDIN	FNDC3A-HYDIN	TGTGAGCCCATGTAACACTGACA	TAATTTCTACTGTCGTAGAT	GGGGCCAGTTGCTTGTCGGGGTC	TAATTTCTACTATCGTAGAT	GAAGAAGCCCTACAGTGCCCCAG
FNDC3A	CDON	FNDC3A-CDON	TGTGAGCCCATGTAACACTGACA	TAATTTCTACTGTCGTAGAT	GGAGTTCAGCATCTCGTCCTTAT	TAATTTCTACTATCGTAGAT	GTTCCAGAGGCACCAGATCGGCC
FNDC3A	CDON	FNDC3A-CDON	TGTGAGCCCATGTAACACTGACA	TAATTTCTACTGTCGTAGAT	CGGAGTCCGCCGGGTCAACGCTA	TAATTTCTACTATCGTAGAT	ATAGACGGTGGATTCAAGCCAGT
FNDC3A	SLC22A6	FNDC3A-SLC22A6	TGTGAGCCCATGTAACACTGACA	TAATTTCTACTGTCGTAGAT	AGATGAGTACCTTCCGGCGGCCT	TAATTTCTACTATCGTAGAT	GCTATGTCTACAGCCTGGGCCAG
FNDC3A	SLC22A6	FNDC3A-SLC22A6	TGTGAGCCCATGTAACACTGACA	TAATTTCTACTGTCGTAGAT	CATTGATCCGGGCGACTCTCTGC	TAATTTCTACTATCGTAGAT	ACCTCCCCGCAGTGGGGACTGCC
FNDC3A	SBK1	FNDC3A-SBK1	TGTGAGCCCATGTAACACTGACA	TAATTTCTACTGTCGTAGAT	GTAGTGCTTGGTGACGTCGCTGG	TAATTTCTACTATCGTAGAT	CTACGGGAGGTGAGCATCACCAA
FNDC3A	SBK1	FNDC3A-SBK1	TGTGAGCCCATGTAACACTGACA	TAATTTCTACTGTCGTAGAT	GACCGCGAGTGCCGCCGCGTAAA	TAATTTCTACTATCGTAGAT	TGCGTGCTCACCGGCAACTTCCC
FNDC3A	PDCD4	FNDC3A-PDCD4	TGTGAGCCCATGTAACACTGACA	TAATTTCTACTGTCGTAGAT	AACCTACCGCAACTTCATTAGTA	TAATTTCTACTATCGTAGAT	CCTAGCCTGCACACAATCTACAG
FNDC3A	PDCD4	FNDC3A-PDCD4	TGTGAGCCCATGTAACACTGACA	TAATTTCTACTGTCGTAGAT	AGCATCCTCCATTAACGAAGCTA	TAATTTCTACTATCGTAGAT	CCAGATCTGGATCGCCTATCCAG
FNDC3A	TP53I3	FNDC3A-TP53I3	TGTGAGCCCATGTAACACTGACA	TAATTTCTACTGTCGTAGAT	GCACATAGTCTCCAGCCTGAACA	TAATTTCTACTATCGTAGAT	CAGTAGGATCCGCCTATGCAGTC
FNDC3A	TP53I3	FNDC3A-TP53I3	TGTGAGCCCATGTAACACTGACA	TAATTTCTACTGTCGTAGAT	GGGACAGTGACGTACTGAGCCTG	TAATTTCTACTATCGTAGAT	TCTGGTCACAGCTGGCTCCCAGA
FNDC3A	KLHL12	FNDC3A-KLHL12	TGTGAGCCCATGTAACACTGACA	TAATTTCTACTGTCGTAGAT	TCTACCACATCAATGGGAGACTG	TAATTTCTACTATCGTAGAT	ACTGAACTAAGGCGGGAACGGCC
FNDC3A	KLHL12	FNDC3A-KLHL12	TGTGAGCCCATGTAACACTGACA	TAATTTCTACTGTCGTAGAT	GTAGGGGCATCCGCACATACTGT	TAATTTCTACTATCGTAGAT	CCACTTACCTCACTAGTGAACAT
FNDC3A	PLEKHO1	FNDC3A-PLEKHO1	TGTGAGCCCATGTAACACTGACA	TAATTTCTACTGTCGTAGAT	CCCTGTCTCGAGTGGGATGGGCA	TAATTTCTACTATCGTAGAT	GGTTGACCTGGACAAGTCTGTGG
FNDC3A	PLEKHO1	FNDC3A-PLEKHO1	TGTGAGCCCATGTAACACTGACA	TAATTTCTACTGTCGTAGAT	CGGACCCAGCCGACCTTCTCGGG	TAATTTCTACTATCGTAGAT	GAGTGGGCAAGAGTAAACTTGCT
FNDC3A	PARP10	FNDC3A-PARP10	TGTGAGCCCATGTAACACTGACA	TAATTTCTACTGTCGTAGAT	AGAGACCCCATGGGCATCGAGCT	TAATTTCTACTATCGTAGAT	AGAGACCCCATGGTGATCTCCAT
FNDC3A	PARP10	FNDC3A-PARP10	TGTGAGCCCATGTAACACTGACA	TAATTTCTACTGTCGTAGAT	AAGGACCGGATATGACTGGCTTT	TAATTTCTACTATCGTAGAT	AGTGGAGGGGACCACCCGTCCAC
FNDC3A	GLE1	FNDC3A-GLE1	TGTGAGCCCATGTAACACTGACA	TAATTTCTACTGTCGTAGAT	CCGCAGAGCTCGCTCAGCCTCAG	TAATTTCTACTATCGTAGAT	GTACATTCGGACGCAGCCTTCCA
FNDC3A	GLE1	FNDC3A-GLE1	TGTGAGCCCATGTAACACTGACA	TAATTTCTACTGTCGTAGAT	TCAGACCTCCAGGTGAAGGTACA	TAATTTCTACTATCGTAGAT	GGAACAAATGAGGGTTGATCTAG
FNDC3A	USP39	FNDC3A-USP39	TGTGAGCCCATGTAACACTGACA	TAATTTCTACTGTCGTAGAT	AGTCCCACAATACCCGGCAGGTA	TAATTTCTACTATCGTAGAT	AAGTCTCACGCCTACATTCACAG
FNDC3A	USP39	FNDC3A-USP39	TGTGAGCCCATGTAACACTGACA	TAATTTCTACTGTCGTAGAT	ATGGTGTCCAGGTACGGGCAGTG	TAATTTCTACTATCGTAGAT	GACACACACCGTGATATCCTCCA
FNDC3A	KLHL22	FNDC3A-KLHL22	TGTGAGCCCATGTAACACTGACA	TAATTTCTACTGTCGTAGAT	GATACTTGGCCTGGTCGCTGAGG	TAATTTCTACTATCGTAGAT	TCATGTCTCGGCACAGGTATGAC
FNDC3A	KLHL22	FNDC3A-KLHL22	TGTGAGCCCATGTAACACTGACA	TAATTTCTACTGTCGTAGAT	ATCAGCGGAAACCGCACTGTCTC	TAATTTCTACTATCGTAGAT	AATGGAAGCTGGCGGTACTTGTC
FNDC3A	LACTB2	FNDC3A-LACTB2	TGTGAGCCCATGTAACACTGACA	TAATTTCTACTGTCGTAGAT	TCTTCTAAGAGTAGAGCCATGTG	TAATTTCTACTATCGTAGAT	GATAAACATATTGTTGCTCTCCA
FNDC3A	LACTB2	FNDC3A-LACTB2	TGTGAGCCCATGTAACACTGACA	TAATTTCTACTGTCGTAGAT	GAGCCTGCTTTAAACAGCTGATG	TAATTTCTACTATCGTAGAT	ATGACTAGACACTACCTATTGCA
FNDC3A	KLHL26	FNDC3A-KLHL26	TGTGAGCCCATGTAACACTGACA	TAATTTCTACTGTCGTAGAT	GTGTACGTGGCCGGGGGGCAGCA	TAATTTCTACTATCGTAGAT	CCGCAGCACGGCCGACAAGAACG
FNDC3A	KLHL26	FNDC3A-KLHL26	TGTGAGCCCATGTAACACTGACA	TAATTTCTACTGTCGTAGAT	GCGGCACGCCCTACACCGACAGC	TAATTTCTACTATCGTAGAT	CGCTCATGCAGTCGTCCGAGCTG
FNDC3A	ARHGAP15	FNDC3A-ARHGAP15	TGTGAGCCCATGTAACACTGACA	TAATTTCTACTGTCGTAGAT	TCGCTTGTATCGGAAGCACTGTG	TAATTTCTACTATCGTAGAT	GATAGCGTGGAACCAATCCAATA
FNDC3A	ARHGAP15	FNDC3A-ARHGAP15	TGTGAGCCCATGTAACACTGACA	TAATTTCTACTGTCGTAGAT	ACGTTCACACACTTTGTGCAGAT	TAATTTCTACTATCGTAGAT	AGTGACCTTCCCGACATCGGTGA
FNDC3A	CYBRD1	FNDC3A-CYBRD1	TGTGAGCCCATGTAACACTGACA	TAATTTCTACTGTCGTAGAT	CCTAGCCATCATCGTCTACAGAC	TAATTTCTACTATCGTAGAT	ACAATATAGCCAATATGTACAGT
FNDC3A	CYBRD1	FNDC3A-CYBRD1	TGTGAGCCCATGTAACACTGACA	TAATTTCTACTGTCGTAGAT	TCTGTCAATCCCATAAGTGCTGT	TAATTTCTACTATCGTAGAT	TGTCGGTGATCTTCGCCCTCGTC
FNDC3A	MAP3K19	FNDC3A-MAP3K19	TGTGAGCCCATGTAACACTGACA	TAATTTCTACTGTCGTAGAT	GTCTGATAAACTCATCGCTTCAA	TAATTTCTACTATCGTAGAT	GGACCCCTGTTTATTGTCATGTG
FNDC3A	MAP3K19	FNDC3A-MAP3K19	TGTGAGCCCATGTAACACTGACA	TAATTTCTACTGTCGTAGAT	GGGGATAGTAAGGACACCAGATC	TAATTTCTACTATCGTAGAT	TGAGTCCGGTGAGTTGATTGCTT
FNDC3A	SDK2	FNDC3A-SDK2	TGTGAGCCCATGTAACACTGACA	TAATTTCTACTGTCGTAGAT	GGGACGGCCGCAAGATCCCGCCC	TAATTTCTACTATCGTAGAT	TGTCCAGGCGGATACGAGGATGG
FNDC3A	SDK2	FNDC3A-SDK2	TGTGAGCCCATGTAACACTGACA	TAATTTCTACTGTCGTAGAT	CCACGTCGTTGACGGCACAAAGA	TAATTTCTACTATCGTAGAT	CACGGTCCCTCCGGGCAATGTGC
FNDC3A	BRDT	FNDC3A-BRDT	TGTGAGCCCATGTAACACTGACA	TAATTTCTACTGTCGTAGAT	AAAGATCCCGATTGAACCTGTTG	TAATTTCTACTATCGTAGAT	GGACTCCATAACTACTATGACGT
FNDC3A	BRDT	FNDC3A-BRDT	TGTGAGCCCATGTAACACTGACA	TAATTTCTACTGTCGTAGAT	ACAGCATCCACAGGACGTTGAAA	TAATTTCTACTATCGTAGAT	GCTTACGGAAAGGTACTTGGGAC
FNDC3A	TNNI3K	FNDC3A-TNNI3K	TGTGAGCCCATGTAACACTGACA	TAATTTCTACTGTCGTAGAT	CCTCTAGGTGGCCAGCTATTGTA	TAATTTCTACTATCGTAGAT	AGGTTACCTGAGCCAATAATCTC
FNDC3A	TNNI3K	FNDC3A-TNNI3K	TGTGAGCCCATGTAACACTGACA	TAATTTCTACTGTCGTAGAT	GTGCTTGTACCTATGGCAAGAGC	TAATTTCTACTATCGTAGAT	CCGCACTGAAAATGGGCTGTCTC
FNDC3A	ESCO1	FNDC3A-ESCO1	TGTGAGCCCATGTAACACTGACA	TAATTTCTACTGTCGTAGAT	GGGGAAACTTGAGAGTCCAACTT	TAATTTCTACTATCGTAGAT	GTAGCTTTATCATTAGATGCTGC
FNDC3A	ESCO1	FNDC3A-ESCO1	TGTGAGCCCATGTAACACTGACA	TAATTTCTACTGTCGTAGAT	TCTACTGCGTAACGACCTTCTTG	TAATTTCTACTATCGTAGAT	CCTCTACATTATCTGACTCAATT
FNDC3A	BCORL1	FNDC3A-BCORL1	TGTGAGCCCATGTAACACTGACA	TAATTTCTACTGTCGTAGAT	CGAGATCGTGAGGAATGGGGACC	TAATTTCTACTATCGTAGAT	ATTCGAATGTCCCCACCGCTAGG
FNDC3A	BCORL1	FNDC3A-BCORL1	TGTGAGCCCATGTAACACTGACA	TAATTTCTACTGTCGTAGAT	TGGAAACCCACGGGGCCGGCAAA	TAATTTCTACTATCGTAGAT	GCTGGGGATCGTCAGGCTTGTCT
FNDC3A	OR2B11	FNDC3A-OR2B11	TGTGAGCCCATGTAACACTGACA	TAATTTCTACTGTCGTAGAT	ACTGGCTGGGATGCACGGAGTGC	TAATTTCTACTATCGTAGAT	TCAACTCCACAGCCCCATGTACA
FNDC3A	OR2B11	FNDC3A-OR2B11	TGTGAGCCCATGTAACACTGACA	TAATTTCTACTGTCGTAGAT	GCGGGCGGCAGGTGCTGAACAAC	TAATTTCTACTATCGTAGAT	GGGGACTCCCCTAAAGCCTTCAT
FNDC3A	PITRM1	FNDC3A-PITRM1	TGTGAGCCCATGTAACACTGACA	TAATTTCTACTGTCGTAGAT	CGATATTGAACCCACCATACCTG	TAATTTCTACTATCGTAGAT	CGTTTCAAGACAGACAATGAGAG
FNDC3A	PITRM1	FNDC3A-PITRM1	TGTGAGCCCATGTAACACTGACA	TAATTTCTACTGTCGTAGAT	GAGGGATCTGTAGCAAATGAATC	TAATTTCTACTATCGTAGAT	GTACTACTCCCATGGACAGTACT
FNDC3A	RALGPS1	FNDC3A-RALGPS1	TGTGAGCCCATGTAACACTGACA	TAATTTCTACTGTCGTAGAT	TCGTACAACCCAAAAACTGACCT	TAATTTCTACTATCGTAGAT	AAGACATCGAAGACAACGGCATC
FNDC3A	RALGPS1	FNDC3A-RALGPS1	TGTGAGCCCATGTAACACTGACA	TAATTTCTACTGTCGTAGAT	CAAGCGGACACGGGAATATATCC	TAATTTCTACTATCGTAGAT	AGACTGTCGCTCAGAATCGAACC
FNDC3A	EFHC2	FNDC3A-EFHC2	TGTGAGCCCATGTAACACTGACA	TAATTTCTACTGTCGTAGAT	GAGACCGTAGAGAACTCATCCTG	TAATTTCTACTATCGTAGAT	ATATTATCTCGGTGATGACACCA
FNDC3A	EFHC2	FNDC3A-EFHC2	TGTGAGCCCATGTAACACTGACA	TAATTTCTACTGTCGTAGAT	AGGGTGTCGAGGGATTCGTAGGG	TAATTTCTACTATCGTAGAT	GACTTATAATAAGACTTCGTAAA
FNDC3A	KCNT1	FNDC3A-KCNT1	TGTGAGCCCATGTAACACTGACA	TAATTTCTACTGTCGTAGAT	CGCGAGTACGAGGGCAAGAGCTT	TAATTTCTACTATCGTAGAT	GGCGTGACGTCACCGTAGCCCAC
FNDC3A	KCNT1	FNDC3A-KCNT1	TGTGAGCCCATGTAACACTGACA	TAATTTCTACTGTCGTAGAT	TGGCCGCCGCTGCGGAACCTGTT	TAATTTCTACTATCGTAGAT	GCGCCAGCATGGCGTACTTGCAC
FNDC3A	GNAS	FNDC3A-GNAS	TGTGAGCCCATGTAACACTGACA	TAATTTCTACTGTCGTAGAT	CACACCTGATCGCTCGGCACATA	TAATTTCTACTATCGTAGAT	GTAGCAGGCACGCACTCCTTCAT
FNDC3A	GNAS	FNDC3A-GNAS	TGTGAGCCCATGTAACACTGACA	TAATTTCTACTGTCGTAGAT	ACGTGGGTGGCCAGCGCGATGAA	TAATTTCTACTATCGTAGAT	AATGTGCCTACCCATCGCTGTTG
FNDC3A	EPHA10	FNDC3A-EPHA10	TGTGAGCCCATGTAACACTGACA	TAATTTCTACTGTCGTAGAT	ACTCGGTCCCTGCGGATCTCATC	TAATTTCTACTATCGTAGAT	AGGACAGCTATGCGCGCTCACCC
FNDC3A	EPHA10	FNDC3A-EPHA10	TGTGAGCCCATGTAACACTGACA	TAATTTCTACTGTCGTAGAT	GTAGACGCGCACCGAGACAAGCG	TAATTTCTACTATCGTAGAT	GTACGTGCGGATGGGACGGTCGT
FNDC3A	COLEC12	FNDC3A-COLEC12	TGTGAGCCCATGTAACACTGACA	TAATTTCTACTGTCGTAGAT	GATTGCTGGTCAGCGTCCGCAGG	TAATTTCTACTATCGTAGAT	AAAGTCGTTCTTGATTCGCTGGA
FNDC3A	COLEC12	FNDC3A-COLEC12	TGTGAGCCCATGTAACACTGACA	TAATTTCTACTGTCGTAGAT	TGCTTTAGGTCCACCGGGCCCCA	TAATTTCTACTATCGTAGAT	GTGACATAGCCATTATACGCCTG
FNDC3A	CDKL4	FNDC3A-CDKL4	TGTGAGCCCATGTAACACTGACA	TAATTTCTACTGTCGTAGAT	TGACTTCGGGTTTGCACAAATTC	TAATTTCTACTATCGTAGAT	ACAGCAATTAAAACATCCAAATC
FNDC3A	CDKL4	FNDC3A-CDKL4	TGTGAGCCCATGTAACACTGACA	TAATTTCTACTGTCGTAGAT	AAAGTGTATGATCACAGTATTCA	TAATTTCTACTATCGTAGAT	TAACAGCTACTACTTGTCCAGAG
FNDC3A	FFAR4	FNDC3A-FFAR4	TGTGAGCCCATGTAACACTGACA	TAATTTCTACTGTCGTAGAT	CGAGTCGTCCCGCAACGGCTCCC	TAATTTCTACTATCGTAGAT	GGAGTAACTGATCACAATGACCA
FNDC3A	FFAR4	FNDC3A-FFAR4	TGTGAGCCCATGTAACACTGACA	TAATTTCTACTGTCGTAGAT	TCCGACGTCAAGGGCGACCACCG	TAATTTCTACTATCGTAGAT	TACGTGATGACCCTGAGCGGCAG
FNDC3A	PLA2G2C	FNDC3A-PLA2G2C	TGTGAGCCCATGTAACACTGACA	TAATTTCTACTGTCGTAGAT	ACATCGTCAATGGCGCAGTGGTT	TAATTTCTACTATCGTAGAT	TCATATTACGGATATGGCTGCTA
FNDC3A	PLA2G2C	FNDC3A-PLA2G2C	TGTGAGCCCATGTAACACTGACA	TAATTTCTACTGTCGTAGAT	AGAGGAGGGTCAAACACATCACG	TAATTTCTACTATCGTAGAT	ACCCTCCTCTGAAACTGCCAGAA
FNDC3A	LRRK2	FNDC3A-LRRK2	TGTGAGCCCATGTAACACTGACA	TAATTTCTACTGTCGTAGAT	TCGGAGCGTAAAAATGTGCCAAT	TAATTTCTACTATCGTAGAT	CCGAGATGCCGTATTACAGCGTT
FNDC3A	LRRK2	FNDC3A-LRRK2	TGTGAGCCCATGTAACACTGACA	TAATTTCTACTGTCGTAGAT	TGACGCAGCGAGCATTGTACCTT	TAATTTCTACTATCGTAGAT	AGTGGCAATAATCGTCTTACCTC
FNDC3A	ATAT1	FNDC3A-ATAT1	TGTGAGCCCATGTAACACTGACA	TAATTTCTACTGTCGTAGAT	CGGAGCGGATCACGGTGCTGGAC	TAATTTCTACTATCGTAGAT	ATACAGGCTTTACCAGCGGGCGT
FNDC3A	ATAT1	FNDC3A-ATAT1	TGTGAGCCCATGTAACACTGACA	TAATTTCTACTGTCGTAGAT	GCTCCTATCACTAGTGCATCAAG	TAATTTCTACTATCGTAGAT	CTGCAGAAGGAGCGAGTGGAACC
FNDC3A	NUP188	FNDC3A-NUP188	TGTGAGCCCATGTAACACTGACA	TAATTTCTACTGTCGTAGAT	CCAGCTACCATAAGTGGCGCTAC	TAATTTCTACTATCGTAGAT	ACTCGCTGGCAGTGCTGAATCAC
FNDC3A	NUP188	FNDC3A-NUP188	TGTGAGCCCATGTAACACTGACA	TAATTTCTACTGTCGTAGAT	AGTACTTGACCCGATTGCTCCAG	TAATTTCTACTATCGTAGAT	GTAGTAGGCAGACCAATAGGCAC
FNDC3A	PHYHD1	FNDC3A-PHYHD1	TGTGAGCCCATGTAACACTGACA	TAATTTCTACTGTCGTAGAT	GTCTCCCCTCATCAGGACGCCTC	TAATTTCTACTATCGTAGAT	AAGAGCATCACACACTCCTTCAA
FNDC3A	PHYHD1	FNDC3A-PHYHD1	TGTGAGCCCATGTAACACTGACA	TAATTTCTACTGTCGTAGAT	GTTGATGGATTTCTCCGGAGGGA	TAATTTCTACTATCGTAGAT	GCAGACAAGAATCCTTCCAGCAC
FNDC3A	CEP170	FNDC3A-CEP170	TGTGAGCCCATGTAACACTGACA	TAATTTCTACTGTCGTAGAT	GGAACAGACTTATATCACCTTGA	TAATTTCTACTATCGTAGAT	TCGTTGATAACAGGCCTATTATA
FNDC3A	CEP170	FNDC3A-CEP170	TGTGAGCCCATGTAACACTGACA	TAATTTCTACTGTCGTAGAT	ACTATAGAAAAACCCAGCCCAAA	TAATTTCTACTATCGTAGAT	TGGTATACCTGTGTAGGTGTTTC
FNDC3A	FRMPD1	FNDC3A-FRMPD1	TGTGAGCCCATGTAACACTGACA	TAATTTCTACTGTCGTAGAT	CCGACGTGCAGCGAACAACTGTG	TAATTTCTACTATCGTAGAT	AGAGCGTCCATGGACTCACTCGA
FNDC3A	FRMPD1	FNDC3A-FRMPD1	TGTGAGCCCATGTAACACTGACA	TAATTTCTACTGTCGTAGAT	CTACAGACCGACTACACCTCTCA	TAATTTCTACTATCGTAGAT	GCTGGGCACCAGAACTGAGCACA
FNDC3A	CELF3	FNDC3A-CELF3	TGTGAGCCCATGTAACACTGACA	TAATTTCTACTGTCGTAGAT	GAGCCTACAGCGCCTACACCCAG	TAATTTCTACTATCGTAGAT	CTAGCATCCCCACAAAGAGCTTC
FNDC3A	CELF3	FNDC3A-CELF3	TGTGAGCCCATGTAACACTGACA	TAATTTCTACTGTCGTAGAT	GGCTGCCCTGGGCGTCAACGGCT	TAATTTCTACTATCGTAGAT	GCCCTGAAGGCCCAGAGCGCCCT
FNDC3A	FAM83B	FNDC3A-FAM83B	TGTGAGCCCATGTAACACTGACA	TAATTTCTACTGTCGTAGAT	GGTGACCGATTTGAGGGCTATGA	TAATTTCTACTATCGTAGAT	GTGCCTCTGACTGCAATGGGAGC
FNDC3A	FAM83B	FNDC3A-FAM83B	TGTGAGCCCATGTAACACTGACA	TAATTTCTACTGTCGTAGAT	ATGGTCCAAACGCAATACGTCAG	TAATTTCTACTATCGTAGAT	TCGTAAGTAGATGTGCTCTTGGT
FNDC3A	THEM4	FNDC3A-THEM4	TGTGAGCCCATGTAACACTGACA	TAATTTCTACTGTCGTAGAT	CCGGCAGGCGCCGGCCTACTGGC	TAATTTCTACTATCGTAGAT	GAAGTCTTGAATCCATTCAGTAG
FNDC3A	THEM4	FNDC3A-THEM4	TGTGAGCCCATGTAACACTGACA	TAATTTCTACTGTCGTAGAT	AGGCTATCATTCTTACCCAGGTG	TAATTTCTACTATCGTAGAT	CTATAGACCCAAAGCTTATGAAA
FNDC3A	FKBP15	FNDC3A-FKBP15	TGTGAGCCCATGTAACACTGACA	TAATTTCTACTGTCGTAGAT	GAGTCCCGATGCAGTCAAAGCCA	TAATTTCTACTATCGTAGAT	GCAGCGGCCACTGCACAGGTCTC
FNDC3A	FKBP15	FNDC3A-FKBP15	TGTGAGCCCATGTAACACTGACA	TAATTTCTACTGTCGTAGAT	TCATGACTGAAGCCCGGCAACAT	TAATTTCTACTATCGTAGAT	CGACTCAAACATGATGGACCAGT
FNDC3A	DDX59	FNDC3A-DDX59	TGTGAGCCCATGTAACACTGACA	TAATTTCTACTGTCGTAGAT	ATGCGTGGCAGGCCACTCATCAA	TAATTTCTACTATCGTAGAT	AATACCACTACTTACTTCATCTA
FNDC3A	DDX59	FNDC3A-DDX59	TGTGAGCCCATGTAACACTGACA	TAATTTCTACTGTCGTAGAT	CCTCGAATAAAGCTCGCATGATA	TAATTTCTACTATCGTAGAT	GCTTTACACTCCAAACTACACAC
FNDC3A	SPOUT1	FNDC3A-SPOUT1	TGTGAGCCCATGTAACACTGACA	TAATTTCTACTGTCGTAGAT	GTCGCACAGTCACCCGAAGCCCG	TAATTTCTACTATCGTAGAT	CTAGGTACCTGAGGAAGGCGTTC
FNDC3A	SPOUT1	FNDC3A-SPOUT1	TGTGAGCCCATGTAACACTGACA	TAATTTCTACTGTCGTAGAT	GGGCCAGCTGTACGCACGCCTGC	TAATTTCTACTATCGTAGAT	GCACCTACTTGGCCGGTCAGATT
FNDC3A	OTUD3	FNDC3A-OTUD3	TGTGAGCCCATGTAACACTGACA	TAATTTCTACTGTCGTAGAT	ATAGTCCAGAACCTGGAAGCTGA	TAATTTCTACTATCGTAGAT	GTGGTACAGAGAAAAGCAGCGTG
FNDC3A	OTUD3	FNDC3A-OTUD3	TGTGAGCCCATGTAACACTGACA	TAATTTCTACTGTCGTAGAT	CATGCAGTGGCCAGTTTGGCAAA	TAATTTCTACTATCGTAGAT	GAGGGACACTCACGAAATCATCT
FNDC3A	MPP7	FNDC3A-MPP7	TGTGAGCCCATGTAACACTGACA	TAATTTCTACTGTCGTAGAT	GCTTGCCACCAAGTTGCATCATC	TAATTTCTACTATCGTAGAT	TCTGTTACCAGGCTCAGTCTCAG
FNDC3A	MPP7	FNDC3A-MPP7	TGTGAGCCCATGTAACACTGACA	TAATTTCTACTGTCGTAGAT	ATTAGTTTGTCGCCGATACGGTG	TAATTTCTACTATCGTAGAT	CCGGCGTAACATGTCCTCACCTT
FNDC3A	PDZK1	FNDC3A-PDZK1	TGTGAGCCCATGTAACACTGACA	TAATTTCTACTGTCGTAGAT	GGATCAATGGTGTCTTTGTGGAC	TAATTTCTACTATCGTAGAT	CACCTCAAGGTGTGGCTATGAGA
FNDC3A	PDZK1	FNDC3A-PDZK1	TGTGAGCCCATGTAACACTGACA	TAATTTCTACTGTCGTAGAT	CTGCGAATTGAGAAGGACACCGA	TAATTTCTACTATCGTAGAT	GAAAGGGTGGAGATCAGACTTCA
FNDC3A	ABCC10	FNDC3A-ABCC10	TGTGAGCCCATGTAACACTGACA	TAATTTCTACTGTCGTAGAT	GACGGTGCTATCTGGCACTTGGA	TAATTTCTACTATCGTAGAT	AAGGCCAGGCACTCACACTGAGG
FNDC3A	ABCC10	FNDC3A-ABCC10	TGTGAGCCCATGTAACACTGACA	TAATTTCTACTGTCGTAGAT	GATCCCCCTGCAGAGCCATCTAC	TAATTTCTACTATCGTAGAT	CACCAGCAATGGTCGCATACACG
FNDC3A	ARHGAP21	FNDC3A-ARHGAP21	TGTGAGCCCATGTAACACTGACA	TAATTTCTACTGTCGTAGAT	TATAGATCGCAGACAGCCAAAAG	TAATTTCTACTATCGTAGAT	AAGAAGAATATCAGCACCTGTAC
FNDC3A	ARHGAP21	FNDC3A-ARHGAP21	TGTGAGCCCATGTAACACTGACA	TAATTTCTACTGTCGTAGAT	TATTGGATAACAAATCTACAACC	TAATTTCTACTATCGTAGAT	ACGGGAGTTAACTCACCATTTGT
FNDC3A	BEND3	FNDC3A-BEND3	TGTGAGCCCATGTAACACTGACA	TAATTTCTACTGTCGTAGAT	CCCGAGCTCTTCAGCGACGTGGA	TAATTTCTACTATCGTAGAT	GACGTGAGGGTGTTCAGCATGTA
FNDC3A	BEND3	FNDC3A-BEND3	TGTGAGCCCATGTAACACTGACA	TAATTTCTACTGTCGTAGAT	ACCGTCCCCGTAGCAGCTGTACT	TAATTTCTACTATCGTAGAT	TTGGAGCGGCGACCCGGCCGCTC
FNDC3A	CAMSAP1	FNDC3A-CAMSAP1	TGTGAGCCCATGTAACACTGACA	TAATTTCTACTGTCGTAGAT	GTCGCGTTGGAGATCGGTACAGG	TAATTTCTACTATCGTAGAT	TCAACTACAGGTCCGCTATCGAC
FNDC3A	CAMSAP1	FNDC3A-CAMSAP1	TGTGAGCCCATGTAACACTGACA	TAATTTCTACTGTCGTAGAT	ACGAAACCATCAGTACGCTGCAG	TAATTTCTACTATCGTAGAT	TATGGGTGCGCGACTGAGGTCGG
FNDC3A	GPRC6A	FNDC3A-GPRC6A	TGTGAGCCCATGTAACACTGACA	TAATTTCTACTGTCGTAGAT	AATCCCCGTGAGCATCAAAATGA	TAATTTCTACTATCGTAGAT	ATACCCCAGTTTGACTCCAGGTA
FNDC3A	GPRC6A	FNDC3A-GPRC6A	TGTGAGCCCATGTAACACTGACA	TAATTTCTACTGTCGTAGAT	GAAGCCCAGGTTAATGTCATTGT	TAATTTCTACTATCGTAGAT	TGCAGTTGATTCATAACCCACCT
FNDC3A	L1TD1	FNDC3A-L1TD1	TGTGAGCCCATGTAACACTGACA	TAATTTCTACTGTCGTAGAT	TCAGTCAGGGAGGTAGTCTTTAC	TAATTTCTACTATCGTAGAT	AAATGCAAGGACGTATCAGCAAT
FNDC3A	L1TD1	FNDC3A-L1TD1	TGTGAGCCCATGTAACACTGACA	TAATTTCTACTGTCGTAGAT	ACCATCACATTTAAATGCTAATT	TAATTTCTACTATCGTAGAT	GCATTACAAAAAACAGGGATGGT
FNDC3A	ACBD5	FNDC3A-ACBD5	TGTGAGCCCATGTAACACTGACA	TAATTTCTACTGTCGTAGAT	GCGTTTGGAGTAGAAGTGAGAAC	TAATTTCTACTATCGTAGAT	ACTGTCTGAATCGCTTGTCAAAT
FNDC3A	ACBD5	FNDC3A-ACBD5	TGTGAGCCCATGTAACACTGACA	TAATTTCTACTGTCGTAGAT	AGTATTACTTGGGTGGTCATTCC	TAATTTCTACTATCGTAGAT	GGATCCTATTGGAAGATATAAAT
FNDC3A	HENMT1	FNDC3A-HENMT1	TGTGAGCCCATGTAACACTGACA	TAATTTCTACTGTCGTAGAT	ACGAACTGGTACCGCTGTCTGTA	TAATTTCTACTATCGTAGAT	TGAAACCTCGGGATCTGAATTTG
FNDC3A	HENMT1	FNDC3A-HENMT1	TGTGAGCCCATGTAACACTGACA	TAATTTCTACTGTCGTAGAT	TATGTGGCAAATCGCTATGATTA	TAATTTCTACTATCGTAGAT	CGGAAGATTCCTATCTGGGTACA
FNDC3A	CPTP	FNDC3A-CPTP	TGTGAGCCCATGTAACACTGACA	TAATTTCTACTGTCGTAGAT	GGAGTCGGCGCAGAGCGCGGAGG	TAATTTCTACTATCGTAGAT	GGGTGGTGGGAGCGGCGCTCCAG
FNDC3A	CPTP	FNDC3A-CPTP	TGTGAGCCCATGTAACACTGACA	TAATTTCTACTGTCGTAGAT	GCAGCTTGGAGACCACGTCCTTG	TAATTTCTACTATCGTAGAT	AGCTGGCAATGTAGGGGTCCAGC
FNDC3A	TUT4	FNDC3A-TUT4	TGTGAGCCCATGTAACACTGACA	TAATTTCTACTGTCGTAGAT	ACGCTAAAGTTCCTGTTGTGGTG	TAATTTCTACTATCGTAGAT	CCGAAATCGGTTTGTCATTGGTG
FNDC3A	TUT4	FNDC3A-TUT4	TGTGAGCCCATGTAACACTGACA	TAATTTCTACTGTCGTAGAT	CCTGTCCTCAGACGAAGGGTGGA	TAATTTCTACTATCGTAGAT	GGGTTAGTCCTTCGAGATCAAAG
FNDC3A	DEPDC1	FNDC3A-DEPDC1	TGTGAGCCCATGTAACACTGACA	TAATTTCTACTGTCGTAGAT	AACCAGATTTCCTGCAACTTCGC	TAATTTCTACTATCGTAGAT	AATTACGAAACTTATCTCGTAGA
FNDC3A	DEPDC1	FNDC3A-DEPDC1	TGTGAGCCCATGTAACACTGACA	TAATTTCTACTGTCGTAGAT	ACTTACAATTTGCTAGGCACTTC	TAATTTCTACTATCGTAGAT	CTAGATCAGAATAACATATCTCC
FNDC3A	RC3H1	FNDC3A-RC3H1	TGTGAGCCCATGTAACACTGACA	TAATTTCTACTGTCGTAGAT	GAACCTATGAAGCTCTGCGGCGA	TAATTTCTACTATCGTAGAT	TATCCAGCACAACAGACGGATGT
FNDC3A	RC3H1	FNDC3A-RC3H1	TGTGAGCCCATGTAACACTGACA	TAATTTCTACTGTCGTAGAT	CCGTGGGTTTACCTGGACTAGGG	TAATTTCTACTATCGTAGAT	CGCGAGGGACAGACCCCAGCTAT
FNDC3A	OGFRL1	FNDC3A-OGFRL1	TGTGAGCCCATGTAACACTGACA	TAATTTCTACTGTCGTAGAT	TGGGCGAACCGCAGGAGCTTTCT	TAATTTCTACTATCGTAGAT	TGCTGCCAGGGATTTGTACAAGT
FNDC3A	OGFRL1	FNDC3A-OGFRL1	TGTGAGCCCATGTAACACTGACA	TAATTTCTACTGTCGTAGAT	TCAAGTAGTACGTTACTCACCAT	TAATTTCTACTATCGTAGAT	CCCCTGAGAGAACAAGGCTTGAA
FNDC3A	CYP4A22	FNDC3A-CYP4A22	TGTGAGCCCATGTAACACTGACA	TAATTTCTACTGTCGTAGAT	TAGGATCCATGGGATTTCGGGTC	TAATTTCTACTATCGTAGAT	GGACATCCTCCTCTTGGCCAAAG
FNDC3A	CYP4A22	FNDC3A-CYP4A22	TGTGAGCCCATGTAACACTGACA	TAATTTCTACTGTCGTAGAT	TCATACAGCAAAAAACCAGGCTG	TAATTTCTACTATCGTAGAT	CAACACGACCAGGAGCTACAACG
FNDC3A	MAGI3	FNDC3A-MAGI3	TGTGAGCCCATGTAACACTGACA	TAATTTCTACTGTCGTAGAT	CCTCCAGCAGCACATCGCCTGGG	TAATTTCTACTATCGTAGAT	ACCTTCTGTCCAGTAGGGCTGTC
FNDC3A	MAGI3	FNDC3A-MAGI3	TGTGAGCCCATGTAACACTGACA	TAATTTCTACTGTCGTAGAT	GGGATCCTGACCTGATAATGCTC	TAATTTCTACTATCGTAGAT	CGTTGAACAGTTCAAAGCACTGG
FNDC3A	MAP3K21	FNDC3A-MAP3K21	TGTGAGCCCATGTAACACTGACA	TAATTTCTACTGTCGTAGAT	GAATGCTGGCAACAAGACCCTCA	TAATTTCTACTATCGTAGAT	AGCACAAGATAACCGTGCAGGCC
FNDC3A	MAP3K21	FNDC3A-MAP3K21	TGTGAGCCCATGTAACACTGACA	TAATTTCTACTGTCGTAGAT	CCGCTCCAGCACGTCGATCTCGC	TAATTTCTACTATCGTAGAT	GGGCAGGTGTACCGCGCCACCTG
FNDC3A	TTBK1	FNDC3A-TTBK1	TGTGAGCCCATGTAACACTGACA	TAATTTCTACTGTCGTAGAT	ACCCTCCGGTAGCGCAGAGAACG	TAATTTCTACTATCGTAGAT	TCGCGGCTGGCTACGGCGCAGGT
FNDC3A	TTBK1	FNDC3A-TTBK1	TGTGAGCCCATGTAACACTGACA	TAATTTCTACTGTCGTAGAT	AGGAACGGTTCGCTATGCCTCAG	TAATTTCTACTATCGTAGAT	GTCGAGGGCGGGGTCCCGAGTGC
FNDC3A	SH3PXD2A	FNDC3A-SH3PXD2A	TGTGAGCCCATGTAACACTGACA	TAATTTCTACTGTCGTAGAT	GCTGGTGTAAGGCTGCACGGTGA	TAATTTCTACTATCGTAGAT	TTCGAGGCTCGACCCGAGGATGT
FNDC3A	SH3PXD2A	FNDC3A-SH3PXD2A	TGTGAGCCCATGTAACACTGACA	TAATTTCTACTGTCGTAGAT	AGTCGTGCATTTCCGATGGCATC	TAATTTCTACTATCGTAGAT	GGACGCAGGCATCCGCGGCACTC
FNDC3A	EFCAB6	FNDC3A-EFCAB6	TGTGAGCCCATGTAACACTGACA	TAATTTCTACTGTCGTAGAT	CCCGGAATGACTCCTTCAGCCTC	TAATTTCTACTATCGTAGAT	GGCCAATGCGCCCTGTGTCTCCA
FNDC3A	EFCAB6	FNDC3A-EFCAB6	TGTGAGCCCATGTAACACTGACA	TAATTTCTACTGTCGTAGAT	GAACCAAGCTCACGGAGGATAAA	TAATTTCTACTATCGTAGAT	GTATACAAAAGTGTCGAGGACAA
FNDC3A	RASIP1	FNDC3A-RASIP1	TGTGAGCCCATGTAACACTGACA	TAATTTCTACTGTCGTAGAT	GGCGCCGGACTGGCATCGGGCGC	TAATTTCTACTATCGTAGAT	CGGCGCAGCGTGTCGGAGCTTAG
FNDC3A	RASIP1	FNDC3A-RASIP1	TGTGAGCCCATGTAACACTGACA	TAATTTCTACTGTCGTAGAT	TTCGTCGGACACGGGGAGCCGCA	TAATTTCTACTATCGTAGAT	GAGTTGCGCGGCCGCGAGGAGGC
FNDC3A	OBSCN	FNDC3A-OBSCN	TGTGAGCCCATGTAACACTGACA	TAATTTCTACTGTCGTAGAT	CCGGTGCGAGTTCGCGGATCAGG	TAATTTCTACTATCGTAGAT	ACTGTGATCGCACCCGGCACACG
FNDC3A	OBSCN	FNDC3A-OBSCN	TGTGAGCCCATGTAACACTGACA	TAATTTCTACTGTCGTAGAT	AGCTCGAAAGTGCGCGTGGAGGC	TAATTTCTACTATCGTAGAT	CCCCTGACGGTGAGCATAGCCGA
FNDC3A	CEP350	FNDC3A-CEP350	TGTGAGCCCATGTAACACTGACA	TAATTTCTACTGTCGTAGAT	AAGGCACAACAGCAACGCCATGA	TAATTTCTACTATCGTAGAT	GGTAGTAGTCATCTTATAAGTAC
FNDC3A	CEP350	FNDC3A-CEP350	TGTGAGCCCATGTAACACTGACA	TAATTTCTACTGTCGTAGAT	GGACCAGGGGATCTCACTCTAAA	TAATTTCTACTATCGTAGAT	GACTCAACGTCTATTGCAACAGA
FNDC3A	CDC42BPA	FNDC3A-CDC42BPA	TGTGAGCCCATGTAACACTGACA	TAATTTCTACTGTCGTAGAT	GATGTATCTGTTGGGCTACTAAC	TAATTTCTACTATCGTAGAT	ATCGCTCACTAGCCTGGACTAGT
FNDC3A	CDC42BPA	FNDC3A-CDC42BPA	TGTGAGCCCATGTAACACTGACA	TAATTTCTACTGTCGTAGAT	AAGTCACACACTATAGCCAGTGC	TAATTTCTACTATCGTAGAT	CGAAACTGGATATGTCAGCTAGA
FNDC3A	ANXA8L1	FNDC3A-ANXA8L1	TGTGAGCCCATGTAACACTGACA	TAATTTCTACTGTCGTAGAT	GCGGATACATAAGGGCCACAATG	TAATTTCTACTATCGTAGAT	GCGGCAGCAGATCGCCAAGTCCT
FNDC3A	ANXA8L1	FNDC3A-ANXA8L1	TGTGAGCCCATGTAACACTGACA	TAATTTCTACTGTCGTAGAT	GAGGGCCAGTGCCGGGTCCACAA	TAATTTCTACTATCGTAGAT	TCACCATCCTGTGCACGCGCAGT
FNDC3A	SFMBT2	FNDC3A-SFMBT2	TGTGAGCCCATGTAACACTGACA	TAATTTCTACTGTCGTAGAT	CCCGGTCCCACCGACTGAGGTAG	TAATTTCTACTATCGTAGAT	TCATACGTGACTTGACTGGTTCG
FNDC3A	SFMBT2	FNDC3A-SFMBT2	TGTGAGCCCATGTAACACTGACA	TAATTTCTACTGTCGTAGAT	CATCTCTCCTGCGTCGGTGACTA	TAATTTCTACTATCGTAGAT	ACAGGCACTGTGGGCGGCAATCT
FNDC3A	MYSM1	FNDC3A-MYSM1	TGTGAGCCCATGTAACACTGACA	TAATTTCTACTGTCGTAGAT	GCTTGGCGCCCCTCAAAAAACTC	TAATTTCTACTATCGTAGAT	ACTTGAAGATTATGGCCGGTCTT
FNDC3A	MYSM1	FNDC3A-MYSM1	TGTGAGCCCATGTAACACTGACA	TAATTTCTACTGTCGTAGAT	AGAAGACAACTCGTCCACCTCAT	TAATTTCTACTATCGTAGAT	CTTTAATCTCATCGCAGCGTACA
FNDC3A	YOD1	FNDC3A-YOD1	TGTGAGCCCATGTAACACTGACA	TAATTTCTACTGTCGTAGAT	GCTGACCGCCGGGGGCGATCCCG	TAATTTCTACTATCGTAGAT	CGCACCCGGGTCCGGCTGGACAG
FNDC3A	YOD1	FNDC3A-YOD1	TGTGAGCCCATGTAACACTGACA	TAATTTCTACTGTCGTAGAT	CTGACGTAACTAGAAGCACCACG	TAATTTCTACTATCGTAGAT	AGACTCCTCCTTCGACGACATAG
FNDC3A	BROX	FNDC3A-BROX	TGTGAGCCCATGTAACACTGACA	TAATTTCTACTGTCGTAGAT	ATACGCCAGTGCAGCAATTAGTC	TAATTTCTACTATCGTAGAT	GAGTCACGACTCATAGAAGCATA
FNDC3A	BROX	FNDC3A-BROX	TGTGAGCCCATGTAACACTGACA	TAATTTCTACTGTCGTAGAT	TCACTAGCCAATAAAGTCTCACC	TAATTTCTACTATCGTAGAT	GAGCCTGCATATTCTGCCAAATG
FNDC3A	IL23R	FNDC3A-IL23R	TGTGAGCCCATGTAACACTGACA	TAATTTCTACTGTCGTAGAT	GGTCCAAGCAGCAAACGCACTAG	TAATTTCTACTATCGTAGAT	ATTAGACAACAGAGGAGACATTG
FNDC3A	IL23R	FNDC3A-IL23R	TGTGAGCCCATGTAACACTGACA	TAATTTCTACTGTCGTAGAT	TGTCTATGTAGGTGAGCTTCCCA	TAATTTCTACTATCGTAGAT	TGAAAAAACAGTGAACTCCAAGG
FNDC3A	LYPLAL1	FNDC3A-LYPLAL1	TGTGAGCCCATGTAACACTGACA	TAATTTCTACTGTCGTAGAT	GGAGGATTCTCTATGGGAGGATG	TAATTTCTACTATCGTAGAT	AATCTTGATTTAAAACCTGCTTG
FNDC3A	LYPLAL1	FNDC3A-LYPLAL1	TGTGAGCCCATGTAACACTGACA	TAATTTCTACTGTCGTAGAT	AATCTGTCAAACCATACATTGGA	TAATTTCTACTATCGTAGAT	AAATAACCAATGACTGCCCAGAA
FNDC3A	LIPN	FNDC3A-LIPN	TGTGAGCCCATGTAACACTGACA	TAATTTCTACTGTCGTAGAT	GCTACATATCAACCAGAGTATCT	TAATTTCTACTATCGTAGAT	GTTGAAAGGAGCCTACCTTGATT
FNDC3A	LIPN	FNDC3A-LIPN	TGTGAGCCCATGTAACACTGACA	TAATTTCTACTGTCGTAGAT	CTGGGCAGAGTGAAATCATCATC	TAATTTCTACTATCGTAGAT	CCGACTGTTTCCCATCCATACAT
FNDC3A	LIPK	FNDC3A-LIPK	TGTGAGCCCATGTAACACTGACA	TAATTTCTACTGTCGTAGAT	GATTGCACACTTTGGTGGCAATG	TAATTTCTACTATCGTAGAT	TACAAACCCAGAACTGGCTAAAA
FNDC3A	LIPK	FNDC3A-LIPK	TGTGAGCCCATGTAACACTGACA	TAATTTCTACTGTCGTAGAT	AATACACCCAAAGTCCTATGAAA	TAATTTCTACTATCGTAGAT	TTACTGGGGTTATCCTTATGAAG
FNDC3A	TUT7	FNDC3A-TUT7	TGTGAGCCCATGTAACACTGACA	TAATTTCTACTGTCGTAGAT	GTGATAAGTATTCGTGTCAAAGA	TAATTTCTACTATCGTAGAT	AACGAAGGAGCTGCTAGGCTTAC
FNDC3A	TUT7	FNDC3A-TUT7	TGTGAGCCCATGTAACACTGACA	TAATTTCTACTGTCGTAGAT	GGCGAAGCTGCTAAGTATGAAGA	TAATTTCTACTATCGTAGAT	ACTGCCCTTGGAAAACTAGAACC
FNDC3A	RNLS	FNDC3A-RNLS	TGTGAGCCCATGTAACACTGACA	TAATTTCTACTGTCGTAGAT	GACAACCCACCTGAGTCCTCAGC	TAATTTCTACTATCGTAGAT	GGTTGATCTGTGTCACACGATGT
FNDC3A	RNLS	FNDC3A-RNLS	TGTGAGCCCATGTAACACTGACA	TAATTTCTACTGTCGTAGAT	AGGCCTCTAAGCTCGCCTATTGA	TAATTTCTACTATCGTAGAT	ACTCCTTGCAACTAACTCACCGT
FNDC3A	LIPM	FNDC3A-LIPM	TGTGAGCCCATGTAACACTGACA	TAATTTCTACTGTCGTAGAT	TGAGGAGTCTCATACCTTGATCA	TAATTTCTACTATCGTAGAT	GTTGGCATATGTACTGAATTCAC
FNDC3A	LIPM	FNDC3A-LIPM	TGTGAGCCCATGTAACACTGACA	TAATTTCTACTGTCGTAGAT	TCGAGGCCTAGTGCAACCTAAGA	TAATTTCTACTATCGTAGAT	TTTGAACCTACCCATGGTGGTGC
FNDC3A	LIPJ	FNDC3A-LIPJ	TGTGAGCCCATGTAACACTGACA	TAATTTCTACTGTCGTAGAT	TGTAGGCCATTCACAGGGTACTA	TAATTTCTACTATCGTAGAT	CTTACATCTGCCAGCAGCTGGAT
FNDC3A	LIPJ	FNDC3A-LIPJ	TGTGAGCCCATGTAACACTGACA	TAATTTCTACTGTCGTAGAT	AGGCAACAAAGACTTCTTGCCTA	TAATTTCTACTATCGTAGAT	TTGGGTCATATCCAAACATCATA
FNDC3A	ZDHHC20	FNDC3A-ZDHHC20	TGTGAGCCCATGTAACACTGACA	TAATTTCTACTGTCGTAGAT	CCTATCTATACCACATCAGCTTC	TAATTTCTACTATCGTAGAT	ATTTACCAGGAAAGACCGTTGTT
FNDC3A	ZDHHC20	FNDC3A-ZDHHC20	TGTGAGCCCATGTAACACTGACA	TAATTTCTACTGTCGTAGAT	TACATACCAAGGACAGTGATGAT	TAATTTCTACTATCGTAGAT	CCAACATTAAATTTACCTCTTTG
FNDC3A	ANO1	FNDC3A-ANO1	TGTGAGCCCATGTAACACTGACA	TAATTTCTACTGTCGTAGAT	AGGCGCGTGCGATACTTACAATC	TAATTTCTACTATCGTAGAT	GTCGGCATCTTCAGTTTCAGAAA
FNDC3A	ANO1	FNDC3A-ANO1	TGTGAGCCCATGTAACACTGACA	TAATTTCTACTGTCGTAGAT	AGGTTTGTTGGACGCCCGGGCGA	TAATTTCTACTATCGTAGAT	TATAAGTACCAGCCCATCGACCT
FNDC3A	TSHZ3	FNDC3A-TSHZ3	TGTGAGCCCATGTAACACTGACA	TAATTTCTACTGTCGTAGAT	GCGGCGACAGGAGTGACGGGTTC	TAATTTCTACTATCGTAGAT	AGGATATCAAGCCCCCCCTTGGG
FNDC3A	TSHZ3	FNDC3A-TSHZ3	TGTGAGCCCATGTAACACTGACA	TAATTTCTACTGTCGTAGAT	GTCGGGGAGACAATCTCACTGTT	TAATTTCTACTATCGTAGAT	CCCGCCCAAGCGGGCCACTCCCT
FNDC3A	TNS2	FNDC3A-TNS2	TGTGAGCCCATGTAACACTGACA	TAATTTCTACTGTCGTAGAT	CCCGGGCAGCCCGCCCTATCCAC	TAATTTCTACTATCGTAGAT	TGCCTACATGCACTACAGCAAGA
FNDC3A	TNS2	FNDC3A-TNS2	TGTGAGCCCATGTAACACTGACA	TAATTTCTACTGTCGTAGAT	AATGGGGGCTACTACCGGCCAGA	TAATTTCTACTATCGTAGAT	CCAAGGACCAGCTTGACGAGGCC
FNDC3A	SLC22A10	FNDC3A-SLC22A10	TGTGAGCCCATGTAACACTGACA	TAATTTCTACTGTCGTAGAT	GCAACCCCAGTATGCGTAAAAGG	TAATTTCTACTATCGTAGAT	ACAGGACCCTTTACCTTAGTCAC
FNDC3A	SLC22A10	FNDC3A-SLC22A10	TGTGAGCCCATGTAACACTGACA	TAATTTCTACTGTCGTAGAT	GGCGAAGATTTATTCTCAGATGG	TAATTTCTACTATCGTAGAT	TTCCATGATCATTATATCAAATA
FNDC3A	STEAP3	FNDC3A-STEAP3	TGTGAGCCCATGTAACACTGACA	TAATTTCTACTGTCGTAGAT	GGGAGCACTACTCTTCACTGTGC	TAATTTCTACTATCGTAGAT	CGTGGTCAACACCACACTGCCGT
FNDC3A	STEAP3	FNDC3A-STEAP3	TGTGAGCCCATGTAACACTGACA	TAATTTCTACTGTCGTAGAT	CTTGGGCCGCTGAGGGAAACAGC	TAATTTCTACTATCGTAGAT	TATGCCTACAACTTCGTCCGGGA
FNDC3A	ATG16L1	FNDC3A-ATG16L1	TGTGAGCCCATGTAACACTGACA	TAATTTCTACTGTCGTAGAT	GTAAGCGACTCTCGCAGCCTGCT	TAATTTCTACTATCGTAGAT	TCTTTACTTACTGTTCGACTGGT
FNDC3A	ATG16L1	FNDC3A-ATG16L1	TGTGAGCCCATGTAACACTGACA	TAATTTCTACTGTCGTAGAT	GTCCCGGACATGATGGCACATGG	TAATTTCTACTATCGTAGAT	GTGCGCAGGTCTAGGCACTCCGT
FNDC3A	STEAP4	FNDC3A-STEAP4	TGTGAGCCCATGTAACACTGACA	TAATTTCTACTGTCGTAGAT	GAGGCACAAAATACCGTCGATTC	TAATTTCTACTATCGTAGAT	TTTATTCTTACCTGCCGACTTGC
FNDC3A	STEAP4	FNDC3A-STEAP4	TGTGAGCCCATGTAACACTGACA	TAATTTCTACTGTCGTAGAT	GTATGGCTATTTCCATTCCAAAT	TAATTTCTACTATCGTAGAT	GAAGTCGAAACCCCCAGAAGACC
FNDC3A	RPGRIP1L	FNDC3A-RPGRIP1L	TGTGAGCCCATGTAACACTGACA	TAATTTCTACTGTCGTAGAT	TACGCCCAGTGTTAATACGAGAT	TAATTTCTACTATCGTAGAT	AAGGCAGTCTCGAGCTGAGCAAT
FNDC3A	RPGRIP1L	FNDC3A-RPGRIP1L	TGTGAGCCCATGTAACACTGACA	TAATTTCTACTGTCGTAGAT	AACTACAGACAACTCCCGTAGTG	TAATTTCTACTATCGTAGAT	ATCGGAACCAGTATTCCACTGTG
FNDC3A	NCR3LG1	FNDC3A-NCR3LG1	TGTGAGCCCATGTAACACTGACA	TAATTTCTACTGTCGTAGAT	CAACCCCTCAACATCACGTCTAT	TAATTTCTACTATCGTAGAT	GCTTCAAGCAGCTAGTGACATTA
FNDC3A	NCR3LG1	FNDC3A-NCR3LG1	TGTGAGCCCATGTAACACTGACA	TAATTTCTACTGTCGTAGAT	GGAGATCACCAAGAGGCATTCCG	TAATTTCTACTATCGTAGAT	CCCTGACTGCTGCTCGGCACAGT
FNDC3A	SLC6A19	FNDC3A-SLC6A19	TGTGAGCCCATGTAACACTGACA	TAATTTCTACTGTCGTAGAT	CGCGCCACACAGCGCTACGACGA	TAATTTCTACTATCGTAGAT	TCATCCGAGGCCTGACGCTGAAG
FNDC3A	SLC6A19	FNDC3A-SLC6A19	TGTGAGCCCATGTAACACTGACA	TAATTTCTACTGTCGTAGAT	AGACCTGCGACATCAACGCCTTC	TAATTTCTACTATCGTAGAT	CGGTGGTCTCGATGCCGCGGATG
FNDC3A	KDM4D	FNDC3A-KDM4D	TGTGAGCCCATGTAACACTGACA	TAATTTCTACTGTCGTAGAT	CACAGGTCATAGCGTTCAGGTTG	TAATTTCTACTATCGTAGAT	GCCAAGCCAGCTCTGTGTGCACC
FNDC3A	KDM4D	FNDC3A-KDM4D	TGTGAGCCCATGTAACACTGACA	TAATTTCTACTGTCGTAGAT	CCAAATGGCGATACTCCCCCACA	TAATTTCTACTATCGTAGAT	ATAGAAGGCGTCAATACACCCTA
FNDC3A	ADAL	FNDC3A-ADAL	TGTGAGCCCATGTAACACTGACA	TAATTTCTACTGTCGTAGAT	CAGATGACGGCGTCAAGTACCTG	TAATTTCTACTATCGTAGAT	AAATCCACGATCAGATGACTGTG
FNDC3A	ADAL	FNDC3A-ADAL	TGTGAGCCCATGTAACACTGACA	TAATTTCTACTGTCGTAGAT	ATGGTATGAGAACTAATGGATCC	TAATTTCTACTATCGTAGAT	TACCTTCAAGTATAGATTCCACA
FNDC3A	MCTP2	FNDC3A-MCTP2	TGTGAGCCCATGTAACACTGACA	TAATTTCTACTGTCGTAGAT	ACACGATCACTCCCATGTCATCT	TAATTTCTACTATCGTAGAT	TAGGTGTAAAGTGGATATCTCGG
FNDC3A	MCTP2	FNDC3A-MCTP2	TGTGAGCCCATGTAACACTGACA	TAATTTCTACTGTCGTAGAT	TAGACGGTATGCGTCTGAAGTCG	TAATTTCTACTATCGTAGAT	AGCTGAATGGGAAGACGCTGTAC
FNDC3A	IQSEC1	FNDC3A-IQSEC1	TGTGAGCCCATGTAACACTGACA	TAATTTCTACTGTCGTAGAT	CGAGCGCAGCCTTGGCGGGCAGC	TAATTTCTACTATCGTAGAT	AGCTGCGTCGTGGACGAGATGGA
FNDC3A	IQSEC1	FNDC3A-IQSEC1	TGTGAGCCCATGTAACACTGACA	TAATTTCTACTGTCGTAGAT	GGCCGATGCGGTAGTGCCTCTTG	TAATTTCTACTATCGTAGAT	ATCTGGTACTGGCGAAACGCCGT
FNDC3A	CDC42BPG	FNDC3A-CDC42BPG	TGTGAGCCCATGTAACACTGACA	TAATTTCTACTGTCGTAGAT	CCCCGGACGTGCCTGACGTGCCA	TAATTTCTACTATCGTAGAT	CATCCAGCAGGACGTTGTCTGGC
FNDC3A	CDC42BPG	FNDC3A-CDC42BPG	TGTGAGCCCATGTAACACTGACA	TAATTTCTACTGTCGTAGAT	ACGCCCCTGACCTGAGGCTCAGC	TAATTTCTACTATCGTAGAT	GGTGAAGCCCACGAATGGCAGGT
FNDC3A	GPR139	FNDC3A-GPR139	TGTGAGCCCATGTAACACTGACA	TAATTTCTACTGTCGTAGAT	ACGGGGAAGACCACCGCCATCTT	TAATTTCTACTATCGTAGAT	GGTTTCGTGCCCGTGGTCTACTA
FNDC3A	GPR139	FNDC3A-GPR139	TGTGAGCCCATGTAACACTGACA	TAATTTCTACTGTCGTAGAT	TATGATCTTGTCGGGGACCTGAG	TAATTTCTACTATCGTAGAT	CAATGACTTTCCGGGTGCGGGCT
FNDC3A	TXNRD3	FNDC3A-TXNRD3	TGTGAGCCCATGTAACACTGACA	TAATTTCTACTGTCGTAGAT	GTAGGAACTTCACACCATGCTGC	TAATTTCTACTATCGTAGAT	GGAGTCGAATGTAATGTCTTGGA
FNDC3A	TXNRD3	FNDC3A-TXNRD3	TGTGAGCCCATGTAACACTGACA	TAATTTCTACTGTCGTAGAT	CTTGAGTCACATAATGCCTGCCC	TAATTTCTACTATCGTAGAT	ACCCGTTGCTATGACAAACTGTG
FNDC3A	CIAPIN1	FNDC3A-CIAPIN1	TGTGAGCCCATGTAACACTGACA	TAATTTCTACTGTCGTAGAT	ATGTCTTGAATTCTAGCTGCAGC	TAATTTCTACTATCGTAGAT	TGTGGAAAACATCAAGCAGCTGT
FNDC3A	CIAPIN1	FNDC3A-CIAPIN1	TGTGAGCCCATGTAACACTGACA	TAATTTCTACTGTCGTAGAT	TAGGCAGCTTAAGCTTTCCATCA	TAATTTCTACTATCGTAGAT	TCAGGTTTAGTCCCAGGAAGCAC
FNDC3A	FAAH2	FNDC3A-FAAH2	TGTGAGCCCATGTAACACTGACA	TAATTTCTACTGTCGTAGAT	GCAATGGCATCACGACGGTTCAT	TAATTTCTACTATCGTAGAT	AGCATAACGGCACATAGGACCAG
FNDC3A	FAAH2	FNDC3A-FAAH2	TGTGAGCCCATGTAACACTGACA	TAATTTCTACTGTCGTAGAT	CCTCAAAGACCCCTCGGCCGGTG	TAATTTCTACTATCGTAGAT	CAGCATATTGTAGGTGGAAGTTC
FNDC3A	LAIR1	FNDC3A-LAIR1	TGTGAGCCCATGTAACACTGACA	TAATTTCTACTGTCGTAGAT	AGTATCATTGTATGTGGATCTAC	TAATTTCTACTATCGTAGAT	TCTGATTCTGGCGATGGAGGCAG
FNDC3A	LAIR1	FNDC3A-LAIR1	TGTGAGCCCATGTAACACTGACA	TAATTTCTACTGTCGTAGAT	CCTCCTAGAAGATCTGCCCAGAC	TAATTTCTACTATCGTAGAT	ACGGCCCCCATCACTCACGCTCA
FNDC3A	OR2T5	FNDC3A-OR2T5	TGTGAGCCCATGTAACACTGACA	TAATTTCTACTGTCGTAGAT	TCTATCTGACACTAGCAGGTTCG	TAATTTCTACTATCGTAGAT	TGGGTGTGAATAAGGTCTCAGCC
FNDC3A	OR2T5	FNDC3A-OR2T5	TGTGAGCCCATGTAACACTGACA	TAATTTCTACTGTCGTAGAT	AAACATCCAGCTCTACTTAGTGT	TAATTTCTACTATCGTAGAT	TGCTGTAACGATCCTGTCCTGCT
FNDC3A	OR10K2	FNDC3A-OR10K2	TGTGAGCCCATGTAACACTGACA	TAATTTCTACTGTCGTAGAT	ACTGTTGCACAGATCATCACATC	TAATTTCTACTATCGTAGAT	GCTGGCAGTCATGGGTTATGATC
FNDC3A	OR10K2	FNDC3A-OR10K2	TGTGAGCCCATGTAACACTGACA	TAATTTCTACTGTCGTAGAT	AAGGGCCCTGTCCAGGACAATGG	TAATTTCTACTATCGTAGAT	TCCAATCAACTACATCACTTCTT
FNDC3A	SULT1C3	FNDC3A-SULT1C3	TGTGAGCCCATGTAACACTGACA	TAATTTCTACTGTCGTAGAT	TGAGAAATTCATGTCCGGAAAAG	TAATTTCTACTATCGTAGAT	TTGCTAGATTTGGAGTTCGTTCT
FNDC3A	SULT1C3	FNDC3A-SULT1C3	TGTGAGCCCATGTAACACTGACA	TAATTTCTACTGTCGTAGAT	AGGTACAACATGGATGCATGAAA	TAATTTCTACTATCGTAGAT	GTTCAAGGAAAGCGTGTCTATCT
FNDC3A	CAPRIN2	FNDC3A-CAPRIN2	TGTGAGCCCATGTAACACTGACA	TAATTTCTACTGTCGTAGAT	TCTTGTAGGTGCCTAAGCCTGTG	TAATTTCTACTATCGTAGAT	AGAGGTCACAACAAACCTGACTC
FNDC3A	CAPRIN2	FNDC3A-CAPRIN2	TGTGAGCCCATGTAACACTGACA	TAATTTCTACTGTCGTAGAT	AGGCGATCCTTATAATCCTCCAG	TAATTTCTACTATCGTAGAT	GAAAGTTACCTGTAACGGCTCTT
FNDC3A	NAPEPLD	FNDC3A-NAPEPLD	TGTGAGCCCATGTAACACTGACA	TAATTTCTACTGTCGTAGAT	GTCGTTCCCCGTGCACAATAAGT	TAATTTCTACTATCGTAGAT	CACCATTACCGTGGCATGTCCCA
FNDC3A	NAPEPLD	FNDC3A-NAPEPLD	TGTGAGCCCATGTAACACTGACA	TAATTTCTACTGTCGTAGAT	GGTCTCCTTGACTGGATGCAAAA	TAATTTCTACTATCGTAGAT	ATGTTGGCCACGGATTCACAAAT
FNDC3A	TTBK2	FNDC3A-TTBK2	TGTGAGCCCATGTAACACTGACA	TAATTTCTACTGTCGTAGAT	TCTGGTGACACACCAACAGGGAT	TAATTTCTACTATCGTAGAT	GGACAAATGAGGCTGTAGGACAT
FNDC3A	TTBK2	FNDC3A-TTBK2	TGTGAGCCCATGTAACACTGACA	TAATTTCTACTGTCGTAGAT	TAGTCGAACTTCGCTATGGGTCG	TAATTTCTACTATCGTAGAT	TTACCGCTGTAAGGGGTCCTTCT
FNDC3A	STYK1	FNDC3A-STYK1	TGTGAGCCCATGTAACACTGACA	TAATTTCTACTGTCGTAGAT	CACGGATGTCTCCTTAAGTGGCA	TAATTTCTACTATCGTAGAT	GGATGTGATGACTATGGATGGTC
FNDC3A	STYK1	FNDC3A-STYK1	TGTGAGCCCATGTAACACTGACA	TAATTTCTACTGTCGTAGAT	ATAAGCCAGGCCTAATCCACAGA	TAATTTCTACTATCGTAGAT	GGGCGAATCCAATTCCATCAATA
FNDC3A	KLHL10	FNDC3A-KLHL10	TGTGAGCCCATGTAACACTGACA	TAATTTCTACTGTCGTAGAT	TCCCGACATGATGAAGCTAATCA	TAATTTCTACTATCGTAGAT	TTGACTGGGTCAAAACGCTTAAC
FNDC3A	KLHL10	FNDC3A-KLHL10	TGTGAGCCCATGTAACACTGACA	TAATTTCTACTGTCGTAGAT	GACGCACGTAGCCATCAAATCCT	TAATTTCTACTATCGTAGAT	ACGGACTACTACTACTGTCCTGA
FNDC3A	PDE12	FNDC3A-PDE12	TGTGAGCCCATGTAACACTGACA	TAATTTCTACTGTCGTAGAT	GAAGGTACGCAGCGCACTACAGC	TAATTTCTACTATCGTAGAT	GGGCATTGGTAGCGATGCGGCTG
FNDC3A	PDE12	FNDC3A-PDE12	TGTGAGCCCATGTAACACTGACA	TAATTTCTACTGTCGTAGAT	TCGCGAACGGTTCTGTACCCATA	TAATTTCTACTATCGTAGAT	CAGGAGGTTGACCGCGCAGTGTT
FNDC3A	TET2	FNDC3A-TET2	TGTGAGCCCATGTAACACTGACA	TAATTTCTACTGTCGTAGAT	GTGGAACACACACATGGTGAACT	TAATTTCTACTATCGTAGAT	CCCCGAAGTTACGTCTTTCTCCA
FNDC3A	TET2	FNDC3A-TET2	TGTGAGCCCATGTAACACTGACA	TAATTTCTACTGTCGTAGAT	GGTAGCAGTGGAGAGCTACAGGA	TAATTTCTACTATCGTAGAT	TGGTCTGACTATAAGGGGAATTT
FNDC3A	ALKBH2	FNDC3A-ALKBH2	TGTGAGCCCATGTAACACTGACA	TAATTTCTACTGTCGTAGAT	TAGAGCGCATCCGGGATCACGTC	TAATTTCTACTATCGTAGAT	ACTAAACAGGGTGTCACCTGTTG
FNDC3A	ALKBH2	FNDC3A-ALKBH2	TGTGAGCCCATGTAACACTGACA	TAATTTCTACTGTCGTAGAT	CGAATACCTGGACTCTGGCCAGT	TAATTTCTACTATCGTAGAT	GGTCAGCCCAGCGTCGCCATACG
FNDC3A	CES5A	FNDC3A-CES5A	TGTGAGCCCATGTAACACTGACA	TAATTTCTACTGTCGTAGAT	GGGTAATGCACCTTGAGCATATG	TAATTTCTACTATCGTAGAT	CCCGGAGCATGCTGATCCCATGT
FNDC3A	CES5A	FNDC3A-CES5A	TGTGAGCCCATGTAACACTGACA	TAATTTCTACTGTCGTAGAT	GCGAGTCCGCGGGAGCCATAAGT	TAATTTCTACTATCGTAGAT	TGTGGTAACAATGCGTCAGACTC
FNDC3A	CYP4F22	FNDC3A-CYP4F22	TGTGAGCCCATGTAACACTGACA	TAATTTCTACTGTCGTAGAT	CTACCGCTCGGCGGATGGGCGGA	TAATTTCTACTATCGTAGAT	GGCTCGGATATCCTCGTCTGACA
FNDC3A	CYP4F22	FNDC3A-CYP4F22	TGTGAGCCCATGTAACACTGACA	TAATTTCTACTGTCGTAGAT	ATGTAATCAGGGTGCACCAGAAC	TAATTTCTACTATCGTAGAT	AAGGGAGACCGCTGAGCCCTCTG
FNDC3A	CHADL	FNDC3A-CHADL	TGTGAGCCCATGTAACACTGACA	TAATTTCTACTGTCGTAGAT	CTGAAGGTGATCCCCGCAGCCGC	TAATTTCTACTATCGTAGAT	CCTCGGTGCCCCGAGCGGCCTTC
FNDC3A	CHADL	FNDC3A-CHADL	TGTGAGCCCATGTAACACTGACA	TAATTTCTACTGTCGTAGAT	CCGCGGAGGTCGAGGGTGTGCAG	TAATTTCTACTATCGTAGAT	GCGTGGCCAGCGCACCCAGTGCC
FNDC3A	SLC25A24	FNDC3A-SLC25A24	TGTGAGCCCATGTAACACTGACA	TAATTTCTACTGTCGTAGAT	CCCTCCAAAGCGAGCGGATACCT	TAATTTCTACTATCGTAGAT	ACTACTGGAGATGTCAACAAAGA
FNDC3A	SLC25A24	FNDC3A-SLC25A24	TGTGAGCCCATGTAACACTGACA	TAATTTCTACTGTCGTAGAT	ACGGGTGATAACAATTACCTGTT	TAATTTCTACTATCGTAGAT	CAGACGGTCCAAAGGGGCAGTGC
FNDC3A	GPR153	FNDC3A-GPR153	TGTGAGCCCATGTAACACTGACA	TAATTTCTACTGTCGTAGAT	ACTCGAAGTCGGGGCGCTGCCGC	TAATTTCTACTATCGTAGAT	AGGTCAGCCCGGTAGCGGTCGCA
FNDC3A	GPR153	FNDC3A-GPR153	TGTGAGCCCATGTAACACTGACA	TAATTTCTACTGTCGTAGAT	GGCGGGCTCCGAGCCATCGATGG	TAATTTCTACTATCGTAGAT	GAAGCGCTCGCTGGTGTCGTGCC
FNDC3A	HIBCH	FNDC3A-HIBCH	TGTGAGCCCATGTAACACTGACA	TAATTTCTACTGTCGTAGAT	GTGTTATGACTCCCGTGCAACCT	TAATTTCTACTATCGTAGAT	GCTGTGGATAAATCTGCCGAATC
FNDC3A	HIBCH	FNDC3A-HIBCH	TGTGAGCCCATGTAACACTGACA	TAATTTCTACTGTCGTAGAT	TGTAGCCACTCGAAATTGCCCAT	TAATTTCTACTATCGTAGAT	ATTACAGGACTGTTCCCTGATGT
FNDC3A	RGMB	FNDC3A-RGMB	TGTGAGCCCATGTAACACTGACA	TAATTTCTACTGTCGTAGAT	AGTTCAAGTGACAAACGTACCTG	TAATTTCTACTATCGTAGAT	CAAGGATGGACCCACATCCTCTA
FNDC3A	RGMB	FNDC3A-RGMB	TGTGAGCCCATGTAACACTGACA	TAATTTCTACTGTCGTAGAT	CACGATACGCAGGCTCTTGGCAT	TAATTTCTACTATCGTAGAT	CAAGGCCTTGCGTGCCTATGCTG
FNDC3A	JMJD6	FNDC3A-JMJD6	TGTGAGCCCATGTAACACTGACA	TAATTTCTACTGTCGTAGAT	TGGAGCGGTATGAAAGACCTTAC	TAATTTCTACTATCGTAGAT	CATCGACCCTCTGGGAACCAGTG
FNDC3A	JMJD6	FNDC3A-JMJD6	TGTGAGCCCATGTAACACTGACA	TAATTTCTACTGTCGTAGAT	GGGTGTTCACCATAGCTGCTGTC	TAATTTCTACTATCGTAGAT	ACTGAGTAGCCATCGTTATCCTC
FNDC3A	ZCCHC8	FNDC3A-ZCCHC8	TGTGAGCCCATGTAACACTGACA	TAATTTCTACTGTCGTAGAT	CAGCAGCGATACCACGCAGAAGA	TAATTTCTACTATCGTAGAT	CCGCTTGGAAGTTAGAAGTAAGG
FNDC3A	ZCCHC8	FNDC3A-ZCCHC8	TGTGAGCCCATGTAACACTGACA	TAATTTCTACTGTCGTAGAT	TCTATCGGATGCGCCAGCTAGGG	TAATTTCTACTATCGTAGAT	AAGGACGACGACGGCGACGAGGA
FNDC3A	MIS18BP1	FNDC3A-MIS18BP1	TGTGAGCCCATGTAACACTGACA	TAATTTCTACTGTCGTAGAT	TAAAGTCCCCATGGACTTGCTGA	TAATTTCTACTATCGTAGAT	GCAATTACTGTGGCACATGTTTA
FNDC3A	MIS18BP1	FNDC3A-MIS18BP1	TGTGAGCCCATGTAACACTGACA	TAATTTCTACTGTCGTAGAT	GTGGTTGCAACTATACTCTCCTT	TAATTTCTACTATCGTAGAT	TGTGGTTCCAACAAACTACTGTT
FNDC3A	MAST2	FNDC3A-MAST2	TGTGAGCCCATGTAACACTGACA	TAATTTCTACTGTCGTAGAT	GTCCCGGACGATCCCCAGTATCC	TAATTTCTACTATCGTAGAT	CGCAAAGTATAGACGCACCATGT
FNDC3A	MAST2	FNDC3A-MAST2	TGTGAGCCCATGTAACACTGACA	TAATTTCTACTGTCGTAGAT	ATTGCAGTTGTCGGACAAGTAAC	TAATTTCTACTATCGTAGAT	GCCGCCCACTGGGCCATACCTGG
FNDC3A	ERAP2	FNDC3A-ERAP2	TGTGAGCCCATGTAACACTGACA	TAATTTCTACTGTCGTAGAT	AGAGAAACTTACGCCTCACCTGA	TAATTTCTACTATCGTAGAT	CAGTAGCCACTAATGGGGAACGA
FNDC3A	ERAP2	FNDC3A-ERAP2	TGTGAGCCCATGTAACACTGACA	TAATTTCTACTGTCGTAGAT	ATGGCTCCAGGTGCAAAGTCAGG	TAATTTCTACTATCGTAGAT	GATACTCTGGATCTACCTGAAAA
FNDC3A	CDC73	FNDC3A-CDC73	TGTGAGCCCATGTAACACTGACA	TAATTTCTACTGTCGTAGAT	CAGGATCCCACTTTGCGCACCAA	TAATTTCTACTATCGTAGAT	TCAAGGCGCACACACTCTTCATC
FNDC3A	CDC73	FNDC3A-CDC73	TGTGAGCCCATGTAACACTGACA	TAATTTCTACTGTCGTAGAT	TACTTAATAACGTGCACCTTTCT	TAATTTCTACTATCGTAGAT	AAAAGTACTCACACGCTTCACCA
FNDC3A	SLC27A4	FNDC3A-SLC27A4	TGTGAGCCCATGTAACACTGACA	TAATTTCTACTGTCGTAGAT	ATCAAGACCATCAGGCGCGATAT	TAATTTCTACTATCGTAGAT	GGAGGTAGCGGCACAGTTCACCA
FNDC3A	SLC27A4	FNDC3A-SLC27A4	TGTGAGCCCATGTAACACTGACA	TAATTTCTACTGTCGTAGAT	GCATGCGGCCCAACGACATCGTC	TAATTTCTACTATCGTAGAT	CCTCTACCGTTCGGCGCCACCCC
FNDC3A	TAF2	FNDC3A-TAF2	TGTGAGCCCATGTAACACTGACA	TAATTTCTACTGTCGTAGAT	GTCCGGCTTCCCATCTACACTTT	TAATTTCTACTATCGTAGAT	ATAGCTCTGATGGAACCTTAATG
FNDC3A	TAF2	FNDC3A-TAF2	TGTGAGCCCATGTAACACTGACA	TAATTTCTACTGTCGTAGAT	ACGCTGCTGTAGGAATGGTAAGC	TAATTTCTACTATCGTAGAT	AGTTAACTAACTTACTCCATTGC
FNDC3A	CEP85	FNDC3A-CEP85	TGTGAGCCCATGTAACACTGACA	TAATTTCTACTGTCGTAGAT	TAGGTCAAAGGTCGTGATAAACA	TAATTTCTACTATCGTAGAT	TACCGGCTTGTGCAGGCAGAGGA
FNDC3A	CEP85	FNDC3A-CEP85	TGTGAGCCCATGTAACACTGACA	TAATTTCTACTGTCGTAGAT	GCTTGGCAGGAGAGGTCCCTAAA	TAATTTCTACTATCGTAGAT	AGCCGCTGTTCAAGTGTAGCCGA
FNDC3A	PNCK	FNDC3A-PNCK	TGTGAGCCCATGTAACACTGACA	TAATTTCTACTGTCGTAGAT	ACCGCATCATGGAGCGCGGCTCC	TAATTTCTACTATCGTAGAT	TACGACGAGAGCGACCCTGAGCT
FNDC3A	PNCK	FNDC3A-PNCK	TGTGAGCCCATGTAACACTGACA	TAATTTCTACTGTCGTAGAT	AGGGGTCCCACAGGCGGTGCCTA	TAATTTCTACTATCGTAGAT	GGTGTCCGTGTGTCACAGCCCGA
FNDC3A	PRPF8	FNDC3A-PRPF8	TGTGAGCCCATGTAACACTGACA	TAATTTCTACTGTCGTAGAT	TCGGCGCATCATAATCCACATTG	TAATTTCTACTATCGTAGAT	CTGCGTGTGGACGATGAGTCAAT
FNDC3A	PRPF8	FNDC3A-PRPF8	TGTGAGCCCATGTAACACTGACA	TAATTTCTACTGTCGTAGAT	GGTCCCTGGGCTGCCGACGCCCA	TAATTTCTACTATCGTAGAT	TATCGATACATGCCCGTCAACTG
FNDC3A	NEK5	FNDC3A-NEK5	TGTGAGCCCATGTAACACTGACA	TAATTTCTACTGTCGTAGAT	GCTCGGCAGAAGATGGACGAAGA	TAATTTCTACTATCGTAGAT	CTGACCGTAATCCTCAACTCCAG
FNDC3A	NEK5	FNDC3A-NEK5	TGTGAGCCCATGTAACACTGACA	TAATTTCTACTGTCGTAGAT	TGGATGGTCGGTCTCGAGGAGAT	TAATTTCTACTATCGTAGAT	GTCCTAGAGAAATCTGTACAAAC
FNDC3A	SCYL2	FNDC3A-SCYL2	TGTGAGCCCATGTAACACTGACA	TAATTTCTACTGTCGTAGAT	GTAGAACCTTTGGCAGTCCTTTG	TAATTTCTACTATCGTAGAT	GTGTATCATCAACCAATCCTTCT
FNDC3A	SCYL2	FNDC3A-SCYL2	TGTGAGCCCATGTAACACTGACA	TAATTTCTACTGTCGTAGAT	TAGGCAAATACCTGATCCAACTG	TAATTTCTACTATCGTAGAT	ATAGGTTCGTGTAAATTCATTAG
FNDC3A	FDX2	FNDC3A-FDX2	TGTGAGCCCATGTAACACTGACA	TAATTTCTACTGTCGTAGAT	AGGTCCACCCCGTGGCGCTGGGC	TAATTTCTACTATCGTAGAT	AGGCTCGCGCCCGGCTGGAGAGG
FNDC3A	FDX2	FNDC3A-FDX2	TGTGAGCCCATGTAACACTGACA	TAATTTCTACTGTCGTAGAT	GCTGGCCTGAGCGGTCTACGAAC	TAATTTCTACTATCGTAGAT	TACTGCAGGCTGCCAGGGGCACC
FNDC3A	NFRKB	FNDC3A-NFRKB	TGTGAGCCCATGTAACACTGACA	TAATTTCTACTGTCGTAGAT	GTAATGTAGCCGATCCAGTGCAC	TAATTTCTACTATCGTAGAT	CCTGCTCCTGAAAAACCCGTTTC
FNDC3A	NFRKB	FNDC3A-NFRKB	TGTGAGCCCATGTAACACTGACA	TAATTTCTACTGTCGTAGAT	AAGTCACAGTACAAGCGCTACCT	TAATTTCTACTATCGTAGAT	CCCCGAGCTAGACTTAGCTGGTT
FNDC3A	PKN3	FNDC3A-PKN3	TGTGAGCCCATGTAACACTGACA	TAATTTCTACTGTCGTAGAT	GCAGATGAACCTCGGCATGGCGG	TAATTTCTACTATCGTAGAT	ACTGGCGCACGTGTGGGTCATGT
FNDC3A	PKN3	FNDC3A-PKN3	TGTGAGCCCATGTAACACTGACA	TAATTTCTACTGTCGTAGAT	ACCACGTTCTTGGCGCCCTCAGC	TAATTTCTACTATCGTAGAT	TGACTACCTGTTAGGGCGGTGGG
FNDC3A	ALKBH5	FNDC3A-ALKBH5	TGTGAGCCCATGTAACACTGACA	TAATTTCTACTGTCGTAGAT	GAGCGCCCCATCGTGTCCGTGTC	TAATTTCTACTATCGTAGAT	GGATCACCAGCTGGTGCACCCAC
FNDC3A	ALKBH5	FNDC3A-ALKBH5	TGTGAGCCCATGTAACACTGACA	TAATTTCTACTGTCGTAGAT	GGCGAAGGCTACACTTACGGCGC	TAATTTCTACTATCGTAGAT	CAGTTCAAGCCTATTCGGGTGTC
FNDC3A	NOTUM	FNDC3A-NOTUM	TGTGAGCCCATGTAACACTGACA	TAATTTCTACTGTCGTAGAT	GAGCGGGGCTTCATCCAAGTCTG	TAATTTCTACTATCGTAGAT	ATGGCGCAAGTCAAGAGCCTGGC
FNDC3A	NOTUM	FNDC3A-NOTUM	TGTGAGCCCATGTAACACTGACA	TAATTTCTACTGTCGTAGAT	CGTTCCACCAGTAGGGGTTCTCC	TAATTTCTACTATCGTAGAT	AACCGCGAGAACTGCGACTCCAG
FNDC3A	SLC27A1	FNDC3A-SLC27A1	TGTGAGCCCATGTAACACTGACA	TAATTTCTACTGTCGTAGAT	GGCGGTAGTGCAGCGACAGCCCG	TAATTTCTACTATCGTAGAT	ACATCTACACGTCGGGGACCACC
FNDC3A	SLC27A1	FNDC3A-SLC27A1	TGTGAGCCCATGTAACACTGACA	TAATTTCTACTGTCGTAGAT	GCGCCGGGCGACGTGGTGGCCAT	TAATTTCTACTATCGTAGAT	TGCGCATCGTCTGCAAGACCGCG
FNDC3A	RFWD3	FNDC3A-RFWD3	TGTGAGCCCATGTAACACTGACA	TAATTTCTACTGTCGTAGAT	ATGCGCTCCTGTTCACTAGTGTC	TAATTTCTACTATCGTAGAT	GTTGCATTCAATGACCAACTTCA
FNDC3A	RFWD3	FNDC3A-RFWD3	TGTGAGCCCATGTAACACTGACA	TAATTTCTACTGTCGTAGAT	GGACTTGCAAAAACTTACGTCAC	TAATTTCTACTATCGTAGAT	CCATGCATCGGAATGTACTGACT
FNDC3A	TUBA3E	FNDC3A-TUBA3E	TGTGAGCCCATGTAACACTGACA	TAATTTCTACTGTCGTAGAT	ACCATCGGGCTGAATTCCATGTT	TAATTTCTACTATCGTAGAT	GGTCCAGGACTAGGTCAACAATC
FNDC3A	TUBA3E	FNDC3A-TUBA3E	TGTGAGCCCATGTAACACTGACA	TAATTTCTACTGTCGTAGAT	GGATGGAGTTGTAGGGCTCCACC	TAATTTCTACTATCGTAGAT	ATGTCCAGGTTGCGCCGACATAT
FNDC3A	KLHL35	FNDC3A-KLHL35	TGTGAGCCCATGTAACACTGACA	TAATTTCTACTGTCGTAGAT	CGGTCGCAACCGCCGATGACCAC	TAATTTCTACTATCGTAGAT	TGAGCGAGTGTAGCCGGGCAGGC
FNDC3A	KLHL35	FNDC3A-KLHL35	TGTGAGCCCATGTAACACTGACA	TAATTTCTACTGTCGTAGAT	GTGCCACCGCGCGGCGCTCAGCG	TAATTTCTACTATCGTAGAT	AGGAAGTCGGCGTGGCGCGCCAC
FNDC3A	ULK3	FNDC3A-ULK3	TGTGAGCCCATGTAACACTGACA	TAATTTCTACTGTCGTAGAT	CGCAGGGGGCGACCTGTCTCGCT	TAATTTCTACTATCGTAGAT	TGGCTACCACTTCACGAGTGTCC
FNDC3A	ULK3	FNDC3A-ULK3	TGTGAGCCCATGTAACACTGACA	TAATTTCTACTGTCGTAGAT	CGCACCCCTGGGTGGACCTGGAG	TAATTTCTACTATCGTAGAT	GCACAACACATGTCCCCGTGGGA
FNDC3A	IYD	FNDC3A-IYD	TGTGAGCCCATGTAACACTGACA	TAATTTCTACTGTCGTAGAT	ATAAGTAATGAGCAAGTCCCAAT	TAATTTCTACTATCGTAGAT	ACCACTGTTTGTACCTCAGTTTC
FNDC3A	IYD	FNDC3A-IYD	TGTGAGCCCATGTAACACTGACA	TAATTTCTACTGTCGTAGAT	AAAGACAGCAGTGACCTGCACCA	TAATTTCTACTATCGTAGAT	ATCCACCCAGGGGCGAGCTTCGG
FNDC3A	MYO7B	FNDC3A-MYO7B	TGTGAGCCCATGTAACACTGACA	TAATTTCTACTGTCGTAGAT	CCGGCGAGGTGTACTACCAAGCA	TAATTTCTACTATCGTAGAT	ATCGGCCAAGGGCCGGCGACCTA
FNDC3A	MYO7B	FNDC3A-MYO7B	TGTGAGCCCATGTAACACTGACA	TAATTTCTACTGTCGTAGAT	GGCGTGTTGCTGCCCAACGCCAT	TAATTTCTACTATCGTAGAT	ACCCCAGCGGGGTGATCGAGGGC
FNDC3A	KCNV1	FNDC3A-KCNV1	TGTGAGCCCATGTAACACTGACA	TAATTTCTACTGTCGTAGAT	GGAAGCGACACCTGTCCCGCACA	TAATTTCTACTATCGTAGAT	GATATGTCCTGCACTACTACCGC
FNDC3A	KCNV1	FNDC3A-KCNV1	TGTGAGCCCATGTAACACTGACA	TAATTTCTACTGTCGTAGAT	ACGGTCAACGTGGGCGGCAGCCG	TAATTTCTACTATCGTAGAT	CACGGGGTTGGCATCGTCGCAAA
FNDC3A	NCEH1	FNDC3A-NCEH1	TGTGAGCCCATGTAACACTGACA	TAATTTCTACTGTCGTAGAT	GCAAAAAAAGCGCGTGGTCTTCT	TAATTTCTACTATCGTAGAT	ACGATCATTGCCTGCACAAAGTC
FNDC3A	NCEH1	FNDC3A-NCEH1	TGTGAGCCCATGTAACACTGACA	TAATTTCTACTGTCGTAGAT	AAGGCCCTCCGAAGCCCGAAGAG	TAATTTCTACTATCGTAGAT	CAGGGGTCGGACACGGAGCCAGG
FNDC3A	FIGNL1	FNDC3A-FIGNL1	TGTGAGCCCATGTAACACTGACA	TAATTTCTACTGTCGTAGAT	CCGGAGAGCAATCGTTTGAAACT	TAATTTCTACTATCGTAGAT	CTGGTTTAAGGGGACCCCCTAAA
FNDC3A	FIGNL1	FNDC3A-FIGNL1	TGTGAGCCCATGTAACACTGACA	TAATTTCTACTGTCGTAGAT	CAAGTATCCCTCGGGATCTACTA	TAATTTCTACTATCGTAGAT	CCCATGCATACTGAATGCGTAAT
FNDC3A	DCLRE1A	FNDC3A-DCLRE1A	TGTGAGCCCATGTAACACTGACA	TAATTTCTACTGTCGTAGAT	TGCAGTCTTACCTGTTTCAGAGC	TAATTTCTACTATCGTAGAT	GGAGCAGGTGTACTAGACAAGTT
FNDC3A	DCLRE1A	FNDC3A-DCLRE1A	TGTGAGCCCATGTAACACTGACA	TAATTTCTACTGTCGTAGAT	CAAGGGGCACTTCATGGTCCTTC	TAATTTCTACTATCGTAGAT	ACTCGGGATAAGTATGATGAAGG
FNDC3A	LARP1	FNDC3A-LARP1	TGTGAGCCCATGTAACACTGACA	TAATTTCTACTGTCGTAGAT	GCTACCGAAAGTTTGATGGTGTG	TAATTTCTACTATCGTAGAT	CTACCCATCACCCTTATTGCTTC
FNDC3A	LARP1	FNDC3A-LARP1	TGTGAGCCCATGTAACACTGACA	TAATTTCTACTGTCGTAGAT	ATGCCAGCAGGTACCTACCTGTC	TAATTTCTACTATCGTAGAT	CGGGTAGGCTGAGGCTTGTGGGA
FNDC3A	ATAD2	FNDC3A-ATAD2	TGTGAGCCCATGTAACACTGACA	TAATTTCTACTGTCGTAGAT	CGACGACGCTACCCACAGATCTA	TAATTTCTACTATCGTAGAT	GGCGAAGGCATGCAATCCACAGT
FNDC3A	ATAD2	FNDC3A-ATAD2	TGTGAGCCCATGTAACACTGACA	TAATTTCTACTGTCGTAGAT	TAGCCCTCAATGACCGAGTAACT	TAATTTCTACTATCGTAGAT	GAGTTAGTACTACATCCCCTGAA
FNDC3A	LVRN	FNDC3A-LVRN	TGTGAGCCCATGTAACACTGACA	TAATTTCTACTGTCGTAGAT	GATACGCATCTGGGCCCGGAAAG	TAATTTCTACTATCGTAGAT	TACTCAAACGCTGAGCAAGATGA
FNDC3A	LVRN	FNDC3A-LVRN	TGTGAGCCCATGTAACACTGACA	TAATTTCTACTGTCGTAGAT	GGGGTTGGCGTCGGCTTCTGCCT	TAATTTCTACTATCGTAGAT	CGTGTCCAGCGCGAACCACACGT
FNDC3A	PAOX	FNDC3A-PAOX	TGTGAGCCCATGTAACACTGACA	TAATTTCTACTGTCGTAGAT	GGGAGTATACCGTGCTGCCGGGG	TAATTTCTACTATCGTAGAT	ACGGCCTGATAGACCAGACCCGG
FNDC3A	PAOX	FNDC3A-PAOX	TGTGAGCCCATGTAACACTGACA	TAATTTCTACTGTCGTAGAT	CCGAAGCAGCGCTCCGAGCGGAT	TAATTTCTACTATCGTAGAT	GGCGCACCATGTCATCGTCACCG
FNDC3A	TSSK4	FNDC3A-TSSK4	TGTGAGCCCATGTAACACTGACA	TAATTTCTACTGTCGTAGAT	ACGGGGCAGGAACTTGTTAAGAT	TAATTTCTACTATCGTAGAT	ACTTGGCGGTAAGAAGGGCTACA
FNDC3A	TSSK4	FNDC3A-TSSK4	TGTGAGCCCATGTAACACTGACA	TAATTTCTACTGTCGTAGAT	CTTACGCTTGCCCAGAGATCTTA	TAATTTCTACTATCGTAGAT	TATCGGGCCATTGAGAGCACATC
FNDC3A	SLC22A25	FNDC3A-SLC22A25	TGTGAGCCCATGTAACACTGACA	TAATTTCTACTGTCGTAGAT	TCATTCGAGACCAGTGCATCCTC	TAATTTCTACTATCGTAGAT	TTCCAGTGGGATCTGGTATGCGA
FNDC3A	SLC22A25	FNDC3A-SLC22A25	TGTGAGCCCATGTAACACTGACA	TAATTTCTACTGTCGTAGAT	AGTTGTAGAGTGGATAACTCACC	TAATTTCTACTATCGTAGAT	CCTTATAATGTTCAACGTCATAG
FNDC3A	KLHL17	FNDC3A-KLHL17	TGTGAGCCCATGTAACACTGACA	TAATTTCTACTGTCGTAGAT	TACTGAGTCAGCTCGACCCCTCC	TAATTTCTACTATCGTAGAT	CCTACACGGCTGAGATTGTGGTG
FNDC3A	KLHL17	FNDC3A-KLHL17	TGTGAGCCCATGTAACACTGACA	TAATTTCTACTGTCGTAGAT	CGCTAGCTATGATGGGACCTCAG	TAATTTCTACTATCGTAGAT	AAGCGGCACTACCACGATGCCTT
FNDC3A	KLHL24	FNDC3A-KLHL24	TGTGAGCCCATGTAACACTGACA	TAATTTCTACTGTCGTAGAT	GGTCCACTGGCTATTCTGAGGTG	TAATTTCTACTATCGTAGAT	TCCGTGATGCATGTGCCAAGTTC
FNDC3A	KLHL24	FNDC3A-KLHL24	TGTGAGCCCATGTAACACTGACA	TAATTTCTACTGTCGTAGAT	AAGCCGTCATGCGTTGGGTCTAT	TAATTTCTACTATCGTAGAT	GTGATAGCCGCTTATTCACAGAT
FNDC3A	OPN5	FNDC3A-OPN5	TGTGAGCCCATGTAACACTGACA	TAATTTCTACTGTCGTAGAT	CGTAGGAGAACACGATCACAGCC	TAATTTCTACTATCGTAGAT	AGCGGGTCTCAGCTTCTTCTTTC
FNDC3A	OPN5	FNDC3A-OPN5	TGTGAGCCCATGTAACACTGACA	TAATTTCTACTGTCGTAGAT	GCTGAAAAGAAAGCACGCCTACA	TAATTTCTACTATCGTAGAT	GCAGTCTGTGATCTGGGGATTTC
FNDC3A	METAP1D	FNDC3A-METAP1D	TGTGAGCCCATGTAACACTGACA	TAATTTCTACTGTCGTAGAT	GTCGACCTCTTCAGGATGGAGAT	TAATTTCTACTATCGTAGAT	GGAAAACCTCCATAGCCTAGAGG
FNDC3A	METAP1D	FNDC3A-METAP1D	TGTGAGCCCATGTAACACTGACA	TAATTTCTACTGTCGTAGAT	GTGGGCAATGTGGACGAATGTGG	TAATTTCTACTATCGTAGAT	CCGATGAACAAGAGCATCTATCT
FNDC3A	KCNT2	FNDC3A-KCNT2	TGTGAGCCCATGTAACACTGACA	TAATTTCTACTGTCGTAGAT	GGTACTGTGGCTATAGACTTGCA	TAATTTCTACTATCGTAGAT	CCTGTATGGGTAGAACCACAAGA
FNDC3A	KCNT2	FNDC3A-KCNT2	TGTGAGCCCATGTAACACTGACA	TAATTTCTACTGTCGTAGAT	CAAGGCATGTTTGGCAAGCCAAC	TAATTTCTACTATCGTAGAT	AATACGCCATGTTAGCTTTAAAC
FNDC3A	CLEC2A	FNDC3A-CLEC2A	TGTGAGCCCATGTAACACTGACA	TAATTTCTACTGTCGTAGAT	AGCCACATGGTCCAAGCATGCTA	TAATTTCTACTATCGTAGAT	CAGTTCCCAAGTTGATACAAAAC
FNDC3A	CLEC2A	FNDC3A-CLEC2A	TGTGAGCCCATGTAACACTGACA	TAATTTCTACTGTCGTAGAT	CCTATCCGATGTATGAAGCCATC	TAATTTCTACTATCGTAGAT	AAGAGGTACGCAGGAACTGATAT
FNDC3A	CYP20A1	FNDC3A-CYP20A1	TGTGAGCCCATGTAACACTGACA	TAATTTCTACTGTCGTAGAT	GCAGGCGCCTCGTGGTTAGTTTG	TAATTTCTACTATCGTAGAT	TCTAAGCCCTCATGCAACTGGAG
FNDC3A	CYP20A1	FNDC3A-CYP20A1	TGTGAGCCCATGTAACACTGACA	TAATTTCTACTGTCGTAGAT	ACCTAGTGTGTACCTGGGCAATC	TAATTTCTACTATCGTAGAT	TCAAGTGACCCATCTAGAAAGCC
FNDC3A	DHRS11	FNDC3A-DHRS11	TGTGAGCCCATGTAACACTGACA	TAATTTCTACTGTCGTAGAT	ATGATGTGCCCATCGTCCACATT	TAATTTCTACTATCGTAGAT	ATGCAGATGTCTACACCGCTGTG
FNDC3A	DHRS11	FNDC3A-DHRS11	TGTGAGCCCATGTAACACTGACA	TAATTTCTACTGTCGTAGAT	ATCCCCTACAGATGTGACCTATC	TAATTTCTACTATCGTAGAT	CGGGGTAGCCTGCACTCTTACAT
FNDC3A	ENPP7	FNDC3A-ENPP7	TGTGAGCCCATGTAACACTGACA	TAATTTCTACTGTCGTAGAT	TCCACGGTCGTCATGCCGTGGTC	TAATTTCTACTATCGTAGAT	ACCTTCCGGGACATCGAGTTTGA
FNDC3A	ENPP7	FNDC3A-ENPP7	TGTGAGCCCATGTAACACTGACA	TAATTTCTACTGTCGTAGAT	GCGTCACAGCCACCCCTTGGTAG	TAATTTCTACTATCGTAGAT	ACGGGCCACAGGTACGGCCCCGA
FNDC3A	CES3	FNDC3A-CES3	TGTGAGCCCATGTAACACTGACA	TAATTTCTACTGTCGTAGAT	TCAGAGCGCCTCCATGGACCCAT	TAATTTCTACTATCGTAGAT	TTGCACCCAGCGCAAAGCAGCTA
FNDC3A	CES3	FNDC3A-CES3	TGTGAGCCCATGTAACACTGACA	TAATTTCTACTGTCGTAGAT	CGTTGAGGACAAATCTGCTGCTG	TAATTTCTACTATCGTAGAT	TCAGGGCCCGAAGTTGCTCAGCC
FNDC3A	PRSS57	FNDC3A-PRSS57	TGTGAGCCCATGTAACACTGACA	TAATTTCTACTGTCGTAGAT	ACGGGCAGCATCAGGGCGGTGGC	TAATTTCTACTATCGTAGAT	ATGACCCACGCCAACGACATCTG
FNDC3A	PRSS57	FNDC3A-PRSS57	TGTGAGCCCATGTAACACTGACA	TAATTTCTACTGTCGTAGAT	GTGAGAGCATCGATGCCAAACAC	TAATTTCTACTATCGTAGAT	AGGCCCTACATGGCATCCGTGCG
FNDC3A	PAMR1	FNDC3A-PAMR1	TGTGAGCCCATGTAACACTGACA	TAATTTCTACTGTCGTAGAT	CATGACGGCACGTGCGTCCTTGA	TAATTTCTACTATCGTAGAT	GGGGCAGACGCACTCAATCTGAT
FNDC3A	PAMR1	FNDC3A-PAMR1	TGTGAGCCCATGTAACACTGACA	TAATTTCTACTGTCGTAGAT	GCATGGCGTCCGTTGATAAGCCC	TAATTTCTACTATCGTAGAT	TAGCCTGCCGAGAACCAAAGATT
FNDC3A	ISLR2	FNDC3A-ISLR2	TGTGAGCCCATGTAACACTGACA	TAATTTCTACTGTCGTAGAT	GAAACGTACCGAGAGGGGTCCCC	TAATTTCTACTATCGTAGAT	GTGGAGCGACCTGCGCAACCTGA
FNDC3A	ISLR2	FNDC3A-ISLR2	TGTGAGCCCATGTAACACTGACA	TAATTTCTACTGTCGTAGAT	GCGGACAGACTAAGCGTCGTCAC	TAATTTCTACTATCGTAGAT	CCGGTGGCACCGTAGTCTTAGAG
FNDC3A	LRIG3	FNDC3A-LRIG3	TGTGAGCCCATGTAACACTGACA	TAATTTCTACTGTCGTAGAT	GTAATAGAACGGATCCGATTTCC	TAATTTCTACTATCGTAGAT	GGGGCTGAGCAACATGGAAATTT
FNDC3A	LRIG3	FNDC3A-LRIG3	TGTGAGCCCATGTAACACTGACA	TAATTTCTACTGTCGTAGAT	CGGCCACTGTTGGACCGAACTGT	TAATTTCTACTATCGTAGAT	TGGCTGAACCGTGATCTGGGGTT
FNDC3A	CYP26C1	FNDC3A-CYP26C1	TGTGAGCCCATGTAACACTGACA	TAATTTCTACTGTCGTAGAT	GGTCGAGGGCATCACCCGGCTCT	TAATTTCTACTATCGTAGAT	GCATGGCCGCGCGCATCCTGCTG
FNDC3A	CYP26C1	FNDC3A-CYP26C1	TGTGAGCCCATGTAACACTGACA	TAATTTCTACTGTCGTAGAT	TCGCCGAGAGCGCTATGGGACAG	TAATTTCTACTATCGTAGAT	AGCCGCGCCGCGCTGGAGCGCTA
FNDC3A	DPP8	FNDC3A-DPP8	TGTGAGCCCATGTAACACTGACA	TAATTTCTACTGTCGTAGAT	CGTAACTGACTACGTACAGGTGA	TAATTTCTACTATCGTAGAT	ATAGATAATTAGTGGCGTCACAG
FNDC3A	DPP8	FNDC3A-DPP8	TGTGAGCCCATGTAACACTGACA	TAATTTCTACTGTCGTAGAT	AGCTGACTCCAGGAATACCGCTC	TAATTTCTACTATCGTAGAT	GATCCATCCGTATGTTGGGACAA
FNDC3A	KSR2	FNDC3A-KSR2	TGTGAGCCCATGTAACACTGACA	TAATTTCTACTGTCGTAGAT	ACCGCGCTGCATCGGAGCAAATC	TAATTTCTACTATCGTAGAT	GTCCGGACAGAGTCCGTTCCGTG
FNDC3A	KSR2	FNDC3A-KSR2	TGTGAGCCCATGTAACACTGACA	TAATTTCTACTGTCGTAGAT	GAATCGTCGATGTGCGCAAGGAG	TAATTTCTACTATCGTAGAT	CCGTGGACGCCTACCCGGGCTTG
FNDC3A	CYP2R1	FNDC3A-CYP2R1	TGTGAGCCCATGTAACACTGACA	TAATTTCTACTGTCGTAGAT	GCCATATCCAAAATATCGAAAAC	TAATTTCTACTATCGTAGAT	GATGAGATGGATCAAGGTAAAAA
FNDC3A	CYP2R1	FNDC3A-CYP2R1	TGTGAGCCCATGTAACACTGACA	TAATTTCTACTGTCGTAGAT	AAGTCAAAAGGTCTACCTTTGTA	TAATTTCTACTATCGTAGAT	CAAAAGGCAGGATGCCAATCCAT
FNDC3A	BCOR	FNDC3A-BCOR	TGTGAGCCCATGTAACACTGACA	TAATTTCTACTGTCGTAGAT	TCGGAGAAGGTCTACGTAGACAA	TAATTTCTACTATCGTAGAT	CCTCTGCCAAGGCGGTCACCAGT
FNDC3A	BCOR	FNDC3A-BCOR	TGTGAGCCCATGTAACACTGACA	TAATTTCTACTGTCGTAGAT	GCGAGTCGAGGAAAGGGTAGATG	TAATTTCTACTATCGTAGAT	AATCGGTCACCCACGTAACCCGC
FNDC3A	NPSR1	FNDC3A-NPSR1	TGTGAGCCCATGTAACACTGACA	TAATTTCTACTGTCGTAGAT	ATCCAAATAGTTCGGATCACAAT	TAATTTCTACTATCGTAGAT	ATGGGGTAGACGATGGCATGGTA
FNDC3A	NPSR1	FNDC3A-NPSR1	TGTGAGCCCATGTAACACTGACA	TAATTTCTACTGTCGTAGAT	ACTGGAGACTTCACGGCACCTGA	TAATTTCTACTATCGTAGAT	ACCGTTGGACAGTGTCCTCTTCC
FNDC3A	NAPRT	FNDC3A-NAPRT	TGTGAGCCCATGTAACACTGACA	TAATTTCTACTGTCGTAGAT	CCTCGTTTCCAGACGTGCAGTTC	TAATTTCTACTATCGTAGAT	TCTGGCCCTGCGATCAAGCGAAG
FNDC3A	NAPRT	FNDC3A-NAPRT	TGTGAGCCCATGTAACACTGACA	TAATTTCTACTGTCGTAGAT	ACCGACTCTGTTCCACAGATGTT	TAATTTCTACTATCGTAGAT	GAGGTGACGGTGCGAGCCCTGCC
FNDC3A	DSTYK	FNDC3A-DSTYK	TGTGAGCCCATGTAACACTGACA	TAATTTCTACTGTCGTAGAT	GCGGAACTGGAGGTAACGATGCA	TAATTTCTACTATCGTAGAT	CGAGTATATTCCAGACGTTTGGG
FNDC3A	DSTYK	FNDC3A-DSTYK	TGTGAGCCCATGTAACACTGACA	TAATTTCTACTGTCGTAGAT	GTCGGAACCCTGGAACGATGTCT	TAATTTCTACTATCGTAGAT	GGCGACATCGCCTGCAGGGCCGC
FNDC3A	DNMBP	FNDC3A-DNMBP	TGTGAGCCCATGTAACACTGACA	TAATTTCTACTGTCGTAGAT	AAGCAGCGCAATGGCCTCATCAT	TAATTTCTACTATCGTAGAT	CCTTCTAGAAATGACGCTCCTCT
FNDC3A	DNMBP	FNDC3A-DNMBP	TGTGAGCCCATGTAACACTGACA	TAATTTCTACTGTCGTAGAT	ATGAGCAGCTTACCTCGATGGAG	TAATTTCTACTATCGTAGAT	TGACTTACTCCCTAGTCCTCAAG
FNDC3A	HSDL2	FNDC3A-HSDL2	TGTGAGCCCATGTAACACTGACA	TAATTTCTACTGTCGTAGAT	GGTTCAGTGGTGGACTGATATTG	TAATTTCTACTATCGTAGAT	ATCAATGACAAAGTTGCCAGTAA
FNDC3A	HSDL2	FNDC3A-HSDL2	TGTGAGCCCATGTAACACTGACA	TAATTTCTACTGTCGTAGAT	GGCCATAATGCATTGACTGCAAT	TAATTTCTACTATCGTAGAT	TCACAGGTGCAAGCCGTGGCATT
FNDC3A	AATK	FNDC3A-AATK	TGTGAGCCCATGTAACACTGACA	TAATTTCTACTGTCGTAGAT	AACGGCGCTGGCGCTCTCTGCGG	TAATTTCTACTATCGTAGAT	GTGACTGCCGACCAGCTGTGGGT
FNDC3A	AATK	FNDC3A-AATK	TGTGAGCCCATGTAACACTGACA	TAATTTCTACTGTCGTAGAT	TGCGAGGGTAGTGGTCGCCGCGG	TAATTTCTACTATCGTAGAT	CCGACACGTCCAGCGACGGCCTG
FNDC3A	STAC2	FNDC3A-STAC2	TGTGAGCCCATGTAACACTGACA	TAATTTCTACTGTCGTAGAT	AAGCGAGCTAGCCCTTGTGAGCT	TAATTTCTACTATCGTAGAT	GCCGCAACTTCAGTTCCCCTCTC
FNDC3A	STAC2	FNDC3A-STAC2	TGTGAGCCCATGTAACACTGACA	TAATTTCTACTGTCGTAGAT	ATAGCGCAGGGTCTCGTAGACAG	TAATTTCTACTATCGTAGAT	GCAGCACCTCTGAGTCCCCGACA
FNDC3A	KDM7A	FNDC3A-KDM7A	TGTGAGCCCATGTAACACTGACA	TAATTTCTACTGTCGTAGAT	GGACCATAATAGGGACATCAAAT	TAATTTCTACTATCGTAGAT	ACGATCCTCAAATGAAGCAACTT
FNDC3A	KDM7A	FNDC3A-KDM7A	TGTGAGCCCATGTAACACTGACA	TAATTTCTACTGTCGTAGAT	TCAGCAGTAATCGTAGATCATTA	TAATTTCTACTATCGTAGAT	ACTCCCTGTACTAGGTAAGTTTG
FNDC3A	MAP3K15	FNDC3A-MAP3K15	TGTGAGCCCATGTAACACTGACA	TAATTTCTACTGTCGTAGAT	ATACCTGGATATCACGGTAGGAC	TAATTTCTACTATCGTAGAT	TCGGACTCCAAGATGGTAGAAGA
FNDC3A	MAP3K15	FNDC3A-MAP3K15	TGTGAGCCCATGTAACACTGACA	TAATTTCTACTGTCGTAGAT	TTGAAGCGCCGAATTAGTAACAA	TAATTTCTACTATCGTAGAT	CCACTCAATGGCGCTGTCGCGGC
FNDC3A	AEBP2	FNDC3A-AEBP2	TGTGAGCCCATGTAACACTGACA	TAATTTCTACTGTCGTAGAT	ACTGGTAGATGGAGTGTTATATA	TAATTTCTACTATCGTAGAT	GGAGCCGAGCCCCGAGAGCGCCA
FNDC3A	AEBP2	FNDC3A-AEBP2	TGTGAGCCCATGTAACACTGACA	TAATTTCTACTGTCGTAGAT	AGAGCACTGACCTGTCCTCCGAG	TAATTTCTACTATCGTAGAT	GCCTCCCCCAGTCCCGTAGCCCT
FNDC3A	UNC5A	FNDC3A-UNC5A	TGTGAGCCCATGTAACACTGACA	TAATTTCTACTGTCGTAGAT	TCGGGGGCCGGCTGATGATCCCT	TAATTTCTACTATCGTAGAT	AGCTCACCAATGGGCACCTGCTC
FNDC3A	UNC5A	FNDC3A-UNC5A	TGTGAGCCCATGTAACACTGACA	TAATTTCTACTGTCGTAGAT	GGGGCCCACCGTAGACGATGACA	TAATTTCTACTATCGTAGAT	CTGGTGGAGCCCGAGGATGTGTA
FNDC3A	SLCO4C1	FNDC3A-SLCO4C1	TGTGAGCCCATGTAACACTGACA	TAATTTCTACTGTCGTAGAT	CCTCCAAGAGTAGCTGCGAAGCT	TAATTTCTACTATCGTAGAT	TAGGAACCGGTTATGCTATGTCA
FNDC3A	SLCO4C1	FNDC3A-SLCO4C1	TGTGAGCCCATGTAACACTGACA	TAATTTCTACTGTCGTAGAT	CCTTGCGTGACGGCCAAGAGGCA	TAATTTCTACTATCGTAGAT	GGTACAGCAGAAATTCAAGCTGG
FNDC3A	IDO2	FNDC3A-IDO2	TGTGAGCCCATGTAACACTGACA	TAATTTCTACTGTCGTAGAT	CATCCAAGGCCTATAATGATCTG	TAATTTCTACTATCGTAGAT	TGAAGGGTCACCGGGAGCAGCGC
FNDC3A	IDO2	FNDC3A-IDO2	TGTGAGCCCATGTAACACTGACA	TAATTTCTACTGTCGTAGAT	TGCAGGCATCCGGATCTTTCTCT	TAATTTCTACTATCGTAGAT	GGTCCAGTTCGTCAGCACCAAGT
FNDC3A	SRCAP	FNDC3A-SRCAP	TGTGAGCCCATGTAACACTGACA	TAATTTCTACTGTCGTAGAT	TGACAGCTGGTCTAGTCGCTGCT	TAATTTCTACTATCGTAGAT	GACTCTGTGGAGGACCGGAGTGA
FNDC3A	SRCAP	FNDC3A-SRCAP	TGTGAGCCCATGTAACACTGACA	TAATTTCTACTGTCGTAGAT	CTGCGCCGAGTTAAGGTGGATGT	TAATTTCTACTATCGTAGAT	ACCGGTACCAGCTCCAACCCCTG
FNDC3A	C9orf47	FNDC3A-C9orf47	TGTGAGCCCATGTAACACTGACA	TAATTTCTACTGTCGTAGAT	AAGCCTGTTCCCGCTGGGTCTCT	TAATTTCTACTATCGTAGAT	AGAATCGGCCCAAACAAACCCTC
FNDC3A	C9orf47	FNDC3A-C9orf47	TGTGAGCCCATGTAACACTGACA	TAATTTCTACTGTCGTAGAT	AAGCCTGTTCCCGCTGGGTCTCT	TAATTTCTACTATCGTAGAT	AGAATCGGCCCAAACAAACCCTC
FNDC3A	C9orf47	FNDC3A-C9orf47	TGTGAGCCCATGTAACACTGACA	TAATTTCTACTGTCGTAGAT	CCTAGGGTCCGGCTCGCCCTTCG	TAATTTCTACTATCGTAGAT	GAACCAGGTCCGAGGTCTGGGCT
FNDC3A	C9orf47	FNDC3A-C9orf47	TGTGAGCCCATGTAACACTGACA	TAATTTCTACTGTCGTAGAT	CCTAGGGTCCGGCTCGCCCTTCG	TAATTTCTACTATCGTAGAT	GAACCAGGTCCGAGGTCTGGGCT
FNDC3A	LRRC55	FNDC3A-LRRC55	TGTGAGCCCATGTAACACTGACA	TAATTTCTACTGTCGTAGAT	CGGCATGTGCAAAGGACGGGGCA	TAATTTCTACTATCGTAGAT	CCAGCCCCGGTAGGCCCTCAAGA
FNDC3A	LRRC55	FNDC3A-LRRC55	TGTGAGCCCATGTAACACTGACA	TAATTTCTACTGTCGTAGAT	GCCATGTGCCAGCCGACATGTTC	TAATTTCTACTATCGTAGAT	GGGCCTCATGCAGCTCCGAGACC
FNDC3A	PIK3AP1	FNDC3A-PIK3AP1	TGTGAGCCCATGTAACACTGACA	TAATTTCTACTGTCGTAGAT	CTGCGAAGTATGGACTGAAGAAC	TAATTTCTACTATCGTAGAT	CTCAGCACCCGCTGTGTCGTGGT
FNDC3A	PIK3AP1	FNDC3A-PIK3AP1	TGTGAGCCCATGTAACACTGACA	TAATTTCTACTGTCGTAGAT	TCACACGGTGGATGACGATGAGG	TAATTTCTACTATCGTAGAT	ACAGGATTCGCGGCATTGGACAA
FNDC3A	ARHGAP27	FNDC3A-ARHGAP27	TGTGAGCCCATGTAACACTGACA	TAATTTCTACTGTCGTAGAT	CGTACACGGGCTCCGGTGGGTCG	TAATTTCTACTATCGTAGAT	GTGCGATGGAGCACCCCTGCCTT
FNDC3A	ARHGAP27	FNDC3A-ARHGAP27	TGTGAGCCCATGTAACACTGACA	TAATTTCTACTGTCGTAGAT	CGTGGGCTCTTTCGGTGAGCCCG	TAATTTCTACTATCGTAGAT	TAGAAGAACACCCTGCGGCTCTC
FNDC3A	SEM1	FNDC3A-SEM1	TGTGAGCCCATGTAACACTGACA	TAATTTCTACTGTCGTAGAT	GACTGGGCTGGCTTAGATGAAGA	TAATTTCTACTATCGTAGAT	GAGAAGTCATCCTCTACATTGTC
FNDC3A	SEM1	FNDC3A-SEM1	TGTGAGCCCATGTAACACTGACA	TAATTTCTACTGTCGTAGAT	CCTTCGGCAGGGAACTCTTCAAA	TAATTTCTACTATCGTAGAT	CTCTAACAGACCTAAGTCTACCG
FNDC3A	PAXIP1	FNDC3A-PAXIP1	TGTGAGCCCATGTAACACTGACA	TAATTTCTACTGTCGTAGAT	AACTGGACCCCGGCCGAAGTCCC	TAATTTCTACTATCGTAGAT	TCAGTGTCCGTACAGCTGGACTC
FNDC3A	PAXIP1	FNDC3A-PAXIP1	TGTGAGCCCATGTAACACTGACA	TAATTTCTACTGTCGTAGAT	CTTACCTGTGCATACGCGCTGCT	TAATTTCTACTATCGTAGAT	GCCAAGTGAAAGTGACTCCAGAG
FNDC3A	ANKS3	FNDC3A-ANKS3	TGTGAGCCCATGTAACACTGACA	TAATTTCTACTGTCGTAGAT	ACTGTACCAGCGCCGGGCACCAG	TAATTTCTACTATCGTAGAT	CTGTCAGTTGCAGCGCGGGGAGG
FNDC3A	ANKS3	FNDC3A-ANKS3	TGTGAGCCCATGTAACACTGACA	TAATTTCTACTGTCGTAGAT	CCCGAGATCTCTTACCGCTGCAC	TAATTTCTACTATCGTAGAT	ACGGACATTCACAGGGAGTCAAG
FNDC3A	NEK10	FNDC3A-NEK10	TGTGAGCCCATGTAACACTGACA	TAATTTCTACTGTCGTAGAT	CTTGGTGCCCGAGATACTAATGT	TAATTTCTACTATCGTAGAT	ATGCCTCCCCAAATGCGAATTTC
FNDC3A	NEK10	FNDC3A-NEK10	TGTGAGCCCATGTAACACTGACA	TAATTTCTACTGTCGTAGAT	GTGTCAGATCTCTATGGACAATC	TAATTTCTACTATCGTAGAT	GTCCTTCATGCAGTATATGGAGA
FNDC3A	CYP4V2	FNDC3A-CYP4V2	TGTGAGCCCATGTAACACTGACA	TAATTTCTACTGTCGTAGAT	CGCGCGTAGCTCGCCACCCTCTG	TAATTTCTACTATCGTAGAT	GAACCATGGCTTGGCCTAGGACT
FNDC3A	CYP4V2	FNDC3A-CYP4V2	TGTGAGCCCATGTAACACTGACA	TAATTTCTACTGTCGTAGAT	TAGGGGCACGATACAACTGCAGC	TAATTTCTACTATCGTAGAT	CCTATAAACTGCACGGACATACT
FNDC3A	GTF2H5	FNDC3A-GTF2H5	TGTGAGCCCATGTAACACTGACA	TAATTTCTACTGTCGTAGAT	CAGTGATCCTGCCATGAAGCAGT	TAATTTCTACTATCGTAGAT	GCTATTACAAAGACGTGAGTGTC
FNDC3A	GTF2H5	FNDC3A-GTF2H5	TGTGAGCCCATGTAACACTGACA	TAATTTCTACTGTCGTAGAT	CAGGGCATTGGACTCATCCAAGT	TAATTTCTACTATCGTAGAT	GATGAGTCCAATGCCCTGGGGAA
FNDC3A	ACAD11	FNDC3A-ACAD11	TGTGAGCCCATGTAACACTGACA	TAATTTCTACTGTCGTAGAT	CAAGCCTATACTGTACTGCAGTG	TAATTTCTACTATCGTAGAT	GCCATATATGTGGCCACGGTAGA
FNDC3A	ACAD11	FNDC3A-ACAD11	TGTGAGCCCATGTAACACTGACA	TAATTTCTACTGTCGTAGAT	ATAGGGATACCATCAATGGAAGA	TAATTTCTACTATCGTAGAT	GAGTCTGTACAAACAACTGTCCA
FNDC3A	USP30	FNDC3A-USP30	TGTGAGCCCATGTAACACTGACA	TAATTTCTACTGTCGTAGAT	AGAGGCGTGCCGTGGCTGGACCA	TAATTTCTACTATCGTAGAT	GGGCTTGTGCCTGGCCTTGTTAA
FNDC3A	USP30	FNDC3A-USP30	TGTGAGCCCATGTAACACTGACA	TAATTTCTACTGTCGTAGAT	AGGGTCACCTCACCCTACATCCA	TAATTTCTACTATCGTAGAT	GATGCAAGCTGCTTGTTGGATGT
FNDC3A	PREX2	FNDC3A-PREX2	TGTGAGCCCATGTAACACTGACA	TAATTTCTACTGTCGTAGAT	GTGGCCGGATCAACACGGAGGTG	TAATTTCTACTATCGTAGAT	GCGTTGGACTCTGTGACAATGGA
FNDC3A	PREX2	FNDC3A-PREX2	TGTGAGCCCATGTAACACTGACA	TAATTTCTACTGTCGTAGAT	TGCCCTACCAACTGCCATGTCAA	TAATTTCTACTATCGTAGAT	ACCCCAGAACTGCATGCTGCTTG
FNDC3A	HTR3D	FNDC3A-HTR3D	TGTGAGCCCATGTAACACTGACA	TAATTTCTACTGTCGTAGAT	GATACCCAGCAGTACCCACTCCC	TAATTTCTACTATCGTAGAT	TGGTGCCCAGTGGCATTCTGATT
FNDC3A	HTR3D	FNDC3A-HTR3D	TGTGAGCCCATGTAACACTGACA	TAATTTCTACTGTCGTAGAT	GCCTGAGACTCACGACTCCTCGA	TAATTTCTACTATCGTAGAT	ACATGAGTGGCGACACTGTAGTT
FNDC3A	TUBA1A	FNDC3A-TUBA1A	TGTGAGCCCATGTAACACTGACA	TAATTTCTACTGTCGTAGAT	TTATAGGCCGACCAGTGCACGGG	TAATTTCTACTATCGTAGAT	CTGAGGTCAACTCACCAATGACT
FNDC3A	TUBA1A	FNDC3A-TUBA1A	TGTGAGCCCATGTAACACTGACA	TAATTTCTACTGTCGTAGAT	GGTTAGTATAGGTTGGACGCTCA	TAATTTCTACTATCGTAGAT	TCACAGGCAAAGAAGATGCTGCC
FNDC3A	ADAMTS13	FNDC3A-ADAMTS13	TGTGAGCCCATGTAACACTGACA	TAATTTCTACTGTCGTAGAT	ATGTCGCAACAGTGCGCCAGGAC	TAATTTCTACTATCGTAGAT	CAGCCTAAGCCACGGCAGGCCTG
FNDC3A	ADAMTS13	FNDC3A-ADAMTS13	TGTGAGCCCATGTAACACTGACA	TAATTTCTACTGTCGTAGAT	CAGCCACGACATAGCGCCCTCCG	TAATTTCTACTATCGTAGAT	ACCAGGTGCACCCGAAACTGAGC
FNDC3A	ERN2	FNDC3A-ERN2	TGTGAGCCCATGTAACACTGACA	TAATTTCTACTGTCGTAGAT	GGTCCCCAAGATGTACAGGCTGC	TAATTTCTACTATCGTAGAT	CCCACTACGGTGAGTTGCTCAGC
FNDC3A	ERN2	FNDC3A-ERN2	TGTGAGCCCATGTAACACTGACA	TAATTTCTACTGTCGTAGAT	GCCTGGTTCGGCGGGAAGTTCAA	TAATTTCTACTATCGTAGAT	TGGATGCAGCTCGGAGTCCCAAA
FNDC3A	HECW1	FNDC3A-HECW1	TGTGAGCCCATGTAACACTGACA	TAATTTCTACTGTCGTAGAT	ACGTGCCCGCTAGGGGCGGCCAG	TAATTTCTACTATCGTAGAT	GGACAGCCCCATGAACAACCTGA
FNDC3A	HECW1	FNDC3A-HECW1	TGTGAGCCCATGTAACACTGACA	TAATTTCTACTGTCGTAGAT	CGTGGACCACAACAGTCGAGCTA	TAATTTCTACTATCGTAGAT	TCATCGGGGCCAGATCATCTGGA
FNDC3A	SND1	FNDC3A-SND1	TGTGAGCCCATGTAACACTGACA	TAATTTCTACTGTCGTAGAT	ACTGAGTCGCGACTGCTTCAGAG	TAATTTCTACTATCGTAGAT	CCGGGCCTCAAACATGTAAGGAA
FNDC3A	SND1	FNDC3A-SND1	TGTGAGCCCATGTAACACTGACA	TAATTTCTACTGTCGTAGAT	TTCAGCGGGCAGGTCGTTCTGAA	TAATTTCTACTATCGTAGAT	GCCACCCGGAGAGAAGGCATGAG
FNDC3A	MARK2	FNDC3A-MARK2	TGTGAGCCCATGTAACACTGACA	TAATTTCTACTGTCGTAGAT	CCCTGGTCGCTGAAGCGCCGCTG	TAATTTCTACTATCGTAGAT	CCCTCAGTACCCGTTCCCGCAGC
FNDC3A	MARK2	FNDC3A-MARK2	TGTGAGCCCATGTAACACTGACA	TAATTTCTACTGTCGTAGAT	GGGGCCGCAACTCAGCCACCTCT	TAATTTCTACTATCGTAGAT	TCTTCCAGCTATTCCGCGAAGTA
FNDC3A	SV2A	FNDC3A-SV2A	TGTGAGCCCATGTAACACTGACA	TAATTTCTACTGTCGTAGAT	GTGCGGGATGCGTAGTCCACTGC	TAATTTCTACTATCGTAGAT	CCGAAGATCGTACTCCCGCTTTG
FNDC3A	SV2A	FNDC3A-SV2A	TGTGAGCCCATGTAACACTGACA	TAATTTCTACTGTCGTAGAT	GATGATTGGTGGCGTGTACGCAG	TAATTTCTACTATCGTAGAT	GTCGTTGTGCCTCCCCCCGGCCC
FNDC3A	SV2B	FNDC3A-SV2B	TGTGAGCCCATGTAACACTGACA	TAATTTCTACTGTCGTAGAT	CATCGTGAAGTTGATTGTGGCGC	TAATTTCTACTATCGTAGAT	CAACATCAAAACTCCCAAGCAAA
FNDC3A	SV2B	FNDC3A-SV2B	TGTGAGCCCATGTAACACTGACA	TAATTTCTACTGTCGTAGAT	AGTAAGACAGAACTTACCTGAAT	TAATTTCTACTATCGTAGAT	AGGGCCACCATGGACACGGTGCA
FNDC3A	ASRGL1	FNDC3A-ASRGL1	TGTGAGCCCATGTAACACTGACA	TAATTTCTACTGTCGTAGAT	TTAACGATACCGCCTGTGGAGGT	TAATTTCTACTATCGTAGAT	CTAGCTGAAAGGCACATTTACCT
FNDC3A	ASRGL1	FNDC3A-ASRGL1	TGTGAGCCCATGTAACACTGACA	TAATTTCTACTGTCGTAGAT	TGACTGACCAAGGCGCAGCGCAG	TAATTTCTACTATCGTAGAT	AGGGCGACGACAGCTCCCTCTAC
FNDC3A	DHX30	FNDC3A-DHX30	TGTGAGCCCATGTAACACTGACA	TAATTTCTACTGTCGTAGAT	ACGCAGCCAAATACCGAGTGCTA	TAATTTCTACTATCGTAGAT	ATGGATCGCCCCAGAACTCCGGC
FNDC3A	DHX30	FNDC3A-DHX30	TGTGAGCCCATGTAACACTGACA	TAATTTCTACTGTCGTAGAT	CCGCGAGCATCGATGTGCAGAAC	TAATTTCTACTATCGTAGAT	CGGCGCCCTTTGGCAACAAAGGT
FNDC3A	CYFIP1	FNDC3A-CYFIP1	TGTGAGCCCATGTAACACTGACA	TAATTTCTACTGTCGTAGAT	GACGGCGGGAGGTGGATCGTGGC	TAATTTCTACTATCGTAGAT	AACCACGCCATCCGGCACACCGT
FNDC3A	CYFIP1	FNDC3A-CYFIP1	TGTGAGCCCATGTAACACTGACA	TAATTTCTACTGTCGTAGAT	TATGTCCAATATGGTGGGCCCCT	TAATTTCTACTATCGTAGAT	CTCGTAGTGGGCGCTGGTCTTGA
FNDC3A	ENOSF1	FNDC3A-ENOSF1	TGTGAGCCCATGTAACACTGACA	TAATTTCTACTGTCGTAGAT	GGACGGCCGCTGTCGCCAGGTGC	TAATTTCTACTATCGTAGAT	GGTACATCACTGATGTCCTGACT
FNDC3A	ENOSF1	FNDC3A-ENOSF1	TGTGAGCCCATGTAACACTGACA	TAATTTCTACTGTCGTAGAT	CGGTCCAATCATGTCTCGGATGA	TAATTTCTACTATCGTAGAT	CACGACATCGTGCGCCTGGCTGG
FNDC3A	TAOK1	FNDC3A-TAOK1	TGTGAGCCCATGTAACACTGACA	TAATTTCTACTGTCGTAGAT	AGGGCGCTCCCGAAGAACAAATA	TAATTTCTACTATCGTAGAT	ACCTACCTCAGTAGACTGCTTTC
FNDC3A	TAOK1	FNDC3A-TAOK1	TGTGAGCCCATGTAACACTGACA	TAATTTCTACTGTCGTAGAT	TATGTCTAGGTTACGAGGCAAAT	TAATTTCTACTATCGTAGAT	TGTCCGGCCAACACCATGATCTT
FNDC3A	RAB11FIP2	FNDC3A-RAB11FIP2	TGTGAGCCCATGTAACACTGACA	TAATTTCTACTGTCGTAGAT	GGGCAGGTGGCAATCAATCTCAA	TAATTTCTACTATCGTAGAT	GAAGGAGGAGGCCTCTTTCGAGC
FNDC3A	RAB11FIP2	FNDC3A-RAB11FIP2	TGTGAGCCCATGTAACACTGACA	TAATTTCTACTGTCGTAGAT	GGGGTAATGAAGCAGTCACATTT	TAATTTCTACTATCGTAGAT	TCAGAAGACATATGGGACCCAGA
FNDC3A	SYT13	FNDC3A-SYT13	TGTGAGCCCATGTAACACTGACA	TAATTTCTACTGTCGTAGAT	GACTTTCTTAACAGGTGTGGTGG	TAATTTCTACTATCGTAGAT	CCGGCCACGCTGTGACGGGAGAA
FNDC3A	SYT13	FNDC3A-SYT13	TGTGAGCCCATGTAACACTGACA	TAATTTCTACTGTCGTAGAT	ACGGAACCTGTTCAGCCCCGTGC	TAATTTCTACTATCGTAGAT	AGGCGAGTCACAAACAATTCTGC
FNDC3A	LINGO2	FNDC3A-LINGO2	TGTGAGCCCATGTAACACTGACA	TAATTTCTACTGTCGTAGAT	GGCGGAGGGAACGCAGGTTAAAG	TAATTTCTACTATCGTAGAT	AGAGGGCATTCCCATCGAAACCA
FNDC3A	LINGO2	FNDC3A-LINGO2	TGTGAGCCCATGTAACACTGACA	TAATTTCTACTGTCGTAGAT	AACACCTGGTATACCTGACTCAC	TAATTTCTACTATCGTAGAT	AAGGGCTCCGCTTCCTACGCGTG
FNDC3A	KDM3B	FNDC3A-KDM3B	TGTGAGCCCATGTAACACTGACA	TAATTTCTACTGTCGTAGAT	GTAACGTCTTTGGCAGGCACTCA	TAATTTCTACTATCGTAGAT	CTGAGCCGGTAACAGTCAAGGCA
FNDC3A	KDM3B	FNDC3A-KDM3B	TGTGAGCCCATGTAACACTGACA	TAATTTCTACTGTCGTAGAT	ACTCGAAAAGGGGTACTCCGTGT	TAATTTCTACTATCGTAGAT	GTAGGGGGGTACGTTAAAAGCAG
FNDC3A	RASGRP2	FNDC3A-RASGRP2	TGTGAGCCCATGTAACACTGACA	TAATTTCTACTGTCGTAGAT	GGACTATCACAGTTTCGTGACTC	TAATTTCTACTATCGTAGAT	TCTGGATCAGTATCAGACGGAGG
FNDC3A	RASGRP2	FNDC3A-RASGRP2	TGTGAGCCCATGTAACACTGACA	TAATTTCTACTGTCGTAGAT	GGCTGCTGTGCCGTCGGTTCCCT	TAATTTCTACTATCGTAGAT	ATAGTTGCCTGTCGCCGTCACTA
FNDC3A	CXXC5	FNDC3A-CXXC5	TGTGAGCCCATGTAACACTGACA	TAATTTCTACTGTCGTAGAT	GACGCTCGGGGGGTGGTGTGTCA	TAATTTCTACTATCGTAGAT	AGCAGACTCTCCGCCCATCATGC
FNDC3A	CXXC5	FNDC3A-CXXC5	TGTGAGCCCATGTAACACTGACA	TAATTTCTACTGTCGTAGAT	CGCAGTCCACAGAGATGCTGAAG	TAATTTCTACTATCGTAGAT	GAAGCCCTCAATGGCCAGTCCGA
FNDC3A	RRM2B	FNDC3A-RRM2B	TGTGAGCCCATGTAACACTGACA	TAATTTCTACTGTCGTAGAT	TATCTGCTATCCATCGCAAGGCC	TAATTTCTACTATCGTAGAT	CTGCTATATTCTGGCTAAAGAAG
FNDC3A	RRM2B	FNDC3A-RRM2B	TGTGAGCCCATGTAACACTGACA	TAATTTCTACTGTCGTAGAT	AGGTCGACTTATCAAAGGATCTC	TAATTTCTACTATCGTAGAT	GGTGGAGCGCTTTAGTCAGGAGG
FNDC3A	STRADA	FNDC3A-STRADA	TGTGAGCCCATGTAACACTGACA	TAATTTCTACTGTCGTAGAT	TCCGAGTGTCACCCGGAGGCTGC	TAATTTCTACTATCGTAGAT	TACCTTGCTAGATTCACAGTCAT
FNDC3A	STRADA	FNDC3A-STRADA	TGTGAGCCCATGTAACACTGACA	TAATTTCTACTGTCGTAGAT	CCACTCACCGTATGCCATGAATG	TAATTTCTACTATCGTAGAT	GAATCTCCAGGGTTATGATGCCA
FNDC3A	MICAL3	FNDC3A-MICAL3	TGTGAGCCCATGTAACACTGACA	TAATTTCTACTGTCGTAGAT	GAGTCTGTAGCTCGTTCAAGCAA	TAATTTCTACTATCGTAGAT	AGAAGGGCATGGATCCGCACGGC
FNDC3A	MICAL3	FNDC3A-MICAL3	TGTGAGCCCATGTAACACTGACA	TAATTTCTACTGTCGTAGAT	AATGCCTAGGATCAAGGCTACTT	TAATTTCTACTATCGTAGAT	TGCGTAGCCAGAGAGTCGATAGC
FNDC3A	TAS1R3	FNDC3A-TAS1R3	TGTGAGCCCATGTAACACTGACA	TAATTTCTACTGTCGTAGAT	CCGGTAGCTGCCCGCCTCGCAGT	TAATTTCTACTATCGTAGAT	CGCACCGTGCCCAGCGACCGTGT
FNDC3A	TAS1R3	FNDC3A-TAS1R3	TGTGAGCCCATGTAACACTGACA	TAATTTCTACTGTCGTAGAT	CGCTGCTGTCGAACCGCAGCGGC	TAATTTCTACTATCGTAGAT	GCCCTGCGCTCACGTTCTGCAGC
FNDC3A	TAS1R1	FNDC3A-TAS1R1	TGTGAGCCCATGTAACACTGACA	TAATTTCTACTGTCGTAGAT	CCTCTCCATTCTGGCTGTCTGCA	TAATTTCTACTATCGTAGAT	TGAGGCGACCCACACCTTGCCAG
FNDC3A	TAS1R1	FNDC3A-TAS1R1	TGTGAGCCCATGTAACACTGACA	TAATTTCTACTGTCGTAGAT	TGCGCACCATCCCCAATGACAAG	TAATTTCTACTATCGTAGAT	AGCGACTGTCTTGAAGGGCACCA
FNDC3A	CATSPER4	FNDC3A-CATSPER4	TGTGAGCCCATGTAACACTGACA	TAATTTCTACTGTCGTAGAT	AGAACATACAGGTTGCGCTGTAC	TAATTTCTACTATCGTAGAT	GAAGGCGGGGTGTCGGAGCAGCT
FNDC3A	CATSPER4	FNDC3A-CATSPER4	TGTGAGCCCATGTAACACTGACA	TAATTTCTACTGTCGTAGAT	GTGGTCACCACGATGACGAACAG	TAATTTCTACTATCGTAGAT	TCTGGCCGACCGTAGGACTCGTG
FNDC3A	APTX	FNDC3A-APTX	TGTGAGCCCATGTAACACTGACA	TAATTTCTACTGTCGTAGAT	ATAGGTAGGAGTCAATCCCACCA	TAATTTCTACTATCGTAGAT	GGCGTGGCCCAGAGACCAAGATC
FNDC3A	APTX	FNDC3A-APTX	TGTGAGCCCATGTAACACTGACA	TAATTTCTACTGTCGTAGAT	TATAGAATCACTGTTGCCTGATC	TAATTTCTACTATCGTAGAT	CCGTGGACCTCCATTTCCAGTCT
FNDC3A	ZC3HAV1	FNDC3A-ZC3HAV1	TGTGAGCCCATGTAACACTGACA	TAATTTCTACTGTCGTAGAT	CCGTTAACAAGTGCTACTCTTGG	TAATTTCTACTATCGTAGAT	CCTCGGGTGAAGTGGTCACAGAT
FNDC3A	ZC3HAV1	FNDC3A-ZC3HAV1	TGTGAGCCCATGTAACACTGACA	TAATTTCTACTGTCGTAGAT	CAGAGATGCAGGTTATCGCAGGG	TAATTTCTACTATCGTAGAT	TTGCGTCTGCTTCAGCGTCTGCT
FNDC3A	TRPM8	FNDC3A-TRPM8	TGTGAGCCCATGTAACACTGACA	TAATTTCTACTGTCGTAGAT	CGCGTCCGTGTCGCAGGACAGAC	TAATTTCTACTATCGTAGAT	GCCCAGTACCTTATGGATGACTT
FNDC3A	TRPM8	FNDC3A-TRPM8	TGTGAGCCCATGTAACACTGACA	TAATTTCTACTGTCGTAGAT	ACCAATGACCGCCGATGGGAGGT	TAATTTCTACTATCGTAGAT	GCCAGCTCAAAGAAATTCTCGAA
FNDC3A	NRK	FNDC3A-NRK	TGTGAGCCCATGTAACACTGACA	TAATTTCTACTGTCGTAGAT	TCGGCAGATATAAGCAATCCAAT	TAATTTCTACTATCGTAGAT	GAGGACCCTCTTGCACTCACGAG
FNDC3A	NRK	FNDC3A-NRK	TGTGAGCCCATGTAACACTGACA	TAATTTCTACTGTCGTAGAT	CATCAGGGTTTGCAACGGACCAA	TAATTTCTACTATCGTAGAT	GGTCCCGTAAGTTCCACAATTTC
FNDC3A	NEGR1	FNDC3A-NEGR1	TGTGAGCCCATGTAACACTGACA	TAATTTCTACTGTCGTAGAT	GCGGGAGGTGATAAGTGGTCAGT	TAATTTCTACTATCGTAGAT	AGACTCAACATACACCCAGAACA
FNDC3A	NEGR1	FNDC3A-NEGR1	TGTGAGCCCATGTAACACTGACA	TAATTTCTACTGTCGTAGAT	TTGGCGACACATCTCCCCATCAG	TAATTTCTACTATCGTAGAT	CTACCTAAGCACCGCCGTGTCCC
FNDC3A	CACNA2D4	FNDC3A-CACNA2D4	TGTGAGCCCATGTAACACTGACA	TAATTTCTACTGTCGTAGAT	GAAAGGCGTATCCGTGCACTCCA	TAATTTCTACTATCGTAGAT	GGTCGGCCTCCTCGGCAGCTTCC
FNDC3A	CACNA2D4	FNDC3A-CACNA2D4	TGTGAGCCCATGTAACACTGACA	TAATTTCTACTGTCGTAGAT	ACGGACATCAGCGACACCCCTTT	TAATTTCTACTATCGTAGAT	GTGGACGTGAGCGGCAGTATGAA
FNDC3A	MYH14	FNDC3A-MYH14	TGTGAGCCCATGTAACACTGACA	TAATTTCTACTGTCGTAGAT	TCGGTTTGCATTTGACGGCTGCA	TAATTTCTACTATCGTAGAT	TGACCAACGGGCCGTCATCCTCT
FNDC3A	MYH14	FNDC3A-MYH14	TGTGAGCCCATGTAACACTGACA	TAATTTCTACTGTCGTAGAT	GGTCGACTACAAGGCCAACGAGT	TAATTTCTACTATCGTAGAT	TGCGCCTCAACCGGGCCTTGGAC
FNDC3A	KCNK18	FNDC3A-KCNK18	TGTGAGCCCATGTAACACTGACA	TAATTTCTACTGTCGTAGAT	TCTAGCGCATGAGATCTCTCAAA	TAATTTCTACTATCGTAGAT	CGGAACCGATTATAAGATGTAGA
FNDC3A	KCNK18	FNDC3A-KCNK18	TGTGAGCCCATGTAACACTGACA	TAATTTCTACTGTCGTAGAT	AGGCTATGGCTACATCTACCCCG	TAATTTCTACTATCGTAGAT	ACAGGACCACACACTGGTCCTTC
FNDC3A	MAVS	FNDC3A-MAVS	TGTGAGCCCATGTAACACTGACA	TAATTTCTACTGTCGTAGAT	GTCCGCGAGATCAACTAGCTCAC	TAATTTCTACTATCGTAGAT	CAGGATCGACTGCGGGCCACCTG
FNDC3A	MAVS	FNDC3A-MAVS	TGTGAGCCCATGTAACACTGACA	TAATTTCTACTGTCGTAGAT	CACCGGCAGGTGCGACCTCCAGC	TAATTTCTACTATCGTAGAT	GATGGTGCTGGATTGGTGAGCGC
FNDC3A	CYP2U1	FNDC3A-CYP2U1	TGTGAGCCCATGTAACACTGACA	TAATTTCTACTGTCGTAGAT	GTGTAATCAAAGCGCTGGCCAAA	TAATTTCTACTATCGTAGAT	CCCAACCCAAAATGACGAAGAGT
FNDC3A	CYP2U1	FNDC3A-CYP2U1	TGTGAGCCCATGTAACACTGACA	TAATTTCTACTGTCGTAGAT	GTTGTGGTATCAGTCCCAGCAAT	TAATTTCTACTATCGTAGAT	CATGTGGAGAAGGTACATGTCTA
FNDC3A	HDDC2	FNDC3A-HDDC2	TGTGAGCCCATGTAACACTGACA	TAATTTCTACTGTCGTAGAT	TGTATACCCAGCCAGTTCGTGGG	TAATTTCTACTATCGTAGAT	TTGCCTGATCAGATGTGTACGCC
FNDC3A	HDDC2	FNDC3A-HDDC2	TGTGAGCCCATGTAACACTGACA	TAATTTCTACTGTCGTAGAT	GGAGTACGAGACCCAATCTAGTG	TAATTTCTACTATCGTAGAT	GATCACATGTACCGGATGGCAGT
FNDC3A	TRPM1	FNDC3A-TRPM1	TGTGAGCCCATGTAACACTGACA	TAATTTCTACTGTCGTAGAT	ATAGCGATCTGCTCGTCATGCTT	TAATTTCTACTATCGTAGAT	GAGCAAGCGATGCTAGATGCTTT
FNDC3A	TRPM1	FNDC3A-TRPM1	TGTGAGCCCATGTAACACTGACA	TAATTTCTACTGTCGTAGAT	TGATGGCAGCGGACGTGCCTCGG	TAATTTCTACTATCGTAGAT	CTTGGATGTTTGATACGAGAAAT
FNDC3A	DCXR	FNDC3A-DCXR	TGTGAGCCCATGTAACACTGACA	TAATTTCTACTGTCGTAGAT	AGGTGAACCTGCGTGCGGTCATC	TAATTTCTACTATCGTAGAT	TGGCCAGGGGCTTAATAGCCCGG
FNDC3A	DCXR	FNDC3A-DCXR	TGTGAGCCCATGTAACACTGACA	TAATTTCTACTGTCGTAGAT	GTAGGCTCCACCAAGGGTGCCCT	TAATTTCTACTATCGTAGAT	GTTACTGCCCGCTGGGAGCACTG
FNDC3A	WAPL	FNDC3A-WAPL	TGTGAGCCCATGTAACACTGACA	TAATTTCTACTGTCGTAGAT	TTGGCCCTACAGTACGTCCTACA	TAATTTCTACTATCGTAGAT	AAGACCATTGCTACCATCCCATG
FNDC3A	WAPL	FNDC3A-WAPL	TGTGAGCCCATGTAACACTGACA	TAATTTCTACTGTCGTAGAT	GTATTACTAGGTCGAAATCTAGT	TAATTTCTACTATCGTAGAT	CTTACCCGTTTGGGGCCACTAAA
FNDC3A	POLN	FNDC3A-POLN	TGTGAGCCCATGTAACACTGACA	TAATTTCTACTGTCGTAGAT	GTCAGCAGACAGCTGATCTGTGA	TAATTTCTACTATCGTAGAT	ATGCAAGCTAGTAATCCATCTAC
FNDC3A	POLN	FNDC3A-POLN	TGTGAGCCCATGTAACACTGACA	TAATTTCTACTGTCGTAGAT	AAGAATCAGAATGTACGTGAGAA	TAATTTCTACTATCGTAGAT	GGTAGCCTTCGGCGTCATCAGTA
FNDC3A	GPR142	FNDC3A-GPR142	TGTGAGCCCATGTAACACTGACA	TAATTTCTACTGTCGTAGAT	CCCCAGGATCCTTACGCAGACAC	TAATTTCTACTATCGTAGAT	GAGGGTCCCCGCAGCTCCCTGTC
FNDC3A	GPR142	FNDC3A-GPR142	TGTGAGCCCATGTAACACTGACA	TAATTTCTACTGTCGTAGAT	GCCGTGCGCACCACAGCCTGGGG	TAATTTCTACTATCGTAGAT	TGTGCATGGGACACCATTGATTT
FNDC3A	GPR141	FNDC3A-GPR141	TGTGAGCCCATGTAACACTGACA	TAATTTCTACTGTCGTAGAT	ATACCGGGAGACAACCAGGGGTA	TAATTTCTACTATCGTAGAT	GCTTGACCTACCTCATCAAGAAG
FNDC3A	GPR141	FNDC3A-GPR141	TGTGAGCCCATGTAACACTGACA	TAATTTCTACTGTCGTAGAT	TCTTGCGATCCTATAGTGACACC	TAATTTCTACTATCGTAGAT	ATGACCGCCATGGTGGTCACTGA
FNDC3A	CAMKMT	FNDC3A-CAMKMT	TGTGAGCCCATGTAACACTGACA	TAATTTCTACTGTCGTAGAT	TAGGCATAATAGTGGATCCTTGA	TAATTTCTACTATCGTAGAT	GTGCATGGGTCCAATATACAAGC
FNDC3A	CAMKMT	FNDC3A-CAMKMT	TGTGAGCCCATGTAACACTGACA	TAATTTCTACTGTCGTAGAT	CAGATACATGTCGCAGGCAATCA	TAATTTCTACTATCGTAGAT	TGGGTCTTAAACACACCAGCCTT
FNDC3A	ANKS1B	FNDC3A-ANKS1B	TGTGAGCCCATGTAACACTGACA	TAATTTCTACTGTCGTAGAT	CCACTCTAAGCCGTCCGTAGAGT	TAATTTCTACTATCGTAGAT	GAAGGCGTGGGAAGATCTACAGT
FNDC3A	ANKS1B	FNDC3A-ANKS1B	TGTGAGCCCATGTAACACTGACA	TAATTTCTACTGTCGTAGAT	GCCTAAACAGCGAACATCCATTG	TAATTTCTACTATCGTAGAT	GATGTGAAGGATGGTGTTCTTTC
FNDC3A	HUWE1	FNDC3A-HUWE1	TGTGAGCCCATGTAACACTGACA	TAATTTCTACTGTCGTAGAT	ATGATCGCTCTGGGCGTTGGTGT	TAATTTCTACTATCGTAGAT	AGTAGCAACCAGCAGGACCCAGG
FNDC3A	HUWE1	FNDC3A-HUWE1	TGTGAGCCCATGTAACACTGACA	TAATTTCTACTGTCGTAGAT	CGGAGATGGAACGAATTTCACTC	TAATTTCTACTATCGTAGAT	TGCCGAAAAGAATGTCCGTTTGT
FNDC3A	NEK8	FNDC3A-NEK8	TGTGAGCCCATGTAACACTGACA	TAATTTCTACTGTCGTAGAT	CATGGCGATCATAAGGGCTTTGT	TAATTTCTACTATCGTAGAT	ATGCCCAGGCACCGTGTAGGCCT
FNDC3A	NEK8	FNDC3A-NEK8	TGTGAGCCCATGTAACACTGACA	TAATTTCTACTGTCGTAGAT	CACCTATCTCTGACCGGTACAGC	TAATTTCTACTATCGTAGAT	ATGGTCACACCCGACTGGCCCTC
FNDC3A	SCD5	FNDC3A-SCD5	TGTGAGCCCATGTAACACTGACA	TAATTTCTACTGTCGTAGAT	TTCGCAAGCATCGAGATGTTATT	TAATTTCTACTATCGTAGAT	ACAAGCGATGGGCACCAGCTGTC
FNDC3A	SCD5	FNDC3A-SCD5	TGTGAGCCCATGTAACACTGACA	TAATTTCTACTGTCGTAGAT	GTGCCGGGCTCGAAAGCTCTGAG	TAATTTCTACTATCGTAGAT	GCGACAGCCAGAAATATCCTCAG
FNDC3A	MRGPRE	FNDC3A-MRGPRE	TGTGAGCCCATGTAACACTGACA	TAATTTCTACTGTCGTAGAT	CCGGGCTTCGTGCAGACCAGCCT	TAATTTCTACTATCGTAGAT	CCAGCAGCCCACCGAGGCCGAGC
FNDC3A	MRGPRE	FNDC3A-MRGPRE	TGTGAGCCCATGTAACACTGACA	TAATTTCTACTGTCGTAGAT	TTCGGGGAGCCCAGCCGCCACTT	TAATTTCTACTATCGTAGAT	CAGCCTGGTACTCGTGCCGCCGC
FNDC3A	GPR149	FNDC3A-GPR149	TGTGAGCCCATGTAACACTGACA	TAATTTCTACTGTCGTAGAT	TACGATGCACAGAGGTGTGGGGA	TAATTTCTACTATCGTAGAT	GCCTTCGGACTCCTCGTGGGCCT
FNDC3A	GPR149	FNDC3A-GPR149	TGTGAGCCCATGTAACACTGACA	TAATTTCTACTGTCGTAGAT	ACCGTGAGCGTAGCGCAGAAGCG	TAATTTCTACTATCGTAGAT	CAGTGGCCAAACGAGGTCCCCGG
FNDC3A	GALNT10	FNDC3A-GALNT10	TGTGAGCCCATGTAACACTGACA	TAATTTCTACTGTCGTAGAT	AGGGCTCACACAGTCGACAAAAG	TAATTTCTACTATCGTAGAT	GGTACGAGACACAGGCAGGGGAT
FNDC3A	GALNT10	FNDC3A-GALNT10	TGTGAGCCCATGTAACACTGACA	TAATTTCTACTGTCGTAGAT	TGGGAACTCGGCGGGTATGACCC	TAATTTCTACTATCGTAGAT	GGTGCCGGATATCTGGGAGAGAG
FNDC3A	GLRX5	FNDC3A-GLRX5	TGTGAGCCCATGTAACACTGACA	TAATTTCTACTGTCGTAGAT	CGCGGCCTACAACGTGCTGGACG	TAATTTCTACTATCGTAGAT	GGCCGCGTAATCGCGGACGCCGT
FNDC3A	GLRX5	FNDC3A-GLRX5	TGTGAGCCCATGTAACACTGACA	TAATTTCTACTGTCGTAGAT	GACGCGCTGGTGAAGAAGGACAA	TAATTTCTACTATCGTAGAT	ACCAGCGCGTCCAACTGCTCCGC
FNDC3A	TRAPPC6B	FNDC3A-TRAPPC6B	TGTGAGCCCATGTAACACTGACA	TAATTTCTACTGTCGTAGAT	TTGAATACCGTAGTCCAAAAATC	TAATTTCTACTATCGTAGAT	AGCTTAGTAATACATCGTCCGTT
FNDC3A	TRAPPC6B	FNDC3A-TRAPPC6B	TGTGAGCCCATGTAACACTGACA	TAATTTCTACTGTCGTAGAT	CTTCTCCATAACGAGATGGTGTC	TAATTTCTACTATCGTAGAT	GGAACAGGGCATCTATGTACTTC
FNDC3A	ZBTB33	FNDC3A-ZBTB33	TGTGAGCCCATGTAACACTGACA	TAATTTCTACTGTCGTAGAT	AAGGGGGCGAGTTATTGCTAGCA	TAATTTCTACTATCGTAGAT	GGGCTCACAAGAATATTCTTTCA
FNDC3A	ZBTB33	FNDC3A-ZBTB33	TGTGAGCCCATGTAACACTGACA	TAATTTCTACTGTCGTAGAT	GATCCTACGCCTGGATCATTAGT	TAATTTCTACTATCGTAGAT	GCTCCAGTCCTGACTCGGCCGTC
FNDC3A	TBC1D1	FNDC3A-TBC1D1	TGTGAGCCCATGTAACACTGACA	TAATTTCTACTGTCGTAGAT	CTTTGCGAAACCCCCGGGGACCC	TAATTTCTACTATCGTAGAT	ATTTCAGGTACCGGCCTTACCTT
FNDC3A	TBC1D1	FNDC3A-TBC1D1	TGTGAGCCCATGTAACACTGACA	TAATTTCTACTGTCGTAGAT	TTGGAAAACGTGTCGTCGAACTC	TAATTTCTACTATCGTAGAT	CCGTGAAGAGCATAGTTCGATTT
FNDC3A	DPP9	FNDC3A-DPP9	TGTGAGCCCATGTAACACTGACA	TAATTTCTACTGTCGTAGAT	TCCGCGCCAATGAATGCAAGACC	TAATTTCTACTATCGTAGAT	GAGGGCCTCAAGACGCTGCGAAT
FNDC3A	DPP9	FNDC3A-DPP9	TGTGAGCCCATGTAACACTGACA	TAATTTCTACTGTCGTAGAT	CCGAAGGTGGAGTACATCGCCAG	TAATTTCTACTATCGTAGAT	GGAATGCCATATGGCAGCCGAGA
FNDC3A	SETD3	FNDC3A-SETD3	TGTGAGCCCATGTAACACTGACA	TAATTTCTACTGTCGTAGAT	TGGCACTCGATCCAACGCAGAGT	TAATTTCTACTATCGTAGAT	TGGGTTCCACGAAAATTGCTAAT
FNDC3A	SETD3	FNDC3A-SETD3	TGTGAGCCCATGTAACACTGACA	TAATTTCTACTGTCGTAGAT	CCTCGTCATAACAGAAGAGACTG	TAATTTCTACTATCGTAGAT	TACGTACGTGGGGATGCCGGCAC
FNDC3A	TTC7B	FNDC3A-TTC7B	TGTGAGCCCATGTAACACTGACA	TAATTTCTACTGTCGTAGAT	GTAGCGTAGGCTTCTGCGATCAC	TAATTTCTACTATCGTAGAT	CGAGGGATGCAGGAGGTCCTACA
FNDC3A	TTC7B	FNDC3A-TTC7B	TGTGAGCCCATGTAACACTGACA	TAATTTCTACTGTCGTAGAT	CTCGGTCCAGGGCGGCGGTCAGA	TAATTTCTACTATCGTAGAT	GGTATCCTGCTCAGCACAGCGTC
FNDC3A	PABPN1	FNDC3A-PABPN1	TGTGAGCCCATGTAACACTGACA	TAATTTCTACTGTCGTAGAT	CGTAGTCCCCTGCGCCCCCCGGG	TAATTTCTACTATCGTAGAT	TGATAGCTGGCCCGGTGATCATG
FNDC3A	PABPN1	FNDC3A-PABPN1	TGTGAGCCCATGTAACACTGACA	TAATTTCTACTGTCGTAGAT	CCGGGTCACCCTCGACCAGTCCC	TAATTTCTACTATCGTAGAT	TCTTCGGGCTCGGGCTCCGGCTC
FNDC3A	METTL3	FNDC3A-METTL3	TGTGAGCCCATGTAACACTGACA	TAATTTCTACTGTCGTAGAT	AGTGCAGACCGACTCTTCCCACC	TAATTTCTACTATCGTAGAT	GCTCTCGAGGTCGGGCCCAAGTG
FNDC3A	METTL3	FNDC3A-METTL3	TGTGAGCCCATGTAACACTGACA	TAATTTCTACTGTCGTAGAT	GTAGTGACAGCCCAGTGCCTACT	TAATTTCTACTATCGTAGAT	CAGACGAATTATCAATAAACACA
FNDC3A	PBRM1	FNDC3A-PBRM1	TGTGAGCCCATGTAACACTGACA	TAATTTCTACTGTCGTAGAT	TGCTAAAGAATCGCTGTAGCATC	TAATTTCTACTATCGTAGAT	GTCGGTAAAACCAACAGCCATAC
FNDC3A	PBRM1	FNDC3A-PBRM1	TGTGAGCCCATGTAACACTGACA	TAATTTCTACTGTCGTAGAT	GAACTCGCTTGTAGATGGCTGAA	TAATTTCTACTATCGTAGAT	ACCGGCACTCAGCTATACCACAA
FNDC3A	TLK2	FNDC3A-TLK2	TGTGAGCCCATGTAACACTGACA	TAATTTCTACTGTCGTAGAT	CAGCGACGAGTAGAACAGCCCCT	TAATTTCTACTATCGTAGAT	TCTGTTTCCCCTAAGTCAAAACA
FNDC3A	TLK2	FNDC3A-TLK2	TGTGAGCCCATGTAACACTGACA	TAATTTCTACTGTCGTAGAT	AGGTTAACGTTAGCAGAATACCA	TAATTTCTACTATCGTAGAT	ATCATAACAATTCACTTACTTGA
FNDC3A	ABCA12	FNDC3A-ABCA12	TGTGAGCCCATGTAACACTGACA	TAATTTCTACTGTCGTAGAT	AACATACCTCATGAAGCCGGAGG	TAATTTCTACTATCGTAGAT	GGACTTCAGGAACTGGAGGAAAG
FNDC3A	ABCA12	FNDC3A-ABCA12	TGTGAGCCCATGTAACACTGACA	TAATTTCTACTGTCGTAGAT	CAAGCCAAGAATTCGTGCGAGCA	TAATTTCTACTATCGTAGAT	CTCTAACATCGAGCCTGAACCTA
FNDC3A	MAGI2	FNDC3A-MAGI2	TGTGAGCCCATGTAACACTGACA	TAATTTCTACTGTCGTAGAT	ACCCGCTGTCCTGTAGGACTGTC	TAATTTCTACTATCGTAGAT	CTACGGTACCCCAAAGCCGCCAG
FNDC3A	MAGI2	FNDC3A-MAGI2	TGTGAGCCCATGTAACACTGACA	TAATTTCTACTGTCGTAGAT	TCGTAGAGCTCATATGGATCAGG	TAATTTCTACTATCGTAGAT	AGTAGCCGGCAAAACCCACCGCT
FNDC3A	RTN4RL1	FNDC3A-RTN4RL1	TGTGAGCCCATGTAACACTGACA	TAATTTCTACTGTCGTAGAT	TCGTGCAGCAAAAGACGGTCCAG	TAATTTCTACTATCGTAGAT	ACGCCCTCTACCTCTACAAGTGT
FNDC3A	RTN4RL1	FNDC3A-RTN4RL1	TGTGAGCCCATGTAACACTGACA	TAATTTCTACTGTCGTAGAT	ACAGGGAGCGCGCGCGACAACCA	TAATTTCTACTATCGTAGAT	TGCAGGAAGACGCGCTCGCTGTC
FNDC3A	ABCA13	FNDC3A-ABCA13	TGTGAGCCCATGTAACACTGACA	TAATTTCTACTGTCGTAGAT	GCTGATTCGGCGAGGACCATATC	TAATTTCTACTATCGTAGAT	GGCCAATCTGAATGGAACAACTG
FNDC3A	ABCA13	FNDC3A-ABCA13	TGTGAGCCCATGTAACACTGACA	TAATTTCTACTGTCGTAGAT	GTGGATCAGCTTGAACAAGTTAG	TAATTTCTACTATCGTAGAT	ACGTGTCTAGAATACGTAACATC
FNDC3A	RIMS1	FNDC3A-RIMS1	TGTGAGCCCATGTAACACTGACA	TAATTTCTACTGTCGTAGAT	CATAGGGATTTCGAGGACGTCCA	TAATTTCTACTATCGTAGAT	GGGGTGTCTGAGACCGCGATCGC
FNDC3A	RIMS1	FNDC3A-RIMS1	TGTGAGCCCATGTAACACTGACA	TAATTTCTACTGTCGTAGAT	GTAAACGTGAACGCGGCTTTCCC	TAATTTCTACTATCGTAGAT	GCCTTACCCAATAGGCCTTGAAA
FNDC3A	PDZD3	FNDC3A-PDZD3	TGTGAGCCCATGTAACACTGACA	TAATTTCTACTGTCGTAGAT	GCACCAACCAGAAAGGACCCTGA	TAATTTCTACTATCGTAGAT	GCTGGCAGTCCCGGGTCCACCTC
FNDC3A	PDZD3	FNDC3A-PDZD3	TGTGAGCCCATGTAACACTGACA	TAATTTCTACTGTCGTAGAT	ATAGGGGTCGTGGTCTTCGGCCA	TAATTTCTACTATCGTAGAT	ACAACATCATTGTTCACCGCCAG
FNDC3A	N4BP2	FNDC3A-N4BP2	TGTGAGCCCATGTAACACTGACA	TAATTTCTACTGTCGTAGAT	AGGCGTAACATTCATGGGGTAAG	TAATTTCTACTATCGTAGAT	GACATGCAGCTAACTGAAGACCT
FNDC3A	N4BP2	FNDC3A-N4BP2	TGTGAGCCCATGTAACACTGACA	TAATTTCTACTGTCGTAGAT	TGATCCCCACCTGTACCTGGTAA	TAATTTCTACTATCGTAGAT	CAAAAATCGTGTGATGGATCACA
FNDC3A	STK32C	FNDC3A-STK32C	TGTGAGCCCATGTAACACTGACA	TAATTTCTACTGTCGTAGAT	TCAACGGCGGGACCGGCTACTCC	TAATTTCTACTATCGTAGAT	TCCTGCAGTGAACTTCGACCACT
FNDC3A	STK32C	FNDC3A-STK32C	TGTGAGCCCATGTAACACTGACA	TAATTTCTACTGTCGTAGAT	ATGGTCGTGGACCTGCTACTGGG	TAATTTCTACTATCGTAGAT	GTGCCTGCTAATGCCGTCGCCCG
FNDC3A	NAA40	FNDC3A-NAA40	TGTGAGCCCATGTAACACTGACA	TAATTTCTACTGTCGTAGAT	CCACGCGATGAGGTACCAGGCTC	TAATTTCTACTATCGTAGAT	GCAGCGTCCACTTTGGCACAAAC
FNDC3A	NAA40	FNDC3A-NAA40	TGTGAGCCCATGTAACACTGACA	TAATTTCTACTGTCGTAGAT	AGTCCAGACACTCGCTTACATTC	TAATTTCTACTATCGTAGAT	ACGTGGAGTGTGGGGATGAAGTC
FNDC3A	ADIPOR2	FNDC3A-ADIPOR2	TGTGAGCCCATGTAACACTGACA	TAATTTCTACTGTCGTAGAT	GGCGAAACATATAAAAGATCCCC	TAATTTCTACTATCGTAGAT	TACTGTAATCCACAACCTTGCTT
FNDC3A	ADIPOR2	FNDC3A-ADIPOR2	TGTGAGCCCATGTAACACTGACA	TAATTTCTACTGTCGTAGAT	GAGAAGAGCCGAGAGACCCCCTC	TAATTTCTACTATCGTAGAT	CAAGCCCATCATGCTATGGAAAA
FNDC3A	CABP7	FNDC3A-CABP7	TGTGAGCCCATGTAACACTGACA	TAATTTCTACTGTCGTAGAT	ATGGCACCGACTTTGATACTGTC	TAATTTCTACTATCGTAGAT	CATGCCCAACGAGGTGGAGCTGG
FNDC3A	CABP7	FNDC3A-CABP7	TGTGAGCCCATGTAACACTGACA	TAATTTCTACTGTCGTAGAT	ACCGTGACGGCAATGGCTTCATC	TAATTTCTACTATCGTAGAT	CCGGGGCATCTACACCGTGCCCA
FNDC3A	PIM3	FNDC3A-PIM3	TGTGAGCCCATGTAACACTGACA	TAATTTCTACTGTCGTAGAT	GGCACGGTCTACGCGGGTAGCCG	TAATTTCTACTATCGTAGAT	ATGTCGCGGTGCACGACCCCGCA
FNDC3A	PIM3	FNDC3A-PIM3	TGTGAGCCCATGTAACACTGACA	TAATTTCTACTGTCGTAGAT	GAGCGGCCCGACGGCTTCCTGCT	TAATTTCTACTATCGTAGAT	GGTGCGCTGCTCAAGGACACGGT
FNDC3A	KBTBD6	FNDC3A-KBTBD6	TGTGAGCCCATGTAACACTGACA	TAATTTCTACTGTCGTAGAT	GCCATCGCAAGCTGCGATCCCAG	TAATTTCTACTATCGTAGAT	ACGTCCAGACTATCCAAGCGCAG
FNDC3A	KBTBD6	FNDC3A-KBTBD6	TGTGAGCCCATGTAACACTGACA	TAATTTCTACTGTCGTAGAT	GCTGTCTGTATCTCTCCTGACCA	TAATTTCTACTATCGTAGAT	CCTGCAACCGCAATGTGCTGGCC
FNDC3A	LRRTM3	FNDC3A-LRRTM3	TGTGAGCCCATGTAACACTGACA	TAATTTCTACTGTCGTAGAT	TGGCTAAACTTCGGATCCGGTTA	TAATTTCTACTATCGTAGAT	GTAAATTTGTCACAGGTCTGAAG
FNDC3A	LRRTM3	FNDC3A-LRRTM3	TGTGAGCCCATGTAACACTGACA	TAATTTCTACTGTCGTAGAT	GAAGGCTGTTATAGCGAAGGGAC	TAATTTCTACTATCGTAGAT	GACCGTAAATGTAAACTCAGCAG
FNDC3A	SLC47A2	FNDC3A-SLC47A2	TGTGAGCCCATGTAACACTGACA	TAATTTCTACTGTCGTAGAT	TGATCTACATCGTGAGCACTGTG	TAATTTCTACTATCGTAGAT	ACGTACCCATGAGGAAGCTCCCG
FNDC3A	SLC47A2	FNDC3A-SLC47A2	TGTGAGCCCATGTAACACTGACA	TAATTTCTACTGTCGTAGAT	AAACCCCGGGTTTGTCCATCCTC	TAATTTCTACTATCGTAGAT	CTTGGGGCTCAGCATCGGGGTCT
FNDC3A	VPS36	FNDC3A-VPS36	TGTGAGCCCATGTAACACTGACA	TAATTTCTACTGTCGTAGAT	GCCAGCTGCATGTGGTACTGTGT	TAATTTCTACTATCGTAGAT	ATGTAGGAGTTCTTACTACTCTG
FNDC3A	VPS36	FNDC3A-VPS36	TGTGAGCCCATGTAACACTGACA	TAATTTCTACTGTCGTAGAT	CAGGCGTTTATCAGAGGAAATGA	TAATTTCTACTATCGTAGAT	TGATCTCTCCAAATCAGTCGGTG
FNDC3A	CAND1	FNDC3A-CAND1	TGTGAGCCCATGTAACACTGACA	TAATTTCTACTGTCGTAGAT	GATGTCCTAAGGAAGTATATCCT	TAATTTCTACTATCGTAGAT	CCTGTACCATTAAGAGATTAAAA
FNDC3A	CAND1	FNDC3A-CAND1	TGTGAGCCCATGTAACACTGACA	TAATTTCTACTGTCGTAGAT	GGGCCCCAGGTAATACATTTACC	TAATTTCTACTATCGTAGAT	GCTGATAAGAGGTGGGAGCTCAT
FNDC3A	COMTD1	FNDC3A-COMTD1	TGTGAGCCCATGTAACACTGACA	TAATTTCTACTGTCGTAGAT	TATGATGACCTGCGAGCAGGCCC	TAATTTCTACTATCGTAGAT	CGGGCTACTCCGCCCTGGCCCTG
FNDC3A	COMTD1	FNDC3A-COMTD1	TGTGAGCCCATGTAACACTGACA	TAATTTCTACTGTCGTAGAT	GCCGGAGGTCGATCTTGTGCTCC	TAATTTCTACTATCGTAGAT	ATGCGGGAGCACCCGGCGCTGCG
FNDC3A	SLC22A16	FNDC3A-SLC22A16	TGTGAGCCCATGTAACACTGACA	TAATTTCTACTGTCGTAGAT	TCACTGGACCTACAAGGTCCTGT	TAATTTCTACTATCGTAGAT	ATTGGCATGAAGTCTCGGACATG
FNDC3A	SLC22A16	FNDC3A-SLC22A16	TGTGAGCCCATGTAACACTGACA	TAATTTCTACTGTCGTAGAT	AGGCTAGGACGCCGGGTGGTCTT	TAATTTCTACTATCGTAGAT	ATAGCCCAAACTCGATGTGTTCT
FNDC3A	P2RY8	FNDC3A-P2RY8	TGTGAGCCCATGTAACACTGACA	TAATTTCTACTGTCGTAGAT	GACGTCCTCAAGTGGACGATGCT	TAATTTCTACTATCGTAGAT	CGGGATGCTGACCGCCGCCACCA
FNDC3A	P2RY8	FNDC3A-P2RY8	TGTGAGCCCATGTAACACTGACA	TAATTTCTACTGTCGTAGAT	CGTAAAAGGCCACGGTCACCACG	TAATTTCTACTATCGTAGAT	TCATCCCGTTCGTGATCACCGTG
FNDC3A	CYP4Z1	FNDC3A-CYP4Z1	TGTGAGCCCATGTAACACTGACA	TAATTTCTACTGTCGTAGAT	GAGCGAAAACACCAAAGATTTCT	TAATTTCTACTATCGTAGAT	GGTAATCAGGTTGTACCAGAGGA
FNDC3A	CYP4Z1	FNDC3A-CYP4Z1	TGTGAGCCCATGTAACACTGACA	TAATTTCTACTGTCGTAGAT	AGGTGTATCATAAGCTGATGGAA	TAATTTCTACTATCGTAGAT	GCTAAGGTTGAACACTGCTTTCA
FNDC3A	NLRP14	FNDC3A-NLRP14	TGTGAGCCCATGTAACACTGACA	TAATTTCTACTGTCGTAGAT	GCATGTGCCAAGTCCCCCTAGTG	TAATTTCTACTATCGTAGAT	GATGAACTGAACTTTGCCTTTGA
FNDC3A	NLRP14	FNDC3A-NLRP14	TGTGAGCCCATGTAACACTGACA	TAATTTCTACTGTCGTAGAT	GATGTGGATGTCAAAACCGGTGC	TAATTTCTACTATCGTAGAT	CGGACCATCAGGCTGTCTGTAAC
FNDC3A	METTL16	FNDC3A-METTL16	TGTGAGCCCATGTAACACTGACA	TAATTTCTACTGTCGTAGAT	AATCCATGTCGTGACAACGACTA	TAATTTCTACTATCGTAGAT	ACAAACTCTAATTCACCTCCTTC
FNDC3A	METTL16	FNDC3A-METTL16	TGTGAGCCCATGTAACACTGACA	TAATTTCTACTGTCGTAGAT	AAGACCCCGAAGCAGTCAGAGCT	TAATTTCTACTATCGTAGAT	AGGTTCCCAAAGTAACGTACACT
FNDC3A	PARG	FNDC3A-PARG	TGTGAGCCCATGTAACACTGACA	TAATTTCTACTGTCGTAGAT	GTGTCCATCCAACTGGTAATAGT	TAATTTCTACTATCGTAGAT	GTGGGTGACTTATCAAGACTTAG
FNDC3A	PARG	FNDC3A-PARG	TGTGAGCCCATGTAACACTGACA	TAATTTCTACTGTCGTAGAT	CTAGGCAACTTTCTTGTCTAGTC	TAATTTCTACTATCGTAGAT	ACCGCCCTTAGTAGAGTACCGTT
FNDC3A	BPHL	FNDC3A-BPHL	TGTGAGCCCATGTAACACTGACA	TAATTTCTACTGTCGTAGAT	GTCGTATGATCATAGGCGCTGAA	TAATTTCTACTATCGTAGAT	CATCCACAAGATGGTGATCTGGG
FNDC3A	BPHL	FNDC3A-BPHL	TGTGAGCCCATGTAACACTGACA	TAATTTCTACTGTCGTAGAT	TCTTCTAGCACCTCGGTAACCTC	TAATTTCTACTATCGTAGAT	ACGGTGGTCGCCTGGGATCCTCG
FNDC3A	TRIM69	FNDC3A-TRIM69	TGTGAGCCCATGTAACACTGACA	TAATTTCTACTGTCGTAGAT	AATGCAAGGATGCTCGGTTGTCT	TAATTTCTACTATCGTAGAT	TAAAGCTGCATCAGTTCCTGCAC
FNDC3A	TRIM69	FNDC3A-TRIM69	TGTGAGCCCATGTAACACTGACA	TAATTTCTACTGTCGTAGAT	CGAGACCCACTGATGCTAAGCTG	TAATTTCTACTATCGTAGAT	CCCTTACTCAAGGGCCATCCACA
FNDC3A	CARM1	FNDC3A-CARM1	TGTGAGCCCATGTAACACTGACA	TAATTTCTACTGTCGTAGAT	AACGAGCGCATGCTGGAGAGCTA	TAATTTCTACTATCGTAGAT	GTTGGGTGTGGCGAACTGGATGA
FNDC3A	CARM1	FNDC3A-CARM1	TGTGAGCCCATGTAACACTGACA	TAATTTCTACTGTCGTAGAT	GGCGGCAAAAAACGACAGGATCC	TAATTTCTACTATCGTAGAT	ACATCCGGATCCTGATGGCCAAG
FNDC3A	DHFR2	FNDC3A-DHFR2	TGTGAGCCCATGTAACACTGACA	TAATTTCTACTGTCGTAGAT	CCCTCTACTGAAGAAGTTGTGGT	TAATTTCTACTATCGTAGAT	TGAGCGGCGGCCTGGGCAGGTCC
FNDC3A	DHFR2	FNDC3A-DHFR2	TGTGAGCCCATGTAACACTGACA	TAATTTCTACTGTCGTAGAT	GATGATGCCTTAAAACTTACTGA	TAATTTCTACTATCGTAGAT	AAGGCATCATCCAAACTTCTGGC
FNDC3A	FBXO11	FNDC3A-FBXO11	TGTGAGCCCATGTAACACTGACA	TAATTTCTACTGTCGTAGAT	GAACCACTTCATCTGGCAGTTTC	TAATTTCTACTATCGTAGAT	CTTCAATAAGGCCTCGTCCATCA
FNDC3A	FBXO11	FNDC3A-FBXO11	TGTGAGCCCATGTAACACTGACA	TAATTTCTACTGTCGTAGAT	ACATCGAACCACTGTAGGGTTAG	TAATTTCTACTATCGTAGAT	TAGTAACACTCTAGCTGGAGTCT
FNDC3A	PLA2G4D	FNDC3A-PLA2G4D	TGTGAGCCCATGTAACACTGACA	TAATTTCTACTGTCGTAGAT	AGACCAAGACGCTCACCGACACC	TAATTTCTACTATCGTAGAT	TGGACCTGTGGGCGCTAGTGCTG
FNDC3A	PLA2G4D	FNDC3A-PLA2G4D	TGTGAGCCCATGTAACACTGACA	TAATTTCTACTGTCGTAGAT	CGGGCGTATCTGATAGGTCCCTC	TAATTTCTACTATCGTAGAT	CCGGAGCAGCTTGCCAGGGAGGA
FNDC3A	CATSPER3	FNDC3A-CATSPER3	TGTGAGCCCATGTAACACTGACA	TAATTTCTACTGTCGTAGAT	GATCTCCAGACAATGGTGACCAT	TAATTTCTACTATCGTAGAT	CTTTGAGCCGGGCATTCACCATC
FNDC3A	CATSPER3	FNDC3A-CATSPER3	TGTGAGCCCATGTAACACTGACA	TAATTTCTACTGTCGTAGAT	TCGGCTATAGCCAGGGCATCCGG	TAATTTCTACTATCGTAGAT	TAGTTCACCAGTTGACACTACAT
FNDC3A	TICAM2	FNDC3A-TICAM2	TGTGAGCCCATGTAACACTGACA	TAATTTCTACTGTCGTAGAT	ATTAGGGACGTATAGAACTGGAA	TAATTTCTACTATCGTAGAT	CAAGAAGTCTGAAGATCTATCCT
FNDC3A	TICAM2	FNDC3A-TICAM2	TGTGAGCCCATGTAACACTGACA	TAATTTCTACTGTCGTAGAT	TTCCGGGTTTGATACCAAAGTCA	TAATTTCTACTATCGTAGAT	GTCAGTAATAAGATTGTCCATGC
FNDC3A	VRK2	FNDC3A-VRK2	TGTGAGCCCATGTAACACTGACA	TAATTTCTACTGTCGTAGAT	AAGGTACCATTCTGGCCTGAGAT	TAATTTCTACTATCGTAGAT	GAGTATGGACATTTATACTCTGT
FNDC3A	VRK2	FNDC3A-VRK2	TGTGAGCCCATGTAACACTGACA	TAATTTCTACTGTCGTAGAT	TGGTTCCCATTGGGACAATATCT	TAATTTCTACTATCGTAGAT	GTATGTGCTCATAGTTTAGCATA
FNDC3A	XYLT1	FNDC3A-XYLT1	TGTGAGCCCATGTAACACTGACA	TAATTTCTACTGTCGTAGAT	ATATCTCGGTATCGGGAGAGAAA	TAATTTCTACTATCGTAGAT	TACTACATCCACGTGGACAAGGT
FNDC3A	XYLT1	FNDC3A-XYLT1	TGTGAGCCCATGTAACACTGACA	TAATTTCTACTGTCGTAGAT	CTGCCGCCACAAGTTAGGGCTGC	TAATTTCTACTATCGTAGAT	GGCCGATGAGAAAAGTAGCCATC
FNDC3A	NDUFA11	FNDC3A-NDUFA11	TGTGAGCCCATGTAACACTGACA	TAATTTCTACTGTCGTAGAT	TCGCGGACATGGGCGCTGATGCA	TAATTTCTACTATCGTAGAT	CGTCTACCCCGCAGCTGCTGTCG
FNDC3A	NDUFA11	FNDC3A-NDUFA11	TGTGAGCCCATGTAACACTGACA	TAATTTCTACTGTCGTAGAT	GTCAGTACTGGGATATCCCCGAT	TAATTTCTACTATCGTAGAT	CGCGAGAAGCCCGACGACCCCCT
FNDC3A	KMT5C	FNDC3A-KMT5C	TGTGAGCCCATGTAACACTGACA	TAATTTCTACTGTCGTAGAT	TCGCCGAAGAAGCCCTCGCCGTA	TAATTTCTACTATCGTAGAT	GCTTGCGGGTTGAGTACATGATG
FNDC3A	KMT5C	FNDC3A-KMT5C	TGTGAGCCCATGTAACACTGACA	TAATTTCTACTGTCGTAGAT	CCAAGCACGAGTGGACACGATCT	TAATTTCTACTATCGTAGAT	GCACCCATAAGATGAACGTCAGG
FNDC3A	PALB2	FNDC3A-PALB2	TGTGAGCCCATGTAACACTGACA	TAATTTCTACTGTCGTAGAT	GGTCGTGAGTAGTAAGTTCACTG	TAATTTCTACTATCGTAGAT	AGTTACTGGTGATCTAGCAGGAT
FNDC3A	PALB2	FNDC3A-PALB2	TGTGAGCCCATGTAACACTGACA	TAATTTCTACTGTCGTAGAT	ACGGCTCCATTTCATAGGGATGG	TAATTTCTACTATCGTAGAT	AATACGGTTGCGCCTGATGATAA
FNDC3A	PDPN	FNDC3A-PDPN	TGTGAGCCCATGTAACACTGACA	TAATTTCTACTGTCGTAGAT	TAGCGGTCTTCGCTGGTTCCTGG	TAATTTCTACTATCGTAGAT	CTGTCCGGCTGCCTAGGGTCTGG
FNDC3A	PDPN	FNDC3A-PDPN	TGTGAGCCCATGTAACACTGACA	TAATTTCTACTGTCGTAGAT	GGCACCTGGCATGGCAACGCCGC	TAATTTCTACTATCGTAGAT	GGGAAGCGCGTCGCTCTGGGTCC
FNDC3A	HOMER1	FNDC3A-HOMER1	TGTGAGCCCATGTAACACTGACA	TAATTTCTACTGTCGTAGAT	ACACCGGAAAGTATCAACGGGAC	TAATTTCTACTATCGTAGAT	AGGGTAGCCAGTTCAGCCTCCCA
FNDC3A	HOMER1	FNDC3A-HOMER1	TGTGAGCCCATGTAACACTGACA	TAATTTCTACTGTCGTAGAT	CCCGGCTATCAGCCCACTGGCCA	TAATTTCTACTATCGTAGAT	CCCGCTTGTGCAGACGTTCTGCT
FNDC3A	PPARGC1B	FNDC3A-PPARGC1B	TGTGAGCCCATGTAACACTGACA	TAATTTCTACTGTCGTAGAT	TCGGGCAGGACTCACCCCACCCA	TAATTTCTACTATCGTAGAT	CTGGGAAACCGGGGCACCGGGGT
FNDC3A	PPARGC1B	FNDC3A-PPARGC1B	TGTGAGCCCATGTAACACTGACA	TAATTTCTACTGTCGTAGAT	AGTCTCCGAGAACGCCGCACGGG	TAATTTCTACTATCGTAGAT	ACCCAAGAGCACCGGGCCCAGAC
FNDC3A	SLC13A5	FNDC3A-SLC13A5	TGTGAGCCCATGTAACACTGACA	TAATTTCTACTGTCGTAGAT	TGGGCGGCCTCATCGTGGCCGTG	TAATTTCTACTATCGTAGAT	CCCACCTAGGTATGTCTCCGATG
FNDC3A	SLC13A5	FNDC3A-SLC13A5	TGTGAGCCCATGTAACACTGACA	TAATTTCTACTGTCGTAGAT	CATCTGCTGCAATATGGCCTCCA	TAATTTCTACTATCGTAGAT	TGTGCACCAGTAAATGGCCATGA
FNDC3A	MIB1	FNDC3A-MIB1	TGTGAGCCCATGTAACACTGACA	TAATTTCTACTGTCGTAGAT	CCGAATTACTACACCGGGAAGTG	TAATTTCTACTATCGTAGAT	ATTCGTTCCAGGTCATAACAAAC
FNDC3A	MIB1	FNDC3A-MIB1	TGTGAGCCCATGTAACACTGACA	TAATTTCTACTGTCGTAGAT	AATGCTCGAAACAAGCGCCGACA	TAATTTCTACTATCGTAGAT	CCCTTAGTGCAGCATGATGCAGA
FNDC3A	PRAG1	FNDC3A-PRAG1	TGTGAGCCCATGTAACACTGACA	TAATTTCTACTGTCGTAGAT	GTCGTGGACGTTGGTTTCCGAGT	TAATTTCTACTATCGTAGAT	TTCCGACGGCCTCTCTTGTGGCA
FNDC3A	PRAG1	FNDC3A-PRAG1	TGTGAGCCCATGTAACACTGACA	TAATTTCTACTGTCGTAGAT	TGCCGGACCAACGGTGTCGCTAT	TAATTTCTACTATCGTAGAT	GTCAGCCTCACCTGCGAGACTTC
FNDC3A	MYLK4	FNDC3A-MYLK4	TGTGAGCCCATGTAACACTGACA	TAATTTCTACTGTCGTAGAT	ACGGGCATCCTTTCCGTCAGGTC	TAATTTCTACTATCGTAGAT	GACTCGAAGGCATCGTACAGCTG
FNDC3A	MYLK4	FNDC3A-MYLK4	TGTGAGCCCATGTAACACTGACA	TAATTTCTACTGTCGTAGAT	GCAGAGGGCGTTTCGGCCAGGTT	TAATTTCTACTATCGTAGAT	ACGGAGCTTGATACCATCCTGTT
FNDC3A	HIPK1	FNDC3A-HIPK1	TGTGAGCCCATGTAACACTGACA	TAATTTCTACTGTCGTAGAT	CGTACTCACCTGAGCCATGTCAT	TAATTTCTACTATCGTAGAT	GCCCACTGCCACTCAAGTACATC
FNDC3A	HIPK1	FNDC3A-HIPK1	TGTGAGCCCATGTAACACTGACA	TAATTTCTACTGTCGTAGAT	AACATCCCTGCTTACGACCAGGG	TAATTTCTACTATCGTAGAT	AGGGAAGCTGTACACCACTAATG
FNDC3A	KLB	FNDC3A-KLB	TGTGAGCCCATGTAACACTGACA	TAATTTCTACTGTCGTAGAT	CGACCGGTTTGGCTCGATCCAAT	TAATTTCTACTATCGTAGAT	ACACGTACAGATGAGGATCGCTG
FNDC3A	KLB	FNDC3A-KLB	TGTGAGCCCATGTAACACTGACA	TAATTTCTACTGTCGTAGAT	CAGATGTTTGGGGACCGTGTCAA	TAATTTCTACTATCGTAGAT	ACACGACTGTCTGTGAACCAGCC
FNDC3A	IFNL1	FNDC3A-IFNL1	TGTGAGCCCATGTAACACTGACA	TAATTTCTACTGTCGTAGAT	GTGCTAGGCTTGGCCGTGGCAGG	TAATTTCTACTATCGTAGAT	AAGAAGGCCAGGGACGCCTTGGT
FNDC3A	IFNL1	FNDC3A-IFNL1	TGTGAGCCCATGTAACACTGACA	TAATTTCTACTGTCGTAGAT	AGCTCACCTGGAGAAGCCTCAGG	TAATTTCTACTATCGTAGAT	CAAGCCCACCACAACTGGGAAGG
FNDC3A	TMPRSS6	FNDC3A-TMPRSS6	TGTGAGCCCATGTAACACTGACA	TAATTTCTACTGTCGTAGAT	CCCGCCGGGAATCTAGTGCCTTC	TAATTTCTACTATCGTAGAT	GTACTCGGCCCTGTAGGGGACGG
FNDC3A	TMPRSS6	FNDC3A-TMPRSS6	TGTGAGCCCATGTAACACTGACA	TAATTTCTACTGTCGTAGAT	GTCGCTGCCGTTGAGACAATCAG	TAATTTCTACTATCGTAGAT	CCGCTACAGCTACGTGGGCCAGG
FNDC3A	CAMK1D	FNDC3A-CAMK1D	TGTGAGCCCATGTAACACTGACA	TAATTTCTACTGTCGTAGAT	GAGGGTCTCTTTGAACTCGAAGA	TAATTTCTACTATCGTAGAT	GATGGACCAGCAGTCAACGGCTT
FNDC3A	CAMK1D	FNDC3A-CAMK1D	TGTGAGCCCATGTAACACTGACA	TAATTTCTACTGTCGTAGAT	TAGCCCGAAAATCTCTTGTACTA	TAATTTCTACTATCGTAGAT	GTGGAGATAGTACACGGCGTCCA
FNDC3A	RIOX2	FNDC3A-RIOX2	TGTGAGCCCATGTAACACTGACA	TAATTTCTACTGTCGTAGAT	CTCGGCCTCCACGCTGTACTCTC	TAATTTCTACTATCGTAGAT	GCCGGGTGATTTGTTGTACTTTC
FNDC3A	RIOX2	FNDC3A-RIOX2	TGTGAGCCCATGTAACACTGACA	TAATTTCTACTGTCGTAGAT	ATAGTACATCCCCCGGCTGCACA	TAATTTCTACTATCGTAGAT	CCTCGACATCATCATAATGGGGC
FNDC3A	ZDHHC17	FNDC3A-ZDHHC17	TGTGAGCCCATGTAACACTGACA	TAATTTCTACTGTCGTAGAT	TATTATCAGGGCGAATCAGCGCT	TAATTTCTACTATCGTAGAT	CTGCTAGCACTGCCCAATGCAGA
FNDC3A	ZDHHC17	FNDC3A-ZDHHC17	TGTGAGCCCATGTAACACTGACA	TAATTTCTACTGTCGTAGAT	CGTCCAAGAGGTTCACCATATCC	TAATTTCTACTATCGTAGAT	GCTGGTTGGGTTTATAGCAGACC
FNDC3A	SIAH1	FNDC3A-SIAH1	TGTGAGCCCATGTAACACTGACA	TAATTTCTACTGTCGTAGAT	CCGGGGCCCTTTGGGATCCATTC	TAATTTCTACTATCGTAGAT	TCTTGCTACAGACATTAATCTTC
FNDC3A	SIAH1	FNDC3A-SIAH1	TGTGAGCCCATGTAACACTGACA	TAATTTCTACTGTCGTAGAT	TGTCCGTGCCCTGGTGCTTCCTG	TAATTTCTACTATCGTAGAT	CCTACCGGTACCTCGAAGTGTCC
FNDC3A	ERI1	FNDC3A-ERI1	TGTGAGCCCATGTAACACTGACA	TAATTTCTACTGTCGTAGAT	GTACCTGAGGGAAGGTATCAGCT	TAATTTCTACTATCGTAGAT	TTGGTAGGAAACTCAACAGTGTA
FNDC3A	ERI1	FNDC3A-ERI1	TGTGAGCCCATGTAACACTGACA	TAATTTCTACTGTCGTAGAT	ATGTACAAACTCAGGTGGGTTTC	TAATTTCTACTATCGTAGAT	GCAGTATGTAAGACCAGAGATTA
FNDC3A	RASGRP3	FNDC3A-RASGRP3	TGTGAGCCCATGTAACACTGACA	TAATTTCTACTGTCGTAGAT	ATATCCTAGTTGACTAGCTACTT	TAATTTCTACTATCGTAGAT	ACTGGTTTACGTATCGAAATGCC
FNDC3A	RASGRP3	FNDC3A-RASGRP3	TGTGAGCCCATGTAACACTGACA	TAATTTCTACTGTCGTAGAT	AAGCCATCGCAGTCGGCAAAGGC	TAATTTCTACTATCGTAGAT	CTGGACCTCTATCACACTGAAGA
FNDC3A	VRK3	FNDC3A-VRK3	TGTGAGCCCATGTAACACTGACA	TAATTTCTACTGTCGTAGAT	TGGGTACGCACCAGCCGGCAGGC	TAATTTCTACTATCGTAGAT	GGTGTTCACCAGGACAAATACAG
FNDC3A	VRK3	FNDC3A-VRK3	TGTGAGCCCATGTAACACTGACA	TAATTTCTACTGTCGTAGAT	TGAGGGCTACCCCTGGTCACCTG	TAATTTCTACTATCGTAGAT	GGCTCAAAGAGAGGGCTGAACTC
FNDC3A	CNGA4	FNDC3A-CNGA4	TGTGAGCCCATGTAACACTGACA	TAATTTCTACTGTCGTAGAT	GTCGTCATCCATTGGAACAGCTG	TAATTTCTACTATCGTAGAT	GAAAGATCTGCACCCGGCTCAGA
FNDC3A	CNGA4	FNDC3A-CNGA4	TGTGAGCCCATGTAACACTGACA	TAATTTCTACTGTCGTAGAT	AGGTGCGAACGTAGCGACTCGAG	TAATTTCTACTATCGTAGAT	CCGACTTGCAGCACGGTTATCTG
FNDC3A	NUDCD3	FNDC3A-NUDCD3	TGTGAGCCCATGTAACACTGACA	TAATTTCTACTGTCGTAGAT	GGCATCCTGCAGCACGTGGGCAA	TAATTTCTACTATCGTAGAT	CTTCCATGAGGACGCGCTCCCCA
FNDC3A	NUDCD3	FNDC3A-NUDCD3	TGTGAGCCCATGTAACACTGACA	TAATTTCTACTGTCGTAGAT	ACCACATGGCCCGTCAGGATGAT	TAATTTCTACTATCGTAGAT	TATCGCTTGCTGCGCCACCCATC
FNDC3A	AHNAK2	FNDC3A-AHNAK2	TGTGAGCCCATGTAACACTGACA	TAATTTCTACTGTCGTAGAT	AATCGTGTACTCGCACCCTAATT	TAATTTCTACTATCGTAGAT	CGCCGACGTGAAGGTCCAGGCTG
FNDC3A	AHNAK2	FNDC3A-AHNAK2	TGTGAGCCCATGTAACACTGACA	TAATTTCTACTGTCGTAGAT	AAGATGCCGTCGTACAGGGCGTC	TAATTTCTACTATCGTAGAT	GGTGCAGACACATCCACCGAGGC
FNDC3A	MMAA	FNDC3A-MMAA	TGTGAGCCCATGTAACACTGACA	TAATTTCTACTGTCGTAGAT	GGTGATAAAACCCGAATGACTGA	TAATTTCTACTATCGTAGAT	AGGTGTGGGTCAGTCGGAGTTTG
FNDC3A	MMAA	FNDC3A-MMAA	TGTGAGCCCATGTAACACTGACA	TAATTTCTACTGTCGTAGAT	ACTCAAGTACTCATCTCGGATCA	TAATTTCTACTATCGTAGAT	CACCGTAGGATTGTCTGGGCCCC
FNDC3A	MAP4K3	FNDC3A-MAP4K3	TGTGAGCCCATGTAACACTGACA	TAATTTCTACTGTCGTAGAT	GAGGACACGTCGCACATTTAGAA	TAATTTCTACTATCGTAGAT	AATGGTGAACGAGATGGCTCATT
FNDC3A	MAP4K3	FNDC3A-MAP4K3	TGTGAGCCCATGTAACACTGACA	TAATTTCTACTGTCGTAGAT	ACATGACCATTATCCGTTAATAG	TAATTTCTACTATCGTAGAT	CCGTGATAAATATCCTGTAAAGA
FNDC3A	NOSTRIN	FNDC3A-NOSTRIN	TGTGAGCCCATGTAACACTGACA	TAATTTCTACTGTCGTAGAT	AGTCTGGTAGAATAACCCGCCAT	TAATTTCTACTATCGTAGAT	GCTATGCCAAAGGACTTCAGAAA
FNDC3A	NOSTRIN	FNDC3A-NOSTRIN	TGTGAGCCCATGTAACACTGACA	TAATTTCTACTGTCGTAGAT	ATACTCACAAAGTAATCCGTTAA	TAATTTCTACTATCGTAGAT	CAGCTTGTAGAAAGCTCCAAGCA
FNDC3A	NAV2	FNDC3A-NAV2	TGTGAGCCCATGTAACACTGACA	TAATTTCTACTGTCGTAGAT	GTTGCAGGGTCTCCCGTACCACA	TAATTTCTACTATCGTAGAT	AAACCCATCCCGGAATGAGCCTG
FNDC3A	NAV2	FNDC3A-NAV2	TGTGAGCCCATGTAACACTGACA	TAATTTCTACTGTCGTAGAT	GCAGTAGTTGACCCTCCGCGTGT	TAATTTCTACTATCGTAGAT	ACTGTCCGCAGCCGCCGAGCCTC
FNDC3A	CPO	FNDC3A-CPO	TGTGAGCCCATGTAACACTGACA	TAATTTCTACTGTCGTAGAT	GGACGGATCTCAATCGAAATTTC	TAATTTCTACTATCGTAGAT	CTTGGGATTACCAGATGGTTGGC
FNDC3A	CPO	FNDC3A-CPO	TGTGAGCCCATGTAACACTGACA	TAATTTCTACTGTCGTAGAT	GTGTAGCCGTAAGGTGTGAGAAT	TAATTTCTACTATCGTAGAT	TAAGGAGCTTGCGTATACTTGAG
FNDC3A	SLC22A9	FNDC3A-SLC22A9	TGTGAGCCCATGTAACACTGACA	TAATTTCTACTGTCGTAGAT	AGTAGCCGAGTGGGCAACACACA	TAATTTCTACTATCGTAGAT	GCCACTGAAGTCAGTGATTGAGA
FNDC3A	SLC22A9	FNDC3A-SLC22A9	TGTGAGCCCATGTAACACTGACA	TAATTTCTACTGTCGTAGAT	GAAATCCACCATGAAAAAAGAAC	TAATTTCTACTATCGTAGAT	CCATTCGAGACTGGCATATCCTC
FNDC3A	MCAT	FNDC3A-MCAT	TGTGAGCCCATGTAACACTGACA	TAATTTCTACTGTCGTAGAT	TCGACAGCGGCCAGCGATGCCAC	TAATTTCTACTATCGTAGAT	GCGGACGCGCGGGTAGTTGAGCA
FNDC3A	MCAT	FNDC3A-MCAT	TGTGAGCCCATGTAACACTGACA	TAATTTCTACTGTCGTAGAT	CGGGCTTCCAAACAGGCGAAGTT	TAATTTCTACTATCGTAGAT	GGCATAGAGAACCCCGTATGTGA
FNDC3A	KSR1	FNDC3A-KSR1	TGTGAGCCCATGTAACACTGACA	TAATTTCTACTGTCGTAGAT	CCGCCGCGCATCCAATGAACTCC	TAATTTCTACTATCGTAGAT	GCTTGGTGTGCCGTCGCAGCTGG
FNDC3A	KSR1	FNDC3A-KSR1	TGTGAGCCCATGTAACACTGACA	TAATTTCTACTGTCGTAGAT	GGCTCGATGACCAGCCGAAAGCA	TAATTTCTACTATCGTAGAT	AAACAGTAACTCGGCTTCGGAGG
FNDC3A	HERC6	FNDC3A-HERC6	TGTGAGCCCATGTAACACTGACA	TAATTTCTACTGTCGTAGAT	GTCATGGACCAAGTGACACAAGC	TAATTTCTACTATCGTAGAT	TAAGTCCACATCAATGGAAGTCG
FNDC3A	HERC6	FNDC3A-HERC6	TGTGAGCCCATGTAACACTGACA	TAATTTCTACTGTCGTAGAT	GATTACCTGGGTAAGCACCGCAG	TAATTTCTACTATCGTAGAT	TGTGGACACTACCACTCCCTGGC
FNDC3A	CDKL3	FNDC3A-CDKL3	TGTGAGCCCATGTAACACTGACA	TAATTTCTACTGTCGTAGAT	ATACTAATTCGGGAGCTCTATAC	TAATTTCTACTATCGTAGAT	TACCAATACACTGCTAAGTAGTT
FNDC3A	CDKL3	FNDC3A-CDKL3	TGTGAGCCCATGTAACACTGACA	TAATTTCTACTGTCGTAGAT	ATCACGAAAACCTGGTCAATCTG	TAATTTCTACTATCGTAGAT	AGTAATACCTACCCACTTTCAAA
FNDC3A	APLF	FNDC3A-APLF	TGTGAGCCCATGTAACACTGACA	TAATTTCTACTGTCGTAGAT	GCTTCAATGGTAAGAGCTGACTC	TAATTTCTACTATCGTAGAT	TGCAATCACATTAAGTAACACAG
FNDC3A	APLF	FNDC3A-APLF	TGTGAGCCCATGTAACACTGACA	TAATTTCTACTGTCGTAGAT	CGCATTCTCTCTATACCCTCTGA	TAATTTCTACTATCGTAGAT	CTCTCGGCAAGGATTGGCTGCTG
FNDC3A	MAPKAPK5	FNDC3A-MAPKAPK5	TGTGAGCCCATGTAACACTGACA	TAATTTCTACTGTCGTAGAT	AGCGCAAACCGTTCTTGAGTAGA	TAATTTCTACTATCGTAGAT	GTCTGACTCTTGACAGGTACTGG
FNDC3A	MAPKAPK5	FNDC3A-MAPKAPK5	TGTGAGCCCATGTAACACTGACA	TAATTTCTACTGTCGTAGAT	ACAGAATCAGCCAGCACCGGCAC	TAATTTCTACTATCGTAGAT	CTCCAAACACCACAGCCGGACTA
FNDC3A	SLITRK4	FNDC3A-SLITRK4	TGTGAGCCCATGTAACACTGACA	TAATTTCTACTGTCGTAGAT	CGGAGCACCCTTAGCTAGACTGA	TAATTTCTACTATCGTAGAT	GTTACTAATCTGTGTAAAGATGT
FNDC3A	SLITRK4	FNDC3A-SLITRK4	TGTGAGCCCATGTAACACTGACA	TAATTTCTACTGTCGTAGAT	AATGCGAAGAAGCTGCACGTCAA	TAATTTCTACTATCGTAGAT	AGTCTACAGACCAAATCAGCTGA
FNDC3A	MFN1	FNDC3A-MFN1	TGTGAGCCCATGTAACACTGACA	TAATTTCTACTGTCGTAGAT	GCTGATCGATGCACCGATGAAGT	TAATTTCTACTATCGTAGAT	TCTGTAGGTACGCAGACAGCACA
FNDC3A	MFN1	FNDC3A-MFN1	TGTGAGCCCATGTAACACTGACA	TAATTTCTACTGTCGTAGAT	CCTGTCTACTAACACCAGGTCAT	TAATTTCTACTATCGTAGAT	GGTCGCAAACTCTGAATCAACAC
FNDC3A	TEX14	FNDC3A-TEX14	TGTGAGCCCATGTAACACTGACA	TAATTTCTACTGTCGTAGAT	TCTTACTGGGGCGACACAGATGG	TAATTTCTACTATCGTAGAT	ATCTCTTGCTTGCAGCGGTCCCA
FNDC3A	TEX14	FNDC3A-TEX14	TGTGAGCCCATGTAACACTGACA	TAATTTCTACTGTCGTAGAT	ACCCCTCTCATCGTGGAGTCGCA	TAATTTCTACTATCGTAGAT	AAGATGGAGGGCCCACGGCCAGA
FNDC3A	DCUN1D3	FNDC3A-DCUN1D3	TGTGAGCCCATGTAACACTGACA	TAATTTCTACTGTCGTAGAT	CGATGCAGTGACCGCTGCCCTTC	TAATTTCTACTATCGTAGAT	GTTGACGAGGATATCTCCACCTG
FNDC3A	DCUN1D3	FNDC3A-DCUN1D3	TGTGAGCCCATGTAACACTGACA	TAATTTCTACTGTCGTAGAT	CAAGGAAGACTCCTCGGCATTGG	TAATTTCTACTATCGTAGAT	AGGCGCTACAAGGATGAGCGGGA
FNDC3A	BRSK2	FNDC3A-BRSK2	TGTGAGCCCATGTAACACTGACA	TAATTTCTACTGTCGTAGAT	CGAGACCGCAACAAGCTGCTGCA	TAATTTCTACTATCGTAGAT	GGATCGCGATCTCCCGCTCCACC
FNDC3A	BRSK2	FNDC3A-BRSK2	TGTGAGCCCATGTAACACTGACA	TAATTTCTACTGTCGTAGAT	GTGCCGGTTCAGCATCGGGGAGT	TAATTTCTACTATCGTAGAT	AGGGCAGAGGGCCACGTACCCAC
FNDC3A	PHF6	FNDC3A-PHF6	TGTGAGCCCATGTAACACTGACA	TAATTTCTACTGTCGTAGAT	ATGAACATGAACTGGAGCCCTCA	TAATTTCTACTATCGTAGAT	ATAGGGTCTATTGCCGAAAACAC
FNDC3A	PHF6	FNDC3A-PHF6	TGTGAGCCCATGTAACACTGACA	TAATTTCTACTGTCGTAGAT	GGCCTGGTGTCACTAGGGCTGCT	TAATTTCTACTATCGTAGAT	ACATCACAACCAATTGTTGCTCC
FNDC3A	SCN4B	FNDC3A-SCN4B	TGTGAGCCCATGTAACACTGACA	TAATTTCTACTGTCGTAGAT	CCCGTGTCGCTGAACTCCAGGTC	TAATTTCTACTATCGTAGAT	ACGTCACCTTGGGGTCAGACTTC
FNDC3A	SCN4B	FNDC3A-SCN4B	TGTGAGCCCATGTAACACTGACA	TAATTTCTACTGTCGTAGAT	GAGGACCTCCACTTCCGGTGGAC	TAATTTCTACTATCGTAGAT	TCCTTAGTAGAGCCTACCAGAGT
FNDC3A	LRRC8A	FNDC3A-LRRC8A	TGTGAGCCCATGTAACACTGACA	TAATTTCTACTGTCGTAGAT	AGTCGATCCGTGAGGAGAGCAGC	TAATTTCTACTATCGTAGAT	CGACGTGACCATCCCGCCCAGCA
FNDC3A	LRRC8A	FNDC3A-LRRC8A	TGTGAGCCCATGTAACACTGACA	TAATTTCTACTGTCGTAGAT	CACGGTGCAGTCCACGTCGAACT	TAATTTCTACTATCGTAGAT	CCGACATCAAGGAGATCCCGCTG
FNDC3A	LMTK2	FNDC3A-LMTK2	TGTGAGCCCATGTAACACTGACA	TAATTTCTACTGTCGTAGAT	CACGGGCACTAGCGTAGCAAGAG	TAATTTCTACTATCGTAGAT	GCGGCCTCCCAGACATACTCGAA
FNDC3A	LMTK2	FNDC3A-LMTK2	TGTGAGCCCATGTAACACTGACA	TAATTTCTACTGTCGTAGAT	AAGTCGGCTTGAACTCCGTTTAA	TAATTTCTACTATCGTAGAT	AACCGGGACAGTCACAGCGTCTG
FNDC3A	TPH2	FNDC3A-TPH2	TGTGAGCCCATGTAACACTGACA	TAATTTCTACTGTCGTAGAT	AAACCACTATTGTGACGCTGAAT	TAATTTCTACTATCGTAGAT	CCTGGATTCAGCAGTGCCCGAAG
FNDC3A	TPH2	FNDC3A-TPH2	TGTGAGCCCATGTAACACTGACA	TAATTTCTACTGTCGTAGAT	AGGACAATGTCTATCGACAGAGA	TAATTTCTACTATCGTAGAT	GGTAGCAGCTTCACGTTTGCTGC
FNDC3A	UBR1	FNDC3A-UBR1	TGTGAGCCCATGTAACACTGACA	TAATTTCTACTGTCGTAGAT	CCACTCCAGGTACATAACGCTCA	TAATTTCTACTATCGTAGAT	GAGCATCCCTTCGGTCCACAAGT
FNDC3A	UBR1	FNDC3A-UBR1	TGTGAGCCCATGTAACACTGACA	TAATTTCTACTGTCGTAGAT	GTAGCACCCCAGCAGTCAGTGAC	TAATTTCTACTATCGTAGAT	GGTCTTCATGTACGTTTAAGCAG
FNDC3A	WWC1	FNDC3A-WWC1	TGTGAGCCCATGTAACACTGACA	TAATTTCTACTGTCGTAGAT	GGTAGCGGGAAACTCGAACTCTC	TAATTTCTACTATCGTAGAT	TGGTTCCTCCAGCCGGTATCTTT
FNDC3A	WWC1	FNDC3A-WWC1	TGTGAGCCCATGTAACACTGACA	TAATTTCTACTGTCGTAGAT	ACTGACCTCTACTATGACCCCTT	TAATTTCTACTATCGTAGAT	ACAGTGACGAATCGGAAGCAGTG
FNDC3A	ZFPM1	FNDC3A-ZFPM1	TGTGAGCCCATGTAACACTGACA	TAATTTCTACTGTCGTAGAT	GCAGTACGTGTTCGGGCCCGACG	TAATTTCTACTATCGTAGAT	TGTCCAGTCCTGGCGATGGGGTG
FNDC3A	ZFPM1	FNDC3A-ZFPM1	TGTGAGCCCATGTAACACTGACA	TAATTTCTACTGTCGTAGAT	GCAGCGAGCGCAACCTGCAGGCG	TAATTTCTACTATCGTAGAT	AGGCCGCCGTGCGCCCGAGGACG
FNDC3A	HOMEZ	FNDC3A-HOMEZ	TGTGAGCCCATGTAACACTGACA	TAATTTCTACTGTCGTAGAT	CTCATCATGCGGGACGGCCCCCA	TAATTTCTACTATCGTAGAT	CAGGTACTGGCTAATGGAGCTAC
FNDC3A	HOMEZ	FNDC3A-HOMEZ	TGTGAGCCCATGTAACACTGACA	TAATTTCTACTGTCGTAGAT	GCAAGCCTACCCAGACGAAAGGA	TAATTTCTACTATCGTAGAT	GCTGGCGTTGCATATCTGGGGAA
FNDC3A	RHOT2	FNDC3A-RHOT2	TGTGAGCCCATGTAACACTGACA	TAATTTCTACTGTCGTAGAT	TACTACGCCCAGAAGGCCGTCCT	TAATTTCTACTATCGTAGAT	ACGTCCTCCAGGGCCTGCGGGGC
FNDC3A	RHOT2	FNDC3A-RHOT2	TGTGAGCCCATGTAACACTGACA	TAATTTCTACTGTCGTAGAT	AGGGCATCGCTGTAGCCGAAGCG	TAATTTCTACTATCGTAGAT	GTGTGTTCCCAGCAGCGCCCTGG
FNDC3A	RHOT1	FNDC3A-RHOT1	TGTGAGCCCATGTAACACTGACA	TAATTTCTACTGTCGTAGAT	CGAGAACTCTCACCATTAAGTTT	TAATTTCTACTATCGTAGAT	GTGTCTCCCTCTCTGGATAAAAA
FNDC3A	RHOT1	FNDC3A-RHOT1	TGTGAGCCCATGTAACACTGACA	TAATTTCTACTGTCGTAGAT	GGTAACAAGTCGATGGATTCCTC	TAATTTCTACTATCGTAGAT	AGGCACCGCTGTACATCTAAATA
FNDC3A	SIRT2	FNDC3A-SIRT2	TGTGAGCCCATGTAACACTGACA	TAATTTCTACTGTCGTAGAT	GCGGGTATTCGTGCCGGCAGCTG	TAATTTCTACTATCGTAGAT	GCCCTCGCCAAGGAACTCTATCC
FNDC3A	SIRT2	FNDC3A-SIRT2	TGTGAGCCCATGTAACACTGACA	TAATTTCTACTGTCGTAGAT	AGCCCGGCTATTCGCTCCAGGGT	TAATTTCTACTATCGTAGAT	TAGCCGCAGGCATCCCCGACTTT
FNDC3A	KLHL7	FNDC3A-KLHL7	TGTGAGCCCATGTAACACTGACA	TAATTTCTACTGTCGTAGAT	GGTATAAGTGTGCTAGCGGAGTG	TAATTTCTACTATCGTAGAT	GAGGCTCTCAACCACAGTCTTGT
FNDC3A	KLHL7	FNDC3A-KLHL7	TGTGAGCCCATGTAACACTGACA	TAATTTCTACTGTCGTAGAT	GAATACCAGCTATCCTTCACTAC	TAATTTCTACTATCGTAGAT	ATGGGCGTCATGAATAACATGCG
FNDC3A	PARP9	FNDC3A-PARP9	TGTGAGCCCATGTAACACTGACA	TAATTTCTACTGTCGTAGAT	AGACTGATAACTCTATCCTAGGA	TAATTTCTACTATCGTAGAT	ACGGTCCCAGTTGGTACTGGTCA
FNDC3A	PARP9	FNDC3A-PARP9	TGTGAGCCCATGTAACACTGACA	TAATTTCTACTGTCGTAGAT	CTTGCAAACTAACCCGGATAGTC	TAATTTCTACTATCGTAGAT	CCTGCAAACAGATCATCCATGCT
FNDC3A	KBTBD2	FNDC3A-KBTBD2	TGTGAGCCCATGTAACACTGACA	TAATTTCTACTGTCGTAGAT	CAAGTTATGTAGCCCACCAGCTG	TAATTTCTACTATCGTAGAT	AGTGCCCTCAACAATTAACACTA
FNDC3A	KBTBD2	FNDC3A-KBTBD2	TGTGAGCCCATGTAACACTGACA	TAATTTCTACTGTCGTAGAT	TACGGTCCTCCGATTAAGTTCTC	TAATTTCTACTATCGTAGAT	TCGACAACGTTGTAACACATCTT
FNDC3A	RAVER1	FNDC3A-RAVER1	TGTGAGCCCATGTAACACTGACA	TAATTTCTACTGTCGTAGAT	AACGATGTGGACGCTCTGTGCCG	TAATTTCTACTATCGTAGAT	CCTCGCCGGGGCGGCAGCTCCGG
FNDC3A	RAVER1	FNDC3A-RAVER1	TGTGAGCCCATGTAACACTGACA	TAATTTCTACTGTCGTAGAT	CGTAACCGCCGCAAGATACTGAT	TAATTTCTACTATCGTAGAT	CTGGTCTACAGTGAGCGCACTGG
FNDC3A	NIM1K	FNDC3A-NIM1K	TGTGAGCCCATGTAACACTGACA	TAATTTCTACTGTCGTAGAT	CCCTCGAATTCGGTAGAAGCCTA	TAATTTCTACTATCGTAGAT	TCGGGATAGTAGCCTCTGGGTTT
FNDC3A	NIM1K	FNDC3A-NIM1K	TGTGAGCCCATGTAACACTGACA	TAATTTCTACTGTCGTAGAT	GCCACGGTTTCTGCCCGAAATGG	TAATTTCTACTATCGTAGAT	CGAAGTGGTGGAGACCCTATCCA
FNDC3A	SUPV3L1	FNDC3A-SUPV3L1	TGTGAGCCCATGTAACACTGACA	TAATTTCTACTGTCGTAGAT	GCTGAACTGTCACACGCTCTTCA	TAATTTCTACTATCGTAGAT	AACCGTGAGCTGAATCTGCCAGC
FNDC3A	SUPV3L1	FNDC3A-SUPV3L1	TGTGAGCCCATGTAACACTGACA	TAATTTCTACTGTCGTAGAT	CGTAGATCATCCTTACAGTCCAA	TAATTTCTACTATCGTAGAT	TAGCATTACGACCACCAACCTAG
FNDC3A	FANCM	FNDC3A-FANCM	TGTGAGCCCATGTAACACTGACA	TAATTTCTACTGTCGTAGAT	GTGACGGTGGTTACAACACGCTG	TAATTTCTACTATCGTAGAT	GAATCAAGCACTAATACCAAGAG
FNDC3A	FANCM	FNDC3A-FANCM	TGTGAGCCCATGTAACACTGACA	TAATTTCTACTGTCGTAGAT	GTACCTAACAATCGTGTTCAAAT	TAATTTCTACTATCGTAGAT	CGAGAGCTTTATGAGCTTCATCA
FNDC3A	GPR65	FNDC3A-GPR65	TGTGAGCCCATGTAACACTGACA	TAATTTCTACTGTCGTAGAT	GGCATCGCAATATTCAACAACTG	TAATTTCTACTATCGTAGAT	TCACTATCAGATTTACTCTATGC
FNDC3A	GPR65	FNDC3A-GPR65	TGTGAGCCCATGTAACACTGACA	TAATTTCTACTGTCGTAGAT	CACTCATGGTCAGCCTGTCCATC	TAATTTCTACTATCGTAGAT	AGGACGTGTACAGGCTATGCAAT
FNDC3A	ULK2	FNDC3A-ULK2	TGTGAGCCCATGTAACACTGACA	TAATTTCTACTGTCGTAGAT	GTGCCACACAACATCTCGTCAGA	TAATTTCTACTATCGTAGAT	AGATCTGCAGTGGTACGAAGGTC
FNDC3A	ULK2	FNDC3A-ULK2	TGTGAGCCCATGTAACACTGACA	TAATTTCTACTGTCGTAGAT	GATCTGTCAGTACCGGGAAGTTA	TAATTTCTACTATCGTAGAT	GATGCGAATACCACTGACACTTG
FNDC3A	RNF168	FNDC3A-RNF168	TGTGAGCCCATGTAACACTGACA	TAATTTCTACTGTCGTAGAT	GACGGTCGACTGGAAGCACGGTT	TAATTTCTACTATCGTAGAT	TGTGAGGGAAGTATCTCGGCTTC
FNDC3A	RNF168	FNDC3A-RNF168	TGTGAGCCCATGTAACACTGACA	TAATTTCTACTGTCGTAGAT	GGTCGCTCGTGACTTAAGACACA	TAATTTCTACTATCGTAGAT	GGTCAGCCTCACACTCTGAAGCT
FNDC3A	GPR135	FNDC3A-GPR135	TGTGAGCCCATGTAACACTGACA	TAATTTCTACTGTCGTAGAT	ACGGCTGCCTCTACCGGACCTCC	TAATTTCTACTATCGTAGAT	GCACCGTCACCAACGCCTTCATC
FNDC3A	GPR135	FNDC3A-GPR135	TGTGAGCCCATGTAACACTGACA	TAATTTCTACTGTCGTAGAT	AGCTCGTGCTTCGGCATCGTGTC	TAATTTCTACTATCGTAGAT	ACTCCGCCCGGGGGTTCGGCGCC
FNDC3A	ALDH16A1	FNDC3A-ALDH16A1	TGTGAGCCCATGTAACACTGACA	TAATTTCTACTGTCGTAGAT	GAAGGTACCTCCGGGGCTCCGCA	TAATTTCTACTATCGTAGAT	GTGCCTTGCCAGGATCCCATCAC
FNDC3A	ALDH16A1	FNDC3A-ALDH16A1	TGTGAGCCCATGTAACACTGACA	TAATTTCTACTGTCGTAGAT	GAAGCCGCCCCATCCGCTCCTGC	TAATTTCTACTATCGTAGAT	GAACGCCCATTCTATCCCCCAAC
FNDC3A	SLC22A15	FNDC3A-SLC22A15	TGTGAGCCCATGTAACACTGACA	TAATTTCTACTGTCGTAGAT	GTTACCGGGTCCTGTTAGGACAC	TAATTTCTACTATCGTAGAT	CGGTTCCTCTTGGCAATGAGGTA
FNDC3A	SLC22A15	FNDC3A-SLC22A15	TGTGAGCCCATGTAACACTGACA	TAATTTCTACTGTCGTAGAT	CCTGAATTAGGATCGATTGGCGG	TAATTTCTACTATCGTAGAT	GTCAGCTTTCAGATCGCTTCGGA
FNDC3A	IFNL3	FNDC3A-IFNL3	TGTGAGCCCATGTAACACTGACA	TAATTTCTACTGTCGTAGAT	GCGGGGCTCTCCCGGATGCAAGG	TAATTTCTACTATCGTAGAT	GCTCCCGCCTCTTCCCCAGGACC
FNDC3A	IFNL3	FNDC3A-IFNL3	TGTGAGCCCATGTAACACTGACA	TAATTTCTACTGTCGTAGAT	GCGGAGCCTGGCGACAGGAACTG	TAATTTCTACTATCGTAGAT	GCGGTGGCCTCCAGAACCTTCAG
FNDC3A	MCOLN2	FNDC3A-MCOLN2	TGTGAGCCCATGTAACACTGACA	TAATTTCTACTGTCGTAGAT	CACGGAATCTGGCGTCTGGCTCG	TAATTTCTACTATCGTAGAT	TCAGCGACCTAATGACAATCATT
FNDC3A	MCOLN2	FNDC3A-MCOLN2	TGTGAGCCCATGTAACACTGACA	TAATTTCTACTGTCGTAGAT	TCCATAACCAAGGGTCCCCAGGG	TAATTTCTACTATCGTAGAT	CCGATAAAATTCCAGTCTGAAGA
FNDC3A	CDK20	FNDC3A-CDK20	TGTGAGCCCATGTAACACTGACA	TAATTTCTACTGTCGTAGAT	CCGGGCAAGAACGATATTGAACA	TAATTTCTACTATCGTAGAT	ATGCTGTCGGATCTGGCCGAGGT
FNDC3A	CDK20	FNDC3A-CDK20	TGTGAGCCCATGTAACACTGACA	TAATTTCTACTGTCGTAGAT	CCTAACCAGGCCCTGCGGGAGAT	TAATTTCTACTATCGTAGAT	CTCGCAGGTGGTACCGAGCCCCC
FNDC3A	RNF113B	FNDC3A-RNF113B	TGTGAGCCCATGTAACACTGACA	TAATTTCTACTGTCGTAGAT	CCGGTAGATGTGGTCGTGCTCCC	TAATTTCTACTATCGTAGAT	TCGCCATCCCCGAGGAGGAGTTG
FNDC3A	RNF113B	FNDC3A-RNF113B	TGTGAGCCCATGTAACACTGACA	TAATTTCTACTGTCGTAGAT	GCCGAGCGGGTGGACCTGTACAC	TAATTTCTACTATCGTAGAT	GCTGTCCCCGAAGCCACAGAAGC
FNDC3A	CACNA2D3	FNDC3A-CACNA2D3	TGTGAGCCCATGTAACACTGACA	TAATTTCTACTGTCGTAGAT	GGCCGGCTAAGCACGTGAAGGTA	TAATTTCTACTATCGTAGAT	GGATGCGTCAGGATATATCCATT
FNDC3A	CACNA2D3	FNDC3A-CACNA2D3	TGTGAGCCCATGTAACACTGACA	TAATTTCTACTGTCGTAGAT	CCTTGACCTAGGTACATCCAGGC	TAATTTCTACTATCGTAGAT	GTGCAAGCCGACAGGACAAACAA
FNDC3A	HS3ST5	FNDC3A-HS3ST5	TGTGAGCCCATGTAACACTGACA	TAATTTCTACTGTCGTAGAT	GGAAGGGCAACGCTTCCAAGGAG	TAATTTCTACTATCGTAGAT	CCTACCCTCAGCAAATCACAATT
FNDC3A	HS3ST5	FNDC3A-HS3ST5	TGTGAGCCCATGTAACACTGACA	TAATTTCTACTGTCGTAGAT	TATACCACTCAATGCCCTTACCA	TAATTTCTACTATCGTAGAT	AAGCACCCACCTATCCAAGCTCC
FNDC3A	TAF1L	FNDC3A-TAF1L	TGTGAGCCCATGTAACACTGACA	TAATTTCTACTGTCGTAGAT	GACCTGGAAAAGTGTTACGCTTC	TAATTTCTACTATCGTAGAT	GATGGGCCCCATGTGGGTGGGAA
FNDC3A	TAF1L	FNDC3A-TAF1L	TGTGAGCCCATGTAACACTGACA	TAATTTCTACTGTCGTAGAT	AAGGAGCAGCGTGAACTTCATCA	TAATTTCTACTATCGTAGAT	CATGACTAGCCTTAAGTCTTCTG
FNDC3A	ABCA7	FNDC3A-ABCA7	TGTGAGCCCATGTAACACTGACA	TAATTTCTACTGTCGTAGAT	GATGCGCACGTGGCCGGGGCCCA	TAATTTCTACTATCGTAGAT	GGAGCCGCCCACAAAGGCAATGG
FNDC3A	ABCA7	FNDC3A-ABCA7	TGTGAGCCCATGTAACACTGACA	TAATTTCTACTGTCGTAGAT	ATGGTTCAGGGATCCCGTACTGG	TAATTTCTACTATCGTAGAT	GAGAGCTAGACACGCGGCTGGCG
FNDC3A	VKORC1L1	FNDC3A-VKORC1L1	TGTGAGCCCATGTAACACTGACA	TAATTTCTACTGTCGTAGAT	CAGGCATGACAGCAAGCGCTGTG	TAATTTCTACTATCGTAGAT	GGAAAGGATGGTGTATTAAACCA
FNDC3A	VKORC1L1	FNDC3A-VKORC1L1	TGTGAGCCCATGTAACACTGACA	TAATTTCTACTGTCGTAGAT	CGTCCTGCTAAGAGTGTCGGTGC	TAATTTCTACTATCGTAGAT	CCAAGTAATAACTGTAGTATATA
FNDC3A	NLGN4X	FNDC3A-NLGN4X	TGTGAGCCCATGTAACACTGACA	TAATTTCTACTGTCGTAGAT	CAAGAACGACGTCATGCTCAGCG	TAATTTCTACTATCGTAGAT	GCGGTAAACCAGATGGGCAGCAT
FNDC3A	NLGN4X	FNDC3A-NLGN4X	TGTGAGCCCATGTAACACTGACA	TAATTTCTACTGTCGTAGAT	GTAGCTTGCCAAAATGCTGCCGT	TAATTTCTACTATCGTAGAT	TGGCAAAATCCGGGGCCTAAGAA
FNDC3A	CLYBL	FNDC3A-CLYBL	TGTGAGCCCATGTAACACTGACA	TAATTTCTACTGTCGTAGAT	TCATCCCATCACAAGTACATCCC	TAATTTCTACTATCGTAGAT	CAGTAGGGCCCAGATCAATGTCT
FNDC3A	CLYBL	FNDC3A-CLYBL	TGTGAGCCCATGTAACACTGACA	TAATTTCTACTGTCGTAGAT	GGTGCAACAAGTAGTAAAGAAAC	TAATTTCTACTATCGTAGAT	AGTGGTCTGGCGGAAGAAGACCT
FNDC3A	TTC5	FNDC3A-TTC5	TGTGAGCCCATGTAACACTGACA	TAATTTCTACTGTCGTAGAT	GCCTGTCGGACACTGTCCATGAC	TAATTTCTACTATCGTAGAT	ATCCCATTATAGGAGAAAGTTGA
FNDC3A	TTC5	FNDC3A-TTC5	TGTGAGCCCATGTAACACTGACA	TAATTTCTACTGTCGTAGAT	CCAGTTAGCATTAGAACTTGTGC	TAATTTCTACTATCGTAGAT	GAGACTGCTATTTCGAGACACAT
FNDC3A	CYP4X1	FNDC3A-CYP4X1	TGTGAGCCCATGTAACACTGACA	TAATTTCTACTGTCGTAGAT	AGCATCGTCGCCTACTAACTCCT	TAATTTCTACTATCGTAGAT	TCAGATATTGATGTACACTCTGA
FNDC3A	CYP4X1	FNDC3A-CYP4X1	TGTGAGCCCATGTAACACTGACA	TAATTTCTACTGTCGTAGAT	ACTGCAGTTTATTCAGGATGATA	TAATTTCTACTATCGTAGAT	AGCAAGGAGACCAACTGCCAGAC
FNDC3A	MMP21	FNDC3A-MMP21	TGTGAGCCCATGTAACACTGACA	TAATTTCTACTGTCGTAGAT	GTTGCATTATGGATCCCGTCCTG	TAATTTCTACTATCGTAGAT	CAGCGGGCGAACGCGCTGCCGGC
FNDC3A	MMP21	FNDC3A-MMP21	TGTGAGCCCATGTAACACTGACA	TAATTTCTACTGTCGTAGAT	CACACGCCTGGCGCCTAGGTGAC	TAATTTCTACTATCGTAGAT	ATACTGCGTTTGACTGGATTCGC
FNDC3A	RPTOR	FNDC3A-RPTOR	TGTGAGCCCATGTAACACTGACA	TAATTTCTACTGTCGTAGAT	GCCGAGCAGCTGACCGCATTCCA	TAATTTCTACTATCGTAGAT	AAGCGTGCACAGGGCGTGGTCTT
FNDC3A	RPTOR	FNDC3A-RPTOR	TGTGAGCCCATGTAACACTGACA	TAATTTCTACTGTCGTAGAT	ATTCTCGCCGTGATCGTCAACAG	TAATTTCTACTATCGTAGAT	ATCGACGGAGGCAAAGGCATCTG
FNDC3A	OR5AS1	FNDC3A-OR5AS1	TGTGAGCCCATGTAACACTGACA	TAATTTCTACTGTCGTAGAT	CGACCATAGTTAATGTATATACC	TAATTTCTACTATCGTAGAT	TCATGTACAGACACTCAGATCAA
FNDC3A	OR5AS1	FNDC3A-OR5AS1	TGTGAGCCCATGTAACACTGACA	TAATTTCTACTGTCGTAGAT	TAGTGCACACCCATAAGGAGAGA	TAATTTCTACTATCGTAGAT	GTGGAAGTACAACATCACTGGTC
FNDC3A	DAW1	FNDC3A-DAW1	TGTGAGCCCATGTAACACTGACA	TAATTTCTACTGTCGTAGAT	TAGGGACATTCTGCCGAAATCAT	TAATTTCTACTATCGTAGAT	ACTTGCTCTGTTCGTGAAGCTGT
FNDC3A	DAW1	FNDC3A-DAW1	TGTGAGCCCATGTAACACTGACA	TAATTTCTACTGTCGTAGAT	ATCATACCGTTGTAGTGTGGGAC	TAATTTCTACTATCGTAGAT	GCTTTATCACAGGAAGCTATGAT
FNDC3A	OR8H3	FNDC3A-OR8H3	TGTGAGCCCATGTAACACTGACA	TAATTTCTACTGTCGTAGAT	AGTGTTGTCTGTGTCAGTGCAGG	TAATTTCTACTATCGTAGAT	GGCATAATAACTGTGTAGTGTAG
FNDC3A	OR8H3	FNDC3A-OR8H3	TGTGAGCCCATGTAACACTGACA	TAATTTCTACTGTCGTAGAT	TCCTCATATACCTAATTACTATG	TAATTTCTACTATCGTAGAT	TGTTTGAGTCACAGAAATGCAAT
FNDC3A	LILRA2	FNDC3A-LILRA2	TGTGAGCCCATGTAACACTGACA	TAATTTCTACTGTCGTAGAT	GACGGATACAAGAGCCTGGGAAG	TAATTTCTACTATCGTAGAT	GCAGCCCCAGGCTGGGCTCTCCC
FNDC3A	LILRA2	FNDC3A-LILRA2	TGTGAGCCCATGTAACACTGACA	TAATTTCTACTGTCGTAGAT	ACTGTCAGTACTACAGCCACAAT	TAATTTCTACTATCGTAGAT	ACGGCTTCATTCTGTGTAAGGAA
FNDC3A	NAGS	FNDC3A-NAGS	TGTGAGCCCATGTAACACTGACA	TAATTTCTACTGTCGTAGAT	GGCGGCGGGTCTGTGCTACGCGC	TAATTTCTACTATCGTAGAT	CAGTCGCCCGTCGCCGAGGAGCC
FNDC3A	NAGS	FNDC3A-NAGS	TGTGAGCCCATGTAACACTGACA	TAATTTCTACTGTCGTAGAT	GCGGACAAGCCCTTCGCCGTCAT	TAATTTCTACTATCGTAGAT	TGCTCACCCACTCGGCGTTGCAC
FNDC3A	PDIK1L	FNDC3A-PDIK1L	TGTGAGCCCATGTAACACTGACA	TAATTTCTACTGTCGTAGAT	CAATCAACAACACATACCTGTAA	TAATTTCTACTATCGTAGAT	TGTGACGGAGGAGATATGAATGA
FNDC3A	PDIK1L	FNDC3A-PDIK1L	TGTGAGCCCATGTAACACTGACA	TAATTTCTACTGTCGTAGAT	ACTGCCACCCGTGCAGAGGTCTT	TAATTTCTACTATCGTAGAT	GTGCCCAGAACTCACGAAGGGCT
FNDC3A	GABRG1	FNDC3A-GABRG1	TGTGAGCCCATGTAACACTGACA	TAATTTCTACTGTCGTAGAT	ACGGTGAACAAAACCTGGGTCTT	TAATTTCTACTATCGTAGAT	AACCAATATTACCTTAGAGTATA
FNDC3A	GABRG1	FNDC3A-GABRG1	TGTGAGCCCATGTAACACTGACA	TAATTTCTACTGTCGTAGAT	CCAGAGATCGTGTGAGTGATTTC	TAATTTCTACTATCGTAGAT	AACGACTGTCAAACCAGGTTTGG
FNDC3A	CMTR1	FNDC3A-CMTR1	TGTGAGCCCATGTAACACTGACA	TAATTTCTACTGTCGTAGAT	CCCTCGGTCTCACTATCAGACCC	TAATTTCTACTATCGTAGAT	ACTGCGAAGAGGTAATCCCGAAC
FNDC3A	CMTR1	FNDC3A-CMTR1	TGTGAGCCCATGTAACACTGACA	TAATTTCTACTGTCGTAGAT	GAAAGAAGACTCCTCGGATCATC	TAATTTCTACTATCGTAGAT	CTGACTACATGATACGGTCCAAT
FNDC3A	CA13	FNDC3A-CA13	TGTGAGCCCATGTAACACTGACA	TAATTTCTACTGTCGTAGAT	GTTCTGCGTGGTGGTCCTCTCAC	TAATTTCTACTATCGTAGAT	GACAAATACCCCAGCTTTGTTGA
FNDC3A	CA13	FNDC3A-CA13	TGTGAGCCCATGTAACACTGACA	TAATTTCTACTGTCGTAGAT	GATTGGTGAACCTAATTCCCAAC	TAATTTCTACTATCGTAGAT	TCTGAATTCCAGTGAACAACATG
FNDC3A	ARHGEF28	FNDC3A-ARHGEF28	TGTGAGCCCATGTAACACTGACA	TAATTTCTACTGTCGTAGAT	GCTCGACGCCGAGGAATTCCAGA	TAATTTCTACTATCGTAGAT	AAGCAACTCATCTAAACAGGGGA
FNDC3A	ARHGEF28	FNDC3A-ARHGEF28	TGTGAGCCCATGTAACACTGACA	TAATTTCTACTGTCGTAGAT	CCCAACGAAGAGGGTGCCACACC	TAATTTCTACTATCGTAGAT	GTGCGTGAATTAACAGTATGCAG
FNDC3A	STK40	FNDC3A-STK40	TGTGAGCCCATGTAACACTGACA	TAATTTCTACTGTCGTAGAT	AGCGATAAGACCGCTGACCTCAT	TAATTTCTACTATCGTAGAT	TAGGACACATCGGATAACCATCA
FNDC3A	STK40	FNDC3A-STK40	TGTGAGCCCATGTAACACTGACA	TAATTTCTACTGTCGTAGAT	GCGAGGAAAGATGGCACGGATGA	TAATTTCTACTATCGTAGAT	GCTGAGCACGTCGGGACTGATGT
FNDC3A	ABHD12	FNDC3A-ABHD12	TGTGAGCCCATGTAACACTGACA	TAATTTCTACTGTCGTAGAT	CTAGCGTGGCGACAAATCTGGTG	TAATTTCTACTATCGTAGAT	AGGCGGCAGTCGGCGTCCAGCGC
FNDC3A	ABHD12	FNDC3A-ABHD12	TGTGAGCCCATGTAACACTGACA	TAATTTCTACTGTCGTAGAT	TCATCAAACTATGTCCTGGAATA	TAATTTCTACTATCGTAGAT	TCTTGCAGGCGAAAGGGCGTGTG
FNDC3A	NLGN1	FNDC3A-NLGN1	TGTGAGCCCATGTAACACTGACA	TAATTTCTACTGTCGTAGAT	TGACGGTCAGCCCAGTCAGTATA	TAATTTCTACTATCGTAGAT	AACCAGCTCGATACCACATAGCC
FNDC3A	NLGN1	FNDC3A-NLGN1	TGTGAGCCCATGTAACACTGACA	TAATTTCTACTGTCGTAGAT	GTGGTGACCCCTTAAGAATCACT	TAATTTCTACTATCGTAGAT	CCTATGTACTGGGAATCCCCATG
FNDC3A	RUSC2	FNDC3A-RUSC2	TGTGAGCCCATGTAACACTGACA	TAATTTCTACTGTCGTAGAT	GTGTGGCCACAACAAGACGGGCC	TAATTTCTACTATCGTAGAT	ATGGAGCCGGTACTCAGTCAAGG
FNDC3A	RUSC2	FNDC3A-RUSC2	TGTGAGCCCATGTAACACTGACA	TAATTTCTACTGTCGTAGAT	TTCGGGCCAGCCGAGCTTCTTGT	TAATTTCTACTATCGTAGAT	CCGAGCTGGCCAAGGGCCGGAAG
FNDC3A	CENPS	FNDC3A-CENPS	TGTGAGCCCATGTAACACTGACA	TAATTTCTACTGTCGTAGAT	GTAAGAGAATCGCTGCTGCTCCT	TAATTTCTACTATCGTAGAT	GAAATGGCCGCAATGGTCTGTTT
FNDC3A	CENPS	FNDC3A-CENPS	TGTGAGCCCATGTAACACTGACA	TAATTTCTACTGTCGTAGAT	CCCCAGAGGCTAAAGGCAGCAGT	TAATTTCTACTATCGTAGAT	GCCAAAGACCTTGAAATGTTTGC
FNDC3A	GPD1L	FNDC3A-GPD1L	TGTGAGCCCATGTAACACTGACA	TAATTTCTACTGTCGTAGAT	GAATTACCGTGGTTGATGATGCA	TAATTTCTACTATCGTAGAT	AAAGACCCACATCTTGACTGTGG
FNDC3A	GPD1L	FNDC3A-GPD1L	TGTGAGCCCATGTAACACTGACA	TAATTTCTACTGTCGTAGAT	TGCGACGGCCTCCGCTGTGGAGA	TAATTTCTACTATCGTAGAT	GTTGCAGGTTGCCATGTCAAATC
FNDC3A	KDM8	FNDC3A-KDM8	TGTGAGCCCATGTAACACTGACA	TAATTTCTACTGTCGTAGAT	GAGTATATCCAGGAGATCGCTGG	TAATTTCTACTATCGTAGAT	GAAAAAACAGTCCCCCGGCTGCA
FNDC3A	KDM8	FNDC3A-KDM8	TGTGAGCCCATGTAACACTGACA	TAATTTCTACTGTCGTAGAT	CCCGGTGGATTAGCCAAGGGACG	TAATTTCTACTATCGTAGAT	TACGAGGGCAGGAGGGACGAGTG
FNDC3A	PPM1K	FNDC3A-PPM1K	TGTGAGCCCATGTAACACTGACA	TAATTTCTACTGTCGTAGAT	TACACAAAATAGCCCGGCTGTCC	TAATTTCTACTATCGTAGAT	GGGATCTGGGATAACCGCATTGA
FNDC3A	PPM1K	FNDC3A-PPM1K	TGTGAGCCCATGTAACACTGACA	TAATTTCTACTGTCGTAGAT	CCAATCTGTGAGGCGCACCCCAC	TAATTTCTACTATCGTAGAT	ACTTCGCTCAGCTGACAGATGAG
FNDC3A	MPP5	FNDC3A-MPP5	TGTGAGCCCATGTAACACTGACA	TAATTTCTACTGTCGTAGAT	CAGTCAACAGATCAAGCCGCCTC	TAATTTCTACTATCGTAGAT	CTGCTCAGCAACCTTATCGTGGG
FNDC3A	MPP5	FNDC3A-MPP5	TGTGAGCCCATGTAACACTGACA	TAATTTCTACTGTCGTAGAT	GGGTGCTACAGTTCGTAATGAAA	TAATTTCTACTATCGTAGAT	TCTTATCTCCAACGCACAAGATC
FNDC3A	STAG2	FNDC3A-STAG2	TGTGAGCCCATGTAACACTGACA	TAATTTCTACTGTCGTAGAT	GCACTAACAGATAGGCAAGAGAG	TAATTTCTACTATCGTAGAT	CAGATTGTTATTCACGCACTGCA
FNDC3A	STAG2	FNDC3A-STAG2	TGTGAGCCCATGTAACACTGACA	TAATTTCTACTGTCGTAGAT	CCTCTGCTGTAGTCGGTGGTAGA	TAATTTCTACTATCGTAGAT	ATTGGCGTGTTAGTACGGCAATG
FNDC3A	SVOPL	FNDC3A-SVOPL	TGTGAGCCCATGTAACACTGACA	TAATTTCTACTGTCGTAGAT	TGCCCACGAAATACCGAGGCTAT	TAATTTCTACTATCGTAGAT	GAGCCAAAGACGTTCACCGTGGA
FNDC3A	SVOPL	FNDC3A-SVOPL	TGTGAGCCCATGTAACACTGACA	TAATTTCTACTGTCGTAGAT	CCTACTATGGGGTTATCCTGGCC	TAATTTCTACTATCGTAGAT	GCATCCAATAGGTCTGCAAATCT
FNDC3A	LNX2	FNDC3A-LNX2	TGTGAGCCCATGTAACACTGACA	TAATTTCTACTGTCGTAGAT	TGTCCGTTGGACCGGAAAAGACT	TAATTTCTACTATCGTAGAT	AATCGTGGTGATTTCTCCTTCTG
FNDC3A	LNX2	FNDC3A-LNX2	TGTGAGCCCATGTAACACTGACA	TAATTTCTACTGTCGTAGAT	ATACTTCAGGTCGTGCCCATTGA	TAATTTCTACTATCGTAGAT	GCAACCGAGCACACAACCATTCT
FNDC3A	SFRP1	FNDC3A-SFRP1	TGTGAGCCCATGTAACACTGACA	TAATTTCTACTGTCGTAGAT	AGTCGGACATCGGCCCGTACCAG	TAATTTCTACTATCGTAGAT	TTACCAAACTCGCTGGCACAGAG
FNDC3A	SFRP1	FNDC3A-SFRP1	TGTGAGCCCATGTAACACTGACA	TAATTTCTACTGTCGTAGAT	GGTGGCATTGGGCGGCGTCATGG	TAATTTCTACTATCGTAGAT	CGCGGACCTGCGGCTGTGCCACA
FNDC3A	RYBP	FNDC3A-RYBP	TGTGAGCCCATGTAACACTGACA	TAATTTCTACTGTCGTAGAT	GGATTGTAGCGTCTGCACCTTCA	TAATTTCTACTATCGTAGAT	GTCCTAGTGTTACCAAGAAAAAT
FNDC3A	RYBP	FNDC3A-RYBP	TGTGAGCCCATGTAACACTGACA	TAATTTCTACTGTCGTAGAT	GACCAAAGTCTGACATTCTGAAA	TAATTTCTACTATCGTAGAT	TAGGCCCCGGCTGAAAAACGTGG
FNDC3A	GALNT4	FNDC3A-GALNT4	TGTGAGCCCATGTAACACTGACA	TAATTTCTACTGTCGTAGAT	GTGGAGCTCTTGGTCTCTACTTT	TAATTTCTACTATCGTAGAT	TATATGCAGATAGGGGAGCCCAT
FNDC3A	GALNT4	FNDC3A-GALNT4	TGTGAGCCCATGTAACACTGACA	TAATTTCTACTGTCGTAGAT	GGACCAATAAGCGAGAGGGGCTG	TAATTTCTACTATCGTAGAT	CCCAAGCGGGCACCATATGCTCG
FNDC3A	MINK1	FNDC3A-MINK1	TGTGAGCCCATGTAACACTGACA	TAATTTCTACTGTCGTAGAT	CACCTCCTCGCTGGACGACGAGT	TAATTTCTACTATCGTAGAT	AGTGGGACCCGGTGTGCCACCAG
FNDC3A	MINK1	FNDC3A-MINK1	TGTGAGCCCATGTAACACTGACA	TAATTTCTACTGTCGTAGAT	TCGGAACCCTCCGCCCAGGCTCA	TAATTTCTACTATCGTAGAT	GGGTGCCCCGCTCTGCCCGCCTT
FNDC3A	PDCL2	FNDC3A-PDCL2	TGTGAGCCCATGTAACACTGACA	TAATTTCTACTGTCGTAGAT	ATTAGAAAGAAGCGGTTACAGGA	TAATTTCTACTATCGTAGAT	AAGCCATCGTGAATAGCTGTATT
FNDC3A	PDCL2	FNDC3A-PDCL2	TGTGAGCCCATGTAACACTGACA	TAATTTCTACTGTCGTAGAT	AACAGCCTGCATATCTTCTTCAT	TAATTTCTACTATCGTAGAT	TTGCTAGAAGACTAAGATGCTGG
FNDC3A	SLC22A24	FNDC3A-SLC22A24	TGTGAGCCCATGTAACACTGACA	TAATTTCTACTGTCGTAGAT	ATTCGGACTGCATCCAACTCCTT	TAATTTCTACTATCGTAGAT	GGACTGGCACATATTGCAACTGA
FNDC3A	SLC22A24	FNDC3A-SLC22A24	TGTGAGCCCATGTAACACTGACA	TAATTTCTACTGTCGTAGAT	TTAGGGTTGGACGGAAGATCATA	TAATTTCTACTATCGTAGAT	GAGTGGACATTGCCCCGGTCACG
FNDC3A	CARNMT1	FNDC3A-CARNMT1	TGTGAGCCCATGTAACACTGACA	TAATTTCTACTGTCGTAGAT	GCAATAACCGGAGATCAGCTGAT	TAATTTCTACTATCGTAGAT	ACTTATCCATGTCAAATGTAGAT
FNDC3A	CARNMT1	FNDC3A-CARNMT1	TGTGAGCCCATGTAACACTGACA	TAATTTCTACTGTCGTAGAT	GATCACTTCCAGCTAACCAACAG	TAATTTCTACTATCGTAGAT	CCAGGCCAGTCTTCCTAGTCCAG
FNDC3A	KLHL36	FNDC3A-KLHL36	TGTGAGCCCATGTAACACTGACA	TAATTTCTACTGTCGTAGAT	CAGCGGGGGTCATACCTATAAAG	TAATTTCTACTATCGTAGAT	GGCACGCTGTCCTTTACGCCCGA
FNDC3A	KLHL36	FNDC3A-KLHL36	TGTGAGCCCATGTAACACTGACA	TAATTTCTACTGTCGTAGAT	ACCATCGGCATGCGGGAAGCTTT	TAATTTCTACTATCGTAGAT	CCGCTCATCCCCAAGAACGACCT
FNDC3A	HDDC3	FNDC3A-HDDC3	TGTGAGCCCATGTAACACTGACA	TAATTTCTACTGTCGTAGAT	GCGGCTCGCAAGCACCGGCAGCA	TAATTTCTACTATCGTAGAT	CCAGTTTGGCCCCGGGGCTACTG
FNDC3A	HDDC3	FNDC3A-HDDC3	TGTGAGCCCATGTAACACTGACA	TAATTTCTACTGTCGTAGAT	CGAGCCGCGAAGTCGGCAGCCTC	TAATTTCTACTATCGTAGAT	CGCCTCGTGGGTCAGGATCCGTG
FNDC3A	ZADH2	FNDC3A-ZADH2	TGTGAGCCCATGTAACACTGACA	TAATTTCTACTGTCGTAGAT	TAGTTGATAGGACGATCACAGCC	TAATTTCTACTATCGTAGAT	ACTGAGGGGTCATAGCGGCCTGC
FNDC3A	ZADH2	FNDC3A-ZADH2	TGTGAGCCCATGTAACACTGACA	TAATTTCTACTGTCGTAGAT	ATAGACCACATCGACACCTTCAG	TAATTTCTACTATCGTAGAT	GGACGAGGAGGTCTCCGTCCCCG
FNDC3A	CBR4	FNDC3A-CBR4	TGTGAGCCCATGTAACACTGACA	TAATTTCTACTGTCGTAGAT	GTACCTACCGCCGAGGTCACCGG	TAATTTCTACTATCGTAGAT	CATGCTGACCTGTAAAGCTGCCA
FNDC3A	CBR4	FNDC3A-CBR4	TGTGAGCCCATGTAACACTGACA	TAATTTCTACTGTCGTAGAT	GGTCGAGTAAATTTCTTGGTAAA	TAATTTCTACTATCGTAGAT	ATGGCCCGGAAAGGCTACCGACT
FNDC3A	SVOP	FNDC3A-SVOP	TGTGAGCCCATGTAACACTGACA	TAATTTCTACTGTCGTAGAT	CGCCCGTGTATAGCTGGATCCTG	TAATTTCTACTATCGTAGAT	CTGCCGTACTGGTCTGAGATATT
FNDC3A	SVOP	FNDC3A-SVOP	TGTGAGCCCATGTAACACTGACA	TAATTTCTACTGTCGTAGAT	GAGGTCGTCCTGGCTGTGTTCGT	TAATTTCTACTATCGTAGAT	CTACGGGTTAGTTCTACTCACCA
FNDC3A	AFAP1L2	FNDC3A-AFAP1L2	TGTGAGCCCATGTAACACTGACA	TAATTTCTACTGTCGTAGAT	ACCTACGACTATGTGGATGCCGA	TAATTTCTACTATCGTAGAT	ACGTCCAGCTGAGGGCTGTGGTC
FNDC3A	AFAP1L2	FNDC3A-AFAP1L2	TGTGAGCCCATGTAACACTGACA	TAATTTCTACTGTCGTAGAT	AGAGTATGGGAGCTCCGTGGATG	TAATTTCTACTATCGTAGAT	CCTGAACGTGCTGGTGAACAGCC
FNDC3A	FIBCD1	FNDC3A-FIBCD1	TGTGAGCCCATGTAACACTGACA	TAATTTCTACTGTCGTAGAT	GGAGGACGTCCAGACAGTCTCGG	TAATTTCTACTATCGTAGAT	GCGCCGGGAGGACGGCTCCGTGA
FNDC3A	FIBCD1	FNDC3A-FIBCD1	TGTGAGCCCATGTAACACTGACA	TAATTTCTACTGTCGTAGAT	GCACGCCTGGAGAGCGCCCAGGC	TAATTTCTACTATCGTAGAT	GGAAGAGCACGGCACCGGTGACA
FNDC3A	OGFOD1	FNDC3A-OGFOD1	TGTGAGCCCATGTAACACTGACA	TAATTTCTACTGTCGTAGAT	GGACGCTGTTACGGAAGAAACCT	TAATTTCTACTATCGTAGAT	CACGAAGGGATAAGAGACTTGAC
FNDC3A	OGFOD1	FNDC3A-OGFOD1	TGTGAGCCCATGTAACACTGACA	TAATTTCTACTGTCGTAGAT	ATGGTCCATCATTGACTCGGCCT	TAATTTCTACTATCGTAGAT	TATGATTGGATCAACCCTACTTA
FNDC3A	DCLK2	FNDC3A-DCLK2	TGTGAGCCCATGTAACACTGACA	TAATTTCTACTGTCGTAGAT	ACTCGGCGCAGTATTGACACTTC	TAATTTCTACTATCGTAGAT	TTCAGAAGGATCCGCACGGCTTT
FNDC3A	DCLK2	FNDC3A-DCLK2	TGTGAGCCCATGTAACACTGACA	TAATTTCTACTGTCGTAGAT	GTGTAATCGACTTTACGAAATGG	TAATTTCTACTATCGTAGAT	GTCGACCAAGTACACTGAGAGAG
FNDC3A	SH2D3C	FNDC3A-SH2D3C	TGTGAGCCCATGTAACACTGACA	TAATTTCTACTGTCGTAGAT	GCAGCACGGATCTCCGCAGCCAT	TAATTTCTACTATCGTAGAT	ACTGCGCTACCTCGAGGCCAGCT
FNDC3A	SH2D3C	FNDC3A-SH2D3C	TGTGAGCCCATGTAACACTGACA	TAATTTCTACTGTCGTAGAT	CTAGGATACTGGGCGTTACCAAG	TAATTTCTACTATCGTAGAT	ACAGTACGTCGCTGCCCCGCCCT
FNDC3A	MINDY1	FNDC3A-MINDY1	TGTGAGCCCATGTAACACTGACA	TAATTTCTACTGTCGTAGAT	GAGTATACACCCGAGTGCAGTGT	TAATTTCTACTATCGTAGAT	CAACCAGCTGGTGGAGAGGATCA
FNDC3A	MINDY1	FNDC3A-MINDY1	TGTGAGCCCATGTAACACTGACA	TAATTTCTACTGTCGTAGAT	AAGGGATCCACTTGACACAGTAG	TAATTTCTACTATCGTAGAT	GGCAGCACTGTCATTGCATCATC
FNDC3A	CISD2	FNDC3A-CISD2	TGTGAGCCCATGTAACACTGACA	TAATTTCTACTGTCGTAGAT	AGGGACTGGGAGCCGCTTCAGAT	TAATTTCTACTATCGTAGAT	CAGGGAGCTGCACCTTCACGATA
FNDC3A	CISD2	FNDC3A-CISD2	TGTGAGCCCATGTAACACTGACA	TAATTTCTACTGTCGTAGAT	TGTGAGCCTAGCGAACCCGGTAA	TAATTTCTACTATCGTAGAT	CCGGGTTCGCTAGGCTCACAGGT
FNDC3A	CAMKK1	FNDC3A-CAMKK1	TGTGAGCCCATGTAACACTGACA	TAATTTCTACTGTCGTAGAT	CGCCGTGCTGGACAGCTGAGCGT	TAATTTCTACTATCGTAGAT	ACTTTCGTTGTAGGCCAGCCTCA
FNDC3A	CAMKK1	FNDC3A-CAMKK1	TGTGAGCCCATGTAACACTGACA	TAATTTCTACTGTCGTAGAT	AAGACTGCTCCCAGCCCGGCCTA	TAATTTCTACTATCGTAGAT	ACAGGGCACTTCCATGACGGGCC
FNDC3A	MSL3	FNDC3A-MSL3	TGTGAGCCCATGTAACACTGACA	TAATTTCTACTGTCGTAGAT	GTGATACCGATGAAAATCGTAGA	TAATTTCTACTATCGTAGAT	CCTAGGAGCCAGGAGGAACTCTC
FNDC3A	MSL3	FNDC3A-MSL3	TGTGAGCCCATGTAACACTGACA	TAATTTCTACTGTCGTAGAT	ACCTAGCATTAAGCAGTTCCTCT	TAATTTCTACTATCGTAGAT	ATCCTCCCAGTGTTGACCTTTGT
FNDC3A	PARP16	FNDC3A-PARP16	TGTGAGCCCATGTAACACTGACA	TAATTTCTACTGTCGTAGAT	AAAGTCCTTACAGTCGCCGCGGG	TAATTTCTACTATCGTAGAT	ATCCTCAAAGGTCCTGACAATCC
FNDC3A	PARP16	FNDC3A-PARP16	TGTGAGCCCATGTAACACTGACA	TAATTTCTACTGTCGTAGAT	TAGGCGGCTACCATGAAATGCAT	TAATTTCTACTATCGTAGAT	GGAGAGGGGACCTACCTCACCAG
FNDC3A	AADAT	FNDC3A-AADAT	TGTGAGCCCATGTAACACTGACA	TAATTTCTACTGTCGTAGAT	AGACTGCCGTAATCACTGTAGAA	TAATTTCTACTATCGTAGAT	GTCCTCTGCTCAATATGTCAGCT
FNDC3A	AADAT	FNDC3A-AADAT	TGTGAGCCCATGTAACACTGACA	TAATTTCTACTGTCGTAGAT	GCTTGCAAGAAAATATGATTTCC	TAATTTCTACTATCGTAGAT	AGATTCCCTAAGAGACATACTTT
FNDC3A	DPP10	FNDC3A-DPP10	TGTGAGCCCATGTAACACTGACA	TAATTTCTACTGTCGTAGAT	ACCACGTAGCTATGTTCCTCATC	TAATTTCTACTATCGTAGAT	TATCAGGTTGATAGTAGATATTA
FNDC3A	DPP10	FNDC3A-DPP10	TGTGAGCCCATGTAACACTGACA	TAATTTCTACTGTCGTAGAT	AATCTGGTGAAACTGAATGTCTT	TAATTTCTACTATCGTAGAT	GATGAACTCACAAATTCGTCAGA
FNDC3A	ARFGAP2	FNDC3A-ARFGAP2	TGTGAGCCCATGTAACACTGACA	TAATTTCTACTGTCGTAGAT	GACTGCGGCGCCAAGAATCCGAG	TAATTTCTACTATCGTAGAT	AGTGAGATTGAGCGGCAGGCTCA
FNDC3A	ARFGAP2	FNDC3A-ARFGAP2	TGTGAGCCCATGTAACACTGACA	TAATTTCTACTGTCGTAGAT	CGCCGACCTGCATACACCTCAGC	TAATTTCTACTATCGTAGAT	GATAGACAACATGAGTAGTGCCG
FNDC3A	AOPEP	FNDC3A-AOPEP	TGTGAGCCCATGTAACACTGACA	TAATTTCTACTGTCGTAGAT	GGATGCCTGAACCCTGCCATATT	TAATTTCTACTATCGTAGAT	GGGTCACTTTAACCCACCTGCTG
FNDC3A	AOPEP	FNDC3A-AOPEP	TGTGAGCCCATGTAACACTGACA	TAATTTCTACTGTCGTAGAT	GCAACAGAGAGACCCTTCTCACC	TAATTTCTACTATCGTAGAT	GTACCATATCCTGATAGCATGAG
FNDC3A	ACBD7	FNDC3A-ACBD7	TGTGAGCCCATGTAACACTGACA	TAATTTCTACTGTCGTAGAT	ATGCTTCCCATTTGGCTTTGCCT	TAATTTCTACTATCGTAGAT	ATGTCTCCAACTATTGCTTGTTT
FNDC3A	ACBD7	FNDC3A-ACBD7	TGTGAGCCCATGTAACACTGACA	TAATTTCTACTGTCGTAGAT	GACAGGGCTGCAGAAGATGTGAG	TAATTTCTACTATCGTAGAT	TAATACCAATATTAATGTCTCCA
FNDC3A	IL22RA1	FNDC3A-IL22RA1	TGTGAGCCCATGTAACACTGACA	TAATTTCTACTGTCGTAGAT	GCCGGTGGCCATCGCCTGCACGG	TAATTTCTACTATCGTAGAT	AGGTCAACCGCACCTACCAAATG
FNDC3A	IL22RA1	FNDC3A-IL22RA1	TGTGAGCCCATGTAACACTGACA	TAATTTCTACTGTCGTAGAT	AGCCGAACTCACCTGGCAGTGTC	TAATTTCTACTATCGTAGAT	CGGGTGATCCGCTGACAGCCCTT
FNDC3A	SIRT6	FNDC3A-SIRT6	TGTGAGCCCATGTAACACTGACA	TAATTTCTACTGTCGTAGAT	AGAGCGCGCGGCCCACGCAGACC	TAATTTCTACTATCGTAGAT	CACGACTGTGTCTCGGACGTACT
FNDC3A	SIRT6	FNDC3A-SIRT6	TGTGAGCCCATGTAACACTGACA	TAATTTCTACTGTCGTAGAT	ACACGGGTGCCGGCATCAGCACT	TAATTTCTACTATCGTAGAT	CCGCTGGGCCGGATCTGCAGCGA
FNDC3A	GPR161	FNDC3A-GPR161	TGTGAGCCCATGTAACACTGACA	TAATTTCTACTGTCGTAGAT	AACTCGTCAAACTCCACGGATGA	TAATTTCTACTATCGTAGAT	GGGTGTGGTCTACTCGGCCAACC
FNDC3A	GPR161	FNDC3A-GPR161	TGTGAGCCCATGTAACACTGACA	TAATTTCTACTGTCGTAGAT	CCGGTCGATGGCAATGACCCCGA	TAATTTCTACTATCGTAGAT	CGATAATACCGGTCCCCAAAGCA
FNDC3A	CELF5	FNDC3A-CELF5	TGTGAGCCCATGTAACACTGACA	TAATTTCTACTGTCGTAGAT	ATGGCGGAATCCCTGGCACAGTA	TAATTTCTACTATCGTAGAT	GCGGCACCTGGACGAGAAGGACC
FNDC3A	CELF5	FNDC3A-CELF5	TGTGAGCCCATGTAACACTGACA	TAATTTCTACTGTCGTAGAT	ACTGTCCGCAGGCTTCACCTGGA	TAATTTCTACTATCGTAGAT	CGTGTCGGCGAACTTGACCACCA
FNDC3A	LRRC17	FNDC3A-LRRC17	TGTGAGCCCATGTAACACTGACA	TAATTTCTACTGTCGTAGAT	GGTTCCTGGGAATCTGCAACATT	TAATTTCTACTATCGTAGAT	ACTCGGCTTCTCACACTGCCTGG
FNDC3A	LRRC17	FNDC3A-LRRC17	TGTGAGCCCATGTAACACTGACA	TAATTTCTACTGTCGTAGAT	CTGCAGCACAACCAGATCAAAGT	TAATTTCTACTATCGTAGAT	ATACAAACACTGGACTGCAAAAG
FNDC3A	CSNK1A1L	FNDC3A-CSNK1A1L	TGTGAGCCCATGTAACACTGACA	TAATTTCTACTGTCGTAGAT	CCTGACCATACCAGTGCATGTGG	TAATTTCTACTATCGTAGAT	TCTGTACGGTATGTGTTGCCTGG
FNDC3A	CSNK1A1L	FNDC3A-CSNK1A1L	TGTGAGCCCATGTAACACTGACA	TAATTTCTACTGTCGTAGAT	ATGTCTCGGTGTAGAAAATTCTT	TAATTTCTACTATCGTAGAT	AAAGGAGCCAGACCCGATCTTCC
FNDC3A	PAF1	FNDC3A-PAF1	TGTGAGCCCATGTAACACTGACA	TAATTTCTACTGTCGTAGAT	ACCAGATCTCACAGCATTACAGC	TAATTTCTACTATCGTAGAT	ACCGTTATGGCATCTCCAATGAG
FNDC3A	PAF1	FNDC3A-PAF1	TGTGAGCCCATGTAACACTGACA	TAATTTCTACTGTCGTAGAT	ATCTTCCGAGAGGGTGACGGGGT	TAATTTCTACTATCGTAGAT	CCACCCAGGTTCGTCCAGTACAA
FNDC3A	PDILT	FNDC3A-PDILT	TGTGAGCCCATGTAACACTGACA	TAATTTCTACTGTCGTAGAT	GACGGATGGGATATCGACCTCTG	TAATTTCTACTATCGTAGAT	GTTCAACAGCAGCGAGCAGGTGG
FNDC3A	PDILT	FNDC3A-PDILT	TGTGAGCCCATGTAACACTGACA	TAATTTCTACTGTCGTAGAT	CACGTCACCCTTGACAGCGTCCT	TAATTTCTACTATCGTAGAT	GGATTACCAAGGCCCCGGAGTTG
FNDC3A	CGAS	FNDC3A-CGAS	TGTGAGCCCATGTAACACTGACA	TAATTTCTACTGTCGTAGAT	GCGCGGGCCCCAGTTGCGCGGAC	TAATTTCTACTATCGTAGAT	GTGGAGCAGCGCGCGCCCCTCTG
FNDC3A	CGAS	FNDC3A-CGAS	TGTGAGCCCATGTAACACTGACA	TAATTTCTACTGTCGTAGAT	ACCATCCCCGCCGCCGTGGAGAT	TAATTTCTACTATCGTAGAT	AAAGCCAGGGTTATATCCACAGA
FNDC3A	PTGR2	FNDC3A-PTGR2	TGTGAGCCCATGTAACACTGACA	TAATTTCTACTGTCGTAGAT	GGTAGACCCACAACTTGTGGATG	TAATTTCTACTATCGTAGAT	CCCCCTAGATTGGCCATTTCTTA
FNDC3A	PTGR2	FNDC3A-PTGR2	TGTGAGCCCATGTAACACTGACA	TAATTTCTACTGTCGTAGAT	AATACCTCCTCCATCAACGACTT	TAATTTCTACTATCGTAGAT	GATCCAGCAGTTATATGACCTTT
FNDC3A	ENAH	FNDC3A-ENAH	TGTGAGCCCATGTAACACTGACA	TAATTTCTACTGTCGTAGAT	GGTCGTGATAAACTGTGCCATTC	TAATTTCTACTATCGTAGAT	AGACAGCTCCCTGTATAACGCTC
FNDC3A	ENAH	FNDC3A-ENAH	TGTGAGCCCATGTAACACTGACA	TAATTTCTACTGTCGTAGAT	AGAGGACGAGGAACTGTAGCGTA	TAATTTCTACTATCGTAGAT	GCAGCCCCCCAGGCAAAGCTACT
FNDC3A	CEP120	FNDC3A-CEP120	TGTGAGCCCATGTAACACTGACA	TAATTTCTACTGTCGTAGAT	TACACTGCTACGGATGCGAACTG	TAATTTCTACTATCGTAGAT	CGAACTTCTACAGGAGGATTAGT
FNDC3A	CEP120	FNDC3A-CEP120	TGTGAGCCCATGTAACACTGACA	TAATTTCTACTGTCGTAGAT	GGTTCTAATGGTGAACAGTGTTG	TAATTTCTACTATCGTAGAT	TTATAGGCTACAGCGTACTCCTA
FNDC3A	ACOT4	FNDC3A-ACOT4	TGTGAGCCCATGTAACACTGACA	TAATTTCTACTGTCGTAGAT	AAGAGGCCCCCTCCAATACCAAA	TAATTTCTACTATCGTAGAT	CGCTGCGCGCGTCCCTGCGCGAC
FNDC3A	ACOT4	FNDC3A-ACOT4	TGTGAGCCCATGTAACACTGACA	TAATTTCTACTGTCGTAGAT	CTGAAGCGGGACGTACAGATTCC	TAATTTCTACTATCGTAGAT	AAGATCTCCCCAATAACATGGAC
FNDC3A	IQUB	FNDC3A-IQUB	TGTGAGCCCATGTAACACTGACA	TAATTTCTACTGTCGTAGAT	GGATTATGCCTCCGGTGATAGTC	TAATTTCTACTATCGTAGAT	ACACTTATTAGGTATCCCACATT
FNDC3A	IQUB	FNDC3A-IQUB	TGTGAGCCCATGTAACACTGACA	TAATTTCTACTGTCGTAGAT	AGAGACATCAGTTAATCCATCTA	TAATTTCTACTATCGTAGAT	GGTACAGTTTGTGTTCCAGCATT
FNDC3A	FNDC5	FNDC3A-FNDC5	TGTGAGCCCATGTAACACTGACA	TAATTTCTACTGTCGTAGAT	AAGACCCCGCGTGAGGCTGAGAA	TAATTTCTACTATCGTAGAT	AGAGGGCACATGAGCGGGTGGTG
FNDC3A	FNDC5	FNDC3A-FNDC5	TGTGAGCCCATGTAACACTGACA	TAATTTCTACTGTCGTAGAT	CGCCTGCACCAGCGCGAAGCAGA	TAATTTCTACTATCGTAGAT	GCCTTGAGGTGCCTGACGGTGAC
FNDC3A	USP38	FNDC3A-USP38	TGTGAGCCCATGTAACACTGACA	TAATTTCTACTGTCGTAGAT	GATCCGTAGTAAGGCTCCTGATG	TAATTTCTACTATCGTAGAT	TAATCCAACAACAGCTGCCTTCA
FNDC3A	USP38	FNDC3A-USP38	TGTGAGCCCATGTAACACTGACA	TAATTTCTACTGTCGTAGAT	ATACTCCCACTTACCAGTTCTAT	TAATTTCTACTATCGTAGAT	GAGGAAAACTACGAACTCACATA
FNDC3A	MLKL	FNDC3A-MLKL	TGTGAGCCCATGTAACACTGACA	TAATTTCTACTGTCGTAGAT	AGGATCCCCGTGGATTCTGCTAA	TAATTTCTACTATCGTAGAT	GAAACCTGCAGATATTGGATCTA
FNDC3A	MLKL	FNDC3A-MLKL	TGTGAGCCCATGTAACACTGACA	TAATTTCTACTGTCGTAGAT	ACCCATAAGCCAAGGAGCGTCCT	TAATTTCTACTATCGTAGAT	CTCTTGCGGGATCTCCTGCATGC
FNDC3A	KDM1B	FNDC3A-KDM1B	TGTGAGCCCATGTAACACTGACA	TAATTTCTACTGTCGTAGAT	ATACCGCATCGATAAGTCTTGGC	TAATTTCTACTATCGTAGAT	ATGACCAGAAAAGGTCTCATCAA
FNDC3A	KDM1B	FNDC3A-KDM1B	TGTGAGCCCATGTAACACTGACA	TAATTTCTACTGTCGTAGAT	CAGAGTATTCCCGAGACCCCACC	TAATTTCTACTATCGTAGAT	GAAGCTTGGCATCAGCATGCATA
FNDC3A	KLHL23	FNDC3A-KLHL23	TGTGAGCCCATGTAACACTGACA	TAATTTCTACTGTCGTAGAT	CTACATCATGAGCAGTCCACTTA	TAATTTCTACTATCGTAGAT	GCTCCCTAATATACAATGCCTTG
FNDC3A	KLHL23	FNDC3A-KLHL23	TGTGAGCCCATGTAACACTGACA	TAATTTCTACTGTCGTAGAT	CTACATCATGAGCAGTCCACTTA	TAATTTCTACTATCGTAGAT	GCTCCCTAATATACAATGCCTTG
FNDC3A	KLHL23	FNDC3A-KLHL23	TGTGAGCCCATGTAACACTGACA	TAATTTCTACTGTCGTAGAT	CTGTTATAGATCCACACTGTGTC	TAATTTCTACTATCGTAGAT	CAAGTGCCTTACCAAAAACCGCT
FNDC3A	KLHL23	FNDC3A-KLHL23	TGTGAGCCCATGTAACACTGACA	TAATTTCTACTGTCGTAGAT	CTGTTATAGATCCACACTGTGTC	TAATTTCTACTATCGTAGAT	CAAGTGCCTTACCAAAAACCGCT
FNDC3A	SUMF2	FNDC3A-SUMF2	TGTGAGCCCATGTAACACTGACA	TAATTTCTACTGTCGTAGAT	CCGCCAAGCACAGTAGGCACGGG	TAATTTCTACTATCGTAGAT	AGCCAAACCGCACCAACCTGTGG
FNDC3A	SUMF2	FNDC3A-SUMF2	TGTGAGCCCATGTAACACTGACA	TAATTTCTACTGTCGTAGAT	CCGCCCGAGGGGGCTTGAAGGGT	TAATTTCTACTATCGTAGAT	CACTGGAAGCCACCAGAGTACAG
FNDC3A	SUMF1	FNDC3A-SUMF1	TGTGAGCCCATGTAACACTGACA	TAATTTCTACTGTCGTAGAT	GGCAGCCGCTCACCGATACTCGC	TAATTTCTACTATCGTAGAT	CTACCTTCCTTATAGGCTGAGAA
FNDC3A	SUMF1	FNDC3A-SUMF1	TGTGAGCCCATGTAACACTGACA	TAATTTCTACTGTCGTAGAT	GGCAGCCGCTCACCGATACTCGC	TAATTTCTACTATCGTAGAT	CTACCTTCCTTATAGGCTGAGAA
FNDC3A	SUMF1	FNDC3A-SUMF1	TGTGAGCCCATGTAACACTGACA	TAATTTCTACTGTCGTAGAT	ACAGGTAACCACCAGGGAGCAGC	TAATTTCTACTATCGTAGAT	ATTGTAGATGGTCCCCATCCCTG
FNDC3A	SUMF1	FNDC3A-SUMF1	TGTGAGCCCATGTAACACTGACA	TAATTTCTACTGTCGTAGAT	ACAGGTAACCACCAGGGAGCAGC	TAATTTCTACTATCGTAGAT	ATTGTAGATGGTCCCCATCCCTG
FNDC3A	POGLUT1	FNDC3A-POGLUT1	TGTGAGCCCATGTAACACTGACA	TAATTTCTACTGTCGTAGAT	CCGGTACAGTCTGTTCTTAGTGA	TAATTTCTACTATCGTAGAT	GGTCAGCAGCACAGTGGCCATGG
FNDC3A	POGLUT1	FNDC3A-POGLUT1	TGTGAGCCCATGTAACACTGACA	TAATTTCTACTGTCGTAGAT	GGAACCTGAGGATAATCTCGTAC	TAATTTCTACTATCGTAGAT	ACTTGAACATGGTTCGTAATTCT
FNDC3A	PCSK9	FNDC3A-PCSK9	TGTGAGCCCATGTAACACTGACA	TAATTTCTACTGTCGTAGAT	CGTGCTCGGGTGCTTCGGCCAGG	TAATTTCTACTATCGTAGAT	CTTGGCAGTTGAGCACGCGCAGG
FNDC3A	PCSK9	FNDC3A-PCSK9	TGTGAGCCCATGTAACACTGACA	TAATTTCTACTGTCGTAGAT	ATCCGCCCGGTACCGTGGAGGGG	TAATTTCTACTATCGTAGAT	GGGACCAACTTTGGCCGCTGTGT
FNDC3A	HSD17B11	FNDC3A-HSD17B11	TGTGAGCCCATGTAACACTGACA	TAATTTCTACTGTCGTAGAT	AATCTGAGGATCTTGTGTAGCAA	TAATTTCTACTATCGTAGAT	AGTTCAAGCAAGTTTGCTGCTGT
FNDC3A	HSD17B11	FNDC3A-HSD17B11	TGTGAGCCCATGTAACACTGACA	TAATTTCTACTGTCGTAGAT	CTAAAATACTAACATCTCCAATT	TAATTTCTACTATCGTAGAT	ACGAAGGACTCTAGGGAGCAGAC
FNDC3A	TXNDC5	FNDC3A-TXNDC5	TGTGAGCCCATGTAACACTGACA	TAATTTCTACTGTCGTAGAT	CGTGGGGTATCCTCGCACCCCCT	TAATTTCTACTATCGTAGAT	TTCGCTCCGTGGTGTGGTCACTG
FNDC3A	TXNDC5	FNDC3A-TXNDC5	TGTGAGCCCATGTAACACTGACA	TAATTTCTACTGTCGTAGAT	AAGTCGGCTGCAGCCGCTGGCAG	TAATTTCTACTATCGTAGAT	AGTGTCTGGAAGTCCCGAGGACC
FNDC3A	UXS1	FNDC3A-UXS1	TGTGAGCCCATGTAACACTGACA	TAATTTCTACTGTCGTAGAT	GAGTTGATTAACCACGACGTGGT	TAATTTCTACTATCGTAGAT	CCCAGAAATACCCACCAGTAAAG
FNDC3A	UXS1	FNDC3A-UXS1	TGTGAGCCCATGTAACACTGACA	TAATTTCTACTGTCGTAGAT	GGGCAACTTCGTTAATATGAGGT	TAATTTCTACTATCGTAGAT	CCTTCATCGTAGCAGGCCCGAGG
FNDC3A	ACBD4	FNDC3A-ACBD4	TGTGAGCCCATGTAACACTGACA	TAATTTCTACTGTCGTAGAT	TGGGACCCCATTGGACGATATAA	TAATTTCTACTATCGTAGAT	GGGGTGCCGGTTCCTTGGGGAGG
FNDC3A	ACBD4	FNDC3A-ACBD4	TGTGAGCCCATGTAACACTGACA	TAATTTCTACTGTCGTAGAT	GAGCCCCTGTACCAGGTGATCCC	TAATTTCTACTATCGTAGAT	TTACCGCCCCTCCTATGAAGAGA
FNDC3A	CAMKV	FNDC3A-CAMKV	TGTGAGCCCATGTAACACTGACA	TAATTTCTACTGTCGTAGAT	CACTCACTCAAGATCGTGCACAG	TAATTTCTACTATCGTAGAT	GTCCACAGCCAAAGACCTGGTCA
FNDC3A	CAMKV	FNDC3A-CAMKV	TGTGAGCCCATGTAACACTGACA	TAATTTCTACTGTCGTAGAT	AGAAGCGGGACGGCCGCAAGGTG	TAATTTCTACTATCGTAGAT	TGAGGGTGGTCACTCGGACAGCC
FNDC3A	PLA2G15	FNDC3A-PLA2G15	TGTGAGCCCATGTAACACTGACA	TAATTTCTACTGTCGTAGAT	CCTGAAGCCAGGACGCGCAGGGT	TAATTTCTACTATCGTAGAT	GGGCTCGGCGCCAGTCATAGGGA
FNDC3A	PLA2G15	FNDC3A-PLA2G15	TGTGAGCCCATGTAACACTGACA	TAATTTCTACTGTCGTAGAT	CTGGCCCTCCGCGAGATGATCGA	TAATTTCTACTATCGTAGAT	CAAAGCCAGGGACACGTACATCC
FNDC3A	DAGLB	FNDC3A-DAGLB	TGTGAGCCCATGTAACACTGACA	TAATTTCTACTGTCGTAGAT	CCAACGACTCATCAACGACGGGA	TAATTTCTACTATCGTAGAT	GTCGGAGGCGATCAGCTCAACTG
FNDC3A	DAGLB	FNDC3A-DAGLB	TGTGAGCCCATGTAACACTGACA	TAATTTCTACTGTCGTAGAT	TAACCCTGGACCGCGGAAGTCTA	TAATTTCTACTATCGTAGAT	AACGGCATCATCGCAACCGTCGT
FNDC3A	KCNH5	FNDC3A-KCNH5	TGTGAGCCCATGTAACACTGACA	TAATTTCTACTGTCGTAGAT	TGCATGACGTCAGCTCGATGATA	TAATTTCTACTATCGTAGAT	GATTGGCCAGCGATGGGTGTCTG
FNDC3A	KCNH5	FNDC3A-KCNH5	TGTGAGCCCATGTAACACTGACA	TAATTTCTACTGTCGTAGAT	ACACGACTTTCGTGGGGCCCGGT	TAATTTCTACTATCGTAGAT	CCCGATTGACACGGGCTTTGACA
FNDC3A	DYNC2H1	FNDC3A-DYNC2H1	TGTGAGCCCATGTAACACTGACA	TAATTTCTACTGTCGTAGAT	AATAGTCGGGCACAAGGTGAAGT	TAATTTCTACTATCGTAGAT	ATTGGGCACGAGAATCTCCTCCA
FNDC3A	DYNC2H1	FNDC3A-DYNC2H1	TGTGAGCCCATGTAACACTGACA	TAATTTCTACTGTCGTAGAT	TCACGAAATAAGCGCCGTGCCTC	TAATTTCTACTATCGTAGAT	AGTGGCAAGCCGTTCAGCAGCAT
FNDC3A	ZNRF1	FNDC3A-ZNRF1	TGTGAGCCCATGTAACACTGACA	TAATTTCTACTGTCGTAGAT	GGGCACTACCGGACGGGCGGCGG	TAATTTCTACTATCGTAGAT	CCACTATGCGAGCTGAACCACCT
FNDC3A	ZNRF1	FNDC3A-ZNRF1	TGTGAGCCCATGTAACACTGACA	TAATTTCTACTGTCGTAGAT	CGGGGGTCTCCACCGATGACAGC	TAATTTCTACTATCGTAGAT	ATGGGCATAGGTGGAGTCGGACG
FNDC3A	NPEPL1	FNDC3A-NPEPL1	TGTGAGCCCATGTAACACTGACA	TAATTTCTACTGTCGTAGAT	GCGAATGCCACAGACGGCGTGCG	TAATTTCTACTATCGTAGAT	GCGGACGTGGCTCCAGGGCACGC
FNDC3A	NPEPL1	FNDC3A-NPEPL1	TGTGAGCCCATGTAACACTGACA	TAATTTCTACTGTCGTAGAT	ATCACGCGGCTGGTGCGGACCTG	TAATTTCTACTATCGTAGAT	TCCAAGCGCCGAGAGGCACCTGA
FNDC3A	GPR26	FNDC3A-GPR26	TGTGAGCCCATGTAACACTGACA	TAATTTCTACTGTCGTAGAT	AGGGTGAAGAGCGCCGGCGCCTG	TAATTTCTACTATCGTAGAT	GCCGTCTTCACTGGCGCCTTCCA
FNDC3A	GPR26	FNDC3A-GPR26	TGTGAGCCCATGTAACACTGACA	TAATTTCTACTGTCGTAGAT	ATTGCAAGCGCATCGACGTGATC	TAATTTCTACTATCGTAGAT	CCGCTGAGCTACCGGGCCAAGAT
FNDC3A	STKLD1	FNDC3A-STKLD1	TGTGAGCCCATGTAACACTGACA	TAATTTCTACTGTCGTAGAT	TCGTTATTCGATCCGAGGGGTCG	TAATTTCTACTATCGTAGAT	TACCAGCTGAATCCTGGGGCCTT
FNDC3A	STKLD1	FNDC3A-STKLD1	TGTGAGCCCATGTAACACTGACA	TAATTTCTACTGTCGTAGAT	ACGTGATGAACAGCTCCTGGTAC	TAATTTCTACTATCGTAGAT	AGCGCGTCCAGCACCTGGCCCAG
FNDC3A	HIPK4	FNDC3A-HIPK4	TGTGAGCCCATGTAACACTGACA	TAATTTCTACTGTCGTAGAT	CAGCGAGGTGCGCTACGTGAAGG	TAATTTCTACTATCGTAGAT	TGCGGCCACGACGGGCGTGGGGG
FNDC3A	HIPK4	FNDC3A-HIPK4	TGTGAGCCCATGTAACACTGACA	TAATTTCTACTGTCGTAGAT	CTTGCGGCGCTCCAATGGGCGCA	TAATTTCTACTATCGTAGAT	GCGCACCTGGTCGTACTCGTTGT
FNDC3A	ABCF1	FNDC3A-ABCF1	TGTGAGCCCATGTAACACTGACA	TAATTTCTACTGTCGTAGAT	ATGAAGCCACTTGGCGCTCATAC	TAATTTCTACTATCGTAGAT	GAGCTGACACCAAGCGATTGAAG
FNDC3A	ABCF1	FNDC3A-ABCF1	TGTGAGCCCATGTAACACTGACA	TAATTTCTACTGTCGTAGAT	AGTACCCGCCCCAAAACCCCGCG	TAATTTCTACTATCGTAGAT	AGCATCTCCGCTCATGGCAAGGA
FNDC3A	MCU	FNDC3A-MCU	TGTGAGCCCATGTAACACTGACA	TAATTTCTACTGTCGTAGAT	ACAGATGGTGTTCGCGTTGCTGC	TAATTTCTACTATCGTAGAT	ACTGGTGCTGCTCAATGCACAGT
FNDC3A	MCU	FNDC3A-MCU	TGTGAGCCCATGTAACACTGACA	TAATTTCTACTGTCGTAGAT	TAGGTACACCAGAGGATCGCTTC	TAATTTCTACTATCGTAGAT	TGTGTGCCCAATAGGTACGAATT
FNDC3A	PIK3C3	FNDC3A-PIK3C3	TGTGAGCCCATGTAACACTGACA	TAATTTCTACTGTCGTAGAT	CGGGACCATACACATCCCATATG	TAATTTCTACTATCGTAGAT	GATATTATCTTACGAATCAAGAA
FNDC3A	PIK3C3	FNDC3A-PIK3C3	TGTGAGCCCATGTAACACTGACA	TAATTTCTACTGTCGTAGAT	AGATCGTGGTCAGAAGGTCCACT	TAATTTCTACTATCGTAGAT	CCTTGGCAAGACGGCTCATCTGA
FNDC3A	CATSPER1	FNDC3A-CATSPER1	TGTGAGCCCATGTAACACTGACA	TAATTTCTACTGTCGTAGAT	CCTCCATGGCGACTACGTCCAGA	TAATTTCTACTATCGTAGAT	TACGGTGAGGACTACCATGATGA
FNDC3A	CATSPER1	FNDC3A-CATSPER1	TGTGAGCCCATGTAACACTGACA	TAATTTCTACTGTCGTAGAT	CGGGAAATGATCCGGAACCTGAC	TAATTTCTACTATCGTAGAT	GTGCCTCGCTGTGGTGGTGAGAT
FNDC3A	DUSP18	FNDC3A-DUSP18	TGTGAGCCCATGTAACACTGACA	TAATTTCTACTGTCGTAGAT	GTTCCGGCAGCCCTCAGTCAGCG	TAATTTCTACTATCGTAGAT	GGGGAGTCAGCCACAGGTACCTG
FNDC3A	DUSP18	FNDC3A-DUSP18	TGTGAGCCCATGTAACACTGACA	TAATTTCTACTGTCGTAGAT	ACTACCTCCACTGAGACATTGAT	TAATTTCTACTATCGTAGAT	ACGCTGTGGATATGGTCAGCAAT
FNDC3A	TRPV1	FNDC3A-TRPV1	TGTGAGCCCATGTAACACTGACA	TAATTTCTACTGTCGTAGAT	CCGCGCGATCTCCAGGAGCAGGG	TAATTTCTACTATCGTAGAT	GCGGCTCCACCAAGAGCATGTCG
FNDC3A	TRPV1	FNDC3A-TRPV1	TGTGAGCCCATGTAACACTGACA	TAATTTCTACTGTCGTAGAT	TCGGTGCTGGCGGCGACAGAGTC	TAATTTCTACTATCGTAGAT	CTGGCGCTGATGTCGGCCGTCTG
FNDC3A	ACVR1C	FNDC3A-ACVR1C	TGTGAGCCCATGTAACACTGACA	TAATTTCTACTGTCGTAGAT	CTGAAGCACAATCGTCCTTGCAA	TAATTTCTACTATCGTAGAT	CTGTAGGAGCACTGTCGACCCTG
FNDC3A	ACVR1C	FNDC3A-ACVR1C	TGTGAGCCCATGTAACACTGACA	TAATTTCTACTGTCGTAGAT	GCTGGTATCTGAATATCATGAAC	TAATTTCTACTATCGTAGAT	CAACAACATAACACTGCACCTTC
FNDC3A	TRPV3	FNDC3A-TRPV3	TGTGAGCCCATGTAACACTGACA	TAATTTCTACTGTCGTAGAT	ACCGACTGGGCGTACGGACCCGT	TAATTTCTACTATCGTAGAT	ATCAACGCCGAGTACACAGAGGA
FNDC3A	TRPV3	FNDC3A-TRPV3	TGTGAGCCCATGTAACACTGACA	TAATTTCTACTGTCGTAGAT	CCCGTGTCGGAGGCCGTCAGCTT	TAATTTCTACTATCGTAGAT	TGAAGCGCATGTACGACATGATC
FNDC3A	APPL2	FNDC3A-APPL2	TGTGAGCCCATGTAACACTGACA	TAATTTCTACTGTCGTAGAT	GGCAGTCGCGATCAAGTTGAATC	TAATTTCTACTATCGTAGAT	CTTTCTGTACTGCAGCGCGTTGA
FNDC3A	APPL2	FNDC3A-APPL2	TGTGAGCCCATGTAACACTGACA	TAATTTCTACTGTCGTAGAT	GAGCATGACCTCTCAATGGCAAA	TAATTTCTACTATCGTAGAT	TTCACCCAAGGCGGGAATCTCAT
FNDC3A	CSNK2A3	FNDC3A-CSNK2A3	TGTGAGCCCATGTAACACTGACA	TAATTTCTACTGTCGTAGAT	GTCGTAGCTTTCTGTGCTCATGA	TAATTTCTACTATCGTAGAT	TCAAGCCAGTAAAAAAGAAGAAA
FNDC3A	CSNK2A3	FNDC3A-CSNK2A3	TGTGAGCCCATGTAACACTGACA	TAATTTCTACTGTCGTAGAT	GCTATCCTCACCAACTGATCATA	TAATTTCTACTATCGTAGAT	AAGCAATTGTACCAGACGTTAAC
FNDC3A	MYO3A	FNDC3A-MYO3A	TGTGAGCCCATGTAACACTGACA	TAATTTCTACTGTCGTAGAT	ACTGCTCCACGTGATAATACTTA	TAATTTCTACTATCGTAGAT	AGGTCATCCGACAACAGTGTAAT
FNDC3A	MYO3A	FNDC3A-MYO3A	TGTGAGCCCATGTAACACTGACA	TAATTTCTACTGTCGTAGAT	TCCACAGACGTGAACGTATTCAC	TAATTTCTACTATCGTAGAT	GGTACCTACAAAATGACCACCTC
FNDC3A	KMT2C	FNDC3A-KMT2C	TGTGAGCCCATGTAACACTGACA	TAATTTCTACTGTCGTAGAT	ACGGATGCCTCTCATGAATGGCC	TAATTTCTACTATCGTAGAT	CCCTAGAGACTACTGTCACATTA
FNDC3A	KMT2C	FNDC3A-KMT2C	TGTGAGCCCATGTAACACTGACA	TAATTTCTACTGTCGTAGAT	AAGGGGCCTAGATACCGATGATA	TAATTTCTACTATCGTAGAT	CCAAAAGATCAGCGTGGACCCTA
FNDC3A	SYNE1	FNDC3A-SYNE1	TGTGAGCCCATGTAACACTGACA	TAATTTCTACTGTCGTAGAT	GATGCGGTCCACGAGTTCACAGA	TAATTTCTACTATCGTAGAT	GAATTAAAGTACCGTCTGCTCTC
FNDC3A	SYNE1	FNDC3A-SYNE1	TGTGAGCCCATGTAACACTGACA	TAATTTCTACTGTCGTAGAT	ACGGCTCAAAGTACACAAGTGGA	TAATTTCTACTATCGTAGAT	GAGCCAAGTCCTCAACCACCTCT
FNDC3A	NOXO1	FNDC3A-NOXO1	TGTGAGCCCATGTAACACTGACA	TAATTTCTACTGTCGTAGAT	GCTGCCGTCTGACCAGCGCACAG	TAATTTCTACTATCGTAGAT	CAGGACACGCGGGATAGGCCTTT
FNDC3A	NOXO1	FNDC3A-NOXO1	TGTGAGCCCATGTAACACTGACA	TAATTTCTACTGTCGTAGAT	TCGGAGGCTGCTGGCGACTGCAG	TAATTTCTACTATCGTAGAT	ACGCGTCCCAACAGTGGTGCATC
FNDC3A	ANKK1	FNDC3A-ANKK1	TGTGAGCCCATGTAACACTGACA	TAATTTCTACTGTCGTAGAT	GCACATCGTGTCTATCTACGGGG	TAATTTCTACTATCGTAGAT	TTACGGTCGGAGAGCTGAAGGGC
FNDC3A	ANKK1	FNDC3A-ANKK1	TGTGAGCCCATGTAACACTGACA	TAATTTCTACTGTCGTAGAT	AGGCGCGGCACAGGCGCTGGCGG	TAATTTCTACTATCGTAGAT	GGTCCTGGGGCCTTGTTACTCTC
FNDC3A	FLCN	FNDC3A-FLCN	TGTGAGCCCATGTAACACTGACA	TAATTTCTACTGTCGTAGAT	TCATGGCTGATATATCCCGGGTG	TAATTTCTACTATCGTAGAT	GCATGCTGGCCTGGCACGTTCTC
FNDC3A	FLCN	FNDC3A-FLCN	TGTGAGCCCATGTAACACTGACA	TAATTTCTACTGTCGTAGAT	TCGGTCAGCCGGCTGCCACACGC	TAATTTCTACTATCGTAGAT	GATGCCCACAGCGTGCTCAGAGG
FNDC3A	REPS2	FNDC3A-REPS2	TGTGAGCCCATGTAACACTGACA	TAATTTCTACTGTCGTAGAT	ATACTCTCTATCCGTACCGGGAG	TAATTTCTACTATCGTAGAT	CCCCGACGAACCCTGGAGGATAA
FNDC3A	REPS2	FNDC3A-REPS2	TGTGAGCCCATGTAACACTGACA	TAATTTCTACTGTCGTAGAT	GGGCATCGCAGCTGCCCGCCGAG	TAATTTCTACTATCGTAGAT	CCGGCAGTGACTCAGAATAAGAA
FNDC3A	ENGASE	FNDC3A-ENGASE	TGTGAGCCCATGTAACACTGACA	TAATTTCTACTGTCGTAGAT	CTCGAGGGAACGTGGTCGGAGGC	TAATTTCTACTATCGTAGAT	TACCACTGGCAGTGCATCGACGT
FNDC3A	ENGASE	FNDC3A-ENGASE	TGTGAGCCCATGTAACACTGACA	TAATTTCTACTGTCGTAGAT	TGCGGTACCTCACCACACAGCTG	TAATTTCTACTATCGTAGAT	CAACCTCCGGTGGGATCACACCC
FNDC3A	PROKR2	FNDC3A-PROKR2	TGTGAGCCCATGTAACACTGACA	TAATTTCTACTGTCGTAGAT	CCGATGCCGCAGACCAGCATGAT	TAATTTCTACTATCGTAGAT	GTGTCGAGTTCGTGGGCCCTGTG
FNDC3A	PROKR2	FNDC3A-PROKR2	TGTGAGCCCATGTAACACTGACA	TAATTTCTACTGTCGTAGAT	TGTTGCAAAGTAAGCCGATGGGA	TAATTTCTACTATCGTAGAT	AGGGGTGAACGATGGCGAGATAT
FNDC3A	MDGA1	FNDC3A-MDGA1	TGTGAGCCCATGTAACACTGACA	TAATTTCTACTGTCGTAGAT	TCCGAGGCGCTACCTGCCGTCTT	TAATTTCTACTATCGTAGAT	GCGGGCCGTCTGGCAGCGGTAGG
FNDC3A	MDGA1	FNDC3A-MDGA1	TGTGAGCCCATGTAACACTGACA	TAATTTCTACTGTCGTAGAT	TGTGCGTAACGTGTGCGGCATCC	TAATTTCTACTATCGTAGAT	TCGCGCACGGTCACCACGGCCCT
FNDC3A	NBEA	FNDC3A-NBEA	TGTGAGCCCATGTAACACTGACA	TAATTTCTACTGTCGTAGAT	GCCCAGGTCCACGGACTACAATG	TAATTTCTACTATCGTAGAT	CAAGTATCGTGACATATTAGAAC
FNDC3A	NBEA	FNDC3A-NBEA	TGTGAGCCCATGTAACACTGACA	TAATTTCTACTGTCGTAGAT	ATGGATCCATACGAAACCAAGTG	TAATTTCTACTATCGTAGAT	GCTGTAACCACTGTGGGAGCCAC
FNDC3A	TOR1AIP2	FNDC3A-TOR1AIP2	TGTGAGCCCATGTAACACTGACA	TAATTTCTACTGTCGTAGAT	CGCCATCCAGAAAACTCTGCTTG	TAATTTCTACTATCGTAGAT	GTCACTCGCTTCCTTAGGGAGGG
FNDC3A	TOR1AIP2	FNDC3A-TOR1AIP2	TGTGAGCCCATGTAACACTGACA	TAATTTCTACTGTCGTAGAT	GCCCAGTTTAGCCAATTGGAAGA	TAATTTCTACTATCGTAGAT	TCAGGCGCAGGAGACCACAATCA
FNDC3A	IPMK	FNDC3A-IPMK	TGTGAGCCCATGTAACACTGACA	TAATTTCTACTGTCGTAGAT	TGACAAGATTACCGTTTGGTGCA	TAATTTCTACTATCGTAGAT	GCAACAGGTCAGCAAGTACCCAT
FNDC3A	IPMK	FNDC3A-IPMK	TGTGAGCCCATGTAACACTGACA	TAATTTCTACTGTCGTAGAT	ATAGGTATACTGCAACATCCAGA	TAATTTCTACTATCGTAGAT	GTCCTTACCATCCTTTATAGTTT
FNDC3A	TET1	FNDC3A-TET1	TGTGAGCCCATGTAACACTGACA	TAATTTCTACTGTCGTAGAT	GGTTGCATAATGGACCTCGTTTG	TAATTTCTACTATCGTAGAT	TAAGGTTCAAGTCAGGTATAACC
FNDC3A	TET1	FNDC3A-TET1	TGTGAGCCCATGTAACACTGACA	TAATTTCTACTGTCGTAGAT	GCTACGACCAGTGGGGGTTGGGA	TAATTTCTACTATCGTAGAT	GTTGATCACCTTCATTGTGTATA
FNDC3A	ABHD11	FNDC3A-ABHD11	TGTGAGCCCATGTAACACTGACA	TAATTTCTACTGTCGTAGAT	GCGAGGGTGCCTGTCGCACCCAG	TAATTTCTACTATCGTAGAT	CAACCTATGTGGCAGCCATGAGG
FNDC3A	ABHD11	FNDC3A-ABHD11	TGTGAGCCCATGTAACACTGACA	TAATTTCTACTGTCGTAGAT	CTGCCGAAGAGCCCGTGCAAAAA	TAATTTCTACTATCGTAGAT	CGTGCCCGAAAACTGGCGGATGA
FNDC3A	KBTBD8	FNDC3A-KBTBD8	TGTGAGCCCATGTAACACTGACA	TAATTTCTACTGTCGTAGAT	TGTAAGGCCGCTAGTGAACATGG	TAATTTCTACTATCGTAGAT	AACACCCTTCCTGTGACTATATC
FNDC3A	KBTBD8	FNDC3A-KBTBD8	TGTGAGCCCATGTAACACTGACA	TAATTTCTACTGTCGTAGAT	GATAGCCATCTATTGGTGGAATG	TAATTTCTACTATCGTAGAT	AATCGTCACTGTCTAGTATACTT
FNDC3A	NLGN4Y	FNDC3A-NLGN4Y	TGTGAGCCCATGTAACACTGACA	TAATTTCTACTGTCGTAGAT	CATGGAGGGAACCGGTAACATGA	TAATTTCTACTATCGTAGAT	ACCATAATTTGTGTTGACAACTG
FNDC3A	NLGN4Y	FNDC3A-NLGN4Y	TGTGAGCCCATGTAACACTGACA	TAATTTCTACTGTCGTAGAT	ATCGCCATGGGCCGAATCTGCCC	TAATTTCTACTATCGTAGAT	ATCCAGGTGCTGGGGGCACACAG
FNDC3A	NLGN2	FNDC3A-NLGN2	TGTGAGCCCATGTAACACTGACA	TAATTTCTACTGTCGTAGAT	GGGGCGACCCCGAGCGTATCACC	TAATTTCTACTATCGTAGAT	GGCCCGTGGTGGATGGCGACGTG
FNDC3A	NLGN2	FNDC3A-NLGN2	TGTGAGCCCATGTAACACTGACA	TAATTTCTACTGTCGTAGAT	CGGCGCATTTCGCCATTGTCCCG	TAATTTCTACTATCGTAGAT	CGGTCTTAGGTCCGCTCACAAAA
FNDC3A	KNL1	FNDC3A-KNL1	TGTGAGCCCATGTAACACTGACA	TAATTTCTACTGTCGTAGAT	AAGCTTCACACCGAGGACTCAAG	TAATTTCTACTATCGTAGAT	GTGGATCCTTAATCAGATCTTGA
FNDC3A	KNL1	FNDC3A-KNL1	TGTGAGCCCATGTAACACTGACA	TAATTTCTACTGTCGTAGAT	AGCGATCAGACATAATAGCCAAA	TAATTTCTACTATCGTAGAT	CAATGTACAGGCCTGGTCTACAA
FNDC3A	NEK11	FNDC3A-NEK11	TGTGAGCCCATGTAACACTGACA	TAATTTCTACTGTCGTAGAT	AGAGCCTCAGGACTCATATAATG	TAATTTCTACTATCGTAGAT	GAAGCCCAACTCCTCTCCAAGCT
FNDC3A	NEK11	FNDC3A-NEK11	TGTGAGCCCATGTAACACTGACA	TAATTTCTACTGTCGTAGAT	TAGGCAAAAAAGGATCCACCTGC	TAATTTCTACTATCGTAGAT	TATGAGATGTGCTGCATGAATCA
FNDC3A	TTL	FNDC3A-TTL	TGTGAGCCCATGTAACACTGACA	TAATTTCTACTGTCGTAGAT	TCAGCACCCCTGTAGTAATTCAC	TAATTTCTACTATCGTAGAT	GGACTGCTTCAGAACCATATCAT
FNDC3A	TTL	FNDC3A-TTL	TGTGAGCCCATGTAACACTGACA	TAATTTCTACTGTCGTAGAT	AGCCACCAATCAGTAACTCAAGG	TAATTTCTACTATCGTAGAT	GGGAACCATGTGCAGGACTCAGC
FNDC3A	OR7G2	FNDC3A-OR7G2	TGTGAGCCCATGTAACACTGACA	TAATTTCTACTGTCGTAGAT	AGCACAACCACGATCCCAAAGAT	TAATTTCTACTATCGTAGAT	TCACCCCCTTAGATACACAGTCA
FNDC3A	OR7G2	FNDC3A-OR7G2	TGTGAGCCCATGTAACACTGACA	TAATTTCTACTGTCGTAGAT	TCGCTTCCATGCTGTTGATGATG	TAATTTCTACTATCGTAGAT	CGGATCCTCTATCAGTCCCAGGA
FNDC3A	OR1M1	FNDC3A-OR1M1	TGTGAGCCCATGTAACACTGACA	TAATTTCTACTGTCGTAGAT	TGCGGCAGCCATGAGGTGCCTCA	TAATTTCTACTATCGTAGAT	TGCTTCATCTCACTCACTCACAT
FNDC3A	OR1M1	FNDC3A-OR1M1	TGTGAGCCCATGTAACACTGACA	TAATTTCTACTGTCGTAGAT	TTTGGCATCGTGGACAGCGTCAT	TAATTTCTACTATCGTAGAT	CCCACGACCATGACCAGGTACAT
FNDC3A	OR4F17	FNDC3A-OR4F17	TGTGAGCCCATGTAACACTGACA	TAATTTCTACTGTCGTAGAT	AGGGCTGCCTTGTTCAGATATTT	TAATTTCTACTATCGTAGAT	TATTGTGACCTTCCTAGGGTAAT
FNDC3A	OR4F17	FNDC3A-OR4F17	TGTGAGCCCATGTAACACTGACA	TAATTTCTACTGTCGTAGAT	TGTGGCAACGCATGTGTCGGCAT	TAATTTCTACTATCGTAGAT	GGGGCTGTGACTGAAGACAGAGA
FNDC3A	OR4K17	FNDC3A-OR4K17	TGTGAGCCCATGTAACACTGACA	TAATTTCTACTGTCGTAGAT	ACACCCCTAACCTGAATACTCCC	TAATTTCTACTATCGTAGAT	TCGGTTATCTATGTGGTCACAGT
FNDC3A	OR4K17	FNDC3A-OR4K17	TGTGAGCCCATGTAACACTGACA	TAATTTCTACTGTCGTAGAT	GTTACTAAGCTTGCCTGTATAGA	TAATTTCTACTATCGTAGAT	ACAGCAAATGGTATCTGAAACCC
FNDC3A	OR4K5	FNDC3A-OR4K5	TGTGAGCCCATGTAACACTGACA	TAATTTCTACTGTCGTAGAT	CTGAGTGCACACGAGACCATATC	TAATTTCTACTATCGTAGAT	TGATACCAGCCTGCACTCCCCTA
FNDC3A	OR4K5	FNDC3A-OR4K5	TGTGAGCCCATGTAACACTGACA	TAATTTCTACTGTCGTAGAT	GTGGACCTAATGTAGTAGACAGC	TAATTTCTACTATCGTAGAT	ACAGTAAATGATAACTGGCTTAA
FNDC3A	OR10P1	FNDC3A-OR10P1	TGTGAGCCCATGTAACACTGACA	TAATTTCTACTGTCGTAGAT	GCAGCCACCCGATCATCCCGCAC	TAATTTCTACTATCGTAGAT	CAGGACAATGAAGACGTACATCT
FNDC3A	OR10P1	FNDC3A-OR10P1	TGTGAGCCCATGTAACACTGACA	TAATTTCTACTGTCGTAGAT	TACACCACTGACATCGTGCCCAG	TAATTTCTACTATCGTAGAT	ACCCTCTTGAGCCCACGGGCCTG
FNDC3A	OR4D9	FNDC3A-OR4D9	TGTGAGCCCATGTAACACTGACA	TAATTTCTACTGTCGTAGAT	GGTGTACATGACAACTCTAATGG	TAATTTCTACTATCGTAGAT	CCTTCCTGGGAATTACTCAGTCC
FNDC3A	OR4D9	FNDC3A-OR4D9	TGTGAGCCCATGTAACACTGACA	TAATTTCTACTGTCGTAGAT	AAATCATCAGGAGCTCCAGAGTG	TAATTTCTACTATCGTAGAT	GTCTCTGATAGAAGATCTATCAG
FNDC3A	OR8B12	FNDC3A-OR8B12	TGTGAGCCCATGTAACACTGACA	TAATTTCTACTGTCGTAGAT	TGTTTCTCCACTACCATCACTCC	TAATTTCTACTATCGTAGAT	TACACGGTCACCGTGGTGGGGAA
FNDC3A	OR8B12	FNDC3A-OR8B12	TGTGAGCCCATGTAACACTGACA	TAATTTCTACTGTCGTAGAT	AACGTCAACAGCCACCACAATAA	TAATTTCTACTATCGTAGAT	TCCTCGAAGGCTTAACCCACCAG
FNDC3A	OR52M1	FNDC3A-OR52M1	TGTGAGCCCATGTAACACTGACA	TAATTTCTACTGTCGTAGAT	GGTATAGTGGAAGTAGACAGAAC	TAATTTCTACTATCGTAGAT	AGTGAGCACCATGCTATGACGTA
FNDC3A	OR52M1	FNDC3A-OR52M1	TGTGAGCCCATGTAACACTGACA	TAATTTCTACTGTCGTAGAT	GGTGCTTGTGACATTGGCCTGGA	TAATTTCTACTATCGTAGAT	GGGCTTGTTTCTCTCCTCCGGGG
FNDC3A	OR1L8	FNDC3A-OR1L8	TGTGAGCCCATGTAACACTGACA	TAATTTCTACTGTCGTAGAT	TGGTGACCAGGTACACGATGAGG	TAATTTCTACTATCGTAGAT	GAAGAGCAGGACAATTTCAGCAC
FNDC3A	OR1L8	FNDC3A-OR1L8	TGTGAGCCCATGTAACACTGACA	TAATTTCTACTGTCGTAGAT	ACTATGTCACCACCATGAGCCAC	TAATTTCTACTATCGTAGAT	GGGACAACGCTTGTTGTAAAGCA
FNDC3A	OR1J2	FNDC3A-OR1J2	TGTGAGCCCATGTAACACTGACA	TAATTTCTACTGTCGTAGAT	TACTTAGTCCGCATGTCCATCAG	TAATTTCTACTATCGTAGAT	GTCTTGTGCCAGCTCCCTCTCTC
FNDC3A	OR1J2	FNDC3A-OR1J2	TGTGAGCCCATGTAACACTGACA	TAATTTCTACTGTCGTAGAT	ACTACACTGTCATCATGAGGGAA	TAATTTCTACTATCGTAGAT	TACTGACCTGGACAGCTTCCTTA
FNDC3A	OR1J1	FNDC3A-OR1J1	TGTGAGCCCATGTAACACTGACA	TAATTTCTACTGTCGTAGAT	AATGGCATATGACAGGTATGTGG	TAATTTCTACTATCGTAGAT	TAAGATGCTGATGAACATGCAGA
FNDC3A	OR1J1	FNDC3A-OR1J1	TGTGAGCCCATGTAACACTGACA	TAATTTCTACTGTCGTAGAT	TGGGTCATCGCTTGTGCGTGTGC	TAATTTCTACTATCGTAGAT	AGGGAGGTGTCTGAGCAGGACAA
FNDC3A	OR13J1	FNDC3A-OR13J1	TGTGAGCCCATGTAACACTGACA	TAATTTCTACTGTCGTAGAT	GCTGACCGACGTGTTGCCGCATG	TAATTTCTACTATCGTAGAT	TGGCTACCCAGCCCTGGAGCATC
FNDC3A	OR13J1	FNDC3A-OR13J1	TGTGAGCCCATGTAACACTGACA	TAATTTCTACTGTCGTAGAT	ACGGAGTGCCTGCTACTGGCCAT	TAATTTCTACTATCGTAGAT	CGGGATGACAGGAGGTGGACCAG
FNDC3A	GPR150	FNDC3A-GPR150	TGTGAGCCCATGTAACACTGACA	TAATTTCTACTGTCGTAGAT	GTCGCGCCTGTTACGGTCCTGGG	TAATTTCTACTATCGTAGAT	CCCGCACGCGTACAGGTCCGCCA
FNDC3A	GPR150	FNDC3A-GPR150	TGTGAGCCCATGTAACACTGACA	TAATTTCTACTGTCGTAGAT	CGCACGGCCGGCCGCTGCCCGCG	TAATTTCTACTATCGTAGAT	GTGGCAGCGACGCTCCCCCGGCC
FNDC3A	OR2T34	FNDC3A-OR2T34	TGTGAGCCCATGTAACACTGACA	TAATTTCTACTGTCGTAGAT	ATCAGCCAGCTCGCGCTCATGGA	TAATTTCTACTATCGTAGAT	CCTAGACTGGCAAAAGGGGAAGC
FNDC3A	OR2T34	FNDC3A-OR2T34	TGTGAGCCCATGTAACACTGACA	TAATTTCTACTGTCGTAGAT	CCGTCAGGCTGTGGGATCCAGAT	TAATTTCTACTATCGTAGAT	GTGAGACTCCTGCCCTGCTGAAG
FNDC3A	OR2T10	FNDC3A-OR2T10	TGTGAGCCCATGTAACACTGACA	TAATTTCTACTGTCGTAGAT	TAAACCAGCTCTCACTCATAGAC	TAATTTCTACTATCGTAGAT	GGAGGTGCAGAGTGCTGCCTTCT
FNDC3A	OR2T10	FNDC3A-OR2T10	TGTGAGCCCATGTAACACTGACA	TAATTTCTACTGTCGTAGAT	CTGTTGGGAATCTTCAGCCAGAT	TAATTTCTACTATCGTAGAT	CTATGGCTCATGAGCACAGAGTA
FNDC3A	OR2T29	FNDC3A-OR2T29	TGTGAGCCCATGTAACACTGACA	TAATTTCTACTGTCGTAGAT	GAACCTGCTAGTGTCAGATAGAG	TAATTTCTACTATCGTAGAT	TGAGCAGGACAGGATCGTTACAG
FNDC3A	OR2T29	FNDC3A-OR2T29	TGTGAGCCCATGTAACACTGACA	TAATTTCTACTGTCGTAGAT	TCTGAAGAGTCCCATGAGGATGA	TAATTTCTACTATCGTAGAT	TGAAGGCGTTGTCTGGAAATGCT
FNDC3A	OR2T3	FNDC3A-OR2T3	TGTGAGCCCATGTAACACTGACA	TAATTTCTACTGTCGTAGAT	TTCTACCTGACCCTGGCTGGAGC	TAATTTCTACTATCGTAGAT	ATGAGCGCGAGCTGGCTGATGAA
FNDC3A	OR2T3	FNDC3A-OR2T3	TGTGAGCCCATGTAACACTGACA	TAATTTCTACTGTCGTAGAT	TATGCGTGACTGTGCCCAAGATG	TAATTTCTACTATCGTAGAT	CTCTATAAGACGCTCATGTACCT
FNDC3A	OR4F5	FNDC3A-OR4F5	TGTGAGCCCATGTAACACTGACA	TAATTTCTACTGTCGTAGAT	CCGTGCACTTACTCTTCTGTGGT	TAATTTCTACTATCGTAGAT	TTGTCATAACAGTGGTATCTGAC
FNDC3A	OR4F5	FNDC3A-OR4F5	TGTGAGCCCATGTAACACTGACA	TAATTTCTACTGTCGTAGAT	ACAGCCATAATGCCGACACATGC	TAATTTCTACTATCGTAGAT	TCAGGAACTCCAGACCTTCCTAT
FNDC3A	OR4K15	FNDC3A-OR4K15	TGTGAGCCCATGTAACACTGACA	TAATTTCTACTGTCGTAGAT	ATGGTTTGTGGGCTTCATCCATA	TAATTTCTACTATCGTAGAT	TGGTTGAGCGCAAGACTATTTCT
FNDC3A	OR4K15	FNDC3A-OR4K15	TGTGAGCCCATGTAACACTGACA	TAATTTCTACTGTCGTAGAT	GGTAGCTGAAATTAAGTCCCTTC	TAATTTCTACTATCGTAGAT	TCTAGTGACCAAGTTAGCCTGCA
FNDC3A	OR4A16	FNDC3A-OR4A16	TGTGAGCCCATGTAACACTGACA	TAATTTCTACTGTCGTAGAT	TGTACAGTCTACCAATCTGTGGC	TAATTTCTACTATCGTAGAT	GGTGACATGGCAGTGGAATATAT
FNDC3A	OR4A16	FNDC3A-OR4A16	TGTGAGCCCATGTAACACTGACA	TAATTTCTACTGTCGTAGAT	ATAGAACACTTACTTGGTGGTGC	TAATTTCTACTATCGTAGAT	TATGGTCATCTTTACCTTTCTGC
FNDC3A	LILRB1	FNDC3A-LILRB1	TGTGAGCCCATGTAACACTGACA	TAATTTCTACTGTCGTAGAT	AGATTGGTACGTTGATCTTAGAC	TAATTTCTACTATCGTAGAT	TATCGTGGCCCCTGAGGAGACCC
FNDC3A	LILRB1	FNDC3A-LILRB1	TGTGAGCCCATGTAACACTGACA	TAATTTCTACTGTCGTAGAT	CTATGGTAGCGACACTGCAGGCC	TAATTTCTACTATCGTAGAT	GCTCGCTGGCGCACAGCCCCAGG
FNDC3A	KDM2B	FNDC3A-KDM2B	TGTGAGCCCATGTAACACTGACA	TAATTTCTACTGTCGTAGAT	CGCCGAACACCAAAGAGTCTACA	TAATTTCTACTATCGTAGAT	TCGAAATATCAGGGGAACCCTGA
FNDC3A	KDM2B	FNDC3A-KDM2B	TGTGAGCCCATGTAACACTGACA	TAATTTCTACTGTCGTAGAT	GAAGCTCGTCGTTGACCACACCC	TAATTTCTACTATCGTAGAT	TGCGCAGAAGGCCGTCCGGCGGC
FNDC3A	TERB2	FNDC3A-TERB2	TGTGAGCCCATGTAACACTGACA	TAATTTCTACTGTCGTAGAT	GCATTAGCTACCGCAGAGAGATA	TAATTTCTACTATCGTAGAT	TCAGCGTGTCTGGGTGCGAGGCA
FNDC3A	TERB2	FNDC3A-TERB2	TGTGAGCCCATGTAACACTGACA	TAATTTCTACTGTCGTAGAT	CGGCAGCGTTAGCCAGGATCTGA	TAATTTCTACTATCGTAGAT	GCAGGCACGCAGGAGGAAGAATG
FNDC3A	GIMAP7	FNDC3A-GIMAP7	TGTGAGCCCATGTAACACTGACA	TAATTTCTACTGTCGTAGAT	GGCCCACATCCGCATCTGCTATG	TAATTTCTACTATCGTAGAT	CTTGCAGGTGGTGTCCAGGCTCT
FNDC3A	GIMAP7	FNDC3A-GIMAP7	TGTGAGCCCATGTAACACTGACA	TAATTTCTACTGTCGTAGAT	CGAGTGAACAAGATGACCATGTG	TAATTTCTACTATCGTAGAT	TCTATCAGCTCCACCAACTCCTG
FNDC3A	MAFA	FNDC3A-MAFA	TGTGAGCCCATGTAACACTGACA	TAATTTCTACTGTCGTAGAT	CGGGCCGCGGAAAGCCTCGTAGG	TAATTTCTACTATCGTAGAT	AGGTGAAGAAGGAGCCTCCCGAG
FNDC3A	MAFA	FNDC3A-MAFA	TGTGAGCCCATGTAACACTGACA	TAATTTCTACTGTCGTAGAT	CGGGCTGGGCGCGCAGAAGCTGG	TAATTTCTACTATCGTAGAT	GATCCTCCAGCGCCGGCTTCCCC
FNDC3A	TPCN2	FNDC3A-TPCN2	TGTGAGCCCATGTAACACTGACA	TAATTTCTACTGTCGTAGAT	CCGACGGTATTACTCGAACGTAT	TAATTTCTACTATCGTAGAT	GATGAACCTGCTGACAGCCATCA
FNDC3A	TPCN2	FNDC3A-TPCN2	TGTGAGCCCATGTAACACTGACA	TAATTTCTACTGTCGTAGAT	CGGCAGCGACCAGCGGATGCATT	TAATTTCTACTATCGTAGAT	CCTGTTCGGGTGGGCCCATTTCC
FNDC3A	ZFP28	FNDC3A-ZFP28	TGTGAGCCCATGTAACACTGACA	TAATTTCTACTGTCGTAGAT	GATGCGAGGCCATTCCTTGAGCG	TAATTTCTACTATCGTAGAT	AGTTTCAGAGAAAATTGGGATTC
FNDC3A	ZFP28	FNDC3A-ZFP28	TGTGAGCCCATGTAACACTGACA	TAATTTCTACTGTCGTAGAT	CCTAACAGAGAGTACTCCAGATT	TAATTTCTACTATCGTAGAT	AACGAGGAGATCACATCGGGCTT
FNDC3A	PATJ	FNDC3A-PATJ	TGTGAGCCCATGTAACACTGACA	TAATTTCTACTGTCGTAGAT	AGGGCAATAGCCATACGGCTGTG	TAATTTCTACTATCGTAGAT	GTGGACCCCGAAGTTGGGAAATG
FNDC3A	PATJ	FNDC3A-PATJ	TGTGAGCCCATGTAACACTGACA	TAATTTCTACTGTCGTAGAT	GGTCGATGGCGTGAACATTCAGG	TAATTTCTACTATCGTAGAT	GCCACTGGGGTCCACCGAGAATG
FNDC3A	COQ8A	FNDC3A-COQ8A	TGTGAGCCCATGTAACACTGACA	TAATTTCTACTGTCGTAGAT	CCCGAGCACCTGATCGACGTGCT	TAATTTCTACTATCGTAGAT	CAAAGAGCCTCCCGTTGGCCCTG
FNDC3A	COQ8A	FNDC3A-COQ8A	TGTGAGCCCATGTAACACTGACA	TAATTTCTACTGTCGTAGAT	GCTGAGAACTTCGGCGGCCCAGA	TAATTTCTACTATCGTAGAT	TCGGGGCGAGCCTTAGCCTGCCG
FNDC3A	KIF18A	FNDC3A-KIF18A	TGTGAGCCCATGTAACACTGACA	TAATTTCTACTGTCGTAGAT	CTAAGAGATCACGAATCTGTTCA	TAATTTCTACTATCGTAGAT	ATGAGAATACTAATTGGCTCCAT
FNDC3A	KIF18A	FNDC3A-KIF18A	TGTGAGCCCATGTAACACTGACA	TAATTTCTACTGTCGTAGAT	ACAAGCGAGTAAGCTTACTATTT	TAATTTCTACTATCGTAGAT	ATGAAACGTCAACTCAGTCAGAA
FNDC3A	PSMA8	FNDC3A-PSMA8	TGTGAGCCCATGTAACACTGACA	TAATTTCTACTGTCGTAGAT	GCACTTCGGCCTATTGCATTTGC	TAATTTCTACTATCGTAGAT	TACCCCAAGAACAACTATATTGG
FNDC3A	PSMA8	FNDC3A-PSMA8	TGTGAGCCCATGTAACACTGACA	TAATTTCTACTGTCGTAGAT	AAGTTGCTATGAAGCGAGTTATG	TAATTTCTACTATCGTAGAT	TTACTACTCTAGCATCAGCAGTA
FNDC3A	KCNG3	FNDC3A-KCNG3	TGTGAGCCCATGTAACACTGACA	TAATTTCTACTGTCGTAGAT	GCGCCGCGGATGTGCGAGCTCTC	TAATTTCTACTATCGTAGAT	GAGCGCGACGTGCTCGAGGTGTG
FNDC3A	KCNG3	FNDC3A-KCNG3	TGTGAGCCCATGTAACACTGACA	TAATTTCTACTGTCGTAGAT	GGTGTCGGACATGCGGTCGTCGA	TAATTTCTACTATCGTAGAT	GGAGACAATGAACCTCACGATGC
FNDC3A	WDR48	FNDC3A-WDR48	TGTGAGCCCATGTAACACTGACA	TAATTTCTACTGTCGTAGAT	ACAGCCGGTCGAGACTCTATCAT	TAATTTCTACTATCGTAGAT	CCATTAGGGGGTGCTAGTATTAT
FNDC3A	WDR48	FNDC3A-WDR48	TGTGAGCCCATGTAACACTGACA	TAATTTCTACTGTCGTAGAT	GGTTGCAACAACTAAGTCTACAG	TAATTTCTACTATCGTAGAT	TTGGATCCCATACCCGTAACACC
FNDC3A	RHEBL1	FNDC3A-RHEBL1	TGTGAGCCCATGTAACACTGACA	TAATTTCTACTGTCGTAGAT	TCGGAAGGCTACGATCCTACAGT	TAATTTCTACTATCGTAGAT	AAGTCATTGAGAGTCTGTACCAA
FNDC3A	RHEBL1	FNDC3A-RHEBL1	TGTGAGCCCATGTAACACTGACA	TAATTTCTACTGTCGTAGAT	AGCTTACAGCAAGATAGTGACTC	TAATTTCTACTATCGTAGAT	TTGCCAGGATGAGTACAGCATTC
FNDC3A	UHMK1	FNDC3A-UHMK1	TGTGAGCCCATGTAACACTGACA	TAATTTCTACTGTCGTAGAT	CGCAAAGAGAGGGCGGCGCTGGA	TAATTTCTACTATCGTAGAT	GGTGATAGGCTGGAATTGCGGCA
FNDC3A	UHMK1	FNDC3A-UHMK1	TGTGAGCCCATGTAACACTGACA	TAATTTCTACTGTCGTAGAT	AGACAGACGGGTATCGGGCTCCA	TAATTTCTACTATCGTAGAT	TAGGCTCCACAGATCAACAGCTG
FNDC3A	CYP2W1	FNDC3A-CYP2W1	TGTGAGCCCATGTAACACTGACA	TAATTTCTACTGTCGTAGAT	CCTCCATCAGGGACCGGTCCTGT	TAATTTCTACTATCGTAGAT	GAGGCGGTCAAAGAGGCGCTGGC
FNDC3A	CYP2W1	FNDC3A-CYP2W1	TGTGAGCCCATGTAACACTGACA	TAATTTCTACTGTCGTAGAT	GGCCGCCGATTTGACTACCGGGA	TAATTTCTACTATCGTAGAT	ACGTCTACCCATGGCTCGGGGCC
FNDC3A	GSDMB	FNDC3A-GSDMB	TGTGAGCCCATGTAACACTGACA	TAATTTCTACTGTCGTAGAT	CTCGATAGCTCAGGACCCGATTT	TAATTTCTACTATCGTAGAT	AAGGGTAGCCAGATACTGCTGGG
FNDC3A	GSDMB	FNDC3A-GSDMB	TGTGAGCCCATGTAACACTGACA	TAATTTCTACTGTCGTAGAT	ATTCCGATCAATTAATACGAGAG	TAATTTCTACTATCGTAGAT	GATGCCGGCACTACACAACAGGC
FNDC3A	LNX1	FNDC3A-LNX1	TGTGAGCCCATGTAACACTGACA	TAATTTCTACTGTCGTAGAT	AATGTGCTGGATGGCGGTGTGGC	TAATTTCTACTATCGTAGAT	GCAGCGGAGCCCTGACATCTTTC
FNDC3A	LNX1	FNDC3A-LNX1	TGTGAGCCCATGTAACACTGACA	TAATTTCTACTGTCGTAGAT	TCGTGATGGGGTGATCGCCAGAG	TAATTTCTACTATCGTAGAT	TGTTCACGCATCACAGTCAGCCA
FNDC3A	UBA3	FNDC3A-UBA3	TGTGAGCCCATGTAACACTGACA	TAATTTCTACTGTCGTAGAT	AAGTAAAAAACTTACGTCGATAG	TAATTTCTACTATCGTAGAT	GACAGATTCATGTTATAGATATG
FNDC3A	UBA3	FNDC3A-UBA3	TGTGAGCCCATGTAACACTGACA	TAATTTCTACTGTCGTAGAT	GGGGTGTTACGTATAGGCTCACT	TAATTTCTACTATCGTAGAT	AGTGCTCGGTTCGAAATCAGGGT
FNDC3A	ZCRB1	FNDC3A-ZCRB1	TGTGAGCCCATGTAACACTGACA	TAATTTCTACTGTCGTAGAT	GGTTTACTTACCCCACATTCATA	TAATTTCTACTATCGTAGAT	GAGGCTCACGTTCTCCGAGCATA
FNDC3A	ZCRB1	FNDC3A-ZCRB1	TGTGAGCCCATGTAACACTGACA	TAATTTCTACTGTCGTAGAT	CTTACCCGGTACAAGTCATTGTT	TAATTTCTACTATCGTAGAT	TGCAGAGTCTTTATCCAAAAATA
FNDC3A	ETNPPL	FNDC3A-ETNPPL	TGTGAGCCCATGTAACACTGACA	TAATTTCTACTGTCGTAGAT	ATAGATCCGAAGCCAACGACTTA	TAATTTCTACTATCGTAGAT	AGATATGTACACGGTGCAGGGGG
FNDC3A	ETNPPL	FNDC3A-ETNPPL	TGTGAGCCCATGTAACACTGACA	TAATTTCTACTGTCGTAGAT	TTTGCATCGGATCCCATCAAAAT	TAATTTCTACTATCGTAGAT	AGACACTTACCACATGTACAAAT
FNDC3A	PIP4K2C	FNDC3A-PIP4K2C	TGTGAGCCCATGTAACACTGACA	TAATTTCTACTGTCGTAGAT	GTTGTCCACACTGACTCGGTACA	TAATTTCTACTATCGTAGAT	GCCACCGTCTTCCTGTGCACAGG
FNDC3A	PIP4K2C	FNDC3A-PIP4K2C	TGTGAGCCCATGTAACACTGACA	TAATTTCTACTGTCGTAGAT	ATGACCAGAGTCCGATCGTAGGA	TAATTTCTACTATCGTAGAT	CGGGCGGCCGACCCGCTGGTGGG
FNDC3A	WDR20	FNDC3A-WDR20	TGTGAGCCCATGTAACACTGACA	TAATTTCTACTGTCGTAGAT	CTAGTAGCCCACTCGAGTGGGAA	TAATTTCTACTATCGTAGAT	GGTGACGCCCGGGTCGGTACCTT
FNDC3A	WDR20	FNDC3A-WDR20	TGTGAGCCCATGTAACACTGACA	TAATTTCTACTGTCGTAGAT	ATCGTACCGTGCAGCTCCACTGA	TAATTTCTACTATCGTAGAT	GTTCCGTGGGCCAGGACACACAG
FNDC3A	OR51E1	FNDC3A-OR51E1	TGTGAGCCCATGTAACACTGACA	TAATTTCTACTGTCGTAGAT	GGTGACACGAGGCAACGTAAGTA	TAATTTCTACTATCGTAGAT	CCTAGCACAGCAATAAGGTAGAG
FNDC3A	OR51E1	FNDC3A-OR51E1	TGTGAGCCCATGTAACACTGACA	TAATTTCTACTGTCGTAGAT	ACTACCATCCAGTTTGATGCTTG	TAATTTCTACTATCGTAGAT	CGGGTCAATGTCGTCTATGGCCT
FNDC3A	SLC22A8	FNDC3A-SLC22A8	TGTGAGCCCATGTAACACTGACA	TAATTTCTACTGTCGTAGAT	CAGACAAGACCAACCAGCGTATG	TAATTTCTACTATCGTAGAT	GCATCTCAGGCATTACCCTGAGC
FNDC3A	SLC22A8	FNDC3A-SLC22A8	TGTGAGCCCATGTAACACTGACA	TAATTTCTACTGTCGTAGAT	GGATACCCATGCTGCGCCGCATG	TAATTTCTACTATCGTAGAT	TACATCCGCCCAATGCCAGCCTG
FNDC3A	NT5C	FNDC3A-NT5C	TGTGAGCCCATGTAACACTGACA	TAATTTCTACTGTCGTAGAT	TACACAGTACCGCTGGGTGGAGC	TAATTTCTACTATCGTAGAT	TGAGGAGCCGCACGTGCCGCTGG
FNDC3A	NT5C	FNDC3A-NT5C	TGTGAGCCCATGTAACACTGACA	TAATTTCTACTGTCGTAGAT	CTGGCCCGCGAGCAGTACCGCGC	TAATTTCTACTATCGTAGAT	AGTTCGTAGAACGAATTATCCTG
FNDC3A	CIP2A	FNDC3A-CIP2A	TGTGAGCCCATGTAACACTGACA	TAATTTCTACTGTCGTAGAT	ACGTCAGATAATAGAGAACAAGT	TAATTTCTACTATCGTAGAT	TAGTTAGAGTGCCATCACCGTTT
FNDC3A	CIP2A	FNDC3A-CIP2A	TGTGAGCCCATGTAACACTGACA	TAATTTCTACTGTCGTAGAT	TGATCCGTCCAAAGGTTGGCTTA	TAATTTCTACTATCGTAGAT	GTGTATCATCTCCACAGAGAGGT
FNDC3A	PI4K2B	FNDC3A-PI4K2B	TGTGAGCCCATGTAACACTGACA	TAATTTCTACTGTCGTAGAT	ATAGGATAGGACTCCCTCCTAAG	TAATTTCTACTATCGTAGAT	CCGATATTATGCTGAGAGCAGAG
FNDC3A	PI4K2B	FNDC3A-PI4K2B	TGTGAGCCCATGTAACACTGACA	TAATTTCTACTGTCGTAGAT	GGTACAATGCTCAGATGAAGCTT	TAATTTCTACTATCGTAGAT	GATTGAGTTGACCATAAGGCTCT
FNDC3A	PNPT1	FNDC3A-PNPT1	TGTGAGCCCATGTAACACTGACA	TAATTTCTACTGTCGTAGAT	CTGACCGCTGTGACCATTACTGC	TAATTTCTACTATCGTAGAT	ATATGGATCGGCTTCTGGAAATT
FNDC3A	PNPT1	FNDC3A-PNPT1	TGTGAGCCCATGTAACACTGACA	TAATTTCTACTGTCGTAGAT	GGGGCAGTACGAATAGGAATAAT	TAATTTCTACTATCGTAGAT	GCAGATCGTTCAATTAGACCGCT
FNDC3A	PHOSPHO1	FNDC3A-PHOSPHO1	TGTGAGCCCATGTAACACTGACA	TAATTTCTACTGTCGTAGAT	GCGTGGAGAGCTCGCTGCGCGCC	TAATTTCTACTATCGTAGAT	ACACACACAGCTGCGCGCGCTGC
FNDC3A	PHOSPHO1	FNDC3A-PHOSPHO1	TGTGAGCCCATGTAACACTGACA	TAATTTCTACTGTCGTAGAT	GCCGCATCCTCAGCAACCCGTCG	TAATTTCTACTATCGTAGAT	TGGCAAAACAGGGCGCCTGCTTC
FNDC3A	GRIN3A	FNDC3A-GRIN3A	TGTGAGCCCATGTAACACTGACA	TAATTTCTACTGTCGTAGAT	CCGTGGACAACCTGAACCGCGTG	TAATTTCTACTATCGTAGAT	GCCCCTTGGGAGTCAAACCAAAT
FNDC3A	GRIN3A	FNDC3A-GRIN3A	TGTGAGCCCATGTAACACTGACA	TAATTTCTACTGTCGTAGAT	TGAGCTGACGATGGTGGAACCTT	TAATTTCTACTATCGTAGAT	AGTGATCAGCATCGTGCGCCACG
FNDC3A	PREX1	FNDC3A-PREX1	TGTGAGCCCATGTAACACTGACA	TAATTTCTACTGTCGTAGAT	TCCGGCGGTCCTTGATGAGGTTC	TAATTTCTACTATCGTAGAT	GCTTGCAGTAGACGAGAAGGTTG
FNDC3A	PREX1	FNDC3A-PREX1	TGTGAGCCCATGTAACACTGACA	TAATTTCTACTGTCGTAGAT	CCAGGGCCTCTTCGCGCCGACTC	TAATTTCTACTATCGTAGAT	TGCGTGTACGAGGAGTATTGCAG
FNDC3A	PROKR1	FNDC3A-PROKR1	TGTGAGCCCATGTAACACTGACA	TAATTTCTACTGTCGTAGAT	CAATGCCGCAGACCAGCATGATG	TAATTTCTACTATCGTAGAT	GCTACAGCGACTATGATATGCCT
FNDC3A	PROKR1	FNDC3A-PROKR1	TGTGAGCCCATGTAACACTGACA	TAATTTCTACTGTCGTAGAT	GCATAGAATTCGTGGGCCCCGTG	TAATTTCTACTATCGTAGAT	ATCCGTGGTCTCAGCGGATGGAC
FNDC3A	MAPK15	FNDC3A-MAPK15	TGTGAGCCCATGTAACACTGACA	TAATTTCTACTGTCGTAGAT	ACCGCTTGTCCGGGGCGAACACC	TAATTTCTACTATCGTAGAT	GGTGCGAAGAGAGCAGCACCTCC
FNDC3A	MAPK15	FNDC3A-MAPK15	TGTGAGCCCATGTAACACTGACA	TAATTTCTACTGTCGTAGAT	ACTGCCCCAGCGACGAGTGGGCA	TAATTTCTACTATCGTAGAT	GGTGCACAACGTGCCCCGAGTGG
FNDC3A	NEK9	FNDC3A-NEK9	TGTGAGCCCATGTAACACTGACA	TAATTTCTACTGTCGTAGAT	TGTTGACCCAGTCAGGCAAAGTG	TAATTTCTACTATCGTAGAT	CAGACGCTTCTTGTAGTTCCCAA
FNDC3A	NEK9	FNDC3A-NEK9	TGTGAGCCCATGTAACACTGACA	TAATTTCTACTGTCGTAGAT	TCATAGAACCCACTTAACCTGTG	TAATTTCTACTATCGTAGAT	GCTGTCGATAGGAGGCTTTGTCT
FNDC3A	CHD6	FNDC3A-CHD6	TGTGAGCCCATGTAACACTGACA	TAATTTCTACTGTCGTAGAT	GGTCCCCTCAGATACACCTATGA	TAATTTCTACTATCGTAGAT	TCACGCGAGGTCGGTCGATCACT
FNDC3A	CHD6	FNDC3A-CHD6	TGTGAGCCCATGTAACACTGACA	TAATTTCTACTGTCGTAGAT	CCAGCGCTGCAACCGCAAGGAAC	TAATTTCTACTATCGTAGAT	CGAGTCCGGATGCTGTACTACCT
FNDC3A	TRPM4	FNDC3A-TRPM4	TGTGAGCCCATGTAACACTGACA	TAATTTCTACTGTCGTAGAT	CTGCGAGGTACCGGTGGCGCGGT	TAATTTCTACTATCGTAGAT	GCGAGTGCTATCGCAGCAGTGAG
FNDC3A	TRPM4	FNDC3A-TRPM4	TGTGAGCCCATGTAACACTGACA	TAATTTCTACTGTCGTAGAT	CCCGGTCCTTACGCTCTCCCCGA	TAATTTCTACTATCGTAGAT	ACTTCTGGGGCGCGCCGGTGACC
FNDC3A	DSCAML1	FNDC3A-DSCAML1	TGTGAGCCCATGTAACACTGACA	TAATTTCTACTGTCGTAGAT	GGTGGGCGATCCGGTAGAAGAGC	TAATTTCTACTATCGTAGAT	CGTCGAATCGCTGGGTCCAGCGC
FNDC3A	DSCAML1	FNDC3A-DSCAML1	TGTGAGCCCATGTAACACTGACA	TAATTTCTACTGTCGTAGAT	GGGGCCTACCAGTGCTTCGCTAC	TAATTTCTACTATCGTAGAT	TTACCTACCACGGCGGGCTGTAC
FNDC3A	DTX3L	FNDC3A-DTX3L	TGTGAGCCCATGTAACACTGACA	TAATTTCTACTGTCGTAGAT	ACCTCAAGTCGATCAGGTGACCT	TAATTTCTACTATCGTAGAT	AGTGGGTACCAGGAAAATGGGCA
FNDC3A	DTX3L	FNDC3A-DTX3L	TGTGAGCCCATGTAACACTGACA	TAATTTCTACTGTCGTAGAT	TAGTGGGCACTATCAACCTCAAT	TAATTTCTACTATCGTAGAT	TGATACTAGGGCACAGTGTGGTT
FNDC3A	BRSK1	FNDC3A-BRSK1	TGTGAGCCCATGTAACACTGACA	TAATTTCTACTGTCGTAGAT	GATCGGAAGGAGCGGTATCCCAG	TAATTTCTACTATCGTAGAT	AACTCGGGGTCCACTGCATCACG
FNDC3A	BRSK1	FNDC3A-BRSK1	TGTGAGCCCATGTAACACTGACA	TAATTTCTACTGTCGTAGAT	ATGACGACAACCTCCGCCAGCTG	TAATTTCTACTATCGTAGAT	AAGGCCCGTCGGGTGGGTACAGG
FNDC3A	MCOLN3	FNDC3A-MCOLN3	TGTGAGCCCATGTAACACTGACA	TAATTTCTACTGTCGTAGAT	CAACGGAGACATTGTATAGCTGC	TAATTTCTACTATCGTAGAT	ATTCTTCCACTATGGGCCTTGTT
FNDC3A	MCOLN3	FNDC3A-MCOLN3	TGTGAGCCCATGTAACACTGACA	TAATTTCTACTGTCGTAGAT	GGCTAAGTAACCAGATGGTGGTA	TAATTTCTACTATCGTAGAT	TGCTGGTGTCCCAATGTGAAAAG
FNDC3A	RASGRP4	FNDC3A-RASGRP4	TGTGAGCCCATGTAACACTGACA	TAATTTCTACTGTCGTAGAT	GGCTGCCTGTACTGGGCGTGCAC	TAATTTCTACTATCGTAGAT	ATGAACCTGGGCCTGCTGAGTGA
FNDC3A	RASGRP4	FNDC3A-RASGRP4	TGTGAGCCCATGTAACACTGACA	TAATTTCTACTGTCGTAGAT	TTATGCCCGGGAGCCGCGTTGTC	TAATTTCTACTATCGTAGAT	GTAGGTCTCAGCAACAGCGTGTC
FNDC3A	DLG5	FNDC3A-DLG5	TGTGAGCCCATGTAACACTGACA	TAATTTCTACTGTCGTAGAT	CCACTCCATGGAATCCGTGTCAA	TAATTTCTACTATCGTAGAT	CCGCAACGATCCTGTCTCCCACA
FNDC3A	DLG5	FNDC3A-DLG5	TGTGAGCCCATGTAACACTGACA	TAATTTCTACTGTCGTAGAT	GCCGGCGACGCTTCTGCCCCAGC	TAATTTCTACTATCGTAGAT	AGGCGATCCACCATGAGCTGAAC
FNDC3A	KCNG4	FNDC3A-KCNG4	TGTGAGCCCATGTAACACTGACA	TAATTTCTACTGTCGTAGAT	CACCATCTCGCGCAGCCGGTTCA	TAATTTCTACTATCGTAGAT	GTGGCCACCACAGCCGTCAGCCT
FNDC3A	KCNG4	FNDC3A-KCNG4	TGTGAGCCCATGTAACACTGACA	TAATTTCTACTGTCGTAGAT	CGCTGAGCCGCCTGAGCAAACTC	TAATTTCTACTATCGTAGAT	TCAGACACCGCCAGCGACACGTA
FNDC3A	KCNV2	FNDC3A-KCNV2	TGTGAGCCCATGTAACACTGACA	TAATTTCTACTGTCGTAGAT	CCAAGACGCGCCTAGGTCGCCTG	TAATTTCTACTATCGTAGAT	GCGCGCAGCGCCCTCAACCTGGT
FNDC3A	KCNV2	FNDC3A-KCNV2	TGTGAGCCCATGTAACACTGACA	TAATTTCTACTGTCGTAGAT	TTCGACCGCGACCCGGCCGTCTT	TAATTTCTACTATCGTAGAT	GCGACATGCGCTTCTACGGCCCG
FNDC3A	HAVCR2	FNDC3A-HAVCR2	TGTGAGCCCATGTAACACTGACA	TAATTTCTACTGTCGTAGAT	CGCAAAGGAGATGTGTCCCTGAC	TAATTTCTACTATCGTAGAT	GAAGCAGGGCAGATAGGCATTCT
FNDC3A	HAVCR2	FNDC3A-HAVCR2	TGTGAGCCCATGTAACACTGACA	TAATTTCTACTGTCGTAGAT	AATGTGGCAACGTGGTGCTCAGG	TAATTTCTACTATCGTAGAT	GATTTATATCAGGGAGGCTCCCC
FNDC3A	STK35	FNDC3A-STK35	TGTGAGCCCATGTAACACTGACA	TAATTTCTACTGTCGTAGAT	ACCGATTCTTTCGCCCGCAGGTC	TAATTTCTACTATCGTAGAT	GCCCAGCGCATGAGTCACGGCAA
FNDC3A	STK35	FNDC3A-STK35	TGTGAGCCCATGTAACACTGACA	TAATTTCTACTGTCGTAGAT	AAGGGCTCAGCTGGCGCGAACAC	TAATTTCTACTATCGTAGAT	GCTCCGGGCTTTGTGTACCTCTG
FNDC3A	HCAR2	FNDC3A-HCAR2	TGTGAGCCCATGTAACACTGACA	TAATTTCTACTGTCGTAGAT	CACCGCCATTCTGGATCGGCATC	TAATTTCTACTATCGTAGAT	AATCGGACAGCAGCCATCATCTC
FNDC3A	HCAR2	FNDC3A-HCAR2	TGTGAGCCCATGTAACACTGACA	TAATTTCTACTGTCGTAGAT	CAGTCCCAACGCCTCACATAGTT	TAATTTCTACTATCGTAGAT	GGGCTTCTGGGCAATGGCCTTGC
FNDC3A	OXER1	FNDC3A-OXER1	TGTGAGCCCATGTAACACTGACA	TAATTTCTACTGTCGTAGAT	GGATGGTGAGCCCAATGCTCACA	TAATTTCTACTATCGTAGAT	CGTGGGGGCAGCTGCCCGGGTGG
FNDC3A	OXER1	FNDC3A-OXER1	TGTGAGCCCATGTAACACTGACA	TAATTTCTACTGTCGTAGAT	CTCACAGCCATCGCACTCAACCG	TAATTTCTACTATCGTAGAT	GAGGTCCAGGGCCGCGTGTGGAT
FNDC3A	MRGPRD	FNDC3A-MRGPRD	TGTGAGCCCATGTAACACTGACA	TAATTTCTACTGTCGTAGAT	GAATGCACAGGAACCCCTTCTGC	TAATTTCTACTATCGTAGAT	AGTGTCACCGGCCCAGGCACCTG
FNDC3A	MRGPRD	FNDC3A-MRGPRD	TGTGAGCCCATGTAACACTGACA	TAATTTCTACTGTCGTAGAT	AGACCCCCATGATGAGGGCGGCC	TAATTTCTACTATCGTAGAT	CACGCTCAGCCTGGAAACCCAGC
FNDC3A	GPR152	FNDC3A-GPR152	TGTGAGCCCATGTAACACTGACA	TAATTTCTACTGTCGTAGAT	TATGGGGCGTGTCCTACTCCTCC	TAATTTCTACTATCGTAGAT	AGCGTGCCCTGGCTGGTCTTCCC
FNDC3A	GPR152	FNDC3A-GPR152	TGTGAGCCCATGTAACACTGACA	TAATTTCTACTGTCGTAGAT	GCCCGTGTGGCCAGGACCATTCT	TAATTTCTACTATCGTAGAT	TGTGGGACGTCTACTCTGGCTAC
FNDC3A	GPBAR1	FNDC3A-GPBAR1	TGTGAGCCCATGTAACACTGACA	TAATTTCTACTGTCGTAGAT	AGGCGATGCCCAGGGCTAGGAGC	TAATTTCTACTATCGTAGAT	ACTGGACCCCTGGTGCCAACTGC
FNDC3A	GPBAR1	FNDC3A-GPBAR1	TGTGAGCCCATGTAACACTGACA	TAATTTCTACTGTCGTAGAT	CTGGTCCTGCCTCCTCGTCTACT	TAATTTCTACTATCGTAGAT	TCGAAGTCTATGGGCTCCTGCTG
FNDC3A	RXFP4	FNDC3A-RXFP4	TGTGAGCCCATGTAACACTGACA	TAATTTCTACTGTCGTAGAT	GCGGTGCTGTGGGTACTGAGTAA	TAATTTCTACTATCGTAGAT	GACGGCCACTGTCCTCAACGTCT
FNDC3A	RXFP4	FNDC3A-RXFP4	TGTGAGCCCATGTAACACTGACA	TAATTTCTACTGTCGTAGAT	ACAGGCATCGGAGCATCATCAGC	TAATTTCTACTATCGTAGAT	GGCAGCCGAGTCGGCACTGGACT
FNDC3A	GPR151	FNDC3A-GPR151	TGTGAGCCCATGTAACACTGACA	TAATTTCTACTGTCGTAGAT	TGCACCTATCCGAGCTACGGCGT	TAATTTCTACTATCGTAGAT	GAAACCAGATACGCTCAAAGCAA
FNDC3A	GPR151	FNDC3A-GPR151	TGTGAGCCCATGTAACACTGACA	TAATTTCTACTGTCGTAGAT	GCCACCACAACGATTGTCAGGCT	TAATTTCTACTATCGTAGAT	GCACCATCAGGCATCATGAAGGT
FNDC3A	GPR148	FNDC3A-GPR148	TGTGAGCCCATGTAACACTGACA	TAATTTCTACTGTCGTAGAT	GCCGGGAGCAGGTAGTGGGGCTC	TAATTTCTACTATCGTAGAT	GGCGGCGAAGACAGCATCAGTGA
FNDC3A	GPR148	FNDC3A-GPR148	TGTGAGCCCATGTAACACTGACA	TAATTTCTACTGTCGTAGAT	ATACATCCTACCACCAAGCATGG	TAATTTCTACTATCGTAGAT	GCCGGCCCTGATCCAGCTCATCA
FNDC3A	GPR119	FNDC3A-GPR119	TGTGAGCCCATGTAACACTGACA	TAATTTCTACTGTCGTAGAT	AAGTAGCGGAAGGGCTGCTTGAT	TAATTTCTACTATCGTAGAT	GTGTGGCCATCTCTGGCCTACTC
FNDC3A	GPR119	FNDC3A-GPR119	TGTGAGCCCATGTAACACTGACA	TAATTTCTACTGTCGTAGAT	AAGTCGCTGGGAGTCCGTGGGGA	TAATTTCTACTATCGTAGAT	TACTGCGACATGCTCAAGATTGC
FNDC3A	ACMSD	FNDC3A-ACMSD	TGTGAGCCCATGTAACACTGACA	TAATTTCTACTGTCGTAGAT	CCGGGGTCCAAATTGGCACCCAC	TAATTTCTACTATCGTAGAT	GTCCATTTCTCTAATACGAACTT
FNDC3A	ACMSD	FNDC3A-ACMSD	TGTGAGCCCATGTAACACTGACA	TAATTTCTACTGTCGTAGAT	GCTACGGAGGCTGGGTGCAGCTC	TAATTTCTACTATCGTAGAT	ACACTCACCCAGTAGCTAAACAT
FNDC3A	NEK7	FNDC3A-NEK7	TGTGAGCCCATGTAACACTGACA	TAATTTCTACTGTCGTAGAT	ATGGATGCCAAAGCACGTGCTGA	TAATTTCTACTATCGTAGAT	TATTCGAAAGTTGGCTAATGTAT
FNDC3A	NEK7	FNDC3A-NEK7	TGTGAGCCCATGTAACACTGACA	TAATTTCTACTGTCGTAGAT	GAACTAGCAGATGCTGGCGACCT	TAATTTCTACTATCGTAGAT	TCAGCAACTCAACCATCCAAATG
FNDC3A	RB1CC1	FNDC3A-RB1CC1	TGTGAGCCCATGTAACACTGACA	TAATTTCTACTGTCGTAGAT	GGAATAGCAGGTGGACGATCACA	TAATTTCTACTATCGTAGAT	TCGGTGAGGTAGTAGTTGTAATT
FNDC3A	RB1CC1	FNDC3A-RB1CC1	TGTGAGCCCATGTAACACTGACA	TAATTTCTACTGTCGTAGAT	GCTTGATCCAAGGATTATTCGAC	TAATTTCTACTATCGTAGAT	GTACAGACTCAAAAGCCTCGAAA
FNDC3A	ASAP3	FNDC3A-ASAP3	TGTGAGCCCATGTAACACTGACA	TAATTTCTACTGTCGTAGAT	GGGCCGCCGTGTGAGGGTAGCTG	TAATTTCTACTATCGTAGAT	GGATAGTTCAGGGGCTGACCTCT
FNDC3A	ASAP3	FNDC3A-ASAP3	TGTGAGCCCATGTAACACTGACA	TAATTTCTACTGTCGTAGAT	CAACAGGGACCTCCTGTCGGTAC	TAATTTCTACTATCGTAGAT	GCGGTGGACGCCCGAGCACTGGA
FNDC3A	PANK1	FNDC3A-PANK1	TGTGAGCCCATGTAACACTGACA	TAATTTCTACTGTCGTAGAT	GAGCCGAAGGATATTACAGCCGA	TAATTTCTACTATCGTAGAT	TAATACTGCTTATGGGAAAACTG
FNDC3A	PANK1	FNDC3A-PANK1	TGTGAGCCCATGTAACACTGACA	TAATTTCTACTGTCGTAGAT	AAAGCCCCGCCTCCTGTGGCACA	TAATTTCTACTATCGTAGAT	GTTGAAGCCAACAGAGTCGACAT
FNDC3A	TAS1R2	FNDC3A-TAS1R2	TGTGAGCCCATGTAACACTGACA	TAATTTCTACTGTCGTAGAT	ACTGGCGCCGTGTGGATCGCCTC	TAATTTCTACTATCGTAGAT	AGTGAGTTCCGCGAGTGGGGCCC
FNDC3A	TAS1R2	FNDC3A-TAS1R2	TGTGAGCCCATGTAACACTGACA	TAATTTCTACTGTCGTAGAT	TTCGACCCGCAAGGGGACGTGGC	TAATTTCTACTATCGTAGAT	CCGGCTTTGCTGCGTACCACACC
FNDC3A	OTUD7A	FNDC3A-OTUD7A	TGTGAGCCCATGTAACACTGACA	TAATTTCTACTGTCGTAGAT	CAGGCTCTCGTACACGGGGTCCT	TAATTTCTACTATCGTAGAT	GTAACACCAGGTCCCGGTCGTGA
FNDC3A	OTUD7A	FNDC3A-OTUD7A	TGTGAGCCCATGTAACACTGACA	TAATTTCTACTGTCGTAGAT	GACGGCGACGTGCTGGCCGACGC	TAATTTCTACTATCGTAGAT	ATCGAGCGGGACTTGATCGAGCA
FNDC3A	NSUN6	FNDC3A-NSUN6	TGTGAGCCCATGTAACACTGACA	TAATTTCTACTGTCGTAGAT	GTACATGACTTACTAAGGCAGAT	TAATTTCTACTATCGTAGAT	TTTGCGGCTTAGTTCAGAAATCC
FNDC3A	NSUN6	FNDC3A-NSUN6	TGTGAGCCCATGTAACACTGACA	TAATTTCTACTGTCGTAGAT	ACCGCCTTTGTTCCATCAAAACA	TAATTTCTACTATCGTAGAT	AAGAGGAGCCCATGTCTATGCCC
FNDC3A	DENND1A	FNDC3A-DENND1A	TGTGAGCCCATGTAACACTGACA	TAATTTCTACTGTCGTAGAT	AGAGCGTTTCGGTAGCTACCGAA	TAATTTCTACTATCGTAGAT	TTGATGGTCGATTAGATCTTCTC
FNDC3A	DENND1A	FNDC3A-DENND1A	TGTGAGCCCATGTAACACTGACA	TAATTTCTACTGTCGTAGAT	GGGGCACGAAGGTCCTCTAAGCT	TAATTTCTACTATCGTAGAT	AGACTGTCTACTCACAGTGCTGA
FNDC3A	DOT1L	FNDC3A-DOT1L	TGTGAGCCCATGTAACACTGACA	TAATTTCTACTGTCGTAGAT	TCGACGCCATAGTGATGTTTGCA	TAATTTCTACTATCGTAGAT	TTGGGGCGCCCGCGCTTGCGGCC
FNDC3A	DOT1L	FNDC3A-DOT1L	TGTGAGCCCATGTAACACTGACA	TAATTTCTACTGTCGTAGAT	CCCGTCCACGACACCGAGCCCTT	TAATTTCTACTATCGTAGAT	GACGAAGGCCGGCTCAGCACACC
FNDC3A	CEP192	FNDC3A-CEP192	TGTGAGCCCATGTAACACTGACA	TAATTTCTACTGTCGTAGAT	GATGGACTCGTGACATTCACATG	TAATTTCTACTATCGTAGAT	TCTAGGATCAAATATCGGCTCTG
FNDC3A	CEP192	FNDC3A-CEP192	TGTGAGCCCATGTAACACTGACA	TAATTTCTACTGTCGTAGAT	CAAGGAATCCGTCCGAGCTCCTG	TAATTTCTACTATCGTAGAT	CCTTTATCAGCCGTTAACGTCAC
FNDC3A	GEMIN5	FNDC3A-GEMIN5	TGTGAGCCCATGTAACACTGACA	TAATTTCTACTGTCGTAGAT	CGAGGACATCGAGGTCGACTGCT	TAATTTCTACTATCGTAGAT	GTACTAGCAACTGCAAAGCACTC
FNDC3A	GEMIN5	FNDC3A-GEMIN5	TGTGAGCCCATGTAACACTGACA	TAATTTCTACTGTCGTAGAT	GCAAGGCGTGAAGTCCAAGGTTA	TAATTTCTACTATCGTAGAT	TCATCACCCTGGTCAGTACAACC
FNDC3A	RAPGEF6	FNDC3A-RAPGEF6	TGTGAGCCCATGTAACACTGACA	TAATTTCTACTGTCGTAGAT	ACCGGTGCATCCGACACATATTC	TAATTTCTACTATCGTAGAT	AACGGCACTGTGGAAATCAGTCA
FNDC3A	RAPGEF6	FNDC3A-RAPGEF6	TGTGAGCCCATGTAACACTGACA	TAATTTCTACTGTCGTAGAT	GTAATATTGAACCGACTGAGTAC	TAATTTCTACTATCGTAGAT	CCCATAATAATACAATCCGTGTC
FNDC3A	PARD3	FNDC3A-PARD3	TGTGAGCCCATGTAACACTGACA	TAATTTCTACTGTCGTAGAT	GCCAAGCCATGCGTACACCCATC	TAATTTCTACTATCGTAGAT	ACAGTAGCTGACGAGACTAAACT
FNDC3A	PARD3	FNDC3A-PARD3	TGTGAGCCCATGTAACACTGACA	TAATTTCTACTGTCGTAGAT	CCGAGGGGTGTGCGCTATGAGGT	TAATTTCTACTATCGTAGAT	CTAGTATCCCGCGGGAGGCTTCT
FNDC3A	GIPC2	FNDC3A-GIPC2	TGTGAGCCCATGTAACACTGACA	TAATTTCTACTGTCGTAGAT	AAACGCGCCCGCGATCTGGGCGT	TAATTTCTACTATCGTAGAT	ACTGAGTCAATAACACCACCATC
FNDC3A	GIPC2	FNDC3A-GIPC2	TGTGAGCCCATGTAACACTGACA	TAATTTCTACTGTCGTAGAT	CCCATGTGAAAGGAATCGAAAAA	TAATTTCTACTATCGTAGAT	GCAACATCATAGTGACGCCACCC
FNDC3A	HASPIN	FNDC3A-HASPIN	TGTGAGCCCATGTAACACTGACA	TAATTTCTACTGTCGTAGAT	CAAGGGCCGCATTGTGCCAAGGG	TAATTTCTACTATCGTAGAT	ATGGCTACGGGTGTGTGATCAGC
FNDC3A	HASPIN	FNDC3A-HASPIN	TGTGAGCCCATGTAACACTGACA	TAATTTCTACTGTCGTAGAT	TGCGGGGGCCGAGCTCGCAGCCC	TAATTTCTACTATCGTAGAT	AAACCGGCCTGTCATGAACAGAA
FNDC3A	DEFB104A	FNDC3A-DEFB104A	TGTGAGCCCATGTAACACTGACA	TAATTTCTACTGTCGTAGAT	CGGCAACGGGCAGTCCCATAACC	TAATTTCTACTATCGTAGAT	TAGTGAGAAGCGAATTTGAATTG
FNDC3A	DEFB104A	FNDC3A-DEFB104A	TGTGAGCCCATGTAACACTGACA	TAATTTCTACTGTCGTAGAT	TGGGACTGCCCGTTGCCGGAAGA	TAATTTCTACTATCGTAGAT	TGTCCAATTCAAATTCGCTTCTC
FNDC3A	GRK7	FNDC3A-GRK7	TGTGAGCCCATGTAACACTGACA	TAATTTCTACTGTCGTAGAT	GTGACCAGCGCCTTCTACGACAA	TAATTTCTACTATCGTAGAT	GGATGTTACAGGCTGGAACCAAT
FNDC3A	GRK7	FNDC3A-GRK7	TGTGAGCCCATGTAACACTGACA	TAATTTCTACTGTCGTAGAT	CTCGGCCCAGATAGCCTGTGGGA	TAATTTCTACTATCGTAGAT	TGGCGGAGCTCCGCGCAGCCCTG
FNDC3A	ABHD5	FNDC3A-ABHD5	TGTGAGCCCATGTAACACTGACA	TAATTTCTACTGTCGTAGAT	GACGAAGTAGTAGACCCAGGTTT	TAATTTCTACTATCGTAGAT	AGGTGTGATATAGACGTAGGGCA
FNDC3A	ABHD5	FNDC3A-ABHD5	TGTGAGCCCATGTAACACTGACA	TAATTTCTACTGTCGTAGAT	CCTGAACGACCAGACCTTGCTGA	TAATTTCTACTATCGTAGAT	GCTGGCCTAAGGATTGCAGGACC
FNDC3A	SETD7	FNDC3A-SETD7	TGTGAGCCCATGTAACACTGACA	TAATTTCTACTGTCGTAGAT	TCCGTGAACAAAGTTCCCCTCAA	TAATTTCTACTATCGTAGAT	GGTCCCACAGCTACCTTTGAAAA
FNDC3A	SETD7	FNDC3A-SETD7	TGTGAGCCCATGTAACACTGACA	TAATTTCTACTGTCGTAGAT	GCTCTCCGTCTACATACGTGCCC	TAATTTCTACTATCGTAGAT	AGTGGACATAAGGGTAGCCAGTT
FNDC3A	CLEC4C	FNDC3A-CLEC4C	TGTGAGCCCATGTAACACTGACA	TAATTTCTACTGTCGTAGAT	CGAGAGTATCAACAGTATCATCC	TAATTTCTACTATCGTAGAT	CCTGGTGTTGATCACCACCAGAT
FNDC3A	CLEC4C	FNDC3A-CLEC4C	TGTGAGCCCATGTAACACTGACA	TAATTTCTACTGTCGTAGAT	ACTCTTAGTCCAAGATTGCATCC	TAATTTCTACTATCGTAGAT	ACTGGAACCACCAGAGTCCTTTC
FNDC3A	SCARB1	FNDC3A-SCARB1	TGTGAGCCCATGTAACACTGACA	TAATTTCTACTGTCGTAGAT	AAGGCATCCCCACCTATCGCTTC	TAATTTCTACTATCGTAGAT	CCACCCTCGGCGAACGTGCCTTC
FNDC3A	SCARB1	FNDC3A-SCARB1	TGTGAGCCCATGTAACACTGACA	TAATTTCTACTGTCGTAGAT	ACGGTGTTCACGGGGGTCCAGAA	TAATTTCTACTATCGTAGAT	ACGGCTCGGAGAGCGACTACATC
FNDC3A	CASTOR1	FNDC3A-CASTOR1	TGTGAGCCCATGTAACACTGACA	TAATTTCTACTGTCGTAGAT	CACGCTTATGGTGGACGAGGAGG	TAATTTCTACTATCGTAGAT	GTCTCACAGCGGTGCGGCAGTGC
FNDC3A	CASTOR1	FNDC3A-CASTOR1	TGTGAGCCCATGTAACACTGACA	TAATTTCTACTGTCGTAGAT	GTGGTGATCCACACGCTGGCCCA	TAATTTCTACTATCGTAGAT	AAGGTCCACCTGTGCGAGTAGAA
FNDC3A	STK32A	FNDC3A-STK32A	TGTGAGCCCATGTAACACTGACA	TAATTTCTACTGTCGTAGAT	CGAGCCATTGGGAAAGGCAGTTT	TAATTTCTACTATCGTAGAT	TATGCCGTCACTCCCAGGGACCA
FNDC3A	STK32A	FNDC3A-STK32A	TGTGAGCCCATGTAACACTGACA	TAATTTCTACTGTCGTAGAT	CTCCTCTAGGGATATGAAGCCTG	TAATTTCTACTATCGTAGAT	TCACTTCATTGCGCTCCACGCAC
FNDC3A	SMAP2	FNDC3A-SMAP2	TGTGAGCCCATGTAACACTGACA	TAATTTCTACTGTCGTAGAT	ACTGTATGGATCCCAGACGCCTC	TAATTTCTACTATCGTAGAT	ACCTCGACCAGTGGACTCAAGAA
FNDC3A	SMAP2	FNDC3A-SMAP2	TGTGAGCCCATGTAACACTGACA	TAATTTCTACTGTCGTAGAT	CGAGGTAGCTGTGGGTCTTCTTT	TAATTTCTACTATCGTAGAT	TGACTTTCACAGGGCCGCGATGG
FNDC3A	TBC1D22A	FNDC3A-TBC1D22A	TGTGAGCCCATGTAACACTGACA	TAATTTCTACTGTCGTAGAT	ATATGGGCGATCCGCCACCCAGC	TAATTTCTACTATCGTAGAT	GAACGTCACTTACGTGCCATGTA
FNDC3A	TBC1D22A	FNDC3A-TBC1D22A	TGTGAGCCCATGTAACACTGACA	TAATTTCTACTGTCGTAGAT	GTCGTTCCTAGAATCGTAATAGT	TAATTTCTACTATCGTAGAT	GGACCAGCTCAACCTCCGTAATT
FNDC3A	PPP1R13L	FNDC3A-PPP1R13L	TGTGAGCCCATGTAACACTGACA	TAATTTCTACTGTCGTAGAT	GCAAGGCCTGCCTCGCCGAGCCT	TAATTTCTACTATCGTAGAT	CCCTAGAAGGGGGTCCGGCCTGC
FNDC3A	PPP1R13L	FNDC3A-PPP1R13L	TGTGAGCCCATGTAACACTGACA	TAATTTCTACTGTCGTAGAT	CGAAGGCGGACGCTGGCGCGTCG	TAATTTCTACTATCGTAGAT	CGGCTAGGACCCCCCAAACCCCC
FNDC3A	SLC22A17	FNDC3A-SLC22A17	TGTGAGCCCATGTAACACTGACA	TAATTTCTACTGTCGTAGAT	ACTATCAGCCACCGTGCGGACTC	TAATTTCTACTATCGTAGAT	GCCCCGCCGGACTTCAACCATTG
FNDC3A	SLC22A17	FNDC3A-SLC22A17	TGTGAGCCCATGTAACACTGACA	TAATTTCTACTGTCGTAGAT	GCCGTCGCGGGATTGTGCTGCTG	TAATTTCTACTATCGTAGAT	CGCATCAGGTAGACACCCAGGTC
FNDC3A	HDAC7	FNDC3A-HDAC7	TGTGAGCCCATGTAACACTGACA	TAATTTCTACTGTCGTAGAT	TGTGGCCCCGTTCGCCTTGCCGA	TAATTTCTACTATCGTAGAT	GCTCACCTGTCTTGCGCAGAGGG
FNDC3A	HDAC7	FNDC3A-HDAC7	TGTGAGCCCATGTAACACTGACA	TAATTTCTACTGTCGTAGAT	CGTTGTCCAGTTTGAGGCGGCTG	TAATTTCTACTATCGTAGAT	ATGGACACGCCGATGCCCGAGTT
FNDC3A	NUP133	FNDC3A-NUP133	TGTGAGCCCATGTAACACTGACA	TAATTTCTACTGTCGTAGAT	GGACCGTCAACTGACACAAAATC	TAATTTCTACTATCGTAGAT	GAGGGACACCGATGGCCACTCGA
FNDC3A	NUP133	FNDC3A-NUP133	TGTGAGCCCATGTAACACTGACA	TAATTTCTACTGTCGTAGAT	GTCGATGACCAGCTGACCATTAA	TAATTTCTACTATCGTAGAT	GCGATAATGACTAGCAGCCTGCA
FNDC3A	SDR42E1	FNDC3A-SDR42E1	TGTGAGCCCATGTAACACTGACA	TAATTTCTACTGTCGTAGAT	GATTGAGTTGCTCCCGCCCTGAC	TAATTTCTACTATCGTAGAT	AGTTTGTCTACGGGGACCCCAGG
FNDC3A	SDR42E1	FNDC3A-SDR42E1	TGTGAGCCCATGTAACACTGACA	TAATTTCTACTGTCGTAGAT	ACGGGTCTGCCATCTGAGATGAA	TAATTTCTACTATCGTAGAT	TCCGAGAGTAGTGATCAGGGTGG
FNDC3A	SNX33	FNDC3A-SNX33	TGTGAGCCCATGTAACACTGACA	TAATTTCTACTGTCGTAGAT	TAGCGCCGGTAGACGGGTGAGGC	TAATTTCTACTATCGTAGAT	CACGCGATCTTCCACGTCCTGCA
FNDC3A	SNX33	FNDC3A-SNX33	TGTGAGCCCATGTAACACTGACA	TAATTTCTACTGTCGTAGAT	GCGAGACCTCACTGGATGGCTGG	TAATTTCTACTATCGTAGAT	GATGAAGTCCTCCTCGAAGCGGC
FNDC3A	MITD1	FNDC3A-MITD1	TGTGAGCCCATGTAACACTGACA	TAATTTCTACTGTCGTAGAT	GCGAATACCTTAATGAGACAGTT	TAATTTCTACTATCGTAGAT	CATGGTCTCTTAATAAGCATCTC
FNDC3A	MITD1	FNDC3A-MITD1	TGTGAGCCCATGTAACACTGACA	TAATTTCTACTGTCGTAGAT	GGAGTCGCGGTATCCGCAGGCTC	TAATTTCTACTATCGTAGAT	CGCTCTGTCCATGTATTTGGAAA
FNDC3A	STAG1	FNDC3A-STAG1	TGTGAGCCCATGTAACACTGACA	TAATTTCTACTGTCGTAGAT	TCAGGATCGCATTGTATCAATGA	TAATTTCTACTATCGTAGAT	GCAGACATGACCCACAAGCAGAA
FNDC3A	STAG1	FNDC3A-STAG1	TGTGAGCCCATGTAACACTGACA	TAATTTCTACTGTCGTAGAT	ATACAGATAGTCGTGCAAGCACT	TAATTTCTACTATCGTAGAT	CCTTAGCAATGTCTGATCGTCAA
FNDC3A	UBE2Q2	FNDC3A-UBE2Q2	TGTGAGCCCATGTAACACTGACA	TAATTTCTACTGTCGTAGAT	GCATCGTCAGTTGGAAGCTGGAC	TAATTTCTACTATCGTAGAT	TGAAGACCCAAATCTGACATCAG
FNDC3A	UBE2Q2	FNDC3A-UBE2Q2	TGTGAGCCCATGTAACACTGACA	TAATTTCTACTGTCGTAGAT	ACATGCCAGTCATATAAACTGTC	TAATTTCTACTATCGTAGAT	GTCTCTTTGTAGGATATAGAAGA
FNDC3A	CANT1	FNDC3A-CANT1	TGTGAGCCCATGTAACACTGACA	TAATTTCTACTGTCGTAGAT	ATACCGAATCCCAGCCGGTGTCC	TAATTTCTACTATCGTAGAT	GTCGCCGTCGGACAGAATCACCC
FNDC3A	CANT1	FNDC3A-CANT1	TGTGAGCCCATGTAACACTGACA	TAATTTCTACTGTCGTAGAT	GTTGGACACCCAGTTCTCGTGGT	TAATTTCTACTATCGTAGAT	TCGTTCACCACATCACCCGTAGT
FNDC3A	KBTBD7	FNDC3A-KBTBD7	TGTGAGCCCATGTAACACTGACA	TAATTTCTACTGTCGTAGAT	GTGTGAGCAAAGCTGGTCAAAGG	TAATTTCTACTATCGTAGAT	GCAGCCCTTCTAAGTAGTCCTGA
FNDC3A	KBTBD7	FNDC3A-KBTBD7	TGTGAGCCCATGTAACACTGACA	TAATTTCTACTGTCGTAGAT	AAGCAGCTCAGCCGAATGGGTTC	TAATTTCTACTATCGTAGAT	AAGTAGGGACACGCAGCTGCTAG
FNDC3A	APH1B	FNDC3A-APH1B	TGTGAGCCCATGTAACACTGACA	TAATTTCTACTGTCGTAGAT	CCATAGGCCAGCAGTCGCATAGA	TAATTTCTACTATCGTAGAT	TTTGTGAATACCCTATCTGACTC
FNDC3A	APH1B	FNDC3A-APH1B	TGTGAGCCCATGTAACACTGACA	TAATTTCTACTGTCGTAGAT	TAATATGCAAATCGGAACATTTC	TAATTTCTACTATCGTAGAT	GTTCATGGCAAGAGTCATTATTG
FNDC3A	ITLN1	FNDC3A-ITLN1	TGTGAGCCCATGTAACACTGACA	TAATTTCTACTGTCGTAGAT	CCTAGATGAGGCTAATACTTACT	TAATTTCTACTATCGTAGAT	CCGGGCCGTTGTCAGTCCAACAC
FNDC3A	ITLN1	FNDC3A-ITLN1	TGTGAGCCCATGTAACACTGACA	TAATTTCTACTGTCGTAGAT	ATCACTCACCAAATGCACTAGGA	TAATTTCTACTATCGTAGAT	CTGCTGAGGTACCGCACGGACAC
FNDC3A	CCNB3	FNDC3A-CCNB3	TGTGAGCCCATGTAACACTGACA	TAATTTCTACTGTCGTAGAT	GGAAGCCACCAGTATTGCAGACA	TAATTTCTACTATCGTAGAT	TGGCTGCCTCAGCAGAAAGCTCC
FNDC3A	CCNB3	FNDC3A-CCNB3	TGTGAGCCCATGTAACACTGACA	TAATTTCTACTGTCGTAGAT	ATCCTCAATAGTGGGTTCCTCCT	TAATTTCTACTATCGTAGAT	TCCAGAGGTGGTCTGTAATATTA
FNDC3A	CYGB	FNDC3A-CYGB	TGTGAGCCCATGTAACACTGACA	TAATTTCTACTGTCGTAGAT	CCTCGGCCAAGCAGTACTTCAGC	TAATTTCTACTATCGTAGAT	AGGCGAGATGGAGATCGAGCGCA
FNDC3A	CYGB	FNDC3A-CYGB	TGTGAGCCCATGTAACACTGACA	TAATTTCTACTGTCGTAGAT	CGCAGCTGGGGGCTCCGCTCCAT	TAATTTCTACTATCGTAGAT	ACGACAGTGTTGAGGGCCCCCAT
FNDC3A	ARAP3	FNDC3A-ARAP3	TGTGAGCCCATGTAACACTGACA	TAATTTCTACTGTCGTAGAT	GGTATACACCTTCCAGCCGGAGC	TAATTTCTACTATCGTAGAT	CAGCGGCTTCCTGTACTGCAGTC
FNDC3A	ARAP3	FNDC3A-ARAP3	TGTGAGCCCATGTAACACTGACA	TAATTTCTACTGTCGTAGAT	GTGTTCCGCACAGAGAGCGAGGG	TAATTTCTACTATCGTAGAT	GGGGTGGTCATCTGCAAGCAGTG
FNDC3A	PHIP	FNDC3A-PHIP	TGTGAGCCCATGTAACACTGACA	TAATTTCTACTGTCGTAGAT	ACGGCCAGGAACTAATCTTTGAT	TAATTTCTACTATCGTAGAT	TGGCGACGGGAAGCACAGATCAT
FNDC3A	PHIP	FNDC3A-PHIP	TGTGAGCCCATGTAACACTGACA	TAATTTCTACTGTCGTAGAT	ATCGAACTGGCAGACGGATATTT	TAATTTCTACTATCGTAGAT	TCACCATCAGGACATGAATTAGT
FNDC3A	STAB2	FNDC3A-STAB2	TGTGAGCCCATGTAACACTGACA	TAATTTCTACTGTCGTAGAT	GTGAAAGATCTGGTCGGCCCAGG	TAATTTCTACTATCGTAGAT	AGGTACCATATGCTACTAGGCAC
FNDC3A	STAB2	FNDC3A-STAB2	TGTGAGCCCATGTAACACTGACA	TAATTTCTACTGTCGTAGAT	CGAAAAATCTGCCACCCTCATGC	TAATTTCTACTATCGTAGAT	CCAAGCCATGGATCACTCCCTTA
FNDC3A	NEU4	FNDC3A-NEU4	TGTGAGCCCATGTAACACTGACA	TAATTTCTACTGTCGTAGAT	CGTGGCGATCTGCACGGCCTCAG	TAATTTCTACTATCGTAGAT	GTGGCCGGGACCCACAGCGAATG
FNDC3A	NEU4	FNDC3A-NEU4	TGTGAGCCCATGTAACACTGACA	TAATTTCTACTGTCGTAGAT	GGCAAGATCTGCCGGACCAGCCC	TAATTTCTACTATCGTAGAT	GTGGACTCCAGGACCGAGGAGTG
FNDC3A	RTN4IP1	FNDC3A-RTN4IP1	TGTGAGCCCATGTAACACTGACA	TAATTTCTACTGTCGTAGAT	ACGTGTAAAGGATCACGCTTCAT	TAATTTCTACTATCGTAGAT	TAGCAGACCAGGCTGTGAGAGCC
FNDC3A	RTN4IP1	FNDC3A-RTN4IP1	TGTGAGCCCATGTAACACTGACA	TAATTTCTACTGTCGTAGAT	AGTGTTCTAATCTTAGGCGCTTC	TAATTTCTACTATCGTAGAT	GATAGTGTATGATAGGCATCATC
FNDC3A	SLC5A11	FNDC3A-SLC5A11	TGTGAGCCCATGTAACACTGACA	TAATTTCTACTGTCGTAGAT	GGATACGCGATGTCCGAACAGCC	TAATTTCTACTATCGTAGAT	TCAGTCCACAGTGAAGACCAAAA
FNDC3A	SLC5A11	FNDC3A-SLC5A11	TGTGAGCCCATGTAACACTGACA	TAATTTCTACTGTCGTAGAT	CGAGATCCGCTGACATCTGATCT	TAATTTCTACTATCGTAGAT	ATCCCACCAACCGCGGCGAAACC
FNDC3A	PALLD	FNDC3A-PALLD	TGTGAGCCCATGTAACACTGACA	TAATTTCTACTGTCGTAGAT	GCTACGAATCCCAGCGGCTCAGA	TAATTTCTACTATCGTAGAT	AAGCCAACTCCAAGGAACTTGTC
FNDC3A	PALLD	FNDC3A-PALLD	TGTGAGCCCATGTAACACTGACA	TAATTTCTACTGTCGTAGAT	TCATCGGAGGCTATTCTAGCAGT	TAATTTCTACTATCGTAGAT	CACCCTAGTTATCGCTGAGACTT
FNDC3A	HTR3C	FNDC3A-HTR3C	TGTGAGCCCATGTAACACTGACA	TAATTTCTACTGTCGTAGAT	CCCAGCCTGCATACGCACGATTC	TAATTTCTACTATCGTAGAT	ATGGGCAACAACCTATATGACCA
FNDC3A	HTR3C	FNDC3A-HTR3C	TGTGAGCCCATGTAACACTGACA	TAATTTCTACTGTCGTAGAT	GGTTCCAATTAATGAAAGGATTG	TAATTTCTACTATCGTAGAT	ACAGAAAGGCCTTCCGTCCATTC
FNDC3A	RXFP2	FNDC3A-RXFP2	TGTGAGCCCATGTAACACTGACA	TAATTTCTACTGTCGTAGAT	ATCCCGTAAACAAGCGCTGTGAA	TAATTTCTACTATCGTAGAT	GCATGAAGGAGTGATCATGCTAC
FNDC3A	RXFP2	FNDC3A-RXFP2	TGTGAGCCCATGTAACACTGACA	TAATTTCTACTGTCGTAGAT	CTAGTAGACGATGCTACTTACAG	TAATTTCTACTATCGTAGAT	GATATAAAATACCGAGGGCAGTA
FNDC3A	CASKIN1	FNDC3A-CASKIN1	TGTGAGCCCATGTAACACTGACA	TAATTTCTACTGTCGTAGAT	ACGGCCGAGCCCGCCTTCAGCAC	TAATTTCTACTATCGTAGAT	GCTCCGGCTCGCTGTCGGACGCC
FNDC3A	CASKIN1	FNDC3A-CASKIN1	TGTGAGCCCATGTAACACTGACA	TAATTTCTACTGTCGTAGAT	TCACGTGGGCATTGATCCCGCTC	TAATTTCTACTATCGTAGAT	GTACTGGGCCAGGCCGATCATGG
FNDC3A	CASKIN2	FNDC3A-CASKIN2	TGTGAGCCCATGTAACACTGACA	TAATTTCTACTGTCGTAGAT	TGGAACCTCCACGATCCCACTGC	TAATTTCTACTATCGTAGAT	GTTCGCTGCCCTGGAAGGTGAGG
FNDC3A	CASKIN2	FNDC3A-CASKIN2	TGTGAGCCCATGTAACACTGACA	TAATTTCTACTGTCGTAGAT	GTTGGGGTCACACGGGTCTTTGG	TAATTTCTACTATCGTAGAT	GTCACCCCGATGGCCGTCAGGTC
FNDC3A	ATRIP	FNDC3A-ATRIP	TGTGAGCCCATGTAACACTGACA	TAATTTCTACTGTCGTAGAT	TCTAGAACGGATTCCGTCTGATG	TAATTTCTACTATCGTAGAT	ATCGGCTTACACTGCCAGGCCCT
FNDC3A	ATRIP	FNDC3A-ATRIP	TGTGAGCCCATGTAACACTGACA	TAATTTCTACTGTCGTAGAT	TCTAGAACGGATTCCGTCTGATG	TAATTTCTACTATCGTAGAT	ATCGGCTTACACTGCCAGGCCCT
FNDC3A	ATRIP	FNDC3A-ATRIP	TGTGAGCCCATGTAACACTGACA	TAATTTCTACTGTCGTAGAT	ACTGCCGACGACCTGGAGGAGCT	TAATTTCTACTATCGTAGAT	GGGATGACCCTGGGATCAAAGGC
FNDC3A	ATRIP	FNDC3A-ATRIP	TGTGAGCCCATGTAACACTGACA	TAATTTCTACTGTCGTAGAT	ACTGCCGACGACCTGGAGGAGCT	TAATTTCTACTATCGTAGAT	GGGATGACCCTGGGATCAAAGGC
FNDC3A	ATL1	FNDC3A-ATL1	TGTGAGCCCATGTAACACTGACA	TAATTTCTACTGTCGTAGAT	GTCCCGAGAGCCTAGATATTAAA	TAATTTCTACTATCGTAGAT	ATCTAACTCAAAGGAATGGTCAT
FNDC3A	ATL1	FNDC3A-ATL1	TGTGAGCCCATGTAACACTGACA	TAATTTCTACTGTCGTAGAT	ACTCCATATCTGAATTCCTGTGG	TAATTTCTACTATCGTAGAT	ATACCTGTATTGAGCTGATCATT
FNDC3A	S100Z	FNDC3A-S100Z	TGTGAGCCCATGTAACACTGACA	TAATTTCTACTGTCGTAGAT	CAAAGGCCTGACTCACCGAGAGG	TAATTTCTACTATCGTAGAT	TTGCCAGAATAGCGGTGGAAGAT
FNDC3A	S100Z	FNDC3A-S100Z	TGTGAGCCCATGTAACACTGACA	TAATTTCTACTGTCGTAGAT	CGTGAGCTCTCGCTGCAGGAGCA	TAATTTCTACTATCGTAGAT	CACCGCTATTCTGGCAAGGAAAG
FNDC3A	SYNE2	FNDC3A-SYNE2	TGTGAGCCCATGTAACACTGACA	TAATTTCTACTGTCGTAGAT	GATCAAGATGATGTGGACACCTC	TAATTTCTACTATCGTAGAT	GACTCCAGGATGACCATAGAAAC
FNDC3A	SYNE2	FNDC3A-SYNE2	TGTGAGCCCATGTAACACTGACA	TAATTTCTACTGTCGTAGAT	TCAAACCACGTGACTGACATGGA	TAATTTCTACTATCGTAGAT	GTACGGTGGCCTTCAAGTCCACC
FNDC3A	ASB11	FNDC3A-ASB11	TGTGAGCCCATGTAACACTGACA	TAATTTCTACTGTCGTAGAT	AAGGGCCAGTAAGCGCCCCTGAG	TAATTTCTACTATCGTAGAT	GCTCTCCTAACCCATTTCTATAT
FNDC3A	ASB11	FNDC3A-ASB11	TGTGAGCCCATGTAACACTGACA	TAATTTCTACTGTCGTAGAT	ACGGAGCCACACCCCTCTTCAAT	TAATTTCTACTATCGTAGAT	TAGGGTGTCAATGTGAACCTTGT
FNDC3A	SOCS4	FNDC3A-SOCS4	TGTGAGCCCATGTAACACTGACA	TAATTTCTACTGTCGTAGAT	TTAAACGACACACTGCTCCTATA	TAATTTCTACTATCGTAGAT	TCACATACCAATGTTCAGCCCTG
FNDC3A	SOCS4	FNDC3A-SOCS4	TGTGAGCCCATGTAACACTGACA	TAATTTCTACTGTCGTAGAT	GGCCGATCTCTTAAACAGAAACT	TAATTTCTACTATCGTAGAT	GGAGGTGTTTCCAACTGCAGGAT
FNDC3A	ACOT11	FNDC3A-ACOT11	TGTGAGCCCATGTAACACTGACA	TAATTTCTACTGTCGTAGAT	AGCACCAGACGGTCGCCGACCTG	TAATTTCTACTATCGTAGAT	CAGGAAGTACATCGTGTCCTGTA
FNDC3A	ACOT11	FNDC3A-ACOT11	TGTGAGCCCATGTAACACTGACA	TAATTTCTACTGTCGTAGAT	CGGTATCCCTCGCCGTCTGCCAT	TAATTTCTACTATCGTAGAT	TCAGCCGGCACCATGCGGCTACA
FNDC3A	MYO3B	FNDC3A-MYO3B	TGTGAGCCCATGTAACACTGACA	TAATTTCTACTGTCGTAGAT	TCCGCAGACGTGTACTGGTGAGT	TAATTTCTACTATCGTAGAT	ACGGGTACAGCATCAATGCCTTC
FNDC3A	MYO3B	FNDC3A-MYO3B	TGTGAGCCCATGTAACACTGACA	TAATTTCTACTGTCGTAGAT	AAAGGCGACCTTCCGTCACACAT	TAATTTCTACTATCGTAGAT	TCATGGGGTGAAACGCGCCTCCA
FNDC3A	CACNG8	FNDC3A-CACNG8	TGTGAGCCCATGTAACACTGACA	TAATTTCTACTGTCGTAGAT	GATGTTGACGGCCAGCACGCCTA	TAATTTCTACTATCGTAGAT	TCGTCCCGCTTCGGGCCCGGCTC
FNDC3A	CACNG8	FNDC3A-CACNG8	TGTGAGCCCATGTAACACTGACA	TAATTTCTACTGTCGTAGAT	GACGCGGGAGGCCGCCACGCACA	TAATTTCTACTATCGTAGAT	GGAGGACACGGACTACGACCACG
FNDC3A	MYLIP	FNDC3A-MYLIP	TGTGAGCCCATGTAACACTGACA	TAATTTCTACTGTCGTAGAT	GACTGCAGTTTACGGGTAGCAAA	TAATTTCTACTATCGTAGAT	ACGGTCACCAAGGAATCTGGGAA
FNDC3A	MYLIP	FNDC3A-MYLIP	TGTGAGCCCATGTAACACTGACA	TAATTTCTACTGTCGTAGAT	GCAGATTGTGTCGGCAATGGAAA	TAATTTCTACTATCGTAGAT	TTGCACATCAAGGAGGCCCTCTT
FNDC3A	CTNNBL1	FNDC3A-CTNNBL1	TGTGAGCCCATGTAACACTGACA	TAATTTCTACTGTCGTAGAT	TCGGCTTGCTCGGACACGATAAT	TAATTTCTACTATCGTAGAT	GGTCCAGCTCGGATTCCATGAAC
FNDC3A	CTNNBL1	FNDC3A-CTNNBL1	TGTGAGCCCATGTAACACTGACA	TAATTTCTACTGTCGTAGAT	TTCTTCCCGATAGCGGCCGCGTT	TAATTTCTACTATCGTAGAT	GTTCCAATCGTGAGCGCTTCCTG
FNDC3A	ING5	FNDC3A-ING5	TGTGAGCCCATGTAACACTGACA	TAATTTCTACTGTCGTAGAT	AAAGCTCCGGAGGGCGAGGGTTA	TAATTTCTACTATCGTAGAT	TGCAGGCGCTCCACGCGCTGGTC
FNDC3A	ING5	FNDC3A-ING5	TGTGAGCCCATGTAACACTGACA	TAATTTCTACTGTCGTAGAT	AAAGCGCGCCAGGTCTGCATCAA	TAATTTCTACTATCGTAGAT	CGTTTCAGGTATCGAGAACCTTC
FNDC3A	ACOT12	FNDC3A-ACOT12	TGTGAGCCCATGTAACACTGACA	TAATTTCTACTGTCGTAGAT	AGTTCCGGGGACCATCTACAGTT	TAATTTCTACTATCGTAGAT	GCTTGCGTGCAATAGCTCCCCGA
FNDC3A	ACOT12	FNDC3A-ACOT12	TGTGAGCCCATGTAACACTGACA	TAATTTCTACTGTCGTAGAT	GTGGCCAGATTATGGCGTGGATG	TAATTTCTACTATCGTAGAT	AATGCTCTGAACGGAGGTGCCCC
FNDC3A	ATG4A	FNDC3A-ATG4A	TGTGAGCCCATGTAACACTGACA	TAATTTCTACTGTCGTAGAT	ACTGACTACCTAGAAGAATATCC	TAATTTCTACTATCGTAGAT	AGATGCCACAGTCTTTAGGGGCA
FNDC3A	ATG4A	FNDC3A-ATG4A	TGTGAGCCCATGTAACACTGACA	TAATTTCTACTGTCGTAGAT	TAGAAAAAATGTGCCGTGTCCTT	TAATTTCTACTATCGTAGAT	AAACCAGAGTAAGGGCACCTCTG
FNDC3A	PIK3R5	FNDC3A-PIK3R5	TGTGAGCCCATGTAACACTGACA	TAATTTCTACTGTCGTAGAT	ACGCTACGTGTTGTGGTCTTTGG	TAATTTCTACTATCGTAGAT	TGTCGCCAGGTGCTACACCTACA
FNDC3A	PIK3R5	FNDC3A-PIK3R5	TGTGAGCCCATGTAACACTGACA	TAATTTCTACTGTCGTAGAT	ACGGAGACCGCAGAGGCACAGGA	TAATTTCTACTATCGTAGAT	GAGAGTCCCTCCGCAGTACCAGC
FNDC3A	TTN	FNDC3A-TTN	TGTGAGCCCATGTAACACTGACA	TAATTTCTACTGTCGTAGAT	ACTGTCGAGCTTACACACCCTAA	TAATTTCTACTATCGTAGAT	TATGCAGGAGCTGATCGTAGCTT
FNDC3A	TTN	FNDC3A-TTN	TGTGAGCCCATGTAACACTGACA	TAATTTCTACTGTCGTAGAT	GCGCTAGCGATGTGTGGACCACA	TAATTTCTACTATCGTAGAT	ACAGTGAAGTAGGGATCGGCCTC
FNDC3A	KLHL6	FNDC3A-KLHL6	TGTGAGCCCATGTAACACTGACA	TAATTTCTACTGTCGTAGAT	ACGACGCGGGACTCTCCTTAATT	TAATTTCTACTATCGTAGAT	AGACCGTGATGAGCTGGGTCCGG
FNDC3A	KLHL6	FNDC3A-KLHL6	TGTGAGCCCATGTAACACTGACA	TAATTTCTACTGTCGTAGAT	GGAACGCACCAAGCCCAGGATGC	TAATTTCTACTATCGTAGAT	AATGTCACGCATGCAAACTCCAC
FNDC3A	ARAP2	FNDC3A-ARAP2	TGTGAGCCCATGTAACACTGACA	TAATTTCTACTGTCGTAGAT	TGCTAAGACATCGACCTGTACCA	TAATTTCTACTATCGTAGAT	GTCCTAAAGATCTATGCTGTCCT
FNDC3A	ARAP2	FNDC3A-ARAP2	TGTGAGCCCATGTAACACTGACA	TAATTTCTACTGTCGTAGAT	GACTCCGTTAATAGGCACAGTTA	TAATTTCTACTATCGTAGAT	TAACAGTCTCCAACTGCGGTGGG
FNDC3A	POMGNT1	FNDC3A-POMGNT1	TGTGAGCCCATGTAACACTGACA	TAATTTCTACTGTCGTAGAT	CTGCGACTTGAATACACCTCTAC	TAATTTCTACTATCGTAGAT	TGAGCCAATCCATCCACCTACTG
FNDC3A	POMGNT1	FNDC3A-POMGNT1	TGTGAGCCCATGTAACACTGACA	TAATTTCTACTGTCGTAGAT	GGACATCTCTATACCTGACAGAA	TAATTTCTACTATCGTAGAT	TCAACATGGTAGCGCCCGGCCGA
FNDC3A	RAPGEF4	FNDC3A-RAPGEF4	TGTGAGCCCATGTAACACTGACA	TAATTTCTACTGTCGTAGAT	CAGGACGTGGAGGCGAATACAGT	TAATTTCTACTATCGTAGAT	GAATTAGCACACATACCTGTATG
FNDC3A	RAPGEF4	FNDC3A-RAPGEF4	TGTGAGCCCATGTAACACTGACA	TAATTTCTACTGTCGTAGAT	ACTGCTCTCCCTGGTAACGATGG	TAATTTCTACTATCGTAGAT	CGAAGGATCATCCTCATGTGGGC
FNDC3A	DDB2	FNDC3A-DDB2	TGTGAGCCCATGTAACACTGACA	TAATTTCTACTGTCGTAGAT	CGCCTCCTCAATGGAGGGAACAA	TAATTTCTACTATCGTAGAT	AGGGCCACATGCGTCACTTTCTT
FNDC3A	DDB2	FNDC3A-DDB2	TGTGAGCCCATGTAACACTGACA	TAATTTCTACTGTCGTAGAT	GGACCTGCGCCAGGTTAGAGGGA	TAATTTCTACTATCGTAGAT	CCGGATATTACAAAAGGCTGCCC
FNDC3A	SMPDL3A	FNDC3A-SMPDL3A	TGTGAGCCCATGTAACACTGACA	TAATTTCTACTGTCGTAGAT	CCTGCGCTGGGTAATCATGACTA	TAATTTCTACTATCGTAGAT	GGGATAGCCCACCTCATGTTCCT
FNDC3A	SMPDL3A	FNDC3A-SMPDL3A	TGTGAGCCCATGTAACACTGACA	TAATTTCTACTGTCGTAGAT	GCATGTGACTGACTTACACTTAG	TAATTTCTACTATCGTAGAT	GACTGATGATCCTAAGGTTTGGA
FNDC3A	DDX1	FNDC3A-DDX1	TGTGAGCCCATGTAACACTGACA	TAATTTCTACTGTCGTAGAT	GAAACACTTACCTAGGTCCAAAG	TAATTTCTACTATCGTAGAT	TCCCCAATGCTCCGAAAGCTCTC
FNDC3A	DDX1	FNDC3A-DDX1	TGTGAGCCCATGTAACACTGACA	TAATTTCTACTGTCGTAGAT	CCGGAGTACCTACAACTATATCT	TAATTTCTACTATCGTAGAT	GTAGCTCTACACCCATGCCATTC
FNDC3A	HSD17B8	FNDC3A-HSD17B8	TGTGAGCCCATGTAACACTGACA	TAATTTCTACTGTCGTAGAT	CTACGATGCTACTGATGTTGATG	TAATTTCTACTATCGTAGAT	GCTGCACATGTCTGAGGATGACT
FNDC3A	HSD17B8	FNDC3A-HSD17B8	TGTGAGCCCATGTAACACTGACA	TAATTTCTACTGTCGTAGAT	TCGCCCACCATCTGTCGTTGTGT	TAATTTCTACTATCGTAGAT	TGTCCTACCTCAGGTGCGGGGAG
FNDC3A	FAM3C	FNDC3A-FAM3C	TGTGAGCCCATGTAACACTGACA	TAATTTCTACTGTCGTAGAT	TCCCCCAAAGCTACAAAGCCTCC	TAATTTCTACTATCGTAGAT	TTACCATTTGCCAAGGCAACATT
FNDC3A	FAM3C	FNDC3A-FAM3C	TGTGAGCCCATGTAACACTGACA	TAATTTCTACTGTCGTAGAT	TGCTTACCTCCTCCCCACATGTC	TAATTTCTACTATCGTAGAT	GAAGGCCATACAAGATGGAACAA
FNDC3A	CPT1B	FNDC3A-CPT1B	TGTGAGCCCATGTAACACTGACA	TAATTTCTACTGTCGTAGAT	ACGGTCCAGTTTACGGCGATACA	TAATTTCTACTATCGTAGAT	TCTGCTACCATGGGTGGATGTTT
FNDC3A	CPT1B	FNDC3A-CPT1B	TGTGAGCCCATGTAACACTGACA	TAATTTCTACTGTCGTAGAT	GTGGCCCTGGATGAGGAATCCTA	TAATTTCTACTATCGTAGAT	CCCGTGGCCTGTATCACAGATGT
FNDC3A	NCSTN	FNDC3A-NCSTN	TGTGAGCCCATGTAACACTGACA	TAATTTCTACTGTCGTAGAT	GAGCTCGAAGAAATCGCTGCAGG	TAATTTCTACTATCGTAGAT	TATGGGCCAGAGTTTGCTCACTG
FNDC3A	NCSTN	FNDC3A-NCSTN	TGTGAGCCCATGTAACACTGACA	TAATTTCTACTGTCGTAGAT	ACTACATTGGCAGCTCGAGGATG	TAATTTCTACTATCGTAGAT	GATGGAGCTGCGCCGCATGCAGG
FNDC3A	TOPBP1	FNDC3A-TOPBP1	TGTGAGCCCATGTAACACTGACA	TAATTTCTACTGTCGTAGAT	GCTGGTTAAAACGAACTCCACCT	TAATTTCTACTATCGTAGAT	ATGGTGTATCCAGGTGTAACGAG
FNDC3A	TOPBP1	FNDC3A-TOPBP1	TGTGAGCCCATGTAACACTGACA	TAATTTCTACTGTCGTAGAT	GCCGCCCTTGATAGATGAAATGA	TAATTTCTACTATCGTAGAT	CAGACTTGTACAAGATATGGTTA
FNDC3A	WASF1	FNDC3A-WASF1	TGTGAGCCCATGTAACACTGACA	TAATTTCTACTGTCGTAGAT	GACCTCAGACATACGTGGATCAT	TAATTTCTACTATCGTAGAT	GTGTTACACAGCTTGATCCAAAG
FNDC3A	WASF1	FNDC3A-WASF1	TGTGAGCCCATGTAACACTGACA	TAATTTCTACTGTCGTAGAT	GATCGCAAGACTTTGCCTATTCC	TAATTTCTACTATCGTAGAT	GTCAGACCACATGAACCACCTCC
FNDC3A	PIK3R3	FNDC3A-PIK3R3	TGTGAGCCCATGTAACACTGACA	TAATTTCTACTGTCGTAGAT	CTCCCAAGTACCTGGAGGATCCA	TAATTTCTACTATCGTAGAT	ATACAGCCTATCATACTCTTTAC
FNDC3A	PIK3R3	FNDC3A-PIK3R3	TGTGAGCCCATGTAACACTGACA	TAATTTCTACTGTCGTAGAT	TGTTGAGGCATCTCGGACCAAGA	TAATTTCTACTATCGTAGAT	GCTATCATGAATCTCACCCAGAC
FNDC3A	NR4A3	FNDC3A-NR4A3	TGTGAGCCCATGTAACACTGACA	TAATTTCTACTGTCGTAGAT	TGCGGCGCAGACATACAGCTCGG	TAATTTCTACTATCGTAGAT	TCGTCCCATAACGCCCCCGCCTG
FNDC3A	NR4A3	FNDC3A-NR4A3	TGTGAGCCCATGTAACACTGACA	TAATTTCTACTGTCGTAGAT	GCATCAGTTGTCCGTACAGATAG	TAATTTCTACTATCGTAGAT	GTACACGCAGGAAGGCTTGAGTT
FNDC3A	PHF3	FNDC3A-PHF3	TGTGAGCCCATGTAACACTGACA	TAATTTCTACTGTCGTAGAT	ACTCTAAGTAAGAAACGCTACTT	TAATTTCTACTATCGTAGAT	GCATCTGTGTCCCGAAAAAAAGA
FNDC3A	PHF3	FNDC3A-PHF3	TGTGAGCCCATGTAACACTGACA	TAATTTCTACTGTCGTAGAT	AGGTAAAACGGGTGAGACTGTTG	TAATTTCTACTATCGTAGAT	ACCATAGGACCTACCAGATAGTA
FNDC3A	CNOT9	FNDC3A-CNOT9	TGTGAGCCCATGTAACACTGACA	TAATTTCTACTGTCGTAGAT	CCTAGTCTCAGGACTGGACAGCT	TAATTTCTACTATCGTAGAT	CAATGCTCTGGCATTACTGCAAT
FNDC3A	CNOT9	FNDC3A-CNOT9	TGTGAGCCCATGTAACACTGACA	TAATTTCTACTGTCGTAGAT	CCAATAACTCCAAGGCTGGTGAG	TAATTTCTACTATCGTAGAT	CAGGTCAGCGTTTCTCGCAGCAC
FNDC3A	DOCK2	FNDC3A-DOCK2	TGTGAGCCCATGTAACACTGACA	TAATTTCTACTGTCGTAGAT	TCAAATAGTCCGGGTCGGCAAGA	TAATTTCTACTATCGTAGAT	ATAGTACACAACGGAGCGATACT
FNDC3A	DOCK2	FNDC3A-DOCK2	TGTGAGCCCATGTAACACTGACA	TAATTTCTACTGTCGTAGAT	GCGTGTGAGAACTGCTCCAGCTG	TAATTTCTACTATCGTAGAT	GGTCTGCAATGAGTCCTATTATG
FNDC3A	NUP205	FNDC3A-NUP205	TGTGAGCCCATGTAACACTGACA	TAATTTCTACTGTCGTAGAT	TACGATTCCGTACAAGAGCTTAC	TAATTTCTACTATCGTAGAT	GGCAGTGAAAAACATCGCAAAGA
FNDC3A	NUP205	FNDC3A-NUP205	TGTGAGCCCATGTAACACTGACA	TAATTTCTACTGTCGTAGAT	GAATGGCGTGAAGGCATGTCCGA	TAATTTCTACTATCGTAGAT	TAGTACGTCGAAAAATTCTAAAT
FNDC3A	ANKS1A	FNDC3A-ANKS1A	TGTGAGCCCATGTAACACTGACA	TAATTTCTACTGTCGTAGAT	ACCACCTCCAGTCGCCCGTACAG	TAATTTCTACTATCGTAGAT	GGTTTGCTAGTGGGAGGCGCTCG
FNDC3A	ANKS1A	FNDC3A-ANKS1A	TGTGAGCCCATGTAACACTGACA	TAATTTCTACTGTCGTAGAT	CGGACGCTGGAGCAGAGTGTCGG	TAATTTCTACTATCGTAGAT	ATCGGGCGGTGGCTTTGCTGGAG
FNDC3A	PXDN	FNDC3A-PXDN	TGTGAGCCCATGTAACACTGACA	TAATTTCTACTGTCGTAGAT	GTTGAGGTCGACCATCAAGCCAT	TAATTTCTACTATCGTAGAT	CATACAGAACGTCGTACAGGGGG
FNDC3A	PXDN	FNDC3A-PXDN	TGTGAGCCCATGTAACACTGACA	TAATTTCTACTGTCGTAGAT	CCGGACCGCTGCACGATGCCCTG	TAATTTCTACTATCGTAGAT	GGCGGGAATCTGTCTTCATGCTC
FNDC3A	DYRK2	FNDC3A-DYRK2	TGTGAGCCCATGTAACACTGACA	TAATTTCTACTGTCGTAGAT	TGGAGCCCGGTAAAAACGCGACT	TAATTTCTACTATCGTAGAT	AGGATTCGGATCTCCTCCGCTGC
FNDC3A	DYRK2	FNDC3A-DYRK2	TGTGAGCCCATGTAACACTGACA	TAATTTCTACTGTCGTAGAT	GTTGTGTCGTGAGCACTGTCCGC	TAATTTCTACTATCGTAGAT	GTTCGCAAGTTTGCCCACTCGAT
FNDC3A	LPAR1	FNDC3A-LPAR1	TGTGAGCCCATGTAACACTGACA	TAATTTCTACTGTCGTAGAT	CCGCATGCAGCTCCACACACGGA	TAATTTCTACTATCGTAGAT	CAGCCCACACTGGGTATAGCACC
FNDC3A	LPAR1	FNDC3A-LPAR1	TGTGAGCCCATGTAACACTGACA	TAATTTCTACTGTCGTAGAT	GTTCACAGCCATGAATGAACCAC	TAATTTCTACTATCGTAGAT	AACATGGCACCCCTCTACAGTGA
FNDC3A	SORL1	FNDC3A-SORL1	TGTGAGCCCATGTAACACTGACA	TAATTTCTACTGTCGTAGAT	AAACGGCGGACCCCCCATGCCAC	TAATTTCTACTATCGTAGAT	AGCTTCGGGACAAGTACATGTTT
FNDC3A	SORL1	FNDC3A-SORL1	TGTGAGCCCATGTAACACTGACA	TAATTTCTACTGTCGTAGAT	GAAGTGCGACGGGATGGATGATT	TAATTTCTACTATCGTAGAT	CTGGACGGATGCCTACCTGGAGT
FNDC3A	ANP32B	FNDC3A-ANP32B	TGTGAGCCCATGTAACACTGACA	TAATTTCTACTGTCGTAGAT	TTTGTCATCCACAGGTTCGAGAA	TAATTTCTACTATCGTAGAT	CCAACCTGAATGACTACCGAGAG
FNDC3A	ANP32B	FNDC3A-ANP32B	TGTGAGCCCATGTAACACTGACA	TAATTTCTACTGTCGTAGAT	TCTTGCAGCTTGAACTCAGTGAA	TAATTTCTACTATCGTAGAT	CAAATTCTCAGTTACTTACCAAA
FNDC3A	RND1	FNDC3A-RND1	TGTGAGCCCATGTAACACTGACA	TAATTTCTACTGTCGTAGAT	CTACTACGATAATGTCCGTCCAC	TAATTTCTACTATCGTAGAT	CCAGAGACTAAGCTCCACCCTCT
FNDC3A	RND1	FNDC3A-RND1	TGTGAGCCCATGTAACACTGACA	TAATTTCTACTGTCGTAGAT	ACAGACCTATGTGCCCACCGTGT	TAATTTCTACTATCGTAGAT	CGACCAGAACGAGCTTACATCTG
FNDC3A	ESR2	FNDC3A-ESR2	TGTGAGCCCATGTAACACTGACA	TAATTTCTACTGTCGTAGAT	GGCTTGTGGTCTGCCGACCAGGC	TAATTTCTACTATCGTAGAT	GTGGTCCATCGCCAGTTATCACA
FNDC3A	ESR2	FNDC3A-ESR2	TGTGAGCCCATGTAACACTGACA	TAATTTCTACTGTCGTAGAT	TGCGCTGTCTGCAGCGATTACGC	TAATTTCTACTATCGTAGAT	GTAACACTTCCGAAGTCGGCAGG
FNDC3A	RYR2	FNDC3A-RYR2	TGTGAGCCCATGTAACACTGACA	TAATTTCTACTGTCGTAGAT	TCGCCTGAGCATGCCGATCGAGT	TAATTTCTACTATCGTAGAT	GTGAGGGACCATCTCGGGAAGGA
FNDC3A	RYR2	FNDC3A-RYR2	TGTGAGCCCATGTAACACTGACA	TAATTTCTACTGTCGTAGAT	CGATACAACGAAGTCATGCAAGC	TAATTTCTACTATCGTAGAT	TCGCTGGCCAATCAAAGAATCTT
FNDC3A	HTRA1	FNDC3A-HTRA1	TGTGAGCCCATGTAACACTGACA	TAATTTCTACTGTCGTAGAT	TAAACGAGAGGTGCCGGTGGCTA	TAATTTCTACTATCGTAGAT	TGGCGCAAACTGTTGGGATCTTC
FNDC3A	HTRA1	FNDC3A-HTRA1	TGTGAGCCCATGTAACACTGACA	TAATTTCTACTGTCGTAGAT	GTGGTCGCCATCGGAAGCCCGTT	TAATTTCTACTATCGTAGAT	GATGAGTGCGATGTCTGCTTTCT
FNDC3A	RORB	FNDC3A-RORB	TGTGAGCCCATGTAACACTGACA	TAATTTCTACTGTCGTAGAT	GGTCAGCCGTCCCCTGATCAGTC	TAATTTCTACTATCGTAGAT	GTCATGGTTATCCCTGGTGCTAA
FNDC3A	RORB	FNDC3A-RORB	TGTGAGCCCATGTAACACTGACA	TAATTTCTACTGTCGTAGAT	ACAGAGCTCCATGAAGCCTGTTA	TAATTTCTACTATCGTAGAT	GAGACATGTCAATACACCATGGA
FNDC3A	HDAC2	FNDC3A-HDAC2	TGTGAGCCCATGTAACACTGACA	TAATTTCTACTGTCGTAGAT	ACAGCAAGTTATGGGTCATGCGG	TAATTTCTACTATCGTAGAT	TCTGGTCTTATTGACCGTAGAAA
FNDC3A	HDAC2	FNDC3A-HDAC2	TGTGAGCCCATGTAACACTGACA	TAATTTCTACTGTCGTAGAT	TCAGCTCTCAACTGGCGGTTCAG	TAATTTCTACTATCGTAGAT	GTCTTACCCTCAAGTCTCCTGTG
FNDC3A	CDKL2	FNDC3A-CDKL2	TGTGAGCCCATGTAACACTGACA	TAATTTCTACTGTCGTAGAT	GATTTGCGCGAACATTGGCAGCT	TAATTTCTACTATCGTAGAT	ATAACAGCAACTTAGGCATGAAA
FNDC3A	CDKL2	FNDC3A-CDKL2	TGTGAGCCCATGTAACACTGACA	TAATTTCTACTGTCGTAGAT	AGTTACCAGACAACCAATGGCCC	TAATTTCTACTATCGTAGAT	AGGCAACCTTACTCCAGCAAACA
FNDC3A	STAM	FNDC3A-STAM	TGTGAGCCCATGTAACACTGACA	TAATTTCTACTGTCGTAGAT	CTAGTGAAGTAAGCAACGTATTA	TAATTTCTACTATCGTAGAT	ATCAATGAGAGGTCCCATCTGGT
FNDC3A	STAM	FNDC3A-STAM	TGTGAGCCCATGTAACACTGACA	TAATTTCTACTGTCGTAGAT	GACCTAAGGATTGTCTTCGGTCT	TAATTTCTACTATCGTAGAT	TTAGCCACAGTACCAGGATCCTT
FNDC3A	DPF3	FNDC3A-DPF3	TGTGAGCCCATGTAACACTGACA	TAATTTCTACTGTCGTAGAT	GATCTTCAGGTGGGTGCAATCGT	TAATTTCTACTATCGTAGAT	CAACTCACGGCTGTGTGCAGAGC
FNDC3A	DPF3	FNDC3A-DPF3	TGTGAGCCCATGTAACACTGACA	TAATTTCTACTGTCGTAGAT	CTGTCACAGACGTAAGGTTTGTC	TAATTTCTACTATCGTAGAT	TGTGGTTGGGTGGGGACCGAGTC
FNDC3A	DPF2	FNDC3A-DPF2	TGTGAGCCCATGTAACACTGACA	TAATTTCTACTGTCGTAGAT	GCGCTCGACTGTTGGTCACAGGA	TAATTTCTACTATCGTAGAT	CCGGTCCTCCAGGATGGAAGCAT
FNDC3A	DPF2	FNDC3A-DPF2	TGTGAGCCCATGTAACACTGACA	TAATTTCTACTGTCGTAGAT	CCCGACGCTTGGGAGTATCTTCT	TAATTTCTACTATCGTAGAT	GACTCACAGACCGGAGTAGCCCA
FNDC3A	PROX1	FNDC3A-PROX1	TGTGAGCCCATGTAACACTGACA	TAATTTCTACTGTCGTAGAT	GCAGGCCTACTATGAGCCAGTTT	TAATTTCTACTATCGTAGAT	ATGGCACTAAAAAACGTTGCTCT
FNDC3A	PROX1	FNDC3A-PROX1	TGTGAGCCCATGTAACACTGACA	TAATTTCTACTGTCGTAGAT	CACACCGCCAACCAGCGCCTGCA	TAATTTCTACTATCGTAGAT	TTGACCGAGCTCGAGCCCTGATC
FNDC3A	CREBBP	FNDC3A-CREBBP	TGTGAGCCCATGTAACACTGACA	TAATTTCTACTGTCGTAGAT	ATGGTTCGACAATGCGGGAGCGA	TAATTTCTACTATCGTAGAT	CGTCATCCAGCGGGGCGATGAGT
FNDC3A	CREBBP	FNDC3A-CREBBP	TGTGAGCCCATGTAACACTGACA	TAATTTCTACTGTCGTAGAT	CCCGCAAATGACTGGTCACGCGG	TAATTTCTACTATCGTAGAT	ATGCGGCGATCCTTTAGAGCTGC
FNDC3A	KAT6A	FNDC3A-KAT6A	TGTGAGCCCATGTAACACTGACA	TAATTTCTACTGTCGTAGAT	GAGCGGATAGATGGCTTGGACTT	TAATTTCTACTATCGTAGAT	CGACCTGTAGATGTAGATCCAGA
FNDC3A	KAT6A	FNDC3A-KAT6A	TGTGAGCCCATGTAACACTGACA	TAATTTCTACTGTCGTAGAT	CGTCCAGCTTTAGGAATGGAAAC	TAATTTCTACTATCGTAGAT	TCGGCTCAACACTAAAGCAACCA
FNDC3A	DLG3	FNDC3A-DLG3	TGTGAGCCCATGTAACACTGACA	TAATTTCTACTGTCGTAGAT	ATTATGATCGGACTCGGGACAGC	TAATTTCTACTATCGTAGAT	GCAGGTGGCATCGACAATCCCCA
FNDC3A	DLG3	FNDC3A-DLG3	TGTGAGCCCATGTAACACTGACA	TAATTTCTACTGTCGTAGAT	GTGACAGAATACAGTCGCTTTGA	TAATTTCTACTATCGTAGAT	TGGGGGCTACAGCTCGCAGACCT
FNDC3A	SYMPK	FNDC3A-SYMPK	TGTGAGCCCATGTAACACTGACA	TAATTTCTACTGTCGTAGAT	AAGCGCCCGTCCCGCCAGTTCCA	TAATTTCTACTATCGTAGAT	GTGTACACGGCCGCCAGTTCGTG
FNDC3A	SYMPK	FNDC3A-SYMPK	TGTGAGCCCATGTAACACTGACA	TAATTTCTACTGTCGTAGAT	GCAGCAACTCAATGTCTCGCTTG	TAATTTCTACTATCGTAGAT	GTCTCAGCGACGTGCTGAAGCCC
FNDC3A	EZH1	FNDC3A-EZH1	TGTGAGCCCATGTAACACTGACA	TAATTTCTACTGTCGTAGAT	CCGGCGCTGCTTTAAATACGACT	TAATTTCTACTATCGTAGAT	GGGCATCGACCAACTCCAGAAAA
FNDC3A	EZH1	FNDC3A-EZH1	TGTGAGCCCATGTAACACTGACA	TAATTTCTACTGTCGTAGAT	TGTTCATCGTACCTGAAGAACTG	TAATTTCTACTATCGTAGAT	TGGGGACCAAGACGTGCAAGCAG
FNDC3A	KCNJ9	FNDC3A-KCNJ9	TGTGAGCCCATGTAACACTGACA	TAATTTCTACTGTCGTAGAT	GCGTGGGCGACTTGCGCTCCTCA	TAATTTCTACTATCGTAGAT	TCAGCCACGAGATCGACGCCGCC
FNDC3A	KCNJ9	FNDC3A-KCNJ9	TGTGAGCCCATGTAACACTGACA	TAATTTCTACTGTCGTAGAT	TTCGTCCTGGCCTACGCGCTCAC	TAATTTCTACTATCGTAGAT	ACGCACGGCGTCCACGCGGTGTC
FNDC3A	EVPL	FNDC3A-EVPL	TGTGAGCCCATGTAACACTGACA	TAATTTCTACTGTCGTAGAT	TCTACCAGCTTATACCGCTCACC	TAATTTCTACTATCGTAGAT	CCTGCAAGAGAGCATCCAAGCCC
FNDC3A	EVPL	FNDC3A-EVPL	TGTGAGCCCATGTAACACTGACA	TAATTTCTACTGTCGTAGAT	TGCAGGGCAGCGCATGCGTGCTC	TAATTTCTACTATCGTAGAT	ACCGAGCTGATAGCCCGCTCCAG
FNDC3A	GGH	FNDC3A-GGH	TGTGAGCCCATGTAACACTGACA	TAATTTCTACTGTCGTAGAT	CATAAGTGGAGCCTCTCCGTGAA	TAATTTCTACTATCGTAGAT	AAATCCAAGGCATGTGCCCCACA
FNDC3A	GGH	FNDC3A-GGH	TGTGAGCCCATGTAACACTGACA	TAATTTCTACTGTCGTAGAT	GCATAATCTGAGCGTCTGAGGTC	TAATTTCTACTATCGTAGAT	GTGGAGAGTGCTTATTAACTGCC
FNDC3A	NRCAM	FNDC3A-NRCAM	TGTGAGCCCATGTAACACTGACA	TAATTTCTACTGTCGTAGAT	CTGGACCCGTAATGGGACTCATT	TAATTTCTACTATCGTAGAT	GTTCTTACCAACAACGCTAAGCA
FNDC3A	NRCAM	FNDC3A-NRCAM	TGTGAGCCCATGTAACACTGACA	TAATTTCTACTGTCGTAGAT	TAGCTGAGCCACCACGAATCCTC	TAATTTCTACTATCGTAGAT	AGATCCTACATGGATCGTTAAAC
FNDC3A	PCSK5	FNDC3A-PCSK5	TGTGAGCCCATGTAACACTGACA	TAATTTCTACTGTCGTAGAT	TTATCGTAGGACTCCCCGCTGCT	TAATTTCTACTATCGTAGAT	CGTGCGGGACATTTGAACGCTAA
FNDC3A	PCSK5	FNDC3A-PCSK5	TGTGAGCCCATGTAACACTGACA	TAATTTCTACTGTCGTAGAT	CCGGAGGCCAACCGTATCGCCAG	TAATTTCTACTATCGTAGAT	CCATACCTCCGATCTTGGCGTTG
FNDC3A	HOXB13	FNDC3A-HOXB13	TGTGAGCCCATGTAACACTGACA	TAATTTCTACTGTCGTAGAT	CCGGATATCCCGGATAGAAGGCA	TAATTTCTACTATCGTAGAT	CCGGCCGTGGGAGTCTCCGCGGG
FNDC3A	HOXB13	FNDC3A-HOXB13	TGTGAGCCCATGTAACACTGACA	TAATTTCTACTGTCGTAGAT	AGCGAGCTCCGGGACACTCGGCA	TAATTTCTACTATCGTAGAT	GCGGTTCTCCAGGAGCACCCAGA
FNDC3A	KAT2A	FNDC3A-KAT2A	TGTGAGCCCATGTAACACTGACA	TAATTTCTACTGTCGTAGAT	GGCGAAGCCTTCTCCGGTCCATT	TAATTTCTACTATCGTAGAT	GACTCCCACCCCGGCACCAGCCC
FNDC3A	KAT2A	FNDC3A-KAT2A	TGTGAGCCCATGTAACACTGACA	TAATTTCTACTGTCGTAGAT	AGAGCTCGAACATCGTCTGCCGC	TAATTTCTACTATCGTAGAT	ATCGGCAACTCACTGACGCCCAA
FNDC3A	KAT2B	FNDC3A-KAT2B	TGTGAGCCCATGTAACACTGACA	TAATTTCTACTGTCGTAGAT	GTACCGAGGTAGACTGTCGCAGA	TAATTTCTACTATCGTAGAT	GATGGAATTAATCAACGAGGTTA
FNDC3A	KAT2B	FNDC3A-KAT2B	TGTGAGCCCATGTAACACTGACA	TAATTTCTACTGTCGTAGAT	GGCCGAGGAGTCTTGTAAATGTA	TAATTTCTACTATCGTAGAT	CCGGGGCAGTTATCAATCCACCT
FNDC3A	BCL2L2	FNDC3A-BCL2L2	TGTGAGCCCATGTAACACTGACA	TAATTTCTACTGTCGTAGAT	CATGCAGCTGAGCCGCCAGATCA	TAATTTCTACTATCGTAGAT	TAACCTACAAAGTCTGCCACCAG
FNDC3A	BCL2L2	FNDC3A-BCL2L2	TGTGAGCCCATGTAACACTGACA	TAATTTCTACTGTCGTAGAT	GCCCCAAAGACAAAGAAGGCTAC	TAATTTCTACTATCGTAGAT	GTGCAGCGGGTCAGCTGCTGGGC
FNDC3A	GHSR	FNDC3A-GHSR	TGTGAGCCCATGTAACACTGACA	TAATTTCTACTGTCGTAGAT	CGGTGCGCTCTGGACTGCTCACG	TAATTTCTACTATCGTAGAT	ACCCGCCCCTTGGTGACCACCAC
FNDC3A	GHSR	FNDC3A-GHSR	TGTGAGCCCATGTAACACTGACA	TAATTTCTACTGTCGTAGAT	GGCGACCTCCTCTGCAAACTCTT	TAATTTCTACTATCGTAGAT	CGCGAGCTGCGCACCACCACCAA
FNDC3A	CASP10	FNDC3A-CASP10	TGTGAGCCCATGTAACACTGACA	TAATTTCTACTGTCGTAGAT	AGCTATCCAGATAGTGACACCTC	TAATTTCTACTATCGTAGAT	AGACTTTCTTACCAGCATCTTTA
FNDC3A	CASP10	FNDC3A-CASP10	TGTGAGCCCATGTAACACTGACA	TAATTTCTACTGTCGTAGAT	GAGTGTTAGCAGATGCTCCTTGC	TAATTTCTACTATCGTAGAT	CTGGCAGAACTCCTCTATATCAT
FNDC3A	SEMA4D	FNDC3A-SEMA4D	TGTGAGCCCATGTAACACTGACA	TAATTTCTACTGTCGTAGAT	CGTGTGTGGGACCAACGCATTCC	TAATTTCTACTATCGTAGAT	CTGACGTGATCCGAAAAAGCCCA
FNDC3A	SEMA4D	FNDC3A-SEMA4D	TGTGAGCCCATGTAACACTGACA	TAATTTCTACTGTCGTAGAT	GCTGTGAACGCACTCAACATCTC	TAATTTCTACTATCGTAGAT	ATTCAGGAGATGAGCGGCGATGC
FNDC3A	NEO1	FNDC3A-NEO1	TGTGAGCCCATGTAACACTGACA	TAATTTCTACTGTCGTAGAT	CCACGTAACAGTGATGGAGGTAG	TAATTTCTACTATCGTAGAT	GGCAGACAACACTTACCTTTCTG
FNDC3A	NEO1	FNDC3A-NEO1	TGTGAGCCCATGTAACACTGACA	TAATTTCTACTGTCGTAGAT	GGTAGCGAATCTTGTAGCCAGTA	TAATTTCTACTATCGTAGAT	ACTACGCAGCGATAAAGCCCGCC
FNDC3A	PMM1	FNDC3A-PMM1	TGTGAGCCCATGTAACACTGACA	TAATTTCTACTGTCGTAGAT	CCGAGAACGGGACGGTGCAGTAT	TAATTTCTACTATCGTAGAT	CAGTAGTCAGAGCCGCCCACCAC
FNDC3A	PMM1	FNDC3A-PMM1	TGTGAGCCCATGTAACACTGACA	TAATTTCTACTGTCGTAGAT	GCATGCCATTCCGGAACTCGATG	TAATTTCTACTATCGTAGAT	AGGGTCCTACCTGGCGAGCCGGC
FNDC3A	KLK6	FNDC3A-KLK6	TGTGAGCCCATGTAACACTGACA	TAATTTCTACTGTCGTAGAT	TGGGGAAGCATAACCTTCGGCAA	TAATTTCTACTATCGTAGAT	GTAGGGGTGAGATGTCTTGTCGC
FNDC3A	KLK6	FNDC3A-KLK6	TGTGAGCCCATGTAACACTGACA	TAATTTCTACTGTCGTAGAT	GTTGTCCGGGCTGTGATCCACCC	TAATTTCTACTATCGTAGAT	CTGACACCATCCAGTGTGCATAC
FNDC3A	RAD50	FNDC3A-RAD50	TGTGAGCCCATGTAACACTGACA	TAATTTCTACTGTCGTAGAT	ACTGAATGGTCCACGCTCAAAGC	TAATTTCTACTATCGTAGAT	CGCAGGGTCCTGTCTAAGTCTGC
FNDC3A	RAD50	FNDC3A-RAD50	TGTGAGCCCATGTAACACTGACA	TAATTTCTACTGTCGTAGAT	TCTGGAGCAAGTCGCAGTTTAGA	TAATTTCTACTATCGTAGAT	TGAGTACACACCATAGATCTTTG
FNDC3A	OSTF1	FNDC3A-OSTF1	TGTGAGCCCATGTAACACTGACA	TAATTTCTACTGTCGTAGAT	GGGCAAGTTAAAGTCTTCAGAGC	TAATTTCTACTATCGTAGAT	AATCTAGTGGCTGAGCAGGCAGA
FNDC3A	OSTF1	FNDC3A-OSTF1	TGTGAGCCCATGTAACACTGACA	TAATTTCTACTGTCGTAGAT	TGGCCCCCGTGGCAAGCCCAGTA	TAATTTCTACTATCGTAGAT	AAATAAGCAGTCTTACCTGCTGG
FNDC3A	ABCC2	FNDC3A-ABCC2	TGTGAGCCCATGTAACACTGACA	TAATTTCTACTGTCGTAGAT	AGACTCTGATCCGGACACTCTTA	TAATTTCTACTATCGTAGAT	CCTGGGAACATGATTCGGAAGCC
FNDC3A	ABCC2	FNDC3A-ABCC2	TGTGAGCCCATGTAACACTGACA	TAATTTCTACTGTCGTAGAT	GTCAACTACAGTGTGTAGTAATA	TAATTTCTACTATCGTAGAT	TCCAACGGTGTACTCCTTCCTGG
FNDC3A	ERCC4	FNDC3A-ERCC4	TGTGAGCCCATGTAACACTGACA	TAATTTCTACTGTCGTAGAT	TGGCGAAAGAGGCGCAAGATGAA	TAATTTCTACTATCGTAGAT	TTGACTCCAGCACCTCGATGTTT
FNDC3A	ERCC4	FNDC3A-ERCC4	TGTGAGCCCATGTAACACTGACA	TAATTTCTACTGTCGTAGAT	GACAATCCGCCATTATCTGGATC	TAATTTCTACTATCGTAGAT	CAGGCCTACTCGCCCTGTAAATT
FNDC3A	UPF1	FNDC3A-UPF1	TGTGAGCCCATGTAACACTGACA	TAATTTCTACTGTCGTAGAT	CCGTGGATGAGACCTCGGTGTCT	TAATTTCTACTATCGTAGAT	TGGTACTGGTAGGCGTCCTCGTA
FNDC3A	UPF1	FNDC3A-UPF1	TGTGAGCCCATGTAACACTGACA	TAATTTCTACTGTCGTAGAT	AATCGACGAAAGCACCCAGGCCA	TAATTTCTACTATCGTAGAT	ACGGCGATGTTGCTCGGAGCACA
FNDC3A	COPS5	FNDC3A-COPS5	TGTGAGCCCATGTAACACTGACA	TAATTTCTACTGTCGTAGAT	GGGCTACAAACCTCCTGATGAAG	TAATTTCTACTATCGTAGAT	TTAGGTTGGCCGCCTTGAAAATG
FNDC3A	COPS5	FNDC3A-COPS5	TGTGAGCCCATGTAACACTGACA	TAATTTCTACTGTCGTAGAT	ATCGATACTCTGAGCTTCCTGCA	TAATTTCTACTATCGTAGAT	AGTACTGCAAAATCTCAGCATTG
FNDC3A	MAP4K1	FNDC3A-MAP4K1	TGTGAGCCCATGTAACACTGACA	TAATTTCTACTGTCGTAGAT	CATGTCCACGTCGTCATAGTCAT	TAATTTCTACTATCGTAGAT	AAGAAACGACCCAGCGCCACCAA
FNDC3A	MAP4K1	FNDC3A-MAP4K1	TGTGAGCCCATGTAACACTGACA	TAATTTCTACTGTCGTAGAT	GCATCTCGGCCCAGATTGGGGCT	TAATTTCTACTATCGTAGAT	GTGGGGGCCCACTGGCACACCGG
FNDC3A	BAD	FNDC3A-BAD	TGTGAGCCCATGTAACACTGACA	TAATTTCTACTGTCGTAGAT	GTCGTCCTCCGTCCCCGCGGGGT	TAATTTCTACTATCGTAGAT	CCGGAGCCTGAGGGCCCGTCCCC
FNDC3A	BAD	FNDC3A-BAD	TGTGAGCCCATGTAACACTGACA	TAATTTCTACTGTCGTAGAT	GGGGGCGCCGAGCGCGAGCGGCC	TAATTTCTACTATCGTAGAT	AGAGTTTGAGCCGAGTGAGCAGG
FNDC3A	GCDH	FNDC3A-GCDH	TGTGAGCCCATGTAACACTGACA	TAATTTCTACTGTCGTAGAT	ATCGGGAGATCATTTCGGAGATG	TAATTTCTACTATCGTAGAT	CCTTCCCAGCCTCGCGTCCCGAG
FNDC3A	GCDH	FNDC3A-GCDH	TGTGAGCCCATGTAACACTGACA	TAATTTCTACTGTCGTAGAT	CTCGCTGCCATAGGCATAGATAG	TAATTTCTACTATCGTAGAT	GTCTGTGGCCTATGGGCTCCTGG
FNDC3A	KCNN1	FNDC3A-KCNN1	TGTGAGCCCATGTAACACTGACA	TAATTTCTACTGTCGTAGAT	ACGGACGCCTCGAGCCGCAGCAT	TAATTTCTACTATCGTAGAT	TCATCTCGCTAGAGCTGGCAGTG
FNDC3A	KCNN1	FNDC3A-KCNN1	TGTGAGCCCATGTAACACTGACA	TAATTTCTACTGTCGTAGAT	TCGAAGAGCGCCCGCCGGTGGCC	TAATTTCTACTATCGTAGAT	GCATCGTCGTCATGGTGACGGAG
FNDC3A	KCNB2	FNDC3A-KCNB2	TGTGAGCCCATGTAACACTGACA	TAATTTCTACTGTCGTAGAT	ACCCTTAGGCGGAGTTACAATGA	TAATTTCTACTATCGTAGAT	ATACTTCGAGCGAAGGCATCTTT
FNDC3A	KCNB2	FNDC3A-KCNB2	TGTGAGCCCATGTAACACTGACA	TAATTTCTACTGTCGTAGAT	GCTAACCTCCTGGTACTTATTCT	TAATTTCTACTATCGTAGAT	GTGAGGATAAGAATCGCAAAAGG
FNDC3A	TNFRSF14	FNDC3A-TNFRSF14	TGTGAGCCCATGTAACACTGACA	TAATTTCTACTGTCGTAGAT	TGCATCGTCCAGGACGGGGACCA	TAATTTCTACTATCGTAGAT	CACTCTCTGGGCGGCAGGTTATC
FNDC3A	TNFRSF14	FNDC3A-TNFRSF14	TGTGAGCCCATGTAACACTGACA	TAATTTCTACTGTCGTAGAT	GGCTCGCGCGCAGGCCCATGGCT	TAATTTCTACTATCGTAGAT	TCAGGCACCGAGAGTCAGGACAC
FNDC3A	SLCO2A1	FNDC3A-SLCO2A1	TGTGAGCCCATGTAACACTGACA	TAATTTCTACTGTCGTAGAT	GAGGAATCCTCATGAAGCGCTTT	TAATTTCTACTATCGTAGAT	TGAGGCTCCTGATGAACTCACTC
FNDC3A	SLCO2A1	FNDC3A-SLCO2A1	TGTGAGCCCATGTAACACTGACA	TAATTTCTACTGTCGTAGAT	GAGGAATCCTCATGAAGCGCTTT	TAATTTCTACTATCGTAGAT	TGAGGCTCCTGATGAACTCACTC
FNDC3A	SLCO2A1	FNDC3A-SLCO2A1	TGTGAGCCCATGTAACACTGACA	TAATTTCTACTGTCGTAGAT	GACCGGCTTTCGGGTACCTGCTG	TAATTTCTACTATCGTAGAT	CCTCGAGCAATGCCCATAGGAGC
FNDC3A	SLCO2A1	FNDC3A-SLCO2A1	TGTGAGCCCATGTAACACTGACA	TAATTTCTACTGTCGTAGAT	GACCGGCTTTCGGGTACCTGCTG	TAATTTCTACTATCGTAGAT	CCTCGAGCAATGCCCATAGGAGC
FNDC3A	TNPO1	FNDC3A-TNPO1	TGTGAGCCCATGTAACACTGACA	TAATTTCTACTGTCGTAGAT	GATCGTCCTCTCAACATCATGAT	TAATTTCTACTATCGTAGAT	ACAGATACTTACTGGTTTGTTTA
FNDC3A	TNPO1	FNDC3A-TNPO1	TGTGAGCCCATGTAACACTGACA	TAATTTCTACTGTCGTAGAT	AACAGTGCCTTTGCTACCCTAGA	TAATTTCTACTATCGTAGAT	CCTCAACTATATTATGCATGTGA
FNDC3A	EMG1	FNDC3A-EMG1	TGTGAGCCCATGTAACACTGACA	TAATTTCTACTGTCGTAGAT	CTGCCCCTAGTCGGGGCCGCTTG	TAATTTCTACTATCGTAGAT	CCCATGAGGCCACAAAAGCGGTC
FNDC3A	EMG1	FNDC3A-EMG1	TGTGAGCCCATGTAACACTGACA	TAATTTCTACTGTCGTAGAT	AAGCCTCGTGAACGAAGCGGTGG	TAATTTCTACTATCGTAGAT	GGGGACTATCCATCAGCATCAGC
FNDC3A	IRF7	FNDC3A-IRF7	TGTGAGCCCATGTAACACTGACA	TAATTTCTACTGTCGTAGAT	GCTGCGCACTGCGCAGCACGCGT	TAATTTCTACTATCGTAGAT	CCGCACCAGGCAGAGCCGTACCT
FNDC3A	IRF7	FNDC3A-IRF7	TGTGAGCCCATGTAACACTGACA	TAATTTCTACTGTCGTAGAT	TATACGGCCCCCCAGACCCAGCT	TAATTTCTACTATCGTAGAT	CTGGAAGCACTTCGCGCGCAAGG
FNDC3A	KAT5	FNDC3A-KAT5	TGTGAGCCCATGTAACACTGACA	TAATTTCTACTGTCGTAGAT	GGTCCAGCCGCTCATGCGTCACC	TAATTTCTACTATCGTAGAT	CTACTATCTCGGCAGAATGGAGC
FNDC3A	KAT5	FNDC3A-KAT5	TGTGAGCCCATGTAACACTGACA	TAATTTCTACTGTCGTAGAT	TGCCTCAAGTACGGCCGTAGTCT	TAATTTCTACTATCGTAGAT	ATCCGGGTGACGATGTCGTCGTG
FNDC3A	USP13	FNDC3A-USP13	TGTGAGCCCATGTAACACTGACA	TAATTTCTACTGTCGTAGAT	GTAACGCTCCACCAGACGCCCCT	TAATTTCTACTATCGTAGAT	GTGCCCGACTCCTGGATCACTTC
FNDC3A	USP13	FNDC3A-USP13	TGTGAGCCCATGTAACACTGACA	TAATTTCTACTGTCGTAGAT	ACGGCTAGTGGGTAGCCCATGTC	TAATTTCTACTATCGTAGAT	CGGGTCTGACAGCACTGAATGCG
FNDC3A	USP9X	FNDC3A-USP9X	TGTGAGCCCATGTAACACTGACA	TAATTTCTACTGTCGTAGAT	CATATCTGCATTCGGTAGGAAGT	TAATTTCTACTATCGTAGAT	ACTGTATGAAGAGTGAGAAACTC
FNDC3A	USP9X	FNDC3A-USP9X	TGTGAGCCCATGTAACACTGACA	TAATTTCTACTGTCGTAGAT	CCCCCAGAGCATTCCGCGGTAAA	TAATTTCTACTATCGTAGAT	CAGACCAATGCAGGCAATGAGCC
FNDC3A	USP7	FNDC3A-USP7	TGTGAGCCCATGTAACACTGACA	TAATTTCTACTGTCGTAGAT	CCTTTCGTAGCTGATTCGTGAAA	TAATTTCTACTATCGTAGAT	TATCCCACTATAGATTACCTATC
FNDC3A	USP7	FNDC3A-USP7	TGTGAGCCCATGTAACACTGACA	TAATTTCTACTGTCGTAGAT	GTACACCTTGACACCACGTCGTC	TAATTTCTACTATCGTAGAT	CCGCGGAATAATTTGGGTATGGT
FNDC3A	CUL5	FNDC3A-CUL5	TGTGAGCCCATGTAACACTGACA	TAATTTCTACTGTCGTAGAT	ACTATCGGCAGAGATGTCTAATA	TAATTTCTACTATCGTAGAT	GTGGGGTACTTACGAAAACAGAT
FNDC3A	CUL5	FNDC3A-CUL5	TGTGAGCCCATGTAACACTGACA	TAATTTCTACTGTCGTAGAT	GCAAAGCCGTATCATCTTGATGG	TAATTTCTACTATCGTAGAT	TAGAACACAAGCACCCTCGTATT
FNDC3A	TNFRSF25	FNDC3A-TNFRSF25	TGTGAGCCCATGTAACACTGACA	TAATTTCTACTGTCGTAGAT	CGCAGAGATACTGACTGTGGGAC	TAATTTCTACTATCGTAGAT	ACAGGGCACTACCTGAAGGCCCC
FNDC3A	TNFRSF25	FNDC3A-TNFRSF25	TGTGAGCCCATGTAACACTGACA	TAATTTCTACTGTCGTAGAT	TTACCGGTGGTGGGGTCAGAGCC	TAATTTCTACTATCGTAGAT	GCAGTGGCCGACACCCGCTGTGG
FNDC3A	ATP2A3	FNDC3A-ATP2A3	TGTGAGCCCATGTAACACTGACA	TAATTTCTACTGTCGTAGAT	GCCGACCCGGCCCACGGTGGCTC	TAATTTCTACTATCGTAGAT	GACACCGACCTGCAGGCTCTGTC
FNDC3A	ATP2A3	FNDC3A-ATP2A3	TGTGAGCCCATGTAACACTGACA	TAATTTCTACTGTCGTAGAT	ACGTATACCCCCGAGGGCGAAGT	TAATTTCTACTATCGTAGAT	TCTGCACGCCCTTGCGGTCCGAG
FNDC3A	P2RX5	FNDC3A-P2RX5	TGTGAGCCCATGTAACACTGACA	TAATTTCTACTGTCGTAGAT	CACGACCAGGTACGCCAGGATGG	TAATTTCTACTATCGTAGAT	TGATGGCGCGTGCTCCAAGGACA
FNDC3A	P2RX5	FNDC3A-P2RX5	TGTGAGCCCATGTAACACTGACA	TAATTTCTACTGTCGTAGAT	CGACTGGGCTCCGTGATCCGCTG	TAATTTCTACTATCGTAGAT	CCAAGACGTCGACACCTCCCTGC
FNDC3A	BHMT	FNDC3A-BHMT	TGTGAGCCCATGTAACACTGACA	TAATTTCTACTGTCGTAGAT	CATGGCGTGCCCCCCGGCGAGTG	TAATTTCTACTATCGTAGAT	GTAGCAGGAGGAGTGAGTCAGAC
FNDC3A	BHMT	FNDC3A-BHMT	TGTGAGCCCATGTAACACTGACA	TAATTTCTACTGTCGTAGAT	CCGGATGCTATCAAGGTTTCAAC	TAATTTCTACTATCGTAGAT	TCTAAGACATAGTTGCCCCTGTT
FNDC3A	PTP4A1	FNDC3A-PTP4A1	TGTGAGCCCATGTAACACTGACA	TAATTTCTACTGTCGTAGAT	CCTCCCAAGGCCTGCAACGCAAT	TAATTTCTACTATCGTAGAT	CCTCTATAAATTTGTTTAAGGTC
FNDC3A	PTP4A1	FNDC3A-PTP4A1	TGTGAGCCCATGTAACACTGACA	TAATTTCTACTGTCGTAGAT	TTACCTCACCAGAGCTCCAGTAC	TAATTTCTACTATCGTAGAT	AATATTCTTCTGACTTAGGATTG
FNDC3A	PHKB	FNDC3A-PHKB	TGTGAGCCCATGTAACACTGACA	TAATTTCTACTGTCGTAGAT	GAGGTAGCCGGTTCAACCCCATA	TAATTTCTACTATCGTAGAT	GGTCGAAAATAATCGGGTAACAA
FNDC3A	PHKB	FNDC3A-PHKB	TGTGAGCCCATGTAACACTGACA	TAATTTCTACTGTCGTAGAT	CCTTATCGGCCTGACGCATATAG	TAATTTCTACTATCGTAGAT	CTAGCAACTGTGGCCGTGATGGA
FNDC3A	MR1	FNDC3A-MR1	TGTGAGCCCATGTAACACTGACA	TAATTTCTACTGTCGTAGAT	GGTTGGGTACGTGGACTCGCACC	TAATTTCTACTATCGTAGAT	CTAGAGCCCCCACTGGTCAGAGT
FNDC3A	MR1	FNDC3A-MR1	TGTGAGCCCATGTAACACTGACA	TAATTTCTACTGTCGTAGAT	ATGGTGAAGCACAGCGATTCCCG	TAATTTCTACTATCGTAGAT	AAGGTGGAACTGAAGCGCCTACA
FNDC3A	TSLP	FNDC3A-TSLP	TGTGAGCCCATGTAACACTGACA	TAATTTCTACTGTCGTAGAT	GTGAAGTCGTAAGTTAACACCAG	TAATTTCTACTATCGTAGAT	CCTTACTATATGTTCTGTCAGTT
FNDC3A	TSLP	FNDC3A-TSLP	TGTGAGCCCATGTAACACTGACA	TAATTTCTACTGTCGTAGAT	TTTGGCGAGCGACGCGCAGCCGG	TAATTTCTACTATCGTAGAT	CCGCCTATGAGCAGCCACATTGC
FNDC3A	UCN3	FNDC3A-UCN3	TGTGAGCCCATGTAACACTGACA	TAATTTCTACTGTCGTAGAT	AGCTGCCTCAACACCGCCCTGTC	TAATTTCTACTATCGTAGAT	GAACTTGTGGGGGAGGCCTGTCC
FNDC3A	UCN3	FNDC3A-UCN3	TGTGAGCCCATGTAACACTGACA	TAATTTCTACTGTCGTAGAT	GGACACGTATCTGTACCGGGTGC	TAATTTCTACTATCGTAGAT	GCCGTGTCCTGGCGTGGCTTTCC
FNDC3A	KISS1R	FNDC3A-KISS1R	TGTGAGCCCATGTAACACTGACA	TAATTTCTACTGTCGTAGAT	TACAGTGCGAAGGCGCGCTCCAG	TAATTTCTACTATCGTAGAT	GTTGACGAACTTGCACATGAAGT
FNDC3A	KISS1R	FNDC3A-KISS1R	TGTGAGCCCATGTAACACTGACA	TAATTTCTACTGTCGTAGAT	GTCACGGTCCGCATCGGCTTGTG	TAATTTCTACTATCGTAGAT	CCGTTGCGCGCCCTGCACCGCCG
FNDC3A	RFK	FNDC3A-RFK	TGTGAGCCCATGTAACACTGACA	TAATTTCTACTGTCGTAGAT	TGGTCTCAGGTAGCCAACAATGG	TAATTTCTACTATCGTAGAT	CAACACTGGCCCAACCATAGTAA
FNDC3A	RFK	FNDC3A-RFK	TGTGAGCCCATGTAACACTGACA	TAATTTCTACTGTCGTAGAT	CAAGAATACGAAGAAGTCTATGG	TAATTTCTACTATCGTAGAT	AGTGGATATATCAGCTGGAAGAT
FNDC3A	TAAR8	FNDC3A-TAAR8	TGTGAGCCCATGTAACACTGACA	TAATTTCTACTGTCGTAGAT	TAGCTTGTTGTTTAGCTATAAGA	TAATTTCTACTATCGTAGAT	ACAGCCACCTACGCAGTTGAGAG
FNDC3A	TAAR8	FNDC3A-TAAR8	TGTGAGCCCATGTAACACTGACA	TAATTTCTACTGTCGTAGAT	GAAATCTCTTAGTAATGACTTCT	TAATTTCTACTATCGTAGAT	CCCGGGACCCAGGAGAATAGGGA
FNDC3A	TOP1MT	FNDC3A-TOP1MT	TGTGAGCCCATGTAACACTGACA	TAATTTCTACTGTCGTAGAT	CGAGACTTCCAGTCAGCCCGGTA	TAATTTCTACTATCGTAGAT	CGACGGAGTGCGTTTCTTCTATG
FNDC3A	TOP1MT	FNDC3A-TOP1MT	TGTGAGCCCATGTAACACTGACA	TAATTTCTACTGTCGTAGAT	TGGACAAGGCCGCAGCCCGGAAA	TAATTTCTACTATCGTAGAT	TGAACGCTCTCGGTCCAAGCTGC
FNDC3A	TRIM63	FNDC3A-TRIM63	TGTGAGCCCATGTAACACTGACA	TAATTTCTACTGTCGTAGAT	ACACGTTGTATGCCATCCTGGAT	TAATTTCTACTATCGTAGAT	ATTGGCACACTTCCGGCACAGGT
FNDC3A	TRIM63	FNDC3A-TRIM63	TGTGAGCCCATGTAACACTGACA	TAATTTCTACTGTCGTAGAT	ACTGCAGTCGGCCGCTGCAGAAG	TAATTTCTACTATCGTAGAT	GTGACGATCCATGATCACCTCGT
FNDC3A	L3MBTL2	FNDC3A-L3MBTL2	TGTGAGCCCATGTAACACTGACA	TAATTTCTACTGTCGTAGAT	ACCGACTGGAAGGGCTACCTCAT	TAATTTCTACTATCGTAGAT	AGGTACGAGCAGTCTACACAGAA
FNDC3A	L3MBTL2	FNDC3A-L3MBTL2	TGTGAGCCCATGTAACACTGACA	TAATTTCTACTGTCGTAGAT	AGGGTATCGGGTGCTGCTTCGGT	TAATTTCTACTATCGTAGAT	GTGGCCCACACGTCGTGACCAAC
FNDC3A	HDAC10	FNDC3A-HDAC10	TGTGAGCCCATGTAACACTGACA	TAATTTCTACTGTCGTAGAT	CGAGGCCTCGCGGGCTGACAACC	TAATTTCTACTATCGTAGAT	ACTCAGCCATCGGGGACCCTGAG
FNDC3A	HDAC10	FNDC3A-HDAC10	TGTGAGCCCATGTAACACTGACA	TAATTTCTACTGTCGTAGAT	TGTGTGTTCAACAACGTGGCCAT	TAATTTCTACTATCGTAGAT	CTGCGAGAGTCAGATGCAGACGC
FNDC3A	MCHR2	FNDC3A-MCHR2	TGTGAGCCCATGTAACACTGACA	TAATTTCTACTGTCGTAGAT	GACTGACACGTTGGAGAACAAGG	TAATTTCTACTATCGTAGAT	GTCCACATAGTTGGAATGCCTTT
FNDC3A	MCHR2	FNDC3A-MCHR2	TGTGAGCCCATGTAACACTGACA	TAATTTCTACTGTCGTAGAT	ACATCCCCTGACGATGTACTCTG	TAATTTCTACTATCGTAGAT	ATGACCTTCGAGTAGACCCAGAC
FNDC3A	MRPL24	FNDC3A-MRPL24	TGTGAGCCCATGTAACACTGACA	TAATTTCTACTGTCGTAGAT	TCCGGCAGCGAAACTGGGTGGTC	TAATTTCTACTATCGTAGAT	CCGGTAATCCATGGTCTTGCCAA
FNDC3A	MRPL24	FNDC3A-MRPL24	TGTGAGCCCATGTAACACTGACA	TAATTTCTACTGTCGTAGAT	GCTGCCGGATAACTTGAACCACT	TAATTTCTACTATCGTAGAT	AGTAAATCTCCACTCGATCTCAG
FNDC3A	SYAP1	FNDC3A-SYAP1	TGTGAGCCCATGTAACACTGACA	TAATTTCTACTGTCGTAGAT	GACTTTGATCAGATGTACCCCGT	TAATTTCTACTATCGTAGAT	CTGCGGCCTGCTGTTGGGCAGCC
FNDC3A	SYAP1	FNDC3A-SYAP1	TGTGAGCCCATGTAACACTGACA	TAATTTCTACTGTCGTAGAT	AGACAAACCTATACCATACCTGA	TAATTTCTACTATCGTAGAT	CATCTGCTGCCACAAAAAAGATA
FNDC3A	AZIN2	FNDC3A-AZIN2	TGTGAGCCCATGTAACACTGACA	TAATTTCTACTGTCGTAGAT	AAACACGAGCCGGGCGTCTGCGA	TAATTTCTACTATCGTAGAT	GTGACACTCCAAACTTTAGGCTC
FNDC3A	AZIN2	FNDC3A-AZIN2	TGTGAGCCCATGTAACACTGACA	TAATTTCTACTGTCGTAGAT	GGACGAGGTAGCTGCCTTCTTCG	TAATTTCTACTATCGTAGAT	CTGAGCTGGGGCGCTACTACGTG
FNDC3A	FERMT2	FNDC3A-FERMT2	TGTGAGCCCATGTAACACTGACA	TAATTTCTACTGTCGTAGAT	TCCACCAGCTTAAGCATCACGCC	TAATTTCTACTATCGTAGAT	ATGAGAGATCTTGAGGAATCAAG
FNDC3A	FERMT2	FNDC3A-FERMT2	TGTGAGCCCATGTAACACTGACA	TAATTTCTACTGTCGTAGAT	ACAGATATCAGACACCCCGAAGA	TAATTTCTACTATCGTAGAT	ACTATACAGTCCTGGGCTTGAAT
FNDC3A	MRGPRF	FNDC3A-MRGPRF	TGTGAGCCCATGTAACACTGACA	TAATTTCTACTGTCGTAGAT	TGACGGCCGGAGGCGGCAGCATC	TAATTTCTACTATCGTAGAT	CCCGCCTGGTACTGGCGCCGGCG
FNDC3A	MRGPRF	FNDC3A-MRGPRF	TGTGAGCCCATGTAACACTGACA	TAATTTCTACTGTCGTAGAT	TGCGTGTTCCTGGGCCGCGGGGC	TAATTTCTACTATCGTAGAT	CCGACTACATCCGCAGCGTGTGC
FNDC3A	ZUP1	FNDC3A-ZUP1	TGTGAGCCCATGTAACACTGACA	TAATTTCTACTGTCGTAGAT	GATAATTCTGGAGGATACAAACA	TAATTTCTACTATCGTAGAT	CATATCTTCACTGTGCTCCTCTA
FNDC3A	ZUP1	FNDC3A-ZUP1	TGTGAGCCCATGTAACACTGACA	TAATTTCTACTGTCGTAGAT	GATGATTAGATGCACAACCTGAA	TAATTTCTACTATCGTAGAT	GGAATTATTGAAGCACTTCATAG
FNDC3A	RPE	FNDC3A-RPE	TGTGAGCCCATGTAACACTGACA	TAATTTCTACTGTCGTAGAT	TAGACATGCACATGATGGTGTCC	TAATTTCTACTATCGTAGAT	CCTTCATCCCATTCTCCCGAATG
FNDC3A	RPE	FNDC3A-RPE	TGTGAGCCCATGTAACACTGACA	TAATTTCTACTGTCGTAGAT	CAGGTTGGCCTTGCCATCAAACC	TAATTTCTACTATCGTAGAT	CCCGTCCATTACGTCCAGGTGCA
FNDC3A	VPS33A	FNDC3A-VPS33A	TGTGAGCCCATGTAACACTGACA	TAATTTCTACTGTCGTAGAT	GTGGGGAGGTCCTTACCACCATC	TAATTTCTACTATCGTAGAT	TGGACAAGTGCGCAGGAAGCAAG
FNDC3A	VPS33A	FNDC3A-VPS33A	TGTGAGCCCATGTAACACTGACA	TAATTTCTACTGTCGTAGAT	CCTCACAGGAGTGCTACCTGGAG	TAATTTCTACTATCGTAGAT	ACCGTGGAACAGGAGTTTATGTC
FNDC3A	FKBP10	FNDC3A-FKBP10	TGTGAGCCCATGTAACACTGACA	TAATTTCTACTGTCGTAGAT	GTGCGCTACCACTACAACGGCAC	TAATTTCTACTATCGTAGAT	GCACGGCAGAGCCAGGGATCTTG
FNDC3A	FKBP10	FNDC3A-FKBP10	TGTGAGCCCATGTAACACTGACA	TAATTTCTACTGTCGTAGAT	GTGGTAGCGGACAAAGTCGCCGT	TAATTTCTACTATCGTAGAT	CGTCCTCCTGATTGACGTGCACA
FNDC3A	EEF1AKMT3	FNDC3A-EEF1AKMT3	TGTGAGCCCATGTAACACTGACA	TAATTTCTACTGTCGTAGAT	TCACCGCGTCCCACACGCGCGCC	TAATTTCTACTATCGTAGAT	CAGACTCTTACTCGGAGAAGAGC
FNDC3A	EEF1AKMT3	FNDC3A-EEF1AKMT3	TGTGAGCCCATGTAACACTGACA	TAATTTCTACTGTCGTAGAT	CCTGCAAACTATGACCTGGTGCT	TAATTTCTACTATCGTAGAT	CCAGGACAAGGCACGCACCTGGG
FNDC3A	ISG20	FNDC3A-ISG20	TGTGAGCCCATGTAACACTGACA	TAATTTCTACTGTCGTAGAT	GTAGATTGTGTAGCCGCTCATGT	TAATTTCTACTATCGTAGAT	GGTCATGACCCACCACCAGCTTG
FNDC3A	ISG20	FNDC3A-ISG20	TGTGAGCCCATGTAACACTGACA	TAATTTCTACTGTCGTAGAT	GTAATCGGTGATCTCTCCCTCAG	TAATTTCTACTATCGTAGAT	CAGAACCCGGGTCAGCGGGGTCA
FNDC3A	AKT1S1	FNDC3A-AKT1S1	TGTGAGCCCATGTAACACTGACA	TAATTTCTACTGTCGTAGAT	GTGGAGGCAACGGCGCGCTGCCT	TAATTTCTACTATCGTAGAT	ACACCCAGCCCACCCCGGCCTAC
FNDC3A	AKT1S1	FNDC3A-AKT1S1	TGTGAGCCCATGTAACACTGACA	TAATTTCTACTGTCGTAGAT	GTGCCAGTCCGGGCCCGGAAGCG	TAATTTCTACTATCGTAGAT	ACTAATGCCCAGCTGCTCCCCGG
FNDC3A	SH3KBP1	FNDC3A-SH3KBP1	TGTGAGCCCATGTAACACTGACA	TAATTTCTACTGTCGTAGAT	TAGGACTGCATCGACGTAGGCTG	TAATTTCTACTATCGTAGAT	CCAGGATGAGCAGCTATCCAAGT
FNDC3A	SH3KBP1	FNDC3A-SH3KBP1	TGTGAGCCCATGTAACACTGACA	TAATTTCTACTGTCGTAGAT	GCGGTATGGCAGGAACGGAGGGC	TAATTTCTACTATCGTAGAT	CCATCCAGGCGAGCGACGGAGGC
FNDC3A	PHF21A	FNDC3A-PHF21A	TGTGAGCCCATGTAACACTGACA	TAATTTCTACTGTCGTAGAT	GACGTGGAGTGAGTCTAGGAGGG	TAATTTCTACTATCGTAGAT	CTATCAGGTTCTTCCGTAGCTGT
FNDC3A	PHF21A	FNDC3A-PHF21A	TGTGAGCCCATGTAACACTGACA	TAATTTCTACTGTCGTAGAT	AGGTCCAGCGAGTCTGGTCCCTG	TAATTTCTACTATCGTAGAT	AAGACGAGAGGTAGTGTCTTTGT
FNDC3A	RNF25	FNDC3A-RNF25	TGTGAGCCCATGTAACACTGACA	TAATTTCTACTGTCGTAGAT	GTTGTAGCATGCTGCCGTTCCTG	TAATTTCTACTATCGTAGAT	TCGGGGATTTCGGATAGAGATCT
FNDC3A	RNF25	FNDC3A-RNF25	TGTGAGCCCATGTAACACTGACA	TAATTTCTACTGTCGTAGAT	GAGACATCTACAGCTGACTCAGG	TAATTTCTACTATCGTAGAT	CCAAAACACCCTGTTACCACTAC
FNDC3A	APH1A	FNDC3A-APH1A	TGTGAGCCCATGTAACACTGACA	TAATTTCTACTGTCGTAGAT	GCATCGCTGAGTGAGGACGGAAG	TAATTTCTACTATCGTAGAT	GTAGGCAAAGCGGAACACCTCCT
FNDC3A	APH1A	FNDC3A-APH1A	TGTGAGCCCATGTAACACTGACA	TAATTTCTACTGTCGTAGAT	GGCTGCACTTTCGTCGCGTTCGG	TAATTTCTACTATCGTAGAT	GGCTGATGCACTTGGGCCAGGTG
FNDC3A	OTULIN	FNDC3A-OTULIN	TGTGAGCCCATGTAACACTGACA	TAATTTCTACTGTCGTAGAT	AGGAGCTACGCTTAATCTCGGTT	TAATTTCTACTATCGTAGAT	TGAATAGTTCATCACAAGCTATC
FNDC3A	OTULIN	FNDC3A-OTULIN	TGTGAGCCCATGTAACACTGACA	TAATTTCTACTGTCGTAGAT	ATCTGCAGCACGGTACATGTCCT	TAATTTCTACTATCGTAGAT	TCGATGTTGTAGTTACCAGAAAA
FNDC3A	SGK3	FNDC3A-SGK3	TGTGAGCCCATGTAACACTGACA	TAATTTCTACTGTCGTAGAT	GCAGCGTAAAACCTAGCTCTGTG	TAATTTCTACTATCGTAGAT	GAACCTAGTTAGGTATCCAGAAC
FNDC3A	SGK3	FNDC3A-SGK3	TGTGAGCCCATGTAACACTGACA	TAATTTCTACTGTCGTAGAT	GCAGCGTAAAACCTAGCTCTGTG	TAATTTCTACTATCGTAGAT	GAACCTAGTTAGGTATCCAGAAC
FNDC3A	SGK3	FNDC3A-SGK3	TGTGAGCCCATGTAACACTGACA	TAATTTCTACTGTCGTAGAT	GCAGCGTAAAACCTAGCTCTGTG	TAATTTCTACTATCGTAGAT	GAACCTAGTTAGGTATCCAGAAC
FNDC3A	SGK3	FNDC3A-SGK3	TGTGAGCCCATGTAACACTGACA	TAATTTCTACTGTCGTAGAT	AGAGCACATTACGTTCAGCCATA	TAATTTCTACTATCGTAGAT	GTGCCAAACCAACTGACTTTGAT
FNDC3A	SGK3	FNDC3A-SGK3	TGTGAGCCCATGTAACACTGACA	TAATTTCTACTGTCGTAGAT	AGAGCACATTACGTTCAGCCATA	TAATTTCTACTATCGTAGAT	GTGCCAAACCAACTGACTTTGAT
FNDC3A	SGK3	FNDC3A-SGK3	TGTGAGCCCATGTAACACTGACA	TAATTTCTACTGTCGTAGAT	AGAGCACATTACGTTCAGCCATA	TAATTTCTACTATCGTAGAT	GTGCCAAACCAACTGACTTTGAT
FNDC3A	ALKBH8	FNDC3A-ALKBH8	TGTGAGCCCATGTAACACTGACA	TAATTTCTACTGTCGTAGAT	ATTAAGGTTACCCGTTGGTCTGT	TAATTTCTACTATCGTAGAT	GAATCACGTGCAGAAAATTTGAT
FNDC3A	ALKBH8	FNDC3A-ALKBH8	TGTGAGCCCATGTAACACTGACA	TAATTTCTACTGTCGTAGAT	ATGCCACCTAACAAGCCGTACTC	TAATTTCTACTATCGTAGAT	CATCTCAGGAATTCCCGCTCATA
FNDC3A	MIEF2	FNDC3A-MIEF2	TGTGAGCCCATGTAACACTGACA	TAATTTCTACTGTCGTAGAT	GCCAAACAGCTGGCTGGCGACAT	TAATTTCTACTATCGTAGAT	GCGGGCTAGTGGCCCTGTCAATG
FNDC3A	MIEF2	FNDC3A-MIEF2	TGTGAGCCCATGTAACACTGACA	TAATTTCTACTGTCGTAGAT	TGGGGGGCCGCTCTACGACGGGC	TAATTTCTACTATCGTAGAT	TCGCCACAGTGTCCACGCCCGGC
FNDC3A	DHX58	FNDC3A-DHX58	TGTGAGCCCATGTAACACTGACA	TAATTTCTACTGTCGTAGAT	GGACGCAAATGTATGAGCAGCAG	TAATTTCTACTATCGTAGAT	GACGGTGTCCTTGTGCGTGTGGT
FNDC3A	DHX58	FNDC3A-DHX58	TGTGAGCCCATGTAACACTGACA	TAATTTCTACTGTCGTAGAT	ACCCGCACCCGCCAAAGCGCACA	TAATTTCTACTATCGTAGAT	GGCGCATGCTGGATGGACGCTGG
FNDC3A	EFHD2	FNDC3A-EFHD2	TGTGAGCCCATGTAACACTGACA	TAATTTCTACTGTCGTAGAT	CATCTGCAGGTATGATGCCGGGC	TAATTTCTACTATCGTAGAT	GGGGTTGAAGACGCGGCGGCTGG
FNDC3A	EFHD2	FNDC3A-EFHD2	TGTGAGCCCATGTAACACTGACA	TAATTTCTACTGTCGTAGAT	CCGGCCGCCGCCTTGCGGAAGAT	TAATTTCTACTATCGTAGAT	TCAGGCCCAGGTGGGTCTGAGGG
FNDC3A	GALM	FNDC3A-GALM	TGTGAGCCCATGTAACACTGACA	TAATTTCTACTGTCGTAGAT	ACAGCACCCGAGGGGTCCAGAGC	TAATTTCTACTATCGTAGAT	TCGCGCATCAGTCCAGATGGTGA
FNDC3A	GALM	FNDC3A-GALM	TGTGAGCCCATGTAACACTGACA	TAATTTCTACTGTCGTAGAT	GCGATTCGGTTGGCCACCCTCCC	TAATTTCTACTATCGTAGAT	TCAGGTCGAATGCAGTGCCTTGC
FNDC3A	SYTL4	FNDC3A-SYTL4	TGTGAGCCCATGTAACACTGACA	TAATTTCTACTGTCGTAGAT	TGTATGCGGCAGTCCCGACACAC	TAATTTCTACTATCGTAGAT	ACAGCTGACTCGGATAGCACCTC
FNDC3A	SYTL4	FNDC3A-SYTL4	TGTGAGCCCATGTAACACTGACA	TAATTTCTACTGTCGTAGAT	TGGCGCAGGGACATCCTGATTAT	TAATTTCTACTATCGTAGAT	CATCGCCAGAAGCTAGCCAGAAG
FNDC3A	ULK4	FNDC3A-ULK4	TGTGAGCCCATGTAACACTGACA	TAATTTCTACTGTCGTAGAT	GAATTGACCTGATTAGTGGATTA	TAATTTCTACTATCGTAGAT	CATCAAATTTAACTGGTGGCTGT
FNDC3A	ULK4	FNDC3A-ULK4	TGTGAGCCCATGTAACACTGACA	TAATTTCTACTGTCGTAGAT	CGTCCAGAAACATTAGCCAAGGA	TAATTTCTACTATCGTAGAT	GTGGTACCTATTCAGACACTCCA
FNDC3A	DCPS	FNDC3A-DCPS	TGTGAGCCCATGTAACACTGACA	TAATTTCTACTGTCGTAGAT	CGAGAACCCAGATCCCTCTGATG	TAATTTCTACTATCGTAGAT	AGCCTTCTTGTCGAGAATGTTAT
FNDC3A	DCPS	FNDC3A-DCPS	TGTGAGCCCATGTAACACTGACA	TAATTTCTACTGTCGTAGAT	GGTGGAACAGGTGGCTCAGCTCC	TAATTTCTACTATCGTAGAT	ATTGCAGATGTAAAGACGACCGT
FNDC3A	BIRC7	FNDC3A-BIRC7	TGTGAGCCCATGTAACACTGACA	TAATTTCTACTGTCGTAGAT	ACGCAGGAGCGCTGTGGACCCCG	TAATTTCTACTATCGTAGAT	CTGCTCCGGTCAAAAGGAAGAGA
FNDC3A	BIRC7	FNDC3A-BIRC7	TGTGAGCCCATGTAACACTGACA	TAATTTCTACTGTCGTAGAT	TCAGAGCCCATGCCGGGGAAGGC	TAATTTCTACTATCGTAGAT	TGGGGAACCACTTGGCATGCTCC
FNDC3A	NSUN4	FNDC3A-NSUN4	TGTGAGCCCATGTAACACTGACA	TAATTTCTACTGTCGTAGAT	TATCGATGTCTCCGCGGGACCGT	TAATTTCTACTATCGTAGAT	GAGATCTTTGGCCATCAATCCGT
FNDC3A	NSUN4	FNDC3A-NSUN4	TGTGAGCCCATGTAACACTGACA	TAATTTCTACTGTCGTAGAT	GAGTTACCTCATGGGATGGCAGG	TAATTTCTACTATCGTAGAT	CCGTCCCGAATAGCCAGACTACA
FNDC3A	GPR146	FNDC3A-GPR146	TGTGAGCCCATGTAACACTGACA	TAATTTCTACTGTCGTAGAT	ATCGGCTACGTGGTGCCAGCACT	TAATTTCTACTATCGTAGAT	TGCGTTCTGCATCTTGGCGCACT
FNDC3A	GPR146	FNDC3A-GPR146	TGTGAGCCCATGTAACACTGACA	TAATTTCTACTGTCGTAGAT	GCGGCAGTGCACGCTCGATGTAG	TAATTTCTACTATCGTAGAT	GCAGCGCGCCACCCCACACGAAG
FNDC3A	RPUSD4	FNDC3A-RPUSD4	TGTGAGCCCATGTAACACTGACA	TAATTTCTACTGTCGTAGAT	CCATCGTCCATGCGGTAGCTCGG	TAATTTCTACTATCGTAGAT	CTAGGTGTCCACAAACGCTGTTC
FNDC3A	RPUSD4	FNDC3A-RPUSD4	TGTGAGCCCATGTAACACTGACA	TAATTTCTACTGTCGTAGAT	GAACCCGTCAGGTGGTGAAGAAG	TAATTTCTACTATCGTAGAT	CCGCGTGGTCCTTACCATGCACA
FNDC3A	PLEKHB2	FNDC3A-PLEKHB2	TGTGAGCCCATGTAACACTGACA	TAATTTCTACTGTCGTAGAT	ATAGATACTCAGCCCCCGGATGG	TAATTTCTACTATCGTAGAT	TGCCCCGTGCGGATGTTGATGCA
FNDC3A	PLEKHB2	FNDC3A-PLEKHB2	TGTGAGCCCATGTAACACTGACA	TAATTTCTACTGTCGTAGAT	TCACCTCCACCATACACGGCCTA	TAATTTCTACTATCGTAGAT	TGCCGAGTCTGGTCATCATAATA
FNDC3A	KLHL29	FNDC3A-KLHL29	TGTGAGCCCATGTAACACTGACA	TAATTTCTACTGTCGTAGAT	CCCACGCCAATGGTCCGCAGCAT	TAATTTCTACTATCGTAGAT	AGGCCACTACTCGCTCCCTCAGC
FNDC3A	KLHL29	FNDC3A-KLHL29	TGTGAGCCCATGTAACACTGACA	TAATTTCTACTGTCGTAGAT	CCGGCGGCCACCGTGGTCACCCA	TAATTTCTACTATCGTAGAT	AAGTCCACCAAAATGTTCTAGCT
FNDC3A	AP2M1	FNDC3A-AP2M1	TGTGAGCCCATGTAACACTGACA	TAATTTCTACTGTCGTAGAT	AGCGCGCCTGTCTCGGAATTCTG	TAATTTCTACTATCGTAGAT	CACGTTAAGCGGTCCAACATTTG
FNDC3A	AP2M1	FNDC3A-AP2M1	TGTGAGCCCATGTAACACTGACA	TAATTTCTACTGTCGTAGAT	GACGATACTTGATACCCTCTCGC	TAATTTCTACTATCGTAGAT	ACTCTGAACGCAGCATCAGCTTT
FNDC3A	KCTD12	FNDC3A-KCTD12	TGTGAGCCCATGTAACACTGACA	TAATTTCTACTGTCGTAGAT	CGTGACCCGGCGCTGCACGGTGG	TAATTTCTACTATCGTAGAT	ACGATGTCGGGGAAGAGCGGTGG
FNDC3A	KCTD12	FNDC3A-KCTD12	TGTGAGCCCATGTAACACTGACA	TAATTTCTACTGTCGTAGAT	GGAGCCGCGGTAGCCGATGGTGA	TAATTTCTACTATCGTAGAT	GTCGGGCAGCACGAGCTGCAAGT
FNDC3A	ORAI1	FNDC3A-ORAI1	TGTGAGCCCATGTAACACTGACA	TAATTTCTACTGTCGTAGAT	CTCCGAGGTGATGAGCCTCAACG	TAATTTCTACTATCGTAGAT	CCCATGAGCGCATGCACCGCCAC
FNDC3A	ORAI1	FNDC3A-ORAI1	TGTGAGCCCATGTAACACTGACA	TAATTTCTACTGTCGTAGAT	GAGCTTCCCCCAAGCGGCGGCAG	TAATTTCTACTATCGTAGAT	AGTCCGGGTAGGTGACGGCGGAC
FNDC3A	COQ8B	FNDC3A-COQ8B	TGTGAGCCCATGTAACACTGACA	TAATTTCTACTGTCGTAGAT	CAGTACCCCGGCATAGCCCAGAG	TAATTTCTACTATCGTAGAT	ACTGTCTCCCAAGACAACAGCTT
FNDC3A	COQ8B	FNDC3A-COQ8B	TGTGAGCCCATGTAACACTGACA	TAATTTCTACTGTCGTAGAT	GCCATCTCGGCCAGTACTCCTAG	TAATTTCTACTATCGTAGAT	AGGAGCTGTGCACGACACGGGTG
FNDC3A	REPS1	FNDC3A-REPS1	TGTGAGCCCATGTAACACTGACA	TAATTTCTACTGTCGTAGAT	ACAAGTAATGGGCTAGTGGGATT	TAATTTCTACTATCGTAGAT	CCCATTCTCCTTATAGGTTCTTC
FNDC3A	REPS1	FNDC3A-REPS1	TGTGAGCCCATGTAACACTGACA	TAATTTCTACTGTCGTAGAT	ACTTGCCCCCTGCCAGGTGGTGG	TAATTTCTACTATCGTAGAT	ATTACAGGACCAGACAACAGTAC
FNDC3A	HDAC11	FNDC3A-HDAC11	TGTGAGCCCATGTAACACTGACA	TAATTTCTACTGTCGTAGAT	CGGCATCAAAGGGATGCAGCTTC	TAATTTCTACTATCGTAGAT	AGGGCTACCATCATTGATCTTGA
FNDC3A	HDAC11	FNDC3A-HDAC11	TGTGAGCCCATGTAACACTGACA	TAATTTCTACTGTCGTAGAT	TATGCGGACATCACGCTCGCCAT	TAATTTCTACTATCGTAGAT	ATGGACGACAAGCGTGTGTACAT
FNDC3A	ECHDC3	FNDC3A-ECHDC3	TGTGAGCCCATGTAACACTGACA	TAATTTCTACTGTCGTAGAT	TCCCGCAGGTCATGATGCACATC	TAATTTCTACTATCGTAGAT	TGGGGTGAACGTCGGGCTCTTCT
FNDC3A	ECHDC3	FNDC3A-ECHDC3	TGTGAGCCCATGTAACACTGACA	TAATTTCTACTGTCGTAGAT	GCTCGCCACGGCAATGTCGCAGC	TAATTTCTACTATCGTAGAT	GATCGTTGCTGTCAGCGTCATGA
FNDC3A	NUDT16	FNDC3A-NUDT16	TGTGAGCCCATGTAACACTGACA	TAATTTCTACTGTCGTAGAT	TGTCCTGCGTGTCCACGAATCCG	TAATTTCTACTATCGTAGAT	ACGCGGAAAGCGGCAGCCGCTTC
FNDC3A	NUDT16	FNDC3A-NUDT16	TGTGAGCCCATGTAACACTGACA	TAATTTCTACTGTCGTAGAT	TCTACGCGCCGGACCCTGGGATG	TAATTTCTACTATCGTAGAT	TATGCCAAGCGTCTGACGCTCGA
FNDC3A	ERP27	FNDC3A-ERP27	TGTGAGCCCATGTAACACTGACA	TAATTTCTACTGTCGTAGAT	GACTTGCCAGACTGTGATTGGGT	TAATTTCTACTATCGTAGAT	CATGGCAGCTGGGACATCTGTGA
FNDC3A	ERP27	FNDC3A-ERP27	TGTGAGCCCATGTAACACTGACA	TAATTTCTACTGTCGTAGAT	TGAGGTTCTGACACACTACAACA	TAATTTCTACTATCGTAGAT	GTGGCATCAATGCTTTCAATGTC
FNDC3A	SLAMF6	FNDC3A-SLAMF6	TGTGAGCCCATGTAACACTGACA	TAATTTCTACTGTCGTAGAT	CAGTGAACAGGACTACACCTGCA	TAATTTCTACTATCGTAGAT	ACCCCATTGATGGTGAACGGGAT
FNDC3A	SLAMF6	FNDC3A-SLAMF6	TGTGAGCCCATGTAACACTGACA	TAATTTCTACTGTCGTAGAT	CCTGTTTCGGATTAGTCACGTGG	TAATTTCTACTATCGTAGAT	CAAGGCCTCCCATCTGAATGAGA
FNDC3A	ITPKC	FNDC3A-ITPKC	TGTGAGCCCATGTAACACTGACA	TAATTTCTACTGTCGTAGAT	GACTGATCCGCACAGGTCCGACC	TAATTTCTACTATCGTAGAT	GTCAGTGTGAGCAGCGCAGCCTG
FNDC3A	ITPKC	FNDC3A-ITPKC	TGTGAGCCCATGTAACACTGACA	TAATTTCTACTGTCGTAGAT	GAAGGAGACCACAAAGGGTGAAT	TAATTTCTACTATCGTAGAT	AGGAGCCATCAGCACTTGGCTCT
FNDC3A	ASB9	FNDC3A-ASB9	TGTGAGCCCATGTAACACTGACA	TAATTTCTACTGTCGTAGAT	GCTTGTGAAAACCAACAGAGAGC	TAATTTCTACTATCGTAGAT	AGCTGCCCTTACCTGAGCTCCAT
FNDC3A	ASB9	FNDC3A-ASB9	TGTGAGCCCATGTAACACTGACA	TAATTTCTACTGTCGTAGAT	ATGCTTGTGTCAGCGGCAGCTGG	TAATTTCTACTATCGTAGAT	ATGCATAGGAGACCAATCAGACA
FNDC3A	RMI2	FNDC3A-RMI2	TGTGAGCCCATGTAACACTGACA	TAATTTCTACTGTCGTAGAT	GAGGTCGCCGCCACTCAAGGTGC	TAATTTCTACTATCGTAGAT	TCGGTCCGCGGCCTGGAGCGGGT
FNDC3A	RMI2	FNDC3A-RMI2	TGTGAGCCCATGTAACACTGACA	TAATTTCTACTGTCGTAGAT	AGGCCGCGGACCGAGAAGTCCCC	TAATTTCTACTATCGTAGAT	TCAGCCGAGCCTCGCCGCGGTCC
FNDC3A	LRTOMT	FNDC3A-LRTOMT	TGTGAGCCCATGTAACACTGACA	TAATTTCTACTGTCGTAGAT	CCCGACTTTGAACGCTTCAGTGG	TAATTTCTACTATCGTAGAT	TCTGGGTGCTCCAACAGCTGTGA
FNDC3A	LRTOMT	FNDC3A-LRTOMT	TGTGAGCCCATGTAACACTGACA	TAATTTCTACTGTCGTAGAT	ACGGCAACAGCATCCAGCGCCTG	TAATTTCTACTATCGTAGAT	TACTGTTAGGAACTCACAGGGTC
FNDC3A	SIRT1	FNDC3A-SIRT1	TGTGAGCCCATGTAACACTGACA	TAATTTCTACTGTCGTAGAT	ATACCCCATGAAGTGCCTCAGAT	TAATTTCTACTATCGTAGAT	TGGGTATAGTTGCGAAGTAGTTT
FNDC3A	SIRT1	FNDC3A-SIRT1	TGTGAGCCCATGTAACACTGACA	TAATTTCTACTGTCGTAGAT	TTGCCGGAAACAATACCTCCACC	TAATTTCTACTATCGTAGAT	GTCGTACAAGTTGTCGGCCAGCG
FNDC3A	SEH1L	FNDC3A-SEH1L	TGTGAGCCCATGTAACACTGACA	TAATTTCTACTGTCGTAGAT	GAGCGAATGCAATATCATGAACA	TAATTTCTACTATCGTAGAT	AAATCCATATAGTGGCTCAGTTC
FNDC3A	SEH1L	FNDC3A-SEH1L	TGTGAGCCCATGTAACACTGACA	TAATTTCTACTGTCGTAGAT	GGTTAAAAGGACAACTCTGGTGG	TAATTTCTACTATCGTAGAT	TTACTATACCATCTGCGGAACAG
FNDC3A	MTMR8	FNDC3A-MTMR8	TGTGAGCCCATGTAACACTGACA	TAATTTCTACTGTCGTAGAT	GATATGCAGCACCTACCCTCCTG	TAATTTCTACTATCGTAGAT	ATTAAACTCAAAGGCACAGGGAA
FNDC3A	MTMR8	FNDC3A-MTMR8	TGTGAGCCCATGTAACACTGACA	TAATTTCTACTGTCGTAGAT	TGCAGACTGCTCCGCATTACATG	TAATTTCTACTATCGTAGAT	CACTCGCTGTGTAGATGATGAGC
FNDC3A	GNPNAT1	FNDC3A-GNPNAT1	TGTGAGCCCATGTAACACTGACA	TAATTTCTACTGTCGTAGAT	AGGCCTCTTTGTACTGCTGACTT	TAATTTCTACTATCGTAGAT	TAGAACATAAATTCATCCATTCC
FNDC3A	GNPNAT1	FNDC3A-GNPNAT1	TGTGAGCCCATGTAACACTGACA	TAATTTCTACTGTCGTAGAT	TATAATCAGAGTTGCCGTAGCAA	TAATTTCTACTATCGTAGAT	AGGTATTGGGTCAGCTAACAGAG
FNDC3A	MRPL53	FNDC3A-MRPL53	TGTGAGCCCATGTAACACTGACA	TAATTTCTACTGTCGTAGAT	CCTTCGTACCTCGTCGATTCCAC	TAATTTCTACTATCGTAGAT	GTCTGCGGCCTGTCAAACAGGTT
FNDC3A	MRPL53	FNDC3A-MRPL53	TGTGAGCCCATGTAACACTGACA	TAATTTCTACTGTCGTAGAT	GAGCCCTGCGTGGACGTGCTGTT	TAATTTCTACTATCGTAGAT	GTGGAGCGGACCTTCTCACTGCT
FNDC3A	RNF31	FNDC3A-RNF31	TGTGAGCCCATGTAACACTGACA	TAATTTCTACTGTCGTAGAT	GCAGTCTACGCACTCCCCAGCTG	TAATTTCTACTATCGTAGAT	ATATGTGAGCGACCTCGGCTGGC
FNDC3A	RNF31	FNDC3A-RNF31	TGTGAGCCCATGTAACACTGACA	TAATTTCTACTGTCGTAGAT	TCGGCTCTGCAGTACTCGGGCAC	TAATTTCTACTATCGTAGAT	TGTGCAACCGGACTAGTAGCCCC
FNDC3A	CHFR	FNDC3A-CHFR	TGTGAGCCCATGTAACACTGACA	TAATTTCTACTGTCGTAGAT	TACGCGGTTGTGCGACCAACAAC	TAATTTCTACTATCGTAGAT	AACGACGAAAAGGACGCAGTCTT
FNDC3A	CHFR	FNDC3A-CHFR	TGTGAGCCCATGTAACACTGACA	TAATTTCTACTGTCGTAGAT	GACGTGGCATACCTCTATGAATC	TAATTTCTACTATCGTAGAT	ACAGATCCGCTCCACGGGACAGC
FNDC3A	DAZAP1	FNDC3A-DAZAP1	TGTGAGCCCATGTAACACTGACA	TAATTTCTACTGTCGTAGAT	GAGGACGAACAATCAGTGGACCA	TAATTTCTACTATCGTAGAT	CAATATGGAGAAGTCGTAGATTG
FNDC3A	DAZAP1	FNDC3A-DAZAP1	TGTGAGCCCATGTAACACTGACA	TAATTTCTACTGTCGTAGAT	GGCCATCTAGCGTGTGCGGTCTG	TAATTTCTACTATCGTAGAT	TCGGCGTCATAGATCATGACTAC
FNDC3A	SGF29	FNDC3A-SGF29	TGTGAGCCCATGTAACACTGACA	TAATTTCTACTGTCGTAGAT	TCCCTATTACCGGACAAAGCTGC	TAATTTCTACTATCGTAGAT	CGCGATCTTGTCCAGAGCTTTCC
FNDC3A	SGF29	FNDC3A-SGF29	TGTGAGCCCATGTAACACTGACA	TAATTTCTACTGTCGTAGAT	ACAGCGGCCAAGATTGCCGGTCT	TAATTTCTACTATCGTAGAT	CTAAGTTGTGTTCGCTCCGCGAA
FNDC3A	DNAJA3	FNDC3A-DNAJA3	TGTGAGCCCATGTAACACTGACA	TAATTTCTACTGTCGTAGAT	TGATGCGTTCCACGTGTAGGAGA	TAATTTCTACTATCGTAGAT	GATCCTGGGGCCAGCGGCTCCCA
FNDC3A	DNAJA3	FNDC3A-DNAJA3	TGTGAGCCCATGTAACACTGACA	TAATTTCTACTGTCGTAGAT	GAGGCACTCCTAATATCTGATAA	TAATTTCTACTATCGTAGAT	ACCGTGAACATCATGGACACGTG
FNDC3A	MMAB	FNDC3A-MMAB	TGTGAGCCCATGTAACACTGACA	TAATTTCTACTGTCGTAGAT	CACGGCTTCAAACACTTGGTCAT	TAATTTCTACTATCGTAGAT	TGTGACTAATTCCAGAGCAAACC
FNDC3A	MMAB	FNDC3A-MMAB	TGTGAGCCCATGTAACACTGACA	TAATTTCTACTGTCGTAGAT	CACGCCCTGAGGGCCGCGGCTCT	TAATTTCTACTATCGTAGAT	TCGGCCCGGGAGGCTCACTTAAG
FNDC3A	SAT2	FNDC3A-SAT2	TGTGAGCCCATGTAACACTGACA	TAATTTCTACTGTCGTAGAT	GTACCCACGCCTTAGGAGCTAGC	TAATTTCTACTATCGTAGAT	TAAGGGCCAGGTGCTCTTACCCA
FNDC3A	SAT2	FNDC3A-SAT2	TGTGAGCCCATGTAACACTGACA	TAATTTCTACTGTCGTAGAT	CGGCATCACATAGATATCCTCCA	TAATTTCTACTATCGTAGAT	GTGCGGATCCGAGAGGCCAAGGA
FNDC3A	IL17RA	FNDC3A-IL17RA	TGTGAGCCCATGTAACACTGACA	TAATTTCTACTGTCGTAGAT	AGGACCACGTCCACGTAGAGGGG	TAATTTCTACTATCGTAGAT	CACCAGCGATCCAACGTCACACT
FNDC3A	IL17RA	FNDC3A-IL17RA	TGTGAGCCCATGTAACACTGACA	TAATTTCTACTGTCGTAGAT	CGTGGTCGCAGCGCAGCCGCACA	TAATTTCTACTATCGTAGAT	GGTCCCCATCAGGGATGGGCTTG
FNDC3A	EDC3	FNDC3A-EDC3	TGTGAGCCCATGTAACACTGACA	TAATTTCTACTGTCGTAGAT	GGATGCCCCGGGAACGGGTACCA	TAATTTCTACTATCGTAGAT	TCCAGGGTCATCTAGTAGCAGGC
FNDC3A	EDC3	FNDC3A-EDC3	TGTGAGCCCATGTAACACTGACA	TAATTTCTACTGTCGTAGAT	CCGCAGCAGCAACAGTGCTCAAA	TAATTTCTACTATCGTAGAT	GGGCAGGTGACATTACGGAGTTA
FNDC3A	LINGO1	FNDC3A-LINGO1	TGTGAGCCCATGTAACACTGACA	TAATTTCTACTGTCGTAGAT	AACCGGCAGCAGCCCACGTGCGC	TAATTTCTACTATCGTAGAT	AGGCGGTTGCTGCGGAGACCCAG
FNDC3A	LINGO1	FNDC3A-LINGO1	TGTGAGCCCATGTAACACTGACA	TAATTTCTACTGTCGTAGAT	GATGCGGTTCTTGCCTAGGTCCA	TAATTTCTACTATCGTAGAT	GACGAGGTCATTGTCGCCAACCT
FNDC3A	NEIL1	FNDC3A-NEIL1	TGTGAGCCCATGTAACACTGACA	TAATTTCTACTGTCGTAGAT	GTGGACATCCGCCGGTTCGGCCG	TAATTTCTACTATCGTAGAT	GGCGGCTGCGTGGAGAAGTCCTC
FNDC3A	NEIL1	FNDC3A-NEIL1	TGTGAGCCCATGTAACACTGACA	TAATTTCTACTGTCGTAGAT	GCCTCACCCAACTGGACCACTTC	TAATTTCTACTATCGTAGAT	GCTGGTGCCCCGCGAGGAGCTGC
FNDC3A	SLC47A1	FNDC3A-SLC47A1	TGTGAGCCCATGTAACACTGACA	TAATTTCTACTGTCGTAGAT	GGCTTACCCAGACCTATGTCACG	TAATTTCTACTATCGTAGAT	CAGGTTATCAATGTCACTGGTGT
FNDC3A	SLC47A1	FNDC3A-SLC47A1	TGTGAGCCCATGTAACACTGACA	TAATTTCTACTGTCGTAGAT	CAGTACACCCTGGCTCTACTCCT	TAATTTCTACTATCGTAGAT	ATACACGATGGACTGAGCGCCCA
FNDC3A	OTUD5	FNDC3A-OTUD5	TGTGAGCCCATGTAACACTGACA	TAATTTCTACTGTCGTAGAT	CGATGGTAGCTAACACGAATGGG	TAATTTCTACTATCGTAGAT	AATCCATGACTCCTCCGATGTTT
FNDC3A	OTUD5	FNDC3A-OTUD5	TGTGAGCCCATGTAACACTGACA	TAATTTCTACTGTCGTAGAT	CGCTTCCTGTTAATGTAGGTGGT	TAATTTCTACTATCGTAGAT	GCGGGGGCAGTCCCGAGCGTGAG
FNDC3A	P2RY11	FNDC3A-P2RY11	TGTGAGCCCATGTAACACTGACA	TAATTTCTACTGTCGTAGAT	TTGGCAGCTGCCGACGACAAACT	TAATTTCTACTATCGTAGAT	GGTGAAGAGGAAGCGCTCCAGGC
FNDC3A	P2RY11	FNDC3A-P2RY11	TGTGAGCCCATGTAACACTGACA	TAATTTCTACTGTCGTAGAT	GCCCGAAGCCACCTGCGACCCAA	TAATTTCTACTATCGTAGAT	AGCATCCGGAAGCAGCGCCCATG
FNDC3A	BSCL2	FNDC3A-BSCL2	TGTGAGCCCATGTAACACTGACA	TAATTTCTACTGTCGTAGAT	CATACTCACCCGATCACGTCCAC	TAATTTCTACTATCGTAGAT	CCGATGACCTGCGCCTTCATAGG
FNDC3A	BSCL2	FNDC3A-BSCL2	TGTGAGCCCATGTAACACTGACA	TAATTTCTACTGTCGTAGAT	GATAGAAGGCCCCTCTCACCTGT	TAATTTCTACTATCGTAGAT	CCGAACGCGAAGAAGTGGAGATG
FNDC3A	SDSL	FNDC3A-SDSL	TGTGAGCCCATGTAACACTGACA	TAATTTCTACTGTCGTAGAT	AGTCAGCTGAACCTCGGCCCCCT	TAATTTCTACTATCGTAGAT	CGTGGTCACACCTCTGTTGGAGA
FNDC3A	SDSL	FNDC3A-SDSL	TGTGAGCCCATGTAACACTGACA	TAATTTCTACTGTCGTAGAT	TGCACAGGGGGTAATGCGGGCAT	TAATTTCTACTATCGTAGAT	ATGGAGACCCATGGGGCACACTG
FNDC3A	PDXP	FNDC3A-PDXP	TGTGAGCCCATGTAACACTGACA	TAATTTCTACTGTCGTAGAT	CCCGCCATTCCCGCGCTCACCAG	TAATTTCTACTATCGTAGAT	ACAGCACCCCGTCACAGTCGAAC
FNDC3A	PDXP	FNDC3A-PDXP	TGTGAGCCCATGTAACACTGACA	TAATTTCTACTGTCGTAGAT	GCGAAGGAGAAGTGCTCGTCGTA	TAATTTCTACTATCGTAGAT	GAGGCGCGCGAAGCGCAGGGCCA
FNDC3A	AURKB	FNDC3A-AURKB	TGTGAGCCCATGTAACACTGACA	TAATTTCTACTGTCGTAGAT	ATCGTGGCGCTCAAGGTCCTCTT	TAATTTCTACTATCGTAGAT	TTCTCCCGAGCCAAGTACACGTT
FNDC3A	AURKB	FNDC3A-AURKB	TGTGAGCCCATGTAACACTGACA	TAATTTCTACTGTCGTAGAT	TGACCGGAGGAGGATCTACTTGA	TAATTTCTACTATCGTAGAT	CGTTAAGATGTCGGGTGTCCCAC
FNDC3A	DCUN1D1	FNDC3A-DCUN1D1	TGTGAGCCCATGTAACACTGACA	TAATTTCTACTGTCGTAGAT	CACGCAATAATCAACACACTAAT	TAATTTCTACTATCGTAGAT	AGAAAGACAACTTACTGCTGTTT
FNDC3A	DCUN1D1	FNDC3A-DCUN1D1	TGTGAGCCCATGTAACACTGACA	TAATTTCTACTGTCGTAGAT	ACGACGCAGATGTGACAGCATAG	TAATTTCTACTATCGTAGAT	AAGACCCTCAAGATGAGAATAAA
FNDC3A	CDCA7L	FNDC3A-CDCA7L	TGTGAGCCCATGTAACACTGACA	TAATTTCTACTGTCGTAGAT	TAGCGCACGCTTACAGAATGAGA	TAATTTCTACTATCGTAGAT	CTCGCTCACCAAAGATGCTTTGC
FNDC3A	CDCA7L	FNDC3A-CDCA7L	TGTGAGCCCATGTAACACTGACA	TAATTTCTACTGTCGTAGAT	ATACGCCGCGTGATCTGTCCCTC	TAATTTCTACTATCGTAGAT	CGAGATGATGTTCCCATGGAAAC
FNDC3A	MASTL	FNDC3A-MASTL	TGTGAGCCCATGTAACACTGACA	TAATTTCTACTGTCGTAGAT	CACAAGAGCGTCCAGTGGTGGGA	TAATTTCTACTATCGTAGAT	ATCTACAGACATAGGGCATACGA
FNDC3A	MASTL	FNDC3A-MASTL	TGTGAGCCCATGTAACACTGACA	TAATTTCTACTGTCGTAGAT	CAAGGACTGGAGTCAACCAACTC	TAATTTCTACTATCGTAGAT	ATATGACCCTCATTAGAAATAAG
FNDC3A	TIMD4	FNDC3A-TIMD4	TGTGAGCCCATGTAACACTGACA	TAATTTCTACTGTCGTAGAT	ACTAACCCCAAGCACCCTTCCGG	TAATTTCTACTATCGTAGAT	ATCAGTGCGGATGAGCGCCTCCT
FNDC3A	TIMD4	FNDC3A-TIMD4	TGTGAGCCCATGTAACACTGACA	TAATTTCTACTGTCGTAGAT	AGGGGACTATCCCGAGAGGTGAT	TAATTTCTACTATCGTAGAT	GGTTGTGAGATCGGGTGTGGTCA
FNDC3A	TONSL	FNDC3A-TONSL	TGTGAGCCCATGTAACACTGACA	TAATTTCTACTGTCGTAGAT	CGAGGACCTATTCCGCGCCCGCT	TAATTTCTACTATCGTAGAT	GCTCTCCGCTGTGGCTGCCGCCT
FNDC3A	TONSL	FNDC3A-TONSL	TGTGAGCCCATGTAACACTGACA	TAATTTCTACTGTCGTAGAT	CTGCGCAACCACACGGAGCTGCA	TAATTTCTACTATCGTAGAT	TCCTCATAGTGGCGCACGGCCCC
FNDC3A	WDYHV1	FNDC3A-WDYHV1	TGTGAGCCCATGTAACACTGACA	TAATTTCTACTGTCGTAGAT	TGATCTCGATACTGTCTTGCCAT	TAATTTCTACTATCGTAGAT	ATGTTTCAAGTGGAGGACAGAAC
FNDC3A	WDYHV1	FNDC3A-WDYHV1	TGTGAGCCCATGTAACACTGACA	TAATTTCTACTGTCGTAGAT	GTAGATACCTATCTGGAAACAAC	TAATTTCTACTATCGTAGAT	GATGTATTCACAGAGCTTCCAAA
FNDC3A	ERO1A	FNDC3A-ERO1A	TGTGAGCCCATGTAACACTGACA	TAATTTCTACTGTCGTAGAT	TAATTACCTTCTAGCCAACTGTA	TAATTTCTACTATCGTAGAT	CAAGACTACAAAAACTTCTTGAA
FNDC3A	ERO1A	FNDC3A-ERO1A	TGTGAGCCCATGTAACACTGACA	TAATTTCTACTGTCGTAGAT	CAAGCATCTGGTCCCTTGTAACC	TAATTTCTACTATCGTAGAT	TTTGTAACAGGTTAGTGGTTACT
FNDC3A	AHCYL2	FNDC3A-AHCYL2	TGTGAGCCCATGTAACACTGACA	TAATTTCTACTGTCGTAGAT	ACGGCAACAGTAGAGGTTGTCAA	TAATTTCTACTATCGTAGAT	GGTGGGACGTTTGTTGAATTCTT
FNDC3A	AHCYL2	FNDC3A-AHCYL2	TGTGAGCCCATGTAACACTGACA	TAATTTCTACTGTCGTAGAT	TAAATCCAGTGGGTAAGATCCCC	TAATTTCTACTATCGTAGAT	AGCGGCTTCATATACAGATAGCT
FNDC3A	NAF1	FNDC3A-NAF1	TGTGAGCCCATGTAACACTGACA	TAATTTCTACTGTCGTAGAT	TGTGTTACGGTTTAATTCTTCAG	TAATTTCTACTATCGTAGAT	AGGGGTCCCCGGACGCTGGGCAG
FNDC3A	NAF1	FNDC3A-NAF1	TGTGAGCCCATGTAACACTGACA	TAATTTCTACTGTCGTAGAT	GAGTTGGGGAAGGTCCGGCGGCT	TAATTTCTACTATCGTAGAT	ACATACCTAGTTGTTCAATAATA
FNDC3A	PGAM5	FNDC3A-PGAM5	TGTGAGCCCATGTAACACTGACA	TAATTTCTACTGTCGTAGAT	CCTACCGCCACGGCCGAGAAGAG	TAATTTCTACTATCGTAGAT	GGTGGTCTCTATGGCGCGCGTCA
FNDC3A	PGAM5	FNDC3A-PGAM5	TGTGAGCCCATGTAACACTGACA	TAATTTCTACTGTCGTAGAT	CAATGAGACACGGGCGGGTCTGG	TAATTTCTACTATCGTAGAT	AACATCAGGCGAGAACCACTGTC
FNDC3A	SCLY	FNDC3A-SCLY	TGTGAGCCCATGTAACACTGACA	TAATTTCTACTGTCGTAGAT	CTCGGTGGAACACGACTCCATCC	TAATTTCTACTATCGTAGAT	CCTTGTGCCCCACGATTGTAAGG
FNDC3A	SCLY	FNDC3A-SCLY	TGTGAGCCCATGTAACACTGACA	TAATTTCTACTGTCGTAGAT	GCGAGGCTTTCCCGAGCTGCATT	TAATTTCTACTATCGTAGAT	AGGGGAGTCGTTGCATTATAGTC
FNDC3A	NGLY1	FNDC3A-NGLY1	TGTGAGCCCATGTAACACTGACA	TAATTTCTACTGTCGTAGAT	GTTCTTGGACCGGAATACAAGCC	TAATTTCTACTATCGTAGAT	GTCAGAAACCCTAATGATGAAAA
FNDC3A	NGLY1	FNDC3A-NGLY1	TGTGAGCCCATGTAACACTGACA	TAATTTCTACTGTCGTAGAT	GAAACAAGATGTGGACGGTGTGG	TAATTTCTACTATCGTAGAT	ATTCTAACATTACCGTTGAAGCA
FNDC3A	CPB2	FNDC3A-CPB2	TGTGAGCCCATGTAACACTGACA	TAATTTCTACTGTCGTAGAT	GATGCAATGATTGTTCGCATAGA	TAATTTCTACTATCGTAGAT	TCTGGCAGCCGGTAACAGCTGAC
FNDC3A	CPB2	FNDC3A-CPB2	TGTGAGCCCATGTAACACTGACA	TAATTTCTACTGTCGTAGAT	TGTGAGCAGCATGTCTTCGCGTT	TAATTTCTACTATCGTAGAT	ATAGTACGATGCGGAGGCTCGGG
FNDC3A	ITCH	FNDC3A-ITCH	TGTGAGCCCATGTAACACTGACA	TAATTTCTACTGTCGTAGAT	GTCAACCACAACACACGAATTAC	TAATTTCTACTATCGTAGAT	AACCTTCTAGACCTCCAAGACCT
FNDC3A	ITCH	FNDC3A-ITCH	TGTGAGCCCATGTAACACTGACA	TAATTTCTACTGTCGTAGAT	GCTGGGAACGGCGGGTTGACAAC	TAATTTCTACTATCGTAGAT	GACCAAGTCCTTACGTAGAGGTC
FNDC3A	ABCC12	FNDC3A-ABCC12	TGTGAGCCCATGTAACACTGACA	TAATTTCTACTGTCGTAGAT	AGAGGACACGCGTGTTGATGGAC	TAATTTCTACTATCGTAGAT	ACGGGTGCGGTGAGTTTGCGTCT
FNDC3A	ABCC12	FNDC3A-ABCC12	TGTGAGCCCATGTAACACTGACA	TAATTTCTACTGTCGTAGAT	GTGACAGACAAGCGAGTTCAGAC	TAATTTCTACTATCGTAGAT	ATGCTGGTGTTTGGCGTCACCAA
FNDC3A	ABCC11	FNDC3A-ABCC11	TGTGAGCCCATGTAACACTGACA	TAATTTCTACTGTCGTAGAT	CGTTGAGAGACTCTTCCAGGGAG	TAATTTCTACTATCGTAGAT	AAGGGGTGTGCTATGGACCCCTA
FNDC3A	ABCC11	FNDC3A-ABCC11	TGTGAGCCCATGTAACACTGACA	TAATTTCTACTGTCGTAGAT	CCGGGCCTTGTCATATGCGCCTC	TAATTTCTACTATCGTAGAT	AATCCCTCGCCTTGAGACTTCTT
FNDC3A	CELF6	FNDC3A-CELF6	TGTGAGCCCATGTAACACTGACA	TAATTTCTACTGTCGTAGAT	GCCCGCTCATGCCGACGCCGCTG	TAATTTCTACTATCGTAGAT	GCGGGGCTTGGACGAGCAGGACC
FNDC3A	CELF6	FNDC3A-CELF6	TGTGAGCCCATGTAACACTGACA	TAATTTCTACTGTCGTAGAT	GCCTGGTAGCTGCGCCTCTGTTG	TAATTTCTACTATCGTAGAT	GATGAATCGTCCGATCCAAGTGA
FNDC3A	WNK4	FNDC3A-WNK4	TGTGAGCCCATGTAACACTGACA	TAATTTCTACTGTCGTAGAT	CTCGTACATCTCGGGGGCCATGA	TAATTTCTACTATCGTAGAT	GAGCTAGGCGGTGGGCTCCTCGC
FNDC3A	WNK4	FNDC3A-WNK4	TGTGAGCCCATGTAACACTGACA	TAATTTCTACTGTCGTAGAT	CATCGTGCTGGTCACCGAACTCA	TAATTTCTACTATCGTAGAT	ACATCGAGATTGGACGTGGCTCC
FNDC3A	PIWIL1	FNDC3A-PIWIL1	TGTGAGCCCATGTAACACTGACA	TAATTTCTACTGTCGTAGAT	TTCGCGTATAGATCAACAGCCAG	TAATTTCTACTATCGTAGAT	AGGACTCCAGATATCTGCTGGAT
FNDC3A	PIWIL1	FNDC3A-PIWIL1	TGTGAGCCCATGTAACACTGACA	TAATTTCTACTGTCGTAGAT	GTAAGACCCGGAATGGAGAGGAT	TAATTTCTACTATCGTAGAT	ACGTGATGAAAGACTTAGCCGTT
FNDC3A	PLEKHA8	FNDC3A-PLEKHA8	TGTGAGCCCATGTAACACTGACA	TAATTTCTACTGTCGTAGAT	CCTCAGAATTGGACACACCAGTT	TAATTTCTACTATCGTAGAT	AAGAGTCTAGAATACCTTGTGTT
FNDC3A	PLEKHA8	FNDC3A-PLEKHA8	TGTGAGCCCATGTAACACTGACA	TAATTTCTACTGTCGTAGAT	CCTGTTATATTATCATCTGTATT	TAATTTCTACTATCGTAGAT	GAGTTTGCTGAAAACACTGAAAA
FNDC3A	RADIL	FNDC3A-RADIL	TGTGAGCCCATGTAACACTGACA	TAATTTCTACTGTCGTAGAT	CTTCGCGCGACTCCGCTGCAGCC	TAATTTCTACTATCGTAGAT	GTCGTCGCCCCCCGGCTCGATCA
FNDC3A	RADIL	FNDC3A-RADIL	TGTGAGCCCATGTAACACTGACA	TAATTTCTACTGTCGTAGAT	CGGGGCGCACATCTCCGTCAACT	TAATTTCTACTATCGTAGAT	TGTGCTCAACCGGGACCGGCACA
FNDC3A	ZNF462	FNDC3A-ZNF462	TGTGAGCCCATGTAACACTGACA	TAATTTCTACTGTCGTAGAT	TCACCATGCATCGACGTAGCATC	TAATTTCTACTATCGTAGAT	GGTCGCAGAGGCTTCGAATGGTG
FNDC3A	ZNF462	FNDC3A-ZNF462	TGTGAGCCCATGTAACACTGACA	TAATTTCTACTGTCGTAGAT	CACCGGTAGGCGCCATACCCTTG	TAATTTCTACTATCGTAGAT	TTCATACACGAGCCCGAATGTTA
FNDC3A	CHAMP1	FNDC3A-CHAMP1	TGTGAGCCCATGTAACACTGACA	TAATTTCTACTGTCGTAGAT	TAGGCTCAGTATCGATAGAGAGA	TAATTTCTACTATCGTAGAT	TCCTGATCAGCGGAAAACTTCTC
FNDC3A	CHAMP1	FNDC3A-CHAMP1	TGTGAGCCCATGTAACACTGACA	TAATTTCTACTGTCGTAGAT	CCGGAAACATTGGGGCCACCTTC	TAATTTCTACTATCGTAGAT	CATTGAAAGGGCAGGTATGGATT
FNDC3A	L3MBTL3	FNDC3A-L3MBTL3	TGTGAGCCCATGTAACACTGACA	TAATTTCTACTGTCGTAGAT	GTACAGCCGAATCCCCTCGTCTT	TAATTTCTACTATCGTAGAT	ACTGGATCCTTCAACCTGAAAGG
FNDC3A	L3MBTL3	FNDC3A-L3MBTL3	TGTGAGCCCATGTAACACTGACA	TAATTTCTACTGTCGTAGAT	AGGTTTGTGGATACCGGATAAAG	TAATTTCTACTATCGTAGAT	CCCGGTGATCATCTGTGTCTGCC
FNDC3A	LCOR	FNDC3A-LCOR	TGTGAGCCCATGTAACACTGACA	TAATTTCTACTGTCGTAGAT	TGGCCAGTGTACGAACAGTTGGC	TAATTTCTACTATCGTAGAT	CCTCTAAATCCTGGCGCAAAGGT
FNDC3A	LCOR	FNDC3A-LCOR	TGTGAGCCCATGTAACACTGACA	TAATTTCTACTGTCGTAGAT	TCCAGTGGGGACTTCGACTGATT	TAATTTCTACTATCGTAGAT	ACTCCGGGATACCTCACTGCATC
FNDC3A	NEURL4	FNDC3A-NEURL4	TGTGAGCCCATGTAACACTGACA	TAATTTCTACTGTCGTAGAT	GCAGTACTCCCGGCGGGTGCCCT	TAATTTCTACTATCGTAGAT	CTAACAGCCTTGAGTCGCATAAT
FNDC3A	NEURL4	FNDC3A-NEURL4	TGTGAGCCCATGTAACACTGACA	TAATTTCTACTGTCGTAGAT	ACCGTCCGCATCGACCGCAAGGT	TAATTTCTACTATCGTAGAT	AGGTGCGCATCGACAAGATGGTG
FNDC3A	HSH2D	FNDC3A-HSH2D	TGTGAGCCCATGTAACACTGACA	TAATTTCTACTGTCGTAGAT	TGGCGGGTCTCTCCAAGAGGGGA	TAATTTCTACTATCGTAGAT	TCGTAATCCACGTTTGCGGGATC
FNDC3A	HSH2D	FNDC3A-HSH2D	TGTGAGCCCATGTAACACTGACA	TAATTTCTACTGTCGTAGAT	CCGGGGATCATGAAAGTCCCATC	TAATTTCTACTATCGTAGAT	TCTACTCCAACGCAGTGGCCGAG
FNDC3A	USP47	FNDC3A-USP47	TGTGAGCCCATGTAACACTGACA	TAATTTCTACTGTCGTAGAT	CCGAGGAACTAGATATGAGTACT	TAATTTCTACTATCGTAGAT	GTACCCTCACTACTATCCCATCC
FNDC3A	USP47	FNDC3A-USP47	TGTGAGCCCATGTAACACTGACA	TAATTTCTACTGTCGTAGAT	ATGATTATCTAGAACGGTCATAT	TAATTTCTACTATCGTAGAT	TAGGTCCGCTTCCAAGAGAAGGT
FNDC3A	PBK	FNDC3A-PBK	TGTGAGCCCATGTAACACTGACA	TAATTTCTACTGTCGTAGAT	AACGTACCAACAATGTTTGGATG	TAATTTCTACTATCGTAGAT	ACCTCCATATTCCATAGCAAGAC
FNDC3A	PBK	FNDC3A-PBK	TGTGAGCCCATGTAACACTGACA	TAATTTCTACTGTCGTAGAT	AGAGTACAACTTACCAGTCATAT	TAATTTCTACTATCGTAGAT	CAGCCCAAGGAGAATGAGACAAA
FNDC3A	KCNS1	FNDC3A-KCNS1	TGTGAGCCCATGTAACACTGACA	TAATTTCTACTGTCGTAGAT	GCTTCGAGGTGTCGTCGCGCCTC	TAATTTCTACTATCGTAGAT	CTCGGCAGCGAGTAGCCCGGGTT
FNDC3A	KCNS1	FNDC3A-KCNS1	TGTGAGCCCATGTAACACTGACA	TAATTTCTACTGTCGTAGAT	GCCGCCAGCGGATCCCGGTGTCG	TAATTTCTACTATCGTAGAT	TCGCTGCACGTCGGAGATCTCGT
FNDC3A	CNDP1	FNDC3A-CNDP1	TGTGAGCCCATGTAACACTGACA	TAATTTCTACTGTCGTAGAT	TGGACGAGGAGCGACCGACAACA	TAATTTCTACTATCGTAGAT	TACGGCCACTTGGACGTGCAGCC
FNDC3A	CNDP1	FNDC3A-CNDP1	TGTGAGCCCATGTAACACTGACA	TAATTTCTACTGTCGTAGAT	TCTAACAGCGCCGGGGGCGGGGA	TAATTTCTACTATCGTAGAT	GTAGGTAGCCTGGTAGACTCGTC
FNDC3A	CNDP2	FNDC3A-CNDP2	TGTGAGCCCATGTAACACTGACA	TAATTTCTACTGTCGTAGAT	CGGGCAAAAATCAGCTCGTCTAG	TAATTTCTACTATCGTAGAT	CTGATACGCTTCCAGGGCGTTTA
FNDC3A	CNDP2	FNDC3A-CNDP2	TGTGAGCCCATGTAACACTGACA	TAATTTCTACTGTCGTAGAT	GTGACGGCGGCCACGGCCTCGTT	TAATTTCTACTATCGTAGAT	CCGATATCCACCAGTTCCACAGA
FNDC3A	EHMT2	FNDC3A-EHMT2	TGTGAGCCCATGTAACACTGACA	TAATTTCTACTGTCGTAGAT	CGGGCTCGGTGGACCTTGGGCTG	TAATTTCTACTATCGTAGAT	CCCATGCCCTCGCATCCGGGCAC
FNDC3A	EHMT2	FNDC3A-EHMT2	TGTGAGCCCATGTAACACTGACA	TAATTTCTACTGTCGTAGAT	ACGGACAGGTACAACTGCCGAGG	TAATTTCTACTATCGTAGAT	TACTCTGTGGATGAGCGCGTGGA
FNDC3A	EGLN2	FNDC3A-EGLN2	TGTGAGCCCATGTAACACTGACA	TAATTTCTACTGTCGTAGAT	GTAGTACCGCATGCAGGGCACGA	TAATTTCTACTATCGTAGAT	TAGTGAGGCCTCGGCAGGGAGTG
FNDC3A	EGLN2	FNDC3A-EGLN2	TGTGAGCCCATGTAACACTGACA	TAATTTCTACTGTCGTAGAT	GACAGCCTGGTTCATGGCCTTCC	TAATTTCTACTATCGTAGAT	CCAGGGTCTTCGTCAGAGCCCTT
FNDC3A	MARK4	FNDC3A-MARK4	TGTGAGCCCATGTAACACTGACA	TAATTTCTACTGTCGTAGAT	ACTACCTCGTGTCGCATGGCCGC	TAATTTCTACTATCGTAGAT	GTTGGTGGTGTCGCTGGGCGCCC
FNDC3A	MARK4	FNDC3A-MARK4	TGTGAGCCCATGTAACACTGACA	TAATTTCTACTGTCGTAGAT	GGCCCTTCATGATGCGGACTTCT	TAATTTCTACTATCGTAGAT	GTGCTGAACCCAGCTAAACGCTG
FNDC3A	KCNH8	FNDC3A-KCNH8	TGTGAGCCCATGTAACACTGACA	TAATTTCTACTGTCGTAGAT	CCCGAACTGAAGTCATGCAGAAG	TAATTTCTACTATCGTAGAT	AAGCTGGCTGGGACTGGCTTATT
FNDC3A	KCNH8	FNDC3A-KCNH8	TGTGAGCCCATGTAACACTGACA	TAATTTCTACTGTCGTAGAT	AACGAGGCCAGAAAAAGTACTAC	TAATTTCTACTATCGTAGAT	GTCAGAGCCCAAGGGAAATGGCA
FNDC3A	NSD1	FNDC3A-NSD1	TGTGAGCCCATGTAACACTGACA	TAATTTCTACTGTCGTAGAT	CAACCGGAGGCCCTATCGGCAGT	TAATTTCTACTATCGTAGAT	AACCAAAGGCGCACTAAACCTCG
FNDC3A	NSD1	FNDC3A-NSD1	TGTGAGCCCATGTAACACTGACA	TAATTTCTACTGTCGTAGAT	GATGAAGGCTTTGATCGTCCACA	TAATTTCTACTATCGTAGAT	TCTGCAATGAATGTCGCACAGGT
FNDC3A	SNX27	FNDC3A-SNX27	TGTGAGCCCATGTAACACTGACA	TAATTTCTACTGTCGTAGAT	ACCTTAGGCTATCGCAGCAAAGG	TAATTTCTACTATCGTAGAT	GAATGGTCAAGCAGGTGCCTGGC
FNDC3A	SNX27	FNDC3A-SNX27	TGTGAGCCCATGTAACACTGACA	TAATTTCTACTGTCGTAGAT	TAAGCGGTACCGGGAGTTTGCTA	TAATTTCTACTATCGTAGAT	GATGCCCGACGTCGGGGATTGGA
FNDC3A	PRMT6	FNDC3A-PRMT6	TGTGAGCCCATGTAACACTGACA	TAATTTCTACTGTCGTAGAT	GAAGGATACCCAGGCGGTAGGCA	TAATTTCTACTATCGTAGAT	GTAGCCCATCCACTCGCTCACGA
FNDC3A	PRMT6	FNDC3A-PRMT6	TGTGAGCCCATGTAACACTGACA	TAATTTCTACTGTCGTAGAT	CGCTTAGTCCTCCGGGGTCGCTC	TAATTTCTACTATCGTAGAT	ATAGCCCCCATCAGCGACCAGAT
FNDC3A	MRGPRX4	FNDC3A-MRGPRX4	TGTGAGCCCATGTAACACTGACA	TAATTTCTACTGTCGTAGAT	GTGGTGCTGATTCTAGTTGGTGT	TAATTTCTACTATCGTAGAT	ACGGTGCTGACGTGCATCATTTC
FNDC3A	MRGPRX4	FNDC3A-MRGPRX4	TGTGAGCCCATGTAACACTGACA	TAATTTCTACTGTCGTAGAT	TACGTTTGCCATTACGCCTCATC	TAATTTCTACTATCGTAGAT	AGCATACTAAACAGCAGGGACAG
FNDC3A	MRGPRX3	FNDC3A-MRGPRX3	TGTGAGCCCATGTAACACTGACA	TAATTTCTACTGTCGTAGAT	GCCGTTACGCCTCATCAATATCC	TAATTTCTACTATCGTAGAT	TGTTTAGTGGTGCTAATTCTGTT
FNDC3A	MRGPRX3	FNDC3A-MRGPRX3	TGTGAGCCCATGTAACACTGACA	TAATTTCTACTGTCGTAGAT	ACTGCCGCCGCCCCAGATACCTG	TAATTTCTACTATCGTAGAT	ACGGGGCTGACGTGCATCGTTTC
FNDC3A	MRGPRX2	FNDC3A-MRGPRX2	TGTGAGCCCATGTAACACTGACA	TAATTTCTACTGTCGTAGAT	ATTGCCCTGGTCGGGCTGGTAGG	TAATTTCTACTATCGTAGAT	ATGGTTCTCTGTGGGTCCAGTCT
FNDC3A	MRGPRX2	FNDC3A-MRGPRX2	TGTGAGCCCATGTAACACTGACA	TAATTTCTACTGTCGTAGAT	CTAGCTTCTTCACCACTGTGATG	TAATTTCTACTATCGTAGAT	TAAATTGCCTGGTGTACCTCAGT
FNDC3A	MRGPRX1	FNDC3A-MRGPRX1	TGTGAGCCCATGTAACACTGACA	TAATTTCTACTGTCGTAGAT	CCTGTTAAGCTTCATCAGTATCC	TAATTTCTACTATCGTAGAT	TAAGGCGGCCGCTGAGGAAGAGG
FNDC3A	MRGPRX1	FNDC3A-MRGPRX1	TGTGAGCCCATGTAACACTGACA	TAATTTCTACTGTCGTAGAT	AGTGGTGCTGATTCTGCTTGGTG	TAATTTCTACTATCGTAGAT	GTGAGCACCGAGCGCTGCCTGTC
FNDC3A	PGLYRP4	FNDC3A-PGLYRP4	TGTGAGCCCATGTAACACTGACA	TAATTTCTACTGTCGTAGAT	GCTGACCACGCCAGTGAATGTCC	TAATTTCTACTATCGTAGAT	GCTGGGAGAGTCATCCTGGGACA
FNDC3A	PGLYRP4	FNDC3A-PGLYRP4	TGTGAGCCCATGTAACACTGACA	TAATTTCTACTGTCGTAGAT	TCAAATAGGTACTGGAGCCCCTC	TAATTTCTACTATCGTAGAT	CCATGGCCGACAGGGCAGCAGGG
FNDC3A	SENP8	FNDC3A-SENP8	TGTGAGCCCATGTAACACTGACA	TAATTTCTACTGTCGTAGAT	CATGGACAGTCTACTGCGGCAAT	TAATTTCTACTATCGTAGAT	CTTGAACCACTGGACCTCCCCAA
FNDC3A	SENP8	FNDC3A-SENP8	TGTGAGCCCATGTAACACTGACA	TAATTTCTACTGTCGTAGAT	ATCAGCCCTGAAGTCACCCAGTT	TAATTTCTACTATCGTAGAT	CGTGAACTGAGTTGCTCCTGCTA
FNDC3A	CNOT6L	FNDC3A-CNOT6L	TGTGAGCCCATGTAACACTGACA	TAATTTCTACTGTCGTAGAT	GGTGCAGCGCTGTCAAGTGTGTC	TAATTTCTACTATCGTAGAT	GATTTACATTGGTGCAGAAGCAT
FNDC3A	CNOT6L	FNDC3A-CNOT6L	TGTGAGCCCATGTAACACTGACA	TAATTTCTACTGTCGTAGAT	ATTTCTATGGTGTTACCTGAAGA	TAATTTCTACTATCGTAGAT	GGCAATCCTTTATCACAGGATAT
FNDC3A	DHRS1	FNDC3A-DHRS1	TGTGAGCCCATGTAACACTGACA	TAATTTCTACTGTCGTAGAT	CATCACTGGCCGCCATCTGGACA	TAATTTCTACTATCGTAGAT	TGTCTGCACAATCCCCGGCCACA
FNDC3A	DHRS1	FNDC3A-DHRS1	TGTGAGCCCATGTAACACTGACA	TAATTTCTACTGTCGTAGAT	TCGGGGGCCAATGTGTGCCTGTG	TAATTTCTACTATCGTAGAT	AATGTCCCCTATGGTGTGGGCAA
FNDC3A	RRM2	FNDC3A-RRM2	TGTGAGCCCATGTAACACTGACA	TAATTTCTACTGTCGTAGAT	CCACTAGGTGGAGCGATTTAGCC	TAATTTCTACTATCGTAGAT	GTGGGCTCCTGGAAGATCCTCCT
FNDC3A	RRM2	FNDC3A-RRM2	TGTGAGCCCATGTAACACTGACA	TAATTTCTACTGTCGTAGAT	GAACCTCAGGTGGACCTCTCCAA	TAATTTCTACTATCGTAGAT	TCTTCAATGCCATTGAAACGATG
FNDC3A	PRIMPOL	FNDC3A-PRIMPOL	TGTGAGCCCATGTAACACTGACA	TAATTTCTACTGTCGTAGAT	CCTGAAGTGCCGATACTGTTAAA	TAATTTCTACTATCGTAGAT	GGCTATATAAATCATCAAAAATT
FNDC3A	PRIMPOL	FNDC3A-PRIMPOL	TGTGAGCCCATGTAACACTGACA	TAATTTCTACTGTCGTAGAT	AAAAGCCGTGTACTTACCAACAT	TAATTTCTACTATCGTAGAT	CCTTGTGACAACCTATGCTGAAT
FNDC3A	CARD19	FNDC3A-CARD19	TGTGAGCCCATGTAACACTGACA	TAATTTCTACTGTCGTAGAT	TACCGAGCCCTGTATATCCATGC	TAATTTCTACTATCGTAGAT	ACGGTTCAGCTGGAGGATGATCC
FNDC3A	CARD19	FNDC3A-CARD19	TGTGAGCCCATGTAACACTGACA	TAATTTCTACTGTCGTAGAT	CCTGTTACTCAGCTCGCCGCTCT	TAATTTCTACTATCGTAGAT	CGGAACCCCAAGGCATCCTTGCG
FNDC3A	KLHL15	FNDC3A-KLHL15	TGTGAGCCCATGTAACACTGACA	TAATTTCTACTGTCGTAGAT	GGCGTAAACATCGAGGGAGTCAG	TAATTTCTACTATCGTAGAT	AGGTATGACCCGAGACAGAACTC
FNDC3A	KLHL15	FNDC3A-KLHL15	TGTGAGCCCATGTAACACTGACA	TAATTTCTACTGTCGTAGAT	TTTACGCCGTAGCAGGCAGAACC	TAATTTCTACTATCGTAGAT	TAGATACTCCCGACAGCTCCGTT
FNDC3A	ZNF512	FNDC3A-ZNF512	TGTGAGCCCATGTAACACTGACA	TAATTTCTACTGTCGTAGAT	GTAGCAGGACCCAGTGCTCCATA	TAATTTCTACTATCGTAGAT	TAAGTACCATTGCTCCTCCAAAC
FNDC3A	ZNF512	FNDC3A-ZNF512	TGTGAGCCCATGTAACACTGACA	TAATTTCTACTGTCGTAGAT	TGACATGGTAGAGATATCCCATG	TAATTTCTACTATCGTAGAT	TATGGTACTTCAGGGTCAGGTGG
FNDC3A	STAC3	FNDC3A-STAC3	TGTGAGCCCATGTAACACTGACA	TAATTTCTACTGTCGTAGAT	CATCGGGCCTATAGTTCCCCACT	TAATTTCTACTATCGTAGAT	CAGTTCTTACAGCGAAGCCCAAA
FNDC3A	STAC3	FNDC3A-STAC3	TGTGAGCCCATGTAACACTGACA	TAATTTCTACTGTCGTAGAT	GCTGCTGCCAATCGCAATGATCC	TAATTTCTACTATCGTAGAT	TGAGTAACTGCTTTAGCCGCTGT
FNDC3A	NSMCE3	FNDC3A-NSMCE3	TGTGAGCCCATGTAACACTGACA	TAATTTCTACTGTCGTAGAT	AAACGGGCCGCCGAGCGCCTCCA	TAATTTCTACTATCGTAGAT	GCGGGCCGGGGAAGACGCCCGGG
FNDC3A	NSMCE3	FNDC3A-NSMCE3	TGTGAGCCCATGTAACACTGACA	TAATTTCTACTGTCGTAGAT	GATCAAGCGGGCCGACATACTGA	TAATTTCTACTATCGTAGAT	GCTATGGCTCCAGTCTCTGTCCC
FNDC3A	FAM20A	FNDC3A-FAM20A	TGTGAGCCCATGTAACACTGACA	TAATTTCTACTGTCGTAGAT	AGGCGACACAAGATGTACAGAGA	TAATTTCTACTATCGTAGAT	TCGGATTTCGGGAAGGCCATGTT
FNDC3A	FAM20A	FNDC3A-FAM20A	TGTGAGCCCATGTAACACTGACA	TAATTTCTACTGTCGTAGAT	CGAACCGAGCCCCGGACTGAACC	TAATTTCTACTATCGTAGAT	CTGACAACAGGGCTGGACCGGGA
FNDC3A	KREMEN1	FNDC3A-KREMEN1	TGTGAGCCCATGTAACACTGACA	TAATTTCTACTGTCGTAGAT	ACATCAGGGACTCGGCGGACATG	TAATTTCTACTATCGTAGAT	CAGTAGACACCATCCTCGTGCTC
FNDC3A	KREMEN1	FNDC3A-KREMEN1	TGTGAGCCCATGTAACACTGACA	TAATTTCTACTGTCGTAGAT	GAACGAGACTTTCCAGCATCCAT	TAATTTCTACTATCGTAGAT	CCTATAATCCGCACCATTGGCTG
FNDC3A	WDR92	FNDC3A-WDR92	TGTGAGCCCATGTAACACTGACA	TAATTTCTACTGTCGTAGAT	TAGTCCACCTATGCCATCTATGG	TAATTTCTACTATCGTAGAT	ATAGCCAGCACAAACAACACGTT
FNDC3A	WDR92	FNDC3A-WDR92	TGTGAGCCCATGTAACACTGACA	TAATTTCTACTGTCGTAGAT	AGGTGTGTAGCTTGGAGTTTGAC	TAATTTCTACTATCGTAGAT	GCACGGGGCACCGGCGTCATTCA
FNDC3A	TEPSIN	FNDC3A-TEPSIN	TGTGAGCCCATGTAACACTGACA	TAATTTCTACTGTCGTAGAT	GGCTACAGCAAGGAACACGGCCG	TAATTTCTACTATCGTAGAT	TCGGACACCGTGTTGCCGCTGGC
FNDC3A	TEPSIN	FNDC3A-TEPSIN	TGTGAGCCCATGTAACACTGACA	TAATTTCTACTGTCGTAGAT	CGTGCAGAGGATCTGGGGGCCCT	TAATTTCTACTATCGTAGAT	AAACAGGTAGCCCGGACACGGGA
FNDC3A	DOCK7	FNDC3A-DOCK7	TGTGAGCCCATGTAACACTGACA	TAATTTCTACTGTCGTAGAT	GTTGGTAAGCGTCCCGTTAATGT	TAATTTCTACTATCGTAGAT	GCCTTATAAAGTCCTGCTATAAA
FNDC3A	DOCK7	FNDC3A-DOCK7	TGTGAGCCCATGTAACACTGACA	TAATTTCTACTGTCGTAGAT	GCTTTATATGATGTCAAGGAAAA	TAATTTCTACTATCGTAGAT	CCGCAAGGGATGTTTATGTTCCA
FNDC3A	SLC6A18	FNDC3A-SLC6A18	TGTGAGCCCATGTAACACTGACA	TAATTTCTACTGTCGTAGAT	CACGTCGAGCTCGCCATCGGCCA	TAATTTCTACTATCGTAGAT	GTCGTCTTCACGGAGACCGACCT
FNDC3A	SLC6A18	FNDC3A-SLC6A18	TGTGAGCCCATGTAACACTGACA	TAATTTCTACTGTCGTAGAT	ACAGCACCCACGCCACGATGGTG	TAATTTCTACTATCGTAGAT	AAAGCAACTAATGACTACGAGCA
FNDC3A	ZMAT2	FNDC3A-ZMAT2	TGTGAGCCCATGTAACACTGACA	TAATTTCTACTGTCGTAGAT	CGTGAGCCTCTTCTCGGCGAGTT	TAATTTCTACTATCGTAGAT	TATGCGTGTGGAACGTTCCACCC
FNDC3A	ZMAT2	FNDC3A-ZMAT2	TGTGAGCCCATGTAACACTGACA	TAATTTCTACTGTCGTAGAT	TATGCCGTAAAAGCTCTCGCTTG	TAATTTCTACTATCGTAGAT	ACACGCATAGACATGCCCAGGTT
FNDC3A	LRFN5	FNDC3A-LRFN5	TGTGAGCCCATGTAACACTGACA	TAATTTCTACTGTCGTAGAT	ATGTCACATCTAACCGAGTCATC	TAATTTCTACTATCGTAGAT	AATTTAAGTAGTGCCGTTGATGA
FNDC3A	LRFN5	FNDC3A-LRFN5	TGTGAGCCCATGTAACACTGACA	TAATTTCTACTGTCGTAGAT	GTCAATCTGTTGCTATTCAAATG	TAATTTCTACTATCGTAGAT	GGTGGAAACCCCTTGCATTGCAA
FNDC3A	KLHL32	FNDC3A-KLHL32	TGTGAGCCCATGTAACACTGACA	TAATTTCTACTGTCGTAGAT	GCACCCAGGAATTAAATAGCTTT	TAATTTCTACTATCGTAGAT	AACGAGGCCCTGGAATACCACCA
FNDC3A	KLHL32	FNDC3A-KLHL32	TGTGAGCCCATGTAACACTGACA	TAATTTCTACTGTCGTAGAT	TGCCCCCAACTGCATAGAGGTAT	TAATTTCTACTATCGTAGAT	AGCCAAGGCTGGTCACACCGTGC
FNDC3A	SLC46A1	FNDC3A-SLC46A1	TGTGAGCCCATGTAACACTGACA	TAATTTCTACTGTCGTAGAT	AGCGCCGACCTCGGCTACAATGG	TAATTTCTACTATCGTAGAT	GTGCTGGGTCGCATCCTTTGTGC
FNDC3A	SLC46A1	FNDC3A-SLC46A1	TGTGAGCCCATGTAACACTGACA	TAATTTCTACTGTCGTAGAT	GTCACCACCGATCCATTGTCCAG	TAATTTCTACTATCGTAGAT	GGGCCCAGGACATCTTAACCCTT
FNDC3A	ANKRD27	FNDC3A-ANKRD27	TGTGAGCCCATGTAACACTGACA	TAATTTCTACTGTCGTAGAT	GGACTCAGCGAATGCTCTCTACA	TAATTTCTACTATCGTAGAT	GCATCCTGTGTATAGCCCATCCT
FNDC3A	ANKRD27	FNDC3A-ANKRD27	TGTGAGCCCATGTAACACTGACA	TAATTTCTACTGTCGTAGAT	CAAGGGCGCCATGGTAAATGCCA	TAATTTCTACTATCGTAGAT	CAGCTTTAACATACCTCGTGCCA
FNDC3A	CAMK1G	FNDC3A-CAMK1G	TGTGAGCCCATGTAACACTGACA	TAATTTCTACTGTCGTAGAT	ACTGCCGACAAGACCTGCTGGAT	TAATTTCTACTATCGTAGAT	CCTTACCCCTGAAGAGAACTCTA
FNDC3A	CAMK1G	FNDC3A-CAMK1G	TGTGAGCCCATGTAACACTGACA	TAATTTCTACTGTCGTAGAT	CATCCACAGGATTGACGGAAACA	TAATTTCTACTATCGTAGAT	TCGAAAAGCTTAGACTCCGTTTC
FNDC3A	NECTIN4	FNDC3A-NECTIN4	TGTGAGCCCATGTAACACTGACA	TAATTTCTACTGTCGTAGAT	TGGGCGCCTTCGCCCGCGTCCAC	TAATTTCTACTATCGTAGAT	TAGCCGCAGCATGAATGGGCAGC
FNDC3A	NECTIN4	FNDC3A-NECTIN4	TGTGAGCCCATGTAACACTGACA	TAATTTCTACTGTCGTAGAT	AAGGAACGGCTGGACGTTGTGCC	TAATTTCTACTATCGTAGAT	CGAGGGCCGCGTGGAGCAGCCGC
FNDC3A	MUS81	FNDC3A-MUS81	TGTGAGCCCATGTAACACTGACA	TAATTTCTACTGTCGTAGAT	GAGGCGCTCACCGCCCGATGTTC	TAATTTCTACTATCGTAGAT	CTCCGACGGTACCCACTGCCGCT
FNDC3A	MUS81	FNDC3A-MUS81	TGTGAGCCCATGTAACACTGACA	TAATTTCTACTGTCGTAGAT	GTTCGCTGGCTGACCGAGTGGCG	TAATTTCTACTATCGTAGAT	CCTAGTTCCGGCTGAAGCGCTGT
FNDC3A	NSUN5	FNDC3A-NSUN5	TGTGAGCCCATGTAACACTGACA	TAATTTCTACTGTCGTAGAT	ATCGGGGTGTGAGCCGGAATGAG	TAATTTCTACTATCGTAGAT	GAGGGGGTGGGGGCCGATGGAAG
FNDC3A	NSUN5	FNDC3A-NSUN5	TGTGAGCCCATGTAACACTGACA	TAATTTCTACTGTCGTAGAT	GTGGACCTCATGGTAGCGTGGAT	TAATTTCTACTATCGTAGAT	CTCGGCCACACAGAACGTGAAGC
FNDC3A	NLRP3	FNDC3A-NLRP3	TGTGAGCCCATGTAACACTGACA	TAATTTCTACTGTCGTAGAT	AGTCCAGTGCACACGATCCAGCA	TAATTTCTACTATCGTAGAT	ACCCCGATGATGAGCATTCTGAG
FNDC3A	NLRP3	FNDC3A-NLRP3	TGTGAGCCCATGTAACACTGACA	TAATTTCTACTGTCGTAGAT	AAACGACTCCCTGGAACGTTCGT	TAATTTCTACTATCGTAGAT	ACGAGCACATAGGACCGCTCTGC
FNDC3A	CATSPER2	FNDC3A-CATSPER2	TGTGAGCCCATGTAACACTGACA	TAATTTCTACTGTCGTAGAT	CGAGAAGAACACATGGTACTCCA	TAATTTCTACTATCGTAGAT	TGGCCTCTAGAGCATGACCTTCC
FNDC3A	CATSPER2	FNDC3A-CATSPER2	TGTGAGCCCATGTAACACTGACA	TAATTTCTACTGTCGTAGAT	GCGGCACACTATCAGGGAGTTAC	TAATTTCTACTATCGTAGAT	CCCATCATGGCTACTATGATACT
FNDC3A	QRFPR	FNDC3A-QRFPR	TGTGAGCCCATGTAACACTGACA	TAATTTCTACTGTCGTAGAT	TGTCACAACAGCGGTAGACTGGA	TAATTTCTACTATCGTAGAT	GACGAGCGGTCGCAGCCGGTACA
FNDC3A	QRFPR	FNDC3A-QRFPR	TGTGAGCCCATGTAACACTGACA	TAATTTCTACTGTCGTAGAT	TACGTGGTGACCCGCAGCAAGGC	TAATTTCTACTATCGTAGAT	GAAGCACTGAACCATCCCCAACT
FNDC3A	GPR101	FNDC3A-GPR101	TGTGAGCCCATGTAACACTGACA	TAATTTCTACTGTCGTAGAT	GTCGGCAACATAGTGCTGGCGCT	TAATTTCTACTATCGTAGAT	AGGATGAGAGTGAGTTTCGCCGC
FNDC3A	GPR101	FNDC3A-GPR101	TGTGAGCCCATGTAACACTGACA	TAATTTCTACTGTCGTAGAT	AGTGGATCGCTACTTGTCCATCA	TAATTTCTACTATCGTAGAT	GCTCGTGGCCCCCTGGGTGGTGG
FNDC3A	GPR82	FNDC3A-GPR82	TGTGAGCCCATGTAACACTGACA	TAATTTCTACTGTCGTAGAT	AATGAGACCTGCAATCTGAGAGA	TAATTTCTACTATCGTAGAT	TGCCCAGTACAACTCCCCATATG
FNDC3A	GPR82	FNDC3A-GPR82	TGTGAGCCCATGTAACACTGACA	TAATTTCTACTGTCGTAGAT	TCGCAAGAGACTACTTCATGCTA	TAATTTCTACTATCGTAGAT	CAGAAAATTGACCACTCTGCATT
FNDC3A	OXGR1	FNDC3A-OXGR1	TGTGAGCCCATGTAACACTGACA	TAATTTCTACTGTCGTAGAT	ACTGGTAGCTGTCATTCCGATGA	TAATTTCTACTATCGTAGAT	AGCATCTTCCGCTACTGTGTGAT
FNDC3A	OXGR1	FNDC3A-OXGR1	TGTGAGCCCATGTAACACTGACA	TAATTTCTACTGTCGTAGAT	GCCACTGGCATAGTAGTGAATCA	TAATTTCTACTATCGTAGAT	ATGTGTAAGTTTATCCGCTTCAG
FNDC3A	GPR78	FNDC3A-GPR78	TGTGAGCCCATGTAACACTGACA	TAATTTCTACTGTCGTAGAT	CCACTGCGCTACGCCGGACGCCT	TAATTTCTACTATCGTAGAT	GCTACAGCAGCGCCTTCGCGTCC
FNDC3A	GPR78	FNDC3A-GPR78	TGTGAGCCCATGTAACACTGACA	TAATTTCTACTGTCGTAGAT	TGGCGTCCAACGCGGCGCTGAGC	TAATTTCTACTATCGTAGAT	TTGCGCCTACAGCGCTGAGCTCC
FNDC3A	IPO9	FNDC3A-IPO9	TGTGAGCCCATGTAACACTGACA	TAATTTCTACTGTCGTAGAT	GGGGTCTACTGTACAAACGATGC	TAATTTCTACTATCGTAGAT	TGGTACCTGTCAGCACACGCATG
FNDC3A	IPO9	FNDC3A-IPO9	TGTGAGCCCATGTAACACTGACA	TAATTTCTACTGTCGTAGAT	GAACACCCTAACCGAGAGTGCAG	TAATTTCTACTATCGTAGAT	GTACTACTGTTGTCAGGATATCA
FNDC3A	MCEE	FNDC3A-MCEE	TGTGAGCCCATGTAACACTGACA	TAATTTCTACTGTCGTAGAT	TCAACCTGGGAAATACCAAGATG	TAATTTCTACTATCGTAGAT	GTGTGGAACCTGGGTCGACTCAA
FNDC3A	MCEE	FNDC3A-MCEE	TGTGAGCCCATGTAACACTGACA	TAATTTCTACTGTCGTAGAT	AGGAAGAGGGACCGCTTCACTTA	TAATTTCTACTATCGTAGAT	ATCCATTGGGACGTGACAGTCCA
FNDC3A	TSSK2	FNDC3A-TSSK2	TGTGAGCCCATGTAACACTGACA	TAATTTCTACTGTCGTAGAT	CATCGTAGGCATCAATCTTGGCA	TAATTTCTACTATCGTAGAT	TTGGAGCGCGGGAAGTCCACACG
FNDC3A	TSSK2	FNDC3A-TSSK2	TGTGAGCCCATGTAACACTGACA	TAATTTCTACTGTCGTAGAT	GAGGAGAAGGTTCTCGCACTTGA	TAATTTCTACTATCGTAGAT	ATGATGATGTAGATCCGTCCGTC
FNDC3A	NOX5	FNDC3A-NOX5	TGTGAGCCCATGTAACACTGACA	TAATTTCTACTGTCGTAGAT	TATCGGAGTCAAATAGGGCAAAG	TAATTTCTACTATCGTAGAT	ACTATAGACCTGGTGACTACTTG
FNDC3A	NOX5	FNDC3A-NOX5	TGTGAGCCCATGTAACACTGACA	TAATTTCTACTGTCGTAGAT	GAATCGGCCGACGCGGACGGCAA	TAATTTCTACTATCGTAGAT	AGTACTCCAGGCTCAGGCGGAGG
FNDC3A	RBM14	FNDC3A-RBM14	TGTGAGCCCATGTAACACTGACA	TAATTTCTACTGTCGTAGAT	ATATAATGCCCAGCCCTCGGCCT	TAATTTCTACTATCGTAGAT	TTTGCCGTTGAGCTGCGCGATTG
FNDC3A	RBM14	FNDC3A-RBM14	TGTGAGCCCATGTAACACTGACA	TAATTTCTACTGTCGTAGAT	ACTCGGCCCATATGGTGGAGCCC	TAATTTCTACTATCGTAGAT	TCTGCCACCTTCGACTACCAGCA
FNDC3A	RCHY1	FNDC3A-RCHY1	TGTGAGCCCATGTAACACTGACA	TAATTTCTACTGTCGTAGAT	TCCGTGGGTGTTAGGCACCTTGC	TAATTTCTACTATCGTAGAT	CCTATGTAAAAGATGTCCACATG
FNDC3A	RCHY1	FNDC3A-RCHY1	TGTGAGCCCATGTAACACTGACA	TAATTTCTACTGTCGTAGAT	GGCCCAACAGACTTGTGAAGAAT	TAATTTCTACTATCGTAGAT	AGCCTACCTCCAAACATATTGGA
FNDC3A	ADCY10	FNDC3A-ADCY10	TGTGAGCCCATGTAACACTGACA	TAATTTCTACTGTCGTAGAT	TCAGTACGGCCCCAATACTGATA	TAATTTCTACTATCGTAGAT	GTAAGCCCCCATACCTGCAAATT
FNDC3A	ADCY10	FNDC3A-ADCY10	TGTGAGCCCATGTAACACTGACA	TAATTTCTACTGTCGTAGAT	ACTACAGGTACCTGGGGGAGGGA	TAATTTCTACTATCGTAGAT	GAAGGTTGGTCTGTCGTTCTTTA
FNDC3A	SORCS2	FNDC3A-SORCS2	TGTGAGCCCATGTAACACTGACA	TAATTTCTACTGTCGTAGAT	GGTACGTCACCTGCGCAATCCAC	TAATTTCTACTATCGTAGAT	CCGGTCCCCGCACTCACGTCATG
FNDC3A	SORCS2	FNDC3A-SORCS2	TGTGAGCCCATGTAACACTGACA	TAATTTCTACTGTCGTAGAT	GGGACGTCCTACACCAAGCTCAC	TAATTTCTACTATCGTAGAT	AGTCGCGGCCCTTGTTGTAGGTT
FNDC3A	KLHL5	FNDC3A-KLHL5	TGTGAGCCCATGTAACACTGACA	TAATTTCTACTGTCGTAGAT	CAGCAGAAGATTGTGGCGGTGCA	TAATTTCTACTATCGTAGAT	GTTGTGGTCCTTGATCCAGTATG
FNDC3A	KLHL5	FNDC3A-KLHL5	TGTGAGCCCATGTAACACTGACA	TAATTTCTACTGTCGTAGAT	GATCCATGTAGCCTACAATTGCC	TAATTTCTACTATCGTAGAT	CTATGAAGGAGCAACAAGCATTG
FNDC3A	KCNC2	FNDC3A-KCNC2	TGTGAGCCCATGTAACACTGACA	TAATTTCTACTGTCGTAGAT	CCTGGAAACACATGAAGCTTTCA	TAATTTCTACTATCGTAGAT	GAGACCCCCGACCTCATTGGCGG
FNDC3A	KCNC2	FNDC3A-KCNC2	TGTGAGCCCATGTAACACTGACA	TAATTTCTACTGTCGTAGAT	TAGGTCTGAGGGTGCTTGGACAT	TAATTTCTACTATCGTAGAT	GAAGAGGGCCCACATGCGGGGCT
FNDC3A	AQP10	FNDC3A-AQP10	TGTGAGCCCATGTAACACTGACA	TAATTTCTACTGTCGTAGAT	AAGGGGCCCACCTGAATCCAGCC	TAATTTCTACTATCGTAGAT	GCCACCTATCCTGCCCCCTATCT
FNDC3A	AQP10	FNDC3A-AQP10	TGTGAGCCCATGTAACACTGACA	TAATTTCTACTGTCGTAGAT	CGCAGTGATCCTACCTACCATGA	TAATTTCTACTATCGTAGAT	CGTCTGTCCAGGATGGCCAAGAG
FNDC3A	UHRF2	FNDC3A-UHRF2	TGTGAGCCCATGTAACACTGACA	TAATTTCTACTGTCGTAGAT	GACGTGCGGCCCGAATGCCAGCG	TAATTTCTACTATCGTAGAT	CTGTCTGAATCCACCTTTGGATA
FNDC3A	UHRF2	FNDC3A-UHRF2	TGTGAGCCCATGTAACACTGACA	TAATTTCTACTGTCGTAGAT	TCTGACAGGACCGAGGTGATGAG	TAATTTCTACTATCGTAGAT	CTGGCACATCTACACAGATTGAG
FNDC3A	SLITRK1	FNDC3A-SLITRK1	TGTGAGCCCATGTAACACTGACA	TAATTTCTACTGTCGTAGAT	TTACGAGATATAGACCCGGGGGC	TAATTTCTACTATCGTAGAT	GCGGGGCTGCAAAACCTAGAGTA
FNDC3A	SLITRK1	FNDC3A-SLITRK1	TGTGAGCCCATGTAACACTGACA	TAATTTCTACTGTCGTAGAT	ACAGTCTACGTGTAGGTCCCCTT	TAATTTCTACTATCGTAGAT	TGGAGCTACCCGTCGCTATCGCT
FNDC3A	FMNL2	FNDC3A-FMNL2	TGTGAGCCCATGTAACACTGACA	TAATTTCTACTGTCGTAGAT	CCAAATTAGGCCTGGACGAATAC	TAATTTCTACTATCGTAGAT	CCCGAACGACATCCAGCTCCTTG
FNDC3A	FMNL2	FNDC3A-FMNL2	TGTGAGCCCATGTAACACTGACA	TAATTTCTACTGTCGTAGAT	ATGCCCGCCTCTGACAAGACAAA	TAATTTCTACTATCGTAGAT	CTTACGTTACCGCGTACTGTGCA
FNDC3A	NEK1	FNDC3A-NEK1	TGTGAGCCCATGTAACACTGACA	TAATTTCTACTGTCGTAGAT	CCGGGTATCAGTTAAACTACTGT	TAATTTCTACTATCGTAGAT	ACTCATCCAGAGGAATCACAAGT
FNDC3A	NEK1	FNDC3A-NEK1	TGTGAGCCCATGTAACACTGACA	TAATTTCTACTGTCGTAGAT	ACTAAAGATGGAACAGTACAACT	TAATTTCTACTATCGTAGAT	TGGAAGACCTCGACCATATATTT
FNDC3A	LMTK3	FNDC3A-LMTK3	TGTGAGCCCATGTAACACTGACA	TAATTTCTACTGTCGTAGAT	TGGAGCCGACCCCGACGATGTGC	TAATTTCTACTATCGTAGAT	CGTTGCCCAGGACTGTCGGGTCC
FNDC3A	LMTK3	FNDC3A-LMTK3	TGTGAGCCCATGTAACACTGACA	TAATTTCTACTGTCGTAGAT	GAGATGAACTTGCGTTGCTCCAG	TAATTTCTACTATCGTAGAT	GATGCGCACGGTCAGGTCAGAGG
FNDC3A	SMG1	FNDC3A-SMG1	TGTGAGCCCATGTAACACTGACA	TAATTTCTACTGTCGTAGAT	AGCGTGAGAAAAGTTGCGGAATA	TAATTTCTACTATCGTAGAT	TGAAGTTCCCTCGGATCCGGACT
FNDC3A	SMG1	FNDC3A-SMG1	TGTGAGCCCATGTAACACTGACA	TAATTTCTACTGTCGTAGAT	GTCGGTAAGATTGTGATGGTTCC	TAATTTCTACTATCGTAGAT	AATATCAAGTTCGGGCCCCCATT
FNDC3A	CDK15	FNDC3A-CDK15	TGTGAGCCCATGTAACACTGACA	TAATTTCTACTGTCGTAGAT	CGGGGCCTGGCGTACATCCACCA	TAATTTCTACTATCGTAGAT	GCACACAGACCTGGCCCAGTATA
FNDC3A	CDK15	FNDC3A-CDK15	TGTGAGCCCATGTAACACTGACA	TAATTTCTACTGTCGTAGAT	TCGGCACCACTCTTACCATATGT	TAATTTCTACTATCGTAGAT	GACAGGTCTTGCCCGGGCCAAGT
FNDC3A	ALKBH3	FNDC3A-ALKBH3	TGTGAGCCCATGTAACACTGACA	TAATTTCTACTGTCGTAGAT	GATATAACTTATCAGCAACCAAG	TAATTTCTACTATCGTAGAT	GCTACCACTGCTAAGAGCCATCT
FNDC3A	ALKBH3	FNDC3A-ALKBH3	TGTGAGCCCATGTAACACTGACA	TAATTTCTACTGTCGTAGAT	AATGCGGTTCTTTAGTGTGCGCA	TAATTTCTACTATCGTAGAT	TATCCTGGCTTTGTTGACGTGAA
FNDC3A	KIF20B	FNDC3A-KIF20B	TGTGAGCCCATGTAACACTGACA	TAATTTCTACTGTCGTAGAT	ACTTAACCGACCAAGGATGCATT	TAATTTCTACTATCGTAGAT	GTTGGTAAATGTGACACTCGAGA
FNDC3A	KIF20B	FNDC3A-KIF20B	TGTGAGCCCATGTAACACTGACA	TAATTTCTACTGTCGTAGAT	ACTATTCTTCAAGACGTTAATAC	TAATTTCTACTATCGTAGAT	GTTGAGGAGCTAGAAAACGCTGA
FNDC3A	DLC1	FNDC3A-DLC1	TGTGAGCCCATGTAACACTGACA	TAATTTCTACTGTCGTAGAT	TCCCCCTCGGGGAATAACGGCTC	TAATTTCTACTATCGTAGAT	CCACTGATGGCACAAGGCTCATC
FNDC3A	DLC1	FNDC3A-DLC1	TGTGAGCCCATGTAACACTGACA	TAATTTCTACTGTCGTAGAT	GAACTCACCGTAGTCTTGGGTTT	TAATTTCTACTATCGTAGAT	CAACTCCACGCAGACCAGCAGCA
FNDC3A	RAB3IP	FNDC3A-RAB3IP	TGTGAGCCCATGTAACACTGACA	TAATTTCTACTGTCGTAGAT	CAATTGGCTGTATCACACTGAGG	TAATTTCTACTATCGTAGAT	TGAACTTCCTACACAACCCGTGT
FNDC3A	RAB3IP	FNDC3A-RAB3IP	TGTGAGCCCATGTAACACTGACA	TAATTTCTACTGTCGTAGAT	GTTAATCCAGCTGTGACTCCAGA	TAATTTCTACTATCGTAGAT	GGTTGAGTACTGATAGTCTGTCT
FNDC3A	VPS35	FNDC3A-VPS35	TGTGAGCCCATGTAACACTGACA	TAATTTCTACTGTCGTAGAT	ACGGTGAGCAAATAAAGCTAATC	TAATTTCTACTATCGTAGAT	CTGATGAGCAGAGCCTTGTGGGC
FNDC3A	VPS35	FNDC3A-VPS35	TGTGAGCCCATGTAACACTGACA	TAATTTCTACTGTCGTAGAT	CAGCTACCTGAATAATACACTCC	TAATTTCTACTATCGTAGAT	CCTGATGAAGGAGAGCCAACAGA
FNDC3A	ALPK1	FNDC3A-ALPK1	TGTGAGCCCATGTAACACTGACA	TAATTTCTACTGTCGTAGAT	TGGCTGACCTGTCGTCAACGTGA	TAATTTCTACTATCGTAGAT	AGGGATGTGGTACGAAGCAGCAG
FNDC3A	ALPK1	FNDC3A-ALPK1	TGTGAGCCCATGTAACACTGACA	TAATTTCTACTGTCGTAGAT	CCAGAATATCCGTGGCACGTGTT	TAATTTCTACTATCGTAGAT	AATGTAGGGCCTGCGCCTCTTTC
FNDC3A	PSKH2	FNDC3A-PSKH2	TGTGAGCCCATGTAACACTGACA	TAATTTCTACTGTCGTAGAT	GTTTGGCATACTCCGGGAAAAAA	TAATTTCTACTATCGTAGAT	CATGGTAATGGAGCTGGCTACCG
FNDC3A	PSKH2	FNDC3A-PSKH2	TGTGAGCCCATGTAACACTGACA	TAATTTCTACTGTCGTAGAT	CAGAGCGGGATGCCGTCAGGATC	TAATTTCTACTATCGTAGAT	TCACGTGGCGCTTTACCTGGCAA
FNDC3A	TRPM7	FNDC3A-TRPM7	TGTGAGCCCATGTAACACTGACA	TAATTTCTACTGTCGTAGAT	AATCACTCCCCATGGAGCTATTC	TAATTTCTACTATCGTAGAT	CCTTTGGTCGGTAGGGCTGTGCT
FNDC3A	TRPM7	FNDC3A-TRPM7	TGTGAGCCCATGTAACACTGACA	TAATTTCTACTGTCGTAGAT	GTGTCATATGATAGCCTCACATA	TAATTTCTACTATCGTAGAT	CATACCAGCCACTGCTGTCCATA
FNDC3A	PCDH15	FNDC3A-PCDH15	TGTGAGCCCATGTAACACTGACA	TAATTTCTACTGTCGTAGAT	GGGATTACCTGCAAGTCGTGTGA	TAATTTCTACTATCGTAGAT	TACATTGCAGCCACCGATGAACA
FNDC3A	PCDH15	FNDC3A-PCDH15	TGTGAGCCCATGTAACACTGACA	TAATTTCTACTGTCGTAGAT	TCTACTTACGAGTACATCGGCTT	TAATTTCTACTATCGTAGAT	AGGGAAGGTTGGCGTGTTATCAT
FNDC3A	HHIP	FNDC3A-HHIP	TGTGAGCCCATGTAACACTGACA	TAATTTCTACTGTCGTAGAT	AGGCGCTTCGGGGGGTTCCCATT	TAATTTCTACTATCGTAGAT	TGAATGTCCAAATAAGGCTCCTT
FNDC3A	HHIP	FNDC3A-HHIP	TGTGAGCCCATGTAACACTGACA	TAATTTCTACTGTCGTAGAT	TATCAGTGGGATGTCTATCCACA	TAATTTCTACTATCGTAGAT	CTTCAAACAACTGCGGATGAGTT
FNDC3A	MAGI1	FNDC3A-MAGI1	TGTGAGCCCATGTAACACTGACA	TAATTTCTACTGTCGTAGAT	GGCACCGAGGGTCTAACCAAGAT	TAATTTCTACTATCGTAGAT	CACGAAACCCTTCTGAGTTGAAA
FNDC3A	MAGI1	FNDC3A-MAGI1	TGTGAGCCCATGTAACACTGACA	TAATTTCTACTGTCGTAGAT	AAGCCACGTCCGCTGGGCTGCTT	TAATTTCTACTATCGTAGAT	CTGCTACAGGCACAACCCGATCT
FNDC3A	RBP7	FNDC3A-RBP7	TGTGAGCCCATGTAACACTGACA	TAATTTCTACTGTCGTAGAT	AGGTATTGACTTTGCCACTCGTA	TAATTTCTACTATCGTAGAT	TAGGGCCAGCATGTAGCCCTCGA
FNDC3A	RBP7	FNDC3A-RBP7	TGTGAGCCCATGTAACACTGACA	TAATTTCTACTGTCGTAGAT	CCATCCACACGAACAGCAGCCTA	TAATTTCTACTATCGTAGAT	GCTGCTGAGCAGGGTCCAAGTAC
FNDC3A	OR2V2	FNDC3A-OR2V2	TGTGAGCCCATGTAACACTGACA	TAATTTCTACTGTCGTAGAT	TCCGTGGTTATGGCGGTCTTCAC	TAATTTCTACTATCGTAGAT	AGAAGGTGATATTTGCTTGCTGT
FNDC3A	OR2V2	FNDC3A-OR2V2	TGTGAGCCCATGTAACACTGACA	TAATTTCTACTGTCGTAGAT	AATGTGCCAAAGATGGCAGCCAA	TAATTTCTACTATCGTAGAT	CCCTACTGTGGCTTGAGGAAGGT
FNDC3A	OR4F4	FNDC3A-OR4F4	TGTGAGCCCATGTAACACTGACA	TAATTTCTACTGTCGTAGAT	AAACACGATTCCTCCATAGAATA	TAATTTCTACTATCGTAGAT	CATGCGACAGCCATAATGCCGAC
FNDC3A	OR4F4	FNDC3A-OR4F4	TGTGAGCCCATGTAACACTGACA	TAATTTCTACTGTCGTAGAT	TAGGGTAATCAAACTTGCCTGTA	TAATTTCTACTATCGTAGAT	GTGAGCCAGTTGGCCTTTGCCGT
FNDC3A	OR52B2	FNDC3A-OR52B2	TGTGAGCCCATGTAACACTGACA	TAATTTCTACTGTCGTAGAT	TGCCCCACTGAGATATACAACAG	TAATTTCTACTATCGTAGAT	CTCTCAATGCTGGCCGTCATGGA
FNDC3A	OR52B2	FNDC3A-OR52B2	TGTGAGCCCATGTAACACTGACA	TAATTTCTACTGTCGTAGAT	TGGGGGAGTCAGCTATCCTGTTA	TAATTTCTACTATCGTAGAT	CGTTCCATGACAATAACCACTAT
FNDC3A	NACC1	FNDC3A-NACC1	TGTGAGCCCATGTAACACTGACA	TAATTTCTACTGTCGTAGAT	ACAACAGCCGCAGCGCCGTGGTG	TAATTTCTACTATCGTAGAT	GACGATGGGGCCTCCTCCGCATG
FNDC3A	NACC1	FNDC3A-NACC1	TGTGAGCCCATGTAACACTGACA	TAATTTCTACTGTCGTAGAT	GGACTCGGGGGCTACCTGCTCCG	TAATTTCTACTATCGTAGAT	TCCACGCCGGACCTGGCTGCCAA
FNDC3A	PASK	FNDC3A-PASK	TGTGAGCCCATGTAACACTGACA	TAATTTCTACTGTCGTAGAT	GTTACGGAAAGACGGAGCTCCTG	TAATTTCTACTATCGTAGAT	GACGTAGCACAGGAACAATTTGA
FNDC3A	PASK	FNDC3A-PASK	TGTGAGCCCATGTAACACTGACA	TAATTTCTACTGTCGTAGAT	GGACACCTACTCTAGATGAGCCG	TAATTTCTACTATCGTAGAT	CTGGTCCTTGGGCAGCGCCTGTT
FNDC3A	F2RL3	FNDC3A-F2RL3	TGTGAGCCCATGTAACACTGACA	TAATTTCTACTGTCGTAGAT	GGCTGGCGCGCTCCGATCGCGTG	TAATTTCTACTATCGTAGAT	AGGGCCAGGTAGCGATCCAGGCT
FNDC3A	F2RL3	FNDC3A-F2RL3	TGTGAGCCCATGTAACACTGACA	TAATTTCTACTGTCGTAGAT	CGTGAGCTGTCCGGGAGCTCCAG	TAATTTCTACTATCGTAGAT	GGTGCTCCCGCTCTCGTCGTAGA
FNDC3A	NR1H4	FNDC3A-NR1H4	TGTGAGCCCATGTAACACTGACA	TAATTTCTACTGTCGTAGAT	AGTGTAAATCTAAGCGACTGAGA	TAATTTCTACTATCGTAGAT	GACGGAAATGGCAACCAATCATG
FNDC3A	NR1H4	FNDC3A-NR1H4	TGTGAGCCCATGTAACACTGACA	TAATTTCTACTGTCGTAGAT	ATCCTCCCTGCTGACGCGCCCAT	TAATTTCTACTATCGTAGAT	TCGTCATCCTATTATTCCAACCT
FNDC3A	TAAR6	FNDC3A-TAAR6	TGTGAGCCCATGTAACACTGACA	TAATTTCTACTGTCGTAGAT	CAACGGTCTGACAACCTCCTATA	TAATTTCTACTATCGTAGAT	ATCGACAGGTACATTGCGGTTAC
FNDC3A	TAAR6	FNDC3A-TAAR6	TGTGAGCCCATGTAACACTGACA	TAATTTCTACTGTCGTAGAT	GCCTGTCGTCTAGCCACAAGAAA	TAATTTCTACTATCGTAGAT	GAAACCTCCTGGTGATGATTTCA
FNDC3A	TAAR9	FNDC3A-TAAR9	TGTGAGCCCATGTAACACTGACA	TAATTTCTACTGTCGTAGAT	CACGGGAGCCAACGAAGAAGGAA	TAATTTCTACTATCGTAGAT	GTTGGATAGGTCAGAGGATCAGT
FNDC3A	TAAR9	FNDC3A-TAAR9	TGTGAGCCCATGTAACACTGACA	TAATTTCTACTGTCGTAGAT	GGGACAGTTACTGTAAATTCCAT	TAATTTCTACTATCGTAGAT	TACCCAATGTCGCCATGGTGTTT
FNDC3A	TAAR1	FNDC3A-TAAR1	TGTGAGCCCATGTAACACTGACA	TAATTTCTACTGTCGTAGAT	GCTCCAGAAAGATCATTCCAAAT	TAATTTCTACTATCGTAGAT	GCAAAATATCTGGGGTACTGACC
FNDC3A	TAAR1	FNDC3A-TAAR1	TGTGAGCCCATGTAACACTGACA	TAATTTCTACTGTCGTAGAT	ATGGTGCTCATAATTCTGACCAC	TAATTTCTACTATCGTAGAT	ATACCCCAACAAATTGGCTCATT
FNDC3A	UCN2	FNDC3A-UCN2	TGTGAGCCCATGTAACACTGACA	TAATTTCTACTGTCGTAGAT	GGCAGAGTCCTGGTTGTCCCAGT	TAATTTCTACTATCGTAGAT	CCCCAGACCACTCCCCGACCTGC
FNDC3A	UCN2	FNDC3A-UCN2	TGTGAGCCCATGTAACACTGACA	TAATTTCTACTGTCGTAGAT	GCGATAGGACAATGCGCGAGCCA	TAATTTCTACTATCGTAGAT	AGCTCCGCCCTCAGAATTCTCCC
FNDC3A	KCNA7	FNDC3A-KCNA7	TGTGAGCCCATGTAACACTGACA	TAATTTCTACTGTCGTAGAT	TACGACGACGCGCGCCGCGAGTA	TAATTTCTACTATCGTAGAT	GACAGACCAGGAGGCGTACCAGC
FNDC3A	KCNA7	FNDC3A-KCNA7	TGTGAGCCCATGTAACACTGACA	TAATTTCTACTGTCGTAGAT	CGCGACGACCGCGACGGCACGGG	TAATTTCTACTATCGTAGAT	CAGGAAGACGTCGAGCGGCACGT
FNDC3A	MCCC1	FNDC3A-MCCC1	TGTGAGCCCATGTAACACTGACA	TAATTTCTACTGTCGTAGAT	TCAATGCCGCCTGGCGATCTGCT	TAATTTCTACTATCGTAGAT	AAGAACAGTTAGAGTCAGCACGG
FNDC3A	MCCC1	FNDC3A-MCCC1	TGTGAGCCCATGTAACACTGACA	TAATTTCTACTGTCGTAGAT	TAGGCTATCCATCCAGGATGCGG	TAATTTCTACTATCGTAGAT	GCTGTGCGCATCACCCTGCAGGC
FNDC3A	IL4I1	FNDC3A-IL4I1	TGTGAGCCCATGTAACACTGACA	TAATTTCTACTGTCGTAGAT	GCGCCGGGGGAGAGGTCTCGATC	TAATTTCTACTATCGTAGAT	TCGAAGGGGTCTTGGCTGCGTTC
FNDC3A	IL4I1	FNDC3A-IL4I1	TGTGAGCCCATGTAACACTGACA	TAATTTCTACTGTCGTAGAT	CTGGGGACGCAAGGCGTAGCCCA	TAATTTCTACTATCGTAGAT	TCGCGCCAGAAGGGCCTGCGGAA
FNDC3A	CAMKK2	FNDC3A-CAMKK2	TGTGAGCCCATGTAACACTGACA	TAATTTCTACTGTCGTAGAT	AAGGGCAGTGACGCGCTCCTCTC	TAATTTCTACTATCGTAGAT	ATCCTTCAGGGTATACTGATTCA
FNDC3A	CAMKK2	FNDC3A-CAMKK2	TGTGAGCCCATGTAACACTGACA	TAATTTCTACTGTCGTAGAT	GGCCATGGGTGTGACACTATACT	TAATTTCTACTATCGTAGAT	TCCGACCAGGAGGTTGGAAGGTT
FNDC3A	TGS1	FNDC3A-TGS1	TGTGAGCCCATGTAACACTGACA	TAATTTCTACTGTCGTAGAT	TCTGCGCATGTCTAGGTACTTAG	TAATTTCTACTATCGTAGAT	TTGCCAACTTTGCCACAATAGTC
FNDC3A	TGS1	FNDC3A-TGS1	TGTGAGCCCATGTAACACTGACA	TAATTTCTACTGTCGTAGAT	TGTACAAGTCATGATGGTCATCA	TAATTTCTACTATCGTAGAT	TGTGGTACTGCAGAATCACATGA
FNDC3A	ERBIN	FNDC3A-ERBIN	TGTGAGCCCATGTAACACTGACA	TAATTTCTACTGTCGTAGAT	GATGGATGCTAATAGACTGACTT	TAATTTCTACTATCGTAGAT	GCTGGTTAATAGAGGTTTCAATT
FNDC3A	ERBIN	FNDC3A-ERBIN	TGTGAGCCCATGTAACACTGACA	TAATTTCTACTGTCGTAGAT	CGGATTCCAAATTAGGATACTTG	TAATTTCTACTATCGTAGAT	TCAGCTGTTAAACCTAACCCAGT
FNDC3A	USP28	FNDC3A-USP28	TGTGAGCCCATGTAACACTGACA	TAATTTCTACTGTCGTAGAT	GGAGACTCCAGTAGACTCAAAGC	TAATTTCTACTATCGTAGAT	CGCTCCCGGACATGCTGAAATAT
FNDC3A	USP28	FNDC3A-USP28	TGTGAGCCCATGTAACACTGACA	TAATTTCTACTGTCGTAGAT	TAACAATGAGACCTTCGGCCAGT	TAATTTCTACTATCGTAGAT	GTGGCAGACTATAACTGAGAACA
FNDC3A	TRIB3	FNDC3A-TRIB3	TGTGAGCCCATGTAACACTGACA	TAATTTCTACTGTCGTAGAT	GATACCGAGCGTCCCGTCCAGAA	TAATTTCTACTATCGTAGAT	TGCGGGGGCAGCCGCGCATAGGG
FNDC3A	TRIB3	FNDC3A-TRIB3	TGTGAGCCCATGTAACACTGACA	TAATTTCTACTGTCGTAGAT	ACTCGGACCCATGGGGACATGCA	TAATTTCTACTATCGTAGAT	CGAGTATGAGGCCCGTGAGCTGA
FNDC3A	SLC22A12	FNDC3A-SLC22A12	TGTGAGCCCATGTAACACTGACA	TAATTTCTACTGTCGTAGAT	GGCGCAGGCTGGTGCTAACCTGG	TAATTTCTACTATCGTAGAT	CGTTGATGGCAGCCACCCTCCAC
FNDC3A	SLC22A12	FNDC3A-SLC22A12	TGTGAGCCCATGTAACACTGACA	TAATTTCTACTGTCGTAGAT	TCATGACGCCTGCCACGGCAAAG	TAATTTCTACTATCGTAGAT	CGGACCTGTATCTCCACGTTGTG
FNDC3A	TESK2	FNDC3A-TESK2	TGTGAGCCCATGTAACACTGACA	TAATTTCTACTGTCGTAGAT	GCAGTATATCAACTCCGGGAACC	TAATTTCTACTATCGTAGAT	GTCGCTTCACCCCAGGTGCTTTC
FNDC3A	TESK2	FNDC3A-TESK2	TGTGAGCCCATGTAACACTGACA	TAATTTCTACTGTCGTAGAT	TAGGTACGACACCGAGCTTCTGG	TAATTTCTACTATCGTAGAT	GCCATCTTCGTATCGAGCTCTTA
FNDC3A	RANBP9	FNDC3A-RANBP9	TGTGAGCCCATGTAACACTGACA	TAATTTCTACTGTCGTAGAT	AAGCCCCACAGTAGGATACAAAT	TAATTTCTACTATCGTAGAT	GGCCTCCCAAACATCGTACTTCA
FNDC3A	RANBP9	FNDC3A-RANBP9	TGTGAGCCCATGTAACACTGACA	TAATTTCTACTGTCGTAGAT	GTCCACCATGGGTACTGTGCCAC	TAATTTCTACTATCGTAGAT	TAGTGCACCCGCAGGTTGTTCTG
FNDC3A	SRPK1	FNDC3A-SRPK1	TGTGAGCCCATGTAACACTGACA	TAATTTCTACTGTCGTAGAT	TAATCTCCGCCCAGGCTGACAAA	TAATTTCTACTATCGTAGAT	AAGTCATCTAGTAGTTGAACAAC
FNDC3A	SRPK1	FNDC3A-SRPK1	TGTGAGCCCATGTAACACTGACA	TAATTTCTACTGTCGTAGAT	CATACCAAGTGCCGTATCATCCA	TAATTTCTACTATCGTAGAT	GACATCACAGTCATTAGCATTAT
FNDC3A	STRBP	FNDC3A-STRBP	TGTGAGCCCATGTAACACTGACA	TAATTTCTACTGTCGTAGAT	GATGAAAGATCCTCCGGACTTAT	TAATTTCTACTATCGTAGAT	GCTGGATGGTCATATAGCTCAGA
FNDC3A	STRBP	FNDC3A-STRBP	TGTGAGCCCATGTAACACTGACA	TAATTTCTACTGTCGTAGAT	GGGATCAAGGTGGTCGGACATTG	TAATTTCTACTATCGTAGAT	ATCCAACCAATCTGAGACATGTT
FNDC3A	CYP2S1	FNDC3A-CYP2S1	TGTGAGCCCATGTAACACTGACA	TAATTTCTACTGTCGTAGAT	AGCGGCCGGGGAACCGTAGCGAT	TAATTTCTACTATCGTAGAT	CCAGGACGCCCATTCGATCCCTC
FNDC3A	CYP2S1	FNDC3A-CYP2S1	TGTGAGCCCATGTAACACTGACA	TAATTTCTACTGTCGTAGAT	CTGGGACGATGACGGTCAGCACC	TAATTTCTACTATCGTAGAT	GGGCCCCGCACGTGACCTTGTCG
FNDC3A	SIN3A	FNDC3A-SIN3A	TGTGAGCCCATGTAACACTGACA	TAATTTCTACTGTCGTAGAT	GCTTGGACAACACCCTTGGGGGC	TAATTTCTACTATCGTAGAT	GACAATTCCTACCAGATGCCAAC
FNDC3A	SIN3A	FNDC3A-SIN3A	TGTGAGCCCATGTAACACTGACA	TAATTTCTACTGTCGTAGAT	GTAAGGCTCGATAGCTGGAGCCC	TAATTTCTACTATCGTAGAT	ACCGTATGCATCCCCACGTTCTC
FNDC3A	CRBN	FNDC3A-CRBN	TGTGAGCCCATGTAACACTGACA	TAATTTCTACTGTCGTAGAT	ATGGCAGGACTTTGCACGATGAC	TAATTTCTACTATCGTAGAT	GAATCCCTCAATAAGTGCCAGAT
FNDC3A	CRBN	FNDC3A-CRBN	TGTGAGCCCATGTAACACTGACA	TAATTTCTACTGTCGTAGAT	AGGTAAGTTACTTACAGCATCAT	TAATTTCTACTATCGTAGAT	CCTGTATGCAAGAACAGCAAAGG
FNDC3A	KCNK17	FNDC3A-KCNK17	TGTGAGCCCATGTAACACTGACA	TAATTTCTACTGTCGTAGAT	ACGTGTCTGGACCGCCCGGCGCT	TAATTTCTACTATCGTAGAT	CAGCGCCCCATGCTGGTGGTGTT
FNDC3A	KCNK17	FNDC3A-KCNK17	TGTGAGCCCATGTAACACTGACA	TAATTTCTACTGTCGTAGAT	ACTCAACCTCGTGGTGCTCAACC	TAATTTCTACTATCGTAGAT	GCTCCAGCCCTCCATGTGGGAGA
FNDC3A	KCNK16	FNDC3A-KCNK16	TGTGAGCCCATGTAACACTGACA	TAATTTCTACTGTCGTAGAT	GGGGGCATACCTGGGAGCGCCTG	TAATTTCTACTATCGTAGAT	TATGGTAGTGACGACTGTGCCTG
FNDC3A	KCNK16	FNDC3A-KCNK16	TGTGAGCCCATGTAACACTGACA	TAATTTCTACTGTCGTAGAT	AGCGGGATGCCCAACAGGGCATA	TAATTTCTACTATCGTAGAT	GTTGGAGAAGCTGCGCTTCCTGG
FNDC3A	SPEN	FNDC3A-SPEN	TGTGAGCCCATGTAACACTGACA	TAATTTCTACTGTCGTAGAT	CAAACGCTAGCAATATCACAGTA	TAATTTCTACTATCGTAGAT	CGAGGATCATCGTAGTATCGTGA
FNDC3A	SPEN	FNDC3A-SPEN	TGTGAGCCCATGTAACACTGACA	TAATTTCTACTGTCGTAGAT	GCTTGCGGCGTGATCGGGTTGTT	TAATTTCTACTATCGTAGAT	AAAGCACGCGAGCATCCTCCATC
FNDC3A	NMNAT3	FNDC3A-NMNAT3	TGTGAGCCCATGTAACACTGACA	TAATTTCTACTGTCGTAGAT	GTGTAGGTGATCTCTGGCCACCT	TAATTTCTACTATCGTAGAT	ATCTGGGGTGGAGATCTGAGCAG
FNDC3A	NMNAT3	FNDC3A-NMNAT3	TGTGAGCCCATGTAACACTGACA	TAATTTCTACTGTCGTAGAT	CCTAGGAATGTACCAGGTCATCC	TAATTTCTACTATCGTAGAT	CAAGGGTCCACCCGGATCCAGTC
FNDC3A	SETDB2	FNDC3A-SETDB2	TGTGAGCCCATGTAACACTGACA	TAATTTCTACTGTCGTAGAT	CCTGCCTCACAGGAGCATCACAG	TAATTTCTACTATCGTAGAT	AACTGACAGCAAGGAATGCCAAA
FNDC3A	SETDB2	FNDC3A-SETDB2	TGTGAGCCCATGTAACACTGACA	TAATTTCTACTGTCGTAGAT	CGAGCCAACTGAACATAGGTATT	TAATTTCTACTATCGTAGAT	ATAACTCACGTGGAGTGCTGAAG
FNDC3A	UHRF1	FNDC3A-UHRF1	TGTGAGCCCATGTAACACTGACA	TAATTTCTACTGTCGTAGAT	TGGAGATCTCCGCGTCGTACCAG	TAATTTCTACTATCGTAGAT	CAGGGAAGAGCGGGCCGTCCTGC
FNDC3A	UHRF1	FNDC3A-UHRF1	TGTGAGCCCATGTAACACTGACA	TAATTTCTACTGTCGTAGAT	GTGTCCCGAGCATCGACGTACTC	TAATTTCTACTATCGTAGAT	GACTACGAGGTCCGCCTGAATGA
FNDC3A	CSF3R	FNDC3A-CSF3R	TGTGAGCCCATGTAACACTGACA	TAATTTCTACTGTCGTAGAT	GCTCTATGAGATCATCGTGACTC	TAATTTCTACTATCGTAGAT	ATGGCCCGAGACCCTCACAGCCT
FNDC3A	CSF3R	FNDC3A-CSF3R	TGTGAGCCCATGTAACACTGACA	TAATTTCTACTGTCGTAGAT	GTATGAGCTCTGCGGGCTCCTCC	TAATTTCTACTATCGTAGAT	GCAGGAGCCGGGGCAACTGTCAG
FNDC3A	SCN2A	FNDC3A-SCN2A	TGTGAGCCCATGTAACACTGACA	TAATTTCTACTGTCGTAGAT	CCAGCCGGAATGATCGGAGAACT	TAATTTCTACTATCGTAGAT	GAGGGGCAAAATGATGCTCTGCT
FNDC3A	SCN2A	FNDC3A-SCN2A	TGTGAGCCCATGTAACACTGACA	TAATTTCTACTGTCGTAGAT	GAACCAATTGTGCTCCACTATCT	TAATTTCTACTATCGTAGAT	CAACCATACCACCATAGAAATAG
FNDC3A	GAD1	FNDC3A-GAD1	TGTGAGCCCATGTAACACTGACA	TAATTTCTACTGTCGTAGAT	CGGGAAGTACTTGTAGCGAGCAG	TAATTTCTACTATCGTAGAT	ATCACCCACACCAGTTGCTGGAA
FNDC3A	GAD1	FNDC3A-GAD1	TGTGAGCCCATGTAACACTGACA	TAATTTCTACTGTCGTAGAT	TGGTGCATCCATGGGCCACGCCG	TAATTTCTACTATCGTAGAT	GATGCACCACGGAGTACATACCT
FNDC3A	CYTH2	FNDC3A-CYTH2	TGTGAGCCCATGTAACACTGACA	TAATTTCTACTGTCGTAGAT	ACCGACCTCAATCTGGTGCAGGC	TAATTTCTACTATCGTAGAT	CGTCATCCTCAGGAATCTTGAAG
FNDC3A	CYTH2	FNDC3A-CYTH2	TGTGAGCCCATGTAACACTGACA	TAATTTCTACTGTCGTAGAT	GGGCCCGCACCTGTGGACTGGAA	TAATTTCTACTATCGTAGAT	AATGTCCGGGACAAGCCGGGCCT
FNDC3A	PSMB7	FNDC3A-PSMB7	TGTGAGCCCATGTAACACTGACA	TAATTTCTACTGTCGTAGAT	AAAGGTCCGGAAAACTGGCACGA	TAATTTCTACTATCGTAGAT	AGGGGGAGTAGATGTTACTGGAC
FNDC3A	PSMB7	FNDC3A-PSMB7	TGTGAGCCCATGTAACACTGACA	TAATTTCTACTGTCGTAGAT	TGCATACTCTGATCACCAGGTAT	TAATTTCTACTATCGTAGAT	AACGAATCAATACTTACTAAATA
FNDC3A	PCYT2	FNDC3A-PCYT2	TGTGAGCCCATGTAACACTGACA	TAATTTCTACTGTCGTAGAT	CCATCGGTGTGCACGCCTACGAT	TAATTTCTACTATCGTAGAT	CTCATAGGTGTCCCGGCCATCTA
FNDC3A	PCYT2	FNDC3A-PCYT2	TGTGAGCCCATGTAACACTGACA	TAATTTCTACTGTCGTAGAT	GAGTGGCCGTAATGCACCATGTC	TAATTTCTACTATCGTAGAT	AGCCCGCGATGATGTAGGGCCTC
FNDC3A	PSMD1	FNDC3A-PSMD1	TGTGAGCCCATGTAACACTGACA	TAATTTCTACTGTCGTAGAT	CTTAGATCGTTAGACACGGTGGC	TAATTTCTACTATCGTAGAT	GAATGGTTAGCCAGAGCCACTAA
FNDC3A	PSMD1	FNDC3A-PSMD1	TGTGAGCCCATGTAACACTGACA	TAATTTCTACTGTCGTAGAT	AAAGACGTCCAGTCTTCGTGTCT	TAATTTCTACTATCGTAGAT	TCTGATCCCGGAACAGTACCCGT
FNDC3A	CD180	FNDC3A-CD180	TGTGAGCCCATGTAACACTGACA	TAATTTCTACTGTCGTAGAT	AGCCATAATGACATAGAGGCTTC	TAATTTCTACTATCGTAGAT	ATCCAAACGGGAATATCCAATCT
FNDC3A	CD180	FNDC3A-CD180	TGTGAGCCCATGTAACACTGACA	TAATTTCTACTGTCGTAGAT	CAGTTAACACAAGTGTGCTTAAT	TAATTTCTACTATCGTAGAT	GTAGAGTGTCAGGGATTTCACTG
FNDC3A	STAC	FNDC3A-STAC	TGTGAGCCCATGTAACACTGACA	TAATTTCTACTGTCGTAGAT	GGCGTTACTACAGCTCCCCCTTG	TAATTTCTACTATCGTAGAT	CAGCGCAGTCCATGCTTAGCATT
FNDC3A	STAC	FNDC3A-STAC	TGTGAGCCCATGTAACACTGACA	TAATTTCTACTGTCGTAGAT	CTTAGGTCATACCCGCCTCCTGG	TAATTTCTACTATCGTAGAT	CAGCGAACCAACAGCGAAGACAT
FNDC3A	DDO	FNDC3A-DDO	TGTGAGCCCATGTAACACTGACA	TAATTTCTACTGTCGTAGAT	GAAATCCCAGAACCACGTCAGCC	TAATTTCTACTATCGTAGAT	GGGTTGTAAAAGCCTGACCAAAC
FNDC3A	DDO	FNDC3A-DDO	TGTGAGCCCATGTAACACTGACA	TAATTTCTACTGTCGTAGAT	GCCGAGTGAGTGTCCAGCCTCCA	TAATTTCTACTATCGTAGAT	GGCTGCCACATCACTGGTGGTAT
FNDC3A	AGAP2	FNDC3A-AGAP2	TGTGAGCCCATGTAACACTGACA	TAATTTCTACTGTCGTAGAT	TCGGAGTCACTACCCCGACGATT	TAATTTCTACTATCGTAGAT	CGACAGAAGCCACTACTCCCATG
FNDC3A	AGAP2	FNDC3A-AGAP2	TGTGAGCCCATGTAACACTGACA	TAATTTCTACTGTCGTAGAT	CTTCGCGGGGAGGGACGAGGAGG	TAATTTCTACTATCGTAGAT	CATCCACAGTACCCACGGCAAGG
FNDC3A	RNF2	FNDC3A-RNF2	TGTGAGCCCATGTAACACTGACA	TAATTTCTACTGTCGTAGAT	GCAACAAAGAATGTCCTACCTGT	TAATTTCTACTATCGTAGAT	GCCAGGATCAACAAGCACAATAA
FNDC3A	RNF2	FNDC3A-RNF2	TGTGAGCCCATGTAACACTGACA	TAATTTCTACTGTCGTAGAT	CCCCTTGACTAGACTGCAGCGAG	TAATTTCTACTATCGTAGAT	GTCCGTTTGTTACTAGGGCCTGC
FNDC3A	PARK7	FNDC3A-PARK7	TGTGAGCCCATGTAACACTGACA	TAATTTCTACTGTCGTAGAT	ACTAGTCTGCTGCTGTGAAGGAG	TAATTTCTACTATCGTAGAT	CCTCAGATAAATTCTGTGCGCCC
FNDC3A	PARK7	FNDC3A-PARK7	TGTGAGCCCATGTAACACTGACA	TAATTTCTACTGTCGTAGAT	TCGTAGATTAAGGTCACCGTTGC	TAATTTCTACTATCGTAGAT	AACTGTTACAGGGACCATATGAT
FNDC3A	S1PR3	FNDC3A-S1PR3	TGTGAGCCCATGTAACACTGACA	TAATTTCTACTGTCGTAGAT	ACCAGGAAGTAGATGCGTGCGTA	TAATTTCTACTATCGTAGAT	GATGTCTGGCAAGAAGACGTTCA
FNDC3A	S1PR3	FNDC3A-S1PR3	TGTGAGCCCATGTAACACTGACA	TAATTTCTACTGTCGTAGAT	ACCAGGAAGTAGATGCGTGCGTA	TAATTTCTACTATCGTAGAT	GATGTCTGGCAAGAAGACGTTCA
FNDC3A	S1PR3	FNDC3A-S1PR3	TGTGAGCCCATGTAACACTGACA	TAATTTCTACTGTCGTAGAT	GCTCGATGGCGATGGCCAGTAAG	TAATTTCTACTATCGTAGAT	GCAGCAGTGCCATGGACCGCTCC
FNDC3A	S1PR3	FNDC3A-S1PR3	TGTGAGCCCATGTAACACTGACA	TAATTTCTACTGTCGTAGAT	GCTCGATGGCGATGGCCAGTAAG	TAATTTCTACTATCGTAGAT	GCAGCAGTGCCATGGACCGCTCC
FNDC3A	SORT1	FNDC3A-SORT1	TGTGAGCCCATGTAACACTGACA	TAATTTCTACTGTCGTAGAT	GACAGTCCAAGCTATATCGAAGG	TAATTTCTACTATCGTAGAT	CCTCAGATGATCGAGGCATTGTC
FNDC3A	SORT1	FNDC3A-SORT1	TGTGAGCCCATGTAACACTGACA	TAATTTCTACTGTCGTAGAT	AATGGCCCCACTCTCAGAGCCGA	TAATTTCTACTATCGTAGAT	AGGCTTCCTCAGGTGCGTCCACC
FNDC3A	GPER1	FNDC3A-GPER1	TGTGAGCCCATGTAACACTGACA	TAATTTCTACTGTCGTAGAT	AACCTGCACGAGCGGTACTACGA	TAATTTCTACTATCGTAGAT	CGCGAGAAGATGACCATCCCCGA
FNDC3A	GPER1	FNDC3A-GPER1	TGTGAGCCCATGTAACACTGACA	TAATTTCTACTGTCGTAGAT	GACCGCTACATCGCCCTGGCCAG	TAATTTCTACTATCGTAGAT	TGTTTCGCGGATGTCCGGGAGGT
FNDC3A	LGMN	FNDC3A-LGMN	TGTGAGCCCATGTAACACTGACA	TAATTTCTACTGTCGTAGAT	TGACGAACAGATCGTTGTGATGA	TAATTTCTACTATCGTAGAT	CCTGGTGCCTATAATTATACCAG
FNDC3A	LGMN	FNDC3A-LGMN	TGTGAGCCCATGTAACACTGACA	TAATTTCTACTGTCGTAGAT	CATACTGCATGACGTGGCTGGTG	TAATTTCTACTATCGTAGAT	ATTCCTCGTAGTTTATGCAACTA
FNDC3A	MMP19	FNDC3A-MMP19	TGTGAGCCCATGTAACACTGACA	TAATTTCTACTGTCGTAGAT	ATGGCCGCCAAAGCTCGTACTGT	TAATTTCTACTATCGTAGAT	GGGGAGCCCCTCCCAAAGGGCAG
FNDC3A	MMP19	FNDC3A-MMP19	TGTGAGCCCATGTAACACTGACA	TAATTTCTACTGTCGTAGAT	ATGGGCTGCAATGATGCGCAGGT	TAATTTCTACTATCGTAGAT	TCTAGGCCACAACGAGGCTGCCT
FNDC3A	MPHOSPH8	FNDC3A-MPHOSPH8	TGTGAGCCCATGTAACACTGACA	TAATTTCTACTGTCGTAGAT	GTTAGCACTTAAGGAAATCAGAA	TAATTTCTACTATCGTAGAT	ATAGAGACTATCCTTAAATAACG
FNDC3A	MPHOSPH8	FNDC3A-MPHOSPH8	TGTGAGCCCATGTAACACTGACA	TAATTTCTACTGTCGTAGAT	TATAACAGGGTAAAGTTCTTTAC	TAATTTCTACTATCGTAGAT	CAAAAGCACCTTGATGGGAAAGA
FNDC3A	MTERF1	FNDC3A-MTERF1	TGTGAGCCCATGTAACACTGACA	TAATTTCTACTGTCGTAGAT	GGTTGTTATTGGACCGAAAAAAG	TAATTTCTACTATCGTAGAT	AGAGCACCAAGCGGGTGAAAGCT
FNDC3A	MTERF1	FNDC3A-MTERF1	TGTGAGCCCATGTAACACTGACA	TAATTTCTACTGTCGTAGAT	AAAGATTCTCGGGAGTACGTGTT	TAATTTCTACTATCGTAGAT	CAGGCAGCCGGTTTGTCATTGGG
FNDC3A	MAP3K14	FNDC3A-MAP3K14	TGTGAGCCCATGTAACACTGACA	TAATTTCTACTGTCGTAGAT	CCCCCGCAGGAGGATGAGTCTCC	TAATTTCTACTATCGTAGAT	CACACGTGGTTCAGACATTGCAA
FNDC3A	MAP3K14	FNDC3A-MAP3K14	TGTGAGCCCATGTAACACTGACA	TAATTTCTACTGTCGTAGAT	GACCCAGCGATGAAAATGCGTTC	TAATTTCTACTATCGTAGAT	TGAGTACCGAGAAGAAGTCCACT
FNDC3A	PIK3R4	FNDC3A-PIK3R4	TGTGAGCCCATGTAACACTGACA	TAATTTCTACTGTCGTAGAT	TGGATACGTTATGGTGCCGTGGG	TAATTTCTACTATCGTAGAT	ACCGTGAGCCAGATAAACGTTTA
FNDC3A	PIK3R4	FNDC3A-PIK3R4	TGTGAGCCCATGTAACACTGACA	TAATTTCTACTGTCGTAGAT	AGTCTACAAGCGGAGTTGAAGGA	TAATTTCTACTATCGTAGAT	GGCATAACTGGGAGACAAGTTGA
FNDC3A	P2RX4	FNDC3A-P2RX4	TGTGAGCCCATGTAACACTGACA	TAATTTCTACTGTCGTAGAT	AACGGGTCTGTCAAGACGTGTGA	TAATTTCTACTATCGTAGAT	AGTACGACACGCCGCGCATCGTG
FNDC3A	P2RX4	FNDC3A-P2RX4	TGTGAGCCCATGTAACACTGACA	TAATTTCTACTGTCGTAGAT	GCATCATAAATGCACGACTTGAG	TAATTTCTACTATCGTAGAT	GTGGTCAGCTCCGTTACGACCAA
FNDC3A	P2RX7	FNDC3A-P2RX7	TGTGAGCCCATGTAACACTGACA	TAATTTCTACTGTCGTAGAT	GACCGGAAGGTGTGTAGTGTATG	TAATTTCTACTATCGTAGAT	GAGAAAGTTTGTCATCACGAAGA
FNDC3A	P2RX7	FNDC3A-P2RX7	TGTGAGCCCATGTAACACTGACA	TAATTTCTACTGTCGTAGAT	GCTGGTACAGCTTGTCACTCACC	TAATTTCTACTATCGTAGAT	TGTAGTAGTATTCGTTGACCACA
FNDC3A	S100A13	FNDC3A-S100A13	TGTGAGCCCATGTAACACTGACA	TAATTTCTACTGTCGTAGAT	GTGTCTCCTCAGGATGTGGGCTC	TAATTTCTACTATCGTAGAT	TCAGCGTCAACGAGTTCAAAGAG
FNDC3A	S100A13	FNDC3A-S100A13	TGTGAGCCCATGTAACACTGACA	TAATTTCTACTGTCGTAGAT	ATTGAGACCGTGGTCACCACCTT	TAATTTCTACTATCGTAGAT	AAGAGCTGGTTACCCAGCAGTTG
FNDC3A	TBX5	FNDC3A-TBX5	TGTGAGCCCATGTAACACTGACA	TAATTTCTACTGTCGTAGAT	ACGATGTGTAATCTAGGCTGGTA	TAATTTCTACTATCGTAGAT	TATCTGTGATCGTCGGCAGGTAC
FNDC3A	TBX5	FNDC3A-TBX5	TGTGAGCCCATGTAACACTGACA	TAATTTCTACTGTCGTAGAT	GCTATGCTCCTGGGGCAGTGGGT	TAATTTCTACTATCGTAGAT	CACGAAGTGGGCACGGAAATGAT
FNDC3A	CCL13	FNDC3A-CCL13	TGTGAGCCCATGTAACACTGACA	TAATTTCTACTGTCGTAGAT	TCTACCCACATGACAGCCTTCTG	TAATTTCTACTATCGTAGAT	GCCTCTGCAAGGAGATCTTCTTA
FNDC3A	CCL13	FNDC3A-CCL13	TGTGAGCCCATGTAACACTGACA	TAATTTCTACTGTCGTAGAT	TAACTATTTCTAGATGCACTCAA	TAATTTCTACTATCGTAGAT	AAAGCTGCTGTCATGAGCAGCAG
FNDC3A	SPSB2	FNDC3A-SPSB2	TGTGAGCCCATGTAACACTGACA	TAATTTCTACTGTCGTAGAT	GGGTTCCAACCGTGGCGCCGCTG	TAATTTCTACTATCGTAGAT	CCAGCCCCACGACTCGCTGTTGC
FNDC3A	SPSB2	FNDC3A-SPSB2	TGTGAGCCCATGTAACACTGACA	TAATTTCTACTGTCGTAGAT	GGGTTCCAACCGTGGCGCCGCTG	TAATTTCTACTATCGTAGAT	CCAGCCCCACGACTCGCTGTTGC
FNDC3A	SPSB2	FNDC3A-SPSB2	TGTGAGCCCATGTAACACTGACA	TAATTTCTACTGTCGTAGAT	CGCTGGATACTGGGGGGCTCCGG	TAATTTCTACTATCGTAGAT	TACTTTGAGCGGCGGCCCGTGGC
FNDC3A	SPSB2	FNDC3A-SPSB2	TGTGAGCCCATGTAACACTGACA	TAATTTCTACTGTCGTAGAT	CGCTGGATACTGGGGGGCTCCGG	TAATTTCTACTATCGTAGAT	TACTTTGAGCGGCGGCCCGTGGC
FNDC3A	RAD9A	FNDC3A-RAD9A	TGTGAGCCCATGTAACACTGACA	TAATTTCTACTGTCGTAGAT	CAGGTAGAGCTCGTCCCCGATGC	TAATTTCTACTATCGTAGAT	GGGGTGCGGAAGACTCACAACCT
FNDC3A	RAD9A	FNDC3A-RAD9A	TGTGAGCCCATGTAACACTGACA	TAATTTCTACTGTCGTAGAT	CAGCGCAGCAGGTCCTGACCAGG	TAATTTCTACTATCGTAGAT	CTGACTCTGCAAAGCTCAGGAGC
FNDC3A	PKMYT1	FNDC3A-PKMYT1	TGTGAGCCCATGTAACACTGACA	TAATTTCTACTGTCGTAGAT	ATGTCACCATTCCGGGGCCCCAA	TAATTTCTACTATCGTAGAT	GGTCATACCCAGGGCTCTGCAGA
FNDC3A	PKMYT1	FNDC3A-PKMYT1	TGTGAGCCCATGTAACACTGACA	TAATTTCTACTGTCGTAGAT	CGCCACGCAGAACCTGGATTCTC	TAATTTCTACTATCGTAGAT	CCGGTCCCCACCTGAACACATCC
FNDC3A	KIF2C	FNDC3A-KIF2C	TGTGAGCCCATGTAACACTGACA	TAATTTCTACTGTCGTAGAT	GAAGCACGCGTGGGAGCGGGAGG	TAATTTCTACTATCGTAGAT	TGAGCCGTGATGCGAAGCTCTGA
FNDC3A	KIF2C	FNDC3A-KIF2C	TGTGAGCCCATGTAACACTGACA	TAATTTCTACTGTCGTAGAT	GGGCTACTTTGGAATGTCATCCA	TAATTTCTACTATCGTAGAT	CAGGCCATGGCATAGATCCCTTT
FNDC3A	CGRRF1	FNDC3A-CGRRF1	TGTGAGCCCATGTAACACTGACA	TAATTTCTACTGTCGTAGAT	TACATCGCGGTGGTCTTTACCTG	TAATTTCTACTATCGTAGAT	CCGGTCATCCTCATCAGCTAAGG
FNDC3A	CGRRF1	FNDC3A-CGRRF1	TGTGAGCCCATGTAACACTGACA	TAATTTCTACTGTCGTAGAT	CATGGTGTCAGTGATTCATATTC	TAATTTCTACTATCGTAGAT	GGTTTGGTTGGGATGTTCCAGTA
FNDC3A	LPAR4	FNDC3A-LPAR4	TGTGAGCCCATGTAACACTGACA	TAATTTCTACTGTCGTAGAT	CAACTTCAACCGCCACTGGCCTT	TAATTTCTACTATCGTAGAT	GCAAGCCTGCTACTCTGTCTCAA
FNDC3A	LPAR4	FNDC3A-LPAR4	TGTGAGCCCATGTAACACTGACA	TAATTTCTACTGTCGTAGAT	TCCTAGTCCTAATAGTACGAGAT	TAATTTCTACTATCGTAGAT	GAGGAATGATAAACCCAACAACT
FNDC3A	GPR20	FNDC3A-GPR20	TGTGAGCCCATGTAACACTGACA	TAATTTCTACTGTCGTAGAT	CCGGCCGCATCATGTGTGCACTG	TAATTTCTACTATCGTAGAT	GCTGGCCGCCGGTGCCGTCACCC
FNDC3A	GPR20	FNDC3A-GPR20	TGTGAGCCCATGTAACACTGACA	TAATTTCTACTGTCGTAGAT	CGCACGTCCTCGGTTACTTCCTC	TAATTTCTACTATCGTAGAT	GTGCACCGCCATCAGCGCCAGCC
FNDC3A	GPR21	FNDC3A-GPR21	TGTGAGCCCATGTAACACTGACA	TAATTTCTACTGTCGTAGAT	TCTGGCCTGTATCAGCATTGATA	TAATTTCTACTATCGTAGAT	TCGTGATGATGTTATATGCCCCA
FNDC3A	GPR21	FNDC3A-GPR21	TGTGAGCCCATGTAACACTGACA	TAATTTCTACTGTCGTAGAT	CCTGATTTGGCTATACTCGACCC	TAATTTCTACTATCGTAGAT	GCATCTGCCAACAGCACACAAAG
FNDC3A	GPR22	FNDC3A-GPR22	TGTGAGCCCATGTAACACTGACA	TAATTTCTACTGTCGTAGAT	ACGGATATGATAGTGGTTGGTAC	TAATTTCTACTATCGTAGAT	GCAGCAACCTCACTGTATTGGTA
FNDC3A	GPR22	FNDC3A-GPR22	TGTGAGCCCATGTAACACTGACA	TAATTTCTACTGTCGTAGAT	GGTGTATGTGATTAACATTACTA	TAATTTCTACTATCGTAGAT	GCTATCACTTTGGACAGATATGA
FNDC3A	MAP3K5	FNDC3A-MAP3K5	TGTGAGCCCATGTAACACTGACA	TAATTTCTACTGTCGTAGAT	CGGGAATCTATACTCAATGACAT	TAATTTCTACTATCGTAGAT	CTGGTCGAGGCCACAAAGACAGA
FNDC3A	MAP3K5	FNDC3A-MAP3K5	TGTGAGCCCATGTAACACTGACA	TAATTTCTACTGTCGTAGAT	CAGGTACCCTCCAGTATATGGCA	TAATTTCTACTATCGTAGAT	ACGGACACTGAAAGCAGAGACCA
FNDC3A	MGLL	FNDC3A-MGLL	TGTGAGCCCATGTAACACTGACA	TAATTTCTACTGTCGTAGAT	GCCGGCATGGTACTCATTTCGCC	TAATTTCTACTATCGTAGAT	CGTCAGGGATGTGTTGCAGCATG
FNDC3A	MGLL	FNDC3A-MGLL	TGTGAGCCCATGTAACACTGACA	TAATTTCTACTGTCGTAGAT	TCGGGCCCATCGACTCCAGCGTG	TAATTTCTACTATCGTAGAT	CCTCCCCGGCTAGGTCCTTGCTG
FNDC3A	DOK1	FNDC3A-DOK1	TGTGAGCCCATGTAACACTGACA	TAATTTCTACTGTCGTAGAT	CTGTGCCGTCTGGAAGGTGAAGG	TAATTTCTACTATCGTAGAT	TCAGAGCTGACTCCCATGAAGGG
FNDC3A	DOK1	FNDC3A-DOK1	TGTGAGCCCATGTAACACTGACA	TAATTTCTACTGTCGTAGAT	AGGATCCCAATTCTGGGTAACGG	TAATTTCTACTATCGTAGAT	AAGGGGTCTGAGTATAGGGAGTC
FNDC3A	MCHR1	FNDC3A-MCHR1	TGTGAGCCCATGTAACACTGACA	TAATTTCTACTGTCGTAGAT	ACGGTCATCTTCGCGGTCGTGAA	TAATTTCTACTATCGTAGAT	GGAGCGCAAGCCCCGCAGTTGGG
FNDC3A	MCHR1	FNDC3A-MCHR1	TGTGAGCCCATGTAACACTGACA	TAATTTCTACTGTCGTAGAT	ATCATCAACCTCTCGGTAGTAGA	TAATTTCTACTATCGTAGAT	ACGAAGTTCCGGAAGCCCTCTGT
FNDC3A	KIR2DL4	FNDC3A-KIR2DL4	TGTGAGCCCATGTAACACTGACA	TAATTTCTACTGTCGTAGAT	ATGGATCTCCCTACGAGTGGTCA	TAATTTCTACTATCGTAGAT	GCGCAGGAGAGAACGTGACCTTG
FNDC3A	KIR2DL4	FNDC3A-KIR2DL4	TGTGAGCCCATGTAACACTGACA	TAATTTCTACTGTCGTAGAT	ACGCTGTACAAGAAAGATGGGGT	TAATTTCTACTATCGTAGAT	ACCCGCACTCCCCCACTGAGTGG
FNDC3A	MTR	FNDC3A-MTR	TGTGAGCCCATGTAACACTGACA	TAATTTCTACTGTCGTAGAT	AGGGACGATCGTTGATAAAAGTG	TAATTTCTACTATCGTAGAT	GTGACTATGATGAAACGCCTTCT
FNDC3A	MTR	FNDC3A-MTR	TGTGAGCCCATGTAACACTGACA	TAATTTCTACTGTCGTAGAT	AGTATAACTCAGCCTGATGTCAT	TAATTTCTACTATCGTAGAT	AAGGCGACGTGCACGACATAGGC
FNDC3A	KCNJ15	FNDC3A-KCNJ15	TGTGAGCCCATGTAACACTGACA	TAATTTCTACTGTCGTAGAT	AAATCATACCCCCTGCATCATGA	TAATTTCTACTATCGTAGAT	GTTGAGGAGAATCCGCTCCCCCT
FNDC3A	KCNJ15	FNDC3A-KCNJ15	TGTGAGCCCATGTAACACTGACA	TAATTTCTACTGTCGTAGAT	GGAGTCATCTACTATGCCATCGC	TAATTTCTACTATCGTAGAT	GGTAGCCAATATGAGGAAGAGCC
FNDC3A	HSD17B10	FNDC3A-HSD17B10	TGTGAGCCCATGTAACACTGACA	TAATTTCTACTGTCGTAGAT	CGTCGGCTGGGGCGAAAACGCAG	TAATTTCTACTATCGTAGAT	GGCCTCCCCACCCGAGTTGGGCA
FNDC3A	HSD17B10	FNDC3A-HSD17B10	TGTGAGCCCATGTAACACTGACA	TAATTTCTACTGTCGTAGAT	TACGTCTTGCTAGCCACCGCGAT	TAATTTCTACTATCGTAGAT	GACAGGGCCTGGTGGCGGTAATA
FNDC3A	SIGMAR1	FNDC3A-SIGMAR1	TGTGAGCCCATGTAACACTGACA	TAATTTCTACTGTCGTAGAT	CAGCGCGAAGAGATAGCGCAGTT	TAATTTCTACTATCGTAGAT	CCCACCTGGGTAGAAGACCTCAC
FNDC3A	SIGMAR1	FNDC3A-SIGMAR1	TGTGAGCCCATGTAACACTGACA	TAATTTCTACTGTCGTAGAT	GAAGAGCAGCACATACTCGGACA	TAATTTCTACTATCGTAGAT	TGGCTGTCGCAGCGGTGCTGACC
FNDC3A	BARD1	FNDC3A-BARD1	TGTGAGCCCATGTAACACTGACA	TAATTTCTACTGTCGTAGAT	CCAACGCGAGCAGCGCAGCAGCT	TAATTTCTACTATCGTAGAT	CAGGCGAGTGATGTCTAGTCCCT
FNDC3A	BARD1	FNDC3A-BARD1	TGTGAGCCCATGTAACACTGACA	TAATTTCTACTGTCGTAGAT	GCCCTCGAAGTAAGAAAGTCAGA	TAATTTCTACTATCGTAGAT	ATACCCGGTGGTGTTCACCAATG
FNDC3A	HNRNPAB	FNDC3A-HNRNPAB	TGTGAGCCCATGTAACACTGACA	TAATTTCTACTGTCGTAGAT	GTTGGTGGCCTGAGCTGGGATAC	TAATTTCTACTATCGTAGAT	GTTGGAACAGGTCCTAGACCAGA
FNDC3A	HNRNPAB	FNDC3A-HNRNPAB	TGTGAGCCCATGTAACACTGACA	TAATTTCTACTGTCGTAGAT	AGGATTCAGACCCCCAACGAAGA	TAATTTCTACTATCGTAGAT	GATCCATTGGCAATTCAATGGCC
FNDC3A	CCL19	FNDC3A-CCL19	TGTGAGCCCATGTAACACTGACA	TAATTTCTACTGTCGTAGAT	GGGTCACAGACAGGCAGCAGTCT	TAATTTCTACTATCGTAGAT	CCATCCCAGCCCCAACTCTGAGT
FNDC3A	CCL19	FNDC3A-CCL19	TGTGAGCCCATGTAACACTGACA	TAATTTCTACTGTCGTAGAT	TGGGTACATCGTGAGGAACTTCC	TAATTTCTACTATCGTAGAT	CAGGGATGGGTTTCTGGGTCACA
FNDC3A	NRTN	FNDC3A-NRTN	TGTGAGCCCATGTAACACTGACA	TAATTTCTACTGTCGTAGAT	GGATGCGATGGAGCTGCGCGAGC	TAATTTCTACTATCGTAGAT	GATGGACAGCACGGAGCTGCAGA
FNDC3A	NRTN	FNDC3A-NRTN	TGTGAGCCCATGTAACACTGACA	TAATTTCTACTGTCGTAGAT	TGCGCAGTAGCGGAACAGCACCG	TAATTTCTACTATCGTAGAT	GGGGGACCAGCGCAGGTCCGAGG
FNDC3A	PIP5K1A	FNDC3A-PIP5K1A	TGTGAGCCCATGTAACACTGACA	TAATTTCTACTGTCGTAGAT	ACTGCTTAAGGGCTCTCGTTGTG	TAATTTCTACTATCGTAGAT	TCAGAACCTCAACCAGAACCCTC
FNDC3A	PIP5K1A	FNDC3A-PIP5K1A	TGTGAGCCCATGTAACACTGACA	TAATTTCTACTGTCGTAGAT	TCAGACAACCTCATCAGCCTTGA	TAATTTCTACTATCGTAGAT	CCCCCTAGCAGCATCTGGAATCA
FNDC3A	TXN2	FNDC3A-TXN2	TGTGAGCCCATGTAACACTGACA	TAATTTCTACTGTCGTAGAT	TGTGGACCCCCAATACTCACTGT	TAATTTCTACTATCGTAGAT	CAGTCAGGCCACCAGGACTGCAT
FNDC3A	TXN2	FNDC3A-TXN2	TGTGAGCCCATGTAACACTGACA	TAATTTCTACTGTCGTAGAT	AAGACCGAGTGGTCAACAGTGAG	TAATTTCTACTATCGTAGAT	TCGTGGTGTATATTGTCCGGGCT
FNDC3A	ABCA3	FNDC3A-ABCA3	TGTGAGCCCATGTAACACTGACA	TAATTTCTACTGTCGTAGAT	ATACCCGCTGATGTATGCCCGTC	TAATTTCTACTATCGTAGAT	CCAGGGCAGTTCGGCGTGCCTCA
FNDC3A	ABCA3	FNDC3A-ABCA3	TGTGAGCCCATGTAACACTGACA	TAATTTCTACTGTCGTAGAT	AGGTGCCGGCTATCACATGACGC	TAATTTCTACTATCGTAGAT	CCGTACCCGCCGTTCATCGCAGA
FNDC3A	MAP3K3	FNDC3A-MAP3K3	TGTGAGCCCATGTAACACTGACA	TAATTTCTACTGTCGTAGAT	ACAGGCCGGCTGAACGCTATAAT	TAATTTCTACTATCGTAGAT	ATGCTTGAGCTTCTATCTAAAAT
FNDC3A	MAP3K3	FNDC3A-MAP3K3	TGTGAGCCCATGTAACACTGACA	TAATTTCTACTGTCGTAGAT	TATCCCCTGCGGACTGGGAAGCC	TAATTTCTACTATCGTAGAT	CAGCCCCCCTATACTCACGCACT
FNDC3A	OLFM1	FNDC3A-OLFM1	TGTGAGCCCATGTAACACTGACA	TAATTTCTACTGTCGTAGAT	ATCGTAGTCATAGGCGCCAATTT	TAATTTCTACTATCGTAGAT	AGCTTGCGGGAAGTTGACGGGCA
FNDC3A	OLFM1	FNDC3A-OLFM1	TGTGAGCCCATGTAACACTGACA	TAATTTCTACTGTCGTAGAT	GTGCGGGCATCCCGTGAACACAT	TAATTTCTACTATCGTAGAT	GTACGTGAGTACAAGTCCATGGT
FNDC3A	CMKLR1	FNDC3A-CMKLR1	TGTGAGCCCATGTAACACTGACA	TAATTTCTACTGTCGTAGAT	GGAGGACTTATCCCCCTTGGAAG	TAATTTCTACTATCGTAGAT	CGGGACACAGCCAACCTGCATGG
FNDC3A	CMKLR1	FNDC3A-CMKLR1	TGTGAGCCCATGTAACACTGACA	TAATTTCTACTGTCGTAGAT	CGGGACAGCCATGTGCAAGATCA	TAATTTCTACTATCGTAGAT	AGAACCACCGCAGCGTTCGCCTG
FNDC3A	SLC29A1	FNDC3A-SLC29A1	TGTGAGCCCATGTAACACTGACA	TAATTTCTACTGTCGTAGAT	CTGGCAATAGCGCAGATCATGGC	TAATTTCTACTATCGTAGAT	TACCGCTACTACCAGCAGCTCAA
FNDC3A	SLC29A1	FNDC3A-SLC29A1	TGTGAGCCCATGTAACACTGACA	TAATTTCTACTGTCGTAGAT	CAATTAATGAGCACGATCTTGAT	TAATTTCTACTATCGTAGAT	CAAACCGCCTGGACATGTCCCAG
FNDC3A	EPAS1	FNDC3A-EPAS1	TGTGAGCCCATGTAACACTGACA	TAATTTCTACTGTCGTAGAT	CGAGCATCCGGTACTGGCCACTT	TAATTTCTACTATCGTAGAT	AGACTCAGGTTCTCACGAATCTC
FNDC3A	EPAS1	FNDC3A-EPAS1	TGTGAGCCCATGTAACACTGACA	TAATTTCTACTGTCGTAGAT	CTGCGAACACACAAGCTCCTCTC	TAATTTCTACTATCGTAGAT	GCTAAGAAGCACCCACCGAAATC
FNDC3A	TSG101	FNDC3A-TSG101	TGTGAGCCCATGTAACACTGACA	TAATTTCTACTGTCGTAGAT	GGCATCCTATCCGCCATACCAGG	TAATTTCTACTATCGTAGAT	AGCCTACTAGTTCAATGACTATT
FNDC3A	TSG101	FNDC3A-TSG101	TGTGAGCCCATGTAACACTGACA	TAATTTCTACTGTCGTAGAT	GTGGTTACCCAGGCTGTCCTTAC	TAATTTCTACTATCGTAGAT	TAACGATGGCAGTTCCAGGGAAC
FNDC3A	CIB1	FNDC3A-CIB1	TGTGAGCCCATGTAACACTGACA	TAATTTCTACTGTCGTAGAT	GTGACACAGCCACGCCAGACATC	TAATTTCTACTATCGTAGAT	GGGCACAAGTGCCCTTCGAGCAG
FNDC3A	CIB1	FNDC3A-CIB1	TGTGAGCCCATGTAACACTGACA	TAATTTCTACTGTCGTAGAT	TCTGTTCAAGGTTCCGTCATCAT	TAATTTCTACTATCGTAGAT	GCGCACCTGGTACTCGGCCAGCA
FNDC3A	SMO	FNDC3A-SMO	TGTGAGCCCATGTAACACTGACA	TAATTTCTACTGTCGTAGAT	GTGCTGGCCCCAATCGGCCTGGT	TAATTTCTACTATCGTAGAT	TACGACTTCTTCAACCAGGCTGA
FNDC3A	SMO	FNDC3A-SMO	TGTGAGCCCATGTAACACTGACA	TAATTTCTACTGTCGTAGAT	ATGGATGGTGCCCGCCGAGAGAT	TAATTTCTACTATCGTAGAT	CCCGACCAGAGCACGAGCTTGCC
FNDC3A	MYD88	FNDC3A-MYD88	TGTGAGCCCATGTAACACTGACA	TAATTTCTACTGTCGTAGAT	AGTACTTGGAGATCCGGCAACTG	TAATTTCTACTATCGTAGAT	AAGCTGGGCCGCGACGACGTGCT
FNDC3A	MYD88	FNDC3A-MYD88	TGTGAGCCCATGTAACACTGACA	TAATTTCTACTGTCGTAGAT	GATGCCTTCATCTGCTATTGCCC	TAATTTCTACTATCGTAGAT	CAGGGGGTCATCAAGTGTGGTGA
FNDC3A	PRMT1	FNDC3A-PRMT1	TGTGAGCCCATGTAACACTGACA	TAATTTCTACTGTCGTAGAT	ATAACCGGCACCTCTTCAAGGAC	TAATTTCTACTATCGTAGAT	TACGCACACTTTGGCATCCACGA
FNDC3A	PRMT1	FNDC3A-PRMT1	TGTGAGCCCATGTAACACTGACA	TAATTTCTACTGTCGTAGAT	TGGGCTCACCGTGGTCTAACTTG	TAATTTCTACTATCGTAGAT	CAGACCGGGCCACGCTGTATGTG
FNDC3A	SLC6A7	FNDC3A-SLC6A7	TGTGAGCCCATGTAACACTGACA	TAATTTCTACTGTCGTAGAT	CCCTATCGAGCGTACACCAATGG	TAATTTCTACTATCGTAGAT	TCGTCACTCTGGGCAACGCCATC
FNDC3A	SLC6A7	FNDC3A-SLC6A7	TGTGAGCCCATGTAACACTGACA	TAATTTCTACTGTCGTAGAT	GTGGCCATCTACTACAACATGAT	TAATTTCTACTATCGTAGAT	TGACTCTCGGCCTAGATAGCCAG
FNDC3A	CTRC	FNDC3A-CTRC	TGTGAGCCCATGTAACACTGACA	TAATTTCTACTGTCGTAGAT	TCAAGAACGACACGTGGAGGCAT	TAATTTCTACTATCGTAGAT	CCAGGGACGATACTCACTCCAGA
FNDC3A	CTRC	FNDC3A-CTRC	TGTGAGCCCATGTAACACTGACA	TAATTTCTACTGTCGTAGAT	CACGGCCACACGGTAGGTCCGGG	TAATTTCTACTATCGTAGAT	CGCCCAACCTATCCGCCCGAGTG
FNDC3A	GABRG3	FNDC3A-GABRG3	TGTGAGCCCATGTAACACTGACA	TAATTTCTACTGTCGTAGAT	CCGTCATTCCAAATCCGGAGGAG	TAATTTCTACTATCGTAGAT	AGTGGAGGCAGCTGACCAGAAAT
FNDC3A	GABRG3	FNDC3A-GABRG3	TGTGAGCCCATGTAACACTGACA	TAATTTCTACTGTCGTAGAT	GATCAAAAAAGATGCTACGCCAG	TAATTTCTACTATCGTAGAT	CTCAGACCTGGACAGATAGTCGC
FNDC3A	BAG1	FNDC3A-BAG1	TGTGAGCCCATGTAACACTGACA	TAATTTCTACTGTCGTAGAT	GTTCAACCTCTTCCTGTGGACTG	TAATTTCTACTATCGTAGAT	CTCACTCAGGGTCAACTCCTCGC
FNDC3A	BAG1	FNDC3A-BAG1	TGTGAGCCCATGTAACACTGACA	TAATTTCTACTGTCGTAGAT	ATCCGCGGCCTGCGAGCGCCGGC	TAATTTCTACTATCGTAGAT	CCGGCTGCGCGCCCTTCGGCCAG
FNDC3A	PTPN18	FNDC3A-PTPN18	TGTGAGCCCATGTAACACTGACA	TAATTTCTACTGTCGTAGAT	GGAGTCCCGTTCTGTGTACCAGC	TAATTTCTACTATCGTAGAT	ACTCACGCTGAACTCGCCGGCGA
FNDC3A	PTPN18	FNDC3A-PTPN18	TGTGAGCCCATGTAACACTGACA	TAATTTCTACTGTCGTAGAT	CTACGGAAGCCCCGACTTACAAG	TAATTTCTACTATCGTAGAT	ACGGTGCACAGGACGCCTGTTCG
FNDC3A	SH3GL3	FNDC3A-SH3GL3	TGTGAGCCCATGTAACACTGACA	TAATTTCTACTGTCGTAGAT	AGCATACAGAGCTAAGCTAGGAA	TAATTTCTACTATCGTAGAT	TCTTGTAGTAACTGAAGTGGATC
FNDC3A	SH3GL3	FNDC3A-SH3GL3	TGTGAGCCCATGTAACACTGACA	TAATTTCTACTGTCGTAGAT	GCATCACCTGAAAAAGCTGGAAG	TAATTTCTACTATCGTAGAT	CCCGAGCTCCTTCCCGTATTTCA
FNDC3A	MYOC	FNDC3A-MYOC	TGTGAGCCCATGTAACACTGACA	TAATTTCTACTGTCGTAGAT	GGTAGGAGAGCCTCTCACGCTGA	TAATTTCTACTATCGTAGAT	CAGAGAGACAGCAGCACCCAACG
FNDC3A	MYOC	FNDC3A-MYOC	TGTGAGCCCATGTAACACTGACA	TAATTTCTACTGTCGTAGAT	TACGTGGAATTTGGACACTTTGG	TAATTTCTACTATCGTAGAT	GAAGGGTAGCCCTGCATAAACTG
FNDC3A	VRK1	FNDC3A-VRK1	TGTGAGCCCATGTAACACTGACA	TAATTTCTACTGTCGTAGAT	TAGCCCCATCAAGACGTGGTGAT	TAATTTCTACTATCGTAGAT	TAGGTGTACTTGGTAGATTATGG
FNDC3A	VRK1	FNDC3A-VRK1	TGTGAGCCCATGTAACACTGACA	TAATTTCTACTGTCGTAGAT	TCGGAAAACTGTCTTGCAGCTAA	TAATTTCTACTATCGTAGAT	GTACCCGTAAGCTGAAGTACCTG
FNDC3A	P2RY13	FNDC3A-P2RY13	TGTGAGCCCATGTAACACTGACA	TAATTTCTACTGTCGTAGAT	AACAGATCTGAGCGGTGCCCCAG	TAATTTCTACTATCGTAGAT	CTTGTTGCTCAAGATCGTATTTG
FNDC3A	P2RY13	FNDC3A-P2RY13	TGTGAGCCCATGTAACACTGACA	TAATTTCTACTGTCGTAGAT	GCAATAACCACATAAAACACAAG	TAATTTCTACTATCGTAGAT	CTTGACCGGCATCCTGCTGAATA
FNDC3A	HSD17B14	FNDC3A-HSD17B14	TGTGAGCCCATGTAACACTGACA	TAATTTCTACTGTCGTAGAT	AGGCGGCCAAATCGGCGGATGGT	TAATTTCTACTATCGTAGAT	TCAGTGAACAGCGGGGCCCGAGT
FNDC3A	HSD17B14	FNDC3A-HSD17B14	TGTGAGCCCATGTAACACTGACA	TAATTTCTACTGTCGTAGAT	ACTCGGACACCATATGGACTTTC	TAATTTCTACTATCGTAGAT	TGTTGTCAACAACGCTGGCCACC
FNDC3A	MICU1	FNDC3A-MICU1	TGTGAGCCCATGTAACACTGACA	TAATTTCTACTGTCGTAGAT	ATTGGGTGTTATGGATCGCACAA	TAATTTCTACTATCGTAGAT	AGCGTAAACTGCAGCATGATGTT
FNDC3A	MICU1	FNDC3A-MICU1	TGTGAGCCCATGTAACACTGACA	TAATTTCTACTGTCGTAGAT	AGAGCATCATTCGCTCCCAAACC	TAATTTCTACTATCGTAGAT	GGTTGTCTACACATGGTGGAGAT
FNDC3A	PAIP2	FNDC3A-PAIP2	TGTGAGCCCATGTAACACTGACA	TAATTTCTACTGTCGTAGAT	TGGGAGATCTCGAGCTGGAATAA	TAATTTCTACTATCGTAGAT	ACGGTCATTCTCATGAAGATGAC
FNDC3A	PAIP2	FNDC3A-PAIP2	TGTGAGCCCATGTAACACTGACA	TAATTTCTACTGTCGTAGAT	TTGGAAACAGCGTTCAATAAATT	TAATTTCTACTATCGTAGAT	AAGTCGCAGCAGTACTAGCCCAA
FNDC3A	RBM4B	FNDC3A-RBM4B	TGTGAGCCCATGTAACACTGACA	TAATTTCTACTGTCGTAGAT	GAACTGCTCCATATTGTTCATTA	TAATTTCTACTATCGTAGAT	GCTCGAAGCTCTTGGTTGGTACA
FNDC3A	RBM4B	FNDC3A-RBM4B	TGTGAGCCCATGTAACACTGACA	TAATTTCTACTGTCGTAGAT	TAGTAGTCGAGTGCTCCATATGC	TAATTTCTACTATCGTAGAT	CCACACCGATAGCAGCCACTCTG
FNDC3A	KCNS3	FNDC3A-KCNS3	TGTGAGCCCATGTAACACTGACA	TAATTTCTACTGTCGTAGAT	AAACGAGGAGTCGGTACTCACAT	TAATTTCTACTATCGTAGAT	GGTCTCTAGGTGCCACACTGAGA
FNDC3A	KCNS3	FNDC3A-KCNS3	TGTGAGCCCATGTAACACTGACA	TAATTTCTACTGTCGTAGAT	ACACACTGCGATTTGGTCAGCTC	TAATTTCTACTATCGTAGAT	ATCGGAATCCCTCCTTGTTCAGA
FNDC3A	DDX50	FNDC3A-DDX50	TGTGAGCCCATGTAACACTGACA	TAATTTCTACTGTCGTAGAT	CAGGTCGAGGGGTAACATATCTC	TAATTTCTACTATCGTAGAT	GCGAAACCTAAATCTAACATCTG
FNDC3A	DDX50	FNDC3A-DDX50	TGTGAGCCCATGTAACACTGACA	TAATTTCTACTGTCGTAGAT	CCCCCTATAACGATTACCTTTGG	TAATTTCTACTATCGTAGAT	ATGGTGGAACATCATATCAAAGC
FNDC3A	USB1	FNDC3A-USB1	TGTGAGCCCATGTAACACTGACA	TAATTTCTACTGTCGTAGAT	TGCGCCACCACTGGATCCTCCCC	TAATTTCTACTATCGTAGAT	CCTGGTTGGCAGTAAAGAAGAAT
FNDC3A	USB1	FNDC3A-USB1	TGTGAGCCCATGTAACACTGACA	TAATTTCTACTGTCGTAGAT	TCACTCCTCACCGACGGTGGCTC	TAATTTCTACTATCGTAGAT	ACACATCACTCACATGGTACATA
FNDC3A	WDR77	FNDC3A-WDR77	TGTGAGCCCATGTAACACTGACA	TAATTTCTACTGTCGTAGAT	GACTCCGGCGGAGCAGAAGCCTT	TAATTTCTACTATCGTAGAT	ACTCTGGGATACCCGCTGTCCCA
FNDC3A	WDR77	FNDC3A-WDR77	TGTGAGCCCATGTAACACTGACA	TAATTTCTACTGTCGTAGAT	GGACCTTGCTCAGCAGGTGGTAC	TAATTTCTACTATCGTAGAT	CCTCGCTGCATGAAAGAAACACA
FNDC3A	VKORC1	FNDC3A-VKORC1	TGTGAGCCCATGTAACACTGACA	TAATTTCTACTGTCGTAGAT	GTGCTCTCGCTCTACGCGCTGCA	TAATTTCTACTATCGTAGAT	GCGCGCTCTGCGACGTGGGCACC
FNDC3A	VKORC1	FNDC3A-VKORC1	TGTGAGCCCATGTAACACTGACA	TAATTTCTACTGTCGTAGAT	CACGTCGCAGAGCGCGCGGTAAT	TAATTTCTACTATCGTAGAT	GTTGCATCTTCTACACACTACAG
FNDC3A	TUBA1C	FNDC3A-TUBA1C	TGTGAGCCCATGTAACACTGACA	TAATTTCTACTGTCGTAGAT	CAGGCTGACCAGTGCACCGGTCT	TAATTTCTACTATCGTAGAT	GAGCGCCCAACCTACACTAACCT
FNDC3A	TUBA1C	FNDC3A-TUBA1C	TGTGAGCCCATGTAACACTGACA	TAATTTCTACTGTCGTAGAT	AGTGAAACGGGTGCTGGCAAGCA	TAATTTCTACTATCGTAGAT	CCGCCAGCTCTTCCACCCTGAGC
FNDC3A	SENP7	FNDC3A-SENP7	TGTGAGCCCATGTAACACTGACA	TAATTTCTACTGTCGTAGAT	TGTGATGCCAACAAGGTGCAATC	TAATTTCTACTATCGTAGAT	TGCTTTCCTGTTCGAGATGATCA
FNDC3A	SENP7	FNDC3A-SENP7	TGTGAGCCCATGTAACACTGACA	TAATTTCTACTGTCGTAGAT	ATTGCTAGTGGATACCACACATT	TAATTTCTACTATCGTAGAT	AGTGATACAGACAACTTGCAATC
FNDC3A	EIF2AK1	FNDC3A-EIF2AK1	TGTGAGCCCATGTAACACTGACA	TAATTTCTACTGTCGTAGAT	GGGCTTACCTGACGAACTCTCTC	TAATTTCTACTATCGTAGAT	TGGAGCTCCAGGGTCGACTCAAG
FNDC3A	EIF2AK1	FNDC3A-EIF2AK1	TGTGAGCCCATGTAACACTGACA	TAATTTCTACTGTCGTAGAT	TAGTACTTTGCCAGACGTTTATC	TAATTTCTACTATCGTAGAT	TTCGGAAGATTCTTCGGTGGATG
FNDC3A	MGME1	FNDC3A-MGME1	TGTGAGCCCATGTAACACTGACA	TAATTTCTACTGTCGTAGAT	GCAGCTTATGCTTGCTCACGGGT	TAATTTCTACTATCGTAGAT	AAAGGAACTGAAGGATCACTTGC
FNDC3A	MGME1	FNDC3A-MGME1	TGTGAGCCCATGTAACACTGACA	TAATTTCTACTGTCGTAGAT	AATGTAACCAGACTTGAGGAGAT	TAATTTCTACTATCGTAGAT	CAAGGCTTCGTGGAACCGTTTCC
FNDC3A	ACBD6	FNDC3A-ACBD6	TGTGAGCCCATGTAACACTGACA	TAATTTCTACTGTCGTAGAT	CCCATAGCCCTGAGATCGAGGAG	TAATTTCTACTATCGTAGAT	TAATCATTAAGTCTTACCTGAGG
FNDC3A	ACBD6	FNDC3A-ACBD6	TGTGAGCCCATGTAACACTGACA	TAATTTCTACTGTCGTAGAT	CCCATAGCCCTGAGATCGAGGAG	TAATTTCTACTATCGTAGAT	TAATCATTAAGTCTTACCTGAGG
FNDC3A	ACBD6	FNDC3A-ACBD6	TGTGAGCCCATGTAACACTGACA	TAATTTCTACTGTCGTAGAT	GATTTGATGGCTTTGGTTATATG	TAATTTCTACTATCGTAGAT	AGGTGGCCAGCAGGGAGCAGCTC
FNDC3A	ACBD6	FNDC3A-ACBD6	TGTGAGCCCATGTAACACTGACA	TAATTTCTACTGTCGTAGAT	GATTTGATGGCTTTGGTTATATG	TAATTTCTACTATCGTAGAT	AGGTGGCCAGCAGGGAGCAGCTC
FNDC3A	VPS25	FNDC3A-VPS25	TGTGAGCCCATGTAACACTGACA	TAATTTCTACTGTCGTAGAT	TCTAATACAATCTGGATCGACTC	TAATTTCTACTATCGTAGAT	TGCAGGCGGCAGAAGGACAGGAC
FNDC3A	VPS25	FNDC3A-VPS25	TGTGAGCCCATGTAACACTGACA	TAATTTCTACTGTCGTAGAT	CAACCGAATGTGGACACTCGGCA	TAATTTCTACTATCGTAGAT	ACAGGGAACCTCGAGTGGTTGGA
FNDC3A	MRPL45	FNDC3A-MRPL45	TGTGAGCCCATGTAACACTGACA	TAATTTCTACTGTCGTAGAT	ACAAAGCTCCAGCGGACGGTCTT	TAATTTCTACTATCGTAGAT	GGGCATGTTGCATAAACTCCTTT
FNDC3A	MRPL45	FNDC3A-MRPL45	TGTGAGCCCATGTAACACTGACA	TAATTTCTACTGTCGTAGAT	TAGCTCAGACCATGACCGGCTTC	TAATTTCTACTATCGTAGAT	ATCATACTTGAACAGCGAACTTG
FNDC3A	MXRA8	FNDC3A-MXRA8	TGTGAGCCCATGTAACACTGACA	TAATTTCTACTGTCGTAGAT	TCACTGCGTATCGAGCCGCTGGA	TAATTTCTACTATCGTAGAT	GTGGTGTCCGAGTCCGCGGTGAG
FNDC3A	MXRA8	FNDC3A-MXRA8	TGTGAGCCCATGTAACACTGACA	TAATTTCTACTGTCGTAGAT	GCGACCGTCAGGTGGAAGACGCG	TAATTTCTACTATCGTAGAT	GCGCCTCGTACACGCGCTGCTCG
FNDC3A	SRSF8	FNDC3A-SRSF8	TGTGAGCCCATGTAACACTGACA	TAATTTCTACTGTCGTAGAT	ACGACCGGCGCGACGCCCAAGAC	TAATTTCTACTATCGTAGAT	GCCGTCCGTAGCCGCCGCCTCTG
FNDC3A	SRSF8	FNDC3A-SRSF8	TGTGAGCCCATGTAACACTGACA	TAATTTCTACTGTCGTAGAT	TCGCTATAGCCGGTCTCCCTACA	TAATTTCTACTATCGTAGAT	GCCGTAGCGAGATTCCCTGTAGC
FNDC3A	PYGO2	FNDC3A-PYGO2	TGTGAGCCCATGTAACACTGACA	TAATTTCTACTGTCGTAGAT	GATGCAACCAGGTGATCCACCAT	TAATTTCTACTATCGTAGAT	GTCCTCCCAGTGGGCAGATGATG
FNDC3A	PYGO2	FNDC3A-PYGO2	TGTGAGCCCATGTAACACTGACA	TAATTTCTACTGTCGTAGAT	AACATGCCCCCCCAGGGTCCTGG	TAATTTCTACTATCGTAGAT	GGCGGCAGGCTGGGGAGCCCCTG
FNDC3A	NUDT22	FNDC3A-NUDT22	TGTGAGCCCATGTAACACTGACA	TAATTTCTACTGTCGTAGAT	GACGCCCCCAAGTTCCGCCTGCA	TAATTTCTACTATCGTAGAT	AGTGTCCTTCAGGAGATCTGTGA
FNDC3A	NUDT22	FNDC3A-NUDT22	TGTGAGCCCATGTAACACTGACA	TAATTTCTACTGTCGTAGAT	ATGTACCACCAGCTGCCCAGCGA	TAATTTCTACTATCGTAGAT	CTGGGCACCAACTGGTCCAGCTC
FNDC3A	ARHGAP9	FNDC3A-ARHGAP9	TGTGAGCCCATGTAACACTGACA	TAATTTCTACTGTCGTAGAT	TACCGAGAGCCACCGCCGACAGC	TAATTTCTACTATCGTAGAT	GCGGGTCCAGAGCCCGACAGACG
FNDC3A	ARHGAP9	FNDC3A-ARHGAP9	TGTGAGCCCATGTAACACTGACA	TAATTTCTACTGTCGTAGAT	CAGAGTCCAACTACCGTCATCCC	TAATTTCTACTATCGTAGAT	CCCGCAAAATGTGTAGGAGCGTC
FNDC3A	RIOK1	FNDC3A-RIOK1	TGTGAGCCCATGTAACACTGACA	TAATTTCTACTGTCGTAGAT	GCTGAACTGCTGTCGGAGGTCTG	TAATTTCTACTATCGTAGAT	CCGATGAAACTCATGACAAGAAC
FNDC3A	RIOK1	FNDC3A-RIOK1	TGTGAGCCCATGTAACACTGACA	TAATTTCTACTGTCGTAGAT	GTGTTCAAAGATCGGGATAAATA	TAATTTCTACTATCGTAGAT	GTCATAAATAAAGTCACCGAAAA
FNDC3A	PELO	FNDC3A-PELO	TGTGAGCCCATGTAACACTGACA	TAATTTCTACTGTCGTAGAT	ATAGAACCGCTCCAAGGCCCGGT	TAATTTCTACTATCGTAGAT	AGGAGCAGTTTGTTGTCGGTCTT
FNDC3A	PELO	FNDC3A-PELO	TGTGAGCCCATGTAACACTGACA	TAATTTCTACTGTCGTAGAT	GTCACTCCCAGCATGACCCTCAC	TAATTTCTACTATCGTAGAT	TAGGTACATGCCTCCTCCGGACA
FNDC3A	ERP44	FNDC3A-ERP44	TGTGAGCCCATGTAACACTGACA	TAATTTCTACTGTCGTAGAT	TCGGACAAGAGGAACACATTTAT	TAATTTCTACTATCGTAGAT	CAAGTACACCATATCCGGAGCAG
FNDC3A	ERP44	FNDC3A-ERP44	TGTGAGCCCATGTAACACTGACA	TAATTTCTACTGTCGTAGAT	TGAGGAAGCTTCCGATGTCATTA	TAATTTCTACTATCGTAGAT	ACTCCTGTAACAACTGAAATAAC
FNDC3A	LXN	FNDC3A-LXN	TGTGAGCCCATGTAACACTGACA	TAATTTCTACTGTCGTAGAT	AGTCCATGAAGGAACCGCTAGAA	TAATTTCTACTATCGTAGAT	TCCAGAAATGACGCTCGTTCTAC
FNDC3A	LXN	FNDC3A-LXN	TGTGAGCCCATGTAACACTGACA	TAATTTCTACTGTCGTAGAT	ACGGGACAAGAAACTGCACCAGA	TAATTTCTACTATCGTAGAT	AGCTGTGCAGTTCACCTTAACTT
FNDC3A	ATG101	FNDC3A-ATG101	TGTGAGCCCATGTAACACTGACA	TAATTTCTACTGTCGTAGAT	ACTACAAGAAGGAGGGCACCTAC	TAATTTCTACTATCGTAGAT	CCAGGATGCACTGCGCAACTCTG
FNDC3A	ATG101	FNDC3A-ATG101	TGTGAGCCCATGTAACACTGACA	TAATTTCTACTGTCGTAGAT	CCATGGGATGCACTCGTCTGAGA	TAATTTCTACTATCGTAGAT	ATCGACTTCACTTATGTGCGTGT
FNDC3A	NTPCR	FNDC3A-NTPCR	TGTGAGCCCATGTAACACTGACA	TAATTTCTACTGTCGTAGAT	GATGTCGTCACGTTGTCCGGCAC	TAATTTCTACTATCGTAGAT	CAATCTCATCGATGACGCACACT
FNDC3A	NTPCR	FNDC3A-NTPCR	TGTGAGCCCATGTAACACTGACA	TAATTTCTACTGTCGTAGAT	TACCGAAGAAGTCAGACAGGGAG	TAATTTCTACTATCGTAGAT	TCAAGACGGGTAGTGCCAACTGC
FNDC3A	UBAC1	FNDC3A-UBAC1	TGTGAGCCCATGTAACACTGACA	TAATTTCTACTGTCGTAGAT	TGCGCCACCTCGATGAGAGACAC	TAATTTCTACTATCGTAGAT	GAAGATCCCAAAAGTATAACCCA
FNDC3A	UBAC1	FNDC3A-UBAC1	TGTGAGCCCATGTAACACTGACA	TAATTTCTACTGTCGTAGAT	TGCGTGTTCAATTAGCCACTCCA	TAATTTCTACTATCGTAGAT	GTCTGGACCGCGGCCCGGTCCAT
FNDC3A	CCM2	FNDC3A-CCM2	TGTGAGCCCATGTAACACTGACA	TAATTTCTACTGTCGTAGAT	GGTATCCTGGTATGGACGTTAAC	TAATTTCTACTATCGTAGAT	CGGGACACTTGACTCAGGAGCAC
FNDC3A	CCM2	FNDC3A-CCM2	TGTGAGCCCATGTAACACTGACA	TAATTTCTACTGTCGTAGAT	TATGTTCGGGATGACGCTGCACA	TAATTTCTACTATCGTAGAT	TGGACAGAGCGATATTTGATGGG
FNDC3A	ALKBH7	FNDC3A-ALKBH7	TGTGAGCCCATGTAACACTGACA	TAATTTCTACTGTCGTAGAT	TGCGGGGCCACCATCGCCGGCCT	TAATTTCTACTATCGTAGAT	GCCGCGGGCTTCCAGGTCCAGCA
FNDC3A	ALKBH7	FNDC3A-ALKBH7	TGTGAGCCCATGTAACACTGACA	TAATTTCTACTGTCGTAGAT	AGTGATCGTATTCGTAGCGGCGG	TAATTTCTACTATCGTAGAT	CGAGAGACAGAGAAGTCGCGCTG
FNDC3A	PSMG3	FNDC3A-PSMG3	TGTGAGCCCATGTAACACTGACA	TAATTTCTACTGTCGTAGAT	CCGGCCAATCCACTTTACCTCAT	TAATTTCTACTATCGTAGAT	CTGGAGCCCAGCAGCGTGGCCAG
FNDC3A	PSMG3	FNDC3A-PSMG3	TGTGAGCCCATGTAACACTGACA	TAATTTCTACTGTCGTAGAT	ACTGCTGAAGGCCGTACACACCA	TAATTTCTACTATCGTAGAT	TACGGCCTTCAGCAGTCACATCC
FNDC3A	PI4K2A	FNDC3A-PI4K2A	TGTGAGCCCATGTAACACTGACA	TAATTTCTACTGTCGTAGAT	CGAGCGCATCTACCAGGGCTCCA	TAATTTCTACTATCGTAGAT	TGTTCACAGATCGAGGCAATGAC
FNDC3A	PI4K2A	FNDC3A-PI4K2A	TGTGAGCCCATGTAACACTGACA	TAATTTCTACTGTCGTAGAT	ACCGCATCGGGCTACCACCAAAG	TAATTTCTACTATCGTAGAT	ACTCGGTCAATGGCACTATAGTT
FNDC3A	FUCA2	FNDC3A-FUCA2	TGTGAGCCCATGTAACACTGACA	TAATTTCTACTGTCGTAGAT	CGTGCCCAGCTTCGGTAGCGAGT	TAATTTCTACTATCGTAGAT	ATGCCAACCAGTGGGCAGATATT
FNDC3A	FUCA2	FNDC3A-FUCA2	TGTGAGCCCATGTAACACTGACA	TAATTTCTACTGTCGTAGAT	ATTTCAGCCCAGTTCGGGGCACA	TAATTTCTACTATCGTAGAT	AGTATTGATCCGGTGCTCCTCCG
FNDC3A	DHRS4	FNDC3A-DHRS4	TGTGAGCCCATGTAACACTGACA	TAATTTCTACTGTCGTAGAT	GGTGCGGATGGCCAGCTCCGGGA	TAATTTCTACTATCGTAGAT	GTCGTCAGCAGCCGGAAGCAGCA
FNDC3A	DHRS4	FNDC3A-DHRS4	TGTGAGCCCATGTAACACTGACA	TAATTTCTACTGTCGTAGAT	TTTGGAAGCATAATGGATGTCAC	TAATTTCTACTATCGTAGAT	CATAGCAGCCTTCAGTCCATCTC
FNDC3A	THTPA	FNDC3A-THTPA	TGTGAGCCCATGTAACACTGACA	TAATTTCTACTGTCGTAGAT	GGACCCCACACGGAGTATAAGGA	TAATTTCTACTATCGTAGAT	GAGACACCTACTATGACACCCCT
FNDC3A	THTPA	FNDC3A-THTPA	TGTGAGCCCATGTAACACTGACA	TAATTTCTACTGTCGTAGAT	TCGGAAGGTGACCCGGTACTCCA	TAATTTCTACTATCGTAGAT	AGGCACTCCGCTTAGTCACAAAA
FNDC3A	ZNF692	FNDC3A-ZNF692	TGTGAGCCCATGTAACACTGACA	TAATTTCTACTGTCGTAGAT	CGAGGCCACGAGTGGGCAGGAGC	TAATTTCTACTATCGTAGAT	GCAGGACCCCTCAAGCGGCCCAG
FNDC3A	ZNF692	FNDC3A-ZNF692	TGTGAGCCCATGTAACACTGACA	TAATTTCTACTGTCGTAGAT	GTAGTGAGCCTGATGCCCCCAGA	TAATTTCTACTATCGTAGAT	TCCCTGCACTCGCAGCTCGCCAA
FNDC3A	DOHH	FNDC3A-DOHH	TGTGAGCCCATGTAACACTGACA	TAATTTCTACTGTCGTAGAT	GAGCGATACCGCGCCATGTTCGC	TAATTTCTACTATCGTAGAT	CGGGTCCCCGATGGCCCCCAGGG
FNDC3A	DOHH	FNDC3A-DOHH	TGTGAGCCCATGTAACACTGACA	TAATTTCTACTGTCGTAGAT	TCGATGACGGGGTCCGAGGAATA	TAATTTCTACTATCGTAGAT	ACGGAGAGGTAGGGTCCCGCCGC
FNDC3A	MKNK1	FNDC3A-MKNK1	TGTGAGCCCATGTAACACTGACA	TAATTTCTACTGTCGTAGAT	AAAGAACTCAATCAGCTCCAAAA	TAATTTCTACTATCGTAGAT	CTTCTGGATGTGGGCTAAGATGG
FNDC3A	MKNK1	FNDC3A-MKNK1	TGTGAGCCCATGTAACACTGACA	TAATTTCTACTGTCGTAGAT	CCTCTAGATATGTACAAGCTGAC	TAATTTCTACTATCGTAGAT	CCACAGATCATCGAGAAACAAGC
FNDC3A	SPON2	FNDC3A-SPON2	TGTGAGCCCATGTAACACTGACA	TAATTTCTACTGTCGTAGAT	CCTACGACGCCGGGACGGACAGC	TAATTTCTACTATCGTAGAT	GCCACCATCCCGCAGGACACGGT
FNDC3A	SPON2	FNDC3A-SPON2	TGTGAGCCCATGTAACACTGACA	TAATTTCTACTGTCGTAGAT	CCGCCAACGGTCCCCGTCGCACA	TAATTTCTACTATCGTAGAT	CGCCCCCCTGCGCAGTGGTCTTC
FNDC3A	TUBB6	FNDC3A-TUBB6	TGTGAGCCCATGTAACACTGACA	TAATTTCTACTGTCGTAGAT	GCGCCGCTCACCAGCCGCGGCAG	TAATTTCTACTATCGTAGAT	GACGAGACCTACTGCATCGACAA
FNDC3A	TUBB6	FNDC3A-TUBB6	TGTGAGCCCATGTAACACTGACA	TAATTTCTACTGTCGTAGAT	GAGCCAGGCACCATGGACAGCGT	TAATTTCTACTATCGTAGAT	CACGTAGCCTCCGGCCGGGTCGA
FNDC3A	PDCD10	FNDC3A-PDCD10	TGTGAGCCCATGTAACACTGACA	TAATTTCTACTGTCGTAGAT	CCAACAGGGATATAGCTAGTGCA	TAATTTCTACTATCGTAGAT	TATTGCAGCTAGAACGAGTAAAT
FNDC3A	PDCD10	FNDC3A-PDCD10	TGTGAGCCCATGTAACACTGACA	TAATTTCTACTGTCGTAGAT	TCAGAGTATATGATTGAACGACC	TAATTTCTACTATCGTAGAT	ACGGAGTCCCTTCTTCGTATGGC
FNDC3A	RPP25	FNDC3A-RPP25	TGTGAGCCCATGTAACACTGACA	TAATTTCTACTGTCGTAGAT	AGTACGCTGAGACTAGCGGCCGG	TAATTTCTACTATCGTAGAT	GGAGCGTACGCGAGGTGTGGCAG
FNDC3A	RPP25	FNDC3A-RPP25	TGTGAGCCCATGTAACACTGACA	TAATTTCTACTGTCGTAGAT	GTAAGGTGCGCTCCGAAGAGGCG	TAATTTCTACTATCGTAGAT	TTGACCCGCATGTGCACCGCGCC
FNDC3A	HTATIP2	FNDC3A-HTATIP2	TGTGAGCCCATGTAACACTGACA	TAATTTCTACTGTCGTAGAT	TAAGCTTCCTCGTCGAAGGTGAG	TAATTTCTACTATCGTAGAT	GAGGATAGCAAGTTGAAATGTTT
FNDC3A	HTATIP2	FNDC3A-HTATIP2	TGTGAGCCCATGTAACACTGACA	TAATTTCTACTGTCGTAGAT	TCCGCTGGCGCCCAAAATAAAGA	TAATTTCTACTATCGTAGAT	AGCACATAATCTCGGTCAACACG
FNDC3A	DDX23	FNDC3A-DDX23	TGTGAGCCCATGTAACACTGACA	TAATTTCTACTGTCGTAGAT	GGAAACCGCTAGGTATCCGCACT	TAATTTCTACTATCGTAGAT	CGACGTTCCCGTTCCTGAGGATC
FNDC3A	DDX23	FNDC3A-DDX23	TGTGAGCCCATGTAACACTGACA	TAATTTCTACTGTCGTAGAT	CGGTCATTGAGATGTCTCGTTCG	TAATTTCTACTATCGTAGAT	CGGTCTTCCAGAGAACGACGGCA
FNDC3A	BDH2	FNDC3A-BDH2	TGTGAGCCCATGTAACACTGACA	TAATTTCTACTGTCGTAGAT	TTTGTACTTTGTGTCTACTAGGC	TAATTTCTACTATCGTAGAT	CCCAGCAACATTAAAGAGAACAT
FNDC3A	BDH2	FNDC3A-BDH2	TGTGAGCCCATGTAACACTGACA	TAATTTCTACTGTCGTAGAT	ACGCTGGAAGCCACAGAAGACAT	TAATTTCTACTATCGTAGAT	CAGGTATTCAAACTCGTGTCCTT
FNDC3A	ABHD6	FNDC3A-ABHD6	TGTGAGCCCATGTAACACTGACA	TAATTTCTACTGTCGTAGAT	ACTTGCCCATCTATGGACAGGTC	TAATTTCTACTATCGTAGAT	TGTGGCCTTCAGCACTGATAAGA
FNDC3A	ABHD6	FNDC3A-ABHD6	TGTGAGCCCATGTAACACTGACA	TAATTTCTACTGTCGTAGAT	AATCCCACAGGCCTGCAGTACTC	TAATTTCTACTATCGTAGAT	CCTTGATCCCGTCTACCCCAGAA
FNDC3A	DUSP26	FNDC3A-DUSP26	TGTGAGCCCATGTAACACTGACA	TAATTTCTACTGTCGTAGAT	GCCGCCTGGGCATCACGCACGTC	TAATTTCTACTATCGTAGAT	AAAGGCTGGCGAGTCGTGGGCCT
FNDC3A	DUSP26	FNDC3A-DUSP26	TGTGAGCCCATGTAACACTGACA	TAATTTCTACTGTCGTAGAT	GAGGAGCCGCTCCAACTCGAAGA	TAATTTCTACTATCGTAGAT	TGTTCGAACTCGAGGGACCCTGG
FNDC3A	MECR	FNDC3A-MECR	TGTGAGCCCATGTAACACTGACA	TAATTTCTACTGTCGTAGAT	AGGACATGCCCCAGCCACGGCTT	TAATTTCTACTATCGTAGAT	TGTCATCCAGAATGCATCCAACA
FNDC3A	MECR	FNDC3A-MECR	TGTGAGCCCATGTAACACTGACA	TAATTTCTACTGTCGTAGAT	CTCGCTGAACACAGCCTCGGTCC	TAATTTCTACTATCGTAGAT	CCACGCACCTGTCTCGGACCACA
FNDC3A	NTMT1	FNDC3A-NTMT1	TGTGAGCCCATGTAACACTGACA	TAATTTCTACTGTCGTAGAT	AGAGAGGTGGATATGGTCGACAT	TAATTTCTACTATCGTAGAT	GTGATCCTCCCAATGCCAGCTCC
FNDC3A	NTMT1	FNDC3A-NTMT1	TGTGAGCCCATGTAACACTGACA	TAATTTCTACTGTCGTAGAT	ACCCCGGAGCCGGACTCTTACGA	TAATTTCTACTATCGTAGAT	CGGGAGCTGTTGATGTCGATGCT
FNDC3A	TUBB2B	FNDC3A-TUBB2B	TGTGAGCCCATGTAACACTGACA	TAATTTCTACTGTCGTAGAT	CTCGGGCCATCCTCGTGGATCTG	TAATTTCTACTATCGTAGAT	GCTGGAAGCCCTGGAGACAGTCA
FNDC3A	TUBB2B	FNDC3A-TUBB2B	TGTGAGCCCATGTAACACTGACA	TAATTTCTACTGTCGTAGAT	ATGGTAACTGCCAGTGGGGTCAA	TAATTTCTACTATCGTAGAT	AGACCAGACAATTTCGTGTTTGG
FNDC3A	FICD	FNDC3A-FICD	TGTGAGCCCATGTAACACTGACA	TAATTTCTACTGTCGTAGAT	ATGCACGCCCTCAAGATGGACCC	TAATTTCTACTATCGTAGAT	GCTCTCTTCCAGCGGGTAAGTTG
FNDC3A	FICD	FNDC3A-FICD	TGTGAGCCCATGTAACACTGACA	TAATTTCTACTGTCGTAGAT	ACGGGGTCCACGTAGCCCAGCAC	TAATTTCTACTATCGTAGAT	CGGGCACGGCGTAGCGGGTCTCC
FNDC3A	MLST8	FNDC3A-MLST8	TGTGAGCCCATGTAACACTGACA	TAATTTCTACTGTCGTAGAT	CACGAAGACGGCCGCTGGATGTA	TAATTTCTACTATCGTAGAT	TGTTGACGCCGTCGTAGCTGATG
FNDC3A	MLST8	FNDC3A-MLST8	TGTGAGCCCATGTAACACTGACA	TAATTTCTACTGTCGTAGAT	CGACGCCAGCTACATGGCAGCTG	TAATTTCTACTATCGTAGAT	TGGCAGGCCCACAGCGGCATCTG
FNDC3A	KIFC3	FNDC3A-KIFC3	TGTGAGCCCATGTAACACTGACA	TAATTTCTACTGTCGTAGAT	GATGCCGACGACGACTCCATCAT	TAATTTCTACTATCGTAGAT	GGGCACTGGAGTCCTCGTCACCG
FNDC3A	KIFC3	FNDC3A-KIFC3	TGTGAGCCCATGTAACACTGACA	TAATTTCTACTGTCGTAGAT	GCCGCACGAGCTCATTGTGGCAC	TAATTTCTACTATCGTAGAT	CATAGGCGTCCGGACCAACTTGC
FNDC3A	DUSP23	FNDC3A-DUSP23	TGTGAGCCCATGTAACACTGACA	TAATTTCTACTGTCGTAGAT	GTGCAGATCGTGGACGAGGCCAA	TAATTTCTACTATCGTAGAT	CACGATCTGCACGAAGCGGTCGA
FNDC3A	DUSP23	FNDC3A-DUSP23	TGTGAGCCCATGTAACACTGACA	TAATTTCTACTGTCGTAGAT	CCTGACGGAGCGCGGGCCCCCTC	TAATTTCTACTATCGTAGAT	TGTTGGACCTGGGCGTGCGGCAC
FNDC3A	GGACT	FNDC3A-GGACT	TGTGAGCCCATGTAACACTGACA	TAATTTCTACTGTCGTAGAT	GTGTACGGCACCCTGAAGCGGGG	TAATTTCTACTATCGTAGAT	GCTCGTCTACCGCGTAGACCTCG
FNDC3A	GGACT	FNDC3A-GGACT	TGTGAGCCCATGTAACACTGACA	TAATTTCTACTGTCGTAGAT	AGCGCACGGTGCTGCGGGTACAG	TAATTTCTACTATCGTAGAT	CCCGCGATCACCAACGGGTAGGG
FNDC3A	RUSC1	FNDC3A-RUSC1	TGTGAGCCCATGTAACACTGACA	TAATTTCTACTGTCGTAGAT	CGGGCGGCCCCGAAATGCGAGAT	TAATTTCTACTATCGTAGAT	AAGGAAGCTGCTTCAGACCCCTC
FNDC3A	RUSC1	FNDC3A-RUSC1	TGTGAGCCCATGTAACACTGACA	TAATTTCTACTGTCGTAGAT	GGAAGGACCTCATCACCGGGCAG	TAATTTCTACTATCGTAGAT	TCCCTGGCCCGCGGTGGTTGTCC
FNDC3A	RIOK2	FNDC3A-RIOK2	TGTGAGCCCATGTAACACTGACA	TAATTTCTACTGTCGTAGAT	ATGACCACTGCATGACGATTGTA	TAATTTCTACTATCGTAGAT	CAAATTTCGAAACGAGGTTCTTC
FNDC3A	RIOK2	FNDC3A-RIOK2	TGTGAGCCCATGTAACACTGACA	TAATTTCTACTGTCGTAGAT	TATCATCTGGACCTAATGGATGA	TAATTTCTACTATCGTAGAT	GTCTAGCTGTCCAGGGCTATCGG
FNDC3A	KIFC1	FNDC3A-KIFC1	TGTGAGCCCATGTAACACTGACA	TAATTTCTACTGTCGTAGAT	GTCGTTGCACCCAGGCCTCTTGT	TAATTTCTACTATCGTAGAT	ACCGGGTATTCCCACCAGGAAGT
FNDC3A	KIFC1	FNDC3A-KIFC1	TGTGAGCCCATGTAACACTGACA	TAATTTCTACTGTCGTAGAT	GGTCACATAACTGACCCTTTAAG	TAATTTCTACTATCGTAGAT	CCGCTCAGTCAGTAAGGCTGCCT
FNDC3A	KATNAL1	FNDC3A-KATNAL1	TGTGAGCCCATGTAACACTGACA	TAATTTCTACTGTCGTAGAT	ATATAGGATGTGCTCGGCCTACA	TAATTTCTACTATCGTAGAT	TAAGGTTCGGCAGGAATTATTGG
FNDC3A	KATNAL1	FNDC3A-KATNAL1	TGTGAGCCCATGTAACACTGACA	TAATTTCTACTGTCGTAGAT	GTCTTCTACACTGACATCTAAAT	TAATTTCTACTATCGTAGAT	TGCCCCTACCACGATCTTCATTG
FNDC3A	YJU2	FNDC3A-YJU2	TGTGAGCCCATGTAACACTGACA	TAATTTCTACTGTCGTAGAT	CATCAAGTGCACGCGCTGCCTGG	TAATTTCTACTATCGTAGAT	GGCCGGCCCTGACTCACGCGGTC
FNDC3A	YJU2	FNDC3A-YJU2	TGTGAGCCCATGTAACACTGACA	TAATTTCTACTGTCGTAGAT	AAGGGGGCCATCAGCCGCACCAC	TAATTTCTACTATCGTAGAT	TCAGCCTGGAAATTCCGCGTGGC
FNDC3A	NUDT9	FNDC3A-NUDT9	TGTGAGCCCATGTAACACTGACA	TAATTTCTACTGTCGTAGAT	GGGCGATGGGGCCCAAATCACGC	TAATTTCTACTATCGTAGAT	ACAGGCTTATAGTCTTGCCACTC
FNDC3A	NUDT9	FNDC3A-NUDT9	TGTGAGCCCATGTAACACTGACA	TAATTTCTACTGTCGTAGAT	ATGCTTACCCCTGGGATTGCCCA	TAATTTCTACTATCGTAGAT	TCTTAATACCAACGTCATGTCTG
FNDC3A	SF3B5	FNDC3A-SF3B5	TGTGAGCCCATGTAACACTGACA	TAATTTCTACTGTCGTAGAT	GGCGTGGCCCGTGCCGATGTACT	TAATTTCTACTATCGTAGAT	GCGACTCGTACTGCTCCTACATG
FNDC3A	SF3B5	FNDC3A-SF3B5	TGTGAGCCCATGTAACACTGACA	TAATTTCTACTGTCGTAGAT	TCGGCACGGGCCACGCCGACACC	TAATTTCTACTATCGTAGAT	GGAGCAGTACGAGTCGCGGTGTT
FNDC3A	CHID1	FNDC3A-CHID1	TGTGAGCCCATGTAACACTGACA	TAATTTCTACTGTCGTAGAT	AGACCTCCACCACGAAGCCATCG	TAATTTCTACTATCGTAGAT	ACGCACAAGGAGTTTGAGCAGCT
FNDC3A	CHID1	FNDC3A-CHID1	TGTGAGCCCATGTAACACTGACA	TAATTTCTACTGTCGTAGAT	GATAAGCCGGTGCAAGACCGGGG	TAATTTCTACTATCGTAGAT	AGGTCACGGGCCTCCACGACGTG
FNDC3A	PAPOLG	FNDC3A-PAPOLG	TGTGAGCCCATGTAACACTGACA	TAATTTCTACTGTCGTAGAT	GACTCACCCTAAGAGCTGTCAAA	TAATTTCTACTATCGTAGAT	CTTTATAGCAACAATTACGTATC
FNDC3A	PAPOLG	FNDC3A-PAPOLG	TGTGAGCCCATGTAACACTGACA	TAATTTCTACTGTCGTAGAT	GTGTGTACTCCAAGCCTATAGGA	TAATTTCTACTATCGTAGAT	ATTGACGCCATGAAACCATTTGG
FNDC3A	CDK19	FNDC3A-CDK19	TGTGAGCCCATGTAACACTGACA	TAATTTCTACTGTCGTAGAT	CATGGAGGTAATGGATACCATCA	TAATTTCTACTATCGTAGAT	TATCCACTTACTGCAATCTCTCT
FNDC3A	CDK19	FNDC3A-CDK19	TGTGAGCCCATGTAACACTGACA	TAATTTCTACTGTCGTAGAT	ATGCACGGTGAAACTTAATAATA	TAATTTCTACTATCGTAGAT	ATCATGATCAACTGGATCGGATA
FNDC3A	TAPBPL	FNDC3A-TAPBPL	TGTGAGCCCATGTAACACTGACA	TAATTTCTACTGTCGTAGAT	CTGGCGAAGGACGGTGCGCACCG	TAATTTCTACTATCGTAGAT	AGGGTAGCGCCCTTCCGCACAGC
FNDC3A	TAPBPL	FNDC3A-TAPBPL	TGTGAGCCCATGTAACACTGACA	TAATTTCTACTGTCGTAGAT	GCGTCGGGTGCCAGAGCGCCTCA	TAATTTCTACTATCGTAGAT	AAGGGGGCACACTGGCCCAAGAT
FNDC3A	SORBS1	FNDC3A-SORBS1	TGTGAGCCCATGTAACACTGACA	TAATTTCTACTGTCGTAGAT	CCTGTAGGAAGACGAGGCCCGGA	TAATTTCTACTATCGTAGAT	CATGGATGAAGTGGGCATCCCAC
FNDC3A	SORBS1	FNDC3A-SORBS1	TGTGAGCCCATGTAACACTGACA	TAATTTCTACTGTCGTAGAT	TTCGAAGACGTCATGATGATAAA	TAATTTCTACTATCGTAGAT	CGGAGTAGGGCTGATGGCTGAGC
FNDC3A	HINT2	FNDC3A-HINT2	TGTGAGCCCATGTAACACTGACA	TAATTTCTACTGTCGTAGAT	CGGATCCTGGACAAGAGCCTCCC	TAATTTCTACTATCGTAGAT	CGCGCGGCGCGCAGAGCCGTGGC
FNDC3A	HINT2	FNDC3A-HINT2	TGTGAGCCCATGTAACACTGACA	TAATTTCTACTGTCGTAGAT	GTCGATCCACCTTCAGGTCCGAG	TAATTTCTACTATCGTAGAT	TGAGGGGCCACATCACGGAACAC
FNDC3A	TRPM6	FNDC3A-TRPM6	TGTGAGCCCATGTAACACTGACA	TAATTTCTACTGTCGTAGAT	AGAGCCCTCTACAACAACCTCTA	TAATTTCTACTATCGTAGAT	ATTGGCCACCCTCATGGCAGACA
FNDC3A	TRPM6	FNDC3A-TRPM6	TGTGAGCCCATGTAACACTGACA	TAATTTCTACTGTCGTAGAT	GAGGGCATAGTAAAGTTCTGGAT	TAATTTCTACTATCGTAGAT	CATACTTGCCCACGGTCCCATCA
FNDC3A	SUCNR1	FNDC3A-SUCNR1	TGTGAGCCCATGTAACACTGACA	TAATTTCTACTGTCGTAGAT	AAGGACTCCCACAACGAACTCAA	TAATTTCTACTATCGTAGAT	CTAAAACCCAAATGGCCAAGGAG
FNDC3A	SUCNR1	FNDC3A-SUCNR1	TGTGAGCCCATGTAACACTGACA	TAATTTCTACTGTCGTAGAT	TGGAGACCCCAACTACAACCTCA	TAATTTCTACTATCGTAGAT	TCAAGTATCGATCTATGCTGATA
FNDC3A	TSSK6	FNDC3A-TSSK6	TGTGAGCCCATGTAACACTGACA	TAATTTCTACTGTCGTAGAT	CGCAGATCGCCGGCGCCGTGCGC	TAATTTCTACTATCGTAGAT	GGGGATGCGCCCGTTGCGCTGCA
FNDC3A	TSSK6	FNDC3A-TSSK6	TGTGAGCCCATGTAACACTGACA	TAATTTCTACTGTCGTAGAT	CGTTGCACACCTCGATGAACTCG	TAATTTCTACTATCGTAGAT	ACGAAGTCCGGGGGCGCTCGCCG
FNDC3A	TSSK1B	FNDC3A-TSSK1B	TGTGAGCCCATGTAACACTGACA	TAATTTCTACTGTCGTAGAT	ACTCGAGGAGGTCGCCCTGGACC	TAATTTCTACTATCGTAGAT	CCGGGAAATTGAGATTCTGGCCA
FNDC3A	TSSK1B	FNDC3A-TSSK1B	TGTGAGCCCATGTAACACTGACA	TAATTTCTACTGTCGTAGAT	ATGCCATTCGACCACTGTCATCC	TAATTTCTACTATCGTAGAT	AGGCGCTCAGAGTAAGCAGATTT
FNDC3A	LGR4	FNDC3A-LGR4	TGTGAGCCCATGTAACACTGACA	TAATTTCTACTGTCGTAGAT	TCTAGACAATTGGCGGGCAACGA	TAATTTCTACTATCGTAGAT	GTTCTTTACAGCGTAATCAAATC
FNDC3A	LGR4	FNDC3A-LGR4	TGTGAGCCCATGTAACACTGACA	TAATTTCTACTGTCGTAGAT	GATGCCAACCATATTACCTCAGT	TAATTTCTACTATCGTAGAT	GACGAAGGCAGTGATGTACAAGA
FNDC3A	HCAR1	FNDC3A-HCAR1	TGTGAGCCCATGTAACACTGACA	TAATTTCTACTGTCGTAGAT	GGACAGACTATTACCTCAGACGT	TAATTTCTACTATCGTAGAT	ATCATGGAGTCGGCCAATGGCTG
FNDC3A	HCAR1	FNDC3A-HCAR1	TGTGAGCCCATGTAACACTGACA	TAATTTCTACTGTCGTAGAT	ATCCGAGCCTGTCTGGCCAGCTG	TAATTTCTACTATCGTAGAT	CCGCGTGGTGGGGGTGGACCACT
FNDC3A	GPR174	FNDC3A-GPR174	TGTGAGCCCATGTAACACTGACA	TAATTTCTACTGTCGTAGAT	CAAACCCAATCAACTCGCCAATG	TAATTTCTACTATCGTAGAT	CATGTACCCCTTTCGCTTCCATG
FNDC3A	GPR174	FNDC3A-GPR174	TGTGAGCCCATGTAACACTGACA	TAATTTCTACTGTCGTAGAT	ACTCCTCAGAACCAGTGATGATA	TAATTTCTACTATCGTAGAT	AAGTAGTAGAAGATCCTCAGTGG
FNDC3A	NPL	FNDC3A-NPL	TGTGAGCCCATGTAACACTGACA	TAATTTCTACTGTCGTAGAT	CAGGCTGGATCAGGTGATAATTC	TAATTTCTACTATCGTAGAT	GATATCCTGATTAATTTCCTAAA
FNDC3A	NPL	FNDC3A-NPL	TGTGAGCCCATGTAACACTGACA	TAATTTCTACTGTCGTAGAT	AGTGATACAGATCTCTTAGACTT	TAATTTCTACTATCGTAGAT	TGATTAGCAACTGTTGAGTGCTC
FNDC3A	CECR2	FNDC3A-CECR2	TGTGAGCCCATGTAACACTGACA	TAATTTCTACTGTCGTAGAT	GCGAGAGGACCTCCCTTCGAGAA	TAATTTCTACTATCGTAGAT	CAGTTGTCCGCAGATTCGGAGGA
FNDC3A	CECR2	FNDC3A-CECR2	TGTGAGCCCATGTAACACTGACA	TAATTTCTACTGTCGTAGAT	GAGAGGTGTTTCCATCGGGCAAT	TAATTTCTACTATCGTAGAT	CGCAGGTAGCTCACCCAATGTCA
FNDC3A	NAA15	FNDC3A-NAA15	TGTGAGCCCATGTAACACTGACA	TAATTTCTACTGTCGTAGAT	GAACCACATGCACTGCATTTCAT	TAATTTCTACTATCGTAGAT	ATAAGTCCACATATGATCTAAGG
FNDC3A	NAA15	FNDC3A-NAA15	TGTGAGCCCATGTAACACTGACA	TAATTTCTACTGTCGTAGAT	GGTCCAGTACTACTTGGCACAAC	TAATTTCTACTATCGTAGAT	TCAAACCTCTACGAACCAATTCA
FNDC3A	PINK1	FNDC3A-PINK1	TGTGAGCCCATGTAACACTGACA	TAATTTCTACTGTCGTAGAT	GGACCCGGCCCCGCTCACCTGGA	TAATTTCTACTATCGTAGAT	CAGGGAGAGGCCCAGGTACCAGT
FNDC3A	PINK1	FNDC3A-PINK1	TGTGAGCCCATGTAACACTGACA	TAATTTCTACTGTCGTAGAT	CCTGTAAGTGACTGCTCCATACT	TAATTTCTACTATCGTAGAT	GGCTGGAGGAGTATCTGATAGGG
FNDC3A	SLC12A9	FNDC3A-SLC12A9	TGTGAGCCCATGTAACACTGACA	TAATTTCTACTGTCGTAGAT	ACGTGATCCTTCCGGACGTCCAG	TAATTTCTACTATCGTAGAT	GAGGATACAGTAGGCTCCGCCCC
FNDC3A	SLC12A9	FNDC3A-SLC12A9	TGTGAGCCCATGTAACACTGACA	TAATTTCTACTGTCGTAGAT	ACCGGCTTCAACAGCAGTACCCT	TAATTTCTACTATCGTAGAT	TCTGGGCACGATCGTCGCCGTCG
FNDC3A	SRRT	FNDC3A-SRRT	TGTGAGCCCATGTAACACTGACA	TAATTTCTACTGTCGTAGAT	CTCGATCAGGTAGTCGGTGATAT	TAATTTCTACTATCGTAGAT	TGTGGCGGGCTGAGTTCGTGGCG
FNDC3A	SRRT	FNDC3A-SRRT	TGTGAGCCCATGTAACACTGACA	TAATTTCTACTGTCGTAGAT	ATGCGCAACATCGCGCCCAACAT	TAATTTCTACTATCGTAGAT	CAGGTTTCGGTCTAAGTACCACC
FNDC3A	QTRT1	FNDC3A-QTRT1	TGTGAGCCCATGTAACACTGACA	TAATTTCTACTGTCGTAGAT	CGCTCCCCCTACGACGGCAATGA	TAATTTCTACTATCGTAGAT	TGAAGCCGTGGAGACCGTTGGCT
FNDC3A	QTRT1	FNDC3A-QTRT1	TGTGAGCCCATGTAACACTGACA	TAATTTCTACTGTCGTAGAT	ATGCGGCAGCCACAGCTCGCCTG	TAATTTCTACTATCGTAGAT	TGCTTGTCCGGCCGCTGATGGGC
FNDC3A	TLR10	FNDC3A-TLR10	TGTGAGCCCATGTAACACTGACA	TAATTTCTACTGTCGTAGAT	ATTCACAGGTACACCGGAATGGA	TAATTTCTACTATCGTAGAT	CCCCACTCAAACCTAGGATTTCC
FNDC3A	TLR10	FNDC3A-TLR10	TGTGAGCCCATGTAACACTGACA	TAATTTCTACTGTCGTAGAT	CCGAATTATCCTACGAAATTCCA	TAATTTCTACTATCGTAGAT	GTGGTAAGGCTTATCTTGACCAC
FNDC3A	IDI2	FNDC3A-IDI2	TGTGAGCCCATGTAACACTGACA	TAATTTCTACTGTCGTAGAT	CCGACTCCTGTAGTAGCCACCCA	TAATTTCTACTATCGTAGAT	GATGGCAATTCCTCTTGGTGTCG
FNDC3A	IDI2	FNDC3A-IDI2	TGTGAGCCCATGTAACACTGACA	TAATTTCTACTGTCGTAGAT	CCAGCTCTGCTTGCAGACGCCTC	TAATTTCTACTATCGTAGAT	GTTGAACGGACTCACCAGGAAAC
FNDC3A	CACNG6	FNDC3A-CACNG6	TGTGAGCCCATGTAACACTGACA	TAATTTCTACTGTCGTAGAT	GCACACGGCGCTGCCGTTGGCCT	TAATTTCTACTATCGTAGAT	GAGGCACCCCAAGGCCATGACTG
FNDC3A	CACNG6	FNDC3A-CACNG6	TGTGAGCCCATGTAACACTGACA	TAATTTCTACTGTCGTAGAT	CCTCGCGCTCGGGCGTCAGCCCC	TAATTTCTACTATCGTAGAT	TGTCCACGGGCACGTCCGCCTGC
FNDC3A	TDRD1	FNDC3A-TDRD1	TGTGAGCCCATGTAACACTGACA	TAATTTCTACTGTCGTAGAT	CATAATCTACATATCCGACCAGT	TAATTTCTACTATCGTAGAT	AAAGGGTACGGTTACCGAATTCA
FNDC3A	TDRD1	FNDC3A-TDRD1	TGTGAGCCCATGTAACACTGACA	TAATTTCTACTGTCGTAGAT	TAGGATCGCTGAGGTGCTCTCAG	TAATTTCTACTATCGTAGAT	GTAGCTTTGATACAATCACTGCT
FNDC3A	MAP1LC3C	FNDC3A-MAP1LC3C	TGTGAGCCCATGTAACACTGACA	TAATTTCTACTGTCGTAGAT	GTTGGGGAACTTTGCCCGGATTC	TAATTTCTACTATCGTAGAT	GGGCAAAGTTCCCCAACAAAATC
FNDC3A	MAP1LC3C	FNDC3A-MAP1LC3C	TGTGAGCCCATGTAACACTGACA	TAATTTCTACTGTCGTAGAT	CGTGGCTCTCAGGACCATGCGGC	TAATTTCTACTATCGTAGAT	TGCCCCCGCTGGACAAAACCAAG
FNDC3A	OSBPL1A	FNDC3A-OSBPL1A	TGTGAGCCCATGTAACACTGACA	TAATTTCTACTGTCGTAGAT	ATCCTACCGTGCATACTGCTTGA	TAATTTCTACTATCGTAGAT	CGAGTCCGAAAGGTCCCTGAGTA
FNDC3A	OSBPL1A	FNDC3A-OSBPL1A	TGTGAGCCCATGTAACACTGACA	TAATTTCTACTGTCGTAGAT	CCTATCTAGTCGCTGTTGGCATG	TAATTTCTACTATCGTAGAT	TAACTGATCCGAACAGTTAACAT
FNDC3A	EBPL	FNDC3A-EBPL	TGTGAGCCCATGTAACACTGACA	TAATTTCTACTGTCGTAGAT	CCAGCGCGAAGTGCACCAGCGCG	TAATTTCTACTATCGTAGAT	GCTGCTGCTGTGCGCCGCGCTGC
FNDC3A	EBPL	FNDC3A-EBPL	TGTGAGCCCATGTAACACTGACA	TAATTTCTACTGTCGTAGAT	TAATTACTTACATAAAGAAGCAA	TAATTTCTACTATCGTAGAT	TGACCGTCGCCCTGGATGGGTCT
FNDC3A	PACSIN1	FNDC3A-PACSIN1	TGTGAGCCCATGTAACACTGACA	TAATTTCTACTGTCGTAGAT	TCGATGAGCTGGCGCCAACGCTT	TAATTTCTACTATCGTAGAT	CCTCCTGGTGCAGCTCGCTCACC
FNDC3A	PACSIN1	FNDC3A-PACSIN1	TGTGAGCCCATGTAACACTGACA	TAATTTCTACTGTCGTAGAT	GCCGCCAGGTGGGGAACTACAAG	TAATTTCTACTATCGTAGAT	CTGCTCAGGTGTGACCGATTGCT
FNDC3A	GPR87	FNDC3A-GPR87	TGTGAGCCCATGTAACACTGACA	TAATTTCTACTGTCGTAGAT	AGGCAACAGGAGCGACGGGCCAG	TAATTTCTACTATCGTAGAT	TGCTGTACATCCGAGAGTCCCCA
FNDC3A	GPR87	FNDC3A-GPR87	TGTGAGCCCATGTAACACTGACA	TAATTTCTACTGTCGTAGAT	ACATAGGTGACTGCCGTATGCCA	TAATTTCTACTATCGTAGAT	ATTTCGAATAGTCCATGATGCAG
FNDC3A	ITPA	FNDC3A-ITPA	TGTGAGCCCATGTAACACTGACA	TAATTTCTACTGTCGTAGAT	TTGGCGTTCCCCGTTACAAACAC	TAATTTCTACTATCGTAGAT	GGTCCCCGGTGCTGAGTGCAAAC
FNDC3A	ITPA	FNDC3A-ITPA	TGTGAGCCCATGTAACACTGACA	TAATTTCTACTGTCGTAGAT	TGTGCCACCAAAGTGCATGGAAA	TAATTTCTACTATCGTAGAT	TGATAAGTGCCGGAGTACCAGGG
FNDC3A	HDAC8	FNDC3A-HDAC8	TGTGAGCCCATGTAACACTGACA	TAATTTCTACTGTCGTAGAT	CGTCGCAATCGTAATATTCCCAG	TAATTTCTACTATCGTAGAT	TATGGAGTCCGGATGATCATCAT
FNDC3A	HDAC8	FNDC3A-HDAC8	TGTGAGCCCATGTAACACTGACA	TAATTTCTACTGTCGTAGAT	CACTGTAGTACCGTCCCTTCCCT	TAATTTCTACTATCGTAGAT	ACCTCCAAAGTCATGACCGTGTC
FNDC3A	PECR	FNDC3A-PECR	TGTGAGCCCATGTAACACTGACA	TAATTTCTACTGTCGTAGAT	TAAGGGATGGCACGCTGTGCTTG	TAATTTCTACTATCGTAGAT	CGTGGCCCCGCCGGTGACGATGG
FNDC3A	PECR	FNDC3A-PECR	TGTGAGCCCATGTAACACTGACA	TAATTTCTACTGTCGTAGAT	CGGGATGCAATGACCACATTACT	TAATTTCTACTATCGTAGAT	ATACAATGCAACATCCGGAATGA
FNDC3A	KDM5D	FNDC3A-KDM5D	TGTGAGCCCATGTAACACTGACA	TAATTTCTACTGTCGTAGAT	CCCGTCGACTGTAGCTGCTGAAC	TAATTTCTACTATCGTAGAT	GGCACCTCCAGATGCCTCTGGGG
FNDC3A	KDM5D	FNDC3A-KDM5D	TGTGAGCCCATGTAACACTGACA	TAATTTCTACTGTCGTAGAT	GGAGGAGCGACGTCTACGAAAGG	TAATTTCTACTATCGTAGAT	GTTATGGGTGCCAAGATAGCCTC
FNDC3A	ANGPTL4	FNDC3A-ANGPTL4	TGTGAGCCCATGTAACACTGACA	TAATTTCTACTGTCGTAGAT	GGTGAACTGCAAGATGACCTCAG	TAATTTCTACTATCGTAGAT	AGGACGCAAAGCGCGGCGACTTG
FNDC3A	ANGPTL4	FNDC3A-ANGPTL4	TGTGAGCCCATGTAACACTGACA	TAATTTCTACTGTCGTAGAT	CTGACAGGCGGACCCGCACGCGC	TAATTTCTACTATCGTAGAT	CCGTGATGCTATGCACCTTCTCC
FNDC3A	FUT8	FNDC3A-FUT8	TGTGAGCCCATGTAACACTGACA	TAATTTCTACTGTCGTAGAT	ACAGGTCTATAATGACGGATCTA	TAATTTCTACTATCGTAGAT	TCAAATACTTGATCCGCCCACAG
FNDC3A	FUT8	FNDC3A-FUT8	TGTGAGCCCATGTAACACTGACA	TAATTTCTACTGTCGTAGAT	GGACCTACCGGAGAGATTCGGCC	TAATTTCTACTATCGTAGAT	AATCCTCCTCCTCAGGATTTCAT
FNDC3A	PCGF6	FNDC3A-PCGF6	TGTGAGCCCATGTAACACTGACA	TAATTTCTACTGTCGTAGAT	CGTTTATTTGCAGCGCCTGATTA	TAATTTCTACTATCGTAGAT	CAACTCCTCGTCCTCGTCCTCGA
FNDC3A	PCGF6	FNDC3A-PCGF6	TGTGAGCCCATGTAACACTGACA	TAATTTCTACTGTCGTAGAT	CCTTATGTTATAAAGAGGTTGTG	TAATTTCTACTATCGTAGAT	GTTTGACTATTAAATAGCTGTTC
FNDC3A	CDHR2	FNDC3A-CDHR2	TGTGAGCCCATGTAACACTGACA	TAATTTCTACTGTCGTAGAT	CGTGCACAGGCCCACGACAATGA	TAATTTCTACTATCGTAGAT	GGCGGCATGTACCACAACACCTT
FNDC3A	CDHR2	FNDC3A-CDHR2	TGTGAGCCCATGTAACACTGACA	TAATTTCTACTGTCGTAGAT	ACTGGCTACGTGGACGAGCATGC	TAATTTCTACTATCGTAGAT	CCTCGTAGTCCAGAGCGCTGGCC
FNDC3A	ACE2	FNDC3A-ACE2	TGTGAGCCCATGTAACACTGACA	TAATTTCTACTGTCGTAGAT	GACTACAATGAGAGGCTCTGGGC	TAATTTCTACTATCGTAGAT	CCCTCACATAGGCATGAAGATGT
FNDC3A	ACE2	FNDC3A-ACE2	TGTGAGCCCATGTAACACTGACA	TAATTTCTACTGTCGTAGAT	ATGCTAACGGACCCAGGAAATGT	TAATTTCTACTATCGTAGAT	AAGGAACAGTCCACACTTGCCCA
FNDC3A	SEZ6L	FNDC3A-SEZ6L	TGTGAGCCCATGTAACACTGACA	TAATTTCTACTGTCGTAGAT	TAGGTCGGGTCGGATGTAGTGAA	TAATTTCTACTATCGTAGAT	GGAGTGCACATACAACGTGACAG
FNDC3A	SEZ6L	FNDC3A-SEZ6L	TGTGAGCCCATGTAACACTGACA	TAATTTCTACTGTCGTAGAT	CAGCGGGCAGACCAACAAGTCAG	TAATTTCTACTATCGTAGAT	ACGTAGGGCTCGGGCCAGTTTGG
FNDC3A	ALOXE3	FNDC3A-ALOXE3	TGTGAGCCCATGTAACACTGACA	TAATTTCTACTGTCGTAGAT	CTAGCGGACTACTGGATCCTGGC	TAATTTCTACTATCGTAGAT	ACCGAACCGGATGGTAGTGTATC
FNDC3A	ALOXE3	FNDC3A-ALOXE3	TGTGAGCCCATGTAACACTGACA	TAATTTCTACTGTCGTAGAT	GAGGGCTGTTGGATCGCAAGGGC	TAATTTCTACTATCGTAGAT	GGCCACCCTCACCGGTAGCATTC
FNDC3A	SRXN1	FNDC3A-SRXN1	TGTGAGCCCATGTAACACTGACA	TAATTTCTACTGTCGTAGAT	GCGGTGCACAACGTGCCGCTGAG	TAATTTCTACTATCGTAGAT	TCTGGATCAAAGGGGCCCAGGGA
FNDC3A	SRXN1	FNDC3A-SRXN1	TGTGAGCCCATGTAACACTGACA	TAATTTCTACTGTCGTAGAT	ATCCAGAGGACATCGATGGGGGG	TAATTTCTACTATCGTAGAT	GACCCCGCCAAGGTGCAGAGCCT
FNDC3A	WNK3	FNDC3A-WNK3	TGTGAGCCCATGTAACACTGACA	TAATTTCTACTGTCGTAGAT	TAATATCCCGCAGGCTGAAGTAA	TAATTTCTACTATCGTAGAT	GGGGATTGTACAGGGCTATCTTT
FNDC3A	WNK3	FNDC3A-WNK3	TGTGAGCCCATGTAACACTGACA	TAATTTCTACTGTCGTAGAT	CACTTGGGTTATCAGGGCTACTG	TAATTTCTACTATCGTAGAT	GAGGTGAAAAGTGCACGGTGGCA
FNDC3A	STK33	FNDC3A-STK33	TGTGAGCCCATGTAACACTGACA	TAATTTCTACTGTCGTAGAT	GAGCATAGGCGTCGTAATGTACA	TAATTTCTACTATCGTAGAT	TATATACCTCAATAGCAGCTCCA
FNDC3A	STK33	FNDC3A-STK33	TGTGAGCCCATGTAACACTGACA	TAATTTCTACTGTCGTAGAT	ACCGCTAAGCCAAAATCAGTCAC	TAATTTCTACTATCGTAGAT	GAATAGTCATTGAAGCGACAGAC
FNDC3A	NLN	FNDC3A-NLN	TGTGAGCCCATGTAACACTGACA	TAATTTCTACTGTCGTAGAT	CAAGTATCGTCTGGCCTCAGGTT	TAATTTCTACTATCGTAGAT	CGAGAACTGTCTGCAGGCACTGG
FNDC3A	NLN	FNDC3A-NLN	TGTGAGCCCATGTAACACTGACA	TAATTTCTACTGTCGTAGAT	GCCACCTTGGTTCGCAGTGGGAG	TAATTTCTACTATCGTAGAT	CTTACAGATGATTTAAGCCAGAA
FNDC3A	BACH2	FNDC3A-BACH2	TGTGAGCCCATGTAACACTGACA	TAATTTCTACTGTCGTAGAT	GTCTGTCCAACCAGCGCCTGCCA	TAATTTCTACTATCGTAGAT	GGTCCATCTCGACATCCCCCGCT
FNDC3A	BACH2	FNDC3A-BACH2	TGTGAGCCCATGTAACACTGACA	TAATTTCTACTGTCGTAGAT	CAAGCACATTCCGGGAAGATAAC	TAATTTCTACTATCGTAGAT	ATTGGTACCGGGCAGCTGGTGTT
FNDC3A	SETD2	FNDC3A-SETD2	TGTGAGCCCATGTAACACTGACA	TAATTTCTACTGTCGTAGAT	TAACGGGAAGCACTACTGTCATG	TAATTTCTACTATCGTAGAT	AAGCTCGAGTGAAGGAGTATGCA
FNDC3A	SETD2	FNDC3A-SETD2	TGTGAGCCCATGTAACACTGACA	TAATTTCTACTGTCGTAGAT	GATCGTGAAGGTTTCCCTAGATC	TAATTTCTACTATCGTAGAT	GCAGCAAGAAACCCTCGTATCAA
FNDC3A	TBC1D2	FNDC3A-TBC1D2	TGTGAGCCCATGTAACACTGACA	TAATTTCTACTGTCGTAGAT	TGACGGTGCCCGACTATGAGGTG	TAATTTCTACTATCGTAGAT	CCGGACCCAGAACTGCTTCCTCA
FNDC3A	TBC1D2	FNDC3A-TBC1D2	TGTGAGCCCATGTAACACTGACA	TAATTTCTACTGTCGTAGAT	ACAACAGCCCGCCGGCACCTCCT	TAATTTCTACTATCGTAGAT	CTTTCGTCGTAGAAGAACCAGCG
FNDC3A	IFIH1	FNDC3A-IFIH1	TGTGAGCCCATGTAACACTGACA	TAATTTCTACTGTCGTAGAT	GTGGAGGCCCTCCGGAGAACCGG	TAATTTCTACTATCGTAGAT	AAGGATTTGAGCTGTACTGATAA
FNDC3A	IFIH1	FNDC3A-IFIH1	TGTGAGCCCATGTAACACTGACA	TAATTTCTACTGTCGTAGAT	TAGGGCCTCATTGTACTTCCTCA	TAATTTCTACTATCGTAGAT	GTAAGGCCTGAGCTGGAGTTCTG
FNDC3A	REG4	FNDC3A-REG4	TGTGAGCCCATGTAACACTGACA	TAATTTCTACTGTCGTAGAT	TTACCTCGGCATCAGACCAGTTC	TAATTTCTACTATCGTAGAT	TGGCCAAGTCTGAGGTTACCTTC
FNDC3A	REG4	FNDC3A-REG4	TGTGAGCCCATGTAACACTGACA	TAATTTCTACTGTCGTAGAT	AGCTACGTGATGGATACTCACCA	TAATTTCTACTATCGTAGAT	CGGAAACGGAGCCCACCTGGCAT
FNDC3A	ADAM33	FNDC3A-ADAM33	TGTGAGCCCATGTAACACTGACA	TAATTTCTACTGTCGTAGAT	CGCGCGTGTTCAGCGCCTGCAGC	TAATTTCTACTATCGTAGAT	AGCGTGGGACATGCGCCATCCCA
FNDC3A	ADAM33	FNDC3A-ADAM33	TGTGAGCCCATGTAACACTGACA	TAATTTCTACTGTCGTAGAT	TGGTCCCAGGAGTGCCGCGACCT	TAATTTCTACTATCGTAGAT	GGGTCCTGCGCGCTTCTCGCCTG
FNDC3A	PANK2	FNDC3A-PANK2	TGTGAGCCCATGTAACACTGACA	TAATTTCTACTGTCGTAGAT	CTCAGGCTTTCGACGCGCTGGCG	TAATTTCTACTATCGTAGAT	GCTCGAGGTGCACGTCCCGAATG
FNDC3A	PANK2	FNDC3A-PANK2	TGTGAGCCCATGTAACACTGACA	TAATTTCTACTGTCGTAGAT	TACATTGACTCAGTCGGATTCAA	TAATTTCTACTATCGTAGAT	GTTGCGCCAACGCGCAGGAAGCC
FNDC3A	DOCK9	FNDC3A-DOCK9	TGTGAGCCCATGTAACACTGACA	TAATTTCTACTGTCGTAGAT	GTTGCTGCGAAACCAGAGATTTC	TAATTTCTACTATCGTAGAT	GGGAGGTCCGTCTGATCGCCATC
FNDC3A	DOCK9	FNDC3A-DOCK9	TGTGAGCCCATGTAACACTGACA	TAATTTCTACTGTCGTAGAT	CACGTAGACCTGAACCATTTCTC	TAATTTCTACTATCGTAGAT	GCATTATGGTCCGGAAATTAAAT
FNDC3A	NSD3	FNDC3A-NSD3	TGTGAGCCCATGTAACACTGACA	TAATTTCTACTGTCGTAGAT	CACGAAAAACATGGGTGCTGCCC	TAATTTCTACTATCGTAGAT	TACATCAGTTGAGGCGCGACTCC
FNDC3A	NSD3	FNDC3A-NSD3	TGTGAGCCCATGTAACACTGACA	TAATTTCTACTGTCGTAGAT	TATGCTTAGGCATTCCGGGTGGA	TAATTTCTACTATCGTAGAT	GCAACCAGCCAGAGAGGGCGTGG
FNDC3A	ABCA2	FNDC3A-ABCA2	TGTGAGCCCATGTAACACTGACA	TAATTTCTACTGTCGTAGAT	ATCCCCTACGCCAACGAGGAGCG	TAATTTCTACTATCGTAGAT	CCTCCAACGTCGGGTTCCGCCAC
FNDC3A	ABCA2	FNDC3A-ABCA2	TGTGAGCCCATGTAACACTGACA	TAATTTCTACTGTCGTAGAT	CCGACGAGGAGAGCATTGTCAAC	TAATTTCTACTATCGTAGAT	ATTGGCCGCCCCACCCGCACCAC
FNDC3A	SLC29A3	FNDC3A-SLC29A3	TGTGAGCCCATGTAACACTGACA	TAATTTCTACTGTCGTAGAT	CTCGTGCTCTGCATGGGACTCTA	TAATTTCTACTATCGTAGAT	TCACATCACTGGATGCAGCCAAG
FNDC3A	SLC29A3	FNDC3A-SLC29A3	TGTGAGCCCATGTAACACTGACA	TAATTTCTACTGTCGTAGAT	AGCAGCAGCATCTACGGCATGAC	TAATTTCTACTATCGTAGAT	GGTGAAGAGGAGCTTCCCCAGGA
FNDC3A	OSBPL8	FNDC3A-OSBPL8	TGTGAGCCCATGTAACACTGACA	TAATTTCTACTGTCGTAGAT	CCAGGGACTGAAGAAACCTTATA	TAATTTCTACTATCGTAGAT	CCCATCACCTCATTATCAGACTC
FNDC3A	OSBPL8	FNDC3A-OSBPL8	TGTGAGCCCATGTAACACTGACA	TAATTTCTACTGTCGTAGAT	TAGATCAGTAGCACCCCAGGTTT	TAATTTCTACTATCGTAGAT	GGAAGGTGCTGGATGGATGCTTT
FNDC3A	UPF3B	FNDC3A-UPF3B	TGTGAGCCCATGTAACACTGACA	TAATTTCTACTGTCGTAGAT	TATCCTCATATGTATGCCAGAGC	TAATTTCTACTATCGTAGAT	TTATGCATTTCTTAAGGTGGTAA
FNDC3A	UPF3B	FNDC3A-UPF3B	TGTGAGCCCATGTAACACTGACA	TAATTTCTACTGTCGTAGAT	CACTGTCTTCAGGTACACAGGTT	TAATTTCTACTATCGTAGAT	ACTTCAGTTACCAGGACTCACCT
FNDC3A	TPSD1	FNDC3A-TPSD1	TGTGAGCCCATGTAACACTGACA	TAATTTCTACTGTCGTAGAT	TACATCATCCAGACCGGGGCGGA	TAATTTCTACTATCGTAGAT	AGGGGCCACGTAGGCCGGGCTCG
FNDC3A	TPSD1	FNDC3A-TPSD1	TGTGAGCCCATGTAACACTGACA	TAATTTCTACTGTCGTAGAT	GCGGCCCATACTGGATGCACTTC	TAATTTCTACTATCGTAGAT	CGTGAACATCTCCAGCCACATCC
FNDC3A	GPR63	FNDC3A-GPR63	TGTGAGCCCATGTAACACTGACA	TAATTTCTACTGTCGTAGAT	GCCGTAGGAAACCCCGACCTGCA	TAATTTCTACTATCGTAGAT	TGATAGAAGGAGTAGCCATCCTG
FNDC3A	GPR63	FNDC3A-GPR63	TGTGAGCCCATGTAACACTGACA	TAATTTCTACTGTCGTAGAT	CCAAAAATCCATCGGGTAGTAAG	TAATTTCTACTATCGTAGAT	ACGGTCAAGGAACTCAAACCAGT
FNDC3A	GPR62	FNDC3A-GPR62	TGTGAGCCCATGTAACACTGACA	TAATTTCTACTGTCGTAGAT	GTGGTGGCGCGTCGCGCTGCCCT	TAATTTCTACTATCGTAGAT	CGGCGTGCGCAGCACCACGACCA
FNDC3A	GPR62	FNDC3A-GPR62	TGTGAGCCCATGTAACACTGACA	TAATTTCTACTGTCGTAGAT	GCCTGGCACGCTACCGCCTCATC	TAATTTCTACTATCGTAGAT	CATCTTGCCGCCGCTCCGGCCTC
FNDC3A	GPR61	FNDC3A-GPR61	TGTGAGCCCATGTAACACTGACA	TAATTTCTACTGTCGTAGAT	GAAGCAACATCCCGTAGCCCCAC	TAATTTCTACTATCGTAGAT	GGAGCGTTGCCGGGGTGTCTCCA
FNDC3A	GPR61	FNDC3A-GPR61	TGTGAGCCCATGTAACACTGACA	TAATTTCTACTGTCGTAGAT	CCTCCCCCAAACGTCCGGTGTGG	TAATTTCTACTATCGTAGAT	CGTAGTCCACCCCATGCGCTACG
FNDC3A	PRKD2	FNDC3A-PRKD2	TGTGAGCCCATGTAACACTGACA	TAATTTCTACTGTCGTAGAT	GCGAGGCTGACAAGAGCGCCCTC	TAATTTCTACTATCGTAGAT	TGCCTCATCGTATACGGGCCGCC
FNDC3A	PRKD2	FNDC3A-PRKD2	TGTGAGCCCATGTAACACTGACA	TAATTTCTACTGTCGTAGAT	CGGGCCCCACTACAGTTGTTGGG	TAATTTCTACTATCGTAGAT	AAACATGACCCCACGTCGGCCAA
FNDC3A	PLA2G2F	FNDC3A-PLA2G2F	TGTGAGCCCATGTAACACTGACA	TAATTTCTACTGTCGTAGAT	ACCGTGGCCATCCTTGCTGGCAG	TAATTTCTACTATCGTAGAT	CTAGGTGCTGCCACGCCCACGAC
FNDC3A	PLA2G2F	FNDC3A-PLA2G2F	TGTGAGCCCATGTAACACTGACA	TAATTTCTACTGTCGTAGAT	GGGGCCTCCTGTCCTTCAAGAAC	TAATTTCTACTATCGTAGAT	TATGTGGACCACTATGATCACAC
FNDC3A	CHIA	FNDC3A-CHIA	TGTGAGCCCATGTAACACTGACA	TAATTTCTACTGTCGTAGAT	CGGGGCAGTCCCGAAGTTCCAGC	TAATTTCTACTATCGTAGAT	TCAGGCATGAAGCGCCCCAGGCC
FNDC3A	CHIA	FNDC3A-CHIA	TGTGAGCCCATGTAACACTGACA	TAATTTCTACTGTCGTAGAT	GTCCAATCTACATACCTCGTAGT	TAATTTCTACTATCGTAGAT	CCTACCTATGGACACAACTTCAT
FNDC3A	RTN4R	FNDC3A-RTN4R	TGTGAGCCCATGTAACACTGACA	TAATTTCTACTGTCGTAGAT	CCAACAATCTATCAGCGCTGCCC	TAATTTCTACTATCGTAGAT	GCAGGGTCCACAGACCGGAGCTG
FNDC3A	RTN4R	FNDC3A-RTN4R	TGTGAGCCCATGTAACACTGACA	TAATTTCTACTGTCGTAGAT	CTGCACGGCAACCGCATCTCGCA	TAATTTCTACTATCGTAGAT	CGAGCGCGCCTTCCGTGGGCTGC
FNDC3A	UCK2	FNDC3A-UCK2	TGTGAGCCCATGTAACACTGACA	TAATTTCTACTGTCGTAGAT	GAACGCACCTCTGCGTGAGAGCC	TAATTTCTACTATCGTAGAT	TACCGTGTCCTTACCTCGGAGCA
FNDC3A	UCK2	FNDC3A-UCK2	TGTGAGCCCATGTAACACTGACA	TAATTTCTACTGTCGTAGAT	CCCGCTGACGCCTATAAGGAAGG	TAATTTCTACTATCGTAGAT	CGTGTGTGCTAAGATCGTGCAGC
FNDC3A	NLRP1	FNDC3A-NLRP1	TGTGAGCCCATGTAACACTGACA	TAATTTCTACTGTCGTAGAT	CGATGAGCTCAGCGAGACTCACC	TAATTTCTACTATCGTAGAT	ACGTGGCGGCTGAATTTAATGCA
FNDC3A	NLRP1	FNDC3A-NLRP1	TGTGAGCCCATGTAACACTGACA	TAATTTCTACTGTCGTAGAT	GGGCATCAACCACACGTTTCCTA	TAATTTCTACTATCGTAGAT	GCTCCAGCATCCGTGAGCACATT
FNDC3A	DPY30	FNDC3A-DPY30	TGTGAGCCCATGTAACACTGACA	TAATTTCTACTGTCGTAGAT	TAGGTTGCAGAAAATCCTCACTC	TAATTTCTACTATCGTAGAT	GCGAGTTACCTCAACGTTGTCTG
FNDC3A	DPY30	FNDC3A-DPY30	TGTGAGCCCATGTAACACTGACA	TAATTTCTACTGTCGTAGAT	AATTCACTAGAGAATAGTAGAAA	TAATTTCTACTATCGTAGAT	ACGGCCTCCTGATACCTGCGTTT
FNDC3A	TRIM9	FNDC3A-TRIM9	TGTGAGCCCATGTAACACTGACA	TAATTTCTACTGTCGTAGAT	ATCCTAGGTGGTTCGAGATCAGA	TAATTTCTACTATCGTAGAT	TGACGCCCTCATAAGAAGAGTGC
FNDC3A	TRIM9	FNDC3A-TRIM9	TGTGAGCCCATGTAACACTGACA	TAATTTCTACTGTCGTAGAT	CTTGGGCGCCTTCTCGCAGAGCT	TAATTTCTACTATCGTAGAT	CAGGCGCTGAACGGACTGTCAGA
FNDC3A	TRIM5	FNDC3A-TRIM5	TGTGAGCCCATGTAACACTGACA	TAATTTCTACTGTCGTAGAT	GGAGAGCTCACTTGTCTCTTATC	TAATTTCTACTATCGTAGAT	GAGCAACTGAGAGACATCCTGGA
FNDC3A	TRIM5	FNDC3A-TRIM5	TGTGAGCCCATGTAACACTGACA	TAATTTCTACTGTCGTAGAT	GGACGGAGAACGTGACCTTGAAG	TAATTTCTACTATCGTAGAT	TCAGGCTGGTAACTGATCCGGCA
FNDC3A	DCLK3	FNDC3A-DCLK3	TGTGAGCCCATGTAACACTGACA	TAATTTCTACTGTCGTAGAT	AGAAGCTCCGCAGGACCCGAGGA	TAATTTCTACTATCGTAGAT	GTAGACTTCATGCAATTTCACGA
FNDC3A	DCLK3	FNDC3A-DCLK3	TGTGAGCCCATGTAACACTGACA	TAATTTCTACTGTCGTAGAT	ACTAGATGACAGAGCGAGGACCC	TAATTTCTACTATCGTAGAT	ATCGCATAGGCCTGCCTGGTCTC
FNDC3A	FTO	FNDC3A-FTO	TGTGAGCCCATGTAACACTGACA	TAATTTCTACTGTCGTAGAT	GCGATACCCCTTCACCAAGGAGA	TAATTTCTACTATCGTAGAT	CCAATGAGGATGCGAGATACCGG
FNDC3A	FTO	FNDC3A-FTO	TGTGAGCCCATGTAACACTGACA	TAATTTCTACTGTCGTAGAT	GTTCCACCCACCGAGTGGCAGAG	TAATTTCTACTATCGTAGAT	CCCATGCCAAAATAAGGTTCCTC
FNDC3A	GRIP2	FNDC3A-GRIP2	TGTGAGCCCATGTAACACTGACA	TAATTTCTACTGTCGTAGAT	CTCGCCGACCTTGAACCACGCCT	TAATTTCTACTATCGTAGAT	TGCGGGACGCCGCACTGGCCCAC
FNDC3A	GRIP2	FNDC3A-GRIP2	TGTGAGCCCATGTAACACTGACA	TAATTTCTACTGTCGTAGAT	CAGACCGAATATAGTCACCAATG	TAATTTCTACTATCGTAGAT	GGGACCCTTGATGGTGGAAATAG
FNDC3A	KLHL4	FNDC3A-KLHL4	TGTGAGCCCATGTAACACTGACA	TAATTTCTACTGTCGTAGAT	CAGGTTGGTTCTCAGCGCAGTGT	TAATTTCTACTATCGTAGAT	AACCTGCCCTGAACCGGGGTCCC
FNDC3A	KLHL4	FNDC3A-KLHL4	TGTGAGCCCATGTAACACTGACA	TAATTTCTACTGTCGTAGAT	CGAAGAGTTTGCTCTGCGTGGTT	TAATTTCTACTATCGTAGAT	TCATAAAGCAGCTCCATCCTTCA
FNDC3A	OR2H1	FNDC3A-OR2H1	TGTGAGCCCATGTAACACTGACA	TAATTTCTACTGTCGTAGAT	AATCGATAGTCCAGACACCATCC	TAATTTCTACTATCGTAGAT	CTGGGATGCTCTGTCCAGCTCTT
FNDC3A	OR2H1	FNDC3A-OR2H1	TGTGAGCCCATGTAACACTGACA	TAATTTCTACTGTCGTAGAT	GACTCTCCTGTGGAGATACCTCC	TAATTTCTACTATCGTAGAT	ACCGATACGTGGCTGTCTGCCAG
FNDC3A	OR11A1	FNDC3A-OR11A1	TGTGAGCCCATGTAACACTGACA	TAATTTCTACTGTCGTAGAT	TCTACACCTCCGCAGTGATGCCA	TAATTTCTACTATCGTAGAT	AGGGATGTCATAGAAGCCAAGGA
FNDC3A	OR11A1	FNDC3A-OR11A1	TGTGAGCCCATGTAACACTGACA	TAATTTCTACTGTCGTAGAT	TGTGGCCCCAACCACATTGACCA	TAATTTCTACTATCGTAGAT	TGATGGGGCCCAGACGGTACATG
FNDC3A	GPR88	FNDC3A-GPR88	TGTGAGCCCATGTAACACTGACA	TAATTTCTACTGTCGTAGAT	TCGTGAACGGCTGCGCCGCCGAC	TAATTTCTACTATCGTAGAT	GTAGCAGGCGGTAGCTGCCCCCA
FNDC3A	GPR88	FNDC3A-GPR88	TGTGAGCCCATGTAACACTGACA	TAATTTCTACTGTCGTAGAT	AGCGTCAAGCGGGTCAGCGTGCT	TAATTTCTACTATCGTAGAT	GGAAGGACGACACGAGATAGATG
FNDC3A	SLC6A16	FNDC3A-SLC6A16	TGTGAGCCCATGTAACACTGACA	TAATTTCTACTGTCGTAGAT	GCTGGACCAGAACGGACGGGCAA	TAATTTCTACTATCGTAGAT	TGGGCGACAGTCATCACACATCG
FNDC3A	SLC6A16	FNDC3A-SLC6A16	TGTGAGCCCATGTAACACTGACA	TAATTTCTACTGTCGTAGAT	ATTGACCCGGTCTGCAACATCTT	TAATTTCTACTATCGTAGAT	GTCTAACACAGGCATAGGCCTTG
FNDC3A	VN1R1	FNDC3A-VN1R1	TGTGAGCCCATGTAACACTGACA	TAATTTCTACTGTCGTAGAT	GCTCATTACATGCAGTCTTATAT	TAATTTCTACTATCGTAGAT	TTATCACAGGGTGGGCACAAGAG
FNDC3A	VN1R1	FNDC3A-VN1R1	TGTGAGCCCATGTAACACTGACA	TAATTTCTACTGTCGTAGAT	GTGGGCCATTCACTAATAGAAGA	TAATTTCTACTATCGTAGAT	CAAGCCATTAAGCTCAACCCCAG
FNDC3A	NMUR2	FNDC3A-NMUR2	TGTGAGCCCATGTAACACTGACA	TAATTTCTACTGTCGTAGAT	GCGCGGAACGGGTGTAGGATGGC	TAATTTCTACTATCGTAGAT	GTGGGCGTCTTCATAGCCTGGTG
FNDC3A	NMUR2	FNDC3A-NMUR2	TGTGAGCCCATGTAACACTGACA	TAATTTCTACTGTCGTAGAT	GGCCACCTGTACGGTCATCAAGC	TAATTTCTACTATCGTAGAT	GGGCCCGTGGGCTGCTACTTCAA
FNDC3A	NPFFR1	FNDC3A-NPFFR1	TGTGAGCCCATGTAACACTGACA	TAATTTCTACTGTCGTAGAT	ATCGTGCTCAAGAACCGGCACAT	TAATTTCTACTATCGTAGAT	TCGCACATCTACCTGGCGCCGCT
FNDC3A	NPFFR1	FNDC3A-NPFFR1	TGTGAGCCCATGTAACACTGACA	TAATTTCTACTGTCGTAGAT	TCGCGGAAAGGGTGCACGATGCA	TAATTTCTACTATCGTAGAT	ATGGTGGACGCCCGCAACCGCTC
FNDC3A	MAP1LC3B	FNDC3A-MAP1LC3B	TGTGAGCCCATGTAACACTGACA	TAATTTCTACTGTCGTAGAT	CAGGTGATAATAGAACGATACAA	TAATTTCTACTATCGTAGAT	GAGGCCTGAGACTACCTACCGGG
FNDC3A	MAP1LC3B	FNDC3A-MAP1LC3B	TGTGAGCCCATGTAACACTGACA	TAATTTCTACTGTCGTAGAT	AATAGAAGGCGCTTACAGCTCAA	TAATTTCTACTATCGTAGAT	ATTGCAGAACAAAGAGTAGAAGA
FNDC3A	SENP6	FNDC3A-SENP6	TGTGAGCCCATGTAACACTGACA	TAATTTCTACTGTCGTAGAT	AACTGTCGAAGTATACGAGTAGG	TAATTTCTACTATCGTAGAT	AAATACCATATTTGCCGGAGGAT
FNDC3A	SENP6	FNDC3A-SENP6	TGTGAGCCCATGTAACACTGACA	TAATTTCTACTGTCGTAGAT	CAGTTAAATCGTCGATCTGAAAT	TAATTTCTACTATCGTAGAT	GACATGAGGTGGGTATTCTTTCC
FNDC3A	WDR61	FNDC3A-WDR61	TGTGAGCCCATGTAACACTGACA	TAATTTCTACTGTCGTAGAT	CAAGTCCCAAAGACGAATATGAG	TAATTTCTACTATCGTAGAT	AGGCCATGCCATGCCCATTCGCT
FNDC3A	WDR61	FNDC3A-WDR61	TGTGAGCCCATGTAACACTGACA	TAATTTCTACTGTCGTAGAT	AGACCTTCACCAGGTCATCTAGG	TAATTTCTACTATCGTAGAT	CCGACATGAGTTCCTGTGGCCAG
FNDC3A	EGLN1	FNDC3A-EGLN1	TGTGAGCCCATGTAACACTGACA	TAATTTCTACTGTCGTAGAT	ACGGACGGGCAGCTGGTCAGCCA	TAATTTCTACTATCGTAGAT	GTGGCGTATCAGGTCGTCCATGC
FNDC3A	EGLN1	FNDC3A-EGLN1	TGTGAGCCCATGTAACACTGACA	TAATTTCTACTGTCGTAGAT	CTCGGCAAGGAGACCGGACAGCA	TAATTTCTACTATCGTAGAT	GTCTGCCCGTTGGGCCGCAGGCC
FNDC3A	MCOLN1	FNDC3A-MCOLN1	TGTGAGCCCATGTAACACTGACA	TAATTTCTACTGTCGTAGAT	CAAGAGGGTGAGATCGTCGCTGG	TAATTTCTACTATCGTAGAT	CGGAATGTCACAGCCAGCTGATT
FNDC3A	MCOLN1	FNDC3A-MCOLN1	TGTGAGCCCATGTAACACTGACA	TAATTTCTACTGTCGTAGAT	ACTGGGCCGGTATGCGTATGTCC	TAATTTCTACTATCGTAGAT	CATGAGTCCCTGCGACAAGTTTC
FNDC3A	PEG3	FNDC3A-PEG3	TGTGAGCCCATGTAACACTGACA	TAATTTCTACTGTCGTAGAT	TGAGATGACACTGAACGACCTCC	TAATTTCTACTATCGTAGAT	CCGCGCTCACGTTCACGTTCACG
FNDC3A	PEG3	FNDC3A-PEG3	TGTGAGCCCATGTAACACTGACA	TAATTTCTACTGTCGTAGAT	GCGCTTGCTCTTTAGCATACTGC	TAATTTCTACTATCGTAGAT	GCTCGCACCCAAGGCTTGAGCTT
FNDC3A	CTDSP1	FNDC3A-CTDSP1	TGTGAGCCCATGTAACACTGACA	TAATTTCTACTGTCGTAGAT	TGCAGCGAATGGGCGAGCTCTTT	TAATTTCTACTATCGTAGAT	CCTCCACAAGCAGGGGCGCCCCG
FNDC3A	CTDSP1	FNDC3A-CTDSP1	TGTGAGCCCATGTAACACTGACA	TAATTTCTACTGTCGTAGAT	CAGTACGCAGACCCAGTAGCTGA	TAATTTCTACTATCGTAGAT	CAGAAGCCCCGAAGCCGGGGCAT
FNDC3A	SLC5A7	FNDC3A-SLC5A7	TGTGAGCCCATGTAACACTGACA	TAATTTCTACTGTCGTAGAT	AGGAGCCACCATCAGCGTGATCA	TAATTTCTACTATCGTAGAT	GGGTGCCTGGTGATGGCCATCCC
FNDC3A	SLC5A7	FNDC3A-SLC5A7	TGTGAGCCCATGTAACACTGACA	TAATTTCTACTGTCGTAGAT	CCTAAAATCAGACTAAGAGAATA	TAATTTCTACTATCGTAGAT	CGTGCAAACATGGAACTTGCTGA
FNDC3A	WWTR1	FNDC3A-WWTR1	TGTGAGCCCATGTAACACTGACA	TAATTTCTACTGTCGTAGAT	AGGAGCCTGATTCGGGCTCGCAC	TAATTTCTACTATCGTAGAT	AAAAAGCTTGAGGCTTACCGAGA
FNDC3A	WWTR1	FNDC3A-WWTR1	TGTGAGCCCATGTAACACTGACA	TAATTTCTACTGTCGTAGAT	GAATGCGCCAAGAGGAGCTCATG	TAATTTCTACTATCGTAGAT	GCCACGAGCTAGGCTTCGGATTC
FNDC3A	FGF23	FNDC3A-FGF23	TGTGAGCCCATGTAACACTGACA	TAATTTCTACTGTCGTAGAT	GACCCGGAGAACTGCAGGTTCCA	TAATTTCTACTATCGTAGAT	GGGGGATCTCGTTCCTCCGGGAC
FNDC3A	FGF23	FNDC3A-FGF23	TGTGAGCCCATGTAACACTGACA	TAATTTCTACTGTCGTAGAT	GCCCGGCCCAGACTGACCAGGAA	TAATTTCTACTATCGTAGAT	ATAGGTGCCCTGATGATCAGATC
FNDC3A	AICDA	FNDC3A-AICDA	TGTGAGCCCATGTAACACTGACA	TAATTTCTACTGTCGTAGAT	CTCGCAGAAAGTCGGCCACATGT	TAATTTCTACTATCGTAGAT	AGTCCGAGATGTAGCGGAGGAAG
FNDC3A	AICDA	FNDC3A-AICDA	TGTGAGCCCATGTAACACTGACA	TAATTTCTACTGTCGTAGAT	TGCGAGGGAACCCCAACCTCAGT	TAATTTCTACTATCGTAGAT	ATTGATACCTTATTGCGAAGATA
FNDC3A	NAA50	FNDC3A-NAA50	TGTGAGCCCATGTAACACTGACA	TAATTTCTACTGTCGTAGAT	AGTAGCCGGATCGAGCTGGGAGA	TAATTTCTACTATCGTAGAT	TTGGCAGCCTATTTCAATGATAT
FNDC3A	NAA50	FNDC3A-NAA50	TGTGAGCCCATGTAACACTGACA	TAATTTCTACTGTCGTAGAT	CATCATGACACTAGGATGTCTGG	TAATTTCTACTATCGTAGAT	GCTAGCTCGCCAACCTCCAGCAC
FNDC3A	CHRNA10	FNDC3A-CHRNA10	TGTGAGCCCATGTAACACTGACA	TAATTTCTACTGTCGTAGAT	TGTGGCGGCCAGACATCGTACTC	TAATTTCTACTATCGTAGAT	GATGATCTGGGACAGTGTCACCT
FNDC3A	CHRNA10	FNDC3A-CHRNA10	TGTGAGCCCATGTAACACTGACA	TAATTTCTACTGTCGTAGAT	CGTTCGACGCCCAGCACTGCGGC	TAATTTCTACTATCGTAGAT	GAGCCCTACCCCGACGTCACCTT
FNDC3A	LHPP	FNDC3A-LHPP	TGTGAGCCCATGTAACACTGACA	TAATTTCTACTGTCGTAGAT	AGGAGTCCGCTCAGAATTTGATC	TAATTTCTACTATCGTAGAT	GATAAGAAAAGCTTTCTCCTGCG
FNDC3A	LHPP	FNDC3A-LHPP	TGTGAGCCCATGTAACACTGACA	TAATTTCTACTGTCGTAGAT	GCACCAACGAGTCGCAGAAGTCC	TAATTTCTACTATCGTAGAT	TAGGCGTTACTACAAGGAGACCT
FNDC3A	SLC22A4	FNDC3A-SLC22A4	TGTGAGCCCATGTAACACTGACA	TAATTTCTACTGTCGTAGAT	CGAGTCCTGAACAGGTCCAGAAT	TAATTTCTACTATCGTAGAT	GCCAGGACGTCTACCTGTCCACC
FNDC3A	SLC22A4	FNDC3A-SLC22A4	TGTGAGCCCATGTAACACTGACA	TAATTTCTACTGTCGTAGAT	GGGGTCCCCGCCAGGAACACGAC	TAATTTCTACTATCGTAGAT	TCTGGGATATCAGCCATCGGGGA
FNDC3A	MAF1	FNDC3A-MAF1	TGTGAGCCCATGTAACACTGACA	TAATTTCTACTGTCGTAGAT	AGCACAGCCCGCAGCCATGAGTT	TAATTTCTACTATCGTAGAT	TACCTGATTGCCACGCTCAATGA
FNDC3A	MAF1	FNDC3A-MAF1	TGTGAGCCCATGTAACACTGACA	TAATTTCTACTGTCGTAGAT	GATCCTTGAAGTCCTCCCGCACA	TAATTTCTACTATCGTAGAT	GTCTGTGCAGACTCAGCAAAAGC
FNDC3A	NUAK2	FNDC3A-NUAK2	TGTGAGCCCATGTAACACTGACA	TAATTTCTACTGTCGTAGAT	ATGGGCATGACCATAAGATCCTA	TAATTTCTACTATCGTAGAT	GTGGTGCCGCTTCACCGCCTGCT
FNDC3A	NUAK2	FNDC3A-NUAK2	TGTGAGCCCATGTAACACTGACA	TAATTTCTACTGTCGTAGAT	AGAACAGCAGCAAGATCGTGATC	TAATTTCTACTATCGTAGAT	GAACAGAGTTGTCCACCGAGATC
FNDC3A	KLC2	FNDC3A-KLC2	TGTGAGCCCATGTAACACTGACA	TAATTTCTACTGTCGTAGAT	GCCGGCCTCAGGTGCAACCAGAG	TAATTTCTACTATCGTAGAT	AATACGCCTCACAGGGCCGCTAC
FNDC3A	KLC2	FNDC3A-KLC2	TGTGAGCCCATGTAACACTGACA	TAATTTCTACTGTCGTAGAT	AGTGCCCGCCGATAGTAATATTC	TAATTTCTACTATCGTAGAT	CCAGACTGACCTACCTGGGCCTC
FNDC3A	SHARPIN	FNDC3A-SHARPIN	TGTGAGCCCATGTAACACTGACA	TAATTTCTACTGTCGTAGAT	ACGGTGGCACCTCGGACTAGGAC	TAATTTCTACTATCGTAGAT	GCTTCAGGAGGCCTGCTTCCCAC
FNDC3A	SHARPIN	FNDC3A-SHARPIN	TGTGAGCCCATGTAACACTGACA	TAATTTCTACTGTCGTAGAT	CCGGAAGCCTCCACACTCAAGGG	TAATTTCTACTATCGTAGAT	GCTGTGCACGCCGCGGTGAGGCC
FNDC3A	KLHL25	FNDC3A-KLHL25	TGTGAGCCCATGTAACACTGACA	TAATTTCTACTGTCGTAGAT	AGCGCCTCAGCGATCGGCTGCAA	TAATTTCTACTATCGTAGAT	GTGGCTCCAGGTCGTGCTTCACC
FNDC3A	KLHL25	FNDC3A-KLHL25	TGTGAGCCCATGTAACACTGACA	TAATTTCTACTGTCGTAGAT	ACCGACGTCACACTCTGGGCGGG	TAATTTCTACTATCGTAGAT	CCTACTCCTCACGCATCGCCATC
FNDC3A	RACGAP1	FNDC3A-RACGAP1	TGTGAGCCCATGTAACACTGACA	TAATTTCTACTGTCGTAGAT	TAGCGCTCTACTAGCCGACAGTT	TAATTTCTACTATCGTAGAT	GTCTGTAGGAACGACAGATTCAG
FNDC3A	RACGAP1	FNDC3A-RACGAP1	TGTGAGCCCATGTAACACTGACA	TAATTTCTACTGTCGTAGAT	GTCACAAATTCAATGGACCTGTT	TAATTTCTACTATCGTAGAT	CTGTGCGGTCACAGCCAGAGATC
FNDC3A	PARP12	FNDC3A-PARP12	TGTGAGCCCATGTAACACTGACA	TAATTTCTACTGTCGTAGAT	ACGCCATGACTTACGGTGCTACC	TAATTTCTACTATCGTAGAT	GCACTAGCTGTAAGAGATCCCAT
FNDC3A	PARP12	FNDC3A-PARP12	TGTGAGCCCATGTAACACTGACA	TAATTTCTACTGTCGTAGAT	CATTTGCCGTATCGATGGCAATT	TAATTTCTACTATCGTAGAT	ATCGCAGGGCACGGTGCACCCTG
FNDC3A	SIK2	FNDC3A-SIK2	TGTGAGCCCATGTAACACTGACA	TAATTTCTACTGTCGTAGAT	ACCGGCCATGATTAGCAAGATAG	TAATTTCTACTATCGTAGAT	GGTCCCTCTGAACAGACCCCATA
FNDC3A	SIK2	FNDC3A-SIK2	TGTGAGCCCATGTAACACTGACA	TAATTTCTACTGTCGTAGAT	TCAAGGTTCACTGCATCCAGCTG	TAATTTCTACTATCGTAGAT	CAAGGCTGTGCATCAGTCGCAGA
FNDC3A	WWP1	FNDC3A-WWP1	TGTGAGCCCATGTAACACTGACA	TAATTTCTACTGTCGTAGAT	AAGTTTGGAGCCATCGCACTTTA	TAATTTCTACTATCGTAGAT	CAGACTGCTGCCGTACAGGATCC
FNDC3A	WWP1	FNDC3A-WWP1	TGTGAGCCCATGTAACACTGACA	TAATTTCTACTGTCGTAGAT	GTCTAATGCACTACCTAGTCATG	TAATTTCTACTATCGTAGAT	GATATACTCGTGAAGGTGTAAGG
FNDC3A	ZCWPW1	FNDC3A-ZCWPW1	TGTGAGCCCATGTAACACTGACA	TAATTTCTACTGTCGTAGAT	TCGTGCATGGATCCCAGTCAACA	TAATTTCTACTATCGTAGAT	CTACATGCCATACCCAAGCACTC
FNDC3A	ZCWPW1	FNDC3A-ZCWPW1	TGTGAGCCCATGTAACACTGACA	TAATTTCTACTGTCGTAGAT	CTCTCACAGGTCAATGTCTGGTC	TAATTTCTACTATCGTAGAT	AGAGAGGAGGTACCACATACTCA
FNDC3A	NT5C3A	FNDC3A-NT5C3A	TGTGAGCCCATGTAACACTGACA	TAATTTCTACTGTCGTAGAT	CAAATATCACACTTACTATGACA	TAATTTCTACTATCGTAGAT	GATGCCAGAATTCCAGAAAAGTT
FNDC3A	NT5C3A	FNDC3A-NT5C3A	TGTGAGCCCATGTAACACTGACA	TAATTTCTACTGTCGTAGAT	TTACAGATAATAACGGACTTTGA	TAATTTCTACTATCGTAGAT	CTTTGGTCATAAACTCCAGGTAT
FNDC3A	GABARAPL1	FNDC3A-GABARAPL1	TGTGAGCCCATGTAACACTGACA	TAATTTCTACTGTCGTAGAT	AGTACAAGGAGGACCATCCCTTT	TAATTTCTACTATCGTAGAT	ACTTCTTAATCCGGAAGAGAATC
FNDC3A	GABARAPL1	FNDC3A-GABARAPL1	TGTGAGCCCATGTAACACTGACA	TAATTTCTACTGTCGTAGAT	ATCATCCAGTTGGCCAGTTCTAC	TAATTTCTACTATCGTAGAT	AGGGTGCCTGATCTGGACAAGAG
FNDC3A	DDX47	FNDC3A-DDX47	TGTGAGCCCATGTAACACTGACA	TAATTTCTACTGTCGTAGAT	GGTCGTGATATCATTGGGCTTGC	TAATTTCTACTATCGTAGAT	GGATACCTACCTGGTTTATATTC
FNDC3A	DDX47	FNDC3A-DDX47	TGTGAGCCCATGTAACACTGACA	TAATTTCTACTGTCGTAGAT	GTCCATCCCAACTGGTCACAAGC	TAATTTCTACTATCGTAGAT	CGATCTCGAGGAATCACTTTGAG
FNDC3A	RAB1B	FNDC3A-RAB1B	TGTGAGCCCATGTAACACTGACA	TAATTTCTACTGTCGTAGAT	GGGAAGAGCGACACTCACGATCT	TAATTTCTACTATCGTAGAT	TTACTCACAGCAAACCGCAGGAG
FNDC3A	RAB1B	FNDC3A-RAB1B	TGTGAGCCCATGTAACACTGACA	TAATTTCTACTGTCGTAGAT	GGATGACACGTACACAGAGAGCT	TAATTTCTACTATCGTAGAT	CCTGGTCAGTGACGTCATACACC
FNDC3A	RBM38	FNDC3A-RBM38	TGTGAGCCCATGTAACACTGACA	TAATTTCTACTGTCGTAGAT	ACTCACCCGTAAGTCCGCTGGAT	TAATTTCTACTATCGTAGAT	GCCGAAGCCCTCGAAGTACTTCC
FNDC3A	RBM38	FNDC3A-RBM38	TGTGAGCCCATGTAACACTGACA	TAATTTCTACTGTCGTAGAT	GAAGGACACCACGTTCACCAAGA	TAATTTCTACTATCGTAGAT	CGAAGCCGTAGCCGCGGGACTTG
FNDC3A	STMN4	FNDC3A-STMN4	TGTGAGCCCATGTAACACTGACA	TAATTTCTACTGTCGTAGAT	CATGTCGGAAATGACGCACCAAT	TAATTTCTACTATCGTAGAT	CTGGCCGATCCCCTGAATAAGTC
FNDC3A	STMN4	FNDC3A-STMN4	TGTGAGCCCATGTAACACTGACA	TAATTTCTACTGTCGTAGAT	CGAGTTCAACGCCTCCCTGCCAA	TAATTTCTACTATCGTAGAT	GACATGGAAGTCATCGAGCTGAA
FNDC3A	ZBP1	FNDC3A-ZBP1	TGTGAGCCCATGTAACACTGACA	TAATTTCTACTGTCGTAGAT	CATTGCAAACTCCGAAGCCATCC	TAATTTCTACTATCGTAGAT	CAGTGCTTGGGCGATGACCAGGG
FNDC3A	ZBP1	FNDC3A-ZBP1	TGTGAGCCCATGTAACACTGACA	TAATTTCTACTGTCGTAGAT	GCCGGTCCACGCCACCTCCCTTC	TAATTTCTACTATCGTAGAT	GACTGCTCATCCATGTCCAGAAG
FNDC3A	ANAPC1	FNDC3A-ANAPC1	TGTGAGCCCATGTAACACTGACA	TAATTTCTACTGTCGTAGAT	TAACACAGACCGCTTAGCATGGA	TAATTTCTACTATCGTAGAT	CAGGGGTGCAAAGGTTCAACATT
FNDC3A	ANAPC1	FNDC3A-ANAPC1	TGTGAGCCCATGTAACACTGACA	TAATTTCTACTGTCGTAGAT	CCCGAACCACTCCTGTGTATAGC	TAATTTCTACTATCGTAGAT	CTAGAGAACCTTTACCTACTATG
FNDC3A	LPAR5	FNDC3A-LPAR5	TGTGAGCCCATGTAACACTGACA	TAATTTCTACTGTCGTAGAT	CGTGTCCTGACTACCGACCTACC	TAATTTCTACTATCGTAGAT	GCGACGAGCTGTGGAAAGGCAGG
FNDC3A	LPAR5	FNDC3A-LPAR5	TGTGAGCCCATGTAACACTGACA	TAATTTCTACTGTCGTAGAT	GGTAGCGGCAACGCGAGGGCCTG	TAATTTCTACTATCGTAGAT	TCTGGAAGATGGCGCCCGTCGTC
FNDC3A	TRPV6	FNDC3A-TRPV6	TGTGAGCCCATGTAACACTGACA	TAATTTCTACTGTCGTAGAT	TGCATGCTGGGTGCCATATATCT	TAATTTCTACTATCGTAGAT	ATAGGCAGAGAATTAGCCCTTTC
FNDC3A	TRPV6	FNDC3A-TRPV6	TGTGAGCCCATGTAACACTGACA	TAATTTCTACTGTCGTAGAT	TAAGGACGATATCCGGCTGGTCG	TAATTTCTACTATCGTAGAT	CTTAGATGTTTCAGCACCTGATG
FNDC3A	RBSN	FNDC3A-RBSN	TGTGAGCCCATGTAACACTGACA	TAATTTCTACTGTCGTAGAT	ACTCGAAGGTCACTGGCATGTTC	TAATTTCTACTATCGTAGAT	CCTGCACAAAAAGTGTAGCTGAG
FNDC3A	RBSN	FNDC3A-RBSN	TGTGAGCCCATGTAACACTGACA	TAATTTCTACTGTCGTAGAT	CCTCGAATCTTTGCAGACTCAGT	TAATTTCTACTATCGTAGAT	TCGAGCGGCCAACGGGGAGGTGG
FNDC3A	OSBPL2	FNDC3A-OSBPL2	TGTGAGCCCATGTAACACTGACA	TAATTTCTACTGTCGTAGAT	TATCGGAACAGGTCAGTCACCAC	TAATTTCTACTATCGTAGAT	CGATGATGACGTTGTGGACGCAG
FNDC3A	OSBPL2	FNDC3A-OSBPL2	TGTGAGCCCATGTAACACTGACA	TAATTTCTACTGTCGTAGAT	TATCGGAACAGGTCAGTCACCAC	TAATTTCTACTATCGTAGAT	CGATGATGACGTTGTGGACGCAG
FNDC3A	OSBPL2	FNDC3A-OSBPL2	TGTGAGCCCATGTAACACTGACA	TAATTTCTACTGTCGTAGAT	GCAGGACATCGCTGCCGGCTCCC	TAATTTCTACTATCGTAGAT	ATACGAAACAGGATCTATGCCCC
FNDC3A	OSBPL2	FNDC3A-OSBPL2	TGTGAGCCCATGTAACACTGACA	TAATTTCTACTGTCGTAGAT	GCAGGACATCGCTGCCGGCTCCC	TAATTTCTACTATCGTAGAT	ATACGAAACAGGATCTATGCCCC
FNDC3A	DUSP15	FNDC3A-DUSP15	TGTGAGCCCATGTAACACTGACA	TAATTTCTACTGTCGTAGAT	AGCGACCGGGATGCGAAGGTAGG	TAATTTCTACTATCGTAGAT	AAGCACGTCCCGCCAGCCTAGCC
FNDC3A	DUSP15	FNDC3A-DUSP15	TGTGAGCCCATGTAACACTGACA	TAATTTCTACTGTCGTAGAT	GGCCCAGCTGATCCAGGTCTTTG	TAATTTCTACTATCGTAGAT	CCCCCATTAAGGCGGCAGCAGTG
FNDC3A	MYLK2	FNDC3A-MYLK2	TGTGAGCCCATGTAACACTGACA	TAATTTCTACTGTCGTAGAT	TCCATGCAGGTACAGACTGCCCC	TAATTTCTACTATCGTAGAT	ACGCTGGTCTCAGGTGTCGCAGT
FNDC3A	MYLK2	FNDC3A-MYLK2	TGTGAGCCCATGTAACACTGACA	TAATTTCTACTGTCGTAGAT	TGCATAGCCCCAGCTGTCCTGCC	TAATTTCTACTATCGTAGAT	TTCAGGGTGGGTGGATCCGGAGC
FNDC3A	SLC6A17	FNDC3A-SLC6A17	TGTGAGCCCATGTAACACTGACA	TAATTTCTACTGTCGTAGAT	TGACGACAGGACATTCACTCCAG	TAATTTCTACTATCGTAGAT	ACTGAGGCCATGACGCACTTCCC
FNDC3A	SLC6A17	FNDC3A-SLC6A17	TGTGAGCCCATGTAACACTGACA	TAATTTCTACTGTCGTAGAT	GATGCCGCCCTGGTGTCCTTCAT	TAATTTCTACTATCGTAGAT	GTGCCACACACCGATGCTGCCGC
FNDC3A	OPN3	FNDC3A-OPN3	TGTGAGCCCATGTAACACTGACA	TAATTTCTACTGTCGTAGAT	CATTGCCACCCTAACCGTGCTGG	TAATTTCTACTATCGTAGAT	TGGGCCTGGAGGGCCATTACCTA
FNDC3A	OPN3	FNDC3A-OPN3	TGTGAGCCCATGTAACACTGACA	TAATTTCTACTGTCGTAGAT	TCAGGCAGGACACGAAGGTAAAG	TAATTTCTACTATCGTAGAT	AAGGATGCCAACGATTCCTCCTT
FNDC3A	OR10A5	FNDC3A-OR10A5	TGTGAGCCCATGTAACACTGACA	TAATTTCTACTGTCGTAGAT	TAACTATCTATTTGGTTACTCTG	TAATTTCTACTATCGTAGAT	GACGATGGCGTAGATCTCAAACA
FNDC3A	OR10A5	FNDC3A-OR10A5	TGTGAGCCCATGTAACACTGACA	TAATTTCTACTGTCGTAGAT	AGCACAGGCGGGCTGTCACAGAA	TAATTTCTACTATCGTAGAT	AGCTACCCCAAAGAAGAAGAAGA
FNDC3A	S1PR5	FNDC3A-S1PR5	TGTGAGCCCATGTAACACTGACA	TAATTTCTACTGTCGTAGAT	TCTAGCACGATGAAGGCGCACAC	TAATTTCTACTATCGTAGAT	CGAGGAGCAGCGACACGCCCCAG
FNDC3A	S1PR5	FNDC3A-S1PR5	TGTGAGCCCATGTAACACTGACA	TAATTTCTACTGTCGTAGAT	GCGTGAGCGGCCCCGACAGTAGG	TAATTTCTACTATCGTAGAT	TGGCAGTAGATGCGCGCGTAGAG
FNDC3A	PORCN	FNDC3A-PORCN	TGTGAGCCCATGTAACACTGACA	TAATTTCTACTGTCGTAGAT	GTGGGCACCATCGTCTTCGGGCC	TAATTTCTACTATCGTAGAT	ACGGTGTCTACCATGTGCATCTC
FNDC3A	PORCN	FNDC3A-PORCN	TGTGAGCCCATGTAACACTGACA	TAATTTCTACTGTCGTAGAT	TCGGTAAAGCCAGCCCCCGCCAA	TAATTTCTACTATCGTAGAT	ATCCCCCTCAACGGTGACCGCCT
FNDC3A	P2RY12	FNDC3A-P2RY12	TGTGAGCCCATGTAACACTGACA	TAATTTCTACTGTCGTAGAT	GTGATGCCAAACTGGGAACAGGA	TAATTTCTACTATCGTAGAT	GGTCTAGTCTGGCATGAAATAGT
FNDC3A	P2RY12	FNDC3A-P2RY12	TGTGAGCCCATGTAACACTGACA	TAATTTCTACTGTCGTAGAT	TGGTAGCGATCGATAGTTATCAG	TAATTTCTACTATCGTAGAT	AATCCGGAGTAAATCAAACTTTA
FNDC3A	CDH23	FNDC3A-CDH23	TGTGAGCCCATGTAACACTGACA	TAATTTCTACTGTCGTAGAT	AGCGTGGGTTACCGCGATGCCGT	TAATTTCTACTATCGTAGAT	GCGCATCAGCTCGGCCTCATGGG
FNDC3A	CDH23	FNDC3A-CDH23	TGTGAGCCCATGTAACACTGACA	TAATTTCTACTGTCGTAGAT	ACTTCACCTCCGACTCGGCGGTC	TAATTTCTACTATCGTAGAT	ACAGGCCACCACGCACGTGTACG
FNDC3A	KCNH6	FNDC3A-KCNH6	TGTGAGCCCATGTAACACTGACA	TAATTTCTACTGTCGTAGAT	TAGGTAGGGCCGCTCCACATTGC	TAATTTCTACTATCGTAGAT	GGCTACTCCCGAGTGGAGGTGAT
FNDC3A	KCNH6	FNDC3A-KCNH6	TGTGAGCCCATGTAACACTGACA	TAATTTCTACTGTCGTAGAT	ATCGAGATCCTGCGCGACGACGT	TAATTTCTACTATCGTAGAT	ACGCTCAACTTCGTGGAGTTCAA
FNDC3A	OR51E2	FNDC3A-OR51E2	TGTGAGCCCATGTAACACTGACA	TAATTTCTACTGTCGTAGAT	ATCGTAAGGACGGAACGCAGCCT	TAATTTCTACTATCGTAGAT	ATGCCCTCTCAGCCATTGAATCC
FNDC3A	OR51E2	FNDC3A-OR51E2	TGTGAGCCCATGTAACACTGACA	TAATTTCTACTGTCGTAGAT	GCGGACCACAGCCACGATGCCAA	TAATTTCTACTATCGTAGAT	AAACATTGCCACTACATACATGG
FNDC3A	ALDH8A1	FNDC3A-ALDH8A1	TGTGAGCCCATGTAACACTGACA	TAATTTCTACTGTCGTAGAT	GCACTCTGCAATACACTTCCCCT	TAATTTCTACTATCGTAGAT	GACTCGGCCTGGGCAAACTCCTC
FNDC3A	ALDH8A1	FNDC3A-ALDH8A1	TGTGAGCCCATGTAACACTGACA	TAATTTCTACTGTCGTAGAT	GGCAACCGTCAGGTCCAGCTTTG	TAATTTCTACTATCGTAGAT	CACAACATCCACGCAGTCACTGA
FNDC3A	GAN	FNDC3A-GAN	TGTGAGCCCATGTAACACTGACA	TAATTTCTACTGTCGTAGAT	AAGGGGCCAGTTCGATCCAAAGC	TAATTTCTACTATCGTAGAT	AGGCAAGACATAACTTCGGAATT
FNDC3A	GAN	FNDC3A-GAN	TGTGAGCCCATGTAACACTGACA	TAATTTCTACTGTCGTAGAT	AAGTTGGCCAGCATCGCCTCCCC	TAATTTCTACTATCGTAGAT	TGCGACGCGCACCTGGTCCTCGA
FNDC3A	HSD3B7	FNDC3A-HSD3B7	TGTGAGCCCATGTAACACTGACA	TAATTTCTACTGTCGTAGAT	GGTCTGCACACAAGCCTCGATCA	TAATTTCTACTATCGTAGAT	TACCGCCAGGGCCTGCGCCTGGG
FNDC3A	HSD3B7	FNDC3A-HSD3B7	TGTGAGCCCATGTAACACTGACA	TAATTTCTACTGTCGTAGAT	ACCGTAGATGCCCGTGGGACGAA	TAATTTCTACTATCGTAGAT	CGGGCTGCCAGCACGTGCATCCA
FNDC3A	SLK	FNDC3A-SLK	TGTGAGCCCATGTAACACTGACA	TAATTTCTACTGTCGTAGAT	GCAGCACTCGCATTGGATTTAAT	TAATTTCTACTATCGTAGAT	CCAAGCATCACAGCATCTACTGC
FNDC3A	SLK	FNDC3A-SLK	TGTGAGCCCATGTAACACTGACA	TAATTTCTACTGTCGTAGAT	GTTTCTCAAGAGACTGGAGAAAA	TAATTTCTACTATCGTAGAT	GTCAGTATCAGCCACCACACTTC
FNDC3A	SLC6A15	FNDC3A-SLC6A15	TGTGAGCCCATGTAACACTGACA	TAATTTCTACTGTCGTAGAT	GTAGCTCTCTACTACAACGTCAT	TAATTTCTACTATCGTAGAT	CAAACATACTGCCAAGGCCTAGA
FNDC3A	SLC6A15	FNDC3A-SLC6A15	TGTGAGCCCATGTAACACTGACA	TAATTTCTACTGTCGTAGAT	CCTGTACCAGTAATAGGTGGTGG	TAATTTCTACTATCGTAGAT	ATACTACTTATGGTAATAGGTAT
FNDC3A	TNKS2	FNDC3A-TNKS2	TGTGAGCCCATGTAACACTGACA	TAATTTCTACTGTCGTAGAT	GTAGAGCTGCTACATCTACATGC	TAATTTCTACTATCGTAGAT	CAGCTGGGTATAACAGAGTGTCC
FNDC3A	TNKS2	FNDC3A-TNKS2	TGTGAGCCCATGTAACACTGACA	TAATTTCTACTGTCGTAGAT	GCAGATCCATCTGCCAAAGCAGT	TAATTTCTACTATCGTAGAT	AAGGCCACTCGTTGCTGCAAGCT
FNDC3A	TAOK3	FNDC3A-TAOK3	TGTGAGCCCATGTAACACTGACA	TAATTTCTACTGTCGTAGAT	GACGAGACCGGCCACTACGTGTC	TAATTTCTACTATCGTAGAT	CGACAATTGAAGCATCCTAATAC
FNDC3A	TAOK3	FNDC3A-TAOK3	TGTGAGCCCATGTAACACTGACA	TAATTTCTACTGTCGTAGAT	TAAGCGGATGCGGCGCCAGCACC	TAATTTCTACTATCGTAGAT	GTCATCGTGCATCATGACAAGTT
FNDC3A	BHMT2	FNDC3A-BHMT2	TGTGAGCCCATGTAACACTGACA	TAATTTCTACTGTCGTAGAT	CAGGCAAAAACTTCTAGCTGTTG	TAATTTCTACTATCGTAGAT	ACGGTATGGGTCCAAATTACCTG
FNDC3A	BHMT2	FNDC3A-BHMT2	TGTGAGCCCATGTAACACTGACA	TAATTTCTACTGTCGTAGAT	GGCCCGACACCAGCTTGAAGACG	TAATTTCTACTATCGTAGAT	AGACTTCCACAGCCCACACAGCT
FNDC3A	KCNN2	FNDC3A-KCNN2	TGTGAGCCCATGTAACACTGACA	TAATTTCTACTGTCGTAGAT	CCTGGCGTGGTACACGATGATCA	TAATTTCTACTATCGTAGAT	GTCCTCAGCCCCCGAGATCGTGG
FNDC3A	KCNN2	FNDC3A-KCNN2	TGTGAGCCCATGTAACACTGACA	TAATTTCTACTGTCGTAGAT	GAACAGGGCGCGCCGGTGGCCCA	TAATTTCTACTATCGTAGAT	GGCGGGACGCGCTCAAGTTGCTG
FNDC3A	CLEC4M	FNDC3A-CLEC4M	TGTGAGCCCATGTAACACTGACA	TAATTTCTACTGTCGTAGAT	CAAGAGACTTTCAATTCCAGCAG	TAATTTCTACTATCGTAGAT	CTGCTGCTTGGACTGGTCTGGCA
FNDC3A	CLEC4M	FNDC3A-CLEC4M	TGTGAGCCCATGTAACACTGACA	TAATTTCTACTGTCGTAGAT	TCTGGCAACTCACCCACTGCAGC	TAATTTCTACTATCGTAGAT	GAGCAAGACGCAATCTACCAGAA
FNDC3A	HIPK2	FNDC3A-HIPK2	TGTGAGCCCATGTAACACTGACA	TAATTTCTACTGTCGTAGAT	AACCGTGACACGGACTCACCATA	TAATTTCTACTATCGTAGAT	GAATAATGCAAGCGGGGCCACTG
FNDC3A	HIPK2	FNDC3A-HIPK2	TGTGAGCCCATGTAACACTGACA	TAATTTCTACTGTCGTAGAT	ATCACGCACGTGGCCCCCAGCAC	TAATTTCTACTATCGTAGAT	GTCCGGGCCTACGAATGCTTCCA
FNDC3A	SLC12A5	FNDC3A-SLC12A5	TGTGAGCCCATGTAACACTGACA	TAATTTCTACTGTCGTAGAT	GATGGTGCCCAGGATGTACATGG	TAATTTCTACTATCGTAGAT	TCCAGGCGTAAGAGGGCATAGCG
FNDC3A	SLC12A5	FNDC3A-SLC12A5	TGTGAGCCCATGTAACACTGACA	TAATTTCTACTGTCGTAGAT	GCAGGACGACCCCCTCAATGCAG	TAATTTCTACTATCGTAGAT	ACCCGAAACAATGTCACAGAGAT
FNDC3A	MMP27	FNDC3A-MMP27	TGTGAGCCCATGTAACACTGACA	TAATTTCTACTGTCGTAGAT	ACGCTATCACAACTTTCCGCAGA	TAATTTCTACTATCGTAGAT	TTAAGACAGTACCTGAGCCAGTT
FNDC3A	MMP27	FNDC3A-MMP27	TGTGAGCCCATGTAACACTGACA	TAATTTCTACTGTCGTAGAT	CTCGCATAAATTGTATCTCAGTC	TAATTTCTACTATCGTAGAT	CTCACCATAGATGGACTGGATTC
FNDC3A	FOXP1	FNDC3A-FOXP1	TGTGAGCCCATGTAACACTGACA	TAATTTCTACTGTCGTAGAT	GATCTGACCACGACATGTGTCTC	TAATTTCTACTATCGTAGAT	GGGAGGGGCGGTCCAACGGAGAG
FNDC3A	FOXP1	FNDC3A-FOXP1	TGTGAGCCCATGTAACACTGACA	TAATTTCTACTGTCGTAGAT	TATCGTCCAGCGCATGCTCACTG	TAATTTCTACTATCGTAGAT	TCTGAGTACCGCCTGCGGATGGG
FNDC3A	TP63	FNDC3A-TP63	TGTGAGCCCATGTAACACTGACA	TAATTTCTACTGTCGTAGAT	ATAAGTCTCACGGCCCCTCACCT	TAATTTCTACTATCGTAGAT	GCATGGACTGTATCCGCATGCAG
FNDC3A	TP63	FNDC3A-TP63	TGTGAGCCCATGTAACACTGACA	TAATTTCTACTGTCGTAGAT	GTAGACAGGCATGGCGCGGATAA	TAATTTCTACTATCGTAGAT	CCTCTACTCGAATCAAATGACTA
FNDC3A	C11orf68	FNDC3A-C11orf68	TGTGAGCCCATGTAACACTGACA	TAATTTCTACTGTCGTAGAT	CTGCGCCAGCTCGCCATCACCCA	TAATTTCTACTATCGTAGAT	ATGGGCCGCCCACTGGTCTGCAG
FNDC3A	C11orf68	FNDC3A-C11orf68	TGTGAGCCCATGTAACACTGACA	TAATTTCTACTGTCGTAGAT	ACCGCCGAGCACCTGGCTGCAGA	TAATTTCTACTATCGTAGAT	CCCGCTATGGGGACCCCGGTTCA
FNDC3A	DPAGT1	FNDC3A-DPAGT1	TGTGAGCCCATGTAACACTGACA	TAATTTCTACTGTCGTAGAT	GCAACACGACCATTGTGGTGCCC	TAATTTCTACTATCGTAGAT	CTAGCAGGAATTAACGGCCTAGA
FNDC3A	DPAGT1	FNDC3A-DPAGT1	TGTGAGCCCATGTAACACTGACA	TAATTTCTACTGTCGTAGAT	CGGATGATGTACTGAATCTGCGC	TAATTTCTACTATCGTAGAT	AAAGGTGATTGTCGGGATGATCA
FNDC3A	KCNF1	FNDC3A-KCNF1	TGTGAGCCCATGTAACACTGACA	TAATTTCTACTGTCGTAGAT	TCCCTGTGCGACGACTACGACCC	TAATTTCTACTATCGTAGAT	TCGTCACCCAACAAGCTGCACTT
FNDC3A	KCNF1	FNDC3A-KCNF1	TGTGAGCCCATGTAACACTGACA	TAATTTCTACTGTCGTAGAT	TGGAGAAGCCCGAGTCGTCGTGC	TAATTTCTACTATCGTAGAT	ATCGAGGTGTACTATTTCGGGGA
FNDC3A	HRH4	FNDC3A-HRH4	TGTGAGCCCATGTAACACTGACA	TAATTTCTACTGTCGTAGAT	GCTCACTACTGACTATCTGTTAT	TAATTTCTACTATCGTAGAT	TTGGAGCCTGTGGAAGCGTGATC
FNDC3A	HRH4	FNDC3A-HRH4	TGTGAGCCCATGTAACACTGACA	TAATTTCTACTGTCGTAGAT	TCGGAATGGTACATCCTTGCCAT	TAATTTCTACTATCGTAGAT	TGCATCGACAGAAGTTCCTGCAT
FNDC3A	ACBD3	FNDC3A-ACBD3	TGTGAGCCCATGTAACACTGACA	TAATTTCTACTGTCGTAGAT	TGGGACGCAACATATGTTGAAAA	TAATTTCTACTATCGTAGAT	TATGGGCCCATAAGAACTTGCTT
FNDC3A	ACBD3	FNDC3A-ACBD3	TGTGAGCCCATGTAACACTGACA	TAATTTCTACTGTCGTAGAT	AACTCCCAGACTGCCGTGCAGTT	TAATTTCTACTATCGTAGAT	GGCCTGGAGGAGTTGTACGGCCT
FNDC3A	KDM4C	FNDC3A-KDM4C	TGTGAGCCCATGTAACACTGACA	TAATTTCTACTGTCGTAGAT	GGTATGCTATACCTCCGGAGCAT	TAATTTCTACTATCGTAGAT	GCTACTGTCAGATGGATTGACTA
FNDC3A	KDM4C	FNDC3A-KDM4C	TGTGAGCCCATGTAACACTGACA	TAATTTCTACTGTCGTAGAT	GAGGTAGACCTAGCACACTGGAA	TAATTTCTACTATCGTAGAT	CCTCCGATGTAACGACTTCATCT
FNDC3A	TPK1	FNDC3A-TPK1	TGTGAGCCCATGTAACACTGACA	TAATTTCTACTGTCGTAGAT	ATACATAGGGATGTGAGCTCATT	TAATTTCTACTATCGTAGAT	CAAGCGACTCACATCACTCCTTT
FNDC3A	TPK1	FNDC3A-TPK1	TGTGAGCCCATGTAACACTGACA	TAATTTCTACTGTCGTAGAT	AGAGCCTGTGCCGATGGAGGTGC	TAATTTCTACTATCGTAGAT	GGTTGATGTGATCGTGACACTGG
FNDC3A	PTPN23	FNDC3A-PTPN23	TGTGAGCCCATGTAACACTGACA	TAATTTCTACTGTCGTAGAT	AGTGCGCAGCCGGCGCCTTCGCC	TAATTTCTACTATCGTAGAT	TGACAGTGTCGGGCCGGACGCTG
FNDC3A	PTPN23	FNDC3A-PTPN23	TGTGAGCCCATGTAACACTGACA	TAATTTCTACTGTCGTAGAT	GTCCAAGTCGCTGAGTACCCGCC	TAATTTCTACTATCGTAGAT	ATTGAGCTTGTCCAGGGCGCTCT
FNDC3A	UNC45A	FNDC3A-UNC45A	TGTGAGCCCATGTAACACTGACA	TAATTTCTACTGTCGTAGAT	GGGGCACCGCTTTAATCAGGAGG	TAATTTCTACTATCGTAGAT	AGAGCAGCCGCATCCTCCACAAA
FNDC3A	UNC45A	FNDC3A-UNC45A	TGTGAGCCCATGTAACACTGACA	TAATTTCTACTGTCGTAGAT	TCTAGGTGCGATACATGTCCTCG	TAATTTCTACTATCGTAGAT	AAAGCACTCTACCGGCGGAGCCA
FNDC3A	LRRN3	FNDC3A-LRRN3	TGTGAGCCCATGTAACACTGACA	TAATTTCTACTGTCGTAGAT	AGTCCAACCAAGGCGTTATCTGG	TAATTTCTACTATCGTAGAT	ATCGATAGTCTTGCTGTGGATAA
FNDC3A	LRRN3	FNDC3A-LRRN3	TGTGAGCCCATGTAACACTGACA	TAATTTCTACTGTCGTAGAT	AGTAAACCTTACTGGCCTGGATT	TAATTTCTACTATCGTAGAT	AAGGTCAGAATGTTCGGCAAGTG
FNDC3A	SRMS	FNDC3A-SRMS	TGTGAGCCCATGTAACACTGACA	TAATTTCTACTGTCGTAGAT	GCGGGGTCAGTCGGACCCAGGCA	TAATTTCTACTATCGTAGAT	CTCCCAAGGGCGAATTCGGAGTG
FNDC3A	SRMS	FNDC3A-SRMS	TGTGAGCCCATGTAACACTGACA	TAATTTCTACTGTCGTAGAT	ACGGCGCGGTGTGGCGGGGAGCT	TAATTTCTACTATCGTAGAT	GCACGCAGGCTTTCGGGCCAGCC
FNDC3A	DSN1	FNDC3A-DSN1	TGTGAGCCCATGTAACACTGACA	TAATTTCTACTGTCGTAGAT	TGTTAGAGCTCAGCCGGTCTATC	TAATTTCTACTATCGTAGAT	GGGCTAGAGCCAAGGTGAATTCT
FNDC3A	DSN1	FNDC3A-DSN1	TGTGAGCCCATGTAACACTGACA	TAATTTCTACTGTCGTAGAT	GCAGACGGACTGGAAACTGATGG	TAATTTCTACTATCGTAGAT	GAACGTCAGACTTGGGATCAGCT
FNDC3A	HIPK3	FNDC3A-HIPK3	TGTGAGCCCATGTAACACTGACA	TAATTTCTACTGTCGTAGAT	ACTACCTGGCCAAACGTGCCTCG	TAATTTCTACTATCGTAGAT	CTAGAAGGCCCCCAGCGATGTGG
FNDC3A	HIPK3	FNDC3A-HIPK3	TGTGAGCCCATGTAACACTGACA	TAATTTCTACTGTCGTAGAT	GTACCCACATTTAACAACTGTTC	TAATTTCTACTATCGTAGAT	GGTCGGCCAGTCATGTATCAAAG
FNDC3A	KCNK15	FNDC3A-KCNK15	TGTGAGCCCATGTAACACTGACA	TAATTTCTACTGTCGTAGAT	TCCGTGGACACGCACGTCCACCG	TAATTTCTACTATCGTAGAT	AGAGCCTGGGCGAACGGCTGAAC
FNDC3A	KCNK15	FNDC3A-KCNK15	TGTGAGCCCATGTAACACTGACA	TAATTTCTACTGTCGTAGAT	GTGGCACTGCAGAGCGGCGAGGC	TAATTTCTACTATCGTAGAT	GGAGTCCGTACCCGGCGCGGCGT
FNDC3A	RBKS	FNDC3A-RBKS	TGTGAGCCCATGTAACACTGACA	TAATTTCTACTGTCGTAGAT	GAGCTGGCAGACCATGACTTTGG	TAATTTCTACTATCGTAGAT	GAAGCCCTAACAATGGCCCGCAG
FNDC3A	RBKS	FNDC3A-RBKS	TGTGAGCCCATGTAACACTGACA	TAATTTCTACTGTCGTAGAT	ATTGCAGCAGAACACATCTGAGA	TAATTTCTACTATCGTAGAT	CTCCAGCCACTATGACAATGATA
FNDC3A	POFUT1	FNDC3A-POFUT1	TGTGAGCCCATGTAACACTGACA	TAATTTCTACTGTCGTAGAT	AGGTGGCAGCCCAGCGAAGCCCA	TAATTTCTACTATCGTAGAT	TGGGACCCGGCCGGTTACCTGCT
FNDC3A	POFUT1	FNDC3A-POFUT1	TGTGAGCCCATGTAACACTGACA	TAATTTCTACTGTCGTAGAT	CCCGTCCTAGAGGAACACAGGCC	TAATTTCTACTATCGTAGAT	CAAAGCTGCTAAACCGTACCTTG
FNDC3A	MAP1LC3A	FNDC3A-MAP1LC3A	TGTGAGCCCATGTAACACTGACA	TAATTTCTACTGTCGTAGAT	GTCCCGGACCATGTCAACATGAG	TAATTTCTACTATCGTAGAT	ACATGGTCCGGGACCAAAAACTT
FNDC3A	MAP1LC3A	FNDC3A-MAP1LC3A	TGTGAGCCCATGTAACACTGACA	TAATTTCTACTGTCGTAGAT	CAGGTGATCATCGAGCGCTACAA	TAATTTCTACTATCGTAGAT	GCTGGGGTGCTGGTCGCGGATCT
FNDC3A	WNK1	FNDC3A-WNK1	TGTGAGCCCATGTAACACTGACA	TAATTTCTACTGTCGTAGAT	GCACAAGCCCCCACTACATCCTC	TAATTTCTACTATCGTAGAT	GGATCGAAAATTAACAAAGTCTG
FNDC3A	WNK1	FNDC3A-WNK1	TGTGAGCCCATGTAACACTGACA	TAATTTCTACTGTCGTAGAT	GCTGAAACCGTGGTAGTTAGCGC	TAATTTCTACTATCGTAGAT	GCACTCCGAGTAAGGATATTCAG
FNDC3A	RNPEP	FNDC3A-RNPEP	TGTGAGCCCATGTAACACTGACA	TAATTTCTACTGTCGTAGAT	AGCCGAAACCAGATCTCCGATGG	TAATTTCTACTATCGTAGAT	ACCATGTACGCCCAGAGGAGGAT
FNDC3A	RNPEP	FNDC3A-RNPEP	TGTGAGCCCATGTAACACTGACA	TAATTTCTACTGTCGTAGAT	GACACGCCTGCTGTTAAATACAA	TAATTTCTACTATCGTAGAT	GCTTAGGTTTGCTGGTTGGCTCC
FNDC3A	DPEP2	FNDC3A-DPEP2	TGTGAGCCCATGTAACACTGACA	TAATTTCTACTGTCGTAGAT	CGCACCCGTCCACGAGCGGGAAG	TAATTTCTACTATCGTAGAT	GAGGGTGGCCACTCGCTGGACAA
FNDC3A	DPEP2	FNDC3A-DPEP2	TGTGAGCCCATGTAACACTGACA	TAATTTCTACTGTCGTAGAT	GCCGAGGTCACAAGCTCCAGCTC	TAATTTCTACTATCGTAGAT	GCTAAGGGCGTCCACTCCTTCTA
FNDC3A	PLK3	FNDC3A-PLK3	TGTGAGCCCATGTAACACTGACA	TAATTTCTACTGTCGTAGAT	GCACCACTTTGAGGACGCTGACA	TAATTTCTACTATCGTAGAT	GCCCGCTGCTACGAGGCCACTGA
FNDC3A	PLK3	FNDC3A-PLK3	TGTGAGCCCATGTAACACTGACA	TAATTTCTACTGTCGTAGAT	GTGAGCGGCCTCATGCGCACATC	TAATTTCTACTATCGTAGAT	AGGACCATCTGTGGCACCCCCAA
FNDC3A	TUBB1	FNDC3A-TUBB1	TGTGAGCCCATGTAACACTGACA	TAATTTCTACTGTCGTAGAT	CTAGATCGAATGCTGTCCATCGT	TAATTTCTACTATCGTAGAT	TGCATTGACAATGAGGCCCTCTA
FNDC3A	TUBB1	FNDC3A-TUBB1	TGTGAGCCCATGTAACACTGACA	TAATTTCTACTGTCGTAGAT	GGTCCGGGTACTCCTCTCTAATC	TAATTTCTACTATCGTAGAT	GTTGTAGTACACGCTGATTCTCT
FNDC3A	DPEP3	FNDC3A-DPEP3	TGTGAGCCCATGTAACACTGACA	TAATTTCTACTGTCGTAGAT	GGGGTGCCTGGCGTAGTGAGGCC	TAATTTCTACTATCGTAGAT	CAAACGCTGCACCTACATACCCG
FNDC3A	DPEP3	FNDC3A-DPEP3	TGTGAGCCCATGTAACACTGACA	TAATTTCTACTGTCGTAGAT	AGGACCAGACTGCCGTGCGCCTC	TAATTTCTACTATCGTAGAT	TCCTATGCATCGGACACCTTGAT
FNDC3A	GLIPR2	FNDC3A-GLIPR2	TGTGAGCCCATGTAACACTGACA	TAATTTCTACTGTCGTAGAT	GTGGGGGGACGCCGTGCTTCTGC	TAATTTCTACTATCGTAGAT	TCAAGCACAGCCCGGAGTCCAGC
FNDC3A	GLIPR2	FNDC3A-GLIPR2	TGTGAGCCCATGTAACACTGACA	TAATTTCTACTGTCGTAGAT	CGGATGTGCTAGGGGACTCACTG	TAATTTCTACTATCGTAGAT	ACTGTACCATCTATCAGCCACCT
FNDC3A	SMARCAD1	FNDC3A-SMARCAD1	TGTGAGCCCATGTAACACTGACA	TAATTTCTACTGTCGTAGAT	AGCCGTCGAAACAGACTACGGTC	TAATTTCTACTATCGTAGAT	CCAATTACTGCTAGATTCTGCAG
FNDC3A	SMARCAD1	FNDC3A-SMARCAD1	TGTGAGCCCATGTAACACTGACA	TAATTTCTACTGTCGTAGAT	TGTACCAATGCCAGCCAATTCAA	TAATTTCTACTATCGTAGAT	GGGAAACGACATCTTCACTATCA
FNDC3A	PLEKHA4	FNDC3A-PLEKHA4	TGTGAGCCCATGTAACACTGACA	TAATTTCTACTGTCGTAGAT	GGGTACTCCAGGATACCTACCAA	TAATTTCTACTATCGTAGAT	GGAAGAGAGGCAATGCGCTCAGG
FNDC3A	PLEKHA4	FNDC3A-PLEKHA4	TGTGAGCCCATGTAACACTGACA	TAATTTCTACTGTCGTAGAT	AGCGGCCAAAACGTAGGTCCTCA	TAATTTCTACTATCGTAGAT	GGTGATTCTGAGATGCGCCCCTC
FNDC3A	EHD1	FNDC3A-EHD1	TGTGAGCCCATGTAACACTGACA	TAATTTCTACTGTCGTAGAT	GCAAGCTCAACGCGTTTGGCAAC	TAATTTCTACTATCGTAGAT	TCATCCCCGACAACCGCAAGCTC
FNDC3A	EHD1	FNDC3A-EHD1	TGTGAGCCCATGTAACACTGACA	TAATTTCTACTGTCGTAGAT	GCGAACCACTCCAGGACGGCTGC	TAATTTCTACTATCGTAGAT	AGAGCCTTGATCACTTCCGAGAA
FNDC3A	EBF3	FNDC3A-EBF3	TGTGAGCCCATGTAACACTGACA	TAATTTCTACTGTCGTAGAT	GAATACAACTTGCAGCCCGTCAA	TAATTTCTACTATCGTAGAT	TGGCGTCGTCGAAGTGACCCTCT
FNDC3A	EBF3	FNDC3A-EBF3	TGTGAGCCCATGTAACACTGACA	TAATTTCTACTGTCGTAGAT	AGATAAGAAGGGGCCGTACCTTC	TAATTTCTACTATCGTAGAT	TCGAAGTGCGCCCGCGCCAGCCC
FNDC3A	GSTO2	FNDC3A-GSTO2	TGTGAGCCCATGTAACACTGACA	TAATTTCTACTGTCGTAGAT	GCGAGCTCGTTCATAAGGGTCAT	TAATTTCTACTATCGTAGAT	TGGATAAGCATCATCCAGGTACT
FNDC3A	GSTO2	FNDC3A-GSTO2	TGTGAGCCCATGTAACACTGACA	TAATTTCTACTGTCGTAGAT	TCAGGTTAATGTTGACCACTTCA	TAATTTCTACTATCGTAGAT	GGTCCCACATTTGACCAAGGAGT
FNDC3A	SUV39H2	FNDC3A-SUV39H2	TGTGAGCCCATGTAACACTGACA	TAATTTCTACTGTCGTAGAT	GAGGGCCCACCTTCAGACTTCTA	TAATTTCTACTATCGTAGAT	CCTGAGATAAATAATTATGCTTG
FNDC3A	SUV39H2	FNDC3A-SUV39H2	TGTGAGCCCATGTAACACTGACA	TAATTTCTACTGTCGTAGAT	AAATCCCACCTGGTACTCCCATC	TAATTTCTACTATCGTAGAT	GCCTTCTTCACAATGTACTCAGC
FNDC3A	ELOVL6	FNDC3A-ELOVL6	TGTGAGCCCATGTAACACTGACA	TAATTTCTACTGTCGTAGAT	TATTCGGTGGTCGGCACCTAATG	TAATTTCTACTATCGTAGAT	CTGCACTGGTATCACCACATCAC
FNDC3A	ELOVL6	FNDC3A-ELOVL6	TGTGAGCCCATGTAACACTGACA	TAATTTCTACTGTCGTAGAT	TGCTAAGCAAAGCACCCGAACTA	TAATTTCTACTATCGTAGAT	GGTGCTCTTCGAACTGGTGCTTA
FNDC3A	PDZD7	FNDC3A-PDZD7	TGTGAGCCCATGTAACACTGACA	TAATTTCTACTGTCGTAGAT	CGGCGCTACCCATGGTGGTGCTC	TAATTTCTACTATCGTAGAT	TAGGTGGACGATGCGCCGGACAC
FNDC3A	PDZD7	FNDC3A-PDZD7	TGTGAGCCCATGTAACACTGACA	TAATTTCTACTGTCGTAGAT	TGTACCGGGCCCACGCCCCCTGC	TAATTTCTACTATCGTAGAT	CGTCGGTCCAGCCAGCAGTACTC
FNDC3A	TFB2M	FNDC3A-TFB2M	TGTGAGCCCATGTAACACTGACA	TAATTTCTACTGTCGTAGAT	CCGGCGAGGAACCACTGTGGGCT	TAATTTCTACTATCGTAGAT	ACCAATAAACATATTTACTTCTA
FNDC3A	TFB2M	FNDC3A-TFB2M	TGTGAGCCCATGTAACACTGACA	TAATTTCTACTGTCGTAGAT	GAGCGCAACCACTTTGGCACCAG	TAATTTCTACTATCGTAGAT	CCAAATAGATTTGCGCCAGGGTC
FNDC3A	CIAO2A	FNDC3A-CIAO2A	TGTGAGCCCATGTAACACTGACA	TAATTTCTACTGTCGTAGAT	ATTAGAACTATCCGGGACCCAGA	TAATTTCTACTATCGTAGAT	ACACAACTTTCCGAGACCACTTC
FNDC3A	CIAO2A	FNDC3A-CIAO2A	TGTGAGCCCATGTAACACTGACA	TAATTTCTACTGTCGTAGAT	CCTCCACAGGGCTGTGCTTAAGA	TAATTTCTACTATCGTAGAT	TCAGGTTCACGCCAACAGTACCT
FNDC3A	PIF1	FNDC3A-PIF1	TGTGAGCCCATGTAACACTGACA	TAATTTCTACTGTCGTAGAT	GGACACTACGCTGGTGAAGCGGC	TAATTTCTACTATCGTAGAT	TGCGCACATTGCGCCTCAAGCTG
FNDC3A	PIF1	FNDC3A-PIF1	TGTGAGCCCATGTAACACTGACA	TAATTTCTACTGTCGTAGAT	GATGAGGTGACCCGCCAGCTCCA	TAATTTCTACTATCGTAGAT	ACGCGTTTCGCCGAGGCCGGGCG
FNDC3A	BICC1	FNDC3A-BICC1	TGTGAGCCCATGTAACACTGACA	TAATTTCTACTGTCGTAGAT	AACAGCGTTCCCGAATGTATGGT	TAATTTCTACTATCGTAGAT	TTGAAGTAGGCATGCCTCGAAGT
FNDC3A	BICC1	FNDC3A-BICC1	TGTGAGCCCATGTAACACTGACA	TAATTTCTACTGTCGTAGAT	GATGGCCAAGCAATCTGCGTATT	TAATTTCTACTATCGTAGAT	TGCTATACCACACCTTATGATTC
FNDC3A	TUT1	FNDC3A-TUT1	TGTGAGCCCATGTAACACTGACA	TAATTTCTACTGTCGTAGAT	GACTCGATACACCCCAGGGACAC	TAATTTCTACTATCGTAGAT	CACGAGGGGCCGGACTCGACCAT
FNDC3A	TUT1	FNDC3A-TUT1	TGTGAGCCCATGTAACACTGACA	TAATTTCTACTGTCGTAGAT	ACCTGAGTCACAATGTCGCAGCC	TAATTTCTACTATCGTAGAT	GGGGATTTGGAGGCCGGGCTCTG
FNDC3A	TASP1	FNDC3A-TASP1	TGTGAGCCCATGTAACACTGACA	TAATTTCTACTGTCGTAGAT	GGAGGGCAAGAGGGTATTCCATG	TAATTTCTACTATCGTAGAT	TATAGGAATCAAGAACCCAGTCT
FNDC3A	TASP1	FNDC3A-TASP1	TGTGAGCCCATGTAACACTGACA	TAATTTCTACTGTCGTAGAT	GGTGAAATTGAGTGTGATGCCAG	TAATTTCTACTATCGTAGAT	CTTCGTGGTCCACAACCACAGCG
FNDC3A	YTHDC2	FNDC3A-YTHDC2	TGTGAGCCCATGTAACACTGACA	TAATTTCTACTGTCGTAGAT	CTGTCACCAATAAAGAGCGTACA	TAATTTCTACTATCGTAGAT	GTTGATTACAGACATAGTGAAAC
FNDC3A	YTHDC2	FNDC3A-YTHDC2	TGTGAGCCCATGTAACACTGACA	TAATTTCTACTGTCGTAGAT	CTACAAAGCATAGCTGCACGTTT	TAATTTCTACTATCGTAGAT	GCCCTTACCTATGTGTACTGTCA
FNDC3A	RIOX1	FNDC3A-RIOX1	TGTGAGCCCATGTAACACTGACA	TAATTTCTACTGTCGTAGAT	GATGCTGCGCAACGAGGAGGTGC	TAATTTCTACTATCGTAGAT	TCGCTAGGCAGCGTCTGCGTCCT
FNDC3A	RIOX1	FNDC3A-RIOX1	TGTGAGCCCATGTAACACTGACA	TAATTTCTACTGTCGTAGAT	GCCGAGCTGAACCGCATCCCCAG	TAATTTCTACTATCGTAGAT	AGTCAGGACGACCTCGGTGAGCC
FNDC3A	ANTXR1	FNDC3A-ANTXR1	TGTGAGCCCATGTAACACTGACA	TAATTTCTACTGTCGTAGAT	GAAGAAGTCCTGCATCGAAATTC	TAATTTCTACTATCGTAGAT	ATTAAGGTTGTTCCTCGGGTGGA
FNDC3A	ANTXR1	FNDC3A-ANTXR1	TGTGAGCCCATGTAACACTGACA	TAATTTCTACTGTCGTAGAT	CGACATGCCCGCAACGTGGACAG	TAATTTCTACTATCGTAGAT	CAGGCTAATAGGTCTCGAGATCT
FNDC3A	MAGIX	FNDC3A-MAGIX	TGTGAGCCCATGTAACACTGACA	TAATTTCTACTGTCGTAGAT	GCGGTTACGCAGGCTTTGGCCTC	TAATTTCTACTATCGTAGAT	GTCGGCCTCTGGAGACCCACCCT
FNDC3A	MAGIX	FNDC3A-MAGIX	TGTGAGCCCATGTAACACTGACA	TAATTTCTACTGTCGTAGAT	GGAGCACTACGTGCCTTACCCTG	TAATTTCTACTATCGTAGAT	AGCGCTGCCACGTCGACCGCAGC
FNDC3A	EGLN3	FNDC3A-EGLN3	TGTGAGCCCATGTAACACTGACA	TAATTTCTACTGTCGTAGAT	TGTTCGCCACGTGGACAACCCCA	TAATTTCTACTATCGTAGAT	AGGACGCAGTCGCCCACCACCTC
FNDC3A	EGLN3	FNDC3A-EGLN3	TGTGAGCCCATGTAACACTGACA	TAATTTCTACTGTCGTAGAT	CCGGATAGCAAGCCACCATTGCC	TAATTTCTACTATCGTAGAT	AAGCGACACCTGCGGGGCGACCA
FNDC3A	GAREM1	FNDC3A-GAREM1	TGTGAGCCCATGTAACACTGACA	TAATTTCTACTGTCGTAGAT	GATCGGACAGAACCTCTAAACTG	TAATTTCTACTATCGTAGAT	TATGAATCACCGGACCAACGAAA
FNDC3A	GAREM1	FNDC3A-GAREM1	TGTGAGCCCATGTAACACTGACA	TAATTTCTACTGTCGTAGAT	ACATCACGGACAGCCCGTGAATA	TAATTTCTACTATCGTAGAT	TGAACGCGTGTACGTCATGGAGG
FNDC3A	DCTPP1	FNDC3A-DCTPP1	TGTGAGCCCATGTAACACTGACA	TAATTTCTACTGTCGTAGAT	CATGTCCTCGAGCGTGGGCTCCG	TAATTTCTACTATCGTAGAT	TCTTGAAGGGCTGCCCGTTCCCT
FNDC3A	DCTPP1	FNDC3A-DCTPP1	TGTGAGCCCATGTAACACTGACA	TAATTTCTACTGTCGTAGAT	AGCCGCCGCCTCCATGCTGAGTT	TAATTTCTACTATCGTAGAT	GTGACGTCCTCATCTACCTGGTG
FNDC3A	PEAK1	FNDC3A-PEAK1	TGTGAGCCCATGTAACACTGACA	TAATTTCTACTGTCGTAGAT	AAAGCTTCTTCCGCCGTCGGAAA	TAATTTCTACTATCGTAGAT	GGCCGGACTGGCGTACTCTTAGG
FNDC3A	PEAK1	FNDC3A-PEAK1	TGTGAGCCCATGTAACACTGACA	TAATTTCTACTGTCGTAGAT	AGATCCTATGGACCCGAACCCTT	TAATTTCTACTATCGTAGAT	GGTTCCACCCTATGATGACAGGT
FNDC3A	SMYD3	FNDC3A-SMYD3	TGTGAGCCCATGTAACACTGACA	TAATTTCTACTGTCGTAGAT	GCGACGCGGCACTGAGAGCATCG	TAATTTCTACTATCGTAGAT	CTTCCATACTTGCTCATCACCAG
FNDC3A	SMYD3	FNDC3A-SMYD3	TGTGAGCCCATGTAACACTGACA	TAATTTCTACTGTCGTAGAT	GCTCGGATCCCTTGGCGTACACG	TAATTTCTACTATCGTAGAT	AAGACAACTCTGCCAAGAAGTCG
FNDC3A	TDRD3	FNDC3A-TDRD3	TGTGAGCCCATGTAACACTGACA	TAATTTCTACTGTCGTAGAT	GAAGCAGCACTGAACGTACTTCT	TAATTTCTACTATCGTAGAT	CGCAGAGCTTATCAAAACACAAT
FNDC3A	TDRD3	FNDC3A-TDRD3	TGTGAGCCCATGTAACACTGACA	TAATTTCTACTGTCGTAGAT	GAGGAGGATGTCTCAGATGATTA	TAATTTCTACTATCGTAGAT	GAAGGCAGTGGATTACCTAGAAA
FNDC3A	VSIR	FNDC3A-VSIR	TGTGAGCCCATGTAACACTGACA	TAATTTCTACTGTCGTAGAT	CTACGATGCAGGCACCCGTAGCC	TAATTTCTACTATCGTAGAT	GGTGAAGGTCCTGGAACGTGAGG
FNDC3A	VSIR	FNDC3A-VSIR	TGTGAGCCCATGTAACACTGACA	TAATTTCTACTGTCGTAGAT	TCCATCACCATGCGCAACCTGAC	TAATTTCTACTATCGTAGAT	CGAGGGGCAGAACGTCACCCTCA
FNDC3A	NAA60	FNDC3A-NAA60	TGTGAGCCCATGTAACACTGACA	TAATTTCTACTGTCGTAGAT	CTCGATGGGGAACCAGTCGCCAC	TAATTTCTACTATCGTAGAT	TCAGGTACCCAGACTCATGGTAT
FNDC3A	NAA60	FNDC3A-NAA60	TGTGAGCCCATGTAACACTGACA	TAATTTCTACTGTCGTAGAT	TCTGTTGACACACAAGTCGCGTA	TAATTTCTACTATCGTAGAT	CCTTGCTGCAACCTACAGAGGTG
FNDC3A	KAT8	FNDC3A-KAT8	TGTGAGCCCATGTAACACTGACA	TAATTTCTACTGTCGTAGAT	ACCGGCGGCTGGACGAGTGGGTA	TAATTTCTACTATCGTAGAT	TGTGCCGGCGACCGGATAGCACC
FNDC3A	KAT8	FNDC3A-KAT8	TGTGAGCCCATGTAACACTGACA	TAATTTCTACTGTCGTAGAT	GTTGCGAGTGATCTTGCGCTCAG	TAATTTCTACTATCGTAGAT	GTAGTTCCCGATGTGGATCTTGT
FNDC3A	PTGES2	FNDC3A-PTGES2	TGTGAGCCCATGTAACACTGACA	TAATTTCTACTGTCGTAGAT	GGTGCACCAGCCAGTCGTCCGCC	TAATTTCTACTATCGTAGAT	CCTGGGGCTCACCGAGCTTTCTC
FNDC3A	PTGES2	FNDC3A-PTGES2	TGTGAGCCCATGTAACACTGACA	TAATTTCTACTGTCGTAGAT	TGCGCGGCTGAGCGCTCTGCGTG	TAATTTCTACTATCGTAGAT	TTGCCGAACTCGGTCACCTCCTT
FNDC3A	DCLRE1B	FNDC3A-DCLRE1B	TGTGAGCCCATGTAACACTGACA	TAATTTCTACTGTCGTAGAT	GATACACACCATCCATGCTAAAG	TAATTTCTACTATCGTAGAT	GAATGAGCTGGACAATCTGGTGG
FNDC3A	DCLRE1B	FNDC3A-DCLRE1B	TGTGAGCCCATGTAACACTGACA	TAATTTCTACTGTCGTAGAT	GGACTCTGTACAGCAATACATGA	TAATTTCTACTATCGTAGAT	GGCTTGTGGGAAGGATAGCAATC
FNDC3A	BRD9	FNDC3A-BRD9	TGTGAGCCCATGTAACACTGACA	TAATTTCTACTGTCGTAGAT	ATTGCCCAAAAGAGCTGCCTGCT	TAATTTCTACTATCGTAGAT	ACGGACAGTACCGCAGAGGAGCA
FNDC3A	BRD9	FNDC3A-BRD9	TGTGAGCCCATGTAACACTGACA	TAATTTCTACTGTCGTAGAT	CTTAAATTGTCAGCCGAAAATGA	TAATTTCTACTATCGTAGAT	CTATGATGACAGGTCAGACCATG
FNDC3A	SRD5A3	FNDC3A-SRD5A3	TGTGAGCCCATGTAACACTGACA	TAATTTCTACTGTCGTAGAT	GAGTGCCTCTACGTCAGTGTCTT	TAATTTCTACTATCGTAGAT	CGGGCTGCGCGATCTTCCAGGAC
FNDC3A	SRD5A3	FNDC3A-SRD5A3	TGTGAGCCCATGTAACACTGACA	TAATTTCTACTGTCGTAGAT	CCTCTTGGGGACATCAAAGGCTC	TAATTTCTACTATCGTAGAT	GGAGGGGAGCTGGCACTGTCTGC
FNDC3A	TRIM45	FNDC3A-TRIM45	TGTGAGCCCATGTAACACTGACA	TAATTTCTACTGTCGTAGAT	ACCATAGACCACCTGGCCGTGAA	TAATTTCTACTATCGTAGAT	AGGAACTCAAGCCACGAAGTCTG
FNDC3A	TRIM45	FNDC3A-TRIM45	TGTGAGCCCATGTAACACTGACA	TAATTTCTACTGTCGTAGAT	CTCCAGGACGGGTGCTATATTGA	TAATTTCTACTATCGTAGAT	GGTCCACCATGGTGTGGTAAGTC
FNDC3A	GORASP2	FNDC3A-GORASP2	TGTGAGCCCATGTAACACTGACA	TAATTTCTACTGTCGTAGAT	CATCGAATACCTACACGCCCATT	TAATTTCTACTATCGTAGAT	CGCAGGTACAAGAAAATTCCCCA
FNDC3A	GORASP2	FNDC3A-GORASP2	TGTGAGCCCATGTAACACTGACA	TAATTTCTACTGTCGTAGAT	GGTGTACCAACAGTACCGTTATT	TAATTTCTACTATCGTAGAT	ACAGTTGATACGTACCAGCACAT
FNDC3A	PANK3	FNDC3A-PANK3	TGTGAGCCCATGTAACACTGACA	TAATTTCTACTGTCGTAGAT	AATGGACAAGCCGAGTGCTATTA	TAATTTCTACTATCGTAGAT	GCCTTGGAGGGGGTACCTTTCTG
FNDC3A	PANK3	FNDC3A-PANK3	TGTGAGCCCATGTAACACTGACA	TAATTTCTACTGTCGTAGAT	ACTACAAGCAGTGGATAGGGATC	TAATTTCTACTATCGTAGAT	TAACGTGGCATATGGATCCACCG
FNDC3A	RMI1	FNDC3A-RMI1	TGTGAGCCCATGTAACACTGACA	TAATTTCTACTGTCGTAGAT	ACATAATCCTAATACTACGAATA	TAATTTCTACTATCGTAGAT	TACGATTCCATCAGTTAGCTGCA
FNDC3A	RMI1	FNDC3A-RMI1	TGTGAGCCCATGTAACACTGACA	TAATTTCTACTGTCGTAGAT	GTATGACTGAAACTACAAGATCA	TAATTTCTACTATCGTAGAT	TGGTTTCAATAAGAGAACACCAA
FNDC3A	EHMT1	FNDC3A-EHMT1	TGTGAGCCCATGTAACACTGACA	TAATTTCTACTGTCGTAGAT	CGAGTCGAGGGCGATGAGAGCGC	TAATTTCTACTATCGTAGAT	CCAGGCCCACGACGGACTTCGGC
FNDC3A	EHMT1	FNDC3A-EHMT1	TGTGAGCCCATGTAACACTGACA	TAATTTCTACTGTCGTAGAT	ACTAGGCGGGCGCTAATATTGAC	TAATTTCTACTATCGTAGAT	CGCTATCCGAGTTAGTGTGTTGG
FNDC3A	ANKRA2	FNDC3A-ANKRA2	TGTGAGCCCATGTAACACTGACA	TAATTTCTACTGTCGTAGAT	GCTGAATGCAATATCCATACATC	TAATTTCTACTATCGTAGAT	TAGCCTAACTGGCATGCCAGACA
FNDC3A	ANKRA2	FNDC3A-ANKRA2	TGTGAGCCCATGTAACACTGACA	TAATTTCTACTGTCGTAGAT	CCTTGTTCGATACGAGTAGCCAG	TAATTTCTACTATCGTAGAT	AGGACTTCACAAATCGAGAACAC
FNDC3A	NHEJ1	FNDC3A-NHEJ1	TGTGAGCCCATGTAACACTGACA	TAATTTCTACTGTCGTAGAT	TACGGGTGCGAAGTGAGCTCTCT	TAATTTCTACTATCGTAGAT	GATAATCTCCTTCGCCCATTGTT
FNDC3A	NHEJ1	FNDC3A-NHEJ1	TGTGAGCCCATGTAACACTGACA	TAATTTCTACTGTCGTAGAT	CCTCGAATCAGCGTAGCCCCACT	TAATTTCTACTATCGTAGAT	TCACCAAGCAGGGCTATGCCTTG
FNDC3A	UCK1	FNDC3A-UCK1	TGTGAGCCCATGTAACACTGACA	TAATTTCTACTGTCGTAGAT	GTGGACACCGACTCCGACGTCAG	TAATTTCTACTATCGTAGAT	GCCCTCCACGATGTTCTTCAGAG
FNDC3A	UCK1	FNDC3A-UCK1	TGTGAGCCCATGTAACACTGACA	TAATTTCTACTGTCGTAGAT	CCGTGCGCCCCTCAGGTTACCAG	TAATTTCTACTATCGTAGAT	AGTCGACCGTGTGTGAGAAGATC
FNDC3A	PPCS	FNDC3A-PPCS	TGTGAGCCCATGTAACACTGACA	TAATTTCTACTGTCGTAGAT	TAGCCGCCGGCTACGGGGTCCTG	TAATTTCTACTATCGTAGAT	TGGCTCGCTTCGCGGCCAGGCTG
FNDC3A	PPCS	FNDC3A-PPCS	TGTGAGCCCATGTAACACTGACA	TAATTTCTACTGTCGTAGAT	CGTCAGGCGGCACCAAGGTCCCA	TAATTTCTACTATCGTAGAT	TAGGGCACGCACCTAGCGGATTG
FNDC3A	NMNAT1	FNDC3A-NMNAT1	TGTGAGCCCATGTAACACTGACA	TAATTTCTACTGTCGTAGAT	ACTAGAATCTTGTGTTTCAGTCC	TAATTTCTACTATCGTAGAT	CTGCTCCTACCTGTTCCATTCAT
FNDC3A	NMNAT1	FNDC3A-NMNAT1	TGTGAGCCCATGTAACACTGACA	TAATTTCTACTGTCGTAGAT	AGCCCGAGTAACACATATGAGCC	TAATTTCTACTATCGTAGAT	CACCATAAATACCTTAGCACCTT
FNDC3A	KIF9	FNDC3A-KIF9	TGTGAGCCCATGTAACACTGACA	TAATTTCTACTGTCGTAGAT	GGATGATCGAAGAACGCCCCACA	TAATTTCTACTATCGTAGAT	TCAGGCCCTCGATGGCTATAATG
FNDC3A	KIF9	FNDC3A-KIF9	TGTGAGCCCATGTAACACTGACA	TAATTTCTACTGTCGTAGAT	CCGGCAGAGAATGGTCAAGAACC	TAATTTCTACTATCGTAGAT	GTAGAGAAAGGGGCGACTCCGAG
FNDC3A	PELI2	FNDC3A-PELI2	TGTGAGCCCATGTAACACTGACA	TAATTTCTACTGTCGTAGAT	GAAGAGTCAAATCCGGCGGCGAA	TAATTTCTACTATCGTAGAT	CCCTCTACAAGCGGCCCAAGGCA
FNDC3A	PELI2	FNDC3A-PELI2	TGTGAGCCCATGTAACACTGACA	TAATTTCTACTGTCGTAGAT	TCGCAAGGTGTACACATCTCCAC	TAATTTCTACTATCGTAGAT	TGGCAGCCAGAACACGGACGAAG
FNDC3A	PLEKHA5	FNDC3A-PLEKHA5	TGTGAGCCCATGTAACACTGACA	TAATTTCTACTGTCGTAGAT	GGACTACTCAAAGTACTGTGTCG	TAATTTCTACTATCGTAGAT	GTACGTGTCGAGAACTTTCTCGA
FNDC3A	PLEKHA5	FNDC3A-PLEKHA5	TGTGAGCCCATGTAACACTGACA	TAATTTCTACTGTCGTAGAT	GAGGTGGAAATCGCCCCAATACA	TAATTTCTACTATCGTAGAT	GATTTGCCTACTGGCTGGGAAGA
FNDC3A	SMURF2	FNDC3A-SMURF2	TGTGAGCCCATGTAACACTGACA	TAATTTCTACTGTCGTAGAT	AATAGACCGGCATCCGAATATTC	TAATTTCTACTATCGTAGAT	CCCGTCTGGTAAATCGTTATCAA
FNDC3A	SMURF2	FNDC3A-SMURF2	TGTGAGCCCATGTAACACTGACA	TAATTTCTACTGTCGTAGAT	CATACTCCTCCAGACCTACCAGA	TAATTTCTACTATCGTAGAT	CTTCTAGTCGGCAGAACCAATTG
FNDC3A	RNPEPL1	FNDC3A-RNPEPL1	TGTGAGCCCATGTAACACTGACA	TAATTTCTACTGTCGTAGAT	GGCAACGCTGTCACCAACGCCAC	TAATTTCTACTATCGTAGAT	CACATGGAGCACCCCGTGCCCGC
FNDC3A	RNPEPL1	FNDC3A-RNPEPL1	TGTGAGCCCATGTAACACTGACA	TAATTTCTACTGTCGTAGAT	CCGACTACGGCTCCTCGCTCACC	TAATTTCTACTATCGTAGAT	ACCTACGAGAAGGGCTACTGCTT
FNDC3A	XPO5	FNDC3A-XPO5	TGTGAGCCCATGTAACACTGACA	TAATTTCTACTGTCGTAGAT	GGTGGAACGGCATGTCTCGATTG	TAATTTCTACTATCGTAGAT	GGGATCCAAACGACATGCCAACC
FNDC3A	XPO5	FNDC3A-XPO5	TGTGAGCCCATGTAACACTGACA	TAATTTCTACTGTCGTAGAT	TGGTAGGCGCAAGCAAACTGTCG	TAATTTCTACTATCGTAGAT	GAGATGTTGCCATGCATTATATA
FNDC3A	UGT1A7	FNDC3A-UGT1A7	TGTGAGCCCATGTAACACTGACA	TAATTTCTACTGTCGTAGAT	GAAATAGCCTCTGAAATTCTCCA	TAATTTCTACTATCGTAGAT	AAGGCAGGGAAGCTGCTGGTAGT
FNDC3A	UGT1A7	FNDC3A-UGT1A7	TGTGAGCCCATGTAACACTGACA	TAATTTCTACTGTCGTAGAT	ATAGAGAAAATGCACTTCGCAAT	TAATTTCTACTATCGTAGAT	AAGATAGTGGCAAAATATTCCCC
FNDC3A	UGT1A10	FNDC3A-UGT1A10	TGTGAGCCCATGTAACACTGACA	TAATTTCTACTGTCGTAGAT	TATGTCCCCAATGATCTCTTAGG	TAATTTCTACTATCGTAGAT	GGACTATCCCAAACCCGTGATGC
FNDC3A	UGT1A10	FNDC3A-UGT1A10	TGTGAGCCCATGTAACACTGACA	TAATTTCTACTGTCGTAGAT	CCGGTTCTGATCTTCCAGAGTGT	TAATTTCTACTATCGTAGAT	ACTGTAGAGATCATATGCCGTGA
FNDC3A	UGT1A8	FNDC3A-UGT1A8	TGTGAGCCCATGTAACACTGACA	TAATTTCTACTGTCGTAGAT	AAAAAACCATTGGATGAACTCAG	TAATTTCTACTATCGTAGAT	GCCAGGGGAATAGCTTGCCACTA
FNDC3A	UGT1A8	FNDC3A-UGT1A8	TGTGAGCCCATGTAACACTGACA	TAATTTCTACTGTCGTAGAT	TCCAAAAATGCCCTAGAAATAGC	TAATTTCTACTATCGTAGAT	CCGGTCCAGATCCTCCAGAGTGT
FNDC3A	CLK4	FNDC3A-CLK4	TGTGAGCCCATGTAACACTGACA	TAATTTCTACTGTCGTAGAT	CTGCAGTGGATTCGATACCCGCT	TAATTTCTACTATCGTAGAT	TGAACGAGCTGCTTCACGGTAAC
FNDC3A	CLK4	FNDC3A-CLK4	TGTGAGCCCATGTAACACTGACA	TAATTTCTACTGTCGTAGAT	AGCCGATGTGTCCAGATGCTAGA	TAATTTCTACTATCGTAGAT	AATTGACCACATCAGGCAGATGG
FNDC3A	PRDM16	FNDC3A-PRDM16	TGTGAGCCCATGTAACACTGACA	TAATTTCTACTGTCGTAGAT	ACATTCGAAGCGTTTGCCGCTGT	TAATTTCTACTATCGTAGAT	AGGGTCGCTGTCCACGTCGCTGT
FNDC3A	PRDM16	FNDC3A-PRDM16	TGTGAGCCCATGTAACACTGACA	TAATTTCTACTGTCGTAGAT	TCGGCAATGGATGCGATGGCCTT	TAATTTCTACTATCGTAGAT	GCTGTGACGAGTGTGACGAACTC
FNDC3A	ELOVL3	FNDC3A-ELOVL3	TGTGAGCCCATGTAACACTGACA	TAATTTCTACTGTCGTAGAT	GGCCCCCGGTAAGTAGCACAGTC	TAATTTCTACTATCGTAGAT	ACTGGTACCACCACAGCACAGTG
FNDC3A	ELOVL3	FNDC3A-ELOVL3	TGTGAGCCCATGTAACACTGACA	TAATTTCTACTGTCGTAGAT	GAGCTGTCCAAGGACATGAGGCC	TAATTTCTACTATCGTAGAT	CCACTCACCGAGTTCTATGACCT
FNDC3A	KCNK13	FNDC3A-KCNK13	TGTGAGCCCATGTAACACTGACA	TAATTTCTACTGTCGTAGAT	GGATGACAACTCCGGCGACAGTA	TAATTTCTACTATCGTAGAT	AATGGGGGTGTACATGGCTGAGG
FNDC3A	KCNK13	FNDC3A-KCNK13	TGTGAGCCCATGTAACACTGACA	TAATTTCTACTGTCGTAGAT	CTCCGCCACTACGAGGAGGCCAC	TAATTTCTACTATCGTAGAT	GCCTGGCGCTCGTGCGCCAGCTC
FNDC3A	KCNK12	FNDC3A-KCNK12	TGTGAGCCCATGTAACACTGACA	TAATTTCTACTGTCGTAGAT	AGCGCTGCGCACGGCGTGGCCGA	TAATTTCTACTATCGTAGAT	ACACCACGGTGCCCACGAAGTAG
FNDC3A	KCNK12	FNDC3A-KCNK12	TGTGAGCCCATGTAACACTGACA	TAATTTCTACTGTCGTAGAT	AGCGCAGCCGAACAGCCCGTAGG	TAATTTCTACTATCGTAGAT	GGTAGGCGGCGTGCTGGCTGCTC
FNDC3A	PLEKHA3	FNDC3A-PLEKHA3	TGTGAGCCCATGTAACACTGACA	TAATTTCTACTGTCGTAGAT	AACTGCACCATCCGGATCCCTTA	TAATTTCTACTATCGTAGAT	GTGCCACGTGTAACACATTCATC
FNDC3A	PLEKHA3	FNDC3A-PLEKHA3	TGTGAGCCCATGTAACACTGACA	TAATTTCTACTGTCGTAGAT	GGCTGGCAGCCTCGTTGGTTTGT	TAATTTCTACTATCGTAGAT	GCTCTACCTCTGCACTAGGAGAT
FNDC3A	PLEKHA1	FNDC3A-PLEKHA1	TGTGAGCCCATGTAACACTGACA	TAATTTCTACTGTCGTAGAT	TGACGTAACAACATACCAGTTCA	TAATTTCTACTATCGTAGAT	TGATAACCTAAGTCGCCATGGTG
FNDC3A	PLEKHA1	FNDC3A-PLEKHA1	TGTGAGCCCATGTAACACTGACA	TAATTTCTACTGTCGTAGAT	ATGGCTCCAACACGTGATGATCC	TAATTTCTACTATCGTAGAT	GCGATGCTACTAAGCTAAGGCCA
FNDC3A	CYP3A43	FNDC3A-CYP3A43	TGTGAGCCCATGTAACACTGACA	TAATTTCTACTGTCGTAGAT	CTGCCTATGACACAACTAGCACC	TAATTTCTACTATCGTAGAT	TTTCAACAGATGATCGACTCCCA
FNDC3A	CYP3A43	FNDC3A-CYP3A43	TGTGAGCCCATGTAACACTGACA	TAATTTCTACTGTCGTAGAT	TTTGGGGCCTACACCATGGATGT	TAATTTCTACTATCGTAGAT	GATGGTCCCCATCATTTCCCAAT
FNDC3A	CACYBP	FNDC3A-CACYBP	TGTGAGCCCATGTAACACTGACA	TAATTTCTACTGTCGTAGAT	CATTATAATGAGAACTCACCTCT	TAATTTCTACTATCGTAGAT	ACACAATATAAGAACTGTATCAG
FNDC3A	CACYBP	FNDC3A-CACYBP	TGTGAGCCCATGTAACACTGACA	TAATTTCTACTGTCGTAGAT	CACCGTATAGCCCGTTGTAATGG	TAATTTCTACTATCGTAGAT	GTTGCCAGGATGGGATCAGTCAG
FNDC3A	NMUR1	FNDC3A-NMUR1	TGTGAGCCCATGTAACACTGACA	TAATTTCTACTGTCGTAGAT	GCACGCTACTGTTTGAGATGGTC	TAATTTCTACTATCGTAGAT	GGGCCGTCTGGGGTCTTGCCATG
FNDC3A	NMUR1	FNDC3A-NMUR1	TGTGAGCCCATGTAACACTGACA	TAATTTCTACTGTCGTAGAT	GTAGGCGTGCGCATGGCCTTGTG	TAATTTCTACTATCGTAGAT	CATGCTGGTCCGCCCACGGGCCC
FNDC3A	RRAGC	FNDC3A-RRAGC	TGTGAGCCCATGTAACACTGACA	TAATTTCTACTGTCGTAGAT	CAAGGTCGGCAGTTGTGGAATGA	TAATTTCTACTATCGTAGAT	TAAGATGTCACCCAACGAGACCC
FNDC3A	RRAGC	FNDC3A-RRAGC	TGTGAGCCCATGTAACACTGACA	TAATTTCTACTGTCGTAGAT	CAAAGGACTTCGGCTACGGCGTG	TAATTTCTACTATCGTAGAT	ACAAGACTTCACATTACTGTTTC
FNDC3A	TRPV4	FNDC3A-TRPV4	TGTGAGCCCATGTAACACTGACA	TAATTTCTACTGTCGTAGAT	ACTACGGCACCTATCGTCACCAC	TAATTTCTACTATCGTAGAT	GAACCGCCACGAGATGCTGGCTG
FNDC3A	TRPV4	FNDC3A-TRPV4	TGTGAGCCCATGTAACACTGACA	TAATTTCTACTGTCGTAGAT	ACGTAGTGTTTGCAGCGACGCTC	TAATTTCTACTATCGTAGAT	ATGCGCAGATTTGGTCGCCCATC
FNDC3A	RC3H2	FNDC3A-RC3H2	TGTGAGCCCATGTAACACTGACA	TAATTTCTACTGTCGTAGAT	GACGCTGTTTCACCAACTTGGGA	TAATTTCTACTATCGTAGAT	CCTGGGCTCCAACTAACTGGAGA
FNDC3A	RC3H2	FNDC3A-RC3H2	TGTGAGCCCATGTAACACTGACA	TAATTTCTACTGTCGTAGAT	CCCTCGAGATCGAATGAATTCTT	TAATTTCTACTATCGTAGAT	CAGCTAATCTCACGTAGTACTGA
FNDC3A	IL21R	FNDC3A-IL21R	TGTGAGCCCATGTAACACTGACA	TAATTTCTACTGTCGTAGAT	CACCAAGTCAAGCCGGCTCCCCC	TAATTTCTACTATCGTAGAT	ACACCTACCCTCTGACTGGGTCT
FNDC3A	IL21R	FNDC3A-IL21R	TGTGAGCCCATGTAACACTGACA	TAATTTCTACTGTCGTAGAT	AGGATGCAGATGACCGTCTGGAG	TAATTTCTACTATCGTAGAT	CTTGTACTGGCAGAGTCCGAGGA
FNDC3A	PDF	FNDC3A-PDF	TGTGAGCCCATGTAACACTGACA	TAATTTCTACTGTCGTAGAT	ACGAACACGCGCAGGGGGAAGGG	TAATTTCTACTATCGTAGAT	GGAGGACCCAGCACCAGACGCCT
FNDC3A	PDF	FNDC3A-PDF	TGTGAGCCCATGTAACACTGACA	TAATTTCTACTGTCGTAGAT	ACGGCCGCCCCGGACGGCGTCGA	TAATTTCTACTATCGTAGAT	CGACACAGCGCCTCGGGGAGCTC
FNDC3A	MKNK2	FNDC3A-MKNK2	TGTGAGCCCATGTAACACTGACA	TAATTTCTACTGTCGTAGAT	ATGCCGCTGCCCAGGTCGAAGTC	TAATTTCTACTATCGTAGAT	CTACTCAGCGGCTACCCGCCCTT
FNDC3A	MKNK2	FNDC3A-MKNK2	TGTGAGCCCATGTAACACTGACA	TAATTTCTACTGTCGTAGAT	TGCAGAAAGTCCAAGGCGCTGGC	TAATTTCTACTATCGTAGAT	CGAGTGCAGACCTGCATCAACCT
FNDC3A	CYP4F11	FNDC3A-CYP4F11	TGTGAGCCCATGTAACACTGACA	TAATTTCTACTGTCGTAGAT	AAACATGTCCAGTCTGGCGCTGC	TAATTTCTACTATCGTAGAT	GGAAGCCATAGAAAATCATATCC
FNDC3A	CYP4F11	FNDC3A-CYP4F11	TGTGAGCCCATGTAACACTGACA	TAATTTCTACTGTCGTAGAT	GGTCACTCCCACGGAAGAGGGCA	TAATTTCTACTATCGTAGAT	CATCCCAGAGAAGCCTACCTTGC
FNDC3A	NMRAL1	FNDC3A-NMRAL1	TGTGAGCCCATGTAACACTGACA	TAATTTCTACTGTCGTAGAT	CGGGACATTGGCGTTCCCATGAC	TAATTTCTACTATCGTAGAT	CGCCACCTTCATCGTGACCAATT
FNDC3A	NMRAL1	FNDC3A-NMRAL1	TGTGAGCCCATGTAACACTGACA	TAATTTCTACTGTCGTAGAT	CCGTCAAAGTGCGCGGCGGCCAA	TAATTTCTACTATCGTAGAT	GGGTCACCACTCGAACCTTGAAT
FNDC3A	SPC25	FNDC3A-SPC25	TGTGAGCCCATGTAACACTGACA	TAATTTCTACTGTCGTAGAT	CAAGTTAACACTAGGTACCTGCA	TAATTTCTACTATCGTAGAT	CGAATTTCTAGTCCAAGTCGATC
FNDC3A	SPC25	FNDC3A-SPC25	TGTGAGCCCATGTAACACTGACA	TAATTTCTACTGTCGTAGAT	TACTGCTAATAAAGCGAATGCAG	TAATTTCTACTATCGTAGAT	GTCCCGCCATCTGACAGGAGGTG
FNDC3A	LPAR2	FNDC3A-LPAR2	TGTGAGCCCATGTAACACTGACA	TAATTTCTACTGTCGTAGAT	TTCTACGTGCGGCGGCGAGTGCA	TAATTTCTACTATCGTAGAT	ATGCGTGAGCAGCGGTCCAGGGC
FNDC3A	LPAR2	FNDC3A-LPAR2	TGTGAGCCCATGTAACACTGACA	TAATTTCTACTGTCGTAGAT	GCGGGCGTGGCCTACCTCTTCCT	TAATTTCTACTATCGTAGAT	GCCGTCTGGGCTCTGTCGAGCCT
FNDC3A	LRRC4	FNDC3A-LRRC4	TGTGAGCCCATGTAACACTGACA	TAATTTCTACTGTCGTAGAT	CCTCGAACACCCGGTACCTCAAC	TAATTTCTACTATCGTAGAT	CGCCTTCAACCGGGTGCCCTCCC
FNDC3A	LRRC4	FNDC3A-LRRC4	TGTGAGCCCATGTAACACTGACA	TAATTTCTACTGTCGTAGAT	AAAGGCCCCGCTAGGGATGACTG	TAATTTCTACTATCGTAGAT	AAGGTGCCGTCGTTGAGGACAGA
FNDC3A	LGR6	FNDC3A-LGR6	TGTGAGCCCATGTAACACTGACA	TAATTTCTACTGTCGTAGAT	GCTGGAACGCCATCCGGTCCATC	TAATTTCTACTATCGTAGAT	AAAGCTGGGGCATCCGCCTGGCC
FNDC3A	LGR6	FNDC3A-LGR6	TGTGAGCCCATGTAACACTGACA	TAATTTCTACTGTCGTAGAT	TGGAACGCGTAGTCGGGGATGTG	TAATTTCTACTATCGTAGAT	TCTGAGTACGGAGCCCGCTGGGA
FNDC3A	RXFP1	FNDC3A-RXFP1	TGTGAGCCCATGTAACACTGACA	TAATTTCTACTGTCGTAGAT	GGTCAAAGCCTCCGATCACGAAT	TAATTTCTACTATCGTAGAT	CACCTCTCCAGAAACTGGATGAA
FNDC3A	RXFP1	FNDC3A-RXFP1	TGTGAGCCCATGTAACACTGACA	TAATTTCTACTGTCGTAGAT	AGTACTGTGGGTATGCACCACAT	TAATTTCTACTATCGTAGAT	CGAGCTGTTCCATCGGTTTCTTC
FNDC3A	SGK2	FNDC3A-SGK2	TGTGAGCCCATGTAACACTGACA	TAATTTCTACTGTCGTAGAT	CGCTTACCTCAGGGGTACCACAG	TAATTTCTACTATCGTAGAT	TACGCTGCTGAGGTGGCCAGCGC
FNDC3A	SGK2	FNDC3A-SGK2	TGTGAGCCCATGTAACACTGACA	TAATTTCTACTGTCGTAGAT	GTGCTCGACTATGTCAACGGGGG	TAATTTCTACTATCGTAGAT	GGGGCAGTCCTCTACGAGATGCT
FNDC3A	APOBEC3G	FNDC3A-APOBEC3G	TGTGAGCCCATGTAACACTGACA	TAATTTCTACTGTCGTAGAT	GCTGTACACGAACTTGCTCCAAC	TAATTTCTACTATCGTAGAT	TGAGGTGGAGCGCATGCACAATG
FNDC3A	APOBEC3G	FNDC3A-APOBEC3G	TGTGAGCCCATGTAACACTGACA	TAATTTCTACTGTCGTAGAT	AGACACTCGATGGATCCACCCAC	TAATTTCTACTATCGTAGAT	GAACTTAAGTACCACCCAGAGAT
FNDC3A	NOD2	FNDC3A-NOD2	TGTGAGCCCATGTAACACTGACA	TAATTTCTACTGTCGTAGAT	ACGGATCGTGAACGCCACTGCTC	TAATTTCTACTATCGTAGAT	TCAGGTACAGCTCGATGCCCTGT
FNDC3A	NOD2	FNDC3A-NOD2	TGTGAGCCCATGTAACACTGACA	TAATTTCTACTGTCGTAGAT	ACCGTGGCAAGATCAAGCAGCCT	TAATTTCTACTATCGTAGAT	AGGGGCGCCGTACTCCCTGGCAC
FNDC3A	EML4	FNDC3A-EML4	TGTGAGCCCATGTAACACTGACA	TAATTTCTACTGTCGTAGAT	ATTGCATCAGTAGTAGTACTATT	TAATTTCTACTATCGTAGAT	ACTGAGGCCACATGATCTTCAGA
FNDC3A	EML4	FNDC3A-EML4	TGTGAGCCCATGTAACACTGACA	TAATTTCTACTGTCGTAGAT	TGCGCGGTCGGCCAATTACCATG	TAATTTCTACTATCGTAGAT	AGCGTGGAGTAGGATGCCTGGAT
FNDC3A	GLOD4	FNDC3A-GLOD4	TGTGAGCCCATGTAACACTGACA	TAATTTCTACTGTCGTAGAT	TATCGGGACGTCCTGGGGATGAA	TAATTTCTACTATCGTAGAT	AGTGTAAGCTGGAGCTACAGGGC
FNDC3A	GLOD4	FNDC3A-GLOD4	TGTGAGCCCATGTAACACTGACA	TAATTTCTACTGTCGTAGAT	ATTCCCAGTAGATTACACCAGTA	TAATTTCTACTATCGTAGAT	GTCGCAGAACTGACTTACAATTA
FNDC3A	CBX8	FNDC3A-CBX8	TGTGAGCCCATGTAACACTGACA	TAATTTCTACTGTCGTAGAT	GGTACAGCACATGGGAACCGGAG	TAATTTCTACTATCGTAGAT	TTCGAGCTGTCCCCCGGTGAGCT
FNDC3A	CBX8	FNDC3A-CBX8	TGTGAGCCCATGTAACACTGACA	TAATTTCTACTGTCGTAGAT	CGAGTTTCGAAGTGACTCAGCCA	TAATTTCTACTATCGTAGAT	AGCCGGCCACAGTGTGATCCAGC
FNDC3A	CENPJ	FNDC3A-CENPJ	TGTGAGCCCATGTAACACTGACA	TAATTTCTACTGTCGTAGAT	CATGATAGACTCATCGCTACTGT	TAATTTCTACTATCGTAGAT	ACTCGCAAGATCTGGGATGAAGT
FNDC3A	CENPJ	FNDC3A-CENPJ	TGTGAGCCCATGTAACACTGACA	TAATTTCTACTGTCGTAGAT	GACCACACTGCACGTGAGAAGGA	TAATTTCTACTATCGTAGAT	AGGATAGGGTTGTCTGCACACAG
FNDC3A	GPR35	FNDC3A-GPR35	TGTGAGCCCATGTAACACTGACA	TAATTTCTACTGTCGTAGAT	ACTCCATGGCGTTCCCGCTGCTG	TAATTTCTACTATCGTAGAT	ACGGCGATGGCCGTGACCAGGCT
FNDC3A	GPR35	FNDC3A-GPR35	TGTGAGCCCATGTAACACTGACA	TAATTTCTACTGTCGTAGAT	TACGCCTACTTGGGCGTCCTGCT	TAATTTCTACTATCGTAGAT	GATGCGGGTCTCCGTCCACTGCT
FNDC3A	NEK6	FNDC3A-NEK6	TGTGAGCCCATGTAACACTGACA	TAATTTCTACTGTCGTAGAT	ACGACGCCCGTGGCTGTGATGAA	TAATTTCTACTATCGTAGAT	TAGGGAGTGGGCTGCGGTGGTCT
FNDC3A	NEK6	FNDC3A-NEK6	TGTGAGCCCATGTAACACTGACA	TAATTTCTACTGTCGTAGAT	GATCTGGAAGTCCGCCAGCGAGC	TAATTTCTACTATCGTAGAT	GACTCGTTTATCGAAGACAACGA
FNDC3A	SPON1	FNDC3A-SPON1	TGTGAGCCCATGTAACACTGACA	TAATTTCTACTGTCGTAGAT	GATAGCACCACCAGCGGGAACAG	TAATTTCTACTATCGTAGAT	CGGCTTGTAGAAGTCGGGGTCGC
FNDC3A	SPON1	FNDC3A-SPON1	TGTGAGCCCATGTAACACTGACA	TAATTTCTACTGTCGTAGAT	ACGGGTGAGCCCAATTCTGCAAC	TAATTTCTACTATCGTAGAT	CGTGGACAGAACGCGCCATTTAA
FNDC3A	NCOA5	FNDC3A-NCOA5	TGTGAGCCCATGTAACACTGACA	TAATTTCTACTGTCGTAGAT	AAACGTGAGGAACGGCGTAGAGA	TAATTTCTACTATCGTAGAT	TGACCGATACCTACGAATGGATG
FNDC3A	NCOA5	FNDC3A-NCOA5	TGTGAGCCCATGTAACACTGACA	TAATTTCTACTGTCGTAGAT	AAGGCGTGATCGATCCCCAATTC	TAATTTCTACTATCGTAGAT	ACCGCTCCTGCACAGTCAACATC
FNDC3A	TRPM3	FNDC3A-TRPM3	TGTGAGCCCATGTAACACTGACA	TAATTTCTACTGTCGTAGAT	TCGCTGCAACTACACGCGCAAGC	TAATTTCTACTATCGTAGAT	GCCTGGAACAGAGTCGACATCGC
FNDC3A	TRPM3	FNDC3A-TRPM3	TGTGAGCCCATGTAACACTGACA	TAATTTCTACTGTCGTAGAT	AGTGGTCCCGTTGTCAGCCAGAA	TAATTTCTACTATCGTAGAT	GTGAAGATGGAACGCTGGCCGTC
FNDC3A	GBA2	FNDC3A-GBA2	TGTGAGCCCATGTAACACTGACA	TAATTTCTACTGTCGTAGAT	CTTACCGTGACTCGTGCAGCCAC	TAATTTCTACTATCGTAGAT	ATTGAACAGCGCAGATTTGTACC
FNDC3A	GBA2	FNDC3A-GBA2	TGTGAGCCCATGTAACACTGACA	TAATTTCTACTGTCGTAGAT	CGGTACCACCACTGCAGGTACCT	TAATTTCTACTATCGTAGAT	AATATGCATTGACGCGGAGCCAT
FNDC3A	SYTL2	FNDC3A-SYTL2	TGTGAGCCCATGTAACACTGACA	TAATTTCTACTGTCGTAGAT	CCATCTTCAGCACTACGCACTAA	TAATTTCTACTATCGTAGAT	GATTGAAGTATCTGCGACAGTTG
FNDC3A	SYTL2	FNDC3A-SYTL2	TGTGAGCCCATGTAACACTGACA	TAATTTCTACTGTCGTAGAT	AGAGTGACCCTAAGCCTTCTCAA	TAATTTCTACTATCGTAGAT	CCTTACCTCGGGCTTGCTGGTGC
FNDC3A	LRRC4C	FNDC3A-LRRC4C	TGTGAGCCCATGTAACACTGACA	TAATTTCTACTGTCGTAGAT	AATGGTCTGGCGAACCTCAACAC	TAATTTCTACTATCGTAGAT	GTGGAGATGCCATCCGGAACCTC
FNDC3A	LRRC4C	FNDC3A-LRRC4C	TGTGAGCCCATGTAACACTGACA	TAATTTCTACTGTCGTAGAT	CCTAAGTCTAGTCGGCGCAAAGA	TAATTTCTACTATCGTAGAT	ACGTACCATCACTGAGCACAGCT
FNDC3A	RAVER2	FNDC3A-RAVER2	TGTGAGCCCATGTAACACTGACA	TAATTTCTACTGTCGTAGAT	ACAGCTCGTCCACATAACTGGGG	TAATTTCTACTATCGTAGAT	CCAGTGTCCATAAACCTGTGTTT
FNDC3A	RAVER2	FNDC3A-RAVER2	TGTGAGCCCATGTAACACTGACA	TAATTTCTACTGTCGTAGAT	TAGAAACCCGGCTTACTTGGAGA	TAATTTCTACTATCGTAGAT	TTGTGTATTACCAACGTGCCCAT
FNDC3A	PLXNA4	FNDC3A-PLXNA4	TGTGAGCCCATGTAACACTGACA	TAATTTCTACTGTCGTAGAT	ACGCACCATGTCGGACACTCCCA	TAATTTCTACTATCGTAGAT	AGCTGAAGCTGTACGACATGGTG
FNDC3A	PLXNA4	FNDC3A-PLXNA4	TGTGAGCCCATGTAACACTGACA	TAATTTCTACTGTCGTAGAT	GCGACATCGCCTCCCATGTCAAG	TAATTTCTACTATCGTAGAT	CGGGGAGTACTCCATGCCACCGA
FNDC3A	GP6	FNDC3A-GP6	TGTGAGCCCATGTAACACTGACA	TAATTTCTACTGTCGTAGAT	TAGGAGTATCACCGCCAGTCCAA	TAATTTCTACTATCGTAGAT	GCCAAACCCTCGCTCTCAGCCCA
FNDC3A	GP6	FNDC3A-GP6	TGTGAGCCCATGTAACACTGACA	TAATTTCTACTGTCGTAGAT	AGCGGTCATGAACATAACCCGCG	TAATTTCTACTATCGTAGAT	TGTTGGTAACCGGCTGGGGGTCA
FNDC3A	CSNK1G1	FNDC3A-CSNK1G1	TGTGAGCCCATGTAACACTGACA	TAATTTCTACTGTCGTAGAT	TCGAATGGAATACGTGCACTCAA	TAATTTCTACTATCGTAGAT	GGTAAAAATCTCTACACCAATGA
FNDC3A	CSNK1G1	FNDC3A-CSNK1G1	TGTGAGCCCATGTAACACTGACA	TAATTTCTACTGTCGTAGAT	GAGCAAAGCCGGAGAGATGATTT	TAATTTCTACTATCGTAGAT	GGGGTCAATGTATTCCTTGGCCA
FNDC3A	PDE11A	FNDC3A-PDE11A	TGTGAGCCCATGTAACACTGACA	TAATTTCTACTGTCGTAGAT	GGATCGACGATTCAATGATGAAA	TAATTTCTACTATCGTAGAT	TATGCGACAGGTGGTGAAATTTA
FNDC3A	PDE11A	FNDC3A-PDE11A	TGTGAGCCCATGTAACACTGACA	TAATTTCTACTGTCGTAGAT	GGATCGACGATTCAATGATGAAA	TAATTTCTACTATCGTAGAT	TATGCGACAGGTGGTGAAATTTA
FNDC3A	PDE11A	FNDC3A-PDE11A	TGTGAGCCCATGTAACACTGACA	TAATTTCTACTGTCGTAGAT	TGGAATCGCCATATCTAACGCTC	TAATTTCTACTATCGTAGAT	GGTCATCTCTTACCAATTATTTG
FNDC3A	PDE11A	FNDC3A-PDE11A	TGTGAGCCCATGTAACACTGACA	TAATTTCTACTGTCGTAGAT	TGGAATCGCCATATCTAACGCTC	TAATTTCTACTATCGTAGAT	GGTCATCTCTTACCAATTATTTG
FNDC3A	CYP4F12	FNDC3A-CYP4F12	TGTGAGCCCATGTAACACTGACA	TAATTTCTACTGTCGTAGAT	AGATCATAGAGAAACCTACCTTG	TAATTTCTACTATCGTAGAT	AAGATCGTTATATAGGACTTCAG
FNDC3A	CYP4F12	FNDC3A-CYP4F12	TGTGAGCCCATGTAACACTGACA	TAATTTCTACTGTCGTAGAT	CGGTATGGCTGGGTCCCATCATC	TAATTTCTACTATCGTAGAT	CTGTCACACTCACCAGGCCCAGG
FNDC3A	XAB2	FNDC3A-XAB2	TGTGAGCCCATGTAACACTGACA	TAATTTCTACTGTCGTAGAT	GGCGCAGCAAGACGCTGTTGAGG	TAATTTCTACTATCGTAGAT	GAGCCCGTGCAGAACCGCGTGTA
FNDC3A	XAB2	FNDC3A-XAB2	TGTGAGCCCATGTAACACTGACA	TAATTTCTACTGTCGTAGAT	AAGTGGCCCAACGTGTCCGACAT	TAATTTCTACTATCGTAGAT	ACCTGTGCCCGACGCGCCTTCAG
FNDC3A	PREB	FNDC3A-PREB	TGTGAGCCCATGTAACACTGACA	TAATTTCTACTGTCGTAGAT	AGCACACCTTACCGCTACCAGGC	TAATTTCTACTATCGTAGAT	GCTACAGGTGCCCAGCCTGGAGA
FNDC3A	PREB	FNDC3A-PREB	TGTGAGCCCATGTAACACTGACA	TAATTTCTACTGTCGTAGAT	TAACTAGTTGGTAACCGTGGGCC	TAATTTCTACTATCGTAGAT	CGTTGTACGCGCTTCAGGTCGAC
FNDC3A	POLD4	FNDC3A-POLD4	TGTGAGCCCATGTAACACTGACA	TAATTTCTACTGTCGTAGAT	ACAACCGGGTAGGAATCAGTGAT	TAATTTCTACTATCGTAGAT	CACCCTGGCAGGGATCACACGGC
FNDC3A	POLD4	FNDC3A-POLD4	TGTGAGCCCATGTAACACTGACA	TAATTTCTACTGTCGTAGAT	TACCCGGTTGTGAAGAGGAGGGA	TAATTTCTACTATCGTAGAT	GGTGCAGGGCCCGTACTGCCAGG
FNDC3A	TRPC7	FNDC3A-TRPC7	TGTGAGCCCATGTAACACTGACA	TAATTTCTACTGTCGTAGAT	TCGGTGCACTCATTGCACTTGCA	TAATTTCTACTATCGTAGAT	AGCGGGCTGAGCGTCAGGCGCTG
FNDC3A	TRPC7	FNDC3A-TRPC7	TGTGAGCCCATGTAACACTGACA	TAATTTCTACTGTCGTAGAT	CTGGACTCGGCTGAGTATGGCAA	TAATTTCTACTATCGTAGAT	GTCTCAATGTTGGCTAGTCTGGC
FNDC3A	GOPC	FNDC3A-GOPC	TGTGAGCCCATGTAACACTGACA	TAATTTCTACTGTCGTAGAT	TGTCGCCCCTCATAAGTGATGTC	TAATTTCTACTATCGTAGAT	GTGGGGGCCCCTGGCGGGGTATC
FNDC3A	GOPC	FNDC3A-GOPC	TGTGAGCCCATGTAACACTGACA	TAATTTCTACTGTCGTAGAT	TTATATCTGAAGTCTGGCCCCTC	TAATTTCTACTATCGTAGAT	CTCCCAATAAGGATCAAGATTCC
FNDC3A	BCL2L10	FNDC3A-BCL2L10	TGTGAGCCCATGTAACACTGACA	TAATTTCTACTGTCGTAGAT	CAGCCGCGGCTAAAGGAGCAGGA	TAATTTCTACTATCGTAGAT	ACCGGGCGGTCACCAGCGGCCCT
FNDC3A	BCL2L10	FNDC3A-BCL2L10	TGTGAGCCCATGTAACACTGACA	TAATTTCTACTGTCGTAGAT	GTGCTCTCCGACAGCCCCGGCCC	TAATTTCTACTATCGTAGAT	CCGGGCGCAGTACCCCAGGTAGT
FNDC3A	SEPSECS	FNDC3A-SEPSECS	TGTGAGCCCATGTAACACTGACA	TAATTTCTACTGTCGTAGAT	GAAGGTGACGAGCTGCGTACAGA	TAATTTCTACTATCGTAGAT	CATGAACTTGCAATCATGGACAG
FNDC3A	SEPSECS	FNDC3A-SEPSECS	TGTGAGCCCATGTAACACTGACA	TAATTTCTACTGTCGTAGAT	TAGGTGTCCATACAGTAGCCAAC	TAATTTCTACTATCGTAGAT	CCTATCAGGCACCCTTGGAGCAA
FNDC3A	MYO10	FNDC3A-MYO10	TGTGAGCCCATGTAACACTGACA	TAATTTCTACTGTCGTAGAT	GACGAGATCGACGAGTGTGTCCG	TAATTTCTACTATCGTAGAT	GACATACCGCATGCTGACTGTGT
FNDC3A	MYO10	FNDC3A-MYO10	TGTGAGCCCATGTAACACTGACA	TAATTTCTACTGTCGTAGAT	ATCCTTGAGGACGCACCAGCGGC	TAATTTCTACTATCGTAGAT	TCTACGCCAGAAAACTACCACTA
FNDC3A	TXNRD2	FNDC3A-TXNRD2	TGTGAGCCCATGTAACACTGACA	TAATTTCTACTGTCGTAGAT	CACGTAGTCCACCACGGCCACCT	TAATTTCTACTATCGTAGAT	CCGGGAGTCCACCAGGATCTTCT
FNDC3A	TXNRD2	FNDC3A-TXNRD2	TGTGAGCCCATGTAACACTGACA	TAATTTCTACTGTCGTAGAT	GCAACGCCGCAAACCGTGTGCTC	TAATTTCTACTATCGTAGAT	TCTAACAGGTTGGTGGTCGGGGC
FNDC3A	CD209	FNDC3A-CD209	TGTGAGCCCATGTAACACTGACA	TAATTTCTACTGTCGTAGAT	GACAGACTCGAGGATACAAGAGC	TAATTTCTACTATCGTAGAT	CAGAGAAATCTAAGCTGCAGGAG
FNDC3A	CD209	FNDC3A-CD209	TGTGAGCCCATGTAACACTGACA	TAATTTCTACTGTCGTAGAT	AGGCAAGACGCGATCTACCAGAA	TAATTTCTACTATCGTAGAT	AGATACTCACCCACTGCAGCCTT
FNDC3A	BPIFA1	FNDC3A-BPIFA1	TGTGAGCCCATGTAACACTGACA	TAATTTCTACTGTCGTAGAT	GGACAACTCACTCAATGATGTTG	TAATTTCTACTATCGTAGAT	AGAATGCCCAACAGGCCCCCAGA
FNDC3A	BPIFA1	FNDC3A-BPIFA1	TGTGAGCCCATGTAACACTGACA	TAATTTCTACTGTCGTAGAT	CAGGCCCCTGGTCGGTGCAAGTC	TAATTTCTACTATCGTAGAT	CTTGGAGCTTTATGCCGAGAGGG
FNDC3A	PDE7B	FNDC3A-PDE7B	TGTGAGCCCATGTAACACTGACA	TAATTTCTACTGTCGTAGAT	GATATGGTGACCTTACACCGATT	TAATTTCTACTATCGTAGAT	CCATTTGTCAAGCGATCAAACAA
FNDC3A	PDE7B	FNDC3A-PDE7B	TGTGAGCCCATGTAACACTGACA	TAATTTCTACTGTCGTAGAT	GCTCTTTCAGGTAGCAGTGCATG	TAATTTCTACTATCGTAGAT	GCACGAACCCCCGTCTGACCCCT
FNDC3A	ABCB6	FNDC3A-ABCB6	TGTGAGCCCATGTAACACTGACA	TAATTTCTACTGTCGTAGAT	GCAGAGAGTCCACTGCTCGTGCC	TAATTTCTACTATCGTAGAT	CGCATACTTTGTCACTGAGCAGA
FNDC3A	ABCB6	FNDC3A-ABCB6	TGTGAGCCCATGTAACACTGACA	TAATTTCTACTGTCGTAGAT	GCCTGTGGGTGCTGCGGTATGTG	TAATTTCTACTATCGTAGAT	GCTGTCTTGGGGGGCCGGCCCTC
FNDC3A	SLC40A1	FNDC3A-SLC40A1	TGTGAGCCCATGTAACACTGACA	TAATTTCTACTGTCGTAGAT	GACGTAGCCAAGTAAAAGCTACA	TAATTTCTACTATCGTAGAT	CGAGAACCCATCCATGGTACATG
FNDC3A	SLC40A1	FNDC3A-SLC40A1	TGTGAGCCCATGTAACACTGACA	TAATTTCTACTGTCGTAGAT	ACAGCAGTCTACGGGCTGGTGGT	TAATTTCTACTATCGTAGAT	ACACCCATTAGATGAGTTCCCTC
FNDC3A	RAB18	FNDC3A-RAB18	TGTGAGCCCATGTAACACTGACA	TAATTTCTACTGTCGTAGAT	GGAAAATCGTGAAGTCGATAGAA	TAATTTCTACTATCGTAGAT	CCTAATATAACACCCTGTGCACC
FNDC3A	RAB18	FNDC3A-RAB18	TGTGAGCCCATGTAACACTGACA	TAATTTCTACTGTCGTAGAT	CAACTAGCATGTTTACTATGTCA	TAATTTCTACTATCGTAGAT	TAGGATACTGCTGGTCAAGAGAG
FNDC3A	SSU72	FNDC3A-SSU72	TGTGAGCCCATGTAACACTGACA	TAATTTCTACTGTCGTAGAT	AAAGGATCGGACGCTGAATCCCC	TAATTTCTACTATCGTAGAT	TGCGCCTCCATGCTCCGGTTCTG
FNDC3A	SSU72	FNDC3A-SSU72	TGTGAGCCCATGTAACACTGACA	TAATTTCTACTGTCGTAGAT	AGGACCAGCTCCCGACAAGCCCA	TAATTTCTACTATCGTAGAT	AAGGGCAACCCGCTGGGATACAG
FNDC3A	POLM	FNDC3A-POLM	TGTGAGCCCATGTAACACTGACA	TAATTTCTACTGTCGTAGAT	CCGGGAGTCGCCATCTACCTGGT	TAATTTCTACTATCGTAGAT	TGCGGAAGCCGCCGGTCAGCGTG
FNDC3A	POLM	FNDC3A-POLM	TGTGAGCCCATGTAACACTGACA	TAATTTCTACTGTCGTAGAT	CGGTACCACCGGTCAGCAGTCTT	TAATTTCTACTATCGTAGAT	TGTGGAGTGCCGGCACCGCCTGG
FNDC3A	RAB9B	FNDC3A-RAB9B	TGTGAGCCCATGTAACACTGACA	TAATTTCTACTGTCGTAGAT	ACACCATAGGGGTAGAGTTCTTA	TAATTTCTACTATCGTAGAT	TCGAAGCTCTGCCGATCATCCAC
FNDC3A	RAB9B	FNDC3A-RAB9B	TGTGAGCCCATGTAACACTGACA	TAATTTCTACTGTCGTAGAT	CTATGCGGATGTGAAGGACCCTG	TAATTTCTACTATCGTAGAT	CGTAACGGTTCATAAGCGAACTT
FNDC3A	SLC6A20	FNDC3A-SLC6A20	TGTGAGCCCATGTAACACTGACA	TAATTTCTACTGTCGTAGAT	CGGGAACATCTCGCTGTATTTGC	TAATTTCTACTATCGTAGAT	ACGGAGCCACCAATGGCCTCATG
FNDC3A	SLC6A20	FNDC3A-SLC6A20	TGTGAGCCCATGTAACACTGACA	TAATTTCTACTGTCGTAGAT	AGGTACAAGAGCGGCATTCCCTC	TAATTTCTACTATCGTAGAT	TCGCAGGGGTCGCCAGCGTGGTG
FNDC3A	MRPS30	FNDC3A-MRPS30	TGTGAGCCCATGTAACACTGACA	TAATTTCTACTGTCGTAGAT	ATTGCACACCGCGGCTAATGCCG	TAATTTCTACTATCGTAGAT	GATGACCACGAGGAATAATTTCT
FNDC3A	MRPS30	FNDC3A-MRPS30	TGTGAGCCCATGTAACACTGACA	TAATTTCTACTGTCGTAGAT	ATACTGCCGTTTGAATAATGGAA	TAATTTCTACTATCGTAGAT	CTGTCGGCTGTCATGGAGGCCAC
FNDC3A	TREM1	FNDC3A-TREM1	TGTGAGCCCATGTAACACTGACA	TAATTTCTACTGTCGTAGAT	CTGCGCGTCCGAATGGTCAACCT	TAATTTCTACTATCGTAGAT	TCAGGGACCCCTGGCTCCAATGA
FNDC3A	TREM1	FNDC3A-TREM1	TGTGAGCCCATGTAACACTGACA	TAATTTCTACTGTCGTAGAT	CCAGCAGCCAGAAAGCTTGGCAG	TAATTTCTACTATCGTAGAT	TAGAACTCCGAGCTGCAACTAAA
FNDC3A	MMP25	FNDC3A-MMP25	TGTGAGCCCATGTAACACTGACA	TAATTTCTACTGTCGTAGAT	ATGGCATCGCGCAACTTCTCAGG	TAATTTCTACTATCGTAGAT	GGGGACACTCACTTTGACGATGA
FNDC3A	MMP25	FNDC3A-MMP25	TGTGAGCCCATGTAACACTGACA	TAATTTCTACTGTCGTAGAT	CACACGCTGCCGCTCAGAGCGTA	TAATTTCTACTATCGTAGAT	ATGAGGTGGATTCCCCCCAGGGC
FNDC3A	NT5M	FNDC3A-NT5M	TGTGAGCCCATGTAACACTGACA	TAATTTCTACTGTCGTAGAT	CGCGCGCGCTTTCCCGACCAGCC	TAATTTCTACTATCGTAGAT	TCTTGTTGACAGCACTGACGTCT
FNDC3A	NT5M	FNDC3A-NT5M	TGTGAGCCCATGTAACACTGACA	TAATTTCTACTGTCGTAGAT	TGGGTGTCGGAGCAGTACGGCCG	TAATTTCTACTATCGTAGAT	CGTCCAGTATGCCTGGGTGGAGA
FNDC3A	PARD6A	FNDC3A-PARD6A	TGTGAGCCCATGTAACACTGACA	TAATTTCTACTGTCGTAGAT	ACGCCGAGTTCCGACGCTTCGCG	TAATTTCTACTATCGTAGAT	AGACCGCCCCCTGGGCTTCTACA
FNDC3A	PARD6A	FNDC3A-PARD6A	TGTGAGCCCATGTAACACTGACA	TAATTTCTACTGTCGTAGAT	TCGCGGTTGCTGCGGGCGGTGCA	TAATTTCTACTATCGTAGAT	AATGCCATTGACCTCGAGGATCT
FNDC3A	ACKR4	FNDC3A-ACKR4	TGTGAGCCCATGTAACACTGACA	TAATTTCTACTGTCGTAGAT	CCCGCTACCTAGGAACATCAATG	TAATTTCTACTATCGTAGAT	AGCATAGACAGATATGTGGCAGT
FNDC3A	ACKR4	FNDC3A-ACKR4	TGTGAGCCCATGTAACACTGACA	TAATTTCTACTGTCGTAGAT	CTAAAACCCACCCATGAACTGCA	TAATTTCTACTATCGTAGAT	ACTGTAGTCATAAGTGCCATTCA
FNDC3A	LTB4R2	FNDC3A-LTB4R2	TGTGAGCCCATGTAACACTGACA	TAATTTCTACTGTCGTAGAT	TTTCGGGCTGATGCTCGGCTGCT	TAATTTCTACTATCGTAGAT	GGAAGGCCACAAAGAGCGGCGTG
FNDC3A	LTB4R2	FNDC3A-LTB4R2	TGTGAGCCCATGTAACACTGACA	TAATTTCTACTGTCGTAGAT	GTGGTGTGGAGCTTGGCGGGCTG	TAATTTCTACTATCGTAGAT	TGGCGCCTCGGCTGCGCAGCCCG
FNDC3A	KCNK9	FNDC3A-KCNK9	TGTGAGCCCATGTAACACTGACA	TAATTTCTACTGTCGTAGAT	GCAGGTAGCGCACGAAGGTGTTC	TAATTTCTACTATCGTAGAT	ACAGGTTATGGGCACGCTGCACC
FNDC3A	KCNK9	FNDC3A-KCNK9	TGTGAGCCCATGTAACACTGACA	TAATTTCTACTGTCGTAGAT	TGTATATCCTGGTGGGGCTGACG	TAATTTCTACTATCGTAGAT	CGAACCCAATGGTAGTCAACGTG
FNDC3A	UBE2T	FNDC3A-UBE2T	TGTGAGCCCATGTAACACTGACA	TAATTTCTACTGTCGTAGAT	ATACCTACGAGCTCGCAGGTCAT	TAATTTCTACTATCGTAGAT	ACGTCTGAAGAGAGAGCTGCACA
FNDC3A	UBE2T	FNDC3A-UBE2T	TGTGAGCCCATGTAACACTGACA	TAATTTCTACTGTCGTAGAT	ATAGGTACCCATTTGAACCTCCT	TAATTTCTACTATCGTAGAT	GTGGCAATTTGAGAACATCCAGA
FNDC3A	OSGEP	FNDC3A-OSGEP	TGTGAGCCCATGTAACACTGACA	TAATTTCTACTGTCGTAGAT	TAACGACCCAAGTCCAGGATACA	TAATTTCTACTATCGTAGAT	TAGGATGTAGCCCATCGGATGCT
FNDC3A	OSGEP	FNDC3A-OSGEP	TGTGAGCCCATGTAACACTGACA	TAATTTCTACTGTCGTAGAT	GGGAAACCATCGATATTGCAGTG	TAATTTCTACTATCGTAGAT	ACCTCCCAGGATATCGACTGCAT
FNDC3A	IL23A	FNDC3A-IL23A	TGTGAGCCCATGTAACACTGACA	TAATTTCTACTGTCGTAGAT	ACTAGTGGATGTGCACTCCAGGC	TAATTTCTACTATCGTAGAT	CCCATATCCAGTGTGGAGATGGC
FNDC3A	IL23A	FNDC3A-IL23A	TGTGAGCCCATGTAACACTGACA	TAATTTCTACTGTCGTAGAT	CAAAGGATCCACCAGGGTCTGAT	TAATTTCTACTATCGTAGAT	CAGCCACATCCCAGTGGTACCTG
FNDC3A	UBN1	FNDC3A-UBN1	TGTGAGCCCATGTAACACTGACA	TAATTTCTACTGTCGTAGAT	CGAGCACGCTTGAGCAGGGCATC	TAATTTCTACTATCGTAGAT	GCTCTACTTCTGACAACGACTTG
FNDC3A	UBN1	FNDC3A-UBN1	TGTGAGCCCATGTAACACTGACA	TAATTTCTACTGTCGTAGAT	GGAATCGTCTACGAAGCCTGATA	TAATTTCTACTATCGTAGAT	CATTAACTCGGGAACCCTGCAGT
FNDC3A	ACP6	FNDC3A-ACP6	TGTGAGCCCATGTAACACTGACA	TAATTTCTACTGTCGTAGAT	GACACGGGGCTCGGAGTCCTCTC	TAATTTCTACTATCGTAGAT	GTAGTTGGGATACAAGACTTCTG
FNDC3A	ACP6	FNDC3A-ACP6	TGTGAGCCCATGTAACACTGACA	TAATTTCTACTGTCGTAGAT	ATTACACAGTCACCAATCTAGCT	TAATTTCTACTATCGTAGAT	AACTTCAGCAGGCTGCGGTCGAC
FNDC3A	IL1RAP	FNDC3A-IL1RAP	TGTGAGCCCATGTAACACTGACA	TAATTTCTACTGTCGTAGAT	AAGATGAGCCAGCTCGCATCAAG	TAATTTCTACTATCGTAGAT	ATCTCACCAGGACTCTGACTGTA
FNDC3A	IL1RAP	FNDC3A-IL1RAP	TGTGAGCCCATGTAACACTGACA	TAATTTCTACTGTCGTAGAT	GGAGAGGAGCTACTCATTCCCTG	TAATTTCTACTATCGTAGAT	CTTCCAGTGTCAAACCGACTATC
FNDC3A	NOX4	FNDC3A-NOX4	TGTGAGCCCATGTAACACTGACA	TAATTTCTACTGTCGTAGAT	ATATTACCTGTGGTGTTACTATC	TAATTTCTACTATCGTAGAT	CAAAACCGGCAGAGTTTACCCAG
FNDC3A	NOX4	FNDC3A-NOX4	TGTGAGCCCATGTAACACTGACA	TAATTTCTACTGTCGTAGAT	CAGAGTTTCTAACTATGATATCT	TAATTTCTACTATCGTAGAT	ACCTTACTTACCCCCAACATCTG
FNDC3A	BRD7	FNDC3A-BRD7	TGTGAGCCCATGTAACACTGACA	TAATTTCTACTGTCGTAGAT	CTCTGATCCTACCTCCTACAATG	TAATTTCTACTATCGTAGAT	GAAGACAAAAACGATCATGACAA
FNDC3A	BRD7	FNDC3A-BRD7	TGTGAGCCCATGTAACACTGACA	TAATTTCTACTGTCGTAGAT	CCTCTGCAATTGTCTCATCAGTT	TAATTTCTACTATCGTAGAT	CCTTTAGTTCTTCTATGGACTGA
FNDC3A	KCNJ16	FNDC3A-KCNJ16	TGTGAGCCCATGTAACACTGACA	TAATTTCTACTGTCGTAGAT	GCCGAAAATCACCAATGCGCCAC	TAATTTCTACTATCGTAGAT	GCTCATAGCCTTTCATCATGGCG
FNDC3A	KCNJ16	FNDC3A-KCNJ16	TGTGAGCCCATGTAACACTGACA	TAATTTCTACTGTCGTAGAT	ATGGACAATAGTTACCGGGGTGA	TAATTTCTACTATCGTAGAT	GCCAAGGCAGCTCCAATGATAAA
FNDC3A	ACOT13	FNDC3A-ACOT13	TGTGAGCCCATGTAACACTGACA	TAATTTCTACTGTCGTAGAT	ATATCGACACTGACTCCGGGTGC	TAATTTCTACTATCGTAGAT	CGTGCATAGCAGAGCCATTGTTG
FNDC3A	ACOT13	FNDC3A-ACOT13	TGTGAGCCCATGTAACACTGACA	TAATTTCTACTGTCGTAGAT	CCATACCTTTCCCAAAACTCTCT	TAATTTCTACTATCGTAGAT	TCTACTAACGTGGCTGTCAAACC
FNDC3A	PNRC2	FNDC3A-PNRC2	TGTGAGCCCATGTAACACTGACA	TAATTTCTACTGTCGTAGAT	GTAAGAACCAACAACAGCTTAAC	TAATTTCTACTATCGTAGAT	TAACTCATCAGCAGCTGCCTGGC
FNDC3A	PNRC2	FNDC3A-PNRC2	TGTGAGCCCATGTAACACTGACA	TAATTTCTACTGTCGTAGAT	GCACCAGCATAGTTCTGATTAGC	TAATTTCTACTATCGTAGAT	CTTATGAACAATCTTCATCTGGG
FNDC3A	LHX9	FNDC3A-LHX9	TGTGAGCCCATGTAACACTGACA	TAATTTCTACTGTCGTAGAT	AACGGTACGGGCACCGTGCAGAA	TAATTTCTACTATCGTAGAT	TTACCGCGTCGCGGCCGTTGAGC
FNDC3A	LHX9	FNDC3A-LHX9	TGTGAGCCCATGTAACACTGACA	TAATTTCTACTGTCGTAGAT	CGCCTCGGAGATGGTCATGCGCG	TAATTTCTACTATCGTAGAT	GCTCAGCTGCGGTGGATACTCTC
FNDC3A	CASS4	FNDC3A-CASS4	TGTGAGCCCATGTAACACTGACA	TAATTTCTACTGTCGTAGAT	GCGGGCCATAATTCCTCATGGTT	TAATTTCTACTATCGTAGAT	TGATTCCCCGAGTGGAACAGCAG
FNDC3A	CASS4	FNDC3A-CASS4	TGTGAGCCCATGTAACACTGACA	TAATTTCTACTGTCGTAGAT	GCCCGAGGAGTCCATGGGACTGC	TAATTTCTACTATCGTAGAT	GTAATGTGCTGTAACCGCCTCTT
FNDC3A	TRPV5	FNDC3A-TRPV5	TGTGAGCCCATGTAACACTGACA	TAATTTCTACTGTCGTAGAT	GTGGTGGCAACCGCACTCATTCT	TAATTTCTACTATCGTAGAT	TCAGAGGAGACCACAAGCTCCAG
FNDC3A	TRPV5	FNDC3A-TRPV5	TGTGAGCCCATGTAACACTGACA	TAATTTCTACTGTCGTAGAT	TCGAACGTCACAGGTGCAGTCCA	TAATTTCTACTATCGTAGAT	AGGGTTGGTGCCTCTCGCTATTT
FNDC3A	TCF7L2	FNDC3A-TCF7L2	TGTGAGCCCATGTAACACTGACA	TAATTTCTACTGTCGTAGAT	GGGTCTACGTCGGCTGGTAAGTG	TAATTTCTACTATCGTAGAT	CTACCTCGGAATCGGAGGAGCTG
FNDC3A	TCF7L2	FNDC3A-TCF7L2	TGTGAGCCCATGTAACACTGACA	TAATTTCTACTGTCGTAGAT	GCATCCGGCCATAGTCACACCAA	TAATTTCTACTATCGTAGAT	AACGTGCACTCAGCTACGACCTT
FNDC3A	CYLD	FNDC3A-CYLD	TGTGAGCCCATGTAACACTGACA	TAATTTCTACTGTCGTAGAT	CAATCAGATTGAGCGCTGTAACT	TAATTTCTACTATCGTAGAT	TATGGGGTAATCCGTTGGATCGG
FNDC3A	CYLD	FNDC3A-CYLD	TGTGAGCCCATGTAACACTGACA	TAATTTCTACTGTCGTAGAT	TAGGATAACCCTATTGGCAACTG	TAATTTCTACTATCGTAGAT	CAAAGGAGGAAGTTCGACCTGCA
FNDC3A	XPNPEP3	FNDC3A-XPNPEP3	TGTGAGCCCATGTAACACTGACA	TAATTTCTACTGTCGTAGAT	AATGCCGGGCTCGTGGCGCAGAC	TAATTTCTACTATCGTAGAT	GCAGACACAAACTAATGTCTCTG
FNDC3A	XPNPEP3	FNDC3A-XPNPEP3	TGTGAGCCCATGTAACACTGACA	TAATTTCTACTGTCGTAGAT	GGATGGTCCGCGATCTGGCACTG	TAATTTCTACTATCGTAGAT	ACTCTGACTATATGCAGCCCCTG
FNDC3A	RRAGD	FNDC3A-RRAGD	TGTGAGCCCATGTAACACTGACA	TAATTTCTACTGTCGTAGAT	TGAACAACTTTGCTAAAAGCTTC	TAATTTCTACTATCGTAGAT	TAATCCAGCATCTGCAAGGTCAT
FNDC3A	RRAGD	FNDC3A-RRAGD	TGTGAGCCCATGTAACACTGACA	TAATTTCTACTGTCGTAGAT	GGACTTCCCAGGACAGATTGACT	TAATTTCTACTATCGTAGAT	CCGGCATATCTTATTAGTGCTCT
FNDC3A	KMT5A	FNDC3A-KMT5A	TGTGAGCCCATGTAACACTGACA	TAATTTCTACTGTCGTAGAT	GGAGAACGTATTTACCGGGCAGT	TAATTTCTACTATCGTAGAT	CCTCTTACCCAGAGCTCAAGGAA
FNDC3A	KMT5A	FNDC3A-KMT5A	TGTGAGCCCATGTAACACTGACA	TAATTTCTACTGTCGTAGAT	AAGCACGTGACTACCTGCAGCTC	TAATTTCTACTATCGTAGAT	CTCGGACTTCATGGCGCTCCGTA
FNDC3A	GPR84	FNDC3A-GPR84	TGTGAGCCCATGTAACACTGACA	TAATTTCTACTGTCGTAGAT	TATTGCCTCATCCACCGCCAGGT	TAATTTCTACTATCGTAGAT	GTGCCAAGGGGATAGTGCTGGCA
FNDC3A	GPR84	FNDC3A-GPR84	TGTGAGCCCATGTAACACTGACA	TAATTTCTACTGTCGTAGAT	GTACCCGATTCAACCTGCTCATA	TAATTTCTACTATCGTAGAT	AGGCCGGCCTCGGATGCGGTCAA
FNDC3A	INCENP	FNDC3A-INCENP	TGTGAGCCCATGTAACACTGACA	TAATTTCTACTGTCGTAGAT	AGCGCAACACTCCCCTGCGCATG	TAATTTCTACTATCGTAGAT	CGGATGCAAACCTGGCACTCTGC
FNDC3A	INCENP	FNDC3A-INCENP	TGTGAGCCCATGTAACACTGACA	TAATTTCTACTGTCGTAGAT	GACGCAGACCGCCCCGTCCCGAC	TAATTTCTACTATCGTAGAT	TTAGTCAGCATCGTGGGAGACTC
FNDC3A	KIF13B	FNDC3A-KIF13B	TGTGAGCCCATGTAACACTGACA	TAATTTCTACTGTCGTAGAT	GAAAGTCCGTCGACATAAGGTCC	TAATTTCTACTATCGTAGAT	ACTCGCCCAGCGCTCAGCAACGC
FNDC3A	KIF13B	FNDC3A-KIF13B	TGTGAGCCCATGTAACACTGACA	TAATTTCTACTGTCGTAGAT	CAATGTGCTTGGCTCGATCTGCA	TAATTTCTACTATCGTAGAT	CATGCCGCACAGTTGGATATCTT
FNDC3A	PAK6	FNDC3A-PAK6	TGTGAGCCCATGTAACACTGACA	TAATTTCTACTGTCGTAGAT	GTTGAGCAGCCCCGAGATGTAGC	TAATTTCTACTATCGTAGAT	GCCCGGGAGAAGCACTCGGGCCG
FNDC3A	PAK6	FNDC3A-PAK6	TGTGAGCCCATGTAACACTGACA	TAATTTCTACTGTCGTAGAT	GTTGAGCAGCCCCGAGATGTAGC	TAATTTCTACTATCGTAGAT	GCCCGGGAGAAGCACTCGGGCCG
FNDC3A	PAK6	FNDC3A-PAK6	TGTGAGCCCATGTAACACTGACA	TAATTTCTACTGTCGTAGAT	GGGTGCCTCGCAGCGCTGTCTGC	TAATTTCTACTATCGTAGAT	GCGGCGGTCGGAAAGAGGAGTTG
FNDC3A	PAK6	FNDC3A-PAK6	TGTGAGCCCATGTAACACTGACA	TAATTTCTACTGTCGTAGAT	GGGTGCCTCGCAGCGCTGTCTGC	TAATTTCTACTATCGTAGAT	GCGGCGGTCGGAAAGAGGAGTTG
FNDC3A	PRDM10	FNDC3A-PRDM10	TGTGAGCCCATGTAACACTGACA	TAATTTCTACTGTCGTAGAT	GAGGACGCCCCGGCCGTCGACCT	TAATTTCTACTATCGTAGAT	ACGAACTCAGCATAGGATGCGGC
FNDC3A	PRDM10	FNDC3A-PRDM10	TGTGAGCCCATGTAACACTGACA	TAATTTCTACTGTCGTAGAT	GACTCTGTTTACAGACCCCGGCC	TAATTTCTACTATCGTAGAT	AGTGTGTCCGAAGCACGGCCCCT
FNDC3A	XPNPEP1	FNDC3A-XPNPEP1	TGTGAGCCCATGTAACACTGACA	TAATTTCTACTGTCGTAGAT	TAGGGCTATTTAATCTCCGAGGA	TAATTTCTACTATCGTAGAT	CAACAATTTCCAGTACGGGACCC
FNDC3A	XPNPEP1	FNDC3A-XPNPEP1	TGTGAGCCCATGTAACACTGACA	TAATTTCTACTGTCGTAGAT	GCGATGCAGATGGGGGTGTAAGG	TAATTTCTACTATCGTAGAT	GTCAACGAGGTTCTCCTTGACAG
FNDC3A	CNGB3	FNDC3A-CNGB3	TGTGAGCCCATGTAACACTGACA	TAATTTCTACTGTCGTAGAT	ATATGGGAAGACGAGGCGCAGTG	TAATTTCTACTATCGTAGAT	CCGAACCCCACTTACTATTATGT
FNDC3A	CNGB3	FNDC3A-CNGB3	TGTGAGCCCATGTAACACTGACA	TAATTTCTACTGTCGTAGAT	GCCCACAAAACAAACCGCCTGCA	TAATTTCTACTATCGTAGAT	AGACCCTACCAACTACGGTCCAG
FNDC3A	GPHN	FNDC3A-GPHN	TGTGAGCCCATGTAACACTGACA	TAATTTCTACTGTCGTAGAT	GGTCACAGTGCTGTCGATATCAC	TAATTTCTACTATCGTAGAT	CGTGATGCCATTGTAAAAGTAAA
FNDC3A	GPHN	FNDC3A-GPHN	TGTGAGCCCATGTAACACTGACA	TAATTTCTACTGTCGTAGAT	ATCACACCAATCTATCAGGGTTT	TAATTTCTACTATCGTAGAT	CCTCGGACAGCATAGCCATCTTT
FNDC3A	MYO5C	FNDC3A-MYO5C	TGTGAGCCCATGTAACACTGACA	TAATTTCTACTGTCGTAGAT	TAAAACGCCGCAGGCTCGCAGCT	TAATTTCTACTATCGTAGAT	CTGACGGTGGCAAAGTACCTCAT
FNDC3A	MYO5C	FNDC3A-MYO5C	TGTGAGCCCATGTAACACTGACA	TAATTTCTACTGTCGTAGAT	AGAGTATCCGACGATTCGTGCTT	TAATTTCTACTATCGTAGAT	AACCAGCATGTCATAGACGGTGT
FNDC3A	BIRC6	FNDC3A-BIRC6	TGTGAGCCCATGTAACACTGACA	TAATTTCTACTGTCGTAGAT	CGTCGGACAGCAGAATGGTCCCG	TAATTTCTACTATCGTAGAT	TAGCCCTGGATGCTCGCCTAGAA
FNDC3A	BIRC6	FNDC3A-BIRC6	TGTGAGCCCATGTAACACTGACA	TAATTTCTACTGTCGTAGAT	TGCCGTGATAGAATCGGTTACAT	TAATTTCTACTATCGTAGAT	AGATTTACGGGTGCCACTTGTAT
FNDC3A	DYRK4	FNDC3A-DYRK4	TGTGAGCCCATGTAACACTGACA	TAATTTCTACTGTCGTAGAT	CCTCCGCAGTATACACGTACATC	TAATTTCTACTATCGTAGAT	CCCGGGGAGAATGAGGTGGAGCA
FNDC3A	DYRK4	FNDC3A-DYRK4	TGTGAGCCCATGTAACACTGACA	TAATTTCTACTGTCGTAGAT	GTGATCCAAGCACTTGGCCACCT	TAATTTCTACTATCGTAGAT	AGTCTGTCCATAGTTCGGCGCTT
FNDC3A	PRMT8	FNDC3A-PRMT8	TGTGAGCCCATGTAACACTGACA	TAATTTCTACTGTCGTAGAT	GGTAAGTGAGAGTCCGCACCTCA	TAATTTCTACTATCGTAGAT	AGATCGAATGCTCCAGTATTTCT
FNDC3A	PRMT8	FNDC3A-PRMT8	TGTGAGCCCATGTAACACTGACA	TAATTTCTACTGTCGTAGAT	ACATGACCTGCATCCGGGACGTG	TAATTTCTACTATCGTAGAT	TACGTGGTAGCGATTGAAGACAG
FNDC3A	DIABLO	FNDC3A-DIABLO	TGTGAGCCCATGTAACACTGACA	TAATTTCTACTGTCGTAGAT	GAGTAACCCTGTGTGCGGTTCCT	TAATTTCTACTATCGTAGAT	GCTGTCGCGCAGCGTAACTTCAT
FNDC3A	DIABLO	FNDC3A-DIABLO	TGTGAGCCCATGTAACACTGACA	TAATTTCTACTGTCGTAGAT	GAGTAACCCTGTGTGCGGTTCCT	TAATTTCTACTATCGTAGAT	GCTGTCGCGCAGCGTAACTTCAT
FNDC3A	DIABLO	FNDC3A-DIABLO	TGTGAGCCCATGTAACACTGACA	TAATTTCTACTGTCGTAGAT	GTAATAGCTTCAATCAACGCATA	TAATTTCTACTATCGTAGAT	CCAAGTAAACTTGTATATTGTCG
FNDC3A	DIABLO	FNDC3A-DIABLO	TGTGAGCCCATGTAACACTGACA	TAATTTCTACTGTCGTAGAT	GTAATAGCTTCAATCAACGCATA	TAATTTCTACTATCGTAGAT	CCAAGTAAACTTGTATATTGTCG
FNDC3A	DDX21	FNDC3A-DDX21	TGTGAGCCCATGTAACACTGACA	TAATTTCTACTGTCGTAGAT	TGGTGGAACTCCCTATGGAGGTC	TAATTTCTACTATCGTAGAT	GTGGAGAGCTTTGTATAACCAAA
FNDC3A	DDX21	FNDC3A-DDX21	TGTGAGCCCATGTAACACTGACA	TAATTTCTACTGTCGTAGAT	TATGGCCCTTTACTTGATAGGAA	TAATTTCTACTATCGTAGAT	CCCCTCCTCAAAGATTCTGAAGA
FNDC3A	NANS	FNDC3A-NANS	TGTGAGCCCATGTAACACTGACA	TAATTTCTACTGTCGTAGAT	TGGGGGAAGACGTACGGGGAGCA	TAATTTCTACTATCGTAGAT	ACTGCCTCTGGCATGGATGAGGT
FNDC3A	NANS	FNDC3A-NANS	TGTGAGCCCATGTAACACTGACA	TAATTTCTACTGTCGTAGAT	TGGCCGATCTCGGCAATGATGAA	TAATTTCTACTATCGTAGAT	CGATTAAACTTGAATTCTAGCTC
FNDC3A	ASH1L	FNDC3A-ASH1L	TGTGAGCCCATGTAACACTGACA	TAATTTCTACTGTCGTAGAT	GAATGTAGTGCAAAGGGTCTAAG	TAATTTCTACTATCGTAGAT	GGTGGCCCTTCCAGTTGAGGCAT
FNDC3A	ASH1L	FNDC3A-ASH1L	TGTGAGCCCATGTAACACTGACA	TAATTTCTACTGTCGTAGAT	GCGGTAGATACATCAGAAGCACC	TAATTTCTACTATCGTAGAT	CGAGCTTGGCGTTGCATAGCTTC
FNDC3A	MBNL1	FNDC3A-MBNL1	TGTGAGCCCATGTAACACTGACA	TAATTTCTACTGTCGTAGAT	AGTTGCACCAAGCTTAGCCACCA	TAATTTCTACTATCGTAGAT	CATTCCGTGTCTGGCCGTGAGCA
FNDC3A	MBNL1	FNDC3A-MBNL1	TGTGAGCCCATGTAACACTGACA	TAATTTCTACTGTCGTAGAT	TCCTCGGTTGCAATTGCCACGTT	TAATTTCTACTATCGTAGAT	CCTGTAACCAACATTGGTGCAGT
FNDC3A	DLL4	FNDC3A-DLL4	TGTGAGCCCATGTAACACTGACA	TAATTTCTACTGTCGTAGAT	ATCAACGAGCGCGGCGTACTGGC	TAATTTCTACTATCGTAGAT	GCAGGGCAGCAGCACGCACCGTT
FNDC3A	DLL4	FNDC3A-DLL4	TGTGAGCCCATGTAACACTGACA	TAATTTCTACTGTCGTAGAT	CCGGGTCATCTGCAGTGACAACT	TAATTTCTACTATCGTAGAT	CGCTGTTGGCAATATTCCCCAGT
FNDC3A	CYP26B1	FNDC3A-CYP26B1	TGTGAGCCCATGTAACACTGACA	TAATTTCTACTGTCGTAGAT	ATTGGCGACATCCACCGCAACAA	TAATTTCTACTATCGTAGAT	GACGCCCTGGACCTCCTCATTGA
FNDC3A	CYP26B1	FNDC3A-CYP26B1	TGTGAGCCCATGTAACACTGACA	TAATTTCTACTGTCGTAGAT	AGCGGCCGCCCCAACAAATGCGT	TAATTTCTACTATCGTAGAT	GCATGGCCATCCGGGTGCTGCTG
FNDC3A	KLHL1	FNDC3A-KLHL1	TGTGAGCCCATGTAACACTGACA	TAATTTCTACTGTCGTAGAT	TAGGCTGTCATCAACCGGCCATT	TAATTTCTACTATCGTAGAT	GGTTCCCAACAATCAGGATAACA
FNDC3A	KLHL1	FNDC3A-KLHL1	TGTGAGCCCATGTAACACTGACA	TAATTTCTACTGTCGTAGAT	GGAATTCGAGCCTTCGCAGATGC	TAATTTCTACTATCGTAGAT	GTTCTCGGACTTTGCATTAAAGT
FNDC3A	ASAH2	FNDC3A-ASAH2	TGTGAGCCCATGTAACACTGACA	TAATTTCTACTGTCGTAGAT	GGACACCATTCGGGACCAGATCC	TAATTTCTACTATCGTAGAT	CAGTATACCGTGTTTGTAATTGC
FNDC3A	ASAH2	FNDC3A-ASAH2	TGTGAGCCCATGTAACACTGACA	TAATTTCTACTGTCGTAGAT	AATGGAGATGACTTGGGCCTTAT	TAATTTCTACTATCGTAGAT	TAGGAACTCTATGCCTCTGCCTC
FNDC3A	ARHGEF4	FNDC3A-ARHGEF4	TGTGAGCCCATGTAACACTGACA	TAATTTCTACTGTCGTAGAT	GCGAGGAGCAGCTGCGTACCATC	TAATTTCTACTATCGTAGAT	AGCGCAGACCACACTGCCATCGC
FNDC3A	ARHGEF4	FNDC3A-ARHGEF4	TGTGAGCCCATGTAACACTGACA	TAATTTCTACTGTCGTAGAT	CGGCCAGAGGGGCGTCGTCATCC	TAATTTCTACTATCGTAGAT	AGATCTACTCGGAGTACTGCAAT
FNDC3A	KCNQ5	FNDC3A-KCNQ5	TGTGAGCCCATGTAACACTGACA	TAATTTCTACTGTCGTAGAT	AGGAGCGAGTGCGCATGGCTAGC	TAATTTCTACTATCGTAGAT	CAAGTGCCTCCCCTTCGGTCCAT
FNDC3A	KCNQ5	FNDC3A-KCNQ5	TGTGAGCCCATGTAACACTGACA	TAATTTCTACTGTCGTAGAT	ACCAACCTGATAGCTCGAATGAC	TAATTTCTACTATCGTAGAT	TCATCAGCTGCGTAACTACGCCA
FNDC3A	TLR9	FNDC3A-TLR9	TGTGAGCCCATGTAACACTGACA	TAATTTCTACTGTCGTAGAT	CGCCCACATCGAGCACACGCAGG	TAATTTCTACTATCGTAGAT	TTGTCCTCCAACCGCATCCACCA
FNDC3A	TLR9	FNDC3A-TLR9	TGTGAGCCCATGTAACACTGACA	TAATTTCTACTGTCGTAGAT	CGCTCACTCGATGAGACCACGCT	TAATTTCTACTATCGTAGAT	CTATTCATGGACGGCAACTGTTA
FNDC3A	TLR8	FNDC3A-TLR8	TGTGAGCCCATGTAACACTGACA	TAATTTCTACTGTCGTAGAT	GAATAGCAGGCGTAACACATCAT	TAATTTCTACTATCGTAGAT	AGGGATAAATCCAGACGTGTCAG
FNDC3A	TLR8	FNDC3A-TLR8	TGTGAGCCCATGTAACACTGACA	TAATTTCTACTGTCGTAGAT	TAGGTTGAGGAATGCCCCGTCTG	TAATTTCTACTATCGTAGAT	ATACCCAAGTTGATAGTCGATAA
FNDC3A	SPHK2	FNDC3A-SPHK2	TGTGAGCCCATGTAACACTGACA	TAATTTCTACTGTCGTAGAT	GGGCGCAGCCGCTGTATGTGCAG	TAATTTCTACTATCGTAGAT	GATGCAGAAGTAGGCCGCTGAGT
FNDC3A	SPHK2	FNDC3A-SPHK2	TGTGAGCCCATGTAACACTGACA	TAATTTCTACTGTCGTAGAT	ACTGCTCCGGCCAGCGCGTTGCC	TAATTTCTACTATCGTAGAT	CGAGACCGTGACGATGCCATCCC
FNDC3A	SIRT7	FNDC3A-SIRT7	TGTGAGCCCATGTAACACTGACA	TAATTTCTACTGTCGTAGAT	GCGTTCCGGACGGCGCTGGCCAG	TAATTTCTACTATCGTAGAT	AACTGGGAAGCGGCGACCGAGGC
FNDC3A	SIRT7	FNDC3A-SIRT7	TGTGAGCCCATGTAACACTGACA	TAATTTCTACTGTCGTAGAT	TCGACATGCAGGCAGCGTCTATC	TAATTTCTACTATCGTAGAT	GATGTGACGGAGCGCACTGCCCT
FNDC3A	PICK1	FNDC3A-PICK1	TGTGAGCCCATGTAACACTGACA	TAATTTCTACTGTCGTAGAT	TATAGCTCAGCGGTCCGCTCCAG	TAATTTCTACTATCGTAGAT	AATGTCCAGGGACATGCCCTGCT
FNDC3A	PICK1	FNDC3A-PICK1	TGTGAGCCCATGTAACACTGACA	TAATTTCTACTGTCGTAGAT	CCGGTGAGTCTGCGACAGCTCAT	TAATTTCTACTATCGTAGAT	TGAAGTTCGCCGATGCCCACCGC
FNDC3A	MMP26	FNDC3A-MMP26	TGTGAGCCCATGTAACACTGACA	TAATTTCTACTGTCGTAGAT	ATCGGAATGGGACAGACCTACTT	TAATTTCTACTATCGTAGAT	TGACCAAGAAGGAGTCGCCACTC
FNDC3A	MMP26	FNDC3A-MMP26	TGTGAGCCCATGTAACACTGACA	TAATTTCTACTGTCGTAGAT	GCCGTTCCAGTGCCCCCTGCTGC	TAATTTCTACTATCGTAGAT	CATCTGGAGCAATGTGACCCCTT
FNDC3A	SH2B1	FNDC3A-SH2B1	TGTGAGCCCATGTAACACTGACA	TAATTTCTACTGTCGTAGAT	GTGGGTCGCTCTGTCCGAGGCTC	TAATTTCTACTATCGTAGAT	GAAGCAGCAGGCGACACTTCTGC
FNDC3A	SH2B1	FNDC3A-SH2B1	TGTGAGCCCATGTAACACTGACA	TAATTTCTACTGTCGTAGAT	TATCACAGACGTCCGGACAACCA	TAATTTCTACTATCGTAGAT	GGTGGAAACAGCAACTCCAACTC
FNDC3A	CTPS2	FNDC3A-CTPS2	TGTGAGCCCATGTAACACTGACA	TAATTTCTACTGTCGTAGAT	TCATCGCCACTTAGGTCATATGT	TAATTTCTACTATCGTAGAT	TATGGCAGTAACTCGGAGTCCAC
FNDC3A	CTPS2	FNDC3A-CTPS2	TGTGAGCCCATGTAACACTGACA	TAATTTCTACTGTCGTAGAT	CCCAGGTAATCACCACGCCTCTC	TAATTTCTACTATCGTAGAT	AGCTCAGTGCTACCGGAGAACAA
FNDC3A	POLE3	FNDC3A-POLE3	TGTGAGCCCATGTAACACTGACA	TAATTTCTACTGTCGTAGAT	AGCGGTTCGTTACCCCATTGAAA	TAATTTCTACTATCGTAGAT	GTCCTTACAGCATATAGGCGGGA
FNDC3A	POLE3	FNDC3A-POLE3	TGTGAGCCCATGTAACACTGACA	TAATTTCTACTGTCGTAGAT	ATGGGGTAACGAACCGCTGGAAC	TAATTTCTACTATCGTAGAT	GCTCACCAGGATGTGGCGTACAG
FNDC3A	PRTFDC1	FNDC3A-PRTFDC1	TGTGAGCCCATGTAACACTGACA	TAATTTCTACTGTCGTAGAT	CAAAGGATGTTGTCGGAACTGGG	TAATTTCTACTATCGTAGAT	TGTGCTGATCTCGTAGAACACCT
FNDC3A	PRTFDC1	FNDC3A-PRTFDC1	TGTGAGCCCATGTAACACTGACA	TAATTTCTACTGTCGTAGAT	TTCACGTACCCACAGCACTATTA	TAATTTCTACTATCGTAGAT	AGCACACACAGGACCATGATGTC
FNDC3A	SMYD2	FNDC3A-SMYD2	TGTGAGCCCATGTAACACTGACA	TAATTTCTACTGTCGTAGAT	CCTGACAATGATAGCCTCGTAGT	TAATTTCTACTATCGTAGAT	CGTGATTCAAACTCCTTCACAGC
FNDC3A	SMYD2	FNDC3A-SMYD2	TGTGAGCCCATGTAACACTGACA	TAATTTCTACTGTCGTAGAT	TATCTTCCGTTGGGTACAGGAGA	TAATTTCTACTATCGTAGAT	GGGGAAAACTGGAATCCCTCGGA
FNDC3A	SNRK	FNDC3A-SNRK	TGTGAGCCCATGTAACACTGACA	TAATTTCTACTGTCGTAGAT	GACACATGGGATGGTACTGTATA	TAATTTCTACTATCGTAGAT	CGGGTGAAAAGGTGGCAGTAAAA
FNDC3A	SNRK	FNDC3A-SNRK	TGTGAGCCCATGTAACACTGACA	TAATTTCTACTGTCGTAGAT	GTATGACACAAGGGGAATGTTAT	TAATTTCTACTATCGTAGAT	GCTCAGATAGTTCATGCTATATC
FNDC3A	TUBG2	FNDC3A-TUBG2	TGTGAGCCCATGTAACACTGACA	TAATTTCTACTGTCGTAGAT	CATATCTCTATACAGGGTGAGAA	TAATTTCTACTATCGTAGAT	CTCCACGATGCCCTCGGGGCTGA
FNDC3A	TUBG2	FNDC3A-TUBG2	TGTGAGCCCATGTAACACTGACA	TAATTTCTACTGTCGTAGAT	AGTGTTTCCCTACCAGGACGAGA	TAATTTCTACTATCGTAGAT	GTCGCTCCAGGAGGTAGGAGCCC
FNDC3A	ABCB10	FNDC3A-ABCB10	TGTGAGCCCATGTAACACTGACA	TAATTTCTACTGTCGTAGAT	CGGGTCCCTATCGCCGTTCACTG	TAATTTCTACTATCGTAGAT	CAGGTCAGCGCATTGTGAATAGG
FNDC3A	ABCB10	FNDC3A-ABCB10	TGTGAGCCCATGTAACACTGACA	TAATTTCTACTGTCGTAGAT	AGACCCACCGTTAAAAGGCAGCT	TAATTTCTACTATCGTAGAT	AGCGTGGTGCCTCCAGTGTCAAT
FNDC3A	BAZ1A	FNDC3A-BAZ1A	TGTGAGCCCATGTAACACTGACA	TAATTTCTACTGTCGTAGAT	GTGGGTTGCACTTTATACTTGAA	TAATTTCTACTATCGTAGAT	CCTTGGGTCGCGACCGCATGTAT
FNDC3A	BAZ1A	FNDC3A-BAZ1A	TGTGAGCCCATGTAACACTGACA	TAATTTCTACTGTCGTAGAT	TTACAGGTTACAGATCGACATAT	TAATTTCTACTATCGTAGAT	TGTAAGCGCGAACGATGGGTAAG
FNDC3A	LATS2	FNDC3A-LATS2	TGTGAGCCCATGTAACACTGACA	TAATTTCTACTGTCGTAGAT	GAAGGAACCGGCGATTCGTTTGC	TAATTTCTACTATCGTAGAT	CTAATGAATCGGGCACCTCTGCA
FNDC3A	LATS2	FNDC3A-LATS2	TGTGAGCCCATGTAACACTGACA	TAATTTCTACTGTCGTAGAT	ACCGGGTGCAAGATGTGCGCGGC	TAATTTCTACTATCGTAGAT	AAGGCGTATGGCGAGTAGCTCTT
FNDC3A	STK36	FNDC3A-STK36	TGTGAGCCCATGTAACACTGACA	TAATTTCTACTGTCGTAGAT	CACCGCATCCTACACCGAGATAT	TAATTTCTACTATCGTAGAT	TGACTTACCCACAAGGCAGGTTT
FNDC3A	STK36	FNDC3A-STK36	TGTGAGCCCATGTAACACTGACA	TAATTTCTACTGTCGTAGAT	GGTTGACTCCACCAGGTAGTTGT	TAATTTCTACTATCGTAGAT	TGAGGCTAAGATCCCGGCCAGGA
FNDC3A	TPSG1	FNDC3A-TPSG1	TGTGAGCCCATGTAACACTGACA	TAATTTCTACTGTCGTAGAT	GATGCAGGCGGCCGGATCGTGGG	TAATTTCTACTATCGTAGAT	TCACCTCCCTCCCGCGTATAGCC
FNDC3A	TPSG1	FNDC3A-TPSG1	TGTGAGCCCATGTAACACTGACA	TAATTTCTACTGTCGTAGAT	TCCACCGTGAGGCAGATCATCCT	TAATTTCTACTATCGTAGAT	GGCGGCAGGTCTCTGTGTCCACC
FNDC3A	RAB6B	FNDC3A-RAB6B	TGTGAGCCCATGTAACACTGACA	TAATTTCTACTGTCGTAGAT	GAAGCTGTCGTACATGAACCTCG	TAATTTCTACTATCGTAGAT	AACAGACCTCTAAGTGGATCGAC
FNDC3A	RAB6B	FNDC3A-RAB6B	TGTGAGCCCATGTAACACTGACA	TAATTTCTACTGTCGTAGAT	GCAGCCTGATCCCCAGCTACATC	TAATTTCTACTATCGTAGAT	ACAAGAAGTCAATCCCAATGGTT
FNDC3A	DUSP22	FNDC3A-DUSP22	TGTGAGCCCATGTAACACTGACA	TAATTTCTACTGTCGTAGAT	AGTGTACAAGGCAGCTCTCACCG	TAATTTCTACTATCGTAGAT	AGATGGTGAATCCGCTGCTGGGA
FNDC3A	DUSP22	FNDC3A-DUSP22	TGTGAGCCCATGTAACACTGACA	TAATTTCTACTGTCGTAGAT	CCAGGACAAGACATTTCAAAGAA	TAATTTCTACTATCGTAGAT	TCTTGGCCCCGCAGCCTGGCCGG
FNDC3A	PHPT1	FNDC3A-PHPT1	TGTGAGCCCATGTAACACTGACA	TAATTTCTACTGTCGTAGAT	GCCGCGCACGATCTCCTTGCTCT	TAATTTCTACTATCGTAGAT	GACGGCGTCTTCAAGTATGTGCT
FNDC3A	PHPT1	FNDC3A-PHPT1	TGTGAGCCCATGTAACACTGACA	TAATTTCTACTGTCGTAGAT	TGCATGTCGCCCGACACTTTGTC	TAATTTCTACTATCGTAGAT	AAGACGCCGTCGGAGTCGATGTC
FNDC3A	ARHGAP35	FNDC3A-ARHGAP35	TGTGAGCCCATGTAACACTGACA	TAATTTCTACTGTCGTAGAT	AACCTCATCGAAGCACGGCCCTG	TAATTTCTACTATCGTAGAT	ATGGATACCGTCCCTGCAGAGCA
FNDC3A	ARHGAP35	FNDC3A-ARHGAP35	TGTGAGCCCATGTAACACTGACA	TAATTTCTACTGTCGTAGAT	CTTGAACTACCAATCGGACTGCA	TAATTTCTACTATCGTAGAT	GGTCAGACGGCCGGATAAACCGA
FNDC3A	GLRX2	FNDC3A-GLRX2	TGTGAGCCCATGTAACACTGACA	TAATTTCTACTGTCGTAGAT	GCGACGGCGCCTGTGAACCAGAT	TAATTTCTACTATCGTAGAT	ACAGGCGCCGTCGCTAAATTCTC
FNDC3A	GLRX2	FNDC3A-GLRX2	TGTGAGCCCATGTAACACTGACA	TAATTTCTACTGTCGTAGAT	CACGTGGGTGGCACTCGCTGGAA	TAATTTCTACTATCGTAGAT	CATGACATGAATGTTAACTATAA
FNDC3A	RGS18	FNDC3A-RGS18	TGTGAGCCCATGTAACACTGACA	TAATTTCTACTGTCGTAGAT	GTGAAAGTACCACTAACCTCTAT	TAATTTCTACTATCGTAGAT	TGTTTATCCAGGTTAACCTTGAT
FNDC3A	RGS18	FNDC3A-RGS18	TGTGAGCCCATGTAACACTGACA	TAATTTCTACTGTCGTAGAT	GGGCATCAGTCTGTATAAATTTC	TAATTTCTACTATCGTAGAT	CTGAACCATGTATTAACTTGAAA
FNDC3A	KCNH7	FNDC3A-KCNH7	TGTGAGCCCATGTAACACTGACA	TAATTTCTACTGTCGTAGAT	GAGACCGACATGCCAGCGAAGGT	TAATTTCTACTATCGTAGAT	TCCGAATTCGTGTTAGGAGACAC
FNDC3A	KCNH7	FNDC3A-KCNH7	TGTGAGCCCATGTAACACTGACA	TAATTTCTACTGTCGTAGAT	GATGAATCGATGACCACCACATC	TAATTTCTACTATCGTAGAT	GCGGGATCACTTACCACTTCTTC
FNDC3A	GPR173	FNDC3A-GPR173	TGTGAGCCCATGTAACACTGACA	TAATTTCTACTGTCGTAGAT	ACGTGGGCACCTACAAGTTTATT	TAATTTCTACTATCGTAGAT	TGTGCGCCACGGCTCTTCATGGA
FNDC3A	GPR173	FNDC3A-GPR173	TGTGAGCCCATGTAACACTGACA	TAATTTCTACTGTCGTAGAT	TACGCCAAGCGCATGACACTCTG	TAATTTCTACTATCGTAGAT	GAGTATCGTCACCGCAAGATGAA
FNDC3A	GPR27	FNDC3A-GPR27	TGTGAGCCCATGTAACACTGACA	TAATTTCTACTGTCGTAGAT	ATCCACGACCGCCGCAAGATGCG	TAATTTCTACTATCGTAGAT	AGGGCGCACGGCGCGTCCTCGTC
FNDC3A	GPR27	FNDC3A-GPR27	TGTGAGCCCATGTAACACTGACA	TAATTTCTACTGTCGTAGAT	GCGCTGCTGATCGTGCGGGAGCG	TAATTTCTACTATCGTAGAT	GAGCGCCTGGCCGGCTGGCCGTG
FNDC3A	CYSLTR2	FNDC3A-CYSLTR2	TGTGAGCCCATGTAACACTGACA	TAATTTCTACTGTCGTAGAT	ACAGAACCCGAATGATCAGCAGA	TAATTTCTACTATCGTAGAT	GATCTCCTGTTCATAAGCACGCT
FNDC3A	CYSLTR2	FNDC3A-CYSLTR2	TGTGAGCCCATGTAACACTGACA	TAATTTCTACTGTCGTAGAT	TGACCGTGCTGAGTGTTGTGCGT	TAATTTCTACTATCGTAGAT	GCTCTAAGCATGATGTGACACTG
FNDC3A	CA10	FNDC3A-CA10	TGTGAGCCCATGTAACACTGACA	TAATTTCTACTGTCGTAGAT	GGCGCGTCCCGTACCTGATATGC	TAATTTCTACTATCGTAGAT	AAGCTGAGTTCACCAATCCCCAG
FNDC3A	CA10	FNDC3A-CA10	TGTGAGCCCATGTAACACTGACA	TAATTTCTACTGTCGTAGAT	ATCGAATGCTCAACAGAGATACT	TAATTTCTACTATCGTAGAT	TGACACCTCTTCGCATCAACACG
FNDC3A	KIF15	FNDC3A-KIF15	TGTGAGCCCATGTAACACTGACA	TAATTTCTACTGTCGTAGAT	GGACCATCTGAATCTGATAATTT	TAATTTCTACTATCGTAGAT	GCTGCAGATTATAACTACACCAA
FNDC3A	KIF15	FNDC3A-KIF15	TGTGAGCCCATGTAACACTGACA	TAATTTCTACTGTCGTAGAT	GGGAAACCCTATCAACACTTAAC	TAATTTCTACTATCGTAGAT	CAAGCGTATTATTTGATCCTCTC
FNDC3A	SLC22A11	FNDC3A-SLC22A11	TGTGAGCCCATGTAACACTGACA	TAATTTCTACTGTCGTAGAT	TGCGTGCCCGTGCTCCGCTGGAG	TAATTTCTACTATCGTAGAT	GGACATGAAGATGGACTGGCTTA
FNDC3A	SLC22A11	FNDC3A-SLC22A11	TGTGAGCCCATGTAACACTGACA	TAATTTCTACTGTCGTAGAT	CCCTGCGGGACTGGAGGACTCTC	TAATTTCTACTATCGTAGAT	AAAAGCGGCCACGAACCGCAGGC
FNDC3A	KCND1	FNDC3A-KCND1	TGTGAGCCCATGTAACACTGACA	TAATTTCTACTGTCGTAGAT	GTGCCCAAGAACGACGATGTCTC	TAATTTCTACTATCGTAGAT	CGAGCTAGTCGGTGACTGCTGCC
FNDC3A	KCND1	FNDC3A-KCND1	TGTGAGCCCATGTAACACTGACA	TAATTTCTACTGTCGTAGAT	GAAGAATACGCTGGACCGCTACC	TAATTTCTACTATCGTAGAT	CAGGTGAATACCTCCTGCGGCTG
FNDC3A	SLC6A13	FNDC3A-SLC6A13	TGTGAGCCCATGTAACACTGACA	TAATTTCTACTGTCGTAGAT	CCCGCAGGCATTGGCTATGCCTC	TAATTTCTACTATCGTAGAT	CAGAAGACCAACGGCTCCCTGAA
FNDC3A	SLC6A13	FNDC3A-SLC6A13	TGTGAGCCCATGTAACACTGACA	TAATTTCTACTGTCGTAGAT	CCCGCGGGCTGTGGTGATGCTGC	TAATTTCTACTATCGTAGAT	TGGGGATCCCACAGACGCGTGAG
FNDC3A	RXFP3	FNDC3A-RXFP3	TGTGAGCCCATGTAACACTGACA	TAATTTCTACTGTCGTAGAT	ATGGACGTCACCATGGACACGAT	TAATTTCTACTATCGTAGAT	ATCGCCGACCGCCGCGCGGCGGG
FNDC3A	RXFP3	FNDC3A-RXFP3	TGTGAGCCCATGTAACACTGACA	TAATTTCTACTGTCGTAGAT	GTCACCAACCTGGCGCTGACGGA	TAATTTCTACTATCGTAGAT	AGAGCCGAGGCCACCGAATGGTA
FNDC3A	FARSB	FNDC3A-FARSB	TGTGAGCCCATGTAACACTGACA	TAATTTCTACTGTCGTAGAT	CTTATACTGCAAAGCGTCCTTCA	TAATTTCTACTATCGTAGAT	ATTGAATGCACGGGAACTGACTT
FNDC3A	FARSB	FNDC3A-FARSB	TGTGAGCCCATGTAACACTGACA	TAATTTCTACTGTCGTAGAT	CATCAGGCATTACCCGTTTATAC	TAATTTCTACTATCGTAGAT	AGGGTCGAAGCTGCTGAAGTGGT
FNDC3A	BMP2K	FNDC3A-BMP2K	TGTGAGCCCATGTAACACTGACA	TAATTTCTACTGTCGTAGAT	CTCGTGCGTACTCACGGTGGAAT	TAATTTCTACTATCGTAGAT	GACCTGTCTTTAGGGGCACTAAG
FNDC3A	BMP2K	FNDC3A-BMP2K	TGTGAGCCCATGTAACACTGACA	TAATTTCTACTGTCGTAGAT	AGATGCCGCAGTATCAGCAGGCT	TAATTTCTACTATCGTAGAT	GTTAGCTGGACAGGTAGTGAATC
FNDC3A	STARD5	FNDC3A-STARD5	TGTGAGCCCATGTAACACTGACA	TAATTTCTACTGTCGTAGAT	GCAGACCCTGTGTGTAAGCAGAA	TAATTTCTACTATCGTAGAT	GTGGACTTGGTGCTAGTCAAGAG
FNDC3A	STARD5	FNDC3A-STARD5	TGTGAGCCCATGTAACACTGACA	TAATTTCTACTGTCGTAGAT	GGGGGACATAACGGATGCTCCAC	TAATTTCTACTATCGTAGAT	ACTCGTAGGCCTCCAACAGCTGG
FNDC3A	TENM2	FNDC3A-TENM2	TGTGAGCCCATGTAACACTGACA	TAATTTCTACTGTCGTAGAT	ACGACTGGACAGGCCGGAACTGC	TAATTTCTACTATCGTAGAT	TGGTAAGCCGGTCCTTATCCCAT
FNDC3A	TENM2	FNDC3A-TENM2	TGTGAGCCCATGTAACACTGACA	TAATTTCTACTGTCGTAGAT	CCGGTGCAGACTGGTTACCACCC	TAATTTCTACTATCGTAGAT	TCGATGCCACCATGATCCGGAAG
FNDC3A	LRRC4B	FNDC3A-LRRC4B	TGTGAGCCCATGTAACACTGACA	TAATTTCTACTGTCGTAGAT	AGGTACCGCGTGTTGACCGGGAT	TAATTTCTACTATCGTAGAT	CGTGCGGCATTTGAGCTCGGCAG
FNDC3A	LRRC4B	FNDC3A-LRRC4B	TGTGAGCCCATGTAACACTGACA	TAATTTCTACTGTCGTAGAT	ACCAACGTCACCGTGCAGGACAC	TAATTTCTACTATCGTAGAT	AGCCGCTTGAGCTCGCCCAGGTC
FNDC3A	SIRT3	FNDC3A-SIRT3	TGTGAGCCCATGTAACACTGACA	TAATTTCTACTGTCGTAGAT	TGCGGCTCTACACGCAGAACATC	TAATTTCTACTATCGTAGAT	GAACTCCCATTCTTCTTTCACAA
FNDC3A	SIRT3	FNDC3A-SIRT3	TGTGAGCCCATGTAACACTGACA	TAATTTCTACTGTCGTAGAT	GCCAAGGAGCTGTACCCTGGAAA	TAATTTCTACTATCGTAGAT	GGGCTTCACAACGCCGGTGCAGA
FNDC3A	PDS5B	FNDC3A-PDS5B	TGTGAGCCCATGTAACACTGACA	TAATTTCTACTGTCGTAGAT	ACCCAGCTATACAGAACCTTATT	TAATTTCTACTATCGTAGAT	TAGGTACTCTCATTTACACATCC
FNDC3A	PDS5B	FNDC3A-PDS5B	TGTGAGCCCATGTAACACTGACA	TAATTTCTACTGTCGTAGAT	CCTGATCCTGGTAAGGCTCAGGA	TAATTTCTACTATCGTAGAT	CGGCTTCCACTTGAGTATATGGC
FNDC3A	SMC4	FNDC3A-SMC4	TGTGAGCCCATGTAACACTGACA	TAATTTCTACTGTCGTAGAT	ACTAAGGCTAAGGAAGCTCTAAT	TAATTTCTACTATCGTAGAT	ATGGCTTCGAAGAAGATTTCCAA
FNDC3A	SMC4	FNDC3A-SMC4	TGTGAGCCCATGTAACACTGACA	TAATTTCTACTGTCGTAGAT	GCTTTACGAGATACCTTAGTAGC	TAATTTCTACTATCGTAGAT	GTAGCGTTTAATAGAGCAAGAAG
FNDC3A	OLA1	FNDC3A-OLA1	TGTGAGCCCATGTAACACTGACA	TAATTTCTACTGTCGTAGAT	TCAATCATGTGTAGGATATAATG	TAATTTCTACTATCGTAGAT	TCTATAATGGGCCCAATCATTTC
FNDC3A	OLA1	FNDC3A-OLA1	TGTGAGCCCATGTAACACTGACA	TAATTTCTACTGTCGTAGAT	CGTGTTAGATGAAAGATGCCATC	TAATTTCTACTATCGTAGAT	TGTCTACAGGTTGATAAAAATTA
FNDC3A	CUTC	FNDC3A-CUTC	TGTGAGCCCATGTAACACTGACA	TAATTTCTACTGTCGTAGAT	AACGCGTGTTGACCAGTGGATGT	TAATTTCTACTATCGTAGAT	GGGGCATTGACTGAAGATGGACA
FNDC3A	CUTC	FNDC3A-CUTC	TGTGAGCCCATGTAACACTGACA	TAATTTCTACTGTCGTAGAT	TGATGATTCGGCCACGGGGAGGT	TAATTTCTACTATCGTAGAT	TGTTGATTCAGTGGAATCAGCTG
FNDC3A	RNF146	FNDC3A-RNF146	TGTGAGCCCATGTAACACTGACA	TAATTTCTACTGTCGTAGAT	TTGTCGACAAAGAGCACACCGCT	TAATTTCTACTATCGTAGAT	GGCTAGACTGTGATGCTAATACC
FNDC3A	RNF146	FNDC3A-RNF146	TGTGAGCCCATGTAACACTGACA	TAATTTCTACTGTCGTAGAT	ACCGTCCCTGAATGTGCCATTTG	TAATTTCTACTATCGTAGAT	CAGCTCTCTACTAGTGCGCTCAT
FNDC3A	RBM12	FNDC3A-RBM12	TGTGAGCCCATGTAACACTGACA	TAATTTCTACTGTCGTAGAT	AACGGACCAAGAAACATAGGATT	TAATTTCTACTATCGTAGAT	ACAGCCAGCGTAGGAACAGCTCC
FNDC3A	RBM12	FNDC3A-RBM12	TGTGAGCCCATGTAACACTGACA	TAATTTCTACTGTCGTAGAT	GATATACCACCAGCAAATGCCAG	TAATTTCTACTATCGTAGAT	CCAGGTCAAAATCGCCCAGTGGG
FNDC3A	TBC1D22B	FNDC3A-TBC1D22B	TGTGAGCCCATGTAACACTGACA	TAATTTCTACTGTCGTAGAT	CCAGGGAGGTTCGACCTATAACC	TAATTTCTACTATCGTAGAT	GCATTCAGCCTGTATATGGAGCA
FNDC3A	TBC1D22B	FNDC3A-TBC1D22B	TGTGAGCCCATGTAACACTGACA	TAATTTCTACTGTCGTAGAT	TCCCGGACAGTCATTGGGGGGGC	TAATTTCTACTATCGTAGAT	GCAACTGCAGCCCAAGTTCTAGA
FNDC3A	DECR2	FNDC3A-DECR2	TGTGAGCCCATGTAACACTGACA	TAATTTCTACTGTCGTAGAT	CAGGCACGGCTGCCATACGGTGA	TAATTTCTACTATCGTAGAT	CCGCGTACCGCCACCTCTTCTGC
FNDC3A	DECR2	FNDC3A-DECR2	TGTGAGCCCATGTAACACTGACA	TAATTTCTACTGTCGTAGAT	TGTGCAGACGCGATGACGCGGCA	TAATTTCTACTATCGTAGAT	GCAGGTGCGGCCGGGAACTTCCT
FNDC3A	ACER3	FNDC3A-ACER3	TGTGAGCCCATGTAACACTGACA	TAATTTCTACTGTCGTAGAT	GGTCATGTATGGAATGTTGGTCT	TAATTTCTACTATCGTAGAT	GAGTCATGTGGAAGCACCAGGAT
FNDC3A	ACER3	FNDC3A-ACER3	TGTGAGCCCATGTAACACTGACA	TAATTTCTACTGTCGTAGAT	CCCCCCACAGGGTTTATCCATGG	TAATTTCTACTATCGTAGAT	AAGATCAAGAACTCAGTAAACTA
FNDC3A	LIN7C	FNDC3A-LIN7C	TGTGAGCCCATGTAACACTGACA	TAATTTCTACTGTCGTAGAT	GTAGCTCAACAACTCGAGGATGA	TAATTTCTACTATCGTAGAT	CAATAATTCAATTGCTCTACAAA
FNDC3A	LIN7C	FNDC3A-LIN7C	TGTGAGCCCATGTAACACTGACA	TAATTTCTACTGTCGTAGAT	AGGACTGCTACTGATGTCCACAG	TAATTTCTACTATCGTAGAT	ACCTGGAATTATTCGGGATATAT
FNDC3A	ABCB8	FNDC3A-ABCB8	TGTGAGCCCATGTAACACTGACA	TAATTTCTACTGTCGTAGAT	CCGTTGCTCCATGGCGAAGGCAC	TAATTTCTACTATCGTAGAT	AAGCGGCTCACCAGCTGCCCTGT
FNDC3A	ABCB8	FNDC3A-ABCB8	TGTGAGCCCATGTAACACTGACA	TAATTTCTACTGTCGTAGAT	CTGACAGGTCCATGGCCAACCTC	TAATTTCTACTATCGTAGAT	GCACCTCGAAGCCGGGGCGGCAG
FNDC3A	TDP1	FNDC3A-TDP1	TGTGAGCCCATGTAACACTGACA	TAATTTCTACTGTCGTAGAT	ACAAAAAGTGCTTACGTGTGGTG	TAATTTCTACTATCGTAGAT	GGACATGCTGGATAAAGGGAACC
FNDC3A	TDP1	FNDC3A-TDP1	TGTGAGCCCATGTAACACTGACA	TAATTTCTACTGTCGTAGAT	ACGAGCCAGTCCACGTCAAAGCA	TAATTTCTACTATCGTAGAT	CGAGGCCCAGAAAGCTGCACACA
FNDC3A	OLAH	FNDC3A-OLAH	TGTGAGCCCATGTAACACTGACA	TAATTTCTACTGTCGTAGAT	TGTCAAGTGCAACTCCTGTACAT	TAATTTCTACTATCGTAGAT	CAACTGCTTATACAAAAACCCTG
FNDC3A	OLAH	FNDC3A-OLAH	TGTGAGCCCATGTAACACTGACA	TAATTTCTACTGTCGTAGAT	AGTGCACTCCTTAAGGCTTCCTG	TAATTTCTACTATCGTAGAT	AGCAAAATGCTTGGGGGTGCCTC
FNDC3A	NUDT15	FNDC3A-NUDT15	TGTGAGCCCATGTAACACTGACA	TAATTTCTACTGTCGTAGAT	TCGCGTCCGCGGCTGCTCACCCG	TAATTTCTACTATCGTAGAT	ACTTTGCCTCAGTTGTGAATTCT
FNDC3A	NUDT15	FNDC3A-NUDT15	TGTGAGCCCATGTAACACTGACA	TAATTTCTACTGTCGTAGAT	ATTGAGAAGGAGAATTACCATTA	TAATTTCTACTATCGTAGAT	CCCAGGAGGACGCAACGCGGATG
FNDC3A	PARVA	FNDC3A-PARVA	TGTGAGCCCATGTAACACTGACA	TAATTTCTACTGTCGTAGAT	CGCGCACCAATTCGACTCCCAGA	TAATTTCTACTATCGTAGAT	ACTTGATGCTCCTGGGAGGAAGT
FNDC3A	PARVA	FNDC3A-PARVA	TGTGAGCCCATGTAACACTGACA	TAATTTCTACTGTCGTAGAT	GATCCACCATTGTTCGCACCTCA	TAATTTCTACTATCGTAGAT	TATGATGGACAAGTCCTGCAGAA
FNDC3A	EXD2	FNDC3A-EXD2	TGTGAGCCCATGTAACACTGACA	TAATTTCTACTGTCGTAGAT	ACATGAGTACCGGAAGCACTTCC	TAATTTCTACTATCGTAGAT	GTTACCTGGCAGAATAGCCCACC
FNDC3A	EXD2	FNDC3A-EXD2	TGTGAGCCCATGTAACACTGACA	TAATTTCTACTGTCGTAGAT	GGGGGTGCCTGGACCTCCGATAC	TAATTTCTACTATCGTAGAT	GAAATGGGATGTCGACCACACCC
FNDC3A	PNPO	FNDC3A-PNPO	TGTGAGCCCATGTAACACTGACA	TAATTTCTACTGTCGTAGAT	GACTCTCGAAGTTAGTGAAGAAG	TAATTTCTACTATCGTAGAT	ATGGCAGCACTGCGACCACACAG
FNDC3A	PNPO	FNDC3A-PNPO	TGTGAGCCCATGTAACACTGACA	TAATTTCTACTGTCGTAGAT	ACTCACCTGACGGTTAAGTGGCT	TAATTTCTACTATCGTAGAT	CTAGGCATTTGAGGAGACTCATC
FNDC3A	ANO10	FNDC3A-ANO10	TGTGAGCCCATGTAACACTGACA	TAATTTCTACTGTCGTAGAT	ACTATAGACAGTATTCGTGGCTA	TAATTTCTACTATCGTAGAT	CTGACAATGGCAGAATGTCAATT
FNDC3A	ANO10	FNDC3A-ANO10	TGTGAGCCCATGTAACACTGACA	TAATTTCTACTGTCGTAGAT	CTTCGACATGGAGGTTTGGGCCT	TAATTTCTACTATCGTAGAT	AAAACTCGGCAGCATATCGATAG
FNDC3A	FANCL	FNDC3A-FANCL	TGTGAGCCCATGTAACACTGACA	TAATTTCTACTGTCGTAGAT	ACGAGGCACATACCTTTGCCTTC	TAATTTCTACTATCGTAGAT	GATGGTATCCACTAAGTATTGTT
FNDC3A	FANCL	FNDC3A-FANCL	TGTGAGCCCATGTAACACTGACA	TAATTTCTACTGTCGTAGAT	ACTTGATGGTACTGAAGCAGGTA	TAATTTCTACTATCGTAGAT	TGGCTCAAGTACCCAGGTCTTCT
FNDC3A	RBFOX1	FNDC3A-RBFOX1	TGTGAGCCCATGTAACACTGACA	TAATTTCTACTGTCGTAGAT	GCGGGGATACCGTTCTGCGGGGG	TAATTTCTACTATCGTAGAT	TCATTACACGTGCTGTGGCATTA
FNDC3A	RBFOX1	FNDC3A-RBFOX1	TGTGAGCCCATGTAACACTGACA	TAATTTCTACTGTCGTAGAT	CGAGCACACATTAAACCTGTACC	TAATTTCTACTATCGTAGAT	GTAGGCACGGTCCTGTTGTGCCA
FNDC3A	FKBP14	FNDC3A-FKBP14	TGTGAGCCCATGTAACACTGACA	TAATTTCTACTGTCGTAGAT	TAAGTAGCCTTCATAGTGGACCA	TAATTTCTACTATCGTAGAT	GAAAAGGACGGCTCCTTATTTCA
FNDC3A	FKBP14	FNDC3A-FKBP14	TGTGAGCCCATGTAACACTGACA	TAATTTCTACTGTCGTAGAT	TTGTGGAACGCGGTCTTGACTCT	TAATTTCTACTATCGTAGAT	ATTGGGGCTTTGATCCCTGAACC
FNDC3A	HIF1AN	FNDC3A-HIF1AN	TGTGAGCCCATGTAACACTGACA	TAATTTCTACTGTCGTAGAT	GCGTCTGAGTCAGAGCGACCCCC	TAATTTCTACTATCGTAGAT	CTCCGGATCAGTTCGAGTGCCTC
FNDC3A	HIF1AN	FNDC3A-HIF1AN	TGTGAGCCCATGTAACACTGACA	TAATTTCTACTGTCGTAGAT	CCTGTTGGACCTCGGCTTAAAGT	TAATTTCTACTATCGTAGAT	AAGGTCCCATTTCAGGGCAGGAT
FNDC3A	AURKAIP1	FNDC3A-AURKAIP1	TGTGAGCCCATGTAACACTGACA	TAATTTCTACTGTCGTAGAT	AGGCGCATCCGCGACGCCTTCAT	TAATTTCTACTATCGTAGAT	TGCAGGCGGCCGCCCGCCTTGGC
FNDC3A	AURKAIP1	FNDC3A-AURKAIP1	TGTGAGCCCATGTAACACTGACA	TAATTTCTACTGTCGTAGAT	TACCTGCCCAAGGAACGGCCCTC	TAATTTCTACTATCGTAGAT	CCTATCTGGCTGGGCGGACACTG
FNDC3A	OXSM	FNDC3A-OXSM	TGTGAGCCCATGTAACACTGACA	TAATTTCTACTGTCGTAGAT	TATCGAATGCTGACCTGGCCTGC	TAATTTCTACTATCGTAGAT	GTAATGGGAGAAGGTGCAGCTGT
FNDC3A	OXSM	FNDC3A-OXSM	TGTGAGCCCATGTAACACTGACA	TAATTTCTACTGTCGTAGAT	TCGGAACTGTGCCAATATCCAGA	TAATTTCTACTATCGTAGAT	TGCAGCCCCAATGGCCATGATGG
FNDC3A	NMRK1	FNDC3A-NMRK1	TGTGAGCCCATGTAACACTGACA	TAATTTCTACTGTCGTAGAT	GGCCCCTTGACACTATATGGAAT	TAATTTCTACTATCGTAGAT	TCAGCACTTTCCTGGTCTGTTGA
FNDC3A	NMRK1	FNDC3A-NMRK1	TGTGAGCCCATGTAACACTGACA	TAATTTCTACTGTCGTAGAT	CATCCAGCAGGAAATGGCTGACA	TAATTTCTACTATCGTAGAT	CAGAAACACCTCCCAAATTGCAG
FNDC3A	THG1L	FNDC3A-THG1L	TGTGAGCCCATGTAACACTGACA	TAATTTCTACTGTCGTAGAT	GGCCGTCCAGCCGCACTACCACC	TAATTTCTACTATCGTAGAT	AAGTAAGTTCATGACTCACGTGG
FNDC3A	THG1L	FNDC3A-THG1L	TGTGAGCCCATGTAACACTGACA	TAATTTCTACTGTCGTAGAT	GTCATCAGCTGGAGAGCACGGCT	TAATTTCTACTATCGTAGAT	GTGCCACTCACAATCTGCTTGTC
FNDC3A	IRAK4	FNDC3A-IRAK4	TGTGAGCCCATGTAACACTGACA	TAATTTCTACTGTCGTAGAT	CGTAGCCTTTATATACAACTCCA	TAATTTCTACTATCGTAGAT	AGATGGTTGACATTACTACTGAA
FNDC3A	IRAK4	FNDC3A-IRAK4	TGTGAGCCCATGTAACACTGACA	TAATTTCTACTGTCGTAGAT	CCTGGGAGCAAAAGACTCGCAGG	TAATTTCTACTATCGTAGAT	CGTGTATCACTAACTTCTAAACT
FNDC3A	TXNL4B	FNDC3A-TXNL4B	TGTGAGCCCATGTAACACTGACA	TAATTTCTACTGTCGTAGAT	GTCCACATCTACCAGGTATATAG	TAATTTCTACTATCGTAGAT	AGATCAACTGCACTTACCCATAA
FNDC3A	TXNL4B	FNDC3A-TXNL4B	TGTGAGCCCATGTAACACTGACA	TAATTTCTACTGTCGTAGAT	ACTTAAGTCAGAAGAGGTCTTAG	TAATTTCTACTATCGTAGAT	TACTGCCCAAGCTGACTAGCAAA
FNDC3A	MRPL16	FNDC3A-MRPL16	TGTGAGCCCATGTAACACTGACA	TAATTTCTACTGTCGTAGAT	GGCATTGGGTGGTGGCTACCTGC	TAATTTCTACTATCGTAGAT	GCACAAGTGGTGCCCTTTCAATA
FNDC3A	MRPL16	FNDC3A-MRPL16	TGTGAGCCCATGTAACACTGACA	TAATTTCTACTGTCGTAGAT	AGTGGAAGGTCCCCGTATGTCAC	TAATTTCTACTATCGTAGAT	AAGCCCATCACTCGCAAAAGTGT
FNDC3A	DUS2	FNDC3A-DUS2	TGTGAGCCCATGTAACACTGACA	TAATTTCTACTGTCGTAGAT	TCGCCCCTGATGATCGAGTTGTC	TAATTTCTACTATCGTAGAT	TATCTCCAAGGAAGCGGGAGGAG
FNDC3A	DUS2	FNDC3A-DUS2	TGTGAGCCCATGTAACACTGACA	TAATTTCTACTGTCGTAGAT	GACAGCCCATGTTGACATCAATA	TAATTTCTACTATCGTAGAT	ACATGGCTGCTCGGGCCACCATC
FNDC3A	SIRT5	FNDC3A-SIRT5	TGTGAGCCCATGTAACACTGACA	TAATTTCTACTGTCGTAGAT	ACTCTGTTTAGGTATGGCAGATT	TAATTTCTACTATCGTAGAT	CTACCTACCGGGGAAGTTTCTCA
FNDC3A	SIRT5	FNDC3A-SIRT5	TGTGAGCCCATGTAACACTGACA	TAATTTCTACTGTCGTAGAT	AGGCAAATCTGGTTTCGTGTGGA	TAATTTCTACTATCGTAGAT	TACCACTACCGGCGGGAGGTCAT
FNDC3A	P4HTM	FNDC3A-P4HTM	TGTGAGCCCATGTAACACTGACA	TAATTTCTACTGTCGTAGAT	TTAGGTGGGGCACGAGCGTAAGG	TAATTTCTACTATCGTAGAT	GCGGGGCTTGCACAGCGGACGCA
FNDC3A	P4HTM	FNDC3A-P4HTM	TGTGAGCCCATGTAACACTGACA	TAATTTCTACTGTCGTAGAT	GGAGATGTACGCCGCGATCAAGG	TAATTTCTACTATCGTAGAT	GTGCACTACAGCAACGGCGACGA
FNDC3A	BABAM2	FNDC3A-BABAM2	TGTGAGCCCATGTAACACTGACA	TAATTTCTACTGTCGTAGAT	AATGTAGCCGCCTCCGGGAGAGC	TAATTTCTACTATCGTAGAT	ATATCTAGCGTGGTCCGGAATGG
FNDC3A	BABAM2	FNDC3A-BABAM2	TGTGAGCCCATGTAACACTGACA	TAATTTCTACTGTCGTAGAT	TTACGACTTCTACAGAATCTTGC	TAATTTCTACTATCGTAGAT	AAGCTGCCCGTAGATTTCAGCAA
FNDC3A	QPCTL	FNDC3A-QPCTL	TGTGAGCCCATGTAACACTGACA	TAATTTCTACTGTCGTAGAT	CGGGCTGCCCGGGGTTCGCACAA	TAATTTCTACTATCGTAGAT	CACCCGGATCGACCCCCTTTGTA
FNDC3A	QPCTL	FNDC3A-QPCTL	TGTGAGCCCATGTAACACTGACA	TAATTTCTACTGTCGTAGAT	CAAGGTCCCATTGATCGGAAGCC	TAATTTCTACTATCGTAGAT	AAATGGTGTAGAACGCCGAGCCC
FNDC3A	KLHL28	FNDC3A-KLHL28	TGTGAGCCCATGTAACACTGACA	TAATTTCTACTGTCGTAGAT	GGGGTGCCAAACCAATCCAAGAG	TAATTTCTACTATCGTAGAT	ACATCACCTACTCGAAGAATGAT
FNDC3A	KLHL28	FNDC3A-KLHL28	TGTGAGCCCATGTAACACTGACA	TAATTTCTACTGTCGTAGAT	CAAGTGCGATCATCACGAATAAG	TAATTTCTACTATCGTAGAT	TGATAGTGACGCCAGGACGCACA
FNDC3A	DNAJB12	FNDC3A-DNAJB12	TGTGAGCCCATGTAACACTGACA	TAATTTCTACTGTCGTAGAT	ACCGTGGCTTTGAGGCCGACATC	TAATTTCTACTATCGTAGAT	CCAGGTAACGTCCACGTCTACAG
FNDC3A	DNAJB12	FNDC3A-DNAJB12	TGTGAGCCCATGTAACACTGACA	TAATTTCTACTGTCGTAGAT	ATCGCCGAACTGGTCATACTGCT	TAATTTCTACTATCGTAGAT	ACCGTTGGCCGAGGGGGCATCGG
FNDC3A	CLEC5A	FNDC3A-CLEC5A	TGTGAGCCCATGTAACACTGACA	TAATTTCTACTGTCGTAGAT	ATAGCTCCTGGTGGTGGTGAAAC	TAATTTCTACTATCGTAGAT	AACAACTTTAAGCACTACCACAA
FNDC3A	CLEC5A	FNDC3A-CLEC5A	TGTGAGCCCATGTAACACTGACA	TAATTTCTACTGTCGTAGAT	CCAAGTCCCAACGGCTTCATTAC	TAATTTCTACTATCGTAGAT	TTATCCACTTCTGAATCATCTTG
FNDC3A	DPP3	FNDC3A-DPP3	TGTGAGCCCATGTAACACTGACA	TAATTTCTACTGTCGTAGAT	ATCGAGAGCTACCGCGACCCCTT	TAATTTCTACTATCGTAGAT	GCAGGACCTGTACATCCTCTGGA
FNDC3A	DPP3	FNDC3A-DPP3	TGTGAGCCCATGTAACACTGACA	TAATTTCTACTGTCGTAGAT	TGGTCTATGCCGCGGGTGTTTAC	TAATTTCTACTATCGTAGAT	CCAGTCCGAGGTGTCGAAGCCTT
FNDC3A	ASIC5	FNDC3A-ASIC5	TGTGAGCCCATGTAACACTGACA	TAATTTCTACTGTCGTAGAT	CCTTCACTTGGCGGATGGTTACC	TAATTTCTACTATCGTAGAT	TATCTCAACAATAGCACTTTGTT
FNDC3A	ASIC5	FNDC3A-ASIC5	TGTGAGCCCATGTAACACTGACA	TAATTTCTACTGTCGTAGAT	GTGACTTGCAGCAAAATCAGTAG	TAATTTCTACTATCGTAGAT	GTTGATGCTGGGATCATCTTTGT
FNDC3A	SCN3A	FNDC3A-SCN3A	TGTGAGCCCATGTAACACTGACA	TAATTTCTACTGTCGTAGAT	AAAGTTACTCACGCCATCACAAT	TAATTTCTACTATCGTAGAT	CAACAGCTCTCCTAACCCACCTA
FNDC3A	SCN3A	FNDC3A-SCN3A	TGTGAGCCCATGTAACACTGACA	TAATTTCTACTGTCGTAGAT	CTACAGTCAACACACTACTGAAT	TAATTTCTACTATCGTAGAT	AATTCCAGTATTATTGGACATGC
FNDC3A	CACNA2D2	FNDC3A-CACNA2D2	TGTGAGCCCATGTAACACTGACA	TAATTTCTACTGTCGTAGAT	GTGTCACCTCATCTATGTACCTC	TAATTTCTACTATCGTAGAT	ATCGGAGCCATCCGCATCAACAC
FNDC3A	CACNA2D2	FNDC3A-CACNA2D2	TGTGAGCCCATGTAACACTGACA	TAATTTCTACTGTCGTAGAT	ATACGCGGCTGTACAGATCCCTA	TAATTTCTACTATCGTAGAT	GAGCCACGTCAATGCCCATCACG
FNDC3A	OBP2A	FNDC3A-OBP2A	TGTGAGCCCATGTAACACTGACA	TAATTTCTACTGTCGTAGAT	TTCTGGATGCACCGATCCTCCCT	TAATTTCTACTATCGTAGAT	CAAGTTCCCACCGCCCAGGGCTG
FNDC3A	OBP2A	FNDC3A-OBP2A	TGTGAGCCCATGTAACACTGACA	TAATTTCTACTGTCGTAGAT	CAGTAAAAGACGTAGTCGTCCGT	TAATTTCTACTATCGTAGAT	GGGCAGCTCCTGCAGGTATATGA
FNDC3A	STK32B	FNDC3A-STK32B	TGTGAGCCCATGTAACACTGACA	TAATTTCTACTGTCGTAGAT	ATCGATGGGCGTGACCGAGTGGA	TAATTTCTACTATCGTAGAT	TGGGAGGCGACCTGCGCTACCAT
FNDC3A	STK32B	FNDC3A-STK32B	TGTGAGCCCATGTAACACTGACA	TAATTTCTACTGTCGTAGAT	AACATAGCGACGGTAGTGAAAGG	TAATTTCTACTATCGTAGAT	TGCGGGCCATTGGTAAAGGGAGT
FNDC3A	TUBA8	FNDC3A-TUBA8	TGTGAGCCCATGTAACACTGACA	TAATTTCTACTGTCGTAGAT	GGGCAGGAACCTACCGCCAGCTC	TAATTTCTACTATCGTAGAT	ATGCTCAAGCTAGCAAGATCAAC
FNDC3A	TUBA8	FNDC3A-TUBA8	TGTGAGCCCATGTAACACTGACA	TAATTTCTACTGTCGTAGAT	GTATGCGGTCCAGCACCAGGTCA	TAATTTCTACTATCGTAGAT	GCTGGTCACCTACGCGCCCATCA
FNDC3A	SCN3B	FNDC3A-SCN3B	TGTGAGCCCATGTAACACTGACA	TAATTTCTACTGTCGTAGAT	AGTTTGAGGCGCATCGGCCCTTT	TAATTTCTACTATCGTAGAT	ATGGGGTTGCCCTGCACGGCCTC
FNDC3A	SCN3B	FNDC3A-SCN3B	TGTGAGCCCATGTAACACTGACA	TAATTTCTACTGTCGTAGAT	CGAGTATCGGAATGGCCACCAGG	TAATTTCTACTATCGTAGAT	TACAGGCCCGAGGGCGGTAAAGA
FNDC3A	SLC5A4	FNDC3A-SLC5A4	TGTGAGCCCATGTAACACTGACA	TAATTTCTACTGTCGTAGAT	TCGGTAAAGCTCTCATAACCTCC	TAATTTCTACTATCGTAGAT	GAAGGTACCACACATGCTACCAT
FNDC3A	SLC5A4	FNDC3A-SLC5A4	TGTGAGCCCATGTAACACTGACA	TAATTTCTACTGTCGTAGAT	AGGAGTCGCCACCGTAACATTTG	TAATTTCTACTATCGTAGAT	CTCGCTGGTCGTGATATGGCCTG
FNDC3A	SPHK1	FNDC3A-SPHK1	TGTGAGCCCATGTAACACTGACA	TAATTTCTACTGTCGTAGAT	ATAACCTCGACCCGCGGCTCCCG	TAATTTCTACTATCGTAGAT	CTTGCCGCCGCGCGGGTTCAGCA
FNDC3A	SPHK1	FNDC3A-SPHK1	TGTGAGCCCATGTAACACTGACA	TAATTTCTACTGTCGTAGAT	GGCGTCTGGGGGAGATGCGCTTC	TAATTTCTACTATCGTAGAT	AACAGGTGGTGAACGGGCTCATG
FNDC3A	ABI2	FNDC3A-ABI2	TGTGAGCCCATGTAACACTGACA	TAATTTCTACTGTCGTAGAT	GTACCACTGGAGGACGCACTGGC	TAATTTCTACTATCGTAGAT	TCGCAGTAATCGGCCACCCGTTC
FNDC3A	ABI2	FNDC3A-ABI2	TGTGAGCCCATGTAACACTGACA	TAATTTCTACTGTCGTAGAT	AGGTCATCCTGTACAGTTCTACA	TAATTTCTACTATCGTAGAT	TACGCGGCAGCCCACCCATCTTC
FNDC3A	KCNK4	FNDC3A-KCNK4	TGTGAGCCCATGTAACACTGACA	TAATTTCTACTGTCGTAGAT	ACCGGAGCTAGTAAGAGTGCTGT	TAATTTCTACTATCGTAGAT	TGGTCGCTCACACACGGATGGGC
FNDC3A	KCNK4	FNDC3A-KCNK4	TGTGAGCCCATGTAACACTGACA	TAATTTCTACTGTCGTAGAT	AATGTGACCGATGCCATGGCGCA	TAATTTCTACTATCGTAGAT	ATAGTGACGCTTACCACCGTGGG
FNDC3A	TAB2	FNDC3A-TAB2	TGTGAGCCCATGTAACACTGACA	TAATTTCTACTGTCGTAGAT	CCTGTGGACTGTTAAGTACAGGT	TAATTTCTACTATCGTAGAT	GAATGTCCAGTTCCTCTGGTGCT
FNDC3A	TAB2	FNDC3A-TAB2	TGTGAGCCCATGTAACACTGACA	TAATTTCTACTGTCGTAGAT	AGCGAATGCTGCCACAGGAGATG	TAATTTCTACTATCGTAGAT	TGGTCTACGCAATCACATGACTT
FNDC3A	TLR7	FNDC3A-TLR7	TGTGAGCCCATGTAACACTGACA	TAATTTCTACTGTCGTAGAT	CTTGTGCGCCGTGTAAAAATAAT	TAATTTCTACTATCGTAGAT	CTTAGATCCAAGGTCTGCCCATA
FNDC3A	TLR7	FNDC3A-TLR7	TGTGAGCCCATGTAACACTGACA	TAATTTCTACTGTCGTAGAT	ACCTCTCGCCATTACATAATCTT	TAATTTCTACTATCGTAGAT	ACCCCAGTGGAATAGGTACACAG
FNDC3A	MAP3K20	FNDC3A-MAP3K20	TGTGAGCCCATGTAACACTGACA	TAATTTCTACTGTCGTAGAT	TGGAGTAATTCTTGAACCTCCCA	TAATTTCTACTATCGTAGAT	CCTCATATGTGACAGTGCACTCC
FNDC3A	MAP3K20	FNDC3A-MAP3K20	TGTGAGCCCATGTAACACTGACA	TAATTTCTACTGTCGTAGAT	ACAGAGACCTCAAGTCAAGAAAC	TAATTTCTACTATCGTAGAT	ACTACAAGCCAAGCTACTTGTAA
FNDC3A	FKBP11	FNDC3A-FKBP11	TGTGAGCCCATGTAACACTGACA	TAATTTCTACTGTCGTAGAT	GGAGACACGCTTCACATACACTA	TAATTTCTACTATCGTAGAT	AAGGTCTGGAGCAGAGTCTTCTC
FNDC3A	FKBP11	FNDC3A-FKBP11	TGTGAGCCCATGTAACACTGACA	TAATTTCTACTGTCGTAGAT	GTTTCGAGCCCAGCCTCAGCCCG	TAATTTCTACTATCGTAGAT	GCCAAGTTCTATAACCAGAGGGT
FNDC3A	GPR83	FNDC3A-GPR83	TGTGAGCCCATGTAACACTGACA	TAATTTCTACTGTCGTAGAT	TTGGCCACACGAGCGTAGGCCAC	TAATTTCTACTATCGTAGAT	CAAGAGAAGAAGTGCGAGGCATT
FNDC3A	GPR83	FNDC3A-GPR83	TGTGAGCCCATGTAACACTGACA	TAATTTCTACTGTCGTAGAT	ATCGTCAACCTGGCAGTTGCCGA	TAATTTCTACTATCGTAGAT	CAGGTCATCATGCACCCCTTGAA
FNDC3A	HAO2	FNDC3A-HAO2	TGTGAGCCCATGTAACACTGACA	TAATTTCTACTGTCGTAGAT	AGAGCATAACTCGATTGCCCATC	TAATTTCTACTATCGTAGAT	GCCTCCGTCCGCGGTACCTGAGA
FNDC3A	HAO2	FNDC3A-HAO2	TGTGAGCCCATGTAACACTGACA	TAATTTCTACTGTCGTAGAT	TATCGCACCCACAGGGTTCCACT	TAATTTCTACTATCGTAGAT	GAATGTCATGTCGCCTGTTGCCA
FNDC3A	PLEK2	FNDC3A-PLEK2	TGTGAGCCCATGTAACACTGACA	TAATTTCTACTGTCGTAGAT	GGTGTTGCTATCGTGCATCTTGT	TAATTTCTACTATCGTAGAT	TCGAGAGGAGCGGGATGCCTGGG
FNDC3A	PLEK2	FNDC3A-PLEK2	TGTGAGCCCATGTAACACTGACA	TAATTTCTACTGTCGTAGAT	ACGGCCAGCCGTCTGGAGGCGGT	TAATTTCTACTATCGTAGAT	TGCCGAAGGATGAACCATCGCGC
FNDC3A	CDK12	FNDC3A-CDK12	TGTGAGCCCATGTAACACTGACA	TAATTTCTACTGTCGTAGAT	GTAAGTCCCGGGAACGCCTGTGC	TAATTTCTACTATCGTAGAT	GACTCCAAACCTGAATCCTTAGC
FNDC3A	CDK12	FNDC3A-CDK12	TGTGAGCCCATGTAACACTGACA	TAATTTCTACTGTCGTAGAT	AGTCGCCCTTACACAAACAAAGT	TAATTTCTACTATCGTAGAT	CAGCGGGCGATCGCCCAGTCCCT
FNDC3A	PLK2	FNDC3A-PLK2	TGTGAGCCCATGTAACACTGACA	TAATTTCTACTGTCGTAGAT	GATGACATCATTCGACATGACTT	TAATTTCTACTATCGTAGAT	CGGCGTAGACTTTGTTATTTGTC
FNDC3A	PLK2	FNDC3A-PLK2	TGTGAGCCCATGTAACACTGACA	TAATTTCTACTGTCGTAGAT	AAATGGGGGCCTCCCTAGTAACA	TAATTTCTACTATCGTAGAT	GCGTCAATGACTTACCTAGTTTG
FNDC3A	SIGLEC8	FNDC3A-SIGLEC8	TGTGAGCCCATGTAACACTGACA	TAATTTCTACTGTCGTAGAT	GGGCAGGAGACAGACCATACCAA	TAATTTCTACTATCGTAGAT	ACCAGCCCTGACCCATAGGCCTG
FNDC3A	SIGLEC8	FNDC3A-SIGLEC8	TGTGAGCCCATGTAACACTGACA	TAATTTCTACTGTCGTAGAT	GAGCAACGACTGCTCCCTGAGCA	TAATTTCTACTATCGTAGAT	GTCCAGCACTCACAGGACACATC
FNDC3A	ERAP1	FNDC3A-ERAP1	TGTGAGCCCATGTAACACTGACA	TAATTTCTACTGTCGTAGAT	GGATACTAGCATCAACACAATTT	TAATTTCTACTATCGTAGAT	CCAGAAGGTCAGCGTGGTAAGGT
FNDC3A	ERAP1	FNDC3A-ERAP1	TGTGAGCCCATGTAACACTGACA	TAATTTCTACTGTCGTAGAT	AGCATACCGTATCCCCTACCCAA	TAATTTCTACTATCGTAGAT	AATGCGTCAGCACTAAGATACTC
FNDC3A	UBAP1	FNDC3A-UBAP1	TGTGAGCCCATGTAACACTGACA	TAATTTCTACTGTCGTAGAT	TAACCTTACCACAGTTGGGCAAC	TAATTTCTACTATCGTAGAT	CAGGTTGTCAGAGAAGTACAGGT
FNDC3A	UBAP1	FNDC3A-UBAP1	TGTGAGCCCATGTAACACTGACA	TAATTTCTACTGTCGTAGAT	GCTATCGCCCTCTGGGCCACTCT	TAATTTCTACTATCGTAGAT	TCAGCCCACCTCACATAAAGGCG
FNDC3A	PSENEN	FNDC3A-PSENEN	TGTGAGCCCATGTAACACTGACA	TAATTTCTACTGTCGTAGAT	CCATGACAGATGTCTGGCGCTCA	TAATTTCTACTATCGTAGAT	TCTGGTTGGTCAACATCTTCTGG
FNDC3A	PSENEN	FNDC3A-PSENEN	TGTGAGCCCATGTAACACTGACA	TAATTTCTACTGTCGTAGAT	TTGTCCCAGCCTACACAGAACAG	TAATTTCTACTATCGTAGAT	GCTCTGTTCTGTGTAGGCTGGGA
FNDC3A	CISD1	FNDC3A-CISD1	TGTGAGCCCATGTAACACTGACA	TAATTTCTACTGTCGTAGAT	CTTCCCTGCTCTAGTTGAATGGA	TAATTTCTACTATCGTAGAT	TCATAGCTTTATTTCGATGATCT
FNDC3A	CISD1	FNDC3A-CISD1	TGTGAGCCCATGTAACACTGACA	TAATTTCTACTGTCGTAGAT	GACCTCCAACAACGGCAGTACAC	TAATTTCTACTATCGTAGAT	AATGGATCGCAGCAGTTACCATT
FNDC3A	GGA3	FNDC3A-GGA3	TGTGAGCCCATGTAACACTGACA	TAATTTCTACTGTCGTAGAT	ATAGAGGGAACAGTCCGACCTGG	TAATTTCTACTATCGTAGAT	ATAACGAAGTGGGGAAGTTCCGC
FNDC3A	GGA3	FNDC3A-GGA3	TGTGAGCCCATGTAACACTGACA	TAATTTCTACTGTCGTAGAT	TGTGGATAGGACGCTGATCCCCT	TAATTTCTACTATCGTAGAT	CCGTCGGCGGTCCCACCTTCATC
FNDC3A	NLGN3	FNDC3A-NLGN3	TGTGAGCCCATGTAACACTGACA	TAATTTCTACTGTCGTAGAT	GCTCGGGCATTGGTGCATCCTGC	TAATTTCTACTATCGTAGAT	GGATGCCCGACCAGGATGGGGGT
FNDC3A	NLGN3	FNDC3A-NLGN3	TGTGAGCCCATGTAACACTGACA	TAATTTCTACTGTCGTAGAT	CGGCGGGTCTCAGGGTTGTCACG	TAATTTCTACTATCGTAGAT	GCGGATAATGACGGGGATGAAGA
FNDC3A	TREM2	FNDC3A-TREM2	TGTGAGCCCATGTAACACTGACA	TAATTTCTACTGTCGTAGAT	AGGGCGTGGCGGGCCAGTCCCTG	TAATTTCTACTATCGTAGAT	CGCTGCGGAATCTACAACCCCAT
FNDC3A	TREM2	FNDC3A-TREM2	TGTGAGCCCATGTAACACTGACA	TAATTTCTACTGTCGTAGAT	GCAGCGTAATGGTGAGAGTGCCA	TAATTTCTACTATCGTAGAT	TGCGTGCTGACCACACGCTGGCA
FNDC3A	WWOX	FNDC3A-WWOX	TGTGAGCCCATGTAACACTGACA	TAATTTCTACTGTCGTAGAT	CTGTGGATGATAATCCGACCAAG	TAATTTCTACTATCGTAGAT	AAACCCACCGATGGGACTCTGAG
FNDC3A	WWOX	FNDC3A-WWOX	TGTGAGCCCATGTAACACTGACA	TAATTTCTACTGTCGTAGAT	TAACAGTCACACCGAGGAGAAGA	TAATTTCTACTATCGTAGAT	AAGTGAATCATCTGGGGCACTTC
FNDC3A	GLTP	FNDC3A-GLTP	TGTGAGCCCATGTAACACTGACA	TAATTTCTACTGTCGTAGAT	GGCTCACCGAAGAAGGGCGGCAG	TAATTTCTACTATCGTAGAT	GAAAATCAAAGCTGTGTACGACA
FNDC3A	GLTP	FNDC3A-GLTP	TGTGAGCCCATGTAACACTGACA	TAATTTCTACTGTCGTAGAT	GCTCCCCGTCGCAGATGCTCTGG	TAATTTCTACTATCGTAGAT	GGCCACTCTGCTCCATACATTTC
FNDC3A	GRHL1	FNDC3A-GRHL1	TGTGAGCCCATGTAACACTGACA	TAATTTCTACTGTCGTAGAT	GATCGGAATCTCAATACTGACCA	TAATTTCTACTATCGTAGAT	CCTCGGATCTCAGTCTGCGGATG
FNDC3A	GRHL1	FNDC3A-GRHL1	TGTGAGCCCATGTAACACTGACA	TAATTTCTACTGTCGTAGAT	TTCAGGTACGTCATGGTACTGTC	TAATTTCTACTATCGTAGAT	ATAGCAACGATGCCTACCCACTC
FNDC3A	IGF2BP1	FNDC3A-IGF2BP1	TGTGAGCCCATGTAACACTGACA	TAATTTCTACTGTCGTAGAT	CCGGAGAAAGTTTCGATGGCCTT	TAATTTCTACTATCGTAGAT	CCCCAAACACTTACTTCCCATCG
FNDC3A	IGF2BP1	FNDC3A-IGF2BP1	TGTGAGCCCATGTAACACTGACA	TAATTTCTACTGTCGTAGAT	CAAGCGGAGGAGCAGCCCTCAGG	TAATTTCTACTATCGTAGAT	TGCTCGGCCCTGCAACAATTCTC
FNDC3A	SACS	FNDC3A-SACS	TGTGAGCCCATGTAACACTGACA	TAATTTCTACTGTCGTAGAT	CCAGTTAACCGTCTTGATCTACA	TAATTTCTACTATCGTAGAT	GATGATCATGCATGAATCCGTAA
FNDC3A	SACS	FNDC3A-SACS	TGTGAGCCCATGTAACACTGACA	TAATTTCTACTGTCGTAGAT	GAGGTCCAGATGATGACCCAGCT	TAATTTCTACTATCGTAGAT	TGACCAAGCCTACAGTGAGCTGC
FNDC3A	EIF2AK3	FNDC3A-EIF2AK3	TGTGAGCCCATGTAACACTGACA	TAATTTCTACTGTCGTAGAT	AATGCCTGGCTCGAAGCACCACC	TAATTTCTACTATCGTAGAT	TATCATAGCAACAACGTTTATTG
FNDC3A	EIF2AK3	FNDC3A-EIF2AK3	TGTGAGCCCATGTAACACTGACA	TAATTTCTACTGTCGTAGAT	GTCACTATCCCATTGGCGACAAC	TAATTTCTACTATCGTAGAT	GGTATTTGGGAATAAGATGATCA
FNDC3A	ADA2	FNDC3A-ADA2	TGTGAGCCCATGTAACACTGACA	TAATTTCTACTGTCGTAGAT	TGAACTACTACTCACCTGTCATC	TAATTTCTACTATCGTAGAT	AACAACAGATGCGCCCGTGTTTC
FNDC3A	ADA2	FNDC3A-ADA2	TGTGAGCCCATGTAACACTGACA	TAATTTCTACTGTCGTAGAT	TACGAGGACAACGTGCTCTACAT	TAATTTCTACTATCGTAGAT	AGCGTCATGAGCCTCTCATTGGC
FNDC3A	PLA2G2E	FNDC3A-PLA2G2E	TGTGAGCCCATGTAACACTGACA	TAATTTCTACTGTCGTAGAT	GCAGTAACAGCCATAGTCGTTGT	TAATTTCTACTATCGTAGAT	TCGATCATCACCCCAAACTGAAC
FNDC3A	PLA2G2E	FNDC3A-PLA2G2E	TGTGAGCCCATGTAACACTGACA	TAATTTCTACTGTCGTAGAT	TCACCAGTCAGTCTGGTCCACCG	TAATTTCTACTATCGTAGAT	ACGTTCGCTGACAGAGAAAAGAT
FNDC3A	HSPBP1	FNDC3A-HSPBP1	TGTGAGCCCATGTAACACTGACA	TAATTTCTACTGTCGTAGAT	AGAGCCCGCGGTGATGGCCATCT	TAATTTCTACTATCGTAGAT	GACTGCACGTGCCGATGAGCTGT
FNDC3A	HSPBP1	FNDC3A-HSPBP1	TGTGAGCCCATGTAACACTGACA	TAATTTCTACTGTCGTAGAT	CGAGCCCCCAGCCGAGGAGCCGC	TAATTTCTACTATCGTAGAT	GCAGGCGTCGCGGTCCAGCAGCC
FNDC3A	MAT2B	FNDC3A-MAT2B	TGTGAGCCCATGTAACACTGACA	TAATTTCTACTGTCGTAGAT	GGAGGAAGTTAACATCCCTAATA	TAATTTCTACTATCGTAGAT	GCAACAAGTCAGCAAACATGGAT
FNDC3A	MAT2B	FNDC3A-MAT2B	TGTGAGCCCATGTAACACTGACA	TAATTTCTACTGTCGTAGAT	CCCATACAGAATAGGAATCCTCA	TAATTTCTACTATCGTAGAT	GTAGCTGCTGTTGGAGCATTTCT
FNDC3A	MYOF	FNDC3A-MYOF	TGTGAGCCCATGTAACACTGACA	TAATTTCTACTGTCGTAGAT	CACAGGGACCGTCTTACTAAAAA	TAATTTCTACTATCGTAGAT	ACTGTCGGCCCTCAATCACTCGG
FNDC3A	MYOF	FNDC3A-MYOF	TGTGAGCCCATGTAACACTGACA	TAATTTCTACTGTCGTAGAT	GGAGTCTACATCTACCATCTGCG	TAATTTCTACTATCGTAGAT	GGATCTGAGTATCGAGAACTGTG
FNDC3A	ITSN2	FNDC3A-ITSN2	TGTGAGCCCATGTAACACTGACA	TAATTTCTACTGTCGTAGAT	AGTCGGACATCCTGAAGTCTGCC	TAATTTCTACTATCGTAGAT	GCTATTCATACCTACTAGATCCT
FNDC3A	ITSN2	FNDC3A-ITSN2	TGTGAGCCCATGTAACACTGACA	TAATTTCTACTGTCGTAGAT	TAAGATCACTACTATACGTACCA	TAATTTCTACTATCGTAGAT	TTGCTGCTCCAAGACAGTAATAA
FNDC3A	PKD2L2	FNDC3A-PKD2L2	TGTGAGCCCATGTAACACTGACA	TAATTTCTACTGTCGTAGAT	GTTGACGAACTCTGGGAACTCCT	TAATTTCTACTATCGTAGAT	GAACTGGCTAGAATTGCTACTTT
FNDC3A	PKD2L2	FNDC3A-PKD2L2	TGTGAGCCCATGTAACACTGACA	TAATTTCTACTGTCGTAGAT	ACACAACGGGACAAGGTTGATGA	TAATTTCTACTATCGTAGAT	AGTAATACATATGTGGGTTTACC
FNDC3A	IL1RAPL1	FNDC3A-IL1RAPL1	TGTGAGCCCATGTAACACTGACA	TAATTTCTACTGTCGTAGAT	GTGACCATCTACAAGTGTTACAA	TAATTTCTACTATCGTAGAT	TGAAGGAGAACGCTGGCGTGTCG
FNDC3A	IL1RAPL1	FNDC3A-IL1RAPL1	TGTGAGCCCATGTAACACTGACA	TAATTTCTACTGTCGTAGAT	GTTCCGGCCAACATTGCTACAGG	TAATTTCTACTATCGTAGAT	GGTGGGAGAGCCTGTTCGAATCA
FNDC3A	ARHGEF12	FNDC3A-ARHGEF12	TGTGAGCCCATGTAACACTGACA	TAATTTCTACTGTCGTAGAT	GTCCCAGTAACACTTCTCGACTA	TAATTTCTACTATCGTAGAT	GTGCTCCAAGCTTACCTAGATCT
FNDC3A	ARHGEF12	FNDC3A-ARHGEF12	TGTGAGCCCATGTAACACTGACA	TAATTTCTACTGTCGTAGAT	GGCTGACGGTCAGTGGAGACAAT	TAATTTCTACTATCGTAGAT	GAGCACAAACGGGGTCGGATTGG
FNDC3A	AIPL1	FNDC3A-AIPL1	TGTGAGCCCATGTAACACTGACA	TAATTTCTACTGTCGTAGAT	CTCTCCGTGGAGGACGGGCACCG	TAATTTCTACTATCGTAGAT	GCCTACCACACGCTGGGCTACGA
FNDC3A	AIPL1	FNDC3A-AIPL1	TGTGAGCCCATGTAACACTGACA	TAATTTCTACTGTCGTAGAT	GCACGGGGGCACGGGCGAGCTCC	TAATTTCTACTATCGTAGAT	CGATGATGATGTGCATGGGCTGG
FNDC3A	DNAJC27	FNDC3A-DNAJC27	TGTGAGCCCATGTAACACTGACA	TAATTTCTACTGTCGTAGAT	CAAGGACACACAGGGTGTGATAC	TAATTTCTACTATCGTAGAT	CAGAGGGGTTACCTTGTTGGCAC
FNDC3A	DNAJC27	FNDC3A-DNAJC27	TGTGAGCCCATGTAACACTGACA	TAATTTCTACTGTCGTAGAT	GGCGTTGCCCATGGAGATGACTT	TAATTTCTACTATCGTAGAT	AGCCCAAAGACGTCCTTCACTTT
FNDC3A	NCKIPSD	FNDC3A-NCKIPSD	TGTGAGCCCATGTAACACTGACA	TAATTTCTACTGTCGTAGAT	GGCGAGCCAGGTCTGCAAAGATC	TAATTTCTACTATCGTAGAT	TACTCACTGCTCGCAGGTGGCCA
FNDC3A	NCKIPSD	FNDC3A-NCKIPSD	TGTGAGCCCATGTAACACTGACA	TAATTTCTACTGTCGTAGAT	GAGCGGCAGCACAGCCTACCCAG	TAATTTCTACTATCGTAGAT	TGTAGACTGATGCAGACCCTGAA
FNDC3A	CD274	FNDC3A-CD274	TGTGAGCCCATGTAACACTGACA	TAATTTCTACTGTCGTAGAT	CCAATAGACAATTAGTGCAGCCA	TAATTTCTACTATCGTAGAT	GGTTGTGGATCCAGTCACCTCTG
FNDC3A	CD274	FNDC3A-CD274	TGTGAGCCCATGTAACACTGACA	TAATTTCTACTGTCGTAGAT	CAAGGACCTATATGTGGTAGAGT	TAATTTCTACTATCGTAGAT	ACAGTAATTCGCTTGTAGTCGGC
FNDC3A	TRPM5	FNDC3A-TRPM5	TGTGAGCCCATGTAACACTGACA	TAATTTCTACTGTCGTAGAT	TGGACAACGGCGCAGACGTGGCC	TAATTTCTACTATCGTAGAT	TCTTGGGAGGACATCGTGCGCTG
FNDC3A	TRPM5	FNDC3A-TRPM5	TGTGAGCCCATGTAACACTGACA	TAATTTCTACTGTCGTAGAT	GCCTCGCGCGTGGCTCGGGCCGC	TAATTTCTACTATCGTAGAT	GGGGCGCTCCCGTGACTGTGTTC
FNDC3A	FLRT1	FNDC3A-FLRT1	TGTGAGCCCATGTAACACTGACA	TAATTTCTACTGTCGTAGAT	ATCTACTGCAACGACCGGGGACT	TAATTTCTACTATCGTAGAT	GGTAGATGACCTGCACGTTGACC
FNDC3A	FLRT1	FNDC3A-FLRT1	TGTGAGCCCATGTAACACTGACA	TAATTTCTACTGTCGTAGAT	CCCAGGTCGTCGAACAGGCCGCG	TAATTTCTACTATCGTAGAT	TGTAGGCGGCTGAAGGTGTCGTC
FNDC3A	CABP1	FNDC3A-CABP1	TGTGAGCCCATGTAACACTGACA	TAATTTCTACTGTCGTAGAT	GGCCCCATTAGCTCCACGAAGTC	TAATTTCTACTATCGTAGAT	TCAGCGAAGCCCTTGCGCAGGAA
FNDC3A	CABP1	FNDC3A-CABP1	TGTGAGCCCATGTAACACTGACA	TAATTTCTACTGTCGTAGAT	AGGATAGATCACTGCGACCAGAG	TAATTTCTACTATCGTAGAT	GATGAGCTCCATCTCGGTGGGCA
FNDC3A	KCND2	FNDC3A-KCND2	TGTGAGCCCATGTAACACTGACA	TAATTTCTACTGTCGTAGAT	TGCGTAGTGTCATGAGTATCATC	TAATTTCTACTATCGTAGAT	GCTACAGTTATGTTCTACGCAGA
FNDC3A	KCND2	FNDC3A-KCND2	TGTGAGCCCATGTAACACTGACA	TAATTTCTACTGTCGTAGAT	AGGGTGTCCTGCCACGTCTGGAA	TAATTTCTACTATCGTAGAT	ACTATCCTCGCCACGAGTGCATC
FNDC3A	COMMD9	FNDC3A-COMMD9	TGTGAGCCCATGTAACACTGACA	TAATTTCTACTGTCGTAGAT	ATTCATAGGCCTCCTCGAAAGAT	TAATTTCTACTATCGTAGAT	TTCAAGCCAAGGGCTGAACTGGA
FNDC3A	COMMD9	FNDC3A-COMMD9	TGTGAGCCCATGTAACACTGACA	TAATTTCTACTGTCGTAGAT	CACCAAAACCTCAAAAACCTGCT	TAATTTCTACTATCGTAGAT	GTTTATCTTGCAGCTGCTCCAGG
FNDC3A	ADAM22	FNDC3A-ADAM22	TGTGAGCCCATGTAACACTGACA	TAATTTCTACTGTCGTAGAT	CTCGGATATGGCCCTGGTAGTAA	TAATTTCTACTATCGTAGAT	GGTGAATGTAAATGCGAGGACAC
FNDC3A	ADAM22	FNDC3A-ADAM22	TGTGAGCCCATGTAACACTGACA	TAATTTCTACTGTCGTAGAT	GTCGATATCCTCGTAATGTAGAA	TAATTTCTACTATCGTAGAT	GTGGAGCGCCAGAGCATCGTGCC
FNDC3A	MARK1	FNDC3A-MARK1	TGTGAGCCCATGTAACACTGACA	TAATTTCTACTGTCGTAGAT	CGAGGGAAGTACCGTATTCCCTT	TAATTTCTACTATCGTAGAT	AAGGTGGTGAATCGTTATCCAGT
FNDC3A	MARK1	FNDC3A-MARK1	TGTGAGCCCATGTAACACTGACA	TAATTTCTACTGTCGTAGAT	GTCATGGAATACGCGAGTGGGGG	TAATTTCTACTATCGTAGAT	ATCTCGTGCAAAGCCCATGGTGA
FNDC3A	PKD2L1	FNDC3A-PKD2L1	TGTGAGCCCATGTAACACTGACA	TAATTTCTACTGTCGTAGAT	GGGAACAACCCTGACTGAGAACA	TAATTTCTACTATCGTAGAT	GTCCAATACAAACTGTCCAGTAG
FNDC3A	PKD2L1	FNDC3A-PKD2L1	TGTGAGCCCATGTAACACTGACA	TAATTTCTACTGTCGTAGAT	GAACCCTCGAGGTGAATCGGCTC	TAATTTCTACTATCGTAGAT	TTCGCCTATGCCCAACTCGGCTA
FNDC3A	CACNA1I	FNDC3A-CACNA1I	TGTGAGCCCATGTAACACTGACA	TAATTTCTACTGTCGTAGAT	GCGGACCTCGCACCAGTCGGGCT	TAATTTCTACTATCGTAGAT	CCCTCCCAGGTATGCGGATCCTG
FNDC3A	CACNA1I	FNDC3A-CACNA1I	TGTGAGCCCATGTAACACTGACA	TAATTTCTACTGTCGTAGAT	GACTACCTGCGTAACCCCTACAA	TAATTTCTACTATCGTAGAT	GTGTCCATCATCGACATCGTGGT
FNDC3A	GMIP	FNDC3A-GMIP	TGTGAGCCCATGTAACACTGACA	TAATTTCTACTGTCGTAGAT	TGGTCACGAAGTGCACGGCTGAG	TAATTTCTACTATCGTAGAT	GTCCACAGGCACTGAGTCCTCAG
FNDC3A	GMIP	FNDC3A-GMIP	TGTGAGCCCATGTAACACTGACA	TAATTTCTACTGTCGTAGAT	GTCATTAACCCAGGCCACACCTC	TAATTTCTACTATCGTAGAT	TTGGCATAGCGGCTCCAGGTCTT
FNDC3A	NTM	FNDC3A-NTM	TGTGAGCCCATGTAACACTGACA	TAATTTCTACTGTCGTAGAT	GGTGTTGCTCAGAAGGACCACGC	TAATTTCTACTATCGTAGAT	GGTGCACTATTGACAACCGGGTC
FNDC3A	NTM	FNDC3A-NTM	TGTGAGCCCATGTAACACTGACA	TAATTTCTACTGTCGTAGAT	CTCTCCGTACCACGGGCGCGGCC	TAATTTCTACTATCGTAGAT	TCCCACGGGGACACCTGTACCCT
FNDC3A	CLEC1B	FNDC3A-CLEC1B	TGTGAGCCCATGTAACACTGACA	TAATTTCTACTGTCGTAGAT	CCACATATTGACAGAAGCGCTTT	TAATTTCTACTATCGTAGAT	TATGCCTACAGTTGGCTCTGCAT
FNDC3A	CLEC1B	FNDC3A-CLEC1B	TGTGAGCCCATGTAACACTGACA	TAATTTCTACTGTCGTAGAT	AACCTAGCTGTCATGCAGCGCAA	TAATTTCTACTATCGTAGAT	AGTTGTGCCTGAAGAACCCATAG
FNDC3A	TAAR2	FNDC3A-TAAR2	TGTGAGCCCATGTAACACTGACA	TAATTTCTACTGTCGTAGAT	ACCTGATGCTTAGCATAACATCC	TAATTTCTACTATCGTAGAT	CATTTCCTACTTCAAGCAGCTTC
FNDC3A	TAAR2	FNDC3A-TAAR2	TGTGAGCCCATGTAACACTGACA	TAATTTCTACTGTCGTAGAT	GCCATAAATCCCCACCATCATAG	TAATTTCTACTATCGTAGAT	CTCGCAAGTTATTGATGGCATGA
FNDC3A	OR1A1	FNDC3A-OR1A1	TGTGAGCCCATGTAACACTGACA	TAATTTCTACTGTCGTAGAT	ATGATAGCCTTGGGTAACACAGA	TAATTTCTACTATCGTAGAT	ATCGAGCTGTGGCCATCAGCCGC
FNDC3A	OR1A1	FNDC3A-OR1A1	TGTGAGCCCATGTAACACTGACA	TAATTTCTACTGTCGTAGAT	CAATCAATGTGATGGGGTAAATG	TAATTTCTACTATCGTAGAT	GGGATGGTTACCGATGAGAAGAA
FNDC3A	SIRPG	FNDC3A-SIRPG	TGTGAGCCCATGTAACACTGACA	TAATTTCTACTGTCGTAGAT	CGTGGGACCCGTCCTGTGGTTCA	TAATTTCTACTATCGTAGAT	GGGGGACCCTCTTCGTGGGACTG
FNDC3A	SIRPG	FNDC3A-SIRPG	TGTGAGCCCATGTAACACTGACA	TAATTTCTACTGTCGTAGAT	AACTGTGACCAACAGGAGCTTCT	TAATTTCTACTATCGTAGAT	AACTCCACGTTCTCAGGGCTCCC
FNDC3A	PIM2	FNDC3A-PIM2	TGTGAGCCCATGTAACACTGACA	TAATTTCTACTGTCGTAGAT	CGTGGAGTTGTCCATCGTGACAT	TAATTTCTACTATCGTAGAT	GCACCGTCTTCGCAGGACACCGC
FNDC3A	PIM2	FNDC3A-PIM2	TGTGAGCCCATGTAACACTGACA	TAATTTCTACTGTCGTAGAT	CCCGGAATCGTGTGCTGGGCTGG	TAATTTCTACTATCGTAGAT	ATGCTGGTCCTCGAGCGGCCTTT
FNDC3A	CAMSAP3	FNDC3A-CAMSAP3	TGTGAGCCCATGTAACACTGACA	TAATTTCTACTGTCGTAGAT	CCGACGGTGACCAGCCTCCAGGA	TAATTTCTACTATCGTAGAT	CCCGAGCGCCCGGTGCGCGAGGC
FNDC3A	CAMSAP3	FNDC3A-CAMSAP3	TGTGAGCCCATGTAACACTGACA	TAATTTCTACTGTCGTAGAT	CGCCACCCCACGACGTAGACAGC	TAATTTCTACTATCGTAGAT	CATGACGACATCCACGTCGCTGT
FNDC3A	HCN3	FNDC3A-HCN3	TGTGAGCCCATGTAACACTGACA	TAATTTCTACTGTCGTAGAT	TAGACCTCAGCGTCCAACCGTGG	TAATTTCTACTATCGTAGAT	AGACAATACGTTGAAGACGATCC
FNDC3A	HCN3	FNDC3A-HCN3	TGTGAGCCCATGTAACACTGACA	TAATTTCTACTGTCGTAGAT	CCGGCGTCAGTACCAGGAGAAGG	TAATTTCTACTATCGTAGAT	CAGCCGGGGGATCTCGTGGTGCG
FNDC3A	WHRN	FNDC3A-WHRN	TGTGAGCCCATGTAACACTGACA	TAATTTCTACTGTCGTAGAT	TGCGCGTCAACGACAAATCCCTG	TAATTTCTACTATCGTAGAT	TCAACATCCTACACGACGAGGCT
FNDC3A	WHRN	FNDC3A-WHRN	TGTGAGCCCATGTAACACTGACA	TAATTTCTACTGTCGTAGAT	CCGCAAGACCTAGAACGCTTCGA	TAATTTCTACTATCGTAGAT	CCACGCGCGCCGCAACGTCTTCG
FNDC3A	PLCE1	FNDC3A-PLCE1	TGTGAGCCCATGTAACACTGACA	TAATTTCTACTGTCGTAGAT	GAACGCCAGCCAGGCCCCTCTGT	TAATTTCTACTATCGTAGAT	CTCGTGAATTGCCAAGGAGAACA
FNDC3A	PLCE1	FNDC3A-PLCE1	TGTGAGCCCATGTAACACTGACA	TAATTTCTACTGTCGTAGAT	ACGTGTAAAACTTACTGCCATCG	TAATTTCTACTATCGTAGAT	GAGCACTCCACCGTCTGCCACCA
FNDC3A	COL20A1	FNDC3A-COL20A1	TGTGAGCCCATGTAACACTGACA	TAATTTCTACTGTCGTAGAT	AAATCGGGCCGGATAAGGTCCAA	TAATTTCTACTATCGTAGAT	TGGCGTCCCCGCCGAGGGACATC
FNDC3A	COL20A1	FNDC3A-COL20A1	TGTGAGCCCATGTAACACTGACA	TAATTTCTACTGTCGTAGAT	TCGGGTCCCAAGCCAGAGGCGGG	TAATTTCTACTATCGTAGAT	TCTACGCTGACTGGCCGGGTGAC
FNDC3A	STIM2	FNDC3A-STIM2	TGTGAGCCCATGTAACACTGACA	TAATTTCTACTGTCGTAGAT	GAGCGCAAAATGATGGATGAAAT	TAATTTCTACTATCGTAGAT	TGCGTATAAGCAAACCAGCAGCC
FNDC3A	STIM2	FNDC3A-STIM2	TGTGAGCCCATGTAACACTGACA	TAATTTCTACTGTCGTAGAT	CATAAATCCTCAATCGTTATATG	TAATTTCTACTATCGTAGAT	GCTGGCAACAAATTGAGAAGATC
FNDC3A	SLAIN2	FNDC3A-SLAIN2	TGTGAGCCCATGTAACACTGACA	TAATTTCTACTGTCGTAGAT	TGATCACTAAAAGTACCCCGTCT	TAATTTCTACTATCGTAGAT	ACCTCGACCGTCACCTAAGCAGT
FNDC3A	SLAIN2	FNDC3A-SLAIN2	TGTGAGCCCATGTAACACTGACA	TAATTTCTACTGTCGTAGAT	ACTATAGGAGGTCGCACTGGGGT	TAATTTCTACTATCGTAGAT	GGATTACCCAAGTCCTGATGTTG
FNDC3A	PAK5	FNDC3A-PAK5	TGTGAGCCCATGTAACACTGACA	TAATTTCTACTGTCGTAGAT	CCGGCCTTCCCCAGCAGTGGCAC	TAATTTCTACTATCGTAGAT	GGTACGAAGACTTTGGCCTCCTG
FNDC3A	PAK5	FNDC3A-PAK5	TGTGAGCCCATGTAACACTGACA	TAATTTCTACTGTCGTAGAT	AGCGAATCCGATACTACTGCTGA	TAATTTCTACTATCGTAGAT	CAGGTGGATTACGATCGAGCACA
FNDC3A	STK26	FNDC3A-STK26	TGTGAGCCCATGTAACACTGACA	TAATTTCTACTGTCGTAGAT	AAAGGTCTGGACTATCTGCATTC	TAATTTCTACTATCGTAGAT	ATCCTTAGCGTCCTACAGCAAAA
FNDC3A	STK26	FNDC3A-STK26	TGTGAGCCCATGTAACACTGACA	TAATTTCTACTGTCGTAGAT	CCCTTAAGCTTCGAGCTGGTCCA	TAATTTCTACTATCGTAGAT	CGTTAGGCTGACATTTGGTCATT
FNDC3A	C5AR2	FNDC3A-C5AR2	TGTGAGCCCATGTAACACTGACA	TAATTTCTACTGTCGTAGAT	CAGCGACCTCTCGGACCGCCCTG	TAATTTCTACTATCGTAGAT	TGGCAGCTCTCAGTGCCGACCTC
FNDC3A	C5AR2	FNDC3A-C5AR2	TGTGAGCCCATGTAACACTGACA	TAATTTCTACTGTCGTAGAT	GCGGGCGTGCGGGGTGCAGGTGG	TAATTTCTACTATCGTAGAT	GTGGACTACGGCGGCTCCTCCAG
FNDC3A	CHD7	FNDC3A-CHD7	TGTGAGCCCATGTAACACTGACA	TAATTTCTACTGTCGTAGAT	CACGGACGCTATAAACGCCAACT	TAATTTCTACTATCGTAGAT	TAGAGAAACCAGTGCCGGATATG
FNDC3A	CHD7	FNDC3A-CHD7	TGTGAGCCCATGTAACACTGACA	TAATTTCTACTGTCGTAGAT	GAGAATCTGTCGATAGCTGCCTG	TAATTTCTACTATCGTAGAT	GTTCTCGGAGCCAGACAGTCCCC
FNDC3A	KLHL8	FNDC3A-KLHL8	TGTGAGCCCATGTAACACTGACA	TAATTTCTACTGTCGTAGAT	AATACTCCATTCGGACTACCCCA	TAATTTCTACTATCGTAGAT	GCTCCTACCTGTGCAAGTGTTTC
FNDC3A	KLHL8	FNDC3A-KLHL8	TGTGAGCCCATGTAACACTGACA	TAATTTCTACTGTCGTAGAT	GTGAGAGGATCAAACATCTCCAT	TAATTTCTACTATCGTAGAT	ACGGCTCACTTTGACTGTTGACA
FNDC3A	USP35	FNDC3A-USP35	TGTGAGCCCATGTAACACTGACA	TAATTTCTACTGTCGTAGAT	GGTGAGCGAAACCTCGATCAAGA	TAATTTCTACTATCGTAGAT	TCAGTCAAGCGGAGCACACAATG
FNDC3A	USP35	FNDC3A-USP35	TGTGAGCCCATGTAACACTGACA	TAATTTCTACTGTCGTAGAT	GGACAACACCATCCATGAGCTCC	TAATTTCTACTATCGTAGAT	AGCGCGCGTCGCGTGCTGCGCCT
FNDC3A	KLHL9	FNDC3A-KLHL9	TGTGAGCCCATGTAACACTGACA	TAATTTCTACTGTCGTAGAT	GGTGGTATTGCAAGGCTTTGATC	TAATTTCTACTATCGTAGAT	CAGATTTGATCCTCGGTATAATA
FNDC3A	KLHL9	FNDC3A-KLHL9	TGTGAGCCCATGTAACACTGACA	TAATTTCTACTGTCGTAGAT	AGACCAACCTTGTTCACCCCATG	TAATTTCTACTATCGTAGAT	GATTTCCACTGATGACACCACAG
FNDC3A	EIF2AK4	FNDC3A-EIF2AK4	TGTGAGCCCATGTAACACTGACA	TAATTTCTACTGTCGTAGAT	AGGCGAGAACGTCAGTATTCTGT	TAATTTCTACTATCGTAGAT	TAGCAACCGGCTACCCAGTGCTG
FNDC3A	EIF2AK4	FNDC3A-EIF2AK4	TGTGAGCCCATGTAACACTGACA	TAATTTCTACTGTCGTAGAT	GGGCAACTTCTCAATCCGTACAG	TAATTTCTACTATCGTAGAT	GTGGAGCACATTAGTGGGGTCTC
FNDC3A	KLHL13	FNDC3A-KLHL13	TGTGAGCCCATGTAACACTGACA	TAATTTCTACTGTCGTAGAT	CACGTAATTAATGAGCTCCTGTG	TAATTTCTACTATCGTAGAT	AGCGTCTTGCCTTCGTGCTTTCC
FNDC3A	KLHL13	FNDC3A-KLHL13	TGTGAGCCCATGTAACACTGACA	TAATTTCTACTGTCGTAGAT	AAGGCAGGACCTACACGCATCTT	TAATTTCTACTATCGTAGAT	ATAGGTCACTTTAGACAACTGTG
FNDC3A	HECW2	FNDC3A-HECW2	TGTGAGCCCATGTAACACTGACA	TAATTTCTACTGTCGTAGAT	GACTGGGAGGCACGCATTGACAG	TAATTTCTACTATCGTAGAT	CCACTGACACAAGACTCAATGCC
FNDC3A	HECW2	FNDC3A-HECW2	TGTGAGCCCATGTAACACTGACA	TAATTTCTACTGTCGTAGAT	GACGGGAGAACATCCTGCCTCAC	TAATTTCTACTATCGTAGAT	GGTAGCCCTTCCGATGACGAGGA
FNDC3A	GMPR2	FNDC3A-GMPR2	TGTGAGCCCATGTAACACTGACA	TAATTTCTACTGTCGTAGAT	TTCCGAGTAGTACACACAGAGCC	TAATTTCTACTATCGTAGAT	ATAGTGCTCCTTACTTTGCAGGA
FNDC3A	GMPR2	FNDC3A-GMPR2	TGTGAGCCCATGTAACACTGACA	TAATTTCTACTGTCGTAGAT	ACTGCTGTCCATAAGCACTATAG	TAATTTCTACTATCGTAGAT	CCACATCCAGGCATATATACTTC
FNDC3A	B3GAT1	FNDC3A-B3GAT1	TGTGAGCCCATGTAACACTGACA	TAATTTCTACTGTCGTAGAT	GTCGTCGGCGAAGTAGACCACGC	TAATTTCTACTATCGTAGAT	GCGCAGCAGGCGCGCGGTCAGCG
FNDC3A	B3GAT1	FNDC3A-B3GAT1	TGTGAGCCCATGTAACACTGACA	TAATTTCTACTGTCGTAGAT	GCGTCGGGGGTCACTGCCCTCAT	TAATTTCTACTATCGTAGAT	GAAGGCCGAGCTGACGCGCATGG
FNDC3A	MBD2	FNDC3A-MBD2	TGTGAGCCCATGTAACACTGACA	TAATTTCTACTGTCGTAGAT	GATTGAGAGGATCGTTTCGCAGT	TAATTTCTACTATCGTAGAT	TAGTCCAAGTGGTAAGAAGTTCA
FNDC3A	MBD2	FNDC3A-MBD2	TGTGAGCCCATGTAACACTGACA	TAATTTCTACTGTCGTAGAT	CAAACAACCGGTAACCAAAGTCA	TAATTTCTACTATCGTAGAT	CCGACGGGAAAGGGACCGGCTCC
FNDC3A	DNMT3B	FNDC3A-DNMT3B	TGTGAGCCCATGTAACACTGACA	TAATTTCTACTGTCGTAGAT	TAGGTCCGAACTCGAAATAACAA	TAATTTCTACTATCGTAGAT	ATCGACCTCACAGACGACACAGA
FNDC3A	DNMT3B	FNDC3A-DNMT3B	TGTGAGCCCATGTAACACTGACA	TAATTTCTACTGTCGTAGAT	ATAAGTCGAAGGTGCGTCGTGCA	TAATTTCTACTATCGTAGAT	TATCGAAAAGCCATGTACCATGC
FNDC3A	ORC3	FNDC3A-ORC3	TGTGAGCCCATGTAACACTGACA	TAATTTCTACTGTCGTAGAT	CCTTATCGAGTACCGTAGTCAGG	TAATTTCTACTATCGTAGAT	CCTGTCGACCTAGTGGATACTTG
FNDC3A	ORC3	FNDC3A-ORC3	TGTGAGCCCATGTAACACTGACA	TAATTTCTACTGTCGTAGAT	GAATCGAAGCTTACTGTCCTCAG	TAATTTCTACTATCGTAGAT	CATATCCTTCAAGATAACGACAA
FNDC3A	RHCG	FNDC3A-RHCG	TGTGAGCCCATGTAACACTGACA	TAATTTCTACTGTCGTAGAT	CAAGACCGCTACATCGTCGTGGG	TAATTTCTACTATCGTAGAT	TCGGTGGCAATATCCAGTGCCCT
FNDC3A	RHCG	FNDC3A-RHCG	TGTGAGCCCATGTAACACTGACA	TAATTTCTACTGTCGTAGAT	GAGGCCGACGCCCACTGGTGGTC	TAATTTCTACTATCGTAGAT	TGTGTACCAGTCGGACCTCTTTG
FNDC3A	SAE1	FNDC3A-SAE1	TGTGAGCCCATGTAACACTGACA	TAATTTCTACTGTCGTAGAT	AAGCCGACAAGAAGCACCCGAGA	TAATTTCTACTATCGTAGAT	AAGTTGACCAGATCTGTCACAAA
FNDC3A	SAE1	FNDC3A-SAE1	TGTGAGCCCATGTAACACTGACA	TAATTTCTACTGTCGTAGAT	TAGGTAACTCCAGAAGATCCCGG	TAATTTCTACTATCGTAGAT	GCTCTCTTGGTGTCGGGCCCATC
FNDC3A	NLK	FNDC3A-NLK	TGTGAGCCCATGTAACACTGACA	TAATTTCTACTGTCGTAGAT	GATGAATCCCGTCATATGACTCA	TAATTTCTACTATCGTAGAT	ATCCGGGGTCGGCTGCCGCTGTA
FNDC3A	NLK	FNDC3A-NLK	TGTGAGCCCATGTAACACTGACA	TAATTTCTACTGTCGTAGAT	AGGCGCACCATCATCAGCACTCG	TAATTTCTACTATCGTAGAT	CAGAACTACTAGGACGAAGAATA
FNDC3A	PI4KB	FNDC3A-PI4KB	TGTGAGCCCATGTAACACTGACA	TAATTTCTACTGTCGTAGAT	GGAGTACGAGGTCCGTAGAAAAC	TAATTTCTACTATCGTAGAT	TGCTTTCGCAACGAGGACGTGGA
FNDC3A	PI4KB	FNDC3A-PI4KB	TGTGAGCCCATGTAACACTGACA	TAATTTCTACTGTCGTAGAT	ACTCAACGACACTCCCGTGGGAC	TAATTTCTACTATCGTAGAT	GGAACAGCTGGCTCATACCCCGA
FNDC3A	MRC2	FNDC3A-MRC2	TGTGAGCCCATGTAACACTGACA	TAATTTCTACTGTCGTAGAT	GACCGGAGCCGGCACGACGACGA	TAATTTCTACTATCGTAGAT	AAATCGTTGAGGCCGATCCACAG
FNDC3A	MRC2	FNDC3A-MRC2	TGTGAGCCCATGTAACACTGACA	TAATTTCTACTGTCGTAGAT	GGGCCCGCTACATCTGCCGGCAG	TAATTTCTACTATCGTAGAT	GTGACGTTGCTGCGCTTGCAGAT
FNDC3A	PPARGC1A	FNDC3A-PPARGC1A	TGTGAGCCCATGTAACACTGACA	TAATTTCTACTGTCGTAGAT	GCTGTCATCAAACAGGCCATCCA	TAATTTCTACTATCGTAGAT	GGGCTTCTCCAAAGCTGAAGTCC
FNDC3A	PPARGC1A	FNDC3A-PPARGC1A	TGTGAGCCCATGTAACACTGACA	TAATTTCTACTGTCGTAGAT	GTCCCCAGCCTACCTTGTAAGTG	TAATTTCTACTATCGTAGAT	CTCGTGTCCACCAGTGAGGACTG
FNDC3A	MTRR	FNDC3A-MTRR	TGTGAGCCCATGTAACACTGACA	TAATTTCTACTGTCGTAGAT	TACCACGGGCACCGGAGACCCAC	TAATTTCTACTATCGTAGAT	GCTCTTCTCTAGAATACAGACTT
FNDC3A	MTRR	FNDC3A-MTRR	TGTGAGCCCATGTAACACTGACA	TAATTTCTACTGTCGTAGAT	CGAGCCCTTGTGGACTATACCAG	TAATTTCTACTATCGTAGAT	GAACTTGTGGTTGAGCCGTGGAT
FNDC3A	P2RX2	FNDC3A-P2RX2	TGTGAGCCCATGTAACACTGACA	TAATTTCTACTGTCGTAGAT	TGCTCGGACGTGGTGATCCCCTT	TAATTTCTACTATCGTAGAT	GGGTCAAGCCTCCGGAAGGAGTA
FNDC3A	P2RX2	FNDC3A-P2RX2	TGTGAGCCCATGTAACACTGACA	TAATTTCTACTGTCGTAGAT	AGGTACCCGTCTGTGCGGTCGGC	TAATTTCTACTATCGTAGAT	ACCGGGCACCAGCCGAACACCTC
FNDC3A	DHCR7	FNDC3A-DHCR7	TGTGAGCCCATGTAACACTGACA	TAATTTCTACTGTCGTAGAT	ACCCTCGGATCGGGAAGTGGTTT	TAATTTCTACTATCGTAGAT	GAAGATGATGGTGGGCGAGAACC
FNDC3A	DHCR7	FNDC3A-DHCR7	TGTGAGCCCATGTAACACTGACA	TAATTTCTACTGTCGTAGAT	ACTGGCGAGCGTCATCTTCCTAC	TAATTTCTACTATCGTAGAT	TACCCGGCTACGTAGGAGGCATC
FNDC3A	CACNG4	FNDC3A-CACNG4	TGTGAGCCCATGTAACACTGACA	TAATTTCTACTGTCGTAGAT	CCAGAGGACAATGACTACGACCA	TAATTTCTACTATCGTAGAT	GTCTTCGTCCCGCTTGTCACTCG
FNDC3A	CACNG4	FNDC3A-CACNG4	TGTGAGCCCATGTAACACTGACA	TAATTTCTACTGTCGTAGAT	TTGCGGCTGTAGATCCTGCCAGC	TAATTTCTACTATCGTAGAT	GTTGCAGATGTGCGCGCTGGAGT
FNDC3A	TRPC4	FNDC3A-TRPC4	TGTGAGCCCATGTAACACTGACA	TAATTTCTACTGTCGTAGAT	GGAGCTATCAGGTAGCACACAGA	TAATTTCTACTATCGTAGAT	CCGAGATGACAATAGTCTCATAG
FNDC3A	TRPC4	FNDC3A-TRPC4	TGTGAGCCCATGTAACACTGACA	TAATTTCTACTGTCGTAGAT	AGTACAGTGCCCTTAATCCACGA	TAATTTCTACTATCGTAGAT	CCCAGGACCCACGGTAATATCAT
FNDC3A	HDAC6	FNDC3A-HDAC6	TGTGAGCCCATGTAACACTGACA	TAATTTCTACTGTCGTAGAT	TGTTGAGCATAGCGGGCTGCCAC	TAATTTCTACTATCGTAGAT	CGGAAGGCCCTGAGCGGCTCCAT
FNDC3A	HDAC6	FNDC3A-HDAC6	TGTGAGCCCATGTAACACTGACA	TAATTTCTACTGTCGTAGAT	ACCGTCAACGTGGCATGGAACGG	TAATTTCTACTATCGTAGAT	ATGCCCTGCAAGGGGACCCCAAG
FNDC3A	SPAST	FNDC3A-SPAST	TGTGAGCCCATGTAACACTGACA	TAATTTCTACTGTCGTAGAT	CAAGTCACAAACGGACGTCTATA	TAATTTCTACTATCGTAGAT	GCTTATGCGGCGACTCGGGCGGA
FNDC3A	SPAST	FNDC3A-SPAST	TGTGAGCCCATGTAACACTGACA	TAATTTCTACTGTCGTAGAT	GCTTGAAGGCGTCTAGCTCTTTC	TAATTTCTACTATCGTAGAT	TGGAAGACTCGGACGCGCTCGGC
FNDC3A	GRHPR	FNDC3A-GRHPR	TGTGAGCCCATGTAACACTGACA	TAATTTCTACTGTCGTAGAT	GTAGTGGGATCCGAGTTGGCTAC	TAATTTCTACTATCGTAGAT	AGGAGCAGGCCACGACGATGAAA
FNDC3A	GRHPR	FNDC3A-GRHPR	TGTGAGCCCATGTAACACTGACA	TAATTTCTACTGTCGTAGAT	GTCACCCGCAGGATACCCGCCGA	TAATTTCTACTATCGTAGAT	GACGCCGAGCAATGGCCTGGCCT
FNDC3A	UPB1	FNDC3A-UPB1	TGTGAGCCCATGTAACACTGACA	TAATTTCTACTGTCGTAGAT	CTACGGGCGGCACCACCCCCTCA	TAATTTCTACTATCGTAGAT	CAGGAAGTGAAGCGCGTTCTCTA
FNDC3A	UPB1	FNDC3A-UPB1	TGTGAGCCCATGTAACACTGACA	TAATTTCTACTGTCGTAGAT	TGGAATACAGCCGTGGTGATCTC	TAATTTCTACTATCGTAGAT	TGGGTGGCTCACCTCGTTGAAAT
FNDC3A	CTSZ	FNDC3A-CTSZ	TGTGAGCCCATGTAACACTGACA	TAATTTCTACTGTCGTAGAT	AAAGAGTGCCACGCCATCCGGAA	TAATTTCTACTATCGTAGAT	GCTGGGGACAGGTACTCATGAGG
FNDC3A	CTSZ	FNDC3A-CTSZ	TGTGAGCCCATGTAACACTGACA	TAATTTCTACTGTCGTAGAT	GCCGGGGACAGACCTGCTACCGG	TAATTTCTACTATCGTAGAT	GTGCAGAACGTCATCGACTGCGG
FNDC3A	RPS6KB2	FNDC3A-RPS6KB2	TGTGAGCCCATGTAACACTGACA	TAATTTCTACTGTCGTAGAT	CATGTACTCAATGGTGCCGCAGA	TAATTTCTACTATCGTAGAT	ACGCATCTGGAGCGAGAGGGCAT
FNDC3A	RPS6KB2	FNDC3A-RPS6KB2	TGTGAGCCCATGTAACACTGACA	TAATTTCTACTGTCGTAGAT	TTCCGGTTCTCTGCGGTGAAGGG	TAATTTCTACTATCGTAGAT	ACAAGGTCCCGGGCATCTGGGGT
FNDC3A	GABBR1	FNDC3A-GABBR1	TGTGAGCCCATGTAACACTGACA	TAATTTCTACTGTCGTAGAT	ACGCGGGTAGGGTTGTGGAGTGT	TAATTTCTACTATCGTAGAT	GGTGTGACCCCGACTTCCATCTG
FNDC3A	GABBR1	FNDC3A-GABBR1	TGTGAGCCCATGTAACACTGACA	TAATTTCTACTGTCGTAGAT	ACGGGCACAGCTGGATCTGAGAA	TAATTTCTACTATCGTAGAT	ATGCCAGCGGCTCTCGGATGGCA
FNDC3A	UBA2	FNDC3A-UBA2	TGTGAGCCCATGTAACACTGACA	TAATTTCTACTGTCGTAGAT	TAGGGGAACCAACGGAAGCCGAA	TAATTTCTACTATCGTAGAT	ATAGGGTGTGACCGAGTGTTATG
FNDC3A	UBA2	FNDC3A-UBA2	TGTGAGCCCATGTAACACTGACA	TAATTTCTACTGTCGTAGAT	CTTCCAGCTGCCCGAAACCATGT	TAATTTCTACTATCGTAGAT	AATTATTGGCAGGATGACCCATC
FNDC3A	POLK	FNDC3A-POLK	TGTGAGCCCATGTAACACTGACA	TAATTTCTACTGTCGTAGAT	CAGCCTGTAAAAAGCCAATAATG	TAATTTCTACTATCGTAGAT	CCAGCATACTCATTGATCCTACA
FNDC3A	POLK	FNDC3A-POLK	TGTGAGCCCATGTAACACTGACA	TAATTTCTACTGTCGTAGAT	TGCTCAATTCTGAAACGAATTTC	TAATTTCTACTATCGTAGAT	ATTAATACCTGTAATTGTGCTTT
FNDC3A	GHRL	FNDC3A-GHRL	TGTGAGCCCATGTAACACTGACA	TAATTTCTACTGTCGTAGAT	GGGCGGAGCCAGCCTGCTAGAGC	TAATTTCTACTATCGTAGAT	AGCAGAGAAAGGAGTCGAAGAAG
FNDC3A	GHRL	FNDC3A-GHRL	TGTGAGCCCATGTAACACTGACA	TAATTTCTACTGTCGTAGAT	TGAGCCCTGAACACCAGAGAGTC	TAATTTCTACTATCGTAGAT	CAACATCAAAGGGGGCGTTGAAC
FNDC3A	DBF4	FNDC3A-DBF4	TGTGAGCCCATGTAACACTGACA	TAATTTCTACTGTCGTAGAT	GCACCTTCTAAGTGAGCAACACA	TAATTTCTACTATCGTAGAT	TCATTAAGCCCTCTCAATTCATT
FNDC3A	DBF4	FNDC3A-DBF4	TGTGAGCCCATGTAACACTGACA	TAATTTCTACTGTCGTAGAT	ACTTACCCCTCCCAGATCCTTAA	TAATTTCTACTATCGTAGAT	TAGTTCCTACTTACATGGTCCTT
FNDC3A	MORF4L1	FNDC3A-MORF4L1	TGTGAGCCCATGTAACACTGACA	TAATTTCTACTGTCGTAGAT	ATACCTTTGCTTCATAAAGAAGA	TAATTTCTACTATCGTAGAT	CCTAGAGGTCAGGAGGGGGTGGT
FNDC3A	MORF4L1	FNDC3A-MORF4L1	TGTGAGCCCATGTAACACTGACA	TAATTTCTACTGTCGTAGAT	GGAGGAAACATTCATGAACAGAG	TAATTTCTACTATCGTAGAT	TACTATGCTGTCTGTATCAGAAG
FNDC3A	NXF1	FNDC3A-NXF1	TGTGAGCCCATGTAACACTGACA	TAATTTCTACTGTCGTAGAT	GGTCGGGTGGTATAGGGGTTGCT	TAATTTCTACTATCGTAGAT	GTTGAAGACGCCAGTACTGCCTC
FNDC3A	NXF1	FNDC3A-NXF1	TGTGAGCCCATGTAACACTGACA	TAATTTCTACTGTCGTAGAT	ACAGCGCCATTCGCGAACGATTT	TAATTTCTACTATCGTAGAT	TGCGATTCAGGACAACGTCAATG
FNDC3A	SEL1L	FNDC3A-SEL1L	TGTGAGCCCATGTAACACTGACA	TAATTTCTACTGTCGTAGAT	AGTTGCTAGTGATATCTCGCTAA	TAATTTCTACTATCGTAGAT	TAGTCATAGGTTGTAGCACACCA
FNDC3A	SEL1L	FNDC3A-SEL1L	TGTGAGCCCATGTAACACTGACA	TAATTTCTACTGTCGTAGAT	TGTGGCAAGTAATCACCAAATAA	TAATTTCTACTATCGTAGAT	GAGACTCTAGAAAGCTGATATCT
FNDC3A	B4GALT7	FNDC3A-B4GALT7	TGTGAGCCCATGTAACACTGACA	TAATTTCTACTGTCGTAGAT	ACGTGGCCTCCCCGGAGCTCCAC	TAATTTCTACTATCGTAGAT	CGAGGGAGGCCGCCGGAGAGCAA
FNDC3A	B4GALT7	FNDC3A-B4GALT7	TGTGAGCCCATGTAACACTGACA	TAATTTCTACTGTCGTAGAT	AACCGGGCAGCGCTCATCAACGT	TAATTTCTACTATCGTAGAT	GTGCCCCACATGCGCCGCTTCCT
FNDC3A	BIN2	FNDC3A-BIN2	TGTGAGCCCATGTAACACTGACA	TAATTTCTACTGTCGTAGAT	ACTGAACTGGGCAACATAGATTT	TAATTTCTACTATCGTAGAT	TGACTTATATCCCTAGGTGCTGC
FNDC3A	BIN2	FNDC3A-BIN2	TGTGAGCCCATGTAACACTGACA	TAATTTCTACTGTCGTAGAT	CCACCTAGGCAGAGGAAGAGTTC	TAATTTCTACTATCGTAGAT	GCAGCAGCAGGCGCTCTTTAGTC
FNDC3A	CTSF	FNDC3A-CTSF	TGTGAGCCCATGTAACACTGACA	TAATTTCTACTGTCGTAGAT	TCAATAACATGGTGCGAGCACAG	TAATTTCTACTATCGTAGAT	GTGACAGCCCCCTTACTCCTCCA
FNDC3A	CTSF	FNDC3A-CTSF	TGTGAGCCCATGTAACACTGACA	TAATTTCTACTGTCGTAGAT	GCAGCAGCACGTGTCTTCCGAGC	TAATTTCTACTATCGTAGAT	ACTCATATGTCCGGTTATAGGTA
FNDC3A	DUX4	FNDC3A-DUX4	TGTGAGCCCATGTAACACTGACA	TAATTTCTACTGTCGTAGAT	GAAGGGCCAGGCACCCGGGACAG	TAATTTCTACTATCGTAGAT	TCCCGGGCGGCGATGCCTGGAAA
FNDC3A	DUX4	FNDC3A-DUX4	TGTGAGCCCATGTAACACTGACA	TAATTTCTACTGTCGTAGAT	AAAGCGAGGCCCTGCGAGCCTGC	TAATTTCTACTATCGTAGAT	GGGGCAGGTTGGGAGATCCCCTC
FNDC3A	SLC9A2	FNDC3A-SLC9A2	TGTGAGCCCATGTAACACTGACA	TAATTTCTACTGTCGTAGAT	CGCTGGATTACCCCCACGTGCAG	TAATTTCTACTATCGTAGAT	ATGCCCACTCGCCCATTCTTTGA
FNDC3A	SLC9A2	FNDC3A-SLC9A2	TGTGAGCCCATGTAACACTGACA	TAATTTCTACTGTCGTAGAT	ACAAAGAAGTACTTACGCCATGA	TAATTTCTACTATCGTAGAT	AGGGAATAACTATTCGACCACTG
FNDC3A	LPAR3	FNDC3A-LPAR3	TGTGAGCCCATGTAACACTGACA	TAATTTCTACTGTCGTAGAT	TGTCCAGTCATCGACAGTATCAG	TAATTTCTACTATCGTAGAT	TAATTCTCTGGTCATCGCGGCAG
FNDC3A	LPAR3	FNDC3A-LPAR3	TGTGAGCCCATGTAACACTGACA	TAATTTCTACTGTCGTAGAT	GTCAGGTTGCTATGGACCCGCAT	TAATTTCTACTATCGTAGAT	TCTTGACGTACACGTAGATCCGC
FNDC3A	REV1	FNDC3A-REV1	TGTGAGCCCATGTAACACTGACA	TAATTTCTACTGTCGTAGAT	GGTAATGTCTACCAGCGCTTCAT	TAATTTCTACTATCGTAGAT	ATGGACACACTCCTAGCTCTAAT
FNDC3A	REV1	FNDC3A-REV1	TGTGAGCCCATGTAACACTGACA	TAATTTCTACTGTCGTAGAT	GATGGCACTGAAGGTGCTGCCTT	TAATTTCTACTATCGTAGAT	AGTTCGAACTGGTCTATCATCCA
FNDC3A	AASS	FNDC3A-AASS	TGTGAGCCCATGTAACACTGACA	TAATTTCTACTGTCGTAGAT	TCATAATCAATAAGGCGAATTTC	TAATTTCTACTATCGTAGAT	TCAGGTAATGTACCGTTGGATGT
FNDC3A	AASS	FNDC3A-AASS	TGTGAGCCCATGTAACACTGACA	TAATTTCTACTGTCGTAGAT	GTGTTGAAGGCTCGGGGATCCTG	TAATTTCTACTATCGTAGAT	GTGCTGGTGTGATGTAGCTTGCA
FNDC3A	SEC14L4	FNDC3A-SEC14L4	TGTGAGCCCATGTAACACTGACA	TAATTTCTACTGTCGTAGAT	ATGCGCTTCCGGATCATATCCTG	TAATTTCTACTATCGTAGAT	GTAGTCGTAGCCACAAAGACCAC
FNDC3A	SEC14L4	FNDC3A-SEC14L4	TGTGAGCCCATGTAACACTGACA	TAATTTCTACTGTCGTAGAT	CCCGTGGCCTTCAACTTGGTCAA	TAATTTCTACTATCGTAGAT	TAGCATCCTGGAAGCAAATTATC
FNDC3A	SEC14L3	FNDC3A-SEC14L3	TGTGAGCCCATGTAACACTGACA	TAATTTCTACTGTCGTAGAT	TCACATACCTTTCACGATGAGCA	TAATTTCTACTATCGTAGAT	GGGATCTCCCCGCCATAGTTAAT
FNDC3A	SEC14L3	FNDC3A-SEC14L3	TGTGAGCCCATGTAACACTGACA	TAATTTCTACTGTCGTAGAT	GCGGTGTTGGCTCACCTCTGGGG	TAATTTCTACTATCGTAGAT	AGCAAACCTTCCTTCCAGTTATC
FNDC3A	TJP2	FNDC3A-TJP2	TGTGAGCCCATGTAACACTGACA	TAATTTCTACTGTCGTAGAT	GTTGCCAGACCCGTTCGGGTCAT	TAATTTCTACTATCGTAGAT	AAGGGAGTGGGTGTCGCACCCAT
FNDC3A	TJP2	FNDC3A-TJP2	TGTGAGCCCATGTAACACTGACA	TAATTTCTACTGTCGTAGAT	GTGCGGGAGGATGCCGTTCTCTA	TAATTTCTACTATCGTAGAT	ACCGGACCACTCCAGTGGATTTC
FNDC3A	MALT1	FNDC3A-MALT1	TGTGAGCCCATGTAACACTGACA	TAATTTCTACTGTCGTAGAT	GTAAGGTGACACTTACCCATATC	TAATTTCTACTATCGTAGAT	TGTCTGTCGAGTTAATAACAATT
FNDC3A	MALT1	FNDC3A-MALT1	TGTGAGCCCATGTAACACTGACA	TAATTTCTACTGTCGTAGAT	GGAACAGCTTCATGGTCCCCGTT	TAATTTCTACTATCGTAGAT	GTGGATGTGTACGAATTGACTAA
FNDC3A	STK17A	FNDC3A-STK17A	TGTGAGCCCATGTAACACTGACA	TAATTTCTACTGTCGTAGAT	CACACTCGTGATGTAGTTCATCT	TAATTTCTACTATCGTAGAT	CTGCAAAGTTCATGAGAAAAAGA
FNDC3A	STK17A	FNDC3A-STK17A	TGTGAGCCCATGTAACACTGACA	TAATTTCTACTGTCGTAGAT	AGGACGGCTACAGCCTGTGCCCG	TAATTTCTACTATCGTAGAT	ATGTAAATTAATGACCCAAGGAT
FNDC3A	DAXX	FNDC3A-DAXX	TGTGAGCCCATGTAACACTGACA	TAATTTCTACTGTCGTAGAT	TCTATAACCGGCAGCAACGTGCC	TAATTTCTACTATCGTAGAT	AGCTCACATAGTCGCCCAAAGAG
FNDC3A	DAXX	FNDC3A-DAXX	TGTGAGCCCATGTAACACTGACA	TAATTTCTACTGTCGTAGAT	ACAGGCGCATTGAGCGGCTCATC	TAATTTCTACTATCGTAGAT	CGAAGGCGCCGGGCCAACACAGG
FNDC3A	STK39	FNDC3A-STK39	TGTGAGCCCATGTAACACTGACA	TAATTTCTACTGTCGTAGAT	GGGTAAGTGCGTTCCTAGCAACA	TAATTTCTACTATCGTAGAT	GCTGGTCATGAAATTACTAAGTG
FNDC3A	STK39	FNDC3A-STK39	TGTGAGCCCATGTAACACTGACA	TAATTTCTACTGTCGTAGAT	ATTGCAGGCAGTGGAGCTACTGC	TAATTTCTACTATCGTAGAT	TGTGTAGATAGTCTAAGCCTTCC
FNDC3A	CACNG5	FNDC3A-CACNG5	TGTGAGCCCATGTAACACTGACA	TAATTTCTACTGTCGTAGAT	TCCTGAACAACATCGGACACATC	TAATTTCTACTATCGTAGAT	GAGATGATCCGCTCAGCCACACC
FNDC3A	CACNG5	FNDC3A-CACNG5	TGTGAGCCCATGTAACACTGACA	TAATTTCTACTGTCGTAGAT	GCGGTCAGCACCGACTACTGGCT	TAATTTCTACTATCGTAGAT	GAACATTGACCGTGGACTCGGAT
FNDC3A	EPHA6	FNDC3A-EPHA6	TGTGAGCCCATGTAACACTGACA	TAATTTCTACTGTCGTAGAT	TCCCAAGCCATTCACAGCTATTA	TAATTTCTACTATCGTAGAT	AACTTACCCCATTTAATGGATAT
FNDC3A	EPHA6	FNDC3A-EPHA6	TGTGAGCCCATGTAACACTGACA	TAATTTCTACTGTCGTAGAT	GGTGATCGCATCCTCAAACTCAA	TAATTTCTACTATCGTAGAT	TGACTGTAGCCACTGTATCCTGT
FNDC3A	GIMAP2	FNDC3A-GIMAP2	TGTGAGCCCATGTAACACTGACA	TAATTTCTACTGTCGTAGAT	AATCGAAGCTGGGTTCCCAGACC	TAATTTCTACTATCGTAGAT	GGCTGTACAACCCATTGGTATAG
FNDC3A	GIMAP2	FNDC3A-GIMAP2	TGTGAGCCCATGTAACACTGACA	TAATTTCTACTGTCGTAGAT	CATGCACGACTCAGATAACAAAG	TAATTTCTACTATCGTAGAT	ATAACCGTGCTGAAGGGAGCAAT
FNDC3A	MIOX	FNDC3A-MIOX	TGTGAGCCCATGTAACACTGACA	TAATTTCTACTGTCGTAGAT	CCGTCGGATGCCGTCCGCAGGCC	TAATTTCTACTATCGTAGAT	TACGTCCGGGTCCGACTCATCCA
FNDC3A	MIOX	FNDC3A-MIOX	TGTGAGCCCATGTAACACTGACA	TAATTTCTACTGTCGTAGAT	AGACAGCGGAGGGCATCCGGAAG	TAATTTCTACTATCGTAGAT	GGTGGTGAAGACACGGTCCAGGA
FNDC3A	RGS17	FNDC3A-RGS17	TGTGAGCCCATGTAACACTGACA	TAATTTCTACTGTCGTAGAT	AGTCTTCACAAGCAAGCCAGAAA	TAATTTCTACTATCGTAGAT	AGGAGCTTGAGACACGGCAGGTG
FNDC3A	RGS17	FNDC3A-RGS17	TGTGAGCCCATGTAACACTGACA	TAATTTCTACTGTCGTAGAT	GTAGTGTGTGTGGGTCTTCCCGC	TAATTTCTACTATCGTAGAT	AATGTTCTGTTACATTACAGCCT
FNDC3A	OR14J1	FNDC3A-OR14J1	TGTGAGCCCATGTAACACTGACA	TAATTTCTACTGTCGTAGAT	ACTTATGGGCAACGGTTACATTT	TAATTTCTACTATCGTAGAT	GCATCTGAGGAACATCACAGAAG
FNDC3A	OR14J1	FNDC3A-OR14J1	TGTGAGCCCATGTAACACTGACA	TAATTTCTACTGTCGTAGAT	CTGATGAGCGTAAGCTTCAGATT	TAATTTCTACTATCGTAGAT	TGGATCCCCGTGCCTGTAGGCAT
FNDC3A	KCNN3	FNDC3A-KCNN3	TGTGAGCCCATGTAACACTGACA	TAATTTCTACTGTCGTAGAT	GTGATCGACAATGGCGCGGATGA	TAATTTCTACTATCGTAGAT	GGAGAAGGCCAGGCGTGCCGTCC
FNDC3A	KCNN3	FNDC3A-KCNN3	TGTGAGCCCATGTAACACTGACA	TAATTTCTACTGTCGTAGAT	ACAGACACGGACGGTCCAGGCAG	TAATTTCTACTATCGTAGAT	CTGCGCCTGTACCTGATCGCCCG
FNDC3A	PRKAG3	FNDC3A-PRKAG3	TGTGAGCCCATGTAACACTGACA	TAATTTCTACTGTCGTAGAT	ATAGAGGGGCTGCCCGCACACCG	TAATTTCTACTATCGTAGAT	ATGGCATCGTAGCAGGTGTGCTC
FNDC3A	PRKAG3	FNDC3A-PRKAG3	TGTGAGCCCATGTAACACTGACA	TAATTTCTACTGTCGTAGAT	ATCCTGGTGCTGCATCGCTACTA	TAATTTCTACTATCGTAGAT	GTGGAGTGCCCACCCCGGCAGGA
FNDC3A	PRKAG2	FNDC3A-PRKAG2	TGTGAGCCCATGTAACACTGACA	TAATTTCTACTGTCGTAGAT	GTAGCCAACGGTGTCCGAGCAGC	TAATTTCTACTATCGTAGAT	GGAACCCTCCAGGTCTCCGTCCA
FNDC3A	PRKAG2	FNDC3A-PRKAG2	TGTGAGCCCATGTAACACTGACA	TAATTTCTACTGTCGTAGAT	GAGGGAGCATAGTGTGTCGGTGA	TAATTTCTACTATCGTAGAT	CATGCGATTCATGAGGTCACACA
FNDC3A	TUBGCP4	FNDC3A-TUBGCP4	TGTGAGCCCATGTAACACTGACA	TAATTTCTACTGTCGTAGAT	GTGATACTCGATTGTCAAGTGCA	TAATTTCTACTATCGTAGAT	TACTCTGCCCAGAATCCTGGCCG
FNDC3A	TUBGCP4	FNDC3A-TUBGCP4	TGTGAGCCCATGTAACACTGACA	TAATTTCTACTGTCGTAGAT	GGCTCTCACCAAGTCCTGCAGTT	TAATTTCTACTATCGTAGAT	ATGTAACCCACCTTGGCCCTGTT
FNDC3A	STAP2	FNDC3A-STAP2	TGTGAGCCCATGTAACACTGACA	TAATTTCTACTGTCGTAGAT	GGTATGCGACACGAAATAGTTGA	TAATTTCTACTATCGTAGAT	CGCACTCGGGGTAGCGCTCCAGG
FNDC3A	STAP2	FNDC3A-STAP2	TGTGAGCCCATGTAACACTGACA	TAATTTCTACTGTCGTAGAT	GACGAGGACTACGAGAAGGTGCT	TAATTTCTACTATCGTAGAT	CCGACACTCCAAGGTCTCTACCT
FNDC3A	KDM5B	FNDC3A-KDM5B	TGTGAGCCCATGTAACACTGACA	TAATTTCTACTGTCGTAGAT	GAGTTGGACAACCCATTCGACGT	TAATTTCTACTATCGTAGAT	GAACAAGCCCGTTGGCTAGAAGA
FNDC3A	KDM5B	FNDC3A-KDM5B	TGTGAGCCCATGTAACACTGACA	TAATTTCTACTGTCGTAGAT	CCACGATGAGATGATCTGCAAGA	TAATTTCTACTATCGTAGAT	AGGTATAGGTACACGCTGGATGA
FNDC3A	CHRNA9	FNDC3A-CHRNA9	TGTGAGCCCATGTAACACTGACA	TAATTTCTACTGTCGTAGAT	GCGGATCCACAAATAAGCAGTCA	TAATTTCTACTATCGTAGAT	TGAGGCCGGCATGATTTCTGCCA
FNDC3A	CHRNA9	FNDC3A-CHRNA9	TGTGAGCCCATGTAACACTGACA	TAATTTCTACTGTCGTAGAT	AACGCCTTGGACAGCGGAGATCT	TAATTTCTACTATCGTAGAT	ACTGGACGAAGAGCATTAGAATA
FNDC3A	WARS2	FNDC3A-WARS2	TGTGAGCCCATGTAACACTGACA	TAATTTCTACTGTCGTAGAT	TTAAAGGTCCACACACGTTCCTG	TAATTTCTACTATCGTAGAT	AACCTAGCATCCATGAAGAAGGT
FNDC3A	WARS2	FNDC3A-WARS2	TGTGAGCCCATGTAACACTGACA	TAATTTCTACTGTCGTAGAT	CCGGCATTCAACCTACAGGAATC	TAATTTCTACTATCGTAGAT	CTGCATGGTCAGACTACCTCGAT
FNDC3A	CD300A	FNDC3A-CD300A	TGTGAGCCCATGTAACACTGACA	TAATTTCTACTGTCGTAGAT	CACCTGTATCATCCACTACCCTG	TAATTTCTACTATCGTAGAT	CTGTGAGTTCACCACCTCCTCAG
FNDC3A	CD300A	FNDC3A-CD300A	TGTGAGCCCATGTAACACTGACA	TAATTTCTACTGTCGTAGAT	GCCGCAGTGATACTTGCAGGTGT	TAATTTCTACTATCGTAGAT	CTCTGAGCAAATGCAGGACCGTG
FNDC3A	PARP2	FNDC3A-PARP2	TGTGAGCCCATGTAACACTGACA	TAATTTCTACTGTCGTAGAT	GCATGACATCATAGACATCATTT	TAATTTCTACTATCGTAGAT	GACTCCGTACTCCTCCACTAATC
FNDC3A	PARP2	FNDC3A-PARP2	TGTGAGCCCATGTAACACTGACA	TAATTTCTACTGTCGTAGAT	TTACACCTTGGACTCTACAGATT	TAATTTCTACTATCGTAGAT	ATAATGGCAACACGGCTCCAGAA
FNDC3A	POLL	FNDC3A-POLL	TGTGAGCCCATGTAACACTGACA	TAATTTCTACTGTCGTAGAT	ATAAGCCTGTCACCTCGTACCAG	TAATTTCTACTATCGTAGAT	TCCTGGCACCCATGAGGCCCTGC
FNDC3A	POLL	FNDC3A-POLL	TGTGAGCCCATGTAACACTGACA	TAATTTCTACTGTCGTAGAT	GCATGGCGGCCAGCTATGCCCTG	TAATTTCTACTATCGTAGAT	CGAAGTCTGGAAGACATCCGCAG
FNDC3A	SEPTIN3	FNDC3A-SEPTIN3	TGTGAGCCCATGTAACACTGACA	TAATTTCTACTGTCGTAGAT	AAGAGCGTGTTGACCAGCGTTGA	TAATTTCTACTATCGTAGAT	TGGCGATGTTGACCTCCTCCTTC
FNDC3A	SEPTIN3	FNDC3A-SEPTIN3	TGTGAGCCCATGTAACACTGACA	TAATTTCTACTGTCGTAGAT	ATGGGCACCGCTGGCTTAGGCCT	TAATTTCTACTATCGTAGAT	ACCCCCAGTGATAGAGGAAGGCG
FNDC3A	APOBEC3B	FNDC3A-APOBEC3B	TGTGAGCCCATGTAACACTGACA	TAATTTCTACTGTCGTAGAT	AAGCCTCAGTACCACGCAGAAAT	TAATTTCTACTATCGTAGAT	CCCTGTCTTTGTCCACAGATACC
FNDC3A	APOBEC3B	FNDC3A-APOBEC3B	TGTGAGCCCATGTAACACTGACA	TAATTTCTACTGTCGTAGAT	GTCCTTCGACGGCGCCAGACCTA	TAATTTCTACTATCGTAGAT	AAGGCATGAATTGCTGACCTTCA
FNDC3A	EBF1	FNDC3A-EBF1	TGTGAGCCCATGTAACACTGACA	TAATTTCTACTGTCGTAGAT	TACGTGCGCCTCATTGACTCCAT	TAATTTCTACTATCGTAGAT	TTGCAGCGCTCAACGAACCCACC
FNDC3A	EBF1	FNDC3A-EBF1	TGTGAGCCCATGTAACACTGACA	TAATTTCTACTGTCGTAGAT	AGATAAGAGGGCGTACCTTCCGA	TAATTTCTACTATCGTAGAT	CAGGTCATATTCGGTACCATGCT
FNDC3A	KLHL3	FNDC3A-KLHL3	TGTGAGCCCATGTAACACTGACA	TAATTTCTACTGTCGTAGAT	ATGGCTCACTGCGGGTGCGGACA	TAATTTCTACTATCGTAGAT	CCATGTGCTCTAAACGGGTTTCT
FNDC3A	KLHL3	FNDC3A-KLHL3	TGTGAGCCCATGTAACACTGACA	TAATTTCTACTGTCGTAGAT	GAGGAGGACCGGTGGGATCAGAT	TAATTTCTACTATCGTAGAT	ATGGTGGCCACTCACCATACCTG
FNDC3A	MLX	FNDC3A-MLX	TGTGAGCCCATGTAACACTGACA	TAATTTCTACTGTCGTAGAT	CGGCCCCCCTACGTGCACGAGCC	TAATTTCTACTATCGTAGAT	TAGGACTCCTTGTAGGCCTCCTG
FNDC3A	MLX	FNDC3A-MLX	TGTGAGCCCATGTAACACTGACA	TAATTTCTACTGTCGTAGAT	GTAGAAAGCACCCGCAAGGGGAG	TAATTTCTACTATCGTAGAT	GGAGCCAATGGAGAAGTCCTGCT
FNDC3A	SUN2	FNDC3A-SUN2	TGTGAGCCCATGTAACACTGACA	TAATTTCTACTGTCGTAGAT	CCGCAGGCTACTCGGATGTGGAC	TAATTTCTACTATCGTAGAT	AGCTGCTGGATGCGAGCCTCGGA
FNDC3A	SUN2	FNDC3A-SUN2	TGTGAGCCCATGTAACACTGACA	TAATTTCTACTGTCGTAGAT	CCCGGGACATAACACGCTGCTCA	TAATTTCTACTATCGTAGAT	ACTCACGTCGTCCCGCACGGCCT
FNDC3A	NDOR1	FNDC3A-NDOR1	TGTGAGCCCATGTAACACTGACA	TAATTTCTACTGTCGTAGAT	AATACTGCAACCGGCCCCGCAGG	TAATTTCTACTATCGTAGAT	GCCCTCCAACTCGGCTGCCCATG
FNDC3A	NDOR1	FNDC3A-NDOR1	TGTGAGCCCATGTAACACTGACA	TAATTTCTACTGTCGTAGAT	ATGCGGCACCTCGTGTCCCACTA	TAATTTCTACTATCGTAGAT	ACGAGCCCCTGGTGATATTTGTT
FNDC3A	ASIC3	FNDC3A-ASIC3	TGTGAGCCCATGTAACACTGACA	TAATTTCTACTGTCGTAGAT	CGAGCCACGTAGCGGGTTTCGCA	TAATTTCTACTATCGTAGAT	CTGTAGTAGCGCACCCTCTCAGC
FNDC3A	ASIC3	FNDC3A-ASIC3	TGTGAGCCCATGTAACACTGACA	TAATTTCTACTGTCGTAGAT	ACCCGGATGGGAAAGTGCTACAC	TAATTTCTACTATCGTAGAT	ACATGGCGCAACTCTATGCCCGT
FNDC3A	NPC1L1	FNDC3A-NPC1L1	TGTGAGCCCATGTAACACTGACA	TAATTTCTACTGTCGTAGAT	CAGAACAACCGCACGCTCCTGCT	TAATTTCTACTATCGTAGAT	AAGGTGACGACGTGGCGACCTGC
FNDC3A	NPC1L1	FNDC3A-NPC1L1	TGTGAGCCCATGTAACACTGACA	TAATTTCTACTGTCGTAGAT	TCGCCCTGTTCGGAGTGAGCCTC	TAATTTCTACTATCGTAGAT	CATGACCAGCATTTCGGCCCCTT
FNDC3A	TBK1	FNDC3A-TBK1	TGTGAGCCCATGTAACACTGACA	TAATTTCTACTGTCGTAGAT	GACGGGGATGCTAGCATGGCTAA	TAATTTCTACTATCGTAGAT	ATAACATAAGCTTCCTTCGTCCA
FNDC3A	TBK1	FNDC3A-TBK1	TGTGAGCCCATGTAACACTGACA	TAATTTCTACTGTCGTAGAT	GCTACAACAAATGACAGCTCATA	TAATTTCTACTATCGTAGAT	GATCGGGAAACCACTTACATCAC
FNDC3A	SEPTIN9	FNDC3A-SEPTIN9	TGTGAGCCCATGTAACACTGACA	TAATTTCTACTGTCGTAGAT	GGGAGTCCACATGGCGGGCCGAG	TAATTTCTACTATCGTAGAT	GGCGCACTGAGCTGTCCATTGAC
FNDC3A	SEPTIN9	FNDC3A-SEPTIN9	TGTGAGCCCATGTAACACTGACA	TAATTTCTACTGTCGTAGAT	GGCTACGTGGGGATTGACTCCAT	TAATTTCTACTATCGTAGAT	CGAACCCTGGTGTGTCAATCACT
FNDC3A	TAC3	FNDC3A-TAC3	TGTGAGCCCATGTAACACTGACA	TAATTTCTACTGTCGTAGAT	TCGGGAGATGTTGATTCCTTAGG	TAATTTCTACTATCGTAGAT	TAAGGAATCAACATCTCCCGAGA
FNDC3A	TAC3	FNDC3A-TAC3	TGTGAGCCCATGTAACACTGACA	TAATTTCTACTGTCGTAGAT	GGGCTGTCTGTAAGGAGCCACAG	TAATTTCTACTATCGTAGAT	AGATCTCTACCAGCTGCTCCAGA
FNDC3A	IL20RA	FNDC3A-IL20RA	TGTGAGCCCATGTAACACTGACA	TAATTTCTACTGTCGTAGAT	CCAACGTGGATATATCGGTAGAT	TAATTTCTACTATCGTAGAT	TGACTACGAACACCAGTATTATG
FNDC3A	IL20RA	FNDC3A-IL20RA	TGTGAGCCCATGTAACACTGACA	TAATTTCTACTGTCGTAGAT	AGGCTTACCGTTCTGTTTGATTT	TAATTTCTACTATCGTAGAT	GAATCATCCGAGATATTGAGGGT
FNDC3A	DDX20	FNDC3A-DDX20	TGTGAGCCCATGTAACACTGACA	TAATTTCTACTGTCGTAGAT	GCCATAGCATCAAGACGCTGATT	TAATTTCTACTATCGTAGAT	GGTACATTGGGGCTGACAGTGAC
FNDC3A	DDX20	FNDC3A-DDX20	TGTGAGCCCATGTAACACTGACA	TAATTTCTACTGTCGTAGAT	AGGGTTGGTTAGGTACACTTGCT	TAATTTCTACTATCGTAGAT	CCGGTGCCAGATTTAGCTTGAAC
FNDC3A	ADAMTS1	FNDC3A-ADAMTS1	TGTGAGCCCATGTAACACTGACA	TAATTTCTACTGTCGTAGAT	GTTTGACACACCAGCACCCCACC	TAATTTCTACTATCGTAGAT	TACAATCTGGCTGCCACCGAAAA
FNDC3A	ADAMTS1	FNDC3A-ADAMTS1	TGTGAGCCCATGTAACACTGACA	TAATTTCTACTGTCGTAGAT	CCAGTCGGCCGGGGCTCGTCGTC	TAATTTCTACTATCGTAGAT	ACGCTCCAGAACGTGGGGCGCAA
FNDC3A	DPP7	FNDC3A-DPP7	TGTGAGCCCATGTAACACTGACA	TAATTTCTACTGTCGTAGAT	ACGCAGCCTACGACACGGTCCGC	TAATTTCTACTATCGTAGAT	GAGCGCTTCGGCAACAAGACCTT
FNDC3A	DPP7	FNDC3A-DPP7	TGTGAGCCCATGTAACACTGACA	TAATTTCTACTGTCGTAGAT	GCAGAGCTGCTCCGCGCGCTACG	TAATTTCTACTATCGTAGAT	CCCAGCGCTACTACGGGAAGTCG
FNDC3A	OPN4	FNDC3A-OPN4	TGTGAGCCCATGTAACACTGACA	TAATTTCTACTGTCGTAGAT	CAGACCATGCCCACTATACCCTG	TAATTTCTACTATCGTAGAT	CCAGGTAGCGGTCCAGGGCGATG
FNDC3A	OPN4	FNDC3A-OPN4	TGTGAGCCCATGTAACACTGACA	TAATTTCTACTGTCGTAGAT	ACGCCGGCCGTGCGTGCCTACAC	TAATTTCTACTATCGTAGAT	GCAGGTGTCCGGAGGCTTCTGCT
FNDC3A	POLG2	FNDC3A-POLG2	TGTGAGCCCATGTAACACTGACA	TAATTTCTACTGTCGTAGAT	TGCAGAAACTCTACGCGAAATCT	TAATTTCTACTATCGTAGAT	GCAACTCTACGCCCAAGGGTCCG
FNDC3A	POLG2	FNDC3A-POLG2	TGTGAGCCCATGTAACACTGACA	TAATTTCTACTGTCGTAGAT	CCTCGAGCTCCGCGTGCGACTTC	TAATTTCTACTATCGTAGAT	TGGTGGAGGGCGTCCACCGGGAA
FNDC3A	USP25	FNDC3A-USP25	TGTGAGCCCATGTAACACTGACA	TAATTTCTACTGTCGTAGAT	GCCGAATCAAACAGGGCATTCAG	TAATTTCTACTATCGTAGAT	CTTCAATAGGAACATCGGAATTT
FNDC3A	USP25	FNDC3A-USP25	TGTGAGCCCATGTAACACTGACA	TAATTTCTACTGTCGTAGAT	GGACCGGAACCATAGCTTAAATA	TAATTTCTACTATCGTAGAT	TGTATTACTGATCTCGATGAAAT
FNDC3A	CLEC2D	FNDC3A-CLEC2D	TGTGAGCCCATGTAACACTGACA	TAATTTCTACTGTCGTAGAT	TGACTCACAAGATGCTGATCTTG	TAATTTCTACTATCGTAGAT	TGATGACACCAAGAACTGGACAT
FNDC3A	CLEC2D	FNDC3A-CLEC2D	TGTGAGCCCATGTAACACTGACA	TAATTTCTACTGTCGTAGAT	ACTTACCGCTTAAAGCAGCAACC	TAATTTCTACTATCGTAGAT	GCAATAAGAGCTAACTGCCATCA
FNDC3A	BCAP29	FNDC3A-BCAP29	TGTGAGCCCATGTAACACTGACA	TAATTTCTACTGTCGTAGAT	CAGCCAAAAAAATAGGGAAAATC	TAATTTCTACTATCGTAGAT	GGAACAAGGCTTTCCTTACCATT
FNDC3A	BCAP29	FNDC3A-BCAP29	TGTGAGCCCATGTAACACTGACA	TAATTTCTACTGTCGTAGAT	TCAGTTCATACCATTGAGAAGAG	TAATTTCTACTATCGTAGAT	AAGTACACCTTTGTTTGACAGTT
FNDC3A	RAPGEFL1	FNDC3A-RAPGEFL1	TGTGAGCCCATGTAACACTGACA	TAATTTCTACTGTCGTAGAT	CGTCCAGTCTTCTGCCGTGTATA	TAATTTCTACTATCGTAGAT	AGGGTCAGCTTTGTTCGGGCAGG
FNDC3A	RAPGEFL1	FNDC3A-RAPGEFL1	TGTGAGCCCATGTAACACTGACA	TAATTTCTACTGTCGTAGAT	GGTGGTTGGCAACGTCCTCAGGC	TAATTTCTACTATCGTAGAT	GAGGAGCCCGCGGGGCGTGAGGA
FNDC3A	LGALS13	FNDC3A-LGALS13	TGTGAGCCCATGTAACACTGACA	TAATTTCTACTGTCGTAGAT	CGAGTGCACTTTGGCAATCATGT	TAATTTCTACTATCGTAGAT	ATGTACGTAGATGCACAGCTCAA
FNDC3A	LGALS13	FNDC3A-LGALS13	TGTGAGCCCATGTAACACTGACA	TAATTTCTACTGTCGTAGAT	ACCCTCAGCAATGACCCACAGCT	TAATTTCTACTATCGTAGAT	GAGGAGACAACAGACTACGTGCC
FNDC3A	SLC12A6	FNDC3A-SLC12A6	TGTGAGCCCATGTAACACTGACA	TAATTTCTACTGTCGTAGAT	TCGGCGTACGCTATGTGAACAAG	TAATTTCTACTATCGTAGAT	CAGACGACGGACATAAGAAAGCT
FNDC3A	SLC12A6	FNDC3A-SLC12A6	TGTGAGCCCATGTAACACTGACA	TAATTTCTACTGTCGTAGAT	TAGACCCCCCAAATGGGTACCTT	TAATTTCTACTATCGTAGAT	AATGGCACCAAGGATGTACATGG
FNDC3A	PUF60	FNDC3A-PUF60	TGTGAGCCCATGTAACACTGACA	TAATTTCTACTGTCGTAGAT	GGGGACCTCATACTCCACGAAGG	TAATTTCTACTATCGTAGAT	GCGTCTACGTGGGCTCTATCTAC
FNDC3A	PUF60	FNDC3A-PUF60	TGTGAGCCCATGTAACACTGACA	TAATTTCTACTGTCGTAGAT	GCAAGATCAAGTCCTGCACACTG	TAATTTCTACTATCGTAGAT	CAGGGTACCCAGCACCGCTGCTC
FNDC3A	NRBP1	FNDC3A-NRBP1	TGTGAGCCCATGTAACACTGACA	TAATTTCTACTGTCGTAGAT	CCTAGAAGTCACTAATGTGACAA	TAATTTCTACTATCGTAGAT	CAGGCATGGAAGCGTTGGTGCAC
FNDC3A	NRBP1	FNDC3A-NRBP1	TGTGAGCCCATGTAACACTGACA	TAATTTCTACTGTCGTAGAT	AAGTGCCCTCGCTCAAACTCCTT	TAATTTCTACTATCGTAGAT	GAAGAGTCGCCCTGTGGGCGCTG
FNDC3A	ENOPH1	FNDC3A-ENOPH1	TGTGAGCCCATGTAACACTGACA	TAATTTCTACTGTCGTAGAT	ATGCGCCCAGCTGTGAATGCCGC	TAATTTCTACTATCGTAGAT	AGTGCAGTGGTCTTTCGATCCAG
FNDC3A	ENOPH1	FNDC3A-ENOPH1	TGTGAGCCCATGTAACACTGACA	TAATTTCTACTGTCGTAGAT	AAGGCTGAAGAGGACGCCCACCT	TAATTTCTACTATCGTAGAT	TTCGGGCATTCTACGGAGGGAGA
FNDC3A	DMGDH	FNDC3A-DMGDH	TGTGAGCCCATGTAACACTGACA	TAATTTCTACTGTCGTAGAT	ACTTCAGATATAGTCGATGTAAC	TAATTTCTACTATCGTAGAT	TACTCCGAGCCCACAGGCTCAAA
FNDC3A	DMGDH	FNDC3A-DMGDH	TGTGAGCCCATGTAACACTGACA	TAATTTCTACTGTCGTAGAT	CTGGGAGGCCGACTCAACGAGTC	TAATTTCTACTATCGTAGAT	CCATAGCGATTAGGATCCAATTC
FNDC3A	GLS2	FNDC3A-GLS2	TGTGAGCCCATGTAACACTGACA	TAATTTCTACTGTCGTAGAT	TCTAAAGGCACTAAAGGCCACTG	TAATTTCTACTATCGTAGAT	AGGAGCCTTACTGATCCTGGTGC
FNDC3A	GLS2	FNDC3A-GLS2	TGTGAGCCCATGTAACACTGACA	TAATTTCTACTGTCGTAGAT	TGGGGCCCTCACTTTCGGAAGAG	TAATTTCTACTATCGTAGAT	ACGGGCCATGTGGATCGCATCTT
FNDC3A	SCN11A	FNDC3A-SCN11A	TGTGAGCCCATGTAACACTGACA	TAATTTCTACTGTCGTAGAT	CGCAGGTTCCACCAAATGACCCA	TAATTTCTACTATCGTAGAT	ACACGAGGTACTTGGATGCCAGG
FNDC3A	SCN11A	FNDC3A-SCN11A	TGTGAGCCCATGTAACACTGACA	TAATTTCTACTGTCGTAGAT	GTATACCAAGCTCCTCCTGGGTC	TAATTTCTACTATCGTAGAT	GATCCATTCCCCGCAGAGGATGC
FNDC3A	CPA4	FNDC3A-CPA4	TGTGAGCCCATGTAACACTGACA	TAATTTCTACTGTCGTAGAT	GGTCAGCACCAATGCAGGAGCTT	TAATTTCTACTATCGTAGAT	AGAGGGATCCAGCTATCACCTCC
FNDC3A	CPA4	FNDC3A-CPA4	TGTGAGCCCATGTAACACTGACA	TAATTTCTACTGTCGTAGAT	GCCAAACGGCCGGCCGCCTCACG	TAATTTCTACTATCGTAGAT	AAACGAATGTCCAATCTTCACCC
FNDC3A	MRM2	FNDC3A-MRM2	TGTGAGCCCATGTAACACTGACA	TAATTTCTACTGTCGTAGAT	CCGGTGTCGAAGCGCCTTCAAGC	TAATTTCTACTATCGTAGAT	TGCGGCCCGGCCTTCGGGTGTTA
FNDC3A	MRM2	FNDC3A-MRM2	TGTGAGCCCATGTAACACTGACA	TAATTTCTACTGTCGTAGAT	TCGGGTCAGTCACGTCAGCAGGG	TAATTTCTACTATCGTAGAT	AGCGTCAAGGGTTCCACACTGTT
FNDC3A	CD84	FNDC3A-CD84	TGTGAGCCCATGTAACACTGACA	TAATTTCTACTGTCGTAGAT	CACGTGTACAGCCCAGAACCCTG	TAATTTCTACTATCGTAGAT	AGTGTGACATTACAGGTGCTGTT
FNDC3A	CD84	FNDC3A-CD84	TGTGAGCCCATGTAACACTGACA	TAATTTCTACTGTCGTAGAT	CCATGACTTACGATAGATTTGCA	TAATTTCTACTATCGTAGAT	GGACCTAAGGCATGTATCCGTTC
FNDC3A	LCMT1	FNDC3A-LCMT1	TGTGAGCCCATGTAACACTGACA	TAATTTCTACTGTCGTAGAT	CGGACTGCTCTGGAGTCATGTAA	TAATTTCTACTATCGTAGAT	CATTAGCTTGATACTTGCCCATC
FNDC3A	LCMT1	FNDC3A-LCMT1	TGTGAGCCCATGTAACACTGACA	TAATTTCTACTGTCGTAGAT	GCAGGTGCCGCGCACGCCCTCGT	TAATTTCTACTATCGTAGAT	CTCGAGTCCATGGTGTCAGTCAG
FNDC3A	MUTYH	FNDC3A-MUTYH	TGTGAGCCCATGTAACACTGACA	TAATTTCTACTGTCGTAGAT	TCTTGGTCGTACCAGCTTAGCAG	TAATTTCTACTATCGTAGAT	CCCCAACATCCTACCAGAGCTGC
FNDC3A	MUTYH	FNDC3A-MUTYH	TGTGAGCCCATGTAACACTGACA	TAATTTCTACTGTCGTAGAT	TCGTGGCCGGCGGCTGCAGGAGG	TAATTTCTACTATCGTAGAT	CAGCTCCCAACACTGGACAGTGC
FNDC3A	BAZ2B	FNDC3A-BAZ2B	TGTGAGCCCATGTAACACTGACA	TAATTTCTACTGTCGTAGAT	TCTGGCCTAATAGGAACGAGAGC	TAATTTCTACTATCGTAGAT	GGTCTGAAATACCATGTAATAGC
FNDC3A	BAZ2B	FNDC3A-BAZ2B	TGTGAGCCCATGTAACACTGACA	TAATTTCTACTGTCGTAGAT	GTAGTAAGTGCTAGAGGAGCTTC	TAATTTCTACTATCGTAGAT	ACAGCAACAGAGTCAGTACAGAA
FNDC3A	BAZ2A	FNDC3A-BAZ2A	TGTGAGCCCATGTAACACTGACA	TAATTTCTACTGTCGTAGAT	GAGGTCGGCCTCGGGCCCGGGCA	TAATTTCTACTATCGTAGAT	TATCTGGCGCTCTAGCTCTGGGA
FNDC3A	BAZ2A	FNDC3A-BAZ2A	TGTGAGCCCATGTAACACTGACA	TAATTTCTACTGTCGTAGAT	ACCTTAGGTGGCCGACCTCGACC	TAATTTCTACTATCGTAGAT	TCGGGGGGACAATACCCACTCAA
FNDC3A	AK3	FNDC3A-AK3	TGTGAGCCCATGTAACACTGACA	TAATTTCTACTGTCGTAGAT	CCATCCAACAGCCAGCTATACTG	TAATTTCTACTATCGTAGAT	GCTCATGAAGGGCCAGCCGAGTC
FNDC3A	AK3	FNDC3A-AK3	TGTGAGCCCATGTAACACTGACA	TAATTTCTACTGTCGTAGAT	CCCGCTTTGCTGTAGAAATTGGC	TAATTTCTACTATCGTAGAT	ACAACAACTACTCACCACAGTTT
FNDC3A	DAPK2	FNDC3A-DAPK2	TGTGAGCCCATGTAACACTGACA	TAATTTCTACTGTCGTAGAT	CGGCGTCCCAAAAATATTCTTAA	TAATTTCTACTATCGTAGAT	TTGTCCAGCCAGAAAACATTATG
FNDC3A	DAPK2	FNDC3A-DAPK2	TGTGAGCCCATGTAACACTGACA	TAATTTCTACTGTCGTAGAT	TGTGAAGGTAGTTCACCCCATCC	TAATTTCTACTATCGTAGAT	TGACATCGGAGAGGAGCTGGGGA
FNDC3A	LNPEP	FNDC3A-LNPEP	TGTGAGCCCATGTAACACTGACA	TAATTTCTACTGTCGTAGAT	AATCGAGCATCTAAGAAATCTTC	TAATTTCTACTATCGTAGAT	GGTACTTTGCAGCAACTCAGTTT
FNDC3A	LNPEP	FNDC3A-LNPEP	TGTGAGCCCATGTAACACTGACA	TAATTTCTACTGTCGTAGAT	GTCACCAGCTTTCTATCCGCCAT	TAATTTCTACTATCGTAGAT	GGGGGCAACAATGGCGATCTGTC
FNDC3A	CNOT7	FNDC3A-CNOT7	TGTGAGCCCATGTAACACTGACA	TAATTTCTACTGTCGTAGAT	CCTATGAAATGACAACCATTTGA	TAATTTCTACTATCGTAGAT	GCTACTTAATCAAAATCCTAACC
FNDC3A	CNOT7	FNDC3A-CNOT7	TGTGAGCCCATGTAACACTGACA	TAATTTCTACTGTCGTAGAT	ACAGGACACCGAGTTTCCAGGTG	TAATTTCTACTATCGTAGAT	CCACTTACGTCAAATTAAATTTA
FNDC3A	KCNG1	FNDC3A-KCNG1	TGTGAGCCCATGTAACACTGACA	TAATTTCTACTGTCGTAGAT	ATCGTGGAGTCGGTGTGCGTGGG	TAATTTCTACTATCGTAGAT	TGCGGAGCCCGCTGACGCTGATC
FNDC3A	KCNG1	FNDC3A-KCNG1	TGTGAGCCCATGTAACACTGACA	TAATTTCTACTGTCGTAGAT	GACGACATCCTCAACGTGTGCGA	TAATTTCTACTATCGTAGAT	ACGGCGGTGACGGTCACGAAGAG
FNDC3A	GPR160	FNDC3A-GPR160	TGTGAGCCCATGTAACACTGACA	TAATTTCTACTGTCGTAGAT	AGTACCAGTTACGTCAAACAAAC	TAATTTCTACTATCGTAGAT	ACTAAATACCACATCTGCCTATT
FNDC3A	GPR160	FNDC3A-GPR160	TGTGAGCCCATGTAACACTGACA	TAATTTCTACTGTCGTAGAT	GTACAGGCTATCAGGATAACTTC	TAATTTCTACTATCGTAGAT	CCAAAAGTAAAAGATCAACGAAT
FNDC3A	NAGK	FNDC3A-NAGK	TGTGAGCCCATGTAACACTGACA	TAATTTCTACTGTCGTAGAT	ACGTAGCCGATATCATGAGGAGC	TAATTTCTACTATCGTAGAT	CCGGCAAAACCCAGCAAACCTGC
FNDC3A	NAGK	FNDC3A-NAGK	TGTGAGCCCATGTAACACTGACA	TAATTTCTACTGTCGTAGAT	ACTCAGGTAGGGAAATCGGTCCC	TAATTTCTACTATCGTAGAT	CGTTTGGCCCTGTTCACCATCTC
FNDC3A	CD207	FNDC3A-CD207	TGTGAGCCCATGTAACACTGACA	TAATTTCTACTGTCGTAGAT	CCCGGGACCAGAGATGGACCGGA	TAATTTCTACTATCGTAGAT	CCTTGAAGTACTTCCAGCCTTGA
FNDC3A	CD207	FNDC3A-CD207	TGTGAGCCCATGTAACACTGACA	TAATTTCTACTGTCGTAGAT	AATACAAAGATCCGGGCACTCCA	TAATTTCTACTATCGTAGAT	TCAATCCCAGATCCCCGGTTTAT
FNDC3A	KCNG2	FNDC3A-KCNG2	TGTGAGCCCATGTAACACTGACA	TAATTTCTACTGTCGTAGAT	TGCGCGCGCCACTCAACATCATT	TAATTTCTACTATCGTAGAT	GCGACGAGCTGGCCTACTGGGGC
FNDC3A	KCNG2	FNDC3A-KCNG2	TGTGAGCCCATGTAACACTGACA	TAATTTCTACTGTCGTAGAT	CCTGCGCGCAAAAGCGCCACGAT	TAATTTCTACTATCGTAGAT	GTGCTGGAGACCGTGTGCGTGGC
FNDC3A	HAO1	FNDC3A-HAO1	TGTGAGCCCATGTAACACTGACA	TAATTTCTACTGTCGTAGAT	CCCCAGACCTGTAATAGTCATAT	TAATTTCTACTATCGTAGAT	TCGGTCCTTGTAGATATACAGTT
FNDC3A	HAO1	FNDC3A-HAO1	TGTGAGCCCATGTAACACTGACA	TAATTTCTACTGTCGTAGAT	GGAGCATCCTTGGATACAGCTTC	TAATTTCTACTATCGTAGAT	TGACAGTGGACACACCTTACCTG
FNDC3A	KLHL21	FNDC3A-KLHL21	TGTGAGCCCATGTAACACTGACA	TAATTTCTACTGTCGTAGAT	AGGCGGCGCGCTACGACCGCCAC	TAATTTCTACTATCGTAGAT	GAGGTACAACTCAAGCGTGAATG
FNDC3A	KLHL21	FNDC3A-KLHL21	TGTGAGCCCATGTAACACTGACA	TAATTTCTACTGTCGTAGAT	CCGCCACGCGGCCCGTGTAGCTG	TAATTTCTACTATCGTAGAT	GCAGTCGACAGTGACCAGCTCGT
FNDC3A	SLC25A13	FNDC3A-SLC25A13	TGTGAGCCCATGTAACACTGACA	TAATTTCTACTGTCGTAGAT	TGCACAAAGATGGTTCGGTCCCA	TAATTTCTACTATCGTAGAT	TGAGCTGCCAGAACAAACTCCTC
FNDC3A	SLC25A13	FNDC3A-SLC25A13	TGTGAGCCCATGTAACACTGACA	TAATTTCTACTGTCGTAGAT	CCCTACAGACGTATGACCTTAGC	TAATTTCTACTATCGTAGAT	GAGAAAGCCAGCCTAATCCAAAG
FNDC3A	TUBE1	FNDC3A-TUBE1	TGTGAGCCCATGTAACACTGACA	TAATTTCTACTGTCGTAGAT	ACTATCCCTGGATAGAATTACCT	TAATTTCTACTATCGTAGAT	CCTTGGAAATACTTCCACCATCA
FNDC3A	TUBE1	FNDC3A-TUBE1	TGTGAGCCCATGTAACACTGACA	TAATTTCTACTGTCGTAGAT	CCTCCTCCCATGGAATGTATTAT	TAATTTCTACTATCGTAGAT	TACGCTGTGTATTCTCACCAATT
FNDC3A	TUBD1	FNDC3A-TUBD1	TGTGAGCCCATGTAACACTGACA	TAATTTCTACTGTCGTAGAT	GTTCCCCATCCTGAATTCAAGAT	TAATTTCTACTATCGTAGAT	CACAGATCTTATGGATGGCATCA
FNDC3A	TUBD1	FNDC3A-TUBD1	TGTGAGCCCATGTAACACTGACA	TAATTTCTACTGTCGTAGAT	CATTGGCCAGACTGGGCAGCCTT	TAATTTCTACTATCGTAGAT	GTGATATCAATCAAGTCCTCGCA
FNDC3A	MID2	FNDC3A-MID2	TGTGAGCCCATGTAACACTGACA	TAATTTCTACTGTCGTAGAT	TAGTTCGCTGTTGCGCTTAACCA	TAATTTCTACTATCGTAGAT	AGTGTCCTACCTGCAGGTATGTT
FNDC3A	MID2	FNDC3A-MID2	TGTGAGCCCATGTAACACTGACA	TAATTTCTACTGTCGTAGAT	CCTAGTGAGAGCCGCCGGGAAAG	TAATTTCTACTATCGTAGAT	ACCAGCCACCGCCTGGTGGAACC
FNDC3A	DDX41	FNDC3A-DDX41	TGTGAGCCCATGTAACACTGACA	TAATTTCTACTGTCGTAGAT	ACGGGTTCAGGCAAGACACTGGT	TAATTTCTACTATCGTAGAT	TCAGCGCGCAAAGAGTCTGCCAA
FNDC3A	DDX41	FNDC3A-DDX41	TGTGAGCCCATGTAACACTGACA	TAATTTCTACTGTCGTAGAT	GAGGGTGACATCCGTACCATCTT	TAATTTCTACTATCGTAGAT	TTCCGCACGCGCTCATGTCGCTC
FNDC3A	GDF2	FNDC3A-GDF2	TGTGAGCCCATGTAACACTGACA	TAATTTCTACTGTCGTAGAT	TCGGACGTGTACCTGTTGTACAG	TAATTTCTACTATCGTAGAT	GATGCCATCTCCATAACTGCCAC
FNDC3A	GDF2	FNDC3A-GDF2	TGTGAGCCCATGTAACACTGACA	TAATTTCTACTGTCGTAGAT	ACGGCGCTGGACACTTCCAAGGT	TAATTTCTACTATCGTAGAT	GACAGGAGACATAGAGTCGGAGC
FNDC3A	KCND3	FNDC3A-KCND3	TGTGAGCCCATGTAACACTGACA	TAATTTCTACTGTCGTAGAT	TGCCGAGAAGGGCTCCTCGGCCA	TAATTTCTACTATCGTAGAT	TCCGAGTCGTTGTCGTCCATGAG
FNDC3A	KCND3	FNDC3A-KCND3	TGTGAGCCCATGTAACACTGACA	TAATTTCTACTGTCGTAGAT	ATCCGCAGCGTCATGAGCATCAT	TAATTTCTACTATCGTAGAT	GACCGGGACCCCGAGGTGTTCCG
FNDC3A	RPS6KA6	FNDC3A-RPS6KA6	TGTGAGCCCATGTAACACTGACA	TAATTTCTACTGTCGTAGAT	ATTAGCCTTTCAGACTGAAGGGA	TAATTTCTACTATCGTAGAT	GATCATCTGCACCAATTAGGAAT
FNDC3A	RPS6KA6	FNDC3A-RPS6KA6	TGTGAGCCCATGTAACACTGACA	TAATTTCTACTGTCGTAGAT	ACACCTTCATTGCATAGAGCTGC	TAATTTCTACTATCGTAGAT	CACTGGCTGGCAAACCGGGAGAA
FNDC3A	NOCT	FNDC3A-NOCT	TGTGAGCCCATGTAACACTGACA	TAATTTCTACTGTCGTAGAT	GATGGGTAACAGCGATGCAGAAC	TAATTTCTACTATCGTAGAT	CCAAACCCTGGTCACCTTGTCTA
FNDC3A	NOCT	FNDC3A-NOCT	TGTGAGCCCATGTAACACTGACA	TAATTTCTACTGTCGTAGAT	CATGGGAACCGGTACAAGCAGAC	TAATTTCTACTATCGTAGAT	AAGCTAGTCAACAGTGCCAATAT
FNDC3A	SERPINA10	FNDC3A-SERPINA10	TGTGAGCCCATGTAACACTGACA	TAATTTCTACTGTCGTAGAT	GCAGCAGGCTGAATCCGAAGTTT	TAATTTCTACTATCGTAGAT	GCCTGTGAGGCATTGCGAAAATT
FNDC3A	SERPINA10	FNDC3A-SERPINA10	TGTGAGCCCATGTAACACTGACA	TAATTTCTACTGTCGTAGAT	ACCGAAGTCGACACTTTCCACCT	TAATTTCTACTATCGTAGAT	AGTCGGCCCTGTGGCCCCCAGCA
FNDC3A	USP21	FNDC3A-USP21	TGTGAGCCCATGTAACACTGACA	TAATTTCTACTGTCGTAGAT	TGCGCTCCTTGCTGCGGGCCCTG	TAATTTCTACTATCGTAGAT	GCATACGGACAGAGCCCCCTGCT
FNDC3A	USP21	FNDC3A-USP21	TGTGAGCCCATGTAACACTGACA	TAATTTCTACTGTCGTAGAT	CACATTAGGTTGGCTCGGTCATC	TAATTTCTACTATCGTAGAT	AAGGTGTAGCCGCTCCATGAGGA
FNDC3A	FBXL5	FNDC3A-FBXL5	TGTGAGCCCATGTAACACTGACA	TAATTTCTACTGTCGTAGAT	AAAGAGGCTAAGCATCTCGGAGA	TAATTTCTACTATCGTAGAT	ATAGGCTAAGACCTCTAAGGAGT
FNDC3A	FBXL5	FNDC3A-FBXL5	TGTGAGCCCATGTAACACTGACA	TAATTTCTACTGTCGTAGAT	TCACAACCAGACAGATCAAGATG	TAATTTCTACTATCGTAGAT	GTTGCGGGACCACTATACCAGTC
FNDC3A	TNIK	FNDC3A-TNIK	TGTGAGCCCATGTAACACTGACA	TAATTTCTACTGTCGTAGAT	GACGGCAGTACATACCCAAAGTT	TAATTTCTACTATCGTAGAT	CTTTCATAGGATCTGACGGCATT
FNDC3A	TNIK	FNDC3A-TNIK	TGTGAGCCCATGTAACACTGACA	TAATTTCTACTGTCGTAGAT	TACGAGACCAACCTAATGAGCGA	TAATTTCTACTATCGTAGAT	AATGGCGGTGATACCCAAAGACC
FNDC3A	CPSF3	FNDC3A-CPSF3	TGTGAGCCCATGTAACACTGACA	TAATTTCTACTGTCGTAGAT	GTAACATATCAGCAGACGACATG	TAATTTCTACTATCGTAGAT	CATATGTCTGGTACACTGCCATA
FNDC3A	CPSF3	FNDC3A-CPSF3	TGTGAGCCCATGTAACACTGACA	TAATTTCTACTGTCGTAGAT	TTCGTGCTTTGAAACCGCCTCAT	TAATTTCTACTATCGTAGAT	AGCTCGACTGTGGGATCCACCCT
FNDC3A	APPL1	FNDC3A-APPL1	TGTGAGCCCATGTAACACTGACA	TAATTTCTACTGTCGTAGAT	CATCGAAAGAGGTGATCTGAAAA	TAATTTCTACTATCGTAGAT	TGCTTAGACAATCTCGGCCACCG
FNDC3A	APPL1	FNDC3A-APPL1	TGTGAGCCCATGTAACACTGACA	TAATTTCTACTGTCGTAGAT	GCTAATATTGGAACAAGCGTTCA	TAATTTCTACTATCGTAGAT	ACCCGAAAGGCTGGATACCTTAA
FNDC3A	TLK1	FNDC3A-TLK1	TGTGAGCCCATGTAACACTGACA	TAATTTCTACTGTCGTAGAT	GGTTCGACCGAATAGCCCTTCTC	TAATTTCTACTATCGTAGAT	CTGGAGTTGCAAGTGGGAGCACT
FNDC3A	TLK1	FNDC3A-TLK1	TGTGAGCCCATGTAACACTGACA	TAATTTCTACTGTCGTAGAT	CCGTCTGAGATCACAGTTAGCCT	TAATTTCTACTATCGTAGAT	GGAAAAAGTATTGGGGGACGTGG
FNDC3A	PILRB	FNDC3A-PILRB	TGTGAGCCCATGTAACACTGACA	TAATTTCTACTGTCGTAGAT	CCAACGTGAGAATATCCTGGAGA	TAATTTCTACTATCGTAGAT	TGGGCGGTCCTGGGTACTCACCA
FNDC3A	PILRB	FNDC3A-PILRB	TGTGAGCCCATGTAACACTGACA	TAATTTCTACTGTCGTAGAT	CTTGATGGACTGCAACTGCTGCC	TAATTTCTACTATCGTAGAT	GGGTGTCCAGCTCGACTCGGCAG
FNDC3A	PILRA	FNDC3A-PILRA	TGTGAGCCCATGTAACACTGACA	TAATTTCTACTGTCGTAGAT	TGTGCCAAGAGTCTGAGCGTCGT	TAATTTCTACTATCGTAGAT	CACAGGCAGTCCTTCTACAGCAC
FNDC3A	PILRA	FNDC3A-PILRA	TGTGAGCCCATGTAACACTGACA	TAATTTCTACTGTCGTAGAT	GTGTGTCCAGCTCAACTCGGCAG	TAATTTCTACTATCGTAGAT	TCACGTCGGGAGCTGTGGCTAAC
FNDC3A	PARP4	FNDC3A-PARP4	TGTGAGCCCATGTAACACTGACA	TAATTTCTACTGTCGTAGAT	ATGCCCGCCACCGTAGCACCCTG	TAATTTCTACTATCGTAGAT	ATTATACACTACAAATTTCAGGT
FNDC3A	PARP4	FNDC3A-PARP4	TGTGAGCCCATGTAACACTGACA	TAATTTCTACTGTCGTAGAT	AGCGACACACCAACTTACATCGT	TAATTTCTACTATCGTAGAT	AACCCGATCTCGATGTCGACCTC
FNDC3A	NUDT5	FNDC3A-NUDT5	TGTGAGCCCATGTAACACTGACA	TAATTTCTACTGTCGTAGAT	CCAGTAGGATCCATGTACGTTGT	TAATTTCTACTATCGTAGAT	CGACCACCAATGGGGGGCTACTG
FNDC3A	NUDT5	FNDC3A-NUDT5	TGTGAGCCCATGTAACACTGACA	TAATTTCTACTGTCGTAGAT	CTGGTGACAGGTGTCGCGGTCAT	TAATTTCTACTATCGTAGAT	AAGCAATACCAACCTGGAGAACA
FNDC3A	RCOR1	FNDC3A-RCOR1	TGTGAGCCCATGTAACACTGACA	TAATTTCTACTGTCGTAGAT	GCGGCGGCGGCGCCCAATGGCAA	TAATTTCTACTATCGTAGAT	GATCAACCTCAATGTCAATGGGA
FNDC3A	RCOR1	FNDC3A-RCOR1	TGTGAGCCCATGTAACACTGACA	TAATTTCTACTGTCGTAGAT	ATTGGGTGACCAGACCAACATGC	TAATTTCTACTATCGTAGAT	GGGCATGGCGATCCATCACACTA
FNDC3A	PCTP	FNDC3A-PCTP	TGTGAGCCCATGTAACACTGACA	TAATTTCTACTGTCGTAGAT	TGGAGGACTGCTCACCAACTCTA	TAATTTCTACTATCGTAGAT	AGTAGACCACAGTCTCTCCGTTG
FNDC3A	PCTP	FNDC3A-PCTP	TGTGAGCCCATGTAACACTGACA	TAATTTCTACTGTCGTAGAT	ATGTCCAGGTCTCGCCGCTGCCG	TAATTTCTACTATCGTAGAT	ATGTGATCCTGGCCCGGAGCACC
FNDC3A	MAN1B1	FNDC3A-MAN1B1	TGTGAGCCCATGTAACACTGACA	TAATTTCTACTGTCGTAGAT	CATGGGGCCATGACGAGCTGAAG	TAATTTCTACTATCGTAGAT	TCAGAAGGCGGACACCGACCCTG
FNDC3A	MAN1B1	FNDC3A-MAN1B1	TGTGAGCCCATGTAACACTGACA	TAATTTCTACTGTCGTAGAT	GAAATCGGCTAATGCCTGCCTTC	TAATTTCTACTATCGTAGAT	GCTGCAATCTCGACAGTTGCTTC
FNDC3A	RALY	FNDC3A-RALY	TGTGAGCCCATGTAACACTGACA	TAATTTCTACTGTCGTAGAT	GTCCGGCGTGTCAAAACTAACGT	TAATTTCTACTATCGTAGAT	TCTAAGTATGGCCGTGTGGCCGG
FNDC3A	RALY	FNDC3A-RALY	TGTGAGCCCATGTAACACTGACA	TAATTTCTACTGTCGTAGAT	AGTACTCCAATGAGCGCCATGCC	TAATTTCTACTATCGTAGAT	GACTACCGGGGCCGTCTGTCGCC
FNDC3A	UTS2R	FNDC3A-UTS2R	TGTGAGCCCATGTAACACTGACA	TAATTTCTACTGTCGTAGAT	ATCGTGGCCACCTACGTCACCAA	TAATTTCTACTATCGTAGAT	ACGCTGACCGTCATGAGCAGCGA
FNDC3A	UTS2R	FNDC3A-UTS2R	TGTGAGCCCATGTAACACTGACA	TAATTTCTACTGTCGTAGAT	GCCACCAGCATCGCGGGGCCCGG	TAATTTCTACTATCGTAGAT	ACCACGTAGACGTACATGGAGGC
FNDC3A	ACAD8	FNDC3A-ACAD8	TGTGAGCCCATGTAACACTGACA	TAATTTCTACTGTCGTAGAT	GAAGCTATCAATCATCCAGGCAC	TAATTTCTACTATCGTAGAT	GCCCACCGCTCTGTACCATGGAG
FNDC3A	ACAD8	FNDC3A-ACAD8	TGTGAGCCCATGTAACACTGACA	TAATTTCTACTGTCGTAGAT	GAGCCATCTCTCGGGCAGCAAAG	TAATTTCTACTATCGTAGAT	TATGTAGACCCCTCCGAAGCCTA
FNDC3A	HDAC9	FNDC3A-HDAC9	TGTGAGCCCATGTAACACTGACA	TAATTTCTACTGTCGTAGAT	TAGGGCTGCCCACCACACATCAT	TAATTTCTACTATCGTAGAT	TTGCAGCGAATTCAAGGTCGAAA
FNDC3A	HDAC9	FNDC3A-HDAC9	TGTGAGCCCATGTAACACTGACA	TAATTTCTACTGTCGTAGAT	CCTCACCCAGCAATGGACCGCCC	TAATTTCTACTATCGTAGAT	ACTTGGCTTGGAGGCTTACTTTG
FNDC3A	AGO2	FNDC3A-AGO2	TGTGAGCCCATGTAACACTGACA	TAATTTCTACTGTCGTAGAT	GAGCAGCCTTCGGACGCGGTGAA	TAATTTCTACTATCGTAGAT	GATGGACTTCCGTGCACTGGCGC
FNDC3A	AGO2	FNDC3A-AGO2	TGTGAGCCCATGTAACACTGACA	TAATTTCTACTGTCGTAGAT	ACACAGATCCATACGTCCGTGAA	TAATTTCTACTATCGTAGAT	GGGATCGGAAGCCCGTGTTTGAC
FNDC3A	VAV3	FNDC3A-VAV3	TGTGAGCCCATGTAACACTGACA	TAATTTCTACTGTCGTAGAT	TGCTAGACAACAACTTCGTATAT	TAATTTCTACTATCGTAGAT	AAACACGTTGCATAGGAACCACA
FNDC3A	VAV3	FNDC3A-VAV3	TGTGAGCCCATGTAACACTGACA	TAATTTCTACTGTCGTAGAT	GCAGTGATCGTATGTAAGAGAAA	TAATTTCTACTATCGTAGAT	AGATTGGTTATTTACGGGCAGTA
FNDC3A	AGO1	FNDC3A-AGO1	TGTGAGCCCATGTAACACTGACA	TAATTTCTACTGTCGTAGAT	GGGTGCGAAGCAGGCGATGGCCC	TAATTTCTACTATCGTAGAT	ATGTTACCCGTCGCCCTGCTAGC
FNDC3A	AGO1	FNDC3A-AGO1	TGTGAGCCCATGTAACACTGACA	TAATTTCTACTGTCGTAGAT	CATCATACACAGGCTTGCGATCA	TAATTTCTACTATCGTAGAT	TCACCGCCTGAGGGCTACTACCA
FNDC3A	RAB21	FNDC3A-RAB21	TGTGAGCCCATGTAACACTGACA	TAATTTCTACTGTCGTAGAT	ACGACAAGCACATCACCACTCTG	TAATTTCTACTATCGTAGAT	TCGCAGTAGCGCAGCACCAGCGA
FNDC3A	RAB21	FNDC3A-RAB21	TGTGAGCCCATGTAACACTGACA	TAATTTCTACTGTCGTAGAT	TGTCATAAACTAAAATCGCTCCA	TAATTTCTACTATCGTAGAT	CCCATATGGCAAGGTTTACTCTT
FNDC3A	HCN2	FNDC3A-HCN2	TGTGAGCCCATGTAACACTGACA	TAATTTCTACTGTCGTAGAT	GCTGTTCGCCAACGCCGACCCCA	TAATTTCTACTATCGTAGAT	GCAGCCGCGACAGCTCGTGCGGC
FNDC3A	HCN2	FNDC3A-HCN2	TGTGAGCCCATGTAACACTGACA	TAATTTCTACTGTCGTAGAT	CCGCGCAACTGCTGGGTGTCCAT	TAATTTCTACTATCGTAGAT	TCGGGGTCCAGGATGATCTCCGT
FNDC3A	TMPRSS11E	FNDC3A-TMPRSS11E	TGTGAGCCCATGTAACACTGACA	TAATTTCTACTGTCGTAGAT	CAGGCTGCGGAACACGAAGAAGT	TAATTTCTACTATCGTAGAT	CTATATCTCACATAATGAACAGT
FNDC3A	TMPRSS11E	FNDC3A-TMPRSS11E	TGTGAGCCCATGTAACACTGACA	TAATTTCTACTGTCGTAGAT	GGCCCACAGTCAACAGAAGCATG	TAATTTCTACTATCGTAGAT	AGGTTGCTCCACAGCGATGACTC
FNDC3A	TAOK2	FNDC3A-TAOK2	TGTGAGCCCATGTAACACTGACA	TAATTTCTACTGTCGTAGAT	GTCGACTCCTGTCTTCAGAAAAT	TAATTTCTACTATCGTAGAT	CAAGGACCAGACGTCCACTTTGC
FNDC3A	TAOK2	FNDC3A-TAOK2	TGTGAGCCCATGTAACACTGACA	TAATTTCTACTGTCGTAGAT	AGCTGCAGTGTCGCCAGTACAAG	TAATTTCTACTATCGTAGAT	CTTGCGAAGTTTGTAGGTCCGCT
FNDC3A	TRPC5	FNDC3A-TRPC5	TGTGAGCCCATGTAACACTGACA	TAATTTCTACTGTCGTAGAT	CGCCGCCATCCAGGGAAGCCATC	TAATTTCTACTATCGTAGAT	GAGGTAGACAGCCTGCGCCACTC
FNDC3A	TRPC5	FNDC3A-TRPC5	TGTGAGCCCATGTAACACTGACA	TAATTTCTACTGTCGTAGAT	AGTATAATGGTTCTCGTCCAAGG	TAATTTCTACTATCGTAGAT	ACGACAGTTGGGGGAGGCCCCTG
FNDC3A	MKLN1	FNDC3A-MKLN1	TGTGAGCCCATGTAACACTGACA	TAATTTCTACTGTCGTAGAT	AATCAACTCTTCGCAAGCATCAA	TAATTTCTACTATCGTAGAT	ACTGTGCATCAAACCTGATGATC
FNDC3A	MKLN1	FNDC3A-MKLN1	TGTGAGCCCATGTAACACTGACA	TAATTTCTACTGTCGTAGAT	GTGGACAAACCAAATGACCAATC	TAATTTCTACTATCGTAGAT	ATCGCTGGCCACCAAATACATAT
FNDC3A	DNPEP	FNDC3A-DNPEP	TGTGAGCCCATGTAACACTGACA	TAATTTCTACTGTCGTAGAT	CACTCAGGTGAAACGTCGGTCTC	TAATTTCTACTATCGTAGAT	TCGTTGATATTTCGCTGCAGATG
FNDC3A	DNPEP	FNDC3A-DNPEP	TGTGAGCCCATGTAACACTGACA	TAATTTCTACTGTCGTAGAT	CCACCTTGACAATGACGCGTCCA	TAATTTCTACTATCGTAGAT	ATAGAGTGTGACCATGCGCACGT
FNDC3A	MCTS1	FNDC3A-MCTS1	TGTGAGCCCATGTAACACTGACA	TAATTTCTACTGTCGTAGAT	ATCCAACCCTAAGATTACTTCAC	TAATTTCTACTATCGTAGAT	AGAATCAATTGATAGAGCAATTT
FNDC3A	MCTS1	FNDC3A-MCTS1	TGTGAGCCCATGTAACACTGACA	TAATTTCTACTGTCGTAGAT	CTCCACTGAGTACAAATTTGATG	TAATTTCTACTATCGTAGAT	TCTTACAGCCATGAACATATAGA
FNDC3A	PADI1	FNDC3A-PADI1	TGTGAGCCCATGTAACACTGACA	TAATTTCTACTGTCGTAGAT	CCGACGCCAGTGAGGTAAAGCAC	TAATTTCTACTATCGTAGAT	ACACGTGTGCGGTTGTAGACCAT
FNDC3A	PADI1	FNDC3A-PADI1	TGTGAGCCCATGTAACACTGACA	TAATTTCTACTGTCGTAGAT	GATATGTTACCCGGGAGATCCCG	TAATTTCTACTATCGTAGAT	CCTCAGACCCTGCCCGAGGTGAC
FNDC3A	BRPF3	FNDC3A-BRPF3	TGTGAGCCCATGTAACACTGACA	TAATTTCTACTGTCGTAGAT	CAGCGGGCAGGCGGGATATTGTC	TAATTTCTACTATCGTAGAT	GGTGACTCGGGCAGGTGAGTGCC
FNDC3A	BRPF3	FNDC3A-BRPF3	TGTGAGCCCATGTAACACTGACA	TAATTTCTACTGTCGTAGAT	TCCGGCGCTTGCACTCCCATCTG	TAATTTCTACTATCGTAGAT	CTACTATGAGGCGGAAGCTGGAG
FNDC3A	KCNH3	FNDC3A-KCNH3	TGTGAGCCCATGTAACACTGACA	TAATTTCTACTGTCGTAGAT	TGTACCACAGCCGCACGCGCGAC	TAATTTCTACTATCGTAGAT	GATCGTGCCCGGCCATATCGGCG
FNDC3A	KCNH3	FNDC3A-KCNH3	TGTGAGCCCATGTAACACTGACA	TAATTTCTACTGTCGTAGAT	GCGGCTGGACCGGTACTCGCAGT	TAATTTCTACTATCGTAGAT	CCCCGCGCTTCAGTCGTGGCCTC
FNDC3A	INO80	FNDC3A-INO80	TGTGAGCCCATGTAACACTGACA	TAATTTCTACTGTCGTAGAT	GGTGTGTAATCACCCGGAGTTAT	TAATTTCTACTATCGTAGAT	GGGGCCTCCCGGCATTTCAGATC
FNDC3A	INO80	FNDC3A-INO80	TGTGAGCCCATGTAACACTGACA	TAATTTCTACTGTCGTAGAT	TATGAGCAACAACGGCACCTACT	TAATTTCTACTATCGTAGAT	ATGAGTCGCAAACGAGATATGGG
FNDC3A	ASAP1	FNDC3A-ASAP1	TGTGAGCCCATGTAACACTGACA	TAATTTCTACTGTCGTAGAT	AGTCGAGACAACCCCGACCTTGG	TAATTTCTACTATCGTAGAT	AAAACTACTTACGCTACATAATC
FNDC3A	ASAP1	FNDC3A-ASAP1	TGTGAGCCCATGTAACACTGACA	TAATTTCTACTGTCGTAGAT	AATCCACACGTCCACGTAGAATA	TAATTTCTACTATCGTAGAT	CTTGCACTAATTCAAGTCTATGC
FNDC3A	ATAD2B	FNDC3A-ATAD2B	TGTGAGCCCATGTAACACTGACA	TAATTTCTACTGTCGTAGAT	GAGTTGCCTACCTATTGGAGGTG	TAATTTCTACTATCGTAGAT	TGCGAAAAGGAGCAGATTGTTTG
FNDC3A	ATAD2B	FNDC3A-ATAD2B	TGTGAGCCCATGTAACACTGACA	TAATTTCTACTGTCGTAGAT	GCACTAACTGAATAAAGTGCTGG	TAATTTCTACTATCGTAGAT	AGTGATAGCCACGTATCTCCTCC
FNDC3A	PPP1R9A	FNDC3A-PPP1R9A	TGTGAGCCCATGTAACACTGACA	TAATTTCTACTGTCGTAGAT	CGAGTACTCCATATCAGGCTGAT	TAATTTCTACTATCGTAGAT	CAGCTTAGTGGCATACCTCTTTG
FNDC3A	PPP1R9A	FNDC3A-PPP1R9A	TGTGAGCCCATGTAACACTGACA	TAATTTCTACTGTCGTAGAT	ACACTATGTACGATGGCCCTTCA	TAATTTCTACTATCGTAGAT	GCAATGACTGCAGCATTCTCGTT
FNDC3A	GRID1	FNDC3A-GRID1	TGTGAGCCCATGTAACACTGACA	TAATTTCTACTGTCGTAGAT	CGTATGCAGTTGAGGCTCGCCAT	TAATTTCTACTATCGTAGAT	CGTGAACTCCATGGCCATGCGCA
FNDC3A	GRID1	FNDC3A-GRID1	TGTGAGCCCATGTAACACTGACA	TAATTTCTACTGTCGTAGAT	AGGTGGCATGCGGTGCGTGGCGA	TAATTTCTACTATCGTAGAT	CTTCACAGTTGGCGACATGGGAC
FNDC3A	MED23	FNDC3A-MED23	TGTGAGCCCATGTAACACTGACA	TAATTTCTACTGTCGTAGAT	TGGGTATAGCAAGTCGAAGAGCT	TAATTTCTACTATCGTAGAT	AACCTAGCATATTGCAGACCATA
FNDC3A	MED23	FNDC3A-MED23	TGTGAGCCCATGTAACACTGACA	TAATTTCTACTGTCGTAGAT	TAGTCACATATTCACCGTACCTG	TAATTTCTACTATCGTAGAT	GCTACCGGATGCATCATATTCAG
FNDC3A	TPCN1	FNDC3A-TPCN1	TGTGAGCCCATGTAACACTGACA	TAATTTCTACTGTCGTAGAT	CGATATCTACGAAGTTGCTGCTT	TAATTTCTACTATCGTAGAT	GGAAGGCGAGAACAACGACAAGT
FNDC3A	TPCN1	FNDC3A-TPCN1	TGTGAGCCCATGTAACACTGACA	TAATTTCTACTGTCGTAGAT	TGGTGGACTGTCGGTATTGCGGT	TAATTTCTACTATCGTAGAT	CTACTGCACAAGCGAACCGCTAT
FNDC3A	KCNS2	FNDC3A-KCNS2	TGTGAGCCCATGTAACACTGACA	TAATTTCTACTGTCGTAGAT	GAACCTAGGGTCCTCGCCAGGGT	TAATTTCTACTATCGTAGAT	TATCACACCGGCAAGCTTCACGT
FNDC3A	KCNS2	FNDC3A-KCNS2	TGTGAGCCCATGTAACACTGACA	TAATTTCTACTGTCGTAGAT	AGATGCGGAAGATCCGCATCAGC	TAATTTCTACTATCGTAGAT	GATGGGCAGCCCCTCGGCAACTT
FNDC3A	HECTD1	FNDC3A-HECTD1	TGTGAGCCCATGTAACACTGACA	TAATTTCTACTGTCGTAGAT	GGTTGGAACGTGCACCTGGTGAA	TAATTTCTACTATCGTAGAT	GAATTAGAGCAAGACTTGCTTTC
FNDC3A	HECTD1	FNDC3A-HECTD1	TGTGAGCCCATGTAACACTGACA	TAATTTCTACTGTCGTAGAT	CCCGTCGTGGTGTTGACCCAGCT	TAATTTCTACTATCGTAGAT	GTAGGTACGAACTATGGCTCGAG
FNDC3A	CADPS	FNDC3A-CADPS	TGTGAGCCCATGTAACACTGACA	TAATTTCTACTGTCGTAGAT	GGGCGCAATACTCGTCTAGTACA	TAATTTCTACTATCGTAGAT	AGGCTTATCCATTCGGACAGCAA
FNDC3A	CADPS	FNDC3A-CADPS	TGTGAGCCCATGTAACACTGACA	TAATTTCTACTGTCGTAGAT	GAAGCCTCGGCCTGATCAGTCTG	TAATTTCTACTATCGTAGAT	CTAGCAGAACTCGGAGCCTCTCT
FNDC3A	MYO5B	FNDC3A-MYO5B	TGTGAGCCCATGTAACACTGACA	TAATTTCTACTGTCGTAGAT	ACTGGCCGAGCCACCAACGGTGG	TAATTTCTACTATCGTAGAT	ATCCCGAAGGTTGTCGTATCTCT
FNDC3A	MYO5B	FNDC3A-MYO5B	TGTGAGCCCATGTAACACTGACA	TAATTTCTACTGTCGTAGAT	AGAGCAGTTGTCCGTGACCACCT	TAATTTCTACTATCGTAGAT	AACCGGTATCGGGTGCTGGTCAA
FNDC3A	FZD4	FNDC3A-FZD4	TGTGAGCCCATGTAACACTGACA	TAATTTCTACTGTCGTAGAT	ACACCGCTCATCCAGTACGGCTG	TAATTTCTACTATCGTAGAT	GAAGAGGCAGCAGAACCTGTTCT
FNDC3A	FZD4	FNDC3A-FZD4	TGTGAGCCCATGTAACACTGACA	TAATTTCTACTGTCGTAGAT	CTCGTCCCCGAAGCCCCGCGCCG	TAATTTCTACTATCGTAGAT	CCTACCCTGAGCGCCCCATCATA
FNDC3A	CBLC	FNDC3A-CBLC	TGTGAGCCCATGTAACACTGACA	TAATTTCTACTGTCGTAGAT	CCCCGGGGAAGAGTGCGTGCAGC	TAATTTCTACTATCGTAGAT	GCAGCGAAGGGGGACTCACGGAC
FNDC3A	CBLC	FNDC3A-CBLC	TGTGAGCCCATGTAACACTGACA	TAATTTCTACTGTCGTAGAT	GGCCCAGCTGTACTCGCCTGGGG	TAATTTCTACTATCGTAGAT	GGCGGCTCTGGGGACTTTCTACT
FNDC3A	TPX2	FNDC3A-TPX2	TGTGAGCCCATGTAACACTGACA	TAATTTCTACTGTCGTAGAT	TTGGGCAAGATGGGCCCACCTTC	TAATTTCTACTATCGTAGAT	CAGAGACCCACAGACTCCTGTAC
FNDC3A	TPX2	FNDC3A-TPX2	TGTGAGCCCATGTAACACTGACA	TAATTTCTACTGTCGTAGAT	ACAATGGTACATCCCTTAGTCAC	TAATTTCTACTATCGTAGAT	GAGGGTAGAATTTCATCGATGAT
FNDC3A	RAB26	FNDC3A-RAB26	TGTGAGCCCATGTAACACTGACA	TAATTTCTACTGTCGTAGAT	GCGGCGGTGTCGACTTCTACGAC	TAATTTCTACTATCGTAGAT	CCTTCACACCATCCACGTCCAGA
FNDC3A	RAB26	FNDC3A-RAB26	TGTGAGCCCATGTAACACTGACA	TAATTTCTACTGTCGTAGAT	CCCATGCCTACTACCGGGATGCT	TAATTTCTACTATCGTAGAT	GGAGCGCGCCGGTCGGGCCCCGT
FNDC3A	PADI3	FNDC3A-PADI3	TGTGAGCCCATGTAACACTGACA	TAATTTCTACTGTCGTAGAT	CGTGACTCGGGAACCACGCGACA	TAATTTCTACTATCGTAGAT	ACTCTGCTGGACGACTCCAACGA
FNDC3A	PADI3	FNDC3A-PADI3	TGTGAGCCCATGTAACACTGACA	TAATTTCTACTGTCGTAGAT	ACGCGACTTTGGAGATCATCGTG	TAATTTCTACTATCGTAGAT	TGCGGCGCCTGAACGTAGCCCAG
FNDC3A	CA14	FNDC3A-CA14	TGTGAGCCCATGTAACACTGACA	TAATTTCTACTGTCGTAGAT	CCCGAAAATATGTAGCTGCCCAG	TAATTTCTACTATCGTAGAT	TGAGCGAGCCATTGTAGCGGAAG
FNDC3A	CA14	FNDC3A-CA14	TGTGAGCCCATGTAACACTGACA	TAATTTCTACTGTCGTAGAT	GCTCCACATTGTACATTATGACT	TAATTTCTACTATCGTAGAT	AGGCTCACCTTTATGCCTGACTT
FNDC3A	STAP1	FNDC3A-STAP1	TGTGAGCCCATGTAACACTGACA	TAATTTCTACTGTCGTAGAT	CACGGACGTACTCTGCTCTGTCT	TAATTTCTACTATCGTAGAT	TCGGTATAAAAGAAAAGAGTAGT
FNDC3A	STAP1	FNDC3A-STAP1	TGTGAGCCCATGTAACACTGACA	TAATTTCTACTGTCGTAGAT	CGGGACACTGTATAAAAACATCT	TAATTTCTACTATCGTAGAT	CCGAAAGAGGAAGTACAACTGAA
FNDC3A	MMP17	FNDC3A-MMP17	TGTGAGCCCATGTAACACTGACA	TAATTTCTACTGTCGTAGAT	GGGGAGACACTCACCGTACAGCT	TAATTTCTACTATCGTAGAT	TGGTCGCTGGTGCGCTCGTACAC
FNDC3A	MMP17	FNDC3A-MMP17	TGTGAGCCCATGTAACACTGACA	TAATTTCTACTGTCGTAGAT	GGGGCGCAATGTCGCTCCAGACC	TAATTTCTACTATCGTAGAT	GCCACGCCATTGGGTTAAGCCAT
FNDC3A	PADI4	FNDC3A-PADI4	TGTGAGCCCATGTAACACTGACA	TAATTTCTACTGTCGTAGAT	GCTATGTAACTCGAGGGCCCCAA	TAATTTCTACTATCGTAGAT	AAGACAGCGTGGTCTTCCGCGTG
FNDC3A	PADI4	FNDC3A-PADI4	TGTGAGCCCATGTAACACTGACA	TAATTTCTACTGTCGTAGAT	ATACTACGGACCCAAGACTCCAC	TAATTTCTACTATCGTAGAT	TACGTGGAGGCCCTCGCTTTCCC
FNDC3A	FZR1	FNDC3A-FZR1	TGTGAGCCCATGTAACACTGACA	TAATTTCTACTGTCGTAGAT	CCGTTGTCTGAGGTGGCGTCCTT	TAATTTCTACTATCGTAGAT	TCGCCCAGCAAGCACGGAGACCG
FNDC3A	FZR1	FNDC3A-FZR1	TGTGAGCCCATGTAACACTGACA	TAATTTCTACTGTCGTAGAT	GTGCAGATCTGGGACGCAGCCGC	TAATTTCTACTATCGTAGAT	GATGACGGCAACGATGTGTCTCC
FNDC3A	NOTCH3	FNDC3A-NOTCH3	TGTGAGCCCATGTAACACTGACA	TAATTTCTACTGTCGTAGAT	CGCTGCGAGGCAGACATCAATGA	TAATTTCTACTATCGTAGAT	GGATGTCACAGAGGCGTCCGCTC
FNDC3A	NOTCH3	FNDC3A-NOTCH3	TGTGAGCCCATGTAACACTGACA	TAATTTCTACTGTCGTAGAT	GCCGGCCCACGATGCGCCCGCGA	TAATTTCTACTATCGTAGAT	GACTGCCACGCCGGTGGCCGCGA
FNDC3A	ALK	FNDC3A-ALK	TGTGAGCCCATGTAACACTGACA	TAATTTCTACTGTCGTAGAT	CAATGCAACCAGTTGGACAGTGC	TAATTTCTACTATCGTAGAT	CTGCACCGATCAAGAGCTCTCCA
FNDC3A	ALK	FNDC3A-ALK	TGTGAGCCCATGTAACACTGACA	TAATTTCTACTGTCGTAGAT	TGTCTCATCGCAGCCGATATGGT	TAATTTCTACTATCGTAGAT	GCCCTAGAACCGAGGAGTTATTC
FNDC3A	SPATA2	FNDC3A-SPATA2	TGTGAGCCCATGTAACACTGACA	TAATTTCTACTGTCGTAGAT	TCGATTCCGGCTGATCCAGTTCT	TAATTTCTACTATCGTAGAT	GAGTCTGTGTACAGATCCACGTC
FNDC3A	SPATA2	FNDC3A-SPATA2	TGTGAGCCCATGTAACACTGACA	TAATTTCTACTGTCGTAGAT	TGTCAAGTCGACATTACTGGAAG	TAATTTCTACTATCGTAGAT	ACTCGTGACATGGAGGCCGTCAG
FNDC3A	ICAM5	FNDC3A-ICAM5	TGTGAGCCCATGTAACACTGACA	TAATTTCTACTGTCGTAGAT	TGCGACGCCACCCTCGATGTGGA	TAATTTCTACTATCGTAGAT	GGTCCCCCAGTGCGAGGTAGACC
FNDC3A	ICAM5	FNDC3A-ICAM5	TGTGAGCCCATGTAACACTGACA	TAATTTCTACTGTCGTAGAT	GCTGCGCGCGGCGCACACTACAG	TAATTTCTACTATCGTAGAT	TCGTGTCGCGCCGAGCTGGACCT
FNDC3A	KMT2B	FNDC3A-KMT2B	TGTGAGCCCATGTAACACTGACA	TAATTTCTACTGTCGTAGAT	GGTCGAGCGCCCCGAGGTCGGGG	TAATTTCTACTATCGTAGAT	GAGGAGAACGACGGCTCCCTCAA
FNDC3A	KMT2B	FNDC3A-KMT2B	TGTGAGCCCATGTAACACTGACA	TAATTTCTACTGTCGTAGAT	TCGGGGGGTCCGACGCCGAGGAG	TAATTTCTACTATCGTAGAT	CCGCCGGGACCGTGACGGGACAC
FNDC3A	DDX19B	FNDC3A-DDX19B	TGTGAGCCCATGTAACACTGACA	TAATTTCTACTGTCGTAGAT	TGTCTATAAAGGTGCTGTTGTCA	TAATTTCTACTATCGTAGAT	AAGGAGTCTATGCCATGGGTTTC
FNDC3A	DDX19B	FNDC3A-DDX19B	TGTGAGCCCATGTAACACTGACA	TAATTTCTACTGTCGTAGAT	ATAAATCCTTACCTGGGGGTATT	TAATTTCTACTATCGTAGAT	AAAAGACTTCACCGAGTACAGAG
FNDC3A	PRPF19	FNDC3A-PRPF19	TGTGAGCCCATGTAACACTGACA	TAATTTCTACTGTCGTAGAT	GTCGGTCCCCAATGCCTCTTGTG	TAATTTCTACTATCGTAGAT	CCACAACACTTGGTTGGGAACTT
FNDC3A	PRPF19	FNDC3A-PRPF19	TGTGAGCCCATGTAACACTGACA	TAATTTCTACTGTCGTAGAT	GGTCTTCTCCAGGTGGGGCGGAT	TAATTTCTACTATCGTAGAT	GGCAGTTGCTCACCCAATCCGGC
FNDC3A	SUFU	FNDC3A-SUFU	TGTGAGCCCATGTAACACTGACA	TAATTTCTACTGTCGTAGAT	CCCCGGGACTGCACGCCATCTAC	TAATTTCTACTATCGTAGAT	GCACGATACGTGTTCCAGTCAGG
FNDC3A	SUFU	FNDC3A-SUFU	TGTGAGCCCATGTAACACTGACA	TAATTTCTACTGTCGTAGAT	CCAGAGAGTCGCCGGGGCTGTGT	TAATTTCTACTATCGTAGAT	CGAGCACTGGCACTACATCAGCT
FNDC3A	BOK	FNDC3A-BOK	TGTGAGCCCATGTAACACTGACA	TAATTTCTACTGTCGTAGAT	GCCGCCGAGATCATGGACGCCTT	TAATTTCTACTATCGTAGAT	AGGAGAGGCCGGCGCGCAGCAGC
FNDC3A	BOK	FNDC3A-BOK	TGTGAGCCCATGTAACACTGACA	TAATTTCTACTGTCGTAGAT	TGGAGCGCGCCCGAGCGTGCCGC	TAATTTCTACTATCGTAGAT	TGACCACACAGGCGATGAGCTGG
FNDC3A	SYNRG	FNDC3A-SYNRG	TGTGAGCCCATGTAACACTGACA	TAATTTCTACTGTCGTAGAT	TATGACTCTGCCTACACCGGTGA	TAATTTCTACTATCGTAGAT	ATCTGAGCAAAAGCCGGATGACA
FNDC3A	SYNRG	FNDC3A-SYNRG	TGTGAGCCCATGTAACACTGACA	TAATTTCTACTGTCGTAGAT	AAACAGCCGATAGTGTATCACCA	TAATTTCTACTATCGTAGAT	ATGGCCAGTAACGGGGTTGCTGT
FNDC3A	PTPRQ	FNDC3A-PTPRQ	TGTGAGCCCATGTAACACTGACA	TAATTTCTACTGTCGTAGAT	CCTCGGCAACCAAATGGCAAAAT	TAATTTCTACTATCGTAGAT	GGGTGGTGACCACTTCAACCTTA
FNDC3A	PTPRQ	FNDC3A-PTPRQ	TGTGAGCCCATGTAACACTGACA	TAATTTCTACTGTCGTAGAT	AGCCGCAATATAGACATCATACA	TAATTTCTACTATCGTAGAT	CTACAGTGCCGTTAGCACCTCCA
FNDC3A	DAPP1	FNDC3A-DAPP1	TGTGAGCCCATGTAACACTGACA	TAATTTCTACTGTCGTAGAT	TGAATCTGTCCGGGTTCACACAG	TAATTTCTACTATCGTAGAT	GGGCCAAAGATTCTGTTAAACAC
FNDC3A	DAPP1	FNDC3A-DAPP1	TGTGAGCCCATGTAACACTGACA	TAATTTCTACTGTCGTAGAT	TAGGTGGTATCACGGCAACCTCA	TAATTTCTACTATCGTAGAT	GCTTTAATGAATTCTCATCTTTG
FNDC3A	NDRG2	FNDC3A-NDRG2	TGTGAGCCCATGTAACACTGACA	TAATTTCTACTGTCGTAGAT	GTTCGAGGACATGCAGGAAATCA	TAATTTCTACTATCGTAGAT	GATGGATTGGGCAGCCCACAAGG
FNDC3A	NDRG2	FNDC3A-NDRG2	TGTGAGCCCATGTAACACTGACA	TAATTTCTACTGTCGTAGAT	TCAGCTTAACCACCCGGACACTG	TAATTTCTACTATCGTAGAT	TTGCGTCCTGCAGTACCTAAAGT
FNDC3A	G3BP2	FNDC3A-G3BP2	TGTGAGCCCATGTAACACTGACA	TAATTTCTACTGTCGTAGAT	CTCCTAGAGGACCAAGACCAGGT	TAATTTCTACTATCGTAGAT	GAAGAATCCTCTCATGAACCTGA
FNDC3A	G3BP2	FNDC3A-G3BP2	TGTGAGCCCATGTAACACTGACA	TAATTTCTACTGTCGTAGAT	CTGTCTAACAGTGGACAACCAGA	TAATTTCTACTATCGTAGAT	AGTGACCAGTAAAAACCTGCCTC
FNDC3A	GABRQ	FNDC3A-GABRQ	TGTGAGCCCATGTAACACTGACA	TAATTTCTACTGTCGTAGAT	ACAGCTACCTTGTGCAAGTCTAC	TAATTTCTACTATCGTAGAT	AGGACGACTTCGGGCACAGCAGA
FNDC3A	GABRQ	FNDC3A-GABRQ	TGTGAGCCCATGTAACACTGACA	TAATTTCTACTGTCGTAGAT	CCTATGGACAAGCAGGCCTGCAA	TAATTTCTACTATCGTAGAT	GCATACTATGAGACCACCCTGAA
FNDC3A	ADAMTS5	FNDC3A-ADAMTS5	TGTGAGCCCATGTAACACTGACA	TAATTTCTACTGTCGTAGAT	GGGTGTAGCGCGCGTGCTTGACC	TAATTTCTACTATCGTAGAT	GTGAGCCACAGTGAAGGCTGCGT
FNDC3A	ADAMTS5	FNDC3A-ADAMTS5	TGTGAGCCCATGTAACACTGACA	TAATTTCTACTGTCGTAGAT	TCGATGCTAGCATGGCTGTACAG	TAATTTCTACTATCGTAGAT	CTGGACCTACCACGAAAGCAGAT
FNDC3A	POLI	FNDC3A-POLI	TGTGAGCCCATGTAACACTGACA	TAATTTCTACTGTCGTAGAT	AGTTGCTCAGCGTATCCAAAAGC	TAATTTCTACTATCGTAGAT	ATGGAGAAGACCTGACCCGCTAC
FNDC3A	POLI	FNDC3A-POLI	TGTGAGCCCATGTAACACTGACA	TAATTTCTACTGTCGTAGAT	GTGTGGGCAACACTTGATCATGA	TAATTTCTACTATCGTAGAT	TGCGGTGACTGTGTCGGGTCATG
FNDC3A	STUB1	FNDC3A-STUB1	TGTGAGCCCATGTAACACTGACA	TAATTTCTACTGTCGTAGAT	GGCCCACGAACAGACGATTGCCC	TAATTTCTACTATCGTAGAT	GCGATGGCCTCATCATAGCTCTC
FNDC3A	STUB1	FNDC3A-STUB1	TGTGAGCCCATGTAACACTGACA	TAATTTCTACTGTCGTAGAT	AGCGCTTCTTCTTCGCGATTCGA	TAATTTCTACTATCGTAGAT	AGGGCGCGCCGGCAGTCGGCCAG
FNDC3A	TNFSF18	FNDC3A-TNFSF18	TGTGAGCCCATGTAACACTGACA	TAATTTCTACTGTCGTAGAT	CCCAACAGACTGCTAAGGAGCCC	TAATTTCTACTATCGTAGAT	TTATAGGACCATTACCCTCAAAA
FNDC3A	TNFSF18	FNDC3A-TNFSF18	TGTGAGCCCATGTAACACTGACA	TAATTTCTACTGTCGTAGAT	ATTTATGGCCAAGTGGCTCCCAA	TAATTTCTACTATCGTAGAT	TGAACCTCCTTGCGTGAATAAGG
FNDC3A	CELA1	FNDC3A-CELA1	TGTGAGCCCATGTAACACTGACA	TAATTTCTACTGTCGTAGAT	AGTATGGATGCACCACGATCTTC	TAATTTCTACTATCGTAGAT	CGCGTGGTGGCTGGAGACCATAA
FNDC3A	CELA1	FNDC3A-CELA1	TGTGAGCCCATGTAACACTGACA	TAATTTCTACTGTCGTAGAT	TTACTAATCCACGCAGTGAGCAG	TAATTTCTACTATCGTAGAT	GGAAACCAATGCCCGCGTAGTCG
FNDC3A	PLA2G2D	FNDC3A-PLA2G2D	TGTGAGCCCATGTAACACTGACA	TAATTTCTACTGTCGTAGAT	GGATCCCGCCCTGGATTGGAATC	TAATTTCTACTATCGTAGAT	GGTGGTCATAGCAGCAGTCATGG
FNDC3A	PLA2G2D	FNDC3A-PLA2G2D	TGTGAGCCCATGTAACACTGACA	TAATTTCTACTGTCGTAGAT	AATCCAGGGCGGGATCCTGAACC	TAATTTCTACTATCGTAGAT	CCCTGGGAAAAGTTGTATCTGTA
FNDC3A	ING4	FNDC3A-ING4	TGTGAGCCCATGTAACACTGACA	TAATTTCTACTGTCGTAGAT	GAACGAGCACGAGCAGCTTTCTT	TAATTTCTACTATCGTAGAT	CTAGGTATTGAAAACCTTCCCTT
FNDC3A	ING4	FNDC3A-ING4	TGTGAGCCCATGTAACACTGACA	TAATTTCTACTGTCGTAGAT	CACCCAGGTGGACAAACACATTC	TAATTTCTACTATCGTAGAT	CTCGGAGCTCAGGCTGCGGGCAC
FNDC3A	PSMD13	FNDC3A-PSMD13	TGTGAGCCCATGTAACACTGACA	TAATTTCTACTGTCGTAGAT	CACGAGGGACAAAGGGTTCACCC	TAATTTCTACTATCGTAGAT	GTAGGACGCGTGGTTTCCGATTG
FNDC3A	PSMD13	FNDC3A-PSMD13	TGTGAGCCCATGTAACACTGACA	TAATTTCTACTGTCGTAGAT	ATGGCCTAGGTTACCTGGTAGAT	TAATTTCTACTATCGTAGAT	TGAGGAATACTGACCGGCAGTGG
FNDC3A	PROCR	FNDC3A-PROCR	TGTGAGCCCATGTAACACTGACA	TAATTTCTACTGTCGTAGAT	CGCGACCCCTATCACGTGTGGTA	TAATTTCTACTATCGTAGAT	GTAGCCAAGACGCCTCAGATGGT
FNDC3A	PROCR	FNDC3A-PROCR	TGTGAGCCCATGTAACACTGACA	TAATTTCTACTGTCGTAGAT	GGCCGGAGAGAGCCTTGTGGCAG	TAATTTCTACTATCGTAGAT	AGTTCCACGGCCTCGTGCGCCTG
FNDC3A	PPIE	FNDC3A-PPIE	TGTGAGCCCATGTAACACTGACA	TAATTTCTACTGTCGTAGAT	GACGTACAATTCGTGTCAATTTG	TAATTTCTACTATCGTAGAT	GGAGGCTCTGACCCTTCTTCCTC
FNDC3A	PPIE	FNDC3A-PPIE	TGTGAGCCCATGTAACACTGACA	TAATTTCTACTGTCGTAGAT	CGCTGCCTGTGCACTCATGAAAA	TAATTTCTACTATCGTAGAT	CAGCCATACCATGTTGTCGATAG
FNDC3A	ABCG2	FNDC3A-ABCG2	TGTGAGCCCATGTAACACTGACA	TAATTTCTACTGTCGTAGAT	TATGAGTGGCTTATCCTGCTTGG	TAATTTCTACTATCGTAGAT	ATGATTCGTCATAGTTGTTGCAA
FNDC3A	ABCG2	FNDC3A-ABCG2	TGTGAGCCCATGTAACACTGACA	TAATTTCTACTGTCGTAGAT	ATAGGTTATCACTGTGAGGCCTA	TAATTTCTACTATCGTAGAT	GGTTGGAACTCAGTTTATCCGTG
FNDC3A	DIMT1	FNDC3A-DIMT1	TGTGAGCCCATGTAACACTGACA	TAATTTCTACTGTCGTAGAT	GGCTGCCTTAAGACCAACTGATG	TAATTTCTACTATCGTAGAT	CTCGCGGGGATCCGCACCTCCAG
FNDC3A	DIMT1	FNDC3A-DIMT1	TGTGAGCCCATGTAACACTGACA	TAATTTCTACTGTCGTAGAT	ATTAGATGGTCCACACGTGCCAA	TAATTTCTACTATCGTAGAT	CAACCAGTCGGAGGGCAAATTCT
FNDC3A	TIMELESS	FNDC3A-TIMELESS	TGTGAGCCCATGTAACACTGACA	TAATTTCTACTGTCGTAGAT	CACGGCTCCGACAGAATCGCTCC	TAATTTCTACTATCGTAGAT	CAACCGGCTCATGGGATCAGTAA
FNDC3A	TIMELESS	FNDC3A-TIMELESS	TGTGAGCCCATGTAACACTGACA	TAATTTCTACTGTCGTAGAT	AATCTAGAACCCCGAGCAGCTGG	TAATTTCTACTATCGTAGAT	AGGTCATGGGCCAGCCGGTGCAG
FNDC3A	GPR132	FNDC3A-GPR132	TGTGAGCCCATGTAACACTGACA	TAATTTCTACTGTCGTAGAT	GCCGGCACCCCCAGCGTGCACAC	TAATTTCTACTATCGTAGAT	TTCTGCAACATCTACGTCAGCAT
FNDC3A	GPR132	FNDC3A-GPR132	TGTGAGCCCATGTAACACTGACA	TAATTTCTACTGTCGTAGAT	GAAGGACACGTTGTTGCAGGTCT	TAATTTCTACTATCGTAGAT	GGGTACTACTACGCCAGGTTCAC
FNDC3A	KCNJ14	FNDC3A-KCNJ14	TGTGAGCCCATGTAACACTGACA	TAATTTCTACTGTCGTAGAT	AGCGAGAACGCCGTCGTGGCGCT	TAATTTCTACTATCGTAGAT	TCGGTGACGCTGCGCACGCCGTA
FNDC3A	KCNJ14	FNDC3A-KCNJ14	TGTGAGCCCATGTAACACTGACA	TAATTTCTACTGTCGTAGAT	CGAAACGCACGTTGCAGTGCCCG	TAATTTCTACTATCGTAGAT	ACCACATGCGTGGACGTGCGCTG
FNDC3A	NSFL1C	FNDC3A-NSFL1C	TGTGAGCCCATGTAACACTGACA	TAATTTCTACTGTCGTAGAT	ACTCACCCTCTGCGGATAGACTC	TAATTTCTACTATCGTAGAT	TGTGTCTCCAGTGATAATAGAGT
FNDC3A	NSFL1C	FNDC3A-NSFL1C	TGTGAGCCCATGTAACACTGACA	TAATTTCTACTGTCGTAGAT	CTGGGAGGGCCAACAATCTGCTG	TAATTTCTACTATCGTAGAT	AGAGTTTCAATACTACATGAACC
FNDC3A	SLC12A4	FNDC3A-SLC12A4	TGTGAGCCCATGTAACACTGACA	TAATTTCTACTGTCGTAGAT	CTTGACGCCGCCGCAGACTTCAG	TAATTTCTACTATCGTAGAT	CTTACGGAAACACGGGAGGGTCA
FNDC3A	SLC12A4	FNDC3A-SLC12A4	TGTGAGCCCATGTAACACTGACA	TAATTTCTACTGTCGTAGAT	GCGCCCTGGGTGAGGTTGGTGTA	TAATTTCTACTATCGTAGAT	TAGATCATGCCGGCGATGAGCAT
FNDC3A	GPR34	FNDC3A-GPR34	TGTGAGCCCATGTAACACTGACA	TAATTTCTACTGTCGTAGAT	ATCGGTCTATACAGCAACGGAAG	TAATTTCTACTATCGTAGAT	GCCAGAACATTACCACAAGAATG
FNDC3A	GPR34	FNDC3A-GPR34	TGTGAGCCCATGTAACACTGACA	TAATTTCTACTGTCGTAGAT	ACGTAGCCATTGCAGACCTCCTA	TAATTTCTACTATCGTAGAT	TCATCCATGGGACAGGTAGTAAC
FNDC3A	SRPK3	FNDC3A-SRPK3	TGTGAGCCCATGTAACACTGACA	TAATTTCTACTGTCGTAGAT	CGCACCACGTGGTACCGCCCATT	TAATTTCTACTATCGTAGAT	TCGGGCTCCGAACTAGCCCTGGC
FNDC3A	SRPK3	FNDC3A-SRPK3	TGTGAGCCCATGTAACACTGACA	TAATTTCTACTGTCGTAGAT	GACGAGCCGGAGAGGATGGAGCA	TAATTTCTACTATCGTAGAT	AGACTAGACGGGGGCAGCGGCTC
FNDC3A	MACF1	FNDC3A-MACF1	TGTGAGCCCATGTAACACTGACA	TAATTTCTACTGTCGTAGAT	AGCCGATCGCATTAACAGACTCC	TAATTTCTACTATCGTAGAT	TGCAGCAGAGAAGATCGCTCAGC
FNDC3A	MACF1	FNDC3A-MACF1	TGTGAGCCCATGTAACACTGACA	TAATTTCTACTGTCGTAGAT	AGCCGATCGCATTAACAGACTCC	TAATTTCTACTATCGTAGAT	TGCAGCAGAGAAGATCGCTCAGC
FNDC3A	MACF1	FNDC3A-MACF1	TGTGAGCCCATGTAACACTGACA	TAATTTCTACTGTCGTAGAT	TATGATACTAGATCTGACGGAGA	TAATTTCTACTATCGTAGAT	AGTCTCCTGCTGTAAGGCGGAGG
FNDC3A	MACF1	FNDC3A-MACF1	TGTGAGCCCATGTAACACTGACA	TAATTTCTACTGTCGTAGAT	TATGATACTAGATCTGACGGAGA	TAATTTCTACTATCGTAGAT	AGTCTCCTGCTGTAAGGCGGAGG
FNDC3A	SCAF8	FNDC3A-SCAF8	TGTGAGCCCATGTAACACTGACA	TAATTTCTACTGTCGTAGAT	ACTTGAATACGACCGTGATGATT	TAATTTCTACTATCGTAGAT	GATATGGCAGCCGGGATTCCGCC
FNDC3A	SCAF8	FNDC3A-SCAF8	TGTGAGCCCATGTAACACTGACA	TAATTTCTACTGTCGTAGAT	GGTGTCATGGATAATGACGGCTG	TAATTTCTACTATCGTAGAT	GTTGCAAGCTCTTACGGCACAAC
FNDC3A	TRIM33	FNDC3A-TRIM33	TGTGAGCCCATGTAACACTGACA	TAATTTCTACTGTCGTAGAT	AAGCCCATCAGATGAGACTGGCT	TAATTTCTACTATCGTAGAT	TGCCCTGTACACAAACAAGAACA
FNDC3A	TRIM33	FNDC3A-TRIM33	TGTGAGCCCATGTAACACTGACA	TAATTTCTACTGTCGTAGAT	GATAATCTACTAAGTAGATACAT	TAATTTCTACTATCGTAGAT	AACCATACCTCTAGCTGTTGTAA
FNDC3A	PHF8	FNDC3A-PHF8	TGTGAGCCCATGTAACACTGACA	TAATTTCTACTGTCGTAGAT	TCCAAATCTCGGCGAACCAAGAT	TAATTTCTACTATCGTAGAT	GTGAAAAAACGCCGTGGATCTTC
FNDC3A	PHF8	FNDC3A-PHF8	TGTGAGCCCATGTAACACTGACA	TAATTTCTACTGTCGTAGAT	CCGGAAATTGCCCCGTGCGAAGC	TAATTTCTACTATCGTAGAT	GGTGTCTCCACAAGGTTAGAAAG
FNDC3A	PDZRN3	FNDC3A-PDZRN3	TGTGAGCCCATGTAACACTGACA	TAATTTCTACTGTCGTAGAT	GGCCGACTGCACGGACGCCGACT	TAATTTCTACTATCGTAGAT	GATTGACCCTAACAGCATTGCAG
FNDC3A	PDZRN3	FNDC3A-PDZRN3	TGTGAGCCCATGTAACACTGACA	TAATTTCTACTGTCGTAGAT	GATCGTAGTATTCATGGGCTGAG	TAATTTCTACTATCGTAGAT	AACCCAAAGGATAACCACGATGG
FNDC3A	MAPK8IP3	FNDC3A-MAPK8IP3	TGTGAGCCCATGTAACACTGACA	TAATTTCTACTGTCGTAGAT	ACGGCGGGCGATGATGGCCTCGG	TAATTTCTACTATCGTAGAT	TAGGAGGTCGGCCCCTTCGTCCA
FNDC3A	MAPK8IP3	FNDC3A-MAPK8IP3	TGTGAGCCCATGTAACACTGACA	TAATTTCTACTGTCGTAGAT	ACCGTCTGCAACGCGCACGTGCT	TAATTTCTACTATCGTAGAT	CATGTTGCGGCTGTCGCGCTTCT
FNDC3A	ZC3H4	FNDC3A-ZC3H4	TGTGAGCCCATGTAACACTGACA	TAATTTCTACTGTCGTAGAT	GTGGGCCGCACCACGATCTCAAA	TAATTTCTACTATCGTAGAT	ATGCCAGGGCCCATCGGCATGTC
FNDC3A	ZC3H4	FNDC3A-ZC3H4	TGTGAGCCCATGTAACACTGACA	TAATTTCTACTGTCGTAGAT	CCATGAACGTGATTTCCCGTGTA	TAATTTCTACTATCGTAGAT	AGGGGATCTCCGACCTACTTTGT
FNDC3A	SATB2	FNDC3A-SATB2	TGTGAGCCCATGTAACACTGACA	TAATTTCTACTGTCGTAGAT	CGCACCAGGACAAACTCGGCGTG	TAATTTCTACTATCGTAGAT	GTCCACAACTTGTAAGGCAACAA
FNDC3A	SATB2	FNDC3A-SATB2	TGTGAGCCCATGTAACACTGACA	TAATTTCTACTGTCGTAGAT	GCTGTGAGGAGACTGTTCGTTGG	TAATTTCTACTATCGTAGAT	GTAGGCCAAAACCTCGACACCGA
FNDC3A	UNC13A	FNDC3A-UNC13A	TGTGAGCCCATGTAACACTGACA	TAATTTCTACTGTCGTAGAT	ACGCGGGATTTGATGTCGTCATC	TAATTTCTACTATCGTAGAT	GCGGTGACCAAGACGGCGCACAC
FNDC3A	UNC13A	FNDC3A-UNC13A	TGTGAGCCCATGTAACACTGACA	TAATTTCTACTGTCGTAGAT	CCATGCGCTACGGCGTCGAGTCC	TAATTTCTACTATCGTAGAT	CCAAGTCGCTCACGAGTGGGATA
FNDC3A	DICER1	FNDC3A-DICER1	TGTGAGCCCATGTAACACTGACA	TAATTTCTACTGTCGTAGAT	TCGATAGGGGTGGTCTAGGATTG	TAATTTCTACTATCGTAGAT	GAATACTGACGGCCAAACCCATA
FNDC3A	DICER1	FNDC3A-DICER1	TGTGAGCCCATGTAACACTGACA	TAATTTCTACTGTCGTAGAT	TTAGGCGAACTGGATGACCATTT	TAATTTCTACTATCGTAGAT	GATTGAACATAGGATCGATATTC
FNDC3A	SLC7A11	FNDC3A-SLC7A11	TGTGAGCCCATGTAACACTGACA	TAATTTCTACTGTCGTAGAT	GACGCTACATTCTGGAACCATTT	TAATTTCTACTATCGTAGAT	CCTCAACTTTGTTACTGAAGAAG
FNDC3A	SLC7A11	FNDC3A-SLC7A11	TGTGAGCCCATGTAACACTGACA	TAATTTCTACTGTCGTAGAT	AGTCCATACCTTTAATTAGCTGC	TAATTTCTACTATCGTAGAT	TGAGCGGCTACTGGGAAATTTCT
FNDC3A	MAPRE3	FNDC3A-MAPRE3	TGTGAGCCCATGTAACACTGACA	TAATTTCTACTGTCGTAGAT	AGGCCAAACTAGAGCACGAATAC	TAATTTCTACTATCGTAGAT	CATGGGTCAACGACTCCCTGCAC
FNDC3A	MAPRE3	FNDC3A-MAPRE3	TGTGAGCCCATGTAACACTGACA	TAATTTCTACTGTCGTAGAT	GGAGGTGGCGCTACGTCCTGGCC	TAATTTCTACTATCGTAGAT	GGCCTGTGGGGGACGTCCTCTGT
FNDC3A	CILK1	FNDC3A-CILK1	TGTGAGCCCATGTAACACTGACA	TAATTTCTACTGTCGTAGAT	GCCCGAGAAATACGATCAAAACC	TAATTTCTACTATCGTAGAT	ACTGGCTCCAGGGAAGAGTGGCC
FNDC3A	CILK1	FNDC3A-CILK1	TGTGAGCCCATGTAACACTGACA	TAATTTCTACTGTCGTAGAT	TGTGGTGCTGCCTAGTGGGTGTC	TAATTTCTACTATCGTAGAT	AAGAAGCTCAACCATGCCAATGT
FNDC3A	KCNH4	FNDC3A-KCNH4	TGTGAGCCCATGTAACACTGACA	TAATTTCTACTGTCGTAGAT	ACGGCGATGTCGCTGACAAGGGT	TAATTTCTACTATCGTAGAT	TCTACGGCCCAGAGACCAGTGAG
FNDC3A	KCNH4	FNDC3A-KCNH4	TGTGAGCCCATGTAACACTGACA	TAATTTCTACTGTCGTAGAT	TCCGCGTCGGTGTTGGCACACAC	TAATTTCTACTATCGTAGAT	GCACGAAGTTTGGGTCTGCTCCC
FNDC3A	MOK	FNDC3A-MOK	TGTGAGCCCATGTAACACTGACA	TAATTTCTACTGTCGTAGAT	CAAGCAGCCGTACACGGAATACA	TAATTTCTACTATCGTAGAT	AATACAGGTCGAGAGCTATGAAT
FNDC3A	MOK	FNDC3A-MOK	TGTGAGCCCATGTAACACTGACA	TAATTTCTACTGTCGTAGAT	CCTACACGATAGTATTGAGCAAG	TAATTTCTACTATCGTAGAT	TACGTACCTCGTATTAGCTCATA
FNDC3A	DNM3	FNDC3A-DNM3	TGTGAGCCCATGTAACACTGACA	TAATTTCTACTGTCGTAGAT	AGGTTACGTGGGGGTGGTAAACA	TAATTTCTACTATCGTAGAT	GGGACTTTCTCCCTCGAGGGTCG
FNDC3A	DNM3	FNDC3A-DNM3	TGTGAGCCCATGTAACACTGACA	TAATTTCTACTGTCGTAGAT	CGCAGTAAGGACGAACCAGTATC	TAATTTCTACTATCGTAGAT	GTAGGGTATCCCGAATGTGGTTG
FNDC3A	RIMS2	FNDC3A-RIMS2	TGTGAGCCCATGTAACACTGACA	TAATTTCTACTGTCGTAGAT	CGTAGTGAGTCAGTACGCCTCAA	TAATTTCTACTATCGTAGAT	GCCCGTTATCCAGTAAAGCCACA
FNDC3A	RIMS2	FNDC3A-RIMS2	TGTGAGCCCATGTAACACTGACA	TAATTTCTACTGTCGTAGAT	AGCGTAATGACACTCGACCTCCA	TAATTTCTACTATCGTAGAT	GCTGATACTGTAGGACATCTTAG
FNDC3A	SRRM2	FNDC3A-SRRM2	TGTGAGCCCATGTAACACTGACA	TAATTTCTACTGTCGTAGAT	GCTTCTCGGGCACGACGCTGAGG	TAATTTCTACTATCGTAGAT	GTTAGACGTGGAAGATCTCACTC
FNDC3A	SRRM2	FNDC3A-SRRM2	TGTGAGCCCATGTAACACTGACA	TAATTTCTACTGTCGTAGAT	CTCGGCCATGTGAGCGATTCTTA	TAATTTCTACTATCGTAGAT	GGCTGGCTCCGGGGAAGACACTG
FNDC3A	NEU3	FNDC3A-NEU3	TGTGAGCCCATGTAACACTGACA	TAATTTCTACTGTCGTAGAT	CAGAGAAGCGTTCTACGAGGAGA	TAATTTCTACTATCGTAGAT	TGGTCCGATGCCCCGGTAGTGTG
FNDC3A	NEU3	FNDC3A-NEU3	TGTGAGCCCATGTAACACTGACA	TAATTTCTACTGTCGTAGAT	GTGTCCGGGCACTGCAATATAGC	TAATTTCTACTATCGTAGAT	GTAGGTATACGCAGGGATGACCA
FNDC3A	PA2G4	FNDC3A-PA2G4	TGTGAGCCCATGTAACACTGACA	TAATTTCTACTGTCGTAGAT	GAATTGGATAAAATAGCTTACCT	TAATTTCTACTATCGTAGAT	TGTACTATCTACAGGTATGCTGT
FNDC3A	PA2G4	FNDC3A-PA2G4	TGTGAGCCCATGTAACACTGACA	TAATTTCTACTGTCGTAGAT	CAAACGAGACCCCTCTAAACAGT	TAATTTCTACTATCGTAGAT	CATGTCCTTATCTACAGGGGACC
FNDC3A	EXO1	FNDC3A-EXO1	TGTGAGCCCATGTAACACTGACA	TAATTTCTACTGTCGTAGAT	ACCCGGTCTATCAATATCACACA	TAATTTCTACTATCGTAGAT	TTCGGGCCAACAATACCTTCCTC
FNDC3A	EXO1	FNDC3A-EXO1	TGTGAGCCCATGTAACACTGACA	TAATTTCTACTGTCGTAGAT	GCATAGGAATTACTCTCCCAGAC	TAATTTCTACTATCGTAGAT	ACGGAAGAGAAGTTTCGTTACAT
FNDC3A	CDK11A	FNDC3A-CDK11A	TGTGAGCCCATGTAACACTGACA	TAATTTCTACTGTCGTAGAT	TGAGGGAGATCAACACCATCCTC	TAATTTCTACTATCGTAGAT	ATCACAGAAAAGATGAAAAGAGA
FNDC3A	CDK11A	FNDC3A-CDK11A	TGTGAGCCCATGTAACACTGACA	TAATTTCTACTGTCGTAGAT	AGAGTCACGGTTCGACCGAGATT	TAATTTCTACTATCGTAGAT	CCTTCTCTTCTGTCTTTCCCATT
FNDC3A	BAIAP2	FNDC3A-BAIAP2	TGTGAGCCCATGTAACACTGACA	TAATTTCTACTGTCGTAGAT	ACAACGAGCTGCTTACGCAGCTG	TAATTTCTACTATCGTAGAT	GCCCCCGGAATGGGGTCGGAAAT
FNDC3A	BAIAP2	FNDC3A-BAIAP2	TGTGAGCCCATGTAACACTGACA	TAATTTCTACTGTCGTAGAT	CCTCCACAGTACATCGACGCCAT	TAATTTCTACTATCGTAGAT	ACGCCCTGGTGAAGATGGGGGAG
FNDC3A	AURKC	FNDC3A-AURKC	TGTGAGCCCATGTAACACTGACA	TAATTTCTACTGTCGTAGAT	AGAATCAGGTACACCCGGCGTGC	TAATTTCTACTATCGTAGAT	CCGGCGCAGCTGGTGCTCCAGTC
FNDC3A	AURKC	FNDC3A-AURKC	TGTGAGCCCATGTAACACTGACA	TAATTTCTACTGTCGTAGAT	AAATCGGGCGTCCCCTGGGCAAG	TAATTTCTACTATCGTAGAT	GCTGGTCTGTGCACACCCCCTCC
FNDC3A	CLCA2	FNDC3A-CLCA2	TGTGAGCCCATGTAACACTGACA	TAATTTCTACTGTCGTAGAT	GTCCATCAGGATCAAATAATATA	TAATTTCTACTATCGTAGAT	ACAGCTGGCTACGGATCACGAGG
FNDC3A	CLCA2	FNDC3A-CLCA2	TGTGAGCCCATGTAACACTGACA	TAATTTCTACTGTCGTAGAT	TAATGCAAGTACCCACAACCAAG	TAATTTCTACTATCGTAGAT	GTGCTGGATGTGTCCAGCAAGAT
FNDC3A	SCN8A	FNDC3A-SCN8A	TGTGAGCCCATGTAACACTGACA	TAATTTCTACTGTCGTAGAT	CATGGACCAATTAGCCTCCTACG	TAATTTCTACTATCGTAGAT	AATGCTACTGGCATAGGTGCTGA
FNDC3A	SCN8A	FNDC3A-SCN8A	TGTGAGCCCATGTAACACTGACA	TAATTTCTACTGTCGTAGAT	CGCAGGATCCACCAAGACTTGCC	TAATTTCTACTATCGTAGAT	GAAGGTTCCCCATGAACAGCTGC
FNDC3A	MAPK8IP1	FNDC3A-MAPK8IP1	TGTGAGCCCATGTAACACTGACA	TAATTTCTACTGTCGTAGAT	GGTCTCGATGCGAGTGGCCCCGA	TAATTTCTACTATCGTAGAT	CCCTTACCCGTAAGGACAGGGTG
FNDC3A	MAPK8IP1	FNDC3A-MAPK8IP1	TGTGAGCCCATGTAACACTGACA	TAATTTCTACTGTCGTAGAT	ACTGATGGAGGGGTGCGGCCGCC	TAATTTCTACTATCGTAGAT	GAGGACTCCACGCCTGATGAACC
FNDC3A	HDAC5	FNDC3A-HDAC5	TGTGAGCCCATGTAACACTGACA	TAATTTCTACTGTCGTAGAT	GCATGAACGTGTCGTAGACCACA	TAATTTCTACTATCGTAGAT	CCGGTCAGCGTGCCACCCTGCCG
FNDC3A	HDAC5	FNDC3A-HDAC5	TGTGAGCCCATGTAACACTGACA	TAATTTCTACTGTCGTAGAT	GTAGTGCCACTCCACGGGCAGTC	TAATTTCTACTATCGTAGAT	TCCTATAGCGTCGTCCGTGTGTA
FNDC3A	CAMK2A	FNDC3A-CAMK2A	TGTGAGCCCATGTAACACTGACA	TAATTTCTACTGTCGTAGAT	AAGATATCGTGGCCCGGGAGTAT	TAATTTCTACTATCGTAGAT	CCGCCCACAGTCCGACTACATGA
FNDC3A	CAMK2A	FNDC3A-CAMK2A	TGTGAGCCCATGTAACACTGACA	TAATTTCTACTGTCGTAGAT	AGAACGGGGGGTACCCAACCAGC	TAATTTCTACTATCGTAGAT	GGCAGCTGTGATGCGTTTGGATG
FNDC3A	NAALADL1	FNDC3A-NAALADL1	TGTGAGCCCATGTAACACTGACA	TAATTTCTACTGTCGTAGAT	GGCTCATTGGCTCCACGGAATTC	TAATTTCTACTATCGTAGAT	TCTGGCCAGATCGCTACGTGCTG
FNDC3A	NAALADL1	FNDC3A-NAALADL1	TGTGAGCCCATGTAACACTGACA	TAATTTCTACTGTCGTAGAT	CGCGCCCCGGTTGGCATAGACGA	TAATTTCTACTATCGTAGAT	GTTGCAGAGAAGACGACGCTCTG
FNDC3A	SCML2	FNDC3A-SCML2	TGTGAGCCCATGTAACACTGACA	TAATTTCTACTGTCGTAGAT	CATGGCCCAGAAGCGACATCTTT	TAATTTCTACTATCGTAGAT	ACATCTCCAATGGTCGCAGGACA
FNDC3A	SCML2	FNDC3A-SCML2	TGTGAGCCCATGTAACACTGACA	TAATTTCTACTGTCGTAGAT	ACATGTCCCAACAGGTTGTATGT	TAATTTCTACTATCGTAGAT	GGGACTGCAGTAGGTCCAGGTGG
FNDC3A	TRPC6	FNDC3A-TRPC6	TGTGAGCCCATGTAACACTGACA	TAATTTCTACTGTCGTAGAT	GGCGACCGTGATCACCACTCTGG	TAATTTCTACTATCGTAGAT	AGGATCAGAGGGGTCCCACTTTA
FNDC3A	TRPC6	FNDC3A-TRPC6	TGTGAGCCCATGTAACACTGACA	TAATTTCTACTGTCGTAGAT	GAACTTAGCAATGAACTGGCAGT	TAATTTCTACTATCGTAGAT	GCAACCAGCCCTAGCCAGTCTGA
FNDC3A	MTMR6	FNDC3A-MTMR6	TGTGAGCCCATGTAACACTGACA	TAATTTCTACTGTCGTAGAT	GCCTGGTATCCATGACGTACATA	TAATTTCTACTATCGTAGAT	GCACTCCCATCCTCTTATATTCC
FNDC3A	MTMR6	FNDC3A-MTMR6	TGTGAGCCCATGTAACACTGACA	TAATTTCTACTGTCGTAGAT	CCCGGATAGCAAGCAAACCAATA	TAATTTCTACTATCGTAGAT	ATATGGCGAAGCCATCCCGAGCT
FNDC3A	JAG2	FNDC3A-JAG2	TGTGAGCCCATGTAACACTGACA	TAATTTCTACTGTCGTAGAT	GGCCACTACACCTGCGACCAGTA	TAATTTCTACTATCGTAGAT	GAACCCGTGTGCGGCCGGTGGCA
FNDC3A	JAG2	FNDC3A-JAG2	TGTGAGCCCATGTAACACTGACA	TAATTTCTACTGTCGTAGAT	TGCCCGAGTAGCCGTCAGGGCAG	TAATTTCTACTATCGTAGAT	GGAGGCCGGCATTGCGAGCTGGA
FNDC3A	GNE	FNDC3A-GNE	TGTGAGCCCATGTAACACTGACA	TAATTTCTACTGTCGTAGAT	AAGTTCAATTACCTGCGTCAATA	TAATTTCTACTATCGTAGAT	ACTAGGGCCAGGCCTACTGACTC
FNDC3A	GNE	FNDC3A-GNE	TGTGAGCCCATGTAACACTGACA	TAATTTCTACTGTCGTAGAT	GCATTAAAACCGAACCTGAGTTC	TAATTTCTACTATCGTAGAT	GCAGGCTGCCCTTCCTATGACAA
FNDC3A	SLC22A13	FNDC3A-SLC22A13	TGTGAGCCCATGTAACACTGACA	TAATTTCTACTGTCGTAGAT	CGCCTATTGACCGAGGCCGCCTT	TAATTTCTACTATCGTAGAT	GCCGCAAGGCCACAATCCTGGCG
FNDC3A	SLC22A13	FNDC3A-SLC22A13	TGTGAGCCCATGTAACACTGACA	TAATTTCTACTGTCGTAGAT	TGATCGGAAGCACCTGAAGGACA	TAATTTCTACTATCGTAGAT	CGCAACTGGAGGCTCCTTCAGAT
FNDC3A	CDYL	FNDC3A-CDYL	TGTGAGCCCATGTAACACTGACA	TAATTTCTACTGTCGTAGAT	AAACTCTCGGCAGGTACATCTCC	TAATTTCTACTATCGTAGAT	TCCGTGTGGCGTCTGTTGAAGTC
FNDC3A	CDYL	FNDC3A-CDYL	TGTGAGCCCATGTAACACTGACA	TAATTTCTACTGTCGTAGAT	CCAATCACGAGTGCCTTAGGAGA	TAATTTCTACTATCGTAGAT	TCGTGCCTAAAAGCCCCGTTAAG
FNDC3A	PDE10A	FNDC3A-PDE10A	TGTGAGCCCATGTAACACTGACA	TAATTTCTACTGTCGTAGAT	CCGGGTAACGATGGAAAAGCTGT	TAATTTCTACTATCGTAGAT	ATCGGTCCTGTGGGACATCCTGG
FNDC3A	PDE10A	FNDC3A-PDE10A	TGTGAGCCCATGTAACACTGACA	TAATTTCTACTGTCGTAGAT	CCGGGTAACGATGGAAAAGCTGT	TAATTTCTACTATCGTAGAT	ATCGGTCCTGTGGGACATCCTGG
FNDC3A	PDE10A	FNDC3A-PDE10A	TGTGAGCCCATGTAACACTGACA	TAATTTCTACTGTCGTAGAT	ATACGTCGAGTAGGAAGTCATTC	TAATTTCTACTATCGTAGAT	AGGATGAACGATTTCCAAGAGGT
FNDC3A	PDE10A	FNDC3A-PDE10A	TGTGAGCCCATGTAACACTGACA	TAATTTCTACTGTCGTAGAT	ATACGTCGAGTAGGAAGTCATTC	TAATTTCTACTATCGTAGAT	AGGATGAACGATTTCCAAGAGGT
FNDC3A	APOBEC2	FNDC3A-APOBEC2	TGTGAGCCCATGTAACACTGACA	TAATTTCTACTGTCGTAGAT	ATAATGCGGTCAGCACACGCTGC	TAATTTCTACTATCGTAGAT	TCTGCATGGGCAGCCGCATGCTC
FNDC3A	APOBEC2	FNDC3A-APOBEC2	TGTGAGCCCATGTAACACTGACA	TAATTTCTACTGTCGTAGAT	TCCCGGAACTGTACTCCACATTC	TAATTTCTACTATCGTAGAT	AAGAAGTTGGCAGGCAGCCGTTC
FNDC3A	PIN4	FNDC3A-PIN4	TGTGAGCCCATGTAACACTGACA	TAATTTCTACTGTCGTAGAT	ACTATACTGTGCGGCCACTTCAT	TAATTTCTACTATCGTAGAT	TCTAAAGGGGGAGCAGCCTCTGG
FNDC3A	PIN4	FNDC3A-PIN4	TGTGAGCCCATGTAACACTGACA	TAATTTCTACTGTCGTAGAT	TCAGGGTGACTTGGGTTGGATGA	TAATTTCTACTATCGTAGAT	CCTTGCAGGTCAGACACATTCTA
FNDC3A	NOD1	FNDC3A-NOD1	TGTGAGCCCATGTAACACTGACA	TAATTTCTACTGTCGTAGAT	ACCCCTGCGTCTAGCCGGCCCGT	TAATTTCTACTATCGTAGAT	TCCATGCCCCGGTGGGCCACCTG
FNDC3A	NOD1	FNDC3A-NOD1	TGTGAGCCCATGTAACACTGACA	TAATTTCTACTGTCGTAGAT	TCGGCCGAAGATGCGGAGATTGT	TAATTTCTACTATCGTAGAT	GCTTTGGACAACAGCCCGCACAG
FNDC3A	AKT3	FNDC3A-AKT3	TGTGAGCCCATGTAACACTGACA	TAATTTCTACTGTCGTAGAT	GTTCGAGAGAAGGCAAGTGGAAA	TAATTTCTACTATCGTAGAT	GACTTTGCAAAGAAGGGATCACA
FNDC3A	AKT3	FNDC3A-AKT3	TGTGAGCCCATGTAACACTGACA	TAATTTCTACTGTCGTAGAT	TGCACCATAGAAACGTGTGCGGT	TAATTTCTACTATCGTAGAT	GGAAAGATTGTGTACCGTGATCT
FNDC3A	HPSE	FNDC3A-HPSE	TGTGAGCCCATGTAACACTGACA	TAATTTCTACTGTCGTAGAT	GCTACTATTTGAATGGACGGACT	TAATTTCTACTATCGTAGAT	CGATCCCAAGAAGGAATCAACCT
FNDC3A	HPSE	FNDC3A-HPSE	TGTGAGCCCATGTAACACTGACA	TAATTTCTACTGTCGTAGAT	GCCTAAATGCGTTATTAAGAACA	TAATTTCTACTATCGTAGAT	TTCAATTGCATAAACTTCTAAGA
FNDC3A	POLH	FNDC3A-POLH	TGTGAGCCCATGTAACACTGACA	TAATTTCTACTGTCGTAGAT	GCGGTTGGGCTTGTTTAGTCCAC	TAATTTCTACTATCGTAGAT	TGGGCTAATTGCAACAGCCACCA
FNDC3A	POLH	FNDC3A-POLH	TGTGAGCCCATGTAACACTGACA	TAATTTCTACTGTCGTAGAT	CCACGGGACTCACGAACTTGTGC	TAATTTCTACTATCGTAGAT	AATCCCTCGGCACATGGCATATA
FNDC3A	RCE1	FNDC3A-RCE1	TGTGAGCCCATGTAACACTGACA	TAATTTCTACTGTCGTAGAT	GCAGCCAACGCATGTCTGTGAGG	TAATTTCTACTATCGTAGAT	GCTCTTCCAGACGTAGAGGCTGC
FNDC3A	RCE1	FNDC3A-RCE1	TGTGAGCCCATGTAACACTGACA	TAATTTCTACTGTCGTAGAT	GCGGTCATCAAGCGACGCTTCAC	TAATTTCTACTATCGTAGAT	CTGGGCCCACTGATGCAGCTCTC
FNDC3A	KCNK6	FNDC3A-KCNK6	TGTGAGCCCATGTAACACTGACA	TAATTTCTACTGTCGTAGAT	GGGGTCCGCCAACGCCTCGGACC	TAATTTCTACTATCGTAGAT	AGCGCAGCCCGTGTGTGGCTGCC
FNDC3A	KCNK6	FNDC3A-KCNK6	TGTGAGCCCATGTAACACTGACA	TAATTTCTACTGTCGTAGAT	GGGGTCGTAGTGACCGTCTGCTT	TAATTTCTACTATCGTAGAT	GCCAGCACGCTGATCACCACCGT
FNDC3A	CCL26	FNDC3A-CCL26	TGTGAGCCCATGTAACACTGACA	TAATTTCTACTGTCGTAGAT	ATAGCTTCGCACCCAGGTCCAGG	TAATTTCTACTATCGTAGAT	AGGTGGGAGTGACATATCCAAGA
FNDC3A	CCL26	FNDC3A-CCL26	TGTGAGCCCATGTAACACTGACA	TAATTTCTACTGTCGTAGAT	CAAGGTGGAGACTCAGGAGGGAG	TAATTTCTACTATCGTAGAT	CCAGTAACAGCTGCTCCCAGCGG
FNDC3A	CHKB	FNDC3A-CHKB	TGTGAGCCCATGTAACACTGACA	TAATTTCTACTGTCGTAGAT	GGGGTAGTGTCCGGGCACTTAGA	TAATTTCTACTATCGTAGAT	CTAGAGTCTACCCCATCGCCAGT
FNDC3A	CHKB	FNDC3A-CHKB	TGTGAGCCCATGTAACACTGACA	TAATTTCTACTGTCGTAGAT	GCTGCTCGCTCCCGGACCACCTG	TAATTTCTACTATCGTAGAT	GCCATACTTGCGGAGCGGTCGCT
FNDC3A	PLAA	FNDC3A-PLAA	TGTGAGCCCATGTAACACTGACA	TAATTTCTACTGTCGTAGAT	GAATCAATGGTTGCGTGAGACAG	TAATTTCTACTATCGTAGAT	GCAGTGGTGTCCCATGAACCACT
FNDC3A	PLAA	FNDC3A-PLAA	TGTGAGCCCATGTAACACTGACA	TAATTTCTACTGTCGTAGAT	CATGCACAGGTGGTGGTCGGTAT	TAATTTCTACTATCGTAGAT	CACCGGTGGCAATTAGGCCATGA
FNDC3A	RUVBL1	FNDC3A-RUVBL1	TGTGAGCCCATGTAACACTGACA	TAATTTCTACTGTCGTAGAT	ACTCCCCACCATTGGGCAGAAGG	TAATTTCTACTATCGTAGAT	CATTGAAGCCAACAGTGGGGCCG
FNDC3A	RUVBL1	FNDC3A-RUVBL1	TGTGAGCCCATGTAACACTGACA	TAATTTCTACTGTCGTAGAT	TGGGGCCGCGCATTAGCCACATC	TAATTTCTACTATCGTAGAT	GAGTCCTATGATCACATGGCTAA
FNDC3A	SLC22A14	FNDC3A-SLC22A14	TGTGAGCCCATGTAACACTGACA	TAATTTCTACTGTCGTAGAT	ATGGCAGGGCTCCCGATAGGCTC	TAATTTCTACTATCGTAGAT	GCACATTCCAGCAGAGGCTAGTA
FNDC3A	SLC22A14	FNDC3A-SLC22A14	TGTGAGCCCATGTAACACTGACA	TAATTTCTACTGTCGTAGAT	CCTCGTCCAGCAGATTTGAAGGA	TAATTTCTACTATCGTAGAT	GCCTCAATGACACAGACACATGC
FNDC3A	CYSLTR1	FNDC3A-CYSLTR1	TGTGAGCCCATGTAACACTGACA	TAATTTCTACTGTCGTAGAT	AGTCCAGAACATTAATTTGGTTA	TAATTTCTACTATCGTAGAT	AGCCCCCACAAGACAATCAAACT
FNDC3A	CYSLTR1	FNDC3A-CYSLTR1	TGTGAGCCCATGTAACACTGACA	TAATTTCTACTGTCGTAGAT	GTGGTTTGGCCATTAGAAATGGA	TAATTTCTACTATCGTAGAT	GTGACTTCTTGTGCCGCCTCAGC
FNDC3A	TNFSF13B	FNDC3A-TNFSF13B	TGTGAGCCCATGTAACACTGACA	TAATTTCTACTGTCGTAGAT	GTCACTCAAGACTGCTTGCAACT	TAATTTCTACTATCGTAGAT	TCCGCGTGGTGGCCCTGCAGCTC
FNDC3A	TNFSF13B	FNDC3A-TNFSF13B	TGTGAGCCCATGTAACACTGACA	TAATTTCTACTGTCGTAGAT	GAGGATCGGACAGAGGGGCTTTC	TAATTTCTACTATCGTAGAT	AGTCCCGCGGTGACAGCTGGAGC
FNDC3A	FARSA	FNDC3A-FARSA	TGTGAGCCCATGTAACACTGACA	TAATTTCTACTGTCGTAGAT	ACCGAGATGCCGACTGATAACTT	TAATTTCTACTATCGTAGAT	CAGCGGGTCAAGCGGACCCACTC
FNDC3A	FARSA	FNDC3A-FARSA	TGTGAGCCCATGTAACACTGACA	TAATTTCTACTGTCGTAGAT	GGGTGGACAAGAGTGCGGCTGAC	TAATTTCTACTATCGTAGAT	AAGGGCCGGTCCCGCCAAGAGCC
FNDC3A	SIGLEC7	FNDC3A-SIGLEC7	TGTGAGCCCATGTAACACTGACA	TAATTTCTACTGTCGTAGAT	GTGACCGTGCAAGAGGGCATGTG	TAATTTCTACTATCGTAGAT	AGGGTACCGGGGATAAGGATGTT
FNDC3A	SIGLEC7	FNDC3A-SIGLEC7	TGTGAGCCCATGTAACACTGACA	TAATTTCTACTGTCGTAGAT	CGGGCAGGGAATGATATAAGCTG	TAATTTCTACTATCGTAGAT	GATGGTCCTGTTCGTGGTCACGC
FNDC3A	ASF1A	FNDC3A-ASF1A	TGTGAGCCCATGTAACACTGACA	TAATTTCTACTGTCGTAGAT	CTTGTACCTATCGAGGACAAGAA	TAATTTCTACTATCGTAGAT	TGCGGGAACAGGACCCACTAAAA
FNDC3A	ASF1A	FNDC3A-ASF1A	TGTGAGCCCATGTAACACTGACA	TAATTTCTACTGTCGTAGAT	GCACAACAGTTACGCCTACTGCA	TAATTTCTACTATCGTAGAT	GGTGAACAATGTAGTGGTGCTGG
FNDC3A	TRAPPC4	FNDC3A-TRAPPC4	TGTGAGCCCATGTAACACTGACA	TAATTTCTACTGTCGTAGAT	CCAGTTGGACAGCTACGCGCCAC	TAATTTCTACTATCGTAGAT	GCAGGGTTACCCAGATACTCCAG
FNDC3A	TRAPPC4	FNDC3A-TRAPPC4	TGTGAGCCCATGTAACACTGACA	TAATTTCTACTGTCGTAGAT	GGCCAGCGGGACGGCATCCGAGG	TAATTTCTACTATCGTAGAT	CCGTCGGCCGTGTACCTGCCATT
FNDC3A	BTRC	FNDC3A-BTRC	TGTGAGCCCATGTAACACTGACA	TAATTTCTACTGTCGTAGAT	TACCTGACCGTGGAATCCGATGA	TAATTTCTACTATCGTAGAT	TGTGCAAGGAATGGTACCGAGTG
FNDC3A	BTRC	FNDC3A-BTRC	TGTGAGCCCATGTAACACTGACA	TAATTTCTACTGTCGTAGAT	CGTTGCTTGGGCACAATCATACT	TAATTTCTACTATCGTAGAT	CTAGGGGGTTCGCCATTATTACA
FNDC3A	NCKAP1	FNDC3A-NCKAP1	TGTGAGCCCATGTAACACTGACA	TAATTTCTACTGTCGTAGAT	GTTGCTACCCAAGCATTGTGCCA	TAATTTCTACTATCGTAGAT	CCTGCTGTAGAAACCCGCAACAA
FNDC3A	NCKAP1	FNDC3A-NCKAP1	TGTGAGCCCATGTAACACTGACA	TAATTTCTACTGTCGTAGAT	GAGTTACCCTCTCAATCAAGATA	TAATTTCTACTATCGTAGAT	GGATCCCATGGCACAAAATAAAG
FNDC3A	EXOG	FNDC3A-EXOG	TGTGAGCCCATGTAACACTGACA	TAATTTCTACTGTCGTAGAT	GGTGATTGGCGAGGACAACGTGG	TAATTTCTACTATCGTAGAT	ATTGAAGGCACTGAAGGTTGGAG
FNDC3A	EXOG	FNDC3A-EXOG	TGTGAGCCCATGTAACACTGACA	TAATTTCTACTGTCGTAGAT	GGATCTGCAGAAAAGGCTGTCTT	TAATTTCTACTATCGTAGAT	TGATCAGGCAAAGCGGGTGCCTA
FNDC3A	TLR6	FNDC3A-TLR6	TGTGAGCCCATGTAACACTGACA	TAATTTCTACTGTCGTAGAT	TTCGCTATCCAAGTGAACATATC	TAATTTCTACTATCGTAGAT	CACGTTAGTTAAATTGGAGACAC
FNDC3A	TLR6	FNDC3A-TLR6	TGTGAGCCCATGTAACACTGACA	TAATTTCTACTGTCGTAGAT	ACAGACAGCTTTGTACACCGTGT	TAATTTCTACTATCGTAGAT	GCAACTTATCACAACTGAATTTC
FNDC3A	CA5B	FNDC3A-CA5B	TGTGAGCCCATGTAACACTGACA	TAATTTCTACTGTCGTAGAT	ATTGACGGCAAAGTATCCACTAA	TAATTTCTACTATCGTAGAT	TGACCTTCTCAACATACCTCTGC
FNDC3A	CA5B	FNDC3A-CA5B	TGTGAGCCCATGTAACACTGACA	TAATTTCTACTGTCGTAGAT	GAGATTCATGCCAGCGAGGCCCT	TAATTTCTACTATCGTAGAT	AATCGGTAGTTGTGTTCCAGGGG
FNDC3A	CARD8	FNDC3A-CARD8	TGTGAGCCCATGTAACACTGACA	TAATTTCTACTGTCGTAGAT	AGGGTATACAGGGAGCTACCCTG	TAATTTCTACTATCGTAGAT	TATGCTGTCCTGGAAAGCCCCAG
FNDC3A	CARD8	FNDC3A-CARD8	TGTGAGCCCATGTAACACTGACA	TAATTTCTACTGTCGTAGAT	AGGGGTTCCATTGGGGGCGAAGT	TAATTTCTACTATCGTAGAT	CCACTGCTGGCTGGTATCTGTGG
FNDC3A	POFUT2	FNDC3A-POFUT2	TGTGAGCCCATGTAACACTGACA	TAATTTCTACTGTCGTAGAT	CGTCCTGCAAAGTTACGCAGAGG	TAATTTCTACTATCGTAGAT	TGGCCCGGACAATCGGCGGCCGA
FNDC3A	POFUT2	FNDC3A-POFUT2	TGTGAGCCCATGTAACACTGACA	TAATTTCTACTGTCGTAGAT	CACAGACCCGTCGCAGCATGGTG	TAATTTCTACTATCGTAGAT	ACGGACGACGCAGACAGGATCCC
FNDC3A	STK38L	FNDC3A-STK38L	TGTGAGCCCATGTAACACTGACA	TAATTTCTACTGTCGTAGAT	ATCCATCGGGATATTAAGCCAGA	TAATTTCTACTATCGTAGAT	ACTATCCTTTATTTAGGTGACAT
FNDC3A	STK38L	FNDC3A-STK38L	TGTGAGCCCATGTAACACTGACA	TAATTTCTACTGTCGTAGAT	ATAGAAAAAGTTACGTCGATCAC	TAATTTCTACTATCGTAGAT	GTAGAAGCAGATGGTGCCTGGGT
FNDC3A	INPP5F	FNDC3A-INPP5F	TGTGAGCCCATGTAACACTGACA	TAATTTCTACTGTCGTAGAT	ACGCCGAAGTAGGCACAGAGCAG	TAATTTCTACTATCGTAGAT	GTATTAACAAACCAGAGAAGATC
FNDC3A	INPP5F	FNDC3A-INPP5F	TGTGAGCCCATGTAACACTGACA	TAATTTCTACTGTCGTAGAT	TAGACTTAGTCGTTGATACTGGT	TAATTTCTACTATCGTAGAT	GAAACAACTACTCACACCAATCT
FNDC3A	PLEKHA6	FNDC3A-PLEKHA6	TGTGAGCCCATGTAACACTGACA	TAATTTCTACTGTCGTAGAT	ATGCCGGCCTATGATCGGATCAG	TAATTTCTACTATCGTAGAT	CCCCGTAGGCCCTGACAAACAGC
FNDC3A	PLEKHA6	FNDC3A-PLEKHA6	TGTGAGCCCATGTAACACTGACA	TAATTTCTACTGTCGTAGAT	GCAAGCGCTCACACTCCATGAAG	TAATTTCTACTATCGTAGAT	GAGCGGCTGCCACCTCGCAGTGA
FNDC3A	FNDC3A	FNDC3A-FNDC3A	TGTGAGCCCATGTAACACTGACA	TAATTTCTACTGTCGTAGAT	GGACCCCCTCTGGTTGATGGTGG	TAATTTCTACTATCGTAGAT	TGTGAGCCCATGTAACACTGACA
FNDC3A	FNDC3A	FNDC3A-FNDC3A	TGTGAGCCCATGTAACACTGACA	TAATTTCTACTGTCGTAGAT	ATATCCATTCATACCGTTAGAAC	TAATTTCTACTATCGTAGAT	TCACCATAGAGTCCAGGCAGAAT
FNDC3A	MAST1	FNDC3A-MAST1	TGTGAGCCCATGTAACACTGACA	TAATTTCTACTGTCGTAGAT	CCCGCGCCTACGAACCCGACAGC	TAATTTCTACTATCGTAGAT	ACACTGCGTGCCATCCGTGTCTA
FNDC3A	MAST1	FNDC3A-MAST1	TGTGAGCCCATGTAACACTGACA	TAATTTCTACTGTCGTAGAT	AACACCCCTGAGCAAGACGATCT	TAATTTCTACTATCGTAGAT	AGCGCCCCCCAAGAGGACGAGGA
FNDC3A	NISCH	FNDC3A-NISCH	TGTGAGCCCATGTAACACTGACA	TAATTTCTACTGTCGTAGAT	ACGCGGACCTGCGCTCATGCTTT	TAATTTCTACTATCGTAGAT	CTTGGAGTCCATCCCTGCGGGAC
FNDC3A	NISCH	FNDC3A-NISCH	TGTGAGCCCATGTAACACTGACA	TAATTTCTACTGTCGTAGAT	ACCTGTCGCCTTAAGTACCTTAA	TAATTTCTACTATCGTAGAT	AAGCTCAGCCGTGTGCCGCTCTC
FNDC3A	NTNG1	FNDC3A-NTNG1	TGTGAGCCCATGTAACACTGACA	TAATTTCTACTGTCGTAGAT	CGCGATCTCAGACATAAAGGTGC	TAATTTCTACTATCGTAGAT	CCACAGTCTGGACCTGTAGTGTT
FNDC3A	NTNG1	FNDC3A-NTNG1	TGTGAGCCCATGTAACACTGACA	TAATTTCTACTGTCGTAGAT	CTGGACCTCGCCTACGCAATATG	TAATTTCTACTATCGTAGAT	TGGACGAACATGGCAGCCCTATC
FNDC3A	EPB41L3	FNDC3A-EPB41L3	TGTGAGCCCATGTAACACTGACA	TAATTTCTACTGTCGTAGAT	TTCGCAGCCGGTCGCGATATATC	TAATTTCTACTATCGTAGAT	GCATCTCGATACGTAAGCCCAAA
FNDC3A	EPB41L3	FNDC3A-EPB41L3	TGTGAGCCCATGTAACACTGACA	TAATTTCTACTGTCGTAGAT	CCTCGTGCCGGATGGCCGAGATG	TAATTTCTACTATCGTAGAT	TATGCCGAGGTACACACCTCTTC
FNDC3A	PADI2	FNDC3A-PADI2	TGTGAGCCCATGTAACACTGACA	TAATTTCTACTGTCGTAGAT	AGTACCTAAACCGAGGCGATCGC	TAATTTCTACTATCGTAGAT	ACGGACACCGTGATATTCCGGAT
FNDC3A	PADI2	FNDC3A-PADI2	TGTGAGCCCATGTAACACTGACA	TAATTTCTACTGTCGTAGAT	CATCGACCAGGCGGGGCTCTTCC	TAATTTCTACTATCGTAGAT	GCGGAGCCACCCGTGTACTTGAC
FNDC3A	SIK3	FNDC3A-SIK3	TGTGAGCCCATGTAACACTGACA	TAATTTCTACTGTCGTAGAT	GCGGTGGTCAAGCGGGCCACGCA	TAATTTCTACTATCGTAGAT	GATCCCAATAAGCGCCTCTCCAT
FNDC3A	SIK3	FNDC3A-SIK3	TGTGAGCCCATGTAACACTGACA	TAATTTCTACTGTCGTAGAT	AATCACGATGAACAATGTTCCGA	TAATTTCTACTATCGTAGAT	GCTCTACCTACAAGGACTCCAAC
FNDC3A	R3HDM2	FNDC3A-R3HDM2	TGTGAGCCCATGTAACACTGACA	TAATTTCTACTGTCGTAGAT	TTACTATCCCCCTGGACAATATC	TAATTTCTACTATCGTAGAT	ACCGGATGCTATTACACCGGGTA
FNDC3A	R3HDM2	FNDC3A-R3HDM2	TGTGAGCCCATGTAACACTGACA	TAATTTCTACTGTCGTAGAT	GCGAGTCACTACCCACTGGAACC	TAATTTCTACTATCGTAGAT	CTTCTAACAGAGGCGGACATCTA
FNDC3A	USP20	FNDC3A-USP20	TGTGAGCCCATGTAACACTGACA	TAATTTCTACTGTCGTAGAT	TCATCCGTGTCACTCGAATCTGA	TAATTTCTACTATCGTAGAT	TGAGCACGTACGACGGTGCCATC
FNDC3A	USP20	FNDC3A-USP20	TGTGAGCCCATGTAACACTGACA	TAATTTCTACTGTCGTAGAT	TCCGCAGCCAACATAGGGGCAGG	TAATTTCTACTATCGTAGAT	ACTGCCCTAGGTGACAACATGTA
FNDC3A	KDM2A	FNDC3A-KDM2A	TGTGAGCCCATGTAACACTGACA	TAATTTCTACTGTCGTAGAT	TGGCAGGGAGTCGTCGCATGGTG	TAATTTCTACTATCGTAGAT	GCCACTGTACTATAGGAACTCCA
FNDC3A	KDM2A	FNDC3A-KDM2A	TGTGAGCCCATGTAACACTGACA	TAATTTCTACTGTCGTAGAT	AAGCGCTCATCGCGGCTGGCACT	TAATTTCTACTATCGTAGAT	TGCAGTACACATAGCGCTCCAAC
FNDC3A	DIS3	FNDC3A-DIS3	TGTGAGCCCATGTAACACTGACA	TAATTTCTACTGTCGTAGAT	TGGGCCAACCATCAATAGCAACA	TAATTTCTACTATCGTAGAT	GCAGTTAGGCTCTTTACATATTC
FNDC3A	DIS3	FNDC3A-DIS3	TGTGAGCCCATGTAACACTGACA	TAATTTCTACTGTCGTAGAT	ACGTAATATTCCTCCTACCTATG	TAATTTCTACTATCGTAGAT	GGCATCTCTGACGTATGCTGAAG
FNDC3A	FAN1	FNDC3A-FAN1	TGTGAGCCCATGTAACACTGACA	TAATTTCTACTGTCGTAGAT	GTTGACCGACTCAATGGAAGATG	TAATTTCTACTATCGTAGAT	TTCCGCAATGGCCAATGGGAACT
FNDC3A	FAN1	FNDC3A-FAN1	TGTGAGCCCATGTAACACTGACA	TAATTTCTACTGTCGTAGAT	CCGGTTCTAGTCCACAGAGTTCC	TAATTTCTACTATCGTAGAT	CGTTGAAAGAGCCTTACATATAA
FNDC3A	KLHL20	FNDC3A-KLHL20	TGTGAGCCCATGTAACACTGACA	TAATTTCTACTGTCGTAGAT	ACTGCGAACGTTTAGCTCATCAC	TAATTTCTACTATCGTAGAT	CGAGCTATGTTTACAGGAGAATT
FNDC3A	KLHL20	FNDC3A-KLHL20	TGTGAGCCCATGTAACACTGACA	TAATTTCTACTGTCGTAGAT	CGTATACCTCCCAGATAACAGTA	TAATTTCTACTATCGTAGAT	TGGTCGGCACAGTAGGCTCTGAT
FNDC3A	HIF3A	FNDC3A-HIF3A	TGTGAGCCCATGTAACACTGACA	TAATTTCTACTGTCGTAGAT	CGCCTACGAGTACATCCACGCGC	TAATTTCTACTATCGTAGAT	GGACGCCCTGACCCCCCAGCAGA
FNDC3A	HIF3A	FNDC3A-HIF3A	TGTGAGCCCATGTAACACTGACA	TAATTTCTACTGTCGTAGAT	AGGGACAGCACCACTCCGGTCTC	TAATTTCTACTATCGTAGAT	GTCATGGTGCTCACCGCCGAGGG
FNDC3A	GSTK1	FNDC3A-GSTK1	TGTGAGCCCATGTAACACTGACA	TAATTTCTACTGTCGTAGAT	ACGGCGGTGAGGAAACGCATGGC	TAATTTCTACTATCGTAGAT	GCAGACATACCAGCCTTCTCTGC
FNDC3A	GSTK1	FNDC3A-GSTK1	TGTGAGCCCATGTAACACTGACA	TAATTTCTACTGTCGTAGAT	TATGACGTGCTGTCCCCCTACTC	TAATTTCTACTATCGTAGAT	CCCGCAAAGGACTATACATGGCA
FNDC3A	LAMTOR2	FNDC3A-LAMTOR2	TGTGAGCCCATGTAACACTGACA	TAATTTCTACTGTCGTAGAT	CCGTTCCGGTCGTAGGCGGCCCA	TAATTTCTACTATCGTAGAT	CCTCTCCATACCATGCAGTCCAT
FNDC3A	LAMTOR2	FNDC3A-LAMTOR2	TGTGAGCCCATGTAACACTGACA	TAATTTCTACTGTCGTAGAT	CGGGGACACTGACGCCCGGGTCA	TAATTTCTACTATCGTAGAT	CGTAACCAGAGTAGGCCAGCAGT
FNDC3A	PTPN22	FNDC3A-PTPN22	TGTGAGCCCATGTAACACTGACA	TAATTTCTACTGTCGTAGAT	TCAGGGATAGTTCTACCCGGCTA	TAATTTCTACTATCGTAGAT	GCACCCTGCTAAATCAAGCACTT
FNDC3A	PTPN22	FNDC3A-PTPN22	TGTGAGCCCATGTAACACTGACA	TAATTTCTACTGTCGTAGAT	CAAGGACACTATATTCCCAAATC	TAATTTCTACTATCGTAGAT	AAGGTGCCAATAACACGGACCAA
FNDC3A	CRYL1	FNDC3A-CRYL1	TGTGAGCCCATGTAACACTGACA	TAATTTCTACTGTCGTAGAT	GTTCTGAACCGCCTGCAATATGC	TAATTTCTACTATCGTAGAT	AGGGCGTTCCTTATCTGCTGTTG
FNDC3A	CRYL1	FNDC3A-CRYL1	TGTGAGCCCATGTAACACTGACA	TAATTTCTACTGTCGTAGAT	ATCATTGATGATCGAGTGATCTT	TAATTTCTACTATCGTAGAT	TAAGGTGAATCCGCCATACTACA
FNDC3A	AXIN2	FNDC3A-AXIN2	TGTGAGCCCATGTAACACTGACA	TAATTTCTACTGTCGTAGAT	CGTGGACCTCACACTCGCCGTGG	TAATTTCTACTATCGTAGAT	CGAGTCCCCCATTACTCATGTAA
FNDC3A	AXIN2	FNDC3A-AXIN2	TGTGAGCCCATGTAACACTGACA	TAATTTCTACTGTCGTAGAT	TGACCAAGCAGACGACGAAGCAT	TAATTTCTACTATCGTAGAT	TCGTAGCTGCCGGAGGGCAGTAG
FNDC3A	GDA	FNDC3A-GDA	TGTGAGCCCATGTAACACTGACA	TAATTTCTACTGTCGTAGAT	ACACGGCTTGAAGCACCATTCTT	TAATTTCTACTATCGTAGAT	ATGGGTGAACTGGGCAACATTGC
FNDC3A	GDA	FNDC3A-GDA	TGTGAGCCCATGTAACACTGACA	TAATTTCTACTGTCGTAGAT	CCGCTGTCGCTCACGCCGAGGAG	TAATTTCTACTATCGTAGAT	CCCACAAATGCCCGCTGTCCAAA
FNDC3A	GPR52	FNDC3A-GPR52	TGTGAGCCCATGTAACACTGACA	TAATTTCTACTGTCGTAGAT	GATTCCCAGCAATGATCAGAAAT	TAATTTCTACTATCGTAGAT	CAAGATAACGATCCACACTGATG
FNDC3A	GPR52	FNDC3A-GPR52	TGTGAGCCCATGTAACACTGACA	TAATTTCTACTGTCGTAGAT	TACAATCAACTGGTCACCCCTTG	TAATTTCTACTATCGTAGAT	GAATGGTGTGCCACGTCTTGGCT
FNDC3A	GPR55	FNDC3A-GPR55	TGTGAGCCCATGTAACACTGACA	TAATTTCTACTGTCGTAGAT	ACGGTGTCAACGAGCTGATGAAA	TAATTTCTACTATCGTAGAT	TTGGCCATCCGTTACCCGCTACT
FNDC3A	GPR55	FNDC3A-GPR55	TGTGAGCCCATGTAACACTGACA	TAATTTCTACTGTCGTAGAT	GGTCCACACCAGGACCCAGATGG	TAATTTCTACTATCGTAGAT	CTTCGTCAGCATGTACGGAAGCG
FNDC3A	KCNK7	FNDC3A-KCNK7	TGTGAGCCCATGTAACACTGACA	TAATTTCTACTGTCGTAGAT	GCCTGGCGATAGTGGGGCCATGT	TAATTTCTACTATCGTAGAT	AGGCTGAGCTCAGGGCAGAGCTG
FNDC3A	KCNK7	FNDC3A-KCNK7	TGTGAGCCCATGTAACACTGACA	TAATTTCTACTGTCGTAGAT	TGGGTAGCGGTCCACTGGCAGCT	TAATTTCTACTATCGTAGAT	TGCTGCTGCCAGCGCTGGTGCTG
FNDC3A	MAP3K2	FNDC3A-MAP3K2	TGTGAGCCCATGTAACACTGACA	TAATTTCTACTGTCGTAGAT	ACCCCGATAGTCCTGAGACCAGC	TAATTTCTACTATCGTAGAT	TTACCTATTATAGATAGCCGTTT
FNDC3A	MAP3K2	FNDC3A-MAP3K2	TGTGAGCCCATGTAACACTGACA	TAATTTCTACTGTCGTAGAT	ACCGTAATGGACATCAGCCCACC	TAATTTCTACTATCGTAGAT	CCTCGTTATTGGTATAATGTAGA
FNDC3A	CARHSP1	FNDC3A-CARHSP1	TGTGAGCCCATGTAACACTGACA	TAATTTCTACTGTCGTAGAT	ACAGGGCCCCGTCTACAAAGGAG	TAATTTCTACTATCGTAGAT	GCAGCCCGACTGAAGCTTGATGG
FNDC3A	CARHSP1	FNDC3A-CARHSP1	TGTGAGCCCATGTAACACTGACA	TAATTTCTACTGTCGTAGAT	ATTACTCCAGCTGATGGCGGCCC	TAATTTCTACTATCGTAGAT	AGTCGGGCTGCTGGACACCCCTC
FNDC3A	TDRKH	FNDC3A-TDRKH	TGTGAGCCCATGTAACACTGACA	TAATTTCTACTGTCGTAGAT	CCTATACCTGCGGTATAGGATAT	TAATTTCTACTATCGTAGAT	CTGTTCAGGTGTGCAAGGCCAAA
FNDC3A	TDRKH	FNDC3A-TDRKH	TGTGAGCCCATGTAACACTGACA	TAATTTCTACTGTCGTAGAT	ATATTGGCTCCTTGCCGGCCAAT	TAATTTCTACTATCGTAGAT	ATGCTGATGAGTACCTAGAAGTC
FNDC3A	YARS2	FNDC3A-YARS2	TGTGAGCCCATGTAACACTGACA	TAATTTCTACTGTCGTAGAT	CAGCGAGCGGGCCACAACGTGAT	TAATTTCTACTATCGTAGAT	CCAGGTGCTCCAGGCCTATGACT
FNDC3A	YARS2	FNDC3A-YARS2	TGTGAGCCCATGTAACACTGACA	TAATTTCTACTGTCGTAGAT	GGGAAAACTCGCCGTGCCACGGT	TAATTTCTACTATCGTAGAT	GCCAAACAGCGTTGCCAGCAGAC
FNDC3A	KLK5	FNDC3A-KLK5	TGTGAGCCCATGTAACACTGACA	TAATTTCTACTGTCGTAGAT	GTGGGACGAATTCTTCTGTTCAG	TAATTTCTACTATCGTAGAT	GTTGTCCCCCAGCCAGACACCAA
FNDC3A	KLK5	FNDC3A-KLK5	TGTGAGCCCATGTAACACTGACA	TAATTTCTACTGTCGTAGAT	GCAGTCGGATCCATTGATGATGC	TAATTTCTACTATCGTAGAT	CGTTCCCAGAGCATGTTCTCGCC
FNDC3A	SLC6A5	FNDC3A-SLC6A5	TGTGAGCCCATGTAACACTGACA	TAATTTCTACTGTCGTAGAT	CAGTCAGCGGACGCGCGAGCCTG	TAATTTCTACTATCGTAGAT	CTGGACCAGTTCCCTCGGGCCTT
FNDC3A	SLC6A5	FNDC3A-SLC6A5	TGTGAGCCCATGTAACACTGACA	TAATTTCTACTGTCGTAGAT	GAAGCCCACCGTGGCATCCGTGA	TAATTTCTACTATCGTAGAT	TCCCAACGTGACAATGGTTAATT
FNDC3A	SF3B6	FNDC3A-SF3B6	TGTGAGCCCATGTAACACTGACA	TAATTTCTACTGTCGTAGAT	GATTCGACTTCCACCTGAAGTAA	TAATTTCTACTATCGTAGAT	ATGCCAAGAATGCATGTGATCAC
FNDC3A	SF3B6	FNDC3A-SF3B6	TGTGAGCCCATGTAACACTGACA	TAATTTCTACTGTCGTAGAT	ACTTACCTCTCCAGGGGGAACAC	TAATTTCTACTATCGTAGAT	ACGAATAGGTCCATATTTCCCAA
FNDC3A	TPRKB	FNDC3A-TPRKB	TGTGAGCCCATGTAACACTGACA	TAATTTCTACTGTCGTAGAT	TCAGTGATCCATCGATGGTGCCT	TAATTTCTACTATCGTAGAT	CCAGTTTGTAGAGGTGAACTGCT
FNDC3A	TPRKB	FNDC3A-TPRKB	TGTGAGCCCATGTAACACTGACA	TAATTTCTACTGTCGTAGAT	CCGAATGCAGGGTAACCCTTCTG	TAATTTCTACTATCGTAGAT	TCCCTCTTCAATGTAAACAATTA
FNDC3A	UFC1	FNDC3A-UFC1	TGTGAGCCCATGTAACACTGACA	TAATTTCTACTGTCGTAGAT	CATCCAGCTCAGGAACTGCAATT	TAATTTCTACTATCGTAGAT	AGTCGGAACCAATCGTTGTCAGC
FNDC3A	UFC1	FNDC3A-UFC1	TGTGAGCCCATGTAACACTGACA	TAATTTCTACTGTCGTAGAT	GTCGCTGCACCCACAACTCACGA	TAATTTCTACTATCGTAGAT	ACTCTATCACACTCACGTCAAAC
FNDC3A	AK6	FNDC3A-AK6	TGTGAGCCCATGTAACACTGACA	TAATTTCTACTGTCGTAGAT	GAGCAATTGTATGATGGCTATGA	TAATTTCTACTATCGTAGAT	ACCTCCCTGCCTTCTAGGGGTTA
FNDC3A	AK6	FNDC3A-AK6	TGTGAGCCCATGTAACACTGACA	TAATTTCTACTGTCGTAGAT	CAGGTAGTTGATGAGTTAGATAA	TAATTTCTACTATCGTAGAT	AAGTCTTTCGTACAATACATTGG
FNDC3A	STARD13	FNDC3A-STARD13	TGTGAGCCCATGTAACACTGACA	TAATTTCTACTGTCGTAGAT	GACGACTAAATACGTTGAACAAG	TAATTTCTACTATCGTAGAT	ACATCACTGGGTGTCGTCCGACC
FNDC3A	STARD13	FNDC3A-STARD13	TGTGAGCCCATGTAACACTGACA	TAATTTCTACTGTCGTAGAT	GCGAAGGGCATGGATTCGAGACT	TAATTTCTACTATCGTAGAT	GATGCACTGCATAGCCTTAAAGG
FNDC3A	NAALAD2	FNDC3A-NAALAD2	TGTGAGCCCATGTAACACTGACA	TAATTTCTACTGTCGTAGAT	GGATACCAGTTTCCACCGTATAC	TAATTTCTACTATCGTAGAT	GCAGGAGCCATAGGAATCATCTT
FNDC3A	NAALAD2	FNDC3A-NAALAD2	TGTGAGCCCATGTAACACTGACA	TAATTTCTACTGTCGTAGAT	AATGGTGCTGGTGACCCACTCAC	TAATTTCTACTATCGTAGAT	CCTTCTATAGATGAATCCGAGTT
FNDC3A	HCN4	FNDC3A-HCN4	TGTGAGCCCATGTAACACTGACA	TAATTTCTACTGTCGTAGAT	ATAGCGGTGTCCACCGAGGGCTG	TAATTTCTACTATCGTAGAT	GATTATCCACCCCTACAGTGACT
FNDC3A	HCN4	FNDC3A-HCN4	TGTGAGCCCATGTAACACTGACA	TAATTTCTACTGTCGTAGAT	ACGATGCGCACCACGGCGCTGGC	TAATTTCTACTATCGTAGAT	ATCCGCTGCGGGTCCAGGATGAT
FNDC3A	NEU2	FNDC3A-NEU2	TGTGAGCCCATGTAACACTGACA	TAATTTCTACTGTCGTAGAT	CGGTAGGCGTAGGCGGGCACCAC	TAATTTCTACTATCGTAGAT	ATTGCCATCCCTGGGCAAGTCAC
FNDC3A	NEU2	FNDC3A-NEU2	TGTGAGCCCATGTAACACTGACA	TAATTTCTACTGTCGTAGAT	CCCGCTGTTCCGCGAAGGCCAGC	TAATTTCTACTATCGTAGAT	CCGGGCCCACTGCAAAGGTGGAC
FNDC3A	WNK2	FNDC3A-WNK2	TGTGAGCCCATGTAACACTGACA	TAATTTCTACTGTCGTAGAT	ATCGGGTGCGTCCCCGTCCAAGT	TAATTTCTACTATCGTAGAT	ACGAGAGTGACGTCAAGATCGTG
FNDC3A	WNK2	FNDC3A-WNK2	TGTGAGCCCATGTAACACTGACA	TAATTTCTACTGTCGTAGAT	CCGGATCCGGCCATGAGCTTCGC	TAATTTCTACTATCGTAGAT	CGGGCACAGGTACTCCCGAGTTC
FNDC3A	SAMHD1	FNDC3A-SAMHD1	TGTGAGCCCATGTAACACTGACA	TAATTTCTACTGTCGTAGAT	AGGACGCCCTTTATATGGCCACT	TAATTTCTACTATCGTAGAT	ACTTGCTCGCCCGGAGGTGAAAT
FNDC3A	SAMHD1	FNDC3A-SAMHD1	TGTGAGCCCATGTAACACTGACA	TAATTTCTACTGTCGTAGAT	ACCCAGTGCGTGAACTAGACATC	TAATTTCTACTATCGTAGAT	AACCAATCGCTGGATATAACTAA
FNDC3A	DYRK1B	FNDC3A-DYRK1B	TGTGAGCCCATGTAACACTGACA	TAATTTCTACTGTCGTAGAT	GTAGCGCTCCAGCCAGCGCTCGC	TAATTTCTACTATCGTAGAT	GGAACCACCTGTGCCTGGTATTT
FNDC3A	DYRK1B	FNDC3A-DYRK1B	TGTGAGCCCATGTAACACTGACA	TAATTTCTACTGTCGTAGAT	CGCAGCGGGGCTGAGGTTGCATC	TAATTTCTACTATCGTAGAT	TACCGCTCACCTGAGGTGCTCCT
FNDC3A	NR2E1	FNDC3A-NR2E1	TGTGAGCCCATGTAACACTGACA	TAATTTCTACTGTCGTAGAT	AAACGGAGCATCCGAAGGAATAG	TAATTTCTACTATCGTAGAT	GCATCAACCGGAATGGCCCATTG
FNDC3A	NR2E1	FNDC3A-NR2E1	TGTGAGCCCATGTAACACTGACA	TAATTTCTACTGTCGTAGAT	AGCCGACACGCCCTGCACTGGTT	TAATTTCTACTATCGTAGAT	AGAGCGGCAGACCCTCGTGAGCC
FNDC3A	L3MBTL1	FNDC3A-L3MBTL1	TGTGAGCCCATGTAACACTGACA	TAATTTCTACTGTCGTAGAT	GCCCCCGCAGAGGACCACCCCCA	TAATTTCTACTATCGTAGAT	ACCGCATGAACCCGTCCCTTGTC
FNDC3A	L3MBTL1	FNDC3A-L3MBTL1	TGTGAGCCCATGTAACACTGACA	TAATTTCTACTGTCGTAGAT	TGGATCGACGCTGACCACCCAGA	TAATTTCTACTATCGTAGAT	GCTGGAGCCAGTACCTGCGCAGC
FNDC3A	PRKAB1	FNDC3A-PRKAB1	TGTGAGCCCATGTAACACTGACA	TAATTTCTACTGTCGTAGAT	CGCCCCCCGTCCATCGAAACACC	TAATTTCTACTATCGTAGAT	GGGGCTGTCCATCAGGATCTTGG
FNDC3A	PRKAB1	FNDC3A-PRKAB1	TGTGAGCCCATGTAACACTGACA	TAATTTCTACTGTCGTAGAT	GGAATCCACCATTAAAGCATCAA	TAATTTCTACTATCGTAGAT	TCGGAAGGGTCGTGCGTCCACTG
FNDC3A	DCAF1	FNDC3A-DCAF1	TGTGAGCCCATGTAACACTGACA	TAATTTCTACTGTCGTAGAT	GCGGCTAGCAAATATTTCATCAT	TAATTTCTACTATCGTAGAT	ACCCCTCTAGGAGAATATCAGGA
FNDC3A	DCAF1	FNDC3A-DCAF1	TGTGAGCCCATGTAACACTGACA	TAATTTCTACTGTCGTAGAT	CTGACACCCGTTCAATGAGTTCA	TAATTTCTACTATCGTAGAT	AAATGGGCCCGAGAGGCCGATCA
FNDC3A	KDM3A	FNDC3A-KDM3A	TGTGAGCCCATGTAACACTGACA	TAATTTCTACTGTCGTAGAT	GCTGGGTCTGTCAAAACCGACTT	TAATTTCTACTATCGTAGAT	GAGTATGTGTGGACTGCTACCGG
FNDC3A	KDM3A	FNDC3A-KDM3A	TGTGAGCCCATGTAACACTGACA	TAATTTCTACTGTCGTAGAT	TAGCTTGGACCCATCTACTCAGT	TAATTTCTACTATCGTAGAT	GACGTACAAACCTCTGTTGGACA
FNDC3A	DAAM1	FNDC3A-DAAM1	TGTGAGCCCATGTAACACTGACA	TAATTTCTACTGTCGTAGAT	GGTAGTAGCTCACTTACCTGCTT	TAATTTCTACTATCGTAGAT	GGACCAGGAAGAAAACAAGGGAG
FNDC3A	DAAM1	FNDC3A-DAAM1	TGTGAGCCCATGTAACACTGACA	TAATTTCTACTGTCGTAGAT	CGGGGGCCACAAGAAGGTTCTGC	TAATTTCTACTATCGTAGAT	GACCAGTTGAAGGATTTCAGGGC
FNDC3A	DAGLA	FNDC3A-DAGLA	TGTGAGCCCATGTAACACTGACA	TAATTTCTACTGTCGTAGAT	AGCCGGCGCGACCAGCTGGTGGC	TAATTTCTACTATCGTAGAT	TGCCCACCCAGGGTATGGTCCTC
FNDC3A	DAGLA	FNDC3A-DAGLA	TGTGAGCCCATGTAACACTGACA	TAATTTCTACTGTCGTAGAT	GGCTTGGTGCTTCGCTGCAGGAC	TAATTTCTACTATCGTAGAT	CAGGCGCACGTAGAGCACGTACT
FNDC3A	PLXND1	FNDC3A-PLXND1	TGTGAGCCCATGTAACACTGACA	TAATTTCTACTGTCGTAGAT	GTGGAACCGGCGCCCGACGTGGT	TAATTTCTACTATCGTAGAT	GAGATCGATGTGCGCCAGGAGTA
FNDC3A	PLXND1	FNDC3A-PLXND1	TGTGAGCCCATGTAACACTGACA	TAATTTCTACTGTCGTAGAT	GTGAGGCCTCGCACCGAGACTGG	TAATTTCTACTATCGTAGAT	GAGAACACGCCCGAGATCGCCAT
FNDC3A	USP15	FNDC3A-USP15	TGTGAGCCCATGTAACACTGACA	TAATTTCTACTGTCGTAGAT	GCTACGTCACCCCAAGAGCCTTT	TAATTTCTACTATCGTAGAT	CAGGTTCCGAATAATCATAGTTC
FNDC3A	USP15	FNDC3A-USP15	TGTGAGCCCATGTAACACTGACA	TAATTTCTACTGTCGTAGAT	GTACAAAGTGGTTGTCCCCAAAA	TAATTTCTACTATCGTAGAT	GTGGTACAGCCATAAGAAAGGGC
FNDC3A	FARP1	FNDC3A-FARP1	TGTGAGCCCATGTAACACTGACA	TAATTTCTACTGTCGTAGAT	GAGTGCGTACCAGGATACCTTGG	TAATTTCTACTATCGTAGAT	CGAGCTGTCTGTGAACTCGCAGG
FNDC3A	FARP1	FNDC3A-FARP1	TGTGAGCCCATGTAACACTGACA	TAATTTCTACTGTCGTAGAT	ATACATCTCTAGCCGACGGGCAA	TAATTTCTACTATCGTAGAT	AGTGCTTCCGGCATGGCGTCCTC
FNDC3A	MARF1	FNDC3A-MARF1	TGTGAGCCCATGTAACACTGACA	TAATTTCTACTGTCGTAGAT	ACAGTCGGAGCTAACGCCTCACT	TAATTTCTACTATCGTAGAT	GTTGCATCCAGGCAAGTCAGTCC
FNDC3A	MARF1	FNDC3A-MARF1	TGTGAGCCCATGTAACACTGACA	TAATTTCTACTGTCGTAGAT	CATTCGCTTCTGAGCGCGCTCTG	TAATTTCTACTATCGTAGAT	GCGATCTAGAAGTAGTGCAAGAA
FNDC3A	PLEKHM1	FNDC3A-PLEKHM1	TGTGAGCCCATGTAACACTGACA	TAATTTCTACTGTCGTAGAT	ACTGGTCGTCCGCCCAGGTTCCA	TAATTTCTACTATCGTAGAT	CGGGTGGTACACCGGAGACAGAT
FNDC3A	PLEKHM1	FNDC3A-PLEKHM1	TGTGAGCCCATGTAACACTGACA	TAATTTCTACTGTCGTAGAT	TTTAAAACTTCTAGGGTATTGTT	TAATTTCTACTATCGTAGAT	TCAACACGGATGTGGGCCGCTGC
FNDC3A	TLN2	FNDC3A-TLN2	TGTGAGCCCATGTAACACTGACA	TAATTTCTACTGTCGTAGAT	AGGCGAACGCTGTCAGGTTCTCC	TAATTTCTACTATCGTAGAT	CCAGCCGAGGCGAGCCCATCGGC
FNDC3A	TLN2	FNDC3A-TLN2	TGTGAGCCCATGTAACACTGACA	TAATTTCTACTGTCGTAGAT	AGCGTCTGCACCGTATTCAGAGC	TAATTTCTACTATCGTAGAT	GTGTTTGGATTCGTCGACTTTGT
FNDC3A	MYO5A	FNDC3A-MYO5A	TGTGAGCCCATGTAACACTGACA	TAATTTCTACTGTCGTAGAT	GTGCCGGTCAAGTGGCCTATCTA	TAATTTCTACTATCGTAGAT	TAGCGCTCCACTGAGCGAGCCTC
FNDC3A	MYO5A	FNDC3A-MYO5A	TGTGAGCCCATGTAACACTGACA	TAATTTCTACTGTCGTAGAT	ACTCACCACCATAAGGGTCATCT	TAATTTCTACTATCGTAGAT	CATCCCGAGATGCAGACAGCTGC
FNDC3A	DTNA	FNDC3A-DTNA	TGTGAGCCCATGTAACACTGACA	TAATTTCTACTGTCGTAGAT	CCCGCACTAGGGGCTCAAGATCT	TAATTTCTACTATCGTAGAT	CCGCAATGCTTCTATGACATTCC
FNDC3A	DTNA	FNDC3A-DTNA	TGTGAGCCCATGTAACACTGACA	TAATTTCTACTGTCGTAGAT	TTGGACACGCTTATGTCAGATCC	TAATTTCTACTATCGTAGAT	TGACTCCAGTGGGGTGATGGTTT
FNDC3A	MAP4K5	FNDC3A-MAP4K5	TGTGAGCCCATGTAACACTGACA	TAATTTCTACTGTCGTAGAT	CATCGCCATGGTCTGTCAATAAA	TAATTTCTACTATCGTAGAT	TCTTTGTACCACTAGCCAAGGAT
FNDC3A	MAP4K5	FNDC3A-MAP4K5	TGTGAGCCCATGTAACACTGACA	TAATTTCTACTGTCGTAGAT	TAGATCTAATGGTATGACGAATG	TAATTTCTACTATCGTAGAT	ACACATACCAGGCTCCAATTTAA
FNDC3A	ATG4B	FNDC3A-ATG4B	TGTGAGCCCATGTAACACTGACA	TAATTTCTACTGTCGTAGAT	CGACCGGCACTGCAACGGATTCC	TAATTTCTACTATCGTAGAT	ATAGGCCAGTGGTACGGGCCCAA
FNDC3A	ATG4B	FNDC3A-ATG4B	TGTGAGCCCATGTAACACTGACA	TAATTTCTACTGTCGTAGAT	TGTCGATGAATGCGTTGAGGACG	TAATTTCTACTATCGTAGAT	TACCCAGTATCCAAACGGGCTCT
FNDC3A	MMACHC	FNDC3A-MMACHC	TGTGAGCCCATGTAACACTGACA	TAATTTCTACTGTCGTAGAT	CCATCCGAGGGGTAGTGCTGCTG	TAATTTCTACTATCGTAGAT	CTACTACCAACGACAAGATGTGG
FNDC3A	MMACHC	FNDC3A-MMACHC	TGTGAGCCCATGTAACACTGACA	TAATTTCTACTGTCGTAGAT	AGGGCCCGGTCAAACATGGCAGG	TAATTTCTACTATCGTAGAT	GGGTGCACCTCGTAGTCAGCAAT
FNDC3A	ARIH1	FNDC3A-ARIH1	TGTGAGCCCATGTAACACTGACA	TAATTTCTACTGTCGTAGAT	AGGCGCCTGATCACAGATTCAAA	TAATTTCTACTATCGTAGAT	AGGGTATCATCGTCCGGCTCGTC
FNDC3A	ARIH1	FNDC3A-ARIH1	TGTGAGCCCATGTAACACTGACA	TAATTTCTACTGTCGTAGAT	GAATCCAGCAACTATCACAAGAA	TAATTTCTACTATCGTAGAT	GCATCAGGATATTGGACTTTAAC
FNDC3A	OARD1	FNDC3A-OARD1	TGTGAGCCCATGTAACACTGACA	TAATTTCTACTGTCGTAGAT	ATAAGTTGGCTTGTGCGAAGCCC	TAATTTCTACTATCGTAGAT	CCAAGTAATATATATATCGCCCA
FNDC3A	OARD1	FNDC3A-OARD1	TGTGAGCCCATGTAACACTGACA	TAATTTCTACTGTCGTAGAT	GGGCATGCAAAAAGGTCTCCTTT	TAATTTCTACTATCGTAGAT	CATGCCCGAAAACAGACTCTTTA
FNDC3A	SHANK1	FNDC3A-SHANK1	TGTGAGCCCATGTAACACTGACA	TAATTTCTACTGTCGTAGAT	CGATACAAGACCCGAGTTTACAA	TAATTTCTACTATCGTAGAT	ACAGCCATGAAGGAGCGTCCGGG
FNDC3A	SHANK1	FNDC3A-SHANK1	TGTGAGCCCATGTAACACTGACA	TAATTTCTACTGTCGTAGAT	TCGCGGCTCCCCACGCGAGTGTC	TAATTTCTACTATCGTAGAT	TGTCCACCGACGCGGGGGACGAG
FNDC3A	PPME1	FNDC3A-PPME1	TGTGAGCCCATGTAACACTGACA	TAATTTCTACTGTCGTAGAT	GGACGACCCCGTAAGAAATTCTG	TAATTTCTACTATCGTAGAT	GTTACTTACTTTGCCATTGTTTC
FNDC3A	PPME1	FNDC3A-PPME1	TGTGAGCCCATGTAACACTGACA	TAATTTCTACTGTCGTAGAT	GCAGATCCAAAGCTACAATCCTA	TAATTTCTACTATCGTAGAT	GAGTCTACAAGAGTGGTTCAGAG
FNDC3A	RIPK3	FNDC3A-RIPK3	TGTGAGCCCATGTAACACTGACA	TAATTTCTACTGTCGTAGAT	TTAACGTAAACCGGAAGGCCTCC	TAATTTCTACTATCGTAGAT	GTGCTGCGCCTAGAAGGGGTTAT
FNDC3A	RIPK3	FNDC3A-RIPK3	TGTGAGCCCATGTAACACTGACA	TAATTTCTACTGTCGTAGAT	CCTGCACGACCAGAACCCGGTGC	TAATTTCTACTATCGTAGAT	CGGGCGCAACATAGGAAGTGGGG
FNDC3A	IPP	FNDC3A-IPP	TGTGAGCCCATGTAACACTGACA	TAATTTCTACTGTCGTAGAT	GGTGGATATACTCGGTTGCAGGG	TAATTTCTACTATCGTAGAT	ATCGAAGCTACAGTTGTCCACTG
FNDC3A	IPP	FNDC3A-IPP	TGTGAGCCCATGTAACACTGACA	TAATTTCTACTGTCGTAGAT	AATGCAGTTCAGTGGATCAATTT	TAATTTCTACTATCGTAGAT	GCTGCCAGCAGTCCTTACTTTGC
FNDC3A	YTHDF2	FNDC3A-YTHDF2	TGTGAGCCCATGTAACACTGACA	TAATTTCTACTGTCGTAGAT	CAACGGGACCCTTGTTATCCCAA	TAATTTCTACTATCGTAGAT	GAAGCCACGATGTTACTAGTAAT
FNDC3A	YTHDF2	FNDC3A-YTHDF2	TGTGAGCCCATGTAACACTGACA	TAATTTCTACTGTCGTAGAT	GGCAACCAGGAGCCCTAGGTAGC	TAATTTCTACTATCGTAGAT	AACCTTACTTGAGTCCACAGGCA
FNDC3A	SUPT16H	FNDC3A-SUPT16H	TGTGAGCCCATGTAACACTGACA	TAATTTCTACTGTCGTAGAT	TCGTATTAGCAGTGTGATGGCAG	TAATTTCTACTATCGTAGAT	TAAGGCACCTCACCATGTCTTAA
FNDC3A	SUPT16H	FNDC3A-SUPT16H	TGTGAGCCCATGTAACACTGACA	TAATTTCTACTGTCGTAGAT	GACACAATACACACCTCATCCAC	TAATTTCTACTATCGTAGAT	TGCAGTACATACCGAGCATCAAA
FNDC3A	ANGPTL3	FNDC3A-ANGPTL3	TGTGAGCCCATGTAACACTGACA	TAATTTCTACTGTCGTAGAT	ACCTGATATAACATCACAGTAGA	TAATTTCTACTATCGTAGAT	GAGTTGAGTTCAAGTGACATATT
FNDC3A	ANGPTL3	FNDC3A-ANGPTL3	TGTGAGCCCATGTAACACTGACA	TAATTTCTACTGTCGTAGAT	TACATCGTCTAACATAGCAAATC	TAATTTCTACTATCGTAGAT	CACGGTCTGGAGAAGGTCTTTGA
FNDC3A	KLK4	FNDC3A-KLK4	TGTGAGCCCATGTAACACTGACA	TAATTTCTACTGTCGTAGAT	GCAGTGCCCTACCGCGGGGAACT	TAATTTCTACTATCGTAGAT	GTCCAACTTGATGAGCATGAGGT
FNDC3A	KLK4	FNDC3A-KLK4	TGTGAGCCCATGTAACACTGACA	TAATTTCTACTGTCGTAGAT	GACGAATCCGTGTCCGAGTCTGA	TAATTTCTACTATCGTAGAT	CATGACCAGTGCCGCCTGCCAGG
FNDC3A	UCHL5	FNDC3A-UCHL5	TGTGAGCCCATGTAACACTGACA	TAATTTCTACTGTCGTAGAT	GATGAAAGGCTTGGCACTGAGCA	TAATTTCTACTATCGTAGAT	TATGACAGGCCTTACTGCACTGA
FNDC3A	UCHL5	FNDC3A-UCHL5	TGTGAGCCCATGTAACACTGACA	TAATTTCTACTGTCGTAGAT	ACCGAGCTCATTAAAGGATTCGG	TAATTTCTACTATCGTAGAT	GTAACACACTCACTATGGCTTGA
FNDC3A	CD2AP	FNDC3A-CD2AP	TGTGAGCCCATGTAACACTGACA	TAATTTCTACTGTCGTAGAT	GAGACCAAGAAGCGTCAGTGTAA	TAATTTCTACTATCGTAGAT	CCCATCAAACGGGAAAGGCATGG
FNDC3A	CD2AP	FNDC3A-CD2AP	TGTGAGCCCATGTAACACTGACA	TAATTTCTACTGTCGTAGAT	TCTGGACAGCAAAATTGTCTGGA	TAATTTCTACTATCGTAGAT	TTGGGTGGGACTTGTGGAGCTGC
FNDC3A	TNPO3	FNDC3A-TNPO3	TGTGAGCCCATGTAACACTGACA	TAATTTCTACTGTCGTAGAT	CCTGCGTTACAATAACAGGTGAC	TAATTTCTACTATCGTAGAT	GTAAGGAACGACTATGTACTTCT
FNDC3A	TNPO3	FNDC3A-TNPO3	TGTGAGCCCATGTAACACTGACA	TAATTTCTACTGTCGTAGAT	GATCAACGACTTCACTCATCTCT	TAATTTCTACTATCGTAGAT	GTACCGACTGGGGGAACATTTGT
FNDC3A	HRH3	FNDC3A-HRH3	TGTGAGCCCATGTAACACTGACA	TAATTTCTACTGTCGTAGAT	TGGGTGCGGAGGCTCGAGTCGGC	TAATTTCTACTATCGTAGAT	TCGGCAGCCTGGACCGCGGTGCT
FNDC3A	HRH3	FNDC3A-HRH3	TGTGAGCCCATGTAACACTGACA	TAATTTCTACTGTCGTAGAT	CGCACTGCCCGCCGCGTGTCACC	TAATTTCTACTATCGTAGAT	ACTGTATGTACCCTACGTGCTGA
FNDC3A	ORC6	FNDC3A-ORC6	TGTGAGCCCATGTAACACTGACA	TAATTTCTACTGTCGTAGAT	GCTGTATAGAAGCAGTGAACATG	TAATTTCTACTATCGTAGAT	TGGTTTGAACAAGGAGACATATC
FNDC3A	ORC6	FNDC3A-ORC6	TGTGAGCCCATGTAACACTGACA	TAATTTCTACTGTCGTAGAT	GCTATGAGTCCAGTCTTCCCCAG	TAATTTCTACTATCGTAGAT	GTGGGACCTACTTACCCTGTCCA
FNDC3A	MMP24	FNDC3A-MMP24	TGTGAGCCCATGTAACACTGACA	TAATTTCTACTGTCGTAGAT	CTCGATCGTTGTCTGATCCAACA	TAATTTCTACTATCGTAGAT	CGTGTCTTTCAGAACTGGTTAAA
FNDC3A	MMP24	FNDC3A-MMP24	TGTGAGCCCATGTAACACTGACA	TAATTTCTACTGTCGTAGAT	CGGGGCGAGATGTTTGTCTTTAA	TAATTTCTACTATCGTAGAT	ATGGCGACAGCTCCCCATTTGAT
FNDC3A	TRPV2	FNDC3A-TRPV2	TGTGAGCCCATGTAACACTGACA	TAATTTCTACTGTCGTAGAT	AATGCGGTCTCCCGGGGTGTCCC	TAATTTCTACTATCGTAGAT	TCTGAGGGGCGAATTTCCGGTCC
FNDC3A	TRPV2	FNDC3A-TRPV2	TGTGAGCCCATGTAACACTGACA	TAATTTCTACTGTCGTAGAT	GGGGCTCCAAAACGACCATTCGG	TAATTTCTACTATCGTAGAT	GAGGAGCCCATCATACATGCTGG
FNDC3A	CDC42BPB	FNDC3A-CDC42BPB	TGTGAGCCCATGTAACACTGACA	TAATTTCTACTGTCGTAGAT	TGCGGAGTCACTCGTGGAGACCT	TAATTTCTACTATCGTAGAT	GACGTGGATGACGACGTGCTGAG
FNDC3A	CDC42BPB	FNDC3A-CDC42BPB	TGTGAGCCCATGTAACACTGACA	TAATTTCTACTGTCGTAGAT	ACCAATGTAGAACCTCGCCATAT	TAATTTCTACTATCGTAGAT	GATGCCTCGCTGCACGTCCACGC
FNDC3A	NOX1	FNDC3A-NOX1	TGTGAGCCCATGTAACACTGACA	TAATTTCTACTGTCGTAGAT	AGTGGAATTGTCCGGGGTCAAAC	TAATTTCTACTATCGTAGAT	GCTATTCACATCATTGCACACCT
FNDC3A	NOX1	FNDC3A-NOX1	TGTGAGCCCATGTAACACTGACA	TAATTTCTACTGTCGTAGAT	CCGCTCCCAGCAGAAGGTTGTGA	TAATTTCTACTATCGTAGAT	GGGACTGGATGGGATTTAGCCAA
FNDC3A	RBM8A	FNDC3A-RBM8A	TGTGAGCCCATGTAACACTGACA	TAATTTCTACTGTCGTAGAT	ATTATTACTCACAGCGTTGTGGT	TAATTTCTACTATCGTAGAT	ACTGGAGTCCATGAGGAAGCCAC
FNDC3A	RBM8A	FNDC3A-RBM8A	TGTGAGCCCATGTAACACTGACA	TAATTTCTACTGTCGTAGAT	GGATACCTTCAGATATCCTGTTC	TAATTTCTACTATCGTAGAT	TGGGGTTCCAGAGAGCATTCACA
FNDC3A	USP16	FNDC3A-USP16	TGTGAGCCCATGTAACACTGACA	TAATTTCTACTGTCGTAGAT	GTGGTGAACTAACTAGTATGATC	TAATTTCTACTATCGTAGAT	ATTGTCAGTTACACTTTCGATCA
FNDC3A	USP16	FNDC3A-USP16	TGTGAGCCCATGTAACACTGACA	TAATTTCTACTGTCGTAGAT	GGTCACAGGTGTTACGTATGTGA	TAATTTCTACTATCGTAGAT	ACGGTTATTTGGCAAGGAGAATT
FNDC3A	WIF1	FNDC3A-WIF1	TGTGAGCCCATGTAACACTGACA	TAATTTCTACTGTCGTAGAT	CACGGACCTCACTGTGAGAAAGG	TAATTTCTACTATCGTAGAT	CCATGTCTTGGAAAACAGGATGG
FNDC3A	WIF1	FNDC3A-WIF1	TGTGAGCCCATGTAACACTGACA	TAATTTCTACTGTCGTAGAT	ACTCCATAGAATCCAGGTGGGCA	TAATTTCTACTATCGTAGAT	GGCACCCGCCTGGGCACTCAGCT
FNDC3A	SNX14	FNDC3A-SNX14	TGTGAGCCCATGTAACACTGACA	TAATTTCTACTGTCGTAGAT	ACAACATCTATGTATGGGCCTTC	TAATTTCTACTATCGTAGAT	CATGCAGCAAGGTTTCGGGGAGT
FNDC3A	SNX14	FNDC3A-SNX14	TGTGAGCCCATGTAACACTGACA	TAATTTCTACTGTCGTAGAT	CAGTTGGACACGAGCCTGAACAT	TAATTTCTACTATCGTAGAT	ACTTACCTATGTCGTTTACATTT
FNDC3A	SNX10	FNDC3A-SNX10	TGTGAGCCCATGTAACACTGACA	TAATTTCTACTGTCGTAGAT	GATGGAAGTTCTGGCAGTTGTCT	TAATTTCTACTATCGTAGAT	AACATGAACAATCGCCAGCACGT
FNDC3A	SNX10	FNDC3A-SNX10	TGTGAGCCCATGTAACACTGACA	TAATTTCTACTGTCGTAGAT	GTCTGCCCAGAAACACACGCCTC	TAATTTCTACTATCGTAGAT	TCTGTACAGACTAATAGCATGTG
FNDC3A	SNX9	FNDC3A-SNX9	TGTGAGCCCATGTAACACTGACA	TAATTTCTACTGTCGTAGAT	TAGAACACTAATCGATCTGTAAA	TAATTTCTACTATCGTAGAT	AACGTAGTCTGTGGGAACCAGCC
FNDC3A	SNX9	FNDC3A-SNX9	TGTGAGCCCATGTAACACTGACA	TAATTTCTACTGTCGTAGAT	CGAAACCTGGCACGGAACAGTAT	TAATTTCTACTATCGTAGAT	ACCTCTAGCAACTGGTGATGATG
FNDC3A	NR2E3	FNDC3A-NR2E3	TGTGAGCCCATGTAACACTGACA	TAATTTCTACTGTCGTAGAT	AAGAGGAGCGTACGGCGGAGGCT	TAATTTCTACTATCGTAGAT	GCGGCTGGCGCTCGTTCTGCACG
FNDC3A	NR2E3	FNDC3A-NR2E3	TGTGAGCCCATGTAACACTGACA	TAATTTCTACTGTCGTAGAT	TTGGCCCACTTGACGGCCATGAA	TAATTTCTACTATCGTAGAT	AGCTGTTATAAGGCTGGCCATGA
FNDC3A	NPFFR2	FNDC3A-NPFFR2	TGTGAGCCCATGTAACACTGACA	TAATTTCTACTGTCGTAGAT	GTGCAGACTTACCTATCTACAGC	TAATTTCTACTATCGTAGAT	TAGGCATGCAGAATATGCCAACT
FNDC3A	NPFFR2	FNDC3A-NPFFR2	TGTGAGCCCATGTAACACTGACA	TAATTTCTACTGTCGTAGAT	CCGGCACCAGTAGACTGGACTGG	TAATTTCTACTATCGTAGAT	CCAACATCTACCTGGCTCCCCTC
FNDC3A	LIPG	FNDC3A-LIPG	TGTGAGCCCATGTAACACTGACA	TAATTTCTACTGTCGTAGAT	CACGGATGCGGTCAATAATACCA	TAATTTCTACTATCGTAGAT	ACGAAGTTGCCTGCATACCCGGC
FNDC3A	LIPG	FNDC3A-LIPG	TGTGAGCCCATGTAACACTGACA	TAATTTCTACTGTCGTAGAT	ACGTTACCTTCCAGCCGTCCCTC	TAATTTCTACTATCGTAGAT	AAGCGATTGGAGTCAGTGCACTG
FNDC3A	GPR45	FNDC3A-GPR45	TGTGAGCCCATGTAACACTGACA	TAATTTCTACTGTCGTAGAT	TTCGCGCCCTTTGGCGTCATGCT	TAATTTCTACTATCGTAGAT	ATGGCCGAGCGCATAGCCGGCCT
FNDC3A	GPR45	FNDC3A-GPR45	TGTGAGCCCATGTAACACTGACA	TAATTTCTACTGTCGTAGAT	CTGGCGCTGGACGATGATGAGGA	TAATTTCTACTATCGTAGAT	AGCGCACGGTGATGAGGGTGACG
FNDC3A	PTGDR2	FNDC3A-PTGDR2	TGTGAGCCCATGTAACACTGACA	TAATTTCTACTGTCGTAGAT	TGCGCCGCGGCCACGGTGCGGTG	TAATTTCTACTATCGTAGAT	CGGGGCCTGACCGCGATGCCACG
FNDC3A	PTGDR2	FNDC3A-PTGDR2	TGTGAGCCCATGTAACACTGACA	TAATTTCTACTGTCGTAGAT	GGGACACCATCTCGCGGCTGGAC	TAATTTCTACTATCGTAGAT	GCTGGCGATCATCGCCTCGAGCC
FNDC3A	ST14	FNDC3A-ST14	TGTGAGCCCATGTAACACTGACA	TAATTTCTACTGTCGTAGAT	GCCTGCACGCCCGCGGTGTGGAG	TAATTTCTACTATCGTAGAT	GCAGTCGTTCACACTGTCGCAGA
FNDC3A	ST14	FNDC3A-ST14	TGTGAGCCCATGTAACACTGACA	TAATTTCTACTGTCGTAGAT	GGATACACCGCCCCGTGCGGCAC	TAATTTCTACTATCGTAGAT	GTGGATGCCTACGAGAACTCCAA
FNDC3A	SCN10A	FNDC3A-SCN10A	TGTGAGCCCATGTAACACTGACA	TAATTTCTACTGTCGTAGAT	CGGTCCCCTGGCCGAGATATCTC	TAATTTCTACTATCGTAGAT	CGGGCCCAAAGGGCAATGAGTGT
FNDC3A	SCN10A	FNDC3A-SCN10A	TGTGAGCCCATGTAACACTGACA	TAATTTCTACTGTCGTAGAT	GTACGATGGCCAAAGACCTGGAT	TAATTTCTACTATCGTAGAT	GTGCCACTCGGGCCCTGTGGCTA
FNDC3A	BACE2	FNDC3A-BACE2	TGTGAGCCCATGTAACACTGACA	TAATTTCTACTGTCGTAGAT	GTTGGGGAAGACCTCGTCACCAT	TAATTTCTACTATCGTAGAT	GGGGTGGGCGCAACTACGCGGTT
FNDC3A	BACE2	FNDC3A-BACE2	TGTGAGCCCATGTAACACTGACA	TAATTTCTACTGTCGTAGAT	CCGTGGCAGGAACCCCGCACTCC	TAATTTCTACTATCGTAGAT	AGTATAACGCAGACAAGGCCATC
FNDC3A	CSAD	FNDC3A-CSAD	TGTGAGCCCATGTAACACTGACA	TAATTTCTACTGTCGTAGAT	GAGCTGCGGAGCCAGGGCGAGTC	TAATTTCTACTATCGTAGAT	CATGAGCACAAACACGGGGGCGA
FNDC3A	CSAD	FNDC3A-CSAD	TGTGAGCCCATGTAACACTGACA	TAATTTCTACTGTCGTAGAT	ACCCCCTGGAGGCAATTGCTGAT	TAATTTCTACTATCGTAGAT	TGGGACTTGGCACCGACAGTGTC
FNDC3A	PUS1	FNDC3A-PUS1	TGTGAGCCCATGTAACACTGACA	TAATTTCTACTGTCGTAGAT	GGAATACAGCCTGACCGGACGAG	TAATTTCTACTATCGTAGAT	AACCCGCCCGTGACCCGCTTCAG
FNDC3A	PUS1	FNDC3A-PUS1	TGTGAGCCCATGTAACACTGACA	TAATTTCTACTGTCGTAGAT	GCTTGGGCGGCTTCTCGCGCCGC	TAATTTCTACTATCGTAGAT	CCTTTGCGCACAAGGACCGGGAC
FNDC3A	IRAK3	FNDC3A-IRAK3	TGTGAGCCCATGTAACACTGACA	TAATTTCTACTGTCGTAGAT	GATCATCTAACACTACTCTACAT	TAATTTCTACTATCGTAGAT	CCATGGCACACTTCCGGTCCCAC
FNDC3A	IRAK3	FNDC3A-IRAK3	TGTGAGCCCATGTAACACTGACA	TAATTTCTACTGTCGTAGAT	AATCTCCACTCTGTATACCTCAA	TAATTTCTACTATCGTAGAT	ATCACCCAAACATACTAGAGTTG
FNDC3A	PSAT1	FNDC3A-PSAT1	TGTGAGCCCATGTAACACTGACA	TAATTTCTACTGTCGTAGAT	AAACTTACAGCAATTCCCGCACA	TAATTTCTACTATCGTAGAT	TGCTGGTGCCCAGAAGAATGTTG
FNDC3A	PSAT1	FNDC3A-PSAT1	TGTGAGCCCATGTAACACTGACA	TAATTTCTACTGTCGTAGAT	TAGGTGTTGTTAGAGATACAAAA	TAATTTCTACTATCGTAGAT	CCTGAAACATGGAGGCGTGTTGT
FNDC3A	NCOR2	FNDC3A-NCOR2	TGTGAGCCCATGTAACACTGACA	TAATTTCTACTGTCGTAGAT	GAGCCAGTGGTGGACGCGCCGGT	TAATTTCTACTATCGTAGAT	CGTGCCCCCCCGTGAGGTGATCA
FNDC3A	NCOR2	FNDC3A-NCOR2	TGTGAGCCCATGTAACACTGACA	TAATTTCTACTGTCGTAGAT	GCTCACGCCCGACGCCTCCATCT	TAATTTCTACTATCGTAGAT	TCGTAGTACTCGCGCACCTTGCT
FNDC3A	F11R	FNDC3A-F11R	TGTGAGCCCATGTAACACTGACA	TAATTTCTACTGTCGTAGAT	GGATTCGTAGGCATCACTATCCC	TAATTTCTACTATCGTAGAT	CAGTGCACTCTTCTGAACCTGAA
FNDC3A	F11R	FNDC3A-F11R	TGTGAGCCCATGTAACACTGACA	TAATTTCTACTGTCGTAGAT	CTATGAGGACCGGGTGACCTTCT	TAATTTCTACTATCGTAGAT	TGAGCATGTCAGCACTGCCCGGT
FNDC3A	SPIN1	FNDC3A-SPIN1	TGTGAGCCCATGTAACACTGACA	TAATTTCTACTGTCGTAGAT	CTCGGACCCACACTGCTCCGATG	TAATTTCTACTATCGTAGAT	TTAAGTTCTAGTCCATAAACACA
FNDC3A	SPIN1	FNDC3A-SPIN1	TGTGAGCCCATGTAACACTGACA	TAATTTCTACTGTCGTAGAT	TGCGCTTGAAGTCCTCCCTGATA	TAATTTCTACTATCGTAGAT	CCAGCCCCGGCGGAACATCGTAG
FNDC3A	HS3ST3A1	FNDC3A-HS3ST3A1	TGTGAGCCCATGTAACACTGACA	TAATTTCTACTGTCGTAGAT	TCTGTGCCGCCGCCGGCCACACC	TAATTTCTACTATCGTAGAT	GCGTTTCTCAGGGACCTGATGCC
FNDC3A	HS3ST3A1	FNDC3A-HS3ST3A1	TGTGAGCCCATGTAACACTGACA	TAATTTCTACTGTCGTAGAT	TACTGCCTGGCCGAGCGCTGCCA	TAATTTCTACTATCGTAGAT	CCAGGCCGCCTCCTCGCCGTCGT
FNDC3A	SLC12A7	FNDC3A-SLC12A7	TGTGAGCCCATGTAACACTGACA	TAATTTCTACTGTCGTAGAT	CATGAGTGCGATCGCTACCAACG	TAATTTCTACTATCGTAGAT	ATCCAGAACAACGTCACCGAAAT
FNDC3A	SLC12A7	FNDC3A-SLC12A7	TGTGAGCCCATGTAACACTGACA	TAATTTCTACTGTCGTAGAT	GGGATAGGCCACGGATGCCATCG	TAATTTCTACTATCGTAGAT	GTGGGCGTCAAGTATGTCAACAA
FNDC3A	AUP1	FNDC3A-AUP1	TGTGAGCCCATGTAACACTGACA	TAATTTCTACTGTCGTAGAT	TGGTCAGCTGCGCGCTGCCAGAC	TAATTTCTACTATCGTAGAT	CTATCCAAGATGTGGTACAACCT
FNDC3A	AUP1	FNDC3A-AUP1	TGTGAGCCCATGTAACACTGACA	TAATTTCTACTGTCGTAGAT	GTCCCTTTCACGGTGTATCAAGT	TAATTTCTACTATCGTAGAT	GACCACAACATAGTCAATTTGCT
FNDC3A	FKBP7	FNDC3A-FKBP7	TGTGAGCCCATGTAACACTGACA	TAATTTCTACTGTCGTAGAT	GAGCCGTCTTTAGCCAGGTAGCC	TAATTTCTACTATCGTAGAT	TCCAGGGCACATATCTGTCATAG
FNDC3A	FKBP7	FNDC3A-FKBP7	TGTGAGCCCATGTAACACTGACA	TAATTTCTACTGTCGTAGAT	TGGACGATGCAAAACTTCTATTT	TAATTTCTACTATCGTAGAT	CATACGGAAAGGAAGGCTATGGT
FNDC3A	ARL5A	FNDC3A-ARL5A	TGTGAGCCCATGTAACACTGACA	TAATTTCTACTGTCGTAGAT	AGAGCACAAAGTTATCATTGTTG	TAATTTCTACTATCGTAGAT	TAAGAAACATTACCTCTGTGTTA
FNDC3A	ARL5A	FNDC3A-ARL5A	TGTGAGCCCATGTAACACTGACA	TAATTTCTACTGTCGTAGAT	GTTTGTAATAGTTGTTGTGGACA	TAATTTCTACTATCGTAGAT	CCCAGTTCTATGAATGAAGTTGT
FNDC3A	SLC22A7	FNDC3A-SLC22A7	TGTGAGCCCATGTAACACTGACA	TAATTTCTACTGTCGTAGAT	GCACACCACGGCTCCGACACATC	TAATTTCTACTATCGTAGAT	TAGGTGGGTGCCTGAGTCTGCAC
FNDC3A	SLC22A7	FNDC3A-SLC22A7	TGTGAGCCCATGTAACACTGACA	TAATTTCTACTGTCGTAGAT	TGAGTGGTCGTACTCCCAGCCCT	TAATTTCTACTATCGTAGAT	CGGGAGCCTGATGGCACGCTCAG
FNDC3A	NFS1	FNDC3A-NFS1	TGTGAGCCCATGTAACACTGACA	TAATTTCTACTGTCGTAGAT	GTGACCACTAATGCTCATGAGAT	TAATTTCTACTATCGTAGAT	TGTGTACTAACCTGACGAGCACG
FNDC3A	NFS1	FNDC3A-NFS1	TGTGAGCCCATGTAACACTGACA	TAATTTCTACTGTCGTAGAT	TCAGTTGGAGACCGTGCTCCTCA	TAATTTCTACTATCGTAGAT	CCGTGACCTGTAGAATCGGGCCA
FNDC3A	CACNG2	FNDC3A-CACNG2	TGTGAGCCCATGTAACACTGACA	TAATTTCTACTGTCGTAGAT	TCGACCGGCACAAACAGCTGCGG	TAATTTCTACTATCGTAGAT	GGAGTCGCTCTTGGAGGGGTCTC
FNDC3A	CACNG2	FNDC3A-CACNG2	TGTGAGCCCATGTAACACTGACA	TAATTTCTACTGTCGTAGAT	GTAGAACTCGCTGGCTGCGATGC	TAATTTCTACTATCGTAGAT	ACCACCGTTGGTGCTTTCGCTGC
FNDC3A	CYP46A1	FNDC3A-CYP46A1	TGTGAGCCCATGTAACACTGACA	TAATTTCTACTGTCGTAGAT	GAAGTTCCTGATGTCAACCAAGT	TAATTTCTACTATCGTAGAT	CAGGGCTAAGAAGTATGGACCTG
FNDC3A	CYP46A1	FNDC3A-CYP46A1	TGTGAGCCCATGTAACACTGACA	TAATTTCTACTGTCGTAGAT	CCAGAGTGTTGCGGGACGCAGTG	TAATTTCTACTATCGTAGAT	CCGGCGGCGCTGGACCCAGTCCC
FNDC3A	TACC3	FNDC3A-TACC3	TGTGAGCCCATGTAACACTGACA	TAATTTCTACTGTCGTAGAT	ATGTATCTGATGGCGCCACCAGC	TAATTTCTACTATCGTAGAT	TCGGGGCTCTTACCACCTCGACT
FNDC3A	TACC3	FNDC3A-TACC3	TGTGAGCCCATGTAACACTGACA	TAATTTCTACTGTCGTAGAT	AGACACCTCTGCGGGATCCACAG	TAATTTCTACTATCGTAGAT	CTCGGCTCCGTGCGGAGTCTCCG
FNDC3A	AP4B1	FNDC3A-AP4B1	TGTGAGCCCATGTAACACTGACA	TAATTTCTACTGTCGTAGAT	AGAGATGGTGAGCAATGGGCTTA	TAATTTCTACTATCGTAGAT	CCACGTACAAACTGATGTCCTTG
FNDC3A	AP4B1	FNDC3A-AP4B1	TGTGAGCCCATGTAACACTGACA	TAATTTCTACTGTCGTAGAT	GGATGCCTGGTGTGCAGGAGTAT	TAATTTCTACTATCGTAGAT	CATAAAAACACCAGACATGTCCA
FNDC3A	ARFGEF2	FNDC3A-ARFGEF2	TGTGAGCCCATGTAACACTGACA	TAATTTCTACTGTCGTAGAT	GAAGGCATCCGATGTGCAATCCG	TAATTTCTACTATCGTAGAT	CGCCTACCTGGAGAAGCCCAAAA
FNDC3A	ARFGEF2	FNDC3A-ARFGEF2	TGTGAGCCCATGTAACACTGACA	TAATTTCTACTGTCGTAGAT	AATCACAGTCGTAGTTGACATAA	TAATTTCTACTATCGTAGAT	TGATCCTAGGAATCGGATGCACA
FNDC3A	STK24	FNDC3A-STK24	TGTGAGCCCATGTAACACTGACA	TAATTTCTACTGTCGTAGAT	CTAGATCTAGTGCGGAGCCTCCA	TAATTTCTACTATCGTAGAT	CCTCTTGCAAGTTCAATAGCTGT
FNDC3A	STK24	FNDC3A-STK24	TGTGAGCCCATGTAACACTGACA	TAATTTCTACTGTCGTAGAT	CATTGCGTAGTATAAACTTGTGC	TAATTTCTACTATCGTAGAT	AAAGGCATTGACAATCGGACTCA
FNDC3A	PARP3	FNDC3A-PARP3	TGTGAGCCCATGTAACACTGACA	TAATTTCTACTGTCGTAGAT	GGGTGCAGTTGTAGTCCTCATAC	TAATTTCTACTATCGTAGAT	GTGATGAGCTTCTGCGTGGCTGG
FNDC3A	PARP3	FNDC3A-PARP3	TGTGAGCCCATGTAACACTGACA	TAATTTCTACTGTCGTAGAT	TGCGGGATGACGGTGTAAAAGTG	TAATTTCTACTATCGTAGAT	TGTCTCACCCGGGCAAGTACACA
FNDC3A	CDY2A	FNDC3A-CDY2A	TGTGAGCCCATGTAACACTGACA	TAATTTCTACTGTCGTAGAT	AGCTACCCGAAAGGGTATAGTGG	TAATTTCTACTATCGTAGAT	TAAAACTCCAGTGACTGATAAAC
FNDC3A	CDY2B	FNDC3A-CDY2B	TGTGAGCCCATGTAACACTGACA	TAATTTCTACTGTCGTAGAT	CTTGTGGTCAAAGGGGCTGTCAG	TAATTTCTACTATCGTAGAT	TCTGTATGTGATGGCACTTTCTG
FNDC3A	CDY2A	FNDC3A-CDY2A	TGTGAGCCCATGTAACACTGACA	TAATTTCTACTGTCGTAGAT	ACTCTCTCCGACACAAAGAATAT	TAATTTCTACTATCGTAGAT	TCACAAAGTACCCAAAATCAAGA
FNDC3A	CDY2B	FNDC3A-CDY2B	TGTGAGCCCATGTAACACTGACA	TAATTTCTACTGTCGTAGAT	TATGGCCACAGGTTCAGCTACCC	TAATTTCTACTATCGTAGAT	TAAGAACTCTCCTAAAACTCCAG
FNDC3A	CDY1B	FNDC3A-CDY1B	TGTGAGCCCATGTAACACTGACA	TAATTTCTACTGTCGTAGAT	GTGGTCAAAGGGGCTGTCAGGTG	TAATTTCTACTATCGTAGAT	AGATCTACAAAAGCAAACTATTC
FNDC3A	CDY1B	FNDC3A-CDY1B	TGTGAGCCCATGTAACACTGACA	TAATTTCTACTGTCGTAGAT	GCTACCCGAAAGGGTATAGTGGT	TAATTTCTACTATCGTAGAT	ACAAAGTACCCAAAATCAAGACC
FNDC3A	DNMT3A	FNDC3A-DNMT3A	TGTGAGCCCATGTAACACTGACA	TAATTTCTACTGTCGTAGAT	CCGGTGTGCCACGACAGCGATGA	TAATTTCTACTATCGTAGAT	GGCACTTCTGCCGCACCTCGTAC
FNDC3A	DNMT3A	FNDC3A-DNMT3A	TGTGAGCCCATGTAACACTGACA	TAATTTCTACTGTCGTAGAT	AGCGTGCCAGCCACTCGTCCCGC	TAATTTCTACTATCGTAGAT	AGTACGACGACGACGGCTACCAG
FNDC3A	OAS3	FNDC3A-OAS3	TGTGAGCCCATGTAACACTGACA	TAATTTCTACTGTCGTAGAT	GCCGGGGCACAGACCTAAGGGAT	TAATTTCTACTATCGTAGAT	GAGGACCCTGCAGTTGGGCAGTT
FNDC3A	OAS3	FNDC3A-OAS3	TGTGAGCCCATGTAACACTGACA	TAATTTCTACTGTCGTAGAT	CGGACGGTGCTGGGGCTCGTGCA	TAATTTCTACTATCGTAGAT	CGGCACAGAGGGGACGATGCTGG
FNDC3A	IKBKG	FNDC3A-IKBKG	TGTGAGCCCATGTAACACTGACA	TAATTTCTACTGTCGTAGAT	CCAGAGGAGACTCTTCGCCCAGT	TAATTTCTACTATCGTAGAT	GCGGGAGCGCTGCGAGGAGCTTC
FNDC3A	IKBKG	FNDC3A-IKBKG	TGTGAGCCCATGTAACACTGACA	TAATTTCTACTGTCGTAGAT	GAACAGGGCGCTCCTGAGACCCT	TAATTTCTACTATCGTAGAT	GCTCACTGCCCACCACGCTGCTC
FNDC3A	SLCO1B1	FNDC3A-SLCO1B1	TGTGAGCCCATGTAACACTGACA	TAATTTCTACTGTCGTAGAT	AAAGCATCCTTACTAATCCCCTG	TAATTTCTACTATCGTAGAT	CACGAAGCATATTACCCATGAAC
FNDC3A	SLCO1B1	FNDC3A-SLCO1B1	TGTGAGCCCATGTAACACTGACA	TAATTTCTACTGTCGTAGAT	AGGTATATTGAATGCAATAGCAA	TAATTTCTACTATCGTAGAT	CTAGGAGTCATAACCATACCTAT
FNDC3A	IGF2BP2	FNDC3A-IGF2BP2	TGTGAGCCCATGTAACACTGACA	TAATTTCTACTGTCGTAGAT	GAGCCGAAGAGATTCCTCTGAAA	TAATTTCTACTATCGTAGAT	CCGCTGCGGATCCTGGTCCCCAC
FNDC3A	IGF2BP2	FNDC3A-IGF2BP2	TGTGAGCCCATGTAACACTGACA	TAATTTCTACTGTCGTAGAT	CCTAGTCAACACAGACACAGAAA	TAATTTCTACTATCGTAGAT	CGTTAACAGCCAGCATATCATTT
FNDC3A	CSNK1G3	FNDC3A-CSNK1G3	TGTGAGCCCATGTAACACTGACA	TAATTTCTACTGTCGTAGAT	CTGGTCGTCCTATTAAGAAGTTC	TAATTTCTACTATCGTAGAT	GGCTGACACATTAAAGGAGAGGT
FNDC3A	CSNK1G3	FNDC3A-CSNK1G3	TGTGAGCCCATGTAACACTGACA	TAATTTCTACTGTCGTAGAT	CCCCAGATGGTATACCTCAAGTT	TAATTTCTACTATCGTAGAT	ATGGTTGGACCTAACTTTAGAGT
FNDC3A	SQOR	FNDC3A-SQOR	TGTGAGCCCATGTAACACTGACA	TAATTTCTACTGTCGTAGAT	GCTCATCCCAAAATAGGGTCGAA	TAATTTCTACTATCGTAGAT	GTGTTGCAGATCTCCTACCGATA
FNDC3A	SQOR	FNDC3A-SQOR	TGTGAGCCCATGTAACACTGACA	TAATTTCTACTGTCGTAGAT	TCGGCTCGGACTTCAATGAGGTT	TAATTTCTACTATCGTAGAT	CTCAGACAGGGAAGCGATCCAAG
FNDC3A	ROBO1	FNDC3A-ROBO1	TGTGAGCCCATGTAACACTGACA	TAATTTCTACTGTCGTAGAT	TGATACCCGCGTAGGTACTAGTA	TAATTTCTACTATCGTAGAT	CGTATAGTACATGGACGGAAAAG
FNDC3A	ROBO1	FNDC3A-ROBO1	TGTGAGCCCATGTAACACTGACA	TAATTTCTACTGTCGTAGAT	AAGTTACCTTAGCATATCGGATC	TAATTTCTACTATCGTAGAT	CAAGGTATGATCATCTCGGATTT
FNDC3A	USH1C	FNDC3A-USH1C	TGTGAGCCCATGTAACACTGACA	TAATTTCTACTGTCGTAGAT	AGTGGGATCAGCGGCCGAATGGC	TAATTTCTACTATCGTAGAT	CCGATTTCCAGGGGAGCCCAGGC
FNDC3A	USH1C	FNDC3A-USH1C	TGTGAGCCCATGTAACACTGACA	TAATTTCTACTGTCGTAGAT	TCCCGCAGACATCGGCCTGATCC	TAATTTCTACTATCGTAGAT	CCCACCAGATAGGGGACCAGATT
FNDC3A	NCOA3	FNDC3A-NCOA3	TGTGAGCCCATGTAACACTGACA	TAATTTCTACTGTCGTAGAT	GCGACATACTCATGCCGCCTACC	TAATTTCTACTATCGTAGAT	GACTCCCACGATTACGAGGAGAA
FNDC3A	NCOA3	FNDC3A-NCOA3	TGTGAGCCCATGTAACACTGACA	TAATTTCTACTGTCGTAGAT	GTCGCAATAAAAGCCCAGAGGAC	TAATTTCTACTATCGTAGAT	TGGGACCATGACTGCCCATCATT
FNDC3A	MAP3K4	FNDC3A-MAP3K4	TGTGAGCCCATGTAACACTGACA	TAATTTCTACTGTCGTAGAT	TATACAGCCCGTCAAGCCATCCC	TAATTTCTACTATCGTAGAT	CGGTACCCTAGGATCAGAGATTT
FNDC3A	MAP3K4	FNDC3A-MAP3K4	TGTGAGCCCATGTAACACTGACA	TAATTTCTACTGTCGTAGAT	GTCGGAAGCACTGCTGTCATCCG	TAATTTCTACTATCGTAGAT	CGATCACGCTCTGTTGTTCTAAG
FNDC3A	RPS6KL1	FNDC3A-RPS6KL1	TGTGAGCCCATGTAACACTGACA	TAATTTCTACTGTCGTAGAT	GCTTCACAGCCTCACGTCGCTCC	TAATTTCTACTATCGTAGAT	ACGGCAGAGCTCAGCGTGCGAAT
FNDC3A	RPS6KL1	FNDC3A-RPS6KL1	TGTGAGCCCATGTAACACTGACA	TAATTTCTACTGTCGTAGAT	CTGAGGGGGCCGGCCCGGTGCTA	TAATTTCTACTATCGTAGAT	GTCATGTAGGGGACTCCGTGTGG
FNDC3A	SCIN	FNDC3A-SCIN	TGTGAGCCCATGTAACACTGACA	TAATTTCTACTGTCGTAGAT	CCCGTATAAACTCACCACGTGTA	TAATTTCTACTATCGTAGAT	CAGTGAACTCACCATGTATAGTT
FNDC3A	SCIN	FNDC3A-SCIN	TGTGAGCCCATGTAACACTGACA	TAATTTCTACTGTCGTAGAT	GACCACGGGGCTGCCAAACAAAT	TAATTTCTACTATCGTAGAT	TCGTGCAACAAATATGAACGTCT
FNDC3A	PCLO	FNDC3A-PCLO	TGTGAGCCCATGTAACACTGACA	TAATTTCTACTGTCGTAGAT	AATCGGCGTAGCCCTCCTCCTCC	TAATTTCTACTATCGTAGAT	GTTATAGGGATGACCACTATCAG
FNDC3A	PCLO	FNDC3A-PCLO	TGTGAGCCCATGTAACACTGACA	TAATTTCTACTGTCGTAGAT	GGTACTACAGATTCTATGATAGA	TAATTTCTACTATCGTAGAT	TGCTACCCCTGTCACAGCACCCT
FNDC3A	CAPN7	FNDC3A-CAPN7	TGTGAGCCCATGTAACACTGACA	TAATTTCTACTGTCGTAGAT	GTAGTCCTTTACTAACCTGCTGA	TAATTTCTACTATCGTAGAT	ATAAGCTGCACTGATGGCCAGTG
FNDC3A	CAPN7	FNDC3A-CAPN7	TGTGAGCCCATGTAACACTGACA	TAATTTCTACTGTCGTAGAT	AAGGAAGGGATTAGCGCCCAGTG	TAATTTCTACTATCGTAGAT	TATAGGGGCTGCGATTTATCCAG
FNDC3A	PIAS3	FNDC3A-PIAS3	TGTGAGCCCATGTAACACTGACA	TAATTTCTACTGTCGTAGAT	GCTGTGCTCACCCGTCCGAACTC	TAATTTCTACTATCGTAGAT	CCCACCGGGCACATGAGTGACAC
FNDC3A	PIAS3	FNDC3A-PIAS3	TGTGAGCCCATGTAACACTGACA	TAATTTCTACTGTCGTAGAT	CCGACGACGCTTTCCCCGGAAGA	TAATTTCTACTATCGTAGAT	ATTGGGCACCAGGATCCATCTTC
FNDC3A	IVNS1ABP	FNDC3A-IVNS1ABP	TGTGAGCCCATGTAACACTGACA	TAATTTCTACTGTCGTAGAT	ATCCACCTACCACATAGAGCTGG	TAATTTCTACTATCGTAGAT	ACGTGAGAAATTCCATGAGGATC
FNDC3A	IVNS1ABP	FNDC3A-IVNS1ABP	TGTGAGCCCATGTAACACTGACA	TAATTTCTACTGTCGTAGAT	CAGACCAGATCGTGCGTACTGCA	TAATTTCTACTATCGTAGAT	CAGAAAAAGCCACCACGTGAGAA
FNDC3A	CAMTA1	FNDC3A-CAMTA1	TGTGAGCCCATGTAACACTGACA	TAATTTCTACTGTCGTAGAT	GCGGAATGACCCTACTCCACCTG	TAATTTCTACTATCGTAGAT	AGGCCTCCACCCCCGTACGTCTG
FNDC3A	CAMTA1	FNDC3A-CAMTA1	TGTGAGCCCATGTAACACTGACA	TAATTTCTACTGTCGTAGAT	ATGGTGACCGACTACTCCCCAGA	TAATTTCTACTATCGTAGAT	TCCGACCTGATCAACGACTTCAT
FNDC3A	LY96	FNDC3A-LY96	TGTGAGCCCATGTAACACTGACA	TAATTTCTACTGTCGTAGAT	CTTACCACAGTAGGTGTATGAAA	TAATTTCTACTATCGTAGAT	CCGAGGATCTGATGACGATTACT
FNDC3A	LY96	FNDC3A-LY96	TGTGAGCCCATGTAACACTGACA	TAATTTCTACTGTCGTAGAT	AATCTCTATATAACTGTCAACAC	TAATTTCTACTATCGTAGAT	TTCCATATTTACTGAAGCTCAGA
FNDC3A	NTC 1	FNDC3A-NTC 1	TGTGAGCCCATGTAACACTGACA	TAATTTCTACTGTCGTAGAT	TTCGTACCGCGGCGAAATTATTC	TAATTTCTACTATCGTAGAT	ACCGGTGTAGCGACGATCGAATT
FNDC3A	NTC 2	FNDC3A-NTC 2	TGTGAGCCCATGTAACACTGACA	TAATTTCTACTGTCGTAGAT	TACGTCGAACGTTAGCCGGTCAA	TAATTTCTACTATCGTAGAT	ACCAGATCGACCGCGGTCGGTGA
FNDC3A	NTC 3	FNDC3A-NTC 3	TGTGAGCCCATGTAACACTGACA	TAATTTCTACTGTCGTAGAT	GCGCGCGGATGACTCGTATCTCA	TAATTTCTACTATCGTAGAT	CGATTGCTCGTCGCAATCGGGAT
FNDC3A	NTC 4	FNDC3A-NTC 4	TGTGAGCCCATGTAACACTGACA	TAATTTCTACTGTCGTAGAT	ACGTTCGAGCGCCGTTGATGGCG	TAATTTCTACTATCGTAGAT	ATATAACGATTCGCGTGCGGCAG
FNDC3A	NTC 5	FNDC3A-NTC 5	TGTGAGCCCATGTAACACTGACA	TAATTTCTACTGTCGTAGAT	CGTTTCTACGCGCGAAACACAGA	TAATTTCTACTATCGTAGAT	TGCGATAAACGCGACCGCGGAAA
FNDC3A	NTC 6	FNDC3A-NTC 6	TGTGAGCCCATGTAACACTGACA	TAATTTCTACTGTCGTAGAT	ACGATCGCCCGCGTAGTAACGAC	TAATTTCTACTATCGTAGAT	GGATCGACACGGATCCGTAGTAG
FNDC3A	NTC 7	FNDC3A-NTC 7	TGTGAGCCCATGTAACACTGACA	TAATTTCTACTGTCGTAGAT	TCACGCAATCGGATCGTCGCGCA	TAATTTCTACTATCGTAGAT	GGCGATTCGATCGATACCGGCTC
FNDC3A	NTC 8	FNDC3A-NTC 8	TGTGAGCCCATGTAACACTGACA	TAATTTCTACTGTCGTAGAT	ACCGGCGTTTATGTCGCGTGGAT	TAATTTCTACTATCGTAGAT	ACGACCGGCTACGGCGATCCAGT
FNDC3A	NTC 9	FNDC3A-NTC 9	TGTGAGCCCATGTAACACTGACA	TAATTTCTACTGTCGTAGAT	CCGACGATATATGCGGCCGGCCA	TAATTTCTACTATCGTAGAT	ACGAATCGATATCGCTACGTTGG
FNDC3A	NTC 10	FNDC3A-NTC 10	TGTGAGCCCATGTAACACTGACA	TAATTTCTACTGTCGTAGAT	CCGATCACGCGACTACGAGATTA	TAATTTCTACTATCGTAGAT	TAATACCGGCGATCGGTCGAGTC
FNDC3A	NTC 11	FNDC3A-NTC 11	TGTGAGCCCATGTAACACTGACA	TAATTTCTACTGTCGTAGAT	CGATAATTCGCGCGCTAACATCG	TAATTTCTACTATCGTAGAT	GCGTGCTCGACGTAGTAGTATCA
FNDC3A	NTC 12	FNDC3A-NTC 12	TGTGAGCCCATGTAACACTGACA	TAATTTCTACTGTCGTAGAT	CGGATCGTATATCGCGAAGCAGG	TAATTTCTACTATCGTAGAT	CGCCGATCCGGCGGTATACTTTG
FNDC3A	NTC 13	FNDC3A-NTC 13	TGTGAGCCCATGTAACACTGACA	TAATTTCTACTGTCGTAGAT	ACGGCACGTAAGCGTACGGTGAT	TAATTTCTACTATCGTAGAT	TAGGCGTAACGATCCGCTATGGT
FNDC3A	NTC 14	FNDC3A-NTC 14	TGTGAGCCCATGTAACACTGACA	TAATTTCTACTGTCGTAGAT	ACGACCGCGATTGCGGACTCATA	TAATTTCTACTATCGTAGAT	GTCCGTCGCTCGACATTAATTCT
FNDC3A	NTC 15	FNDC3A-NTC 15	TGTGAGCCCATGTAACACTGACA	TAATTTCTACTGTCGTAGAT	GCTATTCGACGCGGACTAAGAGT	TAATTTCTACTATCGTAGAT	GCTTGACCGATCCGTCGAACCTT
FNDC3A	NTC 16	FNDC3A-NTC 16	TGTGAGCCCATGTAACACTGACA	TAATTTCTACTGTCGTAGAT	ATCGCGACGTCGCGGGATTTACT	TAATTTCTACTATCGTAGAT	CGGTATCGCCGGTAACAACACAG
FNDC3A	NTC 17	FNDC3A-NTC 17	TGTGAGCCCATGTAACACTGACA	TAATTTCTACTGTCGTAGAT	GGTATATCGGCGCCGGTGTGCCT	TAATTTCTACTATCGTAGAT	AGTACCGATTCGTACCGGTCCCT
FNDC3A	NTC 18	FNDC3A-NTC 18	TGTGAGCCCATGTAACACTGACA	TAATTTCTACTGTCGTAGAT	GTAGTTCGTACGGGCCCGATGTC	TAATTTCTACTATCGTAGAT	GAATCGCCGATCGTCGTATTGCC
FNDC3A	NTC 19	FNDC3A-NTC 19	TGTGAGCCCATGTAACACTGACA	TAATTTCTACTGTCGTAGAT	TTCGTATTGTCGCGTCGCAAGCT	TAATTTCTACTATCGTAGAT	GTTCGGCACCCTATGCGCGCTCA
FNDC3A	NTC 20	FNDC3A-NTC 20	TGTGAGCCCATGTAACACTGACA	TAATTTCTACTGTCGTAGAT	TAACGACCGTTGGTATGCGTGTG	TAATTTCTACTATCGTAGAT	AATATCGTAACCGGCCGTAGGCT
FNDC3A	NTC 21	FNDC3A-NTC 21	TGTGAGCCCATGTAACACTGACA	TAATTTCTACTGTCGTAGAT	CTACGCTCGTGGGTAGTCGATTA	TAATTTCTACTATCGTAGAT	CGCCGAGTATCAATGTCGGGCTG
FNDC3A	NTC 22	FNDC3A-NTC 22	TGTGAGCCCATGTAACACTGACA	TAATTTCTACTGTCGTAGAT	GGTGTATCGCGCCGTTCGGGAAA	TAATTTCTACTATCGTAGAT	TATGCTACGCGTCGGCGTAAATA
FNDC3A	NTC 23	FNDC3A-NTC 23	TGTGAGCCCATGTAACACTGACA	TAATTTCTACTGTCGTAGAT	GGGGTGTCGTAATCGACGCGTGA	TAATTTCTACTATCGTAGAT	TCGAAATCGATACACCGCGCGCG
FNDC3A	NTC 24	FNDC3A-NTC 24	TGTGAGCCCATGTAACACTGACA	TAATTTCTACTGTCGTAGAT	CGCGCTATATTCGCGGCGTGATT	TAATTTCTACTATCGTAGAT	CGGTATCGTACGCGCGATAGCAC
FNDC3A	NTC 25	FNDC3A-NTC 25	TGTGAGCCCATGTAACACTGACA	TAATTTCTACTGTCGTAGAT	CGAATCGTCGTTGCGAGTTGGCA	TAATTTCTACTATCGTAGAT	ACGCGATAGGCGTCGATCGAGGT
FNDC3A	NTC 26	FNDC3A-NTC 26	TGTGAGCCCATGTAACACTGACA	TAATTTCTACTGTCGTAGAT	CTGCGGTCGCTATTCGTACGTTA	TAATTTCTACTATCGTAGAT	ACGCATGTCGGCCGCGTTAGTGT
FNDC3A	NTC 27	FNDC3A-NTC 27	TGTGAGCCCATGTAACACTGACA	TAATTTCTACTGTCGTAGAT	CCCTTAAATACGATCGACGACCA	TAATTTCTACTATCGTAGAT	GTACCGCCTACGTCGCTAACTAG
FNDC3A	NTC 28	FNDC3A-NTC 28	TGTGAGCCCATGTAACACTGACA	TAATTTCTACTGTCGTAGAT	TCGTTTCGAAACGCCGTACGGAG	TAATTTCTACTATCGTAGAT	CGGAGCGATATAACGCGTGCAGA
FNDC3A	NTC 29	FNDC3A-NTC 29	TGTGAGCCCATGTAACACTGACA	TAATTTCTACTGTCGTAGAT	ATCGACACGAACGAATCGCGCGT	TAATTTCTACTATCGTAGAT	TACCGTGCGCGTTTCGGCCCAGC
FNDC3A	NTC 30	FNDC3A-NTC 30	TGTGAGCCCATGTAACACTGACA	TAATTTCTACTGTCGTAGAT	CCGTCATAGGTGCGTAACGCTGC	TAATTTCTACTATCGTAGAT	TACGGGCGGTCGCCTAATATTAG
FNDC3A	NTC 31	FNDC3A-NTC 31	TGTGAGCCCATGTAACACTGACA	TAATTTCTACTGTCGTAGAT	TAGCGTCGATAAACCGGCTGTGC	TAATTTCTACTATCGTAGAT	GTAACGCGACCGACTTACGTTCG
FNDC3A	NTC 32	FNDC3A-NTC 32	TGTGAGCCCATGTAACACTGACA	TAATTTCTACTGTCGTAGAT	TTAGGATCCGACGGCCGATGTTT	TAATTTCTACTATCGTAGAT	ACTTATCGGAACGAACGGCGCGG
FNDC3A	NTC 33	FNDC3A-NTC 33	TGTGAGCCCATGTAACACTGACA	TAATTTCTACTGTCGTAGAT	ACCGCCTATCGTAGCGCGAGGAA	TAATTTCTACTATCGTAGAT	CGGTTGACTAAACGACGCGCGTA
FNDC3A	NTC 34	FNDC3A-NTC 34	TGTGAGCCCATGTAACACTGACA	TAATTTCTACTGTCGTAGAT	GGAAGCACGCGCGCGTTAAAGTA	TAATTTCTACTATCGTAGAT	ACTACGATCGCTATCGCGCATAA
FNDC3A	NTC 35	FNDC3A-NTC 35	TGTGAGCCCATGTAACACTGACA	TAATTTCTACTGTCGTAGAT	TCGGTGCGAATTGTGGTCGAGCT	TAATTTCTACTATCGTAGAT	ACGGTATCGCTACGGCGAAAAAA
FNDC3A	NTC 36	FNDC3A-NTC 36	TGTGAGCCCATGTAACACTGACA	TAATTTCTACTGTCGTAGAT	CCCGGTACGGTTCGATCGCATAC	TAATTTCTACTATCGTAGAT	CGAATCGCGATCGCCAATCAATA
FNDC3A	NTC 37	FNDC3A-NTC 37	TGTGAGCCCATGTAACACTGACA	TAATTTCTACTGTCGTAGAT	GGATTATTATCGTTCGCGCATTA	TAATTTCTACTATCGTAGAT	TACGACATCGTAACGGTCGCCGC
FNDC3A	NTC 38	FNDC3A-NTC 38	TGTGAGCCCATGTAACACTGACA	TAATTTCTACTGTCGTAGAT	TATACGCTAATCGCGCGCATCTC	TAATTTCTACTATCGTAGAT	TAACGTGCCGAGACCGACGGCCA
FNDC3A	NTC 39	FNDC3A-NTC 39	TGTGAGCCCATGTAACACTGACA	TAATTTCTACTGTCGTAGAT	GCGGACTTAGCGTACAAGCAGAC	TAATTTCTACTATCGTAGAT	TATCGACGAATGCGCGGCACTCA
FNDC3A	NTC 40	FNDC3A-NTC 40	TGTGAGCCCATGTAACACTGACA	TAATTTCTACTGTCGTAGAT	CGATAGACAATTGATCGCGCTCA	TAATTTCTACTATCGTAGAT	TTGGTCGAACGATCGCACGCAAG
FNDC3A	NTC 41	FNDC3A-NTC 41	TGTGAGCCCATGTAACACTGACA	TAATTTCTACTGTCGTAGAT	GGGGTTCGTTAGCGCGTAAGGCC	TAATTTCTACTATCGTAGAT	ATACCGGGTATTCTCGTCGCCTT
FNDC3A	NTC 42	FNDC3A-NTC 42	TGTGAGCCCATGTAACACTGACA	TAATTTCTACTGTCGTAGAT	CCAACGCGCGCTAAGGCGTAGAA	TAATTTCTACTATCGTAGAT	GTACGTCGTTAGTCATCCGATGG
FNDC3A	NTC 43	FNDC3A-NTC 43	TGTGAGCCCATGTAACACTGACA	TAATTTCTACTGTCGTAGAT	ACGCGTCCTATTAGGACGTCCCC	TAATTTCTACTATCGTAGAT	CGCGCGATACTAAAACGTTCGGA
FNDC3A	NTC 44	FNDC3A-NTC 44	TGTGAGCCCATGTAACACTGACA	TAATTTCTACTGTCGTAGAT	ACCGACGATAACGAGTCGTGGCC	TAATTTCTACTATCGTAGAT	TACGCTCGATTAACCGCGCGTTA
FNDC3A	NTC 45	FNDC3A-NTC 45	TGTGAGCCCATGTAACACTGACA	TAATTTCTACTGTCGTAGAT	CGATGTGACGCCTAATCGGTGCC	TAATTTCTACTATCGTAGAT	TCGATTCGTCGACGCATCGCGGA
FNDC3A	NTC 46	FNDC3A-NTC 46	TGTGAGCCCATGTAACACTGACA	TAATTTCTACTGTCGTAGAT	CGGATCTATTGAACGCGACTGTT	TAATTTCTACTATCGTAGAT	GCGGCACTTCGTAACGATCTCGG
FNDC3A	NTC 47	FNDC3A-NTC 47	TGTGAGCCCATGTAACACTGACA	TAATTTCTACTGTCGTAGAT	CACTATCGATCATTCGCGAAACA	TAATTTCTACTATCGTAGAT	CGCGCGATAAATGAAGCGTGGTT
FNDC3A	NTC 48	FNDC3A-NTC 48	TGTGAGCCCATGTAACACTGACA	TAATTTCTACTGTCGTAGAT	ATTACGTCGGCCGTACGATCGTT	TAATTTCTACTATCGTAGAT	CCGACCGACGCTACGATAGTAGC
FNDC3A	NTC 49	FNDC3A-NTC 49	TGTGAGCCCATGTAACACTGACA	TAATTTCTACTGTCGTAGAT	GGTTACGCCCGCGAACTAATTCC	TAATTTCTACTATCGTAGAT	CGCGACACGATAAGTCGCGAATA
FNDC3A	NTC 50	FNDC3A-NTC 50	TGTGAGCCCATGTAACACTGACA	TAATTTCTACTGTCGTAGAT	GATTAGGCATTCGCGCCGAGGAA	TAATTTCTACTATCGTAGAT	TCGCGCCACGAACGTACGTCACT
FNDC3A	NTC 51	FNDC3A-NTC 51	TGTGAGCCCATGTAACACTGACA	TAATTTCTACTGTCGTAGAT	CGCTATTGACGGCGTCACGTAAA	TAATTTCTACTATCGTAGAT	ATTCGCGTTACGCGCCCGTTGCG
FNDC3A	NTC 52	FNDC3A-NTC 52	TGTGAGCCCATGTAACACTGACA	TAATTTCTACTGTCGTAGAT	CACGTCGTCGGTAAATGCGGAGC	TAATTTCTACTATCGTAGAT	CGGACTCGTGTCGTTACGACCTG
FNDC3A	NTC 53	FNDC3A-NTC 53	TGTGAGCCCATGTAACACTGACA	TAATTTCTACTGTCGTAGAT	TCGTATGTCACGCATCGCGCCGA	TAATTTCTACTATCGTAGAT	CGATACGGTCGCGTCATTCTTCG
FNDC3A	NTC 54	FNDC3A-NTC 54	TGTGAGCCCATGTAACACTGACA	TAATTTCTACTGTCGTAGAT	CGTAGTGCTATTCGCGCCATGGC	TAATTTCTACTATCGTAGAT	TTGCGTCGCGTACGACATTCAAC
FNDC3A	NTC 55	FNDC3A-NTC 55	TGTGAGCCCATGTAACACTGACA	TAATTTCTACTGTCGTAGAT	GCGTAATACGCGTATACGCTTGC	TAATTTCTACTATCGTAGAT	CGAATACCGGCGGACGATAGTCT
FNDC3A	NTC 56	FNDC3A-NTC 56	TGTGAGCCCATGTAACACTGACA	TAATTTCTACTGTCGTAGAT	ATCGGCGACTAAGCGTAACGCCC	TAATTTCTACTATCGTAGAT	CATACGATTCGCGACGTAAGTCT
FNDC3A	NTC 57	FNDC3A-NTC 57	TGTGAGCCCATGTAACACTGACA	TAATTTCTACTGTCGTAGAT	CCGCGTATCGACGCAATAGGACG	TAATTTCTACTATCGTAGAT	CGAGCGTCCGCAGATATCGTAAC
FNDC3A	NTC 58	FNDC3A-NTC 58	TGTGAGCCCATGTAACACTGACA	TAATTTCTACTGTCGTAGAT	TGAATTATCGATCGCGATCATGC	TAATTTCTACTATCGTAGAT	CGTCGATTTGACGCCGGCTTTGC
FNDC3A	NTC 59	FNDC3A-NTC 59	TGTGAGCCCATGTAACACTGACA	TAATTTCTACTGTCGTAGAT	GGCGTCTTAATCGCGTAACTTAT	TAATTTCTACTATCGTAGAT	GCGTTAGACGACGTATCCGCTGG
FNDC3A	NTC 60	FNDC3A-NTC 60	TGTGAGCCCATGTAACACTGACA	TAATTTCTACTGTCGTAGAT	CGAGGCGACGAACGGATTATTGA	TAATTTCTACTATCGTAGAT	ACGTGTCGGTCGATCGGACCTAT
FNDC3A	NTC 61	FNDC3A-NTC 61	TGTGAGCCCATGTAACACTGACA	TAATTTCTACTGTCGTAGAT	GCGAATCGTTACGATTACCAGGT	TAATTTCTACTATCGTAGAT	TCCGACGTAATAACCGCAGAATA
FNDC3A	NTC 62	FNDC3A-NTC 62	TGTGAGCCCATGTAACACTGACA	TAATTTCTACTGTCGTAGAT	GTCGAAACGACTATACGGCTATT	TAATTTCTACTATCGTAGAT	TAAGGGGCCGAATATCGCGAGGT
FNDC3A	NTC 63	FNDC3A-NTC 63	TGTGAGCCCATGTAACACTGACA	TAATTTCTACTGTCGTAGAT	CGTGGTAACGGACGCGACTTTGC	TAATTTCTACTATCGTAGAT	GACTTCGGACCGCTTATCGAGCA
FNDC3A	NTC 64	FNDC3A-NTC 64	TGTGAGCCCATGTAACACTGACA	TAATTTCTACTGTCGTAGAT	CGCCGTGCTTAACGATCCGTGTA	TAATTTCTACTATCGTAGAT	CCGTATCGATCGACGAACGGCGC
FNDC3A	NTC 65	FNDC3A-NTC 65	TGTGAGCCCATGTAACACTGACA	TAATTTCTACTGTCGTAGAT	TAGTCGGGGGTCGCGACTAAAAG	TAATTTCTACTATCGTAGAT	TTGTCCGGACGCTATCGCGCCCA
FNDC3A	NTC 66	FNDC3A-NTC 66	TGTGAGCCCATGTAACACTGACA	TAATTTCTACTGTCGTAGAT	GCGTACCGTCGTACCGCCTCTGC	TAATTTCTACTATCGTAGAT	AAGCATACGCGTAGCGCGCTAAC
FNDC3A	NTC 67	FNDC3A-NTC 67	TGTGAGCCCATGTAACACTGACA	TAATTTCTACTGTCGTAGAT	CCCACGCGCGTTTACGAACACCA	TAATTTCTACTATCGTAGAT	CGCCCTAACGATATCGGCACCGA
FNDC3A	NTC 68	FNDC3A-NTC 68	TGTGAGCCCATGTAACACTGACA	TAATTTCTACTGTCGTAGAT	TTCGCGACTTAGTGTTCGCTAGG	TAATTTCTACTATCGTAGAT	TATCGGTATCGCGACGGCCACAG
FNDC3A	NTC 69	FNDC3A-NTC 69	TGTGAGCCCATGTAACACTGACA	TAATTTCTACTGTCGTAGAT	TTGCTTACGCGATTCGGCGTAAT	TAATTTCTACTATCGTAGAT	GCGTCGATCGCCCGGTATATTAG
FNDC3A	NTC 70	FNDC3A-NTC 70	TGTGAGCCCATGTAACACTGACA	TAATTTCTACTGTCGTAGAT	AACCGTGCGACGAGTTCGCCGAT	TAATTTCTACTATCGTAGAT	ACCGTACGGACCGTACTGTCTCA
FNDC3A	NTC 71	FNDC3A-NTC 71	TGTGAGCCCATGTAACACTGACA	TAATTTCTACTGTCGTAGAT	GCACGAGATACGCGCGTAATCAT	TAATTTCTACTATCGTAGAT	TGCTTAACCGTACCGATCGCTAT
FNDC3A	NTC 72	FNDC3A-NTC 72	TGTGAGCCCATGTAACACTGACA	TAATTTCTACTGTCGTAGAT	GAGCGCGTATACCAATCGTCTGC	TAATTTCTACTATCGTAGAT	CCGATTCGATAATCGGGCGGATC
FNDC3A	NTC 73	FNDC3A-NTC 73	TGTGAGCCCATGTAACACTGACA	TAATTTCTACTGTCGTAGAT	TATACGCGTTACGACGCGGGACC	TAATTTCTACTATCGTAGAT	TCGGATACCAGTCCGTCGAGAAG
FNDC3A	NTC 74	FNDC3A-NTC 74	TGTGAGCCCATGTAACACTGACA	TAATTTCTACTGTCGTAGAT	CGCGATATGCGCATAACGGGTTC	TAATTTCTACTATCGTAGAT	TCACGAACGACGATAGTCGAGTG
FNDC3A	NTC 75	FNDC3A-NTC 75	TGTGAGCCCATGTAACACTGACA	TAATTTCTACTGTCGTAGAT	ATACAACGTACGACGCGATAATA	TAATTTCTACTATCGTAGAT	GCGTACGGCGGTAGACTAATAGC
FNDC3A	NTC 76	FNDC3A-NTC 76	TGTGAGCCCATGTAACACTGACA	TAATTTCTACTGTCGTAGAT	CGCCCGACGACGTAATTGTGTAA	TAATTTCTACTATCGTAGAT	GTAAACGATTCGACGCGACTGGT
FNDC3A	NTC 77	FNDC3A-NTC 77	TGTGAGCCCATGTAACACTGACA	TAATTTCTACTGTCGTAGAT	AATTGCGCGCGTAACGCGCCATG	TAATTTCTACTATCGTAGAT	CTCGGATACCGTCGCGGATGCTT
FNDC3A	NTC 78	FNDC3A-NTC 78	TGTGAGCCCATGTAACACTGACA	TAATTTCTACTGTCGTAGAT	GACCGACGTTAGATCGATCTAGG	TAATTTCTACTATCGTAGAT	TTCGTCGGCCGACTATCGAACAC
FNDC3A	NTC 79	FNDC3A-NTC 79	TGTGAGCCCATGTAACACTGACA	TAATTTCTACTGTCGTAGAT	TGCGGCCGCGACGTATCTACGGG	TAATTTCTACTATCGTAGAT	TAGTCGATTGGCGTTCGCCTGCT
FNDC3A	NTC 80	FNDC3A-NTC 80	TGTGAGCCCATGTAACACTGACA	TAATTTCTACTGTCGTAGAT	GATCGAATCGGCATTTCGCACGC	TAATTTCTACTATCGTAGAT	CTCGGTCGACGTATCGCGTGTAC
FNDC3A	NTC 81	FNDC3A-NTC 81	TGTGAGCCCATGTAACACTGACA	TAATTTCTACTGTCGTAGAT	TGTCGAACGACGCTACCCGTCCA	TAATTTCTACTATCGTAGAT	GATAACGATCCGGTTCGTCGCAC
FNDC3A	NTC 82	FNDC3A-NTC 82	TGTGAGCCCATGTAACACTGACA	TAATTTCTACTGTCGTAGAT	CGCGTCGGACCTAGTTTCGGTAC	TAATTTCTACTATCGTAGAT	GTTGAACGACCGTCGATGCAGAC
FNDC3A	NTC 83	FNDC3A-NTC 83	TGTGAGCCCATGTAACACTGACA	TAATTTCTACTGTCGTAGAT	GCGGCGAACTATGTCGGTTCGGC	TAATTTCTACTATCGTAGAT	ATAAGCGTGCCGCGTCGAGCGGC
FNDC3A	NTC 84	FNDC3A-NTC 84	TGTGAGCCCATGTAACACTGACA	TAATTTCTACTGTCGTAGAT	GTCGACTACGACGATAGACTGCA	TAATTTCTACTATCGTAGAT	TGCGTATCATCGCGAACCGATGC
FNDC3A	NTC 85	FNDC3A-NTC 85	TGTGAGCCCATGTAACACTGACA	TAATTTCTACTGTCGTAGAT	TCGTGCGGTCGAATCACCGAACA	TAATTTCTACTATCGTAGAT	TAGACTCGACCGAGGCGTAGAGG
FNDC3A	NTC 86	FNDC3A-NTC 86	TGTGAGCCCATGTAACACTGACA	TAATTTCTACTGTCGTAGAT	ACGGCTCACGAACGATCGCCTGG	TAATTTCTACTATCGTAGAT	ACGAACGTCCTAACGGCGCAGGC
FNDC3A	NTC 87	FNDC3A-NTC 87	TGTGAGCCCATGTAACACTGACA	TAATTTCTACTGTCGTAGAT	TTGCGCGTAACGACGCCGACCAA	TAATTTCTACTATCGTAGAT	ATAGGATCGCCCGTTCCGCTGGG
FNDC3A	NTC 88	FNDC3A-NTC 88	TGTGAGCCCATGTAACACTGACA	TAATTTCTACTGTCGTAGAT	AGATCGAAAATCGTCGGCGATGG	TAATTTCTACTATCGTAGAT	TCGGCGACGGGCGATATTGGCGC
FNDC3A	NTC 89	FNDC3A-NTC 89	TGTGAGCCCATGTAACACTGACA	TAATTTCTACTGTCGTAGAT	ACGCGAGTTGATCGCGCTTATCT	TAATTTCTACTATCGTAGAT	CACGCGCGAATTCGGTCGAGTGG
FNDC3A	NTC 90	FNDC3A-NTC 90	TGTGAGCCCATGTAACACTGACA	TAATTTCTACTGTCGTAGAT	GAACGTCGCGCGTTGATATCGGC	TAATTTCTACTATCGTAGAT	TATCGGCCGGCGATTCGACGGTG
FNDC3A	NTC 91	FNDC3A-NTC 91	TGTGAGCCCATGTAACACTGACA	TAATTTCTACTGTCGTAGAT	CTAATGCGCGGTCGTCGATCTTT	TAATTTCTACTATCGTAGAT	GCGTACGCGCCCGAATATTTCAG
FNDC3A	NTC 92	FNDC3A-NTC 92	TGTGAGCCCATGTAACACTGACA	TAATTTCTACTGTCGTAGAT	GTTATTCGAACGACGCGCTGTGA	TAATTTCTACTATCGTAGAT	GTCGCGCGCGAAAACAACGGGGT
FNDC3A	NTC 93	FNDC3A-NTC 93	TGTGAGCCCATGTAACACTGACA	TAATTTCTACTGTCGTAGAT	CGCGAATTAAACGATCGCTGCTT	TAATTTCTACTATCGTAGAT	ACGTACCCGCTAGGAACGACCGC
FNDC3A	NTC 94	FNDC3A-NTC 94	TGTGAGCCCATGTAACACTGACA	TAATTTCTACTGTCGTAGAT	GTACGTCCGGTATCGTTCGTGCA	TAATTTCTACTATCGTAGAT	GCGGAAACTAACTCGAGCGGCAT
FNDC3A	NTC 95	FNDC3A-NTC 95	TGTGAGCCCATGTAACACTGACA	TAATTTCTACTGTCGTAGAT	CGACGACGTATCGTACCCAGGCT	TAATTTCTACTATCGTAGAT	TATTTCGGCTCGGACGGCCTTTA
FNDC3A	NTC 96	FNDC3A-NTC 96	TGTGAGCCCATGTAACACTGACA	TAATTTCTACTGTCGTAGAT	CGTACGAGTACGTCGTGCGCTGT	TAATTTCTACTATCGTAGAT	TACGCGTCTAGTACGGTTATTCG
FNDC3A	NTC 97	FNDC3A-NTC 97	TGTGAGCCCATGTAACACTGACA	TAATTTCTACTGTCGTAGAT	ATCGGTACGATATCCGGCGTCCC	TAATTTCTACTATCGTAGAT	TTAATTTCGCGCGTCTACGATGA
FNDC3A	NTC 98	FNDC3A-NTC 98	TGTGAGCCCATGTAACACTGACA	TAATTTCTACTGTCGTAGAT	GTACGCGACGTCACGTATGTAGA	TAATTTCTACTATCGTAGAT	TACTATAACGCGCGCGACTACAC
FNDC3A	NTC 99	FNDC3A-NTC 99	TGTGAGCCCATGTAACACTGACA	TAATTTCTACTGTCGTAGAT	ATATCGGTTAGCCGTCCGACCTC	TAATTTCTACTATCGTAGAT	TACGGTCCGTAGGTTCTCGACTC
FNDC3A	NTC 100	FNDC3A-NTC 100	TGTGAGCCCATGTAACACTGACA	TAATTTCTACTGTCGTAGAT	TCATAGTCGCGCGCGTGTTTATG	TAATTTCTACTATCGTAGAT	CGAGTAGCGTCGTAACGATGTAT
FNDC3A	NGC 1	FNDC3A-NGC 1	TGTGAGCCCATGTAACACTGACA	TAATTTCTACTGTCGTAGAT	GCTACACTCGCCCCGATGCCCTC	TAATTTCTACTATCGTAGAT	TAACCCACGATGGGTATTGTGAA
FNDC3A	NGC 2	FNDC3A-NGC 2	TGTGAGCCCATGTAACACTGACA	TAATTTCTACTGTCGTAGAT	GACGCGGGGATCTATAGGAGAAC	TAATTTCTACTATCGTAGAT	GTGGTAGGATGACCTAGCTAAGG
FNDC3A	NGC 3	FNDC3A-NGC 3	TGTGAGCCCATGTAACACTGACA	TAATTTCTACTGTCGTAGAT	GTGAGCCTGAGCCGAGTTAGAGC	TAATTTCTACTATCGTAGAT	GCTACAATCACAAGTCTGGTCTG
FNDC3A	NGC 4	FNDC3A-NGC 4	TGTGAGCCCATGTAACACTGACA	TAATTTCTACTGTCGTAGAT	GAGGTACATAGCGAGTACGCGCG	TAATTTCTACTATCGTAGAT	CAAGTTGGGCCGCTTGTATTTAT
FNDC3A	NGC 5	FNDC3A-NGC 5	TGTGAGCCCATGTAACACTGACA	TAATTTCTACTGTCGTAGAT	ACGGGTAGCCTGCGGCTCACACC	TAATTTCTACTATCGTAGAT	ATGCGACAATGCCGGCAGCTATG
FNDC3A	NGC 6	FNDC3A-NGC 6	TGTGAGCCCATGTAACACTGACA	TAATTTCTACTGTCGTAGAT	TGTGGTCCAACATAGCGTATAAG	TAATTTCTACTATCGTAGAT	AGGCTATTCAATCCCGGTTTGTA
FNDC3A	NGC 7	FNDC3A-NGC 7	TGTGAGCCCATGTAACACTGACA	TAATTTCTACTGTCGTAGAT	CGTGGCCATCCCTAAATGGTTCA	TAATTTCTACTATCGTAGAT	CAGTAGGGCGAAGGTAGGGTCAG
FNDC3A	NGC 8	FNDC3A-NGC 8	TGTGAGCCCATGTAACACTGACA	TAATTTCTACTGTCGTAGAT	TGCGCTAAGATAAGCCAGAACTA	TAATTTCTACTATCGTAGAT	GCGGCGCTTCCCAGAGTGCATCC
FNDC3A	NGC 9	FNDC3A-NGC 9	TGTGAGCCCATGTAACACTGACA	TAATTTCTACTGTCGTAGAT	GAGCCACGGAAAAGAGCCGTGCG	TAATTTCTACTATCGTAGAT	CCCTCAATTGGTCGTTGTCAACT
FNDC3A	NGC 10	FNDC3A-NGC 10	TGTGAGCCCATGTAACACTGACA	TAATTTCTACTGTCGTAGAT	GGTACATAGTGGTTAGGAGCATA	TAATTTCTACTATCGTAGAT	AGGAGGTAGTCGCTAGTCTCCTT
FNDC3A	NGC 11	FNDC3A-NGC 11	TGTGAGCCCATGTAACACTGACA	TAATTTCTACTGTCGTAGAT	ACTCGCTAACTGGGTCCTAGTAT	TAATTTCTACTATCGTAGAT	AATTGGGTTGTAAGGACGTGTAG
FNDC3A	NGC 12	FNDC3A-NGC 12	TGTGAGCCCATGTAACACTGACA	TAATTTCTACTGTCGTAGAT	AGTCGGAGAGACATTCAACAGTA	TAATTTCTACTATCGTAGAT	GCTATTGGAAAAGGCGATCTATC
FNDC3A	NGC 13	FNDC3A-NGC 13	TGTGAGCCCATGTAACACTGACA	TAATTTCTACTGTCGTAGAT	CAAGCGTCACCGCTAGTTCCAGA	TAATTTCTACTATCGTAGAT	CCGCAGCGGGCGTGACGTTGTCA
FNDC3A	NGC 14	FNDC3A-NGC 14	TGTGAGCCCATGTAACACTGACA	TAATTTCTACTGTCGTAGAT	TGTGCTGTACAAGCCGAATGACC	TAATTTCTACTATCGTAGAT	CCGGAGCCGCTCGCGGAGGGCGC
FNDC3A	NGC 15	FNDC3A-NGC 15	TGTGAGCCCATGTAACACTGACA	TAATTTCTACTGTCGTAGAT	CCGAGACAGTATATTGGCACTGC	TAATTTCTACTATCGTAGAT	AGTACAACGTAGTTCTGCTGTAA
FNDC3A	NGC 16	FNDC3A-NGC 16	TGTGAGCCCATGTAACACTGACA	TAATTTCTACTGTCGTAGAT	GCTAGACTCCTGTAAGTAAAGAA	TAATTTCTACTATCGTAGAT	TGAGCCAGTCTTAACTAAGTCCA
FNDC3A	NGC 17	FNDC3A-NGC 17	TGTGAGCCCATGTAACACTGACA	TAATTTCTACTGTCGTAGAT	GTCTAAACAACTAGCCTGCACAG	TAATTTCTACTATCGTAGAT	GCAACTATGGTACATGCGATATC
FNDC3A	NGC 18	FNDC3A-NGC 18	TGTGAGCCCATGTAACACTGACA	TAATTTCTACTGTCGTAGAT	ACGGTATACCCACATTTCATGGT	TAATTTCTACTATCGTAGAT	CGACAGTCAAATAAAGACGCCAA
FNDC3A	NGC 19	FNDC3A-NGC 19	TGTGAGCCCATGTAACACTGACA	TAATTTCTACTGTCGTAGAT	GGTTAGGCTGATAACCACATTCT	TAATTTCTACTATCGTAGAT	GGCAAACGGGATTACGACTCTGA
FNDC3A	NGC 20	FNDC3A-NGC 20	TGTGAGCCCATGTAACACTGACA	TAATTTCTACTGTCGTAGAT	GGAAGACTAGACTACCCTCCCCA	TAATTTCTACTATCGTAGAT	CGTGGCAGGTGTACCAAGGCTCC
FNDC3A	NGC 21	FNDC3A-NGC 21	TGTGAGCCCATGTAACACTGACA	TAATTTCTACTGTCGTAGAT	GTCGAGGAGTTGCCAAATCAAAC	TAATTTCTACTATCGTAGAT	CTGTTCGAGGATACCGACGAGGC
FNDC3A	NGC 22	FNDC3A-NGC 22	TGTGAGCCCATGTAACACTGACA	TAATTTCTACTGTCGTAGAT	GGGATGGTCCTAAAGAGACAGAG	TAATTTCTACTATCGTAGAT	GCTTGAAGTCGAGTCGGGCCAGT
FNDC3A	NGC 23	FNDC3A-NGC 23	TGTGAGCCCATGTAACACTGACA	TAATTTCTACTGTCGTAGAT	GTGGGCCCATGTAATTAGGATAA	TAATTTCTACTATCGTAGAT	GATGCTGTCCAACCTTAGTGTTT
FNDC3A	NGC 24	FNDC3A-NGC 24	TGTGAGCCCATGTAACACTGACA	TAATTTCTACTGTCGTAGAT	GTAGATGTGGCTCTCTAGCCACC	TAATTTCTACTATCGTAGAT	GAAAAAGCTCACGTAGTCTTACA
FNDC3A	NGC 25	FNDC3A-NGC 25	TGTGAGCCCATGTAACACTGACA	TAATTTCTACTGTCGTAGAT	CCGTGGGTGCCACACATGTGAGA	TAATTTCTACTATCGTAGAT	TTCAACGCTAGTCCCGGGAATGC
FNDC3A	NGC 26	FNDC3A-NGC 26	TGTGAGCCCATGTAACACTGACA	TAATTTCTACTGTCGTAGAT	ATATGTACACTACCCTCCCATAA	TAATTTCTACTATCGTAGAT	GATAGACGCGGGTACTTACCAGC
FNDC3A	NGC 27	FNDC3A-NGC 27	TGTGAGCCCATGTAACACTGACA	TAATTTCTACTGTCGTAGAT	GGTATCCCAGTGTAACGCAAAAC	TAATTTCTACTATCGTAGAT	AGGGTCGAGTGCCCCAGAGCCTG
FNDC3A	NGC 28	FNDC3A-NGC 28	TGTGAGCCCATGTAACACTGACA	TAATTTCTACTGTCGTAGAT	CATGCTCCGACCAGTATCCCACT	TAATTTCTACTATCGTAGAT	CCGCTTCAGTCACTCAGCCAACC
FNDC3A	NGC 29	FNDC3A-NGC 29	TGTGAGCCCATGTAACACTGACA	TAATTTCTACTGTCGTAGAT	GCTACGTCCTGTCCCTCCGAGGG	TAATTTCTACTATCGTAGAT	CCTGCAGGCGGCTAAGAGCAAGC
FNDC3A	NGC 30	FNDC3A-NGC 30	TGTGAGCCCATGTAACACTGACA	TAATTTCTACTGTCGTAGAT	GTCGCTCTCCAACTATGTCCTGC	TAATTTCTACTATCGTAGAT	ATACCGCATATATGGTTGGAGGG
FNDC3A	NGC 31	FNDC3A-NGC 31	TGTGAGCCCATGTAACACTGACA	TAATTTCTACTGTCGTAGAT	GAAGATATCTCTCGTACAGATGT	TAATTTCTACTATCGTAGAT	ACTCGCTAGTATAACCTCATCTT
FNDC3A	NGC 32	FNDC3A-NGC 32	TGTGAGCCCATGTAACACTGACA	TAATTTCTACTGTCGTAGAT	TGTGCCACGTTATGGGTATAGCA	TAATTTCTACTATCGTAGAT	GCCTATAGCCCTATGTGAGATTT
FNDC3A	NGC 33	FNDC3A-NGC 33	TGTGAGCCCATGTAACACTGACA	TAATTTCTACTGTCGTAGAT	GTCGGGTTTGCAATCTTCCTCCA	TAATTTCTACTATCGTAGAT	CTGCGGCTCCGCGGCAAATAATG
FNDC3A	NGC 34	FNDC3A-NGC 34	TGTGAGCCCATGTAACACTGACA	TAATTTCTACTGTCGTAGAT	GCTGGCTAAGTCATGGTTCTAGA	TAATTTCTACTATCGTAGAT	ACCCACCCAGAGGAGCGTGACAG
FNDC3A	NGC 35	FNDC3A-NGC 35	TGTGAGCCCATGTAACACTGACA	TAATTTCTACTGTCGTAGAT	GCTCTGGCATAGCAGGACCCCAG	TAATTTCTACTATCGTAGAT	ATTGTTGGGATGTTCGATGCTAA
FNDC3A	NGC 36	FNDC3A-NGC 36	TGTGAGCCCATGTAACACTGACA	TAATTTCTACTGTCGTAGAT	GTGAGCGGGTTGTCTCCCGTGAT	TAATTTCTACTATCGTAGAT	ACTCATAAAACGGACTTGGCTGC
FNDC3A	NGC 37	FNDC3A-NGC 37	TGTGAGCCCATGTAACACTGACA	TAATTTCTACTGTCGTAGAT	GTGGACAAGCTCTCCGGGATCTG	TAATTTCTACTATCGTAGAT	GTGAGCCCTAACCAGCTTCAGAA
FNDC3A	NGC 38	FNDC3A-NGC 38	TGTGAGCCCATGTAACACTGACA	TAATTTCTACTGTCGTAGAT	GTCGCAATCAGAGTGAAAGAAGA	TAATTTCTACTATCGTAGAT	CACTGTTACATGGTGCACGTATG
FNDC3A	NGC 39	FNDC3A-NGC 39	TGTGAGCCCATGTAACACTGACA	TAATTTCTACTGTCGTAGAT	GCGGGATCATGCCTCCAGTGTCT	TAATTTCTACTATCGTAGAT	CAAGTGGCATGCGTAAGATCAAC
FNDC3A	NGC 40	FNDC3A-NGC 40	TGTGAGCCCATGTAACACTGACA	TAATTTCTACTGTCGTAGAT	TCCGCCCTCCCAGTTGTACCTCC	TAATTTCTACTATCGTAGAT	GTGCCTCAGCAAGGCTAGCTGAA
FNDC3A	NGC 41	FNDC3A-NGC 41	TGTGAGCCCATGTAACACTGACA	TAATTTCTACTGTCGTAGAT	GCAACACACATCGTGACAGAGTT	TAATTTCTACTATCGTAGAT	GAGATTGCACCCACATAGTATCT
FNDC3A	NGC 42	FNDC3A-NGC 42	TGTGAGCCCATGTAACACTGACA	TAATTTCTACTGTCGTAGAT	GCCGTGGCGCGGCCTTCTGTGCC	TAATTTCTACTATCGTAGAT	CCTGCAAACCTCGAAACAATCCA
FNDC3A	NGC 43	FNDC3A-NGC 43	TGTGAGCCCATGTAACACTGACA	TAATTTCTACTGTCGTAGAT	TCAGCGGCCCCCAGTTTCTCAGG	TAATTTCTACTATCGTAGAT	AGTGACCCTATAGCCTCCGCTTT
FNDC3A	NGC 44	FNDC3A-NGC 44	TGTGAGCCCATGTAACACTGACA	TAATTTCTACTGTCGTAGAT	CGTGCTGTACGGCGCTCCTCGCC	TAATTTCTACTATCGTAGAT	GTAAACCGTAGAATTGTCCTTAG
FNDC3A	NGC 45	FNDC3A-NGC 45	TGTGAGCCCATGTAACACTGACA	TAATTTCTACTGTCGTAGAT	AGTCGTGCGAGGTAATGCCACCT	TAATTTCTACTATCGTAGAT	ATGGTTAGCACCAATGCCTTCCC
FNDC3A	NGC 46	FNDC3A-NGC 46	TGTGAGCCCATGTAACACTGACA	TAATTTCTACTGTCGTAGAT	GACTATCCTTAGCACGAACATCT	TAATTTCTACTATCGTAGAT	AAGGCTCAAGGTGTTGCCGCAGT
FNDC3A	NGC 47	FNDC3A-NGC 47	TGTGAGCCCATGTAACACTGACA	TAATTTCTACTGTCGTAGAT	CGCGTAGCTAATTGGCTGCTTCT	TAATTTCTACTATCGTAGAT	CAGATACCGCTAACACTACTGTG
FNDC3A	NGC 48	FNDC3A-NGC 48	TGTGAGCCCATGTAACACTGACA	TAATTTCTACTGTCGTAGAT	CCAGGGGCGTAGTATGCCGTTAT	TAATTTCTACTATCGTAGAT	ACTACTACCCTTGGGGCAGCAAG
FNDC3A	NGC 49	FNDC3A-NGC 49	TGTGAGCCCATGTAACACTGACA	TAATTTCTACTGTCGTAGAT	TAGCGGCCGCTCAGCGTCCCCAC	TAATTTCTACTATCGTAGAT	GATATGCGGGGGGTCTCTCACTA
FNDC3A	NGC 50	FNDC3A-NGC 50	TGTGAGCCCATGTAACACTGACA	TAATTTCTACTGTCGTAGAT	GCAAATCCGCGTCGACACAGCAG	TAATTTCTACTATCGTAGAT	CCTGGGGGGTCGCGCTTCTGCTC
FNDC3A	NGC 51	FNDC3A-NGC 51	TGTGAGCCCATGTAACACTGACA	TAATTTCTACTGTCGTAGAT	TCACCGAGTAGGCGTCAAGCTCA	TAATTTCTACTATCGTAGAT	CGGGACTAGCGTTGAAGAAGTCA
FNDC3A	NGC 52	FNDC3A-NGC 52	TGTGAGCCCATGTAACACTGACA	TAATTTCTACTGTCGTAGAT	GGTACCCTCAATCCCGTAGATGC	TAATTTCTACTATCGTAGAT	CAGATAAGCTACCATACCTCGTG
FNDC3A	NGC 53	FNDC3A-NGC 53	TGTGAGCCCATGTAACACTGACA	TAATTTCTACTGTCGTAGAT	ACGGTCTGAGCTGTCGGCAAAAC	TAATTTCTACTATCGTAGAT	CTCGGACACCTCCCCTATAGCGG
FNDC3A	NGC 54	FNDC3A-NGC 54	TGTGAGCCCATGTAACACTGACA	TAATTTCTACTGTCGTAGAT	GAGCTAATGGTTGCGCTTAATCA	TAATTTCTACTATCGTAGAT	GCTCGTGAACCATAAAACAAAAC
FNDC3A	NGC 55	FNDC3A-NGC 55	TGTGAGCCCATGTAACACTGACA	TAATTTCTACTGTCGTAGAT	CCGTGTCAGACGCAACACTCCCC	TAATTTCTACTATCGTAGAT	GCAGCGCTGACAGTAAGTGAGGG
FNDC3A	NGC 56	FNDC3A-NGC 56	TGTGAGCCCATGTAACACTGACA	TAATTTCTACTGTCGTAGAT	GGGTAGACGTCACACGTAGCCCC	TAATTTCTACTATCGTAGAT	CCTGTCGGTACATGGGACTTTCT
FNDC3A	NGC 57	FNDC3A-NGC 57	TGTGAGCCCATGTAACACTGACA	TAATTTCTACTGTCGTAGAT	TAGTGTCCTGCGGCGATCACAAT	TAATTTCTACTATCGTAGAT	GAAAGGGGCCCGAGCTCGGGTAC
FNDC3A	NGC 58	FNDC3A-NGC 58	TGTGAGCCCATGTAACACTGACA	TAATTTCTACTGTCGTAGAT	GAGGGCCGGCCAGCTAAGTGAGC	TAATTTCTACTATCGTAGAT	GATCTATCGCGTTATAAAGAAAA
FNDC3A	NGC 59	FNDC3A-NGC 59	TGTGAGCCCATGTAACACTGACA	TAATTTCTACTGTCGTAGAT	TCTACACACGCGGACAGGGGCTT	TAATTTCTACTATCGTAGAT	CGGGCTGTTGATTGTGTATGATG
FNDC3A	NGC 60	FNDC3A-NGC 60	TGTGAGCCCATGTAACACTGACA	TAATTTCTACTGTCGTAGAT	GCGTGGAGTTGGACGTAGCACTT	TAATTTCTACTATCGTAGAT	GTTAAAGCGTGTCATGACCAAAT
FNDC3A	NGC 61	FNDC3A-NGC 61	TGTGAGCCCATGTAACACTGACA	TAATTTCTACTGTCGTAGAT	GGTGGCGTTCGCCTCCTCACCCT	TAATTTCTACTATCGTAGAT	CACGTGGGTTTCCGTATCCTCCA
FNDC3A	NGC 62	FNDC3A-NGC 62	TGTGAGCCCATGTAACACTGACA	TAATTTCTACTGTCGTAGAT	CCATAGGCATATAGGCGAGAGCC	TAATTTCTACTATCGTAGAT	GTATGGCCCCAAGTTCAAAGCTA
FNDC3A	NGC 63	FNDC3A-NGC 63	TGTGAGCCCATGTAACACTGACA	TAATTTCTACTGTCGTAGAT	ACACGGATAACCCTAGTCCAAGA	TAATTTCTACTATCGTAGAT	CATTAATAGCCGGTCTCCCAGGC
FNDC3A	NGC 64	FNDC3A-NGC 64	TGTGAGCCCATGTAACACTGACA	TAATTTCTACTGTCGTAGAT	CTCGGGCCTGTGCACGAAAATGC	TAATTTCTACTATCGTAGAT	CTGGAAGCACCACGATCATGCCC
FNDC3A	NGC 65	FNDC3A-NGC 65	TGTGAGCCCATGTAACACTGACA	TAATTTCTACTGTCGTAGAT	ACAGTAATCGCCATTGACGGCTA	TAATTTCTACTATCGTAGAT	GGGCCAAGTGATCGGCAAAAAGA
FNDC3A	NGC 66	FNDC3A-NGC 66	TGTGAGCCCATGTAACACTGACA	TAATTTCTACTGTCGTAGAT	GCGTCTTAACTGCCCGCCCAGGT	TAATTTCTACTATCGTAGAT	CCGTACACCACTGTCCACCAATG
FNDC3A	NGC 67	FNDC3A-NGC 67	TGTGAGCCCATGTAACACTGACA	TAATTTCTACTGTCGTAGAT	TAAGAGCGTCGCTGGGCCGGGCG	TAATTTCTACTATCGTAGAT	GATCCGTAGGTTGGACAATAAAA
FNDC3A	NGC 68	FNDC3A-NGC 68	TGTGAGCCCATGTAACACTGACA	TAATTTCTACTGTCGTAGAT	GAGTGTCTGGACCCGGGATGTGG	TAATTTCTACTATCGTAGAT	TTGGGGCCTAGCAATCATAGTAG
FNDC3A	NGC 69	FNDC3A-NGC 69	TGTGAGCCCATGTAACACTGACA	TAATTTCTACTGTCGTAGAT	GCGGTTTCGCATATCAATATTGA	TAATTTCTACTATCGTAGAT	GTCACGAAGATACTACTACTTGA
FNDC3A	NGC 70	FNDC3A-NGC 70	TGTGAGCCCATGTAACACTGACA	TAATTTCTACTGTCGTAGAT	CGATAGCCCTAAGCAGCGAGTAC	TAATTTCTACTATCGTAGAT	GATCACCGTTATATTTGTGTTTG
FNDC3A	NGC 71	FNDC3A-NGC 71	TGTGAGCCCATGTAACACTGACA	TAATTTCTACTGTCGTAGAT	AGCCAAACGAATCCCGGGGAGAG	TAATTTCTACTATCGTAGAT	CGGAGACACCAGGGAACCCAGAA
FNDC3A	NGC 72	FNDC3A-NGC 72	TGTGAGCCCATGTAACACTGACA	TAATTTCTACTGTCGTAGAT	CGCCATTATAGTGATCGTGGATA	TAATTTCTACTATCGTAGAT	CACGCACGAGTGAAGGACTTTCC
FNDC3A	NGC 73	FNDC3A-NGC 73	TGTGAGCCCATGTAACACTGACA	TAATTTCTACTGTCGTAGAT	CGTAAAGAACCGAACATCCAAAT	TAATTTCTACTATCGTAGAT	GACTGTATATGCCGTCCCAAAAT
FNDC3A	NGC 74	FNDC3A-NGC 74	TGTGAGCCCATGTAACACTGACA	TAATTTCTACTGTCGTAGAT	CAGCACCCCGAGGAACGTTCATC	TAATTTCTACTATCGTAGAT	GCCGAGGATCCAAAGGTGCCGGC
FNDC3A	NGC 75	FNDC3A-NGC 75	TGTGAGCCCATGTAACACTGACA	TAATTTCTACTGTCGTAGAT	TCACGCAACGCAGTGGTAGACAA	TAATTTCTACTATCGTAGAT	ACTGAAAGAACGCGTTGACCTTT
FNDC3A	NGC 76	FNDC3A-NGC 76	TGTGAGCCCATGTAACACTGACA	TAATTTCTACTGTCGTAGAT	AAGGACGCCCGAAGCCGGGAGAA	TAATTTCTACTATCGTAGAT	TCCCGTCAGGAGTATACTCAAAT
FNDC3A	NGC 77	FNDC3A-NGC 77	TGTGAGCCCATGTAACACTGACA	TAATTTCTACTGTCGTAGAT	GCCGGGTTTCGGCATCCCTATAG	TAATTTCTACTATCGTAGAT	AGTCCTCTCTGATACGGTATTCT
FNDC3A	NGC 78	FNDC3A-NGC 78	TGTGAGCCCATGTAACACTGACA	TAATTTCTACTGTCGTAGAT	GATACCGCCTGTGTATAGCTGGC	TAATTTCTACTATCGTAGAT	ATGGTAGAGCTCGACACTAAAGA
FNDC3A	NGC 79	FNDC3A-NGC 79	TGTGAGCCCATGTAACACTGACA	TAATTTCTACTGTCGTAGAT	GGCGTGCTACATGCAAACGCAGC	TAATTTCTACTATCGTAGAT	AGGGTCGAGTACAACATATTGTG
FNDC3A	NGC 80	FNDC3A-NGC 80	TGTGAGCCCATGTAACACTGACA	TAATTTCTACTGTCGTAGAT	TCATCGCCGGTTGTGTGCCTAAC	TAATTTCTACTATCGTAGAT	CTTCGACTAACAAGCCATGTGAC
FNDC3A	NGC 81	FNDC3A-NGC 81	TGTGAGCCCATGTAACACTGACA	TAATTTCTACTGTCGTAGAT	CCGTAGTGACTAGTGGGGGAGGC	TAATTTCTACTATCGTAGAT	TGACCGTGAGTATTTAGCCATCT
FNDC3A	NGC 82	FNDC3A-NGC 82	TGTGAGCCCATGTAACACTGACA	TAATTTCTACTGTCGTAGAT	GGATGTGACATGTATCGCATGAG	TAATTTCTACTATCGTAGAT	ACAAGGATAGACCGTGCTACATT
FNDC3A	NGC 83	FNDC3A-NGC 83	TGTGAGCCCATGTAACACTGACA	TAATTTCTACTGTCGTAGAT	GCGCTAAATTGAGTTGTCATACA	TAATTTCTACTATCGTAGAT	CGTGGTCACGACACACTTCCACC
FNDC3A	NGC 84	FNDC3A-NGC 84	TGTGAGCCCATGTAACACTGACA	TAATTTCTACTGTCGTAGAT	GTGACGCCCTCGCGGCCAGACGC	TAATTTCTACTATCGTAGAT	TAAATGCCCACCAGTACCCGTTT
FNDC3A	NGC 85	FNDC3A-NGC 85	TGTGAGCCCATGTAACACTGACA	TAATTTCTACTGTCGTAGAT	GACGAGTCTCATCAGGGGCTTGG	TAATTTCTACTATCGTAGAT	GGGATGAATGGACACCGTCTATA
FNDC3A	NGC 86	FNDC3A-NGC 86	TGTGAGCCCATGTAACACTGACA	TAATTTCTACTGTCGTAGAT	ATGCTGGTTGCGTGCAACGTCCA	TAATTTCTACTATCGTAGAT	ACTAGCTATAGTGTCACCCTAAA
FNDC3A	NGC 87	FNDC3A-NGC 87	TGTGAGCCCATGTAACACTGACA	TAATTTCTACTGTCGTAGAT	GGCAGAGGGCTGTACGTGCCCTA	TAATTTCTACTATCGTAGAT	CCGCGCTCGGAGAGAGCCCCACG
FNDC3A	NGC 88	FNDC3A-NGC 88	TGTGAGCCCATGTAACACTGACA	TAATTTCTACTGTCGTAGAT	TGTAGTGTCCTGCGGCGATCACA	TAATTTCTACTATCGTAGAT	GTCCAAGTCACGAGAATGATGCA
FNDC3A	NGC 89	FNDC3A-NGC 89	TGTGAGCCCATGTAACACTGACA	TAATTTCTACTGTCGTAGAT	CGGTTACGGCAGTTAGGATATCC	TAATTTCTACTATCGTAGAT	GCGGCCGTGAATAAGTGCCCACC
FNDC3A	NGC 90	FNDC3A-NGC 90	TGTGAGCCCATGTAACACTGACA	TAATTTCTACTGTCGTAGAT	GTACGTGTACCAAAGCACCCCGG	TAATTTCTACTATCGTAGAT	GCGGCAGATAATATTAGTTGCCT
FNDC3A	NGC 91	FNDC3A-NGC 91	TGTGAGCCCATGTAACACTGACA	TAATTTCTACTGTCGTAGAT	GCCGCATGGATCCCCGAGCCTCA	TAATTTCTACTATCGTAGAT	AATGATGGCTGCGCAGCTTACAT
FNDC3A	NGC 92	FNDC3A-NGC 92	TGTGAGCCCATGTAACACTGACA	TAATTTCTACTGTCGTAGAT	ACTACTGAGCAATACGTCTATCT	TAATTTCTACTATCGTAGAT	AGCCGCTGATACCCTGCTAGATC
FNDC3A	NGC 93	FNDC3A-NGC 93	TGTGAGCCCATGTAACACTGACA	TAATTTCTACTGTCGTAGAT	AGTCCGATTGAGTCACTAGCCAT	TAATTTCTACTATCGTAGAT	GCTGCCCCCTGGATATGATTCCC
FNDC3A	NGC 94	FNDC3A-NGC 94	TGTGAGCCCATGTAACACTGACA	TAATTTCTACTGTCGTAGAT	ATGCGTGACTAGGTTTCCCCCAA	TAATTTCTACTATCGTAGAT	GACTAGAGCAACACTGGACCCTT
FNDC3A	NGC 95	FNDC3A-NGC 95	TGTGAGCCCATGTAACACTGACA	TAATTTCTACTGTCGTAGAT	ACGAGTGTGCTGTACCATGCCAT	TAATTTCTACTATCGTAGAT	TAGCAGGCCTATCAGTTACCTCT
FNDC3A	NGC 96	FNDC3A-NGC 96	TGTGAGCCCATGTAACACTGACA	TAATTTCTACTGTCGTAGAT	TAGGGCCCTAGAGGTCGCAGGAG	TAATTTCTACTATCGTAGAT	GTTACAACAGGAGCCCGACTTAA
FNDC3A	NGC 97	FNDC3A-NGC 97	TGTGAGCCCATGTAACACTGACA	TAATTTCTACTGTCGTAGAT	GCTAGTCTGCAGGCTAACCAGAA	TAATTTCTACTATCGTAGAT	GAGGCTGCGTCCTGATACAGACC
FNDC3A	NGC 98	FNDC3A-NGC 98	TGTGAGCCCATGTAACACTGACA	TAATTTCTACTGTCGTAGAT	CACCCTCTAACGTGTTCGTGCTG	TAATTTCTACTATCGTAGAT	ATTCAGGATCCAGATCGCCAATA
FNDC3A	NGC 99	FNDC3A-NGC 99	TGTGAGCCCATGTAACACTGACA	TAATTTCTACTGTCGTAGAT	GTATGCCCTTTAGATGGCGGAAG	TAATTTCTACTATCGTAGAT	CAATATATGGATATCCGGAAGGC
FNDC3A	NGC 100	FNDC3A-NGC 100	TGTGAGCCCATGTAACACTGACA	TAATTTCTACTGTCGTAGAT	GGCTTACCCAGCAAGTCACTTGT	TAATTTCTACTATCGTAGAT	GTAGAATCAAGTACGGCTAGTGT
FNDC3A	NGC 101	FNDC3A-NGC 101	TGTGAGCCCATGTAACACTGACA	TAATTTCTACTGTCGTAGAT	GGTAGCTCGTAACACAACATAAG	TAATTTCTACTATCGTAGAT	GAGTTAGGCCCAAGTGGGCTATG
FNDC3A	NGC 102	FNDC3A-NGC 102	TGTGAGCCCATGTAACACTGACA	TAATTTCTACTGTCGTAGAT	AAATACCCCACCGCGGTTAGGAA	TAATTTCTACTATCGTAGAT	AGTTCTCCATACACGGTCAGGAG
FNDC3A	NGC 103	FNDC3A-NGC 103	TGTGAGCCCATGTAACACTGACA	TAATTTCTACTGTCGTAGAT	TCGGGTAGTAACATTGCACAGGT	TAATTTCTACTATCGTAGAT	CTGATCGTGTGCCTTGCATTTCA
FNDC3A	NGC 104	FNDC3A-NGC 104	TGTGAGCCCATGTAACACTGACA	TAATTTCTACTGTCGTAGAT	CTAGCCAATCGTCTTAATGGAAG	TAATTTCTACTATCGTAGAT	AGCTCTACCTTCGCATAGCCAGA
FNDC3A	NGC 105	FNDC3A-NGC 105	TGTGAGCCCATGTAACACTGACA	TAATTTCTACTGTCGTAGAT	CAAACGTTGACTCAAAGCCTGAA	TAATTTCTACTATCGTAGAT	GCAAGTCCTGATAGGCACTGGGA
FNDC3A	NGC 106	FNDC3A-NGC 106	TGTGAGCCCATGTAACACTGACA	TAATTTCTACTGTCGTAGAT	GCGCTAGATATTGAACCTAGTTC	TAATTTCTACTATCGTAGAT	GTGCGAGATACGACCTACCTGAG
FNDC3A	NGC 107	FNDC3A-NGC 107	TGTGAGCCCATGTAACACTGACA	TAATTTCTACTGTCGTAGAT	ACCCAGGCACACGGGTTAGTCCT	TAATTTCTACTATCGTAGAT	GAAGGGACCACTTACATCCAAAG
FNDC3A	NGC 108	FNDC3A-NGC 108	TGTGAGCCCATGTAACACTGACA	TAATTTCTACTGTCGTAGAT	ACGGTCTTTCTGGGTCGAGCCTC	TAATTTCTACTATCGTAGAT	ACCACGGCCGTAACAGGAACCAC
FNDC3A	NGC 109	FNDC3A-NGC 109	TGTGAGCCCATGTAACACTGACA	TAATTTCTACTGTCGTAGAT	TACGGCGACAGGGACTCCTCCGG	TAATTTCTACTATCGTAGAT	CCGCACACACCACTAGCCAGAGA
FNDC3A	NGC 110	FNDC3A-NGC 110	TGTGAGCCCATGTAACACTGACA	TAATTTCTACTGTCGTAGAT	GGACTACCATGCAGTTGCAGCAG	TAATTTCTACTATCGTAGAT	GAGTTGGTAAGACGGGGATGTGG
FNDC3A	NGC 111	FNDC3A-NGC 111	TGTGAGCCCATGTAACACTGACA	TAATTTCTACTGTCGTAGAT	TGATACAGCGCTTTCGGTGACTT	TAATTTCTACTATCGTAGAT	GGAGGTCACAGTCACGGTCACGG
FNDC3A	NGC 112	FNDC3A-NGC 112	TGTGAGCCCATGTAACACTGACA	TAATTTCTACTGTCGTAGAT	CAAAGTACCAATCGATTCTATTT	TAATTTCTACTATCGTAGAT	GTCCGTAATAAACATAGTTGTTT
FNDC3A	NGC 113	FNDC3A-NGC 113	TGTGAGCCCATGTAACACTGACA	TAATTTCTACTGTCGTAGAT	GATCGCCTTGGACACTGGTCCTC	TAATTTCTACTATCGTAGAT	GGTCCTCATGCTTCGGAGAGTAA
FNDC3A	NGC 114	FNDC3A-NGC 114	TGTGAGCCCATGTAACACTGACA	TAATTTCTACTGTCGTAGAT	TGCGAGTACGTCACCTAGAAGGC	TAATTTCTACTATCGTAGAT	GGATGGATTACCAGGGTCCCCAC
FNDC3A	NGC 115	FNDC3A-NGC 115	TGTGAGCCCATGTAACACTGACA	TAATTTCTACTGTCGTAGAT	CAGGGTCGGTACTTAGGTGGGCT	TAATTTCTACTATCGTAGAT	AGGCCTATCTAAGTTGGCATTGT
FNDC3A	NGC 116	FNDC3A-NGC 116	TGTGAGCCCATGTAACACTGACA	TAATTTCTACTGTCGTAGAT	GAAACTCAGTGACGGGATCAGGT	TAATTTCTACTATCGTAGAT	AAGGTTTCCTACGTCGTGATTTA
FNDC3A	NGC 117	FNDC3A-NGC 117	TGTGAGCCCATGTAACACTGACA	TAATTTCTACTGTCGTAGAT	AAGATCATGGCCCGAGGCCAATG	TAATTTCTACTATCGTAGAT	TCCCGTGATAATGTACTCCATTC
FNDC3A	NGC 118	FNDC3A-NGC 118	TGTGAGCCCATGTAACACTGACA	TAATTTCTACTGTCGTAGAT	GAGAGCTGTACTCGGTACTCGGG	TAATTTCTACTATCGTAGAT	ATCTACGCACTTTCAATTGAAGT
FNDC3A	NGC 119	FNDC3A-NGC 119	TGTGAGCCCATGTAACACTGACA	TAATTTCTACTGTCGTAGAT	GTGCTGTGCGTACATGGTATCAG	TAATTTCTACTATCGTAGAT	GCATGGGGCTACCATGCTTGAGA
FNDC3A	NGC 120	FNDC3A-NGC 120	TGTGAGCCCATGTAACACTGACA	TAATTTCTACTGTCGTAGAT	GATACAGCTGACGTCATCTAGCC	TAATTTCTACTATCGTAGAT	AGAAGTCACACCGATCTCCTAAT
FNDC3A	NGC 121	FNDC3A-NGC 121	TGTGAGCCCATGTAACACTGACA	TAATTTCTACTGTCGTAGAT	ACACCATACCCGGGACCACTGCT	TAATTTCTACTATCGTAGAT	GTAGCTAGCGCCCACTGGAAGCT
FNDC3A	NGC 122	FNDC3A-NGC 122	TGTGAGCCCATGTAACACTGACA	TAATTTCTACTGTCGTAGAT	TGCATGAGCGTGCAGTACTGTGG	TAATTTCTACTATCGTAGAT	GCTTATGCTTTCTATCGTAGCCA
FNDC3A	NGC 123	FNDC3A-NGC 123	TGTGAGCCCATGTAACACTGACA	TAATTTCTACTGTCGTAGAT	GTACCTATGCATGAAGTCCTGCA	TAATTTCTACTATCGTAGAT	CAGTGCTTCAGTTATAGCGAGGG
FNDC3A	NGC 124	FNDC3A-NGC 124	TGTGAGCCCATGTAACACTGACA	TAATTTCTACTGTCGTAGAT	AATCCGCTGCTAGATCCACCTAT	TAATTTCTACTATCGTAGAT	GCACTCTAGAGGGTGTGGACCAT
FNDC3A	NGC 125	FNDC3A-NGC 125	TGTGAGCCCATGTAACACTGACA	TAATTTCTACTGTCGTAGAT	TTTAGTGCCCATGCCGGCCCTAA	TAATTTCTACTATCGTAGAT	CGGGCTTCTGGGCATTGCCAAGT
FNDC3A	NGC 126	FNDC3A-NGC 126	TGTGAGCCCATGTAACACTGACA	TAATTTCTACTGTCGTAGAT	TTCGTAGTGTATGACAGCCTCTG	TAATTTCTACTATCGTAGAT	ATCGACCACACATCTACCTCAGT
FNDC3A	NGC 127	FNDC3A-NGC 127	TGTGAGCCCATGTAACACTGACA	TAATTTCTACTGTCGTAGAT	GGACGGTGAAGAATTGCATGTGC	TAATTTCTACTATCGTAGAT	GTGGCTTCCGCTTGATAAGGATT
FNDC3A	NGC 128	FNDC3A-NGC 128	TGTGAGCCCATGTAACACTGACA	TAATTTCTACTGTCGTAGAT	ATCGGAACTCTCAGGGCCCCTCT	TAATTTCTACTATCGTAGAT	ACAGGCGATAAGTTACCATTAAC
FNDC3A	NGC 129	FNDC3A-NGC 129	TGTGAGCCCATGTAACACTGACA	TAATTTCTACTGTCGTAGAT	ACGGTTACCTAATATCACTGAGA	TAATTTCTACTATCGTAGAT	AATAAAAACGTACGCTGGCACCT
FNDC3A	NGC 130	FNDC3A-NGC 130	TGTGAGCCCATGTAACACTGACA	TAATTTCTACTGTCGTAGAT	GTGGAAACGCACGTTGGAACCTC	TAATTTCTACTATCGTAGAT	ACTCATCTGCCACGTTACCTTGT
FNDC3A	NGC 131	FNDC3A-NGC 131	TGTGAGCCCATGTAACACTGACA	TAATTTCTACTGTCGTAGAT	CAGGAGCACCGTCTAGTTAGACA	TAATTTCTACTATCGTAGAT	GGATAGTATAGCCACGAATGAGA
FNDC3A	NGC 132	FNDC3A-NGC 132	TGTGAGCCCATGTAACACTGACA	TAATTTCTACTGTCGTAGAT	CAGCTTCACGAGCGACCTAGTAG	TAATTTCTACTATCGTAGAT	AAGTACCCAGGTCACCGCTGATG
FNDC3A	NGC 133	FNDC3A-NGC 133	TGTGAGCCCATGTAACACTGACA	TAATTTCTACTGTCGTAGAT	CAACGACCTGTAGGCTGATGGGA	TAATTTCTACTATCGTAGAT	CCAATCCAATAACCTGTCCAAAG
FNDC3A	NGC 134	FNDC3A-NGC 134	TGTGAGCCCATGTAACACTGACA	TAATTTCTACTGTCGTAGAT	TCGAGTATGGATTGCCAAGAACA	TAATTTCTACTATCGTAGAT	GCTCATGTCACCCTAGTCCTGGC
FNDC3A	NGC 135	FNDC3A-NGC 135	TGTGAGCCCATGTAACACTGACA	TAATTTCTACTGTCGTAGAT	ATCGGGGGTGTAGAAGTCAGAAT	TAATTTCTACTATCGTAGAT	TGAGTAGCCATCACGAAGGGGAG
FNDC3A	NGC 136	FNDC3A-NGC 136	TGTGAGCCCATGTAACACTGACA	TAATTTCTACTGTCGTAGAT	GGACTAACCACTTCCTGAGCTTT	TAATTTCTACTATCGTAGAT	CAATATCCCTCACGTACCATTCT
FNDC3A	NGC 137	FNDC3A-NGC 137	TGTGAGCCCATGTAACACTGACA	TAATTTCTACTGTCGTAGAT	AGAGTAGATCGTAGCATCCCATT	TAATTTCTACTATCGTAGAT	GCCACTATGAGGCTAGGAGTGGA
FNDC3A	NGC 138	FNDC3A-NGC 138	TGTGAGCCCATGTAACACTGACA	TAATTTCTACTGTCGTAGAT	CAATTAACGAGTCGGTAATGATG	TAATTTCTACTATCGTAGAT	GCAATGCATGTGGCTAGCTTCAC
FNDC3A	NGC 139	FNDC3A-NGC 139	TGTGAGCCCATGTAACACTGACA	TAATTTCTACTGTCGTAGAT	GTCACTAGTGGAAGATCCCCAGG	TAATTTCTACTATCGTAGAT	GTTACACATGATACCTGCCCCAT
FNDC3A	NGC 140	FNDC3A-NGC 140	TGTGAGCCCATGTAACACTGACA	TAATTTCTACTGTCGTAGAT	GGGTAAACAAGCTACGCTTGAAA	TAATTTCTACTATCGTAGAT	GACACGCATATCAATGGCCGGGA
FNDC3A	NGC 141	FNDC3A-NGC 141	TGTGAGCCCATGTAACACTGACA	TAATTTCTACTGTCGTAGAT	GACTTATTAAGGAGTCGTAAACA	TAATTTCTACTATCGTAGAT	TGGACGCCCACGCTCGCGTAGGC
FNDC3A	NGC 142	FNDC3A-NGC 142	TGTGAGCCCATGTAACACTGACA	TAATTTCTACTGTCGTAGAT	GTTGCTGAGGATCGAACCTTTAC	TAATTTCTACTATCGTAGAT	GGTGTTCCTACAGAGTGTCTGAG
FNDC3A	NGC 143	FNDC3A-NGC 143	TGTGAGCCCATGTAACACTGACA	TAATTTCTACTGTCGTAGAT	GAGCCCCACTTACTCGTCCTTTA	TAATTTCTACTATCGTAGAT	AACGCCGACTGCATGTGGAGAGC
FNDC3A	NGC 144	FNDC3A-NGC 144	TGTGAGCCCATGTAACACTGACA	TAATTTCTACTGTCGTAGAT	GAGCACATACTCCAACTACCTCT	TAATTTCTACTATCGTAGAT	TAAGGCCCGTCTTGACACATAGG
FNDC3A	NGC 145	FNDC3A-NGC 145	TGTGAGCCCATGTAACACTGACA	TAATTTCTACTGTCGTAGAT	CGTCTATTATGGATGCGAACGGG	TAATTTCTACTATCGTAGAT	GATTATTCCAATACCCGGGCCAG
FNDC3A	NGC 146	FNDC3A-NGC 146	TGTGAGCCCATGTAACACTGACA	TAATTTCTACTGTCGTAGAT	TCGTTGGTACGTAATATCCTAGA	TAATTTCTACTATCGTAGAT	AATTGGACTTGCCGAGTGTTTGG
FNDC3A	NGC 147	FNDC3A-NGC 147	TGTGAGCCCATGTAACACTGACA	TAATTTCTACTGTCGTAGAT	TTACGGCTGGAGGAGGTCACAAG	TAATTTCTACTATCGTAGAT	ATGGAAGGCGCCGACCTGAAGCC
FNDC3A	NGC 148	FNDC3A-NGC 148	TGTGAGCCCATGTAACACTGACA	TAATTTCTACTGTCGTAGAT	GTACAACCCCCACAATGGGGAAA	TAATTTCTACTATCGTAGAT	GCCAGAATCCATTACGGTATCAG
FNDC3A	NGC 149	FNDC3A-NGC 149	TGTGAGCCCATGTAACACTGACA	TAATTTCTACTGTCGTAGAT	GCACTACAAGGAGTCAGATTCAG	TAATTTCTACTATCGTAGAT	TATAAGCCAGACTCGTTCCCATT
FNDC3A	NGC 150	FNDC3A-NGC 150	TGTGAGCCCATGTAACACTGACA	TAATTTCTACTGTCGTAGAT	GCGAGGGATAACCATTTGCCTTG	TAATTTCTACTATCGTAGAT	GAGCCCACTTATGTCAGATGCTG
FNDC3A	NGC 151	FNDC3A-NGC 151	TGTGAGCCCATGTAACACTGACA	TAATTTCTACTGTCGTAGAT	GCACAGGAGGATCCTGCCGCTTG	TAATTTCTACTATCGTAGAT	TGGGTAGCTCGTAACACAACATA
FNDC3A	NGC 152	FNDC3A-NGC 152	TGTGAGCCCATGTAACACTGACA	TAATTTCTACTGTCGTAGAT	AAGCTGCAGACCTCGCGGTATTA	TAATTTCTACTATCGTAGAT	ATAAGCCCTCCTCGTGGATAAAA
FNDC3A	NGC 153	FNDC3A-NGC 153	TGTGAGCCCATGTAACACTGACA	TAATTTCTACTGTCGTAGAT	CTTAACAGAGTAGGGGCACCATT	TAATTTCTACTATCGTAGAT	ACAAGGGTACTGGCCCCCCTCTC
FNDC3A	NGC 154	FNDC3A-NGC 154	TGTGAGCCCATGTAACACTGACA	TAATTTCTACTGTCGTAGAT	GCTCTCAACACTGCCCGACATTA	TAATTTCTACTATCGTAGAT	TAAGTTGGGTGTACCGTAGGCCC
FNDC3A	NGC 155	FNDC3A-NGC 155	TGTGAGCCCATGTAACACTGACA	TAATTTCTACTGTCGTAGAT	ATTCGGCACGAGATAAATGCAAA	TAATTTCTACTATCGTAGAT	AGCGGCTCATATATTCATCAGCC
FNDC3A	NGC 156	FNDC3A-NGC 156	TGTGAGCCCATGTAACACTGACA	TAATTTCTACTGTCGTAGAT	GCTGAGCTGATCGACACTTGAAA	TAATTTCTACTATCGTAGAT	ATCCAAGTTCACTACCGTCAAAA
FNDC3A	NGC 157	FNDC3A-NGC 157	TGTGAGCCCATGTAACACTGACA	TAATTTCTACTGTCGTAGAT	AAGGCACTCCAGTATACCTGTTG	TAATTTCTACTATCGTAGAT	ATAACGAGGCTTGTAATGGCAAG
FNDC3A	NGC 158	FNDC3A-NGC 158	TGTGAGCCCATGTAACACTGACA	TAATTTCTACTGTCGTAGAT	TCTACCCTACAAGTGGGCTGGGA	TAATTTCTACTATCGTAGAT	GCAGGCGTCACTCATATAGGTGT
FNDC3A	NGC 159	FNDC3A-NGC 159	TGTGAGCCCATGTAACACTGACA	TAATTTCTACTGTCGTAGAT	TCAGCACACGACAATTGTGTCAT	TAATTTCTACTATCGTAGAT	GATCTCATGGCCCTATGACTTTG
FNDC3A	NGC 160	FNDC3A-NGC 160	TGTGAGCCCATGTAACACTGACA	TAATTTCTACTGTCGTAGAT	GAACGCAAGTAAGTATAGACGTC	TAATTTCTACTATCGTAGAT	TTATACCGGATATGTCGGGGATT
FNDC3A	NGC 161	FNDC3A-NGC 161	TGTGAGCCCATGTAACACTGACA	TAATTTCTACTGTCGTAGAT	CACGACTCCCATCCGATGGCAGC	TAATTTCTACTATCGTAGAT	CTGGTCGTCTATAAGCCTATGGG
FNDC3A	NGC 162	FNDC3A-NGC 162	TGTGAGCCCATGTAACACTGACA	TAATTTCTACTGTCGTAGAT	GAGCGATGCAATGTCTTACAAAA	TAATTTCTACTATCGTAGAT	AAATAGCCTACAGGGGACCAAAG
FNDC3A	NGC 163	FNDC3A-NGC 163	TGTGAGCCCATGTAACACTGACA	TAATTTCTACTGTCGTAGAT	GTGCGGTAACAGTATGCAAATGA	TAATTTCTACTATCGTAGAT	AACGGTGAATGCAGTACCAACAG
FNDC3A	NGC 164	FNDC3A-NGC 164	TGTGAGCCCATGTAACACTGACA	TAATTTCTACTGTCGTAGAT	GGCTCCGCAGTACCTTACAAAAA	TAATTTCTACTATCGTAGAT	GATAGGAAGGTGCACCATGCACA
FNDC3A	NGC 165	FNDC3A-NGC 165	TGTGAGCCCATGTAACACTGACA	TAATTTCTACTGTCGTAGAT	CCTCAGCGTCATGGGCGCCGTGG	TAATTTCTACTATCGTAGAT	CTCATAGACGCCAATTAGCACTG
FNDC3A	NGC 166	FNDC3A-NGC 166	TGTGAGCCCATGTAACACTGACA	TAATTTCTACTGTCGTAGAT	AAGGGTGCGGGGTGTGACAGCCA	TAATTTCTACTATCGTAGAT	TCGATCCCTCAACTACAGCTTCT
FNDC3A	NGC 167	FNDC3A-NGC 167	TGTGAGCCCATGTAACACTGACA	TAATTTCTACTGTCGTAGAT	TGCTCGGCTGCGCGCTAGCTTGT	TAATTTCTACTATCGTAGAT	AGTAACCCAGACCAGTGGCATAA
FNDC3A	NGC 168	FNDC3A-NGC 168	TGTGAGCCCATGTAACACTGACA	TAATTTCTACTGTCGTAGAT	CATGCAAGTAACCTCGGTGAATC	TAATTTCTACTATCGTAGAT	CGGTGACAAGAGAGTGTAGAAAT
FNDC3A	NGC 169	FNDC3A-NGC 169	TGTGAGCCCATGTAACACTGACA	TAATTTCTACTGTCGTAGAT	GAGACTCTCATATTCGCTGGTTT	TAATTTCTACTATCGTAGAT	AGAACCAAATGATAGCGACAACC
FNDC3A	NGC 170	FNDC3A-NGC 170	TGTGAGCCCATGTAACACTGACA	TAATTTCTACTGTCGTAGAT	GTCCCAGATCTCGTGGTTGTCTG	TAATTTCTACTATCGTAGAT	TCCCGTAAGATGTACCTCCTTCC
FNDC3A	NGC 171	FNDC3A-NGC 171	TGTGAGCCCATGTAACACTGACA	TAATTTCTACTGTCGTAGAT	TCGGCAGCTGAACACTTCACCTA	TAATTTCTACTATCGTAGAT	AGTGGTGGATGATCCCGTTAAAA
FNDC3A	NGC 172	FNDC3A-NGC 172	TGTGAGCCCATGTAACACTGACA	TAATTTCTACTGTCGTAGAT	TACTGTCCCGACACAGTCCTCTA	TAATTTCTACTATCGTAGAT	AGCGCCCCTGCTGGCTTACGACC
FNDC3A	NGC 173	FNDC3A-NGC 173	TGTGAGCCCATGTAACACTGACA	TAATTTCTACTGTCGTAGAT	GTACCGTACTGGCAAACACCAGG	TAATTTCTACTATCGTAGAT	GCGAAGGCTATTAAACAGTGCTG
FNDC3A	NGC 174	FNDC3A-NGC 174	TGTGAGCCCATGTAACACTGACA	TAATTTCTACTGTCGTAGAT	ATTTCGTTGAACGTGATCATGGC	TAATTTCTACTATCGTAGAT	TCCCTGGCTGACGTAGTCCCCTG
FNDC3A	NGC 175	FNDC3A-NGC 175	TGTGAGCCCATGTAACACTGACA	TAATTTCTACTGTCGTAGAT	CGACTATTAATGGGAGATTGTAA	TAATTTCTACTATCGTAGAT	ACATACGTCTGACAGCTATAATG
FNDC3A	NGC 176	FNDC3A-NGC 176	TGTGAGCCCATGTAACACTGACA	TAATTTCTACTGTCGTAGAT	AACAGTGCTCCGTAGCCATCTGA	TAATTTCTACTATCGTAGAT	CGCCCACTTACGGACTTTCCAAG
FNDC3A	NGC 177	FNDC3A-NGC 177	TGTGAGCCCATGTAACACTGACA	TAATTTCTACTGTCGTAGAT	GATGGGCCGTGGGTAGTTGGGTG	TAATTTCTACTATCGTAGAT	CCTTATAGCCGCCCAGTCCATCA
FNDC3A	NGC 178	FNDC3A-NGC 178	TGTGAGCCCATGTAACACTGACA	TAATTTCTACTGTCGTAGAT	GTCGTGACCTGACCCTGGGAGTA	TAATTTCTACTATCGTAGAT	TAACAAATCCCCCTTCGCTTATG
FNDC3A	NGC 179	FNDC3A-NGC 179	TGTGAGCCCATGTAACACTGACA	TAATTTCTACTGTCGTAGAT	ACCGCCATCCTTCGTGTCACTTT	TAATTTCTACTATCGTAGAT	AGCCCAATCGCTTAAGTATGATT
FNDC3A	NGC 180	FNDC3A-NGC 180	TGTGAGCCCATGTAACACTGACA	TAATTTCTACTGTCGTAGAT	GGACCACGTAGTATATGCAGTCT	TAATTTCTACTATCGTAGAT	AGCTACCATAGCCTAACACATGA
FNDC3A	NGC 181	FNDC3A-NGC 181	TGTGAGCCCATGTAACACTGACA	TAATTTCTACTGTCGTAGAT	ACCCATGAGCTTATGGGTCGGGG	TAATTTCTACTATCGTAGAT	CCTCCTAGTCTCATAGTTGGATT
FNDC3A	NGC 182	FNDC3A-NGC 182	TGTGAGCCCATGTAACACTGACA	TAATTTCTACTGTCGTAGAT	CTGCGTTGCACTGTAACTAGTAA	TAATTTCTACTATCGTAGAT	AGACTGCCTCCGATGCGTATATA
FNDC3A	NGC 183	FNDC3A-NGC 183	TGTGAGCCCATGTAACACTGACA	TAATTTCTACTGTCGTAGAT	ATTCGGTAGAATAGGAGACAAAA	TAATTTCTACTATCGTAGAT	GTGGTTGACCATAGATGACTGAA
FNDC3A	NGC 184	FNDC3A-NGC 184	TGTGAGCCCATGTAACACTGACA	TAATTTCTACTGTCGTAGAT	AACACTGACCCAGTAAACGGGAC	TAATTTCTACTATCGTAGAT	ACCCCCCACTAGAGCATTCTCTC
FNDC3A	NGC 185	FNDC3A-NGC 185	TGTGAGCCCATGTAACACTGACA	TAATTTCTACTGTCGTAGAT	AGCGGATCTGGATGTCTATATCT	TAATTTCTACTATCGTAGAT	TCGCAGCTATTCCTGGATAGCAT
FNDC3A	NGC 186	FNDC3A-NGC 186	TGTGAGCCCATGTAACACTGACA	TAATTTCTACTGTCGTAGAT	GGCGTCCTCAAAGTCCTGCAAGG	TAATTTCTACTATCGTAGAT	GTCGGGGCTGATTGTCAGGAGGT
FNDC3A	NGC 187	FNDC3A-NGC 187	TGTGAGCCCATGTAACACTGACA	TAATTTCTACTGTCGTAGAT	AGTCAACCCAATAGCCACTGCCC	TAATTTCTACTATCGTAGAT	CTCGGCCTCGTGCTATACCAGTA
FNDC3A	NGC 188	FNDC3A-NGC 188	TGTGAGCCCATGTAACACTGACA	TAATTTCTACTGTCGTAGAT	ACACCACCCGTAATAAGCATGAG	TAATTTCTACTATCGTAGAT	GCATGGTGAGCACTTATAGTAGT
FNDC3A	NGC 189	FNDC3A-NGC 189	TGTGAGCCCATGTAACACTGACA	TAATTTCTACTGTCGTAGAT	AGGGCAACACACGGAGTTCAGCA	TAATTTCTACTATCGTAGAT	GCCTACAGCATTCAGCGTGCAAA
FNDC3A	NGC 190	FNDC3A-NGC 190	TGTGAGCCCATGTAACACTGACA	TAATTTCTACTGTCGTAGAT	GATACTCCAGGAATTCGTCTACA	TAATTTCTACTATCGTAGAT	ATCAAAACCAATATCCGTCATCA
FNDC3A	NGC 191	FNDC3A-NGC 191	TGTGAGCCCATGTAACACTGACA	TAATTTCTACTGTCGTAGAT	AACCTCTACAATAGCACGGGATA	TAATTTCTACTATCGTAGAT	GGATCAATCCAAAGGTGAGCTTA
FNDC3A	NGC 192	FNDC3A-NGC 192	TGTGAGCCCATGTAACACTGACA	TAATTTCTACTGTCGTAGAT	CGCTAAGATTGAGTCCCCTAGAA	TAATTTCTACTATCGTAGAT	TGGCTAACTAACGGTAACAGACA
FNDC3A	NGC 193	FNDC3A-NGC 193	TGTGAGCCCATGTAACACTGACA	TAATTTCTACTGTCGTAGAT	TGATCTCGTGCCTTAACTGTCTT	TAATTTCTACTATCGTAGAT	ACGGCTAATAAATCCATGCAGCC
FNDC3A	NGC 194	FNDC3A-NGC 194	TGTGAGCCCATGTAACACTGACA	TAATTTCTACTGTCGTAGAT	TAGGGTTAAAAAGACGCACTTTA	TAATTTCTACTATCGTAGAT	GCGTGTACAGCACTGATGTCCAA
FNDC3A	NGC 195	FNDC3A-NGC 195	TGTGAGCCCATGTAACACTGACA	TAATTTCTACTGTCGTAGAT	TCAATTAGCTTTAGGGGGCAATA	TAATTTCTACTATCGTAGAT	CAGCGTCAGTTTACCAGTGAGTG
FNDC3A	NGC 196	FNDC3A-NGC 196	TGTGAGCCCATGTAACACTGACA	TAATTTCTACTGTCGTAGAT	CGCTAGGTCAGATATAATGCAGA	TAATTTCTACTATCGTAGAT	GGCGCCCGCTAGTGTCGGCGCTT
FNDC3A	NGC 197	FNDC3A-NGC 197	TGTGAGCCCATGTAACACTGACA	TAATTTCTACTGTCGTAGAT	GACGTTGGGCAATGTACAAAATT	TAATTTCTACTATCGTAGAT	ATACGACCCTGAGTCTACAGACA
FNDC3A	NGC 198	FNDC3A-NGC 198	TGTGAGCCCATGTAACACTGACA	TAATTTCTACTGTCGTAGAT	GTTTCCCAATGGGGAACGGTTAG	TAATTTCTACTATCGTAGAT	TCTACACGCTCACTAAAGGTAGG
FNDC3A	NGC 199	FNDC3A-NGC 199	TGTGAGCCCATGTAACACTGACA	TAATTTCTACTGTCGTAGAT	AGTTAGGGAATACGCTGTGAACG	TAATTTCTACTATCGTAGAT	TTGCACCTCCAAGATCTACTTCT
FNDC3A	NGC 200	FNDC3A-NGC 200	TGTGAGCCCATGTAACACTGACA	TAATTTCTACTGTCGTAGAT	GCCTGAAAAAGCGACAATGGAAA	TAATTTCTACTATCGTAGAT	GCCGGTGTGACATGGTCAAAAGC
FNDC3A	NGC 201	FNDC3A-NGC 201	TGTGAGCCCATGTAACACTGACA	TAATTTCTACTGTCGTAGAT	ATGGCAGTTCCTATACGCACTGT	TAATTTCTACTATCGTAGAT	GTTTAAAATAACTGCGGTCCCTC
FNDC3A	NGC 202	FNDC3A-NGC 202	TGTGAGCCCATGTAACACTGACA	TAATTTCTACTGTCGTAGAT	GATGCTCGAAAACTGTCCCTGTA	TAATTTCTACTATCGTAGAT	CGGGCCGGCCGTAAAGCCCCAGG
FNDC3A	NGC 203	FNDC3A-NGC 203	TGTGAGCCCATGTAACACTGACA	TAATTTCTACTGTCGTAGAT	GGCCGCATCTGACTGAGAAAAAT	TAATTTCTACTATCGTAGAT	GCCAGATCTGTTATCGCCTGCCT
FNDC3A	NGC 204	FNDC3A-NGC 204	TGTGAGCCCATGTAACACTGACA	TAATTTCTACTGTCGTAGAT	TGGGACCCGACTCTTTGCAGAGC	TAATTTCTACTATCGTAGAT	TCCGTGCTAACGCATGGCAGGTC
FNDC3A	NGC 205	FNDC3A-NGC 205	TGTGAGCCCATGTAACACTGACA	TAATTTCTACTGTCGTAGAT	ACGTCTTCCCGGAAAGAAGATGG	TAATTTCTACTATCGTAGAT	ACACCTGGGGCTAATGTAGATAA
FNDC3A	NGC 206	FNDC3A-NGC 206	TGTGAGCCCATGTAACACTGACA	TAATTTCTACTGTCGTAGAT	GGTAAACTGTAGGGCTCATTATA	TAATTTCTACTATCGTAGAT	GTTGGTCCCATCCTACCACAATA
FNDC3A	NGC 207	FNDC3A-NGC 207	TGTGAGCCCATGTAACACTGACA	TAATTTCTACTGTCGTAGAT	ACGCATGCCATCAGAGGCTCTAG	TAATTTCTACTATCGTAGAT	CAGTCCGGCATACTGAACACTCT
FNDC3A	NGC 208	FNDC3A-NGC 208	TGTGAGCCCATGTAACACTGACA	TAATTTCTACTGTCGTAGAT	GGGGCAGGCCATAGTTGTCACAG	TAATTTCTACTATCGTAGAT	GCCACCTCGACAGACTGTCTCTG
FNDC3A	NGC 209	FNDC3A-NGC 209	TGTGAGCCCATGTAACACTGACA	TAATTTCTACTGTCGTAGAT	CGTCACACCCAACAGCTGTTTGA	TAATTTCTACTATCGTAGAT	GTTTATCCCAGCAGGGTAGACCC
FNDC3A	NGC 210	FNDC3A-NGC 210	TGTGAGCCCATGTAACACTGACA	TAATTTCTACTGTCGTAGAT	GATCCCACAAGATGTATCATATG	TAATTTCTACTATCGTAGAT	GGGTCTAATTCCCCTTATGCAAA
FNDC3A	NGC 211	FNDC3A-NGC 211	TGTGAGCCCATGTAACACTGACA	TAATTTCTACTGTCGTAGAT	TCCCTAGCTAGTATGACTCATTA	TAATTTCTACTATCGTAGAT	CCTGGAACTGGACGGCACCATCT
FNDC3A	NGC 212	FNDC3A-NGC 212	TGTGAGCCCATGTAACACTGACA	TAATTTCTACTGTCGTAGAT	CAGTAGTATTCTCGACTTGCAAT	TAATTTCTACTATCGTAGAT	ATGGCACTATCGGTTCACTGCAA
FNDC3A	NGC 213	FNDC3A-NGC 213	TGTGAGCCCATGTAACACTGACA	TAATTTCTACTGTCGTAGAT	CCGACCTTCAGTGTAGTTTGGCA	TAATTTCTACTATCGTAGAT	GCTACTACTCATGCCGTGTGCAC
FNDC3A	NGC 214	FNDC3A-NGC 214	TGTGAGCCCATGTAACACTGACA	TAATTTCTACTGTCGTAGAT	GAAGTCACACCATGGTTGGATGT	TAATTTCTACTATCGTAGAT	CTAGGATCTGAGTAGACCCCTTT
FNDC3A	NGC 215	FNDC3A-NGC 215	TGTGAGCCCATGTAACACTGACA	TAATTTCTACTGTCGTAGAT	CTTAGTGCTAGACGGTTAAATCC	TAATTTCTACTATCGTAGAT	TGTCAAACATGGAGGGTACTAAC
FNDC3A	NGC 216	FNDC3A-NGC 216	TGTGAGCCCATGTAACACTGACA	TAATTTCTACTGTCGTAGAT	AAGCTGCAACTAGGGACTCAGAT	TAATTTCTACTATCGTAGAT	ACCGTCCACCCCTAATCTTTACG
FNDC3A	NGC 217	FNDC3A-NGC 217	TGTGAGCCCATGTAACACTGACA	TAATTTCTACTGTCGTAGAT	TAGGCCATTAGCTAATCTGGTAA	TAATTTCTACTATCGTAGAT	AGTCCCCCGTACAAGTCCCTTGA
FNDC3A	NGC 218	FNDC3A-NGC 218	TGTGAGCCCATGTAACACTGACA	TAATTTCTACTGTCGTAGAT	TATCCAGTGGGCTAATACATAGT	TAATTTCTACTATCGTAGAT	CAATCTAGTAGACCTTGTGTTGT
FNDC3A	NGC 219	FNDC3A-NGC 219	TGTGAGCCCATGTAACACTGACA	TAATTTCTACTGTCGTAGAT	CATATCCTGGAGCCGACCTTGGC	TAATTTCTACTATCGTAGAT	TTGAGGCGACAGTATGCAGAGAT
FNDC3A	NGC 220	FNDC3A-NGC 220	TGTGAGCCCATGTAACACTGACA	TAATTTCTACTGTCGTAGAT	ATGCACTACAACTGAGGGTGGGC	TAATTTCTACTATCGTAGAT	CCCCGGAATACCCCCAGTAGATT
FNDC3A	NGC 221	FNDC3A-NGC 221	TGTGAGCCCATGTAACACTGACA	TAATTTCTACTGTCGTAGAT	ATTGAACCCACCCCACCCGCAAT	TAATTTCTACTATCGTAGAT	GTCCTAACCTTTGGATACTCACC
FNDC3A	NGC 222	FNDC3A-NGC 222	TGTGAGCCCATGTAACACTGACA	TAATTTCTACTGTCGTAGAT	GGCCAATGCATTAAGTTGACACA	TAATTTCTACTATCGTAGAT	AGACCATGTTGTTTACGCTCTCT
FNDC3A	NGC 223	FNDC3A-NGC 223	TGTGAGCCCATGTAACACTGACA	TAATTTCTACTGTCGTAGAT	TACGGTAGCCATCTGCCTCAAGT	TAATTTCTACTATCGTAGAT	CGGTATAGCAGACCCCTGTGAAG
FNDC3A	NGC 224	FNDC3A-NGC 224	TGTGAGCCCATGTAACACTGACA	TAATTTCTACTGTCGTAGAT	TGAGGCGTAGGCCAAGTAAATGA	TAATTTCTACTATCGTAGAT	ACCGTTGATAACAGGCTGTTCAA
FNDC3A	NGC 225	FNDC3A-NGC 225	TGTGAGCCCATGTAACACTGACA	TAATTTCTACTGTCGTAGAT	AGTGATCGTAGCCACTAATAAAA	TAATTTCTACTATCGTAGAT	TGACTAAAGGCGACAGCCTCTCT
FNDC3A	NGC 226	FNDC3A-NGC 226	TGTGAGCCCATGTAACACTGACA	TAATTTCTACTGTCGTAGAT	CGGGCCAACTGCCCTGGTAGGGG	TAATTTCTACTATCGTAGAT	CGCTGCCTCTAATGGGTGGTTTC
FNDC3A	NGC 227	FNDC3A-NGC 227	TGTGAGCCCATGTAACACTGACA	TAATTTCTACTGTCGTAGAT	GTACTCGTTCTAATAGGTGCCTA	TAATTTCTACTATCGTAGAT	TCAACTCTCGCTGACTAGGAGAT
FNDC3A	NGC 228	FNDC3A-NGC 228	TGTGAGCCCATGTAACACTGACA	TAATTTCTACTGTCGTAGAT	GGAATCACCGGCCCACCTGGGAT	TAATTTCTACTATCGTAGAT	GACGCAAAGGTCACGTTGCAGAG
FNDC3A	NGC 229	FNDC3A-NGC 229	TGTGAGCCCATGTAACACTGACA	TAATTTCTACTGTCGTAGAT	GGACGTTAAGTCATTGATCTTTA	TAATTTCTACTATCGTAGAT	CACTGCGCAGGATCTTACTTGGT
FNDC3A	NGC 230	FNDC3A-NGC 230	TGTGAGCCCATGTAACACTGACA	TAATTTCTACTGTCGTAGAT	TCTGGGGAGGCGCGCTTGCTCTC	TAATTTCTACTATCGTAGAT	CATACGATTTCATGACGTTATAT
FNDC3A	NGC 231	FNDC3A-NGC 231	TGTGAGCCCATGTAACACTGACA	TAATTTCTACTGTCGTAGAT	CCCTGGGGCGTCAAGTGCCAGCT	TAATTTCTACTATCGTAGAT	GTGGTAACGTCACTTGATGAACA
FNDC3A	NGC 232	FNDC3A-NGC 232	TGTGAGCCCATGTAACACTGACA	TAATTTCTACTGTCGTAGAT	TGAGGACATCACGCCACCCTTTG	TAATTTCTACTATCGTAGAT	CTTGAACAAGCTTCACGAGTCTT
FNDC3A	NGC 233	FNDC3A-NGC 233	TGTGAGCCCATGTAACACTGACA	TAATTTCTACTGTCGTAGAT	CGAGTTAACAACCTAGAAGCACA	TAATTTCTACTATCGTAGAT	ACAATGGCAGGCAACGTACAGAA
FNDC3A	NGC 234	FNDC3A-NGC 234	TGTGAGCCCATGTAACACTGACA	TAATTTCTACTGTCGTAGAT	CGTGAGTCTCCACCAGACCCTGC	TAATTTCTACTATCGTAGAT	CAGATAGACGCGGGTACTTACCA
FNDC3A	NGC 235	FNDC3A-NGC 235	TGTGAGCCCATGTAACACTGACA	TAATTTCTACTGTCGTAGAT	GCACCACCTTAGAGTTAGAGTTC	TAATTTCTACTATCGTAGAT	GCCACTAGCACGCAGTATCTGAT
FNDC3A	NGC 236	FNDC3A-NGC 236	TGTGAGCCCATGTAACACTGACA	TAATTTCTACTGTCGTAGAT	ACTGCAATGACGCTCAGACTGGG	TAATTTCTACTATCGTAGAT	CGTACATCTACAGGGAAGCCACT
FNDC3A	NGC 237	FNDC3A-NGC 237	TGTGAGCCCATGTAACACTGACA	TAATTTCTACTGTCGTAGAT	CGCCTTCTCAGTAAGCCATCATT	TAATTTCTACTATCGTAGAT	CACCCCGCACGACGTAGCTGTTT
FNDC3A	NGC 238	FNDC3A-NGC 238	TGTGAGCCCATGTAACACTGACA	TAATTTCTACTGTCGTAGAT	CACGCAGGAAGGTAGCCTGGGAA	TAATTTCTACTATCGTAGAT	GCGGCCCTATTTGGCAACCAGAG
FNDC3A	NGC 239	FNDC3A-NGC 239	TGTGAGCCCATGTAACACTGACA	TAATTTCTACTGTCGTAGAT	TTGACTACTAATAAAGGCGAGCA	TAATTTCTACTATCGTAGAT	GAGATGCCTGTACAATCACTGAT
FNDC3A	NGC 240	FNDC3A-NGC 240	TGTGAGCCCATGTAACACTGACA	TAATTTCTACTGTCGTAGAT	AGAACTACTCAATTCGGTAGAAT	TAATTTCTACTATCGTAGAT	CCCGCAACCTTGTGGGGCACACA
FNDC3A	NGC 241	FNDC3A-NGC 241	TGTGAGCCCATGTAACACTGACA	TAATTTCTACTGTCGTAGAT	GCATAACACATTGGTGGTGTTTC	TAATTTCTACTATCGTAGAT	CATGCCAAGTTTGTCCGGGTGAC
FNDC3A	NGC 242	FNDC3A-NGC 242	TGTGAGCCCATGTAACACTGACA	TAATTTCTACTGTCGTAGAT	TGAGCGCGCTCATCCCTGCCCCT	TAATTTCTACTATCGTAGAT	CACAGTCCGAATGAGGCCAGGCT
FNDC3A	NGC 243	FNDC3A-NGC 243	TGTGAGCCCATGTAACACTGACA	TAATTTCTACTGTCGTAGAT	GATATCCGGAAGGCATACATGGC	TAATTTCTACTATCGTAGAT	GACCCAATCAGAGTATACATCCC
FNDC3A	NGC 244	FNDC3A-NGC 244	TGTGAGCCCATGTAACACTGACA	TAATTTCTACTGTCGTAGAT	ACTCTATAGTAGCACCTCATCAG	TAATTTCTACTATCGTAGAT	GTACCGTTCAACTTAGGTCTTAT
FNDC3A	NGC 245	FNDC3A-NGC 245	TGTGAGCCCATGTAACACTGACA	TAATTTCTACTGTCGTAGAT	GTCAGGCTGAGAATCGTAGCCTC	TAATTTCTACTATCGTAGAT	ATCAACCTGGGCTCGGGGGGTTT
FNDC3A	NGC 246	FNDC3A-NGC 246	TGTGAGCCCATGTAACACTGACA	TAATTTCTACTGTCGTAGAT	CCTCCATGGACATTGCGTCAGAC	TAATTTCTACTATCGTAGAT	GCTTTAACCTGACTACATCCAGT
FNDC3A	NGC 247	FNDC3A-NGC 247	TGTGAGCCCATGTAACACTGACA	TAATTTCTACTGTCGTAGAT	CAACGTTCTCAGGTGTATTATTG	TAATTTCTACTATCGTAGAT	TGCACGATCCCAGTACATGATGG
FNDC3A	NGC 248	FNDC3A-NGC 248	TGTGAGCCCATGTAACACTGACA	TAATTTCTACTGTCGTAGAT	CGCCTGGAGAAATTATTAGTACA	TAATTTCTACTATCGTAGAT	GTTCAATGTGGGAGCGTAGACAC
FNDC3A	NGC 249	FNDC3A-NGC 249	TGTGAGCCCATGTAACACTGACA	TAATTTCTACTGTCGTAGAT	CCTAGTCAGTGGGTAGTTGTTTC	TAATTTCTACTATCGTAGAT	GTGCGAAAGTATGCCCCACCCCC
FNDC3A	NGC 250	FNDC3A-NGC 250	TGTGAGCCCATGTAACACTGACA	TAATTTCTACTGTCGTAGAT	GGTCTTACTGGTTGTTACATGCA	TAATTTCTACTATCGTAGAT	CATAGCAGCACCGTACCTAACAC
FNDC3A	NGC 251	FNDC3A-NGC 251	TGTGAGCCCATGTAACACTGACA	TAATTTCTACTGTCGTAGAT	GGAGGCACACTGACTAACTAGCT	TAATTTCTACTATCGTAGAT	TAGCTTATCCAGGATATGCTAGA
FNDC3A	NGC 252	FNDC3A-NGC 252	TGTGAGCCCATGTAACACTGACA	TAATTTCTACTGTCGTAGAT	GTACGCAAAATTTGTAGTGTCTG	TAATTTCTACTATCGTAGAT	GCCCGAGGCCTATATGCAGTAGT
FNDC3A	NGC 253	FNDC3A-NGC 253	TGTGAGCCCATGTAACACTGACA	TAATTTCTACTGTCGTAGAT	TGGGGAACCCATGATAACCTAAG	TAATTTCTACTATCGTAGAT	AGGTCAATTATACGGCACCCTCA
FNDC3A	NGC 254	FNDC3A-NGC 254	TGTGAGCCCATGTAACACTGACA	TAATTTCTACTGTCGTAGAT	CCTACATGCACCTAGTTGCAACT	TAATTTCTACTATCGTAGAT	TTGAGGATGACGCGGACGGGGTG
FNDC3A	NGC 255	FNDC3A-NGC 255	TGTGAGCCCATGTAACACTGACA	TAATTTCTACTGTCGTAGAT	GTAGGGTCACCTTGGGTCCTGTC	TAATTTCTACTATCGTAGAT	GGCGTGACATGGTGCTGGTTTCT
FNDC3A	NGC 256	FNDC3A-NGC 256	TGTGAGCCCATGTAACACTGACA	TAATTTCTACTGTCGTAGAT	GCAGTCTCCATAATGGGCCAACT	TAATTTCTACTATCGTAGAT	AAGTGCATCGTGTCTCTCACAGG
FNDC3A	NGC 257	FNDC3A-NGC 257	TGTGAGCCCATGTAACACTGACA	TAATTTCTACTGTCGTAGAT	TGATTGGGCCACATAGCCGTAGA	TAATTTCTACTATCGTAGAT	ACCTCATACCTTGAGTGTCAGAG
FNDC3A	NGC 258	FNDC3A-NGC 258	TGTGAGCCCATGTAACACTGACA	TAATTTCTACTGTCGTAGAT	GCAACATCTGATACCTACCTAGT	TAATTTCTACTATCGTAGAT	CCGTCATCCAATAGCTATGTGAC
FNDC3A	NGC 259	FNDC3A-NGC 259	TGTGAGCCCATGTAACACTGACA	TAATTTCTACTGTCGTAGAT	TGCCCAAAATCGAGAGGTCCTCA	TAATTTCTACTATCGTAGAT	CGTGGTTCTGAATAATGGCTATT
FNDC3A	NGC 260	FNDC3A-NGC 260	TGTGAGCCCATGTAACACTGACA	TAATTTCTACTGTCGTAGAT	ACACGCTGAGCAATAGAAGCCAG	TAATTTCTACTATCGTAGAT	GGATAATCCTACTCCTGGAAAGG
FNDC3A	NGC 261	FNDC3A-NGC 261	TGTGAGCCCATGTAACACTGACA	TAATTTCTACTGTCGTAGAT	ATACCTGTTAGCCACGAAACCTA	TAATTTCTACTATCGTAGAT	ACGAAGTCCACTGCGGTGGGAGC
FNDC3A	NGC 262	FNDC3A-NGC 262	TGTGAGCCCATGTAACACTGACA	TAATTTCTACTGTCGTAGAT	GTCACAAACTATTTAGTCCAGGC	TAATTTCTACTATCGTAGAT	GTGCACTACACTAGAATTCATTC
FNDC3A	NGC 263	FNDC3A-NGC 263	TGTGAGCCCATGTAACACTGACA	TAATTTCTACTGTCGTAGAT	TAATAGTCCAATGGGGTCACATT	TAATTTCTACTATCGTAGAT	GCTACAGCCGGACTTTGCCTCCA
FNDC3A	NGC 264	FNDC3A-NGC 264	TGTGAGCCCATGTAACACTGACA	TAATTTCTACTGTCGTAGAT	ACCCGATGACATTTCAAGGCCCC	TAATTTCTACTATCGTAGAT	TGGAGATGCTCAGACCGCGAACA
FNDC3A	NGC 265	FNDC3A-NGC 265	TGTGAGCCCATGTAACACTGACA	TAATTTCTACTGTCGTAGAT	GCTAAACCCCAACTGTGGACACG	TAATTTCTACTATCGTAGAT	GATCAATCAGACAAGCCCTGGAG
FNDC3A	NGC 266	FNDC3A-NGC 266	TGTGAGCCCATGTAACACTGACA	TAATTTCTACTGTCGTAGAT	ACTCCTTCAATACACGTAATTAC	TAATTTCTACTATCGTAGAT	CAGGTCACAAGGTGCAACTCAGA
FNDC3A	NGC 267	FNDC3A-NGC 267	TGTGAGCCCATGTAACACTGACA	TAATTTCTACTGTCGTAGAT	GGAGGACATCGTCCCTGTGCAGG	TAATTTCTACTATCGTAGAT	GACAAGACGGTGGCGACATCCCA
FNDC3A	NGC 268	FNDC3A-NGC 268	TGTGAGCCCATGTAACACTGACA	TAATTTCTACTGTCGTAGAT	CTACAACTGCTATAACGCTACCA	TAATTTCTACTATCGTAGAT	GACAACCCTAGACCCCCCAGTGT
FNDC3A	NGC 269	FNDC3A-NGC 269	TGTGAGCCCATGTAACACTGACA	TAATTTCTACTGTCGTAGAT	GAAGATCCCTACTGGGCAGTTGC	TAATTTCTACTATCGTAGAT	TGATAGAGCATTGCTCGCTCTCT
FNDC3A	NGC 270	FNDC3A-NGC 270	TGTGAGCCCATGTAACACTGACA	TAATTTCTACTGTCGTAGAT	AATCGATAGAATGGGTGTAATAC	TAATTTCTACTATCGTAGAT	GGTACCCACAGCATCCGGTCTAT
FNDC3A	NGC 271	FNDC3A-NGC 271	TGTGAGCCCATGTAACACTGACA	TAATTTCTACTGTCGTAGAT	ACTGCATCTAGCAGCGTTAGTGG	TAATTTCTACTATCGTAGAT	GCAGGCCCAGGTCGTCATTAAGG
FNDC3A	NGC 272	FNDC3A-NGC 272	TGTGAGCCCATGTAACACTGACA	TAATTTCTACTGTCGTAGAT	ATTGAGCCCGGCCTAACAGCTAT	TAATTTCTACTATCGTAGAT	CCCGGTCCAACAGTATTAGGAAG
FNDC3A	NGC 273	FNDC3A-NGC 273	TGTGAGCCCATGTAACACTGACA	TAATTTCTACTGTCGTAGAT	ATACCCCTCTTACATTGTGTGTG	TAATTTCTACTATCGTAGAT	GACCTAGGAGTTCGGCACTCCAG
FNDC3A	NGC 274	FNDC3A-NGC 274	TGTGAGCCCATGTAACACTGACA	TAATTTCTACTGTCGTAGAT	CAGTCTGCCCTAGTATGGGAATG	TAATTTCTACTATCGTAGAT	GTATGTGCCCACGAAGATAACCA
FNDC3A	NGC 275	FNDC3A-NGC 275	TGTGAGCCCATGTAACACTGACA	TAATTTCTACTGTCGTAGAT	CATATTCAACGGTCCTGTGTGAG	TAATTTCTACTATCGTAGAT	GCACTAGTCATAGGACCCTCACA
FNDC3A	NGC 276	FNDC3A-NGC 276	TGTGAGCCCATGTAACACTGACA	TAATTTCTACTGTCGTAGAT	TACCCTATCACTTGGTGAGTAGC	TAATTTCTACTATCGTAGAT	CCCACATCTACTCGGTGAAGAAC
FNDC3A	NGC 277	FNDC3A-NGC 277	TGTGAGCCCATGTAACACTGACA	TAATTTCTACTGTCGTAGAT	CTAGCTGTCCATAGTATAGTCAC	TAATTTCTACTATCGTAGAT	CGGCACTGCAAAGTATCAGGCCA
FNDC3A	NGC 278	FNDC3A-NGC 278	TGTGAGCCCATGTAACACTGACA	TAATTTCTACTGTCGTAGAT	GGCTAATCAGAATGGATACAGAT	TAATTTCTACTATCGTAGAT	GGGTTGACCAGATGCCCCCAAAA
FNDC3A	NGC 279	FNDC3A-NGC 279	TGTGAGCCCATGTAACACTGACA	TAATTTCTACTGTCGTAGAT	TGTGCTTATGTACACGGGCTTGA	TAATTTCTACTATCGTAGAT	GTGCAGCTGGTATAGTCATTTGG
FNDC3A	NGC 280	FNDC3A-NGC 280	TGTGAGCCCATGTAACACTGACA	TAATTTCTACTGTCGTAGAT	GAAGCTTTAGGCTGACTCAGTGA	TAATTTCTACTATCGTAGAT	CCGAGCACTCCTTATGGGTGCAG
FNDC3A	NGC 281	FNDC3A-NGC 281	TGTGAGCCCATGTAACACTGACA	TAATTTCTACTGTCGTAGAT	CTAAACTGTACTGGGAGCCTGGC	TAATTTCTACTATCGTAGAT	GTGCTACCCTTCGCGCGTGAGCC
FNDC3A	NGC 282	FNDC3A-NGC 282	TGTGAGCCCATGTAACACTGACA	TAATTTCTACTGTCGTAGAT	GATATGTATGAGGTACGTCTATG	TAATTTCTACTATCGTAGAT	CAACGTATTCCCTACTCCGGTGG
FNDC3A	NGC 283	FNDC3A-NGC 283	TGTGAGCCCATGTAACACTGACA	TAATTTCTACTGTCGTAGAT	CCGTGGAGCACTGGCTAGTCAGG	TAATTTCTACTATCGTAGAT	TGGGCCATCCTACTGATCTTGAT
FNDC3A	NGC 284	FNDC3A-NGC 284	TGTGAGCCCATGTAACACTGACA	TAATTTCTACTGTCGTAGAT	CACGAACATGATGCCTTAAAAAG	TAATTTCTACTATCGTAGAT	ATCACGTGGCCCAATTGCAACAA
FNDC3A	NGC 285	FNDC3A-NGC 285	TGTGAGCCCATGTAACACTGACA	TAATTTCTACTGTCGTAGAT	GGACAACCTCATGCAGTGTTTGT	TAATTTCTACTATCGTAGAT	GTCAACCAGGCCTAGGCTCAAGC
FNDC3A	NGC 286	FNDC3A-NGC 286	TGTGAGCCCATGTAACACTGACA	TAATTTCTACTGTCGTAGAT	CTACTGGCAATGGTACCGATTAC	TAATTTCTACTATCGTAGAT	GCGTGATGAGGGCTGTCAGAGCA
FNDC3A	NGC 287	FNDC3A-NGC 287	TGTGAGCCCATGTAACACTGACA	TAATTTCTACTGTCGTAGAT	TCAACACACTTGCCCGGAAGCAC	TAATTTCTACTATCGTAGAT	GGCTGGTCACCCCTCACCGCAGT
FNDC3A	NGC 288	FNDC3A-NGC 288	TGTGAGCCCATGTAACACTGACA	TAATTTCTACTGTCGTAGAT	GTAGCACTATATGGGTTTATGAA	TAATTTCTACTATCGTAGAT	CCGAGCTGCGGTCTAGGGGCATA
FNDC3A	NGC 289	FNDC3A-NGC 289	TGTGAGCCCATGTAACACTGACA	TAATTTCTACTGTCGTAGAT	AAGTGACCCGAGACATACTTAGC	TAATTTCTACTATCGTAGAT	GAGTAAGCTAGGCCACGGAGCCC
FNDC3A	NGC 290	FNDC3A-NGC 290	TGTGAGCCCATGTAACACTGACA	TAATTTCTACTGTCGTAGAT	CCATAAGCCTAGATAGCCACTGT	TAATTTCTACTATCGTAGAT	GGTTAGGGAACGCCGCCCATCAA
FNDC3A	NGC 291	FNDC3A-NGC 291	TGTGAGCCCATGTAACACTGACA	TAATTTCTACTGTCGTAGAT	AGGTGATGTAAGCTAACACCCAT	TAATTTCTACTATCGTAGAT	GGGGACTTACAGGTAGATAATTT
FNDC3A	NGC 292	FNDC3A-NGC 292	TGTGAGCCCATGTAACACTGACA	TAATTTCTACTGTCGTAGAT	CCTAGTCTGCTTCACTACTGGTG	TAATTTCTACTATCGTAGAT	TGGTTCACCAACGAAAACGATTC
FNDC3A	NGC 293	FNDC3A-NGC 293	TGTGAGCCCATGTAACACTGACA	TAATTTCTACTGTCGTAGAT	AGGTCTATCCTCTAACTCCTGCC	TAATTTCTACTATCGTAGAT	ACGCAGTATACTGCAGTAAAATA
FNDC3A	NGC 294	FNDC3A-NGC 294	TGTGAGCCCATGTAACACTGACA	TAATTTCTACTGTCGTAGAT	CCGTACAGAGTGTGTCTTTCTCA	TAATTTCTACTATCGTAGAT	CCATGCCACGTACAGTTCACAGT
FNDC3A	NGC 295	FNDC3A-NGC 295	TGTGAGCCCATGTAACACTGACA	TAATTTCTACTGTCGTAGAT	ATACCAGTGAGGTGGTTAGAAAT	TAATTTCTACTATCGTAGAT	ACTATCACGATATAGCAAGGGAA
FNDC3A	NGC 296	FNDC3A-NGC 296	TGTGAGCCCATGTAACACTGACA	TAATTTCTACTGTCGTAGAT	TGCGACAGAAATAAGGGCTTTGA	TAATTTCTACTATCGTAGAT	ATGGTTCAGGCACCATACGCAAC
FNDC3A	NGC 297	FNDC3A-NGC 297	TGTGAGCCCATGTAACACTGACA	TAATTTCTACTGTCGTAGAT	CACACCAAGCCCGTATTCCTCCG	TAATTTCTACTATCGTAGAT	CATCGTGGGTGCCGGCTAGTGAG
FNDC3A	NGC 298	FNDC3A-NGC 298	TGTGAGCCCATGTAACACTGACA	TAATTTCTACTGTCGTAGAT	CATAGCATAACTAACAGCCCCCT	TAATTTCTACTATCGTAGAT	GGATTACCCTAAAAAACCCCAAT
FNDC3A	NGC 299	FNDC3A-NGC 299	TGTGAGCCCATGTAACACTGACA	TAATTTCTACTGTCGTAGAT	CACCAGATCGTCCCAGAACTCCT	TAATTTCTACTATCGTAGAT	TCAGCCCTACGGCCGTGACTGCC
FNDC3A	NGC 300	FNDC3A-NGC 300	TGTGAGCCCATGTAACACTGACA	TAATTTCTACTGTCGTAGAT	CCACACAGTGTTTACGCATCAGA	TAATTTCTACTATCGTAGAT	CTAGGATGTTGCGGCCTGAATTC
FNDC3A	NGC 301	FNDC3A-NGC 301	TGTGAGCCCATGTAACACTGACA	TAATTTCTACTGTCGTAGAT	ATGCGGGATACGCCCCTATGACC	TAATTTCTACTATCGTAGAT	GTGGACCCGAATTGCTATTATTT
FNDC3A	NGC 302	FNDC3A-NGC 302	TGTGAGCCCATGTAACACTGACA	TAATTTCTACTGTCGTAGAT	CCGCGTTGATGGCACCAACCAAA	TAATTTCTACTATCGTAGAT	GACGGTGTCCATTCATCCCCAAT
FNDC3A	NGC 303	FNDC3A-NGC 303	TGTGAGCCCATGTAACACTGACA	TAATTTCTACTGTCGTAGAT	ATGGGGGCCGCGGTCCACAGCGA	TAATTTCTACTATCGTAGAT	TGCTACTAGCCCAGACCATGTAC
FNDC3A	NGC 304	FNDC3A-NGC 304	TGTGAGCCCATGTAACACTGACA	TAATTTCTACTGTCGTAGAT	GGTCGATCGGATTGGCTGAGGTC	TAATTTCTACTATCGTAGAT	TCAGAGTACAGACTCCGGTTGGT
FNDC3A	NGC 305	FNDC3A-NGC 305	TGTGAGCCCATGTAACACTGACA	TAATTTCTACTGTCGTAGAT	GCGGTAACCCAAGATGTTCCAGA	TAATTTCTACTATCGTAGAT	TAGGGTACCCAGCATTCTCTCCC
FNDC3A	NGC 306	FNDC3A-NGC 306	TGTGAGCCCATGTAACACTGACA	TAATTTCTACTGTCGTAGAT	CCCGCAACTATGGGTGCGATGTT	TAATTTCTACTATCGTAGAT	CTAGGGCGACCCGTGGGAGACCG
FNDC3A	NGC 307	FNDC3A-NGC 307	TGTGAGCCCATGTAACACTGACA	TAATTTCTACTGTCGTAGAT	TCGGAGCCCGCCAGTTGCCGGGT	TAATTTCTACTATCGTAGAT	CTCCATGCATGCTGCGGGCTAGA
FNDC3A	NGC 308	FNDC3A-NGC 308	TGTGAGCCCATGTAACACTGACA	TAATTTCTACTGTCGTAGAT	CAGCAGCGTCGTCTATCAGTTTA	TAATTTCTACTATCGTAGAT	CAATTACCTCTCGATTCCACAAC
FNDC3A	NGC 309	FNDC3A-NGC 309	TGTGAGCCCATGTAACACTGACA	TAATTTCTACTGTCGTAGAT	GATTTACCTCTGTGCCGTATACC	TAATTTCTACTATCGTAGAT	GGACCCAAGCCTCATTGCCACTG
FNDC3A	NGC 310	FNDC3A-NGC 310	TGTGAGCCCATGTAACACTGACA	TAATTTCTACTGTCGTAGAT	GGCCGAGCAGGTGTGTATTTACT	TAATTTCTACTATCGTAGAT	CCTAACTTGATCGACAACACTTA
FNDC3A	NGC 311	FNDC3A-NGC 311	TGTGAGCCCATGTAACACTGACA	TAATTTCTACTGTCGTAGAT	CCCGAACCAGTCCTCGATTGGTA	TAATTTCTACTATCGTAGAT	GTACCAGTCCAGATGAGCCCCCC
FNDC3A	NGC 312	FNDC3A-NGC 312	TGTGAGCCCATGTAACACTGACA	TAATTTCTACTGTCGTAGAT	CAGTCGCAGTCATCCCGATCGAT	TAATTTCTACTATCGTAGAT	CTAGGTATCCGCTGTCCCTCTAG
FNDC3A	NGC 313	FNDC3A-NGC 313	TGTGAGCCCATGTAACACTGACA	TAATTTCTACTGTCGTAGAT	GACGAAGACGCCCCAGCCGTGAT	TAATTTCTACTATCGTAGAT	CGACACGCGCAGGGGTCTGAGGA
FNDC3A	NGC 314	FNDC3A-NGC 314	TGTGAGCCCATGTAACACTGACA	TAATTTCTACTGTCGTAGAT	GGGGCCAAGTATCGAGCAGACAG	TAATTTCTACTATCGTAGAT	TGCTTAGACGCACCATCCACAGG
FNDC3A	NGC 315	FNDC3A-NGC 315	TGTGAGCCCATGTAACACTGACA	TAATTTCTACTGTCGTAGAT	GCTCCGTGACGATGCTGGTGTAA	TAATTTCTACTATCGTAGAT	GGAACCGGACTCGTTTGTCTTAA
FNDC3A	NGC 316	FNDC3A-NGC 316	TGTGAGCCCATGTAACACTGACA	TAATTTCTACTGTCGTAGAT	GGTACCCCCAATAAGAGATGGAA	TAATTTCTACTATCGTAGAT	GTGATCTGGTTTCCCGTTATCTC
FNDC3A	NGC 317	FNDC3A-NGC 317	TGTGAGCCCATGTAACACTGACA	TAATTTCTACTGTCGTAGAT	GCTGGCAGTCAATTACCGAAGCT	TAATTTCTACTATCGTAGAT	TTATCCGGGCGTATTTGGATTAC
FNDC3A	NGC 318	FNDC3A-NGC 318	TGTGAGCCCATGTAACACTGACA	TAATTTCTACTGTCGTAGAT	GATTGAACCATGGCTGACCCACC	TAATTTCTACTATCGTAGAT	GTGAGGTAAACACCATGGCAGAA
FNDC3A	NGC 319	FNDC3A-NGC 319	TGTGAGCCCATGTAACACTGACA	TAATTTCTACTGTCGTAGAT	ATAGCCCGCTGGGTGGATCAGTC	TAATTTCTACTATCGTAGAT	GATAGCCTGAAAGCAACCCCATC
FNDC3A	NGC 320	FNDC3A-NGC 320	TGTGAGCCCATGTAACACTGACA	TAATTTCTACTGTCGTAGAT	GCCTCTCGGTCTGGAGTCCTCTC	TAATTTCTACTATCGTAGAT	ACGAGGAGGGATCTGATCTTGAC
FNDC3A	NGC 321	FNDC3A-NGC 321	TGTGAGCCCATGTAACACTGACA	TAATTTCTACTGTCGTAGAT	CCGCAGATGGTTTGTAGTAGAGT	TAATTTCTACTATCGTAGAT	TAGTCCCAATCCAGCACGAAAAT
FNDC3A	NGC 322	FNDC3A-NGC 322	TGTGAGCCCATGTAACACTGACA	TAATTTCTACTGTCGTAGAT	GGGCTCCACCACACAAGAGCCTG	TAATTTCTACTATCGTAGAT	GTGGTAGGATAGACTCGAGTGTT
FNDC3A	NGC 323	FNDC3A-NGC 323	TGTGAGCCCATGTAACACTGACA	TAATTTCTACTGTCGTAGAT	TGCCAAGTGCGGATCACCGGAGA	TAATTTCTACTATCGTAGAT	TATAGAATCTGAGGCGCTCCTAG
FNDC3A	NGC 324	FNDC3A-NGC 324	TGTGAGCCCATGTAACACTGACA	TAATTTCTACTGTCGTAGAT	ACCCGTCACAGATACATTGCCAA	TAATTTCTACTATCGTAGAT	AGGGGTGGGTACCATCGTTGCCT
FNDC3A	NGC 325	FNDC3A-NGC 325	TGTGAGCCCATGTAACACTGACA	TAATTTCTACTGTCGTAGAT	CCTGCGGCCATGGGGTACGGATG	TAATTTCTACTATCGTAGAT	GGGATAAGTATTGCGGTAGCAAT
FNDC3A	NGC 326	FNDC3A-NGC 326	TGTGAGCCCATGTAACACTGACA	TAATTTCTACTGTCGTAGAT	GATGGCACTGAGTACCTAGCTTC	TAATTTCTACTATCGTAGAT	GCGTATCCTTTAGCTCTGGATAT
FNDC3A	NGC 327	FNDC3A-NGC 327	TGTGAGCCCATGTAACACTGACA	TAATTTCTACTGTCGTAGAT	GAGTTCCACTGACCAGACCTGTA	TAATTTCTACTATCGTAGAT	GAGGTCATCTCGTATCTGCCATC
FNDC3A	NGC 328	FNDC3A-NGC 328	TGTGAGCCCATGTAACACTGACA	TAATTTCTACTGTCGTAGAT	GCGTACGGATGCTGGGGTGGCAC	TAATTTCTACTATCGTAGAT	GGCCGTCAGCGTGCTCTGGCCCT
FNDC3A	NGC 329	FNDC3A-NGC 329	TGTGAGCCCATGTAACACTGACA	TAATTTCTACTGTCGTAGAT	ACTACGCCCTTCAGGGGCAGGCG	TAATTTCTACTATCGTAGAT	GGGTTATGCAGCACCAGTTAAGG
FNDC3A	NGC 330	FNDC3A-NGC 330	TGTGAGCCCATGTAACACTGACA	TAATTTCTACTGTCGTAGAT	TCCAGTCGGCGGTGAAGACAGCA	TAATTTCTACTATCGTAGAT	AGGGTAGCTCGGTCTTCGAAAGA
FNDC3A	NGC 331	FNDC3A-NGC 331	TGTGAGCCCATGTAACACTGACA	TAATTTCTACTGTCGTAGAT	CGGGCGTCCAGTGCACACACGGG	TAATTTCTACTATCGTAGAT	TTAACCTACACTCGCTAAGGACA
FNDC3A	NGC 332	FNDC3A-NGC 332	TGTGAGCCCATGTAACACTGACA	TAATTTCTACTGTCGTAGAT	CGGGAGCGGACAATTGCCTCGTT	TAATTTCTACTATCGTAGAT	CTAGCAGCGCCATGACTACATCC
FNDC3A	NGC 333	FNDC3A-NGC 333	TGTGAGCCCATGTAACACTGACA	TAATTTCTACTGTCGTAGAT	GGTATAACACCACCAGGCAGCTG	TAATTTCTACTATCGTAGAT	ACTGTCGATCTGAGTCCAACCCT
FNDC3A	NGC 334	FNDC3A-NGC 334	TGTGAGCCCATGTAACACTGACA	TAATTTCTACTGTCGTAGAT	GAATAGACGTAGGAGGTACAGGG	TAATTTCTACTATCGTAGAT	CGGCATGCAATGGTCCACAGAGA
FNDC3A	NGC 335	FNDC3A-NGC 335	TGTGAGCCCATGTAACACTGACA	TAATTTCTACTGTCGTAGAT	CGAAGCCTTCCATCAAGCCCAAG	TAATTTCTACTATCGTAGAT	ACTATGGCTCCGGGGATTGCTCT
FNDC3A	NGC 336	FNDC3A-NGC 336	TGTGAGCCCATGTAACACTGACA	TAATTTCTACTGTCGTAGAT	GCCAGCCTCCGAATTATTGCCAT	TAATTTCTACTATCGTAGAT	CATCACTCAGAGCCTCGATGATA
FNDC3A	NGC 337	FNDC3A-NGC 337	TGTGAGCCCATGTAACACTGACA	TAATTTCTACTGTCGTAGAT	CCATGGTCAAGATACCGTCATCC	TAATTTCTACTATCGTAGAT	TGCCGGATAGACCCACGGACAAA
FNDC3A	NGC 338	FNDC3A-NGC 338	TGTGAGCCCATGTAACACTGACA	TAATTTCTACTGTCGTAGAT	ATTACCATTGGGGGTATGAACTA	TAATTTCTACTATCGTAGAT	TTAGCGGCTCTCACTAAAGGAAG
FNDC3A	NGC 339	FNDC3A-NGC 339	TGTGAGCCCATGTAACACTGACA	TAATTTCTACTGTCGTAGAT	GGGCTTGGCACTAACTGACATAG	TAATTTCTACTATCGTAGAT	ACACCACCCCGCTGCTCGGGAGG
FNDC3A	NGC 340	FNDC3A-NGC 340	TGTGAGCCCATGTAACACTGACA	TAATTTCTACTGTCGTAGAT	TCAGCGATCTGCCCACGCTCCTC	TAATTTCTACTATCGTAGAT	GCACACCGCCGTATCCTCTCCTC
FNDC3A	NGC 341	FNDC3A-NGC 341	TGTGAGCCCATGTAACACTGACA	TAATTTCTACTGTCGTAGAT	CGAGCTGTGTCAGAAACCCAGGA	TAATTTCTACTATCGTAGAT	TGGCAACTCTTAGCCGGTGCCTC
FNDC3A	NGC 342	FNDC3A-NGC 342	TGTGAGCCCATGTAACACTGACA	TAATTTCTACTGTCGTAGAT	GCTCCAGTGAAGGGCCTTAGAAA	TAATTTCTACTATCGTAGAT	TCGGCTGAGTGGGATATCAAAGC
FNDC3A	NGC 343	FNDC3A-NGC 343	TGTGAGCCCATGTAACACTGACA	TAATTTCTACTGTCGTAGAT	ATAGTGCAACGAATCTGATTATA	TAATTTCTACTATCGTAGAT	TAACGGCTCCCTCGAGGCTCTCA
FNDC3A	NGC 344	FNDC3A-NGC 344	TGTGAGCCCATGTAACACTGACA	TAATTTCTACTGTCGTAGAT	AGGCGGACCTGCCCGGAGCCTGC	TAATTTCTACTATCGTAGAT	ACGGGCGCCACGCTCACTCCCTG
FNDC3A	NGC 345	FNDC3A-NGC 345	TGTGAGCCCATGTAACACTGACA	TAATTTCTACTGTCGTAGAT	GAAGGTCAGCGGACCTTCCTGCC	TAATTTCTACTATCGTAGAT	GTATCCCCAATGAGGTTGAGATT
FNDC3A	NGC 346	FNDC3A-NGC 346	TGTGAGCCCATGTAACACTGACA	TAATTTCTACTGTCGTAGAT	AGGGCCCTAGAGGTCGCAGGAGC	TAATTTCTACTATCGTAGAT	ATCATCGTACCCAAGTACCTATA
FNDC3A	NGC 347	FNDC3A-NGC 347	TGTGAGCCCATGTAACACTGACA	TAATTTCTACTGTCGTAGAT	ACCGAGAGAGGGCCTAGGCATTG	TAATTTCTACTATCGTAGAT	ATCCGCTTCACTCTATCACCTCC
FNDC3A	NGC 348	FNDC3A-NGC 348	TGTGAGCCCATGTAACACTGACA	TAATTTCTACTGTCGTAGAT	CCGTCGCACCTCCAAGAGGCCAG	TAATTTCTACTATCGTAGAT	GCTAATCTGAGCGGAGGACTGAC
FNDC3A	NGC 349	FNDC3A-NGC 349	TGTGAGCCCATGTAACACTGACA	TAATTTCTACTGTCGTAGAT	GGGCATACTGCATAGGCTAAGCA	TAATTTCTACTATCGTAGAT	TCATAAAGGGGCTAACGTTAACA
FNDC3A	NGC 350	FNDC3A-NGC 350	TGTGAGCCCATGTAACACTGACA	TAATTTCTACTGTCGTAGAT	ATCGTACATCACTGTCCTACTTG	TAATTTCTACTATCGTAGAT	AGTCTGGCATACATAGTCGGAGG
FNDC3A	NGC 351	FNDC3A-NGC 351	TGTGAGCCCATGTAACACTGACA	TAATTTCTACTGTCGTAGAT	GGTACCTGCATCCTACCTACAGA	TAATTTCTACTATCGTAGAT	AGCACCATCCAAGGTTTAGGACG
FNDC3A	NGC 352	FNDC3A-NGC 352	TGTGAGCCCATGTAACACTGACA	TAATTTCTACTGTCGTAGAT	TGAGGTCCCGCTCATCTGGGTTC	TAATTTCTACTATCGTAGAT	ACCGACCATCAGGCACTCTGCCA
FNDC3A	NGC 353	FNDC3A-NGC 353	TGTGAGCCCATGTAACACTGACA	TAATTTCTACTGTCGTAGAT	GGGCGCCCACCTGGCTAGCAGAG	TAATTTCTACTATCGTAGAT	CCCTTGCAGAGGCGTATCCGTGT
FNDC3A	NGC 354	FNDC3A-NGC 354	TGTGAGCCCATGTAACACTGACA	TAATTTCTACTGTCGTAGAT	ACTACGCCATCCTCACAGCAGCT	TAATTTCTACTATCGTAGAT	GTCGACAATGGAGTTTATTCTGG
FNDC3A	NGC 355	FNDC3A-NGC 355	TGTGAGCCCATGTAACACTGACA	TAATTTCTACTGTCGTAGAT	TCACGCCCAATAAACTCCCTCTG	TAATTTCTACTATCGTAGAT	GGGGCCACCAATGATCGCATACT
FNDC3A	NGC 356	FNDC3A-NGC 356	TGTGAGCCCATGTAACACTGACA	TAATTTCTACTGTCGTAGAT	ACGGTACAACAGGCTTCCATCCC	TAATTTCTACTATCGTAGAT	TCGGCAATGGGACGCCATCAGAG
FNDC3A	NGC 357	FNDC3A-NGC 357	TGTGAGCCCATGTAACACTGACA	TAATTTCTACTGTCGTAGAT	GAACCCGTGATCCTGAGGGCCCA	TAATTTCTACTATCGTAGAT	TAGCCTAGCAAAGGACCCTCATG
FNDC3A	NGC 358	FNDC3A-NGC 358	TGTGAGCCCATGTAACACTGACA	TAATTTCTACTGTCGTAGAT	CGTGAAGCTGGCAATATGGATTT	TAATTTCTACTATCGTAGAT	GCCGACTGCTCTTCCAATATTCT
FNDC3A	NGC 359	FNDC3A-NGC 359	TGTGAGCCCATGTAACACTGACA	TAATTTCTACTGTCGTAGAT	GATCTTCATGGCCTCGTTACCAC	TAATTTCTACTATCGTAGAT	TATGCACTTCACCTCGAGTTTAT
FNDC3A	NGC 360	FNDC3A-NGC 360	TGTGAGCCCATGTAACACTGACA	TAATTTCTACTGTCGTAGAT	GGGAGTGTTACAAACCCACATGC	TAATTTCTACTATCGTAGAT	GTACTACGAGATATGGTCCATGT
FNDC3A	NGC 361	FNDC3A-NGC 361	TGTGAGCCCATGTAACACTGACA	TAATTTCTACTGTCGTAGAT	GAACGCTCATCTGCCAGGATGTG	TAATTTCTACTATCGTAGAT	ATATCCCAGGTGGTGCGAGGGTT
FNDC3A	NGC 362	FNDC3A-NGC 362	TGTGAGCCCATGTAACACTGACA	TAATTTCTACTGTCGTAGAT	TCCCCATTTAAGTGACGCATGAC	TAATTTCTACTATCGTAGAT	TATGGGACTTAGCGTGACACCTC
FNDC3A	NGC 363	FNDC3A-NGC 363	TGTGAGCCCATGTAACACTGACA	TAATTTCTACTGTCGTAGAT	TGGGGTCGTGCTAGCCTCTGAGT	TAATTTCTACTATCGTAGAT	ACAGCACCGGCCATGACACTGCA
FNDC3A	NGC 364	FNDC3A-NGC 364	TGTGAGCCCATGTAACACTGACA	TAATTTCTACTGTCGTAGAT	TGCATAATGGTCAGGGCACAAGT	TAATTTCTACTATCGTAGAT	TATGAGTACGTCCGTGCCACCTA
FNDC3A	NGC 365	FNDC3A-NGC 365	TGTGAGCCCATGTAACACTGACA	TAATTTCTACTGTCGTAGAT	CCGAGCCTTATCACAATCTGCCA	TAATTTCTACTATCGTAGAT	TCGCTGACCGATACTCCGAAATC
FNDC3A	NGC 366	FNDC3A-NGC 366	TGTGAGCCCATGTAACACTGACA	TAATTTCTACTGTCGTAGAT	TGTCCTCGACTGGTGACAGAGGC	TAATTTCTACTATCGTAGAT	GACAGGGTGAGCCGTCAAGAATG
FNDC3A	NGC 367	FNDC3A-NGC 367	TGTGAGCCCATGTAACACTGACA	TAATTTCTACTGTCGTAGAT	GTTTGGCCCCATATAAGTCATTT	TAATTTCTACTATCGTAGAT	TGAGCCGGAGCCCGCATGTGTAA
FNDC3A	NGC 368	FNDC3A-NGC 368	TGTGAGCCCATGTAACACTGACA	TAATTTCTACTGTCGTAGAT	CCGGGATTCCTCCAAACTAGCAG	TAATTTCTACTATCGTAGAT	CGCAAGCCAGCCTACGTAAAGCT
FNDC3A	NGC 369	FNDC3A-NGC 369	TGTGAGCCCATGTAACACTGACA	TAATTTCTACTGTCGTAGAT	AAGGCCAGCTATTAGTGACTACC	TAATTTCTACTATCGTAGAT	CACGGACAGTCACCGGACACCTG
FNDC3A	NGC 370	FNDC3A-NGC 370	TGTGAGCCCATGTAACACTGACA	TAATTTCTACTGTCGTAGAT	CCGAGGCCACAACGCCCTCCGTG	TAATTTCTACTATCGTAGAT	GAAGCCGAGGGAGGTTCTCATTT
FNDC3A	NGC 371	FNDC3A-NGC 371	TGTGAGCCCATGTAACACTGACA	TAATTTCTACTGTCGTAGAT	GAGCCTACTTCTGAGGAACCCAC	TAATTTCTACTATCGTAGAT	TAGGTCCACTGGTGTCAACCTGG
FNDC3A	NGC 372	FNDC3A-NGC 372	TGTGAGCCCATGTAACACTGACA	TAATTTCTACTGTCGTAGAT	CCGTGACTGTATGTGAGGTCCCT	TAATTTCTACTATCGTAGAT	ATAGTGACGGACAACTGGCACTG
FNDC3A	NGC 373	FNDC3A-NGC 373	TGTGAGCCCATGTAACACTGACA	TAATTTCTACTGTCGTAGAT	CTGCCAGTTAGTTCAAGCCCTGA	TAATTTCTACTATCGTAGAT	GGTCACTCCGGAGAGGGCCAGGA
FNDC3A	NGC 374	FNDC3A-NGC 374	TGTGAGCCCATGTAACACTGACA	TAATTTCTACTGTCGTAGAT	CCACAAATCCTCCGGGAACAGGG	TAATTTCTACTATCGTAGAT	CGAACGGTCAGAGGATGTTCTCC
FNDC3A	NGC 375	FNDC3A-NGC 375	TGTGAGCCCATGTAACACTGACA	TAATTTCTACTGTCGTAGAT	GGGCAATGACAGCCGTGCCCCTG	TAATTTCTACTATCGTAGAT	TGAGCCTCCCCCGACGTCCGTGG
FNDC3A	NGC 376	FNDC3A-NGC 376	TGTGAGCCCATGTAACACTGACA	TAATTTCTACTGTCGTAGAT	GATTCCTACTACTACGCTTCTTA	TAATTTCTACTATCGTAGAT	CCGATCATCCCCAGTGCCGCCCT
FNDC3A	NGC 377	FNDC3A-NGC 377	TGTGAGCCCATGTAACACTGACA	TAATTTCTACTGTCGTAGAT	GTGGTAGGCTTCTGCTCCAGTAA	TAATTTCTACTATCGTAGAT	GTCAAGTGCGATAGGAACAATTT
FNDC3A	NGC 378	FNDC3A-NGC 378	TGTGAGCCCATGTAACACTGACA	TAATTTCTACTGTCGTAGAT	AGTCTAATCAGGCAGGTGCTATC	TAATTTCTACTATCGTAGAT	GACGGGTGACTCGCTCGGGAAAG
FNDC3A	NGC 379	FNDC3A-NGC 379	TGTGAGCCCATGTAACACTGACA	TAATTTCTACTGTCGTAGAT	TTCCCCAGAAATAGTCGTCTTTC	TAATTTCTACTATCGTAGAT	GCCATAGCAGCCCAGCGGTTTGA
FNDC3A	NGC 380	FNDC3A-NGC 380	TGTGAGCCCATGTAACACTGACA	TAATTTCTACTGTCGTAGAT	GGGTGTAACCACCCAGCCCTCCT	TAATTTCTACTATCGTAGAT	CATCTTCCCAGCCAGCGCGGCCG
FNDC3A	NGC 381	FNDC3A-NGC 381	TGTGAGCCCATGTAACACTGACA	TAATTTCTACTGTCGTAGAT	TGCCCACAACCGGCAGGTCTTCC	TAATTTCTACTATCGTAGAT	CGATTGCAAATGGGGGCATCGGG
FNDC3A	NGC 382	FNDC3A-NGC 382	TGTGAGCCCATGTAACACTGACA	TAATTTCTACTGTCGTAGAT	ATGGACCTTGATGTTGACCACTG	TAATTTCTACTATCGTAGAT	TTTAACTACAAGTAGCGGAATAC
FNDC3A	NGC 383	FNDC3A-NGC 383	TGTGAGCCCATGTAACACTGACA	TAATTTCTACTGTCGTAGAT	AGGCTATTAGCCCATGGTAAATT	TAATTTCTACTATCGTAGAT	GGTAGTGAGCTCTAGGCACGAGC
FNDC3A	NGC 384	FNDC3A-NGC 384	TGTGAGCCCATGTAACACTGACA	TAATTTCTACTGTCGTAGAT	TCAACAAGCCTACTTAGCACTTC	TAATTTCTACTATCGTAGAT	CTACTAACAGTCTGACGTCCAAA
FNDC3A	NGC 385	FNDC3A-NGC 385	TGTGAGCCCATGTAACACTGACA	TAATTTCTACTGTCGTAGAT	ACGTGTTCCCACTTGAACATGTT	TAATTTCTACTATCGTAGAT	TCTTGAGCCCCACGAGGTATTTG
FNDC3A	NGC 386	FNDC3A-NGC 386	TGTGAGCCCATGTAACACTGACA	TAATTTCTACTGTCGTAGAT	CCCGCAAGTGAATAAGACTTAAC	TAATTTCTACTATCGTAGAT	TGTAGCTATTGCTTACGCAAATG
FNDC3A	NGC 387	FNDC3A-NGC 387	TGTGAGCCCATGTAACACTGACA	TAATTTCTACTGTCGTAGAT	TGTGTACCTTAAGGGTGTCACTT	TAATTTCTACTATCGTAGAT	GGACCGTAGTTTCCAGGATATTG
FNDC3A	NGC 388	FNDC3A-NGC 388	TGTGAGCCCATGTAACACTGACA	TAATTTCTACTGTCGTAGAT	GCTGCAAGTTAACTGCCTCTACT	TAATTTCTACTATCGTAGAT	GGACCCGAACATTGGCTAGTAAC
FNDC3A	NGC 389	FNDC3A-NGC 389	TGTGAGCCCATGTAACACTGACA	TAATTTCTACTGTCGTAGAT	ACGTTAACCTGCCGCACGCAGAT	TAATTTCTACTATCGTAGAT	ACGTCAGCGCATAATCAAGTTTC
FNDC3A	NGC 390	FNDC3A-NGC 390	TGTGAGCCCATGTAACACTGACA	TAATTTCTACTGTCGTAGAT	ATGGCGATCCTGCTGCAACATCA	TAATTTCTACTATCGTAGAT	ATCGTGCAATCGGCTCACAGCAA
FNDC3A	NGC 391	FNDC3A-NGC 391	TGTGAGCCCATGTAACACTGACA	TAATTTCTACTGTCGTAGAT	CTCACCCACTAGTGGCGACCGGC	TAATTTCTACTATCGTAGAT	TAGGGGCTTAGATAACACTGTAG
FNDC3A	NGC 392	FNDC3A-NGC 392	TGTGAGCCCATGTAACACTGACA	TAATTTCTACTGTCGTAGAT	TGATGACTCCGACTACATCCCTG	TAATTTCTACTATCGTAGAT	CCTGGTCGCAGCATGCAAGATCC
FNDC3A	NGC 393	FNDC3A-NGC 393	TGTGAGCCCATGTAACACTGACA	TAATTTCTACTGTCGTAGAT	CCGTATAATGGAGTGGTGGAAGC	TAATTTCTACTATCGTAGAT	CCAGGCAGATTCCACGAGATGGC
FNDC3A	NGC 394	FNDC3A-NGC 394	TGTGAGCCCATGTAACACTGACA	TAATTTCTACTGTCGTAGAT	GGGTAGCTCTAGGTGGACTCAGC	TAATTTCTACTATCGTAGAT	AATACCATGTAATTCGAGGTGTA
FNDC3A	NGC 395	FNDC3A-NGC 395	TGTGAGCCCATGTAACACTGACA	TAATTTCTACTGTCGTAGAT	GAATCCCCGTCTGCAAGGCCTAC	TAATTTCTACTATCGTAGAT	CCAACCAACGTGCCCTAAATGGA
FNDC3A	NGC 396	FNDC3A-NGC 396	TGTGAGCCCATGTAACACTGACA	TAATTTCTACTGTCGTAGAT	AGTCTAGAGTGACAACTCCTGGC	TAATTTCTACTATCGTAGAT	CAGCGCCCCCATTCTGACTGGTT
FNDC3A	NGC 397	FNDC3A-NGC 397	TGTGAGCCCATGTAACACTGACA	TAATTTCTACTGTCGTAGAT	ATCGGCTGGGCCACCTCACCTGT	TAATTTCTACTATCGTAGAT	GTCAGTAAGATCGGTCCAGTGCT
FNDC3A	NGC 398	FNDC3A-NGC 398	TGTGAGCCCATGTAACACTGACA	TAATTTCTACTGTCGTAGAT	AGGGGCGTAGTATGCCGTTATGC	TAATTTCTACTATCGTAGAT	TACCTCCCCTAACACGATTGTCA
FNDC3A	NGC 399	FNDC3A-NGC 399	TGTGAGCCCATGTAACACTGACA	TAATTTCTACTGTCGTAGAT	CGTTATCCTTTCTAGATGCATAA	TAATTTCTACTATCGTAGAT	GCGTGGAAATGCAGTAAAGGAAA
FNDC3A	NGC 400	FNDC3A-NGC 400	TGTGAGCCCATGTAACACTGACA	TAATTTCTACTGTCGTAGAT	TGCAATTATGGCCGGGAACTCTA	TAATTTCTACTATCGTAGAT	CAGGATATAGCTTATCGCCACAA
FNDC3A	NGC 401	FNDC3A-NGC 401	TGTGAGCCCATGTAACACTGACA	TAATTTCTACTGTCGTAGAT	ACTCCAGTTCGGTAGAGCCGTGC	TAATTTCTACTATCGTAGAT	CCGCCCTACAAAGCTCATGAACA
FNDC3A	NGC 402	FNDC3A-NGC 402	TGTGAGCCCATGTAACACTGACA	TAATTTCTACTGTCGTAGAT	GATCAACTAGCAGTGAAGGCGAG	TAATTTCTACTATCGTAGAT	GTAACAAGGCACCTATAGGAATC
FNDC3A	NGC 403	FNDC3A-NGC 403	TGTGAGCCCATGTAACACTGACA	TAATTTCTACTGTCGTAGAT	ACTGCAGGAGCGCTCCCCGAGGA	TAATTTCTACTATCGTAGAT	ATAAGGGACCCTCTATAGGGCTG
FNDC3A	NGC 404	FNDC3A-NGC 404	TGTGAGCCCATGTAACACTGACA	TAATTTCTACTGTCGTAGAT	CAACAGTTGGTCTACTGAGTAAG	TAATTTCTACTATCGTAGAT	TCGACATGACCCATTGGTCAAGG
FNDC3A	NGC 405	FNDC3A-NGC 405	TGTGAGCCCATGTAACACTGACA	TAATTTCTACTGTCGTAGAT	CATGATGCACCAGGTGATAAATA	TAATTTCTACTATCGTAGAT	CCTCGCGTAGCACTGGTAATCCT
FNDC3A	NGC 406	FNDC3A-NGC 406	TGTGAGCCCATGTAACACTGACA	TAATTTCTACTGTCGTAGAT	GTCCGTTCTGCACCCAGTGCTTC	TAATTTCTACTATCGTAGAT	GTGGTGCCGTGGCCCTAGGGCTG
FNDC3A	NGC 407	FNDC3A-NGC 407	TGTGAGCCCATGTAACACTGACA	TAATTTCTACTGTCGTAGAT	GGATGACCACACGCTGTGTGAGA	TAATTTCTACTATCGTAGAT	CCGAGGCTACAACCTGGAGAAAC
FNDC3A	NGC 408	FNDC3A-NGC 408	TGTGAGCCCATGTAACACTGACA	TAATTTCTACTGTCGTAGAT	GCTGCCAACTTAGGGGTGGTTTG	TAATTTCTACTATCGTAGAT	TCATCACGGCCAGCGAGGCCATT
FNDC3A	NGC 409	FNDC3A-NGC 409	TGTGAGCCCATGTAACACTGACA	TAATTTCTACTGTCGTAGAT	CTGCGATGCTCCTAGTCCATCTG	TAATTTCTACTATCGTAGAT	CATCGGCCGACCTGCGCTTTCCG
FNDC3A	NGC 410	FNDC3A-NGC 410	TGTGAGCCCATGTAACACTGACA	TAATTTCTACTGTCGTAGAT	CAACCCAGGAATCTGCACGGCCC	TAATTTCTACTATCGTAGAT	TGATGTGCGCCTGGCGCTGAACT
FNDC3A	NGC 411	FNDC3A-NGC 411	TGTGAGCCCATGTAACACTGACA	TAATTTCTACTGTCGTAGAT	CACGTGGACCTTGTCATTCCCAA	TAATTTCTACTATCGTAGAT	AGAGTCCCTGGATCACGTCCCTG
FNDC3A	NGC 412	FNDC3A-NGC 412	TGTGAGCCCATGTAACACTGACA	TAATTTCTACTGTCGTAGAT	TGGTTACACCTCCTTAGAAAAGA	TAATTTCTACTATCGTAGAT	GCGGACCCATGGTCAGCAGTGGC
FNDC3A	NGC 413	FNDC3A-NGC 413	TGTGAGCCCATGTAACACTGACA	TAATTTCTACTGTCGTAGAT	ACTGGACCCGGAAGACCATCTCA	TAATTTCTACTATCGTAGAT	GCCGGAACTGACATTATCATGTA
FNDC3A	NGC 414	FNDC3A-NGC 414	TGTGAGCCCATGTAACACTGACA	TAATTTCTACTGTCGTAGAT	CTGACAGGCCTCCACTAACCACA	TAATTTCTACTATCGTAGAT	GCTCCATCAGGTAAACCCAGCAT
FNDC3A	NGC 415	FNDC3A-NGC 415	TGTGAGCCCATGTAACACTGACA	TAATTTCTACTGTCGTAGAT	CAGGGGTCACAGGAGCGTTAGGC	TAATTTCTACTATCGTAGAT	TCCCATCACCGGTGAAGTGATCT
FNDC3A	NGC 416	FNDC3A-NGC 416	TGTGAGCCCATGTAACACTGACA	TAATTTCTACTGTCGTAGAT	CTACAATCACTATAAGCCTATGA	TAATTTCTACTATCGTAGAT	CCGCTCCCAACGAGTGTGGCGGG
FNDC3A	NGC 417	FNDC3A-NGC 417	TGTGAGCCCATGTAACACTGACA	TAATTTCTACTGTCGTAGAT	CACTCCCCGTGAAAGGACTACAC	TAATTTCTACTATCGTAGAT	GAGGAGGCCCAATGATGCAGGAA
FNDC3A	NGC 418	FNDC3A-NGC 418	TGTGAGCCCATGTAACACTGACA	TAATTTCTACTGTCGTAGAT	CGGCTCCCCCGTGAAGAGCCCCG	TAATTTCTACTATCGTAGAT	ACGGTTGGTTCCAGCTTGAGCCT
FNDC3A	NGC 419	FNDC3A-NGC 419	TGTGAGCCCATGTAACACTGACA	TAATTTCTACTGTCGTAGAT	GCGTTGGCCCAAGGAAACACATC	TAATTTCTACTATCGTAGAT	ATGGTACGTAGTCCCCGGCACCT
FNDC3A	NGC 420	FNDC3A-NGC 420	TGTGAGCCCATGTAACACTGACA	TAATTTCTACTGTCGTAGAT	CACCTCGAGGTTGTGGTGGAGAA	TAATTTCTACTATCGTAGAT	ATTCAACGGGCCGGGTGAGGTGG
FNDC3A	NGC 421	FNDC3A-NGC 421	TGTGAGCCCATGTAACACTGACA	TAATTTCTACTGTCGTAGAT	TGTGGACTGTCCCGCTGCTCACT	TAATTTCTACTATCGTAGAT	GGTATGACCCTATGCCATAATGA
FNDC3A	NGC 422	FNDC3A-NGC 422	TGTGAGCCCATGTAACACTGACA	TAATTTCTACTGTCGTAGAT	CTGTGCCAGAGGAAGTGCGTGCA	TAATTTCTACTATCGTAGAT	CAAGTATCAAACGAAGTCTTTAT
FNDC3A	NGC 423	FNDC3A-NGC 423	TGTGAGCCCATGTAACACTGACA	TAATTTCTACTGTCGTAGAT	CGAGCCAGACTCGGCCAAGGTGG	TAATTTCTACTATCGTAGAT	ATGCCAGTGGCAGGCGTGTGACC
FNDC3A	NGC 424	FNDC3A-NGC 424	TGTGAGCCCATGTAACACTGACA	TAATTTCTACTGTCGTAGAT	CCGAGTCCCCCAAGAGGATGTCT	TAATTTCTACTATCGTAGAT	CAAGCGGGCCATGGCCTACCTGT
FNDC3A	NGC 425	FNDC3A-NGC 425	TGTGAGCCCATGTAACACTGACA	TAATTTCTACTGTCGTAGAT	TCCGGGGGCATGCGGTGGCAAAG	TAATTTCTACTATCGTAGAT	ATGATGTCAGGCAACGACTGTGG
FNDC3A	NGC 426	FNDC3A-NGC 426	TGTGAGCCCATGTAACACTGACA	TAATTTCTACTGTCGTAGAT	GCGGGCTCAAAGACTCTTAAGAG	TAATTTCTACTATCGTAGAT	ACAGCTCCGAGATGAGGCAGCTG
FNDC3A	NGC 427	FNDC3A-NGC 427	TGTGAGCCCATGTAACACTGACA	TAATTTCTACTGTCGTAGAT	GTTAAGGGCGTATTCGACTTTCT	TAATTTCTACTATCGTAGAT	ACTGACCAAAGTCTAGCTCAGAC
FNDC3A	NGC 428	FNDC3A-NGC 428	TGTGAGCCCATGTAACACTGACA	TAATTTCTACTGTCGTAGAT	GATATGCGCCATTCAGGGGATTT	TAATTTCTACTATCGTAGAT	CGTTGTTTGGCGAGGGCATAAAG
FNDC3A	NGC 429	FNDC3A-NGC 429	TGTGAGCCCATGTAACACTGACA	TAATTTCTACTGTCGTAGAT	GATAAACCCCTGGACGCTGTTAC	TAATTTCTACTATCGTAGAT	GTCATACCCATTACAAGCACTTC
FNDC3A	NGC 430	FNDC3A-NGC 430	TGTGAGCCCATGTAACACTGACA	TAATTTCTACTGTCGTAGAT	CGTTAACCCTTAAGGAGCAAAGC	TAATTTCTACTATCGTAGAT	TCGCAAATGGGAGATTCGTAAAT
FNDC3A	NGC 431	FNDC3A-NGC 431	TGTGAGCCCATGTAACACTGACA	TAATTTCTACTGTCGTAGAT	ATCGGGGGTGCTCTCCGTTGAGG	TAATTTCTACTATCGTAGAT	AGACTACGCACCAATGTTGTCTT
FNDC3A	NGC 432	FNDC3A-NGC 432	TGTGAGCCCATGTAACACTGACA	TAATTTCTACTGTCGTAGAT	GGTAGCAGCTCGGTAACTCCCTG	TAATTTCTACTATCGTAGAT	GTGCTATACATGATGCTCCTTAT
FNDC3A	NGC 433	FNDC3A-NGC 433	TGTGAGCCCATGTAACACTGACA	TAATTTCTACTGTCGTAGAT	GCTGCGTATAGGACACCAAGGAT	TAATTTCTACTATCGTAGAT	TAATTACTGGAGGGGGATCAGGG
FNDC3A	NGC 434	FNDC3A-NGC 434	TGTGAGCCCATGTAACACTGACA	TAATTTCTACTGTCGTAGAT	GTGACCAAGACTACGCAACATGT	TAATTTCTACTATCGTAGAT	ATATTAACTCCACGCTCCACCGT
FNDC3A	NGC 435	FNDC3A-NGC 435	TGTGAGCCCATGTAACACTGACA	TAATTTCTACTGTCGTAGAT	ATGCTACACATGCTCGTCAAAGT	TAATTTCTACTATCGTAGAT	TCGAGCCTAAAATGCATGCCCAG
FNDC3A	NGC 436	FNDC3A-NGC 436	TGTGAGCCCATGTAACACTGACA	TAATTTCTACTGTCGTAGAT	GAGCTCGGCCTTGATTGGTGAAA	TAATTTCTACTATCGTAGAT	CCTAACTACTCGATTACTCAGCT
FNDC3A	NGC 437	FNDC3A-NGC 437	TGTGAGCCCATGTAACACTGACA	TAATTTCTACTGTCGTAGAT	ATGGCTCGTATCTGGGTTGCAGT	TAATTTCTACTATCGTAGAT	GTAACCCATGCATGGTTCCCAGC
FNDC3A	NGC 438	FNDC3A-NGC 438	TGTGAGCCCATGTAACACTGACA	TAATTTCTACTGTCGTAGAT	GATGGCTATTGACCAATGCATTG	TAATTTCTACTATCGTAGAT	GATTGGCCAGCGCCGCCAGGCTC
FNDC3A	NGC 439	FNDC3A-NGC 439	TGTGAGCCCATGTAACACTGACA	TAATTTCTACTGTCGTAGAT	ATGCGATTACACTTGGGGCTTTC	TAATTTCTACTATCGTAGAT	AGCGCACTGGGAGAATTGCTGTG
FNDC3A	NGC 440	FNDC3A-NGC 440	TGTGAGCCCATGTAACACTGACA	TAATTTCTACTGTCGTAGAT	CGGGGTGCTTTGGTACACGTACT	TAATTTCTACTATCGTAGAT	ATGACTCCGGGTCTCCTTGTTTC
FNDC3A	NGC 441	FNDC3A-NGC 441	TGTGAGCCCATGTAACACTGACA	TAATTTCTACTGTCGTAGAT	AGGTCTTGGCAGTCCAACGCCTG	TAATTTCTACTATCGTAGAT	GATGTTGTAGACGCTCACCAGCC
FNDC3A	NGC 442	FNDC3A-NGC 442	TGTGAGCCCATGTAACACTGACA	TAATTTCTACTGTCGTAGAT	TAGCTCGGGCCCTCTGCCGCGGA	TAATTTCTACTATCGTAGAT	GGTTAGACAGGCCCTGTAGAAAC
FNDC3A	NGC 443	FNDC3A-NGC 443	TGTGAGCCCATGTAACACTGACA	TAATTTCTACTGTCGTAGAT	CAAAACGCTATTGGCCTTGAGAG	TAATTTCTACTATCGTAGAT	GCGGGACTGCGGTCGGCCCTCGG
FNDC3A	NGC 444	FNDC3A-NGC 444	TGTGAGCCCATGTAACACTGACA	TAATTTCTACTGTCGTAGAT	TAGTCGGCCACCATAGTCTGATT	TAATTTCTACTATCGTAGAT	CGTCATAAATGCTACACGTTCCA
FNDC3A	NGC 445	FNDC3A-NGC 445	TGTGAGCCCATGTAACACTGACA	TAATTTCTACTGTCGTAGAT	CTACAACACTCATGGATCGATAC	TAATTTCTACTATCGTAGAT	GCGAGGCTCACCACCCACCATGC
FNDC3A	NGC 446	FNDC3A-NGC 446	TGTGAGCCCATGTAACACTGACA	TAATTTCTACTGTCGTAGAT	GGGGCCTAACTACTATAGCTCAG	TAATTTCTACTATCGTAGAT	GCTGGACGCGGACCCCGCCCTAC
FNDC3A	NGC 447	FNDC3A-NGC 447	TGTGAGCCCATGTAACACTGACA	TAATTTCTACTGTCGTAGAT	AACTTGGATCATAGGTCCGCACA	TAATTTCTACTATCGTAGAT	GGGCCGTGGAGGACTATTAAAGG
FNDC3A	NGC 448	FNDC3A-NGC 448	TGTGAGCCCATGTAACACTGACA	TAATTTCTACTGTCGTAGAT	GTGTCTTATTAACCCGTAAAGAT	TAATTTCTACTATCGTAGAT	TGGGCAATGCGGCTGGATAGACC
FNDC3A	NGC 449	FNDC3A-NGC 449	TGTGAGCCCATGTAACACTGACA	TAATTTCTACTGTCGTAGAT	GGCTAGGTCAGTTGGATGCTGTC	TAATTTCTACTATCGTAGAT	CCGTATCCAATGATGCAGAATAA
FNDC3A	NGC 450	FNDC3A-NGC 450	TGTGAGCCCATGTAACACTGACA	TAATTTCTACTGTCGTAGAT	ATCCTGTAAGGCGGCTTAGTTGT	TAATTTCTACTATCGTAGAT	GAGATACCTAGTGGGTTGGATGG
FNDC3A	NGC 451	FNDC3A-NGC 451	TGTGAGCCCATGTAACACTGACA	TAATTTCTACTGTCGTAGAT	CCGGGTCTAGTATAGGATCTTCC	TAATTTCTACTATCGTAGAT	TTGGGTCGCTACAGTTGTTCAGA
FNDC3A	NGC 452	FNDC3A-NGC 452	TGTGAGCCCATGTAACACTGACA	TAATTTCTACTGTCGTAGAT	GTGTACAGTAGATTTCGGTGTGC	TAATTTCTACTATCGTAGAT	GCTATGTCCCCTCGTCAACTTGA
FNDC3A	NGC 453	FNDC3A-NGC 453	TGTGAGCCCATGTAACACTGACA	TAATTTCTACTGTCGTAGAT	GACGGCCCCAATTCAAACTCAGC	TAATTTCTACTATCGTAGAT	CGGCATGACACTAATAGCTCCAT
FNDC3A	NGC 454	FNDC3A-NGC 454	TGTGAGCCCATGTAACACTGACA	TAATTTCTACTGTCGTAGAT	TTACGCTACCCAATGTCACTTCT	TAATTTCTACTATCGTAGAT	AATACCCGTATCTATTCACTCTT
FNDC3A	NGC 455	FNDC3A-NGC 455	TGTGAGCCCATGTAACACTGACA	TAATTTCTACTGTCGTAGAT	GTATCTAACGAAGTGACAGTGTA	TAATTTCTACTATCGTAGAT	ACCACCATTCGTACCCCGACACC
FNDC3A	NGC 456	FNDC3A-NGC 456	TGTGAGCCCATGTAACACTGACA	TAATTTCTACTGTCGTAGAT	TCGGACACCTCCCCTATAGCGGT	TAATTTCTACTATCGTAGAT	GTCTAACCTTGAGATATAGCTTT
FNDC3A	NGC 457	FNDC3A-NGC 457	TGTGAGCCCATGTAACACTGACA	TAATTTCTACTGTCGTAGAT	ACGCTCAAAGTTATTAACCAAGC	TAATTTCTACTATCGTAGAT	GAATCACTCCACTAAGGCTTACC
FNDC3A	NGC 458	FNDC3A-NGC 458	TGTGAGCCCATGTAACACTGACA	TAATTTCTACTGTCGTAGAT	TTTGTATAAGAGCGTCGCTGGGC	TAATTTCTACTATCGTAGAT	CGCCCCCATATTACTCGTGCTAG
FNDC3A	NGC 459	FNDC3A-NGC 459	TGTGAGCCCATGTAACACTGACA	TAATTTCTACTGTCGTAGAT	TGTCCCGTATTAGTGTACGGAAC	TAATTTCTACTATCGTAGAT	GGAGATCGCCAGAGGAGTTGAGT
FNDC3A	NGC 460	FNDC3A-NGC 460	TGTGAGCCCATGTAACACTGACA	TAATTTCTACTGTCGTAGAT	GCCTGTCCCCCTTGTAACATATT	TAATTTCTACTATCGTAGAT	CCGGTAAGTCCCACATTACGTGA
FNDC3A	NGC 461	FNDC3A-NGC 461	TGTGAGCCCATGTAACACTGACA	TAATTTCTACTGTCGTAGAT	ACTAGTCAGGAACCGTGCTAAGT	TAATTTCTACTATCGTAGAT	TGCGGTTCTGCTCAGCCCTGTAA
FNDC3A	NGC 462	FNDC3A-NGC 462	TGTGAGCCCATGTAACACTGACA	TAATTTCTACTGTCGTAGAT	ATGTCTGAGCCGTCCGATAATGT	TAATTTCTACTATCGTAGAT	ATAGGGTCAAGCATGCGGTCAAT
FNDC3A	NGC 463	FNDC3A-NGC 463	TGTGAGCCCATGTAACACTGACA	TAATTTCTACTGTCGTAGAT	ACCTAACAGGGCTCTCGGGAATC	TAATTTCTACTATCGTAGAT	AGATCCCCACCAGTACGTAATAT
FNDC3A	NGC 464	FNDC3A-NGC 464	TGTGAGCCCATGTAACACTGACA	TAATTTCTACTGTCGTAGAT	AGTGTACCACCACTAAGGCAGAG	TAATTTCTACTATCGTAGAT	CGCACCGTATGTGTCAGGCTGCA
FNDC3A	NGC 465	FNDC3A-NGC 465	TGTGAGCCCATGTAACACTGACA	TAATTTCTACTGTCGTAGAT	TAGGGATCCAAGGGGTCTCTCTT	TAATTTCTACTATCGTAGAT	GTTCTTATGAGAGATCACGCAAT
FNDC3A	NGC 466	FNDC3A-NGC 466	TGTGAGCCCATGTAACACTGACA	TAATTTCTACTGTCGTAGAT	ATAGTACGCTTGCCATGATCACA	TAATTTCTACTATCGTAGAT	GTGAGCTGCTCACCGCCTCCTCT
FNDC3A	NGC 467	FNDC3A-NGC 467	TGTGAGCCCATGTAACACTGACA	TAATTTCTACTGTCGTAGAT	TATAACACATAAGGCCACGTCCA	TAATTTCTACTATCGTAGAT	GAGTCGTTTAGTCAGCCGCCACT
FNDC3A	NGC 468	FNDC3A-NGC 468	TGTGAGCCCATGTAACACTGACA	TAATTTCTACTGTCGTAGAT	GTGATAGAGTGTAGAACACTTAT	TAATTTCTACTATCGTAGAT	GCGAGAACACTTGGTTTGCAAAT
FNDC3A	NGC 469	FNDC3A-NGC 469	TGTGAGCCCATGTAACACTGACA	TAATTTCTACTGTCGTAGAT	TCCCATTAGGTACAACGTTAAAC	TAATTTCTACTATCGTAGAT	TGAGGATCCCTGCTTGATCCAGT
FNDC3A	NGC 470	FNDC3A-NGC 470	TGTGAGCCCATGTAACACTGACA	TAATTTCTACTGTCGTAGAT	TGCCATAAGGGTGGTATAGTGGA	TAATTTCTACTATCGTAGAT	GTACTCTATGGCAAGTGCCTAAA
FNDC3A	NGC 471	FNDC3A-NGC 471	TGTGAGCCCATGTAACACTGACA	TAATTTCTACTGTCGTAGAT	TCCCCCTGGTTTAGTCCCGTCTA	TAATTTCTACTATCGTAGAT	GGTAATTGTACTCAAGTTCTGTA
FNDC3A	NGC 472	FNDC3A-NGC 472	TGTGAGCCCATGTAACACTGACA	TAATTTCTACTGTCGTAGAT	GTCCGGAGAATATAATCAATAGA	TAATTTCTACTATCGTAGAT	GACGCCCTCACTTTCATATAAAT
FNDC3A	NGC 473	FNDC3A-NGC 473	TGTGAGCCCATGTAACACTGACA	TAATTTCTACTGTCGTAGAT	CATTCCCTAGATCGTGGATCCGT	TAATTTCTACTATCGTAGAT	AATCCTAGTGGTGTAATAGCTAC
FNDC3A	NGC 474	FNDC3A-NGC 474	TGTGAGCCCATGTAACACTGACA	TAATTTCTACTGTCGTAGAT	TCAGAGGACTCGTATGTCCTGAT	TAATTTCTACTATCGTAGAT	TACGCTCTATAGGTGTAATCACC
FNDC3A	NGC 475	FNDC3A-NGC 475	TGTGAGCCCATGTAACACTGACA	TAATTTCTACTGTCGTAGAT	ACCGGGCCCACCATCATTGGATT	TAATTTCTACTATCGTAGAT	GACCAGTTGTATACTTGATCCAC
FNDC3A	NGC 476	FNDC3A-NGC 476	TGTGAGCCCATGTAACACTGACA	TAATTTCTACTGTCGTAGAT	TCGAGTCAGCAGCTTGATTGATG	TAATTTCTACTATCGTAGAT	GCATCTTATAATCGCTGAGGAAT
FNDC3A	NGC 477	FNDC3A-NGC 477	TGTGAGCCCATGTAACACTGACA	TAATTTCTACTGTCGTAGAT	GCCTAGAATAACCATATCCAAGT	TAATTTCTACTATCGTAGAT	GAGTACCCCACCATGACACAGAT
FNDC3A	NGC 478	FNDC3A-NGC 478	TGTGAGCCCATGTAACACTGACA	TAATTTCTACTGTCGTAGAT	GTGCCTACTGATATCTGTCCTCT	TAATTTCTACTATCGTAGAT	ACTGGTCGGATCTACTTGAGATC
FNDC3A	NGC 479	FNDC3A-NGC 479	TGTGAGCCCATGTAACACTGACA	TAATTTCTACTGTCGTAGAT	GATCAAAAATTACCTCGGGTAAA	TAATTTCTACTATCGTAGAT	ACTGGATCGTGGATGTCCATGAA
FNDC3A	NGC 480	FNDC3A-NGC 480	TGTGAGCCCATGTAACACTGACA	TAATTTCTACTGTCGTAGAT	GTGTAAGCCCTGAATGGTGTGTT	TAATTTCTACTATCGTAGAT	CGGCCAAATAGGATCTCAGTGCT
FNDC3A	NGC 481	FNDC3A-NGC 481	TGTGAGCCCATGTAACACTGACA	TAATTTCTACTGTCGTAGAT	GCACGGGAGTGGGACAGCCCTCA	TAATTTCTACTATCGTAGAT	GCACGTATGCAAGTTATATAAAA
FNDC3A	NGC 482	FNDC3A-NGC 482	TGTGAGCCCATGTAACACTGACA	TAATTTCTACTGTCGTAGAT	AGTATGAAGGCTTGGTCCCCAAA	TAATTTCTACTATCGTAGAT	GATCGATCTCATGATCACGCCTC
FNDC3A	NGC 483	FNDC3A-NGC 483	TGTGAGCCCATGTAACACTGACA	TAATTTCTACTGTCGTAGAT	GGACTTATAGCACAGGGAGGAAG	TAATTTCTACTATCGTAGAT	CCAGCGCGCCCACGTAGAAGTCA
FNDC3A	NGC 484	FNDC3A-NGC 484	TGTGAGCCCATGTAACACTGACA	TAATTTCTACTGTCGTAGAT	ACTCGGAATATAGGCTGGGAAAA	TAATTTCTACTATCGTAGAT	CAGGTCCCTATATAACCTGCATT
FNDC3A	NGC 485	FNDC3A-NGC 485	TGTGAGCCCATGTAACACTGACA	TAATTTCTACTGTCGTAGAT	TCATGGGACCCGCCATAGAAGCC	TAATTTCTACTATCGTAGAT	ACTGCCCATCGTACCCACTGGCT
FNDC3A	NGC 486	FNDC3A-NGC 486	TGTGAGCCCATGTAACACTGACA	TAATTTCTACTGTCGTAGAT	GCTGCGATTGACATATCAAGCAG	TAATTTCTACTATCGTAGAT	ATGTTGCCCCATGGTCCGCTGCA
FNDC3A	NGC 487	FNDC3A-NGC 487	TGTGAGCCCATGTAACACTGACA	TAATTTCTACTGTCGTAGAT	ATACATGCTCGTCCTAGGATATG	TAATTTCTACTATCGTAGAT	GCCGTGGACCATACATACCTGAA
FNDC3A	NGC 488	FNDC3A-NGC 488	TGTGAGCCCATGTAACACTGACA	TAATTTCTACTGTCGTAGAT	GAATGGACCCCAATAACTATTTA	TAATTTCTACTATCGTAGAT	CAGGCGCCACCACTGTAGAGATG
FNDC3A	NGC 489	FNDC3A-NGC 489	TGTGAGCCCATGTAACACTGACA	TAATTTCTACTGTCGTAGAT	ACCTGAGAAACAACTCGCATTAA	TAATTTCTACTATCGTAGAT	ACGGTTCCAACGCGCCATCAATC
FNDC3A	NGC 490	FNDC3A-NGC 490	TGTGAGCCCATGTAACACTGACA	TAATTTCTACTGTCGTAGAT	AGGGTTCTATGGCTCCGTTCAAG	TAATTTCTACTATCGTAGAT	CAGGCAGTGGCTTGTCGCCTCGC
FNDC3A	NGC 491	FNDC3A-NGC 491	TGTGAGCCCATGTAACACTGACA	TAATTTCTACTGTCGTAGAT	ATGGAGCAACGACGCAGAGGCAC	TAATTTCTACTATCGTAGAT	ACGGGTAGGTTGTCCGCATCCTC
FNDC3A	NGC 492	FNDC3A-NGC 492	TGTGAGCCCATGTAACACTGACA	TAATTTCTACTGTCGTAGAT	ACAACTTGTATTCCCGCTGTTCA	TAATTTCTACTATCGTAGAT	GAGATGAAAGAAGTTCGCCTCTC
FNDC3A	NGC 493	FNDC3A-NGC 493	TGTGAGCCCATGTAACACTGACA	TAATTTCTACTGTCGTAGAT	GTTCTAGCTGCGATGGGTTGTCA	TAATTTCTACTATCGTAGAT	GACTCAGGCACCTACCTATTTAT
FNDC3A	NGC 494	FNDC3A-NGC 494	TGTGAGCCCATGTAACACTGACA	TAATTTCTACTGTCGTAGAT	GTCCAGGAGGATTGGTATAAAAA	TAATTTCTACTATCGTAGAT	ACGGCTGGCAGCATATACGTATA
FNDC3A	NGC 495	FNDC3A-NGC 495	TGTGAGCCCATGTAACACTGACA	TAATTTCTACTGTCGTAGAT	CCTACCTAGAATGTGGCCCTGAT	TAATTTCTACTATCGTAGAT	CGTTCTGCCTAACCCTGTTGAGT
FNDC3A	NGC 496	FNDC3A-NGC 496	TGTGAGCCCATGTAACACTGACA	TAATTTCTACTGTCGTAGAT	AGGTCCAAAGCGGATCATCTGAA	TAATTTCTACTATCGTAGAT	GAAGTGGACCAGGTTATCCTGGG
FNDC3A	NGC 497	FNDC3A-NGC 497	TGTGAGCCCATGTAACACTGACA	TAATTTCTACTGTCGTAGAT	GCCCTCACACTGTGTATGCTGTG	TAATTTCTACTATCGTAGAT	GCGACAACCACAGTATGAAGGGA
FNDC3A	NGC 498	FNDC3A-NGC 498	TGTGAGCCCATGTAACACTGACA	TAATTTCTACTGTCGTAGAT	AATCTAGGCACCAAGCGAACAGT	TAATTTCTACTATCGTAGAT	TGCCGGCCGCTTTGACTTCATTT
FNDC3A	NGC 499	FNDC3A-NGC 499	TGTGAGCCCATGTAACACTGACA	TAATTTCTACTGTCGTAGAT	TATCAAACTGAGACTGCCGCCTA	TAATTTCTACTATCGTAGAT	ACCCGAACACTTATTTGATATTT
FNDC3A	NGC 500	FNDC3A-NGC 500	TGTGAGCCCATGTAACACTGACA	TAATTTCTACTGTCGTAGAT	ACGGCACAGCTGTTGTTCCACTA	TAATTTCTACTATCGTAGAT	ATGCGTGTGATCACGGCTTCTTC
ME2	SIK1B	ME2-SIK1B	AATACCTTACCTTAACTAATAAA	TAATTTCTACTGTCGTAGAT	GATACTCCTTGAGCCGCTCAAGG	TAATTTCTACTATCGTAGAT	GCGCCTCGTTCTCACTCAGGTGC
ME2	SIK1B	ME2-SIK1B	AATACCTTACCTTAACTAATAAA	TAATTTCTACTGTCGTAGAT	GGTGACTCGATGCCGCGCCAGCT	TAATTTCTACTATCGTAGAT	ACCGACCCTTTCCGACCTGCCTT
ME2	E2F8	ME2-E2F8	AATACCTTACCTTAACTAATAAA	TAATTTCTACTGTCGTAGAT	GGCGAGGCGGCTCACCATATGTA	TAATTTCTACTATCGTAGAT	ATAGGGCTACTGGGCGCAGAATT
ME2	E2F8	ME2-E2F8	AATACCTTACCTTAACTAATAAA	TAATTTCTACTGTCGTAGAT	GGTGTCAACGCCTCAGATAGTAA	TAATTTCTACTATCGTAGAT	GGATATCGTGCTAAGAACTTATG
ME2	UBA6	ME2-UBA6	AATACCTTACCTTAACTAATAAA	TAATTTCTACTGTCGTAGAT	TAAATTAGCGGGATCCCCCAGAA	TAATTTCTACTATCGTAGAT	GGAGAAATACAGTCGCAAGCCAA
ME2	UBA6	ME2-UBA6	AATACCTTACCTTAACTAATAAA	TAATTTCTACTGTCGTAGAT	GTATTGGTGACACCACAGAACTG	TAATTTCTACTATCGTAGAT	AGAGGAGATAGATATGATGCCTT
ME2	ESYT2	ME2-ESYT2	AATACCTTACCTTAACTAATAAA	TAATTTCTACTGTCGTAGAT	GATTCATGGTACCATGCGGGTGA	TAATTTCTACTATCGTAGAT	GGTGCTAACAGACATCAAAGCTG
ME2	ESYT2	ME2-ESYT2	AATACCTTACCTTAACTAATAAA	TAATTTCTACTGTCGTAGAT	ACGAAGGTCGACGTGGGCCAGCA	TAATTTCTACTATCGTAGAT	TAGTCTTATGATTGACCTCATTG
ME2	SLC5A10	ME2-SLC5A10	AATACCTTACCTTAACTAATAAA	TAATTTCTACTGTCGTAGAT	TCGGGCCAGTAGGAACACGGTGA	TAATTTCTACTATCGTAGAT	CATGACCAGCTTGGGGTAGGCGA
ME2	SLC5A10	ME2-SLC5A10	AATACCTTACCTTAACTAATAAA	TAATTTCTACTGTCGTAGAT	ATTGGACTGGCGGGCTCAGGCGC	TAATTTCTACTATCGTAGAT	GAAGCGCTACGGGGGCCAGCGGA
ME2	PXDNL	ME2-PXDNL	AATACCTTACCTTAACTAATAAA	TAATTTCTACTGTCGTAGAT	CGTACGGCAATTGAATTCCTCTA	TAATTTCTACTATCGTAGAT	CCCATGAACACCCGGCACGCCGA
ME2	PXDNL	ME2-PXDNL	AATACCTTACCTTAACTAATAAA	TAATTTCTACTGTCGTAGAT	CATGCGAAGTACCGCGCCCACGA	TAATTTCTACTATCGTAGAT	TACAGGCCCACCCACCGAGTGCG
ME2	MACROD2	ME2-MACROD2	AATACCTTACCTTAACTAATAAA	TAATTTCTACTGTCGTAGAT	CCTGCATCTCAACAGGCATTTAT	TAATTTCTACTATCGTAGAT	TAGCAATTTGCAAGGTCTTCCTT
ME2	MACROD2	ME2-MACROD2	AATACCTTACCTTAACTAATAAA	TAATTTCTACTGTCGTAGAT	ATAGAGCAGCCGGCCCCTGTTTG	TAATTTCTACTATCGTAGAT	CTCACCTACGGAGAAAAACTCAT
ME2	TYW5	ME2-TYW5	AATACCTTACCTTAACTAATAAA	TAATTTCTACTGTCGTAGAT	GAATTAGTTCACCAGGATTACAA	TAATTTCTACTATCGTAGAT	GGTACTAAATCAGAAGTACTGAA
ME2	TYW5	ME2-TYW5	AATACCTTACCTTAACTAATAAA	TAATTTCTACTGTCGTAGAT	GGGCCATGTACAAGCAAATGGAC	TAATTTCTACTATCGTAGAT	TAGGGTCTTCTCCAAGTGACCGT
ME2	MBLAC1	ME2-MBLAC1	AATACCTTACCTTAACTAATAAA	TAATTTCTACTGTCGTAGAT	CGATGTGATCCGAGTGCCCGTGG	TAATTTCTACTATCGTAGAT	TGCCTTCCCGGAGGCCGCTACCT
ME2	MBLAC1	ME2-MBLAC1	AATACCTTACCTTAACTAATAAA	TAATTTCTACTGTCGTAGAT	CGGCGACCCCTACTCTGTGGTGG	TAATTTCTACTATCGTAGAT	CGCGCGGGGACTCTCGGTGGCTG
ME2	PSMB11	ME2-PSMB11	AATACCTTACCTTAACTAATAAA	TAATTTCTACTGTCGTAGAT	TACGTCTATAGCGACGGCACCCG	TAATTTCTACTATCGTAGAT	AGTCCCCGGTATTGAGACATCAT
ME2	PSMB11	ME2-PSMB11	AATACCTTACCTTAACTAATAAA	TAATTTCTACTGTCGTAGAT	CCGAAGCCGCAGCTCCCGCTGTA	TAATTTCTACTATCGTAGAT	GTAGCGATAGCCACGGTCTAGCA
ME2	HTR3E	ME2-HTR3E	AATACCTTACCTTAACTAATAAA	TAATTTCTACTGTCGTAGAT	CGGGATGCGTCTGTTATTTCCCA	TAATTTCTACTATCGTAGAT	TGTAGTGGACATCGAATGTGTGA
ME2	HTR3E	ME2-HTR3E	AATACCTTACCTTAACTAATAAA	TAATTTCTACTGTCGTAGAT	AGGGGAGGCAACCTGTATGATCA	TAATTTCTACTATCGTAGAT	ATTCAAGATAACGCTCCTGCTGG
ME2	CNOT1	ME2-CNOT1	AATACCTTACCTTAACTAATAAA	TAATTTCTACTGTCGTAGAT	AGGGTATAAAAGTGGTGCGAGCA	TAATTTCTACTATCGTAGAT	CTCTGTACAAAAGGGTCGTTATT
ME2	CNOT1	ME2-CNOT1	AATACCTTACCTTAACTAATAAA	TAATTTCTACTGTCGTAGAT	GATCCAAAAGGCTTGCGTAAGGC	TAATTTCTACTATCGTAGAT	TGGGGCAAGTCCGCCCAAAATAG
ME2	GMNC	ME2-GMNC	AATACCTTACCTTAACTAATAAA	TAATTTCTACTGTCGTAGAT	CACGGAGACTTGGGTCTCTTTCT	TAATTTCTACTATCGTAGAT	TCTTCGTGTAACCTGGCGAGTTC
ME2	GMNC	ME2-GMNC	AATACCTTACCTTAACTAATAAA	TAATTTCTACTGTCGTAGAT	GCTGATGAGGTGTCATCGATAGT	TAATTTCTACTATCGTAGAT	CATGAGCACAAGTCCGGAAGAGG
ME2	LRIT2	ME2-LRIT2	AATACCTTACCTTAACTAATAAA	TAATTTCTACTGTCGTAGAT	TACCTGATATGTCAGGGCCCTCT	TAATTTCTACTATCGTAGAT	TGAACTGGCCAGCCTACCAGAAA
ME2	LRIT2	ME2-LRIT2	AATACCTTACCTTAACTAATAAA	TAATTTCTACTGTCGTAGAT	ATGGACAGCGTTCCGTGCCACCC	TAATTTCTACTATCGTAGAT	AGTGTGATCCACCTAGGAGCCCT
ME2	RCCD1	ME2-RCCD1	AATACCTTACCTTAACTAATAAA	TAATTTCTACTGTCGTAGAT	CCCTTCGGCCTCGGGCACCACAT	TAATTTCTACTATCGTAGAT	GGTTTCTGCGGCTTCGGGCAGGA
ME2	RCCD1	ME2-RCCD1	AATACCTTACCTTAACTAATAAA	TAATTTCTACTGTCGTAGAT	GCTCCAGCTCGCGCTCACGCGGC	TAATTTCTACTATCGTAGAT	GGCCGCCCAGACCTGCAGTAACG
ME2	IGLON5	ME2-IGLON5	AATACCTTACCTTAACTAATAAA	TAATTTCTACTGTCGTAGAT	ATCGACGAGCACGTGACCCGCGT	TAATTTCTACTATCGTAGAT	ACCTGGGATGGGGTCCTCACCTC
ME2	IGLON5	ME2-IGLON5	AATACCTTACCTTAACTAATAAA	TAATTTCTACTGTCGTAGAT	CCGGCAATGACCGCTGGACCAGC	TAATTTCTACTATCGTAGAT	TCGGCTGATGACGGCCAAGCCGG
ME2	CAPN8	ME2-CAPN8	AATACCTTACCTTAACTAATAAA	TAATTTCTACTGTCGTAGAT	GCATCGGCTATGCCGTCTACCAG	TAATTTCTACTATCGTAGAT	CAATAGGCTTAATGGTTGTTATG
ME2	CAPN8	ME2-CAPN8	AATACCTTACCTTAACTAATAAA	TAATTTCTACTGTCGTAGAT	GTGAGGCAGTTCTCTCGGTTGGA	TAATTTCTACTATCGTAGAT	AGTGCAGCCGAAGCCGAAGCCAT
ME2	TUBAL3	ME2-TUBAL3	AATACCTTACCTTAACTAATAAA	TAATTTCTACTGTCGTAGAT	CGCTAAGGAGCTGCTCGGGGTGG	TAATTTCTACTATCGTAGAT	GGGTCCTCTCCAGCACAAGGTCG
ME2	TUBAL3	ME2-TUBAL3	AATACCTTACCTTAACTAATAAA	TAATTTCTACTGTCGTAGAT	ACACCGAGTTTACGATGGCATAT	TAATTTCTACTATCGTAGAT	GGTCTACATTCAAGGGCCCTTCA
ME2	ACOD1	ME2-ACOD1	AATACCTTACCTTAACTAATAAA	TAATTTCTACTGTCGTAGAT	GATGACACGTGGCACCCTGCCAC	TAATTTCTACTATCGTAGAT	CCTGCACATTTATCTACCCACTG
ME2	ACOD1	ME2-ACOD1	AATACCTTACCTTAACTAATAAA	TAATTTCTACTGTCGTAGAT	GCTCGACAAAGTGCCGAGAAGCT	TAATTTCTACTATCGTAGAT	TTGGAGACCCAACATTGCCAAAA
ME2	SDR42E2	ME2-SDR42E2	AATACCTTACCTTAACTAATAAA	TAATTTCTACTGTCGTAGAT	GCTTGAGTCTTCTGCTGCGGCGC	TAATTTCTACTATCGTAGAT	TAGACCAGGTACGGACCCAGCTC
ME2	SDR42E2	ME2-SDR42E2	AATACCTTACCTTAACTAATAAA	TAATTTCTACTGTCGTAGAT	GTTCGGGAGTAGTGGTCTACGTG	TAATTTCTACTATCGTAGAT	GCTTGACCGCCGCAGACCCCAGT
ME2	SLC22A31	ME2-SLC22A31	AATACCTTACCTTAACTAATAAA	TAATTTCTACTGTCGTAGAT	TCCAGGTGACTCGGGTACGCAGA	TAATTTCTACTATCGTAGAT	CTGTGGACGCCGCCCCGTGCTGC
ME2	SLC22A31	ME2-SLC22A31	AATACCTTACCTTAACTAATAAA	TAATTTCTACTGTCGTAGAT	CTGGCTCGAGCTACCTGACCTGT	TAATTTCTACTATCGTAGAT	CGCCGCAGCCTGGCACCTCAGGT
ME2	MYH7B	ME2-MYH7B	AATACCTTACCTTAACTAATAAA	TAATTTCTACTGTCGTAGAT	CTACACGCACCCGGGGGTGCAAA	TAATTTCTACTATCGTAGAT	GTGTGCCCTCCAGGAGCAGGACA
ME2	MYH7B	ME2-MYH7B	AATACCTTACCTTAACTAATAAA	TAATTTCTACTGTCGTAGAT	ACACCAAGCGGGTCATTCAGTAC	TAATTTCTACTATCGTAGAT	GTGGGCCTCCTGCAACGCCTTCT
ME2	ARHGAP32	ME2-ARHGAP32	AATACCTTACCTTAACTAATAAA	TAATTTCTACTGTCGTAGAT	GTGTCTAAAAAGCACGGCAAGCT	TAATTTCTACTATCGTAGAT	AGCGCACGCACAGAACTAATCGT
ME2	ARHGAP32	ME2-ARHGAP32	AATACCTTACCTTAACTAATAAA	TAATTTCTACTGTCGTAGAT	CAAACCGATCGACCAGCAGAGCA	TAATTTCTACTATCGTAGAT	TAAACGAAAGCTGCAGCGGAATG
ME2	CLCA1	ME2-CLCA1	AATACCTTACCTTAACTAATAAA	TAATTTCTACTGTCGTAGAT	GACTGGTAACCGCCTCAATCGAC	TAATTTCTACTATCGTAGAT	GGGAGGCTGCATTGTCCAGGTGA
ME2	CLCA1	ME2-CLCA1	AATACCTTACCTTAACTAATAAA	TAATTTCTACTGTCGTAGAT	ACGAGGTCAAACAAAGTGGTGCC	TAATTTCTACTATCGTAGAT	GAAGTCACTGTAATTGGAGGCAG
ME2	GABRR3	ME2-GABRR3	AATACCTTACCTTAACTAATAAA	TAATTTCTACTGTCGTAGAT	CATCAGGGTGTACGCGCAGCATG	TAATTTCTACTATCGTAGAT	GATTGACCGAAGAGCTGTTCCTG
ME2	GABRR3	ME2-GABRR3	AATACCTTACCTTAACTAATAAA	TAATTTCTACTGTCGTAGAT	ATTGAAGAGGAGCACCGCTGGTG	TAATTTCTACTATCGTAGAT	GATGCCTACAATGAGGATGACCT
ME2	PHF20L1	ME2-PHF20L1	AATACCTTACCTTAACTAATAAA	TAATTTCTACTGTCGTAGAT	TCCGTAAACATGCTTCGTGAAGC	TAATTTCTACTATCGTAGAT	CTGGGATAGCAATAGATTGCGAC
ME2	PHF20L1	ME2-PHF20L1	AATACCTTACCTTAACTAATAAA	TAATTTCTACTGTCGTAGAT	CCAGTAATCTTGTTAAGTCGAGC	TAATTTCTACTATCGTAGAT	CACGATCCAGCTGGGTCGATAGG
ME2	KCNU1	ME2-KCNU1	AATACCTTACCTTAACTAATAAA	TAATTTCTACTGTCGTAGAT	CCTGGTCATGGCAACAACGTCAA	TAATTTCTACTATCGTAGAT	GTGCCAGGCTTGTGTACCTTCCT
ME2	KCNU1	ME2-KCNU1	AATACCTTACCTTAACTAATAAA	TAATTTCTACTGTCGTAGAT	CTCCGCGACAAGTCAGGAGAGAT	TAATTTCTACTATCGTAGAT	GGGTTTATATAGGGTGCTCTCTA
ME2	AHRR	ME2-AHRR	AATACCTTACCTTAACTAATAAA	TAATTTCTACTGTCGTAGAT	GACGGATGTAATGCACCAGAACA	TAATTTCTACTATCGTAGAT	TGCATTGCGGCACCCGTTCTCCT
ME2	AHRR	ME2-AHRR	AATACCTTACCTTAACTAATAAA	TAATTTCTACTGTCGTAGAT	GACGGATGTAATGCACCAGAACA	TAATTTCTACTATCGTAGAT	TGCATTGCGGCACCCGTTCTCCT
ME2	AHRR	ME2-AHRR	AATACCTTACCTTAACTAATAAA	TAATTTCTACTGTCGTAGAT	ATGCAGTTCCGATTCGCACAGAC	TAATTTCTACTATCGTAGAT	ATCTGCCGTGTGCGCTGCCTGCT
ME2	AHRR	ME2-AHRR	AATACCTTACCTTAACTAATAAA	TAATTTCTACTGTCGTAGAT	ATGCAGTTCCGATTCGCACAGAC	TAATTTCTACTATCGTAGAT	ATCTGCCGTGTGCGCTGCCTGCT
ME2	TSPO	ME2-TSPO	AATACCTTACCTTAACTAATAAA	TAATTTCTACTGTCGTAGAT	TCCACGGCGAGGGTCTCCGCTGG	TAATTTCTACTATCGTAGAT	GTGGACAAAGCGGGAGCCCACGA
ME2	TSPO	ME2-TSPO	AATACCTTACCTTAACTAATAAA	TAATTTCTACTGTCGTAGAT	AGGTACGGCTCCTACCTGGTCTG	TAATTTCTACTATCGTAGAT	TTTGGTGCCCGACAAATGGGCTG
ME2	KDM4E	ME2-KDM4E	AATACCTTACCTTAACTAATAAA	TAATTTCTACTGTCGTAGAT	CATGGACCCCTTTGTGCGCATTG	TAATTTCTACTATCGTAGAT	ATGTGCGCCTTGGGACTCCATGT
ME2	KDM4E	ME2-KDM4E	AATACCTTACCTTAACTAATAAA	TAATTTCTACTGTCGTAGAT	CCAGACATTTCTCGGGGCTGTGA	TAATTTCTACTATCGTAGAT	GCAGATTTGGAGCAACGATACTG
ME2	EPM2A	ME2-EPM2A	AATACCTTACCTTAACTAATAAA	TAATTTCTACTGTCGTAGAT	CATGTTCCACCTGACGAGGGCAG	TAATTTCTACTATCGTAGAT	ATTGGTGTGCCCAGTGGCCTCAA
ME2	EPM2A	ME2-EPM2A	AATACCTTACCTTAACTAATAAA	TAATTTCTACTGTCGTAGAT	CTCAGGCTGTAACCGCTACCCAG	TAATTTCTACTATCGTAGAT	CATTGTAAGTACAGCAACGGTCA
ME2	IGLL5	ME2-IGLL5	AATACCTTACCTTAACTAATAAA	TAATTTCTACTGTCGTAGAT	GAAGCAGCCGATCCAGCCTGCGG	TAATTTCTACTATCGTAGAT	TGAGACCCCTGAGGAGCTGGGCC
ME2	IGLL5	ME2-IGLL5	AATACCTTACCTTAACTAATAAA	TAATTTCTACTGTCGTAGAT	GGTCTGAGCCTCAGTCACTGTGT	TAATTTCTACTATCGTAGAT	CCGGGGCCAGCACCTGGGGTCTG
ME2	MCIDAS	ME2-MCIDAS	AATACCTTACCTTAACTAATAAA	TAATTTCTACTGTCGTAGAT	GCTACTCGGGTCCGACGCGCCGC	TAATTTCTACTATCGTAGAT	AGTATTGCTCAGGCGGGGGCACG
ME2	MCIDAS	ME2-MCIDAS	AATACCTTACCTTAACTAATAAA	TAATTTCTACTGTCGTAGAT	TGTGCCCGGCCAGTTCGCTCCTC	TAATTTCTACTATCGTAGAT	GGTGTACGAGGATCCCCCGGACG
ME2	PRNP	ME2-PRNP	AATACCTTACCTTAACTAATAAA	TAATTTCTACTGTCGTAGAT	CACGATAGTAACGGTCCTCATAG	TAATTTCTACTATCGTAGAT	CCCCAACCAAGTGTACTACAGGC
ME2	PRNP	ME2-PRNP	AATACCTTACCTTAACTAATAAA	TAATTTCTACTGTCGTAGAT	GCTTACTCGGCTTGTTCCACTGA	TAATTTCTACTATCGTAGAT	ATCCTCCAGGCTTCGGGCGCTTC
ME2	KIF2A	ME2-KIF2A	AATACCTTACCTTAACTAATAAA	TAATTTCTACTGTCGTAGAT	CTGCTAGACCACTAGTGGAAACT	TAATTTCTACTATCGTAGAT	TAGGTACCTTGTTAAATCTACTT
ME2	KIF2A	ME2-KIF2A	AATACCTTACCTTAACTAATAAA	TAATTTCTACTGTCGTAGAT	CTTTCATAGAATCGACGGACTGT	TAATTTCTACTATCGTAGAT	CCTGCAACTGTTGCCTATGTCAA
ME2	SGK1	ME2-SGK1	AATACCTTACCTTAACTAATAAA	TAATTTCTACTGTCGTAGAT	GCATGAGGATTGGACGACGGGCC	TAATTTCTACTATCGTAGAT	CTCAAATCCGGTCAAACTTACTG
ME2	SGK1	ME2-SGK1	AATACCTTACCTTAACTAATAAA	TAATTTCTACTGTCGTAGAT	GCTCCGACATAATATGCTTCTCC	TAATTTCTACTATCGTAGAT	AGGTTCTTCTAGCAAGACACAAG
ME2	TK2	ME2-TK2	AATACCTTACCTTAACTAATAAA	TAATTTCTACTGTCGTAGAT	GGTGTCATCTGTACGGTTGATGG	TAATTTCTACTATCGTAGAT	CGCTACAGACTTATGTGCAGCTC
ME2	TK2	ME2-TK2	AATACCTTACCTTAACTAATAAA	TAATTTCTACTGTCGTAGAT	TCCAACGCGACAGACGTCGAGGT	TAATTTCTACTATCGTAGAT	TCAAGATCCAGTCAAACCATTCC
ME2	PDLIM1	ME2-PDLIM1	AATACCTTACCTTAACTAATAAA	TAATTTCTACTGTCGTAGAT	CATAGGCTTCACCTGGCTACAGT	TAATTTCTACTATCGTAGAT	GAGCAGCCTCTCGCCATTTCCCG
ME2	PDLIM1	ME2-PDLIM1	AATACCTTACCTTAACTAATAAA	TAATTTCTACTGTCGTAGAT	CAGCTTAGACCATGCTCAGCCTC	TAATTTCTACTATCGTAGAT	ACTCCAGGGCATTGTTGAAGTTG
ME2	ACOT7	ME2-ACOT7	AATACCTTACCTTAACTAATAAA	TAATTTCTACTGTCGTAGAT	TCGCAGTATTCCCGGCAGGAGCA	TAATTTCTACTATCGTAGAT	GGAGGCAGGCATCTTCCAGGAGG
ME2	ACOT7	ME2-ACOT7	AATACCTTACCTTAACTAATAAA	TAATTTCTACTGTCGTAGAT	GGATGGTCCCCCCGTGGACATTG	TAATTTCTACTATCGTAGAT	GCGACAGGGGCACATACCACAGG
ME2	GPR25	ME2-GPR25	AATACCTTACCTTAACTAATAAA	TAATTTCTACTGTCGTAGAT	GCGCTGGCGGGCACGCGCTGCGC	TAATTTCTACTATCGTAGAT	GTGGCCTCGCCTCGAGCAGCTTC
ME2	GPR25	ME2-GPR25	AATACCTTACCTTAACTAATAAA	TAATTTCTACTGTCGTAGAT	GCACGAAGGTATCCACCAGCCGC	TAATTTCTACTATCGTAGAT	GAGGCCATCGCCGAACGGCCAGC
ME2	MYO1C	ME2-MYO1C	AATACCTTACCTTAACTAATAAA	TAATTTCTACTGTCGTAGAT	ACGAGGTGCTGATCCGCCACCAG	TAATTTCTACTATCGTAGAT	CTGGTCCGCTGGTCAGCCAGCTT
ME2	MYO1C	ME2-MYO1C	AATACCTTACCTTAACTAATAAA	TAATTTCTACTGTCGTAGAT	ATAGAAGCTGACGCCACGGTAAC	TAATTTCTACTATCGTAGAT	CCTGGCTCGTCGGGAAGATCAAC
ME2	EYA2	ME2-EYA2	AATACCTTACCTTAACTAATAAA	TAATTTCTACTGTCGTAGAT	ACCGTGCTGACGCTGCTGTGTGG	TAATTTCTACTATCGTAGAT	GGGGGTAGCCTGCTGGATCCCCG
ME2	EYA2	ME2-EYA2	AATACCTTACCTTAACTAATAAA	TAATTTCTACTGTCGTAGAT	ACTCCTTACTCACGGGGACATTT	TAATTTCTACTATCGTAGAT	CCGTCGGAGGCCCGGTGCGGCCT
ME2	AIP	ME2-AIP	AATACCTTACCTTAACTAATAAA	TAATTTCTACTGTCGTAGAT	ACTACCGGACGCTGCACAGTGAC	TAATTTCTACTATCGTAGAT	GTCTGTCATGGCCCATGGGTCCT
ME2	AIP	ME2-AIP	AATACCTTACCTTAACTAATAAA	TAATTTCTACTGTCGTAGAT	CCTCGCGGTACAACCGGTTGCCC	TAATTTCTACTATCGTAGAT	CGCATCTGTGCAACACCGCAGCA
ME2	KCNK1	ME2-KCNK1	AATACCTTACCTTAACTAATAAA	TAATTTCTACTGTCGTAGAT	TCAGTCCTGGAGGATGACTGGAA	TAATTTCTACTATCGTAGAT	TGGCCACACCGTGCCCTTGTCAG
ME2	KCNK1	ME2-KCNK1	AATACCTTACCTTAACTAATAAA	TAATTTCTACTGTCGTAGAT	GAGGAGCACGAGTGCCTGTCTGA	TAATTTCTACTATCGTAGAT	TCGGTGGAGCTGCCCTATGAGGA
ME2	LGALS9	ME2-LGALS9	AATACCTTACCTTAACTAATAAA	TAATTTCTACTGTCGTAGAT	AACAGACTCCCGCCATCCCACCT	TAATTTCTACTATCGTAGAT	AAGGAGGTCTCCAGGACGGACTT
ME2	LGALS9	ME2-LGALS9	AATACCTTACCTTAACTAATAAA	TAATTTCTACTGTCGTAGAT	CTGTGAACTTTCAGACTGGCTTC	TAATTTCTACTATCGTAGAT	TCGGGCCCCCAGCTTCCGTTCTG
ME2	MASP2	ME2-MASP2	AATACCTTACCTTAACTAATAAA	TAATTTCTACTGTCGTAGAT	GGATACGGCCGTGGGTATTCAGG	TAATTTCTACTATCGTAGAT	CGAGACTGGCTATGAGCTTCTGC
ME2	MASP2	ME2-MASP2	AATACCTTACCTTAACTAATAAA	TAATTTCTACTGTCGTAGAT	GCTCCGACTACTCCAACGAGAAG	TAATTTCTACTATCGTAGAT	ACTCGGCCACTGGGTAGATCATC
ME2	SULT2B1	ME2-SULT2B1	AATACCTTACCTTAACTAATAAA	TAATTTCTACTGTCGTAGAT	AAGGACCCGGGCACACCCGACCA	TAATTTCTACTATCGTAGAT	TCCCAACAGGCACGACCTGGATG
ME2	SULT2B1	ME2-SULT2B1	AATACCTTACCTTAACTAATAAA	TAATTTCTACTGTCGTAGAT	GTCGTCCCGCACATCTTGGGTGT	TAATTTCTACTATCGTAGAT	AGGTGAATACTTCCGGTACAAGG
ME2	TLR4	ME2-TLR4	AATACCTTACCTTAACTAATAAA	TAATTTCTACTGTCGTAGAT	TACAAAATCCCCGACAACCTCCC	TAATTTCTACTATCGTAGAT	ACAAATCTGCTCTAGAGGGCCTG
ME2	TLR4	ME2-TLR4	AATACCTTACCTTAACTAATAAA	TAATTTCTACTGTCGTAGAT	GGACAACCAGCCTAAAGTATTTA	TAATTTCTACTATCGTAGAT	GTACCTGAAGACTGGAGAGTGAG
ME2	RHOD	ME2-RHOD	AATACCTTACCTTAACTAATAAA	TAATTTCTACTGTCGTAGAT	AGCGGTACATGGTCAACCTGCAA	TAATTTCTACTATCGTAGAT	GCTCAAACACCGTGGGGGTGTAG
ME2	RHOD	ME2-RHOD	AATACCTTACCTTAACTAATAAA	TAATTTCTACTGTCGTAGAT	GATGTCACCAGCCCGAACAGCTT	TAATTTCTACTATCGTAGAT	TACCCTGACGCCAGCGTCCTGCT
ME2	APBB1	ME2-APBB1	AATACCTTACCTTAACTAATAAA	TAATTTCTACTGTCGTAGAT	CGGGGGCCATCTGTAAGGGCTTG	TAATTTCTACTATCGTAGAT	CGACCTGCCGGCTGGATGGATGA
ME2	APBB1	ME2-APBB1	AATACCTTACCTTAACTAATAAA	TAATTTCTACTGTCGTAGAT	GCCGTGCGCTCCCTAGGCTGGGT	TAATTTCTACTATCGTAGAT	ACTGTCCCGCCCGACGCCCCACA
ME2	LGALS8	ME2-LGALS8	AATACCTTACCTTAACTAATAAA	TAATTTCTACTGTCGTAGAT	AGACTAGATGCTTGGGTACTTTG	TAATTTCTACTATCGTAGAT	GTGCAAGTCAAAGTGTGATTGAC
ME2	LGALS8	ME2-LGALS8	AATACCTTACCTTAACTAATAAA	TAATTTCTACTGTCGTAGAT	TCTGGGCCGATCCTGTGGCCATA	TAATTTCTACTATCGTAGAT	CCTACAGCCTAGTAATAGAGGAG
ME2	GRM8	ME2-GRM8	AATACCTTACCTTAACTAATAAA	TAATTTCTACTGTCGTAGAT	ATGGCTTACGCCCTGCACAATAT	TAATTTCTACTATCGTAGAT	CAACATCACTCTGGGTGTCCGCA
ME2	GRM8	ME2-GRM8	AATACCTTACCTTAACTAATAAA	TAATTTCTACTGTCGTAGAT	TGGCGTCATAGGTGCTGCAGCAA	TAATTTCTACTATCGTAGAT	GGGGGTCTCTTCCCTGTCCACGC
ME2	PSMD11	ME2-PSMD11	AATACCTTACCTTAACTAATAAA	TAATTTCTACTGTCGTAGAT	GAGTGCATCGAATGGGCCAAGTC	TAATTTCTACTATCGTAGAT	AAGAAGGGTCGTACATACTTCAG
ME2	PSMD11	ME2-PSMD11	AATACCTTACCTTAACTAATAAA	TAATTTCTACTGTCGTAGAT	AGGGTTATGACTCCATCGACAGC	TAATTTCTACTATCGTAGAT	AATGCCCAGGTATTATCCATGCA
ME2	PSMD12	ME2-PSMD12	AATACCTTACCTTAACTAATAAA	TAATTTCTACTGTCGTAGAT	CCCTTACAGGCTTCCGATATGGT	TAATTTCTACTATCGTAGAT	ATGATTCAGCTGGATCAACATGA
ME2	PSMD12	ME2-PSMD12	AATACCTTACCTTAACTAATAAA	TAATTTCTACTGTCGTAGAT	GGCTCTGAAGAGTGTTGTACTCT	TAATTTCTACTATCGTAGAT	GGCTGTTGCCAAAATGGTTCAAC
ME2	BMPR1B	ME2-BMPR1B	AATACCTTACCTTAACTAATAAA	TAATTTCTACTGTCGTAGAT	GCGTCTAGGGTGGTGGACTTCAG	TAATTTCTACTATCGTAGAT	CTGCACTTCGCAAAAGCATGTTA
ME2	BMPR1B	ME2-BMPR1B	AATACCTTACCTTAACTAATAAA	TAATTTCTACTGTCGTAGAT	GGTTCGATTATAGGACACTCCCA	TAATTTCTACTATCGTAGAT	ACAGGTCCAAAGGACTATAGCTA
ME2	SIRPB1	ME2-SIRPB1	AATACCTTACCTTAACTAATAAA	TAATTTCTACTGTCGTAGAT	ACCGAAGGCAGTGCTCACCTGTG	TAATTTCTACTATCGTAGAT	ACGGGTAACAACTGTTTCAGAAC
ME2	SIRPB1	ME2-SIRPB1	AATACCTTACCTTAACTAATAAA	TAATTTCTACTGTCGTAGAT	TGTGGGGCCCATCATGTGGTTTA	TAATTTCTACTATCGTAGAT	AGAGTGAACGTCCCCACGGGTCA
ME2	ATOX1	ME2-ATOX1	AATACCTTACCTTAACTAATAAA	TAATTTCTACTGTCGTAGAT	AGTATGACATTGACCTGCCCAAC	TAATTTCTACTATCGTAGAT	TGCAGGAGTTAAGTATGACATTG
ME2	ATOX1	ME2-ATOX1	AATACCTTACCTTAACTAATAAA	TAATTTCTACTGTCGTAGAT	GAAGCACGAGTTCTCTGTGGACA	TAATTTCTACTATCGTAGAT	GGCAGGTCAATGTCATACTTAAC
ME2	F2RL2	ME2-F2RL2	AATACCTTACCTTAACTAATAAA	TAATTTCTACTGTCGTAGAT	ACAGTAATCGTGGCTCCTGTCCA	TAATTTCTACTATCGTAGAT	CCATTGAGATGATAAGCTATCTT
ME2	F2RL2	ME2-F2RL2	AATACCTTACCTTAACTAATAAA	TAATTTCTACTGTCGTAGAT	TCAGGACCAGATCCATCTGTACC	TAATTTCTACTATCGTAGAT	AGGAGCTGGTCAGGTACCCCATG
ME2	MEN1	ME2-MEN1	AATACCTTACCTTAACTAATAAA	TAATTTCTACTGTCGTAGAT	CGTGGCCGACCTGTCTATCATCG	TAATTTCTACTATCGTAGAT	TAGGTACCCCATGGCCTTAGGGA
ME2	MEN1	ME2-MEN1	AATACCTTACCTTAACTAATAAA	TAATTTCTACTGTCGTAGAT	CCGCACATTGCGGTTGCGACAGT	TAATTTCTACTATCGTAGAT	AAGGATCGGGCCCACATCCAGTC
ME2	SUPT5H	ME2-SUPT5H	AATACCTTACCTTAACTAATAAA	TAATTTCTACTGTCGTAGAT	CGCCTATGAGTCCCCGGATCAGC	TAATTTCTACTATCGTAGAT	GAGGGCGACACAGGCCTCATTGT
ME2	SUPT5H	ME2-SUPT5H	AATACCTTACCTTAACTAATAAA	TAATTTCTACTGTCGTAGAT	CGGGTCACAGCCTGATGTCTGAC	TAATTTCTACTATCGTAGAT	ACGCATCGACTACGATCGCATCA
ME2	GPR31	ME2-GPR31	AATACCTTACCTTAACTAATAAA	TAATTTCTACTGTCGTAGAT	GACCGGTACCTCCGTGTGGTCCA	TAATTTCTACTATCGTAGAT	GCCTCATCGTGTTCTGCAATGCA
ME2	GPR31	ME2-GPR31	AATACCTTACCTTAACTAATAAA	TAATTTCTACTGTCGTAGAT	CGGGTCAGGGTGTGGAAGCCGTA	TAATTTCTACTATCGTAGAT	TGGCCGCCTTCTACCTGAGCCTC
ME2	TULP1	ME2-TULP1	AATACCTTACCTTAACTAATAAA	TAATTTCTACTGTCGTAGAT	CCGGGGGTCGCGCTTCTTGGCCT	TAATTTCTACTATCGTAGAT	GGAGGGATACATGCCTCGATCCA
ME2	TULP1	ME2-TULP1	AATACCTTACCTTAACTAATAAA	TAATTTCTACTGTCGTAGAT	GCAGCGACCCGCCCCGGCACAGA	TAATTTCTACTATCGTAGAT	TCACCGTAGCTGCCTCCTCCTCC
ME2	EIF3F	ME2-EIF3F	AATACCTTACCTTAACTAATAAA	TAATTTCTACTGTCGTAGAT	ACAGGTACGCTACGGGCCATGAC	TAATTTCTACTATCGTAGAT	GGTGGCTGTTGACATGGAATTTG
ME2	EIF3F	ME2-EIF3F	AATACCTTACCTTAACTAATAAA	TAATTTCTACTGTCGTAGAT	ACAGGAACTGTCGACAAACACTC	TAATTTCTACTATCGTAGAT	GCAGCACTTTAATGGGAGTCCCT
ME2	CACNB4	ME2-CACNB4	AATACCTTACCTTAACTAATAAA	TAATTTCTACTGTCGTAGAT	ACTACAACCCTCACCTGTTGATG	TAATTTCTACTATCGTAGAT	GTGGGGCCGTCACTGAAAGGTTA
ME2	CACNB4	ME2-CACNB4	AATACCTTACCTTAACTAATAAA	TAATTTCTACTGTCGTAGAT	ACGGCAAATGCTACAGGTTTGGA	TAATTTCTACTATCGTAGAT	CCTTTAAGCGGAAGTACAAAGTG
ME2	WWP2	ME2-WWP2	AATACCTTACCTTAACTAATAAA	TAATTTCTACTGTCGTAGAT	GTCTTCGAGTGCTTCGACTGACC	TAATTTCTACTATCGTAGAT	CAGGAATGTCACGGCACAGAGTC
ME2	WWP2	ME2-WWP2	AATACCTTACCTTAACTAATAAA	TAATTTCTACTGTCGTAGAT	TGGACGGGCCAACTGTTGATCTG	TAATTTCTACTATCGTAGAT	CACCGAAAACTGCGGTCATAAGC
ME2	CDC7	ME2-CDC7	AATACCTTACCTTAACTAATAAA	TAATTTCTACTGTCGTAGAT	GCCCAAGGAACCCATGATACGAA	TAATTTCTACTATCGTAGAT	TCTGTTGCATAGCAGTCACAGGT
ME2	CDC7	ME2-CDC7	AATACCTTACCTTAACTAATAAA	TAATTTCTACTGTCGTAGAT	GTTGCTAACTTTCTAGACAGTAC	TAATTTCTACTATCGTAGAT	AATTGCCTACCCAGCCACTGTTA
ME2	PIK3CD	ME2-PIK3CD	AATACCTTACCTTAACTAATAAA	TAATTTCTACTGTCGTAGAT	CGCTGTACGCCGTGATCGAGAAA	TAATTTCTACTATCGTAGAT	GCACGCGGTTTCTGGACCTGGGG
ME2	PIK3CD	ME2-PIK3CD	AATACCTTACCTTAACTAATAAA	TAATTTCTACTGTCGTAGAT	GCAGCGACTTGATGGCGAAGGAG	TAATTTCTACTATCGTAGAT	ACGCGGTCGCCCTCACGGGCCAC
ME2	PDHX	ME2-PDHX	AATACCTTACCTTAACTAATAAA	TAATTTCTACTGTCGTAGAT	AAACTGGTGGTGGAGGACCTACG	TAATTTCTACTATCGTAGAT	GGTGATCCCATTAAGATACTAAT
ME2	PDHX	ME2-PDHX	AATACCTTACCTTAACTAATAAA	TAATTTCTACTGTCGTAGAT	CCGAGTCCAGACCAACTCCAGCC	TAATTTCTACTATCGTAGAT	GCTCCGCGGCTTACAGACCACCC
ME2	SULT1C2	ME2-SULT1C2	AATACCTTACCTTAACTAATAAA	TAATTTCTACTGTCGTAGAT	GGGTTCCTGGTTTGACCACGTGA	TAATTTCTACTATCGTAGAT	AAAATACTCTTCCCAGGTACCAG
ME2	SULT1C2	ME2-SULT1C2	AATACCTTACCTTAACTAATAAA	TAATTTCTACTGTCGTAGAT	GTATCCGTGGAGAGGGCATTGCT	TAATTTCTACTATCGTAGAT	GCCTCGAAGCTCTGGATCTGGCT
ME2	SLC1A7	ME2-SLC1A7	AATACCTTACCTTAACTAATAAA	TAATTTCTACTGTCGTAGAT	ATCCGTGGCATCCTGCAGGCTCT	TAATTTCTACTATCGTAGAT	TACTAGGTTGGCTGGGAACATGT
ME2	SLC1A7	ME2-SLC1A7	AATACCTTACCTTAACTAATAAA	TAATTTCTACTGTCGTAGAT	CCCTTCGGCATTGTGTTCCTCAT	TAATTTCTACTATCGTAGAT	GTGGCGTACTACCTGTGGACCAC
ME2	P2RY10	ME2-P2RY10	AATACCTTACCTTAACTAATAAA	TAATTTCTACTGTCGTAGAT	CCAGGTACACCATGCGATGATGA	TAATTTCTACTATCGTAGAT	CTGATCTTGGATACAAGCAAATG
ME2	P2RY10	ME2-P2RY10	AATACCTTACCTTAACTAATAAA	TAATTTCTACTGTCGTAGAT	TTGCTGATGAAGCGGCACAGAAC	TAATTTCTACTATCGTAGAT	AGTCTCTGGCCCTGAAGGGCTTG
ME2	PDE2A	ME2-PDE2A	AATACCTTACCTTAACTAATAAA	TAATTTCTACTGTCGTAGAT	GACGAGGACCTGGCGACGGCCTT	TAATTTCTACTATCGTAGAT	GCCGTCCCCTCCGGGGGGTTCTG
ME2	PDE2A	ME2-PDE2A	AATACCTTACCTTAACTAATAAA	TAATTTCTACTGTCGTAGAT	GGATCTGGCCCGTGGTCGCCACG	TAATTTCTACTATCGTAGAT	CCCGAGCACTTTGTCTCCGATGA
ME2	POLRMT	ME2-POLRMT	AATACCTTACCTTAACTAATAAA	TAATTTCTACTGTCGTAGAT	CCCGTGCTCTACCACGTGTATTC	TAATTTCTACTATCGTAGAT	GATGGGGGCCAAGGATGCCACCC
ME2	POLRMT	ME2-POLRMT	AATACCTTACCTTAACTAATAAA	TAATTTCTACTGTCGTAGAT	GGAGTCAAGCCGGCATCCTTCAC	TAATTTCTACTATCGTAGAT	CAGTTGGGTGAGGGCGTCCAGTG
ME2	EEF2K	ME2-EEF2K	AATACCTTACCTTAACTAATAAA	TAATTTCTACTGTCGTAGAT	CCCACGTACCTAGGTTGCCGTCT	TAATTTCTACTATCGTAGAT	GCCACGTAGTTGGAGGCGCCCTT
ME2	EEF2K	ME2-EEF2K	AATACCTTACCTTAACTAATAAA	TAATTTCTACTGTCGTAGAT	TCCGCGATGACAACATCCGCCTG	TAATTTCTACTATCGTAGAT	GTCAGACTCGTACTTCCGATTAC
ME2	CCRL2	ME2-CCRL2	AATACCTTACCTTAACTAATAAA	TAATTTCTACTGTCGTAGAT	TAAACCTCAGATGGAAGACCAGA	TAATTTCTACTATCGTAGAT	CAGGACACCGATCACAAACACAG
ME2	CCRL2	ME2-CCRL2	AATACCTTACCTTAACTAATAAA	TAATTTCTACTGTCGTAGAT	ACGCGTTTGAGTCCTTTATATTT	TAATTTCTACTATCGTAGAT	GTGGGCCTGTACAGTGAGACATT
ME2	DNM1L	ME2-DNM1L	AATACCTTACCTTAACTAATAAA	TAATTTCTACTGTCGTAGAT	GGGAGTAAGCCCTGAACCAATTC	TAATTTCTACTATCGTAGAT	GGTTACTGATGCATCACATCAGA
ME2	DNM1L	ME2-DNM1L	AATACCTTACCTTAACTAATAAA	TAATTTCTACTGTCGTAGAT	GTGTGAAGAAATTTACCCCATTC	TAATTTCTACTATCGTAGAT	CCAGGTCGCAGAACCCTAGCTGT
ME2	PIK3C2A	ME2-PIK3C2A	AATACCTTACCTTAACTAATAAA	TAATTTCTACTGTCGTAGAT	CATATACCAATCACCGCACAAAC	TAATTTCTACTATCGTAGAT	GTGGGTACAATGCAGGCCACTGG
ME2	PIK3C2A	ME2-PIK3C2A	AATACCTTACCTTAACTAATAAA	TAATTTCTACTGTCGTAGAT	GATGATATACCTCGTCATGGCTT	TAATTTCTACTATCGTAGAT	TGCTACTCCTCCTAAAAGCTGTA
ME2	PLK4	ME2-PLK4	AATACCTTACCTTAACTAATAAA	TAATTTCTACTGTCGTAGAT	CATTTGCAGACCCGACACCTCAG	TAATTTCTACTATCGTAGAT	TACGAAGTAACTGGTGAATAAGG
ME2	PLK4	ME2-PLK4	AATACCTTACCTTAACTAATAAA	TAATTTCTACTGTCGTAGAT	GGAGTGGCTGACCAATCAAAAGT	TAATTTCTACTATCGTAGAT	GGCTGGCAACTCAACTGAAAATG
ME2	PIK3R2	ME2-PIK3R2	AATACCTTACCTTAACTAATAAA	TAATTTCTACTGTCGTAGAT	CACCGAGATGGGCACTATGGCTT	TAATTTCTACTATCGTAGAT	GGGACACTCCCGATGGCACCTTC
ME2	PIK3R2	ME2-PIK3R2	AATACCTTACCTTAACTAATAAA	TAATTTCTACTGTCGTAGAT	CCTTGGGGGGTTTAGGCGGCAGC	TAATTTCTACTATCGTAGAT	CCTGTACGCGGTGCGGGCAGCTC
ME2	MANBA	ME2-MANBA	AATACCTTACCTTAACTAATAAA	TAATTTCTACTGTCGTAGAT	ACTGACCGGCCAATCTACATCAA	TAATTTCTACTATCGTAGAT	GATAAGAGTGCCCAGGAGTGGAA
ME2	MANBA	ME2-MANBA	AATACCTTACCTTAACTAATAAA	TAATTTCTACTGTCGTAGAT	TAATGTACTGAAGGACGGCCAGG	TAATTTCTACTATCGTAGAT	CAGTCAGCGGTGTTGTATGCAGC
ME2	BTN3A3	ME2-BTN3A3	AATACCTTACCTTAACTAATAAA	TAATTTCTACTGTCGTAGAT	TTGCTCTGTTGCAGCGTATCCCA	TAATTTCTACTATCGTAGAT	TGCGAGAAGCAGCAACGAGATAG
ME2	BTN3A3	ME2-BTN3A3	AATACCTTACCTTAACTAATAAA	TAATTTCTACTGTCGTAGAT	GGGCAATTTATCCTTCTACAGCA	TAATTTCTACTATCGTAGAT	AGCACGCTGCACACTCCTCTGGT
ME2	BTN3A1	ME2-BTN3A1	AATACCTTACCTTAACTAATAAA	TAATTTCTACTGTCGTAGAT	ATTGTAGGGGGAGAGAGACATTC	TAATTTCTACTATCGTAGAT	CATCAACGTGAAGATCAGAACCC
ME2	BTN3A1	ME2-BTN3A1	AATACCTTACCTTAACTAATAAA	TAATTTCTACTGTCGTAGAT	TTGGGGGAGCCGGTTACTTCCTG	TAATTTCTACTATCGTAGAT	CTTCAGCTGCTCATGCCTCACTC
ME2	NR5A2	ME2-NR5A2	AATACCTTACCTTAACTAATAAA	TAATTTCTACTGTCGTAGAT	CGGACCGACACGGATCCCCCATC	TAATTTCTACTATCGTAGAT	GAAGAATCTTACCTTCTAGCTTC
ME2	NR5A2	ME2-NR5A2	AATACCTTACCTTAACTAATAAA	TAATTTCTACTGTCGTAGAT	GTGCTTGCTTCGGTTAGCCTGCT	TAATTTCTACTATCGTAGAT	GTAACCTTGCAGGCTGCCGTGAG
ME2	NDUFA4	ME2-NDUFA4	AATACCTTACCTTAACTAATAAA	TAATTTCTACTGTCGTAGAT	GTTGATCCCCCTCTTTGTATTTA	TAATTTCTACTATCGTAGAT	CGCTCGGATGCTTCTTGGCCTGA
ME2	NDUFA4	ME2-NDUFA4	AATACCTTACCTTAACTAATAAA	TAATTTCTACTGTCGTAGAT	AGTACTTACCAAACATCTGGATT	TAATTTCTACTATCGTAGAT	GTTGGGACAGAAATAACCCAGAG
ME2	PSMD14	ME2-PSMD14	AATACCTTACCTTAACTAATAAA	TAATTTCTACTGTCGTAGAT	ATTGGAACTCCAGCACGGCCATG	TAATTTCTACTATCGTAGAT	AAAGCTCTGCTGAGTGTTGATAT
ME2	PSMD14	ME2-PSMD14	AATACCTTACCTTAACTAATAAA	TAATTTCTACTGTCGTAGAT	TAGGGGCCACCTACAGATGCTCC	TAATTTCTACTATCGTAGAT	GAATCTGGGTCACTTAAACAAGC
ME2	BIN1	ME2-BIN1	AATACCTTACCTTAACTAATAAA	TAATTTCTACTGTCGTAGAT	AAGGGACTCGTAGTGGTGCCGGG	TAATTTCTACTATCGTAGAT	TGCCGGGCCAATCGGGCTCATAC
ME2	BIN1	ME2-BIN1	AATACCTTACCTTAACTAATAAA	TAATTTCTACTGTCGTAGAT	ACGGAGGCCAGGTAGGTCCGGAG	TAATTTCTACTATCGTAGAT	GCCCTTCTGTAGCCGCGTAGGTT
ME2	STK25	ME2-STK25	AATACCTTACCTTAACTAATAAA	TAATTTCTACTGTCGTAGAT	TCTGCACTCCGAACGCAAGATCC	TAATTTCTACTATCGTAGAT	CTCGATCTCATCCTCGGCCTCCT
ME2	STK25	ME2-STK25	AATACCTTACCTTAACTAATAAA	TAATTTCTACTGTCGTAGAT	ACCAAGCTCGACCGCATTGGCAA	TAATTTCTACTATCGTAGAT	GAGGCTCCCCCTTGGCCAGCTCG
ME2	FAAH	ME2-FAAH	AATACCTTACCTTAACTAATAAA	TAATTTCTACTGTCGTAGAT	GGCACTGATATCGGAGGCAGCAT	TAATTTCTACTATCGTAGAT	GAGGACTTCCATGGGTTCACGGT
ME2	FAAH	ME2-FAAH	AATACCTTACCTTAACTAATAAA	TAATTTCTACTGTCGTAGAT	CACATAGGTGAAGAGCACGGCCT	TAATTTCTACTATCGTAGAT	AGGACCCTGCAGTCATACCGTGT
ME2	KRIT1	ME2-KRIT1	AATACCTTACCTTAACTAATAAA	TAATTTCTACTGTCGTAGAT	TCTAACAATATGCGAGTGGCCTC	TAATTTCTACTATCGTAGAT	TGAACAAATCCATATAGTGAAAT
ME2	KRIT1	ME2-KRIT1	AATACCTTACCTTAACTAATAAA	TAATTTCTACTGTCGTAGAT	TAGTGCACTATAGCCCATATGTA	TAATTTCTACTATCGTAGAT	GTGGTTTCTACTACGTAATCCAA
ME2	DLL1	ME2-DLL1	AATACCTTACCTTAACTAATAAA	TAATTTCTACTGTCGTAGAT	TGCCGTCCCCGGGACGATGCCTT	TAATTTCTACTATCGTAGAT	TGACAAACCAGGGGAATGCAAGT
ME2	DLL1	ME2-DLL1	AATACCTTACCTTAACTAATAAA	TAATTTCTACTGTCGTAGAT	CCTGTTGCGAGGTCATCAGGAGA	TAATTTCTACTATCGTAGAT	TGACCTCTCCATCGTGTAGGATC
ME2	CACNA1A	ME2-CACNA1A	AATACCTTACCTTAACTAATAAA	TAATTTCTACTGTCGTAGAT	GGAATGCAACTCTTCGGCGGCCA	TAATTTCTACTATCGTAGAT	AAGAGGTCGTAGCACCCGGAGGA
ME2	CACNA1A	ME2-CACNA1A	AATACCTTACCTTAACTAATAAA	TAATTTCTACTGTCGTAGAT	GACCATGCGGCGGATGTAGAAAC	TAATTTCTACTATCGTAGAT	GTTATACAGGGCCTCCCGGCTGG
ME2	SDCBP	ME2-SDCBP	AATACCTTACCTTAACTAATAAA	TAATTTCTACTGTCGTAGAT	GATCTCTATCCCAGACTGTATCC	TAATTTCTACTATCGTAGAT	ATCGTGAGGGATAGGAGCAGAAG
ME2	SDCBP	ME2-SDCBP	AATACCTTACCTTAACTAATAAA	TAATTTCTACTGTCGTAGAT	GTAACAGCTTACCTGTCACGAAT	TAATTTCTACTATCGTAGAT	TCAGCAGTTGGTAGCAAGACCTT
ME2	DDX3X	ME2-DDX3X	AATACCTTACCTTAACTAATAAA	TAATTTCTACTGTCGTAGAT	ATACCGATCTAGAGTTCGTCCTT	TAATTTCTACTATCGTAGAT	CTCTTATGAGTTGAGCTTACCTG
ME2	DDX3X	ME2-DDX3X	AATACCTTACCTTAACTAATAAA	TAATTTCTACTGTCGTAGAT	TTAGGAAAATGGAAGGTATGGGC	TAATTTCTACTATCGTAGAT	AATCAAAGGTTTCTACGATAAAG
ME2	CXCR6	ME2-CXCR6	AATACCTTACCTTAACTAATAAA	TAATTTCTACTGTCGTAGAT	GATTATGACTGAATAGCAGACAA	TAATTTCTACTATCGTAGAT	ACCAGGAACACATCCGTCAGGCT
ME2	CXCR6	ME2-CXCR6	AATACCTTACCTTAACTAATAAA	TAATTTCTACTGTCGTAGAT	ACTTCTACACGTCCATGCTCATC	TAATTTCTACTATCGTAGAT	CCATGACGAGGCAATTTCCACTG
ME2	ACKR2	ME2-ACKR2	AATACCTTACCTTAACTAATAAA	TAATTTCTACTGTCGTAGAT	GGCGGGCATGGGACCATTTGGAA	TAATTTCTACTATCGTAGAT	CATTAGCTGCATGAGCCTGGACA
ME2	ACKR2	ME2-ACKR2	AATACCTTACCTTAACTAATAAA	TAATTTCTACTGTCGTAGAT	TGTGTTGGGCCTCAGCGGGAACC	TAATTTCTACTATCGTAGAT	CATGTGTCTGTACAAAGACCATA
ME2	GABRP	ME2-GABRP	AATACCTTACCTTAACTAATAAA	TAATTTCTACTGTCGTAGAT	AGTCCACGCACAGAGTCGTTCCC	TAATTTCTACTATCGTAGAT	GAATCACGACAACTGTTGCATGT
ME2	GABRP	ME2-GABRP	AATACCTTACCTTAACTAATAAA	TAATTTCTACTGTCGTAGAT	CCAGGAGTGACGACCGTGTTATC	TAATTTCTACTATCGTAGAT	AACGTCGAGGTCGGCAGAAGTGA
ME2	FCN1	ME2-FCN1	AATACCTTACCTTAACTAATAAA	TAATTTCTACTGTCGTAGAT	CAACAGGAAGCAGCGAGCTCCGT	TAATTTCTACTATCGTAGAT	CCTTTGGGCCCCACTGGTCCTGC
ME2	FCN1	ME2-FCN1	AATACCTTACCTTAACTAATAAA	TAATTTCTACTGTCGTAGAT	TATCGGGACTGGGCCGCATACAA	TAATTTCTACTATCGTAGAT	TGCATATCAAGAACCTGCCTGCC
ME2	PIR	ME2-PIR	AATACCTTACCTTAACTAATAAA	TAATTTCTACTGTCGTAGAT	TCCGGACCCTCGCTCCAACCCCT	TAATTTCTACTATCGTAGAT	GTGTTTGCAGTGGATGACTGCGG
ME2	PIR	ME2-PIR	AATACCTTACCTTAACTAATAAA	TAATTTCTACTGTCGTAGAT	ATGGGCCATGCTGCCCCCTTCCA	TAATTTCTACTATCGTAGAT	GTTCCTGGTACTGAGGCTCCACC
ME2	CES2	ME2-CES2	AATACCTTACCTTAACTAATAAA	TAATTTCTACTGTCGTAGAT	GAGGCAACCCTGACCGTGTCACC	TAATTTCTACTATCGTAGAT	GAGCCTTCATGGCTATGGGCCGG
ME2	CES2	ME2-CES2	AATACCTTACCTTAACTAATAAA	TAATTTCTACTGTCGTAGAT	GACCCCGGCATTGGCGCCCTTCA	TAATTTCTACTATCGTAGAT	AAGATGATCCCCGGAGTGGTGGA
ME2	PIK3C2B	ME2-PIK3C2B	AATACCTTACCTTAACTAATAAA	TAATTTCTACTGTCGTAGAT	GTCGAACAATTGCCGGGCAAACT	TAATTTCTACTATCGTAGAT	AGGGAATCCTCCGCACGGGCCTG
ME2	PIK3C2B	ME2-PIK3C2B	AATACCTTACCTTAACTAATAAA	TAATTTCTACTGTCGTAGAT	CACGGCGGCCAGGGCGTTGCAGA	TAATTTCTACTATCGTAGAT	CCGGACCAGGAGGTGCGTCGTAT
ME2	MAN2B1	ME2-MAN2B1	AATACCTTACCTTAACTAATAAA	TAATTTCTACTGTCGTAGAT	AGTCGGCCGGCCCTCAAACGCTA	TAATTTCTACTATCGTAGAT	GGCTCACATCGCTGGGCACTGTC
ME2	MAN2B1	ME2-MAN2B1	AATACCTTACCTTAACTAATAAA	TAATTTCTACTGTCGTAGAT	GCAATGATGGGCGACCCCGTGTG	TAATTTCTACTATCGTAGAT	GAGCCAGCCCACGTCATCATGTG
ME2	WNT7A	ME2-WNT7A	AATACCTTACCTTAACTAATAAA	TAATTTCTACTGTCGTAGAT	CGAAGACGGTGCGCTCTCCCAGT	TAATTTCTACTATCGTAGAT	CAGGGCAACCTGAGCGACTGTGG
ME2	WNT7A	ME2-WNT7A	AATACCTTACCTTAACTAATAAA	TAATTTCTACTGTCGTAGAT	GTAGCGGATGTCGGCAGAGCAGC	TAATTTCTACTATCGTAGAT	CCTACGCCATCATTGCCGCCGGC
ME2	FBP2	ME2-FBP2	AATACCTTACCTTAACTAATAAA	TAATTTCTACTGTCGTAGAT	TGCGCTGTACGGTAGTGCAACCC	TAATTTCTACTATCGTAGAT	ATGGCCGTCAGCATTGAGTTCAG
ME2	FBP2	ME2-FBP2	AATACCTTACCTTAACTAATAAA	TAATTTCTACTGTCGTAGAT	CCTGGTGATCAACATGGTCCAAT	TAATTTCTACTATCGTAGAT	TCAGGTATGGAATCGCAGGAAGC
ME2	UBE2C	ME2-UBE2C	AATACCTTACCTTAACTAATAAA	TAATTTCTACTGTCGTAGAT	CAAAACCGCGACCCAGCCGCCAC	TAATTTCTACTATCGTAGAT	CAGCTGCTCCATGGATGGTCCCT
ME2	UBE2C	ME2-UBE2C	AATACCTTACCTTAACTAATAAA	TAATTTCTACTGTCGTAGAT	TCCCCAGATGTCTGGCGATAAAG	TAATTTCTACTATCGTAGAT	TCCAAATGCCAGGTATATGAAGA
ME2	ACACB	ME2-ACACB	AATACCTTACCTTAACTAATAAA	TAATTTCTACTGTCGTAGAT	GATCGCCATGGGCGTGCCACTGC	TAATTTCTACTATCGTAGAT	ACCGGATGCGTAACTTCGATCTG
ME2	ACACB	ME2-ACACB	AATACCTTACCTTAACTAATAAA	TAATTTCTACTGTCGTAGAT	TCCTAGGCGGAGAAACCGGATAT	TAATTTCTACTATCGTAGAT	ATATAGCCGCGGATCCCGCTGCG
ME2	PDXK	ME2-PDXK	AATACCTTACCTTAACTAATAAA	TAATTTCTACTGTCGTAGAT	GGATTTGAGATTGACGCGGTGAA	TAATTTCTACTATCGTAGAT	TACGAGGGACAAGTCGTTCCTGG
ME2	PDXK	ME2-PDXK	AATACCTTACCTTAACTAATAAA	TAATTTCTACTGTCGTAGAT	GGATTTGAGATTGACGCGGTGAA	TAATTTCTACTATCGTAGAT	TACGAGGGACAAGTCGTTCCTGG
ME2	PDXK	ME2-PDXK	AATACCTTACCTTAACTAATAAA	TAATTTCTACTGTCGTAGAT	CTCGGCCTCAAACTGGTTGGGCG	TAATTTCTACTATCGTAGAT	TTGGCCAGTACGTCCCGGAGGAC
ME2	PDXK	ME2-PDXK	AATACCTTACCTTAACTAATAAA	TAATTTCTACTGTCGTAGAT	CTCGGCCTCAAACTGGTTGGGCG	TAATTTCTACTATCGTAGAT	TTGGCCAGTACGTCCCGGAGGAC
ME2	SCD	ME2-SCD	AATACCTTACCTTAACTAATAAA	TAATTTCTACTGTCGTAGAT	GAAGACGACATTCGCCCTGATAT	TAATTTCTACTATCGTAGAT	TAGGTCAGACAAGTCTAGCGTAC
ME2	SCD	ME2-SCD	AATACCTTACCTTAACTAATAAA	TAATTTCTACTGTCGTAGAT	GTAGGGGCAGCCGAGCTTTGTAA	TAATTTCTACTATCGTAGAT	GGAGCCCTGTATGGGATCACTTT
ME2	PTPRT	ME2-PTPRT	AATACCTTACCTTAACTAATAAA	TAATTTCTACTGTCGTAGAT	GGTGCCCGTGAGCTATCGGAATG	TAATTTCTACTATCGTAGAT	GAAGCAGATGGCAGCCGCGGGGA
ME2	PTPRT	ME2-PTPRT	AATACCTTACCTTAACTAATAAA	TAATTTCTACTGTCGTAGAT	GCAGATCCGGTACATGGCCCACA	TAATTTCTACTATCGTAGAT	TGCGACTCCAAAACGTGGAGGTG
ME2	DPYSL4	ME2-DPYSL4	AATACCTTACCTTAACTAATAAA	TAATTTCTACTGTCGTAGAT	ATGGCATACAAGGACCGGTGCCA	TAATTTCTACTATCGTAGAT	CCGACACGGGTGTGAGCCTGCTG
ME2	DPYSL4	ME2-DPYSL4	AATACCTTACCTTAACTAATAAA	TAATTTCTACTGTCGTAGAT	GCGCTGATCCCCGAGGGCACCAA	TAATTTCTACTATCGTAGAT	CGCTGATGTGCACGTGGAAGATG
ME2	SOCS6	ME2-SOCS6	AATACCTTACCTTAACTAATAAA	TAATTTCTACTGTCGTAGAT	ATCTTCACCGTTGATATCGCAGC	TAATTTCTACTATCGTAGAT	GAGGCCGATAAGGTCCACGTCGC
ME2	SOCS6	ME2-SOCS6	AATACCTTACCTTAACTAATAAA	TAATTTCTACTGTCGTAGAT	GTGGATCAGTCCGTGAATGGCTT	TAATTTCTACTATCGTAGAT	GAAGGATCACGGAGCTATTGTCT
ME2	GAPDHS	ME2-GAPDHS	AATACCTTACCTTAACTAATAAA	TAATTTCTACTGTCGTAGAT	GACGCATCGGTCGCCTGGTCCTG	TAATTTCTACTATCGTAGAT	TCCCTGACTGGTGTGGGCTCTGG
ME2	GAPDHS	ME2-GAPDHS	AATACCTTACCTTAACTAATAAA	TAATTTCTACTGTCGTAGAT	CTTGTATCGGCCGTGGGTGGAGT	TAATTTCTACTATCGTAGAT	ACTGGTAGACAGAGATCTCATGG
ME2	NDUFAB1	ME2-NDUFAB1	AATACCTTACCTTAACTAATAAA	TAATTTCTACTGTCGTAGAT	AATACGTAAAGAACACGGTCCTG	TAATTTCTACTATCGTAGAT	GCCTATGTCAGCCGCCTGCCCGC
ME2	NDUFAB1	ME2-NDUFAB1	AATACCTTACCTTAACTAATAAA	TAATTTCTACTGTCGTAGAT	CTGGTAGAGTTACACAGTTGTGC	TAATTTCTACTATCGTAGAT	CGCGGAGCAGAGAGCGGTGCTGA
ME2	CIT	ME2-CIT	AATACCTTACCTTAACTAATAAA	TAATTTCTACTGTCGTAGAT	GTCGACGGAAAGAGGACCCTGCT	TAATTTCTACTATCGTAGAT	AGTGTCGGGTTCGAGAGCTGCAG
ME2	CIT	ME2-CIT	AATACCTTACCTTAACTAATAAA	TAATTTCTACTGTCGTAGAT	TGGGAGATCCCCCTTCGCAGAGG	TAATTTCTACTATCGTAGAT	TCTACGCTCCATGGTCTCTAGTC
ME2	RFXANK	ME2-RFXANK	AATACCTTACCTTAACTAATAAA	TAATTTCTACTGTCGTAGAT	GAGAGATTGAGACCGTTCGCTTC	TAATTTCTACTATCGTAGAT	AGGGTCCCCAAGTTCTGAGGCAG
ME2	RFXANK	ME2-RFXANK	AATACCTTACCTTAACTAATAAA	TAATTTCTACTGTCGTAGAT	TCGCTGCCGGTTGGTGAGAGTGG	TAATTTCTACTATCGTAGAT	GCCGCCTGTGCTGGCCAGCGACA
ME2	UTY	ME2-UTY	AATACCTTACCTTAACTAATAAA	TAATTTCTACTGTCGTAGAT	AACACAAGCAGGGCGAACTCCAG	TAATTTCTACTATCGTAGAT	CATGTACCTAACTGTTGCAATAC
ME2	UTY	ME2-UTY	AATACCTTACCTTAACTAATAAA	TAATTTCTACTGTCGTAGAT	ACTGGGTCAGCCCAGTATCACCA	TAATTTCTACTATCGTAGAT	AGTCCTAACCATGGAGATTCACC
ME2	AP3D1	ME2-AP3D1	AATACCTTACCTTAACTAATAAA	TAATTTCTACTGTCGTAGAT	TGAAGTACCCCGAGTCGCTGCGC	TAATTTCTACTATCGTAGAT	ACGAAGGCACCGACGTCATCATG
ME2	AP3D1	ME2-AP3D1	AATACCTTACCTTAACTAATAAA	TAATTTCTACTGTCGTAGAT	CTCGTCCGCCTCCGACGGCCGGT	TAATTTCTACTATCGTAGAT	GAACCGCGGCTGGGCAAGAAGCT
ME2	CCS	ME2-CCS	AATACCTTACCTTAACTAATAAA	TAATTTCTACTGTCGTAGAT	CGCACCGCGTCCACACAGCTCTG	TAATTTCTACTATCGTAGAT	TGGGGGCCCCCATGAGATGCTCC
ME2	CCS	ME2-CCS	AATACCTTACCTTAACTAATAAA	TAATTTCTACTGTCGTAGAT	TAAGGTCCCCGTACTGATGGACG	TAATTTCTACTATCGTAGAT	GAAGATGGCGCGGCCGTCAGCAT
ME2	GPR171	ME2-GPR171	AATACCTTACCTTAACTAATAAA	TAATTTCTACTGTCGTAGAT	AAGGTGCCACACCCAAGTCAACA	TAATTTCTACTATCGTAGAT	CAAGGCAATTGGATATTAAAATG
ME2	GPR171	ME2-GPR171	AATACCTTACCTTAACTAATAAA	TAATTTCTACTGTCGTAGAT	ACTGCCAAGTAACAGCCTGCCTC	TAATTTCTACTATCGTAGAT	AGCTGACACACAGCTGCAAGATC
ME2	ENPP3	ME2-ENPP3	AATACCTTACCTTAACTAATAAA	TAATTTCTACTGTCGTAGAT	GTAGGATACATAGCTCTCATGTA	TAATTTCTACTATCGTAGAT	TAGCCACTTCTGATCCGGGCCAA
ME2	ENPP3	ME2-ENPP3	AATACCTTACCTTAACTAATAAA	TAATTTCTACTGTCGTAGAT	AAGACACCTGTGTGGAATCAAGT	TAATTTCTACTATCGTAGAT	GTGCTGGTTGAATGCGTAGAAGA
ME2	DVL2	ME2-DVL2	AATACCTTACCTTAACTAATAAA	TAATTTCTACTGTCGTAGAT	AGCAGCCCGCTGGCATACTTGCG	TAATTTCTACTATCGTAGAT	CCACCCGAGAGGACCAGCGGCAT
ME2	DVL2	ME2-DVL2	AATACCTTACCTTAACTAATAAA	TAATTTCTACTGTCGTAGAT	AGATGACAACGCCCGCCTCCCCT	TAATTTCTACTATCGTAGAT	CTTCGCCGCCGGTGGCGCTTAAG
ME2	CHD1	ME2-CHD1	AATACCTTACCTTAACTAATAAA	TAATTTCTACTGTCGTAGAT	TCACTAACCAATTATACGTTCCA	TAATTTCTACTATCGTAGAT	ACCGTTTGGTCTGATGATGCGTC
ME2	CHD1	ME2-CHD1	AATACCTTACCTTAACTAATAAA	TAATTTCTACTGTCGTAGAT	TGTTACGCCGAGTTAAGAAAGAT	TAATTTCTACTATCGTAGAT	TCCCAATCCGACAATCCATAAAT
ME2	KCNK3	ME2-KCNK3	AATACCTTACCTTAACTAATAAA	TAATTTCTACTGTCGTAGAT	AGGCGCAGCACGACGCGCTCCAG	TAATTTCTACTATCGTAGAT	AGCGCGTCGAAGACCGCGGCGCC
ME2	KCNK3	ME2-KCNK3	AATACCTTACCTTAACTAATAAA	TAATTTCTACTGTCGTAGAT	GCGCGGTGCAGCAGGTACCTCAC	TAATTTCTACTATCGTAGAT	GTCTACATCCTTACGGGCCTCAC
ME2	TOR1A	ME2-TOR1A	AATACCTTACCTTAACTAATAAA	TAATTTCTACTGTCGTAGAT	CGAGGGTGGTCTGAACAGTGACT	TAATTTCTACTATCGTAGAT	GGATCAGTTACAGTTGTGGATTC
ME2	TOR1A	ME2-TOR1A	AATACCTTACCTTAACTAATAAA	TAATTTCTACTGTCGTAGAT	GCCGGTGCCTGTCCACCCGTGCA	TAATTTCTACTATCGTAGAT	TCGACTATTATGACCTGGTGGAT
ME2	ADAM10	ME2-ADAM10	AATACCTTACCTTAACTAATAAA	TAATTTCTACTGTCGTAGAT	GACTATCCCCATAAATACGGTCC	TAATTTCTACTATCGTAGAT	CGTCTAGATTTCCATGCCCATGG
ME2	ADAM10	ME2-ADAM10	AATACCTTACCTTAACTAATAAA	TAATTTCTACTGTCGTAGAT	GATCAATACAACTGCTGATGAGA	TAATTTCTACTATCGTAGAT	GGAGGTACATGAGACCCATAGTT
ME2	ENC1	ME2-ENC1	AATACCTTACCTTAACTAATAAA	TAATTTCTACTGTCGTAGAT	CGGCATGGAGAAGGACGTCAGTG	TAATTTCTACTATCGTAGAT	ACTATGCGTACTCCTCCCGGGTC
ME2	ENC1	ME2-ENC1	AATACCTTACCTTAACTAATAAA	TAATTTCTACTGTCGTAGAT	TGATACCCTGCACGAGGAGTGGT	TAATTTCTACTATCGTAGAT	ATTGCAGACTCGTACACAAGCCT
ME2	PTGES	ME2-PTGES	AATACCTTACCTTAACTAATAAA	TAATTTCTACTGTCGTAGAT	ACGTCGGGGTCGCTCCTGCAATA	TAATTTCTACTATCGTAGAT	CTGGGCTTCGTCTACTCCTTTCT
ME2	PTGES	ME2-PTGES	AATACCTTACCTTAACTAATAAA	TAATTTCTACTGTCGTAGAT	CAGGAGCGACCCCGACGTGGAAC	TAATTTCTACTATCGTAGAT	CGTGGTGGCCATCATCACGGGCC
ME2	KMT2D	ME2-KMT2D	AATACCTTACCTTAACTAATAAA	TAATTTCTACTGTCGTAGAT	CGCTGTCGCACCATGAAACCACC	TAATTTCTACTATCGTAGAT	GGTGGAGACAAGGGCGACTCCTC
ME2	KMT2D	ME2-KMT2D	AATACCTTACCTTAACTAATAAA	TAATTTCTACTGTCGTAGAT	CATAGCGCCAGCGACTACGAGAG	TAATTTCTACTATCGTAGAT	GAGCTGGTCAACCGGCCCCCGTC
ME2	TRDMT1	ME2-TRDMT1	AATACCTTACCTTAACTAATAAA	TAATTTCTACTGTCGTAGAT	TCAGGGCATTACACTCGAAGAGT	TAATTTCTACTATCGTAGAT	AGCTTGAAACTGCAGAAGAAATT
ME2	TRDMT1	ME2-TRDMT1	AATACCTTACCTTAACTAATAAA	TAATTTCTACTGTCGTAGAT	CCCCTTTAGGATTGGCCGGCAGG	TAATTTCTACTATCGTAGAT	CAGAACACTGTATGCTGCCATCA
ME2	RRH	ME2-RRH	AATACCTTACCTTAACTAATAAA	TAATTTCTACTGTCGTAGAT	TGGTACACGTAGCACCAGTAGGA	TAATTTCTACTATCGTAGAT	CAACTTCCATACAGATCTGAGGC
ME2	RRH	ME2-RRH	AATACCTTACCTTAACTAATAAA	TAATTTCTACTGTCGTAGAT	TCGCAATAACTGTCATGGTGTAA	TAATTTCTACTATCGTAGAT	ATGGATAGCGTGACATGGTAATA
ME2	APAF1	ME2-APAF1	AATACCTTACCTTAACTAATAAA	TAATTTCTACTGTCGTAGAT	AGAGATATCACCAGCCGCATACT	TAATTTCTACTATCGTAGAT	GTTGTCCGCCCCCACACAGATGC
ME2	APAF1	ME2-APAF1	AATACCTTACCTTAACTAATAAA	TAATTTCTACTGTCGTAGAT	CCAATCGCTGGGAGTACTACCTC	TAATTTCTACTATCGTAGAT	GAGGACCCTCAAGAGGATATGGA
ME2	RIOK3	ME2-RIOK3	AATACCTTACCTTAACTAATAAA	TAATTTCTACTGTCGTAGAT	TGCCCACATGCGGATGATCTTAC	TAATTTCTACTATCGTAGAT	CTTACGCAACTTCAGGAAAAACG
ME2	RIOK3	ME2-RIOK3	AATACCTTACCTTAACTAATAAA	TAATTTCTACTGTCGTAGAT	GCAAAACCGGTTCCCACTCCTAA	TAATTTCTACTATCGTAGAT	ACGCCTAAGCTGTGCATCATATT
ME2	IMPA2	ME2-IMPA2	AATACCTTACCTTAACTAATAAA	TAATTTCTACTGTCGTAGAT	CAGATTCCCGACTGTGGCGGTTA	TAATTTCTACTATCGTAGAT	TGAGTTGCGAGAGAGGTTTCCTT
ME2	IMPA2	ME2-IMPA2	AATACCTTACCTTAACTAATAAA	TAATTTCTACTGTCGTAGAT	GAGCCCAGCCGTGGCGCTCACCT	TAATTTCTACTATCGTAGAT	GGAGTGATTTACCACTGCACAGA
ME2	MAP2K7	ME2-MAP2K7	AATACCTTACCTTAACTAATAAA	TAATTTCTACTGTCGTAGAT	GGAAGACCGGCCACGTCATTGCC	TAATTTCTACTATCGTAGAT	AAAGCACTGCACGATGTAGGGGC
ME2	MAP2K7	ME2-MAP2K7	AATACCTTACCTTAACTAATAAA	TAATTTCTACTGTCGTAGAT	CGAGCGCATTCTGGGCAAGATGA	TAATTTCTACTATCGTAGAT	AGGTCGATCCTCCGCCGGGCCTC
ME2	PRMT5	ME2-PRMT5	AATACCTTACCTTAACTAATAAA	TAATTTCTACTGTCGTAGAT	ACTGAACAGGTGGCACAACTTCC	TAATTTCTACTATCGTAGAT	TGTGCAGTTCTGGATGCGGGTAC
ME2	PRMT5	ME2-PRMT5	AATACCTTACCTTAACTAATAAA	TAATTTCTACTGTCGTAGAT	CCACAATTAGCGTATTCCAGTCT	TAATTTCTACTATCGTAGAT	TCCGCCGGTCGGCCTGCTTGGCT
ME2	SLC9A3R1	ME2-SLC9A3R1	AATACCTTACCTTAACTAATAAA	TAATTTCTACTGTCGTAGAT	ATCCGGTCAGTGGACCCAGACTC	TAATTTCTACTATCGTAGAT	GGCCTCGGCTCTGTACCATGAAG
ME2	SLC9A3R1	ME2-SLC9A3R1	AATACCTTACCTTAACTAATAAA	TAATTTCTACTGTCGTAGAT	CTGGGCGCGCAGCAGCTCCTCTC	TAATTTCTACTATCGTAGAT	GTTGCCAGCCCCCTGCACCTCGG
ME2	TERT	ME2-TERT	AATACCTTACCTTAACTAATAAA	TAATTTCTACTGTCGTAGAT	AGCGTGCTCAACTACGAGCGGGC	TAATTTCTACTATCGTAGAT	ACGAGCCTCCGAGCGCCAGTCAG
ME2	TERT	ME2-TERT	AATACCTTACCTTAACTAATAAA	TAATTTCTACTGTCGTAGAT	TGAGGAAGCGGCGTTCGTTGTGC	TAATTTCTACTATCGTAGAT	TACCGGAAGAGTGTCTGGAGCAA
ME2	CHEK1	ME2-CHEK1	AATACCTTACCTTAACTAATAAA	TAATTTCTACTGTCGTAGAT	GGTATAATAATCGTGAGCGTTTG	TAATTTCTACTATCGTAGAT	GAATTGCCATGGGACCAACCCAG
ME2	CHEK1	ME2-CHEK1	AATACCTTACCTTAACTAATAAA	TAATTTCTACTGTCGTAGAT	GCTCTGCTGCATAAAATCTTAGT	TAATTTCTACTATCGTAGAT	ACAGGACCAAACATCAACTGGTT
ME2	GABRD	ME2-GABRD	AATACCTTACCTTAACTAATAAA	TAATTTCTACTGTCGTAGAT	CACGACGTGACGGTGGAGAACAA	TAATTTCTACTATCGTAGAT	TAGAGACACCCTGGCGGGCACCG
ME2	GABRD	ME2-GABRD	AATACCTTACCTTAACTAATAAA	TAATTTCTACTGTCGTAGAT	GATGATGTACACGCCGCGGTTCC	TAATTTCTACTATCGTAGAT	GAGCCCACGTAGTCGCCGATGTC
ME2	MEIS2	ME2-MEIS2	AATACCTTACCTTAACTAATAAA	TAATTTCTACTGTCGTAGAT	CGGGGAGTGCAGGTCGCCAGCTC	TAATTTCTACTATCGTAGAT	ATGTACGGAGACCCTCACGCGCC
ME2	MEIS2	ME2-MEIS2	AATACCTTACCTTAACTAATAAA	TAATTTCTACTGTCGTAGAT	TTACAGGTTCGCGCCGAAAAGCC	TAATTTCTACTATCGTAGAT	AAGGCGTCGTTGACAGCGGATCC
ME2	TPP1	ME2-TPP1	AATACCTTACCTTAACTAATAAA	TAATTTCTACTGTCGTAGAT	CACCGTGTGGAGGGTCAGTGGGG	TAATTTCTACTATCGTAGAT	TCACTATGTGGGAGGACCTACGG
ME2	TPP1	ME2-TPP1	AATACCTTACCTTAACTAATAAA	TAATTTCTACTGTCGTAGAT	TGAGGTCAAGTTGTATCGCTTAC	TAATTTCTACTATCGTAGAT	ATGCGCCTCTTCGGTGGCAACTT
ME2	TCERG1	ME2-TCERG1	AATACCTTACCTTAACTAATAAA	TAATTTCTACTGTCGTAGAT	GATCGACAGCATTGTCGGAGTTG	TAATTTCTACTATCGTAGAT	ATTCGAGCCTCCAGAGGGACAAT
ME2	TCERG1	ME2-TCERG1	AATACCTTACCTTAACTAATAAA	TAATTTCTACTGTCGTAGAT	AGTTGCCACGCCTACAGTTAGTG	TAATTTCTACTATCGTAGAT	ATCCTAATATGCCGCCAATGCCT
ME2	NDC80	ME2-NDC80	AATACCTTACCTTAACTAATAAA	TAATTTCTACTGTCGTAGAT	GACTACACCATAAAATGCTATGA	TAATTTCTACTATCGTAGAT	TGTGCCCCTCATACGAACTTCCT
ME2	NDC80	ME2-NDC80	AATACCTTACCTTAACTAATAAA	TAATTTCTACTGTCGTAGAT	GCATTAGCTCTGCTTACCTACTC	TAATTTCTACTATCGTAGAT	TAGCCAATTTGTGATACTCTGCT
ME2	KIF3C	ME2-KIF3C	AATACCTTACCTTAACTAATAAA	TAATTTCTACTGTCGTAGAT	ACGCCGTGTATGATGCCAGCTCC	TAATTTCTACTATCGTAGAT	TCACAGCTACGATGAGAGCCTCT
ME2	KIF3C	ME2-KIF3C	AATACCTTACCTTAACTAATAAA	TAATTTCTACTGTCGTAGAT	GGATGACCCCGCGCAGCTCGGGC	TAATTTCTACTATCGTAGAT	GCCGCAAGCAGCTCTGTGGCCTG
ME2	NRP1	ME2-NRP1	AATACCTTACCTTAACTAATAAA	TAATTTCTACTGTCGTAGAT	TAGCCGGTCGTAGCGACAGAACA	TAATTTCTACTATCGTAGAT	CCCGTTGGAGCTAACGTCGATCT
ME2	NRP1	ME2-NRP1	AATACCTTACCTTAACTAATAAA	TAATTTCTACTGTCGTAGAT	CACCGACAGCGCGATAGCAAAAG	TAATTTCTACTATCGTAGAT	TCCATCGAAGACTTCCACGTAGT
ME2	HS3ST1	ME2-HS3ST1	AATACCTTACCTTAACTAATAAA	TAATTTCTACTGTCGTAGAT	GGGCCACGCCATCGCGGACGTCA	TAATTTCTACTATCGTAGAT	GAAGCACAAGCCCTACCCGTCCA
ME2	HS3ST1	ME2-HS3ST1	AATACCTTACCTTAACTAATAAA	TAATTTCTACTGTCGTAGAT	GGCGACGTGAAATACGCGGGGGT	TAATTTCTACTATCGTAGAT	GGTGTAGTCAGATAGCACGCGCT
ME2	TAAR5	ME2-TAAR5	AATACCTTACCTTAACTAATAAA	TAATTTCTACTGTCGTAGAT	ATTGACCGCCACTGTGCCATCTG	TAATTTCTACTATCGTAGAT	TTCGGGGACTTCCTCTGCCGCCT
ME2	TAAR5	ME2-TAAR5	AATACCTTACCTTAACTAATAAA	TAATTTCTACTGTCGTAGAT	ACCAGCCCCAAAATTTATTGAGC	TAATTTCTACTATCGTAGAT	CTAGCACGATAATCAGCATGCCT
ME2	CAPN9	ME2-CAPN9	AATACCTTACCTTAACTAATAAA	TAATTTCTACTGTCGTAGAT	ATTAAGCGTAAGGGAGGCGATGG	TAATTTCTACTATCGTAGAT	CTCCTAGTTCTCCGGAGTGGCGT
ME2	CAPN9	ME2-CAPN9	AATACCTTACCTTAACTAATAAA	TAATTTCTACTGTCGTAGAT	CGTTACACTGTAGGCATGACCCT	TAATTTCTACTATCGTAGAT	TGGGCAACAGTTCTGGCAGCACA
ME2	PSMA7	ME2-PSMA7	AATACCTTACCTTAACTAATAAA	TAATTTCTACTGTCGTAGAT	GATGACAACGTCTGCATGGCCTT	TAATTTCTACTATCGTAGAT	GCGGGTGATGTACTCCACAGTGA
ME2	PSMA7	ME2-PSMA7	AATACCTTACCTTAACTAATAAA	TAATTTCTACTGTCGTAGAT	AAGTGGAGTACGCGCAGGAGGCC	TAATTTCTACTATCGTAGAT	TTGCTAGCGTTATACGCAGAGCA
ME2	PHYH	ME2-PHYH	AATACCTTACCTTAACTAATAAA	TAATTTCTACTGTCGTAGAT	CCCTTCAGGCCCAGCGATCTCAT	TAATTTCTACTATCGTAGAT	CTGTACCGAAAGCGTTGAATATC
ME2	PHYH	ME2-PHYH	AATACCTTACCTTAACTAATAAA	TAATTTCTACTGTCGTAGAT	GGTCCAGTGAAGCACTCCACATA	TAATTTCTACTATCGTAGAT	TCTGTTCCAGGGTTAGAACGTTA
ME2	FFAR1	ME2-FFAR1	AATACCTTACCTTAACTAATAAA	TAATTTCTACTGTCGTAGAT	GGGCGTAGACCAGGCTAGGGGTG	TAATTTCTACTATCGTAGAT	GACCTGCTGCTGACAGTCTCTCT
ME2	FFAR1	ME2-FFAR1	AATACCTTACCTTAACTAATAAA	TAATTTCTACTGTCGTAGAT	CCACTCTATGCCGGCGGGGGCTT	TAATTTCTACTATCGTAGAT	TGGGCATCAACACACCGGTCAAC
ME2	FFAR3	ME2-FFAR3	AATACCTTACCTTAACTAATAAA	TAATTTCTACTGTCGTAGAT	GTGGGCAAGCTGCAGCGCCGCCC	TAATTTCTACTATCGTAGAT	AGCAGCGTGGCCGCCAACAGCCC
ME2	FFAR3	ME2-FFAR3	AATACCTTACCTTAACTAATAAA	TAATTTCTACTGTCGTAGAT	TATGACGTAGACCACGCTGCAGT	TAATTTCTACTATCGTAGAT	CGGAAGGACCAGCTAGCCATCCT
ME2	AIM2	ME2-AIM2	AATACCTTACCTTAACTAATAAA	TAATTTCTACTGTCGTAGAT	AGTACCATAACTGGCAAACAGCG	TAATTTCTACTATCGTAGAT	AGCTTGACTTAGTGGCTTTGGTT
ME2	AIM2	ME2-AIM2	AATACCTTACCTTAACTAATAAA	TAATTTCTACTGTCGTAGAT	CCTCTAAGAAACCACTGTGCCGA	TAATTTCTACTATCGTAGAT	AATCATCAAGGTAGCTACTTGTA
ME2	BACH1	ME2-BACH1	AATACCTTACCTTAACTAATAAA	TAATTTCTACTGTCGTAGAT	GCAAGGAGTGTCCGTGCTGCAAA	TAATTTCTACTATCGTAGAT	TTGGACGTCTGTACCTGACAAAG
ME2	BACH1	ME2-BACH1	AATACCTTACCTTAACTAATAAA	TAATTTCTACTGTCGTAGAT	GCAAGGAGTGTCCGTGCTGCAAA	TAATTTCTACTATCGTAGAT	TTGGACGTCTGTACCTGACAAAG
ME2	BACH1	ME2-BACH1	AATACCTTACCTTAACTAATAAA	TAATTTCTACTGTCGTAGAT	GAACTGACAGAGTCCGTACTGGG	TAATTTCTACTATCGTAGAT	CTTGATACCTGCGGAGTTTACAC
ME2	BACH1	ME2-BACH1	AATACCTTACCTTAACTAATAAA	TAATTTCTACTGTCGTAGAT	GAACTGACAGAGTCCGTACTGGG	TAATTTCTACTATCGTAGAT	CTTGATACCTGCGGAGTTTACAC
ME2	GEMIN2	ME2-GEMIN2	AATACCTTACCTTAACTAATAAA	TAATTTCTACTGTCGTAGAT	TGGCTGGTCCAACAGCCCCGTCA	TAATTTCTACTATCGTAGAT	CCTGATTCATTCTGCTAACAATA
ME2	GEMIN2	ME2-GEMIN2	AATACCTTACCTTAACTAATAAA	TAATTTCTACTGTCGTAGAT	CATACCATTGTCACATTACTATC	TAATTTCTACTATCGTAGAT	CCTGTCGAACAGTTGAAAACTGT
ME2	TAX1BP3	ME2-TAX1BP3	AATACCTTACCTTAACTAATAAA	TAATTTCTACTGTCGTAGAT	GCAGGGCCTCCTTCAGACACCCG	TAATTTCTACTATCGTAGAT	GGGCCAGCCGGTCACCGCCGTGG
ME2	TAX1BP3	ME2-TAX1BP3	AATACCTTACCTTAACTAATAAA	TAATTTCTACTGTCGTAGAT	ACAAGCTGCGTCAAGGTGAGAAC	TAATTTCTACTATCGTAGAT	GCTGGGCTGCAGATTGGAGACAA
ME2	IKBKB	ME2-IKBKB	AATACCTTACCTTAACTAATAAA	TAATTTCTACTGTCGTAGAT	CGGGACTGGGATTTACCAATGTC	TAATTTCTACTATCGTAGAT	GAAGAAATCCAACTTGGCCTTGA
ME2	IKBKB	ME2-IKBKB	AATACCTTACCTTAACTAATAAA	TAATTTCTACTGTCGTAGAT	TCGGGGATCAACGCCAGGCCCGC	TAATTTCTACTATCGTAGAT	GCTAACAACAATGTCCACCTCAC
ME2	RGS12	ME2-RGS12	AATACCTTACCTTAACTAATAAA	TAATTTCTACTGTCGTAGAT	AGAGTCGGCCGCAACTCGATTTG	TAATTTCTACTATCGTAGAT	GGTTTGAGTGCACGGCCGACCCA
ME2	RGS12	ME2-RGS12	AATACCTTACCTTAACTAATAAA	TAATTTCTACTGTCGTAGAT	TCGGCCGGGTACTCGGCCACGAC	TAATTTCTACTATCGTAGAT	GTCCCCATCGAAATGTTCGAAAG
ME2	HAT1	ME2-HAT1	AATACCTTACCTTAACTAATAAA	TAATTTCTACTGTCGTAGAT	GATGCATATTCAACACGGAACAT	TAATTTCTACTATCGTAGAT	CGACCGTAGGCTACATGACAGTC
ME2	HAT1	ME2-HAT1	AATACCTTACCTTAACTAATAAA	TAATTTCTACTGTCGTAGAT	CATACCTGTAATATCAAGAACTG	TAATTTCTACTATCGTAGAT	CTAGGCTGACATGACATGTAGAG
ME2	NCR3	ME2-NCR3	AATACCTTACCTTAACTAATAAA	TAATTTCTACTGTCGTAGAT	TGAGCGCACGCCCTGTCACCTGG	TAATTTCTACTATCGTAGAT	ACGTGACGGAGCCAATGGCCAGT
ME2	NCR3	ME2-NCR3	AATACCTTACCTTAACTAATAAA	TAATTTCTACTGTCGTAGAT	CGTTTCCTCCATGACCACCAGGC	TAATTTCTACTATCGTAGAT	CTGTCCCGACACCAAGGCCCAGC
ME2	CASK	ME2-CASK	AATACCTTACCTTAACTAATAAA	TAATTTCTACTGTCGTAGAT	ACTGCAGTCTGTAAGCGCATGAA	TAATTTCTACTATCGTAGAT	CCCTGAGAATAACGACGCAAAGG
ME2	CASK	ME2-CASK	AATACCTTACCTTAACTAATAAA	TAATTTCTACTGTCGTAGAT	TGACTTGACACAGCGGCTAGTAC	TAATTTCTACTATCGTAGAT	AAATCGTAAAGCGAGCTGACGCT
ME2	PLD2	ME2-PLD2	AATACCTTACCTTAACTAATAAA	TAATTTCTACTGTCGTAGAT	TCCCGGACTTGGGCCGCAAAGGA	TAATTTCTACTATCGTAGAT	ACCTTCGAAAGGCCGGTCCAGCT
ME2	PLD2	ME2-PLD2	AATACCTTACCTTAACTAATAAA	TAATTTCTACTGTCGTAGAT	AGGTAAACCTCAGGACTCAACCT	TAATTTCTACTATCGTAGAT	TGTCCGCTTGACTCACGGCGACT
ME2	UQCRQ	ME2-UQCRQ	AATACCTTACCTTAACTAATAAA	TAATTTCTACTGTCGTAGAT	GTGAAGACGTGCGGATAGGCGCG	TAATTTCTACTATCGTAGAT	AGCAGCGCGCCTATCCGCACGTC
ME2	UQCRQ	ME2-UQCRQ	AATACCTTACCTTAACTAATAAA	TAATTTCTACTGTCGTAGAT	GGAATCTGACGCGGATGCGGCAT	TAATTTCTACTATCGTAGAT	TGCGCCGCATTCGGGAGTCTTTC
ME2	CASQ2	ME2-CASQ2	AATACCTTACCTTAACTAATAAA	TAATTTCTACTGTCGTAGAT	CAGACCCACTCTACGTCGCCTGC	TAATTTCTACTATCGTAGAT	TCGGAAAGACTTACCACTCGGTC
ME2	CASQ2	ME2-CASQ2	AATACCTTACCTTAACTAATAAA	TAATTTCTACTGTCGTAGAT	AGGGTGATCGCACAATAGAGTTT	TAATTTCTACTATCGTAGAT	GCGTGACCTTATCTGAAGACACC
ME2	HGS	ME2-HGS	AATACCTTACCTTAACTAATAAA	TAATTTCTACTGTCGTAGAT	TCCCCAGAACTCGTCGGCGCCTC	TAATTTCTACTATCGTAGAT	CTTGGGCTCGTTCCGGAAGGCAT
ME2	HGS	ME2-HGS	AATACCTTACCTTAACTAATAAA	TAATTTCTACTGTCGTAGAT	GCATCGAGAAGGAGGTGCGCGTG	TAATTTCTACTATCGTAGAT	GCGCAGGGCACTCAGCGCCCCCC
ME2	AURKA	ME2-AURKA	AATACCTTACCTTAACTAATAAA	TAATTTCTACTGTCGTAGAT	AAATTGGTCGCCCTCTGGGTAAA	TAATTTCTACTATCGTAGAT	AAGGACACAAGACCCGCTGAGCC
ME2	AURKA	ME2-AURKA	AATACCTTACCTTAACTAATAAA	TAATTTCTACTGTCGTAGAT	CCAGGTGCCGATGGCAGGGGCTG	TAATTTCTACTATCGTAGAT	AACATGAACCTGAAAACTCACCG
ME2	PPP1R12A	ME2-PPP1R12A	AATACCTTACCTTAACTAATAAA	TAATTTCTACTGTCGTAGAT	AAACGCCTACCACTTTGTTGACC	TAATTTCTACTATCGTAGAT	GAAAGACGGGCAGCTATGGTGCA
ME2	PPP1R12A	ME2-PPP1R12A	AATACCTTACCTTAACTAATAAA	TAATTTCTACTGTCGTAGAT	GGCTTGCATTGATGACAATGTTG	TAATTTCTACTATCGTAGAT	GTATAGCCTTTAGCAGCTGCAAC
ME2	GAK	ME2-GAK	AATACCTTACCTTAACTAATAAA	TAATTTCTACTGTCGTAGAT	CGGCCACCCGAACATTGTCCAGT	TAATTTCTACTATCGTAGAT	ACGTTGCGGGCGGCCGCGATCTC
ME2	GAK	ME2-GAK	AATACCTTACCTTAACTAATAAA	TAATTTCTACTGTCGTAGAT	CCGATCGGCGAGAAGCAGGATAT	TAATTTCTACTATCGTAGAT	ACAGTGGTGGCGTTCCGAGGCAC
ME2	AZIN1	ME2-AZIN1	AATACCTTACCTTAACTAATAAA	TAATTTCTACTGTCGTAGAT	GTGCAAGAGTTGGGTGTACCTCC	TAATTTCTACTATCGTAGAT	GAGTGCTTGCAAAGAATCTCAAG
ME2	AZIN1	ME2-AZIN1	AATACCTTACCTTAACTAATAAA	TAATTTCTACTGTCGTAGAT	CGTGAATCCTCCACCAATGTCTA	TAATTTCTACTATCGTAGAT	GCACTACCCTGAAGAACTGTAGG
ME2	XPO1	ME2-XPO1	AATACCTTACCTTAACTAATAAA	TAATTTCTACTGTCGTAGAT	CATTTGAGTACGCAAGTCGAATA	TAATTTCTACTATCGTAGAT	ATGAAAGTATCACAAGCCATATC
ME2	XPO1	ME2-XPO1	AATACCTTACCTTAACTAATAAA	TAATTTCTACTGTCGTAGAT	GCTGGTCCTACTTGCTCCAACAA	TAATTTCTACTATCGTAGAT	TTAATGGTTAGTCGAATGGCTAA
ME2	ATP2A1	ME2-ATP2A1	AATACCTTACCTTAACTAATAAA	TAATTTCTACTGTCGTAGAT	AACGACCCCGTCCATGGGGGCTC	TAATTTCTACTATCGTAGAT	TAGGGTGCCCCTGAGGGCGTCAT
ME2	ATP2A1	ME2-ATP2A1	AATACCTTACCTTAACTAATAAA	TAATTTCTACTGTCGTAGAT	ATGGCGAGGATTCGGATGTCTGC	TAATTTCTACTATCGTAGAT	GTCTCGGATCTTCCCAATCTCGG
ME2	SYN3	ME2-SYN3	AATACCTTACCTTAACTAATAAA	TAATTTCTACTGTCGTAGAT	TCACGACCTGCATGTCCACCATG	TAATTTCTACTATCGTAGAT	CCATTCCAGCGTGGGCATGTCCC
ME2	SYN3	ME2-SYN3	AATACCTTACCTTAACTAATAAA	TAATTTCTACTGTCGTAGAT	CTGGATGCGGATGTCGTACTTGG	TAATTTCTACTATCGTAGAT	CCTTTACAGGTCGAAGTATTTCC
ME2	TRIM66	ME2-TRIM66	AATACCTTACCTTAACTAATAAA	TAATTTCTACTGTCGTAGAT	ATCAACTGGGCTGTCTGCAGCAA	TAATTTCTACTATCGTAGAT	CCAGCCCGTGTGCATTGTCCCCC
ME2	TRIM66	ME2-TRIM66	AATACCTTACCTTAACTAATAAA	TAATTTCTACTGTCGTAGAT	CTCGGGCCCAGAAGGGATCTCCA	TAATTTCTACTATCGTAGAT	GTCTGACTCAGTTGCAGGCTGGG
ME2	SPTBN2	ME2-SPTBN2	AATACCTTACCTTAACTAATAAA	TAATTTCTACTGTCGTAGAT	CCGAATCTTGTCGGCGTGGATGT	TAATTTCTACTATCGTAGAT	AACGCCATCGTGCATAAACACCG
ME2	SPTBN2	ME2-SPTBN2	AATACCTTACCTTAACTAATAAA	TAATTTCTACTGTCGTAGAT	GGCGTCTGGCAGACGGCAAGAAG	TAATTTCTACTATCGTAGAT	TCGCGAGCAGCACCAGTTCCACC
ME2	MAST4	ME2-MAST4	AATACCTTACCTTAACTAATAAA	TAATTTCTACTGTCGTAGAT	TAATCGCTGCCGAGCCATGTGAG	TAATTTCTACTATCGTAGAT	AGCAGTATAGATCGAATCACTCA
ME2	MAST4	ME2-MAST4	AATACCTTACCTTAACTAATAAA	TAATTTCTACTGTCGTAGAT	TGCTGTCCCACTATCGTAGTTTC	TAATTTCTACTATCGTAGAT	TGTACCACCGAAAGCATCGCCAC
ME2	KDM6B	ME2-KDM6B	AATACCTTACCTTAACTAATAAA	TAATTTCTACTGTCGTAGAT	GCTCCACGCCCCGGAGACCAGTG	TAATTTCTACTATCGTAGAT	CTTGCGAATGGATTCGTCCAGCA
ME2	KDM6B	ME2-KDM6B	AATACCTTACCTTAACTAATAAA	TAATTTCTACTGTCGTAGAT	TCCGTATCGAAGGGCGCTGTGGT	TAATTTCTACTATCGTAGAT	GGACTGAGGGACCCCCCCGCCCT
ME2	PER2	ME2-PER2	AATACCTTACCTTAACTAATAAA	TAATTTCTACTGTCGTAGAT	GCGCCCGGAACGGAGAGTACATC	TAATTTCTACTATCGTAGAT	ATTCGGGTATCACTTACTTCGTT
ME2	PER2	ME2-PER2	AATACCTTACCTTAACTAATAAA	TAATTTCTACTGTCGTAGAT	AAGGTGGCCAGCGTACTGGCCTT	TAATTTCTACTATCGTAGAT	CAGCAAACGTCCCAGCGCTAAGG
ME2	KIF3B	ME2-KIF3B	AATACCTTACCTTAACTAATAAA	TAATTTCTACTGTCGTAGAT	AGGGTCACCACGGATTCCTTCCA	TAATTTCTACTATCGTAGAT	GTCTGATCCTTTGAGAGCAAATC
ME2	KIF3B	ME2-KIF3B	AATACCTTACCTTAACTAATAAA	TAATTTCTACTGTCGTAGAT	AGTCCCGATATGGAATGTGAGTG	TAATTTCTACTATCGTAGAT	GTTATCACTATTGAGTGCAGCGA
ME2	DCLK1	ME2-DCLK1	AATACCTTACCTTAACTAATAAA	TAATTTCTACTGTCGTAGAT	TATCGAAACGGAGATCGATACTT	TAATTTCTACTATCGTAGAT	CCATCCAACGTGTACAGGCGTTT
ME2	DCLK1	ME2-DCLK1	AATACCTTACCTTAACTAATAAA	TAATTTCTACTGTCGTAGAT	ATTCGGCCCAAGCTGGTCACCAT	TAATTTCTACTATCGTAGAT	GTGGACGCAAGTGACGTAGAGGA
ME2	ARHGEF11	ME2-ARHGEF11	AATACCTTACCTTAACTAATAAA	TAATTTCTACTGTCGTAGAT	TGGTAGCCCTCTAAACGGTGGCG	TAATTTCTACTATCGTAGAT	ATGATCCGGTCGCCCTCTTTCAC
ME2	ARHGEF11	ME2-ARHGEF11	AATACCTTACCTTAACTAATAAA	TAATTTCTACTGTCGTAGAT	CATGTCTAGGATCCCGAAGTTCA	TAATTTCTACTATCGTAGAT	TCTGGCTTAGAACGAAGCGCACA
ME2	CHUK	ME2-CHUK	AATACCTTACCTTAACTAATAAA	TAATTTCTACTGTCGTAGAT	ACGCTCAATACGAGACTGTAGTG	TAATTTCTACTATCGTAGAT	GTAGCCATTTACCTCAACCAAAT
ME2	CHUK	ME2-CHUK	AATACCTTACCTTAACTAATAAA	TAATTTCTACTGTCGTAGAT	GTCCAGACACATAGTGCACTGCT	TAATTTCTACTATCGTAGAT	GTACTTAGCTCTAGGCGACAAGA
ME2	FYB1	ME2-FYB1	AATACCTTACCTTAACTAATAAA	TAATTTCTACTGTCGTAGAT	CCATCAGAGTGCGTGACACCATC	TAATTTCTACTATCGTAGAT	GTGGAGGTGGACCCAAGGTAAAC
ME2	FYB1	ME2-FYB1	AATACCTTACCTTAACTAATAAA	TAATTTCTACTGTCGTAGAT	GGGACCCAAACTTAGGTACATTG	TAATTTCTACTATCGTAGAT	AGAAATCCCACTTTCGCCTCGGG
ME2	NPC1	ME2-NPC1	AATACCTTACCTTAACTAATAAA	TAATTTCTACTGTCGTAGAT	ACCGTATAACACGAACTGCACCA	TAATTTCTACTATCGTAGAT	GTGAGCTGACATGTAGCCCTCGA
ME2	NPC1	ME2-NPC1	AATACCTTACCTTAACTAATAAA	TAATTTCTACTGTCGTAGAT	TCCGGGTCACAACCAATCCAGTT	TAATTTCTACTATCGTAGAT	CAGTCCATGGGATGGAGCCCATG
ME2	TBX3	ME2-TBX3	AATACCTTACCTTAACTAATAAA	TAATTTCTACTGTCGTAGAT	GGGGTCGGCCTTACCAGCCACCA	TAATTTCTACTATCGTAGAT	GATGTCCCTACAGTGGAGGCGGC
ME2	TBX3	ME2-TBX3	AATACCTTACCTTAACTAATAAA	TAATTTCTACTGTCGTAGAT	GGGGAACAAGTATGTCCGAAATG	TAATTTCTACTATCGTAGAT	GCGAGGGCACAGCGCCGGCCAAG
ME2	AGPAT2	ME2-AGPAT2	AATACCTTACCTTAACTAATAAA	TAATTTCTACTGTCGTAGAT	CGAGGGTACTCGCAACGACAATG	TAATTTCTACTATCGTAGAT	ACGCCAAGGTCGCCCTGTACTGC
ME2	AGPAT2	ME2-AGPAT2	AATACCTTACCTTAACTAATAAA	TAATTTCTACTGTCGTAGAT	ATCAACCGGCAGCGCTCTAGCAC	TAATTTCTACTATCGTAGAT	GGAGCGCTGCGTGCAGATCGCCA
ME2	MUSK	ME2-MUSK	AATACCTTACCTTAACTAATAAA	TAATTTCTACTGTCGTAGAT	GAACCTAAAATAACTCGTCCTCC	TAATTTCTACTATCGTAGAT	ACTGCACACATGAAAGTAGCCAC
ME2	MUSK	ME2-MUSK	AATACCTTACCTTAACTAATAAA	TAATTTCTACTGTCGTAGAT	CCACACATCGATACTGTCCTGCA	TAATTTCTACTATCGTAGAT	TCACCAAGCCAGGACTCTACACA
ME2	MDM4	ME2-MDM4	AATACCTTACCTTAACTAATAAA	TAATTTCTACTGTCGTAGAT	ACGGAGAAGCTCTGACGTCCCAG	TAATTTCTACTATCGTAGAT	TTCCATGCAGGTCATGCACTATT
ME2	MDM4	ME2-MDM4	AATACCTTACCTTAACTAATAAA	TAATTTCTACTGTCGTAGAT	TGTTTATATCAGGTACGACCAAA	TAATTTCTACTATCGTAGAT	TCTGTAAATCAGTTGAGCCATTA
ME2	TRIM24	ME2-TRIM24	AATACCTTACCTTAACTAATAAA	TAATTTCTACTGTCGTAGAT	TAGCAACCGCCTCCACGTTTGAT	TAATTTCTACTATCGTAGAT	CATACCGGTTACGGCACCTCCTT
ME2	TRIM24	ME2-TRIM24	AATACCTTACCTTAACTAATAAA	TAATTTCTACTGTCGTAGAT	CTATGACTAGTGTACACCCCCCA	TAATTTCTACTATCGTAGAT	AGCTCACCAGTGGGAGGGTCTTA
ME2	AXIN1	ME2-AXIN1	AATACCTTACCTTAACTAATAAA	TAATTTCTACTGTCGTAGAT	AGGTCGGCAGGTATCCAGATATG	TAATTTCTACTATCGTAGAT	TCAGCACACGCTGTACGTGCTCG
ME2	AXIN1	ME2-AXIN1	AATACCTTACCTTAACTAATAAA	TAATTTCTACTGTCGTAGAT	CGGGGCGGGACTTACACGCTGCT	TAATTTCTACTATCGTAGAT	GGTCTGGGCCTGGTCAAACATGG
ME2	TBXT	ME2-TBXT	AATACCTTACCTTAACTAATAAA	TAATTTCTACTGTCGTAGAT	GTGGCGGCGGACAACCACCGCTG	TAATTTCTACTATCGTAGAT	GAGGCTCATACTTATGCAAGGAG
ME2	TBXT	ME2-TBXT	AATACCTTACCTTAACTAATAAA	TAATTTCTACTGTCGTAGAT	GGGGCCCACTGGATGAAGGCTCC	TAATTTCTACTATCGTAGAT	GCGCTCTGTGGGGTCGCCCTTCT
ME2	CTDSPL	ME2-CTDSPL	AATACCTTACCTTAACTAATAAA	TAATTTCTACTGTCGTAGAT	ATAGTCAAGCACCGTCACCTCTG	TAATTTCTACTATCGTAGAT	GGTTGAAATCGATGGAACTATAC
ME2	CTDSPL	ME2-CTDSPL	AATACCTTACCTTAACTAATAAA	TAATTTCTACTGTCGTAGAT	GATGAAACATTGGTGCACAGTTC	TAATTTCTACTATCGTAGAT	AGCTGACGTTGCACTGGGAGGCT
ME2	EPHB6	ME2-EPHB6	AATACCTTACCTTAACTAATAAA	TAATTTCTACTGTCGTAGAT	GGCCTCTCACCCAACGCGGCTTC	TAATTTCTACTATCGTAGAT	GACCCACCAGAGGCCCCCTGCAC
ME2	EPHB6	ME2-EPHB6	AATACCTTACCTTAACTAATAAA	TAATTTCTACTGTCGTAGAT	CGGGCAAGTTCTCGGATGGCCTG	TAATTTCTACTATCGTAGAT	GGACGACCAGCGACGCCTGACTC
ME2	PFDN6	ME2-PFDN6	AATACCTTACCTTAACTAATAAA	TAATTTCTACTGTCGTAGAT	AAGACCACGTTGGACCCATCCAG	TAATTTCTACTATCGTAGAT	AACTTCTGGGTCCGGTGCTAGTC
ME2	PFDN6	ME2-PFDN6	AATACCTTACCTTAACTAATAAA	TAATTTCTACTGTCGTAGAT	ACTAGCACCGGACCCAGAAGTTT	TAATTTCTACTATCGTAGAT	TGCCTCCCCGACATGGATTTACT
ME2	GSTA4	ME2-GSTA4	AATACCTTACCTTAACTAATAAA	TAATTTCTACTGTCGTAGAT	AGCAGATCCAGTGTCCCCTCCAC	TAATTTCTACTATCGTAGAT	CCACTACATAGCAGACAAGCACA
ME2	GSTA4	ME2-GSTA4	AATACCTTACCTTAACTAATAAA	TAATTTCTACTGTCGTAGAT	GGCGGCAGCTAAAACCCATCTCA	TAATTTCTACTATCGTAGAT	GGGTCTGTACCAACTTCATCCCG
ME2	GPR182	ME2-GPR182	AATACCTTACCTTAACTAATAAA	TAATTTCTACTGTCGTAGAT	AAACGTACAGCACCTGGGCCCTG	TAATTTCTACTATCGTAGAT	GACCGCTATGTCACCCTCACCAG
ME2	GPR182	ME2-GPR182	AATACCTTACCTTAACTAATAAA	TAATTTCTACTGTCGTAGAT	CAGGTCCGCGATGGCCATGTTGA	TAATTTCTACTATCGTAGAT	ACGTGGAGCTCAGCCAGAGCACC
ME2	KMO	ME2-KMO	AATACCTTACCTTAACTAATAAA	TAATTTCTACTGTCGTAGAT	GAGGGATGGCATCCGGAAAGTAT	TAATTTCTACTATCGTAGAT	CACGTGTGAAGGTAGCCACTCGA
ME2	KMO	ME2-KMO	AATACCTTACCTTAACTAATAAA	TAATTTCTACTGTCGTAGAT	GGTGGAATAGTCAACTCCATGTA	TAATTTCTACTATCGTAGAT	AGATCTGACAAAGTTCCCAAAGA
ME2	LAMA5	ME2-LAMA5	AATACCTTACCTTAACTAATAAA	TAATTTCTACTGTCGTAGAT	AACCGGGCAGTGGACGCCACACG	TAATTTCTACTATCGTAGAT	ACGTCCCGATAGAAGCCGGGGGC
ME2	LAMA5	ME2-LAMA5	AATACCTTACCTTAACTAATAAA	TAATTTCTACTGTCGTAGAT	ATGGCGCCCGGACGTCCGTTCAC	TAATTTCTACTATCGTAGAT	CGATACGTCAACCGGGGGGCCAT
ME2	SLC22A2	ME2-SLC22A2	AATACCTTACCTTAACTAATAAA	TAATTTCTACTGTCGTAGAT	GCTTAATCCAAGGACTGGTCAGC	TAATTTCTACTATCGTAGAT	TACCAAGTTGCCTATACAGTTGG
ME2	SLC22A2	ME2-SLC22A2	AATACCTTACCTTAACTAATAAA	TAATTTCTACTGTCGTAGAT	TTAGCGCCTGAGACTTGAAGAGG	TAATTTCTACTATCGTAGAT	GCTCTATGAGTATCGGCTACATA
ME2	SLC22A1	ME2-SLC22A1	AATACCTTACCTTAACTAATAAA	TAATTTCTACTGTCGTAGAT	CCTCGAAGAGGATGTCACCGAAA	TAATTTCTACTATCGTAGAT	AGTCCTGTTTGAATGCGGGCTTC
ME2	SLC22A1	ME2-SLC22A1	AATACCTTACCTTAACTAATAAA	TAATTTCTACTGTCGTAGAT	GGGTGTAGCCAGCCATCCAGTTG	TAATTTCTACTATCGTAGAT	ATAGCGCCTGCACTGGCCAAGGA
ME2	CLIC2	ME2-CLIC2	AATACCTTACCTTAACTAATAAA	TAATTTCTACTGTCGTAGAT	AGTAGTCATCCAGACGCTTGAAT	TAATTTCTACTATCGTAGAT	GCCCCAGGTACCAATCCTCCGTT
ME2	CLIC2	ME2-CLIC2	AATACCTTACCTTAACTAATAAA	TAATTTCTACTGTCGTAGAT	AGGTACCCTCACCTGAGTCCCAA	TAATTTCTACTATCGTAGAT	TCTTACCTGGTCATGTCAACAGT
ME2	NPHP1	ME2-NPHP1	AATACCTTACCTTAACTAATAAA	TAATTTCTACTGTCGTAGAT	AGGTTACTCGCATCTTACCATGT	TAATTTCTACTATCGTAGAT	GATGTATCCAGTTAAAGCAGGCA
ME2	NPHP1	ME2-NPHP1	AATACCTTACCTTAACTAATAAA	TAATTTCTACTGTCGTAGAT	AGAGGCGGGCATCTTCTGTCTTG	TAATTTCTACTATCGTAGAT	GGTCGAGACCAAGTCGTATTTCA
ME2	DEFB4A	ME2-DEFB4A	AATACCTTACCTTAACTAATAAA	TAATTTCTACTGTCGTAGAT	TGGTGGTATAGGCGATCCTGTTA	TAATTTCTACTATCGTAGAT	TCGTTCCTCTTCATATTCCTGAT
ME2	DEFB4A	ME2-DEFB4A	AATACCTTACCTTAACTAATAAA	TAATTTCTACTGTCGTAGAT	GGCGATCCTGTTACCTGCCTTAA	TAATTTCTACTATCGTAGAT	TAGGGCAAAAGACTGGATGACAT
ME2	MAPK13	ME2-MAPK13	AATACCTTACCTTAACTAATAAA	TAATTTCTACTGTCGTAGAT	GGCTGGCGCGACATGCAGACGCC	TAATTTCTACTATCGTAGAT	ACCTGCCACCAAGACCTGGACCA
ME2	MAPK13	ME2-MAPK13	AATACCTTACCTTAACTAATAAA	TAATTTCTACTGTCGTAGAT	TGCAGATCCGTCTGCATGAAGGG	TAATTTCTACTATCGTAGAT	CGACGCACGTCGGCAGCGGGGCC
ME2	OGT	ME2-OGT	AATACCTTACCTTAACTAATAAA	TAATTTCTACTGTCGTAGAT	GATGGCACGCGTATAACACTGCA	TAATTTCTACTATCGTAGAT	ATCCTGATGGATGCGATCAGCTG
ME2	OGT	ME2-OGT	AATACCTTACCTTAACTAATAAA	TAATTTCTACTGTCGTAGAT	GACTCAAACTTAGGGCACGAAGA	TAATTTCTACTATCGTAGAT	CGATACAAGCGAACTGCCTCTTC
ME2	ALOX15B	ME2-ALOX15B	AATACCTTACCTTAACTAATAAA	TAATTTCTACTGTCGTAGAT	ATGAGGCCCTCACGCACCTGCTG	TAATTTCTACTATCGTAGAT	CGGGCGAGTGTGTTGATGTGCAG
ME2	ALOX15B	ME2-ALOX15B	AATACCTTACCTTAACTAATAAA	TAATTTCTACTGTCGTAGAT	TTGGTGGATCACGGCATCCTCTC	TAATTTCTACTATCGTAGAT	AGCTGACACCGCCGCGGGGCGGC
ME2	GRM6	ME2-GRM6	AATACCTTACCTTAACTAATAAA	TAATTTCTACTGTCGTAGAT	CGGGTGGAATCGTCTGACTGGGT	TAATTTCTACTATCGTAGAT	GTGCAGGCGCTGATCCGCGGCCG
ME2	GRM6	ME2-GRM6	AATACCTTACCTTAACTAATAAA	TAATTTCTACTGTCGTAGAT	AGTACCAGGCGACCAATGGCAGT	TAATTTCTACTATCGTAGAT	GCCATAGTTGCCCTCGGAGGCCA
ME2	PMM2	ME2-PMM2	AATACCTTACCTTAACTAATAAA	TAATTTCTACTGTCGTAGAT	GCAATGTAGCTCAGACAGTAGTT	TAATTTCTACTATCGTAGAT	GATACTCAAGAACCTACCTGTCT
ME2	PMM2	ME2-PMM2	AATACCTTACCTTAACTAATAAA	TAATTTCTACTGTCGTAGAT	AATAGGGGACACGTTTAACATCC	TAATTTCTACTATCGTAGAT	GACGTGGATGGGACCCTCACCGC
ME2	MID1	ME2-MID1	AATACCTTACCTTAACTAATAAA	TAATTTCTACTGTCGTAGAT	ACCGGACAAGCCAACGTCGTTAG	TAATTTCTACTATCGTAGAT	GGACTCTCACATCCGGGGGCTGA
ME2	MID1	ME2-MID1	AATACCTTACCTTAACTAATAAA	TAATTTCTACTGTCGTAGAT	GCAGTCTGTAGGAAACGCGCATG	TAATTTCTACTATCGTAGAT	AGGCGGATCGGACTAACCTTCAA
ME2	TP73	ME2-TP73	AATACCTTACCTTAACTAATAAA	TAATTTCTACTGTCGTAGAT	GGTCGCGGCCAGGACAGGCGCAG	TAATTTCTACTATCGTAGAT	GTGCCGCAGCCACTGGTGGACTC
ME2	TP73	ME2-TP73	AATACCTTACCTTAACTAATAAA	TAATTTCTACTGTCGTAGAT	ACGACGTCGGTCACGTGCTCCGC	TAATTTCTACTATCGTAGAT	CCAGTCAAGCCGGGGGAATAATG
ME2	GPR37	ME2-GPR37	AATACCTTACCTTAACTAATAAA	TAATTTCTACTGTCGTAGAT	CGGGCGTAGCCAGGAGCAGAGTG	TAATTTCTACTATCGTAGAT	GTGGTGATCTTCGGGACCGGCAT
ME2	GPR37	ME2-GPR37	AATACCTTACCTTAACTAATAAA	TAATTTCTACTGTCGTAGAT	GTAGTACATCTGTACGTTGGTGG	TAATTTCTACTATCGTAGAT	GCTGGTCATCTTCCACGAGCTGA
ME2	INPPL1	ME2-INPPL1	AATACCTTACCTTAACTAATAAA	TAATTTCTACTGTCGTAGAT	CGGGACACATATGCCTGGCACAA	TAATTTCTACTATCGTAGAT	CTGTAGAGGGTGAGCGAGAGCCG
ME2	INPPL1	ME2-INPPL1	AATACCTTACCTTAACTAATAAA	TAATTTCTACTGTCGTAGAT	TGGACACGCTGGGACTTAATGAG	TAATTTCTACTATCGTAGAT	CAGGTCCAGCCCATAGCTGCCTT
ME2	EIF3H	ME2-EIF3H	AATACCTTACCTTAACTAATAAA	TAATTTCTACTGTCGTAGAT	GGAGTCAGTCTGTATGCCTTTAG	TAATTTCTACTATCGTAGAT	ACGTGGGCTGGTATCAGTCCACA
ME2	EIF3H	ME2-EIF3H	AATACCTTACCTTAACTAATAAA	TAATTTCTACTGTCGTAGAT	AAGTTCCCACATTAGGACATTGA	TAATTTCTACTATCGTAGAT	GGTGGTATTAAAGATAATCAAAC
ME2	HDAC3	ME2-HDAC3	AATACCTTACCTTAACTAATAAA	TAATTTCTACTGTCGTAGAT	TACCTCACTGACCGGGTCATGAC	TAATTTCTACTATCGTAGAT	TAGAGACCGTAATGCAGGACCAG
ME2	HDAC3	ME2-HDAC3	AATACCTTACCTTAACTAATAAA	TAATTTCTACTGTCGTAGAT	AAGCAGCCCAATCGATCACAGCC	TAATTTCTACTATCGTAGAT	ATGCCTTCAACGTAGGCGATGAC
ME2	BCAT2	ME2-BCAT2	AATACCTTACCTTAACTAATAAA	TAATTTCTACTGTCGTAGAT	GATGAGCCGGCGGATGCACTCCA	TAATTTCTACTATCGTAGAT	CCGATGCCGCCGGCACCAGCCTC
ME2	BCAT2	ME2-BCAT2	AATACCTTACCTTAACTAATAAA	TAATTTCTACTGTCGTAGAT	ACCATCAGCATGTGGTCGGTAAA	TAATTTCTACTATCGTAGAT	CGCCCCTGGCTCAACATGGACCG
ME2	SIGLEC5	ME2-SIGLEC5	AATACCTTACCTTAACTAATAAA	TAATTTCTACTGTCGTAGAT	CTACCTATGCCGTTCCTGAAGAT	TAATTTCTACTATCGTAGAT	TGGGGTCCCTGCCATACCTGTCA
ME2	SIGLEC5	ME2-SIGLEC5	AATACCTTACCTTAACTAATAAA	TAATTTCTACTGTCGTAGAT	GAAAAATTTGCAGGAAGCCCAGC	TAATTTCTACTATCGTAGAT	CAGCAACCCCCCTGCACACCTGA
ME2	BIRC5	ME2-BIRC5	AATACCTTACCTTAACTAATAAA	TAATTTCTACTGTCGTAGAT	CATGGGGTCGTCATCTGGCTCCC	TAATTTCTACTATCGTAGAT	GGGGTGCAGGCGCAGCCCTCCAA
ME2	BIRC5	ME2-BIRC5	AATACCTTACCTTAACTAATAAA	TAATTTCTACTGTCGTAGAT	TTGAATGTAGAGATGCGGTGGTC	TAATTTCTACTATCGTAGAT	TCTAGAGAGGAACATAAAAAGCA
ME2	NCAM2	ME2-NCAM2	AATACCTTACCTTAACTAATAAA	TAATTTCTACTGTCGTAGAT	AACACAGAGGGTAGTAGTGCAAA	TAATTTCTACTATCGTAGAT	CCAAAATACTAACTGTCGGAAAT
ME2	NCAM2	ME2-NCAM2	AATACCTTACCTTAACTAATAAA	TAATTTCTACTGTCGTAGAT	CTTCAACAAACCGGACTCCCATG	TAATTTCTACTATCGTAGAT	GACGCTATAATTGCACAGCCACT
ME2	GRIN2D	ME2-GRIN2D	AATACCTTACCTTAACTAATAAA	TAATTTCTACTGTCGTAGAT	GAAGACCACGCCGTGCACGCGCA	TAATTTCTACTATCGTAGAT	AATAATTCGGTGCCCGTGGAGAA
ME2	GRIN2D	ME2-GRIN2D	AATACCTTACCTTAACTAATAAA	TAATTTCTACTGTCGTAGAT	TACCAGCGCGCAGACATGGCCAT	TAATTTCTACTATCGTAGAT	CATGGCCCGCAAGGACGAGGGCT
ME2	SLC16A3	ME2-SLC16A3	AATACCTTACCTTAACTAATAAA	TAATTTCTACTGTCGTAGAT	GGATCGGCTACAGCGACACAGCC	TAATTTCTACTATCGTAGAT	CCGGAGCATCATCCAGGTCTACC
ME2	SLC16A3	ME2-SLC16A3	AATACCTTACCTTAACTAATAAA	TAATTTCTACTGTCGTAGAT	ATTGACATCTTCGCGCGGCCGGC	TAATTTCTACTATCGTAGAT	CGCCGTGGCCGCCTCGGTCATGG
ME2	ABCC3	ME2-ABCC3	AATACCTTACCTTAACTAATAAA	TAATTTCTACTGTCGTAGAT	TCCGCAAAGAATGTCGACCCTGT	TAATTTCTACTATCGTAGAT	GGGCTTTGCCGAAAAGCACGTTT
ME2	ABCC3	ME2-ABCC3	AATACCTTACCTTAACTAATAAA	TAATTTCTACTGTCGTAGAT	ACTCAACGGAGCTGTGGCCGTGA	TAATTTCTACTATCGTAGAT	GTGCGTCACCAGCACTCGCGTCT
ME2	ABCC4	ME2-ABCC4	AATACCTTACCTTAACTAATAAA	TAATTTCTACTGTCGTAGAT	AACACAGCGTACGCCTATGCCAC	TAATTTCTACTATCGTAGAT	AGTGCCGTGCTCGGGGAATTGGC
ME2	ABCC4	ME2-ABCC4	AATACCTTACCTTAACTAATAAA	TAATTTCTACTGTCGTAGAT	AGTGCAAGCAAAATCATCGTGTT	TAATTTCTACTATCGTAGAT	GCATAGCAAGATCTCTATTGGTA
ME2	ABCC5	ME2-ABCC5	AATACCTTACCTTAACTAATAAA	TAATTTCTACTGTCGTAGAT	TTCATAGAAATCCGCGAGGAGGA	TAATTTCTACTATCGTAGAT	GGGGGTCAGCTTGGGCGAGTTCT
ME2	ABCC5	ME2-ABCC5	AATACCTTACCTTAACTAATAAA	TAATTTCTACTGTCGTAGAT	CGGATAGCACTATTGAAGATGTG	TAATTTCTACTATCGTAGAT	GGATGGCCCCCCGCAAGCGGACA
ME2	TLR3	ME2-TLR3	AATACCTTACCTTAACTAATAAA	TAATTTCTACTGTCGTAGAT	AAGGGCCACCCTTCGGAGCATCA	TAATTTCTACTATCGTAGAT	AATGTGGTTGGTAACGATTCCTT
ME2	TLR3	ME2-TLR3	AATACCTTACCTTAACTAATAAA	TAATTTCTACTGTCGTAGAT	ACGCAATTGGAAGATTATTTGGC	TAATTTCTACTATCGTAGAT	TGAGTTGATTATGGGTAAGGTTC
ME2	P4HA2	ME2-P4HA2	AATACCTTACCTTAACTAATAAA	TAATTTCTACTGTCGTAGAT	TAGACCCAAGCCACGAACGAGCT	TAATTTCTACTATCGTAGAT	TGACGATGTGCGGGCTGTCCCAC
ME2	P4HA2	ME2-P4HA2	AATACCTTACCTTAACTAATAAA	TAATTTCTACTGTCGTAGAT	GGATGGGCCGCTCGGCCTACAAT	TAATTTCTACTATCGTAGAT	GCCGCTTCACCAGTTTGTAGGCA
ME2	PLA2G10	ME2-PLA2G10	AATACCTTACCTTAACTAATAAA	TAATTTCTACTGTCGTAGAT	CCGGCGTGGGATCCTGGAACTGG	TAATTTCTACTATCGTAGAT	ATGGCATCGCGGGGCTGGCCATG
ME2	PLA2G10	ME2-PLA2G10	AATACCTTACCTTAACTAATAAA	TAATTTCTACTGTCGTAGAT	TATAGGCGATGGGGGTTCGGGGA	TAATTTCTACTATCGTAGAT	CAGGATCCCACGCCGGTGCACAC
ME2	OGG1	ME2-OGG1	AATACCTTACCTTAACTAATAAA	TAATTTCTACTGTCGTAGAT	ACGGAACCCCAGTGGTGATACAG	TAATTTCTACTATCGTAGAT	TGAGATGAGCCTCCACCTCTGGC
ME2	OGG1	ME2-OGG1	AATACCTTACCTTAACTAATAAA	TAATTTCTACTGTCGTAGAT	GCTAGTACACCACTCCAGTGTGC	TAATTTCTACTATCGTAGAT	TCCAACAACAACATCGCCCGCAT
ME2	CYP27B1	ME2-CYP27B1	AATACCTTACCTTAACTAATAAA	TAATTTCTACTGTCGTAGAT	TCAGGTGTCCAACACGCTCTCTT	TAATTTCTACTATCGTAGAT	GGCGCCTCCCTAGGCTACCGAGA
ME2	CYP27B1	ME2-CYP27B1	AATACCTTACCTTAACTAATAAA	TAATTTCTACTGTCGTAGAT	TGCTCGGCTCGCGCTTGGGCTGC	TAATTTCTACTATCGTAGAT	AGGGTTCCGGCGTAGCGGGCGGC
ME2	GPR42	ME2-GPR42	AATACCTTACCTTAACTAATAAA	TAATTTCTACTGTCGTAGAT	AGAACTCCAGGTAGCAGGTCCCA	TAATTTCTACTATCGTAGAT	GCGGGACCACAAAGAGGACCACA
ME2	GPR42	ME2-GPR42	AATACCTTACCTTAACTAATAAA	TAATTTCTACTGTCGTAGAT	GTGGGCAAGCTGCGGTGCCGCCC	TAATTTCTACTATCGTAGAT	ATGACGTAGACCACGCTGCAGTG
ME2	PDPK1	ME2-PDPK1	AATACCTTACCTTAACTAATAAA	TAATTTCTACTGTCGTAGAT	TGGAGAAGCGACATATCATAAAA	TAATTTCTACTATCGTAGAT	GATGAAAGTGGTTACCTCTTACA
ME2	PDPK1	ME2-PDPK1	AATACCTTACCTTAACTAATAAA	TAATTTCTACTGTCGTAGAT	ATTCGATGAGACCTGTACCCGAT	TAATTTCTACTATCGTAGAT	AAAATCTGTGATCTGGATGTGCA
ME2	TAPBP	ME2-TAPBP	AATACCTTACCTTAACTAATAAA	TAATTTCTACTGTCGTAGAT	GCTCGCATCCTCCACGAACCAAC	TAATTTCTACTATCGTAGAT	GGAGGGCACCTATCTGGCCACCA
ME2	TAPBP	ME2-TAPBP	AATACCTTACCTTAACTAATAAA	TAATTTCTACTGTCGTAGAT	TGCGCGGGGGTCAGGCCGCTGGC	TAATTTCTACTATCGTAGAT	CGGTCCATGGGCCCCATGGCTCA
ME2	FABP7	ME2-FABP7	AATACCTTACCTTAACTAATAAA	TAATTTCTACTGTCGTAGAT	CCTACCTAGAGCCTTCATGTACT	TAATTTCTACTATCGTAGAT	GTCACATTTCCCACCTGCCTAGT
ME2	FABP7	ME2-FABP7	AATACCTTACCTTAACTAATAAA	TAATTTCTACTGTCGTAGAT	TCACCTTACAGTTTCTATCATCT	TAATTTCTACTATCGTAGAT	ACTGATAATTACCGTTGGTTTGG
ME2	RNF113A	ME2-RNF113A	AATACCTTACCTTAACTAATAAA	TAATTTCTACTGTCGTAGAT	GCCGAACGGGTGGATTTATAAAC	TAATTTCTACTATCGTAGAT	GCTGCTCAAGTCGCCGTAAGCCG
ME2	RNF113A	ME2-RNF113A	AATACCTTACCTTAACTAATAAA	TAATTTCTACTGTCGTAGAT	CGGTCGAACCACAGTGCAGCCTT	TAATTTCTACTATCGTAGAT	AGCGCAGCCAGAAGATCCAGGAG
ME2	P2RX6	ME2-P2RX6	AATACCTTACCTTAACTAATAAA	TAATTTCTACTGTCGTAGAT	CGAGGGCACAACGCCACTCTCCA	TAATTTCTACTATCGTAGAT	AGCACTGCCGCTATGAACCACAA
ME2	P2RX6	ME2-P2RX6	AATACCTTACCTTAACTAATAAA	TAATTTCTACTGTCGTAGAT	CCCTACCACATAGACCACGATCC	TAATTTCTACTATCGTAGAT	CGTCACTCAGATCAAGGAGCTTG
ME2	KDM6A	ME2-KDM6A	AATACCTTACCTTAACTAATAAA	TAATTTCTACTGTCGTAGAT	TAATGGGCCAACAGCTGACTCAT	TAATTTCTACTATCGTAGAT	TACAAAGGCTTACCCTATTGAAC
ME2	KDM6A	ME2-KDM6A	AATACCTTACCTTAACTAATAAA	TAATTTCTACTGTCGTAGAT	AGGCACCGTCAATATGTTTCCTG	TAATTTCTACTATCGTAGAT	TGGTTAACCAGAAGCAGATCTGT
ME2	FFAR2	ME2-FFAR2	AATACCTTACCTTAACTAATAAA	TAATTTCTACTGTCGTAGAT	ACCGATAACCAGTTGGACGTGGT	TAATTTCTACTATCGTAGAT	CCGTGCAGTACAAGCTCTCCCGC
ME2	FFAR2	ME2-FFAR2	AATACCTTACCTTAACTAATAAA	TAATTTCTACTGTCGTAGAT	GACGCAGCCTCGATGATCTTGAA	TAATTTCTACTATCGTAGAT	GTCACTGCACCATCGTGATCATC
ME2	MEFV	ME2-MEFV	AATACCTTACCTTAACTAATAAA	TAATTTCTACTGTCGTAGAT	CCGGTGACCGAATGTTCTGGATT	TAATTTCTACTATCGTAGAT	CAGGGCGACCTCCTCAATGGGGC
ME2	MEFV	ME2-MEFV	AATACCTTACCTTAACTAATAAA	TAATTTCTACTGTCGTAGAT	CGAGGGCAGGTACACTTCGAAGG	TAATTTCTACTATCGTAGAT	CCAATCAGCGCATCGAGCAGGGC
ME2	KCNN4	ME2-KCNN4	AATACCTTACCTTAACTAATAAA	TAATTTCTACTGTCGTAGAT	CTACCGCAGCATCGGCGCTCTCA	TAATTTCTACTATCGTAGAT	AGTGCACAGGCAGACGATCTTGC
ME2	KCNN4	ME2-KCNN4	AATACCTTACCTTAACTAATAAA	TAATTTCTACTGTCGTAGAT	ACCAGGAACAGGTAGAGCGCCCA	TAATTTCTACTATCGTAGAT	TGACCGACAACGGGCTGCGGGAC
ME2	RNMT	ME2-RNMT	AATACCTTACCTTAACTAATAAA	TAATTTCTACTGTCGTAGAT	GAGAAGCGTAGTCAAAGTCGTAT	TAATTTCTACTATCGTAGAT	AGAAAGCCCAGTCCCAGAAGCTG
ME2	RNMT	ME2-RNMT	AATACCTTACCTTAACTAATAAA	TAATTTCTACTGTCGTAGAT	TCTTACCAGTACAAACTAGCTTG	TAATTTCTACTATCGTAGAT	TCAGCATCATGTCAGCCTGCTCA
ME2	FLRT2	ME2-FLRT2	AATACCTTACCTTAACTAATAAA	TAATTTCTACTGTCGTAGAT	TCTACTGTAATGAGCGAAGCTTG	TAATTTCTACTATCGTAGAT	CCTGACGGCCATCCCCCGGACTT
ME2	FLRT2	ME2-FLRT2	AATACCTTACCTTAACTAATAAA	TAATTTCTACTGTCGTAGAT	CCGTCCACAATAAGACGCTCCAA	TAATTTCTACTATCGTAGAT	GTTGCCATACAGGTAGACCGTGT
ME2	PLXNB1	ME2-PLXNB1	AATACCTTACCTTAACTAATAAA	TAATTTCTACTGTCGTAGAT	TGCGTCGGGCCGGCCGTCTGCGT	TAATTTCTACTATCGTAGAT	GCTAACAGCTGTGGCAGTCACCA
ME2	PLXNB1	ME2-PLXNB1	AATACCTTACCTTAACTAATAAA	TAATTTCTACTGTCGTAGAT	GCGCTGTTGTGATCGCCAAAACT	TAATTTCTACTATCGTAGAT	AACGCGGACAGTTCAAGTATACC
ME2	PRPF4	ME2-PRPF4	AATACCTTACCTTAACTAATAAA	TAATTTCTACTGTCGTAGAT	GTTGCTCCGGTCGTGAAGAAACC	TAATTTCTACTATCGTAGAT	GATAAGACTCTAACTTACCTCGA
ME2	PRPF4	ME2-PRPF4	AATACCTTACCTTAACTAATAAA	TAATTTCTACTGTCGTAGAT	GTCCTTCATGATACCAGGTTTGC	TAATTTCTACTATCGTAGAT	TGTGTCGCAGGGCAATGAAACGC
ME2	ST8SIA3	ME2-ST8SIA3	AATACCTTACCTTAACTAATAAA	TAATTTCTACTGTCGTAGAT	TAGACCCGTCATTCGTGCCCATT	TAATTTCTACTATCGTAGAT	AAAAAGCTTGACGGGGCCATTCT
ME2	ST8SIA3	ME2-ST8SIA3	AATACCTTACCTTAACTAATAAA	TAATTTCTACTGTCGTAGAT	TCGCTCATCAGCTACGTGTCCCT	TAATTTCTACTATCGTAGAT	CGTTGCAATTTCGCCCCTACGGA
ME2	CYP26A1	ME2-CYP26A1	AATACCTTACCTTAACTAATAAA	TAATTTCTACTGTCGTAGAT	CTCGGTGATCACCGGCACGTAGC	TAATTTCTACTATCGTAGAT	GAGGACACGAAACCACGGCCAGT
ME2	CYP26A1	ME2-CYP26A1	AATACCTTACCTTAACTAATAAA	TAATTTCTACTGTCGTAGAT	GGGCGGCCCACCGTACGGGTGAT	TAATTTCTACTATCGTAGAT	TGCTCGATGCGCGCGTGAATGAG
ME2	PHGDH	ME2-PHGDH	AATACCTTACCTTAACTAATAAA	TAATTTCTACTGTCGTAGAT	CGTAAACACGTCCAGTGCAGCCC	TAATTTCTACTATCGTAGAT	GCTCTGCCACCAAGGTGACCGCT
ME2	PHGDH	ME2-PHGDH	AATACCTTACCTTAACTAATAAA	TAATTTCTACTGTCGTAGAT	CCAGGCGACGGCTTCGATGAAGG	TAATTTCTACTATCGTAGAT	AAAGGACTGCATCCGGGTAGCTA
ME2	ADAM12	ME2-ADAM12	AATACCTTACCTTAACTAATAAA	TAATTTCTACTGTCGTAGAT	CAGACCACTGAACATTCGGATCG	TAATTTCTACTATCGTAGAT	TCAACCGCCATTTGACAGCTACA
ME2	ADAM12	ME2-ADAM12	AATACCTTACCTTAACTAATAAA	TAATTTCTACTGTCGTAGAT	AAGGGACCACCATCGGCATGGCC	TAATTTCTACTATCGTAGAT	CGCAGAGGTCTCATTGCCAGCAG
ME2	IRAK2	ME2-IRAK2	AATACCTTACCTTAACTAATAAA	TAATTTCTACTGTCGTAGAT	TCTTAGGGTGGCTCGGACCCCCT	TAATTTCTACTATCGTAGAT	GATTGAAGTCATCGGTTGCCTGG
ME2	IRAK2	ME2-IRAK2	AATACCTTACCTTAACTAATAAA	TAATTTCTACTGTCGTAGAT	AATCAGACGAAGTGGGGAGGTCG	TAATTTCTACTATCGTAGAT	ATCCGGGTGGGGCAGCTGACAAA
ME2	PHF1	ME2-PHF1	AATACCTTACCTTAACTAATAAA	TAATTTCTACTGTCGTAGAT	AATGCTGTGTGTGTCGCGGGGGC	TAATTTCTACTATCGTAGAT	TTTGGTCTCCATGCTCGGATGCC
ME2	PHF1	ME2-PHF1	AATACCTTACCTTAACTAATAAA	TAATTTCTACTGTCGTAGAT	ATGGTACCCAAGTATAGCAGCCC	TAATTTCTACTATCGTAGAT	GATCGTGAGATCCTCCCCTTCAC
ME2	MLNR	ME2-MLNR	AATACCTTACCTTAACTAATAAA	TAATTTCTACTGTCGTAGAT	GTCGTCGGGGTGAGCGGCAACGT	TAATTTCTACTATCGTAGAT	GGTCGAACGGCAGCCCGAGCAGG
ME2	MLNR	ME2-MLNR	AATACCTTACCTTAACTAATAAA	TAATTTCTACTGTCGTAGAT	AGCCGCGAATGCCGGCCGAGCCC	TAATTTCTACTATCGTAGAT	GTAGTCCCGGGCCTCAATGGCAC
ME2	GPR39	ME2-GPR39	AATACCTTACCTTAACTAATAAA	TAATTTCTACTGTCGTAGAT	GCTTGCTCGGACATCTTGGTGTT	TAATTTCTACTATCGTAGAT	CAGTCCAGCATCTTCGGCGCCTT
ME2	GPR39	ME2-GPR39	AATACCTTACCTTAACTAATAAA	TAATTTCTACTGTCGTAGAT	AGGTGGCCACCTGGATCAAAATC	TAATTTCTACTATCGTAGAT	GGTACAAGGCTGTGTCGGGACCT
ME2	PSMD3	ME2-PSMD3	AATACCTTACCTTAACTAATAAA	TAATTTCTACTGTCGTAGAT	CCGTGCGGGGACGGAACTGTAAA	TAATTTCTACTATCGTAGAT	TCTAGCTGTTTCACGTGCTCCTT
ME2	PSMD3	ME2-PSMD3	AATACCTTACCTTAACTAATAAA	TAATTTCTACTGTCGTAGAT	CTATTATCACGCCCGGGTCTATG	TAATTTCTACTATCGTAGAT	ACATCACGCCGCCTCAACCACTA
ME2	PAPSS1	ME2-PAPSS1	AATACCTTACCTTAACTAATAAA	TAATTTCTACTGTCGTAGAT	GCAACTTCTGCGATGCGTCGAAC	TAATTTCTACTATCGTAGAT	AGGATCGCAACAATGCAAGGCAA
ME2	PAPSS1	ME2-PAPSS1	AATACCTTACCTTAACTAATAAA	TAATTTCTACTGTCGTAGAT	ACTGGGATCGATTCTGAATATGA	TAATTTCTACTATCGTAGAT	CTCTGATGTATGAGGGCCGCCGT
ME2	SIAH2	ME2-SIAH2	AATACCTTACCTTAACTAATAAA	TAATTTCTACTGTCGTAGAT	CCTGACCCTGCACCATACGGAGA	TAATTTCTACTATCGTAGAT	GCTCGTGGTGCTGCGGGGACACC
ME2	SIAH2	ME2-SIAH2	AATACCTTACCTTAACTAATAAA	TAATTTCTACTGTCGTAGAT	GGCGTGCATGAGATGGGACATCA	TAATTTCTACTATCGTAGAT	TGTAGCTAGAAAGACGATGTCTT
ME2	MAP3K13	ME2-MAP3K13	AATACCTTACCTTAACTAATAAA	TAATTTCTACTGTCGTAGAT	TGTGGACCAGTCTACTAGCAATC	TAATTTCTACTATCGTAGAT	AATCCATCAGGGCAAGTGGAAGG
ME2	MAP3K13	ME2-MAP3K13	AATACCTTACCTTAACTAATAAA	TAATTTCTACTGTCGTAGAT	CTGGCACGGTCGCATGGATGGCG	TAATTTCTACTATCGTAGAT	GATGCTTAAGGCCTGTATGGAAT
ME2	DAPK3	ME2-DAPK3	AATACCTTACCTTAACTAATAAA	TAATTTCTACTGTCGTAGAT	ACGAGCAGCCGGCGAATGAAGTC	TAATTTCTACTATCGTAGAT	CCGCCTCGATCTTGTGCGCGATG
ME2	DAPK3	ME2-DAPK3	AATACCTTACCTTAACTAATAAA	TAATTTCTACTGTCGTAGAT	TAGGCGATCCGGCGGCGGAACGT	TAATTTCTACTATCGTAGAT	GAGTGCAGGTAGTGAACGCCGTC
ME2	LRRTM2	ME2-LRRTM2	AATACCTTACCTTAACTAATAAA	TAATTTCTACTGTCGTAGAT	TACGGCTAAGCAGTCTGCACACG	TAATTTCTACTATCGTAGAT	ACTCAGTGCCAAACGCCACAGAC
ME2	LRRTM2	ME2-LRRTM2	AATACCTTACCTTAACTAATAAA	TAATTTCTACTGTCGTAGAT	GCAGGTTAATCAGTTGGGTAAAA	TAATTTCTACTATCGTAGAT	ATTGCGAGCCAAACTTCGCAAAC
ME2	PPIP5K2	ME2-PPIP5K2	AATACCTTACCTTAACTAATAAA	TAATTTCTACTGTCGTAGAT	GTGTTCGATCCCCATGACGTATA	TAATTTCTACTATCGTAGAT	GATATTCAGCTTTACCATAGTGA
ME2	PPIP5K2	ME2-PPIP5K2	AATACCTTACCTTAACTAATAAA	TAATTTCTACTGTCGTAGAT	GATAGTGATAGTGACTCTCTGAG	TAATTTCTACTATCGTAGAT	TAACCAGAGGAGTACAGTAGCCT
ME2	MAP3K7	ME2-MAP3K7	AATACCTTACCTTAACTAATAAA	TAATTTCTACTGTCGTAGAT	CGACGCGTTATCACTTCCCAAAG	TAATTTCTACTATCGTAGAT	CCTGTACTGGTGGCAGAGTTGCT
ME2	MAP3K7	ME2-MAP3K7	AATACCTTACCTTAACTAATAAA	TAATTTCTACTGTCGTAGAT	AGGTCCCTGTGAATTAGCGCTTT	TAATTTCTACTATCGTAGAT	CAATATTAGGATGGTTCACACGG
ME2	FGF16	ME2-FGF16	AATACCTTACCTTAACTAATAAA	TAATTTCTACTGTCGTAGAT	CCCAACGGCACGGTGCACGGGAC	TAATTTCTACTATCGTAGAT	CCGGATGCTGATCAGCCCCACAG
ME2	FGF16	ME2-FGF16	AATACCTTACCTTAACTAATAAA	TAATTTCTACTGTCGTAGAT	TGAACGAGCGCCTGGGCCAAATC	TAATTTCTACTATCGTAGAT	CCGACCCATAGAGTTCTCCTCGC
ME2	MSI1	ME2-MSI1	AATACCTTACCTTAACTAATAAA	TAATTTCTACTGTCGTAGAT	GAGTCGAGCTCGTGCCGCGATTG	TAATTTCTACTATCGTAGAT	CAAGCCACAACCTACGCCAGCCG
ME2	MSI1	ME2-MSI1	AATACCTTACCTTAACTAATAAA	TAATTTCTACTGTCGTAGAT	GTAGGGCATGACTCGAGACCTCC	TAATTTCTACTATCGTAGAT	CAGAAGGGCTGCGCGAATACTTC
ME2	RIPK2	ME2-RIPK2	AATACCTTACCTTAACTAATAAA	TAATTTCTACTGTCGTAGAT	CCTCTTGTGGACCATGATTTACA	TAATTTCTACTATCGTAGAT	GAGAGATCATACGTGCTCGGTGA
ME2	RIPK2	ME2-RIPK2	AATACCTTACCTTAACTAATAAA	TAATTTCTACTGTCGTAGAT	ACGGCCACCTGGACGCGCCAGTC	TAATTTCTACTATCGTAGAT	GTTTATCAAAGTGGCGCATGATG
ME2	PRPF3	ME2-PRPF3	AATACCTTACCTTAACTAATAAA	TAATTTCTACTGTCGTAGAT	GGCTCAACTGGAGAAGCTACAGG	TAATTTCTACTATCGTAGAT	GAGTAGGCATGCGGTGTGTCAGC
ME2	PRPF3	ME2-PRPF3	AATACCTTACCTTAACTAATAAA	TAATTTCTACTGTCGTAGAT	CTGGAGAGCAGATCAAACAGATG	TAATTTCTACTATCGTAGAT	GAGATCTCAGAGTCATCACCAAA
ME2	TXNL1	ME2-TXNL1	AATACCTTACCTTAACTAATAAA	TAATTTCTACTGTCGTAGAT	TTGGAAGTCGATGTACATCAGTG	TAATTTCTACTATCGTAGAT	TTCTAATCCCACAGCATCTGCTC
ME2	TXNL1	ME2-TXNL1	AATACCTTACCTTAACTAATAAA	TAATTTCTACTGTCGTAGAT	AGGATTGCCCCAGCATTCAGTTC	TAATTTCTACTATCGTAGAT	ATGGAATAAAGCTTAACAGGTTG
ME2	ERI3	ME2-ERI3	AATACCTTACCTTAACTAATAAA	TAATTTCTACTGTCGTAGAT	GAAGATGCCAAGACCGGCAGCTG	TAATTTCTACTATCGTAGAT	AGGGCCCTTACCTCTGTACAGAA
ME2	ERI3	ME2-ERI3	AATACCTTACCTTAACTAATAAA	TAATTTCTACTGTCGTAGAT	TCCCTGTGGTGTTCCGGAGTTCT	TAATTTCTACTATCGTAGAT	GCGCATCCATGGCGGCAATGGTG
ME2	GRID2	ME2-GRID2	AATACCTTACCTTAACTAATAAA	TAATTTCTACTGTCGTAGAT	CGTGGCAACCATCGAATATCTTC	TAATTTCTACTATCGTAGAT	TGATCCGGTGCTACGTAAATTTC
ME2	GRID2	ME2-GRID2	AATACCTTACCTTAACTAATAAA	TAATTTCTACTGTCGTAGAT	AGCCCTTCGAAGTAGTACCCCCA	TAATTTCTACTATCGTAGAT	GCAGACGCCATGCATATCCCCCA
ME2	SYNJ1	ME2-SYNJ1	AATACCTTACCTTAACTAATAAA	TAATTTCTACTGTCGTAGAT	AAGCAATAGTTATAGTCCGATTC	TAATTTCTACTATCGTAGAT	ACCGCAGAACACCTAAGAGTCCA
ME2	SYNJ1	ME2-SYNJ1	AATACCTTACCTTAACTAATAAA	TAATTTCTACTGTCGTAGAT	AACTATCGAATCGATCTCCCTAA	TAATTTCTACTATCGTAGAT	AGTCTTAATGCGCATCGTAGCAT
ME2	MGAM	ME2-MGAM	AATACCTTACCTTAACTAATAAA	TAATTTCTACTGTCGTAGAT	ACTCGAGCATTGGGCCCCTACTG	TAATTTCTACTATCGTAGAT	GCAGAACCGCTTGGAGGTGAATA
ME2	MGAM	ME2-MGAM	AATACCTTACCTTAACTAATAAA	TAATTTCTACTGTCGTAGAT	TGATCCCAACAAGAATCGGTATG	TAATTTCTACTATCGTAGAT	CCGTGTAGTAATCGTACCAACGG
ME2	SUV39H1	ME2-SUV39H1	AATACCTTACCTTAACTAATAAA	TAATTTCTACTGTCGTAGAT	ACCGGTGGTGCCGCCGGAGCAGC	TAATTTCTACTATCGTAGAT	ATCGCACAGGTACTCGACTTCAA
ME2	SUV39H1	ME2-SUV39H1	AATACCTTACCTTAACTAATAAA	TAATTTCTACTGTCGTAGAT	GGCAGTCATAGCCGCAGCGGCAG	TAATTTCTACTATCGTAGAT	GCACGGATGATGGGCGTGGCTGG
ME2	HTRA2	ME2-HTRA2	AATACCTTACCTTAACTAATAAA	TAATTTCTACTGTCGTAGAT	CGTGGCAGACATCGCAACGCTGA	TAATTTCTACTATCGTAGAT	AGTGACCCCAACAGACAACCGGG
ME2	HTRA2	ME2-HTRA2	AATACCTTACCTTAACTAATAAA	TAATTTCTACTGTCGTAGAT	AGATAGGGACCTCGCGGCCCAAG	TAATTTCTACTATCGTAGAT	GCAGTCTCACACGGACTCTGCGC
ME2	AKR7A2	ME2-AKR7A2	AATACCTTACCTTAACTAATAAA	TAATTTCTACTGTCGTAGAT	GGAGCGCGGCCACACCGAACTGG	TAATTTCTACTATCGTAGAT	GCTCTCCGCCGCCCGAGGCCCGC
ME2	AKR7A2	ME2-AKR7A2	AATACCTTACCTTAACTAATAAA	TAATTTCTACTGTCGTAGAT	ATCCCAAGGGTTGGCCTTGGTGG	TAATTTCTACTATCGTAGAT	CCAGCTAGCATAGTTGGAGAGGC
ME2	CACNA1G	ME2-CACNA1G	AATACCTTACCTTAACTAATAAA	TAATTTCTACTGTCGTAGAT	ACGGTCGGCGAGCTCCACCTCCC	TAATTTCTACTATCGTAGAT	ATTGCCCTCATGACCTTCGGCAA
ME2	CACNA1G	ME2-CACNA1G	AATACCTTACCTTAACTAATAAA	TAATTTCTACTGTCGTAGAT	GGGGCGCTCCATGGCGATGGTGA	TAATTTCTACTATCGTAGAT	CCGGTGGGTCCGGCACAAGTACA
ME2	LAMTOR5	ME2-LAMTOR5	AATACCTTACCTTAACTAATAAA	TAATTTCTACTGTCGTAGAT	GAGGCGCCGTTACGGTCCACGCC	TAATTTCTACTATCGTAGAT	GAATGAAGAATCCCTCCATTGTT
ME2	LAMTOR5	ME2-LAMTOR5	AATACCTTACCTTAACTAATAAA	TAATTTCTACTGTCGTAGAT	CCAGTAAAGAACGCGGACGTTGC	TAATTTCTACTATCGTAGAT	CTGGAAAACATCACTGCGCTTCC
ME2	WIPF1	ME2-WIPF1	AATACCTTACCTTAACTAATAAA	TAATTTCTACTGTCGTAGAT	GGAGGAGGCTCAATACGTCAGTC	TAATTTCTACTATCGTAGAT	CTTACTGTCCAGTATTGGTGCAC
ME2	WIPF1	ME2-WIPF1	AATACCTTACCTTAACTAATAAA	TAATTTCTACTGTCGTAGAT	GTGGAGGCGGCGGATTTGGCGGA	TAATTTCTACTATCGTAGAT	GTCATTGCCGCTGGAACTTGGAG
ME2	BCL2L11	ME2-BCL2L11	AATACCTTACCTTAACTAATAAA	TAATTTCTACTGTCGTAGAT	AATACGCCGCAACTCTTGGGCGA	TAATTTCTACTATCGTAGAT	CATGAGGCAGGCTGAACCTGCAG
ME2	BCL2L11	ME2-BCL2L11	AATACCTTACCTTAACTAATAAA	TAATTTCTACTGTCGTAGAT	GCAGGCTGCAATTGTCTACCTTC	TAATTTCTACTATCGTAGAT	TCACAACTCATGGGTGCTGGGCT
ME2	FOXO3	ME2-FOXO3	AATACCTTACCTTAACTAATAAA	TAATTTCTACTGTCGTAGAT	ATGGTGCCTGCCATATCAGTCAG	TAATTTCTACTATCGTAGAT	CGTATACCACCAAGGGCTCGGGC
ME2	FOXO3	ME2-FOXO3	AATACCTTACCTTAACTAATAAA	TAATTTCTACTGTCGTAGAT	TCCCTGCAGAACTCCATCCGGCA	TAATTTCTACTATCGTAGAT	TCCGGGGAGCTCTCGATGGCGCG
ME2	KCNQ3	ME2-KCNQ3	AATACCTTACCTTAACTAATAAA	TAATTTCTACTGTCGTAGAT	GATGCGCCGGTACTTGGCGTTGT	TAATTTCTACTATCGTAGAT	TGCCGGGCATCTCGACATGCTTT
ME2	KCNQ3	ME2-KCNQ3	AATACCTTACCTTAACTAATAAA	TAATTTCTACTGTCGTAGAT	GTATTGCTACCACGAGGATTAGA	TAATTTCTACTATCGTAGAT	TATCGGCAGCAACATCCAGCAGC
ME2	KCNQ2	ME2-KCNQ2	AATACCTTACCTTAACTAATAAA	TAATTTCTACTGTCGTAGAT	GCGGTACCTAGAGCGTCCGGGGC	TAATTTCTACTATCGTAGAT	GAGGCCCCCAAGCGCGGCAGCAT
ME2	KCNQ2	ME2-KCNQ2	AATACCTTACCTTAACTAATAAA	TAATTTCTACTGTCGTAGAT	GCATCAAGGGTGCCGCGTCACGG	TAATTTCTACTATCGTAGAT	GCACGAAGTACTCCACGCCAAAC
ME2	RGS14	ME2-RGS14	AATACCTTACCTTAACTAATAAA	TAATTTCTACTGTCGTAGAT	GGCTAGCAGGCACTCGCGGTACA	TAATTTCTACTATCGTAGAT	ACTAGAGCTGGGCGGGACTGCAA
ME2	RGS14	ME2-RGS14	AATACCTTACCTTAACTAATAAA	TAATTTCTACTGTCGTAGAT	AGCGCGGAAAACGTGACTTTCTG	TAATTTCTACTATCGTAGAT	CTGATCCGCCAGCACGGTGCAGT
ME2	CA12	ME2-CA12	AATACCTTACCTTAACTAATAAA	TAATTTCTACTGTCGTAGAT	CCGTTCACTGGGGCCGGGCTGGA	TAATTTCTACTATCGTAGAT	ATAGGACGGATTGAAGGAGCCCA
ME2	CA12	ME2-CA12	AATACCTTACCTTAACTAATAAA	TAATTTCTACTGTCGTAGAT	AGCGGTCCTCTCCGGAAGCAGCT	TAATTTCTACTATCGTAGAT	TCGGCGGCGAAGTGCTGTCCGCT
ME2	SYT7	ME2-SYT7	AATACCTTACCTTAACTAATAAA	TAATTTCTACTGTCGTAGAT	AGCCGCAACGACCCCATTGGGGA	TAATTTCTACTATCGTAGAT	AGGCCAGACACCCCACGATGAGT
ME2	SYT7	ME2-SYT7	AATACCTTACCTTAACTAATAAA	TAATTTCTACTGTCGTAGAT	ACGGTGAGCGTGGACTCCTGGAA	TAATTTCTACTATCGTAGAT	CGCTGACACCAGTGGCAGAGGCC
ME2	SPRY2	ME2-SPRY2	AATACCTTACCTTAACTAATAAA	TAATTTCTACTGTCGTAGAT	GGATGGCTCTGATCTGATCCAGA	TAATTTCTACTATCGTAGAT	CTCGTACTGCTCCGCGACCCTGA
ME2	SPRY2	ME2-SPRY2	AATACCTTACCTTAACTAATAAA	TAATTTCTACTGTCGTAGAT	GGTTGCACCCGGATTATGCCATC	TAATTTCTACTATCGTAGAT	ACGGTCTGCCTGAGCACCGCCAG
ME2	DNPH1	ME2-DNPH1	AATACCTTACCTTAACTAATAAA	TAATTTCTACTGTCGTAGAT	GAATCGCCGCAGCCGAGACACGA	TAATTTCTACTATCGTAGAT	CTCAACACAGGGGAAGAGGCTGC
ME2	DNPH1	ME2-DNPH1	AATACCTTACCTTAACTAATAAA	TAATTTCTACTGTCGTAGAT	AAGGCCACGGCCCGGCCCAGCTC	TAATTTCTACTATCGTAGAT	TCGCGTCCGCCGCGAATGCTCCC
ME2	GALR2	ME2-GALR2	AATACCTTACCTTAACTAATAAA	TAATTTCTACTGTCGTAGAT	GAGGCGTGCGCAGCTCGCGGGAG	TAATTTCTACTATCGTAGAT	GCGTGGAGCGCCCCTCGCCGCCG
ME2	GALR2	ME2-GALR2	AATACCTTACCTTAACTAATAAA	TAATTTCTACTGTCGTAGAT	GCTCGCTGCTGTGCAAGGCGGTG	TAATTTCTACTATCGTAGAT	ATCCTTAACCTGGGCGTGGCCGA
ME2	HCRTR1	ME2-HCRTR1	AATACCTTACCTTAACTAATAAA	TAATTTCTACTGTCGTAGAT	GGTACAGATAATCGCGCCACAGA	TAATTTCTACTATCGTAGAT	CGCAAGCTCTGGGGCCGCCAGGT
ME2	HCRTR1	ME2-HCRTR1	AATACCTTACCTTAACTAATAAA	TAATTTCTACTGTCGTAGAT	GCACTGCCACTGACACGGACACA	TAATTTCTACTATCGTAGAT	TCAGTCTGTGATGAACGCTGGGC
ME2	HCRTR2	ME2-HCRTR2	AATACCTTACCTTAACTAATAAA	TAATTTCTACTGTCGTAGAT	AACCCCACCGACTATGACGACGA	TAATTTCTACTATCGTAGAT	AAACTATATACCTGTCGACACCA
ME2	HCRTR2	ME2-HCRTR2	AATACCTTACCTTAACTAATAAA	TAATTTCTACTGTCGTAGAT	TCTAGACCGTGTCGGTGTCTGTG	TAATTTCTACTATCGTAGAT	AGCCGCCACAGCGCTCATCCGGG
ME2	TIMM44	ME2-TIMM44	AATACCTTACCTTAACTAATAAA	TAATTTCTACTGTCGTAGAT	GTAGCACCTCGCTCGTCCGCACG	TAATTTCTACTATCGTAGAT	ATGGGTCGACCTATCAGATGCGC
ME2	TIMM44	ME2-TIMM44	AATACCTTACCTTAACTAATAAA	TAATTTCTACTGTCGTAGAT	GATACCGACTCGGCCGACTGCTT	TAATTTCTACTATCGTAGAT	TGTCCGGCTTGCTAGATAATGTC
ME2	TRAPPC3	ME2-TRAPPC3	AATACCTTACCTTAACTAATAAA	TAATTTCTACTGTCGTAGAT	CCGAAAGTCATGGCACCTCCCAA	TAATTTCTACTATCGTAGAT	GGAAAATAACCCCTTGGTGGACT
ME2	TRAPPC3	ME2-TRAPPC3	AATACCTTACCTTAACTAATAAA	TAATTTCTACTGTCGTAGAT	ACCGAGCCAAGAAATCTTCAATC	TAATTTCTACTATCGTAGAT	GAGCTCTGAGCTCTTCACCCTGA
ME2	NCK2	ME2-NCK2	AATACCTTACCTTAACTAATAAA	TAATTTCTACTGTCGTAGAT	TGGTGAAGGGGTCGCGCGTCACC	TAATTTCTACTATCGTAGAT	GCGCGCTGGTCTTCCTGCGCGTC
ME2	NCK2	ME2-NCK2	AATACCTTACCTTAACTAATAAA	TAATTTCTACTGTCGTAGAT	CGCTCCACGTAGTTGGACGGTAC	TAATTTCTACTATCGTAGAT	GCATTTCCACCACTCGGGGTCGT
ME2	PLRG1	ME2-PLRG1	AATACCTTACCTTAACTAATAAA	TAATTTCTACTGTCGTAGAT	GATTTGCACCCGACAATCGATGT	TAATTTCTACTATCGTAGAT	CTATCACGCCCCGCACAGTACTA
ME2	PLRG1	ME2-PLRG1	AATACCTTACCTTAACTAATAAA	TAATTTCTACTGTCGTAGAT	ACAGCAATACATCGAACCCAGCC	TAATTTCTACTATCGTAGAT	TGAACATATGAATCCGTTGCATT
ME2	PRC1	ME2-PRC1	AATACCTTACCTTAACTAATAAA	TAATTTCTACTGTCGTAGAT	TAACCGCACAATCTCAGCATCGT	TAATTTCTACTATCGTAGAT	ACTCGAATTGCCTCAATCACTTT
ME2	PRC1	ME2-PRC1	AATACCTTACCTTAACTAATAAA	TAATTTCTACTGTCGTAGAT	CAGAGGACCAGCGGTTACAAAGA	TAATTTCTACTATCGTAGAT	TCCTCGGTTTGTAAATCGATTTG
ME2	BUB1	ME2-BUB1	AATACCTTACCTTAACTAATAAA	TAATTTCTACTGTCGTAGAT	CCTCATAGCTAGAACCTCAGAAC	TAATTTCTACTATCGTAGAT	ACACAACTCCAAACACATCACTG
ME2	BUB1	ME2-BUB1	AATACCTTACCTTAACTAATAAA	TAATTTCTACTGTCGTAGAT	GTTGCAGCGAATACCCCATACAG	TAATTTCTACTATCGTAGAT	GGTTCGTGTAGGCTGAGTACAAC
ME2	SULT1B1	ME2-SULT1B1	AATACCTTACCTTAACTAATAAA	TAATTTCTACTGTCGTAGAT	GGAAGAAGATCAGTCGGTAGATG	TAATTTCTACTATCGTAGAT	GTAATAAAACCTCGCTTACATTT
ME2	SULT1B1	ME2-SULT1B1	AATACCTTACCTTAACTAATAAA	TAATTTCTACTGTCGTAGAT	ACATGAGTAAACCAGGAACCATA	TAATTTCTACTATCGTAGAT	GGATAAGTGGCTATCACAATGTC
ME2	ACTN4	ME2-ACTN4	AATACCTTACCTTAACTAATAAA	TAATTTCTACTGTCGTAGAT	CCCGCTCCGGCTTAGGTAACCGC	TAATTTCTACTATCGTAGAT	CTACGACTCCCACAATGTCAACA
ME2	ACTN4	ME2-ACTN4	AATACCTTACCTTAACTAATAAA	TAATTTCTACTGTCGTAGAT	ATCGTCCATACCATCGAGGAGAT	TAATTTCTACTATCGTAGAT	GCGACTACCGGCGTGTGCACAAG
ME2	GSTZ1	ME2-GSTZ1	AATACCTTACCTTAACTAATAAA	TAATTTCTACTGTCGTAGAT	GAAGCTCCTGCTCATGGAGAGTT	TAATTTCTACTATCGTAGAT	ACTCCGCGACTTCTGCCTCAGGA
ME2	GSTZ1	ME2-GSTZ1	AATACCTTACCTTAACTAATAAA	TAATTTCTACTGTCGTAGAT	GGCTGCACAGAACCTGTCTGTCC	TAATTTCTACTATCGTAGAT	TAAGGACTTCCAGGCACTGAATC
ME2	TRIAP1	ME2-TRIAP1	AATACCTTACCTTAACTAATAAA	TAATTTCTACTGTCGTAGAT	TCGGCGAACCAGCGATTGAAGCA	TAATTTCTACTATCGTAGAT	GGGGACCCGTGCACCGACCTCTT
ME2	TRIAP1	ME2-TRIAP1	AATACCTTACCTTAACTAATAAA	TAATTTCTACTGTCGTAGAT	GCCGAGAAATTTCTCAAGGGGGA	TAATTTCTACTATCGTAGAT	AAGCGCTACCAGCAGTGTGTTCA
ME2	HTATSF1	ME2-HTATSF1	AATACCTTACCTTAACTAATAAA	TAATTTCTACTGTCGTAGAT	GTGGCCGTCAAATCACTGCCCAG	TAATTTCTACTATCGTAGAT	GGGCAGCCCTCTTCAGATTCTTT
ME2	HTATSF1	ME2-HTATSF1	AATACCTTACCTTAACTAATAAA	TAATTTCTACTGTCGTAGAT	CGGTAGAACTAGATGCGCCATCG	TAATTTCTACTATCGTAGAT	AGAGCACCCCAGCACATCTAAAA
ME2	CYTH3	ME2-CYTH3	AATACCTTACCTTAACTAATAAA	TAATTTCTACTGTCGTAGAT	ACACCAATAGCAAAACGACTCAG	TAATTTCTACTATCGTAGAT	GACGAATGTCTAGAAGTTCTTCT
ME2	CYTH3	ME2-CYTH3	AATACCTTACCTTAACTAATAAA	TAATTTCTACTGTCGTAGAT	GGCCTTCTCCTTTATAAAGGAAC	TAATTTCTACTATCGTAGAT	TCGCTACTGCCTGTGCAACCCCG
ME2	PRKAB2	ME2-PRKAB2	AATACCTTACCTTAACTAATAAA	TAATTTCTACTGTCGTAGAT	GAGGACTCCGTAAAGCCCACACA	TAATTTCTACTATCGTAGAT	AACCAAGACACTTGTCACCTCTT
ME2	PRKAB2	ME2-PRKAB2	AATACCTTACCTTAACTAATAAA	TAATTTCTACTGTCGTAGAT	CCAGTCAGCTTGGCACAATTAAC	TAATTTCTACTATCGTAGAT	GAGGTGTTCGATGCTTTAAAGTT
ME2	SGTA	ME2-SGTA	AATACCTTACCTTAACTAATAAA	TAATTTCTACTGTCGTAGAT	TACCGTCACCCCAAACGCAGTCT	TAATTTCTACTATCGTAGAT	TGAGCATCGGACGAGAGGCCCCC
ME2	SGTA	ME2-SGTA	AATACCTTACCTTAACTAATAAA	TAATTTCTACTGTCGTAGAT	GTAGAAATGCACGGCAGCTTCAA	TAATTTCTACTATCGTAGAT	GCGCGGGGCTCCTCAGGTCCTGC
ME2	DYRK3	ME2-DYRK3	AATACCTTACCTTAACTAATAAA	TAATTTCTACTGTCGTAGAT	AGCACCTCATATCGATAAGCTAG	TAATTTCTACTATCGTAGAT	GAGTACCAGAAGCTCTACACATA
ME2	DYRK3	ME2-DYRK3	AATACCTTACCTTAACTAATAAA	TAATTTCTACTGTCGTAGAT	GCGTCCAGTTGGTACGCAAGTTT	TAATTTCTACTATCGTAGAT	ATCGTCAAGCAGCTGAGGAGATC
ME2	NUDT21	ME2-NUDT21	AATACCTTACCTTAACTAATAAA	TAATTTCTACTGTCGTAGAT	AGCGCATGAGGGAAGAATTTGAT	TAATTTCTACTATCGTAGAT	GGATCACAGGTACCCTCTTACCA
ME2	NUDT21	ME2-NUDT21	AATACCTTACCTTAACTAATAAA	TAATTTCTACTGTCGTAGAT	CAAGACTGGGTCATTGACGATTG	TAATTTCTACTATCGTAGAT	TGATTGTACATGAGCACCGGCTA
ME2	SCO2	ME2-SCO2	AATACCTTACCTTAACTAATAAA	TAATTTCTACTGTCGTAGAT	AACGTCGTCCCGCTCGGGGTCCA	TAATTTCTACTATCGTAGAT	GCGAGCCCGGCCTCTGTGATCCA
ME2	SCO2	ME2-SCO2	AATACCTTACCTTAACTAATAAA	TAATTTCTACTGTCGTAGAT	GAACCCGGCTGCTGATCACAGGC	TAATTTCTACTATCGTAGAT	GGTGGTGCGGCAGCTGGAAGCAG
ME2	SLC37A4	ME2-SLC37A4	AATACCTTACCTTAACTAATAAA	TAATTTCTACTGTCGTAGAT	GGGGCTACAGCCTGTATTACTTC	TAATTTCTACTATCGTAGAT	ACAGGATGGCCCACCAAGTGCCA
ME2	SLC37A4	ME2-SLC37A4	AATACCTTACCTTAACTAATAAA	TAATTTCTACTGTCGTAGAT	CCATGGCCCGGTCTGACAGGTAG	TAATTTCTACTATCGTAGAT	CCTGGAGCTCCACAGTACCTGTC
ME2	EDIL3	ME2-EDIL3	AATACCTTACCTTAACTAATAAA	TAATTTCTACTGTCGTAGAT	GACTCCAAAAATGGTATCCCTAC	TAATTTCTACTATCGTAGAT	CAGAATGCTCAGGCCCACTGGGA
ME2	EDIL3	ME2-EDIL3	AATACCTTACCTTAACTAATAAA	TAATTTCTACTGTCGTAGAT	GCAAGGCTCAACTTCGCATTCAT	TAATTTCTACTATCGTAGAT	TGTGAGTGTCCAGATGGCTTCAC
ME2	AHCYL1	ME2-AHCYL1	AATACCTTACCTTAACTAATAAA	TAATTTCTACTGTCGTAGAT	GACGCCGGGAGATTGAGATTGCA	TAATTTCTACTATCGTAGAT	CCCACCAAAACTGGCCGAAGATC
ME2	AHCYL1	ME2-AHCYL1	AATACCTTACCTTAACTAATAAA	TAATTTCTACTGTCGTAGAT	ATAACTTGTACTGCTGCCGAGAA	TAATTTCTACTATCGTAGAT	CAAGCAGACCAGCGGCACTGAGC
ME2	SLC28A2	ME2-SLC28A2	AATACCTTACCTTAACTAATAAA	TAATTTCTACTGTCGTAGAT	ACAAATCACTATGGGCACCACTG	TAATTTCTACTATCGTAGAT	CAAAACACCAGTACCTCTGGTAA
ME2	SLC28A2	ME2-SLC28A2	AATACCTTACCTTAACTAATAAA	TAATTTCTACTGTCGTAGAT	CGGATACGCTAGCTTTGATGAGG	TAATTTCTACTATCGTAGAT	GTCTTTGGGGATACACTGGTCAA
ME2	XPNPEP2	ME2-XPNPEP2	AATACCTTACCTTAACTAATAAA	TAATTTCTACTGTCGTAGAT	CTAGAACGAGTACATCGGCCAAC	TAATTTCTACTATCGTAGAT	AAACCATCTCTGCTAGTGGTCTG
ME2	XPNPEP2	ME2-XPNPEP2	AATACCTTACCTTAACTAATAAA	TAATTTCTACTGTCGTAGAT	GCTCCGAAACCTTGAGCTATCTG	TAATTTCTACTATCGTAGAT	GGACGCCAGATACTTTCTCCTGC
ME2	TLL1	ME2-TLL1	AATACCTTACCTTAACTAATAAA	TAATTTCTACTGTCGTAGAT	TCATAACCACAGAAACGCCCTAT	TAATTTCTACTATCGTAGAT	GCTGACCAATTGCAGGACGTATG
ME2	TLL1	ME2-TLL1	AATACCTTACCTTAACTAATAAA	TAATTTCTACTGTCGTAGAT	TCTTATGATAGTTACGTGGTTAT	TAATTTCTACTATCGTAGAT	TGCGTAAGGTCAATTGTCCTATC
ME2	TYROBP	ME2-TYROBP	AATACCTTACCTTAACTAATAAA	TAATTTCTACTGTCGTAGAT	CTCTACGGTGAGCCCGGGCGTGC	TAATTTCTACTATCGTAGAT	CGAGGGACCAGCCGGCCCAGGAA
ME2	TYROBP	ME2-TYROBP	AATACCTTACCTTAACTAATAAA	TAATTTCTACTGTCGTAGAT	CGGGCTCACCGTAGAGCAACTGC	TAATTTCTACTATCGTAGAT	TGGGCCGGCTGGTCCCTCGGGGG
ME2	NDUFS5	ME2-NDUFS5	AATACCTTACCTTAACTAATAAA	TAATTTCTACTGTCGTAGAT	TCTGCCCGAGTATAACCGATTCC	TAATTTCTACTATCGTAGAT	AAAGCATGGCATCGACCAGCCAT
ME2	NDUFS5	ME2-NDUFS5	AATACCTTACCTTAACTAATAAA	TAATTTCTACTGTCGTAGAT	ACCACTCTGGATTGTCAACCATC	TAATTTCTACTATCGTAGAT	CTGCCGAAGCAAACACTCTACGA
ME2	PDE6D	ME2-PDE6D	AATACCTTACCTTAACTAATAAA	TAATTTCTACTGTCGTAGAT	CAAGAAAATCCTCAAGTGCAAGG	TAATTTCTACTATCGTAGAT	GGGATCACAAAGCCAAACTCGAA
ME2	PDE6D	ME2-PDE6D	AATACCTTACCTTAACTAATAAA	TAATTTCTACTGTCGTAGAT	GCCTGGAACAAAAAGTTTACTTC	TAATTTCTACTATCGTAGAT	GATGAACCTTCGGGATGCTGAGA
ME2	CXCL13	ME2-CXCL13	AATACCTTACCTTAACTAATAAA	TAATTTCTACTGTCGTAGAT	AATTCGATCAATGAAGCGTCTAG	TAATTTCTACTATCGTAGAT	GGTGTTCTGGAGGTCTATTACAC
ME2	CXCL13	ME2-CXCL13	AATACCTTACCTTAACTAATAAA	TAATTTCTACTGTCGTAGAT	TCTTGAAACTTACATGATTTCTT	TAATTTCTACTATCGTAGAT	ATTGATCGAATTCAAATCTTGCC
ME2	AKR1B10	ME2-AKR1B10	AATACCTTACCTTAACTAATAAA	TAATTTCTACTGTCGTAGAT	GAGGAAGCTGGGAACCTACCTCC	TAATTTCTACTATCGTAGAT	ATTCTGATAGACATAGGCACAGT
ME2	AKR1B10	ME2-AKR1B10	AATACCTTACCTTAACTAATAAA	TAATTTCTACTGTCGTAGAT	TCGATCTGGAAGTGGCTGAAATT	TAATTTCTACTATCGTAGAT	CCTTTCAGTCTCCTCTTGGCAAA
ME2	KALRN	ME2-KALRN	AATACCTTACCTTAACTAATAAA	TAATTTCTACTGTCGTAGAT	GGTGTTACCTCGATGGCCAGTTG	TAATTTCTACTATCGTAGAT	GTGGTTGGCGTCCCGCAGCTTGA
ME2	KALRN	ME2-KALRN	AATACCTTACCTTAACTAATAAA	TAATTTCTACTGTCGTAGAT	AGCCGACGCACAGGACTCGTCAG	TAATTTCTACTATCGTAGAT	AGGGTTCGACGAGAACCTGGATG
ME2	DHX16	ME2-DHX16	AATACCTTACCTTAACTAATAAA	TAATTTCTACTGTCGTAGAT	GAATCCCCGGACGCAGGTTTCCT	TAATTTCTACTATCGTAGAT	CTTAGGAGCCGTCAGCTCCACCC
ME2	DHX16	ME2-DHX16	AATACCTTACCTTAACTAATAAA	TAATTTCTACTGTCGTAGAT	GAGTCCGATCCTTGTCCCGCTGT	TAATTTCTACTATCGTAGAT	AGTAACCTATAAGATCGGTTCTT
ME2	TMPRSS11D	ME2-TMPRSS11D	AATACCTTACCTTAACTAATAAA	TAATTTCTACTGTCGTAGAT	ATTGTCGTCGCAGGGGTAGTGAT	TAATTTCTACTATCGTAGAT	GGAGTTGAAAACTGCTCCTATAA
ME2	TMPRSS11D	ME2-TMPRSS11D	AATACCTTACCTTAACTAATAAA	TAATTTCTACTGTCGTAGAT	CGACAAATGCTGAATAACTCTGG	TAATTTCTACTATCGTAGAT	TACAGTTCCACTCACCTCAGTTT
ME2	PLIN1	ME2-PLIN1	AATACCTTACCTTAACTAATAAA	TAATTTCTACTGTCGTAGAT	CTGCCAACACTCGAGCTGGCCGA	TAATTTCTACTATCGTAGAT	TTAGTGCTGGTGTAGGTCTTCTG
ME2	PLIN1	ME2-PLIN1	AATACCTTACCTTAACTAATAAA	TAATTTCTACTGTCGTAGAT	CCGGCGGAGGAGCGAAGTGCGGG	TAATTTCTACTATCGTAGAT	TGGCACTGCGGAGGCGGGTGGAG
ME2	ADGRB3	ME2-ADGRB3	AATACCTTACCTTAACTAATAAA	TAATTTCTACTGTCGTAGAT	GTATGGGATGCATCGGTAAGCAC	TAATTTCTACTATCGTAGAT	CACACCATCGACATCAGATAATC
ME2	ADGRB3	ME2-ADGRB3	AATACCTTACCTTAACTAATAAA	TAATTTCTACTGTCGTAGAT	GTTGGAAATACTCGACGTATTTG	TAATTTCTACTATCGTAGAT	GGAGAGTGGGGGATCGACGACCA
ME2	KLK8	ME2-KLK8	AATACCTTACCTTAACTAATAAA	TAATTTCTACTGTCGTAGAT	AACTGCGTGACCAGGCATCCCTG	TAATTTCTACTATCGTAGAT	ACACCCCTGCTACAACAGCAGCG
ME2	KLK8	ME2-KLK8	AATACCTTACCTTAACTAATAAA	TAATTTCTACTGTCGTAGAT	CAGGGCCAGCAACTACTCTGTGG	TAATTTCTACTATCGTAGAT	GTGGACAAGCCCACTACCTCGGG
ME2	PRKN	ME2-PRKN	AATACCTTACCTTAACTAATAAA	TAATTTCTACTGTCGTAGAT	CAGTGCAACTCCCGCCACGTGAT	TAATTTCTACTATCGTAGAT	ATTCCAAACCGGATGAGTGGTGA
ME2	PRKN	ME2-PRKN	AATACCTTACCTTAACTAATAAA	TAATTTCTACTGTCGTAGAT	GGCTGACCAGTTGCGTGTGATTT	TAATTTCTACTATCGTAGAT	TCCACGGTCTCTGCACAATGTGA
ME2	NUAK1	ME2-NUAK1	AATACCTTACCTTAACTAATAAA	TAATTTCTACTGTCGTAGAT	CATCAGTGAGCGGCGACGCCTCA	TAATTTCTACTATCGTAGAT	GCTTCGGTGTCAGCCTGCAGCCC
ME2	NUAK1	ME2-NUAK1	AATACCTTACCTTAACTAATAAA	TAATTTCTACTGTCGTAGAT	GTGATCGAAACCATCGAAGGGCA	TAATTTCTACTATCGTAGAT	GAACTCAACTTGGATGGGCTTTC
ME2	AQR	ME2-AQR	AATACCTTACCTTAACTAATAAA	TAATTTCTACTGTCGTAGAT	TGGTAACATCTGCACGAACTCGG	TAATTTCTACTATCGTAGAT	AACACATCTTGAAGGCGGCATTA
ME2	AQR	ME2-AQR	AATACCTTACCTTAACTAATAAA	TAATTTCTACTGTCGTAGAT	GAAGAAGTCAAACGATTGCAAAA	TAATTTCTACTATCGTAGAT	GAATAATGTGCACTACTTGGGTC
ME2	MAST3	ME2-MAST3	AATACCTTACCTTAACTAATAAA	TAATTTCTACTGTCGTAGAT	CGGACAAGCTGGACGATGAAGCT	TAATTTCTACTATCGTAGAT	GAGGACGACGAGACCAATGATGA
ME2	MAST3	ME2-MAST3	AATACCTTACCTTAACTAATAAA	TAATTTCTACTGTCGTAGAT	GGCCTGTCCAAGATCGGCCTCAT	TAATTTCTACTATCGTAGAT	CGGCTATGGAACCAACACACCCA
ME2	CEP104	ME2-CEP104	AATACCTTACCTTAACTAATAAA	TAATTTCTACTGTCGTAGAT	ATTATCACAGAGAGACACGTAGC	TAATTTCTACTATCGTAGAT	TGCTTCAGGTTGGTGAACGCCTT
ME2	CEP104	ME2-CEP104	AATACCTTACCTTAACTAATAAA	TAATTTCTACTGTCGTAGAT	CCCCCAAAGGCCTCTCGAGAGAA	TAATTTCTACTATCGTAGAT	GGGGAGCCAGAGCCCTTAACCGA
ME2	ZEB2	ME2-ZEB2	AATACCTTACCTTAACTAATAAA	TAATTTCTACTGTCGTAGAT	ATGAGGCTGCAGGACCGCCTTGA	TAATTTCTACTATCGTAGAT	CAACGTATAGTCAATAATACTTT
ME2	ZEB2	ME2-ZEB2	AATACCTTACCTTAACTAATAAA	TAATTTCTACTGTCGTAGAT	ATTGCGGTCTGGATCGTGGCTTC	TAATTTCTACTATCGTAGAT	CCTACCGCACCCAGCTCGAGCGG
ME2	PIP5K1C	ME2-PIP5K1C	AATACCTTACCTTAACTAATAAA	TAATTTCTACTGTCGTAGAT	TACGTCACCAGCGACGACGAGTT	TAATTTCTACTATCGTAGAT	ATGACCACGACGCGGATGTTCTT
ME2	PIP5K1C	ME2-PIP5K1C	AATACCTTACCTTAACTAATAAA	TAATTTCTACTGTCGTAGAT	GCCGGATGCGTCCACACCTCGAT	TAATTTCTACTATCGTAGAT	GATGGCCTCCCCGCGCGCGGCGC
ME2	KIF1B	ME2-KIF1B	AATACCTTACCTTAACTAATAAA	TAATTTCTACTGTCGTAGAT	CACGGCCGATTCCGACATCACTG	TAATTTCTACTATCGTAGAT	CACAGCATCCATGGGGTCCCTCA
ME2	KIF1B	ME2-KIF1B	AATACCTTACCTTAACTAATAAA	TAATTTCTACTGTCGTAGAT	GCTGTTCCTGACTGTCGAATTCC	TAATTTCTACTATCGTAGAT	ACCACCCGGAACAAGCACGAGCT
ME2	KDM1A	ME2-KDM1A	AATACCTTACCTTAACTAATAAA	TAATTTCTACTGTCGTAGAT	AGGGAAGGGTCGAGCCTTACCTT	TAATTTCTACTATCGTAGAT	CCAGATATTATCAGTGGACCACA
ME2	KDM1A	ME2-KDM1A	AATACCTTACCTTAACTAATAAA	TAATTTCTACTGTCGTAGAT	GAGCGTCATGGTCTTATCAACTT	TAATTTCTACTATCGTAGAT	ACCGGTTGCTAGAAGCTACATCT
ME2	TBC1D4	ME2-TBC1D4	AATACCTTACCTTAACTAATAAA	TAATTTCTACTGTCGTAGAT	GAAGACGGGCACACACGTTCAGC	TAATTTCTACTATCGTAGAT	TAGCACAACTGATTTAGTGTCTG
ME2	TBC1D4	ME2-TBC1D4	AATACCTTACCTTAACTAATAAA	TAATTTCTACTGTCGTAGAT	AGGGAGCTAGTTAAGGATCTCTT	TAATTTCTACTATCGTAGAT	CGCGCCACAGACCCCAGCCAGGC
ME2	PHLPP1	ME2-PHLPP1	AATACCTTACCTTAACTAATAAA	TAATTTCTACTGTCGTAGAT	ACGGGACACCCCCATTTGAAGAT	TAATTTCTACTATCGTAGAT	GTAATAGCAGTCTCCGGAAACTA
ME2	PHLPP1	ME2-PHLPP1	AATACCTTACCTTAACTAATAAA	TAATTTCTACTGTCGTAGAT	GACCGCCACATGGCCTCGACCTA	TAATTTCTACTATCGTAGAT	GGGGACTTCCCACTGGCAGTCTG
ME2	CACNG3	ME2-CACNG3	AATACCTTACCTTAACTAATAAA	TAATTTCTACTGTCGTAGAT	ACCGCAGCAGACACAACGTCATT	TAATTTCTACTATCGTAGAT	ATGACCATTGCAGTGGGCACGGA
ME2	CACNG3	ME2-CACNG3	AATACCTTACCTTAACTAATAAA	TAATTTCTACTGTCGTAGAT	CGAGGCGTGTGCAAGAAAATCGA	TAATTTCTACTATCGTAGAT	AATATAGATGTGCACGGCAACCA
ME2	GRIN3B	ME2-GRIN3B	AATACCTTACCTTAACTAATAAA	TAATTTCTACTGTCGTAGAT	GAGCTGTACCTCGTGGGTGACGG	TAATTTCTACTATCGTAGAT	CCCGTGATCCAGACGAAGACGGG
ME2	GRIN3B	ME2-GRIN3B	AATACCTTACCTTAACTAATAAA	TAATTTCTACTGTCGTAGAT	CGTGTCCCGCCGGCTTAGGTCCA	TAATTTCTACTATCGTAGAT	GGGCGTCCCGCGTACCGGGGCTC
ME2	FADS1	ME2-FADS1	AATACCTTACCTTAACTAATAAA	TAATTTCTACTGTCGTAGAT	CACTGATACCTCCACGCACCTCC	TAATTTCTACTATCGTAGAT	AGGTGCTGAAGACCGACAGGTGC
ME2	FADS1	ME2-FADS1	AATACCTTACCTTAACTAATAAA	TAATTTCTACTGTCGTAGAT	TCCCGGCACTTGCAGGATCCCTT	TAATTTCTACTATCGTAGAT	GTGGAACCACATGCACTTCCAGC
ME2	PPL	ME2-PPL	AATACCTTACCTTAACTAATAAA	TAATTTCTACTGTCGTAGAT	GTGATCCCCCCCACAGACCCTGA	TAATTTCTACTATCGTAGAT	GCGGGTGAGATCGCTGACCTCCC
ME2	PPL	ME2-PPL	AATACCTTACCTTAACTAATAAA	TAATTTCTACTGTCGTAGAT	GGCGGAAGTTTCCCGGCTCACCT	TAATTTCTACTATCGTAGAT	AATCCGCAGTAGCTCGTTGGTGA
ME2	NRP2	ME2-NRP2	AATACCTTACCTTAACTAATAAA	TAATTTCTACTGTCGTAGAT	TTAGAATCCGCCCTCAGACCTGG	TAATTTCTACTATCGTAGAT	ACAAGCCCCAACGGGACCATCGA
ME2	NRP2	ME2-NRP2	AATACCTTACCTTAACTAATAAA	TAATTTCTACTGTCGTAGAT	TCTGCGCGTTACTACCTGGTCCA	TAATTTCTACTATCGTAGAT	CGCCCCCGAACCCAACCAGAAGA
ME2	PLXNC1	ME2-PLXNC1	AATACCTTACCTTAACTAATAAA	TAATTTCTACTGTCGTAGAT	GAGCCTACCGTCACGTATCTCTT	TAATTTCTACTATCGTAGAT	TAGCGAATGGCACCAACCGCAGT
ME2	PLXNC1	ME2-PLXNC1	AATACCTTACCTTAACTAATAAA	TAATTTCTACTGTCGTAGAT	ACAGTGACATTCGTGCGCACTTT	TAATTTCTACTATCGTAGAT	CCCGGGCATCGAACATCACAATG
ME2	CUBN	ME2-CUBN	AATACCTTACCTTAACTAATAAA	TAATTTCTACTGTCGTAGAT	GATGCACACTGGGGTCCGTACGT	TAATTTCTACTATCGTAGAT	GAGAGTATAGGGTATCCGAATCC
ME2	CUBN	ME2-CUBN	AATACCTTACCTTAACTAATAAA	TAATTTCTACTGTCGTAGAT	GATGGCGGCCACGAAGACGCGCC	TAATTTCTACTATCGTAGAT	GGCGGGCGTGAATGCTAGGCCCA
ME2	OGA	ME2-OGA	AATACCTTACCTTAACTAATAAA	TAATTTCTACTGTCGTAGAT	AAGCCAACTACGTTGCTATCCAC	TAATTTCTACTATCGTAGAT	AGTAGAGTCCATCGAAGAGGTTT
ME2	OGA	ME2-OGA	AATACCTTACCTTAACTAATAAA	TAATTTCTACTGTCGTAGAT	GTAGGTAGGCAAGTTGCACACAG	TAATTTCTACTATCGTAGAT	GCGAGAGATGTATTCAGTGGAGG
ME2	SORBS3	ME2-SORBS3	AATACCTTACCTTAACTAATAAA	TAATTTCTACTGTCGTAGAT	CAGTTCCACGACCCCGCGCCCAG	TAATTTCTACTATCGTAGAT	GGGATCTCATCTGCGGGCAGCAC
ME2	SORBS3	ME2-SORBS3	AATACCTTACCTTAACTAATAAA	TAATTTCTACTGTCGTAGAT	CTCGTACTTGACCCAGCGCTTGT	TAATTTCTACTATCGTAGAT	CCCGCGCAGAGCTCGCCGGCGCC
ME2	TPST1	ME2-TPST1	AATACCTTACCTTAACTAATAAA	TAATTTCTACTGTCGTAGAT	GCATTGGGGAATAACCTAGAAAG	TAATTTCTACTATCGTAGAT	TAGTAAGAAGGCTTGCATGGCAG
ME2	TPST1	ME2-TPST1	AATACCTTACCTTAACTAATAAA	TAATTTCTACTGTCGTAGAT	TCGAAAAGTTACTATAGCTGGAT	TAATTTCTACTATCGTAGAT	TAACCAACCTCCATACACTGGTT
ME2	CDC40	ME2-CDC40	AATACCTTACCTTAACTAATAAA	TAATTTCTACTGTCGTAGAT	TGGATATGCCGAACCAGCTCATA	TAATTTCTACTATCGTAGAT	ACGGCAGGGTCAAGGTGAACTCC
ME2	CDC40	ME2-CDC40	AATACCTTACCTTAACTAATAAA	TAATTTCTACTGTCGTAGAT	TGGAGAACGGCGCTGTCTGAGAA	TAATTTCTACTATCGTAGAT	TAGGGCGTCAGTGCAGTCAGATT
ME2	GMDS	ME2-GMDS	AATACCTTACCTTAACTAATAAA	TAATTTCTACTGTCGTAGAT	ATACGGGTCGAATTGAGCATCTG	TAATTTCTACTATCGTAGAT	GTTACTCGAAAAATTAGCCGGTC
ME2	GMDS	ME2-GMDS	AATACCTTACCTTAACTAATAAA	TAATTTCTACTGTCGTAGAT	CGTGAGGCGTATAATCTCTTTGC	TAATTTCTACTATCGTAGAT	ACTGCATCTAGAAGTCGTAGAGT
ME2	NMT2	ME2-NMT2	AATACCTTACCTTAACTAATAAA	TAATTTCTACTGTCGTAGAT	GGACACACAACCGGTACCAAAAC	TAATTTCTACTATCGTAGAT	CCACAACAGGAACTCGGGTGAAT
ME2	NMT2	ME2-NMT2	AATACCTTACCTTAACTAATAAA	TAATTTCTACTGTCGTAGAT	GGAAGAACCACTCCCGCGGTGTA	TAATTTCTACTATCGTAGAT	GGAGGCACCAAGTCAGACTCGGC
ME2	CCNT1	ME2-CCNT1	AATACCTTACCTTAACTAATAAA	TAATTTCTACTGTCGTAGAT	GCACTTACAGGAGTTGATCATTC	TAATTTCTACTATCGTAGAT	GGCTGCTCCTCCACTTTAGCTGC
ME2	CCNT1	ME2-CCNT1	AATACCTTACCTTAACTAATAAA	TAATTTCTACTGTCGTAGAT	TTATCGCCAGCAGGCGGCCAATC	TAATTTCTACTATCGTAGAT	AAGACGCAGCTTTATCTCCACCT
ME2	BUB1B	ME2-BUB1B	AATACCTTACCTTAACTAATAAA	TAATTTCTACTGTCGTAGAT	GGTATATCAGCTGGACAGAGCAG	TAATTTCTACTATCGTAGAT	CGGTAACAGTCTCTCAGGATCAG
ME2	BUB1B	ME2-BUB1B	AATACCTTACCTTAACTAATAAA	TAATTTCTACTGTCGTAGAT	ACTGATAGCTGTACCCGCTGTGC	TAATTTCTACTATCGTAGAT	AAGCTCGAGTGTCTCGGCAAACT
ME2	PLOD3	ME2-PLOD3	AATACCTTACCTTAACTAATAAA	TAATTTCTACTGTCGTAGAT	GGATACGCACACGGTTCCGATCA	TAATTTCTACTATCGTAGAT	CACTGGCGCACGATTTGGTGGAT
ME2	PLOD3	ME2-PLOD3	AATACCTTACCTTAACTAATAAA	TAATTTCTACTGTCGTAGAT	GGGGTGATACCCTGCGGATGGAG	TAATTTCTACTATCGTAGAT	CATGAACCCCACATCGCTGACTC
ME2	CCNT2	ME2-CCNT2	AATACCTTACCTTAACTAATAAA	TAATTTCTACTGTCGTAGAT	TAGGCACACCAGTGACACTATCT	TAATTTCTACTATCGTAGAT	TGGTGTGATGATAAACCGTATGA
ME2	CCNT2	ME2-CCNT2	AATACCTTACCTTAACTAATAAA	TAATTTCTACTGTCGTAGAT	AGATCACCATTGAACACCCACAC	TAATTTCTACTATCGTAGAT	TCTGGTAGCCAGTACAACATCAA
ME2	TLR5	ME2-TLR5	AATACCTTACCTTAACTAATAAA	TAATTTCTACTGTCGTAGAT	GATAGATCCAAGCGAGTTAAAGC	TAATTTCTACTATCGTAGAT	TCCTACGGGTACCTCATCTCCAG
ME2	TLR5	ME2-TLR5	AATACCTTACCTTAACTAATAAA	TAATTTCTACTGTCGTAGAT	GCCTCGCAGCTAATAGCTTGTAT	TAATTTCTACTATCGTAGAT	GCCATCTGACTGCATTAAGGGGA
ME2	TLR2	ME2-TLR2	AATACCTTACCTTAACTAATAAA	TAATTTCTACTGTCGTAGAT	GAGCATCTGATAATGACAGAGTT	TAATTTCTACTATCGTAGAT	TAGAGAGGGCCAGGCATCCTCAC
ME2	TLR2	ME2-TLR2	AATACCTTACCTTAACTAATAAA	TAATTTCTACTGTCGTAGAT	GACTTATCCTATAATTACTTATC	TAATTTCTACTATCGTAGAT	GTAGATGTTACAAGTTCCGTGGA
ME2	GFRA3	ME2-GFRA3	AATACCTTACCTTAACTAATAAA	TAATTTCTACTGTCGTAGAT	TTCGAGAAGGCCGCCGAGCCCCA	TAATTTCTACTATCGTAGAT	TAGGGGGAGACATCCAGCTCATA
ME2	GFRA3	ME2-GFRA3	AATACCTTACCTTAACTAATAAA	TAATTTCTACTGTCGTAGAT	ATGCGCCGGTGGCACATGCAGCC	TAATTTCTACTATCGTAGAT	CCATGCTGTGTACTCTCAATGAC
ME2	UGT1A9	ME2-UGT1A9	AATACCTTACCTTAACTAATAAA	TAATTTCTACTGTCGTAGAT	GAAAAAACGGTGGCATAATAAAT	TAATTTCTACTATCGTAGAT	TCAAAAGGATCGAGAAACACTGC
ME2	UGT1A9	ME2-UGT1A9	AATACCTTACCTTAACTAATAAA	TAATTTCTACTGTCGTAGAT	CGGAGTATGATCTCTACAGCCAC	TAATTTCTACTATCGTAGAT	ATATACCCTGGAGGATCTGGACC
ME2	PDE8A	ME2-PDE8A	AATACCTTACCTTAACTAATAAA	TAATTTCTACTGTCGTAGAT	CCTGCGTACTACACCAACAATAA	TAATTTCTACTATCGTAGAT	GAGAGGTGCGATCACAACTGAAA
ME2	PDE8A	ME2-PDE8A	AATACCTTACCTTAACTAATAAA	TAATTTCTACTGTCGTAGAT	GCACCAAACTGTGGTGAATATAA	TAATTTCTACTATCGTAGAT	CATGGCCCGAGCTATCCGTGGTG
ME2	REV3L	ME2-REV3L	AATACCTTACCTTAACTAATAAA	TAATTTCTACTGTCGTAGAT	TTGGGGACGTTACCGATCGTGTC	TAATTTCTACTATCGTAGAT	TACATATGCACCGTCACCCTAAC
ME2	REV3L	ME2-REV3L	AATACCTTACCTTAACTAATAAA	TAATTTCTACTGTCGTAGAT	TACCATGAGGAGCCGTCCACCAA	TAATTTCTACTATCGTAGAT	ACTAAAACCACTCGTGGAGCTTT
ME2	JAK2	ME2-JAK2	AATACCTTACCTTAACTAATAAA	TAATTTCTACTGTCGTAGAT	TGGATAGTTACAACTCGGCTTTC	TAATTTCTACTATCGTAGAT	ATGCCGATAGGCTCTGTTGCTGC
ME2	JAK2	ME2-JAK2	AATACCTTACCTTAACTAATAAA	TAATTTCTACTGTCGTAGAT	CCAGATGGAAACTGTTCGCTCAG	TAATTTCTACTATCGTAGAT	GGTGGTACCCATGGTATTCTCTC
ME2	MAFK	ME2-MAFK	AATACCTTACCTTAACTAATAAA	TAATTTCTACTGTCGTAGAT	ACGACTAATCCCAAACCGAATAA	TAATTTCTACTATCGTAGAT	GGTGCTCAGCGATGATGAGCTGG
ME2	MAFK	ME2-MAFK	AATACCTTACCTTAACTAATAAA	TAATTTCTACTGTCGTAGAT	TCACGCGCCAGCTTCTCCACCTC	TAATTTCTACTATCGTAGAT	TGAGTGTGCGCCGACGCTGCTTC
ME2	PRMT3	ME2-PRMT3	AATACCTTACCTTAACTAATAAA	TAATTTCTACTGTCGTAGAT	AGCTCATACGGGCATTATGGGAT	TAATTTCTACTATCGTAGAT	CAGATCCTCACGTGCTCTGGCCA
ME2	PRMT3	ME2-PRMT3	AATACCTTACCTTAACTAATAAA	TAATTTCTACTGTCGTAGAT	CTGCTAAAGCTGGGGCGAAGAAG	TAATTTCTACTATCGTAGAT	TGGATACATTAAGCTAATAAATT
ME2	UGDH	ME2-UGDH	AATACCTTACCTTAACTAATAAA	TAATTTCTACTGTCGTAGAT	CATCAAATATGCGACGGATACTT	TAATTTCTACTATCGTAGAT	TCGACAGGATTCTACCACTTCTT
ME2	UGDH	ME2-UGDH	AATACCTTACCTTAACTAATAAA	TAATTTCTACTGTCGTAGAT	GCACAATGCGTCTAGCACAAGCT	TAATTTCTACTATCGTAGAT	ATTGACATCAACAACCGTTACCC
ME2	TPST2	ME2-TPST2	AATACCTTACCTTAACTAATAAA	TAATTTCTACTGTCGTAGAT	CGCTCAAGTCCTCGGTCTACCTG	TAATTTCTACTATCGTAGAT	TCGCAGTGGCACCACGTTGATGC
ME2	TPST2	ME2-TPST2	AATACCTTACCTTAACTAATAAA	TAATTTCTACTGTCGTAGAT	ATAGCGGTATTCCACGTGGTTGG	TAATTTCTACTATCGTAGAT	GCGCGTGCTGGCCATGCGCCAGG
ME2	ABCC9	ME2-ABCC9	AATACCTTACCTTAACTAATAAA	TAATTTCTACTGTCGTAGAT	TGCGGGACGTAGACGCCGTGTTG	TAATTTCTACTATCGTAGAT	ACTTAGATCACTTACGAGTCTGA
ME2	ABCC9	ME2-ABCC9	AATACCTTACCTTAACTAATAAA	TAATTTCTACTGTCGTAGAT	ATACAGCGCTCGTGCCACACAGA	TAATTTCTACTATCGTAGAT	GGCGACCAATTCTACTTAGTAGC
ME2	ICMT	ME2-ICMT	AATACCTTACCTTAACTAATAAA	TAATTTCTACTGTCGTAGAT	TGTTCGGCTGCGGCACGCTGCTA	TAATTTCTACTATCGTAGAT	GTGACAGCAGTCAATAATCCCAA
ME2	ICMT	ME2-ICMT	AATACCTTACCTTAACTAATAAA	TAATTTCTACTGTCGTAGAT	ATTCTGTACCACGTGGTTGAAAT	TAATTTCTACTATCGTAGAT	AAGTGTGAACTCTAACCAAGAAG
ME2	CDC14B	ME2-CDC14B	AATACCTTACCTTAACTAATAAA	TAATTTCTACTGTCGTAGAT	CTAGCTGGCCTTGGTCGCACGGG	TAATTTCTACTATCGTAGAT	GGGAGAACCCCAGAAGAAGCATA
ME2	CDC14B	ME2-CDC14B	AATACCTTACCTTAACTAATAAA	TAATTTCTACTGTCGTAGAT	AAGAGCAATACTTACTTCTCATA	TAATTTCTACTATCGTAGAT	TATGCAGTCCATTACAATGTTAA
ME2	PLA2G6	ME2-PLA2G6	AATACCTTACCTTAACTAATAAA	TAATTTCTACTGTCGTAGAT	TGGGGTTGACCAGGACGCAGTCC	TAATTTCTACTATCGTAGAT	CGGGCCCGTGAGATGTGCATGAG
ME2	PLA2G6	ME2-PLA2G6	AATACCTTACCTTAACTAATAAA	TAATTTCTACTGTCGTAGAT	CCGCGGAGCTGGTGCTGTTCACG	TAATTTCTACTATCGTAGAT	GAGGCTAGGAATGTAGGAGTCTC
ME2	HCN1	ME2-HCN1	AATACCTTACCTTAACTAATAAA	TAATTTCTACTGTCGTAGAT	AAGCGGTGGCATGGCCGACAAAC	TAATTTCTACTATCGTAGAT	GTAAACCTCACAATGCGAAGTGC
ME2	HCN1	ME2-HCN1	AATACCTTACCTTAACTAATAAA	TAATTTCTACTGTCGTAGAT	GGACTGGGACTGTCAATGAAGAC	TAATTTCTACTATCGTAGAT	GTACCACTACTGCAGGACTTCCC
ME2	GALR3	ME2-GALR3	AATACCTTACCTTAACTAATAAA	TAATTTCTACTGTCGTAGAT	TCGGCGCCCTACCTCAGCTACTA	TAATTTCTACTATCGTAGAT	TGGCCTACGGGCGCACGCTGCGC
ME2	GALR3	ME2-GALR3	AATACCTTACCTTAACTAATAAA	TAATTTCTACTGTCGTAGAT	ACTGCGGCGCGGGCGTTACGCGG	TAATTTCTACTATCGTAGAT	GGGCCCTCGTCTGCAAGGCCGTG
ME2	HPGDS	ME2-HPGDS	AATACCTTACCTTAACTAATAAA	TAATTTCTACTGTCGTAGAT	GACATACAGTATGAAGACCACAG	TAATTTCTACTATCGTAGAT	ACCAGAGCCTAGCAATAGCAAGA
ME2	HPGDS	ME2-HPGDS	AATACCTTACCTTAACTAATAAA	TAATTTCTACTGTCGTAGAT	GCTGGAAACACAGAAATGGAACA	TAATTTCTACTATCGTAGAT	ATATGAGGGGGAGAGCAGAAATT
ME2	PFKFB2	ME2-PFKFB2	AATACCTTACCTTAACTAATAAA	TAATTTCTACTGTCGTAGAT	CCCCGGGCTGGCAAACCAATCAT	TAATTTCTACTATCGTAGAT	GTCAACAGAGTCCAGGACTACAT
ME2	PFKFB2	ME2-PFKFB2	AATACCTTACCTTAACTAATAAA	TAATTTCTACTGTCGTAGAT	ATGCCACCAATACAACCCGGGAG	TAATTTCTACTATCGTAGAT	ATCTTGGGGTGTATCGGCGTGAA
ME2	CACNA1F	ME2-CACNA1F	AATACCTTACCTTAACTAATAAA	TAATTTCTACTGTCGTAGAT	GCCTCGTCCGTGCAGGTGTAGAA	TAATTTCTACTATCGTAGAT	TTGGGGATGTAACGGCGGAGTGG
ME2	CACNA1F	ME2-CACNA1F	AATACCTTACCTTAACTAATAAA	TAATTTCTACTGTCGTAGAT	AGCGTGCACGCACGCCCTGATCC	TAATTTCTACTATCGTAGAT	CCCCGGTGTGCGGGGCGTCGCCT
ME2	ZG16	ME2-ZG16	AATACCTTACCTTAACTAATAAA	TAATTTCTACTGTCGTAGAT	GTTGCGACCACCCACATAGTCGC	TAATTTCTACTATCGTAGAT	GGTGGTCGCAACGGAGACCTGGA
ME2	ZG16	ME2-ZG16	AATACCTTACCTTAACTAATAAA	TAATTTCTACTGTCGTAGAT	AAGAATCTTACCCTACGATGTAG	TAATTTCTACTATCGTAGAT	AGGTACCACTTGTACTTCCCAGA
ME2	SH2D1A	ME2-SH2D1A	AATACCTTACCTTAACTAATAAA	TAATTTCTACTGTCGTAGAT	CAGACAGCACCTGGGGTACATAA	TAATTTCTACTATCGTAGAT	AGGCGTGTACTGCCTATGTGTGC
ME2	SH2D1A	ME2-SH2D1A	AATACCTTACCTTAACTAATAAA	TAATTTCTACTGTCGTAGAT	ACAGGTATCACGGTTACATTTAT	TAATTTCTACTATCGTAGAT	TACATACCGAGTGTCCCAGACAG
ME2	MMP20	ME2-MMP20	AATACCTTACCTTAACTAATAAA	TAATTTCTACTGTCGTAGAT	GACCAGACCACAATGAACGTGAT	TAATTTCTACTATCGTAGAT	CCGGTCCTTGAAGAGCAGGAGCT
ME2	MMP20	ME2-MMP20	AATACCTTACCTTAACTAATAAA	TAATTTCTACTGTCGTAGAT	TAAGTTGGGTACATCAGTGCTGA	TAATTTCTACTATCGTAGAT	TATCCATTCGATGGGCCTCGGGG
ME2	GPR37L1	ME2-GPR37L1	AATACCTTACCTTAACTAATAAA	TAATTTCTACTGTCGTAGAT	GGTGACCGAGAGCTCCTACAGTG	TAATTTCTACTATCGTAGAT	GGTAGTAGCTGTGCCACACGATG
ME2	GPR37L1	ME2-GPR37L1	AATACCTTACCTTAACTAATAAA	TAATTTCTACTGTCGTAGAT	ACTGGTGATGACCTACCAGAACG	TAATTTCTACTATCGTAGAT	GCACCGCTCGATGGGCCTCACCT
ME2	BRD4	ME2-BRD4	AATACCTTACCTTAACTAATAAA	TAATTTCTACTGTCGTAGAT	GTGCTGACGTCCGATTGATGTTC	TAATTTCTACTATCGTAGAT	AGGGAGGGCTCCCGTGACTGGAT
ME2	BRD4	ME2-BRD4	AATACCTTACCTTAACTAATAAA	TAATTTCTACTGTCGTAGAT	GAGGTTTCACAGGCCGGCTGCTC	TAATTTCTACTATCGTAGAT	CACGGTACCAAACACAACTCAAG
ME2	RAMP1	ME2-RAMP1	AATACCTTACCTTAACTAATAAA	TAATTTCTACTGTCGTAGAT	CCGACGGCCTCCATGTCTACCTG	TAATTTCTACTATCGTAGAT	ATGGCCGTGTCTATTTCAGCCCA
ME2	RAMP1	ME2-RAMP1	AATACCTTACCTTAACTAATAAA	TAATTTCTACTGTCGTAGAT	CGGAGGAGGGCACCGTAGTTAGC	TAATTTCTACTATCGTAGAT	CATCCGCAGGAGCTACAGGGAGC
ME2	RAMP2	ME2-RAMP2	AATACCTTACCTTAACTAATAAA	TAATTTCTACTGTCGTAGAT	GATAGGATCCATTTGATCCTTAT	TAATTTCTACTATCGTAGAT	ACAGCTGTCCTGAATCCCCACGA
ME2	RAMP2	ME2-RAMP2	AATACCTTACCTTAACTAATAAA	TAATTTCTACTGTCGTAGAT	CTAGGACCCGAGTCGGGCGGCCG	TAATTTCTACTATCGTAGAT	GTGCGACTGGGCCATGATTAGCA
ME2	RAMP3	ME2-RAMP3	AATACCTTACCTTAACTAATAAA	TAATTTCTACTGTCGTAGAT	ACCAACTGCACCGAGATGGAGGC	TAATTTCTACTATCGTAGAT	CACGATGAACTCGGACAGGTTGC
ME2	RAMP3	ME2-RAMP3	AATACCTTACCTTAACTAATAAA	TAATTTCTACTGTCGTAGAT	CAGACGTCCACCTTGCCCATCAT	TAATTTCTACTATCGTAGAT	TGCGAAAGCCTTCCCACACAGGG
ME2	SMPD2	ME2-SMPD2	AATACCTTACCTTAACTAATAAA	TAATTTCTACTGTCGTAGAT	GTGTCCGCATTGACTACGTGCTT	TAATTTCTACTATCGTAGAT	GAAAGTCTCCCAGGCGCCTCATG
ME2	SMPD2	ME2-SMPD2	AATACCTTACCTTAACTAATAAA	TAATTTCTACTGTCGTAGAT	AGCGGAATCATTGGCAGTGGCCT	TAATTTCTACTATCGTAGAT	GATGGAGCACCAGCAGCCCCACA
ME2	CTSV	ME2-CTSV	AATACCTTACCTTAACTAATAAA	TAATTTCTACTGTCGTAGAT	AGATGTTACCAACCGCGCCATAT	TAATTTCTACTATCGTAGAT	TGGTTTCGAAAGCAACCCATCAT
ME2	CTSV	ME2-CTSV	AATACCTTACCTTAACTAATAAA	TAATTTCTACTGTCGTAGAT	CCACTGCTACATATGGATAGGAT	TAATTTCTACTATCGTAGAT	ACTGGCGTCACGTAGCCTTTCTT
ME2	KCNJ13	ME2-KCNJ13	AATACCTTACCTTAACTAATAAA	TAATTTCTACTGTCGTAGAT	CAAGTGGCCAACACCCGACCTAG	TAATTTCTACTATCGTAGAT	CCAAGCATCTCGAAGATATGCAA
ME2	KCNJ13	ME2-KCNJ13	AATACCTTACCTTAACTAATAAA	TAATTTCTACTGTCGTAGAT	TGGCCGGGCAATCTTCGCCACAA	TAATTTCTACTATCGTAGAT	GGTGGGGCATCATGATCTAGTTC
ME2	RNASEH1	ME2-RNASEH1	AATACCTTACCTTAACTAATAAA	TAATTTCTACTGTCGTAGAT	ACTTACAAAGGATGGCCTGGCCC	TAATTTCTACTATCGTAGAT	GGGCATGAAAATCAACATGGACA
ME2	RNASEH1	ME2-RNASEH1	AATACCTTACCTTAACTAATAAA	TAATTTCTACTGTCGTAGAT	ACAGGAGACTTCGTCGTCGTCTA	TAATTTCTACTATCGTAGAT	CATACGGCTCTGCGCTTTCATGT
ME2	RNGTT	ME2-RNGTT	AATACCTTACCTTAACTAATAAA	TAATTTCTACTGTCGTAGAT	GAAGTCTAACTTACCGAGTACCA	TAATTTCTACTATCGTAGAT	CTATAGTATCGAAGCAGCAGTTG
ME2	RNGTT	ME2-RNGTT	AATACCTTACCTTAACTAATAAA	TAATTTCTACTGTCGTAGAT	GTGTCGAGGACTTATAATTTCTC	TAATTTCTACTATCGTAGAT	GTAAAGATCTTCGTATGCATTTA
ME2	FCGR3B	ME2-FCGR3B	AATACCTTACCTTAACTAATAAA	TAATTTCTACTGTCGTAGAT	TCATTGTGAAACCACTGTGTGGA	TAATTTCTACTATCGTAGAT	TAGCTGCACCGGGTCACTGAGGG
ME2	FCGR3B	ME2-FCGR3B	AATACCTTACCTTAACTAATAAA	TAATTTCTACTGTCGTAGAT	ATTGACGCTGCCACAGTCAACGA	TAATTTCTACTATCGTAGAT	CTGTCTTTGCCATTCTGTAAATA
ME2	MITF	ME2-MITF	AATACCTTACCTTAACTAATAAA	TAATTTCTACTGTCGTAGAT	CCACAGCAGTTCCGCCGAGCATC	TAATTTCTACTATCGTAGAT	GCAAATAAACATGCCAACCAAGT
ME2	MITF	ME2-MITF	AATACCTTACCTTAACTAATAAA	TAATTTCTACTGTCGTAGAT	GGTGCAGACCCACCTCGAAAACC	TAATTTCTACTATCGTAGAT	ACACGCGATTGTACTCACGGATC
ME2	SRGAP2	ME2-SRGAP2	AATACCTTACCTTAACTAATAAA	TAATTTCTACTGTCGTAGAT	CCGTGTCTGCTGATAAACCGGAT	TAATTTCTACTATCGTAGAT	GCGTCAAGCCAAGTACACGGAGA
ME2	SRGAP2	ME2-SRGAP2	AATACCTTACCTTAACTAATAAA	TAATTTCTACTGTCGTAGAT	CTTCCGGGGGCTGGAACACCCTC	TAATTTCTACTATCGTAGAT	GCAGGACACCTGGTCGTGGCCCT
ME2	FZD7	ME2-FZD7	AATACCTTACCTTAACTAATAAA	TAATTTCTACTGTCGTAGAT	GCACGGGGCGCCACAATCGCGCT	TAATTTCTACTATCGTAGAT	GCCCGCCTCTGGGTGGGCGTGTG
ME2	FZD7	ME2-FZD7	AATACCTTACCTTAACTAATAAA	TAATTTCTACTGTCGTAGAT	GTGGTACGGCTGCGCCCCGGCGC	TAATTTCTACTATCGTAGAT	ACGCACACGGCGCGGTCCTCTAG
ME2	SLIT1	ME2-SLIT1	AATACCTTACCTTAACTAATAAA	TAATTTCTACTGTCGTAGAT	AGGTCCGTAGCTCCCCGAAAAGC	TAATTTCTACTATCGTAGAT	GACGGGAACCAGTTCACGCTGGT
ME2	SLIT1	ME2-SLIT1	AATACCTTACCTTAACTAATAAA	TAATTTCTACTGTCGTAGAT	CCGTCACGATCTTGCGCTTCCGT	TAATTTCTACTATCGTAGAT	CGACTGTAACCTCAAGTGGCTGG
ME2	AOC2	ME2-AOC2	AATACCTTACCTTAACTAATAAA	TAATTTCTACTGTCGTAGAT	GACTCGGCCGTAACAGCCGAGGC	TAATTTCTACTATCGTAGAT	GGTACAACACAAAGTCCCAAATG
ME2	AOC2	ME2-AOC2	AATACCTTACCTTAACTAATAAA	TAATTTCTACTGTCGTAGAT	GTGGACAACCCCAACCCAATGTG	TAATTTCTACTATCGTAGAT	GCTCACCCTGGAACCGAACATCA
ME2	LDB3	ME2-LDB3	AATACCTTACCTTAACTAATAAA	TAATTTCTACTGTCGTAGAT	TACAGCCCCGCAGTGGCCGCCTC	TAATTTCTACTATCGTAGAT	GCAGGGCCCCCGCTGTAGGCCAC
ME2	LDB3	ME2-LDB3	AATACCTTACCTTAACTAATAAA	TAATTTCTACTGTCGTAGAT	GAGGAACGGCGTGCCCACTCGTC	TAATTTCTACTATCGTAGAT	ACGACAGCACCTCCAGTCCAGAC
ME2	ROCK2	ME2-ROCK2	AATACCTTACCTTAACTAATAAA	TAATTTCTACTGTCGTAGAT	GGGAGGTACGACTTGGGAGAAAT	TAATTTCTACTATCGTAGAT	CTGCGAACAGAGTCTGATACTGC
ME2	ROCK2	ME2-ROCK2	AATACCTTACCTTAACTAATAAA	TAATTTCTACTGTCGTAGAT	ATAGCATAAACCTTCTGCGATGC	TAATTTCTACTATCGTAGAT	GCACGTGTATGAAGATGGATGAA
ME2	ASTN2	ME2-ASTN2	AATACCTTACCTTAACTAATAAA	TAATTTCTACTGTCGTAGAT	CGTGACGAGCACATCGGTCTTGC	TAATTTCTACTATCGTAGAT	GAGTCAGGTTTGAGGCACTTGGG
ME2	ASTN2	ME2-ASTN2	AATACCTTACCTTAACTAATAAA	TAATTTCTACTGTCGTAGAT	GCCGGGTTTAACCAGTCGGAGAT	TAATTTCTACTATCGTAGAT	GGAGCAACCTCTACCGTGTGAAG
ME2	DEPDC5	ME2-DEPDC5	AATACCTTACCTTAACTAATAAA	TAATTTCTACTGTCGTAGAT	ACGTTGGCAGTGCAGAATCCATG	TAATTTCTACTATCGTAGAT	TAGTCATCGCCCAGACGAGAATC
ME2	DEPDC5	ME2-DEPDC5	AATACCTTACCTTAACTAATAAA	TAATTTCTACTGTCGTAGAT	GTCGCCACATATCCCCACGGCCA	TAATTTCTACTATCGTAGAT	AGTCGCACCAACACTGGATACTG
ME2	ATG13	ME2-ATG13	AATACCTTACCTTAACTAATAAA	TAATTTCTACTGTCGTAGAT	CCCAATCTGAACCCGTTGGAGAA	TAATTTCTACTATCGTAGAT	CAACCGTTGATACATACCTTCTC
ME2	ATG13	ME2-ATG13	AATACCTTACCTTAACTAATAAA	TAATTTCTACTGTCGTAGAT	AGAGGACCCCACCTATCATGGGG	TAATTTCTACTATCGTAGAT	TGGAGAGCCTATAGGCTGGTGTC
ME2	OBSL1	ME2-OBSL1	AATACCTTACCTTAACTAATAAA	TAATTTCTACTGTCGTAGAT	GGCGCGCACTTGAGCGGCTCCAC	TAATTTCTACTATCGTAGAT	AGCACGGCAATCCCGTGCTCACG
ME2	OBSL1	ME2-OBSL1	AATACCTTACCTTAACTAATAAA	TAATTTCTACTGTCGTAGAT	ACACAAGTACTCGCCGGAGTCCT	TAATTTCTACTATCGTAGAT	CTGCCGCTCCAGCCGGTAGATGA
ME2	PHF2	ME2-PHF2	AATACCTTACCTTAACTAATAAA	TAATTTCTACTGTCGTAGAT	GAGGCAGACCGCCAGCGCTCATA	TAATTTCTACTATCGTAGAT	GTGGAGCCACCTGACATTGTAAA
ME2	PHF2	ME2-PHF2	AATACCTTACCTTAACTAATAAA	TAATTTCTACTGTCGTAGAT	TTCGTCCACGATCGGAAAGCACC	TAATTTCTACTATCGTAGAT	TCGACGTCACTGACATAGAACGT
ME2	RAB11FIP3	ME2-RAB11FIP3	AATACCTTACCTTAACTAATAAA	TAATTTCTACTGTCGTAGAT	CTACGGTCTACGGGGCAGAGCAG	TAATTTCTACTATCGTAGAT	TCGCCCCCGATCACCGTGATGAC
ME2	RAB11FIP3	ME2-RAB11FIP3	AATACCTTACCTTAACTAATAAA	TAATTTCTACTGTCGTAGAT	TGCACAGTCCGACAAAGCGGCTC	TAATTTCTACTATCGTAGAT	AGAACTCGACCCGTTGTTCTCCT
ME2	SOCS5	ME2-SOCS5	AATACCTTACCTTAACTAATAAA	TAATTTCTACTGTCGTAGAT	CTCTTTGACAGACAAACATCTGT	TAATTTCTACTATCGTAGAT	TTCGAAGGGCTTAATCCCAGTTG
ME2	SOCS5	ME2-SOCS5	AATACCTTACCTTAACTAATAAA	TAATTTCTACTGTCGTAGAT	GCTGGAAACACTGTCCATGTCGT	TAATTTCTACTATCGTAGAT	AATACTAAGCCGCCTTCTCTCTC
ME2	KDM4A	ME2-KDM4A	AATACCTTACCTTAACTAATAAA	TAATTTCTACTGTCGTAGAT	GCTCGAGCTCTTCAAACTCACTA	TAATTTCTACTATCGTAGAT	GTAGACTCCGCACAGTTAAAACC
ME2	KDM4A	ME2-KDM4A	AATACCTTACCTTAACTAATAAA	TAATTTCTACTGTCGTAGAT	GCGAGGCGTTCCAACCGCTTTCC	TAATTTCTACTATCGTAGAT	AATGAGACCATGGCCCAACAGGC
ME2	ADAMTS4	ME2-ADAMTS4	AATACCTTACCTTAACTAATAAA	TAATTTCTACTGTCGTAGAT	GCAGGTAGCGCTTTAGCCCCGCA	TAATTTCTACTATCGTAGAT	ATCGGCCCAGGGCGAGTGTTTGG
ME2	ADAMTS4	ME2-ADAMTS4	AATACCTTACCTTAACTAATAAA	TAATTTCTACTGTCGTAGAT	AAAGTGGTCAGGGTCCGAGTCCT	TAATTTCTACTATCGTAGAT	AATGGGCCTTTGAGCACCTCTCG
ME2	SIN3B	ME2-SIN3B	AATACCTTACCTTAACTAATAAA	TAATTTCTACTGTCGTAGAT	CCTCGTCGTAGACGCTCTCGATC	TAATTTCTACTATCGTAGAT	CCGGCTTATCCCGTCCCCGGATC
ME2	SIN3B	ME2-SIN3B	AATACCTTACCTTAACTAATAAA	TAATTTCTACTGTCGTAGAT	CGTGGAATTCAACAACGCCATCA	TAATTTCTACTATCGTAGAT	TGCCCGAAGCCAAGCGGTCTCTG
ME2	ATP2C2	ME2-ATP2C2	AATACCTTACCTTAACTAATAAA	TAATTTCTACTGTCGTAGAT	CCTGACCCCGATCGTGAACATAC	TAATTTCTACTATCGTAGAT	ATTGGCAGTCAGAGTCCCCGTCT
ME2	ATP2C2	ME2-ATP2C2	AATACCTTACCTTAACTAATAAA	TAATTTCTACTGTCGTAGAT	ACCGGGGAAGCCGAGCCATGTAG	TAATTTCTACTATCGTAGAT	GGCGGGCTGTGTTGCCAACAATG
ME2	XYLB	ME2-XYLB	AATACCTTACCTTAACTAATAAA	TAATTTCTACTGTCGTAGAT	CTACTACGTCCAGCGCTACGGAT	TAATTTCTACTATCGTAGAT	AGGAACGGGATACAGACTCGTTG
ME2	XYLB	ME2-XYLB	AATACCTTACCTTAACTAATAAA	TAATTTCTACTGTCGTAGAT	TCACCAGACCTCCGGCTACACCA	TAATTTCTACTATCGTAGAT	TCCAGTACTAATGTGGGTCCAGG
ME2	COQ9	ME2-COQ9	AATACCTTACCTTAACTAATAAA	TAATTTCTACTGTCGTAGAT	AGTGGCCCGTTGCCGACAAGCCC	TAATTTCTACTATCGTAGAT	GACTTGGTACCCGGGGCCAGTGC
ME2	COQ9	ME2-COQ9	AATACCTTACCTTAACTAATAAA	TAATTTCTACTGTCGTAGAT	TGACCCAGTGCAATACCCGGCTC	TAATTTCTACTATCGTAGAT	CGAACATGCTGGCTGCTGCACTG
ME2	GGCT	ME2-GGCT	AATACCTTACCTTAACTAATAAA	TAATTTCTACTGTCGTAGAT	GCTGTTCTGGTTTCAGGCAAGAA	TAATTTCTACTATCGTAGAT	TGTACTTTGCCTACGGCAGCAAC
ME2	GGCT	ME2-GGCT	AATACCTTACCTTAACTAATAAA	TAATTTCTACTGTCGTAGAT	CATACTACTCCCCACACTTCATC	TAATTTCTACTATCGTAGAT	TCATCAGATAACTTCGACAGGTT
ME2	GLRA3	ME2-GLRA3	AATACCTTACCTTAACTAATAAA	TAATTTCTACTGTCGTAGAT	AGTCCACGACTCACCTTATTGAA	TAATTTCTACTATCGTAGAT	AGGCCCTCCAGTTAATGTCACAT
ME2	GLRA3	ME2-GLRA3	AATACCTTACCTTAACTAATAAA	TAATTTCTACTGTCGTAGAT	CGTGTATAGAAGTGCGATTCCAT	TAATTTCTACTATCGTAGAT	ACTGTACGCGAGGCGGGGATCAT
ME2	USP12	ME2-USP12	AATACCTTACCTTAACTAATAAA	TAATTTCTACTGTCGTAGAT	TAGGGCGCCAATGCTTCGGCATT	TAATTTCTACTATCGTAGAT	CAGTTTCACAAGTAAGACATCTG
ME2	USP12	ME2-USP12	AATACCTTACCTTAACTAATAAA	TAATTTCTACTGTCGTAGAT	CTAGGTTGACTCTTATACGCAAG	TAATTTCTACTATCGTAGAT	AATTTCACACAGGGGTTTCAGCA
ME2	DUSP11	ME2-DUSP11	AATACCTTACCTTAACTAATAAA	TAATTTCTACTGTCGTAGAT	ACATATACTCAACGCTATTATAA	TAATTTCTACTATCGTAGAT	ACAGTTGGACATCAAGTGCCTGA
ME2	DUSP11	ME2-DUSP11	AATACCTTACCTTAACTAATAAA	TAATTTCTACTGTCGTAGAT	AACAGGACTGGCTACCTCATTTG	TAATTTCTACTATCGTAGAT	GGGGATGTGGTTTCCGCCCTTCT
ME2	SEMA7A	ME2-SEMA7A	AATACCTTACCTTAACTAATAAA	TAATTTCTACTGTCGTAGAT	GAGTGGAACAATGGCGTCTTCAG	TAATTTCTACTATCGTAGAT	CCTCGGTGACATTGACAAGGTCT
ME2	SEMA7A	ME2-SEMA7A	AATACCTTACCTTAACTAATAAA	TAATTTCTACTGTCGTAGAT	CCCGAGGGCAAGAACGCATCTGT	TAATTTCTACTATCGTAGAT	CGGATGGTGGAATACACCTCGTC
ME2	PPFIA2	ME2-PPFIA2	AATACCTTACCTTAACTAATAAA	TAATTTCTACTGTCGTAGAT	ATTGTAGGCCATGGCACAAAAGG	TAATTTCTACTATCGTAGAT	TCGGATACGGTTGATAGACTTCT
ME2	PPFIA2	ME2-PPFIA2	AATACCTTACCTTAACTAATAAA	TAATTTCTACTGTCGTAGAT	GAGTGCCTTGTGTCACGACATGA	TAATTTCTACTATCGTAGAT	ATCGGTTGAGTCTATAGAACCAT
ME2	PDCD6	ME2-PDCD6	AATACCTTACCTTAACTAATAAA	TAATTTCTACTGTCGTAGAT	CGCACGTACGACCGGGACAACTC	TAATTTCTACTATCGTAGAT	CCGAAACCTGAGAGGGCCTGCTT
ME2	PDCD6	ME2-PDCD6	AATACCTTACCTTAACTAATAAA	TAATTTCTACTGTCGTAGAT	AGCGAGTTCACGGGTGTGTGGAA	TAATTTCTACTATCGTAGAT	ACAGGAAGCTCTGGTCCGGCAGC
ME2	ALOX12B	ME2-ALOX12B	AATACCTTACCTTAACTAATAAA	TAATTTCTACTGTCGTAGAT	GACCCGAGGGCAAGATGATGCCC	TAATTTCTACTATCGTAGAT	CCATACCCGATACACCGTCCAGA
ME2	ALOX12B	ME2-ALOX12B	AATACCTTACCTTAACTAATAAA	TAATTTCTACTGTCGTAGAT	TACAGCCACGAGGCCATCGCCCA	TAATTTCTACTATCGTAGAT	CCGCCTACCAGTGGATGGATGGC
ME2	FKBP6	ME2-FKBP6	AATACCTTACCTTAACTAATAAA	TAATTTCTACTGTCGTAGAT	TGCGCCGGCGATCAGCACCCCCT	TAATTTCTACTATCGTAGAT	TATCCTAGTGAAATACTCGGGAT
ME2	FKBP6	ME2-FKBP6	AATACCTTACCTTAACTAATAAA	TAATTTCTACTGTCGTAGAT	CGCCAGAATCGTTTCTATGATGC	TAATTTCTACTATCGTAGAT	GGGGGATCAAGGGAGGGCAGCCC
ME2	ZNF217	ME2-ZNF217	AATACCTTACCTTAACTAATAAA	TAATTTCTACTGTCGTAGAT	ATCCAGAGGGGCGGCGAGGTCAG	TAATTTCTACTATCGTAGAT	CGGGTGTAACATGTGCGGAAGAA
ME2	ZNF217	ME2-ZNF217	AATACCTTACCTTAACTAATAAA	TAATTTCTACTGTCGTAGAT	GTTTGCGCACTGTCAGCGGTTAA	TAATTTCTACTATCGTAGAT	GTGACAATCCACACTTGGCCTGT
ME2	PTP4A3	ME2-PTP4A3	AATACCTTACCTTAACTAATAAA	TAATTTCTACTGTCGTAGAT	ACGATGGGGCGCCCCCGCCCGGC	TAATTTCTACTATCGTAGAT	GGTGGAGGTGAGCTACAAACACA
ME2	PTP4A3	ME2-PTP4A3	AATACCTTACCTTAACTAATAAA	TAATTTCTACTGTCGTAGAT	CGTGGCGCGCGCCTCACCACAAC	TAATTTCTACTATCGTAGAT	ACTCACCTCAATGAAGGTGCTGA
ME2	SH3BGRL	ME2-SH3BGRL	AATACCTTACCTTAACTAATAAA	TAATTTCTACTGTCGTAGAT	TTACCCCGCGATACTGGCTTTCA	TAATTTCTACTATCGTAGAT	AGGATGGTGATCCGTGTATATAT
ME2	SH3BGRL	ME2-SH3BGRL	AATACCTTACCTTAACTAATAAA	TAATTTCTACTGTCGTAGAT	CTAGAAGCCAACAAAATAGGATT	TAATTTCTACTATCGTAGAT	TTGTCCTTTGGTCCTAGATTAAG
ME2	FLNB	ME2-FLNB	AATACCTTACCTTAACTAATAAA	TAATTTCTACTGTCGTAGAT	GGATAGGCACGTCATCATATGTC	TAATTTCTACTATCGTAGAT	CACGAGCAACTCCACGGTGTTCT
ME2	FLNB	ME2-FLNB	AATACCTTACCTTAACTAATAAA	TAATTTCTACTGTCGTAGAT	CGAGCAGTCGACGCTAAGGAGGC	TAATTTCTACTATCGTAGAT	ATAGTGTATCGCCCAGCAGCAGG
ME2	NCOR1	ME2-NCOR1	AATACCTTACCTTAACTAATAAA	TAATTTCTACTGTCGTAGAT	ATAGGGTCCTCCATAAGCCCATT	TAATTTCTACTATCGTAGAT	TATTCAGGTACCGCAGGAGCCAT
ME2	NCOR1	ME2-NCOR1	AATACCTTACCTTAACTAATAAA	TAATTTCTACTGTCGTAGAT	GAAGGGCTGATATGCCGAGCATT	TAATTTCTACTATCGTAGAT	CAGCGGAGGCATTCCACGGGATA
ME2	ULK1	ME2-ULK1	AATACCTTACCTTAACTAATAAA	TAATTTCTACTGTCGTAGAT	CGTGGGGACCAACGTCTTGTTCT	TAATTTCTACTATCGTAGAT	ATGGTCAGCCGTTGGGCCCTGGC
ME2	ULK1	ME2-ULK1	AATACCTTACCTTAACTAATAAA	TAATTTCTACTGTCGTAGAT	GCGCGGTACCTCCAGAGCAACAT	TAATTTCTACTATCGTAGAT	GTCATGGTCCCCGCGCAGTTTCC
ME2	GPR32	ME2-GPR32	AATACCTTACCTTAACTAATAAA	TAATTTCTACTGTCGTAGAT	GTATGGCACGCACGGTCTCCACC	TAATTTCTACTATCGTAGAT	TGGAACAAGAGCGATCACGTGTC
ME2	GPR32	ME2-GPR32	AATACCTTACCTTAACTAATAAA	TAATTTCTACTGTCGTAGAT	GATTGAAGGGGTCGTGGAGGGAC	TAATTTCTACTATCGTAGAT	AACGCCAAGTAGCAGTGCGTACA
ME2	PRPF40A	ME2-PRPF40A	AATACCTTACCTTAACTAATAAA	TAATTTCTACTGTCGTAGAT	AGCGGGTACCATCGAATGCTTCA	TAATTTCTACTATCGTAGAT	TAAAGCCCGAATGTGTTCTTCAA
ME2	PRPF40A	ME2-PRPF40A	AATACCTTACCTTAACTAATAAA	TAATTTCTACTGTCGTAGAT	AAGACGATCACGTTCTGATATTG	TAATTTCTACTATCGTAGAT	AGTGTTGTAGTAGTAAGTCCTTC
ME2	POLQ	ME2-POLQ	AATACCTTACCTTAACTAATAAA	TAATTTCTACTGTCGTAGAT	GTAAGGATACCCGAACCAGGTCA	TAATTTCTACTATCGTAGAT	CCTGCACGTCGTGTGATTATTCG
ME2	POLQ	ME2-POLQ	AATACCTTACCTTAACTAATAAA	TAATTTCTACTGTCGTAGAT	ACGTACTTACCAAGATGCTGATT	TAATTTCTACTATCGTAGAT	GGTTACACCTATGTTTGAGGATT
ME2	ERN1	ME2-ERN1	AATACCTTACCTTAACTAATAAA	TAATTTCTACTGTCGTAGAT	ACGGCCACGTCGCGGTTGTCAAA	TAATTTCTACTATCGTAGAT	CCACGACAGCAACCCCCTCGTGT
ME2	ERN1	ME2-ERN1	AATACCTTACCTTAACTAATAAA	TAATTTCTACTGTCGTAGAT	CCTGTTCGCCCAAGATACAGAAG	TAATTTCTACTATCGTAGAT	AAGCGTATACAGGCTGCCATCAT
ME2	NR1I2	ME2-NR1I2	AATACCTTACCTTAACTAATAAA	TAATTTCTACTGTCGTAGAT	GGGTGATCTCGCAGGCGCCCTTC	TAATTTCTACTATCGTAGAT	TTCCGCTTGATCAAGGCCCGCCT
ME2	NR1I2	ME2-NR1I2	AATACCTTACCTTAACTAATAAA	TAATTTCTACTGTCGTAGAT	GCAGTGGCTGCGAGTTGCCAGAG	TAATTTCTACTATCGTAGAT	AACGCAGATGAGGAAGTCGGAGG
ME2	LGR5	ME2-LGR5	AATACCTTACCTTAACTAATAAA	TAATTTCTACTGTCGTAGAT	GCAGGGACCTATCGTCCAACCTC	TAATTTCTACTATCGTAGAT	GTGACCTAAGACATAATGAAATC
ME2	LGR5	ME2-LGR5	AATACCTTACCTTAACTAATAAA	TAATTTCTACTGTCGTAGAT	CTTACAGAACTTTAAGACTGTAA	TAATTTCTACTATCGTAGAT	TCACCTGGGGAAGGTGAACACTG
ME2	PSIP1	ME2-PSIP1	AATACCTTACCTTAACTAATAAA	TAATTTCTACTGTCGTAGAT	GCTAAAACAGGGGTTACTTCAAC	TAATTTCTACTATCGTAGAT	GGAGAAATAGAACATACCTCATT
ME2	PSIP1	ME2-PSIP1	AATACCTTACCTTAACTAATAAA	TAATTTCTACTGTCGTAGAT	AAGTCGAGAATCCATTGATGTTT	TAATTTCTACTATCGTAGAT	TGGGAGATAGATAACAATCCAAA
ME2	CA11	ME2-CA11	AATACCTTACCTTAACTAATAAA	TAATTTCTACTGTCGTAGAT	GAGCCGGCTCCGTCGCGAGCTCC	TAATTTCTACTATCGTAGAT	CTGGAGATTATCCTTGTAGCTCC
ME2	CA11	ME2-CA11	AATACCTTACCTTAACTAATAAA	TAATTTCTACTGTCGTAGAT	AACCAGGAACTCTACGGGAATTT	TAATTTCTACTATCGTAGAT	CAACACCGGCCGACATGTCTCCT
ME2	GMNN	ME2-GMNN	AATACCTTACCTTAACTAATAAA	TAATTTCTACTGTCGTAGAT	GCCATATAGTGCATACCTCATTT	TAATTTCTACTATCGTAGAT	ATCATAAGATCAAATGACTCCTG
ME2	GMNN	ME2-GMNN	AATACCTTACCTTAACTAATAAA	TAATTTCTACTGTCGTAGAT	ACTAGATTCTGGGACAATAACCC	TAATTTCTACTATCGTAGAT	AGGCGGGCAATTTCATTGTCCTT
ME2	ECI2	ME2-ECI2	AATACCTTACCTTAACTAATAAA	TAATTTCTACTGTCGTAGAT	CCTGCTTATATAGCGCGTAGAGT	TAATTTCTACTATCGTAGAT	GTCAGATCATTCCCACTACTGTA
ME2	ECI2	ME2-ECI2	AATACCTTACCTTAACTAATAAA	TAATTTCTACTGTCGTAGAT	TAAGCCTCTGATTGCAGTGGTCA	TAATTTCTACTATCGTAGAT	GATGCCGTGTATGCATCTGACAG
ME2	EED	ME2-EED	AATACCTTACCTTAACTAATAAA	TAATTTCTACTGTCGTAGAT	AGAGAATGATCCATACCACAGGA	TAATTTCTACTATCGTAGAT	TACTAGATCATGCTTTACGATTA
ME2	EED	ME2-EED	AATACCTTACCTTAACTAATAAA	TAATTTCTACTGTCGTAGAT	CTGCTTACAGGATGACGCTGTCA	TAATTTCTACTATCGTAGAT	TAGGAAGATCATAACCAACCATT
ME2	SF3B1	ME2-SF3B1	AATACCTTACCTTAACTAATAAA	TAATTTCTACTGTCGTAGAT	CGAGCACTGGAAGTTGCGCCTCC	TAATTTCTACTATCGTAGAT	TCAGTAATCTGACGCAATGCAGC
ME2	SF3B1	ME2-SF3B1	AATACCTTACCTTAACTAATAAA	TAATTTCTACTGTCGTAGAT	CCAACTCCACAGTAGTATCAACT	TAATTTCTACTATCGTAGAT	GGAGTGGCACCAGGAGTCTGATC
ME2	WBP4	ME2-WBP4	AATACCTTACCTTAACTAATAAA	TAATTTCTACTGTCGTAGAT	GGAGCCAAGCATAACACCAGTAA	TAATTTCTACTATCGTAGAT	CCTCCTGAGATAAGATCATAATA
ME2	WBP4	ME2-WBP4	AATACCTTACCTTAACTAATAAA	TAATTTCTACTGTCGTAGAT	CCATCAGAATCACTATGCGAATC	TAATTTCTACTATCGTAGAT	GGTAGAAGGTTTAAGTGAAGATG
ME2	LRP6	ME2-LRP6	AATACCTTACCTTAACTAATAAA	TAATTTCTACTGTCGTAGAT	ACGCAGACCCTCACCAGTATACT	TAATTTCTACTATCGTAGAT	TGGATTATTGTCCCCCGATGGGC
ME2	LRP6	ME2-LRP6	AATACCTTACCTTAACTAATAAA	TAATTTCTACTGTCGTAGAT	TCGTGAGTCAATCCAATAGAGTT	TAATTTCTACTATCGTAGAT	ACACCAAAACTTGTCGGTGCTGC
ME2	RPS6KA5	ME2-RPS6KA5	AATACCTTACCTTAACTAATAAA	TAATTTCTACTGTCGTAGAT	ACATGGGAGTTGAACGTCCTGGA	TAATTTCTACTATCGTAGAT	TTAATGCGCTCAAACAGTTCTCC
ME2	RPS6KA5	ME2-RPS6KA5	AATACCTTACCTTAACTAATAAA	TAATTTCTACTGTCGTAGAT	GCGGCTAAATCATCCCAATTTAT	TAATTTCTACTATCGTAGAT	ACAGAGCATGAGGTGCAGATTTA
ME2	MYCBP2	ME2-MYCBP2	AATACCTTACCTTAACTAATAAA	TAATTTCTACTGTCGTAGAT	TACGGGTGCTCACTCTCTATGAC	TAATTTCTACTATCGTAGAT	AATGCCATCAATGGTAACATGAA
ME2	MYCBP2	ME2-MYCBP2	AATACCTTACCTTAACTAATAAA	TAATTTCTACTGTCGTAGAT	GAACGTTCCCGAGGAGGATCAAG	TAATTTCTACTATCGTAGAT	ATTAGCGCAAACTCTCGTCCTGC
ME2	FOXH1	ME2-FOXH1	AATACCTTACCTTAACTAATAAA	TAATTTCTACTGTCGTAGAT	AGATCATCCGTCAGGTCCAGGCC	TAATTTCTACTATCGTAGAT	TACGTGCTGCACGGCCGGCCATA
ME2	FOXH1	ME2-FOXH1	AATACCTTACCTTAACTAATAAA	TAATTTCTACTGTCGTAGAT	ACGCGCACCTCCGTTCTGCCAGC	TAATTTCTACTATCGTAGAT	TCCAACCGATGCTTCCGCAAGGT
ME2	USP2	ME2-USP2	AATACCTTACCTTAACTAATAAA	TAATTTCTACTGTCGTAGAT	GGGTCACCCCCTGGTCATAGGCA	TAATTTCTACTATCGTAGAT	AGAGATACGCACCGCGCTTTGTT
ME2	USP2	ME2-USP2	AATACCTTACCTTAACTAATAAA	TAATTTCTACTGTCGTAGAT	CGGAAGATGATCGAGGTTCTCAG	TAATTTCTACTATCGTAGAT	TAAGAGTGCCCAGGGTCTGGCTG
ME2	LYPLA1	ME2-LYPLA1	AATACCTTACCTTAACTAATAAA	TAATTTCTACTGTCGTAGAT	CATGTAGGCCTGTTAGGCCTGTT	TAATTTCTACTATCGTAGAT	CACCAGGCACGGATGGGCAGAAG
ME2	LYPLA1	ME2-LYPLA1	AATACCTTACCTTAACTAATAAA	TAATTTCTACTGTCGTAGAT	TCTTACCTGAGAAAACCCTCCCA	TAATTTCTACTATCGTAGAT	GTAAAAGCTTTGATTGATCAAGA
ME2	REM1	ME2-REM1	AATACCTTACCTTAACTAATAAA	TAATTTCTACTGTCGTAGAT	ATCGTATACTCCATCGCAGACCG	TAATTTCTACTATCGTAGAT	TGGGAGGCTCTCTACCGTGTGGT
ME2	REM1	ME2-REM1	AATACCTTACCTTAACTAATAAA	TAATTTCTACTGTCGTAGAT	TATGAGAGGACCCTCACGGTGGA	TAATTTCTACTATCGTAGAT	TGCTTGCAGTGCCATACCAGTTT
ME2	CREG1	ME2-CREG1	AATACCTTACCTTAACTAATAAA	TAATTTCTACTGTCGTAGAT	ACGCTGGAGGCGGTGCGCGGCCG	TAATTTCTACTATCGTAGAT	TACCTGAGCCCGCTGCAGCTCTC
ME2	CREG1	ME2-CREG1	AATACCTTACCTTAACTAATAAA	TAATTTCTACTGTCGTAGAT	GCGGGTCCGCGCGCGCACTGCTC	TAATTTCTACTATCGTAGAT	GCACAGACCAACTTCTGCAAGAA
ME2	FCN3	ME2-FCN3	AATACCTTACCTTAACTAATAAA	TAATTTCTACTGTCGTAGAT	CAGGTAACTGGGAGCTGCGGGTA	TAATTTCTACTATCGTAGAT	TGGGTCTTCAGGCAGGCAGGCCC
ME2	FCN3	ME2-FCN3	AATACCTTACCTTAACTAATAAA	TAATTTCTACTGTCGTAGAT	TCAGACACTCACCAGCCAGCCGC	TAATTTCTACTATCGTAGAT	CCAGGCCCCAGAAACTGCCGGGA
ME2	SNRNP200	ME2-SNRNP200	AATACCTTACCTTAACTAATAAA	TAATTTCTACTGTCGTAGAT	CCCTTTGAGCGTCTGTACGACCT	TAATTTCTACTATCGTAGAT	GTCGCCAGCGTAAGGGCTATGAA
ME2	SNRNP200	ME2-SNRNP200	AATACCTTACCTTAACTAATAAA	TAATTTCTACTGTCGTAGAT	TGCGACACGATGGCATCATCATA	TAATTTCTACTATCGTAGAT	CAGATCATGAATGAAATCGTCTA
ME2	RPS6KA4	ME2-RPS6KA4	AATACCTTACCTTAACTAATAAA	TAATTTCTACTGTCGTAGAT	ACCACAACAACGCGGTGATGACC	TAATTTCTACTATCGTAGAT	CGACTCGCTGAAGTGCCGCTTCT
ME2	RPS6KA4	ME2-RPS6KA4	AATACCTTACCTTAACTAATAAA	TAATTTCTACTGTCGTAGAT	GGGGGCCATGTACTCGATGGTGC	TAATTTCTACTATCGTAGAT	TGGTGCGGAAGGCGGGCGGGCAC
ME2	PPM1B	ME2-PPM1B	AATACCTTACCTTAACTAATAAA	TAATTTCTACTGTCGTAGAT	CAAGCCGTGAGGAATACCTACAA	TAATTTCTACTATCGTAGAT	GGTGAAATCATAACTCCCACTGC
ME2	PPM1B	ME2-PPM1B	AATACCTTACCTTAACTAATAAA	TAATTTCTACTGTCGTAGAT	GAACACATCACTACTAACGAAGA	TAATTTCTACTATCGTAGAT	CATACCTTGTGTAAACAAGTGTC
ME2	ADAP1	ME2-ADAP1	AATACCTTACCTTAACTAATAAA	TAATTTCTACTGTCGTAGAT	GACTCAAACCTGGCTCTCGCGGC	TAATTTCTACTATCGTAGAT	CGAGCAGCTCAGGCAGATGAAGA
ME2	ADAP1	ME2-ADAP1	AATACCTTACCTTAACTAATAAA	TAATTTCTACTGTCGTAGAT	TCCGGGTAGATGAACTCCTGTCG	TAATTTCTACTATCGTAGAT	AATGCACTCCGAGCTGCTCGCTT
ME2	NUP155	ME2-NUP155	AATACCTTACCTTAACTAATAAA	TAATTTCTACTGTCGTAGAT	GCGACCCCTGTAGACATAGTAAT	TAATTTCTACTATCGTAGAT	TAGTGGTAGTCCCTATCCAAATC
ME2	NUP155	ME2-NUP155	AATACCTTACCTTAACTAATAAA	TAATTTCTACTGTCGTAGAT	GAACCAACTGCTGAATTGCCTGA	TAATTTCTACTATCGTAGAT	AACTTGTCGGGAACGCTGGAGAA
ME2	RP2	ME2-RP2	AATACCTTACCTTAACTAATAAA	TAATTTCTACTGTCGTAGAT	GTGTGCGAGATTGTAGAAAGCTG	TAATTTCTACTATCGTAGAT	CACCTGTGTCAGGAGAACTCAAC
ME2	RP2	ME2-RP2	AATACCTTACCTTAACTAATAAA	TAATTTCTACTGTCGTAGAT	TATACCTACTACCGAAGAGCTCA	TAATTTCTACTATCGTAGAT	TGGGACCCGTGAAAGGCAGCGTG
ME2	STK16	ME2-STK16	AATACCTTACCTTAACTAATAAA	TAATTTCTACTGTCGTAGAT	ATCCTCGGTCAGGAAGTTGCCTT	TAATTTCTACTATCGTAGAT	AATGGACTTGGGTTCCATGAATC
ME2	STK16	ME2-STK16	AATACCTTACCTTAACTAATAAA	TAATTTCTACTGTCGTAGAT	ACTAGGTCCACATAGCTGAACCC	TAATTTCTACTATCGTAGAT	GCACCCCGTTCCCTCAGACAGTA
ME2	WDHD1	ME2-WDHD1	AATACCTTACCTTAACTAATAAA	TAATTTCTACTGTCGTAGAT	GGTACCCCTTGTTACGTGGATTC	TAATTTCTACTATCGTAGAT	AACCCCTCCAATAGTAAACAATC
ME2	WDHD1	ME2-WDHD1	AATACCTTACCTTAACTAATAAA	TAATTTCTACTGTCGTAGAT	CTTCCGCATCAGTATACGATATT	TAATTTCTACTATCGTAGAT	CCACACTCTGACAGATCCATCAC
ME2	PIK3C2G	ME2-PIK3C2G	AATACCTTACCTTAACTAATAAA	TAATTTCTACTGTCGTAGAT	AGAGCGCTACCATACCTTAAAAA	TAATTTCTACTATCGTAGAT	TTGATAACTCAACACAACCTCTT
ME2	PIK3C2G	ME2-PIK3C2G	AATACCTTACCTTAACTAATAAA	TAATTTCTACTGTCGTAGAT	GGATTGCCTGTGCAACCAACAAT	TAATTTCTACTATCGTAGAT	GTGCAACTTCTACTCCACCGCTC
ME2	SLC22A3	ME2-SLC22A3	AATACCTTACCTTAACTAATAAA	TAATTTCTACTGTCGTAGAT	CGAGTAATCAGCCAACGGGGAGA	TAATTTCTACTATCGTAGAT	CTTGCTATCCTGCCTTGGTGTTG
ME2	SLC22A3	ME2-SLC22A3	AATACCTTACCTTAACTAATAAA	TAATTTCTACTGTCGTAGAT	CCAATCACGTAGCAAGTCATCCA	TAATTTCTACTATCGTAGAT	AAAGGGCCGGGGCGCCCTTACCT
ME2	TRPA1	ME2-TRPA1	AATACCTTACCTTAACTAATAAA	TAATTTCTACTGTCGTAGAT	TGGTGCACGCAATGATCACAGCT	TAATTTCTACTATCGTAGAT	GGTGCCCAAGTAGACATAAAAGA
ME2	TRPA1	ME2-TRPA1	AATACCTTACCTTAACTAATAAA	TAATTTCTACTGTCGTAGAT	ACAATATCCACGCTACCAGAATA	TAATTTCTACTATCGTAGAT	TAGTGCTGCATGAAATGGATGAT
ME2	ATP6AP2	ME2-ATP6AP2	AATACCTTACCTTAACTAATAAA	TAATTTCTACTGTCGTAGAT	GGCTCTCTGAAGGTTGACCTGCT	TAATTTCTACTATCGTAGAT	TAATAAATACTCACATTCTCCAA
ME2	ATP6AP2	ME2-ATP6AP2	AATACCTTACCTTAACTAATAAA	TAATTTCTACTGTCGTAGAT	CTTGAAACAGGCGATTACGGAGC	TAATTTCTACTATCGTAGAT	AGAGTCTTCCCCATAACGCTTCC
ME2	GRAP2	ME2-GRAP2	AATACCTTACCTTAACTAATAAA	TAATTTCTACTGTCGTAGAT	TCCTGTAGTAGTCTACCAGCTTA	TAATTTCTACTATCGTAGAT	AAGTAACCAAGAGGAGTGGTTTA
ME2	GRAP2	ME2-GRAP2	AATACCTTACCTTAACTAATAAA	TAATTTCTACTGTCGTAGAT	ACGAAGGCCTCTCTCGACACCAG	TAATTTCTACTATCGTAGAT	CGGTTCATCGAAGGTCGGATTTC
ME2	RNASEH2A	ME2-RNASEH2A	AATACCTTACCTTAACTAATAAA	TAATTTCTACTGTCGTAGAT	CCGGGATTGAGGTGACGGTCAAG	TAATTTCTACTATCGTAGAT	GCCTGTGCCCGCGGTGTGCCGCA
ME2	RNASEH2A	ME2-RNASEH2A	AATACCTTACCTTAACTAATAAA	TAATTTCTACTGTCGTAGAT	ACTCACCTGGGTGACGTTCACGC	TAATTTCTACTATCGTAGAT	CCGCTCGCTCTCCAATAGGGTCT
ME2	UGT2B17	ME2-UGT2B17	AATACCTTACCTTAACTAATAAA	TAATTTCTACTGTCGTAGAT	ACGGCATCTGCCAGAAGGACATC	TAATTTCTACTATCGTAGAT	ATGAAAATGTTCGATAGATGGAC
ME2	UGT2B17	ME2-UGT2B17	AATACCTTACCTTAACTAATAAA	TAATTTCTACTGTCGTAGAT	GTTTCAAGCATATGATCTGAAGA	TAATTTCTACTATCGTAGAT	TCTGTTGGCTACACAGTTGAGAA
ME2	ZMYND10	ME2-ZMYND10	AATACCTTACCTTAACTAATAAA	TAATTTCTACTGTCGTAGAT	CGGTGGCAATAGTCTACCAAGTC	TAATTTCTACTATCGTAGAT	CGCCGGCTCCAGGGACTATGCTC
ME2	ZMYND10	ME2-ZMYND10	AATACCTTACCTTAACTAATAAA	TAATTTCTACTGTCGTAGAT	GACGGGCAAGTGTGGATCGCCCT	TAATTTCTACTATCGTAGAT	GCTACGCGAGATGGGCTCCGAAG
ME2	BCAR3	ME2-BCAR3	AATACCTTACCTTAACTAATAAA	TAATTTCTACTGTCGTAGAT	CCGAAACATACCAATCGGCAGGT	TAATTTCTACTATCGTAGAT	TGCGACTCAGCGAGGCCTACAGC
ME2	BCAR3	ME2-BCAR3	AATACCTTACCTTAACTAATAAA	TAATTTCTACTGTCGTAGAT	CCGAAACATACCAATCGGCAGGT	TAATTTCTACTATCGTAGAT	TGCGACTCAGCGAGGCCTACAGC
ME2	BCAR3	ME2-BCAR3	AATACCTTACCTTAACTAATAAA	TAATTTCTACTGTCGTAGAT	CGTGGAAGGGTGCCATGTATAGA	TAATTTCTACTATCGTAGAT	GGCGGGGGCTTAGGGCACAGTTG
ME2	BCAR3	ME2-BCAR3	AATACCTTACCTTAACTAATAAA	TAATTTCTACTGTCGTAGAT	CGTGGAAGGGTGCCATGTATAGA	TAATTTCTACTATCGTAGAT	GGCGGGGGCTTAGGGCACAGTTG
ME2	CBR3	ME2-CBR3	AATACCTTACCTTAACTAATAAA	TAATTTCTACTGTCGTAGAT	TTATCGGCAGTAACTCGTTGCAC	TAATTTCTACTATCGTAGAT	CATGAGATCCACCAGGTCTCCTT
ME2	CBR3	ME2-CBR3	AATACCTTACCTTAACTAATAAA	TAATTTCTACTGTCGTAGAT	GCGCGCGATGGCCAAGCCGATGC	TAATTTCTACTATCGTAGAT	GGGAGAGTGGTGAATATCAGTAG
ME2	PSMD10	ME2-PSMD10	AATACCTTACCTTAACTAATAAA	TAATTTCTACTGTCGTAGAT	AGATCGCTGTCATGTTACTGGAA	TAATTTCTACTATCGTAGAT	GGCCGATAAATCCCTGGCTACTA
ME2	PSMD10	ME2-PSMD10	AATACCTTACCTTAACTAATAAA	TAATTTCTACTGTCGTAGAT	TCGAAGCTGCATAATGTAAGGGA	TAATTTCTACTATCGTAGAT	GTATGTCCAGCTGAGCATGCCCA
ME2	AP1G2	ME2-AP1G2	AATACCTTACCTTAACTAATAAA	TAATTTCTACTGTCGTAGAT	GTTCGCAGAGCTCCGTGATCAGC	TAATTTCTACTATCGTAGAT	ACCACAGTGGGCCGATGCCGCTG
ME2	AP1G2	ME2-AP1G2	AATACCTTACCTTAACTAATAAA	TAATTTCTACTGTCGTAGAT	GCGACGGGGACCCAGTGCACAGG	TAATTTCTACTATCGTAGAT	AGGCGGGCACCCATGTGCGGGAT
ME2	ZMPSTE24	ME2-ZMPSTE24	AATACCTTACCTTAACTAATAAA	TAATTTCTACTGTCGTAGAT	GTACAGAGTACTCTTCTAGTAGA	TAATTTCTACTATCGTAGAT	ACTCACCAGAGACACAACTAATG
ME2	ZMPSTE24	ME2-ZMPSTE24	AATACCTTACCTTAACTAATAAA	TAATTTCTACTGTCGTAGAT	GATCACTCAGTCCCTGGTGTTTC	TAATTTCTACTATCGTAGAT	TCCAGTTGATAGAGTCGAGATTT
ME2	TRAPPC6A	ME2-TRAPPC6A	AATACCTTACCTTAACTAATAAA	TAATTTCTACTGTCGTAGAT	ACACGGAGATGGTGGCTGAGCTG	TAATTTCTACTATCGTAGAT	ACGGAGCCCGGCGCTCACCCCCG
ME2	TRAPPC6A	ME2-TRAPPC6A	AATACCTTACCTTAACTAATAAA	TAATTTCTACTGTCGTAGAT	GTGCGCAGGCTGTCCATCTGCTT	TAATTTCTACTATCGTAGAT	GTGTGGGCCAGGCTCTAGGCGAG
ME2	IDH1	ME2-IDH1	AATACCTTACCTTAACTAATAAA	TAATTTCTACTGTCGTAGAT	GGCATAGAGAATCGTGATGCCAC	TAATTTCTACTATCGTAGAT	TGGGTGGCACGGTCTTCAGAGAA
ME2	IDH1	ME2-IDH1	AATACCTTACCTTAACTAATAAA	TAATTTCTACTGTCGTAGAT	CCCTCTACACAGTACAGAGCAAC	TAATTTCTACTATCGTAGAT	CAGGCAGTACAAGTCCCAGTTTG
ME2	SCO1	ME2-SCO1	AATACCTTACCTTAACTAATAAA	TAATTTCTACTGTCGTAGAT	CGCTCCCCAGTATGAGTTGTGAG	TAATTTCTACTATCGTAGAT	CTATTGGAGGAGCTTTACTGGCT
ME2	SCO1	ME2-SCO1	AATACCTTACCTTAACTAATAAA	TAATTTCTACTGTCGTAGAT	GAGGGGCGCGTGGAGTCTCCGGG	TAATTTCTACTATCGTAGAT	AGGCAATAGCCAGGGCGCCCCGA
ME2	RBBP9	ME2-RBBP9	AATACCTTACCTTAACTAATAAA	TAATTTCTACTGTCGTAGAT	GCTAAAAACATGCCCGACCCAAG	TAATTTCTACTATCGTAGAT	TCCCCCCTCATATCATAGATACC
ME2	RBBP9	ME2-RBBP9	AATACCTTACCTTAACTAATAAA	TAATTTCTACTGTCGTAGAT	ACCCAGCCATACCAGCCGTGGGT	TAATTTCTACTATCGTAGAT	GACTTACCACTTGCACGCTCATT
ME2	ALDH1L1	ME2-ALDH1L1	AATACCTTACCTTAACTAATAAA	TAATTTCTACTGTCGTAGAT	GGGGCCGAGCTCAACGTCCTGCC	TAATTTCTACTATCGTAGAT	CGCGGATCCAGTTGTGAATGGCC
ME2	ALDH1L1	ME2-ALDH1L1	AATACCTTACCTTAACTAATAAA	TAATTTCTACTGTCGTAGAT	GTGGATGCCGAGGGCGCCAAGAC	TAATTTCTACTATCGTAGAT	CATCTTCTGGGCGGATGATGGTC
ME2	SULT1C4	ME2-SULT1C4	AATACCTTACCTTAACTAATAAA	TAATTTCTACTGTCGTAGAT	CATTTGATGGAACAAAGCGCTTA	TAATTTCTACTATCGTAGAT	TACTCACCAGATCCTAAGGATGG
ME2	SULT1C4	ME2-SULT1C4	AATACCTTACCTTAACTAATAAA	TAATTTCTACTGTCGTAGAT	ACGTGCACGTAAGGAACAACATG	TAATTTCTACTATCGTAGAT	TCTAGCAAGGATGGTGGCAGCAA
ME2	GABBR2	ME2-GABBR2	AATACCTTACCTTAACTAATAAA	TAATTTCTACTGTCGTAGAT	ACGGGTACGCCTACGATGGCATC	TAATTTCTACTATCGTAGAT	TCACCGTGGGCTACACGACCGCT
ME2	GABBR2	ME2-GABBR2	AATACCTTACCTTAACTAATAAA	TAATTTCTACTGTCGTAGAT	CTCGACCTGCGGCTCTATGACAC	TAATTTCTACTATCGTAGAT	GGACCGTCCCATCAGACAATGCG
ME2	DGAT1	ME2-DGAT1	AATACCTTACCTTAACTAATAAA	TAATTTCTACTGTCGTAGAT	GGGGGTCAGGCGCTCCGCTACCT	TAATTTCTACTATCGTAGAT	TCCTACCGCGACGTCAACTCATG
ME2	DGAT1	ME2-DGAT1	AATACCTTACCTTAACTAATAAA	TAATTTCTACTGTCGTAGAT	AGGAGGCGCTCGATGATGCGTGA	TAATTTCTACTATCGTAGAT	CCGCTCTCCCCGCATCCGGAAGC
ME2	SOAT2	ME2-SOAT2	AATACCTTACCTTAACTAATAAA	TAATTTCTACTGTCGTAGAT	TGTCCACCCTGTTGGCGCCGTAC	TAATTTCTACTATCGTAGAT	GCTGCAGGACGCCCTATGTCAGG
ME2	SOAT2	ME2-SOAT2	AATACCTTACCTTAACTAATAAA	TAATTTCTACTGTCGTAGAT	TCCCGTAGGCTGTGAAGGCACAA	TAATTTCTACTATCGTAGAT	GCACCATCTACCACATGTTCATC
ME2	PAK3	ME2-PAK3	AATACCTTACCTTAACTAATAAA	TAATTTCTACTGTCGTAGAT	CCGGTGACTGCATCAAACCCCAC	TAATTTCTACTATCGTAGAT	CATGACTACCCATAGTTCATCAC
ME2	PAK3	ME2-PAK3	AATACCTTACCTTAACTAATAAA	TAATTTCTACTGTCGTAGAT	ACTTACCGAAGGATGGGCTGCTA	TAATTTCTACTATCGTAGAT	ATTGCCATTCAGGTGGCCATAAA
ME2	DYSF	ME2-DYSF	AATACCTTACCTTAACTAATAAA	TAATTTCTACTGTCGTAGAT	GGCCCTGCTACATCAACCTCTAT	TAATTTCTACTATCGTAGAT	GGTGTGAACAGACCCACGATTTC
ME2	DYSF	ME2-DYSF	AATACCTTACCTTAACTAATAAA	TAATTTCTACTGTCGTAGAT	TAGATGTAGGCGCACTTCGCTTT	TAATTTCTACTATCGTAGAT	TGACGTCACGGGCAAGATCAAGC
ME2	BBOX1	ME2-BBOX1	AATACCTTACCTTAACTAATAAA	TAATTTCTACTGTCGTAGAT	ACTGTAATGCTCATCGGGCCATG	TAATTTCTACTATCGTAGAT	AAGCAGGCCAGAGCAAAGCTCCA
ME2	BBOX1	ME2-BBOX1	AATACCTTACCTTAACTAATAAA	TAATTTCTACTGTCGTAGAT	GGCACACATTAAACCCATCTACA	TAATTTCTACTATCGTAGAT	GTCTTGCACTTGCCAAGTATGTC
ME2	SMNDC1	ME2-SMNDC1	AATACCTTACCTTAACTAATAAA	TAATTTCTACTGTCGTAGAT	CAGGTGTTATGAAGCGGAGATTG	TAATTTCTACTATCGTAGAT	TACAGGCTTGAGGTTCAACAGTG
ME2	SMNDC1	ME2-SMNDC1	AATACCTTACCTTAACTAATAAA	TAATTTCTACTGTCGTAGAT	ACTCCAGACTGCCATACACTTGT	TAATTTCTACTATCGTAGAT	ACATGGGTTTGTTGCCACTGTCC
ME2	TRIO	ME2-TRIO	AATACCTTACCTTAACTAATAAA	TAATTTCTACTGTCGTAGAT	GTTCGGCGTGTTGAGCAGCGAAA	TAATTTCTACTATCGTAGAT	GCCGCAGAGCAGCATCGGAAACA
ME2	TRIO	ME2-TRIO	AATACCTTACCTTAACTAATAAA	TAATTTCTACTGTCGTAGAT	GAGGGGGCTCGGAATATGATCGA	TAATTTCTACTATCGTAGAT	GGAATCTATTACTTACGTCAAAA
ME2	MPDZ	ME2-MPDZ	AATACCTTACCTTAACTAATAAA	TAATTTCTACTGTCGTAGAT	TCTTCGACGAGAAACACCAACAT	TAATTTCTACTATCGTAGAT	GCAATGCCGCCAGGCACCAAAGA
ME2	MPDZ	ME2-MPDZ	AATACCTTACCTTAACTAATAAA	TAATTTCTACTGTCGTAGAT	GGTACTCACCGGATTAGAGTGAG	TAATTTCTACTATCGTAGAT	GGTTGATGCTTCTACTCAGAAAG
ME2	SASH3	ME2-SASH3	AATACCTTACCTTAACTAATAAA	TAATTTCTACTGTCGTAGAT	CCGAACCATGAACAGGAAGATGG	TAATTTCTACTATCGTAGAT	GCCAAATCCAAACCCAGCTCCCC
ME2	SASH3	ME2-SASH3	AATACCTTACCTTAACTAATAAA	TAATTTCTACTGTCGTAGAT	GTGGCCGGGCACGAGTCCACACC	TAATTTCTACTATCGTAGAT	GGTGCTCAGCCGCCAGGCATCAA
ME2	GLRX3	ME2-GLRX3	AATACCTTACCTTAACTAATAAA	TAATTTCTACTGTCGTAGAT	AGCGACATGCATCTAGTGGCTCC	TAATTTCTACTATCGTAGAT	TCAGATGAAGAGGTTCGACAGGG
ME2	GLRX3	ME2-GLRX3	AATACCTTACCTTAACTAATAAA	TAATTTCTACTGTCGTAGAT	CAGGTCCCTCCTTGTGGTCCATT	TAATTTCTACTATCGTAGAT	AAGGCAGCTTCTTACCACAGCGT
ME2	CDKL5	ME2-CDKL5	AATACCTTACCTTAACTAATAAA	TAATTTCTACTGTCGTAGAT	AGCGCTCCCTATGGAAAGTCCGT	TAATTTCTACTATCGTAGAT	CCCGGAGCCCATGGAAGCGAGGA
ME2	CDKL5	ME2-CDKL5	AATACCTTACCTTAACTAATAAA	TAATTTCTACTGTCGTAGAT	GTCGGAGGGGAAAGTTGTACTTG	TAATTTCTACTATCGTAGAT	GTGTGCAGTGGACTAAGACTAGC
ME2	SEC14L2	ME2-SEC14L2	AATACCTTACCTTAACTAATAAA	TAATTTCTACTGTCGTAGAT	TCCCGAAACACTGAAGCGTCTTT	TAATTTCTACTATCGTAGAT	ACTGAAACATATCAGCCCTGACC
ME2	SEC14L2	ME2-SEC14L2	AATACCTTACCTTAACTAATAAA	TAATTTCTACTGTCGTAGAT	TAGCCATGGTGGTCCACTCACCT	TAATTTCTACTATCGTAGAT	TGGGGATGTCACCCCCGTAGTTG
ME2	RNF8	ME2-RNF8	AATACCTTACCTTAACTAATAAA	TAATTTCTACTGTCGTAGAT	GATCCTAAGTTGACTGCCCTTGA	TAATTTCTACTATCGTAGAT	ACTGGCTGACCAGATTCACAAGA
ME2	RNF8	ME2-RNF8	AATACCTTACCTTAACTAATAAA	TAATTTCTACTGTCGTAGAT	GCTGAACAGAGCGCGTCTGGAAC	TAATTTCTACTATCGTAGAT	GAGAAATCATCAGGGGGCAGATT
ME2	PDE5A	ME2-PDE5A	AATACCTTACCTTAACTAATAAA	TAATTTCTACTGTCGTAGAT	ACCGGCCTCTTAGACCCATTGTT	TAATTTCTACTATCGTAGAT	AACCGAAATGACGAACAGTTTCT
ME2	PDE5A	ME2-PDE5A	AATACCTTACCTTAACTAATAAA	TAATTTCTACTGTCGTAGAT	CATACTAGGATCCTCGGTTCAAT	TAATTTCTACTATCGTAGAT	GATGTCACAGCCTTATGTCACAA
ME2	SLC22A5	ME2-SLC22A5	AATACCTTACCTTAACTAATAAA	TAATTTCTACTGTCGTAGAT	TGATAGCGACCCCGGAGCACCGC	TAATTTCTACTATCGTAGAT	GGGGGTGCTATGCGTGGCACTCT
ME2	SLC22A5	ME2-SLC22A5	AATACCTTACCTTAACTAATAAA	TAATTTCTACTGTCGTAGAT	GGAGTATCAAGCGAAAGCCCAAA	TAATTTCTACTATCGTAGAT	CCTCACTCGGGTCAAAGATAGTG
ME2	PDE9A	ME2-PDE9A	AATACCTTACCTTAACTAATAAA	TAATTTCTACTGTCGTAGAT	TGCGTCCACGACAACTACAGAAA	TAATTTCTACTATCGTAGAT	GCGGGCATGGTGGGGTCGATGGA
ME2	PDE9A	ME2-PDE9A	AATACCTTACCTTAACTAATAAA	TAATTTCTACTGTCGTAGAT	ACGCGTTTCTCTAGGACAGCCAA	TAATTTCTACTATCGTAGAT	ATTGTAGCGGACCGCCAGCTCTG
ME2	FGF18	ME2-FGF18	AATACCTTACCTTAACTAATAAA	TAATTTCTACTGTCGTAGAT	CGGCTCACATCGTCCCGAGCCCG	TAATTTCTACTATCGTAGAT	GGACTTGACTACCGAAGGTGTCT
ME2	FGF18	ME2-FGF18	AATACCTTACCTTAACTAATAAA	TAATTTCTACTGTCGTAGAT	CACTGGTCCGGCTGTAGAGCTGG	TAATTTCTACTATCGTAGAT	TCCACGTGGATGCGGAAGTCCAC
ME2	SRP72	ME2-SRP72	AATACCTTACCTTAACTAATAAA	TAATTTCTACTGTCGTAGAT	GGACGAGATCTCTATACACTGCT	TAATTTCTACTATCGTAGAT	ACGCGCGCTCTCAAGACCGTCAA
ME2	SRP72	ME2-SRP72	AATACCTTACCTTAACTAATAAA	TAATTTCTACTGTCGTAGAT	ATGGCTATACATGGTAACTAATG	TAATTTCTACTATCGTAGAT	TAGGCTGAACAATGCCGCAAAAT
ME2	CST7	ME2-CST7	AATACCTTACCTTAACTAATAAA	TAATTTCTACTGTCGTAGAT	CAGGACCTTAACTCACGTGTGAA	TAATTTCTACTATCGTAGAT	GAGGACTCCTGGGTCATTGGTCT
ME2	CST7	ME2-CST7	AATACCTTACCTTAACTAATAAA	TAATTTCTACTGTCGTAGAT	AGGAGTCCCGCATCACAAGGGCC	TAATTTCTACTATCGTAGAT	CTCCCTCCAGATAGTGAAAGGCC
ME2	TRPM2	ME2-TRPM2	AATACCTTACCTTAACTAATAAA	TAATTTCTACTGTCGTAGAT	ACCGCACCCGTGGTGGTCTTCCA	TAATTTCTACTATCGTAGAT	GGTCCACTCGACAATCCTGCTTT
ME2	TRPM2	ME2-TRPM2	AATACCTTACCTTAACTAATAAA	TAATTTCTACTGTCGTAGAT	CCGCAGTACGTCCGAGTCTCCCA	TAATTTCTACTATCGTAGAT	GTCCTTCCGGTAGCACTCGGTGA
ME2	DDAH1	ME2-DDAH1	AATACCTTACCTTAACTAATAAA	TAATTTCTACTGTCGTAGAT	TCAGCGCGTGCTGGCCGAGCGAC	TAATTTCTACTATCGTAGAT	GGACTGCGTCTTCGTGGAGGACG
ME2	DDAH1	ME2-DDAH1	AATACCTTACCTTAACTAATAAA	TAATTTCTACTGTCGTAGAT	ACTAGACCCAATTGCGATCAGGT	TAATTTCTACTATCGTAGAT	CTATTGTCCACGTAGGACTATGC
ME2	RECQL4	ME2-RECQL4	AATACCTTACCTTAACTAATAAA	TAATTTCTACTGTCGTAGAT	GGAGGAGCGCAGCGATCCGCTCT	TAATTTCTACTATCGTAGAT	TAGAGGCCACGGTCTGCGGCCCA
ME2	RECQL4	ME2-RECQL4	AATACCTTACCTTAACTAATAAA	TAATTTCTACTGTCGTAGAT	CGTACGGCTCAACATGAAGCAGA	TAATTTCTACTATCGTAGAT	CAGCGATGTCACAGTGAGGTCCC
ME2	RECQL5	ME2-RECQL5	AATACCTTACCTTAACTAATAAA	TAATTTCTACTGTCGTAGAT	GTCCTGACTACTTGCGTCTGGGT	TAATTTCTACTATCGTAGAT	GCGCAGGCAGGCAGCGCATCCCC
ME2	RECQL5	ME2-RECQL5	AATACCTTACCTTAACTAATAAA	TAATTTCTACTGTCGTAGAT	AGGGAACTTACTCGTACCTTTAG	TAATTTCTACTATCGTAGAT	GGGCCAACCTCTTCTATGATGTG
ME2	B3GAT3	ME2-B3GAT3	AATACCTTACCTTAACTAATAAA	TAATTTCTACTGTCGTAGAT	ATCGTCAGCAAAGTAGACGACTC	TAATTTCTACTATCGTAGAT	CTGGGACCAGGCCAGCCATGTGA
ME2	B3GAT3	ME2-B3GAT3	AATACCTTACCTTAACTAATAAA	TAATTTCTACTGTCGTAGAT	AGTGCACCAGAGCCCATACCTGG	TAATTTCTACTATCGTAGAT	GATGCGCTGGACCCGTGGTGTCT
ME2	STK17B	ME2-STK17B	AATACCTTACCTTAACTAATAAA	TAATTTCTACTGTCGTAGAT	ATGTCCCCGAGAGGGTATATGCT	TAATTTCTACTATCGTAGAT	AGCCAACTCAGGTAAACACAGGC
ME2	STK17B	ME2-STK17B	AATACCTTACCTTAACTAATAAA	TAATTTCTACTGTCGTAGAT	AGGCCTACTAACTACAACTCCTC	TAATTTCTACTATCGTAGAT	CACGAGATTGCTGTGCTTGAATT
ME2	CNTN5	ME2-CNTN5	AATACCTTACCTTAACTAATAAA	TAATTTCTACTGTCGTAGAT	ACGGGCCAAGCAACTTACCATCA	TAATTTCTACTATCGTAGAT	GATGTCACTTTCTACTGGACTCT
ME2	CNTN5	ME2-CNTN5	AATACCTTACCTTAACTAATAAA	TAATTTCTACTGTCGTAGAT	GTGGCCGGACAAGAAGTGCAGTC	TAATTTCTACTATCGTAGAT	GGATCCGTAGACTCCCGTCTGGA
ME2	USP1	ME2-USP1	AATACCTTACCTTAACTAATAAA	TAATTTCTACTGTCGTAGAT	GGAGGACTCTCTAATGTATCACT	TAATTTCTACTATCGTAGAT	TGGGACTGAATAATCTCGGCAAT
ME2	USP1	ME2-USP1	AATACCTTACCTTAACTAATAAA	TAATTTCTACTGTCGTAGAT	GGTTGAACAGCTCCAGGCTAGTT	TAATTTCTACTATCGTAGAT	ACATTCCAAGCAACGCGTCCTTA
ME2	ALDH1A2	ME2-ALDH1A2	AATACCTTACCTTAACTAATAAA	TAATTTCTACTGTCGTAGAT	GATGACGCCCTGCAAATCCACAT	TAATTTCTACTATCGTAGAT	CTTTCAGTGGAACTTCCCCCTGC
ME2	ALDH1A2	ME2-ALDH1A2	AATACCTTACCTTAACTAATAAA	TAATTTCTACTGTCGTAGAT	GATACCTACCTCAGTAGACCCTG	TAATTTCTACTATCGTAGAT	TCTTGTAGTGGACTATGCTGTGG
ME2	STK10	ME2-STK10	AATACCTTACCTTAACTAATAAA	TAATTTCTACTGTCGTAGAT	TCGCACTCACGTTGATTTCCTGT	TAATTTCTACTATCGTAGAT	CTAGACCCTGGAGAACCATACTC
ME2	STK10	ME2-STK10	AATACCTTACCTTAACTAATAAA	TAATTTCTACTGTCGTAGAT	CCGTCGTGATAGTAGGCTCCCAG	TAATTTCTACTATCGTAGAT	TAGTCGTAGGGCGTGTCTTTCAT
ME2	PRKD3	ME2-PRKD3	AATACCTTACCTTAACTAATAAA	TAATTTCTACTGTCGTAGAT	GATGACACAGAAGAGCCATCACC	TAATTTCTACTATCGTAGAT	GCCACAGTAGAAGACTTCCAGAT
ME2	PRKD3	ME2-PRKD3	AATACCTTACCTTAACTAATAAA	TAATTTCTACTGTCGTAGAT	AATGGTAACACTCTCCCGTGTGA	TAATTTCTACTATCGTAGAT	AGTAACCGCTTGCAGTACTGACA
ME2	SLIT2	ME2-SLIT2	AATACCTTACCTTAACTAATAAA	TAATTTCTACTGTCGTAGAT	AGGGCAAGCCAGATCCGCAAAGC	TAATTTCTACTATCGTAGAT	TCCGACTGGGTGAAGTCGGAATA
ME2	SLIT2	ME2-SLIT2	AATACCTTACCTTAACTAATAAA	TAATTTCTACTGTCGTAGAT	CAAACGATTACTCGTAAGAAGTA	TAATTTCTACTATCGTAGAT	GTCGACTGCATTCAAACAACCTG
ME2	KBTBD11	ME2-KBTBD11	AATACCTTACCTTAACTAATAAA	TAATTTCTACTGTCGTAGAT	GCGACGCGCGCGCGCGGAAGTAG	TAATTTCTACTATCGTAGAT	GGCCGCCTGTCGGGCGCAGAGCG
ME2	KBTBD11	ME2-KBTBD11	AATACCTTACCTTAACTAATAAA	TAATTTCTACTGTCGTAGAT	GCTTGAGGACCCCGCGTCCCCCG	TAATTTCTACTATCGTAGAT	GCGCAGCGCGCCACCGACGCCGT
ME2	MICAL2	ME2-MICAL2	AATACCTTACCTTAACTAATAAA	TAATTTCTACTGTCGTAGAT	ACGTCATCATTGGTGCCGATGGC	TAATTTCTACTATCGTAGAT	GTGCACGACTTCCCTCGCTTATA
ME2	MICAL2	ME2-MICAL2	AATACCTTACCTTAACTAATAAA	TAATTTCTACTGTCGTAGAT	ACGTCATCATTGGTGCCGATGGC	TAATTTCTACTATCGTAGAT	GTGCACGACTTCCCTCGCTTATA
ME2	MICAL2	ME2-MICAL2	AATACCTTACCTTAACTAATAAA	TAATTTCTACTGTCGTAGAT	GGTACCGTGTCCCTGGGTCCAAC	TAATTTCTACTATCGTAGAT	CCAACAGATTCTTGGCGCAAAAA
ME2	MICAL2	ME2-MICAL2	AATACCTTACCTTAACTAATAAA	TAATTTCTACTGTCGTAGAT	GGTACCGTGTCCCTGGGTCCAAC	TAATTTCTACTATCGTAGAT	CCAACAGATTCTTGGCGCAAAAA
ME2	NFASC	ME2-NFASC	AATACCTTACCTTAACTAATAAA	TAATTTCTACTGTCGTAGAT	AATATAGAGCGGCTCGTCATCCT	TAATTTCTACTATCGTAGAT	CTCTCACCGAGATCGTGTGCCGG
ME2	NFASC	ME2-NFASC	AATACCTTACCTTAACTAATAAA	TAATTTCTACTGTCGTAGAT	AAGTACCCCGGCAGCGTTAACTC	TAATTTCTACTATCGTAGAT	GATGTGCCGCCTCGGATGCTGTC
ME2	FCHSD2	ME2-FCHSD2	AATACCTTACCTTAACTAATAAA	TAATTTCTACTGTCGTAGAT	GTTAAAAGCCCGGCGATCTGAGT	TAATTTCTACTATCGTAGAT	TCGAGGGAACAATGCAGGTAGCC
ME2	FCHSD2	ME2-FCHSD2	AATACCTTACCTTAACTAATAAA	TAATTTCTACTGTCGTAGAT	AAGCTTACCTGTGCATACTCTCT	TAATTTCTACTATCGTAGAT	GCAGGTCCAACCGGGCTTCAGCT
ME2	SASH1	ME2-SASH1	AATACCTTACCTTAACTAATAAA	TAATTTCTACTGTCGTAGAT	GGAGAAACCCGATGCTAGCCCCA	TAATTTCTACTATCGTAGAT	CTGTACAGGCGGTCAAACAGTGA
ME2	SASH1	ME2-SASH1	AATACCTTACCTTAACTAATAAA	TAATTTCTACTGTCGTAGAT	GGTTAATCCGATCCAGGAGATCC	TAATTTCTACTATCGTAGAT	ACTTGACGAATCGCTCTCTGCAC
ME2	KLHL18	ME2-KLHL18	AATACCTTACCTTAACTAATAAA	TAATTTCTACTGTCGTAGAT	GCAGCCTCGATCCCGTATTTCCA	TAATTTCTACTATCGTAGAT	TAGGGACCTGGTAGACGAAGCAA
ME2	KLHL18	ME2-KLHL18	AATACCTTACCTTAACTAATAAA	TAATTTCTACTGTCGTAGAT	TCTACGCTGTAGGGGGCCTCAAC	TAATTTCTACTATCGTAGAT	CCTACAACGGCAACCTTGCCATT
ME2	DKK1	ME2-DKK1	AATACCTTACCTTAACTAATAAA	TAATTTCTACTGTCGTAGAT	CGGGGCAGCACATAGCGTGACGC	TAATTTCTACTATCGTAGAT	CACGCCTGCGTCCCCTCCGCGGG
ME2	DKK1	ME2-DKK1	AATACCTTACCTTAACTAATAAA	TAATTTCTACTGTCGTAGAT	CCGGCGCGGCGCTGACTGCAGAG	TAATTTCTACTATCGTAGAT	TGTACCCGGGCGGGAATAAGTAC
ME2	ADGRL1	ME2-ADGRL1	AATACCTTACCTTAACTAATAAA	TAATTTCTACTGTCGTAGAT	CGATGCTGACCCTTTCCAGATGG	TAATTTCTACTATCGTAGAT	TACAACAAGGAGCGCACGCGCAA
ME2	ADGRL1	ME2-ADGRL1	AATACCTTACCTTAACTAATAAA	TAATTTCTACTGTCGTAGAT	CGACAAGCGCTCGGCATCCAACG	TAATTTCTACTATCGTAGAT	CTGGTCGGGATCGACAAGACTCA
ME2	NFAT5	ME2-NFAT5	AATACCTTACCTTAACTAATAAA	TAATTTCTACTGTCGTAGAT	AATATCCCTACGCAGTCCACCCT	TAATTTCTACTATCGTAGAT	AGAGTGGTGTAAGCCCTGGAATG
ME2	NFAT5	ME2-NFAT5	AATACCTTACCTTAACTAATAAA	TAATTTCTACTGTCGTAGAT	GACTACAAAGTCTGTTGGATCAA	TAATTTCTACTATCGTAGAT	CGAGGTACCTCAGTGTTATCATT
ME2	CDK14	ME2-CDK14	AATACCTTACCTTAACTAATAAA	TAATTTCTACTGTCGTAGAT	AGTTGCTGCGAGGTCTGTCTTAC	TAATTTCTACTATCGTAGAT	ACCTACCTCATCAAAGGTGGTGT
ME2	CDK14	ME2-CDK14	AATACCTTACCTTAACTAATAAA	TAATTTCTACTGTCGTAGAT	GAAAAGCTGACTCATATGAAAAG	TAATTTCTACTATCGTAGAT	CCTTGTGGTACAGACCTCCAGAT
ME2	GLS	ME2-GLS	AATACCTTACCTTAACTAATAAA	TAATTTCTACTGTCGTAGAT	GCACTTTCATATAACTCATCAAT	TAATTTCTACTATCGTAGAT	GATTACCTGGAAGTAGAAGTCTA
ME2	GLS	ME2-GLS	AATACCTTACCTTAACTAATAAA	TAATTTCTACTGTCGTAGAT	CAACATATCGATGCACATATTCA	TAATTTCTACTATCGTAGAT	GTAAAATAAAACAGGGTCTGTTA
ME2	KDM4B	ME2-KDM4B	AATACCTTACCTTAACTAATAAA	TAATTTCTACTGTCGTAGAT	CCAGGTACTGTACCCCGCGGCAC	TAATTTCTACTATCGTAGAT	AACGCAGCGGCTGCGCGCACGGA
ME2	KDM4B	ME2-KDM4B	AATACCTTACCTTAACTAATAAA	TAATTTCTACTGTCGTAGAT	ACAGCTCGTAGCGCTCGGGCTGC	TAATTTCTACTATCGTAGAT	CTCGGTGTGCCAGGCGAAGGTGG
ME2	SLCO2B1	ME2-SLCO2B1	AATACCTTACCTTAACTAATAAA	TAATTTCTACTGTCGTAGAT	ATCTCGGAGCCATACCGCTACGA	TAATTTCTACTATCGTAGAT	ATCACAGCCTCCTACGCCAACCT
ME2	SLCO2B1	ME2-SLCO2B1	AATACCTTACCTTAACTAATAAA	TAATTTCTACTGTCGTAGAT	CTCATCGCTGCCGGTGCAGTGGC	TAATTTCTACTATCGTAGAT	CCCACAACAGCAACTCGCCCCTC
ME2	USP19	ME2-USP19	AATACCTTACCTTAACTAATAAA	TAATTTCTACTGTCGTAGAT	AGGGGCAGTACAAGTCGAAGCTG	TAATTTCTACTATCGTAGAT	AGCGGTGGTATGCAAAGCTGTTC
ME2	USP19	ME2-USP19	AATACCTTACCTTAACTAATAAA	TAATTTCTACTGTCGTAGAT	ACGGCTTCTCGCATCGACATCTG	TAATTTCTACTATCGTAGAT	CGAGTGTTGGACAGAGACTGAAT
ME2	CEP152	ME2-CEP152	AATACCTTACCTTAACTAATAAA	TAATTTCTACTGTCGTAGAT	ACGTGATCTTTCAGACGAGAGCA	TAATTTCTACTATCGTAGAT	ACTCTATAGGCTTTACATACCTC
ME2	CEP152	ME2-CEP152	AATACCTTACCTTAACTAATAAA	TAATTTCTACTGTCGTAGAT	ATACCCAAATCCACATACGATTC	TAATTTCTACTATCGTAGAT	GCTGCCACAATCTAAGGTCTTCT
ME2	UPP2	ME2-UPP2	AATACCTTACCTTAACTAATAAA	TAATTTCTACTGTCGTAGAT	GACAACATTGTCACCCGAAGTAC	TAATTTCTACTATCGTAGAT	CCAAATCCAAGTGATAGAGAATG
ME2	UPP2	ME2-UPP2	AATACCTTACCTTAACTAATAAA	TAATTTCTACTGTCGTAGAT	GAATCGGTACATCAGGGGGAATA	TAATTTCTACTATCGTAGAT	TCTTTCTCTCAATAGCACGGCAT
ME2	TJP3	ME2-TJP3	AATACCTTACCTTAACTAATAAA	TAATTTCTACTGTCGTAGAT	AGATCAACGGGGTGTCTAGCCAG	TAATTTCTACTATCGTAGAT	GAAGGAGTCACCCACGCGGGACT
ME2	TJP3	ME2-TJP3	AATACCTTACCTTAACTAATAAA	TAATTTCTACTGTCGTAGAT	CCGCCGAAGCCGGGGACTCTCCC	TAATTTCTACTATCGTAGAT	CCATGACGATGTGGTCGCCTGTC
ME2	INMT	ME2-INMT	AATACCTTACCTTAACTAATAAA	TAATTTCTACTGTCGTAGAT	CCGCTGGGGTCCAGTCATAGGCC	TAATTTCTACTATCGTAGAT	ACCGCTGCCCGCAGCTTCTCCTC
ME2	INMT	ME2-INMT	AATACCTTACCTTAACTAATAAA	TAATTTCTACTGTCGTAGAT	GCTACTTACTACAGCTTCGATGG	TAATTTCTACTATCGTAGAT	GAAGGAATCACAGGCAGCAAGAA
ME2	DIRAS1	ME2-DIRAS1	AATACCTTACCTTAACTAATAAA	TAATTTCTACTGTCGTAGAT	GCGACACCTACATCCCCACCATC	TAATTTCTACTATCGTAGAT	TCCGTCACCAGCAAGCAGTCGCT
ME2	DIRAS1	ME2-DIRAS1	AATACCTTACCTTAACTAATAAA	TAATTTCTACTGTCGTAGAT	GCGGAACGTGCCCTTCACGAAGC	TAATTTCTACTATCGTAGAT	CCGCGTGGTGGTGTTCGGGGCGG
ME2	CCNB2	ME2-CCNB2	AATACCTTACCTTAACTAATAAA	TAATTTCTACTGTCGTAGAT	AGTTCAACCCACCAAAACAACAA	TAATTTCTACTATCGTAGAT	AATGGACGCATGCGTGCCATCCT
ME2	CCNB2	ME2-CCNB2	AATACCTTACCTTAACTAATAAA	TAATTTCTACTGTCGTAGAT	CCGGAAGAAGCTTCAATTAGTTG	TAATTTCTACTATCGTAGAT	GCCTAATAGTCACATGACTCTTA
ME2	KCNK2	ME2-KCNK2	AATACCTTACCTTAACTAATAAA	TAATTTCTACTGTCGTAGAT	CTAACGGTATAATCCCTGCATTT	TAATTTCTACTATCGTAGAT	CCGCCTTCTGTGCGTGGTGAGAT
ME2	KCNK2	ME2-KCNK2	AATACCTTACCTTAACTAATAAA	TAATTTCTACTGTCGTAGAT	CCGGGTGGAGAGTGACACGACCA	TAATTTCTACTATCGTAGAT	ACAGAGGACCACCATTGTGATCC
ME2	S1PR2	ME2-S1PR2	AATACCTTACCTTAACTAATAAA	TAATTTCTACTGTCGTAGAT	CCACCACAATGGCGCAACAGAGG	TAATTTCTACTATCGTAGAT	TCGCTGCCATACAGCTTGACCTT
ME2	S1PR2	ME2-S1PR2	AATACCTTACCTTAACTAATAAA	TAATTTCTACTGTCGTAGAT	GCCATCGTGGCCCTGTACGTGCG	TAATTTCTACTATCGTAGAT	CACTCGGCAATGTACCTGTTTCT
ME2	SNUPN	ME2-SNUPN	AATACCTTACCTTAACTAATAAA	TAATTTCTACTGTCGTAGAT	CAACAGGGCACACGACCACAATC	TAATTTCTACTATCGTAGAT	GGGAGTGCAAGGGAAGTTCTTTA
ME2	SNUPN	ME2-SNUPN	AATACCTTACCTTAACTAATAAA	TAATTTCTACTGTCGTAGAT	AGTAACCTCCGGCGGCGCTCACT	TAATTTCTACTATCGTAGAT	GTAACTTCTTGACAGTGTCAATG
ME2	AKR7A3	ME2-AKR7A3	AATACCTTACCTTAACTAATAAA	TAATTTCTACTGTCGTAGAT	ACTGTTTGGGAACTCCCTGAAGC	TAATTTCTACTATCGTAGAT	GTGTACAGCGAGGGCCAGTCCGA
ME2	AKR7A3	ME2-AKR7A3	AATACCTTACCTTAACTAATAAA	TAATTTCTACTGTCGTAGAT	CCATTCTTGTCCTCATACTTGTA	TAATTTCTACTATCGTAGAT	AGGCTGCATAGTTGGAGAGGCCA
ME2	ELP1	ME2-ELP1	AATACCTTACCTTAACTAATAAA	TAATTTCTACTGTCGTAGAT	GCTCAGATTCGGAAGTGGTTGGA	TAATTTCTACTATCGTAGAT	ACTGCAGACAGGGTGTTGGTGAC
ME2	ELP1	ME2-ELP1	AATACCTTACCTTAACTAATAAA	TAATTTCTACTGTCGTAGAT	AGCGGGTTTACATCTTGATCTTC	TAATTTCTACTATCGTAGAT	TCTAAGGTCAACAGACCCTGATT
ME2	GABARAP	ME2-GABARAP	AATACCTTACCTTAACTAATAAA	TAATTTCTACTGTCGTAGAT	TTTCGGATCTTCTCGCCCTCAGA	TAATTTCTACTATCGTAGAT	GAAAGAAATACCCGGACCGGGTG
ME2	GABARAP	ME2-GABARAP	AATACCTTACCTTAACTAATAAA	TAATTTCTACTGTCGTAGAT	TCCAGGTCTCCTATCCGAGCTTT	TAATTTCTACTATCGTAGAT	CAGTTGGTCAGTTCTACTTCTTG
ME2	CACNA1H	ME2-CACNA1H	AATACCTTACCTTAACTAATAAA	TAATTTCTACTGTCGTAGAT	GGGCGATGCCAACAGATCCGACA	TAATTTCTACTATCGTAGAT	TACTACTGCGAGGGCCCCGACAC
ME2	CACNA1H	ME2-CACNA1H	AATACCTTACCTTAACTAATAAA	TAATTTCTACTGTCGTAGAT	CGAGCATGGGCAGCGTATCCAGC	TAATTTCTACTATCGTAGAT	ACGCAGGACGTCCGGCACGGTGA
ME2	KLHL2	ME2-KLHL2	AATACCTTACCTTAACTAATAAA	TAATTTCTACTGTCGTAGAT	TGGCCCGACTGATGGAACATGTA	TAATTTCTACTATCGTAGAT	ATGGCTCATTAAGAGTTCGCACT
ME2	KLHL2	ME2-KLHL2	AATACCTTACCTTAACTAATAAA	TAATTTCTACTGTCGTAGAT	CTGCCAACAGAGCAGCGTATATT	TAATTTCTACTATCGTAGAT	TCAATCTTGGCATCGAACAAGTG
ME2	ZRANB2	ME2-ZRANB2	AATACCTTACCTTAACTAATAAA	TAATTTCTACTGTCGTAGAT	GTGCTAATGACTGGCAATGTAAA	TAATTTCTACTATCGTAGAT	ATATAGATGCAGGACCAACTGCT
ME2	ZRANB2	ME2-ZRANB2	AATACCTTACCTTAACTAATAAA	TAATTTCTACTGTCGTAGAT	AATACTTACCCCGACCACATCGA	TAATTTCTACTATCGTAGAT	CCTCATCATATTCACCATCAGAT
ME2	KIF20A	ME2-KIF20A	AATACCTTACCTTAACTAATAAA	TAATTTCTACTGTCGTAGAT	TGACCTATTAGAACCGCCTAGCC	TAATTTCTACTATCGTAGAT	CGTGAAGGCTTACTACTCACCTT
ME2	KIF20A	ME2-KIF20A	AATACCTTACCTTAACTAATAAA	TAATTTCTACTGTCGTAGAT	CCCTGAAGAGCAATGAACGGGGA	TAATTTCTACTATCGTAGAT	TTCACAGGCCGAGGCCGTTCCTG
ME2	KAT7	ME2-KAT7	AATACCTTACCTTAACTAATAAA	TAATTTCTACTGTCGTAGAT	GGCACCAACGGAGAGACAGCTTC	TAATTTCTACTATCGTAGAT	GCCGCTATGAGCTTGATACCTGG
ME2	KAT7	ME2-KAT7	AATACCTTACCTTAACTAATAAA	TAATTTCTACTGTCGTAGAT	CAGTTGGAGTTCGAGGCGGTGAC	TAATTTCTACTATCGTAGAT	ATGGAAGCGACGGCGCTTGGGGC
ME2	ABCC6	ME2-ABCC6	AATACCTTACCTTAACTAATAAA	TAATTTCTACTGTCGTAGAT	TCGTGACGCACGCACTCCACATC	TAATTTCTACTATCGTAGAT	TGAGAAGGACCGTACCACTTCAG
ME2	ABCC6	ME2-ABCC6	AATACCTTACCTTAACTAATAAA	TAATTTCTACTGTCGTAGAT	GGGTGCTGTGGCCTACGTGCCCC	TAATTTCTACTATCGTAGAT	AGAGGAACTTGAGTCTACGACAC
ME2	IL18RAP	ME2-IL18RAP	AATACCTTACCTTAACTAATAAA	TAATTTCTACTGTCGTAGAT	GCATCACATAAGCAAGACCTACT	TAATTTCTACTATCGTAGAT	GTGAGAGTCGATTTCTGTGGCAG
ME2	IL18RAP	ME2-IL18RAP	AATACCTTACCTTAACTAATAAA	TAATTTCTACTGTCGTAGAT	GCTGCAAAGCACGATTTGGCTTT	TAATTTCTACTATCGTAGAT	AGTTGGACGGACTGGGTTGTGTT
ME2	GADD45G	ME2-GADD45G	AATACCTTACCTTAACTAATAAA	TAATTTCTACTGTCGTAGAT	GCTGACTCGTAGACGCCGGCAGT	TAATTTCTACTATCGTAGAT	GGGTGCCGGGAAAGCGCTGCATG
ME2	GADD45G	ME2-GADD45G	AATACCTTACCTTAACTAATAAA	TAATTTCTACTGTCGTAGAT	CGCTGATCCAGGCTTTCTGCTGC	TAATTTCTACTATCGTAGAT	TCGCCGGCGCCCACGATAGCCGC
ME2	KCNH1	ME2-KCNH1	AATACCTTACCTTAACTAATAAA	TAATTTCTACTGTCGTAGAT	CTCGGCTGACAAGAGCACTGACA	TAATTTCTACTATCGTAGAT	CTGGATCACCCATAAAGGCACTA
ME2	KCNH1	ME2-KCNH1	AATACCTTACCTTAACTAATAAA	TAATTTCTACTGTCGTAGAT	AGACCACGTGGGATTGGATCATC	TAATTTCTACTATCGTAGAT	GGTGCACGCAGATGTCGGCTCTC
ME2	PDE8B	ME2-PDE8B	AATACCTTACCTTAACTAATAAA	TAATTTCTACTGTCGTAGAT	CGTCTGGCATAGTAAACCCCCTG	TAATTTCTACTATCGTAGAT	CATACCTGAATCACGTGGTCATC
ME2	PDE8B	ME2-PDE8B	AATACCTTACCTTAACTAATAAA	TAATTTCTACTGTCGTAGAT	CCTTCACGCTGGTGTAGCAGGTC	TAATTTCTACTATCGTAGAT	CGGACCACAGAACTGTACTCCCC
ME2	HTR3B	ME2-HTR3B	AATACCTTACCTTAACTAATAAA	TAATTTCTACTGTCGTAGAT	GGCTACTACTAACAGGTCTGGAA	TAATTTCTACTATCGTAGAT	ATGTCCAGAATTGCAGCCTGACC
ME2	HTR3B	ME2-HTR3B	AATACCTTACCTTAACTAATAAA	TAATTTCTACTGTCGTAGAT	CCGGCCAGGTGGTGATGCGCAGG	TAATTTCTACTATCGTAGAT	TAGCCACAGATACACATCATCCC
ME2	RASGRP1	ME2-RASGRP1	AATACCTTACCTTAACTAATAAA	TAATTTCTACTGTCGTAGAT	ACCCCCTCCTTGTAGGTATTGGA	TAATTTCTACTATCGTAGAT	AGAGACACCATCATTCGGAACTG
ME2	RASGRP1	ME2-RASGRP1	AATACCTTACCTTAACTAATAAA	TAATTTCTACTGTCGTAGAT	TAAGTACAAACCCTCACCTGTCT	TAATTTCTACTATCGTAGAT	ACATTTACCCACAAAAGCAATGC
ME2	TNKS	ME2-TNKS	AATACCTTACCTTAACTAATAAA	TAATTTCTACTGTCGTAGAT	GCAGCAGGCTACAACCGCGTGTC	TAATTTCTACTATCGTAGAT	TACTTCATCTGCCGCTGGGGTCG
ME2	TNKS	ME2-TNKS	AATACCTTACCTTAACTAATAAA	TAATTTCTACTGTCGTAGAT	CGTTTGCCGCGTCCACCAGCCTC	TAATTTCTACTATCGTAGAT	ATGAGACTGCGGTTGTTTGAAAT
ME2	EPM2A	ME2-EPM2A	AATACCTTACCTTAACTAATAAA	TAATTTCTACTGTCGTAGAT	CATGTTCCACCTGACGAGGGCAG	TAATTTCTACTATCGTAGAT	ATTGGTGTGCCCAGTGGCCTCAA
ME2	EPM2A	ME2-EPM2A	AATACCTTACCTTAACTAATAAA	TAATTTCTACTGTCGTAGAT	CTCAGGCTGTAACCGCTACCCAG	TAATTTCTACTATCGTAGAT	CATTGTAAGTACAGCAACGGTCA
ME2	KCNK5	ME2-KCNK5	AATACCTTACCTTAACTAATAAA	TAATTTCTACTGTCGTAGAT	GCAGCGACCGTCATTACCACCAT	TAATTTCTACTATCGTAGAT	GGGGGACGTGCCAAGAGACTAGG
ME2	KCNK5	ME2-KCNK5	AATACCTTACCTTAACTAATAAA	TAATTTCTACTGTCGTAGAT	ATCGTGTGGGGCGTCCTAGTCCA	TAATTTCTACTATCGTAGAT	GGTGGTATCTGATGCTGCAGGAC
ME2	NDUFA10	ME2-NDUFA10	AATACCTTACCTTAACTAATAAA	TAATTTCTACTGTCGTAGAT	CATCGATGTGCCCGTTCCAGAGG	TAATTTCTACTATCGTAGAT	TGGAGGCGATGTACAACCAGGGA
ME2	NDUFA10	ME2-NDUFA10	AATACCTTACCTTAACTAATAAA	TAATTTCTACTGTCGTAGAT	CGATGATCCGAGAAGCAATGATG	TAATTTCTACTATCGTAGAT	ATAGCGCAGTTTGCACTGCACAC
ME2	FKBP9	ME2-FKBP9	AATACCTTACCTTAACTAATAAA	TAATTTCTACTGTCGTAGAT	CCGTGTCTGTCCTTTAGGGAATA	TAATTTCTACTATCGTAGAT	CCTTTCTCATTACCTTTCAGTCA
ME2	FKBP9	ME2-FKBP9	AATACCTTACCTTAACTAATAAA	TAATTTCTACTGTCGTAGAT	GTGCCCGACGAGTGCCCGCGCAC	TAATTTCTACTATCGTAGAT	ATTGAGAACAAGGTAGTACCTGA
ME2	PAPSS2	ME2-PAPSS2	AATACCTTACCTTAACTAATAAA	TAATTTCTACTGTCGTAGAT	AGGATCGTGAGAATGCCCGCAAA	TAATTTCTACTATCGTAGAT	ATGCGGGAGAAGGAGTACTTACA
ME2	PAPSS2	ME2-PAPSS2	AATACCTTACCTTAACTAATAAA	TAATTTCTACTGTCGTAGAT	AGCCTCAGCTCGGACGTGGTCAA	TAATTTCTACTATCGTAGAT	AGCACACGCTCAGGAGTTTCAGG
ME2	ABCB11	ME2-ABCB11	AATACCTTACCTTAACTAATAAA	TAATTTCTACTGTCGTAGAT	CGGACTATGAGCTGAAGGCCTAT	TAATTTCTACTATCGTAGAT	GACATGGCCACCTCAGCTCTGGA
ME2	ABCB11	ME2-ABCB11	AATACCTTACCTTAACTAATAAA	TAATTTCTACTGTCGTAGAT	TACGGAGGAGCTACTAACTTGAA	TAATTTCTACTATCGTAGAT	TCAGTGTCATAGTAGGAGCTTTA
ME2	FARS2	ME2-FARS2	AATACCTTACCTTAACTAATAAA	TAATTTCTACTGTCGTAGAT	TGCGCAGAGCGAGAACTTTGTTC	TAATTTCTACTATCGTAGAT	AGCAAACGCTTACCAGGCTCATG
ME2	FARS2	ME2-FARS2	AATACCTTACCTTAACTAATAAA	TAATTTCTACTGTCGTAGAT	GGACCCCGTTGTTCTCGGTCTAC	TAATTTCTACTATCGTAGAT	TACAGGCGTGACCAGATCGACTC
ME2	LYPLA2	ME2-LYPLA2	AATACCTTACCTTAACTAATAAA	TAATTTCTACTGTCGTAGAT	GATTGGCAGGGATCCCGTTCTTC	TAATTTCTACTATCGTAGAT	CAAGGTTTGACCTGATGGGGCTG
ME2	LYPLA2	ME2-LYPLA2	AATACCTTACCTTAACTAATAAA	TAATTTCTACTGTCGTAGAT	GCGGCCGTTTCCCGCTCAGCTCC	TAATTTCTACTATCGTAGAT	CCAGGCCTAGGATCCCTGTGACC
ME2	MAP3K6	ME2-MAP3K6	AATACCTTACCTTAACTAATAAA	TAATTTCTACTGTCGTAGAT	CGGGAGACCATTCGGCGGGACAT	TAATTTCTACTATCGTAGAT	GGGGTCCCCACACCGACCGCAGC
ME2	MAP3K6	ME2-MAP3K6	AATACCTTACCTTAACTAATAAA	TAATTTCTACTGTCGTAGAT	CAGTCGCCTCCATATGCGGAGTC	TAATTTCTACTATCGTAGAT	CATACCCGCGTGGGCCCTGGTCA
ME2	GDF11	ME2-GDF11	AATACCTTACCTTAACTAATAAA	TAATTTCTACTGTCGTAGAT	GCGGCAGCACAGCCGCGAGCTGC	TAATTTCTACTATCGTAGAT	GCCAGCCACAGAGCAACTGGGGC
ME2	GDF11	ME2-GDF11	AATACCTTACCTTAACTAATAAA	TAATTTCTACTGTCGTAGAT	TCAGCGGACCCAGCAGTACAGAC	TAATTTCTACTATCGTAGAT	GTGAGCGGATACGGATGTGACGC
ME2	RAPGEF3	ME2-RAPGEF3	AATACCTTACCTTAACTAATAAA	TAATTTCTACTGTCGTAGAT	GCTCCCCAACCAGGACGAGCCCC	TAATTTCTACTATCGTAGAT	CGGTCTCGGATGAGGTTTGGGCA
ME2	RAPGEF3	ME2-RAPGEF3	AATACCTTACCTTAACTAATAAA	TAATTTCTACTGTCGTAGAT	ATGGGTCACCACGTTGACAGATC	TAATTTCTACTATCGTAGAT	TGACTCACGGCTTTCGAAGTGCC
ME2	UTS2	ME2-UTS2	AATACCTTACCTTAACTAATAAA	TAATTTCTACTGTCGTAGAT	AGCGCGCGTCTTCATGAGGTGCT	TAATTTCTACTATCGTAGAT	GCCACTTCAACTCATATCCAAGC
ME2	UTS2	ME2-UTS2	AATACCTTACCTTAACTAATAAA	TAATTTCTACTGTCGTAGAT	ATCTTATGCTCTGCGTCACTTCT	TAATTTCTACTATCGTAGAT	ACTCCGGAGGAGCTAGAAAGAGC
ME2	ZFYVE9	ME2-ZFYVE9	AATACCTTACCTTAACTAATAAA	TAATTTCTACTGTCGTAGAT	GTGGTGCAAGACCCAAGCAACCT	TAATTTCTACTATCGTAGAT	ATCAAAATCCCCTCACTCATGTG
ME2	ZFYVE9	ME2-ZFYVE9	AATACCTTACCTTAACTAATAAA	TAATTTCTACTGTCGTAGAT	GGTCTATTCAATGGATCCATTTG	TAATTTCTACTATCGTAGAT	GCTCAAGCCTGGGAGAACATGAT
ME2	APOM	ME2-APOM	AATACCTTACCTTAACTAATAAA	TAATTTCTACTGTCGTAGAT	CATCCACGCCCAGAGTTGTCAGT	TAATTTCTACTATCGTAGAT	GGGGCACACAGAGCCCATCTTTC
ME2	APOM	ME2-APOM	AATACCTTACCTTAACTAATAAA	TAATTTCTACTGTCGTAGAT	CAGAGGTCCACTTGGGCCAGTGG	TAATTTCTACTATCGTAGAT	CCGGAAATGGATCTACCACCTGA
ME2	PARN	ME2-PARN	AATACCTTACCTTAACTAATAAA	TAATTTCTACTGTCGTAGAT	CCGAAACCCTTCAATAGATCCTC	TAATTTCTACTATCGTAGAT	ACACTCCAGAAGAGAGGTATCAG
ME2	PARN	ME2-PARN	AATACCTTACCTTAACTAATAAA	TAATTTCTACTGTCGTAGAT	AGGACAACTAACCCGGTACATGG	TAATTTCTACTATCGTAGAT	CAATTCCGCAAGGGATGTGTTGT
ME2	FMNL1	ME2-FMNL1	AATACCTTACCTTAACTAATAAA	TAATTTCTACTGTCGTAGAT	GGTGAGGGACTCCGGTACCTCCT	TAATTTCTACTATCGTAGAT	CGCATCGTCAGCCAGAAGGACGA
ME2	FMNL1	ME2-FMNL1	AATACCTTACCTTAACTAATAAA	TAATTTCTACTGTCGTAGAT	GGCTGACCCCACCAGTATCCACA	TAATTTCTACTATCGTAGAT	GAATGCCACTCTTGAACTGGGTG
ME2	GNAS	ME2-GNAS	AATACCTTACCTTAACTAATAAA	TAATTTCTACTGTCGTAGAT	CACACCTGATCGCTCGGCACATA	TAATTTCTACTATCGTAGAT	GTAGCAGGCACGCACTCCTTCAT
ME2	GNAS	ME2-GNAS	AATACCTTACCTTAACTAATAAA	TAATTTCTACTGTCGTAGAT	ACGTGGGTGGCCAGCGCGATGAA	TAATTTCTACTATCGTAGAT	AATGTGCCTACCCATCGCTGTTG
ME2	SGPL1	ME2-SGPL1	AATACCTTACCTTAACTAATAAA	TAATTTCTACTGTCGTAGAT	CGGGTGAAAGGTGTAACCAGCAT	TAATTTCTACTATCGTAGAT	CTCATGGTGTAATAGATCCTGTC
ME2	SGPL1	ME2-SGPL1	AATACCTTACCTTAACTAATAAA	TAATTTCTACTGTCGTAGAT	AATGGGGGACCAGATTCGTGTGG	TAATTTCTACTATCGTAGAT	AGCTCACCAGGAAGATGCCCATT
ME2	ABCA1	ME2-ABCA1	AATACCTTACCTTAACTAATAAA	TAATTTCTACTGTCGTAGAT	AACGCCCTCACCAAAGACCCTGG	TAATTTCTACTATCGTAGAT	TATGCCCGCTTGAAAGGGCTCTC
ME2	ABCA1	ME2-ABCA1	AATACCTTACCTTAACTAATAAA	TAATTTCTACTGTCGTAGAT	ACGCTGTACCTGCCCTACGTCCT	TAATTTCTACTATCGTAGAT	CATGTCATCAACGTAACAGGGAT
ME2	SEC24A	ME2-SEC24A	AATACCTTACCTTAACTAATAAA	TAATTTCTACTGTCGTAGAT	GATGCACGCTGACTAGCATTCCT	TAATTTCTACTATCGTAGAT	GGCTTCCTGGCAACACTAGAACA
ME2	SEC24A	ME2-SEC24A	AATACCTTACCTTAACTAATAAA	TAATTTCTACTGTCGTAGAT	TAGCAACACCACAGCTTACTAAC	TAATTTCTACTATCGTAGAT	CAAGCTCGTGCAAGATTTACTGA
ME2	VNN1	ME2-VNN1	AATACCTTACCTTAACTAATAAA	TAATTTCTACTGTCGTAGAT	GCCAGACCCCAGTACAAGAAAGA	TAATTTCTACTATCGTAGAT	CTTGCATCCAACATACATTACCC
ME2	VNN1	ME2-VNN1	AATACCTTACCTTAACTAATAAA	TAATTTCTACTGTCGTAGAT	AATGTACCCAAGGAGCCTGAGAT	TAATTTCTACTATCGTAGAT	ACGTGGACACCATAGTATTCCCA
ME2	TDP2	ME2-TDP2	AATACCTTACCTTAACTAATAAA	TAATTTCTACTGTCGTAGAT	GGTAGCTATAATATGGGGGAATA	TAATTTCTACTATCGTAGAT	GATCTAATCCATCAATATTCCAG
ME2	TDP2	ME2-TDP2	AATACCTTACCTTAACTAATAAA	TAATTTCTACTGTCGTAGAT	CCTCGGTCGCAAGCTGCGATGCC	TAATTTCTACTATCGTAGAT	AGGTCGGCGTTCCAAGGCGCTCT
ME2	METTL18	ME2-METTL18	AATACCTTACCTTAACTAATAAA	TAATTTCTACTGTCGTAGAT	ACTACTGATAACTTAACATGCTG	TAATTTCTACTATCGTAGAT	GACCCTCCCTTGAATGCAGTTAT
ME2	METTL18	ME2-METTL18	AATACCTTACCTTAACTAATAAA	TAATTTCTACTGTCGTAGAT	TAAGCCTCCCTCATAAACACCTG	TAATTTCTACTATCGTAGAT	ATGTGGCTCCAAGTTCCTTGAAC
ME2	POLR1A	ME2-POLR1A	AATACCTTACCTTAACTAATAAA	TAATTTCTACTGTCGTAGAT	ACCCTGACTCGATGTGCGAGTCC	TAATTTCTACTATCGTAGAT	GGCAAGCGGTCATCAACGGCCCT
ME2	POLR1A	ME2-POLR1A	AATACCTTACCTTAACTAATAAA	TAATTTCTACTGTCGTAGAT	GCTTATAGGATGGCCAACCATTG	TAATTTCTACTATCGTAGAT	CTCGGACCTCATCATATGATGCG
ME2	YEATS4	ME2-YEATS4	AATACCTTACCTTAACTAATAAA	TAATTTCTACTGTCGTAGAT	ATTGACCCTAATGAAAGACCTGT	TAATTTCTACTATCGTAGAT	AATCAGACACCAATGCAATGCTG
ME2	YEATS4	ME2-YEATS4	AATACCTTACCTTAACTAATAAA	TAATTTCTACTGTCGTAGAT	GGGTGTTACTATCGTTAAACCAA	TAATTTCTACTATCGTAGAT	GTTGTTACTAAACCTCCATATGA
ME2	ADCY5	ME2-ADCY5	AATACCTTACCTTAACTAATAAA	TAATTTCTACTGTCGTAGAT	CGTCGGACAAACTGGAGCGGCTG	TAATTTCTACTATCGTAGAT	TCCTGCACCAACATCGTGGGTGT
ME2	ADCY5	ME2-ADCY5	AATACCTTACCTTAACTAATAAA	TAATTTCTACTGTCGTAGAT	GACGTCTGGTCTAACGATGTCAC	TAATTTCTACTATCGTAGAT	CAACCGCGCCGCCTTCCACCAGG
ME2	CNOT4	ME2-CNOT4	AATACCTTACCTTAACTAATAAA	TAATTTCTACTGTCGTAGAT	GCTAGTGTACGTGTCGTACAAAA	TAATTTCTACTATCGTAGAT	GCCATCCCAACCCTATCCCAAGT
ME2	CNOT4	ME2-CNOT4	AATACCTTACCTTAACTAATAAA	TAATTTCTACTGTCGTAGAT	TCAACTGAACCCGTAGATAGCTG	TAATTTCTACTATCGTAGAT	CCTTGCACCTGTGGCTACCAGAT
ME2	NTN1	ME2-NTN1	AATACCTTACCTTAACTAATAAA	TAATTTCTACTGTCGTAGAT	TCGGACTGCCAGCACGTCAGGTT	TAATTTCTACTATCGTAGAT	GCGACGAGAACGAGGACGACTCG
ME2	NTN1	ME2-NTN1	AATACCTTACCTTAACTAATAAA	TAATTTCTACTGTCGTAGAT	GAAGTGACCTACGTGAGCCTGCA	TAATTTCTACTATCGTAGAT	GCAAGATGTACAACCGGCCGCAC
ME2	FSTL3	ME2-FSTL3	AATACCTTACCTTAACTAATAAA	TAATTTCTACTGTCGTAGAT	GTGCGACGGCGTGGAGTGCGGCC	TAATTTCTACTATCGTAGAT	GACGGCGCCACCTACCGCGACGA
ME2	FSTL3	ME2-FSTL3	AATACCTTACCTTAACTAATAAA	TAATTTCTACTGTCGTAGAT	TCCGGCAACATTGACACCGCCTG	TAATTTCTACTATCGTAGAT	CGAGCCCATGGAGCTCACGAAGC
ME2	CPSF4	ME2-CPSF4	AATACCTTACCTTAACTAATAAA	TAATTTCTACTGTCGTAGAT	TGCCCGGAGGGGCCCTCGTGTAA	TAATTTCTACTATCGTAGAT	TCACCACTGATGTGGCGAAACGG
ME2	CPSF4	ME2-CPSF4	AATACCTTACCTTAACTAATAAA	TAATTTCTACTGTCGTAGAT	AGGCGCCTTACCGAACTTGGAGT	TAATTTCTACTATCGTAGAT	TGCACATCGACCCCGAGTCCAAG
ME2	NFATC1	ME2-NFATC1	AATACCTTACCTTAACTAATAAA	TAATTTCTACTGTCGTAGAT	ATTGGGACGGCGGACGACCGCCT	TAATTTCTACTATCGTAGAT	GGCAGCATTGACTGTGCCGGAAT
ME2	NFATC1	ME2-NFATC1	AATACCTTACCTTAACTAATAAA	TAATTTCTACTGTCGTAGAT	GACGGTGGGCCCGCGGGCTACTT	TAATTTCTACTATCGTAGAT	GCGCCCGAAGACTACTCCTCTTT
ME2	NTSR2	ME2-NTSR2	AATACCTTACCTTAACTAATAAA	TAATTTCTACTGTCGTAGAT	ACCGCGCTCTACGCACTCATCTG	TAATTTCTACTATCGTAGAT	GTGCTTCTGCCCCATGATGACGG
ME2	NTSR2	ME2-NTSR2	AATACCTTACCTTAACTAATAAA	TAATTTCTACTGTCGTAGAT	GGCGACCTGGGCTGCCGCGGCTA	TAATTTCTACTATCGTAGAT	GTGCCAAGGGGAGCACGAAGGAC
ME2	ASMTL	ME2-ASMTL	AATACCTTACCTTAACTAATAAA	TAATTTCTACTGTCGTAGAT	GCGGGAATCCCACCACGTTCAGA	TAATTTCTACTATCGTAGAT	GAAGGTGTCCGCGGCCGGGATGG
ME2	ASMTL	ME2-ASMTL	AATACCTTACCTTAACTAATAAA	TAATTTCTACTGTCGTAGAT	ACAGGTGTCGCGATCGTCCACTG	TAATTTCTACTATCGTAGAT	ATGGCGTACCCATACGGAGTAGC
ME2	BRD1	ME2-BRD1	AATACCTTACCTTAACTAATAAA	TAATTTCTACTGTCGTAGAT	ATCGAGCCCATCGATGGGGTGAG	TAATTTCTACTATCGTAGAT	CGAGGCCTCTTCCAAGCCGATGC
ME2	BRD1	ME2-BRD1	AATACCTTACCTTAACTAATAAA	TAATTTCTACTGTCGTAGAT	GGTTAAATAGGATTGCGAATCAG	TAATTTCTACTATCGTAGAT	TCGGCCGACTTCTCGATGAACTT
ME2	HERC2	ME2-HERC2	AATACCTTACCTTAACTAATAAA	TAATTTCTACTGTCGTAGAT	GTGGGGCGAAGGTGACGATGGAA	TAATTTCTACTATCGTAGAT	ACGAGAGCACCGTGTCCTCTGTG
ME2	HERC2	ME2-HERC2	AATACCTTACCTTAACTAATAAA	TAATTTCTACTGTCGTAGAT	GATAACGAACATGTTCCTCTGTT	TAATTTCTACTATCGTAGAT	CTTGCGACCCCGATGACTGCCAG
ME2	ESRRB	ME2-ESRRB	AATACCTTACCTTAACTAATAAA	TAATTTCTACTGTCGTAGAT	GACGGCCTCCACGCACTCGATCA	TAATTTCTACTATCGTAGAT	CTCGCACTTGATGGCCGAGTCCT
ME2	ESRRB	ME2-ESRRB	AATACCTTACCTTAACTAATAAA	TAATTTCTACTGTCGTAGAT	GCTCGCTGCCCTATGACGACAAG	TAATTTCTACTATCGTAGAT	TCTGGCTACCACTACGGCGTGGC
ME2	OXSR1	ME2-OXSR1	AATACCTTACCTTAACTAATAAA	TAATTTCTACTGTCGTAGAT	GGGGCACAATAAGCTGCTTGGAC	TAATTTCTACTATCGTAGAT	CTTGTACTCTACTCACCTCCACT
ME2	OXSR1	ME2-OXSR1	AATACCTTACCTTAACTAATAAA	TAATTTCTACTGTCGTAGAT	ATGCTGACACTGCAGAACGATCC	TAATTTCTACTATCGTAGAT	AGTGGGCGTCTTCATAAGACAGA
ME2	GGPS1	ME2-GGPS1	AATACCTTACCTTAACTAATAAA	TAATTTCTACTGTCGTAGAT	GATTAGCAGTAGGTCTCATGCAG	TAATTTCTACTATCGTAGAT	GAACTCCATCAGGGACAAGGCCT
ME2	GGPS1	ME2-GGPS1	AATACCTTACCTTAACTAATAAA	TAATTTCTACTGTCGTAGAT	AAACCGCTACTTAATACACTTGG	TAATTTCTACTATCGTAGAT	GAGTTGCCTAATACCTGTAGCTT
ME2	FGF19	ME2-FGF19	AATACCTTACCTTAACTAATAAA	TAATTTCTACTGTCGTAGAT	GTCGGCGCCCATGCAGAGGTACC	TAATTTCTACTATCGTAGAT	TCGCTTCCCCTGCGCCTAGGTTT
ME2	FGF19	ME2-FGF19	AATACCTTACCTTAACTAATAAA	TAATTTCTACTGTCGTAGAT	GCACTGCTCAGGGAGACCGGGAG	TAATTTCTACTATCGTAGAT	TCGGATCGGTACACATTGTAGCC
ME2	DDX58	ME2-DDX58	AATACCTTACCTTAACTAATAAA	TAATTTCTACTGTCGTAGAT	ACTGTTGCTATCACTGACGCATC	TAATTTCTACTATCGTAGAT	GGATTCTCATTGCTGGGATCCCT
ME2	DDX58	ME2-DDX58	AATACCTTACCTTAACTAATAAA	TAATTTCTACTGTCGTAGAT	GCGAATCAGATCCCAGTGTATGA	TAATTTCTACTATCGTAGAT	TCTACAATCCACAGTTCACTGAA
ME2	GPR75	ME2-GPR75	AATACCTTACCTTAACTAATAAA	TAATTTCTACTGTCGTAGAT	TATACAGAGCCGGCATGGCACAC	TAATTTCTACTATCGTAGAT	AAAGCCGTGGTCACCTGTGTGAT
ME2	GPR75	ME2-GPR75	AATACCTTACCTTAACTAATAAA	TAATTTCTACTGTCGTAGAT	GCAGGGTCTGAGCAATCATGATG	TAATTTCTACTATCGTAGAT	AGCTCAGCCAGTAGTATCCCGGA
ME2	TTC4	ME2-TTC4	AATACCTTACCTTAACTAATAAA	TAATTTCTACTGTCGTAGAT	GATGAGGAGCGTTCTCCAGAAGG	TAATTTCTACTATCGTAGAT	GAGGCCGTGAACTGGTGTGATGA
ME2	TTC4	ME2-TTC4	AATACCTTACCTTAACTAATAAA	TAATTTCTACTGTCGTAGAT	TAGCGAATTGAACAGAGGGATGT	TAATTTCTACTATCGTAGAT	GATGGCGCTCTCGACATAAATAG
ME2	MAP4K4	ME2-MAP4K4	AATACCTTACCTTAACTAATAAA	TAATTTCTACTGTCGTAGAT	CTTACGTAGCAACAAAGGAGAGA	TAATTTCTACTATCGTAGAT	CAATGGCAACTCCGAGTCTGTGC
ME2	MAP4K4	ME2-MAP4K4	AATACCTTACCTTAACTAATAAA	TAATTTCTACTGTCGTAGAT	GGATCTGACCGCACTGGCCAAAG	TAATTTCTACTATCGTAGAT	CATGCAGCGGCCCTCTACAGAGC
ME2	MLYCD	ME2-MLYCD	AATACCTTACCTTAACTAATAAA	TAATTTCTACTGTCGTAGAT	TCATAAAGCGAGTCGTCAAGGAG	TAATTTCTACTATCGTAGAT	CACGTGGCACTGACTGGTGACAT
ME2	MLYCD	ME2-MLYCD	AATACCTTACCTTAACTAATAAA	TAATTTCTACTGTCGTAGAT	TGAACCTAGAACGGGTTACCTGG	TAATTTCTACTATCGTAGAT	TCGCGCAGCTCGTAGGCCGGCGT
ME2	AIFM1	ME2-AIFM1	AATACCTTACCTTAACTAATAAA	TAATTTCTACTGTCGTAGAT	TATGTCTGAAGGTACTGATTGTA	TAATTTCTACTATCGTAGAT	GCCCCCTGATGCACCAGAGCTAG
ME2	AIFM1	ME2-AIFM1	AATACCTTACCTTAACTAATAAA	TAATTTCTACTGTCGTAGAT	CTTGGTAGCGAACTGGCCTGTGC	TAATTTCTACTATCGTAGAT	GCAGGCCTACAAGACTATGAAAG
ME2	CLIC3	ME2-CLIC3	AATACCTTACCTTAACTAATAAA	TAATTTCTACTGTCGTAGAT	ACCTTCGTCCTGCGCGGGCACCG	TAATTTCTACTATCGTAGAT	AGGGGCGCGCGCAGGTAGCTGTC
ME2	CLIC3	ME2-CLIC3	AATACCTTACCTTAACTAATAAA	TAATTTCTACTGTCGTAGAT	GACTCCCTGTAACGAGGCGCCAG	TAATTTCTACTATCGTAGAT	GCGTCGCTGTCATAGAGCAGGAT
ME2	LATS1	ME2-LATS1	AATACCTTACCTTAACTAATAAA	TAATTTCTACTGTCGTAGAT	ATGCCCACTGCTCGGGGATGACT	TAATTTCTACTATCGTAGAT	TACGATGTAGACGCTGCTGATGA
ME2	LATS1	ME2-LATS1	AATACCTTACCTTAACTAATAAA	TAATTTCTACTGTCGTAGAT	GGACGCATCATAAAGCCTTGCAG	TAATTTCTACTATCGTAGAT	CGGTTAACTGATTGCTGCACATT
ME2	GUCA1C	ME2-GUCA1C	AATACCTTACCTTAACTAATAAA	TAATTTCTACTGTCGTAGAT	TAATACCTTTGACACGAACAAGG	TAATTTCTACTATCGTAGAT	GAGTTTATTGCTGCTGTAAATCT
ME2	GUCA1C	ME2-GUCA1C	AATACCTTACCTTAACTAATAAA	TAATTTCTACTGTCGTAGAT	CAGGCCGGATGGATATTCCATCA	TAATTTCTACTATCGTAGAT	CATCAGCATCATACAGCTTAAAA
ME2	NUDT14	ME2-NUDT14	AATACCTTACCTTAACTAATAAA	TAATTTCTACTGTCGTAGAT	CCACGCAGCTGTGTATGCGGGTG	TAATTTCTACTATCGTAGAT	GCCCCCTCTGATCTGCGCCGGGT
ME2	NUDT14	ME2-NUDT14	AATACCTTACCTTAACTAATAAA	TAATTTCTACTGTCGTAGAT	ACGAGGCCGGCACACAGCTCAAC	TAATTTCTACTATCGTAGAT	CGAGGCCCGTCCTGGTCTACAGC
ME2	BPNT1	ME2-BPNT1	AATACCTTACCTTAACTAATAAA	TAATTTCTACTGTCGTAGAT	GCTCGTGGTCTGGGTTGATCCTC	TAATTTCTACTATCGTAGAT	ACTCGTTTACACAGGCAGGACCA
ME2	BPNT1	ME2-BPNT1	AATACCTTACCTTAACTAATAAA	TAATTTCTACTGTCGTAGAT	GGTTTAGGCGCCTTTGGGTTTCA	TAATTTCTACTATCGTAGAT	GGGCCAATGAAGAACATATGCTC
ME2	ABHD16A	ME2-ABHD16A	AATACCTTACCTTAACTAATAAA	TAATTTCTACTGTCGTAGAT	GCAGGATACGTACTATCAGCCCC	TAATTTCTACTATCGTAGAT	TACCAGGCATTGGCCGCTGGACC
ME2	ABHD16A	ME2-ABHD16A	AATACCTTACCTTAACTAATAAA	TAATTTCTACTGTCGTAGAT	TGGACCGGCGGGGGACAGCTGAG	TAATTTCTACTATCGTAGAT	ACTTCCGGAGCTGGCCAGTCGAC
ME2	OR2H2	ME2-OR2H2	AATACCTTACCTTAACTAATAAA	TAATTTCTACTGTCGTAGAT	ACCACGAGTTGTGTTCCCCAAAT	TAATTTCTACTATCGTAGAT	GATCGCTACGTGGCTGTCTGCCA
ME2	OR2H2	ME2-OR2H2	AATACCTTACCTTAACTAATAAA	TAATTTCTACTGTCGTAGAT	CTACCTCCTAACCCTAGTGGGCA	TAATTTCTACTATCGTAGAT	GTGGTCCAGACACCATCCACCCT
ME2	CBX7	ME2-CBX7	AATACCTTACCTTAACTAATAAA	TAATTTCTACTGTCGTAGAT	TATACCCCGATGCTCGGTCTCTC	TAATTTCTACTATCGTAGAT	CGTCGATGGCTGTGGCTCTCCAG
ME2	CBX7	ME2-CBX7	AATACCTTACCTTAACTAATAAA	TAATTTCTACTGTCGTAGAT	GCCGTGGAGAGCATCCGGAAGAA	TAATTTCTACTATCGTAGAT	CTGACGTGCCCACTCGGCAGCGG
ME2	TGM6	ME2-TGM6	AATACCTTACCTTAACTAATAAA	TAATTTCTACTGTCGTAGAT	CGGAGGTCAACGCCGACTACATC	TAATTTCTACTATCGTAGAT	GCAGGGGCCAGTCGTTCAGCCTC
ME2	TGM6	ME2-TGM6	AATACCTTACCTTAACTAATAAA	TAATTTCTACTGTCGTAGAT	GGTGACCGGGGCTTCGATCCAGG	TAATTTCTACTATCGTAGAT	ACGCCGAACAGCCTGTTCACCGC
ME2	EFEMP2	ME2-EFEMP2	AATACCTTACCTTAACTAATAAA	TAATTTCTACTGTCGTAGAT	CCGCAAGATCGGGCCCGAGTGTG	TAATTTCTACTATCGTAGAT	TCGCCGTGTAGGTCGTTGATGAC
ME2	EFEMP2	ME2-EFEMP2	AATACCTTACCTTAACTAATAAA	TAATTTCTACTGTCGTAGAT	GAAGAGCCCGACAGCTACACGGT	TAATTTCTACTATCGTAGAT	CAGCTGGGGCCTAACAACCGCTC
ME2	LGI1	ME2-LGI1	AATACCTTACCTTAACTAATAAA	TAATTTCTACTGTCGTAGAT	CCAGGCACATCCACTGTAGTATG	TAATTTCTACTATCGTAGAT	CCAGTAAAAGGCTGAGCGATGAC
ME2	LGI1	ME2-LGI1	AATACCTTACCTTAACTAATAAA	TAATTTCTACTGTCGTAGAT	ACGCACCGTTCCTCCTGATGTTA	TAATTTCTACTATCGTAGAT	ACTAGCCATTTCAGTTTACAGTC
ME2	S1PR4	ME2-S1PR4	AATACCTTACCTTAACTAATAAA	TAATTTCTACTGTCGTAGAT	GTCTGGCGCCCGCCCAGTGGTTC	TAATTTCTACTATCGTAGAT	GCCGGCGTCCTGGCCACCATCAT
ME2	S1PR4	ME2-S1PR4	AATACCTTACCTTAACTAATAAA	TAATTTCTACTGTCGTAGAT	CCTGGTGAACATCACGCTGAGTG	TAATTTCTACTATCGTAGAT	GCACTACAACCACTCGGGCCGGC
ME2	MBD3	ME2-MBD3	AATACCTTACCTTAACTAATAAA	TAATTTCTACTGTCGTAGAT	CGTGCGGAAGTCGAAGGTGCTCA	TAATTTCTACTATCGTAGAT	AAGATGGACGCCGTCTGGCGCAC
ME2	MBD3	ME2-MBD3	AATACCTTACCTTAACTAATAAA	TAATTTCTACTGTCGTAGAT	GAGGAGTCGTAGCGCACGCGCTG	TAATTTCTACTATCGTAGAT	GAAGGCGTTCAGGCCGCTCAGCT
ME2	NUDT3	ME2-NUDT3	AATACCTTACCTTAACTAATAAA	TAATTTCTACTGTCGTAGAT	TTGTAGCCGTCGCCGTCGTAGGT	TAATTTCTACTATCGTAGAT	CAACTAATCTTCCCAATGTCCCT
ME2	NUDT3	ME2-NUDT3	AATACCTTACCTTAACTAATAAA	TAATTTCTACTGTCGTAGAT	CCAGTCTTCCAGCACTTCAGTGA	TAATTTCTACTATCGTAGAT	TGTGTTTCCGCAGCGAGAGCGAG
ME2	BCL10	ME2-BCL10	AATACCTTACCTTAACTAATAAA	TAATTTCTACTGTCGTAGAT	TCGCCGAATAGATTCAACAAGGG	TAATTTCTACTATCGTAGAT	CAGATGGAGCCACGAACAACCTC
ME2	BCL10	ME2-BCL10	AATACCTTACCTTAACTAATAAA	TAATTTCTACTGTCGTAGAT	TTGTAGGACTAAAATGTAGCAGT	TAATTTCTACTATCGTAGAT	GGCCTTAGAAAATTTACGTGTAT
ME2	NAPSA	ME2-NAPSA	AATACCTTACCTTAACTAATAAA	TAATTTCTACTGTCGTAGAT	ATCGAGTCCAACCTGGACGCAGG	TAATTTCTACTATCGTAGAT	ATATGGAACTGGGCGGGTAGATG
ME2	NAPSA	ME2-NAPSA	AATACCTTACCTTAACTAATAAA	TAATTTCTACTGTCGTAGAT	GTACCTCTCTCGAACTACAGGGA	TAATTTCTACTATCGTAGAT	CACCACCGATTTGATCCCAAAGC
ME2	PAK4	ME2-PAK4	AATACCTTACCTTAACTAATAAA	TAATTTCTACTGTCGTAGAT	GGCCGGCGAGCCGACTCCTCGAT	TAATTTCTACTATCGTAGAT	TCTGGCCCCGCCCGTCGCCTGTC
ME2	PAK4	ME2-PAK4	AATACCTTACCTTAACTAATAAA	TAATTTCTACTGTCGTAGAT	ATCAAGATTGGCGAGGGCTCCAC	TAATTTCTACTATCGTAGAT	ACACCTACCCGAGGGCTGACACG
ME2	CHEK2	ME2-CHEK2	AATACCTTACCTTAACTAATAAA	TAATTTCTACTGTCGTAGAT	GGAAGTGGGTCCTAAAAACTCTT	TAATTTCTACTATCGTAGAT	CCTCTAGTGGTGCCTGTGGAGAG
ME2	CHEK2	ME2-CHEK2	AATACCTTACCTTAACTAATAAA	TAATTTCTACTGTCGTAGAT	TGTGTAGTACCTTCATGAAAACG	TAATTTCTACTATCGTAGAT	TCCCTCCCAAACCAGTAGTTGTC
ME2	CCNE2	ME2-CCNE2	AATACCTTACCTTAACTAATAAA	TAATTTCTACTGTCGTAGAT	TATGACAGAATTGTTGGCCACCT	TAATTTCTACTATCGTAGAT	ACTGCAAGCACCATCAGTGACGT
ME2	CCNE2	ME2-CCNE2	AATACCTTACCTTAACTAATAAA	TAATTTCTACTGTCGTAGAT	CAAGTCAGAATGCAGAACTTCAA	TAATTTCTACTATCGTAGAT	CCTTAAATCAGGCAAAGGTGAAG
ME2	NSD2	ME2-NSD2	AATACCTTACCTTAACTAATAAA	TAATTTCTACTGTCGTAGAT	ACGGCCACGACGCCCTGCCCTTT	TAATTTCTACTATCGTAGAT	AGCGCTGTGTGGTAACTCAGTGT
ME2	NSD2	ME2-NSD2	AATACCTTACCTTAACTAATAAA	TAATTTCTACTGTCGTAGAT	TGGGGCGTCACCAAAGAACTGTA	TAATTTCTACTATCGTAGAT	GTATGGGGACTCCGAGGGCTCGT
ME2	ADH1B	ME2-ADH1B	AATACCTTACCTTAACTAATAAA	TAATTTCTACTGTCGTAGAT	TCGACTGGTTATGGGTCTGCAGT	TAATTTCTACTATCGTAGAT	TAAGCCTTAGGAGGTGCAACCTC
ME2	ADH1B	ME2-ADH1B	AATACCTTACCTTAACTAATAAA	TAATTTCTACTGTCGTAGAT	CCACTAACCACGTGGTCATCTGT	TAATTTCTACTATCGTAGAT	CCCCTGCAGGTGAACCTCCTGGT
ME2	ADH1C	ME2-ADH1C	AATACCTTACCTTAACTAATAAA	TAATTTCTACTGTCGTAGAT	GTCGGCGTCAGCACCTTCTCCCA	TAATTTCTACTATCGTAGAT	CTTGTTGATGTCCACAGCAATGA
ME2	ADH1C	ME2-ADH1C	AATACCTTACCTTAACTAATAAA	TAATTTCTACTGTCGTAGAT	CACGATGCCGGCTGCCTCATGGC	TAATTTCTACTATCGTAGAT	TACCTTGGCAACTTTGACTGCAG
ME2	LDHA	ME2-LDHA	AATACCTTACCTTAACTAATAAA	TAATTTCTACTGTCGTAGAT	TCTAGACTATAATGTAACTGCAA	TAATTTCTACTATCGTAGAT	ACTGGAATCTCCATGTTCCCCAA
ME2	LDHA	ME2-LDHA	AATACCTTACCTTAACTAATAAA	TAATTTCTACTGTCGTAGAT	TATGCAGTCAAAAGCCTCACCTG	TAATTTCTACTATCGTAGAT	GGACTTGGCAGATGAACTTGCTC
ME2	ALDH1A1	ME2-ALDH1A1	AATACCTTACCTTAACTAATAAA	TAATTTCTACTGTCGTAGAT	ATCGAAAGAGATCGTCTGCTGCT	TAATTTCTACTATCGTAGAT	TGGTTATGGGCCTACAGCAGGGG
ME2	ALDH1A1	ME2-ALDH1A1	AATACCTTACCTTAACTAATAAA	TAATTTCTACTGTCGTAGAT	GAAGATAGGGCCTGCACTGAGCT	TAATTTCTACTATCGTAGAT	GCAGGCTGCATCAAAACATTGCG
ME2	DHFR	ME2-DHFR	AATACCTTACCTTAACTAATAAA	TAATTTCTACTGTCGTAGAT	CCAACAACTACACTTACCTTATA	TAATTTCTACTATCGTAGAT	TAGGTAAACAGAATCTGGTGATT
ME2	DHFR	ME2-DHFR	AATACCTTACCTTAACTAATAAA	TAATTTCTACTGTCGTAGAT	ACCTTAGGGAACCTCCACAAGGA	TAATTTCTACTATCGTAGAT	TCTAACTTGTAGGAATGAATTCA
ME2	CYB5R3	ME2-CYB5R3	AATACCTTACCTTAACTAATAAA	TAATTTCTACTGTCGTAGAT	GCCATCCGACCTGACAAAAAGTC	TAATTTCTACTATCGTAGAT	GAGCCGAGAGGTAGATGTGCTGG
ME2	CYB5R3	ME2-CYB5R3	AATACCTTACCTTAACTAATAAA	TAATTTCTACTGTCGTAGAT	CCGCTGGAGGGAAGATGTCTCAG	TAATTTCTACTATCGTAGAT	AGCGCTCCACGCCAGCCATCACC
ME2	GSR	ME2-GSR	AATACCTTACCTTAACTAATAAA	TAATTTCTACTGTCGTAGAT	CCGGTAGGCTACCAGTCATGACC	TAATTTCTACTATCGTAGAT	CCACTGACCTCTATTGTGGGCTT
ME2	GSR	ME2-GSR	AATACCTTACCTTAACTAATAAA	TAATTTCTACTGTCGTAGAT	GATTCAATGATCAGCACCAACTG	TAATTTCTACTATCGTAGAT	GATAGATGGCATTCAGGCGGCTC
ME2	PAH	ME2-PAH	AATACCTTACCTTAACTAATAAA	TAATTTCTACTGTCGTAGAT	AAGATCCTGTGTACCGTGCAAGA	TAATTTCTACTATCGTAGAT	ACGAGATAAGAAGAAAGACACAG
ME2	PAH	ME2-PAH	AATACCTTACCTTAACTAATAAA	TAATTTCTACTGTCGTAGAT	CGCCTCCGACCTGTGGCTGGCCT	TAATTTCTACTATCGTAGAT	AACGAGAAGGTCTAGATTCAATG
ME2	SOD1	ME2-SOD1	AATACCTTACCTTAACTAATAAA	TAATTTCTACTGTCGTAGAT	CCCACACCTTCACTGGTCCATTA	TAATTTCTACTATCGTAGAT	TTCTTATAAATAGGCTGTACCAG
ME2	SOD1	ME2-SOD1	AATACCTTACCTTAACTAATAAA	TAATTTCTACTGTCGTAGAT	AATAGACACATCGGCCACACCAT	TAATTTCTACTATCGTAGAT	TCAGCAGTCACATTGCCCAAGTC
ME2	CP	ME2-CP	AATACCTTACCTTAACTAATAAA	TAATTTCTACTGTCGTAGAT	CGGCGCTGAATAAGTACCACACG	TAATTTCTACTATCGTAGAT	GGGAATAGTATGTGCCCTCGTTG
ME2	CP	ME2-CP	AATACCTTACCTTAACTAATAAA	TAATTTCTACTGTCGTAGAT	CAGGTCCAGGAGTGTAACAAGTC	TAATTTCTACTATCGTAGAT	GGCCCTATTATCAAAGCTGAAAC
ME2	F8	ME2-F8	AATACCTTACCTTAACTAATAAA	TAATTTCTACTGTCGTAGAT	CGTAGGGAATAGGTCCTTCTGAT	TAATTTCTACTATCGTAGAT	AAGGACGCCTGGCGATGGTTCCT
ME2	F8	ME2-F8	AATACCTTACCTTAACTAATAAA	TAATTTCTACTGTCGTAGAT	GGAACAGAGGCATGACCGCCTTA	TAATTTCTACTATCGTAGAT	TCACGCAACGTAGTAAGAGAGCT
ME2	OTC	ME2-OTC	AATACCTTACCTTAACTAATAAA	TAATTTCTACTGTCGTAGAT	CAAACCGGGCCGTGTCCGTGAGA	TAATTTCTACTATCGTAGAT	GACACCCTGGCTAAAGAAGCATC
ME2	OTC	ME2-OTC	AATACCTTACCTTAACTAATAAA	TAATTTCTACTGTCGTAGAT	GCTGCGCTCATCATGATGGAGTG	TAATTTCTACTATCGTAGAT	GAGTGAGAAGGTCACGGCCCTTC
ME2	F13A1	ME2-F13A1	AATACCTTACCTTAACTAATAAA	TAATTTCTACTGTCGTAGAT	GACTGGTTCGAAGTACGCCATAG	TAATTTCTACTATCGTAGAT	AGTCGTCCATATGACCCCAGAAG
ME2	F13A1	ME2-F13A1	AATACCTTACCTTAACTAATAAA	TAATTTCTACTGTCGTAGAT	AGTCCAGGCCGATGGGGGGACGC	TAATTTCTACTATCGTAGAT	CGATGCCTTGGAATACCAGCAAG
ME2	PNP	ME2-PNP	AATACCTTACCTTAACTAATAAA	TAATTTCTACTGTCGTAGAT	ACCGTAGTCAAAGATCTGGGCCT	TAATTTCTACTATCGTAGAT	TGTCTCACACTAAGCACCGACCT
ME2	PNP	ME2-PNP	AATACCTTACCTTAACTAATAAA	TAATTTCTACTGTCGTAGAT	TATACAGTGCCAGGTCATGCTGG	TAATTTCTACTATCGTAGAT	ACATGTATGAAGGGTACCCACTC
ME2	HPRT1	ME2-HPRT1	AATACCTTACCTTAACTAATAAA	TAATTTCTACTGTCGTAGAT	AAAGGATATAATTGACACTGGCA	TAATTTCTACTATCGTAGAT	AATATACTCACACAATAGCTCTT
ME2	HPRT1	ME2-HPRT1	AATACCTTACCTTAACTAATAAA	TAATTTCTACTGTCGTAGAT	CATACCTAATCATTATGCTGAGG	TAATTTCTACTATCGTAGAT	TGTAGGACTGAACGTCTTGCTCG
ME2	ABL1	ME2-ABL1	AATACCTTACCTTAACTAATAAA	TAATTTCTACTGTCGTAGAT	CGGGTAAGGGGACATGCCATAGG	TAATTTCTACTATCGTAGAT	ATTCAGGCCGCCCTCCGGGGGAC
ME2	ABL1	ME2-ABL1	AATACCTTACCTTAACTAATAAA	TAATTTCTACTGTCGTAGAT	ACGGTGGCCGACGGGCTCATCAC	TAATTTCTACTATCGTAGAT	GTGGCCAGTGGAGATAACACTCT
ME2	EGFR	ME2-EGFR	AATACCTTACCTTAACTAATAAA	TAATTTCTACTGTCGTAGAT	CGTCGCTATCAAGGAATTAAGAG	TAATTTCTACTATCGTAGAT	CCAATACCTATTCCGTTACACAC
ME2	EGFR	ME2-EGFR	AATACCTTACCTTAACTAATAAA	TAATTTCTACTGTCGTAGAT	GAACGATGTGGCGCCTTCGCATG	TAATTTCTACTATCGTAGAT	AGGCCAAGCCTGAATCAGCAAAA
ME2	MOS	ME2-MOS	AATACCTTACCTTAACTAATAAA	TAATTTCTACTGTCGTAGAT	GCTCGGTGTACAAGGCGACTTAC	TAATTTCTACTATCGTAGAT	GTGGCGCAGCCTTGCTACGTTGA
ME2	MOS	ME2-MOS	AATACCTTACCTTAACTAATAAA	TAATTTCTACTGTCGTAGAT	CCATCGGTGGACGCGCGGCCCTG	TAATTTCTACTATCGTAGAT	CACCAAGTCATCTATGGCGCCGC
ME2	PGK1	ME2-PGK1	AATACCTTACCTTAACTAATAAA	TAATTTCTACTGTCGTAGAT	TCTATAGGTTAAAGCCGAGCCAG	TAATTTCTACTATCGTAGAT	GCAGGGACCTTACCTCTGGTTGT
ME2	PGK1	ME2-PGK1	AATACCTTACCTTAACTAATAAA	TAATTTCTACTGTCGTAGAT	TAGCTCCATGGTAGGAGTCAATC	TAATTTCTACTATCGTAGAT	GCTCCCCTGTGTAGATTGGCACT
ME2	AK1	ME2-AK1	AATACCTTACCTTAACTAATAAA	TAATTTCTACTGTCGTAGAT	ACCGGGGACCTCCTGCGGTCCGA	TAATTTCTACTATCGTAGAT	AAAGGCTTCCTGATTGATGGCTA
ME2	AK1	ME2-AK1	AATACCTTACCTTAACTAATAAA	TAATTTCTACTGTCGTAGAT	GAAGTATTGACTTTGGCCACCAT	TAATTTCTACTATCGTAGAT	GGTCAGTGCCTTACCCGTCGCTC
ME2	F2	ME2-F2	AATACCTTACCTTAACTAATAAA	TAATTTCTACTGTCGTAGAT	TGCCGCAACCCCGACAGCAGCAC	TAATTTCTACTATCGTAGAT	CATGCCCTCGGTAGTTCGTACCC
ME2	F2	ME2-F2	AATACCTTACCTTAACTAATAAA	TAATTTCTACTGTCGTAGAT	TCAGCAAGCACGGTCGCTGCTCC	TAATTTCTACTATCGTAGAT	TCGAACAGAGGTCGCAGCCCACA
ME2	C1R	ME2-C1R	AATACCTTACCTTAACTAATAAA	TAATTTCTACTGTCGTAGAT	ACTCACCTGGCAAGCACCGAGGA	TAATTTCTACTATCGTAGAT	CGGGGGGTTGCCCAGTGGAGAAC
ME2	C1R	ME2-C1R	AATACCTTACCTTAACTAATAAA	TAATTTCTACTGTCGTAGAT	CGTTACACCACCACAATGGGAGT	TAATTTCTACTATCGTAGAT	AGGGGTAGGACGGCTGTACCTGT
ME2	HP	ME2-HP	AATACCTTACCTTAACTAATAAA	TAATTTCTACTGTCGTAGAT	ATTGATCAGCGTGGCACCTGTGG	TAATTTCTACTATCGTAGAT	TCATTGTTTAAGGTGTACACTCC
ME2	HP	ME2-HP	AATACCTTACCTTAACTAATAAA	TAATTTCTACTGTCGTAGAT	AGTGCTCAGCACCCACCTGCTTC	TAATTTCTACTATCGTAGAT	TACACCCTAACTACTCCCAGGTA
ME2	F9	ME2-F9	AATACCTTACCTTAACTAATAAA	TAATTTCTACTGTCGTAGAT	TAAGCTCACCCGTGCTGAGACTG	TAATTTCTACTATCGTAGAT	TGCAAGTCGATATCCCTCAGTAC
ME2	F9	ME2-F9	AATACCTTACCTTAACTAATAAA	TAATTTCTACTGTCGTAGAT	GATAACATCACTCAAAGCACCCA	TAATTTCTACTATCGTAGAT	ATTAACGATAGAGCCTCCACAGA
ME2	F10	ME2-F10	AATACCTTACCTTAACTAATAAA	TAATTTCTACTGTCGTAGAT	TCGTGGCAGAACTGGTCACAGTC	TAATTTCTACTATCGTAGAT	GAGCGAGTTCTACATCCTAACGG
ME2	F10	ME2-F10	AATACCTTACCTTAACTAATAAA	TAATTTCTACTGTCGTAGAT	CCCGAGGCCGTCTTTACATTTGC	TAATTTCTACTATCGTAGAT	TCGGTGGGGTCCAGGTCGGCTGC
ME2	CFD	ME2-CFD	AATACCTTACCTTAACTAATAAA	TAATTTCTACTGTCGTAGAT	CCGGTGCCACGTCGCGGTCCACG	TAATTTCTACTATCGTAGAT	GAGGGCTCCGGCTGCGACAGGGA
ME2	CFD	ME2-CFD	AATACCTTACCTTAACTAATAAA	TAATTTCTACTGTCGTAGAT	GGTCCTCCTAGGAGCGGCCGCCT	TAATTTCTACTATCGTAGAT	GGTGCAGCTGAACGGCGCGCACC
ME2	PLG	ME2-PLG	AATACCTTACCTTAACTAATAAA	TAATTTCTACTGTCGTAGAT	GATGAAAACTACTGCCGCAATCC	TAATTTCTACTATCGTAGAT	CAAGACCATGTCTGGACTGGAAT
ME2	PLG	ME2-PLG	AATACCTTACCTTAACTAATAAA	TAATTTCTACTGTCGTAGAT	ACCACCGACCCCAACAAGCGCTG	TAATTTCTACTATCGTAGAT	CAGACCCGCCCGTGGATTTGTCT
ME2	F12	ME2-F12	AATACCTTACCTTAACTAATAAA	TAATTTCTACTGTCGTAGAT	GCACGAAGCACCACGGGCGGATG	TAATTTCTACTATCGTAGAT	TCTGCGTAGTCTTACCAGGGCTG
ME2	F12	ME2-F12	AATACCTTACCTTAACTAATAAA	TAATTTCTACTGTCGTAGAT	GATGACCCGCGTCGTTGGCGGGC	TAATTTCTACTATCGTAGAT	ACTCATGCCCGCGCAGCCGGCAC
ME2	PLAU	ME2-PLAU	AATACCTTACCTTAACTAATAAA	TAATTTCTACTGTCGTAGAT	ACTCCAACACGCAAGGGGAGATG	TAATTTCTACTATCGTAGAT	CAGGGCAGCAATGAACTTCATCA
ME2	PLAU	ME2-PLAU	AATACCTTACCTTAACTAATAAA	TAATTTCTACTGTCGTAGAT	TCGATGGTGGTGAATTCTCCCCC	TAATTTCTACTATCGTAGAT	TCGGTAAAAGTGACCATTCCCCT
ME2	PLAT	ME2-PLAT	AATACCTTACCTTAACTAATAAA	TAATTTCTACTGTCGTAGAT	AGTTGGTGCACTCGGCGCCACTC	TAATTTCTACTATCGTAGAT	AGAAACCCAGATCGAGACTCAAA
ME2	PLAT	ME2-PLAT	AATACCTTACCTTAACTAATAAA	TAATTTCTACTGTCGTAGAT	ACCCGACCTTGGTAAGATCTGGC	TAATTTCTACTATCGTAGAT	TGTGCGGGGGCATACTCATCAGC
ME2	CFB	ME2-CFB	AATACCTTACCTTAACTAATAAA	TAATTTCTACTGTCGTAGAT	CCCGTTCTCGAAGTCGTGTGGTC	TAATTTCTACTATCGTAGAT	AAGGCGGTACTGGCTGCCCACCT
ME2	CFB	ME2-CFB	AATACCTTACCTTAACTAATAAA	TAATTTCTACTGTCGTAGAT	AGCCTTCAGGAGGGACGTCATCT	TAATTTCTACTATCGTAGAT	CTTGTGGTAATCGGTACCCTTCC
ME2	REN	ME2-REN	AATACCTTACCTTAACTAATAAA	TAATTTCTACTGTCGTAGAT	CTTCGTAATGCTGGGGGTCGCTG	TAATTTCTACTATCGTAGAT	GTCTCCCGACAGACACCACCACC
ME2	REN	ME2-REN	AATACCTTACCTTAACTAATAAA	TAATTTCTACTGTCGTAGAT	GAGAGGTCACGGAGATGCCCGCC	TAATTTCTACTATCGTAGAT	GGTGCCCTCCTCCAAGTGCAGCC
ME2	ADA	ME2-ADA	AATACCTTACCTTAACTAATAAA	TAATTTCTACTGTCGTAGAT	GGGGTCAAGGCCCGGTCCATCCT	TAATTTCTACTATCGTAGAT	CCGTACTGTCCACGCCGGGGAGG
ME2	ADA	ME2-ADA	AATACCTTACCTTAACTAATAAA	TAATTTCTACTGTCGTAGAT	GGGGCAACTCACGCGATAGCAGG	TAATTTCTACTATCGTAGAT	GAGTTGGCCAGCAGGTGCGGACT
ME2	CA1	ME2-CA1	AATACCTTACCTTAACTAATAAA	TAATTTCTACTGTCGTAGAT	AGGACAACGATAACCGATCAGGT	TAATTTCTACTATCGTAGAT	AATATCAACAGGGGACTGGTTAT
ME2	CA1	ME2-CA1	AATACCTTACCTTAACTAATAAA	TAATTTCTACTGTCGTAGAT	ACTCCATCCACTGTATGTTCTGA	TAATTTCTACTATCGTAGAT	TAGCTTCACGTAGCTCACTGGAA
ME2	CA2	ME2-CA2	AATACCTTACCTTAACTAATAAA	TAATTTCTACTGTCGTAGAT	GGTTGGCAGCGCTAAACCGGGCC	TAATTTCTACTATCGTAGAT	CTGGAACACCAAATATGGGGATT
ME2	CA2	ME2-CA2	AATACCTTACCTTAACTAATAAA	TAATTTCTACTGTCGTAGAT	AACGTGGAGTTTGATGACTCTCA	TAATTTCTACTATCGTAGAT	ACTTGATGGACAAGGTTCAGAGC
ME2	ASS1	ME2-ASS1	AATACCTTACCTTAACTAATAAA	TAATTTCTACTGTCGTAGAT	AGAACCAAGCGCCTCCAGGTCTC	TAATTTCTACTATCGTAGAT	AGGCATCCTCCAGGGAGCAATGA
ME2	ASS1	ME2-ASS1	AATACCTTACCTTAACTAATAAA	TAATTTCTACTGTCGTAGAT	TGCAGCAACACGGGATTCCCATC	TAATTTCTACTATCGTAGAT	TCAGGCCAACATTGGCCAGAAGG
ME2	OAS1	ME2-OAS1	AATACCTTACCTTAACTAATAAA	TAATTTCTACTGTCGTAGAT	CCCGAACAGGTCAGTTGACTGGC	TAATTTCTACTATCGTAGAT	CATGCGGAAACACGTGTCTGGCA
ME2	OAS1	ME2-OAS1	AATACCTTACCTTAACTAATAAA	TAATTTCTACTGTCGTAGAT	GTACCAGTGCTTGACTAGGCGGA	TAATTTCTACTATCGTAGAT	AGGATCAGTTAAATCGCCGGGGA
ME2	SERPINC1	ME2-SERPINC1	AATACCTTACCTTAACTAATAAA	TAATTTCTACTGTCGTAGAT	GTCGTACCTCCATCAGTTGCTGG	TAATTTCTACTATCGTAGAT	CTCGGAAGCCATCAATGAGCTCA
ME2	SERPINC1	ME2-SERPINC1	AATACCTTACCTTAACTAATAAA	TAATTTCTACTGTCGTAGAT	GTTATCGGCGCGTGGCTGAAGGC	TAATTTCTACTATCGTAGAT	TCCGGGGAGCGGTAAATGCACAT
ME2	SERPINA1	ME2-SERPINA1	AATACCTTACCTTAACTAATAAA	TAATTTCTACTGTCGTAGAT	CACGTGGACCAGGTGACCACCGT	TAATTTCTACTATCGTAGAT	GGAGGCTCAGATCCATGAAGGCT
ME2	SERPINA1	ME2-SERPINA1	AATACCTTACCTTAACTAATAAA	TAATTTCTACTGTCGTAGAT	TCAGCGAGGGCCTGAAGCTAGTG	TAATTTCTACTATCGTAGAT	GCCTTCAGCCTATACCGCCAGCT
ME2	AGT	ME2-AGT	AATACCTTACCTTAACTAATAAA	TAATTTCTACTGTCGTAGAT	CAGCGACTAGCACCAGCTGGTCC	TAATTTCTACTATCGTAGAT	CCTTACCTTGGAAGTGGACGTAG
ME2	AGT	ME2-AGT	AATACCTTACCTTAACTAATAAA	TAATTTCTACTGTCGTAGAT	GGCTTCCCGGCATTGGCCTTTGC	TAATTTCTACTATCGTAGAT	ATGGACCACGCCCCATAGCTCAC
ME2	C3	ME2-C3	AATACCTTACCTTAACTAATAAA	TAATTTCTACTGTCGTAGAT	GCGGCACGATGACATATGGAACG	TAATTTCTACTATCGTAGAT	GAAGGTGGCCTGCACGGTCACGA
ME2	C3	ME2-C3	AATACCTTACCTTAACTAATAAA	TAATTTCTACTGTCGTAGAT	GCGTCGACGGCATCCTCTGTCAT	TAATTTCTACTATCGTAGAT	TACGTGTCTGCCACCGTCATCTT
ME2	C5	ME2-C5	AATACCTTACCTTAACTAATAAA	TAATTTCTACTGTCGTAGAT	GCCTTGATCGTCCACATACCATA	TAATTTCTACTATCGTAGAT	ACCAGACTGAATCAGACACTAAT
ME2	C5	ME2-C5	AATACCTTACCTTAACTAATAAA	TAATTTCTACTGTCGTAGAT	GGGACCAAATCTAAGGGTATCCT	TAATTTCTACTATCGTAGAT	ACTGAATGTTGTGTCGTCGCAAG
ME2	CST3	ME2-CST3	AATACCTTACCTTAACTAATAAA	TAATTTCTACTGTCGTAGAT	GTCGGCGAGTACAACAAAGCCAG	TAATTTCTACTATCGTAGAT	CGGCAAGCCGCCGCGCCTAGTGG
ME2	CST3	ME2-CST3	AATACCTTACCTTAACTAATAAA	TAATTTCTACTGTCGTAGAT	ACATGTGTAGATCGTAGCTGGGG	TAATTTCTACTATCGTAGAT	AGTGCACGCCGCACACCCTCCTC
ME2	KNG1	ME2-KNG1	AATACCTTACCTTAACTAATAAA	TAATTTCTACTGTCGTAGAT	GGCCACTGGAGAATGCACGGCAA	TAATTTCTACTATCGTAGAT	AAAAACCAGGATACCGGTGAATG
ME2	KNG1	ME2-KNG1	AATACCTTACCTTAACTAATAAA	TAATTTCTACTGTCGTAGAT	TGCGGTACAATACAAACTGGTTG	TAATTTCTACTATCGTAGAT	TACAACCACCTACCAAGATTTGC
ME2	FOS	ME2-FOS	AATACCTTACCTTAACTAATAAA	TAATTTCTACTGTCGTAGAT	CAGACCGAGATTGCCAACCTGCT	TAATTTCTACTATCGTAGAT	GCTGCAGCCATCTTATTCCTTTC
ME2	FOS	ME2-FOS	AATACCTTACCTTAACTAATAAA	TAATTTCTACTGTCGTAGAT	ACGGTCACTGCCATCTCGACCAG	TAATTTCTACTATCGTAGAT	TGCGCGTTGACAGGCGAGCCCAT
ME2	MYC	ME2-MYC	AATACCTTACCTTAACTAATAAA	TAATTTCTACTGTCGTAGAT	ATGAAGGTCTCGTCGTCCGGGTC	TAATTTCTACTATCGTAGAT	CCCTACCCTCTCAACGACAGCAG
ME2	MYC	ME2-MYC	AATACCTTACCTTAACTAATAAA	TAATTTCTACTGTCGTAGAT	TACTGCGACGAGGAGGAGAACTT	TAATTTCTACTATCGTAGAT	TCTGCTCTCCTCGACGGAGTCCT
ME2	NRAS	ME2-NRAS	AATACCTTACCTTAACTAATAAA	TAATTTCTACTGTCGTAGAT	CCACTAGCACCATAGGTACATCA	TAATTTCTACTATCGTAGAT	GACATACTGGATACAGCTGGACA
ME2	NRAS	ME2-NRAS	AATACCTTACCTTAACTAATAAA	TAATTTCTACTGTCGTAGAT	GTATCAACTGTCCTTGTTGGCAA	TAATTTCTACTATCGTAGAT	CCATCAATAATAGCAAGTCATTT
ME2	HRAS	ME2-HRAS	AATACCTTACCTTAACTAATAAA	TAATTTCTACTGTCGTAGAT	TACCGGAAGCAGGTGGTCATTGA	TAATTTCTACTATCGTAGAT	GGTGCGCATGTACTGGTCCCGCA
ME2	HRAS	ME2-HRAS	AATACCTTACCTTAACTAATAAA	TAATTTCTACTGTCGTAGAT	GACGAATACGACCCCACTATAGA	TAATTTCTACTATCGTAGAT	ATGGGCACGTCATCCGAGTCCTT
ME2	KRAS	ME2-KRAS	AATACCTTACCTTAACTAATAAA	TAATTTCTACTGTCGTAGAT	AACCCACCTATAATGGTGAATAT	TAATTTCTACTATCGTAGAT	TCGACACAGCAGGTCAAGAGGAG
ME2	KRAS	ME2-KRAS	AATACCTTACCTTAACTAATAAA	TAATTTCTACTGTCGTAGAT	CCAGAGAACAAATTAAAAGAGTT	TAATTTCTACTATCGTAGAT	TGGACGAATATGATCCAACAATA
ME2	LDLR	ME2-LDLR	AATACCTTACCTTAACTAATAAA	TAATTTCTACTGTCGTAGAT	GCAGTCGGGGTCGTTGTCGCAGG	TAATTTCTACTATCGTAGAT	GCAGTCCACTTGGCCATCGCACC
ME2	LDLR	ME2-LDLR	AATACCTTACCTTAACTAATAAA	TAATTTCTACTGTCGTAGAT	AAGTGTCACAGCGGCGAATGCAT	TAATTTCTACTATCGTAGAT	GTCACCAGCGAGTAGATGTCCAC
ME2	EGF	ME2-EGF	AATACCTTACCTTAACTAATAAA	TAATTTCTACTGTCGTAGAT	CTGGGTATGACCTACAACTGGAT	TAATTTCTACTATCGTAGAT	GATAGCCAACAAACACACTGGAA
ME2	EGF	ME2-EGF	AATACCTTACCTTAACTAATAAA	TAATTTCTACTGTCGTAGAT	CCTGCCAACAGCTGATGACCATC	TAATTTCTACTATCGTAGAT	GGGCGTATCCCTCTGCACACATG
ME2	TGFB1	ME2-TGFB1	AATACCTTACCTTAACTAATAAA	TAATTTCTACTGTCGTAGAT	CTACCGGCCGCCGAGGTGACCTG	TAATTTCTACTATCGTAGAT	GCGCCCACTGCTCCTGTGACAGC
ME2	TGFB1	ME2-TGFB1	AATACCTTACCTTAACTAATAAA	TAATTTCTACTGTCGTAGAT	TGGCGATACCTCAGCAACCGGCT	TAATTTCTACTATCGTAGAT	GGTACCGCTTCTCGGAGCTCTGA
ME2	NGF	ME2-NGF	AATACCTTACCTTAACTAATAAA	TAATTTCTACTGTCGTAGAT	GATCGGCATACAGGCGGAACCAC	TAATTTCTACTATCGTAGAT	TAAACAGCCTGGGGTCCACAGTA
ME2	NGF	ME2-NGF	AATACCTTACCTTAACTAATAAA	TAATTTCTACTGTCGTAGAT	CACAGGGGCGAATTCTCGGTGTG	TAATTTCTACTATCGTAGAT	GTTCACCCCGTGTGCTGTTTAGC
ME2	NPPA	ME2-NPPA	AATACCTTACCTTAACTAATAAA	TAATTTCTACTGTCGTAGAT	GCTCTGGTCTGACCTAGGAGCTG	TAATTTCTACTATCGTAGAT	ATTCGGCTCACTGAGCACTTGTG
ME2	NPPA	ME2-NPPA	AATACCTTACCTTAACTAATAAA	TAATTTCTACTGTCGTAGAT	CCCGGTCCAGGGAGGCACCTCAG	TAATTTCTACTATCGTAGAT	TGGCCCTACCTTGAAATCCATCA
ME2	POMC	ME2-POMC	AATACCTTACCTTAACTAATAAA	TAATTTCTACTGTCGTAGAT	GCTGGGACCGATTCGGCCGCCGC	TAATTTCTACTATCGTAGAT	CGCTGGGGCAAGCCGGTGGGCAA
ME2	POMC	ME2-POMC	AATACCTTACCTTAACTAATAAA	TAATTTCTACTGTCGTAGAT	CCGGGAAATGGCGACGAGCAGCC	TAATTTCTACTATCGTAGAT	CTAACGGCGCCGAGGACGAGTCG
ME2	CGA	ME2-CGA	AATACCTTACCTTAACTAATAAA	TAATTTCTACTGTCGTAGAT	GTCACGCACCCTGCACATCAGGA	TAATTTCTACTATCGTAGAT	TGGTCACATTGTCGGTGTTTCTG
ME2	CGA	ME2-CGA	AATACCTTACCTTAACTAATAAA	TAATTTCTACTGTCGTAGAT	CCTGATAGATTGCCCAGAATGCA	TAATTTCTACTATCGTAGAT	ACTAAGGTCCAAGAAGACGATGT
ME2	GH1	ME2-GH1	AATACCTTACCTTAACTAATAAA	TAATTTCTACTGTCGTAGAT	AAAGGCCAGCTGGTGCAGACGAT	TAATTTCTACTATCGTAGAT	CGGCGCCTCTGACAGCAACGTCT
ME2	GH1	ME2-GH1	AATACCTTACCTTAACTAATAAA	TAATTTCTACTGTCGTAGAT	AAAGGAACAGAAGTATTCATTCC	TAATTTCTACTATCGTAGAT	CTCCCTGTTGGAGGGTGTCGGAA
ME2	CALCA	ME2-CALCA	AATACCTTACCTTAACTAATAAA	TAATTTCTACTGTCGTAGAT	ACAGGCTCTCTTCTGGGCAATGA	TAATTTCTACTATCGTAGAT	TGTTGCAGGCAGGCAGCCTCCAT
ME2	CALCA	ME2-CALCA	AATACCTTACCTTAACTAATAAA	TAATTTCTACTGTCGTAGAT	GTGAGGACGAAGCGCGCCTCCTG	TAATTTCTACTATCGTAGAT	ATGGGCTTCCAAAAGTTCTCCCC
ME2	TG	ME2-TG	AATACCTTACCTTAACTAATAAA	TAATTTCTACTGTCGTAGAT	GGTGCTCGGAAGGATTCTACCAA	TAATTTCTACTATCGTAGAT	CAGCAACCAGCTTTGGTCACCCC
ME2	TG	ME2-TG	AATACCTTACCTTAACTAATAAA	TAATTTCTACTGTCGTAGAT	CCGGACGACTCGGCTGGAGCATC	TAATTTCTACTATCGTAGAT	GACGCCAATGCTCCTGTGGCTGT
ME2	GCG	ME2-GCG	AATACCTTACCTTAACTAATAAA	TAATTTCTACTGTCGTAGAT	CCAGTGACTACAGCAAGTATCTG	TAATTTCTACTATCGTAGAT	ATCGTGACGTTTGGCAATGTTAT
ME2	GCG	ME2-GCG	AATACCTTACCTTAACTAATAAA	TAATTTCTACTGTCGTAGAT	CAGGCAGACCCACTCAGTGATCC	TAATTTCTACTATCGTAGAT	GAGACTACGGATTTAATACCTGG
ME2	GHRH	ME2-GHRH	AATACCTTACCTTAACTAATAAA	TAATTTCTACTGTCGTAGAT	TAACCACACAGAGAGAGCAACCA	TAATTTCTACTATCGTAGAT	CCTGAGGGTCAAAGGGGGAGGTG
ME2	GHRH	ME2-GHRH	AATACCTTACCTTAACTAATAAA	TAATTTCTACTGTCGTAGAT	GCACAGGATGCGGCGGTATGCAG	TAATTTCTACTATCGTAGAT	ACCAACAGCTACCGGAAGGTGCT
ME2	INS	ME2-INS	AATACCTTACCTTAACTAATAAA	TAATTTCTACTGTCGTAGAT	AGGGCCCCCGCCCAGCTCCACCT	TAATTTCTACTATCGTAGAT	CACCAGGTGTGAGCCGCACAGGT
ME2	INS	ME2-INS	AATACCTTACCTTAACTAATAAA	TAATTTCTACTGTCGTAGAT	CCGCACACTAGGTAGAGAGCTTC	TAATTTCTACTATCGTAGAT	TACACACCCAAGACCCGCCGGGA
ME2	TNF	ME2-TNF	AATACCTTACCTTAACTAATAAA	TAATTTCTACTGTCGTAGAT	TCGAACCCCGAGTGACAAGCCTG	TAATTTCTACTATCGTAGAT	CAGGGACCTCTCTCTAATCAGCC
ME2	TNF	ME2-TNF	AATACCTTACCTTAACTAATAAA	TAATTTCTACTGTCGTAGAT	AGTGGCTGAACCGCCGGGCCAAT	TAATTTCTACTATCGTAGAT	TCTGGGGGCCGATCACTCCAAAG
ME2	IFNA1	ME2-IFNA1	AATACCTTACCTTAACTAATAAA	TAATTTCTACTGTCGTAGAT	CTGAGACCCACAGCCTGGATAAC	TAATTTCTACTATCGTAGAT	AAGATCTGCTGGATCAGCTCATG
ME2	IFNA13	ME2-IFNA13	AATACCTTACCTTAACTAATAAA	TAATTTCTACTGTCGTAGAT	TGCTCATTTGTGCCAGGAGCATC	TAATTTCTACTATCGTAGAT	GTGGTAAAGAGGTTGAAGATCTG
ME2	IFNA1	ME2-IFNA1	AATACCTTACCTTAACTAATAAA	TAATTTCTACTGTCGTAGAT	AAGTCATTCAGCTGCTGGTAGAG	TAATTTCTACTATCGTAGAT	AACCTCTTTACCACAAAAGATTC
ME2	IFNA13	ME2-IFNA13	AATACCTTACCTTAACTAATAAA	TAATTTCTACTGTCGTAGAT	GTGCAGAATTTGTCTAGGAGGTC	TAATTTCTACTATCGTAGAT	GCACCGAACTCTACCAGCAGCTG
ME2	IFNA2	ME2-IFNA2	AATACCTTACCTTAACTAATAAA	TAATTTCTACTGTCGTAGAT	GCAACCAGTTCCAAAAGGCTGAA	TAATTTCTACTATCGTAGAT	TGTCCTCCATGAGATGATCCAGC
ME2	IFNA2	ME2-IFNA2	AATACCTTACCTTAACTAATAAA	TAATTTCTACTGTCGTAGAT	GAACTGGTTGCCAAACTCCTCCT	TAATTTCTACTATCGTAGAT	CTGGTGGCCCTCCTGGTGCTCAG
ME2	IFNB1	ME2-IFNB1	AATACCTTACCTTAACTAATAAA	TAATTTCTACTGTCGTAGAT	AAGCCTCCCATTCAATTGCCACA	TAATTTCTACTATCGTAGAT	CATGAGCTACAACTTGCTTGGAT
ME2	IFNB1	ME2-IFNB1	AATACCTTACCTTAACTAATAAA	TAATTTCTACTGTCGTAGAT	ATCTAGCACTGGCTGGAATGAGA	TAATTTCTACTATCGTAGAT	CAGAAGGAGGACGCCGCATTGAC
ME2	IL1B	ME2-IL1B	AATACCTTACCTTAACTAATAAA	TAATTTCTACTGTCGTAGAT	CTGTGAGTCCCGGAGCGTGCAGT	TAATTTCTACTATCGTAGAT	GAACCTATCTTCTTCGACACATG
ME2	IL1B	ME2-IL1B	AATACCTTACCTTAACTAATAAA	TAATTTCTACTGTCGTAGAT	GTAGCTGGATGCCGCCATCCAGA	TAATTTCTACTATCGTAGAT	CATTTACCTTGTTGCTCCATATC
ME2	CD4	ME2-CD4	AATACCTTACCTTAACTAATAAA	TAATTTCTACTGTCGTAGAT	AAAATAGACATCGTGGTGCTAGG	TAATTTCTACTATCGTAGAT	AGGTCAAAGGTGATCCAAGACTT
ME2	CD4	ME2-CD4	AATACCTTACCTTAACTAATAAA	TAATTTCTACTGTCGTAGAT	GTTAAGAAGGAGCCCTGATTTCC	TAATTTCTACTATCGTAGAT	CCTGATCATCAAGAATCTTAAGA
ME2	PIGR	ME2-PIGR	AATACCTTACCTTAACTAATAAA	TAATTTCTACTGTCGTAGAT	CATAACCACTGGAGTCGATGACC	TAATTTCTACTATCGTAGAT	AGAGTCCACGATTCCCCGCAGCC
ME2	PIGR	ME2-PIGR	AATACCTTACCTTAACTAATAAA	TAATTTCTACTGTCGTAGAT	TCGTACGAGGAGAATTTGCATGG	TAATTTCTACTATCGTAGAT	ATAAACCAGCTCGGGCTCGGGCT
ME2	HLA-DRA	ME2-HLA-DRA	AATACCTTACCTTAACTAATAAA	TAATTTCTACTGTCGTAGAT	GACGATTTGCCAGCTTTGAGGCT	TAATTTCTACTATCGTAGAT	CTGAGCGCTCATCAGCACAGCTA
ME2	HLA-DRA	ME2-HLA-DRA	AATACCTTACCTTAACTAATAAA	TAATTTCTACTGTCGTAGAT	ATTTCGAAGCCACGTGACATTGA	TAATTTCTACTATCGTAGAT	GTTGGAGCGCTTTGTCATGATTT
ME2	HLA-DQA1	ME2-HLA-DQA1	AATACCTTACCTTAACTAATAAA	TAATTTCTACTGTCGTAGAT	AACGCTACAACTCTACCGCTGCT	TAATTTCTACTATCGTAGAT	ACGGTCCCTCTGGCCAGTACACC
ME2	HLA-DQA1	ME2-HLA-DQA1	AATACCTTACCTTAACTAATAAA	TAATTTCTACTGTCGTAGAT	AAGTCTCCCGTGACACTGGGTCA	TAATTTCTACTATCGTAGAT	TACGTGGACCTGGAGAGGAAGGA
ME2	HLA-DQB1	ME2-HLA-DQB1	AATACCTTACCTTAACTAATAAA	TAATTTCTACTGTCGTAGAT	GCGGGATCTTGCAGAGGAGAGGT	TAATTTCTACTATCGTAGAT	CAGTTTAAGGGCATGTGCTACTT
ME2	HLA-DQB1	ME2-HLA-DQB1	AATACCTTACCTTAACTAATAAA	TAATTTCTACTGTCGTAGAT	GCGGAACGCCACCTCGTAGTTGT	TAATTTCTACTATCGTAGAT	CCGGAGACCTTCGGGTAGCAACT
ME2	HBZ	ME2-HBZ	AATACCTTACCTTAACTAATAAA	TAATTTCTACTGTCGTAGAT	GTCTGACACTCACCTCTCCAGAG	TAATTTCTACTATCGTAGAT	ACCGGGTCCACGCGCAGGATGTA
ME2	HBZ	ME2-HBZ	AATACCTTACCTTAACTAATAAA	TAATTTCTACTGTCGTAGAT	GACAGGGCGCCGCCGATGTCGTC	TAATTTCTACTATCGTAGAT	GTTGCGCGCGCACGGCTCCAAGG
ME2	HBE1	ME2-HBE1	AATACCTTACCTTAACTAATAAA	TAATTTCTACTGTCGTAGAT	ATAGACTCCTCGTTGTTTACCCC	TAATTTCTACTATCGTAGAT	GCAAAGGCGGGCTTGAGGTTGTC
ME2	HBE1	ME2-HBE1	AATACCTTACCTTAACTAATAAA	TAATTTCTACTGTCGTAGAT	AATAGCATCTCCAAAGGAAGTCA	TAATTTCTACTATCGTAGAT	ACAGGCTAGTGACGGCAGCCTTC
ME2	MB	ME2-MB	AATACCTTACCTTAACTAATAAA	TAATTTCTACTGTCGTAGAT	ACAAGTTCAAGCACCTGAAGTCA	TAATTTCTACTATCGTAGAT	CCAGACGTTCAGCACCAACTGCC
ME2	MB	ME2-MB	AATACCTTACCTTAACTAATAAA	TAATTTCTACTGTCGTAGAT	AGCCCCTGGCACAGTCGCATGCC	TAATTTCTACTATCGTAGAT	GGTGCTTGAACTTGTCAAACTTC
ME2	COL2A1	ME2-COL2A1	AATACCTTACCTTAACTAATAAA	TAATTTCTACTGTCGTAGAT	GGACCAGTCACTCCAGTAGGACC	TAATTTCTACTATCGTAGAT	CCAGGTCAAGATGGTCTGGCAGG
ME2	COL2A1	ME2-COL2A1	AATACCTTACCTTAACTAATAAA	TAATTTCTACTGTCGTAGAT	GATTGCAGGGTGCTCGTGGTTTC	TAATTTCTACTATCGTAGAT	ACCGCGAGGACCTTGAGCACCTT
ME2	CRYAB	ME2-CRYAB	AATACCTTACCTTAACTAATAAA	TAATTTCTACTGTCGTAGAT	CGACGTCTACTTCCCTGAGTCCC	TAATTTCTACTATCGTAGAT	CATGCACCTCAATCACATCTCCC
ME2	CRYAB	ME2-CRYAB	AATACCTTACCTTAACTAATAAA	TAATTTCTACTGTCGTAGAT	GGAGAGCACCTGTTGGAGTCTGA	TAATTTCTACTATCGTAGAT	GGTTAGGATGAACATGGTTTCAT
ME2	LMNA	ME2-LMNA	AATACCTTACCTTAACTAATAAA	TAATTTCTACTGTCGTAGAT	CAGCGAGCGCACACGGTCGATGT	TAATTTCTACTATCGTAGAT	GCCAGCAGCCGCCGGCTGGTGTC
ME2	LMNA	ME2-LMNA	AATACCTTACCTTAACTAATAAA	TAATTTCTACTGTCGTAGAT	AGGATGAGATGCTGCGGCGGGTG	TAATTTCTACTATCGTAGAT	CGGGCATCCCCGAGCTCGGCCTC
ME2	SPTA1	ME2-SPTA1	AATACCTTACCTTAACTAATAAA	TAATTTCTACTGTCGTAGAT	GGCTCTCCTTACGATCCTTTGTA	TAATTTCTACTATCGTAGAT	AGTTCGATACCTTGTCTCCAATC
ME2	SPTA1	ME2-SPTA1	AATACCTTACCTTAACTAATAAA	TAATTTCTACTGTCGTAGAT	CTGGCTCTTCTCGTCGCCGCTGT	TAATTTCTACTATCGTAGAT	TCGCCTAGCAGCTCGAGCACGGA
ME2	TNNC2	ME2-TNNC2	AATACCTTACCTTAACTAATAAA	TAATTTCTACTGTCGTAGAT	ATCTGGCGCACCATCATGACCAA	TAATTTCTACTATCGTAGAT	CGGGCCCCCAGCGCACCTGTCGA
ME2	TNNC2	ME2-TNNC2	AATACCTTACCTTAACTAATAAA	TAATTTCTACTGTCGTAGAT	CAACTCCTTGACGCTGATGTCCC	TAATTTCTACTATCGTAGAT	GAGGGACACCCGCTCACCGTCCT
ME2	APOA1	ME2-APOA1	AATACCTTACCTTAACTAATAAA	TAATTTCTACTGTCGTAGAT	GCGCAGCTTGCTGAAGGTGGAGG	TAATTTCTACTATCGTAGAT	TGGCGCGCGCCCTCTTGGAGCTC
ME2	APOA1	ME2-APOA1	AATACCTTACCTTAACTAATAAA	TAATTTCTACTGTCGTAGAT	CATGGGCGCGCGCGCGGTCGCGC	TAATTTCTACTATCGTAGAT	CCCAAGGCGGAGCCTTCAAACTG
ME2	APOC1	ME2-APOC1	AATACCTTACCTTAACTAATAAA	TAATTTCTACTGTCGTAGAT	ATGCGGCTGATGAGTTCCCGAGC	TAATTTCTACTATCGTAGAT	AAGACGATCGACAGAACCACCAC
ME2	APOC1	ME2-APOC1	AATACCTTACCTTAACTAATAAA	TAATTTCTACTGTCGTAGAT	AAACTCCTTCAGCTTATCCAAGG	TAATTTCTACTATCGTAGAT	GAGCCTTGTCCTCCAGTGTGTTT
ME2	FGA	ME2-FGA	AATACCTTACCTTAACTAATAAA	TAATTTCTACTGTCGTAGAT	GAGCATGAACGACGCGTGGTGGT	TAATTTCTACTATCGTAGAT	CGGGAACCAAGTCTGGAACTGGT
ME2	FGA	ME2-FGA	AATACCTTACCTTAACTAATAAA	TAATTTCTACTGTCGTAGAT	ATATCAACCAACTGAGCTCTAAC	TAATTTCTACTATCGTAGAT	AGGTTCCGGTACTACCAGGTCTA
ME2	FGB	ME2-FGB	AATACCTTACCTTAACTAATAAA	TAATTTCTACTGTCGTAGAT	GCTGGACGAGCCCGATAGCCACC	TAATTTCTACTATCGTAGAT	TAGTTAAGTCCCAAGGTGTCAAC
ME2	FGB	ME2-FGB	AATACCTTACCTTAACTAATAAA	TAATTTCTACTGTCGTAGAT	GGGGGTGTTGTGTCCTACAGGAT	TAATTTCTACTATCGTAGAT	TGTCAACCAAAGGATGGACAGTG
ME2	FGG	ME2-FGG	AATACCTTACCTTAACTAATAAA	TAATTTCTACTGTCGTAGAT	CTGTCTACTTATCAAACCAAAGT	TAATTTCTACTATCGTAGAT	CTGGACTTCAAAGTAGCAGCGTC
ME2	FGG	ME2-FGG	AATACCTTACCTTAACTAATAAA	TAATTTCTACTGTCGTAGAT	CAGACCCATCGATTTCACAGTAG	TAATTTCTACTATCGTAGAT	CACCGTGTCTTTGCAAGGTTCCT
ME2	PMP2	ME2-PMP2	AATACCTTACCTTAACTAATAAA	TAATTTCTACTGTCGTAGAT	AGGTGTGGGGTTAGCCACCAGAA	TAATTTCTACTATCGTAGAT	TGGCCTAGCTTGAAGGAGATTTC
ME2	PMP2	ME2-PMP2	AATACCTTACCTTAACTAATAAA	TAATTTCTACTGTCGTAGAT	AGTTCGTATAGTTATAATATCTC	TAATTTCTACTATCGTAGAT	AGTGATCCTCTCTGCAGGGTTAC
ME2	CHRNA1	ME2-CHRNA1	AATACCTTACCTTAACTAATAAA	TAATTTCTACTGTCGTAGAT	TCACACCGCCATAGTCATCTGGA	TAATTTCTACTATCGTAGAT	TCCCAATTGTAGTGCAGATGGTG
ME2	CHRNA1	ME2-CHRNA1	AATACCTTACCTTAACTAATAAA	TAATTTCTACTGTCGTAGAT	ACTGGCCTGGTATTCTACCTGCC	TAATTTCTACTATCGTAGAT	AAGACTACAGCAGCGTGGTGCGG
ME2	GYPA	ME2-GYPA	AATACCTTACCTTAACTAATAAA	TAATTTCTACTGTCGTAGAT	ACATACCTGGTTCAGAGAAATGA	TAATTTCTACTATCGTAGAT	GAACTGTTTACCCTCCAGAAGAG
ME2	GYPA	ME2-GYPA	AATACCTTACCTTAACTAATAAA	TAATTTCTACTGTCGTAGAT	TGGAGGGTAAACAGTTCTAACAG	TAATTTCTACTATCGTAGAT	ATGAGCTCTAGGAGTGGCTGCAT
ME2	SLC4A1	ME2-SLC4A1	AATACCTTACCTTAACTAATAAA	TAATTTCTACTGTCGTAGAT	TGCGAGACCAACGGTCTAGAGTA	TAATTTCTACTATCGTAGAT	CCCACTAGCACCAACGTGGCCTC
ME2	SLC4A1	ME2-SLC4A1	AATACCTTACCTTAACTAATAAA	TAATTTCTACTGTCGTAGAT	GGCACCATCAACACGTTGTAGTT	TAATTTCTACTATCGTAGAT	GGGGGCCTGGTGCGTGATATCCG
ME2	CRP	ME2-CRP	AATACCTTACCTTAACTAATAAA	TAATTTCTACTGTCGTAGAT	TCGTATGCCACCAAGAGACAAGA	TAATTTCTACTATCGTAGAT	TACACGGAACTGTCCTCGACCCG
ME2	CRP	ME2-CRP	AATACCTTACCTTAACTAATAAA	TAATTTCTACTGTCGTAGAT	AGAGGCTTCGTTAACGGTGCTTT	TAATTTCTACTATCGTAGAT	GACCCACCCACTGTAAAACTGTA
ME2	APCS	ME2-APCS	AATACCTTACCTTAACTAATAAA	TAATTTCTACTGTCGTAGAT	CGGCTCCAGTGCACATCTGTGTG	TAATTTCTACTATCGTAGAT	TGTAGAGGCTTCTCCAGCGGTGT
ME2	APCS	ME2-APCS	AATACCTTACCTTAACTAATAAA	TAATTTCTACTGTCGTAGAT	GTGAAAAAGGGTCTGCGACAGGG	TAATTTCTACTATCGTAGAT	CGAGCCTATAGTGATCTCTCTCG
ME2	C1QC	ME2-C1QC	AATACCTTACCTTAACTAATAAA	TAATTTCTACTGTCGTAGAT	ACGGTCACTCGGCAGACCCACCA	TAATTTCTACTATCGTAGAT	CGTAGCAGCCTGTGTTGGCTTGG
ME2	C1QC	ME2-C1QC	AATACCTTACCTTAACTAATAAA	TAATTTCTACTGTCGTAGAT	AACGCGGTCCTCACCAACCCGCA	TAATTTCTACTATCGTAGAT	CGGGATCCGAGGACCCAAAGGGC
ME2	C9	ME2-C9	AATACCTTACCTTAACTAATAAA	TAATTTCTACTGTCGTAGAT	GGGATGGATCCCCTAAGCACACC	TAATTTCTACTATCGTAGAT	ATAGAGTCCTCCTAGAGACCCAG
ME2	C9	ME2-C9	AATACCTTACCTTAACTAATAAA	TAATTTCTACTGTCGTAGAT	CTCCGAGGAGACTTACTTCATAG	TAATTTCTACTATCGTAGAT	GCAGTCATCCTCAGCATCCTCAC
ME2	LRG1	ME2-LRG1	AATACCTTACCTTAACTAATAAA	TAATTTCTACTGTCGTAGAT	AGGCCGTGTAGCCACGAGACCTC	TAATTTCTACTATCGTAGAT	GCCGTTCTAATTGCAGCGGACCC
ME2	LRG1	ME2-LRG1	AATACCTTACCTTAACTAATAAA	TAATTTCTACTGTCGTAGAT	GGGTTAGATCCAGCACCCTCAGC	TAATTTCTACTATCGTAGAT	GCTCAGACCATGGCAGCTCCATC
ME2	FN1	ME2-FN1	AATACCTTACCTTAACTAATAAA	TAATTTCTACTGTCGTAGAT	ACAGGTGAGTAACGCACCAGGAA	TAATTTCTACTATCGTAGAT	ACCTTACAACACCGAGGTGACTG
ME2	FN1	ME2-FN1	AATACCTTACCTTAACTAATAAA	TAATTTCTACTGTCGTAGAT	GTTGTATCTTCAACAGACCGCTG	TAATTTCTACTATCGTAGAT	GTTCAGACTCGAGGAGGAAATTC
ME2	RBP4	ME2-RBP4	AATACCTTACCTTAACTAATAAA	TAATTTCTACTGTCGTAGAT	TCCGTGGACGAGACCGGCCAGAT	TAATTTCTACTATCGTAGAT	TCTGGGACCTGGTACGCCATGGC
ME2	RBP4	ME2-RBP4	AATACCTTACCTTAACTAATAAA	TAATTTCTACTGTCGTAGAT	TACGCGAGCCTTGTCGAAGTTCT	TAATTTCTACTATCGTAGAT	AAGATGAAGTACTGGGGCGTAGC
ME2	AMBP	ME2-AMBP	AATACCTTACCTTAACTAATAAA	TAATTTCTACTGTCGTAGAT	GCAGTAATGGTGGGTCCATGATG	TAATTTCTACTATCGTAGAT	CACTCCACTTACTGGATTTGTGA
ME2	AMBP	ME2-AMBP	AATACCTTACCTTAACTAATAAA	TAATTTCTACTGTCGTAGAT	AGGCGGAGGGGTGCTATGTACCT	TAATTTCTACTATCGTAGAT	AGTTACCAGTTGCCCACCCCCTG
ME2	ORM1	ME2-ORM1	AATACCTTACCTTAACTAATAAA	TAATTTCTACTGTCGTAGAT	GACAGGACCAGTGCATCTATAAC	TAATTTCTACTATCGTAGAT	GCGGGAAAATGGGACCATCTCCA
ME2	ORM1	ME2-ORM1	AATACCTTACCTTAACTAATAAA	TAATTTCTACTGTCGTAGAT	GCTCACTTGCTGATCCTCAGGGA	TAATTTCTACTATCGTAGAT	ACCCCCAACAAGACAGAGGACAC
ME2	TTR	ME2-TTR	AATACCTTACCTTAACTAATAAA	TAATTTCTACTGTCGTAGAT	TCTACACCCAGGGCACCGGTGAA	TAATTTCTACTATCGTAGAT	GTGTCTATTTCCACTTTGTATAT
ME2	TTR	ME2-TTR	AATACCTTACCTTAACTAATAAA	TAATTTCTACTGTCGTAGAT	GCAACTTACCCAGAGGCAAATGG	TAATTTCTACTATCGTAGAT	CTCCTCAGTTGTGAGCCCATGCA
ME2	ALB	ME2-ALB	AATACCTTACCTTAACTAATAAA	TAATTTCTACTGTCGTAGAT	GGGCAGTAGCTCGCCTGAGCCAG	TAATTTCTACTATCGTAGAT	CACTTCGGCAATGCAGTGGGATT
ME2	ALB	ME2-ALB	AATACCTTACCTTAACTAATAAA	TAATTTCTACTGTCGTAGAT	ACGAAGAGTTGCAACTGTGCATA	TAATTTCTACTATCGTAGAT	CATGATCTTCAAATGGACACTGC
ME2	GC	ME2-GC	AATACCTTACCTTAACTAATAAA	TAATTTCTACTGTCGTAGAT	CCAGTGGCACGTTTGAACAGGTC	TAATTTCTACTATCGTAGAT	GCCCAAAAAGTGCCTACTGCTGA
ME2	GC	ME2-GC	AATACCTTACCTTAACTAATAAA	TAATTTCTACTGTCGTAGAT	CCTACCTACGTGGAACCCACAAA	TAATTTCTACTATCGTAGAT	ACTAATTACGGACAAGCTCCTCT
ME2	PPBP	ME2-PPBP	AATACCTTACCTTAACTAATAAA	TAATTTCTACTGTCGTAGAT	GGATGAATTCCAGAGGTTGTCTT	TAATTTCTACTATCGTAGAT	ATACCACCCCTTCCTGTAACAGT
ME2	PPBP	ME2-PPBP	AATACCTTACCTTAACTAATAAA	TAATTTCTACTGTCGTAGAT	CCGATCACTTCCAAACTTTGGAT	TAATTTCTACTATCGTAGAT	CTACCCTAGAGGAAAGTCTAGAC
ME2	PF4	ME2-PF4	AATACCTTACCTTAACTAATAAA	TAATTTCTACTGTCGTAGAT	GCAGCCGGGTTCTGCGCCTCACG	TAATTTCTACTATCGTAGAT	TCACGCCCCGGGCTGCTGTTCCT
ME2	PF4	ME2-PF4	AATACCTTACCTTAACTAATAAA	TAATTTCTACTGTCGTAGAT	CTGGGGTTGCTGCTCCTGCCACT	TAATTTCTACTATCGTAGAT	ATTTCCCCCTCAGCTGAAGCTGA
ME2	CXCL10	ME2-CXCL10	AATACCTTACCTTAACTAATAAA	TAATTTCTACTGTCGTAGAT	ACAGGTTGATTACTAATGCTGAT	TAATTTCTACTATCGTAGAT	GGTACAGCGTACAGTTCTAGAGA
ME2	CXCL10	ME2-CXCL10	AATACCTTACCTTAACTAATAAA	TAATTTCTACTGTCGTAGAT	CTCACATGATCTCAACACGTGGA	TAATTTCTACTATCGTAGAT	GTAATCAACCTGTTAATCCAAGG
ME2	TFRC	ME2-TFRC	AATACCTTACCTTAACTAATAAA	TAATTTCTACTGTCGTAGAT	ACAGCGCTCAAAACTCGGTGATC	TAATTTCTACTATCGTAGAT	GTTCTACCCCTTTACAATAGCCC
ME2	TFRC	ME2-TFRC	AATACCTTACCTTAACTAATAAA	TAATTTCTACTGTCGTAGAT	GTGGCACCAACCGATCCAAAGTC	TAATTTCTACTATCGTAGAT	CACCATCTCGGTCATCAGGATTG
ME2	TF	ME2-TF	AATACCTTACCTTAACTAATAAA	TAATTTCTACTGTCGTAGAT	CGCGACCATATGAAAAGCGTCAT	TAATTTCTACTATCGTAGAT	CGAGTAGCCGAAGTATTGGTTAA
ME2	TF	ME2-TF	AATACCTTACCTTAACTAATAAA	TAATTTCTACTGTCGTAGAT	CGGATGGCAGTGACATACTCATA	TAATTTCTACTATCGTAGAT	CCTGAGCCACGTAAACCTCTTGA
ME2	LTF	ME2-LTF	AATACCTTACCTTAACTAATAAA	TAATTTCTACTGTCGTAGAT	ATATACGAGGCAGGCCTGGCCCC	TAATTTCTACTATCGTAGAT	GAATCCCAACAAAGCAGTGACCC
ME2	LTF	ME2-LTF	AATACCTTACCTTAACTAATAAA	TAATTTCTACTGTCGTAGAT	GAGGGTGCCCCCGAGGATAGATT	TAATTTCTACTATCGTAGAT	GACGGGTCCACCTGAGCCCATTG
ME2	FTL	ME2-FTL	AATACCTTACCTTAACTAATAAA	TAATTTCTACTGTCGTAGAT	CGTAGGGCTTCTATTTCGACCGC	TAATTTCTACTATCGTAGAT	CCAGACGCCATGAAAGCTGCCAT
ME2	FTL	ME2-FTL	AATACCTTACCTTAACTAATAAA	TAATTTCTACTGTCGTAGAT	TCCCTTCTATATAGAAGCCAGCT	TAATTTCTACTATCGTAGAT	GCCGAGGAGAAGCGCGAGGGCTA
ME2	FTH1	ME2-FTH1	AATACCTTACCTTAACTAATAAA	TAATTTCTACTGTCGTAGAT	GGCCCGCCCGCGCTCACCATGGA	TAATTTCTACTATCGTAGAT	GTGGCCAGTTTGTGCAGTTCCAG
ME2	FTH1	ME2-FTH1	AATACCTTACCTTAACTAATAAA	TAATTTCTACTGTCGTAGAT	TCATTCAGAAACCAGACTGTGAT	TAATTTCTACTATCGTAGAT	CCTTGATATCCTGAAGGAAGATT
ME2	ESR1	ME2-ESR1	AATACCTTACCTTAACTAATAAA	TAATTTCTACTGTCGTAGAT	AGATAATCGACGCCAGGGTGGCA	TAATTTCTACTATCGTAGAT	ATCATGAGCGGGCTTGGCCAAAG
ME2	ESR1	ME2-ESR1	AATACCTTACCTTAACTAATAAA	TAATTTCTACTGTCGTAGAT	AGGGATACGAAAAGACCGAAGAG	TAATTTCTACTATCGTAGAT	GAGTATGATCCTACCAGACCCTT
ME2	ANG	ME2-ANG	AATACCTTACCTTAACTAATAAA	TAATTTCTACTGTCGTAGAT	CTGACCCAGCACTATGATGCCAA	TAATTTCTACTATCGTAGAT	GGATAACTCCAGGTACACACACT
ME2	ANG	ME2-ANG	AATACCTTACCTTAACTAATAAA	TAATTTCTACTGTCGTAGAT	ATGGCAACAAGCGCAGCATCAAG	TAATTTCTACTATCGTAGAT	TCCTGAGCCAGGGTCGGTGGGGT
ME2	F11	ME2-F11	AATACCTTACCTTAACTAATAAA	TAATTTCTACTGTCGTAGAT	ATGCGTGTACTGGGCAATCCACT	TAATTTCTACTATCGTAGAT	AAGTGACATTATACTCACCATTA
ME2	F11	ME2-F11	AATACCTTACCTTAACTAATAAA	TAATTTCTACTGTCGTAGAT	ACGTACGCCACAAGGCAGTTTCC	TAATTTCTACTATCGTAGAT	ACGGCGGAATCACCATCTGAGGA
ME2	KLKB1	ME2-KLKB1	AATACCTTACCTTAACTAATAAA	TAATTTCTACTGTCGTAGAT	TGTGTCGGACCATCTGCACCTAT	TAATTTCTACTATCGTAGAT	ACGTTACTCAGCACCTTTATAGC
ME2	KLKB1	ME2-KLKB1	AATACCTTACCTTAACTAATAAA	TAATTTCTACTGTCGTAGAT	GGGTGTACATGGAAGCTACATCC	TAATTTCTACTATCGTAGAT	TTGTACAGCTTGCCATCGAGACA
ME2	MMP1	ME2-MMP1	AATACCTTACCTTAACTAATAAA	TAATTTCTACTGTCGTAGAT	CCATACTCACCATATATGGCTTG	TAATTTCTACTATCGTAGAT	TCCCCGAATCGTAGTTATAGCAT
ME2	MMP1	ME2-MMP1	AATACCTTACCTTAACTAATAAA	TAATTTCTACTGTCGTAGAT	CAACCACTGGGCCACTATTTCTC	TAATTTCTACTATCGTAGAT	CCTCTGAAATTGTTGGTCCACCT
ME2	SLPI	ME2-SLPI	AATACCTTACCTTAACTAATAAA	TAATTTCTACTGTCGTAGAT	CCGACCTGCTTACTTGGGTTTGG	TAATTTCTACTATCGTAGAT	AGAGTTCCCAGGGCAAGCAGCAC
ME2	SLPI	ME2-SLPI	AATACCTTACCTTAACTAATAAA	TAATTTCTACTGTCGTAGAT	CTGGACACTGCCAGTCACTCTGG	TAATTTCTACTATCGTAGAT	TAAGGCACTGGGCAGATTTCTTA
ME2	OPN1SW	ME2-OPN1SW	AATACCTTACCTTAACTAATAAA	TAATTTCTACTGTCGTAGAT	GTCGCCAGCTGTAACGGATACTT	TAATTTCTACTATCGTAGAT	ACCACAGGTCTGGTTACAGGATG
ME2	OPN1SW	ME2-OPN1SW	AATACCTTACCTTAACTAATAAA	TAATTTCTACTGTCGTAGAT	TAGCGCAGTGTGGCCACCAGCAC	TAATTTCTACTATCGTAGAT	GCAGCGAGTCCTATACGTGGTTC
ME2	OPN1LW	ME2-OPN1LW	AATACCTTACCTTAACTAATAAA	TAATTTCTACTGTCGTAGAT	CAATGCTGATAGTGCTGGCGATG	TAATTTCTACTATCGTAGAT	GAAGGCCCGAATTACCACATCGC
ME2	OPN1LW	ME2-OPN1LW	AATACCTTACCTTAACTAATAAA	TAATTTCTACTGTCGTAGAT	AGTTCAGCGGGTGGCGCAGCTTC	TAATTTCTACTATCGTAGAT	CCGGGGTGCAGTCTTACATGATT
ME2	HMGCR	ME2-HMGCR	AATACCTTACCTTAACTAATAAA	TAATTTCTACTGTCGTAGAT	TCTAACCAGGGGTACGTCAGCTT	TAATTTCTACTATCGTAGAT	CCAGGGAACCTCGGCCTAATGAA
ME2	HMGCR	ME2-HMGCR	AATACCTTACCTTAACTAATAAA	TAATTTCTACTGTCGTAGAT	TGACCAGCATAGGTTCACGTCTA	TAATTTCTACTATCGTAGAT	CGTCAACTTGGATCAAAATATAT
ME2	CAT	ME2-CAT	AATACCTTACCTTAACTAATAAA	TAATTTCTACTGTCGTAGAT	GCCTCACAAGGACTACCCTCTCA	TAATTTCTACTATCGTAGAT	CCTACCAATATGGGATCCCTGAT
ME2	CAT	ME2-CAT	AATACCTTACCTTAACTAATAAA	TAATTTCTACTGTCGTAGAT	ACTGCAAACCCACGAGGGTCCCG	TAATTTCTACTATCGTAGAT	GTAGACTGACCAGGGCATCAAAA
ME2	RAF1	ME2-RAF1	AATACCTTACCTTAACTAATAAA	TAATTTCTACTGTCGTAGAT	GCTATCAGCGCCGGGCATCAGAT	TAATTTCTACTATCGTAGAT	TAGCCACAAGTCTGACATCGAAA
ME2	RAF1	ME2-RAF1	AATACCTTACCTTAACTAATAAA	TAATTTCTACTGTCGTAGAT	TACTCACCGCAGAACAGCCACCT	TAATTTCTACTATCGTAGAT	ACTATGCGTCGTATGCGAGAGTC
ME2	DNTT	ME2-DNTT	AATACCTTACCTTAACTAATAAA	TAATTTCTACTGTCGTAGAT	TCTGCTACGATGTGGGTGACAGA	TAATTTCTACTATCGTAGAT	TCAACTGTCCATTAGGAGATTAT
ME2	DNTT	ME2-DNTT	AATACCTTACCTTAACTAATAAA	TAATTTCTACTGTCGTAGAT	TCTGACACGCATACTGGGAGATC	TAATTTCTACTATCGTAGAT	TCCGACCTTACTTTACTCAGAGT
ME2	PLA2G1B	ME2-PLA2G1B	AATACCTTACCTTAACTAATAAA	TAATTTCTACTGTCGTAGAT	TGCTGGACAACCCGTACACCCAC	TAATTTCTACTATCGTAGAT	GAATACAACAACTACGGCTGCTA
ME2	PLA2G1B	ME2-PLA2G1B	AATACCTTACCTTAACTAATAAA	TAATTTCTACTGTCGTAGAT	GCGGAACTGCCACACGGCCCGAG	TAATTTCTACTATCGTAGAT	CTGCAGGCGGATCACTTACTTGT
ME2	GBA	ME2-GBA	AATACCTTACCTTAACTAATAAA	TAATTTCTACTGTCGTAGAT	CCTGTGCCCGTGTGATTAGCCTG	TAATTTCTACTATCGTAGAT	AATCGTACTTCTCTGAAGAAGGT
ME2	GBA	ME2-GBA	AATACCTTACCTTAACTAATAAA	TAATTTCTACTGTCGTAGAT	GCTCAAGACCAATGGAGCGGTGA	TAATTTCTACTATCGTAGAT	GGCTACAGCTCGGTGGTGTGTGT
ME2	FUCA1	ME2-FUCA1	AATACCTTACCTTAACTAATAAA	TAATTTCTACTGTCGTAGAT	CCTGTTAACAAGGTCGTACAGCT	TAATTTCTACTATCGTAGAT	GACGAAGCCAAGTTCGGGGTGTT
ME2	FUCA1	ME2-FUCA1	AATACCTTACCTTAACTAATAAA	TAATTTCTACTGTCGTAGAT	AGGAACATCCGCTATGGACTATA	TAATTTCTACTATCGTAGAT	GACGACAAAGCATCACGAAGGCT
ME2	PROC	ME2-PROC	AATACCTTACCTTAACTAATAAA	TAATTTCTACTGTCGTAGAT	TCCAGCAGCGAGCGTGCCCACCA	TAATTTCTACTATCGTAGAT	CTTGGAGCACCCGTGCGCCAGCC
ME2	PROC	ME2-PROC	AATACCTTACCTTAACTAATAAA	TAATTTCTACTGTCGTAGAT	CTTGGCCTCCTCGAAGTCACAGA	TAATTTCTACTATCGTAGAT	CTCAATTGCTCGCTGGACAACGG
ME2	ALDOA	ME2-ALDOA	AATACCTTACCTTAACTAATAAA	TAATTTCTACTGTCGTAGAT	TGGCCCGTTATGCCAGTATCTGC	TAATTTCTACTATCGTAGAT	AAGCGGCTGCAGTCCATTGGCAC
ME2	ALDOA	ME2-ALDOA	AATACCTTACCTTAACTAATAAA	TAATTTCTACTGTCGTAGAT	TGAGTGCAAGCATGGCCTGGGGT	TAATTTCTACTATCGTAGAT	TCACCTTGGGTGGTAGTCTCGCC
ME2	PDGFA	ME2-PDGFA	AATACCTTACCTTAACTAATAAA	TAATTTCTACTGTCGTAGAT	TCGGAGTCAGGTCGACCCCACGT	TAATTTCTACTATCGTAGAT	CCGCGAGGTGATCGAGAGGCTGG
ME2	PDGFA	ME2-PDGFA	AATACCTTACCTTAACTAATAAA	TAATTTCTACTGTCGTAGAT	TCGGCTGCGGATACCTCGCCCAT	TAATTTCTACTATCGTAGAT	CCTACGGAGTCTATCTCCAGGAG
ME2	APOB	ME2-APOB	AATACCTTACCTTAACTAATAAA	TAATTTCTACTGTCGTAGAT	CACGGATATGATAGTGCTCATCA	TAATTTCTACTATCGTAGAT	ATAGACCCGCCCCTTGTCAACTC
ME2	APOB	ME2-APOB	AATACCTTACCTTAACTAATAAA	TAATTTCTACTGTCGTAGAT	TGGCGTAGAGACCCATCACATGA	TAATTTCTACTATCGTAGAT	GCAGGCGACCAGTGGGCGAGGAT
ME2	CSF2	ME2-CSF2	AATACCTTACCTTAACTAATAAA	TAATTTCTACTGTCGTAGAT	ACAGGAGCCGACCTGCCTACAGA	TAATTTCTACTATCGTAGAT	AATGCCATCCAGGAGGCCCGGCG
ME2	CSF2	ME2-CSF2	AATACCTTACCTTAACTAATAAA	TAATTTCTACTGTCGTAGAT	TGAACCTGAGTAGAGACACTGCT	TAATTTCTACTATCGTAGAT	TACAGAATGAAACAGTAGAAGTC
ME2	NR3C1	ME2-NR3C1	AATACCTTACCTTAACTAATAAA	TAATTTCTACTGTCGTAGAT	TCTGGAACACTGGTCGACCTATT	TAATTTCTACTATCGTAGAT	AGACTCCATAATGACATCCTGAA
ME2	NR3C1	ME2-NR3C1	AATACCTTACCTTAACTAATAAA	TAATTTCTACTGTCGTAGAT	AATACCCACAGCTCGAAAAACAA	TAATTTCTACTATCGTAGAT	GTCAAGCCCCAGTAATGTAACAC
ME2	SOD2	ME2-SOD2	AATACCTTACCTTAACTAATAAA	TAATTTCTACTGTCGTAGAT	AGGGCGCCGTAGTCGTAGGGCAG	TAATTTCTACTATCGTAGAT	CTGGAAGCCATCAAACGTGACTT
ME2	SOD2	ME2-SOD2	AATACCTTACCTTAACTAATAAA	TAATTTCTACTGTCGTAGAT	AGGGCGCCGTAGTCGTAGGGCAG	TAATTTCTACTATCGTAGAT	CTGGAAGCCATCAAACGTGACTT
ME2	SOD2	ME2-SOD2	AATACCTTACCTTAACTAATAAA	TAATTTCTACTGTCGTAGAT	ACGTAGGCCGCGTGGTGCTTGCT	TAATTTCTACTATCGTAGAT	GGTTCTCCACCACCGTTAGGGCT
ME2	SOD2	ME2-SOD2	AATACCTTACCTTAACTAATAAA	TAATTTCTACTGTCGTAGAT	ACGTAGGCCGCGTGGTGCTTGCT	TAATTTCTACTATCGTAGAT	GGTTCTCCACCACCGTTAGGGCT
ME2	LCAT	ME2-LCAT	AATACCTTACCTTAACTAATAAA	TAATTTCTACTGTCGTAGAT	TCGATCCAGCAGTCTACCCCAAG	TAATTTCTACTATCGTAGAT	AAAGCCAGGGACGCGGATCTGGA
ME2	LCAT	ME2-LCAT	AATACCTTACCTTAACTAATAAA	TAATTTCTACTGTCGTAGAT	CCTCTCGCATGGCGTGGCCTGAG	TAATTTCTACTATCGTAGAT	ACAGGTGACAACCAGGGCATCCC
ME2	OAT	ME2-OAT	AATACCTTACCTTAACTAATAAA	TAATTTCTACTGTCGTAGAT	TGCCGGGATTCGACATCATTCCC	TAATTTCTACTATCGTAGAT	CATAATCAACAGCCAGCCATCTA
ME2	OAT	ME2-OAT	AATACCTTACCTTAACTAATAAA	TAATTTCTACTGTCGTAGAT	GGTATTTACTTATGGGATGTAGA	TAATTTCTACTATCGTAGAT	ACATACCTGCAAAAACAATCTTT
ME2	TK1	ME2-TK1	AATACCTTACCTTAACTAATAAA	TAATTTCTACTGTCGTAGAT	CCGGAAGCACTCCATGCACACCG	TAATTTCTACTATCGTAGAT	CCAAAGACACTCGCTACAGCAGC
ME2	TK1	ME2-TK1	AATACCTTACCTTAACTAATAAA	TAATTTCTACTGTCGTAGAT	CCAGGAACACCATGGAGGCACTG	TAATTTCTACTATCGTAGAT	CCTGACATCGTGGAGTTCTGCGA
ME2	MAS1	ME2-MAS1	AATACCTTACCTTAACTAATAAA	TAATTTCTACTGTCGTAGAT	CCGATGTGCATTCCCGACTGAGG	TAATTTCTACTATCGTAGAT	GCTACAACACGGGCCTCTATCTG
ME2	MAS1	ME2-MAS1	AATACCTTACCTTAACTAATAAA	TAATTTCTACTGTCGTAGAT	CCCCATCTGGTACCGATGCCATC	TAATTTCTACTATCGTAGAT	ACGCCCCTCATGCTGGTGTCCAG
ME2	HLA-DRB1	ME2-HLA-DRB1	AATACCTTACCTTAACTAATAAA	TAATTTCTACTGTCGTAGAT	TATAACCAGGAGGAGTCCGTGCG	TAATTTCTACTATCGTAGAT	CTGGCCGTTCAGGAACCACCTGA
ME2	HLA-DRB1	ME2-HLA-DRB1	AATACCTTACCTTAACTAATAAA	TAATTTCTACTGTCGTAGAT	CGTCGGGTGTCCCCAGACAAAGC	TAATTTCTACTATCGTAGAT	AAGGATATACAGTCACCTTAGGT
ME2	CD74	ME2-CD74	AATACCTTACCTTAACTAATAAA	TAATTTCTACTGTCGTAGAT	GGGGTGCACGCACGCTTGGGAAG	TAATTTCTACTATCGTAGAT	CCCGCCACTGAAGGGGAGCTTCC
ME2	CD74	ME2-CD74	AATACCTTACCTTAACTAATAAA	TAATTTCTACTGTCGTAGAT	AGAGCTGGATGCACCATTGGCTC	TAATTTCTACTATCGTAGAT	GAGATAAGGTCGCGCTGGTCATC
ME2	S100B	ME2-S100B	AATACCTTACCTTAACTAATAAA	TAATTTCTACTGTCGTAGAT	CATGACTTTGTCCACAACCTCCT	TAATTTCTACTATCGTAGAT	AAAAGCAAGACTCACCTCTAAGA
ME2	S100B	ME2-S100B	AATACCTTACCTTAACTAATAAA	TAATTTCTACTGTCGTAGAT	GTGGAAAACGTCGATGAGGGCCA	TAATTTCTACTATCGTAGAT	CCACCAATATTCTGGAAGGGAGG
ME2	VWF	ME2-VWF	AATACCTTACCTTAACTAATAAA	TAATTTCTACTGTCGTAGAT	AGCCCGTCGAAGGTGAGGTAGTG	TAATTTCTACTATCGTAGAT	GGAAAGCGCTACCCTCCCGGCAC
ME2	VWF	ME2-VWF	AATACCTTACCTTAACTAATAAA	TAATTTCTACTGTCGTAGAT	CGGTGACCATGTAGACCAGGTTG	TAATTTCTACTATCGTAGAT	CTGAGGCAAAACGCCGGCCAGCC
ME2	SHBG	ME2-SHBG	AATACCTTACCTTAACTAATAAA	TAATTTCTACTGTCGTAGAT	TGGGGATACCAACCCTAAGGATG	TAATTTCTACTATCGTAGAT	TGGCTGGACAAACAGGCCGAGAT
ME2	SHBG	ME2-SHBG	AATACCTTACCTTAACTAATAAA	TAATTTCTACTGTCGTAGAT	CCGGCAACCGAAGGTTGGAAGCG	TAATTTCTACTATCGTAGAT	TGATAGAGTGCCCACGACCCTCC
ME2	TUBB4A	ME2-TUBB4A	AATACCTTACCTTAACTAATAAA	TAATTTCTACTGTCGTAGAT	AGTGACGAACATGGCATCGACCC	TAATTTCTACTATCGTAGAT	CCTTTCCTCGCCTGCACTTCTTC
ME2	TUBB4A	ME2-TUBB4A	AATACCTTACCTTAACTAATAAA	TAATTTCTACTGTCGTAGAT	GGACTACGTCCAGGACAGCGTCC	TAATTTCTACTATCGTAGAT	GTTCTGGCCCCTTCGGTCAGATC
ME2	GAPDH	ME2-GAPDH	AATACCTTACCTTAACTAATAAA	TAATTTCTACTGTCGTAGAT	CACTCACTCCTGGAAGATGGTGA	TAATTTCTACTATCGTAGAT	ATGGGTGGAATCATATTGGAACA
ME2	GAPDH	ME2-GAPDH	AATACCTTACCTTAACTAATAAA	TAATTTCTACTGTCGTAGAT	GTCATGGGTGTGAACCATGAGAA	TAATTTCTACTATCGTAGAT	CAGACCACAGTCCATGCCATCAC
ME2	HLA-DPB1	ME2-HLA-DPB1	AATACCTTACCTTAACTAATAAA	TAATTTCTACTGTCGTAGAT	ACGCTCCTAGTCCAGCCTAGGGT	TAATTTCTACTATCGTAGAT	TGGGCCCGCCCAGCTCGTAGTTG
ME2	HLA-DPB1	ME2-HLA-DPB1	AATACCTTACCTTAACTAATAAA	TAATTTCTACTGTCGTAGAT	AGTACTCCGCAGCAGGCCGCCCC	TAATTTCTACTATCGTAGAT	CTCCTGTCCATTCAGGAACCATC
ME2	ERBB2	ME2-ERBB2	AATACCTTACCTTAACTAATAAA	TAATTTCTACTGTCGTAGAT	GGAACCCGCACCAAGCTCTGCTC	TAATTTCTACTATCGTAGAT	AATGACGGTGAAGGCCACCTGTG
ME2	ERBB2	ME2-ERBB2	AATACCTTACCTTAACTAATAAA	TAATTTCTACTGTCGTAGAT	AGTCCATGCCCAATCCCGAGGGC	TAATTTCTACTATCGTAGAT	AGGATCCGCATCTGCGCCTGGTT
ME2	NTRK1	ME2-NTRK1	AATACCTTACCTTAACTAATAAA	TAATTTCTACTGTCGTAGAT	GAGTTCAACCCCGAGGACCCCAT	TAATTTCTACTATCGTAGAT	GTTTCGTGGCGCCAGATGCCTTC
ME2	NTRK1	ME2-NTRK1	AATACCTTACCTTAACTAATAAA	TAATTTCTACTGTCGTAGAT	ACCACATCAAGCGCCGGGACATC	TAATTTCTACTATCGTAGAT	AGGCGCAGACACCCGTGCCGCAC
ME2	CAPNS1	ME2-CAPNS1	AATACCTTACCTTAACTAATAAA	TAATTTCTACTGTCGTAGAT	CCGGGGGCTCCGGGTTGTACTGC	TAATTTCTACTATCGTAGAT	GCCTAGGATGCGCATGGCCGTTC
ME2	CAPNS1	ME2-CAPNS1	AATACCTTACCTTAACTAATAAA	TAATTTCTACTGTCGTAGAT	CGTCGTGTCACAACCTTATTGAG	TAATTTCTACTATCGTAGAT	GGCATTGACACATGTCGCAGCAT
ME2	TP53	ME2-TP53	AATACCTTACCTTAACTAATAAA	TAATTTCTACTGTCGTAGAT	GACATAGTGTGGTGGTGCCCTAT	TAATTTCTACTATCGTAGAT	ACACCCCCGCCCGGCACCCGCGT
ME2	TP53	ME2-TP53	AATACCTTACCTTAACTAATAAA	TAATTTCTACTGTCGTAGAT	AATATCGTCCGGGGACAGCATCA	TAATTTCTACTATCGTAGAT	TTCCACTCGGATAAGATGCTGAG
ME2	AMY1A	ME2-AMY1A	AATACCTTACCTTAACTAATAAA	TAATTTCTACTGTCGTAGAT	CCTAGCATCCCAGAAGGTAAGTA	TAATTTCTACTATCGTAGAT	GAACCCTGCAACACCAATGTCAA
ME2	AMY1B	ME2-AMY1B	AATACCTTACCTTAACTAATAAA	TAATTTCTACTGTCGTAGAT	CCGGAAGGTAGTAAACCTTTCAT	TAATTTCTACTATCGTAGAT	AGAATTGATGCTTCCAAGCACAT
ME2	AMY1C	ME2-AMY1C	AATACCTTACCTTAACTAATAAA	TAATTTCTACTGTCGTAGAT	CGGAAGGTAGTAAACCTTTCATT	TAATTTCTACTATCGTAGAT	GAGGCTCCTCCAGCGCCATGTCC
ME2	AMY1A	ME2-AMY1A	AATACCTTACCTTAACTAATAAA	TAATTTCTACTGTCGTAGAT	TAGGTAATTGATCTGGGTGGTGA	TAATTTCTACTATCGTAGAT	GCTATAAATTATGCACAAGATCT
ME2	AMY1B	ME2-AMY1B	AATACCTTACCTTAACTAATAAA	TAATTTCTACTGTCGTAGAT	TGTTTCAAAAATAGGAACTGGGG	TAATTTCTACTATCGTAGAT	CCTGAGTAGCATCATTATAGTTC
ME2	AMY1C	ME2-AMY1C	AATACCTTACCTTAACTAATAAA	TAATTTCTACTGTCGTAGAT	CTAGGTTCGTATTTATGTGGATG	TAATTTCTACTATCGTAGAT	TGAGTAGCATCATTATAGTTCTC
ME2	AMY2A	ME2-AMY2A	AATACCTTACCTTAACTAATAAA	TAATTTCTACTGTCGTAGAT	CCTGCAGGAAGTAAACCTTTCAT	TAATTTCTACTATCGTAGAT	CAAAAATAGGAACTGGGGAGAAG
ME2	AMY2A	ME2-AMY2A	AATACCTTACCTTAACTAATAAA	TAATTTCTACTGTCGTAGAT	CTTCGGAGCTAAATATCGCTCAC	TAATTTCTACTATCGTAGAT	ACCTCAACAGGTCAGAGATTGTC
ME2	HSPB1	ME2-HSPB1	AATACCTTACCTTAACTAATAAA	TAATTTCTACTGTCGTAGAT	GCCCCGGACGAGCTGACGGTCAA	TAATTTCTACTATCGTAGAT	CCGGATCTCCGAGACCCCGCTGC
ME2	HSPB1	ME2-HSPB1	AATACCTTACCTTAACTAATAAA	TAATTTCTACTGTCGTAGAT	GACCAGGCCTTCGGGCTGCCCCG	TAATTTCTACTATCGTAGAT	ACATCCAGGGACACGCGCCAGCG
ME2	CYP1A1	ME2-CYP1A1	AATACCTTACCTTAACTAATAAA	TAATTTCTACTGTCGTAGAT	GCCGGCGCTATGACCACAACCAC	TAATTTCTACTATCGTAGAT	AAGTGCCCAGGCCCTGCCATCAG
ME2	CYP1A1	ME2-CYP1A1	AATACCTTACCTTAACTAATAAA	TAATTTCTACTGTCGTAGAT	GTAGTGCTCCTTGACCATCTTCT	TAATTTCTACTATCGTAGAT	AAAGAGGTCCAAGACGATGTTAA
ME2	TYMS	ME2-TYMS	AATACCTTACCTTAACTAATAAA	TAATTTCTACTGTCGTAGAT	GACAGCCTGGGATTCTCCACCAG	TAATTTCTACTATCGTAGAT	CAGTTGGTCAACTCCCTGTCCTG
ME2	TYMS	ME2-TYMS	AATACCTTACCTTAACTAATAAA	TAATTTCTACTGTCGTAGAT	AGATGAATTCCCTCTGCTGACAA	TAATTTCTACTATCGTAGAT	AAGCGCACATGATGATTCTTCTG
ME2	CYBB	ME2-CYBB	AATACCTTACCTTAACTAATAAA	TAATTTCTACTGTCGTAGAT	ACCCAGACGAATTGTACGTGGGC	TAATTTCTACTATCGTAGAT	TCAAGTGCCCAAAGGTGTCCAAG
ME2	CYBB	ME2-CYBB	AATACCTTACCTTAACTAATAAA	TAATTTCTACTGTCGTAGAT	GCGATCTCAACAGAAGGTGGTCA	TAATTTCTACTATCGTAGAT	GGTGGAATATCATAAACCCGGTA
ME2	IGF1	ME2-IGF1	AATACCTTACCTTAACTAATAAA	TAATTTCTACTGTCGTAGAT	TTGGGCAGGTGAAGATGCACACC	TAATTTCTACTATCGTAGAT	GGTCCAGCCGTGGCAGAGCTGGT
ME2	IGF1	ME2-IGF1	AATACCTTACCTTAACTAATAAA	TAATTTCTACTGTCGTAGAT	CCTTCAAGAAATCACAAAAGCAG	TAATTTCTACTATCGTAGAT	CTGAAATAAAAGCCCCTGTCTCC
ME2	ATP1A1	ME2-ATP1A1	AATACCTTACCTTAACTAATAAA	TAATTTCTACTGTCGTAGAT	AAACTAGAACATACCCGGCTCAA	TAATTTCTACTATCGTAGAT	TTGGCTTATAGCATCCAAGCTGC
ME2	ATP1A1	ME2-ATP1A1	AATACCTTACCTTAACTAATAAA	TAATTTCTACTGTCGTAGAT	ACAAGACTTCAGCTACCTGGCTT	TAATTTCTACTATCGTAGAT	AAGGCACCGCACGTGGTATTGTT
ME2	ATP1B1	ME2-ATP1B1	AATACCTTACCTTAACTAATAAA	TAATTTCTACTGTCGTAGAT	GATGTGCCCAGTGAACCGAAAGA	TAATTTCTACTATCGTAGAT	ATCATTTAATCCAGAGCAATTTC
ME2	ATP1B1	ME2-ATP1B1	AATACCTTACCTTAACTAATAAA	TAATTTCTACTGTCGTAGAT	CCTGGCGGGGCCACTCGGTCCTG	TAATTTCTACTATCGTAGAT	CTTTCGTCCTAATGATCCCAAGA
ME2	ALDOB	ME2-ALDOB	AATACCTTACCTTAACTAATAAA	TAATTTCTACTGTCGTAGAT	TCGGAACTGCCGGCGGTTCTCTT	TAATTTCTACTATCGTAGAT	ATTGGCAACAATGCTCTGGGCAA
ME2	ALDOB	ME2-ALDOB	AATACCTTACCTTAACTAATAAA	TAATTTCTACTGTCGTAGAT	GAATGGACTGGTACCTATTGTTG	TAATTTCTACTATCGTAGAT	TATCCACAGTTAGACCAAGGAGG
ME2	APP	ME2-APP	AATACCTTACCTTAACTAATAAA	TAATTTCTACTGTCGTAGAT	GGTTGCCGCCACATCCGCCGTAA	TAATTTCTACTATCGTAGAT	CCTCGAACCACCTCTTCCACAGA
ME2	APP	ME2-APP	AATACCTTACCTTAACTAATAAA	TAATTTCTACTGTCGTAGAT	ACTGGCACACCGTCGCCAAAGAG	TAATTTCTACTATCGTAGAT	GCATATTGAACACGTGACGAGGC
ME2	ARG1	ME2-ARG1	AATACCTTACCTTAACTAATAAA	TAATTTCTACTGTCGTAGAT	ACAAGACCTGTGGTCTCCGCCCA	TAATTTCTACTATCGTAGAT	TAATTGTTCAGCCACGAGGAGGG
ME2	ARG1	ME2-ARG1	AATACCTTACCTTAACTAATAAA	TAATTTCTACTGTCGTAGAT	CGATGTGCCAGGATTCTCCTGGG	TAATTTCTACTATCGTAGAT	CATGGACAACCTGTATCTTTCCT
ME2	APOD	ME2-APOD	AATACCTTACCTTAACTAATAAA	TAATTTCTACTGTCGTAGAT	TCAGTTATGCCATCGGCACCGTA	TAATTTCTACTATCGTAGAT	TCCTGCACCGGAGGATTGGGGCA
ME2	APOD	ME2-APOD	AATACCTTACCTTAACTAATAAA	TAATTTCTACTGTCGTAGAT	GCACTGGCTGGCCTCTTCGGTGC	TAATTTCTACTATCGTAGAT	ATTAGTGAGTAGTTGGCCTGGAT
ME2	ALDH2	ME2-ALDH2	AATACCTTACCTTAACTAATAAA	TAATTTCTACTGTCGTAGAT	CCGCTCCTGATGCAAGCATGGAA	TAATTTCTACTATCGTAGAT	CCGCAGTGGATTGGGCCGTGGAA
ME2	ALDH2	ME2-ALDH2	AATACCTTACCTTAACTAATAAA	TAATTTCTACTGTCGTAGAT	CCCGTGGTACTTATCAGCCCAGC	TAATTTCTACTATCGTAGAT	CTGCTGACGGCATCGTGCCATTC
ME2	CYP17A1	ME2-CYP17A1	AATACCTTACCTTAACTAATAAA	TAATTTCTACTGTCGTAGAT	AGGCCGCCCAGAGAAGTCCTTGC	TAATTTCTACTATCGTAGAT	TCCCCAGACACGGCCATATGCAT
ME2	CYP17A1	ME2-CYP17A1	AATACCTTACCTTAACTAATAAA	TAATTTCTACTGTCGTAGAT	GTGGCGGTAACCAATGTCATCTC	TAATTTCTACTATCGTAGAT	AAGGATGGCGATCAGAAGCTGGA
ME2	ITGB3	ME2-ITGB3	AATACCTTACCTTAACTAATAAA	TAATTTCTACTGTCGTAGAT	GCTACAAACACGTGCTGACGCTA	TAATTTCTACTATCGTAGAT	CTGGTGAGCTTTCGCATCTGGGT
ME2	ITGB3	ME2-ITGB3	AATACCTTACCTTAACTAATAAA	TAATTTCTACTGTCGTAGAT	AAGGACAGCCTGATCGTCCAGGT	TAATTTCTACTATCGTAGAT	CAGTGAGTGAGGCCCGAGTACTA
ME2	ITGB2	ME2-ITGB2	AATACCTTACCTTAACTAATAAA	TAATTTCTACTGTCGTAGAT	CCGTCGCCCGCGAAATGGAAGCC	TAATTTCTACTATCGTAGAT	GGCGGGCCAAGGGCTACCCCATC
ME2	ITGB2	ME2-ITGB2	AATACCTTACCTTAACTAATAAA	TAATTTCTACTGTCGTAGAT	ACGGACATAGTGACCGTGCAGGT	TAATTTCTACTATCGTAGAT	CGACCTCGGTCTGAAACTGGTTG
ME2	CYP11A1	ME2-CYP11A1	AATACCTTACCTTAACTAATAAA	TAATTTCTACTGTCGTAGAT	TCATCCCGCCCTGGGTCGCCTAT	TAATTTCTACTATCGTAGAT	ACACCAGCGTCCCCATGCTCAAC
ME2	CYP11A1	ME2-CYP11A1	AATACCTTACCTTAACTAATAAA	TAATTTCTACTGTCGTAGAT	ACCACGATTACCGTGGCATCCTC	TAATTTCTACTATCGTAGAT	CTCGGGGGACATCAGTGATGACC
ME2	SERPINB2	ME2-SERPINB2	AATACCTTACCTTAACTAATAAA	TAATTTCTACTGTCGTAGAT	CACGGAAAGGATAAAGCCCATTT	TAATTTCTACTATCGTAGAT	TGGGTCAAGACTCAAACCAAAGG
ME2	SERPINB2	ME2-SERPINB2	AATACCTTACCTTAACTAATAAA	TAATTTCTACTGTCGTAGAT	GTGAGAAGTCTGCGAGCTTCCGG	TAATTTCTACTATCGTAGAT	GACCAGTAAGTCAGATACCTGCA
ME2	SERPINE1	ME2-SERPINE1	AATACCTTACCTTAACTAATAAA	TAATTTCTACTGTCGTAGAT	ACCACGCCCGATGGCCATTACTA	TAATTTCTACTATCGTAGAT	AACGGCCAGTGGAAGACTCCCTT
ME2	SERPINE1	ME2-SERPINE1	AATACCTTACCTTAACTAATAAA	TAATTTCTACTGTCGTAGAT	CATAGGTATGATCAGCAACTTGC	TAATTTCTACTATCGTAGAT	GTCCAGCGGGATCTGAAGCTGGT
ME2	PRKCG	ME2-PRKCG	AATACCTTACCTTAACTAATAAA	TAATTTCTACTGTCGTAGAT	GTTGGCGAGGCCCGTAACCTAAT	TAATTTCTACTATCGTAGAT	TCGACGATGCCACGAATTTGTGA
ME2	PRKCG	ME2-PRKCG	AATACCTTACCTTAACTAATAAA	TAATTTCTACTGTCGTAGAT	ACAGCGGGTGCGGATGGGCCCCT	TAATTTCTACTATCGTAGAT	GAACTGTGCGCATAGGTGATGCT
ME2	SERPINA5	ME2-SERPINA5	AATACCTTACCTTAACTAATAAA	TAATTTCTACTGTCGTAGAT	GGTCCAGGAGGTAGTGATACTGA	TAATTTCTACTATCGTAGAT	AGAACCTCGATAGCAATGCGGTC
ME2	SERPINA5	ME2-SERPINA5	AATACCTTACCTTAACTAATAAA	TAATTTCTACTGTCGTAGAT	ACCGACCTGGTGGTAGACCTGCA	TAATTTCTACTATCGTAGAT	CCTACCAACTTTAGGGACTCTGC
ME2	SERPING1	ME2-SERPING1	AATACCTTACCTTAACTAATAAA	TAATTTCTACTGTCGTAGAT	TCCCTGAAGCTCTACCACGCCTT	TAATTTCTACTATCGTAGAT	TCCTACCCAGCCCACTACTGGGT
ME2	SERPING1	ME2-SERPING1	AATACCTTACCTTAACTAATAAA	TAATTTCTACTGTCGTAGAT	AACGAATAGCATCTTGGAGATAA	TAATTTCTACTATCGTAGAT	TCAACATACCCCCAGACCTGGCC
ME2	ISG15	ME2-ISG15	AATACCTTACCTTAACTAATAAA	TAATTTCTACTGTCGTAGAT	GTCGCATTTGTCCACCACCAGCA	TAATTTCTACTATCGTAGAT	GCTCTGACACCGACATGGAGCTG
ME2	ISG15	ME2-ISG15	AATACCTTACCTTAACTAATAAA	TAATTTCTACTGTCGTAGAT	GGTGGGCCACGGTCTGCGTCAGC	TAATTTCTACTATCGTAGAT	AGAGCTGAAGGCGCAGATCACCC
ME2	LGALS2	ME2-LGALS2	AATACCTTACCTTAACTAATAAA	TAATTTCTACTGTCGTAGAT	AACCCTCGCTTCAGCGAATCCAC	TAATTTCTACTATCGTAGAT	ATCGGCGATGCTGCCTGTGATCT
ME2	LGALS2	ME2-LGALS2	AATACCTTACCTTAACTAATAAA	TAATTTCTACTGTCGTAGAT	AGGGTTGACCCCGGCTTCATGTC	TAATTTCTACTATCGTAGAT	GCTGAAGCGAGGGTTGAAATGCA
ME2	MPO	ME2-MPO	AATACCTTACCTTAACTAATAAA	TAATTTCTACTGTCGTAGAT	CTACGGCTGGACGCCCGGGGTCA	TAATTTCTACTATCGTAGAT	CAAGACAACGGCCGGGCCCTGCT
ME2	MPO	ME2-MPO	AATACCTTACCTTAACTAATAAA	TAATTTCTACTGTCGTAGAT	CGCCGCTCCTTGTAGGCCTTGTC	TAATTTCTACTATCGTAGAT	CTTCGGGAGCACAACCGGCTGGC
ME2	PCCA	ME2-PCCA	AATACCTTACCTTAACTAATAAA	TAATTTCTACTGTCGTAGAT	CCTCAGCATAAACCCGACATTCA	TAATTTCTACTATCGTAGAT	GATGCGGAGACTCGAAGAGCGAT
ME2	PCCA	ME2-PCCA	AATACCTTACCTTAACTAATAAA	TAATTTCTACTGTCGTAGAT	GCGATGATAGACTACTAATAGAA	TAATTTCTACTATCGTAGAT	CCTCGAATAACATAGTTATCCAG
ME2	CYP1A2	ME2-CYP1A2	AATACCTTACCTTAACTAATAAA	TAATTTCTACTGTCGTAGAT	ACGAGGCTGAGCATCTCATCGCT	TAATTTCTACTATCGTAGAT	GCAGGAACCACAGGAACCTCTGG
ME2	CYP1A2	ME2-CYP1A2	AATACCTTACCTTAACTAATAAA	TAATTTCTACTGTCGTAGAT	TAAGGGTCGAAGTGCCCAGGCCC	TAATTTCTACTATCGTAGAT	CGGGACATCACGGGTGCCCTGTT
ME2	CYP2E1	ME2-CYP2E1	AATACCTTACCTTAACTAATAAA	TAATTTCTACTGTCGTAGAT	GTAGGCCAGCCTTTCGACCCCAC	TAATTTCTACTATCGTAGAT	CCGCTTCCCATCATCGGGAACCT
ME2	CYP2E1	ME2-CYP2E1	AATACCTTACCTTAACTAATAAA	TAATTTCTACTGTCGTAGAT	ACGAGCAGGCAGTCGGTGAGGTC	TAATTTCTACTATCGTAGAT	ACGCTGTACGTGGGCTCGCAGCG
ME2	ALPL	ME2-ALPL	AATACCTTACCTTAACTAATAAA	TAATTTCTACTGTCGTAGAT	GGTGATCATGGGGGGTGGCCGGA	TAATTTCTACTATCGTAGAT	ACAGTGACGGCTGCCCGCATCCT
ME2	ALPL	ME2-ALPL	AATACCTTACCTTAACTAATAAA	TAATTTCTACTGTCGTAGAT	GCTCGTACTGCATGTCCCCTGGC	TAATTTCTACTATCGTAGAT	ACTCTCGTGGTGGTCACAATGCC
ME2	ALPP	ME2-ALPP	AATACCTTACCTTAACTAATAAA	TAATTTCTACTGTCGTAGAT	CATGCGAAACATGTACTTTCGGC	TAATTTCTACTATCGTAGAT	AGGGAAGCCTGCATGAGCTCAGT
ME2	ALPP	ME2-ALPP	AATACCTTACCTTAACTAATAAA	TAATTTCTACTGTCGTAGAT	CGAGTACCAGTTGCGGTTCACCG	TAATTTCTACTATCGTAGAT	CCATATGTGGCTCTGTCCAAGGT
ME2	EIF2S1	ME2-EIF2S1	AATACCTTACCTTAACTAATAAA	TAATTTCTACTGTCGTAGAT	TTGATAGAACGGATACGCCTTCT	TAATTTCTACTATCGTAGAT	TCCACCCTAATGACAACCACACA
ME2	EIF2S1	ME2-EIF2S1	AATACCTTACCTTAACTAATAAA	TAATTTCTACTGTCGTAGAT	GAATACACCAAGGATGAGCAGCT	TAATTTCTACTATCGTAGAT	CAGCAAGCTGACATAAGCCCCCA
ME2	FGF1	ME2-FGF1	AATACCTTACCTTAACTAATAAA	TAATTTCTACTGTCGTAGAT	CTGAGCCGTATAAAAGCCCGTCG	TAATTTCTACTATCGTAGAT	GCAGACACCAAATGAGGAATGTT
ME2	FGF1	ME2-FGF1	AATACCTTACCTTAACTAATAAA	TAATTTCTACTGTCGTAGAT	TATACACCTCCCCCACGCTTTCC	TAATTTCTACTATCGTAGAT	TGAGGATCCTTCCGGATGGCACA
ME2	IL6	ME2-IL6	AATACCTTACCTTAACTAATAAA	TAATTTCTACTGTCGTAGAT	GAGTTTGAGGTATACCTAGAGTA	TAATTTCTACTATCGTAGAT	AGCCATCTTTGGAAGGTTCAGGT
ME2	IL6	ME2-IL6	AATACCTTACCTTAACTAATAAA	TAATTTCTACTGTCGTAGAT	GGAGACTTGCCTGGTGAAAATCA	TAATTTCTACTATCGTAGAT	CCAGACATGTAACAAGAGTAACA
ME2	ICAM1	ME2-ICAM1	AATACCTTACCTTAACTAATAAA	TAATTTCTACTGTCGTAGAT	GGCAACGGGGTCTCTATGCCCAA	TAATTTCTACTATCGTAGAT	CCCAGTATTACTGCACACGTCAG
ME2	ICAM1	ME2-ICAM1	AATACCTTACCTTAACTAATAAA	TAATTTCTACTGTCGTAGAT	GTGCGGCACGAGAAATTGGCTCC	TAATTTCTACTATCGTAGAT	TGACGAAGCCAGAGGTCTCAGAA
ME2	JUN	ME2-JUN	AATACCTTACCTTAACTAATAAA	TAATTTCTACTGTCGTAGAT	CGTAGACCGGCGGCTCGCTGTGC	TAATTTCTACTATCGTAGAT	GCCGAGGGCTTCGTGCGCGCCCT
ME2	JUN	ME2-JUN	AATACCTTACCTTAACTAATAAA	TAATTTCTACTGTCGTAGAT	TCCCGTCCGAGAGCGGACCTTAT	TAATTTCTACTATCGTAGAT	TTGGCGCGGAGGTGCGGCTTCAG
ME2	FABP3	ME2-FABP3	AATACCTTACCTTAACTAATAAA	TAATTTCTACTGTCGTAGAT	GCTACCAGGCAGGTGGCCAGCAT	TAATTTCTACTATCGTAGAT	GCGGCTTGCTCACCGAGTGACTT
ME2	FABP3	ME2-FABP3	AATACCTTACCTTAACTAATAAA	TAATTTCTACTGTCGTAGAT	CCTCCATCCAGTGTCACAATGGA	TAATTTCTACTATCGTAGAT	GGGTGAGAATGTCCCCATTCTTT
ME2	REG1A	ME2-REG1A	AATACCTTACCTTAACTAATAAA	TAATTTCTACTGTCGTAGAT	AATGTCTGGATTGGCCTCCATGA	TAATTTCTACTATCGTAGAT	CCAGGCCCGGATCAGCTGCCCAG
ME2	REG1A	ME2-REG1A	AATACCTTACCTTAACTAATAAA	TAATTTCTACTGTCGTAGAT	ACTCTCCTTAATCAGTGAGGCCA	TAATTTCTACTATCGTAGAT	ATGCTGATCTCCTGCCTGATGTT
ME2	CLEC3B	ME2-CLEC3B	AATACCTTACCTTAACTAATAAA	TAATTTCTACTGTCGTAGAT	ACGAGGCCAGCGAGGACTGCATC	TAATTTCTACTATCGTAGAT	TCCCCACTCCCAGTCTGCCTGAA
ME2	CLEC3B	ME2-CLEC3B	AATACCTTACCTTAACTAATAAA	TAATTTCTACTGTCGTAGAT	CACGCTCTGGCGCAGGTACTCAT	TAATTTCTACTATCGTAGAT	GTTGAGGCCCAGCCAGATCTCGG
ME2	SERPINA7	ME2-SERPINA7	AATACCTTACCTTAACTAATAAA	TAATTTCTACTGTCGTAGAT	GTTGGGATGAATGGCAGGCTGTT	TAATTTCTACTATCGTAGAT	ATCTGGTGCATCATGGGCACTTG
ME2	SERPINA7	ME2-SERPINA7	AATACCTTACCTTAACTAATAAA	TAATTTCTACTGTCGTAGAT	TACCGACTTCTCCAACATTTCTG	TAATTTCTACTATCGTAGAT	ACTGTGGAGACCCCAGATAAGAA
ME2	SERPIND1	ME2-SERPIND1	AATACCTTACCTTAACTAATAAA	TAATTTCTACTGTCGTAGAT	AGTGAAGACGACGACTACATCGA	TAATTTCTACTATCGTAGAT	GCTTTCAACCTCTACCGAGTGCT
ME2	SERPIND1	ME2-SERPIND1	AATACCTTACCTTAACTAATAAA	TAATTTCTACTGTCGTAGAT	GGGTACACACTGCGGTCAGTCAA	TAATTTCTACTATCGTAGAT	ATGCCAGCAGCAAGTATGAAATC
ME2	ITGB1	ME2-ITGB1	AATACCTTACCTTAACTAATAAA	TAATTTCTACTGTCGTAGAT	GATGCCATCATGCAAGTTGCAGT	TAATTTCTACTATCGTAGAT	AGATGTACTCACATTGTATGCAT
ME2	ITGB1	ME2-ITGB1	AATACCTTACCTTAACTAATAAA	TAATTTCTACTGTCGTAGAT	TAGCTAAATGGGCTGGTGCAGTT	TAATTTCTACTATCGTAGAT	AGGCTTCTAAATCATCACATCGT
ME2	PRKCB	ME2-PRKCB	AATACCTTACCTTAACTAATAAA	TAATTTCTACTGTCGTAGAT	CGTAGGGATCTGACAGGCCATTG	TAATTTCTACTATCGTAGAT	ACAGCATAGAGCTCATCTGTGCC
ME2	PRKCB	ME2-PRKCB	AATACCTTACCTTAACTAATAAA	TAATTTCTACTGTCGTAGAT	AGATCCACACGTACTCCAGCCCC	TAATTTCTACTATCGTAGAT	AATGTGCCTGTGCCACCAGAAGG
ME2	CALB1	ME2-CALB1	AATACCTTACCTTAACTAATAAA	TAATTTCTACTGTCGTAGAT	GCCGAGTATACAGACCTAATGGT	TAATTTCTACTATCGTAGAT	GCAAACTTGAACCTACCAATCCA
ME2	CALB1	ME2-CALB1	AATACCTTACCTTAACTAATAAA	TAATTTCTACTGTCGTAGAT	CAGTTGGCTCACGTATTACCCAC	TAATTTCTACTATCGTAGAT	TATGAAGCCACTGTGGTCAGTAT
ME2	HPN	ME2-HPN	AATACCTTACCTTAACTAATAAA	TAATTTCTACTGTCGTAGAT	TGACAGCCATCGGGGCGGCATCC	TAATTTCTACTATCGTAGAT	TCGCGCTCCAACGCCAGGGTAGC
ME2	HPN	ME2-HPN	AATACCTTACCTTAACTAATAAA	TAATTTCTACTGTCGTAGAT	CTGGTAGGCGGAACCGGGTCCTG	TAATTTCTACTATCGTAGAT	AAAGACCATGAGCCGAGCGTCCG
ME2	CD1A	ME2-CD1A	AATACCTTACCTTAACTAATAAA	TAATTTCTACTGTCGTAGAT	AGGGAATTCGTAGATACGCCCAT	TAATTTCTACTATCGTAGAT	TCGCAGGGCTCAAGGAGCCTCTC
ME2	CD1A	ME2-CD1A	AATACCTTACCTTAACTAATAAA	TAATTTCTACTGTCGTAGAT	CCAGCCACTGGATATGGCAACCA	TAATTTCTACTATCGTAGAT	CAACCATTCCTGGAAACAAAATC
ME2	UROD	ME2-UROD	AATACCTTACCTTAACTAATAAA	TAATTTCTACTGTCGTAGAT	CCTGGTAAGTAACGGCCTGCCTG	TAATTTCTACTATCGTAGAT	GTAGGCGTTCTAGGTCCTGCTCT
ME2	UROD	ME2-UROD	AATACCTTACCTTAACTAATAAA	TAATTTCTACTGTCGTAGAT	CTACAGCCACTGCGTCGCTTCCC	TAATTTCTACTATCGTAGAT	ACCATACCCTAACTAGGCATTGC
ME2	INSR	ME2-INSR	AATACCTTACCTTAACTAATAAA	TAATTTCTACTGTCGTAGAT	ATGCGTCACAGGGCCAACAATGT	TAATTTCTACTATCGTAGAT	GACGGGCAGGATGCGTGTGGTTC
ME2	INSR	ME2-INSR	AATACCTTACCTTAACTAATAAA	TAATTTCTACTGTCGTAGAT	ATCGTGTACCCGGAGGGACACTC	TAATTTCTACTATCGTAGAT	CCCGACCATCTGTAAGTCACACG
ME2	LCK	ME2-LCK	AATACCTTACCTTAACTAATAAA	TAATTTCTACTGTCGTAGAT	TGGTCGAAGTCCCGGACCGACAG	TAATTTCTACTATCGTAGAT	CCGACCCAGGGTACTACAACGGG
ME2	LCK	ME2-LCK	AATACCTTACCTTAACTAATAAA	TAATTTCTACTGTCGTAGAT	GTGGCCAAAGCGAACAGCCTGGA	TAATTTCTACTATCGTAGAT	CCTACGAAGGCTCCAATCCGCCG
ME2	FYN	ME2-FYN	AATACCTTACCTTAACTAATAAA	TAATTTCTACTGTCGTAGAT	GTTTCGGCAGGAGTGACACTCTT	TAATTTCTACTATCGTAGAT	GGTGTGACCTCCATCCCCAACTA
ME2	FYN	ME2-FYN	AATACCTTACCTTAACTAATAAA	TAATTTCTACTGTCGTAGAT	GACAGACAGATCGGTAAGCCTTG	TAATTTCTACTATCGTAGAT	GAAACCCAAGAGGTACCTTTCTT
ME2	BCHE	ME2-BCHE	AATACCTTACCTTAACTAATAAA	TAATTTCTACTGTCGTAGAT	GCTAAGTTCAACGTTCTGTTCCT	TAATTTCTACTATCGTAGAT	GATATAAACAGTCTTCACTGAGG
ME2	BCHE	ME2-BCHE	AATACCTTACCTTAACTAATAAA	TAATTTCTACTGTCGTAGAT	GTCTATGGTGCTCCTGGCTTCAG	TAATTTCTACTATCGTAGAT	CTGACAAAGGAGTCCCATAGGGG
ME2	GLA	ME2-GLA	AATACCTTACCTTAACTAATAAA	TAATTTCTACTGTCGTAGAT	GGATACTACGACATTGATGCCCA	TAATTTCTACTATCGTAGAT	GCTGACATTGATGATTCCTGGAA
ME2	GLA	ME2-GLA	AATACCTTACCTTAACTAATAAA	TAATTTCTACTGTCGTAGAT	TGAGTACCTCTGCATTGATGACT	TAATTTCTACTATCGTAGAT	TGGGACATCCCTGGGGCTAGAGC
ME2	HLA-DOA	ME2-HLA-DOA	AATACCTTACCTTAACTAATAAA	TAATTTCTACTGTCGTAGAT	GCCGTTGCGCAGCCAGGTGATAT	TAATTTCTACTATCGTAGAT	CCCGCTTTGACCCGCAGGGCGGG
ME2	HLA-DOA	ME2-HLA-DOA	AATACCTTACCTTAACTAATAAA	TAATTTCTACTGTCGTAGAT	CGGCGCCTCGGGCCAGTTCACCC	TAATTTCTACTATCGTAGAT	TCCTAGTGCCTCCACGGGTGACC
ME2	GSN	ME2-GSN	AATACCTTACCTTAACTAATAAA	TAATTTCTACTGTCGTAGAT	ACGGGCGACGCCTACGTCATCCT	TAATTTCTACTATCGTAGAT	AACAAGGTGCCCGTGGACCCTGC
ME2	GSN	ME2-GSN	AATACCTTACCTTAACTAATAAA	TAATTTCTACTGTCGTAGAT	CAGCCATATCGCCAACGTGGAGC	TAATTTCTACTATCGTAGAT	AAGCACGTGGTACCCAACGAGGT
ME2	RB1	ME2-RB1	AATACCTTACCTTAACTAATAAA	TAATTTCTACTGTCGTAGAT	ACTTACTGCTATATGTGGCCATT	TAATTTCTACTATCGTAGAT	TCCCAAGTTAACCAAGCTCTCTC
ME2	RB1	ME2-RB1	AATACCTTACCTTAACTAATAAA	TAATTTCTACTGTCGTAGAT	GCTACTTACTGAGAGCCATGCAA	TAATTTCTACTATCGTAGAT	GAGGTGAACCATTAATGGGTATA
ME2	PGR	ME2-PGR	AATACCTTACCTTAACTAATAAA	TAATTTCTACTGTCGTAGAT	CCCTTCAGAAGCGGACCCGCAGA	TAATTTCTACTATCGTAGAT	TGGGGGACTAGAACTGCTGCCTC
ME2	PGR	ME2-PGR	AATACCTTACCTTAACTAATAAA	TAATTTCTACTGTCGTAGAT	AGCCGCCCGCTCTAAAGATAAAG	TAATTTCTACTATCGTAGAT	CGAAGATCCACCGGCTGCCCCCG
ME2	CDK1	ME2-CDK1	AATACCTTACCTTAACTAATAAA	TAATTTCTACTGTCGTAGAT	ATAGGTAGTAACACTCTGGTACA	TAATTTCTACTATCGTAGAT	CCTTAACAAGTGAAGAATCCATG
ME2	CDK1	ME2-CDK1	AATACCTTACCTTAACTAATAAA	TAATTTCTACTGTCGTAGAT	AGGTACCTATGGAGTTGTGTATA	TAATTTCTACTATCGTAGAT	CCGAATTGCAGTACTAGGAACCC
ME2	C2	ME2-C2	AATACCTTACCTTAACTAATAAA	TAATTTCTACTGTCGTAGAT	GAGGAGCAGCGATAGCGGACCTT	TAATTTCTACTATCGTAGAT	GATGACCAGAGCGCTGGATTTGG
ME2	C2	ME2-C2	AATACCTTACCTTAACTAATAAA	TAATTTCTACTGTCGTAGAT	TACCCCACGGCTGGGGTCCTATC	TAATTTCTACTATCGTAGAT	CCCACCAGACATCTATGCCATCG
ME2	S100A9	ME2-S100A9	AATACCTTACCTTAACTAATAAA	TAATTTCTACTGTCGTAGAT	GGGTGTCTGGGTGCCCCAGCTTC	TAATTTCTACTATCGTAGAT	GGTCCTCCATGATGTGTTCTATG
ME2	S100A9	ME2-S100A9	AATACCTTACCTTAACTAATAAA	TAATTTCTACTGTCGTAGAT	GCTGGAACGCAACATAGAGACCA	TAATTTCTACTATCGTAGAT	AAAGAGCTGGTGCGAAAAGATCT
ME2	S100A6	ME2-S100A6	AATACCTTACCTTAACTAATAAA	TAATTTCTACTGTCGTAGAT	GGTCCAAGTCTTCCATCAGCCTT	TAATTTCTACTATCGTAGAT	CCCTGGATCAGGCCATTGGCCTC
ME2	S100A6	ME2-S100A6	AATACCTTACCTTAACTAATAAA	TAATTTCTACTGTCGTAGAT	ATCAGCCTTGCAATTTCAGCATC	TAATTTCTACTATCGTAGAT	ACCCTCCCTGCCGGAGTACTTGT
ME2	CD2	ME2-CD2	AATACCTTACCTTAACTAATAAA	TAATTTCTACTGTCGTAGAT	TCAGAGGGTCATCACACACAAGT	TAATTTCTACTATCGTAGAT	CAAGGCATTCGTAATCTCTTTGG
ME2	CD2	ME2-CD2	AATACCTTACCTTAACTAATAAA	TAATTTCTACTGTCGTAGAT	GAGAGGGTCTCAAAACCAAAGAT	TAATTTCTACTATCGTAGAT	GTGATATAGAAAACGAGCAGTGC
ME2	EIF4E	ME2-EIF4E	AATACCTTACCTTAACTAATAAA	TAATTTCTACTGTCGTAGAT	CCTAGTCTGTACAACCATATCCA	TAATTTCTACTATCGTAGAT	AAACCTTACTGTCTCTAGCCAAA
ME2	EIF4E	ME2-EIF4E	AATACCTTACCTTAACTAATAAA	TAATTTCTACTGTCGTAGAT	ACTAGGAAACCACCCCTACTCCT	TAATTTCTACTATCGTAGAT	TAACCCTGTAGGATGGTATTGAG
ME2	CEACAM5	ME2-CEACAM5	AATACCTTACCTTAACTAATAAA	TAATTTCTACTGTCGTAGAT	AGTGTTGACCACAGCGACCCAGT	TAATTTCTACTATCGTAGAT	CCCTCTAAACACATCTTACAGAT
ME2	CEACAM5	ME2-CEACAM5	AATACCTTACCTTAACTAATAAA	TAATTTCTACTGTCGTAGAT	AATGTCACAAGAAATGACACAGC	TAATTTCTACTATCGTAGAT	CCATAGACTGTGATCGTCGTGAC
ME2	CKM	ME2-CKM	AATACCTTACCTTAACTAATAAA	TAATTTCTACTGTCGTAGAT	TAGCCCCCGTGGCGATCCGAGAT	TAATTTCTACTATCGTAGAT	ACTGTAGACGATGTCATCCAGAC
ME2	CKM	ME2-CKM	AATACCTTACCTTAACTAATAAA	TAATTTCTACTGTCGTAGAT	AACTCGCCCGTCAGGCTGTTGAG	TAATTTCTACTATCGTAGAT	CAAGCCTGAGGAGGAGTACCCCG
ME2	ENO1	ME2-ENO1	AATACCTTACCTTAACTAATAAA	TAATTTCTACTGTCGTAGAT	AATAAACCACTCACCGGGACTGG	TAATTTCTACTATCGTAGAT	ATGATCCTCCCAGTCGGTGCAGC
ME2	ENO1	ME2-ENO1	AATACCTTACCTTAACTAATAAA	TAATTTCTACTGTCGTAGAT	CCCTTCCCCATATAGCGAGTCTT	TAATTTCTACTATCGTAGAT	CAGACGGCAAGGGACACCCCCAG
ME2	FCER2	ME2-FCER2	AATACCTTACCTTAACTAATAAA	TAATTTCTACTGTCGTAGAT	GAAAGCCACCACGGTGACCAGAT	TAATTTCTACTATCGTAGAT	CAGGCGTGGGACTCAGATCGTGC
ME2	FCER2	ME2-FCER2	AATACCTTACCTTAACTAATAAA	TAATTTCTACTGTCGTAGAT	ACGCCCGGTATGCCTGTGACGAC	TAATTTCTACTATCGTAGAT	AGACTCTGTGTGGTGTCCCAGTC
ME2	PYGL	ME2-PYGL	AATACCTTACCTTAACTAATAAA	TAATTTCTACTGTCGTAGAT	GCTCCACCCGTGGTGCAGGAACT	TAATTTCTACTATCGTAGAT	AATCAGAAGATCCGAGATGGATG
ME2	PYGL	ME2-PYGL	AATACCTTACCTTAACTAATAAA	TAATTTCTACTGTCGTAGAT	CTAAAGATGTGGACCGTCTGAGA	TAATTTCTACTATCGTAGAT	GTGCCCGAGCAGACCAGAGGCGC
ME2	GPI	ME2-GPI	AATACCTTACCTTAACTAATAAA	TAATTTCTACTGTCGTAGAT	AGGACCAGCACTTCCGCACGACG	TAATTTCTACTATCGTAGAT	GATGCCAACAAGGACCGCTTCAA
ME2	GPI	ME2-GPI	AATACCTTACCTTAACTAATAAA	TAATTTCTACTGTCGTAGAT	GGCACTCATACCTTGGAGGCAAT	TAATTTCTACTATCGTAGAT	TCCTCACCAGGTCGGAGCCGCCA
ME2	POLB	ME2-POLB	AATACCTTACCTTAACTAATAAA	TAATTTCTACTGTCGTAGAT	CTGACTCGAGTTAGTGGCATTGG	TAATTTCTACTATCGTAGAT	CCTCTTCTGAAACTGCCACAGAC
ME2	POLB	ME2-POLB	AATACCTTACCTTAACTAATAAA	TAATTTCTACTGTCGTAGAT	CATGTAGCCTGGAGTAGGAACAA	TAATTTCTACTATCGTAGAT	AGAACTCGCAAACTTTGAGAAGA
ME2	NPM1	ME2-NPM1	AATACCTTACCTTAACTAATAAA	TAATTTCTACTGTCGTAGAT	AGTACCGTTCTTAAAGATAACTG	TAATTTCTACTATCGTAGAT	TCCCTTCTAGGTTTCCCTTGGGG
ME2	NPM1	ME2-NPM1	AATACCTTACCTTAACTAATAAA	TAATTTCTACTGTCGTAGAT	CAGGTTGTGAACTAAAGGCCGAC	TAATTTCTACTATCGTAGAT	ATTTGTAGTGATGATGATGATGA
ME2	ITGAV	ME2-ITGAV	AATACCTTACCTTAACTAATAAA	TAATTTCTACTGTCGTAGAT	GAAGCATACCTGCTCGCCAGTAA	TAATTTCTACTATCGTAGAT	CCCGCAGATACGCTATCAATTCC
ME2	ITGAV	ME2-ITGAV	AATACCTTACCTTAACTAATAAA	TAATTTCTACTGTCGTAGAT	GGACAACCCCGATGAAATCAGCC	TAATTTCTACTATCGTAGAT	GTGTAGATCGAGCTATCTTATAC
ME2	LPL	ME2-LPL	AATACCTTACCTTAACTAATAAA	TAATTTCTACTGTCGTAGAT	CGCGCAAAACTTACGGTCGGCGG	TAATTTCTACTATCGTAGAT	AGGCCTCGATCCAGCTGGACCTA
ME2	LPL	ME2-LPL	AATACCTTACCTTAACTAATAAA	TAATTTCTACTGTCGTAGAT	GTGTAGCCCGCGGACACTGGGTA	TAATTTCTACTATCGTAGAT	AATGCTTCGACCAGGGGACCCTC
ME2	HEXA	ME2-HEXA	AATACCTTACCTTAACTAATAAA	TAATTTCTACTGTCGTAGAT	AGTACGATGTCAGCTCGGCCGCG	TAATTTCTACTATCGTAGAT	AGGGTCCACACTTACTGTGCCCT
ME2	HEXA	ME2-HEXA	AATACCTTACCTTAACTAATAAA	TAATTTCTACTGTCGTAGAT	GATACCCTGACCATAAATGATGA	TAATTTCTACTATCGTAGAT	GGTTCCGGGTCTTGGCCCCGTCC
ME2	KLK1	ME2-KLK1	AATACCTTACCTTAACTAATAAA	TAATTTCTACTGTCGTAGAT	TCGGTGGGCAACTCCACGACCTT	TAATTTCTACTATCGTAGAT	GCACTTTCCAGTGTGGGGGCATC
ME2	KLK1	ME2-KLK1	AATACCTTACCTTAACTAATAAA	TAATTTCTACTGTCGTAGAT	TCCCGGGTTCGTAGTCTCATTTC	TAATTTCTACTATCGTAGAT	GTCGTCAAACAAGTTGTGGCGAC
ME2	SERPINE2	ME2-SERPINE2	AATACCTTACCTTAACTAATAAA	TAATTTCTACTGTCGTAGAT	CCGTCGGCTGCCACGAAAGTGCG	TAATTTCTACTATCGTAGAT	TCGAGAGACAGAGGATTGAAGTG
ME2	SERPINE2	ME2-SERPINE2	AATACCTTACCTTAACTAATAAA	TAATTTCTACTGTCGTAGAT	CGCCGTATCTCATCACCATGGCG	TAATTTCTACTATCGTAGAT	GCTGAGCATGAACTCACCACACC
ME2	LIPF	ME2-LIPF	AATACCTTACCTTAACTAATAAA	TAATTTCTACTGTCGTAGAT	GGTATCCCCAATAAGTAATCATC	TAATTTCTACTATCGTAGAT	TTGCTACTGAAGTGTGCTCCCGT
ME2	LIPF	ME2-LIPF	AATACCTTACCTTAACTAATAAA	TAATTTCTACTGTCGTAGAT	TGGCTGATGCAAGCAAACCATGC	TAATTTCTACTATCGTAGAT	CACCAATCCCAGCCTGGCTAAAA
ME2	EPHX1	ME2-EPHX1	AATACCTTACCTTAACTAATAAA	TAATTTCTACTGTCGTAGAT	AAAAACGTGCTCATCGCTCAGGC	TAATTTCTACTATCGTAGAT	GTGCAGATCAGGGACCCCCAGTC
ME2	EPHX1	ME2-EPHX1	AATACCTTACCTTAACTAATAAA	TAATTTCTACTGTCGTAGAT	AAGCAACTTCTCTACCCTGACCC	TAATTTCTACTATCGTAGAT	CCATCACTGCCAGGGTTCAACTC
ME2	TH	ME2-TH	AATACCTTACCTTAACTAATAAA	TAATTTCTACTGTCGTAGAT	CCGGTAGCCGCTGAAGCGCTCCA	TAATTTCTACTATCGTAGAT	CGTGTGGAGTACACCGCCGAGGA
ME2	TH	ME2-TH	AATACCTTACCTTAACTAATAAA	TAATTTCTACTGTCGTAGAT	TCGGACCAGGTGTACCGCCAGCG	TAATTTCTACTATCGTAGAT	GTGCGCCTCGAGGTGCGCCGAGG
ME2	DBI	ME2-DBI	AATACCTTACCTTAACTAATAAA	TAATTTCTACTGTCGTAGAT	GGCACCTTAAGACCAAGCCATCG	TAATTTCTACTATCGTAGAT	AACCCCCGCTCTGCATACCTGTA
ME2	DBI	ME2-DBI	AATACCTTACCTTAACTAATAAA	TAATTTCTACTGTCGTAGAT	CTTGTTTAAGAACGGCCCGGGAT	TAATTTCTACTATCGTAGAT	GGCTGAGTTTGAGAAAGCTGCAG
ME2	FABP1	ME2-FABP1	AATACCTTACCTTAACTAATAAA	TAATTTCTACTGTCGTAGAT	TCCGGCAAGTACCAACTGCAGAG	TAATTTCTACTATCGTAGAT	CCATCACCGCTGGGTCCAAAGTG
ME2	FABP1	ME2-FABP1	AATACCTTACCTTAACTAATAAA	TAATTTCTACTGTCGTAGAT	CGACACCCCCTTGATATCCTTCC	TAATTTCTACTATCGTAGAT	AAGGGGGTGTCGGAAATCGTGCA
ME2	LDHB	ME2-LDHB	AATACCTTACCTTAACTAATAAA	TAATTTCTACTGTCGTAGAT	TCAGCCATAAGGTAGCGAAATCT	TAATTTCTACTATCGTAGAT	TGTGACTGCCAATTCTAAGATTG
ME2	LDHB	ME2-LDHB	AATACCTTACCTTAACTAATAAA	TAATTTCTACTGTCGTAGAT	AGTGGACATTCTTACGTATGTTA	TAATTTCTACTATCGTAGAT	AACAGTGGCTGTGTGGAGTGGTG
ME2	TPO	ME2-TPO	AATACCTTACCTTAACTAATAAA	TAATTTCTACTGTCGTAGAT	GACCCACTAATACGAGGCCTTCT	TAATTTCTACTATCGTAGAT	GAAGGGCTGCTCCGCGTCCACGC
ME2	TPO	ME2-TPO	AATACCTTACCTTAACTAATAAA	TAATTTCTACTGTCGTAGAT	TGAGCCAACAAGCGGAGTGATTG	TAATTTCTACTATCGTAGAT	CAAAGAGCGCGCCTTGGTCCCCG
ME2	GPX1	ME2-GPX1	AATACCTTACCTTAACTAATAAA	TAATTTCTACTGTCGTAGAT	GCCCGGCGCACCTGATGCCCAAA	TAATTTCTACTATCGTAGAT	TCGAAGAGCATGAAGTTGGGCTC
ME2	GPX1	ME2-GPX1	AATACCTTACCTTAACTAATAAA	TAATTTCTACTGTCGTAGAT	AGAAGTGCGAGGTGAACGGTGCG	TAATTTCTACTATCGTAGAT	CGATAAGTAGTACCTTGCCCCGC
ME2	THBD	ME2-THBD	AATACCTTACCTTAACTAATAAA	TAATTTCTACTGTCGTAGAT	TTGCTACTGAACGGCGACGGCGG	TAATTTCTACTATCGTAGAT	AGGGATCGCATTGCACGCGTGCT
ME2	THBD	ME2-THBD	AATACCTTACCTTAACTAATAAA	TAATTTCTACTGTCGTAGAT	GCGGGCCGCGAACGGGGTGCCGT	TAATTTCTACTATCGTAGAT	GTCGGCCGCCAGCCGGTAGCCGG
ME2	PROS1	ME2-PROS1	AATACCTTACCTTAACTAATAAA	TAATTTCTACTGTCGTAGAT	CACGACGCTTCCTAACCAGGACT	TAATTTCTACTATCGTAGAT	CTTGCACTTGTAAACCAGGTTGG
ME2	PROS1	ME2-PROS1	AATACCTTACCTTAACTAATAAA	TAATTTCTACTGTCGTAGAT	CGGCTTAAAAAGGGGTCCAGGTT	TAATTTCTACTATCGTAGAT	ACCTCAGATATAGATGAATGCTC
ME2	P4HB	ME2-P4HB	AATACCTTACCTTAACTAATAAA	TAATTTCTACTGTCGTAGAT	CCGTCATAGTCAGACACACTCTT	TAATTTCTACTATCGTAGAT	ATCTTCATCGACAGCGACCACAC
ME2	P4HB	ME2-P4HB	AATACCTTACCTTAACTAATAAA	TAATTTCTACTGTCGTAGAT	CCAGCGGCTTTGGCATACTCAGG	TAATTTCTACTATCGTAGAT	GGATCACTTCCAACAGTGACGTG
ME2	KLK3	ME2-KLK3	AATACCTTACCTTAACTAATAAA	TAATTTCTACTGTCGTAGAT	GGTGCACCCCCAGTGGGTCCTCA	TAATTTCTACTATCGTAGAT	TCAGGCCAGGTGATGACTCCAGC
ME2	KLK3	ME2-KLK3	AATACCTTACCTTAACTAATAAA	TAATTTCTACTGTCGTAGAT	TCACCCTGTCCGTGACGTGGATT	TAATTTCTACTATCGTAGAT	AGGTCAGCCACAGCTTCCCACAC
ME2	ASGR1	ME2-ASGR1	AATACCTTACCTTAACTAATAAA	TAATTTCTACTGTCGTAGAT	ATTGCCCTGGAGCGCCGCCATCT	TAATTTCTACTATCGTAGAT	ACTGGGTGGAGCACGAGCGCAGC
ME2	ASGR1	ME2-ASGR1	AATACCTTACCTTAACTAATAAA	TAATTTCTACTGTCGTAGAT	GGATCCGATCACACAGACAACCA	TAATTTCTACTATCGTAGAT	GCAACTTCACAGCGAGCACGGAG
ME2	ADH1A	ME2-ADH1A	AATACCTTACCTTAACTAATAAA	TAATTTCTACTGTCGTAGAT	ACACTGAGGAATAGCGAGTGGGA	TAATTTCTACTATCGTAGAT	TCCACCACTGTGTACTGTGAGAA
ME2	ADH1A	ME2-ADH1A	AATACCTTACCTTAACTAATAAA	TAATTTCTACTGTCGTAGAT	GTGGTACCATGGTGACCCCACTT	TAATTTCTACTATCGTAGAT	CCTTGGCAACATTGACTGCAGAC
ME2	FES	ME2-FES	AATACCTTACCTTAACTAATAAA	TAATTTCTACTGTCGTAGAT	GCAAGACCTACAGCGAGCAGTGG	TAATTTCTACTATCGTAGAT	CGGTGAATGGCCACCACCTCATC
ME2	FES	ME2-FES	AATACCTTACCTTAACTAATAAA	TAATTTCTACTGTCGTAGAT	GCTGCGCAGCCCGCACGCCCAGC	TAATTTCTACTATCGTAGAT	ACAGCACCGACAGCACGTACTCC
ME2	CSF1R	ME2-CSF1R	AATACCTTACCTTAACTAATAAA	TAATTTCTACTGTCGTAGAT	CAACATGCCGGCAACTACTCCTG	TAATTTCTACTATCGTAGAT	GAAGGTAGCGTTGTTGGTGCTGA
ME2	CSF1R	ME2-CSF1R	AATACCTTACCTTAACTAATAAA	TAATTTCTACTGTCGTAGAT	GAGGACCAGGACGCACTACTGCC	TAATTTCTACTATCGTAGAT	AACTGGACCTACCTGGGACCCTT
ME2	CTSD	ME2-CTSD	AATACCTTACCTTAACTAATAAA	TAATTTCTACTGTCGTAGAT	ACGTCCATCCGCCGGACCATGTC	TAATTTCTACTATCGTAGAT	GAAGACGGGCAGCACGTTGTTGA
ME2	CTSD	ME2-CTSD	AATACCTTACCTTAACTAATAAA	TAATTTCTACTGTCGTAGAT	CGAGGTGCTCAAGAACTACATGG	TAATTTCTACTATCGTAGAT	GCTGCGATGAAGGTGATGCCTGG
ME2	ANXA2	ME2-ANXA2	AATACCTTACCTTAACTAATAAA	TAATTTCTACTGTCGTAGAT	TGGTTGGTTGTACTCGTAGGATC	TAATTTCTACTATCGTAGAT	CCTCCAAGTGTACAAGACTGATC
ME2	ANXA2	ME2-ANXA2	AATACCTTACCTTAACTAATAAA	TAATTTCTACTGTCGTAGAT	CATAGGTGTGGATGAGGTCACCA	TAATTTCTACTATCGTAGAT	ACAGGGGCTGGGAACCGACGAGG
ME2	C8A	ME2-C8A	AATACCTTACCTTAACTAATAAA	TAATTTCTACTGTCGTAGAT	GTACCGACACCGGAGCCTCTTGC	TAATTTCTACTATCGTAGAT	TTTAGGAGAGTAAGACGGGCAGC
ME2	C8A	ME2-C8A	AATACCTTACCTTAACTAATAAA	TAATTTCTACTGTCGTAGAT	GAGTGACCATCGGCATAGGCCCA	TAATTTCTACTATCGTAGAT	CCAGCAGAGATATCACGACATGT
ME2	GP1BA	ME2-GP1BA	AATACCTTACCTTAACTAATAAA	TAATTTCTACTGTCGTAGAT	CTGGGTATTTGTAGACGGGAAAC	TAATTTCTACTATCGTAGAT	AGCTGAGTGAGGCGAGTGTAAGG
ME2	GP1BA	ME2-GP1BA	AATACCTTACCTTAACTAATAAA	TAATTTCTACTGTCGTAGAT	GGGCGGGCTCCGGGACGGGCTCT	TAATTTCTACTATCGTAGAT	ACGGGAACCCCTGGTTATGCAAC
ME2	C8G	ME2-C8G	AATACCTTACCTTAACTAATAAA	TAATTTCTACTGTCGTAGAT	GCGACAACCACGTGCACAGCCCC	TAATTTCTACTATCGTAGAT	TGGCCCAGCGAGCCAGCTGCCAG
ME2	C8G	ME2-C8G	AATACCTTACCTTAACTAATAAA	TAATTTCTACTGTCGTAGAT	TCCATAGAGCTGGCGCACCTGCC	TAATTTCTACTATCGTAGAT	GCTGTGGGCTCCGCTTGCCGTTT
ME2	CAPN1	ME2-CAPN1	AATACCTTACCTTAACTAATAAA	TAATTTCTACTGTCGTAGAT	CCGAGTGGTACGAGTTGCGCAAG	TAATTTCTACTATCGTAGAT	GCATCCGGATCAGGCTCACCACC
ME2	CAPN1	ME2-CAPN1	AATACCTTACCTTAACTAATAAA	TAATTTCTACTGTCGTAGAT	CGGATGGTCCGGCTCTTGAGGGC	TAATTTCTACTATCGTAGAT	AGTGTACGGCCGGCTGGCCCACC
ME2	TUBB	ME2-TUBB	AATACCTTACCTTAACTAATAAA	TAATTTCTACTGTCGTAGAT	TAGATCCACCAGGATGGCACGAG	TAATTTCTACTATCGTAGAT	GTGGTCGAGCCCTACAATGCCAC
ME2	TUBB	ME2-TUBB	AATACCTTACCTTAACTAATAAA	TAATTTCTACTGTCGTAGAT	AGGTCAGTCTGGGGCAGGTAACA	TAATTTCTACTATCGTAGAT	TCAGCCACCATGAGTGGTGTCAC
ME2	CA3	ME2-CA3	AATACCTTACCTTAACTAATAAA	TAATTTCTACTGTCGTAGAT	GTATGCAGCTCAACGGGCGACTG	TAATTTCTACTATCGTAGAT	CCTCCGCTGCATACTTGACTCCA
ME2	CA3	ME2-CA3	AATACCTTACCTTAACTAATAAA	TAATTTCTACTGTCGTAGAT	CTTGACCTATCATAAGTATCATC	TAATTTCTACTATCGTAGAT	GCAGAGCCACCATCATAAGACAC
ME2	PRSS1	ME2-PRSS1	AATACCTTACCTTAACTAATAAA	TAATTTCTACTGTCGTAGAT	ATCAAGCTCTCCTCACGTGCAGT	TAATTTCTACTATCGTAGAT	GTGCCAGTGGCTGGAGGGGCGGT
ME2	PRSS1	ME2-PRSS1	AATACCTTACCTTAACTAATAAA	TAATTTCTACTGTCGTAGAT	TGTCGTATTGGGGGTGGCGGATG	TAATTTCTACTATCGTAGAT	AGCAGGCCACTGCTACAAGTCGT
ME2	PRSS2	ME2-PRSS2	AATACCTTACCTTAACTAATAAA	TAATTTCTACTGTCGTAGAT	CCGCGTGTCCGCCATCTCTCTGC	TAATTTCTACTATCGTAGAT	TAGCAGTGACCTGCTGACACCAC
ME2	PRSS2	ME2-PRSS2	AATACCTTACCTTAACTAATAAA	TAATTTCTACTGTCGTAGAT	AAGGACACCTGGTAGGGGACAGA	TAATTTCTACTATCGTAGAT	ATTCCCCTCCAGGACTTCGATGT
ME2	CHRNG	ME2-CHRNG	AATACCTTACCTTAACTAATAAA	TAATTTCTACTGTCGTAGAT	GAGGTGGCCCTCTACTGCAATGT	TAATTTCTACTATCGTAGAT	TACCTGCTCATCCAGCGCAAGCC
ME2	CHRNG	ME2-CHRNG	AATACCTTACCTTAACTAATAAA	TAATTTCTACTGTCGTAGAT	GCATCAGGTCTGCGAGCAGGCGC	TAATTTCTACTATCGTAGAT	AGCGCAGGCGATAGTCGCACCAC
ME2	ADRB2	ME2-ADRB2	AATACCTTACCTTAACTAATAAA	TAATTTCTACTGTCGTAGAT	GGGCCGCCCATATTCTTATGAAA	TAATTTCTACTATCGTAGAT	CATCGTGTCCTTCTACGTTCCCC
ME2	ADRB2	ME2-ADRB2	AATACCTTACCTTAACTAATAAA	TAATTTCTACTGTCGTAGAT	ACTGCGATCACGCACAGGGTCTC	TAATTTCTACTATCGTAGAT	CTGGTGGGTGGCCCGGTACCAGT
ME2	PSAP	ME2-PSAP	AATACCTTACCTTAACTAATAAA	TAATTTCTACTGTCGTAGAT	GCGGGGACCAGAGTCTGCATGGG	TAATTTCTACTATCGTAGAT	GGAAGCCAGTCACAGGTCTTCTC
ME2	PSAP	ME2-PSAP	AATACCTTACCTTAACTAATAAA	TAATTTCTACTGTCGTAGAT	AAACGGTCTGCAGGCAGTGCTTC	TAATTTCTACTATCGTAGAT	GTCAAAAGCGTCGAGTATTTCTT
ME2	HEXB	ME2-HEXB	AATACCTTACCTTAACTAATAAA	TAATTTCTACTGTCGTAGAT	AATCCTCAATACAGATACTTTAC	TAATTTCTACTATCGTAGAT	GACCTATAAACCCTACTCTGAAT
ME2	HEXB	ME2-HEXB	AATACCTTACCTTAACTAATAAA	TAATTTCTACTGTCGTAGAT	GAGACCTTTAGCCAGTTAGTTTA	TAATTTCTACTATCGTAGAT	ACGGCGGGCCCCTCCTGCACCCT
ME2	CTSL	ME2-CTSL	AATACCTTACCTTAACTAATAAA	TAATTTCTACTGTCGTAGAT	ACTAACCATGCCGTATAATCTGT	TAATTTCTACTATCGTAGAT	TGATTGTGCAGTTCAATCATCTT
ME2	CTSL	ME2-CTSL	AATACCTTACCTTAACTAATAAA	TAATTTCTACTGTCGTAGAT	AAAACCGTAAGCCCAGGAAGGGG	TAATTTCTACTATCGTAGAT	GGATAATGGAGGCCTGGACTCTG
ME2	PFN1	ME2-PFN1	AATACCTTACCTTAACTAATAAA	TAATTTCTACTGTCGTAGAT	TACGTGAATGGGCTGACACTTGG	TAATTTCTACTATCGTAGAT	GTACGAAGATCCATGCTAAATTC
ME2	PFN1	ME2-PFN1	AATACCTTACCTTAACTAATAAA	TAATTTCTACTGTCGTAGAT	CGTAAAAACTTGACCGGTCTTTG	TAATTTCTACTATCGTAGAT	GCATGGATCTTCGTACCAAGAGC
ME2	BPGM	ME2-BPGM	AATACCTTACCTTAACTAATAAA	TAATTTCTACTGTCGTAGAT	CGACCGTGGCAGTTGATCCAAGG	TAATTTCTACTATCGTAGAT	TACCTCCGGTCGTTGTAGATTTC
ME2	BPGM	ME2-BPGM	AATACCTTACCTTAACTAATAAA	TAATTTCTACTGTCGTAGAT	GACGCCAGGAGCTTTCCACAGGC	TAATTTCTACTATCGTAGAT	ACGCTTTGAGTTGCTTCCCACAG
ME2	APRT	ME2-APRT	AATACCTTACCTTAACTAATAAA	TAATTTCTACTGTCGTAGAT	CCCTGACAGGCCTAGACTCCCGA	TAATTTCTACTATCGTAGAT	GACTGGGCTGCGTGCTCATCCGA
ME2	APRT	ME2-APRT	AATACCTTACCTTAACTAATAAA	TAATTTCTACTGTCGTAGAT	GTCGATGCGGCCCCCGTGGGTCG	TAATTTCTACTATCGTAGAT	GGTGTCGCGCCAGGAGGCCGATG
ME2	CTSB	ME2-CTSB	AATACCTTACCTTAACTAATAAA	TAATTTCTACTGTCGTAGAT	TAGGTCGGGCTGTAGCCAGGCTC	TAATTTCTACTATCGTAGAT	TGGTGGCCTCTATGAATCCCATG
ME2	CTSB	ME2-CTSB	AATACCTTACCTTAACTAATAAA	TAATTTCTACTGTCGTAGAT	CGTGCATCGAAGCTTGCAGGCAG	TAATTTCTACTATCGTAGAT	AGCTGTAATGGTGGCTATCCTGC
ME2	HSP90AA1	ME2-HSP90AA1	AATACCTTACCTTAACTAATAAA	TAATTTCTACTGTCGTAGAT	AGACTTCATTAGAGGGGTGGTAG	TAATTTCTACTATCGTAGAT	TTAACAGGCATTGGACAAAATCC
ME2	HSP90AA1	ME2-HSP90AA1	AATACCTTACCTTAACTAATAAA	TAATTTCTACTGTCGTAGAT	AAGGTGGAGAAGGAACGTGATAA	TAATTTCTACTATCGTAGAT	AGGTGCCTACCTGTGTCTGTCCT
ME2	GALT	ME2-GALT	AATACCTTACCTTAACTAATAAA	TAATTTCTACTGTCGTAGAT	CAAGCAAAGTCTGCTCGAGGAGT	TAATTTCTACTATCGTAGAT	GAACAGCCCATCATGGCACCTTT
ME2	GALT	ME2-GALT	AATACCTTACCTTAACTAATAAA	TAATTTCTACTGTCGTAGAT	CCTCTCCGTTGGCTCGGATGGCC	TAATTTCTACTATCGTAGAT	TAGGCCTGCTGAGATCGCTCCTC
ME2	UMOD	ME2-UMOD	AATACCTTACCTTAACTAATAAA	TAATTTCTACTGTCGTAGAT	ATGTACCTGAGTGACAGCCGGTG	TAATTTCTACTATCGTAGAT	GCAGGCGTAGCCCTCCCCGTACT
ME2	UMOD	ME2-UMOD	AATACCTTACCTTAACTAATAAA	TAATTTCTACTGTCGTAGAT	GACGAGGACTGCAAATCGAATAA	TAATTTCTACTATCGTAGAT	TAGACGTAGTAGCCGCCGGCACA
ME2	YES1	ME2-YES1	AATACCTTACCTTAACTAATAAA	TAATTTCTACTGTCGTAGAT	AGTGGTGCCAAGTTCATATCCTG	TAATTTCTACTATCGTAGAT	GTGGGAAGCAAGATCAATCGCTA
ME2	YES1	ME2-YES1	AATACCTTACCTTAACTAATAAA	TAATTTCTACTGTCGTAGAT	AATCCTGGAAATCAACGAGGTAT	TAATTTCTACTATCGTAGAT	ACCAATTTCTGCAGAGTATCAAA
ME2	LYN	ME2-LYN	AATACCTTACCTTAACTAATAAA	TAATTTCTACTGTCGTAGAT	TGTGAGAGATCCAACGTCCAATA	TAATTTCTACTATCGTAGAT	TAAGGTGTTGAGTTTGGCCACAT
ME2	LYN	ME2-LYN	AATACCTTACCTTAACTAATAAA	TAATTTCTACTGTCGTAGAT	ATCATGTCGCTGATACAGGGAAA	TAATTTCTACTATCGTAGAT	GCACCAGGAAATAGCGCTGGAGC
ME2	RET	ME2-RET	AATACCTTACCTTAACTAATAAA	TAATTTCTACTGTCGTAGAT	GTGCGGGCGACCGTACATGACTA	TAATTTCTACTATCGTAGAT	GTGGCATCAACGTCCAGTACAAG
ME2	RET	ME2-RET	AATACCTTACCTTAACTAATAAA	TAATTTCTACTGTCGTAGAT	TGCGAGCCCGAAGACATCCAGGG	TAATTTCTACTATCGTAGAT	GGTGACCGTGTACGACGAGGACG
ME2	FH	ME2-FH	AATACCTTACCTTAACTAATAAA	TAATTTCTACTGTCGTAGAT	GCCTCCGAACGCGGCTCGAATGG	TAATTTCTACTATCGTAGAT	GTGGTTATGTTCAACAAGTAAAA
ME2	FH	ME2-FH	AATACCTTACCTTAACTAATAAA	TAATTTCTACTGTCGTAGAT	CTTCAGCGGCCGCTCGCTTCAAG	TAATTTCTACTATCGTAGAT	CTCTCGTGGTATGGCAGACTGGA
ME2	ERCC1	ME2-ERCC1	AATACCTTACCTTAACTAATAAA	TAATTTCTACTGTCGTAGAT	GCGACGTAATTCCCGACTATGTG	TAATTTCTACTATCGTAGAT	GATCTACACAGAGCCTTCCCACT
ME2	ERCC1	ME2-ERCC1	AATACCTTACCTTAACTAATAAA	TAATTTCTACTGTCGTAGAT	CAGGGCACATTGCGCACGAACTT	TAATTTCTACTATCGTAGAT	TGATACCCCTCGACGAGGATGAG
ME2	THBS1	ME2-THBS1	AATACCTTACCTTAACTAATAAA	TAATTTCTACTGTCGTAGAT	CCGGCGTGAAGTGTACTAGCTAC	TAATTTCTACTATCGTAGAT	CTCGTCTAGTTGACTGTACCTGT
ME2	THBS1	ME2-THBS1	AATACCTTACCTTAACTAATAAA	TAATTTCTACTGTCGTAGAT	GATGGGGACGTCCAACTCAGCAT	TAATTTCTACTATCGTAGAT	CGCATCGAGGATGCCAACCTGAT
ME2	RNASE1	ME2-RNASE1	AATACCTTACCTTAACTAATAAA	TAATTTCTACTGTCGTAGAT	CGGCGCCTCATCATTTGGTTACA	TAATTTCTACTATCGTAGAT	TGGGCAAGGAATCCCGGGCCAAG
ME2	RNASE1	ME2-RNASE1	AATACCTTACCTTAACTAATAAA	TAATTTCTACTGTCGTAGAT	AGCGGCAGCATATGGACTCAGAC	TAATTTCTACTATCGTAGAT	ACTGGTTTGCACCGCCCCTGTGT
ME2	IGF1R	ME2-IGF1R	AATACCTTACCTTAACTAATAAA	TAATTTCTACTGTCGTAGAT	CAGCCGCGGATGACCGTGAGGTT	TAATTTCTACTATCGTAGAT	CTCATTAACATCCGACGGGGGAG
ME2	IGF1R	ME2-IGF1R	AATACCTTACCTTAACTAATAAA	TAATTTCTACTGTCGTAGAT	GCCGGTTTAGCTTGGCCCCTCCA	TAATTTCTACTATCGTAGAT	TCGGTGCACGCCCGCTTCCCACA
ME2	RHO	ME2-RHO	AATACCTTACCTTAACTAATAAA	TAATTTCTACTGTCGTAGAT	TCACGCTCTACGTCACCGTCCAG	TAATTTCTACTATCGTAGAT	CGCTTCGGGGAGAACCATGCCAT
ME2	RHO	ME2-RHO	AATACCTTACCTTAACTAATAAA	TAATTTCTACTGTCGTAGAT	ACACGAGCACTGCAGGCCCTCGG	TAATTTCTACTATCGTAGAT	GCTCGATGGCCAGGACCACCAAG
ME2	ANXA6	ME2-ANXA6	AATACCTTACCTTAACTAATAAA	TAATTTCTACTGTCGTAGAT	AGTTCCCCTGCCTCGTATAGGTC	TAATTTCTACTATCGTAGAT	CCGGACCAATGAGCAGATGCACC
ME2	ANXA6	ME2-ANXA6	AATACCTTACCTTAACTAATAAA	TAATTTCTACTGTCGTAGAT	GGGGTGCTCCGGATACACTTCAC	TAATTTCTACTATCGTAGAT	GCATCACAATAGGCAGGTGGCCT
ME2	RHOC	ME2-RHOC	AATACCTTACCTTAACTAATAAA	TAATTTCTACTGTCGTAGAT	CGGAGGTCTACGTCCCTACTGTC	TAATTTCTACTATCGTAGAT	TGTGGGAAGACCTGCCTCCTCAT
ME2	RHOC	ME2-RHOC	AATACCTTACCTTAACTAATAAA	TAATTTCTACTGTCGTAGAT	TGCCTTCACCTGCTTGCCGTCCA	TAATTTCTACTATCGTAGAT	GTGCATGTCTACACAGAAAACAT
ME2	NGFR	ME2-NGFR	AATACCTTACCTTAACTAATAAA	TAATTTCTACTGTCGTAGAT	GCTCCACAAGGCTGGGCCACACC	TAATTTCTACTATCGTAGAT	CACGGCTCGGTCGCGCTCACCAC
ME2	NGFR	ME2-NGFR	AATACCTTACCTTAACTAATAAA	TAATTTCTACTGTCGTAGAT	GACGAGGCCAACCACGTGGACCC	TAATTTCTACTATCGTAGAT	CAGGCCTGTGGGGCATGCCTCCT
ME2	GLI1	ME2-GLI1	AATACCTTACCTTAACTAATAAA	TAATTTCTACTGTCGTAGAT	GCAGCGAGCTAGGATCTGTATAG	TAATTTCTACTATCGTAGAT	AAGGGTTCCTCCCGGCACTTGCC
ME2	GLI1	ME2-GLI1	AATACCTTACCTTAACTAATAAA	TAATTTCTACTGTCGTAGAT	ATCAACTCGCGATGCACATCTCC	TAATTTCTACTATCGTAGAT	GAGGCGTGAGTATGACTTCCGGC
ME2	CHRM2	ME2-CHRM2	AATACCTTACCTTAACTAATAAA	TAATTTCTACTGTCGTAGAT	GTTGTGCTCCAGGCCATCGTCAC	TAATTTCTACTATCGTAGAT	CTGGCTCGGGATATGTGCCAATA
ME2	CHRM2	ME2-CHRM2	AATACCTTACCTTAACTAATAAA	TAATTTCTACTGTCGTAGAT	CGATAATGGTCACCAAACTGAGG	TAATTTCTACTATCGTAGAT	GTGACACAGAAGTACCTGTCAAA
ME2	CHRM4	ME2-CHRM4	AATACCTTACCTTAACTAATAAA	TAATTTCTACTGTCGTAGAT	TCGGGCACCGTCCGCTTACCCAC	TAATTTCTACTATCGTAGAT	CACGGTGTAGAGGTTCATGGAGA
ME2	CHRM4	ME2-CHRM4	AATACCTTACCTTAACTAATAAA	TAATTTCTACTGTCGTAGAT	CTGGCCAGTCGCAGCCGAGTCCA	TAATTTCTACTATCGTAGAT	ACCGCTACTTCTGCGTCACCAAG
ME2	CD55	ME2-CD55	AATACCTTACCTTAACTAATAAA	TAATTTCTACTGTCGTAGAT	AAATGGTCCACAGCAGTCGAATT	TAATTTCTACTATCGTAGAT	CGAGGATACTGTAATAACGTACA
ME2	CD55	ME2-CD55	AATACCTTACCTTAACTAATAAA	TAATTTCTACTGTCGTAGAT	AGTCGGTACTGTTGTGGAATATG	TAATTTCTACTATCGTAGAT	GCCTTGTTGGCACCTCGCAGCTA
ME2	ABCB1	ME2-ABCB1	AATACCTTACCTTAACTAATAAA	TAATTTCTACTGTCGTAGAT	AGCTATCGTGGTGGCAAACAATA	TAATTTCTACTATCGTAGAT	TGGTGGTCTAGGTGATATCAATG
ME2	ABCB1	ME2-ABCB1	AATACCTTACCTTAACTAATAAA	TAATTTCTACTGTCGTAGAT	TCACTCGTCCTGGTAGATCTTGA	TAATTTCTACTATCGTAGAT	CACGTGGTTGGAAGCTAACCCTT
ME2	SERPINA6	ME2-SERPINA6	AATACCTTACCTTAACTAATAAA	TAATTTCTACTGTCGTAGAT	GGACTCAAGGCCACTAGGTGCTT	TAATTTCTACTATCGTAGAT	TTGATGGCAGCCTGGAGTTGCTG
ME2	SERPINA6	ME2-SERPINA6	AATACCTTACCTTAACTAATAAA	TAATTTCTACTGTCGTAGAT	ACATAAGCAGCGTTAGGATCCAT	TAATTTCTACTATCGTAGAT	ATTGCCCACGTAGTTCATCTGCA
ME2	NR3C2	ME2-NR3C2	AATACCTTACCTTAACTAATAAA	TAATTTCTACTGTCGTAGAT	ACAACGGCGCGCATGACGCCACC	TAATTTCTACTATCGTAGAT	TCACGATCGGCTAGAGACCAATC
ME2	NR3C2	ME2-NR3C2	AATACCTTACCTTAACTAATAAA	TAATTTCTACTGTCGTAGAT	GGACCACCTGTGCCCGGCTTTGA	TAATTTCTACTATCGTAGAT	ATGCTACTTAACGGACTTGAGAG
ME2	GUSB	ME2-GUSB	AATACCTTACCTTAACTAATAAA	TAATTTCTACTGTCGTAGAT	GTCGGCTGGGTGTGGTACGAACG	TAATTTCTACTATCGTAGAT	ATGGCGATAGTGATTCGGAGCCG
ME2	GUSB	ME2-GUSB	AATACCTTACCTTAACTAATAAA	TAATTTCTACTGTCGTAGAT	CGTACCAGCCACTACCCCTATGC	TAATTTCTACTATCGTAGAT	AGAGAAGTCGGCGCGGAAGCTCC
ME2	HSP90AB1	ME2-HSP90AB1	AATACCTTACCTTAACTAATAAA	TAATTTCTACTGTCGTAGAT	AAAGTCCATACTCACATAAAGGG	TAATTTCTACTATCGTAGAT	CCATGGTCAGCACGCACAGTGAA
ME2	HSP90AB1	ME2-HSP90AB1	AATACCTTACCTTAACTAATAAA	TAATTTCTACTGTCGTAGAT	AACTTGTTGGCAGGCTGGTGCAG	TAATTTCTACTATCGTAGAT	TCACACCTTGACTGCCAAGTGGT
ME2	SRPRA	ME2-SRPRA	AATACCTTACCTTAACTAATAAA	TAATTTCTACTGTCGTAGAT	GGGACAAGTACCGCACAGAGATC	TAATTTCTACTATCGTAGAT	GCTACCAGCAAACCAGTCCCTGC
ME2	SRPRA	ME2-SRPRA	AATACCTTACCTTAACTAATAAA	TAATTTCTACTGTCGTAGAT	ACAGAGCTGGACGGCAATGTCTG	TAATTTCTACTATCGTAGAT	GGAGCATGTCTACACGACGCTGT
ME2	ELANE	ME2-ELANE	AATACCTTACCTTAACTAATAAA	TAATTTCTACTGTCGTAGAT	GCCGTGCAGCGCATCTTCGAAAA	TAATTTCTACTATCGTAGAT	ACGGGTCGGCCACCATCAACGCC
ME2	ELANE	ME2-ELANE	AATACCTTACCTTAACTAATAAA	TAATTTCTACTGTCGTAGAT	GTCATGTCGGCCGCGCACTGCGT	TAATTTCTACTATCGTAGAT	GGCGCAATCAGGGTGGCGCCGCA
ME2	MMP2	ME2-MMP2	AATACCTTACCTTAACTAATAAA	TAATTTCTACTGTCGTAGAT	GGGGCGACATCGCCGGGGAACTT	TAATTTCTACTATCGTAGAT	TTGTCGCGGTCGTAGTCCTCAGT
ME2	MMP2	ME2-MMP2	AATACCTTACCTTAACTAATAAA	TAATTTCTACTGTCGTAGAT	CTCGCAAGCCCAAGTGGGACAAG	TAATTTCTACTATCGTAGAT	ACGGTAAGGACGGACTCCTGGCT
ME2	MMP3	ME2-MMP3	AATACCTTACCTTAACTAATAAA	TAATTTCTACTGTCGTAGAT	GTGGGTACCAGGGGGGTCTCAGG	TAATTTCTACTATCGTAGAT	TAACAACAGGACCACTGTCCTTT
ME2	MMP3	ME2-MMP3	AATACCTTACCTTAACTAATAAA	TAATTTCTACTGTCGTAGAT	AGCCTGACCTGTCTTTAAAGATC	TAATTTCTACTATCGTAGAT	AGGTCCATCAAAAGGGTAAAAGT
ME2	GSTA1	ME2-GSTA1	AATACCTTACCTTAACTAATAAA	TAATTTCTACTGTCGTAGAT	AATGCACGGGGCAGAATGGAGTC	TAATTTCTACTATCGTAGAT	CCCAAATCTGCTATACCTTCTAT
ME2	GSTA1	ME2-GSTA1	AATACCTTACCTTAACTAATAAA	TAATTTCTACTGTCGTAGAT	CTTCTAAAGATGGATATTTGATG	TAATTTCTACTATCGTAGAT	GGTGAAATGATCCTCCTTCTGCC
ME2	SOD3	ME2-SOD3	AATACCTTACCTTAACTAATAAA	TAATTTCTACTGTCGTAGAT	CCGACCGAGCCGAACAGCTCCAG	TAATTTCTACTATCGTAGAT	GTGGGGCCCGGTGGACTCGCAGC
ME2	SOD3	ME2-SOD3	AATACCTTACCTTAACTAATAAA	TAATTTCTACTGTCGTAGAT	GGCAACTTCGCGGTCCGCGACGG	TAATTTCTACTATCGTAGAT	TCGGACGCCTGGACGGGCGAGGA
ME2	CTSG	ME2-CTSG	AATACCTTACCTTAACTAATAAA	TAATTTCTACTGTCGTAGAT	TCGCACCAGGAACCCTCCACATC	TAATTTCTACTATCGTAGAT	TCCTACCCACTGGGGCTGAGGCA
ME2	CTSG	ME2-CTSG	AATACCTTACCTTAACTAATAAA	TAATTTCTACTGTCGTAGAT	AATGTCACCCTGGGCGCCCACAA	TAATTTCTACTATCGTAGAT	GGATGGTCCGCTGATTATATTGA
ME2	ADH4	ME2-ADH4	AATACCTTACCTTAACTAATAAA	TAATTTCTACTGTCGTAGAT	GGCAAGATTGATATCTGACACCA	TAATTTCTACTATCGTAGAT	TGCTTGCAGGTCACCCCTGGTTC
ME2	ADH4	ME2-ADH4	AATACCTTACCTTAACTAATAAA	TAATTTCTACTGTCGTAGAT	AGAATCATAGGTATTGACATCAA	TAATTTCTACTATCGTAGAT	CACACAAATTTGTGAGTGGACTC
ME2	HMBS	ME2-HMBS	AATACCTTACCTTAACTAATAAA	TAATTTCTACTGTCGTAGAT	GCGTGGGTACCCGCAAGAGCCAG	TAATTTCTACTATCGTAGAT	CAGAAAACTCACTGATTTCAAAC
ME2	HMBS	ME2-HMBS	AATACCTTACCTTAACTAATAAA	TAATTTCTACTGTCGTAGAT	GAAGCCGGGTGTTGAGGTTTCCC	TAATTTCTACTATCGTAGAT	TGGTCAAGTGTACCTGGCCCACA
ME2	MME	ME2-MME	AATACCTTACCTTAACTAATAAA	TAATTTCTACTGTCGTAGAT	CGTAGGCCCTTTATGGTACAACC	TAATTTCTACTATCGTAGAT	GATCTTCAGGTTTAGCCGTAGCC
ME2	MME	ME2-MME	AATACCTTACCTTAACTAATAAA	TAATTTCTACTGTCGTAGAT	AACCAGCCTCCGCAAGCATATTT	TAATTTCTACTATCGTAGAT	TAGATTGACCAACCTCGACTTGG
ME2	INHBA	ME2-INHBA	AATACCTTACCTTAACTAATAAA	TAATTTCTACTGTCGTAGAT	GGAAGAGCCAGACTTCTGCACGC	TAATTTCTACTATCGTAGAT	CTCATCTGCTCCTGCCCCACCTT
ME2	INHBA	ME2-INHBA	AATACCTTACCTTAACTAATAAA	TAATTTCTACTGTCGTAGAT	AGCCCACTTCCTCGGCCTCTTCC	TAATTTCTACTATCGTAGAT	CCTGTCTCCAGCAGCATCCAGCG
ME2	ITGA2B	ME2-ITGA2B	AATACCTTACCTTAACTAATAAA	TAATTTCTACTGTCGTAGAT	CACGTAAATGCGGCTCAGGGTGT	TAATTTCTACTATCGTAGAT	CCTCTAGACACGAATCGTCCTGG
ME2	ITGA2B	ME2-ITGA2B	AATACCTTACCTTAACTAATAAA	TAATTTCTACTGTCGTAGAT	CCAGTAGCCGTCGAAGTACTCTG	TAATTTCTACTATCGTAGAT	TACGGCACCTCGAAGGGAGAAGC
ME2	LPA	ME2-LPA	AATACCTTACCTTAACTAATAAA	TAATTTCTACTGTCGTAGAT	GTGGTAGCACTCCTGCACCCCAG	TAATTTCTACTATCGTAGAT	GCACCGACTGAGCAAAGGCCTGG
ME2	LPA	ME2-LPA	AATACCTTACCTTAACTAATAAA	TAATTTCTACTGTCGTAGAT	TGGGGTCCGACTATGCGAGTGTG	TAATTTCTACTATCGTAGAT	GAAACAGCCGTGGACGTCGCAAG
ME2	PLEK	ME2-PLEK	AATACCTTACCTTAACTAATAAA	TAATTTCTACTGTCGTAGAT	TGGCAGTCGAATGGACCTCCTGG	TAATTTCTACTATCGTAGAT	ATCGCTGCTCAATGAGGGGTATC
ME2	PLEK	ME2-PLEK	AATACCTTACCTTAACTAATAAA	TAATTTCTACTGTCGTAGAT	TGTTTAAGATCACTACGACCAAA	TAATTTCTACTATCGTAGAT	TAACAGACTGGTTGGATACCAGC
ME2	PTPRC	ME2-PTPRC	AATACCTTACCTTAACTAATAAA	TAATTTCTACTGTCGTAGAT	CACGGAAATCGCAATTCTTATGC	TAATTTCTACTATCGTAGAT	ATTGACGGCCAGTATTCTGCACA
ME2	PTPRC	ME2-PTPRC	AATACCTTACCTTAACTAATAAA	TAATTTCTACTGTCGTAGAT	ATCAGTACAGACGCCTCACCTTC	TAATTTCTACTATCGTAGAT	AGAGCATCCCGCGGGTGTTCAGC
ME2	MET	ME2-MET	AATACCTTACCTTAACTAATAAA	TAATTTCTACTGTCGTAGAT	TGCACGGTCCCCAATGACCTGCT	TAATTTCTACTATCGTAGAT	TGCGAACACCCCGAAAAGAATGT
ME2	MET	ME2-MET	AATACCTTACCTTAACTAATAAA	TAATTTCTACTGTCGTAGAT	TCGATCAGGACCATCAACCCCTC	TAATTTCTACTATCGTAGAT	ACGGACCAGTCCTACATTGATGT
ME2	ADRB1	ME2-ADRB1	AATACCTTACCTTAACTAATAAA	TAATTTCTACTGTCGTAGAT	GTCACCAACCGGGCCTACGCCAT	TAATTTCTACTATCGTAGAT	CCCGCACGCCCGTTGGCCAGCGG
ME2	ADRB1	ME2-ADRB1	AATACCTTACCTTAACTAATAAA	TAATTTCTACTGTCGTAGAT	GCGATGGCCACGATCACCAGCAC	TAATTTCTACTATCGTAGAT	GTTCGGGGCCACCATCGTGGTGT
ME2	MYL3	ME2-MYL3	AATACCTTACCTTAACTAATAAA	TAATTTCTACTGTCGTAGAT	AAAGTCCATCATCTTGGTATTGA	TAATTTCTACTATCGTAGAT	CTGCCTATGCTCCAGCACATTTC
ME2	MYL3	ME2-MYL3	AATACCTTACCTTAACTAATAAA	TAATTTCTACTGTCGTAGAT	GACCGCACACCCAAGTGTGAGAT	TAATTTCTACTATCGTAGAT	GAAGCATCAAACTCGACCTCCTT
ME2	CFH	ME2-CFH	AATACCTTACCTTAACTAATAAA	TAATTTCTACTGTCGTAGAT	GTATGGACTACATACCCCTCATT	TAATTTCTACTATCGTAGAT	GGACAAGCAGTACGGTTTGTATG
ME2	CFH	ME2-CFH	AATACCTTACCTTAACTAATAAA	TAATTTCTACTGTCGTAGAT	TACACTGGTACGTGATTTCATCT	TAATTTCTACTATCGTAGAT	TACATTACCAATACACACTGGTA
ME2	FGF4	ME2-FGF4	AATACCTTACCTTAACTAATAAA	TAATTTCTACTGTCGTAGAT	ACGGGCGAGAGCTCCAGCAGGCC	TAATTTCTACTATCGTAGAT	TGGTGGCGCTCTCGTTGGCGCGC
ME2	FGF4	ME2-FGF4	AATACCTTACCTTAACTAATAAA	TAATTTCTACTGTCGTAGAT	CGCGTGCGCGCCGCCGATGCGGC	TAATTTCTACTATCGTAGAT	GTAGAGCCGCCGCAGCCGCTTGA
ME2	SNRNP70	ME2-SNRNP70	AATACCTTACCTTAACTAATAAA	TAATTTCTACTGTCGTAGAT	AGGTGTACGGACCTATCAAAAGA	TAATTTCTACTATCGTAGAT	GTGAGCGCCTCCGCCGGTCCCGG
ME2	SNRNP70	ME2-SNRNP70	AATACCTTACCTTAACTAATAAA	TAATTTCTACTGTCGTAGAT	ATCGCGGCCTGAATGCCGGATGT	TAATTTCTACTATCGTAGAT	ATCGAGTACGAACACGAGCGAGA
ME2	HCK	ME2-HCK	AATACCTTACCTTAACTAATAAA	TAATTTCTACTGTCGTAGAT	ACGGTATCTCCCTGCCGAGGGTC	TAATTTCTACTATCGTAGAT	AGAATGTATTGCCTCCGACCTGG
ME2	HCK	ME2-HCK	AATACCTTACCTTAACTAATAAA	TAATTTCTACTGTCGTAGAT	CGAGGCCATTCACCACGAAGACC	TAATTTCTACTATCGTAGAT	AGAGGGGAACGACGGGCTCTGCC
ME2	FCGR3A	ME2-FCGR3A	AATACCTTACCTTAACTAATAAA	TAATTTCTACTGTCGTAGAT	GTCCCTTTAGGGCTCCGGATATC	TAATTTCTACTATCGTAGAT	GTGGGTGACAGAGATGGGTGGAG
ME2	FCGR3A	ME2-FCGR3A	AATACCTTACCTTAACTAATAAA	TAATTTCTACTGTCGTAGAT	TATGGTGGGGCTCCCTTGCCAGA	TAATTTCTACTATCGTAGAT	AAGGGGGCAGACCCACCCACCTT
ME2	ITGA5	ME2-ITGA5	AATACCTTACCTTAACTAATAAA	TAATTTCTACTGTCGTAGAT	GGGGCAACAGTTCGAGCCCATGG	TAATTTCTACTATCGTAGAT	AGAGCGATGTGAATCGGCGAGAG
ME2	ITGA5	ME2-ITGA5	AATACCTTACCTTAACTAATAAA	TAATTTCTACTGTCGTAGAT	CGGCCGGTAAAACTCCACTGAGA	TAATTTCTACTATCGTAGAT	CCGTCAGCCCTACTTACCCAAAC
ME2	VIM	ME2-VIM	AATACCTTACCTTAACTAATAAA	TAATTTCTACTGTCGTAGAT	ATATTGCTGACGTACGTCACGCA	TAATTTCTACTATCGTAGAT	ATGCGCAACTGTTTCAGATTGCA
ME2	VIM	ME2-VIM	AATACCTTACCTTAACTAATAAA	TAATTTCTACTGTCGTAGAT	GGTTGGCAGCCTCAGAGAGGTCA	TAATTTCTACTATCGTAGAT	CGTTCAAGGTCAAGACGTGCCAG
ME2	CYP3A4	ME2-CYP3A4	AATACCTTACCTTAACTAATAAA	TAATTTCTACTGTCGTAGAT	ATAAATCCCACTGGACCAAAAGG	TAATTTCTACTATCGTAGAT	ACTGGTGAAGGTTGGAGACAGCA
ME2	CYP3A4	ME2-CYP3A4	AATACCTTACCTTAACTAATAAA	TAATTTCTACTGTCGTAGAT	ATACTTCAAGAATTGGGATGAGG	TAATTTCTACTATCGTAGAT	ACTCCAAATGATGTGCTAGTGAT
ME2	CYP21A2	ME2-CYP21A2	AATACCTTACCTTAACTAATAAA	TAATTTCTACTGTCGTAGAT	CAAGGACAGGTCCGGGTAGTTCC	TAATTTCTACTATCGTAGAT	ACGATGTGATCCCTCTTCTCTAT
ME2	CYP21A2	ME2-CYP21A2	AATACCTTACCTTAACTAATAAA	TAATTTCTACTGTCGTAGAT	ACTGCAGCCATGTGCACGTGCCC	TAATTTCTACTATCGTAGAT	CAGGACGCACCTCAGGGTGGTGA
ME2	RPS17	ME2-RPS17	AATACCTTACCTTAACTAATAAA	TAATTTCTACTGTCGTAGAT	CCTCAGGAACATAATTGTCTCTC	TAATTTCTACTATCGTAGAT	AGAGAGGCCCAGTAAGAGGTATC
ME2	RPS17	ME2-RPS17	AATACCTTACCTTAACTAATAAA	TAATTTCTACTGTCGTAGAT	TAGTTATGTCACGCATCTGATGA	TAATTTCTACTATCGTAGAT	CTGGGGATAATGGCGATCTCCTC
ME2	F7	ME2-F7	AATACCTTACCTTAACTAATAAA	TAATTTCTACTGTCGTAGAT	GTCGAAACAGTGGGCCGCGGAGA	TAATTTCTACTATCGTAGAT	CGGGCCTCCTCGAAGGAGCACTG
ME2	F7	ME2-F7	AATACCTTACCTTAACTAATAAA	TAATTTCTACTGTCGTAGAT	CTTCCAGGCGAGCACGACCTCAG	TAATTTCTACTATCGTAGAT	ACGGCATGTCCCGTGTTTCTCCT
ME2	GNAI3	ME2-GNAI3	AATACCTTACCTTAACTAATAAA	TAATTTCTACTGTCGTAGAT	CCGTCCTCCCGTAAGTTGCGGTC	TAATTTCTACTATCGTAGAT	TGTGTGGCCCTCAGTGATTATGA
ME2	GNAI3	ME2-GNAI3	AATACCTTACCTTAACTAATAAA	TAATTTCTACTGTCGTAGAT	CCTTGCGCAGGATGTTTGATGTA	TAATTTCTACTATCGTAGAT	ACTCTCGTCCGAAGAACATCTTG
ME2	IGFBP1	ME2-IGFBP1	AATACCTTACCTTAACTAATAAA	TAATTTCTACTGTCGTAGAT	GGACGCCATCAGTACCTATGATG	TAATTTCTACTATCGTAGAT	CCGCGCGCTGCCGGGGGAGCAGC
ME2	IGFBP1	ME2-IGFBP1	AATACCTTACCTTAACTAATAAA	TAATTTCTACTGTCGTAGAT	GCCGAGAAGCTCGCGCTCTGCCC	TAATTTCTACTATCGTAGAT	GGTCGGCGTGACAGCCGGCGCTC
ME2	STS	ME2-STS	AATACCTTACCTTAACTAATAAA	TAATTTCTACTGTCGTAGAT	ACATCGGACCAGGGAGCACATGT	TAATTTCTACTATCGTAGAT	CATCACGGCTTCAATTATTTCTA
ME2	STS	ME2-STS	AATACCTTACCTTAACTAATAAA	TAATTTCTACTGTCGTAGAT	CTCAACAGCATCCCCGTAGACTC	TAATTTCTACTATCGTAGAT	CTCCCCCTGCAGATCGTCGGGGT
ME2	RPSA	ME2-RPSA	AATACCTTACCTTAACTAATAAA	TAATTTCTACTGTCGTAGAT	ACAAACCTGGCCAGTATTCCTGG	TAATTTCTACTATCGTAGAT	GATGTACTGTTCCATCTGGAAGT
ME2	RPSA	ME2-RPSA	AATACCTTACCTTAACTAATAAA	TAATTTCTACTGTCGTAGAT	ATAATCTGCCACTCTTGGCAGGG	TAATTTCTACTATCGTAGAT	GGCATCTATATCATAAATCTCAA
ME2	IL6R	ME2-IL6R	AATACCTTACCTTAACTAATAAA	TAATTTCTACTGTCGTAGAT	GCTGAACTTGCTCCCGACACTAC	TAATTTCTACTATCGTAGAT	ATGCTACCGGGCCGGCCGCCCAG
ME2	IL6R	ME2-IL6R	AATACCTTACCTTAACTAATAAA	TAATTTCTACTGTCGTAGAT	ACCGTTCAGCCCGATATCTGAGC	TAATTTCTACTATCGTAGAT	TCGTCAGGGATGGGGTGCTCCGA
ME2	HTR1A	ME2-HTR1A	AATACCTTACCTTAACTAATAAA	TAATTTCTACTGTCGTAGAT	GAGCTGCGCGCTTCCGCATCCGC	TAATTTCTACTATCGTAGAT	GTAGCTGACGGTCACGTCGGAGA
ME2	HTR1A	ME2-HTR1A	AATACCTTACCTTAACTAATAAA	TAATTTCTACTGTCGTAGAT	GCGGTCACCGACCTCATGGTGTC	TAATTTCTACTATCGTAGAT	ATCGCCCTCGACGTGCTGTGCTG
ME2	CHRM5	ME2-CHRM5	AATACCTTACCTTAACTAATAAA	TAATTTCTACTGTCGTAGAT	GACAGTAGAGGATGGTCATGACA	TAATTTCTACTATCGTAGAT	ACAACTATTACCTGCTCAGCTTA
ME2	CHRM5	ME2-CHRM5	AATACCTTACCTTAACTAATAAA	TAATTTCTACTGTCGTAGAT	AGTGCAAGCCAAAGGTCACAAGC	TAATTTCTACTATCGTAGAT	GAGTACGCTTGGCCCGATATGTC
ME2	ADRA2A	ME2-ADRA2A	AATACCTTACCTTAACTAATAAA	TAATTTCTACTGTCGTAGAT	ACGAGCCGCGCGCTCAAGGCGCC	TAATTTCTACTATCGTAGAT	AAGCGTCGCACCCGCGTGCCACC
ME2	ADRA2A	ME2-ADRA2A	AATACCTTACCTTAACTAATAAA	TAATTTCTACTGTCGTAGAT	TCGATGGAGATGAGCGGCGGGAA	TAATTTCTACTATCGTAGAT	GATGCACGACGAGATGACGTACC
ME2	ROS1	ME2-ROS1	AATACCTTACCTTAACTAATAAA	TAATTTCTACTGTCGTAGAT	ACGTGCAACTCTCCACAATACGC	TAATTTCTACTATCGTAGAT	GCAGCACTGGGGATACCACCATC
ME2	ROS1	ME2-ROS1	AATACCTTACCTTAACTAATAAA	TAATTTCTACTGTCGTAGAT	GTAGATGAAGCACATTGCCTTCG	TAATTTCTACTATCGTAGAT	GGTGCAAGGTGTGACTGATAATA
ME2	SNRPA	ME2-SNRPA	AATACCTTACCTTAACTAATAAA	TAATTTCTACTGTCGTAGAT	TCTTCTCCCGCTTGCGGTCCCGC	TAATTTCTACTATCGTAGAT	GGACTATCCCGAGAACTCACCAT
ME2	SNRPA	ME2-SNRPA	AATACCTTACCTTAACTAATAAA	TAATTTCTACTGTCGTAGAT	GTAGCGTATCCAGTATGCCAAGA	TAATTTCTACTATCGTAGAT	ACAGGGCATGCCGCCGATGACTC
ME2	FGF2	ME2-FGF2	AATACCTTACCTTAACTAATAAA	TAATTTCTACTGTCGTAGAT	CAGTACAGCCGCTTGGGGTCCTT	TAATTTCTACTATCGTAGAT	CGGACCCCGTCAACTCGGCCGTC
ME2	FGF2	ME2-FGF2	AATACCTTACCTTAACTAATAAA	TAATTTCTACTGTCGTAGAT	AGATTAGCGGACGCGGTGCCCGC	TAATTTCTACTATCGTAGAT	CCAGGCGGCGTCCGCGGAGACAC
ME2	ENO2	ME2-ENO2	AATACCTTACCTTAACTAATAAA	TAATTTCTACTGTCGTAGAT	CGTGTAGCCAGCCTTGTCGATGG	TAATTTCTACTATCGTAGAT	CGGCCAGCTGAGCAATGTGGCGA
ME2	ENO2	ME2-ENO2	AATACCTTACCTTAACTAATAAA	TAATTTCTACTGTCGTAGAT	GGGATGCCATGCGACTAGGTGCA	TAATTTCTACTATCGTAGAT	CGATACATCACTGGGGACCAGCT
ME2	ACAA1	ME2-ACAA1	AATACCTTACCTTAACTAATAAA	TAATTTCTACTGTCGTAGAT	ACGGGAGAAGCAGGATACCTTTG	TAATTTCTACTATCGTAGAT	CTTCGCGCTTGATGGAGAAGGAG
ME2	ACAA1	ME2-ACAA1	AATACCTTACCTTAACTAATAAA	TAATTTCTACTGTCGTAGAT	ACGTCCTTGAGAACCGCGGTCAT	TAATTTCTACTATCGTAGAT	CCTCAGAAACTGGGCGATTCGGG
ME2	DBH	ME2-DBH	AATACCTTACCTTAACTAATAAA	TAATTTCTACTGTCGTAGAT	GGATGTCCGACCGTGGCGAGCTT	TAATTTCTACTATCGTAGAT	GCTGTGTAGTACAAGCGGATGCC
ME2	DBH	ME2-DBH	AATACCTTACCTTAACTAATAAA	TAATTTCTACTGTCGTAGAT	AAGATGAAACCCGACCGCCTCAA	TAATTTCTACTATCGTAGAT	ATGTAGCACCAGTACGTGGTCTC
ME2	GSTA2	ME2-GSTA2	AATACCTTACCTTAACTAATAAA	TAATTTCTACTGTCGTAGAT	TCAGGTTGACTAAAGGGCAGAAG	TAATTTCTACTATCGTAGAT	AAGATGGATATTTGATGTTCCAG
ME2	GSTA2	ME2-GSTA2	AATACCTTACCTTAACTAATAAA	TAATTTCTACTGTCGTAGAT	ACTACTCCAATATACGGGGCAGA	TAATTTCTACTATCGTAGAT	TCCTTTATGTCTTTCCCATAGAG
ME2	GSTP1	ME2-GSTP1	AATACCTTACCTTAACTAATAAA	TAATTTCTACTGTCGTAGAT	CAGCGGAGGTCCTCCACGCCGTC	TAATTTCTACTATCGTAGAT	GATGCTCACATAGTTGGTGTAGA
ME2	GSTP1	ME2-GSTP1	AATACCTTACCTTAACTAATAAA	TAATTTCTACTGTCGTAGAT	AAGACTCACCAAGGGTGCGGCCC	TAATTTCTACTATCGTAGAT	AGTTGCCCGGGCAGTGCCTTCAC
ME2	MMP7	ME2-MMP7	AATACCTTACCTTAACTAATAAA	TAATTTCTACTGTCGTAGAT	TATGACGCGGGAGTTTAACATTC	TAATTTCTACTATCGTAGAT	TGCAACATCTGGCACTCCACATC
ME2	MMP7	ME2-MMP7	AATACCTTACCTTAACTAATAAA	TAATTTCTACTGTCGTAGAT	TGGCCCATCAAATGGGTAGGAGT	TAATTTCTACTATCGTAGAT	ACACTAATCGATCCACTGTAATA
ME2	MMP10	ME2-MMP10	AATACCTTACCTTAACTAATAAA	TAATTTCTACTGTCGTAGAT	CGAGAGGTTTACGACCCACCTGA	TAATTTCTACTATCGTAGAT	CCTGGGCAAGATCCTTGTTGGAG
ME2	MMP10	ME2-MMP10	AATACCTTACCTTAACTAATAAA	TAATTTCTACTGTCGTAGAT	ATGTACCCACTCTACAACTCATT	TAATTTCTACTATCGTAGAT	TAACAATGAGATTACTGTCCTTT
ME2	LGALS1	ME2-LGALS1	AATACCTTACCTTAACTAATAAA	TAATTTCTACTGTCGTAGAT	AACGCCCACGGCGACGCCAACAC	TAATTTCTACTATCGTAGAT	GCGTCGCCGTGGGCGTTGAAGCG
ME2	LGALS1	ME2-LGALS1	AATACCTTACCTTAACTAATAAA	TAATTTCTACTGTCGTAGAT	GCCTGGTCGAAGGTGATGCACAC	TAATTTCTACTATCGTAGAT	GCGTCAGGAGCCACCTCGCCTCG
ME2	QDPR	ME2-QDPR	AATACCTTACCTTAACTAATAAA	TAATTTCTACTGTCGTAGAT	CCAGGTATGATCGGGTACGGCAT	TAATTTCTACTATCGTAGAT	CAGTTGCGGGCCCGAAAAGCCTG
ME2	QDPR	ME2-QDPR	AATACCTTACCTTAACTAATAAA	TAATTTCTACTGTCGTAGAT	AACAATGATGCTAGCGCTGGCCT	TAATTTCTACTATCGTAGAT	ACTCAGCTCTCTTTAAGAACTGT
ME2	RBP1	ME2-RBP1	AATACCTTACCTTAACTAATAAA	TAATTTCTACTGTCGTAGAT	GAGGGCGCGCAGGTACTCCTCGA	TAATTTCTACTATCGTAGAT	CCGGAGGGCGCTCATTTCCGGGC
ME2	RBP1	ME2-RBP1	AATACCTTACCTTAACTAATAAA	TAATTTCTACTGTCGTAGAT	AGTACCCAGTGAAGTCGACTGGC	TAATTTCTACTATCGTAGAT	GGACGGTGACCATATGATCATCC
ME2	PAEP	ME2-PAEP	AATACCTTACCTTAACTAATAAA	TAATTTCTACTGTCGTAGAT	CCAGATACGGTGGCGAACGAGGC	TAATTTCTACTATCGTAGAT	ATGGCCGGGACACCACAGACCAG
ME2	PAEP	ME2-PAEP	AATACCTTACCTTAACTAATAAA	TAATTTCTACTGTCGTAGAT	GTCGCCATGGCCATGGAGTGCCA	TAATTTCTACTATCGTAGAT	ATGGCCATGGCGACCAACAACAT
ME2	FBP1	ME2-FBP1	AATACCTTACCTTAACTAATAAA	TAATTTCTACTGTCGTAGAT	AACGGACACAAGGCAATCGATGT	TAATTTCTACTATCGTAGAT	ACTGCTGTGCAGAGCGAGTTGAG
ME2	FBP1	ME2-FBP1	AATACCTTACCTTAACTAATAAA	TAATTTCTACTGTCGTAGAT	GGCGGTGCGCAAGGCGGGCATCG	TAATTTCTACTATCGTAGAT	TCCGGTTCCACTATGATGGCGTG
ME2	GNAO1	ME2-GNAO1	AATACCTTACCTTAACTAATAAA	TAATTTCTACTGTCGTAGAT	ACGTCGGAGGCCAGCGATCTGAA	TAATTTCTACTATCGTAGAT	CTGAGTCGCCCCAGAGCCGCATC
ME2	GNAO1	ME2-GNAO1	AATACCTTACCTTAACTAATAAA	TAATTTCTACTGTCGTAGAT	ACGTCTTCTCCGGAGAAGCCATC	TAATTTCTACTATCGTAGAT	AACCGGTCCCGGGAGTATCAGCT
ME2	SPARC	ME2-SPARC	AATACCTTACCTTAACTAATAAA	TAATTTCTACTGTCGTAGAT	CAAGGCCCGATGTAGTCCAGGTG	TAATTTCTACTATCGTAGAT	TGCCCTACAGATCCCTGCCAGAA
ME2	SPARC	ME2-SPARC	AATACCTTACCTTAACTAATAAA	TAATTTCTACTGTCGTAGAT	CCTGCGCATGCGGGACTGGCTCA	TAATTTCTACTATCGTAGAT	ACCTGGACAGGATTAGCTCCCAC
ME2	GSTM1	ME2-GSTM1	AATACCTTACCTTAACTAATAAA	TAATTTCTACTGTCGTAGAT	CTGCAAACCATGGCCGCTTCCCC	TAATTTCTACTATCGTAGAT	CATGGTCTGGTTCTCCAAAATGT
ME2	GSTM1	ME2-GSTM1	AATACCTTACCTTAACTAATAAA	TAATTTCTACTGTCGTAGAT	CGGGCAATGTAGCACAAGATGGC	TAATTTCTACTATCGTAGAT	TGGATTGTAGCAGATCATGCCCA
ME2	ANXA4	ME2-ANXA4	AATACCTTACCTTAACTAATAAA	TAATTTCTACTGTCGTAGAT	GCTTATGCGCCGGATCTCCTCAG	TAATTTCTACTATCGTAGAT	ATAGACGACCTGAAGTCAGAACT
ME2	ANXA4	ME2-ANXA4	AATACCTTACCTTAACTAATAAA	TAATTTCTACTGTCGTAGAT	CCGGAACCGAAATCACCTGTTGC	TAATTTCTACTATCGTAGAT	AATGCCATGGAAGATGCCCAGAC
ME2	HMOX1	ME2-HMOX1	AATACCTTACCTTAACTAATAAA	TAATTTCTACTGTCGTAGAT	AGCGCAACAAGGAGAGCCCAGTC	TAATTTCTACTATCGTAGAT	CATAGCGCTGCATGGCTGGTGTG
ME2	HMOX1	ME2-HMOX1	AATACCTTACCTTAACTAATAAA	TAATTTCTACTGTCGTAGAT	ACCTTCCCCAACATTGCCAGTGC	TAATTTCTACTATCGTAGAT	ACGAGGTGGGGCGCACAGAGCCC
ME2	PDGFRB	ME2-PDGFRB	AATACCTTACCTTAACTAATAAA	TAATTTCTACTGTCGTAGAT	GCCAGCGCTGGAGTCGCCCAGGG	TAATTTCTACTATCGTAGAT	ATCGGATCTCGTAACGTGGCTTC
ME2	PDGFRB	ME2-PDGFRB	AATACCTTACCTTAACTAATAAA	TAATTTCTACTGTCGTAGAT	GAGTGGACATACCCCCGCAAAGA	TAATTTCTACTATCGTAGAT	GTAGCGGCAGTACTCAGTGATGA
ME2	DLD	ME2-DLD	AATACCTTACCTTAACTAATAAA	TAATTTCTACTGTCGTAGAT	CATTGGCCGACGACCCTTTACTA	TAATTTCTACTATCGTAGAT	CAGGGTTCAGTTTGGCAAAGACT
ME2	DLD	ME2-DLD	AATACCTTACCTTAACTAATAAA	TAATTTCTACTGTCGTAGAT	CTTAAGTACTTACTCGGCTGATC	TAATTTCTACTATCGTAGAT	GACAAGATGATGGAGCAGAAGAG
ME2	HNRNPA1	ME2-HNRNPA1	AATACCTTACCTTAACTAATAAA	TAATTTCTACTGTCGTAGAT	ATTAAGCAACAAGCATACCTCTT	TAATTTCTACTATCGTAGAT	TCCCTTCCAAATCTTACCACACA
ME2	HNRNPA1	ME2-HNRNPA1	AATACCTTACCTTAACTAATAAA	TAATTTCTACTGTCGTAGAT	CTGACAATCTTATCCACGGAGTC	TAATTTCTACTATCGTAGAT	TCCTATTAGGATTCTCAAAGACC
ME2	SNRPA1	ME2-SNRPA1	AATACCTTACCTTAACTAATAAA	TAATTTCTACTGTCGTAGAT	GCCGTATAGGTGAGGGACTTGAT	TAATTTCTACTATCGTAGAT	CCATACCTTAGGTAAGTCAGCGA
ME2	SNRPA1	ME2-SNRPA1	AATACCTTACCTTAACTAATAAA	TAATTTCTACTGTCGTAGAT	CCAGTTCCACGAGACTATTATTG	TAATTTCTACTATCGTAGAT	TAGGGTATAAAATTCCCGTCATT
ME2	CTSH	ME2-CTSH	AATACCTTACCTTAACTAATAAA	TAATTTCTACTGTCGTAGAT	GCACCGTAAGACCTACAGTACGG	TAATTTCTACTATCGTAGAT	CAGGTTGGAACTTGCAATAACCA
ME2	CTSH	ME2-CTSH	AATACCTTACCTTAACTAATAAA	TAATTTCTACTGTCGTAGAT	CGCCAGTCCACGGAAGGTGGGTA	TAATTTCTACTATCGTAGAT	GGTTGCGATGGCGATCGCAGACT
ME2	FGR	ME2-FGR	AATACCTTACCTTAACTAATAAA	TAATTTCTACTGTCGTAGAT	CGGAGCTGAGAGACCGAGCCTCC	TAATTTCTACTATCGTAGAT	GAGCCTCATAGTCATACAGGGCA
ME2	FGR	ME2-FGR	AATACCTTACCTTAACTAATAAA	TAATTTCTACTGTCGTAGAT	ATGATGGTGCAGGGCGCGATGAG	TAATTTCTACTATCGTAGAT	CGAATGAGAAAGGCCCCCTGGGG
ME2	C1S	ME2-C1S	AATACCTTACCTTAACTAATAAA	TAATTTCTACTGTCGTAGAT	CGGGGTTTGCTGCATACTATGTT	TAATTTCTACTATCGTAGAT	TCCAACCGGATCTGGTATTCACA
ME2	C1S	ME2-C1S	AATACCTTACCTTAACTAATAAA	TAATTTCTACTGTCGTAGAT	ATATCTGCATCGGATCCTCCAAT	TAATTTCTACTATCGTAGAT	TAAGTTACTCACGATCTCCATGA
ME2	PARP1	ME2-PARP1	AATACCTTACCTTAACTAATAAA	TAATTTCTACTGTCGTAGAT	GGCCCGAGTACAGTGCGAGTCAG	TAATTTCTACTATCGTAGAT	TGTTCTCCTCCAAGGTATCAACA
ME2	PARP1	ME2-PARP1	AATACCTTACCTTAACTAATAAA	TAATTTCTACTGTCGTAGAT	CGAGAAATCTCTTACCTCAAGAA	TAATTTCTACTATCGTAGAT	TATCTTCTCCATACACCCCTTGC
ME2	POLA1	ME2-POLA1	AATACCTTACCTTAACTAATAAA	TAATTTCTACTGTCGTAGAT	GATTGAATCAGCCGAGACCCATG	TAATTTCTACTATCGTAGAT	CCGTGGCGGTGTGCACAGAGAAA
ME2	POLA1	ME2-POLA1	AATACCTTACCTTAACTAATAAA	TAATTTCTACTGTCGTAGAT	GGACCAACACATCTAGCCTGGAA	TAATTTCTACTATCGTAGAT	CAACGAATCAATTCCTTTGCTGA
ME2	IFIT1	ME2-IFIT1	AATACCTTACCTTAACTAATAAA	TAATTTCTACTGTCGTAGAT	TGGACACTCCATTCTATAGCGGA	TAATTTCTACTATCGTAGAT	AATCCAGACAATGGATATATTAA
ME2	IFIT1	ME2-IFIT1	AATACCTTACCTTAACTAATAAA	TAATTTCTACTGTCGTAGAT	CCGAAGAAAAGGCTCTGTGGATA	TAATTTCTACTATCGTAGAT	TGTGGCTAATTTAAAGCCATCCA
ME2	ALOX5	ME2-ALOX5	AATACCTTACCTTAACTAATAAA	TAATTTCTACTGTCGTAGAT	GCATTGCAATGTACCGCCAGCTG	TAATTTCTACTATCGTAGAT	GTTGGCATCGATGCCATCCAGCA
ME2	ALOX5	ME2-ALOX5	AATACCTTACCTTAACTAATAAA	TAATTTCTACTGTCGTAGAT	ATACGACGTGACTGTGGACGAGG	TAATTTCTACTATCGTAGAT	CCCCGTGATATCCAGTTTGATAG
ME2	CSF3	ME2-CSF3	AATACCTTACCTTAACTAATAAA	TAATTTCTACTGTCGTAGAT	AGGGCGATGGCGCAGCGCTCCAG	TAATTTCTACTATCGTAGAT	CTGACACTCACCAGCTGCAGGGC
ME2	CSF3	ME2-CSF3	AATACCTTACCTTAACTAATAAA	TAATTTCTACTGTCGTAGAT	TGCACTGTCCAGAGTGCACTGTG	TAATTTCTACTATCGTAGAT	CAAGGTGGGACCCAACTCGGGGG
ME2	ALPI	ME2-ALPI	AATACCTTACCTTAACTAATAAA	TAATTTCTACTGTCGTAGAT	TGGCGACCTTCTGGATGGGCTGC	TAATTTCTACTATCGTAGAT	GATGCTGACATGCCTGCCTCAGC
ME2	ALPI	ME2-ALPI	AATACCTTACCTTAACTAATAAA	TAATTTCTACTGTCGTAGAT	TGGTAAGCCACACCCTCATGATG	TAATTTCTACTATCGTAGAT	GTAGGAGTGGTGACCACCACACG
ME2	UCHL1	ME2-UCHL1	AATACCTTACCTTAACTAATAAA	TAATTTCTACTGTCGTAGAT	TGTGGCACAATCGGACTTATTCA	TAATTTCTACTATCGTAGAT	TCTGTTTCAGAAAGAAACTGTTT
ME2	UCHL1	ME2-UCHL1	AATACCTTACCTTAACTAATAAA	TAATTTCTACTGTCGTAGAT	CATTCGCAGCATGAGAACTTCAG	TAATTTCTACTATCGTAGAT	TCCGCAGGCCATACAGGCAGCCC
ME2	FURIN	ME2-FURIN	AATACCTTACCTTAACTAATAAA	TAATTTCTACTGTCGTAGAT	GACGCAGGCGCCATGGTGGCCCT	TAATTTCTACTATCGTAGAT	GTGCCCCCCCTTCACGGCCAGGG
ME2	FURIN	ME2-FURIN	AATACCTTACCTTAACTAATAAA	TAATTTCTACTGTCGTAGAT	GTCCGTCGCTTTGCCACCTGCTG	TAATTTCTACTATCGTAGAT	GCAACGTGCCGTGGTACAGCGAG
ME2	LTA4H	ME2-LTA4H	AATACCTTACCTTAACTAATAAA	TAATTTCTACTGTCGTAGAT	TAGGCAGGCGACAAGTCACTCTC	TAATTTCTACTATCGTAGAT	TCCATCACGAATAGCACTCATAA
ME2	LTA4H	ME2-LTA4H	AATACCTTACCTTAACTAATAAA	TAATTTCTACTGTCGTAGAT	ACCAAACAATCGTCCGCAAATGT	TAATTTCTACTATCGTAGAT	CCTGGCACTGACTAAAGAGATAT
ME2	ALDOC	ME2-ALDOC	AATACCTTACCTTAACTAATAAA	TAATTTCTACTGTCGTAGAT	CTTCGTCCGAACCATCCAGGATA	TAATTTCTACTATCGTAGAT	ACCCCAATTTGGCTCAGCCGCTT
ME2	ALDOC	ME2-ALDOC	AATACCTTACCTTAACTAATAAA	TAATTTCTACTGTCGTAGAT	ACACGGTCATCAGCACTGAACAG	TAATTTCTACTATCGTAGAT	AGGTTCCACAATAGGCACAATGC
ME2	NUDT17	ME2-NUDT17	AATACCTTACCTTAACTAATAAA	TAATTTCTACTGTCGTAGAT	GGTAAACCCCAGCTCAGCCTAGG	TAATTTCTACTATCGTAGAT	CAGGCGCCTCCGCTAGGCTTCCG
ME2	NUDT17	ME2-NUDT17	AATACCTTACCTTAACTAATAAA	TAATTTCTACTGTCGTAGAT	GCAAGACAGTCTTGTCGCTGGAC	TAATTTCTACTATCGTAGAT	GGCGTCCGGAGTCGGTGAGCTTC
ME2	C4A	ME2-C4A	AATACCTTACCTTAACTAATAAA	TAATTTCTACTGTCGTAGAT	AGGACCCCTGTCCAGTGTTAGAC	TAATTTCTACTATCGTAGAT	GCGAGTTCCACCTGCACCTCCGC
ME2	C4A	ME2-C4A	AATACCTTACCTTAACTAATAAA	TAATTTCTACTGTCGTAGAT	AGAGTGTCCCCAACACGAGGAGG	TAATTTCTACTATCGTAGAT	ACGGACTCCCCGTTCCGGTACTG
ME2	WEE2	ME2-WEE2	AATACCTTACCTTAACTAATAAA	TAATTTCTACTGTCGTAGAT	GAAGATGTGTCGAGCTCATGCAC	TAATTTCTACTATCGTAGAT	CATAGCGGGAAGCCATGTTGGTT
ME2	WEE2	ME2-WEE2	AATACCTTACCTTAACTAATAAA	TAATTTCTACTGTCGTAGAT	CATCCACAACTCTAGCATGGTAC	TAATTTCTACTATCGTAGAT	TCTTGCCACCAGATTGAAGAAAT
ME2	SBK2	ME2-SBK2	AATACCTTACCTTAACTAATAAA	TAATTTCTACTGTCGTAGAT	GTAGGCCGTCACGATGGCTGAGT	TAATTTCTACTATCGTAGAT	GAGCCGAGGTGGACGAGCTCTAC
ME2	SBK2	ME2-SBK2	AATACCTTACCTTAACTAATAAA	TAATTTCTACTGTCGTAGAT	TGACGGAGCCCGTCCTGCACGGG	TAATTTCTACTATCGTAGAT	GGCCACACGAGGCCTCGCGGGAC
ME2	CISD3	ME2-CISD3	AATACCTTACCTTAACTAATAAA	TAATTTCTACTGTCGTAGAT	CTAGAACCCCAGCCAGGTCCGTG	TAATTTCTACTATCGTAGAT	CGTACCTTGCAGGACCTGAACCC
ME2	CISD3	ME2-CISD3	AATACCTTACCTTAACTAATAAA	TAATTTCTACTGTCGTAGAT	GCGGCGGGACATCTCCTCCTGGC	TAATTTCTACTATCGTAGAT	TTCCAACGCACTGGCCTATCTCC
ME2	PLA2G4B	ME2-PLA2G4B	AATACCTTACCTTAACTAATAAA	TAATTTCTACTGTCGTAGAT	AGGGCTGACCGTGGCGAGTGGCT	TAATTTCTACTATCGTAGAT	ACCAACCTGTGGGCCCTCATCAA
ME2	PLA2G4B	ME2-PLA2G4B	AATACCTTACCTTAACTAATAAA	TAATTTCTACTGTCGTAGAT	GGTATCTGGAGCAACCTGTATGC	TAATTTCTACTATCGTAGAT	AGATCCCAGTGGTAGCTATTATG
ME2	JMJD7	ME2-JMJD7	AATACCTTACCTTAACTAATAAA	TAATTTCTACTGTCGTAGAT	GAAGCAGTGCTCCAACCTGCCCA	TAATTTCTACTATCGTAGAT	CGCGGATGCCGTGAGAGGGGATC
ME2	JMJD7	ME2-JMJD7	AATACCTTACCTTAACTAATAAA	TAATTTCTACTGTCGTAGAT	CAAGGACCACTATGAGAACCTCT	TAATTTCTACTATCGTAGAT	ATCCGCCCAGCGACCGGCCCTTC
ME2	GSTT2B	ME2-GSTT2B	AATACCTTACCTTAACTAATAAA	TAATTTCTACTGTCGTAGAT	AGTGGTCCGGCGTCTGGTACTTA	TAATTTCTACTATCGTAGAT	CAGGCTGTTGATCTGCAAGAACT
ME2	GSTT2B	ME2-GSTT2B	AATACCTTACCTTAACTAATAAA	TAATTTCTACTGTCGTAGAT	ACGGATGCAGTCGGCATGCCAGC	TAATTTCTACTATCGTAGAT	ACGGTGCGCAGCTCTAAGGGGAT
ME2	UBB	ME2-UBB	AATACCTTACCTTAACTAATAAA	TAATTTCTACTGTCGTAGAT	CCCCGACCAGCAGAGGCTCATCT	TAATTTCTACTATCGTAGAT	TCCCGACCAGCAGAGGCTCATCT
ME2	UBB	ME2-UBB	AATACCTTACCTTAACTAATAAA	TAATTTCTACTGTCGTAGAT	CCGGCAAGACCATCACCCTTGAG	TAATTTCTACTATCGTAGAT	ACGAAGATCTGCATACCACCTCT
ME2	UBC	ME2-UBC	AATACCTTACCTTAACTAATAAA	TAATTTCTACTGTCGTAGAT	CTTTGACGTTCTCGATAGTGTCA	TAATTTCTACTATCGTAGAT	CCGGCAAAGATCAACCTCTGCTG
ME2	UBC	ME2-UBC	AATACCTTACCTTAACTAATAAA	TAATTTCTACTGTCGTAGAT	ACTCGGCTCCACCTCGAGAGTGA	TAATTTCTACTATCGTAGAT	ACTCGGCTCCACTTCGAGAGTGA
ME2	PGA4	ME2-PGA4	AATACCTTACCTTAACTAATAAA	TAATTTCTACTGTCGTAGAT	GGCACTATCGGCATCGGAACTCC	TAATTTCTACTATCGTAGAT	GAGGATGCCTGTCATGCTGCCGG
ME2	PGA4	ME2-PGA4	AATACCTTACCTTAACTAATAAA	TAATTTCTACTGTCGTAGAT	AAAGACGGGTGTGGCCCCGGAGG	TAATTTCTACTATCGTAGAT	AGACTTCCAGTGTAGTAAGAAGA
ME2	PGA3	ME2-PGA3	AATACCTTACCTTAACTAATAAA	TAATTTCTACTGTCGTAGAT	CGATGCCGATAGTGCCGAAGTAC	TAATTTCTACTATCGTAGAT	GTAGGTGATGGAGACTGTCTCGC
ME2	PGA3	ME2-PGA3	AATACCTTACCTTAACTAATAAA	TAATTTCTACTGTCGTAGAT	ACTCAACTTACGCGCTGAGGTAG	TAATTTCTACTATCGTAGAT	TGTATTATGCTCCCTTCGATGGC
ME2	PGA5	ME2-PGA5	AATACCTTACCTTAACTAATAAA	TAATTTCTACTGTCGTAGAT	GATGCCGATAGTGCCGAAGTACT	TAATTTCTACTATCGTAGAT	GCAGGCCACGCTCGGACAGGGTG
ME2	PGA5	ME2-PGA5	AATACCTTACCTTAACTAATAAA	TAATTTCTACTGTCGTAGAT	CGCGCTGAGGTAGACAGAGAAGA	TAATTTCTACTATCGTAGAT	GTATCCGAGGATGCCTGTCATGC
ME2	SAA1	ME2-SAA1	AATACCTTACCTTAACTAATAAA	TAATTTCTACTGTCGTAGAT	AGGAGCTCCAGTTACGTGATCAC	TAATTTCTACTATCGTAGAT	CATGCTCGGGGGAACTATGATGC
ME2	SAA1	ME2-SAA1	AATACCTTACCTTAACTAATAAA	TAATTTCTACTGTCGTAGAT	AGGGGCTCGGGACATGTGGAGAG	TAATTTCTACTATCGTAGAT	TGAGCCGATGTAATTGGCTTCTC
ME2	SULT1A3	ME2-SULT1A3	AATACCTTACCTTAACTAATAAA	TAATTTCTACTGTCGTAGAT	CCCGAAACCCAAAGGACGTGGCG	TAATTTCTACTATCGTAGAT	AAGCCCGACCTGATGACCTGCTC
ME2	SULT1A3	ME2-SULT1A3	AATACCTTACCTTAACTAATAAA	TAATTTCTACTGTCGTAGAT	ACCGGGCTCCCATCTACGTACGG	TAATTTCTACTATCGTAGAT	ATGAGCCGTGGGGGCGGTGTGTC
ME2	SULT1A4	ME2-SULT1A4	AATACCTTACCTTAACTAATAAA	TAATTTCTACTGTCGTAGAT	ACCGTATGGAAAAGGCGCACCCT	TAATTTCTACTATCGTAGAT	CACTTCTCTAGGTCGCCGCCCTG
ME2	SULT1A4	ME2-SULT1A4	AATACCTTACCTTAACTAATAAA	TAATTTCTACTGTCGTAGAT	GAAGCTCTGCAGGGGCCCCAGTG	TAATTTCTACTATCGTAGAT	CCCTGGATCATTGACCTCAAGGA
ME2	ADORA3	ME2-ADORA3	AATACCTTACCTTAACTAATAAA	TAATTTCTACTGTCGTAGAT	TGTTCCAGCCAAACATGGGGGTC	TAATTTCTACTATCGTAGAT	GTCATGAGAATGGACTACATGGT
ME2	ADORA3	ME2-ADORA3	AATACCTTACCTTAACTAATAAA	TAATTTCTACTGTCGTAGAT	GATAAGTTCAGACTGAGTTTGTT	TAATTTCTACTATCGTAGAT	CACAGATACAAGAGGGTCACCAC
ME2	TMIGD3	ME2-TMIGD3	AATACCTTACCTTAACTAATAAA	TAATTTCTACTGTCGTAGAT	TGCTGGACACGGCTTCTGCCATC	TAATTTCTACTATCGTAGAT	GTCAGGCAGGACATAGTGACAAT
ME2	TMIGD3	ME2-TMIGD3	AATACCTTACCTTAACTAATAAA	TAATTTCTACTGTCGTAGAT	GTCCCCCATCCTACCTGAAATGA	TAATTTCTACTATCGTAGAT	TGGGCTCCCTGGGTGCATTCTAT
ME2	HSPA1A	ME2-HSPA1A	AATACCTTACCTTAACTAATAAA	TAATTTCTACTGTCGTAGAT	AACGGGCGCGACCTGAACAAGAG	TAATTTCTACTATCGTAGAT	TGCGGGTTCAGCGCCACCTGGTT
ME2	HSPA1A	ME2-HSPA1A	AATACCTTACCTTAACTAATAAA	TAATTTCTACTGTCGTAGAT	CGAAGCACCCTGGAGCCCGTGGA	TAATTTCTACTATCGTAGAT	GGTGAGCTACAAGGGGGAGACCA
ME2	HSPA1B	ME2-HSPA1B	AATACCTTACCTTAACTAATAAA	TAATTTCTACTGTCGTAGAT	GGTCGCGCCCGTTGAAGAAGTCC	TAATTTCTACTATCGTAGAT	TGGGCTACCCGGTGACCAACGCG
ME2	HSPA1B	ME2-HSPA1B	AATACCTTACCTTAACTAATAAA	TAATTTCTACTGTCGTAGAT	GCGACCCGGTGGTGCAGTCGGAC	TAATTTCTACTATCGTAGAT	GAAGCACCCTGGAGCCCGTGGAG
ME2	OPN1MW2	ME2-OPN1MW2	AATACCTTACCTTAACTAATAAA	TAATTTCTACTGTCGTAGAT	AAGAAGCTGCGCCACCCGCTGAA	TAATTTCTACTATCGTAGAT	CCTGCTGCATCACCCCACTCAGC
ME2	OPN1MW2	ME2-OPN1MW2	AATACCTTACCTTAACTAATAAA	TAATTTCTACTGTCGTAGAT	AGACTGCACCCCGGGGTACGAGC	TAATTTCTACTATCGTAGAT	GTGCTGGGCCACCCTATGTGTGT
ME2	CBSL	ME2-CBSL	AATACCTTACCTTAACTAATAAA	TAATTTCTACTGTCGTAGAT	AGCGTCCCGTCGCGCTCAGCATC	TAATTTCTACTATCGTAGAT	CGAAGGGTCCATCCTCGCAGAGC
ME2	CBSL	ME2-CBSL	AATACCTTACCTTAACTAATAAA	TAATTTCTACTGTCGTAGAT	ATAGTGAGCCAGGGGGTTGCTGG	TAATTTCTACTATCGTAGAT	TGACCATAGGGGTGTCCCCGATT
ME2	CALM1	ME2-CALM1	AATACCTTACCTTAACTAATAAA	TAATTTCTACTGTCGTAGAT	AAGCTCTTACCATCAGCATCCAC	TAATTTCTACTATCGTAGAT	GTGAGGCATTCCGAGTCTTTGAC
ME2	CALM1	ME2-CALM1	AATACCTTACCTTAACTAATAAA	TAATTTCTACTGTCGTAGAT	AATTCGAGGTAATGGCACCATTG	TAATTTCTACTATCGTAGAT	GAATTCAAGGAAGCCTTCTCCCT
ME2	CALM2	ME2-CALM2	AATACCTTACCTTAACTAATAAA	TAATTTCTACTGTCGTAGAT	CACTAAACCATTTCAGGTAATGG	TAATTTCTACTATCGTAGAT	TCAAATAGTGAAAAAGCTTCTTT
ME2	CALM2	ME2-CALM2	AATACCTTACCTTAACTAATAAA	TAATTTCTACTGTCGTAGAT	GCAGCACTAATATAGCCATTGCC	TAATTTCTACTATCGTAGAT	TGTGGGATTCTGCCCAAGAGATC
ME2	CALM3	ME2-CALM3	AATACCTTACCTTAACTAATAAA	TAATTTCTACTGTCGTAGAT	AGGGAACGGGACCATTGACTTCC	TAATTTCTACTATCGTAGAT	CGGAGTTCCTGACCATGATGGCC
ME2	CALM3	ME2-CALM3	AATACCTTACCTTAACTAATAAA	TAATTTCTACTGTCGTAGAT	TGTCCCAGGGATCTCATCACTGT	TAATTTCTACTATCGTAGAT	CCTTGTCAAAGACACGGAACGCC
ME2	TUBA3C	ME2-TUBA3C	AATACCTTACCTTAACTAATAAA	TAATTTCTACTGTCGTAGAT	TCAGGCGGATCTGTGCACGGGAC	TAATTTCTACTATCGTAGAT	TAGCTTGGACTTCTTGCCGTAAT
ME2	TUBA3C	ME2-TUBA3C	AATACCTTACCTTAACTAATAAA	TAATTTCTACTGTCGTAGAT	GATGAAGTGCGCACAGGAACCTA	TAATTTCTACTATCGTAGAT	AAGGAGTCGTCCCCACCACCAAT
ME2	TUBA3D	ME2-TUBA3D	AATACCTTACCTTAACTAATAAA	TAATTTCTACTGTCGTAGAT	GCAGGGAGGCTGTGATGGAGGAC	TAATTTCTACTATCGTAGAT	ACCTAGTCCTGGACCGGATCCGC
ME2	TUBA3D	ME2-TUBA3D	AATACCTTACCTTAACTAATAAA	TAATTTCTACTGTCGTAGAT	AATGTCCAGGTTGCGCCGACATA	TAATTTCTACTATCGTAGAT	AGCCCGATGGCCAAATGCCAAGT
ME2	NPY4R2	ME2-NPY4R2	AATACCTTACCTTAACTAATAAA	TAATTTCTACTGTCGTAGAT	CGTGGACGTGATGGTCTTCATTG	TAATTTCTACTATCGTAGAT	GACGGCGGTCAGCGGCTGGCAGA
ME2	NPY4R2	ME2-NPY4R2	AATACCTTACCTTAACTAATAAA	TAATTTCTACTGTCGTAGAT	TGCACGCATCTACCGGCGCCTGC	TAATTTCTACTATCGTAGAT	TGGCGGATAAGGTGGTCTGTACC
ME2	GLI2	ME2-GLI2	AATACCTTACCTTAACTAATAAA	TAATTTCTACTGTCGTAGAT	CGCGTGTGTGGAGTCGGCCCGGC	TAATTTCTACTATCGTAGAT	GCTTACCCCGGAGCTCTCGGTCT
ME2	GLI2	ME2-GLI2	AATACCTTACCTTAACTAATAAA	TAATTTCTACTGTCGTAGAT	AACGCCCCCCACCCGTACGTGAA	TAATTTCTACTATCGTAGAT	TACGGGCATCTGTCAGCGGGTGC
ME2	ZBTB48	ME2-ZBTB48	AATACCTTACCTTAACTAATAAA	TAATTTCTACTGTCGTAGAT	CGAGCGGTTCATGCAATTCCGGG	TAATTTCTACTATCGTAGAT	ATGGAGCCCCCAAGCCCCATGCA
ME2	ZBTB48	ME2-ZBTB48	AATACCTTACCTTAACTAATAAA	TAATTTCTACTGTCGTAGAT	GGTCGAATGCCCCACATGTCATA	TAATTTCTACTATCGTAGAT	AGGCACACTGGAGTGTCCTTGCC
ME2	PYY	ME2-PYY	AATACCTTACCTTAACTAATAAA	TAATTTCTACTGTCGTAGAT	AGATGGTGTTCGTGCGCAGGCCG	TAATTTCTACTATCGTAGAT	AGCTCCTCCGGCGAGGCGTCTTC
ME2	PYY	ME2-PYY	AATACCTTACCTTAACTAATAAA	TAATTTCTACTGTCGTAGAT	GGAGGAGCTGAACCGCTACTACG	TAATTTCTACTATCGTAGAT	CCGCGAAGACGCCTCGCCGGAGG
ME2	FDX1	ME2-FDX1	AATACCTTACCTTAACTAATAAA	TAATTTCTACTGTCGTAGAT	ATACTCACCAAAGCCATCAATAT	TAATTTCTACTATCGTAGAT	GGGCCCGCGCCGACACGCTCAGC
ME2	FDX1	ME2-FDX1	AATACCTTACCTTAACTAATAAA	TAATTTCTACTGTCGTAGAT	TCAGCAGGCCGCTGGATCCAGCG	TAATTTCTACTATCGTAGAT	TCAGGTGCATGTGAGGGAACCCT
ME2	GZMB	ME2-GZMB	AATACCTTACCTTAACTAATAAA	TAATTTCTACTGTCGTAGAT	TGATCCCAGATCATAAGATAAGC	TAATTTCTACTATCGTAGAT	AGGGGGGCCGTCTGCCCCCAGCC
ME2	GZMB	ME2-GZMB	AATACCTTACCTTAACTAATAAA	TAATTTCTACTGTCGTAGAT	GTGCTGACAGCTGCTCACTGTTG	TAATTTCTACTATCGTAGAT	CTAGGTAGCCTGAGGGGCTGCAC
ME2	CXCL8	ME2-CXCL8	AATACCTTACCTTAACTAATAAA	TAATTTCTACTGTCGTAGAT	GAGTATGTCTTTATGCACTGACA	TAATTTCTACTATCGTAGAT	GCGCAGTGTGGTCCACTCTCAAT
ME2	CXCL8	ME2-CXCL8	AATACCTTACCTTAACTAATAAA	TAATTTCTACTGTCGTAGAT	GCACTCCTTGGCAAAACTGCACC	TAATTTCTACTATCGTAGAT	AAGCTGGCCGTGGCTCTCTTGGC
ME2	CCL3	ME2-CCL3	AATACCTTACCTTAACTAATAAA	TAATTTCTACTGTCGTAGAT	ACAGTTGCTGCTGACACGCCGAC	TAATTTCTACTATCGTAGAT	ATGCAGGTCTCCACTGCTGCCCT
ME2	CCL3	ME2-CCL3	AATACCTTACCTTAACTAATAAA	TAATTTCTACTGTCGTAGAT	CACAACGAAACTCAGACTCACGT	TAATTTCTACTATCGTAGAT	CGTGATGCAGAGAACTGGTTGCA
ME2	RNASE2	ME2-RNASE2	AATACCTTACCTTAACTAATAAA	TAATTTCTACTGTCGTAGAT	TGGTAACCCAAATATGACCTGTC	TAATTTCTACTATCGTAGAT	AACCATTGAGCCCAGGTAAACTG
ME2	RNASE2	ME2-RNASE2	AATACCTTACCTTAACTAATAAA	TAATTTCTACTGTCGTAGAT	AAACCCAGCACATCAATATGACC	TAATTTCTACTATCGTAGAT	TGCATCGCCGTTGATAATTGTTA
ME2	GAA	ME2-GAA	AATACCTTACCTTAACTAATAAA	TAATTTCTACTGTCGTAGAT	ATCACCAACGAGACCGGCCAGCC	TAATTTCTACTATCGTAGAT	GGTCAGGCCGTAGAGGTTGTGCA
ME2	GAA	ME2-GAA	AATACCTTACCTTAACTAATAAA	TAATTTCTACTGTCGTAGAT	ACGTTCAACAAGGATGGCTTCCG	TAATTTCTACTATCGTAGAT	AGGGGCGCAATCGAAGCGGCTGT
ME2	AR	ME2-AR	AATACCTTACCTTAACTAATAAA	TAATTTCTACTGTCGTAGAT	GGGGGGATTGCATGTACGCCCCA	TAATTTCTACTATCGTAGAT	TGCTGGCGCACAGGTACTTCTGT
ME2	AR	ME2-AR	AATACCTTACCTTAACTAATAAA	TAATTTCTACTGTCGTAGAT	ACCGCACCTGATGTGTGGTACCC	TAATTTCTACTATCGTAGAT	ACTGGCTCTGGCCGGACCGCCGC
ME2	RARA	ME2-RARA	AATACCTTACCTTAACTAATAAA	TAATTTCTACTGTCGTAGAT	CTGGTGCGCTTTGCGCACCTTCT	TAATTTCTACTATCGTAGAT	CCGGTGACACGTGTACACCATGT
ME2	RARA	ME2-RARA	AATACCTTACCTTAACTAATAAA	TAATTTCTACTGTCGTAGAT	CCCCCTATGCTGGGTGGACTCTC	TAATTTCTACTATCGTAGAT	TGCGGATCTGCACGCGGTACACG
ME2	RRAS	ME2-RRAS	AATACCTTACCTTAACTAATAAA	TAATTTCTACTGTCGTAGAT	CGACCAACACAACGGGGAAGTCG	TAATTTCTACTATCGTAGAT	TGTGTCTCGCTGGGCGGGGGGTC
ME2	RRAS	ME2-RRAS	AATACCTTACCTTAACTAATAAA	TAATTTCTACTGTCGTAGAT	GGAGTCCTCAATAGTGGGGTCGT	TAATTTCTACTATCGTAGAT	ACTCGCAGTTTCAACGAGGTGGG
ME2	ACR	ME2-ACR	AATACCTTACCTTAACTAATAAA	TAATTTCTACTGTCGTAGAT	GTGTGGGCGCTTCATTGGGCCGG	TAATTTCTACTATCGTAGAT	CGGAGCAAAGGAAATTACATATG
ME2	ACR	ME2-ACR	AATACCTTACCTTAACTAATAAA	TAATTTCTACTGTCGTAGAT	CCGACGAAGCAGTGAGCAGCAGT	TAATTTCTACTATCGTAGAT	GCCTGAACCGTAACCCACAGGGG
ME2	ARAF	ME2-ARAF	AATACCTTACCTTAACTAATAAA	TAATTTCTACTGTCGTAGAT	ATGACCCGGCCGGGATTTGCCAT	TAATTTCTACTATCGTAGAT	AGGGCGGTGGCATGGCGATGTGG
ME2	ARAF	ME2-ARAF	AATACCTTACCTTAACTAATAAA	TAATTTCTACTGTCGTAGAT	CATGCCCCCTGCAGACGAAAGAC	TAATTTCTACTATCGTAGAT	GCAACTCATTCAGGGGGCGGTTC
ME2	BCL2	ME2-BCL2	AATACCTTACCTTAACTAATAAA	TAATTTCTACTGTCGTAGAT	ACTCGTAGCCCCTCTGCGACAGC	TAATTTCTACTATCGTAGAT	ACCGAACTCAAAGAAGGCCACAA
ME2	BCL2	ME2-BCL2	AATACCTTACCTTAACTAATAAA	TAATTTCTACTGTCGTAGAT	CGCGCGGTGAAGGGCGTCAGGTG	TAATTTCTACTATCGTAGAT	GTCGCCGGCCTGGCGGAGGGTCA
ME2	DLAT	ME2-DLAT	AATACCTTACCTTAACTAATAAA	TAATTTCTACTGTCGTAGAT	CATCGGAGCGATCATCTGTATCA	TAATTTCTACTATCGTAGAT	CTGACTATAGGCCAACCGAAGTA
ME2	DLAT	ME2-DLAT	AATACCTTACCTTAACTAATAAA	TAATTTCTACTGTCGTAGAT	CCAACGGGCTATGGTGCCTGCCT	TAATTTCTACTATCGTAGAT	CTAGGCACAAAAGAGTCGATATC
ME2	PTPRF	ME2-PTPRF	AATACCTTACCTTAACTAATAAA	TAATTTCTACTGTCGTAGAT	CGCCTGCGGCACATAGCATGGTG	TAATTTCTACTATCGTAGAT	ACGTAGGGCATGGGTGCACCCAC
ME2	PTPRF	ME2-PTPRF	AATACCTTACCTTAACTAATAAA	TAATTTCTACTGTCGTAGAT	CGACTCCTATAAGTCAGCTGTGC	TAATTTCTACTATCGTAGAT	TCGGAATATGCCTTCCGCGTGCT
ME2	NR2F6	ME2-NR2F6	AATACCTTACCTTAACTAATAAA	TAATTTCTACTGTCGTAGAT	GGTGGTGCTGGTCGATCTGGCAG	TAATTTCTACTATCGTAGAT	GCACGAAGAGCTCGCTCCAGCTC
ME2	NR2F6	ME2-NR2F6	AATACCTTACCTTAACTAATAAA	TAATTTCTACTGTCGTAGAT	CGGGGCAGCCGGTGTCCGAACTG	TAATTTCTACTATCGTAGAT	TCGTCGCCCGGCTCGGCGTCGCT
ME2	NR2F1	ME2-NR2F1	AATACCTTACCTTAACTAATAAA	TAATTTCTACTGTCGTAGAT	TTCAAGAGGAGCGTCCGCAGGAA	TAATTTCTACTATCGTAGAT	GCCGGACAGGTAGCAGTGGCCGT
ME2	NR2F1	ME2-NR2F1	AATACCTTACCTTAACTAATAAA	TAATTTCTACTGTCGTAGAT	GTGCTCAACGCGGCCCAGTGCTC	TAATTTCTACTATCGTAGAT	GCCGTAGTGCTTGCCGCTCGACT
ME2	TXN	ME2-TXN	AATACCTTACCTTAACTAATAAA	TAATTTCTACTGTCGTAGAT	CAGTCCCTCTCTGAAAAGTATTC	TAATTTCTACTATCGTAGAT	CCTACCAGGATGTTGCTTCAGAG
ME2	TXN	ME2-TXN	AATACCTTACCTTAACTAATAAA	TAATTTCTACTGTCGTAGAT	CAGCTACATACCTGACAGTCATC	TAATTTCTACTATCGTAGAT	CCGGTAGCGCGTACCTTGCTCTC
ME2	TGFB3	ME2-TGFB3	AATACCTTACCTTAACTAATAAA	TAATTTCTACTGTCGTAGAT	GCATAGTATTCCGACTCGGTGTT	TAATTTCTACTATCGTAGAT	TGCTCGGAATAGGTTGGTTCTAT
ME2	TGFB3	ME2-TGFB3	AATACCTTACCTTAACTAATAAA	TAATTTCTACTGTCGTAGAT	CCTGGAAGAGCTCGATCCTCTGC	TAATTTCTACTATCGTAGAT	TCAACAGCCACTCACGCACAGTG
ME2	CTSA	ME2-CTSA	AATACCTTACCTTAACTAATAAA	TAATTTCTACTGTCGTAGAT	CGCCAGTACTCCGGCTACCTCAA	TAATTTCTACTATCGTAGAT	TGACCGGGGAGAGCTATGCTGGC
ME2	CTSA	ME2-CTSA	AATACCTTACCTTAACTAATAAA	TAATTTCTACTGTCGTAGAT	GCTCAATGGGGGTCCCGGCTGCA	TAATTTCTACTATCGTAGAT	ACTCGCCTGCCACTCAAGCGGAT
ME2	CYP2C8	ME2-CYP2C8	AATACCTTACCTTAACTAATAAA	TAATTTCTACTGTCGTAGAT	TCCCTAATGTAACTTCGTGTAAG	TAATTTCTACTATCGTAGAT	GCATGAATCCCATAGTGGTGTTT
ME2	CYP2C8	ME2-CYP2C8	AATACCTTACCTTAACTAATAAA	TAATTTCTACTGTCGTAGAT	TCCCTCACAACCTTGCGGAATTT	TAATTTCTACTATCGTAGAT	TTGCTGGAACAGAGACAACAAGC
ME2	CYP2D6	ME2-CYP2D6	AATACCTTACCTTAACTAATAAA	TAATTTCTACTGTCGTAGAT	CTGGCGCGCTATGGGCCCGCGTG	TAATTTCTACTATCGTAGAT	CCAGCGCTGGCTGGCAAGGTCCT
ME2	CYP2D6	ME2-CYP2D6	AATACCTTACCTTAACTAATAAA	TAATTTCTACTGTCGTAGAT	GCGAAGGCGGCACAAAGGCAGGC	TAATTTCTACTATCGTAGAT	TCTGCCGGGATGGTGACCACCTC
ME2	MAPT	ME2-MAPT	AATACCTTACCTTAACTAATAAA	TAATTTCTACTGTCGTAGAT	ACTGACCTTGGGTCACGTGACCA	TAATTTCTACTATCGTAGAT	TAGATGTGACAGCACCCTTAGTG
ME2	MAPT	ME2-MAPT	AATACCTTACCTTAACTAATAAA	TAATTTCTACTGTCGTAGAT	ACGTGAAACGTGAACTCCAGGGG	TAATTTCTACTATCGTAGAT	GGGGGAGGACTCATCGACGTCGC
ME2	C7	ME2-C7	AATACCTTACCTTAACTAATAAA	TAATTTCTACTGTCGTAGAT	ACGACAAAATGCCAACCTGAGGA	TAATTTCTACTATCGTAGAT	GGTAGGCACTGTAGTCATACAGA
ME2	C7	ME2-C7	AATACCTTACCTTAACTAATAAA	TAATTTCTACTGTCGTAGAT	GACTCGCAGGCGGTCAGTTGCTG	TAATTTCTACTATCGTAGAT	GTGCGGCGTGTGAGCAAGGAGTC
ME2	PRKAR1A	ME2-PRKAR1A	AATACCTTACCTTAACTAATAAA	TAATTTCTACTGTCGTAGAT	GGTGATGAAGGGGATAACTTCTA	TAATTTCTACTATCGTAGAT	TATAGCTGTCTCGGTCGATGCCC
ME2	PRKAR1A	ME2-PRKAR1A	AATACCTTACCTTAACTAATAAA	TAATTTCTACTGTCGTAGAT	AAGGTAGGAGGCGACGAGGTGCT	TAATTTCTACTATCGTAGAT	TAGGTTATACCAAAAGATTACAA
ME2	TFPI	ME2-TFPI	AATACCTTACCTTAACTAATAAA	TAATTTCTACTGTCGTAGAT	AGCGAATGGTTTCCAGGTGGATA	TAATTTCTACTATCGTAGAT	ATATTGCCCAGGCATCCACCATA
ME2	TFPI	ME2-TFPI	AATACCTTACCTTAACTAATAAA	TAATTTCTACTGTCGTAGAT	TTCGCACTGTCGAGTGAAAATAT	TAATTTCTACTATCGTAGAT	CCAGAAACCTACCTCTTGTACAC
ME2	ALPG	ME2-ALPG	AATACCTTACCTTAACTAATAAA	TAATTTCTACTGTCGTAGAT	TCGCCAGCCGGCGCCTACGCCCA	TAATTTCTACTATCGTAGAT	GTGTAGACAAGCATGTGCCAGAC
ME2	ALPG	ME2-ALPG	AATACCTTACCTTAACTAATAAA	TAATTTCTACTGTCGTAGAT	AGGGAAGCCTGCAGGAGCTCAGT	TAATTTCTACTATCGTAGAT	CAGGTGATCCTAGGTGGAGGCCG
ME2	KIT	ME2-KIT	AATACCTTACCTTAACTAATAAA	TAATTTCTACTGTCGTAGAT	ATAGTCCGCGTGGGCGACGAGAT	TAATTTCTACTATCGTAGAT	ACGTTGAGTACACAGAACTAGAC
ME2	KIT	ME2-KIT	AATACCTTACCTTAACTAATAAA	TAATTTCTACTGTCGTAGAT	GTAATCGTAGCTGGCATGATGTG	TAATTTCTACTATCGTAGAT	CCATACAAGGAGCGGTCAACAAG
ME2	ESD	ME2-ESD	AATACCTTACCTTAACTAATAAA	TAATTTCTACTGTCGTAGAT	AGTGGATCCCCAAAGGATGTCTA	TAATTTCTACTATCGTAGAT	TGTTGATGCCACTGAAGATCCTT
ME2	ESD	ME2-ESD	AATACCTTACCTTAACTAATAAA	TAATTTCTACTGTCGTAGAT	CTGTCTACTTACCACCAAAGGCA	TAATTTCTACTATCGTAGAT	CGAGGGCTGGTATCTGGAGCAAT
ME2	RARB	ME2-RARB	AATACCTTACCTTAACTAATAAA	TAATTTCTACTGTCGTAGAT	AGTGCTGACCATCGAGTCCGACT	TAATTTCTACTATCGTAGAT	ACTGGCTTGACCATCGCAGACCA
ME2	RARB	ME2-RARB	AATACCTTACCTTAACTAATAAA	TAATTTCTACTGTCGTAGAT	TCAGACGGCCTTACCCTAAATCG	TAATTTCTACTATCGTAGAT	TACACTGCGAGTCCGTCTTCCTG
ME2	THRA	ME2-THRA	AATACCTTACCTTAACTAATAAA	TAATTTCTACTGTCGTAGAT	CGCTTGGCCACCCGCTTCGAGTC	TAATTTCTACTATCGTAGAT	GCCGCACAATCCAGAAGAACCTC
ME2	THRA	ME2-THRA	AATACCTTACCTTAACTAATAAA	TAATTTCTACTGTCGTAGAT	GCAAAGTCCACCACACGGGTGAT	TAATTTCTACTATCGTAGAT	CAGGGAACATTGGCCGTTCTTTC
ME2	THRB	ME2-THRB	AATACCTTACCTTAACTAATAAA	TAATTTCTACTGTCGTAGAT	AACGTGCTGCGCCTCTCTGAATG	TAATTTCTACTATCGTAGAT	GAAGGTCTGGGCACTTGAGACAC
ME2	THRB	ME2-THRB	AATACCTTACCTTAACTAATAAA	TAATTTCTACTGTCGTAGAT	GCGTGACTTTGTCTATGACACAT	TAATTTCTACTATCGTAGAT	GATGAGCTCCCATTCCTCGTCTG
ME2	GHR	ME2-GHR	AATACCTTACCTTAACTAATAAA	TAATTTCTACTGTCGTAGAT	GGAACACTCAAGAATGGACTCAA	TAATTTCTACTATCGTAGAT	ACAACAGCTGGTACGTCCAGAGT
ME2	GHR	ME2-GHR	AATACCTTACCTTAACTAATAAA	TAATTTCTACTGTCGTAGAT	GTTGTTTGGATCTCACACGCACT	TAATTTCTACTATCGTAGAT	GCCATTCATGATAGCTATAAACC
ME2	MYL2	ME2-MYL2	AATACCTTACCTTAACTAATAAA	TAATTTCTACTGTCGTAGAT	GGTCTGTTCGAACATGGAGAACA	TAATTTCTACTATCGTAGAT	ACAGGCCTTCACTATCATGGACC
ME2	MYL2	ME2-MYL2	AATACCTTACCTTAACTAATAAA	TAATTTCTACTGTCGTAGAT	CTACCCTAGGGCGAGTGAACGTG	TAATTTCTACTATCGTAGAT	CGTTTCAGGAGCGGACCCTGAGG
ME2	IAPP	ME2-IAPP	AATACCTTACCTTAACTAATAAA	TAATTTCTACTGTCGTAGAT	ATGGGTGTAGCTTTCAGATGGTT	TAATTTCTACTATCGTAGAT	AGTTCATTCCAGCAACAACTTTG
ME2	IAPP	ME2-IAPP	AATACCTTACCTTAACTAATAAA	TAATTTCTACTGTCGTAGAT	GATGGTTCAATGCAACAGAGAGC	TAATTTCTACTATCGTAGAT	CATTTGTTCCATGTTACCAGTCA
ME2	HSPA5	ME2-HSPA5	AATACCTTACCTTAACTAATAAA	TAATTTCTACTGTCGTAGAT	ATACTTACGGCTCGTTGATGATC	TAATTTCTACTATCGTAGAT	TCGGGGTTGGAGGTGAGCTGGTT
ME2	HSPA5	ME2-HSPA5	AATACCTTACCTTAACTAATAAA	TAATTTCTACTGTCGTAGAT	TGCCAGCGTCGGCGTGTTCAAGA	TAATTTCTACTATCGTAGAT	GGTCTACTATGAAGCCCGTCCAG
ME2	PNMT	ME2-PNMT	AATACCTTACCTTAACTAATAAA	TAATTTCTACTGTCGTAGAT	CACGGCCCGACGCCGTTCGGGTT	TAATTTCTACTATCGTAGAT	CCTTGCCCTCAATGAGGCAGGCA
ME2	PNMT	ME2-PNMT	AATACCTTACCTTAACTAATAAA	TAATTTCTACTGTCGTAGAT	GGCCTACCAGCGCTTCGAGCCGC	TAATTTCTACTATCGTAGAT	CCCCGCTCACCGGTGGCGAAGGT
ME2	MAP2	ME2-MAP2	AATACCTTACCTTAACTAATAAA	TAATTTCTACTGTCGTAGAT	ACTTTGGTCGGGGACATGATCTT	TAATTTCTACTATCGTAGAT	GCTGTCCAGGGTCAACTAGATGT
ME2	MAP2	ME2-MAP2	AATACCTTACCTTAACTAATAAA	TAATTTCTACTGTCGTAGAT	CCGGGGGCAAGCCAGTACGACTA	TAATTTCTACTATCGTAGAT	CACTGACAATTTGACGGCAATCT
ME2	HSPA8	ME2-HSPA8	AATACCTTACCTTAACTAATAAA	TAATTTCTACTGTCGTAGAT	CAGATGCCAAACGTCTGATTGGA	TAATTTCTACTATCGTAGAT	CTAGCTGTCCAGGCAGCCATCTT
ME2	HSPA8	ME2-HSPA8	AATACCTTACCTTAACTAATAAA	TAATTTCTACTGTCGTAGAT	ACGGCAGGTTGGAGCAGAAAGAA	TAATTTCTACTATCGTAGAT	CTTATTCCTAGACTGTTACCAAT
ME2	LIPC	ME2-LIPC	AATACCTTACCTTAACTAATAAA	TAATTTCTACTGTCGTAGAT	CTACCGACCACCCGTGGATTATC	TAATTTCTACTATCGTAGAT	GGTGAACATGGCTTCGAGAGAGT
ME2	LIPC	ME2-LIPC	AATACCTTACCTTAACTAATAAA	TAATTTCTACTGTCGTAGAT	ATCGACTCCTTGCTGCACGCCGG	TAATTTCTACTATCGTAGAT	CCGGCAGTTCCATCGGTGGAACG
ME2	SLC2A1	ME2-SLC2A1	AATACCTTACCTTAACTAATAAA	TAATTTCTACTGTCGTAGAT	CTGCTCATCAACCGCAACGAGGA	TAATTTCTACTATCGTAGAT	GCTCCCCCGCCTACCGCCAGCCC
ME2	SLC2A1	ME2-SLC2A1	AATACCTTACCTTAACTAATAAA	TAATTTCTACTGTCGTAGAT	GTGCCCATGTATGTGGGTGAAGT	TAATTTCTACTATCGTAGAT	GGTATCGTCAACACGGCCTTCAC
ME2	SLC2A2	ME2-SLC2A2	AATACCTTACCTTAACTAATAAA	TAATTTCTACTGTCGTAGAT	ACCGATATACATAGGAACCAGGC	TAATTTCTACTATCGTAGAT	GTAGCAAACATTCTGTCATTAGT
ME2	SLC2A2	ME2-SLC2A2	AATACCTTACCTTAACTAATAAA	TAATTTCTACTGTCGTAGAT	GGTCATCCAGTGGAACACCCAAA	TAATTTCTACTATCGTAGAT	CTGATACCAGCCGTCTGAAAAAT
ME2	SLC2A3	ME2-SLC2A3	AATACCTTACCTTAACTAATAAA	TAATTTCTACTGTCGTAGAT	CAGAAACTACAGTGAAGATAGTA	TAATTTCTACTATCGTAGAT	ACCATCCTTCCTGCTATCCTACA
ME2	SLC2A3	ME2-SLC2A3	AATACCTTACCTTAACTAATAAA	TAATTTCTACTGTCGTAGAT	AAAGGCACCCCGCAGGGCAGTAG	TAATTTCTACTATCGTAGAT	AACCGACTTAGCTACTTTACACA
ME2	EPB41	ME2-EPB41	AATACCTTACCTTAACTAATAAA	TAATTTCTACTGTCGTAGAT	AACTGGCCCCGAATCAGACCAAG	TAATTTCTACTATCGTAGAT	GGCCAAGGGAAGCGGTTAATTCT
ME2	EPB41	ME2-EPB41	AATACCTTACCTTAACTAATAAA	TAATTTCTACTGTCGTAGAT	GATACAGTGGCCGGACTCAAGCT	TAATTTCTACTATCGTAGAT	GGTCTAGCCATTTGGGATAACGC
ME2	UMPS	ME2-UMPS	AATACCTTACCTTAACTAATAAA	TAATTTCTACTGTCGTAGAT	CAAAACACTAGATCCACTGGTGA	TAATTTCTACTATCGTAGAT	CGGTCTTCAAATATCAAGAACTC
ME2	UMPS	ME2-UMPS	AATACCTTACCTTAACTAATAAA	TAATTTCTACTGTCGTAGAT	CTCCCCCATCTACATCGATCTGC	TAATTTCTACTATCGTAGAT	GATGCAACTGGGTGGATCCTGGG
ME2	PDHB	ME2-PDHB	AATACCTTACCTTAACTAATAAA	TAATTTCTACTGTCGTAGAT	CTCCGGAAGCTCAGTCAAAAGAT	TAATTTCTACTATCGTAGAT	CATACCTGTGACAGGTGACAGTT
ME2	PDHB	ME2-PDHB	AATACCTTACCTTAACTAATAAA	TAATTTCTACTGTCGTAGAT	TCCATGCAAGCCATTGACCAGGT	TAATTTCTACTATCGTAGAT	GTTACCTTGTATGCCCCATCATA
ME2	DBT	ME2-DBT	AATACCTTACCTTAACTAATAAA	TAATTTCTACTGTCGTAGAT	ATGACTCCATCATAACGACTAGT	TAATTTCTACTATCGTAGAT	GATACTAGTATAGGAACAGTCAT
ME2	DBT	ME2-DBT	AATACCTTACCTTAACTAATAAA	TAATTTCTACTGTCGTAGAT	CATTGCCAGACGGCGAACTGCAG	TAATTTCTACTATCGTAGAT	TCGGAGCTTAACCAGTTCAGTAA
ME2	ITGAM	ME2-ITGAM	AATACCTTACCTTAACTAATAAA	TAATTTCTACTGTCGTAGAT	ACATCACCAACGGAGCCCGAAAG	TAATTTCTACTATCGTAGAT	GGCGCAGCACAATGGGGCTCACT
ME2	ITGAM	ME2-ITGAM	AATACCTTACCTTAACTAATAAA	TAATTTCTACTGTCGTAGAT	GATCCAACCTACGGCAGCAGCCC	TAATTTCTACTATCGTAGAT	CACCCGGTTCCGTAAGATGATGG
ME2	PYGB	ME2-PYGB	AATACCTTACCTTAACTAATAAA	TAATTTCTACTGTCGTAGAT	ACGATCTCCGAGTGGATCCTCGC	TAATTTCTACTATCGTAGAT	ATAGCGGATTCCATAGCCGTATG
ME2	PYGB	ME2-PYGB	AATACCTTACCTTAACTAATAAA	TAATTTCTACTGTCGTAGAT	CGTGCACTTCTACGGACGCGTGG	TAATTTCTACTATCGTAGAT	GTCAACGTGGGAGACTACATCGA
ME2	PYGM	ME2-PYGM	AATACCTTACCTTAACTAATAAA	TAATTTCTACTGTCGTAGAT	GGCTGCCGTGATCCCGTGCGCAC	TAATTTCTACTATCGTAGAT	GCCACATCCCGAATGAAAGCTTC
ME2	PYGM	ME2-PYGM	AATACCTTACCTTAACTAATAAA	TAATTTCTACTGTCGTAGAT	GTAGCGTCCGTCCCATATAGAAC	TAATTTCTACTATCGTAGAT	ACACTCGTAAAGGACCGCAATGT
ME2	CHRM1	ME2-CHRM1	AATACCTTACCTTAACTAATAAA	TAATTTCTACTGTCGTAGAT	GCACGGTAGCTCAGGGGCCGAGT	TAATTTCTACTATCGTAGAT	CACGCTCTACTGGCGCATCTACC
ME2	CHRM1	ME2-CHRM1	AATACCTTACCTTAACTAATAAA	TAATTTCTACTGTCGTAGAT	ACGGGCCTCCTGTCGCTAGCCAC	TAATTTCTACTATCGTAGAT	AGCTGTAGGCCTGCAGCAGCCTG
ME2	CHRNB1	ME2-CHRNB1	AATACCTTACCTTAACTAATAAA	TAATTTCTACTGTCGTAGAT	GCCGAGAGGGCTTGTGGATAATC	TAATTTCTACTATCGTAGAT	CGGGGGTTGCCAACGCACGGAGC
ME2	CHRNB1	ME2-CHRNB1	AATACCTTACCTTAACTAATAAA	TAATTTCTACTGTCGTAGAT	GTAGCACCACGTCAGGGAGCCAC	TAATTTCTACTATCGTAGAT	TCTGGCTATGATAGCTCCGTGCG
ME2	RALA	ME2-RALA	AATACCTTACCTTAACTAATAAA	TAATTTCTACTGTCGTAGAT	GATACAGCTGGGCAGGAGGACTA	TAATTTCTACTATCGTAGAT	CCTCTTCTACAGAAACCTGTCTT
ME2	RALA	ME2-RALA	AATACCTTACCTTAACTAATAAA	TAATTTCTACTGTCGTAGAT	GAAGTGGGGAGGGGTTCCTCTGT	TAATTTCTACTATCGTAGAT	GTAGGCTCATAGTCCTCCACAAA
ME2	RALB	ME2-RALB	AATACCTTACCTTAACTAATAAA	TAATTTCTACTGTCGTAGAT	ACTGCTCGTCGTGGGAAACAAGT	TAATTTCTACTATCGTAGAT	GCAGTTGCTGTAAAGGATTCATG
ME2	RALB	ME2-RALB	AATACCTTACCTTAACTAATAAA	TAATTTCTACTGTCGTAGAT	GTGTAACACCTTAGGGAACAGAT	TAATTTCTACTATCGTAGAT	TAGCAGGGCTTACCTCGTCATAC
ME2	NAT2	ME2-NAT2	AATACCTTACCTTAACTAATAAA	TAATTTCTACTGTCGTAGAT	ACATCCCTCCAGTTAACAAATAC	TAATTTCTACTATCGTAGAT	TTCTTACAATGTGATCAAAAATA
ME2	NAT2	ME2-NAT2	AATACCTTACCTTAACTAATAAA	TAATTTCTACTGTCGTAGAT	CAGACCCAGCATCGACAATGTAA	TAATTTCTACTATCGTAGAT	TTAATTCTCATCTCCTGCCAAAG
ME2	BCR	ME2-BCR	AATACCTTACCTTAACTAATAAA	TAATTTCTACTGTCGTAGAT	GAGGATTGCGGAGGCGGCTATAC	TAATTTCTACTATCGTAGAT	ACCGTCATGGACTGCCGTCGGGG
ME2	BCR	ME2-BCR	AATACCTTACCTTAACTAATAAA	TAATTTCTACTGTCGTAGAT	GAGCGGATCCGCAAGGGCCATGG	TAATTTCTACTATCGTAGAT	CATGGCAACTCCGTAGTTGTCCA
ME2	ERG	ME2-ERG	AATACCTTACCTTAACTAATAAA	TAATTTCTACTGTCGTAGAT	AGTGTGCCTACGGAACGCCACAC	TAATTTCTACTATCGTAGAT	TAGCATGCATTAACCGTGGAGAG
ME2	ERG	ME2-ERG	AATACCTTACCTTAACTAATAAA	TAATTTCTACTGTCGTAGAT	CAAGATGAGCCCACGCGTCCCTC	TAATTTCTACTATCGTAGAT	TTGGACCAACAAGTAGCCGCCTT
ME2	PIM1	ME2-PIM1	AATACCTTACCTTAACTAATAAA	TAATTTCTACTGTCGTAGAT	TCCGGCGTCATTAGGCTCCTGGA	TAATTTCTACTATCGTAGAT	CCAGTCGGAAATCCGGTCCTTCT
ME2	PIM1	ME2-PIM1	AATACCTTACCTTAACTAATAAA	TAATTTCTACTGTCGTAGAT	TGAGTAGACCGAGCCGAAGCCGC	TAATTTCTACTATCGTAGAT	GTCCTGATCCTGGAGAGGCCCGA
ME2	ACADM	ME2-ACADM	AATACCTTACCTTAACTAATAAA	TAATTTCTACTGTCGTAGAT	ATTGGAGATCACAGCATACAAAA	TAATTTCTACTATCGTAGAT	TACCAGCTACATCAGAGCCTGCT
ME2	ACADM	ME2-ACADM	AATACCTTACCTTAACTAATAAA	TAATTTCTACTGTCGTAGAT	TTCGGTAGCAAATGCCTATTATT	TAATTTCTACTATCGTAGAT	AAGCTACTGCTCGTAAATTTGCC
ME2	FGFR1	ME2-FGFR1	AATACCTTACCTTAACTAATAAA	TAATTTCTACTGTCGTAGAT	CGAAGACCCTCGCTGGGAGCTGC	TAATTTCTACTATCGTAGAT	AGAACGGTCAACCATGCAGAGTG
ME2	FGFR1	ME2-FGFR1	AATACCTTACCTTAACTAATAAA	TAATTTCTACTGTCGTAGAT	CGCCAGCTGCACCCCGTCCCGCA	TAATTTCTACTATCGTAGAT	GTTGGCGGGCAACCCTGCTTGCA
ME2	TOP1	ME2-TOP1	AATACCTTACCTTAACTAATAAA	TAATTTCTACTGTCGTAGAT	AGGTTCGAGCCTCTGGGGATGCA	TAATTTCTACTATCGTAGAT	ACCCTTACCTGTTGCTATGCTTG
ME2	TOP1	ME2-TOP1	AATACCTTACCTTAACTAATAAA	TAATTTCTACTGTCGTAGAT	ACTTGATGCCTTCAGGATAGCGC	TAATTTCTACTATCGTAGAT	ACACATGGGCTACAGTACCTTTC
ME2	TOP2A	ME2-TOP2A	AATACCTTACCTTAACTAATAAA	TAATTTCTACTGTCGTAGAT	TATGATGACAACCAGCGTGTTGA	TAATTTCTACTATCGTAGAT	CCTGGGTCCATGTTCTGACGGGA
ME2	TOP2A	ME2-TOP2A	AATACCTTACCTTAACTAATAAA	TAATTTCTACTGTCGTAGAT	GTCACAATCTGATCAGCTACATA	TAATTTCTACTATCGTAGAT	GACAGCTCCTAACTTCTAGTAAC
ME2	G6PD	ME2-G6PD	AATACCTTACCTTAACTAATAAA	TAATTTCTACTGTCGTAGAT	ATCGAAATAGCCCCCGCGACCCT	TAATTTCTACTATCGTAGAT	TATGTGGCTGGCCAGTACGATGA
ME2	G6PD	ME2-G6PD	AATACCTTACCTTAACTAATAAA	TAATTTCTACTGTCGTAGAT	CGCCTCACAGTGGCTGACATCCG	TAATTTCTACTATCGTAGAT	GTGACGGCCTCGTAGACGGTCGG
ME2	UBL4A	ME2-UBL4A	AATACCTTACCTTAACTAATAAA	TAATTTCTACTGTCGTAGAT	TAGCATCGGGCCCAACTCCAAGC	TAATTTCTACTATCGTAGAT	GAGAAGCTGAACGTCCCAGTGCG
ME2	UBL4A	ME2-UBL4A	AATACCTTACCTTAACTAATAAA	TAATTTCTACTGTCGTAGAT	GAGTTGGGCCCGATGCTATAATC	TAATTTCTACTATCGTAGAT	GAGATCAGCTGCCAGACCTGCGG
ME2	VDR	ME2-VDR	AATACCTTACCTTAACTAATAAA	TAATTTCTACTGTCGTAGAT	ACCGGAACGTGCCCCGGATCTGT	TAATTTCTACTATCGTAGAT	ACTCAGATCCAGATTGGAGAAGC
ME2	VDR	ME2-VDR	AATACCTTACCTTAACTAATAAA	TAATTTCTACTGTCGTAGAT	ACGGGGACTGCCGCATCACCAAG	TAATTTCTACTATCGTAGAT	GTGGGCGTCCAGCAGTATGGCAA
ME2	ESRRA	ME2-ESRRA	AATACCTTACCTTAACTAATAAA	TAATTTCTACTGTCGTAGAT	AAGGAGTGCGCCTGGACCGCGTC	TAATTTCTACTATCGTAGAT	ACAGCAGCCCCAGTGAATGCACT
ME2	ESRRA	ME2-ESRRA	AATACCTTACCTTAACTAATAAA	TAATTTCTACTGTCGTAGAT	TCGGAGACAGAGACCGAGCCTCC	TAATTTCTACTATCGTAGAT	CTGGCAGGGAGCATCGAGTACAG
ME2	PC	ME2-PC	AATACCTTACCTTAACTAATAAA	TAATTTCTACTGTCGTAGAT	ACGTCGCCATGCGCTTCCTGTAT	TAATTTCTACTATCGTAGAT	GCCGAAGAGCTGGTGCGAGCTGG
ME2	PC	ME2-PC	AATACCTTACCTTAACTAATAAA	TAATTTCTACTGTCGTAGAT	GCGAGTTTCACAGAGTCGCTGGT	TAATTTCTACTATCGTAGAT	CCATCATCTTCAAGGCGGCCTAT
ME2	CYP2A6	ME2-CYP2A6	AATACCTTACCTTAACTAATAAA	TAATTTCTACTGTCGTAGAT	ATTGGGGGCACCGAGACCGTCAG	TAATTTCTACTATCGTAGAT	GTCAAAGCGGTCCCCAAAGACAA
ME2	CYP2A6	ME2-CYP2A6	AATACCTTACCTTAACTAATAAA	TAATTTCTACTGTCGTAGAT	CAAGTAGAACTCCGTGTTGGGGT	TAATTTCTACTATCGTAGAT	GCAGCAGAGGAAGAGCAAGGGGA
ME2	CYP19A1	ME2-CYP19A1	AATACCTTACCTTAACTAATAAA	TAATTTCTACTGTCGTAGAT	GTACCGTCCAAAGGGATCCTCAA	TAATTTCTACTATCGTAGAT	TCCATATACCCGGTTGTAGTAGT
ME2	CYP19A1	ME2-CYP19A1	AATACCTTACCTTAACTAATAAA	TAATTTCTACTGTCGTAGAT	GGTCCTCAAGTATGTTCCACATA	TAATTTCTACTATCGTAGAT	GTTCAGGTCAGTACCTCTGCTAA
ME2	DMD	ME2-DMD	AATACCTTACCTTAACTAATAAA	TAATTTCTACTGTCGTAGAT	AGAGGGCGCTTTCTTCGACATCT	TAATTTCTACTATCGTAGAT	TGTACAATCTGACGTCCAGTCTT
ME2	DMD	ME2-DMD	AATACCTTACCTTAACTAATAAA	TAATTTCTACTGTCGTAGAT	CAACTTACATCTAGCACCTCAGA	TAATTTCTACTATCGTAGAT	ATAACGGTCCAGGTTTACTTCAC
ME2	MTHFD1	ME2-MTHFD1	AATACCTTACCTTAACTAATAAA	TAATTTCTACTGTCGTAGAT	AGGGGTGCCGATTGCCGGAAGGC	TAATTTCTACTATCGTAGAT	GCAGATTGGGATCAAAGCCACTC
ME2	MTHFD1	ME2-MTHFD1	AATACCTTACCTTAACTAATAAA	TAATTTCTACTGTCGTAGAT	GCCTCGTCGTATGCCACATCACC	TAATTTCTACTATCGTAGAT	CCATCAGGCCGGTGCTTCAGGCG
ME2	CETP	ME2-CETP	AATACCTTACCTTAACTAATAAA	TAATTTCTACTGTCGTAGAT	TGAACAGCTGCTTGATCCACCCA	TAATTTCTACTATCGTAGAT	ACGGGCGAGAAGGCCATGATGCT
ME2	CETP	ME2-CETP	AATACCTTACCTTAACTAATAAA	TAATTTCTACTGTCGTAGAT	AAAGGCACCTCGCACGAGGCAGG	TAATTTCTACTATCGTAGAT	AGGATGGCCGCCTCATGCTCAGC
ME2	EPX	ME2-EPX	AATACCTTACCTTAACTAATAAA	TAATTTCTACTGTCGTAGAT	GGGGTTTCCGTTGATCGGGTGTC	TAATTTCTACTATCGTAGAT	GCTCGGCACCCTCATGCCCCCAA
ME2	EPX	ME2-EPX	AATACCTTACCTTAACTAATAAA	TAATTTCTACTGTCGTAGAT	GGGCCGCAGATTATATGCATGTG	TAATTTCTACTATCGTAGAT	AATGTGGACCCACGGGTGGCCAA
ME2	CYP2C9	ME2-CYP2C9	AATACCTTACCTTAACTAATAAA	TAATTTCTACTGTCGTAGAT	CAAGCTTTCAATAGTAAATTCAG	TAATTTCTACTATCGTAGAT	TCCTATCATTGATTACTTCCCGG
ME2	CYP2C9	ME2-CYP2C9	AATACCTTACCTTAACTAATAAA	TAATTTCTACTGTCGTAGAT	TAATCAAAACGTTTATGGAAAAT	TAATTTCTACTATCGTAGAT	CTGATGTCCTTAATACCTATCTG
ME2	IGF2R	ME2-IGF2R	AATACCTTACCTTAACTAATAAA	TAATTTCTACTGTCGTAGAT	TGACGCTCATCCGCTGAAACCCT	TAATTTCTACTATCGTAGAT	TCGTCCGCTTTGTTTGCAATGAT
ME2	IGF2R	ME2-IGF2R	AATACCTTACCTTAACTAATAAA	TAATTTCTACTGTCGTAGAT	AGTGGCGAACGCAGTATGCCTGC	TAATTTCTACTATCGTAGAT	CGGTGGTACACCAGCTATGCCTG
ME2	ADH5	ME2-ADH5	AATACCTTACCTTAACTAATAAA	TAATTTCTACTGTCGTAGAT	AACCGGTTATGGTGCTGCTGTGA	TAATTTCTACTATCGTAGAT	AGTATTCTCCTTACCCGCCTTCA
ME2	ADH5	ME2-ADH5	AATACCTTACCTTAACTAATAAA	TAATTTCTACTGTCGTAGAT	GAGTCACTCAAGGGAAAGGATTA	TAATTTCTACTATCGTAGAT	AATGTCCTGATAGATCATTGCCA
ME2	PSKH1	ME2-PSKH1	AATACCTTACCTTAACTAATAAA	TAATTTCTACTGTCGTAGAT	AGCCGAGTGGTACGTGTAGAGCA	TAATTTCTACTATCGTAGAT	GCATGACGCACCCGACGCAGCAC
ME2	PSKH1	ME2-PSKH1	AATACCTTACCTTAACTAATAAA	TAATTTCTACTGTCGTAGAT	GCTGTAACACGTGGGTCAAACTT	TAATTTCTACTATCGTAGAT	GTGGCACTAAGAGTGACGTGTAC
ME2	CDK4	ME2-CDK4	AATACCTTACCTTAACTAATAAA	TAATTTCTACTGTCGTAGAT	GGTTGTTACACTCTGGTACCGAG	TAATTTCTACTATCGTAGAT	AAACTAGGATCTGATGCGCCAGT
ME2	CDK4	ME2-CDK4	AATACCTTACCTTAACTAATAAA	TAATTTCTACTGTCGTAGAT	GGATGTGGCACAGACGTCCATCA	TAATTTCTACTATCGTAGAT	GTGTCGGTGCCTATGGGACAGTG
ME2	ODC1	ME2-ODC1	AATACCTTACCTTAACTAATAAA	TAATTTCTACTGTCGTAGAT	TACATACCATCAGAGCCCGTCTG	TAATTTCTACTATCGTAGAT	GCTCTTTCGCCCGTTCCAAAAGG
ME2	ODC1	ME2-ODC1	AATACCTTACCTTAACTAATAAA	TAATTTCTACTGTCGTAGAT	ACTCTCTTAGATCACCGGCGTAA	TAATTTCTACTATCGTAGAT	AGGCCTGCTGCTATCGCTTACCT
ME2	PABPC1	ME2-PABPC1	AATACCTTACCTTAACTAATAAA	TAATTTCTACTGTCGTAGAT	TAACTTACACTTTGCGATCATTT	TAATTTCTACTATCGTAGAT	TAGGGCCTGCCTTAAGTGTGAAA
ME2	PABPC1	ME2-PABPC1	AATACCTTACCTTAACTAATAAA	TAATTTCTACTGTCGTAGAT	ATAGGTTATGATGGAGGGTGGTC	TAATTTCTACTATCGTAGAT	CAACCCTGTAATCAACCCCTACC
ME2	PCNA	ME2-PCNA	AATACCTTACCTTAACTAATAAA	TAATTTCTACTGTCGTAGAT	ATAGGAACAGGAGTACAGCTGTG	TAATTTCTACTATCGTAGAT	GCTCCAGCGGTGTAAACCTGCAG
ME2	PCNA	ME2-PCNA	AATACCTTACCTTAACTAATAAA	TAATTTCTACTGTCGTAGAT	CACGTATATGCCGAGATCTCAGC	TAATTTCTACTATCGTAGAT	GGCCCTTAGTGTAATGATATCTT
ME2	COX6A1	ME2-COX6A1	AATACCTTACCTTAACTAATAAA	TAATTTCTACTGTCGTAGAT	TCCGCAGCTCGCATGTGGAAGAC	TAATTTCTACTATCGTAGAT	CTCGGTTTCTCGGCTGCTGGGTC
ME2	COX6A1	ME2-COX6A1	AATACCTTACCTTAACTAATAAA	TAATTTCTACTGTCGTAGAT	GTCGCGCTCCCCGGGGTGGCAGT	TAATTTCTACTATCGTAGAT	GCCATGGGCGCCACTCGACATAG
ME2	FABP2	ME2-FABP2	AATACCTTACCTTAACTAATAAA	TAATTTCTACTGTCGTAGAT	AGTTCCGTCTGCTAGATTGTAAT	TAATTTCTACTATCGTAGAT	ACAGCACTTGGAAGGTAGACCGG
ME2	FABP2	ME2-FABP2	AATACCTTACCTTAACTAATAAA	TAATTTCTACTGTCGTAGAT	ACAGTCAAAGAATCAAGCACTTT	TAATTTCTACTATCGTAGAT	CAATCTAGCAGACGGAACTGAAC
ME2	COL6A3	ME2-COL6A3	AATACCTTACCTTAACTAATAAA	TAATTTCTACTGTCGTAGAT	CGCACAGCGGTTATGACTTCCCT	TAATTTCTACTATCGTAGAT	GCGTGGCCCCTTTCACGATCGCC
ME2	COL6A3	ME2-COL6A3	AATACCTTACCTTAACTAATAAA	TAATTTCTACTGTCGTAGAT	GTGACACTCCTGTAACGGAGTTC	TAATTTCTACTATCGTAGAT	ATGAGCACCAGAGTAAGCCTGAG
ME2	F5	ME2-F5	AATACCTTACCTTAACTAATAAA	TAATTTCTACTGTCGTAGAT	GAAGTAGTCCTATTAGCCCAGAG	TAATTTCTACTATCGTAGAT	GACCTCAGCCAGACAAACCTCTC
ME2	F5	ME2-F5	AATACCTTACCTTAACTAATAAA	TAATTTCTACTGTCGTAGAT	ATAGGGACCCTAACTGAGGGTGG	TAATTTCTACTATCGTAGAT	TGAAGCACCAACGAATGCTTAAG
ME2	IMPDH2	ME2-IMPDH2	AATACCTTACCTTAACTAATAAA	TAATTTCTACTGTCGTAGAT	TGCGGTATCCCAATCACAGACAC	TAATTTCTACTATCGTAGAT	CATCTTCCAGATCAATATGATCA
ME2	IMPDH2	ME2-IMPDH2	AATACCTTACCTTAACTAATAAA	TAATTTCTACTGTCGTAGAT	ATCCTGTAGCTTACAGGCGGTAT	TAATTTCTACTATCGTAGAT	TGCGTAATGCAGATGGAGCCACT
ME2	RLBP1	ME2-RLBP1	AATACCTTACCTTAACTAATAAA	TAATTTCTACTGTCGTAGAT	GTGCGCGGATGAAGCGCAGGAAG	TAATTTCTACTATCGTAGAT	AGGATGAAGCAATATGCCTGCAA
ME2	RLBP1	ME2-RLBP1	AATACCTTACCTTAACTAATAAA	TAATTTCTACTGTCGTAGAT	ACGTGGGCCGTGCCTATGAGCTG	TAATTTCTACTATCGTAGAT	GCTGCACCATTGAAGCTGGCTAC
ME2	PTHLH	ME2-PTHLH	AATACCTTACCTTAACTAATAAA	TAATTTCTACTGTCGTAGAT	CGGCGACGATTCTTCCTTCACCA	TAATTTCTACTATCGTAGAT	GAGTTAGGGGACACCTCCGAGGT
ME2	PTHLH	ME2-PTHLH	AATACCTTACCTTAACTAATAAA	TAATTTCTACTGTCGTAGAT	GCAGTGGAGCGTCGCGGTGTTCC	TAATTTCTACTATCGTAGAT	GGTCTGATGATGAGGGCAGATAC
ME2	PIP	ME2-PIP	AATACCTTACCTTAACTAATAAA	TAATTTCTACTGTCGTAGAT	GACGTACTGACTTGGGAATGTCA	TAATTTCTACTATCGTAGAT	GGGGCCAACAAAGCTCAGGACAA
ME2	PIP	ME2-PIP	AATACCTTACCTTAACTAATAAA	TAATTTCTACTGTCGTAGAT	GATTGTCGTCACATAGGCAGGCA	TAATTTCTACTATCGTAGAT	AACTGCAAGCACTGCAGTGACTT
ME2	CKB	ME2-CKB	AATACCTTACCTTAACTAATAAA	TAATTTCTACTGTCGTAGAT	CCGGCCGAGGACGAGTTCCCCGA	TAATTTCTACTATCGTAGAT	TCGATGGCGCGGCGCTCCCCGCG
ME2	CKB	ME2-CKB	AATACCTTACCTTAACTAATAAA	TAATTTCTACTGTCGTAGAT	GACCCCATCATCGAGGACCGGCA	TAATTTCTACTATCGTAGAT	AGCGCGTAGTATCGGCCCGCCAG
ME2	FCGR1A	ME2-FCGR1A	AATACCTTACCTTAACTAATAAA	TAATTTCTACTGTCGTAGAT	ACGGAAGGAGAACCTCTGGCCTT	TAATTTCTACTATCGTAGAT	AGCTGTATGGGGTCACTTCGCCC
ME2	FCGR1A	ME2-FCGR1A	AATACCTTACCTTAACTAATAAA	TAATTTCTACTGTCGTAGAT	CATGCCTGAGCAATGGTAGGTGC	TAATTTCTACTATCGTAGAT	TCTTGGAACACGCTGACCCATGG
ME2	FCGR2A	ME2-FCGR2A	AATACCTTACCTTAACTAATAAA	TAATTTCTACTGTCGTAGAT	AGAATGACCCTCACTCACCCAGC	TAATTTCTACTATCGTAGAT	TCCCATTTGGATCCCACCTTCTC
ME2	FCGR2A	ME2-FCGR2A	AATACCTTACCTTAACTAATAAA	TAATTTCTACTGTCGTAGAT	GATGAGAACAGCGTGTAGCCTAT	TAATTTCTACTATCGTAGAT	AGCCCCCGTGGATCAACGTGCTC
ME2	FCER1A	ME2-FCER1A	AATACCTTACCTTAACTAATAAA	TAATTTCTACTGTCGTAGAT	TTTGAAGTCAGTTCCACCAAATG	TAATTTCTACTATCGTAGAT	TATTCCATGGAGGGTTCAAGGAG
ME2	FCER1A	ME2-FCER1A	AATACCTTACCTTAACTAATAAA	TAATTTCTACTGTCGTAGAT	CATATCCCTGGAACTTACCACTG	TAATTTCTACTATCGTAGAT	TCAGGTGCCATGGTTGGAGGAAC
ME2	ANXA3	ME2-ANXA3	AATACCTTACCTTAACTAATAAA	TAATTTCTACTGTCGTAGAT	GGGCGCGGGAACAAACGAAGATG	TAATTTCTACTATCGTAGAT	GGAGCTGAAAGATGACTTGAAGG
ME2	ANXA3	ME2-ANXA3	AATACCTTACCTTAACTAATAAA	TAATTTCTACTGTCGTAGAT	GCCAGATGCTCATCCACTTTCAG	TAATTTCTACTATCGTAGAT	ACCTCTCAGTCAGAATGCTGATG
ME2	CKMT1B	ME2-CKMT1B	AATACCTTACCTTAACTAATAAA	TAATTTCTACTGTCGTAGAT	ACGAGCATCTGGCCAGTCTCGAG	TAATTTCTACTATCGTAGAT	GACGCTAGATCAGTGTATCCAGA
ME2	CKMT1B	ME2-CKMT1B	AATACCTTACCTTAACTAATAAA	TAATTTCTACTGTCGTAGAT	GGTCGGAGCAGAAACCCAGCGGC	TAATTTCTACTATCGTAGAT	ATTGTCCGGGGGTCATATCCATT
ME2	GZMA	ME2-GZMA	AATACCTTACCTTAACTAATAAA	TAATTTCTACTGTCGTAGAT	AGGTCACCTTCGCGTGTGGCTGG	TAATTTCTACTATCGTAGAT	AGACCCTACATGGTCCTACTTAG
ME2	GZMA	ME2-GZMA	AATACCTTACCTTAACTAATAAA	TAATTTCTACTGTCGTAGAT	CATTGAACAGATGTCTGTGAAAA	TAATTTCTACTATCGTAGAT	CTGGTTATTGAGTGAGCCCCAAG
ME2	BMP2	ME2-BMP2	AATACCTTACCTTAACTAATAAA	TAATTTCTACTGTCGTAGAT	TGTGCAGTCCACCGCATCACAGC	TAATTTCTACTATCGTAGAT	GGATAAGCAGGTCTTTGCACCAA
ME2	BMP2	ME2-BMP2	AATACCTTACCTTAACTAATAAA	TAATTTCTACTGTCGTAGAT	CCACTCGTTTCTGGTAGTTCTTC	TAATTTCTACTATCGTAGAT	GGCCGAACATGCTGAGCAGCCGC
ME2	BMP4	ME2-BMP4	AATACCTTACCTTAACTAATAAA	TAATTTCTACTGTCGTAGAT	GCCGATCGTTACCTCAAGGGAGT	TAATTTCTACTATCGTAGAT	CAATCAGGGCCCTGGTCCACCTG
ME2	BMP4	ME2-BMP4	AATACCTTACCTTAACTAATAAA	TAATTTCTACTGTCGTAGAT	AGGGCCACGCGGGAGGACGCCGC	TAATTTCTACTATCGTAGAT	CCACCGTGTCACATTGTGGTGGA
ME2	RNASE3	ME2-RNASE3	AATACCTTACCTTAACTAATAAA	TAATTTCTACTGTCGTAGAT	GCAACGCCATCGATAATTGTTAA	TAATTTCTACTATCGTAGAT	CCCGCATTGCAATGGTGCATCGA
ME2	RNASE3	ME2-RNASE3	AATACCTTACCTTAACTAATAAA	TAATTTCTACTGTCGTAGAT	GACTGATGTGCTGGATGGCAAAC	TAATTTCTACTATCGTAGAT	TGTTATGAGGGCAGCGTATACTT
ME2	ACE	ME2-ACE	AATACCTTACCTTAACTAATAAA	TAATTTCTACTGTCGTAGAT	AGCGGGATGCCCGCAGCGTTGTG	TAATTTCTACTATCGTAGAT	TGTCTCCGTATCGGCGATGCAGT
ME2	ACE	ME2-ACE	AATACCTTACCTTAACTAATAAA	TAATTTCTACTGTCGTAGAT	TATCCCTCCTCTCACCGAAGATA	TAATTTCTACTATCGTAGAT	AGTTGGCCTCGGCATACTCGTTC
ME2	MYL4	ME2-MYL4	AATACCTTACCTTAACTAATAAA	TAATTTCTACTGTCGTAGAT	ACCGGACCCCGACTGGAGAGATG	TAATTTCTACTATCGTAGAT	GGCTTGCCCAGCACACGCAGCAC
ME2	MYL4	ME2-MYL4	AATACCTTACCTTAACTAATAAA	TAATTTCTACTGTCGTAGAT	CCTCCCTACAGATAGACTTCACT	TAATTTCTACTATCGTAGAT	CCTTTACACTCTTGGGGTCAAAG
ME2	CDH1	ME2-CDH1	AATACCTTACCTTAACTAATAAA	TAATTTCTACTGTCGTAGAT	CCTACGTATACCCTGGTGGTTCA	TAATTTCTACTATCGTAGAT	CACCAAAGTCACGCTGAATACAG
ME2	CDH1	ME2-CDH1	AATACCTTACCTTAACTAATAAA	TAATTTCTACTGTCGTAGAT	AAGATTGCACCGGTCGACAAAGG	TAATTTCTACTATCGTAGAT	ATCACGGTAACCGATCAGAATGA
ME2	MYH7	ME2-MYH7	AATACCTTACCTTAACTAATAAA	TAATTTCTACTGTCGTAGAT	AATGGGCCCCTGCAGAGACTCCC	TAATTTCTACTATCGTAGAT	AAGGTCCGGCACATCTTCTCCAG
ME2	MYH7	ME2-MYH7	AATACCTTACCTTAACTAATAAA	TAATTTCTACTGTCGTAGAT	CGCGCATCAGCCCCAGCATAGTT	TAATTTCTACTATCGTAGAT	AAAGTGCATGATGGCGCCTGTCA
ME2	SRC	ME2-SRC	AATACCTTACCTTAACTAATAAA	TAATTTCTACTGTCGTAGAT	TCGCACGAGGAAGGTCCCTCTCG	TAATTTCTACTATCGTAGAT	GGAGGCTTCAACTCCTCGGACAC
ME2	SRC	ME2-SRC	AATACCTTACCTTAACTAATAAA	TAATTTCTACTGTCGTAGAT	GACAACGCCAAGGGCCTCAACGT	TAATTTCTACTATCGTAGAT	ATGGCCACCCTGGTGGTACCGTT
ME2	PEPD	ME2-PEPD	AATACCTTACCTTAACTAATAAA	TAATTTCTACTGTCGTAGAT	GCCCTACAGGTTCGAAGTCAACA	TAATTTCTACTATCGTAGAT	GGCGTGTCCGTAGTGTAGCACGG
ME2	PEPD	ME2-PEPD	AATACCTTACCTTAACTAATAAA	TAATTTCTACTGTCGTAGAT	GTGGACGACGTCCAGTACGTAGA	TAATTTCTACTATCGTAGAT	CCGCCAACGGCAAGTTCACTGCA
ME2	XRCC6	ME2-XRCC6	AATACCTTACCTTAACTAATAAA	TAATTTCTACTGTCGTAGAT	TAGGGAGCTCAACCCTGTTCAGT	TAATTTCTACTATCGTAGAT	ACTCCCTCAGGTTAAAGCTGAAG
ME2	XRCC6	ME2-XRCC6	AATACCTTACCTTAACTAATAAA	TAATTTCTACTGTCGTAGAT	CCCTTGCAACAGGCATCTTCCTT	TAATTTCTACTATCGTAGAT	AGATGAGTCATAAGAGGATCATG
ME2	XRCC5	ME2-XRCC5	AATACCTTACCTTAACTAATAAA	TAATTTCTACTGTCGTAGAT	TAGGCTGCAATCCTTATAGACAA	TAATTTCTACTATCGTAGAT	CCTGTCGCTGTACAAACATGGTT
ME2	XRCC5	ME2-XRCC5	AATACCTTACCTTAACTAATAAA	TAATTTCTACTGTCGTAGAT	CCTCATAGTTATGCTTGATATGA	TAATTTCTACTATCGTAGAT	ACTGACCTCAGCAGCCGATTCAG
ME2	UNG	ME2-UNG	AATACCTTACCTTAACTAATAAA	TAATTTCTACTGTCGTAGAT	CCGAACTCCCCGCTGAGGTGCTT	TAATTTCTACTATCGTAGAT	AATCAGCTAATGGGATTTGTTGC
ME2	UNG	ME2-UNG	AATACCTTACCTTAACTAATAAA	TAATTTCTACTGTCGTAGAT	AACACTAAAGCAGAGCCCGTGAG	TAATTTCTACTATCGTAGAT	TCTGGATCCGGTCCAACTGCTCG
ME2	NR2C1	ME2-NR2C1	AATACCTTACCTTAACTAATAAA	TAATTTCTACTGTCGTAGAT	GTATATTCATGTCGAGGATCAAA	TAATTTCTACTATCGTAGAT	ATGGGCTACGAAGGTCCTTTCGG
ME2	NR2C1	ME2-NR2C1	AATACCTTACCTTAACTAATAAA	TAATTTCTACTGTCGTAGAT	CTTGGAGTAGAGCCGTCGTGATT	TAATTTCTACTATCGTAGAT	CAAGATTCGCTAATGATGTAACC
ME2	RNH1	ME2-RNH1	AATACCTTACCTTAACTAATAAA	TAATTTCTACTGTCGTAGAT	GAGTCAACCCTGCACTGGCAGAG	TAATTTCTACTATCGTAGAT	AAGGAGCTCACGGTTAGCAACAA
ME2	RNH1	ME2-RNH1	AATACCTTACCTTAACTAATAAA	TAATTTCTACTGTCGTAGAT	CGTGAGGCCACAGTCGTCCAGCC	TAATTTCTACTATCGTAGAT	TGTCCAGCACACTACGCACCCTG
ME2	BMP1	ME2-BMP1	AATACCTTACCTTAACTAATAAA	TAATTTCTACTGTCGTAGAT	CATCGTTCGTGAGAACATCCAGC	TAATTTCTACTATCGTAGAT	GTAGCCGGCGGGCGGCGACGTCC
ME2	BMP1	ME2-BMP1	AATACCTTACCTTAACTAATAAA	TAATTTCTACTGTCGTAGAT	CCGGCCCAGCAAAGTCTGCATCT	TAATTTCTACTATCGTAGAT	TGCGGGTCCAAACTCCCTGAGCC
ME2	CCL2	ME2-CCL2	AATACCTTACCTTAACTAATAAA	TAATTTCTACTGTCGTAGAT	TATAGCTCGCGAGCCTCTGCACT	TAATTTCTACTATCGTAGAT	GTGTGCTGAACTCACATCACAGC
ME2	CCL2	ME2-CCL2	AATACCTTACCTTAACTAATAAA	TAATTTCTACTGTCGTAGAT	CCAGATGCAATCAATGCCCCAGT	TAATTTCTACTATCGTAGAT	GTGCAGAGGCTCGCGAGCTATAG
ME2	CCL5	ME2-CCL5	AATACCTTACCTTAACTAATAAA	TAATTTCTACTGTCGTAGAT	CTCGGACACCACACCCTGCTGCT	TAATTTCTACTATCGTAGAT	CATGGGGAGGCAGATGCAGGAGC
ME2	CCL5	ME2-CCL5	AATACCTTACCTTAACTAATAAA	TAATTTCTACTGTCGTAGAT	GCGGCAGCCCTCGCTGTCATCCT	TAATTTCTACTATCGTAGAT	GAAATACTCCTTGATGTGGGCAC
ME2	MYH6	ME2-MYH6	AATACCTTACCTTAACTAATAAA	TAATTTCTACTGTCGTAGAT	CCCGGTGGAGAGCCGACACCGTC	TAATTTCTACTATCGTAGAT	ACGCGGTACTCATTGGCCTGGTC
ME2	MYH6	ME2-MYH6	AATACCTTACCTTAACTAATAAA	TAATTTCTACTGTCGTAGAT	TGTCTGACCCAGGCACGCATCGA	TAATTTCTACTATCGTAGAT	GCTGGAAGATCACCCGGGACTTC
ME2	CFTR	ME2-CFTR	AATACCTTACCTTAACTAATAAA	TAATTTCTACTGTCGTAGAT	CATTTACGTGGGAGTAGCCGACA	TAATTTCTACTATCGTAGAT	GTATAGAGTTGATTGGATTGAGA
ME2	CFTR	ME2-CFTR	AATACCTTACCTTAACTAATAAA	TAATTTCTACTGTCGTAGAT	GTGTGGATCGCTCCTTTGCAAGT	TAATTTCTACTATCGTAGAT	GTAATAGGACATCTCCAAGTTTG
ME2	CYP4B1	ME2-CYP4B1	AATACCTTACCTTAACTAATAAA	TAATTTCTACTGTCGTAGAT	AGCGCCATGTGACCCACATCGCA	TAATTTCTACTATCGTAGAT	CTAACCCAGGATGAAGATGACAT
ME2	CYP4B1	ME2-CYP4B1	AATACCTTACCTTAACTAATAAA	TAATTTCTACTGTCGTAGAT	CGTATGCCCACCCACTCTGGTTC	TAATTTCTACTATCGTAGAT	GTTCAGACCAGGTCATCAGGGAG
ME2	NCAM1	ME2-NCAM1	AATACCTTACCTTAACTAATAAA	TAATTTCTACTGTCGTAGAT	AGCGACGATAGTTCCCAGCTGAC	TAATTTCTACTATCGTAGAT	ATAGTCCTGTCCAACAACTACCT
ME2	NCAM1	ME2-NCAM1	AATACCTTACCTTAACTAATAAA	TAATTTCTACTGTCGTAGAT	AGGGTCAGCGACGACACACGGGC	TAATTTCTACTATCGTAGAT	GGAACTACAACTGTACTGCAGTG
ME2	ITGA4	ME2-ITGA4	AATACCTTACCTTAACTAATAAA	TAATTTCTACTGTCGTAGAT	GGAGCCAGCATACTACCGAAGTA	TAATTTCTACTATCGTAGAT	CAATGGCCGTGCAGATGGGATCT
ME2	ITGA4	ME2-ITGA4	AATACCTTACCTTAACTAATAAA	TAATTTCTACTGTCGTAGAT	CTTAGAAAGATGTGCGGGACATC	TAATTTCTACTATCGTAGAT	ACATGCTATAGGTAGCCCTAATG
ME2	RARG	ME2-RARG	AATACCTTACCTTAACTAATAAA	TAATTTCTACTGTCGTAGAT	GTCGCGGTGACACGTGTACACCA	TAATTTCTACTATCGTAGAT	CCAAGATCCCTGAGACTCACACA
ME2	RARG	ME2-RARG	AATACCTTACCTTAACTAATAAA	TAATTTCTACTGTCGTAGAT	AGTGCAGACCACCGCGTGCAGCT	TAATTTCTACTATCGTAGAT	GTGTGCAATGACAAGTCCTCTGG
ME2	ATP1A3	ME2-ATP1A3	AATACCTTACCTTAACTAATAAA	TAATTTCTACTGTCGTAGAT	ATCCAGCTCATCACCGGCGTGGC	TAATTTCTACTATCGTAGAT	GAGTCTCCAAGGGGTTGTCGTGA
ME2	ATP1A3	ME2-ATP1A3	AATACCTTACCTTAACTAATAAA	TAATTTCTACTGTCGTAGAT	ACAAGAGTTCGCACACCTGGGTG	TAATTTCTACTATCGTAGAT	ACGTCATCACAGTCGAAGGCAAA
ME2	C6	ME2-C6	AATACCTTACCTTAACTAATAAA	TAATTTCTACTGTCGTAGAT	CAGATTGGCCGGAACACGGTATG	TAATTTCTACTATCGTAGAT	CTGGTAGTACTTATCTACTACTA
ME2	C6	ME2-C6	AATACCTTACCTTAACTAATAAA	TAATTTCTACTGTCGTAGAT	TGGATCCTAATAAAACTAGAATC	TAATTTCTACTATCGTAGAT	TTAGCAAATAAAACGCGTTTCTT
ME2	P4HA1	ME2-P4HA1	AATACCTTACCTTAACTAATAAA	TAATTTCTACTGTCGTAGAT	GGATTACGGTTTCCATCATGGTA	TAATTTCTACTATCGTAGAT	GCTGCCCCAACCTGATCTTCATC
ME2	P4HA1	ME2-P4HA1	AATACCTTACCTTAACTAATAAA	TAATTTCTACTGTCGTAGAT	GATCGGCTAACTAGTACAGCGAC	TAATTTCTACTATCGTAGAT	AGCTATGCGGTATATCAGCAGGG
ME2	CEACAM1	ME2-CEACAM1	AATACCTTACCTTAACTAATAAA	TAATTTCTACTGTCGTAGAT	CCAGTGACTATGATCGTCTTGAC	TAATTTCTACTATCGTAGAT	GTCCAGGGGCAAACCTCAGCCTC
ME2	CEACAM1	ME2-CEACAM1	AATACCTTACCTTAACTAATAAA	TAATTTCTACTGTCGTAGAT	CCTCTGCAACATTGAATGGCATG	TAATTTCTACTATCGTAGAT	TGGGGAAATACTCACGGTATACA
ME2	ALAD	ME2-ALAD	AATACCTTACCTTAACTAATAAA	TAATTTCTACTGTCGTAGAT	ATGGCTTCCACGCGTCCATCCAT	TAATTTCTACTATCGTAGAT	TGAGTGAAAACGGAGCATTCCGG
ME2	ALAD	ME2-ALAD	AATACCTTACCTTAACTAATAAA	TAATTTCTACTGTCGTAGAT	TCGGAGTCAGCTGCGGAACCCCG	TAATTTCTACTATCGTAGAT	CCATAGGTATCGGTGATGAGCTA
ME2	F3	ME2-F3	AATACCTTACCTTAACTAATAAA	TAATTTCTACTGTCGTAGAT	AGCAAACCTCGGACAGCCAACAA	TAATTTCTACTATCGTAGAT	ACTCACCTGAAGCGCCGGCCACC
ME2	F3	ME2-F3	AATACCTTACCTTAACTAATAAA	TAATTTCTACTGTCGTAGAT	GCAAGGACTTAATTTATACACTT	TAATTTCTACTATCGTAGAT	TTTAGCACTAAGTCAGGAGATTG
ME2	PRG2	ME2-PRG2	AATACCTTACCTTAACTAATAAA	TAATTTCTACTGTCGTAGAT	GCTATCCTCCCTGCCAGGGTCTG	TAATTTCTACTATCGTAGAT	GTGGACAAAAACCTTACGTGTCC
ME2	PRG2	ME2-PRG2	AATACCTTACCTTAACTAATAAA	TAATTTCTACTGTCGTAGAT	GTCCACCATATCTGGCACTGAGA	TAATTTCTACTATCGTAGAT	TCACCAGGAGGTAGCGGCAGGTC
ME2	HLA-E	ME2-HLA-E	AATACCTTACCTTAACTAATAAA	TAATTTCTACTGTCGTAGAT	CGAGTGAATCTGCGGACGCTGCG	TAATTTCTACTATCGTAGAT	ACACTTCCGTGTCCCGGCCCGGC
ME2	HLA-E	ME2-HLA-E	AATACCTTACCTTAACTAATAAA	TAATTTCTACTGTCGTAGAT	TGGAGCCACTCCACGCATGTGTC	TAATTTCTACTATCGTAGAT	CTCGGAGATCTGAGCCGCCGTGT
ME2	HLA-DOB	ME2-HLA-DOB	AATACCTTACCTTAACTAATAAA	TAATTTCTACTGTCGTAGAT	ACTTGGAGGAGTATGTACGTTTC	TAATTTCTACTATCGTAGAT	GGAACCACTTGATCTTGATATCC
ME2	HLA-DOB	ME2-HLA-DOB	AATACCTTACCTTAACTAATAAA	TAATTTCTACTGTCGTAGAT	TGTCCCGTTGGTGAAGTAACAGT	TAATTTCTACTATCGTAGAT	CTCCCTTCCTAGTGCAACCAGAG
ME2	LCP1	ME2-LCP1	AATACCTTACCTTAACTAATAAA	TAATTTCTACTGTCGTAGAT	ATTGGGATGACATGCCGACAATC	TAATTTCTACTATCGTAGAT	CCTCGGACAACATCTGTGGCTGT
ME2	LCP1	ME2-LCP1	AATACCTTACCTTAACTAATAAA	TAATTTCTACTGTCGTAGAT	TCGTACTCTATACCCAGGCAAAG	TAATTTCTACTATCGTAGAT	CAGTTACCTTCAAGAGCCCCCCA
ME2	GYS1	ME2-GYS1	AATACCTTACCTTAACTAATAAA	TAATTTCTACTGTCGTAGAT	TCGCCGGCCGCTATGAGTTCTCC	TAATTTCTACTATCGTAGAT	TGGTGGGGCCGTACACGGAGCAG
ME2	GYS1	ME2-GYS1	AATACCTTACCTTAACTAATAAA	TAATTTCTACTGTCGTAGAT	CATGCAGTATCGGTGGTAGATCT	TAATTTCTACTATCGTAGAT	GTGGTACGACCGCGAGGCCAACG
ME2	PRKAR2A	ME2-PRKAR2A	AATACCTTACCTTAACTAATAAA	TAATTTCTACTGTCGTAGAT	GGAGAACTAGCTCTGATGTACAA	TAATTTCTACTATCGTAGAT	GACGAGGTCAGGCGGCTGCTGTC
ME2	PRKAR2A	ME2-PRKAR2A	AATACCTTACCTTAACTAATAAA	TAATTTCTACTGTCGTAGAT	GGTCTTACCCTTGGATCTGTATC	TAATTTCTACTATCGTAGAT	CCTCTAGTGATTTAAGGAGGGGC
ME2	SLC5A1	ME2-SLC5A1	AATACCTTACCTTAACTAATAAA	TAATTTCTACTGTCGTAGAT	CACGGACACCTTGCAGACGGTGA	TAATTTCTACTATCGTAGAT	CCTTCCGGCAATCATGAGCTCTT
ME2	SLC5A1	ME2-SLC5A1	AATACCTTACCTTAACTAATAAA	TAATTTCTACTGTCGTAGAT	CGAGATCCCCTCACGGGAGACCT	TAATTTCTACTATCGTAGAT	GCTGTACCAACATCGCCTATCCA
ME2	ANXA8	ME2-ANXA8	AATACCTTACCTTAACTAATAAA	TAATTTCTACTGTCGTAGAT	GAGGGCCAGTCCTGGGTCCACAA	TAATTTCTACTATCGTAGAT	GCGGGTACATAAGGGCCACAATG
ME2	ANXA8	ME2-ANXA8	AATACCTTACCTTAACTAATAAA	TAATTTCTACTGTCGTAGAT	GGAACCAAGGAGGGTGTCATCAT	TAATTTCTACTATCGTAGAT	TCTTGGTGAGCACATCGATGATA
ME2	ENO3	ME2-ENO3	AATACCTTACCTTAACTAATAAA	TAATTTCTACTGTCGTAGAT	CAGCGAGATCTGCGATGTGGCGG	TAATTTCTACTATCGTAGAT	TCGGTCCCATCTAGCTCAATCAT
ME2	ENO3	ME2-ENO3	AATACCTTACCTTAACTAATAAA	TAATTTCTACTGTCGTAGAT	AAGTCGCCTGATGATCCCGCACG	TAATTTCTACTATCGTAGAT	AGAGCCTCATAGATACCCGTGGA
ME2	ADRB3	ME2-ADRB3	AATACCTTACCTTAACTAATAAA	TAATTTCTACTGTCGTAGAT	CGTGGTGGCTACGCGCCAGCTGC	TAATTTCTACTATCGTAGAT	CGTGGGAGGCGGCCCTAGCCGGG
ME2	ADRB3	ME2-ADRB3	AATACCTTACCTTAACTAATAAA	TAATTTCTACTGTCGTAGAT	GATGCTGGCGGTCACACACAGCA	TAATTTCTACTATCGTAGAT	GTGACCAGTGCGCCGTAACGCAG
ME2	CD59	ME2-CD59	AATACCTTACCTTAACTAATAAA	TAATTTCTACTGTCGTAGAT	AACGACGTCACAACCCGCTTGAG	TAATTTCTACTATCGTAGAT	CAAGTGTATAACAAGTGTTGGAA
ME2	CD59	ME2-CD59	AATACCTTACCTTAACTAATAAA	TAATTTCTACTGTCGTAGAT	GATGCGTGTCTCATTACCAAAGC	TAATTTCTACTATCGTAGAT	CAGTCAGCAGTTGGGTTAGGACA
ME2	MTHFD2	ME2-MTHFD2	AATACCTTACCTTAACTAATAAA	TAATTTCTACTGTCGTAGAT	TAGGCATTCCAACCCTAGGGAAG	TAATTTCTACTATCGTAGAT	TCCGGGACGTTCATGCGCCCCAT
ME2	MTHFD2	ME2-MTHFD2	AATACCTTACCTTAACTAATAAA	TAATTTCTACTGTCGTAGAT	CCGAACTGCCGCGAGGTGGAAAG	TAATTTCTACTATCGTAGAT	AATGGAGTCCAAAACTCACCTGG
ME2	HSD3B1	ME2-HSD3B1	AATACCTTACCTTAACTAATAAA	TAATTTCTACTGTCGTAGAT	ATGGACAGGTACCCAGCTCCTGT	TAATTTCTACTATCGTAGAT	TCAGATTCCACCCGTTAGCCGCC
ME2	HSD3B1	ME2-HSD3B1	AATACCTTACCTTAACTAATAAA	TAATTTCTACTGTCGTAGAT	TGCTAGTATAAACGAGGCCCTGA	TAATTTCTACTATCGTAGAT	ACTGTTAACCCAGTCTATGTTGG
ME2	HSD17B1	ME2-HSD17B1	AATACCTTACCTTAACTAATAAA	TAATTTCTACTGTCGTAGAT	GCTGGACGTAAGGGACTCAAAAT	TAATTTCTACTATCGTAGAT	CTGGGCCGCACTCGATCAGGCTC
ME2	HSD17B1	ME2-HSD17B1	AATACCTTACCTTAACTAATAAA	TAATTTCTACTGTCGTAGAT	GCCGTACGTCTGGCTTCAGATCC	TAATTTCTACTATCGTAGAT	GTAGAAGCGGTGGAAGGTGTGGA
ME2	CTSE	ME2-CTSE	AATACCTTACCTTAACTAATAAA	TAATTTCTACTGTCGTAGAT	GAGGCTACGACCACTCCCATTTC	TAATTTCTACTATCGTAGAT	CATCAAACTCTGCATCCACAAAG
ME2	CTSE	ME2-CTSE	AATACCTTACCTTAACTAATAAA	TAATTTCTACTGTCGTAGAT	GTCGGCTCCAATGATCCCGGACA	TAATTTCTACTATCGTAGAT	CCGAGTCCTGCTCAATGGACCAG
ME2	EDN3	ME2-EDN3	AATACCTTACCTTAACTAATAAA	TAATTTCTACTGTCGTAGAT	CAGACAGACGGTGCCCTATGGAC	TAATTTCTACTATCGTAGAT	ACAGTCCCCCTCAGATCTGGCTG
ME2	EDN3	ME2-EDN3	AATACCTTACCTTAACTAATAAA	TAATTTCTACTGTCGTAGAT	GGTGAAGCACGTGCAGCGCCTGG	TAATTTCTACTATCGTAGAT	CCACACAAGCGCAGCGCAAGTGT
ME2	SELL	ME2-SELL	AATACCTTACCTTAACTAATAAA	TAATTTCTACTGTCGTAGAT	TGGCAGGCGTCATCGTTCCATTT	TAATTTCTACTATCGTAGAT	CAAAGGGTGAGTACAGTCCATGG
ME2	SELL	ME2-SELL	AATACCTTACCTTAACTAATAAA	TAATTTCTACTGTCGTAGAT	AGTCGTTCTTACTACTGGATAGG	TAATTTCTACTATCGTAGAT	TGCCGAGACAATTACACAGATTT
ME2	MIF	ME2-MIF	AATACCTTACCTTAACTAATAAA	TAATTTCTACTGTCGTAGAT	GCGCGCCGCCGATCTTGCCGATG	TAATTTCTACTATCGTAGAT	GGACGGGTTCCTCTCCGAGCTCA
ME2	MIF	ME2-MIF	AATACCTTACCTTAACTAATAAA	TAATTTCTACTGTCGTAGAT	TCGTAAACACCAACGTGCCCCGC	TAATTTCTACTATCGTAGAT	CGTGGTCCCGGACCAGCTCATGG
ME2	FOLR2	ME2-FOLR2	AATACCTTACCTTAACTAATAAA	TAATTTCTACTGTCGTAGAT	CACGTGTGGGAGGTGTGACAATC	TAATTTCTACTATCGTAGAT	AAGGTGCGGCAGAGAGCCCCAGC
ME2	FOLR2	ME2-FOLR2	AATACCTTACCTTAACTAATAAA	TAATTTCTACTGTCGTAGAT	TGGTCTGTGTAGCCACCATGTGC	TAATTTCTACTATCGTAGAT	GCAGTGGTCCCAGTTAAAGTTGT
ME2	HGF	ME2-HGF	AATACCTTACCTTAACTAATAAA	TAATTTCTACTGTCGTAGAT	CCTTCGAGCTATCGGGGTAAAGA	TAATTTCTACTATCGTAGAT	ACTCCACTTGACATGCTATTGAA
ME2	HGF	ME2-HGF	AATACCTTACCTTAACTAATAAA	TAATTTCTACTGTCGTAGAT	TATGGGCAACTTATCCCAAACAA	TAATTTCTACTATCGTAGAT	CGTGTAGCACCAGGGTCCATGAG
ME2	PRF1	ME2-PRF1	AATACCTTACCTTAACTAATAAA	TAATTTCTACTGTCGTAGAT	GTGGAAGGAGGCCGTCATCTTGT	TAATTTCTACTATCGTAGAT	ATGTGGTACACACTCCCCCGCTG
ME2	PRF1	ME2-PRF1	AATACCTTACCTTAACTAATAAA	TAATTTCTACTGTCGTAGAT	AGTCGTTGCGGATGCTACGAGCC	TAATTTCTACTATCGTAGAT	ACAGAGGGTGCAGGTGCCGTCGG
ME2	FDPS	ME2-FDPS	AATACCTTACCTTAACTAATAAA	TAATTTCTACTGTCGTAGAT	ACGGTGGTAGTAGCATTCCGGGA	TAATTTCTACTATCGTAGAT	AGATGTTTATGCCCAAGAAAAGC
ME2	FDPS	ME2-FDPS	AATACCTTACCTTAACTAATAAA	TAATTTCTACTGTCGTAGAT	CTACGGCGGCCCTCCCTGGTGCA	TAATTTCTACTATCGTAGAT	AAGCGTGGACAGAGGAACCTCGG
ME2	CPM	ME2-CPM	AATACCTTACCTTAACTAATAAA	TAATTTCTACTGTCGTAGAT	CCAATACTGTGTAAGTGAGTGAC	TAATTTCTACTATCGTAGAT	ACGGCTTCAAATCCATCTGGGTT
ME2	CPM	ME2-CPM	AATACCTTACCTTAACTAATAAA	TAATTTCTACTGTCGTAGAT	CAGCATGACAGCTCCAACGTAAT	TAATTTCTACTATCGTAGAT	AAGCCACATACGTACCTCATCTC
ME2	SI	ME2-SI	AATACCTTACCTTAACTAATAAA	TAATTTCTACTGTCGTAGAT	ACCTAATGCGACTATAAGTCCTA	TAATTTCTACTATCGTAGAT	GCATCCAGATTCGACGGAGAAGC
ME2	SI	ME2-SI	AATACCTTACCTTAACTAATAAA	TAATTTCTACTGTCGTAGAT	CATAGGTCGACGTGCCAATGGAA	TAATTTCTACTATCGTAGAT	ACTATTCGCTACACCTTATTACC
ME2	ATP1B2	ME2-ATP1B2	AATACCTTACCTTAACTAATAAA	TAATTTCTACTGTCGTAGAT	GCTTACAACGACTCTATCCAAGC	TAATTTCTACTATCGTAGAT	TCAGTCTTGGGGCGAATCATCAA
ME2	ATP1B2	ME2-ATP1B2	AATACCTTACCTTAACTAATAAA	TAATTTCTACTGTCGTAGAT	GTGTGGAACCCGAGGACGCACCA	TAATTTCTACTATCGTAGAT	TATGGGTTCCTCACCGCCATGTT
ME2	DRD2	ME2-DRD2	AATACCTTACCTTAACTAATAAA	TAATTTCTACTGTCGTAGAT	ATGTCCTCGGGGTGAGTACAGTT	TAATTTCTACTATCGTAGAT	GGGTCCCCCGCCCTTGCAGGTAC
ME2	DRD2	ME2-DRD2	AATACCTTACCTTAACTAATAAA	TAATTTCTACTGTCGTAGAT	GTGTTGACTCGCTTGCGGCGTCT	TAATTTCTACTATCGTAGAT	AAGCGCCGGGTCACCGTCATGAT
ME2	AKR1A1	ME2-AKR1A1	AATACCTTACCTTAACTAATAAA	TAATTTCTACTGTCGTAGAT	AGTATGCCCTTAGCGTAGGCTAC	TAATTTCTACTATCGTAGAT	TGACATCCAAGCTGTGGAACACC
ME2	AKR1A1	ME2-AKR1A1	AATACCTTACCTTAACTAATAAA	TAATTTCTACTGTCGTAGAT	AACAGTCGGCAGATTGATGACAT	TAATTTCTACTATCGTAGAT	GTGGGTGGAGTCGTAGCATATAG
ME2	PLA2G2A	ME2-PLA2G2A	AATACCTTACCTTAACTAATAAA	TAATTTCTACTGTCGTAGAT	TACGGCTGCCACTGTGGCGTGGG	TAATTTCTACTATCGTAGAT	TAGCAACAGTCATGAGTGACACA
ME2	PLA2G2A	ME2-PLA2G2A	AATACCTTACCTTAACTAATAAA	TAATTTCTACTGTCGTAGAT	TGAGCTACAAGTTTAGCAACTCG	TAATTTCTACTATCGTAGAT	GTGCCACATCCACGTTTCTCCAG
ME2	NCF1	ME2-NCF1	AATACCTTACCTTAACTAATAAA	TAATTTCTACTGTCGTAGAT	ACCGAGATCTACGAGTTCCATGT	TAATTTCTACTATCGTAGAT	ACCCTCGAGCAGGGACACCTCGT
ME2	NCF1	ME2-NCF1	AATACCTTACCTTAACTAATAAA	TAATTTCTACTGTCGTAGAT	CTGGCGGTTCTCGGCGGCCCGCT	TAATTTCTACTATCGTAGAT	TCGTAGTTGGCAATGGCGCGGTA
ME2	INSRR	ME2-INSRR	AATACCTTACCTTAACTAATAAA	TAATTTCTACTGTCGTAGAT	ACGGAATACCGGATCGACATCCA	TAATTTCTACTATCGTAGAT	GTGTCCAACGTGACGGAGGCAGA
ME2	INSRR	ME2-INSRR	AATACCTTACCTTAACTAATAAA	TAATTTCTACTGTCGTAGAT	GACGGCGAAGACGGGGATCCTGA	TAATTTCTACTATCGTAGAT	GCGTGATGGCCCGCACAAACACT
ME2	PKM	ME2-PKM	AATACCTTACCTTAACTAATAAA	TAATTTCTACTGTCGTAGAT	CCCCAGTACCATGCGGAGACCAT	TAATTTCTACTATCGTAGAT	TAGATCACCACGAGCCACCATGA
ME2	PKM	ME2-PKM	AATACCTTACCTTAACTAATAAA	TAATTTCTACTGTCGTAGAT	CTAATAGGCCCAGCTTCCCGATC	TAATTTCTACTATCGTAGAT	ACCTGGAGAGAAATAAGCCCATC
ME2	HSP90B1	ME2-HSP90B1	AATACCTTACCTTAACTAATAAA	TAATTTCTACTGTCGTAGAT	CCGCGAGACTCTTCAGCAACATA	TAATTTCTACTATCGTAGAT	ACGAATATGGATCTAAAAAGAGC
ME2	HSP90B1	ME2-HSP90B1	AATACCTTACCTTAACTAATAAA	TAATTTCTACTGTCGTAGAT	ATCCATCCAACTGAATAGCTTCT	TAATTTCTACTATCGTAGAT	CCTTGCTGCTCCATACATAAATA
ME2	CCNB1	ME2-CCNB1	AATACCTTACCTTAACTAATAAA	TAATTTCTACTGTCGTAGAT	ATTTGAACCTGTACTAGCCAGTC	TAATTTCTACTATCGTAGAT	ACTACAAAGGTTTGGATCAGCTC
ME2	CCNB1	ME2-CCNB1	AATACCTTACCTTAACTAATAAA	TAATTTCTACTGTCGTAGAT	GTGCTTAGTATAAGTGTTGTCAG	TAATTTCTACTATCGTAGAT	AAGGTTGATACTGCCTCTCCAAG
ME2	MYL6B	ME2-MYL6B	AATACCTTACCTTAACTAATAAA	TAATTTCTACTGTCGTAGAT	GAGAGATCGACTGGAGGCTCCTG	TAATTTCTACTATCGTAGAT	ACAGATCGAGTTTAACAAGGACC
ME2	MYL6B	ME2-MYL6B	AATACCTTACCTTAACTAATAAA	TAATTTCTACTGTCGTAGAT	CAAGGGTCCCCTCACCATCACTC	TAATTTCTACTATCGTAGAT	CGTGAAGAAACCAGCAGGGCCCT
ME2	TYR	ME2-TYR	AATACCTTACCTTAACTAATAAA	TAATTTCTACTGTCGTAGAT	AGGATTACGCCGTAAAGGTCCCT	TAATTTCTACTATCGTAGAT	TAAAAGACGGAAGGCCACGACTC
ME2	TYR	ME2-TYR	AATACCTTACCTTAACTAATAAA	TAATTTCTACTGTCGTAGAT	CACCGCAACAAGAAGAGTCTATG	TAATTTCTACTATCGTAGAT	ACTATTCCATATTGGGACTGGCG
ME2	IDE	ME2-IDE	AATACCTTACCTTAACTAATAAA	TAATTTCTACTGTCGTAGAT	GACCTGACTTAATAGAGATGGTT	TAATTTCTACTATCGTAGAT	GAGATCATAGCTCAAGCCTGCTA
ME2	IDE	ME2-IDE	AATACCTTACCTTAACTAATAAA	TAATTTCTACTGTCGTAGAT	ATCGAACAAGGGGCACAGAAAAA	TAATTTCTACTATCGTAGAT	CCGTTAGAAAAAGAGGCGACACC
ME2	GP9	ME2-GP9	AATACCTTACCTTAACTAATAAA	TAATTTCTACTGTCGTAGAT	CAGGGCGCGGCAGGTACATGGGC	TAATTTCTACTATCGTAGAT	CCTGCCGCGCCCTGGAAACCATG
ME2	GP9	ME2-GP9	AATACCTTACCTTAACTAATAAA	TAATTTCTACTGTCGTAGAT	GCGTCACATCGAGGGTCTGCAGC	TAATTTCTACTATCGTAGAT	CGGGGGCACGGACTGAAGGCTGT
ME2	IL1R1	ME2-IL1R1	AATACCTTACCTTAACTAATAAA	TAATTTCTACTGTCGTAGAT	GGGCTGGAGCTATGACTCACCTA	TAATTTCTACTATCGTAGAT	GAAATTCATCTTACTGCCTCAGA
ME2	IL1R1	ME2-IL1R1	AATACCTTACCTTAACTAATAAA	TAATTTCTACTGTCGTAGAT	GGTTAAGAGGACAGGGACGAACA	TAATTTCTACTATCGTAGAT	AGCCACATTCATCACGATGAGCC
ME2	MMP9	ME2-MMP9	AATACCTTACCTTAACTAATAAA	TAATTTCTACTGTCGTAGAT	GACGATGACGAGTTGTGGTCCCT	TAATTTCTACTATCGTAGAT	GCCGGGACGCAGACATCGTCATC
ME2	MMP9	ME2-MMP9	AATACCTTACCTTAACTAATAAA	TAATTTCTACTGTCGTAGAT	ACGGCCAACTACGACACCGACGA	TAATTTCTACTATCGTAGAT	TCGGGTCGGGCAGAAGCCGAAGA
ME2	GABRA1	ME2-GABRA1	AATACCTTACCTTAACTAATAAA	TAATTTCTACTGTCGTAGAT	ACCGGAGGACTGTCATAGGTCCT	TAATTTCTACTATCGTAGAT	AACAGAGCGTGTAACCGAAGTGA
ME2	GABRA1	ME2-GABRA1	AATACCTTACCTTAACTAATAAA	TAATTTCTACTGTCGTAGAT	GACGTGATCCATCTTCTGCTACA	TAATTTCTACTATCGTAGAT	TCAGCTATGGACAGCCGTCATTA
ME2	IDO1	ME2-IDO1	AATACCTTACCTTAACTAATAAA	TAATTTCTACTGTCGTAGAT	GAAGTGAGGATAGACGTACTTTG	TAATTTCTACTATCGTAGAT	TGCAGACTGTGTCTTGGCAAACT
ME2	IDO1	ME2-IDO1	AATACCTTACCTTAACTAATAAA	TAATTTCTACTGTCGTAGAT	TCGAAGCTGGCCAGACTCTATGA	TAATTTCTACTATCGTAGAT	GTGAAACACTTGAAGGGCTTTCT
ME2	DAO	ME2-DAO	AATACCTTACCTTAACTAATAAA	TAATTTCTACTGTCGTAGAT	GCTGGAAGAACTTCACTCCCCTC	TAATTTCTACTATCGTAGAT	GCGTTGGGAGAATGGACATGGCT
ME2	DAO	ME2-DAO	AATACCTTACCTTAACTAATAAA	TAATTTCTACTGTCGTAGAT	CTTACTGTGACTCTAGCTATGGC	TAATTTCTACTATCGTAGAT	TAATCTCGGGCTACAACCTCTTC
ME2	ETS1	ME2-ETS1	AATACCTTACCTTAACTAATAAA	TAATTTCTACTGTCGTAGAT	AAAAGAGTCCTGGCCCCCGAGTT	TAATTTCTACTATCGTAGAT	GTGAAACCACTGAAAGTAGCTTT
ME2	ETS1	ME2-ETS1	AATACCTTACCTTAACTAATAAA	TAATTTCTACTGTCGTAGAT	ATGGAGTCAACCCAGCCTATCCA	TAATTTCTACTATCGTAGAT	TCGAGCTGGCCCCAGACTTTGTT
ME2	ETS2	ME2-ETS2	AATACCTTACCTTAACTAATAAA	TAATTTCTACTGTCGTAGAT	AGACTCCGCCAACTGTGAATTGC	TAATTTCTACTATCGTAGAT	ACACCTCACCTCCGTTCCTCATT
ME2	ETS2	ME2-ETS2	AATACCTTACCTTAACTAATAAA	TAATTTCTACTGTCGTAGAT	GAATGCCCAGGCGCCGCTGTTCC	TAATTTCTACTATCGTAGAT	CCAGGGACTCCCAAAGACCACGA
ME2	BRAF	ME2-BRAF	AATACCTTACCTTAACTAATAAA	TAATTTCTACTGTCGTAGAT	GGCAACGAGACCGATCCTCATCA	TAATTTCTACTATCGTAGAT	TAGGCCTATGAAGAATACACCAG
ME2	BRAF	ME2-BRAF	AATACCTTACCTTAACTAATAAA	TAATTTCTACTGTCGTAGAT	ACGTTAGTTAGTGAGCCAGGTAA	TAATTTCTACTATCGTAGAT	ACGTCACATACAAACCATACCCA
ME2	CPA1	ME2-CPA1	AATACCTTACCTTAACTAATAAA	TAATTTCTACTGTCGTAGAT	AAAGTGTCGGTGGAGCGCGCCCG	TAATTTCTACTATCGTAGAT	ACGGCATCAGCTATGAGACCATG
ME2	CPA1	ME2-CPA1	AATACCTTACCTTAACTAATAAA	TAATTTCTACTGTCGTAGAT	GCACGGGGGGCAGTAAGCGTCCA	TAATTTCTACTATCGTAGAT	ACCGCCATTCTCGACACCTTGGA
ME2	CPB1	ME2-CPB1	AATACCTTACCTTAACTAATAAA	TAATTTCTACTGTCGTAGAT	ATAGCCGGGTTCGTGCAACAGGA	TAATTTCTACTATCGTAGAT	ACACGGAAGTCAACTGTACTGTG
ME2	CPB1	ME2-CPB1	AATACCTTACCTTAACTAATAAA	TAATTTCTACTGTCGTAGAT	AGGGACGCGCTATTTACCTCCTG	TAATTTCTACTATCGTAGAT	ATCTTCAACGTTAACACGGAACA
ME2	CPA3	ME2-CPA3	AATACCTTACCTTAACTAATAAA	TAATTTCTACTGTCGTAGAT	GCGTGAAGCCCCAGGATGAAAAA	TAATTTCTACTATCGTAGAT	CGAGTTAGTGAGAAGGAATCCCA
ME2	CPA3	ME2-CPA3	AATACCTTACCTTAACTAATAAA	TAATTTCTACTGTCGTAGAT	CGGATTGTGGCATTCACGCACGA	TAATTTCTACTATCGTAGAT	ATACGAGAGACCATTTCAGGATA
ME2	FABP4	ME2-FABP4	AATACCTTACCTTAACTAATAAA	TAATTTCTACTGTCGTAGAT	GGTTTGGCCATGCCAGCCACTTT	TAATTTCTACTATCGTAGAT	AGTGAAAACTTTGATGATTATAT
ME2	FABP4	ME2-FABP4	AATACCTTACCTTAACTAATAAA	TAATTTCTACTGTCGTAGAT	CTGGCCCAGTATGAAGGAAATCT	TAATTTCTACTATCGTAGAT	AGGACACCCCCATCTAAGGTTAT
ME2	GLUL	ME2-GLUL	AATACCTTACCTTAACTAATAAA	TAATTTCTACTGTCGTAGAT	CTAGAGACCAATTTGAGGCACAC	TAATTTCTACTATCGTAGAT	CCCCAGAGTTGCCTGAGTGGAAT
ME2	GLUL	ME2-GLUL	AATACCTTACCTTAACTAATAAA	TAATTTCTACTGTCGTAGAT	ACATAACACCAGCTTGTTAGGGT	TAATTTCTACTATCGTAGAT	GATTGGACCTTGTGAAGGAATCA
ME2	AKR1B1	ME2-AKR1B1	AATACCTTACCTTAACTAATAAA	TAATTTCTACTGTCGTAGAT	GCTGTGGTGCACGTACCATGAGA	TAATTTCTACTATCGTAGAT	CATTTGCAGATTGAGTGCCACCC
ME2	AKR1B1	ME2-AKR1B1	AATACCTTACCTTAACTAATAAA	TAATTTCTACTGTCGTAGAT	AGTCCCCTCCAGGGCAGGTGACT	TAATTTCTACTATCGTAGAT	CCGCCCACGTGTCCAGAATGTTG
ME2	ANPEP	ME2-ANPEP	AATACCTTACCTTAACTAATAAA	TAATTTCTACTGTCGTAGAT	CCGGTCATCACGGTGGATACCAG	TAATTTCTACTATCGTAGAT	TCCACGTAGTCGAACTCACTGAC
ME2	ANPEP	ME2-ANPEP	AATACCTTACCTTAACTAATAAA	TAATTTCTACTGTCGTAGAT	GCCTCCTACGTGGAGTACCTGGG	TAATTTCTACTATCGTAGAT	CTACCGGGTGACGCTGAGACCGT
ME2	PVR	ME2-PVR	AATACCTTACCTTAACTAATAAA	TAATTTCTACTGTCGTAGAT	TCCGCAGGGGACGTCGTCGTGCA	TAATTTCTACTATCGTAGAT	AGGGCACCAATATCCAGAGGCTG
ME2	PVR	ME2-PVR	AATACCTTACCTTAACTAATAAA	TAATTTCTACTGTCGTAGAT	AGCCGTTTGGACTCCGAATAGCT	TAATTTCTACTATCGTAGAT	GTCACGTTCCCGCAGGGCAGCAG
ME2	RAC2	ME2-RAC2	AATACCTTACCTTAACTAATAAA	TAATTTCTACTGTCGTAGAT	GGGCCGTGGGCAAGACCTGCCTT	TAATTTCTACTATCGTAGAT	CAGGACGTCTTCCTCATCTGCTT
ME2	RAC2	ME2-RAC2	AATACCTTACCTTAACTAATAAA	TAATTTCTACTGTCGTAGAT	AGCCAATGTGATGGTGGACAGCA	TAATTTCTACTATCGTAGAT	AGAAGTGCGGCACCACTGCCCCA
ME2	CPN1	ME2-CPN1	AATACCTTACCTTAACTAATAAA	TAATTTCTACTGTCGTAGAT	TGTGCGAGGAGTTCCGGAACAGG	TAATTTCTACTATCGTAGAT	AGCACCGGGTCCGAGGGGTCCGC
ME2	CPN1	ME2-CPN1	AATACCTTACCTTAACTAATAAA	TAATTTCTACTGTCGTAGAT	CAAGGTTGGAACTGCGGAGATTA	TAATTTCTACTATCGTAGAT	AGCGACCACCCTGGAATCCACGA
ME2	GSPT1	ME2-GSPT1	AATACCTTACCTTAACTAATAAA	TAATTTCTACTGTCGTAGAT	CCTACGTGCCCAATGAATACTAC	TAATTTCTACTATCGTAGAT	CAAGGAACCACCCCCTGGCTCTG
ME2	GSPT1	ME2-GSPT1	AATACCTTACCTTAACTAATAAA	TAATTTCTACTGTCGTAGAT	TCAGTGGATTACCGTTTATTCCA	TAATTTCTACTATCGTAGAT	GGTACTTGTCTTGGGCCTTAGAC
ME2	ARSA	ME2-ARSA	AATACCTTACCTTAACTAATAAA	TAATTTCTACTGTCGTAGAT	CCGACGACCTCGGCTATGGGGAC	TAATTTCTACTATCGTAGAT	TGTGAGGTAGCCTCGGGCAGCCA
ME2	ARSA	ME2-ARSA	AATACCTTACCTTAACTAATAAA	TAATTTCTACTGTCGTAGAT	ACACCGCAAGAGACCGGAGCAGC	TAATTTCTACTATCGTAGAT	CCGCCGGCCACTCCTTGCGACGG
ME2	B4GALT1	ME2-B4GALT1	AATACCTTACCTTAACTAATAAA	TAATTTCTACTGTCGTAGAT	GGTTCTGCTTTGCCACGAGCTCC	TAATTTCTACTATCGTAGAT	ACGACTGGGCTGGAGTCGCCACC
ME2	B4GALT1	ME2-B4GALT1	AATACCTTACCTTAACTAATAAA	TAATTTCTACTGTCGTAGAT	AATCGTGCTAAGCTCCTCAATGT	TAATTTCTACTATCGTAGAT	ATTCCGCAACCGGCAGGAGCACC
ME2	ACP3	ME2-ACP3	AATACCTTACCTTAACTAATAAA	TAATTTCTACTGTCGTAGAT	TGGCTAGACCGAAGTGTACTAGC	TAATTTCTACTATCGTAGAT	CCTCACAATATAAAGGGTCGTAG
ME2	ACP3	ME2-ACP3	AATACCTTACCTTAACTAATAAA	TAATTTCTACTGTCGTAGAT	TATTCGAAGCACAGACGTTGACC	TAATTTCTACTATCGTAGAT	ACCTTATAAGGGTGCAGCCTCTT
ME2	ATP6V1B1	ME2-ATP6V1B1	AATACCTTACCTTAACTAATAAA	TAATTTCTACTGTCGTAGAT	CCCAGTATGCGGAGATCGTCCAC	TAATTTCTACTATCGTAGAT	TCGGGGTAGATGCGGGAGTGCGG
ME2	ATP6V1B1	ME2-ATP6V1B1	AATACCTTACCTTAACTAATAAA	TAATTTCTACTGTCGTAGAT	CAGGGGACATCCTACGAACTCCG	TAATTTCTACTATCGTAGAT	CCATGACGACAACTTCGCCATCG
ME2	FOLR1	ME2-FOLR1	AATACCTTACCTTAACTAATAAA	TAATTTCTACTGTCGTAGAT	CTTGTGGTGCTTGGCGTTCATGC	TAATTTCTACTATCGTAGAT	GGGGAGCACTCGTAGAGGCAGGT
ME2	FOLR1	ME2-FOLR1	AATACCTTACCTTAACTAATAAA	TAATTTCTACTGTCGTAGAT	GTAGAACAGCAGGCATTCTTCCT	TAATTTCTACTATCGTAGAT	TGAGCCTCCCCTACTACAGCCAC
ME2	UCHL3	ME2-UCHL3	AATACCTTACCTTAACTAATAAA	TAATTTCTACTGTCGTAGAT	CAATAGCATGAATCAGTCCAATT	TAATTTCTACTATCGTAGAT	AGGGCTCATTGACACAGATTCCT
ME2	UCHL3	ME2-UCHL3	AATACCTTACCTTAACTAATAAA	TAATTTCTACTGTCGTAGAT	TTAAACAATTAGGTCTACATCCT	TAATTTCTACTATCGTAGAT	TTACAGGCCATCCGAGTTACTCA
ME2	KCNE1	ME2-KCNE1	AATACCTTACCTTAACTAATAAA	TAATTTCTACTGTCGTAGAT	AGGCATCGGACTCGATGTAGACG	TAATTTCTACTATCGTAGAT	GCAGGGTGGCAACATGTCGGGCC
ME2	KCNE1	ME2-KCNE1	AATACCTTACCTTAACTAATAAA	TAATTTCTACTGTCGTAGAT	TGTCTAACACCACAGCGGTGACG	TAATTTCTACTATCGTAGAT	CAGGGTGAAGAAGCCGAAGAATC
ME2	HPGD	ME2-HPGD	AATACCTTACCTTAACTAATAAA	TAATTTCTACTGTCGTAGAT	TCACTTATGCCTCTGGATTAGGT	TAATTTCTACTATCGTAGAT	GGACTCATGCCCGTTGCACAGCA
ME2	HPGD	ME2-HPGD	AATACCTTACCTTAACTAATAAA	TAATTTCTACTGTCGTAGAT	CACTGTACACCTGCTTCAAGATT	TAATTTCTACTATCGTAGAT	GTCTCACACCACTGTTCATAAGA
ME2	VAV1	ME2-VAV1	AATACCTTACCTTAACTAATAAA	TAATTTCTACTGTCGTAGAT	GAAGAGCTCGCTCCGCTTGAGGC	TAATTTCTACTATCGTAGAT	GGAGAATGCCACCGCCAACGGGC
ME2	VAV1	ME2-VAV1	AATACCTTACCTTAACTAATAAA	TAATTTCTACTGTCGTAGAT	GGCGTCAAAGCCCCACCTTCTTG	TAATTTCTACTATCGTAGAT	TCGTCTATGGCCGCTACTGCAGC
ME2	AREG	ME2-AREG	AATACCTTACCTTAACTAATAAA	TAATTTCTACTGTCGTAGAT	GGGGGGCTTAACTACCTGTTCAA	TAATTTCTACTATCGTAGAT	AGCGCCGGTGAATCCTCACCTGA
ME2	AREG	ME2-AREG	AATACCTTACCTTAACTAATAAA	TAATTTCTACTGTCGTAGAT	AGGTTACCTCAAGAAGTGAGATG	TAATTTCTACTATCGTAGAT	TGAGTAGTCATAGTCGGCTCCCG
ME2	CD46	ME2-CD46	AATACCTTACCTTAACTAATAAA	TAATTTCTACTGTCGTAGAT	CTTACTATAACAGGCGTCATCTG	TAATTTCTACTATCGTAGAT	AATGGCCAAGCAGTCCCTGCAAA
ME2	CD46	ME2-CD46	AATACCTTACCTTAACTAATAAA	TAATTTCTACTGTCGTAGAT	CAGTGGTCAAATGTCGATTTCCA	TAATTTCTACTATCGTAGAT	GGAGGTGGTGTACACAAAACCTC
ME2	NME1	ME2-NME1	AATACCTTACCTTAACTAATAAA	TAATTTCTACTGTCGTAGAT	CGAAGATCTTCTCAAGGAACACT	TAATTTCTACTATCGTAGAT	ACGGATGGTCCCAGGCTTGGAGT
ME2	NME1	ME2-NME1	AATACCTTACCTTAACTAATAAA	TAATTTCTACTGTCGTAGAT	CTTGAGAAGATCTTCGGAAGCCT	TAATTTCTACTATCGTAGAT	ATGGCAACTACCGGCCCTGAGTG
ME2	CYP11B1	ME2-CYP11B1	AATACCTTACCTTAACTAATAAA	TAATTTCTACTGTCGTAGAT	CTGGAAGGTCTGGTGTACTTCCA	TAATTTCTACTATCGTAGAT	AATGCGGAACTGTCGCCAGATGC
ME2	CYP11B1	ME2-CYP11B1	AATACCTTACCTTAACTAATAAA	TAATTTCTACTGTCGTAGAT	TGGATTCAGCCGCAATCGGTTGA	TAATTTCTACTATCGTAGAT	CCGGATAGGCGACAACTGTATCC
ME2	NQO1	ME2-NQO1	AATACCTTACCTTAACTAATAAA	TAATTTCTACTGTCGTAGAT	ATGGCATAGAGGTCCGACTCCAC	TAATTTCTACTATCGTAGAT	GTATCCTGCCGAGTCTGTTCTGG
ME2	NQO1	ME2-NQO1	AATACCTTACCTTAACTAATAAA	TAATTTCTACTGTCGTAGAT	AGCGAGTGTTCATAGGAGAGTTT	TAATTTCTACTATCGTAGAT	GATGTCCCCCCATACCTGGAATA
ME2	VEGFA	ME2-VEGFA	AATACCTTACCTTAACTAATAAA	TAATTTCTACTGTCGTAGAT	ATGGATGTCTATCAGCGCAGCTA	TAATTTCTACTATCGTAGAT	CTCGATCTCATCAGGGTACTCCT
ME2	VEGFA	ME2-VEGFA	AATACCTTACCTTAACTAATAAA	TAATTTCTACTGTCGTAGAT	TGCGGATCAAACCTCACCAAGGC	TAATTTCTACTATCGTAGAT	CTACAGCACAACAAATGTGAATG
ME2	PHKG2	ME2-PHKG2	AATACCTTACCTTAACTAATAAA	TAATTTCTACTGTCGTAGAT	CCCGAGTGGGATGACCGTTCCAG	TAATTTCTACTATCGTAGAT	CCAGGTCCATCATGCGGTCTCTG
ME2	PHKG2	ME2-PHKG2	AATACCTTACCTTAACTAATAAA	TAATTTCTACTGTCGTAGAT	ATCGAGCTACTGGCCACGAGTTT	TAATTTCTACTATCGTAGAT	AGGATCTCTGGCGCTAGATACCC
ME2	CD1E	ME2-CD1E	AATACCTTACCTTAACTAATAAA	TAATTTCTACTGTCGTAGAT	CTTAATATCTAGGTAGCGATTGA	TAATTTCTACTATCGTAGAT	GCATGCTCCAAACTTCCTCCTTT
ME2	CD1E	ME2-CD1E	AATACCTTACCTTAACTAATAAA	TAATTTCTACTGTCGTAGAT	GAGCAACGAACTTACATTCAAGC	TAATTTCTACTATCGTAGAT	CATGGGACCAGGGCTTCAGAAAG
ME2	CD1D	ME2-CD1D	AATACCTTACCTTAACTAATAAA	TAATTTCTACTGTCGTAGAT	GGGTTTATCGAAGCAGCTTCACC	TAATTTCTACTATCGTAGAT	CGAGTCGTTGCTCCAGCTGTGCG
ME2	CD1D	ME2-CD1D	AATACCTTACCTTAACTAATAAA	TAATTTCTACTGTCGTAGAT	CCTCGTCCACTTGTCCTGGTTGA	TAATTTCTACTATCGTAGAT	AGTTCCGACTTCCCTGACTCAAG
ME2	CHN1	ME2-CHN1	AATACCTTACCTTAACTAATAAA	TAATTTCTACTGTCGTAGAT	ATTACACCCACCTCGCAAGTACA	TAATTTCTACTATCGTAGAT	GGACCATCTTGGAACACTGCTTA
ME2	CHN1	ME2-CHN1	AATACCTTACCTTAACTAATAAA	TAATTTCTACTGTCGTAGAT	TCCCCAACAAAGTGCTTGCCATC	TAATTTCTACTATCGTAGAT	GGTGCATACATTCAGAGGGCCAC
ME2	TCF4	ME2-TCF4	AATACCTTACCTTAACTAATAAA	TAATTTCTACTGTCGTAGAT	GAGGAAGGATAGCCTGGCGAGTC	TAATTTCTACTATCGTAGAT	TAGACCAAACAGCTGTGCCTGCT
ME2	TCF4	ME2-TCF4	AATACCTTACCTTAACTAATAAA	TAATTTCTACTGTCGTAGAT	GTGGGCGAAAGGGTTCCTGGGTT	TAATTTCTACTATCGTAGAT	CATCGTAGTGGTACAAACCATTA
ME2	ST6GAL1	ME2-ST6GAL1	AATACCTTACCTTAACTAATAAA	TAATTTCTACTGTCGTAGAT	AGAGATCCCGCTGACGACACAAC	TAATTTCTACTATCGTAGAT	AGTGCAGAGGCCCTGCGCTGCCA
ME2	ST6GAL1	ME2-ST6GAL1	AATACCTTACCTTAACTAATAAA	TAATTTCTACTGTCGTAGAT	CCCAGACTCTTTAACACCTGGAA	TAATTTCTACTATCGTAGAT	CCTGAGAGTTCATCAGGCGAATG
ME2	DSP	ME2-DSP	AATACCTTACCTTAACTAATAAA	TAATTTCTACTGTCGTAGAT	GAGATGATGACAAGCGGAAAATA	TAATTTCTACTATCGTAGAT	TAGCGCGAGAAATCTGCGATCTA
ME2	DSP	ME2-DSP	AATACCTTACCTTAACTAATAAA	TAATTTCTACTGTCGTAGAT	TCGGGTGAGATTGTCTATCTGAG	TAATTTCTACTATCGTAGAT	TAAGGAATCCTGGCGGCGTTTAG
ME2	MUC1	ME2-MUC1	AATACCTTACCTTAACTAATAAA	TAATTTCTACTGTCGTAGAT	TCTGGGTAGCCGAAGTCTCCTTT	TAATTTCTACTATCGTAGAT	AAACCTCCAGTTTAATTCCTCTC
ME2	MUC1	ME2-MUC1	AATACCTTACCTTAACTAATAAA	TAATTTCTACTGTCGTAGAT	TGGGCCTCTCCAATATTAAGTTC	TAATTTCTACTATCGTAGAT	CATGACCAGAACCCGTAACAACT
ME2	ALOX15	ME2-ALOX15	AATACCTTACCTTAACTAATAAA	TAATTTCTACTGTCGTAGAT	GAGAGTCTTTGATAGCGAGGTCG	TAATTTCTACTATCGTAGAT	TACGGATCCCCCAATGGCCTGGC
ME2	ALOX15	ME2-ALOX15	AATACCTTACCTTAACTAATAAA	TAATTTCTACTGTCGTAGAT	CATGTCAGAGACCAGCCCAGTCC	TAATTTCTACTATCGTAGAT	CCGGTGTTTCTGGAACAGGCCCT
ME2	NPR1	ME2-NPR1	AATACCTTACCTTAACTAATAAA	TAATTTCTACTGTCGTAGAT	GTGGCGGCGCTGCACCGACGGCT	TAATTTCTACTATCGTAGAT	CCGATCGCCACTGCTATCAATTT
ME2	NPR1	ME2-NPR1	AATACCTTACCTTAACTAATAAA	TAATTTCTACTGTCGTAGAT	GGGGCATACCTTGACGATGTCAT	TAATTTCTACTATCGTAGAT	GTGTCAGCTCAATGCGTTTACGG
ME2	CD44	ME2-CD44	AATACCTTACCTTAACTAATAAA	TAATTTCTACTGTCGTAGAT	GCGATATCCCTCATGCCATCTGT	TAATTTCTACTATCGTAGAT	GTGTGGTCAAAAGCCCGTGGTGT
ME2	CD44	ME2-CD44	AATACCTTACCTTAACTAATAAA	TAATTTCTACTGTCGTAGAT	ACCGTGATGGCACCCGCTATGTC	TAATTTCTACTATCGTAGAT	CAGTAGGCTGAAGCGTTATACTA
ME2	NQO2	ME2-NQO2	AATACCTTACCTTAACTAATAAA	TAATTTCTACTGTCGTAGAT	GTGTTGCCGCCCACAGTTCCCGC	TAATTTCTACTATCGTAGAT	TCTGTGGCCCTCGGCTCAAGGTT
ME2	NQO2	ME2-NQO2	AATACCTTACCTTAACTAATAAA	TAATTTCTACTGTCGTAGAT	GTGTACATCTCGGCCGTGCCTCC	TAATTTCTACTATCGTAGAT	GCGTGCCAGCCATCCTGAAGGGC
ME2	SELP	ME2-SELP	AATACCTTACCTTAACTAATAAA	TAATTTCTACTGTCGTAGAT	CTTGGTACCCGTCAGTGCAGTGG	TAATTTCTACTATCGTAGAT	CGATGGTCTCGAGGCACTCTCCT
ME2	SELP	ME2-SELP	AATACCTTACCTTAACTAATAAA	TAATTTCTACTGTCGTAGAT	ATGCTGAGAGGAGCCGATATAGT	TAATTTCTACTATCGTAGAT	CATTAGTTGGACCGGAAGTGGTG
ME2	PFKFB1	ME2-PFKFB1	AATACCTTACCTTAACTAATAAA	TAATTTCTACTGTCGTAGAT	GGCCAGTATCGACGAGAGGCAGT	TAATTTCTACTATCGTAGAT	CCATACCTTGTAACCATGTTCTT
ME2	PFKFB1	ME2-PFKFB1	AATACCTTACCTTAACTAATAAA	TAATTTCTACTGTCGTAGAT	CCGGTCACAGTCTATATAATCAG	TAATTTCTACTATCGTAGAT	CCGACATGGCGAGAGTGAACTCA
ME2	ITGB4	ME2-ITGB4	AATACCTTACCTTAACTAATAAA	TAATTTCTACTGTCGTAGAT	AACGGAGACTTCGTGTGCGGACA	TAATTTCTACTATCGTAGAT	GAAGCCCACCTGCTCGACAGCAA
ME2	ITGB4	ME2-ITGB4	AATACCTTACCTTAACTAATAAA	TAATTTCTACTGTCGTAGAT	GCCTCACCGCCGAGTAGTTGATC	TAATTTCTACTATCGTAGAT	AGCGGACCACGTCACGGCCCTTG
ME2	CBR1	ME2-CBR1	AATACCTTACCTTAACTAATAAA	TAATTTCTACTGTCGTAGAT	GGGAGAGTGGTGAACGTATCTAG	TAATTTCTACTATCGTAGAT	GCGCTGGTGACTGGAGGCAACAA
ME2	CBR1	ME2-CBR1	AATACCTTACCTTAACTAATAAA	TAATTTCTACTGTCGTAGAT	CTTGAAGGCGATGCCCGCGTTGT	TAATTTCTACTATCGTAGAT	GCGCCGTGAGCACCACGTCCCCC
ME2	ANK1	ME2-ANK1	AATACCTTACCTTAACTAATAAA	TAATTTCTACTGTCGTAGAT	GCTGTCGGACTGTCCTCGGACTG	TAATTTCTACTATCGTAGAT	ATGGTTGACGCCCGGGGTGGTTC
ME2	ANK1	ME2-ANK1	AATACCTTACCTTAACTAATAAA	TAATTTCTACTGTCGTAGAT	CAGGCGATGTGTAAGGGGGTAAA	TAATTTCTACTATCGTAGAT	ACGCCTCTGGCGGTAGCCCTGCA
ME2	ACADS	ME2-ACADS	AATACCTTACCTTAACTAATAAA	TAATTTCTACTGTCGTAGAT	GCGGTGCTGGCCTCGATTACCTG	TAATTTCTACTATCGTAGAT	GATGCGGCCCATGTCCAGGGTTT
ME2	ACADS	ME2-ACADS	AATACCTTACCTTAACTAATAAA	TAATTTCTACTGTCGTAGAT	ATTCAGAACCCATGAGTCGCCCT	TAATTTCTACTATCGTAGAT	CCAACGTGAGCCCAGGCGTTGGC
ME2	PNLIP	ME2-PNLIP	AATACCTTACCTTAACTAATAAA	TAATTTCTACTGTCGTAGAT	CTACGAAAGACTCGGCTGCTTCA	TAATTTCTACTATCGTAGAT	TGCAATCCGGGAGTAATTACCTG
ME2	PNLIP	ME2-PNLIP	AATACCTTACCTTAACTAATAAA	TAATTTCTACTGTCGTAGAT	ACCAACCTGTGATGCGTCCAATG	TAATTTCTACTATCGTAGAT	GAATGAGCCAAGTCGTGGGCCAC
ME2	PDGFRA	ME2-PDGFRA	AATACCTTACCTTAACTAATAAA	TAATTTCTACTGTCGTAGAT	TGTGGACCCGATGCAGCTGCCTT	TAATTTCTACTATCGTAGAT	ATCAGCAGGGTTCAATCCAAAGA
ME2	PDGFRA	ME2-PDGFRA	AATACCTTACCTTAACTAATAAA	TAATTTCTACTGTCGTAGAT	GAGGGTACCTACCACTTCTCCAG	TAATTTCTACTATCGTAGAT	CAATGTTCAAATGTGGCCCCAGG
ME2	GLB1	ME2-GLB1	AATACCTTACCTTAACTAATAAA	TAATTTCTACTGTCGTAGAT	GCTACATCTCAGGAAGCATTCAC	TAATTTCTACTATCGTAGAT	GCTCTGCGAAACATCATCCAGAA
ME2	GLB1	ME2-GLB1	AATACCTTACCTTAACTAATAAA	TAATTTCTACTGTCGTAGAT	AAAGTCCACCGTGGTGTAGAGGC	TAATTTCTACTATCGTAGAT	CCTGAACTAGGGAGGATTACCTG
ME2	PECAM1	ME2-PECAM1	AATACCTTACCTTAACTAATAAA	TAATTTCTACTGTCGTAGAT	ACTGATCGATTCGCAACGGACTT	TAATTTCTACTATCGTAGAT	CCCGTTGAGGAACAGGACCGCGT
ME2	PECAM1	ME2-PECAM1	AATACCTTACCTTAACTAATAAA	TAATTTCTACTGTCGTAGAT	TGAAGTCCGGATCTATGACTCAG	TAATTTCTACTATCGTAGAT	CAAGCCCGAACTGGAATCTTCCT
ME2	NCK1	ME2-NCK1	AATACCTTACCTTAACTAATAAA	TAATTTCTACTGTCGTAGAT	GAACTCGCCACCAGGACTTAGAA	TAATTTCTACTATCGTAGAT	GGTGACCATGTGGGTTCTCTGTC
ME2	NCK1	ME2-NCK1	AATACCTTACCTTAACTAATAAA	TAATTTCTACTGTCGTAGAT	ACAATAGATGCTTTCCGAGCACT	TAATTTCTACTATCGTAGAT	ACATAAGCGGGCATGTTGAGGTC
ME2	KCNA2	ME2-KCNA2	AATACCTTACCTTAACTAATAAA	TAATTTCTACTGTCGTAGAT	CAACAGCACCATCGGGTACCAGC	TAATTTCTACTATCGTAGAT	CCAACCGGATGACACGGAGGATG
ME2	KCNA2	ME2-KCNA2	AATACCTTACCTTAACTAATAAA	TAATTTCTACTGTCGTAGAT	GTACTACTACCAGTCAGGGGGCC	TAATTTCTACTATCGTAGAT	GGAGGGGGTCAAAGTACCTCATT
ME2	CTLA4	ME2-CTLA4	AATACCTTACCTTAACTAATAAA	TAATTTCTACTGTCGTAGAT	ATGCTAGCAATGCACGTGGCCCA	TAATTTCTACTATCGTAGAT	GGTTGCCGCACAGACTTCAGTCA
ME2	CTLA4	ME2-CTLA4	AATACCTTACCTTAACTAATAAA	TAATTTCTACTGTCGTAGAT	GCGGTGGGTACATGAGCTCCACC	TAATTTCTACTATCGTAGAT	GAGTCCCGTGTCCATGGCCCTCA
ME2	EPCAM	ME2-EPCAM	AATACCTTACCTTAACTAATAAA	TAATTTCTACTGTCGTAGAT	GATCCAGTTGATAACGCGTTGTG	TAATTTCTACTATCGTAGAT	TGAGCTGCGGCAAAAGTCGCCGT
ME2	EPCAM	ME2-EPCAM	AATACCTTACCTTAACTAATAAA	TAATTTCTACTGTCGTAGAT	TGATCCTGACTGCGATGAGAGCG	TAATTTCTACTATCGTAGAT	GTGCACCAACTGAAGTACACTGG
ME2	ABO	ME2-ABO	AATACCTTACCTTAACTAATAAA	TAATTTCTACTGTCGTAGAT	CGCGACCACGTGGGCGTGGAGAT	TAATTTCTACTATCGTAGAT	ATGCGGCGCATGGACACGTCCTG
ME2	ABO	ME2-ABO	AATACCTTACCTTAACTAATAAA	TAATTTCTACTGTCGTAGAT	ACCGACCAGCCGGCCGCGGTGCC	TAATTTCTACTATCGTAGAT	CGCTTGCAGGATGGTCTACCCCC
ME2	DPEP1	ME2-DPEP1	AATACCTTACCTTAACTAATAAA	TAATTTCTACTGTCGTAGAT	AACAACCGGCTGCAGGACGAGAG	TAATTTCTACTATCGTAGAT	GGCGTCCTGCGGGCACTCTATCA
ME2	DPEP1	ME2-DPEP1	AATACCTTACCTTAACTAATAAA	TAATTTCTACTGTCGTAGAT	GGTCCGTGTACACGCCCTGCGAC	TAATTTCTACTATCGTAGAT	TCGGCCTACAGCGTGTGCGCAAG
ME2	MGMT	ME2-MGMT	AATACCTTACCTTAACTAATAAA	TAATTTCTACTGTCGTAGAT	CCGTGCCGGCTCTTCACCATCCC	TAATTTCTACTATCGTAGAT	GAGTCGTTCACCAGACAGGTGTT
ME2	MGMT	ME2-MGMT	AATACCTTACCTTAACTAATAAA	TAATTTCTACTGTCGTAGAT	GATAGCCTCGGGCTGGTGGAAAT	TAATTTCTACTATCGTAGAT	TGAGCAGGGTCTGCACGAAATAA
ME2	PRLR	ME2-PRLR	AATACCTTACCTTAACTAATAAA	TAATTTCTACTGTCGTAGAT	TCGGATGAACTTTATGTGGACGT	TAATTTCTACTATCGTAGAT	ACCATGAATGATACAACCGTGTG
ME2	PRLR	ME2-PRLR	AATACCTTACCTTAACTAATAAA	TAATTTCTACTGTCGTAGAT	AATGGTCTCCACCTACCCTGATT	TAATTTCTACTATCGTAGAT	CGCCAGTTCCTGGGCCAAAAATA
ME2	TSHR	ME2-TSHR	AATACCTTACCTTAACTAATAAA	TAATTTCTACTGTCGTAGAT	CAGGATACTCATAACAACGCTCA	TAATTTCTACTATCGTAGAT	GCTACGTATCTATAGATGTGACT
ME2	TSHR	ME2-TSHR	AATACCTTACCTTAACTAATAAA	TAATTTCTACTGTCGTAGAT	CCTGACCTGACCAAAGTTTATTC	TAATTTCTACTATCGTAGAT	CATGGCTACCCTTGACTTACACA
ME2	PDE6A	ME2-PDE6A	AATACCTTACCTTAACTAATAAA	TAATTTCTACTGTCGTAGAT	GAGTGTGCGACATGGCCCACGAT	TAATTTCTACTATCGTAGAT	ACAGGTGAAACTTACGGGATGAC
ME2	PDE6A	ME2-PDE6A	AATACCTTACCTTAACTAATAAA	TAATTTCTACTGTCGTAGAT	CGGACATCGAACGACAGTTCCAC	TAATTTCTACTATCGTAGAT	GGTCCTGGCAGAAAACCAGAGAG
ME2	PCSK2	ME2-PCSK2	AATACCTTACCTTAACTAATAAA	TAATTTCTACTGTCGTAGAT	CAAAGCCACGGGACCCGATGTGC	TAATTTCTACTATCGTAGAT	GAGGTGAGCACAGTCAGATGCTG
ME2	PCSK2	ME2-PCSK2	AATACCTTACCTTAACTAATAAA	TAATTTCTACTGTCGTAGAT	ACCGAAAAAAGCGAGGTTACAGA	TAATTTCTACTATCGTAGAT	ACAGGGATTGACTATCTCCACCC
ME2	SELE	ME2-SELE	AATACCTTACCTTAACTAATAAA	TAATTTCTACTGTCGTAGAT	CGTTATGGGTCCAGCTGTGAGTT	TAATTTCTACTATCGTAGAT	CCGTAGCTGCCTGTACCAATACA
ME2	SELE	ME2-SELE	AATACCTTACCTTAACTAATAAA	TAATTTCTACTGTCGTAGAT	AGTTGTGAACTGTACAGCCCTGG	TAATTTCTACTATCGTAGAT	CAACACCTCCACGGAAGCTATGA
ME2	FER	ME2-FER	AATACCTTACCTTAACTAATAAA	TAATTTCTACTGTCGTAGAT	GTGCGAGAGAGTCATGGGAAACC	TAATTTCTACTATCGTAGAT	GGAGACCTAATTATTCCAGCAAT
ME2	FER	ME2-FER	AATACCTTACCTTAACTAATAAA	TAATTTCTACTGTCGTAGAT	CTAGAACAACGGCTGCTAAAGAA	TAATTTCTACTATCGTAGAT	CCTTGGATACGTTGCTGACATAA
ME2	ATP2A2	ME2-ATP2A2	AATACCTTACCTTAACTAATAAA	TAATTTCTACTGTCGTAGAT	GAAAGACCCTTCAATTCGGTATC	TAATTTCTACTATCGTAGAT	ACGTCACGTCCTCATCCTGCCCG
ME2	ATP2A2	ME2-ATP2A2	AATACCTTACCTTAACTAATAAA	TAATTTCTACTGTCGTAGAT	GCTTACCTGCCATACACCCACAA	TAATTTCTACTATCGTAGAT	TGTCTCACAACCCGCTTAGGTGA
ME2	UGT2B7	ME2-UGT2B7	AATACCTTACCTTAACTAATAAA	TAATTTCTACTGTCGTAGAT	CATATCCACTCTTACCAAATGTT	TAATTTCTACTATCGTAGAT	AAGAGCGGATGAGTTGTTGGGAT
ME2	UGT2B7	ME2-UGT2B7	AATACCTTACCTTAACTAATAAA	TAATTTCTACTGTCGTAGAT	GTGACATAACTAGAAAGTTCTGT	TAATTTCTACTATCGTAGAT	CTATTCCTGTCAGGAAGACCCAC
ME2	CD36	ME2-CD36	AATACCTTACCTTAACTAATAAA	TAATTTCTACTGTCGTAGAT	GTTCCGTACCCTGTTACTACCAC	TAATTTCTACTATCGTAGAT	GTAGGCTGCATCCCATATCTATC
ME2	CD36	ME2-CD36	AATACCTTACCTTAACTAATAAA	TAATTTCTACTGTCGTAGAT	ATAGCAAGTTGTCCTCGAAGAAG	TAATTTCTACTATCGTAGAT	AATCCGACGTTAATCTGAAAGGA
ME2	IL7R	ME2-IL7R	AATACCTTACCTTAACTAATAAA	TAATTTCTACTGTCGTAGAT	CTGGCGGTAAGCTACATCGTGCA	TAATTTCTACTATCGTAGAT	TATACAACTTCTTACCTATAGTG
ME2	IL7R	ME2-IL7R	AATACCTTACCTTAACTAATAAA	TAATTTCTACTGTCGTAGAT	AGGATTAAGCCTATCGTATGGCC	TAATTTCTACTATCGTAGAT	AGGGGAGATGGATCCTATCTTAC
ME2	PLCG2	ME2-PLCG2	AATACCTTACCTTAACTAATAAA	TAATTTCTACTGTCGTAGAT	ACGACGTCGTGCAGGCCATCAAA	TAATTTCTACTATCGTAGAT	GGCACCGTACCATGGACGGATTG
ME2	PLCG2	ME2-PLCG2	AATACCTTACCTTAACTAATAAA	TAATTTCTACTGTCGTAGAT	GAGCGAGCAAAAGCAGTTCGCCA	TAATTTCTACTATCGTAGAT	TCGTGAAAACAGGTACGTGAGGA
ME2	NAGA	ME2-NAGA	AATACCTTACCTTAACTAATAAA	TAATTTCTACTGTCGTAGAT	GTGGAGCACCAGGACATACTGCA	TAATTTCTACTATCGTAGAT	CGCTGCAACATTAACTGTGATGA
ME2	NAGA	ME2-NAGA	AATACCTTACCTTAACTAATAAA	TAATTTCTACTGTCGTAGAT	ACTCGGCGAAGGTCTGAGCATCC	TAATTTCTACTATCGTAGAT	ACAGGCCGCCCCATCGCCTTCTC
ME2	HSPA6	ME2-HSPA6	AATACCTTACCTTAACTAATAAA	TAATTTCTACTGTCGTAGAT	TACACGTCCATCACTCGTGCCCG	TAATTTCTACTATCGTAGAT	GACAACCGGCTCGTGAACCACTT
