## Supplementary material for "Tumor suppressor collateral damage screens reveal mRNA homeostasis protein HBS1L as a novel vulnerability in ch9p21 driven FOCAD deleted cancer": EnCas12a library (part 27 of 37)

### Sheet: Library2 (continued)
Anchor	DG library	combo symbol	Anchor guide	DR1	DG 1st guide	DR2	DG 2nd guide
ME2	HSPA6	ME2-HSPA6	AATACCTTACCTTAACTAATAAA	TAATTTCTACTGTCGTAGAT	ACGGGCTGGCCCAGGTACGCCTC	TAATTTCTACTATCGTAGAT	ATGACGTCGTCCTGGTGGGGGGC
ME2	RHOQ	ME2-RHOQ	AATACCTTACCTTAACTAATAAA	TAATTTCTACTGTCGTAGAT	TCAGGAAGACTATGACCGTCTGA	TAATTTCTACTATCGTAGAT	ATAGAGTCCTAGGAGGTACTGCT
ME2	RHOQ	ME2-RHOQ	AATACCTTACCTTAACTAATAAA	TAATTTCTACTGTCGTAGAT	GAGGCTTACCTGCGTAGTGGTCG	TAATTTCTACTATCGTAGAT	ATTAGATTGATCTCCGAGATGAC
ME2	GOT1	ME2-GOT1	AATACCTTACCTTAACTAATAAA	TAATTTCTACTGTCGTAGAT	AAGACATTCGGTCCTATCGCTAC	TAATTTCTACTATCGTAGAT	GCCAGTAGTGAAGAAAGTGGAGC
ME2	GOT1	ME2-GOT1	AATACCTTACCTTAACTAATAAA	TAATTTCTACTGTCGTAGAT	ATTGTACCAACGCGCTAAGAAAT	TAATTTCTACTATCGTAGAT	AGATGCGAAGCCCTGATAGGCTG
ME2	IFNAR1	ME2-IFNAR1	AATACCTTACCTTAACTAATAAA	TAATTTCTACTGTCGTAGAT	CATCAGATGCTTGTACGCGGAGA	TAATTTCTACTATCGTAGAT	ATGGTATGAGGTTGACTCATTTA
ME2	IFNAR1	ME2-IFNAR1	AATACCTTACCTTAACTAATAAA	TAATTTCTACTGTCGTAGAT	GTACTAGTAATATTCTGACACCC	TAATTTCTACTATCGTAGAT	GGAGCACCGATATAGATATGGAA
ME2	BPI	ME2-BPI	AATACCTTACCTTAACTAATAAA	TAATTTCTACTGTCGTAGAT	GCTGCCCATGACCGCATGGTATA	TAATTTCTACTATCGTAGAT	AAGCTGTCTGAGTAGTCAGGAAT
ME2	BPI	ME2-BPI	AATACCTTACCTTAACTAATAAA	TAATTTCTACTGTCGTAGAT	GACCTGAGCATAGAAGGCATGTC	TAATTTCTACTATCGTAGAT	GTTCTCCCCAGGTCTGCGAGAAA
ME2	PRKCA	ME2-PRKCA	AATACCTTACCTTAACTAATAAA	TAATTTCTACTGTCGTAGAT	ACTCGGTCAAGGTTGTTGGAAGG	TAATTTCTACTATCGTAGAT	TGGTCCACAAGAGGTGCCATGAA
ME2	PRKCA	ME2-PRKCA	AATACCTTACCTTAACTAATAAA	TAATTTCTACTGTCGTAGAT	TACAGACAGTCGTCGGTCTTTGT	TAATTTCTACTATCGTAGAT	CATGACGAAGTACAGCCGATCCT
ME2	ITGA2	ME2-ITGA2	AATACCTTACCTTAACTAATAAA	TAATTTCTACTGTCGTAGAT	CAGACTGATGTCCACACGCAAAT	TAATTTCTACTATCGTAGAT	CCCGAGGAGCACCAGCAACAAAG
ME2	ITGA2	ME2-ITGA2	AATACCTTACCTTAACTAATAAA	TAATTTCTACTGTCGTAGAT	TAGTGGTGAACCAACAATCACAT	TAATTTCTACTATCGTAGAT	GTCGCCCACCAGAAGCTGCTGAA
ME2	NPR3	ME2-NPR3	AATACCTTACCTTAACTAATAAA	TAATTTCTACTGTCGTAGAT	ACTCACCCGGGTGCGGCCGGCCA	TAATTTCTACTATCGTAGAT	AGTGCGATGCAAGCCGGGCCACT
ME2	NPR3	ME2-NPR3	AATACCTTACCTTAACTAATAAA	TAATTTCTACTGTCGTAGAT	GTCTCGTCGAAACTGTAGATGGA	TAATTTCTACTATCGTAGAT	GCTCCAGCTTGTCGTCGCTGTAG
ME2	SMPD1	ME2-SMPD1	AATACCTTACCTTAACTAATAAA	TAATTTCTACTGTCGTAGAT	ACGGACGATAAGTACCTGAGGGT	TAATTTCTACTATCGTAGAT	GATGGGCCTGGTGCTGGCGCTGG
ME2	SMPD1	ME2-SMPD1	AATACCTTACCTTAACTAATAAA	TAATTTCTACTGTCGTAGAT	GGGGGCGGCTTCGGCACAGTAGG	TAATTTCTACTATCGTAGAT	CATCGCATAGTGCCCCGGCTCCG
ME2	AKR1C4	ME2-AKR1C4	AATACCTTACCTTAACTAATAAA	TAATTTCTACTGTCGTAGAT	CCATGCAGCTTTGGTGCACTTTC	TAATTTCTACTATCGTAGAT	ATCGGGGTGTCAAACTTCAACTG
ME2	AKR1C4	ME2-AKR1C4	AATACCTTACCTTAACTAATAAA	TAATTTCTACTGTCGTAGAT	CTACCTTGAGAGCCATTGGGAAA	TAATTTCTACTATCGTAGAT	CGAGGAACAGAGCTGTAGAGGTC
ME2	CTRB1	ME2-CTRB1	AATACCTTACCTTAACTAATAAA	TAATTTCTACTGTCGTAGAT	TCCCTTGTGGGGGCCGCCTTTGG	TAATTTCTACTATCGTAGAT	ACGGTCAGAATGCTGAACTTGGG
ME2	CTRB1	ME2-CTRB1	AATACCTTACCTTAACTAATAAA	TAATTTCTACTGTCGTAGAT	TCGTCAGAGCCCTGGTCAAACTC	TAATTTCTACTATCGTAGAT	CCCGCGGGGACACTGTGTGCCAC
ME2	CKMT2	ME2-CKMT2	AATACCTTACCTTAACTAATAAA	TAATTTCTACTGTCGTAGAT	GACGAGCATTACGTGCTGTCTTC	TAATTTCTACTATCGTAGAT	CCTGGCATCTGGCCAGTCACGGG
ME2	CKMT2	ME2-CKMT2	AATACCTTACCTTAACTAATAAA	TAATTTCTACTGTCGTAGAT	GTTTGATGACGGGGTCAAAAAGG	TAATTTCTACTATCGTAGAT	GCAGGTACCCGGTGGTCAGGACA
ME2	PRKACA	ME2-PRKACA	AATACCTTACCTTAACTAATAAA	TAATTTCTACTGTCGTAGAT	ACCAGCATCACCCGCCCGAAGGA	TAATTTCTACTATCGTAGAT	TACGCGGCCCAGATCGTCCTGAC
ME2	PRKACA	ME2-PRKACA	AATACCTTACCTTAACTAATAAA	TAATTTCTACTGTCGTAGAT	GATCCGCCGTAGGTGTGAGAACA	TAATTTCTACTATCGTAGAT	ATTCAGGGTGTGTTCGATCTGTT
ME2	TYRP1	ME2-TYRP1	AATACCTTACCTTAACTAATAAA	TAATTTCTACTGTCGTAGAT	ATTCCACTCTAATAAGCCCAAAC	TAATTTCTACTATCGTAGAT	TCAGGACACAACTGTGGGACGTG
ME2	TYRP1	ME2-TYRP1	AATACCTTACCTTAACTAATAAA	TAATTTCTACTGTCGTAGAT	GACACACTATTACTCAGTCAAAA	TAATTTCTACTATCGTAGAT	TCACATGGCACAGGTACCACCTC
ME2	CAPN2	ME2-CAPN2	AATACCTTACCTTAACTAATAAA	TAATTTCTACTGTCGTAGAT	GGGGGACGACTCGAGCCAGGATT	TAATTTCTACTATCGTAGAT	TACCGTGGGGCGCTTCCACTCGA
ME2	CAPN2	ME2-CAPN2	AATACCTTACCTTAACTAATAAA	TAATTTCTACTGTCGTAGAT	CAGATCACCAGCGCCGCGGACTC	TAATTTCTACTATCGTAGAT	GAAGACTTCACCGGAGGCATTGC
ME2	KCNA6	ME2-KCNA6	AATACCTTACCTTAACTAATAAA	TAATTTCTACTGTCGTAGAT	TTCGACCCCCTGAGGAACGAGTA	TAATTTCTACTATCGTAGAT	TACACATTTCATCATGGCATCAC
ME2	KCNA6	ME2-KCNA6	AATACCTTACCTTAACTAATAAA	TAATTTCTACTGTCGTAGAT	GGAAGAAGGCCGGCTTGCTAGGG	TAATTTCTACTATCGTAGAT	CGTGTAGATGGTCGAGGTGGAAA
ME2	HLA-G	ME2-HLA-G	AATACCTTACCTTAACTAATAAA	TAATTTCTACTGTCGTAGAT	AGACCCCCCCAAGACACACGTGA	TAATTTCTACTATCGTAGAT	GAGATCTGAGCCGCAGTGTCCGC
ME2	HLA-G	ME2-HLA-G	AATACCTTACCTTAACTAATAAA	TAATTTCTACTGTCGTAGAT	ATCGTAGGCATACTGTTCATACC	TAATTTCTACTATCGTAGAT	GACAGCGACTCGGCGTGTCCGAG
ME2	PTPN2	ME2-PTPN2	AATACCTTACCTTAACTAATAAA	TAATTTCTACTGTCGTAGAT	GAGTGGTGAAACCAGAACAATAT	TAATTTCTACTATCGTAGAT	AGGAAATTCGAAATGAGTCCCAT
ME2	PTPN2	ME2-PTPN2	AATACCTTACCTTAACTAATAAA	TAATTTCTACTGTCGTAGAT	GGTTAAATGTGCACAGTACTGGC	TAATTTCTACTATCGTAGAT	CGTGGTATCGTATTACTTGCCTG
ME2	AMD1	ME2-AMD1	AATACCTTACCTTAACTAATAAA	TAATTTCTACTGTCGTAGAT	GGTACTTATATACTCTGGATTTC	TAATTTCTACTATCGTAGAT	CGGTGTGGGTACCCTTGGTGAGA
ME2	AMD1	ME2-AMD1	AATACCTTACCTTAACTAATAAA	TAATTTCTACTGTCGTAGAT	TCCCGGCAGCAGCCCGACGCAAA	TAATTTCTACTATCGTAGAT	TCAACTGCAGTGAGAGTAGCATG
ME2	TAT	ME2-TAT	AATACCTTACCTTAACTAATAAA	TAATTTCTACTGTCGTAGAT	GAAACCTGCCTACAGACCCTGAA	TAATTTCTACTATCGTAGAT	CGGCACAGAGCTTCTCCCACCAA
ME2	TAT	ME2-TAT	AATACCTTACCTTAACTAATAAA	TAATTTCTACTGTCGTAGAT	CCCTGGGTTGGCCAACACAGCTA	TAATTTCTACTATCGTAGAT	ACCTCAATTCCCATAGACTCAGC
ME2	TPH1	ME2-TPH1	AATACCTTACCTTAACTAATAAA	TAATTTCTACTGTCGTAGAT	TAGTTCATAGCCAAGTCCGCAAA	TAATTTCTACTATCGTAGAT	ATCTGCTGAAGTCTCATACCAAT
ME2	TPH1	ME2-TPH1	AATACCTTACCTTAACTAATAAA	TAATTTCTACTGTCGTAGAT	ACTGCACTCAATATGTGAGACAC	TAATTTCTACTATCGTAGAT	CGGGACTCGATATGTAACAGATT
ME2	CHRNB2	ME2-CHRNB2	AATACCTTACCTTAACTAATAAA	TAATTTCTACTGTCGTAGAT	GTTCGTGGACCTACGACCGCACA	TAATTTCTACTATCGTAGAT	CGCTACAACAAGCTTATCCGCCC
ME2	CHRNB2	ME2-CHRNB2	AATACCTTACCTTAACTAATAAA	TAATTTCTACTGTCGTAGAT	GAAGGGAGCCGAACTTTCTTCAT	TAATTTCTACTATCGTAGAT	ATCATTCGCCGCAAGCCGCTCTT
ME2	ENG	ME2-ENG	AATACCTTACCTTAACTAATAAA	TAATTTCTACTGTCGTAGAT	GTACCAGGGTCATGGCGTCGTCG	TAATTTCTACTATCGTAGAT	ACTAGCCAGGTCTCGAAGGGCTG
ME2	ENG	ME2-ENG	AATACCTTACCTTAACTAATAAA	TAATTTCTACTGTCGTAGAT	GGGAGCTGCGCACAACTCACCCA	TAATTTCTACTATCGTAGAT	CGGGTGCGCAGCTCAGTTCCACC
ME2	DDX5	ME2-DDX5	AATACCTTACCTTAACTAATAAA	TAATTTCTACTGTCGTAGAT	TACGTCATGACACACATCCACAA	TAATTTCTACTATCGTAGAT	GAGGTCACAACTGCCCGAAGCCA
ME2	DDX5	ME2-DDX5	AATACCTTACCTTAACTAATAAA	TAATTTCTACTGTCGTAGAT	ACTTAGGTGGCCTGCCATGGGTA	TAATTTCTACTATCGTAGAT	GTGCTGGCACCAACTCGGGAACT
ME2	XBP1	ME2-XBP1	AATACCTTACCTTAACTAATAAA	TAATTTCTACTGTCGTAGAT	AGACAGCGCTTGGGGATGGATGC	TAATTTCTACTATCGTAGAT	TGTCGGGGCAGCCCGCCTCCGCC
ME2	XBP1	ME2-XBP1	AATACCTTACCTTAACTAATAAA	TAATTTCTACTGTCGTAGAT	AGCTCACTCATTCGAGCCTTCTT	TAATTTCTACTATCGTAGAT	ATAAGTCAGAATGATCCCTACCT
ME2	GM2A	ME2-GM2A	AATACCTTACCTTAACTAATAAA	TAATTTCTACTGTCGTAGAT	CAGGAACGATGATGGGGTCAGGC	TAATTTCTACTATCGTAGAT	AAGGTACAGCTGCCAATGTAGTC
ME2	GM2A	ME2-GM2A	AATACCTTACCTTAACTAATAAA	TAATTTCTACTGTCGTAGAT	ATTCCTACTGGGGAGCCCTGCCC	TAATTTCTACTATCGTAGAT	TCGCGGCCCCTGCGCAAGCCCAC
ME2	LGALS3	ME2-LGALS3	AATACCTTACCTTAACTAATAAA	TAATTTCTACTGTCGTAGAT	TGGACAGCCAAGTGCCACCGGAG	TAATTTCTACTATCGTAGAT	CCGTGCCCAGAATTGTTATCAGC
ME2	LGALS3	ME2-LGALS3	AATACCTTACCTTAACTAATAAA	TAATTTCTACTGTCGTAGAT	GGGATAAGCTCCAGGTGCTCCAG	TAATTTCTACTATCGTAGAT	GTTTAAAACAGAATTGCTTTAGA
ME2	IGFBP3	ME2-IGFBP3	AATACCTTACCTTAACTAATAAA	TAATTTCTACTGTCGTAGAT	GGATCAGACACCCGGTGCGTGCT	TAATTTCTACTATCGTAGAT	TGTGCTCTGAGACTCGTAGTCAA
ME2	IGFBP3	ME2-IGFBP3	AATACCTTACCTTAACTAATAAA	TAATTTCTACTGTCGTAGAT	GGTCCCGTGGTGCGCTGCGAGCC	TAATTTCTACTATCGTAGAT	ACCCCCTCCATTCAAAGATAATC
ME2	FLT1	ME2-FLT1	AATACCTTACCTTAACTAATAAA	TAATTTCTACTGTCGTAGAT	ACTCGTGGCTACTCGTTAATTAT	TAATTTCTACTATCGTAGAT	ACTGTACATCTCTACGAAAGGTC
ME2	FLT1	ME2-FLT1	AATACCTTACCTTAACTAATAAA	TAATTTCTACTGTCGTAGAT	AGTCTCTCCCGGGCAAACTCCCA	TAATTTCTACTATCGTAGAT	GGACCAGGAAGCAGCACGCTGTT
ME2	PSMC3	ME2-PSMC3	AATACCTTACCTTAACTAATAAA	TAATTTCTACTGTCGTAGAT	GAGGTTGGATCCCCAAGTTCTCA	TAATTTCTACTATCGTAGAT	AATGAACATCTGCACCAGCTGGG
ME2	PSMC3	ME2-PSMC3	AATACCTTACCTTAACTAATAAA	TAATTTCTACTGTCGTAGAT	GTGCCGATGGCATCCAACTCATC	TAATTTCTACTATCGTAGAT	GTGGGCCTCTCGTCTACCTCCAT
ME2	PTPN1	ME2-PTPN1	AATACCTTACCTTAACTAATAAA	TAATTTCTACTGTCGTAGAT	AAAGTCCGAGAGTCAGGGTCACT	TAATTTCTACTATCGTAGAT	GTTGACCATAGTCGGATTAAACT
ME2	PTPN1	ME2-PTPN1	AATACCTTACCTTAACTAATAAA	TAATTTCTACTGTCGTAGAT	TAGGATATCCGACATGAAGCCAG	TAATTTCTACTATCGTAGAT	GCACCTTCGATCACAGCCAGGTA
ME2	ALOX12	ME2-ALOX12	AATACCTTACCTTAACTAATAAA	TAATTTCTACTGTCGTAGAT	AGCCAACGTGATCCGAGGAGAGA	TAATTTCTACTATCGTAGAT	AGATTTCCAACTGCACGAGATCC
ME2	ALOX12	ME2-ALOX12	AATACCTTACCTTAACTAATAAA	TAATTTCTACTGTCGTAGAT	GTGAGGCTGCGCAAGCACCACTG	TAATTTCTACTATCGTAGAT	GTTTAAGGGGTGGGTGGTCACCA
ME2	IGFBP2	ME2-IGFBP2	AATACCTTACCTTAACTAATAAA	TAATTTCTACTGTCGTAGAT	TGAGAAGCGCCGGGACGCCGAGT	TAATTTCTACTATCGTAGAT	CGACTTGAGGGGCTTCCGGCCAG
ME2	IGFBP2	ME2-IGFBP2	AATACCTTACCTTAACTAATAAA	TAATTTCTACTGTCGTAGAT	ATGCGCGGAGCTCGTCCGGGAGC	TAATTTCTACTATCGTAGAT	GCTGCCCGCCCTGCACACCCGAG
ME2	ERCC2	ME2-ERCC2	AATACCTTACCTTAACTAATAAA	TAATTTCTACTGTCGTAGAT	AGACAACGTCTGCATCGACTCCA	TAATTTCTACTATCGTAGAT	CCGGTGCCTGAGGGCATCTCCAG
ME2	ERCC2	ME2-ERCC2	AATACCTTACCTTAACTAATAAA	TAATTTCTACTGTCGTAGAT	ACGACAGAACCCCGACCATTGCC	TAATTTCTACTATCGTAGAT	GTCGGGCAGCACGGGGTTGGCCA
ME2	ITGB5	ME2-ITGB5	AATACCTTACCTTAACTAATAAA	TAATTTCTACTGTCGTAGAT	CGGGACACCCTCTGTTTCCGAAC	TAATTTCTACTATCGTAGAT	ATTGGAGGCCCGAAGCTGTCCCA
ME2	ITGB5	ME2-ITGB5	AATACCTTACCTTAACTAATAAA	TAATTTCTACTGTCGTAGAT	CCTTGGCCCTAGGACTATCCATC	TAATTTCTACTATCGTAGAT	CCCTCAGATCACACCGAGAGGTG
ME2	ADRA2B	ME2-ADRA2B	AATACCTTACCTTAACTAATAAA	TAATTTCTACTGTCGTAGAT	CGGCGCACGTGGTGCGAGGTGTA	TAATTTCTACTATCGTAGAT	GAGTTGTACTCCAGCGCGCGGCT
ME2	ADRA2B	ME2-ADRA2B	AATACCTTACCTTAACTAATAAA	TAATTTCTACTGTCGTAGAT	CCATCTTCGGCAACGCTCTGGTC	TAATTTCTACTATCGTAGAT	TGCCAGAGAGGTCAACGGACACT
ME2	VCL	ME2-VCL	AATACCTTACCTTAACTAATAAA	TAATTTCTACTGTCGTAGAT	CTAACAGGGCTGGTGGACGAAGC	TAATTTCTACTATCGTAGAT	TCGCCAAGTGTGACCGAGTGGAC
ME2	VCL	ME2-VCL	AATACCTTACCTTAACTAATAAA	TAATTTCTACTGTCGTAGAT	GCGATACCACAACTCCCATCAAG	TAATTTCTACTATCGTAGAT	GCCGGTCTGCTGTTGGCCACAGC
ME2	SRD5A1	ME2-SRD5A1	AATACCTTACCTTAACTAATAAA	TAATTTCTACTGTCGTAGAT	GTCTGACGATTGCGCGCGAAGAC	TAATTTCTACTATCGTAGAT	TAAGGTGCTTAATTTACCCATTT
ME2	SRD5A1	ME2-SRD5A1	AATACCTTACCTTAACTAATAAA	TAATTTCTACTGTCGTAGAT	ACTGCTGTGGACACTCACCTATT	TAATTTCTACTATCGTAGAT	GATGCCCGTAGTGGACGAGGAAC
ME2	PTPRA	ME2-PTPRA	AATACCTTACCTTAACTAATAAA	TAATTTCTACTGTCGTAGAT	CCCCGATCGGCATGCTCAAGTTC	TAATTTCTACTATCGTAGAT	ACCAAATGGAACGTGGCTTCCAG
ME2	PTPRA	ME2-PTPRA	AATACCTTACCTTAACTAATAAA	TAATTTCTACTGTCGTAGAT	ACCGGAGAATGGCAGACGACAAT	TAATTTCTACTATCGTAGAT	CGCTTATCCAACGGCCGCACTGA
ME2	NAT1	ME2-NAT1	AATACCTTACCTTAACTAATAAA	TAATTTCTACTGTCGTAGAT	GACGCTCATACCAGATGTGGCAG	TAATTTCTACTATCGTAGAT	TTCTCACAACTTGATCAAAAATG
ME2	NAT1	ME2-NAT1	AATACCTTACCTTAACTAATAAA	TAATTTCTACTGTCGTAGAT	GCTGGAGTGCTGTAAACATACCC	TAATTTCTACTATCGTAGAT	ACGGAAGAGAATGGATTCTGGTA
ME2	HLA-B	ME2-HLA-B	AATACCTTACCTTAACTAATAAA	TAATTTCTACTGTCGTAGAT	CCTCCCGACCCGCACTCACCGGC	TAATTTCTACTATCGTAGAT	GTCGTAGGCGTACTGGTCATGCC
ME2	HLA-B	ME2-HLA-B	AATACCTTACCTTAACTAATAAA	TAATTTCTACTGTCGTAGAT	AGCGCGCTCCAGCTTGTCCTTCC	TAATTTCTACTATCGTAGAT	GTGAGGTTCGACAGCGACGCCGC
ME2	GABRB1	ME2-GABRB1	AATACCTTACCTTAACTAATAAA	TAATTTCTACTGTCGTAGAT	GTGACAGTCGTGGATACGCTCCT	TAATTTCTACTATCGTAGAT	GATGGCTATACCACTGATGACAT
ME2	GABRB1	ME2-GABRB1	AATACCTTACCTTAACTAATAAA	TAATTTCTACTGTCGTAGAT	CCGGAGTCCATAGAGAACTGTTC	TAATTTCTACTATCGTAGAT	CCTAGTGCGACTCTGGCTGCAGA
ME2	GABRG2	ME2-GABRG2	AATACCTTACCTTAACTAATAAA	TAATTTCTACTGTCGTAGAT	AAACGTCTGTCATACCACGTTTG	TAATTTCTACTATCGTAGAT	ACAAACCTCCTATATCAGGCCGA
ME2	GABRG2	ME2-GABRG2	AATACCTTACCTTAACTAATAAA	TAATTTCTACTGTCGTAGAT	CCATCCAGACCTATATCCCCTGC	TAATTTCTACTATCGTAGAT	CTATCTCACGGCAGATGGCTATC
ME2	PDE6G	ME2-PDE6G	AATACCTTACCTTAACTAATAAA	TAATTTCTACTGTCGTAGAT	AGCAGCGACAGACCAGGCAGTTC	TAATTTCTACTATCGTAGAT	AACTGCCTGGTCTGTCGCTGCTT
ME2	PDE6G	ME2-PDE6G	AATACCTTACCTTAACTAATAAA	TAATTTCTACTGTCGTAGAT	GGTCAGCCACCAGGGTGGCCGGG	TAATTTCTACTATCGTAGAT	ATTCCAGGGATGTCGTCCCCAAA
ME2	ITGB6	ME2-ITGB6	AATACCTTACCTTAACTAATAAA	TAATTTCTACTGTCGTAGAT	GAATGGACAGCAAACTAGCAGGC	TAATTTCTACTATCGTAGAT	CACAAAAGATCCGAAGCCCAGTC
ME2	ITGB6	ME2-ITGB6	AATACCTTACCTTAACTAATAAA	TAATTTCTACTGTCGTAGAT	CGGAGTCCTTCTGAAGTAGACCT	TAATTTCTACTATCGTAGAT	GTGTTGGAAGAGGGTACCGTTGT
ME2	NELFE	ME2-NELFE	AATACCTTACCTTAACTAATAAA	TAATTTCTACTGTCGTAGAT	CAGTCATCCAGACGTCCCCAGAG	TAATTTCTACTATCGTAGAT	GGTTCCTCTCATGGCTGCGGTCC
ME2	NELFE	ME2-NELFE	AATACCTTACCTTAACTAATAAA	TAATTTCTACTGTCGTAGAT	CCTCAAGGGTTCGAGAACGCTTG	TAATTTCTACTATCGTAGAT	ATAGCCCCAGTCAAAGCTTCGAG
ME2	PGAM1	ME2-PGAM1	AATACCTTACCTTAACTAATAAA	TAATTTCTACTGTCGTAGAT	GGATCGCAGGTATGCAGACCTCA	TAATTTCTACTATCGTAGAT	GAAGAGAGCGATCCGGACCCTCT
ME2	PGAM1	ME2-PGAM1	AATACCTTACCTTAACTAATAAA	TAATTTCTACTGTCGTAGAT	CAGATGCTGGCTATGAGTTTGAC	TAATTTCTACTATCGTAGAT	AGCGGCTGGTACGACGCCGACCT
ME2	RCC1	ME2-RCC1	AATACCTTACCTTAACTAATAAA	TAATTTCTACTGTCGTAGAT	CCCGCAGCCCAAGGTGTAGAGGT	TAATTTCTACTATCGTAGAT	GACCCAGCCTTACCCGGAAGGAG
ME2	RCC1	ME2-RCC1	AATACCTTACCTTAACTAATAAA	TAATTTCTACTGTCGTAGAT	GACACACGGTGTGCATGCCCCCA	TAATTTCTACTATCGTAGAT	CCAGGGACCATCTCCGAGCCCTC
ME2	ADRA2C	ME2-ADRA2C	AATACCTTACCTTAACTAATAAA	TAATTTCTACTGTCGTAGAT	GGTAGTCGGGGACGCACCGTCGG	TAATTTCTACTATCGTAGAT	CGCCGCTGGTCTCGCTCTACCGC
ME2	ADRA2C	ME2-ADRA2C	AATACCTTACCTTAACTAATAAA	TAATTTCTACTGTCGTAGAT	GCCACTCGGTAGATGCGCGCGTA	TAATTTCTACTATCGTAGAT	TACTCGACGGCCTGCGTCACCGA
ME2	ATF1	ME2-ATF1	AATACCTTACCTTAACTAATAAA	TAATTTCTACTGTCGTAGAT	CCATCTAGCTGCATCAGGAGATA	TAATTTCTACTATCGTAGAT	ATGTCTGAAGTCCCTGTACTCCA
ME2	ATF1	ME2-ATF1	AATACCTTACCTTAACTAATAAA	TAATTTCTACTGTCGTAGAT	CAACTCCCATCTATCAGACTAGC	TAATTTCTACTATCGTAGAT	GCCAGTCCCTCCCTTACCTGTTG
ME2	ATF4	ME2-ATF4	AATACCTTACCTTAACTAATAAA	TAATTTCTACTGTCGTAGAT	AAGGAGTTCGACTTGGATGCCCT	TAATTTCTACTATCGTAGAT	CCTGGAGGTGGCCAAGCACTTCA
ME2	ATF4	ME2-ATF4	AATACCTTACCTTAACTAATAAA	TAATTTCTACTGTCGTAGAT	ACCGTCTGGGGGGGCTGCTTATT	TAATTTCTACTATCGTAGAT	CTCCAACATCCAATCTGTCCCGG
ME2	LIG1	ME2-LIG1	AATACCTTACCTTAACTAATAAA	TAATTTCTACTGTCGTAGAT	CGACCTGGACCGAATTATCCCCG	TAATTTCTACTATCGTAGAT	CGAGAGTGACTCTCCGGTGAAGA
ME2	LIG1	ME2-LIG1	AATACCTTACCTTAACTAATAAA	TAATTTCTACTGTCGTAGAT	GCGACATCGCCAGGCTCACTGGC	TAATTTCTACTATCGTAGAT	CACGGGATGATAGTTGTTCTTGG
ME2	PAM	ME2-PAM	AATACCTTACCTTAACTAATAAA	TAATTTCTACTGTCGTAGAT	GGTGTAACCCCAGGCATGCGAAT	TAATTTCTACTATCGTAGAT	GAACCATACCACCAGAGGCCAAC
ME2	PAM	ME2-PAM	AATACCTTACCTTAACTAATAAA	TAATTTCTACTGTCGTAGAT	CCAGCAAATAGGACTCGGACCAA	TAATTTCTACTATCGTAGAT	AAAGAAACCCTACACGCACCTCC
ME2	CYP11B2	ME2-CYP11B2	AATACCTTACCTTAACTAATAAA	TAATTTCTACTGTCGTAGAT	AAACGGCAGCACCGTCCTAGGGG	TAATTTCTACTATCGTAGAT	CAACTCGCCGCTTACAACAAGAA
ME2	CYP11B2	ME2-CYP11B2	AATACCTTACCTTAACTAATAAA	TAATTTCTACTGTCGTAGAT	AAGGCGGAACTGTCACTAGAAGC	TAATTTCTACTATCGTAGAT	GGAGGACCACGCATGGTGTGTGT
ME2	HDC	ME2-HDC	AATACCTTACCTTAACTAATAAA	TAATTTCTACTGTCGTAGAT	TAGCACTGGCAGATCCCCCTGAG	TAATTTCTACTATCGTAGAT	GACGAAAAACCACCAGGCCAAGG
ME2	HDC	ME2-HDC	AATACCTTACCTTAACTAATAAA	TAATTTCTACTGTCGTAGAT	GCCAACCAGTCCATGACGTTCAT	TAATTTCTACTATCGTAGAT	CCTCGGAGTGAGAAGTTGTCATC
ME2	PLCG1	ME2-PLCG1	AATACCTTACCTTAACTAATAAA	TAATTTCTACTGTCGTAGAT	ATCGCTATCAAGAGGACCCAGCT	TAATTTCTACTATCGTAGAT	CCGTCAGCCGCTCTCGGAGGAAG
ME2	PLCG1	ME2-PLCG1	AATACCTTACCTTAACTAATAAA	TAATTTCTACTGTCGTAGAT	AGGAGCCTGACTACGGGGCCCTG	TAATTTCTACTATCGTAGAT	TCCGAGACCCCTTACGAGAGATC
ME2	UGT1A6	ME2-UGT1A6	AATACCTTACCTTAACTAATAAA	TAATTTCTACTGTCGTAGAT	CAACGAGTGGCCAACTTCCTTGT	TAATTTCTACTATCGTAGAT	GTGTTCCCTGGAGCATACATTCA
ME2	UGT1A6	ME2-UGT1A6	AATACCTTACCTTAACTAATAAA	TAATTTCTACTGTCGTAGAT	AGGCACCACCACTACAATCTCAT	TAATTTCTACTATCGTAGAT	GGAATGATCGCTCAGCAAAGTGA
ME2	EPOR	ME2-EPOR	AATACCTTACCTTAACTAATAAA	TAATTTCTACTGTCGTAGAT	GCTGCCTACAGCCGACACGTCGA	TAATTTCTACTATCGTAGAT	GCCGTCCGCGCGCGTATGGCTGA
ME2	EPOR	ME2-EPOR	AATACCTTACCTTAACTAATAAA	TAATTTCTACTGTCGTAGAT	GCTGACGAGAGCGGCCACGTAGT	TAATTTCTACTATCGTAGAT	ACCGAGCGGTTGGAGGACTTGGT
ME2	VCAM1	ME2-VCAM1	AATACCTTACCTTAACTAATAAA	TAATTTCTACTGTCGTAGAT	TAGCGTGTACCCCCTTGACCGGC	TAATTTCTACTATCGTAGAT	CAGAAAGGTGCTGTAGATTCCCA
ME2	VCAM1	ME2-VCAM1	AATACCTTACCTTAACTAATAAA	TAATTTCTACTGTCGTAGAT	CCGAGCTAAATTACACATTGATG	TAATTTCTACTATCGTAGAT	AGAACGAACACTCTTATCTGTGC
ME2	HK1	ME2-HK1	AATACCTTACCTTAACTAATAAA	TAATTTCTACTGTCGTAGAT	AAGGGCGGATCACCCCGGAGCTG	TAATTTCTACTATCGTAGAT	AAGCGAGCGGAGTGGAAGGAGCA
ME2	HK1	ME2-HK1	AATACCTTACCTTAACTAATAAA	TAATTTCTACTGTCGTAGAT	TCCGGACGAAGGAGGGCAGCATC	TAATTTCTACTATCGTAGAT	TGCGGGTGCAAGTGAATCATGAG
ME2	POLR2C	ME2-POLR2C	AATACCTTACCTTAACTAATAAA	TAATTTCTACTGTCGTAGAT	CCTCGGTAGCCTTACGCCAGGTC	TAATTTCTACTATCGTAGAT	ATCGCTGAGGTTCCCATAATAGG
ME2	POLR2C	ME2-POLR2C	AATACCTTACCTTAACTAATAAA	TAATTTCTACTGTCGTAGAT	ATTGCACCGCACATCGAGGGTGA	TAATTTCTACTATCGTAGAT	GCATAGGCTCGAAGTCTCAGCTC
ME2	TNNI3	ME2-TNNI3	AATACCTTACCTTAACTAATAAA	TAATTTCTACTGTCGTAGAT	CTCGAGGCGGAGATCTTAGATTT	TAATTTCTACTATCGTAGAT	GCGAAGCCCAGCCCGGCCAACTC
ME2	TNNI3	ME2-TNNI3	AATACCTTACCTTAACTAATAAA	TAATTTCTACTGTCGTAGAT	GTGGCATAAGCGCGGTAGTTGGA	TAATTTCTACTATCGTAGAT	CGAGCTGCCCATGCGTCCCACCT
ME2	TNFRSF1A	ME2-TNFRSF1A	AATACCTTACCTTAACTAATAAA	TAATTTCTACTGTCGTAGAT	CTTGGGGACACACACTATCTCTC	TAATTTCTACTATCGTAGAT	CCGGTCCACTGTGCAAGAAGAGA
ME2	TNFRSF1A	ME2-TNFRSF1A	AATACCTTACCTTAACTAATAAA	TAATTTCTACTGTCGTAGAT	CAGTGCTTCAATTGCAGCCTCTG	TAATTTCTACTATCGTAGAT	GCTACCAACGGTGGAAGTCCAAG
ME2	GGT1	ME2-GGT1	AATACCTTACCTTAACTAATAAA	TAATTTCTACTGTCGTAGAT	CGGGAGAGCGTGGAGAGCCCCGA	TAATTTCTACTATCGTAGAT	GCTGCCCAGCTCCGGGCCCAGAT
ME2	GGT1	ME2-GGT1	AATACCTTACCTTAACTAATAAA	TAATTTCTACTGTCGTAGAT	CCACCATGTTCAACAGCTCGGAG	TAATTTCTACTATCGTAGAT	GAGCACTGCTTGGCATCCGCGGC
ME2	ERCC3	ME2-ERCC3	AATACCTTACCTTAACTAATAAA	TAATTTCTACTGTCGTAGAT	ACTGCGACCCTCGTCCGCGAAGA	TAATTTCTACTATCGTAGAT	GTATCTCTCAGGCTCCCGATGGC
ME2	ERCC3	ME2-ERCC3	AATACCTTACCTTAACTAATAAA	TAATTTCTACTGTCGTAGAT	TTAAGCGGCATTCTCGGATCACG	TAATTTCTACTATCGTAGAT	GAAACGGGCGTGCACGTTCGGGG
ME2	TRIM21	ME2-TRIM21	AATACCTTACCTTAACTAATAAA	TAATTTCTACTGTCGTAGAT	CGAGACTGGGCACATACCCAGCA	TAATTTCTACTATCGTAGAT	CCTCTCCAGAACTCAGGAGTGTG
ME2	TRIM21	ME2-TRIM21	AATACCTTACCTTAACTAATAAA	TAATTTCTACTGTCGTAGAT	CTGCACAAACTCTGCGTGAATCC	TAATTTCTACTATCGTAGAT	GCTCAAGAATCTCCGGCCCAATC
ME2	EIF2AK2	ME2-EIF2AK2	AATACCTTACCTTAACTAATAAA	TAATTTCTACTGTCGTAGAT	ATCCAAAGGCAATACGTACCACT	TAATTTCTACTATCGTAGAT	ATAGCAACCTACCTCCTATCATG
ME2	EIF2AK2	ME2-EIF2AK2	AATACCTTACCTTAACTAATAAA	TAATTTCTACTGTCGTAGAT	GTAGAACCTGTACCAATACTATA	TAATTTCTACTATCGTAGAT	GATGAAAAGGCACTTAGTCTTTG
ME2	SRM	ME2-SRM	AATACCTTACCTTAACTAATAAA	TAATTTCTACTGTCGTAGAT	GCGAGACCTGCAGCCTGTGGCCC	TAATTTCTACTATCGTAGAT	ATGAGCTGGTAATAGGACTCCTT
ME2	SRM	ME2-SRM	AATACCTTACCTTAACTAATAAA	TAATTTCTACTGTCGTAGAT	GACGGTGTCATCCAGTGCACGGA	TAATTTCTACTATCGTAGAT	GTGGTCCAGTGTGAGATCGACGA
ME2	SLC9A1	ME2-SLC9A1	AATACCTTACCTTAACTAATAAA	TAATTTCTACTGTCGTAGAT	GTATCGTGAAGCTGACCCCCAAG	TAATTTCTACTATCGTAGAT	GCCTCCACATAGGGGCGCATCAC
ME2	SLC9A1	ME2-SLC9A1	AATACCTTACCTTAACTAATAAA	TAATTTCTACTGTCGTAGAT	CTGGGCGGCCTCATGTACGCCGT	TAATTTCTACTATCGTAGAT	ATGCCATGATCAGTGACGGAATG
ME2	ORM2	ME2-ORM2	AATACCTTACCTTAACTAATAAA	TAATTTCTACTGTCGTAGAT	CCTGAATGTCCAGCGGGAGAATG	TAATTTCTACTATCGTAGAT	CTCTTCCAGAGGGAGGCCGAGAA
ME2	ORM2	ME2-ORM2	AATACCTTACCTTAACTAATAAA	TAATTTCTACTGTCGTAGAT	TTAGGGACACCAAGACCTTGATG	TAATTTCTACTATCGTAGAT	GCCAGAACCAGTGCTTCTATAAC
ME2	CSNK2A2	ME2-CSNK2A2	AATACCTTACCTTAACTAATAAA	TAATTTCTACTGTCGTAGAT	TGTCCTATTTGTAGCTGCGACTG	TAATTTCTACTATCGTAGAT	GGCTGTATGTTAGCAAGCATGAT
ME2	CSNK2A2	ME2-CSNK2A2	AATACCTTACCTTAACTAATAAA	TAATTTCTACTGTCGTAGAT	GTGTAGCCTCAAGGTACTTCAAG	TAATTTCTACTATCGTAGAT	AGCAACTCTACCAGATCCTGACA
ME2	RXRA	ME2-RXRA	AATACCTTACCTTAACTAATAAA	TAATTTCTACTGTCGTAGAT	AAGCGGACGGTGCGCAAGGACCT	TAATTTCTACTATCGTAGAT	GCTCACCTATGAACCCCGTCAGC
ME2	RXRA	ME2-RXRA	AATACCTTACCTTAACTAATAAA	TAATTTCTACTGTCGTAGAT	TCCACTGCAGCCGAACGACCCTG	TAATTTCTACTATCGTAGAT	GGTCCTTGCCACGCTGCCGCTCC
ME2	AOC1	ME2-AOC1	AATACCTTACCTTAACTAATAAA	TAATTTCTACTGTCGTAGAT	GCCCCCGGCATCGACTGCCCGGA	TAATTTCTACTATCGTAGAT	CGTTGTACCACACCTGCTCCACG
ME2	AOC1	ME2-AOC1	AATACCTTACCTTAACTAATAAA	TAATTTCTACTGTCGTAGAT	TATGCGGGGCTGAAGGGCCAGGT	TAATTTCTACTATCGTAGAT	GGCGGAGAGCGCATTGCCTATGA
ME2	ITIH1	ME2-ITIH1	AATACCTTACCTTAACTAATAAA	TAATTTCTACTGTCGTAGAT	GGACTCGAGTACAATCGTGGAAG	TAATTTCTACTATCGTAGAT	GGCTGCCAGTTCCTTCGGCAGGA
ME2	ITIH1	ME2-ITIH1	AATACCTTACCTTAACTAATAAA	TAATTTCTACTGTCGTAGAT	GGCTGTCGATGGCGTGTTCATCC	TAATTTCTACTATCGTAGAT	TTGTCAGCAATGCGCCCGGCCAC
ME2	CEL	ME2-CEL	AATACCTTACCTTAACTAATAAA	TAATTTCTACTGTCGTAGAT	GCGTGTGGCGATCTCCTCGCCGT	TAATTTCTACTATCGTAGAT	CCGAAAACGTACTGAATGTCATC
ME2	CEL	ME2-CEL	AATACCTTACCTTAACTAATAAA	TAATTTCTACTGTCGTAGAT	GGTGAAGAGGAATATCGCGGCCT	TAATTTCTACTATCGTAGAT	AAGGGCATCCCCTTCGCAGCTCC
ME2	NFKB1	ME2-NFKB1	AATACCTTACCTTAACTAATAAA	TAATTTCTACTGTCGTAGAT	CGTTATGTATGTGAAGGCCCATC	TAATTTCTACTATCGTAGAT	TAGCCCCTTATACACGCCTCTGT
ME2	NFKB1	ME2-NFKB1	AATACCTTACCTTAACTAATAAA	TAATTTCTACTGTCGTAGAT	GTAGTTCCAGGATGGAAAGTAAT	TAATTTCTACTATCGTAGAT	CCCTGTGAACAGAAGCCCCCAAT
ME2	NCF2	ME2-NCF2	AATACCTTACCTTAACTAATAAA	TAATTTCTACTGTCGTAGAT	GTCGAAACAGCTTGCCCACAGGG	TAATTTCTACTATCGTAGAT	GGATAGTGTACATGCAGCCAATG
ME2	NCF2	ME2-NCF2	AATACCTTACCTTAACTAATAAA	TAATTTCTACTGTCGTAGAT	CCTCGAAGCTGAATCAAGGCTTC	TAATTTCTACTATCGTAGAT	AATAGGCAGCTGAGCCTCCACCC
ME2	FST	ME2-FST	AATACCTTACCTTAACTAATAAA	TAATTTCTACTGTCGTAGAT	GGAGTGCACATTCATTGCGGTAG	TAATTTCTACTATCGTAGAT	CCCTGGGCACTGCGGTCCTCCAT
ME2	FST	ME2-FST	AATACCTTACCTTAACTAATAAA	TAATTTCTACTGTCGTAGAT	ACGGGGGCGCCCCCAACTGCATC	TAATTTCTACTATCGTAGAT	GGTCTTGTACAGGACCTGGCAGC
ME2	AMY2B	ME2-AMY2B	AATACCTTACCTTAACTAATAAA	TAATTTCTACTGTCGTAGAT	GAAATGGCCGGGTGACAGAATTC	TAATTTCTACTATCGTAGAT	ATGCCTTCTGACAGAGCACTTGT
ME2	AMY2B	ME2-AMY2B	AATACCTTACCTTAACTAATAAA	TAATTTCTACTGTCGTAGAT	AGGAAACTAGAATTCACTTACCC	TAATTTCTACTATCGTAGAT	CTGCAGGAAGTAAACCTTTCATT
ME2	TYMP	ME2-TYMP	AATACCTTACCTTAACTAATAAA	TAATTTCTACTGTCGTAGAT	GGGTCGCGGCAGCGCTGACCGCC	TAATTTCTACTATCGTAGAT	CCAGACCACGTCCGCTGATCATT
ME2	TYMP	ME2-TYMP	AATACCTTACCTTAACTAATAAA	TAATTTCTACTGTCGTAGAT	TGCGGACGGAATCCTATATGCAG	TAATTTCTACTATCGTAGAT	GTGGCGCCCCGTACCTGCTCTGG
ME2	CR2	ME2-CR2	AATACCTTACCTTAACTAATAAA	TAATTTCTACTGTCGTAGAT	TGAGTACCGGAACACTCACCCTT	TAATTTCTACTATCGTAGAT	GTGGCAGCGTGTGAAGCTACAGG
ME2	CR2	ME2-CR2	AATACCTTACCTTAACTAATAAA	TAATTTCTACTGTCGTAGAT	AGGATCCCAGGTGTTATCAGCTT	TAATTTCTACTATCGTAGAT	CAGTTACACCAACCCGGAGAATT
ME2	HLA-DPA1	ME2-HLA-DPA1	AATACCTTACCTTAACTAATAAA	TAATTTCTACTGTCGTAGAT	TGCCGCGTTTGTACAGACGCATA	TAATTTCTACTATCGTAGAT	TTCCCACCAGTGCTCAACGTCAC
ME2	HLA-DPA1	ME2-HLA-DPA1	AATACCTTACCTTAACTAATAAA	TAATTTCTACTGTCGTAGAT	CTTTGAGGCTCAGGGCGGGCTGG	TAATTTCTACTATCGTAGAT	AGATCCCCCTGAGGTGACCGTGT
ME2	TCN1	ME2-TCN1	AATACCTTACCTTAACTAATAAA	TAATTTCTACTGTCGTAGAT	GCTCAAAGTTTACTCACCACAAA	TAATTTCTACTATCGTAGAT	TAGAAGCACACAATGGCACTCCC
ME2	TCN1	ME2-TCN1	AATACCTTACCTTAACTAATAAA	TAATTTCTACTGTCGTAGAT	GGAGTATGTCGTAACGCTGAGGA	TAATTTCTACTATCGTAGAT	CGTGAGCACTGTATTCAGAGTTT
ME2	TCN2	ME2-TCN2	AATACCTTACCTTAACTAATAAA	TAATTTCTACTGTCGTAGAT	AGCGCTTCAGACAGGTGAATGCC	TAATTTCTACTATCGTAGAT	CCTTGGATGGACCGGCTTTCCCT
ME2	TCN2	ME2-TCN2	AATACCTTACCTTAACTAATAAA	TAATTTCTACTGTCGTAGAT	CCTCTCAGGGCATGATCACAAGG	TAATTTCTACTATCGTAGAT	GGAATGTCTACAGCACCCCATTG
ME2	SDS	ME2-SDS	AATACCTTACCTTAACTAATAAA	TAATTTCTACTGTCGTAGAT	ACGATGGAAGCGTGGCCTTCCCT	TAATTTCTACTATCGTAGAT	TTGGATGAAGCCTTCGAGCTGGC
ME2	SDS	ME2-SDS	AATACCTTACCTTAACTAATAAA	TAATTTCTACTGTCGTAGAT	CCCGAGGAGCAGACAAAATGTGC	TAATTTCTACTATCGTAGAT	GAAGTGCCCAATGCCCCGGATCT
ME2	CD33	ME2-CD33	AATACCTTACCTTAACTAATAAA	TAATTTCTACTGTCGTAGAT	TGAGCACCGAGGAGTGAGTAGTC	TAATTTCTACTATCGTAGAT	GTAGTCACACCAGCTCCAGCGAA
ME2	CD33	ME2-CD33	AATACCTTACCTTAACTAATAAA	TAATTTCTACTGTCGTAGAT	GGAGTGGCCGGGTTCTAGAGTGC	TAATTTCTACTATCGTAGAT	ATACCCTACTACGACAAGAACTC
ME2	PGC	ME2-PGC	AATACCTTACCTTAACTAATAAA	TAATTTCTACTGTCGTAGAT	GTGAGATCAGCATCGGGACTCCA	TAATTTCTACTATCGTAGAT	GTCTATGCGCAGTTTGATGGCAT
ME2	PGC	ME2-PGC	AATACCTTACCTTAACTAATAAA	TAATTTCTACTGTCGTAGAT	AGTCTATCCGTGAGACCATGAAG	TAATTTCTACTATCGTAGAT	ACCCCAGCGAGTCGTCCACCTAC
ME2	KLK2	ME2-KLK2	AATACCTTACCTTAACTAATAAA	TAATTTCTACTGTCGTAGAT	TCTGACCCATAGTCTTGCGCCCC	TAATTTCTACTATCGTAGAT	CATCCATGACTGTACACAGCCAC
ME2	KLK2	ME2-KLK2	AATACCTTACCTTAACTAATAAA	TAATTTCTACTGTCGTAGAT	GAGCGGGTGTGGGAAGCTGTGGC	TAATTTCTACTATCGTAGAT	TGCCGACCCAGCCAGACCTGGCT
ME2	TPSB2	ME2-TPSB2	AATACCTTACCTTAACTAATAAA	TAATTTCTACTGTCGTAGAT	TGAGAGTCCGCGACCGATACTGG	TAATTTCTACTATCGTAGAT	ACTGCGGGAGCAGCACCTCTACT
ME2	TPSB2	ME2-TPSB2	AATACCTTACCTTAACTAATAAA	TAATTTCTACTGTCGTAGAT	TACACCGCCCAGATCGGAGCGGA	TAATTTCTACTATCGTAGAT	CCATTATGGGGACCTTCACCTGC
ME2	CCNA2	ME2-CCNA2	AATACCTTACCTTAACTAATAAA	TAATTTCTACTGTCGTAGAT	GGTTGCACCCCTTAAGGATCTTC	TAATTTCTACTATCGTAGAT	CGAGGCTAACAGCATAGCAGCAG
ME2	CCNA2	ME2-CCNA2	AATACCTTACCTTAACTAATAAA	TAATTTCTACTGTCGTAGAT	AACTAACCAGTCCACGAGGATAG	TAATTTCTACTATCGTAGAT	CCTGGACCCAGAAAACCATTGGT
ME2	CD22	ME2-CD22	AATACCTTACCTTAACTAATAAA	TAATTTCTACTGTCGTAGAT	CCCGGTATGAATGGAAACCCCAT	TAATTTCTACTATCGTAGAT	CCATTGTGGTACCACGTGTAATT
ME2	CD22	ME2-CD22	AATACCTTACCTTAACTAATAAA	TAATTTCTACTGTCGTAGAT	TCCTGCTATGGGTATCCGATCCA	TAATTTCTACTATCGTAGAT	CGGGCCCACGTCATTGGAGACCT
ME2	ALOX5AP	ME2-ALOX5AP	AATACCTTACCTTAACTAATAAA	TAATTTCTACTGTCGTAGAT	AGAGGACCGGAACACTTGCCTTT	TAATTTCTACTATCGTAGAT	CTGGACTGATGTACTTGTTTGTG
ME2	ALOX5AP	ME2-ALOX5AP	AATACCTTACCTTAACTAATAAA	TAATTTCTACTGTCGTAGAT	GTGCTCCACTTTATGGGCAAAGA	TAATTTCTACTATCGTAGAT	CCCATAAAGTGGAGCACGAAAGC
ME2	CHRM3	ME2-CHRM3	AATACCTTACCTTAACTAATAAA	TAATTTCTACTGTCGTAGAT	GCTCGGTACGTGAGCGGCCTCGT	TAATTTCTACTATCGTAGAT	CTGTTGAAGTTCGTAACTGCTGC
ME2	CHRM3	ME2-CHRM3	AATACCTTACCTTAACTAATAAA	TAATTTCTACTGTCGTAGAT	CGACCTACATCATCATGAATCGA	TAATTTCTACTATCGTAGAT	GGCAGCTACAATGTTTCTCGAGC
ME2	RAB3A	ME2-RAB3A	AATACCTTACCTTAACTAATAAA	TAATTTCTACTGTCGTAGAT	CTCGTTGGTGATGTCATACATGA	TAATTTCTACTATCGTAGAT	CGCTATGCTGACGACTCGTTCAC
ME2	RAB3A	ME2-RAB3A	AATACCTTACCTTAACTAATAAA	TAATTTCTACTGTCGTAGAT	GATGACACCACCCGCTCATCCTC	TAATTTCTACTATCGTAGAT	GTTGCGATAGATGGTCTTGACCT
ME2	RAB4A	ME2-RAB4A	AATACCTTACCTTAACTAATAAA	TAATTTCTACTGTCGTAGAT	ACAATCTTATATTACGCAGCCGA	TAATTTCTACTATCGTAGAT	ACAGATGCCCGAATGCTAGCGAG
ME2	RAB4A	ME2-RAB4A	AATACCTTACCTTAACTAATAAA	TAATTTCTACTGTCGTAGAT	CAGGTCCGTGACGAGAAGTTATT	TAATTTCTACTATCGTAGAT	TTGAGCAAATCTGGAGGCTTCTA
ME2	RAB5A	ME2-RAB5A	AATACCTTACCTTAACTAATAAA	TAATTTCTACTGTCGTAGAT	CCGATAAAGCTATTACAATGTTA	TAATTTCTACTATCGTAGAT	AAACTAGTACTTCTGGGAGAGTC
ME2	RAB5A	ME2-RAB5A	AATACCTTACCTTAACTAATAAA	TAATTTCTACTGTCGTAGAT	ACAGGAGTCCTTTGCAAGAGCAA	TAATTTCTACTATCGTAGAT	ATAGCCTAGCACCAATGTACTAC
ME2	RAB6A	ME2-RAB6A	AATACCTTACCTTAACTAATAAA	TAATTTCTACTGTCGTAGAT	CCATCTCACAGATCAGGCTTCAG	TAATTTCTACTATCGTAGAT	ATTTCAGTTGGAAAGACATCTTT
ME2	RAB6A	ME2-RAB6A	AATACCTTACCTTAACTAATAAA	TAATTTCTACTGTCGTAGAT	CGTAGCCTCATTCCCAGTTACAT	TAATTTCTACTATCGTAGAT	CAGGCAACAATTGGCATTGACTT
ME2	NR1D1	ME2-NR1D1	AATACCTTACCTTAACTAATAAA	TAATTTCTACTGTCGTAGAT	GGGATGCGCCCAAAACGCACAGC	TAATTTCTACTATCGTAGAT	GGGCCTCGTTATGACGCTGGGCA
ME2	NR1D1	ME2-NR1D1	AATACCTTACCTTAACTAATAAA	TAATTTCTACTGTCGTAGAT	CACTACGGTGTGCACGCCTGCGA	TAATTTCTACTATCGTAGAT	CACAACAGCTGACGCCTCCCAGA
ME2	MX1	ME2-MX1	AATACCTTACCTTAACTAATAAA	TAATTTCTACTGTCGTAGAT	CCAGACTCCGACACGAGTTCCAC	TAATTTCTACTATCGTAGAT	TAGCCCAGAATGCCATCGCCGGG
ME2	MX1	ME2-MX1	AATACCTTACCTTAACTAATAAA	TAATTTCTACTGTCGTAGAT	GTCTTCCGGTATGTCGACACCAT	TAATTTCTACTATCGTAGAT	GGTGGAACACGAGGTTCCGCACC
ME2	NPR2	ME2-NPR2	AATACCTTACCTTAACTAATAAA	TAATTTCTACTGTCGTAGAT	GTGGACGGGACGGCCTATTCCCT	TAATTTCTACTATCGTAGAT	GCAACTCAGAGCGTTATCACAAA
ME2	NPR2	ME2-NPR2	AATACCTTACCTTAACTAATAAA	TAATTTCTACTGTCGTAGAT	TCGGTACGTGATCACCAATACAG	TAATTTCTACTATCGTAGAT	AGCACAAAACGACTATCCACCAC
ME2	PSMB1	ME2-PSMB1	AATACCTTACCTTAACTAATAAA	TAATTTCTACTGTCGTAGAT	AATTCATACGCGGGATAGCCCCA	TAATTTCTACTATCGTAGAT	CCCCCGTAGTCATGGCCTTATTA
ME2	PSMB1	ME2-PSMB1	AATACCTTACCTTAACTAATAAA	TAATTTCTACTGTCGTAGAT	CCCTCCGTTGAAAACGTAGGGCG	TAATTTCTACTATCGTAGAT	ATGGAGACTGTCTTACGCTGACA
ME2	ATP4A	ME2-ATP4A	AATACCTTACCTTAACTAATAAA	TAATTTCTACTGTCGTAGAT	GGTGATCTGCTCGGACAAGACAG	TAATTTCTACTATCGTAGAT	GCTACTACCAGGAATTCAAGAGC
ME2	ATP4A	ME2-ATP4A	AATACCTTACCTTAACTAATAAA	TAATTTCTACTGTCGTAGAT	CTTGCGATTAACCTGGTCTACGG	TAATTTCTACTATCGTAGAT	CACCCCCGACGCCAGCGATGCGA
ME2	ITGAL	ME2-ITGAL	AATACCTTACCTTAACTAATAAA	TAATTTCTACTGTCGTAGAT	CATCAAAACCCGCGAGCGAGTTT	TAATTTCTACTATCGTAGAT	TGTTTGATGGTTCGATGAGCTTG
ME2	ITGAL	ME2-ITGAL	AATACCTTACCTTAACTAATAAA	TAATTTCTACTGTCGTAGAT	GACGCTCCATCCATGGGGTGAAG	TAATTTCTACTATCGTAGAT	GGTGGGGAGCTGTGTGGCGTCGA
ME2	DDC	ME2-DDC	AATACCTTACCTTAACTAATAAA	TAATTTCTACTGTCGTAGAT	GTCCGAGCGGCCAGCAGGGCCAC	TAATTTCTACTATCGTAGAT	CCCTCTAGATGGTTGCCACCCTG
ME2	DDC	ME2-DDC	AATACCTTACCTTAACTAATAAA	TAATTTCTACTGTCGTAGAT	ACTCCACCAATTAACCCAGCTCT	TAATTTCTACTATCGTAGAT	GGCAACAAGGAAGACATATGGCT
ME2	MAK	ME2-MAK	AATACCTTACCTTAACTAATAAA	TAATTTCTACTGTCGTAGAT	ATAGGTATCGTGCCCCTGAAGTT	TAATTTCTACTATCGTAGAT	ACGAAGGGCCTAATACCTGACCA
ME2	MAK	ME2-MAK	AATACCTTACCTTAACTAATAAA	TAATTTCTACTGTCGTAGAT	GGTCATGAGCTGAATAGCTTCAT	TAATTTCTACTATCGTAGAT	ACGATGCTCGGGAATAGCGTTTG
ME2	CAPN3	ME2-CAPN3	AATACCTTACCTTAACTAATAAA	TAATTTCTACTGTCGTAGAT	ATCGAAAACTACGCAGGGATCTT	TAATTTCTACTATCGTAGAT	TGGGTTCTGGACTCACCAGAACT
ME2	CAPN3	ME2-CAPN3	AATACCTTACCTTAACTAATAAA	TAATTTCTACTGTCGTAGAT	CGAGAATCCCCGATTTATCATTG	TAATTTCTACTATCGTAGAT	TACGAAGCTCTGAAAGGTGGGAA
ME2	IL11	ME2-IL11	AATACCTTACCTTAACTAATAAA	TAATTTCTACTGTCGTAGAT	GCTGTCGCCCCTGGGCCACCACC	TAATTTCTACTATCGTAGAT	CCTGAAGACCCTGGAGCCCGAGC
ME2	IL11	ME2-IL11	AATACCTTACCTTAACTAATAAA	TAATTTCTACTGTCGTAGAT	GCTCGCAGCCTTGTCAGCACACC	TAATTTCTACTATCGTAGAT	CCAGACCCTCGGGCCGAGCTGGA
ME2	CYP2B6	ME2-CYP2B6	AATACCTTACCTTAACTAATAAA	TAATTTCTACTGTCGTAGAT	AGCGCCACCCTAACACCCATGAC	TAATTTCTACTATCGTAGAT	CTGACCTGGCCGAATACAGAGCT
ME2	CYP2B6	ME2-CYP2B6	AATACCTTACCTTAACTAATAAA	TAATTTCTACTGTCGTAGAT	CCCGGAAGAATGGGTCGACCATG	TAATTTCTACTATCGTAGAT	GAGAGAAATATGGGGACGTCTTC
ME2	CYP3A5	ME2-CYP3A5	AATACCTTACCTTAACTAATAAA	TAATTTCTACTGTCGTAGAT	GATGTTCCCCATCATTGCCCAGT	TAATTTCTACTATCGTAGAT	GTGCTCTCCACAAAGGGGTCTTG
ME2	CYP3A5	ME2-CYP3A5	AATACCTTACCTTAACTAATAAA	TAATTTCTACTGTCGTAGAT	GCTGGCTATGAAACCACCAGCAG	TAATTTCTACTATCGTAGAT	GTTGTCCCCACACAGAACGTATG
ME2	HNF1A	ME2-HNF1A	AATACCTTACCTTAACTAATAAA	TAATTTCTACTGTCGTAGAT	CCGCCCGCCGTTGTACCTATTGC	TAATTTCTACTATCGTAGAT	CCTCGACCGCCGCCGCAGGACTC
ME2	HNF1A	ME2-HNF1A	AATACCTTACCTTAACTAATAAA	TAATTTCTACTGTCGTAGAT	GCCACACGCCACGGGTCCTCCCT	TAATTTCTACTATCGTAGAT	CGCTGCGCCACCTCTCGCTGCTT
ME2	IMPDH1	ME2-IMPDH1	AATACCTTACCTTAACTAATAAA	TAATTTCTACTGTCGTAGAT	GGTGTATCAGATCGCCATGGTGC	TAATTTCTACTATCGTAGAT	CGAGGATGGGCTCACCGCGCAGC
ME2	IMPDH1	ME2-IMPDH1	AATACCTTACCTTAACTAATAAA	TAATTTCTACTGTCGTAGAT	GCCCTAGATTGGACCTCGCTACA	TAATTTCTACTATCGTAGAT	TGGCCCCACAGGTGATGACGCCA
ME2	CYP2A7	ME2-CYP2A7	AATACCTTACCTTAACTAATAAA	TAATTTCTACTGTCGTAGAT	CTAGCATCATGCTCAGCAGTGAC	TAATTTCTACTATCGTAGAT	AGTGAGTGCTATGGCCCCGTGTT
ME2	CYP2A7	ME2-CYP2A7	AATACCTTACCTTAACTAATAAA	TAATTTCTACTGTCGTAGAT	AACGTGCTCATCATCAGGTTCTT	TAATTTCTACTATCGTAGAT	TCATCGAGGCCATCCGGAGCACG
ME2	NEB	ME2-NEB	AATACCTTACCTTAACTAATAAA	TAATTTCTACTGTCGTAGAT	CGCACCCTACAAGATGACCCCAA	TAATTTCTACTATCGTAGAT	CGGAGTGTCGGTAATGCATGTGA
ME2	NEB	ME2-NEB	AATACCTTACCTTAACTAATAAA	TAATTTCTACTGTCGTAGAT	GACGTCGAGACTGCCAATAGGAA	TAATTTCTACTATCGTAGAT	CGCAGTCTCGAGGATGATCCCAA
ME2	FLG	ME2-FLG	AATACCTTACCTTAACTAATAAA	TAATTTCTACTGTCGTAGAT	CCGATTGCTCGTGGTGGGATCCC	TAATTTCTACTATCGTAGAT	TGGACGCAGACCCAGACCGCCTC
ME2	FLG	ME2-FLG	AATACCTTACCTTAACTAATAAA	TAATTTCTACTGTCGTAGAT	ATGGTGACGCGACCCTGAGTGCC	TAATTTCTACTATCGTAGAT	GTGACCTGACTACCACTGGACCC
ME2	AGA	ME2-AGA	AATACCTTACCTTAACTAATAAA	TAATTTCTACTGTCGTAGAT	GAGGAAGTCCTGATGAACTTGGA	TAATTTCTACTATCGTAGAT	CAGAATGTTATACCAGATCCCTC
ME2	AGA	ME2-AGA	AATACCTTACCTTAACTAATAAA	TAATTTCTACTGTCGTAGAT	TAGATGTACCAGCAGCAATATGT	TAATTTCTACTATCGTAGAT	ACAGCGTGGAGGGCATTAGCATC
ME2	RASA1	ME2-RASA1	AATACCTTACCTTAACTAATAAA	TAATTTCTACTGTCGTAGAT	GTGAGAGCCATGTCTCCACTAGG	TAATTTCTACTATCGTAGAT	GAGGGTAGTGATGCCCAACTTAT
ME2	RASA1	ME2-RASA1	AATACCTTACCTTAACTAATAAA	TAATTTCTACTGTCGTAGAT	GTTGGAGGAGCGGTCAACGGTAT	TAATTTCTACTATCGTAGAT	ACTGTCAGACCTAATAGGTTATT
ME2	CDK11B	ME2-CDK11B	AATACCTTACCTTAACTAATAAA	TAATTTCTACTGTCGTAGAT	CATAGAGTCTTCTCTTCTATACG	TAATTTCTACTATCGTAGAT	AGTTCCAGAGTCACGGTTCGACC
ME2	CDK11B	ME2-CDK11B	AATACCTTACCTTAACTAATAAA	TAATTTCTACTGTCGTAGAT	CGATCACGTCGCTGAGGGAGATC	TAATTTCTACTATCGTAGAT	CTTTCACTCTAGCATGCTTCCCT
ME2	FLNA	ME2-FLNA	AATACCTTACCTTAACTAATAAA	TAATTTCTACTGTCGTAGAT	CCGGCGTGCCCATCCCTCGCAGC	TAATTTCTACTATCGTAGAT	AGGGGCACACTTGATGCCGATGC
ME2	FLNA	ME2-FLNA	AATACCTTACCTTAACTAATAAA	TAATTTCTACTGTCGTAGAT	AAGTGGACTGCTCGAGCGCGGGC	TAATTTCTACTATCGTAGAT	TCGGTGGAAGGGCCATCGCAGGC
ME2	NF1	ME2-NF1	AATACCTTACCTTAACTAATAAA	TAATTTCTACTGTCGTAGAT	AAGCGATTGCTAGGCCCGGTATG	TAATTTCTACTATCGTAGAT	TCTTACCGGTGCCATTCGTATTG
ME2	NF1	ME2-NF1	AATACCTTACCTTAACTAATAAA	TAATTTCTACTGTCGTAGAT	TAACTGCTAACTGCGCAACCTTC	TAATTTCTACTATCGTAGAT	CCGACAAGCCCAGACCAAACTAG
ME2	MAOA	ME2-MAOA	AATACCTTACCTTAACTAATAAA	TAATTTCTACTGTCGTAGAT	GAAGCTCGGGACAGGGTTGGAGG	TAATTTCTACTATCGTAGAT	TGTGGGACCAACCCAAAACAGAA
ME2	MAOA	ME2-MAOA	AATACCTTACCTTAACTAATAAA	TAATTTCTACTGTCGTAGAT	ATGCGATCCCTCCGACCTTGACT	TAATTTCTACTATCGTAGAT	GAATGGTCAAGTCTACTTACTTT
ME2	ACO1	ME2-ACO1	AATACCTTACCTTAACTAATAAA	TAATTTCTACTGTCGTAGAT	GGTCCACTACAGCAAGGCACTAC	TAATTTCTACTATCGTAGAT	GAAGGTCGAGTTCACCCCAACAC
ME2	ACO1	ME2-ACO1	AATACCTTACCTTAACTAATAAA	TAATTTCTACTGTCGTAGAT	GCAATCGTAGCTCGGTCAGCAAT	TAATTTCTACTATCGTAGAT	ACAGCATCACGCATTGCAGCAAA
ME2	TACR2	ME2-TACR2	AATACCTTACCTTAACTAATAAA	TAATTTCTACTGTCGTAGAT	TAGCCTACAGCGTCATCGGCCTC	TAATTTCTACTATCGTAGAT	TATGCCAGCCACAACATCTGGTA
ME2	TACR2	ME2-TACR2	AATACCTTACCTTAACTAATAAA	TAATTTCTACTGTCGTAGAT	AGCTCCCAGCACCAAGGCGGTTA	TAATTTCTACTATCGTAGAT	TGTCGGCAGCAATGGCGGTCATG
ME2	S1PR1	ME2-S1PR1	AATACCTTACCTTAACTAATAAA	TAATTTCTACTGTCGTAGAT	CCGTGTAGTTGTAATGCCGGACG	TAATTTCTACTATCGTAGAT	TGCGGGAAGGGAGTATGTTTGTG
ME2	S1PR1	ME2-S1PR1	AATACCTTACCTTAACTAATAAA	TAATTTCTACTGTCGTAGAT	TTGCGGAACGTCAGGCGGCGGCT	TAATTTCTACTATCGTAGAT	GCAGGAAGAGGCGGAAGTTATTG
ME2	FPR1	ME2-FPR1	AATACCTTACCTTAACTAATAAA	TAATTTCTACTGTCGTAGAT	AGCGCACCCATGTCCATCGTTGC	TAATTTCTACTATCGTAGAT	GTCTTTACCATAGTGGACATCAA
ME2	FPR1	ME2-FPR1	AATACCTTACCTTAACTAATAAA	TAATTTCTACTGTCGTAGAT	GGGTCGTTGGTCCAGGGCGAAAA	TAATTTCTACTATCGTAGAT	ACCAGGTACTGTAGTCACACGAA
ME2	AGXT	ME2-AGXT	AATACCTTACCTTAACTAATAAA	TAATTTCTACTGTCGTAGAT	TATGCGCTCCCCGATGTCCACGG	TAATTTCTACTATCGTAGAT	TGGTCTGGAACACGTACTGGATG
ME2	AGXT	ME2-AGXT	AATACCTTACCTTAACTAATAAA	TAATTTCTACTGTCGTAGAT	GGTGGACGACTCCCCGTGGGTTA	TAATTTCTACTATCGTAGAT	TGGGCGGGACCCCCCTTTACATG
ME2	CNR1	ME2-CNR1	AATACCTTACCTTAACTAATAAA	TAATTTCTACTGTCGTAGAT	ACCGCAAAGATAGCCGCAACGTG	TAATTTCTACTATCGTAGAT	TGGATCGGGGTCACCAGCGTACT
ME2	CNR1	ME2-CNR1	AATACCTTACCTTAACTAATAAA	TAATTTCTACTGTCGTAGAT	CCTGATGTGGACCATAGCCATTG	TAATTTCTACTATCGTAGAT	GTACGAAGACATCAAAGGTGACA
ME2	SYT1	ME2-SYT1	AATACCTTACCTTAACTAATAAA	TAATTTCTACTGTCGTAGAT	ATTTAGGTACCATACTCGGAATT	TAATTTCTACTATCGTAGAT	GGCCATGTAACTGAGGAATGGCG
ME2	SYT1	ME2-SYT1	AATACCTTACCTTAACTAATAAA	TAATTTCTACTGTCGTAGAT	TTTCAGTGCCACCGTGGGCCTTA	TAATTTCTACTATCGTAGAT	TCAGGTAGCAGAAACACTTTCAC
ME2	KITLG	ME2-KITLG	AATACCTTACCTTAACTAATAAA	TAATTTCTACTGTCGTAGAT	CATTATTAGTCACACGATTCCTG	TAATTTCTACTATCGTAGAT	TTCAACATTAAGTCCTGAGAAAG
ME2	KITLG	ME2-KITLG	AATACCTTACCTTAACTAATAAA	TAATTTCTACTGTCGTAGAT	TTTCACGCACTCCACAAGGTCAT	TAATTTCTACTATCGTAGAT	AATAGATCCATTGATGCCTTCAA
ME2	NT5E	ME2-NT5E	AATACCTTACCTTAACTAATAAA	TAATTTCTACTGTCGTAGAT	ACCGTGTACAAGGGCGCCGAGGT	TAATTTCTACTATCGTAGAT	ATGGGAAGAGATGACGTTTCCTC
ME2	NT5E	ME2-NT5E	AATACCTTACCTTAACTAATAAA	TAATTTCTACTGTCGTAGAT	GGCGCGGCGGATCTGCTGAACCT	TAATTTCTACTATCGTAGAT	TGAGCGATGAGTTTATCCATTTC
ME2	SAT1	ME2-SAT1	AATACCTTACCTTAACTAATAAA	TAATTTCTACTGTCGTAGAT	GGCTTTGGCATAGGATCAGAAAT	TAATTTCTACTATCGTAGAT	CCTTCCGGAGTCCAGTGCTCTTT
ME2	SAT1	ME2-SAT1	AATACCTTACCTTAACTAATAAA	TAATTTCTACTGTCGTAGAT	GTGATCCGCCCAGCCACTGCCGC	TAATTTCTACTATCGTAGAT	ACCTATGACCCGTGGATTGGCAA
ME2	TAF1	ME2-TAF1	AATACCTTACCTTAACTAATAAA	TAATTTCTACTGTCGTAGAT	TGCAGCACTAAAACGACCCACTT	TAATTTCTACTATCGTAGAT	CTCCTTGCACTTTGACTAGGTTT
ME2	TAF1	ME2-TAF1	AATACCTTACCTTAACTAATAAA	TAATTTCTACTGTCGTAGAT	AGGGACACCCAGCATATCATACC	TAATTTCTACTATCGTAGAT	TTAGGCATTTGAGAACAACCTTT
ME2	GPD1	ME2-GPD1	AATACCTTACCTTAACTAATAAA	TAATTTCTACTGTCGTAGAT	GGGGCAACTTGTGCCCTGGCAGG	TAATTTCTACTATCGTAGAT	GGGAGCGCCTCGGCATCCCCATG
ME2	GPD1	ME2-GPD1	AATACCTTACCTTAACTAATAAA	TAATTTCTACTGTCGTAGAT	GATGAACTGATGGGGCACCACAA	TAATTTCTACTATCGTAGAT	CGTATCACAGTGGTGCAAGAGGT
ME2	EPHA1	ME2-EPHA1	AATACCTTACCTTAACTAATAAA	TAATTTCTACTGTCGTAGAT	GCTCCGACGGCCCTTGTTCCAGA	TAATTTCTACTATCGTAGAT	AGCACGTGCAGCTCATAGGTCAG
ME2	EPHA1	ME2-EPHA1	AATACCTTACCTTAACTAATAAA	TAATTTCTACTGTCGTAGAT	GCTCCAATTGGATCTACCGCGGG	TAATTTCTACTATCGTAGAT	GGCTTCCACATTAAAGGTGTAGT
ME2	DRD1	ME2-DRD1	AATACCTTACCTTAACTAATAAA	TAATTTCTACTGTCGTAGAT	TGAGCAATCCTGTAGATCCTGGT	TAATTTCTACTATCGTAGAT	GCCTTGTGCCAGCTGAGCTGCAC
ME2	DRD1	ME2-DRD1	AATACCTTACCTTAACTAATAAA	TAATTTCTACTGTCGTAGAT	CGGTTGAGAACATTCGACAGGCT	TAATTTCTACTATCGTAGAT	AGGTTCCGACACCTGCGGTCCAA
ME2	C5AR1	ME2-C5AR1	AATACCTTACCTTAACTAATAAA	TAATTTCTACTGTCGTAGAT	GTGGAAAGTACTCCTCCCGGACC	TAATTTCTACTATCGTAGAT	TAACACGCTGCGTGTTCCAGACA
ME2	C5AR1	ME2-C5AR1	AATACCTTACCTTAACTAATAAA	TAATTTCTACTGTCGTAGAT	TGTGGCCTCTACTCACGCTCACG	TAATTTCTACTATCGTAGAT	AACACCAGCAGAAAGCGGTCGGC
ME2	TBXA2R	ME2-TBXA2R	AATACCTTACCTTAACTAATAAA	TAATTTCTACTGTCGTAGAT	ACTCGAAGAGCGCGGCGTGCTGG	TAATTTCTACTATCGTAGAT	TGGGCGTCGTCATGATCTTCTTC
ME2	TBXA2R	ME2-TBXA2R	AATACCTTACCTTAACTAATAAA	TAATTTCTACTGTCGTAGAT	CACGGTGTAGCGACCCACGCCCA	TAATTTCTACTATCGTAGAT	CGGCCCACAAACATTACCCTGGA
ME2	VDAC1	ME2-VDAC1	AATACCTTACCTTAACTAATAAA	TAATTTCTACTGTCGTAGAT	ATGTGGGTTGGACAACTTACCAA	TAATTTCTACTATCGTAGAT	GAGAAATGGAATACCGACAATAC
ME2	VDAC1	ME2-VDAC1	AATACCTTACCTTAACTAATAAA	TAATTTCTACTGTCGTAGAT	TGTTCAGCTTGCACGTGGACTGA	TAATTTCTACTATCGTAGAT	GCAGTCTCAAAATTCATCTGGTA
ME2	FGFR2	ME2-FGFR2	AATACCTTACCTTAACTAATAAA	TAATTTCTACTGTCGTAGAT	CACGTGCTTGATCCACTGGATGT	TAATTTCTACTATCGTAGAT	ATACTCGGAGACCCCTGCCAGCA
ME2	FGFR2	ME2-FGFR2	AATACCTTACCTTAACTAATAAA	TAATTTCTACTGTCGTAGAT	AGCCACCGCATGGTTGGCATTGG	TAATTTCTACTATCGTAGAT	ACGGCCACGGTGACCGCCTCCTT
ME2	RYR1	ME2-RYR1	AATACCTTACCTTAACTAATAAA	TAATTTCTACTGTCGTAGAT	GGCGCGCTGGGATGTCCTGCACT	TAATTTCTACTATCGTAGAT	TGTGCCCGCAAAGAGCGGCGCAC
ME2	RYR1	ME2-RYR1	AATACCTTACCTTAACTAATAAA	TAATTTCTACTGTCGTAGAT	GGCGGTCTATGCAATTCAGGACC	TAATTTCTACTATCGTAGAT	ACCTGGGTGCGCGCCTGCGACAC
ME2	ERBB3	ME2-ERBB3	AATACCTTACCTTAACTAATAAA	TAATTTCTACTGTCGTAGAT	TCTACTGGCGTGGGCGCCGGATT	TAATTTCTACTATCGTAGAT	ACTGTCATTGAAGTGCCGGCAGG
ME2	ERBB3	ME2-ERBB3	AATACCTTACCTTAACTAATAAA	TAATTTCTACTGTCGTAGAT	GACAGGACAAGCACTGACCAGGG	TAATTTCTACTATCGTAGAT	CGGACAGTACGGGAGATCACAGG
ME2	DRD4	ME2-DRD4	AATACCTTACCTTAACTAATAAA	TAATTTCTACTGTCGTAGAT	CCCGCGAGCACCGCGCCGATGAG	TAATTTCTACTATCGTAGAT	ATCGTGAGCCTGGCGGCCGCCGA
ME2	DRD4	ME2-DRD4	AATACCTTACCTTAACTAATAAA	TAATTTCTACTGTCGTAGAT	GCTGCGCTACAACCGGCAGGGTG	TAATTTCTACTATCGTAGAT	CATGGCCATGAGGGCGTCGCACA
ME2	DRD5	ME2-DRD5	AATACCTTACCTTAACTAATAAA	TAATTTCTACTGTCGTAGAT	GCACGATGGCTGCGCACACCAGC	TAATTTCTACTATCGTAGAT	CGTGGCGCTGCTGGTCATGCCCT
ME2	DRD5	ME2-DRD5	AATACCTTACCTTAACTAATAAA	TAATTTCTACTGTCGTAGAT	GGGAGCCCGACGTGAATGCAGAG	TAATTTCTACTATCGTAGAT	ATGGAAGCGCGCAGGCTGGTGTC
ME2	BCKDHB	ME2-BCKDHB	AATACCTTACCTTAACTAATAAA	TAATTTCTACTGTCGTAGAT	GCGGAAGAAGTCCCTATAGAACC	TAATTTCTACTATCGTAGAT	GCAATGGCAGTAGCTCCAGTGAC
ME2	BCKDHB	ME2-BCKDHB	AATACCTTACCTTAACTAATAAA	TAATTTCTACTGTCGTAGAT	CACCCCGCCGCGACTGTCGAGGA	TAATTTCTACTATCGTAGAT	ATGAAGCTGCCAAGTATCGCTAT
ME2	COMT	ME2-COMT	AATACCTTACCTTAACTAATAAA	TAATTTCTACTGTCGTAGAT	AGCCGATAAGGCACAGGCCCCAG	TAATTTCTACTATCGTAGAT	GAGCGTCCCAGGACATCATCCCC
ME2	COMT	ME2-COMT	AATACCTTACCTTAACTAATAAA	TAATTTCTACTGTCGTAGAT	GGAGCACCAGCCCTCCGTGCTGC	TAATTTCTACTATCGTAGAT	CGGGAACGCACAGAGCGTGCTGG
ME2	TGM2	ME2-TGM2	AATACCTTACCTTAACTAATAAA	TAATTTCTACTGTCGTAGAT	GCCGAGCCCTGGTAGATAAAGCC	TAATTTCTACTATCGTAGAT	CTGAAGAACGCCGGCCGTGACTG
ME2	TGM2	ME2-TGM2	AATACCTTACCTTAACTAATAAA	TAATTTCTACTGTCGTAGAT	AGTTCGTGCCATCAAGGAGGGCG	TAATTTCTACTATCGTAGAT	TGGTCATGGGCCGAGTTGTAGTT
ME2	KCNA3	ME2-KCNA3	AATACCTTACCTTAACTAATAAA	TAATTTCTACTGTCGTAGAT	GCGACGAGAAGGACTACCCCGCC	TAATTTCTACTATCGTAGAT	GCGTAGCCGTGGTTCACCAGCGT
ME2	KCNA3	ME2-KCNA3	AATACCTTACCTTAACTAATAAA	TAATTTCTACTGTCGTAGAT	GACCCGCTCCGCAACGAGTACTT	TAATTTCTACTATCGTAGAT	GAGCTGGCCGAACGACAGGGCAA
ME2	BMP6	ME2-BMP6	AATACCTTACCTTAACTAATAAA	TAATTTCTACTGTCGTAGAT	GTTGGACACCCGTGTAGTATGGG	TAATTTCTACTATCGTAGAT	GTGGAGTACGACAAGGAGTTCTC
ME2	BMP6	ME2-BMP6	AATACCTTACCTTAACTAATAAA	TAATTTCTACTGTCGTAGAT	TGTACCGGCGGCTCAAGACGCAG	TAATTTCTACTATCGTAGAT	AAACTCCCCATAACACAGTCCTT
ME2	MMUT	ME2-MMUT	AATACCTTACCTTAACTAATAAA	TAATTTCTACTGTCGTAGAT	GGTATTCCCTCAGCTACAGCTTT	TAATTTCTACTATCGTAGAT	ATCTGGCGACACATCGTGGCTAT
ME2	MMUT	ME2-MMUT	AATACCTTACCTTAACTAATAAA	TAATTTCTACTGTCGTAGAT	TAGAGATCCCTTCCGGGGTGTGC	TAATTTCTACTATCGTAGAT	GCAGATGGATTGGAGTACTCTAG
ME2	PCMT1	ME2-PCMT1	AATACCTTACCTTAACTAATAAA	TAATTTCTACTGTCGTAGAT	CAGGCCATCGCTAAGCACACTCG	TAATTTCTACTATCGTAGAT	GCATAGTGGGAGCGGTCTGTAGC
ME2	PCMT1	ME2-PCMT1	AATACCTTACCTTAACTAATAAA	TAATTTCTACTGTCGTAGAT	GCAGCATGCATATGCGCTAGAAC	TAATTTCTACTATCGTAGAT	CAAGAGTGAGACCACCTCCCACA
ME2	FBL	ME2-FBL	AATACCTTACCTTAACTAATAAA	TAATTTCTACTGTCGTAGAT	GTGACCGTGGTGGTCGTGGAGGC	TAATTTCTACTATCGTAGAT	CTCCCCGACCACGACCCCGGTTG
ME2	FBL	ME2-FBL	AATACCTTACCTTAACTAATAAA	TAATTTCTACTGTCGTAGAT	AGTACCGAGCCTGGAACCCCTTC	TAATTTCTACTATCGTAGAT	TCACCGAAATCGAGACTCTCTTC
ME2	GART	ME2-GART	AATACCTTACCTTAACTAATAAA	TAATTTCTACTGTCGTAGAT	TGATCTCGCTCCATGGCACCAAC	TAATTTCTACTATCGTAGAT	CAGCTGCGATATCTACTCCAGAT
ME2	GART	ME2-GART	AATACCTTACCTTAACTAATAAA	TAATTTCTACTGTCGTAGAT	GCTAGAAAACCACACCGCCCTAA	TAATTTCTACTATCGTAGAT	CTGGACTCTAACTGAGCCGCTTC
ME2	TNXB	ME2-TNXB	AATACCTTACCTTAACTAATAAA	TAATTTCTACTGTCGTAGAT	CACGGTGGCCAGCGCATGGGCCC	TAATTTCTACTATCGTAGAT	AGTGTACCCCGGCCAGCACACGC
ME2	TNXB	ME2-TNXB	AATACCTTACCTTAACTAATAAA	TAATTTCTACTGTCGTAGAT	CGGTCGGGATCCAGGCCGGGGAC	TAATTTCTACTATCGTAGAT	ACCTGGCTAGTGATCGATGGGCC
ME2	CDH3	ME2-CDH3	AATACCTTACCTTAACTAATAAA	TAATTTCTACTGTCGTAGAT	ACTGTGCGGAATGGCGAGACAGT	TAATTTCTACTATCGTAGAT	AAAGGACCCACACGACCTCATGT
ME2	CDH3	ME2-CDH3	AATACCTTACCTTAACTAATAAA	TAATTTCTACTGTCGTAGAT	TCACACTGACAGTACGAGGCCCA	TAATTTCTACTATCGTAGAT	CTACAGCATCACGGGGCCGGGGG
ME2	PAICS	ME2-PAICS	AATACCTTACCTTAACTAATAAA	TAATTTCTACTGTCGTAGAT	TAGTCTTATCGGGACCTCAAAGA	TAATTTCTACTATCGTAGAT	CTGGACTGTCTAACAATTCGTAG
ME2	PAICS	ME2-PAICS	AATACCTTACCTTAACTAATAAA	TAATTTCTACTGTCGTAGAT	ACACTGCGGTGCAATGAAAGCTG	TAATTTCTACTATCGTAGAT	CAGATTGAATTTGGTGTTGATGT
ME2	ACHE	ME2-ACHE	AATACCTTACCTTAACTAATAAA	TAATTTCTACTGTCGTAGAT	AGGCGAATGCCCCGCAGCCGGCC	TAATTTCTACTATCGTAGAT	CCAGGACCTGCGCTGGTCGTGTC
ME2	ACHE	ME2-ACHE	AATACCTTACCTTAACTAATAAA	TAATTTCTACTGTCGTAGAT	AAGAAGCGGCCATCGTACACGTC	TAATTTCTACTATCGTAGAT	GGGGGTGACCCGACATCAGTGAC
ME2	SCP2	ME2-SCP2	AATACCTTACCTTAACTAATAAA	TAATTTCTACTGTCGTAGAT	GCTGATGCACAGATCCCTTATTC	TAATTTCTACTATCGTAGAT	AAATCAGTCCACCACTAGGATTT
ME2	SCP2	ME2-SCP2	AATACCTTACCTTAACTAATAAA	TAATTTCTACTGTCGTAGAT	GATTGCAGGCCATACTTCTGTAC	TAATTTCTACTATCGTAGAT	TGGCCCGCCAGCTGATTCAGGGT
ME2	UGT1A1	ME2-UGT1A1	AATACCTTACCTTAACTAATAAA	TAATTTCTACTGTCGTAGAT	CCGTATGCAACCCTTGCCTCAGA	TAATTTCTACTATCGTAGAT	AGGCTGCATGGCAGTGCATGCAA
ME2	UGT1A1	ME2-UGT1A1	AATACCTTACCTTAACTAATAAA	TAATTTCTACTGTCGTAGAT	GGTGAAGGCAGTTGATTCCACCA	TAATTTCTACTATCGTAGAT	GATCACACGCTGCAGGAAAGAAT
ME2	UGT1A4	ME2-UGT1A4	AATACCTTACCTTAACTAATAAA	TAATTTCTACTGTCGTAGAT	GGAGGTACATTCCATGTGACTTA	TAATTTCTACTATCGTAGAT	CTGCCCCTTATGCAAGTCTTGCC
ME2	UGT1A4	ME2-UGT1A4	AATACCTTACCTTAACTAATAAA	TAATTTCTACTGTCGTAGAT	CATGGACCCAGAAGGAATTTGAT	TAATTTCTACTATCGTAGAT	ACACAACACCTATGAAGGGCCAA
ME2	UBA1	ME2-UBA1	AATACCTTACCTTAACTAATAAA	TAATTTCTACTGTCGTAGAT	TCCGACTACATCCGTGGAGGCAT	TAATTTCTACTATCGTAGAT	ATTGCCTCATGGCCCAACACATA
ME2	UBA1	ME2-UBA1	AATACCTTACCTTAACTAATAAA	TAATTTCTACTGTCGTAGAT	ATGCCCATCATGCAGTGGCTATA	TAATTTCTACTATCGTAGAT	CCTACTGCACACCCTTACAGTTC
ME2	GPX3	ME2-GPX3	AATACCTTACCTTAACTAATAAA	TAATTTCTACTGTCGTAGAT	TCAACAGGTATGTCCGACCAGGT	TAATTTCTACTATCGTAGAT	GGGCTTTCCCTGCAACCAATTTG
ME2	GPX3	ME2-GPX3	AATACCTTACCTTAACTAATAAA	TAATTTCTACTGTCGTAGAT	GTACTCGTAAATGGTGCCACTTA	TAATTTCTACTATCGTAGAT	AACGTGGCCAGCTACTGAGGCCT
ME2	CCL1	ME2-CCL1	AATACCTTACCTTAACTAATAAA	TAATTTCTACTGTCGTAGAT	TCTTCTAGTGCAGGTACCCTTCT	TAATTTCTACTATCGTAGAT	GCCGGAAGATGTGGACAGCAAGA
ME2	CCL1	ME2-CCL1	AATACCTTACCTTAACTAATAAA	TAATTTCTACTGTCGTAGAT	TGTAACACAGGATTGCCCTCAGG	TAATTTCTACTATCGTAGAT	GGCCACATCCCAGCTAGCAGCAA
ME2	NME2	ME2-NME2	AATACCTTACCTTAACTAATAAA	TAATTTCTACTGTCGTAGAT	CCCGGAGGAACTTCATGGCCACG	TAATTTCTACTATCGTAGAT	ATCGCCATCAAGCCGGACGGCGT
ME2	NME2	ME2-NME2	AATACCTTACCTTAACTAATAAA	TAATTTCTACTGTCGTAGAT	CCTGGGCTGGTGAAGTACATGAA	TAATTTCTACTATCGTAGAT	CACACTTTCGAGGTCTGGGAGGG
ME2	ENPP1	ME2-ENPP1	AATACCTTACCTTAACTAATAAA	TAATTTCTACTGTCGTAGAT	GGTCACAGCTAAGTATCAAGGCC	TAATTTCTACTATCGTAGAT	CCTCCAGTTAACTATGAAGGCAT
ME2	ENPP1	ME2-ENPP1	AATACCTTACCTTAACTAATAAA	TAATTTCTACTGTCGTAGAT	ACACCGGCTCCTAATAACGGAAC	TAATTTCTACTATCGTAGAT	GGAACTGTCGCTGTGATGCTGCC
ME2	FGFR4	ME2-FGFR4	AATACCTTACCTTAACTAATAAA	TAATTTCTACTGTCGTAGAT	GGAGCCGACGGTTTCCCCTATGT	TAATTTCTACTATCGTAGAT	CGGCAAGTCAAGCTCATCCCTGG
ME2	FGFR4	ME2-FGFR4	AATACCTTACCTTAACTAATAAA	TAATTTCTACTGTCGTAGAT	ATAGGGACCCCTCGAATAGGCAC	TAATTTCTACTATCGTAGAT	ATGGGGAGAACCGCATTGGAGGC
ME2	KCNA4	ME2-KCNA4	AATACCTTACCTTAACTAATAAA	TAATTTCTACTGTCGTAGAT	GGGACGACAGGGATCTCGTCATG	TAATTTCTACTATCGTAGAT	ATCGTGGAAACAGTCTGTATTGT
ME2	KCNA4	ME2-KCNA4	AATACCTTACCTTAACTAATAAA	TAATTTCTACTGTCGTAGAT	GGTCTCAAAGCGTAGGCCTGACA	TAATTTCTACTATCGTAGAT	AGGCGGCCTCCTGATTGATAATA
ME2	KCNA5	ME2-KCNA5	AATACCTTACCTTAACTAATAAA	TAATTTCTACTGTCGTAGAT	GCGGACGAGATACGCTTCTACCA	TAATTTCTACTATCGTAGAT	ATGATGTTCCGGGAGAACCCTGC
ME2	KCNA5	ME2-KCNA5	AATACCTTACCTTAACTAATAAA	TAATTTCTACTGTCGTAGAT	GGGATGAACGTGAGCTGCTCCGC	TAATTTCTACTATCGTAGAT	GCGCCGGCTCCTTGGGCCCATCG
ME2	ALAS2	ME2-ALAS2	AATACCTTACCTTAACTAATAAA	TAATTTCTACTGTCGTAGAT	GGTATCTTAGGGTTAGACTTCTC	TAATTTCTACTATCGTAGAT	ACAGTCTTGAACACACGGTAGGT
ME2	ALAS2	ME2-ALAS2	AATACCTTACCTTAACTAATAAA	TAATTTCTACTGTCGTAGAT	GTCCTTGGGTAGCCAGGATGGGA	TAATTTCTACTATCGTAGAT	TCAGGGTGCGAGATTTACTCAGA
ME2	FGFR3	ME2-FGFR3	AATACCTTACCTTAACTAATAAA	TAATTTCTACTGTCGTAGAT	GCGGCGAGCACCGCATTGGAGGC	TAATTTCTACTATCGTAGAT	GGTGGTGTTAGCGCCCGCCGTCT
ME2	FGFR3	ME2-FGFR3	AATACCTTACCTTAACTAATAAA	TAATTTCTACTGTCGTAGAT	ACGGCTACGGTGACAGGCTTGGC	TAATTTCTACTATCGTAGAT	CCTGTCGCTTGAGCGGGAAGCGG
ME2	PRKACG	ME2-PRKACG	AATACCTTACCTTAACTAATAAA	TAATTTCTACTGTCGTAGAT	TATGCCGCCCAGGTCGTCCTGGC	TAATTTCTACTATCGTAGAT	AGCGGGGTTTCCCCATCTGTAGA
ME2	PRKACG	ME2-PRKACG	AATACCTTACCTTAACTAATAAA	TAATTTCTACTGTCGTAGAT	GACGCGCTGTAGGCGGGAGAACA	TAATTTCTACTATCGTAGAT	GAACGGCTCAGGACGCTGGGCAT
ME2	HNRNPA2B1	ME2-HNRNPA2B1	AATACCTTACCTTAACTAATAAA	TAATTTCTACTGTCGTAGAT	CACCGCCACCACGTGAATCCCCA	TAATTTCTACTATCGTAGAT	AGACTGCCTATCAGTAATTATCT
ME2	HNRNPA2B1	ME2-HNRNPA2B1	AATACCTTACCTTAACTAATAAA	TAATTTCTACTGTCGTAGAT	AAAGGTAATGAGGGATCCTGCAA	TAATTTCTACTATCGTAGAT	GCTCAACTACTCTCCCATCAATT
ME2	CYP7A1	ME2-CYP7A1	AATACCTTACCTTAACTAATAAA	TAATTTCTACTGTCGTAGAT	CGTGGCACAACACCTTATGGTAT	TAATTTCTACTATCGTAGAT	TGTGTGTCCCGCCTTGTAAGATC
ME2	CYP7A1	ME2-CYP7A1	AATACCTTACCTTAACTAATAAA	TAATTTCTACTGTCGTAGAT	TCCCGGGCATTGTGCGCAGTCCT	TAATTTCTACTATCGTAGAT	CATCCATCGGGTCAATGCTTCTG
ME2	CBL	ME2-CBL	AATACCTTACCTTAACTAATAAA	TAATTTCTACTGTCGTAGAT	TGTACCCTAGGTGGAACGGCCGC	TAATTTCTACTATCGTAGAT	TAGGCGAAACCTAACCAAACTGT
ME2	CBL	ME2-CBL	AATACCTTACCTTAACTAATAAA	TAATTTCTACTGTCGTAGAT	GATCCGTACCTGCCAGGATGTAA	TAATTTCTACTATCGTAGAT	ACGTATGACGAAGTGAAAGCTCG
ME2	IGFBP4	ME2-IGFBP4	AATACCTTACCTTAACTAATAAA	TAATTTCTACTGTCGTAGAT	GCCAAAATTCGAGACCGGAGCAC	TAATTTCTACTATCGTAGAT	TGCATCGGAGGTCCTTACCACAG
ME2	IGFBP4	ME2-IGFBP4	AATACCTTACCTTAACTAATAAA	TAATTTCTACTGTCGTAGAT	TCCACCCCTCGGGGCGGGTAGCA	TAATTTCTACTATCGTAGAT	GCCCCTGTAGCGCCCATGACCGC
ME2	PRKACB	ME2-PRKACB	AATACCTTACCTTAACTAATAAA	TAATTTCTACTGTCGTAGAT	GCACTATCTGAGCTGCATAGAAC	TAATTTCTACTATCGTAGAT	ATGGCATAATACTGTTCAGTGGC
ME2	PRKACB	ME2-PRKACB	AATACCTTACCTTAACTAATAAA	TAATTTCTACTGTCGTAGAT	TAGACACTCTAAAGGTACTGCAC	TAATTTCTACTATCGTAGAT	ATTGACCATCAAGGCTATATCCA
ME2	TGM1	ME2-TGM1	AATACCTTACCTTAACTAATAAA	TAATTTCTACTGTCGTAGAT	GCTACCTACGCACGGGATATTCC	TAATTTCTACTATCGTAGAT	GGTCCGAGCGCGAGCTCAGCAAG
ME2	TGM1	ME2-TGM1	AATACCTTACCTTAACTAATAAA	TAATTTCTACTGTCGTAGAT	CTACGGGACCGAAGCACAGATTG	TAATTTCTACTATCGTAGAT	TCGTCGAAGTAGATGTCCATGGT
ME2	NR4A1	ME2-NR4A1	AATACCTTACCTTAACTAATAAA	TAATTTCTACTGTCGTAGAT	AAGGTAGCCGGCCCCGCCGCCCC	TAATTTCTACTATCGTAGAT	GCCGCCTCTTGTCCACAGGGCAG
ME2	NR4A1	ME2-NR4A1	AATACCTTACCTTAACTAATAAA	TAATTTCTACTGTCGTAGAT	CGAAGGCCTGCGGGCATGGACAG	TAATTTCTACTATCGTAGAT	GCACCCACTTCTCCACACCTTGA
ME2	CA4	ME2-CA4	AATACCTTACCTTAACTAATAAA	TAATTTCTACTGTCGTAGAT	AGCCGAGTCCTCCAACTACCCCT	TAATTTCTACTATCGTAGAT	GGACAGTCCACGTTTGCTTCTTA
ME2	CA4	ME2-CA4	AATACCTTACCTTAACTAATAAA	TAATTTCTACTGTCGTAGAT	ACATTCCTCGATGTCCCCTTCTC	TAATTTCTACTATCGTAGAT	TATGGCAAGTCGGACCAGTGCAG
ME2	GNLY	ME2-GNLY	AATACCTTACCTTAACTAATAAA	TAATTTCTACTGTCGTAGAT	GGACTATCGTCAGACAGGTCCTG	TAATTTCTACTATCGTAGAT	GTCCTACACACCCGGGTCGCAGC
ME2	GNLY	ME2-GNLY	AATACCTTACCTTAACTAATAAA	TAATTTCTACTGTCGTAGAT	TGAGCCCTGAGTACTACGACCTG	TAATTTCTACTATCGTAGAT	GAGGGGAAGGCCTTACCTGGGTT
ME2	CPN2	ME2-CPN2	AATACCTTACCTTAACTAATAAA	TAATTTCTACTGTCGTAGAT	GGCCGGATGCCTTCGGGGGGCTG	TAATTTCTACTATCGTAGAT	GTCAAACTCTACCTGGGCAGCAA
ME2	CPN2	ME2-CPN2	AATACCTTACCTTAACTAATAAA	TAATTTCTACTGTCGTAGAT	CAATGTGGTGAACGAGGTCTCCA	TAATTTCTACTATCGTAGAT	CTGGACAGCAACAACATCTCGGA
ME2	FECH	ME2-FECH	AATACCTTACCTTAACTAATAAA	TAATTTCTACTGTCGTAGAT	GGTACGTCCATCCTTTAACAGAA	TAATTTCTACTATCGTAGAT	TACCTGATGTTAGACTCATACCT
ME2	FECH	ME2-FECH	AATACCTTACCTTAACTAATAAA	TAATTTCTACTGTCGTAGAT	GCGATGAATGGTGCCAGCTTACT	TAATTTCTACTATCGTAGAT	ATCGTGGGCTTCCGTCCCACTTG
ME2	LHCGR	ME2-LHCGR	AATACCTTACCTTAACTAATAAA	TAATTTCTACTGTCGTAGAT	CAAACCAAGGGCCAGTACTATAA	TAATTTCTACTATCGTAGAT	ACTCTCAGCAAGCATGGAAGAAT
ME2	LHCGR	ME2-LHCGR	AATACCTTACCTTAACTAATAAA	TAATTTCTACTGTCGTAGAT	GTTCTCCTGACAAGTCGTTACAA	TAATTTCTACTATCGTAGAT	GAGGAGAAGACCTTCGTAACATC
ME2	PROZ	ME2-PROZ	AATACCTTACCTTAACTAATAAA	TAATTTCTACTGTCGTAGAT	CAAGTTTCCCTCGAAGAGTTCTT	TAATTTCTACTATCGTAGAT	CCCGGCTATGAGGGCAGCAACTG
ME2	PROZ	ME2-PROZ	AATACCTTACCTTAACTAATAAA	TAATTTCTACTGTCGTAGAT	ACTCTAAAGGATGAATTCTGGAG	TAATTTCTACTATCGTAGAT	TGCCTCCCAGGACAGGAATCCTA
ME2	MMP8	ME2-MMP8	AATACCTTACCTTAACTAATAAA	TAATTTCTACTGTCGTAGAT	AACGATCACATTAGTGCCATTCT	TAATTTCTACTATCGTAGAT	CAGGACTTTCAAGCAACCCTATC
ME2	MMP8	ME2-MMP8	AATACCTTACCTTAACTAATAAA	TAATTTCTACTGTCGTAGAT	TTCGGCATCAAAATGAGCATCTC	TAATTTCTACTATCGTAGAT	ATGCTATCACCACACTCCGTGGA
ME2	MRC1	ME2-MRC1	AATACCTTACCTTAACTAATAAA	TAATTTCTACTGTCGTAGAT	AGCCGATCCACAATTCGTCATTT	TAATTTCTACTATCGTAGAT	GATAGCCACAGTTAATGTCATTC
ME2	MRC1	ME2-MRC1	AATACCTTACCTTAACTAATAAA	TAATTTCTACTGTCGTAGAT	TCTGGTAGGAAACGCTGGTCAGC	TAATTTCTACTATCGTAGAT	GGTTCGGGAGTCGTCGTGGGCTT
ME2	AMPD1	ME2-AMPD1	AATACCTTACCTTAACTAATAAA	TAATTTCTACTGTCGTAGAT	TCACGTATGCATAGTGCCCGATA	TAATTTCTACTATCGTAGAT	GAACCCAGAAAAAAGCGTTTCCA
ME2	AMPD1	ME2-AMPD1	AATACCTTACCTTAACTAATAAA	TAATTTCTACTGTCGTAGAT	ACTCGTCCATCTCGTTAAGCATC	TAATTTCTACTATCGTAGAT	CGTCTATCCTAATGAAGCAGCAG
ME2	CES1	ME2-CES1	AATACCTTACCTTAACTAATAAA	TAATTTCTACTGTCGTAGAT	CCCGGCTGTGTTCATCCCCTGTG	TAATTTCTACTATCGTAGAT	AGTTGCCCTTCGGAGAGTGGATA
ME2	CES1	ME2-CES1	AATACCTTACCTTAACTAATAAA	TAATTTCTACTGTCGTAGAT	ACTGCCTGCGACAGAAGACGGAA	TAATTTCTACTATCGTAGAT	CATAGGAGGGTACGAGGTGGCAT
ME2	PTGS1	ME2-PTGS1	AATACCTTACCTTAACTAATAAA	TAATTTCTACTGTCGTAGAT	CAGACGACCCGCCTCATCCTCAT	TAATTTCTACTATCGTAGAT	GGCCTTGACCGCTACCAGTGTGA
ME2	PTGS1	ME2-PTGS1	AATACCTTACCTTAACTAATAAA	TAATTTCTACTGTCGTAGAT	AATACCGCAACCGCATTGCCATG	TAATTTCTACTATCGTAGAT	TACCGAGGGCGGGTACATTTCTC
ME2	TUBG1	ME2-TUBG1	AATACCTTACCTTAACTAATAAA	TAATTTCTACTGTCGTAGAT	CTACCTCTTAGAACGGCTGAATG	TAATTTCTACTATCGTAGAT	ACTCCTCACACTCAAGAGGCTGA
ME2	TUBG1	ME2-TUBG1	AATACCTTACCTTAACTAATAAA	TAATTTCTACTGTCGTAGAT	TGGGACACTTACCTCTAGACTGT	TAATTTCTACTATCGTAGAT	CTCGGTGGCGAACTCCTCCACGA
ME2	CA6	ME2-CA6	AATACCTTACCTTAACTAATAAA	TAATTTCTACTGTCGTAGAT	GCTGTACTGGCAGCCTTCGTTGA	TAATTTCTACTATCGTAGAT	AGGAGGGGTTGTACCGCACCTTC
ME2	CA6	ME2-CA6	AATACCTTACCTTAACTAATAAA	TAATTTCTACTGTCGTAGAT	ACTGGGGAGGTGCGTCCTCGGAG	TAATTTCTACTATCGTAGAT	CCATGGTCAACAATGGCCACACA
ME2	PPIB	ME2-PPIB	AATACCTTACCTTAACTAATAAA	TAATTTCTACTGTCGTAGAT	CGAAGAGACCAAAGATCACCCGG	TAATTTCTACTATCGTAGAT	GTCTCTTCGGAAAGACTGTTCCA
ME2	PPIB	ME2-PPIB	AATACCTTACCTTAACTAATAAA	TAATTTCTACTGTCGTAGAT	CTAGAAAGGATTTGGCTACAAAA	TAATTTCTACTATCGTAGAT	CATCGTGTAATCAAGGACTTCAT
ME2	S100A1	ME2-S100A1	AATACCTTACCTTAACTAATAAA	TAATTTCTACTGTCGTAGAT	CACGCCCACTCGGGCAAAGAGGG	TAATTTCTACTATCGTAGAT	CCTCTTTGCCCGAGTGGGCGTGG
ME2	S100A1	ME2-S100A1	AATACCTTACCTTAACTAATAAA	TAATTTCTACTGTCGTAGAT	ATTCTCGTCTAGCTCCTTCATCA	TAATTTCTACTATCGTAGAT	GGAAGCCAGAGAGCTCCGTCTGC
ME2	ME2	ME2-ME2	AATACCTTACCTTAACTAATAAA	TAATTTCTACTGTCGTAGAT	GATATGGCCGGAACACACTCATT	TAATTTCTACTATCGTAGAT	AATACCTTACCTTAACTAATAAA
ME2	ME2	ME2-ME2	AATACCTTACCTTAACTAATAAA	TAATTTCTACTGTCGTAGAT	TAGGCACTCTTAAAAGACCCATT	TAATTTCTACTATCGTAGAT	GTGCTGCAAGAAGACCTGCTAGA
ME2	GLRA1	ME2-GLRA1	AATACCTTACCTTAACTAATAAA	TAATTTCTACTGTCGTAGAT	ACCTGCATTGAGGCCCGGTTCCA	TAATTTCTACTATCGTAGAT	ATTGCTGCCGCAGGAAGATGTTG
ME2	GLRA1	ME2-GLRA1	AATACCTTACCTTAACTAATAAA	TAATTTCTACTGTCGTAGAT	TAGGCCCACACGAGCAGGTGCAG	TAATTTCTACTATCGTAGAT	GGTGCGGAGCGAGCAGCTTCAGC
ME2	GLRA2	ME2-GLRA2	AATACCTTACCTTAACTAATAAA	TAATTTCTACTGTCGTAGAT	GGACGGCTTTCTGCAAAGACCAT	TAATTTCTACTATCGTAGAT	CCTCAGTTGGGTACACGATGAAT
ME2	GLRA2	ME2-GLRA2	AATACCTTACCTTAACTAATAAA	TAATTTCTACTGTCGTAGAT	GATCAGTCACAGAAACGACCATG	TAATTTCTACTATCGTAGAT	CACGATGTCACCACTGACAACAA
ME2	RPS6KB1	ME2-RPS6KB1	AATACCTTACCTTAACTAATAAA	TAATTTCTACTGTCGTAGAT	ATAGCCCCCTTTACCAAGTACCC	TAATTTCTACTATCGTAGAT	CCTCTTTAAAGCTGCTGAAAAGA
ME2	RPS6KB1	ME2-RPS6KB1	AATACCTTACCTTAACTAATAAA	TAATTTCTACTGTCGTAGAT	ACATAGACCTGGACCAGCCAGAG	TAATTTCTACTATCGTAGAT	ACTGTGCACCTACTGCTCCAGTC
ME2	JAK1	ME2-JAK1	AATACCTTACCTTAACTAATAAA	TAATTTCTACTGTCGTAGAT	GCTACAAGCGATATATTCCAGAA	TAATTTCTACTATCGTAGAT	GCATGAAGCTGATGTTATCCGTG
ME2	JAK1	ME2-JAK1	AATACCTTACCTTAACTAATAAA	TAATTTCTACTGTCGTAGAT	GAGCATACCAGAGCTTGGTGTTC	TAATTTCTACTATCGTAGAT	ATGCACCGGAAAAGCGATGTCCT
ME2	PTPRB	ME2-PTPRB	AATACCTTACCTTAACTAATAAA	TAATTTCTACTGTCGTAGAT	ACGGGCTGACCCCTGGCTACCTC	TAATTTCTACTATCGTAGAT	GTGCCTGCCCAAGTGACTGACTT
ME2	PTPRB	ME2-PTPRB	AATACCTTACCTTAACTAATAAA	TAATTTCTACTGTCGTAGAT	GGTGAGGAGCACTAGAAACACGG	TAATTTCTACTATCGTAGAT	AGGGTATCCTGGGTGCATGCCAC
ME2	PTPRD	ME2-PTPRD	AATACCTTACCTTAACTAATAAA	TAATTTCTACTGTCGTAGAT	TGGATCCGGATTACCACTGGCTG	TAATTTCTACTATCGTAGAT	GTCCAGCGACACTGTAGCGTGTG
ME2	PTPRD	ME2-PTPRD	AATACCTTACCTTAACTAATAAA	TAATTTCTACTGTCGTAGAT	GTAGTGTCCGAAGGAATTCCCAA	TAATTTCTACTATCGTAGAT	CCGCGAGATTTCTTCAAAGGCAC
ME2	PTPRE	ME2-PTPRE	AATACCTTACCTTAACTAATAAA	TAATTTCTACTGTCGTAGAT	GGTCGACTACACCATCCGGAAGT	TAATTTCTACTATCGTAGAT	CCCGTAGAGGTAGTACTCGAGTA
ME2	PTPRE	ME2-PTPRE	AATACCTTACCTTAACTAATAAA	TAATTTCTACTGTCGTAGAT	CCAAAGCGCGGGCGTGGGCCGGA	TAATTTCTACTATCGTAGAT	CCGGCAAGTTGCCCGTCCTCATG
ME2	PTPRG	ME2-PTPRG	AATACCTTACCTTAACTAATAAA	TAATTTCTACTGTCGTAGAT	GGTCAGTCCGAGGGACAATTCTG	TAATTTCTACTATCGTAGAT	CCTCCAGTAAACGAGCACAGCAA
ME2	PTPRG	ME2-PTPRG	AATACCTTACCTTAACTAATAAA	TAATTTCTACTGTCGTAGAT	GACCAGTATGCGCGTGTTGGGGA	TAATTTCTACTATCGTAGAT	TCAGCTAATACCACTCGAATATT
ME2	PTPRZ1	ME2-PTPRZ1	AATACCTTACCTTAACTAATAAA	TAATTTCTACTGTCGTAGAT	GCGGCCCTAGCCATATACCAATA	TAATTTCTACTATCGTAGAT	CATATAAGCCATTAGTGCATATG
ME2	PTPRZ1	ME2-PTPRZ1	AATACCTTACCTTAACTAATAAA	TAATTTCTACTGTCGTAGAT	GCACTATGACTCAGCTCAGAAGT	TAATTTCTACTATCGTAGAT	GTCTCCACGGTCAACGTGGTATA
ME2	SP100	ME2-SP100	AATACCTTACCTTAACTAATAAA	TAATTTCTACTGTCGTAGAT	TTTGTGATGAGATCACGATCACG	TAATTTCTACTATCGTAGAT	TGTGCGACTGGTGGATATAAAAA
ME2	SP100	ME2-SP100	AATACCTTACCTTAACTAATAAA	TAATTTCTACTGTCGTAGAT	CCTGGTACAATCTGGGGTCGTGA	TAATTTCTACTATCGTAGAT	GTTGGAGGCCAGACCTCTCCTCC
ME2	AHCY	ME2-AHCY	AATACCTTACCTTAACTAATAAA	TAATTTCTACTGTCGTAGAT	GAGCCCGCGTCATCATCACCGAG	TAATTTCTACTATCGTAGAT	GATGGCTCTTCTAGGTGCAGTGG
ME2	AHCY	ME2-AHCY	AATACCTTACCTTAACTAATAAA	TAATTTCTACTGTCGTAGAT	GGACGACGGGGGCGACCTCACCA	TAATTTCTACTATCGTAGAT	ACTCACCCTCCAGTGTATGCCTG
ME2	ATP2B4	ME2-ATP2B4	AATACCTTACCTTAACTAATAAA	TAATTTCTACTGTCGTAGAT	GTATGTACAGCAAGGGCGCCTCT	TAATTTCTACTATCGTAGAT	ACCGGCTCATCCGCAACGAGAAA
ME2	ATP2B4	ME2-ATP2B4	AATACCTTACCTTAACTAATAAA	TAATTTCTACTGTCGTAGAT	GGGGGGATCACGTTGTGTCCAAA	TAATTTCTACTATCGTAGAT	ACGGTAATGGATGCCCCCAATAT
ME2	ITPKA	ME2-ITPKA	AATACCTTACCTTAACTAATAAA	TAATTTCTACTGTCGTAGAT	GACGGACCTTGTGTGCTCGACTG	TAATTTCTACTATCGTAGAT	TCGGCTGTCACGGTCAGCTGAGG
ME2	ITPKA	ME2-ITPKA	AATACCTTACCTTAACTAATAAA	TAATTTCTACTGTCGTAGAT	GCGGCTCCGGCTCTCACTGTCGC	TAATTTCTACTATCGTAGAT	GGACCATGGTCAATCTGCCGGTC
ME2	DGKA	ME2-DGKA	AATACCTTACCTTAACTAATAAA	TAATTTCTACTGTCGTAGAT	GGAGGTTGAACACCTGTCGAGGG	TAATTTCTACTATCGTAGAT	AGATCCACGATGACTGCCTGCAA
ME2	DGKA	ME2-DGKA	AATACCTTACCTTAACTAATAAA	TAATTTCTACTGTCGTAGAT	AGTACCCAGGGGCAACACAGCAA	TAATTTCTACTATCGTAGAT	ATGGCACACTGGTCGTGAACAGT
ME2	CPT2	ME2-CPT2	AATACCTTACCTTAACTAATAAA	TAATTTCTACTGTCGTAGAT	CCCAAACCCAGTCGGGATGAACT	TAATTTCTACTATCGTAGAT	CCTGGCATACCTGACCAGTGAGA
ME2	CPT2	ME2-CPT2	AATACCTTACCTTAACTAATAAA	TAATTTCTACTGTCGTAGAT	AGAACAACGGAGTCTCGAGCAGA	TAATTTCTACTATCGTAGAT	AGGCATCAGTCAGCTCGAAGTTG
ME2	DTYMK	ME2-DTYMK	AATACCTTACCTTAACTAATAAA	TAATTTCTACTGTCGTAGAT	GGAAGGCCCACGTCTGGCTGTTT	TAATTTCTACTATCGTAGAT	GGCGCGGTGGCCCGCGGCGCACA
ME2	DTYMK	ME2-DTYMK	AATACCTTACCTTAACTAATAAA	TAATTTCTACTGTCGTAGAT	CCGGCGCGGTCCACGCCCTCCAG	TAATTTCTACTATCGTAGAT	AGGCCGTTAATTAAGGAAAAGTT
ME2	RRM1	ME2-RRM1	AATACCTTACCTTAACTAATAAA	TAATTTCTACTGTCGTAGAT	GGACAACGACTTTAGTGACTTCA	TAATTTCTACTATCGTAGAT	ATGAAGAGATCCGGAATCCAAAG
ME2	RRM1	ME2-RRM1	AATACCTTACCTTAACTAATAAA	TAATTTCTACTGTCGTAGAT	AATGCTGGTACCAACCGCCCACA	TAATTTCTACTATCGTAGAT	TAGACGCTAGAGCGGTCTTATTT
ME2	FSHR	ME2-FSHR	AATACCTTACCTTAACTAATAAA	TAATTTCTACTGTCGTAGAT	CACGGAGCCTCTGGACCAGTCAT	TAATTTCTACTATCGTAGAT	CCCCTTACTTACAGAATCACACT
ME2	FSHR	ME2-FSHR	AATACCTTACCTTAACTAATAAA	TAATTTCTACTGTCGTAGAT	GGGGAGCAGGTCACGTCAACCAC	TAATTTCTACTATCGTAGAT	GATGACTCGAAGCTTGGTGAGGA
ME2	CMA1	ME2-CMA1	AATACCTTACCTTAACTAATAAA	TAATTTCTACTGTCGTAGAT	AGGTAGGCCATGTAGGGGCGGGA	TAATTTCTACTATCGTAGAT	TAACTTCCAACGGTCCCTCAAAA
ME2	CMA1	ME2-CMA1	AATACCTTACCTTAACTAATAAA	TAATTTCTACTGTCGTAGAT	GTAACATGATATCGTGGTGAAGA	TAATTTCTACTATCGTAGAT	GGATGACGGAATTGCTTTATAAC
ME2	SLC6A2	ME2-SLC6A2	AATACCTTACCTTAACTAATAAA	TAATTTCTACTGTCGTAGAT	GCAGTGGACCTGGCCAACGTGTG	TAATTTCTACTATCGTAGAT	CTCATAAAACTCGGCTGCCGGCG
ME2	SLC6A2	ME2-SLC6A2	AATACCTTACCTTAACTAATAAA	TAATTTCTACTGTCGTAGAT	CAAACGGTGGCAGCCCCCTCCCG	TAATTTCTACTATCGTAGAT	GGTATGGATTGATGCCGCAACTC
ME2	LAMA2	ME2-LAMA2	AATACCTTACCTTAACTAATAAA	TAATTTCTACTGTCGTAGAT	TATGGCGCAGGCAGCGGACCAGT	TAATTTCTACTATCGTAGAT	TATGGCGAGCCTACTAAAGGAAC
ME2	LAMA2	ME2-LAMA2	AATACCTTACCTTAACTAATAAA	TAATTTCTACTGTCGTAGAT	CCTCCGCTCGCTATATTCGCCTG	TAATTTCTACTATCGTAGAT	AGGAACCAATTGGATCGCAATGA
ME2	GABRR1	ME2-GABRR1	AATACCTTACCTTAACTAATAAA	TAATTTCTACTGTCGTAGAT	CCTTGGACACACAAACGTGCTCT	TAATTTCTACTATCGTAGAT	CCGCTACCCTGATGGTCATGCTG
ME2	GABRR1	ME2-GABRR1	AATACCTTACCTTAACTAATAAA	TAATTTCTACTGTCGTAGAT	GTGCACTCCAAACGCTCCTTCAT	TAATTTCTACTATCGTAGAT	CGATGACCCTCTACCTGAGGCAC
ME2	FCAR	ME2-FCAR	AATACCTTACCTTAACTAATAAA	TAATTTCTACTGTCGTAGAT	TATCTGCCAAATCGAGTCCTGTG	TAATTTCTACTATCGTAGAT	AGTGCCAGGCCATTCGTGAAGCT
ME2	FCAR	ME2-FCAR	AATACCTTACCTTAACTAATAAA	TAATTTCTACTGTCGTAGAT	CGTCCATGTGGTCAATGACGAAC	TAATTTCTACTATCGTAGAT	ACTGTACCGGAACCTGTAGTGCC
ME2	PRTN3	ME2-PRTN3	AATACCTTACCTTAACTAATAAA	TAATTTCTACTGTCGTAGAT	TGAACAACTACGACGCGGAGAAC	TAATTTCTACTATCGTAGAT	GCTGCGCCTCGTGCCCGCCCACG
ME2	PRTN3	ME2-PRTN3	AATACCTTACCTTAACTAATAAA	TAATTTCTACTGTCGTAGAT	TGCGTCCGCACGTTGTGGGCTCC	TAATTTCTACTATCGTAGAT	AGAAACACCTGAGCCACCGAGAA
ME2	MMP11	ME2-MMP11	AATACCTTACCTTAACTAATAAA	TAATTTCTACTGTCGTAGAT	ACGCGGTCTCCACCATCCGAGGC	TAATTTCTACTATCGTAGAT	GCTACCCACTGAGTCTCAGCCCA
ME2	MMP11	ME2-MMP11	AATACCTTACCTTAACTAATAAA	TAATTTCTACTGTCGTAGAT	CCTGGCGAAGTCGATCATGATGT	TAATTTCTACTATCGTAGAT	TCCCAGCGCCCGCCAGAAAGCAC
ME2	CCND1	ME2-CCND1	AATACCTTACCTTAACTAATAAA	TAATTTCTACTGTCGTAGAT	AAGTAGGACACCGAGGGCGCGCA	TAATTTCTACTATCGTAGAT	ACGGGCTCCAGCGACAGGAAGCG
ME2	CCND1	ME2-CCND1	AATACCTTACCTTAACTAATAAA	TAATTTCTACTGTCGTAGAT	AATGAAATCGTGCGGGGTCATTG	TAATTTCTACTATCGTAGAT	TCGGCCGTCAGGGGGATGGTCTC
ME2	CYP3A7	ME2-CYP3A7	AATACCTTACCTTAACTAATAAA	TAATTTCTACTGTCGTAGAT	AAAGACTCTGAGACCCACAAAGG	TAATTTCTACTATCGTAGAT	CATAAATCCCACTGGCCCGAAAG
ME2	CYP3A7	ME2-CYP3A7	AATACCTTACCTTAACTAATAAA	TAATTTCTACTGTCGTAGAT	ATAACATTCCATGTCAAACGTCC	TAATTTCTACTATCGTAGAT	GGGTAAGGAATGGAAAGACTTCT
ME2	NR2F2	ME2-NR2F2	AATACCTTACCTTAACTAATAAA	TAATTTCTACTGTCGTAGAT	TGTTGAATGCGGCGCAGTGCTCC	TAATTTCTACTATCGTAGAT	AAGCGCAGCGTGCGGAGGAACCT
ME2	NR2F2	ME2-NR2F2	AATACCTTACCTTAACTAATAAA	TAATTTCTACTGTCGTAGAT	GCGCTGACCAACGGGGATCCCCT	TAATTTCTACTATCGTAGAT	CGAACTGGCCGCGAGGATGCTCT
ME2	GADD45A	ME2-GADD45A	AATACCTTACCTTAACTAATAAA	TAATTTCTACTGTCGTAGAT	CTGCGAGAACGACATCAACATCC	TAATTTCTACTATCGTAGAT	GCGGGGCCAGCGTCGGTCTCCAA
ME2	GADD45A	ME2-GADD45A	AATACCTTACCTTAACTAATAAA	TAATTTCTACTGTCGTAGAT	GTACACCCCGACAGTGATCGTGC	TAATTTCTACTATCGTAGAT	CTTGCCCGCGTGTAGGATGGATA
ME2	EDNRB	ME2-EDNRB	AATACCTTACCTTAACTAATAAA	TAATTTCTACTGTCGTAGAT	CGATGATCCCCAGCACGAACACA	TAATTTCTACTATCGTAGAT	AGCAGGCGCCCTTTACCTTGTAG
ME2	EDNRB	ME2-EDNRB	AATACCTTACCTTAACTAATAAA	TAATTTCTACTGTCGTAGAT	CAACGCCAGTCTGGCGCGGTCGT	TAATTTCTACTATCGTAGAT	CAAAAGCGGAGTGGCCCTGTCAG
ME2	TBXAS1	ME2-TBXAS1	AATACCTTACCTTAACTAATAAA	TAATTTCTACTGTCGTAGAT	GAGTTCAAGTCGGTAGCCGACAG	TAATTTCTACTATCGTAGAT	CCGGGAAGGGTTCGGCTTGCACC
ME2	TBXAS1	ME2-TBXAS1	AATACCTTACCTTAACTAATAAA	TAATTTCTACTGTCGTAGAT	AAACGCTATGCGGAATCTGGGGA	TAATTTCTACTATCGTAGAT	CATCCATAATGGTCCCACTGGCC
ME2	IGFBP6	ME2-IGFBP6	AATACCTTACCTTAACTAATAAA	TAATTTCTACTGTCGTAGAT	CGCGCAGCCCTCGGCTGGCGACC	TAATTTCTACTATCGTAGAT	ACGCAGCCCCCTGGACAACCCGC
ME2	IGFBP6	ME2-IGFBP6	AATACCTTACCTTAACTAATAAA	TAATTTCTACTGTCGTAGAT	AGGCACCTCTACCACGCCCTCCC	TAATTTCTACTATCGTAGAT	TCTGTTGGTCTCTGCGGTTCACA
ME2	IGFBP5	ME2-IGFBP5	AATACCTTACCTTAACTAATAAA	TAATTTCTACTGTCGTAGAT	GGCCCAAACACACCCGCATCTCC	TAATTTCTACTATCGTAGAT	TTGAGGCAAACCCCGCGGCCGTG
ME2	IGFBP5	ME2-IGFBP5	AATACCTTACCTTAACTAATAAA	TAATTTCTACTGTCGTAGAT	CCCGACAAACTTGGACTGGGTCA	TAATTTCTACTATCGTAGAT	GACGCCGCACGACTGCCCCTCGG
ME2	ACP1	ME2-ACP1	AATACCTTACCTTAACTAATAAA	TAATTTCTACTGTCGTAGAT	AAGGTAACATTTGTCGATCACCC	TAATTTCTACTATCGTAGAT	AAGGACGGTACCTGCCGGGCAAC
ME2	ACP1	ME2-ACP1	AATACCTTACCTTAACTAATAAA	TAATTTCTACTGTCGTAGAT	CGGGTATGAGATAGGGAACCCCC	TAATTTCTACTATCGTAGAT	CTATCTCATACCCGGAAGTTGCC
ME2	PRKCH	ME2-PRKCH	AATACCTTACCTTAACTAATAAA	TAATTTCTACTGTCGTAGAT	AGATCGACCCTAAGACGACAGGG	TAATTTCTACTATCGTAGAT	ATGGCCACGTATCTGAGGCAGCC
ME2	PRKCH	ME2-PRKCH	AATACCTTACCTTAACTAATAAA	TAATTTCTACTGTCGTAGAT	CGCTAACGTCACCGACGGCGGCC	TAATTTCTACTATCGTAGAT	GGGGCCACGTTCGCTTGACATCG
ME2	ACAT1	ME2-ACAT1	AATACCTTACCTTAACTAATAAA	TAATTTCTACTGTCGTAGAT	GGTCAACCAGATGTAGTGGTGAA	TAATTTCTACTATCGTAGAT	AATGGCTCCCTGAATTGCAATGG
ME2	ACAT1	ME2-ACAT1	AATACCTTACCTTAACTAATAAA	TAATTTCTACTGTCGTAGAT	ATTGTAAAAGACGGGCTAACTGA	TAATTTCTACTATCGTAGAT	ATACATAACTCCGTTCCACATAT
ME2	DNASE1	ME2-DNASE1	AATACCTTACCTTAACTAATAAA	TAATTTCTACTGTCGTAGAT	AATGCCACCCTCGTCAGCTACAT	TAATTTCTACTATCGTAGAT	AGGGACACGGCCCCCTGCAGTAG
ME2	DNASE1	ME2-DNASE1	AATACCTTACCTTAACTAATAAA	TAATTTCTACTGTCGTAGAT	GTCCCAGTGGCTCACTGACCACG	TAATTTCTACTATCGTAGAT	CGCAGGCCTGACCAGGTGTCTGC
ME2	CCNC	ME2-CCNC	AATACCTTACCTTAACTAATAAA	TAATTTCTACTGTCGTAGAT	TTGCCACTGCTACGGTATATTTC	TAATTTCTACTATCGTAGAT	AAGGAGCGCCAAAAGGATTTAAA
ME2	CCNC	ME2-CCNC	AATACCTTACCTTAACTAATAAA	TAATTTCTACTGTCGTAGAT	ATACCTCTACTTTGGATGCCAAA	TAATTTCTACTATCGTAGAT	CCATGCAAGGGGAAGCAACATGT
ME2	CCNE1	ME2-CCNE1	AATACCTTACCTTAACTAATAAA	TAATTTCTACTGTCGTAGAT	ACCGGTATATGGCGACACAAGAA	TAATTTCTACTATCGTAGAT	TACTCACAACGGTCACGTTTGCC
ME2	CCNE1	ME2-CCNE1	AATACCTTACCTTAACTAATAAA	TAATTTCTACTGTCGTAGAT	CCCAAACTCAACGTGCAAGCCTC	TAATTTCTACTATCGTAGAT	AGTCCCCTGACTATTGTGTCCTG
ME2	CYP2F1	ME2-CYP2F1	AATACCTTACCTTAACTAATAAA	TAATTTCTACTGTCGTAGAT	TACGGAATTTCGGGATGGGGAAG	TAATTTCTACTATCGTAGAT	GCTCCATGTACACAGTGCACCTG
ME2	CYP2F1	ME2-CYP2F1	AATACCTTACCTTAACTAATAAA	TAATTTCTACTGTCGTAGAT	CAGGATTGAGAGGGGTCTGGGTC	TAATTTCTACTATCGTAGAT	ATCGATCCCCACTGGAGAAGGCG
ME2	POLR2A	ME2-POLR2A	AATACCTTACCTTAACTAATAAA	TAATTTCTACTGTCGTAGAT	GCCGTAGCGCAGCTGCACCACCT	TAATTTCTACTATCGTAGAT	GGATGGCCGGCTGTGGGACCTTC
ME2	POLR2A	ME2-POLR2A	AATACCTTACCTTAACTAATAAA	TAATTTCTACTGTCGTAGAT	GCTCCGGACACGACCATAGACTT	TAATTTCTACTATCGTAGAT	TTAGGCGCATCCCGGGGAAATGG
ME2	CDK2	ME2-CDK2	AATACCTTACCTTAACTAATAAA	TAATTTCTACTGTCGTAGAT	GAGTCCCTGTTCGTACTTACACC	TAATTTCTACTATCGTAGAT	AGCGCCACCACCTCTCCCGTCAA
ME2	CDK2	ME2-CDK2	AATACCTTACCTTAACTAATAAA	TAATTTCTACTGTCGTAGAT	CAACCTCTCCAAGTGAGACTGAG	TAATTTCTACTATCGTAGAT	GAATTTCTGCACCAAGATCTCAA
ME2	HRH2	ME2-HRH2	AATACCTTACCTTAACTAATAAA	TAATTTCTACTGTCGTAGAT	ATGATCAGCCTCGACCGGTACTG	TAATTTCTACTATCGTAGAT	GAGGTGGTATGATTGCCCTTGCT
ME2	HRH2	ME2-HRH2	AATACCTTACCTTAACTAATAAA	TAATTTCTACTGTCGTAGAT	ACCGCGTTTGTGTACCGTGGGCT	TAATTTCTACTATCGTAGAT	AAGGTCGCCCGGGATCAGGCCAA
ME2	CXCR1	ME2-CXCR1	AATACCTTACCTTAACTAATAAA	TAATTTCTACTGTCGTAGAT	TAGCATACAGGGGCTGTAATCTT	TAATTTCTACTATCGTAGAT	ATCGTGCCGCTGTTTGTCATGCT
ME2	CXCR1	ME2-CXCR1	AATACCTTACCTTAACTAATAAA	TAATTTCTACTGTCGTAGAT	AGTCCAGTTTGCTATGAGGTCCT	TAATTTCTACTATCGTAGAT	ATAGACAGTCCCCAGCAGCCAAG
ME2	CXCR2	ME2-CXCR2	AATACCTTACCTTAACTAATAAA	TAATTTCTACTGTCGTAGAT	CGAAGGACCGTCTACTCATCCAA	TAATTTCTACTATCGTAGAT	GTGGTCATTATCTATGCCCTGGT
ME2	CXCR2	ME2-CXCR2	AATACCTTACCTTAACTAATAAA	TAATTTCTACTGTCGTAGAT	ATCGTGCCACTGCTGATCATGCT	TAATTTCTACTATCGTAGAT	ACATGGGGCGGCATCTAGTAGAA
ME2	APC	ME2-APC	AATACCTTACCTTAACTAATAAA	TAATTTCTACTGTCGTAGAT	CAGGCTACGCTATGCTCTATGAA	TAATTTCTACTATCGTAGAT	GGGTTCAACTACACGAATGGACC
ME2	APC	ME2-APC	AATACCTTACCTTAACTAATAAA	TAATTTCTACTGTCGTAGAT	CACCGGGGGATGATATGCCACGG	TAATTTCTACTATCGTAGAT	CGACTTAGTGAAATTGTAAGTGT
ME2	FPR3	ME2-FPR3	AATACCTTACCTTAACTAATAAA	TAATTTCTACTGTCGTAGAT	GGCAGCGATGATCCCATAGCAGA	TAATTTCTACTATCGTAGAT	AGAGTCCCGTCATCACCCTCTTG
ME2	FPR3	ME2-FPR3	AATACCTTACCTTAACTAATAAA	TAATTTCTACTGTCGTAGAT	GTGCCATCCTACCATTCCGAATG	TAATTTCTACTATCGTAGAT	TCATTGCTAGTCCACGGAGTCAC
ME2	FPR2	ME2-FPR2	AATACCTTACCTTAACTAATAAA	TAATTTCTACTGTCGTAGAT	ATTGCACTGGACCGCTGCATTTG	TAATTTCTACTATCGTAGAT	GACTACAGTAACTATTCCAAATG
ME2	FPR2	ME2-FPR2	AATACCTTACCTTAACTAATAAA	TAATTTCTACTGTCGTAGAT	GCTTGCCGATGTCCATTGTTGCC	TAATTTCTACTATCGTAGAT	ATTCACATCGTGGTGGACATCAA
ME2	GUCY2C	ME2-GUCY2C	AATACCTTACCTTAACTAATAAA	TAATTTCTACTGTCGTAGAT	TACGGCACAGTGAAACTTGATAC	TAATTTCTACTATCGTAGAT	TGTGCGATGATCCCATAGCTGTA
ME2	GUCY2C	ME2-GUCY2C	AATACCTTACCTTAACTAATAAA	TAATTTCTACTGTCGTAGAT	TCTGGAGACCAATGAGACCAATC	TAATTTCTACTATCGTAGAT	GTAGACCAGTACCTTCAAAAGTG
ME2	GRK2	ME2-GRK2	AATACCTTACCTTAACTAATAAA	TAATTTCTACTGTCGTAGAT	GCGAGGTCTATGGGTGCCGGAAG	TAATTTCTACTATCGTAGAT	ACTGGCAAAACCGTGTGAACTTA
ME2	GRK2	ME2-GRK2	AATACCTTACCTTAACTAATAAA	TAATTTCTACTGTCGTAGAT	GGTAGACCACGAAGCGGTTGTGC	TAATTTCTACTATCGTAGAT	TGGCGTGTGGAACGCGTATGACA
ME2	ADRA1D	ME2-ADRA1D	AATACCTTACCTTAACTAATAAA	TAATTTCTACTGTCGTAGAT	GTGGACCGGTACGTGGGCGTGCG	TAATTTCTACTATCGTAGAT	CCCGCGGAGCTCCGGTTGTCCTC
ME2	ADRA1D	ME2-ADRA1D	AATACCTTACCTTAACTAATAAA	TAATTTCTACTGTCGTAGAT	GCAGAAGCGCTCGTCAGGGGGCA	TAATTTCTACTATCGTAGAT	CGTGGTCGCGCGCAGCACCACGC
ME2	EDNRA	ME2-EDNRA	AATACCTTACCTTAACTAATAAA	TAATTTCTACTGTCGTAGAT	GTCCTACCCAGCAATGGCTCAAT	TAATTTCTACTATCGTAGAT	AACGTTTAGTACCTCCATGAATT
ME2	EDNRA	ME2-EDNRA	AATACCTTACCTTAACTAATAAA	TAATTTCTACTGTCGTAGAT	AAAGGGTACCATGACGAAGCCAA	TAATTTCTACTATCGTAGAT	GCAGAAGTCCTCGGTGGGGATCA
ME2	TACR1	ME2-TACR1	AATACCTTACCTTAACTAATAAA	TAATTTCTACTGTCGTAGAT	CCTTGCTGTAGGTACCACATCTG	TAATTTCTACTATCGTAGAT	GTGGTGTGCACCTTCGCCATCTG
ME2	TACR1	ME2-TACR1	AATACCTTACCTTAACTAATAAA	TAATTTCTACTGTCGTAGAT	AGGTACATGGCCATCATACATCC	TAATTTCTACTATCGTAGAT	CGGGGATCTCACTGGCCCATAGT
ME2	PTAFR	ME2-PTAFR	AATACCTTACCTTAACTAATAAA	TAATTTCTACTGTCGTAGAT	TTGCAAGGGTACAGGCGGGCAAA	TAATTTCTACTATCGTAGAT	GGGAGTATCCAGTTGCCCTGGTT
ME2	PTAFR	ME2-PTAFR	AATACCTTACCTTAACTAATAAA	TAATTTCTACTGTCGTAGAT	GATACACTCTCTTCCCGATTGTT	TAATTTCTACTATCGTAGAT	TAACCGCTTCCAGGCAGTAACTC
ME2	ACKR3	ME2-ACKR3	AATACCTTACCTTAACTAATAAA	TAATTTCTACTGTCGTAGAT	GACGCAGACGTGACGGTCTTCAG	TAATTTCTACTATCGTAGAT	ACGCTCATGCACGTGAGGAAGAA
ME2	ACKR3	ME2-ACKR3	AATACCTTACCTTAACTAATAAA	TAATTTCTACTGTCGTAGAT	GTCATCGGCATGATTGCCAACTC	TAATTTCTACTATCGTAGAT	TCGGACATCAGCTGGCCATGCAA
ME2	F2R	ME2-F2R	AATACCTTACCTTAACTAATAAA	TAATTTCTACTGTCGTAGAT	GCCATCGCAGGGGTAGTGCCTCT	TAATTTCTACTATCGTAGAT	AGAGTACGCCAGGAGAGGGACTG
ME2	F2R	ME2-F2R	AATACCTTACCTTAACTAATAAA	TAATTTCTACTGTCGTAGAT	GTGGGAGGCTGACTACAAACACT	TAATTTCTACTATCGTAGAT	GGTCTGAATTGTGTCGCTTCGTC
ME2	MPZ	ME2-MPZ	AATACCTTACCTTAACTAATAAA	TAATTTCTACTGTCGTAGAT	ACGTCACAAGTGAACGTGCCATT	TAATTTCTACTATCGTAGAT	ATGGACCTCCCTGTCGGTGTAAA
ME2	MPZ	ME2-MPZ	AATACCTTACCTTAACTAATAAA	TAATTTCTACTGTCGTAGAT	CACTATGCCAAGGGACAACCCTA	TAATTTCTACTATCGTAGAT	AAAGACATACAGCGTGACCTGAG
ME2	AZGP1	ME2-AZGP1	AATACCTTACCTTAACTAATAAA	TAATTTCTACTGTCGTAGAT	AGGGTCTCACGTATTGCAGGGAA	TAATTTCTACTATCGTAGAT	CGCAGAGTCGCAGGGCACTCCTC
ME2	AZGP1	ME2-AZGP1	AATACCTTACCTTAACTAATAAA	TAATTTCTACTGTCGTAGAT	AGGCCCTTGGCTCACTCAATGAC	TAATTTCTACTATCGTAGAT	TCTGGGCTGCTGGGTCGAAGGGG
ME2	MPST	ME2-MPST	AATACCTTACCTTAACTAATAAA	TAATTTCTACTGTCGTAGAT	TTCGACATCGACCAGTGCAGCGA	TAATTTCTACTATCGTAGAT	CGGAGTACGCAGGCCGCCTGGGC
ME2	MPST	ME2-MPST	AATACCTTACCTTAACTAATAAA	TAATTTCTACTGTCGTAGAT	GCGCTCAGCTCGACCCCGCCTTC	TAATTTCTACTATCGTAGAT	GGTGGTGGACTCCCGAGCCACTG
ME2	BRD2	ME2-BRD2	AATACCTTACCTTAACTAATAAA	TAATTTCTACTGTCGTAGAT	GGATTGGACACCTCCGGGGGTGG	TAATTTCTACTATCGTAGAT	CAGCGTTTGTGCCATTAGGACAA
ME2	BRD2	ME2-BRD2	AATACCTTACCTTAACTAATAAA	TAATTTCTACTGTCGTAGAT	GTGCCATTGCCACAACATCGTGA	TAATTTCTACTATCGTAGAT	TAGCGCTCCAGGGCAGTGTTACC
ME2	CTSS	ME2-CTSS	AATACCTTACCTTAACTAATAAA	TAATTTCTACTGTCGTAGAT	CTTAAGACGCACCATGGCTTTGT	TAATTTCTACTATCGTAGAT	AGAATGAAGAAGCAGTACGACGT
ME2	CTSS	ME2-CTSS	AATACCTTACCTTAACTAATAAA	TAATTTCTACTGTCGTAGAT	GTTGAGCAATCCACCAGGTTCTG	TAATTTCTACTATCGTAGAT	AGGGTAGGATCTTTATGCAACTG
ME2	PSMA1	ME2-PSMA1	AATACCTTACCTTAACTAATAAA	TAATTTCTACTGTCGTAGAT	GAGGGCGCAATCAGAGCTTGCAG	TAATTTCTACTATCGTAGAT	TATTTGTAGGATATGGGCCCTCA
ME2	PSMA1	ME2-PSMA1	AATACCTTACCTTAACTAATAAA	TAATTTCTACTGTCGTAGAT	TATTCGATAGACCACTGCCTGTG	TAATTTCTACTATCGTAGAT	CCATAACAGTCTAGCATCAGCAG
ME2	PSMA2	ME2-PSMA2	AATACCTTACCTTAACTAATAAA	TAATTTCTACTGTCGTAGAT	TAAGCTGCAAATGGTGTGGTATT	TAATTTCTACTATCGTAGAT	ACGGACGGGGCTCCTCCAGCTAC
ME2	PSMA2	ME2-PSMA2	AATACCTTACCTTAACTAATAAA	TAATTTCTACTGTCGTAGAT	TACAGCTCAGCTGGTACAGAGAG	TAATTTCTACTATCGTAGAT	TTGGTACACAAGATAGTATTGTT
ME2	PSMA3	ME2-PSMA3	AATACCTTACCTTAACTAATAAA	TAATTTCTACTGTCGTAGAT	TACCCCAAAGACAACACCATCTT	TAATTTCTACTATCGTAGAT	AACATGACCTTACCATTCCAACA
ME2	PSMA3	ME2-PSMA3	AATACCTTACCTTAACTAATAAA	TAATTTCTACTGTCGTAGAT	AGATCTAACTTTGGCTACAACAT	TAATTTCTACTATCGTAGAT	CCGATGGCACAGCCCCAATAACC
ME2	PSMA4	ME2-PSMA4	AATACCTTACCTTAACTAATAAA	TAATTTCTACTGTCGTAGAT	TAGGTCGCTTATACCAAGTTGAA	TAATTTCTACTATCGTAGAT	TGACCATACCTTTGAGCAATGAG
ME2	PSMA4	ME2-PSMA4	AATACCTTACCTTAACTAATAAA	TAATTTCTACTGTCGTAGAT	AGCTCTATCAGAGTGACCCTAGT	TAATTTCTACTATCGTAGAT	TCCCAGCCAATGTACAGCAATGA
ME2	NPY1R	ME2-NPY1R	AATACCTTACCTTAACTAATAAA	TAATTTCTACTGTCGTAGAT	GAACGGCTCATCAGTCATTACTT	TAATTTCTACTATCGTAGAT	TCTACACATTAATGGACCACTGG
ME2	NPY1R	ME2-NPY1R	AATACCTTACCTTAACTAATAAA	TAATTTCTACTGTCGTAGAT	ACTGGACCTGTACTTATTGTCTC	TAATTTCTACTATCGTAGAT	CATCGGACTCTCATAGGTTGTCT
ME2	NFKBIA	ME2-NFKBIA	AATACCTTACCTTAACTAATAAA	TAATTTCTACTGTCGTAGAT	CTCGAAAGTCTCGGAGCTCAGGA	TAATTTCTACTATCGTAGAT	CAGGGCTCCGAGCCGCGCGGCAC
ME2	NFKBIA	ME2-NFKBIA	AATACCTTACCTTAACTAATAAA	TAATTTCTACTGTCGTAGAT	ATGGAGTCCAGGCCGCTGTCGTG	TAATTTCTACTATCGTAGAT	GCCTCTATCCATGGCTACCTGGG
ME2	ITGB7	ME2-ITGB7	AATACCTTACCTTAACTAATAAA	TAATTTCTACTGTCGTAGAT	ACCGCGTCGGGAGAGGCGGAGGC	TAATTTCTACTATCGTAGAT	CCGGACACACTCTGGCGCCCCAC
ME2	ITGB7	ME2-ITGB7	AATACCTTACCTTAACTAATAAA	TAATTTCTACTGTCGTAGAT	GAGGGTACTGTGCTCACAAAGGG	TAATTTCTACTATCGTAGAT	ATGCCCAGTGATGGGCACTGCCA
ME2	ITGB8	ME2-ITGB8	AATACCTTACCTTAACTAATAAA	TAATTTCTACTGTCGTAGAT	AGAGTCATATCGGATGGCGAAAA	TAATTTCTACTATCGTAGAT	ATTAAAACCAATAGGTTTGATTA
ME2	ITGB8	ME2-ITGB8	AATACCTTACCTTAACTAATAAA	TAATTTCTACTGTCGTAGAT	TCAACGTATGAGCCAAATCCAAG	TAATTTCTACTATCGTAGAT	ACCAGCAATGGTGCCTGGCAAGA
ME2	MSN	ME2-MSN	AATACCTTACCTTAACTAATAAA	TAATTTCTACTGTCGTAGAT	CTGCCCGCCTGAGACCGCTGTGC	TAATTTCTACTATCGTAGAT	CTCGGACACATCCTCAGGGTAGA
ME2	MSN	ME2-MSN	AATACCTTACCTTAACTAATAAA	TAATTTCTACTGTCGTAGAT	ATCCGCAGCCGGGGAGCATAGAA	TAATTTCTACTATCGTAGAT	TACAGACTAACTCCCAAGATAGG
ME2	PTPN3	ME2-PTPN3	AATACCTTACCTTAACTAATAAA	TAATTTCTACTGTCGTAGAT	TCAGAACCGAAGCCCGCACCAAG	TAATTTCTACTATCGTAGAT	GATAGTCACTTTATACCCGATCA
ME2	PTPN3	ME2-PTPN3	AATACCTTACCTTAACTAATAAA	TAATTTCTACTGTCGTAGAT	GTGCCGGAGCCGAGGACTTCGCC	TAATTTCTACTATCGTAGAT	CAGCATGATGACGACTCCGTGGA
ME2	DDX6	ME2-DDX6	AATACCTTACCTTAACTAATAAA	TAATTTCTACTGTCGTAGAT	GCGCTCAGTTACATATGCGTAGT	TAATTTCTACTATCGTAGAT	TTCAACTAACCTTGTATATTGTC
ME2	DDX6	ME2-DDX6	AATACCTTACCTTAACTAATAAA	TAATTTCTACTGTCGTAGAT	TAAATCTTGCATAGTGCACGTGG	TAATTTCTACTATCGTAGAT	ACATACCTGAATAGGAGATGGCT
ME2	DNMT1	ME2-DNMT1	AATACCTTACCTTAACTAATAAA	TAATTTCTACTGTCGTAGAT	CGGTAGTGCTCTGGGTACAGGTC	TAATTTCTACTATCGTAGAT	GACTCGACCTATGAGGACCTGAT
ME2	DNMT1	ME2-DNMT1	AATACCTTACCTTAACTAATAAA	TAATTTCTACTGTCGTAGAT	GGAGGGGACTCGAATCTCGCGTA	TAATTTCTACTATCGTAGAT	AGCGCCGGCGATGTGGCGTCTGT
ME2	U2AF2	ME2-U2AF2	AATACCTTACCTTAACTAATAAA	TAATTTCTACTGTCGTAGAT	CGCTCAGTGGACGAGACTACCCA	TAATTTCTACTATCGTAGAT	GGCGTTTGCGGTCCCGGCTCCGA
ME2	U2AF2	ME2-U2AF2	AATACCTTACCTTAACTAATAAA	TAATTTCTACTGTCGTAGAT	CCCAACTACCTGAACGATGACCA	TAATTTCTACTATCGTAGAT	AGCACATCACCCCAATGCAGTAC
ME2	ELAVL4	ME2-ELAVL4	AATACCTTACCTTAACTAATAAA	TAATTTCTACTGTCGTAGAT	CTAGGTCTCATATGCCCGTCCGA	TAATTTCTACTATCGTAGAT	GTGAGGTGATGATACGGCCGTAT
ME2	ELAVL4	ME2-ELAVL4	AATACCTTACCTTAACTAATAAA	TAATTTCTACTGTCGTAGAT	GGCATGCCTACCTGAACCTCTGA	TAATTTCTACTATCGTAGAT	GTAGCACCGCTGGGCTTCTGGCC
ME2	HSD3B2	ME2-HSD3B2	AATACCTTACCTTAACTAATAAA	TAATTTCTACTGTCGTAGAT	ACGCACAAGTGTACAAGGTATCA	TAATTTCTACTATCGTAGAT	CAGCTACTGTTGGAGGCCTGTGT
ME2	HSD3B2	ME2-HSD3B2	AATACCTTACCTTAACTAATAAA	TAATTTCTACTGTCGTAGAT	GCTGTACGGGTATGGAGTGGGCC	TAATTTCTACTATCGTAGAT	GCAGAGCCCTCAAGGCCAGAATG
ME2	IVD	ME2-IVD	AATACCTTACCTTAACTAATAAA	TAATTTCTACTGTCGTAGAT	CCCGTGGACGATGCAATCAATGG	TAATTTCTACTATCGTAGAT	GTATGGCGGCTCCGGCCTGGGCT
ME2	IVD	ME2-IVD	AATACCTTACCTTAACTAATAAA	TAATTTCTACTGTCGTAGAT	CGCTTTGAGCTTCATAGAGACAA	TAATTTCTACTATCGTAGAT	CCGGTGCTACTTACCAGGAATCT
ME2	S100A4	ME2-S100A4	AATACCTTACCTTAACTAATAAA	TAATTTCTACTGTCGTAGAT	AGCTCAACAAGTCAGAACTAAAG	TAATTTCTACTATCGTAGAT	CCTGTTGCTGTCCAAGTTGCTCA
ME2	S100A4	ME2-S100A4	AATACCTTACCTTAACTAATAAA	TAATTTCTACTGTCGTAGAT	CCCGAGTACTTGTGGAAGGTGGA	TAATTTCTACTATCGTAGAT	GAAGTCCACCTCGTTGTCCCTGT
ME2	MGAT1	ME2-MGAT1	AATACCTTACCTTAACTAATAAA	TAATTTCTACTGTCGTAGAT	GGGCCACCTATCCGCTGCTGAAG	TAATTTCTACTATCGTAGAT	CTGTCGAGCCAGCGGGGGAGGGT
ME2	MGAT1	ME2-MGAT1	AATACCTTACCTTAACTAATAAA	TAATTTCTACTGTCGTAGAT	CAGGGCTACTACAAGATCGCGCG	TAATTTCTACTATCGTAGAT	GCGCTGCCTGGACAAGCTGCTGC
ME2	PTBP1	ME2-PTBP1	AATACCTTACCTTAACTAATAAA	TAATTTCTACTGTCGTAGAT	GTTCCGAACGTCCACGGCGCCCT	TAATTTCTACTATCGTAGAT	GCAGCCTCCTCCGTGTTCATCTC
ME2	PTBP1	ME2-PTBP1	AATACCTTACCTTAACTAATAAA	TAATTTCTACTGTCGTAGAT	CCCCTCCGTGACGTCGATGGGGA	TAATTTCTACTATCGTAGAT	GATGTTCTGCCCGTCCAGCGACT
ME2	FKBP2	ME2-FKBP2	AATACCTTACCTTAACTAATAAA	TAATTTCTACTGTCGTAGAT	TGGGGCAGGCTGCTGTCAAACTC	TAATTTCTACTATCGTAGAT	CGGGTCCTGACAGTACTGTCCAT
ME2	FKBP2	ME2-FKBP2	AATACCTTACCTTAACTAATAAA	TAATTTCTACTGTCGTAGAT	GTGCATGTGCAGGACATCCCCTT	TAATTTCTACTATCGTAGAT	CCCATGACTCACCCCAGCAGCCC
ME2	MST1	ME2-MST1	AATACCTTACCTTAACTAATAAA	TAATTTCTACTGTCGTAGAT	TGCCGGAACCCAGATGGGGATAG	TAATTTCTACTATCGTAGAT	GCGGTACTGCTCCCCTGCGCCGT
ME2	MST1	ME2-MST1	AATACCTTACCTTAACTAATAAA	TAATTTCTACTGTCGTAGAT	CAGGCCATTCCGGAGAGTGGGCG	TAATTTCTACTATCGTAGAT	GTGCGGTCTACCGCGCCGCGGTA
ME2	IL3RA	ME2-IL3RA	AATACCTTACCTTAACTAATAAA	TAATTTCTACTGTCGTAGAT	GTAGTGAAGACACTCGTACTGTT	TAATTTCTACTATCGTAGAT	AAGACGCCGACTATTCTATGCCG
ME2	IL3RA	ME2-IL3RA	AATACCTTACCTTAACTAATAAA	TAATTTCTACTGTCGTAGAT	CACATCCTGGTGCGGGGCAGGAG	TAATTTCTACTATCGTAGAT	ACTCCACCCAACATGACTGCAAA
ME2	CRYBB3	ME2-CRYBB3	AATACCTTACCTTAACTAATAAA	TAATTTCTACTGTCGTAGAT	TAGGTGATCTTGTACGAACTAGA	TAATTTCTACTATCGTAGAT	TGGTCCAACAGCCGTGATAGTGA
ME2	CRYBB3	ME2-CRYBB3	AATACCTTACCTTAACTAATAAA	TAATTTCTACTGTCGTAGAT	AGTCCAGGGCCTTCCGCGGGGAG	TAATTTCTACTATCGTAGAT	GTGGCCGCAAGATGGAGATAGTG
ME2	ACVR2A	ME2-ACVR2A	AATACCTTACCTTAACTAATAAA	TAATTTCTACTGTCGTAGAT	GTCTACCTGTGAGATATGGCAGG	TAATTTCTACTATCGTAGAT	ACGAATATGTGGCTGTCAAAATA
ME2	ACVR2A	ME2-ACVR2A	AATACCTTACCTTAACTAATAAA	TAATTTCTACTGTCGTAGAT	ATTACACATATTGCCCTCACAGC	TAATTTCTACTATCGTAGAT	AAGAGACCACATTAGCCTTAAGA
ME2	AK4	ME2-AK4	AATACCTTACCTTAACTAATAAA	TAATTTCTACTGTCGTAGAT	AACTCACCATCAAGGAGCCAGTG	TAATTTCTACTATCGTAGAT	TGGGCGATCCTCTGGCACACGGT
ME2	AK4	ME2-AK4	AATACCTTACCTTAACTAATAAA	TAATTTCTACTGTCGTAGAT	ATAGAAGTTGGTGAGATGGCAAA	TAATTTCTACTATCGTAGAT	TTACATGTACATGAGGTGGATTG
ME2	PON1	ME2-PON1	AATACCTTACCTTAACTAATAAA	TAATTTCTACTGTCGTAGAT	GCGTGGTCGTATGTTGTCTACTA	TAATTTCTACTATCGTAGAT	TGCCATAAAAGTGCTCAGGTCCC
ME2	PON1	ME2-PON1	AATACCTTACCTTAACTAATAAA	TAATTTCTACTGTCGTAGAT	TACGGGTTGTACCTCTCGGAGAG	TAATTTCTACTATCGTAGAT	AACCCCAACAGTCCTGGAAAAAT
ME2	MAOB	ME2-MAOB	AATACCTTACCTTAACTAATAAA	TAATTTCTACTGTCGTAGAT	GTATCATCCAACGTGTAGGCAAC	TAATTTCTACTATCGTAGAT	AAGGAGGTCCATTATCCGCTCAC
ME2	MAOB	ME2-MAOB	AATACCTTACCTTAACTAATAAA	TAATTTCTACTGTCGTAGAT	CATGGTGGATCAGACGCTCAACC	TAATTTCTACTATCGTAGAT	ATGCCTTACCCTAAGAGTGTAAG
ME2	YWHAQ	ME2-YWHAQ	AATACCTTACCTTAACTAATAAA	TAATTTCTACTGTCGTAGAT	GATCATCACCACACGCAACTTCA	TAATTTCTACTATCGTAGAT	GCTCTTCACAGAAACGATAGATA
ME2	YWHAQ	ME2-YWHAQ	AATACCTTACCTTAACTAATAAA	TAATTTCTACTGTCGTAGAT	GGAATTGTTGGATAAATATTTAA	TAATTTCTACTATCGTAGAT	TCCCGATAGTCCTTAATCAGCTG
ME2	MAPK3	ME2-MAPK3	AATACCTTACCTTAACTAATAAA	TAATTTCTACTGTCGTAGAT	GATCTCGGTGGAGCACGTTGGCG	TAATTTCTACTATCGTAGAT	TGAGCATGACCACACCGGCTTCC
ME2	MAPK3	ME2-MAPK3	AATACCTTACCTTAACTAATAAA	TAATTTCTACTGTCGTAGAT	GTACGCGCCCTCGCCGATGTACT	TAATTTCTACTATCGTAGAT	AGGGTGGACGCCCGCAGAATGTC
ME2	MARK3	ME2-MARK3	AATACCTTACCTTAACTAATAAA	TAATTTCTACTGTCGTAGAT	GGATACGCCACAACAGAAGGAAT	TAATTTCTACTATCGTAGAT	AACAGTCTGTAGTTTCCGATGTG
ME2	MARK3	ME2-MARK3	AATACCTTACCTTAACTAATAAA	TAATTTCTACTGTCGTAGAT	TGGCAGTCCTCCATACGCAGCAC	TAATTTCTACTATCGTAGAT	CACCTACATGATTACCTCTAGAG
ME2	CALML3	ME2-CALML3	AATACCTTACCTTAACTAATAAA	TAATTTCTACTGTCGTAGAT	GTTGCCGTCCCGGTCGATCTCAC	TAATTTCTACTATCGTAGAT	CCGAGTTCCTGGGCATGATGGCC
ME2	CALML3	ME2-CALML3	AATACCTTACCTTAACTAATAAA	TAATTTCTACTGTCGTAGAT	GCGAGGCCTTCCGCGTGTTCGAC	TAATTTCTACTATCGTAGAT	GCCGTCCCCATCCTTGTCAAACA
ME2	DPP4	ME2-DPP4	AATACCTTACCTTAACTAATAAA	TAATTTCTACTGTCGTAGAT	ACGACACAGAAGTCCCACTTATT	TAATTTCTACTATCGTAGAT	CCTTCCTAGGCACGGCAACACAT
ME2	DPP4	ME2-DPP4	AATACCTTACCTTAACTAATAAA	TAATTTCTACTGTCGTAGAT	TGACCCACTGGTGACCATGTGAC	TAATTTCTACTATCGTAGAT	AGTAATCAGTTAGAGTGTAAGTT
ME2	ARNT	ME2-ARNT	AATACCTTACCTTAACTAATAAA	TAATTTCTACTGTCGTAGAT	CAGAACCCTTACTCAGATGAAAT	TAATTTCTACTATCGTAGAT	CCATACACATAACTCTCACCTGT
ME2	ARNT	ME2-ARNT	AATACCTTACCTTAACTAATAAA	TAATTTCTACTGTCGTAGAT	GTCGCCGCCGTTCAATTTCACTG	TAATTTCTACTATCGTAGAT	CCGCAAGGACTTCATGTGAGAAA
ME2	RPA1	ME2-RPA1	AATACCTTACCTTAACTAATAAA	TAATTTCTACTGTCGTAGAT	ACGGGGATTGATGACCTCGAGAA	TAATTTCTACTATCGTAGAT	ATGGTTCTAGACAGCCCGTGTTG
ME2	RPA1	ME2-RPA1	AATACCTTACCTTAACTAATAAA	TAATTTCTACTGTCGTAGAT	AGCTTTCATGTTGGCGACACAGT	TAATTTCTACTATCGTAGAT	TCCCTAGAACTGGTTGACGAAAG
ME2	APEX1	ME2-APEX1	AATACCTTACCTTAACTAATAAA	TAATTTCTACTGTCGTAGAT	ACTCGTTTGTGCTGGTAACAGCA	TAATTTCTACTATCGTAGAT	TTTGCGGCCGTCTTACTCTTCTT
ME2	APEX1	ME2-APEX1	AATACCTTACCTTAACTAATAAA	TAATTTCTACTGTCGTAGAT	ATCCAGGCTCGAAGCCCATCCAC	TAATTTCTACTATCGTAGAT	ATAGGCGATGAGGAGCATGATCA
ME2	DCK	ME2-DCK	AATACCTTACCTTAACTAATAAA	TAATTTCTACTGTCGTAGAT	CGGAGGCTCCTTACCGATGTTCC	TAATTTCTACTATCGTAGAT	TTCGACTGAGACAGGCATATGTT
ME2	DCK	ME2-DCK	AATACCTTACCTTAACTAATAAA	TAATTTCTACTGTCGTAGAT	GAACGATCTGTGTATAGTGACAG	TAATTTCTACTATCGTAGAT	TCAAGACTGGCATGACTGGATGA
ME2	CAD	ME2-CAD	AATACCTTACCTTAACTAATAAA	TAATTTCTACTGTCGTAGAT	CACACCCAACACCACGTCAGCAC	TAATTTCTACTATCGTAGAT	AGTGGACCGCCTGTATGAGCTCA
ME2	CAD	ME2-CAD	AATACCTTACCTTAACTAATAAA	TAATTTCTACTGTCGTAGAT	AACGCTAGAGCCAATACGGTAGA	TAATTTCTACTATCGTAGAT	TCTGAGCCTAATCCCCGACCTGT
ME2	PDE4A	ME2-PDE4A	AATACCTTACCTTAACTAATAAA	TAATTTCTACTGTCGTAGAT	CGTGTCGGATTACGCTGGAGGCC	TAATTTCTACTATCGTAGAT	CGGGCCAACTGCTGACACGTTTC
ME2	PDE4A	ME2-PDE4A	AATACCTTACCTTAACTAATAAA	TAATTTCTACTGTCGTAGAT	GGAGCTGGCGCTCATGTACAACG	TAATTTCTACTATCGTAGAT	CCGGAACTCATCGGTCACCAGCG
ME2	CFP	ME2-CFP	AATACCTTACCTTAACTAATAAA	TAATTTCTACTGTCGTAGAT	ACAGGTCCCCACGATGGTCCCTG	TAATTTCTACTATCGTAGAT	CACGTCCGTTGTTCCATGGTCTG
ME2	CFP	ME2-CFP	AATACCTTACCTTAACTAATAAA	TAATTTCTACTGTCGTAGAT	GTGTCTCCTTAGGTTCGTGGGGT	TAATTTCTACTATCGTAGAT	ACCCAGTATGAAGAATCCTCCGG
ME2	IL1R2	ME2-IL1R2	AATACCTTACCTTAACTAATAAA	TAATTTCTACTGTCGTAGAT	CGGGTATGAGATGAACGGCAGGA	TAATTTCTACTATCGTAGAT	AAAGCCGTACCTTGTACCATTGA
ME2	IL1R2	ME2-IL1R2	AATACCTTACCTTAACTAATAAA	TAATTTCTACTGTCGTAGAT	CAGGGCCACATCGTGTACGAGTA	TAATTTCTACTATCGTAGAT	CCCCCTCAAGACCATATCAGCTT
ME2	PIK3R1	ME2-PIK3R1	AATACCTTACCTTAACTAATAAA	TAATTTCTACTGTCGTAGAT	GTAGACGCATCTCGTACCAAAAA	TAATTTCTACTATCGTAGAT	TTAGGTCGCCTAGCATACCTCAT
ME2	PIK3R1	ME2-PIK3R1	AATACCTTACCTTAACTAATAAA	TAATTTCTACTGTCGTAGAT	GCTGACGCTTTCAAACGCTATCT	TAATTTCTACTATCGTAGAT	CGGGAACTTACGTAGAATATATT
ME2	ITPKB	ME2-ITPKB	AATACCTTACCTTAACTAATAAA	TAATTTCTACTGTCGTAGAT	GGAGCTAGCTTAACGATGGCCAC	TAATTTCTACTATCGTAGAT	GACGCGTGGCACAGGGGTGCAAT
ME2	ITPKB	ME2-ITPKB	AATACCTTACCTTAACTAATAAA	TAATTTCTACTGTCGTAGAT	GCAGCGTCCCAACAGGGCAAAGG	TAATTTCTACTATCGTAGAT	TCGCTCCGGGCGCCCTGAACCAG
ME2	AOAH	ME2-AOAH	AATACCTTACCTTAACTAATAAA	TAATTTCTACTGTCGTAGAT	AAGGGTGTCGATCCAAAAGATGG	TAATTTCTACTATCGTAGAT	AGACACTGCGGGGCTATCACTGG
ME2	AOAH	ME2-AOAH	AATACCTTACCTTAACTAATAAA	TAATTTCTACTGTCGTAGAT	AATGGAAAGTTACGTACCATTTC	TAATTTCTACTATCGTAGAT	ACATCTCTCCTGAATGGATCACA
ME2	PSMB8	ME2-PSMB8	AATACCTTACCTTAACTAATAAA	TAATTTCTACTGTCGTAGAT	CCGGGGTAAAGCGAGCTCTGGAG	TAATTTCTACTATCGTAGAT	GATTGAGATGGCCCATGGCACCA
ME2	PSMB8	ME2-PSMB8	AATACCTTACCTTAACTAATAAA	TAATTTCTACTGTCGTAGAT	CGCAACCGGGAGAGCCGATTCCG	TAATTTCTACTATCGTAGAT	GTGTCGGCAGCCTCCAAGCTGCT
ME2	PSMB9	ME2-PSMB9	AATACCTTACCTTAACTAATAAA	TAATTTCTACTGTCGTAGAT	CCCCGGGCGGGAGAAGTCCACAC	TAATTTCTACTATCGTAGAT	GGAGAAACTCACCTGACCTCCTT
ME2	PSMB9	ME2-PSMB9	AATACCTTACCTTAACTAATAAA	TAATTTCTACTGTCGTAGAT	CAAGCCGTGGCCGACATGGCCGC	TAATTTCTACTATCGTAGAT	CCGCTGCACGAGCGCATCTACTG
ME2	PSMA5	ME2-PSMA5	AATACCTTACCTTAACTAATAAA	TAATTTCTACTGTCGTAGAT	GCATCAGCAATTAGCCCACTCAT	TAATTTCTACTATCGTAGAT	GTTCTAGTCTCGTCCCTTTGGAG
ME2	PSMA5	ME2-PSMA5	AATACCTTACCTTAACTAATAAA	TAATTTCTACTGTCGTAGAT	TCCCGAAGGAAGATTATTTCAAG	TAATTTCTACTATCGTAGAT	TAGAACCACTGGTTCACCTACAA
ME2	PSMB4	ME2-PSMB4	AATACCTTACCTTAACTAATAAA	TAATTTCTACTGTCGTAGAT	CAGAGGTCCAATCACGCGGACCC	TAATTTCTACTATCGTAGAT	GCAACATCTCTCGCATTATGCGA
ME2	PSMB4	ME2-PSMB4	AATACCTTACCTTAACTAATAAA	TAATTTCTACTGTCGTAGAT	CCGCATTCCGTCCACTCCCGATT	TAATTTCTACTATCGTAGAT	ATAGGCTACACCAAGCATGTCCA
ME2	PSMB6	ME2-PSMB6	AATACCTTACCTTAACTAATAAA	TAATTTCTACTGTCGTAGAT	CCGGTATCGGTAACACATCTCCT	TAATTTCTACTATCGTAGAT	CTGACCCTCTAGCATTGAACTGA
ME2	PSMB6	ME2-PSMB6	AATACCTTACCTTAACTAATAAA	TAATTTCTACTGTCGTAGAT	ACGGGGGCGTGGTTCTGGGGGCG	TAATTTCTACTATCGTAGAT	GGGGCCGGAGGCGTTCACTCCAG
ME2	PSMB5	ME2-PSMB5	AATACCTTACCTTAACTAATAAA	TAATTTCTACTGTCGTAGAT	GAAGCTCATAGATTCGACATTGC	TAATTTCTACTATCGTAGAT	CTTCACTGTCCACGTAGTAGAGG
ME2	PSMB5	ME2-PSMB5	AATACCTTACCTTAACTAATAAA	TAATTTCTACTGTCGTAGAT	ACCGTCTGGGAGGCAATGTAAGC	TAATTTCTACTATCGTAGAT	GAGAGACCGCTACCGGTGAACCA
ME2	GSTM2	ME2-GSTM2	AATACCTTACCTTAACTAATAAA	TAATTTCTACTGTCGTAGAT	TGGACAGCCGTATGCAGCTGGCC	TAATTTCTACTATCGTAGAT	GCAGGATGGCGTTGCTCTGGGTG
ME2	GSTM2	ME2-GSTM2	AATACCTTACCTTAACTAATAAA	TAATTTCTACTGTCGTAGAT	CGAGGGTAGGCGGGGAATCAGAA	TAATTTCTACTATCGTAGAT	GGGAGTGCCTGCAGGTATTCTGG
ME2	HTR1D	ME2-HTR1D	AATACCTTACCTTAACTAATAAA	TAATTTCTACTGTCGTAGAT	CGGGCAGCCCGGTAGATCCGGCC	TAATTTCTACTATCGTAGAT	CTCACCAGGAAGCTCCACACCCC
ME2	HTR1D	ME2-HTR1D	AATACCTTACCTTAACTAATAAA	TAATTTCTACTGTCGTAGAT	GTAATGCCCATCAGCATCGCCTA	TAATTTCTACTATCGTAGAT	GGACTGTCTGGTGAACACCTCTC
ME2	HTR1B	ME2-HTR1B	AATACCTTACCTTAACTAATAAA	TAATTTCTACTGTCGTAGAT	GGGTCCGGTACACTGTGGCAATC	TAATTTCTACTATCGTAGAT	ACGGCGTCCGTGATGGCCCAGTA
ME2	HTR1B	ME2-HTR1B	AATACCTTACCTTAACTAATAAA	TAATTTCTACTGTCGTAGAT	ACCACGCATTCCGACACCTCCTC	TAATTTCTACTATCGTAGAT	GGGAGCGGGCTTCTACGTAGATG
ME2	HTR2A	ME2-HTR2A	AATACCTTACCTTAACTAATAAA	TAATTTCTACTGTCGTAGAT	GCCCGTGTGCCAAGATCACTTAC	TAATTTCTACTATCGTAGAT	CAGCGGTCGATCCATAGGGAGCC
ME2	HTR2A	ME2-HTR2A	AATACCTTACCTTAACTAATAAA	TAATTTCTACTGTCGTAGAT	CTCGCCGATGATAACTTTGTCCT	TAATTTCTACTATCGTAGAT	ACTCCGGAGAAGCTAACACTTCT
ME2	CST5	ME2-CST5	AATACCTTACCTTAACTAATAAA	TAATTTCTACTGTCGTAGAT	ACGCGTGTAGATCGTGGGTGGGG	TAATTTCTACTATCGTAGAT	CGGCCACGGCCACCATCAAGGCA
ME2	CST5	ME2-CST5	AATACCTTACCTTAACTAATAAA	TAATTTCTACTGTCGTAGAT	GTGCATGTGGTTCGACCGAACTT	TAATTTCTACTATCGTAGAT	AGGGCACACTGCACACTCTTGTC
ME2	CHAT	ME2-CHAT	AATACCTTACCTTAACTAATAAA	TAATTTCTACTGTCGTAGAT	CAACGAGGACGAGCGTTTGCCTC	TAATTTCTACTATCGTAGAT	GCACACCACACCGCAGGTGCCGT
ME2	CHAT	ME2-CHAT	AATACCTTACCTTAACTAATAAA	TAATTTCTACTGTCGTAGAT	GGGGAGCATTTCCACCGCAGCCT	TAATTTCTACTATCGTAGAT	CCGGCAGGGCCTCCGACGTCGCC
ME2	ADH6	ME2-ADH6	AATACCTTACCTTAACTAATAAA	TAATTTCTACTGTCGTAGAT	ATACAGGTTGTGGCCACCGGACT	TAATTTCTACTATCGTAGAT	AGGCACTCAGTAGCACCCAATTC
ME2	ADH6	ME2-ADH6	AATACCTTACCTTAACTAATAAA	TAATTTCTACTGTCGTAGAT	ACAGAAGGTGCTGGTATTACCAA	TAATTTCTACTATCGTAGAT	GGCATACTTTCTCTAGAGGAGCG
ME2	HTR2C	ME2-HTR2C	AATACCTTACCTTAACTAATAAA	TAATTTCTACTGTCGTAGAT	GGTCGTTGAGCACGCACGTCGTG	TAATTTCTACTATCGTAGAT	GGCGTGCGTTCTGGTCTTGGTTA
ME2	HTR2C	ME2-HTR2C	AATACCTTACCTTAACTAATAAA	TAATTTCTACTGTCGTAGAT	AATTCGCGGACTAAGGCCATCAT	TAATTTCTACTATCGTAGAT	TTCATACCGCTGACGATTATGGT
ME2	NMBR	ME2-NMBR	AATACCTTACCTTAACTAATAAA	TAATTTCTACTGTCGTAGAT	GGTGGACGCCTCGCGCTACTTCT	TAATTTCTACTATCGTAGAT	CGTGGGGGTTTCCGTGTTCACTC
ME2	NMBR	ME2-NMBR	AATACCTTACCTTAACTAATAAA	TAATTTCTACTGTCGTAGAT	CTGCCGGCCTCGGACGGGACCAC	TAATTTCTACTATCGTAGAT	AGGGTATGGGATACATGCTGTGA
ME2	POLD1	ME2-POLD1	AATACCTTACCTTAACTAATAAA	TAATTTCTACTGTCGTAGAT	CGGCCGGCGCACTCGATATCGAA	TAATTTCTACTATCGTAGAT	TGTGCAGTCCCGGGCCGAAGGAG
ME2	POLD1	ME2-POLD1	AATACCTTACCTTAACTAATAAA	TAATTTCTACTGTCGTAGAT	AGTCCAAGCAGACGGGCCGGCGG	TAATTTCTACTATCGTAGAT	GGTACCACGGGCACGGCCCCTCC
ME2	GABRB3	ME2-GABRB3	AATACCTTACCTTAACTAATAAA	TAATTTCTACTGTCGTAGAT	TCGAGACCAGACGGTGCTCCACG	TAATTTCTACTATCGTAGAT	AAAATAGCACATACCGAGGGCAA
ME2	GABRB3	ME2-GABRB3	AATACCTTACCTTAACTAATAAA	TAATTTCTACTGTCGTAGAT	GAATCACCACGACAGCAGCATGC	TAATTTCTACTATCGTAGAT	CCGCAGGTCCCCCGGTCTGCGTG
ME2	GABRR2	ME2-GABRR2	AATACCTTACCTTAACTAATAAA	TAATTTCTACTGTCGTAGAT	ACCTGCCCTGTCCATCGCTTCCT	TAATTTCTACTATCGTAGAT	CCAGATGGACACGTGCTGTACAG
ME2	GABRR2	ME2-GABRR2	AATACCTTACCTTAACTAATAAA	TAATTTCTACTGTCGTAGAT	GGGATTCATCCCCATTCTTCCAG	TAATTTCTACTATCGTAGAT	TCAGAGTGGACGAGCACGACTTC
ME2	MAPK1	ME2-MAPK1	AATACCTTACCTTAACTAATAAA	TAATTTCTACTGTCGTAGAT	TGGAGCCCTGTACCAACGTGTGG	TAATTTCTACTATCGTAGAT	CAAGCTCTTGAAGACACAACACC
ME2	MAPK1	ME2-MAPK1	AATACCTTACCTTAACTAATAAA	TAATTTCTACTGTCGTAGAT	CTCGATGGTTGGTGCTCGAATAA	TAATTTCTACTATCGTAGAT	AGCTCTGCTTATGATAATGTCAA
ME2	DUSP1	ME2-DUSP1	AATACCTTACCTTAACTAATAAA	TAATTTCTACTGTCGTAGAT	AACGCCGGCCACATCGCCGGCTC	TAATTTCTACTATCGTAGAT	CCGAGGGCGTACCTTTGAGGAAG
ME2	DUSP1	ME2-DUSP1	AATACCTTACCTTAACTAATAAA	TAATTTCTACTGTCGTAGAT	CGCGCTGTCAGGGACGCTAGTAC	TAATTTCTACTATCGTAGAT	GAGGGTCACTACCAGTACAAGAG
ME2	HTR1E	ME2-HTR1E	AATACCTTACCTTAACTAATAAA	TAATTTCTACTGTCGTAGAT	CCACGCGGCCAAGAGCCTTTACC	TAATTTCTACTATCGTAGAT	AAACGCACCCAGCGTGGAGTAAA
ME2	HTR1E	ME2-HTR1E	AATACCTTACCTTAACTAATAAA	TAATTTCTACTGTCGTAGAT	TGGCGTATTCAATAGCATTGGTG	TAATTTCTACTATCGTAGAT	AGCGATCCATGACAATGTAGATG
ME2	GCA	ME2-GCA	AATACCTTACCTTAACTAATAAA	TAATTTCTACTGTCGTAGAT	TCAGCTGGTGACTCCGTGTATAC	TAATTTCTACTATCGTAGAT	ATTAATTCCAGACTGTGTCAAAC
ME2	GCA	ME2-GCA	AATACCTTACCTTAACTAATAAA	TAATTTCTACTGTCGTAGAT	TATTCAAGGATACATCCAACATG	TAATTTCTACTATCGTAGAT	ATGCATTCAAAGAGCTATGGGCA
ME2	RXRB	ME2-RXRB	AATACCTTACCTTAACTAATAAA	TAATTTCTACTGTCGTAGAT	GCCCACTCAACAAGCGTGAATAG	TAATTTCTACTATCGTAGAT	ATGGGGTCCCCTGGTCTGCCCCC
ME2	RXRB	ME2-RXRB	AATACCTTACCTTAACTAATAAA	TAATTTCTACTGTCGTAGAT	CCTGTAGGCAAACACTACGGGGT	TAATTTCTACTATCGTAGAT	GGGGTCCGGGGCCTGCACTGTCC
ME2	ERCC5	ME2-ERCC5	AATACCTTACCTTAACTAATAAA	TAATTTCTACTGTCGTAGAT	CCTGGAGTCACTGGACGCTAAGT	TAATTTCTACTATCGTAGAT	GTCATCGTCAAGAGCTCTCTTAA
ME2	ERCC5	ME2-ERCC5	AATACCTTACCTTAACTAATAAA	TAATTTCTACTGTCGTAGAT	CCTGGAGTCACTGGACGCTAAGT	TAATTTCTACTATCGTAGAT	GTCATCGTCAAGAGCTCTCTTAA
ME2	ERCC5	ME2-ERCC5	AATACCTTACCTTAACTAATAAA	TAATTTCTACTGTCGTAGAT	GACATAGTGACGCACCTGGGCTC	TAATTTCTACTATCGTAGAT	GCTCCATGAATGGCAAGATATTA
ME2	ERCC5	ME2-ERCC5	AATACCTTACCTTAACTAATAAA	TAATTTCTACTGTCGTAGAT	GACATAGTGACGCACCTGGGCTC	TAATTTCTACTATCGTAGAT	GCTCCATGAATGGCAAGATATTA
ME2	RBL1	ME2-RBL1	AATACCTTACCTTAACTAATAAA	TAATTTCTACTGTCGTAGAT	CCTAATGGGGTGTCACGAGTGAA	TAATTTCTACTATCGTAGAT	AGACCAGCCACAATACTCTGTAA
ME2	RBL1	ME2-RBL1	AATACCTTACCTTAACTAATAAA	TAATTTCTACTGTCGTAGAT	GCATGGAGTCACGATTCTGCACT	TAATTTCTACTATCGTAGAT	CGGCATGCAACATATAATGAACA
ME2	PTPRM	ME2-PTPRM	AATACCTTACCTTAACTAATAAA	TAATTTCTACTGTCGTAGAT	TAGCTCGTGGAATCGACTGGCTG	TAATTTCTACTATCGTAGAT	TTTATGTAGCCAGGACTCCTCAC
ME2	PTPRM	ME2-PTPRM	AATACCTTACCTTAACTAATAAA	TAATTTCTACTGTCGTAGAT	GACTGTATCCGGGGACCACATAC	TAATTTCTACTATCGTAGAT	GATATAATGTAACTCGTTGCCAC
ME2	LAP3	ME2-LAP3	AATACCTTACCTTAACTAATAAA	TAATTTCTACTGTCGTAGAT	AAGCGGGGTGCAGGCAGATTCAA	TAATTTCTACTATCGTAGAT	CAATAGGTCTGGCCCCTCTTTGT
ME2	LAP3	ME2-LAP3	AATACCTTACCTTAACTAATAAA	TAATTTCTACTGTCGTAGAT	CCAACAAACACCAGGGGTGGTTC	TAATTTCTACTATCGTAGAT	AGCAAATCTGGTTGGCGTCATCT
ME2	HSD11B1	ME2-HSD11B1	AATACCTTACCTTAACTAATAAA	TAATTTCTACTGTCGTAGAT	CGTGGTCCTGACTGTAGCTGCCT	TAATTTCTACTATCGTAGAT	GCGCACATGGTGAATATCATCAT
ME2	HSD11B1	ME2-HSD11B1	AATACCTTACCTTAACTAATAAA	TAATTTCTACTGTCGTAGAT	GCTGTATCACTGCAGGTGGTATC	TAATTTCTACTATCGTAGAT	ATGGCCTACTACTACTATTCTGC
ME2	CD38	ME2-CD38	AATACCTTACCTTAACTAATAAA	TAATTTCTACTGTCGTAGAT	AGTGTACTTGACGCATCGCGCCA	TAATTTCTACTATCGTAGAT	GCTGGACCTGTGTGAACTGATGG
ME2	CD38	ME2-CD38	AATACCTTACCTTAACTAATAAA	TAATTTCTACTGTCGTAGAT	AGTATTCTGGAAAACGGTTTCCC	TAATTTCTACTATCGTAGAT	CCACACCATGTGAGGTCATCAGC
ME2	CD1B	ME2-CD1B	AATACCTTACCTTAACTAATAAA	TAATTTCTACTGTCGTAGAT	CTGCATTGAGGACGCCCAAGAGA	TAATTTCTACTATCGTAGAT	CCTTTAGACCAAGGCTTCAGGAA
ME2	CD1B	ME2-CD1B	AATACCTTACCTTAACTAATAAA	TAATTTCTACTGTCGTAGAT	CCAATAGTACCTGGGCACAAACT	TAATTTCTACTATCGTAGAT	GAGGAGATATTCCGAGTCTACAT
ME2	CD1C	ME2-CD1C	AATACCTTACCTTAACTAATAAA	TAATTTCTACTGTCGTAGAT	ACTCGGGAGATTCAAGACCATGC	TAATTTCTACTATCGTAGAT	TGGAAACTCAGTAAATCTAATCC
ME2	CD1C	ME2-CD1C	AATACCTTACCTTAACTAATAAA	TAATTTCTACTGTCGTAGAT	TGCATAACTGGTCCAAGGGCAAC	TAATTTCTACTATCGTAGAT	CCTGCATCCAGGAGACCCAAGAG
ME2	GJB2	ME2-GJB2	AATACCTTACCTTAACTAATAAA	TAATTTCTACTGTCGTAGAT	GTGTCCACGCCAGCGCTCCTAGT	TAATTTCTACTATCGTAGAT	GGTCCACCACAGGGAGCCTTCGA
ME2	GJB2	ME2-GJB2	AATACCTTACCTTAACTAATAAA	TAATTTCTACTGTCGTAGAT	GCATTATGATCCTCGTTGTGGCT	TAATTTCTACTATCGTAGAT	GATCTCCTCGATGTCCTTAAATT
ME2	S100A2	ME2-S100A2	AATACCTTACCTTAACTAATAAA	TAATTTCTACTGTCGTAGAT	CCCCTTACTCAGCTTGAACTTGT	TAATTTCTACTATCGTAGAT	CTGTCACTTTCAGGAGAAAGTGG
ME2	S100A2	ME2-S100A2	AATACCTTACCTTAACTAATAAA	TAATTTCTACTGTCGTAGAT	TCTGGAGCAGGCGCTGGCTGTGC	TAATTTCTACTATCGTAGAT	GCCCTCTTGGCAGGAGTACTTGT
ME2	PTPN4	ME2-PTPN4	AATACCTTACCTTAACTAATAAA	TAATTTCTACTGTCGTAGAT	AGCCTAATGGTGGTATTCCACAT	TAATTTCTACTATCGTAGAT	TAAGTGACCCCAACAAGTTACAA
ME2	PTPN4	ME2-PTPN4	AATACCTTACCTTAACTAATAAA	TAATTTCTACTGTCGTAGAT	GTCGAAATTCTACATTCACGCAG	TAATTTCTACTATCGTAGAT	GCTTACCTTGCAAATACCCTGTC
ME2	GTF2E2	ME2-GTF2E2	AATACCTTACCTTAACTAATAAA	TAATTTCTACTGTCGTAGAT	GAGCCTGACGATCCTCCATGTTC	TAATTTCTACTATCGTAGAT	TCGGGACGATTTACAAATAGTAT
ME2	GTF2E2	ME2-GTF2E2	AATACCTTACCTTAACTAATAAA	TAATTTCTACTGTCGTAGAT	GAGGATGCGTATCTCCTCGCTGA	TAATTTCTACTATCGTAGAT	CAGATCATAGCAATGGATCATTT
ME2	PCSK1	ME2-PCSK1	AATACCTTACCTTAACTAATAAA	TAATTTCTACTGTCGTAGAT	CCGATATGATCCCACAAACGAGA	TAATTTCTACTATCGTAGAT	TCTGGTCGGTGTAATCTCCGCTG
ME2	PCSK1	ME2-PCSK1	AATACCTTACCTTAACTAATAAA	TAATTTCTACTGTCGTAGAT	ACTCCAAACCATCATCCAGTACG	TAATTTCTACTATCGTAGAT	CACGATCATCATCAGATAATCTC
ME2	PCSK6	ME2-PCSK6	AATACCTTACCTTAACTAATAAA	TAATTTCTACTGTCGTAGAT	CGACCGGCAGCGACTGTTCTTGT	TAATTTCTACTATCGTAGAT	GCCAGTCGGCCGGGCCCGTCCAC
ME2	PCSK6	ME2-PCSK6	AATACCTTACCTTAACTAATAAA	TAATTTCTACTGTCGTAGAT	CTACGCCAGCTACGACGTGAACG	TAATTTCTACTATCGTAGAT	GGTGGGCCGGCCGGGATGTCTTC
ME2	IMPA1	ME2-IMPA1	AATACCTTACCTTAACTAATAAA	TAATTTCTACTGTCGTAGAT	ACCGACAACCCCACATGGATCAT	TAATTTCTACTATCGTAGAT	ATATTAGAAAGAACCATTCTCAC
ME2	IMPA1	ME2-IMPA1	AATACCTTACCTTAACTAATAAA	TAATTTCTACTGTCGTAGAT	GGTCCGTAGCAGTTACCAAATCA	TAATTTCTACTATCGTAGAT	AATTGGCTTTGCTGTAAATAAAA
ME2	ADORA2A	ME2-ADORA2A	AATACCTTACCTTAACTAATAAA	TAATTTCTACTGTCGTAGAT	CTGGCGGCGCGACGACAGCTGAA	TAATTTCTACTATCGTAGAT	ACTGGCGGCGGCCGACATCGCAG
ME2	ADORA2A	ME2-ADORA2A	AATACCTTACCTTAACTAATAAA	TAATTTCTACTGTCGTAGAT	GTCCTGGTCCTCACGCAGAGCTC	TAATTTCTACTATCGTAGAT	GTGACCGGCACGAGGGCTAAGGG
ME2	ADORA2B	ME2-ADORA2B	AATACCTTACCTTAACTAATAAA	TAATTTCTACTGTCGTAGAT	GGTGGCGGGCAACGTGCTGGTGT	TAATTTCTACTATCGTAGAT	TGGTGGCCTGCAGGCAGCTTCAG
ME2	ADORA2B	ME2-ADORA2B	AATACCTTACCTTAACTAATAAA	TAATTTCTACTGTCGTAGAT	GCATCGGATTGACTCCATTCCTG	TAATTTCTACTATCGTAGAT	TGCACTGACTTCTACGGCTGCCT
ME2	EPHA2	ME2-EPHA2	AATACCTTACCTTAACTAATAAA	TAATTTCTACTGTCGTAGAT	GTAGTCCAGGTCCGACTCGGCAT	TAATTTCTACTATCGTAGAT	ACTCGGCAGAAGGTGATCGGAGC
ME2	EPHA2	ME2-EPHA2	AATACCTTACCTTAACTAATAAA	TAATTTCTACTGTCGTAGAT	TCCGTGACCCTGGACGACCTGGC	TAATTTCTACTATCGTAGAT	ACCCCCCGGTGGCACCACGGCAT
ME2	EPHA3	ME2-EPHA3	AATACCTTACCTTAACTAATAAA	TAATTTCTACTGTCGTAGAT	AAGCGACCACTGCACACCTCTCC	TAATTTCTACTATCGTAGAT	CGGGCAGACAAAGACCCTCCATC
ME2	EPHA3	ME2-EPHA3	AATACCTTACCTTAACTAATAAA	TAATTTCTACTGTCGTAGAT	GTTGTGATGCTGACCGCAGCAAA	TAATTTCTACTATCGTAGAT	GAATACGTATATAGTGTCAGGCT
ME2	EPHA8	ME2-EPHA8	AATACCTTACCTTAACTAATAAA	TAATTTCTACTGTCGTAGAT	ACTCGGGAGATCGAGGCCTCTAG	TAATTTCTACTATCGTAGAT	ACGGATCACCACCACCTGGGACG
ME2	EPHA8	ME2-EPHA8	AATACCTTACCTTAACTAATAAA	TAATTTCTACTGTCGTAGAT	AGCCCATCCACACGTACCAGGTT	TAATTTCTACTATCGTAGAT	GCAGCTCCAGCCGCCCAAGCCTG
ME2	EPHB2	ME2-EPHB2	AATACCTTACCTTAACTAATAAA	TAATTTCTACTGTCGTAGAT	TACCGCAAGTGCCCCCGCATCAT	TAATTTCTACTATCGTAGAT	AGGTGCGGGCACGCACCGTGGCA
ME2	EPHB2	ME2-EPHB2	AATACCTTACCTTAACTAATAAA	TAATTTCTACTGTCGTAGAT	GCGAGGTCTGCAGTGGCCACCTG	TAATTTCTACTATCGTAGAT	GAGGCCGTTGAGAATGGCACCGT
ME2	PTPN6	ME2-PTPN6	AATACCTTACCTTAACTAATAAA	TAATTTCTACTGTCGTAGAT	TGGCTCGGCCCAGTCGCAAGAAC	TAATTTCTACTATCGTAGAT	GTCACAGAGTAGGGCCCATAAGC
ME2	PTPN6	ME2-PTPN6	AATACCTTACCTTAACTAATAAA	TAATTTCTACTGTCGTAGAT	CGGGTCCGACTACATCAATGCCA	TAATTTCTACTATCGTAGAT	ACGAGGGTGAATGCGGCTGACAT
ME2	SHC1	ME2-SHC1	AATACCTTACCTTAACTAATAAA	TAATTTCTACTGTCGTAGAT	TCAGATCATCGCCAACCACCACA	TAATTTCTACTATCGTAGAT	CTTCCCCGGGAAGTCATTATAGT
ME2	SHC1	ME2-SHC1	AATACCTTACCTTAACTAATAAA	TAATTTCTACTGTCGTAGAT	TGTGGAGGTCCTCCAGTCAATGC	TAATTTCTACTATCGTAGAT	CAAGGACCCCAAGTACCTTTCTC
ME2	TACR3	ME2-TACR3	AATACCTTACCTTAACTAATAAA	TAATTTCTACTGTCGTAGAT	TCCGACGCCTCCATGGCCGCCTT	TAATTTCTACTATCGTAGAT	GGACCTTCTGGCCATTGCACAAA
ME2	TACR3	ME2-TACR3	AATACCTTACCTTAACTAATAAA	TAATTTCTACTGTCGTAGAT	GCGCCAACTACTGCCGCTTCCAG	TAATTTCTACTATCGTAGAT	GTGCAGCCGTCCTGGCGCATCGC
ME2	MPG	ME2-MPG	AATACCTTACCTTAACTAATAAA	TAATTTCTACTGTCGTAGAT	GCCGACGGATGGGGCAAAAGAAG	TAATTTCTACTATCGTAGAT	ATGAACATGCCTCGGTTGCGGGG
ME2	MPG	ME2-MPG	AATACCTTACCTTAACTAATAAA	TAATTTCTACTGTCGTAGAT	GAGGCCGCATCGTGGAGACCGAG	TAATTTCTACTATCGTAGAT	TTCGACCAGCCGGCAGTCCCCCT
ME2	CRABP2	ME2-CRABP2	AATACCTTACCTTAACTAATAAA	TAATTTCTACTGTCGTAGAT	GATGTAGAAAGTGTCTCCCTCCT	TAATTTCTACTATCGTAGAT	TCCCCAACCTTGAAGTTAATCTC
ME2	CRABP2	ME2-CRABP2	AATACCTTACCTTAACTAATAAA	TAATTTCTACTGTCGTAGAT	CTTACCCAGCACTTTGAGCAATT	TAATTTCTACTATCGTAGAT	ACTGCTGGCTTGGACGCTGCAGC
ME2	KDM5A	ME2-KDM5A	AATACCTTACCTTAACTAATAAA	TAATTTCTACTGTCGTAGAT	GACTGTACATACCAGTGCAAGTA	TAATTTCTACTATCGTAGAT	GACCGAGGCACAGTGTGGCAAGT
ME2	KDM5A	ME2-KDM5A	AATACCTTACCTTAACTAATAAA	TAATTTCTACTGTCGTAGAT	CTGGCAGATATCCCAAGCGACTA	TAATTTCTACTATCGTAGAT	GTCCGAGTCCTCCCACTATCTGG
ME2	LTK	ME2-LTK	AATACCTTACCTTAACTAATAAA	TAATTTCTACTGTCGTAGAT	AACGGCTCGAGACTCCCCGAGGC	TAATTTCTACTATCGTAGAT	TCGGGGGAGGCCTGAGTCCGGCC
ME2	LTK	ME2-LTK	AATACCTTACCTTAACTAATAAA	TAATTTCTACTGTCGTAGAT	AGGGGGCGACGCTTCAGAGACTG	TAATTTCTACTATCGTAGAT	TTGGCGCCTTTGCCGCCCGCGGC
ME2	COL4A5	ME2-COL4A5	AATACCTTACCTTAACTAATAAA	TAATTTCTACTGTCGTAGAT	GGGTGAACCAGGTAGTATAATTA	TAATTTCTACTATCGTAGAT	CCTGGACAGAAAGGCGACAAAGG
ME2	COL4A5	ME2-COL4A5	AATACCTTACCTTAACTAATAAA	TAATTTCTACTGTCGTAGAT	ACCATCCCTTCCGGGTTCACCAG	TAATTTCTACTATCGTAGAT	GCCCTGAAACTCCAGGTATACCT
ME2	TKT	ME2-TKT	AATACCTTACCTTAACTAATAAA	TAATTTCTACTGTCGTAGAT	ACCAGATTCGCATGGCCGCCATC	TAATTTCTACTATCGTAGAT	TGCATACTGACCCGTGATCCCTC
ME2	TKT	ME2-TKT	AATACCTTACCTTAACTAATAAA	TAATTTCTACTGTCGTAGAT	CCGGGACCGGGTGCCCGTCCAAG	TAATTTCTACTATCGTAGAT	GAAGATCTCCGAGAAGGTGGAAT
ME2	IL12B	ME2-IL12B	AATACCTTACCTTAACTAATAAA	TAATTTCTACTGTCGTAGAT	ATACTTGAGCTTGTGAACGGCAT	TAATTTCTACTATCGTAGAT	GTGAAGCAGCAGGAGCGAATGGC
ME2	IL12B	ME2-IL12B	AATACCTTACCTTAACTAATAAA	TAATTTCTACTGTCGTAGAT	CATATGGCCACGAGGGGAGATGC	TAATTTCTACTATCGTAGAT	GCCAGAGCCTAAGACCTCACTGC
ME2	CASP1	ME2-CASP1	AATACCTTACCTTAACTAATAAA	TAATTTCTACTGTCGTAGAT	CACACCGCCCAGAGCACAAGACC	TAATTTCTACTATCGTAGAT	TAGGGAGCAAAGCTTGACATTCC
ME2	CASP1	ME2-CASP1	AATACCTTACCTTAACTAATAAA	TAATTTCTACTGTCGTAGAT	ACAGTATTCCTAGAAGAACTGGA	TAATTTCTACTATCGTAGAT	CCTTAATATGCAAGACTCTCAAG
ME2	NOS3	ME2-NOS3	AATACCTTACCTTAACTAATAAA	TAATTTCTACTGTCGTAGAT	GCCCCGAACACCAGCTCGCTCTC	TAATTTCTACTATCGTAGAT	CGCCGCCAAGAGGACACCAGTGG
ME2	NOS3	ME2-NOS3	AATACCTTACCTTAACTAATAAA	TAATTTCTACTGTCGTAGAT	GAGGGACACCACGTCATACTCAT	TAATTTCTACTATCGTAGAT	ACAGGGACGAGGTGGTCCGGGTA
ME2	NOS1	ME2-NOS1	AATACCTTACCTTAACTAATAAA	TAATTTCTACTGTCGTAGAT	GCAGGAGCTACAAGGTCCGATTC	TAATTTCTACTATCGTAGAT	ACCACGCACCTGGAGACCACCTT
ME2	NOS1	ME2-NOS1	AATACCTTACCTTAACTAATAAA	TAATTTCTACTGTCGTAGAT	GACGGCAAGTCACACAAACCTCT	TAATTTCTACTATCGTAGAT	TGCGGACGTCTTCAGGCCTCCTT
ME2	LMOD1	ME2-LMOD1	AATACCTTACCTTAACTAATAAA	TAATTTCTACTGTCGTAGAT	AGAGCCTCAGTAAACCGGACCAA	TAATTTCTACTATCGTAGAT	GGAAAGCAAGCAAGTGGAGACCA
ME2	LMOD1	ME2-LMOD1	AATACCTTACCTTAACTAATAAA	TAATTTCTACTGTCGTAGAT	GTGGGGCCACTGGGCGTCTGTTT	TAATTTCTACTATCGTAGAT	TGGTGTCTGTGTTCCTACGCTCC
ME2	RBMS1	ME2-RBMS1	AATACCTTACCTTAACTAATAAA	TAATTTCTACTGTCGTAGAT	ACGACATACCCGTTCTGTATAGC	TAATTTCTACTATCGTAGAT	GATATGGGAAAATAGTCTCCACA
ME2	RBMS1	ME2-RBMS1	AATACCTTACCTTAACTAATAAA	TAATTTCTACTGTCGTAGAT	TCTGTTTACTTAGCCCCCACAGA	TAATTTCTACTATCGTAGAT	CCTAGCAAAGCCAACACCACGAC
ME2	TYK2	ME2-TYK2	AATACCTTACCTTAACTAATAAA	TAATTTCTACTGTCGTAGAT	CGCCTGACGGCCGACTCCAGCCA	TAATTTCTACTATCGTAGAT	AAGGACTGCATCCCGCGCTCCTT
ME2	TYK2	ME2-TYK2	AATACCTTACCTTAACTAATAAA	TAATTTCTACTGTCGTAGAT	CGAGGATTCATGCCATGCCAGTT	TAATTTCTACTATCGTAGAT	GGGCCGCGCACACAGACGCCATG
ME2	SERPINA4	ME2-SERPINA4	AATACCTTACCTTAACTAATAAA	TAATTTCTACTGTCGTAGAT	GCCTCATAGACGGCCATGGTGTC	TAATTTCTACTATCGTAGAT	TCATGGCCAGCTGCACGTTGAGC
ME2	SERPINA4	ME2-SERPINA4	AATACCTTACCTTAACTAATAAA	TAATTTCTACTGTCGTAGAT	TAATCCATCCGTAGCACCGAGCA	TAATTTCTACTATCGTAGAT	CCGGGGTCTCCGAAGCGATCAGG
ME2	CD40LG	ME2-CD40LG	AATACCTTACCTTAACTAATAAA	TAATTTCTACTGTCGTAGAT	AGGTGATCAGAATCCTCAAATTG	TAATTTCTACTATCGTAGAT	CAGTGGGCTGAAAAAGGATACTA
ME2	CD40LG	ME2-CD40LG	AATACCTTACCTTAACTAATAAA	TAATTTCTACTGTCGTAGAT	TTATCACCCAGATGATTGGGTCA	TAATTTCTACTATCGTAGAT	TATTCATGAAAACGATACAGAGA
ME2	AQP1	ME2-AQP1	AATACCTTACCTTAACTAATAAA	TAATTTCTACTGTCGTAGAT	CGTGCCCTCATGTACATCATCGC	TAATTTCTACTATCGTAGAT	GGACAACGTGAAGGTGTCGCTGG
ME2	AQP1	ME2-AQP1	AATACCTTACCTTAACTAATAAA	TAATTTCTACTGTCGTAGAT	CCACCGGGTATTTGAAGCCCAGG	TAATTTCTACTATCGTAGAT	GATGATCTCGATGCCCAGGCCCT
ME2	CNGA1	ME2-CNGA1	AATACCTTACCTTAACTAATAAA	TAATTTCTACTGTCGTAGAT	GTTGGTCCACAGGTAGTCAAACC	TAATTTCTACTATCGTAGAT	GATTAAACAGGTTGTTACGGTTC
ME2	CNGA1	ME2-CNGA1	AATACCTTACCTTAACTAATAAA	TAATTTCTACTGTCGTAGAT	CGAGGGATCAATAACCACAACTT	TAATTTCTACTATCGTAGAT	GCTACCATCGTTGGTAACATAGG
ME2	ALDH4A1	ME2-ALDH4A1	AATACCTTACCTTAACTAATAAA	TAATTTCTACTGTCGTAGAT	GTGCACCGCTCGGCCGACGTGGA	TAATTTCTACTATCGTAGAT	ATGCCAAGTATGCGGTGGAGCTG
ME2	ALDH4A1	ME2-ALDH4A1	AATACCTTACCTTAACTAATAAA	TAATTTCTACTGTCGTAGAT	ACTTCACTGCAATCGGCGGCAAC	TAATTTCTACTATCGTAGAT	GCCTTCACGCAGGGCAGCCCTGA
ME2	BLVRB	ME2-BLVRB	AATACCTTACCTTAACTAATAAA	TAATTTCTACTGTCGTAGAT	CGGGCGCCCTCGGACATCACTGT	TAATTTCTACTATCGTAGAT	GACAAGGTCGTGGCCTGCACCTC
ME2	BLVRB	ME2-BLVRB	AATACCTTACCTTAACTAATAAA	TAATTTCTACTGTCGTAGAT	GCAGCACCTTGTGCATCCGGATG	TAATTTCTACTATCGTAGAT	GGCGCCACTGGCCAGACCGGGCT
ME2	PRDX5	ME2-PRDX5	AATACCTTACCTTAACTAATAAA	TAATTTCTACTGTCGTAGAT	GAGTTCCTGGGGCCTTCACCCCT	TAATTTCTACTATCGTAGAT	AGGTGGTGGCCTGTCTGAGTGTT
ME2	PRDX5	ME2-PRDX5	AATACCTTACCTTAACTAATAAA	TAATTTCTACTGTCGTAGAT	CTGGCTCCCCTTCAAACACCTCC	TAATTTCTACTATCGTAGAT	TGACTGGCGAGTGGGGCCGAGCC
ME2	DDT	ME2-DDT	AATACCTTACCTTAACTAATAAA	TAATTTCTACTGTCGTAGAT	CATGTCCCCCTCAGCGCGTGAAC	TAATTTCTACTATCGTAGAT	GAGTCGTTTCTCCAGCCCCGCGG
ME2	DDT	ME2-DDT	AATACCTTACCTTAACTAATAAA	TAATTTCTACTGTCGTAGAT	TCCATCGGCGTAGTGGGCACCGC	TAATTTCTACTATCGTAGAT	GGGCTCGGTGGACCCGCTCAGCG
ME2	RPL12	ME2-RPL12	AATACCTTACCTTAACTAATAAA	TAATTTCTACTGTCGTAGAT	CCCCAGTATACCTGAGGTGCACC	TAATTTCTACTATCGTAGAT	ACTCAGGAATCTCTTCTGCAGAT
ME2	RPL12	ME2-RPL12	AATACCTTACCTTAACTAATAAA	TAATTTCTACTGTCGTAGAT	CTCTTCTGCAGTTAAACACAGTG	TAATTTCTACTATCGTAGAT	TAGTCTCCAAAAAAAGTTGGTGA
ME2	ECHS1	ME2-ECHS1	AATACCTTACCTTAACTAATAAA	TAATTTCTACTGTCGTAGAT	TATTAAGATCTCCGGCTGTGCAA	TAATTTCTACTATCGTAGAT	ACTCCTGCTAGCTGGAGCTGATA
ME2	ECHS1	ME2-ECHS1	AATACCTTACCTTAACTAATAAA	TAATTTCTACTGTCGTAGAT	CGATGGCCTGATTGACGAGCTCA	TAATTTCTACTATCGTAGAT	GTTGGATCAACCCCACGGTGTTA
ME2	CMPK1	ME2-CMPK1	AATACCTTACCTTAACTAATAAA	TAATTTCTACTGTCGTAGAT	TTGGAAACCCATCAATCAAGAAT	TAATTTCTACTATCGTAGAT	GTCCTCGGCGGCCCCGGCGCCGG
ME2	CMPK1	ME2-CMPK1	AATACCTTACCTTAACTAATAAA	TAATTTCTACTGTCGTAGAT	ATAAGTTCACCATACTGTGAATC	TAATTTCTACTATCGTAGAT	ATCACGAAGCAGCTCTCCTGCAG
ME2	PEBP1	ME2-PEBP1	AATACCTTACCTTAACTAATAAA	TAATTTCTACTGTCGTAGAT	CTAACCTGTGCCCTTGGGAGGCC	TAATTTCTACTATCGTAGAT	GGTTAAGAATAGACCCACCAGCA
ME2	PEBP1	ME2-PEBP1	AATACCTTACCTTAACTAATAAA	TAATTTCTACTGTCGTAGAT	CCTGGGTGGGCGTCAGCACTTTG	TAATTTCTACTATCGTAGAT	TCATGCAGAGAATGGCATCATTT
ME2	PDIA3	ME2-PDIA3	AATACCTTACCTTAACTAATAAA	TAATTTCTACTGTCGTAGAT	CCACAGGGTAATGATGGTGGCAA	TAATTTCTACTATCGTAGAT	AGGACAAGACTGTGGCATATACA
ME2	PDIA3	ME2-PDIA3	AATACCTTACCTTAACTAATAAA	TAATTTCTACTGTCGTAGAT	CTACTTACCTACTATAGAGGCAT	TAATTTCTACTATCGTAGAT	GGTTGATTGCACTGCCAACACTA
ME2	PPP2R1A	ME2-PPP2R1A	AATACCTTACCTTAACTAATAAA	TAATTTCTACTGTCGTAGAT	ACTAGCGGCACAAAGTGCGCCTC	TAATTTCTACTATCGTAGAT	AACGGTCGCTCATCTACCTCTGT
ME2	PPP2R1A	ME2-PPP2R1A	AATACCTTACCTTAACTAATAAA	TAATTTCTACTGTCGTAGAT	GAGATGATGTTCAGCCGTACCTC	TAATTTCTACTATCGTAGAT	AAAGGACCCGAAGTGAGCTTCTG
ME2	CDC27	ME2-CDC27	AATACCTTACCTTAACTAATAAA	TAATTTCTACTGTCGTAGAT	GTACAACACCTCAGGTATTGAGC	TAATTTCTACTATCGTAGAT	TGTTTCAGGAATTAAACAGATTG
ME2	CDC27	ME2-CDC27	AATACCTTACCTTAACTAATAAA	TAATTTCTACTGTCGTAGAT	CTGGCAACCTGTTATTACCGCTC	TAATTTCTACTATCGTAGAT	GCTTTGTGTTCATACAACTGCAA
ME2	CCND2	ME2-CCND2	AATACCTTACCTTAACTAATAAA	TAATTTCTACTGTCGTAGAT	CCGGTGGCACACAGAGCAATGAA	TAATTTCTACTATCGTAGAT	GGAGTCGGGACCCCAGCCAAGAA
ME2	CCND2	ME2-CCND2	AATACCTTACCTTAACTAATAAA	TAATTTCTACTGTCGTAGAT	GAAGGACATCCAACCCTACATGC	TAATTTCTACTATCGTAGAT	CCCAGCACCACCAGTTCCCACTC
ME2	CCND3	ME2-CCND3	AATACCTTACCTTAACTAATAAA	TAATTTCTACTGTCGTAGAT	TCGATGGTCAGGGGCGTGGTCTC	TAATTTCTACTATCGTAGAT	GTGCGTGCAGCGGGAGATCAAGC
ME2	CCND3	ME2-CCND3	AATACCTTACCTTAACTAATAAA	TAATTTCTACTGTCGTAGAT	CACACGCACCCGCAACTGGCGGG	TAATTTCTACTATCGTAGAT	CGTCCCCACCCGAAAGGCGCAGT
ME2	WEE1	ME2-WEE1	AATACCTTACCTTAACTAATAAA	TAATTTCTACTGTCGTAGAT	ATGTGCGACAGACTCCTCAAGTG	TAATTTCTACTATCGTAGAT	ATCGCTTAATGGCATAAATGCAT
ME2	WEE1	ME2-WEE1	AATACCTTACCTTAACTAATAAA	TAATTTCTACTGTCGTAGAT	AAGAGCCCGACTCGCCGCTGCCG	TAATTTCTACTATCGTAGAT	GCTGATGCTATAAGTGAAAACTA
ME2	CDC25A	ME2-CDC25A	AATACCTTACCTTAACTAATAAA	TAATTTCTACTGTCGTAGAT	CTGTAAGGACAACCGATGCAAGC	TAATTTCTACTATCGTAGAT	GGGCTGGCCCCAGACATGCTCTT
ME2	CDC25A	ME2-CDC25A	AATACCTTACCTTAACTAATAAA	TAATTTCTACTGTCGTAGAT	GACAATGACCCAAGGGACCTTAT	TAATTTCTACTATCGTAGAT	GTGGACCTTCTCGATGGAGAGAA
ME2	CDC25B	ME2-CDC25B	AATACCTTACCTTAACTAATAAA	TAATTTCTACTGTCGTAGAT	GGATGCCCGTCGAGACAGGGATA	TAATTTCTACTATCGTAGAT	CAAGGTCTTGACCAGTGGGGCAC
ME2	CDC25B	ME2-CDC25B	AATACCTTACCTTAACTAATAAA	TAATTTCTACTGTCGTAGAT	CTTTCGAATGATCCGGCTGGCTG	TAATTTCTACTATCGTAGAT	CAGGCGCCCGACGGCCGGAGGAA
ME2	CDC25C	ME2-CDC25C	AATACCTTACCTTAACTAATAAA	TAATTTCTACTGTCGTAGAT	CCTGACACGGTTGGCAGCGCACA	TAATTTCTACTATCGTAGAT	GGTCTAATCAAAGGAAAATGTTA
ME2	CDC25C	ME2-CDC25C	AATACCTTACCTTAACTAATAAA	TAATTTCTACTGTCGTAGAT	GGCAGTCCCATTACTACTGTTCC	TAATTTCTACTATCGTAGAT	TATGGCCACGGTCCAAACCATTC
ME2	PPIF	ME2-PPIF	AATACCTTACCTTAACTAATAAA	TAATTTCTACTGTCGTAGAT	TGCTCACAGGCGGGCGACTTCAC	TAATTTCTACTATCGTAGAT	CTGACGAGAACTTTACACTGAAG
ME2	PPIF	ME2-PPIF	AATACCTTACCTTAACTAATAAA	TAATTTCTACTGTCGTAGAT	TCGTCAGGAAAGCGGCTTCCGTA	TAATTTCTACTATCGTAGAT	TCTTCGACCCTCAGAGAACTTCA
ME2	BDKRB2	ME2-BDKRB2	AATACCTTACCTTAACTAATAAA	TAATTTCTACTGTCGTAGAT	AGCGCCGACATGCTCAATGTCAC	TAATTTCTACTATCGTAGAT	GGAGCAGCGTACACCCCCAGATC
ME2	BDKRB2	ME2-BDKRB2	AATACCTTACCTTAACTAATAAA	TAATTTCTACTGTCGTAGAT	CACCAGGGCCAGGTAGCGGTCGA	TAATTTCTACTATCGTAGAT	TCTAGGGTGGCCAGCACGAACAG
ME2	NKTR	ME2-NKTR	AATACCTTACCTTAACTAATAAA	TAATTTCTACTGTCGTAGAT	AACGTTCTAAAAAGAGGCGAAAG	TAATTTCTACTATCGTAGAT	CATAGTACCACAAAGCCTGCTCC
ME2	NKTR	ME2-NKTR	AATACCTTACCTTAACTAATAAA	TAATTTCTACTGTCGTAGAT	AAGCACCATTATCATCAGGCAGT	TAATTTCTACTATCGTAGAT	TGAATTCGCTCATAAGAGGGCTT
ME2	NMT1	ME2-NMT1	AATACCTTACCTTAACTAATAAA	TAATTTCTACTGTCGTAGAT	CGACTTGAGACCACTCGAACCCC	TAATTTCTACTATCGTAGAT	GACCTGGGCGATCGTGGTGTGGT
ME2	NMT1	ME2-NMT1	AATACCTTACCTTAACTAATAAA	TAATTTCTACTGTCGTAGAT	CACTGCCGGGGTGGTACTACCAA	TAATTTCTACTATCGTAGAT	GTTACCCCCGGTTGTAGCTGTTG
ME2	HLA-A	ME2-HLA-A	AATACCTTACCTTAACTAATAAA	TAATTTCTACTGTCGTAGAT	CTCCGCGGGTACCGGCAGGACGC	TAATTTCTACTATCGTAGAT	CCGTCAGACCCCCCCAAGACACA
ME2	HLA-A	ME2-HLA-A	AATACCTTACCTTAACTAATAAA	TAATTTCTACTGTCGTAGAT	TTCACATCCGTGTCCCGGCCCGG	TAATTTCTACTATCGTAGAT	CAGGTCCACTCGGTCAGTCTGTG
ME2	HLA-F	ME2-HLA-F	AATACCTTACCTTAACTAATAAA	TAATTTCTACTGTCGTAGAT	TGACTCTTCTCAGATCCTCCAAA	TAATTTCTACTATCGTAGAT	GTCGTACGCGTGCTGGTGATACC
ME2	HLA-F	ME2-HLA-F	AATACCTTACCTTAACTAATAAA	TAATTTCTACTGTCGTAGAT	ACGGCGATGTAGCGGGGCTCCCC	TAATTTCTACTATCGTAGAT	TCAGGGCCACTCGGTCAGTCTGT
ME2	AVPR2	ME2-AVPR2	AATACCTTACCTTAACTAATAAA	TAATTTCTACTGTCGTAGAT	ATGGCGGTACGCCAGCATGGGAC	TAATTTCTACTATCGTAGAT	ACGTTGCGCTGGGCGAAGATGAA
ME2	AVPR2	ME2-AVPR2	AATACCTTACCTTAACTAATAAA	TAATTTCTACTGTCGTAGAT	ACGGCCCGACACAGGGCATCTGG	TAATTTCTACTATCGTAGAT	CGGGAGATTCATGCCAGTCTGGT
ME2	HMOX2	ME2-HMOX2	AATACCTTACCTTAACTAATAAA	TAATTTCTACTGTCGTAGAT	AGTGCTCGCTGGGCCACCTTCTT	TAATTTCTACTATCGTAGAT	TGCCCGGTCGTGTGCTTCCTTGG
ME2	HMOX2	ME2-HMOX2	AATACCTTACCTTAACTAATAAA	TAATTTCTACTGTCGTAGAT	ACATACTCAGCCCTCGAGGAGGA	TAATTTCTACTATCGTAGAT	GTGGATCCGCTCCACGTACTTCT
ME2	ADSS2	ME2-ADSS2	AATACCTTACCTTAACTAATAAA	TAATTTCTACTGTCGTAGAT	GTGGTCCATGTAGGGCCTCATAT	TAATTTCTACTATCGTAGAT	GAAACACAAGTTAGTTACCTCTC
ME2	ADSS2	ME2-ADSS2	AATACCTTACCTTAACTAATAAA	TAATTTCTACTGTCGTAGAT	GGTATGCCACCTCAAAATGTTGG	TAATTTCTACTATCGTAGAT	CCCTTTCTAGGACTAGAAGGCTG
ME2	AXL	ME2-AXL	AATACCTTACCTTAACTAATAAA	TAATTTCTACTGTCGTAGAT	AGTGGTCCGACGACTGTAGGACT	TAATTTCTACTATCGTAGAT	TGGGACATCAGACCTTCGTGTCC
ME2	AXL	ME2-AXL	AATACCTTACCTTAACTAATAAA	TAATTTCTACTGTCGTAGAT	GGGTACCGGCTGGCGTATCAAGG	TAATTTCTACTATCGTAGAT	TCCTGCGAAGCCCATAACGCCAA
ME2	SLC6A1	ME2-SLC6A1	AATACCTTACCTTAACTAATAAA	TAATTTCTACTGTCGTAGAT	CGCAAGCTGTCTGACTCCGAGGT	TAATTTCTACTATCGTAGAT	TCCAACTACAGCATGGTCAACAC
ME2	SLC6A1	ME2-SLC6A1	AATACCTTACCTTAACTAATAAA	TAATTTCTACTGTCGTAGAT	GTGCACCAGCATGTTCGCAGGAT	TAATTTCTACTATCGTAGAT	AGTCCAGCCAACACCCTTCCAGA
ME2	CHRNA5	ME2-CHRNA5	AATACCTTACCTTAACTAATAAA	TAATTTCTACTGTCGTAGAT	GTACTGGTCCCTTCAAAACGTCC	TAATTTCTACTATCGTAGAT	GTTCTTGGACTTATGATGGATCA
ME2	CHRNA5	ME2-CHRNA5	AATACCTTACCTTAACTAATAAA	TAATTTCTACTGTCGTAGAT	ACAGGACGAACCCATCTTTCGTA	TAATTTCTACTATCGTAGAT	AGATGGAACCCTGATGACTATGG
ME2	LRPAP1	ME2-LRPAP1	AATACCTTACCTTAACTAATAAA	TAATTTCTACTGTCGTAGAT	ACGAGAACGTCATTAGCCCCTCG	TAATTTCTACTATCGTAGAT	GCCGGAGAATTTCCCAGAGGTCT
ME2	LRPAP1	ME2-LRPAP1	AATACCTTACCTTAACTAATAAA	TAATTTCTACTGTCGTAGAT	CGTCCAGACCATACTTGGCCAAG	TAATTTCTACTATCGTAGAT	TCCCGTGAGGCTGGCCGAGCTCC
ME2	ADORA1	ME2-ADORA1	AATACCTTACCTTAACTAATAAA	TAATTTCTACTGTCGTAGAT	CGGGAACGTGCTGGTGATCTGGG	TAATTTCTACTATCGTAGAT	GCGCTGTGGACTCACCGGAGAGG
ME2	ADORA1	ME2-ADORA1	AATACCTTACCTTAACTAATAAA	TAATTTCTACTGTCGTAGAT	AGTGCGAGTTCGAGAAGGTCATC	TAATTTCTACTATCGTAGAT	CGGATTAGGTAGAAGACCTCCAG
ME2	GRPR	ME2-GRPR	AATACCTTACCTTAACTAATAAA	TAATTTCTACTGTCGTAGAT	GAACGTTTCGCATGGACTTGACT	TAATTTCTACTATCGTAGAT	CCGGGTGGGACCAGTCATCGTTC
ME2	GRPR	ME2-GRPR	AATACCTTACCTTAACTAATAAA	TAATTTCTACTGTCGTAGAT	CCTGTCTGCCGAGAGCGCCGTGA	TAATTTCTACTATCGTAGAT	GGGTGAAGCTCATTAGAGTGTGG
ME2	AGTR1	ME2-AGTR1	AATACCTTACCTTAACTAATAAA	TAATTTCTACTGTCGTAGAT	TACTCACGTGTCTCAGCATTGAT	TAATTTCTACTATCGTAGAT	CCAGCTATAATCCATCGAAATGT
ME2	AGTR1	ME2-AGTR1	AATACCTTACCTTAACTAATAAA	TAATTTCTACTGTCGTAGAT	GTCAGGCCCAGCCCTATCGGGAG	TAATTTCTACTATCGTAGAT	GAAGGCCCTAAAGAAGGCTTATG
ME2	OXTR	ME2-OXTR	AATACCTTACCTTAACTAATAAA	TAATTTCTACTGTCGTAGAT	TACGGGCCCGACCTGCTGTGCCG	TAATTTCTACTATCGTAGAT	GACAGCTAGCGTGATCCATGTGA
ME2	OXTR	ME2-OXTR	AATACCTTACCTTAACTAATAAA	TAATTTCTACTGTCGTAGAT	TGGCGTGTGGTGCGCAGCGCCAG	TAATTTCTACTATCGTAGAT	ATGAAGCACCTAAGCATCGCCGA
ME2	ADSL	ME2-ADSL	AATACCTTACCTTAACTAATAAA	TAATTTCTACTGTCGTAGAT	GCGACAGGTATAAATTCCGGACA	TAATTTCTACTATCGTAGAT	CTAAGGAACGAGCCAGTCTACCC
ME2	ADSL	ME2-ADSL	AATACCTTACCTTAACTAATAAA	TAATTTCTACTGTCGTAGAT	CCAGGAGGCGTATGTCGGTGCAA	TAATTTCTACTATCGTAGAT	CGACATGATGTGATGGCTCACGT
ME2	PKLR	ME2-PKLR	AATACCTTACCTTAACTAATAAA	TAATTTCTACTGTCGTAGAT	GCGTTCCCCCGCGTCCGGAACGC	TAATTTCTACTATCGTAGAT	CCACTCAGCTACCGGCCCGTGGC
ME2	PKLR	ME2-PKLR	AATACCTTACCTTAACTAATAAA	TAATTTCTACTGTCGTAGAT	GCGGGCAAGCCTGTTGTCTGTGC	TAATTTCTACTATCGTAGAT	TGCGGAAAGCCAGCGACGTGGCT
ME2	SRI	ME2-SRI	AATACCTTACCTTAACTAATAAA	TAATTTCTACTGTCGTAGAT	ACCTGGAGACTTGCCGGCTTATG	TAATTTCTACTATCGTAGAT	AAGGGAAAAGCTAACCTGTCCAG
ME2	SRI	ME2-SRI	AATACCTTACCTTAACTAATAAA	TAATTTCTACTGTCGTAGAT	AATGAATTTAAAGAACTCTGGGC	TAATTTCTACTATCGTAGAT	GACACTGACAGGAGTGGAACAGT
ME2	ALDH1B1	ME2-ALDH1B1	AATACCTTACCTTAACTAATAAA	TAATTTCTACTGTCGTAGAT	GTGGCACTGCTCCACGGCATGCT	TAATTTCTACTATCGTAGAT	CCGGGCTGCTTTCACGGCCCGAT
ME2	ALDH1B1	ME2-ALDH1B1	AATACCTTACCTTAACTAATAAA	TAATTTCTACTGTCGTAGAT	CACGGGATGATCTGGCCACAGAC	TAATTTCTACTATCGTAGAT	AAGAGTCTTACGCCTTGGACTTG
ME2	ALDH3A1	ME2-ALDH3A1	AATACCTTACCTTAACTAATAAA	TAATTTCTACTGTCGTAGAT	GACCATATCCTGTACACGGGCAG	TAATTTCTACTATCGTAGAT	TACGGGGAAGATGCTAAGAAATC
ME2	ALDH3A1	ME2-ALDH3A1	AATACCTTACCTTAACTAATAAA	TAATTTCTACTGTCGTAGAT	ACGGGCTCATCCGCGGCCCACTC	TAATTTCTACTATCGTAGAT	AATGACGAGGACCACGCCCAGTG
ME2	SSTR1	ME2-SSTR1	AATACCTTACCTTAACTAATAAA	TAATTTCTACTGTCGTAGAT	ATCTACTCCGTGGTGTGCCTGGT	TAATTTCTACTATCGTAGAT	CTACCTTGGCCACGGTGGGCCGG
ME2	SSTR1	ME2-SSTR1	AATACCTTACCTTAACTAATAAA	TAATTTCTACTGTCGTAGAT	GCAATGATGAGCACGTAGCACAG	TAATTTCTACTATCGTAGAT	GAAGGGCCAGTGGCGCAACAACG
ME2	SSTR2	ME2-SSTR2	AATACCTTACCTTAACTAATAAA	TAATTTCTACTGTCGTAGAT	GCAAGGCCATTTGCCGGGTGGTC	TAATTTCTACTATCGTAGAT	TCAGGTCATAGTACGGCTCTGTC
ME2	SSTR2	ME2-SSTR2	AATACCTTACCTTAACTAATAAA	TAATTTCTACTGTCGTAGAT	GAGGAGCCCACTCGGATTCCAGA	TAATTTCTACTATCGTAGAT	TGTCATCCTCCGCTATGCCAAGA
ME2	POLR2B	ME2-POLR2B	AATACCTTACCTTAACTAATAAA	TAATTTCTACTGTCGTAGAT	TAGGTGTTAAACCGCCTGACTTT	TAATTTCTACTATCGTAGAT	CGTTTAGTCCCCTAGAAACACAT
ME2	POLR2B	ME2-POLR2B	AATACCTTACCTTAACTAATAAA	TAATTTCTACTGTCGTAGAT	ACTCACAAAGATCACGATCTGTC	TAATTTCTACTATCGTAGAT	GCCTTGATGGCGTATATTTCAGT
ME2	CHRNB4	ME2-CHRNB4	AATACCTTACCTTAACTAATAAA	TAATTTCTACTGTCGTAGAT	AGGTCAGGCGGTAATCAGTCCAT	TAATTTCTACTATCGTAGAT	CGCTCCTGGACCTATGACCACAC
ME2	CHRNB4	ME2-CHRNB4	AATACCTTACCTTAACTAATAAA	TAATTTCTACTGTCGTAGAT	CGACTTCATCATCAAGCGCAAGC	TAATTTCTACTATCGTAGAT	ATAGTCCGGTCCAACGGCAGCGT
ME2	HTR1F	ME2-HTR1F	AATACCTTACCTTAACTAATAAA	TAATTTCTACTGTCGTAGAT	CGGGTCACAATAATTGCAGCGAT	TAATTTCTACTATCGTAGAT	GTAGTAAAGGATCAAAATCAATG
ME2	HTR1F	ME2-HTR1F	AATACCTTACCTTAACTAATAAA	TAATTTCTACTGTCGTAGAT	GATCGGTATCGAGCAATCACAGA	TAATTTCTACTATCGTAGAT	GAGAGTGGTGAGAAAAGCACTAA
ME2	GNRHR	ME2-GNRHR	AATACCTTACCTTAACTAATAAA	TAATTTCTACTGTCGTAGAT	AAAGCTAGGGGCCTCGTGATAGC	TAATTTCTACTATCGTAGAT	AGCCATCAACAACAGCATCCCAC
ME2	GNRHR	ME2-GNRHR	AATACCTTACCTTAACTAATAAA	TAATTTCTACTGTCGTAGAT	CCTGTGGTCCTGCAAAGACACTA	TAATTTCTACTATCGTAGAT	ATTGGACTGTAATGTTCCACATC
ME2	CALCR	ME2-CALCR	AATACCTTACCTTAACTAATAAA	TAATTTCTACTGTCGTAGAT	TTTACGTCGTAGGACGAAAGAAG	TAATTTCTACTATCGTAGAT	CATAATCCATGGACCTGTCATGG
ME2	CALCR	ME2-CALCR	AATACCTTACCTTAACTAATAAA	TAATTTCTACTGTCGTAGAT	CCACCAGTACATGATGGCCTGCA	TAATTTCTACTATCGTAGAT	CGCTGGTGCCAACCACTATCCAT
ME2	NTSR1	ME2-NTSR1	AATACCTTACCTTAACTAATAAA	TAATTTCTACTGTCGTAGAT	GGGCAACGCGTCGGAGCGCGTCC	TAATTTCTACTATCGTAGAT	TTGGTGCGGCTTCGGGACATGAG
ME2	NTSR1	ME2-NTSR1	AATACCTTACCTTAACTAATAAA	TAATTTCTACTGTCGTAGAT	CCATGGGCGAGCAGAACCGCAGC	TAATTTCTACTATCGTAGAT	CGCGCCAGCGTGAACGCCGTCAC
ME2	LCN1	ME2-LCN1	AATACCTTACCTTAACTAATAAA	TAATTTCTACTGTCGTAGAT	GGTGACACCCATGACCCTCACGA	TAATTTCTACTATCGTAGAT	TGGGTGTCACCGATTCCAGATTC
ME2	LCN1	ME2-LCN1	AATACCTTACCTTAACTAATAAA	TAATTTCTACTGTCGTAGAT	CCAGGATAAGTGGCCGGTGCCAG	TAATTTCTACTATCGTAGAT	ACGTGCGACCTGATGATGTATGC
ME2	S100A7	ME2-S100A7	AATACCTTACCTTAACTAATAAA	TAATTTCTACTGTCGTAGAT	CCCAACTTCCTTAGTGCCTGTGT	TAATTTCTACTATCGTAGAT	CAAAGACATCGGCGAGGTAATTT
ME2	S100A7	ME2-S100A7	AATACCTTACCTTAACTAATAAA	TAATTTCTACTGTCGTAGAT	CCTCGCCGATGTCTTTGAGAAAA	TAATTTCTACTATCGTAGAT	ACAAATACACCAGACGTGATGAC
ME2	MAPK4	ME2-MAPK4	AATACCTTACCTTAACTAATAAA	TAATTTCTACTGTCGTAGAT	AGCGTGGCGTACATCGTCCAGGA	TAATTTCTACTATCGTAGAT	GGGTTGGCAAGGATCGTTGATCA
ME2	MAPK4	ME2-MAPK4	AATACCTTACCTTAACTAATAAA	TAATTTCTACTGTCGTAGAT	GCGGCCATCAGCACGATGTCGTC	TAATTTCTACTATCGTAGAT	GCGGGCTCAAGTACATCCACTCC
ME2	MAT2A	ME2-MAT2A	AATACCTTACCTTAACTAATAAA	TAATTTCTACTGTCGTAGAT	CGTCCAGTCAAACCAGCATCACC	TAATTTCTACTATCGTAGAT	ATCAAGACAAACCTCTTCATCAT
ME2	MAT2A	ME2-MAT2A	AATACCTTACCTTAACTAATAAA	TAATTTCTACTGTCGTAGAT	GCATTTAGCTTGTGTGCCAAGAC	TAATTTCTACTATCGTAGAT	ACAGCTTCACGAACCACTTTCTG
ME2	SRD5A2	ME2-SRD5A2	AATACCTTACCTTAACTAATAAA	TAATTTCTACTGTCGTAGAT	GTCGCCCTTGGGGCACTGGCCTT	TAATTTCTACTATCGTAGAT	AGCACAGTAAATCAGATAGTAGC
ME2	SRD5A2	ME2-SRD5A2	AATACCTTACCTTAACTAATAAA	TAATTTCTACTGTCGTAGAT	ACTTACCCAAGCTAAACCGTATG	TAATTTCTACTATCGTAGAT	GGGCCACCTGGGACGGTACTTCT
ME2	HOXA13	ME2-HOXA13	AATACCTTACCTTAACTAATAAA	TAATTTCTACTGTCGTAGAT	GGCAGCGGCTACTACCCGTGCGC	TAATTTCTACTATCGTAGAT	CTACGACAACGGCGGCGGCCTGG
ME2	HOXA13	ME2-HOXA13	AATACCTTACCTTAACTAATAAA	TAATTTCTACTGTCGTAGAT	AGCTCCCGCGCTAAGGAGTTCGC	TAATTTCTACTATCGTAGAT	CATGTACTTGTCCGCGAAGGCGG
ME2	CPS1	ME2-CPS1	AATACCTTACCTTAACTAATAAA	TAATTTCTACTGTCGTAGAT	ATAGAGCTACCAATTCGGCTAGA	TAATTTCTACTATCGTAGAT	AAGCAAGCGGATACTGTCTACTT
ME2	CPS1	ME2-CPS1	AATACCTTACCTTAACTAATAAA	TAATTTCTACTGTCGTAGAT	ATCGCGGGAGGACCGGGGAACCC	TAATTTCTACTATCGTAGAT	AATGGCCACCACTGGTACTACCT
ME2	RRM2	ME2-RRM2	AATACCTTACCTTAACTAATAAA	TAATTTCTACTGTCGTAGAT	CCACTAGGTGGAGCGATTTAGCC	TAATTTCTACTATCGTAGAT	GTGGGCTCCTGGAAGATCCTCCT
ME2	RRM2	ME2-RRM2	AATACCTTACCTTAACTAATAAA	TAATTTCTACTGTCGTAGAT	GAACCTCAGGTGGACCTCTCCAA	TAATTTCTACTATCGTAGAT	TCTTCAATGCCATTGAAACGATG
ME2	SSTR4	ME2-SSTR4	AATACCTTACCTTAACTAATAAA	TAATTTCTACTGTCGTAGAT	GTGATCCTTCGCTACGCCAAGAT	TAATTTCTACTATCGTAGAT	GACGGCCTCAACATGTTCACCAG
ME2	SSTR4	ME2-SSTR4	AATACCTTACCTTAACTAATAAA	TAATTTCTACTGTCGTAGAT	TTCTCCGAGCGCCTGCGCTGCTG	TAATTTCTACTATCGTAGAT	GCAGACACCAGACCGGCTCGCGG
ME2	CASQ1	ME2-CASQ1	AATACCTTACCTTAACTAATAAA	TAATTTCTACTGTCGTAGAT	CCTGAGTACGATGGTGTGGACCG	TAATTTCTACTATCGTAGAT	GGTGTCCCTAGCACCAGCAGCAA
ME2	CASQ1	ME2-CASQ1	AATACCTTACCTTAACTAATAAA	TAATTTCTACTGTCGTAGAT	AGACAAGCCCAATAGCGAAGAGG	TAATTTCTACTATCGTAGAT	CTAGGCCTAACTGAAGTGGACAG
ME2	SLC5A2	ME2-SLC5A2	AATACCTTACCTTAACTAATAAA	TAATTTCTACTGTCGTAGAT	ACGACGAGCCGCGGGTAGGCGAT	TAATTTCTACTATCGTAGAT	TCACCCACAAGCCAACGCCAATG
ME2	SLC5A2	ME2-SLC5A2	AATACCTTACCTTAACTAATAAA	TAATTTCTACTGTCGTAGAT	TCGAAGAGACCCGAATACCCGCC	TAATTTCTACTATCGTAGAT	TGCTATCGACCCCGGCCCGACTC
ME2	SLC6A6	ME2-SLC6A6	AATACCTTACCTTAACTAATAAA	TAATTTCTACTGTCGTAGAT	CAACGGAGGCATAGCCGATACCT	TAATTTCTACTATCGTAGAT	ACCGTACCTGACTCAGCCACATC
ME2	SLC6A6	ME2-SLC6A6	AATACCTTACCTTAACTAATAAA	TAATTTCTACTGTCGTAGAT	CTTCAAGGCGCAACGTGCTGAGC	TAATTTCTACTATCGTAGAT	ATTCGCCATGCTCCTGGTGCTGC
ME2	GABRA5	ME2-GABRA5	AATACCTTACCTTAACTAATAAA	TAATTTCTACTGTCGTAGAT	CGTGTCGGACACCGGGCCGAAGC	TAATTTCTACTATCGTAGAT	CCGGTTCAGCCAAAAGGACACCT
ME2	GABRA5	ME2-GABRA5	AATACCTTACCTTAACTAATAAA	TAATTTCTACTGTCGTAGAT	CGTCTGGACCAACGGCTCCACCA	TAATTTCTACTATCGTAGAT	AGAGGGCAAGCGTGCGCATCCAT
ME2	SLC6A4	ME2-SLC6A4	AATACCTTACCTTAACTAATAAA	TAATTTCTACTGTCGTAGAT	CCCGGACTCCACTTTGTCCCCTG	TAATTTCTACTATCGTAGAT	GAAACGAAGCTCGTCATGCAGTT
ME2	SLC6A4	ME2-SLC6A4	AATACCTTACCTTAACTAATAAA	TAATTTCTACTGTCGTAGAT	TGCATACGTGATGAAGAGGAGGC	TAATTTCTACTATCGTAGAT	CTTCTCTCAGTGATTGGCTATGC
ME2	DNAJA1	ME2-DNAJA1	AATACCTTACCTTAACTAATAAA	TAATTTCTACTGTCGTAGAT	AGAGTAGATACTATTCACCTTCT	TAATTTCTACTATCGTAGAT	AGTACCTCGGCAATTGGGACAGC
ME2	DNAJA1	ME2-DNAJA1	AATACCTTACCTTAACTAATAAA	TAATTTCTACTGTCGTAGAT	GGTAAAAATGTTGTACATCAGCT	TAATTTCTACTATCGTAGAT	GGCATGAAAGATGGCCAGAAGAT
ME2	AKT1	ME2-AKT1	AATACCTTACCTTAACTAATAAA	TAATTTCTACTGTCGTAGAT	AGGGGAGCCTCACGTTGGTCCAC	TAATTTCTACTATCGTAGAT	TCGGTGAGTGTGTGGGCCACCTC
ME2	AKT1	ME2-AKT1	AATACCTTACCTTAACTAATAAA	TAATTTCTACTGTCGTAGAT	GGTCGGGCTCACCCAGTGACAAC	TAATTTCTACTATCGTAGAT	GAGGACCGGGCCCGCTTCTATGG
ME2	AKT2	ME2-AKT2	AATACCTTACCTTAACTAATAAA	TAATTTCTACTGTCGTAGAT	TGGTGCAGAGATTGTCTCGGCTC	TAATTTCTACTATCGTAGAT	GCCCGTGCCTTGCTGACCGCCAC
ME2	AKT2	ME2-AKT2	AATACCTTACCTTAACTAATAAA	TAATTTCTACTGTCGTAGAT	ACGTGGATTCTCCAGACGAGAGG	TAATTTCTACTATCGTAGAT	CGGGGCACGCACCTTGGCAATGA
ME2	IL2RG	ME2-IL2RG	AATACCTTACCTTAACTAATAAA	TAATTTCTACTGTCGTAGAT	GTGTTCGGAGCCGCTTTAACCCA	TAATTTCTACTATCGTAGAT	GTGTTCAATGTCGAGTACATGAA
ME2	IL2RG	ME2-IL2RG	AATACCTTACCTTAACTAATAAA	TAATTTCTACTGTCGTAGAT	TGCCCATCCACACTAGGCAAGGA	TAATTTCTACTATCGTAGAT	TCCTCTAGGTACAAGAACTCGGA
ME2	HIBADH	ME2-HIBADH	AATACCTTACCTTAACTAATAAA	TAATTTCTACTGTCGTAGAT	AGGCGGCAAAGATCTGCAACAAC	TAATTTCTACTATCGTAGAT	TCAACTTCTTTGGCCAATTCTTT
ME2	HIBADH	ME2-HIBADH	AATACCTTACCTTAACTAATAAA	TAATTTCTACTGTCGTAGAT	GCTACCACTTACCACCAGAAACA	TAATTTCTACTATCGTAGAT	AGCAACATCTGCTGGGGAAGATA
ME2	ATIC	ME2-ATIC	AATACCTTACCTTAACTAATAAA	TAATTTCTACTGTCGTAGAT	AATCTGGTCGCTTCCGGAGGGAC	TAATTTCTACTATCGTAGAT	TAGGCATTCACTCATACGGCACA
ME2	ATIC	ME2-ATIC	AATACCTTACCTTAACTAATAAA	TAATTTCTACTGTCGTAGAT	GGTATTCCAGCCGCTGCCTCTTT	TAATTTCTACTATCGTAGAT	GGCTGCAGCTCTCAGTAAGGTTA
ME2	APOBEC3A	ME2-APOBEC3A	AATACCTTACCTTAACTAATAAA	TAATTTCTACTGTCGTAGAT	GGATGGCTGGGTCGGTCACCTGG	TAATTTCTACTATCGTAGAT	ACCGAGGTGCCATTGTCCAGGCG
ME2	APOBEC3A	ME2-APOBEC3A	AATACCTTACCTTAACTAATAAA	TAATTTCTACTGTCGTAGAT	CTGGCTGTCCACAGACACTTGAT	TAATTTCTACTATCGTAGAT	ACTTCCAACTTTAACAATGGCAT
ME2	CASP14	ME2-CASP14	AATACCTTACCTTAACTAATAAA	TAATTTCTACTGTCGTAGAT	GTGACACACAGTATTAGGGCCAG	TAATTTCTACTATCGTAGAT	CGGGAATCGATGGCCTGCTGGAA
ME2	CASP14	ME2-CASP14	AATACCTTACCTTAACTAATAAA	TAATTTCTACTGTCGTAGAT	CCGGGAAGATCCCGTCAGTTGTG	TAATTTCTACTATCGTAGAT	AGAACAAAGGGACCCCGGTGAAA
ME2	YWHAB	ME2-YWHAB	AATACCTTACCTTAACTAATAAA	TAATTTCTACTGTCGTAGAT	AAGTAGAACACCTTACTTTCTGG	TAATTTCTACTATCGTAGAT	TCACGGTACTCTTTGCCCATCTG
ME2	YWHAB	ME2-YWHAB	AATACCTTACCTTAACTAATAAA	TAATTTCTACTGTCGTAGAT	CAGCCACTGTGTCGAACTCCCAG	TAATTTCTACTATCGTAGAT	CCAGAACATCATTGCAGATGTCC
ME2	SFN	ME2-SFN	AATACCTTACCTTAACTAATAAA	TAATTTCTACTGTCGTAGAT	TGCTCAATACTGGACAGCACCCT	TAATTTCTACTATCGTAGAT	CGGTACTCACGCACCTCGGGCCC
ME2	SFN	ME2-SFN	AATACCTTACCTTAACTAATAAA	TAATTTCTACTGTCGTAGAT	AGGGCGTGTGCGACACCGTGCTG	TAATTTCTACTATCGTAGAT	GGTAGAAGACCCGGCTCTCGGCG
ME2	STIP1	ME2-STIP1	AATACCTTACCTTAACTAATAAA	TAATTTCTACTGTCGTAGAT	AGCCCTCCTCATAGGTTCGCTTG	TAATTTCTACTATCGTAGAT	TCAGAGCATATGCTCGAATTGGC
ME2	STIP1	ME2-STIP1	AATACCTTACCTTAACTAATAAA	TAATTTCTACTGTCGTAGAT	CTACGCACCTGCTGGCATTTCTT	TAATTTCTACTATCGTAGAT	ACCATCCTGCCTGGCAGCGGTAT
ME2	FCGR2B	ME2-FCGR2B	AATACCTTACCTTAACTAATAAA	TAATTTCTACTGTCGTAGAT	CCCGTTCGGATCCCAACTTCTCC	TAATTTCTACTATCGTAGAT	GTGTCTTTCAGAGTGGCTGGTGC
ME2	FCGR2B	ME2-FCGR2B	AATACCTTACCTTAACTAATAAA	TAATTTCTACTGTCGTAGAT	AGTGGATCAACGTGCTCCAGGAG	TAATTTCTACTATCGTAGAT	CCAGGTGTCCCAGCAACAGGAGC
ME2	CEACAM8	ME2-CEACAM8	AATACCTTACCTTAACTAATAAA	TAATTTCTACTGTCGTAGAT	GACGGTTGGCATCCACTGTTTCC	TAATTTCTACTATCGTAGAT	CAAGGAATGACGTAGGACCCTAT
ME2	CEACAM8	ME2-CEACAM8	AATACCTTACCTTAACTAATAAA	TAATTTCTACTGTCGTAGAT	CCCCAGGGCCTGCATACAGCAAT	TAATTTCTACTATCGTAGAT	ACTGGCCAGTTCAGCGTACATCG
ME2	INPP5B	ME2-INPP5B	AATACCTTACCTTAACTAATAAA	TAATTTCTACTGTCGTAGAT	CAGGTGAAGCTTATCCGACTGGT	TAATTTCTACTATCGTAGAT	GACTGCGAGATACAATTGTGAAA
ME2	INPP5B	ME2-INPP5B	AATACCTTACCTTAACTAATAAA	TAATTTCTACTGTCGTAGAT	CATCTTATCCAGGGAGCGAACAA	TAATTTCTACTATCGTAGAT	GGTGGCCGCAAAGACTGTCTTTG
ME2	CCKAR	ME2-CCKAR	AATACCTTACCTTAACTAATAAA	TAATTTCTACTGTCGTAGAT	CAGGTAACACCCATCGCTGTCCT	TAATTTCTACTATCGTAGAT	GGAACAAGCGGATGCGGACGGTC
ME2	CCKAR	ME2-CCKAR	AATACCTTACCTTAACTAATAAA	TAATTTCTACTGTCGTAGAT	GTCTGCCAGACCCGGGACTGTAA	TAATTTCTACTATCGTAGAT	GCAGTAGAAAGCGGCACATATTC
ME2	CCKBR	ME2-CCKBR	AATACCTTACCTTAACTAATAAA	TAATTTCTACTGTCGTAGAT	GGGCTTCGCTTTGACGGCGACAG	TAATTTCTACTATCGTAGAT	GCGAATGCGAGGGGGCTCGCAGC
ME2	CCKBR	ME2-CCKBR	AATACCTTACCTTAACTAATAAA	TAATTTCTACTGTCGTAGAT	GCCAACCGCGCCAGTCTCAGGCC	TAATTTCTACTATCGTAGAT	CACGCTAAGCCTCGTGGCCATCG
ME2	MC4R	ME2-MC4R	AATACCTTACCTTAACTAATAAA	TAATTTCTACTGTCGTAGAT	TATGCTCTCCAGTACCATAACAT	TAATTTCTACTATCGTAGAT	GTGATTGTGGCAATAGCCAAGAA
ME2	MC4R	ME2-MC4R	AATACCTTACCTTAACTAATAAA	TAATTTCTACTGTCGTAGAT	TGATCCATTTGAAACGCTCACCA	TAATTTCTACTATCGTAGAT	CAGACTGCACAGCAATGCCAGTG
ME2	CCR1	ME2-CCR1	AATACCTTACCTTAACTAATAAA	TAATTTCTACTGTCGTAGAT	ACTATGGGGATGCAACTCCGTGC	TAATTTCTACTATCGTAGAT	GCCTCTTGTATTGCACAAGGACC
ME2	CCR1	ME2-CCR1	AATACCTTACCTTAACTAATAAA	TAATTTCTACTGTCGTAGAT	CAAGACCCAATGGGAATTCACTC	TAATTTCTACTATCGTAGAT	GTCGTCTTAGCAGAATCTTTATA
ME2	BRS3	ME2-BRS3	AATACCTTACCTTAACTAATAAA	TAATTTCTACTGTCGTAGAT	CACAAGTCTTCAGGATGGCATTG	TAATTTCTACTATCGTAGAT	TAAAGGGTCCTAGCAATCAAGGA
ME2	BRS3	ME2-BRS3	AATACCTTACCTTAACTAATAAA	TAATTTCTACTGTCGTAGAT	ATCCGGCTCACTTCTGTTGGTGT	TAATTTCTACTATCGTAGAT	AGTGGGCATCCTTGGAAATGCTA
ME2	CCR7	ME2-CCR7	AATACCTTACCTTAACTAATAAA	TAATTTCTACTGTCGTAGAT	GCACGTCCTTCTTGGAGCACAAA	TAATTTCTACTATCGTAGAT	AGAGCTCCTGTACAGTGACCTCC
ME2	CCR7	ME2-CCR7	AATACCTTACCTTAACTAATAAA	TAATTTCTACTGTCGTAGAT	GATGTAATCGTCCGTGACCTCAT	TAATTTCTACTATCGTAGAT	GGTCAACACGACCAGCCCATTGC
ME2	GPR183	ME2-GPR183	AATACCTTACCTTAACTAATAAA	TAATTTCTACTGTCGTAGAT	CACGAGCCCAATGATGAAGACGA	TAATTTCTACTATCGTAGAT	ATTGCTGTGGTGCACCCTCTACG
ME2	GPR183	ME2-GPR183	AATACCTTACCTTAACTAATAAA	TAATTTCTACTGTCGTAGAT	CATGCATGGAGTATCCAAACTTT	TAATTTCTACTATCGTAGAT	ACCACCGCTTTGCCTACACGAAT
ME2	CHRNA3	ME2-CHRNA3	AATACCTTACCTTAACTAATAAA	TAATTTCTACTGTCGTAGAT	GGTAATCAAACGGGAAGTAGGTC	TAATTTCTACTATCGTAGAT	AGCGGCTGTTTGAAGATTACAAT
ME2	CHRNA3	ME2-CHRNA3	AATACCTTACCTTAACTAATAAA	TAATTTCTACTGTCGTAGAT	GTAGTGCACGTTGAGCACGAAGA	TAATTTCTACTATCGTAGAT	GGGGTAGATCTCCTCGCAGCAGT
ME2	GRK4	ME2-GRK4	AATACCTTACCTTAACTAATAAA	TAATTTCTACTGTCGTAGAT	TCATTGATTAGGCAACCCGTAAC	TAATTTCTACTATCGTAGAT	AGACCTCGGTTTGGCCACAGAGA
ME2	GRK4	ME2-GRK4	AATACCTTACCTTAACTAATAAA	TAATTTCTACTGTCGTAGAT	GTCCCGATTGGTGGGGACTTGGC	TAATTTCTACTATCGTAGAT	GTTTAGCCTACGCTTATGAAACC
ME2	CXCR5	ME2-CXCR5	AATACCTTACCTTAACTAATAAA	TAATTTCTACTGTCGTAGAT	CACCAGGGAGGTGTCGTTATAGT	TAATTTCTACTATCGTAGAT	TCTACCATGTGGCGGGATTCCTG
ME2	CXCR5	ME2-CXCR5	AATACCTTACCTTAACTAATAAA	TAATTTCTACTGTCGTAGAT	CTCCTGGGCGTGATCGGCAACGT	TAATTTCTACTATCGTAGAT	ACGCCGTCCATGCCTACCGCCAC
ME2	CDA	ME2-CDA	AATACCTTACCTTAACTAATAAA	TAATTTCTACTGTCGTAGAT	CCACTCACCTGGCGATAGCAATT	TAATTTCTACTATCGTAGAT	CAGGAGGCCAAGAAGTCAGCCTA
ME2	CDA	ME2-CDA	AATACCTTACCTTAACTAATAAA	TAATTTCTACTGTCGTAGAT	GCACAGATGCCCAGCGGGTAGCA	TAATTTCTACTATCGTAGAT	TGGGGTGCCCACCTTTACCTTTG
ME2	DCTD	ME2-DCTD	AATACCTTACCTTAACTAATAAA	TAATTTCTACTGTCGTAGAT	TGAATTCACGATGCAGGCGCCGA	TAATTTCTACTATCGTAGAT	GCATCCCATTGTACCCAATCCCG
ME2	DCTD	ME2-DCTD	AATACCTTACCTTAACTAATAAA	TAATTTCTACTGTCGTAGAT	GACCGATGTGAAAGGCTGTAGTA	TAATTTCTACTATCGTAGAT	CTGCAAGAAACGGGACGACTATT
ME2	PYCR1	ME2-PYCR1	AATACCTTACCTTAACTAATAAA	TAATTTCTACTGTCGTAGAT	CAAGGCGCCTGGCAGTCCGCCTC	TAATTTCTACTATCGTAGAT	GGCCAGCCCCCAGGGTCATCCGC
ME2	PYCR1	ME2-PYCR1	AATACCTTACCTTAACTAATAAA	TAATTTCTACTGTCGTAGAT	GCTGCCCACAAGATAATGGCTAG	TAATTTCTACTATCGTAGAT	CCCCGCAGTCCTTACGTAGGCGG
ME2	GBP1	ME2-GBP1	AATACCTTACCTTAACTAATAAA	TAATTTCTACTGTCGTAGAT	AGGGAGTATGTCAGGTACTCATC	TAATTTCTACTATCGTAGAT	ACGGTGCAGTCTCACACTAAAGG
ME2	GBP1	ME2-GBP1	AATACCTTACCTTAACTAATAAA	TAATTTCTACTGTCGTAGAT	CTGCGGTGAACGGGCCGATCAAA	TAATTTCTACTATCGTAGAT	TATGTGTCAGCTCTGTCACATAG
ME2	SSTR3	ME2-SSTR3	AATACCTTACCTTAACTAATAAA	TAATTTCTACTGTCGTAGAT	TCGGGAGTGCCCCGCGGCATGAG	TAATTTCTACTATCGTAGAT	GGCGGGCCCAAGCCCGGCAGGGC
ME2	SSTR3	ME2-SSTR3	AATACCTTACCTTAACTAATAAA	TAATTTCTACTGTCGTAGAT	GAACGCAGGGTCACGCGCATGGT	TAATTTCTACTATCGTAGAT	GGTGGCCCGCACGGTCAGCGCGG
ME2	HPD	ME2-HPD	AATACCTTACCTTAACTAATAAA	TAATTTCTACTGTCGTAGAT	ACCCGTAGTATGGGGACACCACA	TAATTTCTACTATCGTAGAT	ATTGTGGTGGCCAACTATGAAGA
ME2	HPD	ME2-HPD	AATACCTTACCTTAACTAATAAA	TAATTTCTACTGTCGTAGAT	GTGTGCACCTGCGTGTCATCCAC	TAATTTCTACTATCGTAGAT	CACAATGTGGTCGATCATCTCCA
ME2	GTF2H1	ME2-GTF2H1	AATACCTTACCTTAACTAATAAA	TAATTTCTACTGTCGTAGAT	GGCTGATGTCCGGCCCCAAACTG	TAATTTCTACTATCGTAGAT	ACTGCTGGCTGAAAGCAGTCTGC
ME2	GTF2H1	ME2-GTF2H1	AATACCTTACCTTAACTAATAAA	TAATTTCTACTGTCGTAGAT	GGCCAGAAAATTAGTCCAGAAGG	TAATTTCTACTATCGTAGAT	CTAGGCCTAAAAACAATGGTTTC
ME2	CSF2RB	ME2-CSF2RB	AATACCTTACCTTAACTAATAAA	TAATTTCTACTGTCGTAGAT	TCGTCACTGACGTTGACTACTTC	TAATTTCTACTATCGTAGAT	ATTGTTTCCCAGCGCAGGCTGTA
ME2	CSF2RB	ME2-CSF2RB	AATACCTTACCTTAACTAATAAA	TAATTTCTACTGTCGTAGAT	AGGTGGTCTACAAGCGGCTTCAG	TAATTTCTACTATCGTAGAT	ACGGGGCCGCCGTGCTCAGCTGC
ME2	CTH	ME2-CTH	AATACCTTACCTTAACTAATAAA	TAATTTCTACTGTCGTAGAT	GCAGCCACTGTAACTATTACCCA	TAATTTCTACTATCGTAGAT	AATATAGCCGTTCTGGAAATCCC
ME2	CTH	ME2-CTH	AATACCTTACCTTAACTAATAAA	TAATTTCTACTGTCGTAGAT	GCTTGTTTGGATCGAAACCCCCA	TAATTTCTACTATCGTAGAT	GCCACGCAGGCGATCCATGTGGG
ME2	MC5R	ME2-MC5R	AATACCTTACCTTAACTAATAAA	TAATTTCTACTGTCGTAGAT	ACTATGGCCCCTATGACCAAGAT	TAATTTCTACTATCGTAGAT	TACGCCCTGCGCTACCACCACAT
ME2	MC5R	ME2-MC5R	AATACCTTACCTTAACTAATAAA	TAATTTCTACTGTCGTAGAT	TGCACGGGCTGCGGCATTGTCTT	TAATTTCTACTATCGTAGAT	CGTGGTGGCATCCATGTGCAGCT
ME2	KIF5B	ME2-KIF5B	AATACCTTACCTTAACTAATAAA	TAATTTCTACTGTCGTAGAT	GCGAGTATAGATGCTGAGCTTCA	TAATTTCTACTATCGTAGAT	TATGTAGTCCAGATGAAGTTATG
ME2	KIF5B	ME2-KIF5B	AATACCTTACCTTAACTAATAAA	TAATTTCTACTGTCGTAGAT	CTATAACTCCAATTGCGGTTGCT	TAATTTCTACTATCGTAGAT	GCATCTACCAGAAGGGATCAAGA
ME2	CYP2C18	ME2-CYP2C18	AATACCTTACCTTAACTAATAAA	TAATTTCTACTGTCGTAGAT	TTATGACTTCCTGGGAGATAATC	TAATTTCTACTATCGTAGAT	GCAGAGTCATGAGGCAGAAACGC
ME2	CYP2C18	ME2-CYP2C18	AATACCTTACCTTAACTAATAAA	TAATTTCTACTGTCGTAGAT	GTTCTCAAAAGTCTATGGCCCTG	TAATTTCTACTATCGTAGAT	CATGATCGATTTGATTATAAAGA
ME2	CYP2C19	ME2-CYP2C19	AATACCTTACCTTAACTAATAAA	TAATTTCTACTGTCGTAGAT	TTATGGGTTCCCGGGAAATAATC	TAATTTCTACTATCGTAGAT	AGGATTTGCTGACATCCTTAATA
ME2	CYP2C19	ME2-CYP2C19	AATACCTTACCTTAACTAATAAA	TAATTTCTACTGTCGTAGAT	AGCCAGTGGGAAATGGCCTCTTC	TAATTTCTACTATCGTAGAT	TAGGAAAAGCAAAACCAACAGTC
ME2	DUT	ME2-DUT	AATACCTTACCTTAACTAATAAA	TAATTTCTACTGTCGTAGAT	ACCCAGTAAGCGGGCCCGGCCTG	TAATTTCTACTATCGTAGAT	CCGGCCGCTGTCCAGCGCTGGCC
ME2	DUT	ME2-DUT	AATACCTTACCTTAACTAATAAA	TAATTTCTACTGTCGTAGAT	TTAGTGCCTATGATTACACAATA	TAATTTCTACTATCGTAGAT	GGCCCTCTGCCGTGCGCCTCGCG
ME2	GUCY1A2	ME2-GUCY1A2	AATACCTTACCTTAACTAATAAA	TAATTTCTACTGTCGTAGAT	AGGACTGCTTCGAGATTGTATCT	TAATTTCTACTATCGTAGAT	ACTTCCACATCCAGCCGATAGAT
ME2	GUCY1A2	ME2-GUCY1A2	AATACCTTACCTTAACTAATAAA	TAATTTCTACTGTCGTAGAT	TGCGGACCTCAGAATTAGCATCA	TAATTTCTACTATCGTAGAT	GGCTCTCCATGTGTGGACAAGTT
ME2	ABCC1	ME2-ABCC1	AATACCTTACCTTAACTAATAAA	TAATTTCTACTGTCGTAGAT	TCGGAAACCATCCACGACCCTGT	TAATTTCTACTATCGTAGAT	ACGGACCTGTAATATGGTTCCTC
ME2	ABCC1	ME2-ABCC1	AATACCTTACCTTAACTAATAAA	TAATTTCTACTGTCGTAGAT	CCGTCTACGTGACCATTGACGAG	TAATTTCTACTATCGTAGAT	CTGCGTACCTATGCCAGCACAGA
ME2	CKS2	ME2-CKS2	AATACCTTACCTTAACTAATAAA	TAATTTCTACTGTCGTAGAT	GGTACTTGTTTGGAAAGTTCTCT	TAATTTCTACTATCGTAGAT	CAAACAAGTACCTAAAACTCATC
ME2	CKS2	ME2-CKS2	AATACCTTACCTTAACTAATAAA	TAATTTCTACTGTCGTAGAT	GTCGAAGTACTTGTCCGAGTAGT	TAATTTCTACTATCGTAGAT	GCTGTATCTTGTAACAGGCATGT
ME2	S100A5	ME2-S100A5	AATACCTTACCTTAACTAATAAA	TAATTTCTACTGTCGTAGAT	CTACCCTCTCTCCCCGAATATTT	TAATTTCTACTATCGTAGAT	TGATCAGCTCCTTGAGTTCCTTC
ME2	S100A5	ME2-S100A5	AATACCTTACCTTAACTAATAAA	TAATTTCTACTGTCGTAGAT	CAGGCTCTTCATCAAGTCATCGA	TAATTTCTACTATCGTAGAT	CTTCCTACTCAGGGTCAGTTTGC
ME2	TTK	ME2-TTK	AATACCTTACCTTAACTAATAAA	TAATTTCTACTGTCGTAGAT	ACGGGTAAAAGACAAACCTCTAG	TAATTTCTACTATCGTAGAT	GGAGTTAGCCCGAAAAGTTAATA
ME2	TTK	ME2-TTK	AATACCTTACCTTAACTAATAAA	TAATTTCTACTGTCGTAGAT	GAGAGAACATGCCACCACAAGAT	TAATTTCTACTATCGTAGAT	GATAACTCGGGAACTGTTAACCA
ME2	GALNS	ME2-GALNS	AATACCTTACCTTAACTAATAAA	TAATTTCTACTGTCGTAGAT	GAGGCATAGACGGGTGCGTGCGT	TAATTTCTACTATCGTAGAT	TACACCACCAACGCCCATGCCAG
ME2	GALNS	ME2-GALNS	AATACCTTACCTTAACTAATAAA	TAATTTCTACTGTCGTAGAT	ACGTCGGACAACGGCGCTGCCCT	TAATTTCTACTATCGTAGAT	GACCGGATGGCTGCAGAAGGGCT
ME2	RNASE4	ME2-RNASE4	AATACCTTACCTTAACTAATAAA	TAATTTCTACTGTCGTAGAT	TGCGGCAACACGTGCACCCTGAG	TAATTTCTACTATCGTAGAT	GTGGTGCTGCAGATACTACGAAT
ME2	RNASE4	ME2-RNASE4	AATACCTTACCTTAACTAATAAA	TAATTTCTACTGTCGTAGAT	GCAGGAATCGCTGGTACATGCCA	TAATTTCTACTATCGTAGAT	GTAGTATCTGCAGCACCACCAAT
ME2	SHMT2	ME2-SHMT2	AATACCTTACCTTAACTAATAAA	TAATTTCTACTGTCGTAGAT	CGGCCACGGCTCATCATAGCTGG	TAATTTCTACTATCGTAGAT	GCAGTCTCACCCACGGCTACATG
ME2	SHMT2	ME2-SHMT2	AATACCTTACCTTAACTAATAAA	TAATTTCTACTGTCGTAGAT	AAGCACGCGGACATCGTCACCAC	TAATTTCTACTATCGTAGAT	ACCTGGATCCTGCACAGTGGGGA
ME2	GABRA3	ME2-GABRA3	AATACCTTACCTTAACTAATAAA	TAATTTCTACTGTCGTAGAT	AATACCTGTACTAGACCGGATTA	TAATTTCTACTATCGTAGAT	GGGGTTCTTACCCGCCAATGTCC
ME2	GABRA3	ME2-GABRA3	AATACCTTACCTTAACTAATAAA	TAATTTCTACTGTCGTAGAT	ACCCCTAGGAGTACACTATTGAT	TAATTTCTACTATCGTAGAT	GTTGTCCACCAATCTGAGCAGCT
ME2	EPHX2	ME2-EPHX2	AATACCTTACCTTAACTAATAAA	TAATTTCTACTGTCGTAGAT	GATGACATCGGGGCTAATCTGAA	TAATTTCTACTATCGTAGAT	AGCCAGAAAGATCAACCGCCCCA
ME2	EPHX2	ME2-EPHX2	AATACCTTACCTTAACTAATAAA	TAATTTCTACTGTCGTAGAT	ACCATTCCCACCTGACACGACTC	TAATTTCTACTATCGTAGAT	GCGGTCTCGGAGCACTTCCTGCA
ME2	RYK	ME2-RYK	AATACCTTACCTTAACTAATAAA	TAATTTCTACTGTCGTAGAT	AGATGATCCTGTACATGCAGCTC	TAATTTCTACTATCGTAGAT	CCTTGGACTTCGCATGCCAGGTG
ME2	RYK	ME2-RYK	AATACCTTACCTTAACTAATAAA	TAATTTCTACTGTCGTAGAT	AACAGTGTTTCGGGTAGAGCTTT	TAATTTCTACTATCGTAGAT	ACTCTTACTGGTGATAGGAGTTG
ME2	HSPA1L	ME2-HSPA1L	AATACCTTACCTTAACTAATAAA	TAATTTCTACTGTCGTAGAT	CTGCCGATCAGACGTTTAGCATC	TAATTTCTACTATCGTAGAT	GTCAATACCATCGAAGAGATTTC
ME2	HSPA1L	ME2-HSPA1L	AATACCTTACCTTAACTAATAAA	TAATTTCTACTGTCGTAGAT	AATGGACGTGATCTCAACAAGAG	TAATTTCTACTATCGTAGAT	TACAGGCTCCAGGGTACCCCTAA
ME2	GRK5	ME2-GRK5	AATACCTTACCTTAACTAATAAA	TAATTTCTACTGTCGTAGAT	GAAGACCTCCACCGTGAGAACAC	TAATTTCTACTATCGTAGAT	ACAAAACTGCCGGAAAAGCAGCC
ME2	GRK5	ME2-GRK5	AATACCTTACCTTAACTAATAAA	TAATTTCTACTGTCGTAGAT	GGGTGAGGTACTTGGTCATAATT	TAATTTCTACTATCGTAGAT	ACCCGTGGCCCGAACCTGGCAGG
ME2	MPI	ME2-MPI	AATACCTTACCTTAACTAATAAA	TAATTTCTACTGTCGTAGAT	CAGTTGTGGATGGGGACTCACCC	TAATTTCTACTATCGTAGAT	CCTTGTTAGGGTGTGCCTGGATG
ME2	MPI	ME2-MPI	AATACCTTACCTTAACTAATAAA	TAATTTCTACTGTCGTAGAT	CAACAGCGAAGTGGCGCGGCTGT	TAATTTCTACTATCGTAGAT	AGGTAGGCATGGGGTACGTTGGC
ME2	HTR7	ME2-HTR7	AATACCTTACCTTAACTAATAAA	TAATTTCTACTGTCGTAGAT	TCGACTCTGCCGTAGTTGATCTG	TAATTTCTACTATCGTAGAT	GCTATACGATTTACTCTACCGCA
ME2	HTR7	ME2-HTR7	AATACCTTACCTTAACTAATAAA	TAATTTCTACTGTCGTAGAT	GGGCGATGACGCTGTCTGGCTCC	TAATTTCTACTATCGTAGAT	ATCGCCATGGACGTCATGTGCTG
ME2	CNR2	ME2-CNR2	AATACCTTACCTTAACTAATAAA	TAATTTCTACTGTCGTAGAT	CGGAATCATCTACACCTATGGGC	TAATTTCTACTATCGTAGAT	GCCGGAAGCCCTCATACCTGTTC
ME2	CNR2	ME2-CNR2	AATACCTTACCTTAACTAATAAA	TAATTTCTACTGTCGTAGAT	GCAGCGTGACTATGACCTTCACA	TAATTTCTACTATCGTAGAT	CAACCCTATGAAGGATTACATGA
ME2	TRHR	ME2-TRHR	AATACCTTACCTTAACTAATAAA	TAATTTCTACTGTCGTAGAT	TGTTGTGCCAATGATCCTGGCTA	TAATTTCTACTATCGTAGAT	AACCCATCAGAACACAAATCTGA
ME2	TRHR	ME2-TRHR	AATACCTTACCTTAACTAATAAA	TAATTTCTACTGTCGTAGAT	TCATGACAACCAGGACTACCATG	TAATTTCTACTATCGTAGAT	GCACCTACAAAGATGCTATTGTG
ME2	OR1D2	ME2-OR1D2	AATACCTTACCTTAACTAATAAA	TAATTTCTACTGTCGTAGAT	TCGTGACCCACAGAAGGTCACTC	TAATTTCTACTATCGTAGAT	ACTACATCTTCTGTGAGATGTAT
ME2	OR1D2	ME2-OR1D2	AATACCTTACCTTAACTAATAAA	TAATTTCTACTGTCGTAGAT	ATCACACAGTGCTGATTGCCACA	TAATTTCTACTATCGTAGAT	CCACCACCGTGACCAGGTACATG
ME2	PTGER1	ME2-PTGER1	AATACCTTACCTTAACTAATAAA	TAATTTCTACTGTCGTAGAT	GCCCGCGCTGCCCATCTTCTCCA	TAATTTCTACTATCGTAGAT	CTGGGCGGCTGCATGGTCTTCTT
ME2	PTGER1	ME2-PTGER1	AATACCTTACCTTAACTAATAAA	TAATTTCTACTGTCGTAGAT	GCCAGCCTCGGCCTGGTCGCGCT	TAATTTCTACTATCGTAGAT	CAGACGCAGCACCAGCGCGCCCG
ME2	CRHR1	ME2-CRHR1	AATACCTTACCTTAACTAATAAA	TAATTTCTACTGTCGTAGAT	AATGAGGTCCACGGATGCGTTGC	TAATTTCTACTATCGTAGAT	AGTGGATGATGTTTCGCAGGCAC
ME2	CRHR1	ME2-CRHR1	AATACCTTACCTTAACTAATAAA	TAATTTCTACTGTCGTAGAT	AGACAATGGCTACCGGGAGTGCC	TAATTTCTACTATCGTAGAT	GTGGAGTAGGTGAGCACGATGGC
ME2	PRSS3	ME2-PRSS3	AATACCTTACCTTAACTAATAAA	TAATTTCTACTGTCGTAGAT	CGTCTTGTAGCAGTGAGCTGCTG	TAATTTCTACTATCGTAGAT	CCAGCCGGAGATGAGGCACTCAG
ME2	PRSS3	ME2-PRSS3	AATACCTTACCTTAACTAATAAA	TAATTTCTACTGTCGTAGAT	ACAGGGACACTCTGGACAATGAC	TAATTTCTACTATCGTAGAT	TATTTCCACTCCAGTTGCTGTCC
ME2	PFN2	ME2-PFN2	AATACCTTACCTTAACTAATAAA	TAATTTCTACTGTCGTAGAT	TTCGCGCCAAGAGTCAAACCGTT	TAATTTCTACTATCGTAGAT	GGCTACTGCGACGCCAAATACGT
ME2	PFN2	ME2-PFN2	AATACCTTACCTTAACTAATAAA	TAATTTCTACTGTCGTAGAT	GCGTCGCAGTAGCCGACAATGGC	TAATTTCTACTATCGTAGAT	ACTCTTGGCGCGAAGAAATGCTC
ME2	CA5A	ME2-CA5A	AATACCTTACCTTAACTAATAAA	TAATTTCTACTGTCGTAGAT	TGTGCATGGCAAACCAGCAATAA	TAATTTCTACTATCGTAGAT	CGGCAAGATGTCCACCAGCCTCT
ME2	CA5A	ME2-CA5A	AATACCTTACCTTAACTAATAAA	TAATTTCTACTGTCGTAGAT	AGCTGGGGGTCATAGACGCTGTC	TAATTTCTACTATCGTAGAT	TATGAAGCGGCATCCTGCCTGTA
ME2	CA8	ME2-CA8	AATACCTTACCTTAACTAATAAA	TAATTTCTACTGTCGTAGAT	GGTTAATAGGAGACTGGTATTCC	TAATTTCTACTATCGTAGAT	GGATAACCTGAATGGTATGTCCA
ME2	CA8	ME2-CA8	AATACCTTACCTTAACTAATAAA	TAATTTCTACTGTCGTAGAT	GGGAGAGGCGGACATCCAACAGC	TAATTTCTACTATCGTAGAT	AGTCACAGCCTTCAAGCCAACAT
ME2	CTNNA1	ME2-CTNNA1	AATACCTTACCTTAACTAATAAA	TAATTTCTACTGTCGTAGAT	CACCCAAGCATAACTTACGTCAA	TAATTTCTACTATCGTAGAT	GGAATCCAGTATAAAGCCCTAAA
ME2	CTNNA1	ME2-CTNNA1	AATACCTTACCTTAACTAATAAA	TAATTTCTACTGTCGTAGAT	ACGGAAAACTTGGGCATACTCCT	TAATTTCTACTATCGTAGAT	TCCAGGCTGGACGTAAAGAAAGA
ME2	CTNNB1	ME2-CTNNB1	AATACCTTACCTTAACTAATAAA	TAATTTCTACTGTCGTAGAT	AAGGCAGTCTGTCGTAATAGCCA	TAATTTCTACTATCGTAGAT	AGGGATTGCACGTGTGGCAAGTT
ME2	CTNNB1	ME2-CTNNB1	AATACCTTACCTTAACTAATAAA	TAATTTCTACTGTCGTAGAT	CAGACACGCTATCATGCGTTCTC	TAATTTCTACTATCGTAGAT	GTCATCTGACCAGCCGACACCAA
ME2	IL13	ME2-IL13	AATACCTTACCTTAACTAATAAA	TAATTTCTACTGTCGTAGAT	TTGACCACGGTCATTGCTCTCAC	TAATTTCTACTATCGTAGAT	TGGGTGATGTTGACCAGCTCCTC
ME2	IL13	ME2-IL13	AATACCTTACCTTAACTAATAAA	TAATTTCTACTGTCGTAGAT	TCGATGGCACTGCAGCCTGACAC	TAATTTCTACTATCGTAGAT	ATACCATGCTGCCATTGCAGAGC
ME2	NOS2	ME2-NOS2	AATACCTTACCTTAACTAATAAA	TAATTTCTACTGTCGTAGAT	TGTGACGTCCAGCGCTACAACAT	TAATTTCTACTATCGTAGAT	TGTCCTGGGAAGGTCGGCCATCA
ME2	NOS2	ME2-NOS2	AATACCTTACCTTAACTAATAAA	TAATTTCTACTGTCGTAGAT	GGAGTCATAATGGACCCCAGGCA	TAATTTCTACTATCGTAGAT	CCTGTATGCTGATGCGCAAGACA
ME2	PTPN7	ME2-PTPN7	AATACCTTACCTTAACTAATAAA	TAATTTCTACTGTCGTAGAT	TACGGCCCCCAGGGACCGAACGT	TAATTTCTACTATCGTAGAT	GGCAGACCTCATGGCTGAGTGAG
ME2	PTPN7	ME2-PTPN7	AATACCTTACCTTAACTAATAAA	TAATTTCTACTGTCGTAGAT	TGCGCACTGCTGGACACCCCCTT	TAATTTCTACTATCGTAGAT	CTAGATCCCCAGAGCCGTGTCTG
ME2	NF2	ME2-NF2	AATACCTTACCTTAACTAATAAA	TAATTTCTACTGTCGTAGAT	ATCGAGTTCTAGCCCAACCTTCT	TAATTTCTACTATCGTAGAT	ACACACCCGGATTGCAAAGTAGT
ME2	NF2	ME2-NF2	AATACCTTACCTTAACTAATAAA	TAATTTCTACTGTCGTAGAT	CAGTATGGTGACTACGACCCCAG	TAATTTCTACTATCGTAGAT	ACTGTACGAGATGTTTCGGATTT
ME2	RCVRN	ME2-RCVRN	AATACCTTACCTTAACTAATAAA	TAATTTCTACTGTCGTAGAT	AAGGAGTACGTCATCGCCCTGCA	TAATTTCTACTATCGTAGAT	CCGTCCACGTCGTAGAGGGAGAA
ME2	RCVRN	ME2-RCVRN	AATACCTTACCTTAACTAATAAA	TAATTTCTACTGTCGTAGAT	GAATCGAAGCTGCGGAACACATG	TAATTTCTACTATCGTAGAT	GGGGAAGAACTTGGCGTAGATGC
ME2	SFTPD	ME2-SFTPD	AATACCTTACCTTAACTAATAAA	TAATTTCTACTGTCGTAGAT	GTCCAGGTTCTCCAACAGAGCCA	TAATTTCTACTATCGTAGAT	AGGGACTCCACGCTCACCAGGGA
ME2	SFTPD	ME2-SFTPD	AATACCTTACCTTAACTAATAAA	TAATTTCTACTGTCGTAGAT	TCCCCCTTCAATCCCGGGGGTCC	TAATTTCTACTATCGTAGAT	ACTGAGCTACACATGACCAGGGT
ME2	RFC1	ME2-RFC1	AATACCTTACCTTAACTAATAAA	TAATTTCTACTGTCGTAGAT	GAGGCCGCCTTCTTACACATAAA	TAATTTCTACTATCGTAGAT	TTGCCTGGCATAGTCCGAATCAG
ME2	RFC1	ME2-RFC1	AATACCTTACCTTAACTAATAAA	TAATTTCTACTGTCGTAGAT	CCAGTTTCGGAGCCAGCGTAGGA	TAATTTCTACTATCGTAGAT	AGTGACTCAGCAACAATCGCCTT
ME2	SPR	ME2-SPR	AATACCTTACCTTAACTAATAAA	TAATTTCTACTGTCGTAGAT	CGGACAGTCCTGGCCTCAACAGA	TAATTTCTACTATCGTAGAT	GGCTCTCTTGGGGATGTGTCCAA
ME2	SPR	ME2-SPR	AATACCTTACCTTAACTAATAAA	TAATTTCTACTGTCGTAGAT	CCCGCGTTGTTGATAAGCAGCAG	TAATTTCTACTATCGTAGAT	GTGCTTGTCCTTAGCGCCCGCAA
ME2	ADM	ME2-ADM	AATACCTTACCTTAACTAATAAA	TAATTTCTACTGTCGTAGAT	GCTGCCGCTTCGGGACGTGCACG	TAATTTCTACTATCGTAGAT	ACTCGGATGCGGGCGGCATCCGG
ME2	ADM	ME2-ADM	AATACCTTACCTTAACTAATAAA	TAATTTCTACTGTCGTAGAT	GAAACTCCGACGCGACATCCAAC	TAATTTCTACTATCGTAGAT	GTCGCCCTGATGTACCTGGGTTC
ME2	SSTR5	ME2-SSTR5	AATACCTTACCTTAACTAATAAA	TAATTTCTACTGTCGTAGAT	TTCGCGCCGCTGCTGGTCATCTG	TAATTTCTACTATCGTAGAT	CGTGCTGTACCTGCTGGTGTGTG
ME2	SSTR5	ME2-SSTR5	AATACCTTACCTTAACTAATAAA	TAATTTCTACTGTCGTAGAT	GCGGACGTGCAGGAGGGCGGTAC	TAATTTCTACTATCGTAGAT	ACGCCGTCCAGCGTCATGACCAG
ME2	ADRA1A	ME2-ADRA1A	AATACCTTACCTTAACTAATAAA	TAATTTCTACTGTCGTAGAT	CGATGGATGCGGAGCGTCACTTG	TAATTTCTACTATCGTAGAT	ATTGGACCCCTGTTCGGCTGGAG
ME2	ADRA1A	ME2-ADRA1A	AATACCTTACCTTAACTAATAAA	TAATTTCTACTGTCGTAGAT	GAGGTCCTAGGCTACTGGGCCTT	TAATTTCTACTATCGTAGAT	ATCGACCGCTACATCGGCGTGAG
ME2	PTGS2	ME2-PTGS2	AATACCTTACCTTAACTAATAAA	TAATTTCTACTGTCGTAGAT	ACCAGTATAAGTGCGATTGTACC	TAATTTCTACTATCGTAGAT	CCTATCAGTATTAGCCTGCTTGT
ME2	PTGS2	ME2-PTGS2	AATACCTTACCTTAACTAATAAA	TAATTTCTACTGTCGTAGAT	CGCTGTCTAGCCAGAGTTTCACC	TAATTTCTACTATCGTAGAT	ACACCCTCTATCACTGGCATCCC
ME2	HRH1	ME2-HRH1	AATACCTTACCTTAACTAATAAA	TAATTTCTACTGTCGTAGAT	GCTCACTCCGTACGGCATACAGC	TAATTTCTACTATCGTAGAT	ATCGTGGGTGCCGTCGTCATGCC
ME2	HRH1	ME2-HRH1	AATACCTTACCTTAACTAATAAA	TAATTTCTACTGTCGTAGAT	TTGGCATCCCCCTTGGGGTTCTC	TAATTTCTACTATCGTAGAT	AGTATCGTACCAAGACCCGAGCC
ME2	ADRA1B	ME2-ADRA1B	AATACCTTACCTTAACTAATAAA	TAATTTCTACTGTCGTAGAT	ACGAGGACACCCTTAGCAGTACC	TAATTTCTACTATCGTAGAT	AAGCGGTAGAGCGATGAAGAAGG
ME2	ADRA1B	ME2-ADRA1B	AATACCTTACCTTAACTAATAAA	TAATTTCTACTGTCGTAGAT	TCGGTGACCCCGCACTCCTTGTC	TAATTTCTACTATCGTAGAT	GACACGGCAGTACATGACTAGAA
ME2	OPRM1	ME2-OPRM1	AATACCTTACCTTAACTAATAAA	TAATTTCTACTGTCGTAGAT	CGAAGAGCCCCACCACGCACACG	TAATTTCTACTATCGTAGAT	CCAGTACCAGGTTGGATGAGAGA
ME2	OPRM1	ME2-OPRM1	AATACCTTACCTTAACTAATAAA	TAATTTCTACTGTCGTAGAT	GCATTTCGGGGAGTACGGAAATC	TAATTTCTACTATCGTAGAT	GATGGCAACCTGTCCGACCCATG
ME2	RORA	ME2-RORA	AATACCTTACCTTAACTAATAAA	TAATTTCTACTGTCGTAGAT	AGGTATCTCAGTAACGAAGAAGA	TAATTTCTACTATCGTAGAT	GTCAGCCCGTTGGCCGAGATGTT
ME2	RORA	ME2-RORA	AATACCTTACCTTAACTAATAAA	TAATTTCTACTGTCGTAGAT	GATGGCACACAATTGCCACATCA	TAATTTCTACTATCGTAGAT	TGACGAGGACAGGAGTAGGTGGC
ME2	PTGER4	ME2-PTGER4	AATACCTTACCTTAACTAATAAA	TAATTTCTACTGTCGTAGAT	CGCGCTGCCCAACATGGGTCTCG	TAATTTCTACTATCGTAGAT	TACAGCCACTACGTGGACAAGCG
ME2	PTGER4	ME2-PTGER4	AATACCTTACCTTAACTAATAAA	TAATTTCTACTGTCGTAGAT	GGATGGCCTGCAAATCTGGATTT	TAATTTCTACTATCGTAGAT	GCCGCATCGCGGGCGCCGAGATC
ME2	MAS1L	ME2-MAS1L	AATACCTTACCTTAACTAATAAA	TAATTTCTACTGTCGTAGAT	GCAGAGTCACCTGTAAGAACCCC	TAATTTCTACTATCGTAGAT	GGGCGGTGGCATCTGTACCAGAT
ME2	MAS1L	ME2-MAS1L	AATACCTTACCTTAACTAATAAA	TAATTTCTACTGTCGTAGAT	AAGGGCAGGGCCTGCTGTCCCAC	TAATTTCTACTATCGTAGAT	GTGGCCCCACAGCAAAGCAGCCA
ME2	APLNR	ME2-APLNR	AATACCTTACCTTAACTAATAAA	TAATTTCTACTGTCGTAGAT	GCAAGGAACGCATCGAGGGCCTG	TAATTTCTACTATCGTAGAT	GGTAGCCCACAGGGGCAGCGTCA
ME2	APLNR	ME2-APLNR	AATACCTTACCTTAACTAATAAA	TAATTTCTACTGTCGTAGAT	GGACCTTCTTCTGCAAGCTCAGC	TAATTTCTACTATCGTAGAT	CGCACCACCGGGGACTTGGAGAA
ME2	THBS2	ME2-THBS2	AATACCTTACCTTAACTAATAAA	TAATTTCTACTGTCGTAGAT	ACTACATCCCACCGGTGAACGCA	TAATTTCTACTATCGTAGAT	CTGGAGGACGTCGGCCTGGCTGA
ME2	THBS2	ME2-THBS2	AATACCTTACCTTAACTAATAAA	TAATTTCTACTGTCGTAGAT	CAGTCGAATGATAACCAGTTTCT	TAATTTCTACTATCGTAGAT	CTTCAGAACGTCCACCTAGTGTT
ME2	DRD3	ME2-DRD3	AATACCTTACCTTAACTAATAAA	TAATTTCTACTGTCGTAGAT	AGGTACACTGCAGTGGTCATGCC	TAATTTCTACTATCGTAGAT	CTGGCAGATGCTGTAGTAACGCT
ME2	DRD3	ME2-DRD3	AATACCTTACCTTAACTAATAAA	TAATTTCTACTGTCGTAGAT	AGTGGTGTCCTTCTACCTGCCCT	TAATTTCTACTATCGTAGAT	AGGATGCTGGCTGTACACATCAT
ME2	IDUA	ME2-IDUA	AATACCTTACCTTAACTAATAAA	TAATTTCTACTGTCGTAGAT	GCGGACACCCCCATTTACAACGA	TAATTTCTACTATCGTAGAT	GGTCAACAACACCCGCCCGCCGC
ME2	IDUA	ME2-IDUA	AATACCTTACCTTAACTAATAAA	TAATTTCTACTGTCGTAGAT	AGTGAAGTGGCCCGAGGCGCTGC	TAATTTCTACTATCGTAGAT	GTCGTGGCAGTGGCGCAGGAGGC
ME2	SCN1A	ME2-SCN1A	AATACCTTACCTTAACTAATAAA	TAATTTCTACTGTCGTAGAT	CCAATCGAAATGAACGGAGAACA	TAATTTCTACTATCGTAGAT	CAACATATTCTTAATCTGGGACT
ME2	SCN1A	ME2-SCN1A	AATACCTTACCTTAACTAATAAA	TAATTTCTACTGTCGTAGAT	GATGCACTACTATGTGGAAATAG	TAATTTCTACTATCGTAGAT	ATATGTCAATCGGTTCCCTTCAA
ME2	SCN4A	ME2-SCN4A	AATACCTTACCTTAACTAATAAA	TAATTTCTACTGTCGTAGAT	ATGGGTCCCAGCTCCGAGTAGCC	TAATTTCTACTATCGTAGAT	GCCGGCCACCTCCATGCAGTCCC
ME2	SCN4A	ME2-SCN4A	AATACCTTACCTTAACTAATAAA	TAATTTCTACTGTCGTAGAT	TGTACCAGACGGAAGGAGCGTAG	TAATTTCTACTATCGTAGAT	ACGACACCAACACCACGTGGTAC
ME2	UGT1A3	ME2-UGT1A3	AATACCTTACCTTAACTAATAAA	TAATTTCTACTGTCGTAGAT	GAAGTATGGCAATGTTGAACAAT	TAATTTCTACTATCGTAGAT	TCAGTCATGCATCTGTGTGGCTG
ME2	UGT1A3	ME2-UGT1A3	AATACCTTACCTTAACTAATAAA	TAATTTCTACTGTCGTAGAT	TCAAAAAAAACACAGTAGGAATC	TAATTTCTACTATCGTAGAT	AGACCACATGACATTCATGCAAA
ME2	CBS	ME2-CBS	AATACCTTACCTTAACTAATAAA	TAATTTCTACTGTCGTAGAT	TCGAGCCGACATCCGGGAACACC	TAATTTCTACTATCGTAGAT	CGGGGCAGTGTGGTGATGTGGGG
ME2	CBS	ME2-CBS	AATACCTTACCTTAACTAATAAA	TAATTTCTACTGTCGTAGAT	GTAGTGAGCCAGGGGGTTGCTGG	TAATTTCTACTATCGTAGAT	AACGCGGGCGGGAGCGTGAAGGA
ME2	CLCN1	ME2-CLCN1	AATACCTTACCTTAACTAATAAA	TAATTTCTACTGTCGTAGAT	CTTCGAATTAACGGGTCAGATTG	TAATTTCTACTATCGTAGAT	GGACACCGAGCATGACTTGGCGA
ME2	CLCN1	ME2-CLCN1	AATACCTTACCTTAACTAATAAA	TAATTTCTACTGTCGTAGAT	GCACTGACGTAGTCCATGCTCCA	TAATTTCTACTATCGTAGAT	GCAACTCCCCATATGTGTAAGAA
ME2	FBN1	ME2-FBN1	AATACCTTACCTTAACTAATAAA	TAATTTCTACTGTCGTAGAT	AGTGCCGCTGTCCAACCGGCTAC	TAATTTCTACTATCGTAGAT	GCCGGAGTAGCCCATATCACAGT
ME2	FBN1	ME2-FBN1	AATACCTTACCTTAACTAATAAA	TAATTTCTACTGTCGTAGAT	ATTGCGTGTGTAATGCGGGCTTT	TAATTTCTACTATCGTAGAT	TCCTTACCGATACACGCGGAGAT
ME2	GCK	ME2-GCK	AATACCTTACCTTAACTAATAAA	TAATTTCTACTGTCGTAGAT	CGAGGACGCCATGACCGGCACTG	TAATTTCTACTATCGTAGAT	ACGCTCCACTGCCCCTCCTCACC
ME2	GCK	ME2-GCK	AATACCTTACCTTAACTAATAAA	TAATTTCTACTGTCGTAGAT	TAGTAGCAGGAGATCATCGTGGC	TAATTTCTACTATCGTAGAT	TGGGGTGGAGCGCACGTAGGTGG
ME2	PCK1	ME2-PCK1	AATACCTTACCTTAACTAATAAA	TAATTTCTACTGTCGTAGAT	TCGAGAATAACGCTGAGCTGTGT	TAATTTCTACTATCGTAGAT	GCAGTGGGTACGGCGGGAACTCG
ME2	PCK1	ME2-PCK1	AATACCTTACCTTAACTAATAAA	TAATTTCTACTGTCGTAGAT	AGGACGGGCGTGCCCATCCGCGT	TAATTTCTACTATCGTAGAT	GGTGTCGCTCCTGGGACTTCAGT
ME2	IRS1	ME2-IRS1	AATACCTTACCTTAACTAATAAA	TAATTTCTACTGTCGTAGAT	ACTAGCTCTGGTCGCCTTCTCTA	TAATTTCTACTATCGTAGAT	CCATCGCGGCGGACAGCGAGGCC
ME2	IRS1	ME2-IRS1	AATACCTTACCTTAACTAATAAA	TAATTTCTACTGTCGTAGAT	GGAACCGATTATCCAGATCTGCA	TAATTTCTACTATCGTAGAT	CGGAGTTCCTTCCGCAGTGTCAC
ME2	G6PC	ME2-G6PC	AATACCTTACCTTAACTAATAAA	TAATTTCTACTGTCGTAGAT	TGAGGTCTGCGATCACGGACACC	TAATTTCTACTATCGTAGAT	ATAGGATTCTCTTTGGACAGCGT
ME2	G6PC	ME2-G6PC	AATACCTTACCTTAACTAATAAA	TAATTTCTACTGTCGTAGAT	CGTGCCCCTGATAAAGCAGTTCC	TAATTTCTACTATCGTAGAT	GGGAAAGATAAAGCCGACCTACA
ME2	MYH9	ME2-MYH9	AATACCTTACCTTAACTAATAAA	TAATTTCTACTGTCGTAGAT	AACGAGGGAGAGCGCGTGCGCAC	TAATTTCTACTATCGTAGAT	AGCTTCGCCTCGGTGGTCACCTT
ME2	MYH9	ME2-MYH9	AATACCTTACCTTAACTAATAAA	TAATTTCTACTGTCGTAGAT	TTGTACGGCTCCAACAGGAGATC	TAATTTCTACTATCGTAGAT	TGCGAGGACGCCACGTACGCCAG
ME2	MYH10	ME2-MYH10	AATACCTTACCTTAACTAATAAA	TAATTTCTACTGTCGTAGAT	GTACCGTTGGGCAACTCTACAAA	TAATTTCTACTATCGTAGAT	CTTGACGAACAGCACGAGACTTT
ME2	MYH10	ME2-MYH10	AATACCTTACCTTAACTAATAAA	TAATTTCTACTGTCGTAGAT	CATAATCTGAAGGATCGCTACTA	TAATTTCTACTATCGTAGAT	CACATAGTCTCGGCCGACCTTGA
ME2	TIE1	ME2-TIE1	AATACCTTACCTTAACTAATAAA	TAATTTCTACTGTCGTAGAT	GGGCTGATTGCCGACTCCAGTGC	TAATTTCTACTATCGTAGAT	ACTGTCCGCCTGCACTACCGGCC
ME2	TIE1	ME2-TIE1	AATACCTTACCTTAACTAATAAA	TAATTTCTACTGTCGTAGAT	TCCAAGCCCTCGGACCTCGTGGG	TAATTTCTACTATCGTAGAT	ATGTCAGCTGGATCTCGGAGTCT
ME2	ACTN2	ME2-ACTN2	AATACCTTACCTTAACTAATAAA	TAATTTCTACTGTCGTAGAT	GAATGGATTCGTCGCACGATCCC	TAATTTCTACTATCGTAGAT	CAGCGTCGTGATAGTCCAGTTCA
ME2	ACTN2	ME2-ACTN2	AATACCTTACCTTAACTAATAAA	TAATTTCTACTGTCGTAGAT	AAGCGCTCCAGTCTCCGAATCTC	TAATTTCTACTATCGTAGAT	TCCCCCTTCAGACATCGTGAACA
ME2	SOAT1	ME2-SOAT1	AATACCTTACCTTAACTAATAAA	TAATTTCTACTGTCGTAGAT	GTACCCGAGGCACGTTCTCTCTG	TAATTTCTACTATCGTAGAT	CCGTAGGTCGAATTGACATAAAA
ME2	SOAT1	ME2-SOAT1	AATACCTTACCTTAACTAATAAA	TAATTTCTACTGTCGTAGAT	GGAATATCAAACAGGAGCCCTTC	TAATTTCTACTATCGTAGAT	ATAGCGACATAACCCCATCTTAC
ME2	BSG	ME2-BSG	AATACCTTACCTTAACTAATAAA	TAATTTCTACTGTCGTAGAT	CAGGGTGGACTCCGACGACCAGT	TAATTTCTACTATCGTAGAT	CTACCGTAGAAGACCTTGGCTCC
ME2	BSG	ME2-BSG	AATACCTTACCTTAACTAATAAA	TAATTTCTACTGTCGTAGAT	GGGCCAGCAACGACCCGGATCGC	TAATTTCTACTATCGTAGAT	CGTGTCCTCCTCCACGAGCGTGT
ME2	TIMP3	ME2-TIMP3	AATACCTTACCTTAACTAATAAA	TAATTTCTACTGTCGTAGAT	TCCTGTAGGTCGCGTCTATGATG	TAATTTCTACTATCGTAGAT	ATGGTGTAGACCAGCGTGCCGAA
ME2	TIMP3	ME2-TIMP3	AATACCTTACCTTAACTAATAAA	TAATTTCTACTGTCGTAGAT	CCGATGTCGGAGTTGCAGAAGGC	TAATTTCTACTATCGTAGAT	CAACCCAGGTGATACCGATAGTT
ME2	GRK3	ME2-GRK3	AATACCTTACCTTAACTAATAAA	TAATTTCTACTGTCGTAGAT	AGGGGGCGATTTGCACTACCACC	TAATTTCTACTATCGTAGAT	TCGACTTCTGCAAAGGCGGTCTT
ME2	GRK3	ME2-GRK3	AATACCTTACCTTAACTAATAAA	TAATTTCTACTGTCGTAGAT	AATCCCCTTACCACGGTGAGTGT	TAATTTCTACTATCGTAGAT	CCAGTTGACCATGAATGAGTTCA
ME2	FUS	ME2-FUS	AATACCTTACCTTAACTAATAAA	TAATTTCTACTGTCGTAGAT	CTACTCGCCGGGCAGACTTTAAT	TAATTTCTACTATCGTAGAT	GATGACCCACCTTCAGCTAAAGC
ME2	FUS	ME2-FUS	AATACCTTACCTTAACTAATAAA	TAATTTCTACTGTCGTAGAT	CATGTCACTAAAGGCCCTCGGGA	TAATTTCTACTATCGTAGAT	GACAAACAAGAAAACGGGACAGC
ME2	DDIT3	ME2-DDIT3	AATACCTTACCTTAACTAATAAA	TAATTTCTACTGTCGTAGAT	AGATGAAAATGGGGGTACCTATG	TAATTTCTACTATCGTAGAT	TCTGGCTTGGCTGACTGAGGAGG
ME2	DDIT3	ME2-DDIT3	AATACCTTACCTTAACTAATAAA	TAATTTCTACTGTCGTAGAT	AGTCAGAGCTCCCTGGCTCAGGA	TAATTTCTACTATCGTAGAT	CAGGTCCTCATACCAGGCTTCCA
ME2	NUP214	ME2-NUP214	AATACCTTACCTTAACTAATAAA	TAATTTCTACTGTCGTAGAT	TTATAGGAAATTCGGCGCCTTCA	TAATTTCTACTATCGTAGAT	TAGCCAGCCTGTCTCGATCAGCC
ME2	NUP214	ME2-NUP214	AATACCTTACCTTAACTAATAAA	TAATTTCTACTGTCGTAGAT	GGATAATCACACCAACACCGTCT	TAATTTCTACTATCGTAGAT	TATAGTCTACGACAACTCCCATG
ME2	ATP7B	ME2-ATP7B	AATACCTTACCTTAACTAATAAA	TAATTTCTACTGTCGTAGAT	ATAATATCCCGTGGACCGATAAT	TAATTTCTACTATCGTAGAT	TCTTCCTGATGGAGCCGAAGGGA
ME2	ATP7B	ME2-ATP7B	AATACCTTACCTTAACTAATAAA	TAATTTCTACTGTCGTAGAT	TAGACCCCGCAATTACAGTGCTT	TAATTTCTACTATCGTAGAT	TAACCGCTCAATATCAATTGGTC
ME2	GLRX	ME2-GLRX	AATACCTTACCTTAACTAATAAA	TAATTTCTACTGTCGTAGAT	TTTGCAACAGCTCACGGGAGCAA	TAATTTCTACTATCGTAGAT	TCAAGCCCACCTGCCCGTACTGC
ME2	GLRX	ME2-GLRX	AATACCTTACCTTAACTAATAAA	TAATTTCTACTGTCGTAGAT	GATATCACAGCCACCAACCACAC	TAATTTCTACTATCGTAGAT	GTTGGTGGCTGTGATATCGACAA
ME2	CHKA	ME2-CHKA	AATACCTTACCTTAACTAATAAA	TAATTTCTACTGTCGTAGAT	AGAGCCGGCGATTAGATACTGAA	TAATTTCTACTATCGTAGAT	CCATTCTCGCAGAGAGGTCACTT
ME2	CHKA	ME2-CHKA	AATACCTTACCTTAACTAATAAA	TAATTTCTACTGTCGTAGAT	CGAGGCTCATCACCAAGGGTGGC	TAATTTCTACTATCGTAGAT	ATAGGTATCTAAAGGAAGTGCTG
ME2	PPM1A	ME2-PPM1A	AATACCTTACCTTAACTAATAAA	TAATTTCTACTGTCGTAGAT	GCAACCTGAGAACCAGCATGCCC	TAATTTCTACTATCGTAGAT	AAGGGTCTGCAGGAGCACCTTCT
ME2	PPM1A	ME2-PPM1A	AATACCTTACCTTAACTAATAAA	TAATTTCTACTGTCGTAGAT	AACACGCCAGCCTTGCATGCTGC	TAATTTCTACTATCGTAGAT	ATTTCTCCCCAACATACTTATTT
ME2	AHR	ME2-AHR	AATACCTTACCTTAACTAATAAA	TAATTTCTACTGTCGTAGAT	ATGCCCAGTGTAGCTGACGCTGA	TAATTTCTACTATCGTAGAT	AGAGAAGGCCTGAACTTACAAGA
ME2	AHR	ME2-AHR	AATACCTTACCTTAACTAATAAA	TAATTTCTACTGTCGTAGAT	GTCCTTAGTGGTAAGGGATCCAT	TAATTTCTACTATCGTAGAT	GTCCGGATTTCAAGTATGGATGG
ME2	PDE6B	ME2-PDE6B	AATACCTTACCTTAACTAATAAA	TAATTTCTACTGTCGTAGAT	GGACCACGCCCAGCTCGTAGTAC	TAATTTCTACTATCGTAGAT	CTGACGAGCTCACTGACTACAAG
ME2	PDE6B	ME2-PDE6B	AATACCTTACCTTAACTAATAAA	TAATTTCTACTGTCGTAGAT	CCACGTGAAGTGCGACAGGGACG	TAATTTCTACTATCGTAGAT	GCGTGCAGCCGGACAGCGTCCTG
ME2	HMGCL	ME2-HMGCL	AATACCTTACCTTAACTAATAAA	TAATTTCTACTGTCGTAGAT	ACCCGCTTTGGTAAAGTGCCCAT	TAATTTCTACTATCGTAGAT	AGAGGTTTGACGCAATCCTGAAG
ME2	HMGCL	ME2-HMGCL	AATACCTTACCTTAACTAATAAA	TAATTTCTACTGTCGTAGAT	ATTGAGGGCTAGGGCTCACCTGG	TAATTTCTACTATCGTAGAT	TACTCAATGGGCTGCTACGAGAT
ME2	FLT4	ME2-FLT4	AATACCTTACCTTAACTAATAAA	TAATTTCTACTGTCGTAGAT	GAAGGCGCCGTAGCCGAGCACTC	TAATTTCTACTATCGTAGAT	TACCACACGATGCTGGGCGCGTG
ME2	FLT4	ME2-FLT4	AATACCTTACCTTAACTAATAAA	TAATTTCTACTGTCGTAGAT	CCGTGCGCATCGTGCAGCGTGGA	TAATTTCTACTATCGTAGAT	AACTCAGCCCACACGGTGCAGTT
ME2	KDR	ME2-KDR	AATACCTTACCTTAACTAATAAA	TAATTTCTACTGTCGTAGAT	CCCGCTTAACGGTCCGTAGGATG	TAATTTCTACTATCGTAGAT	AAATGGACCCGAGACATGGAATC
ME2	KDR	ME2-KDR	AATACCTTACCTTAACTAATAAA	TAATTTCTACTGTCGTAGAT	AGTGGTGCCGTACTGGTAGGAAT	TAATTTCTACTATCGTAGAT	CCGCTTGGATAACAAGGGTACTT
ME2	PSMC2	ME2-PSMC2	AATACCTTACCTTAACTAATAAA	TAATTTCTACTGTCGTAGAT	ATTGCCTCCTAAGATTGACCCAA	TAATTTCTACTATCGTAGAT	TTGGATCTGAGCTTGTACAGAAA
ME2	PSMC2	ME2-PSMC2	AATACCTTACCTTAACTAATAAA	TAATTTCTACTGTCGTAGAT	GGAGGACCCAAAATACATTATCA	TAATTTCTACTATCGTAGAT	CAACAAGGCAATATCCCCCTCAT
ME2	CHI3L1	ME2-CHI3L1	AATACCTTACCTTAACTAATAAA	TAATTTCTACTGTCGTAGAT	ATTAGCATCATGACCTACGATTT	TAATTTCTACTATCGTAGAT	CAGATGCCCTTGACCGCTTCCTC
ME2	CHI3L1	ME2-CHI3L1	AATACCTTACCTTAACTAATAAA	TAATTTCTACTGTCGTAGAT	ATCAAGTCAGTACCGCCATTTCT	TAATTTCTACTATCGTAGAT	ATCCTCCGACAGACAAGAGAGTC
ME2	ARL2	ME2-ARL2	AATACCTTACCTTAACTAATAAA	TAATTTCTACTGTCGTAGAT	CGGCGTCCGGTAGGATACAGCAT	TAATTTCTACTATCGTAGAT	ACATCAAGACCCTGGAGCACCGA
ME2	ARL2	ME2-ARL2	AATACCTTACCTTAACTAATAAA	TAATTTCTACTGTCGTAGAT	GCCAGTAGGACCGCAGGGACTTC	TAATTTCTACTATCGTAGAT	AATGGGGAGGACATCGACACCAT
ME2	MAP2K2	ME2-MAP2K2	AATACCTTACCTTAACTAATAAA	TAATTTCTACTGTCGTAGAT	TACGGGGCCTTCTACAGTGACGG	TAATTTCTACTATCGTAGAT	CCTCGGTGCATGATCTGGTGCTT
ME2	MAP2K2	ME2-MAP2K2	AATACCTTACCTTAACTAATAAA	TAATTTCTACTGTCGTAGAT	CGCGCCCAGCTCTGAGATCCTTT	TAATTTCTACTATCGTAGAT	AGCCGCTTCTTCTGCTGCTCGTC
ME2	CHRNA7	ME2-CHRNA7	AATACCTTACCTTAACTAATAAA	TAATTTCTACTGTCGTAGAT	CAGCCAAATGTTGGTGGTTAAAA	TAATTTCTACTATCGTAGAT	GTCCCATGGCTTACCCACTAGGT
ME2	CHRNA7	ME2-CHRNA7	AATACCTTACCTTAACTAATAAA	TAATTTCTACTGTCGTAGAT	CAGGGGTGAAGACTGTTCGTTTC	TAATTTCTACTATCGTAGAT	TGACCAGCTCCTTGTAAAGCTTC
ME2	CPOX	ME2-CPOX	AATACCTTACCTTAACTAATAAA	TAATTTCTACTGTCGTAGAT	TATACACAGGAGGTGGCGGCATC	TAATTTCTACTATCGTAGAT	AGTGCGGCGGCGGAGGGCTCCGA
ME2	CPOX	ME2-CPOX	AATACCTTACCTTAACTAATAAA	TAATTTCTACTGTCGTAGAT	GGCAACATCTCCGCCCGCTGCAC	TAATTTCTACTATCGTAGAT	GTAGCTCCTGAGACCCTTACCAT
ME2	NUDT1	ME2-NUDT1	AATACCTTACCTTAACTAATAAA	TAATTTCTACTGTCGTAGAT	ACCGGCCGGCCCCGAAGCCTCGC	TAATTTCTACTATCGTAGAT	AGTTCGTGGGCGAGCCTGAGCTC
ME2	NUDT1	ME2-NUDT1	AATACCTTACCTTAACTAATAAA	TAATTTCTACTGTCGTAGAT	ACGGGGGTCCCCTGGATGCTGTC	TAATTTCTACTATCGTAGAT	GGGCCGGCCGGTGGAATGGCTTT
ME2	LONP1	ME2-LONP1	AATACCTTACCTTAACTAATAAA	TAATTTCTACTGTCGTAGAT	AGCGTCGGGGGCATGACTGACGT	TAATTTCTACTATCGTAGAT	CGGGTGATGGCGATGAGCGGCAG
ME2	LONP1	ME2-LONP1	AATACCTTACCTTAACTAATAAA	TAATTTCTACTGTCGTAGAT	GGAAGCGAGCAGCCGCGGCGGAG	TAATTTCTACTATCGTAGAT	TAAGCGGCTGTACAAGGCCCTCT
ME2	PGM1	ME2-PGM1	AATACCTTACCTTAACTAATAAA	TAATTTCTACTGTCGTAGAT	AGAGCAGCGCCAACTACGCGGAG	TAATTTCTACTATCGTAGAT	ACTGCCGAGTTCGCAGGGGCACC
ME2	PGM1	ME2-PGM1	AATACCTTACCTTAACTAATAAA	TAATTTCTACTGTCGTAGAT	CAGCAGACTGGGGTCCGCGGCTT	TAATTTCTACTATCGTAGAT	CTCGCGTCCATCAAATTCCCAAA
ME2	PPP1CC	ME2-PPP1CC	AATACCTTACCTTAACTAATAAA	TAATTTCTACTGTCGTAGAT	TGGTGGGAAACCACCGTACTCAA	TAATTTCTACTATCGTAGAT	GTCGCATAATTCGCCGAATCTGC
ME2	PPP1CC	ME2-PPP1CC	AATACCTTACCTTAACTAATAAA	TAATTTCTACTGTCGTAGAT	ACGAGACTTTAAGCACAGTCCTC	TAATTTCTACTATCGTAGAT	TCGGGGTCAGACCACAAAAGATC
ME2	FLT3	ME2-FLT3	AATACCTTACCTTAACTAATAAA	TAATTTCTACTGTCGTAGAT	GAGTACTGCTCGACACCCACTGT	TAATTTCTACTATCGTAGAT	ACGGCAACCTGGATTGAGACTCC
ME2	FLT3	ME2-FLT3	AATACCTTACCTTAACTAATAAA	TAATTTCTACTGTCGTAGAT	TAATTCCCAGGTGAGCCCGAATC	TAATTTCTACTATCGTAGAT	ACGATCGGCTCTGGAACGCTCTC
ME2	BMPR1A	ME2-BMPR1A	AATACCTTACCTTAACTAATAAA	TAATTTCTACTGTCGTAGAT	TCGGCTAACCTACCTATGACAAC	TAATTTCTACTATCGTAGAT	ACTTACCAATAAAGGTAGTCCAG
ME2	BMPR1A	ME2-BMPR1A	AATACCTTACCTTAACTAATAAA	TAATTTCTACTGTCGTAGAT	AACTCATCAACTGGACAGGTTTC	TAATTTCTACTATCGTAGAT	ATCCCAGTGCCATGAAGCATACT
ME2	ACVR1B	ME2-ACVR1B	AATACCTTACCTTAACTAATAAA	TAATTTCTACTGTCGTAGAT	CCTGAACCAAGACCGTTCTTCAC	TAATTTCTACTATCGTAGAT	AATCTGGATGGGATGGAGCACCA
ME2	ACVR1B	ME2-ACVR1B	AATACCTTACCTTAACTAATAAA	TAATTTCTACTGTCGTAGAT	AGTCTCGATGAGCAATTCCAGGC	TAATTTCTACTATCGTAGAT	TCTGAACCGGTACACAGTGACAA
ME2	TGFBR1	ME2-TGFBR1	AATACCTTACCTTAACTAATAAA	TAATTTCTACTGTCGTAGAT	CAGACAATGGTACTTGGACTCAG	TAATTTCTACTATCGTAGAT	ATGACGTAACATTACAGTTTGAT
ME2	TGFBR1	ME2-TGFBR1	AATACCTTACCTTAACTAATAAA	TAATTTCTACTGTCGTAGAT	AGAGGGTACTACGTTGAAAGACT	TAATTTCTACTATCGTAGAT	GCACTCGATGGTGAATGACAGTG
ME2	SERPINB5	ME2-SERPINB5	AATACCTTACCTTAACTAATAAA	TAATTTCTACTGTCGTAGAT	GCTGACAACAGTGTGAACGACCA	TAATTTCTACTATCGTAGAT	GCACCCACTTGAGCAAGTGACAG
ME2	SERPINB5	ME2-SERPINB5	AATACCTTACCTTAACTAATAAA	TAATTTCTACTGTCGTAGAT	CCATACAGAACGTGGCCTCCATG	TAATTTCTACTATCGTAGAT	TCTACGTAGAGCCGCTTGATTAG
ME2	GMPR	ME2-GMPR	AATACCTTACCTTAACTAATAAA	TAATTTCTACTGTCGTAGAT	GCACGGACAAGTTTCACGAATTC	TAATTTCTACTATCGTAGAT	GAACGTCCCCCACCTCGGCTCGG
ME2	GMPR	ME2-GMPR	AATACCTTACCTTAACTAATAAA	TAATTTCTACTGTCGTAGAT	GCGACATCCCCTGGACACGTACA	TAATTTCTACTATCGTAGAT	GGTGCAGAATGTAGCCGTGAGTT
ME2	ACVRL1	ME2-ACVRL1	AATACCTTACCTTAACTAATAAA	TAATTTCTACTGTCGTAGAT	GTCAACCACTACTGCTGCGACAG	TAATTTCTACTATCGTAGAT	GGTACACAGGGCAAACCAGCCAT
ME2	ACVRL1	ME2-ACVRL1	AATACCTTACCTTAACTAATAAA	TAATTTCTACTGTCGTAGAT	TAGATCTCAGTCTCCCGGAACCA	TAATTTCTACTATCGTAGAT	GCGGACACAGCTAGCCTCAGAGC
ME2	HSD17B3	ME2-HSD17B3	AATACCTTACCTTAACTAATAAA	TAATTTCTACTGTCGTAGAT	ATCCGGTGCGTTCAGGAAATGGC	TAATTTCTACTATCGTAGAT	TTGCGGTCAATGGGACAGTGGGC
ME2	HSD17B3	ME2-HSD17B3	AATACCTTACCTTAACTAATAAA	TAATTTCTACTGTCGTAGAT	CAGCGTCCGGCTAATAAGGACAA	TAATTTCTACTATCGTAGAT	CTCACCTAAAATTCCAATTTCTA
ME2	HSD17B2	ME2-HSD17B2	AATACCTTACCTTAACTAATAAA	TAATTTCTACTGTCGTAGAT	GAGCACCGAGAGGCGCGGAGAGC	TAATTTCTACTATCGTAGAT	ATTCAAAACTCCGGCAAATACCG
ME2	HSD17B2	ME2-HSD17B2	AATACCTTACCTTAACTAATAAA	TAATTTCTACTGTCGTAGAT	GGGCTTGATCCTCTTCTCGGTGT	TAATTTCTACTATCGTAGAT	TGGCTCATCAAAGGCGGCTGTGA
ME2	SCNN1A	ME2-SCNN1A	AATACCTTACCTTAACTAATAAA	TAATTTCTACTGTCGTAGAT	ACCGCTCCTACCGAGAGCTCTTC	TAATTTCTACTATCGTAGAT	CATACATCGGGTGGTGGAAGTGA
ME2	SCNN1A	ME2-SCNN1A	AATACCTTACCTTAACTAATAAA	TAATTTCTACTGTCGTAGAT	GGAGAGTACTTCAGCTACCCCGT	TAATTTCTACTATCGTAGAT	GTGGAAGCGGTACCACTCCCTCA
ME2	TGFBR2	ME2-TGFBR2	AATACCTTACCTTAACTAATAAA	TAATTTCTACTGTCGTAGAT	TGACGGCTGAGGAGCGGAAGACG	TAATTTCTACTATCGTAGAT	CCATACAGCCACACAGACTTCCT
ME2	TGFBR2	ME2-TGFBR2	AATACCTTACCTTAACTAATAAA	TAATTTCTACTGTCGTAGAT	TGCTGCCGGTTAACGCGGTAGCA	TAATTTCTACTATCGTAGAT	ACTGCACCGTTGTTGTCAGTGAC
ME2	PPARG	ME2-PPARG	AATACCTTACCTTAACTAATAAA	TAATTTCTACTGTCGTAGAT	TGGATCCGACAGTTAAGATCACA	TAATTTCTACTATCGTAGAT	GCTGGTCGATATCACTGGAGATC
ME2	PPARG	ME2-PPARG	AATACCTTACCTTAACTAATAAA	TAATTTCTACTGTCGTAGAT	GGATCAGCTCCGTGGATCTCTCC	TAATTTCTACTATCGTAGAT	CTGTCAAGATCGCCCTCGCCTTT
ME2	HPCAL1	ME2-HPCAL1	AATACCTTACCTTAACTAATAAA	TAATTTCTACTGTCGTAGAT	GCCGAGCACGTCTTCCGCACCTT	TAATTTCTACTATCGTAGAT	GAAGCGTCGCCGTAGGGGAAGAA
ME2	HPCAL1	ME2-HPCAL1	AATACCTTACCTTAACTAATAAA	TAATTTCTACTGTCGTAGAT	CCGCGAGGTCACGCTCAGCGCAA	TAATTTCTACTATCGTAGAT	ACTCCTGCAGCTCGTGGTCGGTG
ME2	FDFT1	ME2-FDFT1	AATACCTTACCTTAACTAATAAA	TAATTTCTACTGTCGTAGAT	ACAGCAACGCAGTGTGCATATTT	TAATTTCTACTATCGTAGAT	ATTCAGGCACTGCACGGCCAAGT
ME2	FDFT1	ME2-FDFT1	AATACCTTACCTTAACTAATAAA	TAATTTCTACTGTCGTAGAT	GGATCGGGGGCAAGCGGAAGGTG	TAATTTCTACTATCGTAGAT	CCGGAGAATGGGCATTGGGATGG
ME2	ZEB1	ME2-ZEB1	AATACCTTACCTTAACTAATAAA	TAATTTCTACTGTCGTAGAT	CGATTACACCCAGACTGCGTCAC	TAATTTCTACTATCGTAGAT	AGTGCAGTCTTCTGAACCATCTT
ME2	ZEB1	ME2-ZEB1	AATACCTTACCTTAACTAATAAA	TAATTTCTACTGTCGTAGAT	ACTGGTGGTGGCCCATTACAGGC	TAATTTCTACTATCGTAGAT	GTTGTTCCATCTTGATCAACCAA
ME2	AVPR1A	ME2-AVPR1A	AATACCTTACCTTAACTAATAAA	TAATTTCTACTGTCGTAGAT	CGTCGGCCTACATGCTGGTAGTC	TAATTTCTACTATCGTAGAT	ATCCGACACCTCAGCCTGGCCGA
ME2	AVPR1A	ME2-AVPR1A	AATACCTTACCTTAACTAATAAA	TAATTTCTACTGTCGTAGAT	GAAGGCCACACCCGCTTGCTCTG	TAATTTCTACTATCGTAGAT	GTGCTGAGCACGCCGCAGTACTT
ME2	SNCA	ME2-SNCA	AATACCTTACCTTAACTAATAAA	TAATTTCTACTGTCGTAGAT	CCTACCTACATAGAGAACACCCT	TAATTTCTACTATCGTAGAT	TGGGCTACTGCTGTCACACCCGT
ME2	SNCA	ME2-SNCA	AATACCTTACCTTAACTAATAAA	TAATTTCTACTGTCGTAGAT	GACAAAGCCAGTGGCTGCTGCAA	TAATTTCTACTATCGTAGAT	GTAGGCTCCAAAACCAAGGAGGG
ME2	ETFB	ME2-ETFB	AATACCTTACCTTAACTAATAAA	TAATTTCTACTGTCGTAGAT	GGCCATCGATGATGACTGTAACC	TAATTTCTACTATCGTAGAT	GTACCGCCCTGGCCATGGGTGCA
ME2	ETFB	ME2-ETFB	AATACCTTACCTTAACTAATAAA	TAATTTCTACTGTCGTAGAT	TCCTTGAGCCGCACAGCCTCCTC	TAATTTCTACTATCGTAGAT	TGGAGTGCTTCACACCATCCGTG
ME2	RBMX	ME2-RBMX	AATACCTTACCTTAACTAATAAA	TAATTTCTACTGTCGTAGAT	GTACTCTTGATGAAAGACCGTGA	TAATTTCTACTATCGTAGAT	CTTAAGCTCCTGTATCACGTGGA
ME2	RBMX	ME2-RBMX	AATACCTTACCTTAACTAATAAA	TAATTTCTACTGTCGTAGAT	GATGCAGATGACGGTGGATATTC	TAATTTCTACTATCGTAGAT	TAGCTATTCAAGCAGAGATTACC
ME2	BRCA1	ME2-BRCA1	AATACCTTACCTTAACTAATAAA	TAATTTCTACTGTCGTAGAT	GAACGTCCAATACATCAGCTACT	TAATTTCTACTATCGTAGAT	ATTAATACTGGAGCCCACTTCAT
ME2	BRCA1	ME2-BRCA1	AATACCTTACCTTAACTAATAAA	TAATTTCTACTGTCGTAGAT	ACCATCATCTAACAGGTCATCAG	TAATTTCTACTATCGTAGAT	CCTATAGTGTGGGAGATCAAGAA
ME2	GGCX	ME2-GGCX	AATACCTTACCTTAACTAATAAA	TAATTTCTACTGTCGTAGAT	ACACCCGCAATGAAGTACACAAT	TAATTTCTACTATCGTAGAT	CCTTGCTGGATGCCCTACGCCCA
ME2	GGCX	ME2-GGCX	AATACCTTACCTTAACTAATAAA	TAATTTCTACTGTCGTAGAT	CTAGGTATGTTCTCCTACGTCAT	TAATTTCTACTATCGTAGAT	GACCCTCGTGTGGACATCGTGCA
ME2	IFNGR2	ME2-IFNGR2	AATACCTTACCTTAACTAATAAA	TAATTTCTACTGTCGTAGAT	AATGTCACTCTACGCCTTCGAGC	TAATTTCTACTATCGTAGAT	AAACCCTCCAGAGTGTACTGTTT
ME2	IFNGR2	ME2-IFNGR2	AATACCTTACCTTAACTAATAAA	TAATTTCTACTGTCGTAGAT	AACTGCACTTGGTAGACAACAGG	TAATTTCTACTATCGTAGAT	TCTGTCCCCCTCAAGACCCTCTT
ME2	LIPA	ME2-LIPA	AATACCTTACCTTAACTAATAAA	TAATTTCTACTGTCGTAGAT	GCCATAGGGCTAGTACAGAAGGC	TAATTTCTACTATCGTAGAT	TGACCCAGTTACTAGAATCTGCC
ME2	LIPA	ME2-LIPA	AATACCTTACCTTAACTAATAAA	TAATTTCTACTGTCGTAGAT	AAGTGGCTGGGTACCCACGTTTG	TAATTTCTACTATCGTAGAT	ATGGAAGCTGGTAGGTCATATTT
ME2	IGHMBP2	ME2-IGHMBP2	AATACCTTACCTTAACTAATAAA	TAATTTCTACTGTCGTAGAT	GCGCGGAGCGACAGTGCCCAGAT	TAATTTCTACTATCGTAGAT	AGCCCAGGCGATACGGGTCCGCG
ME2	IGHMBP2	ME2-IGHMBP2	AATACCTTACCTTAACTAATAAA	TAATTTCTACTGTCGTAGAT	GACGTGGTGGTCATTGACGAGTG	TAATTTCTACTATCGTAGAT	CCTCCAGGCGAAGTCCGCCTCGT
ME2	CDKN1A	ME2-CDKN1A	AATACCTTACCTTAACTAATAAA	TAATTTCTACTGTCGTAGAT	ATCGCTCACGGGCCTCCTGGATG	TAATTTCTACTATCGTAGAT	ACTGGGCCGAAGAGGCGGCGGCA
ME2	CDKN1A	ME2-CDKN1A	AATACCTTACCTTAACTAATAAA	TAATTTCTACTGTCGTAGAT	ACCGAGACACCACTGGAGGGTGA	TAATTTCTACTATCGTAGAT	CCTGGGAGCGTGTGCGGGGCCTT
ME2	GRIK1	ME2-GRIK1	AATACCTTACCTTAACTAATAAA	TAATTTCTACTGTCGTAGAT	CGCCACTGTACCTATAGAGTTCC	TAATTTCTACTATCGTAGAT	CTCCACAGACTGAAGCGGCTCTG
ME2	GRIK1	ME2-GRIK1	AATACCTTACCTTAACTAATAAA	TAATTTCTACTGTCGTAGAT	TCCCGCACGTAGGTGATGGTAAG	TAATTTCTACTATCGTAGAT	TAGGTCTAATTCGTCTACAAGAG
ME2	ANP32A	ME2-ANP32A	AATACCTTACCTTAACTAATAAA	TAATTTCTACTGTCGTAGAT	CGCTTGCAGAAAAAGTTAGAAAA	TAATTTCTACTATCGTAGAT	TAAGTACAATCAACGTAGGCCTC
ME2	ANP32A	ME2-ANP32A	AATACCTTACCTTAACTAATAAA	TAATTTCTACTGTCGTAGAT	GGCAAATGCTCACATCAGAGGGC	TAATTTCTACTATCGTAGAT	GCTTGAACTAAGCGATAACAGAG
ME2	FEN1	ME2-FEN1	AATACCTTACCTTAACTAATAAA	TAATTTCTACTGTCGTAGAT	ATGGCAAGCCGCCACAGCTCAAG	TAATTTCTACTATCGTAGAT	TGGTTCAGGCCCAGCTCCTGCAG
ME2	FEN1	ME2-FEN1	AATACCTTACCTTAACTAATAAA	TAATTTCTACTGTCGTAGAT	CCGGATACTCTCACAGTAGTCAC	TAATTTCTACTATCGTAGAT	CTCGGTAGCCGCAGCATAGACTT
ME2	PLA2G5	ME2-PLA2G5	AATACCTTACCTTAACTAATAAA	TAATTTCTACTGTCGTAGAT	GGTCCAGCAAGCCTCCTTGCACA	TAATTTCTACTATCGTAGAT	GCGATCAGCTCACCAATCGGTGC
ME2	PLA2G5	ME2-PLA2G5	AATACCTTACCTTAACTAATAAA	TAATTTCTACTGTCGTAGAT	TACGGCTGTTACTGCGGCTGGGG	TAATTTCTACTATCGTAGAT	TAGGACTGTGTGCGAATGTTGCA
ME2	MMP12	ME2-MMP12	AATACCTTACCTTAACTAATAAA	TAATTTCTACTGTCGTAGAT	CCACGGTAGTGACAGCATCAAAA	TAATTTCTACTATCGTAGAT	CGGATTGCGTAGTCAACATCCTC
ME2	MMP12	ME2-MMP12	AATACCTTACCTTAACTAATAAA	TAATTTCTACTGTCGTAGAT	CCTGAAATGATGGACATCGGGGA	TAATTTCTACTATCGTAGAT	TAGGTGGGGAACATTACGGCCTT
ME2	GDNF	ME2-GDNF	AATACCTTACCTTAACTAATAAA	TAATTTCTACTGTCGTAGAT	CTAGAAGAGAGCGGAATCGGCAG	TAATTTCTACTATCGTAGAT	ATGGTGGCTTGAATAAAATCCAT
ME2	GDNF	ME2-GDNF	AATACCTTACCTTAACTAATAAA	TAATTTCTACTGTCGTAGAT	GCTGCCCGCCGGTAAGAGGCCTC	TAATTTCTACTATCGTAGAT	CAGTCACTGCTCAGCGCGAAGGG
ME2	DCT	ME2-DCT	AATACCTTACCTTAACTAATAAA	TAATTTCTACTGTCGTAGAT	GCTGGACCGGTCCCAACTGCGAG	TAATTTCTACTATCGTAGAT	TTGGCCACAGCTCACGGTCATCC
ME2	DCT	ME2-DCT	AATACCTTACCTTAACTAATAAA	TAATTTCTACTGTCGTAGAT	GCGACTCATTGGCAATGAGTCTT	TAATTTCTACTATCGTAGAT	CCCGAGTCTGCATGACGGTGGAC
ME2	IL6ST	ME2-IL6ST	AATACCTTACCTTAACTAATAAA	TAATTTCTACTGTCGTAGAT	TCCGAACAGTAGGTCCTTTGGAA	TAATTTCTACTATCGTAGAT	ACTATCCCTGCCTGTGACTTTCA
ME2	IL6ST	ME2-IL6ST	AATACCTTACCTTAACTAATAAA	TAATTTCTACTGTCGTAGAT	AGTGAAGCCCAATCCGCCACATA	TAATTTCTACTATCGTAGAT	GGACCATCTAAAGCACCAAGTTT
ME2	CEACAM6	ME2-CEACAM6	AATACCTTACCTTAACTAATAAA	TAATTTCTACTGTCGTAGAT	CAGCTGGTACAAAGGCGAAAGAG	TAATTTCTACTATCGTAGAT	TGGGGCAGGTTGTGGGCGAGTAG
ME2	CEACAM6	ME2-CEACAM6	AATACCTTACCTTAACTAATAAA	TAATTTCTACTGTCGTAGAT	ACGCTGAGTAGAGTGAGGGTCAT	TAATTTCTACTATCGTAGAT	CATGTCCCCTGGAAGGAGGTCCT
ME2	THPO	ME2-THPO	AATACCTTACCTTAACTAATAAA	TAATTTCTACTGTCGTAGAT	GGAGCTCGTTCAGTGTGAGGACT	TAATTTCTACTATCGTAGAT	AACAGAGCCAGTGCCCAGAGGTT
ME2	THPO	ME2-THPO	AATACCTTACCTTAACTAATAAA	TAATTTCTACTGTCGTAGAT	TGATGCTTGTAGGAGGGTCCACC	TAATTTCTACTATCGTAGAT	CTGAGGACTCGGAGGTCACAAGC
ME2	CCT6A	ME2-CCT6A	AATACCTTACCTTAACTAATAAA	TAATTTCTACTGTCGTAGAT	GCTCTGCGCAGAGCAACTATGCC	TAATTTCTACTATCGTAGAT	CTCATACTCTAATGACACGTTAC
ME2	CCT6A	ME2-CCT6A	AATACCTTACCTTAACTAATAAA	TAATTTCTACTGTCGTAGAT	ACAGTCTTCTACCACCTACCTTG	TAATTTCTACTATCGTAGAT	TGTCCTTTAAACAGGCTCGTTTC
ME2	MPL	ME2-MPL	AATACCTTACCTTAACTAATAAA	TAATTTCTACTGTCGTAGAT	GAACCCGATACGTGTGCCAGTTT	TAATTTCTACTATCGTAGAT	TCCCGAACATTTGAGGACCTCAC
ME2	MPL	ME2-MPL	AATACCTTACCTTAACTAATAAA	TAATTTCTACTGTCGTAGAT	TGAGGTACGAACTCCGCTATGGC	TAATTTCTACTATCGTAGAT	GTGGCACTTGGACTGCAATGCTT
ME2	CD79B	ME2-CD79B	AATACCTTACCTTAACTAATAAA	TAATTTCTACTGTCGTAGAT	GGTACCGGTCCTCCGATCTGGCT	TAATTTCTACTATCGTAGAT	GGAGGCGCTGTTCATGTAGCAGT
ME2	CD79B	ME2-CD79B	AATACCTTACCTTAACTAATAAA	TAATTTCTACTGTCGTAGAT	CTGGCTATGAAACGTGGGCTCTG	TAATTTCTACTATCGTAGAT	AGAACGAATCTCTCGCCACCCTC
ME2	NNMT	ME2-NNMT	AATACCTTACCTTAACTAATAAA	TAATTTCTACTGTCGTAGAT	TAGGTAATCCCGAGGGTTAAAAT	TAATTTCTACTATCGTAGAT	TCAGAAGGTGCTTAAGAATCTGG
ME2	NNMT	ME2-NNMT	AATACCTTACCTTAACTAATAAA	TAATTTCTACTGTCGTAGAT	TCCCACTAATCCAGACGGTGTGA	TAATTTCTACTATCGTAGAT	AGGAGATCGTCGTCACTGACTAC
ME2	PSMB10	ME2-PSMB10	AATACCTTACCTTAACTAATAAA	TAATTTCTACTGTCGTAGAT	GACGCCACCATCCGTGTGGTCAT	TAATTTCTACTATCGTAGAT	AGTCAGGTCTACGCCGCCCACGA
ME2	PSMB10	ME2-PSMB10	AATACCTTACCTTAACTAATAAA	TAATTTCTACTGTCGTAGAT	TCCGCCACGACCGAATCGTTAGT	TAATTTCTACTATCGTAGAT	TAGCACCGCCAGGGCCGCGTCCT
ME2	VHL	ME2-VHL	AATACCTTACCTTAACTAATAAA	TAATTTCTACTGTCGTAGAT	AGGGCCGTACTCTTCGACGCCTG	TAATTTCTACTATCGTAGAT	GACGGCGAGCCGCAGCCCTACCC
ME2	VHL	ME2-VHL	AATACCTTACCTTAACTAATAAA	TAATTTCTACTGTCGTAGAT	TCCGGGCCGGACTCTTCCGGGCC	TAATTTCTACTATCGTAGAT	TGCAATCGCAGTCCGCGCGTCGT
ME2	ADH7	ME2-ADH7	AATACCTTACCTTAACTAATAAA	TAATTTCTACTGTCGTAGAT	GCCACAGGAATCTGTCGCACAGA	TAATTTCTACTATCGTAGAT	GCAACAGAAGATTCATCCACCAC
ME2	ADH7	ME2-ADH7	AATACCTTACCTTAACTAATAAA	TAATTTCTACTGTCGTAGAT	CTGGTCGTGGAGTACTGGCTGAT	TAATTTCTACTATCGTAGAT	AACAGCAGCGCCATATCCAGTGG
ME2	ARL1	ME2-ARL1	AATACCTTACCTTAACTAATAAA	TAATTTCTACTGTCGTAGAT	TCTAGGCCATACTGGAGATGTTA	TAATTTCTACTATCGTAGAT	TACAGATTACAAGTGGGAGAAGT
ME2	ARL1	ME2-ARL1	AATACCTTACCTTAACTAATAAA	TAATTTCTACTGTCGTAGAT	TCTTCCAGCCATTGGATTTAATG	TAATTTCTACTATCGTAGAT	CCTCCAACATGGCAACTAACTCT
ME2	MLH1	ME2-MLH1	AATACCTTACCTTAACTAATAAA	TAATTTCTACTGTCGTAGAT	GATCGTCTGGTAGAATCAACTTC	TAATTTCTACTATCGTAGAT	GACTGTACCTGCCAACAACTTCC
ME2	MLH1	ME2-MLH1	AATACCTTACCTTAACTAATAAA	TAATTTCTACTGTCGTAGAT	CGGGAATCTGTACGAACCATCTG	TAATTTCTACTATCGTAGAT	GCTTACCTCACCTCGAAAGCCAT
ME2	STAT3	ME2-STAT3	AATACCTTACCTTAACTAATAAA	TAATTTCTACTGTCGTAGAT	TAGCCGATCTAGGCAGATGTTGG	TAATTTCTACTATCGTAGAT	CCCTCTGAGAGCTGCAACGTCCC
ME2	STAT3	ME2-STAT3	AATACCTTACCTTAACTAATAAA	TAATTTCTACTGTCGTAGAT	TCTATCAGCACAATCTACGAAGA	TAATTTCTACTATCGTAGAT	CCAAGCCCCCAATTGGAACCTGG
ME2	USP8	ME2-USP8	AATACCTTACCTTAACTAATAAA	TAATTTCTACTGTCGTAGAT	ATTAGGCTCAACGAGAACCTTTG	TAATTTCTACTATCGTAGAT	GTTGCTCTAGATTGATCGTACTA
ME2	USP8	ME2-USP8	AATACCTTACCTTAACTAATAAA	TAATTTCTACTGTCGTAGAT	ATATATAGTACATAGGCCCTTTC	TAATTTCTACTATCGTAGAT	AGAGTCACTGCTAGTTGGATTGA
ME2	PEX19	ME2-PEX19	AATACCTTACCTTAACTAATAAA	TAATTTCTACTGTCGTAGAT	GGGGCCCCAGAAGAGATCGCCAG	TAATTTCTACTATCGTAGAT	GCCAAAAATGCCACTGACCTTCA
ME2	PEX19	ME2-PEX19	AATACCTTACCTTAACTAATAAA	TAATTTCTACTGTCGTAGAT	GATAAAGCCAAACCCTCCCCAGC	TAATTTCTACTATCGTAGAT	AGGAACTATTCGACAGTGAACTG
ME2	MDH2	ME2-MDH2	AATACCTTACCTTAACTAATAAA	TAATTTCTACTGTCGTAGAT	GATCCAGCTCGAGTCAACGTCCC	TAATTTCTACTATCGTAGAT	TTCTAGGCTACCTCGGACCTGAA
ME2	MDH2	ME2-MDH2	AATACCTTACCTTAACTAATAAA	TAATTTCTACTGTCGTAGAT	GGCGTGACGACCCTGGACATCGT	TAATTTCTACTATCGTAGAT	GTCTCGATGTGGCTCAGATCTGC
ME2	OPRD1	ME2-OPRD1	AATACCTTACCTTAACTAATAAA	TAATTTCTACTGTCGTAGAT	ACGCTCACCATGATGAGTGTTGA	TAATTTCTACTATCGTAGAT	CTTGTTTCCGCGGCCCAGACGGG
ME2	OPRD1	ME2-OPRD1	AATACCTTACCTTAACTAATAAA	TAATTTCTACTGTCGTAGAT	CGCACGCCTGCCAAGGCCAAGCT	TAATTTCTACTATCGTAGAT	TCGGACGCCTACCCTAGCGCCTG
ME2	OPRK1	ME2-OPRK1	AATACCTTACCTTAACTAATAAA	TAATTTCTACTGTCGTAGAT	AGAGTACGGTCTACTTGATGAAT	TAATTTCTACTATCGTAGAT	GACTTCCGCACACCCTTGAAGGC
ME2	OPRK1	ME2-OPRK1	AATACCTTACCTTAACTAATAAA	TAATTTCTACTGTCGTAGAT	CCGGCTGGGCCGAGCCCGACAGC	TAATTTCTACTATCGTAGAT	TATTGCCCTCCTCCAGACGTCGA
ME2	OPRL1	ME2-OPRL1	AATACCTTACCTTAACTAATAAA	TAATTTCTACTGTCGTAGAT	CTGGACGTGCGGACGTCGAGGGC	TAATTTCTACTATCGTAGAT	TACGGCAGCCACCTTCAGGGCAA
ME2	OPRL1	ME2-OPRL1	AATACCTTACCTTAACTAATAAA	TAATTTCTACTGTCGTAGAT	CGTTGCCATCATGGGCTCGGCAC	TAATTTCTACTATCGTAGAT	ACGGAGCCGCCGGATCATGAGGC
ME2	CASR	ME2-CASR	AATACCTTACCTTAACTAATAAA	TAATTTCTACTGTCGTAGAT	TCAATCCCCGGCCGCCCATAGTC	TAATTTCTACTATCGTAGAT	AAAGGGCTCCGTCCACGACAGAA
ME2	CASR	ME2-CASR	AATACCTTACCTTAACTAATAAA	TAATTTCTACTGTCGTAGAT	CGTGGGTTTCGCTGGTTACAGGC	TAATTTCTACTATCGTAGAT	GCAACAGCTCGACAGCCTTCCGA
ME2	BCL6	ME2-BCL6	AATACCTTACCTTAACTAATAAA	TAATTTCTACTGTCGTAGAT	GAGCCCATAAAACGGTCCTCATG	TAATTTCTACTATCGTAGAT	TCAACAGCCGGATGCTGATGCCC
ME2	BCL6	ME2-BCL6	AATACCTTACCTTAACTAATAAA	TAATTTCTACTGTCGTAGAT	CCACGAGCCTACACGGCCCCACC	TAATTTCTACTATCGTAGAT	CGGCAAGTGTCCACAACATGCTC
ME2	CETN2	ME2-CETN2	AATACCTTACCTTAACTAATAAA	TAATTTCTACTGTCGTAGAT	GATGCGGATGGAACTGGCACCAT	TAATTTCTACTATCGTAGAT	CATCCGCATCGAAAAGATCAAAA
ME2	CETN2	ME2-CETN2	AATACCTTACCTTAACTAATAAA	TAATTTCTACTGTCGTAGAT	CTGTCCCTTCCTTATCAATTTCA	TAATTTCTACTATCGTAGAT	TGGGTCATCACAGTTAAAAAGTC
ME2	ETV6	ME2-ETV6	AATACCTTACCTTAACTAATAAA	TAATTTCTACTGTCGTAGAT	TCGACGCCACTTCATGTTCCAGT	TAATTTCTACTATCGTAGAT	GCTATCGATCTCCTCATTCAGGT
ME2	ETV6	ME2-ETV6	AATACCTTACCTTAACTAATAAA	TAATTTCTACTGTCGTAGAT	AAACAGTCCAGGCTCTCCGAGGA	TAATTTCTACTATCGTAGAT	CTGGAGCAGGGATGACGTAGCCC
ME2	EIF2D	ME2-EIF2D	AATACCTTACCTTAACTAATAAA	TAATTTCTACTGTCGTAGAT	GGATTACATCTTTCGTCATACCC	TAATTTCTACTATCGTAGAT	GTACAGTGTACACGCTGTGGTCC
ME2	EIF2D	ME2-EIF2D	AATACCTTACCTTAACTAATAAA	TAATTTCTACTGTCGTAGAT	ACTCGGCACTTCAAGGCATGTAA	TAATTTCTACTATCGTAGAT	CAGGCGGTCTGGAAACAAGTCCT
ME2	MNDA	ME2-MNDA	AATACCTTACCTTAACTAATAAA	TAATTTCTACTGTCGTAGAT	TCTAGACAGGCAACGCCTTGGAA	TAATTTCTACTATCGTAGAT	TGGGGACTCGTATTTAAATGGCG
ME2	MNDA	ME2-MNDA	AATACCTTACCTTAACTAATAAA	TAATTTCTACTGTCGTAGAT	GTCCTAAATCATAGGCCAGTAAG	TAATTTCTACTATCGTAGAT	CATGTGAAAGTCTTCGACATCAA
ME2	RGS2	ME2-RGS2	AATACCTTACCTTAACTAATAAA	TAATTTCTACTGTCGTAGAT	TCGCTTCTCCTCGCTCTTGTGGC	TAATTTCTACTATCGTAGAT	AAGTCGGAATTCTGTGAAGAAAA
ME2	RGS2	ME2-RGS2	AATACCTTACCTTAACTAATAAA	TAATTTCTACTGTCGTAGAT	GTAAGAAGTAGCTCAAACGGGTC	TAATTTCTACTATCGTAGAT	TCCCCCCTTCAGATGGTCTTGCT
ME2	PTGDS	ME2-PTGDS	AATACCTTACCTTAACTAATAAA	TAATTTCTACTGTCGTAGAT	TCGGCTCCTACAGCTACCGGAGT	TAATTTCTACTATCGTAGAT	GGCTGCACGGAGACCTGGGCCTC
ME2	PTGDS	ME2-PTGDS	AATACCTTACCTTAACTAATAAA	TAATTTCTACTGTCGTAGAT	GCAGCGCGTACTGGTCGTAGTCG	TAATTTCTACTATCGTAGAT	AGCGCGGGCCTCGCCTCCAACTC
ME2	BUD31	ME2-BUD31	AATACCTTACCTTAACTAATAAA	TAATTTCTACTGTCGTAGAT	CGCTTGTAAAAGAGGTCGAAGAT	TAATTTCTACTATCGTAGAT	GCTCAATCAACTCCCAGCCATCT
ME2	BUD31	ME2-BUD31	AATACCTTACCTTAACTAATAAA	TAATTTCTACTGTCGTAGAT	CAAGCGGAAAGCCATCAGCAGAG	TAATTTCTACTATCGTAGAT	TCCCCAGCTGAAACAGAACCGCA
ME2	KDM5C	ME2-KDM5C	AATACCTTACCTTAACTAATAAA	TAATTTCTACTGTCGTAGAT	CGCTTCACGGATTATGGCCTCAA	TAATTTCTACTATCGTAGAT	AATGCCCTTAGGGTATCACAGAG
ME2	KDM5C	ME2-KDM5C	AATACCTTACCTTAACTAATAAA	TAATTTCTACTGTCGTAGAT	GCGAGATGGCCGACTCCTTTAAA	TAATTTCTACTATCGTAGAT	CCAATGTAGAACGGCGGATCTTG
ME2	P2RY2	ME2-P2RY2	AATACCTTACCTTAACTAATAAA	TAATTTCTACTGTCGTAGAT	GCAGTCGCCGAGCCATGAGCACG	TAATTTCTACTATCGTAGAT	TGAACGCCGTGGCGCTCTACATC
ME2	P2RY2	ME2-P2RY2	AATACCTTACCTTAACTAATAAA	TAATTTCTACTGTCGTAGAT	GTGGCAGGTTACGCGGCCCCCGC	TAATTTCTACTATCGTAGAT	CTACGCCCGCGGCGACCACTGGC
ME2	HNF4A	ME2-HNF4A	AATACCTTACCTTAACTAATAAA	TAATTTCTACTGTCGTAGAT	TTCGCCCGAATGTCGCCGTTGAT	TAATTTCTACTATCGTAGAT	GGAGGTGTGCACTGTACCTGGGT
ME2	HNF4A	ME2-HNF4A	AATACCTTACCTTAACTAATAAA	TAATTTCTACTGTCGTAGAT	CGCACGCTCCTCCGGAAGAAGCC	TAATTTCTACTATCGTAGAT	TTGAGCCTGCAGTAGCGGCACTG
ME2	CSK	ME2-CSK	AATACCTTACCTTAACTAATAAA	TAATTTCTACTGTCGTAGAT	ATGAGGCGCGTACAGAGTCCATC	TAATTTCTACTATCGTAGAT	CCTCGGTAATCGCCCAGCATCAC
ME2	CSK	ME2-CSK	AATACCTTACCTTAACTAATAAA	TAATTTCTACTGTCGTAGAT	ACGGCAAGATCACACGGGAGCAG	TAATTTCTACTATCGTAGAT	GTACCCGCCTTCACGCCCTCCCG
ME2	TNFSF9	ME2-TNFSF9	AATACCTTACCTTAACTAATAAA	TAATTTCTACTGTCGTAGAT	GCCCGACGATCCCGCCGGCCTCT	TAATTTCTACTATCGTAGAT	TAGCTCAGGCCCCCCGTCAGGGA
ME2	TNFSF9	ME2-TNFSF9	AATACCTTACCTTAACTAATAAA	TAATTTCTACTGTCGTAGAT	ACTAGAGCTGCGGCGCGTGGTGG	TAATTTCTACTATCGTAGAT	CGCAGCTGGTGGCCCAAAATGGT
ME2	MAP3K8	ME2-MAP3K8	AATACCTTACCTTAACTAATAAA	TAATTTCTACTGTCGTAGAT	TCGGGGCGCCTTTGGAAAGGTAT	TAATTTCTACTATCGTAGAT	ATGGACAACGACCACAGGAATCT
ME2	MAP3K8	ME2-MAP3K8	AATACCTTACCTTAACTAATAAA	TAATTTCTACTGTCGTAGAT	ACCCCACAGGACTGCGCCATACA	TAATTTCTACTATCGTAGAT	CTAAGGACCTCCGAGGAACAGAG
ME2	SLC19A1	ME2-SLC19A1	AATACCTTACCTTAACTAATAAA	TAATTTCTACTGTCGTAGAT	GCACCGCCCCCGGTCGTCGCGGT	TAATTTCTACTATCGTAGAT	TACAGCGTCACCATGGCCGCGCG
ME2	SLC19A1	ME2-SLC19A1	AATACCTTACCTTAACTAATAAA	TAATTTCTACTGTCGTAGAT	AACTCGGCCGGCTACTACCTGGT	TAATTTCTACTATCGTAGAT	CTTCTGGCGCACACGCGCCACCC
ME2	ADCYAP1R1	ME2-ADCYAP1R1	AATACCTTACCTTAACTAATAAA	TAATTTCTACTGTCGTAGAT	ATGAAGACGGAGATCGCCCTCAG	TAATTTCTACTATCGTAGAT	ATCACCCACCACAGAGCTGTGCT
ME2	ADCYAP1R1	ME2-ADCYAP1R1	AATACCTTACCTTAACTAATAAA	TAATTTCTACTGTCGTAGAT	CGACCAGCCATCCTCCGTGCAGT	TAATTTCTACTATCGTAGAT	ATCGAGGGCCTGTACCTCTTCAC
ME2	VIPR2	ME2-VIPR2	AATACCTTACCTTAACTAATAAA	TAATTTCTACTGTCGTAGAT	GGCAGGGCACCGTGACGGTCTCT	TAATTTCTACTATCGTAGAT	CGGTTTCCAGGTGGGCTGCAAGC
ME2	VIPR2	ME2-VIPR2	AATACCTTACCTTAACTAATAAA	TAATTTCTACTGTCGTAGAT	GTATGACCCACCAGGGCACACTG	TAATTTCTACTATCGTAGAT	TCGATGCCTGTGGCTACAGCGAC
ME2	GRM5	ME2-GRM5	AATACCTTACCTTAACTAATAAA	TAATTTCTACTGTCGTAGAT	CCGTGATACACCAGTAGTCAAGT	TAATTTCTACTATCGTAGAT	GCTGGAACATTTCTGGTCTTGAA
ME2	GRM5	ME2-GRM5	AATACCTTACCTTAACTAATAAA	TAATTTCTACTGTCGTAGAT	CGTCCATCAATTGGCTTCATGGC	TAATTTCTACTATCGTAGAT	CCTTAGGTGATCCGAAAGGGAGA
ME2	HTR2B	ME2-HTR2B	AATACCTTACCTTAACTAATAAA	TAATTTCTACTGTCGTAGAT	GGTGACGAGCAAGGTGTTTCATC	TAATTTCTACTATCGTAGAT	CAGTGGTGTGGTTAATTTCAATA
ME2	HTR2B	ME2-HTR2B	AATACCTTACCTTAACTAATAAA	TAATTTCTACTGTCGTAGAT	GTTGGAAATGGTCTGCACTGACT	TAATTTCTACTATCGTAGAT	GCAGAGCACCTTTGTTCACGTTA
ME2	CCR2	ME2-CCR2	AATACCTTACCTTAACTAATAAA	TAATTTCTACTGTCGTAGAT	ACGTGAAGCAAATTGGGGCCCAA	TAATTTCTACTATCGTAGAT	GTAAAGATGATTCCTGGGACAGA
ME2	CCR2	ME2-CCR2	AATACCTTACCTTAACTAATAAA	TAATTTCTACTGTCGTAGAT	CACGAGGATGGAATAATTTCCAC	TAATTTCTACTATCGTAGAT	CGCCAAAATAACCGATGTGATAC
ME2	PRKCI	ME2-PRKCI	AATACCTTACCTTAACTAATAAA	TAATTTCTACTGTCGTAGAT	GGAGACCCGTGTACAGTATCATC	TAATTTCTACTATCGTAGAT	TAGGAACCAGTGATGCCCATGGA
ME2	PRKCI	ME2-PRKCI	AATACCTTACCTTAACTAATAAA	TAATTTCTACTGTCGTAGAT	AGCGTGCTCACTGTGCCATCTGC	TAATTTCTACTATCGTAGAT	ATCGAACCAACAGTACTTTGGCA
ME2	MC3R	ME2-MC3R	AATACCTTACCTTAACTAATAAA	TAATTTCTACTGTCGTAGAT	CGCGCTCCGCTACCACAGCATCA	TAATTTCTACTATCGTAGAT	AGCCAACACTGCCTAATGGCTCG
ME2	MC3R	ME2-MC3R	AATACCTTACCTTAACTAATAAA	TAATTTCTACTGTCGTAGAT	CAGCAGACTGACGATGCCCAGAG	TAATTTCTACTATCGTAGAT	ATCGTCTACTCGGAGAGCAAAAT
ME2	ECI1	ME2-ECI1	AATACCTTACCTTAACTAATAAA	TAATTTCTACTGTCGTAGAT	CGCGGTGTCATTCTGACCTCGGT	TAATTTCTACTATCGTAGAT	GCCGCCCGGTGCCCGATGGTGTT
ME2	ECI1	ME2-ECI1	AATACCTTACCTTAACTAATAAA	TAATTTCTACTGTCGTAGAT	AGAACCCCCCAGTGAACAGCCTG	TAATTTCTACTATCGTAGAT	GACTGGTACAACCGCAGCCACAG
ME2	STAT1	ME2-STAT1	AATACCTTACCTTAACTAATAAA	TAATTTCTACTGTCGTAGAT	CATACCCTGGGTTCCGCCACCAG	TAATTTCTACTATCGTAGAT	ATGACCTCCTGTCACAGCTGGAT
ME2	STAT1	ME2-STAT1	AATACCTTACCTTAACTAATAAA	TAATTTCTACTGTCGTAGAT	TAGAACACGAGACCAATGGTGTG	TAATTTCTACTATCGTAGAT	TGATAGGGTCATGTTCGTAGGTG
ME2	STAT6	ME2-STAT6	AATACCTTACCTTAACTAATAAA	TAATTTCTACTGTCGTAGAT	GTGAGGTCCAGGACACCATCAAA	TAATTTCTACTATCGTAGAT	CGGGGAATACCTGGTGACGAGGG
ME2	STAT6	ME2-STAT6	AATACCTTACCTTAACTAATAAA	TAATTTCTACTGTCGTAGAT	TGGTCGGCTCCGACGCCTTCTGC	TAATTTCTACTATCGTAGAT	CCGGGGCCAAGTGTGAAGCTGGC
ME2	STAT5A	ME2-STAT5A	AATACCTTACCTTAACTAATAAA	TAATTTCTACTGTCGTAGAT	ACTCCTGTAGACTCTGTCCCTAC	TAATTTCTACTATCGTAGAT	GTGGTACTCCATCACGCAGCAGT
ME2	STAT5A	ME2-STAT5A	AATACCTTACCTTAACTAATAAA	TAATTTCTACTGTCGTAGAT	GAAAACATATGACCGCTGCCCCC	TAATTTCTACTATCGTAGAT	TGCCCTGCCCCAAGGGATGCCAT
ME2	GRIA1	ME2-GRIA1	AATACCTTACCTTAACTAATAAA	TAATTTCTACTGTCGTAGAT	ATGAGAAAGGACGCCGGACCAAC	TAATTTCTACTATCGTAGAT	CCCCGGTCGGCATCATAAATGTA
ME2	GRIA1	ME2-GRIA1	AATACCTTACCTTAACTAATAAA	TAATTTCTACTGTCGTAGAT	AGGGCAATGACCGTTACGAGGGC	TAATTTCTACTATCGTAGAT	CCCGGCGAGATATATCAATTCTC
ME2	GRIA2	ME2-GRIA2	AATACCTTACCTTAACTAATAAA	TAATTTCTACTGTCGTAGAT	GCCCCTACGAGTGGCACACTGAG	TAATTTCTACTATCGTAGAT	CCACCTCCAAATTGTCGATGTGG
ME2	GRIA2	ME2-GRIA2	AATACCTTACCTTAACTAATAAA	TAATTTCTACTGTCGTAGAT	GGGATTTACTGATGGAGACCTAT	TAATTTCTACTATCGTAGAT	TCATTCAGATGAGACCCGACCTC
ME2	GRIA3	ME2-GRIA3	AATACCTTACCTTAACTAATAAA	TAATTTCTACTGTCGTAGAT	TCCTACGTCCATAAGTGTCAAAT	TAATTTCTACTATCGTAGAT	CATCCTCCAAGCGATTATGGAAG
ME2	GRIA3	ME2-GRIA3	AATACCTTACCTTAACTAATAAA	TAATTTCTACTGTCGTAGAT	GCGAGCATGTAGTGATAACCTCT	TAATTTCTACTATCGTAGAT	CCGTCACCAACGATGGACAATTT
ME2	MTREX	ME2-MTREX	AATACCTTACCTTAACTAATAAA	TAATTTCTACTGTCGTAGAT	TACAACCAGGTCGTTTGGTAAAG	TAATTTCTACTATCGTAGAT	TCGGCCCACTCCATTGCAACACT
ME2	MTREX	ME2-MTREX	AATACCTTACCTTAACTAATAAA	TAATTTCTACTGTCGTAGAT	CCGCTGAGGTATGTGCAGATACT	TAATTTCTACTATCGTAGAT	TTCTACACGTAGTAAGTTCAAAA
ME2	AKR1C3	ME2-AKR1C3	AATACCTTACCTTAACTAATAAA	TAATTTCTACTGTCGTAGAT	CTCCGGTTGAAATACGGATGACA	TAATTTCTACTATCGTAGAT	TCGACCAGAGTTGGTCCGACCAG
ME2	AKR1C3	ME2-AKR1C3	AATACCTTACCTTAACTAATAAA	TAATTTCTACTGTCGTAGAT	TGCTCATACAAACTGCATACCTT	TAATTTCTACTATCGTAGAT	GAGAAGTAAAGCTTTGGAGGTCA
ME2	ARHGAP25	ME2-ARHGAP25	AATACCTTACCTTAACTAATAAA	TAATTTCTACTGTCGTAGAT	GCCAGCGCTTGGATGAGACTGTG	TAATTTCTACTATCGTAGAT	AGTGGCATCCCAGCCTACAGAGC
ME2	ARHGAP25	ME2-ARHGAP25	AATACCTTACCTTAACTAATAAA	TAATTTCTACTGTCGTAGAT	TGGCGATCTCCTTGATTGTACAT	TAATTTCTACTATCGTAGAT	CCTCATCCGCATTCGTGAGCTGC
ME2	PIK3CA	ME2-PIK3CA	AATACCTTACCTTAACTAATAAA	TAATTTCTACTGTCGTAGAT	GATCTATGTTCGAACAGGTATCT	TAATTTCTACTATCGTAGAT	AAGGCCGAAAGGGTGCTAAAGAG
ME2	PIK3CA	ME2-PIK3CA	AATACCTTACCTTAACTAATAAA	TAATTTCTACTGTCGTAGAT	GCACTTACCTGTGACTCCATAGA	TAATTTCTACTATCGTAGAT	CTATCGGCATGCCAGTGTGTGAA
ME2	PIK3CB	ME2-PIK3CB	AATACCTTACCTTAACTAATAAA	TAATTTCTACTGTCGTAGAT	AACTATCCAGACCAGTACGTTCG	TAATTTCTACTATCGTAGAT	CCTTATCGAAGGGAGGGTAATAA
ME2	PIK3CB	ME2-PIK3CB	AATACCTTACCTTAACTAATAAA	TAATTTCTACTGTCGTAGAT	AAAATGAACAGCTACGATGAGCT	TAATTTCTACTATCGTAGAT	CCTGATACCTCTGAGCTTACGAT
ME2	MTOR	ME2-MTOR	AATACCTTACCTTAACTAATAAA	TAATTTCTACTGTCGTAGAT	GCGCCAACCTGGATGACTACCTG	TAATTTCTACTATCGTAGAT	TTCGCCACTGTGCGGATCATTTC
ME2	MTOR	ME2-MTOR	AATACCTTACCTTAACTAATAAA	TAATTTCTACTGTCGTAGAT	CCTCGCGTGCTGGACATCATCCG	TAATTTCTACTATCGTAGAT	ACTGGTCCACTAGCCAATGCATC
ME2	PI4KA	ME2-PI4KA	AATACCTTACCTTAACTAATAAA	TAATTTCTACTGTCGTAGAT	ACAGACCCCCTCGTACCATTCTT	TAATTTCTACTATCGTAGAT	GACCGCAGTCATCCTCAGCACTA
ME2	PI4KA	ME2-PI4KA	AATACCTTACCTTAACTAATAAA	TAATTTCTACTGTCGTAGAT	AGGTCAGCCCTGAACGCGGCATG	TAATTTCTACTATCGTAGAT	GGCCGCCTGTGCGAGAGGTTCCC
ME2	EPS15	ME2-EPS15	AATACCTTACCTTAACTAATAAA	TAATTTCTACTGTCGTAGAT	GCCGACACAGATGGCAAAGGTAT	TAATTTCTACTATCGTAGAT	TGCAGGTCATTATGCGACACAAA
ME2	EPS15	ME2-EPS15	AATACCTTACCTTAACTAATAAA	TAATTTCTACTGTCGTAGAT	ATCAGTCACACCAGAAGGCAGTA	TAATTTCTACTATCGTAGAT	CAAGAATGCTGTGTGGGCTACTG
ME2	MLLT3	ME2-MLLT3	AATACCTTACCTTAACTAATAAA	TAATTTCTACTGTCGTAGAT	TAGCGCACCACCACTGATACTCA	TAATTTCTACTATCGTAGAT	TAAGATGGCCTTCAAGGAACCTA
ME2	MLLT3	ME2-MLLT3	AATACCTTACCTTAACTAATAAA	TAATTTCTACTGTCGTAGAT	ACAGCGGAGGTGATTCACTGGTG	TAATTTCTACTATCGTAGAT	GTGCAAGTGGAAGACGACTTTCT
ME2	CASP3	ME2-CASP3	AATACCTTACCTTAACTAATAAA	TAATTTCTACTGTCGTAGAT	AAGGAATGACATCTCGGTCTGGT	TAATTTCTACTATCGTAGAT	TGACACGCCATGTCATCATCAAC
ME2	CASP3	ME2-CASP3	AATACCTTACCTTAACTAATAAA	TAATTTCTACTGTCGTAGAT	AGGTCAACAGGTCCATTTGTTCC	TAATTTCTACTATCGTAGAT	TTCTTACCATCACGCATCAATTC
ME2	CASP2	ME2-CASP2	AATACCTTACCTTAACTAATAAA	TAATTTCTACTGTCGTAGAT	CGGTGTGTGAGTCCTGTCCCCTT	TAATTTCTACTATCGTAGAT	ATACCGGTGGGAGTACATGCTGA
ME2	CASP2	ME2-CASP2	AATACCTTACCTTAACTAATAAA	TAATTTCTACTGTCGTAGAT	CCTGCACACCGAGTCACGGACTC	TAATTTCTACTATCGTAGAT	AGCCAGAATGTGGAACTCCTCAA
ME2	DPP6	ME2-DPP6	AATACCTTACCTTAACTAATAAA	TAATTTCTACTGTCGTAGAT	CCTACACGTTATTGGCTTAAATG	TAATTTCTACTATCGTAGAT	AAGACACACATCGCACACTGGTG
ME2	DPP6	ME2-DPP6	AATACCTTACCTTAACTAATAAA	TAATTTCTACTGTCGTAGAT	CGACATGTGCACAGTAGTAGATA	TAATTTCTACTATCGTAGAT	TCTGCGGAGGGTTACTCCCCACC
ME2	RPS27	ME2-RPS27	AATACCTTACCTTAACTAATAAA	TAATTTCTACTGTCGTAGAT	TGTCCCTCTTAGCTCGCAAAGGA	TAATTTCTACTATCGTAGAT	ACCACGGTCTTTAGCCATGCACA
ME2	RPS27	ME2-RPS27	AATACCTTACCTTAACTAATAAA	TAATTTCTACTGTCGTAGAT	GGATGCTATAAAATCACCACGGT	TAATTTCTACTATCGTAGAT	TCACCTGGGCATTTCACATCCAT
ME2	MATK	ME2-MATK	AATACCTTACCTTAACTAATAAA	TAATTTCTACTGTCGTAGAT	GCCGCGACGTCATCCACTACCGC	TAATTTCTACTATCGTAGAT	ACATTGGGAGCACAGATCGGAGA
ME2	MATK	ME2-MATK	AATACCTTACCTTAACTAATAAA	TAATTTCTACTGTCGTAGAT	TGCGGACCCGGGGTCGAGCCCTC	TAATTTCTACTATCGTAGAT	GTCTCACCAGCTTGGTGCAGATA
ME2	TEC	ME2-TEC	AATACCTTACCTTAACTAATAAA	TAATTTCTACTGTCGTAGAT	GGTTGTTCATGATGCTAACACAC	TAATTTCTACTATCGTAGAT	ACACTAACTGGGTACCGAAGCCT
ME2	TEC	ME2-TEC	AATACCTTACCTTAACTAATAAA	TAATTTCTACTGTCGTAGAT	AGTCAACCAGGCTTGTACACAGT	TAATTTCTACTATCGTAGAT	CTTACTCATATTGATCTAAGTTG
ME2	TXK	ME2-TXK	AATACCTTACCTTAACTAATAAA	TAATTTCTACTGTCGTAGAT	ACAGTCCAACACGGGCCGTGTGC	TAATTTCTACTATCGTAGAT	GAGAAGACTTACTCATATATTTC
ME2	TXK	ME2-TXK	AATACCTTACCTTAACTAATAAA	TAATTTCTACTGTCGTAGAT	CCGTAGCTAAACCCAGCTGTGGC	TAATTTCTACTATCGTAGAT	TTGATTGTAGAAGTACGGAGGCT
ME2	ABL2	ME2-ABL2	AATACCTTACCTTAACTAATAAA	TAATTTCTACTGTCGTAGAT	GCTCCAGCATGAGCAGTATAAGT	TAATTTCTACTATCGTAGAT	GAGCGAACTTCACTCCACTCACC
ME2	ABL2	ME2-ABL2	AATACCTTACCTTAACTAATAAA	TAATTTCTACTGTCGTAGAT	CATCGTCCCTATGGTTGTGATGT	TAATTTCTACTATCGTAGAT	ACTCCTGCCCAGCAAGAGGCGAA
ME2	FRK	ME2-FRK	AATACCTTACCTTAACTAATAAA	TAATTTCTACTGTCGTAGAT	TCGTATAAAACCGTGGACCAATG	TAATTTCTACTATCGTAGAT	AACACTGAACGAATTTGTGAGCC
ME2	FRK	ME2-FRK	AATACCTTACCTTAACTAATAAA	TAATTTCTACTGTCGTAGAT	GCGAAGTATGGGAAGGTCTGTGG	TAATTTCTACTATCGTAGAT	ATTACCAGGCTCGGACTGCTGAG
ME2	LIFR	ME2-LIFR	AATACCTTACCTTAACTAATAAA	TAATTTCTACTGTCGTAGAT	GGTGACCCACAACACAACTCTGA	TAATTTCTACTATCGTAGAT	TGTTAGATCCACCAGATACTCCT
ME2	LIFR	ME2-LIFR	AATACCTTACCTTAACTAATAAA	TAATTTCTACTGTCGTAGAT	GAAGGTGGTGATGAGCCCACAGA	TAATTTCTACTATCGTAGAT	ACTTGTCCAGAGCAACAAGATAA
ME2	ACAA2	ME2-ACAA2	AATACCTTACCTTAACTAATAAA	TAATTTCTACTGTCGTAGAT	AGCTAATGATGCTGGCTACTTTA	TAATTTCTACTATCGTAGAT	ATGGTTCCAACCTTGATATCTGA
ME2	ACAA2	ME2-ACAA2	AATACCTTACCTTAACTAATAAA	TAATTTCTACTGTCGTAGAT	AGACAAGTCAGTAGCAGTGAAGT	TAATTTCTACTATCGTAGAT	AAGGGTGTAGCTGATGGTGCTGG
ME2	WAS	ME2-WAS	AATACCTTACCTTAACTAATAAA	TAATTTCTACTGTCGTAGAT	GAGGTCTCGGCGTCGGTGAGCTG	TAATTTCTACTATCGTAGAT	CCCCCCACAATAGGGGGCCGGGG
ME2	WAS	ME2-WAS	AATACCTTACCTTAACTAATAAA	TAATTTCTACTGTCGTAGAT	TGGATGTCCACTGTCGCCAGCCC	TAATTTCTACTATCGTAGAT	ATCCGCCTTTACGGCCTTCAGGT
ME2	CDKN2C	ME2-CDKN2C	AATACCTTACCTTAACTAATAAA	TAATTTCTACTGTCGTAGAT	AAAGACCGAACTGGTTTCGCTGT	TAATTTCTACTATCGTAGAT	CAACAAACTAGTAAGTTGCTCTA
ME2	CDKN2C	ME2-CDKN2C	AATACCTTACCTTAACTAATAAA	TAATTTCTACTGTCGTAGAT	ATACCAACCTGCAGCGCAGTCCT	TAATTTCTACTATCGTAGAT	AATCGGGATTAGCACCTCTAAGT
ME2	PRCP	ME2-PRCP	AATACCTTACCTTAACTAATAAA	TAATTTCTACTGTCGTAGAT	ATCAGCGGTACCTAGTAGCTGAT	TAATTTCTACTATCGTAGAT	GGATTCCAGACACTTGAATTTCC
ME2	PRCP	ME2-PRCP	AATACCTTACCTTAACTAATAAA	TAATTTCTACTGTCGTAGAT	GGAAAAGCGGTCCACATTGTTCA	TAATTTCTACTATCGTAGAT	GAGGCATAAGGATAGTCCACCAT
ME2	HTT	ME2-HTT	AATACCTTACCTTAACTAATAAA	TAATTTCTACTGTCGTAGAT	GGTGTTAGACGGTACCGACAACC	TAATTTCTACTATCGTAGAT	GTCGAGAACCAATGATGGCAACT
ME2	HTT	ME2-HTT	AATACCTTACCTTAACTAATAAA	TAATTTCTACTGTCGTAGAT	TACCCGGCGACAAGCAAGGATGT	TAATTTCTACTATCGTAGAT	GAGTGACGAACATACTCCGTAAA
ME2	ECE1	ME2-ECE1	AATACCTTACCTTAACTAATAAA	TAATTTCTACTGTCGTAGAT	ATGGAAGTCATGTACGGGACCAA	TAATTTCTACTATCGTAGAT	GGGTTTCCTCATCCATCCACTTC
ME2	ECE1	ME2-ECE1	AATACCTTACCTTAACTAATAAA	TAATTTCTACTGTCGTAGAT	ATTGATCTCCACGGGGTAGAAGA	TAATTTCTACTATCGTAGAT	GTGGTACTTCTGGCGGCAGGACT
ME2	MTHFR	ME2-MTHFR	AATACCTTACCTTAACTAATAAA	TAATTTCTACTGTCGTAGAT	TACACCCTCAACCGCGAGATGGC	TAATTTCTACTATCGTAGAT	CGGCGGTGCTGGCGATCATCATG
ME2	MTHFR	ME2-MTHFR	AATACCTTACCTTAACTAATAAA	TAATTTCTACTGTCGTAGAT	ACTCCTGGGTACGGTAGATGTAA	TAATTTCTACTATCGTAGAT	AACTACGCAGTGGACCTGGTGAA
ME2	SLC1A3	ME2-SLC1A3	AATACCTTACCTTAACTAATAAA	TAATTTCTACTGTCGTAGAT	GTTGGCCTGGATGGGCACTTTAA	TAATTTCTACTATCGTAGAT	CAATCACAAAACCGAAGCACATG
ME2	SLC1A3	ME2-SLC1A3	AATACCTTACCTTAACTAATAAA	TAATTTCTACTGTCGTAGAT	CGTGTTACCAAGAAGTAGAGGAG	TAATTTCTACTATCGTAGAT	CCGGTAGCTCATTCTGTATGGTC
ME2	SLC1A2	ME2-SLC1A2	AATACCTTACCTTAACTAATAAA	TAATTTCTACTGTCGTAGAT	TAGTGACCAGGAAAAACCCCTTC	TAATTTCTACTATCGTAGAT	CAGGGAAGAGATTTCGAATAAGG
ME2	SLC1A2	ME2-SLC1A2	AATACCTTACCTTAACTAATAAA	TAATTTCTACTGTCGTAGAT	AGGGGATATACTCATGAGGATGC	TAATTTCTACTATCGTAGAT	GGTACTCTCCCCTGGGTATCGCC
ME2	SLC1A1	ME2-SLC1A1	AATACCTTACCTTAACTAATAAA	TAATTTCTACTGTCGTAGAT	TCCGGATACGTTGGAATCCAGTG	TAATTTCTACTATCGTAGAT	GATGGCATAAACGTCCTGGGCTT
ME2	SLC1A1	ME2-SLC1A1	AATACCTTACCTTAACTAATAAA	TAATTTCTACTGTCGTAGAT	TAGTCGTACGAAAGAACCCTTTC	TAATTTCTACTATCGTAGAT	GCAAGCTGGGCCTTTACATGGCC
ME2	GDF5	ME2-GDF5	AATACCTTACCTTAACTAATAAA	TAATTTCTACTGTCGTAGAT	GGGGTGCCTTGCCTCCGGGAAGC	TAATTTCTACTATCGTAGAT	ACATTAGTGCCCTGGAGAAGGAT
ME2	GDF5	ME2-GDF5	AATACCTTACCTTAACTAATAAA	TAATTTCTACTGTCGTAGAT	GCCAATCCTGGCCTGGTCCCCTG	TAATTTCTACTATCGTAGAT	TGTCAGCATCGGACAGCGTCCTG
ME2	PTGFR	ME2-PTGFR	AATACCTTACCTTAACTAATAAA	TAATTTCTACTGTCGTAGAT	TGACTCCAATACACCGCTCAATG	TAATTTCTACTATCGTAGAT	GGCGTCGAGGACCTGGTGTTTCT
ME2	PTGFR	ME2-PTGFR	AATACCTTACCTTAACTAATAAA	TAATTTCTACTGTCGTAGAT	GACAGAAGTCCAAGGCATCGTTT	TAATTTCTACTATCGTAGAT	TGATAAAGAATGGATCCGCTTTG
ME2	PTGER3	ME2-PTGER3	AATACCTTACCTTAACTAATAAA	TAATTTCTACTGTCGTAGAT	TGCGAAGAGCTAGTCCCGTTGCC	TAATTTCTACTATCGTAGAT	GCCGAGGCGCGGGGCAACCTCAC
ME2	PTGER3	ME2-PTGER3	AATACCTTACCTTAACTAATAAA	TAATTTCTACTGTCGTAGAT	GACAGGTACACGACGATGACGAC	TAATTTCTACTATCGTAGAT	ATGTGGCTCGCATACCAGTGCGG
ME2	PTGER2	ME2-PTGER2	AATACCTTACCTTAACTAATAAA	TAATTTCTACTGTCGTAGAT	GCGCGTACGAAGCCAGTACCACT	TAATTTCTACTATCGTAGAT	CGGGGCAGTACTGGACGTACTGC
ME2	PTGER2	ME2-PTGER2	AATACCTTACCTTAACTAATAAA	TAATTTCTACTGTCGTAGAT	CCAGCACCCCGGCCGAGAACATG	TAATTTCTACTATCGTAGAT	CAGGCGAGCACCGAGACAATGAG
ME2	PTGIR	ME2-PTGIR	AATACCTTACCTTAACTAATAAA	TAATTTCTACTGTCGTAGAT	GTGGCCTATGCGCGCAACAGCTC	TAATTTCTACTATCGTAGAT	GGTCACCAGCACCGCGAAGGCCG
ME2	PTGIR	ME2-PTGIR	AATACCTTACCTTAACTAATAAA	TAATTTCTACTGTCGTAGAT	ACGGCCGCGCACCGGAGAGGACG	TAATTTCTACTATCGTAGAT	TCGCTGGCCTACGCCGGCCTGGT
ME2	DCC	ME2-DCC	AATACCTTACCTTAACTAATAAA	TAATTTCTACTGTCGTAGAT	CCGATGCTCAGCTCGAAATCCAG	TAATTTCTACTATCGTAGAT	TCAACCCATCAAGGTGGCCACAC
ME2	DCC	ME2-DCC	AATACCTTACCTTAACTAATAAA	TAATTTCTACTGTCGTAGAT	GTCGGACAGCAAAAGTTGCAGTA	TAATTTCTACTATCGTAGAT	TTACCGGCTATAAAATTCGACAC
ME2	CRAT	ME2-CRAT	AATACCTTACCTTAACTAATAAA	TAATTTCTACTGTCGTAGAT	CGTGCGCTCCATCCAGAAGAGCA	TAATTTCTACTATCGTAGAT	GGTAGCATCACGCCTGGGCTCGA
ME2	CRAT	ME2-CRAT	AATACCTTACCTTAACTAATAAA	TAATTTCTACTGTCGTAGAT	ACATCACCCCCGAGATCAAGAGC	TAATTTCTACTATCGTAGAT	GAGCTGGATGTGTACCACAGTGA
ME2	CA7	ME2-CA7	AATACCTTACCTTAACTAATAAA	TAATTTCTACTGTCGTAGAT	GCAGGGGCCACTTACCGGTTCGG	TAATTTCTACTATCGTAGAT	TTGGCATTCCAGTGAACCAGATG
ME2	CA7	ME2-CA7	AATACCTTACCTTAACTAATAAA	TAATTTCTACTGTCGTAGAT	ATTGCCCAGGGAGATCGCCAATC	TAATTTCTACTATCGTAGAT	CACTGGGGCAAGAAGCACGATGT
ME2	GLP1R	ME2-GLP1R	AATACCTTACCTTAACTAATAAA	TAATTTCTACTGTCGTAGAT	ATCGAAGGTCCGGTTGCAGAACA	TAATTTCTACTATCGTAGAT	GCTGTGCAGAACCGGTACACGTG
ME2	GLP1R	ME2-GLP1R	AATACCTTACCTTAACTAATAAA	TAATTTCTACTGTCGTAGAT	GTCGGGGTCCCTGGATCTCACCT	TAATTTCTACTATCGTAGAT	TCGGAGTGCGAGGAGTCCAAGCG
ME2	CTSK	ME2-CTSK	AATACCTTACCTTAACTAATAAA	TAATTTCTACTGTCGTAGAT	CCAAATTAAACGCCGAGAGATTT	TAATTTCTACTATCGTAGAT	CTCTGTACCCTGAGGAGATACTG
ME2	CTSK	ME2-CTSK	AATACCTTACCTTAACTAATAAA	TAATTTCTACTGTCGTAGAT	GATAGTCGACAGAGTCTGGGGCT	TAATTTCTACTATCGTAGAT	ATAGCCAGTTCATATGTATGGAC
ME2	MATR3	ME2-MATR3	AATACCTTACCTTAACTAATAAA	TAATTTCTACTGTCGTAGAT	CATGGACTCTTACCGAAGGGTTA	TAATTTCTACTATCGTAGAT	ACTTTACTAGGGGTGATCCATTC
ME2	MATR3	ME2-MATR3	AATACCTTACCTTAACTAATAAA	TAATTTCTACTGTCGTAGAT	CATGGACTCTTACCGAAGGGTTA	TAATTTCTACTATCGTAGAT	ACTTTACTAGGGGTGATCCATTC
ME2	MATR3	ME2-MATR3	AATACCTTACCTTAACTAATAAA	TAATTTCTACTGTCGTAGAT	ATTAAACTAGCAAGGCGTGCAGT	TAATTTCTACTATCGTAGAT	TGGTGAGACCTCGCATAACTATC
ME2	MATR3	ME2-MATR3	AATACCTTACCTTAACTAATAAA	TAATTTCTACTGTCGTAGAT	ATTAAACTAGCAAGGCGTGCAGT	TAATTTCTACTATCGTAGAT	TGGTGAGACCTCGCATAACTATC
ME2	MSH2	ME2-MSH2	AATACCTTACCTTAACTAATAAA	TAATTTCTACTGTCGTAGAT	TACCCTGATAGAGTCGGTAACAA	TAATTTCTACTATCGTAGAT	CTAAGCACAACACTCTGCAGATT
ME2	MSH2	ME2-MSH2	AATACCTTACCTTAACTAATAAA	TAATTTCTACTGTCGTAGAT	TCAGGACCTCAACCGGTTGTTGA	TAATTTCTACTATCGTAGAT	ACACCCACAACACCAATGGAAGC
ME2	GRK6	ME2-GRK6	AATACCTTACCTTAACTAATAAA	TAATTTCTACTGTCGTAGAT	TCAACAGGCTGACCCACGAGTAC	TAATTTCTACTATCGTAGAT	GCCCTGACTGGTGGGCGCTCGGC
ME2	GRK6	ME2-GRK6	AATACCTTACCTTAACTAATAAA	TAATTTCTACTGTCGTAGAT	GCTTGTCATCCGGGGTCACTTCA	TAATTTCTACTATCGTAGAT	TCCACCCACACTCAGGCCACATC
ME2	ETV4	ME2-ETV4	AATACCTTACCTTAACTAATAAA	TAATTTCTACTGTCGTAGAT	CAGGATCTAAGTCACTTCCAGGA	TAATTTCTACTATCGTAGAT	ACCGGGTGCGCATCAATGTACCT
ME2	ETV4	ME2-ETV4	AATACCTTACCTTAACTAATAAA	TAATTTCTACTGTCGTAGAT	CCGGGCAGAGCAACGGAATTTCC	TAATTTCTACTATCGTAGAT	CCCAGCGGGCCGATCAGCGCTTC
ME2	GPD2	ME2-GPD2	AATACCTTACCTTAACTAATAAA	TAATTTCTACTGTCGTAGAT	TAGCAGGTTGGCACGCTCATGAA	TAATTTCTACTATCGTAGAT	AAGGAATGCTTAGTTACCTTCAA
ME2	GPD2	ME2-GPD2	AATACCTTACCTTAACTAATAAA	TAATTTCTACTGTCGTAGAT	CCTGTAATAACCAGGCATCACAA	TAATTTCTACTATCGTAGAT	CCCGCTGCAGGACAACATAACGA
ME2	RAD52	ME2-RAD52	AATACCTTACCTTAACTAATAAA	TAATTTCTACTGTCGTAGAT	GGCCGCATACCGGGAGCTGCAGT	TAATTTCTACTATCGTAGAT	TAGGTGTGCTACATTGAGGGTCA
ME2	RAD52	ME2-RAD52	AATACCTTACCTTAACTAATAAA	TAATTTCTACTGTCGTAGAT	GGGGTTGCAGTGCCAGTACACAG	TAATTTCTACTATCGTAGAT	GTTAAATCCACTTCAAGAGGCAA
ME2	ALDH3B1	ME2-ALDH3B1	AATACCTTACCTTAACTAATAAA	TAATTTCTACTGTCGTAGAT	TTGGGCACACGCTCGTCCTTCAT	TAATTTCTACTATCGTAGAT	AGCGGATAGTTCCAGGGCGCAAT
ME2	ALDH3B1	ME2-ALDH3B1	AATACCTTACCTTAACTAATAAA	TAATTTCTACTGTCGTAGAT	TGCACGACGCACTGGCCCAGGAC	TAATTTCTACTATCGTAGAT	TCGACGTTCTTGCTAATCTCCGA
ME2	NR4A2	ME2-NR4A2	AATACCTTACCTTAACTAATAAA	TAATTTCTACTGTCGTAGAT	GACGGGCCCCTGCACGTCCCCAT	TAATTTCTACTATCGTAGAT	CCCTCGAAACCGAAGAGCCCACA
ME2	NR4A2	ME2-NR4A2	AATACCTTACCTTAACTAATAAA	TAATTTCTACTGTCGTAGAT	TCTGCTCGATCATGTGCGTAGTG	TAATTTCTACTATCGTAGAT	GCATGGACCTCACCAACACTGAA
ME2	MAGEA4	ME2-MAGEA4	AATACCTTACCTTAACTAATAAA	TAATTTCTACTGTCGTAGAT	TCGGAACAAGGACTCTGCGTCAG	TAATTTCTACTATCGTAGAT	CCTCCAGCAAGTGAAGCTGATGG
ME2	MAGEA4	ME2-MAGEA4	AATACCTTACCTTAACTAATAAA	TAATTTCTACTGTCGTAGAT	CTATGATGGCCTGCTGGGTAATA	TAATTTCTACTATCGTAGAT	AGGGACTCGGAGGCTTTGCCGAA
ME2	MAGEB1	ME2-MAGEB1	AATACCTTACCTTAACTAATAAA	TAATTTCTACTGTCGTAGAT	GGGGATACTCCCACAAGCTCCCC	TAATTTCTACTATCGTAGAT	GCTTACTGACGAGGGTGTAGGTG
ME2	MAGEB1	ME2-MAGEB1	AATACCTTACCTTAACTAATAAA	TAATTTCTACTGTCGTAGAT	GCACCTTCGTCAGATTCGGTACA	TAATTTCTACTATCGTAGAT	ATCAACAACCTTCAGCATATCTG
ME2	PTPN9	ME2-PTPN9	AATACCTTACCTTAACTAATAAA	TAATTTCTACTGTCGTAGAT	CCTGGCATTAACATAGTCCACCA	TAATTTCTACTATCGTAGAT	GGACTTTCTTGCCAAGATCCAGC
ME2	PTPN9	ME2-PTPN9	AATACCTTACCTTAACTAATAAA	TAATTTCTACTGTCGTAGAT	CCCGCTGTCTTGGAATGTGGCTG	TAATTTCTACTATCGTAGAT	CTTTAGAATGTTCGGGACCCAAC
ME2	ZAP70	ME2-ZAP70	AATACCTTACCTTAACTAATAAA	TAATTTCTACTGTCGTAGAT	ACGTCTGGCGCACGTAGTCACGC	TAATTTCTACTATCGTAGAT	CTCTGGGGCGCAGACCGACGGCA
ME2	ZAP70	ME2-ZAP70	AATACCTTACCTTAACTAATAAA	TAATTTCTACTGTCGTAGAT	CCGCCGGCAATGGCGTAGGTGCC	TAATTTCTACTATCGTAGAT	CTGAAGCGCGATAACCTCCTCAT
ME2	SYK	ME2-SYK	AATACCTTACCTTAACTAATAAA	TAATTTCTACTGTCGTAGAT	GAGGCCGTCCACAACTTCCAGGT	TAATTTCTACTATCGTAGAT	ATGGGCTGTGGTAGCGATCAGCT
ME2	SYK	ME2-SYK	AATACCTTACCTTAACTAATAAA	TAATTTCTACTGTCGTAGAT	CTGCGCCAGAGCCGCAACTACCT	TAATTTCTACTATCGTAGAT	TCGATGCGATAGTGCAGCACCTT
ME2	RANBP1	ME2-RANBP1	AATACCTTACCTTAACTAATAAA	TAATTTCTACTGTCGTAGAT	AGTCACGCCGATGATGGAGCTGA	TAATTTCTACTATCGTAGAT	GACGAGTCCAACCATGACCCTCA
ME2	RANBP1	ME2-RANBP1	AATACCTTACCTTAACTAATAAA	TAATTTCTACTGTCGTAGAT	TGGGACATCAGCCTACTTACATT	TAATTTCTACTATCGTAGAT	ACAGGACACTCATGAGGACCATG
ME2	NAMPT	ME2-NAMPT	AATACCTTACCTTAACTAATAAA	TAATTTCTACTGTCGTAGAT	CCTCAATCCAATTTGTAAGCCAG	TAATTTCTACTATCGTAGAT	TCCTGCCAGAAGTATGATGGGCA
ME2	NAMPT	ME2-NAMPT	AATACCTTACCTTAACTAATAAA	TAATTTCTACTGTCGTAGAT	ATTAGAGCAAGTCCTGCTACTGT	TAATTTCTACTATCGTAGAT	TAGTACCATAACAGCTTGGGGGA
ME2	KIR3DL1	ME2-KIR3DL1	AATACCTTACCTTAACTAATAAA	TAATTTCTACTGTCGTAGAT	AACCTATGACGATAGTGACACCG	TAATTTCTACTATCGTAGAT	GTTGACCTTGCGCACTGCAGGGA
ME2	KIR3DL1	ME2-KIR3DL1	AATACCTTACCTTAACTAATAAA	TAATTTCTACTGTCGTAGAT	CCTGCATGTGCTGTGGTCACAGG	TAATTTCTACTATCGTAGAT	AGAGGGCCGGTCCACACATGGGT
ME2	KIR2DS4	ME2-KIR2DS4	AATACCTTACCTTAACTAATAAA	TAATTTCTACTGTCGTAGAT	ACCAGGTGACCTGGGAGGGCCAG	TAATTTCTACTATCGTAGAT	CTGCAGCTCCATCTATCCAGGGA
ME2	KIR2DS4	ME2-KIR2DS4	AATACCTTACCTTAACTAATAAA	TAATTTCTACTGTCGTAGAT	CCCTCCTGTGGCCAGGCCCCCTG	TAATTTCTACTATCGTAGAT	ATTGGTCCCATGATGCCTGTCCT
ME2	AFM	ME2-AFM	AATACCTTACCTTAACTAATAAA	TAATTTCTACTGTCGTAGAT	GAGAATATTCACCGTGTCACGGA	TAATTTCTACTATCGTAGAT	GCCACCTCCTCAAAATGAACAGC
ME2	AFM	ME2-AFM	AATACCTTACCTTAACTAATAAA	TAATTTCTACTGTCGTAGAT	CCTACCCTGGATCCCGAAGAGAA	TAATTTCTACTATCGTAGAT	CAGATATATTGCGATACTCAGTC
ME2	LPAR6	ME2-LPAR6	AATACCTTACCTTAACTAATAAA	TAATTTCTACTGTCGTAGAT	TAGCACCATACTAGAACAAGTTA	TAATTTCTACTATCGTAGAT	ACCCAAGCACAAACACCATGCTG
ME2	LPAR6	ME2-LPAR6	AATACCTTACCTTAACTAATAAA	TAATTTCTACTGTCGTAGAT	ACCACACGCCAGTGCAAACAATC	TAATTTCTACTATCGTAGAT	AATGGGTAGACAATTGCCAGAAA
ME2	CHRNA4	ME2-CHRNA4	AATACCTTACCTTAACTAATAAA	TAATTTCTACTGTCGTAGAT	GCGGTCACCCACCTGACCAAGGC	TAATTTCTACTATCGTAGAT	CGGGTAGATCTCGGCACAGCACT
ME2	CHRNA4	ME2-CHRNA4	AATACCTTACCTTAACTAATAAA	TAATTTCTACTGTCGTAGAT	TGGACATCGTGCCACGCCTGCTC	TAATTTCTACTATCGTAGAT	ACCCATACGTTCGTGGTCATCAT
ME2	PSMC4	ME2-PSMC4	AATACCTTACCTTAACTAATAAA	TAATTTCTACTGTCGTAGAT	AGATCGGCATCGATCCCCCCCGA	TAATTTCTACTATCGTAGAT	TCCGATGACCAGCGGGATGCTTT
ME2	PSMC4	ME2-PSMC4	AATACCTTACCTTAACTAATAAA	TAATTTCTACTGTCGTAGAT	GGGGGGCAGCACGTCCACCAGTG	TAATTTCTACTATCGTAGAT	TGTACAAACTCCGAGCCCACGAC
ME2	GATA4	ME2-GATA4	AATACCTTACCTTAACTAATAAA	TAATTTCTACTGTCGTAGAT	CACCCCGCCGCCGGTGTCGCCGC	TAATTTCTACTATCGTAGAT	CCAGCCGGCGCTGAGGCTTGATG
ME2	GATA4	ME2-GATA4	AATACCTTACCTTAACTAATAAA	TAATTTCTACTGTCGTAGAT	CATGGCCGACGTGGGCGCGTCCT	TAATTTCTACTATCGTAGAT	GGTGGGGCCGCGTCTGGTGCGGG
ME2	TSFM	ME2-TSFM	AATACCTTACCTTAACTAATAAA	TAATTTCTACTGTCGTAGAT	TGGTCGCGCGGACCGGGAGCTAC	TAATTTCTACTATCGTAGAT	GGGTCTGACAATGCATCATGGTT
ME2	TSFM	ME2-TSFM	AATACCTTACCTTAACTAATAAA	TAATTTCTACTGTCGTAGAT	AGGTCCCCGCCACAAGTCTCCAG	TAATTTCTACTATCGTAGAT	AACGAGCTGCATGGGTGAAGGTG
ME2	TNNT3	ME2-TNNT3	AATACCTTACCTTAACTAATAAA	TAATTTCTACTGTCGTAGAT	ATGGGAGCCAACTACAGCAGCTA	TAATTTCTACTATCGTAGAT	GCTCTCTCTGCACGGCGCTTCTC
ME2	TNNT3	ME2-TNNT3	AATACCTTACCTTAACTAATAAA	TAATTTCTACTGTCGTAGAT	GGTGGTTGCCAGAATTACCTTCT	TAATTTCTACTATCGTAGAT	AAGTGGCTGTCGATGAGGGCCTG
ME2	TNNT2	ME2-TNNT2	AATACCTTACCTTAACTAATAAA	TAATTTCTACTGTCGTAGAT	TCGTGTTTCATTTAGAAGATGAA	TAATTTCTACTATCGTAGAT	CTCCCTGCTGTAAATCAGGAAGA
ME2	TNNT2	ME2-TNNT2	AATACCTTACCTTAACTAATAAA	TAATTTCTACTGTCGTAGAT	CAGGCGCTGATCGAGGCTCACTT	TAATTTCTACTATCGTAGAT	GGATGCGCTGCTGCTCGGCCCGC
ME2	ASPA	ME2-ASPA	AATACCTTACCTTAACTAATAAA	TAATTTCTACTGTCGTAGAT	GAGGTGGTGTTGTGAAGGTCAAA	TAATTTCTACTATCGTAGAT	ACTACCCTGCTACGTTTATCTGA
ME2	ASPA	ME2-ASPA	AATACCTTACCTTAACTAATAAA	TAATTTCTACTGTCGTAGAT	ACCAGAAATACTCCGGTTAGCTC	TAATTTCTACTATCGTAGAT	GGTCACAGTCAATATATCTGGTA
ME2	MMP13	ME2-MMP13	AATACCTTACCTTAACTAATAAA	TAATTTCTACTGTCGTAGAT	CCTCGAACTCTTAAATGGTCCAA	TAATTTCTACTATCGTAGAT	CTATCTACACCTACACCGGCAAA
ME2	MMP13	ME2-MMP13	AATACCTTACCTTAACTAATAAA	TAATTTCTACTGTCGTAGAT	TAGCGCTACCTGAGATCATACTA	TAATTTCTACTATCGTAGAT	GTCCGATGTAACTCCTCTGAATT
ME2	PPIC	ME2-PPIC	AATACCTTACCTTAACTAATAAA	TAATTTCTACTGTCGTAGAT	CAAAGAGGCCAATCACAATTCTG	TAATTTCTACTATCGTAGAT	CTTCGGGGGCCGAGGGCTTCCGC
ME2	PPIC	ME2-PPIC	AATACCTTACCTTAACTAATAAA	TAATTTCTACTGTCGTAGAT	CCTTTCAACTGCACACAGGTCTT	TAATTTCTACTATCGTAGAT	GAAAAGTTGTGCCCAAGACAGTG
ME2	ACADSB	ME2-ACADSB	AATACCTTACCTTAACTAATAAA	TAATTTCTACTGTCGTAGAT	CCTATATGAAGGCCCGGAGTATC	TAATTTCTACTATCGTAGAT	TCCCATATGTAGGTAGGAAGTTT
ME2	ACADSB	ME2-ACADSB	AATACCTTACCTTAACTAATAAA	TAATTTCTACTGTCGTAGAT	TGGGTCAACTTCAATACCCATCA	TAATTTCTACTATCGTAGAT	GTCTACGATACCCACCTTGACAT
ME2	USP5	ME2-USP5	AATACCTTACCTTAACTAATAAA	TAATTTCTACTGTCGTAGAT	AATAAGACCGGCCAGCGAGTCTA	TAATTTCTACTATCGTAGAT	GGATGCCTGTGTAGCCAGGCCCA
ME2	USP5	ME2-USP5	AATACCTTACCTTAACTAATAAA	TAATTTCTACTGTCGTAGAT	CAAGCCAGTACCGGAGTCGGGCG	TAATTTCTACTATCGTAGAT	CCATAGAGGAATTGCCGGAGCTC
ME2	MAPK8	ME2-MAPK8	AATACCTTACCTTAACTAATAAA	TAATTTCTACTGTCGTAGAT	AAACCTATAGGCTCAGGAGCTCA	TAATTTCTACTATCGTAGAT	GCTACTTGATATTAGATATTGAT
ME2	MAPK8	ME2-MAPK8	AATACCTTACCTTAACTAATAAA	TAATTTCTACTGTCGTAGAT	AAGCCCAGTAATATAGTAGTAAA	TAATTTCTACTATCGTAGAT	CTTGTAGCCCATGCCAAGGATGA
ME2	MAPK9	ME2-MAPK9	AATACCTTACCTTAACTAATAAA	TAATTTCTACTGTCGTAGAT	AGAGGACAAGTTCACGATAAGCT	TAATTTCTACTATCGTAGAT	TGTCGAAAACAGACCAAAGTATC
ME2	MAPK9	ME2-MAPK9	AATACCTTACCTTAACTAATAAA	TAATTTCTACTGTCGTAGAT	GGGCGCCCGGTAGTACCGTGTCA	TAATTTCTACTATCGTAGAT	AAGCCTAGCAACATTGTTGTGAA
ME2	MAP2K4	ME2-MAP2K4	AATACCTTACCTTAACTAATAAA	TAATTTCTACTGTCGTAGAT	GTTGACAGAACCATAAGCTCCTC	TAATTTCTACTATCGTAGAT	TTTGTTATTTCTCAGGTAAACGC
ME2	MAP2K4	ME2-MAP2K4	AATACCTTACCTTAACTAATAAA	TAATTTCTACTGTCGTAGAT	TCCCTAGACTGTGAAAGCACTAA	TAATTTCTACTATCGTAGAT	ATTACCAAGAATACTCACATGTG
ME2	MKI67	ME2-MKI67	AATACCTTACCTTAACTAATAAA	TAATTTCTACTGTCGTAGAT	TCGTGAGTCGTGGGCTTGTCAGT	TAATTTCTACTATCGTAGAT	GTACAGGCCACGCAAACTCTCCT
ME2	MKI67	ME2-MKI67	AATACCTTACCTTAACTAATAAA	TAATTTCTACTGTCGTAGAT	GGCGTAAGCATGGCTTTCCCTGC	TAATTTCTACTATCGTAGAT	CCTGGCAGCAATAGACGGCTACA
ME2	PHKA2	ME2-PHKA2	AATACCTTACCTTAACTAATAAA	TAATTTCTACTGTCGTAGAT	AGTGGGCGACCGTATCGACATAT	TAATTTCTACTATCGTAGAT	GGCGGGACAGCGTAGAGTTCAGG
ME2	PHKA2	ME2-PHKA2	AATACCTTACCTTAACTAATAAA	TAATTTCTACTGTCGTAGAT	GAGCCCATGGAGGACGCAAGTCA	TAATTTCTACTATCGTAGAT	AACGGTGACCCCGTGCTGTCCAG
ME2	PHKA1	ME2-PHKA1	AATACCTTACCTTAACTAATAAA	TAATTTCTACTGTCGTAGAT	CTAGGATCCCAATCGTCTGTACT	TAATTTCTACTATCGTAGAT	GTGTGAAAGGTGGGCCTCAATCA
ME2	PHKA1	ME2-PHKA1	AATACCTTACCTTAACTAATAAA	TAATTTCTACTGTCGTAGAT	TACTGTACCGAAGCCCGATGTTG	TAATTTCTACTATCGTAGAT	GGATGGGGAGCAGTGTGCGCCAA
ME2	SLC15A1	ME2-SLC15A1	AATACCTTACCTTAACTAATAAA	TAATTTCTACTGTCGTAGAT	CCGGACATAGTTGTTGCCTGCAG	TAATTTCTACTATCGTAGAT	CACCGATGCACTTGGCCACTTTA
ME2	SLC15A1	ME2-SLC15A1	AATACCTTACCTTAACTAATAAA	TAATTTCTACTGTCGTAGAT	ATCAGCTGGGATGATAACCTGTC	TAATTTCTACTATCGTAGAT	GATGCTGTGCTGTACCCTCTCAT
ME2	RANGAP1	ME2-RANGAP1	AATACCTTACCTTAACTAATAAA	TAATTTCTACTGTCGTAGAT	ACGGGAAGGCTGCGGACCGAGAT	TAATTTCTACTATCGTAGAT	AGCGACAACGCATTCGGGCCCGA
ME2	RANGAP1	ME2-RANGAP1	AATACCTTACCTTAACTAATAAA	TAATTTCTACTGTCGTAGAT	GCTTGGGCAGGCCGCCGCGGATG	TAATTTCTACTATCGTAGAT	CGGTGACATTCGGTCAGAGCTGC
ME2	RECQL	ME2-RECQL	AATACCTTACCTTAACTAATAAA	TAATTTCTACTGTCGTAGAT	TGAGCATCCGTCAAAACGTGATT	TAATTTCTACTATCGTAGAT	CACTCGTCATTTGCCCATTGATC
ME2	RECQL	ME2-RECQL	AATACCTTACCTTAACTAATAAA	TAATTTCTACTGTCGTAGAT	AGTCCTACATACCTGCACGTCCA	TAATTTCTACTATCGTAGAT	GAGGATTCTGATGCCGGGGCAAG
ME2	GPR3	ME2-GPR3	AATACCTTACCTTAACTAATAAA	TAATTTCTACTGTCGTAGAT	GGCGTAGAGCTGCAGCATGATGC	TAATTTCTACTATCGTAGAT	CAGAGAAAGGTAGCGGTCGACAG
ME2	GPR3	ME2-GPR3	AATACCTTACCTTAACTAATAAA	TAATTTCTACTGTCGTAGAT	TGCATCGGCTCAGCGGAGATGAG	TAATTTCTACTATCGTAGAT	CTGCGAGAATGCGCTAGTGGTGG
ME2	GPR1	ME2-GPR1	AATACCTTACCTTAACTAATAAA	TAATTTCTACTGTCGTAGAT	GCTTCTCTAATTGGCGGTCCTGC	TAATTTCTACTATCGTAGAT	CACTGGCCCTTTGGCATCTGGCT
ME2	GPR1	ME2-GPR1	AATACCTTACCTTAACTAATAAA	TAATTTCTACTGTCGTAGAT	ACCCAAGTCAGAACATGGTGCCT	TAATTTCTACTATCGTAGAT	GATGCCGATGAGATAAGACAGGA
ME2	CCR10	ME2-CCR10	AATACCTTACCTTAACTAATAAA	TAATTTCTACTGTCGTAGAT	GCGCTGCCGCTGGGCGTCATGGT	TAATTTCTACTATCGTAGAT	GAGGGCCTCACGCAGACGGTGAA
ME2	CCR10	ME2-CCR10	AATACCTTACCTTAACTAATAAA	TAATTTCTACTGTCGTAGAT	AGCGCCGACCGCTACGTGGCCAT	TAATTTCTACTATCGTAGAT	GTCTCCGTCATCGTGTGGCTGCT
ME2	GPR4	ME2-GPR4	AATACCTTACCTTAACTAATAAA	TAATTTCTACTGTCGTAGAT	CGAGACCGCTACAACCACACCTT	TAATTTCTACTATCGTAGAT	ATCGGCGTGGGGCTGCCCACCAA
ME2	GPR4	ME2-GPR4	AATACCTTACCTTAACTAATAAA	TAATTTCTACTGTCGTAGAT	CCGGTACGACAGCAGCATGAGCG	TAATTTCTACTATCGTAGAT	GTGGTGCAGGAAGTAGTCCACCC
ME2	XCR1	ME2-XCR1	AATACCTTACCTTAACTAATAAA	TAATTTCTACTGTCGTAGAT	CGAACTCACGTGGTACCTCACCT	TAATTTCTACTATCGTAGAT	CTGACCATCATGACCATCCACCG
ME2	XCR1	ME2-XCR1	AATACCTTACCTTAACTAATAAA	TAATTTCTACTGTCGTAGAT	ACCGTGCGGTGGCGCCGCTTGGA	TAATTTCTACTATCGTAGAT	GAGCCAGCCGTGTGAGAACCAGG
ME2	GPR6	ME2-GPR6	AATACCTTACCTTAACTAATAAA	TAATTTCTACTGTCGTAGAT	CTCGCGCCGGACCCTGTTGGGCG	TAATTTCTACTATCGTAGAT	ACTCCGGCGCTGCGCACGCCCAT
ME2	GPR6	ME2-GPR6	AATACCTTACCTTAACTAATAAA	TAATTTCTACTGTCGTAGAT	AGCGATCACTGTCCCCGACACGC	TAATTTCTACTATCGTAGAT	CATTCGCCCGTGTCCGGCCCCCC
ME2	HTR3A	ME2-HTR3A	AATACCTTACCTTAACTAATAAA	TAATTTCTACTGTCGTAGAT	CCCCGCCAGCGTGGATGTGGGGA	TAATTTCTACTATCGTAGAT	GACACGCTGCCGGCCACTGCCAT
ME2	HTR3A	ME2-HTR3A	AATACCTTACCTTAACTAATAAA	TAATTTCTACTGTCGTAGAT	TCCAGTCCCTCACGGGGCGCACA	TAATTTCTACTATCGTAGAT	TCCGGTCCCAGGTGGTCATCCGC
ME2	CRK	ME2-CRK	AATACCTTACCTTAACTAATAAA	TAATTTCTACTGTCGTAGAT	CCTCCAATCAGAGCCGATACTGA	TAATTTCTACTATCGTAGAT	ACTACCCTGCCTGGATCTGGAAA
ME2	CRK	ME2-CRK	AATACCTTACCTTAACTAATAAA	TAATTTCTACTGTCGTAGAT	GGAGTCTGGAGGGGCTCACCCCT	TAATTTCTACTATCGTAGAT	AGGCTTGTCCCGGATTCTCAAGA
ME2	CRKL	ME2-CRKL	AATACCTTACCTTAACTAATAAA	TAATTTCTACTGTCGTAGAT	TCGGACACCGACAGCACATAGTC	TAATTTCTACTATCGTAGAT	TGAGATCCTCACCACACGGAAAG
ME2	CRKL	ME2-CRKL	AATACCTTACCTTAACTAATAAA	TAATTTCTACTGTCGTAGAT	GACATAAGGGACAGGAATCATCC	TAATTTCTACTATCGTAGAT	AAACGGCGGTTGGGCAGCGAGTT
ME2	MTIF2	ME2-MTIF2	AATACCTTACCTTAACTAATAAA	TAATTTCTACTGTCGTAGAT	CCGTAAGTGCGGAGACAGGCACT	TAATTTCTACTATCGTAGAT	GTCTTGTTACTACAGCTATAATT
ME2	MTIF2	ME2-MTIF2	AATACCTTACCTTAACTAATAAA	TAATTTCTACTGTCGTAGAT	CCGTGATCAACATGGCCCATTAT	TAATTTCTACTATCGTAGAT	CCCTATAAAGCCAAGGGCACGTG
ME2	NSF	ME2-NSF	AATACCTTACCTTAACTAATAAA	TAATTTCTACTGTCGTAGAT	GACGAGCATTTGCTTCCCGAGTA	TAATTTCTACTATCGTAGAT	CCAATAAGATTAAGTGACGAATT
ME2	NSF	ME2-NSF	AATACCTTACCTTAACTAATAAA	TAATTTCTACTGTCGTAGAT	GGACAGCAACTGGTTGACAACAG	TAATTTCTACTATCGTAGAT	ATAGCAGTGGACTGGGCTGCTCG
ME2	NOTCH1	ME2-NOTCH1	AATACCTTACCTTAACTAATAAA	TAATTTCTACTGTCGTAGAT	AAGCGTGACGCACACGGCCAGCA	TAATTTCTACTATCGTAGAT	GGTGTTCACGCCGTCCACACAGG
ME2	NOTCH1	ME2-NOTCH1	AATACCTTACCTTAACTAATAAA	TAATTTCTACTGTCGTAGAT	CCCCTAGGGCGCCGCTGCGAGTC	TAATTTCTACTATCGTAGAT	CCCGGCAACGTCGTCAATACACG
ME2	ASMT	ME2-ASMT	AATACCTTACCTTAACTAATAAA	TAATTTCTACTGTCGTAGAT	CATGCCAGGTCCGAGGGCGAGCG	TAATTTCTACTATCGTAGAT	ATGGGCGCTGGCCCTCACACCTG
ME2	ASMT	ME2-ASMT	AATACCTTACCTTAACTAATAAA	TAATTTCTACTGTCGTAGAT	TATCGAAACACAGAGCTGTCCAG	TAATTTCTACTATCGTAGAT	CCGTCCACACCACTTCTGGGATG
ME2	BDKRB1	ME2-BDKRB1	AATACCTTACCTTAACTAATAAA	TAATTTCTACTGTCGTAGAT	ACTGGCCTTTCGGAGCCCTCCTC	TAATTTCTACTATCGTAGAT	TGCCACGTTCAGTTGCCGCCGGG
ME2	BDKRB1	ME2-BDKRB1	AATACCTTACCTTAACTAATAAA	TAATTTCTACTGTCGTAGAT	ACTCCACAATCCTTGCAAAGTGC	TAATTTCTACTATCGTAGAT	TCCTACCACTGGCTGCGATCGTC
ME2	MAP2K3	ME2-MAP2K3	AATACCTTACCTTAACTAATAAA	TAATTTCTACTGTCGTAGAT	TACACTGTCACCTTCTACGGGGC	TAATTTCTACTATCGTAGAT	GGTGCGGGTGGCTTGGACATGCA
ME2	MAP2K3	ME2-MAP2K3	AATACCTTACCTTAACTAATAAA	TAATTTCTACTGTCGTAGAT	GCTCTGGGCGTGCCGCACCTTCT	TAATTTCTACTATCGTAGAT	ATCCAGCACCTTCCGGTAGAACT
ME2	RPL27A	ME2-RPL27A	AATACCTTACCTTAACTAATAAA	TAATTTCTACTGTCGTAGAT	CTAGCCACCCAGGCTACTTTGGG	TAATTTCTACTATCGTAGAT	ACTGACCAAAGTCCACAATTTGT
ME2	RPL27A	ME2-RPL27A	AATACCTTACCTTAACTAATAAA	TAATTTCTACTGTCGTAGAT	TATGCGGCCGTGGCCGTGGCTCA	TAATTTCTACTATCGTAGAT	CTGCAGGCAAGCACCGGAAGCAC
ME2	GNPDA1	ME2-GNPDA1	AATACCTTACCTTAACTAATAAA	TAATTTCTACTGTCGTAGAT	TCGAGACCACCCGGAGAGTTACC	TAATTTCTACTATCGTAGAT	TCCATCGAAGAACCTAGCATTGG
ME2	GNPDA1	ME2-GNPDA1	AATACCTTACCTTAACTAATAAA	TAATTTCTACTGTCGTAGAT	TCAGGCGAGCGAGTGGGCGGCTA	TAATTTCTACTATCGTAGAT	ACACGGGTCCTGGACACCAGACT
ME2	NEDD4	ME2-NEDD4	AATACCTTACCTTAACTAATAAA	TAATTTCTACTGTCGTAGAT	AAATGAAACTTCGCCGAGCAACT	TAATTTCTACTATCGTAGAT	ACAGTGATCCTTACGTGAGAGTG
ME2	NEDD4	ME2-NEDD4	AATACCTTACCTTAACTAATAAA	TAATTTCTACTGTCGTAGAT	GACCAACCAGATGCTGCTTGCCA	TAATTTCTACTATCGTAGAT	CCACCAGGCGGCAGATATCCGAG
ME2	YAP1	ME2-YAP1	AATACCTTACCTTAACTAATAAA	TAATTTCTACTGTCGTAGAT	GTCACATCGATCAGACAACAACA	TAATTTCTACTATCGTAGAT	CGCGGACGTGCACGATCTGATGC
ME2	YAP1	ME2-YAP1	AATACCTTACCTTAACTAATAAA	TAATTTCTACTGTCGTAGAT	GGCTCCGGCGGCTTGAAGAAGGA	TAATTTCTACTATCGTAGAT	TAACCTGTGGCCTCACCTGCCGA
ME2	IQGAP1	ME2-IQGAP1	AATACCTTACCTTAACTAATAAA	TAATTTCTACTGTCGTAGAT	AACCGTGGTGCCCGTGGCCAGAA	TAATTTCTACTATCGTAGAT	TGCATTAGCAAATATCGACCTGG
ME2	IQGAP1	ME2-IQGAP1	AATACCTTACCTTAACTAATAAA	TAATTTCTACTGTCGTAGAT	ACTACCTGAGTGCATGGATACAG	TAATTTCTACTATCGTAGAT	GAACTGATGAATCCCGAAGCCCA
ME2	GYG1	ME2-GYG1	AATACCTTACCTTAACTAATAAA	TAATTTCTACTGTCGTAGAT	AACTTGCGTTCACTTGGCAGGTT	TAATTTCTACTATCGTAGAT	GATGAGCAGAATCGCCACTGTCC
ME2	GYG1	ME2-GYG1	AATACCTTACCTTAACTAATAAA	TAATTTCTACTGTCGTAGAT	TCCCCTTTGATCAGGTCCTAGCA	TAATTTCTACTATCGTAGAT	TAGCAGCTGGGCAACAACAGATA
ME2	GALR1	ME2-GALR1	AATACCTTACCTTAACTAATAAA	TAATTTCTACTGTCGTAGAT	ACCCTGGCCGCGATGTCCGTGGA	TAATTTCTACTATCGTAGAT	CCGCAACGCGCTGCTGGGCGTGG
ME2	GALR1	ME2-GALR1	AATACCTTACCTTAACTAATAAA	TAATTTCTACTGTCGTAGAT	GTCACGCTGGTGGTGTTCGGCCT	TAATTTCTACTATCGTAGAT	AATAGTCTGTGTCTTTCAGGTCC
ME2	RABIF	ME2-RABIF	AATACCTTACCTTAACTAATAAA	TAATTTCTACTGTCGTAGAT	GTGTCAGCCGAGGGCCGAAACCG	TAATTTCTACTATCGTAGAT	CCTTCCCTCCATGAGAAAGAAGC
ME2	RABIF	ME2-RABIF	AATACCTTACCTTAACTAATAAA	TAATTTCTACTGTCGTAGAT	GGTTTCGGCCCTCGGCTGACACT	TAATTTCTACTATCGTAGAT	AGCGTTGCGGCTCCCGGGTGCTG
ME2	PLA2G4A	ME2-PLA2G4A	AATACCTTACCTTAACTAATAAA	TAATTTCTACTGTCGTAGAT	CAACTCACATCACGTGCAGAATG	TAATTTCTACTATCGTAGAT	GGCGTTTCTGGTTCACAAAGCAG
ME2	PLA2G4A	ME2-PLA2G4A	AATACCTTACCTTAACTAATAAA	TAATTTCTACTGTCGTAGAT	GTATGGACTAAATTCAACCCAAT	TAATTTCTACTATCGTAGAT	ACATAGGGATCTGGAGTATCAAC
ME2	RAP1GAP	ME2-RAP1GAP	AATACCTTACCTTAACTAATAAA	TAATTTCTACTGTCGTAGAT	GTGCCCGACATGATCGCGTCCAA	TAATTTCTACTATCGTAGAT	GTGGTTGGTGCCCTCAATCCAGT
ME2	RAP1GAP	ME2-RAP1GAP	AATACCTTACCTTAACTAATAAA	TAATTTCTACTGTCGTAGAT	AAGGAACTCCACGAAAGCGGGAC	TAATTTCTACTATCGTAGAT	GCTGACAAAGCTGATCAATGCTG
ME2	GPR12	ME2-GPR12	AATACCTTACCTTAACTAATAAA	TAATTTCTACTGTCGTAGAT	AGGGGTTGACTACGAGCTCAGGC	TAATTTCTACTATCGTAGAT	GTGATGAGTCCAATGCCGGCCAG
ME2	GPR12	ME2-GPR12	AATACCTTACCTTAACTAATAAA	TAATTTCTACTGTCGTAGAT	CCTATGTCATGCTCGTCATGCTC	TAATTTCTACTATCGTAGAT	GCCTACCTGCTTCAGTCAGAAGC
ME2	RGR	ME2-RGR	AATACCTTACCTTAACTAATAAA	TAATTTCTACTGTCGTAGAT	CAGTGGCTCATAGTCGTAGTGAC	TAATTTCTACTATCGTAGAT	AGGGCTTTGTGACAGCGTTGGCC
ME2	RGR	ME2-RGR	AATACCTTACCTTAACTAATAAA	TAATTTCTACTGTCGTAGAT	AGGAGCCCAGATACATACGGGTG	TAATTTCTACTATCGTAGAT	GCTCTCTCCGGTCTCAGCCTCAA
ME2	EIF1AX	ME2-EIF1AX	AATACCTTACCTTAACTAATAAA	TAATTTCTACTGTCGTAGAT	TCCCCGCTAGAGTATGCTCAGGT	TAATTTCTACTATCGTAGAT	AACCATCAGGTAAAGGAGGTAAA
ME2	EIF1AX	ME2-EIF1AX	AATACCTTACCTTAACTAATAAA	TAATTTCTACTGTCGTAGAT	ACCTGGTAGTCTCGGAGACCAAC	TAATTTCTACTATCGTAGAT	TTTGTCTCTATTTAAGGATAACA
ME2	GABRA2	ME2-GABRA2	AATACCTTACCTTAACTAATAAA	TAATTTCTACTGTCGTAGAT	GGTTGGTGCTGGCTAACATCCAA	TAATTTCTACTATCGTAGAT	CGAGCACTGATGCTTAGAGTTGT
ME2	GABRA2	ME2-GABRA2	AATACCTTACCTTAACTAATAAA	TAATTTCTACTGTCGTAGAT	CGATAATCGGCTTAGACCAGGAC	TAATTTCTACTATCGTAGAT	GCATTGTCATATTATGAGCTACT
ME2	GABRB2	ME2-GABRB2	AATACCTTACCTTAACTAATAAA	TAATTTCTACTGTCGTAGAT	CTGGCGTGGCGATGATAATGCAG	TAATTTCTACTATCGTAGAT	CCGGAGGTGGGTGTTGATTGTGG
ME2	GABRB2	ME2-GABRB2	AATACCTTACCTTAACTAATAAA	TAATTTCTACTGTCGTAGAT	GTGTCAATGACCCTAGTAATATG	TAATTTCTACTATCGTAGAT	ATGGCCCTTCTGGAATATGCCCT
ME2	GCGR	ME2-GCGR	AATACCTTACCTTAACTAATAAA	TAATTTCTACTGTCGTAGAT	GTGTTCAAGAGATGCGGGCCCGA	TAATTTCTACTATCGTAGAT	GCGACGACCTCAGTGTCAGCACC
ME2	GCGR	ME2-GCGR	AATACCTTACCTTAACTAATAAA	TAATTTCTACTGTCGTAGAT	CGTGGATGGCATTGCGGGTGCAG	TAATTTCTACTATCGTAGAT	AGCCTCTACCTGGGCATCGGCTG
ME2	ALDH1A3	ME2-ALDH1A3	AATACCTTACCTTAACTAATAAA	TAATTTCTACTGTCGTAGAT	CCACTCTTGGATTCGTGCCATTC	TAATTTCTACTATCGTAGAT	TAATACAGCCCTCCAGGTCGATG
ME2	ALDH1A3	ME2-ALDH1A3	AATACCTTACCTTAACTAATAAA	TAATTTCTACTGTCGTAGAT	TGGTCGCTCAGCCCGACGTGGAC	TAATTTCTACTATCGTAGAT	AGATGACAACGTCGTGTGCTTCA
ME2	HTR5A	ME2-HTR5A	AATACCTTACCTTAACTAATAAA	TAATTTCTACTGTCGTAGAT	GTGTACTGGAAGATCTACAAGGC	TAATTTCTACTATCGTAGAT	GCAAAGCACGTCGCACGCGATCC
ME2	HTR5A	ME2-HTR5A	AATACCTTACCTTAACTAATAAA	TAATTTCTACTGTCGTAGAT	ATGTGGCGCGTGATGGACCAGTA	TAATTTCTACTATCGTAGAT	AGGCGAACGTCGCCGCCACCAGA
ME2	P2RY1	ME2-P2RY1	AATACCTTACCTTAACTAATAAA	TAATTTCTACTGTCGTAGAT	GCGGACCCCGGTACCTGAGTAGA	TAATTTCTACTATCGTAGAT	AGGGGGTACACCACACCGCTGTA
ME2	P2RY1	ME2-P2RY1	AATACCTTACCTTAACTAATAAA	TAATTTCTACTGTCGTAGAT	CGACACCACCTCAGACGAGTACC	TAATTTCTACTATCGTAGAT	CTACCTGCCGGCTGTCTACATCT
ME2	AVPR1B	ME2-AVPR1B	AATACCTTACCTTAACTAATAAA	TAATTTCTACTGTCGTAGAT	GCCCTGACAGACCTGGCCGTGGC	TAATTTCTACTATCGTAGAT	ATGCTGCTGACCCGAGATGGCAG
ME2	AVPR1B	ME2-AVPR1B	AATACCTTACCTTAACTAATAAA	TAATTTCTACTGTCGTAGAT	GGTGGAGGCAAACATGCTGAGCA	TAATTTCTACTATCGTAGAT	CTTGGGGGCCACGGGCCTACCTC
ME2	LGALS7B	ME2-LGALS7B	AATACCTTACCTTAACTAATAAA	TAATTTCTACTGTCGTAGAT	GATGCCGCCCTGCATTTCAACCC	TAATTTCTACTATCGTAGAT	TTTCCAGCGCGGGCAGCCCTTCG
ME2	LGALS7B	ME2-LGALS7B	AATACCTTACCTTAACTAATAAA	TAATTTCTACTGTCGTAGAT	CCTCTTCCAGGTTCCATGTAAAC	TAATTTCTACTATCGTAGAT	GAACGTCCCCCACAAGTCCTCAC
ME2	XDH	ME2-XDH	AATACCTTACCTTAACTAATAAA	TAATTTCTACTGTCGTAGAT	AAGGGGAGCGTGTGACGTGGATA	TAATTTCTACTATCGTAGAT	ACTCGAACCACAATCCGGTTTGC
ME2	XDH	ME2-XDH	AATACCTTACCTTAACTAATAAA	TAATTTCTACTGTCGTAGAT	TGAGAGCGACTCACCGCCACAGA	TAATTTCTACTATCGTAGAT	TCGCTACGAGAATGAGCTGTCTC
ME2	SLC6A8	ME2-SLC6A8	AATACCTTACCTTAACTAATAAA	TAATTTCTACTGTCGTAGAT	CCTACGTCCTGATCGCCCTGGTT	TAATTTCTACTATCGTAGAT	ATGGCGGAAGATCTCCACGCAGT
ME2	SLC6A8	ME2-SLC6A8	AATACCTTACCTTAACTAATAAA	TAATTTCTACTGTCGTAGAT	CAAGCCCACGGCGAAGCCCACGC	TAATTTCTACTATCGTAGAT	ACGCACCAGCAGCACGACCAGGA
ME2	MTNR1A	ME2-MTNR1A	AATACCTTACCTTAACTAATAAA	TAATTTCTACTGTCGTAGAT	GATACACCGACAGGATGACCAGG	TAATTTCTACTATCGTAGAT	GCGGGGACGGCGCGCGGCCCTCG
ME2	MTNR1A	ME2-MTNR1A	AATACCTTACCTTAACTAATAAA	TAATTTCTACTGTCGTAGAT	ACCCGTTGTTAAATATCGACATC	TAATTTCTACTATCGTAGAT	TCGGGTCGTACTGGAGAGTCCCT
ME2	KCNJ1	ME2-KCNJ1	AATACCTTACCTTAACTAATAAA	TAATTTCTACTGTCGTAGAT	GACCAGATCAATATCAACTTTGT	TAATTTCTACTATCGTAGAT	GTATCTCCACTTGAGGTCAAGTA
ME2	KCNJ1	ME2-KCNJ1	AATACCTTACCTTAACTAATAAA	TAATTTCTACTGTCGTAGAT	CCTCCTAATCCGAGTGGCTAATC	TAATTTCTACTATCGTAGAT	GGCATTCTCGGCAAAGAGCAAGG
ME2	KCNJ4	ME2-KCNJ4	AATACCTTACCTTAACTAATAAA	TAATTTCTACTGTCGTAGAT	GTGCGCGACGGCAAGCTCTGCCT	TAATTTCTACTATCGTAGAT	ATAGCCCACGTTGAGGTCCCGCT
ME2	KCNJ4	ME2-KCNJ4	AATACCTTACCTTAACTAATAAA	TAATTTCTACTGTCGTAGAT	TCTGTCACGCACCGGAACCCATA	TAATTTCTACTATCGTAGAT	CACGAGATCGACGAGGACAGCCC
ME2	KCNJ6	ME2-KCNJ6	AATACCTTACCTTAACTAATAAA	TAATTTCTACTGTCGTAGAT	GTCCGATCTCGGCTGATGTGTCT	TAATTTCTACTATCGTAGAT	AACGGGATGAACTCCCCCTCCGA
ME2	KCNJ6	ME2-KCNJ6	AATACCTTACCTTAACTAATAAA	TAATTTCTACTGTCGTAGAT	CTAAGGTCCCCTACCCGGAACAT	TAATTTCTACTATCGTAGAT	ATGGCTAATGATCAGCGGTGACA
ME2	CPA2	ME2-CPA2	AATACCTTACCTTAACTAATAAA	TAATTTCTACTGTCGTAGAT	AGAACCGGCCTATGAACGTGCTC	TAATTTCTACTATCGTAGAT	CGGTTAGGATCCACACCAACACA
ME2	CPA2	ME2-CPA2	AATACCTTACCTTAACTAATAAA	TAATTTCTACTGTCGTAGAT	GGGGCCTACCATACCCTGGAAGA	TAATTTCTACTATCGTAGAT	CCTGCACGTCTTCAATCATGATG
ME2	GRIA4	ME2-GRIA4	AATACCTTACCTTAACTAATAAA	TAATTTCTACTGTCGTAGAT	ACCACTATGGACGTAGAGTCAAT	TAATTTCTACTATCGTAGAT	GACTCTATGATAAGAGGTCGGTA
ME2	GRIA4	ME2-GRIA4	AATACCTTACCTTAACTAATAAA	TAATTTCTACTGTCGTAGAT	CTGGATCACTACGAATGGAACTG	TAATTTCTACTATCGTAGAT	GTACGAGAGGAGGTCATTGACTT
ME2	LIMS1	ME2-LIMS1	AATACCTTACCTTAACTAATAAA	TAATTTCTACTGTCGTAGAT	CGTGCATCGGCAGTCAGCTCCTT	TAATTTCTACTATCGTAGAT	CGCTGTGACCTCTGCCAGGAAGT
ME2	LIMS1	ME2-LIMS1	AATACCTTACCTTAACTAATAAA	TAATTTCTACTGTCGTAGAT	ACGATCTTCTCAGCGGGCGCAAA	TAATTTCTACTATCGTAGAT	AGAGGCTGCTCATCGATGATAGC
ME2	CXCL12	ME2-CXCL12	AATACCTTACCTTAACTAATAAA	TAATTTCTACTGTCGTAGAT	GAAGAATCGGCATGGGCATCTGT	TAATTTCTACTATCGTAGAT	AAGACTTACACAATCTGAAGGGC
ME2	CXCL12	ME2-CXCL12	AATACCTTACCTTAACTAATAAA	TAATTTCTACTGTCGTAGAT	GAGATGCTTGACGTTGGCTCTGG	TAATTTCTACTATCGTAGAT	GTCGCTGAGGCAGAGCGCGGTCA
ME2	SLC6A12	ME2-SLC6A12	AATACCTTACCTTAACTAATAAA	TAATTTCTACTGTCGTAGAT	TGAGCTGCCCTGGACGACCTGCA	TAATTTCTACTATCGTAGAT	AATATGACTCGATGACCACAGAT
ME2	SLC6A12	ME2-SLC6A12	AATACCTTACCTTAACTAATAAA	TAATTTCTACTGTCGTAGAT	AAGTAGTAGATGATGCCCTGGTA	TAATTTCTACTATCGTAGAT	GACCAGGAAGACGAGGACCAGGT
ME2	SLC6A11	ME2-SLC6A11	AATACCTTACCTTAACTAATAAA	TAATTTCTACTGTCGTAGAT	CCGATGTGCTCGATCCCGTCAGA	TAATTTCTACTATCGTAGAT	CACTCATGCCCACAGGTAGCCCA
ME2	SLC6A11	ME2-SLC6A11	AATACCTTACCTTAACTAATAAA	TAATTTCTACTGTCGTAGAT	CAGTGGCCGCGCTCGTGGACCGC	TAATTTCTACTATCGTAGAT	CATCCTTACAGGGGCATTCCTGA
ME2	SLC6A9	ME2-SLC6A9	AATACCTTACCTTAACTAATAAA	TAATTTCTACTGTCGTAGAT	TACTGACGAGCGTGGGCTATGCC	TAATTTCTACTATCGTAGAT	CCCCGAGGCCCTCACACTACTTC
ME2	SLC6A9	ME2-SLC6A9	AATACCTTACCTTAACTAATAAA	TAATTTCTACTGTCGTAGAT	GTAGATGCCGATGTAGGTGGACA	TAATTTCTACTATCGTAGAT	GAGGCGTCCAGTACACCGGCGCA
ME2	NPBWR1	ME2-NPBWR1	AATACCTTACCTTAACTAATAAA	TAATTTCTACTGTCGTAGAT	ATGCGGGGCGCCCGCAGCAACAC	TAATTTCTACTATCGTAGAT	CCGCGTAGACAACTGGTACAGCC
ME2	NPBWR1	ME2-NPBWR1	AATACCTTACCTTAACTAATAAA	TAATTTCTACTGTCGTAGAT	GCCCGGCTAGACGACGAGCAGGG	TAATTTCTACTATCGTAGAT	TACTGGTCGATAGCCACGATGAG
ME2	NPBWR2	ME2-NPBWR2	AATACCTTACCTTAACTAATAAA	TAATTTCTACTGTCGTAGAT	GCTGGCGTCTACAGCAACGAGCT	TAATTTCTACTATCGTAGAT	GGCGCCCTTAGGATTACAAGGAT
ME2	NPBWR2	ME2-NPBWR2	AATACCTTACCTTAACTAATAAA	TAATTTCTACTGTCGTAGAT	CTAGCCGTGATGAGCGTGGACCG	TAATTTCTACTATCGTAGAT	CGTGGCCCGAGCAGGTCTGGTTC
ME2	PREP	ME2-PREP	AATACCTTACCTTAACTAATAAA	TAATTTCTACTGTCGTAGAT	CGGTCACCTCTCGGAAAACTCTT	TAATTTCTACTATCGTAGAT	ACAGCTGTACAATACCTCAGCTC
ME2	PREP	ME2-PREP	AATACCTTACCTTAACTAATAAA	TAATTTCTACTGTCGTAGAT	CATCCTGTTGAGGGTATGAGTTG	TAATTTCTACTATCGTAGAT	ATAGGTTATGCGTTCAGCGAAGA
ME2	ME1	ME2-ME1	AATACCTTACCTTAACTAATAAA	TAATTTCTACTGTCGTAGAT	GTCTCCTGAACAAGTATCGAAAC	TAATTTCTACTATCGTAGAT	TCTGCCGTAGTCCAATGTAGAGT
ME2	ME1	ME2-ME1	AATACCTTACCTTAACTAATAAA	TAATTTCTACTGTCGTAGAT	TTACTATCCACGATCGAGGGCAT	TAATTTCTACTATCGTAGAT	ATCACTGAGGCTGCCCTAGGGAT
ME2	GLRB	ME2-GLRB	AATACCTTACCTTAACTAATAAA	TAATTTCTACTGTCGTAGAT	CATGGATACACAACGTTGCAAGA	TAATTTCTACTATCGTAGAT	CATGATGGGGGTCTACGCCCCAA
ME2	GLRB	ME2-GLRB	AATACCTTACCTTAACTAATAAA	TAATTTCTACTGTCGTAGAT	AAGAATATTACTTACCCGTGCCT	TAATTTCTACTATCGTAGAT	GTCTTATCCTGGGATCATAACTG
ME2	GABRA4	ME2-GABRA4	AATACCTTACCTTAACTAATAAA	TAATTTCTACTGTCGTAGAT	ATTGGGCAAACCGTATCAAGTGA	TAATTTCTACTATCGTAGAT	GGCAAAGAATGTCGTGCACTGAT
ME2	GABRA4	ME2-GABRA4	AATACCTTACCTTAACTAATAAA	TAATTTCTACTGTCGTAGAT	CTTCATACCCGTTAGGTCCTGTT	TAATTTCTACTATCGTAGAT	AACGAATCCCCAGGACAGAACCA
ME2	LEPR	ME2-LEPR	AATACCTTACCTTAACTAATAAA	TAATTTCTACTGTCGTAGAT	CCTATGATGCAGTGTACTGCTGC	TAATTTCTACTATCGTAGAT	GGGAACCAGAGGTGAATCTTCTA
ME2	LEPR	ME2-LEPR	AATACCTTACCTTAACTAATAAA	TAATTTCTACTGTCGTAGAT	CCCTCAGTAAATATCGTGCAGTC	TAATTTCTACTATCGTAGAT	CACTTAAACCATAGCGAATCTGG
ME2	PIP4K2A	ME2-PIP4K2A	AATACCTTACCTTAACTAATAAA	TAATTTCTACTGTCGTAGAT	CTATACACAGACAAACGGTGGCT	TAATTTCTACTATCGTAGAT	GTAGCGCAGAAAGTGAAGCTGTT
ME2	PIP4K2A	ME2-PIP4K2A	AATACCTTACCTTAACTAATAAA	TAATTTCTACTGTCGTAGAT	CCTGACCAGGAGCGCACCCCTCC	TAATTTCTACTATCGTAGAT	CGGAAGACCATCGGGCAGTATTC
ME2	RXRG	ME2-RXRG	AATACCTTACCTTAACTAATAAA	TAATTTCTACTGTCGTAGAT	TCCCGACACGTGTAGATGAGGTC	TAATTTCTACTATCGTAGAT	CCAACATATGTCATGCTGCTGAC
ME2	RXRG	ME2-RXRG	AATACCTTACCTTAACTAATAAA	TAATTTCTACTGTCGTAGAT	GAGGACATCAAGCCCTTACCAGG	TAATTTCTACTATCGTAGAT	CCTGCCCGAAGCAAAATGACCTG
ME2	LSS	ME2-LSS	AATACCTTACCTTAACTAATAAA	TAATTTCTACTGTCGTAGAT	CGCGGCACTCAGCCGAACGGCGT	TAATTTCTACTATCGTAGAT	TGTGTAGGGCACCAACGGCTCAC
ME2	LSS	ME2-LSS	AATACCTTACCTTAACTAATAAA	TAATTTCTACTGTCGTAGAT	GGGCTCGTACCAGGTCAGGATCG	TAATTTCTACTATCGTAGAT	GAGCCCCCTCAAAGGCGGTGTGG
ME2	GCLC	ME2-GCLC	AATACCTTACCTTAACTAATAAA	TAATTTCTACTGTCGTAGAT	ACCTCGGGCAGTGTGAACCCAGG	TAATTTCTACTATCGTAGAT	ATGATCAAAAGATACCAACATGT
ME2	GCLC	ME2-GCLC	AATACCTTACCTTAACTAATAAA	TAATTTCTACTGTCGTAGAT	CCGAGGCTATGTGTCAGACATTG	TAATTTCTACTATCGTAGAT	TCTATCGTCAAGTCGATGTCATT
ME2	KCNJ5	ME2-KCNJ5	AATACCTTACCTTAACTAATAAA	TAATTTCTACTGTCGTAGAT	AAAACAGGCCCGCGATTATGTCC	TAATTTCTACTATCGTAGAT	GGTAGGTCTCCTGGACGTTGCCG
ME2	KCNJ5	ME2-KCNJ5	AATACCTTACCTTAACTAATAAA	TAATTTCTACTGTCGTAGAT	CGAGTCATCACAGAGAAGTGTCC	TAATTTCTACTATCGTAGAT	TATCCGGGGTGACCTGGACCATG
ME2	GIPR	ME2-GIPR	AATACCTTACCTTAACTAATAAA	TAATTTCTACTGTCGTAGAT	GTGGATTATACGGACCCCCATCC	TAATTTCTACTATCGTAGAT	CGTACAGGTACCTGACGATCACC
ME2	GIPR	ME2-GIPR	AATACCTTACCTTAACTAATAAA	TAATTTCTACTGTCGTAGAT	CCTAGGCGGCTACATTGCACTAG	TAATTTCTACTATCGTAGAT	GAAGGACCCGTTACAGGCGAGGC
ME2	KCNC1	ME2-KCNC1	AATACCTTACCTTAACTAATAAA	TAATTTCTACTGTCGTAGAT	CCCGCGCGTAGCGGGACGAGTAC	TAATTTCTACTATCGTAGAT	GCTCGACCCTGCGCACGCTGCCC
ME2	KCNC1	ME2-KCNC1	AATACCTTACCTTAACTAATAAA	TAATTTCTACTGTCGTAGAT	GCGCACATCCTGAACTACTACCG	TAATTTCTACTATCGTAGAT	ATTGCGAACGTTCTCGATCTCCG
ME2	KCNJ3	ME2-KCNJ3	AATACCTTACCTTAACTAATAAA	TAATTTCTACTGTCGTAGAT	CCACGTGATCGATGCCAAAAGCC	TAATTTCTACTATCGTAGAT	GTCCCTCATGGAGATCACCGCGT
ME2	KCNJ3	ME2-KCNJ3	AATACCTTACCTTAACTAATAAA	TAATTTCTACTGTCGTAGAT	GTGGACAAGAACGGCCGGTGCAA	TAATTTCTACTATCGTAGAT	GGTCGCCCCGAGTGTAGGCGATC
ME2	NRIP1	ME2-NRIP1	AATACCTTACCTTAACTAATAAA	TAATTTCTACTGTCGTAGAT	GTAGTCAACCAACAGGTCCTGAA	TAATTTCTACTATCGTAGAT	AGTTCGGTGTTTGCAAGACAAGT
ME2	NRIP1	ME2-NRIP1	AATACCTTACCTTAACTAATAAA	TAATTTCTACTGTCGTAGAT	GTCACATCAGGAAGATTCGTATC	TAATTTCTACTATCGTAGAT	GTGCCAGTAAGCTGTTACAAAAT
ME2	PSMD8	ME2-PSMD8	AATACCTTACCTTAACTAATAAA	TAATTTCTACTGTCGTAGAT	TAGGCGGCGCTGCCGTAAATCAG	TAATTTCTACTATCGTAGAT	CCGAGTCAGCCTATATGCACCAG
ME2	PSMD8	ME2-PSMD8	AATACCTTACCTTAACTAATAAA	TAATTTCTACTGTCGTAGAT	TGCAGGCCGCGACCGGCATGTAC	TAATTTCTACTATCGTAGAT	AGCTGGGCCATGTAGCGCTCGAA
ME2	GSS	ME2-GSS	AATACCTTACCTTAACTAATAAA	TAATTTCTACTGTCGTAGAT	GGGATGGCTACATGCCTCGTCAG	TAATTTCTACTATCGTAGAT	ACTGTCCCCTACCTGGAAAGAGT
ME2	GSS	ME2-GSS	AATACCTTACCTTAACTAATAAA	TAATTTCTACTGTCGTAGAT	ACACCCTTACTTGGGTGAGCCGT	TAATTTCTACTATCGTAGAT	CTGGGCCTGAATCGCTCAGACTA
ME2	SLC1A6	ME2-SLC1A6	AATACCTTACCTTAACTAATAAA	TAATTTCTACTGTCGTAGAT	AAGACGCAGTACAGCACGAGGGT	TAATTTCTACTATCGTAGAT	AGGAGACTGTACCCGTGCCTGGC
ME2	SLC1A6	ME2-SLC1A6	AATACCTTACCTTAACTAATAAA	TAATTTCTACTGTCGTAGAT	CGGTGAGTGACGAGGAAGTAGAT	TAATTTCTACTATCGTAGAT	TGCGCCGAAACGCCTTCATTCTG
ME2	AMT	ME2-AMT	AATACCTTACCTTAACTAATAAA	TAATTTCTACTGTCGTAGAT	ACCCGGTCACTACCAAGTATCTT	TAATTTCTACTATCGTAGAT	GATGACTTGATTGTAACCAATAC
ME2	AMT	ME2-AMT	AATACCTTACCTTAACTAATAAA	TAATTTCTACTGTCGTAGAT	CGGGTTGGAGTCTGCCAGTGCAG	TAATTTCTACTATCGTAGAT	TGTGTAGCCACAGCGGGTCACGC
ME2	CSNK1A1	ME2-CSNK1A1	AATACCTTACCTTAACTAATAAA	TAATTTCTACTGTCGTAGAT	ACATACCTGGTCAGCTAACATAA	TAATTTCTACTATCGTAGAT	ACTAACCTTATTACAGTGACGCC
ME2	CSNK1A1	ME2-CSNK1A1	AATACCTTACCTTAACTAATAAA	TAATTTCTACTGTCGTAGAT	TAGTCGCCGAGATGACATGGAAT	TAATTTCTACTATCGTAGAT	GCGATCAACATCACCAACGGCGA
ME2	CSNK1D	ME2-CSNK1D	AATACCTTACCTTAACTAATAAA	TAATTTCTACTGTCGTAGAT	GACGACAAGCCTGACTACTCGTA	TAATTTCTACTATCGTAGAT	CCAAGGTACGGACATTGCTGCAG
ME2	CSNK1D	ME2-CSNK1D	AATACCTTACCTTAACTAATAAA	TAATTTCTACTGTCGTAGAT	ATGGAGGCGTACCGCGCCGTCCC	TAATTTCTACTATCGTAGAT	GTCAGCAAGCAGCAGGACGGTTT
ME2	IDH2	ME2-IDH2	AATACCTTACCTTAACTAATAAA	TAATTTCTACTGTCGTAGAT	GGAGCCCGAGGTCAAAATACTTT	TAATTTCTACTATCGTAGAT	CAGATGATGGGCTCCCGGAAGAC
ME2	IDH2	ME2-IDH2	AATACCTTACCTTAACTAATAAA	TAATTTCTACTGTCGTAGAT	TAGATGCCGACAAAAGGATCAAG	TAATTTCTACTATCGTAGAT	AAAGTGCCGGCCCGGTCTGCCAC
ME2	PIK3CG	ME2-PIK3CG	AATACCTTACCTTAACTAATAAA	TAATTTCTACTGTCGTAGAT	AACCATACCATGATAGCGCCCTT	TAATTTCTACTATCGTAGAT	TCCTGCGCCGTGGAGAATACGTC
ME2	PIK3CG	ME2-PIK3CG	AATACCTTACCTTAACTAATAAA	TAATTTCTACTGTCGTAGAT	GAGGCAGGACGGGGATATCAATG	TAATTTCTACTATCGTAGAT	GATGGGCGTTTCGCCCACCAGGT
ME2	MASP1	ME2-MASP1	AATACCTTACCTTAACTAATAAA	TAATTTCTACTGTCGTAGAT	ATAGTGACAACTCGGGAGAGAAC	TAATTTCTACTATCGTAGAT	ACTAATCCAGGTATATATACCTG
ME2	MASP1	ME2-MASP1	AATACCTTACCTTAACTAATAAA	TAATTTCTACTGTCGTAGAT	AAAGACCAAGTGCTCGTCAGCTG	TAATTTCTACTATCGTAGAT	TGGGCTGGGCGTCCATTGAAGAT
ME2	SLC9A3	ME2-SLC9A3	AATACCTTACCTTAACTAATAAA	TAATTTCTACTGTCGTAGAT	ACACGGTACCCACGACGGCGTAC	TAATTTCTACTATCGTAGAT	ACGGCCGAGATACCCAGGAACAT
ME2	SLC9A3	ME2-SLC9A3	AATACCTTACCTTAACTAATAAA	TAATTTCTACTGTCGTAGAT	GGGGAGTCGCTGCTGAACGACGC	TAATTTCTACTATCGTAGAT	AGAGCGCGATGACGTAGGGATCC
ME2	TDO2	ME2-TDO2	AATACCTTACCTTAACTAATAAA	TAATTTCTACTGTCGTAGAT	TCGGATGCACCGAGTGTCAGTGA	TAATTTCTACTATCGTAGAT	CCTTGATGAGTTATGATAAAAAG
ME2	TDO2	ME2-TDO2	AATACCTTACCTTAACTAATAAA	TAATTTCTACTGTCGTAGAT	GAGCCACATGGATTTAACTTCTG	TAATTTCTACTATCGTAGAT	TAATAGTCGGAATTGCAAACTCT
ME2	TNNI2	ME2-TNNI2	AATACCTTACCTTAACTAATAAA	TAATTTCTACTGTCGTAGAT	AGCCGCATCGATCTTGGCGTGCA	TAATTTCTACTATCGTAGAT	AAGCGGCCCCCACTGCGGAGGGT
ME2	TNNI2	ME2-TNNI2	AATACCTTACCTTAACTAATAAA	TAATTTCTACTGTCGTAGAT	AGACATGGAGCCCGGGATATGCA	TAATTTCTACTATCGTAGAT	CCCCGCAGATCAAATAGCTTCTG
ME2	TRPC1	ME2-TRPC1	AATACCTTACCTTAACTAATAAA	TAATTTCTACTGTCGTAGAT	TCCCAAGCACATCTACGCAATTT	TAATTTCTACTATCGTAGAT	GTCAGACATTAAAAGACTCTGGT
ME2	TRPC1	ME2-TRPC1	AATACCTTACCTTAACTAATAAA	TAATTTCTACTGTCGTAGAT	GTTTGGACAGATGTCGGGTTACC	TAATTTCTACTATCGTAGAT	GTCTTGATATATATCGATGTTTG
ME2	POLD2	ME2-POLD2	AATACCTTACCTTAACTAATAAA	TAATTTCTACTGTCGTAGAT	GCCGGCAGTATGCCCACATTTAT	TAATTTCTACTATCGTAGAT	CTACCCGTAACCAGCTTTGACAC
ME2	POLD2	ME2-POLD2	AATACCTTACCTTAACTAATAAA	TAATTTCTACTGTCGTAGAT	CGGGTTATCCTCGCTGGCAACCT	TAATTTCTACTATCGTAGAT	ATTGGTGGGATCAAACTCGCCTG
ME2	HCAR3	ME2-HCAR3	AATACCTTACCTTAACTAATAAA	TAATTTCTACTGTCGTAGAT	AGTCTGAACGCCGCACATAGTAG	TAATTTCTACTATCGTAGAT	ATGTTTGCCATGAACCGCCAGGG
ME2	HCAR3	ME2-HCAR3	AATACCTTACCTTAACTAATAAA	TAATTTCTACTGTCGTAGAT	GGTGGCACGAAGCTATGTTCCTC	TAATTTCTACTATCGTAGAT	CAGTGCCATTCTGGATCAGCAAC
ME2	PXN	ME2-PXN	AATACCTTACCTTAACTAATAAA	TAATTTCTACTGTCGTAGAT	GCGACTGTGGCGACCCCCAGCTT	TAATTTCTACTATCGTAGAT	TTGTCGGAGGAGACCCCCTACTC
ME2	PXN	ME2-PXN	AATACCTTACCTTAACTAATAAA	TAATTTCTACTGTCGTAGAT	GGCACTGGAGCCGTACACAGGTG	TAATTTCTACTATCGTAGAT	GTTCCAGCAGCAGGCGGTCGAGT
ME2	NR2C2	ME2-NR2C2	AATACCTTACCTTAACTAATAAA	TAATTTCTACTGTCGTAGAT	TCCCGTTGCACATCGAAGGGCTT	TAATTTCTACTATCGTAGAT	GGTTGGCAAGGGAGGTCACTACA
ME2	NR2C2	ME2-NR2C2	AATACCTTACCTTAACTAATAAA	TAATTTCTACTGTCGTAGAT	GGGGATCCGGAGGCGTCCACTGC	TAATTTCTACTATCGTAGAT	AGGCCGTCACTATGGGGCTGTCA
ME2	MAPKAPK2	ME2-MAPKAPK2	AATACCTTACCTTAACTAATAAA	TAATTTCTACTGTCGTAGAT	ACGTCAAGTCCGGCCTGCAGATC	TAATTTCTACTATCGTAGAT	GAGGTGTATAAGAGATTCTCAGG
ME2	MAPKAPK2	ME2-MAPKAPK2	AATACCTTACCTTAACTAATAAA	TAATTTCTACTGTCGTAGAT	TCGTACACATCCACGATCCGTAC	TAATTTCTACTATCGTAGAT	CCCACATAGTACGGTGTATAACA
ME2	NPY2R	ME2-NPY2R	AATACCTTACCTTAACTAATAAA	TAATTTCTACTGTCGTAGAT	CTCCAAATGCGAGTGTAGGAAAA	TAATTTCTACTATCGTAGAT	GTACTATCTATAAGCTCTGGCTC
ME2	NPY2R	ME2-NPY2R	AATACCTTACCTTAACTAATAAA	TAATTTCTACTGTCGTAGAT	GCTGATTGAGATCATCCCGGACT	TAATTTCTACTATCGTAGAT	CACTCCCCCATTAAGGTATAGGT
ME2	ALDH9A1	ME2-ALDH9A1	AATACCTTACCTTAACTAATAAA	TAATTTCTACTGTCGTAGAT	TCGGTACCGGAGGCGTCCGCCGG	TAATTTCTACTATCGTAGAT	AGGCCCGCTTGGACATTGACATT
ME2	ALDH9A1	ME2-ALDH9A1	AATACCTTACCTTAACTAATAAA	TAATTTCTACTGTCGTAGAT	GGTTTGCTGTAATGGCACAAGAG	TAATTTCTACTATCGTAGAT	GTTATACCAGAAGAGAACCACTT
ME2	CX3CR1	ME2-CX3CR1	AATACCTTACCTTAACTAATAAA	TAATTTCTACTGTCGTAGAT	GCTGAGGCCTGTTATATTGGGGA	TAATTTCTACTATCGTAGAT	CACATGGCATTGTGGAGGCCCTT
ME2	CX3CR1	ME2-CX3CR1	AATACCTTACCTTAACTAATAAA	TAATTTCTACTGTCGTAGAT	CACATTGCGGAGCACGGGCCAGA	TAATTTCTACTATCGTAGAT	GTGGCAGCACCCCAGTTCATGTT
ME2	LMAN1	ME2-LMAN1	AATACCTTACCTTAACTAATAAA	TAATTTCTACTGTCGTAGAT	TACTCGAAACGGCGATGTGGCAA	TAATTTCTACTATCGTAGAT	CAGGTTCAGTCAACTGGAAAGTC
ME2	LMAN1	ME2-LMAN1	AATACCTTACCTTAACTAATAAA	TAATTTCTACTGTCGTAGAT	AGAAGGGCCACCCCGACCTCCAA	TAATTTCTACTATCGTAGAT	CTCCCCCTTACACTATAGTGACG
ME2	SLC11A2	ME2-SLC11A2	AATACCTTACCTTAACTAATAAA	TAATTTCTACTGTCGTAGAT	GGTCCCACGAGTCATCCTGTGGC	TAATTTCTACTATCGTAGAT	ATTGAATCCTGCATTGCACTCTT
ME2	SLC11A2	ME2-SLC11A2	AATACCTTACCTTAACTAATAAA	TAATTTCTACTGTCGTAGAT	GGCTTGCGGAAGCTAGAAGCATT	TAATTTCTACTATCGTAGAT	GCTTTCGTAAACTCTGGGCTTTC
ME2	MTNR1B	ME2-MTNR1B	AATACCTTACCTTAACTAATAAA	TAATTTCTACTGTCGTAGAT	TGAGCACGGAGAGGATCACCAGG	TAATTTCTACTATCGTAGAT	CCAGCGCCGGTAGATTCGGTGGT
ME2	MTNR1B	ME2-MTNR1B	AATACCTTACCTTAACTAATAAA	TAATTTCTACTGTCGTAGAT	CTGGAGTACGACCCACGCATCTA	TAATTTCTACTATCGTAGAT	GGCCCGCAGGAAAGCCAAGCCAG
ME2	FASN	ME2-FASN	AATACCTTACCTTAACTAATAAA	TAATTTCTACTGTCGTAGAT	CGCGACATCATGCTGGCCACTGG	TAATTTCTACTATCGTAGAT	GGATGGTGGCGTACACCCGCCGG
ME2	FASN	ME2-FASN	AATACCTTACCTTAACTAATAAA	TAATTTCTACTGTCGTAGAT	GGTTCCCCCTCAGCCGCCATCTA	TAATTTCTACTATCGTAGAT	ACAGCCTCATCGGAGCGTAGGAT
ME2	CDK8	ME2-CDK8	AATACCTTACCTTAACTAATAAA	TAATTTCTACTGTCGTAGAT	GATGCTTAAGCTCTCGAAGTAAC	TAATTTCTACTATCGTAGAT	TAGACGTGACCATAAGTGCCTCG
ME2	CDK8	ME2-CDK8	AATACCTTACCTTAACTAATAAA	TAATTTCTACTGTCGTAGAT	TGTCTCATGCTGATAGGAAGGTG	TAATTTCTACTATCGTAGAT	CCGAGGTAACTGAACTGGCTTCT
ME2	FNTA	ME2-FNTA	AATACCTTACCTTAACTAATAAA	TAATTTCTACTGTCGTAGAT	GGCATCATAGGCGAGTATTAGTG	TAATTTCTACTATCGTAGAT	GCGGCACCGGATCTATATCAGCC
ME2	FNTA	ME2-FNTA	AATACCTTACCTTAACTAATAAA	TAATTTCTACTGTCGTAGAT	CCCTAGGCATTTCCGGAGAGTTC	TAATTTCTACTATCGTAGAT	TGATTACTTCCGAGCTGTCCTGC
ME2	FNTB	ME2-FNTB	AATACCTTACCTTAACTAATAAA	TAATTTCTACTGTCGTAGAT	ACCGAGTCGTCCTGCAACCGCTC	TAATTTCTACTATCGTAGAT	GCGGCCCTGAAATCCTCCTTCAA
ME2	FNTB	ME2-FNTB	AATACCTTACCTTAACTAATAAA	TAATTTCTACTGTCGTAGAT	AGTTCTTACAAGTTCAACCACCT	TAATTTCTACTATCGTAGAT	ATAGGCCTCCTCGGTGCCAATGA
ME2	DHPS	ME2-DHPS	AATACCTTACCTTAACTAATAAA	TAATTTCTACTGTCGTAGAT	GGGCGGCAACGTCGAGCTGTGCT	TAATTTCTACTATCGTAGAT	ACCGCGGTGTGAATTACCGCGCA
ME2	DHPS	ME2-DHPS	AATACCTTACCTTAACTAATAAA	TAATTTCTACTGTCGTAGAT	GGGCGCGCTGTACAGCAAGTCAA	TAATTTCTACTATCGTAGAT	GTCCCGCACTTACAGACGGCTCG
ME2	ALDH7A1	ME2-ALDH7A1	AATACCTTACCTTAACTAATAAA	TAATTTCTACTGTCGTAGAT	TTGAGCGCCCGCGTACCTCTCCC	TAATTTCTACTATCGTAGAT	CTTTCTAGGATAATAGCCAAGGT
ME2	ALDH7A1	ME2-ALDH7A1	AATACCTTACCTTAACTAATAAA	TAATTTCTACTGTCGTAGAT	AGGGAGAAGTCTGTTGGAACTTG	TAATTTCTACTATCGTAGAT	CCAAGCTTCCTAGTACTTGGATC
ME2	CDC34	ME2-CDC34	AATACCTTACCTTAACTAATAAA	TAATTTCTACTGTCGTAGAT	CGCGTGACACTGGTGGACGAGGG	TAATTTCTACTATCGTAGAT	CTGTACATCACGGAGGCGTCCAC
ME2	CDC34	ME2-CDC34	AATACCTTACCTTAACTAATAAA	TAATTTCTACTGTCGTAGAT	GGCCGGCTTACCTGACGTTCTGC	TAATTTCTACTATCGTAGAT	CCATCGACTACCCATACTCTCCA
ME2	TTPA	ME2-TTPA	AATACCTTACCTTAACTAATAAA	TAATTTCTACTGTCGTAGAT	AAATCACTCCATCCGTAGCCAAG	TAATTTCTACTATCGTAGAT	GGAGGCCAATAATACTTCTAGGG
ME2	TTPA	ME2-TTPA	AATACCTTACCTTAACTAATAAA	TAATTTCTACTGTCGTAGAT	CAGCTTATGACGTATTTCGAGTA	TAATTTCTACTATCGTAGAT	TGCGCGCCCGGGATTTCGATCTG
ME2	PRIM1	ME2-PRIM1	AATACCTTACCTTAACTAATAAA	TAATTTCTACTGTCGTAGAT	AGGGTGGTCAAGACGTTAAAAAG	TAATTTCTACTATCGTAGAT	AAGTGCTCCCAACGCTGAAGTGA
ME2	PRIM1	ME2-PRIM1	AATACCTTACCTTAACTAATAAA	TAATTTCTACTGTCGTAGAT	CCTACTCTCAGTACTATCGCTGG	TAATTTCTACTATCGTAGAT	TATCTGTAGCCCAATCAACACAA
ME2	PRIM2	ME2-PRIM2	AATACCTTACCTTAACTAATAAA	TAATTTCTACTGTCGTAGAT	CTTGCAGCCACCTTCTGAAAACA	TAATTTCTACTATCGTAGAT	AGTGGACTTAAGTTGGGGTTCGA
ME2	PRIM2	ME2-PRIM2	AATACCTTACCTTAACTAATAAA	TAATTTCTACTGTCGTAGAT	TTGTTGAATGAACCAGCGTCTAA	TAATTTCTACTATCGTAGAT	GAAGCTCACTCTCCAACTTACTC
ME2	CASP4	ME2-CASP4	AATACCTTACCTTAACTAATAAA	TAATTTCTACTGTCGTAGAT	ACATAGACCAAATATCCCCCAAT	TAATTTCTACTATCGTAGAT	GGGTCATGGCAGACTCTATGCAA
ME2	CASP4	ME2-CASP4	AATACCTTACCTTAACTAATAAA	TAATTTCTACTGTCGTAGAT	TCATCATGCACAGTTCCGCAGAT	TAATTTCTACTATCGTAGAT	TGGCGGCTGAGGGATTCTTACCC
ME2	CSNK1E	ME2-CSNK1E	AATACCTTACCTTAACTAATAAA	TAATTTCTACTGTCGTAGAT	TTGGAGTGGATATACTCGATGCG	TAATTTCTACTATCGTAGAT	TCAACATACCTCAACTTCTGCCG
ME2	CSNK1E	ME2-CSNK1E	AATACCTTACCTTAACTAATAAA	TAATTTCTACTGTCGTAGAT	GAGGACCTCGATGGGCGTTGACA	TAATTTCTACTATCGTAGAT	CGTCCATCAAGTGGTGCGGAGCT
ME2	STAR	ME2-STAR	AATACCTTACCTTAACTAATAAA	TAATTTCTACTGTCGTAGAT	GGCGGCGGAGCTCTCTACTCGGT	TAATTTCTACTATCGTAGAT	GTTGCTAAGGATGCCCAAGGCCT
ME2	STAR	ME2-STAR	AATACCTTACCTTAACTAATAAA	TAATTTCTACTGTCGTAGAT	ACGGGGCCCCACCAGGTTTCCTG	TAATTTCTACTATCGTAGAT	CATGCGCTCCACGAGCTCTTCAT
ME2	CXCR3	ME2-CXCR3	AATACCTTACCTTAACTAATAAA	TAATTTCTACTGTCGTAGAT	TGTCGGCCCACCACGACGAGCGC	TAATTTCTACTATCGTAGAT	GCTCTTCCTATGACTATGGAGAA
ME2	CXCR3	ME2-CXCR3	AATACCTTACCTTAACTAATAAA	TAATTTCTACTGTCGTAGAT	GGTAGCGGTCAAAGCTGATGCAG	TAATTTCTACTATCGTAGAT	AGCCTGAACTTCGACCGGGCCTT
ME2	PRLHR	ME2-PRLHR	AATACCTTACCTTAACTAATAAA	TAATTTCTACTGTCGTAGAT	GTCACGTTGTGCAGCCGGCGCAC	TAATTTCTACTATCGTAGAT	ACGTGATAGGTGTGCACGGCGGC
ME2	PRLHR	ME2-PRLHR	AATACCTTACCTTAACTAATAAA	TAATTTCTACTGTCGTAGAT	GACGTGCTCATGTGCACCGCCTG	TAATTTCTACTATCGTAGAT	CCAGCACGACGTAGCGGTCCACT
ME2	GPR15	ME2-GPR15	AATACCTTACCTTAACTAATAAA	TAATTTCTACTGTCGTAGAT	AAACCCGGCAGCCGAAGACTGAT	TAATTTCTACTATCGTAGAT	TGATTGCTGGTAATGGGCACACA
ME2	GPR15	ME2-GPR15	AATACCTTACCTTAACTAATAAA	TAATTTCTACTGTCGTAGAT	TGGATACGACTGGCCACACAATG	TAATTTCTACTATCGTAGAT	TCTGCACAGTATGGCTTATCATC
ME2	PSMB3	ME2-PSMB3	AATACCTTACCTTAACTAATAAA	TAATTTCTACTGTCGTAGAT	ATGGGTGACCGGCTGTACATCGG	TAATTTCTACTATCGTAGAT	CAGCGCCTCAAGTTCCGGCTGAA
ME2	PSMB3	ME2-PSMB3	AATACCTTACCTTAACTAATAAA	TAATTTCTACTGTCGTAGAT	ACTGACCACAAAGTCATCAGTCA	TAATTTCTACTATCGTAGAT	TCATACAAGAGGTTGGCCACCAT
ME2	PSMB2	ME2-PSMB2	AATACCTTACCTTAACTAATAAA	TAATTTCTACTGTCGTAGAT	GGCGTGTGAAGTTAGCTGCTGCC	TAATTTCTACTATCGTAGAT	GCATCTTATAAAGTTGCACGTTT
ME2	PSMB2	ME2-PSMB2	AATACCTTACCTTAACTAATAAA	TAATTTCTACTGTCGTAGAT	ACACGCCGAAACCTGGCTGACTG	TAATTTCTACTATCGTAGAT	TTGTCGCCTCCGACCGGGTGGCC
ME2	ACADVL	ME2-ACADVL	AATACCTTACCTTAACTAATAAA	TAATTTCTACTGTCGTAGAT	GCACTCACCATGTAAGCCATGGA	TAATTTCTACTATCGTAGAT	AAGGTTGCCATGCACATCCTCAA
ME2	ACADVL	ME2-ACADVL	AATACCTTACCTTAACTAATAAA	TAATTTCTACTGTCGTAGAT	TGTCTAACCGAGCCCTCAAGCGG	TAATTTCTACTATCGTAGAT	GTGGAGATCGTGGGCATGCATGA
ME2	CLK1	ME2-CLK1	AATACCTTACCTTAACTAATAAA	TAATTTCTACTGTCGTAGAT	GGATTATACGCCTCTGTGTAGTC	TAATTTCTACTATCGTAGAT	TGAGCGAGCAGCTTCACAGTATC
ME2	CLK1	ME2-CLK1	AATACCTTACCTTAACTAATAAA	TAATTTCTACTGTCGTAGAT	AGTATCCTCCTTACCTATCACAC	TAATTTCTACTATCGTAGAT	TACCATTTCGACTGGATCATATC
ME2	CLK2	ME2-CLK2	AATACCTTACCTTAACTAATAAA	TAATTTCTACTGTCGTAGAT	GCTTGTACATCGCTCTTGTAGCC	TAATTTCTACTATCGTAGAT	GTGAACACTATCGGAGCCGAAAG
ME2	CLK2	ME2-CLK2	AATACCTTACCTTAACTAATAAA	TAATTTCTACTGTCGTAGAT	TGATGATCGTTCGTCCGACCGGA	TAATTTCTACTATCGTAGAT	ATAGGAATGCCGATAGTCTGTGT
ME2	CLK3	ME2-CLK3	AATACCTTACCTTAACTAATAAA	TAATTTCTACTGTCGTAGAT	CACGGTCACATGTGCATCGCCTT	TAATTTCTACTATCGTAGAT	CGGGTACCAGAGGGAAGTCTCAG
ME2	CLK3	ME2-CLK3	AATACCTTACCTTAACTAATAAA	TAATTTCTACTGTCGTAGAT	ACACCGGTATGTATCGCTGTCAC	TAATTTCTACTATCGTAGAT	CGAAAGGTGGCTGTACATCGCTC
ME2	PGF	ME2-PGF	AATACCTTACCTTAACTAATAAA	TAATTTCTACTGTCGTAGAT	CCTTCCACCTCTGACGAGCCGTT	TAATTTCTACTATCGTAGAT	CTCGCAGTGGTACCCTTCCAGGA
ME2	PGF	ME2-PGF	AATACCTTACCTTAACTAATAAA	TAATTTCTACTGTCGTAGAT	CGAGTACCCCAGCGAGGTGGAGC	TAATTTCTACTATCGTAGAT	TCATCGCCGCAGCAGCCGGTGCA
ME2	VEGFB	ME2-VEGFB	AATACCTTACCTTAACTAATAAA	TAATTTCTACTGTCGTAGAT	TCATGATCCGGTACCCGAGCAGT	TAATTTCTACTATCGTAGAT	GTGGCCAAACAGCTGGTGCCCAG
ME2	VEGFB	ME2-VEGFB	AATACCTTACCTTAACTAATAAA	TAATTTCTACTGTCGTAGAT	TACTCGCGCTACCTGCCAGCCCC	TAATTTCTACTATCGTAGAT	GTGCTGCCCAGTGGGCACACACT
ME2	PSEN1	ME2-PSEN1	AATACCTTACCTTAACTAATAAA	TAATTTCTACTGTCGTAGAT	AACCAGCATACGAAGTGGACCTT	TAATTTCTACTATCGTAGAT	GATACTCTCCTTTGAGCTTCCGG
ME2	PSEN1	ME2-PSEN1	AATACCTTACCTTAACTAATAAA	TAATTTCTACTGTCGTAGAT	TAGGTCATCCATGCCTGGCTTAT	TAATTTCTACTATCGTAGAT	TACCCGGAAGGATGGGCAGCTGT
ME2	HINT1	ME2-HINT1	AATACCTTACCTTAACTAATAAA	TAATTTCTACTGTCGTAGAT	GCTGGTATTTCCTTGCGGATGAT	TAATTTCTACTATCGTAGAT	CCTAGTGCCTTGCTTTCCATGAC
ME2	HINT1	ME2-HINT1	AATACCTTACCTTAACTAATAAA	TAATTTCTACTGTCGTAGAT	CAGCTTCTTGGACACTTAATGAT	TAATTTCTACTATCGTAGAT	CCAAAGATCGTGTCGCCACCAGG
ME2	FHIT	ME2-FHIT	AATACCTTACCTTAACTAATAAA	TAATTTCTACTGTCGTAGAT	GACGACCCAGAGAGTCGGGACAG	TAATTTCTACTATCGTAGAT	TGGGAAGAACATGGACGTGAACG
ME2	FHIT	ME2-FHIT	AATACCTTACCTTAACTAATAAA	TAATTTCTACTGTCGTAGAT	TGAGAAATCTGTACACTCACCTG	TAATTTCTACTATCGTAGAT	ACTGGCCGCAGCGGGCACACAAG
ME2	NUP153	ME2-NUP153	AATACCTTACCTTAACTAATAAA	TAATTTCTACTGTCGTAGAT	GCATCGCCGAAGATAGATTCTGT	TAATTTCTACTATCGTAGAT	GGTGTTTCACAGGCTACACATTT
ME2	NUP153	ME2-NUP153	AATACCTTACCTTAACTAATAAA	TAATTTCTACTGTCGTAGAT	CTTTACAGGCACCAGTTAGAAGA	TAATTTCTACTATCGTAGAT	GAAGCAACAAAGCGTGTTCTTTC
ME2	RANBP2	ME2-RANBP2	AATACCTTACCTTAACTAATAAA	TAATTTCTACTGTCGTAGAT	AGCTAATGGTGGGCCAACGAGCT	TAATTTCTACTATCGTAGAT	AGTCTCCTGCAACGGGAATTCTA
ME2	RANBP2	ME2-RANBP2	AATACCTTACCTTAACTAATAAA	TAATTTCTACTGTCGTAGAT	TCCGGATTCTGACAAGCAACACA	TAATTTCTACTATCGTAGAT	GGCGAAGTGATGATATGTTTACT
ME2	RGS19	ME2-RGS19	AATACCTTACCTTAACTAATAAA	TAATTTCTACTGTCGTAGAT	GGGCGTTCCTGCGGACAGAGTAC	TAATTTCTACTATCGTAGAT	AAGAGCGGCGGCGCGCGTGGCAG
ME2	RGS19	ME2-RGS19	AATACCTTACCTTAACTAATAAA	TAATTTCTACTGTCGTAGAT	ACAAGCTGATGCACAGCCCAGCG	TAATTTCTACTATCGTAGAT	TCGTAGATGAGCCTCGCCTTCTC
ME2	RGS3	ME2-RGS3	AATACCTTACCTTAACTAATAAA	TAATTTCTACTGTCGTAGAT	GTAGTTCCCGTGGCCCTTCATGG	TAATTTCTACTATCGTAGAT	GCATGCGTGATCCTCTTCCTGGC
ME2	RGS3	ME2-RGS3	AATACCTTACCTTAACTAATAAA	TAATTTCTACTGTCGTAGAT	TGCGTGCTCTATCTAGCAGAGGT	TAATTTCTACTATCGTAGAT	GCAGTCCTGTCCAAGAGGAGGAT
ME2	RGS4	ME2-RGS4	AATACCTTACCTTAACTAATAAA	TAATTTCTACTGTCGTAGAT	GCAGCAGGAAACCTAGCCGATGT	TAATTTCTACTATCGTAGAT	TCCTGTATCATAGGTGGGCTGGC
ME2	RGS4	ME2-RGS4	AATACCTTACCTTAACTAATAAA	TAATTTCTACTGTCGTAGAT	TGTATCCATAAAAAACCTACCTC	TAATTTCTACTATCGTAGAT	TGTGAACACAATTCTTCCCACAA
ME2	RGS7	ME2-RGS7	AATACCTTACCTTAACTAATAAA	TAATTTCTACTGTCGTAGAT	ACCGTACGAATAGGAATTCCATT	TAATTTCTACTATCGTAGAT	ATATAGTCTGTCTATGGTTTACA
ME2	RGS7	ME2-RGS7	AATACCTTACCTTAACTAATAAA	TAATTTCTACTGTCGTAGAT	CGGCTCCCAACAATTTGATGGCC	TAATTTCTACTATCGTAGAT	CCTGGATCTTCTATAGTTAAGTT
ME2	PSEN2	ME2-PSEN2	AATACCTTACCTTAACTAATAAA	TAATTTCTACTGTCGTAGAT	AGTGGATGCACACCATGCCCACT	TAATTTCTACTATCGTAGAT	GCAGCGGTACTTGTAGAGCACCA
ME2	PSEN2	ME2-PSEN2	AATACCTTACCTTAACTAATAAA	TAATTTCTACTGTCGTAGAT	GCTCCGTATTTGAGGGTCAGCTC	TAATTTCTACTATCGTAGAT	TCTGTGTAGAAGCGCACAGACTT
ME2	NDUFV1	ME2-NDUFV1	AATACCTTACCTTAACTAATAAA	TAATTTCTACTGTCGTAGAT	GACGTGTTTGTGGTGCGCGGGGC	TAATTTCTACTATCGTAGAT	CGCCAGGCCTTACCCACGTCTGC
ME2	NDUFV1	ME2-NDUFV1	AATACCTTACCTTAACTAATAAA	TAATTTCTACTGTCGTAGAT	CACCAACCTGTACGGCCGCCATG	TAATTTCTACTATCGTAGAT	CGCCATGATCCTCACAAGCTGCT
ME2	GSK3A	ME2-GSK3A	AATACCTTACCTTAACTAATAAA	TAATTTCTACTGTCGTAGAT	GTCAGCTGGCTGTGTACTGGCAG	TAATTTCTACTATCGTAGAT	CTGGTCTCTGCCAGCCGTGCCTG
ME2	GSK3A	ME2-GSK3A	AATACCTTACCTTAACTAATAAA	TAATTTCTACTGTCGTAGAT	CCCTCAAGAACCGAGAGCTGCAG	TAATTTCTACTATCGTAGAT	GTCCGAGGGGAGCCCAATGTCTC
ME2	GSK3B	ME2-GSK3B	AATACCTTACCTTAACTAATAAA	TAATTTCTACTGTCGTAGAT	GCTCGACTATAGTGTCTGGCAAC	TAATTTCTACTATCGTAGAT	GTGCAAAGCAGCTGGTCCGAGGA
ME2	GSK3B	ME2-GSK3B	AATACCTTACCTTAACTAATAAA	TAATTTCTACTGTCGTAGAT	GCTTGATATACCACACCAAATGA	TAATTTCTACTATCGTAGAT	GAATCTGCCATCGGGATATTAAA
ME2	KLK7	ME2-KLK7	AATACCTTACCTTAACTAATAAA	TAATTTCTACTGTCGTAGAT	ACTGCCCAGGTGCACGGTGTACT	TAATTTCTACTATCGTAGAT	ATGGCGCCCCATGTGCAAGAGGC
ME2	KLK7	ME2-KLK7	AATACCTTACCTTAACTAATAAA	TAATTTCTACTGTCGTAGAT	ACGAGCATGAGGTCATTAACATG	TAATTTCTACTATCGTAGAT	ACATCCACGCACATGAGGTCAGA
ME2	SULT1E1	ME2-SULT1E1	AATACCTTACCTTAACTAATAAA	TAATTTCTACTGTCGTAGAT	GATGACCAGCCACCATTAGAAAG	TAATTTCTACTATCGTAGAT	TGCATTCCAGGAAAGGTATTCGA
ME2	SULT1E1	ME2-SULT1E1	AATACCTTACCTTAACTAATAAA	TAATTTCTACTGTCGTAGAT	GGGTAGGTGGCAATGACAAGATC	TAATTTCTACTATCGTAGAT	CAGGTACAACCTGGGTTAGTGAA
ME2	DIO1	ME2-DIO1	AATACCTTACCTTAACTAATAAA	TAATTTCTACTGTCGTAGAT	AGGTAATAGGCCACTGGTGCTGA	TAATTTCTACTATCGTAGAT	TGAGAGGCGGACCACCGGGCAGT
ME2	DIO1	ME2-DIO1	AATACCTTACCTTAACTAATAAA	TAATTTCTACTGTCGTAGAT	CAGACAGAGTCAAGCGGAACATC	TAATTTCTACTATCGTAGAT	TGGTTCGTCTTGAAGGTCCGTTG
ME2	NT5C2	ME2-NT5C2	AATACCTTACCTTAACTAATAAA	TAATTTCTACTGTCGTAGAT	CAGTATCCACCTGACGCAGTACT	TAATTTCTACTATCGTAGAT	CATCCTGGAACATACTCCGGTAG
ME2	NT5C2	ME2-NT5C2	AATACCTTACCTTAACTAATAAA	TAATTTCTACTGTCGTAGAT	TATAGGGTGTTTGTGAACCGAAG	TAATTTCTACTATCGTAGAT	AGTATCATCTCGCTGGATAAATT
ME2	SEPHS1	ME2-SEPHS1	AATACCTTACCTTAACTAATAAA	TAATTTCTACTGTCGTAGAT	AACCTTAGGAAAGGGATAAAGTG	TAATTTCTACTATCGTAGAT	CTCACGATATCCAGCCACTGGTG
ME2	SEPHS1	ME2-SEPHS1	AATACCTTACCTTAACTAATAAA	TAATTTCTACTGTCGTAGAT	CCAGGGCAGGATAGCGTGTGCCA	TAATTTCTACTATCGTAGAT	CCTACCAAGCCTTGGCATAACGG
ME2	CAMP	ME2-CAMP	AATACCTTACCTTAACTAATAAA	TAATTTCTACTGTCGTAGAT	GCATCCGAGGACCGCTGGTTGAT	TAATTTCTACTATCGTAGAT	GCTGAGGACCTGGGCAATGATGG
ME2	CAMP	ME2-CAMP	AATACCTTACCTTAACTAATAAA	TAATTTCTACTGTCGTAGAT	CAGCTGGTGAAGCGGTGTATGGG	TAATTTCTACTATCGTAGAT	TCCTCTGACTAGGATGGGGACCC
ME2	MTHFS	ME2-MTHFS	AATACCTTACCTTAACTAATAAA	TAATTTCTACTGTCGTAGAT	GCTACGGGCGGCCTCGCACCTTC	TAATTTCTACTATCGTAGAT	CAAAACATCCTGGAATATCCCTC
ME2	MTHFS	ME2-MTHFS	AATACCTTACCTTAACTAATAAA	TAATTTCTACTGTCGTAGAT	TCGGCACTCATCGCCCGCAGACG	TAATTTCTACTATCGTAGAT	TCGGTACCGGTTCCAGAGCAATC
ME2	GMPS	ME2-GMPS	AATACCTTACCTTAACTAATAAA	TAATTTCTACTGTCGTAGAT	ACTGCATCCAGCTATATCATAAA	TAATTTCTACTATCGTAGAT	GGTCCTCCAGAGATGATAATAGC
ME2	GMPS	ME2-GMPS	AATACCTTACCTTAACTAATAAA	TAATTTCTACTGTCGTAGAT	ACCTGCTACTATGTTTCCAGAAC	TAATTTCTACTATCGTAGAT	TCATAAAGCCATTATCAATGTGC
ME2	LIG3	ME2-LIG3	AATACCTTACCTTAACTAATAAA	TAATTTCTACTGTCGTAGAT	GACGCCCTTGACCCCAATGCCTA	TAATTTCTACTATCGTAGAT	CCAATTCGGCATACGCCCTTCAC
ME2	LIG3	ME2-LIG3	AATACCTTACCTTAACTAATAAA	TAATTTCTACTGTCGTAGAT	CGGGGATTGGTACTGGTGACAAA	TAATTTCTACTATCGTAGAT	TCGGCCACCATGGCGCATAACTT
ME2	LIG4	ME2-LIG4	AATACCTTACCTTAACTAATAAA	TAATTTCTACTGTCGTAGAT	ACCATACAGCAAGTAAACGACCT	TAATTTCTACTATCGTAGAT	AATTCGTGGAAAACGCAAGGTGC
ME2	LIG4	ME2-LIG4	AATACCTTACCTTAACTAATAAA	TAATTTCTACTGTCGTAGAT	ATGGTGCAGCCAGACCCAACACG	TAATTTCTACTATCGTAGAT	TACATAGAAACCAAGCTAGATGG
ME2	MRE11	ME2-MRE11	AATACCTTACCTTAACTAATAAA	TAATTTCTACTGTCGTAGAT	GATTAGCTACCCGATCCACAAAT	TAATTTCTACTATCGTAGAT	ATGGCAATCATGACGATCCCACA
ME2	MRE11	ME2-MRE11	AATACCTTACCTTAACTAATAAA	TAATTTCTACTGTCGTAGAT	CCTAAACCATATAGCGCAATCTT	TAATTTCTACTATCGTAGAT	CTGCGTATTAAAGGGAGGAAGAT
ME2	AGTR2	ME2-AGTR2	AATACCTTACCTTAACTAATAAA	TAATTTCTACTGTCGTAGAT	TGGTCAATATTGTCGTGGTTACA	TAATTTCTACTATCGTAGAT	ACTTCGGGCTTGTGAACATCTCT
ME2	AGTR2	ME2-AGTR2	AATACCTTACCTTAACTAATAAA	TAATTTCTACTGTCGTAGAT	GCTACTCTTCCTCTATGGGCAAC	TAATTTCTACTATCGTAGAT	TATCACCTGCATGAGTGTTGATA
ME2	KHK	ME2-KHK	AATACCTTACCTTAACTAATAAA	TAATTTCTACTGTCGTAGAT	GTCCTGGATGACCTCCGCCGCTA	TAATTTCTACTATCGTAGAT	GACGCGTTGCCTCCGCGCTGCCA
ME2	KHK	ME2-KHK	AATACCTTACCTTAACTAATAAA	TAATTTCTACTGTCGTAGAT	AGGCGGCGGGGCGTGGACGTGTC	TAATTTCTACTATCGTAGAT	ACCTGCTCCGATGCGTTCCGGCC
ME2	RBP2	ME2-RBP2	AATACCTTACCTTAACTAATAAA	TAATTTCTACTGTCGTAGAT	GCCACCCGCAAGATTGCAGTACG	TAATTTCTACTATCGTAGAT	GTACCTTAACATGCCGGTTATCC
ME2	RBP2	ME2-RBP2	AATACCTTACCTTAACTAATAAA	TAATTTCTACTGTCGTAGAT	CAGGCTCTTTGTGTACTCGTCAA	TAATTTCTACTATCGTAGAT	ACATCATAGTTGCGGAATGTGCT
ME2	HNMT	ME2-HNMT	AATACCTTACCTTAACTAATAAA	TAATTTCTACTGTCGTAGAT	TCAACCATTCCACGGAACACCAG	TAATTTCTACTATCGTAGAT	ATTGTTGATACAAACTCCTGGGT
ME2	HNMT	ME2-HNMT	AATACCTTACCTTAACTAATAAA	TAATTTCTACTGTCGTAGAT	TAAGCATAGGCGGAGGTGCAGGT	TAATTTCTACTATCGTAGAT	GGTACCAATGCTAAGATGCTCAT
ME2	IDH3A	ME2-IDH3A	AATACCTTACCTTAACTAATAAA	TAATTTCTACTGTCGTAGAT	ACCTTTACGCGAATGTCCGACCA	TAATTTCTACTATCGTAGAT	GCTCCTCCCACTGAATAGGTGCC
ME2	IDH3A	ME2-IDH3A	AATACCTTACCTTAACTAATAAA	TAATTTCTACTGTCGTAGAT	CCTTTGAGTATGCCCGGAACAAC	TAATTTCTACTATCGTAGAT	ATAGATGGGTGACCGGCTGCTAT
ME2	SULT1A1	ME2-SULT1A1	AATACCTTACCTTAACTAATAAA	TAATTTCTACTGTCGTAGAT	AGTGTCCTACGGATCCTGGTACC	TAATTTCTACTATCGTAGAT	GCAGTTTCCTACTACCACTTCTA
ME2	SULT1A1	ME2-SULT1A1	AATACCTTACCTTAACTAATAAA	TAATTTCTACTGTCGTAGAT	AGGCACTACCTGGGTAAGCCAGA	TAATTTCTACTATCGTAGAT	AAGCCCCAGGGATTCCCTCAGGT
ME2	SULT1A2	ME2-SULT1A2	AATACCTTACCTTAACTAATAAA	TAATTTCTACTGTCGTAGAT	CAGGTCACCGCCCTGGTAGATCA	TAATTTCTACTATCGTAGAT	AAGTCCCAGGGATTCCCTCAGGT
ME2	SULT1A2	ME2-SULT1A2	AATACCTTACCTTAACTAATAAA	TAATTTCTACTGTCGTAGAT	CACGTGCTGGTACCAGGACCCAT	TAATTTCTACTATCGTAGAT	TACCACATGGCCAAAGTGTACCC
ME2	MMP14	ME2-MMP14	AATACCTTACCTTAACTAATAAA	TAATTTCTACTGTCGTAGAT	GCGTGTGGGAGAGTGCCACACCA	TAATTTCTACTATCGTAGAT	TGACAGTCCAAGGCTCGGCAGAG
ME2	MMP14	ME2-MMP14	AATACCTTACCTTAACTAATAAA	TAATTTCTACTGTCGTAGAT	AAGGAAGCGCTACGCCATCCAGG	TAATTTCTACTATCGTAGAT	GTGCTGCCCGATGATGACCGCCG
ME2	PPOX	ME2-PPOX	AATACCTTACCTTAACTAATAAA	TAATTTCTACTGTCGTAGAT	CCGAGGTCCAAGCTCAAAGATAG	TAATTTCTACTATCGTAGAT	ATATTACTGGGCCTGCTGCTGGG
ME2	PPOX	ME2-PPOX	AATACCTTACCTTAACTAATAAA	TAATTTCTACTGTCGTAGAT	CCCAGCGCCGCCTTGGACCTGAG	TAATTTCTACTATCGTAGAT	TCCATGCAGGGGGCTACTCCGCC
ME2	NPY4R	ME2-NPY4R	AATACCTTACCTTAACTAATAAA	TAATTTCTACTGTCGTAGAT	CTGGCGGATAAGGTGGTCTGTAC	TAATTTCTACTATCGTAGAT	CAGGTAGGCCTGTGAGATGCTGG
ME2	NPY4R	ME2-NPY4R	AATACCTTACCTTAACTAATAAA	TAATTTCTACTGTCGTAGAT	TACAGCATTGAGACTGTCGTGGG	TAATTTCTACTATCGTAGAT	CTGGCAATGTTCAGAGAAGTTGT
ME2	HTR6	ME2-HTR6	AATACCTTACCTTAACTAATAAA	TAATTTCTACTGTCGTAGAT	GTGGCTAGACGCCTGCTGTCAGC	TAATTTCTACTATCGTAGAT	GCTGCGCTACAAGCTGCGCATGA
ME2	HTR6	ME2-HTR6	AATACCTTACCTTAACTAATAAA	TAATTTCTACTGTCGTAGAT	GCCGGCCATGCTGAACGCGCTGT	TAATTTCTACTATCGTAGAT	ACGTGATGTGCTGCAGCGCCTCC
ME2	CPT1A	ME2-CPT1A	AATACCTTACCTTAACTAATAAA	TAATTTCTACTGTCGTAGAT	GCGTAGCTGTCCATTGACGTATC	TAATTTCTACTATCGTAGAT	GACAGTACGTCATGTCCATTGAC
ME2	CPT1A	ME2-CPT1A	AATACCTTACCTTAACTAATAAA	TAATTTCTACTGTCGTAGAT	CGCCCACTAGGTGAGCGACTGGT	TAATTTCTACTATCGTAGAT	ACAGGATTACTTACGCCGTTTCC
ME2	GATM	ME2-GATM	AATACCTTACCTTAACTAATAAA	TAATTTCTACTGTCGTAGAT	AGTACCGAGCGTACAGGTCAATT	TAATTTCTACTATCGTAGAT	GCTGCACCCATCCTGTCAAGGTT
ME2	GATM	ME2-GATM	AATACCTTACCTTAACTAATAAA	TAATTTCTACTGTCGTAGAT	TACAGTGCAATGCCTCGAGACAT	TAATTTCTACTATCGTAGAT	ACCGTTCACCATCGAGGTGAAGG
ME2	CSRP3	ME2-CSRP3	AATACCTTACCTTAACTAATAAA	TAATTTCTACTGTCGTAGAT	GAGAGTCCGAGAAGTGCCCTCGA	TAATTTCTACTATCGTAGAT	GACTCATGAGCCGCGACTGTCGT
ME2	CSRP3	ME2-CSRP3	AATACCTTACCTTAACTAATAAA	TAATTTCTACTGTCGTAGAT	GGGCCATATCTGCGCCCATAGCA	TAATTTCTACTATCGTAGAT	GAAGGGTTGCTGGTGGTAACTGA
ME2	PDLIM4	ME2-PDLIM4	AATACCTTACCTTAACTAATAAA	TAATTTCTACTGTCGTAGAT	AGCGCGCCCCTCACCATCTCACG	TAATTTCTACTATCGTAGAT	CAGTCCCTCACAATGGCAGCAGC
ME2	PDLIM4	ME2-PDLIM4	AATACCTTACCTTAACTAATAAA	TAATTTCTACTGTCGTAGAT	CCTCGGAGCCCAGGTCGACTCTG	TAATTTCTACTATCGTAGAT	GGCCTCTCTCTAATAGGACGGCA
ME2	PEX5	ME2-PEX5	AATACCTTACCTTAACTAATAAA	TAATTTCTACTGTCGTAGAT	GTCGCAGGGTACATCAGATGCCT	TAATTTCTACTATCGTAGAT	AGCCCCTGGTGTGGCAGACTTGG
ME2	PEX5	ME2-PEX5	AATACCTTACCTTAACTAATAAA	TAATTTCTACTGTCGTAGAT	CCTCACCTTATCATAGGTAGCTG	TAATTTCTACTATCGTAGAT	AGTGTACTCACCTCCGCAATGCA
ME2	DNM2	ME2-DNM2	AATACCTTACCTTAACTAATAAA	TAATTTCTACTGTCGTAGAT	CTACGTAGGGCCGGCAGCGACTC	TAATTTCTACTATCGTAGAT	GGAATCGTCACCCGGCGGCCTCT
ME2	DNM2	ME2-DNM2	AATACCTTACCTTAACTAATAAA	TAATTTCTACTGTCGTAGAT	ACGAGAAGGACTTACGACGGGAG	TAATTTCTACTATCGTAGAT	GGCCTACGGACCATCGGTGTCAT
ME2	METAP2	ME2-METAP2	AATACCTTACCTTAACTAATAAA	TAATTTCTACTGTCGTAGAT	TATGCCCACTCTAAAGGCGAACA	TAATTTCTACTATCGTAGAT	ACGCAAGTTAATAAAAGAGAATG
ME2	METAP2	ME2-METAP2	AATACCTTACCTTAACTAATAAA	TAATTTCTACTGTCGTAGAT	TTAGATGGAGATGGCGATGGAGA	TAATTTCTACTATCGTAGAT	ATAGGACTCCATAACTTCTTGGA
ME2	NUDT2	ME2-NUDT2	AATACCTTACCTTAACTAATAAA	TAATTTCTACTGTCGTAGAT	AACCCCTCAATAATGGTCAGCTG	TAATTTCTACTATCGTAGAT	GGAGGAGTCCAGTGATGAATGCC
ME2	NUDT2	ME2-NUDT2	AATACCTTACCTTAACTAATAAA	TAATTTCTACTGTCGTAGAT	GGCTTGTTCCTGGCCACATAATT	TAATTTCTACTATCGTAGAT	TCCTAACTAGGCCATGTGGAACC
ME2	TNFSF10	ME2-TNFSF10	AATACCTTACCTTAACTAATAAA	TAATTTCTACTGTCGTAGAT	TAACGAGCTGACGGAGTTGCCAC	TAATTTCTACTATCGTAGAT	TACAGACTCCAAGAATGAAAAGG
ME2	TNFSF10	ME2-TNFSF10	AATACCTTACCTTAACTAATAAA	TAATTTCTACTGTCGTAGAT	ATCTCAACCCAGATGCAGGACAA	TAATTTCTACTATCGTAGAT	ATGGATGACCAGTTCACCATTCC
ME2	TUB	ME2-TUB	AATACCTTACCTTAACTAATAAA	TAATTTCTACTGTCGTAGAT	GGTGGCCCCGTTTCAGGGGCCCA	TAATTTCTACTATCGTAGAT	TCTGCATCGTGGCACGGAGATCC
ME2	TUB	ME2-TUB	AATACCTTACCTTAACTAATAAA	TAATTTCTACTGTCGTAGAT	TCTGACTGCCGGGCCCGCCGGCT	TAATTTCTACTATCGTAGAT	TCCTTCCTAGCGGCGCCACCCTG
ME2	CDK7	ME2-CDK7	AATACCTTACCTTAACTAATAAA	TAATTTCTACTGTCGTAGAT	GACTTACCCTTAGAAGTAACTCT	TAATTTCTACTATCGTAGAT	TACCAGATCAAACTTGGACATAG
ME2	CDK7	ME2-CDK7	AATACCTTACCTTAACTAATAAA	TAATTTCTACTGTCGTAGAT	AAACTTCCGTCATATAGGATCTG	TAATTTCTACTATCGTAGAT	GACATAAATCTAATATTAGCCTT
ME2	TOB1	ME2-TOB1	AATACCTTACCTTAACTAATAAA	TAATTTCTACTGTCGTAGAT	GATCGACCCATTTGAGGTTTCTT	TAATTTCTACTATCGTAGAT	ATGCCCATAAGTGACCCAGCCTC
ME2	TOB1	ME2-TOB1	AATACCTTACCTTAACTAATAAA	TAATTTCTACTGTCGTAGAT	AGGATACCAGTGCCCTTCATATT	TAATTTCTACTATCGTAGAT	GTCACTCTGCTGCTGTAAGCCCT
ME2	HLCS	ME2-HLCS	AATACCTTACCTTAACTAATAAA	TAATTTCTACTGTCGTAGAT	AACTTAGAGATCTATCGCCAAAA	TAATTTCTACTATCGTAGAT	GGTGACAAGCAAGGGTGCACTGC
ME2	HLCS	ME2-HLCS	AATACCTTACCTTAACTAATAAA	TAATTTCTACTGTCGTAGAT	TCGGCAGACGCAAACTTGACTGA	TAATTTCTACTATCGTAGAT	CCAAGCCACTGCATAAGAGGATC
ME2	CDK9	ME2-CDK9	AATACCTTACCTTAACTAATAAA	TAATTTCTACTGTCGTAGAT	CCATTACAGCCTTGCGGGAGATC	TAATTTCTACTATCGTAGAT	AGGGGAGCGGGACTACGGCCCCC
ME2	CDK9	ME2-CDK9	AATACCTTACCTTAACTAATAAA	TAATTTCTACTGTCGTAGAT	CCCTATAACCGCTGCAAGGGTAG	TAATTTCTACTATCGTAGAT	ACTCGTGATGGGGTCCTGAAGCT
ME2	LRBA	ME2-LRBA	AATACCTTACCTTAACTAATAAA	TAATTTCTACTGTCGTAGAT	GCAGCTCACCTAGTCGGAGACAC	TAATTTCTACTATCGTAGAT	AGTAGGATCCCAGCAACCAGATA
ME2	LRBA	ME2-LRBA	AATACCTTACCTTAACTAATAAA	TAATTTCTACTGTCGTAGAT	AAAGATGGACCGCGACCTAATCA	TAATTTCTACTATCGTAGAT	GCTCGCGAACTGTCAAATTATAG
ME2	BCAM	ME2-BCAM	AATACCTTACCTTAACTAATAAA	TAATTTCTACTGTCGTAGAT	CCGTAGGGGTGCAGTCCAGAATG	TAATTTCTACTATCGTAGAT	CGTGTCTGCCTCAGATCGCCACC
ME2	BCAM	ME2-BCAM	AATACCTTACCTTAACTAATAAA	TAATTTCTACTGTCGTAGAT	CCAAACACGTTGAGCCGCGCAGT	TAATTTCTACTATCGTAGAT	ACTCCCCTGGGCGATGGCCCCAT
ME2	ATP1A2	ME2-ATP1A2	AATACCTTACCTTAACTAATAAA	TAATTTCTACTGTCGTAGAT	TCGGGGCTTCAAATTCGACACGG	TAATTTCTACTATCGTAGAT	CATGAGTCAAGTCAACCCCAGGT
ME2	ATP1A2	ME2-ATP1A2	AATACCTTACCTTAACTAATAAA	TAATTTCTACTGTCGTAGAT	ACAAACGATCCCCTACGTGGACG	TAATTTCTACTATCGTAGAT	GGCGGACACCCATAGCAATGGAG
ME2	FXR1	ME2-FXR1	AATACCTTACCTTAACTAATAAA	TAATTTCTACTGTCGTAGAT	TAGTCTGCCAGTGAAGCAACTGT	TAATTTCTACTATCGTAGAT	TAATCCTTCAGTTGGCAACCAGA
ME2	FXR1	ME2-FXR1	AATACCTTACCTTAACTAATAAA	TAATTTCTACTGTCGTAGAT	ATCTAGCTCAATGGCGGTAACTC	TAATTTCTACTATCGTAGAT	TTACCATAACCGGAGGTGTAATT
ME2	RAB5C	ME2-RAB5C	AATACCTTACCTTAACTAATAAA	TAATTTCTACTGTCGTAGAT	ACGGCTCTCTTGCTGGCCAGGTC	TAATTTCTACTATCGTAGAT	CGAGTACCAGGAGAGCACAATTG
ME2	RAB5C	ME2-RAB5C	AATACCTTACCTTAACTAATAAA	TAATTTCTACTGTCGTAGAT	GCTGGGGGAGTCTGCGGTAGGCA	TAATTTCTACTATCGTAGAT	TCAGGATACATTTGCACGGGCCA
ME2	RAB7A	ME2-RAB7A	AATACCTTACCTTAACTAATAAA	TAATTTCTACTGTCGTAGAT	AGGATCTCGGGGACTGGCCTGGA	TAATTTCTACTATCGTAGAT	AATGTGTTGGGGGCAGTCACATC
ME2	RAB7A	ME2-RAB7A	AATACCTTACCTTAACTAATAAA	TAATTTCTACTGTCGTAGAT	GAGGTCAATCTTGTTTCCCAACA	TAATTTCTACTATCGTAGAT	TCCAATTTCAGAGTCGGGAAGAC
ME2	RAB9A	ME2-RAB9A	AATACCTTACCTTAACTAATAAA	TAATTTCTACTGTCGTAGAT	GTGTCGATGATTCACAAAGCTTC	TAATTTCTACTATCGTAGAT	TGCAGATGTGAAAGAGCCTGAGA
ME2	RAB9A	ME2-RAB9A	AATACCTTACCTTAACTAATAAA	TAATTTCTACTGTCGTAGAT	TGTAGACACCTGCCGTTCGCTTA	TAATTTCTACTATCGTAGAT	CTTATGAACAGATATGTAACTAA
ME2	RAB28	ME2-RAB28	AATACCTTACCTTAACTAATAAA	TAATTTCTACTGTCGTAGAT	TTGTTCGCATATGCTCCAAATCA	TAATTTCTACTATCGTAGAT	GGATATAGGAGGGCAGACAATAG
ME2	RAB28	ME2-RAB28	AATACCTTACCTTAACTAATAAA	TAATTTCTACTGTCGTAGAT	TTAGACCTCCTTAACTACGTGTT	TAATTTCTACTATCGTAGAT	GTCTCTTACCTGGCAATGTTATC
ME2	PDE6C	ME2-PDE6C	AATACCTTACCTTAACTAATAAA	TAATTTCTACTGTCGTAGAT	TAGAAAGGACCTGTAGACGAAAC	TAATTTCTACTATCGTAGAT	GATATGATCTAACCGTGTAGAGC
ME2	PDE6C	ME2-PDE6C	AATACCTTACCTTAACTAATAAA	TAATTTCTACTGTCGTAGAT	AATACTGACACCTACGATAAGAT	TAATTTCTACTATCGTAGAT	TGTGCCGGTCCCGGAACGGCATA
ME2	FABP6	ME2-FABP6	AATACCTTACCTTAACTAATAAA	TAATTTCTACTGTCGTAGAT	AAGATCGTCACGGAGGTGCAGCA	TAATTTCTACTATCGTAGAT	ACTTGGTCCCAGCACTACTCCGG
ME2	FABP6	ME2-FABP6	AATACCTTACCTTAACTAATAAA	TAATTTCTACTGTCGTAGAT	ACCGGCAAGTTCGAGATGGAGAG	TAATTTCTACTATCGTAGAT	ATCGAAAAGGCCCGCAACTTCAA
ME2	ATP4B	ME2-ATP4B	AATACCTTACCTTAACTAATAAA	TAATTTCTACTGTCGTAGAT	GGAGCGCGGAAACTCTCCTGGAA	TAATTTCTACTATCGTAGAT	AGGGGTAACCTTAAGGCCGGATG
ME2	ATP4B	ME2-ATP4B	AATACCTTACCTTAACTAATAAA	TAATTTCTACTGTCGTAGAT	AGCGTTACTGCTGGAACCCGGAC	TAATTTCTACTATCGTAGAT	AAAGCCGAAGTTGGGATCCGCCA
ME2	SCNN1B	ME2-SCNN1B	AATACCTTACCTTAACTAATAAA	TAATTTCTACTGTCGTAGAT	GACGGGGACCTCAGAACCATTCA	TAATTTCTACTATCGTAGAT	ACGAGCAGAGGTCATACCCCTTC
ME2	SCNN1B	ME2-SCNN1B	AATACCTTACCTTAACTAATAAA	TAATTTCTACTGTCGTAGAT	GTTCCAGGGTTGGCCGAAGGAAG	TAATTTCTACTATCGTAGAT	CAAGACCACATGATCCGTAACTG
ME2	SCNN1G	ME2-SCNN1G	AATACCTTACCTTAACTAATAAA	TAATTTCTACTGTCGTAGAT	AGGACTCCGCCTCTCGGCGCTTC	TAATTTCTACTATCGTAGAT	ACACTGACTGCCGTGGCCCTCAT
ME2	SCNN1G	ME2-SCNN1G	AATACCTTACCTTAACTAATAAA	TAATTTCTACTGTCGTAGAT	TGATTGGCACGTCACTCCCGTCC	TAATTTCTACTATCGTAGAT	GACGAAGGGATACTCATCCTGCC
ME2	SCNN1D	ME2-SCNN1D	AATACCTTACCTTAACTAATAAA	TAATTTCTACTGTCGTAGAT	ACGGCCGTAACCACACGCCCTTC	TAATTTCTACTATCGTAGAT	CCGTCACACAGGGTGACCAGCGG
ME2	SCNN1D	ME2-SCNN1D	AATACCTTACCTTAACTAATAAA	TAATTTCTACTGTCGTAGAT	GGTAGATCGCCTGGGCCTGTGGC	TAATTTCTACTATCGTAGAT	CCGAGGCTACACGTCAGGCGTGG
ME2	RORC	ME2-RORC	AATACCTTACCTTAACTAATAAA	TAATTTCTACTGTCGTAGAT	GGCCGCATGTCCAAGAAGCAGAG	TAATTTCTACTATCGTAGAT	GCTGGTGCGGTCGATGGGGCAGT
ME2	RORC	ME2-RORC	AATACCTTACCTTAACTAATAAA	TAATTTCTACTGTCGTAGAT	GTACGTGGTGGAGTTCGCCAAGA	TAATTTCTACTATCGTAGAT	CGCAGCACACCGGAGGCACCCTA
ME2	BLK	ME2-BLK	AATACCTTACCTTAACTAATAAA	TAATTTCTACTGTCGTAGAT	GACAAGCATTTCGTGGTGGCTCT	TAATTTCTACTATCGTAGAT	GGGTGAGGCCAACGTGATGAAGG
ME2	BLK	ME2-BLK	AATACCTTACCTTAACTAATAAA	TAATTTCTACTGTCGTAGAT	CTGTGACGAGTGACCTGGCCAGC	TAATTTCTACTATCGTAGAT	AATCAACAAGGCCGGCTCCTTTC
ME2	DUSP3	ME2-DUSP3	AATACCTTACCTTAACTAATAAA	TAATTTCTACTGTCGTAGAT	GCGGGGTGACCTCGTTGCAGGGC	TAATTTCTACTATCGTAGAT	GCATTGGTGTTGACGTGCATGAA
ME2	DUSP3	ME2-DUSP3	AATACCTTACCTTAACTAATAAA	TAATTTCTACTGTCGTAGAT	CTTTGAAAGGGCTGCCGACTTCA	TAATTTCTACTATCGTAGAT	TACAAGGACTCCGGCATCACATA
ME2	MMP15	ME2-MMP15	AATACCTTACCTTAACTAATAAA	TAATTTCTACTGTCGTAGAT	ACTCGTACCCCGAACTGGTCTGG	TAATTTCTACTATCGTAGAT	CCTCGGCATGGACCTCCGCGTCT
ME2	MMP15	ME2-MMP15	AATACCTTACCTTAACTAATAAA	TAATTTCTACTGTCGTAGAT	TGGCGAGTCCGGCACAACCGCGT	TAATTTCTACTATCGTAGAT	ACGGAGATCGTCCTCGGGCAGCT
ME2	MMP16	ME2-MMP16	AATACCTTACCTTAACTAATAAA	TAATTTCTACTGTCGTAGAT	GTTACAAAAGTACGGCTACCTTC	TAATTTCTACTATCGTAGAT	TCCGGCTGACCCAAGGAAAAATG
ME2	MMP16	ME2-MMP16	AATACCTTACCTTAACTAATAAA	TAATTTCTACTGTCGTAGAT	ATATTCGTCGAAAGCGATATGCA	TAATTTCTACTATCGTAGAT	GCGAGTGAGAAACAACAGGGTGA
ME2	SMARCA2	ME2-SMARCA2	AATACCTTACCTTAACTAATAAA	TAATTTCTACTGTCGTAGAT	ATCGGCTAAGATTCCGTTCAAGT	TAATTTCTACTATCGTAGAT	GTTGCGTATTAACCTACCAGATG
ME2	SMARCA2	ME2-SMARCA2	AATACCTTACCTTAACTAATAAA	TAATTTCTACTGTCGTAGAT	GGTTATATGTCACCACACCCATC	TAATTTCTACTATCGTAGAT	AGGAATATCATCGGTCTGTGGCC
ME2	SMARCA4	ME2-SMARCA4	AATACCTTACCTTAACTAATAAA	TAATTTCTACTGTCGTAGAT	GGGCAACTGGGCCTCGACTTCCT	TAATTTCTACTATCGTAGAT	CTGACGACGTACGAGTACATCAT
ME2	SMARCA4	ME2-SMARCA4	AATACCTTACCTTAACTAATAAA	TAATTTCTACTGTCGTAGAT	GTTCGCAAATCCCCGGCCAGGGA	TAATTTCTACTATCGTAGAT	ATCTGGTTGTAGCGCGGGTCGTC
ME2	IDH3G	ME2-IDH3G	AATACCTTACCTTAACTAATAAA	TAATTTCTACTGTCGTAGAT	GAGATTTGTGCGACGGTGGCAGG	TAATTTCTACTATCGTAGAT	GCGGGCGGCACACGGTGACCATG
ME2	IDH3G	ME2-IDH3G	AATACCTTACCTTAACTAATAAA	TAATTTCTACTGTCGTAGAT	TCGAGGGGACCTCGTGGGCGCCT	TAATTTCTACTATCGTAGAT	AGGCGTGGTGACCCGGCACAAGG
ME2	GALK1	ME2-GALK1	AATACCTTACCTTAACTAATAAA	TAATTTCTACTGTCGTAGAT	CCCGATGAGGTTGACGCGGCCCG	TAATTTCTACTATCGTAGAT	TGCGAAGCTGTGCTCGGCCTGCT
ME2	GALK1	ME2-GALK1	AATACCTTACCTTAACTAATAAA	TAATTTCTACTGTCGTAGAT	TCGGTGGGCCAACTATGTCAAGG	TAATTTCTACTATCGTAGAT	ACATTGGCGCCGCCGCACAGGGT
ME2	BCAP31	ME2-BCAP31	AATACCTTACCTTAACTAATAAA	TAATTTCTACTGTCGTAGAT	CGTCACATCATCATACTTCCGAA	TAATTTCTACTATCGTAGAT	TGTGGAAGTGCTCCATGGCCCCG
ME2	BCAP31	ME2-BCAP31	AATACCTTACCTTAACTAATAAA	TAATTTCTACTGTCGTAGAT	CAAGTCCCGGCTGGTGGAGTTGT	TAATTTCTACTATCGTAGAT	GTGCCCAGAGGAATCTCTACATT
ME2	P2RX1	ME2-P2RX1	AATACCTTACCTTAACTAATAAA	TAATTTCTACTGTCGTAGAT	CCACGCACCTGTTGACCTTGAAG	TAATTTCTACTATCGTAGAT	GTCGGAAGATAACGCCCACCTTC
ME2	P2RX1	ME2-P2RX1	AATACCTTACCTTAACTAATAAA	TAATTTCTACTGTCGTAGAT	CCGCGGGATGTCGTCATCCACCT	TAATTTCTACTATCGTAGAT	TAGGGGGACAACTCCTTCGTGGT
ME2	TPMT	ME2-TPMT	AATACCTTACCTTAACTAATAAA	TAATTTCTACTGTCGTAGAT	ATTACAGAGTTCTTCGGGGAACA	TAATTTCTACTATCGTAGAT	ATGCAGGTTTGCAGACCGGGGAC
ME2	TPMT	ME2-TPMT	AATACCTTACCTTAACTAATAAA	TAATTTCTACTGTCGTAGAT	TGGTAGGACAAATATTGGCAAAT	TAATTTCTACTATCGTAGAT	TCTTCAGGCTATTAAAGAAGCAT
ME2	P2RY4	ME2-P2RY4	AATACCTTACCTTAACTAATAAA	TAATTTCTACTGTCGTAGAT	ATGGCACAGGACGGTGGTCCCTT	TAATTTCTACTATCGTAGAT	ATCCTGCTGCCTGTGAGCTATGC
ME2	P2RY4	ME2-P2RY4	AATACCTTACCTTAACTAATAAA	TAATTTCTACTGTCGTAGAT	GCTCGGCGGTCATGGGGCTGCTC	TAATTTCTACTATCGTAGAT	GGGCACTACGCTGGGGCCGCCCT
ME2	CYP2J2	ME2-CYP2J2	AATACCTTACCTTAACTAATAAA	TAATTTCTACTGTCGTAGAT	GGAACCGCCCCGTGACCCCTATG	TAATTTCTACTATCGTAGAT	TCAAAAGACGGCGCCCAAAGAAC
ME2	CYP2J2	ME2-CYP2J2	AATACCTTACCTTAACTAATAAA	TAATTTCTACTGTCGTAGAT	AGTACCAGGATAGTTGGTTTCAG	TAATTTCTACTATCGTAGAT	CATGAAGAAAACCTCATCTGCAG
ME2	HCFC1	ME2-HCFC1	AATACCTTACCTTAACTAATAAA	TAATTTCTACTGTCGTAGAT	AGGCCTTGCGGTAGCCGTCACGC	TAATTTCTACTATCGTAGAT	GTCTGGACCACCGACATCACTTT
ME2	HCFC1	ME2-HCFC1	AATACCTTACCTTAACTAATAAA	TAATTTCTACTGTCGTAGAT	ACGATGGTGGTACCCGCTGGGAC	TAATTTCTACTATCGTAGAT	CGGTGTAGACCACGGCAGTATGT
ME2	IRAK1	ME2-IRAK1	AATACCTTACCTTAACTAATAAA	TAATTTCTACTGTCGTAGAT	GGTGCGTGTACCGGGCGGTGATG	TAATTTCTACTATCGTAGAT	GTCCTGGCACCGTGCGTCTTCAC
ME2	IRAK1	ME2-IRAK1	AATACCTTACCTTAACTAATAAA	TAATTTCTACTGTCGTAGAT	TACTGCCTGGTGTACGGCTTCCT	TAATTTCTACTATCGTAGAT	GTGCGCGGGACATCATCACAGCC
ME2	ALDH5A1	ME2-ALDH5A1	AATACCTTACCTTAACTAATAAA	TAATTTCTACTGTCGTAGAT	CGGAGACATTATCCACACCCCGG	TAATTTCTACTATCGTAGAT	ACAGTGCCAACGTGGACCAGGCT
ME2	ALDH5A1	ME2-ALDH5A1	AATACCTTACCTTAACTAATAAA	TAATTTCTACTGTCGTAGAT	GACACCAGAGGATCAGTACAAAT	TAATTTCTACTATCGTAGAT	ACCACGACAGTACAGCCGGCTGC
ME2	HSD17B4	ME2-HSD17B4	AATACCTTACCTTAACTAATAAA	TAATTTCTACTGTCGTAGAT	TATAACCAGTACGCTGGGAGCGG	TAATTTCTACTATCGTAGAT	GTATATCAATAACTCACCTGCTC
ME2	HSD17B4	ME2-HSD17B4	AATACCTTACCTTAACTAATAAA	TAATTTCTACTGTCGTAGAT	GAATTCTGAGGGATCGTTCCTTT	TAATTTCTACTATCGTAGAT	GAATCAACTGGCAGTATAATTGA
ME2	PSMD7	ME2-PSMD7	AATACCTTACCTTAACTAATAAA	TAATTTCTACTGTCGTAGAT	CCTGCAAAACTGTTCGATACATC	TAATTTCTACTATCGTAGAT	TAGTTAGGCTTCCTCTCCCAGGA
ME2	PSMD7	ME2-PSMD7	AATACCTTACCTTAACTAATAAA	TAATTTCTACTGTCGTAGAT	GATGCTGTACTAGGGTCTCACCG	TAATTTCTACTATCGTAGAT	TCATTCAGAATCGGCAAGGTTGG
ME2	UBE2D1	ME2-UBE2D1	AATACCTTACCTTAACTAATAAA	TAATTTCTACTGTCGTAGAT	CCATCCAAACATAAACAGTAATG	TAATTTCTACTATCGTAGAT	AAAGGATAATCTGTCGGAAAATG
ME2	UBE2D1	ME2-UBE2D1	AATACCTTACCTTAACTAATAAA	TAATTTCTACTGTCGTAGAT	TAATTTCAGCCTGATAGCGCATA	TAATTTCTACTATCGTAGAT	TGAGGTCACAATGGTCACCAGCT
ME2	CCR3	ME2-CCR3	AATACCTTACCTTAACTAATAAA	TAATTTCTACTGTCGTAGAT	CACACTCTGAGAATGACCATCTT	TAATTTCTACTATCGTAGAT	TGACCAACATCTACCTGCTCAAC
ME2	CCR3	ME2-CCR3	AATACCTTACCTTAACTAATAAA	TAATTTCTACTGTCGTAGAT	CCCTTCGAGCCCGGACTGTCACT	TAATTTCTACTATCGTAGAT	GCCATGGCATGTGTAAGCTCCTC
ME2	CCR4	ME2-CCR4	AATACCTTACCTTAACTAATAAA	TAATTTCTACTGTCGTAGAT	CAGTAGGTATGGTTGCGCTCAGT	TAATTTCTACTATCGTAGAT	GCTACTCCATGATCATCAGGACC
ME2	CCR4	ME2-CCR4	AATACCTTACCTTAACTAATAAA	TAATTTCTACTGTCGTAGAT	GGGCTACTATGCAGCAGACCAGT	TAATTTCTACTATCGTAGAT	AAATACAAGCGGCTCAGGTCCAT
ME2	CCR5	ME2-CCR5	AATACCTTACCTTAACTAATAAA	TAATTTCTACTGTCGTAGAT	AAAGTCCCACTGGGCGGCAGCAT	TAATTTCTACTATCGTAGAT	ATGGTCATCTGCTACTCGGGAAT
ME2	CCR5	ME2-CCR5	AATACCTTACCTTAACTAATAAA	TAATTTCTACTGTCGTAGAT	GAGATCTGGTAAAGATGATTCCT	TAATTTCTACTATCGTAGAT	TTATACATCGGAGCCCTGCCAAA
ME2	CCR6	ME2-CCR6	AATACCTTACCTTAACTAATAAA	TAATTTCTACTGTCGTAGAT	CTGCGCGGTAGTGTTCTGGATCG	TAATTTCTACTATCGTAGAT	ACCTGATGGGCTCCGAGACAGTC
ME2	CCR6	ME2-CCR6	AATACCTTACCTTAACTAATAAA	TAATTTCTACTGTCGTAGAT	TACCGATTGCCTACTCCTTGATC	TAATTTCTACTATCGTAGAT	GAATTCTGAGCTTGCACCAAGGT
ME2	CCR8	ME2-CCR8	AATACCTTACCTTAACTAATAAA	TAATTTCTACTGTCGTAGAT	GGGCATACACGGCATGGACAACA	TAATTTCTACTATCGTAGAT	AGAGGTATACATCTGTGATGCTC
ME2	CCR8	ME2-CCR8	AATACCTTACCTTAACTAATAAA	TAATTTCTACTGTCGTAGAT	GACACCTCTTCAGCTGGTGCAGG	TAATTTCTACTATCGTAGAT	TCTGAATAAGTTCCGCATCACAG
ME2	CCR9	ME2-CCR9	AATACCTTACCTTAACTAATAAA	TAATTTCTACTGTCGTAGAT	ACGTAGTCTTCCATGGAAGATGT	TAATTTCTACTATCGTAGAT	CAAGGCACCCACGATGAACACGA
ME2	CCR9	ME2-CCR9	AATACCTTACCTTAACTAATAAA	TAATTTCTACTGTCGTAGAT	GCAGCAAGCCATGACCACGAAGG	TAATTTCTACTATCGTAGAT	AAAGGAACATGTCGGTCATGGTC
ME2	STAT5B	ME2-STAT5B	AATACCTTACCTTAACTAATAAA	TAATTTCTACTGTCGTAGAT	CCTAGGGACTCAGTAGATCTTGA	TAATTTCTACTATCGTAGAT	AGAACACGTATGACCGCTGCCCC
ME2	STAT5B	ME2-STAT5B	AATACCTTACCTTAACTAATAAA	TAATTTCTACTGTCGTAGAT	CAGTGATTACAGTGGCGAGATCT	TAATTTCTACTATCGTAGAT	CCTTGACTTGAAAAACCAGCTCA
ME2	APLP1	ME2-APLP1	AATACCTTACCTTAACTAATAAA	TAATTTCTACTGTCGTAGAT	GGCGCCCGCATAGTCCAGCCACC	TAATTTCTACTATCGTAGAT	ATGGGGATGGCCTGCGTAGCCTG
ME2	APLP1	ME2-APLP1	AATACCTTACCTTAACTAATAAA	TAATTTCTACTGTCGTAGAT	CCCTGTGGCTCGGATCGGTTCCG	TAATTTCTACTATCGTAGAT	CTTCGTGGAGCCTCCGCAGGCTG
ME2	KCNQ1	ME2-KCNQ1	AATACCTTACCTTAACTAATAAA	TAATTTCTACTGTCGTAGAT	AGCCGGTGGGACGCTCGAGGAAG	TAATTTCTACTATCGTAGAT	GGCAGCTACGCAGATGCGCTGTG
ME2	KCNQ1	ME2-KCNQ1	AATACCTTACCTTAACTAATAAA	TAATTTCTACTGTCGTAGAT	GGGACGGAGTACGTGGTCCGCCT	TAATTTCTACTATCGTAGAT	TGAGGATGCTACACGTCGACCGC
ME2	CLCN2	ME2-CLCN2	AATACCTTACCTTAACTAATAAA	TAATTTCTACTGTCGTAGAT	ACAATCGGACGTGGGTCCGCCAG	TAATTTCTACTATCGTAGAT	TACGGACAGCAGCACCTACCGGA
ME2	CLCN2	ME2-CLCN2	AATACCTTACCTTAACTAATAAA	TAATTTCTACTGTCGTAGAT	TCACCGCGGCATCGGGCGCAACG	TAATTTCTACTATCGTAGAT	AAAACCCGATTCCGGCTCGACTT
ME2	CLCN3	ME2-CLCN3	AATACCTTACCTTAACTAATAAA	TAATTTCTACTGTCGTAGAT	TCGCACCCAATCAATAGTATGGA	TAATTTCTACTATCGTAGAT	GTGCACCAATTGGAGGAGTTCTT
ME2	CLCN3	ME2-CLCN3	AATACCTTACCTTAACTAATAAA	TAATTTCTACTGTCGTAGAT	CGCAGCAACAGGCAACATGTACC	TAATTTCTACTATCGTAGAT	TAGGGGCACTGGCCGGATTAATA
ME2	CLCN4	ME2-CLCN4	AATACCTTACCTTAACTAATAAA	TAATTTCTACTGTCGTAGAT	CGCTGAGATCCATCAATCCCTTT	TAATTTCTACTATCGTAGAT	ATCCGCTGCAACATCGCCTGGTG
ME2	CLCN4	ME2-CLCN4	AATACCTTACCTTAACTAATAAA	TAATTTCTACTGTCGTAGAT	AGACCGGCCGGCTGGTGTCGGTG	TAATTTCTACTATCGTAGAT	GAGCGGCTTTATCATCAGGGGCT
ME2	CLCN5	ME2-CLCN5	AATACCTTACCTTAACTAATAAA	TAATTTCTACTGTCGTAGAT	TGCGGATAAACAGTGCTCCCCAC	TAATTTCTACTATCGTAGAT	CCCTCAAAACATTGTGGCGTTCA
ME2	CLCN5	ME2-CLCN5	AATACCTTACCTTAACTAATAAA	TAATTTCTACTGTCGTAGAT	CCATACCTGATAAAAGCCCAATA	TAATTTCTACTATCGTAGAT	CCCAATGAATACACTCGGATGAG
ME2	CLCNKA	ME2-CLCNKA	AATACCTTACCTTAACTAATAAA	TAATTTCTACTGTCGTAGAT	GAGCTGTACCGATTGGTCTTGAT	TAATTTCTACTATCGTAGAT	TCCCAGGCGGAACACCTTCTGCT
ME2	CLCNKA	ME2-CLCNKA	AATACCTTACCTTAACTAATAAA	TAATTTCTACTGTCGTAGAT	CTGGACTGTGTACCCTGTGGCCC	TAATTTCTACTATCGTAGAT	GGAGAGGCTCTTGCCGTCGCCTT
ME2	CLCNKB	ME2-CLCNKB	AATACCTTACCTTAACTAATAAA	TAATTTCTACTGTCGTAGAT	GAGCTGAACCTATTGTTCCTGAT	TAATTTCTACTATCGTAGAT	AAAGAGGCGCCCGATAGCAGCTC
ME2	CLCNKB	ME2-CLCNKB	AATACCTTACCTTAACTAATAAA	TAATTTCTACTGTCGTAGAT	CGAGGAAGAGGGTGCTGCCACAG	TAATTTCTACTATCGTAGAT	CCTCGGACCACACTCTCAACAGC
ME2	RPS6KA3	ME2-RPS6KA3	AATACCTTACCTTAACTAATAAA	TAATTTCTACTGTCGTAGAT	GATGCTGTCCATAACGAAGAAGA	TAATTTCTACTATCGTAGAT	GCTTGAAAAGCATTCGTAAAAGA
ME2	RPS6KA3	ME2-RPS6KA3	AATACCTTACCTTAACTAATAAA	TAATTTCTACTGTCGTAGAT	GGCCTAAGTAAAGAGTCTATTGA	TAATTTCTACTATCGTAGAT	GACATCCACTCACCTGAACAATT
ME2	BMX	ME2-BMX	AATACCTTACCTTAACTAATAAA	TAATTTCTACTGTCGTAGAT	AAGTACCAGTCTAGCGCAATATG	TAATTTCTACTATCGTAGAT	GAGCCAAGTGGGAATGTACACAG
ME2	BMX	ME2-BMX	AATACCTTACCTTAACTAATAAA	TAATTTCTACTGTCGTAGAT	ACAGCAACATCATACTGCCCCTT	TAATTTCTACTATCGTAGAT	CCGTCCACGAAGAACCCACTATG
ME2	PRKX	ME2-PRKX	AATACCTTACCTTAACTAATAAA	TAATTTCTACTGTCGTAGAT	TGGACGTGGCATGACGAGCGCTT	TAATTTCTACTATCGTAGAT	ATCGAGTACCTGCACTCCAAAGA
ME2	PRKX	ME2-PRKX	AATACCTTACCTTAACTAATAAA	TAATTTCTACTGTCGTAGAT	GGCGGATGACGTCGGGAATGCTC	TAATTTCTACTATCGTAGAT	CCCCGAAAGCATCTCGAATATCA
ME2	GUCY2F	ME2-GUCY2F	AATACCTTACCTTAACTAATAAA	TAATTTCTACTGTCGTAGAT	GGAGGGACCCCTATTCACTTCCC	TAATTTCTACTATCGTAGAT	GCCTCCCATGAACAAACTCTCTG
ME2	GUCY2F	ME2-GUCY2F	AATACCTTACCTTAACTAATAAA	TAATTTCTACTGTCGTAGAT	GGCGTCGTATAAATAAAATCCAG	TAATTTCTACTATCGTAGAT	GGTGCATACAGCCAATCGAGTCG
ME2	NR0B1	ME2-NR0B1	AATACCTTACCTTAACTAATAAA	TAATTTCTACTGTCGTAGAT	TGAGCGCGAAGCAAACGCGCGCG	TAATTTCTACTATCGTAGAT	CCCCCTGGCCTCTGCGCGAAGTA
ME2	NR0B1	ME2-NR0B1	AATACCTTACCTTAACTAATAAA	TAATTTCTACTGTCGTAGAT	CGGTAAAGACCACCCACGGCAGG	TAATTTCTACTATCGTAGAT	CGGTGAAGACCACCCGCAGCAGG
ME2	AKR1D1	ME2-AKR1D1	AATACCTTACCTTAACTAATAAA	TAATTTCTACTGTCGTAGAT	GCTGGGTGAAATACGGATGGCAC	TAATTTCTACTATCGTAGAT	AGCTATGGGCTACAAATCATGTC
ME2	AKR1D1	ME2-AKR1D1	AATACCTTACCTTAACTAATAAA	TAATTTCTACTGTCGTAGAT	TGAGTAGGTACCAAGTCCGATGA	TAATTTCTACTATCGTAGAT	GTAGATGTAGGCCCCATCAATAT
ME2	HDGF	ME2-HDGF	AATACCTTACCTTAACTAATAAA	TAATTTCTACTGTCGTAGAT	ACGGCAGCCTCAGGCATCTCGTC	TAATTTCTACTATCGTAGAT	TCGTTCTTCTCCTTGGCTGGCTC
ME2	HDGF	ME2-HDGF	AATACCTTACCTTAACTAATAAA	TAATTTCTACTGTCGTAGAT	CTCGTAAGGGAAGAGGTCTTTGG	TAATTTCTACTATCGTAGAT	TCACCGTCACCCTCTGCAGCTTC
ME2	CASP5	ME2-CASP5	AATACCTTACCTTAACTAATAAA	TAATTTCTACTGTCGTAGAT	TCACGAAGTTATCCAATCCACTC	TAATTTCTACTATCGTAGAT	GTCAACCACAGTGTAGCCCAGGC
ME2	CASP5	ME2-CASP5	AATACCTTACCTTAACTAATAAA	TAATTTCTACTGTCGTAGAT	TCGTGTTAGATGCAACCTTACGT	TAATTTCTACTATCGTAGAT	ATGAGCCACGCGATTCTTTCGCA
ME2	CCNH	ME2-CCNH	AATACCTTACCTTAACTAATAAA	TAATTTCTACTGTCGTAGAT	ACCCTTAGGGTACGGCTTGTATG	TAATTTCTACTATCGTAGAT	AATGTATCTAGTCCTCAGTTTGT
ME2	CCNH	ME2-CCNH	AATACCTTACCTTAACTAATAAA	TAATTTCTACTGTCGTAGAT	CGGTTGGCGTCAGCCCGCAGTCT	TAATTTCTACTATCGTAGAT	AGTCGATGAGGAAGCCCTCAAAT
ME2	MNAT1	ME2-MNAT1	AATACCTTACCTTAACTAATAAA	TAATTTCTACTGTCGTAGAT	AGGGTACAACTCTTTGAAGATCC	TAATTTCTACTATCGTAGAT	GCAACCGACCAGCTTTAATTTAT
ME2	MNAT1	ME2-MNAT1	AATACCTTACCTTAACTAATAAA	TAATTTCTACTGTCGTAGAT	GGTGTTGTCCAAATCCACATTGT	TAATTTCTACTATCGTAGAT	GCATTAATACATACCAGCTCATC
ME2	NEK2	ME2-NEK2	AATACCTTACCTTAACTAATAAA	TAATTTCTACTGTCGTAGAT	AGATCCCGATGCAATACGGTATG	TAATTTCTACTATCGTAGAT	CCCAGGATTACCATCGACCTTCT
ME2	NEK2	ME2-NEK2	AATACCTTACCTTAACTAATAAA	TAATTTCTACTGTCGTAGAT	GATGTTTCAGTTCACGAAGCAAA	TAATTTCTACTATCGTAGAT	GGCTAGCTAGAATATTAAACCAT
ME2	NEK3	ME2-NEK3	AATACCTTACCTTAACTAATAAA	TAATTTCTACTGTCGTAGAT	CTTGTACCTATGTGGGAACTCCT	TAATTTCTACTATCGTAGAT	AGCTGAAGGACACTTGTATATTG
ME2	NEK3	ME2-NEK3	AATACCTTACCTTAACTAATAAA	TAATTTCTACTGTCGTAGAT	CACGCCATACTTACTGGATGCTT	TAATTTCTACTATCGTAGAT	GCATGAAAGCAGTAATCAGATGT
ME2	NEK4	ME2-NEK4	AATACCTTACCTTAACTAATAAA	TAATTTCTACTGTCGTAGAT	GTGTTGTCCTGCAGCATCTCCTC	TAATTTCTACTATCGTAGAT	TATAAGGCTGCCTCAGGATGCTC
ME2	NEK4	ME2-NEK4	AATACCTTACCTTAACTAATAAA	TAATTTCTACTGTCGTAGAT	GGTACAAATCACCTCCTTCACAG	TAATTTCTACTATCGTAGAT	CGCTACTGATTGTGGCTAGTTCT
ME2	UBE2E1	ME2-UBE2E1	AATACCTTACCTTAACTAATAAA	TAATTTCTACTGTCGTAGAT	GGTGGAGGGTCTAAAGTGATGTC	TAATTTCTACTATCGTAGAT	CTCATGCTGACTTTACTCTCCTT
ME2	UBE2E1	ME2-UBE2E1	AATACCTTACCTTAACTAATAAA	TAATTTCTACTGTCGTAGAT	CTGGTTGGAAGACGAAGATGAGG	TAATTTCTACTATCGTAGAT	TAGGTTACATTTCGGACAAGAAT
ME2	MYOM1	ME2-MYOM1	AATACCTTACCTTAACTAATAAA	TAATTTCTACTGTCGTAGAT	ATAGCCGCCTCATTGAGCCCTCG	TAATTTCTACTATCGTAGAT	TGGTACCCCATCAATGACCTCGC
ME2	MYOM1	ME2-MYOM1	AATACCTTACCTTAACTAATAAA	TAATTTCTACTGTCGTAGAT	GATGCCGTGGTCTGCTTGGATGC	TAATTTCTACTATCGTAGAT	GCTAGGACTTACCTCGAACAAAG
ME2	PGD	ME2-PGD	AATACCTTACCTTAACTAATAAA	TAATTTCTACTGTCGTAGAT	AAGACACCGATGGCAAACACCTG	TAATTTCTACTATCGTAGAT	CCTCCTGGCATGAGCGATGGGCC
ME2	PGD	ME2-PGD	AATACCTTACCTTAACTAATAAA	TAATTTCTACTGTCGTAGAT	CAGGTACCATTGTTGGATACTGG	TAATTTCTACTATCGTAGAT	CGATCTCCCCATGTAGGAGAAGC
ME2	KPNA2	ME2-KPNA2	AATACCTTACCTTAACTAATAAA	TAATTTCTACTGTCGTAGAT	ACCACCATGCCAATTCGTTCATT	TAATTTCTACTATCGTAGAT	CCTGGCAGCTTGAGTAGCTTGGA
ME2	KPNA2	ME2-KPNA2	AATACCTTACCTTAACTAATAAA	TAATTTCTACTGTCGTAGAT	AGGTGATGGCTCAGTGTTCCGAG	TAATTTCTACTATCGTAGAT	CCCCAGTGTGGCTACTTACGTAA
ME2	NCBP2	ME2-NCBP2	AATACCTTACCTTAACTAATAAA	TAATTTCTACTGTCGTAGAT	GCATCTGCGCGTGAGTAATATCT	TAATTTCTACTATCGTAGAT	TACACAACTGAAGAACAAATCTA
ME2	NCBP2	ME2-NCBP2	AATACCTTACCTTAACTAATAAA	TAATTTCTACTGTCGTAGAT	CTCACGCGCAGATGCGGAAAACG	TAATTTCTACTATCGTAGAT	ACAAAACAGAATCCACATGCTGT
ME2	JAK3	ME2-JAK3	AATACCTTACCTTAACTAATAAA	TAATTTCTACTGTCGTAGAT	GTGACGCGGAGGCGTATTCGGAG	TAATTTCTACTATCGTAGAT	CTGTGGGGCTGCGCCGGATGAGG
ME2	JAK3	ME2-JAK3	AATACCTTACCTTAACTAATAAA	TAATTTCTACTGTCGTAGAT	TACCGAATCCTGTACAGCAGGAC	TAATTTCTACTATCGTAGAT	AAGCTAAGTGTCTGCGCCTCCCG
ME2	MAP2K6	ME2-MAP2K6	AATACCTTACCTTAACTAATAAA	TAATTTCTACTGTCGTAGAT	CATTCAGCGGATCCGAGCCACAG	TAATTTCTACTATCGTAGAT	CGTGGAACTGGTCTGAGGTTGTT
ME2	MAP2K6	ME2-MAP2K6	AATACCTTACCTTAACTAATAAA	TAATTTCTACTGTCGTAGAT	GCTTTCAGACGTCAAGCCTTCTA	TAATTTCTACTATCGTAGAT	CATGAGGACGGTGGACTGTCCAT
ME2	ARHGDIA	ME2-ARHGDIA	AATACCTTACCTTAACTAATAAA	TAATTTCTACTGTCGTAGAT	ACCGAGAGATAGTGTCCGGCATG	TAATTTCTACTATCGTAGAT	TCCGGTACTCCACACCCTCCTTC
ME2	ARHGDIA	ME2-ARHGDIA	AATACCTTACCTTAACTAATAAA	TAATTTCTACTGTCGTAGAT	GCAGGCTCTCGTCGTCCTTGTCC	TAATTTCTACTATCGTAGAT	GTTGACCGAGTGCTCATCCTCCT
ME2	AGFG1	ME2-AGFG1	AATACCTTACCTTAACTAATAAA	TAATTTCTACTGTCGTAGAT	GGCGAGGATTAAATCCACCACAC	TAATTTCTACTATCGTAGAT	GGACCACAGGTAAAGCTCCTGTT
ME2	AGFG1	ME2-AGFG1	AATACCTTACCTTAACTAATAAA	TAATTTCTACTGTCGTAGAT	GGTATGTCCCGCCAGAACAAGCC	TAATTTCTACTATCGTAGAT	CTCGAACCACTAGACTGTCCAAA
ME2	STAT2	ME2-STAT2	AATACCTTACCTTAACTAATAAA	TAATTTCTACTGTCGTAGAT	ACGGTCAAATATACCTACCAGGG	TAATTTCTACTATCGTAGAT	GGGCATGCAGGGCTGGGTTTCTA
ME2	STAT2	ME2-STAT2	AATACCTTACCTTAACTAATAAA	TAATTTCTACTGTCGTAGAT	GCAGCAGTAGCTCGATTAGGGTA	TAATTTCTACTATCGTAGAT	CGGAAATTCTGCCGGGACATTCA
ME2	GTF2A1	ME2-GTF2A1	AATACCTTACCTTAACTAATAAA	TAATTTCTACTGTCGTAGAT	GTAGCCACAGCACCACAAGTTAT	TAATTTCTACTATCGTAGAT	ACCTGCTGTATAACAGGAGCTTG
ME2	GTF2A1	ME2-GTF2A1	AATACCTTACCTTAACTAATAAA	TAATTTCTACTGTCGTAGAT	TACCTACGACAGTGGCAGCACCT	TAATTTCTACTATCGTAGAT	ACCACAGACAGGTGTCATCATCC
ME2	MSH6	ME2-MSH6	AATACCTTACCTTAACTAATAAA	TAATTTCTACTGTCGTAGAT	AGATGATCGCCATTGTTCGAGAT	TAATTTCTACTATCGTAGAT	ATGACAGCCCAACAAGGGGCTGG
ME2	MSH6	ME2-MSH6	AATACCTTACCTTAACTAATAAA	TAATTTCTACTGTCGTAGAT	GGAGCCGCTTACCAAAAGGAGTA	TAATTTCTACTATCGTAGAT	ACTCGTGCTACTTTATAGCCCTT
ME2	KIF11	ME2-KIF11	AATACCTTACCTTAACTAATAAA	TAATTTCTACTGTCGTAGAT	TCACGGGCTGCAGCAAGATCTCG	TAATTTCTACTATCGTAGAT	GGTTACAGAGTTGTTTATGGATA
ME2	KIF11	ME2-KIF11	AATACCTTACCTTAACTAATAAA	TAATTTCTACTGTCGTAGAT	GTTAGGTGTTTGGAGCATCTACT	TAATTTCTACTATCGTAGAT	TGAGAGACTACAGATGTTTGATG
ME2	VAV2	ME2-VAV2	AATACCTTACCTTAACTAATAAA	TAATTTCTACTGTCGTAGAT	ACAAGATGACCGACGACCCCATG	TAATTTCTACTATCGTAGAT	TGAGGGCCATCGACGTGTCCGTG
ME2	VAV2	ME2-VAV2	AATACCTTACCTTAACTAATAAA	TAATTTCTACTGTCGTAGAT	GATTAAGGAACAGCGAGCTGTTT	TAATTTCTACTATCGTAGAT	ACGGGGAACTGAAAGTCCGGTCC
ME2	RBM5	ME2-RBM5	AATACCTTACCTTAACTAATAAA	TAATTTCTACTGTCGTAGAT	GCTGTCAATAACATCCGCCTCAT	TAATTTCTACTATCGTAGAT	TTGTAACTCAGAGAGAGCGTGAA
ME2	RBM5	ME2-RBM5	AATACCTTACCTTAACTAATAAA	TAATTTCTACTGTCGTAGAT	TCTGTAGCTAGTACGGCTATTGC	TAATTTCTACTATCGTAGAT	GTACCAGGAACTACACCAGTAGG
ME2	CHN2	ME2-CHN2	AATACCTTACCTTAACTAATAAA	TAATTTCTACTGTCGTAGAT	CCGAATGCATATGTCTACCACCA	TAATTTCTACTATCGTAGAT	GATCACAGGTCCACACGTTCCGA
ME2	CHN2	ME2-CHN2	AATACCTTACCTTAACTAATAAA	TAATTTCTACTGTCGTAGAT	CGTCGTGGAAGAGCCTGTAGTTT	TAATTTCTACTATCGTAGAT	CAAGCACGTTCCCAATGACTGCC
ME2	RIDA	ME2-RIDA	AATACCTTACCTTAACTAATAAA	TAATTTCTACTGTCGTAGAT	ACAGGCTCTTAAAAACATGGGTG	TAATTTCTACTATCGTAGAT	ATTGACAGTATTGAAGTCATTTA
ME2	RIDA	ME2-RIDA	AATACCTTACCTTAACTAATAAA	TAATTTCTACTGTCGTAGAT	TGTAGGGTCCAATGGCCCCTGGG	TAATTTCTACTATCGTAGAT	TGCTACCCCTCCTGACACAAGCT
ME2	SMS	ME2-SMS	AATACCTTACCTTAACTAATAAA	TAATTTCTACTGTCGTAGAT	CAGATTACCACCCATAGTGCGAG	TAATTTCTACTATCGTAGAT	TACAACAAAGGATATCTCTACCA
ME2	SMS	ME2-SMS	AATACCTTACCTTAACTAATAAA	TAATTTCTACTGTCGTAGAT	TCCTCCCTAGATTTGGCAGAGAG	TAATTTCTACTATCGTAGAT	GCAACCTACACAAACAAGAACGG
ME2	HK2	ME2-HK2	AATACCTTACCTTAACTAATAAA	TAATTTCTACTGTCGTAGAT	ACTCACCCACAATGAGACCAATC	TAATTTCTACTATCGTAGAT	CCTCGTCTAGTTTAGTCTGGTGG
ME2	HK2	ME2-HK2	AATACCTTACCTTAACTAATAAA	TAATTTCTACTGTCGTAGAT	GAACACGGACCAGCAGGACCCGG	TAATTTCTACTATCGTAGAT	GTTTGTGTCTTCCGGCAGGTTTG
ME2	HK3	ME2-HK3	AATACCTTACCTTAACTAATAAA	TAATTTCTACTGTCGTAGAT	ACAATACCTGGGGTGCCGCTCAC	TAATTTCTACTATCGTAGAT	AACCGGAATGGGGCCAGGGTCTC
ME2	HK3	ME2-HK3	AATACCTTACCTTAACTAATAAA	TAATTTCTACTGTCGTAGAT	GTCCGGGCCACCCCTGACGGCAG	TAATTTCTACTATCGTAGAT	CCTTGTCACCAGACGGGCTTGGA
ME2	EFNB2	ME2-EFNB2	AATACCTTACCTTAACTAATAAA	TAATTTCTACTGTCGTAGAT	GAGCCTATCTATTGGAATTCCTC	TAATTTCTACTATCGTAGAT	ATGGCTCTTGTCTGGCACACCCC
ME2	EFNB2	ME2-EFNB2	AATACCTTACCTTAACTAATAAA	TAATTTCTACTGTCGTAGAT	CCGAATGTCCGGCGCTGTTGCCG	TAATTTCTACTATCGTAGAT	GAAATCGCAGTTCTGCATAAAAC
ME2	NDST1	ME2-NDST1	AATACCTTACCTTAACTAATAAA	TAATTTCTACTGTCGTAGAT	TCCACCTCGCTAGGTCGCGTCAC	TAATTTCTACTATCGTAGAT	TGCACTCCTGGACGAACCTCCGG
ME2	NDST1	ME2-NDST1	AATACCTTACCTTAACTAATAAA	TAATTTCTACTGTCGTAGAT	GGATGTGTGCGCGTAGTTCGTTC	TAATTTCTACTATCGTAGAT	CCCGTGAGGAAGGCCACGGCATC
ME2	THOP1	ME2-THOP1	AATACCTTACCTTAACTAATAAA	TAATTTCTACTGTCGTAGAT	ACACGCACGCCGACTATGTCCTG	TAATTTCTACTATCGTAGAT	ACGTCGAACTCAGAGAGCTTCTT
ME2	THOP1	ME2-THOP1	AATACCTTACCTTAACTAATAAA	TAATTTCTACTGTCGTAGAT	AGGACGTGTCCTACGAGAGCACG	TAATTTCTACTATCGTAGAT	TCCGGCCCAGCTTGATTAGCCGC
ME2	AKR1C2	ME2-AKR1C2	AATACCTTACCTTAACTAATAAA	TAATTTCTACTGTCGTAGAT	TATTGCCAATTTGACGGCCTCTA	TAATTTCTACTATCGTAGAT	CACCATATTGATTCTGCACATGT
ME2	AKR1C2	ME2-AKR1C2	AATACCTTACCTTAACTAATAAA	TAATTTCTACTGTCGTAGAT	GAGCAATTCCCATCGACCAGAGT	TAATTTCTACTATCGTAGAT	AACCACAGGCTGCTGGAGATGAT
ME2	NUP98	ME2-NUP98	AATACCTTACCTTAACTAATAAA	TAATTTCTACTGTCGTAGAT	AGCATCCCACTCGTCGAAAACTC	TAATTTCTACTATCGTAGAT	GAACAAATCCAGGTGGTCTCTTT
ME2	NUP98	ME2-NUP98	AATACCTTACCTTAACTAATAAA	TAATTTCTACTGTCGTAGAT	GTACAACCAGTGGCGGGCTCTTT	TAATTTCTACTATCGTAGAT	GTTATCATCTAAGTAGACAACTA
ME2	BLVRA	ME2-BLVRA	AATACCTTACCTTAACTAATAAA	TAATTTCTACTGTCGTAGAT	TGAGCGGCCGCCAATGACAGTGT	TAATTTCTACTATCGTAGAT	GGAAAGCGAATTCCTCCATCAAG
ME2	BLVRA	ME2-BLVRA	AATACCTTACCTTAACTAATAAA	TAATTTCTACTGTCGTAGAT	GCAAGTCCCTCATCCGCACGGAG	TAATTTCTACTATCGTAGAT	GCGGCATCTCTCGCCTGACCTGG
ME2	PPP5C	ME2-PPP5C	AATACCTTACCTTAACTAATAAA	TAATTTCTACTGTCGTAGAT	GGGCCGCGCTGCGAGACTACGAG	TAATTTCTACTATCGTAGAT	CCCTCGGAGACCAACCCCTATGT
ME2	PPP5C	ME2-PPP5C	AATACCTTACCTTAACTAATAAA	TAATTTCTACTGTCGTAGAT	CACGAGCGTGCTCAGCTTGGAGA	TAATTTCTACTATCGTAGAT	GCAGCCAAGGACTACGAGAACGC
ME2	PLK1	ME2-PLK1	AATACCTTACCTTAACTAATAAA	TAATTTCTACTGTCGTAGAT	CCGTAGGTAGTATCGGGCCTCAG	TAATTTCTACTATCGTAGAT	CATGATACACCCAATGGACCACA
ME2	PLK1	ME2-PLK1	AATACCTTACCTTAACTAATAAA	TAATTTCTACTGTCGTAGAT	GACTGGCAACCAAAGTCGAATAT	TAATTTCTACTATCGTAGAT	GATTGCTCCCAGCAGCCTGGACC
ME2	DAPK1	ME2-DAPK1	AATACCTTACCTTAACTAATAAA	TAATTTCTACTGTCGTAGAT	CCGGATCCCGAGTGGCCAAACAG	TAATTTCTACTATCGTAGAT	GCACAGTGATATCAAGCGAACGG
ME2	DAPK1	ME2-DAPK1	AATACCTTACCTTAACTAATAAA	TAATTTCTACTGTCGTAGAT	GTCGATTATCAAGACAGGCACGG	TAATTTCTACTATCGTAGAT	CTCGACCGGCTGGAGGCGAGTTT
ME2	ARFIP2	ME2-ARFIP2	AATACCTTACCTTAACTAATAAA	TAATTTCTACTGTCGTAGAT	GTCGAGGCTCACGGACTGTGGAC	TAATTTCTACTATCGTAGAT	GGGTCTGGCCGCCATCCATCTCA
ME2	ARFIP2	ME2-ARFIP2	AATACCTTACCTTAACTAATAAA	TAATTTCTACTGTCGTAGAT	ATTGAGGTTGGGTCCTGACACCA	TAATTTCTACTATCGTAGAT	ACATCGTCAAGAAATGGGGCATC
ME2	ACLY	ME2-ACLY	AATACCTTACCTTAACTAATAAA	TAATTTCTACTGTCGTAGAT	CACGACGTTTGATCAGCTGGTCT	TAATTTCTACTATCGTAGAT	TGAGTCCAGGGCCGATGAGGTGG
ME2	ACLY	ME2-ACLY	AATACCTTACCTTAACTAATAAA	TAATTTCTACTGTCGTAGAT	GGAGGCATGTCCAACGAGCTCAA	TAATTTCTACTATCGTAGAT	GCATCGAGGTCTGCAATGTAGGC
ME2	COL4A4	ME2-COL4A4	AATACCTTACCTTAACTAATAAA	TAATTTCTACTGTCGTAGAT	TCCATAGCGGCCAGGGAACCCTG	TAATTTCTACTATCGTAGAT	ATAGGAGCCATAGGACCTCCCGG
ME2	COL4A4	ME2-COL4A4	AATACCTTACCTTAACTAATAAA	TAATTTCTACTGTCGTAGAT	GGGACCTCCGGGCCAACCAGGGC	TAATTTCTACTATCGTAGAT	GAGGTGAAAAGGGGTCCTCCCCT
ME2	METAP1	ME2-METAP1	AATACCTTACCTTAACTAATAAA	TAATTTCTACTGTCGTAGAT	ATCATGCCGGCAGCAACATCCAA	TAATTTCTACTATCGTAGAT	AAGGAAGTTGGGCTACTCACAAG
ME2	METAP1	ME2-METAP1	AATACCTTACCTTAACTAATAAA	TAATTTCTACTGTCGTAGAT	CCAGTATATCGATAACCTGCCCA	TAATTTCTACTATCGTAGAT	GATGCCAACAAGGCCAGTGCCAA
ME2	MVD	ME2-MVD	AATACCTTACCTTAACTAATAAA	TAATTTCTACTGTCGTAGAT	ACCGAGGACCGGATTTGGCTGAA	TAATTTCTACTATCGTAGAT	CGTCGGCCTGCTCTCCCATCTGC
ME2	MVD	ME2-MVD	AATACCTTACCTTAACTAATAAA	TAATTTCTACTGTCGTAGAT	TACGGCGTGGAGAGTGACCTCTC	TAATTTCTACTATCGTAGAT	ATTACAGGGGGCAAGCGCGATGA
ME2	PGGT1B	ME2-PGGT1B	AATACCTTACCTTAACTAATAAA	TAATTTCTACTGTCGTAGAT	AGTCCTATGACAATGGACTGGCA	TAATTTCTACTATCGTAGAT	CACTCTCCGGGCTGGATATGTTG
ME2	PGGT1B	ME2-PGGT1B	AATACCTTACCTTAACTAATAAA	TAATTTCTACTGTCGTAGAT	GGCTCCTGGAACAGCTCATCCTT	TAATTTCTACTATCGTAGAT	TTACGGGATCGGCACGTGCGATT
ME2	RABGGTB	ME2-RABGGTB	AATACCTTACCTTAACTAATAAA	TAATTTCTACTGTCGTAGAT	ACGGTGGATTTGGTTGCAGACCA	TAATTTCTACTATCGTAGAT	ATCGCATGAATAGAGAAGAGATT
ME2	RABGGTB	ME2-RABGGTB	AATACCTTACCTTAACTAATAAA	TAATTTCTACTGTCGTAGAT	TACACTCTTAGTGCTGTCCAGGT	TAATTTCTACTATCGTAGAT	TGCGGTGGCAACTTTGGCTTTGT
ME2	CTSC	ME2-CTSC	AATACCTTACCTTAACTAATAAA	TAATTTCTACTGTCGTAGAT	TAGGCCCAAACCTGCACCACTGA	TAATTTCTACTATCGTAGAT	GTCAGTCCTGTTCGAAACCAAGG
ME2	CTSC	ME2-CTSC	AATACCTTACCTTAACTAATAAA	TAATTTCTACTGTCGTAGAT	GGCCCAACACATCATGCACCCAC	TAATTTCTACTATCGTAGAT	CAGCGCGATGTCAACTGCTCGGT
ME2	LIMK1	ME2-LIMK1	AATACCTTACCTTAACTAATAAA	TAATTTCTACTGTCGTAGAT	CAAGATCCGGTCTCCGACGTGGA	TAATTTCTACTATCGTAGAT	TCGTGAGGGTCATGCTCGAGGGT
ME2	LIMK1	ME2-LIMK1	AATACCTTACCTTAACTAATAAA	TAATTTCTACTGTCGTAGAT	CCCGTCACCGATAAAGGTCCCAC	TAATTTCTACTATCGTAGAT	CGGCCGTCGGACCTCATCCACGG
ME2	LIMK2	ME2-LIMK2	AATACCTTACCTTAACTAATAAA	TAATTTCTACTGTCGTAGAT	GCCGTGACATCAGCCGCTCAGAA	TAATTTCTACTATCGTAGAT	GTGTGCCCCCCTCAATGTACTCT
ME2	LIMK2	ME2-LIMK2	AATACCTTACCTTAACTAATAAA	TAATTTCTACTGTCGTAGAT	GATTGTTGGGACTGATGTGCATC	TAATTTCTACTATCGTAGAT	GAATGCCAGGATTCCCTCACCAA
ME2	CRYBB1	ME2-CRYBB1	AATACCTTACCTTAACTAATAAA	TAATTTCTACTGTCGTAGAT	AAGGGGCCAACTTCAAGGGCAAC	TAATTTCTACTATCGTAGAT	ATGGGCCGGAAGGACATGAGCCG
ME2	CRYBB1	ME2-CRYBB1	AATACCTTACCTTAACTAATAAA	TAATTTCTACTGTCGTAGAT	ATCCTGGAGAAGGGCGAGTACCC	TAATTTCTACTATCGTAGAT	AGGGCCGTCGAGCAGAATTCTCG
ME2	MAPK12	ME2-MAPK12	AATACCTTACCTTAACTAATAAA	TAATTTCTACTGTCGTAGAT	ATGGCCACCTTAGCGCCGGTGCG	TAATTTCTACTATCGTAGAT	AATTGGATGCGCTACACGCAGAC
ME2	MAPK12	ME2-MAPK12	AATACCTTACCTTAACTAATAAA	TAATTTCTACTGTCGTAGAT	ACCGGGTCACCACGTACCCAGTC	TAATTTCTACTATCGTAGAT	CAGTCCGAGCTGTTCGCCAAGCG
ME2	MAPK10	ME2-MAPK10	AATACCTTACCTTAACTAATAAA	TAATTTCTACTGTCGTAGAT	ATGGTTCACACACTTCATGAGGA	TAATTTCTACTATCGTAGAT	GACTGGCCAGGACAGCAGGCACA
ME2	MAPK10	ME2-MAPK10	AATACCTTACCTTAACTAATAAA	TAATTTCTACTGTCGTAGAT	TTACTTACACATCTTGGAACTCC	TAATTTCTACTATCGTAGAT	GACCATGAGCGAATGTCTTACCT
ME2	SLC5A3	ME2-SLC5A3	AATACCTTACCTTAACTAATAAA	TAATTTCTACTGTCGTAGAT	TGTGGGCCTTCGGGGTTTAATGA	TAATTTCTACTATCGTAGAT	CATCCCAATTTACATCCGGTCAG
ME2	SLC5A3	ME2-SLC5A3	AATACCTTACCTTAACTAATAAA	TAATTTCTACTGTCGTAGAT	TGGCGGGGCGCTCTATGACCTGG	TAATTTCTACTATCGTAGAT	AGTATGGTACTGGTGTGCTGACC
ME2	SMTN	ME2-SMTN	AATACCTTACCTTAACTAATAAA	TAATTTCTACTGTCGTAGAT	CGTGCCGAGCGGCAGGACAACAA	TAATTTCTACTATCGTAGAT	GCAAGGAGCAACGAGGAGTAGCC
ME2	SMTN	ME2-SMTN	AATACCTTACCTTAACTAATAAA	TAATTTCTACTGTCGTAGAT	TGAGCCCGTACACGGCGGATGGC	TAATTTCTACTATCGTAGAT	ATACTGCCCCCTGGCTCGGCAGT
ME2	PLAAT3	ME2-PLAAT3	AATACCTTACCTTAACTAATAAA	TAATTTCTACTGTCGTAGAT	GCTGCAGGGCAGCGGCGAGTACT	TAATTTCTACTATCGTAGAT	GCAGCCAGAGCCTAAGCCTGGAG
ME2	PLAAT3	ME2-PLAAT3	AATACCTTACCTTAACTAATAAA	TAATTTCTACTGTCGTAGAT	GCGATGGATATGTGGTTCATCTG	TAATTTCTACTATCGTAGAT	ATCGCCAACATAGATGGCCCAGT
ME2	SLC16A1	ME2-SLC16A1	AATACCTTACCTTAACTAATAAA	TAATTTCTACTGTCGTAGAT	GTAGCAAGCCCCCAAGAATTAGA	TAATTTCTACTATCGTAGAT	CATGCCACCACCAGCGAAGTGTC
ME2	SLC16A1	ME2-SLC16A1	AATACCTTACCTTAACTAATAAA	TAATTTCTACTGTCGTAGAT	TTGACATGGTAGCCCGACCATCT	TAATTTCTACTATCGTAGAT	TGTAACACCGTACAGCAACTATA
ME2	POLG	ME2-POLG	AATACCTTACCTTAACTAATAAA	TAATTTCTACTGTCGTAGAT	GGTGTGACCCGCATCTGCAGGCT	TAATTTCTACTATCGTAGAT	CAGCGCAGTCTGTGGATAGCAGC
ME2	POLG	ME2-POLG	AATACCTTACCTTAACTAATAAA	TAATTTCTACTGTCGTAGAT	CGTAGAGGGGCGGCAGGCGCAGC	TAATTTCTACTATCGTAGAT	GAGCCTGCCCTCACCGTTTGCCA
ME2	BLM	ME2-BLM	AATACCTTACCTTAACTAATAAA	TAATTTCTACTGTCGTAGAT	GAACTAATCAGCTAGAGGCGATC	TAATTTCTACTATCGTAGAT	GATTGTGGGAACGAACTGCTTCA
ME2	BLM	ME2-BLM	AATACCTTACCTTAACTAATAAA	TAATTTCTACTGTCGTAGAT	AGTACCATCAATGATTGGGATGA	TAATTTCTACTATCGTAGAT	GGTGATGGCTCTTACGGCCACAG
ME2	HIRA	ME2-HIRA	AATACCTTACCTTAACTAATAAA	TAATTTCTACTGTCGTAGAT	GACCGCTCTGTGAACCGGGAGTC	TAATTTCTACTATCGTAGAT	GGGGTACTGGAGTCCAGTGGCAG
ME2	HIRA	ME2-HIRA	AATACCTTACCTTAACTAATAAA	TAATTTCTACTGTCGTAGAT	CGTAGCCCGCTTCCACACCATAA	TAATTTCTACTATCGTAGAT	TGCGAAGCCTAGCTGCCCGTACT
ME2	SLC18A1	ME2-SLC18A1	AATACCTTACCTTAACTAATAAA	TAATTTCTACTGTCGTAGAT	CTGGGACCTATACTCTACTCTTT	TAATTTCTACTATCGTAGAT	CGGCATGGCCGAGGTGCAGAGAA
ME2	SLC18A1	ME2-SLC18A1	AATACCTTACCTTAACTAATAAA	TAATTTCTACTGTCGTAGAT	CCAACATGGGGGTGGCCATCCTG	TAATTTCTACTATCGTAGAT	AAGCAAACAGAACCCCGACCCGG
ME2	ATXN3	ME2-ATXN3	AATACCTTACCTTAACTAATAAA	TAATTTCTACTGTCGTAGAT	GTCGATGCATCTGTTGGACCCTA	TAATTTCTACTATCGTAGAT	CATAGGATCGATCCTGAGCCTCT
ME2	ATXN3	ME2-ATXN3	AATACCTTACCTTAACTAATAAA	TAATTTCTACTGTCGTAGAT	CTAGTGAAGATTATCGCACGTTT	TAATTTCTACTATCGTAGAT	GAAGCAAATGATGGCTCAGGAAT
ME2	ATXN1	ME2-ATXN1	AATACCTTACCTTAACTAATAAA	TAATTTCTACTGTCGTAGAT	TCACCCGTACGAGTCCAGGCACG	TAATTTCTACTATCGTAGAT	CGGGCAACCCTGGTGGCCGGGGC
ME2	ATXN1	ME2-ATXN1	AATACCTTACCTTAACTAATAAA	TAATTTCTACTGTCGTAGAT	GGGAAGCCTGGCCACCGGTCCTA	TAATTTCTACTATCGTAGAT	AGTTCTCCGCAGAACACCGGCCG
ME2	PMS2	ME2-PMS2	AATACCTTACCTTAACTAATAAA	TAATTTCTACTGTCGTAGAT	ACAATGCACGCATGGAGTTGGAA	TAATTTCTACTATCGTAGAT	CCACACTACCTGTGCGCCATAAG
ME2	PMS2	ME2-PMS2	AATACCTTACCTTAACTAATAAA	TAATTTCTACTGTCGTAGAT	TCTGGAGTAACATTGATATCAAC	TAATTTCTACTATCGTAGAT	CTTTATGCTGGGGCTTCCACCTG
ME2	CACNB3	ME2-CACNB3	AATACCTTACCTTAACTAATAAA	TAATTTCTACTGTCGTAGAT	GCCAGCTCAAATATGCGCTCGAT	TAATTTCTACTATCGTAGAT	ATATGCCATCATCTGTACGGTCA
ME2	CACNB3	ME2-CACNB3	AATACCTTACCTTAACTAATAAA	TAATTTCTACTGTCGTAGAT	CCCATATGACGTGGTGCCCTCCA	TAATTTCTACTATCGTAGAT	CGGCGTGAAGTAGAGAGCCAGGC
ME2	CACNA2D1	ME2-CACNA2D1	AATACCTTACCTTAACTAATAAA	TAATTTCTACTGTCGTAGAT	TGTGTTAGGTAACGCGGATTTGA	TAATTTCTACTATCGTAGAT	ATCTTACTGTAAAACGTGGTGTC
ME2	CACNA2D1	ME2-CACNA2D1	AATACCTTACCTTAACTAATAAA	TAATTTCTACTGTCGTAGAT	GCTTCACCATGGGTTGATAATAG	TAATTTCTACTATCGTAGAT	GACGACAAATATCTTATCAGCAC
ME2	PNLIPRP1	ME2-PNLIPRP1	AATACCTTACCTTAACTAATAAA	TAATTTCTACTGTCGTAGAT	GAACGAACCAACAGATGGGTCAT	TAATTTCTACTATCGTAGAT	CCTCTCCAGACAGAGTATAGCTA
ME2	PNLIPRP1	ME2-PNLIPRP1	AATACCTTACCTTAACTAATAAA	TAATTTCTACTGTCGTAGAT	GGGTTGGATCCTGTAGAAGCAAG	TAATTTCTACTATCGTAGAT	AAATGGACAGAAAGACCCGGTTC
ME2	USP14	ME2-USP14	AATACCTTACCTTAACTAATAAA	TAATTTCTACTGTCGTAGAT	CCCTGAAGCTCTCAAGGCACCTG	TAATTTCTACTATCGTAGAT	TCAATCAGGAAGTCAAGTATCTT
ME2	USP14	ME2-USP14	AATACCTTACCTTAACTAATAAA	TAATTTCTACTGTCGTAGAT	TCAATCCACATGGTAACTCCATC	TAATTTCTACTATCGTAGAT	TGGTGAAAGGAGGAACGCTAAAG
ME2	PRKAG1	ME2-PRKAG1	AATACCTTACCTTAACTAATAAA	TAATTTCTACTGTCGTAGAT	TTACTATCCCATAAAGGGGCAGC	TAATTTCTACTATCGTAGAT	GAACAAGATCCACAGGCTGCCAG
ME2	PRKAG1	ME2-PRKAG1	AATACCTTACCTTAACTAATAAA	TAATTTCTACTGTCGTAGAT	TCAATATCCTGCACCGCTACTAT	TAATTTCTACTATCGTAGAT	GCACTACCACCCCCGTCTATGTG
ME2	PRKAA2	ME2-PRKAA2	AATACCTTACCTTAACTAATAAA	TAATTTCTACTGTCGTAGAT	AGAAGATCCGAGGGGGTGTCTTT	TAATTTCTACTATCGTAGAT	TACCTCGCCTCTAGTCCTCCATC
ME2	PRKAA2	ME2-PRKAA2	AATACCTTACCTTAACTAATAAA	TAATTTCTACTGTCGTAGAT	TGAGAACTAGTTGCGGATCTCCA	TAATTTCTACTATCGTAGAT	ACTGCCACTTTATGGCCTGTTAA
ME2	HSPA2	ME2-HSPA2	AATACCTTACCTTAACTAATAAA	TAATTTCTACTGTCGTAGAT	CGTCCAATCAGCCTCTTGGCGTC	TAATTTCTACTATCGTAGAT	GAGGAGCTCAATGCCGACCTCTT
ME2	HSPA2	ME2-HSPA2	AATACCTTACCTTAACTAATAAA	TAATTTCTACTGTCGTAGAT	CGAGCGCGCCAAGCGCACCCTGA	TAATTTCTACTATCGTAGAT	GTGAGGACCATGGAGGATATCTC
ME2	BCAT1	ME2-BCAT1	AATACCTTACCTTAACTAATAAA	TAATTTCTACTGTCGTAGAT	GAACTGTGTTCACGGATCATATG	TAATTTCTACTATCGTAGAT	ATAGAGCCACAGGACCTGCTGAC
ME2	BCAT1	ME2-BCAT1	AATACCTTACCTTAACTAATAAA	TAATTTCTACTGTCGTAGAT	TTATCTACTCCTCGAAATGCCTT	TAATTTCTACTATCGTAGAT	CAATGAATGTAGGACGAATATAC
ME2	ATP12A	ME2-ATP12A	AATACCTTACCTTAACTAATAAA	TAATTTCTACTGTCGTAGAT	TCAACACGGGTGACCGCACCATC	TAATTTCTACTATCGTAGAT	TGAGGCATCTCCAATCACAGCTT
ME2	ATP12A	ME2-ATP12A	AATACCTTACCTTAACTAATAAA	TAATTTCTACTGTCGTAGAT	TCGGAATCTCGGATGACGAGAGC	TAATTTCTACTATCGTAGAT	ATAGCGTCTATGTCAAATGAGTA
ME2	ATP1B3	ME2-ATP1B3	AATACCTTACCTTAACTAATAAA	TAATTTCTACTGTCGTAGAT	CTATTTCATTACTTCAAGCATGC	TAATTTCTACTATCGTAGAT	TCCGGTGGTCGGGTTGTAGATGA
ME2	ATP1B3	ME2-ATP1B3	AATACCTTACCTTAACTAATAAA	TAATTTCTACTGTCGTAGAT	GAACCTCATCGTTGAGAGTCTGA	TAATTTCTACTATCGTAGAT	TCACTATTTCTTAACCTTAGATA
ME2	FXYD2	ME2-FXYD2	AATACCTTACCTTAACTAATAAA	TAATTTCTACTGTCGTAGAT	CCTGGGGAAATGACTGGGTTGTC	TAATTTCTACTATCGTAGAT	AAGGGGGACGTGGACCCGTTCTA
ME2	FXYD2	ME2-FXYD2	AATACCTTACCTTAACTAATAAA	TAATTTCTACTGTCGTAGAT	ATAGTAGAACGGGTCCACGTCCC	TAATTTCTACTATCGTAGAT	GGAGACTATGAGACCGTTCGCAA
ME2	RAD23A	ME2-RAD23A	AATACCTTACCTTAACTAATAAA	TAATTTCTACTGTCGTAGAT	TCATCGATGCGATAGTCCCTGAT	TAATTTCTACTATCGTAGAT	CTCCACAGTGACGGGCTCTGAGT
ME2	RAD23A	ME2-RAD23A	AATACCTTACCTTAACTAATAAA	TAATTTCTACTGTCGTAGAT	CGTGGCCGGCTGCTCCGATACCT	TAATTTCTACTATCGTAGAT	CTCTCGCCCGCTGCTACCTGAAG
ME2	RAD23B	ME2-RAD23B	AATACCTTACCTTAACTAATAAA	TAATTTCTACTGTCGTAGAT	ACCGAGAAGAATCACCCGATGTA	TAATTTCTACTATCGTAGAT	GCTGCACTAGCAGGTGCAGGTTC
ME2	RAD23B	ME2-RAD23B	AATACCTTACCTTAACTAATAAA	TAATTTCTACTGTCGTAGAT	GCCCAAAGCAGTGTCCACACCAG	TAATTTCTACTATCGTAGAT	AGTGACGGGTCAGTCTTACGAGA
ME2	PDE1A	ME2-PDE1A	AATACCTTACCTTAACTAATAAA	TAATTTCTACTGTCGTAGAT	TGACCTTGAAACGGTTGATAAGA	TAATTTCTACTATCGTAGAT	CGATGACAGCTGCTGGATATGCC
ME2	PDE1A	ME2-PDE1A	AATACCTTACCTTAACTAATAAA	TAATTTCTACTGTCGTAGAT	AGTCGACGACGTTAACATCACCT	TAATTTCTACTATCGTAGAT	TATAATGATCGCTCTGTCCTTGA
ME2	EPHB3	ME2-EPHB3	AATACCTTACCTTAACTAATAAA	TAATTTCTACTGTCGTAGAT	ACGGCCGCATAACGAGGCGGCAG	TAATTTCTACTATCGTAGAT	GGCCTGACGCCCGCTATGTGGTC
ME2	EPHB3	ME2-EPHB3	AATACCTTACCTTAACTAATAAA	TAATTTCTACTGTCGTAGAT	TCGCGGCTGGATGCCGGCCGTGT	TAATTTCTACTATCGTAGAT	AGTCGACCACGGCACACTTCCCC
ME2	EPHA5	ME2-EPHA5	AATACCTTACCTTAACTAATAAA	TAATTTCTACTGTCGTAGAT	TGTGAGCGAGTAGATCCACCATC	TAATTTCTACTATCGTAGAT	ATAATCGTGTAGCTGGTCTCTTG
ME2	EPHA5	ME2-EPHA5	AATACCTTACCTTAACTAATAAA	TAATTTCTACTGTCGTAGAT	TTGGCAGTGGTTATCGGCGTCCT	TAATTTCTACTATCGTAGAT	GGAGGTTCATCGGTCACAGAATG
ME2	EPHB4	ME2-EPHB4	AATACCTTACCTTAACTAATAAA	TAATTTCTACTGTCGTAGAT	TACTATGAGAGCGATGCGGACAC	TAATTTCTACTATCGTAGAT	TGGCCGAAGGGCCCGTAGCCGGC
ME2	EPHB4	ME2-EPHB4	AATACCTTACCTTAACTAATAAA	TAATTTCTACTGTCGTAGAT	GTAGGTGCGCACGCTGTGCTGTT	TAATTTCTACTATCGTAGAT	GGGCAACCCACCATGTCCGATGA
ME2	EPHB1	ME2-EPHB1	AATACCTTACCTTAACTAATAAA	TAATTTCTACTGTCGTAGAT	GTTGGGATCCTCGTAAGTGAAGG	TAATTTCTACTATCGTAGAT	GAGCCCAACCAGAACAATTGGCT
ME2	EPHB1	ME2-EPHB1	AATACCTTACCTTAACTAATAAA	TAATTTCTACTGTCGTAGAT	CCGAGCGGACTTTGACCCTCCAG	TAATTTCTACTATCGTAGAT	ACTGAACTTGCCGTAGCCAGCAA
ME2	EPHA4	ME2-EPHA4	AATACCTTACCTTAACTAATAAA	TAATTTCTACTGTCGTAGAT	AATCTTAATGCAGGATGCGTCAA	TAATTTCTACTATCGTAGAT	GCTTAATGGCCCTACATCCCGGA
ME2	EPHA4	ME2-EPHA4	AATACCTTACCTTAACTAATAAA	TAATTTCTACTGTCGTAGAT	CCTCCGGCTGATGACAAAAGCTG	TAATTTCTACTATCGTAGAT	AGAGCTGACAACGATGCTGCCTC
ME2	NAGLU	ME2-NAGLU	AATACCTTACCTTAACTAATAAA	TAATTTCTACTGTCGTAGAT	CGTGCACACATTCTGGTAATAGC	TAATTTCTACTATCGTAGAT	CTGCGAGAGCTGATCAAAGAGTT
ME2	NAGLU	ME2-NAGLU	AATACCTTACCTTAACTAATAAA	TAATTTCTACTGTCGTAGAT	GCCGGGCGGCAAAGCTGGTCACC	TAATTTCTACTATCGTAGAT	GGTGGAGCGCGCTCTGGCTGCCA
ME2	AK2	ME2-AK2	AATACCTTACCTTAACTAATAAA	TAATTTCTACTGTCGTAGAT	ACCCCAAGAGTGGCCGTTCCTAC	TAATTTCTACTATCGTAGAT	GCTCGATGACCTCATGGAGAAGA
ME2	AK2	ME2-AK2	AATACCTTACCTTAACTAATAAA	TAATTTCTACTGTCGTAGAT	GTTCCTAACTTCCAGGTGAGTGA	TAATTTCTACTATCGTAGAT	GTCTTCCTCTCTGTAGGCACCCA
ME2	PTPN5	ME2-PTPN5	AATACCTTACCTTAACTAATAAA	TAATTTCTACTGTCGTAGAT	TACCGGTTCTTCCGCACCAGCCC	TAATTTCTACTATCGTAGAT	GTGGGCCTGGTCCTCGTTACCAC
ME2	PTPN5	ME2-PTPN5	AATACCTTACCTTAACTAATAAA	TAATTTCTACTGTCGTAGAT	GCTATCTCATGTCCCCACGTGAG	TAATTTCTACTATCGTAGAT	AGCTGTTTCAGGAGCGTCAGCAA
ME2	UGT2B15	ME2-UGT2B15	AATACCTTACCTTAACTAATAAA	TAATTTCTACTGTCGTAGAT	TGATCTGAAGAAGTGGGACCAGT	TAATTTCTACTATCGTAGAT	GATTCTCTGTTGGCTACACATTT
ME2	UGT2B15	ME2-UGT2B15	AATACCTTACCTTAACTAATAAA	TAATTTCTACTGTCGTAGAT	TGACTACAGTAACAAGCTCTGTA	TAATTTCTACTATCGTAGAT	GAAACACCATATATCCATCTATC
ME2	HMGCS2	ME2-HMGCS2	AATACCTTACCTTAACTAATAAA	TAATTTCTACTGTCGTAGAT	GCCTCGGAGTACCCAATAGTGGA	TAATTTCTACTATCGTAGAT	CAGCTGGCAGCGATCGACCCTTC
ME2	HMGCS2	ME2-HMGCS2	AATACCTTACCTTAACTAATAAA	TAATTTCTACTGTCGTAGAT	ATGGGAGCTGTATGCGCTCCATC	TAATTTCTACTATCGTAGAT	TGGCCGTACATACCATCCCAGGA
ME2	ADPRH	ME2-ADPRH	AATACCTTACCTTAACTAATAAA	TAATTTCTACTGTCGTAGAT	GTGACGACACAGTGATGCACTTG	TAATTTCTACTATCGTAGAT	CACGTCTAGGGCATCCAAGCCGC
ME2	ADPRH	ME2-ADPRH	AATACCTTACCTTAACTAATAAA	TAATTTCTACTGTCGTAGAT	CCCACTGCAAGGGTGGTCTGCTA	TAATTTCTACTATCGTAGAT	CAGACTCACCAGTGTTGAAGATT
ME2	AIF1	ME2-AIF1	AATACCTTACCTTAACTAATAAA	TAATTTCTACTGTCGTAGAT	TAGACGATCCCAAATATAGCAGT	TAATTTCTACTATCGTAGAT	CCAAGACTCACCTAGAGCTAAAG
ME2	AIF1	ME2-AIF1	AATACCTTACCTTAACTAATAAA	TAATTTCTACTGTCGTAGAT	ACCTTAATGGAAATGGCGATATT	TAATTTCTACTATCGTAGAT	CCCCTCACCTTTGAAGCCTTCCA
ME2	SLC12A2	ME2-SLC12A2	AATACCTTACCTTAACTAATAAA	TAATTTCTACTGTCGTAGAT	GGAGCACTCACTAGGGATGCTAA	TAATTTCTACTATCGTAGAT	CAGCTCGTCGTGGAGCTCCGCCA
ME2	SLC12A2	ME2-SLC12A2	AATACCTTACCTTAACTAATAAA	TAATTTCTACTGTCGTAGAT	CGAGAACGCCGGGCGGGCCGCTG	TAATTTCTACTATCGTAGAT	CGTAGGAATTGCAGTATCTGTAG
ME2	SLC12A3	ME2-SLC12A3	AATACCTTACCTTAACTAATAAA	TAATTTCTACTGTCGTAGAT	GCTTTCGCCAATGCCGTGGGTGT	TAATTTCTACTATCGTAGAT	GCGCCCCTGATCACGGCTGGCAT
ME2	SLC12A3	ME2-SLC12A3	AATACCTTACCTTAACTAATAAA	TAATTTCTACTGTCGTAGAT	TCGGTACAGGCTGGCTCCTACAA	TAATTTCTACTATCGTAGAT	GGGCGTGATCCTCTACCTGCGGC
ME2	PSMD4	ME2-PSMD4	AATACCTTACCTTAACTAATAAA	TAATTTCTACTGTCGTAGAT	CAAGCTGGCTCTGAAGCACCGAC	TAATTTCTACTATCGTAGAT	TCTATGGAAGAGCAGCGGCAGCG
ME2	PSMD4	ME2-PSMD4	AATACCTTACCTTAACTAATAAA	TAATTTCTACTGTCGTAGAT	TACATCCCAGTGACTGTGAAGTG	TAATTTCTACTATCGTAGAT	TCCCCAGGAGGTGAACACAGAAA
ME2	GEM	ME2-GEM	AATACCTTACCTTAACTAATAAA	TAATTTCTACTGTCGTAGAT	TCGGCACCGCACTAAGTCACTTT	TAATTTCTACTATCGTAGAT	CCACATATCCAGGAGTATAATCG
ME2	GEM	ME2-GEM	AATACCTTACCTTAACTAATAAA	TAATTTCTACTGTCGTAGAT	GGCGGCAGTGGTCCTCAGGGGTA	TAATTTCTACTATCGTAGAT	CCTATGAGCACCACTCGGTAGTA
ME2	RRAD	ME2-RRAD	AATACCTTACCTTAACTAATAAA	TAATTTCTACTGTCGTAGAT	TCCGTCCACTACAATGGAGCGAT	TAATTTCTACTATCGTAGAT	AACGCTCTCGTCTGAGTCGCTGC
ME2	RRAD	ME2-RRAD	AATACCTTACCTTAACTAATAAA	TAATTTCTACTGTCGTAGAT	GGTGGACGAGCGCGACCTGCAGG	TAATTTCTACTATCGTAGAT	GTGCACGCCGCAGCTGGACCCGC
ME2	NR1H2	ME2-NR1H2	AATACCTTACCTTAACTAATAAA	TAATTTCTACTGTCGTAGAT	GCTGGACACCCTCGCCTTCCCCG	TAATTTCTACTATCGTAGAT	ACCCACTGTAAAGGAGGAGGGTC
ME2	NR1H2	ME2-NR1H2	AATACCTTACCTTAACTAATAAA	TAATTTCTACTGTCGTAGAT	GCCACCCCGGCAGGCATAGCGCC	TAATTTCTACTATCGTAGAT	GAGATGCCCGCCAGCAACGCTTT
ME2	AQP5	ME2-AQP5	AATACCTTACCTTAACTAATAAA	TAATTTCTACTGTCGTAGAT	GCCTCCACTGACTCCCGCCGCAC	TAATTTCTACTATCGTAGAT	TATGGCCAGGCCAAACGCCAGCG
ME2	AQP5	ME2-AQP5	AATACCTTACCTTAACTAATAAA	TAATTTCTACTGTCGTAGAT	GCTCAACAACAACACAACGCAGG	TAATTTCTACTATCGTAGAT	CCGGGCATTGAGCGGTGCCACAC
ME2	VCP	ME2-VCP	AATACCTTACCTTAACTAATAAA	TAATTTCTACTGTCGTAGAT	GGAGCGATGGCATCTAGCTCATC	TAATTTCTACTATCGTAGAT	TGTACTGTCCCACAGGTCGCTTT
ME2	VCP	ME2-VCP	AATACCTTACCTTAACTAATAAA	TAATTTCTACTGTCGTAGAT	GAGGTATACCTTAAGCCGTACTT	TAATTTCTACTATCGTAGAT	CTACAGCTCGAGCAATCAGGGTC
ME2	DIO3	ME2-DIO3	AATACCTTACCTTAACTAATAAA	TAATTTCTACTGTCGTAGAT	CTTGCGCGTAGTCGAGGATGTGC	TAATTTCTACTATCGTAGAT	CAGCGCCTGGTCACTAAGTACCA
ME2	DIO3	ME2-DIO3	AATACCTTACCTTAACTAATAAA	TAATTTCTACTGTCGTAGAT	TCGGCACGGCCTTCATGCTCTGG	TAATTTCTACTATCGTAGAT	TTCAAGCAGGCGCACGAGGGCGG
ME2	HADHB	ME2-HADHB	AATACCTTACCTTAACTAATAAA	TAATTTCTACTGTCGTAGAT	GTTCCCCAGATATAAAGACCTGA	TAATTTCTACTATCGTAGAT	ACTCACCTCTCTAGCCACATTGC
ME2	HADHB	ME2-HADHB	AATACCTTACCTTAACTAATAAA	TAATTTCTACTGTCGTAGAT	ACCTGGTACTTTGAAGGGTACCA	TAATTTCTACTATCGTAGAT	CAAATTACTGTACCTGGGGCAGC
ME2	F2RL1	ME2-F2RL1	AATACCTTACCTTAACTAATAAA	TAATTTCTACTGTCGTAGAT	TATGTCGTGAAGCAGACCATCTT	TAATTTCTACTATCGTAGAT	ACGATGACCCAATACCTCTGCAC
ME2	F2RL1	ME2-F2RL1	AATACCTTACCTTAACTAATAAA	TAATTTCTACTGTCGTAGAT	AGTGACGTGGGATGTGCCATCAA	TAATTTCTACTATCGTAGAT	CGAACTAAGAAGAAGCACCCTGC
ME2	AQP4	ME2-AQP4	AATACCTTACCTTAACTAATAAA	TAATTTCTACTGTCGTAGAT	GCCATATCAGCGGTGGCCACATC	TAATTTCTACTATCGTAGAT	TGTTCCACCCCAGTTGATGGTGG
ME2	AQP4	ME2-AQP4	AATACCTTACCTTAACTAATAAA	TAATTTCTACTGTCGTAGAT	CCGGTCGACATGGTTCTCATCTC	TAATTTCTACTATCGTAGAT	AAACGGACTGATGTCACTGGCTC
ME2	UCN	ME2-UCN	AATACCTTACCTTAACTAATAAA	TAATTTCTACTGTCGTAGAT	AGCGCAGACTCGGGTCCTGGACC	TAATTTCTACTATCGTAGAT	GGACTCGGGACGGCAGGCGAGCG
ME2	UCN	ME2-UCN	AATACCTTACCTTAACTAATAAA	TAATTTCTACTGTCGTAGAT	AATCGGCCGGGCCCCGCGCGGCG	TAATTTCTACTATCGTAGAT	AGGACCCGAGTCTGCGCTGGAGC
ME2	MANF	ME2-MANF	AATACCTTACCTTAACTAATAAA	TAATTTCTACTGTCGTAGAT	AGTGCTACTATATCGGGGCCACA	TAATTTCTACTATCGTAGAT	CCAACCGATTCTCTTTGCCTCTT
ME2	MANF	ME2-MANF	AATACCTTACCTTAACTAATAAA	TAATTTCTACTGTCGTAGAT	CGGCAGAACTTTATAAGTTCGTT	TAATTTCTACTATCGTAGAT	CCAGGACCTCAAAGACAGAGATG
ME2	MTTP	ME2-MTTP	AATACCTTACCTTAACTAATAAA	TAATTTCTACTGTCGTAGAT	GGGTCGTAAATCCAGACCTCGCT	TAATTTCTACTATCGTAGAT	AAGTCCTCCCAGGATTAACTTCT
ME2	MTTP	ME2-MTTP	AATACCTTACCTTAACTAATAAA	TAATTTCTACTGTCGTAGAT	TATAGACCTCAGCTGGTGGATGC	TAATTTCTACTATCGTAGAT	GATGAAGGAGCGTAGGTCTTTGC
ME2	AFDN	ME2-AFDN	AATACCTTACCTTAACTAATAAA	TAATTTCTACTGTCGTAGAT	CCTGAGCCACGACGATCTGAAAC	TAATTTCTACTATCGTAGAT	AATAGATTGGTGACCGACCCAGA
ME2	AFDN	ME2-AFDN	AATACCTTACCTTAACTAATAAA	TAATTTCTACTGTCGTAGAT	GGGCGTCCCATGTATTTAAGTTT	TAATTTCTACTATCGTAGAT	ACTCTACTAAATAGGGCAGCTTC
ME2	ELL	ME2-ELL	AATACCTTACCTTAACTAATAAA	TAATTTCTACTGTCGTAGAT	CACGTGAAGCTCACCGACAGTGC	TAATTTCTACTATCGTAGAT	GGGAGGGCACCGCGTCTGTTGCA
ME2	ELL	ME2-ELL	AATACCTTACCTTAACTAATAAA	TAATTTCTACTGTCGTAGAT	ATCGACCCCCTAGCCAACAAGAA	TAATTTCTACTATCGTAGAT	GTGACCGAGTGCTGCACCTCCTG
ME2	BRPF1	ME2-BRPF1	AATACCTTACCTTAACTAATAAA	TAATTTCTACTGTCGTAGAT	CCGCTTGCGGATCAATTCCACGA	TAATTTCTACTATCGTAGAT	GTGTCCGCAAGACAGCCTACTGC
ME2	BRPF1	ME2-BRPF1	AATACCTTACCTTAACTAATAAA	TAATTTCTACTGTCGTAGAT	TACCGTAGGTACATCGAGAAGTC	TAATTTCTACTATCGTAGAT	GATGGTCAGGCGGTTGGTGATTT
ME2	CASP7	ME2-CASP7	AATACCTTACCTTAACTAATAAA	TAATTTCTACTGTCGTAGAT	GGCTTGCCGAGGGACCGAGCTTG	TAATTTCTACTATCGTAGAT	GTGGATGCTAAGCCAGACCGGTC
ME2	CASP7	ME2-CASP7	AATACCTTACCTTAACTAATAAA	TAATTTCTACTGTCGTAGAT	GACGTGATTGTCTATAATGACTG	TAATTTCTACTATCGTAGAT	TCTGTTCCGTTTCGAACGCCCAT
ME2	CASP9	ME2-CASP9	AATACCTTACCTTAACTAATAAA	TAATTTCTACTGTCGTAGAT	TAGGGTTGGCTTCGACAACTTTG	TAATTTCTACTATCGTAGAT	TGCCGTGAGTCCGGGCTCCGCAC
ME2	CASP9	ME2-CASP9	AATACCTTACCTTAACTAATAAA	TAATTTCTACTGTCGTAGAT	CAGGGGCTGTCTACGGCACAGAT	TAATTTCTACTATCGTAGAT	GGCCCCATATGATCGAGGACATC
ME2	CASP6	ME2-CASP6	AATACCTTACCTTAACTAATAAA	TAATTTCTACTGTCGTAGAT	ATCCGGCAGAAAAGTACAAAATG	TAATTTCTACTATCGTAGAT	ACACTGCCAGAAAGGCGGGGCAC
ME2	CASP6	ME2-CASP6	AATACCTTACCTTAACTAATAAA	TAATTTCTACTGTCGTAGAT	CAACCAGGCTGTGACACTTGTCT	TAATTTCTACTATCGTAGAT	GGTCCTTTATAGTGTCAACTGTT
ME2	ADK	ME2-ADK	AATACCTTACCTTAACTAATAAA	TAATTTCTACTGTCGTAGAT	ATACTTACTTATCAAGGAAATCT	TAATTTCTACTATCGTAGAT	AAAGTCGAATATCATGCTGGTGG
ME2	ADK	ME2-ADK	AATACCTTACCTTAACTAATAAA	TAATTTCTACTGTCGTAGAT	CTTGGAATTACACTGACCTGTTG	TAATTTCTACTATCGTAGAT	GGTAAGTACTTACTGCTATATAA
ME2	ADAR	ME2-ADAR	AATACCTTACCTTAACTAATAAA	TAATTTCTACTGTCGTAGAT	TTGTAGGGTGAACACCGTGGCAA	TAATTTCTACTATCGTAGAT	AAGCCTGAGTGGAGACCGCGATT
ME2	ADAR	ME2-ADAR	AATACCTTACCTTAACTAATAAA	TAATTTCTACTGTCGTAGAT	AGTAGGAAAACGCCCTACCTGGT	TAATTTCTACTATCGTAGAT	GGGATCCTTGGCTATGACTGTCT
ME2	CDKN2D	ME2-CDKN2D	AATACCTTACCTTAACTAATAAA	TAATTTCTACTGTCGTAGAT	GCGCCGGCGACCGGCTGAGTGGG	TAATTTCTACTATCGTAGAT	GAAGTGCCCCGGTGCCATCAGGC
ME2	CDKN2D	ME2-CDKN2D	AATACCTTACCTTAACTAATAAA	TAATTTCTACTGTCGTAGAT	GAAGCGGTTGAGGGCGTCGGGAT	TAATTTCTACTATCGTAGAT	AGTCCAGTCCATGACGCAGCCCG
ME2	CDH6	ME2-CDH6	AATACCTTACCTTAACTAATAAA	TAATTTCTACTGTCGTAGAT	AGGTACTCTGTAGATCGACACAC	TAATTTCTACTATCGTAGAT	TAGCTTGAGCTCGAAGGATGTAA
ME2	CDH6	ME2-CDH6	AATACCTTACCTTAACTAATAAA	TAATTTCTACTGTCGTAGAT	ATATATAGAGGTACTCGACTACT	TAATTTCTACTATCGTAGAT	TCGATCCATGTTGAGCAAAGCTG
ME2	PRMT2	ME2-PRMT2	AATACCTTACCTTAACTAATAAA	TAATTTCTACTGTCGTAGAT	TGGCCATCGCGGACTACGCTGCC	TAATTTCTACTATCGTAGAT	TGTGCACACTATGCGCGGCCTAG
ME2	PRMT2	ME2-PRMT2	AATACCTTACCTTAACTAATAAA	TAATTTCTACTGTCGTAGAT	TGGGACAACGCGTACGAGTTCAA	TAATTTCTACTATCGTAGAT	ATAGCTGCCGAAGTACTCTTCAT
ME2	SEC13	ME2-SEC13	AATACCTTACCTTAACTAATAAA	TAATTTCTACTGTCGTAGAT	CAGATTGGCTGCAATGCCGTCAG	TAATTTCTACTATCGTAGAT	GACGGACCTGTCTGATGAGCAGG
ME2	SEC13	ME2-SEC13	AATACCTTACCTTAACTAATAAA	TAATTTCTACTGTCGTAGAT	GGTCATAGGAGCACGATGCCAGG	TAATTTCTACTATCGTAGAT	CCCCCTGAGGTCGGCGATAAGGA
ME2	CCL23	ME2-CCL23	AATACCTTACCTTAACTAATAAA	TAATTTCTACTGTCGTAGAT	ATGCTACTAGTGCTGACTGCTGC	TAATTTCTACTATCGTAGAT	AATGGAAGCTTTGACATCATGAA
ME2	CCL23	ME2-CCL23	AATACCTTACCTTAACTAATAAA	TAATTTCTACTGTCGTAGAT	AAGTAACTCTCCAGGAGTGAACA	TAATTTCTACTATCGTAGAT	GCACTAGTAGCATGGAATCCTGC
ME2	NPEPPS	ME2-NPEPPS	AATACCTTACCTTAACTAATAAA	TAATTTCTACTGTCGTAGAT	TCGGACCCAGTACAGCTCTGCCA	TAATTTCTACTATCGTAGAT	CCTTAGGTGAGGCAGGCGACTAA
ME2	NPEPPS	ME2-NPEPPS	AATACCTTACCTTAACTAATAAA	TAATTTCTACTGTCGTAGAT	GGACAACCTCAATAATCTGTCAT	TAATTTCTACTATCGTAGAT	CCCGCACACCTGTTATGTCTACA
ME2	GFER	ME2-GFER	AATACCTTACCTTAACTAATAAA	TAATTTCTACTGTCGTAGAT	TCGCGATCCGGCGGGCAGTCCTC	TAATTTCTACTATCGTAGAT	CTCGGCGACAGGAGAATCGGAGG
ME2	GFER	ME2-GFER	AATACCTTACCTTAACTAATAAA	TAATTTCTACTGTCGTAGAT	AAGTCGACGCAGGCCCGGCACGG	TAATTTCTACTATCGTAGAT	CACGGCGGGAACCTCTTCTTCCT
ME2	OXCT1	ME2-OXCT1	AATACCTTACCTTAACTAATAAA	TAATTTCTACTGTCGTAGAT	AAGCGTTTATCAATCCGGAAAGA	TAATTTCTACTATCGTAGAT	GGCATAGGAATCCCTCTCCTGGC
ME2	OXCT1	ME2-OXCT1	AATACCTTACCTTAACTAATAAA	TAATTTCTACTGTCGTAGAT	CACCCCAACAGGGTATGGGACCC	TAATTTCTACTATCGTAGAT	TACAGATCCAGTAGAAGCTGTAA
ME2	EIF3B	ME2-EIF3B	AATACCTTACCTTAACTAATAAA	TAATTTCTACTGTCGTAGAT	GTGGACGACGTGAGCGAGGAAGG	TAATTTCTACTATCGTAGAT	TGGAGTACGCGTCCCCTGCCCAC
ME2	EIF3B	ME2-EIF3B	AATACCTTACCTTAACTAATAAA	TAATTTCTACTGTCGTAGAT	CTCCCGCGTCCTCGGACACCGCC	TAATTTCTACTATCGTAGAT	AGGGGAACTTACGTTACTGGCTT
ME2	FCGRT	ME2-FCGRT	AATACCTTACCTTAACTAATAAA	TAATTTCTACTGTCGTAGAT	GTGCTTACCTGCAGCGCCTTCTC	TAATTTCTACTATCGTAGAT	CCTGTGTTTGGGCGCCCCAGGTC
ME2	FCGRT	ME2-FCGRT	AATACCTTACCTTAACTAATAAA	TAATTTCTACTGTCGTAGAT	GGGCGAACTTGGCGGTGGGCACC	TAATTTCTACTATCGTAGAT	GACCTCAAGCAGGGCACCTGGGG
ME2	BID	ME2-BID	AATACCTTACCTTAACTAATAAA	TAATTTCTACTGTCGTAGAT	CCTCAGGTCAACAACGGTTCCAG	TAATTTCTACTATCGTAGAT	CCAGTGGGAGGGCTACGATGAGC
ME2	BID	ME2-BID	AATACCTTACCTTAACTAATAAA	TAATTTCTACTGTCGTAGAT	AGGTCGCCACTGGGACACTGTGA	TAATTTCTACTATCGTAGAT	TCCGGGCCTGGTGAACGGCCTGG
ME2	NDUFV3	ME2-NDUFV3	AATACCTTACCTTAACTAATAAA	TAATTTCTACTGTCGTAGAT	GAGGACTTGCTTCTACGGTTTCT	TAATTTCTACTATCGTAGAT	GTAGAAGCAAGTCCTCGAAACAC
ME2	NDUFV3	ME2-NDUFV3	AATACCTTACCTTAACTAATAAA	TAATTTCTACTGTCGTAGAT	TTGTAGGTAGTGTTGTCAAACGG	TAATTTCTACTATCGTAGAT	CCTTCAGCGCCCCGGCTCGTCCT
ME2	ITGA1	ME2-ITGA1	AATACCTTACCTTAACTAATAAA	TAATTTCTACTGTCGTAGAT	AATGGTGACGGTCTGACAGATGT	TAATTTCTACTATCGTAGAT	CAGTACCGTGTCACCCTAGATTC
ME2	ITGA1	ME2-ITGA1	AATACCTTACCTTAACTAATAAA	TAATTTCTACTGTCGTAGAT	CTCGGTTATAGCTGCCAAGAATC	TAATTTCTACTATCGTAGAT	GGTTGGCCAACTAACGGAGAACC
ME2	POLE2	ME2-POLE2	AATACCTTACCTTAACTAATAAA	TAATTTCTACTGTCGTAGAT	ATACCTAGTAGTACTAGAGGGCT	TAATTTCTACTATCGTAGAT	CTAAGGTCTAGTTGGACTGTTCC
ME2	POLE2	ME2-POLE2	AATACCTTACCTTAACTAATAAA	TAATTTCTACTGTCGTAGAT	AGTGTCATCAAACATGATTGAAC	TAATTTCTACTATCGTAGAT	GGTTGTACTACCCAATAAGGTTT
ME2	P2RX3	ME2-P2RX3	AATACCTTACCTTAACTAATAAA	TAATTTCTACTGTCGTAGAT	GGGATCCTCACTGGCCGCTGCGT	TAATTTCTACTATCGTAGAT	CGGGTAGGGGACGTGGTCAAGTT
ME2	P2RX3	ME2-P2RX3	AATACCTTACCTTAACTAATAAA	TAATTTCTACTGTCGTAGAT	CTTGCACGAGAAGGCTTACCAGG	TAATTTCTACTATCGTAGAT	TGAGGTGGCGTCACGTAATCAGA
ME2	LGALS4	ME2-LGALS4	AATACCTTACCTTAACTAATAAA	TAATTTCTACTGTCGTAGAT	AATCCGCGGTTTGACGGCTGGGA	TAATTTCTACTATCGTAGAT	ATAGTCCTGGCTGAGCACTACAA
ME2	LGALS4	ME2-LGALS4	AATACCTTACCTTAACTAATAAA	TAATTTCTACTGTCGTAGAT	CACGTTGAGCCCGCCCGGGATGG	TAATTTCTACTATCGTAGAT	CCAAGCCATACCGGGTTGAAGGT
ME2	HDAC4	ME2-HDAC4	AATACCTTACCTTAACTAATAAA	TAATTTCTACTGTCGTAGAT	TAGGAGGTCGACACTCCGCTCTG	TAATTTCTACTATCGTAGAT	GAGCAGTGACCACTGGCCCGTCT
ME2	HDAC4	ME2-HDAC4	AATACCTTACCTTAACTAATAAA	TAATTTCTACTGTCGTAGAT	CCTGTCGTGAACCTCGGCTTGGT	TAATTTCTACTATCGTAGAT	TCATCGCTCTCAATGGGCTCCTG
ME2	CTBP2	ME2-CTBP2	AATACCTTACCTTAACTAATAAA	TAATTTCTACTGTCGTAGAT	TGTACAGGTCGCACGGGGCAGGC	TAATTTCTACTATCGTAGAT	ATAGCCACTGCCTATCCGCACGA
ME2	CTBP2	ME2-CTBP2	AATACCTTACCTTAACTAATAAA	TAATTTCTACTGTCGTAGAT	TGCGTCGACTGCGCGTCACAGAA	TAATTTCTACTATCGTAGAT	GGAATTGCCGTGTGCAACATCCC
ME2	KCNQ4	ME2-KCNQ4	AATACCTTACCTTAACTAATAAA	TAATTTCTACTGTCGTAGAT	TGGCAAAGCGGAAGCGACCCTGC	TAATTTCTACTATCGTAGAT	GAAGGACCCGTCCGCCGCTGGGA
ME2	KCNQ4	ME2-KCNQ4	AATACCTTACCTTAACTAATAAA	TAATTTCTACTGTCGTAGAT	AGCACGTGCAACGGGCCCGCAAT	TAATTTCTACTATCGTAGAT	TCCTCCTACGCCGACTCGCTCTG
ME2	WNT3	ME2-WNT3	AATACCTTACCTTAACTAATAAA	TAATTTCTACTGTCGTAGAT	GTGTCCAGGGAGTTCGCGGATGC	TAATTTCTACTATCGTAGAT	CCACCAAATTGGGTAGCCAGCGA
ME2	WNT3	ME2-WNT3	AATACCTTACCTTAACTAATAAA	TAATTTCTACTGTCGTAGAT	GTGTCCAGGGAGTTCGCGGATGC	TAATTTCTACTATCGTAGAT	CCACCAAATTGGGTAGCCAGCGA
ME2	WNT3	ME2-WNT3	AATACCTTACCTTAACTAATAAA	TAATTTCTACTGTCGTAGAT	CATCGAGATCATGCCCAGCGTGG	TAATTTCTACTATCGTAGAT	CAGCCTTCGCCAGGCGGCCCCTT
ME2	WNT3	ME2-WNT3	AATACCTTACCTTAACTAATAAA	TAATTTCTACTGTCGTAGAT	CATCGAGATCATGCCCAGCGTGG	TAATTTCTACTATCGTAGAT	CAGCCTTCGCCAGGCGGCCCCTT
ME2	WNT3A	ME2-WNT3A	AATACCTTACCTTAACTAATAAA	TAATTTCTACTGTCGTAGAT	GCCGACGCCCGGGAGAACCGGCC	TAATTTCTACTATCGTAGAT	AATCTTGATGCCCTCGGCCACGC
ME2	WNT3A	ME2-WNT3A	AATACCTTACCTTAACTAATAAA	TAATTTCTACTGTCGTAGAT	CGCGGCCGCCGGTGGAACTGCAC	TAATTTCTACTATCGTAGAT	CAGTGACACGCTCATGTGCAGAA
ME2	PRSS12	ME2-PRSS12	AATACCTTACCTTAACTAATAAA	TAATTTCTACTGTCGTAGAT	TGCCGCCACGAAGTCGTACTGAT	TAATTTCTACTATCGTAGAT	GCGGTGGCTGCAGTCATGCCTTC
ME2	PRSS12	ME2-PRSS12	AATACCTTACCTTAACTAATAAA	TAATTTCTACTGTCGTAGAT	GTCAGGGATGGGTACACTCACCC	TAATTTCTACTATCGTAGAT	ACTTCACATTGCACAGGCCCAAC
ME2	BACE1	ME2-BACE1	AATACCTTACCTTAACTAATAAA	TAATTTCTACTGTCGTAGAT	ACAGGTCCAGCACATACCGGGAC	TAATTTCTACTATCGTAGAT	ACGTAGTAGCCCTGCCCCGACTT
ME2	BACE1	ME2-BACE1	AATACCTTACCTTAACTAATAAA	TAATTTCTACTGTCGTAGAT	GTCGGTCTCCCGGGGCAGCCGCA	TAATTTCTACTATCGTAGAT	ACTCCCGCCGGATGGGTGTATAC
ME2	HSD17B7	ME2-HSD17B7	AATACCTTACCTTAACTAATAAA	TAATTTCTACTGTCGTAGAT	TTGGAGGCCCGGAAGACCGACTG	TAATTTCTACTATCGTAGAT	CTTGCACTGCGAGATGATGTCCA
ME2	HSD17B7	ME2-HSD17B7	AATACCTTACCTTAACTAATAAA	TAATTTCTACTGTCGTAGAT	TAGGGTCTCTATTCCAATGTGGC	TAATTTCTACTATCGTAGAT	GCGTGCAGGAACATGAGCAAGGC
ME2	BCAR1	ME2-BCAR1	AATACCTTACCTTAACTAATAAA	TAATTTCTACTGTCGTAGAT	GCGGGATGTCGTACTCGTCCTGC	TAATTTCTACTATCGTAGAT	CCCGCAGCGCGGTGGGCAATGCT
ME2	BCAR1	ME2-BCAR1	AATACCTTACCTTAACTAATAAA	TAATTTCTACTGTCGTAGAT	AATGGCCGAGACCCGTTGCTGGA	TAATTTCTACTATCGTAGAT	AGTGGGGTGCGGGCCGGGTCAAA
ME2	HUNK	ME2-HUNK	AATACCTTACCTTAACTAATAAA	TAATTTCTACTGTCGTAGAT	TCGGTCATGTGCAGCACGACGCT	TAATTTCTACTATCGTAGAT	ACGGTGGAGCCTTTCAGCCTGAG
ME2	HUNK	ME2-HUNK	AATACCTTACCTTAACTAATAAA	TAATTTCTACTGTCGTAGAT	CTCGGATCCGTTCAGCACACAGT	TAATTTCTACTATCGTAGAT	GAAACGGAAAACAGCTACTACCT
ME2	SIK1	ME2-SIK1	AATACCTTACCTTAACTAATAAA	TAATTTCTACTGTCGTAGAT	GTGACGATGTAAAGCATGTCCTT	TAATTTCTACTATCGTAGAT	TGTCGGCCGTGGAGTACTGTCAC
ME2	SIK1	ME2-SIK1	AATACCTTACCTTAACTAATAAA	TAATTTCTACTGTCGTAGAT	GGCCCATCGAAGGGGAGAGAACC	TAATTTCTACTATCGTAGAT	GAGGTGTAGCTGTGTGCGGAGAA
ME2	RIPK4	ME2-RIPK4	AATACCTTACCTTAACTAATAAA	TAATTTCTACTGTCGTAGAT	CGATCGTCATCTGGGGCGTGCTC	TAATTTCTACTATCGTAGAT	CGCGCCAGCAGGAGCTCCACGAC
ME2	RIPK4	ME2-RIPK4	AATACCTTACCTTAACTAATAAA	TAATTTCTACTGTCGTAGAT	CCCGGACACGATGGCATCCACAA	TAATTTCTACTATCGTAGAT	GGTCTGGCCAAGTGCAACGGGCT
ME2	SYNJ2BP	ME2-SYNJ2BP	AATACCTTACCTTAACTAATAAA	TAATTTCTACTGTCGTAGAT	AACGACAGTGGCATCTACGTCAG	TAATTTCTACTATCGTAGAT	GCAGGTTCTTTAGGTCTTGGCCA
ME2	SYNJ2BP	ME2-SYNJ2BP	AATACCTTACCTTAACTAATAAA	TAATTTCTACTGTCGTAGAT	TAATGCAGGCTATGCTGTGTCTC	TAATTTCTACTATCGTAGAT	ACTGTCGTTGGAGACATACTGCT
ME2	RAB25	ME2-RAB25	AATACCTTACCTTAACTAATAAA	TAATTTCTACTGTCGTAGAT	GCCACGACAGCCGCACCACCATC	TAATTTCTACTATCGTAGAT	GTTACCCACGAGCATGACGACGA
ME2	RAB25	ME2-RAB25	AATACCTTACCTTAACTAATAAA	TAATTTCTACTGTCGTAGAT	CACCCAGGTACTATCGTGGTGCA	TAATTTCTACTATCGTAGAT	CCACACCTGATTCGCCGATCAGC
ME2	NUP107	ME2-NUP107	AATACCTTACCTTAACTAATAAA	TAATTTCTACTGTCGTAGAT	CGTACTCTGGGACTACAGACCAA	TAATTTCTACTATCGTAGAT	TGAACAGCCCGGAACGCTGTGAT
ME2	NUP107	ME2-NUP107	AATACCTTACCTTAACTAATAAA	TAATTTCTACTGTCGTAGAT	ATAATAGGCTGTTAATGCCAGTG	TAATTTCTACTATCGTAGAT	GGCCTACTTCCGGGTGATGGTGG
ME2	GSDMD	ME2-GSDMD	AATACCTTACCTTAACTAATAAA	TAATTTCTACTGTCGTAGAT	ACGAGCGAAGGCGCCTGGCCACA	TAATTTCTACTATCGTAGAT	TGGGTGCGCGTGACTTCCACCTC
ME2	GSDMD	ME2-GSDMD	AATACCTTACCTTAACTAATAAA	TAATTTCTACTGTCGTAGAT	GCGGCATCCGGCTCCAGGATGTC	TAATTTCTACTATCGTAGAT	GGGCCCACCTCTCATGGAGCAGA
ME2	RGS8	ME2-RGS8	AATACCTTACCTTAACTAATAAA	TAATTTCTACTGTCGTAGAT	AGACAAACCCAACCGCGCTCTCA	TAATTTCTACTATCGTAGAT	AAGAAGGCACGGAATGCAGCCAC
ME2	RGS8	ME2-RGS8	AATACCTTACCTTAACTAATAAA	TAATTTCTACTGTCGTAGAT	TCGACAGAAGAAGCTACGAGGTG	TAATTTCTACTATCGTAGAT	GTGCCTTCTTGAAGACGGAGTTC
ME2	EEFSEC	ME2-EEFSEC	AATACCTTACCTTAACTAATAAA	TAATTTCTACTGTCGTAGAT	AGGGGCCCAGATCATTGATCTGA	TAATTTCTACTATCGTAGAT	CGGGGGCCCCTGCAAACCAAGGC
ME2	EEFSEC	ME2-EEFSEC	AATACCTTACCTTAACTAATAAA	TAATTTCTACTGTCGTAGAT	AGGTTCCGAGGTGCACCGATTAT	TAATTTCTACTATCGTAGAT	ACCAGGAGCCTATACTGGACTCT
ME2	KCNK10	ME2-KCNK10	AATACCTTACCTTAACTAATAAA	TAATTTCTACTGTCGTAGAT	TCGGGAGTGGTATAAGCCCCTAG	TAATTTCTACTATCGTAGAT	AGTACATCGAGGGCTGGACGGCC
ME2	KCNK10	ME2-KCNK10	AATACCTTACCTTAACTAATAAA	TAATTTCTACTGTCGTAGAT	TCCCGAGCCACAGTGGTAGCCAG	TAATTTCTACTATCGTAGAT	TATTGGACTGACTCCCGCATTGT
ME2	SESN2	ME2-SESN2	AATACCTTACCTTAACTAATAAA	TAATTTCTACTGTCGTAGAT	AGTCTGCCCGCGACGTGGAGGCG	TAATTTCTACTATCGTAGAT	TCGGGGGCCCGGTGGAGGCCCAG
ME2	SESN2	ME2-SESN2	AATACCTTACCTTAACTAATAAA	TAATTTCTACTGTCGTAGAT	GCCCCGGGCGGCGTCGGCGACTC	TAATTTCTACTATCGTAGAT	TGGCGCCACTACATTGCCATCAT
ME2	ANTXR2	ME2-ANTXR2	AATACCTTACCTTAACTAATAAA	TAATTTCTACTGTCGTAGAT	GTACAGCAACTTGCGGAGAGATT	TAATTTCTACTATCGTAGAT	GATACTAGCTCAGTCATGTACTG
ME2	ANTXR2	ME2-ANTXR2	AATACCTTACCTTAACTAATAAA	TAATTTCTACTGTCGTAGAT	AAACGTGTTAGTCCAGTAGGAGA	TAATTTCTACTATCGTAGAT	AGGATCATTAATTGTCACAGCCA
ME2	MTPN	ME2-MTPN	AATACCTTACCTTAACTAATAAA	TAATTTCTACTGTCGTAGAT	CCTTGGCCACATAGTCTTTCACC	TAATTTCTACTATCGTAGAT	TATCAGGGAGAAGATGTCAACCG
ME2	MTPN	ME2-MTPN	AATACCTTACCTTAACTAATAAA	TAATTTCTACTGTCGTAGAT	AGGATTTCAAGCTGCCCACAATC	TAATTTCTACTATCGTAGAT	AACCGGACACTAGAAGGTGGAAG
ME2	TIRAP	ME2-TIRAP	AATACCTTACCTTAACTAATAAA	TAATTTCTACTGTCGTAGAT	CTGCAACTCCGGGATGCAACCCC	TAATTTCTACTATCGTAGAT	CAGCCTACCTCACAGGACAGCCC
ME2	TIRAP	ME2-TIRAP	AATACCTTACCTTAACTAATAAA	TAATTTCTACTGTCGTAGAT	TGGGCGGCCACCAGGTCTTCCTC	TAATTTCTACTATCGTAGAT	TGGCTCTCGGCCTAAGAAGCCTC
ME2	NLRP12	ME2-NLRP12	AATACCTTACCTTAACTAATAAA	TAATTTCTACTGTCGTAGAT	AGAAAACGCGTACTCGGTCAACA	TAATTTCTACTATCGTAGAT	GAGAAGCTCCACCGTCTGCTGGA
ME2	NLRP12	ME2-NLRP12	AATACCTTACCTTAACTAATAAA	TAATTTCTACTGTCGTAGAT	CCTAGGCGCGCATTGCGGTCTTC	TAATTTCTACTATCGTAGAT	CCCGTCCGCGCTGTAGGTGGCGC
ME2	TAS2R31	ME2-TAS2R31	AATACCTTACCTTAACTAATAAA	TAATTTCTACTGTCGTAGAT	TAGCGTGGTTACAGTCGCATCTG	TAATTTCTACTATCGTAGAT	ATTGAGCGGGTCAAGAGACAAAA
ME2	TAS2R31	ME2-TAS2R31	AATACCTTACCTTAACTAATAAA	TAATTTCTACTGTCGTAGAT	AGTGTGGTAGTGGTTCTATTTGT	TAATTTCTACTATCGTAGAT	GTGATAAACATGAAAGAGATTGT
ME2	DEFA1	ME2-DEFA1	AATACCTTACCTTAACTAATAAA	TAATTTCTACTGTCGTAGAT	GCGGACATCCCAGAAGTGGTTGT	TAATTTCTACTATCGTAGAT	CATGCTCTCCCTGTCCCAGGCTC
ME2	DEFA1	ME2-DEFA1	AATACCTTACCTTAACTAATAAA	TAATTTCTACTGTCGTAGAT	CTTGCATGGGACGAAAGCTTGGC	TAATTTCTACTATCGTAGAT	GGGGCTGCAGCAACCTCATCAGC
ME2	DEFA3	ME2-DEFA3	AATACCTTACCTTAACTAATAAA	TAATTTCTACTGTCGTAGAT	TGGGACGAAAGCTTGGCTCCAAA	TAATTTCTACTATCGTAGAT	AAGCTTTCGTCCCATGCAAGGGA
ME2	DEFA3	ME2-DEFA3	AATACCTTACCTTAACTAATAAA	TAATTTCTACTGTCGTAGAT	AGGGAAACAACCACTTCTGGGAT	TAATTTCTACTATCGTAGAT	GCTGCAATCTGCTCCGGGGCTGC
ME2	GNG2	ME2-GNG2	AATACCTTACCTTAACTAATAAA	TAATTTCTACTGTCGTAGAT	ATGGCCTACTGTGAAGCACATGC	TAATTTCTACTATCGTAGAT	GCTTCCATCTTAAGCTGCTCTAC
ME2	GNG2	ME2-GNG2	AATACCTTACCTTAACTAATAAA	TAATTTCTACTGTCGTAGAT	ACAGTAGGCCATCAAATCTGCAG	TAATTTCTACTATCGTAGAT	GACCATCCTCACCTTTATCCTGT
ME2	DEFB1	ME2-DEFB1	AATACCTTACCTTAACTAATAAA	TAATTTCTACTGTCGTAGAT	AGAGCTTACCTGAGGCCATCTCA	TAATTTCTACTATCGTAGAT	CTACCTTCTGCTGTTTACTCTCT
ME2	DEFB1	ME2-DEFB1	AATACCTTACCTTAACTAATAAA	TAATTTCTACTGTCGTAGAT	TGTTCCCTCCTTACAGGTGGTAA	TAATTTCTACTATCGTAGAT	ATTGCGTCAGCAGTGGAGGGCAA
ME2	CD81	ME2-CD81	AATACCTTACCTTAACTAATAAA	TAATTTCTACTGTCGTAGAT	TGTGAGGTGGCCGCCGGCATCTG	TAATTTCTACTATCGTAGAT	AGCTGGCTGGAGGCGTGATCCTG
ME2	CD81	ME2-CD81	AATACCTTACCTTAACTAATAAA	TAATTTCTACTGTCGTAGAT	CCGCAAGGCATCTACATCCTCAT	TAATTTCTACTATCGTAGAT	TATGACCAGGCCCTACAGCAGGC
ME2	TPI1	ME2-TPI1	AATACCTTACCTTAACTAATAAA	TAATTTCTACTGTCGTAGAT	CCGGTGTCGGCCGGCACCTTGGC	TAATTTCTACTATCGTAGAT	TGCTCCCCCTACTGCCTATATCG
ME2	TPI1	ME2-TPI1	AATACCTTACCTTAACTAATAAA	TAATTTCTACTGTCGTAGAT	TCCAGAGATACCTGCGATGACCT	TAATTTCTACTATCGTAGAT	GATGAGCTCCCCCAGACTCTGCT
ME2	EIF3E	ME2-EIF3E	AATACCTTACCTTAACTAATAAA	TAATTTCTACTGTCGTAGAT	GATACACTCTACAGATATGCAAA	TAATTTCTACTATCGTAGAT	GTTCTAATGACAAAACTTACCAT
ME2	EIF3E	ME2-EIF3E	AATACCTTACCTTAACTAATAAA	TAATTTCTACTGTCGTAGAT	AATCACCCCAAAGGTCGCGATAA	TAATTTCTACTATCGTAGAT	GCTATTTGACTACAGCAGTCATA
ME2	PTEN	ME2-PTEN	AATACCTTACCTTAACTAATAAA	TAATTTCTACTGTCGTAGAT	TGTCCACCAGGGAGTAACTATTC	TAATTTCTACTATCGTAGAT	ACCACAGTTGCACAATATCCTTT
ME2	PTEN	ME2-PTEN	AATACCTTACCTTAACTAATAAA	TAATTTCTACTGTCGTAGAT	AAGCACTTACTGCAAGTTCCGCC	TAATTTCTACTATCGTAGAT	TGTATACGCCTTCAAGTCTTTCT
ME2	IL2	ME2-IL2	AATACCTTACCTTAACTAATAAA	TAATTTCTACTGTCGTAGAT	GCTCAAAGCAAAAACTTTCACTT	TAATTTCTACTATCGTAGAT	TAGGCCACAGAACTGAAACATCT
ME2	IL2	ME2-IL2	AATACCTTACCTTAACTAATAAA	TAATTTCTACTGTCGTAGAT	CTTTGAGCTAAATTTAGCACTTC	TAATTTCTACTATCGTAGAT	CAAGAATCCCAAACTCACCAGGA
ME2	RAC3	ME2-RAC3	AATACCTTACCTTAACTAATAAA	TAATTTCTACTGTCGTAGAT	GACAACTACTCTGCCAACGTGAT	TAATTTCTACTATCGTAGAT	GGGGCAGTGGTGCCGCACCTCCG
ME2	RAC3	ME2-RAC3	AATACCTTACCTTAACTAATAAA	TAATTTCTACTGTCGTAGAT	GGGGAAGGCGTTGGTCGTGTAGC	TAATTTCTACTATCGTAGAT	GCAGCCGCTCAATGGTGTCCTTG
ME2	EIF4A1	ME2-EIF4A1	AATACCTTACCTTAACTAATAAA	TAATTTCTACTGTCGTAGAT	AAGCAAGACTGCCCTCACCTGGG	TAATTTCTACTATCGTAGAT	CTCACACAGGTATCTCCGGTTAA
ME2	EIF4A1	ME2-EIF4A1	AATACCTTACCTTAACTAATAAA	TAATTTCTACTGTCGTAGAT	GGGGGCACCAACGTGCGTGCTGA	TAATTTCTACTATCGTAGAT	ATTTCTCCAGTCTCACCTCGATG
ME2	PRPS1	ME2-PRPS1	AATACCTTACCTTAACTAATAAA	TAATTTCTACTGTCGTAGAT	GAGCCGGGCGCCAATCTCAGCCA	TAATTTCTACTATCGTAGAT	AGCCAGCCGGGTTACTGCAGTCA
ME2	PRPS1	ME2-PRPS1	AATACCTTACCTTAACTAATAAA	TAATTTCTACTGTCGTAGAT	CAGAGTGACCTCCATTGCAGACA	TAATTTCTACTATCGTAGAT	ACTGATACCTGAATTTGAGAAGC
ME2	GPR85	ME2-GPR85	AATACCTTACCTTAACTAATAAA	TAATTTCTACTGTCGTAGAT	GCTATCGCCCATCACCGCTTCTA	TAATTTCTACTATCGTAGAT	TGGGACTCTGACTTGCAAAGTGA
ME2	GPR85	ME2-GPR85	AATACCTTACCTTAACTAATAAA	TAATTTCTACTGTCGTAGAT	TTCGATCGTGGACGAAAAATATC	TAATTTCTACTATCGTAGAT	ATAATAGGAGTCAGCGTGGTGGG
ME2	SEM1	ME2-SEM1	AATACCTTACCTTAACTAATAAA	TAATTTCTACTGTCGTAGAT	GACTGGGCTGGCTTAGATGAAGA	TAATTTCTACTATCGTAGAT	GAGAAGTCATCCTCTACATTGTC
ME2	SEM1	ME2-SEM1	AATACCTTACCTTAACTAATAAA	TAATTTCTACTGTCGTAGAT	CCTTCGGCAGGGAACTCTTCAAA	TAATTTCTACTATCGTAGAT	CTCTAACAGACCTAAGTCTACCG
ME2	PSMA6	ME2-PSMA6	AATACCTTACCTTAACTAATAAA	TAATTTCTACTGTCGTAGAT	TGCTATAAGCTGACAGCAGATCC	TAATTTCTACTATCGTAGAT	AACCCACAGTAGTAACCTGCAGG
ME2	PSMA6	ME2-PSMA6	AATACCTTACCTTAACTAATAAA	TAATTTCTACTGTCGTAGAT	ACTCACCTACTTGGTAGAGCCGA	TAATTTCTACTATCGTAGAT	TTAGGACAAATTATTGGATTCCA
ME2	CDC42	ME2-CDC42	AATACCTTACCTTAACTAATAAA	TAATTTCTACTGTCGTAGAT	GTGGGTGCCTGAGATAACTCACC	TAATTTCTACTATCGTAGAT	CCTGCAGTATCAAAAAGTCCAAG
ME2	CDC42	ME2-CDC42	AATACCTTACCTTAACTAATAAA	TAATTTCTACTGTCGTAGAT	TAGGGCAAGAGGATTATGACAGA	TAATTTCTACTATCGTAGAT	TACTTACAGTCGGTACATATTCC
ME2	RAB8A	ME2-RAB8A	AATACCTTACCTTAACTAATAAA	TAATTTCTACTGTCGTAGAT	CCGGTCCCGTTACCTATGGTGGA	TAATTTCTACTATCGTAGAT	ATGTTTAGGGACACAGCCGGTCA
ME2	RAB8A	ME2-RAB8A	AATACCTTACCTTAACTAATAAA	TAATTTCTACTGTCGTAGAT	GGACGATCACAACGGCCTACTAC	TAATTTCTACTATCGTAGAT	ATTCTCTTGCCATCGAGCTCTAT
ME2	RAB4B	ME2-RAB4B	AATACCTTACCTTAACTAATAAA	TAATTTCTACTGTCGTAGAT	ACGCCGATTGTGTGGTTGGAGTC	TAATTTCTACTATCGTAGAT	CGGGTGGTCAACGTGGGTGGGAA
ME2	RAB4B	ME2-RAB4B	AATACCTTACCTTAACTAATAAA	TAATTTCTACTGTCGTAGAT	AGCCGCCCCTCGGTAATAACTCC	TAATTTCTACTATCGTAGAT	TGGGCAAAGCGGGAGGCCTCCAG
ME2	RAB2A	ME2-RAB2A	AATACCTTACCTTAACTAATAAA	TAATTTCTACTGTCGTAGAT	GGTGTAGAGTTCGGTGCTCGAAT	TAATTTCTACTATCGTAGAT	GAAGATGCCCGCCAGCATTCCAA
ME2	RAB2A	ME2-RAB2A	AATACCTTACCTTAACTAATAAA	TAATTTCTACTGTCGTAGAT	GTTCCATCACAAGGTCGTATTAC	TAATTTCTACTATCGTAGAT	AAGTACATCATAATCGGCGACAC
ME2	RAB5B	ME2-RAB5B	AATACCTTACCTTAACTAATAAA	TAATTTCTACTGTCGTAGAT	CTGCCAGGGCAATAACGATGCTA	TAATTTCTACTATCGTAGAT	TCCCAGCAGGACCAATTTGAACT
ME2	RAB5B	ME2-RAB5B	AATACCTTACCTTAACTAATAAA	TAATTTCTACTGTCGTAGAT	ATACTCCACCATACGTTTGTTGG	TAATTTCTACTATCGTAGAT	GCTCACTTACCTGATTAGTAATG
ME2	CKS1B	ME2-CKS1B	AATACCTTACCTTAACTAATAAA	TAATTTCTACTGTCGTAGAT	TGTTACAGACATGTCATGCTGCC	TAATTTCTACTATCGTAGAT	TAAAACCCATCTGATGTCTGAAT
ME2	CKS1B	ME2-CKS1B	AATACCTTACCTTAACTAATAAA	TAATTTCTACTGTCGTAGAT	CGCGCCAGCACTAACCGATACTC	TAATTTCTACTATCGTAGAT	GTCGTATTTGTCCGAATAGTAAA
ME2	RAB10	ME2-RAB10	AATACCTTACCTTAACTAATAAA	TAATTTCTACTGTCGTAGAT	GGATGATGCCTTCAATACTACCT	TAATTTCTACTATCGTAGAT	CCTCATCTATGTTTCTAAGCCAT
ME2	RAB10	ME2-RAB10	AATACCTTACCTTAACTAATAAA	TAATTTCTACTGTCGTAGAT	GGAGTGGGGAAGACCTGCGTCCT	TAATTTCTACTATCGTAGAT	CTAGTAACATTCTTTCCACATCT
ME2	CXCR4	ME2-CXCR4	AATACCTTACCTTAACTAATAAA	TAATTTCTACTGTCGTAGAT	GGAACTTCCTATGCAAGGCAGTC	TAATTTCTACTATCGTAGAT	CGACTTCATCTTTGCCAACGTCA
ME2	CXCR4	ME2-CXCR4	AATACCTTACCTTAACTAATAAA	TAATTTCTACTGTCGTAGAT	ACTGGCATTGTGGGCAATGGATT	TAATTTCTACTATCGTAGAT	AGATAACTACACCGAGGAAATGG
ME2	UBE2D3	ME2-UBE2D3	AATACCTTACCTTAACTAATAAA	TAATTTCTACTGTCGTAGAT	CAGAATGACAGCCCATATCAAGG	TAATTTCTACTATCGTAGAT	TTAATACTTACAGGTCCCATAAT
ME2	UBE2D3	ME2-UBE2D3	AATACCTTACCTTAACTAATAAA	TAATTTCTACTGTCGTAGAT	GAAATTGTTAAAGCAGGCGACCA	TAATTTCTACTATCGTAGAT	AGGTTGCATTTACAACAAGAATT
ME2	UBE2K	ME2-UBE2K	AATACCTTACCTTAACTAATAAA	TAATTTCTACTGTCGTAGAT	TCACTAAAATATGGCATCCTAAT	TAATTTCTACTATCGTAGAT	TGACCTCCTCGCTCTTCAGCACC
ME2	UBE2K	ME2-UBE2K	AATACCTTACCTTAACTAATAAA	TAATTTCTACTGTCGTAGAT	ATTGCAAGCACTATTGGCAGCTG	TAATTTCTACTATCGTAGAT	GATACAGAAAAAAGTACTTGCCT
ME2	UBE2N	ME2-UBE2N	AATACCTTACCTTAACTAATAAA	TAATTTCTACTGTCGTAGAT	TGTCATAGGAAACCCAGCGTTTG	TAATTTCTACTATCGTAGAT	TGAGGGCCAGCAATGACCACATG
ME2	UBE2N	ME2-UBE2N	AATACCTTACCTTAACTAATAAA	TAATTTCTACTGTCGTAGAT	CCTTCATAGATAAGTGGTCCCCA	TAATTTCTACTATCGTAGAT	CTGGCATCAAAGCCGAACCAGAT
ME2	RAP1B	ME2-RAP1B	AATACCTTACCTTAACTAATAAA	TAATTTCTACTGTCGTAGAT	TACCAGCAAGTTGAAGTAGATGC	TAATTTCTACTATCGTAGAT	AGACTGTACAATTTGTTCAAGGA
ME2	RAP1B	ME2-RAP1B	AATACCTTACCTTAACTAATAAA	TAATTTCTACTGTCGTAGAT	GAAGTCAGCTTACATCATCAGTG	TAATTTCTACTATCGTAGAT	GGTTCCAATGATTCTTGTTGGTA
ME2	RAP2B	ME2-RAP2B	AATACCTTACCTTAACTAATAAA	TAATTTCTACTGTCGTAGAT	GATGGTCGGGTCGTACTTCTCGA	TAATTTCTACTATCGTAGAT	CATGATCCTGGTGGGCAACAAGG
ME2	RAP2B	ME2-RAP2B	AATACCTTACCTTAACTAATAAA	TAATTTCTACTGTCGTAGAT	CCGCAAGGAGATTGAGGTGGACT	TAATTTCTACTATCGTAGAT	TGGGCACGCGCTCGTACCGCTTC
ME2	MAX	ME2-MAX	AATACCTTACCTTAACTAATAAA	TAATTTCTACTGTCGTAGAT	AGGAAGAGCAACCGAGGTTTCAA	TAATTTCTACTATCGTAGAT	CCAGGACTCACGTCGCTCTCCAC
ME2	MAX	ME2-MAX	AATACCTTACCTTAACTAATAAA	TAATTTCTACTGTCGTAGAT	TCATATTGCCACAGGCATCCCGG	TAATTTCTACTATCGTAGAT	CTTCGCATATACTGGATATATTC
ME2	RHOA	ME2-RHOA	AATACCTTACCTTAACTAATAAA	TAATTTCTACTGTCGTAGAT	CATCGACAGCCCTGATAGTTTAG	TAATTTCTACTATCGTAGAT	CCCATTACAGGTAGAGTTGGCTT
ME2	RHOA	ME2-RHOA	AATACCTTACCTTAACTAATAAA	TAATTTCTACTGTCGTAGAT	CATCCACCTCGATATCTGCCACA	TAATTTCTACTATCGTAGAT	TGATCGCCTGAGGCCCCTCTCCT
ME2	NCALD	ME2-NCALD	AATACCTTACCTTAACTAATAAA	TAATTTCTACTGTCGTAGAT	AAGGGCTCAGTCTACGTACCTGC	TAATTTCTACTATCGTAGAT	CAGCAAGTCCTGCATGACCTCCG
ME2	NCALD	ME2-NCALD	AATACCTTACCTTAACTAATAAA	TAATTTCTACTGTCGTAGAT	CATCGAAGGTGCGGAAGACATGC	TAATTTCTACTATCGTAGAT	CCCCTCGAAGTTACACTCAAGGC
ME2	LYZ	ME2-LYZ	AATACCTTACCTTAACTAATAAA	TAATTTCTACTGTCGTAGAT	TAGCTCGTGTGTTGTAACCACTC	TAATTTCTACTATCGTAGAT	CCACTGCAGGATAAATGACAGGC
ME2	LYZ	ME2-LYZ	AATACCTTACCTTAACTAATAAA	TAATTTCTACTGTCGTAGAT	TGTTACGGTCCAGGGCAAGGTCT	TAATTTCTACTATCGTAGAT	CAACACACGAGCTACAAACTACA
ME2	B2M	ME2-B2M	AATACCTTACCTTAACTAATAAA	TAATTTCTACTGTCGTAGAT	CGATATTCCTCAGGTACTCCAAA	TAATTTCTACTATCGTAGAT	TCCATCCGACATTGAAGTTGACT
ME2	B2M	ME2-B2M	AATACCTTACCTTAACTAATAAA	TAATTTCTACTGTCGTAGAT	TGAATTGCTATGTGTCTGGGTTT	TAATTTCTACTATCGTAGAT	GCTGTGCTCGCGCTACTCTCTCT
ME2	TGFB2	ME2-TGFB2	AATACCTTACCTTAACTAATAAA	TAATTTCTACTGTCGTAGAT	GTCGCTCCTCTCGCGCTCGCAGG	TAATTTCTACTATCGTAGAT	CAAGGTATTGATGGCACCTCCAC
ME2	TGFB2	ME2-TGFB2	AATACCTTACCTTAACTAATAAA	TAATTTCTACTGTCGTAGAT	ACATCTCCAACCCAGCGCTACAT	TAATTTCTACTATCGTAGAT	ATGCGCAAGAGGATCGAGGCGAT
ME2	NPC2	ME2-NPC2	AATACCTTACCTTAACTAATAAA	TAATTTCTACTGTCGTAGAT	ACTCTTACAACCATCAGGCTCAG	TAATTTCTACTATCGTAGAT	TCTTAGATATTCAGTCTAAAAGC
ME2	NPC2	ME2-NPC2	AATACCTTACCTTAACTAATAAA	TAATTTCTACTGTCGTAGAT	TGGCAGCTACATTCCTGCTCCTG	TAATTTCTACTATCGTAGAT	CTTTATAACTCCATCCACAGAAC
ME2	PKIA	ME2-PKIA	AATACCTTACCTTAACTAATAAA	TAATTTCTACTGTCGTAGAT	GCAGGTCTTGATATCAACAAGAC	TAATTTCTACTATCGTAGAT	CCTGTCTTGTTGATATCAAGACC
ME2	PKIA	ME2-PKIA	AATACCTTACCTTAACTAATAAA	TAATTTCTACTGTCGTAGAT	ATTGCTTCAGGAAGAACAGGTAG	TAATTTCTACTATCGTAGAT	AGGCTAATTCATTGCTGTTGCCA
ME2	WDR5	ME2-WDR5	AATACCTTACCTTAACTAATAAA	TAATTTCTACTGTCGTAGAT	ACGAAAGCGTGAGGATATGGGAT	TAATTTCTACTATCGTAGAT	CTCCCCAAGGGAATATCCGATGT
ME2	WDR5	ME2-WDR5	AATACCTTACCTTAACTAATAAA	TAATTTCTACTGTCGTAGAT	ACTTACCAGAGACCATCATAGCT	TAATTTCTACTATCGTAGAT	ATTGCAGATGACGACAACCCCCC
ME2	AP1S1	ME2-AP1S1	AATACCTTACCTTAACTAATAAA	TAATTTCTACTGTCGTAGAT	GCCGGCAGGGAAAACTGCGGCTG	TAATTTCTACTATCGTAGAT	GAGCCAGGACAACCTGCATGAGC
ME2	AP1S1	ME2-AP1S1	AATACCTTACCTTAACTAATAAA	TAATTTCTACTGTCGTAGAT	TAAGAGCTCCACGTATCGGTGGA	TAATTTCTACTATCGTAGAT	TGCTGCGCCATCGAGGGCCAAGA
ME2	YWHAG	ME2-YWHAG	AATACCTTACCTTAACTAATAAA	TAATTTCTACTGTCGTAGAT	TCCCGGTACGCACGGACCATCTC	TAATTTCTACTATCGTAGAT	ATGGCCGCGGCCATGTCGTCGTA
ME2	YWHAG	ME2-YWHAG	AATACCTTACCTTAACTAATAAA	TAATTTCTACTGTCGTAGAT	GTTCCTCATTCGACAGTGGCTCA	TAATTTCTACTATCGTAGAT	CTCTCGTACTGGGTCTCGCTGCA
ME2	USP46	ME2-USP46	AATACCTTACCTTAACTAATAAA	TAATTTCTACTGTCGTAGAT	CATACTTACATTGACCAATCCGA	TAATTTCTACTATCGTAGAT	GTGGGATGACGCCAACCTTCTTC
ME2	USP46	ME2-USP46	AATACCTTACCTTAACTAATAAA	TAATTTCTACTGTCGTAGAT	CTGGGCCTTGTATGCCAACACAT	TAATTTCTACTATCGTAGAT	CTAAACACTATTGCGGACATCCT
ME2	RRAS2	ME2-RRAS2	AATACCTTACCTTAACTAATAAA	TAATTTCTACTGTCGTAGAT	CTTACTATCTAGCCGGGCTGCTC	TAATTTCTACTATCGTAGAT	GCAGGACAAGAAGAGTTTGGAGC
ME2	RRAS2	ME2-RRAS2	AATACCTTACCTTAACTAATAAA	TAATTTCTACTGTCGTAGAT	TAACGGATTATGATCCAACCATT	TAATTTCTACTATCGTAGAT	AGGTACCTGGATGAACTGGATGG
ME2	PPP1CA	ME2-PPP1CA	AATACCTTACCTTAACTAATAAA	TAATTTCTACTGTCGTAGAT	GTCCACTATGGCCGCGATGGGCA	TAATTTCTACTATCGTAGAT	CCTCCCGAGAGCAACTACCTCTT
ME2	PPP1CA	ME2-PPP1CA	AATACCTTACCTTAACTAATAAA	TAATTTCTACTGTCGTAGAT	AGGCACAGACCGCGGATCTCGTT	TAATTTCTACTATCGTAGAT	GGCGGATCATGCGGCCCACAGAT
ME2	NCS1	ME2-NCS1	AATACCTTACCTTAACTAATAAA	TAATTTCTACTGTCGTAGAT	CCGTGAGGTCACCGACAGCGCCT	TAATTTCTACTATCGTAGAT	GAACGGGAAGAATTGCTTGTAGA
ME2	NCS1	ME2-NCS1	AATACCTTACCTTAACTAATAAA	TAATTTCTACTGTCGTAGAT	CGTTCGGAGACCCCACCAAGTTT	TAATTTCTACTATCGTAGAT	AACGTCTTTGATGAAAACAAGGT
ME2	PSMC1	ME2-PSMC1	AATACCTTACCTTAACTAATAAA	TAATTTCTACTGTCGTAGAT	ATAGGAATCTGTGGAGCTTCCTC	TAATTTCTACTATCGTAGAT	CATATGTAGGAGGAAAGATCAAA
ME2	PSMC1	ME2-PSMC1	AATACCTTACCTTAACTAATAAA	TAATTTCTACTGTCGTAGAT	CTGTTAGGTGCATGCCGTGATAG	TAATTTCTACTATCGTAGAT	GTGACACCTCACACTCAGTGCCG
ME2	PSMC5	ME2-PSMC5	AATACCTTACCTTAACTAATAAA	TAATTTCTACTGTCGTAGAT	ATGGACGAAATCGACTCCATCGG	TAATTTCTACTATCGTAGAT	GTTCGTTCCTCTGTGCCTGCAGC
ME2	PSMC5	ME2-PSMC5	AATACCTTACCTTAACTAATAAA	TAATTTCTACTGTCGTAGAT	GTCCACGTCTACAACAAATTTAC	TAATTTCTACTATCGTAGAT	CCGTGCCATGACAAACAGCTCCC
ME2	RPS8	ME2-RPS8	AATACCTTACCTTAACTAATAAA	TAATTTCTACTGTCGTAGAT	AGATTGGCCCCCGCCGCATCCAC	TAATTTCTACTATCGTAGAT	GTACCGACAGTGGTACGAGTCCC
ME2	RPS8	ME2-RPS8	AATACCTTACCTTAACTAATAAA	TAATTTCTACTGTCGTAGAT	TCCTGTGAGCAGGTTGTACTCGT	TAATTTCTACTATCGTAGAT	CCCACGTCCAACCTCAGGGCACG
ME2	UBE2H	ME2-UBE2H	AATACCTTACCTTAACTAATAAA	TAATTTCTACTGTCGTAGAT	GAGTGGACCTACCTGATAAATAC	TAATTTCTACTATCGTAGAT	ATGGCCAAACTCACCATAGAGAG
ME2	UBE2H	ME2-UBE2H	AATACCTTACCTTAACTAATAAA	TAATTTCTACTGTCGTAGAT	GCACCATATGAAGGCGGAGTATG	TAATTTCTACTATCGTAGAT	CTTTACCGTCCACCTTAGCATCG
ME2	YWHAE	ME2-YWHAE	AATACCTTACCTTAACTAATAAA	TAATTTCTACTGTCGTAGAT	CCTTCTAGTATAGAACCTACATT	TAATTTCTACTATCGTAGAT	TATATGCAACAGATAGGAGGTTT
ME2	YWHAE	ME2-YWHAE	AATACCTTACCTTAACTAATAAA	TAATTTCTACTGTCGTAGAT	CCATACAGAAATGGTGGAGTCAA	TAATTTCTACTATCGTAGAT	GGTTGAGACTGAGCTAAAGTTAA
ME2	RPS23	ME2-RPS23	AATACCTTACCTTAACTAATAAA	TAATTTCTACTGTCGTAGAT	GGCAAGTGTCGTGGACTTCGTAC	TAATTTCTACTATCGTAGAT	GAGGAGTTGAAGCCAAACAGCCA
ME2	RPS23	ME2-RPS23	AATACCTTACCTTAACTAATAAA	TAATTTCTACTGTCGTAGAT	GTAGTCACCGACGAGACCAGAAG	TAATTTCTACTATCGTAGAT	ACGGGAGCAATGGACTTACACTT
ME2	RPS18	ME2-RPS18	AATACCTTACCTTAACTAATAAA	TAATTTCTACTGTCGTAGAT	ACTTACCTTAATGGCAGTGATGG	TAATTTCTACTATCGTAGAT	GAATCCACGCCAGTACAAGATCC
ME2	RPS18	ME2-RPS18	AATACCTTACCTTAACTAATAAA	TAATTTCTACTGTCGTAGAT	ATTCAGGGTGTGGGCCGAAGATA	TAATTTCTACTATCGTAGAT	CGCCGCCCATCGATGTTGGTGTT
ME2	SNRPG	ME2-SNRPG	AATACCTTACCTTAACTAATAAA	TAATTTCTACTGTCGTAGAT	ATAGTGAAATTAAATGGTGGCAG	TAATTTCTACTATCGTAGAT	GTTGTCCACTAGTCGCCATCTCC
ME2	SNRPG	ME2-SNRPG	AATACCTTACCTTAACTAATAAA	TAATTTCTACTGTCGTAGAT	AGATTTATGGACAAGAAGTTATC	TAATTTCTACTATCGTAGAT	TGATAACTTCTTGTCCATAAATC
ME2	SNRPD3	ME2-SNRPD3	AATACCTTACCTTAACTAATAAA	TAATTTCTACTGTCGTAGAT	CCCGATATACCTCACCGGTGTTC	TAATTTCTACTATCGTAGAT	GTCTCACATGTCACAATGTGGCC
ME2	SNRPD3	ME2-SNRPD3	AATACCTTACCTTAACTAATAAA	TAATTTCTACTGTCGTAGAT	GCTGCCACGGATGTATACCTGCT	TAATTTCTACTATCGTAGAT	GCCTGACATGCTGAAGAACGCAC
ME2	TMSB4X	ME2-TMSB4X	AATACCTTACCTTAACTAATAAA	TAATTTCTACTGTCGTAGAT	CCTCCGCAACCATGTCTGACAAA	TAATTTCTACTATCGTAGAT	TGACAAACCCGATATGGCTGAGA
ME2	TMSB4X	ME2-TMSB4X	AATACCTTACCTTAACTAATAAA	TAATTTCTACTGTCGTAGAT	ATAAGTCGAAACTGAAGAAGACA	TAATTTCTACTATCGTAGAT	GCTGAGATCGAGAAATTCGATAA
ME2	ARF6	ME2-ARF6	AATACCTTACCTTAACTAATAAA	TAATTTCTACTGTCGTAGAT	AGTGTAGTAATGCCGCCAGAGCG	TAATTTCTACTATCGTAGAT	GGCCGCGTCCAGGCCCAACATGA
ME2	ARF6	ME2-ARF6	AATACCTTACCTTAACTAATAAA	TAATTTCTACTGTCGTAGAT	TAGTGGACTGCGCCGACCGCGAC	TAATTTCTACTATCGTAGAT	GGCCTGGACGCGGCCGGCAAGAC
ME2	PSMC6	ME2-PSMC6	AATACCTTACCTTAACTAATAAA	TAATTTCTACTGTCGTAGAT	CCTGTCGACGACAACCCACAACA	TAATTTCTACTATCGTAGAT	ATTCTAGATATTTGCCGAGAGAG
ME2	PSMC6	ME2-PSMC6	AATACCTTACCTTAACTAATAAA	TAATTTCTACTGTCGTAGAT	CAAATCTACTATCTTAGGTGGTC	TAATTTCTACTATCGTAGAT	TAGGTGATAGAATTACCTCTTAC
ME2	RAB11A	ME2-RAB11A	AATACCTTACCTTAACTAATAAA	TAATTTCTACTGTCGTAGAT	CGCTGATGTTATAGCTCGATATC	TAATTTCTACTATCGTAGAT	AGATATTATCGTGGAGCTGTAGG
ME2	RAB11A	ME2-RAB11A	AATACCTTACCTTAACTAATAAA	TAATTTCTACTGTCGTAGAT	CTATCACTAACCTGCAAAAGCTC	TAATTTCTACTATCGTAGAT	CATCAACCTGGATGCTTCTTGTT
ME2	ETF1	ME2-ETF1	AATACCTTACCTTAACTAATAAA	TAATTTCTACTGTCGTAGAT	AGTAGATAACTCAATAGCTTGGT	TAATTTCTACTATCGTAGAT	AACGGGCAAAACGCAAGGCTGAC
ME2	ETF1	ME2-ETF1	AATACCTTACCTTAACTAATAAA	TAATTTCTACTGTCGTAGAT	CTCGTGACTTAATGTTAGATGCA	TAATTTCTACTATCGTAGAT	CAGTACCTCCAAATGGTCTGGTT
ME2	ESRRG	ME2-ESRRG	AATACCTTACCTTAACTAATAAA	TAATTTCTACTGTCGTAGAT	TGGGTACCACTATGGGGTAGCAT	TAATTTCTACTATCGTAGAT	ACTGTCGGGGACAGTAGGGTCAG
ME2	ESRRG	ME2-ESRRG	AATACCTTACCTTAACTAATAAA	TAATTTCTACTGTCGTAGAT	TCCGCATCTATCCTGCGCTTGTA	TAATTTCTACTATCGTAGAT	ATTGGATGGGCGAAGCATATTCC
ME2	RHOB	ME2-RHOB	AATACCTTACCTTAACTAATAAA	TAATTTCTACTGTCGTAGAT	TCGGGGATGTTCTCCAGCGAGTC	TAATTTCTACTATCGTAGAT	TCGAAGACGGTGGGCACGTACAC
ME2	RHOB	ME2-RHOB	AATACCTTACCTTAACTAATAAA	TAATTTCTACTGTCGTAGAT	CGAGAAGTGGGTCCCCGAGGTGA	TAATTTCTACTATCGTAGAT	GAGAACTATGTGGCCGACATTGA
ME2	RPS6	ME2-RPS6	AATACCTTACCTTAACTAATAAA	TAATTTCTACTGTCGTAGAT	CATCCACAATGCAACCACGAACT	TAATTTCTACTATCGTAGAT	GATGCAAATCTGAGCGTTCTCAA
ME2	RPS6	ME2-RPS6	AATACCTTACCTTAACTAATAAA	TAATTTCTACTGTCGTAGAT	GGGCCCAGGCGGCGAGGCACTGT	TAATTTCTACTATCGTAGAT	CAGGGTTATGTGGTCCGAATCAG
ME2	H4-16	ME2-H4-16	AATACCTTACCTTAACTAATAAA	TAATTTCTACTGTCGTAGAT	GAATGTCTGGGCGAGGTAAAGGT	TAATTTCTACTATCGTAGAT	AAGGCATTACAAAGCCGGCGATT
ME2	H4C11	ME2-H4C11	AATACCTTACCTTAACTAATAAA	TAATTTCTACTGTCGTAGAT	GCGCAGTACTTTACGGTGGCGCT	TAATTTCTACTATCGTAGAT	TGGCCGCGGCAAAGGCGGGAAGG
ME2	H4C13	ME2-H4C13	AATACCTTACCTTAACTAATAAA	TAATTTCTACTGTCGTAGAT	TGCGCGACAACATTCAGGGCATC	TAATTTCTACTATCGTAGAT	AGAACTCCGCGTGTCTCCTCGTA
ME2	H4C2	ME2-H4C2	AATACCTTACCTTAACTAATAAA	TAATTTCTACTGTCGTAGAT	GCTTAACCCCACCACGCCTAGCA	TAATTTCTACTATCGTAGAT	GGTTTGATTTATGAGGAGACTCG
ME2	H4C3	ME2-H4C3	AATACCTTACCTTAACTAATAAA	TAATTTCTACTGTCGTAGAT	GCTCGGCGCGGTGGCGTCAAGCG	TAATTTCTACTATCGTAGAT	ATCGTAAGGTGCTCCGGGATAAC
ME2	H4C4	ME2-H4C4	AATACCTTACCTTAACTAATAAA	TAATTTCTACTGTCGTAGAT	AAGATGTCTGGCCGCGGTAAGGG	TAATTTCTACTATCGTAGAT	CTTGGATATTGTCACGCAATACC
ME2	H4C5	ME2-H4C5	AATACCTTACCTTAACTAATAAA	TAATTTCTACTGTCGTAGAT	TCGCAGGACCTTACGGTGACGCT	TAATTTCTACTATCGTAGAT	GCGGGGGTGTCAAGCGCATTTCT
ME2	H4C6	ME2-H4C6	AATACCTTACCTTAACTAATAAA	TAATTTCTACTGTCGTAGAT	CGGCGTCCCGTATCACATTCTCC	TAATTTCTACTATCGTAGAT	CCAGGAACACCTTAAGAACACCG
ME2	H4C8	ME2-H4C8	AATACCTTACCTTAACTAATAAA	TAATTTCTACTGTCGTAGAT	GCTTGACACCGCCGCGACGAGCA	TAATTTCTACTATCGTAGAT	GCGCAAAACCTTGCGATGACGCT
ME2	H4C9	ME2-H4C9	AATACCTTACCTTAACTAATAAA	TAATTTCTACTGTCGTAGAT	ACCAAGCCAGCCATTCGGCGCCT	TAATTTCTACTATCGTAGAT	ATAATGTCAGGACGCGGCAAAGG
ME2	H4-16	ME2-H4-16	AATACCTTACCTTAACTAATAAA	TAATTTCTACTGTCGTAGAT	GCAGCACCTTCCGGTGGCGCTTG	TAATTTCTACTATCGTAGAT	AGTCACCGCGTCACGGATCACGT
ME2	H4C11	ME2-H4C11	AATACCTTACCTTAACTAATAAA	TAATTTCTACTGTCGTAGAT	ACCGTAAAGTACTGCGCGACAAT	TAATTTCTACTATCGTAGAT	TAGGTCACGGCGTCCCGGATCAC
ME2	H4C13	ME2-H4C13	AATACCTTACCTTAACTAATAAA	TAATTTCTACTGTCGTAGAT	TACGAGGAGACACGCGGAGTTCT	TAATTTCTACTATCGTAGAT	ACGCCTCCACGCCGTGCCAGGCG
ME2	H4C2	ME2-H4C2	AATACCTTACCTTAACTAATAAA	TAATTTCTACTGTCGTAGAT	GGTGACGCTTGGCACCTCCCTTA	TAATTTCTACTATCGTAGAT	GACATGTCTGGTCGCGGCAAAGG
ME2	H4C3	ME2-H4C3	AATACCTTACCTTAACTAATAAA	TAATTTCTACTGTCGTAGAT	GGAGCACCTTACGATGGCGCTTA	TAATTTCTACTATCGTAGAT	GCACCACCCTTCCCCAAGCCTTT
ME2	H4C4	ME2-H4C4	AATACCTTACCTTAACTAATAAA	TAATTTCTACTGTCGTAGAT	TGAGGAAACTCGCGGAGTGCTGA	TAATTTCTACTATCGTAGAT	CGTGTAGGTGACAGCATCGCGGA
ME2	H4C5	ME2-H4C5	AATACCTTACCTTAACTAATAAA	TAATTTCTACTGTCGTAGAT	GTGTAAGTCACAGCATCACGAAT	TAATTTCTACTATCGTAGAT	GTAAGGTCCTGCGAGATAACATC
ME2	H4C6	ME2-H4C6	AATACCTTACCTTAACTAATAAA	TAATTTCTACTGTCGTAGAT	GATCATGTCTGGTAGAGGCAAAG	TAATTTCTACTATCGTAGAT	GGAAAGGGAGGCGCCAAGCGCCA
ME2	H4C8	ME2-H4C8	AATACCTTACCTTAACTAATAAA	TAATTTCTACTGTCGTAGAT	CGCGATAACATCCAGGGCATCAC	TAATTTCTACTATCGTAGAT	GCTCCTCCCTTACCCAAACCTTT
ME2	H4C9	ME2-H4C9	AATACCTTACCTTAACTAATAAA	TAATTTCTACTGTCGTAGAT	CCAGGAACACCTTCAACACTCCG	TAATTTCTACTATCGTAGAT	GCGGGTCTCCTCATAGATGAGGC
ME2	RAB1A	ME2-RAB1A	AATACCTTACCTTAACTAATAAA	TAATTTCTACTGTCGTAGAT	CCTGATCTGTCACATCATACACA	TAATTTCTACTATCGTAGAT	CTAGCCAAGTCACTTACTATTTG
ME2	RAB1A	ME2-RAB1A	AATACCTTACCTTAACTAATAAA	TAATTTCTACTGTCGTAGAT	GGAGTCCTTCAATAATGTTAAAC	TAATTTCTACTATCGTAGAT	AACTTACTGCAAACCTAAGAAGA
ME2	RAN	ME2-RAN	AATACCTTACCTTAACTAATAAA	TAATTTCTACTGTCGTAGAT	TTCAGCCCAGTGTGCCATCATAA	TAATTTCTACTATCGTAGAT	AGCACATACCTACATACTTCTTC
ME2	RAN	ME2-RAN	AATACCTTACCTTAACTAATAAA	TAATTTCTACTGTCGTAGAT	AACAGCTTGTATTGGTTGGTGAT	TAATTTCTACTATCGTAGAT	ACACACTCGTACCAGATCTCTAT
ME2	RAP1A	ME2-RAP1A	AATACCTTACCTTAACTAATAAA	TAATTTCTACTGTCGTAGAT	GGTGGCTAACTTACCAGAGCAGA	TAATTTCTACTATCGTAGAT	TATTACAGCTCAGTCCACGTTTA
ME2	RAP1A	ME2-RAP1A	AATACCTTACCTTAACTAATAAA	TAATTTCTACTGTCGTAGAT	GAGCATACACTGTTGGCAATCGA	TAATTTCTACTATCGTAGAT	ACGGGTTAAGGACACGGAAGATG
ME2	UBE2D2	ME2-UBE2D2	AATACCTTACCTTAACTAATAAA	TAATTTCTACTGTCGTAGAT	CCAACAGATTACCCCTTCAAACC	TAATTTCTACTATCGTAGAT	CTATCATCTCCAACAGGACCTGC
ME2	UBE2D2	ME2-UBE2D2	AATACCTTACCTTAACTAATAAA	TAATTTCTACTGTCGTAGAT	TCAACAGAATGACAGTCCCTATC	TAATTTCTACTATCGTAGAT	TACGATCACAGTGGTCTCCAGCA
ME2	GNB1	ME2-GNB1	AATACCTTACCTTAACTAATAAA	TAATTTCTACTGTCGTAGAT	GATTCTTCCCACTGGGTCGATGT	TAATTTCTACTATCGTAGAT	GATTGTAAATGGAGCAAATGTTA
ME2	GNB1	ME2-GNB1	AATACCTTACCTTAACTAATAAA	TAATTTCTACTGTCGTAGAT	TCGTCAGTGCCTCGCAGGATGGT	TAATTTCTACTATCGTAGAT	AGTGTGTCCGGTAAACGTGGTCG
ME2	RBX1	ME2-RBX1	AATACCTTACCTTAACTAATAAA	TAATTTCTACTGTCGTAGAT	AAAGCGCTTCTTGCCCGCGCCGC	TAATTTCTACTATCGTAGAT	GTGCCGCTCGGGGTATCCACATC
ME2	RBX1	ME2-RBX1	AATACCTTACCTTAACTAATAAA	TAATTTCTACTGTCGTAGAT	CTTACGTTACAGACTCCCCATGC	TAATTTCTACTATCGTAGAT	CAGTGGAATGCAGTAGCCCTCTG
ME2	RPL30	ME2-RPL30	AATACCTTACCTTAACTAATAAA	TAATTTCTACTGTCGTAGAT	AGCCAACATAGCATAGTACTCTA	TAATTTCTACTATCGTAGAT	GCTGGAGTCGATCAACTCTAGGC
ME2	RPL30	ME2-RPL30	AATACCTTACCTTAACTAATAAA	TAATTTCTACTGTCGTAGAT	CCTCAAAGCTGGGCAGTTGTTAG	TAATTTCTACTATCGTAGAT	GCGAGAATGACCAATTTCGCTTT
ME2	RPL11	ME2-RPL11	AATACCTTACCTTAACTAATAAA	TAATTTCTACTGTCGTAGAT	TCCGGATGCCAAAGGATCTGACA	TAATTTCTACTATCGTAGAT	TCCACAGGTGCGGGAGTATGAGT
ME2	RPL11	ME2-RPL11	AATACCTTACCTTAACTAATAAA	TAATTTCTACTGTCGTAGAT	CGGATGCGAAGTTCCCGCATGGG	TAATTTCTACTATCGTAGAT	GCATCCGCAAACTCTGTCTCAAC
ME2	RPL8	ME2-RPL8	AATACCTTACCTTAACTAATAAA	TAATTTCTACTGTCGTAGAT	CGGGATCCGTATCGGTTTAAGAA	TAATTTCTACTATCGTAGAT	TGAGGGTACAATCGTGTGCTGCC
ME2	RPL8	ME2-RPL8	AATACCTTACCTTAACTAATAAA	TAATTTCTACTGTCGTAGAT	CGCGCGCACGTGAAGCACCGTAA	TAATTTCTACTATCGTAGAT	CCGCCGCGATGCTAACCCTTCTT
ME2	PPIA	ME2-PPIA	AATACCTTACCTTAACTAATAAA	TAATTTCTACTGTCGTAGAT	GTACCTGACACATAAACCCTGGA	TAATTTCTACTATCGTAGAT	CGTGCTCTGAGCACTGGAGAGAA
ME2	PPIA	ME2-PPIA	AATACCTTACCTTAACTAATAAA	TAATTTCTACTGTCGTAGAT	GAAAATGGACCAACCTGCTGTCT	TAATTTCTACTATCGTAGAT	TATATGTTGACAGGGTGGTGACT
ME2	FKBP1A	ME2-FKBP1A	AATACCTTACCTTAACTAATAAA	TAATTTCTACTGTCGTAGAT	CCAAGCGCGGCCAGACCTGCGTG	TAATTTCTACTATCGTAGAT	CCAGCCTCGGATCACCTCCTGCT
ME2	FKBP1A	ME2-FKBP1A	AATACCTTACCTTAACTAATAAA	TAATTTCTACTGTCGTAGAT	GGTGGAAACCATCTCCCCAGGAG	TAATTTCTACTATCGTAGAT	CTCCCGGGACAGAAACAAGCCCT
ME2	CACNG7	ME2-CACNG7	AATACCTTACCTTAACTAATAAA	TAATTTCTACTGTCGTAGAT	GTGCGTGTGGCCTGCTCCTGGTA	TAATTTCTACTATCGTAGAT	CCGTCACCAAATTGATCTCCGGT
ME2	CACNG7	ME2-CACNG7	AATACCTTACCTTAACTAATAAA	TAATTTCTACTGTCGTAGAT	GGCTCACCCGATAGTATGAAGAA	TAATTTCTACTATCGTAGAT	ATGACCTCGTCGTTGATGCTGGA
ME2	RPS27A	ME2-RPS27A	AATACCTTACCTTAACTAATAAA	TAATTTCTACTGTCGTAGAT	ACTTTAACACTCATAGGTTGAAC	TAATTTCTACTATCGTAGAT	TCGAGGGTGATGGTCTTCCCCGT
ME2	RPS27A	ME2-RPS27A	AATACCTTACCTTAACTAATAAA	TAATTTCTACTGTCGTAGAT	ATTCTTCCATTAACAGGAGTCTA	TAATTTCTACTATCGTAGAT	GTCATTAGGAATTCCTCCTGATC
ME2	UBA52	ME2-UBA52	AATACCTTACCTTAACTAATAAA	TAATTTCTACTGTCGTAGAT	GGGCAAGCTGGCGGAGAGAAGGC	TAATTTCTACTATCGTAGAT	ACCTCGCAGGCGCAACACCAGGT
ME2	UBA52	ME2-UBA52	AATACCTTACCTTAACTAATAAA	TAATTTCTACTGTCGTAGAT	CCGGCAAACAGCTGGAGGATGGC	TAATTTCTACTATCGTAGAT	GGCTTTGACATTCTCAATGGTGT
ME2	GRB2	ME2-GRB2	AATACCTTACCTTAACTAATAAA	TAATTTCTACTGTCGTAGAT	CCGGCTCCATCTCGGAGCACCTT	TAATTTCTACTATCGTAGAT	TCACAGATCTACATCTGTCTCCA
ME2	GRB2	ME2-GRB2	AATACCTTACCTTAACTAATAAA	TAATTTCTACTGTCGTAGAT	GAACGAAGAATGTGATCAGAACT	TAATTTCTACTATCGTAGAT	AAGCTCAGCTCGTCGTCTGCAGT
ME2	RAC1	ME2-RAC1	AATACCTTACCTTAACTAATAAA	TAATTTCTACTGTCGTAGAT	CATACGGCAATCGGCTTGTCTTT	TAATTTCTACTATCGTAGAT	TCATGCATTACTAGGTTGGAGAA
ME2	RAC1	ME2-RAC1	AATACCTTACCTTAACTAATAAA	TAATTTCTACTGTCGTAGAT	ATTCCATTCTACAGCTTTGACAA	TAATTTCTACTATCGTAGAT	AATCCCCACCTACCTTTGCACGG
ME2	AP2B1	ME2-AP2B1	AATACCTTACCTTAACTAATAAA	TAATTTCTACTGTCGTAGAT	GACATACTTGTTGGGGTATTTGC	TAATTTCTACTATCGTAGAT	GCTCATCCAGCAGAGTTGGCTCA
ME2	AP2B1	ME2-AP2B1	AATACCTTACCTTAACTAATAAA	TAATTTCTACTGTCGTAGAT	GGTGCAGCTCACTCTGCTTACTG	TAATTTCTACTATCGTAGAT	GTTGCAGTGGTAGTGCCAACAGG
ME2	GNAS	ME2-GNAS	AATACCTTACCTTAACTAATAAA	TAATTTCTACTGTCGTAGAT	CACACCTGATCGCTCGGCACATA	TAATTTCTACTATCGTAGAT	GTAGCAGGCACGCACTCCTTCAT
ME2	GNAS	ME2-GNAS	AATACCTTACCTTAACTAATAAA	TAATTTCTACTGTCGTAGAT	ACGTGGGTGGCCAGCGCGATGAA	TAATTTCTACTATCGTAGAT	AATGTGCCTACCCATCGCTGTTG
ME2	GNAI1	ME2-GNAI1	AATACCTTACCTTAACTAATAAA	TAATTTCTACTGTCGTAGAT	AACAGATCCCGAGAGTACCAGCT	TAATTTCTACTATCGTAGAT	TAACTCCAGCAAGTTCTGCAGTC
ME2	GNAI1	ME2-GNAI1	AATACCTTACCTTAACTAATAAA	TAATTTCTACTGTCGTAGAT	ATAACTTACCGCCCGGGCTGAGT	TAATTTCTACTATCGTAGAT	GAAGGAGTGACGGCGATCATCTT
ME2	PPP3R1	ME2-PPP3R1	AATACCTTACCTTAACTAATAAA	TAATTTCTACTGTCGTAGAT	GTACAGCGAGTAATAGATATATT	TAATTTCTACTATCGTAGAT	GTTGATGCGGATGAAATTAAAAG
ME2	PPP3R1	ME2-PPP3R1	AATACCTTACCTTAACTAATAAA	TAATTTCTACTGTCGTAGAT	CTCGCTGTACTAAAGGATTCTGT	TAATTTCTACTATCGTAGAT	GTTGCTTTCCGTATCTATGACAT
ME2	YWHAZ	ME2-YWHAZ	AATACCTTACCTTAACTAATAAA	TAATTTCTACTGTCGTAGAT	GTGTGTCTTATCCAGGGATTGTC	TAATTTCTACTATCGTAGAT	CCAATGCTTCACAAGCAGAGAGC
ME2	YWHAZ	ME2-YWHAZ	AATACCTTACCTTAACTAATAAA	TAATTTCTACTGTCGTAGAT	TCACCAGTACATCATTGCAGATA	TAATTTCTACTATCGTAGAT	TAGGAGCCCGTAGGTCATCTTGG
ME2	UBE2B	ME2-UBE2B	AATACCTTACCTTAACTAATAAA	TAATTTCTACTGTCGTAGAT	AGGTTACAAGAGGACCCACCTGT	TAATTTCTACTATCGTAGAT	GATAAAAACCTAACAGTTGGTGG
ME2	UBE2B	ME2-UBE2B	AATACCTTACCTTAACTAATAAA	TAATTTCTACTGTCGTAGAT	GATATCCTTCAGAATCGATGGAG	TAATTTCTACTATCGTAGAT	AACTCACCCAAATATAACTGCAT
ME2	PPP2R2A	ME2-PPP2R2A	AATACCTTACCTTAACTAATAAA	TAATTTCTACTGTCGTAGAT	GTGGACTGGCCTCAACCATTAGA	TAATTTCTACTATCGTAGAT	CGAAATCATCTCCTCTATTTCGG
ME2	PPP2R2A	ME2-PPP2R2A	AATACCTTACCTTAACTAATAAA	TAATTTCTACTGTCGTAGAT	CGGATTAATCTTTGGCATCTGGA	TAATTTCTACTATCGTAGAT	GCATTAAACGCTTTCTTACCTTC
ME2	SUMO1	ME2-SUMO1	AATACCTTACCTTAACTAATAAA	TAATTTCTACTGTCGTAGAT	GGGTGTTCCAATGAATTCACTCA	TAATTTCTACTATCGTAGAT	GGAGGCAAAACCTTCAACTGAGG
ME2	SUMO1	ME2-SUMO1	AATACCTTACCTTAACTAATAAA	TAATTTCTACTGTCGTAGAT	TATCTCCTTAGGATAGCAGTGAG	TAATTTCTACTATCGTAGAT	ATACCAAAATGGACGAACCTGTC
ME2	SKP1	ME2-SKP1	AATACCTTACCTTAACTAATAAA	TAATTTCTACTGTCGTAGAT	AATGAACTTACCTTCCAACATGG	TAATTTCTACTATCGTAGAT	TTGGTCCCAAACAGGGATATCAT
ME2	SKP1	ME2-SKP1	AATACCTTACCTTAACTAATAAA	TAATTTCTACTGTCGTAGAT	CCAGAATGAGTTCAAAAAGTGTT	TAATTTCTACTATCGTAGAT	ATATTGCTGCATTCACATTTGGT
ME2	KCNJ2	ME2-KCNJ2	AATACCTTACCTTAACTAATAAA	TAATTTCTACTGTCGTAGAT	ACAGTGGAATCGATCGTATATTT	TAATTTCTACTATCGTAGAT	ATCCAGAGGGATATACTCCCCTT
ME2	KCNJ2	ME2-KCNJ2	AATACCTTACCTTAACTAATAAA	TAATTTCTACTGTCGTAGAT	CGAAGATTGCCCACTCGCCACAT	TAATTTCTACTATCGTAGAT	AGATGTGTCACGGATGAATGCCC
ME2	UBE2I	ME2-UBE2I	AATACCTTACCTTAACTAATAAA	TAATTTCTACTGTCGTAGAT	ATTGTGATGGCTGGCCTCCAGTC	TAATTTCTACTATCGTAGAT	ACCCGAATGTGTACCCTTCGGGG
ME2	UBE2I	ME2-UBE2I	AATACCTTACCTTAACTAATAAA	TAATTTCTACTGTCGTAGAT	GGTGGCGAAGATGGATAATCATC	TAATTTCTACTATCGTAGAT	CTGGAATGGCGCACTCCCAGTTC
ME2	TNNC1	ME2-TNNC1	AATACCTTACCTTAACTAATAAA	TAATTTCTACTGTCGTAGAT	TGGTCATGATGGTTCGGTGCATG	TAATTTCTACTATCGTAGAT	CAGGCAGCGGCACGGTGGACTTT
ME2	TNNC1	ME2-TNNC1	AATACCTTACCTTAACTAATAAA	TAATTTCTACTGTCGTAGAT	TAGGTAGAGCAGCTGACAGAAGA	TAATTTCTACTATCGTAGAT	AGGCAGCCTTCGACATCTTCGTG
ME2	PPP2CA	ME2-PPP2CA	AATACCTTACCTTAACTAATAAA	TAATTTCTACTGTCGTAGAT	GATCCACATACCTGCCCATCCAC	TAATTTCTACTATCGTAGAT	GTCTCCCATCTGTAGGCTAAAGA
ME2	PPP2CA	ME2-PPP2CA	AATACCTTACCTTAACTAATAAA	TAATTTCTACTGTCGTAGAT	GGGTCCAATGTGTGACTTGCTGT	TAATTTCTACTATCGTAGAT	CCTCGAAGAATGGTGATGCGTTC
ME2	CSNK2B	ME2-CSNK2B	AATACCTTACCTTAACTAATAAA	TAATTTCTACTGTCGTAGAT	TGGATTGATCCACGCCCGCTACA	TAATTTCTACTATCGTAGAT	GCCGGGCTGTGTTTCAGATGAAG
ME2	CSNK2B	ME2-CSNK2B	AATACCTTACCTTAACTAATAAA	TAATTTCTACTGTCGTAGAT	TCACAGTACACACGAGGACAGTA	TAATTTCTACTATCGTAGAT	GTGGGCTCCGTGGCAATGAATTC
ME2	FKBP1B	ME2-FKBP1B	AATACCTTACCTTAACTAATAAA	TAATTTCTACTGTCGTAGAT	ATGCGAATCCTCATCCTACCTGG	TAATTTCTACTATCGTAGAT	TGTCTCTGGATGAATCAAACTTC
ME2	FKBP1B	ME2-FKBP1B	AATACCTTACCTTAACTAATAAA	TAATTTCTACTGTCGTAGAT	CCAAGAAGGGCCAAACGTGTGTG	TAATTTCTACTATCGTAGAT	GCCCTTCTTGGGGAATGTCCTTC
ME2	TUBA1B	ME2-TUBA1B	AATACCTTACCTTAACTAATAAA	TAATTTCTACTGTCGTAGAT	TTCCCCTACAGGCTGACCAGTGC	TAATTTCTACTATCGTAGAT	TGGGTTCACCTCCCTGCTCATGG
ME2	TUBA1B	ME2-TUBA1B	AATACCTTACCTTAACTAATAAA	TAATTTCTACTGTCGTAGAT	CCCAGCACCCCAGGTTTCCACAG	TAATTTCTACTATCGTAGAT	AAGTCTACAAACACAGCCCGGGG
ME2	TUBA4A	ME2-TUBA4A	AATACCTTACCTTAACTAATAAA	TAATTTCTACTGTCGTAGAT	GCCCTTCCAGATGAGATCCGAAA	TAATTTCTACTATCGTAGAT	AGTGCTGGATCGGATCCGCAAGC
ME2	TUBA4A	ME2-TUBA4A	AATACCTTACCTTAACTAATAAA	TAATTTCTACTGTCGTAGAT	ACCTCACTCCTGATGGAGCGGCT	TAATTTCTACTATCGTAGAT	GCCTGATGGGCAGATGCCCAGTG
ME2	TUBB4B	ME2-TUBB4B	AATACCTTACCTTAACTAATAAA	TAATTTCTACTGTCGTAGAT	CTTCAGAACCCTAAAGCTGACCA	TAATTTCTACTATCGTAGAT	TCACAACATCCAGCACCGAGTCC
ME2	TUBB4B	ME2-TUBB4B	AATACCTTACCTTAACTAATAAA	TAATTTCTACTGTCGTAGAT	CGTGGGGTCGATGCCGTGCTCAT	TAATTTCTACTATCGTAGAT	CTACGAGCTGGTGGACTGAGAGG
ME2	CSNK2A1	ME2-CSNK2A1	AATACCTTACCTTAACTAATAAA	TAATTTCTACTGTCGTAGAT	TGCAGATGTACGATTATAGTTTG	TAATTTCTACTATCGTAGAT	AGCTACGACTAATAGACTGGGGT
ME2	CSNK2A1	ME2-CSNK2A1	AATACCTTACCTTAACTAATAAA	TAATTTCTACTGTCGTAGAT	CCTAGTCACGAACCCCCGCCTTG	TAATTTCTACTATCGTAGAT	ATACTAGTTGGTGAGGATAGCCA
ME2	H3C1	ME2-H3C1	AATACCTTACCTTAACTAATAAA	TAATTTCTACTGTCGTAGAT	TTCGTAAACTACCTTTCCAGCGC	TAATTTCTACTATCGTAGAT	CCACCGCTACCGGCCGGGCACCG
ME2	H3C10	ME2-H3C10	AATACCTTACCTTAACTAATAAA	TAATTTCTACTGTCGTAGAT	CCGCTACCAGAAGTCCACCGAGC	TAATTTCTACTATCGTAGAT	ACCGGCGGCAAGGCTCCGCGCAA
ME2	H3C11	ME2-H3C11	AATACCTTACCTTAACTAATAAA	TAATTTCTACTGTCGTAGAT	GCGCTTGGTACGGGAGATCGCAC	TAATTTCTACTATCGTAGAT	GGGGCGGTAGCGGTGGGGCTTCT
ME2	H3C12	ME2-H3C12	AATACCTTACCTTAACTAATAAA	TAATTTCTACTGTCGTAGAT	GCGGTGCCTTGCCGCCGGTAGAC	TAATTTCTACTATCGTAGAT	AGCGACTGGCGGTGTGAAGAAGC
ME2	H3C4	ME2-H3C4	AATACCTTACCTTAACTAATAAA	TAATTTCTACTGTCGTAGAT	CGTGGCGCTTTCCCACCCGTGGA	TAATTTCTACTATCGTAGAT	TGCGCGATCTCACGGACTAGACG
ME2	H3C6	ME2-H3C6	AATACCTTACCTTAACTAATAAA	TAATTTCTACTGTCGTAGAT	CGCGGTGCTTTACCGCCTGTGGA	TAATTTCTACTATCGTAGAT	ACAGGCGGTAAAGCACCGCGCAA
ME2	H3C7	ME2-H3C7	AATACCTTACCTTAACTAATAAA	TAATTTCTACTGTCGTAGAT	CAAGCTACCATTCCAGCGTCTGG	TAATTTCTACTATCGTAGAT	GATAGCGGCGGATTTCACGGAGG
ME2	H3C8	ME2-H3C8	AATACCTTACCTTAACTAATAAA	TAATTTCTACTGTCGTAGAT	CCGCTATCAGAAGTCGACTGAGC	TAATTTCTACTATCGTAGAT	TCATCGCTACCGTCCCGGCACCG
ME2	H3C1	ME2-H3C1	AATACCTTACCTTAACTAATAAA	TAATTTCTACTGTCGTAGAT	GCCACTAAGGCAGCCCGCAAAAG	TAATTTCTACTATCGTAGAT	CGTGGCGCCTTGCCACCAGTAGA
ME2	H3C10	ME2-H3C10	AATACCTTACCTTAACTAATAAA	TAATTTCTACTGTCGTAGAT	ACTGTACCAGGCCGATAGCGATG	TAATTTCTACTATCGTAGAT	CAGCGCCATCACCGCGGAGCTCT
ME2	H3C11	ME2-H3C11	AATACCTTACCTTAACTAATAAA	TAATTTCTACTGTCGTAGAT	AAGCGCTGAAAAGGTAGCTTCCG	TAATTTCTACTATCGTAGAT	CCGGCGGCAAAGCGCCGCGCAAG
ME2	H3C12	ME2-H3C12	AATACCTTACCTTAACTAATAAA	TAATTTCTACTGTCGTAGAT	ACACCGCCAGTCGCTGGAGCGCT	TAATTTCTACTATCGTAGAT	CAGCGCCATCACCGCCGAGCTCT
ME2	H3C4	ME2-H3C4	AATACCTTACCTTAACTAATAAA	TAATTTCTACTGTCGTAGAT	ACGGGTGGGAAAGCGCCACGCAA	TAATTTCTACTATCGTAGAT	CGTGAGATCGCGCAGGACTTCAA
ME2	H3C6	ME2-H3C6	AATACCTTACCTTAACTAATAAA	TAATTTCTACTGTCGTAGAT	GGATTAGAAGCTCGGTAGACTTC	TAATTTCTACTATCGTAGAT	TAATCCGGAAGCTGCCGTTTCAG
ME2	H3C7	ME2-H3C7	AATACCTTACCTTAACTAATAAA	TAATTTCTACTGTCGTAGAT	ACTGGCGGCAAAGCCCCGCGCAA	TAATTTCTACTATCGTAGAT	GTGAAATCCGCCGCTATCAGAAA
ME2	H3C8	ME2-H3C8	AATACCTTACCTTAACTAATAAA	TAATTTCTACTGTCGTAGAT	CCGAGCCGCCTTAGTGGCCAGCT	TAATTTCTACTATCGTAGAT	GCGGAACTCTGAAAGCGCAGATC
ME2	HBB	ME2-HBB	AATACCTTACCTTAACTAATAAA	TAATTTCTACTGTCGTAGAT	CCACCCTTAGGCTGCTGGTGGTC	TAATTTCTACTATCGTAGAT	CATAACAGCATCAGGAGTGGACA
ME2	HBB	ME2-HBB	AATACCTTACCTTAACTAATAAA	TAATTTCTACTGTCGTAGAT	ATCCACGTTCACCTTGCCCCACA	TAATTTCTACTATCGTAGAT	ACACTGAGTGAGCTGCACTGTGA
ME2	HBG1	ME2-HBG1	AATACCTTACCTTAACTAATAAA	TAATTTCTACTGTCGTAGAT	ACAAAGCACCTGGATGATCTCAA	TAATTTCTACTATCGTAGAT	AGGGTTTCTCCTCCAGCATCTTC
ME2	HBG1	ME2-HBG1	AATACCTTACCTTAACTAATAAA	TAATTTCTACTGTCGTAGAT	TGGTCACCAGAGCCTACCTTCCC	TAATTTCTACTATCGTAGAT	CCTTGCCCCACAGGCTTGTGATA
ME2	HBG2	ME2-HBG2	AATACCTTACCTTAACTAATAAA	TAATTTCTACTGTCGTAGAT	ATAAAGCACCTGGATGATCTCAA	TAATTTCTACTATCGTAGAT	TTGTCAATCTCACAGGCTCCTGG
ME2	HBG2	ME2-HBG2	AATACCTTACCTTAACTAATAAA	TAATTTCTACTGTCGTAGAT	CAGAGGAGGACAAGGCTACTATC	TAATTTCTACTATCGTAGAT	AGAGGTTCTTTGACAGCTTTGGC
ME2	HBA1	ME2-HBA1	AATACCTTACCTTAACTAATAAA	TAATTTCTACTGTCGTAGAT	CCAGGCGGCCTTGACGTTGGTCT	TAATTTCTACTATCGTAGAT	AGGGCCACGGCAAGAAGGTGGCC
ME2	HBA2	ME2-HBA2	AATACCTTACCTTAACTAATAAA	TAATTTCTACTGTCGTAGAT	ACCCGAAGCTTGTGCGCGTGCAG	TAATTTCTACTATCGTAGAT	CACGTGCGCCACGGCGTTGGTCA
ME2	HBA1	ME2-HBA1	AATACCTTACCTTAACTAATAAA	TAATTTCTACTGTCGTAGAT	ACCGGGTCCACCCGAAGCTTGTG	TAATTTCTACTATCGTAGAT	CGCACTTCGACCTGAGCCACGGC
ME2	HBA2	ME2-HBA2	AATACCTTACCTTAACTAATAAA	TAATTTCTACTGTCGTAGAT	TGCCGACAAGACCAACGTCAAGG	TAATTTCTACTATCGTAGAT	GGGCGGACAGCGCGTTGGGCATG
ME2	CXADR	ME2-CXADR	AATACCTTACCTTAACTAATAAA	TAATTTCTACTGTCGTAGAT	TGACTGTACAGCTGTATGTCCCA	TAATTTCTACTATCGTAGAT	GGGACTAAGCGTAAATTTGCATG
ME2	CXADR	ME2-CXADR	AATACCTTACCTTAACTAATAAA	TAATTTCTACTGTCGTAGAT	TCAGCAGTACCTGCTAACCATGA	TAATTTCTACTATCGTAGAT	TTCAGATCCATCAACGTAACATC
ME2	SH3BP2	ME2-SH3BP2	AATACCTTACCTTAACTAATAAA	TAATTTCTACTGTCGTAGAT	CCGGTTATAGCCACTCAGGGAGA	TAATTTCTACTATCGTAGAT	CGAGGCGGGCTGAGCCTTGCCCC
ME2	SH3BP2	ME2-SH3BP2	AATACCTTACCTTAACTAATAAA	TAATTTCTACTGTCGTAGAT	TACGGCGCAGTTGAGCGGCCTGT	TAATTTCTACTATCGTAGAT	GTGGAAGTGGCCAATCTCCCTGC
ME2	RNF4	ME2-RNF4	AATACCTTACCTTAACTAATAAA	TAATTTCTACTGTCGTAGAT	CCACAACAGAGTCATTGTGAGTC	TAATTTCTACTATCGTAGAT	GAAGCGAACTCGGGAAGCAACCT
ME2	RNF4	ME2-RNF4	AATACCTTACCTTAACTAATAAA	TAATTTCTACTGTCGTAGAT	TGGACAACTCCTCATCGTCACTG	TAATTTCTACTATCGTAGAT	CGAGTTCGCTTCTGAGCTTGTCT
ME2	SIRPA	ME2-SIRPA	AATACCTTACCTTAACTAATAAA	TAATTTCTACTGTCGTAGAT	TCTGTAACGGTTGAGGCCGTTTC	TAATTTCTACTATCGTAGAT	GGAAAGGGAGCCCCGATGACGTG
ME2	SIRPA	ME2-SIRPA	AATACCTTACCTTAACTAATAAA	TAATTTCTACTGTCGTAGAT	GCCTGACAAGTCCGTGTTGGTTG	TAATTTCTACTATCGTAGAT	GATGCGGATGGAAAAGTCCATGT
ME2	ADAM8	ME2-ADAM8	AATACCTTACCTTAACTAATAAA	TAATTTCTACTGTCGTAGAT	GAGCGGCCGCAGTCGGTGTGCCT	TAATTTCTACTATCGTAGAT	CCACCTCCAGCACCCGATGACGC
ME2	ADAM8	ME2-ADAM8	AATACCTTACCTTAACTAATAAA	TAATTTCTACTGTCGTAGAT	AGGGGTGTCGACTTCACCGGGAC	TAATTTCTACTATCGTAGAT	TGTGACGGCCGGCACCCTGAGTG
ME2	CYP4F2	ME2-CYP4F2	AATACCTTACCTTAACTAATAAA	TAATTTCTACTGTCGTAGAT	AGGTCTGGATGGGACCCATCTCC	TAATTTCTACTATCGTAGAT	TGGGAAACACCGAAGGCGGCGGC
ME2	CYP4F2	ME2-CYP4F2	AATACCTTACCTTAACTAATAAA	TAATTTCTACTGTCGTAGAT	ATACAAGGGCACTGAGCTCCAAG	TAATTTCTACTATCGTAGAT	GATATGTTTGAGCACATCAGCCT
ME2	PSPH	ME2-PSPH	AATACCTTACCTTAACTAATAAA	TAATTTCTACTGTCGTAGAT	GCTAGCTCATCGATTCCTTCTTC	TAATTTCTACTATCGTAGAT	CTGTTAACATCTTACCGTTAAAG
ME2	PSPH	ME2-PSPH	AATACCTTACCTTAACTAATAAA	TAATTTCTACTGTCGTAGAT	AAAGGCACTGCCCCGCCCATGGC	TAATTTCTACTATCGTAGAT	CTCTTACCTTATGCCGGGGGTCA
ME2	GABRE	ME2-GABRE	AATACCTTACCTTAACTAATAAA	TAATTTCTACTGTCGTAGAT	CGAGAAAAGGTGCCCAACGTGGT	TAATTTCTACTATCGTAGAT	TAAGAGGACCCACGAGCATGAGA
ME2	GABRE	ME2-GABRE	AATACCTTACCTTAACTAATAAA	TAATTTCTACTGTCGTAGAT	TCCCAGACCTGGTACGACGAACG	TAATTTCTACTATCGTAGAT	TTCAATGTGAGCAGGCGGTTTGG
ME2	EIF4G2	ME2-EIF4G2	AATACCTTACCTTAACTAATAAA	TAATTTCTACTGTCGTAGAT	AGGTAGCGGAATTGGTACTGGTC	TAATTTCTACTATCGTAGAT	TCTTACACCATTGACAGCCTCAT
ME2	EIF4G2	ME2-EIF4G2	AATACCTTACCTTAACTAATAAA	TAATTTCTACTGTCGTAGAT	GTGCATCTTCTGCCAATCGCAGA	TAATTTCTACTATCGTAGAT	TGAAATAGGGGCTAAGCCAGCTC
ME2	RPP30	ME2-RPP30	AATACCTTACCTTAACTAATAAA	TAATTTCTACTGTCGTAGAT	GACCTGCGAGCGGGTTCTGACCT	TAATTTCTACTATCGTAGAT	AAGGGCCCGGCTCTATGATGTTG
ME2	RPP30	ME2-RPP30	AATACCTTACCTTAACTAATAAA	TAATTTCTACTGTCGTAGAT	CTGTGAAGGCGATTGACCGAGGC	TAATTTCTACTATCGTAGAT	GTCTGCATAACTGTAACAGAGAA
ME2	GTF2I	ME2-GTF2I	AATACCTTACCTTAACTAATAAA	TAATTTCTACTGTCGTAGAT	GTTCCGACGACAAACACGTCTGT	TAATTTCTACTATCGTAGAT	ACGACTTGAAAGGATCGTCCGCG
ME2	GTF2I	ME2-GTF2I	AATACCTTACCTTAACTAATAAA	TAATTTCTACTGTCGTAGAT	AGGGTCCTCACTTGTTTCTGAAG	TAATTTCTACTATCGTAGAT	TAAAAGTGCTAGTACATACCAGA
ME2	ASIC1	ME2-ASIC1	AATACCTTACCTTAACTAATAAA	TAATTTCTACTGTCGTAGAT	AGAGACAGCCGCTCGTAGGAGAA	TAATTTCTACTATCGTAGAT	ATCGACCAGCTGGGCTTTGGCGT
ME2	ASIC1	ME2-ASIC1	AATACCTTACCTTAACTAATAAA	TAATTTCTACTGTCGTAGAT	ACTCGGGCCGAGATGGGCGGCCG	TAATTTCTACTATCGTAGAT	TACGACCGAGCTGGGCACGACAT
ME2	DLG4	ME2-DLG4	AATACCTTACCTTAACTAATAAA	TAATTTCTACTGTCGTAGAT	GGGTTGCTCCGCAGGGACGCAGT	TAATTTCTACTATCGTAGAT	CGAGAACCGAGGCGAATTGTGAT
ME2	DLG4	ME2-DLG4	AATACCTTACCTTAACTAATAAA	TAATTTCTACTGTCGTAGAT	CTACGCCCCCTGCGATGCTGAAG	TAATTTCTACTATCGTAGAT	ATGCATGACGTCCTCTAGCCCCA
ME2	PIP4K2B	ME2-PIP4K2B	AATACCTTACCTTAACTAATAAA	TAATTTCTACTGTCGTAGAT	TCACCACCTACGACCGGCGCTTT	TAATTTCTACTATCGTAGAT	GGAACACCATGGGGCAATACTCC
ME2	PIP4K2B	ME2-PIP4K2B	AATACCTTACCTTAACTAATAAA	TAATTTCTACTGTCGTAGAT	GTAAGTACCTCAACGTCCCGCTT	TAATTTCTACTATCGTAGAT	GGGCCAGCGAGCCGATCCTCAGC
ME2	SRPK2	ME2-SRPK2	AATACCTTACCTTAACTAATAAA	TAATTTCTACTGTCGTAGAT	ATCCAAGGCTGTCTCCGTATAAT	TAATTTCTACTATCGTAGAT	TAAGGTGGATATCATCCAGTGAA
ME2	SRPK2	ME2-SRPK2	AATACCTTACCTTAACTAATAAA	TAATTTCTACTGTCGTAGAT	AATGACCAGGATGGCGAATACTG	TAATTTCTACTATCGTAGAT	AGTGAGTACGGCTCCACAGCAGA
ME2	ABCA4	ME2-ABCA4	AATACCTTACCTTAACTAATAAA	TAATTTCTACTGTCGTAGAT	ATCTTGCGCACCAAGGTTAAGTA	TAATTTCTACTATCGTAGAT	ATGATCATCCTGAACCGCTGTTT
ME2	ABCA4	ME2-ABCA4	AATACCTTACCTTAACTAATAAA	TAATTTCTACTGTCGTAGAT	GCGAATACCCCGCTTTGACCCTT	TAATTTCTACTATCGTAGAT	GCACTGAGTACCTGGTTCGCTTT
ME2	CSNK1G2	ME2-CSNK1G2	AATACCTTACCTTAACTAATAAA	TAATTTCTACTGTCGTAGAT	CGCGTCGGCAAGAAGATCGGCTG	TAATTTCTACTATCGTAGAT	CGAGCTCCGGATGCCGTGGCTGC
ME2	CSNK1G2	ME2-CSNK1G2	AATACCTTACCTTAACTAATAAA	TAATTTCTACTGTCGTAGAT	ACGTCCCGGTAGATTAGGCTCTT	TAATTTCTACTATCGTAGAT	CCGCACGGACCGAAGTAGTAGAC
ME2	OLR1	ME2-OLR1	AATACCTTACCTTAACTAATAAA	TAATTTCTACTGTCGTAGAT	GCACTTACATTGCATGCCCAGCA	TAATTTCTACTATCGTAGAT	GAGCAAGGGTTTCTATCATTTCC
ME2	OLR1	ME2-OLR1	AATACCTTACCTTAACTAATAAA	TAATTTCTACTGTCGTAGAT	CTCGGGCTCATTTAACTGGGAAA	TAATTTCTACTATCGTAGAT	TGGTGAGTTAGGTTTGCTTGCTC
ME2	CCNA1	ME2-CCNA1	AATACCTTACCTTAACTAATAAA	TAATTTCTACTGTCGTAGAT	TGATCCAGAATAACACCTGATTC	TAATTTCTACTATCGTAGAT	TCAGTACCTTAGGGAAGCTGAAG
ME2	CCNA1	ME2-CCNA1	AATACCTTACCTTAACTAATAAA	TAATTTCTACTGTCGTAGAT	CCCTATGCTGGTAGATTCATCTC	TAATTTCTACTATCGTAGAT	GCAGCCCTAGCACTGTCCTCTGC
ME2	RAE1	ME2-RAE1	AATACCTTACCTTAACTAATAAA	TAATTTCTACTGTCGTAGAT	TCACACGATGCCGTAAACACTTT	TAATTTCTACTATCGTAGAT	GCCCACCAACCTTGCCGGGGAAC
ME2	RAE1	ME2-RAE1	AATACCTTACCTTAACTAATAAA	TAATTTCTACTGTCGTAGAT	GTGGTACCTTCATGGGATTGTGA	TAATTTCTACTATCGTAGAT	ACTAATGACGCACCTGATGTTTC
ME2	GSTO1	ME2-GSTO1	AATACCTTACCTTAACTAATAAA	TAATTTCTACTGTCGTAGAT	TTATGCACAAACCTTAGAAAACA	TAATTTCTACTATCGTAGAT	TCCCCGGCAGGAAGCGCGCCCCC
ME2	GSTO1	ME2-GSTO1	AATACCTTACCTTAACTAATAAA	TAATTTCTACTGTCGTAGAT	CTTGGCCTTCAGGACTAGACGCG	TAATTTCTACTATCGTAGAT	GGCATGAAGTCATCAATATCAAC
ME2	CX3CL1	ME2-CX3CL1	AATACCTTACCTTAACTAATAAA	TAATTTCTACTGTCGTAGAT	TGAGGAACCAGTCACGCCCGTCG	TAATTTCTACTATCGTAGAT	GTGCCGACCCGAAGGAGCAATGG
ME2	CX3CL1	ME2-CX3CL1	AATACCTTACCTTAACTAATAAA	TAATTTCTACTGTCGTAGAT	TGGGAAGAAGGAGTCGGCTCCAG	TAATTTCTACTATCGTAGAT	CCGCATGATGCCTGGTTCTGTTG
ME2	JAG1	ME2-JAG1	AATACCTTACCTTAACTAATAAA	TAATTTCTACTGTCGTAGAT	GCGTTTACACAAGGTTTGGCCTC	TAATTTCTACTATCGTAGAT	TGCAAGTGCCCCGAGGACTATGA
ME2	JAG1	ME2-JAG1	AATACCTTACCTTAACTAATAAA	TAATTTCTACTGTCGTAGAT	AGTATCAGATCCGCGTGACCTGT	TAATTTCTACTATCGTAGAT	TAGCCCGAAACAGTAGCTGCCTG
ME2	KCNJ10	ME2-KCNJ10	AATACCTTACCTTAACTAATAAA	TAATTTCTACTGTCGTAGAT	TCAGGACTCTCCGCCGTCGTATC	TAATTTCTACTATCGTAGAT	GAGTTGCCAATATGCGCAAAAGC
ME2	KCNJ10	ME2-KCNJ10	AATACCTTACCTTAACTAATAAA	TAATTTCTACTGTCGTAGAT	TTGGGCCGGGCAATCTTCGCCAG	TAATTTCTACTATCGTAGAT	GCGTGGTGTGGTATCTGGTAGCT
ME2	PRKDC	ME2-PRKDC	AATACCTTACCTTAACTAATAAA	TAATTTCTACTGTCGTAGAT	GTGCCAGCAACCGGTCCAAGGTA	TAATTTCTACTATCGTAGAT	GCTGGATGCAAGTTAGCCGCTGG
ME2	PRKDC	ME2-PRKDC	AATACCTTACCTTAACTAATAAA	TAATTTCTACTGTCGTAGAT	CCACGACTCTGCTAAACACCTCC	TAATTTCTACTATCGTAGAT	GTTTCGAGAGGGGAATCTTTGGC
ME2	ADAM17	ME2-ADAM17	AATACCTTACCTTAACTAATAAA	TAATTTCTACTGTCGTAGAT	CCTCTATGTTATATTCGGCCCCA	TAATTTCTACTATCGTAGAT	ACGAGCACAAAGAATTATGGTAA
ME2	ADAM17	ME2-ADAM17	AATACCTTACCTTAACTAATAAA	TAATTTCTACTGTCGTAGAT	TTACCGAATGCTGCTGGATATTA	TAATTTCTACTATCGTAGAT	CCTCTTGTGGAGACTTGAGAATG
ME2	ARG2	ME2-ARG2	AATACCTTACCTTAACTAATAAA	TAATTTCTACTGTCGTAGAT	CAGCCTGGCAATCGGTACCATTA	TAATTTCTACTATCGTAGAT	CCATGAGAGATATTGATCGACTT
ME2	ARG2	ME2-ARG2	AATACCTTACCTTAACTAATAAA	TAATTTCTACTGTCGTAGAT	TCCCTTTCATAGGTACCACAACT	TAATTTCTACTATCGTAGAT	ATCCTGAAGAAATCCGTCCACTC
ME2	IL13RA1	ME2-IL13RA1	AATACCTTACCTTAACTAATAAA	TAATTTCTACTGTCGTAGAT	CCACGGGAAGTTAAAGGCACTAT	TAATTTCTACTATCGTAGAT	GTTGAAAAATGCATCTCACCCCC
ME2	IL13RA1	ME2-IL13RA1	AATACCTTACCTTAACTAATAAA	TAATTTCTACTGTCGTAGAT	GGGGTACTTCTATTGAACGACGA	TAATTTCTACTATCGTAGAT	GCTGTTATTGACTTCTACTTCAT
ME2	ADARB1	ME2-ADARB1	AATACCTTACCTTAACTAATAAA	TAATTTCTACTGTCGTAGAT	GCTGACGCTGTCTCACGCCTGGT	TAATTTCTACTATCGTAGAT	GTTCAAGATCATCACGGGATTCT
ME2	ADARB1	ME2-ADARB1	AATACCTTACCTTAACTAATAAA	TAATTTCTACTGTCGTAGAT	GAAACTCCTGACAAGGCGGAGCC	TAATTTCTACTATCGTAGAT	ATGCAAGGCCACGATCACTCATG
ME2	CCL7	ME2-CCL7	AATACCTTACCTTAACTAATAAA	TAATTTCTACTGTCGTAGAT	AACTACCTGCTGCTACAGATTTA	TAATTTCTACTATCGTAGAT	TGCTGCTCACAGCAGCTGCTTTC
ME2	CCL7	ME2-CCL7	AATACCTTACCTTAACTAATAAA	TAATTTCTACTGTCGTAGAT	CCGGGGACAGTGGCTACTGGTGG	TAATTTCTACTATCGTAGAT	TTGATAAATCTGTAGCAGCAGGT
ME2	LCN2	ME2-LCN2	AATACCTTACCTTAACTAATAAA	TAATTTCTACTGTCGTAGAT	AGGTTGCCAGCCCGGCGAGTTCA	TAATTTCTACTATCGTAGAT	TCTGAGAATTGCATTCCCTGCCA
ME2	LCN2	ME2-LCN2	AATACCTTACCTTAACTAATAAA	TAATTTCTACTGTCGTAGAT	CCCTGGATTAACGAGTTACCTCG	TAATTTCTACTATCGTAGAT	GCTCATAGATGGTGGCATACATC
ME2	MAP3K9	ME2-MAP3K9	AATACCTTACCTTAACTAATAAA	TAATTTCTACTGTCGTAGAT	ACGAATATCCTGGACCAGCTAAC	TAATTTCTACTATCGTAGAT	ACGGTGCAGGCCTCCCCTACCAT
ME2	MAP3K9	ME2-MAP3K9	AATACCTTACCTTAACTAATAAA	TAATTTCTACTGTCGTAGAT	AAAGGTCCTCCACGAGCAAACTC	TAATTTCTACTATCGTAGAT	GGGTGCCATCCAAGCATACGTCC
ME2	HSD11B2	ME2-HSD11B2	AATACCTTACCTTAACTAATAAA	TAATTTCTACTGTCGTAGAT	ATAGGCCCCCAAGCACGGATATG	TAATTTCTACTATCGTAGAT	GCGACCCGCGCACTCACCGGTGA
ME2	HSD11B2	ME2-HSD11B2	AATACCTTACCTTAACTAATAAA	TAATTTCTACTGTCGTAGAT	TTTGGCGCGCTCGAGCTGACCAA	TAATTTCTACTATCGTAGAT	ACTCCAATACGGTGGCCAGCACC
ME2	DLK1	ME2-DLK1	AATACCTTACCTTAACTAATAAA	TAATTTCTACTGTCGTAGAT	CACCGACGGCTGGGACGGGGAGC	TAATTTCTACTATCGTAGAT	TGTGCAAGCCCGAGTTCACAGGT
ME2	DLK1	ME2-DLK1	AATACCTTACCTTAACTAATAAA	TAATTTCTACTGTCGTAGAT	AGTGCAGACGCCGTCGTTCTCGC	TAATTTCTACTATCGTAGAT	CCCGTTGATCACACAGGGCCCGT
ME2	ABAT	ME2-ABAT	AATACCTTACCTTAACTAATAAA	TAATTTCTACTGTCGTAGAT	ACTGGCCCATCGCACCGTTCCCA	TAATTTCTACTATCGTAGAT	ATTGGAGCAGGAGCCGCAGGCCA
ME2	ABAT	ME2-ABAT	AATACCTTACCTTAACTAATAAA	TAATTTCTACTGTCGTAGAT	GAGGGCGGGTCTGTTGACAAACA	TAATTTCTACTATCGTAGAT	TCCGGCCAGCATGGCTGCGCCTT
ME2	S100A12	ME2-S100A12	AATACCTTACCTTAACTAATAAA	TAATTTCTACTGTCGTAGAT	GACACCCTCTCTAAGGGTGAGCT	TAATTTCTACTATCGTAGAT	GCATCCAGGCCTTGGAATATTTC
ME2	S100A12	ME2-S100A12	AATACCTTACCTTAACTAATAAA	TAATTTCTACTGTCGTAGAT	GCTCACCCTTAGAGAGGGTGTCA	TAATTTCTACTATCGTAGAT	CAAAGGAGCTTGCAAACACCATC
ME2	GPSM2	ME2-GPSM2	AATACCTTACCTTAACTAATAAA	TAATTTCTACTGTCGTAGAT	CATACTATGCCGGCGTCCCAACT	TAATTTCTACTATCGTAGAT	ACGAAGCCATAGTTTGTTGTCAG
ME2	GPSM2	ME2-GPSM2	AATACCTTACCTTAACTAATAAA	TAATTTCTACTGTCGTAGAT	GGTGACCGAGCGGCACAAGGACG	TAATTTCTACTATCGTAGAT	AAACTGCCTCGGAATACTACAAG
ME2	RBP5	ME2-RBP5	AATACCTTACCTTAACTAATAAA	TAATTTCTACTGTCGTAGAT	GTCCGTCCACGCTCCTGAGGTCC	TAATTTCTACTATCGTAGAT	GCAGCAGCGCGATCTTCCGCACA
ME2	RBP5	ME2-RBP5	AATACCTTACCTTAACTAATAAA	TAATTTCTACTGTCGTAGAT	TTCTGCGAGACAAAGCGGTAGTA	TAATTTCTACTATCGTAGAT	GGGCTTGCAGGTAGTCCTCCATG
ME2	HTRA3	ME2-HTRA3	AATACCTTACCTTAACTAATAAA	TAATTTCTACTGTCGTAGAT	GCCGCAACGTGCCCCTGTCCAGC	TAATTTCTACTATCGTAGAT	TAGCGCGGGCTGCTCAGCTGGTG
ME2	HTRA3	ME2-HTRA3	AATACCTTACCTTAACTAATAAA	TAATTTCTACTGTCGTAGAT	ATGGTGGCAATGTCCGACTTCTT	TAATTTCTACTATCGTAGAT	GTAGGGCGAAGGGACTGCCGATG
ME2	LACTB	ME2-LACTB	AATACCTTACCTTAACTAATAAA	TAATTTCTACTGTCGTAGAT	CATGGTACACGGTTCTCAACATC	TAATTTCTACTATCGTAGAT	GCCAGAGCCATCGAGAGCAGCCG
ME2	LACTB	ME2-LACTB	AATACCTTACCTTAACTAATAAA	TAATTTCTACTGTCGTAGAT	GCTATACCCTACTGGCAGCCATA	TAATTTCTACTATCGTAGAT	CATTTAAGTGGAATTCGTCATTA
ME2	SMAD3	ME2-SMAD3	AATACCTTACCTTAACTAATAAA	TAATTTCTACTGTCGTAGAT	GTGCCACGCCACACAGAGATCCC	TAATTTCTACTATCGTAGAT	GCTCGTAGTAGGAGATGGAGCAC
ME2	SMAD3	ME2-SMAD3	AATACCTTACCTTAACTAATAAA	TAATTTCTACTGTCGTAGAT	GGAGCGCTTCTGCCTAGGGCTGC	TAATTTCTACTATCGTAGAT	GATGGGACACCTGCAACCGGCCA
ME2	HPCA	ME2-HPCA	AATACCTTACCTTAACTAATAAA	TAATTTCTACTGTCGTAGAT	TGTGGGGCAGTCCTTGAGGAAGC	TAATTTCTACTATCGTAGAT	GATGAGTTCAAGAAGATCTACGC
ME2	HPCA	ME2-HPCA	AATACCTTACCTTAACTAATAAA	TAATTTCTACTGTCGTAGAT	AGGCGGCCGCGCGAGGTCACGCT	TAATTTCTACTATCGTAGAT	AAAGGTGCGGAAGACGTGCTCGG
ME2	ARF1	ME2-ARF1	AATACCTTACCTTAACTAATAAA	TAATTTCTACTGTCGTAGAT	ACACTGGCTGCCCGGCAGGCCTG	TAATTTCTACTATCGTAGAT	GCACCCAGGCTTCAACGTGGAAA
ME2	ARF1	ME2-ARF1	AATACCTTACCTTAACTAATAAA	TAATTTCTACTGTCGTAGAT	GCGAACACCAGGAGGACAGCATC	TAATTTCTACTATCGTAGAT	TAGAGGATCGTGGTCTTCCCTGC
ME2	ARF5	ME2-ARF5	AATACCTTACCTTAACTAATAAA	TAATTTCTACTGTCGTAGAT	GCGGATCTTCGGGAAGAAGCAGA	TAATTTCTACTATCGTAGAT	CGTTGCAGTTGGCTTGGATGCGG
ME2	ARF5	ME2-ARF5	AATACCTTACCTTAACTAATAAA	TAATTTCTACTGTCGTAGAT	TTGGACCCGCTCCCGGTCATTAC	TAATTTCTACTATCGTAGAT	TCTGCAGGCTTCAATGTAGAAAC
ME2	GNAS	ME2-GNAS	AATACCTTACCTTAACTAATAAA	TAATTTCTACTGTCGTAGAT	CACACCTGATCGCTCGGCACATA	TAATTTCTACTATCGTAGAT	GTAGCAGGCACGCACTCCTTCAT
ME2	GNAS	ME2-GNAS	AATACCTTACCTTAACTAATAAA	TAATTTCTACTGTCGTAGAT	ACGTGGGTGGCCAGCGCGATGAA	TAATTTCTACTATCGTAGAT	AATGTGCCTACCCATCGCTGTTG
ME2	TNFAIP6	ME2-TNFAIP6	AATACCTTACCTTAACTAATAAA	TAATTTCTACTGTCGTAGAT	TCTGTGGTACACACCGGCTGCTC	TAATTTCTACTATCGTAGAT	GGTGAATACGCTGACCATACTTG
ME2	TNFAIP6	ME2-TNFAIP6	AATACCTTACCTTAACTAATAAA	TAATTTCTACTGTCGTAGAT	ACAATGGGGTATCCAACTCTGCC	TAATTTCTACTATCGTAGAT	AACACACCGTGTGGGTTGTAGCA
ME2	TMPRSS15	ME2-TMPRSS15	AATACCTTACCTTAACTAATAAA	TAATTTCTACTGTCGTAGAT	AGACAAGCTAACAACCACCAGTC	TAATTTCTACTATCGTAGAT	AACCCTCCTCTTGCCAACACATC
ME2	TMPRSS15	ME2-TMPRSS15	AATACCTTACCTTAACTAATAAA	TAATTTCTACTGTCGTAGAT	GGGTTACTTGTCCATAATTCCAA	TAATTTCTACTATCGTAGAT	CAGGCTACTCATTATCCAAAACC
ME2	MUC5AC	ME2-MUC5AC	AATACCTTACCTTAACTAATAAA	TAATTTCTACTGTCGTAGAT	ACGGGAAGCAATACACGGTGCAC	TAATTTCTACTATCGTAGAT	GGGGTCTCGCAGCAAAGCACACG
ME2	MUC5AC	ME2-MUC5AC	AATACCTTACCTTAACTAATAAA	TAATTTCTACTGTCGTAGAT	GACGACATCGCCGTTAATGACTT	TAATTTCTACTATCGTAGAT	CACCTGGACCGAGTGGATTGATG
ME2	VLDLR	ME2-VLDLR	AATACCTTACCTTAACTAATAAA	TAATTTCTACTGTCGTAGAT	GCTTAGATCGGCCCAGAATAGTT	TAATTTCTACTATCGTAGAT	GAAGCCGCATCAGTCCAGTAGAT
ME2	VLDLR	ME2-VLDLR	AATACCTTACCTTAACTAATAAA	TAATTTCTACTGTCGTAGAT	ATCGGAACCATCGACACAGTCTC	TAATTTCTACTATCGTAGAT	AGTGCACAAATGGTCGCTGTATT
ME2	HSPG2	ME2-HSPG2	AATACCTTACCTTAACTAATAAA	TAATTTCTACTGTCGTAGAT	GCGACATCGCCATGGATACCACC	TAATTTCTACTATCGTAGAT	ACTTCCAGCGCGGGGTCCTGGCC
ME2	HSPG2	ME2-HSPG2	AATACCTTACCTTAACTAATAAA	TAATTTCTACTGTCGTAGAT	CCGTTGTGCAGGCGGGTCCACAC	TAATTTCTACTATCGTAGAT	GCAGGGGAACTCGTTGGGCTCAC
ME2	XIAP	ME2-XIAP	AATACCTTACCTTAACTAATAAA	TAATTTCTACTGTCGTAGAT	GTAGGTGAAGGTGATAAAGTAAA	TAATTTCTACTATCGTAGAT	GAACTGGCCAGACTATGCTCACC
ME2	XIAP	ME2-XIAP	AATACCTTACCTTAACTAATAAA	TAATTTCTACTGTCGTAGAT	GTTGTCATGCAGCTGTAGATAGA	TAATTTCTACTATCGTAGAT	TCGGGTATATGGTGTCTGATATA
ME2	ARHGAP4	ME2-ARHGAP4	AATACCTTACCTTAACTAATAAA	TAATTTCTACTGTCGTAGAT	ATGCGGCGCCGCGCTGAGGTGGA	TAATTTCTACTATCGTAGAT	GGTCTCCCTGCAGGCCAAGAAGA
ME2	ARHGAP4	ME2-ARHGAP4	AATACCTTACCTTAACTAATAAA	TAATTTCTACTGTCGTAGAT	GGGTATCGGGTGCCCAGCTCCGG	TAATTTCTACTATCGTAGAT	GGTGCGGCTCTCAGCGGCCGTGT
ME2	RBM10	ME2-RBM10	AATACCTTACCTTAACTAATAAA	TAATTTCTACTGTCGTAGAT	TATCCTCGCGAGTATGGCAGCCA	TAATTTCTACTATCGTAGAT	AAACGCCGAGAGAAGTGCTTCAA
ME2	RBM10	ME2-RBM10	AATACCTTACCTTAACTAATAAA	TAATTTCTACTGTCGTAGAT	GCTGATGCGGAACAAATCTTCAG	TAATTTCTACTATCGTAGAT	GCGCAACCTGAACCCACACAGCA
ME2	ATP2C1	ME2-ATP2C1	AATACCTTACCTTAACTAATAAA	TAATTTCTACTGTCGTAGAT	CCTCAAACAAGCGTAAGTCAGCA	TAATTTCTACTATCGTAGAT	GGCCTACCTTTGGTACTATTTGT
ME2	ATP2C1	ME2-ATP2C1	AATACCTTACCTTAACTAATAAA	TAATTTCTACTGTCGTAGAT	GGCAATACTTATCGTTGTTACAG	TAATTTCTACTATCGTAGAT	GGTACGTACCTTCATTGCAAGAG
ME2	CYCS	ME2-CYCS	AATACCTTACCTTAACTAATAAA	TAATTTCTACTGTCGTAGAT	CCAGTGCCACACCGTTGAAAAGG	TAATTTCTACTATCGTAGAT	ACGGTGTGGCACTGGGAACACTT
ME2	CYCS	ME2-CYCS	AATACCTTACCTTAACTAATAAA	TAATTTCTACTGTCGTAGAT	GGCATCATCTGGGGAGAGGATAC	TAATTTCTACTATCGTAGAT	TTTAACAAGTGACTCTTACCTTT
ME2	MPP1	ME2-MPP1	AATACCTTACCTTAACTAATAAA	TAATTTCTACTGTCGTAGAT	GATGTTCATGAGAGCGCAGTTTG	TAATTTCTACTATCGTAGAT	CTACCAGGCGAGTGGCAAGTATG
ME2	MPP1	ME2-MPP1	AATACCTTACCTTAACTAATAAA	TAATTTCTACTGTCGTAGAT	CTACGAGGAAGTCGTTCGGCTCC	TAATTTCTACTATCGTAGAT	GCTTGGCAGGCTGTATCGCATCC
ME2	TFAM	ME2-TFAM	AATACCTTACCTTAACTAATAAA	TAATTTCTACTGTCGTAGAT	TATACCTGCCACTCCGCCCTATA	TAATTTCTACTATCGTAGAT	TTTAATTCAGGAGTTAACACTGC
ME2	TFAM	ME2-TFAM	AATACCTTACCTTAACTAATAAA	TAATTTCTACTGTCGTAGAT	ATCTGTCTTGGCAAGTTGTCCAA	TAATTTCTACTATCGTAGAT	GAAGAATTGCCCAGCGTTGGAGG
ME2	PITPNA	ME2-PITPNA	AATACCTTACCTTAACTAATAAA	TAATTTCTACTGTCGTAGAT	AACGGATCCTACCTTGCTGAGCA	TAATTTCTACTATCGTAGAT	TCACCGTCCTTCTCGTAGGGCTC
ME2	PITPNA	ME2-PITPNA	AATACCTTACCTTAACTAATAAA	TAATTTCTACTGTCGTAGAT	ACGCCTCAGGCTCCAGCTTATGC	TAATTTCTACTATCGTAGAT	CCCGCTATAGCAAAGTACCCACG
ME2	MAT1A	ME2-MAT1A	AATACCTTACCTTAACTAATAAA	TAATTTCTACTGTCGTAGAT	GGCTATGCTACCGACGAGACAGA	TAATTTCTACTATCGTAGAT	GTACATGCAGGACAATGGCGCAG
ME2	MAT1A	ME2-MAT1A	AATACCTTACCTTAACTAATAAA	TAATTTCTACTGTCGTAGAT	CGGCCAGTGACACCCGCATCCCC	TAATTTCTACTATCGTAGAT	TGTCCAGATGGACGCACTGGGCA
ME2	CDK3	ME2-CDK3	AATACCTTACCTTAACTAATAAA	TAATTTCTACTGTCGTAGAT	GGTGCCATCAAGCTGGCTGACTT	TAATTTCTACTATCGTAGAT	TCGGGGGCGCGATACCACAGTGT
ME2	CDK3	ME2-CDK3	AATACCTTACCTTAACTAATAAA	TAATTTCTACTGTCGTAGAT	GGGGGAGCTCTGAGCCTGGGGTG	TAATTTCTACTATCGTAGAT	CTTGAGCAGCGAGATCTCCCTGA
ME2	CDKL1	ME2-CDKL1	AATACCTTACCTTAACTAATAAA	TAATTTCTACTGTCGTAGAT	GGGTACCAGAACATCTCGTGAAG	TAATTTCTACTATCGTAGAT	GCAACTCAAGCATCCCAACCTTG
ME2	CDKL1	ME2-CDKL1	AATACCTTACCTTAACTAATAAA	TAATTTCTACTGTCGTAGAT	CATGTTCCATCACTGGCTAGCTG	TAATTTCTACTATCGTAGAT	CCTGGCCACAGAGGCACTCCTGA
ME2	CDK6	ME2-CDK6	AATACCTTACCTTAACTAATAAA	TAATTTCTACTGTCGTAGAT	GATCGCGATGCACTACTCGGTGT	TAATTTCTACTATCGTAGAT	GTTTCTCTGTCTGTTCGTGACAC
ME2	CDK6	ME2-CDK6	AATACCTTACCTTAACTAATAAA	TAATTTCTACTGTCGTAGAT	GTGGCGTTGAAGCGCGTGCGGGT	TAATTTCTACTATCGTAGAT	GTGTTTGAACATGTCGATCAAGA
ME2	CDK5	ME2-CDK5	AATACCTTACCTTAACTAATAAA	TAATTTCTACTGTCGTAGAT	CCTAGGCACCTACGGAACTGTGT	TAATTTCTACTATCGTAGAT	GTCATAGCCGCAATGTGCTACAC
ME2	CDK5	ME2-CDK5	AATACCTTACCTTAACTAATAAA	TAATTTCTACTGTCGTAGAT	CGTCCGCTGTTACTCAGCTGAGG	TAATTTCTACTATCGTAGAT	CCCTAGGCTTCATGACGTCCTGC
ME2	CDK16	ME2-CDK16	AATACCTTACCTTAACTAATAAA	TAATTTCTACTGTCGTAGAT	CTAGGCTGACACGACGGAGGCGG	TAATTTCTACTATCGTAGAT	GTTCTGCACGGGGCCCACTCAGC
ME2	CDK16	ME2-CDK16	AATACCTTACCTTAACTAATAAA	TAATTTCTACTGTCGTAGAT	AGGGGGCCGGTACCACAGTGTCA	TAATTTCTACTATCGTAGAT	CGGATGGCGGTGCAGGGTGCCCC
ME2	CDK17	ME2-CDK17	AATACCTTACCTTAACTAATAAA	TAATTTCTACTGTCGTAGAT	CCTATGAAGGACTAGCCCGAGCC	TAATTTCTACTATCGTAGAT	CTAAGGAAGCTCTACGAGACCTT
ME2	CDK17	ME2-CDK17	AATACCTTACCTTAACTAATAAA	TAATTTCTACTGTCGTAGAT	AAGAAGCCCCCATTGCGGAGACC	TAATTTCTACTATCGTAGAT	AATGATTACCTCCATTGAGATCC
ME2	NDP	ME2-NDP	AATACCTTACCTTAACTAATAAA	TAATTTCTACTGTCGTAGAT	TAATGGACTCGGACCCTCGACGC	TAATTTCTACTATCGTAGAT	CCAGATGGTGCTCCTGGCCAGGT
ME2	NDP	ME2-NDP	AATACCTTACCTTAACTAATAAA	TAATTTCTACTGTCGTAGAT	AAAGGCTCGGAGCGTGACGCCTG	TAATTTCTACTATCGTAGAT	AGGACAGTGCTGAACGACACCAA
ME2	CLTC	ME2-CLTC	AATACCTTACCTTAACTAATAAA	TAATTTCTACTGTCGTAGAT	GACGTACCAGGTAGCGAGAAAGA	TAATTTCTACTATCGTAGAT	ATATACTCCATAACACGTGTACG
ME2	CLTC	ME2-CLTC	AATACCTTACCTTAACTAATAAA	TAATTTCTACTGTCGTAGAT	TCTTGTAGTGGTTAGTCAACTAC	TAATTTCTACTATCGTAGAT	GGACGTTAGCCCTTAGGTACACA
ME2	HSF1	ME2-HSF1	AATACCTTACCTTAACTAATAAA	TAATTTCTACTGTCGTAGAT	ATGCCCAAGTATAGCCGGCAGTT	TAATTTCTACTATCGTAGAT	ACCCCCAGGATCCGGTTTGACTG
ME2	HSF1	ME2-HSF1	AATACCTTACCTTAACTAATAAA	TAATTTCTACTGTCGTAGAT	GAGCGGGAACAGCTTCCACGTGT	TAATTTCTACTATCGTAGAT	CGTGGACACCCTCTTGTCCCCGA
ME2	NFKB2	ME2-NFKB2	AATACCTTACCTTAACTAATAAA	TAATTTCTACTGTCGTAGAT	AGGTTTGATGCCCCCGGAGATTC	TAATTTCTACTATCGTAGAT	CCGGAGTCCATACCTCGCTGCAG
ME2	NFKB2	ME2-NFKB2	AATACCTTACCTTAACTAATAAA	TAATTTCTACTGTCGTAGAT	GTGGGGCCCAAGGACATGACTGC	TAATTTCTACTATCGTAGAT	CAGGCCGCTCAATCTTCATCTTG
ME2	FKBP3	ME2-FKBP3	AATACCTTACCTTAACTAATAAA	TAATTTCTACTGTCGTAGAT	GGGTCCACCAAAATATACTAAAT	TAATTTCTACTATCGTAGAT	TGCAGGAACACGGTTCAGATTCG
ME2	FKBP3	ME2-FKBP3	AATACCTTACCTTAACTAATAAA	TAATTTCTACTGTCGTAGAT	ACAGCGGGCGTGGACCGTGGAGC	TAATTTCTACTATCGTAGAT	CTTGCTCAGACACTTTACTTATA
ME2	PLCB2	ME2-PLCB2	AATACCTTACCTTAACTAATAAA	TAATTTCTACTGTCGTAGAT	TTGGACACCGCATCATCCCCATC	TAATTTCTACTATCGTAGAT	CTCATGCTAACTTACGGGCAGAG
ME2	PLCB2	ME2-PLCB2	AATACCTTACCTTAACTAATAAA	TAATTTCTACTGTCGTAGAT	AGTTCAACGGGCAGAGCGGCTAC	TAATTTCTACTATCGTAGAT	TGCTGACCGCAAGCGGGTGGAAG
ME2	SORD	ME2-SORD	AATACCTTACCTTAACTAATAAA	TAATTTCTACTGTCGTAGAT	GGGCCAATCGGGATGGTCACTTT	TAATTTCTACTATCGTAGAT	TGGTGGTGCACGGACCGGGGGAC
ME2	SORD	ME2-SORD	AATACCTTACCTTAACTAATAAA	TAATTTCTACTGTCGTAGAT	AGGAAGGCGCCCTGATCGAGCCA	TAATTTCTACTATCGTAGAT	CGTCATCGGGGGGCGTGGCACAG
ME2	MYBPC1	ME2-MYBPC1	AATACCTTACCTTAACTAATAAA	TAATTTCTACTGTCGTAGAT	GACGGTCACTCTCCTGAACAGGT	TAATTTCTACTATCGTAGAT	CCTAGGATTGGAGAGCCTCCGTC
ME2	MYBPC1	ME2-MYBPC1	AATACCTTACCTTAACTAATAAA	TAATTTCTACTGTCGTAGAT	CAGATGCGAGGTCACCTATAAGG	TAATTTCTACTATCGTAGAT	AGCTATATCAATGACCAGAGTGC
ME2	CACNA1B	ME2-CACNA1B	AATACCTTACCTTAACTAATAAA	TAATTTCTACTGTCGTAGAT	GAGGTGGTCATTCTCGTGGTCAT	TAATTTCTACTATCGTAGAT	AGCATCAGCTCGTACTCATAGGG
ME2	CACNA1B	ME2-CACNA1B	AATACCTTACCTTAACTAATAAA	TAATTTCTACTGTCGTAGAT	AAAGACGCTCCCCACGATGACCT	TAATTTCTACTATCGTAGAT	CTGACGCCGCCTTGCGATTCGAT
ME2	MDM2	ME2-MDM2	AATACCTTACCTTAACTAATAAA	TAATTTCTACTGTCGTAGAT	ACAGAGAAGCTTGGCACGCCAAA	TAATTTCTACTATCGTAGAT	GGTATATCAAGTTACTGTGTATC
ME2	MDM2	ME2-MDM2	AATACCTTACCTTAACTAATAAA	TAATTTCTACTGTCGTAGAT	GTTTCTAGACCATCTACCTCATC	TAATTTCTACTATCGTAGAT	TAGGTTAGACCAAAGCCATTGCT
ME2	PLIN5	ME2-PLIN5	AATACCTTACCTTAACTAATAAA	TAATTTCTACTGTCGTAGAT	CTGTCAGCACGGATCCGCCACCT	TAATTTCTACTATCGTAGAT	CAGTGCAGCCAAGGACAGGCACC
ME2	PLIN5	ME2-PLIN5	AATACCTTACCTTAACTAATAAA	TAATTTCTACTGTCGTAGAT	CGCAGAACGTGGTGCAGCGTGTG	TAATTTCTACTATCGTAGAT	GCTCCACGCTCCAGCGCCGGCCC
ME2	PDE1B	ME2-PDE1B	AATACCTTACCTTAACTAATAAA	TAATTTCTACTGTCGTAGAT	CCTAACTCCCCGCAGATTCCCAC	TAATTTCTACTATCGTAGAT	TCCATAGAACCTGGATCTCTGGT
ME2	PDE1B	ME2-PDE1B	AATACCTTACCTTAACTAATAAA	TAATTTCTACTGTCGTAGAT	CGATTGATGCAGGATGATGAGAT	TAATTTCTACTATCGTAGAT	CGAAGCATTGTGCACGCTGTGCA
ME2	SET	ME2-SET	AATACCTTACCTTAACTAATAAA	TAATTTCTACTGTCGTAGAT	GGATTTGACGAAACGTTCGAGTC	TAATTTCTACTATCGTAGAT	CAAAATCTATTCTGTAACCTGAT
ME2	SET	ME2-SET	AATACCTTACCTTAACTAATAAA	TAATTTCTACTGTCGTAGAT	TGGCCTAGTGTCTGCACTGCTTG	TAATTTCTACTATCGTAGAT	AGACTTAATGAACAAGCCAGTGA
ME2	SCN7A	ME2-SCN7A	AATACCTTACCTTAACTAATAAA	TAATTTCTACTGTCGTAGAT	GGTTAATGGCTCAGGATTACCCT	TAATTTCTACTATCGTAGAT	TCTAATTGGGATGGGGCTCTTCA
ME2	SCN7A	ME2-SCN7A	AATACCTTACCTTAACTAATAAA	TAATTTCTACTGTCGTAGAT	ACCAAGTGAAGATCCGCGTCTGC	TAATTTCTACTATCGTAGAT	TCTTAGCTTAATAGGCAAAACTC
ME2	SRSF2	ME2-SRSF2	AATACCTTACCTTAACTAATAAA	TAATTTCTACTGTCGTAGAT	GAGCGGCTGTAGCGAGATCGGCT	TAATTTCTACTATCGTAGAT	CGACAAGCGCGACGCTGAGGACG
ME2	SRSF2	ME2-SRSF2	AATACCTTACCTTAACTAATAAA	TAATTTCTACTGTCGTAGAT	CTCGTCCCGCCCGCAGCCCTAGG	TAATTTCTACTATCGTAGAT	GCGGGACCGCTACACCAAGGAGT
ME2	RUNX1	ME2-RUNX1	AATACCTTACCTTAACTAATAAA	TAATTTCTACTGTCGTAGAT	CGAGCGGCTCAGTGAACTGGAGC	TAATTTCTACTATCGTAGAT	CTTCGAGGTTCTCGGGGCCCATC
ME2	RUNX1	ME2-RUNX1	AATACCTTACCTTAACTAATAAA	TAATTTCTACTGTCGTAGAT	CGAGCGGCTCAGTGAACTGGAGC	TAATTTCTACTATCGTAGAT	CTTCGAGGTTCTCGGGGCCCATC
ME2	RUNX1	ME2-RUNX1	AATACCTTACCTTAACTAATAAA	TAATTTCTACTGTCGTAGAT	GACCGACAAACCTGAGGTCATTA	TAATTTCTACTATCGTAGAT	GTAGGACTGATCGTAGGACCACG
ME2	RUNX1	ME2-RUNX1	AATACCTTACCTTAACTAATAAA	TAATTTCTACTGTCGTAGAT	GACCGACAAACCTGAGGTCATTA	TAATTTCTACTATCGTAGAT	GTAGGACTGATCGTAGGACCACG
ME2	IL5RA	ME2-IL5RA	AATACCTTACCTTAACTAATAAA	TAATTTCTACTGTCGTAGAT	GGTATGGCTCTTGGACTGAAGAA	TAATTTCTACTATCGTAGAT	CAATCCATTGCTTTGATTATGAA
ME2	IL5RA	ME2-IL5RA	AATACCTTACCTTAACTAATAAA	TAATTTCTACTGTCGTAGAT	GGTTAAGTCGGTCTTACCAATGG	TAATTTCTACTATCGTAGAT	AGGTCATACCAAGTTTCCCTTCA
ME2	GALK2	ME2-GALK2	AATACCTTACCTTAACTAATAAA	TAATTTCTACTGTCGTAGAT	GTCCTCTGAGGGCAACCGATGTA	TAATTTCTACTATCGTAGAT	TGTGACCAACAGCATTTCTTCTA
ME2	GALK2	ME2-GALK2	AATACCTTACCTTAACTAATAAA	TAATTTCTACTGTCGTAGAT	AATACTCACGGATACAAGGGATT	TAATTTCTACTATCGTAGAT	GTCTTAGTAACCTGACTGGAATG
ME2	AMPD3	ME2-AMPD3	AATACCTTACCTTAACTAATAAA	TAATTTCTACTGTCGTAGAT	CCGCGGATCACATCCCAGTACCT	TAATTTCTACTATCGTAGAT	CCCGATGGGGCAGTCCTCTGGGA
ME2	AMPD3	ME2-AMPD3	AATACCTTACCTTAACTAATAAA	TAATTTCTACTGTCGTAGAT	AATACAGGTCACGCAGCTCACTG	TAATTTCTACTATCGTAGAT	GTTCATGCAGGCGGCCGCATGGA
ME2	AMPD2	ME2-AMPD2	AATACCTTACCTTAACTAATAAA	TAATTTCTACTGTCGTAGAT	CGGGCGCTCGAGGGATGAGTGGG	TAATTTCTACTATCGTAGAT	CTGCGGGTGTAGACGTGCACCAC
ME2	AMPD2	ME2-AMPD2	AATACCTTACCTTAACTAATAAA	TAATTTCTACTGTCGTAGAT	TCCCGGATGAAGAGCGCCCGCAC	TAATTTCTACTATCGTAGAT	GTAGTGCCCCGTATGAGTTCCCC
ME2	MYL7	ME2-MYL7	AATACCTTACCTTAACTAATAAA	TAATTTCTACTGTCGTAGAT	GCTGTATCGACCAGAATCGTGAT	TAATTTCTACTATCGTAGAT	AGAGGAGGAGCTGGACGCCATGC
ME2	MYL7	ME2-MYL7	AATACCTTACCTTAACTAATAAA	TAATTTCTACTGTCGTAGAT	GCTGGGGTCAAACATGCGGAAGG	TAATTTCTACTATCGTAGAT	AACAAGCCCAGATACAGGAGTTC
ME2	PMP22	ME2-PMP22	AATACCTTACCTTAACTAATAAA	TAATTTCTACTGTCGTAGAT	CATCACTGGAATCTTCCAAATTC	TAATTTCTACTATCGTAGAT	CGTGTCCATTGCCCACGATCCAT
ME2	PMP22	ME2-PMP22	AATACCTTACCTTAACTAATAAA	TAATTTCTACTGTCGTAGAT	TCAGGAAATGTCCACCACTGTTT	TAATTTCTACTATCGTAGAT	ACCCTCACCAAGGGGGGCAGGTT
ME2	FABP5	ME2-FABP5	AATACCTTACCTTAACTAATAAA	TAATTTCTACTGTCGTAGAT	ATAACATGTCACGACTGACCTGA	TAATTTCTACTATCGTAGAT	CTTGTACCCTGGGAGAGAAGTTT
ME2	FABP5	ME2-FABP5	AATACCTTACCTTAACTAATAAA	TAATTTCTACTGTCGTAGAT	ACATGACTTAACATTCTACAGGA	TAATTTCTACTATCGTAGAT	TACCATCACAAGTGATGATACAA
ME2	ANK2	ME2-ANK2	AATACCTTACCTTAACTAATAAA	TAATTTCTACTGTCGTAGAT	GTACAGTACCTCCACATCCCTGC	TAATTTCTACTATCGTAGAT	GAATGGCTATACTCCGTTACATA
ME2	ANK2	ME2-ANK2	AATACCTTACCTTAACTAATAAA	TAATTTCTACTGTCGTAGAT	TGTCCTCCCGGAGGGCGATACAG	TAATTTCTACTATCGTAGAT	GGTGTCAACTCTAGCCAAGGAGG
ME2	DEFA5	ME2-DEFA5	AATACCTTACCTTAACTAATAAA	TAATTTCTACTGTCGTAGAT	GGCAATAGCAGGTGGCTCTTGCC	TAATTTCTACTATCGTAGAT	TGAGGTTCTAAGAGCAGAGAGTC
ME2	DEFA5	ME2-DEFA5	AATACCTTACCTTAACTAATAAA	TAATTTCTACTGTCGTAGAT	CTGCAAAGGAGATAGCAAGGTCC	TAATTTCTACTATCGTAGAT	CCAGACTGCTTCTGGGTTGTAGC
ME2	MYT1	ME2-MYT1	AATACCTTACCTTAACTAATAAA	TAATTTCTACTGTCGTAGAT	ACTACGCAAGTTTCGATGCTCAG	TAATTTCTACTATCGTAGAT	GTCTACCTCGATATCCACAGACT
ME2	MYT1	ME2-MYT1	AATACCTTACCTTAACTAATAAA	TAATTTCTACTGTCGTAGAT	GGCGGCAGCAATGGGACACCCAG	TAATTTCTACTATCGTAGAT	GACGACCTCCTCGGCATCCTCTG
ME2	FLI1	ME2-FLI1	AATACCTTACCTTAACTAATAAA	TAATTTCTACTGTCGTAGAT	CCTGCGGGGACGATGACTCTCCT	TAATTTCTACTATCGTAGAT	GGGAGTCTCCGGTGGACTGCAGC
ME2	FLI1	ME2-FLI1	AATACCTTACCTTAACTAATAAA	TAATTTCTACTGTCGTAGAT	ACTCAGCGTACGGAGCGGCAGCC	TAATTTCTACTATCGTAGAT	CATATCCTGGGCAGGTACCTGGC
ME2	HMGCS1	ME2-HMGCS1	AATACCTTACCTTAACTAATAAA	TAATTTCTACTGTCGTAGAT	AGGACGGTATGCCCTGGTAGTTG	TAATTTCTACTATCGTAGAT	TGAACCAGTTTACAATATGGTGA
ME2	HMGCS1	ME2-HMGCS1	AATACCTTACCTTAACTAATAAA	TAATTTCTACTGTCGTAGAT	TATGATTGCATTGGGCGGCTGGA	TAATTTCTACTATCGTAGAT	GTTCTAATAGGGCTTCGTGGGAC
ME2	IL1RL1	ME2-IL1RL1	AATACCTTACCTTAACTAATAAA	TAATTTCTACTGTCGTAGAT	GGATGATAACCAGGACATTGATT	TAATTTCTACTATCGTAGAT	TATATGGTGACATTCGCATATCC
ME2	IL1RL1	ME2-IL1RL1	AATACCTTACCTTAACTAATAAA	TAATTTCTACTGTCGTAGAT	CAGTAATCGGAGCCCCTGCACAA	TAATTTCTACTATCGTAGAT	GGGCCAGACAGTCGTACTGCAGC
ME2	CACNA1D	ME2-CACNA1D	AATACCTTACCTTAACTAATAAA	TAATTTCTACTGTCGTAGAT	GGTGTGTGCGCCTCTTAAGAATC	TAATTTCTACTATCGTAGAT	GAGTGTTGCGACCACTTCGACTA
ME2	CACNA1D	ME2-CACNA1D	AATACCTTACCTTAACTAATAAA	TAATTTCTACTGTCGTAGAT	GCTTCATCCGTACAGCGATAGAA	TAATTTCTACTATCGTAGAT	CGAGTGATGCGATTGGTGAAGCT
ME2	MC2R	ME2-MC2R	AATACCTTACCTTAACTAATAAA	TAATTTCTACTGTCGTAGAT	GGAGAATCTGATCGTCCTGCTGG	TAATTTCTACTATCGTAGAT	CGTGCAGAACGTCCAGATGACCG
ME2	MC2R	ME2-MC2R	AATACCTTACCTTAACTAATAAA	TAATTTCTACTGTCGTAGAT	CAAGATCTTATATAGGCTGCCCA	TAATTTCTACTATCGTAGAT	CTGCGGACCGCTACATCACCATC
ME2	MC1R	ME2-MC1R	AATACCTTACCTTAACTAATAAA	TAATTTCTACTGTCGTAGAT	ATCGCCTACTACGACCACGTGGC	TAATTTCTACTATCGTAGAT	GGACCTGCTGGTGAGCGGGAGCA
ME2	MC1R	ME2-MC1R	AATACCTTACCTTAACTAATAAA	TAATTTCTACTGTCGTAGAT	GGTTCTTGGCGATGGTGGCCACC	TAATTTCTACTATCGTAGAT	CTGGGCGCCATCGCCGTGGACCG
ME2	EXOSC10	ME2-EXOSC10	AATACCTTACCTTAACTAATAAA	TAATTTCTACTGTCGTAGAT	TACTCGGACGGAAGACTTCATCA	TAATTTCTACTATCGTAGAT	GGGACCTGCAAGCCGGCAGGGAG
ME2	EXOSC10	ME2-EXOSC10	AATACCTTACCTTAACTAATAAA	TAATTTCTACTGTCGTAGAT	AAGGTAGGACTCATCCGTGAAGA	TAATTTCTACTATCGTAGAT	AACTAAGGCTGGGTACTAACCTG
ME2	PFKP	ME2-PFKP	AATACCTTACCTTAACTAATAAA	TAATTTCTACTGTCGTAGAT	GCAGACCAATTGCAACGTAGCTG	TAATTTCTACTATCGTAGAT	CTTGCAGCTTGTCGTCACGCAGC
ME2	PFKP	ME2-PFKP	AATACCTTACCTTAACTAATAAA	TAATTTCTACTGTCGTAGAT	CGTTCAGTGACACGACGCAAGCT	TAATTTCTACTATCGTAGAT	CACTGCAGGTATGAACGCTGCCG
ME2	ATP2B2	ME2-ATP2B2	AATACCTTACCTTAACTAATAAA	TAATTTCTACTGTCGTAGAT	TAGTGGACGTCGCCGACATAGGC	TAATTTCTACTATCGTAGAT	CTGTCGTCAGCGTCGCCGCCCTC
ME2	ATP2B2	ME2-ATP2B2	AATACCTTACCTTAACTAATAAA	TAATTTCTACTGTCGTAGAT	CGTTGGGACACGCACCTCCCCCT	TAATTTCTACTATCGTAGAT	CGGCCCCGCGACCGGGACGAGAT
ME2	EWSR1	ME2-EWSR1	AATACCTTACCTTAACTAATAAA	TAATTTCTACTGTCGTAGAT	TCCTCTTAGACCGCAGGATGGAA	TAATTTCTACTATCGTAGAT	TAGGTTATACTACTCCAACTGCC
ME2	EWSR1	ME2-EWSR1	AATACCTTACCTTAACTAATAAA	TAATTTCTACTGTCGTAGAT	CTCTTACCCCATTCCACCGCGTC	TAATTTCTACTATCGTAGAT	CCACAAAAAGTAGACTGACCTGG
ME2	COL4A3	ME2-COL4A3	AATACCTTACCTTAACTAATAAA	TAATTTCTACTGTCGTAGAT	AGGTAACCCAGGCTCTCCCATTT	TAATTTCTACTATCGTAGAT	GAGGCCCTCCTCCTACCTTGTTG
ME2	COL4A3	ME2-COL4A3	AATACCTTACCTTAACTAATAAA	TAATTTCTACTGTCGTAGAT	CATGGTGTAAAAGGAATCCCAGG	TAATTTCTACTATCGTAGAT	GGCATGCAAACCTACCGGGATCC
ME2	SLC6A3	ME2-SLC6A3	AATACCTTACCTTAACTAATAAA	TAATTTCTACTGTCGTAGAT	GATTGACGCGGCCACCCAGGTGT	TAATTTCTACTATCGTAGAT	ACGGAGCTCCCCTGGATCCACTG
ME2	SLC6A3	ME2-SLC6A3	AATACCTTACCTTAACTAATAAA	TAATTTCTACTGTCGTAGAT	CAGGGACGCGATTGTCACCACCT	TAATTTCTACTATCGTAGAT	GCTAGGTGTGGGCTTCACGGTCA
ME2	PLCB3	ME2-PLCB3	AATACCTTACCTTAACTAATAAA	TAATTTCTACTGTCGTAGAT	GCCTCCCTGTTGATACGCGGCGC	TAATTTCTACTATCGTAGAT	GAGTACAACGGGCGCAGCGGGTA
ME2	PLCB3	ME2-PLCB3	AATACCTTACCTTAACTAATAAA	TAATTTCTACTGTCGTAGAT	GATGTAGTTGACAAGCGTGGACA	TAATTTCTACTATCGTAGAT	GTTGAGTCTCGGGTCGCGTTGCT
ME2	ROR1	ME2-ROR1	AATACCTTACCTTAACTAATAAA	TAATTTCTACTGTCGTAGAT	TAATCCGCAGCCGAGAGCCATAG	TAATTTCTACTATCGTAGAT	TATTTACCGCACGCTGGGATGTC
ME2	ROR1	ME2-ROR1	AATACCTTACCTTAACTAATAAA	TAATTTCTACTGTCGTAGAT	GTCACACTGACGGTCCCCCGGTA	TAATTTCTACTATCGTAGAT	CCTGACCCTCGATGAACCAATGA
ME2	ROR2	ME2-ROR2	AATACCTTACCTTAACTAATAAA	TAATTTCTACTGTCGTAGAT	TGGTCATGCGCTCGCCGCACTCG	TAATTTCTACTATCGTAGAT	GGTGTCCGGGAGCGCGCGTCGCA
ME2	ROR2	ME2-ROR2	AATACCTTACCTTAACTAATAAA	TAATTTCTACTGTCGTAGAT	GGATGATGATCCGCCGCGGCTCC	TAATTTCTACTATCGTAGAT	GAGTTGGAATCGGGCCGTCCTGC
ME2	MEF2A	ME2-MEF2A	AATACCTTACCTTAACTAATAAA	TAATTTCTACTGTCGTAGAT	GATCTCACAGAATACCCAGAGGA	TAATTTCTACTATCGTAGAT	TCCGCAAGGACTTGTGTACTCAG
ME2	MEF2A	ME2-MEF2A	AATACCTTACCTTAACTAATAAA	TAATTTCTACTGTCGTAGAT	ATTATTTAGGCTCTGAACAAGAA	TAATTTCTACTATCGTAGAT	ATTCCAAGATTACCACCACCTGG
ME2	MEF2B	ME2-MEF2B	AATACCTTACCTTAACTAATAAA	TAATTTCTACTGTCGTAGAT	AACAGCGCCAACCGCCTCTTCCA	TAATTTCTACTATCGTAGAT	ATCAGCCCGAACTTCCGCTTGGT
ME2	MEF2B	ME2-MEF2B	AATACCTTACCTTAACTAATAAA	TAATTTCTACTGTCGTAGAT	AACAGCGCCAACCGCCTCTTCCA	TAATTTCTACTATCGTAGAT	ATCAGCCCGAACTTCCGCTTGGT
ME2	MEF2B	ME2-MEF2B	AATACCTTACCTTAACTAATAAA	TAATTTCTACTGTCGTAGAT	CCCAAGCCCACTGGGGTCACAGC	TAATTTCTACTATCGTAGAT	GTCGGCAGGTACAGTGGGGGTGG
ME2	MEF2B	ME2-MEF2B	AATACCTTACCTTAACTAATAAA	TAATTTCTACTGTCGTAGAT	CCCAAGCCCACTGGGGTCACAGC	TAATTTCTACTATCGTAGAT	GTCGGCAGGTACAGTGGGGGTGG
ME2	NAAA	ME2-NAAA	AATACCTTACCTTAACTAATAAA	TAATTTCTACTGTCGTAGAT	CGATTAACACGTGCACCCACTTG	TAATTTCTACTATCGTAGAT	CGTCAGCTGGCTGATCCGCGCTG
ME2	NAAA	ME2-NAAA	AATACCTTACCTTAACTAATAAA	TAATTTCTACTGTCGTAGAT	GGAATGTCTTACGCAAGCTGACA	TAATTTCTACTATCGTAGAT	AACGTGAGCCTGGACTCGGTCCC
ME2	GUCY1A1	ME2-GUCY1A1	AATACCTTACCTTAACTAATAAA	TAATTTCTACTGTCGTAGAT	GCGGGATCATGACTATGTTGAAT	TAATTTCTACTATCGTAGAT	AACAGCTTCAGTACCCTTCTGAA
ME2	GUCY1A1	ME2-GUCY1A1	AATACCTTACCTTAACTAATAAA	TAATTTCTACTGTCGTAGAT	ATAGGGGAACAAGCCCGAGCTCA	TAATTTCTACTATCGTAGAT	CCGGCATCATAAAGGCAGCTGCT
ME2	DHODH	ME2-DHODH	AATACCTTACCTTAACTAATAAA	TAATTTCTACTGTCGTAGAT	TGCTGTCTGGCCCGTAACCTGTG	TAATTTCTACTATCGTAGAT	TATGCTGAACACCTGATGCCGAC
ME2	DHODH	ME2-DHODH	AATACCTTACCTTAACTAATAAA	TAATTTCTACTGTCGTAGAT	ACGGGCCAGATTTCAAGACTCTG	TAATTTCTACTATCGTAGAT	GGAGTCACACTTCCTATCTCAAC
ME2	GUCY1B1	ME2-GUCY1B1	AATACCTTACCTTAACTAATAAA	TAATTTCTACTGTCGTAGAT	ACCGGGACCTAGTGGTCACTCAG	TAATTTCTACTATCGTAGAT	GAGTCATCATATATTATTCTGAC
ME2	GUCY1B1	ME2-GUCY1B1	AATACCTTACCTTAACTAATAAA	TAATTTCTACTGTCGTAGAT	TGCTGATCCCACTGAACAGATTG	TAATTTCTACTATCGTAGAT	ACAAGGAGAGGGCTGTATCTAAG
ME2	PRKCE	ME2-PRKCE	AATACCTTACCTTAACTAATAAA	TAATTTCTACTGTCGTAGAT	GCCGATGCGCGAGTCGTCCACAT	TAATTTCTACTATCGTAGAT	ACCGTCGATGTGAGACCAACGTG
ME2	PRKCE	ME2-PRKCE	AATACCTTACCTTAACTAATAAA	TAATTTCTACTGTCGTAGAT	GCTCTGGCACGGAAACACCCGTA	TAATTTCTACTATCGTAGAT	CTCGGCCGCATGCGTTCCCTGAA
ME2	TNFRSF17	ME2-TNFRSF17	AATACCTTACCTTAACTAATAAA	TAATTTCTACTGTCGTAGAT	CTTGCATTACAATAACGCTGACA	TAATTTCTACTATCGTAGAT	GTGAAAGGAACGAATGCGATTCT
ME2	TNFRSF17	ME2-TNFRSF17	AATACCTTACCTTAACTAATAAA	TAATTTCTACTGTCGTAGAT	GCTAAGGAAGATAAACTCTGAAC	TAATTTCTACTATCGTAGAT	GCCATGCCCAGGAGACCTGATCC
ME2	CENPE	ME2-CENPE	AATACCTTACCTTAACTAATAAA	TAATTTCTACTGTCGTAGAT	ACTCGCCAAGGGCCTACAAACCA	TAATTTCTACTATCGTAGAT	CCAATGAGTATGACAAGTCCATT
ME2	CENPE	ME2-CENPE	AATACCTTACCTTAACTAATAAA	TAATTTCTACTGTCGTAGAT	GATGGTTGGCATAGATAAAAAAC	TAATTTCTACTATCGTAGAT	AAAGCACCCAAACTCGAATCAAA
ME2	KIF23	ME2-KIF23	AATACCTTACCTTAACTAATAAA	TAATTTCTACTGTCGTAGAT	GACGACAAGTAGATCCAGAGTTT	TAATTTCTACTATCGTAGAT	AATCGTGAGTCCAGCCGTTCCCA
ME2	KIF23	ME2-KIF23	AATACCTTACCTTAACTAATAAA	TAATTTCTACTGTCGTAGAT	GCTTGAAATGACCCTATACTGTT	TAATTTCTACTATCGTAGAT	ACGCCTGGGAGGAGATACAGAAA
ME2	ALDH6A1	ME2-ALDH6A1	AATACCTTACCTTAACTAATAAA	TAATTTCTACTGTCGTAGAT	GTTGAATCCAAAAGTGACAAATG	TAATTTCTACTATCGTAGAT	AGCCGCCAGCAGGTCTTGCTCCG
ME2	ALDH6A1	ME2-ALDH6A1	AATACCTTACCTTAACTAATAAA	TAATTTCTACTGTCGTAGAT	ATTTGCGATCATCCGGACATCAA	TAATTTCTACTATCGTAGAT	CGAAGGCCTCGAAATACATCTCC
ME2	NRG1	ME2-NRG1	AATACCTTACCTTAACTAATAAA	TAATTTCTACTGTCGTAGAT	GTTCAGACCGAAGGCTCTGCCGA	TAATTTCTACTATCGTAGAT	ACTATGAGGAGAGTCTCGGTAGG
ME2	NRG1	ME2-NRG1	AATACCTTACCTTAACTAATAAA	TAATTTCTACTGTCGTAGAT	AAACTAGTCCTTCGGTGTGAAAC	TAATTTCTACTATCGTAGAT	GCAGCGATCACCAGTAAACTCAT
ME2	CYP27A1	ME2-CYP27A1	AATACCTTACCTTAACTAATAAA	TAATTTCTACTGTCGTAGAT	ACGTCTAGGACAGCTGCGCTTCT	TAATTTCTACTATCGTAGAT	ATAGCTCCATGTCGTTCCGTACT
ME2	CYP27A1	ME2-CYP27A1	AATACCTTACCTTAACTAATAAA	TAATTTCTACTGTCGTAGAT	GGGGAACCAGGTGTCGGACATGG	TAATTTCTACTATCGTAGAT	AACCATCCAGGTATCGCTTCCAG
ME2	APBA1	ME2-APBA1	AATACCTTACCTTAACTAATAAA	TAATTTCTACTGTCGTAGAT	GCGCCCTACCCGCGCATGGACAG	TAATTTCTACTATCGTAGAT	CACCGCGGTGAGGACGAGCCCTA
ME2	APBA1	ME2-APBA1	AATACCTTACCTTAACTAATAAA	TAATTTCTACTGTCGTAGAT	GGCTCGTCGGGGGTGTAAGGCGA	TAATTTCTACTATCGTAGAT	GGGACCCTGCGACCCCGAAGACT
ME2	CACNB1	ME2-CACNB1	AATACCTTACCTTAACTAATAAA	TAATTTCTACTGTCGTAGAT	CAGCCCCGTCAAACTGGACAGCC	TAATTTCTACTATCGTAGAT	CCCCCCCAGACAGAGCATGTGCC
ME2	CACNB1	ME2-CACNB1	AATACCTTACCTTAACTAATAAA	TAATTTCTACTGTCGTAGAT	GGCTCGAAGGTGATGGCCACTCC	TAATTTCTACTATCGTAGAT	AAACGGTCAGATGGGAGCACGTC
ME2	GHRHR	ME2-GHRHR	AATACCTTACCTTAACTAATAAA	TAATTTCTACTGTCGTAGAT	CCTGTACTCCTGTAGGGCTGCCC	TAATTTCTACTATCGTAGAT	TCTACACCGTGGGCCATAGCATC
ME2	GHRHR	ME2-GHRHR	AATACCTTACCTTAACTAATAAA	TAATTTCTACTGTCGTAGAT	GGTAGACGGCTTCTGCCAACAGC	TAATTTCTACTATCGTAGAT	ACAGCGACGACACTGACCACTGC
ME2	GUCA2A	ME2-GUCA2A	AATACCTTACCTTAACTAATAAA	TAATTTCTACTGTCGTAGAT	CATCCTCTGTAGCAACCCGAACT	TAATTTCTACTATCGTAGAT	CTGAGTTTCCCAACCCTGGGCTC
ME2	GUCA2A	ME2-GUCA2A	AATACCTTACCTTAACTAATAAA	TAATTTCTACTGTCGTAGAT	CACCCATCCCTGGTGAACCTGTG	TAATTTCTACTATCGTAGAT	TGCTCTCCGCACTGTGCCTCCTT
ME2	MAP2K1	ME2-MAP2K1	AATACCTTACCTTAACTAATAAA	TAATTTCTACTGTCGTAGAT	ATACCGACATGTAGGACCTTGTG	TAATTTCTACTATCGTAGAT	CTCCGCAGAGCTGGTCCCGTTAA
ME2	MAP2K1	ME2-MAP2K1	AATACCTTACCTTAACTAATAAA	TAATTTCTACTGTCGTAGAT	CCTGCAGATGTCAAGCCCTCCAA	TAATTTCTACTATCGTAGAT	TATGGTGCGTTCTACAGCGATGG
ME2	TEK	ME2-TEK	AATACCTTACCTTAACTAATAAA	TAATTTCTACTGTCGTAGAT	TGTGAAGGGCGAGTTCGAGGAGA	TAATTTCTACTATCGTAGAT	GTGCCCCGGCATGAAGTACCTGA
ME2	TEK	ME2-TEK	AATACCTTACCTTAACTAATAAA	TAATTTCTACTGTCGTAGAT	GGTGCAGCTGCAACAATGGGGAG	TAATTTCTACTATCGTAGAT	GAACCTCGGACAGAATATGAACT
ME2	MAP3K10	ME2-MAP3K10	AATACCTTACCTTAACTAATAAA	TAATTTCTACTGTCGTAGAT	GGTAGCATCTTGAAGCGGCTTGA	TAATTTCTACTATCGTAGAT	CAAGACTGTGCGGTGTCCGGCGA
ME2	MAP3K10	ME2-MAP3K10	AATACCTTACCTTAACTAATAAA	TAATTTCTACTGTCGTAGAT	AAGCGCAGCCGCCTGCTCAAGCT	TAATTTCTACTATCGTAGAT	GCAAGGTCTATCGGGCCCTGTGG
ME2	FKBP4	ME2-FKBP4	AATACCTTACCTTAACTAATAAA	TAATTTCTACTGTCGTAGAT	GCATAGCCTTCACCGCGAGTCTG	TAATTTCTACTATCGTAGAT	AGTTGCACTGGAAGGGTACTACA
ME2	FKBP4	ME2-FKBP4	AATACCTTACCTTAACTAATAAA	TAATTTCTACTGTCGTAGAT	CCCCCAATGCCACGCTTGTATTT	TAATTTCTACTATCGTAGAT	GCTCACCTTGAAGTACACAGTGC
ME2	GUCY2D	ME2-GUCY2D	AATACCTTACCTTAACTAATAAA	TAATTTCTACTGTCGTAGAT	ACCGGACCCACGAGGCCCGACAC	TAATTTCTACTATCGTAGAT	GTACTCAAGATCACTGACCACGG
ME2	GUCY2D	ME2-GUCY2D	AATACCTTACCTTAACTAATAAA	TAATTTCTACTGTCGTAGAT	GATCGAACCAGCACGAGGGGTCA	TAATTTCTACTATCGTAGAT	GCGCATTCGGCTGGGCGCGCGTG
ME2	TOP2B	ME2-TOP2B	AATACCTTACCTTAACTAATAAA	TAATTTCTACTGTCGTAGAT	CCTAGCATCATAGTTGGGTAGTT	TAATTTCTACTATCGTAGAT	GGATCAAGATGGTTCTCACATAA
ME2	TOP2B	ME2-TOP2B	AATACCTTACCTTAACTAATAAA	TAATTTCTACTGTCGTAGAT	CGATTAAGTTATTACGGTTTACG	TAATTTCTACTATCGTAGAT	GGGTGGACGGCACGTGGATTATG
ME2	CYP4A11	ME2-CYP4A11	AATACCTTACCTTAACTAATAAA	TAATTTCTACTGTCGTAGAT	CGTGTGAGGAATGCCTTTCACCA	TAATTTCTACTATCGTAGAT	ACTATGACATCCTGAAGCCCTAT
ME2	CYP4A11	ME2-CYP4A11	AATACCTTACCTTAACTAATAAA	TAATTTCTACTGTCGTAGAT	GCTCTACCTGCACAGGCAGTGGC	TAATTTCTACTATCGTAGAT	ACAGCTCCAACAGGACCAGGAGC
ME2	GSTM4	ME2-GSTM4	AATACCTTACCTTAACTAATAAA	TAATTTCTACTGTCGTAGAT	AATCAGCTGGCCAGAGTCTGCTA	TAATTTCTACTATCGTAGAT	GCTGGCCCACGCCATCCGCCTGC
ME2	GSTM4	ME2-GSTM4	AATACCTTACCTTAACTAATAAA	TAATTTCTACTGTCGTAGAT	ACTTCTTCTTCCCCACGGCAGCT	TAATTTCTACTATCGTAGAT	CTACAATGATGCAGCACTTCTCA
ME2	MLLT1	ME2-MLLT1	AATACCTTACCTTAACTAATAAA	TAATTTCTACTGTCGTAGAT	GGTACAAGCTCCTGCGGGCCGGC	TAATTTCTACTATCGTAGAT	TCCGCGGCCCCGAGCAATGTGAC
ME2	MLLT1	ME2-MLLT1	AATACCTTACCTTAACTAATAAA	TAATTTCTACTGTCGTAGAT	GCGAGTCGGCGGTGGCCGGCCGC	TAATTTCTACTATCGTAGAT	GAAGTGCACCTCGATGGGCATGA
ME2	ACY1	ME2-ACY1	AATACCTTACCTTAACTAATAAA	TAATTTCTACTGTCGTAGAT	ACGGAGGTCACGGACCCCTCTTT	TAATTTCTACTATCGTAGAT	CTCCTCAGGCATAGCCAATCCCA
ME2	ACY1	ME2-ACY1	AATACCTTACCTTAACTAATAAA	TAATTTCTACTGTCGTAGAT	GCCAGTACCTGCGTATCCGCACT	TAATTTCTACTATCGTAGAT	TGGCCAGGTCAACACGGTCACCA
ME2	KMT2A	ME2-KMT2A	AATACCTTACCTTAACTAATAAA	TAATTTCTACTGTCGTAGAT	GAGGAGAACGAGCGCCCTCTGGA	TAATTTCTACTATCGTAGAT	ATCCGGGGTCCTCGCACAGAGGT
ME2	KMT2A	ME2-KMT2A	AATACCTTACCTTAACTAATAAA	TAATTTCTACTGTCGTAGAT	CGACCCCCTCCACTAACTCCCGA	TAATTTCTACTATCGTAGAT	CCTGCAGAAGGCAACGGTCGACA
ME2	PPARD	ME2-PPARD	AATACCTTACCTTAACTAATAAA	TAATTTCTACTGTCGTAGAT	ATGCGGATCGTACGACGGAAGAA	TAATTTCTACTATCGTAGAT	GCCCTTTGTGATCCACGACATCG
ME2	PPARD	ME2-PPARD	AATACCTTACCTTAACTAATAAA	TAATTTCTACTGTCGTAGAT	GTCGGATGCCGGAGGCTGAGAAG	TAATTTCTACTATCGTAGAT	CTCAACGACCAGGTTACCCTTCT
ME2	LMNB2	ME2-LMNB2	AATACCTTACCTTAACTAATAAA	TAATTTCTACTGTCGTAGAT	TCGCGAGCCGCACTGGCCGCCTT	TAATTTCTACTATCGTAGAT	CGGAAGATGCTGGACGCCAAGGA
ME2	LMNB2	ME2-LMNB2	AATACCTTACCTTAACTAATAAA	TAATTTCTACTGTCGTAGAT	GTGCGCCAGGCGGTCGTTGAGCT	TAATTTCTACTATCGTAGAT	GCCACTGCATGACCGTCCTCGGC
ME2	PLAUR	ME2-PLAUR	AATACCTTACCTTAACTAATAAA	TAATTTCTACTGTCGTAGAT	CGAAGCCGTTACCTCGAATGCAT	TAATTTCTACTATCGTAGAT	CACAAGCGCACGATCGTGGTCCT
ME2	PLAUR	ME2-PLAUR	AATACCTTACCTTAACTAATAAA	TAATTTCTACTGTCGTAGAT	AAGCCAGTCCGATAGCTCAGGGT	TAATTTCTACTATCGTAGAT	CACACGGCAATCCCCGTTGGTCT
ME2	MVK	ME2-MVK	AATACCTTACCTTAACTAATAAA	TAATTTCTACTGTCGTAGAT	ACGGGAACCCCTCCGGAGTGGAC	TAATTTCTACTATCGTAGAT	CAGGCTTGCCTGACGACTGTGCT
ME2	MVK	ME2-MVK	AATACCTTACCTTAACTAATAAA	TAATTTCTACTGTCGTAGAT	CCTGTTGACGCAATCCCCGTCCT	TAATTTCTACTATCGTAGAT	TACCTGTCCATCTGCCGGAAGCA
ME2	PTH1R	ME2-PTH1R	AATACCTTACCTTAACTAATAAA	TAATTTCTACTGTCGTAGAT	ACCGCCTGGGCATGATTTACACC	TAATTTCTACTATCGTAGAT	TCGGTACCTGCTGCCAGTGGGTG
ME2	PTH1R	ME2-PTH1R	AATACCTTACCTTAACTAATAAA	TAATTTCTACTGTCGTAGAT	GTGGCGAGCACCCGGACGATATT	TAATTTCTACTATCGTAGAT	CGCGTACCCCAGCCGAAGACTGT
ME2	COL10A1	ME2-COL10A1	AATACCTTACCTTAACTAATAAA	TAATTTCTACTGTCGTAGAT	CCGGGAGAAATGGGACCAATTGG	TAATTTCTACTATCGTAGAT	CCTGGCACAGAAATTCCAGCCGG
ME2	COL10A1	ME2-COL10A1	AATACCTTACCTTAACTAATAAA	TAATTTCTACTGTCGTAGAT	AGGGGCACCTCTTGGGCCAGCCT	TAATTTCTACTATCGTAGAT	ATCTGACCCAGGGGAACCCCTTT
ME2	KCNC4	ME2-KCNC4	AATACCTTACCTTAACTAATAAA	TAATTTCTACTGTCGTAGAT	ATATCGACCGCAACGTGACAGAG	TAATTTCTACTATCGTAGAT	GGGGCAGCACACGATGCGCACCA
ME2	KCNC4	ME2-KCNC4	AATACCTTACCTTAACTAATAAA	TAATTTCTACTGTCGTAGAT	CCGGTAGGGTGCGCAGGGTGCTG	TAATTTCTACTATCGTAGAT	GAAGAGCGGCCCGCACACGTCCG
ME2	HSF2	ME2-HSF2	AATACCTTACCTTAACTAATAAA	TAATTTCTACTGTCGTAGAT	GCTGTAGCCAGTACCCTGATATT	TAATTTCTACTATCGTAGAT	AGGCCTCTACTTCTAAACACTAA
ME2	HSF2	ME2-HSF2	AATACCTTACCTTAACTAATAAA	TAATTTCTACTGTCGTAGAT	GGTTCCACACAGTAGGACTGAAG	TAATTTCTACTATCGTAGAT	TCAGATGGTTTCCGTAAAGTAGT
ME2	RELA	ME2-RELA	AATACCTTACCTTAACTAATAAA	TAATTTCTACTGTCGTAGAT	GGACCCCTCCCTACGCAGACCCC	TAATTTCTACTATCGTAGAT	CTACAAGCTCGTGGGGGTGAGGC
ME2	RELA	ME2-RELA	AATACCTTACCTTAACTAATAAA	TAATTTCTACTGTCGTAGAT	CAGACGATCGTCACCGGATTGAG	TAATTTCTACTATCGTAGAT	GGTCGTAGTCCCCACGCTGCTCT
ME2	GBE1	ME2-GBE1	AATACCTTACCTTAACTAATAAA	TAATTTCTACTGTCGTAGAT	GATCCATGAGGCACGAGTACAGA	TAATTTCTACTATCGTAGAT	GCGTCCACAGATGTGCTGATGGT
ME2	GBE1	ME2-GBE1	AATACCTTACCTTAACTAATAAA	TAATTTCTACTGTCGTAGAT	GTTCACACGCTGTGTCCCGATTC	TAATTTCTACTATCGTAGAT	ATTCTGGACCTAGAGGGACTCAT
ME2	FOLH1	ME2-FOLH1	AATACCTTACCTTAACTAATAAA	TAATTTCTACTGTCGTAGAT	CTCCGCGAGGCGCCCCCCTACCG	TAATTTCTACTATCGTAGAT	TTAGGTTGTGTACCAAGCTGTAC
ME2	FOLH1	ME2-FOLH1	AATACCTTACCTTAACTAATAAA	TAATTTCTACTGTCGTAGAT	TGTTGAGCTAGCACATTATGATG	TAATTTCTACTATCGTAGAT	TGTGTCCAATAGAAAAATGGGTG
ME2	EIF4G1	ME2-EIF4G1	AATACCTTACCTTAACTAATAAA	TAATTTCTACTGTCGTAGAT	ACGGGAGATGGGGGTTGATTCTT	TAATTTCTACTATCGTAGAT	GGATGGAGCGCACCCTGCGGAAT
ME2	EIF4G1	ME2-EIF4G1	AATACCTTACCTTAACTAATAAA	TAATTTCTACTGTCGTAGAT	CTAAAGAGCGCCGCCGGGCTATG	TAATTTCTACTATCGTAGAT	CCAGATCCGAATTCGAGATCCAA
ME2	ATP7A	ME2-ATP7A	AATACCTTACCTTAACTAATAAA	TAATTTCTACTGTCGTAGAT	CAGTGGATGGTCGTGTTATTGAA	TAATTTCTACTATCGTAGAT	TCTGCACTCCAATATGTAAGCAG
ME2	ATP7A	ME2-ATP7A	AATACCTTACCTTAACTAATAAA	TAATTTCTACTGTCGTAGAT	TACTAAAGGGATGACACCAGTTC	TAATTTCTACTATCGTAGAT	TTAACTAGTCTCCCTGGACAATC
ME2	NOTCH2	ME2-NOTCH2	AATACCTTACCTTAACTAATAAA	TAATTTCTACTGTCGTAGAT	CGCTGTATATGCCCCGAGGGACC	TAATTTCTACTATCGTAGAT	TAGGTCAGCGGTGTACCATTGAC
ME2	NOTCH2	ME2-NOTCH2	AATACCTTACCTTAACTAATAAA	TAATTTCTACTGTCGTAGAT	CCGGGGGACAACGGCAAATGAAA	TAATTTCTACTATCGTAGAT	GGGCAGTCATCAATATTCCTCTC
ME2	TLE1	ME2-TLE1	AATACCTTACCTTAACTAATAAA	TAATTTCTACTGTCGTAGAT	CACGGCCTCCTCGGCAAGTTCCA	TAATTTCTACTATCGTAGAT	ATTATGCTTGTTGAGGACCCTTC
ME2	TLE1	ME2-TLE1	AATACCTTACCTTAACTAATAAA	TAATTTCTACTGTCGTAGAT	CACAACATGTCGCCCCAGATGAG	TAATTTCTACTATCGTAGAT	ACGTTACTGCAGACGGTCAGATG
ME2	HGFAC	ME2-HGFAC	AATACCTTACCTTAACTAATAAA	TAATTTCTACTGTCGTAGAT	CCTTCCGCTACGGGGGCCGCATG	TAATTTCTACTATCGTAGAT	GTGGCGCACCTGTATGTCGGGTG
ME2	HGFAC	ME2-HGFAC	AATACCTTACCTTAACTAATAAA	TAATTTCTACTGTCGTAGAT	TGCGGCCACGTATCATCGGCGGC	TAATTTCTACTATCGTAGAT	GCTGGACGGCTCTGCAACATCGG
ME2	PRKCQ	ME2-PRKCQ	AATACCTTACCTTAACTAATAAA	TAATTTCTACTGTCGTAGAT	TCGGCTATTGATAGCTGATCCTG	TAATTTCTACTATCGTAGAT	TCTTGCACAAAATGTTGGGGAAA
ME2	PRKCQ	ME2-PRKCQ	AATACCTTACCTTAACTAATAAA	TAATTTCTACTGTCGTAGAT	TCCACCTCATCCAACGGAGACTC	TAATTTCTACTATCGTAGAT	CATCAGCGCCGGGGTGCCATCAA
ME2	GLO1	ME2-GLO1	AATACCTTACCTTAACTAATAAA	TAATTTCTACTGTCGTAGAT	ACTCTACTTCTTGGCTTATGAGG	TAATTTCTACTATCGTAGAT	TAGCAATTGGGGCACTGAAGATG
ME2	GLO1	ME2-GLO1	AATACCTTACCTTAACTAATAAA	TAATTTCTACTGTCGTAGAT	CCGAATCCTCGAGGGTCTGAATT	TAATTTCTACTATCGTAGAT	GGATCCTTCACTCGTAGCATGGT
ME2	ACVR1	ME2-ACVR1	AATACCTTACCTTAACTAATAAA	TAATTTCTACTGTCGTAGAT	TCACTGAGCATCAACGATGGCTT	TAATTTCTACTATCGTAGAT	CTGTGGGGTCATGACTTACTGCT
ME2	ACVR1	ME2-ACVR1	AATACCTTACCTTAACTAATAAA	TAATTTCTACTGTCGTAGAT	CCGACACACTCCAACAGTGTAAT	TAATTTCTACTATCGTAGAT	CCTGAACCATGACTTCTCATCAC
ME2	AKR1C1	ME2-AKR1C1	AATACCTTACCTTAACTAATAAA	TAATTTCTACTGTCGTAGAT	GAGGCCACCAAATTGGCAATTGA	TAATTTCTACTATCGTAGAT	TTGTTACCTCTGCAGGCGCATAG
ME2	AKR1C1	ME2-AKR1C1	AATACCTTACCTTAACTAATAAA	TAATTTCTACTGTCGTAGAT	TGTTGACCTCTACCTTATTCATT	TAATTTCTACTATCGTAGAT	GTGCAATTCCCATCGACCAGAGT
ME2	CHRNE	ME2-CHRNE	AATACCTTACCTTAACTAATAAA	TAATTTCTACTGTCGTAGAT	GAGTGGCCTACGACGCCAACGTG	TAATTTCTACTATCGTAGAT	CGTCATGGTGGTCGCCACGCTCA
ME2	CHRNE	ME2-CHRNE	AATACCTTACCTTAACTAATAAA	TAATTTCTACTGTCGTAGAT	GCCGTAGACAACGACGGCAAGAC	TAATTTCTACTATCGTAGAT	CCACCGGAAAATAAGCGAACAGT
ME2	MST1R	ME2-MST1R	AATACCTTACCTTAACTAATAAA	TAATTTCTACTGTCGTAGAT	AATGGGCTGTTGGGACCAGTACA	TAATTTCTACTATCGTAGAT	CCGTGCTAGCAGACACTCAGTCC
ME2	MST1R	ME2-MST1R	AATACCTTACCTTAACTAATAAA	TAATTTCTACTGTCGTAGAT	CACTGCCCTAAGCCCGTCATGGA	TAATTTCTACTATCGTAGAT	GTTCCACCCCCACAGTGGACCTC
ME2	YWHAH	ME2-YWHAH	AATACCTTACCTTAACTAATAAA	TAATTTCTACTGTCGTAGAT	CCGGGAGAAGATTGAGAAGGAGC	TAATTTCTACTATCGTAGAT	TTCTCCCCAGAAGCGACCTCTGC
ME2	YWHAH	ME2-YWHAH	AATACCTTACCTTAACTAATAAA	TAATTTCTACTGTCGTAGAT	GGTAAAACACCTTGCTCTCATAC	TAATTTCTACTATCGTAGAT	GTCGAAGCTTCTGAAGCTGCCTA
ME2	UBE3A	ME2-UBE3A	AATACCTTACCTTAACTAATAAA	TAATTTCTACTGTCGTAGAT	CCCGGACAAGTGCATCATCTATG	TAATTTCTACTATCGTAGAT	CCTTTAATCCGTGTTATTGGAAG
ME2	UBE3A	ME2-UBE3A	AATACCTTACCTTAACTAATAAA	TAATTTCTACTGTCGTAGAT	CCTTGAGAACTCGAAAGGTGCCC	TAATTTCTACTATCGTAGAT	GGATCTCGAGAGTATACATTGTG
ME2	DNM1	ME2-DNM1	AATACCTTACCTTAACTAATAAA	TAATTTCTACTGTCGTAGAT	GCAGCCAAGGCGGCGGTAATGTC	TAATTTCTACTATCGTAGAT	GTAGGTGTCGATCTGATCTCCTG
ME2	DNM1	ME2-DNM1	AATACCTTACCTTAACTAATAAA	TAATTTCTACTGTCGTAGAT	TGACGCCCTCAAGGTCGCCAAGG	TAATTTCTACTATCGTAGAT	TCGGAGCTAATCAGCACCGTTAG
ME2	PTPN12	ME2-PTPN12	AATACCTTACCTTAACTAATAAA	TAATTTCTACTGTCGTAGAT	TTGAAGGAATCTCGTAGGCTGTA	TAATTTCTACTATCGTAGAT	CACGTATAATCTATGGCACAAAT
ME2	PTPN12	ME2-PTPN12	AATACCTTACCTTAACTAATAAA	TAATTTCTACTGTCGTAGAT	AGCGGTTAAGAAGATTGTCTACC	TAATTTCTACTATCGTAGAT	AGGCTCTATGGAGCTGACCATGT
ME2	CLC	ME2-CLC	AATACCTTACCTTAACTAATAAA	TAATTTCTACTGTCGTAGAT	AAGTGTGCTTTGGTCGTCGTGTG	TAATTTCTACTATCGTAGAT	GCCATCCTGAAAGGGCATATTCT
ME2	CLC	ME2-CLC	AATACCTTACCTTAACTAATAAA	TAATTTCTACTGTCGTAGAT	ATTGTCACAGTAGAACCAGTAGA	TAATTTCTACTATCGTAGAT	TTGGATTCCACCTGCTGCTTCCA
ME2	GAD2	ME2-GAD2	AATACCTTACCTTAACTAATAAA	TAATTTCTACTGTCGTAGAT	GGTGGCGCCATATCTAACATGTA	TAATTTCTACTATCGTAGAT	GCTACTTACATGTTAGTATTTGC
ME2	GAD2	ME2-GAD2	AATACCTTACCTTAACTAATAAA	TAATTTCTACTGTCGTAGAT	ACGGGCGGCATCGGAAACAAACT	TAATTTCTACTATCGTAGAT	GGGACATCAGTAATCCCCCACCC
ME2	PTK2	ME2-PTK2	AATACCTTACCTTAACTAATAAA	TAATTTCTACTGTCGTAGAT	CCCGCAGAAGGTGAACGGGCTTT	TAATTTCTACTATCGTAGAT	GATCTAGCATCTTTGATCCTGTA
ME2	PTK2	ME2-PTK2	AATACCTTACCTTAACTAATAAA	TAATTTCTACTGTCGTAGAT	AGTGGAACTGGCAATCGGCCCAG	TAATTTCTACTATCGTAGAT	ATTGCAACCGCCAAAGCTGGATT
ME2	LIPE	ME2-LIPE	AATACCTTACCTTAACTAATAAA	TAATTTCTACTGTCGTAGAT	ACTCTAGGGCTGATCGCTGTATG	TAATTTCTACTATCGTAGAT	TGTTGAGTGAGCAGCACCCTTTG
ME2	LIPE	ME2-LIPE	AATACCTTACCTTAACTAATAAA	TAATTTCTACTGTCGTAGAT	CTCCGGGAGTATGTCACGCTGCA	TAATTTCTACTATCGTAGAT	TGCCGGTGTACGGGAGCAGGCGC
ME2	PRKCZ	ME2-PRKCZ	AATACCTTACCTTAACTAATAAA	TAATTTCTACTGTCGTAGAT	TTACCGACTTGTCGTCTGGAAGC	TAATTTCTACTATCGTAGAT	ATCACCAGCGTGGACGCCGCCAC
ME2	PRKCZ	ME2-PRKCZ	AATACCTTACCTTAACTAATAAA	TAATTTCTACTGTCGTAGAT	TGGCTCCCCGGCGGTAGATAGAT	TAATTTCTACTATCGTAGAT	CGCCATGAAAGTGGTGAAGAAAG
ME2	GRIN1	ME2-GRIN1	AATACCTTACCTTAACTAATAAA	TAATTTCTACTGTCGTAGAT	CCGAGATCTCGCGCTCGCCGACC	TAATTTCTACTATCGTAGAT	ACAGTCAACGGCGACCCAGTCAA
ME2	GRIN1	ME2-GRIN1	AATACCTTACCTTAACTAATAAA	TAATTTCTACTGTCGTAGAT	CCGGAGCACGCTGGACTCGTTCA	TAATTTCTACTATCGTAGAT	ACCTACGAGGTGCACCTGGTGGC
ME2	EEF1A2	ME2-EEF1A2	AATACCTTACCTTAACTAATAAA	TAATTTCTACTGTCGTAGAT	CTTGACGATCTCGTCGTAGCGCT	TAATTTCTACTATCGTAGAT	GCCGGGCAGAGCTTCGCTCAGAG
ME2	EEF1A2	ME2-EEF1A2	AATACCTTACCTTAACTAATAAA	TAATTTCTACTGTCGTAGAT	GATGGTGATGCCGCGCTCACGCT	TAATTTCTACTATCGTAGAT	CCCGGCCACCGCGACTTCATCAA
ME2	PRKCD	ME2-PRKCD	AATACCTTACCTTAACTAATAAA	TAATTTCTACTGTCGTAGAT	CAACGATGAACCGCCGCGGAGCC	TAATTTCTACTATCGTAGAT	ACGTCGTCGTCGATCAGGACCAC
ME2	PRKCD	ME2-PRKCD	AATACCTTACCTTAACTAATAAA	TAATTTCTACTGTCGTAGAT	AGGGGCCTCAACAAGCAAGGCTA	TAATTTCTACTATCGTAGAT	ACAACTACATGAGCCCCACCTTC
ME2	RNASEL	ME2-RNASEL	AATACCTTACCTTAACTAATAAA	TAATTTCTACTGTCGTAGAT	ACCTTACCATACACAGCGGCTTC	TAATTTCTACTATCGTAGAT	TGACAGCGAGGCGGAATTATGAC
ME2	RNASEL	ME2-RNASEL	AATACCTTACCTTAACTAATAAA	TAATTTCTACTGTCGTAGAT	CCAATCATAGGGCGGTATATTCT	TAATTTCTACTATCGTAGAT	GTGGTTGCAGATCCTGGTGGGTG
ME2	CHRNB3	ME2-CHRNB3	AATACCTTACCTTAACTAATAAA	TAATTTCTACTGTCGTAGAT	ACGATGACCTTGGTCATCAGGGA	TAATTTCTACTATCGTAGAT	ATGGAATGGATCCCACCATAATC
ME2	CHRNB3	ME2-CHRNB3	AATACCTTACCTTAACTAATAAA	TAATTTCTACTGTCGTAGAT	CCATTCTCCGTTATCGAAGAAGT	TAATTTCTACTATCGTAGAT	CCCGTTCGACCGACAGAACTGCT
ME2	DUSP2	ME2-DUSP2	AATACCTTACCTTAACTAATAAA	TAATTTCTACTGTCGTAGAT	AAGGCACTGGCCGCGCGGCGCGC	TAATTTCTACTATCGTAGAT	GCCTCCCGCGGATCCCGCAGCAG
ME2	DUSP2	ME2-DUSP2	AATACCTTACCTTAACTAATAAA	TAATTTCTACTGTCGTAGAT	AGGGCTCCTGTCTACGACCAGGT	TAATTTCTACTATCGTAGAT	GTCCCCTGTTGGCGGCAGCGCAG
ME2	FPGS	ME2-FPGS	AATACCTTACCTTAACTAATAAA	TAATTTCTACTGTCGTAGAT	AGCCCACATCCCACATGCGGCTC	TAATTTCTACTATCGTAGAT	GACCGGCTGAACATCATCCACGT
ME2	FPGS	ME2-FPGS	AATACCTTACCTTAACTAATAAA	TAATTTCTACTGTCGTAGAT	GGAGCGGATCCGCATCAATGGGC	TAATTTCTACTATCGTAGAT	TCGAGGGCCTCCAGCATCGGACA
ME2	SLC18A2	ME2-SLC18A2	AATACCTTACCTTAACTAATAAA	TAATTTCTACTGTCGTAGAT	GAGGCAAACAACAGACCAACTTG	TAATTTCTACTATCGTAGAT	CCCACAAACTCATAGAGCACACT
ME2	SLC18A2	ME2-SLC18A2	AATACCTTACCTTAACTAATAAA	TAATTTCTACTGTCGTAGAT	CAAACATGGGCATCGCCATGCTG	TAATTTCTACTATCGTAGAT	ACACCTACCAGCCACAGAGGAGC
ME2	PTPN11	ME2-PTPN11	AATACCTTACCTTAACTAATAAA	TAATTTCTACTGTCGTAGAT	CCTGACAGCGAATCATAACATGG	TAATTTCTACTATCGTAGAT	GGTGGTTTCATGGACATCTCTCT
ME2	PTPN11	ME2-PTPN11	AATACCTTACCTTAACTAATAAA	TAATTTCTACTGTCGTAGAT	TTCTAGTTGATCATACCAGGGTT	TAATTTCTACTATCGTAGAT	ATTCCAACTTACCTAACGGAAAG
ME2	BTK	ME2-BTK	AATACCTTACCTTAACTAATAAA	TAATTTCTACTGTCGTAGAT	ATAGTCGAGAAACTTACCCCACG	TAATTTCTACTATCGTAGAT	AGCACCATCCCTGAGCTCATTAA
ME2	BTK	ME2-BTK	AATACCTTACCTTAACTAATAAA	TAATTTCTACTGTCGTAGAT	ATCGACCCAGGTTGTATATGATG	TAATTTCTACTATCGTAGAT	TCCTAACTACATAGATCTTGAAA
ME2	PPP2R3A	ME2-PPP2R3A	AATACCTTACCTTAACTAATAAA	TAATTTCTACTGTCGTAGAT	TGGACAATGGCGCATTCACAACA	TAATTTCTACTATCGTAGAT	ACTCCAAGATCTGTTGACTGTGT
ME2	PPP2R3A	ME2-PPP2R3A	AATACCTTACCTTAACTAATAAA	TAATTTCTACTGTCGTAGAT	TAGGTTGCTGAATAACCATCATG	TAATTTCTACTATCGTAGAT	TGGGAACTAGATACTGATCACGA
ME2	PPAT	ME2-PPAT	AATACCTTACCTTAACTAATAAA	TAATTTCTACTGTCGTAGAT	TATATAGCTTCTGCGTCATGGTA	TAATTTCTACTATCGTAGAT	CATAAGGATCTCGTACTGCATAA
ME2	PPAT	ME2-PPAT	AATACCTTACCTTAACTAATAAA	TAATTTCTACTGTCGTAGAT	CCTTGCACCAATAGATAAGAAGC	TAATTTCTACTATCGTAGAT	CAAACACACCAGACCAAATGGTT
ME2	GFPT1	ME2-GFPT1	AATACCTTACCTTAACTAATAAA	TAATTTCTACTGTCGTAGAT	CCGGGCAAGCAGTTGGCACAAGG	TAATTTCTACTATCGTAGAT	GGTGGTTTGAAGGATCACATAAA
ME2	GFPT1	ME2-GFPT1	AATACCTTACCTTAACTAATAAA	TAATTTCTACTGTCGTAGAT	GATGGATAGAAAGACGTCCATCC	TAATTTCTACTATCGTAGAT	CCGATTGTCATACATATACTTAA
ME2	AOX1	ME2-AOX1	AATACCTTACCTTAACTAATAAA	TAATTTCTACTGTCGTAGAT	GACATGGCCGTGCAGTTCGCTGT	TAATTTCTACTATCGTAGAT	GACAAGTCCAAAACTCTTCGCAG
ME2	AOX1	ME2-AOX1	AATACCTTACCTTAACTAATAAA	TAATTTCTACTGTCGTAGAT	AGGACTCACCCTTGGTGCTGGTC	TAATTTCTACTATCGTAGAT	CAGGCACTGGAACGAACAGATGC
ME2	TYRO3	ME2-TYRO3	AATACCTTACCTTAACTAATAAA	TAATTTCTACTGTCGTAGAT	TCGATTGAAGGACCGGGCTGCCC	TAATTTCTACTATCGTAGAT	GCTGCAGCCCCAGCCAGCGCTCC
ME2	TYRO3	ME2-TYRO3	AATACCTTACCTTAACTAATAAA	TAATTTCTACTGTCGTAGAT	TGAGTCCCCGTCCACAGCACTGC	TAATTTCTACTATCGTAGAT	AATGCAGTTGGCTGTGGACCCTG
ME2	CACNG1	ME2-CACNG1	AATACCTTACCTTAACTAATAAA	TAATTTCTACTGTCGTAGAT	ACCCCGGCGAGAGCTCGGAGATC	TAATTTCTACTATCGTAGAT	CGAGGGACAGGAGGACACAGAGG
ME2	CACNG1	ME2-CACNG1	AATACCTTACCTTAACTAATAAA	TAATTTCTACTGTCGTAGAT	CAGAGTACAGCATCTCGGCAGCC	TAATTTCTACTATCGTAGAT	TACCAAGCGCATCCCCATGGACG
ME2	RUNX1T1	ME2-RUNX1T1	AATACCTTACCTTAACTAATAAA	TAATTTCTACTGTCGTAGAT	GCAATGACATTTCACCCGAGATA	TAATTTCTACTATCGTAGAT	GATGATATGGCCATTGCCCACCA
ME2	RUNX1T1	ME2-RUNX1T1	AATACCTTACCTTAACTAATAAA	TAATTTCTACTGTCGTAGAT	GACTGTACCGCTGGCCTGGGCTA	TAATTTCTACTATCGTAGAT	GTTCACATCGAGAAGCAGCTCTG
ME2	APLP2	ME2-APLP2	AATACCTTACCTTAACTAATAAA	TAATTTCTACTGTCGTAGAT	CCCTGTCCATTCGGTTGCGGTGC	TAATTTCTACTATCGTAGAT	GCATAGCTTCCACTCGGGCCAGG
ME2	APLP2	ME2-APLP2	AATACCTTACCTTAACTAATAAA	TAATTTCTACTGTCGTAGAT	GTATTGACAACTGGTGCCGGAGG	TAATTTCTACTATCGTAGAT	GGCATGTCTGACTCAGGGAATGA
ME2	SULT2A1	ME2-SULT2A1	AATACCTTACCTTAACTAATAAA	TAATTTCTACTGTCGTAGAT	AAGGCATAGCTTTCCCTACTATG	TAATTTCTACTATCGTAGAT	TGCCACCCCATGCAGTGCTATAT
ME2	SULT2A1	ME2-SULT2A1	AATACCTTACCTTAACTAATAAA	TAATTTCTACTGTCGTAGAT	GGGTAAGTCAATATTATTACATC	TAATTTCTACTATCGTAGAT	GCTCCTCATAACTCAGTAACAGG
ME2	RAD51	ME2-RAD51	AATACCTTACCTTAACTAATAAA	TAATTTCTACTGTCGTAGAT	GCAACTAACCACATACCTCTAAC	TAATTTCTACTATCGTAGAT	CTGTAGGTATGCACTGCTTATTG
ME2	RAD51	ME2-RAD51	AATACCTTACCTTAACTAATAAA	TAATTTCTACTGTCGTAGAT	GCGCATAGGCAACAGCCTCCACA	TAATTTCTACTATCGTAGAT	GGCCAGAACGGCTGCTGGCAGTG
ME2	FMR1	ME2-FMR1	AATACCTTACCTTAACTAATAAA	TAATTTCTACTGTCGTAGAT	TAGGTGTGCCAAAGAGGCGGCAC	TAATTTCTACTATCGTAGAT	TCGTAAGAGAAGATCTGATGGGT
ME2	FMR1	ME2-FMR1	AATACCTTACCTTAACTAATAAA	TAATTTCTACTGTCGTAGAT	GGAGTCTGCGCACTAAGTTGTCT	TAATTTCTACTATCGTAGAT	TTATAACCTACAGGAGGTGGGAA
ME2	FMOD	ME2-FMOD	AATACCTTACCTTAACTAATAAA	TAATTTCTACTGTCGTAGAT	ACGGCAACCAGATCACCAGTGAT	TAATTTCTACTATCGTAGAT	TAACCACCTTCGGAAGGTGCCTG
ME2	FMOD	ME2-FMOD	AATACCTTACCTTAACTAATAAA	TAATTTCTACTGTCGTAGAT	CTATGACCCTTACCCGTATGAGA	TAATTTCTACTATCGTAGAT	CACGGCCATGTACTGTGACAATC
ME2	PRDX1	ME2-PRDX1	AATACCTTACCTTAACTAATAAA	TAATTTCTACTGTCGTAGAT	CCATAGGGTCAATACACCTAAGA	TAATTTCTACTATCGTAGAT	CCCCAGGAAAATATGTTGTGTTC
ME2	PRDX1	ME2-PRDX1	AATACCTTACCTTAACTAATAAA	TAATTTCTACTGTCGTAGAT	GTATCAGACCCGAAGCGCACCAT	TAATTTCTACTATCGTAGAT	TGCCCTATCACTGAAAGCAATGA
ME2	CHRND	ME2-CHRND	AATACCTTACCTTAACTAATAAA	TAATTTCTACTGTCGTAGAT	ACGGGGTAGGTGCGGTTCTCCTT	TAATTTCTACTATCGTAGAT	GTGTACTGGCTGCCACCTGCCAT
ME2	CHRND	ME2-CHRND	AATACCTTACCTTAACTAATAAA	TAATTTCTACTGTCGTAGAT	TGTGCCACGGGCCGGAGCTCCTT	TAATTTCTACTATCGTAGAT	GAAACATCAGTGTCCTGCGCCTC
ME2	CDK18	ME2-CDK18	AATACCTTACCTTAACTAATAAA	TAATTTCTACTGTCGTAGAT	AGCGGCGGCAGAACCAGCGCCGC	TAATTTCTACTATCGTAGAT	GCTCCCCCCTCTCGTTGATGAGC
ME2	CDK18	ME2-CDK18	AATACCTTACCTTAACTAATAAA	TAATTTCTACTGTCGTAGAT	CTGCGCCCTTTGAAGACTGTGGC	TAATTTCTACTATCGTAGAT	ACGGAGCAATTCAACCAGCTCCA
ME2	TNFRSF9	ME2-TNFRSF9	AATACCTTACCTTAACTAATAAA	TAATTTCTACTGTCGTAGAT	TGATCGTTAAATGTCCCAAAGCA	TAATTTCTACTATCGTAGAT	CATTGAACTGTCTAAGCTGTTCT
ME2	TNFRSF9	ME2-TNFRSF9	AATACCTTACCTTAACTAATAAA	TAATTTCTACTGTCGTAGAT	AACTCATACCTTTACACTGCCTG	TAATTTCTACTATCGTAGAT	CAATCCTGTTCACACATGCTGCA
ME2	ENPEP	ME2-ENPEP	AATACCTTACCTTAACTAATAAA	TAATTTCTACTGTCGTAGAT	AATCTTAGGCAAGTAGGCTACCA	TAATTTCTACTATCGTAGAT	ATAGAACCACCTACACGGAGAAC
ME2	ENPEP	ME2-ENPEP	AATACCTTACCTTAACTAATAAA	TAATTTCTACTGTCGTAGAT	AGCGTGACCAAATGTTACTTGAA	TAATTTCTACTATCGTAGAT	TCTGTACGTGATGAGTCCCCAGT
ME2	CD69	ME2-CD69	AATACCTTACCTTAACTAATAAA	TAATTTCTACTGTCGTAGAT	TCAACACGTCATGAAGGGTCCTT	TAATTTCTACTATCGTAGAT	TACTGTGAAGAGGAGCTGGACTT
ME2	CD69	ME2-CD69	AATACCTTACCTTAACTAATAAA	TAATTTCTACTGTCGTAGAT	ATCATAGCTCTCATTGCCTTATC	TAATTTCTACTATCGTAGAT	ACTCTCCGGATGCAAAGAGCTGT
ME2	TJP1	ME2-TJP1	AATACCTTACCTTAACTAATAAA	TAATTTCTACTGTCGTAGAT	TGAGATCGCTCGTATAACTTCCT	TAATTTCTACTATCGTAGAT	GCCGAGGGATAGAAGTGCAAGTA
ME2	TJP1	ME2-TJP1	AATACCTTACCTTAACTAATAAA	TAATTTCTACTGTCGTAGAT	CCAATTCGAATAGCAAGCCAAGA	TAATTTCTACTATCGTAGAT	ATGACACACAGTCTCCGGAGTAG
ME2	PDE4B	ME2-PDE4B	AATACCTTACCTTAACTAATAAA	TAATTTCTACTGTCGTAGAT	TCGACATCGCCTTTGGTGACAAG	TAATTTCTACTATCGTAGAT	CAACACAGGAAAGAGACCTCCTA
ME2	PDE4B	ME2-PDE4B	AATACCTTACCTTAACTAATAAA	TAATTTCTACTGTCGTAGAT	CAGGCCGACCACACTGCCTTTGA	TAATTTCTACTATCGTAGAT	GGCTTGAACTATGCATTAATTTC
ME2	SPAG1	ME2-SPAG1	AATACCTTACCTTAACTAATAAA	TAATTTCTACTGTCGTAGAT	TATGTAGTAGCACGACGCAGAAG	TAATTTCTACTATCGTAGAT	CTCTTATCTCCACCGCCATCTTC
ME2	SPAG1	ME2-SPAG1	AATACCTTACCTTAACTAATAAA	TAATTTCTACTGTCGTAGAT	AACCACGAACTGGAGGCAAATTA	TAATTTCTACTATCGTAGAT	TTGCCACTCGTGAAAAGGAGAAA
ME2	KHDRBS1	ME2-KHDRBS1	AATACCTTACCTTAACTAATAAA	TAATTTCTACTGTCGTAGAT	GGGTCTCCACCTTTGCGCAGCTC	TAATTTCTACTATCGTAGAT	CCTTACCTTGGGATACTGCTTGA
ME2	KHDRBS1	ME2-KHDRBS1	AATACCTTACCTTAACTAATAAA	TAATTTCTACTGTCGTAGAT	GACCCCCATGTGAGGCTTATGCT	TAATTTCTACTATCGTAGAT	ATGGACCCCTCCGGTGCCCACCC
ME2	BAX	ME2-BAX	AATACCTTACCTTAACTAATAAA	TAATTTCTACTGTCGTAGAT	GTCCCCGATGCGCTTGAGACACT	TAATTTCTACTATCGTAGAT	ATCCAGGATCGAGCAGGGCGAAT
ME2	BAX	ME2-BAX	AATACCTTACCTTAACTAATAAA	TAATTTCTACTGTCGTAGAT	TTGGTGGACGCATCCTGAGGCAC	TAATTTCTACTATCGTAGAT	AACTGGGGCCGGGTTGTCGCCCT
ME2	BCL2L1	ME2-BCL2L1	AATACCTTACCTTAACTAATAAA	TAATTTCTACTGTCGTAGAT	ACGCACAGTGCCCCGCCGAAGGA	TAATTTCTACTATCGTAGAT	AAAGCTCTGATATGCTGTCCCTG
ME2	BCL2L1	ME2-BCL2L1	AATACCTTACCTTAACTAATAAA	TAATTTCTACTGTCGTAGAT	ACATCACTAAACTGACTCCAGCT	TAATTTCTACTATCGTAGAT	GCAGTTCAAACTCGTCGCCTGCC
ME2	MCL1	ME2-MCL1	AATACCTTACCTTAACTAATAAA	TAATTTCTACTGTCGTAGAT	GGGCGACATGATGGCGTCAGCGG	TAATTTCTACTATCGTAGAT	AGCGACTGCCGGTACAACTCGTC
ME2	MCL1	ME2-MCL1	AATACCTTACCTTAACTAATAAA	TAATTTCTACTGTCGTAGAT	CGCCAATCACCGCGCCGGCCTCC	TAATTTCTACTATCGTAGAT	GTCGGGGAATCTGGTAATAACAC
ME2	POLE	ME2-POLE	AATACCTTACCTTAACTAATAAA	TAATTTCTACTGTCGTAGAT	CGGTAGAAATCACCCGCCGAGAT	TAATTTCTACTATCGTAGAT	AGGTCAAACGCCGCGGGGAACTG
ME2	POLE	ME2-POLE	AATACCTTACCTTAACTAATAAA	TAATTTCTACTGTCGTAGAT	TACGTGAACCAGCGAGTCGCTAA	TAATTTCTACTATCGTAGAT	GCAGCGATATCCCTTGCCGGTTT
ME2	KLC1	ME2-KLC1	AATACCTTACCTTAACTAATAAA	TAATTTCTACTGTCGTAGAT	CCCAATGATGAAGACGACCCAGG	TAATTTCTACTATCGTAGAT	TGCTGCGTGTTGGCCAGTTCATC
ME2	KLC1	ME2-KLC1	AATACCTTACCTTAACTAATAAA	TAATTTCTACTGTCGTAGAT	ACTGCTTGGCAACATCGGGGTGA	TAATTTCTACTATCGTAGAT	AGGACACGACCACCCGGACGTGG
ME2	PPARA	ME2-PPARA	AATACCTTACCTTAACTAATAAA	TAATTTCTACTGTCGTAGAT	GCAATCCATCGGCGAGGATAGTT	TAATTTCTACTATCGTAGAT	AATGCTCCACTGGGAGACTCGTC
ME2	PPARA	ME2-PPARA	AATACCTTACCTTAACTAATAAA	TAATTTCTACTGTCGTAGAT	GGCGAACGATTCGACTCAAGCTG	TAATTTCTACTATCGTAGAT	ACTGCTGCCAGTGCACGTCAGTG
ME2	SOS1	ME2-SOS1	AATACCTTACCTTAACTAATAAA	TAATTTCTACTGTCGTAGAT	AGTGTACTCCGGTACTGTAAAGA	TAATTTCTACTATCGTAGAT	CCTGCGTACATATGGTACGTAAG
ME2	SOS1	ME2-SOS1	AATACCTTACCTTAACTAATAAA	TAATTTCTACTGTCGTAGAT	GCTCCTACACGTGTAAGAGTTCC	TAATTTCTACTATCGTAGAT	CAGTCAATAGGCGAAGGTTTCAA
ME2	TNK2	ME2-TNK2	AATACCTTACCTTAACTAATAAA	TAATTTCTACTGTCGTAGAT	CGTAGCCGGTCCAACAACGATCC	TAATTTCTACTATCGTAGAT	GATCCTGCATAAGATCGACAAGG
ME2	TNK2	ME2-TNK2	AATACCTTACCTTAACTAATAAA	TAATTTCTACTGTCGTAGAT	CCTGAGGGCGCGTCCCACTCGCC	TAATTTCTACTATCGTAGAT	GGCTGATGCGAGCACTACCTCAG
ME2	LRP1	ME2-LRP1	AATACCTTACCTTAACTAATAAA	TAATTTCTACTGTCGTAGAT	AGTGCAACAGCGGGCGTTGCATC	TAATTTCTACTATCGTAGAT	AGCCTGACCTGCGACGGCGTCCC
ME2	LRP1	ME2-LRP1	AATACCTTACCTTAACTAATAAA	TAATTTCTACTGTCGTAGAT	ATTCGTACTCTCCAGACGTGGAA	TAATTTCTACTATCGTAGAT	GAAGGACCACGGAGCCCGAGCCG
ME2	SRSF1	ME2-SRSF1	AATACCTTACCTTAACTAATAAA	TAATTTCTACTGTCGTAGAT	GTACAAACTCCACGACACCAGTG	TAATTTCTACTATCGTAGAT	GACCGCCTGGATGGGGGGCCATA
ME2	SRSF1	ME2-SRSF1	AATACCTTACCTTAACTAATAAA	TAATTTCTACTGTCGTAGAT	GTGGCCCCGCAGGGAACAACGAT	TAATTTCTACTATCGTAGAT	TCGAAGCGGCCGTGGAACAGGCC
ME2	CYP24A1	ME2-CYP24A1	AATACCTTACCTTAACTAATAAA	TAATTTCTACTGTCGTAGAT	GGAGGATGATGGTCACTCCAGTC	TAATTTCTACTATCGTAGAT	ACGGTTTGATCTCCAGCCGCTGC
ME2	CYP24A1	ME2-CYP24A1	AATACCTTACCTTAACTAATAAA	TAATTTCTACTGTCGTAGAT	AAAGGCACTCCGGACCCGCTGCC	TAATTTCTACTATCGTAGAT	TCTAACCGGTTGTCGATACAAGC
ME2	PCDH1	ME2-PCDH1	AATACCTTACCTTAACTAATAAA	TAATTTCTACTGTCGTAGAT	TGTCCAGTCGAAGAAGACGCCTC	TAATTTCTACTATCGTAGAT	GACCGTGATGCTGGTCCCAACGG
ME2	PCDH1	ME2-PCDH1	AATACCTTACCTTAACTAATAAA	TAATTTCTACTGTCGTAGAT	CGGGAAGGCGACCTCAGTGACAC	TAATTTCTACTATCGTAGAT	CGGAGCCCCTCACGGTCGATGGA
ME2	TGM3	ME2-TGM3	AATACCTTACCTTAACTAATAAA	TAATTTCTACTGTCGTAGAT	AGTGCGGCCCCGCTTCGGTCATT	TAATTTCTACTATCGTAGAT	TGGGAAGCACAAACCGAATTGGC
ME2	TGM3	ME2-TGM3	AATACCTTACCTTAACTAATAAA	TAATTTCTACTGTCGTAGAT	CCATGGGGTCGTAGTACACATCC	TAATTTCTACTATCGTAGAT	GAGGATCTCCACGCTGCCGTTCC
ME2	PPP3CA	ME2-PPP3CA	AATACCTTACCTTAACTAATAAA	TAATTTCTACTGTCGTAGAT	TTAGTTAGACCGATTCAAAGAAC	TAATTTCTACTATCGTAGAT	AGAACGCGTATATGATGCCTGTA
ME2	PPP3CA	ME2-PPP3CA	AATACCTTACCTTAACTAATAAA	TAATTTCTACTGTCGTAGAT	GTGGGCTCGGAGTATAGATAACA	TAATTTCTACTATCGTAGAT	TGTCGAAGAATTGATGCACCCTC
ME2	CRYZ	ME2-CRYZ	AATACCTTACCTTAACTAATAAA	TAATTTCTACTGTCGTAGAT	TACTATAAGTACCAGAGCGAATG	TAATTTCTACTATCGTAGAT	GGCACTGCTGGTACTGAGGAAGG
ME2	CRYZ	ME2-CRYZ	AATACCTTACCTTAACTAATAAA	TAATTTCTACTGTCGTAGAT	GAATCGGTACTGCAATATCTGAT	TAATTTCTACTATCGTAGAT	ACTAGCAGCACGATCTCTGGGGG
ME2	CACNB2	ME2-CACNB2	AATACCTTACCTTAACTAATAAA	TAATTTCTACTGTCGTAGAT	CCAATCGCCCTATCCACCAGTCA	TAATTTCTACTATCGTAGAT	GGCAGACTCCTACACTAGCCGTC
ME2	CACNB2	ME2-CACNB2	AATACCTTACCTTAACTAATAAA	TAATTTCTACTGTCGTAGAT	ATGGGCCGCACTGTAGCTGACAT	TAATTTCTACTATCGTAGAT	TCACCTACTTACCAGATGATGGA
ME2	DDR1	ME2-DDR1	AATACCTTACCTTAACTAATAAA	TAATTTCTACTGTCGTAGAT	ACCCCGCCAGGCAGACGGGCTCC	TAATTTCTACTATCGTAGAT	TAGAGAGCCACCCCCGTACCAGG
ME2	DDR1	ME2-DDR1	AATACCTTACCTTAACTAATAAA	TAATTTCTACTGTCGTAGAT	CCCGCCCACGGTATGTCCGTCAT	TAATTTCTACTATCGTAGAT	TCCCGGAGCTACCGGCTGCGTTA
ME2	CYP4F3	ME2-CYP4F3	AATACCTTACCTTAACTAATAAA	TAATTTCTACTGTCGTAGAT	CACCCCACCTACATCAAGCCTGT	TAATTTCTACTATCGTAGAT	TCACAAGGGCACTGAGCTCCAAG
ME2	CYP4F3	ME2-CYP4F3	AATACCTTACCTTAACTAATAAA	TAATTTCTACTGTCGTAGAT	ACCGAAGGTGCATGCCAGGCTTT	TAATTTCTACTATCGTAGAT	CGGGAAACACCGGAGGCGGCAGC
ME2	PDE4C	ME2-PDE4C	AATACCTTACCTTAACTAATAAA	TAATTTCTACTGTCGTAGAT	TGTACAACGACGCCTCGGTGCTG	TAATTTCTACTATCGTAGAT	GAACGGTCCGCAGACTGGCCAGG
ME2	PDE4C	ME2-PDE4C	AATACCTTACCTTAACTAATAAA	TAATTTCTACTGTCGTAGAT	AAGCGGATCCTGAACCGGGAGTT	TAATTTCTACTATCGTAGAT	GATCCGGACAAGTCCGCGGGCTG
ME2	PDE4D	ME2-PDE4D	AATACCTTACCTTAACTAATAAA	TAATTTCTACTGTCGTAGAT	TCCACAGTCAACGACGGGAGTCC	TAATTTCTACTATCGTAGAT	AGACCGACTCATTTCAGAGAGAT
ME2	PDE4D	ME2-PDE4D	AATACCTTACCTTAACTAATAAA	TAATTTCTACTGTCGTAGAT	ACTCCAAACCTTGGGATACTTGA	TAATTTCTACTATCGTAGAT	AAGCCCACAGCCAAATGATGGTT
ME2	DSC1	ME2-DSC1	AATACCTTACCTTAACTAATAAA	TAATTTCTACTGTCGTAGAT	AGTGGGAAAAGTGACCGCCACAG	TAATTTCTACTATCGTAGAT	TATGGCTATGCAACAACTGCAGA
ME2	DSC1	ME2-DSC1	AATACCTTACCTTAACTAATAAA	TAATTTCTACTGTCGTAGAT	GTTGGCCGATCTTGCACTGGAAC	TAATTTCTACTATCGTAGAT	GGGTCCAGTGCTTTGTATCCAAG
ME2	PUDP	ME2-PUDP	AATACCTTACCTTAACTAATAAA	TAATTTCTACTGTCGTAGAT	ATATCGAACGACGCGGACCCCGA	TAATTTCTACTATCGTAGAT	GCAGGTGGATGATGAGTTTCTCC
ME2	PUDP	ME2-PUDP	AATACCTTACCTTAACTAATAAA	TAATTTCTACTGTCGTAGAT	CCTGCAGATACTGAACGGCTGTA	TAATTTCTACTATCGTAGAT	ATATGAAGACAAGCCGCCACAAG
ME2	CD47	ME2-CD47	AATACCTTACCTTAACTAATAAA	TAATTTCTACTGTCGTAGAT	GCTCGATGATCGTTTCACCTTCT	TAATTTCTACTATCGTAGAT	CAGGATCAGCTCAGCTACTATTT
ME2	CD47	ME2-CD47	AATACCTTACCTTAACTAATAAA	TAATTTCTACTGTCGTAGAT	GAGCTCCATCAAAGGTGTAAATA	TAATTTCTACTATCGTAGAT	AGCACTTAAATATAGATCCGGTG
ME2	PPID	ME2-PPID	AATACCTTACCTTAACTAATAAA	TAATTTCTACTGTCGTAGAT	CCAGTCGTGTGTCCAATGCCTTT	TAATTTCTACTATCGTAGAT	ACGTGGACATCGGAGGGGAGCGA
ME2	PPID	ME2-PPID	AATACCTTACCTTAACTAATAAA	TAATTTCTACTGTCGTAGAT	TCACAACAGTTCCAACTCCTCAT	TAATTTCTACTATCGTAGAT	AATCTATATCCGCATCCTCAGGG
ME2	ADCY1	ME2-ADCY1	AATACCTTACCTTAACTAATAAA	TAATTTCTACTGTCGTAGAT	TTGTGCCATCCCATCGCCGAAAG	TAATTTCTACTATCGTAGAT	TACCAACGTTGTCTACACCACCC
ME2	ADCY1	ME2-ADCY1	AATACCTTACCTTAACTAATAAA	TAATTTCTACTGTCGTAGAT	CGCGGCTACACGCTGCGGCTGGA	TAATTTCTACTATCGTAGAT	AGGGTGCCTGACGATTCAGATTC
ME2	ITK	ME2-ITK	AATACCTTACCTTAACTAATAAA	TAATTTCTACTGTCGTAGAT	GTAGTCATATAAGGCAATGACCA	TAATTTCTACTATCGTAGAT	CAGGGAAATGGGTGATCGACCCC
ME2	ITK	ME2-ITK	AATACCTTACCTTAACTAATAAA	TAATTTCTACTGTCGTAGAT	GTGCCTAAATATCATCCTAATTT	TAATTTCTACTATCGTAGAT	ATTCGGGAGAGCTCAATGGACCC
ME2	RBL2	ME2-RBL2	AATACCTTACCTTAACTAATAAA	TAATTTCTACTGTCGTAGAT	TACAGCTACGCATAGCTTGAGTC	TAATTTCTACTATCGTAGAT	GCGGAGATGCTTTACTATAAAGT
ME2	RBL2	ME2-RBL2	AATACCTTACCTTAACTAATAAA	TAATTTCTACTGTCGTAGAT	ACCCTAGGCATAACATCTCCAAC	TAATTTCTACTATCGTAGAT	GCTCATGCTGCGGTAGCTGTCCC
ME2	ACSM2A	ME2-ACSM2A	AATACCTTACCTTAACTAATAAA	TAATTTCTACTGTCGTAGAT	ATAAGTGAGCACAAGATGTTCAG	TAATTTCTACTATCGTAGAT	ACTAGTGGGACCAGTGGTCTTCC
ME2	ACSM2A	ME2-ACSM2A	AATACCTTACCTTAACTAATAAA	TAATTTCTACTGTCGTAGAT	TCAGGCTGGCAAGCGACTCCCAA	TAATTTCTACTATCGTAGAT	CCATCTACAGAACTGCGTCACTG
ME2	DMPK	ME2-DMPK	AATACCTTACCTTAACTAATAAA	TAATTTCTACTGTCGTAGAT	CACGGCGGAGACCTATGGCAAGA	TAATTTCTACTATCGTAGAT	CACCGGATTTCGAAGGTGCCACC
ME2	DMPK	ME2-DMPK	AATACCTTACCTTAACTAATAAA	TAATTTCTACTGTCGTAGAT	GGGAGCGGATTCCGGCCGAGATG	TAATTTCTACTATCGTAGAT	TGAAGGTGATCGGACGCGGGGCG
ME2	RBBP4	ME2-RBBP4	AATACCTTACCTTAACTAATAAA	TAATTTCTACTGTCGTAGAT	ACTGAAGTTGGGATACTCGTTCA	TAATTTCTACTATCGTAGAT	ACCTTTAAGATTCCTACCTCCTT
ME2	RBBP4	ME2-RBBP4	AATACCTTACCTTAACTAATAAA	TAATTTCTACTGTCGTAGAT	AGACCATCTGCCTGTGGGACATC	TAATTTCTACTATCGTAGAT	AATAGAAAAGGGCACATACCTGG
ME2	MGAT3	ME2-MGAT3	AATACCTTACCTTAACTAATAAA	TAATTTCTACTGTCGTAGAT	GTGCGCACCAAGGCCGGCGGCGT	TAATTTCTACTATCGTAGAT	GGAACAATGCCCCGGTCACGCCC
ME2	MGAT3	ME2-MGAT3	AATACCTTACCTTAACTAATAAA	TAATTTCTACTGTCGTAGAT	GACCTGCTGGACGTGCGCTTCCA	TAATTTCTACTATCGTAGAT	ATCATTGACGATGCGGACGAGAT
ME2	MGAT5	ME2-MGAT5	AATACCTTACCTTAACTAATAAA	TAATTTCTACTGTCGTAGAT	GGTGGATGAGACTACGGATCCGG	TAATTTCTACTATCGTAGAT	AGGTGCATGCTCCGAGTCCTTGA
ME2	MGAT5	ME2-MGAT5	AATACCTTACCTTAACTAATAAA	TAATTTCTACTGTCGTAGAT	CCATCCAGCAGCGAACTCAGCCT	TAATTTCTACTATCGTAGAT	TTTGCACACCAGCTCATACCCCA
ME2	ABCC8	ME2-ABCC8	AATACCTTACCTTAACTAATAAA	TAATTTCTACTGTCGTAGAT	GTGACCCACAAGCTACAGTACCT	TAATTTCTACTATCGTAGAT	CCTCAGCCCATCTAGTACCTGTA
ME2	ABCC8	ME2-ABCC8	AATACCTTACCTTAACTAATAAA	TAATTTCTACTGTCGTAGAT	CGATGGCTCGCAAGTCGATGGGC	TAATTTCTACTATCGTAGAT	GGATCGTGGACCACCTTGGGAAG
ME2	KCNA1	ME2-KCNA1	AATACCTTACCTTAACTAATAAA	TAATTTCTACTGTCGTAGAT	CGAGTTGGGCGAGGAGGCCATGG	TAATTTCTACTATCGTAGAT	GATGCGGTGGACGGTGCCCGTGA
ME2	KCNA1	ME2-KCNA1	AATACCTTACCTTAACTAATAAA	TAATTTCTACTGTCGTAGAT	ATCGTGGAAACGCTGTGTATCAT	TAATTTCTACTATCGTAGAT	TAAAAACCCTTACCAAGCGGATG
ME2	EP300	ME2-EP300	AATACCTTACCTTAACTAATAAA	TAATTTCTACTGTCGTAGAT	CTACGCCGGATCCTGCTGCTTTA	TAATTTCTACTATCGTAGAT	TAGGGTTGCCATCTACCAGACTT
ME2	EP300	ME2-EP300	AATACCTTACCTTAACTAATAAA	TAATTTCTACTGTCGTAGAT	GAGGCACTTTACCGTCAGGATCC	TAATTTCTACTATCGTAGAT	ACTGGAGCACCCGTTGGACTTGG
ME2	KLHL30	ME2-KLHL30	AATACCTTACCTTAACTAATAAA	TAATTTCTACTGTCGTAGAT	CGGGTGACTTCGCCGAGAGCTTC	TAATTTCTACTATCGTAGAT	GGGCCGCCAGGGAGAAACCCCAC
ME2	KLHL30	ME2-KLHL30	AATACCTTACCTTAACTAATAAA	TAATTTCTACTGTCGTAGAT	CCGAGAGCGGCTGGTCACTTGTC	TAATTTCTACTATCGTAGAT	CCATTGAGGGCCGCGCTGGCGTG
ME2	FABP9	ME2-FABP9	AATACCTTACCTTAACTAATAAA	TAATTTCTACTGTCGTAGAT	ACTAACCCTGCCATGTTCCGGGC	TAATTTCTACTATCGTAGAT	CGGTTGTCTGCTGTAGTTTCATC
ME2	FABP9	ME2-FABP9	AATACCTTACCTTAACTAATAAA	TAATTTCTACTGTCGTAGAT	GTGAAACCGACAGTAACTATTAG	TAATTTCTACTATCGTAGAT	ATGAAACTACAGCAGACAACCGG
ME2	MGAT2	ME2-MGAT2	AATACCTTACCTTAACTAATAAA	TAATTTCTACTGTCGTAGAT	AAAGCGGCATTCTTCGGCAGGTC	TAATTTCTACTATCGTAGAT	GGTGCATAACCGGCCCGAATACC
ME2	MGAT2	ME2-MGAT2	AATACCTTACCTTAACTAATAAA	TAATTTCTACTGTCGTAGAT	TGGTCGACCGAGATCAATCAGCT	TAATTTCTACTATCGTAGAT	GCTGGTACACCAGGGACCGGTAC
ME2	GALNT2	ME2-GALNT2	AATACCTTACCTTAACTAATAAA	TAATTTCTACTGTCGTAGAT	ACAATGAAGCCAGGTCGGCCCTA	TAATTTCTACTATCGTAGAT	TAGGGGCGACTGGGTTCCCCTGC
ME2	GALNT2	ME2-GALNT2	AATACCTTACCTTAACTAATAAA	TAATTTCTACTGTCGTAGAT	CTAGCTGAGGACGGGGCTCTCTT	TAATTTCTACTATCGTAGAT	GGACAGGACTCGGGTTGTGTCAC
ME2	AP1B1	ME2-AP1B1	AATACCTTACCTTAACTAATAAA	TAATTTCTACTGTCGTAGAT	TACGGAAGGCTGTGCGTGCTATT	TAATTTCTACTATCGTAGAT	TGGGCGAGTACGCGGAACGGATC
ME2	AP1B1	ME2-AP1B1	AATACCTTACCTTAACTAATAAA	TAATTTCTACTGTCGTAGAT	CGTCTACCATAAGCCTCCCAGTG	TAATTTCTACTATCGTAGAT	TGCACGATGAGATTGATGTTGCG
ME2	CPSF1	ME2-CPSF1	AATACCTTACCTTAACTAATAAA	TAATTTCTACTGTCGTAGAT	GCAACGTCATGTCCATGGCCAGC	TAATTTCTACTATCGTAGAT	ACTTTGACAAGGCGGCCGCCAGC
ME2	CPSF1	ME2-CPSF1	AATACCTTACCTTAACTAATAAA	TAATTTCTACTGTCGTAGAT	CCGTGGCCGGAGCAAACCACAAT	TAATTTCTACTATCGTAGAT	CCGTCAACTCGCTGTTGTACCTG
ME2	BST1	ME2-BST1	AATACCTTACCTTAACTAATAAA	TAATTTCTACTGTCGTAGAT	CTGTCGACACCAGCTCAAGAAAT	TAATTTCTACTATCGTAGAT	TTAGTCCCTGTTCTGGGAAAATA
ME2	BST1	ME2-BST1	AATACCTTACCTTAACTAATAAA	TAATTTCTACTGTCGTAGAT	TGGGCCGCTGCGCCGAGTACCGC	TAATTTCTACTATCGTAGAT	ATGGGATAGGCTCCTGTTGGCTC
ME2	FUT7	ME2-FUT7	AATACCTTACCTTAACTAATAAA	TAATTTCTACTGTCGTAGAT	GTAGCGGGTGCAGGTGTCGCTGG	TAATTTCTACTATCGTAGAT	AATGGACGGCCACTGTGCGCCAG
ME2	FUT7	ME2-FUT7	AATACCTTACCTTAACTAATAAA	TAATTTCTACTGTCGTAGAT	CGAGTCGCGCCGGTAGCTCAGCA	TAATTTCTACTATCGTAGAT	GGGGTACCCCGAGGGGCTGACCC
ME2	ST3GAL1	ME2-ST3GAL1	AATACCTTACCTTAACTAATAAA	TAATTTCTACTGTCGTAGAT	TTATGGGCCTGAGATAGACAGTC	TAATTTCTACTATCGTAGAT	AGGCACCACTCTGAACAGCTCCT
ME2	ST3GAL1	ME2-ST3GAL1	AATACCTTACCTTAACTAATAAA	TAATTTCTACTGTCGTAGAT	GGACCAAGACCACCCACCATCTG	TAATTTCTACTATCGTAGAT	TCGGAGAGCTCCAGGACCATCTG
ME2	KIF1A	ME2-KIF1A	AATACCTTACCTTAACTAATAAA	TAATTTCTACTGTCGTAGAT	GCAGTTCCCGACTGGCGGACGCC	TAATTTCTACTATCGTAGAT	ATTCCGTACCGAGATTCCGTGTT
ME2	KIF1A	ME2-KIF1A	AATACCTTACCTTAACTAATAAA	TAATTTCTACTGTCGTAGAT	ATCCACCGCCACGACGAGGCCTT	TAATTTCTACTATCGTAGAT	GGAGGTCACGGACGCGCTCACAG
ME2	NUP160	ME2-NUP160	AATACCTTACCTTAACTAATAAA	TAATTTCTACTGTCGTAGAT	GCGAACCACAACACTTACCAATG	TAATTTCTACTATCGTAGAT	GTGCATGCATGTATATCCCCAGG
ME2	NUP160	ME2-NUP160	AATACCTTACCTTAACTAATAAA	TAATTTCTACTGTCGTAGAT	TAGATGTGGACATCGCTCGGGAT	TAATTTCTACTATCGTAGAT	GGGGTGACCAGTCGCCTTCAGAT
ME2	SREBF2	ME2-SREBF2	AATACCTTACCTTAACTAATAAA	TAATTTCTACTGTCGTAGAT	GGTGCCTCCAGAAGGTGACCGAG	TAATTTCTACTATCGTAGAT	CGATGTACACATGGCGTTGTGTG
ME2	SREBF2	ME2-SREBF2	AATACCTTACCTTAACTAATAAA	TAATTTCTACTGTCGTAGAT	GCACCACTCCGCAGACGAGGATC	TAATTTCTACTATCGTAGAT	TAAAGGGCATCGACCTAGGCAGT
ME2	FOXO1	ME2-FOXO1	AATACCTTACCTTAACTAATAAA	TAATTTCTACTGTCGTAGAT	CTAAGAGCCGAAGCCGAGCTGCC	TAATTTCTACTATCGTAGAT	GCCCTCGAACTAGCTCAAATGCT
ME2	FOXO1	ME2-FOXO1	AATACCTTACCTTAACTAATAAA	TAATTTCTACTGTCGTAGAT	GTGGCGCAAACGAGTAGCACGGC	TAATTTCTACTATCGTAGAT	GCCAGTCCAACTCGGCCACCTCC
ME2	KCNMA1	ME2-KCNMA1	AATACCTTACCTTAACTAATAAA	TAATTTCTACTGTCGTAGAT	ACTAACCGCACTATAGGAGCCCC	TAATTTCTACTATCGTAGAT	GGTGTCTTAGATAGAGTCAGCAG
ME2	KCNMA1	ME2-KCNMA1	AATACCTTACCTTAACTAATAAA	TAATTTCTACTGTCGTAGAT	ATCGCAAGTGATGCCAAAGAAGT	TAATTTCTACTATCGTAGAT	ACATTACAGATCGACATGGCTTT
ME2	ASPH	ME2-ASPH	AATACCTTACCTTAACTAATAAA	TAATTTCTACTGTCGTAGAT	GAACCCCAGAATATCGAAGATGA	TAATTTCTACTATCGTAGAT	GGTGCTGAGTGTGACACCTAATG
ME2	ASPH	ME2-ASPH	AATACCTTACCTTAACTAATAAA	TAATTTCTACTGTCGTAGAT	AAGCGTCGCTCAGACAGGCAACA	TAATTTCTACTATCGTAGAT	GATTCCAGTGAACCAGTAGTAGA
ME2	AKAP13	ME2-AKAP13	AATACCTTACCTTAACTAATAAA	TAATTTCTACTGTCGTAGAT	GGACTCGCTAACTATGTTATCAC	TAATTTCTACTATCGTAGAT	ACAGGACGAAAGGCCTTCCGTGC
ME2	AKAP13	ME2-AKAP13	AATACCTTACCTTAACTAATAAA	TAATTTCTACTGTCGTAGAT	CAGATGCTGGCCCGCGAGAGACA	TAATTTCTACTATCGTAGAT	TCGGCAGCCTTTGTGGACAAAAG
ME2	KCNH2	ME2-KCNH2	AATACCTTACCTTAACTAATAAA	TAATTTCTACTGTCGTAGAT	ACTTTGCGCTCCTCGGCGCCCAG	TAATTTCTACTATCGTAGAT	GCCCACCAGTGACCGTGAGATCA
ME2	KCNH2	ME2-KCNH2	AATACCTTACCTTAACTAATAAA	TAATTTCTACTGTCGTAGAT	GTCCAGGGCCAGCGACTCGCTGC	TAATTTCTACTATCGTAGAT	TCGGGAGCGCGTCCGGGCCAGGC
ME2	BPTF	ME2-BPTF	AATACCTTACCTTAACTAATAAA	TAATTTCTACTGTCGTAGAT	AAATCGGAGAAGTCCAACGGGGA	TAATTTCTACTATCGTAGAT	GAATGAGTGATCCTAGTCATACC
ME2	BPTF	ME2-BPTF	AATACCTTACCTTAACTAATAAA	TAATTTCTACTGTCGTAGAT	GCAGTACCTCGTAAATGGCAATG	TAATTTCTACTATCGTAGAT	CAGTGGACTCACCAGAAACCAAC
ME2	CDC20	ME2-CDC20	AATACCTTACCTTAACTAATAAA	TAATTTCTACTGTCGTAGAT	TCCGCCCCAGGCAAATCCAGTTC	TAATTTCTACTATCGTAGAT	CTTGGCTTTGCGCTGCCAGCGCG
ME2	CDC20	ME2-CDC20	AATACCTTACCTTAACTAATAAA	TAATTTCTACTGTCGTAGAT	GGCGCATCCAGGATACGGTCTGG	TAATTTCTACTATCGTAGAT	TGGGAATGTACTGGCCGTGGCAC
ME2	KIF5A	ME2-KIF5A	AATACCTTACCTTAACTAATAAA	TAATTTCTACTGTCGTAGAT	GTAAGCGAGCGGATCTTGGCCTC	TAATTTCTACTATCGTAGAT	TCGAATTGCCCGAGACATCTTCA
ME2	KIF5A	ME2-KIF5A	AATACCTTACCTTAACTAATAAA	TAATTTCTACTGTCGTAGAT	GCTGATGTAGAGTCGGGCCACAG	TAATTTCTACTATCGTAGAT	TGCCGCTCCTCGGGCGCGATGCG
ME2	GRSF1	ME2-GRSF1	AATACCTTACCTTAACTAATAAA	TAATTTCTACTGTCGTAGAT	GACTGCAGAATCCGCAACGGTGA	TAATTTCTACTATCGTAGAT	GCTGGCCCATGTACATGCGGTGC
ME2	GRSF1	ME2-GRSF1	AATACCTTACCTTAACTAATAAA	TAATTTCTACTGTCGTAGAT	GCCTCCCTCTATAGTCCATCACA	TAATTTCTACTATCGTAGAT	GAAGGAGTCCAAAACTACTTACC
ME2	MAP4K2	ME2-MAP4K2	AATACCTTACCTTAACTAATAAA	TAATTTCTACTGTCGTAGAT	TGAGGCTGACCGAATAGTCAGAC	TAATTTCTACTATCGTAGAT	AGCACCCGTTCACGACTCAGCAG
ME2	MAP4K2	ME2-MAP4K2	AATACCTTACCTTAACTAATAAA	TAATTTCTACTGTCGTAGAT	GGGTGTCAGGCGAGCTGACAGCG	TAATTTCTACTATCGTAGAT	TAGGAATGACCGCTTGTGGATCT
ME2	MAP3K12	ME2-MAP3K12	AATACCTTACCTTAACTAATAAA	TAATTTCTACTGTCGTAGAT	CGGGGCCTCCTGCATGGAAACAC	TAATTTCTACTATCGTAGAT	CATATACAGGTTGTTGGCTCTCT
ME2	MAP3K12	ME2-MAP3K12	AATACCTTACCTTAACTAATAAA	TAATTTCTACTGTCGTAGAT	CTACCCACAGCACACCTGGGACT	TAATTTCTACTATCGTAGAT	ACCACATCGTCGTAGGTGATTAG
ME2	CNTN1	ME2-CNTN1	AATACCTTACCTTAACTAATAAA	TAATTTCTACTGTCGTAGAT	GCATCTAATAACTACGGGATGGT	TAATTTCTACTATCGTAGAT	AGCTGCGCATTTCGGATTAGTAA
ME2	CNTN1	ME2-CNTN1	AATACCTTACCTTAACTAATAAA	TAATTTCTACTGTCGTAGAT	TCACAATGGATAAACGGCGATTT	TAATTTCTACTATCGTAGAT	TCCAACTGTGATATCGGCATTAA
ME2	MERTK	ME2-MERTK	AATACCTTACCTTAACTAATAAA	TAATTTCTACTGTCGTAGAT	AGGCTGTTCGTTAACACGGCTAC	TAATTTCTACTATCGTAGAT	TAGCCCCATCAGTAGCACCTTTA
ME2	MERTK	ME2-MERTK	AATACCTTACCTTAACTAATAAA	TAATTTCTACTGTCGTAGAT	ATCTTACAGATATACGACCCATT	TAATTTCTACTATCGTAGAT	GGTCAAGGAAGCTGATCCGCTGA
ME2	GRIN2A	ME2-GRIN2A	AATACCTTACCTTAACTAATAAA	TAATTTCTACTGTCGTAGAT	ACTGGCAGGATCCGACGTCTACC	TAATTTCTACTATCGTAGAT	CGACCTCTATCTGGTGACCAATG
ME2	GRIN2A	ME2-GRIN2A	AATACCTTACCTTAACTAATAAA	TAATTTCTACTGTCGTAGAT	ACGGGCGTGTGCTCCGACCGGCC	TAATTTCTACTATCGTAGAT	TTACGGGTGCAAGGTGTGCATCG
ME2	DPYD	ME2-DPYD	AATACCTTACCTTAACTAATAAA	TAATTTCTACTGTCGTAGAT	CCCGTAGGTATTCAAAGCAATGA	TAATTTCTACTATCGTAGAT	TTATAGATAATTTGCGGTAAAAG
ME2	DPYD	ME2-DPYD	AATACCTTACCTTAACTAATAAA	TAATTTCTACTGTCGTAGAT	GTCTTGCTAGCGCAACTCCAGCC	TAATTTCTACTATCGTAGAT	CTATAACCTTCCGTGGGGACAGG
ME2	FAP	ME2-FAP	AATACCTTACCTTAACTAATAAA	TAATTTCTACTGTCGTAGAT	AGCGACTACGCCAAGTACTATGC	TAATTTCTACTATCGTAGAT	TAGGATATTGTTCATCGCCATAA
ME2	FAP	ME2-FAP	AATACCTTACCTTAACTAATAAA	TAATTTCTACTGTCGTAGAT	GCCACTGCAAACATACTCGTTCA	TAATTTCTACTATCGTAGAT	CTCCCAACAGGCGACCAGCATAA
ME2	TP53BP1	ME2-TP53BP1	AATACCTTACCTTAACTAATAAA	TAATTTCTACTGTCGTAGAT	TGGGACCCTCAAGGAACACTCCA	TAATTTCTACTATCGTAGAT	ATACCAGTATTAGCATCCACATC
ME2	TP53BP1	ME2-TP53BP1	AATACCTTACCTTAACTAATAAA	TAATTTCTACTGTCGTAGAT	GGTGCCCAATAAGAGGTGGGGTT	TAATTTCTACTATCGTAGAT	GAACACTCAACTGTCAAAGATGA
ME2	SLC10A2	ME2-SLC10A2	AATACCTTACCTTAACTAATAAA	TAATTTCTACTGTCGTAGAT	GGAGCAATGATCCAGGCGCTTTG	TAATTTCTACTATCGTAGAT	CCTCAGGTCCATGTCGCCATCGA
ME2	SLC10A2	ME2-SLC10A2	AATACCTTACCTTAACTAATAAA	TAATTTCTACTGTCGTAGAT	TAGGGCACATAAAGCGGCCGTGG	TAATTTCTACTATCGTAGAT	CGATGCTCCCAGAGTCGACCCAC
ME2	PTPRJ	ME2-PTPRJ	AATACCTTACCTTAACTAATAAA	TAATTTCTACTGTCGTAGAT	ACAATATAGGGCCCAGTCCTGTG	TAATTTCTACTATCGTAGAT	ATGACGCCTCTCCCACGTACTCC
ME2	PTPRJ	ME2-PTPRJ	AATACCTTACCTTAACTAATAAA	TAATTTCTACTGTCGTAGAT	GACGTCACCGCTGTGAACATCAG	TAATTTCTACTATCGTAGAT	CGAGTGACAGTGGTCAGCACGAC
ME2	PTPN13	ME2-PTPN13	AATACCTTACCTTAACTAATAAA	TAATTTCTACTGTCGTAGAT	GGTGATCGCGTCCTAGCTGTCAA	TAATTTCTACTATCGTAGAT	CAATGGCTGGTAAAGCGACAGCT
ME2	PTPN13	ME2-PTPN13	AATACCTTACCTTAACTAATAAA	TAATTTCTACTGTCGTAGAT	AGACATACTCTGACGTGTCATCA	TAATTTCTACTATCGTAGAT	ATCTACCCCTGGGAGACCACTGC
ME2	TRAP1	ME2-TRAP1	AATACCTTACCTTAACTAATAAA	TAATTTCTACTGTCGTAGAT	TACGGGAGCTGATCTCCAATGCC	TAATTTCTACTATCGTAGAT	CGGCTGTACAGTGCAACGCTGGA
ME2	TRAP1	ME2-TRAP1	AATACCTTACCTTAACTAATAAA	TAATTTCTACTGTCGTAGAT	TACCGCTACGTCGCGCAGGCTCA	TAATTTCTACTATCGTAGAT	GTCCCGGTTCTAACTCCCGAAGC
ME2	TRAF2	ME2-TRAF2	AATACCTTACCTTAACTAATAAA	TAATTTCTACTGTCGTAGAT	AAGGCGCACCACGAGGTCTGCCC	TAATTTCTACTATCGTAGAT	AGGTGCATCCATCACTGGGACAG
ME2	TRAF2	ME2-TRAF2	AATACCTTACCTTAACTAATAAA	TAATTTCTACTGTCGTAGAT	GGACGCAGACAATGTTCTCAAAA	TAATTTCTACTATCGTAGAT	CACGCGGGACATTCGGTCAGCAT
ME2	DLG1	ME2-DLG1	AATACCTTACCTTAACTAATAAA	TAATTTCTACTGTCGTAGAT	CCTGACATAGAGGGATCGCTTCT	TAATTTCTACTATCGTAGAT	CAAGCTATCTGTGTTGACCAGTA
ME2	DLG1	ME2-DLG1	AATACCTTACCTTAACTAATAAA	TAATTTCTACTGTCGTAGAT	GATTATCCAGTAAGGTCACTTCA	TAATTTCTACTATCGTAGAT	TGAGCTCTCCACTTAGATCAGCA
ME2	RALGDS	ME2-RALGDS	AATACCTTACCTTAACTAATAAA	TAATTTCTACTGTCGTAGAT	ACGCAGCTAGACCCCGACCTGCC	TAATTTCTACTATCGTAGAT	CCGCCCCAGGAGTGCCGGATCCT
ME2	RALGDS	ME2-RALGDS	AATACCTTACCTTAACTAATAAA	TAATTTCTACTGTCGTAGAT	CGACGAGGATGGTGGACCCCAGG	TAATTTCTACTATCGTAGAT	GAGCTAGCTCGAGCTCTGGAGTT
ME2	PPP1R8	ME2-PPP1R8	AATACCTTACCTTAACTAATAAA	TAATTTCTACTGTCGTAGAT	ACGGTCTCATTTGGCGCATCCAC	TAATTTCTACTATCGTAGAT	GCAGAGGATGTGGATCCCTCAGT
ME2	PPP1R8	ME2-PPP1R8	AATACCTTACCTTAACTAATAAA	TAATTTCTACTGTCGTAGAT	GTTATTCCCAGCACACGGCACTT	TAATTTCTACTATCGTAGAT	TGTATGAACCCTGGCTTAGAACC
ME2	PTP4A2	ME2-PTP4A2	AATACCTTACCTTAACTAATAAA	TAATTTCTACTGTCGTAGAT	AATACTACACACTCACTAGAACG	TAATTTCTACTATCGTAGAT	AATCCTGCAACACAATGCACTGC
ME2	PTP4A2	ME2-PTP4A2	AATACCTTACCTTAACTAATAAA	TAATTTCTACTGTCGTAGAT	CTGATAACTCACAACCCTACCAA	TAATTTCTACTATCGTAGAT	GTTAAACCTGTTAAAAACCAAAT
ME2	HSPB3	ME2-HSPB3	AATACCTTACCTTAACTAATAAA	TAATTTCTACTGTCGTAGAT	TCAGGTCCACGATGGTTGGCCCA	TAATTTCTACTATCGTAGAT	AAGCTCGAGGTCTAGAAGACTGC
ME2	HSPB3	ME2-HSPB3	AATACCTTACCTTAACTAATAAA	TAATTTCTACTGTCGTAGAT	GAGGCACCTCATAGAGATTCCAG	TAATTTCTACTATCGTAGAT	GACCTTCGAAGGCTGGCTGCTGA
ME2	GRIK2	ME2-GRIK2	AATACCTTACCTTAACTAATAAA	TAATTTCTACTGTCGTAGAT	TAGATTGGAACGTGGGATCCAGC	TAATTTCTACTATCGTAGAT	CAAGTGGAAAACCGTCACGGTTG
ME2	GRIK2	ME2-GRIK2	AATACCTTACCTTAACTAATAAA	TAATTTCTACTGTCGTAGAT	GGAGGTGCCTGCAATCGTTCCAT	TAATTTCTACTATCGTAGAT	GTACCGCAAGCCCAATGGTACAA
ME2	GRIK3	ME2-GRIK3	AATACCTTACCTTAACTAATAAA	TAATTTCTACTGTCGTAGAT	GACCTGGAGCCCTACCGCTACTC	TAATTTCTACTATCGTAGAT	GAGTATGCGGACGGCCCCAACGC
ME2	GRIK3	ME2-GRIK3	AATACCTTACCTTAACTAATAAA	TAATTTCTACTGTCGTAGAT	ATGACAGCTTCGAGGCGACCAAA	TAATTTCTACTATCGTAGAT	GCGGCCGCTTCATGAACTTCATC
ME2	TIAM1	ME2-TIAM1	AATACCTTACCTTAACTAATAAA	TAATTTCTACTGTCGTAGAT	TACGAGAGCGACGGCAGGTCTGG	TAATTTCTACTATCGTAGAT	TCGTACACCCCCTGACGAGCCGC
ME2	TIAM1	ME2-TIAM1	AATACCTTACCTTAACTAATAAA	TAATTTCTACTGTCGTAGAT	AGGCGCAGGTAATGAGCAGAATG	TAATTTCTACTATCGTAGAT	CAAGTCGACCAACGAAAGTGGCC
ME2	ARHGAP5	ME2-ARHGAP5	AATACCTTACCTTAACTAATAAA	TAATTTCTACTGTCGTAGAT	GCATCAACCGGCCGAAGATCAAG	TAATTTCTACTATCGTAGAT	CGAGGATATGTACCAGCAGGTAC
ME2	ARHGAP5	ME2-ARHGAP5	AATACCTTACCTTAACTAATAAA	TAATTTCTACTGTCGTAGAT	CCGATGATACTGAGATAAAGAAT	TAATTTCTACTATCGTAGAT	TACTGGGGTGACATAATACAAAA
ME2	PRDM2	ME2-PRDM2	AATACCTTACCTTAACTAATAAA	TAATTTCTACTGTCGTAGAT	GCCGTACACCTTTGGGAATCAGA	TAATTTCTACTATCGTAGAT	GGCAGTGCAGGTGGGCTCGCAGT
ME2	PRDM2	ME2-PRDM2	AATACCTTACCTTAACTAATAAA	TAATTTCTACTGTCGTAGAT	ACCCTGCTTCATGGCGCCGCTCA	TAATTTCTACTATCGTAGAT	TTTACAGCACTACACGTAGGCTG
ME2	CDC16	ME2-CDC16	AATACCTTACCTTAACTAATAAA	TAATTTCTACTGTCGTAGAT	CCTGTACATATAGGGACGCTTGT	TAATTTCTACTATCGTAGAT	CCAGTCGCTGGAAGGATCTTTGA
ME2	CDC16	ME2-CDC16	AATACCTTACCTTAACTAATAAA	TAATTTCTACTGTCGTAGAT	GTGACCGAAGTGCATGGGCGGCT	TAATTTCTACTATCGTAGAT	AGTATAATAAGCCTAGTGAAACG
ME2	STK4	ME2-STK4	AATACCTTACCTTAACTAATAAA	TAATTTCTACTGTCGTAGAT	GGATACCATGGCCAAGCGGAATA	TAATTTCTACTATCGTAGAT	GGAATGTGGGAGGAGGATTTGTA
ME2	STK4	ME2-STK4	AATACCTTACCTTAACTAATAAA	TAATTTCTACTGTCGTAGAT	GTAATCGAATGATATCAGATACA	TAATTTCTACTATCGTAGAT	CTGCCTTGATATCTCGGTGTATT
ME2	NAIP	ME2-NAIP	AATACCTTACCTTAACTAATAAA	TAATTTCTACTGTCGTAGAT	TGTCCAAGGGATATCCCCTTGTG	TAATTTCTACTATCGTAGAT	ACCAGACCAGACGAGGGGCTGGC
ME2	NAIP	ME2-NAIP	AATACCTTACCTTAACTAATAAA	TAATTTCTACTGTCGTAGAT	TGAGCCGTACAGCTCATGGATAC	TAATTTCTACTATCGTAGAT	CCTGGCACTATAGGACCAACTGC
ME2	ACACA	ME2-ACACA	AATACCTTACCTTAACTAATAAA	TAATTTCTACTGTCGTAGAT	ATAAGACCACCTACGGATAGACC	TAATTTCTACTATCGTAGAT	CAGTTGGCGTCAGGCGAATGTTG
ME2	ACACA	ME2-ACACA	AATACCTTACCTTAACTAATAAA	TAATTTCTACTGTCGTAGAT	GCTAGTACACAGCCAGGGTCAAG	TAATTTCTACTATCGTAGAT	ACAGCGTACAACACCGCCAGCTT
ME2	PLA2G7	ME2-PLA2G7	AATACCTTACCTTAACTAATAAA	TAATTTCTACTGTCGTAGAT	AAGGACCAATCTGCTGCAGAAAT	TAATTTCTACTATCGTAGAT	GGATCCAAAGGGTGTCAAGGCGA
ME2	PLA2G7	ME2-PLA2G7	AATACCTTACCTTAACTAATAAA	TAATTTCTACTGTCGTAGAT	GCCAAACTAAAATCCCCCGGGGA	TAATTTCTACTATCGTAGAT	TAGCTTACCTTCAGTTGTTCCAT
ME2	ZBTB17	ME2-ZBTB17	AATACCTTACCTTAACTAATAAA	TAATTTCTACTGTCGTAGAT	AAGCGGCACATCCGCATCCACAC	TAATTTCTACTATCGTAGAT	GCCGTGTACATAAACTCCAGCAC
ME2	ZBTB17	ME2-ZBTB17	AATACCTTACCTTAACTAATAAA	TAATTTCTACTGTCGTAGAT	GCCCTCGGTCTCGCCACAGGGAA	TAATTTCTACTATCGTAGAT	CGGGGCGCATCGGCTTTCTCTGT
ME2	TRAF3	ME2-TRAF3	AATACCTTACCTTAACTAATAAA	TAATTTCTACTGTCGTAGAT	GAAGCGAGTGATAGACAGCCAAG	TAATTTCTACTATCGTAGAT	CCGGTATTTACACGCCTTCTCCA
ME2	TRAF3	ME2-TRAF3	AATACCTTACCTTAACTAATAAA	TAATTTCTACTGTCGTAGAT	GAGCGAGTTGCTCCACTCCTTCA	TAATTTCTACTATCGTAGAT	ACGATGCTCTCTTGACACGCTGT
ME2	DUSP4	ME2-DUSP4	AATACCTTACCTTAACTAATAAA	TAATTTCTACTGTCGTAGAT	CAGCGCACGTTGACCGAACCTAG	TAATTTCTACTATCGTAGAT	TGGGTACTCGGAGGAAAACCTCT
ME2	DUSP4	ME2-DUSP4	AATACCTTACCTTAACTAATAAA	TAATTTCTACTGTCGTAGAT	TGTGGGACCCCACTACACGACCA	TAATTTCTACTATCGTAGAT	TCGGACTGCCCAAACCACTTTGA
ME2	KLF10	ME2-KLF10	AATACCTTACCTTAACTAATAAA	TAATTTCTACTGTCGTAGAT	GTGACACAGCGGCACATGGTATG	TAATTTCTACTATCGTAGAT	GTCATACAGCTGATGCCCAGCTA
ME2	KLF10	ME2-KLF10	AATACCTTACCTTAACTAATAAA	TAATTTCTACTGTCGTAGAT	AAAGGTGCGGCAATGTGAGGTTT	TAATTTCTACTATCGTAGAT	ACTCCACCTTACAGTCCTTCTGA
ME2	MTAP	ME2-MTAP	AATACCTTACCTTAACTAATAAA	TAATTTCTACTGTCGTAGAT	TGCCCGGGAGCTAAAACGAGGTC	TAATTTCTACTATCGTAGAT	TAGGTTCTTATAGAGACTGCTAA
ME2	MTAP	ME2-MTAP	AATACCTTACCTTAACTAATAAA	TAATTTCTACTGTCGTAGAT	GTAGGACCACTATGAGACCTCAG	TAATTTCTACTATCGTAGAT	GGGCAAAACGGCTCAGCCATTGG
ME2	PRKAA1	ME2-PRKAA1	AATACCTTACCTTAACTAATAAA	TAATTTCTACTGTCGTAGAT	GCGACAAGCCCACCTGATTCTTT	TAATTTCTACTATCGTAGAT	AAACCTGAAAATGTCCTGCTTGA
ME2	PRKAA1	ME2-PRKAA1	AATACCTTACCTTAACTAATAAA	TAATTTCTACTGTCGTAGAT	CTACCACATCAAGGCTCCGAATC	TAATTTCTACTATCGTAGAT	CTGAGGATCCATCATATAGTTCA
ME2	NR1H3	ME2-NR1H3	AATACCTTACCTTAACTAATAAA	TAATTTCTACTGTCGTAGAT	TGTATCCAGAGATCCGTCCACAA	TAATTTCTACTATCGTAGAT	GTGACTCGAAGCCGGTCAGAAAA
ME2	NR1H3	ME2-NR1H3	AATACCTTACCTTAACTAATAAA	TAATTTCTACTGTCGTAGAT	CGCCGCAGCGTCATCAAGGGAGC	TAATTTCTACTATCGTAGAT	CTAAACAGCTACCCGGCTTCCTG
ME2	CALCOCO2	ME2-CALCOCO2	AATACCTTACCTTAACTAATAAA	TAATTTCTACTGTCGTAGAT	ATCCCTCGTCGAAAGGATTGGAT	TAATTTCTACTATCGTAGAT	GTGCAGAGGAAGGACCAGAAGAA
ME2	CALCOCO2	ME2-CALCOCO2	AATACCTTACCTTAACTAATAAA	TAATTTCTACTGTCGTAGAT	GGCCCAGCTGTCAACTCAAGAGA	TAATTTCTACTATCGTAGAT	CCCATTGACCTAAACAACAAATC
ME2	EIF2B5	ME2-EIF2B5	AATACCTTACCTTAACTAATAAA	TAATTTCTACTGTCGTAGAT	CCTTAGGTGGTCGTGGGCCCAAA	TAATTTCTACTATCGTAGAT	CGGCACAACATCTACCGAGGGCC
ME2	EIF2B5	ME2-EIF2B5	AATACCTTACCTTAACTAATAAA	TAATTTCTACTGTCGTAGAT	CATCAGAGCTCTATCGATCACTG	TAATTTCTACTATCGTAGAT	AGAAGACCCAGGGTCTCCGGCGT
ME2	TARDBP	ME2-TARDBP	AATACCTTACCTTAACTAATAAA	TAATTTCTACTGTCGTAGAT	CCTGCACCATAAGAACTTCTCCA	TAATTTCTACTATCGTAGAT	AATGCCGAACCTAAGCACAATAG
ME2	TARDBP	ME2-TARDBP	AATACCTTACCTTAACTAATAAA	TAATTTCTACTGTCGTAGAT	AAAGCACAGACGCAAGTACCTTA	TAATTTCTACTATCGTAGAT	ACGGAATATGAAACACAAGTGAA
ME2	PAK1	ME2-PAK1	AATACCTTACCTTAACTAATAAA	TAATTTCTACTGTCGTAGAT	ACCCGGAATACTGAGAAGCAGAA	TAATTTCTACTATCGTAGAT	CAACTCGAAGAAGACATCCAACA
ME2	PAK1	ME2-PAK1	AATACCTTACCTTAACTAATAAA	TAATTTCTACTGTCGTAGAT	AGTGCTTCAGGCACCGTGTACAC	TAATTTCTACTATCGTAGAT	ATAACAACCCACAGCTCATCTCC
ME2	PRDX4	ME2-PRDX4	AATACCTTACCTTAACTAATAAA	TAATTTCTACTGTCGTAGAT	TACGCGGGTGGACAAGTGTACCC	TAATTTCTACTATCGTAGAT	GCGACAGACTTGAAGAATTCAGA
ME2	PRDX4	ME2-PRDX4	AATACCTTACCTTAACTAATAAA	TAATTTCTACTGTCGTAGAT	CCACGATAATCAGTTAACTTCAG	TAATTTCTACTATCGTAGAT	TTAGTTTCCAAGCCAGCGCCCTA
ME2	MAP2K5	ME2-MAP2K5	AATACCTTACCTTAACTAATAAA	TAATTTCTACTGTCGTAGAT	CCACTCGGGACATGATATGCTCT	TAATTTCTACTATCGTAGAT	GGTTGTTAAAGGCCTTACTTATT
ME2	MAP2K5	ME2-MAP2K5	AATACCTTACCTTAACTAATAAA	TAATTTCTACTGTCGTAGAT	CTTGCTCGCTCGCACCTATTGCT	TAATTTCTACTATCGTAGAT	GGATGTGATAGGCCAGGTTCTGC
ME2	MAPK7	ME2-MAPK7	AATACCTTACCTTAACTAATAAA	TAATTTCTACTGTCGTAGAT	AATTCGCCATAGGGCACGGTGGG	TAATTTCTACTATCGTAGAT	GTATGGCTCGTGGCCTGTGCACC
ME2	MAPK7	ME2-MAPK7	AATACCTTACCTTAACTAATAAA	TAATTTCTACTGTCGTAGAT	ATGCAAGGCGTGAGGGCATCCGC	TAATTTCTACTATCGTAGAT	CTGGCCAAGTACCATGATCCTGA
ME2	PAK2	ME2-PAK2	AATACCTTACCTTAACTAATAAA	TAATTTCTACTGTCGTAGAT	GTATGATCCGGTCGCGGGGCAAT	TAATTTCTACTATCGTAGAT	ACTTACAGTGAATTCTCCAGTAA
ME2	PAK2	ME2-PAK2	AATACCTTACCTTAACTAATAAA	TAATTTCTACTGTCGTAGAT	GGACATCCAGCACAGCCTGAGGA	TAATTTCTACTATCGTAGAT	CCTGTCCAAAAAGTTAACGATGT
ME2	CBX3	ME2-CBX3	AATACCTTACCTTAACTAATAAA	TAATTTCTACTGTCGTAGAT	ATAAACTAAACACAGTGCTGACA	TAATTTCTACTATCGTAGAT	CACGACAAATTCTTCAGGCTCTG
ME2	CBX3	ME2-CBX3	AATACCTTACCTTAACTAATAAA	TAATTTCTACTGTCGTAGAT	TCGTGGAAAAAGTACTAGATCGA	TAATTTCTACTATCGTAGAT	ACTCTCAGAAAGCTGGCAAAGAA
ME2	STK3	ME2-STK3	AATACCTTACCTTAACTAATAAA	TAATTTCTACTGTCGTAGAT	ATTGCGACAACTTGACCGGATTC	TAATTTCTACTATCGTAGAT	CTTACCCTCATTGGATGTATATC
ME2	STK3	ME2-STK3	AATACCTTACCTTAACTAATAAA	TAATTTCTACTGTCGTAGAT	ACTGACCAGCCACTCCAAAATCT	TAATTTCTACTATCGTAGAT	GCCCATATGTTGTAAAGTACTAT
ME2	PSMD2	ME2-PSMD2	AATACCTTACCTTAACTAATAAA	TAATTTCTACTGTCGTAGAT	CATAAGCAGGTCGCAAGCCTCAT	TAATTTCTACTATCGTAGAT	CCTGACATACTCATGACCCCATG
ME2	PSMD2	ME2-PSMD2	AATACCTTACCTTAACTAATAAA	TAATTTCTACTGTCGTAGAT	GCCAAGACAAGCTGCTAACAGAT	TAATTTCTACTATCGTAGAT	ACGATTTGAGCCAGCATAAGCCA
ME2	DDX10	ME2-DDX10	AATACCTTACCTTAACTAATAAA	TAATTTCTACTGTCGTAGAT	CCGGCCGTGAATTGGGTTCTTCA	TAATTTCTACTATCGTAGAT	GAGGTCGGTAGCATGAAAAGATA
ME2	DDX10	ME2-DDX10	AATACCTTACCTTAACTAATAAA	TAATTTCTACTGTCGTAGAT	CGTAATTCCACAAGCACCCCTGC	TAATTTCTACTATCGTAGAT	ATAGTTCTGCATGAGGCGGCTGA
ME2	ERCC8	ME2-ERCC8	AATACCTTACCTTAACTAATAAA	TAATTTCTACTGTCGTAGAT	CTGGTCTCCACGTTATGACTATA	TAATTTCTACTATCGTAGAT	AAAGAATCCACGGCGGTGGAATT
ME2	ERCC8	ME2-ERCC8	AATACCTTACCTTAACTAATAAA	TAATTTCTACTGTCGTAGAT	TAGTCATCATATGTCTCCAGTCT	TAATTTCTACTATCGTAGAT	CATTATGTTGATCAAGAGTAATC
ME2	DNAJC3	ME2-DNAJC3	AATACCTTACCTTAACTAATAAA	TAATTTCTACTGTCGTAGAT	GGACGAGAAGCCTGTTGAAGCTA	TAATTTCTACTATCGTAGAT	TAAAACATTCAGCTCGAAGTTCC
ME2	DNAJC3	ME2-DNAJC3	AATACCTTACCTTAACTAATAAA	TAATTTCTACTGTCGTAGAT	GTTCCATGATACAAACCTACGGC	TAATTTCTACTATCGTAGAT	CGTTCACAAGCACTTAACGCTTT
ME2	GRIN2B	ME2-GRIN2B	AATACCTTACCTTAACTAATAAA	TAATTTCTACTGTCGTAGAT	ATCCGACGGGAGTCATCCGTCTA	TAATTTCTACTATCGTAGAT	GCCCATCAATTGAACAGCAAGCT
ME2	GRIN2B	ME2-GRIN2B	AATACCTTACCTTAACTAATAAA	TAATTTCTACTGTCGTAGAT	GGGTGCATCTGGTAGCCATCTTC	TAATTTCTACTATCGTAGAT	GATGGCAATGCCATAGCCAGTGG
ME2	CHIT1	ME2-CHIT1	AATACCTTACCTTAACTAATAAA	TAATTTCTACTGTCGTAGAT	AGGGTTGTGAAGCGCTCCTTGTC	TAATTTCTACTATCGTAGAT	AGCCTCCGATGGCTAACAGGGTC
ME2	CHIT1	ME2-CHIT1	AATACCTTACCTTAACTAATAAA	TAATTTCTACTGTCGTAGAT	CGCAGAAACCTGATGGCCGAGTT	TAATTTCTACTATCGTAGAT	CTACTTCATAGTAGGCCAGCATC
ME2	MAP3K1	ME2-MAP3K1	AATACCTTACCTTAACTAATAAA	TAATTTCTACTGTCGTAGAT	GCCGCACAAGTCAGCTGTCCATA	TAATTTCTACTATCGTAGAT	GAAGCTGGTGAAGCCGCACTTGC
ME2	MAP3K1	ME2-MAP3K1	AATACCTTACCTTAACTAATAAA	TAATTTCTACTGTCGTAGAT	GCCACGAGTTGTCAAGTCCTGTG	TAATTTCTACTATCGTAGAT	GAACTGCAGCTGTGCACGTGGAA
ME2	PRKG2	ME2-PRKG2	AATACCTTACCTTAACTAATAAA	TAATTTCTACTGTCGTAGAT	GGTGGACCTCAAGAGGCACTTTA	TAATTTCTACTATCGTAGAT	TCGCCCTCTCTAATGATGTAATC
ME2	PRKG2	ME2-PRKG2	AATACCTTACCTTAACTAATAAA	TAATTTCTACTGTCGTAGAT	ACTTCTCTTGTACAGGCGGTCCA	TAATTTCTACTATCGTAGAT	CAGTGATGATGTCAGGTCAGCTA
ME2	SLA	ME2-SLA	AATACCTTACCTTAACTAATAAA	TAATTTCTACTGTCGTAGAT	GCACGGCAAGGAAGTCGCTATCC	TAATTTCTACTATCGTAGAT	CCAGAATAGTGGTTCACCAGGTC
ME2	SLA	ME2-SLA	AATACCTTACCTTAACTAATAAA	TAATTTCTACTGTCGTAGAT	GCCGAGGGGAGAAACTGCGTGTG	TAATTTCTACTATCGTAGAT	GCACTGGTCGAGAGAGTTACATC
ME2	GRM1	ME2-GRM1	AATACCTTACCTTAACTAATAAA	TAATTTCTACTGTCGTAGAT	ACCGACTCTTGCGCAAACTCCGA	TAATTTCTACTATCGTAGAT	GTCACTCAGGTCGATGCTTGTGG
ME2	GRM1	ME2-GRM1	AATACCTTACCTTAACTAATAAA	TAATTTCTACTGTCGTAGAT	TCGGCCGGAGGCTGGTGATGGAC	TAATTTCTACTATCGTAGAT	CACGGCCTGCAAAGAGAATGAAT
ME2	MAD2L1	ME2-MAD2L1	AATACCTTACCTTAACTAATAAA	TAATTTCTACTGTCGTAGAT	CTTGCAGCATTCGGCATCAACAG	TAATTTCTACTATCGTAGAT	ACAGTGCACCCAGAGAAAAGTCT
ME2	MAD2L1	ME2-MAD2L1	AATACCTTACCTTAACTAATAAA	TAATTTCTACTGTCGTAGAT	TATGTTGCAGATTGGTTATACAA	TAATTTCTACTATCGTAGAT	CAGAAGAACTCGGCCACGATTTC
ME2	PTGDR	ME2-PTGDR	AATACCTTACCTTAACTAATAAA	TAATTTCTACTGTCGTAGAT	TACCGACGGCACATCACCCTGCG	TAATTTCTACTATCGTAGAT	CCAGCACCGACAGCGAGCCCTCC
ME2	PTGDR	ME2-PTGDR	AATACCTTACCTTAACTAATAAA	TAATTTCTACTGTCGTAGAT	TGCGCGCTACCTTTCATGGGCTT	TAATTTCTACTATCGTAGAT	GGCTCTCCTCGACACTGCAACTC
ME2	G3BP1	ME2-G3BP1	AATACCTTACCTTAACTAATAAA	TAATTTCTACTGTCGTAGAT	GCGTGGCATGAGCATCAACATGG	TAATTTCTACTATCGTAGAT	CTGTCAAAGTAATGACATGGAAG
ME2	G3BP1	ME2-G3BP1	AATACCTTACCTTAACTAATAAA	TAATTTCTACTGTCGTAGAT	ACAACATGAGGTGGTATCCCAGT	TAATTTCTACTATCGTAGAT	ACTACTTACCCTCCTGAGGCTCA
ME2	NR5A1	ME2-NR5A1	AATACCTTACCTTAACTAATAAA	TAATTTCTACTGTCGTAGAT	GGCCACCCCTCATACGGTCAGCG	TAATTTCTACTATCGTAGAT	TCTGGAGGGCCCAACGTGCCTGA
ME2	NR5A1	ME2-NR5A1	AATACCTTACCTTAACTAATAAA	TAATTTCTACTGTCGTAGAT	CGGCTACCACTACGGACTGCTCA	TAATTTCTACTATCGTAGAT	GGTGGCCGACCAGATGACGCTGC
ME2	KCNAB2	ME2-KCNAB2	AATACCTTACCTTAACTAATAAA	TAATTTCTACTGTCGTAGAT	GATACAGCAGAAGTCTACGCAGC	TAATTTCTACTATCGTAGAT	TCCATTGCTGTCCGAAGTACTCG
ME2	KCNAB2	ME2-KCNAB2	AATACCTTACCTTAACTAATAAA	TAATTTCTACTGTCGTAGAT	ACAGGCGGTCCAGCCTCGTCATC	TAATTTCTACTATCGTAGAT	AACCTGACCCCGCCCATCTGCGA
ME2	GPR17	ME2-GPR17	AATACCTTACCTTAACTAATAAA	TAATTTCTACTGTCGTAGAT	TGGCCATTGTGCACCCGGTCAAG	TAATTTCTACTATCGTAGAT	TCGTGCGTGCTGGTCCTGCCCAC
ME2	GPR17	ME2-GPR17	AATACCTTACCTTAACTAATAAA	TAATTTCTACTGTCGTAGAT	TCCGAGACCACAAGTCCGGGACC	TAATTTCTACTATCGTAGAT	TACCTCAACATGTACGCCAGCAT
ME2	PTK7	ME2-PTK7	AATACCTTACCTTAACTAATAAA	TAATTTCTACTGTCGTAGAT	GCCCGGGTGACTCGAGATGACGC	TAATTTCTACTATCGTAGAT	GTGGAAAGGCAAGGACCGCATCC
ME2	PTK7	ME2-PTK7	AATACCTTACCTTAACTAATAAA	TAATTTCTACTGTCGTAGAT	AAGAATGGGACCTTGCGCATCAA	TAATTTCTACTATCGTAGAT	AGCAATATTGGCCAACACCAGCT
ME2	SKP2	ME2-SKP2	AATACCTTACCTTAACTAATAAA	TAATTTCTACTGTCGTAGAT	GCTTAGGCCTGCGGACAATCACA	TAATTTCTACTATCGTAGAT	GAAGTGTCCACCCTCCACGGCAT
ME2	SKP2	ME2-SKP2	AATACCTTACCTTAACTAATAAA	TAATTTCTACTGTCGTAGAT	AGTACTCTCGCAAAAAACTCAAA	TAATTTCTACTATCGTAGAT	TGGACCAACCATTGGCTGAACAT
ME2	ATM	ME2-ATM	AATACCTTACCTTAACTAATAAA	TAATTTCTACTGTCGTAGAT	AGTGTCAAAGTTCGATCAGCAGC	TAATTTCTACTATCGTAGAT	CCAGACAGCCGTGACTTACTGTA
ME2	ATM	ME2-ATM	AATACCTTACCTTAACTAATAAA	TAATTTCTACTGTCGTAGAT	ACGTAACTCACCATATGCAGGTG	TAATTTCTACTATCGTAGAT	GGCTACAGATTGCAACCCAATTA
ME2	GRB10	ME2-GRB10	AATACCTTACCTTAACTAATAAA	TAATTTCTACTGTCGTAGAT	GAACCTCATCTCTGCCGGCCATC	TAATTTCTACTATCGTAGAT	ACTGCCATTTGACTGCTGGCACC
ME2	GRB10	ME2-GRB10	AATACCTTACCTTAACTAATAAA	TAATTTCTACTGTCGTAGAT	CTACCTAATCCTAGGTGCGGGTG	TAATTTCTACTATCGTAGAT	CGGAGATCTGGCCTTTATTGCTC
ME2	CRHR2	ME2-CRHR2	AATACCTTACCTTAACTAATAAA	TAATTTCTACTGTCGTAGAT	AGTGAATCACATTCCGCAGACAG	TAATTTCTACTATCGTAGAT	GATGGCCCAGGCGACGATGATGG
ME2	CRHR2	ME2-CRHR2	AATACCTTACCTTAACTAATAAA	TAATTTCTACTGTCGTAGAT	GTAGGGAATGCCTATCGAGAATG	TAATTTCTACTATCGTAGAT	GATCTGGTCCAAGGTCGTGTTGC
ME2	MTA1	ME2-MTA1	AATACCTTACCTTAACTAATAAA	TAATTTCTACTGTCGTAGAT	TATTCTCTAGTCTACGACCCACA	TAATTTCTACTATCGTAGAT	GGGTCCCCCTAACATGCAGTGTC
ME2	MTA1	ME2-MTA1	AATACCTTACCTTAACTAATAAA	TAATTTCTACTGTCGTAGAT	TACCGGAGGCGGGACATCTCCAG	TAATTTCTACTATCGTAGAT	ACGCCATGGATACTCTCCACAAG
ME2	PTPRS	ME2-PTPRS	AATACCTTACCTTAACTAATAAA	TAATTTCTACTGTCGTAGAT	GCCGTGAGGACTCGACGCCCCTG	TAATTTCTACTATCGTAGAT	ACGTATGGCATGGGCGAGCCCAC
ME2	PTPRS	ME2-PTPRS	AATACCTTACCTTAACTAATAAA	TAATTTCTACTGTCGTAGAT	GTAAGTTGGCGCCCGCCGCCGCC	TAATTTCTACTATCGTAGAT	CATGGTGTAGTAGACGCGGTAGC
ME2	PPIL2	ME2-PPIL2	AATACCTTACCTTAACTAATAAA	TAATTTCTACTGTCGTAGAT	ACAGATCCAAGGGGGCGACCCCA	TAATTTCTACTATCGTAGAT	ACAAACTGGTAGCGCAGCACATC
ME2	PPIL2	ME2-PPIL2	AATACCTTACCTTAACTAATAAA	TAATTTCTACTGTCGTAGAT	AGATAATAAGACGGGTCCTGTTT	TAATTTCTACTATCGTAGAT	CCGTGTTCACCAACAACACCCAC
ME2	PPP2R5C	ME2-PPP2R5C	AATACCTTACCTTAACTAATAAA	TAATTTCTACTGTCGTAGAT	TACCTTACCTGCAATACAAACTT	TAATTTCTACTATCGTAGAT	CTGGTTCCGTGAGGGTGCTGTCC
ME2	PPP2R5C	ME2-PPP2R5C	AATACCTTACCTTAACTAATAAA	TAATTTCTACTGTCGTAGAT	TGAAGATCATGGAACCCCTCTTC	TAATTTCTACTATCGTAGAT	CTACCCATAACAGAGGCTTACCT
ME2	CTBP1	ME2-CTBP1	AATACCTTACCTTAACTAATAAA	TAATTTCTACTGTCGTAGAT	AAAGCCCTCCGCATCATCGTCCG	TAATTTCTACTATCGTAGAT	CAAGGTCTCCCCGCGGATCCTGG
ME2	CTBP1	ME2-CTBP1	AATACCTTACCTTAACTAATAAA	TAATTTCTACTGTCGTAGAT	TCGCTGCAGGTCCTGAACGAGGC	TAATTTCTACTATCGTAGAT	GGATGTGGCACAGCGTCGAGTCG
ME2	PDE3B	ME2-PDE3B	AATACCTTACCTTAACTAATAAA	TAATTTCTACTGTCGTAGAT	TCCTAACGACACGCAGCTGGACC	TAATTTCTACTATCGTAGAT	ACAGGACTCAGACTGGACAAAAC
ME2	PDE3B	ME2-PDE3B	AATACCTTACCTTAACTAATAAA	TAATTTCTACTGTCGTAGAT	AGTGCTAAATGAGGCTCGCAATA	TAATTTCTACTATCGTAGAT	CACTGCAGCAATCTGTACCATCT
ME2	PLD1	ME2-PLD1	AATACCTTACCTTAACTAATAAA	TAATTTCTACTGTCGTAGAT	GACACACGTTTAGGAGGCAAAAC	TAATTTCTACTATCGTAGAT	TCAGCCTGCCGCAATGGAGTCTA
ME2	PLD1	ME2-PLD1	AATACCTTACCTTAACTAATAAA	TAATTTCTACTGTCGTAGAT	CCTCAACCACTGGGCGTTTCAGG	TAATTTCTACTATCGTAGAT	ATGCGTCTACATCCCAACATAAA
ME2	MAB21L1	ME2-MAB21L1	AATACCTTACCTTAACTAATAAA	TAATTTCTACTGTCGTAGAT	ATTACCGCCTCCGGCTACCTCTC	TAATTTCTACTATCGTAGAT	TCGGCCAGATCCCGGTGCATTTA
ME2	MAB21L1	ME2-MAB21L1	AATACCTTACCTTAACTAATAAA	TAATTTCTACTGTCGTAGAT	GTACGTCGGAAACTACTTTGCAG	TAATTTCTACTATCGTAGAT	CCGGCCAAGGAGTGGCACTCCTT
ME2	TARBP1	ME2-TARBP1	AATACCTTACCTTAACTAATAAA	TAATTTCTACTGTCGTAGAT	GTACCAATGCCTACATGCCCTTG	TAATTTCTACTATCGTAGAT	TTCGGAAGATGACAAGTAGGCAT
ME2	TARBP1	ME2-TARBP1	AATACCTTACCTTAACTAATAAA	TAATTTCTACTGTCGTAGAT	AGCCATCCCCTACGTGTAGCTCC	TAATTTCTACTATCGTAGAT	CACGCCATGTCAAAAGACTCTAT
ME2	MYO7A	ME2-MYO7A	AATACCTTACCTTAACTAATAAA	TAATTTCTACTGTCGTAGAT	CGGGCGGCCATACCTTGTCAAAC	TAATTTCTACTATCGTAGAT	AGTGGCCGCCGGGTGTAGGAGTG
ME2	MYO7A	ME2-MYO7A	AATACCTTACCTTAACTAATAAA	TAATTTCTACTGTCGTAGAT	GCAGCCAGTTCAAGCGGTCACTG	TAATTTCTACTATCGTAGAT	AGGGGATCTACGGGCGGCTGTTC
ME2	DYNC1I2	ME2-DYNC1I2	AATACCTTACCTTAACTAATAAA	TAATTTCTACTGTCGTAGAT	GACGAGGACCTATTAAACTTGGA	TAATTTCTACTATCGTAGAT	AAAGACCACCATACCTGGCAGTG
ME2	DYNC1I2	ME2-DYNC1I2	AATACCTTACCTTAACTAATAAA	TAATTTCTACTGTCGTAGAT	CCTGAGATGACCAATCCAAACAA	TAATTTCTACTATCGTAGAT	GTCCCTCCTCCTATGTCTCCATC
ME2	ORC1	ME2-ORC1	AATACCTTACCTTAACTAATAAA	TAATTTCTACTGTCGTAGAT	AGATTCGTCGGTACCACATCCTT	TAATTTCTACTATCGTAGAT	GCGAGATTTGGAGGCGGAGTGCC
ME2	ORC1	ME2-ORC1	AATACCTTACCTTAACTAATAAA	TAATTTCTACTGTCGTAGAT	GAAGCTGCAATTCGGGTTCTCAG	TAATTTCTACTATCGTAGAT	AATACAGCTCAAGCCTAGAACGC
ME2	ILK	ME2-ILK	AATACCTTACCTTAACTAATAAA	TAATTTCTACTGTCGTAGAT	AGGTTACGCCTTGCACTACCTGA	TAATTTCTACTATCGTAGAT	GTGCCCCCCGCATGATCAACATC
ME2	ILK	ME2-ILK	AATACCTTACCTTAACTAATAAA	TAATTTCTACTGTCGTAGAT	TGACGAAGCTCAACGAGAATCAC	TAATTTCTACTATCGTAGAT	GCTCACCCCTGGTTGAGGTCGTT
ME2	NNT	ME2-NNT	AATACCTTACCTTAACTAATAAA	TAATTTCTACTGTCGTAGAT	GGCATTGCGGCTCCCAATCTAGC	TAATTTCTACTATCGTAGAT	ACAATCACCCTAGAGCTGCAGCT
ME2	NNT	ME2-NNT	AATACCTTACCTTAACTAATAAA	TAATTTCTACTGTCGTAGAT	ACTTTGGTACGATGGGTCATGTC	TAATTTCTACTATCGTAGAT	GCTGCCCTCTACAGTGGTTATAA
ME2	XRCC4	ME2-XRCC4	AATACCTTACCTTAACTAATAAA	TAATTTCTACTGTCGTAGAT	GTATTACCTGTCCCAGTCCATGC	TAATTTCTACTATCGTAGAT	AATGCAGCTCAAGAACGAGAAAA
ME2	XRCC4	ME2-XRCC4	AATACCTTACCTTAACTAATAAA	TAATTTCTACTGTCGTAGAT	TGCAATGGTGTCCAAGCAATAAC	TAATTTCTACTATCGTAGAT	CCAAGAAGCTGATGACATGGCAA
ME2	UNC119	ME2-UNC119	AATACCTTACCTTAACTAATAAA	TAATTTCTACTGTCGTAGAT	AGATTCGGGACATGGACTCAGGC	TAATTTCTACTATCGTAGAT	GAGTCGGAGCCGGACGCAGGCCC
ME2	UNC119	ME2-UNC119	AATACCTTACCTTAACTAATAAA	TAATTTCTACTGTCGTAGAT	GCAGGCGGCTGTGGTATGGGGGC	TAATTTCTACTATCGTAGAT	GCTGCAGCCCCAGCACGTCCTCC
ME2	GOLGA4	ME2-GOLGA4	AATACCTTACCTTAACTAATAAA	TAATTTCTACTGTCGTAGAT	GGACCTTCATATGGCCGAGAAGA	TAATTTCTACTATCGTAGAT	GTAATCGTTGTTTCAGTAGAGAA
ME2	GOLGA4	ME2-GOLGA4	AATACCTTACCTTAACTAATAAA	TAATTTCTACTGTCGTAGAT	TCATTGTCAGCACCGTACAACTA	TAATTTCTACTATCGTAGAT	GACTCATAGACTTGGGTTAAAGA
ME2	ADAM9	ME2-ADAM9	AATACCTTACCTTAACTAATAAA	TAATTTCTACTGTCGTAGAT	TTATCACACGTCGGAGACATGAC	TAATTTCTACTATCGTAGAT	AACTGACCTTTGGAGTACCACAG
ME2	ADAM9	ME2-ADAM9	AATACCTTACCTTAACTAATAAA	TAATTTCTACTGTCGTAGAT	CTTACTCGAAGTAGCTGAGTCAT	TAATTTCTACTATCGTAGAT	TGCCGAGGAAAAACCAGTGAGTG
ME2	FKBP5	ME2-FKBP5	AATACCTTACCTTAACTAATAAA	TAATTTCTACTGTCGTAGAT	CCTTGGTCCAAGATATAAAATAC	TAATTTCTACTATCGTAGAT	GTATGGGAAGATAGTGTCCTGGT
ME2	FKBP5	ME2-FKBP5	AATACCTTACCTTAACTAATAAA	TAATTTCTACTGTCGTAGAT	AGGGAGACTGCCAGCCGAGCCAT	TAATTTCTACTATCGTAGAT	AATCCAAACGAAGGAGCAACAGT
ME2	MYO9B	ME2-MYO9B	AATACCTTACCTTAACTAATAAA	TAATTTCTACTGTCGTAGAT	GGATGGTGCTGGAGCGTCGGCAC	TAATTTCTACTATCGTAGAT	GCGCTGGCCGACGTGGCCTACTA
ME2	MYO9B	ME2-MYO9B	AATACCTTACCTTAACTAATAAA	TAATTTCTACTGTCGTAGAT	GCCGTCCTCTCGGCCATCCTGTA	TAATTTCTACTATCGTAGAT	CCGACGCGACTCACGCTTCTCCC
ME2	ROCK1	ME2-ROCK1	AATACCTTACCTTAACTAATAAA	TAATTTCTACTGTCGTAGAT	GCTGTAGCACCAGTTGTACCCGA	TAATTTCTACTATCGTAGAT	GTATAAAAATACCCCAACCGACC
ME2	ROCK1	ME2-ROCK1	AATACCTTACCTTAACTAATAAA	TAATTTCTACTGTCGTAGAT	TGCATTCCAAGATGATCGTTATC	TAATTTCTACTATCGTAGAT	ACTGACAAACATCAATCTATTGA
ME2	FZD5	ME2-FZD5	AATACCTTACCTTAACTAATAAA	TAATTTCTACTGTCGTAGAT	AATGCTCGCCGGACCTGCGCTTC	TAATTTCTACTATCGTAGAT	TGTGCAAGTGTCGCGAGCCCTTC
ME2	FZD5	ME2-FZD5	AATACCTTACCTTAACTAATAAA	TAATTTCTACTGTCGTAGAT	GTGCCGACGAGCGCACGTTCGCC	TAATTTCTACTATCGTAGAT	GCGGCACATGGGCACCGTGATTT
ME2	TNK1	ME2-TNK1	AATACCTTACCTTAACTAATAAA	TAATTTCTACTGTCGTAGAT	AGAGCTTCGGACAGTCTGCGCTG	TAATTTCTACTATCGTAGAT	AAGGTGCGACCATTCTGGCCCTT
ME2	TNK1	ME2-TNK1	AATACCTTACCTTAACTAATAAA	TAATTTCTACTGTCGTAGAT	TGCGAGAGGTATCGGTCATGATG	TAATTTCTACTATCGTAGAT	GGTGTGGTGCACCGAGGGCTGTG
ME2	MADCAM1	ME2-MADCAM1	AATACCTTACCTTAACTAATAAA	TAATTTCTACTGTCGTAGAT	CTGGCCCCCGACGAGCAGGGAGA	TAATTTCTACTATCGTAGAT	CAAGGAGCTGCACGGTGTGCTGG
ME2	MADCAM1	ME2-MADCAM1	AATACCTTACCTTAACTAATAAA	TAATTTCTACTGTCGTAGAT	GGGTGACAGAGCGCTGGCGGCTG	TAATTTCTACTATCGTAGAT	AGGGCACCCAGCGGACTCACCGG
ME2	SMAD4	ME2-SMAD4	AATACCTTACCTTAACTAATAAA	TAATTTCTACTGTCGTAGAT	AGGTGATACAACTCGTTCGTAGT	TAATTTCTACTATCGTAGAT	CTATAGCTCCTGAGTATTGGTGT
ME2	SMAD4	ME2-SMAD4	AATACCTTACCTTAACTAATAAA	TAATTTCTACTGTCGTAGAT	GACAGCACTACCACCTGGACTGG	TAATTTCTACTATCGTAGAT	AGGGACAGCCATCGTTGTCCACT
ME2	BIRC3	ME2-BIRC3	AATACCTTACCTTAACTAATAAA	TAATTTCTACTGTCGTAGAT	AAGCGGGCTGCATGTGTCTGCAT	TAATTTCTACTATCGTAGAT	GGTGTGAGTACTTGATAAGAATT
ME2	BIRC3	ME2-BIRC3	AATACCTTACCTTAACTAATAAA	TAATTTCTACTGTCGTAGAT	TGTACCCGGAAGTAATGAGTGTG	TAATTTCTACTATCGTAGAT	TGTCGCCAACAGATCTGGCAAAA
ME2	BIRC2	ME2-BIRC2	AATACCTTACCTTAACTAATAAA	TAATTTCTACTGTCGTAGAT	AGCTAGTCTGGGATCCACCTCTA	TAATTTCTACTATCGTAGAT	ACCACAGGTGTATTCATCATGAC
ME2	BIRC2	ME2-BIRC2	AATACCTTACCTTAACTAATAAA	TAATTTCTACTGTCGTAGAT	TGTACTGGCCATCTAGTGTTCCA	TAATTTCTACTATCGTAGAT	ATCGAGGACTAACCCCTACAGTT
ME2	SQSTM1	ME2-SQSTM1	AATACCTTACCTTAACTAATAAA	TAATTTCTACTGTCGTAGAT	CCTCGCAGACGCTACACAAGTCG	TAATTTCTACTATCGTAGAT	TGGTCCATCGGAGGATCCGAGTG
ME2	SQSTM1	ME2-SQSTM1	AATACCTTACCTTAACTAATAAA	TAATTTCTACTGTCGTAGAT	CCTCCGTGCTCCACATCGATATC	TAATTTCTACTATCGTAGAT	AACAATCTAGATGAGGACGGGGA
ME2	TRPC3	ME2-TRPC3	AATACCTTACCTTAACTAATAAA	TAATTTCTACTGTCGTAGAT	CAGGGAGGATGTACGCAATCCGA	TAATTTCTACTATCGTAGAT	TGCAAGTGCGGGGACTGCATGGA
ME2	TRPC3	ME2-TRPC3	AATACCTTACCTTAACTAATAAA	TAATTTCTACTGTCGTAGAT	CTCGACGCCGCCGAGTACGGCAA	TAATTTCTACTATCGTAGAT	TGAGTCTCGGCAGAGATCCAGCA
ME2	TUBB3	ME2-TUBB3	AATACCTTACCTTAACTAATAAA	TAATTTCTACTGTCGTAGAT	GGTGGACCTGGAACCCGGAACCA	TAATTTCTACTATCGTAGAT	GCTGGGGTCGATGCCATGCTCAT
ME2	TUBB3	ME2-TUBB3	AATACCTTACCTTAACTAATAAA	TAATTTCTACTGTCGTAGAT	ACACTCCTTCCGCACCACATCCA	TAATTTCTACTATCGTAGAT	GCCCCCCTCACAGCCCGGGGCAG
ME2	ASAH1	ME2-ASAH1	AATACCTTACCTTAACTAATAAA	TAATTTCTACTGTCGTAGAT	TGGTGTACCATGGAACTGCACCT	TAATTTCTACTATCGTAGAT	CACTTGGCACGAATGTATTTATC
ME2	ASAH1	ME2-ASAH1	AATACCTTACCTTAACTAATAAA	TAATTTCTACTGTCGTAGAT	AATCCTGTTAACATGCCCACATA	TAATTTCTACTATCGTAGAT	ACCGAGGCCTCAATTCTGGGATT
ME2	PRPF4B	ME2-PRPF4B	AATACCTTACCTTAACTAATAAA	TAATTTCTACTGTCGTAGAT	AGAGTGCTCGTCTTCGGGCCGCT	TAATTTCTACTATCGTAGAT	GCTGGAGACATACCCTCTTTATC
ME2	PRPF4B	ME2-PRPF4B	AATACCTTACCTTAACTAATAAA	TAATTTCTACTGTCGTAGAT	TCAGACCTATGTCTAGTCCGTTC	TAATTTCTACTATCGTAGAT	CCTCGATCGCGACTTCTACTTTC
ME2	PIN1	ME2-PIN1	AATACCTTACCTTAACTAATAAA	TAATTTCTACTGTCGTAGAT	ATGTCCACAGGCTACATCCAGAA	TAATTTCTACTATCGTAGAT	TGAGCTGCGGCTCATGCGCTTCT
ME2	PIN1	ME2-PIN1	AATACCTTACCTTAACTAATAAA	TAATTTCTACTGTCGTAGAT	AACCACATCACTAACGCCAGCCA	TAATTTCTACTATCGTAGAT	ACCAGCAGGTGCGAGCAGCGGAC
ME2	ATR	ME2-ATR	AATACCTTACCTTAACTAATAAA	TAATTTCTACTGTCGTAGAT	GCTGCAACCAGAGCTCTAATTTC	TAATTTCTACTATCGTAGAT	AATGCCAACACTAGAGCTCAGTA
ME2	ATR	ME2-ATR	AATACCTTACCTTAACTAATAAA	TAATTTCTACTGTCGTAGAT	GCAAATCAGACTTAAGCCGCATG	TAATTTCTACTATCGTAGAT	TGGTATGCTGATCGTCATGCTTT
ME2	EIF4EBP1	ME2-EIF4EBP1	AATACCTTACCTTAACTAATAAA	TAATTTCTACTGTCGTAGAT	TGATGGAGTGTCGGAACTCACCT	TAATTTCTACTATCGTAGAT	CGGGCGGGAGCTGCACGCCGTCG
ME2	EIF4EBP1	ME2-EIF4EBP1	AATACCTTACCTTAACTAATAAA	TAATTTCTACTGTCGTAGAT	GACACTCCATCAGGAATTTCCGG	TAATTTCTACTATCGTAGAT	CGGTCATAGATGATCCTGGTACC
ME2	EIF4EBP2	ME2-EIF4EBP2	AATACCTTACCTTAACTAATAAA	TAATTTCTACTGTCGTAGAT	GTTGGATCGTCGCAATTCTCCCA	TAATTTCTACTATCGTAGAT	CTCGTCAGCCGGCAGCGGCCACC
ME2	EIF4EBP2	ME2-EIF4EBP2	AATACCTTACCTTAACTAATAAA	TAATTTCTACTGTCGTAGAT	CCGGGCGTGGTGCAATAGTCATG	TAATTTCTACTATCGTAGAT	CGACGATCCAACAGAAACTTTCT
ME2	RIPK1	ME2-RIPK1	AATACCTTACCTTAACTAATAAA	TAATTTCTACTGTCGTAGAT	ACCGGCTTGAAGGTACTGCCACA	TAATTTCTACTATCGTAGAT	GCAGATCGCAGACCTCGGCCTTG
ME2	RIPK1	ME2-RIPK1	AATACCTTACCTTAACTAATAAA	TAATTTCTACTGTCGTAGAT	GTCTGCCTGTCCATGCGGCTGCC	TAATTTCTACTATCGTAGAT	CTGTAGTACTCTGGGCGATATTT
ME2	HDAC1	ME2-HDAC1	AATACCTTACCTTAACTAATAAA	TAATTTCTACTGTCGTAGAT	TCTGGACGGATGGAGCGCAAGAA	TAATTTCTACTATCGTAGAT	AGTCAACGTTGGTGAGGACTGTC
ME2	HDAC1	ME2-HDAC1	AATACCTTACCTTAACTAATAAA	TAATTTCTACTGTCGTAGAT	GGTTGCTTCAATCTAACTATCAA	TAATTTCTACTATCGTAGAT	TAGGTATCACCAGAGGGTGCTGT
ME2	CAMK2B	ME2-CAMK2B	AATACCTTACCTTAACTAATAAA	TAATTTCTACTGTCGTAGAT	CGTCCCCTGAGTGGGACACCGTC	TAATTTCTACTATCGTAGAT	GTGACAATGGAGAACGGCCTCCA
ME2	CAMK2B	ME2-CAMK2B	AATACCTTACCTTAACTAATAAA	TAATTTCTACTGTCGTAGAT	TCTGTGGTCCGACGCTGTGTCAA	TAATTTCTACTATCGTAGAT	CAGATCGAAGACCAGGTAGTGGA
ME2	CAMK2G	ME2-CAMK2G	AATACCTTACCTTAACTAATAAA	TAATTTCTACTGTCGTAGAT	TAGCAACGATCCACGGTGGCATC	TAATTTCTACTATCGTAGAT	GATGTTTCAGAAGTCGACATATC
ME2	CAMK2G	ME2-CAMK2G	AATACCTTACCTTAACTAATAAA	TAATTTCTACTGTCGTAGAT	CTGCGTACTCCTGCGTGGAGGTT	TAATTTCTACTATCGTAGAT	GGCCTAGCCATCGAAGTACAGGG
ME2	CAMK2D	ME2-CAMK2D	AATACCTTACCTTAACTAATAAA	TAATTTCTACTGTCGTAGAT	ACAGGGTGCCATCTTGACAACTA	TAATTTCTACTATCGTAGAT	CTTACACAGATCCATGGGTGCTT
ME2	CAMK2D	ME2-CAMK2D	AATACCTTACCTTAACTAATAAA	TAATTTCTACTGTCGTAGAT	GGTGACAATGATTAACACTTTCT	TAATTTCTACTATCGTAGAT	CGTAAAGATCCTTATGGAAAGCC
ME2	PKD2	ME2-PKD2	AATACCTTACCTTAACTAATAAA	TAATTTCTACTGTCGTAGAT	CACGAATACGGCAACTCCGAGTC	TAATTTCTACTATCGTAGAT	GACACGGGGGTGTCTAGGAAGAG
ME2	PKD2	ME2-PKD2	AATACCTTACCTTAACTAATAAA	TAATTTCTACTGTCGTAGAT	AGCCTTTAAAGCTGATCCGATAT	TAATTTCTACTATCGTAGAT	CTAGCGTATGCTCAGTTGGCATA
ME2	NAE1	ME2-NAE1	AATACCTTACCTTAACTAATAAA	TAATTTCTACTGTCGTAGAT	AACAGCACTTCACTACGCTTAGC	TAATTTCTACTATCGTAGAT	CCTGTTCGAGGCACAATTCCTGA
ME2	NAE1	ME2-NAE1	AATACCTTACCTTAACTAATAAA	TAATTTCTACTGTCGTAGAT	GCTATGATCACAATCCATGGAGT	TAATTTCTACTATCGTAGAT	ATGATGATCGCTGCATAAATATC
ME2	TDG	ME2-TDG	AATACCTTACCTTAACTAATAAA	TAATTTCTACTGTCGTAGAT	ATAGATTGGCATAAACCCGGGAC	TAATTTCTACTATCGTAGAT	CAGGGAAGTGTTTGTTTATGTCA
ME2	TDG	ME2-TDG	AATACCTTACCTTAACTAATAAA	TAATTTCTACTGTCGTAGAT	GGGACTTACAGTTTCTGTGTCTG	TAATTTCTACTATCGTAGAT	CAGACACATTTAAAGTAAAAAGA
ME2	ITPK1	ME2-ITPK1	AATACCTTACCTTAACTAATAAA	TAATTTCTACTGTCGTAGAT	GAGCGGCCGAGCGACGAGGTCAT	TAATTTCTACTATCGTAGAT	CCAGATGGCTATCGTGTTCAACC
ME2	ITPK1	ME2-ITPK1	AATACCTTACCTTAACTAATAAA	TAATTTCTACTGTCGTAGAT	CCTGATGTGCCTGCGGAGAAGTT	TAATTTCTACTATCGTAGAT	CTTTCAGGAGTACATCGATGCCC
ME2	SNW1	ME2-SNW1	AATACCTTACCTTAACTAATAAA	TAATTTCTACTGTCGTAGAT	TAGGCATGATTCATACCGGATAT	TAATTTCTACTATCGTAGAT	GCCAAATTGGCAGAAGCCCTCTA
ME2	SNW1	ME2-SNW1	AATACCTTACCTTAACTAATAAA	TAATTTCTACTGTCGTAGAT	CGGTATCCGTACGGGGGAGGTTC	TAATTTCTACTATCGTAGAT	ACTGTCCTTGTCGAGCAATTGCA
ME2	DGKZ	ME2-DGKZ	AATACCTTACCTTAACTAATAAA	TAATTTCTACTGTCGTAGAT	CTGTGCCCACAGGCCGCGCTGCA	TAATTTCTACTATCGTAGAT	CCAGTTGCCCCTGGATGTCTTCA
ME2	DGKZ	ME2-DGKZ	AATACCTTACCTTAACTAATAAA	TAATTTCTACTGTCGTAGAT	GGCACTCACGCTCCAGTCCACTG	TAATTTCTACTATCGTAGAT	CCTCGCGGACATTCCTGGAGCCT
ME2	IQGAP2	ME2-IQGAP2	AATACCTTACCTTAACTAATAAA	TAATTTCTACTGTCGTAGAT	CCCCTACCTCAGTGCGTGAATGC	TAATTTCTACTATCGTAGAT	AGCCTATTGCGGGGCTTCTGAGT
ME2	IQGAP2	ME2-IQGAP2	AATACCTTACCTTAACTAATAAA	TAATTTCTACTGTCGTAGAT	ACTTTAGTGGATGACAACCTTGC	TAATTTCTACTATCGTAGAT	AGCCATGAACCGTCACTAGACAC
ME2	GPR50	ME2-GPR50	AATACCTTACCTTAACTAATAAA	TAATTTCTACTGTCGTAGAT	CATGCTATGCGGCACCCTATCAT	TAATTTCTACTATCGTAGAT	GGTGCGAGGATCGTACTCGATGG
ME2	GPR50	ME2-GPR50	AATACCTTACCTTAACTAATAAA	TAATTTCTACTGTCGTAGAT	AACATCGTGGCAATCGCTATCAA	TAATTTCTACTATCGTAGAT	TGCTACGTGAGGATCTGGACCAA
ME2	STIM1	ME2-STIM1	AATACCTTACCTTAACTAATAAA	TAATTTCTACTGTCGTAGAT	ACAGTATACAATTGGACCGTGGA	TAATTTCTACTATCGTAGAT	GCCGAATTGACAAGCCCCTGTGT
ME2	STIM1	ME2-STIM1	AATACCTTACCTTAACTAATAAA	TAATTTCTACTGTCGTAGAT	CCTATATCCAGAACCGTTACTCC	TAATTTCTACTATCGTAGAT	GCGGCTCCGCTCATTCTCAGTAC
ME2	SNX1	ME2-SNX1	AATACCTTACCTTAACTAATAAA	TAATTTCTACTGTCGTAGAT	ACAGTCGGTATAACTGATCCTGA	TAATTTCTACTATCGTAGAT	GATGCCACAGTGGAGCTATCCTT
ME2	SNX1	ME2-SNX1	AATACCTTACCTTAACTAATAAA	TAATTTCTACTGTCGTAGAT	CAGGACCCTGACGTCAGAGAGTT	TAATTTCTACTATCGTAGAT	AGTGGTTTGAGGAGAAGCTCCAG
ME2	MTMR1	ME2-MTMR1	AATACCTTACCTTAACTAATAAA	TAATTTCTACTGTCGTAGAT	TAAGCAAGCCGCAAGTTCCTCAT	TAATTTCTACTATCGTAGAT	CCAGGCTCTAAGGGATGGAAATA
ME2	MTMR1	ME2-MTMR1	AATACCTTACCTTAACTAATAAA	TAATTTCTACTGTCGTAGAT	TCGAGCATCAAAGATGATAAGCT	TAATTTCTACTATCGTAGAT	CGTAGTGACTCTCGCATGACATG
ME2	MTMR2	ME2-MTMR2	AATACCTTACCTTAACTAATAAA	TAATTTCTACTGTCGTAGAT	ACCTCGACTAGAAGCACCACCAA	TAATTTCTACTATCGTAGAT	AGTGCATACAAAATCAGCTTCTG
ME2	MTMR2	ME2-MTMR2	AATACCTTACCTTAACTAATAAA	TAATTTCTACTGTCGTAGAT	TCGTACAGCGCCAGTGAATGGAC	TAATTTCTACTATCGTAGAT	GTAATGATTCTCTCATAACATGA
ME2	CUL1	ME2-CUL1	AATACCTTACCTTAACTAATAAA	TAATTTCTACTGTCGTAGAT	GAGGTGTACTCGAACCCGCAAGC	TAATTTCTACTATCGTAGAT	TCCAGGCAGAGGCTCGTCTGCTT
ME2	CUL1	ME2-CUL1	AATACCTTACCTTAACTAATAAA	TAATTTCTACTGTCGTAGAT	TGCCCCCATTTAAGGACCCCAAA	TAATTTCTACTATCGTAGAT	AGGCCAACAAACTGAGCTCCTCC
ME2	CUL2	ME2-CUL2	AATACCTTACCTTAACTAATAAA	TAATTTCTACTGTCGTAGAT	AAACTTACCTTATCCAACGCACT	TAATTTCTACTATCGTAGAT	AAGGAGGCTGTTTACCTTTAAGG
ME2	CUL2	ME2-CUL2	AATACCTTACCTTAACTAATAAA	TAATTTCTACTGTCGTAGAT	CAGGTATCTCAACACCCAGTTTA	TAATTTCTACTATCGTAGAT	AAAGACGTCCTTGTCATCAATGT
ME2	CUL3	ME2-CUL3	AATACCTTACCTTAACTAATAAA	TAATTTCTACTGTCGTAGAT	GTCGTGTGCCAAATGGTTTGAAA	TAATTTCTACTATCGTAGAT	ATCTAAAACACACCTTACCTTTA
ME2	CUL3	ME2-CUL3	AATACCTTACCTTAACTAATAAA	TAATTTCTACTGTCGTAGAT	GAGATCAAGTTGTACGTTATGGG	TAATTTCTACTATCGTAGAT	AGGAGGAAGCGATCGAACCTACT
ME2	CUL4A	ME2-CUL4A	AATACCTTACCTTAACTAATAAA	TAATTTCTACTGTCGTAGAT	GAACAGCGATCGTAATCAATCCT	TAATTTCTACTATCGTAGAT	GAAGAGACTAATTGCTTATATGC
ME2	CUL4A	ME2-CUL4A	AATACCTTACCTTAACTAATAAA	TAATTTCTACTGTCGTAGAT	TGCTGGTCAGATCATGATCAGAA	TAATTTCTACTATCGTAGAT	TACCGATCAGTTCTGCAGGCTTG
ME2	CUL4B	ME2-CUL4B	AATACCTTACCTTAACTAATAAA	TAATTTCTACTGTCGTAGAT	GAAGAAACTAACCGGCTCTATGC	TAATTTCTACTATCGTAGAT	TAGGTGAACACTTAACAGCAATT
ME2	CUL4B	ME2-CUL4B	AATACCTTACCTTAACTAATAAA	TAATTTCTACTGTCGTAGAT	GCTAGGCCGTTTGCATGATGCAC	TAATTTCTACTATCGTAGAT	CAGCTTACCATTTGTCTGCAATG
ME2	SLC12A1	ME2-SLC12A1	AATACCTTACCTTAACTAATAAA	TAATTTCTACTGTCGTAGAT	TGTGAGAATCATAAGCGTGAAAA	TAATTTCTACTATCGTAGAT	TGCGATAGCAACTAACGGGTTTG
ME2	SLC12A1	ME2-SLC12A1	AATACCTTACCTTAACTAATAAA	TAATTTCTACTGTCGTAGAT	CAGAAAACTTTGGGCCACGCTTC	TAATTTCTACTATCGTAGAT	CGTCTATGTGACTTGTAAGAAGC
ME2	TP53BP2	ME2-TP53BP2	AATACCTTACCTTAACTAATAAA	TAATTTCTACTGTCGTAGAT	GAACGTCCAGTTGCGGATAATGA	TAATTTCTACTATCGTAGAT	GCAAACAGCTACGGTCTACCTGC
ME2	TP53BP2	ME2-TP53BP2	AATACCTTACCTTAACTAATAAA	TAATTTCTACTGTCGTAGAT	ATGTATACGCAACAGCAGGCGCC	TAATTTCTACTATCGTAGAT	TAGGTACCTGAGCATCCCGCAAG
ME2	DYRK1A	ME2-DYRK1A	AATACCTTACCTTAACTAATAAA	TAATTTCTACTGTCGTAGAT	GCTGGCGACGGTCACTGTACTGA	TAATTTCTACTATCGTAGAT	GTTGAAATGCACACTGGAGAACC
ME2	DYRK1A	ME2-DYRK1A	AATACCTTACCTTAACTAATAAA	TAATTTCTACTGTCGTAGAT	AAGTAGTCAGCGACCGTATGACC	TAATTTCTACTATCGTAGAT	GATCACAGTGAATGATACTAAGT
ME2	TSTA3	ME2-TSTA3	AATACCTTACCTTAACTAATAAA	TAATTTCTACTGTCGTAGAT	ATATTCCGGAACAGGCCCCCCAC	TAATTTCTACTATCGTAGAT	AGGTGGGCGCCCGCAAGGTGGTG
ME2	TSTA3	ME2-TSTA3	AATACCTTACCTTAACTAATAAA	TAATTTCTACTGTCGTAGAT	GGGCCCCACGACAACTTCAACAT	TAATTTCTACTATCGTAGAT	GGGTACTCGTATGCCAAGAGGAT
ME2	PTCH1	ME2-PTCH1	AATACCTTACCTTAACTAATAAA	TAATTTCTACTGTCGTAGAT	ATTCACGACTTACTCGTCCTCCA	TAATTTCTACTATCGTAGAT	AAAGGGTCGAAGTTTGTCCACCG
ME2	PTCH1	ME2-PTCH1	AATACCTTACCTTAACTAATAAA	TAATTTCTACTGTCGTAGAT	AAGGGGTACGAGTATGTCTCACA	TAATTTCTACTATCGTAGAT	TAGTTGACTAAACAGCGTCTGGT
ME2	RAB31	ME2-RAB31	AATACCTTACCTTAACTAATAAA	TAATTTCTACTGTCGTAGAT	CAGCGATGGCCATTACAATGTTT	TAATTTCTACTATCGTAGAT	GGAAATCAAGCATCGTGTGTCGA
ME2	RAB31	ME2-RAB31	AATACCTTACCTTAACTAATAAA	TAATTTCTACTGTCGTAGAT	ACCACAACATCAGCCCTACTATT	TAATTTCTACTATCGTAGAT	CCTGCTTGGTAATATCATACACG
ME2	RAB32	ME2-RAB32	AATACCTTACCTTAACTAATAAA	TAATTTCTACTGTCGTAGAT	TGTCTAGGGCAGGAGCGATTTGG	TAATTTCTACTATCGTAGAT	AAGGTGCTGGTGATCGGCGAGCT
ME2	RAB32	ME2-RAB32	AATACCTTACCTTAACTAATAAA	TAATTTCTACTGTCGTAGAT	GAAGATGAACTTTACTATCCAGA	TAATTTCTACTATCGTAGAT	TAGTCTTTGATATATCAAGAAGT
ME2	HTR4	ME2-HTR4	AATACCTTACCTTAACTAATAAA	TAATTTCTACTGTCGTAGAT	CCAAGATGGCCATCAGGATAACC	TAATTTCTACTATCGTAGAT	CCGCATCTATGTCACAGCTAAGG
ME2	HTR4	ME2-HTR4	AATACCTTACCTTAACTAATAAA	TAATTTCTACTGTCGTAGAT	ATGGTCAACAAGCCCTACGCCAT	TAATTTCTACTATCGTAGAT	CTCCTGCTGCTCACCTGAGCTGC
ME2	TPBG	ME2-TPBG	AATACCTTACCTTAACTAATAAA	TAATTTCTACTGTCGTAGAT	GCTGGTGAGCCTGACCTACGTGT	TAATTTCTACTATCGTAGAT	CACGGACCTGCCCGCCTACGTGC
ME2	TPBG	ME2-TPBG	AATACCTTACCTTAACTAATAAA	TAATTTCTACTGTCGTAGAT	ACGCACTTGACTGTGCGCGCTGC	TAATTTCTACTATCGTAGAT	GCGGCAGGTAAAGGAAGTGGTTG
ME2	IL10RA	ME2-IL10RA	AATACCTTACCTTAACTAATAAA	TAATTTCTACTGTCGTAGAT	CCGGCACCTTGCGAATGGCAATC	TAATTTCTACTATCGTAGAT	TCACCTCAGGAGCGCCACTTCAT
ME2	IL10RA	ME2-IL10RA	AATACCTTACCTTAACTAATAAA	TAATTTCTACTGTCGTAGAT	GGCGCCGCACATACAGCTGGAGG	TAATTTCTACTATCGTAGAT	CGAAGTAACAAGGGGATGTGGTC
ME2	CACNA1S	ME2-CACNA1S	AATACCTTACCTTAACTAATAAA	TAATTTCTACTGTCGTAGAT	ATGGCGGCTTCAATCGAGAAGAC	TAATTTCTACTATCGTAGAT	AATGCGGAGGACGTGGGTCCCAT
ME2	CACNA1S	ME2-CACNA1S	AATACCTTACCTTAACTAATAAA	TAATTTCTACTGTCGTAGAT	AAGACACAGAAGTACGGCGCAGC	TAATTTCTACTATCGTAGAT	CTGGCCTCCAGCGGGGGACTGTA
ME2	ACVR2B	ME2-ACVR2B	AATACCTTACCTTAACTAATAAA	TAATTTCTACTGTCGTAGAT	GATGTACCGGCATCGCAAGCCCC	TAATTTCTACTATCGTAGAT	ATTGCTGCCGAGAAGCGAGGCTC
ME2	ACVR2B	ME2-ACVR2B	AATACCTTACCTTAACTAATAAA	TAATTTCTACTGTCGTAGAT	ACGAGCTCGATGGTGCCAGAGCT	TAATTTCTACTATCGTAGAT	CCAGTCACGTACGAGCCACCCCC
ME2	ATP1A4	ME2-ATP1A4	AATACCTTACCTTAACTAATAAA	TAATTTCTACTGTCGTAGAT	GTGATCTCACCTGGCATCGACCT	TAATTTCTACTATCGTAGAT	GGCATCCCCTCACCTTACATCCT
ME2	ATP1A4	ME2-ATP1A4	AATACCTTACCTTAACTAATAAA	TAATTTCTACTGTCGTAGAT	TGCTGGCCCGAATCGCTGGCCTC	TAATTTCTACTATCGTAGAT	GGTGTGCCTGACCCTCACAGCCA
ME2	NCOA4	ME2-NCOA4	AATACCTTACCTTAACTAATAAA	TAATTTCTACTGTCGTAGAT	GTTATTGGGCCAGTTCAATTGTC	TAATTTCTACTATCGTAGAT	CTAGGTCAAAGCTCAGATTCACA
ME2	NCOA4	ME2-NCOA4	AATACCTTACCTTAACTAATAAA	TAATTTCTACTGTCGTAGAT	AATCTCCACACCTTTGGGCTGGT	TAATTTCTACTATCGTAGAT	AGCGAATGGCTCCTTGGAAGCAA
ME2	SHROOM2	ME2-SHROOM2	AATACCTTACCTTAACTAATAAA	TAATTTCTACTGTCGTAGAT	TCGGGAACATACCAGACTGGCCC	TAATTTCTACTATCGTAGAT	TCCAGCGGGTAACACCGTCCTGT
ME2	SHROOM2	ME2-SHROOM2	AATACCTTACCTTAACTAATAAA	TAATTTCTACTGTCGTAGAT	TCTGGGCTCGCCGGGGTCCCCTG	TAATTTCTACTATCGTAGAT	CAGTGACTCCGGGTATAGGTCTC
ME2	SPTAN1	ME2-SPTAN1	AATACCTTACCTTAACTAATAAA	TAATTTCTACTGTCGTAGAT	ACTCTTTCAGGTGGCGACGTCTG	TAATTTCTACTATCGTAGAT	CCTTGCGCTGATCTGCACGTTTC
ME2	SPTAN1	ME2-SPTAN1	AATACCTTACCTTAACTAATAAA	TAATTTCTACTGTCGTAGAT	TGCCGGCTGCGTACGTGAAGAAA	TAATTTCTACTATCGTAGAT	CCTAGGCTTCAACGCTTCCTTGC
ME2	ENPP2	ME2-ENPP2	AATACCTTACCTTAACTAATAAA	TAATTTCTACTGTCGTAGAT	GCCCGTGGCTGGGAGTGTACTAA	TAATTTCTACTATCGTAGAT	ATCTGCGAGGGCGAGAGAAATTT
ME2	ENPP2	ME2-ENPP2	AATACCTTACCTTAACTAATAAA	TAATTTCTACTGTCGTAGAT	AATCATCTCCTGCGCACTAATAC	TAATTTCTACTATCGTAGAT	CGCAGCATAATGATCCATCCTAT
ME2	AUH	ME2-AUH	AATACCTTACCTTAACTAATAAA	TAATTTCTACTGTCGTAGAT	GCCTGTGATATACGAGTAGCAGG	TAATTTCTACTATCGTAGAT	CCCTTTAACTAGGAATTGTGGTG
ME2	AUH	ME2-AUH	AATACCTTACCTTAACTAATAAA	TAATTTCTACTGTCGTAGAT	AATGGCGCGTGGCAATCGCTGTG	TAATTTCTACTATCGTAGAT	CATACCAGCACAGAATATCCCTG
ME2	PKP1	ME2-PKP1	AATACCTTACCTTAACTAATAAA	TAATTTCTACTGTCGTAGAT	TGGCCGACCGCGTCATCATTCCC	TAATTTCTACTATCGTAGAT	CAGTCGTCCACCCTGAGCCACTC
ME2	PKP1	ME2-PKP1	AATACCTTACCTTAACTAATAAA	TAATTTCTACTGTCGTAGAT	TGCATGAAGCAGATGTCGCTGCC	TAATTTCTACTATCGTAGAT	GCGGCCAGCCGCTGTGACGACAA
ME2	DDX39B	ME2-DDX39B	AATACCTTACCTTAACTAATAAA	TAATTTCTACTGTCGTAGAT	TCGCATGACCCCCCACGAGAAGC	TAATTTCTACTATCGTAGAT	TGTGCCAGGCCAAGTCGGGCATG
ME2	DDX39B	ME2-DDX39B	AATACCTTACCTTAACTAATAAA	TAATTTCTACTGTCGTAGAT	CGAGTGTGACACATCACCAGTAC	TAATTTCTACTATCGTAGAT	TGGTGGTCTGTCTATCAAGAAGG
ME2	BLMH	ME2-BLMH	AATACCTTACCTTAACTAATAAA	TAATTTCTACTGTCGTAGAT	TGTATACGACTGCGGAACCTGGT	TAATTTCTACTATCGTAGAT	AGTTTAGCCAATCTTACCTGTTT
ME2	BLMH	ME2-BLMH	AATACCTTACCTTAACTAATAAA	TAATTTCTACTGTCGTAGAT	GACCCCCAGTTCGTACTTGCCCA	TAATTTCTACTATCGTAGAT	CCTGGGAATATCGAGACAAAGAT
ME2	BMPR2	ME2-BMPR2	AATACCTTACCTTAACTAATAAA	TAATTTCTACTGTCGTAGAT	GCACACGCCTATTATGTGACAGG	TAATTTCTACTATCGTAGAT	AGTCTCCACACAAGTGACTGGGT
ME2	BMPR2	ME2-BMPR2	AATACCTTACCTTAACTAATAAA	TAATTTCTACTGTCGTAGAT	GTTGATAAAATTCTGACGGTTTG	TAATTTCTACTATCGTAGAT	ATCTGGGTATGGCATCTCAGATA
ME2	PTK6	ME2-PTK6	AATACCTTACCTTAACTAATAAA	TAATTTCTACTGTCGTAGAT	AAGTCCCGGACGGACGAGGAGCT	TAATTTCTACTATCGTAGAT	GGAGCTGCTGGACATCGCCTGGC
ME2	PTK6	ME2-PTK6	AATACCTTACCTTAACTAATAAA	TAATTTCTACTGTCGTAGAT	TAGTGCCGCACAGCCTGCGTGTC	TAATTTCTACTATCGTAGAT	CGTGGGGGACCCCGTGTACATCA
ME2	TUBB2A	ME2-TUBB2A	AATACCTTACCTTAACTAATAAA	TAATTTCTACTGTCGTAGAT	CAGTGATCATGACTACATACCGA	TAATTTCTACTATCGTAGAT	ATGGTAACTGCCTGTGGGGTCGA
ME2	TUBB2A	ME2-TUBB2A	AATACCTTACCTTAACTAATAAA	TAATTTCTACTGTCGTAGAT	CACCAGCTGGTGGACAGAGAGGG	TAATTTCTACTATCGTAGAT	TTATTTCCTGCAGGTAACAAATA
ME2	KLF5	ME2-KLF5	AATACCTTACCTTAACTAATAAA	TAATTTCTACTGTCGTAGAT	AGGGCATGCCCCCTTGCACATAC	TAATTTCTACTATCGTAGAT	AGCTCACACCAGACCGCAGCTCC
ME2	KLF5	ME2-KLF5	AATACCTTACCTTAACTAATAAA	TAATTTCTACTGTCGTAGAT	CCCGGCGAGGAGCTGAAGCACGC	TAATTTCTACTATCGTAGAT	AGCCACCAGAGTGAAACGACTGC
ME2	BYSL	ME2-BYSL	AATACCTTACCTTAACTAATAAA	TAATTTCTACTGTCGTAGAT	CCTATGCCCCAGCTGGACCCCCG	TAATTTCTACTATCGTAGAT	CTCCCAGTTGGAGAGTGCAGGGA
ME2	BYSL	ME2-BYSL	AATACCTTACCTTAACTAATAAA	TAATTTCTACTGTCGTAGAT	GCAACGTCATCTCGTACTCGAGG	TAATTTCTACTATCGTAGAT	GGCGCACCCTGGCTGACATCATC
ME2	IDI1	ME2-IDI1	AATACCTTACCTTAACTAATAAA	TAATTTCTACTGTCGTAGAT	ATGGATGACTACAACACGTATTC	TAATTTCTACTATCGTAGAT	AAGGGAATTCCTAGCTCAGCTTT
ME2	IDI1	ME2-IDI1	AATACCTTACCTTAACTAATAAA	TAATTTCTACTGTCGTAGAT	GGTTCCTCCAGAAGAAATTAATT	TAATTTCTACTATCGTAGAT	AAGCAGCACCTTTCTCAATGTTC
ME2	CACNA1C	ME2-CACNA1C	AATACCTTACCTTAACTAATAAA	TAATTTCTACTGTCGTAGAT	GGTGTTGACGGACTCGGTCTCAC	TAATTTCTACTATCGTAGAT	CAGCGCACAAGGGGAAGGGTCAT
ME2	CACNA1C	ME2-CACNA1C	AATACCTTACCTTAACTAATAAA	TAATTTCTACTGTCGTAGAT	GGGTCATGCGTCTGGTGAAGCTG	TAATTTCTACTATCGTAGAT	ATGAGATGCAGACCCGGAGGAGC
ME2	CAPS	ME2-CAPS	AATACCTTACCTTAACTAATAAA	TAATTTCTACTGTCGTAGAT	CGCCAACTAGACCGGGACGGGAG	TAATTTCTACTATCGTAGAT	GTGACGGTGGACGACCTCCGCGG
ME2	CAPS	ME2-CAPS	AATACCTTACCTTAACTAATAAA	TAATTTCTACTGTCGTAGAT	CGGCAGGGTCTGGCCAAACTCGG	TAATTTCTACTATCGTAGAT	AGCGTCCCGCTGCCATTGCGGTC
ME2	PDE7A	ME2-PDE7A	AATACCTTACCTTAACTAATAAA	TAATTTCTACTGTCGTAGAT	ATGTCTACCAACACTTACAGTGG	TAATTTCTACTATCGTAGAT	CTCAGGCCATGCACTGTTACTTA
ME2	PDE7A	ME2-PDE7A	AATACCTTACCTTAACTAATAAA	TAATTTCTACTGTCGTAGAT	TCTAGAGGCGTGGAGCTATTTCC	TAATTTCTACTATCGTAGAT	CGTGGTACTGCGGTTTCAAATTC
ME2	CBFB	ME2-CBFB	AATACCTTACCTTAACTAATAAA	TAATTTCTACTGTCGTAGAT	TAAGTCGACATACTCTCGGCTAG	TAATTTCTACTATCGTAGAT	CAGATAACACAGACTCCATTCAG
ME2	CBFB	ME2-CBFB	AATACCTTACCTTAACTAATAAA	TAATTTCTACTGTCGTAGAT	CGAGCGGCCGTCGCGGCAGGCGT	TAATTTCTACTATCGTAGAT	GGGCCGTCTTGCCTTGCAGATTA
ME2	PDE6H	ME2-PDE6H	AATACCTTACCTTAACTAATAAA	TAATTTCTACTGTCGTAGAT	AAACCAGGGTCCTACCACCCCAC	TAATTTCTACTATCGTAGAT	CTAGCCCCTCCATTCCTGGAATG
ME2	PDE6H	ME2-PDE6H	AATACCTTACCTTAACTAATAAA	TAATTTCTACTGTCGTAGAT	AGCAGAGGCAGACTCGCCAATTC	TAATTTCTACTATCGTAGAT	GGTCTTACCCTTTCACACCTTTC
ME2	PRKG1	ME2-PRKG1	AATACCTTACCTTAACTAATAAA	TAATTTCTACTGTCGTAGAT	CAACTGTACCCGGACAGCGACCG	TAATTTCTACTATCGTAGAT	AGGTTGGCGAAGAAAGCCGCTTC
ME2	PRKG1	ME2-PRKG1	AATACCTTACCTTAACTAATAAA	TAATTTCTACTGTCGTAGAT	CCTCACTATGAAATCGGAATGAG	TAATTTCTACTATCGTAGAT	GGACTTGGTGAACTTCCGGAATG
ME2	CEACAM7	ME2-CEACAM7	AATACCTTACCTTAACTAATAAA	TAATTTCTACTGTCGTAGAT	AATCCGGTGGAGAACAAAGATAT	TAATTTCTACTATCGTAGAT	TGCGTCATTGTGGGTGACGTTCT
ME2	CEACAM7	ME2-CEACAM7	AATACCTTACCTTAACTAATAAA	TAATTTCTACTGTCGTAGAT	GATAGTTGGCATGCACCCTTTCC	TAATTTCTACTATCGTAGAT	GGGACTCATTATGGACTACTAGA
ME2	KCNC3	ME2-KCNC3	AATACCTTACCTTAACTAATAAA	TAATTTCTACTGTCGTAGAT	GACTACGACCCGGGCGCCGACGA	TAATTTCTACTATCGTAGAT	GGGGCACCTCCGGAGAACATCAC
ME2	KCNC3	ME2-KCNC3	AATACCTTACCTTAACTAATAAA	TAATTTCTACTGTCGTAGAT	CTACGCTGAGCGCATTGGCGCCG	TAATTTCTACTATCGTAGAT	GTCCGCATCCTGCGCATCTTCAA
ME2	CDK13	ME2-CDK13	AATACCTTACCTTAACTAATAAA	TAATTTCTACTGTCGTAGAT	GTCGGCCGTATACTAACAAGGTA	TAATTTCTACTATCGTAGAT	GTGTTCCCCTTGGTAGGTGTAGA
ME2	CDK13	ME2-CDK13	AATACCTTACCTTAACTAATAAA	TAATTTCTACTGTCGTAGAT	GTTTCACCATAGCGAGGCCCACA	TAATTTCTACTATCGTAGAT	TTGTAGGCCGAAGGCGGCTCCTT
ME2	IL16	ME2-IL16	AATACCTTACCTTAACTAATAAA	TAATTTCTACTGTCGTAGAT	ACGTAAATCCCAATGGGGCCATA	TAATTTCTACTATCGTAGAT	GTGGCGCACCTGGACGGACGTCT
ME2	IL16	ME2-IL16	AATACCTTACCTTAACTAATAAA	TAATTTCTACTGTCGTAGAT	AGGAATCGTGCTTCAGACCCAAG	TAATTTCTACTATCGTAGAT	TGATCTAGCACTGGCCTCGGAGG
ME2	CAMK1	ME2-CAMK1	AATACCTTACCTTAACTAATAAA	TAATTTCTACTGTCGTAGAT	GAAGGCCGAGTACGAGTTTGACT	TAATTTCTACTATCGTAGAT	GGAGTCTTCATCCAGGCTGTAGT
ME2	CAMK1	ME2-CAMK1	AATACCTTACCTTAACTAATAAA	TAATTTCTACTGTCGTAGAT	CCACAATACGGTCAAAGAGCTCC	TAATTTCTACTATCGTAGAT	GGATCAAGCACCCCAACATTGTA
ME2	COTL1	ME2-COTL1	AATACCTTACCTTAACTAATAAA	TAATTTCTACTGTCGTAGAT	GCCACAGATGACGTCCGGTTGTT	TAATTTCTACTATCGTAGAT	ACCACCGGGGATGCCATGAGCAA
ME2	COTL1	ME2-COTL1	AATACCTTACCTTAACTAATAAA	TAATTTCTACTGTCGTAGAT	CCGGGCGGCGTACAACCTGGTGC	TAATTTCTACTATCGTAGAT	CCCTCATCACGTGGATCGGTGAG
ME2	CNGB1	ME2-CNGB1	AATACCTTACCTTAACTAATAAA	TAATTTCTACTGTCGTAGAT	AGGCGGCTGTTAAACTCGAAGAA	TAATTTCTACTATCGTAGAT	CGTGCGCTGGGCCTTCCCCTACC
ME2	CNGB1	ME2-CNGB1	AATACCTTACCTTAACTAATAAA	TAATTTCTACTGTCGTAGAT	CCATGTAGCACTGGCTGCGGCAA	TAATTTCTACTATCGTAGAT	CCCGCTGCTTAGCGCCTCCAGGA
ME2	HNRNPD	ME2-HNRNPD	AATACCTTACCTTAACTAATAAA	TAATTTCTACTGTCGTAGAT	GATCCTATCACAGGGCGATCAAG	TAATTTCTACTATCGTAGAT	ATACCAGGTGGAATCCATAGAGC
ME2	HNRNPD	ME2-HNRNPD	AATACCTTACCTTAACTAATAAA	TAATTTCTACTGTCGTAGAT	TAGTGTCCCAGCTAAGGCCTCCT	TAATTTCTACTATCGTAGAT	CTTAGGTCATGGATCAAAAAGAA
ME2	SCARB2	ME2-SCARB2	AATACCTTACCTTAACTAATAAA	TAATTTCTACTGTCGTAGAT	AGGCCCGATATCTCTCCCTATTT	TAATTTCTACTATCGTAGAT	CCTGTAGGTGTATGGCCCCACTT
ME2	SCARB2	ME2-SCARB2	AATACCTTACCTTAACTAATAAA	TAATTTCTACTGTCGTAGAT	TACCGAAAGGCAGGCAGTCCCTG	TAATTTCTACTATCGTAGAT	ATATACCTCTGCTCCGCAGACTG
ME2	IL18	ME2-IL18	AATACCTTACCTTAACTAATAAA	TAATTTCTACTGTCGTAGAT	AGATAATGCACCCCGGACCATAT	TAATTTCTACTATCGTAGAT	ACAGAGATAGTTACAGCCATACC
ME2	IL18	ME2-IL18	AATACCTTACCTTAACTAATAAA	TAATTTCTACTGTCGTAGAT	AACTCTCTCCTGTGAGAACAAAA	TAATTTCTACTATCGTAGAT	GCAAGCTTGAATCTAAATTATCA
ME2	DPYS	ME2-DPYS	AATACCTTACCTTAACTAATAAA	TAATTTCTACTGTCGTAGAT	CCTGGTCACTCCACCACGTCACT	TAATTTCTACTATCGTAGAT	GCCATTCCTCAGAAAGGTGGCTC
ME2	DPYS	ME2-DPYS	AATACCTTACCTTAACTAATAAA	TAATTTCTACTGTCGTAGAT	GAATGCAAATGCGTACCTCTGCA	TAATTTCTACTATCGTAGAT	ACAGCGCTGGCTATGGTGATGGC
ME2	DAG1	ME2-DAG1	AATACCTTACCTTAACTAATAAA	TAATTTCTACTGTCGTAGAT	TTGGTTGGCCTGCGAGTCGTGGT	TAATTTCTACTATCGTAGAT	AGTGAGCGCTACACGGCTGGGGG
ME2	DAG1	ME2-DAG1	AATACCTTACCTTAACTAATAAA	TAATTTCTACTGTCGTAGAT	AATAATGGCGCCTCGAGTCCGGA	TAATTTCTACTATCGTAGAT	TTGGCGATGTGCCAACCCACCAC
ME2	PDE1C	ME2-PDE1C	AATACCTTACCTTAACTAATAAA	TAATTTCTACTGTCGTAGAT	GGTATGCTCGTAGTCATGGATGG	TAATTTCTACTATCGTAGAT	CTGGATGGCTAATATCTGCTGTA
ME2	PDE1C	ME2-PDE1C	AATACCTTACCTTAACTAATAAA	TAATTTCTACTGTCGTAGAT	AGAGCATCGTTCACGCAGTGCAG	TAATTTCTACTATCGTAGAT	GAATATGCAGCCACAGTGCTTGA
ME2	DSG2	ME2-DSG2	AATACCTTACCTTAACTAATAAA	TAATTTCTACTGTCGTAGAT	TGCGCGTAACTTCTACGTTGACT	TAATTTCTACTATCGTAGAT	CTATAGAATCGTATCTCTGGAGC
ME2	DSG2	ME2-DSG2	AATACCTTACCTTAACTAATAAA	TAATTTCTACTGTCGTAGAT	AGCTAACAGGTTACGCTTTGGAT	TAATTTCTACTATCGTAGAT	TCCGTCATTGACAAACCACCTGG
ME2	TRIM29	ME2-TRIM29	AATACCTTACCTTAACTAATAAA	TAATTTCTACTGTCGTAGAT	ACCACCAATGAGAAGGCCATCCT	TAATTTCTACTATCGTAGAT	CTGCAGACGGAGCTGTCATTGCA
ME2	TRIM29	ME2-TRIM29	AATACCTTACCTTAACTAATAAA	TAATTTCTACTGTCGTAGAT	CCTGCAGAAACAACACAGAGTCG	TAATTTCTACTATCGTAGAT	CGGGACTCCGAGAAAATGGACTT
ME2	UBE4A	ME2-UBE4A	AATACCTTACCTTAACTAATAAA	TAATTTCTACTGTCGTAGAT	GCGTTGTAGAAGAAGTCATGTTA	TAATTTCTACTATCGTAGAT	TTCGGCCCAATAAAATATCAAAC
ME2	UBE4A	ME2-UBE4A	AATACCTTACCTTAACTAATAAA	TAATTTCTACTGTCGTAGAT	CATGCAAATGCAGGCCGCACCAA	TAATTTCTACTATCGTAGAT	AACGACTGATGACCATCTATCTT
ME2	KEAP1	ME2-KEAP1	AATACCTTACCTTAACTAATAAA	TAATTTCTACTGTCGTAGAT	GCAGTCGTACTTGACCCAGTTGA	TAATTTCTACTATCGTAGAT	GCATCATGAACGAGCTGCGGCTC
ME2	KEAP1	ME2-KEAP1	AATACCTTACCTTAACTAATAAA	TAATTTCTACTGTCGTAGAT	TGCCGCCCACGGCGTACAACAGC	TAATTTCTACTATCGTAGAT	CGGGGCACGCTCATGGGGGCGCA
ME2	MORC3	ME2-MORC3	AATACCTTACCTTAACTAATAAA	TAATTTCTACTGTCGTAGAT	CCTCCAACAGATTAATGCTGAAC	TAATTTCTACTATCGTAGAT	GGACAGGAAGCGTCCTGATCAGA
ME2	MORC3	ME2-MORC3	AATACCTTACCTTAACTAATAAA	TAATTTCTACTGTCGTAGAT	GTCGATAAACATCACGTTCGATG	TAATTTCTACTATCGTAGAT	GTAAAAACGATTGCGTCTTTACC
ME2	ARHGEF7	ME2-ARHGEF7	AATACCTTACCTTAACTAATAAA	TAATTTCTACTGTCGTAGAT	GGGAAAGCTTCCAACGACAGGAA	TAATTTCTACTATCGTAGAT	CTTTCAGACGTTTGATGCAAATG
ME2	ARHGEF7	ME2-ARHGEF7	AATACCTTACCTTAACTAATAAA	TAATTTCTACTGTCGTAGAT	GCATCTTACTTACTTGGTGCATT	TAATTTCTACTATCGTAGAT	TGGCAGTCGTATCAAATCCTTTG
ME2	SCRIB	ME2-SCRIB	AATACCTTACCTTAACTAATAAA	TAATTTCTACTGTCGTAGAT	CCGCTGAAGTCCGCGATCTCCAG	TAATTTCTACTATCGTAGAT	CTTGCGGATGAGCCGCTGCCTCC
ME2	SCRIB	ME2-SCRIB	AATACCTTACCTTAACTAATAAA	TAATTTCTACTGTCGTAGAT	GTATTGTCGGAGGCTCCGACCAT	TAATTTCTACTATCGTAGAT	GTTTGACCAGGCCAATAACCTGC
ME2	IKBKE	ME2-IKBKE	AATACCTTACCTTAACTAATAAA	TAATTTCTACTGTCGTAGAT	GAAGCACCGCCCGCTCATACATG	TAATTTCTACTATCGTAGAT	TCCCCGCAGGTACCGGATCACCA
ME2	IKBKE	ME2-IKBKE	AATACCTTACCTTAACTAATAAA	TAATTTCTACTGTCGTAGAT	GGGACGAACTTGGGGACGTCCAG	TAATTTCTACTATCGTAGAT	CCGGCTTGATGTCGCGATGCACA
ME2	MPP2	ME2-MPP2	AATACCTTACCTTAACTAATAAA	TAATTTCTACTGTCGTAGAT	ACTATGACCCGGCCCGAGACAGC	TAATTTCTACTATCGTAGAT	TCCGGCTGTCTTGCGGATGCCCA
ME2	MPP2	ME2-MPP2	AATACCTTACCTTAACTAATAAA	TAATTTCTACTGTCGTAGAT	GCCGGAAAACCCTGGTACTGATT	TAATTTCTACTATCGTAGAT	GGCATGCCATGTCGAAGGGGGCA
ME2	POLA2	ME2-POLA2	AATACCTTACCTTAACTAATAAA	TAATTTCTACTGTCGTAGAT	CGGTCTCCCTCGAGAATCACTGA	TAATTTCTACTATCGTAGAT	GTGCCTCTGGACATCCCAAGACC
ME2	POLA2	ME2-POLA2	AATACCTTACCTTAACTAATAAA	TAATTTCTACTGTCGTAGAT	AACCGAAACTCACCTGCATCCTC	TAATTTCTACTATCGTAGAT	TGGGGTAGAGATAGCTCGCTTCT
ME2	DOCK1	ME2-DOCK1	AATACCTTACCTTAACTAATAAA	TAATTTCTACTGTCGTAGAT	TCCGGACCGTGAACCGAACCGTC	TAATTTCTACTATCGTAGAT	ACATCGTTGACGATCGTTGGTAA
ME2	DOCK1	ME2-DOCK1	AATACCTTACCTTAACTAATAAA	TAATTTCTACTGTCGTAGAT	CGTGTAGGCTAACGTTGCACTAA	TAATTTCTACTATCGTAGAT	GAAGCTTCGGGTCGAATGGAATT
ME2	TFDP1	ME2-TFDP1	AATACCTTACCTTAACTAATAAA	TAATTTCTACTGTCGTAGAT	CGACTGTAGGTAATTGGTACGCC	TAATTTCTACTATCGTAGAT	CTACAACGAAGTGGCAGACGAGC
ME2	TFDP1	ME2-TFDP1	AATACCTTACCTTAACTAATAAA	TAATTTCTACTGTCGTAGAT	AAGGAAGCGCAACAGGAAAGGAG	TAATTTCTACTATCGTAGAT	AAGGAAGGCTGAAGGGGCACCTC
ME2	WRN	ME2-WRN	AATACCTTACCTTAACTAATAAA	TAATTTCTACTGTCGTAGAT	GTAGACCCAATTATCATCCTCCT	TAATTTCTACTATCGTAGAT	GCATGAGTCTATCAGATGGGGAT
ME2	WRN	ME2-WRN	AATACCTTACCTTAACTAATAAA	TAATTTCTACTGTCGTAGAT	CTCCAATTGCTACAGCGGATAGA	TAATTTCTACTATCGTAGAT	TCAGATTTAAGCAACGTACAATG
ME2	DCTN1	ME2-DCTN1	AATACCTTACCTTAACTAATAAA	TAATTTCTACTGTCGTAGAT	TGAATAGCCCACGCGCCCAGCCA	TAATTTCTACTATCGTAGAT	GAGCGGCCTGGGCTGCGAGGAGC
ME2	DCTN1	ME2-DCTN1	AATACCTTACCTTAACTAATAAA	TAATTTCTACTGTCGTAGAT	TCGCCTCCTTGAGGCGCCGCTGC	TAATTTCTACTATCGTAGAT	TGGGCCTCACGAACCCGCGCGCC
ME2	DYNC1H1	ME2-DYNC1H1	AATACCTTACCTTAACTAATAAA	TAATTTCTACTGTCGTAGAT	CGCGTCCCACTGGCGATTGTGAA	TAATTTCTACTATCGTAGAT	TAGACTATGCGATGAGCAGCTCT
ME2	DYNC1H1	ME2-DYNC1H1	AATACCTTACCTTAACTAATAAA	TAATTTCTACTGTCGTAGAT	GCTAAACTTGGAACGTGCGTTAT	TAATTTCTACTATCGTAGAT	GTCGCCTGGATGAACGGTTTGAG
ME2	EIF4A2	ME2-EIF4A2	AATACCTTACCTTAACTAATAAA	TAATTTCTACTGTCGTAGAT	AAGGAGACCCAAGCACTAGTATT	TAATTTCTACTATCGTAGAT	CGGGTGTACCAACAACAATATGT
ME2	EIF4A2	ME2-EIF4A2	AATACCTTACCTTAACTAATAAA	TAATTTCTACTGTCGTAGAT	TAACTTACAGAGCAACTGGAATG	TAATTTCTACTATCGTAGAT	ACTTCTAAACATTACAGGAATGG
ME2	SELPLG	ME2-SELPLG	AATACCTTACCTTAACTAATAAA	TAATTTCTACTGTCGTAGAT	ATAGCTGCTGAATCCGTGGACAG	TAATTTCTACTATCGTAGAT	AGTGGTCTGTGCCTCCGTGGCTT
ME2	SELPLG	ME2-SELPLG	AATACCTTACCTTAACTAATAAA	TAATTTCTACTGTCGTAGAT	CCCGGGACCGGAGACAGGCCACC	TAATTTCTACTATCGTAGAT	AGTGGTCTGTGCTTCCGTGGCTG
ME2	TRIM25	ME2-TRIM25	AATACCTTACCTTAACTAATAAA	TAATTTCTACTGTCGTAGAT	CGGCGCAACAGGTCGCGAACGGG	TAATTTCTACTATCGTAGAT	CTACCTCCAGGTCGGCGCTGGCC
ME2	TRIM25	ME2-TRIM25	AATACCTTACCTTAACTAATAAA	TAATTTCTACTGTCGTAGAT	CGGGGCTCCAAACGTGGGAAGCT	TAATTTCTACTATCGTAGAT	ACCTCGGGGATGTAGACTGGCTT
ME2	PTK2B	ME2-PTK2B	AATACCTTACCTTAACTAATAAA	TAATTTCTACTGTCGTAGAT	CGACGAAACCCTGCGAAGGCCCG	TAATTTCTACTATCGTAGAT	GGAACGACTACATGCAGCGCTAC
ME2	PTK2B	ME2-PTK2B	AATACCTTACCTTAACTAATAAA	TAATTTCTACTGTCGTAGAT	CGGTACATTGAGGACGAGGACTA	TAATTTCTACTATCGTAGAT	AATGATGCCGATCAGCTTCACGA
ME2	FLNC	ME2-FLNC	AATACCTTACCTTAACTAATAAA	TAATTTCTACTGTCGTAGAT	CGAGGGACCCTCGATGGCTAGGC	TAATTTCTACTATCGTAGAT	TCTGCAGGCGACGTGAGCATCGG
ME2	FLNC	ME2-FLNC	AATACCTTACCTTAACTAATAAA	TAATTTCTACTGTCGTAGAT	ACCCGAGCAAGGTGCGGGCCAGT	TAATTTCTACTATCGTAGAT	GTAGATGTCAAAGGTACCGTCAT
ME2	FKBP8	ME2-FKBP8	AATACCTTACCTTAACTAATAAA	TAATTTCTACTGTCGTAGAT	AAGTACTGCTACGGCCCCCAAGG	TAATTTCTACTATCGTAGAT	GAGCCGCCCGGTCAAGGGCCAGG
ME2	FKBP8	ME2-FKBP8	AATACCTTACCTTAACTAATAAA	TAATTTCTACTGTCGTAGAT	GCGCTGGAGGTGATAGCCTTGAT	TAATTTCTACTATCGTAGAT	ACTCTGGGTGACTGTGACGTCAT
ME2	MYBPC2	ME2-MYBPC2	AATACCTTACCTTAACTAATAAA	TAATTTCTACTGTCGTAGAT	ACCTCGAGGCGGTAATACCCACG	TAATTTCTACTATCGTAGAT	CACAAGCTGGTGATCGATGACGT
ME2	MYBPC2	ME2-MYBPC2	AATACCTTACCTTAACTAATAAA	TAATTTCTACTGTCGTAGAT	ATAGGCAGCGTCATCCGCCAGCG	TAATTTCTACTATCGTAGAT	GCCGTCAATGCTATAGGGGTCTC
ME2	GPR18	ME2-GPR18	AATACCTTACCTTAACTAATAAA	TAATTTCTACTGTCGTAGAT	GACGTCCTGCCGTGAAGGAGATT	TAATTTCTACTATCGTAGAT	ACTCCCGCCACCTGCCTCAAGAT
ME2	GPR18	ME2-GPR18	AATACCTTACCTTAACTAATAAA	TAATTTCTACTGTCGTAGAT	TTTGGCGTACTTCGGCTGTACAA	TAATTTCTACTATCGTAGAT	GTTGTACCACCAAGAAGAGAACC
ME2	FZD2	ME2-FZD2	AATACCTTACCTTAACTAATAAA	TAATTTCTACTGTCGTAGAT	GCGCGCCTCTGGATCCTCACCTG	TAATTTCTACTATCGTAGAT	GCCGTGCCGCTCTATCTGTGAGC
ME2	FZD2	ME2-FZD2	AATACCTTACCTTAACTAATAAA	TAATTTCTACTGTCGTAGAT	TCCGAGGACGGTTACCGCACGGT	TAATTTCTACTATCGTAGAT	CCGCGCCACGGCGCCGAGCAGAT
ME2	GALE	ME2-GALE	AATACCTTACCTTAACTAATAAA	TAATTTCTACTGTCGTAGAT	ATCGAGGAAATGATCCGGGACCT	TAATTTCTACTATCGTAGAT	CGTACACAGTGGCTGAGCTGCTG
ME2	GALE	ME2-GALE	AATACCTTACCTTAACTAATAAA	TAATTTCTACTGTCGTAGAT	GGGCCTCCCGTCGCCCGATCGCC	TAATTTCTACTATCGTAGAT	CAGAGTTAACCTGACCGGGACCA
ME2	LRRC32	ME2-LRRC32	AATACCTTACCTTAACTAATAAA	TAATTTCTACTGTCGTAGAT	GGTAGATGAGTCTCGGGAGCGCG	TAATTTCTACTATCGTAGAT	GGGACATGCCTGCGCTGGAGCAG
ME2	LRRC32	ME2-LRRC32	AATACCTTACCTTAACTAATAAA	TAATTTCTACTGTCGTAGAT	TACACAGCACTTCGTCACCTGGA	TAATTTCTACTATCGTAGAT	AGTGTCTCCAGGGCATTGTGGCT
ME2	GAS6	ME2-GAS6	AATACCTTACCTTAACTAATAAA	TAATTTCTACTGTCGTAGAT	CACGCAGGTGGCGAAGCCTGAGT	TAATTTCTACTATCGTAGAT	GCGCCAGCTCCTCAACAGAGATC
ME2	GAS6	ME2-GAS6	AATACCTTACCTTAACTAATAAA	TAATTTCTACTGTCGTAGAT	GAGGAGGCCAAGCAGGGCCACCT	TAATTTCTACTATCGTAGAT	GTGGGACCCCCGTGATCCGACTG
ME2	GCKR	ME2-GCKR	AATACCTTACCTTAACTAATAAA	TAATTTCTACTGTCGTAGAT	CGAGATGTCCGTGGCTTTCTCAT	TAATTTCTACTATCGTAGAT	GACTGCTAGGGCAATGTGATGCT
ME2	GCKR	ME2-GCKR	AATACCTTACCTTAACTAATAAA	TAATTTCTACTGTCGTAGAT	CACCTACCTCATTGCAGGTGGTG	TAATTTCTACTATCGTAGAT	TGGGCTGCTAATAACAGGGTTTC
ME2	GRM2	ME2-GRM2	AATACCTTACCTTAACTAATAAA	TAATTTCTACTGTCGTAGAT	GCTACGCCTCTACCAGTGCCAAG	TAATTTCTACTATCGTAGAT	ACGGAACCAGGGGTTCCGGCTGT
ME2	GRM2	ME2-GRM2	AATACCTTACCTTAACTAATAAA	TAATTTCTACTGTCGTAGAT	GTGCCAGCCCTATGAGTACCGAT	TAATTTCTACTATCGTAGAT	AGCTAGAGGCTCGTGCCCGCAAC
ME2	PDE3A	ME2-PDE3A	AATACCTTACCTTAACTAATAAA	TAATTTCTACTGTCGTAGAT	ACTGAGCGAAGTGACGGGATTCA	TAATTTCTACTATCGTAGAT	ACGTACCTGGCCAAGAGGATCCC
ME2	PDE3A	ME2-PDE3A	AATACCTTACCTTAACTAATAAA	TAATTTCTACTGTCGTAGAT	CCTGACTAAGAATACGGCCACAT	TAATTTCTACTATCGTAGAT	GCCTTTACATGGTTAGCTGCAGA
ME2	GPR176	ME2-GPR176	AATACCTTACCTTAACTAATAAA	TAATTTCTACTGTCGTAGAT	AACACGGTTGTGCGGCAAGTTGA	TAATTTCTACTATCGTAGAT	ATCTTGTGTAGCGTGCCCTATGC
ME2	GPR176	ME2-GPR176	AATACCTTACCTTAACTAATAAA	TAATTTCTACTGTCGTAGAT	ACGGGACTTGGCATCAGATATTT	TAATTTCTACTATCGTAGAT	GGAGCGCTGCTATGATGACCTTC
ME2	GRB14	ME2-GRB14	AATACCTTACCTTAACTAATAAA	TAATTTCTACTGTCGTAGAT	GATGTACCCAGTGACATAACGGC	TAATTTCTACTATCGTAGAT	AGTTGCAAAAGATACCATATGCT
ME2	GRB14	ME2-GRB14	AATACCTTACCTTAACTAATAAA	TAATTTCTACTGTCGTAGAT	TAAGGAACCGCGGCATTTGCAGT	TAATTTCTACTATCGTAGAT	GAGCACCTGCCTCACATAGGTGT
ME2	GRB7	ME2-GRB7	AATACCTTACCTTAACTAATAAA	TAATTTCTACTGTCGTAGAT	CCGGAAGACGAAGCGGCTATCTC	TAATTTCTACTATCGTAGAT	GTAGAGCTTGCGGCCCTGCGTCA
ME2	GRB7	ME2-GRB7	AATACCTTACCTTAACTAATAAA	TAATTTCTACTGTCGTAGAT	ACACACGTGGCGAGCTGTGGCAC	TAATTTCTACTATCGTAGAT	TTGCGCCGATCTGGCCTCTATTA
ME2	HES1	ME2-HES1	AATACCTTACCTTAACTAATAAA	TAATTTCTACTGTCGTAGAT	ACGCCCTCGCACGTGGACAGGAA	TAATTTCTACTATCGTAGAT	AGCTGGCTCAGACTTTCATTTAT
ME2	HES1	ME2-HES1	AATACCTTACCTTAACTAATAAA	TAATTTCTACTGTCGTAGAT	GTTTATCCGGTGTCGTGTTGACA	TAATTTCTACTATCGTAGAT	ATACCGAGGTGCGCACTCGGCTG
ME2	KCNJ12	ME2-KCNJ12	AATACCTTACCTTAACTAATAAA	TAATTTCTACTGTCGTAGAT	CCGCCAGCGGATGTCCACACAGG	TAATTTCTACTATCGTAGAT	GGTAACCTGCGCAAGAGCCACAT
ME2	KCNJ12	ME2-KCNJ12	AATACCTTACCTTAACTAATAAA	TAATTTCTACTGTCGTAGAT	GCGAACTCAATGTTGCACTGGCC	TAATTTCTACTATCGTAGAT	GGCATCATCTTCTGGGTCATCGC
ME2	NEDD9	ME2-NEDD9	AATACCTTACCTTAACTAATAAA	TAATTTCTACTGTCGTAGAT	TAGGCGGGATGTCATACACCCCT	TAATTTCTACTATCGTAGAT	GCATCTGGCGGGTTATGCAGAGG
ME2	NEDD9	ME2-NEDD9	AATACCTTACCTTAACTAATAAA	TAATTTCTACTGTCGTAGAT	CATATATCCGTAACACCGCCAGT	TAATTTCTACTATCGTAGAT	CCACCATCACAAACCGGTCCAGA
ME2	HABP2	ME2-HABP2	AATACCTTACCTTAACTAATAAA	TAATTTCTACTGTCGTAGAT	CAGACACAGCGGTAGTAGGGAGG	TAATTTCTACTATCGTAGAT	AGAGCACGGCGGGCAAGCACCCA
ME2	HABP2	ME2-HABP2	AATACCTTACCTTAACTAATAAA	TAATTTCTACTGTCGTAGAT	GAAACCCAGATGCGGACGAAAAG	TAATTTCTACTATCGTAGAT	AGTAAAGGCACGCATGCTGGTTG
ME2	SCN5A	ME2-SCN5A	AATACCTTACCTTAACTAATAAA	TAATTTCTACTGTCGTAGAT	ATGGCGCTGGAGCACTACAACAT	TAATTTCTACTATCGTAGAT	ACAGCGCTCAACGGCACCAACGG
ME2	SCN5A	ME2-SCN5A	AATACCTTACCTTAACTAATAAA	TAATTTCTACTGTCGTAGAT	ACCTTTCGCAGGCGAGACCTGGG	TAATTTCTACTATCGTAGAT	ACTGCTGCCGCCAGTCGGCCTGA
ME2	HLTF	ME2-HLTF	AATACCTTACCTTAACTAATAAA	TAATTTCTACTGTCGTAGAT	AGGGTAAAACTCTTACGGCCATT	TAATTTCTACTATCGTAGAT	AGACTAAAGGAGATAGTCCATTA
ME2	HLTF	ME2-HLTF	AATACCTTACCTTAACTAATAAA	TAATTTCTACTGTCGTAGAT	CCGTGACACCATCCAAGCTAGAG	TAATTTCTACTATCGTAGAT	TGCGGCAATTCACTTGTTTCAAT
ME2	SQLE	ME2-SQLE	AATACCTTACCTTAACTAATAAA	TAATTTCTACTGTCGTAGAT	GCTAACCCGAGTCCAGTTCTCAT	TAATTTCTACTATCGTAGAT	CTGATCATGAATCATGTAACCAT
ME2	SQLE	ME2-SQLE	AATACCTTACCTTAACTAATAAA	TAATTTCTACTGTCGTAGAT	GGTGGCGACAGCGGTAGGAGAGC	TAATTTCTACTATCGTAGAT	AAATCAACCTACCCTCCTGGCCT
ME2	HNF4G	ME2-HNF4G	AATACCTTACCTTAACTAATAAA	TAATTTCTACTGTCGTAGAT	GATGCAAAAGGGCTAAGCGATCC	TAATTTCTACTATCGTAGAT	ATGCTGCCGTGCCACAGGTACCT
ME2	HNF4G	ME2-HNF4G	AATACCTTACCTTAACTAATAAA	TAATTTCTACTGTCGTAGAT	GCCGTGTGGCCAATCGTGTTCTA	TAATTTCTACTATCGTAGAT	TGTTATAGGTTCAGTCGGCAATG
ME2	SLC29A2	ME2-SLC29A2	AATACCTTACCTTAACTAATAAA	TAATTTCTACTGTCGTAGAT	TCACGCCCTGTGTGGGCATCCTC	TAATTTCTACTATCGTAGAT	AGTGCAGTCCTACAGGGCAGCCT
ME2	SLC29A2	ME2-SLC29A2	AATACCTTACCTTAACTAATAAA	TAATTTCTACTGTCGTAGAT	TGGGGACTACTGGGAATCCCGTT	TAATTTCTACTATCGTAGAT	AGGCGCGACTGGCCGGGGCCGGC
ME2	GBX1	ME2-GBX1	AATACCTTACCTTAACTAATAAA	TAATTTCTACTGTCGTAGAT	GCCGGCCGCCTTACCAACACCTT	TAATTTCTACTATCGTAGAT	TGGGACCTAAACCGAAGCTAAAG
ME2	GBX1	ME2-GBX1	AATACCTTACCTTAACTAATAAA	TAATTTCTACTGTCGTAGAT	GCGGAGCCGCCCGACGCTTTCTA	TAATTTCTACTATCGTAGAT	ATGCCCTACCGGCCGCTCGTGCT
ME2	PDIA5	ME2-PDIA5	AATACCTTACCTTAACTAATAAA	TAATTTCTACTGTCGTAGAT	ATCGGTCAGGTGATAAACGGAGC	TAATTTCTACTATCGTAGAT	CGGCGTGGCCTCGCAGCTGAGTC
ME2	PDIA5	ME2-PDIA5	AATACCTTACCTTAACTAATAAA	TAATTTCTACTGTCGTAGAT	GATCCTTCAAAAAGGCCACTATG	TAATTTCTACTATCGTAGAT	GAGTAAAGCACCAGTACATTATT
ME2	PRPSAP1	ME2-PRPSAP1	AATACCTTACCTTAACTAATAAA	TAATTTCTACTGTCGTAGAT	ACCATAGGCGGGGAGTGACGACC	TAATTTCTACTATCGTAGAT	GATCTATAGGCGCCTTGGTGCTG
ME2	PRPSAP1	ME2-PRPSAP1	AATACCTTACCTTAACTAATAAA	TAATTTCTACTGTCGTAGAT	ATGAAGATCCATAGTGATAATGT	TAATTTCTACTATCGTAGAT	CGTGAATGACGGCCAAACCCAGA
ME2	DMC1	ME2-DMC1	AATACCTTACCTTAACTAATAAA	TAATTTCTACTGTCGTAGAT	CATATCACCACCGGGAGCCAGGA	TAATTTCTACTATCGTAGAT	CTGCTACATAATCAAGTAGCTCC
ME2	DMC1	ME2-DMC1	AATACCTTACCTTAACTAATAAA	TAATTTCTACTGTCGTAGAT	ACTATACTCAAATGCAGTCAAGA	TAATTTCTACTATCGTAGAT	ATTGCTTCCTAGTGACAGCTCAA
ME2	ITPR2	ME2-ITPR2	AATACCTTACCTTAACTAATAAA	TAATTTCTACTGTCGTAGAT	GGTGCAATTACTGGTGTCTAATC	TAATTTCTACTATCGTAGAT	CAAAAACCTCAGGTACTCCACGT
ME2	ITPR2	ME2-ITPR2	AATACCTTACCTTAACTAATAAA	TAATTTCTACTGTCGTAGAT	CTTCGTACGACCTTGCGCCAATC	TAATTTCTACTATCGTAGAT	GACATTGTACAGGCCCCCATGTC
ME2	ITPR3	ME2-ITPR3	AATACCTTACCTTAACTAATAAA	TAATTTCTACTGTCGTAGAT	AGCGTCCCACGGACGAGGAGGGC	TAATTTCTACTATCGTAGAT	TCGGCCAGGATGTCGTAGCCAAT
ME2	ITPR3	ME2-ITPR3	AATACCTTACCTTAACTAATAAA	TAATTTCTACTGTCGTAGAT	CCCGCATGTGCTTGGACCGCCAG	TAATTTCTACTATCGTAGAT	CTGCGAACTACACTGCGCCAGTC
ME2	IHH	ME2-IHH	AATACCTTACCTTAACTAATAAA	TAATTTCTACTGTCGTAGAT	GGCGAGCGGCACGAGTTTGCGTG	TAATTTCTACTATCGTAGAT	ACGGAGCAATGCACGTGGGCCTT
ME2	IHH	ME2-IHH	AATACCTTACCTTAACTAATAAA	TAATTTCTACTGTCGTAGAT	TCACCGAGATAGCCAGCGAGTTC	TAATTTCTACTATCGTAGAT	TGGACCGCGAGCCTCACAGGCTG
ME2	ITPR1	ME2-ITPR1	AATACCTTACCTTAACTAATAAA	TAATTTCTACTGTCGTAGAT	AATACCCTGCTCCGCCCCGACAT	TAATTTCTACTATCGTAGAT	GTTCCACCAGTGACGAAGTAAAC
ME2	ITPR1	ME2-ITPR1	AATACCTTACCTTAACTAATAAA	TAATTTCTACTGTCGTAGAT	ACGGGGGTGACTTGTTCCTGGGG	TAATTTCTACTATCGTAGAT	AATTAAGGGTGAGGCGCTCAGGC
ME2	IRF3	ME2-IRF3	AATACCTTACCTTAACTAATAAA	TAATTTCTACTGTCGTAGAT	CGCTCTGCCCTCAACCGCAAAGA	TAATTTCTACTATCGTAGAT	AGGTCGTCGCACGCACCTGGAAG
ME2	IRF3	ME2-IRF3	AATACCTTACCTTAACTAATAAA	TAATTTCTACTGTCGTAGAT	CAAGGGATGCGGAAGCGCGTGCG	TAATTTCTACTATCGTAGAT	GCGGCCCCGGTAGAAGGCTGTCA
ME2	KCNJ11	ME2-KCNJ11	AATACCTTACCTTAACTAATAAA	TAATTTCTACTGTCGTAGAT	ATGCTACGTGTGGGTGACCTCCG	TAATTTCTACTATCGTAGAT	GGTGGTACGCAAGACCACCAGCC
ME2	KCNJ11	ME2-KCNJ11	AATACCTTACCTTAACTAATAAA	TAATTTCTACTGTCGTAGAT	TCAGTCACCATGCGCCCCCCAAA	TAATTTCTACTATCGTAGAT	GTGCCCGCCAGCGGAGGGCCCGC
ME2	PUM1	ME2-PUM1	AATACCTTACCTTAACTAATAAA	TAATTTCTACTGTCGTAGAT	GCCGTACCCCTGGTAATTGCCAG	TAATTTCTACTATCGTAGAT	ATTATTCAGGCACGCAGGTACCT
ME2	PUM1	ME2-PUM1	AATACCTTACCTTAACTAATAAA	TAATTTCTACTGTCGTAGAT	TCGCGCCTGCATTCACTACAAGG	TAATTTCTACTATCGTAGAT	TTAGACAGGAATCGCCCGGGGAT
ME2	MDC1	ME2-MDC1	AATACCTTACCTTAACTAATAAA	TAATTTCTACTGTCGTAGAT	CCATACGCCTTTCAGAAAGAAAA	TAATTTCTACTATCGTAGAT	CATGGTTATCAACAGCGATACAG
ME2	MDC1	ME2-MDC1	AATACCTTACCTTAACTAATAAA	TAATTTCTACTGTCGTAGAT	TGAGCCCACATATCAGGCTACTA	TAATTTCTACTATCGTAGAT	GCTAGAGACACCCAGAGACAAGA
ME2	KANK1	ME2-KANK1	AATACCTTACCTTAACTAATAAA	TAATTTCTACTGTCGTAGAT	ACGGAGGTCCCAACACACGTGTC	TAATTTCTACTATCGTAGAT	GAGGCATGGGCACCACAAGCTCC
ME2	KANK1	ME2-KANK1	AATACCTTACCTTAACTAATAAA	TAATTTCTACTGTCGTAGAT	GGGGAACCTCACTCACAGATGGG	TAATTTCTACTATCGTAGAT	CCGCACTATAGGACCGCTTCCTC
ME2	MELK	ME2-MELK	AATACCTTACCTTAACTAATAAA	TAATTTCTACTGTCGTAGAT	CCCGAGCCTTCTTGGCTAGAAGC	TAATTTCTACTATCGTAGAT	CAGGATCGCCTGTCAGAAGAGGA
ME2	MELK	ME2-MELK	AATACCTTACCTTAACTAATAAA	TAATTTCTACTGTCGTAGAT	TGTGGCGGGATTAATAGACTATG	TAATTTCTACTATCGTAGAT	AATGGCCACTAGGTGGACCCAAA
ME2	SMC1A	ME2-SMC1A	AATACCTTACCTTAACTAATAAA	TAATTTCTACTGTCGTAGAT	CACAGGCTGACCGGTACCAGCGC	TAATTTCTACTATCGTAGAT	TCCGAGTCCACAATAATGGCATC
ME2	SMC1A	ME2-SMC1A	AATACCTTACCTTAACTAATAAA	TAATTTCTACTGTCGTAGAT	ATCAATACGCCGCTTGGCCATCT	TAATTTCTACTATCGTAGAT	GTCGGGAGATTGGTGTGCGCAAC
ME2	PDCD11	ME2-PDCD11	AATACCTTACCTTAACTAATAAA	TAATTTCTACTGTCGTAGAT	GGGCCAGTCCGCTAAGACCTGAG	TAATTTCTACTATCGTAGAT	GTTCGAACCATCCCGGAGCTGAG
ME2	PDCD11	ME2-PDCD11	AATACCTTACCTTAACTAATAAA	TAATTTCTACTGTCGTAGAT	GCGTAAGGCCAAATGGAGTCACC	TAATTTCTACTATCGTAGAT	GGTGTAGGCATCACAGATTTCAG
ME2	GANAB	ME2-GANAB	AATACCTTACCTTAACTAATAAA	TAATTTCTACTGTCGTAGAT	AGTATGAGCTGTACAACCCAATG	TAATTTCTACTATCGTAGAT	CTTAGTGTCAATGCCCGAGGACT
ME2	GANAB	ME2-GANAB	AATACCTTACCTTAACTAATAAA	TAATTTCTACTGTCGTAGAT	CCGGGCTATTGGTGGATCAGCCA	TAATTTCTACTATCGTAGAT	CGGCAATATGCTAGTCTCACAGG
ME2	MBTPS1	ME2-MBTPS1	AATACCTTACCTTAACTAATAAA	TAATTTCTACTGTCGTAGAT	GTTGGGGCGTGACCCGTTTGATG	TAATTTCTACTATCGTAGAT	TACTCCCCCGCGAAGCAAGAGAG
ME2	MBTPS1	ME2-MBTPS1	AATACCTTACCTTAACTAATAAA	TAATTTCTACTGTCGTAGAT	ACGCCAGAACCCCGCACGCCAGC	TAATTTCTACTATCGTAGAT	AGCCCCAGCTACATAGATCTGAC
ME2	KCNB1	ME2-KCNB1	AATACCTTACCTTAACTAATAAA	TAATTTCTACTGTCGTAGAT	GATAACACGTGCTGCGCAGAGAA	TAATTTCTACTATCGTAGAT	TCACCGAATCCAACAAGAGCGTG
ME2	KCNB1	ME2-KCNB1	AATACCTTACCTTAACTAATAAA	TAATTTCTACTGTCGTAGAT	GTCGAGGCTGTAGTCATCGCACA	TAATTTCTACTATCGTAGAT	AGCCAAGAGCTCGACTACTGGGG
ME2	GNMT	ME2-GNMT	AATACCTTACCTTAACTAATAAA	TAATTTCTACTGTCGTAGAT	TCGGAGACACCCGCAGCCGCACC	TAATTTCTACTATCGTAGAT	CAGCGCTCCTTAAGTGCATACTT
ME2	GNMT	ME2-GNMT	AATACCTTACCTTAACTAATAAA	TAATTTCTACTGTCGTAGAT	CGGACCAGTACGCGGACGGGGAG	TAATTTCTACTATCGTAGAT	ACAGGCTACGTCGAGCACCCGCT
ME2	LTBP1	ME2-LTBP1	AATACCTTACCTTAACTAATAAA	TAATTTCTACTGTCGTAGAT	TGGCGTTCATAGACGCAGGCCAA	TAATTTCTACTATCGTAGAT	ACTGAACCTGTAGCCCTCGTAGC
ME2	LTBP1	ME2-LTBP1	AATACCTTACCTTAACTAATAAA	TAATTTCTACTGTCGTAGAT	GGCACGCTGGCACCATGGACTGG	TAATTTCTACTATCGTAGAT	GGCACTCCCCTTGCGGACCACAG
ME2	CASP8	ME2-CASP8	AATACCTTACCTTAACTAATAAA	TAATTTCTACTGTCGTAGAT	AGATCAAGCCCCACGATGACTGC	TAATTTCTACTATCGTAGAT	AGGATGTCCAACTTTCCTTCTCC
ME2	CASP8	ME2-CASP8	AATACCTTACCTTAACTAATAAA	TAATTTCTACTGTCGTAGAT	GAGGTTTCCGTCTACCTGTGATT	TAATTTCTACTATCGTAGAT	TAGTGTTTAGGTAGGTAATCAGC
ME2	GRM7	ME2-GRM7	AATACCTTACCTTAACTAATAAA	TAATTTCTACTGTCGTAGAT	AAGTGTACGGGACGTAAAGTAGG	TAATTTCTACTATCGTAGAT	GCTCGGGTGCCGTTGATGCATAA
ME2	GRM7	ME2-GRM7	AATACCTTACCTTAACTAATAAA	TAATTTCTACTGTCGTAGAT	CCTCTTGATGTCGCCGCAGGGCA	TAATTTCTACTATCGTAGAT	AGGGACACTTACGCGCTCGAACA
ME2	GRM3	ME2-GRM3	AATACCTTACCTTAACTAATAAA	TAATTTCTACTGTCGTAGAT	AAGGGATACCTATGCATTGGAGC	TAATTTCTACTATCGTAGAT	GTAGGGTTCACAGGGGATGCAAA
ME2	GRM3	ME2-GRM3	AATACCTTACCTTAACTAATAAA	TAATTTCTACTGTCGTAGAT	GAGATGGAATGGGGCGATACAAC	TAATTTCTACTATCGTAGAT	CAGGCGTTGAATCCCTCGGTCTT
ME2	GRM4	ME2-GRM4	AATACCTTACCTTAACTAATAAA	TAATTTCTACTGTCGTAGAT	ACTTGAGGGCACGGACGATGTCC	TAATTTCTACTATCGTAGAT	TTGCAGACCGTGAGCGAATTGGG
ME2	GRM4	ME2-GRM4	AATACCTTACCTTAACTAATAAA	TAATTTCTACTGTCGTAGAT	CGGTGCATGGCCGGGGCTCAGAG	TAATTTCTACTATCGTAGAT	GACAAGATCATCCGCCGCCTCCT
ME2	STARD3	ME2-STARD3	AATACCTTACCTTAACTAATAAA	TAATTTCTACTGTCGTAGAT	ACGGCAAGACGTTTATCCTGAAG	TAATTTCTACTATCGTAGAT	GATGATCCAGAGCAGGGAGATGA
ME2	STARD3	ME2-STARD3	AATACCTTACCTTAACTAATAAA	TAATTTCTACTGTCGTAGAT	CGTCCAGGAGCGGGAGTACATCC	TAATTTCTACTATCGTAGAT	CCGCAATCACCCACCAGTGCCGG
ME2	CRYM	ME2-CRYM	AATACCTTACCTTAACTAATAAA	TAATTTCTACTGTCGTAGAT	GCGGTCCTCGTAGAAGGTGACCA	TAATTTCTACTATCGTAGAT	CTCCAAGGTCATGGATGGAAATG
ME2	CRYM	ME2-CRYM	AATACCTTACCTTAACTAATAAA	TAATTTCTACTGTCGTAGAT	TCCAGCGGTCCCGAAGGAGGGGT	TAATTTCTACTATCGTAGAT	TTTGGTGCGGTTCCATATCCTCA
ME2	MYBPC3	ME2-MYBPC3	AATACCTTACCTTAACTAATAAA	TAATTTCTACTGTCGTAGAT	AGTCCATCGGTGCCAAGCGTACC	TAATTTCTACTATCGTAGAT	GTGATGCGGCCACAGGATGGCGA
ME2	MYBPC3	ME2-MYBPC3	AATACCTTACCTTAACTAATAAA	TAATTTCTACTGTCGTAGAT	GCCGCATCCACCGGTAGCTCTTC	TAATTTCTACTATCGTAGAT	AACACCGCCTGGTCCTTTGCGCC
ME2	PTGR1	ME2-PTGR1	AATACCTTACCTTAACTAATAAA	TAATTTCTACTGTCGTAGAT	ATCAGACCCTACTGCTCCAACAA	TAATTTCTACTATCGTAGAT	GCCTGACTGCCTACTTTGGCCTA
ME2	PTGR1	ME2-PTGR1	AATACCTTACCTTAACTAATAAA	TAATTTCTACTGTCGTAGAT	TCACCGTGGATCCCTACATGAGG	TAATTTCTACTATCGTAGAT	CAAAGACTCTACCGTCTTGTAGT
ME2	SLC9A5	ME2-SLC9A5	AATACCTTACCTTAACTAATAAA	TAATTTCTACTGTCGTAGAT	GGAGCCTCATCTCGGCGGTGGAC	TAATTTCTACTATCGTAGAT	GGATGCGGTAGGCTGATCGTCGC
ME2	SLC9A5	ME2-SLC9A5	AATACCTTACCTTAACTAATAAA	TAATTTCTACTGTCGTAGAT	ACCAAGCGGGTCCGCATCATCGA	TAATTTCTACTATCGTAGAT	GGCTAGTCCCTCTGGACAAGATT
ME2	GRIN2C	ME2-GRIN2C	AATACCTTACCTTAACTAATAAA	TAATTTCTACTGTCGTAGAT	TGGCCTACTGCTCGCGCGAGGAG	TAATTTCTACTATCGTAGAT	ACTATCGGCAAGTCCGTGTGGCT
ME2	GRIN2C	ME2-GRIN2C	AATACCTTACCTTAACTAATAAA	TAATTTCTACTGTCGTAGAT	ATACGCCGCGCACCCGCTTGCCA	TAATTTCTACTATCGTAGAT	GGCACGGTGCCCAACGGCAGCAC
ME2	SLC10A1	ME2-SLC10A1	AATACCTTACCTTAACTAATAAA	TAATTTCTACTGTCGTAGAT	AGGACGATCCCTATGGTGCAAGG	TAATTTCTACTATCGTAGAT	CAGGGAGGGATGATCATCATTCT
ME2	SLC10A1	ME2-SLC10A1	AATACCTTACCTTAACTAATAAA	TAATTTCTACTGTCGTAGAT	GGCTTCCATAAGTGAGCCTTGAT	TAATTTCTACTATCGTAGAT	CCATGACACCACTCTTGATTGCC
ME2	KPNB1	ME2-KPNB1	AATACCTTACCTTAACTAATAAA	TAATTTCTACTGTCGTAGAT	ATGCGAAGGGAGCACTACAGTAT	TAATTTCTACTATCGTAGAT	GAGATACAGCTGCATGGACTGTA
ME2	KPNB1	ME2-KPNB1	AATACCTTACCTTAACTAATAAA	TAATTTCTACTGTCGTAGAT	GTGAACTCCAATGAGTTCAGGAG	TAATTTCTACTATCGTAGAT	GTCATCATGGAACGACTGCAACA
ME2	OPCML	ME2-OPCML	AATACCTTACCTTAACTAATAAA	TAATTTCTACTGTCGTAGAT	CTTTCCGCACATCGGGCGCAGCG	TAATTTCTACTATCGTAGAT	GCAGACCAGAGCCAACTGTGACA
ME2	OPCML	ME2-OPCML	AATACCTTACCTTAACTAATAAA	TAATTTCTACTGTCGTAGAT	CCGGACTGGTCTCGCTTGATGTC	TAATTTCTACTATCGTAGAT	CCTTGCACTATTAGGTGAACCCG
ME2	NR1I3	ME2-NR1I3	AATACCTTACCTTAACTAATAAA	TAATTTCTACTGTCGTAGAT	TCATGCCAGCATCTAAGCACTTC	TAATTTCTACTATCGTAGAT	GCAGACATCAACACTTTCATGGT
ME2	NR1I3	ME2-NR1I3	AATACCTTACCTTAACTAATAAA	TAATTTCTACTGTCGTAGAT	AATTGTGTAGCGAAGAGGCCCGC	TAATTTCTACTATCGTAGAT	TGTCGGTGCTCACCCTAAACTGC
ME2	NR1D2	ME2-NR1D2	AATACCTTACCTTAACTAATAAA	TAATTTCTACTGTCGTAGAT	GTCGTATTCCTAAGCGTGAAAAA	TAATTTCTACTATCGTAGAT	TGGGCTGGCAAGGCTGTCTGTTC
ME2	NR1D2	ME2-NR1D2	AATACCTTACCTTAACTAATAAA	TAATTTCTACTGTCGTAGAT	AAGCGACATTGCTGACATCTGTT	TAATTTCTACTATCGTAGAT	AATCATGATCATTGCGGCAATGG
ME2	SHPRH	ME2-SHPRH	AATACCTTACCTTAACTAATAAA	TAATTTCTACTGTCGTAGAT	GTAGGCGACGCCCATCCTCACTA	TAATTTCTACTATCGTAGAT	GGTGAGTATGCCTTGGCAGCAGA
ME2	SHPRH	ME2-SHPRH	AATACCTTACCTTAACTAATAAA	TAATTTCTACTGTCGTAGAT	GCTACACGTGTGATGATACTGAC	TAATTTCTACTATCGTAGAT	TATCACCGTCAGCATGAGGTGTG
ME2	SLMAP	ME2-SLMAP	AATACCTTACCTTAACTAATAAA	TAATTTCTACTGTCGTAGAT	AACCAGTTACCCATGGGTGTATT	TAATTTCTACTATCGTAGAT	CCTGTAGATACTGAGAAAGCTGG
ME2	SLMAP	ME2-SLMAP	AATACCTTACCTTAACTAATAAA	TAATTTCTACTGTCGTAGAT	CCATAACTTCTAACCGTGATAAG	TAATTTCTACTATCGTAGAT	ATTGCAAAGTGCTATCAAGGAAC
ME2	CLCA4	ME2-CLCA4	AATACCTTACCTTAACTAATAAA	TAATTTCTACTGTCGTAGAT	ATCTAGGGTAAGGACCGCCTAAA	TAATTTCTACTATCGTAGAT	TACGTACCTGTTTGAAGCCACAG
ME2	CLCA4	ME2-CLCA4	AATACCTTACCTTAACTAATAAA	TAATTTCTACTGTCGTAGAT	ACTTAGCACGGTAGAAAGGCTGA	TAATTTCTACTATCGTAGAT	ACTTCATCAATACAAGAACTTGC
ME2	PSMD6	ME2-PSMD6	AATACCTTACCTTAACTAATAAA	TAATTTCTACTGTCGTAGAT	TTGAGTAGGTCCACGTCTATCTG	TAATTTCTACTATCGTAGAT	TAAGGCAATCATACTGACATAGA
ME2	PSMD6	ME2-PSMD6	AATACCTTACCTTAACTAATAAA	TAATTTCTACTGTCGTAGAT	TCACCTATCCGGCAGAGGTACTC	TAATTTCTACTATCGTAGAT	TCGCGGACGGCCGCCATCAGCTC
ME2	SEPTIN2	ME2-SEPTIN2	AATACCTTACCTTAACTAATAAA	TAATTTCTACTGTCGTAGAT	AGAGGTACCTGCATGACGAGAGC	TAATTTCTACTATCGTAGAT	TGGGTACAGATCAGTTAGGAATA
ME2	SEPTIN2	ME2-SEPTIN2	AATACCTTACCTTAACTAATAAA	TAATTTCTACTGTCGTAGAT	CCGACCACCATCAGTGTGAACTC	TAATTTCTACTATCGTAGAT	GACTTAAGCCCTTAGATGTGGCG
ME2	SUZ12	ME2-SUZ12	AATACCTTACCTTAACTAATAAA	TAATTTCTACTGTCGTAGAT	GAGGCTGCCTCCATTCGAAACAT	TAATTTCTACTATCGTAGAT	AGAGTACACCAAGGGCAATGCAG
ME2	SUZ12	ME2-SUZ12	AATACCTTACCTTAACTAATAAA	TAATTTCTACTGTCGTAGAT	TTACCAATAGTTTGAGTAGGTTT	TAATTTCTACTATCGTAGAT	ACCGGTAACACCGCAGCCCCCGC
ME2	ACAP1	ME2-ACAP1	AATACCTTACCTTAACTAATAAA	TAATTTCTACTGTCGTAGAT	CGTCCTCAGATCAACGTGATTGA	TAATTTCTACTATCGTAGAT	ACTTCTCCAAAGTCCGGTCTCTG
ME2	ACAP1	ME2-ACAP1	AATACCTTACCTTAACTAATAAA	TAATTTCTACTGTCGTAGAT	CGAGAGGCTCGCCGGGATTTCTG	TAATTTCTACTATCGTAGAT	AACGGGCCAGCAACGCATTTAAG
ME2	SNX17	ME2-SNX17	AATACCTTACCTTAACTAATAAA	TAATTTCTACTGTCGTAGAT	AACAGTTTCCTGCGTCGGGCACA	TAATTTCTACTATCGTAGAT	ATGGAGAACCGGGTTGGCCTGAA
ME2	SNX17	ME2-SNX17	AATACCTTACCTTAACTAATAAA	TAATTTCTACTGTCGTAGAT	ACCTGTAGTTGTACGGAAGTTGC	TAATTTCTACTATCGTAGAT	TGGTCAACGTGCTAACTTCAGAT
ME2	SETDB1	ME2-SETDB1	AATACCTTACCTTAACTAATAAA	TAATTTCTACTGTCGTAGAT	ACTCGACGCCGGGCTGTCATCCG	TAATTTCTACTATCGTAGAT	TACAGCTCCGTGAAGCTATGGCT
ME2	SETDB1	ME2-SETDB1	AATACCTTACCTTAACTAATAAA	TAATTTCTACTGTCGTAGAT	GCGACCACCCGACTGCCCACATA	TAATTTCTACTATCGTAGAT	AGTACCGGTCAGATCCTGTGTGT
ME2	ARHGEF6	ME2-ARHGEF6	AATACCTTACCTTAACTAATAAA	TAATTTCTACTGTCGTAGAT	GCTGTCAACAAAGCAACAGAAGG	TAATTTCTACTATCGTAGAT	GTTCTGTAGGGGCAATGTCAAGA
ME2	ARHGEF6	ME2-ARHGEF6	AATACCTTACCTTAACTAATAAA	TAATTTCTACTGTCGTAGAT	CCAGTAAAGATGTAACCTCCACA	TAATTTCTACTATCGTAGAT	TCCAGTCGCATGAATGGTTTGCT
ME2	POLD3	ME2-POLD3	AATACCTTACCTTAACTAATAAA	TAATTTCTACTGTCGTAGAT	GTGACAGACACTGTAGGCTGCTC	TAATTTCTACTATCGTAGAT	GCAGGAGCTCTAGGGACGGCAGC
ME2	POLD3	ME2-POLD3	AATACCTTACCTTAACTAATAAA	TAATTTCTACTGTCGTAGAT	GGAGCCCAACTGCATGTTACCTA	TAATTTCTACTATCGTAGAT	GCCTGGTTAACATGAACCCCTAG
ME2	EIF4H	ME2-EIF4H	AATACCTTACCTTAACTAATAAA	TAATTTCTACTGTCGTAGAT	CCTTTATCATTAGCTGTTGGGCG	TAATTTCTACTATCGTAGAT	TACGTATGCTGTGTAGGGGGGCT
ME2	EIF4H	ME2-EIF4H	AATACCTTACCTTAACTAATAAA	TAATTTCTACTGTCGTAGAT	GCTTTAGAAGAACCAATCACCTC	TAATTTCTACTATCGTAGAT	CCTCCTAGGTCCCGCGGCAGTGC
ME2	ACAP2	ME2-ACAP2	AATACCTTACCTTAACTAATAAA	TAATTTCTACTGTCGTAGAT	CGACACATAGCCCTCGATTATGT	TAATTTCTACTATCGTAGAT	GATCCTGTTTGACCAAACTCAGA
ME2	ACAP2	ME2-ACAP2	AATACCTTACCTTAACTAATAAA	TAATTTCTACTGTCGTAGAT	GGAGCACTCGATACACAAGGTGA	TAATTTCTACTATCGTAGAT	CTCACTATAGGATAATCCGACTG
ME2	BRD3	ME2-BRD3	AATACCTTACCTTAACTAATAAA	TAATTTCTACTGTCGTAGAT	ACGGTGCTGAGGTCCATCGGGTG	TAATTTCTACTATCGTAGAT	GAGCAGGGGGTAATAATTCAACT
ME2	BRD3	ME2-BRD3	AATACCTTACCTTAACTAATAAA	TAATTTCTACTGTCGTAGAT	ATTGCGTCCACGGGCTGGTAGAA	TAATTTCTACTATCGTAGAT	ACTGTCGCAGAAAAAGGGCGTGA
ME2	POSTN	ME2-POSTN	AATACCTTACCTTAACTAATAAA	TAATTTCTACTGTCGTAGAT	AGGCGTCAGAATAGCGCTGCGTT	TAATTTCTACTATCGTAGAT	AGGAGGCGCTGATCCATGCTGAG
ME2	POSTN	ME2-POSTN	AATACCTTACCTTAACTAATAAA	TAATTTCTACTGTCGTAGAT	CTGTTATACTGTCACCGTCACAT	TAATTTCTACTATCGTAGAT	TGTAAGCACACGGTCAATGACAT
ME2	EEA1	ME2-EEA1	AATACCTTACCTTAACTAATAAA	TAATTTCTACTGTCGTAGAT	GCACGGCAACATCTTCTATACCA	TAATTTCTACTATCGTAGAT	CAGTGACCTGATCCAACTGAGTA
ME2	EEA1	ME2-EEA1	AATACCTTACCTTAACTAATAAA	TAATTTCTACTGTCGTAGAT	GAGATGATGTAACACTGCTCAGA	TAATTTCTACTATCGTAGAT	GAGTATCCAGTACAAGATTGGAT
ME2	P2RY6	ME2-P2RY6	AATACCTTACCTTAACTAATAAA	TAATTTCTACTGTCGTAGAT	GGGTGTACACGGCCGTGCGGGTC	TAATTTCTACTATCGTAGAT	GCTGGCCGTGACAACCCAGTGCC
ME2	P2RY6	ME2-P2RY6	AATACCTTACCTTAACTAATAAA	TAATTTCTACTGTCGTAGAT	GCGTAACCGCACTGTCTGCTATG	TAATTTCTACTATCGTAGAT	GCGGCAGGCCAGCCGCCAGCACC
ME2	CDK5R1	ME2-CDK5R1	AATACCTTACCTTAACTAATAAA	TAATTTCTACTGTCGTAGAT	TTGGCCGACACGGCCACGATTCT	TAATTTCTACTATCGTAGAT	GCGCACGACAGCGACTTCTTCAG
ME2	CDK5R1	ME2-CDK5R1	AATACCTTACCTTAACTAATAAA	TAATTTCTACTGTCGTAGAT	GTACGGCCGTATAGTGGCCCACG	TAATTTCTACTATCGTAGAT	TCTGCCGCCGGTGCTACCGCCTG
ME2	NCF4	ME2-NCF4	AATACCTTACCTTAACTAATAAA	TAATTTCTACTGTCGTAGAT	CCAGTCGCCCTATGACTCAGAGC	TAATTTCTACTATCGTAGAT	TCAGCCAAAGTCTACGTGGGTGT
ME2	NCF4	ME2-NCF4	AATACCTTACCTTAACTAATAAA	TAATTTCTACTGTCGTAGAT	GCTCCAGTTTGCTGTTTCCAGTG	TAATTTCTACTATCGTAGAT	AAGCTGGAGATGTGATCTTCCTC
ME2	PDIA6	ME2-PDIA6	AATACCTTACCTTAACTAATAAA	TAATTTCTACTGTCGTAGAT	GGTCCCACAGATTATCAACGAGG	TAATTTCTACTATCGTAGAT	TATAGCCTAGAGCCAGAGTGGGC
ME2	PDIA6	ME2-PDIA6	AATACCTTACCTTAACTAATAAA	TAATTTCTACTGTCGTAGAT	TCGGTTGAAATTCGATGGAGTTA	TAATTTCTACTATCGTAGAT	TGACGGTGGGCGGACAAGATCCG
ME2	AGER	ME2-AGER	AATACCTTACCTTAACTAATAAA	TAATTTCTACTGTCGTAGAT	TTACGGTAGACACGGACTCGGTA	TAATTTCTACTATCGTAGAT	CATCCAAGTGCCAGCTAAGAGTC
ME2	AGER	ME2-AGER	AATACCTTACCTTAACTAATAAA	TAATTTCTACTGTCGTAGAT	ACAGGTCAGGGTTACGGTTCCAC	TAATTTCTACTATCGTAGAT	GGGGCCCCCTTACACTTCAGCAC
ME2	PDK1	ME2-PDK1	AATACCTTACCTTAACTAATAAA	TAATTTCTACTGTCGTAGAT	TGATCCGTATCACAGTATCTGTA	TAATTTCTACTATCGTAGAT	ATTCACACTAGATGGCTATGAAA
ME2	PDK1	ME2-PDK1	AATACCTTACCTTAACTAATAAA	TAATTTCTACTGTCGTAGAT	TACCAATTGAACGGATGGTGTCC	TAATTTCTACTATCGTAGAT	TACGCGCGCTTCTCGCCGTCCCC
ME2	PDK2	ME2-PDK2	AATACCTTACCTTAACTAATAAA	TAATTTCTACTGTCGTAGAT	GGATGGTGACCAGGGCGTCAGTG	TAATTTCTACTATCGTAGAT	CACAGTCGCCCTCATGGCATTCT
ME2	PDK2	ME2-PDK2	AATACCTTACCTTAACTAATAAA	TAATTTCTACTGTCGTAGAT	CGACCGAGTGCTGAGCACACCCT	TAATTTCTACTATCGTAGAT	GGATGGGCTGGGTTGGTGCTGCC
ME2	PDK3	ME2-PDK3	AATACCTTACCTTAACTAATAAA	TAATTTCTACTGTCGTAGAT	GAACTCAATGAGAGCGACAGTTG	TAATTTCTACTATCGTAGAT	CTTACCAACTCTGAACCAATCCC
ME2	PDK3	ME2-PDK3	AATACCTTACCTTAACTAATAAA	TAATTTCTACTGTCGTAGAT	GGATGAACAGGATTAGTGTCACC	TAATTTCTACTATCGTAGAT	GCCGTCGCCGCTCTCCATCAAAC
ME2	EBP	ME2-EBP	AATACCTTACCTTAACTAATAAA	TAATTTCTACTGTCGTAGAT	GTTCTCTACTACGAAGACCTGCT	TAATTTCTACTATCGTAGAT	ATTGGGGACTTGGCGGCGACTGT
ME2	EBP	ME2-EBP	AATACCTTACCTTAACTAATAAA	TAATTTCTACTGTCGTAGAT	TACCTAATGACCGCCCCACCTGG	TAATTTCTACTATCGTAGAT	CATGCACACTGTGAAGTTGTCAC
ME2	PMVK	ME2-PMVK	AATACCTTACCTTAACTAATAAA	TAATTTCTACTGTCGTAGAT	GGAAGGACATGATCCGCTGGGGA	TAATTTCTACTATCGTAGAT	CGGATTTCCTCTTGCCGCTGAAC
ME2	PMVK	ME2-PMVK	AATACCTTACCTTAACTAATAAA	TAATTTCTACTGTCGTAGAT	CCGCCTCACGGACACCTGCTCTG	TAATTTCTACTATCGTAGAT	GGGAGGCCTATGGGGCCGTGACG
ME2	CDK10	ME2-CDK10	AATACCTTACCTTAACTAATAAA	TAATTTCTACTGTCGTAGAT	AGATCGGGCCCGGGACACCCAGA	TAATTTCTACTATCGTAGAT	GGAGGCACCGTGAAGAAGCCCTC
ME2	CDK10	ME2-CDK10	AATACCTTACCTTAACTAATAAA	TAATTTCTACTGTCGTAGAT	CAACTTGCTCATGACCGACAAGG	TAATTTCTACTATCGTAGAT	TGTGTGTAGGTACCGAGCCCCTG
ME2	PRKD1	ME2-PRKD1	AATACCTTACCTTAACTAATAAA	TAATTTCTACTGTCGTAGAT	GCCATGACCCTACCTCTGAAAAC	TAATTTCTACTATCGTAGAT	GAAATCACTACGGCAAATGTAGT
ME2	PRKD1	ME2-PRKD1	AATACCTTACCTTAACTAATAAA	TAATTTCTACTGTCGTAGAT	ACAGACTGCACTACCCTCATGAG	TAATTTCTACTATCGTAGAT	CCTACCTCCATTAATGGTCACTT
ME2	PLEC	ME2-PLEC	AATACCTTACCTTAACTAATAAA	TAATTTCTACTGTCGTAGAT	CGGGCCAAGATCGAGCGGGCACG	TAATTTCTACTATCGTAGAT	TCGGCGAAGGAGGCGCGTTTGCT
ME2	PLEC	ME2-PLEC	AATACCTTACCTTAACTAATAAA	TAATTTCTACTGTCGTAGAT	TCCGCAAGCACCCGCTCCGCCTC	TAATTTCTACTATCGTAGAT	CCGCCGTGCGAGCTCGTCCACCG
ME2	PCM1	ME2-PCM1	AATACCTTACCTTAACTAATAAA	TAATTTCTACTGTCGTAGAT	ATAAGCCTCCAGCTGTTCCAGAC	TAATTTCTACTATCGTAGAT	AGTCACCTACCTGGTGCAAATGA
ME2	PCM1	ME2-PCM1	AATACCTTACCTTAACTAATAAA	TAATTTCTACTGTCGTAGAT	ACTAAGCTGACGTTTGTTGTTAG	TAATTTCTACTATCGTAGAT	CAGCCATAAGTCGGTTGATCTTC
ME2	STK38	ME2-STK38	AATACCTTACCTTAACTAATAAA	TAATTTCTACTGTCGTAGAT	AATATTAGAAACGACTCCGGAGA	TAATTTCTACTATCGTAGAT	TAGGAATCTGAACCACAGCCTCC
ME2	STK38	ME2-STK38	AATACCTTACCTTAACTAATAAA	TAATTTCTACTGTCGTAGAT	ATTGCATACACATGTCCCGTATC	TAATTTCTACTATCGTAGAT	ACAACCCACAAACTGTCTGCCTC
ME2	NECTIN1	ME2-NECTIN1	AATACCTTACCTTAACTAATAAA	TAATTTCTACTGTCGTAGAT	ATCGGCACAGACGTGGTTCTGCA	TAATTTCTACTATCGTAGAT	CAGGATACCACACTGGGAGGCTT
ME2	NECTIN1	ME2-NECTIN1	AATACCTTACCTTAACTAATAAA	TAATTTCTACTGTCGTAGAT	TCGATTGCCCGTAGGGAAGGTAG	TAATTTCTACTATCGTAGAT	CACACGCTCGCGGTAGGGAGCCA
ME2	NONO	ME2-NONO	AATACCTTACCTTAACTAATAAA	TAATTTCTACTGTCGTAGAT	CTAGGAAACCCGAACCCTAGCGG	TAATTTCTACTATCGTAGAT	GTTGGACACATACTGAGGAAGGT
ME2	NONO	ME2-NONO	AATACCTTACCTTAACTAATAAA	TAATTTCTACTGTCGTAGAT	CGTGGTTAGCAGGAAGGAGCCTT	TAATTTCTACTATCGTAGAT	AGGTCAATAGTCAAGCCTTCATC
ME2	PTPRR	ME2-PTPRR	AATACCTTACCTTAACTAATAAA	TAATTTCTACTGTCGTAGAT	GTTCCATGACGCGGAATATCAAT	TAATTTCTACTATCGTAGAT	GGACTCTTACCCCAGCAAGTGCA
ME2	PTPRR	ME2-PTPRR	AATACCTTACCTTAACTAATAAA	TAATTTCTACTGTCGTAGAT	CTAGACCCGCATATGACCCGTCT	TAATTTCTACTATCGTAGAT	CAAGGGCAGCATGAAGCGGACAA
ME2	PTPA	ME2-PTPA	AATACCTTACCTTAACTAATAAA	TAATTTCTACTGTCGTAGAT	GTAGGCATACGCTGACTACATCG	TAATTTCTACTATCGTAGAT	GTAGTCAATGCGCGTGGAGTTCC
ME2	PTPA	ME2-PTPA	AATACCTTACCTTAACTAATAAA	TAATTTCTACTGTCGTAGAT	GCATACCAGGTCCTGTATGCCTT	TAATTTCTACTATCGTAGAT	TGGAGTTTCCGCATAACCTCAAG
ME2	PTPRK	ME2-PTPRK	AATACCTTACCTTAACTAATAAA	TAATTTCTACTGTCGTAGAT	GCTACATCCCAAGATGCTGACTG	TAATTTCTACTATCGTAGAT	CGTGGTCACAACGAGAGCAAGGC
ME2	PTPRK	ME2-PTPRK	AATACCTTACCTTAACTAATAAA	TAATTTCTACTGTCGTAGAT	TATCGCTGTGTAACTCAGTCAGA	TAATTTCTACTATCGTAGAT	GAATGTGACTGGATTCACGGGTA
ME2	QPRT	ME2-QPRT	AATACCTTACCTTAACTAATAAA	TAATTTCTACTGTCGTAGAT	GCCCACAGCGCCGCCTGCGAGGG	TAATTTCTACTATCGTAGAT	GGTAAATATGGCATCGAAGAAAG
ME2	QPRT	ME2-QPRT	AATACCTTACCTTAACTAATAAA	TAATTTCTACTGTCGTAGAT	TCCCCGAGGGATCGAAGCTGGTG	TAATTTCTACTATCGTAGAT	TCGTGCCTGCCACGTGCCCAGTC
ME2	RABEP1	ME2-RABEP1	AATACCTTACCTTAACTAATAAA	TAATTTCTACTGTCGTAGAT	CATTGGCATCACAACGGACCGAA	TAATTTCTACTATCGTAGAT	ACTCAAGAAGAATCTTCAGCCCA
ME2	RABEP1	ME2-RABEP1	AATACCTTACCTTAACTAATAAA	TAATTTCTACTGTCGTAGAT	GTAGAAACAGTTCGTGACTATGA	TAATTTCTACTATCGTAGAT	GTGCCCTTCAGGTACATAATGCT
ME2	ERBB4	ME2-ERBB4	AATACCTTACCTTAACTAATAAA	TAATTTCTACTGTCGTAGAT	CTACCCATGGACGGGCCATTCCA	TAATTTCTACTATCGTAGAT	TGTTGTCCCGGATTACTATTCTC
ME2	ERBB4	ME2-ERBB4	AATACCTTACCTTAACTAATAAA	TAATTTCTACTGTCGTAGAT	TCCCACGAATAATGCGTAAATTC	TAATTTCTACTATCGTAGAT	ATACTGACCCATGAATACCAGTG
ME2	RALBP1	ME2-RALBP1	AATACCTTACCTTAACTAATAAA	TAATTTCTACTGTCGTAGAT	CGTGAATGTATAGATTACGTAGA	TAATTTCTACTATCGTAGAT	GAAGACTATGAGCCTAACACTGT
ME2	RALBP1	ME2-RALBP1	AATACCTTACCTTAACTAATAAA	TAATTTCTACTGTCGTAGAT	GATCAGCAATCGAGTCCTGTATG	TAATTTCTACTATCGTAGAT	CATCGAGATCTGCAGGGTGGGAT
ME2	ZMYND11	ME2-ZMYND11	AATACCTTACCTTAACTAATAAA	TAATTTCTACTGTCGTAGAT	GGGTGCATACCGTGGACTCGAGA	TAATTTCTACTATCGTAGAT	CCTGAGCAGGACTCACCCTCTCC
ME2	ZMYND11	ME2-ZMYND11	AATACCTTACCTTAACTAATAAA	TAATTTCTACTGTCGTAGAT	CTTGTCAAATGCTCGTCCTGACA	TAATTTCTACTATCGTAGAT	GGCCAGCCAAAGTCATGCAGAAA
ME2	RPS6KA2	ME2-RPS6KA2	AATACCTTACCTTAACTAATAAA	TAATTTCTACTGTCGTAGAT	ACTTTGCAGTTCGGGACCGAGTG	TAATTTCTACTATCGTAGAT	GGCCTGAGTAAGGAGGCCATTGA
ME2	RPS6KA2	ME2-RPS6KA2	AATACCTTACCTTAACTAATAAA	TAATTTCTACTGTCGTAGAT	CTAGGTCATGTTCACGGAGGAGG	TAATTTCTACTATCGTAGAT	AAGAGAGCTCGCAGCAAACTCTG
ME2	PCBP2	ME2-PCBP2	AATACCTTACCTTAACTAATAAA	TAATTTCTACTGTCGTAGAT	CTATCTAGAGTGGTGCACGTATC	TAATTTCTACTATCGTAGAT	CAAGCTAGAGCATACCTTTCCAT
ME2	PCBP2	ME2-PCBP2	AATACCTTACCTTAACTAATAAA	TAATTTCTACTGTCGTAGAT	CCTCCAACATGACCACGCAGATC	TAATTTCTACTATCGTAGAT	TAGGCCTATACCATTCAAGGACA
ME2	EPHA7	ME2-EPHA7	AATACCTTACCTTAACTAATAAA	TAATTTCTACTGTCGTAGAT	GATGAGAACTATACCCCGATACG	TAATTTCTACTATCGTAGAT	AGCCGATCCCAGAGGCTCTTTGC
ME2	EPHA7	ME2-EPHA7	AATACCTTACCTTAACTAATAAA	TAATTTCTACTGTCGTAGAT	ATAGGACACATTACTTACGTTCA	TAATTTCTACTATCGTAGAT	TAGGATCAAAGGGAACGGACCTA
ME2	RHEB	ME2-RHEB	AATACCTTACCTTAACTAATAAA	TAATTTCTACTGTCGTAGAT	TAGGGAAATCCTCATTGACGATT	TAATTTCTACTATCGTAGAT	TTACAAATAGAATACCTATTATG
ME2	RHEB	ME2-RHEB	AATACCTTACCTTAACTAATAAA	TAATTTCTACTGTCGTAGAT	CCACAGGATGAATATTCTATCTT	TAATTTCTACTATCGTAGAT	CTTGCCCGGCTGTGTCTACAAGT
ME2	TOMM20	ME2-TOMM20	AATACCTTACCTTAACTAATAAA	TAATTTCTACTGTCGTAGAT	TTTCCAGTTACCTGACCTTAAAG	TAATTTCTACTATCGTAGAT	GACCGCAAAAGACGAAGTGACCC
ME2	TOMM20	ME2-TOMM20	AATACCTTACCTTAACTAATAAA	TAATTTCTACTGTCGTAGAT	ATGTAAATCTTACAGGTGAATAT	TAATTTCTACTATCGTAGAT	CCTTGGAAAGCCCAGCTCTCTCC
ME2	P2RY14	ME2-P2RY14	AATACCTTACCTTAACTAATAAA	TAATTTCTACTGTCGTAGAT	ATTGCAGGAATCCTACTCAATGG	TAATTTCTACTATCGTAGAT	TGTCAGTGATAGTATGGATGCTC
ME2	P2RY14	ME2-P2RY14	AATACCTTACCTTAACTAATAAA	TAATTTCTACTGTCGTAGAT	GACCGAAGTGGAATTCCGACTTG	TAATTTCTACTATCGTAGAT	GGGAGGTTACACAAATAAAATGT
ME2	DHCR24	ME2-DHCR24	AATACCTTACCTTAACTAATAAA	TAATTTCTACTGTCGTAGAT	GTGCTCATCCACCAGCGCTGGGT	TAATTTCTACTATCGTAGAT	AGCTCAGCAGCGCTCCGCGCCTG
ME2	DHCR24	ME2-DHCR24	AATACCTTACCTTAACTAATAAA	TAATTTCTACTGTCGTAGAT	CGACACGTAGTGAGACAGTGAGC	TAATTTCTACTATCGTAGAT	TATGCCGTACCCTGGTCCTGTGG
ME2	SF3B3	ME2-SF3B3	AATACCTTACCTTAACTAATAAA	TAATTTCTACTGTCGTAGAT	GCATTAGAGAAGCTCGGTGCTGT	TAATTTCTACTATCGTAGAT	CGAGTCCGAATGCAAGGCCAGGA
ME2	SF3B3	ME2-SF3B3	AATACCTTACCTTAACTAATAAA	TAATTTCTACTGTCGTAGAT	TGAGCTACCTGGTAACCCCAACG	TAATTTCTACTATCGTAGAT	GCAAGAGTGGATGCCGTCGCATC
ME2	PUM3	ME2-PUM3	AATACCTTACCTTAACTAATAAA	TAATTTCTACTGTCGTAGAT	CACACGATTCAACTCGTGTGATC	TAATTTCTACTATCGTAGAT	CCCGAACAACAATGTCATAGTTG
ME2	PUM3	ME2-PUM3	AATACCTTACCTTAACTAATAAA	TAATTTCTACTGTCGTAGAT	TAGATGTGACTTTAGGTCCACCT	TAATTTCTACTATCGTAGAT	TACATAAAACAACTTACCCATAC
ME2	TLR1	ME2-TLR1	AATACCTTACCTTAACTAATAAA	TAATTTCTACTGTCGTAGAT	AAACGTGAAGCTACAGGGTCAGC	TAATTTCTACTATCGTAGAT	GTCCAAGAACAGTCTCCTTTCTT
ME2	TLR1	ME2-TLR1	AATACCTTACCTTAACTAATAAA	TAATTTCTACTGTCGTAGAT	GATGTGTCAGTCAAGACTGTAGC	TAATTTCTACTATCGTAGAT	TGGGGTTGAGCACCACACACTTA
ME2	NR6A1	ME2-NR6A1	AATACCTTACCTTAACTAATAAA	TAATTTCTACTGTCGTAGAT	CAACAAACGGGTATATCGATGCA	TAATTTCTACTATCGTAGAT	CTTGTCAAAGATATCGGAAGAAG
ME2	NR6A1	ME2-NR6A1	AATACCTTACCTTAACTAATAAA	TAATTTCTACTGTCGTAGAT	AATCAACATGGGCGTGCCCAATG	TAATTTCTACTATCGTAGAT	GCTCCTGCCACGTAGAGCTCAAG
ME2	RYR3	ME2-RYR3	AATACCTTACCTTAACTAATAAA	TAATTTCTACTGTCGTAGAT	GACGTCCAGCCGAGGTGGACACT	TAATTTCTACTATCGTAGAT	CGGGTATAACATTGAGCCATCAG
ME2	RYR3	ME2-RYR3	AATACCTTACCTTAACTAATAAA	TAATTTCTACTGTCGTAGAT	TCGCTGGCCTGCGCGAGAGTCCC	TAATTTCTACTATCGTAGAT	GCGGAAACAATCGCACAGCTGCC
ME2	RPS6KA1	ME2-RPS6KA1	AATACCTTACCTTAACTAATAAA	TAATTTCTACTGTCGTAGAT	ACACCGAGTTCACGTCCCGCACA	TAATTTCTACTATCGTAGAT	ATAGGACCACCAGTCCGCACTAT
ME2	RPS6KA1	ME2-RPS6KA1	AATACCTTACCTTAACTAATAAA	TAATTTCTACTGTCGTAGAT	CCACGTAGCCGTCACTAAAAACC	TAATTTCTACTATCGTAGAT	GCTTGAACAGGGCCCGCAAGAGG
ME2	SYCP1	ME2-SYCP1	AATACCTTACCTTAACTAATAAA	TAATTTCTACTGTCGTAGAT	GATCCATATAAACTTGCCTGGTT	TAATTTCTACTATCGTAGAT	TAGTGAAAGCTTGTTGCAGTGTG
ME2	SYCP1	ME2-SYCP1	AATACCTTACCTTAACTAATAAA	TAATTTCTACTGTCGTAGAT	CATGCTCCTACCTGAATCAATGT	TAATTTCTACTATCGTAGAT	GAAGAGATGACTAAGCTTACAAA
ME2	SHH	ME2-SHH	AATACCTTACCTTAACTAATAAA	TAATTTCTACTGTCGTAGAT	CTGGACCGCGACGACGGCGCCAA	TAATTTCTACTATCGTAGAT	AGGTGCACCGTGGCCGAGCCCGG
ME2	SHH	ME2-SHH	AATACCTTACCTTAACTAATAAA	TAATTTCTACTGTCGTAGAT	GCCTACAAGCAGTTTATCCCCAA	TAATTTCTACTATCGTAGAT	TGGCGCCGCACAACGACTCGGCC
ME2	NR0B2	ME2-NR0B2	AATACCTTACCTTAACTAATAAA	TAATTTCTACTGTCGTAGAT	GGTGCCCAGCATACTCAAGAAGA	TAATTTCTACTATCGTAGAT	GCTATGTGCACCTCATCGCACCT
ME2	NR0B2	ME2-NR0B2	AATACCTTACCTTAACTAATAAA	TAATTTCTACTGTCGTAGAT	GGTTGGCCCAAGATGCTGTGACC	TAATTTCTACTATCGTAGAT	GTGGCTTCAATGCTGTCTGGAGT
ME2	STIL	ME2-STIL	AATACCTTACCTTAACTAATAAA	TAATTTCTACTGTCGTAGAT	GCGGACTATATTGAATATGACTA	TAATTTCTACTATCGTAGAT	TGTGAGGAACCGATATGCATCTG
ME2	STIL	ME2-STIL	AATACCTTACCTTAACTAATAAA	TAATTTCTACTGTCGTAGAT	AGCGCTCAGTTCACAACGGATTG	TAATTTCTACTATCGTAGAT	AATGCACACCTGTGAAGCCCATC
ME2	SIX1	ME2-SIX1	AATACCTTACCTTAACTAATAAA	TAATTTCTACTGTCGTAGAT	GGCGCACCCGATATTTGCCCACG	TAATTTCTACTATCGTAGAT	TCACGCGGCGATGGGTAGGGATT
ME2	SIX1	ME2-SIX1	AATACCTTACCTTAACTAATAAA	TAATTTCTACTGTCGTAGAT	TCGGCCTCCACGTAATGCGCCTT	TAATTTCTACTATCGTAGAT	ACTGCCGCGCACCATCTGGGACG
ME2	FCN2	ME2-FCN2	AATACCTTACCTTAACTAATAAA	TAATTTCTACTGTCGTAGAT	TCTAACAGGAACCAGCGAGCTCC	TAATTTCTACTATCGTAGAT	TACCGGGACTGGGCCACGTACAA
ME2	FCN2	ME2-FCN2	AATACCTTACCTTAACTAATAAA	TAATTTCTACTGTCGTAGAT	GAAATTGCAGGAGAACGTGGCCC	TAATTTCTACTATCGTAGAT	TGGGCGCTGCCACCCTGCTGCTC
ME2	RGN	ME2-RGN	AATACCTTACCTTAACTAATAAA	TAATTTCTACTGTCGTAGAT	GATTGGTCGCTAGACCACAAAAT	TAATTTCTACTATCGTAGAT	CCAGCAAAGTACCTCCCGGCGGG
ME2	RGN	ME2-RGN	AATACCTTACCTTAACTAATAAA	TAATTTCTACTGTCGTAGAT	TTGTCGTTATCCACCGTGGCCAA	TAATTTCTACTATCGTAGAT	ACCATAGCCAACCGCAGAAGTGT
ME2	TAF5	ME2-TAF5	AATACCTTACCTTAACTAATAAA	TAATTTCTACTGTCGTAGAT	CGTGACTCGTACCAACTCTTGAA	TAATTTCTACTATCGTAGAT	CCTGGACTGCCATCGGGCAGAGT
ME2	TAF5	ME2-TAF5	AATACCTTACCTTAACTAATAAA	TAATTTCTACTGTCGTAGAT	GCAGGAGAGGCTAAACGAGAGGC	TAATTTCTACTATCGTAGAT	GATCTTAGTCTTATAGACAAAGA
ME2	TAF13	ME2-TAF13	AATACCTTACCTTAACTAATAAA	TAATTTCTACTGTCGTAGAT	GGGATGACCAGAATCCTTATACT	TAATTTCTACTATCGTAGAT	ACTTCTAGTTTGAGGAAGAAAAT
ME2	TAF13	ME2-TAF13	AATACCTTACCTTAACTAATAAA	TAATTTCTACTGTCGTAGAT	GGTCATCCCCAAAGCCATACATC	TAATTTCTACTATCGTAGAT	TAATAGACTCACAAGGCAATGTC
ME2	TERF2	ME2-TERF2	AATACCTTACCTTAACTAATAAA	TAATTTCTACTGTCGTAGAT	GGGGTAGCCGGTACGGGGACTTC	TAATTTCTACTATCGTAGAT	TACTGGATTCGACCACTGCTTCT
ME2	TERF2	ME2-TERF2	AATACCTTACCTTAACTAATAAA	TAATTTCTACTGTCGTAGAT	CCCTTCTTCAATCCGCGACAGAC	TAATTTCTACTATCGTAGAT	CAGGCAGCTACGGAATCCTCCAA
ME2	TEAD2	ME2-TEAD2	AATACCTTACCTTAACTAATAAA	TAATTTCTACTGTCGTAGAT	CTTCGGGCCAAAACCTGGATGTG	TAATTTCTACTATCGTAGAT	GGCGGCCGCAGGGTGGATAGATG
ME2	TEAD2	ME2-TEAD2	AATACCTTACCTTAACTAATAAA	TAATTTCTACTGTCGTAGAT	TCGTAGATCTGCCGGACGTCCAC	TAATTTCTACTATCGTAGAT	ACGAAGGCTGAGAACTCTACCAG
ME2	TESK1	ME2-TESK1	AATACCTTACCTTAACTAATAAA	TAATTTCTACTGTCGTAGAT	ACTGCGCGGAGAAGATCGGGGCC	TAATTTCTACTATCGTAGAT	GGCCAGCCCGAAGTCACCCACGA
ME2	TESK1	ME2-TESK1	AATACCTTACCTTAACTAATAAA	TAATTTCTACTGTCGTAGAT	GAGTGCAGGTACCGCAGGCCTCG	TAATTTCTACTATCGTAGAT	CGAAGCCGGTCAGACCTCTTCCT
ME2	TAF1A	ME2-TAF1A	AATACCTTACCTTAACTAATAAA	TAATTTCTACTGTCGTAGAT	CAGTATTATACCTGGTCTGAAAA	TAATTTCTACTATCGTAGAT	AATAATTCATGACGCCAATATTT
ME2	TAF1A	ME2-TAF1A	AATACCTTACCTTAACTAATAAA	TAATTTCTACTGTCGTAGAT	CTCAGACAACAAGTGCTTGTTTA	TAATTTCTACTATCGTAGAT	ACTTCCGAGCTTCCAAATAATCT
ME2	NCOA2	ME2-NCOA2	AATACCTTACCTTAACTAATAAA	TAATTTCTACTGTCGTAGAT	ATAACCCACGACCAGGGCAACTG	TAATTTCTACTATCGTAGAT	AGTGCATAGTTACTACCCTGAGG
ME2	NCOA2	ME2-NCOA2	AATACCTTACCTTAACTAATAAA	TAATTTCTACTGTCGTAGAT	CGTGTGGTCCCCAACATGCAAGA	TAATTTCTACTATCGTAGAT	TCGGATACAAACAAAGACTCCAC
ME2	SLC9A3R2	ME2-SLC9A3R2	AATACCTTACCTTAACTAATAAA	TAATTTCTACTGTCGTAGAT	ACGCGCCGGATGAACTGCCCGCG	TAATTTCTACTATCGTAGAT	ACAGAGCGGATGTACTGGCCGGG
ME2	SLC9A3R2	ME2-SLC9A3R2	AATACCTTACCTTAACTAATAAA	TAATTTCTACTGTCGTAGAT	TATCGCCCATTCGCCCCAGGTGG	TAATTTCTACTATCGTAGAT	TCGGTACAGGTCAGCTGCCGCCG
ME2	OR1C1	ME2-OR1C1	AATACCTTACCTTAACTAATAAA	TAATTTCTACTGTCGTAGAT	TAGCTCAGCAGAGCAGCAGCACC	TAATTTCTACTATCGTAGAT	TATCATACGCCATCACACACAGA
ME2	OR1C1	ME2-OR1C1	AATACCTTACCTTAACTAATAAA	TAATTTCTACTGTCGTAGAT	GTGCCAGTCAAGATATTCACTAC	TAATTTCTACTATCGTAGAT	CACCGCCAGAATGAACCTGTGCC
ME2	TRADD	ME2-TRADD	AATACCTTACCTTAACTAATAAA	TAATTTCTACTGTCGTAGAT	ATTCCCCTAGCCCGACCGGCTCC	TAATTTCTACTATCGTAGAT	TCCGCGCCTACCGCGAGGGGGCG
ME2	TRADD	ME2-TRADD	AATACCTTACCTTAACTAATAAA	TAATTTCTACTGTCGTAGAT	TGTCGGATGCCTACGCGCACCCC	TAATTTCTACTATCGTAGAT	CCTCCGACAGAGAGGGCACCGGG
ME2	SF1	ME2-SF1	AATACCTTACCTTAACTAATAAA	TAATTTCTACTGTCGTAGAT	AGCGAGCCAACTCCCGAAGCTGC	TAATTTCTACTATCGTAGAT	CCCCGGATCATAATCTTGGCATT
ME2	SF1	ME2-SF1	AATACCTTACCTTAACTAATAAA	TAATTTCTACTGTCGTAGAT	CGGGTGCGGAACTCTCGGGTGTT	TAATTTCTACTATCGTAGAT	GACCTCCAGCAACACGTGTGAGT
ME2	TRIP10	ME2-TRIP10	AATACCTTACCTTAACTAATAAA	TAATTTCTACTGTCGTAGAT	AGGCCGTCCATCCGAGGGGGTGC	TAATTTCTACTATCGTAGAT	GGTGCGTTCTTTCACGAACTTTA
ME2	TRIP10	ME2-TRIP10	AATACCTTACCTTAACTAATAAA	TAATTTCTACTGTCGTAGAT	AACCGAGACCAAGCCCACTTCTA	TAATTTCTACTATCGTAGAT	CAAGAAGGGCGGCGGGCCCAGCA
ME2	TRIP13	ME2-TRIP13	AATACCTTACCTTAACTAATAAA	TAATTTCTACTGTCGTAGAT	TATCTCAGGTACCGATATGGCCA	TAATTTCTACTATCGTAGAT	ATTGATGATAAAGACGCCCTGGT
ME2	TRIP13	ME2-TRIP13	AATACCTTACCTTAACTAATAAA	TAATTTCTACTGTCGTAGAT	GCCCATCGATTTGAGTGCATGCA	TAATTTCTACTATCGTAGAT	GGACAGCTTGGTATACGATGTGG
ME2	MED1	ME2-MED1	AATACCTTACCTTAACTAATAAA	TAATTTCTACTGTCGTAGAT	GGATAAGAGGAACTCGGCCAGGG	TAATTTCTACTATCGTAGAT	CTCCGAATAGCCCTCATCGTCAC
ME2	MED1	ME2-MED1	AATACCTTACCTTAACTAATAAA	TAATTTCTACTGTCGTAGAT	CATGCGGGGTGAGCCGGAAGAGG	TAATTTCTACTATCGTAGAT	CTGTCTAATCCGGGCCCCGAGAG
ME2	JMJD1C	ME2-JMJD1C	AATACCTTACCTTAACTAATAAA	TAATTTCTACTGTCGTAGAT	ACTAGATGATCCGGCTAGTAAAT	TAATTTCTACTATCGTAGAT	TGGAACCATTACGGTCTGTTGCA
ME2	JMJD1C	ME2-JMJD1C	AATACCTTACCTTAACTAATAAA	TAATTTCTACTGTCGTAGAT	ACTCCGGTGATGCCAGTAAATGC	TAATTTCTACTATCGTAGAT	GAGCCATTATACACGTGCCCAAG
ME2	TPSAB1	ME2-TPSAB1	AATACCTTACCTTAACTAATAAA	TAATTTCTACTGTCGTAGAT	ACGGCCCATACTGGATGCACTTC	TAATTTCTACTATCGTAGAT	GGAGGCCCCCAGGAGCAAGTGGC
ME2	TPSAB1	ME2-TPSAB1	AATACCTTACCTTAACTAATAAA	TAATTTCTACTGTCGTAGAT	GCAGGATCATCGTGCACCCACAG	TAATTTCTACTATCGTAGAT	CCACCTGCAGAGCGCCTCCCACC
ME2	PTPN14	ME2-PTPN14	AATACCTTACCTTAACTAATAAA	TAATTTCTACTGTCGTAGAT	TCGGTTGTTTGCCACACGACACA	TAATTTCTACTATCGTAGAT	CGATGTACATTGGACCAGGTGAT
ME2	PTPN14	ME2-PTPN14	AATACCTTACCTTAACTAATAAA	TAATTTCTACTGTCGTAGAT	TCTAGACGCACTACTTTGGCCTT	TAATTTCTACTATCGTAGAT	GTCGGCCCGCATGATGTCACTCC
ME2	ZNF174	ME2-ZNF174	AATACCTTACCTTAACTAATAAA	TAATTTCTACTGTCGTAGAT	AACCGCAGACTCCTAGGAGAGAT	TAATTTCTACTATCGTAGAT	GATCTGCCAGCTGACACTGCACA
ME2	ZNF174	ME2-ZNF174	AATACCTTACCTTAACTAATAAA	TAATTTCTACTGTCGTAGAT	CCTGTCCCAGCCAATTTGGGGGT	TAATTTCTACTATCGTAGAT	CCCCTGCATACAAACGGCCACCT
ME2	ELAVL1	ME2-ELAVL1	AATACCTTACCTTAACTAATAAA	TAATTTCTACTGTCGTAGAT	GGCGGATCATCAACTCGCGGGTC	TAATTTCTACTATCGTAGAT	CCAAGGTGTCGTATGCTCGCCCG
ME2	ELAVL1	ME2-ELAVL1	AATACCTTACCTTAACTAATAAA	TAATTTCTACTGTCGTAGAT	TCCGGTTTGACAAACGGTCGGAG	TAATTTCTACTATCGTAGAT	TGAACTACGTGACCGCGAAGGAT
ME2	LTB4R	ME2-LTB4R	AATACCTTACCTTAACTAATAAA	TAATTTCTACTGTCGTAGAT	GACTGGCTGGTTGCCGCCTGTGT	TAATTTCTACTATCGTAGAT	TCACGGCCATGAGTCTAGACCGC
ME2	LTB4R	ME2-LTB4R	AATACCTTACCTTAACTAATAAA	TAATTTCTACTGTCGTAGAT	GCGGTACCCCAGCGAAGGGCACC	TAATTTCTACTATCGTAGAT	AGGGCACTACTGTGCGGTACGCG
ME2	NSDHL	ME2-NSDHL	AATACCTTACCTTAACTAATAAA	TAATTTCTACTGTCGTAGAT	ATTCTTGATATCGACGCCCTCAA	TAATTTCTACTATCGTAGAT	AGAGCCACCGATCACTGTGCATC
ME2	NSDHL	ME2-NSDHL	AATACCTTACCTTAACTAATAAA	TAATTTCTACTGTCGTAGAT	GGCCCAAGGGACCCGCAGTTGGT	TAATTTCTACTATCGTAGAT	TCAGGATCGTTGGCGCCCAGAAC
ME2	GPR68	ME2-GPR68	AATACCTTACCTTAACTAATAAA	TAATTTCTACTGTCGTAGAT	GGACCCTGAAGGCGGCCGTCGGC	TAATTTCTACTATCGTAGAT	CTGATGCACGAGGAGGTCATCGA
ME2	GPR68	ME2-GPR68	AATACCTTACCTTAACTAATAAA	TAATTTCTACTGTCGTAGAT	GGGCCTTGATCTGCAGGTAGCCG	TAATTTCTACTATCGTAGAT	CGTACAGGAGGATGCCGCACACC
ME2	CEBPE	ME2-CEBPE	AATACCTTACCTTAACTAATAAA	TAATTTCTACTGTCGTAGAT	CCCAGACTCGATGTAGGCGGAGA	TAATTTCTACTATCGTAGAT	GTACTGCAGGGGATTGTAGCTGC
ME2	CEBPE	ME2-CEBPE	AATACCTTACCTTAACTAATAAA	TAATTTCTACTGTCGTAGAT	CCGTGAAGCCAGCGCCTGAGGCC	TAATTTCTACTATCGTAGAT	CCTTGAGAACGCGCAGAGGCTGG
ME2	MYLK	ME2-MYLK	AATACCTTACCTTAACTAATAAA	TAATTTCTACTGTCGTAGAT	ACTGCAGCCGAGTGCCCGTGTGT	TAATTTCTACTATCGTAGAT	CGGCTGAACTCTTGCGGCCTGCA
ME2	MYLK	ME2-MYLK	AATACCTTACCTTAACTAATAAA	TAATTTCTACTGTCGTAGAT	CCTCACAGGGCTTGCCGTGATGG	TAATTTCTACTATCGTAGAT	CTAGCACGGGAGGAAGAGAGCTC
ME2	TAB1	ME2-TAB1	AATACCTTACCTTAACTAATAAA	TAATTTCTACTGTCGTAGAT	AACGGCTATGATGGCAACCGAGT	TAATTTCTACTATCGTAGAT	ACCCGGTCCACGACGGCCTGGGC
ME2	TAB1	ME2-TAB1	AATACCTTACCTTAACTAATAAA	TAATTTCTACTGTCGTAGAT	TGGAGTCCATTGACGACGCCTTG	TAATTTCTACTATCGTAGAT	TGCAAATCGACAGTGGATGGGTT
ME2	HERC1	ME2-HERC1	AATACCTTACCTTAACTAATAAA	TAATTTCTACTGTCGTAGAT	AATGACCGGCGCATTGTACCAGA	TAATTTCTACTATCGTAGAT	ATCACCGCACTACCTCGGATATG
ME2	HERC1	ME2-HERC1	AATACCTTACCTTAACTAATAAA	TAATTTCTACTGTCGTAGAT	CAAGATCATACCCACGTAGCCTC	TAATTTCTACTATCGTAGAT	GCTGATCTGGAACGAGCGCAAGC
ME2	SLC1A5	ME2-SLC1A5	AATACCTTACCTTAACTAATAAA	TAATTTCTACTGTCGTAGAT	CGCAGCGCCACACCAAAGACGAT	TAATTTCTACTATCGTAGAT	CTGTGGGGCATCGTGACGCCGCT
ME2	SLC1A5	ME2-SLC1A5	AATACCTTACCTTAACTAATAAA	TAATTTCTACTGTCGTAGAT	GCTCGAAGGCAGCGGCGCACCTG	TAATTTCTACTATCGTAGAT	CCCGCCTTGGCAAGTACATTCTG
ME2	MAPK11	ME2-MAPK11	AATACCTTACCTTAACTAATAAA	TAATTTCTACTGTCGTAGAT	ACGCCGGCCACGTCCATCGAGGA	TAATTTCTACTATCGTAGAT	ACGCGCGCAGAACGTACCGGGAG
ME2	MAPK11	ME2-MAPK11	AATACCTTACCTTAACTAATAAA	TAATTTCTACTGTCGTAGAT	AGTTCGGCCTACGACGCCCGGCT	TAATTTCTACTATCGTAGAT	AACGTGCTCGTCGCTCAGCGCCT
ME2	GPR19	ME2-GPR19	AATACCTTACCTTAACTAATAAA	TAATTTCTACTGTCGTAGAT	TATGGCTCCAACTGGGACAGTCA	TAATTTCTACTATCGTAGAT	TCTGGACACCTTGAAGCTCAGAG
ME2	GPR19	ME2-GPR19	AATACCTTACCTTAACTAATAAA	TAATTTCTACTGTCGTAGAT	GTCATCCATAGGAGTAGGAGGAC	TAATTTCTACTATCGTAGAT	CCCGGGTTTCAGCACATAGTGAA
ME2	NPY5R	ME2-NPY5R	AATACCTTACCTTAACTAATAAA	TAATTTCTACTGTCGTAGAT	CCGTAGTCTTCTGATTACGCTTT	TAATTTCTACTATCGTAGAT	ACAGTCTTGTGGAACTTCAAGAA
ME2	NPY5R	ME2-NPY5R	AATACCTTACCTTAACTAATAAA	TAATTTCTACTGTCGTAGAT	TTGGACAATCCACAGCTTATACT	TAATTTCTACTATCGTAGAT	CTGTTAAATTATTAGATATGGGA
ME2	RAB30	ME2-RAB30	AATACCTTACCTTAACTAATAAA	TAATTTCTACTGTCGTAGAT	ATTGGCAACGCTGGTGTGGGGAA	TAATTTCTACTATCGTAGAT	GCTCGCTGCTGGGAAACCTCTCT
ME2	RAB30	ME2-RAB30	AATACCTTACCTTAACTAATAAA	TAATTTCTACTGTCGTAGAT	CTACCGAAGCGCCAATGCCTTGA	TAATTTCTACTATCGTAGAT	TATCTCCCGCAGCCACTCAGGAA
ME2	SPEG	ME2-SPEG	AATACCTTACCTTAACTAATAAA	TAATTTCTACTGTCGTAGAT	GGATGACTCCTACGTGTCCGCTG	TAATTTCTACTATCGTAGAT	CTCGACCACCACCGCAAAGCGAG
ME2	SPEG	ME2-SPEG	AATACCTTACCTTAACTAATAAA	TAATTTCTACTGTCGTAGAT	CGTGGCCAGTGACCTGTACGGCA	TAATTTCTACTATCGTAGAT	GATGGCCGCAAATGCAAGCTGCT
ME2	CHI3L2	ME2-CHI3L2	AATACCTTACCTTAACTAATAAA	TAATTTCTACTGTCGTAGAT	GATGCTGGCGAATGAATAGATGA	TAATTTCTACTATCGTAGAT	CTACTTTACCAACTGGTCCCAGG
ME2	CHI3L2	ME2-CHI3L2	AATACCTTACCTTAACTAATAAA	TAATTTCTACTGTCGTAGAT	CCTCCCTGCAGATACGCCCGCAG	TAATTTCTACTATCGTAGAT	AAGCGTGATGTAGAAGAATCCAC
ME2	NCOA1	ME2-NCOA1	AATACCTTACCTTAACTAATAAA	TAATTTCTACTGTCGTAGAT	GTCGTGTTGCCTCTTGAGGCCAA	TAATTTCTACTATCGTAGAT	GACAACCAGGAACAGGCGATCAG
ME2	NCOA1	ME2-NCOA1	AATACCTTACCTTAACTAATAAA	TAATTTCTACTGTCGTAGAT	TGTACATCGTCATCAGTTGTTGA	TAATTTCTACTATCGTAGAT	CCGAGTAAATCCCTCGGTCAATC
ME2	SMAD1	ME2-SMAD1	AATACCTTACCTTAACTAATAAA	TAATTTCTACTGTCGTAGAT	GGTAACTGCTATTGGGAGAGTGA	TAATTTCTACTATCGTAGAT	TAGCTGATACGCCCCCACCTGCT
ME2	SMAD1	ME2-SMAD1	AATACCTTACCTTAACTAATAAA	TAATTTCTACTGTCGTAGAT	ATGCCTCCTCCACAAGTGTGTTG	TAATTTCTACTATCGTAGAT	TCTAGATGTTCAGGCGGTTGCTT
ME2	ITSN1	ME2-ITSN1	AATACCTTACCTTAACTAATAAA	TAATTTCTACTGTCGTAGAT	CCCGCAATTGCAGAAGAGTTCGA	TAATTTCTACTATCGTAGAT	TCATTCGTGCTGGTGGGCCACCT
ME2	ITSN1	ME2-ITSN1	AATACCTTACCTTAACTAATAAA	TAATTTCTACTGTCGTAGAT	TTGGTCTCTGATGCTCGTCCTCC	TAATTTCTACTATCGTAGAT	GTTGTGACCCTGGACCAGATCTA
ME2	UBE2V2	ME2-UBE2V2	AATACCTTACCTTAACTAATAAA	TAATTTCTACTGTCGTAGAT	AAGGCCCCAGCTAACTGTACCGT	TAATTTCTACTATCGTAGAT	TAACACTGACCCTTGGTGGCCCA
ME2	UBE2V2	ME2-UBE2V2	AATACCTTACCTTAACTAATAAA	TAATTTCTACTGTCGTAGAT	TGCCTTCCAGACAAATTATGAAA	TAATTTCTACTATCGTAGAT	GTTACAAATCTAACTGACGGAGG
ME2	CHRNA2	ME2-CHRNA2	AATACCTTACCTTAACTAATAAA	TAATTTCTACTGTCGTAGAT	TGACAAGGCCAAGATCGACCTGG	TAATTTCTACTATCGTAGAT	CAGTGACCCACATGACCAAGGCC
ME2	CHRNA2	ME2-CHRNA2	AATACCTTACCTTAACTAATAAA	TAATTTCTACTGTCGTAGAT	AAAGCGCACAATCACCACGTCTG	TAATTTCTACTATCGTAGAT	GCAACATCACATCTCTCAGGGTC
ME2	CHRNA6	ME2-CHRNA6	AATACCTTACCTTAACTAATAAA	TAATTTCTACTGTCGTAGAT	AGCTTTGTCATACGTCCAGGAAC	TAATTTCTACTATCGTAGAT	GATCTGGAATGATTATAAATTGC
ME2	CHRNA6	ME2-CHRNA6	AATACCTTACCTTAACTAATAAA	TAATTTCTACTGTCGTAGAT	CGACCCTGTCACGGTACACTTTG	TAATTTCTACTATCGTAGAT	CACGATTAATCTGATCATCCCTT
ME2	STK11	ME2-STK11	AATACCTTACCTTAACTAATAAA	TAATTTCTACTGTCGTAGAT	GAGGGTGCCACCGGTGGTGAGCA	TAATTTCTACTATCGTAGAT	CAGCCGCCCGAGATTGCCAACGG
ME2	STK11	ME2-STK11	AATACCTTACCTTAACTAATAAA	TAATTTCTACTGTCGTAGAT	GGTGGGTATGGACACGTTCATCC	TAATTTCTACTATCGTAGAT	GCGCCCCACGTATATGGTGATGG
ME2	GRK1	ME2-GRK1	AATACCTTACCTTAACTAATAAA	TAATTTCTACTGTCGTAGAT	GCAGTTCCTACAATCGGCAGAGA	TAATTTCTACTATCGTAGAT	GCCACTATCCCCTCATCCAGGAA
ME2	GRK1	ME2-GRK1	AATACCTTACCTTAACTAATAAA	TAATTTCTACTGTCGTAGAT	CGGAGCCGCGCGCCCTCTTCTAC	TAATTTCTACTATCGTAGAT	GTTTCAAACGCATAGGCCAGAGA
ME2	KCNJ8	ME2-KCNJ8	AATACCTTACCTTAACTAATAAA	TAATTTCTACTGTCGTAGAT	TCAGGTCACCCACTCGGAACATG	TAATTTCTACTATCGTAGAT	CCTGACATTAGTCACACACACAG
ME2	KCNJ8	ME2-KCNJ8	AATACCTTACCTTAACTAATAAA	TAATTTCTACTGTCGTAGAT	TGTTGATAACCCAATCGAGAGCA	TAATTTCTACTATCGTAGAT	ATCGCCAAGAGCGGGGCCTGCAA
ME2	SCN9A	ME2-SCN9A	AATACCTTACCTTAACTAATAAA	TAATTTCTACTGTCGTAGAT	ACGGGTCACGAAGAAAAGTGAAT	TAATTTCTACTATCGTAGAT	AAATCAAATAACAGTACCTCAGC
ME2	SCN9A	ME2-SCN9A	AATACCTTACCTTAACTAATAAA	TAATTTCTACTGTCGTAGAT	AGGGCACGACCAATCAAATACAC	TAATTTCTACTATCGTAGAT	AAGTCACAATAAGGCTGTCAAAA
ME2	CACNA1E	ME2-CACNA1E	AATACCTTACCTTAACTAATAAA	TAATTTCTACTGTCGTAGAT	AAAGGCCGCAGGACACGCACAGC	TAATTTCTACTATCGTAGAT	GTAGATCCTGACGGGTGAGGACT
ME2	CACNA1E	ME2-CACNA1E	AATACCTTACCTTAACTAATAAA	TAATTTCTACTGTCGTAGAT	ACTATGTGTTCACGGGCGTGTTC	TAATTTCTACTATCGTAGAT	TCTATCCAGGCACGGTAGCCATT
ME2	RAB11B	ME2-RAB11B	AATACCTTACCTTAACTAATAAA	TAATTTCTACTGTCGTAGAT	ACCCGCAACGAGTTCAACCTGGA	TAATTTCTACTATCGTAGAT	CGCCCAGTGGTGCTCATCGGGGA
ME2	RAB11B	ME2-RAB11B	AATACCTTACCTTAACTAATAAA	TAATTTCTACTGTCGTAGAT	CGACATCGCCAAGCACCTGACCT	TAATTTCTACTATCGTAGAT	GTACACCAGCAGGGCGCCCACTG
ME2	EZH2	ME2-EZH2	AATACCTTACCTTAACTAATAAA	TAATTTCTACTGTCGTAGAT	GTGGGGTCTTTATCCGCTCAGCG	TAATTTCTACTATCGTAGAT	GTGTTCGGTGACCAGTGACTTGG
ME2	EZH2	ME2-EZH2	AATACCTTACCTTAACTAATAAA	TAATTTCTACTGTCGTAGAT	GTCCCAATTAACCTAGCAATGGC	TAATTTCTACTATCGTAGAT	GATAAAGAAAGCCGCCCACCTCG
ME2	GRIK4	ME2-GRIK4	AATACCTTACCTTAACTAATAAA	TAATTTCTACTGTCGTAGAT	TGCAGTCTCGTACTCGCTGTCTC	TAATTTCTACTATCGTAGAT	GTTGGTCTCCTCAGATCGGCCAG
ME2	GRIK4	ME2-GRIK4	AATACCTTACCTTAACTAATAAA	TAATTTCTACTGTCGTAGAT	CGAGGCCAACGGCACCTGGACGG	TAATTTCTACTATCGTAGAT	AACTGCACCACCGCCTGCCTCAT
ME2	SEPTIN7	ME2-SEPTIN7	AATACCTTACCTTAACTAATAAA	TAATTTCTACTGTCGTAGAT	GATAATGAAAGAAATCCAAGAAC	TAATTTCTACTATCGTAGAT	TAGGACCGTTTACCTCTTGCTGT
ME2	SEPTIN7	ME2-SEPTIN7	AATACCTTACCTTAACTAATAAA	TAATTTCTACTGTCGTAGAT	TCAGCAACAGAAGAACCTTGAAG	TAATTTCTACTATCGTAGAT	AATTCACGCTTATGGTAGTGGGT
ME2	ADRM1	ME2-ADRM1	AATACCTTACCTTAACTAATAAA	TAATTTCTACTGTCGTAGAT	TCCGGAGTCACGGTGGTCCCCTT	TAATTTCTACTATCGTAGAT	CCGCCTAGCGCAGAGAGTTCGTG
ME2	ADRM1	ME2-ADRM1	AATACCTTACCTTAACTAATAAA	TAATTTCTACTGTCGTAGAT	ACGTTCCCGGACGTCCTGTCCTT	TAATTTCTACTATCGTAGAT	AGCACGTAGACCCTCCCGCTGGG
ME2	CCDC6	ME2-CCDC6	AATACCTTACCTTAACTAATAAA	TAATTTCTACTGTCGTAGAT	AAAACCTGATGTGACGCATCATA	TAATTTCTACTATCGTAGAT	AGGTCAACAAACTGATGAAGAAA
ME2	CCDC6	ME2-CCDC6	AATACCTTACCTTAACTAATAAA	TAATTTCTACTGTCGTAGAT	CAGAGGCGATTAACTAGTGCTTC	TAATTTCTACTATCGTAGAT	CGGGGGGCACTCACGATGGTCAC
ME2	UAP1	ME2-UAP1	AATACCTTACCTTAACTAATAAA	TAATTTCTACTGTCGTAGAT	TCGGGCACTTGCAGCCCAGAATA	TAATTTCTACTATCGTAGAT	GTGAGAAGACTGGTTAAAACCTT
ME2	UAP1	ME2-UAP1	AATACCTTACCTTAACTAATAAA	TAATTTCTACTGTCGTAGAT	CTGGCAACAGCTCAAAAACGAAG	TAATTTCTACTATCGTAGAT	TCTGGTGGACAGGTGGTAGAGAA
ME2	NFE2L2	ME2-NFE2L2	AATACCTTACCTTAACTAATAAA	TAATTTCTACTGTCGTAGAT	GACGGTATGCAACAGGACATTGA	TAATTTCTACTATCGTAGAT	ATAGCTGAGCCCAGTATCAGCAA
ME2	NFE2L2	ME2-NFE2L2	AATACCTTACCTTAACTAATAAA	TAATTTCTACTGTCGTAGAT	GCTCAGTTACAACTAGATGAAGA	TAATTTCTACTATCGTAGAT	CGTCGCTGACTGAAGTCAAATAC
ME2	CNGA2	ME2-CNGA2	AATACCTTACCTTAACTAATAAA	TAATTTCTACTGTCGTAGAT	ACGGCATCGATCTTAGCCTGGAA	TAATTTCTACTATCGTAGAT	AGGCCCACGAAAACGCTCGAGGA
ME2	CNGA2	ME2-CNGA2	AATACCTTACCTTAACTAATAAA	TAATTTCTACTGTCGTAGAT	GGTAAACCCAGGTGTCGACCCCA	TAATTTCTACTATCGTAGAT	ACCGGACAGAGACACGCACCAAC
ME2	CNGA3	ME2-CNGA3	AATACCTTACCTTAACTAATAAA	TAATTTCTACTGTCGTAGAT	CTAGAGCCCACTCGTCAAGTGAG	TAATTTCTACTATCGTAGAT	CTGGACGGGTCCACCACGATCGC
ME2	CNGA3	ME2-CNGA3	AATACCTTACCTTAACTAATAAA	TAATTTCTACTGTCGTAGAT	CTGATCGTTTCCGTGGAGCCGAG	TAATTTCTACTATCGTAGAT	TCGAGCAAGGCTTAATGGTCAGT
ME2	NTRK3	ME2-NTRK3	AATACCTTACCTTAACTAATAAA	TAATTTCTACTGTCGTAGAT	GTTGACGAAGTGAGTCCCACACC	TAATTTCTACTATCGTAGAT	GACCAATCTGAACTGGACCAATG
ME2	NTRK3	ME2-NTRK3	AATACCTTACCTTAACTAATAAA	TAATTTCTACTGTCGTAGAT	ACACGCTCAACGCCGTGGACATG	TAATTTCTACTATCGTAGAT	TGGTGCGTGGCAACCCCCCACCA
ME2	KCNA10	ME2-KCNA10	AATACCTTACCTTAACTAATAAA	TAATTTCTACTGTCGTAGAT	GGCTGGTTGAGTCGAAGTCTGTG	TAATTTCTACTATCGTAGAT	GCTCCCTATCCTCCCGGAACTCT
ME2	KCNA10	ME2-KCNA10	AATACCTTACCTTAACTAATAAA	TAATTTCTACTGTCGTAGAT	CGGTCTCCCAGGAGAGTCTCTGG	TAATTTCTACTATCGTAGAT	CAACTCTCATCACAGAGCTAGTC
ME2	SLC15A2	ME2-SLC15A2	AATACCTTACCTTAACTAATAAA	TAATTTCTACTGTCGTAGAT	AAGAACCGTTCTGGAGACATTCC	TAATTTCTACTATCGTAGAT	CCAACCACGAGTCAGCAATGGCT
ME2	SLC15A2	ME2-SLC15A2	AATACCTTACCTTAACTAATAAA	TAATTTCTACTGTCGTAGAT	ATAATAGGAAAAGCGCTCGCAGA	TAATTTCTACTATCGTAGAT	CCCTAGGGTTCACGATGGACTTT
ME2	GABRA6	ME2-GABRA6	AATACCTTACCTTAACTAATAAA	TAATTTCTACTGTCGTAGAT	CGCCAGACCTGGACTGATGAGAG	TAATTTCTACTATCGTAGAT	GATGCTTATCCCAAAAGTGAAAT
ME2	GABRA6	ME2-GABRA6	AATACCTTACCTTAACTAATAAA	TAATTTCTACTGTCGTAGAT	ATAAGGAGTCCGTCCCAGCAAGA	TAATTTCTACTATCGTAGAT	ATCCCTCTGGGCTAATTTCAGGT
ME2	GRIK5	ME2-GRIK5	AATACCTTACCTTAACTAATAAA	TAATTTCTACTGTCGTAGAT	GCTACCGCCTGCGGTTGGTGGAG	TAATTTCTACTATCGTAGAT	CCAGTAACGAGGACGTCAGCTTG
ME2	GRIK5	ME2-GRIK5	AATACCTTACCTTAACTAATAAA	TAATTTCTACTGTCGTAGAT	ACGCCGTGCACGTGGTGGTGAGC	TAATTTCTACTATCGTAGAT	CACGCAGTGTGTCAGATCTTACC
ME2	PKN1	ME2-PKN1	AATACCTTACCTTAACTAATAAA	TAATTTCTACTGTCGTAGAT	CCGCCACGCACTACAGCACCCTG	TAATTTCTACTATCGTAGAT	GCTTCGGCTGTAAAGGCCCCGGG
ME2	PKN1	ME2-PKN1	AATACCTTACCTTAACTAATAAA	TAATTTCTACTGTCGTAGAT	ACGCTCACAGGGAGTCCTGACCT	TAATTTCTACTATCGTAGAT	TTCTGCCGTCGGAGCCGAGGAAT
ME2	PKN2	ME2-PKN2	AATACCTTACCTTAACTAATAAA	TAATTTCTACTGTCGTAGAT	ATAGGATCGGAAACTCCATGGTA	TAATTTCTACTATCGTAGAT	CAGATTGCCCAAGGACTCCAGAT
ME2	PKN2	ME2-PKN2	AATACCTTACCTTAACTAATAAA	TAATTTCTACTGTCGTAGAT	GACAACCAACGGCATGGCATGTG	TAATTTCTACTATCGTAGAT	GCCAACCACAGTATTATCGAGCT
ME2	RPE65	ME2-RPE65	AATACCTTACCTTAACTAATAAA	TAATTTCTACTGTCGTAGAT	TCAGTCATTGCCCGTACGTAAGC	TAATTTCTACTATCGTAGAT	CCCCACTGGGTAGACATTAACAA
ME2	RPE65	ME2-RPE65	AATACCTTACCTTAACTAATAAA	TAATTTCTACTGTCGTAGAT	GTCTGACTCCCAACTATATCGTT	TAATTTCTACTATCGTAGAT	GGGAGCCAACTACATGGATTGTT
ME2	DDB1	ME2-DDB1	AATACCTTACCTTAACTAATAAA	TAATTTCTACTGTCGTAGAT	TCGGAGAGACACCTCATAGGTTT	TAATTTCTACTATCGTAGAT	ATGGGCTCGCGTAATGATGTCAA
ME2	DDB1	ME2-DDB1	AATACCTTACCTTAACTAATAAA	TAATTTCTACTGTCGTAGAT	GGATGATCCGCAAAGAACCTTCC	TAATTTCTACTATCGTAGAT	GTGGATGATCAGCAGACTTTCTT
ME2	GPR162	ME2-GPR162	AATACCTTACCTTAACTAATAAA	TAATTTCTACTGTCGTAGAT	CCGTGGTGCAGCTGCGTCGTCAG	TAATTTCTACTATCGTAGAT	CTTTGATGCTAACGGAGCCACAG
ME2	GPR162	ME2-GPR162	AATACCTTACCTTAACTAATAAA	TAATTTCTACTGTCGTAGAT	ATAGTCTCCAAGATCGGCCTCGG	TAATTTCTACTATCGTAGAT	TCCCTCAAGTCGGACTCGGCGCC
ME2	MAPK14	ME2-MAPK14	AATACCTTACCTTAACTAATAAA	TAATTTCTACTGTCGTAGAT	GACTGGCTCGGCACACAGATGAT	TAATTTCTACTATCGTAGAT	AGTCCATCATTCATGCGAAAAGA
ME2	MAPK14	ME2-MAPK14	AATACCTTACCTTAACTAATAAA	TAATTTCTACTGTCGTAGAT	TCTGTACCTTTAGACCTCGGAGA	TAATTTCTACTATCGTAGAT	AAAGGATACGGTCTGTACCAGGA
ME2	MRPL23	ME2-MRPL23	AATACCTTACCTTAACTAATAAA	TAATTTCTACTGTCGTAGAT	GTTCGGAACACCCGAAGTTGTGG	TAATTTCTACTATCGTAGAT	ATGGGGATCCGGAACTGCACGGT
ME2	MRPL23	ME2-MRPL23	AATACCTTACCTTAACTAATAAA	TAATTTCTACTGTCGTAGAT	GGGTGTTCCGAACCAACTTCTTC	TAATTTCTACTATCGTAGAT	TCGAGGGCATCTATAACGTGCCC
ME2	BCL2A1	ME2-BCL2A1	AATACCTTACCTTAACTAATAAA	TAATTTCTACTGTCGTAGAT	GATATATTTACAGGCTGGCTCAG	TAATTTCTACTATCGTAGAT	TGGCAGTGTCTACGGACACAACA
ME2	BCL2A1	ME2-BCL2A1	AATACCTTACCTTAACTAATAAA	TAATTTCTACTGTCGTAGAT	TACGACAGCAAATTGCCCCGGAT	TAATTTCTACTATCGTAGAT	CCAGTTAATGATGCCGTCTTCAA
ME2	IL17A	ME2-IL17A	AATACCTTACCTTAACTAATAAA	TAATTTCTACTGTCGTAGAT	AAGGTGAGGTGGATCGGTTGTAG	TAATTTCTACTATCGTAGAT	GGCATCCTGGATTTCGTGGGATT
ME2	IL17A	ME2-IL17A	AATACCTTACCTTAACTAATAAA	TAATTTCTACTGTCGTAGAT	GGTTGACCATCACAGTCCGGGGG	TAATTTCTACTATCGTAGAT	ATCTGGAAGCTTTACGTACTGGA
ME2	DPYSL2	ME2-DPYSL2	AATACCTTACCTTAACTAATAAA	TAATTTCTACTGTCGTAGAT	TCCGCACTAGGGGTAAATTCCTT	TAATTTCTACTATCGTAGAT	ACCCTGATTCCGGAGGGCACCAA
ME2	DPYSL2	ME2-DPYSL2	AATACCTTACCTTAACTAATAAA	TAATTTCTACTGTCGTAGAT	CAGGTCGAGGCCGAAGCCGTGAA	TAATTTCTACTATCGTAGAT	TGCGTGGACTTGGGCTATGGCGC
ME2	CAMK4	ME2-CAMK4	AATACCTTACCTTAACTAATAAA	TAATTTCTACTGTCGTAGAT	GATCCAAAGAAACGGCTGACTAC	TAATTTCTACTATCGTAGAT	AAACCCCTACAGAAATCAGTCTG
ME2	CAMK4	ME2-CAMK4	AATACCTTACCTTAACTAATAAA	TAATTTCTACTGTCGTAGAT	CCCCTCAAGGGGTGCTACATCCA	TAATTTCTACTATCGTAGAT	GAGGTTGTGCCTATGGACCTGAG
ME2	ACKR1	ME2-ACKR1	AATACCTTACCTTAACTAATAAA	TAATTTCTACTGTCGTAGAT	ATACATCTTCGAAGTCCAGCTGA	TAATTTCTACTATCGTAGAT	TGGGTATCCTAGCTAGCAGCACT
ME2	ACKR1	ME2-ACKR1	AATACCTTACCTTAACTAATAAA	TAATTTCTACTGTCGTAGAT	GGGAGTGGCTGCCCTACTGACAC	TAATTTCTACTATCGTAGAT	TATGGTGTGAATGATTCCTTCCC
ME2	SLC18A3	ME2-SLC18A3	AATACCTTACCTTAACTAATAAA	TAATTTCTACTGTCGTAGAT	TCCGGGTACTTATCGGCGATCAT	TAATTTCTACTATCGTAGAT	ACGTCTTCGCTCTCCGTAGGGTA
ME2	SLC18A3	ME2-SLC18A3	AATACCTTACCTTAACTAATAAA	TAATTTCTACTGTCGTAGAT	GTCGGGCACTATGGGCACGATGA	TAATTTCTACTATCGTAGAT	CCGGCGAACTCATAGAGGATGCC
ME2	RBBP7	ME2-RBBP7	AATACCTTACCTTAACTAATAAA	TAATTTCTACTGTCGTAGAT	GTAGCAATGATGTGAGGATTCTG	TAATTTCTACTATCGTAGAT	TGCTCATCAGACGTATGAGTCCC
ME2	RBBP7	ME2-RBBP7	AATACCTTACCTTAACTAATAAA	TAATTTCTACTGTCGTAGAT	GACCCAAGTGGAGAATGTAATCC	TAATTTCTACTATCGTAGAT	TCTGTGGGATATAAACGCAGGAC
ME2	C3AR1	ME2-C3AR1	AATACCTTACCTTAACTAATAAA	TAATTTCTACTGTCGTAGAT	CCGGTACACGAACACAGGAATGC	TAATTTCTACTATCGTAGAT	GGTGAGACCACATCAGCAGGTTT
ME2	C3AR1	ME2-C3AR1	AATACCTTACCTTAACTAATAAA	TAATTTCTACTGTCGTAGAT	CTAGCGCTTCTAGCAATTCCTTC	TAATTTCTACTATCGTAGAT	TCCACCTCACCTTGGCGGACCTC
ME2	MAP3K11	ME2-MAP3K11	AATACCTTACCTTAACTAATAAA	TAATTTCTACTGTCGTAGAT	GACGAGCTGCGAGCCAAGGAAAA	TAATTTCTACTATCGTAGAT	CCGTCCAACTATGTGTCTCGGGG
ME2	MAP3K11	ME2-MAP3K11	AATACCTTACCTTAACTAATAAA	TAATTTCTACTGTCGTAGAT	CCGGCCATAAGCTGTGCGAAGGG	TAATTTCTACTATCGTAGAT	CCCGGTTCCGAGCCATCCAGTGT
ME2	CALCRL	ME2-CALCRL	AATACCTTACCTTAACTAATAAA	TAATTTCTACTGTCGTAGAT	CCACTAAGGCGTTTACTGCAACA	TAATTTCTACTATCGTAGAT	TCTGCAAACACGGCCACCACAAT
ME2	CALCRL	ME2-CALCRL	AATACCTTACCTTAACTAATAAA	TAATTTCTACTGTCGTAGAT	GTGTAAGGTAATCCTTTGGCAAC	TAATTTCTACTATCGTAGAT	CATACCAGTAAAGCAGCACAAAT
ME2	BAK1	ME2-BAK1	AATACCTTACCTTAACTAATAAA	TAATTTCTACTGTCGTAGAT	TAGCTCACCTGCTAGGTTGCAGA	TAATTTCTACTATCGTAGAT	ATGTCGTCCCCGATGATGGCGAG
ME2	BAK1	ME2-BAK1	AATACCTTACCTTAACTAATAAA	TAATTTCTACTGTCGTAGAT	GTGAAGTACTCATAGGCATTCTC	TAATTTCTACTATCGTAGAT	GAAGCCCAGAAGAGCCACCACAC
ME2	NTRK2	ME2-NTRK2	AATACCTTACCTTAACTAATAAA	TAATTTCTACTGTCGTAGAT	CCCGAAACAAACTGACGAGTTTG	TAATTTCTACTATCGTAGAT	GGAACCGGATCACCTGCCACACT
ME2	NTRK2	ME2-NTRK2	AATACCTTACCTTAACTAATAAA	TAATTTCTACTGTCGTAGAT	CGAGATTGGAGCCTAACAGTGTA	TAATTTCTACTATCGTAGAT	CGCCACACAAGAGATCTGCTTCC
ME2	OCLN	ME2-OCLN	AATACCTTACCTTAACTAATAAA	TAATTTCTACTGTCGTAGAT	GGAGGTAGTGTAGGCTACCCTTA	TAATTTCTACTATCGTAGAT	ATACACCTGCAGCTACTGGACTC
ME2	OCLN	ME2-OCLN	AATACCTTACCTTAACTAATAAA	TAATTTCTACTGTCGTAGAT	AGATCTTATAACACTGGTAACAA	TAATTTCTACTATCGTAGAT	TGATGAGCAGCCCCCCAATGTCG
ME2	SMN1	ME2-SMN1	AATACCTTACCTTAACTAATAAA	TAATTTCTACTGTCGTAGAT	GGGTAAACCAAAAACCACACCTA	TAATTTCTACTATCGTAGAT	ATATCCAGTGTAAACCACAACAC
ME2	SMN2	ME2-SMN2	AATACCTTACCTTAACTAATAAA	TAATTTCTACTGTCGTAGAT	GTGCTGTTCCGGCGCGGCACAGG	TAATTTCTACTATCGTAGAT	GGGAAAGTAGATCGGACAGATTT
ME2	SMN1	ME2-SMN1	AATACCTTACCTTAACTAATAAA	TAATTTCTACTGTCGTAGAT	CGTGCTGTTCCGGCGCGGCACAG	TAATTTCTACTATCGTAGAT	CATGGAGCAGATTTGGGCTTGAT
ME2	SMN2	ME2-SMN2	AATACCTTACCTTAACTAATAAA	TAATTTCTACTGTCGTAGAT	CGTAGCATGCTCTAAAGAATGGT	TAATTTCTACTATCGTAGAT	ATGGAGCAGATTTGGGCTTGATG
ME2	MAPKAPK3	ME2-MAPKAPK3	AATACCTTACCTTAACTAATAAA	TAATTTCTACTGTCGTAGAT	CATCGGCGCACTGGACAGAAGTG	TAATTTCTACTATCGTAGAT	GGGTGGTCTCCTTAGCAAAGCCA
ME2	MAPKAPK3	ME2-MAPKAPK3	AATACCTTACCTTAACTAATAAA	TAATTTCTACTGTCGTAGAT	TGGCGGCCCCCATATTGTCTGCA	TAATTTCTACTATCGTAGAT	GGAGCGTGGCGACCAGGCTTTCA
ME2	PTGIS	ME2-PTGIS	AATACCTTACCTTAACTAATAAA	TAATTTCTACTGTCGTAGAT	ATGGGTGCGTGGCAGCGCCTCAA	TAATTTCTACTATCGTAGAT	ACACTGCACATGTGGTCCTTGTC
ME2	PTGIS	ME2-PTGIS	AATACCTTACCTTAACTAATAAA	TAATTTCTACTGTCGTAGAT	GCAAGCGGAGCAGCCTGTCTCGC	TAATTTCTACTATCGTAGAT	AAAGTCCAAGGCATACCCCAACC
ME2	PRSS8	ME2-PRSS8	AATACCTTACCTTAACTAATAAA	TAATTTCTACTGTCGTAGAT	CCTGTCCCCGACCGGAGTAATCC	TAATTTCTACTATCGTAGAT	ACTTTCACCATTTGGTACCTGGG
ME2	PRSS8	ME2-PRSS8	AATACCTTACCTTAACTAATAAA	TAATTTCTACTGTCGTAGAT	GAGGACGCCAAGGTCAGCACCCT	TAATTTCTACTATCGTAGAT	GCGTCGATGTTGTACAGGCAGTT
ME2	PDK4	ME2-PDK4	AATACCTTACCTTAACTAATAAA	TAATTTCTACTGTCGTAGAT	TACTCGGATGCTGATGAACCAGC	TAATTTCTACTATCGTAGAT	ACCAATTGCACTGAAGAGGTATT
ME2	PDK4	ME2-PDK4	AATACCTTACCTTAACTAATAAA	TAATTTCTACTGTCGTAGAT	TCGCGCTACAGCCCGTCCCCGCT	TAATTTCTACTATCGTAGAT	GAATGCAATGCGGGCAACAGTTG
ME2	MLANA	ME2-MLANA	AATACCTTACCTTAACTAATAAA	TAATTTCTACTGTCGTAGAT	AGGCACATTGAGTGCCAACATGA	TAATTTCTACTATCGTAGAT	CTCTTCAGCCGTGGTGTAAGAGT
ME2	MLANA	ME2-MLANA	AATACCTTACCTTAACTAATAAA	TAATTTCTACTGTCGTAGAT	TACAATACCAACAGCCGATGAGC	TAATTTCTACTATCGTAGAT	ATGTTGGCACTCAATGTGCCTTA
ME2	FSCN1	ME2-FSCN1	AATACCTTACCTTAACTAATAAA	TAATTTCTACTGTCGTAGAT	GGTGTCGCGGTCGATCTCCAGCT	TAATTTCTACTATCGTAGAT	GAGGCGCACCGGCGCTACTTCGG
ME2	FSCN1	ME2-FSCN1	AATACCTTACCTTAACTAATAAA	TAATTTCTACTGTCGTAGAT	AAGGTGAACGCGTCCGCCAGCAG	TAATTTCTACTATCGTAGAT	CGGGTGACGCTGTAGATGTTGAC
ME2	MAPK6	ME2-MAPK6	AATACCTTACCTTAACTAATAAA	TAATTTCTACTGTCGTAGAT	CCCCCACAAAATACTAACCTGCA	TAATTTCTACTATCGTAGAT	GTAAGAGAGCCCACATCGTCTGT
ME2	MAPK6	ME2-MAPK6	AATACCTTACCTTAACTAATAAA	TAATTTCTACTGTCGTAGAT	TATACATACCTTATGGGAATAAT	TAATTTCTACTATCGTAGAT	ACAGCAGAAGAAGCACTCTCCCA
ME2	HIF1A	ME2-HIF1A	AATACCTTACCTTAACTAATAAA	TAATTTCTACTGTCGTAGAT	CTCGGCTAGTTAGGGTACACTTC	TAATTTCTACTATCGTAGAT	GCGGTGGGTAATGGAGACATTGC
ME2	HIF1A	ME2-HIF1A	AATACCTTACCTTAACTAATAAA	TAATTTCTACTGTCGTAGAT	TCACACGCAAATAGCTGATGGTA	TAATTTCTACTATCGTAGAT	GGTCAGATGATCAGAGTCCAAAG
ME2	IFI16	ME2-IFI16	AATACCTTACCTTAACTAATAAA	TAATTTCTACTGTCGTAGAT	GAAGATATACCAACGCTTGAAGA	TAATTTCTACTATCGTAGAT	CAGGACCGTTCATGACCAGCATA
ME2	IFI16	ME2-IFI16	AATACCTTACCTTAACTAATAAA	TAATTTCTACTGTCGTAGAT	TAAGTCGAAAGCAGAAAAGTTGG	TAATTTCTACTATCGTAGAT	CTCGGACACCTTACTCCCTTTGG
ME2	AMHR2	ME2-AMHR2	AATACCTTACCTTAACTAATAAA	TAATTTCTACTGTCGTAGAT	CACCTGTGCCCGGTCTTGGGTCA	TAATTTCTACTATCGTAGAT	AGTGCCATCCAGATGGACTCACC
ME2	AMHR2	ME2-AMHR2	AATACCTTACCTTAACTAATAAA	TAATTTCTACTGTCGTAGAT	TCCATGAGGAGCGCTGGCAGAAT	TAATTTCTACTATCGTAGAT	GAACTGAGCCACAGACCTCGGTG
ME2	MIA	ME2-MIA	AATACCTTACCTTAACTAATAAA	TAATTTCTACTGTCGTAGAT	CCGGGGCCAAGTGGTGTATGTCT	TAATTTCTACTATCGTAGAT	GGACTACATGGCCCCCGACTGCC
ME2	MIA	ME2-MIA	AATACCTTACCTTAACTAATAAA	TAATTTCTACTGTCGTAGAT	CGGTCAGCCAGCTTGGGCATAGG	TAATTTCTACTATCGTAGAT	CGGCTGCACTCCTGGTCCGCACA
ME2	CYP1B1	ME2-CYP1B1	AATACCTTACCTTAACTAATAAA	TAATTTCTACTGTCGTAGAT	CGCGAATTCGAGCAGCTCAACCG	TAATTTCTACTATCGTAGAT	GAGAACGTACCGGCCACTATCAC
ME2	CYP1B1	ME2-CYP1B1	AATACCTTACCTTAACTAATAAA	TAATTTCTACTGTCGTAGAT	CGATCAGTGGCCACGCAAACGGG	TAATTTCTACTATCGTAGAT	GTGTGGTGTCCGGCGGCCGCAGC
ME2	DUSP5	ME2-DUSP5	AATACCTTACCTTAACTAATAAA	TAATTTCTACTGTCGTAGAT	TAGTGTAGGTGGGTCGCGCAGGC	TAATTTCTACTATCGTAGAT	GCGAGGAACTCGCACTTGGATGC
ME2	DUSP5	ME2-DUSP5	AATACCTTACCTTAACTAATAAA	TAATTTCTACTGTCGTAGAT	AGGAAGTAGACCCGCGGGCCGGC	TAATTTCTACTATCGTAGAT	ACGTTGAGCGAGCCGCGCACGTT
ME2	CYP2A13	ME2-CYP2A13	AATACCTTACCTTAACTAATAAA	TAATTTCTACTGTCGTAGAT	CGGGCACTGAGACCGTGAGCACC	TAATTTCTACTATCGTAGAT	GATGAAGTCCCGTGGGGAATTGG
ME2	CYP2A13	ME2-CYP2A13	AATACCTTACCTTAACTAATAAA	TAATTTCTACTGTCGTAGAT	GGCGTGGGCAAGCGCGGCATCGA	TAATTTCTACTATCGTAGAT	CCAGCATCATGCGCAACAGTGAC
ME2	DECR1	ME2-DECR1	AATACCTTACCTTAACTAATAAA	TAATTTCTACTGTCGTAGAT	TAGTGTCACGAAGGCTGTGCCAT	TAATTTCTACTATCGTAGAT	AAAGCTACCGCAGAACAAATTTC
ME2	DECR1	ME2-DECR1	AATACCTTACCTTAACTAATAAA	TAATTTCTACTGTCGTAGAT	CCGGCTGGCTATCACGCACTGAG	TAATTTCTACTATCGTAGAT	ACCTCTTCAAAAAGCGATGCTAC
ME2	KYNU	ME2-KYNU	AATACCTTACCTTAACTAATAAA	TAATTTCTACTGTCGTAGAT	AGCCTACGCCAAAACGATATAAA	TAATTTCTACTATCGTAGAT	ACTCGTTTGTACCTTGTAGGAAC
ME2	KYNU	ME2-KYNU	AATACCTTACCTTAACTAATAAA	TAATTTCTACTGTCGTAGAT	GCTGAAGATGGTACTCACGCAGG	TAATTTCTACTATCGTAGAT	GGGAATATAAAAGCACTCCCTGA
ME2	ATP2B3	ME2-ATP2B3	AATACCTTACCTTAACTAATAAA	TAATTTCTACTGTCGTAGAT	ACGGTCATCCGGAACGGGCAGCT	TAATTTCTACTATCGTAGAT	TGCGCCTCCCGACACATTCCCAC
ME2	ATP2B3	ME2-ATP2B3	AATACCTTACCTTAACTAATAAA	TAATTTCTACTGTCGTAGAT	CGGGATCTGCTCGCGCACGGGCT	TAATTTCTACTATCGTAGAT	GCTGCGATGGCCCGGGCCGTGTT
ME2	UGCG	ME2-UGCG	AATACCTTACCTTAACTAATAAA	TAATTTCTACTGTCGTAGAT	ACGGGCTGCCTTACGTAGCAGAC	TAATTTCTACTATCGTAGAT	ACTAGTATGAAGTGCTCCTTTGT
ME2	UGCG	ME2-UGCG	AATACCTTACCTTAACTAATAAA	TAATTTCTACTGTCGTAGAT	GTTGTCTTACCGGTCAGCTATCG	TAATTTCTACTATCGTAGAT	GGTGGCAAAAAAGTTGGCATTAA
ME2	CLPP	ME2-CLPP	AATACCTTACCTTAACTAATAAA	TAATTTCTACTGTCGTAGAT	TACCCCCAGGGTCGCGGCGAGCG	TAATTTCTACTATCGTAGAT	TGGGGTGCCGGCGGCGAGAAGCA
ME2	CLPP	ME2-CLPP	AATACCTTACCTTAACTAATAAA	TAATTTCTACTGTCGTAGAT	GGAGTGTCCGCTGCGGCGGCCGC	TAATTTCTACTATCGTAGAT	CGTATCATGATCCACCAGCCCTC
ME2	DGKD	ME2-DGKD	AATACCTTACCTTAACTAATAAA	TAATTTCTACTGTCGTAGAT	GCATAGTAAAGCGTTCGCCCTCG	TAATTTCTACTATCGTAGAT	CACGCGAGGCCGACCTACTGCAA
ME2	DGKD	ME2-DGKD	AATACCTTACCTTAACTAATAAA	TAATTTCTACTGTCGTAGAT	ACAACAAGCGCGATGAGCACCCA	TAATTTCTACTATCGTAGAT	TAAAATCCTCACCTCGGACCAGC
ME2	UBE2S	ME2-UBE2S	AATACCTTACCTTAACTAATAAA	TAATTTCTACTGTCGTAGAT	AGAGGGGACCCCATATGCTGGAG	TAATTTCTACTATCGTAGAT	CCAGCAGTACGTGTCGGATGCCC
ME2	UBE2S	ME2-UBE2S	AATACCTTACCTTAACTAATAAA	TAATTTCTACTGTCGTAGAT	CCACAGACCATCAAGTGCCTGCT	TAATTTCTACTATCGTAGAT	CCAGGGCCCTCGATGGTGACCTG
ME2	QPCT	ME2-QPCT	AATACCTTACCTTAACTAATAAA	TAATTTCTACTGTCGTAGAT	CAGGGGATCCCGGGTATCGCTCT	TAATTTCTACTATCGTAGAT	AGCCGTGCCATGTGCAATGATGT
ME2	QPCT	ME2-QPCT	AATACCTTACCTTAACTAATAAA	TAATTTCTACTGTCGTAGAT	AATTCATCGGCTCTTCGGCAAAT	TAATTTCTACTATCGTAGAT	GTCCTCGCCTGCCACTATGACTC
ME2	GSTA3	ME2-GSTA3	AATACCTTACCTTAACTAATAAA	TAATTTCTACTGTCGTAGAT	GAACATACCTCCACTCCAGCTGC	TAATTTCTACTATCGTAGAT	GTACAGACCAGAGCCATTCTCAA
ME2	GSTA3	ME2-GSTA3	AATACCTTACCTTAACTAATAAA	TAATTTCTACTGTCGTAGAT	TCAGGTCGACATAAGGGCAGAAG	TAATTTCTACTATCGTAGAT	TCAAATTCTCCAGGTGTTACAGA
ME2	KYAT1	ME2-KYAT1	AATACCTTACCTTAACTAATAAA	TAATTTCTACTGTCGTAGAT	GTGCGTGATGTGAATTTGCCGGC	TAATTTCTACTATCGTAGAT	TGAGCGGGTCTATCTCCTGACCC
ME2	KYAT1	ME2-KYAT1	AATACCTTACCTTAACTAATAAA	TAATTTCTACTGTCGTAGAT	CACGGCAAAGTCTGGTGGTGGGA	TAATTTCTACTATCGTAGAT	ATCAGTGATACACACCACGTCAT
ME2	CA9	ME2-CA9	AATACCTTACCTTAACTAATAAA	TAATTTCTACTGTCGTAGAT	AGTCCCCGGTGGATATCCGCCCC	TAATTTCTACTATCGTAGAT	GAGGATCTACCTACTGTTGAGGC
ME2	CA9	ME2-CA9	AATACCTTACCTTAACTAATAAA	TAATTTCTACTGTCGTAGAT	AAGCGAGACAGCAACTGCTCATA	TAATTTCTACTATCGTAGAT	GGCTTAACTTCAGGTAGATCCTC
ME2	NDUFA9	ME2-NDUFA9	AATACCTTACCTTAACTAATAAA	TAATTTCTACTGTCGTAGAT	GGACGCATGGGGTCACAGGTAAT	TAATTTCTACTATCGTAGAT	GTCCTATACCCCTTGGTTCCTTG
ME2	NDUFA9	ME2-NDUFA9	AATACCTTACCTTAACTAATAAA	TAATTTCTACTGTCGTAGAT	AGGTTCTGCCATTACTGCAATAG	TAATTTCTACTATCGTAGAT	GGAAGCCATTATCGTAAAGCCGT
ME2	PHKG1	ME2-PHKG1	AATACCTTACCTTAACTAATAAA	TAATTTCTACTGTCGTAGAT	TATGAGAATTATGAGCCCAAAGA	TAATTTCTACTATCGTAGAT	CTTCTCACTCAAGGTGACCTTCT
ME2	PHKG1	ME2-PHKG1	AATACCTTACCTTAACTAATAAA	TAATTTCTACTGTCGTAGAT	AGCCCGGAGGAGGTGCGGGAGCT	TAATTTCTACTATCGTAGAT	GGTGCACGATGTTGAGTTTGTGC
ME2	PTPRO	ME2-PTPRO	AATACCTTACCTTAACTAATAAA	TAATTTCTACTGTCGTAGAT	ATAGTAGGTGGTCCACTCTGATG	TAATTTCTACTATCGTAGAT	CATGGGAAGTACGCTGACAAATT
ME2	PTPRO	ME2-PTPRO	AATACCTTACCTTAACTAATAAA	TAATTTCTACTGTCGTAGAT	CGTTCGTATCGTAAACTTGAACA	TAATTTCTACTATCGTAGAT	TGGCAGGTCAGCGACACCACAGA
ME2	DUSP6	ME2-DUSP6	AATACCTTACCTTAACTAATAAA	TAATTTCTACTGTCGTAGAT	CTCGGACATCGAGTCTGACCTTG	TAATTTCTACTATCGTAGAT	GCACAGCCCAAGTAGAGGAAGGG
ME2	DUSP6	ME2-DUSP6	AATACCTTACCTTAACTAATAAA	TAATTTCTACTGTCGTAGAT	CCTGGGCGCGTACCTTCCAGGTA	TAATTTCTACTATCGTAGAT	CCCGGCGCTGTGGCACCGACACA
ME2	UPP1	ME2-UPP1	AATACCTTACCTTAACTAATAAA	TAATTTCTACTGTCGTAGAT	AATCTCACCACTAGCAGACACAA	TAATTTCTACTATCGTAGAT	GTGGAAGCCCCTCCCGGATGAAA
ME2	UPP1	ME2-UPP1	AATACCTTACCTTAACTAATAAA	TAATTTCTACTGTCGTAGAT	GGATGACCCGCTTCCCCAGGACA	TAATTTCTACTATCGTAGAT	ACAGTGATTGCCCCGTCAGACTT
ME2	DDR2	ME2-DDR2	AATACCTTACCTTAACTAATAAA	TAATTTCTACTGTCGTAGAT	AGAGCGGAAGTAGCACTGTACCT	TAATTTCTACTATCGTAGAT	CCTTCGCCCTGACTACCAGGAGC
ME2	DDR2	ME2-DDR2	AATACCTTACCTTAACTAATAAA	TAATTTCTACTGTCGTAGAT	CATGACGGTTCCGCCAAGAGATC	TAATTTCTACTATCGTAGAT	GCCAGCCCACATAGTCATAGCCG
ME2	HADH	ME2-HADH	AATACCTTACCTTAACTAATAAA	TAATTTCTACTGTCGTAGAT	GTGGTGGAAGCCATCGTGGAGAA	TAATTTCTACTATCGTAGAT	TCCCACTGCATTAGGCCGGCGAT
ME2	HADH	ME2-HADH	AATACCTTACCTTAACTAATAAA	TAATTTCTACTGTCGTAGAT	CAGGTCATTAAAACACCAATGAC	TAATTTCTACTATCGTAGAT	GTGTCCTCCTCGTCCACCGCCTC
ME2	PTPRN	ME2-PTPRN	AATACCTTACCTTAACTAATAAA	TAATTTCTACTGTCGTAGAT	GCGCATACCTGTCCCACTCCTGT	TAATTTCTACTATCGTAGAT	GGAGCACACCTTGTAAGCGTTGG
ME2	PTPRN	ME2-PTPRN	AATACCTTACCTTAACTAATAAA	TAATTTCTACTGTCGTAGAT	CGAACCTGCCTTGCTGCAGCCCT	TAATTTCTACTATCGTAGAT	TGTCTCGCAGGAGGGGTTGTAAA
ME2	CYP51A1	ME2-CYP51A1	AATACCTTACCTTAACTAATAAA	TAATTTCTACTGTCGTAGAT	ATTACAGACGCAGGGACAGAGCT	TAATTTCTACTATCGTAGAT	TGGTAACAGTGTCACCTACTGGA
ME2	CYP51A1	ME2-CYP51A1	AATACCTTACCTTAACTAATAAA	TAATTTCTACTGTCGTAGAT	TCTTGTAGAAAAGTCCTCCATAC	TAATTTCTACTATCGTAGAT	TCCCTAGATGTGTTTGAAGCTCT
ME2	UGP2	ME2-UGP2	AATACCTTACCTTAACTAATAAA	TAATTTCTACTGTCGTAGAT	TAGGGCGGGACACTCACTCAATA	TAATTTCTACTATCGTAGAT	GTGTCTAACATAGATAATCTGGG
ME2	UGP2	ME2-UGP2	AATACCTTACCTTAACTAATAAA	TAATTTCTACTGTCGTAGAT	CCCTGAGTAAGACACGTCCTTTG	TAATTTCTACTATCGTAGAT	ACACGGATGAAGATACCAAAAAA
ME2	AOC3	ME2-AOC3	AATACCTTACCTTAACTAATAAA	TAATTTCTACTGTCGTAGAT	GCATGGGCAAGTACACCACGCCC	TAATTTCTACTATCGTAGAT	ACTCAGATCTCTACTCGCACTAC
ME2	AOC3	ME2-AOC3	AATACCTTACCTTAACTAATAAA	TAATTTCTACTGTCGTAGAT	TCCTTGGAAGCGAACGTCAAAGA	TAATTTCTACTATCGTAGAT	TATGCCACGGGCTACATCAGCTC
ME2	DGUOK	ME2-DGUOK	AATACCTTACCTTAACTAATAAA	TAATTTCTACTGTCGTAGAT	AGCCGCCTGAAAGTACAGCTGGA	TAATTTCTACTATCGTAGAT	CCTCAGTGACATCGAGTGGCATA
ME2	DGUOK	ME2-DGUOK	AATACCTTACCTTAACTAATAAA	TAATTTCTACTGTCGTAGAT	GTGAGTAACTTCACAAACGTGGA	TAATTTCTACTATCGTAGAT	TAAGTCGGCTTCGAGCACCCTTC
ME2	LTC4S	ME2-LTC4S	AATACCTTACCTTAACTAATAAA	TAATTTCTACTGTCGTAGAT	GCGCGCCTCCGCTACTTCCAGGG	TAATTTCTACTATCGTAGAT	GCGTGTCGCCGCCGCTCACCACC
ME2	LTC4S	ME2-LTC4S	AATACCTTACCTTAACTAATAAA	TAATTTCTACTGTCGTAGAT	GGCGACCCAGAGCGTGGCGAGGA	TAATTTCTACTATCGTAGAT	CTAGATAGGAACCAGCCCACCTT
ME2	PFKFB3	ME2-PFKFB3	AATACCTTACCTTAACTAATAAA	TAATTTCTACTGTCGTAGAT	ATCGAGTCGGTGTGCGACGACCC	TAATTTCTACTATCGTAGAT	AGGCAATGTGCCTTAGCTGCCTT
ME2	PFKFB3	ME2-PFKFB3	AATACCTTACCTTAACTAATAAA	TAATTTCTACTGTCGTAGAT	TCAGGTAGTACACGATGCGGCTC	TAATTTCTACTATCGTAGAT	AACGTCGGGGAGTATCGCCGGGA
ME2	PFKFB4	ME2-PFKFB4	AATACCTTACCTTAACTAATAAA	TAATTTCTACTGTCGTAGAT	TCATAGCACTCAATGCGCCTCAT	TAATTTCTACTATCGTAGAT	GTTTGCCAAGAGTCTAGCCCAGT
ME2	PFKFB4	ME2-PFKFB4	AATACCTTACCTTAACTAATAAA	TAATTTCTACTGTCGTAGAT	GTCGAGTCCATCTGTGTGGATCC	TAATTTCTACTATCGTAGAT	GTGTGCATGACCAACTGCCCAAC
ME2	CDO1	ME2-CDO1	AATACCTTACCTTAACTAATAAA	TAATTTCTACTGTCGTAGAT	GGTATACCCGAAATCTTGTGGAT	TAATTTCTACTATCGTAGAT	GTGTACATATAGCAGTATTCATG
ME2	CDO1	ME2-CDO1	AATACCTTACCTTAACTAATAAA	TAATTTCTACTGTCGTAGAT	CCATTGATGTAGGCACACTGGTT	TAATTTCTACTATCGTAGAT	CCTGGCCTGACAAAAAATCCAAT
ME2	TXNRD1	ME2-TXNRD1	AATACCTTACCTTAACTAATAAA	TAATTTCTACTGTCGTAGAT	GACGTCACTGTTATGGTTAGGTC	TAATTTCTACTATCGTAGAT	AATTGGGGCTACCGAGTAGCTCT
ME2	TXNRD1	ME2-TXNRD1	AATACCTTACCTTAACTAATAAA	TAATTTCTACTGTCGTAGAT	GGTATGCAACCCACATTCACACA	TAATTTCTACTATCGTAGAT	TAAGACAGTTCGTACCAATTAAA
ME2	PNLIPRP3	ME2-PNLIPRP3	AATACCTTACCTTAACTAATAAA	TAATTTCTACTGTCGTAGAT	GATTGGATCAACGGTTCACGGGA	TAATTTCTACTATCGTAGAT	GCTTACCTGATAGGCATTGGGAT
ME2	PNLIPRP3	ME2-PNLIPRP3	AATACCTTACCTTAACTAATAAA	TAATTTCTACTGTCGTAGAT	GAACAGACAAGATCACCCGTATC	TAATTTCTACTATCGTAGAT	GGTAAAAGTCAAGATGACCACAA
ME2	MICB	ME2-MICB	AATACCTTACCTTAACTAATAAA	TAATTTCTACTGTCGTAGAT	GGGGTGGCCATCAGGAGAACAGG	TAATTTCTACTATCGTAGAT	GTTACAACCTCATGGTGCTGTCC
ME2	MICB	ME2-MICB	AATACCTTACCTTAACTAATAAA	TAATTTCTACTGTCGTAGAT	GCAGGCAGTCTGCCTGCATAGCG	TAATTTCTACTATCGTAGAT	GCTCAAAGATACCCCATCCTGAC
ME2	LRRC26	ME2-LRRC26	AATACCTTACCTTAACTAATAAA	TAATTTCTACTGTCGTAGAT	AGGCGCGCCAGCCGGTTGCCGGC	TAATTTCTACTATCGTAGAT	AAGGGTTGCCGCGCAGGTGCAGC
ME2	LRRC26	ME2-LRRC26	AATACCTTACCTTAACTAATAAA	TAATTTCTACTGTCGTAGAT	CGTGCGCTGCCGCCAGGTGCCTT	TAATTTCTACTATCGTAGAT	GTCCAGCAGCAGCGCGCGCAGGC
ME2	RFX7	ME2-RFX7	AATACCTTACCTTAACTAATAAA	TAATTTCTACTGTCGTAGAT	ATTATATTACCGGAATGGGACTA	TAATTTCTACTATCGTAGAT	ACACCGTCTTGGAATTAGCCCGC
ME2	RFX7	ME2-RFX7	AATACCTTACCTTAACTAATAAA	TAATTTCTACTGTCGTAGAT	CCTCTTGTGCCCAAACGACGTGC	TAATTTCTACTATCGTAGAT	TGTAGCACTGCTGACTGAGGCAG
ME2	KIF7	ME2-KIF7	AATACCTTACCTTAACTAATAAA	TAATTTCTACTGTCGTAGAT	GCTCGAGCTCCTGCAGTCGCTTC	TAATTTCTACTATCGTAGAT	GAGGGCTTCAATGCCACTGTCTT
ME2	KIF7	ME2-KIF7	AATACCTTACCTTAACTAATAAA	TAATTTCTACTGTCGTAGAT	CGAGACCTGCTCGAGGTGGGCAC	TAATTTCTACTATCGTAGAT	TGGGCGCGGCTGGCGTAGTTGAG
ME2	MGAM2	ME2-MGAM2	AATACCTTACCTTAACTAATAAA	TAATTTCTACTGTCGTAGAT	GCGACCTGATCTGTCCACCACTC	TAATTTCTACTATCGTAGAT	AGGGTCACCAACTGGTTGGGGAG
ME2	MGAM2	ME2-MGAM2	AATACCTTACCTTAACTAATAAA	TAATTTCTACTGTCGTAGAT	TCGTCCTACTGAATAATGTTGCC	TAATTTCTACTATCGTAGAT	GGGCCAACCCCTGAACTTGTAAC
ME2	AAK1	ME2-AAK1	AATACCTTACCTTAACTAATAAA	TAATTTCTACTGTCGTAGAT	TGGTGCTCGATAGGACAGCGTTG	TAATTTCTACTATCGTAGAT	GCCAGTGTTCCCCAACCAAAACC
ME2	AAK1	ME2-AAK1	AATACCTTACCTTAACTAATAAA	TAATTTCTACTGTCGTAGAT	AATAGCACCATTCACGTACCTGT	TAATTTCTACTATCGTAGAT	CACTGATGCAGGCGGGCAACAGC
ME2	MPEG1	ME2-MPEG1	AATACCTTACCTTAACTAATAAA	TAATTTCTACTGTCGTAGAT	CCAGAGTAGCACCTCCTACTCCA	TAATTTCTACTATCGTAGAT	GCAGAGGAGGACATCCCTATTCC
ME2	MPEG1	ME2-MPEG1	AATACCTTACCTTAACTAATAAA	TAATTTCTACTGTCGTAGAT	GATGACACTCCAGGTGGTTGTAA	TAATTTCTACTATCGTAGAT	AGGAAAACTATACCTCGCAGAAT
ME2	ABCB5	ME2-ABCB5	AATACCTTACCTTAACTAATAAA	TAATTTCTACTGTCGTAGAT	TTCGGGACCACCATCAGTAACAA	TAATTTCTACTATCGTAGAT	ACGATGAGATTAAGACACTTGGC
ME2	ABCB5	ME2-ABCB5	AATACCTTACCTTAACTAATAAA	TAATTTCTACTGTCGTAGAT	GATGAGGCTACGTCTGCCCTGGA	TAATTTCTACTATCGTAGAT	GTGTAATCCATAGCAGTTATTGC
ME2	SLC5A9	ME2-SLC5A9	AATACCTTACCTTAACTAATAAA	TAATTTCTACTGTCGTAGAT	ACTCGAAGCCACCTACGGCAAGG	TAATTTCTACTATCGTAGAT	ACAGACGAGGTGGGCTGCGTGGA
ME2	SLC5A9	ME2-SLC5A9	AATACCTTACCTTAACTAATAAA	TAATTTCTACTGTCGTAGAT	AGTCGTCCATCCGTGCAAGTCGA	TAATTTCTACTATCGTAGAT	TGCGGAAGCGCTGCCACACATCA
ME2	RSPO1	ME2-RSPO1	AATACCTTACCTTAACTAATAAA	TAATTTCTACTGTCGTAGAT	GACGCCCGCAACCCCGACATGAA	TAATTTCTACTATCGTAGAT	GGTGAGCACTTGAGGCAGCCGTT
ME2	RSPO1	ME2-RSPO1	AATACCTTACCTTAACTAATAAA	TAATTTCTACTGTCGTAGAT	TCGGAGCCCCTCCGGAAACCACA	TAATTTCTACTATCGTAGAT	GAGCTGGACGCACCTCACCATCA
ME2	ERCC6L	ME2-ERCC6L	AATACCTTACCTTAACTAATAAA	TAATTTCTACTGTCGTAGAT	ATCGAGGATGACATAGTCCCACA	TAATTTCTACTATCGTAGAT	ATGGCAATCATAAAACCCTATTT
ME2	ERCC6L	ME2-ERCC6L	AATACCTTACCTTAACTAATAAA	TAATTTCTACTGTCGTAGAT	TCTATAGCCTGTATAGGGATGGA	TAATTTCTACTATCGTAGAT	AACCGACACCACCTACTTGAGTG
ME2	PARP6	ME2-PARP6	AATACCTTACCTTAACTAATAAA	TAATTTCTACTGTCGTAGAT	CCTATCATACAGGACTCCATGCT	TAATTTCTACTATCGTAGAT	ATATATCCTTTCAGCCAGCTGTC
ME2	PARP6	ME2-PARP6	AATACCTTACCTTAACTAATAAA	TAATTTCTACTGTCGTAGAT	GGAGGAAGTCTCTACAGCCTGGA	TAATTTCTACTATCGTAGAT	TCAAGTAACATACCTTAGGGTTA
ME2	PWWP3A	ME2-PWWP3A	AATACCTTACCTTAACTAATAAA	TAATTTCTACTGTCGTAGAT	TGAACAGGTCAAAAGCGTCAGGC	TAATTTCTACTATCGTAGAT	GAGGACGACACGGAGAGAGACAT
ME2	PWWP3A	ME2-PWWP3A	AATACCTTACCTTAACTAATAAA	TAATTTCTACTGTCGTAGAT	CGAAGAGTCCATGGGGTCTAATT	TAATTTCTACTATCGTAGAT	GCTGCCATCCAGGCGCGGCCTCT
ME2	HKDC1	ME2-HKDC1	AATACCTTACCTTAACTAATAAA	TAATTTCTACTGTCGTAGAT	GTCAGACGGCTCACCACATCCGT	TAATTTCTACTATCGTAGAT	AGCGACTTGCACCTTCAGCACTC
ME2	HKDC1	ME2-HKDC1	AATACCTTACCTTAACTAATAAA	TAATTTCTACTGTCGTAGAT	TGCTCTCCACACTAAGGGCAAGA	TAATTTCTACTATCGTAGAT	AGGTACCCAAAACGCCTGCACAA
ME2	KLHL40	ME2-KLHL40	AATACCTTACCTTAACTAATAAA	TAATTTCTACTGTCGTAGAT	TTCGCCGCGGCACACCGCTTCCA	TAATTTCTACTATCGTAGAT	GAAGAGGCCTCCAGCCACGAAGA
ME2	KLHL40	ME2-KLHL40	AATACCTTACCTTAACTAATAAA	TAATTTCTACTGTCGTAGAT	CGGGCGCGCTTTCTAGCCGAGCC	TAATTTCTACTATCGTAGAT	CTCGGACTCTCGGCCGACGAGCT
ME2	CWF19L2	ME2-CWF19L2	AATACCTTACCTTAACTAATAAA	TAATTTCTACTGTCGTAGAT	CTCCACCGTTCCCGTCTATAATC	TAATTTCTACTATCGTAGAT	GGAGGGTCATCTCTCAAGACTTC
ME2	CWF19L2	ME2-CWF19L2	AATACCTTACCTTAACTAATAAA	TAATTTCTACTGTCGTAGAT	CTTAGCCAGCTTAATCCACCATC	TAATTTCTACTATCGTAGAT	GGGTGTGTTCACAGGCCATACTC
ME2	KLHL38	ME2-KLHL38	AATACCTTACCTTAACTAATAAA	TAATTTCTACTGTCGTAGAT	TGAGAGTCTGATCATACCCAGGC	TAATTTCTACTATCGTAGAT	CGGGGGAGGCACATATTGCCACT
ME2	KLHL38	ME2-KLHL38	AATACCTTACCTTAACTAATAAA	TAATTTCTACTGTCGTAGAT	CTCATCCTCTTGGGCGGAAGGAA	TAATTTCTACTATCGTAGAT	AAACTCCCGACACGGCTGTACAA
ME2	SLC4A8	ME2-SLC4A8	AATACCTTACCTTAACTAATAAA	TAATTTCTACTGTCGTAGAT	ATGGGATCTGCGTGCGGCCATCA	TAATTTCTACTATCGTAGAT	GGGCCTCACCTGGCTGTTTCCTT
ME2	SLC4A8	ME2-SLC4A8	AATACCTTACCTTAACTAATAAA	TAATTTCTACTGTCGTAGAT	AAACACAAGCACTGGTCCAGTAC	TAATTTCTACTATCGTAGAT	GACCGTCCCATTGTTGCCTTTGT
ME2	MYLK3	ME2-MYLK3	AATACCTTACCTTAACTAATAAA	TAATTTCTACTGTCGTAGAT	GTGCTGGCACACCTCGTAACCCG	TAATTTCTACTATCGTAGAT	GCCAGGAGTGACGACAATGACCA
ME2	MYLK3	ME2-MYLK3	AATACCTTACCTTAACTAATAAA	TAATTTCTACTGTCGTAGAT	TGGAACGTGGCCCCCACCAAAGC	TAATTTCTACTATCGTAGAT	TGAGACACCCAGCGAGAACCTCA
ME2	LRRK1	ME2-LRRK1	AATACCTTACCTTAACTAATAAA	TAATTTCTACTGTCGTAGAT	GTCCGATGACTGCACGCCAGGCA	TAATTTCTACTATCGTAGAT	GCAGCTGAGCACGCAGGTAAGAC
ME2	LRRK1	ME2-LRRK1	AATACCTTACCTTAACTAATAAA	TAATTTCTACTGTCGTAGAT	AGATCGCCCTGCCCGTCGCCAAT	TAATTTCTACTATCGTAGAT	ACGTCACGTGCAGCATGAAGGAC
ME2	PUS10	ME2-PUS10	AATACCTTACCTTAACTAATAAA	TAATTTCTACTGTCGTAGAT	AAGAACAGCGCATACAGCCTTTG	TAATTTCTACTATCGTAGAT	GCTGAACTATATCATCTCTTCCC
ME2	PUS10	ME2-PUS10	AATACCTTACCTTAACTAATAAA	TAATTTCTACTGTCGTAGAT	GAAGTTATGAACCCACCTCCCAA	TAATTTCTACTATCGTAGAT	AATACTGCCAACAGATGATCTGA
ME2	ALDH1L2	ME2-ALDH1L2	AATACCTTACCTTAACTAATAAA	TAATTTCTACTGTCGTAGAT	GTCGCACCAGCCAGCAAAATATC	TAATTTCTACTATCGTAGAT	GCGGATGTTGATAAAGCAGTAGC
ME2	ALDH1L2	ME2-ALDH1L2	AATACCTTACCTTAACTAATAAA	TAATTTCTACTGTCGTAGAT	TTGGGACCAGTCTGCCGAAGTTT	TAATTTCTACTATCGTAGAT	GCTCTGCACCCACGGATCTGTAG
ME2	MOGAT2	ME2-MOGAT2	AATACCTTACCTTAACTAATAAA	TAATTTCTACTGTCGTAGAT	CAGAGGCTTGATACCCGTGTGTC	TAATTTCTACTATCGTAGAT	ATAGCCCTCCTGTTTACAAGATT
ME2	MOGAT2	ME2-MOGAT2	AATACCTTACCTTAACTAATAAA	TAATTTCTACTGTCGTAGAT	TCTTCGATCTTCCCCGGTATCCG	TAATTTCTACTATCGTAGAT	CCTAGGGTTGGTCACATCAGAAA
ME2	BBS9	ME2-BBS9	AATACCTTACCTTAACTAATAAA	TAATTTCTACTGTCGTAGAT	CATTGGATAACTCGCGGAATGCC	TAATTTCTACTATCGTAGAT	GGTCGAGATTTAATTTGCATCCA
ME2	BBS9	ME2-BBS9	AATACCTTACCTTAACTAATAAA	TAATTTCTACTGTCGTAGAT	GTTCTCGAGATTGAACGTTTGGA	TAATTTCTACTATCGTAGAT	CAGCAAGCGACCGATGTTGAGGT
ME2	TUBB8	ME2-TUBB8	AATACCTTACCTTAACTAATAAA	TAATTTCTACTGTCGTAGAT	CTGAGCAGAAGGGTACCCATCCC	TAATTTCTACTATCGTAGAT	GGTGTAGTGTCCCTTGGCCCAGT
ME2	TUBB8	ME2-TUBB8	AATACCTTACCTTAACTAATAAA	TAATTTCTACTGTCGTAGAT	AAGACCCTAAAACTGCCCACACC	TAATTTCTACTATCGTAGAT	GCTGGCCTCGTTGTAGTACACGT
ME2	KBTBD12	ME2-KBTBD12	AATACCTTACCTTAACTAATAAA	TAATTTCTACTGTCGTAGAT	ATGTAAGCTCACCTCGGCAAAGT	TAATTTCTACTATCGTAGAT	ACACACACTGAAGACTTCTTCCA
ME2	KBTBD12	ME2-KBTBD12	AATACCTTACCTTAACTAATAAA	TAATTTCTACTGTCGTAGAT	TAAACCCTCTCCGTACTTGGGAG	TAATTTCTACTATCGTAGAT	CCCATCTCAGAACTAAGTCCAGA
ME2	LGALSL	ME2-LGALSL	AATACCTTACCTTAACTAATAAA	TAATTTCTACTGTCGTAGAT	GTGATGGGCATCGTAGACCTCAA	TAATTTCTACTATCGTAGAT	TGGGCACATTAAAGGTGGCATGA
ME2	LGALSL	ME2-LGALSL	AATACCTTACCTTAACTAATAAA	TAATTTCTACTGTCGTAGAT	AGCGGACGTGTACTTCCCACGAC	TAATTTCTACTATCGTAGAT	GAAACTAGATGATGGCCATTTAA
ME2	PARP15	ME2-PARP15	AATACCTTACCTTAACTAATAAA	TAATTTCTACTGTCGTAGAT	AGGTGTGGTCGGGACTGTCTCTA	TAATTTCTACTATCGTAGAT	CCGCCTTCTGTCATCTAACTCTT
ME2	PARP15	ME2-PARP15	AATACCTTACCTTAACTAATAAA	TAATTTCTACTGTCGTAGAT	TAATTACACCAGGTGGATGCTTA	TAATTTCTACTATCGTAGAT	AATGGCATCACCTACCCAGATGT
ME2	PARP14	ME2-PARP14	AATACCTTACCTTAACTAATAAA	TAATTTCTACTGTCGTAGAT	ATGATCACTCGGGTGCAGCAGAA	TAATTTCTACTATCGTAGAT	GAAAGAGGCCCTCTACTAAGCAC
ME2	PARP14	ME2-PARP14	AATACCTTACCTTAACTAATAAA	TAATTTCTACTGTCGTAGAT	GACCTGATGCTAGAGAGTGTTGT	TAATTTCTACTATCGTAGAT	TACACATCTGCACTAGGTCCTTT
ME2	CHRFAM7A	ME2-CHRFAM7A	AATACCTTACCTTAACTAATAAA	TAATTTCTACTGTCGTAGAT	ACACTAACGTGTTGGTGAATTCT	TAATTTCTACTATCGTAGAT	GCCAGCACCATGATCATCGTGGG
ME2	CHRFAM7A	ME2-CHRFAM7A	AATACCTTACCTTAACTAATAAA	TAATTTCTACTGTCGTAGAT	GGAGGCAGATATCAGTGGCTATA	TAATTTCTACTATCGTAGAT	TGCTACATCGATGTACGCTGGTT
ME2	SV2C	ME2-SV2C	AATACCTTACCTTAACTAATAAA	TAATTTCTACTGTCGTAGAT	TCCAGCCGGGTAGTAGTCATCAT	TAATTTCTACTATCGTAGAT	CATGTCTGTCAACGGATTCTTTG
ME2	SV2C	ME2-SV2C	AATACCTTACCTTAACTAATAAA	TAATTTCTACTGTCGTAGAT	TTCGGATCCGCACCGAGCTGTAC	TAATTTCTACTATCGTAGAT	TCGTTGGCTTCGTGTTACCCAGT
ME2	GLYR1	ME2-GLYR1	AATACCTTACCTTAACTAATAAA	TAATTTCTACTGTCGTAGAT	AACGCGGCCATCGGTCCGGCCAT	TAATTTCTACTATCGTAGAT	TGTCCGTAGGAAACTGGCTCCAC
ME2	GLYR1	ME2-GLYR1	AATACCTTACCTTAACTAATAAA	TAATTTCTACTGTCGTAGAT	GCCTGCGTGTCGGATCCCAAGGC	TAATTTCTACTATCGTAGAT	TGCTAGTGCCTGGATCAAAGTGG
ME2	GPR33	ME2-GPR33	AATACCTTACCTTAACTAATAAA	TAATTTCTACTGTCGTAGAT	AGAGAGACACATCATGACCGTAA	TAATTTCTACTATCGTAGAT	GTAAGAAACAGCACTCAGTTTCT
ME2	GPR33	ME2-GPR33	AATACCTTACCTTAACTAATAAA	TAATTTCTACTGTCGTAGAT	GCACCCATAGATAGAGGCCATTG	TAATTTCTACTATCGTAGAT	TGGCCACCTCCCAACTTCAAGAC
ME2	KMT5B	ME2-KMT5B	AATACCTTACCTTAACTAATAAA	TAATTTCTACTGTCGTAGAT	GTTTGTGTCAACTGGTCGAGATA	TAATTTCTACTATCGTAGAT	AATCCAGAGTGGGACTGCCTGCG
ME2	KMT5B	ME2-KMT5B	AATACCTTACCTTAACTAATAAA	TAATTTCTACTGTCGTAGAT	ACAGAGTTCCTTGGCGGACATTC	TAATTTCTACTATCGTAGAT	ACCTTACAGCTTCTAACCGAAAA
ME2	LARP7	ME2-LARP7	AATACCTTACCTTAACTAATAAA	TAATTTCTACTGTCGTAGAT	GAAGGCACCAGAATCCGGAGGAA	TAATTTCTACTATCGTAGAT	GCAATATCTGCAAGCACCTGTTT
ME2	LARP7	ME2-LARP7	AATACCTTACCTTAACTAATAAA	TAATTTCTACTGTCGTAGAT	CTGAAGCAAACTTACATCCATCT	TAATTTCTACTATCGTAGAT	AGTGGACTCAATGTCAGAGCCCT
ME2	HYDIN	ME2-HYDIN	AATACCTTACCTTAACTAATAAA	TAATTTCTACTGTCGTAGAT	ACCGTGTACCCTGGGTTTGGCTC	TAATTTCTACTATCGTAGAT	CCTCGAGCAGATCTTGCGGAAGC
ME2	HYDIN	ME2-HYDIN	AATACCTTACCTTAACTAATAAA	TAATTTCTACTGTCGTAGAT	GGGGCCAGTTGCTTGTCGGGGTC	TAATTTCTACTATCGTAGAT	GAAGAAGCCCTACAGTGCCCCAG
ME2	CDON	ME2-CDON	AATACCTTACCTTAACTAATAAA	TAATTTCTACTGTCGTAGAT	GGAGTTCAGCATCTCGTCCTTAT	TAATTTCTACTATCGTAGAT	GTTCCAGAGGCACCAGATCGGCC
ME2	CDON	ME2-CDON	AATACCTTACCTTAACTAATAAA	TAATTTCTACTGTCGTAGAT	CGGAGTCCGCCGGGTCAACGCTA	TAATTTCTACTATCGTAGAT	ATAGACGGTGGATTCAAGCCAGT
ME2	SLC22A6	ME2-SLC22A6	AATACCTTACCTTAACTAATAAA	TAATTTCTACTGTCGTAGAT	AGATGAGTACCTTCCGGCGGCCT	TAATTTCTACTATCGTAGAT	GCTATGTCTACAGCCTGGGCCAG
ME2	SLC22A6	ME2-SLC22A6	AATACCTTACCTTAACTAATAAA	TAATTTCTACTGTCGTAGAT	CATTGATCCGGGCGACTCTCTGC	TAATTTCTACTATCGTAGAT	ACCTCCCCGCAGTGGGGACTGCC
ME2	SBK1	ME2-SBK1	AATACCTTACCTTAACTAATAAA	TAATTTCTACTGTCGTAGAT	GTAGTGCTTGGTGACGTCGCTGG	TAATTTCTACTATCGTAGAT	CTACGGGAGGTGAGCATCACCAA
ME2	SBK1	ME2-SBK1	AATACCTTACCTTAACTAATAAA	TAATTTCTACTGTCGTAGAT	GACCGCGAGTGCCGCCGCGTAAA	TAATTTCTACTATCGTAGAT	TGCGTGCTCACCGGCAACTTCCC
ME2	PDCD4	ME2-PDCD4	AATACCTTACCTTAACTAATAAA	TAATTTCTACTGTCGTAGAT	AACCTACCGCAACTTCATTAGTA	TAATTTCTACTATCGTAGAT	CCTAGCCTGCACACAATCTACAG
ME2	PDCD4	ME2-PDCD4	AATACCTTACCTTAACTAATAAA	TAATTTCTACTGTCGTAGAT	AGCATCCTCCATTAACGAAGCTA	TAATTTCTACTATCGTAGAT	CCAGATCTGGATCGCCTATCCAG
ME2	TP53I3	ME2-TP53I3	AATACCTTACCTTAACTAATAAA	TAATTTCTACTGTCGTAGAT	GCACATAGTCTCCAGCCTGAACA	TAATTTCTACTATCGTAGAT	CAGTAGGATCCGCCTATGCAGTC
ME2	TP53I3	ME2-TP53I3	AATACCTTACCTTAACTAATAAA	TAATTTCTACTGTCGTAGAT	GGGACAGTGACGTACTGAGCCTG	TAATTTCTACTATCGTAGAT	TCTGGTCACAGCTGGCTCCCAGA
ME2	KLHL12	ME2-KLHL12	AATACCTTACCTTAACTAATAAA	TAATTTCTACTGTCGTAGAT	TCTACCACATCAATGGGAGACTG	TAATTTCTACTATCGTAGAT	ACTGAACTAAGGCGGGAACGGCC
ME2	KLHL12	ME2-KLHL12	AATACCTTACCTTAACTAATAAA	TAATTTCTACTGTCGTAGAT	GTAGGGGCATCCGCACATACTGT	TAATTTCTACTATCGTAGAT	CCACTTACCTCACTAGTGAACAT
ME2	PLEKHO1	ME2-PLEKHO1	AATACCTTACCTTAACTAATAAA	TAATTTCTACTGTCGTAGAT	CCCTGTCTCGAGTGGGATGGGCA	TAATTTCTACTATCGTAGAT	GGTTGACCTGGACAAGTCTGTGG
ME2	PLEKHO1	ME2-PLEKHO1	AATACCTTACCTTAACTAATAAA	TAATTTCTACTGTCGTAGAT	CGGACCCAGCCGACCTTCTCGGG	TAATTTCTACTATCGTAGAT	GAGTGGGCAAGAGTAAACTTGCT
ME2	PARP10	ME2-PARP10	AATACCTTACCTTAACTAATAAA	TAATTTCTACTGTCGTAGAT	AGAGACCCCATGGGCATCGAGCT	TAATTTCTACTATCGTAGAT	AGAGACCCCATGGTGATCTCCAT
ME2	PARP10	ME2-PARP10	AATACCTTACCTTAACTAATAAA	TAATTTCTACTGTCGTAGAT	AAGGACCGGATATGACTGGCTTT	TAATTTCTACTATCGTAGAT	AGTGGAGGGGACCACCCGTCCAC
ME2	GLE1	ME2-GLE1	AATACCTTACCTTAACTAATAAA	TAATTTCTACTGTCGTAGAT	CCGCAGAGCTCGCTCAGCCTCAG	TAATTTCTACTATCGTAGAT	GTACATTCGGACGCAGCCTTCCA
ME2	GLE1	ME2-GLE1	AATACCTTACCTTAACTAATAAA	TAATTTCTACTGTCGTAGAT	TCAGACCTCCAGGTGAAGGTACA	TAATTTCTACTATCGTAGAT	GGAACAAATGAGGGTTGATCTAG
ME2	USP39	ME2-USP39	AATACCTTACCTTAACTAATAAA	TAATTTCTACTGTCGTAGAT	AGTCCCACAATACCCGGCAGGTA	TAATTTCTACTATCGTAGAT	AAGTCTCACGCCTACATTCACAG
ME2	USP39	ME2-USP39	AATACCTTACCTTAACTAATAAA	TAATTTCTACTGTCGTAGAT	ATGGTGTCCAGGTACGGGCAGTG	TAATTTCTACTATCGTAGAT	GACACACACCGTGATATCCTCCA
ME2	KLHL22	ME2-KLHL22	AATACCTTACCTTAACTAATAAA	TAATTTCTACTGTCGTAGAT	GATACTTGGCCTGGTCGCTGAGG	TAATTTCTACTATCGTAGAT	TCATGTCTCGGCACAGGTATGAC
ME2	KLHL22	ME2-KLHL22	AATACCTTACCTTAACTAATAAA	TAATTTCTACTGTCGTAGAT	ATCAGCGGAAACCGCACTGTCTC	TAATTTCTACTATCGTAGAT	AATGGAAGCTGGCGGTACTTGTC
ME2	LACTB2	ME2-LACTB2	AATACCTTACCTTAACTAATAAA	TAATTTCTACTGTCGTAGAT	TCTTCTAAGAGTAGAGCCATGTG	TAATTTCTACTATCGTAGAT	GATAAACATATTGTTGCTCTCCA
ME2	LACTB2	ME2-LACTB2	AATACCTTACCTTAACTAATAAA	TAATTTCTACTGTCGTAGAT	GAGCCTGCTTTAAACAGCTGATG	TAATTTCTACTATCGTAGAT	ATGACTAGACACTACCTATTGCA
ME2	KLHL26	ME2-KLHL26	AATACCTTACCTTAACTAATAAA	TAATTTCTACTGTCGTAGAT	GTGTACGTGGCCGGGGGGCAGCA	TAATTTCTACTATCGTAGAT	CCGCAGCACGGCCGACAAGAACG
ME2	KLHL26	ME2-KLHL26	AATACCTTACCTTAACTAATAAA	TAATTTCTACTGTCGTAGAT	GCGGCACGCCCTACACCGACAGC	TAATTTCTACTATCGTAGAT	CGCTCATGCAGTCGTCCGAGCTG
ME2	ARHGAP15	ME2-ARHGAP15	AATACCTTACCTTAACTAATAAA	TAATTTCTACTGTCGTAGAT	TCGCTTGTATCGGAAGCACTGTG	TAATTTCTACTATCGTAGAT	GATAGCGTGGAACCAATCCAATA
ME2	ARHGAP15	ME2-ARHGAP15	AATACCTTACCTTAACTAATAAA	TAATTTCTACTGTCGTAGAT	ACGTTCACACACTTTGTGCAGAT	TAATTTCTACTATCGTAGAT	AGTGACCTTCCCGACATCGGTGA
ME2	CYBRD1	ME2-CYBRD1	AATACCTTACCTTAACTAATAAA	TAATTTCTACTGTCGTAGAT	CCTAGCCATCATCGTCTACAGAC	TAATTTCTACTATCGTAGAT	ACAATATAGCCAATATGTACAGT
ME2	CYBRD1	ME2-CYBRD1	AATACCTTACCTTAACTAATAAA	TAATTTCTACTGTCGTAGAT	TCTGTCAATCCCATAAGTGCTGT	TAATTTCTACTATCGTAGAT	TGTCGGTGATCTTCGCCCTCGTC
ME2	MAP3K19	ME2-MAP3K19	AATACCTTACCTTAACTAATAAA	TAATTTCTACTGTCGTAGAT	GTCTGATAAACTCATCGCTTCAA	TAATTTCTACTATCGTAGAT	GGACCCCTGTTTATTGTCATGTG
ME2	MAP3K19	ME2-MAP3K19	AATACCTTACCTTAACTAATAAA	TAATTTCTACTGTCGTAGAT	GGGGATAGTAAGGACACCAGATC	TAATTTCTACTATCGTAGAT	TGAGTCCGGTGAGTTGATTGCTT
ME2	SDK2	ME2-SDK2	AATACCTTACCTTAACTAATAAA	TAATTTCTACTGTCGTAGAT	GGGACGGCCGCAAGATCCCGCCC	TAATTTCTACTATCGTAGAT	TGTCCAGGCGGATACGAGGATGG
ME2	SDK2	ME2-SDK2	AATACCTTACCTTAACTAATAAA	TAATTTCTACTGTCGTAGAT	CCACGTCGTTGACGGCACAAAGA	TAATTTCTACTATCGTAGAT	CACGGTCCCTCCGGGCAATGTGC
ME2	BRDT	ME2-BRDT	AATACCTTACCTTAACTAATAAA	TAATTTCTACTGTCGTAGAT	AAAGATCCCGATTGAACCTGTTG	TAATTTCTACTATCGTAGAT	GGACTCCATAACTACTATGACGT
ME2	BRDT	ME2-BRDT	AATACCTTACCTTAACTAATAAA	TAATTTCTACTGTCGTAGAT	ACAGCATCCACAGGACGTTGAAA	TAATTTCTACTATCGTAGAT	GCTTACGGAAAGGTACTTGGGAC
ME2	TNNI3K	ME2-TNNI3K	AATACCTTACCTTAACTAATAAA	TAATTTCTACTGTCGTAGAT	CCTCTAGGTGGCCAGCTATTGTA	TAATTTCTACTATCGTAGAT	AGGTTACCTGAGCCAATAATCTC
ME2	TNNI3K	ME2-TNNI3K	AATACCTTACCTTAACTAATAAA	TAATTTCTACTGTCGTAGAT	GTGCTTGTACCTATGGCAAGAGC	TAATTTCTACTATCGTAGAT	CCGCACTGAAAATGGGCTGTCTC
ME2	ESCO1	ME2-ESCO1	AATACCTTACCTTAACTAATAAA	TAATTTCTACTGTCGTAGAT	GGGGAAACTTGAGAGTCCAACTT	TAATTTCTACTATCGTAGAT	GTAGCTTTATCATTAGATGCTGC
ME2	ESCO1	ME2-ESCO1	AATACCTTACCTTAACTAATAAA	TAATTTCTACTGTCGTAGAT	TCTACTGCGTAACGACCTTCTTG	TAATTTCTACTATCGTAGAT	CCTCTACATTATCTGACTCAATT
ME2	BCORL1	ME2-BCORL1	AATACCTTACCTTAACTAATAAA	TAATTTCTACTGTCGTAGAT	CGAGATCGTGAGGAATGGGGACC	TAATTTCTACTATCGTAGAT	ATTCGAATGTCCCCACCGCTAGG
ME2	BCORL1	ME2-BCORL1	AATACCTTACCTTAACTAATAAA	TAATTTCTACTGTCGTAGAT	TGGAAACCCACGGGGCCGGCAAA	TAATTTCTACTATCGTAGAT	GCTGGGGATCGTCAGGCTTGTCT
ME2	OR2B11	ME2-OR2B11	AATACCTTACCTTAACTAATAAA	TAATTTCTACTGTCGTAGAT	ACTGGCTGGGATGCACGGAGTGC	TAATTTCTACTATCGTAGAT	TCAACTCCACAGCCCCATGTACA
ME2	OR2B11	ME2-OR2B11	AATACCTTACCTTAACTAATAAA	TAATTTCTACTGTCGTAGAT	GCGGGCGGCAGGTGCTGAACAAC	TAATTTCTACTATCGTAGAT	GGGGACTCCCCTAAAGCCTTCAT
ME2	PITRM1	ME2-PITRM1	AATACCTTACCTTAACTAATAAA	TAATTTCTACTGTCGTAGAT	CGATATTGAACCCACCATACCTG	TAATTTCTACTATCGTAGAT	CGTTTCAAGACAGACAATGAGAG
ME2	PITRM1	ME2-PITRM1	AATACCTTACCTTAACTAATAAA	TAATTTCTACTGTCGTAGAT	GAGGGATCTGTAGCAAATGAATC	TAATTTCTACTATCGTAGAT	GTACTACTCCCATGGACAGTACT
ME2	RALGPS1	ME2-RALGPS1	AATACCTTACCTTAACTAATAAA	TAATTTCTACTGTCGTAGAT	TCGTACAACCCAAAAACTGACCT	TAATTTCTACTATCGTAGAT	AAGACATCGAAGACAACGGCATC
ME2	RALGPS1	ME2-RALGPS1	AATACCTTACCTTAACTAATAAA	TAATTTCTACTGTCGTAGAT	CAAGCGGACACGGGAATATATCC	TAATTTCTACTATCGTAGAT	AGACTGTCGCTCAGAATCGAACC
ME2	EFHC2	ME2-EFHC2	AATACCTTACCTTAACTAATAAA	TAATTTCTACTGTCGTAGAT	GAGACCGTAGAGAACTCATCCTG	TAATTTCTACTATCGTAGAT	ATATTATCTCGGTGATGACACCA
ME2	EFHC2	ME2-EFHC2	AATACCTTACCTTAACTAATAAA	TAATTTCTACTGTCGTAGAT	AGGGTGTCGAGGGATTCGTAGGG	TAATTTCTACTATCGTAGAT	GACTTATAATAAGACTTCGTAAA
ME2	KCNT1	ME2-KCNT1	AATACCTTACCTTAACTAATAAA	TAATTTCTACTGTCGTAGAT	CGCGAGTACGAGGGCAAGAGCTT	TAATTTCTACTATCGTAGAT	GGCGTGACGTCACCGTAGCCCAC
ME2	KCNT1	ME2-KCNT1	AATACCTTACCTTAACTAATAAA	TAATTTCTACTGTCGTAGAT	TGGCCGCCGCTGCGGAACCTGTT	TAATTTCTACTATCGTAGAT	GCGCCAGCATGGCGTACTTGCAC
ME2	GNAS	ME2-GNAS	AATACCTTACCTTAACTAATAAA	TAATTTCTACTGTCGTAGAT	CACACCTGATCGCTCGGCACATA	TAATTTCTACTATCGTAGAT	GTAGCAGGCACGCACTCCTTCAT
ME2	GNAS	ME2-GNAS	AATACCTTACCTTAACTAATAAA	TAATTTCTACTGTCGTAGAT	ACGTGGGTGGCCAGCGCGATGAA	TAATTTCTACTATCGTAGAT	AATGTGCCTACCCATCGCTGTTG
ME2	EPHA10	ME2-EPHA10	AATACCTTACCTTAACTAATAAA	TAATTTCTACTGTCGTAGAT	ACTCGGTCCCTGCGGATCTCATC	TAATTTCTACTATCGTAGAT	AGGACAGCTATGCGCGCTCACCC
ME2	EPHA10	ME2-EPHA10	AATACCTTACCTTAACTAATAAA	TAATTTCTACTGTCGTAGAT	GTAGACGCGCACCGAGACAAGCG	TAATTTCTACTATCGTAGAT	GTACGTGCGGATGGGACGGTCGT
ME2	COLEC12	ME2-COLEC12	AATACCTTACCTTAACTAATAAA	TAATTTCTACTGTCGTAGAT	GATTGCTGGTCAGCGTCCGCAGG	TAATTTCTACTATCGTAGAT	AAAGTCGTTCTTGATTCGCTGGA
ME2	COLEC12	ME2-COLEC12	AATACCTTACCTTAACTAATAAA	TAATTTCTACTGTCGTAGAT	TGCTTTAGGTCCACCGGGCCCCA	TAATTTCTACTATCGTAGAT	GTGACATAGCCATTATACGCCTG
ME2	CDKL4	ME2-CDKL4	AATACCTTACCTTAACTAATAAA	TAATTTCTACTGTCGTAGAT	TGACTTCGGGTTTGCACAAATTC	TAATTTCTACTATCGTAGAT	ACAGCAATTAAAACATCCAAATC
ME2	CDKL4	ME2-CDKL4	AATACCTTACCTTAACTAATAAA	TAATTTCTACTGTCGTAGAT	AAAGTGTATGATCACAGTATTCA	TAATTTCTACTATCGTAGAT	TAACAGCTACTACTTGTCCAGAG
ME2	FFAR4	ME2-FFAR4	AATACCTTACCTTAACTAATAAA	TAATTTCTACTGTCGTAGAT	CGAGTCGTCCCGCAACGGCTCCC	TAATTTCTACTATCGTAGAT	GGAGTAACTGATCACAATGACCA
ME2	FFAR4	ME2-FFAR4	AATACCTTACCTTAACTAATAAA	TAATTTCTACTGTCGTAGAT	TCCGACGTCAAGGGCGACCACCG	TAATTTCTACTATCGTAGAT	TACGTGATGACCCTGAGCGGCAG
ME2	PLA2G2C	ME2-PLA2G2C	AATACCTTACCTTAACTAATAAA	TAATTTCTACTGTCGTAGAT	ACATCGTCAATGGCGCAGTGGTT	TAATTTCTACTATCGTAGAT	TCATATTACGGATATGGCTGCTA
ME2	PLA2G2C	ME2-PLA2G2C	AATACCTTACCTTAACTAATAAA	TAATTTCTACTGTCGTAGAT	AGAGGAGGGTCAAACACATCACG	TAATTTCTACTATCGTAGAT	ACCCTCCTCTGAAACTGCCAGAA
ME2	LRRK2	ME2-LRRK2	AATACCTTACCTTAACTAATAAA	TAATTTCTACTGTCGTAGAT	TCGGAGCGTAAAAATGTGCCAAT	TAATTTCTACTATCGTAGAT	CCGAGATGCCGTATTACAGCGTT
ME2	LRRK2	ME2-LRRK2	AATACCTTACCTTAACTAATAAA	TAATTTCTACTGTCGTAGAT	TGACGCAGCGAGCATTGTACCTT	TAATTTCTACTATCGTAGAT	AGTGGCAATAATCGTCTTACCTC
ME2	ATAT1	ME2-ATAT1	AATACCTTACCTTAACTAATAAA	TAATTTCTACTGTCGTAGAT	CGGAGCGGATCACGGTGCTGGAC	TAATTTCTACTATCGTAGAT	ATACAGGCTTTACCAGCGGGCGT
ME2	ATAT1	ME2-ATAT1	AATACCTTACCTTAACTAATAAA	TAATTTCTACTGTCGTAGAT	GCTCCTATCACTAGTGCATCAAG	TAATTTCTACTATCGTAGAT	CTGCAGAAGGAGCGAGTGGAACC
ME2	NUP188	ME2-NUP188	AATACCTTACCTTAACTAATAAA	TAATTTCTACTGTCGTAGAT	CCAGCTACCATAAGTGGCGCTAC	TAATTTCTACTATCGTAGAT	ACTCGCTGGCAGTGCTGAATCAC
ME2	NUP188	ME2-NUP188	AATACCTTACCTTAACTAATAAA	TAATTTCTACTGTCGTAGAT	AGTACTTGACCCGATTGCTCCAG	TAATTTCTACTATCGTAGAT	GTAGTAGGCAGACCAATAGGCAC
ME2	PHYHD1	ME2-PHYHD1	AATACCTTACCTTAACTAATAAA	TAATTTCTACTGTCGTAGAT	GTCTCCCCTCATCAGGACGCCTC	TAATTTCTACTATCGTAGAT	AAGAGCATCACACACTCCTTCAA
ME2	PHYHD1	ME2-PHYHD1	AATACCTTACCTTAACTAATAAA	TAATTTCTACTGTCGTAGAT	GTTGATGGATTTCTCCGGAGGGA	TAATTTCTACTATCGTAGAT	GCAGACAAGAATCCTTCCAGCAC
ME2	CEP170	ME2-CEP170	AATACCTTACCTTAACTAATAAA	TAATTTCTACTGTCGTAGAT	GGAACAGACTTATATCACCTTGA	TAATTTCTACTATCGTAGAT	TCGTTGATAACAGGCCTATTATA
ME2	CEP170	ME2-CEP170	AATACCTTACCTTAACTAATAAA	TAATTTCTACTGTCGTAGAT	ACTATAGAAAAACCCAGCCCAAA	TAATTTCTACTATCGTAGAT	TGGTATACCTGTGTAGGTGTTTC
ME2	FRMPD1	ME2-FRMPD1	AATACCTTACCTTAACTAATAAA	TAATTTCTACTGTCGTAGAT	CCGACGTGCAGCGAACAACTGTG	TAATTTCTACTATCGTAGAT	AGAGCGTCCATGGACTCACTCGA
ME2	FRMPD1	ME2-FRMPD1	AATACCTTACCTTAACTAATAAA	TAATTTCTACTGTCGTAGAT	CTACAGACCGACTACACCTCTCA	TAATTTCTACTATCGTAGAT	GCTGGGCACCAGAACTGAGCACA
ME2	CELF3	ME2-CELF3	AATACCTTACCTTAACTAATAAA	TAATTTCTACTGTCGTAGAT	GAGCCTACAGCGCCTACACCCAG	TAATTTCTACTATCGTAGAT	CTAGCATCCCCACAAAGAGCTTC
ME2	CELF3	ME2-CELF3	AATACCTTACCTTAACTAATAAA	TAATTTCTACTGTCGTAGAT	GGCTGCCCTGGGCGTCAACGGCT	TAATTTCTACTATCGTAGAT	GCCCTGAAGGCCCAGAGCGCCCT
ME2	FAM83B	ME2-FAM83B	AATACCTTACCTTAACTAATAAA	TAATTTCTACTGTCGTAGAT	GGTGACCGATTTGAGGGCTATGA	TAATTTCTACTATCGTAGAT	GTGCCTCTGACTGCAATGGGAGC
ME2	FAM83B	ME2-FAM83B	AATACCTTACCTTAACTAATAAA	TAATTTCTACTGTCGTAGAT	ATGGTCCAAACGCAATACGTCAG	TAATTTCTACTATCGTAGAT	TCGTAAGTAGATGTGCTCTTGGT
ME2	THEM4	ME2-THEM4	AATACCTTACCTTAACTAATAAA	TAATTTCTACTGTCGTAGAT	CCGGCAGGCGCCGGCCTACTGGC	TAATTTCTACTATCGTAGAT	GAAGTCTTGAATCCATTCAGTAG
ME2	THEM4	ME2-THEM4	AATACCTTACCTTAACTAATAAA	TAATTTCTACTGTCGTAGAT	AGGCTATCATTCTTACCCAGGTG	TAATTTCTACTATCGTAGAT	CTATAGACCCAAAGCTTATGAAA
ME2	FKBP15	ME2-FKBP15	AATACCTTACCTTAACTAATAAA	TAATTTCTACTGTCGTAGAT	GAGTCCCGATGCAGTCAAAGCCA	TAATTTCTACTATCGTAGAT	GCAGCGGCCACTGCACAGGTCTC
ME2	FKBP15	ME2-FKBP15	AATACCTTACCTTAACTAATAAA	TAATTTCTACTGTCGTAGAT	TCATGACTGAAGCCCGGCAACAT	TAATTTCTACTATCGTAGAT	CGACTCAAACATGATGGACCAGT
ME2	DDX59	ME2-DDX59	AATACCTTACCTTAACTAATAAA	TAATTTCTACTGTCGTAGAT	ATGCGTGGCAGGCCACTCATCAA	TAATTTCTACTATCGTAGAT	AATACCACTACTTACTTCATCTA
ME2	DDX59	ME2-DDX59	AATACCTTACCTTAACTAATAAA	TAATTTCTACTGTCGTAGAT	CCTCGAATAAAGCTCGCATGATA	TAATTTCTACTATCGTAGAT	GCTTTACACTCCAAACTACACAC
ME2	SPOUT1	ME2-SPOUT1	AATACCTTACCTTAACTAATAAA	TAATTTCTACTGTCGTAGAT	GTCGCACAGTCACCCGAAGCCCG	TAATTTCTACTATCGTAGAT	CTAGGTACCTGAGGAAGGCGTTC
ME2	SPOUT1	ME2-SPOUT1	AATACCTTACCTTAACTAATAAA	TAATTTCTACTGTCGTAGAT	GGGCCAGCTGTACGCACGCCTGC	TAATTTCTACTATCGTAGAT	GCACCTACTTGGCCGGTCAGATT
ME2	OTUD3	ME2-OTUD3	AATACCTTACCTTAACTAATAAA	TAATTTCTACTGTCGTAGAT	ATAGTCCAGAACCTGGAAGCTGA	TAATTTCTACTATCGTAGAT	GTGGTACAGAGAAAAGCAGCGTG
ME2	OTUD3	ME2-OTUD3	AATACCTTACCTTAACTAATAAA	TAATTTCTACTGTCGTAGAT	CATGCAGTGGCCAGTTTGGCAAA	TAATTTCTACTATCGTAGAT	GAGGGACACTCACGAAATCATCT
ME2	MPP7	ME2-MPP7	AATACCTTACCTTAACTAATAAA	TAATTTCTACTGTCGTAGAT	GCTTGCCACCAAGTTGCATCATC	TAATTTCTACTATCGTAGAT	TCTGTTACCAGGCTCAGTCTCAG
ME2	MPP7	ME2-MPP7	AATACCTTACCTTAACTAATAAA	TAATTTCTACTGTCGTAGAT	ATTAGTTTGTCGCCGATACGGTG	TAATTTCTACTATCGTAGAT	CCGGCGTAACATGTCCTCACCTT
ME2	PDZK1	ME2-PDZK1	AATACCTTACCTTAACTAATAAA	TAATTTCTACTGTCGTAGAT	GGATCAATGGTGTCTTTGTGGAC	TAATTTCTACTATCGTAGAT	CACCTCAAGGTGTGGCTATGAGA
ME2	PDZK1	ME2-PDZK1	AATACCTTACCTTAACTAATAAA	TAATTTCTACTGTCGTAGAT	CTGCGAATTGAGAAGGACACCGA	TAATTTCTACTATCGTAGAT	GAAAGGGTGGAGATCAGACTTCA
ME2	ABCC10	ME2-ABCC10	AATACCTTACCTTAACTAATAAA	TAATTTCTACTGTCGTAGAT	GACGGTGCTATCTGGCACTTGGA	TAATTTCTACTATCGTAGAT	AAGGCCAGGCACTCACACTGAGG
ME2	ABCC10	ME2-ABCC10	AATACCTTACCTTAACTAATAAA	TAATTTCTACTGTCGTAGAT	GATCCCCCTGCAGAGCCATCTAC	TAATTTCTACTATCGTAGAT	CACCAGCAATGGTCGCATACACG
ME2	ARHGAP21	ME2-ARHGAP21	AATACCTTACCTTAACTAATAAA	TAATTTCTACTGTCGTAGAT	TATAGATCGCAGACAGCCAAAAG	TAATTTCTACTATCGTAGAT	AAGAAGAATATCAGCACCTGTAC
ME2	ARHGAP21	ME2-ARHGAP21	AATACCTTACCTTAACTAATAAA	TAATTTCTACTGTCGTAGAT	TATTGGATAACAAATCTACAACC	TAATTTCTACTATCGTAGAT	ACGGGAGTTAACTCACCATTTGT
ME2	BEND3	ME2-BEND3	AATACCTTACCTTAACTAATAAA	TAATTTCTACTGTCGTAGAT	CCCGAGCTCTTCAGCGACGTGGA	TAATTTCTACTATCGTAGAT	GACGTGAGGGTGTTCAGCATGTA
ME2	BEND3	ME2-BEND3	AATACCTTACCTTAACTAATAAA	TAATTTCTACTGTCGTAGAT	ACCGTCCCCGTAGCAGCTGTACT	TAATTTCTACTATCGTAGAT	TTGGAGCGGCGACCCGGCCGCTC
ME2	CAMSAP1	ME2-CAMSAP1	AATACCTTACCTTAACTAATAAA	TAATTTCTACTGTCGTAGAT	GTCGCGTTGGAGATCGGTACAGG	TAATTTCTACTATCGTAGAT	TCAACTACAGGTCCGCTATCGAC
ME2	CAMSAP1	ME2-CAMSAP1	AATACCTTACCTTAACTAATAAA	TAATTTCTACTGTCGTAGAT	ACGAAACCATCAGTACGCTGCAG	TAATTTCTACTATCGTAGAT	TATGGGTGCGCGACTGAGGTCGG
ME2	GPRC6A	ME2-GPRC6A	AATACCTTACCTTAACTAATAAA	TAATTTCTACTGTCGTAGAT	AATCCCCGTGAGCATCAAAATGA	TAATTTCTACTATCGTAGAT	ATACCCCAGTTTGACTCCAGGTA
ME2	GPRC6A	ME2-GPRC6A	AATACCTTACCTTAACTAATAAA	TAATTTCTACTGTCGTAGAT	GAAGCCCAGGTTAATGTCATTGT	TAATTTCTACTATCGTAGAT	TGCAGTTGATTCATAACCCACCT
ME2	L1TD1	ME2-L1TD1	AATACCTTACCTTAACTAATAAA	TAATTTCTACTGTCGTAGAT	TCAGTCAGGGAGGTAGTCTTTAC	TAATTTCTACTATCGTAGAT	AAATGCAAGGACGTATCAGCAAT
ME2	L1TD1	ME2-L1TD1	AATACCTTACCTTAACTAATAAA	TAATTTCTACTGTCGTAGAT	ACCATCACATTTAAATGCTAATT	TAATTTCTACTATCGTAGAT	GCATTACAAAAAACAGGGATGGT
ME2	ACBD5	ME2-ACBD5	AATACCTTACCTTAACTAATAAA	TAATTTCTACTGTCGTAGAT	GCGTTTGGAGTAGAAGTGAGAAC	TAATTTCTACTATCGTAGAT	ACTGTCTGAATCGCTTGTCAAAT
ME2	ACBD5	ME2-ACBD5	AATACCTTACCTTAACTAATAAA	TAATTTCTACTGTCGTAGAT	AGTATTACTTGGGTGGTCATTCC	TAATTTCTACTATCGTAGAT	GGATCCTATTGGAAGATATAAAT
ME2	HENMT1	ME2-HENMT1	AATACCTTACCTTAACTAATAAA	TAATTTCTACTGTCGTAGAT	ACGAACTGGTACCGCTGTCTGTA	TAATTTCTACTATCGTAGAT	TGAAACCTCGGGATCTGAATTTG
ME2	HENMT1	ME2-HENMT1	AATACCTTACCTTAACTAATAAA	TAATTTCTACTGTCGTAGAT	TATGTGGCAAATCGCTATGATTA	TAATTTCTACTATCGTAGAT	CGGAAGATTCCTATCTGGGTACA
ME2	CPTP	ME2-CPTP	AATACCTTACCTTAACTAATAAA	TAATTTCTACTGTCGTAGAT	GGAGTCGGCGCAGAGCGCGGAGG	TAATTTCTACTATCGTAGAT	GGGTGGTGGGAGCGGCGCTCCAG
ME2	CPTP	ME2-CPTP	AATACCTTACCTTAACTAATAAA	TAATTTCTACTGTCGTAGAT	GCAGCTTGGAGACCACGTCCTTG	TAATTTCTACTATCGTAGAT	AGCTGGCAATGTAGGGGTCCAGC
ME2	TUT4	ME2-TUT4	AATACCTTACCTTAACTAATAAA	TAATTTCTACTGTCGTAGAT	ACGCTAAAGTTCCTGTTGTGGTG	TAATTTCTACTATCGTAGAT	CCGAAATCGGTTTGTCATTGGTG
ME2	TUT4	ME2-TUT4	AATACCTTACCTTAACTAATAAA	TAATTTCTACTGTCGTAGAT	CCTGTCCTCAGACGAAGGGTGGA	TAATTTCTACTATCGTAGAT	GGGTTAGTCCTTCGAGATCAAAG
ME2	DEPDC1	ME2-DEPDC1	AATACCTTACCTTAACTAATAAA	TAATTTCTACTGTCGTAGAT	AACCAGATTTCCTGCAACTTCGC	TAATTTCTACTATCGTAGAT	AATTACGAAACTTATCTCGTAGA
ME2	DEPDC1	ME2-DEPDC1	AATACCTTACCTTAACTAATAAA	TAATTTCTACTGTCGTAGAT	ACTTACAATTTGCTAGGCACTTC	TAATTTCTACTATCGTAGAT	CTAGATCAGAATAACATATCTCC
ME2	RC3H1	ME2-RC3H1	AATACCTTACCTTAACTAATAAA	TAATTTCTACTGTCGTAGAT	GAACCTATGAAGCTCTGCGGCGA	TAATTTCTACTATCGTAGAT	TATCCAGCACAACAGACGGATGT
ME2	RC3H1	ME2-RC3H1	AATACCTTACCTTAACTAATAAA	TAATTTCTACTGTCGTAGAT	CCGTGGGTTTACCTGGACTAGGG	TAATTTCTACTATCGTAGAT	CGCGAGGGACAGACCCCAGCTAT
ME2	OGFRL1	ME2-OGFRL1	AATACCTTACCTTAACTAATAAA	TAATTTCTACTGTCGTAGAT	TGGGCGAACCGCAGGAGCTTTCT	TAATTTCTACTATCGTAGAT	TGCTGCCAGGGATTTGTACAAGT
ME2	OGFRL1	ME2-OGFRL1	AATACCTTACCTTAACTAATAAA	TAATTTCTACTGTCGTAGAT	TCAAGTAGTACGTTACTCACCAT	TAATTTCTACTATCGTAGAT	CCCCTGAGAGAACAAGGCTTGAA
ME2	CYP4A22	ME2-CYP4A22	AATACCTTACCTTAACTAATAAA	TAATTTCTACTGTCGTAGAT	TAGGATCCATGGGATTTCGGGTC	TAATTTCTACTATCGTAGAT	GGACATCCTCCTCTTGGCCAAAG
ME2	CYP4A22	ME2-CYP4A22	AATACCTTACCTTAACTAATAAA	TAATTTCTACTGTCGTAGAT	TCATACAGCAAAAAACCAGGCTG	TAATTTCTACTATCGTAGAT	CAACACGACCAGGAGCTACAACG
ME2	MAGI3	ME2-MAGI3	AATACCTTACCTTAACTAATAAA	TAATTTCTACTGTCGTAGAT	CCTCCAGCAGCACATCGCCTGGG	TAATTTCTACTATCGTAGAT	ACCTTCTGTCCAGTAGGGCTGTC
ME2	MAGI3	ME2-MAGI3	AATACCTTACCTTAACTAATAAA	TAATTTCTACTGTCGTAGAT	GGGATCCTGACCTGATAATGCTC	TAATTTCTACTATCGTAGAT	CGTTGAACAGTTCAAAGCACTGG
ME2	MAP3K21	ME2-MAP3K21	AATACCTTACCTTAACTAATAAA	TAATTTCTACTGTCGTAGAT	GAATGCTGGCAACAAGACCCTCA	TAATTTCTACTATCGTAGAT	AGCACAAGATAACCGTGCAGGCC
ME2	MAP3K21	ME2-MAP3K21	AATACCTTACCTTAACTAATAAA	TAATTTCTACTGTCGTAGAT	CCGCTCCAGCACGTCGATCTCGC	TAATTTCTACTATCGTAGAT	GGGCAGGTGTACCGCGCCACCTG
ME2	TTBK1	ME2-TTBK1	AATACCTTACCTTAACTAATAAA	TAATTTCTACTGTCGTAGAT	ACCCTCCGGTAGCGCAGAGAACG	TAATTTCTACTATCGTAGAT	TCGCGGCTGGCTACGGCGCAGGT
ME2	TTBK1	ME2-TTBK1	AATACCTTACCTTAACTAATAAA	TAATTTCTACTGTCGTAGAT	AGGAACGGTTCGCTATGCCTCAG	TAATTTCTACTATCGTAGAT	GTCGAGGGCGGGGTCCCGAGTGC
ME2	SH3PXD2A	ME2-SH3PXD2A	AATACCTTACCTTAACTAATAAA	TAATTTCTACTGTCGTAGAT	GCTGGTGTAAGGCTGCACGGTGA	TAATTTCTACTATCGTAGAT	TTCGAGGCTCGACCCGAGGATGT
ME2	SH3PXD2A	ME2-SH3PXD2A	AATACCTTACCTTAACTAATAAA	TAATTTCTACTGTCGTAGAT	AGTCGTGCATTTCCGATGGCATC	TAATTTCTACTATCGTAGAT	GGACGCAGGCATCCGCGGCACTC
ME2	EFCAB6	ME2-EFCAB6	AATACCTTACCTTAACTAATAAA	TAATTTCTACTGTCGTAGAT	CCCGGAATGACTCCTTCAGCCTC	TAATTTCTACTATCGTAGAT	GGCCAATGCGCCCTGTGTCTCCA
ME2	EFCAB6	ME2-EFCAB6	AATACCTTACCTTAACTAATAAA	TAATTTCTACTGTCGTAGAT	GAACCAAGCTCACGGAGGATAAA	TAATTTCTACTATCGTAGAT	GTATACAAAAGTGTCGAGGACAA
ME2	RASIP1	ME2-RASIP1	AATACCTTACCTTAACTAATAAA	TAATTTCTACTGTCGTAGAT	GGCGCCGGACTGGCATCGGGCGC	TAATTTCTACTATCGTAGAT	CGGCGCAGCGTGTCGGAGCTTAG
ME2	RASIP1	ME2-RASIP1	AATACCTTACCTTAACTAATAAA	TAATTTCTACTGTCGTAGAT	TTCGTCGGACACGGGGAGCCGCA	TAATTTCTACTATCGTAGAT	GAGTTGCGCGGCCGCGAGGAGGC
ME2	OBSCN	ME2-OBSCN	AATACCTTACCTTAACTAATAAA	TAATTTCTACTGTCGTAGAT	CCGGTGCGAGTTCGCGGATCAGG	TAATTTCTACTATCGTAGAT	ACTGTGATCGCACCCGGCACACG
ME2	OBSCN	ME2-OBSCN	AATACCTTACCTTAACTAATAAA	TAATTTCTACTGTCGTAGAT	AGCTCGAAAGTGCGCGTGGAGGC	TAATTTCTACTATCGTAGAT	CCCCTGACGGTGAGCATAGCCGA
ME2	CEP350	ME2-CEP350	AATACCTTACCTTAACTAATAAA	TAATTTCTACTGTCGTAGAT	AAGGCACAACAGCAACGCCATGA	TAATTTCTACTATCGTAGAT	GGTAGTAGTCATCTTATAAGTAC
ME2	CEP350	ME2-CEP350	AATACCTTACCTTAACTAATAAA	TAATTTCTACTGTCGTAGAT	GGACCAGGGGATCTCACTCTAAA	TAATTTCTACTATCGTAGAT	GACTCAACGTCTATTGCAACAGA
ME2	CDC42BPA	ME2-CDC42BPA	AATACCTTACCTTAACTAATAAA	TAATTTCTACTGTCGTAGAT	GATGTATCTGTTGGGCTACTAAC	TAATTTCTACTATCGTAGAT	ATCGCTCACTAGCCTGGACTAGT
ME2	CDC42BPA	ME2-CDC42BPA	AATACCTTACCTTAACTAATAAA	TAATTTCTACTGTCGTAGAT	AAGTCACACACTATAGCCAGTGC	TAATTTCTACTATCGTAGAT	CGAAACTGGATATGTCAGCTAGA
ME2	ANXA8L1	ME2-ANXA8L1	AATACCTTACCTTAACTAATAAA	TAATTTCTACTGTCGTAGAT	GCGGATACATAAGGGCCACAATG	TAATTTCTACTATCGTAGAT	GCGGCAGCAGATCGCCAAGTCCT
ME2	ANXA8L1	ME2-ANXA8L1	AATACCTTACCTTAACTAATAAA	TAATTTCTACTGTCGTAGAT	GAGGGCCAGTGCCGGGTCCACAA	TAATTTCTACTATCGTAGAT	TCACCATCCTGTGCACGCGCAGT
ME2	SFMBT2	ME2-SFMBT2	AATACCTTACCTTAACTAATAAA	TAATTTCTACTGTCGTAGAT	CCCGGTCCCACCGACTGAGGTAG	TAATTTCTACTATCGTAGAT	TCATACGTGACTTGACTGGTTCG
ME2	SFMBT2	ME2-SFMBT2	AATACCTTACCTTAACTAATAAA	TAATTTCTACTGTCGTAGAT	CATCTCTCCTGCGTCGGTGACTA	TAATTTCTACTATCGTAGAT	ACAGGCACTGTGGGCGGCAATCT
ME2	MYSM1	ME2-MYSM1	AATACCTTACCTTAACTAATAAA	TAATTTCTACTGTCGTAGAT	GCTTGGCGCCCCTCAAAAAACTC	TAATTTCTACTATCGTAGAT	ACTTGAAGATTATGGCCGGTCTT
ME2	MYSM1	ME2-MYSM1	AATACCTTACCTTAACTAATAAA	TAATTTCTACTGTCGTAGAT	AGAAGACAACTCGTCCACCTCAT	TAATTTCTACTATCGTAGAT	CTTTAATCTCATCGCAGCGTACA
ME2	YOD1	ME2-YOD1	AATACCTTACCTTAACTAATAAA	TAATTTCTACTGTCGTAGAT	GCTGACCGCCGGGGGCGATCCCG	TAATTTCTACTATCGTAGAT	CGCACCCGGGTCCGGCTGGACAG
ME2	YOD1	ME2-YOD1	AATACCTTACCTTAACTAATAAA	TAATTTCTACTGTCGTAGAT	CTGACGTAACTAGAAGCACCACG	TAATTTCTACTATCGTAGAT	AGACTCCTCCTTCGACGACATAG
ME2	BROX	ME2-BROX	AATACCTTACCTTAACTAATAAA	TAATTTCTACTGTCGTAGAT	ATACGCCAGTGCAGCAATTAGTC	TAATTTCTACTATCGTAGAT	GAGTCACGACTCATAGAAGCATA
ME2	BROX	ME2-BROX	AATACCTTACCTTAACTAATAAA	TAATTTCTACTGTCGTAGAT	TCACTAGCCAATAAAGTCTCACC	TAATTTCTACTATCGTAGAT	GAGCCTGCATATTCTGCCAAATG
ME2	IL23R	ME2-IL23R	AATACCTTACCTTAACTAATAAA	TAATTTCTACTGTCGTAGAT	GGTCCAAGCAGCAAACGCACTAG	TAATTTCTACTATCGTAGAT	ATTAGACAACAGAGGAGACATTG
ME2	IL23R	ME2-IL23R	AATACCTTACCTTAACTAATAAA	TAATTTCTACTGTCGTAGAT	TGTCTATGTAGGTGAGCTTCCCA	TAATTTCTACTATCGTAGAT	TGAAAAAACAGTGAACTCCAAGG
ME2	LYPLAL1	ME2-LYPLAL1	AATACCTTACCTTAACTAATAAA	TAATTTCTACTGTCGTAGAT	GGAGGATTCTCTATGGGAGGATG	TAATTTCTACTATCGTAGAT	AATCTTGATTTAAAACCTGCTTG
ME2	LYPLAL1	ME2-LYPLAL1	AATACCTTACCTTAACTAATAAA	TAATTTCTACTGTCGTAGAT	AATCTGTCAAACCATACATTGGA	TAATTTCTACTATCGTAGAT	AAATAACCAATGACTGCCCAGAA
ME2	LIPN	ME2-LIPN	AATACCTTACCTTAACTAATAAA	TAATTTCTACTGTCGTAGAT	GCTACATATCAACCAGAGTATCT	TAATTTCTACTATCGTAGAT	GTTGAAAGGAGCCTACCTTGATT
ME2	LIPN	ME2-LIPN	AATACCTTACCTTAACTAATAAA	TAATTTCTACTGTCGTAGAT	CTGGGCAGAGTGAAATCATCATC	TAATTTCTACTATCGTAGAT	CCGACTGTTTCCCATCCATACAT
ME2	LIPK	ME2-LIPK	AATACCTTACCTTAACTAATAAA	TAATTTCTACTGTCGTAGAT	GATTGCACACTTTGGTGGCAATG	TAATTTCTACTATCGTAGAT	TACAAACCCAGAACTGGCTAAAA
ME2	LIPK	ME2-LIPK	AATACCTTACCTTAACTAATAAA	TAATTTCTACTGTCGTAGAT	AATACACCCAAAGTCCTATGAAA	TAATTTCTACTATCGTAGAT	TTACTGGGGTTATCCTTATGAAG
ME2	TUT7	ME2-TUT7	AATACCTTACCTTAACTAATAAA	TAATTTCTACTGTCGTAGAT	GTGATAAGTATTCGTGTCAAAGA	TAATTTCTACTATCGTAGAT	AACGAAGGAGCTGCTAGGCTTAC
ME2	TUT7	ME2-TUT7	AATACCTTACCTTAACTAATAAA	TAATTTCTACTGTCGTAGAT	GGCGAAGCTGCTAAGTATGAAGA	TAATTTCTACTATCGTAGAT	ACTGCCCTTGGAAAACTAGAACC
ME2	RNLS	ME2-RNLS	AATACCTTACCTTAACTAATAAA	TAATTTCTACTGTCGTAGAT	GACAACCCACCTGAGTCCTCAGC	TAATTTCTACTATCGTAGAT	GGTTGATCTGTGTCACACGATGT
ME2	RNLS	ME2-RNLS	AATACCTTACCTTAACTAATAAA	TAATTTCTACTGTCGTAGAT	AGGCCTCTAAGCTCGCCTATTGA	TAATTTCTACTATCGTAGAT	ACTCCTTGCAACTAACTCACCGT
ME2	LIPM	ME2-LIPM	AATACCTTACCTTAACTAATAAA	TAATTTCTACTGTCGTAGAT	TGAGGAGTCTCATACCTTGATCA	TAATTTCTACTATCGTAGAT	GTTGGCATATGTACTGAATTCAC
ME2	LIPM	ME2-LIPM	AATACCTTACCTTAACTAATAAA	TAATTTCTACTGTCGTAGAT	TCGAGGCCTAGTGCAACCTAAGA	TAATTTCTACTATCGTAGAT	TTTGAACCTACCCATGGTGGTGC
ME2	LIPJ	ME2-LIPJ	AATACCTTACCTTAACTAATAAA	TAATTTCTACTGTCGTAGAT	TGTAGGCCATTCACAGGGTACTA	TAATTTCTACTATCGTAGAT	CTTACATCTGCCAGCAGCTGGAT
ME2	LIPJ	ME2-LIPJ	AATACCTTACCTTAACTAATAAA	TAATTTCTACTGTCGTAGAT	AGGCAACAAAGACTTCTTGCCTA	TAATTTCTACTATCGTAGAT	TTGGGTCATATCCAAACATCATA
ME2	ZDHHC20	ME2-ZDHHC20	AATACCTTACCTTAACTAATAAA	TAATTTCTACTGTCGTAGAT	CCTATCTATACCACATCAGCTTC	TAATTTCTACTATCGTAGAT	ATTTACCAGGAAAGACCGTTGTT
ME2	ZDHHC20	ME2-ZDHHC20	AATACCTTACCTTAACTAATAAA	TAATTTCTACTGTCGTAGAT	TACATACCAAGGACAGTGATGAT	TAATTTCTACTATCGTAGAT	CCAACATTAAATTTACCTCTTTG
ME2	ANO1	ME2-ANO1	AATACCTTACCTTAACTAATAAA	TAATTTCTACTGTCGTAGAT	AGGCGCGTGCGATACTTACAATC	TAATTTCTACTATCGTAGAT	GTCGGCATCTTCAGTTTCAGAAA
ME2	ANO1	ME2-ANO1	AATACCTTACCTTAACTAATAAA	TAATTTCTACTGTCGTAGAT	AGGTTTGTTGGACGCCCGGGCGA	TAATTTCTACTATCGTAGAT	TATAAGTACCAGCCCATCGACCT
ME2	TSHZ3	ME2-TSHZ3	AATACCTTACCTTAACTAATAAA	TAATTTCTACTGTCGTAGAT	GCGGCGACAGGAGTGACGGGTTC	TAATTTCTACTATCGTAGAT	AGGATATCAAGCCCCCCCTTGGG
ME2	TSHZ3	ME2-TSHZ3	AATACCTTACCTTAACTAATAAA	TAATTTCTACTGTCGTAGAT	GTCGGGGAGACAATCTCACTGTT	TAATTTCTACTATCGTAGAT	CCCGCCCAAGCGGGCCACTCCCT
ME2	TNS2	ME2-TNS2	AATACCTTACCTTAACTAATAAA	TAATTTCTACTGTCGTAGAT	CCCGGGCAGCCCGCCCTATCCAC	TAATTTCTACTATCGTAGAT	TGCCTACATGCACTACAGCAAGA
ME2	TNS2	ME2-TNS2	AATACCTTACCTTAACTAATAAA	TAATTTCTACTGTCGTAGAT	AATGGGGGCTACTACCGGCCAGA	TAATTTCTACTATCGTAGAT	CCAAGGACCAGCTTGACGAGGCC
ME2	SLC22A10	ME2-SLC22A10	AATACCTTACCTTAACTAATAAA	TAATTTCTACTGTCGTAGAT	GCAACCCCAGTATGCGTAAAAGG	TAATTTCTACTATCGTAGAT	ACAGGACCCTTTACCTTAGTCAC
ME2	SLC22A10	ME2-SLC22A10	AATACCTTACCTTAACTAATAAA	TAATTTCTACTGTCGTAGAT	GGCGAAGATTTATTCTCAGATGG	TAATTTCTACTATCGTAGAT	TTCCATGATCATTATATCAAATA
ME2	STEAP3	ME2-STEAP3	AATACCTTACCTTAACTAATAAA	TAATTTCTACTGTCGTAGAT	GGGAGCACTACTCTTCACTGTGC	TAATTTCTACTATCGTAGAT	CGTGGTCAACACCACACTGCCGT
ME2	STEAP3	ME2-STEAP3	AATACCTTACCTTAACTAATAAA	TAATTTCTACTGTCGTAGAT	CTTGGGCCGCTGAGGGAAACAGC	TAATTTCTACTATCGTAGAT	TATGCCTACAACTTCGTCCGGGA
ME2	ATG16L1	ME2-ATG16L1	AATACCTTACCTTAACTAATAAA	TAATTTCTACTGTCGTAGAT	GTAAGCGACTCTCGCAGCCTGCT	TAATTTCTACTATCGTAGAT	TCTTTACTTACTGTTCGACTGGT
ME2	ATG16L1	ME2-ATG16L1	AATACCTTACCTTAACTAATAAA	TAATTTCTACTGTCGTAGAT	GTCCCGGACATGATGGCACATGG	TAATTTCTACTATCGTAGAT	GTGCGCAGGTCTAGGCACTCCGT
ME2	STEAP4	ME2-STEAP4	AATACCTTACCTTAACTAATAAA	TAATTTCTACTGTCGTAGAT	GAGGCACAAAATACCGTCGATTC	TAATTTCTACTATCGTAGAT	TTTATTCTTACCTGCCGACTTGC
ME2	STEAP4	ME2-STEAP4	AATACCTTACCTTAACTAATAAA	TAATTTCTACTGTCGTAGAT	GTATGGCTATTTCCATTCCAAAT	TAATTTCTACTATCGTAGAT	GAAGTCGAAACCCCCAGAAGACC
ME2	RPGRIP1L	ME2-RPGRIP1L	AATACCTTACCTTAACTAATAAA	TAATTTCTACTGTCGTAGAT	TACGCCCAGTGTTAATACGAGAT	TAATTTCTACTATCGTAGAT	AAGGCAGTCTCGAGCTGAGCAAT
ME2	RPGRIP1L	ME2-RPGRIP1L	AATACCTTACCTTAACTAATAAA	TAATTTCTACTGTCGTAGAT	AACTACAGACAACTCCCGTAGTG	TAATTTCTACTATCGTAGAT	ATCGGAACCAGTATTCCACTGTG
ME2	NCR3LG1	ME2-NCR3LG1	AATACCTTACCTTAACTAATAAA	TAATTTCTACTGTCGTAGAT	CAACCCCTCAACATCACGTCTAT	TAATTTCTACTATCGTAGAT	GCTTCAAGCAGCTAGTGACATTA
ME2	NCR3LG1	ME2-NCR3LG1	AATACCTTACCTTAACTAATAAA	TAATTTCTACTGTCGTAGAT	GGAGATCACCAAGAGGCATTCCG	TAATTTCTACTATCGTAGAT	CCCTGACTGCTGCTCGGCACAGT
ME2	SLC6A19	ME2-SLC6A19	AATACCTTACCTTAACTAATAAA	TAATTTCTACTGTCGTAGAT	CGCGCCACACAGCGCTACGACGA	TAATTTCTACTATCGTAGAT	TCATCCGAGGCCTGACGCTGAAG
ME2	SLC6A19	ME2-SLC6A19	AATACCTTACCTTAACTAATAAA	TAATTTCTACTGTCGTAGAT	AGACCTGCGACATCAACGCCTTC	TAATTTCTACTATCGTAGAT	CGGTGGTCTCGATGCCGCGGATG
ME2	KDM4D	ME2-KDM4D	AATACCTTACCTTAACTAATAAA	TAATTTCTACTGTCGTAGAT	CACAGGTCATAGCGTTCAGGTTG	TAATTTCTACTATCGTAGAT	GCCAAGCCAGCTCTGTGTGCACC
ME2	KDM4D	ME2-KDM4D	AATACCTTACCTTAACTAATAAA	TAATTTCTACTGTCGTAGAT	CCAAATGGCGATACTCCCCCACA	TAATTTCTACTATCGTAGAT	ATAGAAGGCGTCAATACACCCTA
ME2	ADAL	ME2-ADAL	AATACCTTACCTTAACTAATAAA	TAATTTCTACTGTCGTAGAT	CAGATGACGGCGTCAAGTACCTG	TAATTTCTACTATCGTAGAT	AAATCCACGATCAGATGACTGTG
ME2	ADAL	ME2-ADAL	AATACCTTACCTTAACTAATAAA	TAATTTCTACTGTCGTAGAT	ATGGTATGAGAACTAATGGATCC	TAATTTCTACTATCGTAGAT	TACCTTCAAGTATAGATTCCACA
ME2	MCTP2	ME2-MCTP2	AATACCTTACCTTAACTAATAAA	TAATTTCTACTGTCGTAGAT	ACACGATCACTCCCATGTCATCT	TAATTTCTACTATCGTAGAT	TAGGTGTAAAGTGGATATCTCGG
ME2	MCTP2	ME2-MCTP2	AATACCTTACCTTAACTAATAAA	TAATTTCTACTGTCGTAGAT	TAGACGGTATGCGTCTGAAGTCG	TAATTTCTACTATCGTAGAT	AGCTGAATGGGAAGACGCTGTAC
ME2	IQSEC1	ME2-IQSEC1	AATACCTTACCTTAACTAATAAA	TAATTTCTACTGTCGTAGAT	CGAGCGCAGCCTTGGCGGGCAGC	TAATTTCTACTATCGTAGAT	AGCTGCGTCGTGGACGAGATGGA
ME2	IQSEC1	ME2-IQSEC1	AATACCTTACCTTAACTAATAAA	TAATTTCTACTGTCGTAGAT	GGCCGATGCGGTAGTGCCTCTTG	TAATTTCTACTATCGTAGAT	ATCTGGTACTGGCGAAACGCCGT
ME2	CDC42BPG	ME2-CDC42BPG	AATACCTTACCTTAACTAATAAA	TAATTTCTACTGTCGTAGAT	CCCCGGACGTGCCTGACGTGCCA	TAATTTCTACTATCGTAGAT	CATCCAGCAGGACGTTGTCTGGC
ME2	CDC42BPG	ME2-CDC42BPG	AATACCTTACCTTAACTAATAAA	TAATTTCTACTGTCGTAGAT	ACGCCCCTGACCTGAGGCTCAGC	TAATTTCTACTATCGTAGAT	GGTGAAGCCCACGAATGGCAGGT
ME2	GPR139	ME2-GPR139	AATACCTTACCTTAACTAATAAA	TAATTTCTACTGTCGTAGAT	ACGGGGAAGACCACCGCCATCTT	TAATTTCTACTATCGTAGAT	GGTTTCGTGCCCGTGGTCTACTA
ME2	GPR139	ME2-GPR139	AATACCTTACCTTAACTAATAAA	TAATTTCTACTGTCGTAGAT	TATGATCTTGTCGGGGACCTGAG	TAATTTCTACTATCGTAGAT	CAATGACTTTCCGGGTGCGGGCT
ME2	TXNRD3	ME2-TXNRD3	AATACCTTACCTTAACTAATAAA	TAATTTCTACTGTCGTAGAT	GTAGGAACTTCACACCATGCTGC	TAATTTCTACTATCGTAGAT	GGAGTCGAATGTAATGTCTTGGA
ME2	TXNRD3	ME2-TXNRD3	AATACCTTACCTTAACTAATAAA	TAATTTCTACTGTCGTAGAT	CTTGAGTCACATAATGCCTGCCC	TAATTTCTACTATCGTAGAT	ACCCGTTGCTATGACAAACTGTG
ME2	CIAPIN1	ME2-CIAPIN1	AATACCTTACCTTAACTAATAAA	TAATTTCTACTGTCGTAGAT	ATGTCTTGAATTCTAGCTGCAGC	TAATTTCTACTATCGTAGAT	TGTGGAAAACATCAAGCAGCTGT
ME2	CIAPIN1	ME2-CIAPIN1	AATACCTTACCTTAACTAATAAA	TAATTTCTACTGTCGTAGAT	TAGGCAGCTTAAGCTTTCCATCA	TAATTTCTACTATCGTAGAT	TCAGGTTTAGTCCCAGGAAGCAC
ME2	FAAH2	ME2-FAAH2	AATACCTTACCTTAACTAATAAA	TAATTTCTACTGTCGTAGAT	GCAATGGCATCACGACGGTTCAT	TAATTTCTACTATCGTAGAT	AGCATAACGGCACATAGGACCAG
ME2	FAAH2	ME2-FAAH2	AATACCTTACCTTAACTAATAAA	TAATTTCTACTGTCGTAGAT	CCTCAAAGACCCCTCGGCCGGTG	TAATTTCTACTATCGTAGAT	CAGCATATTGTAGGTGGAAGTTC
ME2	LAIR1	ME2-LAIR1	AATACCTTACCTTAACTAATAAA	TAATTTCTACTGTCGTAGAT	AGTATCATTGTATGTGGATCTAC	TAATTTCTACTATCGTAGAT	TCTGATTCTGGCGATGGAGGCAG
ME2	LAIR1	ME2-LAIR1	AATACCTTACCTTAACTAATAAA	TAATTTCTACTGTCGTAGAT	CCTCCTAGAAGATCTGCCCAGAC	TAATTTCTACTATCGTAGAT	ACGGCCCCCATCACTCACGCTCA
ME2	OR2T5	ME2-OR2T5	AATACCTTACCTTAACTAATAAA	TAATTTCTACTGTCGTAGAT	TCTATCTGACACTAGCAGGTTCG	TAATTTCTACTATCGTAGAT	TGGGTGTGAATAAGGTCTCAGCC
ME2	OR2T5	ME2-OR2T5	AATACCTTACCTTAACTAATAAA	TAATTTCTACTGTCGTAGAT	AAACATCCAGCTCTACTTAGTGT	TAATTTCTACTATCGTAGAT	TGCTGTAACGATCCTGTCCTGCT
ME2	OR10K2	ME2-OR10K2	AATACCTTACCTTAACTAATAAA	TAATTTCTACTGTCGTAGAT	ACTGTTGCACAGATCATCACATC	TAATTTCTACTATCGTAGAT	GCTGGCAGTCATGGGTTATGATC
ME2	OR10K2	ME2-OR10K2	AATACCTTACCTTAACTAATAAA	TAATTTCTACTGTCGTAGAT	AAGGGCCCTGTCCAGGACAATGG	TAATTTCTACTATCGTAGAT	TCCAATCAACTACATCACTTCTT
ME2	SULT1C3	ME2-SULT1C3	AATACCTTACCTTAACTAATAAA	TAATTTCTACTGTCGTAGAT	TGAGAAATTCATGTCCGGAAAAG	TAATTTCTACTATCGTAGAT	TTGCTAGATTTGGAGTTCGTTCT
ME2	SULT1C3	ME2-SULT1C3	AATACCTTACCTTAACTAATAAA	TAATTTCTACTGTCGTAGAT	AGGTACAACATGGATGCATGAAA	TAATTTCTACTATCGTAGAT	GTTCAAGGAAAGCGTGTCTATCT
ME2	CAPRIN2	ME2-CAPRIN2	AATACCTTACCTTAACTAATAAA	TAATTTCTACTGTCGTAGAT	TCTTGTAGGTGCCTAAGCCTGTG	TAATTTCTACTATCGTAGAT	AGAGGTCACAACAAACCTGACTC
ME2	CAPRIN2	ME2-CAPRIN2	AATACCTTACCTTAACTAATAAA	TAATTTCTACTGTCGTAGAT	AGGCGATCCTTATAATCCTCCAG	TAATTTCTACTATCGTAGAT	GAAAGTTACCTGTAACGGCTCTT
ME2	NAPEPLD	ME2-NAPEPLD	AATACCTTACCTTAACTAATAAA	TAATTTCTACTGTCGTAGAT	GTCGTTCCCCGTGCACAATAAGT	TAATTTCTACTATCGTAGAT	CACCATTACCGTGGCATGTCCCA
ME2	NAPEPLD	ME2-NAPEPLD	AATACCTTACCTTAACTAATAAA	TAATTTCTACTGTCGTAGAT	GGTCTCCTTGACTGGATGCAAAA	TAATTTCTACTATCGTAGAT	ATGTTGGCCACGGATTCACAAAT
ME2	TTBK2	ME2-TTBK2	AATACCTTACCTTAACTAATAAA	TAATTTCTACTGTCGTAGAT	TCTGGTGACACACCAACAGGGAT	TAATTTCTACTATCGTAGAT	GGACAAATGAGGCTGTAGGACAT
ME2	TTBK2	ME2-TTBK2	AATACCTTACCTTAACTAATAAA	TAATTTCTACTGTCGTAGAT	TAGTCGAACTTCGCTATGGGTCG	TAATTTCTACTATCGTAGAT	TTACCGCTGTAAGGGGTCCTTCT
ME2	STYK1	ME2-STYK1	AATACCTTACCTTAACTAATAAA	TAATTTCTACTGTCGTAGAT	CACGGATGTCTCCTTAAGTGGCA	TAATTTCTACTATCGTAGAT	GGATGTGATGACTATGGATGGTC
ME2	STYK1	ME2-STYK1	AATACCTTACCTTAACTAATAAA	TAATTTCTACTGTCGTAGAT	ATAAGCCAGGCCTAATCCACAGA	TAATTTCTACTATCGTAGAT	GGGCGAATCCAATTCCATCAATA
ME2	KLHL10	ME2-KLHL10	AATACCTTACCTTAACTAATAAA	TAATTTCTACTGTCGTAGAT	TCCCGACATGATGAAGCTAATCA	TAATTTCTACTATCGTAGAT	TTGACTGGGTCAAAACGCTTAAC
ME2	KLHL10	ME2-KLHL10	AATACCTTACCTTAACTAATAAA	TAATTTCTACTGTCGTAGAT	GACGCACGTAGCCATCAAATCCT	TAATTTCTACTATCGTAGAT	ACGGACTACTACTACTGTCCTGA
ME2	PDE12	ME2-PDE12	AATACCTTACCTTAACTAATAAA	TAATTTCTACTGTCGTAGAT	GAAGGTACGCAGCGCACTACAGC	TAATTTCTACTATCGTAGAT	GGGCATTGGTAGCGATGCGGCTG
ME2	PDE12	ME2-PDE12	AATACCTTACCTTAACTAATAAA	TAATTTCTACTGTCGTAGAT	TCGCGAACGGTTCTGTACCCATA	TAATTTCTACTATCGTAGAT	CAGGAGGTTGACCGCGCAGTGTT
ME2	TET2	ME2-TET2	AATACCTTACCTTAACTAATAAA	TAATTTCTACTGTCGTAGAT	GTGGAACACACACATGGTGAACT	TAATTTCTACTATCGTAGAT	CCCCGAAGTTACGTCTTTCTCCA
ME2	TET2	ME2-TET2	AATACCTTACCTTAACTAATAAA	TAATTTCTACTGTCGTAGAT	GGTAGCAGTGGAGAGCTACAGGA	TAATTTCTACTATCGTAGAT	TGGTCTGACTATAAGGGGAATTT
ME2	ALKBH2	ME2-ALKBH2	AATACCTTACCTTAACTAATAAA	TAATTTCTACTGTCGTAGAT	TAGAGCGCATCCGGGATCACGTC	TAATTTCTACTATCGTAGAT	ACTAAACAGGGTGTCACCTGTTG
ME2	ALKBH2	ME2-ALKBH2	AATACCTTACCTTAACTAATAAA	TAATTTCTACTGTCGTAGAT	CGAATACCTGGACTCTGGCCAGT	TAATTTCTACTATCGTAGAT	GGTCAGCCCAGCGTCGCCATACG
ME2	CES5A	ME2-CES5A	AATACCTTACCTTAACTAATAAA	TAATTTCTACTGTCGTAGAT	GGGTAATGCACCTTGAGCATATG	TAATTTCTACTATCGTAGAT	CCCGGAGCATGCTGATCCCATGT
ME2	CES5A	ME2-CES5A	AATACCTTACCTTAACTAATAAA	TAATTTCTACTGTCGTAGAT	GCGAGTCCGCGGGAGCCATAAGT	TAATTTCTACTATCGTAGAT	TGTGGTAACAATGCGTCAGACTC
ME2	CYP4F22	ME2-CYP4F22	AATACCTTACCTTAACTAATAAA	TAATTTCTACTGTCGTAGAT	CTACCGCTCGGCGGATGGGCGGA	TAATTTCTACTATCGTAGAT	GGCTCGGATATCCTCGTCTGACA
ME2	CYP4F22	ME2-CYP4F22	AATACCTTACCTTAACTAATAAA	TAATTTCTACTGTCGTAGAT	ATGTAATCAGGGTGCACCAGAAC	TAATTTCTACTATCGTAGAT	AAGGGAGACCGCTGAGCCCTCTG
ME2	CHADL	ME2-CHADL	AATACCTTACCTTAACTAATAAA	TAATTTCTACTGTCGTAGAT	CTGAAGGTGATCCCCGCAGCCGC	TAATTTCTACTATCGTAGAT	CCTCGGTGCCCCGAGCGGCCTTC
ME2	CHADL	ME2-CHADL	AATACCTTACCTTAACTAATAAA	TAATTTCTACTGTCGTAGAT	CCGCGGAGGTCGAGGGTGTGCAG	TAATTTCTACTATCGTAGAT	GCGTGGCCAGCGCACCCAGTGCC
ME2	SLC25A24	ME2-SLC25A24	AATACCTTACCTTAACTAATAAA	TAATTTCTACTGTCGTAGAT	CCCTCCAAAGCGAGCGGATACCT	TAATTTCTACTATCGTAGAT	ACTACTGGAGATGTCAACAAAGA
ME2	SLC25A24	ME2-SLC25A24	AATACCTTACCTTAACTAATAAA	TAATTTCTACTGTCGTAGAT	ACGGGTGATAACAATTACCTGTT	TAATTTCTACTATCGTAGAT	CAGACGGTCCAAAGGGGCAGTGC
ME2	GPR153	ME2-GPR153	AATACCTTACCTTAACTAATAAA	TAATTTCTACTGTCGTAGAT	ACTCGAAGTCGGGGCGCTGCCGC	TAATTTCTACTATCGTAGAT	AGGTCAGCCCGGTAGCGGTCGCA
ME2	GPR153	ME2-GPR153	AATACCTTACCTTAACTAATAAA	TAATTTCTACTGTCGTAGAT	GGCGGGCTCCGAGCCATCGATGG	TAATTTCTACTATCGTAGAT	GAAGCGCTCGCTGGTGTCGTGCC
ME2	HIBCH	ME2-HIBCH	AATACCTTACCTTAACTAATAAA	TAATTTCTACTGTCGTAGAT	GTGTTATGACTCCCGTGCAACCT	TAATTTCTACTATCGTAGAT	GCTGTGGATAAATCTGCCGAATC
ME2	HIBCH	ME2-HIBCH	AATACCTTACCTTAACTAATAAA	TAATTTCTACTGTCGTAGAT	TGTAGCCACTCGAAATTGCCCAT	TAATTTCTACTATCGTAGAT	ATTACAGGACTGTTCCCTGATGT
ME2	RGMB	ME2-RGMB	AATACCTTACCTTAACTAATAAA	TAATTTCTACTGTCGTAGAT	AGTTCAAGTGACAAACGTACCTG	TAATTTCTACTATCGTAGAT	CAAGGATGGACCCACATCCTCTA
ME2	RGMB	ME2-RGMB	AATACCTTACCTTAACTAATAAA	TAATTTCTACTGTCGTAGAT	CACGATACGCAGGCTCTTGGCAT	TAATTTCTACTATCGTAGAT	CAAGGCCTTGCGTGCCTATGCTG
ME2	JMJD6	ME2-JMJD6	AATACCTTACCTTAACTAATAAA	TAATTTCTACTGTCGTAGAT	TGGAGCGGTATGAAAGACCTTAC	TAATTTCTACTATCGTAGAT	CATCGACCCTCTGGGAACCAGTG
ME2	JMJD6	ME2-JMJD6	AATACCTTACCTTAACTAATAAA	TAATTTCTACTGTCGTAGAT	GGGTGTTCACCATAGCTGCTGTC	TAATTTCTACTATCGTAGAT	ACTGAGTAGCCATCGTTATCCTC
ME2	ZCCHC8	ME2-ZCCHC8	AATACCTTACCTTAACTAATAAA	TAATTTCTACTGTCGTAGAT	CAGCAGCGATACCACGCAGAAGA	TAATTTCTACTATCGTAGAT	CCGCTTGGAAGTTAGAAGTAAGG
ME2	ZCCHC8	ME2-ZCCHC8	AATACCTTACCTTAACTAATAAA	TAATTTCTACTGTCGTAGAT	TCTATCGGATGCGCCAGCTAGGG	TAATTTCTACTATCGTAGAT	AAGGACGACGACGGCGACGAGGA
ME2	MIS18BP1	ME2-MIS18BP1	AATACCTTACCTTAACTAATAAA	TAATTTCTACTGTCGTAGAT	TAAAGTCCCCATGGACTTGCTGA	TAATTTCTACTATCGTAGAT	GCAATTACTGTGGCACATGTTTA
ME2	MIS18BP1	ME2-MIS18BP1	AATACCTTACCTTAACTAATAAA	TAATTTCTACTGTCGTAGAT	GTGGTTGCAACTATACTCTCCTT	TAATTTCTACTATCGTAGAT	TGTGGTTCCAACAAACTACTGTT
ME2	MAST2	ME2-MAST2	AATACCTTACCTTAACTAATAAA	TAATTTCTACTGTCGTAGAT	GTCCCGGACGATCCCCAGTATCC	TAATTTCTACTATCGTAGAT	CGCAAAGTATAGACGCACCATGT
ME2	MAST2	ME2-MAST2	AATACCTTACCTTAACTAATAAA	TAATTTCTACTGTCGTAGAT	ATTGCAGTTGTCGGACAAGTAAC	TAATTTCTACTATCGTAGAT	GCCGCCCACTGGGCCATACCTGG
ME2	ERAP2	ME2-ERAP2	AATACCTTACCTTAACTAATAAA	TAATTTCTACTGTCGTAGAT	AGAGAAACTTACGCCTCACCTGA	TAATTTCTACTATCGTAGAT	CAGTAGCCACTAATGGGGAACGA
ME2	ERAP2	ME2-ERAP2	AATACCTTACCTTAACTAATAAA	TAATTTCTACTGTCGTAGAT	ATGGCTCCAGGTGCAAAGTCAGG	TAATTTCTACTATCGTAGAT	GATACTCTGGATCTACCTGAAAA
ME2	CDC73	ME2-CDC73	AATACCTTACCTTAACTAATAAA	TAATTTCTACTGTCGTAGAT	CAGGATCCCACTTTGCGCACCAA	TAATTTCTACTATCGTAGAT	TCAAGGCGCACACACTCTTCATC
ME2	CDC73	ME2-CDC73	AATACCTTACCTTAACTAATAAA	TAATTTCTACTGTCGTAGAT	TACTTAATAACGTGCACCTTTCT	TAATTTCTACTATCGTAGAT	AAAAGTACTCACACGCTTCACCA
ME2	SLC27A4	ME2-SLC27A4	AATACCTTACCTTAACTAATAAA	TAATTTCTACTGTCGTAGAT	ATCAAGACCATCAGGCGCGATAT	TAATTTCTACTATCGTAGAT	GGAGGTAGCGGCACAGTTCACCA
ME2	SLC27A4	ME2-SLC27A4	AATACCTTACCTTAACTAATAAA	TAATTTCTACTGTCGTAGAT	GCATGCGGCCCAACGACATCGTC	TAATTTCTACTATCGTAGAT	CCTCTACCGTTCGGCGCCACCCC
ME2	TAF2	ME2-TAF2	AATACCTTACCTTAACTAATAAA	TAATTTCTACTGTCGTAGAT	GTCCGGCTTCCCATCTACACTTT	TAATTTCTACTATCGTAGAT	ATAGCTCTGATGGAACCTTAATG
ME2	TAF2	ME2-TAF2	AATACCTTACCTTAACTAATAAA	TAATTTCTACTGTCGTAGAT	ACGCTGCTGTAGGAATGGTAAGC	TAATTTCTACTATCGTAGAT	AGTTAACTAACTTACTCCATTGC
ME2	CEP85	ME2-CEP85	AATACCTTACCTTAACTAATAAA	TAATTTCTACTGTCGTAGAT	TAGGTCAAAGGTCGTGATAAACA	TAATTTCTACTATCGTAGAT	TACCGGCTTGTGCAGGCAGAGGA
ME2	CEP85	ME2-CEP85	AATACCTTACCTTAACTAATAAA	TAATTTCTACTGTCGTAGAT	GCTTGGCAGGAGAGGTCCCTAAA	TAATTTCTACTATCGTAGAT	AGCCGCTGTTCAAGTGTAGCCGA
ME2	PNCK	ME2-PNCK	AATACCTTACCTTAACTAATAAA	TAATTTCTACTGTCGTAGAT	ACCGCATCATGGAGCGCGGCTCC	TAATTTCTACTATCGTAGAT	TACGACGAGAGCGACCCTGAGCT
ME2	PNCK	ME2-PNCK	AATACCTTACCTTAACTAATAAA	TAATTTCTACTGTCGTAGAT	AGGGGTCCCACAGGCGGTGCCTA	TAATTTCTACTATCGTAGAT	GGTGTCCGTGTGTCACAGCCCGA
ME2	PRPF8	ME2-PRPF8	AATACCTTACCTTAACTAATAAA	TAATTTCTACTGTCGTAGAT	TCGGCGCATCATAATCCACATTG	TAATTTCTACTATCGTAGAT	CTGCGTGTGGACGATGAGTCAAT
ME2	PRPF8	ME2-PRPF8	AATACCTTACCTTAACTAATAAA	TAATTTCTACTGTCGTAGAT	GGTCCCTGGGCTGCCGACGCCCA	TAATTTCTACTATCGTAGAT	TATCGATACATGCCCGTCAACTG
ME2	NEK5	ME2-NEK5	AATACCTTACCTTAACTAATAAA	TAATTTCTACTGTCGTAGAT	GCTCGGCAGAAGATGGACGAAGA	TAATTTCTACTATCGTAGAT	CTGACCGTAATCCTCAACTCCAG
ME2	NEK5	ME2-NEK5	AATACCTTACCTTAACTAATAAA	TAATTTCTACTGTCGTAGAT	TGGATGGTCGGTCTCGAGGAGAT	TAATTTCTACTATCGTAGAT	GTCCTAGAGAAATCTGTACAAAC
ME2	SCYL2	ME2-SCYL2	AATACCTTACCTTAACTAATAAA	TAATTTCTACTGTCGTAGAT	GTAGAACCTTTGGCAGTCCTTTG	TAATTTCTACTATCGTAGAT	GTGTATCATCAACCAATCCTTCT
ME2	SCYL2	ME2-SCYL2	AATACCTTACCTTAACTAATAAA	TAATTTCTACTGTCGTAGAT	TAGGCAAATACCTGATCCAACTG	TAATTTCTACTATCGTAGAT	ATAGGTTCGTGTAAATTCATTAG
ME2	FDX2	ME2-FDX2	AATACCTTACCTTAACTAATAAA	TAATTTCTACTGTCGTAGAT	AGGTCCACCCCGTGGCGCTGGGC	TAATTTCTACTATCGTAGAT	AGGCTCGCGCCCGGCTGGAGAGG
ME2	FDX2	ME2-FDX2	AATACCTTACCTTAACTAATAAA	TAATTTCTACTGTCGTAGAT	GCTGGCCTGAGCGGTCTACGAAC	TAATTTCTACTATCGTAGAT	TACTGCAGGCTGCCAGGGGCACC
ME2	NFRKB	ME2-NFRKB	AATACCTTACCTTAACTAATAAA	TAATTTCTACTGTCGTAGAT	GTAATGTAGCCGATCCAGTGCAC	TAATTTCTACTATCGTAGAT	CCTGCTCCTGAAAAACCCGTTTC
ME2	NFRKB	ME2-NFRKB	AATACCTTACCTTAACTAATAAA	TAATTTCTACTGTCGTAGAT	AAGTCACAGTACAAGCGCTACCT	TAATTTCTACTATCGTAGAT	CCCCGAGCTAGACTTAGCTGGTT
ME2	PKN3	ME2-PKN3	AATACCTTACCTTAACTAATAAA	TAATTTCTACTGTCGTAGAT	GCAGATGAACCTCGGCATGGCGG	TAATTTCTACTATCGTAGAT	ACTGGCGCACGTGTGGGTCATGT
ME2	PKN3	ME2-PKN3	AATACCTTACCTTAACTAATAAA	TAATTTCTACTGTCGTAGAT	ACCACGTTCTTGGCGCCCTCAGC	TAATTTCTACTATCGTAGAT	TGACTACCTGTTAGGGCGGTGGG
ME2	ALKBH5	ME2-ALKBH5	AATACCTTACCTTAACTAATAAA	TAATTTCTACTGTCGTAGAT	GAGCGCCCCATCGTGTCCGTGTC	TAATTTCTACTATCGTAGAT	GGATCACCAGCTGGTGCACCCAC
ME2	ALKBH5	ME2-ALKBH5	AATACCTTACCTTAACTAATAAA	TAATTTCTACTGTCGTAGAT	GGCGAAGGCTACACTTACGGCGC	TAATTTCTACTATCGTAGAT	CAGTTCAAGCCTATTCGGGTGTC
ME2	NOTUM	ME2-NOTUM	AATACCTTACCTTAACTAATAAA	TAATTTCTACTGTCGTAGAT	GAGCGGGGCTTCATCCAAGTCTG	TAATTTCTACTATCGTAGAT	ATGGCGCAAGTCAAGAGCCTGGC
ME2	NOTUM	ME2-NOTUM	AATACCTTACCTTAACTAATAAA	TAATTTCTACTGTCGTAGAT	CGTTCCACCAGTAGGGGTTCTCC	TAATTTCTACTATCGTAGAT	AACCGCGAGAACTGCGACTCCAG
ME2	SLC27A1	ME2-SLC27A1	AATACCTTACCTTAACTAATAAA	TAATTTCTACTGTCGTAGAT	GGCGGTAGTGCAGCGACAGCCCG	TAATTTCTACTATCGTAGAT	ACATCTACACGTCGGGGACCACC
ME2	SLC27A1	ME2-SLC27A1	AATACCTTACCTTAACTAATAAA	TAATTTCTACTGTCGTAGAT	GCGCCGGGCGACGTGGTGGCCAT	TAATTTCTACTATCGTAGAT	TGCGCATCGTCTGCAAGACCGCG
ME2	RFWD3	ME2-RFWD3	AATACCTTACCTTAACTAATAAA	TAATTTCTACTGTCGTAGAT	ATGCGCTCCTGTTCACTAGTGTC	TAATTTCTACTATCGTAGAT	GTTGCATTCAATGACCAACTTCA
ME2	RFWD3	ME2-RFWD3	AATACCTTACCTTAACTAATAAA	TAATTTCTACTGTCGTAGAT	GGACTTGCAAAAACTTACGTCAC	TAATTTCTACTATCGTAGAT	CCATGCATCGGAATGTACTGACT
ME2	TUBA3E	ME2-TUBA3E	AATACCTTACCTTAACTAATAAA	TAATTTCTACTGTCGTAGAT	ACCATCGGGCTGAATTCCATGTT	TAATTTCTACTATCGTAGAT	GGTCCAGGACTAGGTCAACAATC
ME2	TUBA3E	ME2-TUBA3E	AATACCTTACCTTAACTAATAAA	TAATTTCTACTGTCGTAGAT	GGATGGAGTTGTAGGGCTCCACC	TAATTTCTACTATCGTAGAT	ATGTCCAGGTTGCGCCGACATAT
ME2	KLHL35	ME2-KLHL35	AATACCTTACCTTAACTAATAAA	TAATTTCTACTGTCGTAGAT	CGGTCGCAACCGCCGATGACCAC	TAATTTCTACTATCGTAGAT	TGAGCGAGTGTAGCCGGGCAGGC
ME2	KLHL35	ME2-KLHL35	AATACCTTACCTTAACTAATAAA	TAATTTCTACTGTCGTAGAT	GTGCCACCGCGCGGCGCTCAGCG	TAATTTCTACTATCGTAGAT	AGGAAGTCGGCGTGGCGCGCCAC
ME2	ULK3	ME2-ULK3	AATACCTTACCTTAACTAATAAA	TAATTTCTACTGTCGTAGAT	CGCAGGGGGCGACCTGTCTCGCT	TAATTTCTACTATCGTAGAT	TGGCTACCACTTCACGAGTGTCC
ME2	ULK3	ME2-ULK3	AATACCTTACCTTAACTAATAAA	TAATTTCTACTGTCGTAGAT	CGCACCCCTGGGTGGACCTGGAG	TAATTTCTACTATCGTAGAT	GCACAACACATGTCCCCGTGGGA
ME2	IYD	ME2-IYD	AATACCTTACCTTAACTAATAAA	TAATTTCTACTGTCGTAGAT	ATAAGTAATGAGCAAGTCCCAAT	TAATTTCTACTATCGTAGAT	ACCACTGTTTGTACCTCAGTTTC
ME2	IYD	ME2-IYD	AATACCTTACCTTAACTAATAAA	TAATTTCTACTGTCGTAGAT	AAAGACAGCAGTGACCTGCACCA	TAATTTCTACTATCGTAGAT	ATCCACCCAGGGGCGAGCTTCGG
ME2	MYO7B	ME2-MYO7B	AATACCTTACCTTAACTAATAAA	TAATTTCTACTGTCGTAGAT	CCGGCGAGGTGTACTACCAAGCA	TAATTTCTACTATCGTAGAT	ATCGGCCAAGGGCCGGCGACCTA
ME2	MYO7B	ME2-MYO7B	AATACCTTACCTTAACTAATAAA	TAATTTCTACTGTCGTAGAT	GGCGTGTTGCTGCCCAACGCCAT	TAATTTCTACTATCGTAGAT	ACCCCAGCGGGGTGATCGAGGGC
ME2	KCNV1	ME2-KCNV1	AATACCTTACCTTAACTAATAAA	TAATTTCTACTGTCGTAGAT	GGAAGCGACACCTGTCCCGCACA	TAATTTCTACTATCGTAGAT	GATATGTCCTGCACTACTACCGC
ME2	KCNV1	ME2-KCNV1	AATACCTTACCTTAACTAATAAA	TAATTTCTACTGTCGTAGAT	ACGGTCAACGTGGGCGGCAGCCG	TAATTTCTACTATCGTAGAT	CACGGGGTTGGCATCGTCGCAAA
ME2	NCEH1	ME2-NCEH1	AATACCTTACCTTAACTAATAAA	TAATTTCTACTGTCGTAGAT	GCAAAAAAAGCGCGTGGTCTTCT	TAATTTCTACTATCGTAGAT	ACGATCATTGCCTGCACAAAGTC
ME2	NCEH1	ME2-NCEH1	AATACCTTACCTTAACTAATAAA	TAATTTCTACTGTCGTAGAT	AAGGCCCTCCGAAGCCCGAAGAG	TAATTTCTACTATCGTAGAT	CAGGGGTCGGACACGGAGCCAGG
ME2	FIGNL1	ME2-FIGNL1	AATACCTTACCTTAACTAATAAA	TAATTTCTACTGTCGTAGAT	CCGGAGAGCAATCGTTTGAAACT	TAATTTCTACTATCGTAGAT	CTGGTTTAAGGGGACCCCCTAAA
ME2	FIGNL1	ME2-FIGNL1	AATACCTTACCTTAACTAATAAA	TAATTTCTACTGTCGTAGAT	CAAGTATCCCTCGGGATCTACTA	TAATTTCTACTATCGTAGAT	CCCATGCATACTGAATGCGTAAT
ME2	DCLRE1A	ME2-DCLRE1A	AATACCTTACCTTAACTAATAAA	TAATTTCTACTGTCGTAGAT	TGCAGTCTTACCTGTTTCAGAGC	TAATTTCTACTATCGTAGAT	GGAGCAGGTGTACTAGACAAGTT
ME2	DCLRE1A	ME2-DCLRE1A	AATACCTTACCTTAACTAATAAA	TAATTTCTACTGTCGTAGAT	CAAGGGGCACTTCATGGTCCTTC	TAATTTCTACTATCGTAGAT	ACTCGGGATAAGTATGATGAAGG
ME2	LARP1	ME2-LARP1	AATACCTTACCTTAACTAATAAA	TAATTTCTACTGTCGTAGAT	GCTACCGAAAGTTTGATGGTGTG	TAATTTCTACTATCGTAGAT	CTACCCATCACCCTTATTGCTTC
ME2	LARP1	ME2-LARP1	AATACCTTACCTTAACTAATAAA	TAATTTCTACTGTCGTAGAT	ATGCCAGCAGGTACCTACCTGTC	TAATTTCTACTATCGTAGAT	CGGGTAGGCTGAGGCTTGTGGGA
ME2	ATAD2	ME2-ATAD2	AATACCTTACCTTAACTAATAAA	TAATTTCTACTGTCGTAGAT	CGACGACGCTACCCACAGATCTA	TAATTTCTACTATCGTAGAT	GGCGAAGGCATGCAATCCACAGT
ME2	ATAD2	ME2-ATAD2	AATACCTTACCTTAACTAATAAA	TAATTTCTACTGTCGTAGAT	TAGCCCTCAATGACCGAGTAACT	TAATTTCTACTATCGTAGAT	GAGTTAGTACTACATCCCCTGAA
ME2	LVRN	ME2-LVRN	AATACCTTACCTTAACTAATAAA	TAATTTCTACTGTCGTAGAT	GATACGCATCTGGGCCCGGAAAG	TAATTTCTACTATCGTAGAT	TACTCAAACGCTGAGCAAGATGA
ME2	LVRN	ME2-LVRN	AATACCTTACCTTAACTAATAAA	TAATTTCTACTGTCGTAGAT	GGGGTTGGCGTCGGCTTCTGCCT	TAATTTCTACTATCGTAGAT	CGTGTCCAGCGCGAACCACACGT
ME2	PAOX	ME2-PAOX	AATACCTTACCTTAACTAATAAA	TAATTTCTACTGTCGTAGAT	GGGAGTATACCGTGCTGCCGGGG	TAATTTCTACTATCGTAGAT	ACGGCCTGATAGACCAGACCCGG
ME2	PAOX	ME2-PAOX	AATACCTTACCTTAACTAATAAA	TAATTTCTACTGTCGTAGAT	CCGAAGCAGCGCTCCGAGCGGAT	TAATTTCTACTATCGTAGAT	GGCGCACCATGTCATCGTCACCG
ME2	TSSK4	ME2-TSSK4	AATACCTTACCTTAACTAATAAA	TAATTTCTACTGTCGTAGAT	ACGGGGCAGGAACTTGTTAAGAT	TAATTTCTACTATCGTAGAT	ACTTGGCGGTAAGAAGGGCTACA
ME2	TSSK4	ME2-TSSK4	AATACCTTACCTTAACTAATAAA	TAATTTCTACTGTCGTAGAT	CTTACGCTTGCCCAGAGATCTTA	TAATTTCTACTATCGTAGAT	TATCGGGCCATTGAGAGCACATC
ME2	SLC22A25	ME2-SLC22A25	AATACCTTACCTTAACTAATAAA	TAATTTCTACTGTCGTAGAT	TCATTCGAGACCAGTGCATCCTC	TAATTTCTACTATCGTAGAT	TTCCAGTGGGATCTGGTATGCGA
ME2	SLC22A25	ME2-SLC22A25	AATACCTTACCTTAACTAATAAA	TAATTTCTACTGTCGTAGAT	AGTTGTAGAGTGGATAACTCACC	TAATTTCTACTATCGTAGAT	CCTTATAATGTTCAACGTCATAG
ME2	KLHL17	ME2-KLHL17	AATACCTTACCTTAACTAATAAA	TAATTTCTACTGTCGTAGAT	TACTGAGTCAGCTCGACCCCTCC	TAATTTCTACTATCGTAGAT	CCTACACGGCTGAGATTGTGGTG
ME2	KLHL17	ME2-KLHL17	AATACCTTACCTTAACTAATAAA	TAATTTCTACTGTCGTAGAT	CGCTAGCTATGATGGGACCTCAG	TAATTTCTACTATCGTAGAT	AAGCGGCACTACCACGATGCCTT
ME2	KLHL24	ME2-KLHL24	AATACCTTACCTTAACTAATAAA	TAATTTCTACTGTCGTAGAT	GGTCCACTGGCTATTCTGAGGTG	TAATTTCTACTATCGTAGAT	TCCGTGATGCATGTGCCAAGTTC
ME2	KLHL24	ME2-KLHL24	AATACCTTACCTTAACTAATAAA	TAATTTCTACTGTCGTAGAT	AAGCCGTCATGCGTTGGGTCTAT	TAATTTCTACTATCGTAGAT	GTGATAGCCGCTTATTCACAGAT
ME2	OPN5	ME2-OPN5	AATACCTTACCTTAACTAATAAA	TAATTTCTACTGTCGTAGAT	CGTAGGAGAACACGATCACAGCC	TAATTTCTACTATCGTAGAT	AGCGGGTCTCAGCTTCTTCTTTC
ME2	OPN5	ME2-OPN5	AATACCTTACCTTAACTAATAAA	TAATTTCTACTGTCGTAGAT	GCTGAAAAGAAAGCACGCCTACA	TAATTTCTACTATCGTAGAT	GCAGTCTGTGATCTGGGGATTTC
ME2	METAP1D	ME2-METAP1D	AATACCTTACCTTAACTAATAAA	TAATTTCTACTGTCGTAGAT	GTCGACCTCTTCAGGATGGAGAT	TAATTTCTACTATCGTAGAT	GGAAAACCTCCATAGCCTAGAGG
ME2	METAP1D	ME2-METAP1D	AATACCTTACCTTAACTAATAAA	TAATTTCTACTGTCGTAGAT	GTGGGCAATGTGGACGAATGTGG	TAATTTCTACTATCGTAGAT	CCGATGAACAAGAGCATCTATCT
ME2	KCNT2	ME2-KCNT2	AATACCTTACCTTAACTAATAAA	TAATTTCTACTGTCGTAGAT	GGTACTGTGGCTATAGACTTGCA	TAATTTCTACTATCGTAGAT	CCTGTATGGGTAGAACCACAAGA
ME2	KCNT2	ME2-KCNT2	AATACCTTACCTTAACTAATAAA	TAATTTCTACTGTCGTAGAT	CAAGGCATGTTTGGCAAGCCAAC	TAATTTCTACTATCGTAGAT	AATACGCCATGTTAGCTTTAAAC
ME2	CLEC2A	ME2-CLEC2A	AATACCTTACCTTAACTAATAAA	TAATTTCTACTGTCGTAGAT	AGCCACATGGTCCAAGCATGCTA	TAATTTCTACTATCGTAGAT	CAGTTCCCAAGTTGATACAAAAC
ME2	CLEC2A	ME2-CLEC2A	AATACCTTACCTTAACTAATAAA	TAATTTCTACTGTCGTAGAT	CCTATCCGATGTATGAAGCCATC	TAATTTCTACTATCGTAGAT	AAGAGGTACGCAGGAACTGATAT
ME2	CYP20A1	ME2-CYP20A1	AATACCTTACCTTAACTAATAAA	TAATTTCTACTGTCGTAGAT	GCAGGCGCCTCGTGGTTAGTTTG	TAATTTCTACTATCGTAGAT	TCTAAGCCCTCATGCAACTGGAG
ME2	CYP20A1	ME2-CYP20A1	AATACCTTACCTTAACTAATAAA	TAATTTCTACTGTCGTAGAT	ACCTAGTGTGTACCTGGGCAATC	TAATTTCTACTATCGTAGAT	TCAAGTGACCCATCTAGAAAGCC
ME2	DHRS11	ME2-DHRS11	AATACCTTACCTTAACTAATAAA	TAATTTCTACTGTCGTAGAT	ATGATGTGCCCATCGTCCACATT	TAATTTCTACTATCGTAGAT	ATGCAGATGTCTACACCGCTGTG
ME2	DHRS11	ME2-DHRS11	AATACCTTACCTTAACTAATAAA	TAATTTCTACTGTCGTAGAT	ATCCCCTACAGATGTGACCTATC	TAATTTCTACTATCGTAGAT	CGGGGTAGCCTGCACTCTTACAT
ME2	ENPP7	ME2-ENPP7	AATACCTTACCTTAACTAATAAA	TAATTTCTACTGTCGTAGAT	TCCACGGTCGTCATGCCGTGGTC	TAATTTCTACTATCGTAGAT	ACCTTCCGGGACATCGAGTTTGA
ME2	ENPP7	ME2-ENPP7	AATACCTTACCTTAACTAATAAA	TAATTTCTACTGTCGTAGAT	GCGTCACAGCCACCCCTTGGTAG	TAATTTCTACTATCGTAGAT	ACGGGCCACAGGTACGGCCCCGA
ME2	CES3	ME2-CES3	AATACCTTACCTTAACTAATAAA	TAATTTCTACTGTCGTAGAT	TCAGAGCGCCTCCATGGACCCAT	TAATTTCTACTATCGTAGAT	TTGCACCCAGCGCAAAGCAGCTA
ME2	CES3	ME2-CES3	AATACCTTACCTTAACTAATAAA	TAATTTCTACTGTCGTAGAT	CGTTGAGGACAAATCTGCTGCTG	TAATTTCTACTATCGTAGAT	TCAGGGCCCGAAGTTGCTCAGCC
ME2	PRSS57	ME2-PRSS57	AATACCTTACCTTAACTAATAAA	TAATTTCTACTGTCGTAGAT	ACGGGCAGCATCAGGGCGGTGGC	TAATTTCTACTATCGTAGAT	ATGACCCACGCCAACGACATCTG
ME2	PRSS57	ME2-PRSS57	AATACCTTACCTTAACTAATAAA	TAATTTCTACTGTCGTAGAT	GTGAGAGCATCGATGCCAAACAC	TAATTTCTACTATCGTAGAT	AGGCCCTACATGGCATCCGTGCG
ME2	PAMR1	ME2-PAMR1	AATACCTTACCTTAACTAATAAA	TAATTTCTACTGTCGTAGAT	CATGACGGCACGTGCGTCCTTGA	TAATTTCTACTATCGTAGAT	GGGGCAGACGCACTCAATCTGAT
ME2	PAMR1	ME2-PAMR1	AATACCTTACCTTAACTAATAAA	TAATTTCTACTGTCGTAGAT	GCATGGCGTCCGTTGATAAGCCC	TAATTTCTACTATCGTAGAT	TAGCCTGCCGAGAACCAAAGATT
ME2	ISLR2	ME2-ISLR2	AATACCTTACCTTAACTAATAAA	TAATTTCTACTGTCGTAGAT	GAAACGTACCGAGAGGGGTCCCC	TAATTTCTACTATCGTAGAT	GTGGAGCGACCTGCGCAACCTGA
ME2	ISLR2	ME2-ISLR2	AATACCTTACCTTAACTAATAAA	TAATTTCTACTGTCGTAGAT	GCGGACAGACTAAGCGTCGTCAC	TAATTTCTACTATCGTAGAT	CCGGTGGCACCGTAGTCTTAGAG
ME2	LRIG3	ME2-LRIG3	AATACCTTACCTTAACTAATAAA	TAATTTCTACTGTCGTAGAT	GTAATAGAACGGATCCGATTTCC	TAATTTCTACTATCGTAGAT	GGGGCTGAGCAACATGGAAATTT
ME2	LRIG3	ME2-LRIG3	AATACCTTACCTTAACTAATAAA	TAATTTCTACTGTCGTAGAT	CGGCCACTGTTGGACCGAACTGT	TAATTTCTACTATCGTAGAT	TGGCTGAACCGTGATCTGGGGTT
ME2	CYP26C1	ME2-CYP26C1	AATACCTTACCTTAACTAATAAA	TAATTTCTACTGTCGTAGAT	GGTCGAGGGCATCACCCGGCTCT	TAATTTCTACTATCGTAGAT	GCATGGCCGCGCGCATCCTGCTG
ME2	CYP26C1	ME2-CYP26C1	AATACCTTACCTTAACTAATAAA	TAATTTCTACTGTCGTAGAT	TCGCCGAGAGCGCTATGGGACAG	TAATTTCTACTATCGTAGAT	AGCCGCGCCGCGCTGGAGCGCTA
ME2	DPP8	ME2-DPP8	AATACCTTACCTTAACTAATAAA	TAATTTCTACTGTCGTAGAT	CGTAACTGACTACGTACAGGTGA	TAATTTCTACTATCGTAGAT	ATAGATAATTAGTGGCGTCACAG
ME2	DPP8	ME2-DPP8	AATACCTTACCTTAACTAATAAA	TAATTTCTACTGTCGTAGAT	AGCTGACTCCAGGAATACCGCTC	TAATTTCTACTATCGTAGAT	GATCCATCCGTATGTTGGGACAA
ME2	KSR2	ME2-KSR2	AATACCTTACCTTAACTAATAAA	TAATTTCTACTGTCGTAGAT	ACCGCGCTGCATCGGAGCAAATC	TAATTTCTACTATCGTAGAT	GTCCGGACAGAGTCCGTTCCGTG
ME2	KSR2	ME2-KSR2	AATACCTTACCTTAACTAATAAA	TAATTTCTACTGTCGTAGAT	GAATCGTCGATGTGCGCAAGGAG	TAATTTCTACTATCGTAGAT	CCGTGGACGCCTACCCGGGCTTG
ME2	CYP2R1	ME2-CYP2R1	AATACCTTACCTTAACTAATAAA	TAATTTCTACTGTCGTAGAT	GCCATATCCAAAATATCGAAAAC	TAATTTCTACTATCGTAGAT	GATGAGATGGATCAAGGTAAAAA
ME2	CYP2R1	ME2-CYP2R1	AATACCTTACCTTAACTAATAAA	TAATTTCTACTGTCGTAGAT	AAGTCAAAAGGTCTACCTTTGTA	TAATTTCTACTATCGTAGAT	CAAAAGGCAGGATGCCAATCCAT
ME2	BCOR	ME2-BCOR	AATACCTTACCTTAACTAATAAA	TAATTTCTACTGTCGTAGAT	TCGGAGAAGGTCTACGTAGACAA	TAATTTCTACTATCGTAGAT	CCTCTGCCAAGGCGGTCACCAGT
ME2	BCOR	ME2-BCOR	AATACCTTACCTTAACTAATAAA	TAATTTCTACTGTCGTAGAT	GCGAGTCGAGGAAAGGGTAGATG	TAATTTCTACTATCGTAGAT	AATCGGTCACCCACGTAACCCGC
ME2	NPSR1	ME2-NPSR1	AATACCTTACCTTAACTAATAAA	TAATTTCTACTGTCGTAGAT	ATCCAAATAGTTCGGATCACAAT	TAATTTCTACTATCGTAGAT	ATGGGGTAGACGATGGCATGGTA
ME2	NPSR1	ME2-NPSR1	AATACCTTACCTTAACTAATAAA	TAATTTCTACTGTCGTAGAT	ACTGGAGACTTCACGGCACCTGA	TAATTTCTACTATCGTAGAT	ACCGTTGGACAGTGTCCTCTTCC
ME2	NAPRT	ME2-NAPRT	AATACCTTACCTTAACTAATAAA	TAATTTCTACTGTCGTAGAT	CCTCGTTTCCAGACGTGCAGTTC	TAATTTCTACTATCGTAGAT	TCTGGCCCTGCGATCAAGCGAAG
ME2	NAPRT	ME2-NAPRT	AATACCTTACCTTAACTAATAAA	TAATTTCTACTGTCGTAGAT	ACCGACTCTGTTCCACAGATGTT	TAATTTCTACTATCGTAGAT	GAGGTGACGGTGCGAGCCCTGCC
ME2	DSTYK	ME2-DSTYK	AATACCTTACCTTAACTAATAAA	TAATTTCTACTGTCGTAGAT	GCGGAACTGGAGGTAACGATGCA	TAATTTCTACTATCGTAGAT	CGAGTATATTCCAGACGTTTGGG
ME2	DSTYK	ME2-DSTYK	AATACCTTACCTTAACTAATAAA	TAATTTCTACTGTCGTAGAT	GTCGGAACCCTGGAACGATGTCT	TAATTTCTACTATCGTAGAT	GGCGACATCGCCTGCAGGGCCGC
ME2	DNMBP	ME2-DNMBP	AATACCTTACCTTAACTAATAAA	TAATTTCTACTGTCGTAGAT	AAGCAGCGCAATGGCCTCATCAT	TAATTTCTACTATCGTAGAT	CCTTCTAGAAATGACGCTCCTCT
ME2	DNMBP	ME2-DNMBP	AATACCTTACCTTAACTAATAAA	TAATTTCTACTGTCGTAGAT	ATGAGCAGCTTACCTCGATGGAG	TAATTTCTACTATCGTAGAT	TGACTTACTCCCTAGTCCTCAAG
ME2	HSDL2	ME2-HSDL2	AATACCTTACCTTAACTAATAAA	TAATTTCTACTGTCGTAGAT	GGTTCAGTGGTGGACTGATATTG	TAATTTCTACTATCGTAGAT	ATCAATGACAAAGTTGCCAGTAA
ME2	HSDL2	ME2-HSDL2	AATACCTTACCTTAACTAATAAA	TAATTTCTACTGTCGTAGAT	GGCCATAATGCATTGACTGCAAT	TAATTTCTACTATCGTAGAT	TCACAGGTGCAAGCCGTGGCATT
ME2	AATK	ME2-AATK	AATACCTTACCTTAACTAATAAA	TAATTTCTACTGTCGTAGAT	AACGGCGCTGGCGCTCTCTGCGG	TAATTTCTACTATCGTAGAT	GTGACTGCCGACCAGCTGTGGGT
ME2	AATK	ME2-AATK	AATACCTTACCTTAACTAATAAA	TAATTTCTACTGTCGTAGAT	TGCGAGGGTAGTGGTCGCCGCGG	TAATTTCTACTATCGTAGAT	CCGACACGTCCAGCGACGGCCTG
ME2	STAC2	ME2-STAC2	AATACCTTACCTTAACTAATAAA	TAATTTCTACTGTCGTAGAT	AAGCGAGCTAGCCCTTGTGAGCT	TAATTTCTACTATCGTAGAT	GCCGCAACTTCAGTTCCCCTCTC
ME2	STAC2	ME2-STAC2	AATACCTTACCTTAACTAATAAA	TAATTTCTACTGTCGTAGAT	ATAGCGCAGGGTCTCGTAGACAG	TAATTTCTACTATCGTAGAT	GCAGCACCTCTGAGTCCCCGACA
ME2	KDM7A	ME2-KDM7A	AATACCTTACCTTAACTAATAAA	TAATTTCTACTGTCGTAGAT	GGACCATAATAGGGACATCAAAT	TAATTTCTACTATCGTAGAT	ACGATCCTCAAATGAAGCAACTT
ME2	KDM7A	ME2-KDM7A	AATACCTTACCTTAACTAATAAA	TAATTTCTACTGTCGTAGAT	TCAGCAGTAATCGTAGATCATTA	TAATTTCTACTATCGTAGAT	ACTCCCTGTACTAGGTAAGTTTG
ME2	MAP3K15	ME2-MAP3K15	AATACCTTACCTTAACTAATAAA	TAATTTCTACTGTCGTAGAT	ATACCTGGATATCACGGTAGGAC	TAATTTCTACTATCGTAGAT	TCGGACTCCAAGATGGTAGAAGA
ME2	MAP3K15	ME2-MAP3K15	AATACCTTACCTTAACTAATAAA	TAATTTCTACTGTCGTAGAT	TTGAAGCGCCGAATTAGTAACAA	TAATTTCTACTATCGTAGAT	CCACTCAATGGCGCTGTCGCGGC
ME2	AEBP2	ME2-AEBP2	AATACCTTACCTTAACTAATAAA	TAATTTCTACTGTCGTAGAT	ACTGGTAGATGGAGTGTTATATA	TAATTTCTACTATCGTAGAT	GGAGCCGAGCCCCGAGAGCGCCA
ME2	AEBP2	ME2-AEBP2	AATACCTTACCTTAACTAATAAA	TAATTTCTACTGTCGTAGAT	AGAGCACTGACCTGTCCTCCGAG	TAATTTCTACTATCGTAGAT	GCCTCCCCCAGTCCCGTAGCCCT
ME2	UNC5A	ME2-UNC5A	AATACCTTACCTTAACTAATAAA	TAATTTCTACTGTCGTAGAT	TCGGGGGCCGGCTGATGATCCCT	TAATTTCTACTATCGTAGAT	AGCTCACCAATGGGCACCTGCTC
ME2	UNC5A	ME2-UNC5A	AATACCTTACCTTAACTAATAAA	TAATTTCTACTGTCGTAGAT	GGGGCCCACCGTAGACGATGACA	TAATTTCTACTATCGTAGAT	CTGGTGGAGCCCGAGGATGTGTA
ME2	SLCO4C1	ME2-SLCO4C1	AATACCTTACCTTAACTAATAAA	TAATTTCTACTGTCGTAGAT	CCTCCAAGAGTAGCTGCGAAGCT	TAATTTCTACTATCGTAGAT	TAGGAACCGGTTATGCTATGTCA
ME2	SLCO4C1	ME2-SLCO4C1	AATACCTTACCTTAACTAATAAA	TAATTTCTACTGTCGTAGAT	CCTTGCGTGACGGCCAAGAGGCA	TAATTTCTACTATCGTAGAT	GGTACAGCAGAAATTCAAGCTGG
ME2	IDO2	ME2-IDO2	AATACCTTACCTTAACTAATAAA	TAATTTCTACTGTCGTAGAT	CATCCAAGGCCTATAATGATCTG	TAATTTCTACTATCGTAGAT	TGAAGGGTCACCGGGAGCAGCGC
ME2	IDO2	ME2-IDO2	AATACCTTACCTTAACTAATAAA	TAATTTCTACTGTCGTAGAT	TGCAGGCATCCGGATCTTTCTCT	TAATTTCTACTATCGTAGAT	GGTCCAGTTCGTCAGCACCAAGT
ME2	SRCAP	ME2-SRCAP	AATACCTTACCTTAACTAATAAA	TAATTTCTACTGTCGTAGAT	TGACAGCTGGTCTAGTCGCTGCT	TAATTTCTACTATCGTAGAT	GACTCTGTGGAGGACCGGAGTGA
ME2	SRCAP	ME2-SRCAP	AATACCTTACCTTAACTAATAAA	TAATTTCTACTGTCGTAGAT	CTGCGCCGAGTTAAGGTGGATGT	TAATTTCTACTATCGTAGAT	ACCGGTACCAGCTCCAACCCCTG
ME2	C9orf47	ME2-C9orf47	AATACCTTACCTTAACTAATAAA	TAATTTCTACTGTCGTAGAT	AAGCCTGTTCCCGCTGGGTCTCT	TAATTTCTACTATCGTAGAT	AGAATCGGCCCAAACAAACCCTC
ME2	C9orf47	ME2-C9orf47	AATACCTTACCTTAACTAATAAA	TAATTTCTACTGTCGTAGAT	AAGCCTGTTCCCGCTGGGTCTCT	TAATTTCTACTATCGTAGAT	AGAATCGGCCCAAACAAACCCTC
ME2	C9orf47	ME2-C9orf47	AATACCTTACCTTAACTAATAAA	TAATTTCTACTGTCGTAGAT	CCTAGGGTCCGGCTCGCCCTTCG	TAATTTCTACTATCGTAGAT	GAACCAGGTCCGAGGTCTGGGCT
ME2	C9orf47	ME2-C9orf47	AATACCTTACCTTAACTAATAAA	TAATTTCTACTGTCGTAGAT	CCTAGGGTCCGGCTCGCCCTTCG	TAATTTCTACTATCGTAGAT	GAACCAGGTCCGAGGTCTGGGCT
ME2	LRRC55	ME2-LRRC55	AATACCTTACCTTAACTAATAAA	TAATTTCTACTGTCGTAGAT	CGGCATGTGCAAAGGACGGGGCA	TAATTTCTACTATCGTAGAT	CCAGCCCCGGTAGGCCCTCAAGA
ME2	LRRC55	ME2-LRRC55	AATACCTTACCTTAACTAATAAA	TAATTTCTACTGTCGTAGAT	GCCATGTGCCAGCCGACATGTTC	TAATTTCTACTATCGTAGAT	GGGCCTCATGCAGCTCCGAGACC
ME2	PIK3AP1	ME2-PIK3AP1	AATACCTTACCTTAACTAATAAA	TAATTTCTACTGTCGTAGAT	CTGCGAAGTATGGACTGAAGAAC	TAATTTCTACTATCGTAGAT	CTCAGCACCCGCTGTGTCGTGGT
ME2	PIK3AP1	ME2-PIK3AP1	AATACCTTACCTTAACTAATAAA	TAATTTCTACTGTCGTAGAT	TCACACGGTGGATGACGATGAGG	TAATTTCTACTATCGTAGAT	ACAGGATTCGCGGCATTGGACAA
ME2	ARHGAP27	ME2-ARHGAP27	AATACCTTACCTTAACTAATAAA	TAATTTCTACTGTCGTAGAT	CGTACACGGGCTCCGGTGGGTCG	TAATTTCTACTATCGTAGAT	GTGCGATGGAGCACCCCTGCCTT
ME2	ARHGAP27	ME2-ARHGAP27	AATACCTTACCTTAACTAATAAA	TAATTTCTACTGTCGTAGAT	CGTGGGCTCTTTCGGTGAGCCCG	TAATTTCTACTATCGTAGAT	TAGAAGAACACCCTGCGGCTCTC
ME2	SEM1	ME2-SEM1	AATACCTTACCTTAACTAATAAA	TAATTTCTACTGTCGTAGAT	GACTGGGCTGGCTTAGATGAAGA	TAATTTCTACTATCGTAGAT	GAGAAGTCATCCTCTACATTGTC
ME2	SEM1	ME2-SEM1	AATACCTTACCTTAACTAATAAA	TAATTTCTACTGTCGTAGAT	CCTTCGGCAGGGAACTCTTCAAA	TAATTTCTACTATCGTAGAT	CTCTAACAGACCTAAGTCTACCG
ME2	PAXIP1	ME2-PAXIP1	AATACCTTACCTTAACTAATAAA	TAATTTCTACTGTCGTAGAT	AACTGGACCCCGGCCGAAGTCCC	TAATTTCTACTATCGTAGAT	TCAGTGTCCGTACAGCTGGACTC
ME2	PAXIP1	ME2-PAXIP1	AATACCTTACCTTAACTAATAAA	TAATTTCTACTGTCGTAGAT	CTTACCTGTGCATACGCGCTGCT	TAATTTCTACTATCGTAGAT	GCCAAGTGAAAGTGACTCCAGAG
ME2	ANKS3	ME2-ANKS3	AATACCTTACCTTAACTAATAAA	TAATTTCTACTGTCGTAGAT	ACTGTACCAGCGCCGGGCACCAG	TAATTTCTACTATCGTAGAT	CTGTCAGTTGCAGCGCGGGGAGG
ME2	ANKS3	ME2-ANKS3	AATACCTTACCTTAACTAATAAA	TAATTTCTACTGTCGTAGAT	CCCGAGATCTCTTACCGCTGCAC	TAATTTCTACTATCGTAGAT	ACGGACATTCACAGGGAGTCAAG
ME2	NEK10	ME2-NEK10	AATACCTTACCTTAACTAATAAA	TAATTTCTACTGTCGTAGAT	CTTGGTGCCCGAGATACTAATGT	TAATTTCTACTATCGTAGAT	ATGCCTCCCCAAATGCGAATTTC
ME2	NEK10	ME2-NEK10	AATACCTTACCTTAACTAATAAA	TAATTTCTACTGTCGTAGAT	GTGTCAGATCTCTATGGACAATC	TAATTTCTACTATCGTAGAT	GTCCTTCATGCAGTATATGGAGA
ME2	CYP4V2	ME2-CYP4V2	AATACCTTACCTTAACTAATAAA	TAATTTCTACTGTCGTAGAT	CGCGCGTAGCTCGCCACCCTCTG	TAATTTCTACTATCGTAGAT	GAACCATGGCTTGGCCTAGGACT
ME2	CYP4V2	ME2-CYP4V2	AATACCTTACCTTAACTAATAAA	TAATTTCTACTGTCGTAGAT	TAGGGGCACGATACAACTGCAGC	TAATTTCTACTATCGTAGAT	CCTATAAACTGCACGGACATACT
ME2	GTF2H5	ME2-GTF2H5	AATACCTTACCTTAACTAATAAA	TAATTTCTACTGTCGTAGAT	CAGTGATCCTGCCATGAAGCAGT	TAATTTCTACTATCGTAGAT	GCTATTACAAAGACGTGAGTGTC
ME2	GTF2H5	ME2-GTF2H5	AATACCTTACCTTAACTAATAAA	TAATTTCTACTGTCGTAGAT	CAGGGCATTGGACTCATCCAAGT	TAATTTCTACTATCGTAGAT	GATGAGTCCAATGCCCTGGGGAA
ME2	ACAD11	ME2-ACAD11	AATACCTTACCTTAACTAATAAA	TAATTTCTACTGTCGTAGAT	CAAGCCTATACTGTACTGCAGTG	TAATTTCTACTATCGTAGAT	GCCATATATGTGGCCACGGTAGA
ME2	ACAD11	ME2-ACAD11	AATACCTTACCTTAACTAATAAA	TAATTTCTACTGTCGTAGAT	ATAGGGATACCATCAATGGAAGA	TAATTTCTACTATCGTAGAT	GAGTCTGTACAAACAACTGTCCA
ME2	USP30	ME2-USP30	AATACCTTACCTTAACTAATAAA	TAATTTCTACTGTCGTAGAT	AGAGGCGTGCCGTGGCTGGACCA	TAATTTCTACTATCGTAGAT	GGGCTTGTGCCTGGCCTTGTTAA
ME2	USP30	ME2-USP30	AATACCTTACCTTAACTAATAAA	TAATTTCTACTGTCGTAGAT	AGGGTCACCTCACCCTACATCCA	TAATTTCTACTATCGTAGAT	GATGCAAGCTGCTTGTTGGATGT
ME2	PREX2	ME2-PREX2	AATACCTTACCTTAACTAATAAA	TAATTTCTACTGTCGTAGAT	GTGGCCGGATCAACACGGAGGTG	TAATTTCTACTATCGTAGAT	GCGTTGGACTCTGTGACAATGGA
ME2	PREX2	ME2-PREX2	AATACCTTACCTTAACTAATAAA	TAATTTCTACTGTCGTAGAT	TGCCCTACCAACTGCCATGTCAA	TAATTTCTACTATCGTAGAT	ACCCCAGAACTGCATGCTGCTTG
ME2	HTR3D	ME2-HTR3D	AATACCTTACCTTAACTAATAAA	TAATTTCTACTGTCGTAGAT	GATACCCAGCAGTACCCACTCCC	TAATTTCTACTATCGTAGAT	TGGTGCCCAGTGGCATTCTGATT
ME2	HTR3D	ME2-HTR3D	AATACCTTACCTTAACTAATAAA	TAATTTCTACTGTCGTAGAT	GCCTGAGACTCACGACTCCTCGA	TAATTTCTACTATCGTAGAT	ACATGAGTGGCGACACTGTAGTT
ME2	TUBA1A	ME2-TUBA1A	AATACCTTACCTTAACTAATAAA	TAATTTCTACTGTCGTAGAT	TTATAGGCCGACCAGTGCACGGG	TAATTTCTACTATCGTAGAT	CTGAGGTCAACTCACCAATGACT
ME2	TUBA1A	ME2-TUBA1A	AATACCTTACCTTAACTAATAAA	TAATTTCTACTGTCGTAGAT	GGTTAGTATAGGTTGGACGCTCA	TAATTTCTACTATCGTAGAT	TCACAGGCAAAGAAGATGCTGCC
ME2	ADAMTS13	ME2-ADAMTS13	AATACCTTACCTTAACTAATAAA	TAATTTCTACTGTCGTAGAT	ATGTCGCAACAGTGCGCCAGGAC	TAATTTCTACTATCGTAGAT	CAGCCTAAGCCACGGCAGGCCTG
ME2	ADAMTS13	ME2-ADAMTS13	AATACCTTACCTTAACTAATAAA	TAATTTCTACTGTCGTAGAT	CAGCCACGACATAGCGCCCTCCG	TAATTTCTACTATCGTAGAT	ACCAGGTGCACCCGAAACTGAGC
ME2	ERN2	ME2-ERN2	AATACCTTACCTTAACTAATAAA	TAATTTCTACTGTCGTAGAT	GGTCCCCAAGATGTACAGGCTGC	TAATTTCTACTATCGTAGAT	CCCACTACGGTGAGTTGCTCAGC
ME2	ERN2	ME2-ERN2	AATACCTTACCTTAACTAATAAA	TAATTTCTACTGTCGTAGAT	GCCTGGTTCGGCGGGAAGTTCAA	TAATTTCTACTATCGTAGAT	TGGATGCAGCTCGGAGTCCCAAA
ME2	HECW1	ME2-HECW1	AATACCTTACCTTAACTAATAAA	TAATTTCTACTGTCGTAGAT	ACGTGCCCGCTAGGGGCGGCCAG	TAATTTCTACTATCGTAGAT	GGACAGCCCCATGAACAACCTGA
ME2	HECW1	ME2-HECW1	AATACCTTACCTTAACTAATAAA	TAATTTCTACTGTCGTAGAT	CGTGGACCACAACAGTCGAGCTA	TAATTTCTACTATCGTAGAT	TCATCGGGGCCAGATCATCTGGA
ME2	SND1	ME2-SND1	AATACCTTACCTTAACTAATAAA	TAATTTCTACTGTCGTAGAT	ACTGAGTCGCGACTGCTTCAGAG	TAATTTCTACTATCGTAGAT	CCGGGCCTCAAACATGTAAGGAA
ME2	SND1	ME2-SND1	AATACCTTACCTTAACTAATAAA	TAATTTCTACTGTCGTAGAT	TTCAGCGGGCAGGTCGTTCTGAA	TAATTTCTACTATCGTAGAT	GCCACCCGGAGAGAAGGCATGAG
ME2	MARK2	ME2-MARK2	AATACCTTACCTTAACTAATAAA	TAATTTCTACTGTCGTAGAT	CCCTGGTCGCTGAAGCGCCGCTG	TAATTTCTACTATCGTAGAT	CCCTCAGTACCCGTTCCCGCAGC
ME2	MARK2	ME2-MARK2	AATACCTTACCTTAACTAATAAA	TAATTTCTACTGTCGTAGAT	GGGGCCGCAACTCAGCCACCTCT	TAATTTCTACTATCGTAGAT	TCTTCCAGCTATTCCGCGAAGTA
ME2	SV2A	ME2-SV2A	AATACCTTACCTTAACTAATAAA	TAATTTCTACTGTCGTAGAT	GTGCGGGATGCGTAGTCCACTGC	TAATTTCTACTATCGTAGAT	CCGAAGATCGTACTCCCGCTTTG
ME2	SV2A	ME2-SV2A	AATACCTTACCTTAACTAATAAA	TAATTTCTACTGTCGTAGAT	GATGATTGGTGGCGTGTACGCAG	TAATTTCTACTATCGTAGAT	GTCGTTGTGCCTCCCCCCGGCCC
ME2	SV2B	ME2-SV2B	AATACCTTACCTTAACTAATAAA	TAATTTCTACTGTCGTAGAT	CATCGTGAAGTTGATTGTGGCGC	TAATTTCTACTATCGTAGAT	CAACATCAAAACTCCCAAGCAAA
ME2	SV2B	ME2-SV2B	AATACCTTACCTTAACTAATAAA	TAATTTCTACTGTCGTAGAT	AGTAAGACAGAACTTACCTGAAT	TAATTTCTACTATCGTAGAT	AGGGCCACCATGGACACGGTGCA
ME2	ASRGL1	ME2-ASRGL1	AATACCTTACCTTAACTAATAAA	TAATTTCTACTGTCGTAGAT	TTAACGATACCGCCTGTGGAGGT	TAATTTCTACTATCGTAGAT	CTAGCTGAAAGGCACATTTACCT
ME2	ASRGL1	ME2-ASRGL1	AATACCTTACCTTAACTAATAAA	TAATTTCTACTGTCGTAGAT	TGACTGACCAAGGCGCAGCGCAG	TAATTTCTACTATCGTAGAT	AGGGCGACGACAGCTCCCTCTAC
ME2	DHX30	ME2-DHX30	AATACCTTACCTTAACTAATAAA	TAATTTCTACTGTCGTAGAT	ACGCAGCCAAATACCGAGTGCTA	TAATTTCTACTATCGTAGAT	ATGGATCGCCCCAGAACTCCGGC
ME2	DHX30	ME2-DHX30	AATACCTTACCTTAACTAATAAA	TAATTTCTACTGTCGTAGAT	CCGCGAGCATCGATGTGCAGAAC	TAATTTCTACTATCGTAGAT	CGGCGCCCTTTGGCAACAAAGGT
ME2	CYFIP1	ME2-CYFIP1	AATACCTTACCTTAACTAATAAA	TAATTTCTACTGTCGTAGAT	GACGGCGGGAGGTGGATCGTGGC	TAATTTCTACTATCGTAGAT	AACCACGCCATCCGGCACACCGT
ME2	CYFIP1	ME2-CYFIP1	AATACCTTACCTTAACTAATAAA	TAATTTCTACTGTCGTAGAT	TATGTCCAATATGGTGGGCCCCT	TAATTTCTACTATCGTAGAT	CTCGTAGTGGGCGCTGGTCTTGA
ME2	ENOSF1	ME2-ENOSF1	AATACCTTACCTTAACTAATAAA	TAATTTCTACTGTCGTAGAT	GGACGGCCGCTGTCGCCAGGTGC	TAATTTCTACTATCGTAGAT	GGTACATCACTGATGTCCTGACT
ME2	ENOSF1	ME2-ENOSF1	AATACCTTACCTTAACTAATAAA	TAATTTCTACTGTCGTAGAT	CGGTCCAATCATGTCTCGGATGA	TAATTTCTACTATCGTAGAT	CACGACATCGTGCGCCTGGCTGG
ME2	TAOK1	ME2-TAOK1	AATACCTTACCTTAACTAATAAA	TAATTTCTACTGTCGTAGAT	AGGGCGCTCCCGAAGAACAAATA	TAATTTCTACTATCGTAGAT	ACCTACCTCAGTAGACTGCTTTC
ME2	TAOK1	ME2-TAOK1	AATACCTTACCTTAACTAATAAA	TAATTTCTACTGTCGTAGAT	TATGTCTAGGTTACGAGGCAAAT	TAATTTCTACTATCGTAGAT	TGTCCGGCCAACACCATGATCTT
ME2	RAB11FIP2	ME2-RAB11FIP2	AATACCTTACCTTAACTAATAAA	TAATTTCTACTGTCGTAGAT	GGGCAGGTGGCAATCAATCTCAA	TAATTTCTACTATCGTAGAT	GAAGGAGGAGGCCTCTTTCGAGC
ME2	RAB11FIP2	ME2-RAB11FIP2	AATACCTTACCTTAACTAATAAA	TAATTTCTACTGTCGTAGAT	GGGGTAATGAAGCAGTCACATTT	TAATTTCTACTATCGTAGAT	TCAGAAGACATATGGGACCCAGA
ME2	SYT13	ME2-SYT13	AATACCTTACCTTAACTAATAAA	TAATTTCTACTGTCGTAGAT	GACTTTCTTAACAGGTGTGGTGG	TAATTTCTACTATCGTAGAT	CCGGCCACGCTGTGACGGGAGAA
ME2	SYT13	ME2-SYT13	AATACCTTACCTTAACTAATAAA	TAATTTCTACTGTCGTAGAT	ACGGAACCTGTTCAGCCCCGTGC	TAATTTCTACTATCGTAGAT	AGGCGAGTCACAAACAATTCTGC
ME2	LINGO2	ME2-LINGO2	AATACCTTACCTTAACTAATAAA	TAATTTCTACTGTCGTAGAT	GGCGGAGGGAACGCAGGTTAAAG	TAATTTCTACTATCGTAGAT	AGAGGGCATTCCCATCGAAACCA
ME2	LINGO2	ME2-LINGO2	AATACCTTACCTTAACTAATAAA	TAATTTCTACTGTCGTAGAT	AACACCTGGTATACCTGACTCAC	TAATTTCTACTATCGTAGAT	AAGGGCTCCGCTTCCTACGCGTG
ME2	KDM3B	ME2-KDM3B	AATACCTTACCTTAACTAATAAA	TAATTTCTACTGTCGTAGAT	GTAACGTCTTTGGCAGGCACTCA	TAATTTCTACTATCGTAGAT	CTGAGCCGGTAACAGTCAAGGCA
ME2	KDM3B	ME2-KDM3B	AATACCTTACCTTAACTAATAAA	TAATTTCTACTGTCGTAGAT	ACTCGAAAAGGGGTACTCCGTGT	TAATTTCTACTATCGTAGAT	GTAGGGGGGTACGTTAAAAGCAG
ME2	RASGRP2	ME2-RASGRP2	AATACCTTACCTTAACTAATAAA	TAATTTCTACTGTCGTAGAT	GGACTATCACAGTTTCGTGACTC	TAATTTCTACTATCGTAGAT	TCTGGATCAGTATCAGACGGAGG
ME2	RASGRP2	ME2-RASGRP2	AATACCTTACCTTAACTAATAAA	TAATTTCTACTGTCGTAGAT	GGCTGCTGTGCCGTCGGTTCCCT	TAATTTCTACTATCGTAGAT	ATAGTTGCCTGTCGCCGTCACTA
ME2	CXXC5	ME2-CXXC5	AATACCTTACCTTAACTAATAAA	TAATTTCTACTGTCGTAGAT	GACGCTCGGGGGGTGGTGTGTCA	TAATTTCTACTATCGTAGAT	AGCAGACTCTCCGCCCATCATGC
ME2	CXXC5	ME2-CXXC5	AATACCTTACCTTAACTAATAAA	TAATTTCTACTGTCGTAGAT	CGCAGTCCACAGAGATGCTGAAG	TAATTTCTACTATCGTAGAT	GAAGCCCTCAATGGCCAGTCCGA
ME2	RRM2B	ME2-RRM2B	AATACCTTACCTTAACTAATAAA	TAATTTCTACTGTCGTAGAT	TATCTGCTATCCATCGCAAGGCC	TAATTTCTACTATCGTAGAT	CTGCTATATTCTGGCTAAAGAAG
ME2	RRM2B	ME2-RRM2B	AATACCTTACCTTAACTAATAAA	TAATTTCTACTGTCGTAGAT	AGGTCGACTTATCAAAGGATCTC	TAATTTCTACTATCGTAGAT	GGTGGAGCGCTTTAGTCAGGAGG
ME2	STRADA	ME2-STRADA	AATACCTTACCTTAACTAATAAA	TAATTTCTACTGTCGTAGAT	TCCGAGTGTCACCCGGAGGCTGC	TAATTTCTACTATCGTAGAT	TACCTTGCTAGATTCACAGTCAT
ME2	STRADA	ME2-STRADA	AATACCTTACCTTAACTAATAAA	TAATTTCTACTGTCGTAGAT	CCACTCACCGTATGCCATGAATG	TAATTTCTACTATCGTAGAT	GAATCTCCAGGGTTATGATGCCA
ME2	MICAL3	ME2-MICAL3	AATACCTTACCTTAACTAATAAA	TAATTTCTACTGTCGTAGAT	GAGTCTGTAGCTCGTTCAAGCAA	TAATTTCTACTATCGTAGAT	AGAAGGGCATGGATCCGCACGGC
ME2	MICAL3	ME2-MICAL3	AATACCTTACCTTAACTAATAAA	TAATTTCTACTGTCGTAGAT	AATGCCTAGGATCAAGGCTACTT	TAATTTCTACTATCGTAGAT	TGCGTAGCCAGAGAGTCGATAGC
ME2	TAS1R3	ME2-TAS1R3	AATACCTTACCTTAACTAATAAA	TAATTTCTACTGTCGTAGAT	CCGGTAGCTGCCCGCCTCGCAGT	TAATTTCTACTATCGTAGAT	CGCACCGTGCCCAGCGACCGTGT
ME2	TAS1R3	ME2-TAS1R3	AATACCTTACCTTAACTAATAAA	TAATTTCTACTGTCGTAGAT	CGCTGCTGTCGAACCGCAGCGGC	TAATTTCTACTATCGTAGAT	GCCCTGCGCTCACGTTCTGCAGC
ME2	TAS1R1	ME2-TAS1R1	AATACCTTACCTTAACTAATAAA	TAATTTCTACTGTCGTAGAT	CCTCTCCATTCTGGCTGTCTGCA	TAATTTCTACTATCGTAGAT	TGAGGCGACCCACACCTTGCCAG
ME2	TAS1R1	ME2-TAS1R1	AATACCTTACCTTAACTAATAAA	TAATTTCTACTGTCGTAGAT	TGCGCACCATCCCCAATGACAAG	TAATTTCTACTATCGTAGAT	AGCGACTGTCTTGAAGGGCACCA
ME2	CATSPER4	ME2-CATSPER4	AATACCTTACCTTAACTAATAAA	TAATTTCTACTGTCGTAGAT	AGAACATACAGGTTGCGCTGTAC	TAATTTCTACTATCGTAGAT	GAAGGCGGGGTGTCGGAGCAGCT
ME2	CATSPER4	ME2-CATSPER4	AATACCTTACCTTAACTAATAAA	TAATTTCTACTGTCGTAGAT	GTGGTCACCACGATGACGAACAG	TAATTTCTACTATCGTAGAT	TCTGGCCGACCGTAGGACTCGTG
ME2	APTX	ME2-APTX	AATACCTTACCTTAACTAATAAA	TAATTTCTACTGTCGTAGAT	ATAGGTAGGAGTCAATCCCACCA	TAATTTCTACTATCGTAGAT	GGCGTGGCCCAGAGACCAAGATC
ME2	APTX	ME2-APTX	AATACCTTACCTTAACTAATAAA	TAATTTCTACTGTCGTAGAT	TATAGAATCACTGTTGCCTGATC	TAATTTCTACTATCGTAGAT	CCGTGGACCTCCATTTCCAGTCT
ME2	ZC3HAV1	ME2-ZC3HAV1	AATACCTTACCTTAACTAATAAA	TAATTTCTACTGTCGTAGAT	CCGTTAACAAGTGCTACTCTTGG	TAATTTCTACTATCGTAGAT	CCTCGGGTGAAGTGGTCACAGAT
ME2	ZC3HAV1	ME2-ZC3HAV1	AATACCTTACCTTAACTAATAAA	TAATTTCTACTGTCGTAGAT	CAGAGATGCAGGTTATCGCAGGG	TAATTTCTACTATCGTAGAT	TTGCGTCTGCTTCAGCGTCTGCT
ME2	TRPM8	ME2-TRPM8	AATACCTTACCTTAACTAATAAA	TAATTTCTACTGTCGTAGAT	CGCGTCCGTGTCGCAGGACAGAC	TAATTTCTACTATCGTAGAT	GCCCAGTACCTTATGGATGACTT
ME2	TRPM8	ME2-TRPM8	AATACCTTACCTTAACTAATAAA	TAATTTCTACTGTCGTAGAT	ACCAATGACCGCCGATGGGAGGT	TAATTTCTACTATCGTAGAT	GCCAGCTCAAAGAAATTCTCGAA
ME2	NRK	ME2-NRK	AATACCTTACCTTAACTAATAAA	TAATTTCTACTGTCGTAGAT	TCGGCAGATATAAGCAATCCAAT	TAATTTCTACTATCGTAGAT	GAGGACCCTCTTGCACTCACGAG
ME2	NRK	ME2-NRK	AATACCTTACCTTAACTAATAAA	TAATTTCTACTGTCGTAGAT	CATCAGGGTTTGCAACGGACCAA	TAATTTCTACTATCGTAGAT	GGTCCCGTAAGTTCCACAATTTC
ME2	NEGR1	ME2-NEGR1	AATACCTTACCTTAACTAATAAA	TAATTTCTACTGTCGTAGAT	GCGGGAGGTGATAAGTGGTCAGT	TAATTTCTACTATCGTAGAT	AGACTCAACATACACCCAGAACA
ME2	NEGR1	ME2-NEGR1	AATACCTTACCTTAACTAATAAA	TAATTTCTACTGTCGTAGAT	TTGGCGACACATCTCCCCATCAG	TAATTTCTACTATCGTAGAT	CTACCTAAGCACCGCCGTGTCCC
ME2	CACNA2D4	ME2-CACNA2D4	AATACCTTACCTTAACTAATAAA	TAATTTCTACTGTCGTAGAT	GAAAGGCGTATCCGTGCACTCCA	TAATTTCTACTATCGTAGAT	GGTCGGCCTCCTCGGCAGCTTCC
ME2	CACNA2D4	ME2-CACNA2D4	AATACCTTACCTTAACTAATAAA	TAATTTCTACTGTCGTAGAT	ACGGACATCAGCGACACCCCTTT	TAATTTCTACTATCGTAGAT	GTGGACGTGAGCGGCAGTATGAA
ME2	MYH14	ME2-MYH14	AATACCTTACCTTAACTAATAAA	TAATTTCTACTGTCGTAGAT	TCGGTTTGCATTTGACGGCTGCA	TAATTTCTACTATCGTAGAT	TGACCAACGGGCCGTCATCCTCT
ME2	MYH14	ME2-MYH14	AATACCTTACCTTAACTAATAAA	TAATTTCTACTGTCGTAGAT	GGTCGACTACAAGGCCAACGAGT	TAATTTCTACTATCGTAGAT	TGCGCCTCAACCGGGCCTTGGAC
ME2	KCNK18	ME2-KCNK18	AATACCTTACCTTAACTAATAAA	TAATTTCTACTGTCGTAGAT	TCTAGCGCATGAGATCTCTCAAA	TAATTTCTACTATCGTAGAT	CGGAACCGATTATAAGATGTAGA
ME2	KCNK18	ME2-KCNK18	AATACCTTACCTTAACTAATAAA	TAATTTCTACTGTCGTAGAT	AGGCTATGGCTACATCTACCCCG	TAATTTCTACTATCGTAGAT	ACAGGACCACACACTGGTCCTTC
ME2	MAVS	ME2-MAVS	AATACCTTACCTTAACTAATAAA	TAATTTCTACTGTCGTAGAT	GTCCGCGAGATCAACTAGCTCAC	TAATTTCTACTATCGTAGAT	CAGGATCGACTGCGGGCCACCTG
ME2	MAVS	ME2-MAVS	AATACCTTACCTTAACTAATAAA	TAATTTCTACTGTCGTAGAT	CACCGGCAGGTGCGACCTCCAGC	TAATTTCTACTATCGTAGAT	GATGGTGCTGGATTGGTGAGCGC
ME2	CYP2U1	ME2-CYP2U1	AATACCTTACCTTAACTAATAAA	TAATTTCTACTGTCGTAGAT	GTGTAATCAAAGCGCTGGCCAAA	TAATTTCTACTATCGTAGAT	CCCAACCCAAAATGACGAAGAGT
ME2	CYP2U1	ME2-CYP2U1	AATACCTTACCTTAACTAATAAA	TAATTTCTACTGTCGTAGAT	GTTGTGGTATCAGTCCCAGCAAT	TAATTTCTACTATCGTAGAT	CATGTGGAGAAGGTACATGTCTA
ME2	HDDC2	ME2-HDDC2	AATACCTTACCTTAACTAATAAA	TAATTTCTACTGTCGTAGAT	TGTATACCCAGCCAGTTCGTGGG	TAATTTCTACTATCGTAGAT	TTGCCTGATCAGATGTGTACGCC
ME2	HDDC2	ME2-HDDC2	AATACCTTACCTTAACTAATAAA	TAATTTCTACTGTCGTAGAT	GGAGTACGAGACCCAATCTAGTG	TAATTTCTACTATCGTAGAT	GATCACATGTACCGGATGGCAGT
ME2	TRPM1	ME2-TRPM1	AATACCTTACCTTAACTAATAAA	TAATTTCTACTGTCGTAGAT	ATAGCGATCTGCTCGTCATGCTT	TAATTTCTACTATCGTAGAT	GAGCAAGCGATGCTAGATGCTTT
ME2	TRPM1	ME2-TRPM1	AATACCTTACCTTAACTAATAAA	TAATTTCTACTGTCGTAGAT	TGATGGCAGCGGACGTGCCTCGG	TAATTTCTACTATCGTAGAT	CTTGGATGTTTGATACGAGAAAT
ME2	DCXR	ME2-DCXR	AATACCTTACCTTAACTAATAAA	TAATTTCTACTGTCGTAGAT	AGGTGAACCTGCGTGCGGTCATC	TAATTTCTACTATCGTAGAT	TGGCCAGGGGCTTAATAGCCCGG
ME2	DCXR	ME2-DCXR	AATACCTTACCTTAACTAATAAA	TAATTTCTACTGTCGTAGAT	GTAGGCTCCACCAAGGGTGCCCT	TAATTTCTACTATCGTAGAT	GTTACTGCCCGCTGGGAGCACTG
ME2	WAPL	ME2-WAPL	AATACCTTACCTTAACTAATAAA	TAATTTCTACTGTCGTAGAT	TTGGCCCTACAGTACGTCCTACA	TAATTTCTACTATCGTAGAT	AAGACCATTGCTACCATCCCATG
ME2	WAPL	ME2-WAPL	AATACCTTACCTTAACTAATAAA	TAATTTCTACTGTCGTAGAT	GTATTACTAGGTCGAAATCTAGT	TAATTTCTACTATCGTAGAT	CTTACCCGTTTGGGGCCACTAAA
ME2	POLN	ME2-POLN	AATACCTTACCTTAACTAATAAA	TAATTTCTACTGTCGTAGAT	GTCAGCAGACAGCTGATCTGTGA	TAATTTCTACTATCGTAGAT	ATGCAAGCTAGTAATCCATCTAC
ME2	POLN	ME2-POLN	AATACCTTACCTTAACTAATAAA	TAATTTCTACTGTCGTAGAT	AAGAATCAGAATGTACGTGAGAA	TAATTTCTACTATCGTAGAT	GGTAGCCTTCGGCGTCATCAGTA
ME2	GPR142	ME2-GPR142	AATACCTTACCTTAACTAATAAA	TAATTTCTACTGTCGTAGAT	CCCCAGGATCCTTACGCAGACAC	TAATTTCTACTATCGTAGAT	GAGGGTCCCCGCAGCTCCCTGTC
ME2	GPR142	ME2-GPR142	AATACCTTACCTTAACTAATAAA	TAATTTCTACTGTCGTAGAT	GCCGTGCGCACCACAGCCTGGGG	TAATTTCTACTATCGTAGAT	TGTGCATGGGACACCATTGATTT
ME2	GPR141	ME2-GPR141	AATACCTTACCTTAACTAATAAA	TAATTTCTACTGTCGTAGAT	ATACCGGGAGACAACCAGGGGTA	TAATTTCTACTATCGTAGAT	GCTTGACCTACCTCATCAAGAAG
ME2	GPR141	ME2-GPR141	AATACCTTACCTTAACTAATAAA	TAATTTCTACTGTCGTAGAT	TCTTGCGATCCTATAGTGACACC	TAATTTCTACTATCGTAGAT	ATGACCGCCATGGTGGTCACTGA
ME2	CAMKMT	ME2-CAMKMT	AATACCTTACCTTAACTAATAAA	TAATTTCTACTGTCGTAGAT	TAGGCATAATAGTGGATCCTTGA	TAATTTCTACTATCGTAGAT	GTGCATGGGTCCAATATACAAGC
ME2	CAMKMT	ME2-CAMKMT	AATACCTTACCTTAACTAATAAA	TAATTTCTACTGTCGTAGAT	CAGATACATGTCGCAGGCAATCA	TAATTTCTACTATCGTAGAT	TGGGTCTTAAACACACCAGCCTT
ME2	ANKS1B	ME2-ANKS1B	AATACCTTACCTTAACTAATAAA	TAATTTCTACTGTCGTAGAT	CCACTCTAAGCCGTCCGTAGAGT	TAATTTCTACTATCGTAGAT	GAAGGCGTGGGAAGATCTACAGT
ME2	ANKS1B	ME2-ANKS1B	AATACCTTACCTTAACTAATAAA	TAATTTCTACTGTCGTAGAT	GCCTAAACAGCGAACATCCATTG	TAATTTCTACTATCGTAGAT	GATGTGAAGGATGGTGTTCTTTC
ME2	HUWE1	ME2-HUWE1	AATACCTTACCTTAACTAATAAA	TAATTTCTACTGTCGTAGAT	ATGATCGCTCTGGGCGTTGGTGT	TAATTTCTACTATCGTAGAT	AGTAGCAACCAGCAGGACCCAGG
ME2	HUWE1	ME2-HUWE1	AATACCTTACCTTAACTAATAAA	TAATTTCTACTGTCGTAGAT	CGGAGATGGAACGAATTTCACTC	TAATTTCTACTATCGTAGAT	TGCCGAAAAGAATGTCCGTTTGT
ME2	NEK8	ME2-NEK8	AATACCTTACCTTAACTAATAAA	TAATTTCTACTGTCGTAGAT	CATGGCGATCATAAGGGCTTTGT	TAATTTCTACTATCGTAGAT	ATGCCCAGGCACCGTGTAGGCCT
ME2	NEK8	ME2-NEK8	AATACCTTACCTTAACTAATAAA	TAATTTCTACTGTCGTAGAT	CACCTATCTCTGACCGGTACAGC	TAATTTCTACTATCGTAGAT	ATGGTCACACCCGACTGGCCCTC
ME2	SCD5	ME2-SCD5	AATACCTTACCTTAACTAATAAA	TAATTTCTACTGTCGTAGAT	TTCGCAAGCATCGAGATGTTATT	TAATTTCTACTATCGTAGAT	ACAAGCGATGGGCACCAGCTGTC
ME2	SCD5	ME2-SCD5	AATACCTTACCTTAACTAATAAA	TAATTTCTACTGTCGTAGAT	GTGCCGGGCTCGAAAGCTCTGAG	TAATTTCTACTATCGTAGAT	GCGACAGCCAGAAATATCCTCAG
ME2	MRGPRE	ME2-MRGPRE	AATACCTTACCTTAACTAATAAA	TAATTTCTACTGTCGTAGAT	CCGGGCTTCGTGCAGACCAGCCT	TAATTTCTACTATCGTAGAT	CCAGCAGCCCACCGAGGCCGAGC
ME2	MRGPRE	ME2-MRGPRE	AATACCTTACCTTAACTAATAAA	TAATTTCTACTGTCGTAGAT	TTCGGGGAGCCCAGCCGCCACTT	TAATTTCTACTATCGTAGAT	CAGCCTGGTACTCGTGCCGCCGC
ME2	GPR149	ME2-GPR149	AATACCTTACCTTAACTAATAAA	TAATTTCTACTGTCGTAGAT	TACGATGCACAGAGGTGTGGGGA	TAATTTCTACTATCGTAGAT	GCCTTCGGACTCCTCGTGGGCCT
ME2	GPR149	ME2-GPR149	AATACCTTACCTTAACTAATAAA	TAATTTCTACTGTCGTAGAT	ACCGTGAGCGTAGCGCAGAAGCG	TAATTTCTACTATCGTAGAT	CAGTGGCCAAACGAGGTCCCCGG
ME2	GALNT10	ME2-GALNT10	AATACCTTACCTTAACTAATAAA	TAATTTCTACTGTCGTAGAT	AGGGCTCACACAGTCGACAAAAG	TAATTTCTACTATCGTAGAT	GGTACGAGACACAGGCAGGGGAT
ME2	GALNT10	ME2-GALNT10	AATACCTTACCTTAACTAATAAA	TAATTTCTACTGTCGTAGAT	TGGGAACTCGGCGGGTATGACCC	TAATTTCTACTATCGTAGAT	GGTGCCGGATATCTGGGAGAGAG
ME2	GLRX5	ME2-GLRX5	AATACCTTACCTTAACTAATAAA	TAATTTCTACTGTCGTAGAT	CGCGGCCTACAACGTGCTGGACG	TAATTTCTACTATCGTAGAT	GGCCGCGTAATCGCGGACGCCGT
ME2	GLRX5	ME2-GLRX5	AATACCTTACCTTAACTAATAAA	TAATTTCTACTGTCGTAGAT	GACGCGCTGGTGAAGAAGGACAA	TAATTTCTACTATCGTAGAT	ACCAGCGCGTCCAACTGCTCCGC
ME2	TRAPPC6B	ME2-TRAPPC6B	AATACCTTACCTTAACTAATAAA	TAATTTCTACTGTCGTAGAT	TTGAATACCGTAGTCCAAAAATC	TAATTTCTACTATCGTAGAT	AGCTTAGTAATACATCGTCCGTT
ME2	TRAPPC6B	ME2-TRAPPC6B	AATACCTTACCTTAACTAATAAA	TAATTTCTACTGTCGTAGAT	CTTCTCCATAACGAGATGGTGTC	TAATTTCTACTATCGTAGAT	GGAACAGGGCATCTATGTACTTC
ME2	ZBTB33	ME2-ZBTB33	AATACCTTACCTTAACTAATAAA	TAATTTCTACTGTCGTAGAT	AAGGGGGCGAGTTATTGCTAGCA	TAATTTCTACTATCGTAGAT	GGGCTCACAAGAATATTCTTTCA
ME2	ZBTB33	ME2-ZBTB33	AATACCTTACCTTAACTAATAAA	TAATTTCTACTGTCGTAGAT	GATCCTACGCCTGGATCATTAGT	TAATTTCTACTATCGTAGAT	GCTCCAGTCCTGACTCGGCCGTC
ME2	TBC1D1	ME2-TBC1D1	AATACCTTACCTTAACTAATAAA	TAATTTCTACTGTCGTAGAT	CTTTGCGAAACCCCCGGGGACCC	TAATTTCTACTATCGTAGAT	ATTTCAGGTACCGGCCTTACCTT
ME2	TBC1D1	ME2-TBC1D1	AATACCTTACCTTAACTAATAAA	TAATTTCTACTGTCGTAGAT	TTGGAAAACGTGTCGTCGAACTC	TAATTTCTACTATCGTAGAT	CCGTGAAGAGCATAGTTCGATTT
ME2	DPP9	ME2-DPP9	AATACCTTACCTTAACTAATAAA	TAATTTCTACTGTCGTAGAT	TCCGCGCCAATGAATGCAAGACC	TAATTTCTACTATCGTAGAT	GAGGGCCTCAAGACGCTGCGAAT
ME2	DPP9	ME2-DPP9	AATACCTTACCTTAACTAATAAA	TAATTTCTACTGTCGTAGAT	CCGAAGGTGGAGTACATCGCCAG	TAATTTCTACTATCGTAGAT	GGAATGCCATATGGCAGCCGAGA
ME2	SETD3	ME2-SETD3	AATACCTTACCTTAACTAATAAA	TAATTTCTACTGTCGTAGAT	TGGCACTCGATCCAACGCAGAGT	TAATTTCTACTATCGTAGAT	TGGGTTCCACGAAAATTGCTAAT
ME2	SETD3	ME2-SETD3	AATACCTTACCTTAACTAATAAA	TAATTTCTACTGTCGTAGAT	CCTCGTCATAACAGAAGAGACTG	TAATTTCTACTATCGTAGAT	TACGTACGTGGGGATGCCGGCAC
ME2	TTC7B	ME2-TTC7B	AATACCTTACCTTAACTAATAAA	TAATTTCTACTGTCGTAGAT	GTAGCGTAGGCTTCTGCGATCAC	TAATTTCTACTATCGTAGAT	CGAGGGATGCAGGAGGTCCTACA
ME2	TTC7B	ME2-TTC7B	AATACCTTACCTTAACTAATAAA	TAATTTCTACTGTCGTAGAT	CTCGGTCCAGGGCGGCGGTCAGA	TAATTTCTACTATCGTAGAT	GGTATCCTGCTCAGCACAGCGTC
ME2	PABPN1	ME2-PABPN1	AATACCTTACCTTAACTAATAAA	TAATTTCTACTGTCGTAGAT	CGTAGTCCCCTGCGCCCCCCGGG	TAATTTCTACTATCGTAGAT	TGATAGCTGGCCCGGTGATCATG
ME2	PABPN1	ME2-PABPN1	AATACCTTACCTTAACTAATAAA	TAATTTCTACTGTCGTAGAT	CCGGGTCACCCTCGACCAGTCCC	TAATTTCTACTATCGTAGAT	TCTTCGGGCTCGGGCTCCGGCTC
ME2	METTL3	ME2-METTL3	AATACCTTACCTTAACTAATAAA	TAATTTCTACTGTCGTAGAT	AGTGCAGACCGACTCTTCCCACC	TAATTTCTACTATCGTAGAT	GCTCTCGAGGTCGGGCCCAAGTG
ME2	METTL3	ME2-METTL3	AATACCTTACCTTAACTAATAAA	TAATTTCTACTGTCGTAGAT	GTAGTGACAGCCCAGTGCCTACT	TAATTTCTACTATCGTAGAT	CAGACGAATTATCAATAAACACA
ME2	PBRM1	ME2-PBRM1	AATACCTTACCTTAACTAATAAA	TAATTTCTACTGTCGTAGAT	TGCTAAAGAATCGCTGTAGCATC	TAATTTCTACTATCGTAGAT	GTCGGTAAAACCAACAGCCATAC
ME2	PBRM1	ME2-PBRM1	AATACCTTACCTTAACTAATAAA	TAATTTCTACTGTCGTAGAT	GAACTCGCTTGTAGATGGCTGAA	TAATTTCTACTATCGTAGAT	ACCGGCACTCAGCTATACCACAA
ME2	TLK2	ME2-TLK2	AATACCTTACCTTAACTAATAAA	TAATTTCTACTGTCGTAGAT	CAGCGACGAGTAGAACAGCCCCT	TAATTTCTACTATCGTAGAT	TCTGTTTCCCCTAAGTCAAAACA
ME2	TLK2	ME2-TLK2	AATACCTTACCTTAACTAATAAA	TAATTTCTACTGTCGTAGAT	AGGTTAACGTTAGCAGAATACCA	TAATTTCTACTATCGTAGAT	ATCATAACAATTCACTTACTTGA
ME2	ABCA12	ME2-ABCA12	AATACCTTACCTTAACTAATAAA	TAATTTCTACTGTCGTAGAT	AACATACCTCATGAAGCCGGAGG	TAATTTCTACTATCGTAGAT	GGACTTCAGGAACTGGAGGAAAG
ME2	ABCA12	ME2-ABCA12	AATACCTTACCTTAACTAATAAA	TAATTTCTACTGTCGTAGAT	CAAGCCAAGAATTCGTGCGAGCA	TAATTTCTACTATCGTAGAT	CTCTAACATCGAGCCTGAACCTA
ME2	MAGI2	ME2-MAGI2	AATACCTTACCTTAACTAATAAA	TAATTTCTACTGTCGTAGAT	ACCCGCTGTCCTGTAGGACTGTC	TAATTTCTACTATCGTAGAT	CTACGGTACCCCAAAGCCGCCAG
ME2	MAGI2	ME2-MAGI2	AATACCTTACCTTAACTAATAAA	TAATTTCTACTGTCGTAGAT	TCGTAGAGCTCATATGGATCAGG	TAATTTCTACTATCGTAGAT	AGTAGCCGGCAAAACCCACCGCT
ME2	RTN4RL1	ME2-RTN4RL1	AATACCTTACCTTAACTAATAAA	TAATTTCTACTGTCGTAGAT	TCGTGCAGCAAAAGACGGTCCAG	TAATTTCTACTATCGTAGAT	ACGCCCTCTACCTCTACAAGTGT
ME2	RTN4RL1	ME2-RTN4RL1	AATACCTTACCTTAACTAATAAA	TAATTTCTACTGTCGTAGAT	ACAGGGAGCGCGCGCGACAACCA	TAATTTCTACTATCGTAGAT	TGCAGGAAGACGCGCTCGCTGTC
ME2	ABCA13	ME2-ABCA13	AATACCTTACCTTAACTAATAAA	TAATTTCTACTGTCGTAGAT	GCTGATTCGGCGAGGACCATATC	TAATTTCTACTATCGTAGAT	GGCCAATCTGAATGGAACAACTG
ME2	ABCA13	ME2-ABCA13	AATACCTTACCTTAACTAATAAA	TAATTTCTACTGTCGTAGAT	GTGGATCAGCTTGAACAAGTTAG	TAATTTCTACTATCGTAGAT	ACGTGTCTAGAATACGTAACATC
ME2	RIMS1	ME2-RIMS1	AATACCTTACCTTAACTAATAAA	TAATTTCTACTGTCGTAGAT	CATAGGGATTTCGAGGACGTCCA	TAATTTCTACTATCGTAGAT	GGGGTGTCTGAGACCGCGATCGC
ME2	RIMS1	ME2-RIMS1	AATACCTTACCTTAACTAATAAA	TAATTTCTACTGTCGTAGAT	GTAAACGTGAACGCGGCTTTCCC	TAATTTCTACTATCGTAGAT	GCCTTACCCAATAGGCCTTGAAA
ME2	PDZD3	ME2-PDZD3	AATACCTTACCTTAACTAATAAA	TAATTTCTACTGTCGTAGAT	GCACCAACCAGAAAGGACCCTGA	TAATTTCTACTATCGTAGAT	GCTGGCAGTCCCGGGTCCACCTC
ME2	PDZD3	ME2-PDZD3	AATACCTTACCTTAACTAATAAA	TAATTTCTACTGTCGTAGAT	ATAGGGGTCGTGGTCTTCGGCCA	TAATTTCTACTATCGTAGAT	ACAACATCATTGTTCACCGCCAG
ME2	N4BP2	ME2-N4BP2	AATACCTTACCTTAACTAATAAA	TAATTTCTACTGTCGTAGAT	AGGCGTAACATTCATGGGGTAAG	TAATTTCTACTATCGTAGAT	GACATGCAGCTAACTGAAGACCT
ME2	N4BP2	ME2-N4BP2	AATACCTTACCTTAACTAATAAA	TAATTTCTACTGTCGTAGAT	TGATCCCCACCTGTACCTGGTAA	TAATTTCTACTATCGTAGAT	CAAAAATCGTGTGATGGATCACA
ME2	STK32C	ME2-STK32C	AATACCTTACCTTAACTAATAAA	TAATTTCTACTGTCGTAGAT	TCAACGGCGGGACCGGCTACTCC	TAATTTCTACTATCGTAGAT	TCCTGCAGTGAACTTCGACCACT
ME2	STK32C	ME2-STK32C	AATACCTTACCTTAACTAATAAA	TAATTTCTACTGTCGTAGAT	ATGGTCGTGGACCTGCTACTGGG	TAATTTCTACTATCGTAGAT	GTGCCTGCTAATGCCGTCGCCCG
ME2	NAA40	ME2-NAA40	AATACCTTACCTTAACTAATAAA	TAATTTCTACTGTCGTAGAT	CCACGCGATGAGGTACCAGGCTC	TAATTTCTACTATCGTAGAT	GCAGCGTCCACTTTGGCACAAAC
ME2	NAA40	ME2-NAA40	AATACCTTACCTTAACTAATAAA	TAATTTCTACTGTCGTAGAT	AGTCCAGACACTCGCTTACATTC	TAATTTCTACTATCGTAGAT	ACGTGGAGTGTGGGGATGAAGTC
ME2	ADIPOR2	ME2-ADIPOR2	AATACCTTACCTTAACTAATAAA	TAATTTCTACTGTCGTAGAT	GGCGAAACATATAAAAGATCCCC	TAATTTCTACTATCGTAGAT	TACTGTAATCCACAACCTTGCTT
ME2	ADIPOR2	ME2-ADIPOR2	AATACCTTACCTTAACTAATAAA	TAATTTCTACTGTCGTAGAT	GAGAAGAGCCGAGAGACCCCCTC	TAATTTCTACTATCGTAGAT	CAAGCCCATCATGCTATGGAAAA
ME2	CABP7	ME2-CABP7	AATACCTTACCTTAACTAATAAA	TAATTTCTACTGTCGTAGAT	ATGGCACCGACTTTGATACTGTC	TAATTTCTACTATCGTAGAT	CATGCCCAACGAGGTGGAGCTGG
ME2	CABP7	ME2-CABP7	AATACCTTACCTTAACTAATAAA	TAATTTCTACTGTCGTAGAT	ACCGTGACGGCAATGGCTTCATC	TAATTTCTACTATCGTAGAT	CCGGGGCATCTACACCGTGCCCA
ME2	PIM3	ME2-PIM3	AATACCTTACCTTAACTAATAAA	TAATTTCTACTGTCGTAGAT	GGCACGGTCTACGCGGGTAGCCG	TAATTTCTACTATCGTAGAT	ATGTCGCGGTGCACGACCCCGCA
ME2	PIM3	ME2-PIM3	AATACCTTACCTTAACTAATAAA	TAATTTCTACTGTCGTAGAT	GAGCGGCCCGACGGCTTCCTGCT	TAATTTCTACTATCGTAGAT	GGTGCGCTGCTCAAGGACACGGT
ME2	KBTBD6	ME2-KBTBD6	AATACCTTACCTTAACTAATAAA	TAATTTCTACTGTCGTAGAT	GCCATCGCAAGCTGCGATCCCAG	TAATTTCTACTATCGTAGAT	ACGTCCAGACTATCCAAGCGCAG
ME2	KBTBD6	ME2-KBTBD6	AATACCTTACCTTAACTAATAAA	TAATTTCTACTGTCGTAGAT	GCTGTCTGTATCTCTCCTGACCA	TAATTTCTACTATCGTAGAT	CCTGCAACCGCAATGTGCTGGCC
ME2	LRRTM3	ME2-LRRTM3	AATACCTTACCTTAACTAATAAA	TAATTTCTACTGTCGTAGAT	TGGCTAAACTTCGGATCCGGTTA	TAATTTCTACTATCGTAGAT	GTAAATTTGTCACAGGTCTGAAG
ME2	LRRTM3	ME2-LRRTM3	AATACCTTACCTTAACTAATAAA	TAATTTCTACTGTCGTAGAT	GAAGGCTGTTATAGCGAAGGGAC	TAATTTCTACTATCGTAGAT	GACCGTAAATGTAAACTCAGCAG
ME2	SLC47A2	ME2-SLC47A2	AATACCTTACCTTAACTAATAAA	TAATTTCTACTGTCGTAGAT	TGATCTACATCGTGAGCACTGTG	TAATTTCTACTATCGTAGAT	ACGTACCCATGAGGAAGCTCCCG
ME2	SLC47A2	ME2-SLC47A2	AATACCTTACCTTAACTAATAAA	TAATTTCTACTGTCGTAGAT	AAACCCCGGGTTTGTCCATCCTC	TAATTTCTACTATCGTAGAT	CTTGGGGCTCAGCATCGGGGTCT
ME2	VPS36	ME2-VPS36	AATACCTTACCTTAACTAATAAA	TAATTTCTACTGTCGTAGAT	GCCAGCTGCATGTGGTACTGTGT	TAATTTCTACTATCGTAGAT	ATGTAGGAGTTCTTACTACTCTG
ME2	VPS36	ME2-VPS36	AATACCTTACCTTAACTAATAAA	TAATTTCTACTGTCGTAGAT	CAGGCGTTTATCAGAGGAAATGA	TAATTTCTACTATCGTAGAT	TGATCTCTCCAAATCAGTCGGTG
ME2	CAND1	ME2-CAND1	AATACCTTACCTTAACTAATAAA	TAATTTCTACTGTCGTAGAT	GATGTCCTAAGGAAGTATATCCT	TAATTTCTACTATCGTAGAT	CCTGTACCATTAAGAGATTAAAA
ME2	CAND1	ME2-CAND1	AATACCTTACCTTAACTAATAAA	TAATTTCTACTGTCGTAGAT	GGGCCCCAGGTAATACATTTACC	TAATTTCTACTATCGTAGAT	GCTGATAAGAGGTGGGAGCTCAT
ME2	COMTD1	ME2-COMTD1	AATACCTTACCTTAACTAATAAA	TAATTTCTACTGTCGTAGAT	TATGATGACCTGCGAGCAGGCCC	TAATTTCTACTATCGTAGAT	CGGGCTACTCCGCCCTGGCCCTG
ME2	COMTD1	ME2-COMTD1	AATACCTTACCTTAACTAATAAA	TAATTTCTACTGTCGTAGAT	GCCGGAGGTCGATCTTGTGCTCC	TAATTTCTACTATCGTAGAT	ATGCGGGAGCACCCGGCGCTGCG
ME2	SLC22A16	ME2-SLC22A16	AATACCTTACCTTAACTAATAAA	TAATTTCTACTGTCGTAGAT	TCACTGGACCTACAAGGTCCTGT	TAATTTCTACTATCGTAGAT	ATTGGCATGAAGTCTCGGACATG
ME2	SLC22A16	ME2-SLC22A16	AATACCTTACCTTAACTAATAAA	TAATTTCTACTGTCGTAGAT	AGGCTAGGACGCCGGGTGGTCTT	TAATTTCTACTATCGTAGAT	ATAGCCCAAACTCGATGTGTTCT
ME2	P2RY8	ME2-P2RY8	AATACCTTACCTTAACTAATAAA	TAATTTCTACTGTCGTAGAT	GACGTCCTCAAGTGGACGATGCT	TAATTTCTACTATCGTAGAT	CGGGATGCTGACCGCCGCCACCA
ME2	P2RY8	ME2-P2RY8	AATACCTTACCTTAACTAATAAA	TAATTTCTACTGTCGTAGAT	CGTAAAAGGCCACGGTCACCACG	TAATTTCTACTATCGTAGAT	TCATCCCGTTCGTGATCACCGTG
ME2	CYP4Z1	ME2-CYP4Z1	AATACCTTACCTTAACTAATAAA	TAATTTCTACTGTCGTAGAT	GAGCGAAAACACCAAAGATTTCT	TAATTTCTACTATCGTAGAT	GGTAATCAGGTTGTACCAGAGGA
ME2	CYP4Z1	ME2-CYP4Z1	AATACCTTACCTTAACTAATAAA	TAATTTCTACTGTCGTAGAT	AGGTGTATCATAAGCTGATGGAA	TAATTTCTACTATCGTAGAT	GCTAAGGTTGAACACTGCTTTCA
ME2	NLRP14	ME2-NLRP14	AATACCTTACCTTAACTAATAAA	TAATTTCTACTGTCGTAGAT	GCATGTGCCAAGTCCCCCTAGTG	TAATTTCTACTATCGTAGAT	GATGAACTGAACTTTGCCTTTGA
ME2	NLRP14	ME2-NLRP14	AATACCTTACCTTAACTAATAAA	TAATTTCTACTGTCGTAGAT	GATGTGGATGTCAAAACCGGTGC	TAATTTCTACTATCGTAGAT	CGGACCATCAGGCTGTCTGTAAC
ME2	METTL16	ME2-METTL16	AATACCTTACCTTAACTAATAAA	TAATTTCTACTGTCGTAGAT	AATCCATGTCGTGACAACGACTA	TAATTTCTACTATCGTAGAT	ACAAACTCTAATTCACCTCCTTC
ME2	METTL16	ME2-METTL16	AATACCTTACCTTAACTAATAAA	TAATTTCTACTGTCGTAGAT	AAGACCCCGAAGCAGTCAGAGCT	TAATTTCTACTATCGTAGAT	AGGTTCCCAAAGTAACGTACACT
ME2	PARG	ME2-PARG	AATACCTTACCTTAACTAATAAA	TAATTTCTACTGTCGTAGAT	GTGTCCATCCAACTGGTAATAGT	TAATTTCTACTATCGTAGAT	GTGGGTGACTTATCAAGACTTAG
ME2	PARG	ME2-PARG	AATACCTTACCTTAACTAATAAA	TAATTTCTACTGTCGTAGAT	CTAGGCAACTTTCTTGTCTAGTC	TAATTTCTACTATCGTAGAT	ACCGCCCTTAGTAGAGTACCGTT
ME2	BPHL	ME2-BPHL	AATACCTTACCTTAACTAATAAA	TAATTTCTACTGTCGTAGAT	GTCGTATGATCATAGGCGCTGAA	TAATTTCTACTATCGTAGAT	CATCCACAAGATGGTGATCTGGG
ME2	BPHL	ME2-BPHL	AATACCTTACCTTAACTAATAAA	TAATTTCTACTGTCGTAGAT	TCTTCTAGCACCTCGGTAACCTC	TAATTTCTACTATCGTAGAT	ACGGTGGTCGCCTGGGATCCTCG
ME2	TRIM69	ME2-TRIM69	AATACCTTACCTTAACTAATAAA	TAATTTCTACTGTCGTAGAT	AATGCAAGGATGCTCGGTTGTCT	TAATTTCTACTATCGTAGAT	TAAAGCTGCATCAGTTCCTGCAC
ME2	TRIM69	ME2-TRIM69	AATACCTTACCTTAACTAATAAA	TAATTTCTACTGTCGTAGAT	CGAGACCCACTGATGCTAAGCTG	TAATTTCTACTATCGTAGAT	CCCTTACTCAAGGGCCATCCACA
ME2	CARM1	ME2-CARM1	AATACCTTACCTTAACTAATAAA	TAATTTCTACTGTCGTAGAT	AACGAGCGCATGCTGGAGAGCTA	TAATTTCTACTATCGTAGAT	GTTGGGTGTGGCGAACTGGATGA
ME2	CARM1	ME2-CARM1	AATACCTTACCTTAACTAATAAA	TAATTTCTACTGTCGTAGAT	GGCGGCAAAAAACGACAGGATCC	TAATTTCTACTATCGTAGAT	ACATCCGGATCCTGATGGCCAAG
ME2	DHFR2	ME2-DHFR2	AATACCTTACCTTAACTAATAAA	TAATTTCTACTGTCGTAGAT	CCCTCTACTGAAGAAGTTGTGGT	TAATTTCTACTATCGTAGAT	TGAGCGGCGGCCTGGGCAGGTCC
ME2	DHFR2	ME2-DHFR2	AATACCTTACCTTAACTAATAAA	TAATTTCTACTGTCGTAGAT	GATGATGCCTTAAAACTTACTGA	TAATTTCTACTATCGTAGAT	AAGGCATCATCCAAACTTCTGGC
ME2	FBXO11	ME2-FBXO11	AATACCTTACCTTAACTAATAAA	TAATTTCTACTGTCGTAGAT	GAACCACTTCATCTGGCAGTTTC	TAATTTCTACTATCGTAGAT	CTTCAATAAGGCCTCGTCCATCA
ME2	FBXO11	ME2-FBXO11	AATACCTTACCTTAACTAATAAA	TAATTTCTACTGTCGTAGAT	ACATCGAACCACTGTAGGGTTAG	TAATTTCTACTATCGTAGAT	TAGTAACACTCTAGCTGGAGTCT
ME2	PLA2G4D	ME2-PLA2G4D	AATACCTTACCTTAACTAATAAA	TAATTTCTACTGTCGTAGAT	AGACCAAGACGCTCACCGACACC	TAATTTCTACTATCGTAGAT	TGGACCTGTGGGCGCTAGTGCTG
ME2	PLA2G4D	ME2-PLA2G4D	AATACCTTACCTTAACTAATAAA	TAATTTCTACTGTCGTAGAT	CGGGCGTATCTGATAGGTCCCTC	TAATTTCTACTATCGTAGAT	CCGGAGCAGCTTGCCAGGGAGGA
ME2	CATSPER3	ME2-CATSPER3	AATACCTTACCTTAACTAATAAA	TAATTTCTACTGTCGTAGAT	GATCTCCAGACAATGGTGACCAT	TAATTTCTACTATCGTAGAT	CTTTGAGCCGGGCATTCACCATC
ME2	CATSPER3	ME2-CATSPER3	AATACCTTACCTTAACTAATAAA	TAATTTCTACTGTCGTAGAT	TCGGCTATAGCCAGGGCATCCGG	TAATTTCTACTATCGTAGAT	TAGTTCACCAGTTGACACTACAT
ME2	TICAM2	ME2-TICAM2	AATACCTTACCTTAACTAATAAA	TAATTTCTACTGTCGTAGAT	ATTAGGGACGTATAGAACTGGAA	TAATTTCTACTATCGTAGAT	CAAGAAGTCTGAAGATCTATCCT
ME2	TICAM2	ME2-TICAM2	AATACCTTACCTTAACTAATAAA	TAATTTCTACTGTCGTAGAT	TTCCGGGTTTGATACCAAAGTCA	TAATTTCTACTATCGTAGAT	GTCAGTAATAAGATTGTCCATGC
ME2	VRK2	ME2-VRK2	AATACCTTACCTTAACTAATAAA	TAATTTCTACTGTCGTAGAT	AAGGTACCATTCTGGCCTGAGAT	TAATTTCTACTATCGTAGAT	GAGTATGGACATTTATACTCTGT
ME2	VRK2	ME2-VRK2	AATACCTTACCTTAACTAATAAA	TAATTTCTACTGTCGTAGAT	TGGTTCCCATTGGGACAATATCT	TAATTTCTACTATCGTAGAT	GTATGTGCTCATAGTTTAGCATA
ME2	XYLT1	ME2-XYLT1	AATACCTTACCTTAACTAATAAA	TAATTTCTACTGTCGTAGAT	ATATCTCGGTATCGGGAGAGAAA	TAATTTCTACTATCGTAGAT	TACTACATCCACGTGGACAAGGT
ME2	XYLT1	ME2-XYLT1	AATACCTTACCTTAACTAATAAA	TAATTTCTACTGTCGTAGAT	CTGCCGCCACAAGTTAGGGCTGC	TAATTTCTACTATCGTAGAT	GGCCGATGAGAAAAGTAGCCATC
ME2	NDUFA11	ME2-NDUFA11	AATACCTTACCTTAACTAATAAA	TAATTTCTACTGTCGTAGAT	TCGCGGACATGGGCGCTGATGCA	TAATTTCTACTATCGTAGAT	CGTCTACCCCGCAGCTGCTGTCG
ME2	NDUFA11	ME2-NDUFA11	AATACCTTACCTTAACTAATAAA	TAATTTCTACTGTCGTAGAT	GTCAGTACTGGGATATCCCCGAT	TAATTTCTACTATCGTAGAT	CGCGAGAAGCCCGACGACCCCCT
ME2	KMT5C	ME2-KMT5C	AATACCTTACCTTAACTAATAAA	TAATTTCTACTGTCGTAGAT	TCGCCGAAGAAGCCCTCGCCGTA	TAATTTCTACTATCGTAGAT	GCTTGCGGGTTGAGTACATGATG
ME2	KMT5C	ME2-KMT5C	AATACCTTACCTTAACTAATAAA	TAATTTCTACTGTCGTAGAT	CCAAGCACGAGTGGACACGATCT	TAATTTCTACTATCGTAGAT	GCACCCATAAGATGAACGTCAGG
ME2	PALB2	ME2-PALB2	AATACCTTACCTTAACTAATAAA	TAATTTCTACTGTCGTAGAT	GGTCGTGAGTAGTAAGTTCACTG	TAATTTCTACTATCGTAGAT	AGTTACTGGTGATCTAGCAGGAT
ME2	PALB2	ME2-PALB2	AATACCTTACCTTAACTAATAAA	TAATTTCTACTGTCGTAGAT	ACGGCTCCATTTCATAGGGATGG	TAATTTCTACTATCGTAGAT	AATACGGTTGCGCCTGATGATAA
ME2	PDPN	ME2-PDPN	AATACCTTACCTTAACTAATAAA	TAATTTCTACTGTCGTAGAT	TAGCGGTCTTCGCTGGTTCCTGG	TAATTTCTACTATCGTAGAT	CTGTCCGGCTGCCTAGGGTCTGG
ME2	PDPN	ME2-PDPN	AATACCTTACCTTAACTAATAAA	TAATTTCTACTGTCGTAGAT	GGCACCTGGCATGGCAACGCCGC	TAATTTCTACTATCGTAGAT	GGGAAGCGCGTCGCTCTGGGTCC
ME2	HOMER1	ME2-HOMER1	AATACCTTACCTTAACTAATAAA	TAATTTCTACTGTCGTAGAT	ACACCGGAAAGTATCAACGGGAC	TAATTTCTACTATCGTAGAT	AGGGTAGCCAGTTCAGCCTCCCA
ME2	HOMER1	ME2-HOMER1	AATACCTTACCTTAACTAATAAA	TAATTTCTACTGTCGTAGAT	CCCGGCTATCAGCCCACTGGCCA	TAATTTCTACTATCGTAGAT	CCCGCTTGTGCAGACGTTCTGCT
ME2	PPARGC1B	ME2-PPARGC1B	AATACCTTACCTTAACTAATAAA	TAATTTCTACTGTCGTAGAT	TCGGGCAGGACTCACCCCACCCA	TAATTTCTACTATCGTAGAT	CTGGGAAACCGGGGCACCGGGGT
ME2	PPARGC1B	ME2-PPARGC1B	AATACCTTACCTTAACTAATAAA	TAATTTCTACTGTCGTAGAT	AGTCTCCGAGAACGCCGCACGGG	TAATTTCTACTATCGTAGAT	ACCCAAGAGCACCGGGCCCAGAC
ME2	SLC13A5	ME2-SLC13A5	AATACCTTACCTTAACTAATAAA	TAATTTCTACTGTCGTAGAT	TGGGCGGCCTCATCGTGGCCGTG	TAATTTCTACTATCGTAGAT	CCCACCTAGGTATGTCTCCGATG
ME2	SLC13A5	ME2-SLC13A5	AATACCTTACCTTAACTAATAAA	TAATTTCTACTGTCGTAGAT	CATCTGCTGCAATATGGCCTCCA	TAATTTCTACTATCGTAGAT	TGTGCACCAGTAAATGGCCATGA
ME2	MIB1	ME2-MIB1	AATACCTTACCTTAACTAATAAA	TAATTTCTACTGTCGTAGAT	CCGAATTACTACACCGGGAAGTG	TAATTTCTACTATCGTAGAT	ATTCGTTCCAGGTCATAACAAAC
ME2	MIB1	ME2-MIB1	AATACCTTACCTTAACTAATAAA	TAATTTCTACTGTCGTAGAT	AATGCTCGAAACAAGCGCCGACA	TAATTTCTACTATCGTAGAT	CCCTTAGTGCAGCATGATGCAGA
ME2	PRAG1	ME2-PRAG1	AATACCTTACCTTAACTAATAAA	TAATTTCTACTGTCGTAGAT	GTCGTGGACGTTGGTTTCCGAGT	TAATTTCTACTATCGTAGAT	TTCCGACGGCCTCTCTTGTGGCA
ME2	PRAG1	ME2-PRAG1	AATACCTTACCTTAACTAATAAA	TAATTTCTACTGTCGTAGAT	TGCCGGACCAACGGTGTCGCTAT	TAATTTCTACTATCGTAGAT	GTCAGCCTCACCTGCGAGACTTC
ME2	MYLK4	ME2-MYLK4	AATACCTTACCTTAACTAATAAA	TAATTTCTACTGTCGTAGAT	ACGGGCATCCTTTCCGTCAGGTC	TAATTTCTACTATCGTAGAT	GACTCGAAGGCATCGTACAGCTG
ME2	MYLK4	ME2-MYLK4	AATACCTTACCTTAACTAATAAA	TAATTTCTACTGTCGTAGAT	GCAGAGGGCGTTTCGGCCAGGTT	TAATTTCTACTATCGTAGAT	ACGGAGCTTGATACCATCCTGTT
ME2	HIPK1	ME2-HIPK1	AATACCTTACCTTAACTAATAAA	TAATTTCTACTGTCGTAGAT	CGTACTCACCTGAGCCATGTCAT	TAATTTCTACTATCGTAGAT	GCCCACTGCCACTCAAGTACATC
ME2	HIPK1	ME2-HIPK1	AATACCTTACCTTAACTAATAAA	TAATTTCTACTGTCGTAGAT	AACATCCCTGCTTACGACCAGGG	TAATTTCTACTATCGTAGAT	AGGGAAGCTGTACACCACTAATG
ME2	KLB	ME2-KLB	AATACCTTACCTTAACTAATAAA	TAATTTCTACTGTCGTAGAT	CGACCGGTTTGGCTCGATCCAAT	TAATTTCTACTATCGTAGAT	ACACGTACAGATGAGGATCGCTG
ME2	KLB	ME2-KLB	AATACCTTACCTTAACTAATAAA	TAATTTCTACTGTCGTAGAT	CAGATGTTTGGGGACCGTGTCAA	TAATTTCTACTATCGTAGAT	ACACGACTGTCTGTGAACCAGCC
ME2	IFNL1	ME2-IFNL1	AATACCTTACCTTAACTAATAAA	TAATTTCTACTGTCGTAGAT	GTGCTAGGCTTGGCCGTGGCAGG	TAATTTCTACTATCGTAGAT	AAGAAGGCCAGGGACGCCTTGGT
ME2	IFNL1	ME2-IFNL1	AATACCTTACCTTAACTAATAAA	TAATTTCTACTGTCGTAGAT	AGCTCACCTGGAGAAGCCTCAGG	TAATTTCTACTATCGTAGAT	CAAGCCCACCACAACTGGGAAGG
ME2	TMPRSS6	ME2-TMPRSS6	AATACCTTACCTTAACTAATAAA	TAATTTCTACTGTCGTAGAT	CCCGCCGGGAATCTAGTGCCTTC	TAATTTCTACTATCGTAGAT	GTACTCGGCCCTGTAGGGGACGG
ME2	TMPRSS6	ME2-TMPRSS6	AATACCTTACCTTAACTAATAAA	TAATTTCTACTGTCGTAGAT	GTCGCTGCCGTTGAGACAATCAG	TAATTTCTACTATCGTAGAT	CCGCTACAGCTACGTGGGCCAGG
ME2	CAMK1D	ME2-CAMK1D	AATACCTTACCTTAACTAATAAA	TAATTTCTACTGTCGTAGAT	GAGGGTCTCTTTGAACTCGAAGA	TAATTTCTACTATCGTAGAT	GATGGACCAGCAGTCAACGGCTT
ME2	CAMK1D	ME2-CAMK1D	AATACCTTACCTTAACTAATAAA	TAATTTCTACTGTCGTAGAT	TAGCCCGAAAATCTCTTGTACTA	TAATTTCTACTATCGTAGAT	GTGGAGATAGTACACGGCGTCCA
ME2	RIOX2	ME2-RIOX2	AATACCTTACCTTAACTAATAAA	TAATTTCTACTGTCGTAGAT	CTCGGCCTCCACGCTGTACTCTC	TAATTTCTACTATCGTAGAT	GCCGGGTGATTTGTTGTACTTTC
ME2	RIOX2	ME2-RIOX2	AATACCTTACCTTAACTAATAAA	TAATTTCTACTGTCGTAGAT	ATAGTACATCCCCCGGCTGCACA	TAATTTCTACTATCGTAGAT	CCTCGACATCATCATAATGGGGC
ME2	ZDHHC17	ME2-ZDHHC17	AATACCTTACCTTAACTAATAAA	TAATTTCTACTGTCGTAGAT	TATTATCAGGGCGAATCAGCGCT	TAATTTCTACTATCGTAGAT	CTGCTAGCACTGCCCAATGCAGA
ME2	ZDHHC17	ME2-ZDHHC17	AATACCTTACCTTAACTAATAAA	TAATTTCTACTGTCGTAGAT	CGTCCAAGAGGTTCACCATATCC	TAATTTCTACTATCGTAGAT	GCTGGTTGGGTTTATAGCAGACC
ME2	SIAH1	ME2-SIAH1	AATACCTTACCTTAACTAATAAA	TAATTTCTACTGTCGTAGAT	CCGGGGCCCTTTGGGATCCATTC	TAATTTCTACTATCGTAGAT	TCTTGCTACAGACATTAATCTTC
ME2	SIAH1	ME2-SIAH1	AATACCTTACCTTAACTAATAAA	TAATTTCTACTGTCGTAGAT	TGTCCGTGCCCTGGTGCTTCCTG	TAATTTCTACTATCGTAGAT	CCTACCGGTACCTCGAAGTGTCC
ME2	ERI1	ME2-ERI1	AATACCTTACCTTAACTAATAAA	TAATTTCTACTGTCGTAGAT	GTACCTGAGGGAAGGTATCAGCT	TAATTTCTACTATCGTAGAT	TTGGTAGGAAACTCAACAGTGTA
ME2	ERI1	ME2-ERI1	AATACCTTACCTTAACTAATAAA	TAATTTCTACTGTCGTAGAT	ATGTACAAACTCAGGTGGGTTTC	TAATTTCTACTATCGTAGAT	GCAGTATGTAAGACCAGAGATTA
ME2	RASGRP3	ME2-RASGRP3	AATACCTTACCTTAACTAATAAA	TAATTTCTACTGTCGTAGAT	ATATCCTAGTTGACTAGCTACTT	TAATTTCTACTATCGTAGAT	ACTGGTTTACGTATCGAAATGCC
ME2	RASGRP3	ME2-RASGRP3	AATACCTTACCTTAACTAATAAA	TAATTTCTACTGTCGTAGAT	AAGCCATCGCAGTCGGCAAAGGC	TAATTTCTACTATCGTAGAT	CTGGACCTCTATCACACTGAAGA
ME2	VRK3	ME2-VRK3	AATACCTTACCTTAACTAATAAA	TAATTTCTACTGTCGTAGAT	TGGGTACGCACCAGCCGGCAGGC	TAATTTCTACTATCGTAGAT	GGTGTTCACCAGGACAAATACAG
ME2	VRK3	ME2-VRK3	AATACCTTACCTTAACTAATAAA	TAATTTCTACTGTCGTAGAT	TGAGGGCTACCCCTGGTCACCTG	TAATTTCTACTATCGTAGAT	GGCTCAAAGAGAGGGCTGAACTC
ME2	CNGA4	ME2-CNGA4	AATACCTTACCTTAACTAATAAA	TAATTTCTACTGTCGTAGAT	GTCGTCATCCATTGGAACAGCTG	TAATTTCTACTATCGTAGAT	GAAAGATCTGCACCCGGCTCAGA
ME2	CNGA4	ME2-CNGA4	AATACCTTACCTTAACTAATAAA	TAATTTCTACTGTCGTAGAT	AGGTGCGAACGTAGCGACTCGAG	TAATTTCTACTATCGTAGAT	CCGACTTGCAGCACGGTTATCTG
ME2	NUDCD3	ME2-NUDCD3	AATACCTTACCTTAACTAATAAA	TAATTTCTACTGTCGTAGAT	GGCATCCTGCAGCACGTGGGCAA	TAATTTCTACTATCGTAGAT	CTTCCATGAGGACGCGCTCCCCA
ME2	NUDCD3	ME2-NUDCD3	AATACCTTACCTTAACTAATAAA	TAATTTCTACTGTCGTAGAT	ACCACATGGCCCGTCAGGATGAT	TAATTTCTACTATCGTAGAT	TATCGCTTGCTGCGCCACCCATC
ME2	AHNAK2	ME2-AHNAK2	AATACCTTACCTTAACTAATAAA	TAATTTCTACTGTCGTAGAT	AATCGTGTACTCGCACCCTAATT	TAATTTCTACTATCGTAGAT	CGCCGACGTGAAGGTCCAGGCTG
ME2	AHNAK2	ME2-AHNAK2	AATACCTTACCTTAACTAATAAA	TAATTTCTACTGTCGTAGAT	AAGATGCCGTCGTACAGGGCGTC	TAATTTCTACTATCGTAGAT	GGTGCAGACACATCCACCGAGGC
ME2	MMAA	ME2-MMAA	AATACCTTACCTTAACTAATAAA	TAATTTCTACTGTCGTAGAT	GGTGATAAAACCCGAATGACTGA	TAATTTCTACTATCGTAGAT	AGGTGTGGGTCAGTCGGAGTTTG
ME2	MMAA	ME2-MMAA	AATACCTTACCTTAACTAATAAA	TAATTTCTACTGTCGTAGAT	ACTCAAGTACTCATCTCGGATCA	TAATTTCTACTATCGTAGAT	CACCGTAGGATTGTCTGGGCCCC
ME2	MAP4K3	ME2-MAP4K3	AATACCTTACCTTAACTAATAAA	TAATTTCTACTGTCGTAGAT	GAGGACACGTCGCACATTTAGAA	TAATTTCTACTATCGTAGAT	AATGGTGAACGAGATGGCTCATT
ME2	MAP4K3	ME2-MAP4K3	AATACCTTACCTTAACTAATAAA	TAATTTCTACTGTCGTAGAT	ACATGACCATTATCCGTTAATAG	TAATTTCTACTATCGTAGAT	CCGTGATAAATATCCTGTAAAGA
ME2	NOSTRIN	ME2-NOSTRIN	AATACCTTACCTTAACTAATAAA	TAATTTCTACTGTCGTAGAT	AGTCTGGTAGAATAACCCGCCAT	TAATTTCTACTATCGTAGAT	GCTATGCCAAAGGACTTCAGAAA
ME2	NOSTRIN	ME2-NOSTRIN	AATACCTTACCTTAACTAATAAA	TAATTTCTACTGTCGTAGAT	ATACTCACAAAGTAATCCGTTAA	TAATTTCTACTATCGTAGAT	CAGCTTGTAGAAAGCTCCAAGCA
ME2	NAV2	ME2-NAV2	AATACCTTACCTTAACTAATAAA	TAATTTCTACTGTCGTAGAT	GTTGCAGGGTCTCCCGTACCACA	TAATTTCTACTATCGTAGAT	AAACCCATCCCGGAATGAGCCTG
ME2	NAV2	ME2-NAV2	AATACCTTACCTTAACTAATAAA	TAATTTCTACTGTCGTAGAT	GCAGTAGTTGACCCTCCGCGTGT	TAATTTCTACTATCGTAGAT	ACTGTCCGCAGCCGCCGAGCCTC
ME2	CPO	ME2-CPO	AATACCTTACCTTAACTAATAAA	TAATTTCTACTGTCGTAGAT	GGACGGATCTCAATCGAAATTTC	TAATTTCTACTATCGTAGAT	CTTGGGATTACCAGATGGTTGGC
ME2	CPO	ME2-CPO	AATACCTTACCTTAACTAATAAA	TAATTTCTACTGTCGTAGAT	GTGTAGCCGTAAGGTGTGAGAAT	TAATTTCTACTATCGTAGAT	TAAGGAGCTTGCGTATACTTGAG
ME2	SLC22A9	ME2-SLC22A9	AATACCTTACCTTAACTAATAAA	TAATTTCTACTGTCGTAGAT	AGTAGCCGAGTGGGCAACACACA	TAATTTCTACTATCGTAGAT	GCCACTGAAGTCAGTGATTGAGA
ME2	SLC22A9	ME2-SLC22A9	AATACCTTACCTTAACTAATAAA	TAATTTCTACTGTCGTAGAT	GAAATCCACCATGAAAAAAGAAC	TAATTTCTACTATCGTAGAT	CCATTCGAGACTGGCATATCCTC
ME2	MCAT	ME2-MCAT	AATACCTTACCTTAACTAATAAA	TAATTTCTACTGTCGTAGAT	TCGACAGCGGCCAGCGATGCCAC	TAATTTCTACTATCGTAGAT	GCGGACGCGCGGGTAGTTGAGCA
ME2	MCAT	ME2-MCAT	AATACCTTACCTTAACTAATAAA	TAATTTCTACTGTCGTAGAT	CGGGCTTCCAAACAGGCGAAGTT	TAATTTCTACTATCGTAGAT	GGCATAGAGAACCCCGTATGTGA
ME2	KSR1	ME2-KSR1	AATACCTTACCTTAACTAATAAA	TAATTTCTACTGTCGTAGAT	CCGCCGCGCATCCAATGAACTCC	TAATTTCTACTATCGTAGAT	GCTTGGTGTGCCGTCGCAGCTGG
ME2	KSR1	ME2-KSR1	AATACCTTACCTTAACTAATAAA	TAATTTCTACTGTCGTAGAT	GGCTCGATGACCAGCCGAAAGCA	TAATTTCTACTATCGTAGAT	AAACAGTAACTCGGCTTCGGAGG
ME2	HERC6	ME2-HERC6	AATACCTTACCTTAACTAATAAA	TAATTTCTACTGTCGTAGAT	GTCATGGACCAAGTGACACAAGC	TAATTTCTACTATCGTAGAT	TAAGTCCACATCAATGGAAGTCG
ME2	HERC6	ME2-HERC6	AATACCTTACCTTAACTAATAAA	TAATTTCTACTGTCGTAGAT	GATTACCTGGGTAAGCACCGCAG	TAATTTCTACTATCGTAGAT	TGTGGACACTACCACTCCCTGGC
ME2	CDKL3	ME2-CDKL3	AATACCTTACCTTAACTAATAAA	TAATTTCTACTGTCGTAGAT	ATACTAATTCGGGAGCTCTATAC	TAATTTCTACTATCGTAGAT	TACCAATACACTGCTAAGTAGTT
ME2	CDKL3	ME2-CDKL3	AATACCTTACCTTAACTAATAAA	TAATTTCTACTGTCGTAGAT	ATCACGAAAACCTGGTCAATCTG	TAATTTCTACTATCGTAGAT	AGTAATACCTACCCACTTTCAAA
ME2	APLF	ME2-APLF	AATACCTTACCTTAACTAATAAA	TAATTTCTACTGTCGTAGAT	GCTTCAATGGTAAGAGCTGACTC	TAATTTCTACTATCGTAGAT	TGCAATCACATTAAGTAACACAG
ME2	APLF	ME2-APLF	AATACCTTACCTTAACTAATAAA	TAATTTCTACTGTCGTAGAT	CGCATTCTCTCTATACCCTCTGA	TAATTTCTACTATCGTAGAT	CTCTCGGCAAGGATTGGCTGCTG
ME2	MAPKAPK5	ME2-MAPKAPK5	AATACCTTACCTTAACTAATAAA	TAATTTCTACTGTCGTAGAT	AGCGCAAACCGTTCTTGAGTAGA	TAATTTCTACTATCGTAGAT	GTCTGACTCTTGACAGGTACTGG
ME2	MAPKAPK5	ME2-MAPKAPK5	AATACCTTACCTTAACTAATAAA	TAATTTCTACTGTCGTAGAT	ACAGAATCAGCCAGCACCGGCAC	TAATTTCTACTATCGTAGAT	CTCCAAACACCACAGCCGGACTA
ME2	SLITRK4	ME2-SLITRK4	AATACCTTACCTTAACTAATAAA	TAATTTCTACTGTCGTAGAT	CGGAGCACCCTTAGCTAGACTGA	TAATTTCTACTATCGTAGAT	GTTACTAATCTGTGTAAAGATGT
ME2	SLITRK4	ME2-SLITRK4	AATACCTTACCTTAACTAATAAA	TAATTTCTACTGTCGTAGAT	AATGCGAAGAAGCTGCACGTCAA	TAATTTCTACTATCGTAGAT	AGTCTACAGACCAAATCAGCTGA
ME2	MFN1	ME2-MFN1	AATACCTTACCTTAACTAATAAA	TAATTTCTACTGTCGTAGAT	GCTGATCGATGCACCGATGAAGT	TAATTTCTACTATCGTAGAT	TCTGTAGGTACGCAGACAGCACA
ME2	MFN1	ME2-MFN1	AATACCTTACCTTAACTAATAAA	TAATTTCTACTGTCGTAGAT	CCTGTCTACTAACACCAGGTCAT	TAATTTCTACTATCGTAGAT	GGTCGCAAACTCTGAATCAACAC
ME2	TEX14	ME2-TEX14	AATACCTTACCTTAACTAATAAA	TAATTTCTACTGTCGTAGAT	TCTTACTGGGGCGACACAGATGG	TAATTTCTACTATCGTAGAT	ATCTCTTGCTTGCAGCGGTCCCA
ME2	TEX14	ME2-TEX14	AATACCTTACCTTAACTAATAAA	TAATTTCTACTGTCGTAGAT	ACCCCTCTCATCGTGGAGTCGCA	TAATTTCTACTATCGTAGAT	AAGATGGAGGGCCCACGGCCAGA
ME2	DCUN1D3	ME2-DCUN1D3	AATACCTTACCTTAACTAATAAA	TAATTTCTACTGTCGTAGAT	CGATGCAGTGACCGCTGCCCTTC	TAATTTCTACTATCGTAGAT	GTTGACGAGGATATCTCCACCTG
ME2	DCUN1D3	ME2-DCUN1D3	AATACCTTACCTTAACTAATAAA	TAATTTCTACTGTCGTAGAT	CAAGGAAGACTCCTCGGCATTGG	TAATTTCTACTATCGTAGAT	AGGCGCTACAAGGATGAGCGGGA
ME2	BRSK2	ME2-BRSK2	AATACCTTACCTTAACTAATAAA	TAATTTCTACTGTCGTAGAT	CGAGACCGCAACAAGCTGCTGCA	TAATTTCTACTATCGTAGAT	GGATCGCGATCTCCCGCTCCACC
ME2	BRSK2	ME2-BRSK2	AATACCTTACCTTAACTAATAAA	TAATTTCTACTGTCGTAGAT	GTGCCGGTTCAGCATCGGGGAGT	TAATTTCTACTATCGTAGAT	AGGGCAGAGGGCCACGTACCCAC
ME2	PHF6	ME2-PHF6	AATACCTTACCTTAACTAATAAA	TAATTTCTACTGTCGTAGAT	ATGAACATGAACTGGAGCCCTCA	TAATTTCTACTATCGTAGAT	ATAGGGTCTATTGCCGAAAACAC
ME2	PHF6	ME2-PHF6	AATACCTTACCTTAACTAATAAA	TAATTTCTACTGTCGTAGAT	GGCCTGGTGTCACTAGGGCTGCT	TAATTTCTACTATCGTAGAT	ACATCACAACCAATTGTTGCTCC
ME2	SCN4B	ME2-SCN4B	AATACCTTACCTTAACTAATAAA	TAATTTCTACTGTCGTAGAT	CCCGTGTCGCTGAACTCCAGGTC	TAATTTCTACTATCGTAGAT	ACGTCACCTTGGGGTCAGACTTC
ME2	SCN4B	ME2-SCN4B	AATACCTTACCTTAACTAATAAA	TAATTTCTACTGTCGTAGAT	GAGGACCTCCACTTCCGGTGGAC	TAATTTCTACTATCGTAGAT	TCCTTAGTAGAGCCTACCAGAGT
ME2	LRRC8A	ME2-LRRC8A	AATACCTTACCTTAACTAATAAA	TAATTTCTACTGTCGTAGAT	AGTCGATCCGTGAGGAGAGCAGC	TAATTTCTACTATCGTAGAT	CGACGTGACCATCCCGCCCAGCA
ME2	LRRC8A	ME2-LRRC8A	AATACCTTACCTTAACTAATAAA	TAATTTCTACTGTCGTAGAT	CACGGTGCAGTCCACGTCGAACT	TAATTTCTACTATCGTAGAT	CCGACATCAAGGAGATCCCGCTG
ME2	LMTK2	ME2-LMTK2	AATACCTTACCTTAACTAATAAA	TAATTTCTACTGTCGTAGAT	CACGGGCACTAGCGTAGCAAGAG	TAATTTCTACTATCGTAGAT	GCGGCCTCCCAGACATACTCGAA
ME2	LMTK2	ME2-LMTK2	AATACCTTACCTTAACTAATAAA	TAATTTCTACTGTCGTAGAT	AAGTCGGCTTGAACTCCGTTTAA	TAATTTCTACTATCGTAGAT	AACCGGGACAGTCACAGCGTCTG
ME2	TPH2	ME2-TPH2	AATACCTTACCTTAACTAATAAA	TAATTTCTACTGTCGTAGAT	AAACCACTATTGTGACGCTGAAT	TAATTTCTACTATCGTAGAT	CCTGGATTCAGCAGTGCCCGAAG
ME2	TPH2	ME2-TPH2	AATACCTTACCTTAACTAATAAA	TAATTTCTACTGTCGTAGAT	AGGACAATGTCTATCGACAGAGA	TAATTTCTACTATCGTAGAT	GGTAGCAGCTTCACGTTTGCTGC
ME2	UBR1	ME2-UBR1	AATACCTTACCTTAACTAATAAA	TAATTTCTACTGTCGTAGAT	CCACTCCAGGTACATAACGCTCA	TAATTTCTACTATCGTAGAT	GAGCATCCCTTCGGTCCACAAGT
ME2	UBR1	ME2-UBR1	AATACCTTACCTTAACTAATAAA	TAATTTCTACTGTCGTAGAT	GTAGCACCCCAGCAGTCAGTGAC	TAATTTCTACTATCGTAGAT	GGTCTTCATGTACGTTTAAGCAG
ME2	WWC1	ME2-WWC1	AATACCTTACCTTAACTAATAAA	TAATTTCTACTGTCGTAGAT	GGTAGCGGGAAACTCGAACTCTC	TAATTTCTACTATCGTAGAT	TGGTTCCTCCAGCCGGTATCTTT
ME2	WWC1	ME2-WWC1	AATACCTTACCTTAACTAATAAA	TAATTTCTACTGTCGTAGAT	ACTGACCTCTACTATGACCCCTT	TAATTTCTACTATCGTAGAT	ACAGTGACGAATCGGAAGCAGTG
ME2	ZFPM1	ME2-ZFPM1	AATACCTTACCTTAACTAATAAA	TAATTTCTACTGTCGTAGAT	GCAGTACGTGTTCGGGCCCGACG	TAATTTCTACTATCGTAGAT	TGTCCAGTCCTGGCGATGGGGTG
ME2	ZFPM1	ME2-ZFPM1	AATACCTTACCTTAACTAATAAA	TAATTTCTACTGTCGTAGAT	GCAGCGAGCGCAACCTGCAGGCG	TAATTTCTACTATCGTAGAT	AGGCCGCCGTGCGCCCGAGGACG
ME2	HOMEZ	ME2-HOMEZ	AATACCTTACCTTAACTAATAAA	TAATTTCTACTGTCGTAGAT	CTCATCATGCGGGACGGCCCCCA	TAATTTCTACTATCGTAGAT	CAGGTACTGGCTAATGGAGCTAC
ME2	HOMEZ	ME2-HOMEZ	AATACCTTACCTTAACTAATAAA	TAATTTCTACTGTCGTAGAT	GCAAGCCTACCCAGACGAAAGGA	TAATTTCTACTATCGTAGAT	GCTGGCGTTGCATATCTGGGGAA
ME2	RHOT2	ME2-RHOT2	AATACCTTACCTTAACTAATAAA	TAATTTCTACTGTCGTAGAT	TACTACGCCCAGAAGGCCGTCCT	TAATTTCTACTATCGTAGAT	ACGTCCTCCAGGGCCTGCGGGGC
ME2	RHOT2	ME2-RHOT2	AATACCTTACCTTAACTAATAAA	TAATTTCTACTGTCGTAGAT	AGGGCATCGCTGTAGCCGAAGCG	TAATTTCTACTATCGTAGAT	GTGTGTTCCCAGCAGCGCCCTGG
ME2	RHOT1	ME2-RHOT1	AATACCTTACCTTAACTAATAAA	TAATTTCTACTGTCGTAGAT	CGAGAACTCTCACCATTAAGTTT	TAATTTCTACTATCGTAGAT	GTGTCTCCCTCTCTGGATAAAAA
ME2	RHOT1	ME2-RHOT1	AATACCTTACCTTAACTAATAAA	TAATTTCTACTGTCGTAGAT	GGTAACAAGTCGATGGATTCCTC	TAATTTCTACTATCGTAGAT	AGGCACCGCTGTACATCTAAATA
ME2	SIRT2	ME2-SIRT2	AATACCTTACCTTAACTAATAAA	TAATTTCTACTGTCGTAGAT	GCGGGTATTCGTGCCGGCAGCTG	TAATTTCTACTATCGTAGAT	GCCCTCGCCAAGGAACTCTATCC
ME2	SIRT2	ME2-SIRT2	AATACCTTACCTTAACTAATAAA	TAATTTCTACTGTCGTAGAT	AGCCCGGCTATTCGCTCCAGGGT	TAATTTCTACTATCGTAGAT	TAGCCGCAGGCATCCCCGACTTT
ME2	KLHL7	ME2-KLHL7	AATACCTTACCTTAACTAATAAA	TAATTTCTACTGTCGTAGAT	GGTATAAGTGTGCTAGCGGAGTG	TAATTTCTACTATCGTAGAT	GAGGCTCTCAACCACAGTCTTGT
ME2	KLHL7	ME2-KLHL7	AATACCTTACCTTAACTAATAAA	TAATTTCTACTGTCGTAGAT	GAATACCAGCTATCCTTCACTAC	TAATTTCTACTATCGTAGAT	ATGGGCGTCATGAATAACATGCG
ME2	PARP9	ME2-PARP9	AATACCTTACCTTAACTAATAAA	TAATTTCTACTGTCGTAGAT	AGACTGATAACTCTATCCTAGGA	TAATTTCTACTATCGTAGAT	ACGGTCCCAGTTGGTACTGGTCA
ME2	PARP9	ME2-PARP9	AATACCTTACCTTAACTAATAAA	TAATTTCTACTGTCGTAGAT	CTTGCAAACTAACCCGGATAGTC	TAATTTCTACTATCGTAGAT	CCTGCAAACAGATCATCCATGCT
ME2	KBTBD2	ME2-KBTBD2	AATACCTTACCTTAACTAATAAA	TAATTTCTACTGTCGTAGAT	CAAGTTATGTAGCCCACCAGCTG	TAATTTCTACTATCGTAGAT	AGTGCCCTCAACAATTAACACTA
ME2	KBTBD2	ME2-KBTBD2	AATACCTTACCTTAACTAATAAA	TAATTTCTACTGTCGTAGAT	TACGGTCCTCCGATTAAGTTCTC	TAATTTCTACTATCGTAGAT	TCGACAACGTTGTAACACATCTT
ME2	RAVER1	ME2-RAVER1	AATACCTTACCTTAACTAATAAA	TAATTTCTACTGTCGTAGAT	AACGATGTGGACGCTCTGTGCCG	TAATTTCTACTATCGTAGAT	CCTCGCCGGGGCGGCAGCTCCGG
ME2	RAVER1	ME2-RAVER1	AATACCTTACCTTAACTAATAAA	TAATTTCTACTGTCGTAGAT	CGTAACCGCCGCAAGATACTGAT	TAATTTCTACTATCGTAGAT	CTGGTCTACAGTGAGCGCACTGG
ME2	NIM1K	ME2-NIM1K	AATACCTTACCTTAACTAATAAA	TAATTTCTACTGTCGTAGAT	CCCTCGAATTCGGTAGAAGCCTA	TAATTTCTACTATCGTAGAT	TCGGGATAGTAGCCTCTGGGTTT
ME2	NIM1K	ME2-NIM1K	AATACCTTACCTTAACTAATAAA	TAATTTCTACTGTCGTAGAT	GCCACGGTTTCTGCCCGAAATGG	TAATTTCTACTATCGTAGAT	CGAAGTGGTGGAGACCCTATCCA
ME2	SUPV3L1	ME2-SUPV3L1	AATACCTTACCTTAACTAATAAA	TAATTTCTACTGTCGTAGAT	GCTGAACTGTCACACGCTCTTCA	TAATTTCTACTATCGTAGAT	AACCGTGAGCTGAATCTGCCAGC
ME2	SUPV3L1	ME2-SUPV3L1	AATACCTTACCTTAACTAATAAA	TAATTTCTACTGTCGTAGAT	CGTAGATCATCCTTACAGTCCAA	TAATTTCTACTATCGTAGAT	TAGCATTACGACCACCAACCTAG
ME2	FANCM	ME2-FANCM	AATACCTTACCTTAACTAATAAA	TAATTTCTACTGTCGTAGAT	GTGACGGTGGTTACAACACGCTG	TAATTTCTACTATCGTAGAT	GAATCAAGCACTAATACCAAGAG
ME2	FANCM	ME2-FANCM	AATACCTTACCTTAACTAATAAA	TAATTTCTACTGTCGTAGAT	GTACCTAACAATCGTGTTCAAAT	TAATTTCTACTATCGTAGAT	CGAGAGCTTTATGAGCTTCATCA
ME2	GPR65	ME2-GPR65	AATACCTTACCTTAACTAATAAA	TAATTTCTACTGTCGTAGAT	GGCATCGCAATATTCAACAACTG	TAATTTCTACTATCGTAGAT	TCACTATCAGATTTACTCTATGC
ME2	GPR65	ME2-GPR65	AATACCTTACCTTAACTAATAAA	TAATTTCTACTGTCGTAGAT	CACTCATGGTCAGCCTGTCCATC	TAATTTCTACTATCGTAGAT	AGGACGTGTACAGGCTATGCAAT
ME2	ULK2	ME2-ULK2	AATACCTTACCTTAACTAATAAA	TAATTTCTACTGTCGTAGAT	GTGCCACACAACATCTCGTCAGA	TAATTTCTACTATCGTAGAT	AGATCTGCAGTGGTACGAAGGTC
ME2	ULK2	ME2-ULK2	AATACCTTACCTTAACTAATAAA	TAATTTCTACTGTCGTAGAT	GATCTGTCAGTACCGGGAAGTTA	TAATTTCTACTATCGTAGAT	GATGCGAATACCACTGACACTTG
ME2	RNF168	ME2-RNF168	AATACCTTACCTTAACTAATAAA	TAATTTCTACTGTCGTAGAT	GACGGTCGACTGGAAGCACGGTT	TAATTTCTACTATCGTAGAT	TGTGAGGGAAGTATCTCGGCTTC
ME2	RNF168	ME2-RNF168	AATACCTTACCTTAACTAATAAA	TAATTTCTACTGTCGTAGAT	GGTCGCTCGTGACTTAAGACACA	TAATTTCTACTATCGTAGAT	GGTCAGCCTCACACTCTGAAGCT
ME2	GPR135	ME2-GPR135	AATACCTTACCTTAACTAATAAA	TAATTTCTACTGTCGTAGAT	ACGGCTGCCTCTACCGGACCTCC	TAATTTCTACTATCGTAGAT	GCACCGTCACCAACGCCTTCATC
ME2	GPR135	ME2-GPR135	AATACCTTACCTTAACTAATAAA	TAATTTCTACTGTCGTAGAT	AGCTCGTGCTTCGGCATCGTGTC	TAATTTCTACTATCGTAGAT	ACTCCGCCCGGGGGTTCGGCGCC
ME2	ALDH16A1	ME2-ALDH16A1	AATACCTTACCTTAACTAATAAA	TAATTTCTACTGTCGTAGAT	GAAGGTACCTCCGGGGCTCCGCA	TAATTTCTACTATCGTAGAT	GTGCCTTGCCAGGATCCCATCAC
ME2	ALDH16A1	ME2-ALDH16A1	AATACCTTACCTTAACTAATAAA	TAATTTCTACTGTCGTAGAT	GAAGCCGCCCCATCCGCTCCTGC	TAATTTCTACTATCGTAGAT	GAACGCCCATTCTATCCCCCAAC
ME2	SLC22A15	ME2-SLC22A15	AATACCTTACCTTAACTAATAAA	TAATTTCTACTGTCGTAGAT	GTTACCGGGTCCTGTTAGGACAC	TAATTTCTACTATCGTAGAT	CGGTTCCTCTTGGCAATGAGGTA
ME2	SLC22A15	ME2-SLC22A15	AATACCTTACCTTAACTAATAAA	TAATTTCTACTGTCGTAGAT	CCTGAATTAGGATCGATTGGCGG	TAATTTCTACTATCGTAGAT	GTCAGCTTTCAGATCGCTTCGGA
ME2	IFNL3	ME2-IFNL3	AATACCTTACCTTAACTAATAAA	TAATTTCTACTGTCGTAGAT	GCGGGGCTCTCCCGGATGCAAGG	TAATTTCTACTATCGTAGAT	GCTCCCGCCTCTTCCCCAGGACC
ME2	IFNL3	ME2-IFNL3	AATACCTTACCTTAACTAATAAA	TAATTTCTACTGTCGTAGAT	GCGGAGCCTGGCGACAGGAACTG	TAATTTCTACTATCGTAGAT	GCGGTGGCCTCCAGAACCTTCAG
ME2	MCOLN2	ME2-MCOLN2	AATACCTTACCTTAACTAATAAA	TAATTTCTACTGTCGTAGAT	CACGGAATCTGGCGTCTGGCTCG	TAATTTCTACTATCGTAGAT	TCAGCGACCTAATGACAATCATT
ME2	MCOLN2	ME2-MCOLN2	AATACCTTACCTTAACTAATAAA	TAATTTCTACTGTCGTAGAT	TCCATAACCAAGGGTCCCCAGGG	TAATTTCTACTATCGTAGAT	CCGATAAAATTCCAGTCTGAAGA
ME2	CDK20	ME2-CDK20	AATACCTTACCTTAACTAATAAA	TAATTTCTACTGTCGTAGAT	CCGGGCAAGAACGATATTGAACA	TAATTTCTACTATCGTAGAT	ATGCTGTCGGATCTGGCCGAGGT
ME2	CDK20	ME2-CDK20	AATACCTTACCTTAACTAATAAA	TAATTTCTACTGTCGTAGAT	CCTAACCAGGCCCTGCGGGAGAT	TAATTTCTACTATCGTAGAT	CTCGCAGGTGGTACCGAGCCCCC
ME2	RNF113B	ME2-RNF113B	AATACCTTACCTTAACTAATAAA	TAATTTCTACTGTCGTAGAT	CCGGTAGATGTGGTCGTGCTCCC	TAATTTCTACTATCGTAGAT	TCGCCATCCCCGAGGAGGAGTTG
ME2	RNF113B	ME2-RNF113B	AATACCTTACCTTAACTAATAAA	TAATTTCTACTGTCGTAGAT	GCCGAGCGGGTGGACCTGTACAC	TAATTTCTACTATCGTAGAT	GCTGTCCCCGAAGCCACAGAAGC
ME2	CACNA2D3	ME2-CACNA2D3	AATACCTTACCTTAACTAATAAA	TAATTTCTACTGTCGTAGAT	GGCCGGCTAAGCACGTGAAGGTA	TAATTTCTACTATCGTAGAT	GGATGCGTCAGGATATATCCATT
ME2	CACNA2D3	ME2-CACNA2D3	AATACCTTACCTTAACTAATAAA	TAATTTCTACTGTCGTAGAT	CCTTGACCTAGGTACATCCAGGC	TAATTTCTACTATCGTAGAT	GTGCAAGCCGACAGGACAAACAA
ME2	HS3ST5	ME2-HS3ST5	AATACCTTACCTTAACTAATAAA	TAATTTCTACTGTCGTAGAT	GGAAGGGCAACGCTTCCAAGGAG	TAATTTCTACTATCGTAGAT	CCTACCCTCAGCAAATCACAATT
ME2	HS3ST5	ME2-HS3ST5	AATACCTTACCTTAACTAATAAA	TAATTTCTACTGTCGTAGAT	TATACCACTCAATGCCCTTACCA	TAATTTCTACTATCGTAGAT	AAGCACCCACCTATCCAAGCTCC
ME2	TAF1L	ME2-TAF1L	AATACCTTACCTTAACTAATAAA	TAATTTCTACTGTCGTAGAT	GACCTGGAAAAGTGTTACGCTTC	TAATTTCTACTATCGTAGAT	GATGGGCCCCATGTGGGTGGGAA
ME2	TAF1L	ME2-TAF1L	AATACCTTACCTTAACTAATAAA	TAATTTCTACTGTCGTAGAT	AAGGAGCAGCGTGAACTTCATCA	TAATTTCTACTATCGTAGAT	CATGACTAGCCTTAAGTCTTCTG
ME2	ABCA7	ME2-ABCA7	AATACCTTACCTTAACTAATAAA	TAATTTCTACTGTCGTAGAT	GATGCGCACGTGGCCGGGGCCCA	TAATTTCTACTATCGTAGAT	GGAGCCGCCCACAAAGGCAATGG
ME2	ABCA7	ME2-ABCA7	AATACCTTACCTTAACTAATAAA	TAATTTCTACTGTCGTAGAT	ATGGTTCAGGGATCCCGTACTGG	TAATTTCTACTATCGTAGAT	GAGAGCTAGACACGCGGCTGGCG
ME2	VKORC1L1	ME2-VKORC1L1	AATACCTTACCTTAACTAATAAA	TAATTTCTACTGTCGTAGAT	CAGGCATGACAGCAAGCGCTGTG	TAATTTCTACTATCGTAGAT	GGAAAGGATGGTGTATTAAACCA
ME2	VKORC1L1	ME2-VKORC1L1	AATACCTTACCTTAACTAATAAA	TAATTTCTACTGTCGTAGAT	CGTCCTGCTAAGAGTGTCGGTGC	TAATTTCTACTATCGTAGAT	CCAAGTAATAACTGTAGTATATA
ME2	NLGN4X	ME2-NLGN4X	AATACCTTACCTTAACTAATAAA	TAATTTCTACTGTCGTAGAT	CAAGAACGACGTCATGCTCAGCG	TAATTTCTACTATCGTAGAT	GCGGTAAACCAGATGGGCAGCAT
ME2	NLGN4X	ME2-NLGN4X	AATACCTTACCTTAACTAATAAA	TAATTTCTACTGTCGTAGAT	GTAGCTTGCCAAAATGCTGCCGT	TAATTTCTACTATCGTAGAT	TGGCAAAATCCGGGGCCTAAGAA
ME2	CLYBL	ME2-CLYBL	AATACCTTACCTTAACTAATAAA	TAATTTCTACTGTCGTAGAT	TCATCCCATCACAAGTACATCCC	TAATTTCTACTATCGTAGAT	CAGTAGGGCCCAGATCAATGTCT
ME2	CLYBL	ME2-CLYBL	AATACCTTACCTTAACTAATAAA	TAATTTCTACTGTCGTAGAT	GGTGCAACAAGTAGTAAAGAAAC	TAATTTCTACTATCGTAGAT	AGTGGTCTGGCGGAAGAAGACCT
ME2	TTC5	ME2-TTC5	AATACCTTACCTTAACTAATAAA	TAATTTCTACTGTCGTAGAT	GCCTGTCGGACACTGTCCATGAC	TAATTTCTACTATCGTAGAT	ATCCCATTATAGGAGAAAGTTGA
ME2	TTC5	ME2-TTC5	AATACCTTACCTTAACTAATAAA	TAATTTCTACTGTCGTAGAT	CCAGTTAGCATTAGAACTTGTGC	TAATTTCTACTATCGTAGAT	GAGACTGCTATTTCGAGACACAT
ME2	CYP4X1	ME2-CYP4X1	AATACCTTACCTTAACTAATAAA	TAATTTCTACTGTCGTAGAT	AGCATCGTCGCCTACTAACTCCT	TAATTTCTACTATCGTAGAT	TCAGATATTGATGTACACTCTGA
ME2	CYP4X1	ME2-CYP4X1	AATACCTTACCTTAACTAATAAA	TAATTTCTACTGTCGTAGAT	ACTGCAGTTTATTCAGGATGATA	TAATTTCTACTATCGTAGAT	AGCAAGGAGACCAACTGCCAGAC
ME2	MMP21	ME2-MMP21	AATACCTTACCTTAACTAATAAA	TAATTTCTACTGTCGTAGAT	GTTGCATTATGGATCCCGTCCTG	TAATTTCTACTATCGTAGAT	CAGCGGGCGAACGCGCTGCCGGC
ME2	MMP21	ME2-MMP21	AATACCTTACCTTAACTAATAAA	TAATTTCTACTGTCGTAGAT	CACACGCCTGGCGCCTAGGTGAC	TAATTTCTACTATCGTAGAT	ATACTGCGTTTGACTGGATTCGC
ME2	RPTOR	ME2-RPTOR	AATACCTTACCTTAACTAATAAA	TAATTTCTACTGTCGTAGAT	GCCGAGCAGCTGACCGCATTCCA	TAATTTCTACTATCGTAGAT	AAGCGTGCACAGGGCGTGGTCTT
ME2	RPTOR	ME2-RPTOR	AATACCTTACCTTAACTAATAAA	TAATTTCTACTGTCGTAGAT	ATTCTCGCCGTGATCGTCAACAG	TAATTTCTACTATCGTAGAT	ATCGACGGAGGCAAAGGCATCTG
ME2	OR5AS1	ME2-OR5AS1	AATACCTTACCTTAACTAATAAA	TAATTTCTACTGTCGTAGAT	CGACCATAGTTAATGTATATACC	TAATTTCTACTATCGTAGAT	TCATGTACAGACACTCAGATCAA
ME2	OR5AS1	ME2-OR5AS1	AATACCTTACCTTAACTAATAAA	TAATTTCTACTGTCGTAGAT	TAGTGCACACCCATAAGGAGAGA	TAATTTCTACTATCGTAGAT	GTGGAAGTACAACATCACTGGTC
ME2	DAW1	ME2-DAW1	AATACCTTACCTTAACTAATAAA	TAATTTCTACTGTCGTAGAT	TAGGGACATTCTGCCGAAATCAT	TAATTTCTACTATCGTAGAT	ACTTGCTCTGTTCGTGAAGCTGT
ME2	DAW1	ME2-DAW1	AATACCTTACCTTAACTAATAAA	TAATTTCTACTGTCGTAGAT	ATCATACCGTTGTAGTGTGGGAC	TAATTTCTACTATCGTAGAT	GCTTTATCACAGGAAGCTATGAT
ME2	OR8H3	ME2-OR8H3	AATACCTTACCTTAACTAATAAA	TAATTTCTACTGTCGTAGAT	AGTGTTGTCTGTGTCAGTGCAGG	TAATTTCTACTATCGTAGAT	GGCATAATAACTGTGTAGTGTAG
ME2	OR8H3	ME2-OR8H3	AATACCTTACCTTAACTAATAAA	TAATTTCTACTGTCGTAGAT	TCCTCATATACCTAATTACTATG	TAATTTCTACTATCGTAGAT	TGTTTGAGTCACAGAAATGCAAT
ME2	LILRA2	ME2-LILRA2	AATACCTTACCTTAACTAATAAA	TAATTTCTACTGTCGTAGAT	GACGGATACAAGAGCCTGGGAAG	TAATTTCTACTATCGTAGAT	GCAGCCCCAGGCTGGGCTCTCCC
ME2	LILRA2	ME2-LILRA2	AATACCTTACCTTAACTAATAAA	TAATTTCTACTGTCGTAGAT	ACTGTCAGTACTACAGCCACAAT	TAATTTCTACTATCGTAGAT	ACGGCTTCATTCTGTGTAAGGAA
ME2	NAGS	ME2-NAGS	AATACCTTACCTTAACTAATAAA	TAATTTCTACTGTCGTAGAT	GGCGGCGGGTCTGTGCTACGCGC	TAATTTCTACTATCGTAGAT	CAGTCGCCCGTCGCCGAGGAGCC
ME2	NAGS	ME2-NAGS	AATACCTTACCTTAACTAATAAA	TAATTTCTACTGTCGTAGAT	GCGGACAAGCCCTTCGCCGTCAT	TAATTTCTACTATCGTAGAT	TGCTCACCCACTCGGCGTTGCAC
ME2	PDIK1L	ME2-PDIK1L	AATACCTTACCTTAACTAATAAA	TAATTTCTACTGTCGTAGAT	CAATCAACAACACATACCTGTAA	TAATTTCTACTATCGTAGAT	TGTGACGGAGGAGATATGAATGA
ME2	PDIK1L	ME2-PDIK1L	AATACCTTACCTTAACTAATAAA	TAATTTCTACTGTCGTAGAT	ACTGCCACCCGTGCAGAGGTCTT	TAATTTCTACTATCGTAGAT	GTGCCCAGAACTCACGAAGGGCT
ME2	GABRG1	ME2-GABRG1	AATACCTTACCTTAACTAATAAA	TAATTTCTACTGTCGTAGAT	ACGGTGAACAAAACCTGGGTCTT	TAATTTCTACTATCGTAGAT	AACCAATATTACCTTAGAGTATA
ME2	GABRG1	ME2-GABRG1	AATACCTTACCTTAACTAATAAA	TAATTTCTACTGTCGTAGAT	CCAGAGATCGTGTGAGTGATTTC	TAATTTCTACTATCGTAGAT	AACGACTGTCAAACCAGGTTTGG
ME2	CMTR1	ME2-CMTR1	AATACCTTACCTTAACTAATAAA	TAATTTCTACTGTCGTAGAT	CCCTCGGTCTCACTATCAGACCC	TAATTTCTACTATCGTAGAT	ACTGCGAAGAGGTAATCCCGAAC
ME2	CMTR1	ME2-CMTR1	AATACCTTACCTTAACTAATAAA	TAATTTCTACTGTCGTAGAT	GAAAGAAGACTCCTCGGATCATC	TAATTTCTACTATCGTAGAT	CTGACTACATGATACGGTCCAAT
ME2	CA13	ME2-CA13	AATACCTTACCTTAACTAATAAA	TAATTTCTACTGTCGTAGAT	GTTCTGCGTGGTGGTCCTCTCAC	TAATTTCTACTATCGTAGAT	GACAAATACCCCAGCTTTGTTGA
ME2	CA13	ME2-CA13	AATACCTTACCTTAACTAATAAA	TAATTTCTACTGTCGTAGAT	GATTGGTGAACCTAATTCCCAAC	TAATTTCTACTATCGTAGAT	TCTGAATTCCAGTGAACAACATG
ME2	ARHGEF28	ME2-ARHGEF28	AATACCTTACCTTAACTAATAAA	TAATTTCTACTGTCGTAGAT	GCTCGACGCCGAGGAATTCCAGA	TAATTTCTACTATCGTAGAT	AAGCAACTCATCTAAACAGGGGA
ME2	ARHGEF28	ME2-ARHGEF28	AATACCTTACCTTAACTAATAAA	TAATTTCTACTGTCGTAGAT	CCCAACGAAGAGGGTGCCACACC	TAATTTCTACTATCGTAGAT	GTGCGTGAATTAACAGTATGCAG
ME2	STK40	ME2-STK40	AATACCTTACCTTAACTAATAAA	TAATTTCTACTGTCGTAGAT	AGCGATAAGACCGCTGACCTCAT	TAATTTCTACTATCGTAGAT	TAGGACACATCGGATAACCATCA
ME2	STK40	ME2-STK40	AATACCTTACCTTAACTAATAAA	TAATTTCTACTGTCGTAGAT	GCGAGGAAAGATGGCACGGATGA	TAATTTCTACTATCGTAGAT	GCTGAGCACGTCGGGACTGATGT
ME2	ABHD12	ME2-ABHD12	AATACCTTACCTTAACTAATAAA	TAATTTCTACTGTCGTAGAT	CTAGCGTGGCGACAAATCTGGTG	TAATTTCTACTATCGTAGAT	AGGCGGCAGTCGGCGTCCAGCGC
ME2	ABHD12	ME2-ABHD12	AATACCTTACCTTAACTAATAAA	TAATTTCTACTGTCGTAGAT	TCATCAAACTATGTCCTGGAATA	TAATTTCTACTATCGTAGAT	TCTTGCAGGCGAAAGGGCGTGTG
ME2	NLGN1	ME2-NLGN1	AATACCTTACCTTAACTAATAAA	TAATTTCTACTGTCGTAGAT	TGACGGTCAGCCCAGTCAGTATA	TAATTTCTACTATCGTAGAT	AACCAGCTCGATACCACATAGCC
ME2	NLGN1	ME2-NLGN1	AATACCTTACCTTAACTAATAAA	TAATTTCTACTGTCGTAGAT	GTGGTGACCCCTTAAGAATCACT	TAATTTCTACTATCGTAGAT	CCTATGTACTGGGAATCCCCATG
ME2	RUSC2	ME2-RUSC2	AATACCTTACCTTAACTAATAAA	TAATTTCTACTGTCGTAGAT	GTGTGGCCACAACAAGACGGGCC	TAATTTCTACTATCGTAGAT	ATGGAGCCGGTACTCAGTCAAGG
ME2	RUSC2	ME2-RUSC2	AATACCTTACCTTAACTAATAAA	TAATTTCTACTGTCGTAGAT	TTCGGGCCAGCCGAGCTTCTTGT	TAATTTCTACTATCGTAGAT	CCGAGCTGGCCAAGGGCCGGAAG
ME2	CENPS	ME2-CENPS	AATACCTTACCTTAACTAATAAA	TAATTTCTACTGTCGTAGAT	GTAAGAGAATCGCTGCTGCTCCT	TAATTTCTACTATCGTAGAT	GAAATGGCCGCAATGGTCTGTTT
ME2	CENPS	ME2-CENPS	AATACCTTACCTTAACTAATAAA	TAATTTCTACTGTCGTAGAT	CCCCAGAGGCTAAAGGCAGCAGT	TAATTTCTACTATCGTAGAT	GCCAAAGACCTTGAAATGTTTGC
ME2	GPD1L	ME2-GPD1L	AATACCTTACCTTAACTAATAAA	TAATTTCTACTGTCGTAGAT	GAATTACCGTGGTTGATGATGCA	TAATTTCTACTATCGTAGAT	AAAGACCCACATCTTGACTGTGG
ME2	GPD1L	ME2-GPD1L	AATACCTTACCTTAACTAATAAA	TAATTTCTACTGTCGTAGAT	TGCGACGGCCTCCGCTGTGGAGA	TAATTTCTACTATCGTAGAT	GTTGCAGGTTGCCATGTCAAATC
ME2	KDM8	ME2-KDM8	AATACCTTACCTTAACTAATAAA	TAATTTCTACTGTCGTAGAT	GAGTATATCCAGGAGATCGCTGG	TAATTTCTACTATCGTAGAT	GAAAAAACAGTCCCCCGGCTGCA
ME2	KDM8	ME2-KDM8	AATACCTTACCTTAACTAATAAA	TAATTTCTACTGTCGTAGAT	CCCGGTGGATTAGCCAAGGGACG	TAATTTCTACTATCGTAGAT	TACGAGGGCAGGAGGGACGAGTG
ME2	PPM1K	ME2-PPM1K	AATACCTTACCTTAACTAATAAA	TAATTTCTACTGTCGTAGAT	TACACAAAATAGCCCGGCTGTCC	TAATTTCTACTATCGTAGAT	GGGATCTGGGATAACCGCATTGA
ME2	PPM1K	ME2-PPM1K	AATACCTTACCTTAACTAATAAA	TAATTTCTACTGTCGTAGAT	CCAATCTGTGAGGCGCACCCCAC	TAATTTCTACTATCGTAGAT	ACTTCGCTCAGCTGACAGATGAG
ME2	MPP5	ME2-MPP5	AATACCTTACCTTAACTAATAAA	TAATTTCTACTGTCGTAGAT	CAGTCAACAGATCAAGCCGCCTC	TAATTTCTACTATCGTAGAT	CTGCTCAGCAACCTTATCGTGGG
ME2	MPP5	ME2-MPP5	AATACCTTACCTTAACTAATAAA	TAATTTCTACTGTCGTAGAT	GGGTGCTACAGTTCGTAATGAAA	TAATTTCTACTATCGTAGAT	TCTTATCTCCAACGCACAAGATC
ME2	STAG2	ME2-STAG2	AATACCTTACCTTAACTAATAAA	TAATTTCTACTGTCGTAGAT	GCACTAACAGATAGGCAAGAGAG	TAATTTCTACTATCGTAGAT	CAGATTGTTATTCACGCACTGCA
ME2	STAG2	ME2-STAG2	AATACCTTACCTTAACTAATAAA	TAATTTCTACTGTCGTAGAT	CCTCTGCTGTAGTCGGTGGTAGA	TAATTTCTACTATCGTAGAT	ATTGGCGTGTTAGTACGGCAATG
ME2	SVOPL	ME2-SVOPL	AATACCTTACCTTAACTAATAAA	TAATTTCTACTGTCGTAGAT	TGCCCACGAAATACCGAGGCTAT	TAATTTCTACTATCGTAGAT	GAGCCAAAGACGTTCACCGTGGA
ME2	SVOPL	ME2-SVOPL	AATACCTTACCTTAACTAATAAA	TAATTTCTACTGTCGTAGAT	CCTACTATGGGGTTATCCTGGCC	TAATTTCTACTATCGTAGAT	GCATCCAATAGGTCTGCAAATCT
ME2	LNX2	ME2-LNX2	AATACCTTACCTTAACTAATAAA	TAATTTCTACTGTCGTAGAT	TGTCCGTTGGACCGGAAAAGACT	TAATTTCTACTATCGTAGAT	AATCGTGGTGATTTCTCCTTCTG
ME2	LNX2	ME2-LNX2	AATACCTTACCTTAACTAATAAA	TAATTTCTACTGTCGTAGAT	ATACTTCAGGTCGTGCCCATTGA	TAATTTCTACTATCGTAGAT	GCAACCGAGCACACAACCATTCT
ME2	SFRP1	ME2-SFRP1	AATACCTTACCTTAACTAATAAA	TAATTTCTACTGTCGTAGAT	AGTCGGACATCGGCCCGTACCAG	TAATTTCTACTATCGTAGAT	TTACCAAACTCGCTGGCACAGAG
ME2	SFRP1	ME2-SFRP1	AATACCTTACCTTAACTAATAAA	TAATTTCTACTGTCGTAGAT	GGTGGCATTGGGCGGCGTCATGG	TAATTTCTACTATCGTAGAT	CGCGGACCTGCGGCTGTGCCACA
ME2	RYBP	ME2-RYBP	AATACCTTACCTTAACTAATAAA	TAATTTCTACTGTCGTAGAT	GGATTGTAGCGTCTGCACCTTCA	TAATTTCTACTATCGTAGAT	GTCCTAGTGTTACCAAGAAAAAT
ME2	RYBP	ME2-RYBP	AATACCTTACCTTAACTAATAAA	TAATTTCTACTGTCGTAGAT	GACCAAAGTCTGACATTCTGAAA	TAATTTCTACTATCGTAGAT	TAGGCCCCGGCTGAAAAACGTGG
ME2	GALNT4	ME2-GALNT4	AATACCTTACCTTAACTAATAAA	TAATTTCTACTGTCGTAGAT	GTGGAGCTCTTGGTCTCTACTTT	TAATTTCTACTATCGTAGAT	TATATGCAGATAGGGGAGCCCAT
ME2	GALNT4	ME2-GALNT4	AATACCTTACCTTAACTAATAAA	TAATTTCTACTGTCGTAGAT	GGACCAATAAGCGAGAGGGGCTG	TAATTTCTACTATCGTAGAT	CCCAAGCGGGCACCATATGCTCG
ME2	MINK1	ME2-MINK1	AATACCTTACCTTAACTAATAAA	TAATTTCTACTGTCGTAGAT	CACCTCCTCGCTGGACGACGAGT	TAATTTCTACTATCGTAGAT	AGTGGGACCCGGTGTGCCACCAG
ME2	MINK1	ME2-MINK1	AATACCTTACCTTAACTAATAAA	TAATTTCTACTGTCGTAGAT	TCGGAACCCTCCGCCCAGGCTCA	TAATTTCTACTATCGTAGAT	GGGTGCCCCGCTCTGCCCGCCTT
ME2	PDCL2	ME2-PDCL2	AATACCTTACCTTAACTAATAAA	TAATTTCTACTGTCGTAGAT	ATTAGAAAGAAGCGGTTACAGGA	TAATTTCTACTATCGTAGAT	AAGCCATCGTGAATAGCTGTATT
ME2	PDCL2	ME2-PDCL2	AATACCTTACCTTAACTAATAAA	TAATTTCTACTGTCGTAGAT	AACAGCCTGCATATCTTCTTCAT	TAATTTCTACTATCGTAGAT	TTGCTAGAAGACTAAGATGCTGG
ME2	SLC22A24	ME2-SLC22A24	AATACCTTACCTTAACTAATAAA	TAATTTCTACTGTCGTAGAT	ATTCGGACTGCATCCAACTCCTT	TAATTTCTACTATCGTAGAT	GGACTGGCACATATTGCAACTGA
ME2	SLC22A24	ME2-SLC22A24	AATACCTTACCTTAACTAATAAA	TAATTTCTACTGTCGTAGAT	TTAGGGTTGGACGGAAGATCATA	TAATTTCTACTATCGTAGAT	GAGTGGACATTGCCCCGGTCACG
ME2	CARNMT1	ME2-CARNMT1	AATACCTTACCTTAACTAATAAA	TAATTTCTACTGTCGTAGAT	GCAATAACCGGAGATCAGCTGAT	TAATTTCTACTATCGTAGAT	ACTTATCCATGTCAAATGTAGAT
ME2	CARNMT1	ME2-CARNMT1	AATACCTTACCTTAACTAATAAA	TAATTTCTACTGTCGTAGAT	GATCACTTCCAGCTAACCAACAG	TAATTTCTACTATCGTAGAT	CCAGGCCAGTCTTCCTAGTCCAG
ME2	KLHL36	ME2-KLHL36	AATACCTTACCTTAACTAATAAA	TAATTTCTACTGTCGTAGAT	CAGCGGGGGTCATACCTATAAAG	TAATTTCTACTATCGTAGAT	GGCACGCTGTCCTTTACGCCCGA
ME2	KLHL36	ME2-KLHL36	AATACCTTACCTTAACTAATAAA	TAATTTCTACTGTCGTAGAT	ACCATCGGCATGCGGGAAGCTTT	TAATTTCTACTATCGTAGAT	CCGCTCATCCCCAAGAACGACCT
ME2	HDDC3	ME2-HDDC3	AATACCTTACCTTAACTAATAAA	TAATTTCTACTGTCGTAGAT	GCGGCTCGCAAGCACCGGCAGCA	TAATTTCTACTATCGTAGAT	CCAGTTTGGCCCCGGGGCTACTG
ME2	HDDC3	ME2-HDDC3	AATACCTTACCTTAACTAATAAA	TAATTTCTACTGTCGTAGAT	CGAGCCGCGAAGTCGGCAGCCTC	TAATTTCTACTATCGTAGAT	CGCCTCGTGGGTCAGGATCCGTG
ME2	ZADH2	ME2-ZADH2	AATACCTTACCTTAACTAATAAA	TAATTTCTACTGTCGTAGAT	TAGTTGATAGGACGATCACAGCC	TAATTTCTACTATCGTAGAT	ACTGAGGGGTCATAGCGGCCTGC
ME2	ZADH2	ME2-ZADH2	AATACCTTACCTTAACTAATAAA	TAATTTCTACTGTCGTAGAT	ATAGACCACATCGACACCTTCAG	TAATTTCTACTATCGTAGAT	GGACGAGGAGGTCTCCGTCCCCG
ME2	CBR4	ME2-CBR4	AATACCTTACCTTAACTAATAAA	TAATTTCTACTGTCGTAGAT	GTACCTACCGCCGAGGTCACCGG	TAATTTCTACTATCGTAGAT	CATGCTGACCTGTAAAGCTGCCA
ME2	CBR4	ME2-CBR4	AATACCTTACCTTAACTAATAAA	TAATTTCTACTGTCGTAGAT	GGTCGAGTAAATTTCTTGGTAAA	TAATTTCTACTATCGTAGAT	ATGGCCCGGAAAGGCTACCGACT
ME2	SVOP	ME2-SVOP	AATACCTTACCTTAACTAATAAA	TAATTTCTACTGTCGTAGAT	CGCCCGTGTATAGCTGGATCCTG	TAATTTCTACTATCGTAGAT	CTGCCGTACTGGTCTGAGATATT
ME2	SVOP	ME2-SVOP	AATACCTTACCTTAACTAATAAA	TAATTTCTACTGTCGTAGAT	GAGGTCGTCCTGGCTGTGTTCGT	TAATTTCTACTATCGTAGAT	CTACGGGTTAGTTCTACTCACCA
ME2	AFAP1L2	ME2-AFAP1L2	AATACCTTACCTTAACTAATAAA	TAATTTCTACTGTCGTAGAT	ACCTACGACTATGTGGATGCCGA	TAATTTCTACTATCGTAGAT	ACGTCCAGCTGAGGGCTGTGGTC
ME2	AFAP1L2	ME2-AFAP1L2	AATACCTTACCTTAACTAATAAA	TAATTTCTACTGTCGTAGAT	AGAGTATGGGAGCTCCGTGGATG	TAATTTCTACTATCGTAGAT	CCTGAACGTGCTGGTGAACAGCC
ME2	FIBCD1	ME2-FIBCD1	AATACCTTACCTTAACTAATAAA	TAATTTCTACTGTCGTAGAT	GGAGGACGTCCAGACAGTCTCGG	TAATTTCTACTATCGTAGAT	GCGCCGGGAGGACGGCTCCGTGA
ME2	FIBCD1	ME2-FIBCD1	AATACCTTACCTTAACTAATAAA	TAATTTCTACTGTCGTAGAT	GCACGCCTGGAGAGCGCCCAGGC	TAATTTCTACTATCGTAGAT	GGAAGAGCACGGCACCGGTGACA
ME2	OGFOD1	ME2-OGFOD1	AATACCTTACCTTAACTAATAAA	TAATTTCTACTGTCGTAGAT	GGACGCTGTTACGGAAGAAACCT	TAATTTCTACTATCGTAGAT	CACGAAGGGATAAGAGACTTGAC
ME2	OGFOD1	ME2-OGFOD1	AATACCTTACCTTAACTAATAAA	TAATTTCTACTGTCGTAGAT	ATGGTCCATCATTGACTCGGCCT	TAATTTCTACTATCGTAGAT	TATGATTGGATCAACCCTACTTA
ME2	DCLK2	ME2-DCLK2	AATACCTTACCTTAACTAATAAA	TAATTTCTACTGTCGTAGAT	ACTCGGCGCAGTATTGACACTTC	TAATTTCTACTATCGTAGAT	TTCAGAAGGATCCGCACGGCTTT
ME2	DCLK2	ME2-DCLK2	AATACCTTACCTTAACTAATAAA	TAATTTCTACTGTCGTAGAT	GTGTAATCGACTTTACGAAATGG	TAATTTCTACTATCGTAGAT	GTCGACCAAGTACACTGAGAGAG
ME2	SH2D3C	ME2-SH2D3C	AATACCTTACCTTAACTAATAAA	TAATTTCTACTGTCGTAGAT	GCAGCACGGATCTCCGCAGCCAT	TAATTTCTACTATCGTAGAT	ACTGCGCTACCTCGAGGCCAGCT
ME2	SH2D3C	ME2-SH2D3C	AATACCTTACCTTAACTAATAAA	TAATTTCTACTGTCGTAGAT	CTAGGATACTGGGCGTTACCAAG	TAATTTCTACTATCGTAGAT	ACAGTACGTCGCTGCCCCGCCCT
ME2	MINDY1	ME2-MINDY1	AATACCTTACCTTAACTAATAAA	TAATTTCTACTGTCGTAGAT	GAGTATACACCCGAGTGCAGTGT	TAATTTCTACTATCGTAGAT	CAACCAGCTGGTGGAGAGGATCA
ME2	MINDY1	ME2-MINDY1	AATACCTTACCTTAACTAATAAA	TAATTTCTACTGTCGTAGAT	AAGGGATCCACTTGACACAGTAG	TAATTTCTACTATCGTAGAT	GGCAGCACTGTCATTGCATCATC
ME2	CISD2	ME2-CISD2	AATACCTTACCTTAACTAATAAA	TAATTTCTACTGTCGTAGAT	AGGGACTGGGAGCCGCTTCAGAT	TAATTTCTACTATCGTAGAT	CAGGGAGCTGCACCTTCACGATA
ME2	CISD2	ME2-CISD2	AATACCTTACCTTAACTAATAAA	TAATTTCTACTGTCGTAGAT	TGTGAGCCTAGCGAACCCGGTAA	TAATTTCTACTATCGTAGAT	CCGGGTTCGCTAGGCTCACAGGT
ME2	CAMKK1	ME2-CAMKK1	AATACCTTACCTTAACTAATAAA	TAATTTCTACTGTCGTAGAT	CGCCGTGCTGGACAGCTGAGCGT	TAATTTCTACTATCGTAGAT	ACTTTCGTTGTAGGCCAGCCTCA
ME2	CAMKK1	ME2-CAMKK1	AATACCTTACCTTAACTAATAAA	TAATTTCTACTGTCGTAGAT	AAGACTGCTCCCAGCCCGGCCTA	TAATTTCTACTATCGTAGAT	ACAGGGCACTTCCATGACGGGCC
ME2	MSL3	ME2-MSL3	AATACCTTACCTTAACTAATAAA	TAATTTCTACTGTCGTAGAT	GTGATACCGATGAAAATCGTAGA	TAATTTCTACTATCGTAGAT	CCTAGGAGCCAGGAGGAACTCTC
ME2	MSL3	ME2-MSL3	AATACCTTACCTTAACTAATAAA	TAATTTCTACTGTCGTAGAT	ACCTAGCATTAAGCAGTTCCTCT	TAATTTCTACTATCGTAGAT	ATCCTCCCAGTGTTGACCTTTGT
ME2	PARP16	ME2-PARP16	AATACCTTACCTTAACTAATAAA	TAATTTCTACTGTCGTAGAT	AAAGTCCTTACAGTCGCCGCGGG	TAATTTCTACTATCGTAGAT	ATCCTCAAAGGTCCTGACAATCC
ME2	PARP16	ME2-PARP16	AATACCTTACCTTAACTAATAAA	TAATTTCTACTGTCGTAGAT	TAGGCGGCTACCATGAAATGCAT	TAATTTCTACTATCGTAGAT	GGAGAGGGGACCTACCTCACCAG
ME2	AADAT	ME2-AADAT	AATACCTTACCTTAACTAATAAA	TAATTTCTACTGTCGTAGAT	AGACTGCCGTAATCACTGTAGAA	TAATTTCTACTATCGTAGAT	GTCCTCTGCTCAATATGTCAGCT
ME2	AADAT	ME2-AADAT	AATACCTTACCTTAACTAATAAA	TAATTTCTACTGTCGTAGAT	GCTTGCAAGAAAATATGATTTCC	TAATTTCTACTATCGTAGAT	AGATTCCCTAAGAGACATACTTT
ME2	DPP10	ME2-DPP10	AATACCTTACCTTAACTAATAAA	TAATTTCTACTGTCGTAGAT	ACCACGTAGCTATGTTCCTCATC	TAATTTCTACTATCGTAGAT	TATCAGGTTGATAGTAGATATTA
ME2	DPP10	ME2-DPP10	AATACCTTACCTTAACTAATAAA	TAATTTCTACTGTCGTAGAT	AATCTGGTGAAACTGAATGTCTT	TAATTTCTACTATCGTAGAT	GATGAACTCACAAATTCGTCAGA
ME2	ARFGAP2	ME2-ARFGAP2	AATACCTTACCTTAACTAATAAA	TAATTTCTACTGTCGTAGAT	GACTGCGGCGCCAAGAATCCGAG	TAATTTCTACTATCGTAGAT	AGTGAGATTGAGCGGCAGGCTCA
ME2	ARFGAP2	ME2-ARFGAP2	AATACCTTACCTTAACTAATAAA	TAATTTCTACTGTCGTAGAT	CGCCGACCTGCATACACCTCAGC	TAATTTCTACTATCGTAGAT	GATAGACAACATGAGTAGTGCCG
ME2	AOPEP	ME2-AOPEP	AATACCTTACCTTAACTAATAAA	TAATTTCTACTGTCGTAGAT	GGATGCCTGAACCCTGCCATATT	TAATTTCTACTATCGTAGAT	GGGTCACTTTAACCCACCTGCTG
ME2	AOPEP	ME2-AOPEP	AATACCTTACCTTAACTAATAAA	TAATTTCTACTGTCGTAGAT	GCAACAGAGAGACCCTTCTCACC	TAATTTCTACTATCGTAGAT	GTACCATATCCTGATAGCATGAG
ME2	ACBD7	ME2-ACBD7	AATACCTTACCTTAACTAATAAA	TAATTTCTACTGTCGTAGAT	ATGCTTCCCATTTGGCTTTGCCT	TAATTTCTACTATCGTAGAT	ATGTCTCCAACTATTGCTTGTTT
ME2	ACBD7	ME2-ACBD7	AATACCTTACCTTAACTAATAAA	TAATTTCTACTGTCGTAGAT	GACAGGGCTGCAGAAGATGTGAG	TAATTTCTACTATCGTAGAT	TAATACCAATATTAATGTCTCCA
ME2	IL22RA1	ME2-IL22RA1	AATACCTTACCTTAACTAATAAA	TAATTTCTACTGTCGTAGAT	GCCGGTGGCCATCGCCTGCACGG	TAATTTCTACTATCGTAGAT	AGGTCAACCGCACCTACCAAATG
ME2	IL22RA1	ME2-IL22RA1	AATACCTTACCTTAACTAATAAA	TAATTTCTACTGTCGTAGAT	AGCCGAACTCACCTGGCAGTGTC	TAATTTCTACTATCGTAGAT	CGGGTGATCCGCTGACAGCCCTT
ME2	SIRT6	ME2-SIRT6	AATACCTTACCTTAACTAATAAA	TAATTTCTACTGTCGTAGAT	AGAGCGCGCGGCCCACGCAGACC	TAATTTCTACTATCGTAGAT	CACGACTGTGTCTCGGACGTACT
ME2	SIRT6	ME2-SIRT6	AATACCTTACCTTAACTAATAAA	TAATTTCTACTGTCGTAGAT	ACACGGGTGCCGGCATCAGCACT	TAATTTCTACTATCGTAGAT	CCGCTGGGCCGGATCTGCAGCGA
ME2	GPR161	ME2-GPR161	AATACCTTACCTTAACTAATAAA	TAATTTCTACTGTCGTAGAT	AACTCGTCAAACTCCACGGATGA	TAATTTCTACTATCGTAGAT	GGGTGTGGTCTACTCGGCCAACC
ME2	GPR161	ME2-GPR161	AATACCTTACCTTAACTAATAAA	TAATTTCTACTGTCGTAGAT	CCGGTCGATGGCAATGACCCCGA	TAATTTCTACTATCGTAGAT	CGATAATACCGGTCCCCAAAGCA
ME2	CELF5	ME2-CELF5	AATACCTTACCTTAACTAATAAA	TAATTTCTACTGTCGTAGAT	ATGGCGGAATCCCTGGCACAGTA	TAATTTCTACTATCGTAGAT	GCGGCACCTGGACGAGAAGGACC
ME2	CELF5	ME2-CELF5	AATACCTTACCTTAACTAATAAA	TAATTTCTACTGTCGTAGAT	ACTGTCCGCAGGCTTCACCTGGA	TAATTTCTACTATCGTAGAT	CGTGTCGGCGAACTTGACCACCA
ME2	LRRC17	ME2-LRRC17	AATACCTTACCTTAACTAATAAA	TAATTTCTACTGTCGTAGAT	GGTTCCTGGGAATCTGCAACATT	TAATTTCTACTATCGTAGAT	ACTCGGCTTCTCACACTGCCTGG
ME2	LRRC17	ME2-LRRC17	AATACCTTACCTTAACTAATAAA	TAATTTCTACTGTCGTAGAT	CTGCAGCACAACCAGATCAAAGT	TAATTTCTACTATCGTAGAT	ATACAAACACTGGACTGCAAAAG
ME2	CSNK1A1L	ME2-CSNK1A1L	AATACCTTACCTTAACTAATAAA	TAATTTCTACTGTCGTAGAT	CCTGACCATACCAGTGCATGTGG	TAATTTCTACTATCGTAGAT	TCTGTACGGTATGTGTTGCCTGG
ME2	CSNK1A1L	ME2-CSNK1A1L	AATACCTTACCTTAACTAATAAA	TAATTTCTACTGTCGTAGAT	ATGTCTCGGTGTAGAAAATTCTT	TAATTTCTACTATCGTAGAT	AAAGGAGCCAGACCCGATCTTCC
ME2	PAF1	ME2-PAF1	AATACCTTACCTTAACTAATAAA	TAATTTCTACTGTCGTAGAT	ACCAGATCTCACAGCATTACAGC	TAATTTCTACTATCGTAGAT	ACCGTTATGGCATCTCCAATGAG
ME2	PAF1	ME2-PAF1	AATACCTTACCTTAACTAATAAA	TAATTTCTACTGTCGTAGAT	ATCTTCCGAGAGGGTGACGGGGT	TAATTTCTACTATCGTAGAT	CCACCCAGGTTCGTCCAGTACAA
ME2	PDILT	ME2-PDILT	AATACCTTACCTTAACTAATAAA	TAATTTCTACTGTCGTAGAT	GACGGATGGGATATCGACCTCTG	TAATTTCTACTATCGTAGAT	GTTCAACAGCAGCGAGCAGGTGG
ME2	PDILT	ME2-PDILT	AATACCTTACCTTAACTAATAAA	TAATTTCTACTGTCGTAGAT	CACGTCACCCTTGACAGCGTCCT	TAATTTCTACTATCGTAGAT	GGATTACCAAGGCCCCGGAGTTG
ME2	CGAS	ME2-CGAS	AATACCTTACCTTAACTAATAAA	TAATTTCTACTGTCGTAGAT	GCGCGGGCCCCAGTTGCGCGGAC	TAATTTCTACTATCGTAGAT	GTGGAGCAGCGCGCGCCCCTCTG
ME2	CGAS	ME2-CGAS	AATACCTTACCTTAACTAATAAA	TAATTTCTACTGTCGTAGAT	ACCATCCCCGCCGCCGTGGAGAT	TAATTTCTACTATCGTAGAT	AAAGCCAGGGTTATATCCACAGA
ME2	PTGR2	ME2-PTGR2	AATACCTTACCTTAACTAATAAA	TAATTTCTACTGTCGTAGAT	GGTAGACCCACAACTTGTGGATG	TAATTTCTACTATCGTAGAT	CCCCCTAGATTGGCCATTTCTTA
ME2	PTGR2	ME2-PTGR2	AATACCTTACCTTAACTAATAAA	TAATTTCTACTGTCGTAGAT	AATACCTCCTCCATCAACGACTT	TAATTTCTACTATCGTAGAT	GATCCAGCAGTTATATGACCTTT
ME2	ENAH	ME2-ENAH	AATACCTTACCTTAACTAATAAA	TAATTTCTACTGTCGTAGAT	GGTCGTGATAAACTGTGCCATTC	TAATTTCTACTATCGTAGAT	AGACAGCTCCCTGTATAACGCTC
ME2	ENAH	ME2-ENAH	AATACCTTACCTTAACTAATAAA	TAATTTCTACTGTCGTAGAT	AGAGGACGAGGAACTGTAGCGTA	TAATTTCTACTATCGTAGAT	GCAGCCCCCCAGGCAAAGCTACT
ME2	CEP120	ME2-CEP120	AATACCTTACCTTAACTAATAAA	TAATTTCTACTGTCGTAGAT	TACACTGCTACGGATGCGAACTG	TAATTTCTACTATCGTAGAT	CGAACTTCTACAGGAGGATTAGT
ME2	CEP120	ME2-CEP120	AATACCTTACCTTAACTAATAAA	TAATTTCTACTGTCGTAGAT	GGTTCTAATGGTGAACAGTGTTG	TAATTTCTACTATCGTAGAT	TTATAGGCTACAGCGTACTCCTA
ME2	ACOT4	ME2-ACOT4	AATACCTTACCTTAACTAATAAA	TAATTTCTACTGTCGTAGAT	AAGAGGCCCCCTCCAATACCAAA	TAATTTCTACTATCGTAGAT	CGCTGCGCGCGTCCCTGCGCGAC
ME2	ACOT4	ME2-ACOT4	AATACCTTACCTTAACTAATAAA	TAATTTCTACTGTCGTAGAT	CTGAAGCGGGACGTACAGATTCC	TAATTTCTACTATCGTAGAT	AAGATCTCCCCAATAACATGGAC
ME2	IQUB	ME2-IQUB	AATACCTTACCTTAACTAATAAA	TAATTTCTACTGTCGTAGAT	GGATTATGCCTCCGGTGATAGTC	TAATTTCTACTATCGTAGAT	ACACTTATTAGGTATCCCACATT
ME2	IQUB	ME2-IQUB	AATACCTTACCTTAACTAATAAA	TAATTTCTACTGTCGTAGAT	AGAGACATCAGTTAATCCATCTA	TAATTTCTACTATCGTAGAT	GGTACAGTTTGTGTTCCAGCATT
ME2	FNDC5	ME2-FNDC5	AATACCTTACCTTAACTAATAAA	TAATTTCTACTGTCGTAGAT	AAGACCCCGCGTGAGGCTGAGAA	TAATTTCTACTATCGTAGAT	AGAGGGCACATGAGCGGGTGGTG
ME2	FNDC5	ME2-FNDC5	AATACCTTACCTTAACTAATAAA	TAATTTCTACTGTCGTAGAT	CGCCTGCACCAGCGCGAAGCAGA	TAATTTCTACTATCGTAGAT	GCCTTGAGGTGCCTGACGGTGAC
ME2	USP38	ME2-USP38	AATACCTTACCTTAACTAATAAA	TAATTTCTACTGTCGTAGAT	GATCCGTAGTAAGGCTCCTGATG	TAATTTCTACTATCGTAGAT	TAATCCAACAACAGCTGCCTTCA
ME2	USP38	ME2-USP38	AATACCTTACCTTAACTAATAAA	TAATTTCTACTGTCGTAGAT	ATACTCCCACTTACCAGTTCTAT	TAATTTCTACTATCGTAGAT	GAGGAAAACTACGAACTCACATA
ME2	MLKL	ME2-MLKL	AATACCTTACCTTAACTAATAAA	TAATTTCTACTGTCGTAGAT	AGGATCCCCGTGGATTCTGCTAA	TAATTTCTACTATCGTAGAT	GAAACCTGCAGATATTGGATCTA
ME2	MLKL	ME2-MLKL	AATACCTTACCTTAACTAATAAA	TAATTTCTACTGTCGTAGAT	ACCCATAAGCCAAGGAGCGTCCT	TAATTTCTACTATCGTAGAT	CTCTTGCGGGATCTCCTGCATGC
ME2	KDM1B	ME2-KDM1B	AATACCTTACCTTAACTAATAAA	TAATTTCTACTGTCGTAGAT	ATACCGCATCGATAAGTCTTGGC	TAATTTCTACTATCGTAGAT	ATGACCAGAAAAGGTCTCATCAA
ME2	KDM1B	ME2-KDM1B	AATACCTTACCTTAACTAATAAA	TAATTTCTACTGTCGTAGAT	CAGAGTATTCCCGAGACCCCACC	TAATTTCTACTATCGTAGAT	GAAGCTTGGCATCAGCATGCATA
ME2	KLHL23	ME2-KLHL23	AATACCTTACCTTAACTAATAAA	TAATTTCTACTGTCGTAGAT	CTACATCATGAGCAGTCCACTTA	TAATTTCTACTATCGTAGAT	GCTCCCTAATATACAATGCCTTG
ME2	KLHL23	ME2-KLHL23	AATACCTTACCTTAACTAATAAA	TAATTTCTACTGTCGTAGAT	CTACATCATGAGCAGTCCACTTA	TAATTTCTACTATCGTAGAT	GCTCCCTAATATACAATGCCTTG
ME2	KLHL23	ME2-KLHL23	AATACCTTACCTTAACTAATAAA	TAATTTCTACTGTCGTAGAT	CTGTTATAGATCCACACTGTGTC	TAATTTCTACTATCGTAGAT	CAAGTGCCTTACCAAAAACCGCT
ME2	KLHL23	ME2-KLHL23	AATACCTTACCTTAACTAATAAA	TAATTTCTACTGTCGTAGAT	CTGTTATAGATCCACACTGTGTC	TAATTTCTACTATCGTAGAT	CAAGTGCCTTACCAAAAACCGCT
ME2	SUMF2	ME2-SUMF2	AATACCTTACCTTAACTAATAAA	TAATTTCTACTGTCGTAGAT	CCGCCAAGCACAGTAGGCACGGG	TAATTTCTACTATCGTAGAT	AGCCAAACCGCACCAACCTGTGG
ME2	SUMF2	ME2-SUMF2	AATACCTTACCTTAACTAATAAA	TAATTTCTACTGTCGTAGAT	CCGCCCGAGGGGGCTTGAAGGGT	TAATTTCTACTATCGTAGAT	CACTGGAAGCCACCAGAGTACAG
ME2	SUMF1	ME2-SUMF1	AATACCTTACCTTAACTAATAAA	TAATTTCTACTGTCGTAGAT	GGCAGCCGCTCACCGATACTCGC	TAATTTCTACTATCGTAGAT	CTACCTTCCTTATAGGCTGAGAA
ME2	SUMF1	ME2-SUMF1	AATACCTTACCTTAACTAATAAA	TAATTTCTACTGTCGTAGAT	GGCAGCCGCTCACCGATACTCGC	TAATTTCTACTATCGTAGAT	CTACCTTCCTTATAGGCTGAGAA
ME2	SUMF1	ME2-SUMF1	AATACCTTACCTTAACTAATAAA	TAATTTCTACTGTCGTAGAT	ACAGGTAACCACCAGGGAGCAGC	TAATTTCTACTATCGTAGAT	ATTGTAGATGGTCCCCATCCCTG
ME2	SUMF1	ME2-SUMF1	AATACCTTACCTTAACTAATAAA	TAATTTCTACTGTCGTAGAT	ACAGGTAACCACCAGGGAGCAGC	TAATTTCTACTATCGTAGAT	ATTGTAGATGGTCCCCATCCCTG
ME2	POGLUT1	ME2-POGLUT1	AATACCTTACCTTAACTAATAAA	TAATTTCTACTGTCGTAGAT	CCGGTACAGTCTGTTCTTAGTGA	TAATTTCTACTATCGTAGAT	GGTCAGCAGCACAGTGGCCATGG
ME2	POGLUT1	ME2-POGLUT1	AATACCTTACCTTAACTAATAAA	TAATTTCTACTGTCGTAGAT	GGAACCTGAGGATAATCTCGTAC	TAATTTCTACTATCGTAGAT	ACTTGAACATGGTTCGTAATTCT
ME2	PCSK9	ME2-PCSK9	AATACCTTACCTTAACTAATAAA	TAATTTCTACTGTCGTAGAT	CGTGCTCGGGTGCTTCGGCCAGG	TAATTTCTACTATCGTAGAT	CTTGGCAGTTGAGCACGCGCAGG
ME2	PCSK9	ME2-PCSK9	AATACCTTACCTTAACTAATAAA	TAATTTCTACTGTCGTAGAT	ATCCGCCCGGTACCGTGGAGGGG	TAATTTCTACTATCGTAGAT	GGGACCAACTTTGGCCGCTGTGT
ME2	HSD17B11	ME2-HSD17B11	AATACCTTACCTTAACTAATAAA	TAATTTCTACTGTCGTAGAT	AATCTGAGGATCTTGTGTAGCAA	TAATTTCTACTATCGTAGAT	AGTTCAAGCAAGTTTGCTGCTGT
ME2	HSD17B11	ME2-HSD17B11	AATACCTTACCTTAACTAATAAA	TAATTTCTACTGTCGTAGAT	CTAAAATACTAACATCTCCAATT	TAATTTCTACTATCGTAGAT	ACGAAGGACTCTAGGGAGCAGAC
ME2	TXNDC5	ME2-TXNDC5	AATACCTTACCTTAACTAATAAA	TAATTTCTACTGTCGTAGAT	CGTGGGGTATCCTCGCACCCCCT	TAATTTCTACTATCGTAGAT	TTCGCTCCGTGGTGTGGTCACTG
ME2	TXNDC5	ME2-TXNDC5	AATACCTTACCTTAACTAATAAA	TAATTTCTACTGTCGTAGAT	AAGTCGGCTGCAGCCGCTGGCAG	TAATTTCTACTATCGTAGAT	AGTGTCTGGAAGTCCCGAGGACC
ME2	UXS1	ME2-UXS1	AATACCTTACCTTAACTAATAAA	TAATTTCTACTGTCGTAGAT	GAGTTGATTAACCACGACGTGGT	TAATTTCTACTATCGTAGAT	CCCAGAAATACCCACCAGTAAAG
ME2	UXS1	ME2-UXS1	AATACCTTACCTTAACTAATAAA	TAATTTCTACTGTCGTAGAT	GGGCAACTTCGTTAATATGAGGT	TAATTTCTACTATCGTAGAT	CCTTCATCGTAGCAGGCCCGAGG
ME2	ACBD4	ME2-ACBD4	AATACCTTACCTTAACTAATAAA	TAATTTCTACTGTCGTAGAT	TGGGACCCCATTGGACGATATAA	TAATTTCTACTATCGTAGAT	GGGGTGCCGGTTCCTTGGGGAGG
ME2	ACBD4	ME2-ACBD4	AATACCTTACCTTAACTAATAAA	TAATTTCTACTGTCGTAGAT	GAGCCCCTGTACCAGGTGATCCC	TAATTTCTACTATCGTAGAT	TTACCGCCCCTCCTATGAAGAGA
ME2	CAMKV	ME2-CAMKV	AATACCTTACCTTAACTAATAAA	TAATTTCTACTGTCGTAGAT	CACTCACTCAAGATCGTGCACAG	TAATTTCTACTATCGTAGAT	GTCCACAGCCAAAGACCTGGTCA
ME2	CAMKV	ME2-CAMKV	AATACCTTACCTTAACTAATAAA	TAATTTCTACTGTCGTAGAT	AGAAGCGGGACGGCCGCAAGGTG	TAATTTCTACTATCGTAGAT	TGAGGGTGGTCACTCGGACAGCC
ME2	PLA2G15	ME2-PLA2G15	AATACCTTACCTTAACTAATAAA	TAATTTCTACTGTCGTAGAT	CCTGAAGCCAGGACGCGCAGGGT	TAATTTCTACTATCGTAGAT	GGGCTCGGCGCCAGTCATAGGGA
ME2	PLA2G15	ME2-PLA2G15	AATACCTTACCTTAACTAATAAA	TAATTTCTACTGTCGTAGAT	CTGGCCCTCCGCGAGATGATCGA	TAATTTCTACTATCGTAGAT	CAAAGCCAGGGACACGTACATCC
ME2	DAGLB	ME2-DAGLB	AATACCTTACCTTAACTAATAAA	TAATTTCTACTGTCGTAGAT	CCAACGACTCATCAACGACGGGA	TAATTTCTACTATCGTAGAT	GTCGGAGGCGATCAGCTCAACTG
ME2	DAGLB	ME2-DAGLB	AATACCTTACCTTAACTAATAAA	TAATTTCTACTGTCGTAGAT	TAACCCTGGACCGCGGAAGTCTA	TAATTTCTACTATCGTAGAT	AACGGCATCATCGCAACCGTCGT
ME2	KCNH5	ME2-KCNH5	AATACCTTACCTTAACTAATAAA	TAATTTCTACTGTCGTAGAT	TGCATGACGTCAGCTCGATGATA	TAATTTCTACTATCGTAGAT	GATTGGCCAGCGATGGGTGTCTG
ME2	KCNH5	ME2-KCNH5	AATACCTTACCTTAACTAATAAA	TAATTTCTACTGTCGTAGAT	ACACGACTTTCGTGGGGCCCGGT	TAATTTCTACTATCGTAGAT	CCCGATTGACACGGGCTTTGACA
ME2	DYNC2H1	ME2-DYNC2H1	AATACCTTACCTTAACTAATAAA	TAATTTCTACTGTCGTAGAT	AATAGTCGGGCACAAGGTGAAGT	TAATTTCTACTATCGTAGAT	ATTGGGCACGAGAATCTCCTCCA
ME2	DYNC2H1	ME2-DYNC2H1	AATACCTTACCTTAACTAATAAA	TAATTTCTACTGTCGTAGAT	TCACGAAATAAGCGCCGTGCCTC	TAATTTCTACTATCGTAGAT	AGTGGCAAGCCGTTCAGCAGCAT
ME2	ZNRF1	ME2-ZNRF1	AATACCTTACCTTAACTAATAAA	TAATTTCTACTGTCGTAGAT	GGGCACTACCGGACGGGCGGCGG	TAATTTCTACTATCGTAGAT	CCACTATGCGAGCTGAACCACCT
ME2	ZNRF1	ME2-ZNRF1	AATACCTTACCTTAACTAATAAA	TAATTTCTACTGTCGTAGAT	CGGGGGTCTCCACCGATGACAGC	TAATTTCTACTATCGTAGAT	ATGGGCATAGGTGGAGTCGGACG
ME2	NPEPL1	ME2-NPEPL1	AATACCTTACCTTAACTAATAAA	TAATTTCTACTGTCGTAGAT	GCGAATGCCACAGACGGCGTGCG	TAATTTCTACTATCGTAGAT	GCGGACGTGGCTCCAGGGCACGC
ME2	NPEPL1	ME2-NPEPL1	AATACCTTACCTTAACTAATAAA	TAATTTCTACTGTCGTAGAT	ATCACGCGGCTGGTGCGGACCTG	TAATTTCTACTATCGTAGAT	TCCAAGCGCCGAGAGGCACCTGA
ME2	GPR26	ME2-GPR26	AATACCTTACCTTAACTAATAAA	TAATTTCTACTGTCGTAGAT	AGGGTGAAGAGCGCCGGCGCCTG	TAATTTCTACTATCGTAGAT	GCCGTCTTCACTGGCGCCTTCCA
ME2	GPR26	ME2-GPR26	AATACCTTACCTTAACTAATAAA	TAATTTCTACTGTCGTAGAT	ATTGCAAGCGCATCGACGTGATC	TAATTTCTACTATCGTAGAT	CCGCTGAGCTACCGGGCCAAGAT
ME2	STKLD1	ME2-STKLD1	AATACCTTACCTTAACTAATAAA	TAATTTCTACTGTCGTAGAT	TCGTTATTCGATCCGAGGGGTCG	TAATTTCTACTATCGTAGAT	TACCAGCTGAATCCTGGGGCCTT
ME2	STKLD1	ME2-STKLD1	AATACCTTACCTTAACTAATAAA	TAATTTCTACTGTCGTAGAT	ACGTGATGAACAGCTCCTGGTAC	TAATTTCTACTATCGTAGAT	AGCGCGTCCAGCACCTGGCCCAG
ME2	HIPK4	ME2-HIPK4	AATACCTTACCTTAACTAATAAA	TAATTTCTACTGTCGTAGAT	CAGCGAGGTGCGCTACGTGAAGG	TAATTTCTACTATCGTAGAT	TGCGGCCACGACGGGCGTGGGGG
ME2	HIPK4	ME2-HIPK4	AATACCTTACCTTAACTAATAAA	TAATTTCTACTGTCGTAGAT	CTTGCGGCGCTCCAATGGGCGCA	TAATTTCTACTATCGTAGAT	GCGCACCTGGTCGTACTCGTTGT
ME2	ABCF1	ME2-ABCF1	AATACCTTACCTTAACTAATAAA	TAATTTCTACTGTCGTAGAT	ATGAAGCCACTTGGCGCTCATAC	TAATTTCTACTATCGTAGAT	GAGCTGACACCAAGCGATTGAAG
ME2	ABCF1	ME2-ABCF1	AATACCTTACCTTAACTAATAAA	TAATTTCTACTGTCGTAGAT	AGTACCCGCCCCAAAACCCCGCG	TAATTTCTACTATCGTAGAT	AGCATCTCCGCTCATGGCAAGGA
ME2	MCU	ME2-MCU	AATACCTTACCTTAACTAATAAA	TAATTTCTACTGTCGTAGAT	ACAGATGGTGTTCGCGTTGCTGC	TAATTTCTACTATCGTAGAT	ACTGGTGCTGCTCAATGCACAGT
ME2	MCU	ME2-MCU	AATACCTTACCTTAACTAATAAA	TAATTTCTACTGTCGTAGAT	TAGGTACACCAGAGGATCGCTTC	TAATTTCTACTATCGTAGAT	TGTGTGCCCAATAGGTACGAATT
ME2	PIK3C3	ME2-PIK3C3	AATACCTTACCTTAACTAATAAA	TAATTTCTACTGTCGTAGAT	CGGGACCATACACATCCCATATG	TAATTTCTACTATCGTAGAT	GATATTATCTTACGAATCAAGAA
ME2	PIK3C3	ME2-PIK3C3	AATACCTTACCTTAACTAATAAA	TAATTTCTACTGTCGTAGAT	AGATCGTGGTCAGAAGGTCCACT	TAATTTCTACTATCGTAGAT	CCTTGGCAAGACGGCTCATCTGA
ME2	CATSPER1	ME2-CATSPER1	AATACCTTACCTTAACTAATAAA	TAATTTCTACTGTCGTAGAT	CCTCCATGGCGACTACGTCCAGA	TAATTTCTACTATCGTAGAT	TACGGTGAGGACTACCATGATGA
ME2	CATSPER1	ME2-CATSPER1	AATACCTTACCTTAACTAATAAA	TAATTTCTACTGTCGTAGAT	CGGGAAATGATCCGGAACCTGAC	TAATTTCTACTATCGTAGAT	GTGCCTCGCTGTGGTGGTGAGAT
ME2	DUSP18	ME2-DUSP18	AATACCTTACCTTAACTAATAAA	TAATTTCTACTGTCGTAGAT	GTTCCGGCAGCCCTCAGTCAGCG	TAATTTCTACTATCGTAGAT	GGGGAGTCAGCCACAGGTACCTG
ME2	DUSP18	ME2-DUSP18	AATACCTTACCTTAACTAATAAA	TAATTTCTACTGTCGTAGAT	ACTACCTCCACTGAGACATTGAT	TAATTTCTACTATCGTAGAT	ACGCTGTGGATATGGTCAGCAAT
ME2	TRPV1	ME2-TRPV1	AATACCTTACCTTAACTAATAAA	TAATTTCTACTGTCGTAGAT	CCGCGCGATCTCCAGGAGCAGGG	TAATTTCTACTATCGTAGAT	GCGGCTCCACCAAGAGCATGTCG
ME2	TRPV1	ME2-TRPV1	AATACCTTACCTTAACTAATAAA	TAATTTCTACTGTCGTAGAT	TCGGTGCTGGCGGCGACAGAGTC	TAATTTCTACTATCGTAGAT	CTGGCGCTGATGTCGGCCGTCTG
ME2	ACVR1C	ME2-ACVR1C	AATACCTTACCTTAACTAATAAA	TAATTTCTACTGTCGTAGAT	CTGAAGCACAATCGTCCTTGCAA	TAATTTCTACTATCGTAGAT	CTGTAGGAGCACTGTCGACCCTG
ME2	ACVR1C	ME2-ACVR1C	AATACCTTACCTTAACTAATAAA	TAATTTCTACTGTCGTAGAT	GCTGGTATCTGAATATCATGAAC	TAATTTCTACTATCGTAGAT	CAACAACATAACACTGCACCTTC
ME2	TRPV3	ME2-TRPV3	AATACCTTACCTTAACTAATAAA	TAATTTCTACTGTCGTAGAT	ACCGACTGGGCGTACGGACCCGT	TAATTTCTACTATCGTAGAT	ATCAACGCCGAGTACACAGAGGA
ME2	TRPV3	ME2-TRPV3	AATACCTTACCTTAACTAATAAA	TAATTTCTACTGTCGTAGAT	CCCGTGTCGGAGGCCGTCAGCTT	TAATTTCTACTATCGTAGAT	TGAAGCGCATGTACGACATGATC
ME2	APPL2	ME2-APPL2	AATACCTTACCTTAACTAATAAA	TAATTTCTACTGTCGTAGAT	GGCAGTCGCGATCAAGTTGAATC	TAATTTCTACTATCGTAGAT	CTTTCTGTACTGCAGCGCGTTGA
ME2	APPL2	ME2-APPL2	AATACCTTACCTTAACTAATAAA	TAATTTCTACTGTCGTAGAT	GAGCATGACCTCTCAATGGCAAA	TAATTTCTACTATCGTAGAT	TTCACCCAAGGCGGGAATCTCAT
ME2	CSNK2A3	ME2-CSNK2A3	AATACCTTACCTTAACTAATAAA	TAATTTCTACTGTCGTAGAT	GTCGTAGCTTTCTGTGCTCATGA	TAATTTCTACTATCGTAGAT	TCAAGCCAGTAAAAAAGAAGAAA
ME2	CSNK2A3	ME2-CSNK2A3	AATACCTTACCTTAACTAATAAA	TAATTTCTACTGTCGTAGAT	GCTATCCTCACCAACTGATCATA	TAATTTCTACTATCGTAGAT	AAGCAATTGTACCAGACGTTAAC
ME2	MYO3A	ME2-MYO3A	AATACCTTACCTTAACTAATAAA	TAATTTCTACTGTCGTAGAT	ACTGCTCCACGTGATAATACTTA	TAATTTCTACTATCGTAGAT	AGGTCATCCGACAACAGTGTAAT
ME2	MYO3A	ME2-MYO3A	AATACCTTACCTTAACTAATAAA	TAATTTCTACTGTCGTAGAT	TCCACAGACGTGAACGTATTCAC	TAATTTCTACTATCGTAGAT	GGTACCTACAAAATGACCACCTC
ME2	KMT2C	ME2-KMT2C	AATACCTTACCTTAACTAATAAA	TAATTTCTACTGTCGTAGAT	ACGGATGCCTCTCATGAATGGCC	TAATTTCTACTATCGTAGAT	CCCTAGAGACTACTGTCACATTA
ME2	KMT2C	ME2-KMT2C	AATACCTTACCTTAACTAATAAA	TAATTTCTACTGTCGTAGAT	AAGGGGCCTAGATACCGATGATA	TAATTTCTACTATCGTAGAT	CCAAAAGATCAGCGTGGACCCTA
ME2	SYNE1	ME2-SYNE1	AATACCTTACCTTAACTAATAAA	TAATTTCTACTGTCGTAGAT	GATGCGGTCCACGAGTTCACAGA	TAATTTCTACTATCGTAGAT	GAATTAAAGTACCGTCTGCTCTC
ME2	SYNE1	ME2-SYNE1	AATACCTTACCTTAACTAATAAA	TAATTTCTACTGTCGTAGAT	ACGGCTCAAAGTACACAAGTGGA	TAATTTCTACTATCGTAGAT	GAGCCAAGTCCTCAACCACCTCT
ME2	NOXO1	ME2-NOXO1	AATACCTTACCTTAACTAATAAA	TAATTTCTACTGTCGTAGAT	GCTGCCGTCTGACCAGCGCACAG	TAATTTCTACTATCGTAGAT	CAGGACACGCGGGATAGGCCTTT
ME2	NOXO1	ME2-NOXO1	AATACCTTACCTTAACTAATAAA	TAATTTCTACTGTCGTAGAT	TCGGAGGCTGCTGGCGACTGCAG	TAATTTCTACTATCGTAGAT	ACGCGTCCCAACAGTGGTGCATC
ME2	ANKK1	ME2-ANKK1	AATACCTTACCTTAACTAATAAA	TAATTTCTACTGTCGTAGAT	GCACATCGTGTCTATCTACGGGG	TAATTTCTACTATCGTAGAT	TTACGGTCGGAGAGCTGAAGGGC
ME2	ANKK1	ME2-ANKK1	AATACCTTACCTTAACTAATAAA	TAATTTCTACTGTCGTAGAT	AGGCGCGGCACAGGCGCTGGCGG	TAATTTCTACTATCGTAGAT	GGTCCTGGGGCCTTGTTACTCTC
ME2	FLCN	ME2-FLCN	AATACCTTACCTTAACTAATAAA	TAATTTCTACTGTCGTAGAT	TCATGGCTGATATATCCCGGGTG	TAATTTCTACTATCGTAGAT	GCATGCTGGCCTGGCACGTTCTC
ME2	FLCN	ME2-FLCN	AATACCTTACCTTAACTAATAAA	TAATTTCTACTGTCGTAGAT	TCGGTCAGCCGGCTGCCACACGC	TAATTTCTACTATCGTAGAT	GATGCCCACAGCGTGCTCAGAGG
ME2	REPS2	ME2-REPS2	AATACCTTACCTTAACTAATAAA	TAATTTCTACTGTCGTAGAT	ATACTCTCTATCCGTACCGGGAG	TAATTTCTACTATCGTAGAT	CCCCGACGAACCCTGGAGGATAA
ME2	REPS2	ME2-REPS2	AATACCTTACCTTAACTAATAAA	TAATTTCTACTGTCGTAGAT	GGGCATCGCAGCTGCCCGCCGAG	TAATTTCTACTATCGTAGAT	CCGGCAGTGACTCAGAATAAGAA
ME2	ENGASE	ME2-ENGASE	AATACCTTACCTTAACTAATAAA	TAATTTCTACTGTCGTAGAT	CTCGAGGGAACGTGGTCGGAGGC	TAATTTCTACTATCGTAGAT	TACCACTGGCAGTGCATCGACGT
ME2	ENGASE	ME2-ENGASE	AATACCTTACCTTAACTAATAAA	TAATTTCTACTGTCGTAGAT	TGCGGTACCTCACCACACAGCTG	TAATTTCTACTATCGTAGAT	CAACCTCCGGTGGGATCACACCC
ME2	PROKR2	ME2-PROKR2	AATACCTTACCTTAACTAATAAA	TAATTTCTACTGTCGTAGAT	CCGATGCCGCAGACCAGCATGAT	TAATTTCTACTATCGTAGAT	GTGTCGAGTTCGTGGGCCCTGTG
ME2	PROKR2	ME2-PROKR2	AATACCTTACCTTAACTAATAAA	TAATTTCTACTGTCGTAGAT	TGTTGCAAAGTAAGCCGATGGGA	TAATTTCTACTATCGTAGAT	AGGGGTGAACGATGGCGAGATAT
ME2	MDGA1	ME2-MDGA1	AATACCTTACCTTAACTAATAAA	TAATTTCTACTGTCGTAGAT	TCCGAGGCGCTACCTGCCGTCTT	TAATTTCTACTATCGTAGAT	GCGGGCCGTCTGGCAGCGGTAGG
ME2	MDGA1	ME2-MDGA1	AATACCTTACCTTAACTAATAAA	TAATTTCTACTGTCGTAGAT	TGTGCGTAACGTGTGCGGCATCC	TAATTTCTACTATCGTAGAT	TCGCGCACGGTCACCACGGCCCT
ME2	NBEA	ME2-NBEA	AATACCTTACCTTAACTAATAAA	TAATTTCTACTGTCGTAGAT	GCCCAGGTCCACGGACTACAATG	TAATTTCTACTATCGTAGAT	CAAGTATCGTGACATATTAGAAC
ME2	NBEA	ME2-NBEA	AATACCTTACCTTAACTAATAAA	TAATTTCTACTGTCGTAGAT	ATGGATCCATACGAAACCAAGTG	TAATTTCTACTATCGTAGAT	GCTGTAACCACTGTGGGAGCCAC
ME2	TOR1AIP2	ME2-TOR1AIP2	AATACCTTACCTTAACTAATAAA	TAATTTCTACTGTCGTAGAT	CGCCATCCAGAAAACTCTGCTTG	TAATTTCTACTATCGTAGAT	GTCACTCGCTTCCTTAGGGAGGG
ME2	TOR1AIP2	ME2-TOR1AIP2	AATACCTTACCTTAACTAATAAA	TAATTTCTACTGTCGTAGAT	GCCCAGTTTAGCCAATTGGAAGA	TAATTTCTACTATCGTAGAT	TCAGGCGCAGGAGACCACAATCA
ME2	IPMK	ME2-IPMK	AATACCTTACCTTAACTAATAAA	TAATTTCTACTGTCGTAGAT	TGACAAGATTACCGTTTGGTGCA	TAATTTCTACTATCGTAGAT	GCAACAGGTCAGCAAGTACCCAT
ME2	IPMK	ME2-IPMK	AATACCTTACCTTAACTAATAAA	TAATTTCTACTGTCGTAGAT	ATAGGTATACTGCAACATCCAGA	TAATTTCTACTATCGTAGAT	GTCCTTACCATCCTTTATAGTTT
ME2	TET1	ME2-TET1	AATACCTTACCTTAACTAATAAA	TAATTTCTACTGTCGTAGAT	GGTTGCATAATGGACCTCGTTTG	TAATTTCTACTATCGTAGAT	TAAGGTTCAAGTCAGGTATAACC
ME2	TET1	ME2-TET1	AATACCTTACCTTAACTAATAAA	TAATTTCTACTGTCGTAGAT	GCTACGACCAGTGGGGGTTGGGA	TAATTTCTACTATCGTAGAT	GTTGATCACCTTCATTGTGTATA
ME2	ABHD11	ME2-ABHD11	AATACCTTACCTTAACTAATAAA	TAATTTCTACTGTCGTAGAT	GCGAGGGTGCCTGTCGCACCCAG	TAATTTCTACTATCGTAGAT	CAACCTATGTGGCAGCCATGAGG
ME2	ABHD11	ME2-ABHD11	AATACCTTACCTTAACTAATAAA	TAATTTCTACTGTCGTAGAT	CTGCCGAAGAGCCCGTGCAAAAA	TAATTTCTACTATCGTAGAT	CGTGCCCGAAAACTGGCGGATGA
ME2	KBTBD8	ME2-KBTBD8	AATACCTTACCTTAACTAATAAA	TAATTTCTACTGTCGTAGAT	TGTAAGGCCGCTAGTGAACATGG	TAATTTCTACTATCGTAGAT	AACACCCTTCCTGTGACTATATC
ME2	KBTBD8	ME2-KBTBD8	AATACCTTACCTTAACTAATAAA	TAATTTCTACTGTCGTAGAT	GATAGCCATCTATTGGTGGAATG	TAATTTCTACTATCGTAGAT	AATCGTCACTGTCTAGTATACTT
ME2	NLGN4Y	ME2-NLGN4Y	AATACCTTACCTTAACTAATAAA	TAATTTCTACTGTCGTAGAT	CATGGAGGGAACCGGTAACATGA	TAATTTCTACTATCGTAGAT	ACCATAATTTGTGTTGACAACTG
ME2	NLGN4Y	ME2-NLGN4Y	AATACCTTACCTTAACTAATAAA	TAATTTCTACTGTCGTAGAT	ATCGCCATGGGCCGAATCTGCCC	TAATTTCTACTATCGTAGAT	ATCCAGGTGCTGGGGGCACACAG
ME2	NLGN2	ME2-NLGN2	AATACCTTACCTTAACTAATAAA	TAATTTCTACTGTCGTAGAT	GGGGCGACCCCGAGCGTATCACC	TAATTTCTACTATCGTAGAT	GGCCCGTGGTGGATGGCGACGTG
ME2	NLGN2	ME2-NLGN2	AATACCTTACCTTAACTAATAAA	TAATTTCTACTGTCGTAGAT	CGGCGCATTTCGCCATTGTCCCG	TAATTTCTACTATCGTAGAT	CGGTCTTAGGTCCGCTCACAAAA
ME2	KNL1	ME2-KNL1	AATACCTTACCTTAACTAATAAA	TAATTTCTACTGTCGTAGAT	AAGCTTCACACCGAGGACTCAAG	TAATTTCTACTATCGTAGAT	GTGGATCCTTAATCAGATCTTGA
ME2	KNL1	ME2-KNL1	AATACCTTACCTTAACTAATAAA	TAATTTCTACTGTCGTAGAT	AGCGATCAGACATAATAGCCAAA	TAATTTCTACTATCGTAGAT	CAATGTACAGGCCTGGTCTACAA
ME2	NEK11	ME2-NEK11	AATACCTTACCTTAACTAATAAA	TAATTTCTACTGTCGTAGAT	AGAGCCTCAGGACTCATATAATG	TAATTTCTACTATCGTAGAT	GAAGCCCAACTCCTCTCCAAGCT
ME2	NEK11	ME2-NEK11	AATACCTTACCTTAACTAATAAA	TAATTTCTACTGTCGTAGAT	TAGGCAAAAAAGGATCCACCTGC	TAATTTCTACTATCGTAGAT	TATGAGATGTGCTGCATGAATCA
ME2	TTL	ME2-TTL	AATACCTTACCTTAACTAATAAA	TAATTTCTACTGTCGTAGAT	TCAGCACCCCTGTAGTAATTCAC	TAATTTCTACTATCGTAGAT	GGACTGCTTCAGAACCATATCAT
ME2	TTL	ME2-TTL	AATACCTTACCTTAACTAATAAA	TAATTTCTACTGTCGTAGAT	AGCCACCAATCAGTAACTCAAGG	TAATTTCTACTATCGTAGAT	GGGAACCATGTGCAGGACTCAGC
ME2	OR7G2	ME2-OR7G2	AATACCTTACCTTAACTAATAAA	TAATTTCTACTGTCGTAGAT	AGCACAACCACGATCCCAAAGAT	TAATTTCTACTATCGTAGAT	TCACCCCCTTAGATACACAGTCA
ME2	OR7G2	ME2-OR7G2	AATACCTTACCTTAACTAATAAA	TAATTTCTACTGTCGTAGAT	TCGCTTCCATGCTGTTGATGATG	TAATTTCTACTATCGTAGAT	CGGATCCTCTATCAGTCCCAGGA
ME2	OR1M1	ME2-OR1M1	AATACCTTACCTTAACTAATAAA	TAATTTCTACTGTCGTAGAT	TGCGGCAGCCATGAGGTGCCTCA	TAATTTCTACTATCGTAGAT	TGCTTCATCTCACTCACTCACAT
ME2	OR1M1	ME2-OR1M1	AATACCTTACCTTAACTAATAAA	TAATTTCTACTGTCGTAGAT	TTTGGCATCGTGGACAGCGTCAT	TAATTTCTACTATCGTAGAT	CCCACGACCATGACCAGGTACAT
ME2	OR4F17	ME2-OR4F17	AATACCTTACCTTAACTAATAAA	TAATTTCTACTGTCGTAGAT	AGGGCTGCCTTGTTCAGATATTT	TAATTTCTACTATCGTAGAT	TATTGTGACCTTCCTAGGGTAAT
ME2	OR4F17	ME2-OR4F17	AATACCTTACCTTAACTAATAAA	TAATTTCTACTGTCGTAGAT	TGTGGCAACGCATGTGTCGGCAT	TAATTTCTACTATCGTAGAT	GGGGCTGTGACTGAAGACAGAGA
ME2	OR4K17	ME2-OR4K17	AATACCTTACCTTAACTAATAAA	TAATTTCTACTGTCGTAGAT	ACACCCCTAACCTGAATACTCCC	TAATTTCTACTATCGTAGAT	TCGGTTATCTATGTGGTCACAGT
ME2	OR4K17	ME2-OR4K17	AATACCTTACCTTAACTAATAAA	TAATTTCTACTGTCGTAGAT	GTTACTAAGCTTGCCTGTATAGA	TAATTTCTACTATCGTAGAT	ACAGCAAATGGTATCTGAAACCC
ME2	OR4K5	ME2-OR4K5	AATACCTTACCTTAACTAATAAA	TAATTTCTACTGTCGTAGAT	CTGAGTGCACACGAGACCATATC	TAATTTCTACTATCGTAGAT	TGATACCAGCCTGCACTCCCCTA
ME2	OR4K5	ME2-OR4K5	AATACCTTACCTTAACTAATAAA	TAATTTCTACTGTCGTAGAT	GTGGACCTAATGTAGTAGACAGC	TAATTTCTACTATCGTAGAT	ACAGTAAATGATAACTGGCTTAA
ME2	OR10P1	ME2-OR10P1	AATACCTTACCTTAACTAATAAA	TAATTTCTACTGTCGTAGAT	GCAGCCACCCGATCATCCCGCAC	TAATTTCTACTATCGTAGAT	CAGGACAATGAAGACGTACATCT
ME2	OR10P1	ME2-OR10P1	AATACCTTACCTTAACTAATAAA	TAATTTCTACTGTCGTAGAT	TACACCACTGACATCGTGCCCAG	TAATTTCTACTATCGTAGAT	ACCCTCTTGAGCCCACGGGCCTG
ME2	OR4D9	ME2-OR4D9	AATACCTTACCTTAACTAATAAA	TAATTTCTACTGTCGTAGAT	GGTGTACATGACAACTCTAATGG	TAATTTCTACTATCGTAGAT	CCTTCCTGGGAATTACTCAGTCC
ME2	OR4D9	ME2-OR4D9	AATACCTTACCTTAACTAATAAA	TAATTTCTACTGTCGTAGAT	AAATCATCAGGAGCTCCAGAGTG	TAATTTCTACTATCGTAGAT	GTCTCTGATAGAAGATCTATCAG
ME2	OR8B12	ME2-OR8B12	AATACCTTACCTTAACTAATAAA	TAATTTCTACTGTCGTAGAT	TGTTTCTCCACTACCATCACTCC	TAATTTCTACTATCGTAGAT	TACACGGTCACCGTGGTGGGGAA
ME2	OR8B12	ME2-OR8B12	AATACCTTACCTTAACTAATAAA	TAATTTCTACTGTCGTAGAT	AACGTCAACAGCCACCACAATAA	TAATTTCTACTATCGTAGAT	TCCTCGAAGGCTTAACCCACCAG
ME2	OR52M1	ME2-OR52M1	AATACCTTACCTTAACTAATAAA	TAATTTCTACTGTCGTAGAT	GGTATAGTGGAAGTAGACAGAAC	TAATTTCTACTATCGTAGAT	AGTGAGCACCATGCTATGACGTA
ME2	OR52M1	ME2-OR52M1	AATACCTTACCTTAACTAATAAA	TAATTTCTACTGTCGTAGAT	GGTGCTTGTGACATTGGCCTGGA	TAATTTCTACTATCGTAGAT	GGGCTTGTTTCTCTCCTCCGGGG
ME2	OR1L8	ME2-OR1L8	AATACCTTACCTTAACTAATAAA	TAATTTCTACTGTCGTAGAT	TGGTGACCAGGTACACGATGAGG	TAATTTCTACTATCGTAGAT	GAAGAGCAGGACAATTTCAGCAC
ME2	OR1L8	ME2-OR1L8	AATACCTTACCTTAACTAATAAA	TAATTTCTACTGTCGTAGAT	ACTATGTCACCACCATGAGCCAC	TAATTTCTACTATCGTAGAT	GGGACAACGCTTGTTGTAAAGCA
ME2	OR1J2	ME2-OR1J2	AATACCTTACCTTAACTAATAAA	TAATTTCTACTGTCGTAGAT	TACTTAGTCCGCATGTCCATCAG	TAATTTCTACTATCGTAGAT	GTCTTGTGCCAGCTCCCTCTCTC
ME2	OR1J2	ME2-OR1J2	AATACCTTACCTTAACTAATAAA	TAATTTCTACTGTCGTAGAT	ACTACACTGTCATCATGAGGGAA	TAATTTCTACTATCGTAGAT	TACTGACCTGGACAGCTTCCTTA
ME2	OR1J1	ME2-OR1J1	AATACCTTACCTTAACTAATAAA	TAATTTCTACTGTCGTAGAT	AATGGCATATGACAGGTATGTGG	TAATTTCTACTATCGTAGAT	TAAGATGCTGATGAACATGCAGA
ME2	OR1J1	ME2-OR1J1	AATACCTTACCTTAACTAATAAA	TAATTTCTACTGTCGTAGAT	TGGGTCATCGCTTGTGCGTGTGC	TAATTTCTACTATCGTAGAT	AGGGAGGTGTCTGAGCAGGACAA
ME2	OR13J1	ME2-OR13J1	AATACCTTACCTTAACTAATAAA	TAATTTCTACTGTCGTAGAT	GCTGACCGACGTGTTGCCGCATG	TAATTTCTACTATCGTAGAT	TGGCTACCCAGCCCTGGAGCATC
ME2	OR13J1	ME2-OR13J1	AATACCTTACCTTAACTAATAAA	TAATTTCTACTGTCGTAGAT	ACGGAGTGCCTGCTACTGGCCAT	TAATTTCTACTATCGTAGAT	CGGGATGACAGGAGGTGGACCAG
ME2	GPR150	ME2-GPR150	AATACCTTACCTTAACTAATAAA	TAATTTCTACTGTCGTAGAT	GTCGCGCCTGTTACGGTCCTGGG	TAATTTCTACTATCGTAGAT	CCCGCACGCGTACAGGTCCGCCA
ME2	GPR150	ME2-GPR150	AATACCTTACCTTAACTAATAAA	TAATTTCTACTGTCGTAGAT	CGCACGGCCGGCCGCTGCCCGCG	TAATTTCTACTATCGTAGAT	GTGGCAGCGACGCTCCCCCGGCC
ME2	OR2T34	ME2-OR2T34	AATACCTTACCTTAACTAATAAA	TAATTTCTACTGTCGTAGAT	ATCAGCCAGCTCGCGCTCATGGA	TAATTTCTACTATCGTAGAT	CCTAGACTGGCAAAAGGGGAAGC
ME2	OR2T34	ME2-OR2T34	AATACCTTACCTTAACTAATAAA	TAATTTCTACTGTCGTAGAT	CCGTCAGGCTGTGGGATCCAGAT	TAATTTCTACTATCGTAGAT	GTGAGACTCCTGCCCTGCTGAAG
ME2	OR2T10	ME2-OR2T10	AATACCTTACCTTAACTAATAAA	TAATTTCTACTGTCGTAGAT	TAAACCAGCTCTCACTCATAGAC	TAATTTCTACTATCGTAGAT	GGAGGTGCAGAGTGCTGCCTTCT
ME2	OR2T10	ME2-OR2T10	AATACCTTACCTTAACTAATAAA	TAATTTCTACTGTCGTAGAT	CTGTTGGGAATCTTCAGCCAGAT	TAATTTCTACTATCGTAGAT	CTATGGCTCATGAGCACAGAGTA
ME2	OR2T29	ME2-OR2T29	AATACCTTACCTTAACTAATAAA	TAATTTCTACTGTCGTAGAT	GAACCTGCTAGTGTCAGATAGAG	TAATTTCTACTATCGTAGAT	TGAGCAGGACAGGATCGTTACAG
ME2	OR2T29	ME2-OR2T29	AATACCTTACCTTAACTAATAAA	TAATTTCTACTGTCGTAGAT	TCTGAAGAGTCCCATGAGGATGA	TAATTTCTACTATCGTAGAT	TGAAGGCGTTGTCTGGAAATGCT
ME2	OR2T3	ME2-OR2T3	AATACCTTACCTTAACTAATAAA	TAATTTCTACTGTCGTAGAT	TTCTACCTGACCCTGGCTGGAGC	TAATTTCTACTATCGTAGAT	ATGAGCGCGAGCTGGCTGATGAA
ME2	OR2T3	ME2-OR2T3	AATACCTTACCTTAACTAATAAA	TAATTTCTACTGTCGTAGAT	TATGCGTGACTGTGCCCAAGATG	TAATTTCTACTATCGTAGAT	CTCTATAAGACGCTCATGTACCT
ME2	OR4F5	ME2-OR4F5	AATACCTTACCTTAACTAATAAA	TAATTTCTACTGTCGTAGAT	CCGTGCACTTACTCTTCTGTGGT	TAATTTCTACTATCGTAGAT	TTGTCATAACAGTGGTATCTGAC
ME2	OR4F5	ME2-OR4F5	AATACCTTACCTTAACTAATAAA	TAATTTCTACTGTCGTAGAT	ACAGCCATAATGCCGACACATGC	TAATTTCTACTATCGTAGAT	TCAGGAACTCCAGACCTTCCTAT
ME2	OR4K15	ME2-OR4K15	AATACCTTACCTTAACTAATAAA	TAATTTCTACTGTCGTAGAT	ATGGTTTGTGGGCTTCATCCATA	TAATTTCTACTATCGTAGAT	TGGTTGAGCGCAAGACTATTTCT
ME2	OR4K15	ME2-OR4K15	AATACCTTACCTTAACTAATAAA	TAATTTCTACTGTCGTAGAT	GGTAGCTGAAATTAAGTCCCTTC	TAATTTCTACTATCGTAGAT	TCTAGTGACCAAGTTAGCCTGCA
ME2	OR4A16	ME2-OR4A16	AATACCTTACCTTAACTAATAAA	TAATTTCTACTGTCGTAGAT	TGTACAGTCTACCAATCTGTGGC	TAATTTCTACTATCGTAGAT	GGTGACATGGCAGTGGAATATAT
ME2	OR4A16	ME2-OR4A16	AATACCTTACCTTAACTAATAAA	TAATTTCTACTGTCGTAGAT	ATAGAACACTTACTTGGTGGTGC	TAATTTCTACTATCGTAGAT	TATGGTCATCTTTACCTTTCTGC
ME2	LILRB1	ME2-LILRB1	AATACCTTACCTTAACTAATAAA	TAATTTCTACTGTCGTAGAT	AGATTGGTACGTTGATCTTAGAC	TAATTTCTACTATCGTAGAT	TATCGTGGCCCCTGAGGAGACCC
ME2	LILRB1	ME2-LILRB1	AATACCTTACCTTAACTAATAAA	TAATTTCTACTGTCGTAGAT	CTATGGTAGCGACACTGCAGGCC	TAATTTCTACTATCGTAGAT	GCTCGCTGGCGCACAGCCCCAGG
ME2	KDM2B	ME2-KDM2B	AATACCTTACCTTAACTAATAAA	TAATTTCTACTGTCGTAGAT	CGCCGAACACCAAAGAGTCTACA	TAATTTCTACTATCGTAGAT	TCGAAATATCAGGGGAACCCTGA
ME2	KDM2B	ME2-KDM2B	AATACCTTACCTTAACTAATAAA	TAATTTCTACTGTCGTAGAT	GAAGCTCGTCGTTGACCACACCC	TAATTTCTACTATCGTAGAT	TGCGCAGAAGGCCGTCCGGCGGC
ME2	TERB2	ME2-TERB2	AATACCTTACCTTAACTAATAAA	TAATTTCTACTGTCGTAGAT	GCATTAGCTACCGCAGAGAGATA	TAATTTCTACTATCGTAGAT	TCAGCGTGTCTGGGTGCGAGGCA
ME2	TERB2	ME2-TERB2	AATACCTTACCTTAACTAATAAA	TAATTTCTACTGTCGTAGAT	CGGCAGCGTTAGCCAGGATCTGA	TAATTTCTACTATCGTAGAT	GCAGGCACGCAGGAGGAAGAATG
ME2	GIMAP7	ME2-GIMAP7	AATACCTTACCTTAACTAATAAA	TAATTTCTACTGTCGTAGAT	GGCCCACATCCGCATCTGCTATG	TAATTTCTACTATCGTAGAT	CTTGCAGGTGGTGTCCAGGCTCT
ME2	GIMAP7	ME2-GIMAP7	AATACCTTACCTTAACTAATAAA	TAATTTCTACTGTCGTAGAT	CGAGTGAACAAGATGACCATGTG	TAATTTCTACTATCGTAGAT	TCTATCAGCTCCACCAACTCCTG
ME2	MAFA	ME2-MAFA	AATACCTTACCTTAACTAATAAA	TAATTTCTACTGTCGTAGAT	CGGGCCGCGGAAAGCCTCGTAGG	TAATTTCTACTATCGTAGAT	AGGTGAAGAAGGAGCCTCCCGAG
ME2	MAFA	ME2-MAFA	AATACCTTACCTTAACTAATAAA	TAATTTCTACTGTCGTAGAT	CGGGCTGGGCGCGCAGAAGCTGG	TAATTTCTACTATCGTAGAT	GATCCTCCAGCGCCGGCTTCCCC
ME2	TPCN2	ME2-TPCN2	AATACCTTACCTTAACTAATAAA	TAATTTCTACTGTCGTAGAT	CCGACGGTATTACTCGAACGTAT	TAATTTCTACTATCGTAGAT	GATGAACCTGCTGACAGCCATCA
ME2	TPCN2	ME2-TPCN2	AATACCTTACCTTAACTAATAAA	TAATTTCTACTGTCGTAGAT	CGGCAGCGACCAGCGGATGCATT	TAATTTCTACTATCGTAGAT	CCTGTTCGGGTGGGCCCATTTCC
ME2	ZFP28	ME2-ZFP28	AATACCTTACCTTAACTAATAAA	TAATTTCTACTGTCGTAGAT	GATGCGAGGCCATTCCTTGAGCG	TAATTTCTACTATCGTAGAT	AGTTTCAGAGAAAATTGGGATTC
ME2	ZFP28	ME2-ZFP28	AATACCTTACCTTAACTAATAAA	TAATTTCTACTGTCGTAGAT	CCTAACAGAGAGTACTCCAGATT	TAATTTCTACTATCGTAGAT	AACGAGGAGATCACATCGGGCTT
ME2	PATJ	ME2-PATJ	AATACCTTACCTTAACTAATAAA	TAATTTCTACTGTCGTAGAT	AGGGCAATAGCCATACGGCTGTG	TAATTTCTACTATCGTAGAT	GTGGACCCCGAAGTTGGGAAATG
ME2	PATJ	ME2-PATJ	AATACCTTACCTTAACTAATAAA	TAATTTCTACTGTCGTAGAT	GGTCGATGGCGTGAACATTCAGG	TAATTTCTACTATCGTAGAT	GCCACTGGGGTCCACCGAGAATG
ME2	COQ8A	ME2-COQ8A	AATACCTTACCTTAACTAATAAA	TAATTTCTACTGTCGTAGAT	CCCGAGCACCTGATCGACGTGCT	TAATTTCTACTATCGTAGAT	CAAAGAGCCTCCCGTTGGCCCTG
ME2	COQ8A	ME2-COQ8A	AATACCTTACCTTAACTAATAAA	TAATTTCTACTGTCGTAGAT	GCTGAGAACTTCGGCGGCCCAGA	TAATTTCTACTATCGTAGAT	TCGGGGCGAGCCTTAGCCTGCCG
ME2	KIF18A	ME2-KIF18A	AATACCTTACCTTAACTAATAAA	TAATTTCTACTGTCGTAGAT	CTAAGAGATCACGAATCTGTTCA	TAATTTCTACTATCGTAGAT	ATGAGAATACTAATTGGCTCCAT
ME2	KIF18A	ME2-KIF18A	AATACCTTACCTTAACTAATAAA	TAATTTCTACTGTCGTAGAT	ACAAGCGAGTAAGCTTACTATTT	TAATTTCTACTATCGTAGAT	ATGAAACGTCAACTCAGTCAGAA
ME2	PSMA8	ME2-PSMA8	AATACCTTACCTTAACTAATAAA	TAATTTCTACTGTCGTAGAT	GCACTTCGGCCTATTGCATTTGC	TAATTTCTACTATCGTAGAT	TACCCCAAGAACAACTATATTGG
ME2	PSMA8	ME2-PSMA8	AATACCTTACCTTAACTAATAAA	TAATTTCTACTGTCGTAGAT	AAGTTGCTATGAAGCGAGTTATG	TAATTTCTACTATCGTAGAT	TTACTACTCTAGCATCAGCAGTA
ME2	KCNG3	ME2-KCNG3	AATACCTTACCTTAACTAATAAA	TAATTTCTACTGTCGTAGAT	GCGCCGCGGATGTGCGAGCTCTC	TAATTTCTACTATCGTAGAT	GAGCGCGACGTGCTCGAGGTGTG
ME2	KCNG3	ME2-KCNG3	AATACCTTACCTTAACTAATAAA	TAATTTCTACTGTCGTAGAT	GGTGTCGGACATGCGGTCGTCGA	TAATTTCTACTATCGTAGAT	GGAGACAATGAACCTCACGATGC
ME2	WDR48	ME2-WDR48	AATACCTTACCTTAACTAATAAA	TAATTTCTACTGTCGTAGAT	ACAGCCGGTCGAGACTCTATCAT	TAATTTCTACTATCGTAGAT	CCATTAGGGGGTGCTAGTATTAT
ME2	WDR48	ME2-WDR48	AATACCTTACCTTAACTAATAAA	TAATTTCTACTGTCGTAGAT	GGTTGCAACAACTAAGTCTACAG	TAATTTCTACTATCGTAGAT	TTGGATCCCATACCCGTAACACC
ME2	RHEBL1	ME2-RHEBL1	AATACCTTACCTTAACTAATAAA	TAATTTCTACTGTCGTAGAT	TCGGAAGGCTACGATCCTACAGT	TAATTTCTACTATCGTAGAT	AAGTCATTGAGAGTCTGTACCAA
ME2	RHEBL1	ME2-RHEBL1	AATACCTTACCTTAACTAATAAA	TAATTTCTACTGTCGTAGAT	AGCTTACAGCAAGATAGTGACTC	TAATTTCTACTATCGTAGAT	TTGCCAGGATGAGTACAGCATTC
ME2	UHMK1	ME2-UHMK1	AATACCTTACCTTAACTAATAAA	TAATTTCTACTGTCGTAGAT	CGCAAAGAGAGGGCGGCGCTGGA	TAATTTCTACTATCGTAGAT	GGTGATAGGCTGGAATTGCGGCA
ME2	UHMK1	ME2-UHMK1	AATACCTTACCTTAACTAATAAA	TAATTTCTACTGTCGTAGAT	AGACAGACGGGTATCGGGCTCCA	TAATTTCTACTATCGTAGAT	TAGGCTCCACAGATCAACAGCTG
ME2	CYP2W1	ME2-CYP2W1	AATACCTTACCTTAACTAATAAA	TAATTTCTACTGTCGTAGAT	CCTCCATCAGGGACCGGTCCTGT	TAATTTCTACTATCGTAGAT	GAGGCGGTCAAAGAGGCGCTGGC
ME2	CYP2W1	ME2-CYP2W1	AATACCTTACCTTAACTAATAAA	TAATTTCTACTGTCGTAGAT	GGCCGCCGATTTGACTACCGGGA	TAATTTCTACTATCGTAGAT	ACGTCTACCCATGGCTCGGGGCC
ME2	GSDMB	ME2-GSDMB	AATACCTTACCTTAACTAATAAA	TAATTTCTACTGTCGTAGAT	CTCGATAGCTCAGGACCCGATTT	TAATTTCTACTATCGTAGAT	AAGGGTAGCCAGATACTGCTGGG
ME2	GSDMB	ME2-GSDMB	AATACCTTACCTTAACTAATAAA	TAATTTCTACTGTCGTAGAT	ATTCCGATCAATTAATACGAGAG	TAATTTCTACTATCGTAGAT	GATGCCGGCACTACACAACAGGC
ME2	LNX1	ME2-LNX1	AATACCTTACCTTAACTAATAAA	TAATTTCTACTGTCGTAGAT	AATGTGCTGGATGGCGGTGTGGC	TAATTTCTACTATCGTAGAT	GCAGCGGAGCCCTGACATCTTTC
ME2	LNX1	ME2-LNX1	AATACCTTACCTTAACTAATAAA	TAATTTCTACTGTCGTAGAT	TCGTGATGGGGTGATCGCCAGAG	TAATTTCTACTATCGTAGAT	TGTTCACGCATCACAGTCAGCCA
ME2	UBA3	ME2-UBA3	AATACCTTACCTTAACTAATAAA	TAATTTCTACTGTCGTAGAT	AAGTAAAAAACTTACGTCGATAG	TAATTTCTACTATCGTAGAT	GACAGATTCATGTTATAGATATG
ME2	UBA3	ME2-UBA3	AATACCTTACCTTAACTAATAAA	TAATTTCTACTGTCGTAGAT	GGGGTGTTACGTATAGGCTCACT	TAATTTCTACTATCGTAGAT	AGTGCTCGGTTCGAAATCAGGGT
ME2	ZCRB1	ME2-ZCRB1	AATACCTTACCTTAACTAATAAA	TAATTTCTACTGTCGTAGAT	GGTTTACTTACCCCACATTCATA	TAATTTCTACTATCGTAGAT	GAGGCTCACGTTCTCCGAGCATA
ME2	ZCRB1	ME2-ZCRB1	AATACCTTACCTTAACTAATAAA	TAATTTCTACTGTCGTAGAT	CTTACCCGGTACAAGTCATTGTT	TAATTTCTACTATCGTAGAT	TGCAGAGTCTTTATCCAAAAATA
ME2	ETNPPL	ME2-ETNPPL	AATACCTTACCTTAACTAATAAA	TAATTTCTACTGTCGTAGAT	ATAGATCCGAAGCCAACGACTTA	TAATTTCTACTATCGTAGAT	AGATATGTACACGGTGCAGGGGG
ME2	ETNPPL	ME2-ETNPPL	AATACCTTACCTTAACTAATAAA	TAATTTCTACTGTCGTAGAT	TTTGCATCGGATCCCATCAAAAT	TAATTTCTACTATCGTAGAT	AGACACTTACCACATGTACAAAT
ME2	PIP4K2C	ME2-PIP4K2C	AATACCTTACCTTAACTAATAAA	TAATTTCTACTGTCGTAGAT	GTTGTCCACACTGACTCGGTACA	TAATTTCTACTATCGTAGAT	GCCACCGTCTTCCTGTGCACAGG
ME2	PIP4K2C	ME2-PIP4K2C	AATACCTTACCTTAACTAATAAA	TAATTTCTACTGTCGTAGAT	ATGACCAGAGTCCGATCGTAGGA	TAATTTCTACTATCGTAGAT	CGGGCGGCCGACCCGCTGGTGGG
ME2	WDR20	ME2-WDR20	AATACCTTACCTTAACTAATAAA	TAATTTCTACTGTCGTAGAT	CTAGTAGCCCACTCGAGTGGGAA	TAATTTCTACTATCGTAGAT	GGTGACGCCCGGGTCGGTACCTT
ME2	WDR20	ME2-WDR20	AATACCTTACCTTAACTAATAAA	TAATTTCTACTGTCGTAGAT	ATCGTACCGTGCAGCTCCACTGA	TAATTTCTACTATCGTAGAT	GTTCCGTGGGCCAGGACACACAG
ME2	OR51E1	ME2-OR51E1	AATACCTTACCTTAACTAATAAA	TAATTTCTACTGTCGTAGAT	GGTGACACGAGGCAACGTAAGTA	TAATTTCTACTATCGTAGAT	CCTAGCACAGCAATAAGGTAGAG
ME2	OR51E1	ME2-OR51E1	AATACCTTACCTTAACTAATAAA	TAATTTCTACTGTCGTAGAT	ACTACCATCCAGTTTGATGCTTG	TAATTTCTACTATCGTAGAT	CGGGTCAATGTCGTCTATGGCCT
ME2	SLC22A8	ME2-SLC22A8	AATACCTTACCTTAACTAATAAA	TAATTTCTACTGTCGTAGAT	CAGACAAGACCAACCAGCGTATG	TAATTTCTACTATCGTAGAT	GCATCTCAGGCATTACCCTGAGC
ME2	SLC22A8	ME2-SLC22A8	AATACCTTACCTTAACTAATAAA	TAATTTCTACTGTCGTAGAT	GGATACCCATGCTGCGCCGCATG	TAATTTCTACTATCGTAGAT	TACATCCGCCCAATGCCAGCCTG
ME2	NT5C	ME2-NT5C	AATACCTTACCTTAACTAATAAA	TAATTTCTACTGTCGTAGAT	TACACAGTACCGCTGGGTGGAGC	TAATTTCTACTATCGTAGAT	TGAGGAGCCGCACGTGCCGCTGG
ME2	NT5C	ME2-NT5C	AATACCTTACCTTAACTAATAAA	TAATTTCTACTGTCGTAGAT	CTGGCCCGCGAGCAGTACCGCGC	TAATTTCTACTATCGTAGAT	AGTTCGTAGAACGAATTATCCTG
ME2	CIP2A	ME2-CIP2A	AATACCTTACCTTAACTAATAAA	TAATTTCTACTGTCGTAGAT	ACGTCAGATAATAGAGAACAAGT	TAATTTCTACTATCGTAGAT	TAGTTAGAGTGCCATCACCGTTT
ME2	CIP2A	ME2-CIP2A	AATACCTTACCTTAACTAATAAA	TAATTTCTACTGTCGTAGAT	TGATCCGTCCAAAGGTTGGCTTA	TAATTTCTACTATCGTAGAT	GTGTATCATCTCCACAGAGAGGT
ME2	PI4K2B	ME2-PI4K2B	AATACCTTACCTTAACTAATAAA	TAATTTCTACTGTCGTAGAT	ATAGGATAGGACTCCCTCCTAAG	TAATTTCTACTATCGTAGAT	CCGATATTATGCTGAGAGCAGAG
ME2	PI4K2B	ME2-PI4K2B	AATACCTTACCTTAACTAATAAA	TAATTTCTACTGTCGTAGAT	GGTACAATGCTCAGATGAAGCTT	TAATTTCTACTATCGTAGAT	GATTGAGTTGACCATAAGGCTCT
ME2	PNPT1	ME2-PNPT1	AATACCTTACCTTAACTAATAAA	TAATTTCTACTGTCGTAGAT	CTGACCGCTGTGACCATTACTGC	TAATTTCTACTATCGTAGAT	ATATGGATCGGCTTCTGGAAATT
ME2	PNPT1	ME2-PNPT1	AATACCTTACCTTAACTAATAAA	TAATTTCTACTGTCGTAGAT	GGGGCAGTACGAATAGGAATAAT	TAATTTCTACTATCGTAGAT	GCAGATCGTTCAATTAGACCGCT
ME2	PHOSPHO1	ME2-PHOSPHO1	AATACCTTACCTTAACTAATAAA	TAATTTCTACTGTCGTAGAT	GCGTGGAGAGCTCGCTGCGCGCC	TAATTTCTACTATCGTAGAT	ACACACACAGCTGCGCGCGCTGC
ME2	PHOSPHO1	ME2-PHOSPHO1	AATACCTTACCTTAACTAATAAA	TAATTTCTACTGTCGTAGAT	GCCGCATCCTCAGCAACCCGTCG	TAATTTCTACTATCGTAGAT	TGGCAAAACAGGGCGCCTGCTTC
ME2	GRIN3A	ME2-GRIN3A	AATACCTTACCTTAACTAATAAA	TAATTTCTACTGTCGTAGAT	CCGTGGACAACCTGAACCGCGTG	TAATTTCTACTATCGTAGAT	GCCCCTTGGGAGTCAAACCAAAT
ME2	GRIN3A	ME2-GRIN3A	AATACCTTACCTTAACTAATAAA	TAATTTCTACTGTCGTAGAT	TGAGCTGACGATGGTGGAACCTT	TAATTTCTACTATCGTAGAT	AGTGATCAGCATCGTGCGCCACG
ME2	PREX1	ME2-PREX1	AATACCTTACCTTAACTAATAAA	TAATTTCTACTGTCGTAGAT	TCCGGCGGTCCTTGATGAGGTTC	TAATTTCTACTATCGTAGAT	GCTTGCAGTAGACGAGAAGGTTG
ME2	PREX1	ME2-PREX1	AATACCTTACCTTAACTAATAAA	TAATTTCTACTGTCGTAGAT	CCAGGGCCTCTTCGCGCCGACTC	TAATTTCTACTATCGTAGAT	TGCGTGTACGAGGAGTATTGCAG
ME2	PROKR1	ME2-PROKR1	AATACCTTACCTTAACTAATAAA	TAATTTCTACTGTCGTAGAT	CAATGCCGCAGACCAGCATGATG	TAATTTCTACTATCGTAGAT	GCTACAGCGACTATGATATGCCT
ME2	PROKR1	ME2-PROKR1	AATACCTTACCTTAACTAATAAA	TAATTTCTACTGTCGTAGAT	GCATAGAATTCGTGGGCCCCGTG	TAATTTCTACTATCGTAGAT	ATCCGTGGTCTCAGCGGATGGAC
ME2	MAPK15	ME2-MAPK15	AATACCTTACCTTAACTAATAAA	TAATTTCTACTGTCGTAGAT	ACCGCTTGTCCGGGGCGAACACC	TAATTTCTACTATCGTAGAT	GGTGCGAAGAGAGCAGCACCTCC
ME2	MAPK15	ME2-MAPK15	AATACCTTACCTTAACTAATAAA	TAATTTCTACTGTCGTAGAT	ACTGCCCCAGCGACGAGTGGGCA	TAATTTCTACTATCGTAGAT	GGTGCACAACGTGCCCCGAGTGG
ME2	NEK9	ME2-NEK9	AATACCTTACCTTAACTAATAAA	TAATTTCTACTGTCGTAGAT	TGTTGACCCAGTCAGGCAAAGTG	TAATTTCTACTATCGTAGAT	CAGACGCTTCTTGTAGTTCCCAA
ME2	NEK9	ME2-NEK9	AATACCTTACCTTAACTAATAAA	TAATTTCTACTGTCGTAGAT	TCATAGAACCCACTTAACCTGTG	TAATTTCTACTATCGTAGAT	GCTGTCGATAGGAGGCTTTGTCT
ME2	CHD6	ME2-CHD6	AATACCTTACCTTAACTAATAAA	TAATTTCTACTGTCGTAGAT	GGTCCCCTCAGATACACCTATGA	TAATTTCTACTATCGTAGAT	TCACGCGAGGTCGGTCGATCACT
ME2	CHD6	ME2-CHD6	AATACCTTACCTTAACTAATAAA	TAATTTCTACTGTCGTAGAT	CCAGCGCTGCAACCGCAAGGAAC	TAATTTCTACTATCGTAGAT	CGAGTCCGGATGCTGTACTACCT
ME2	TRPM4	ME2-TRPM4	AATACCTTACCTTAACTAATAAA	TAATTTCTACTGTCGTAGAT	CTGCGAGGTACCGGTGGCGCGGT	TAATTTCTACTATCGTAGAT	GCGAGTGCTATCGCAGCAGTGAG
ME2	TRPM4	ME2-TRPM4	AATACCTTACCTTAACTAATAAA	TAATTTCTACTGTCGTAGAT	CCCGGTCCTTACGCTCTCCCCGA	TAATTTCTACTATCGTAGAT	ACTTCTGGGGCGCGCCGGTGACC
ME2	DSCAML1	ME2-DSCAML1	AATACCTTACCTTAACTAATAAA	TAATTTCTACTGTCGTAGAT	GGTGGGCGATCCGGTAGAAGAGC	TAATTTCTACTATCGTAGAT	CGTCGAATCGCTGGGTCCAGCGC
ME2	DSCAML1	ME2-DSCAML1	AATACCTTACCTTAACTAATAAA	TAATTTCTACTGTCGTAGAT	GGGGCCTACCAGTGCTTCGCTAC	TAATTTCTACTATCGTAGAT	TTACCTACCACGGCGGGCTGTAC
ME2	DTX3L	ME2-DTX3L	AATACCTTACCTTAACTAATAAA	TAATTTCTACTGTCGTAGAT	ACCTCAAGTCGATCAGGTGACCT	TAATTTCTACTATCGTAGAT	AGTGGGTACCAGGAAAATGGGCA
ME2	DTX3L	ME2-DTX3L	AATACCTTACCTTAACTAATAAA	TAATTTCTACTGTCGTAGAT	TAGTGGGCACTATCAACCTCAAT	TAATTTCTACTATCGTAGAT	TGATACTAGGGCACAGTGTGGTT
ME2	BRSK1	ME2-BRSK1	AATACCTTACCTTAACTAATAAA	TAATTTCTACTGTCGTAGAT	GATCGGAAGGAGCGGTATCCCAG	TAATTTCTACTATCGTAGAT	AACTCGGGGTCCACTGCATCACG
ME2	BRSK1	ME2-BRSK1	AATACCTTACCTTAACTAATAAA	TAATTTCTACTGTCGTAGAT	ATGACGACAACCTCCGCCAGCTG	TAATTTCTACTATCGTAGAT	AAGGCCCGTCGGGTGGGTACAGG
ME2	MCOLN3	ME2-MCOLN3	AATACCTTACCTTAACTAATAAA	TAATTTCTACTGTCGTAGAT	CAACGGAGACATTGTATAGCTGC	TAATTTCTACTATCGTAGAT	ATTCTTCCACTATGGGCCTTGTT
ME2	MCOLN3	ME2-MCOLN3	AATACCTTACCTTAACTAATAAA	TAATTTCTACTGTCGTAGAT	GGCTAAGTAACCAGATGGTGGTA	TAATTTCTACTATCGTAGAT	TGCTGGTGTCCCAATGTGAAAAG
ME2	RASGRP4	ME2-RASGRP4	AATACCTTACCTTAACTAATAAA	TAATTTCTACTGTCGTAGAT	GGCTGCCTGTACTGGGCGTGCAC	TAATTTCTACTATCGTAGAT	ATGAACCTGGGCCTGCTGAGTGA
ME2	RASGRP4	ME2-RASGRP4	AATACCTTACCTTAACTAATAAA	TAATTTCTACTGTCGTAGAT	TTATGCCCGGGAGCCGCGTTGTC	TAATTTCTACTATCGTAGAT	GTAGGTCTCAGCAACAGCGTGTC
ME2	DLG5	ME2-DLG5	AATACCTTACCTTAACTAATAAA	TAATTTCTACTGTCGTAGAT	CCACTCCATGGAATCCGTGTCAA	TAATTTCTACTATCGTAGAT	CCGCAACGATCCTGTCTCCCACA
ME2	DLG5	ME2-DLG5	AATACCTTACCTTAACTAATAAA	TAATTTCTACTGTCGTAGAT	GCCGGCGACGCTTCTGCCCCAGC	TAATTTCTACTATCGTAGAT	AGGCGATCCACCATGAGCTGAAC
ME2	KCNG4	ME2-KCNG4	AATACCTTACCTTAACTAATAAA	TAATTTCTACTGTCGTAGAT	CACCATCTCGCGCAGCCGGTTCA	TAATTTCTACTATCGTAGAT	GTGGCCACCACAGCCGTCAGCCT
ME2	KCNG4	ME2-KCNG4	AATACCTTACCTTAACTAATAAA	TAATTTCTACTGTCGTAGAT	CGCTGAGCCGCCTGAGCAAACTC	TAATTTCTACTATCGTAGAT	TCAGACACCGCCAGCGACACGTA
ME2	KCNV2	ME2-KCNV2	AATACCTTACCTTAACTAATAAA	TAATTTCTACTGTCGTAGAT	CCAAGACGCGCCTAGGTCGCCTG	TAATTTCTACTATCGTAGAT	GCGCGCAGCGCCCTCAACCTGGT
ME2	KCNV2	ME2-KCNV2	AATACCTTACCTTAACTAATAAA	TAATTTCTACTGTCGTAGAT	TTCGACCGCGACCCGGCCGTCTT	TAATTTCTACTATCGTAGAT	GCGACATGCGCTTCTACGGCCCG
ME2	HAVCR2	ME2-HAVCR2	AATACCTTACCTTAACTAATAAA	TAATTTCTACTGTCGTAGAT	CGCAAAGGAGATGTGTCCCTGAC	TAATTTCTACTATCGTAGAT	GAAGCAGGGCAGATAGGCATTCT
ME2	HAVCR2	ME2-HAVCR2	AATACCTTACCTTAACTAATAAA	TAATTTCTACTGTCGTAGAT	AATGTGGCAACGTGGTGCTCAGG	TAATTTCTACTATCGTAGAT	GATTTATATCAGGGAGGCTCCCC
ME2	STK35	ME2-STK35	AATACCTTACCTTAACTAATAAA	TAATTTCTACTGTCGTAGAT	ACCGATTCTTTCGCCCGCAGGTC	TAATTTCTACTATCGTAGAT	GCCCAGCGCATGAGTCACGGCAA
ME2	STK35	ME2-STK35	AATACCTTACCTTAACTAATAAA	TAATTTCTACTGTCGTAGAT	AAGGGCTCAGCTGGCGCGAACAC	TAATTTCTACTATCGTAGAT	GCTCCGGGCTTTGTGTACCTCTG
ME2	HCAR2	ME2-HCAR2	AATACCTTACCTTAACTAATAAA	TAATTTCTACTGTCGTAGAT	CACCGCCATTCTGGATCGGCATC	TAATTTCTACTATCGTAGAT	AATCGGACAGCAGCCATCATCTC
ME2	HCAR2	ME2-HCAR2	AATACCTTACCTTAACTAATAAA	TAATTTCTACTGTCGTAGAT	CAGTCCCAACGCCTCACATAGTT	TAATTTCTACTATCGTAGAT	GGGCTTCTGGGCAATGGCCTTGC
ME2	OXER1	ME2-OXER1	AATACCTTACCTTAACTAATAAA	TAATTTCTACTGTCGTAGAT	GGATGGTGAGCCCAATGCTCACA	TAATTTCTACTATCGTAGAT	CGTGGGGGCAGCTGCCCGGGTGG
ME2	OXER1	ME2-OXER1	AATACCTTACCTTAACTAATAAA	TAATTTCTACTGTCGTAGAT	CTCACAGCCATCGCACTCAACCG	TAATTTCTACTATCGTAGAT	GAGGTCCAGGGCCGCGTGTGGAT
ME2	MRGPRD	ME2-MRGPRD	AATACCTTACCTTAACTAATAAA	TAATTTCTACTGTCGTAGAT	GAATGCACAGGAACCCCTTCTGC	TAATTTCTACTATCGTAGAT	AGTGTCACCGGCCCAGGCACCTG
ME2	MRGPRD	ME2-MRGPRD	AATACCTTACCTTAACTAATAAA	TAATTTCTACTGTCGTAGAT	AGACCCCCATGATGAGGGCGGCC	TAATTTCTACTATCGTAGAT	CACGCTCAGCCTGGAAACCCAGC
ME2	GPR152	ME2-GPR152	AATACCTTACCTTAACTAATAAA	TAATTTCTACTGTCGTAGAT	TATGGGGCGTGTCCTACTCCTCC	TAATTTCTACTATCGTAGAT	AGCGTGCCCTGGCTGGTCTTCCC
ME2	GPR152	ME2-GPR152	AATACCTTACCTTAACTAATAAA	TAATTTCTACTGTCGTAGAT	GCCCGTGTGGCCAGGACCATTCT	TAATTTCTACTATCGTAGAT	TGTGGGACGTCTACTCTGGCTAC
ME2	GPBAR1	ME2-GPBAR1	AATACCTTACCTTAACTAATAAA	TAATTTCTACTGTCGTAGAT	AGGCGATGCCCAGGGCTAGGAGC	TAATTTCTACTATCGTAGAT	ACTGGACCCCTGGTGCCAACTGC
ME2	GPBAR1	ME2-GPBAR1	AATACCTTACCTTAACTAATAAA	TAATTTCTACTGTCGTAGAT	CTGGTCCTGCCTCCTCGTCTACT	TAATTTCTACTATCGTAGAT	TCGAAGTCTATGGGCTCCTGCTG
ME2	RXFP4	ME2-RXFP4	AATACCTTACCTTAACTAATAAA	TAATTTCTACTGTCGTAGAT	GCGGTGCTGTGGGTACTGAGTAA	TAATTTCTACTATCGTAGAT	GACGGCCACTGTCCTCAACGTCT
ME2	RXFP4	ME2-RXFP4	AATACCTTACCTTAACTAATAAA	TAATTTCTACTGTCGTAGAT	ACAGGCATCGGAGCATCATCAGC	TAATTTCTACTATCGTAGAT	GGCAGCCGAGTCGGCACTGGACT
ME2	GPR151	ME2-GPR151	AATACCTTACCTTAACTAATAAA	TAATTTCTACTGTCGTAGAT	TGCACCTATCCGAGCTACGGCGT	TAATTTCTACTATCGTAGAT	GAAACCAGATACGCTCAAAGCAA
ME2	GPR151	ME2-GPR151	AATACCTTACCTTAACTAATAAA	TAATTTCTACTGTCGTAGAT	GCCACCACAACGATTGTCAGGCT	TAATTTCTACTATCGTAGAT	GCACCATCAGGCATCATGAAGGT
ME2	GPR148	ME2-GPR148	AATACCTTACCTTAACTAATAAA	TAATTTCTACTGTCGTAGAT	GCCGGGAGCAGGTAGTGGGGCTC	TAATTTCTACTATCGTAGAT	GGCGGCGAAGACAGCATCAGTGA
ME2	GPR148	ME2-GPR148	AATACCTTACCTTAACTAATAAA	TAATTTCTACTGTCGTAGAT	ATACATCCTACCACCAAGCATGG	TAATTTCTACTATCGTAGAT	GCCGGCCCTGATCCAGCTCATCA
ME2	GPR119	ME2-GPR119	AATACCTTACCTTAACTAATAAA	TAATTTCTACTGTCGTAGAT	AAGTAGCGGAAGGGCTGCTTGAT	TAATTTCTACTATCGTAGAT	GTGTGGCCATCTCTGGCCTACTC
ME2	GPR119	ME2-GPR119	AATACCTTACCTTAACTAATAAA	TAATTTCTACTGTCGTAGAT	AAGTCGCTGGGAGTCCGTGGGGA	TAATTTCTACTATCGTAGAT	TACTGCGACATGCTCAAGATTGC
ME2	ACMSD	ME2-ACMSD	AATACCTTACCTTAACTAATAAA	TAATTTCTACTGTCGTAGAT	CCGGGGTCCAAATTGGCACCCAC	TAATTTCTACTATCGTAGAT	GTCCATTTCTCTAATACGAACTT
ME2	ACMSD	ME2-ACMSD	AATACCTTACCTTAACTAATAAA	TAATTTCTACTGTCGTAGAT	GCTACGGAGGCTGGGTGCAGCTC	TAATTTCTACTATCGTAGAT	ACACTCACCCAGTAGCTAAACAT
ME2	NEK7	ME2-NEK7	AATACCTTACCTTAACTAATAAA	TAATTTCTACTGTCGTAGAT	ATGGATGCCAAAGCACGTGCTGA	TAATTTCTACTATCGTAGAT	TATTCGAAAGTTGGCTAATGTAT
ME2	NEK7	ME2-NEK7	AATACCTTACCTTAACTAATAAA	TAATTTCTACTGTCGTAGAT	GAACTAGCAGATGCTGGCGACCT	TAATTTCTACTATCGTAGAT	TCAGCAACTCAACCATCCAAATG
ME2	RB1CC1	ME2-RB1CC1	AATACCTTACCTTAACTAATAAA	TAATTTCTACTGTCGTAGAT	GGAATAGCAGGTGGACGATCACA	TAATTTCTACTATCGTAGAT	TCGGTGAGGTAGTAGTTGTAATT
ME2	RB1CC1	ME2-RB1CC1	AATACCTTACCTTAACTAATAAA	TAATTTCTACTGTCGTAGAT	GCTTGATCCAAGGATTATTCGAC	TAATTTCTACTATCGTAGAT	GTACAGACTCAAAAGCCTCGAAA
ME2	ASAP3	ME2-ASAP3	AATACCTTACCTTAACTAATAAA	TAATTTCTACTGTCGTAGAT	GGGCCGCCGTGTGAGGGTAGCTG	TAATTTCTACTATCGTAGAT	GGATAGTTCAGGGGCTGACCTCT
ME2	ASAP3	ME2-ASAP3	AATACCTTACCTTAACTAATAAA	TAATTTCTACTGTCGTAGAT	CAACAGGGACCTCCTGTCGGTAC	TAATTTCTACTATCGTAGAT	GCGGTGGACGCCCGAGCACTGGA
ME2	PANK1	ME2-PANK1	AATACCTTACCTTAACTAATAAA	TAATTTCTACTGTCGTAGAT	GAGCCGAAGGATATTACAGCCGA	TAATTTCTACTATCGTAGAT	TAATACTGCTTATGGGAAAACTG
ME2	PANK1	ME2-PANK1	AATACCTTACCTTAACTAATAAA	TAATTTCTACTGTCGTAGAT	AAAGCCCCGCCTCCTGTGGCACA	TAATTTCTACTATCGTAGAT	GTTGAAGCCAACAGAGTCGACAT
ME2	TAS1R2	ME2-TAS1R2	AATACCTTACCTTAACTAATAAA	TAATTTCTACTGTCGTAGAT	ACTGGCGCCGTGTGGATCGCCTC	TAATTTCTACTATCGTAGAT	AGTGAGTTCCGCGAGTGGGGCCC
ME2	TAS1R2	ME2-TAS1R2	AATACCTTACCTTAACTAATAAA	TAATTTCTACTGTCGTAGAT	TTCGACCCGCAAGGGGACGTGGC	TAATTTCTACTATCGTAGAT	CCGGCTTTGCTGCGTACCACACC
ME2	OTUD7A	ME2-OTUD7A	AATACCTTACCTTAACTAATAAA	TAATTTCTACTGTCGTAGAT	CAGGCTCTCGTACACGGGGTCCT	TAATTTCTACTATCGTAGAT	GTAACACCAGGTCCCGGTCGTGA
ME2	OTUD7A	ME2-OTUD7A	AATACCTTACCTTAACTAATAAA	TAATTTCTACTGTCGTAGAT	GACGGCGACGTGCTGGCCGACGC	TAATTTCTACTATCGTAGAT	ATCGAGCGGGACTTGATCGAGCA
ME2	NSUN6	ME2-NSUN6	AATACCTTACCTTAACTAATAAA	TAATTTCTACTGTCGTAGAT	GTACATGACTTACTAAGGCAGAT	TAATTTCTACTATCGTAGAT	TTTGCGGCTTAGTTCAGAAATCC
ME2	NSUN6	ME2-NSUN6	AATACCTTACCTTAACTAATAAA	TAATTTCTACTGTCGTAGAT	ACCGCCTTTGTTCCATCAAAACA	TAATTTCTACTATCGTAGAT	AAGAGGAGCCCATGTCTATGCCC
ME2	DENND1A	ME2-DENND1A	AATACCTTACCTTAACTAATAAA	TAATTTCTACTGTCGTAGAT	AGAGCGTTTCGGTAGCTACCGAA	TAATTTCTACTATCGTAGAT	TTGATGGTCGATTAGATCTTCTC
ME2	DENND1A	ME2-DENND1A	AATACCTTACCTTAACTAATAAA	TAATTTCTACTGTCGTAGAT	GGGGCACGAAGGTCCTCTAAGCT	TAATTTCTACTATCGTAGAT	AGACTGTCTACTCACAGTGCTGA
ME2	DOT1L	ME2-DOT1L	AATACCTTACCTTAACTAATAAA	TAATTTCTACTGTCGTAGAT	TCGACGCCATAGTGATGTTTGCA	TAATTTCTACTATCGTAGAT	TTGGGGCGCCCGCGCTTGCGGCC
ME2	DOT1L	ME2-DOT1L	AATACCTTACCTTAACTAATAAA	TAATTTCTACTGTCGTAGAT	CCCGTCCACGACACCGAGCCCTT	TAATTTCTACTATCGTAGAT	GACGAAGGCCGGCTCAGCACACC
ME2	CEP192	ME2-CEP192	AATACCTTACCTTAACTAATAAA	TAATTTCTACTGTCGTAGAT	GATGGACTCGTGACATTCACATG	TAATTTCTACTATCGTAGAT	TCTAGGATCAAATATCGGCTCTG
ME2	CEP192	ME2-CEP192	AATACCTTACCTTAACTAATAAA	TAATTTCTACTGTCGTAGAT	CAAGGAATCCGTCCGAGCTCCTG	TAATTTCTACTATCGTAGAT	CCTTTATCAGCCGTTAACGTCAC
ME2	GEMIN5	ME2-GEMIN5	AATACCTTACCTTAACTAATAAA	TAATTTCTACTGTCGTAGAT	CGAGGACATCGAGGTCGACTGCT	TAATTTCTACTATCGTAGAT	GTACTAGCAACTGCAAAGCACTC
ME2	GEMIN5	ME2-GEMIN5	AATACCTTACCTTAACTAATAAA	TAATTTCTACTGTCGTAGAT	GCAAGGCGTGAAGTCCAAGGTTA	TAATTTCTACTATCGTAGAT	TCATCACCCTGGTCAGTACAACC
ME2	RAPGEF6	ME2-RAPGEF6	AATACCTTACCTTAACTAATAAA	TAATTTCTACTGTCGTAGAT	ACCGGTGCATCCGACACATATTC	TAATTTCTACTATCGTAGAT	AACGGCACTGTGGAAATCAGTCA
ME2	RAPGEF6	ME2-RAPGEF6	AATACCTTACCTTAACTAATAAA	TAATTTCTACTGTCGTAGAT	GTAATATTGAACCGACTGAGTAC	TAATTTCTACTATCGTAGAT	CCCATAATAATACAATCCGTGTC
ME2	PARD3	ME2-PARD3	AATACCTTACCTTAACTAATAAA	TAATTTCTACTGTCGTAGAT	GCCAAGCCATGCGTACACCCATC	TAATTTCTACTATCGTAGAT	ACAGTAGCTGACGAGACTAAACT
ME2	PARD3	ME2-PARD3	AATACCTTACCTTAACTAATAAA	TAATTTCTACTGTCGTAGAT	CCGAGGGGTGTGCGCTATGAGGT	TAATTTCTACTATCGTAGAT	CTAGTATCCCGCGGGAGGCTTCT
ME2	GIPC2	ME2-GIPC2	AATACCTTACCTTAACTAATAAA	TAATTTCTACTGTCGTAGAT	AAACGCGCCCGCGATCTGGGCGT	TAATTTCTACTATCGTAGAT	ACTGAGTCAATAACACCACCATC
ME2	GIPC2	ME2-GIPC2	AATACCTTACCTTAACTAATAAA	TAATTTCTACTGTCGTAGAT	CCCATGTGAAAGGAATCGAAAAA	TAATTTCTACTATCGTAGAT	GCAACATCATAGTGACGCCACCC
ME2	HASPIN	ME2-HASPIN	AATACCTTACCTTAACTAATAAA	TAATTTCTACTGTCGTAGAT	CAAGGGCCGCATTGTGCCAAGGG	TAATTTCTACTATCGTAGAT	ATGGCTACGGGTGTGTGATCAGC
ME2	HASPIN	ME2-HASPIN	AATACCTTACCTTAACTAATAAA	TAATTTCTACTGTCGTAGAT	TGCGGGGGCCGAGCTCGCAGCCC	TAATTTCTACTATCGTAGAT	AAACCGGCCTGTCATGAACAGAA
ME2	DEFB104A	ME2-DEFB104A	AATACCTTACCTTAACTAATAAA	TAATTTCTACTGTCGTAGAT	CGGCAACGGGCAGTCCCATAACC	TAATTTCTACTATCGTAGAT	TAGTGAGAAGCGAATTTGAATTG
ME2	DEFB104A	ME2-DEFB104A	AATACCTTACCTTAACTAATAAA	TAATTTCTACTGTCGTAGAT	TGGGACTGCCCGTTGCCGGAAGA	TAATTTCTACTATCGTAGAT	TGTCCAATTCAAATTCGCTTCTC
ME2	GRK7	ME2-GRK7	AATACCTTACCTTAACTAATAAA	TAATTTCTACTGTCGTAGAT	GTGACCAGCGCCTTCTACGACAA	TAATTTCTACTATCGTAGAT	GGATGTTACAGGCTGGAACCAAT
ME2	GRK7	ME2-GRK7	AATACCTTACCTTAACTAATAAA	TAATTTCTACTGTCGTAGAT	CTCGGCCCAGATAGCCTGTGGGA	TAATTTCTACTATCGTAGAT	TGGCGGAGCTCCGCGCAGCCCTG
ME2	ABHD5	ME2-ABHD5	AATACCTTACCTTAACTAATAAA	TAATTTCTACTGTCGTAGAT	GACGAAGTAGTAGACCCAGGTTT	TAATTTCTACTATCGTAGAT	AGGTGTGATATAGACGTAGGGCA
ME2	ABHD5	ME2-ABHD5	AATACCTTACCTTAACTAATAAA	TAATTTCTACTGTCGTAGAT	CCTGAACGACCAGACCTTGCTGA	TAATTTCTACTATCGTAGAT	GCTGGCCTAAGGATTGCAGGACC
ME2	SETD7	ME2-SETD7	AATACCTTACCTTAACTAATAAA	TAATTTCTACTGTCGTAGAT	TCCGTGAACAAAGTTCCCCTCAA	TAATTTCTACTATCGTAGAT	GGTCCCACAGCTACCTTTGAAAA
ME2	SETD7	ME2-SETD7	AATACCTTACCTTAACTAATAAA	TAATTTCTACTGTCGTAGAT	GCTCTCCGTCTACATACGTGCCC	TAATTTCTACTATCGTAGAT	AGTGGACATAAGGGTAGCCAGTT
ME2	CLEC4C	ME2-CLEC4C	AATACCTTACCTTAACTAATAAA	TAATTTCTACTGTCGTAGAT	CGAGAGTATCAACAGTATCATCC	TAATTTCTACTATCGTAGAT	CCTGGTGTTGATCACCACCAGAT
ME2	CLEC4C	ME2-CLEC4C	AATACCTTACCTTAACTAATAAA	TAATTTCTACTGTCGTAGAT	ACTCTTAGTCCAAGATTGCATCC	TAATTTCTACTATCGTAGAT	ACTGGAACCACCAGAGTCCTTTC
ME2	SCARB1	ME2-SCARB1	AATACCTTACCTTAACTAATAAA	TAATTTCTACTGTCGTAGAT	AAGGCATCCCCACCTATCGCTTC	TAATTTCTACTATCGTAGAT	CCACCCTCGGCGAACGTGCCTTC
ME2	SCARB1	ME2-SCARB1	AATACCTTACCTTAACTAATAAA	TAATTTCTACTGTCGTAGAT	ACGGTGTTCACGGGGGTCCAGAA	TAATTTCTACTATCGTAGAT	ACGGCTCGGAGAGCGACTACATC
ME2	CASTOR1	ME2-CASTOR1	AATACCTTACCTTAACTAATAAA	TAATTTCTACTGTCGTAGAT	CACGCTTATGGTGGACGAGGAGG	TAATTTCTACTATCGTAGAT	GTCTCACAGCGGTGCGGCAGTGC
ME2	CASTOR1	ME2-CASTOR1	AATACCTTACCTTAACTAATAAA	TAATTTCTACTGTCGTAGAT	GTGGTGATCCACACGCTGGCCCA	TAATTTCTACTATCGTAGAT	AAGGTCCACCTGTGCGAGTAGAA
ME2	STK32A	ME2-STK32A	AATACCTTACCTTAACTAATAAA	TAATTTCTACTGTCGTAGAT	CGAGCCATTGGGAAAGGCAGTTT	TAATTTCTACTATCGTAGAT	TATGCCGTCACTCCCAGGGACCA
ME2	STK32A	ME2-STK32A	AATACCTTACCTTAACTAATAAA	TAATTTCTACTGTCGTAGAT	CTCCTCTAGGGATATGAAGCCTG	TAATTTCTACTATCGTAGAT	TCACTTCATTGCGCTCCACGCAC
ME2	SMAP2	ME2-SMAP2	AATACCTTACCTTAACTAATAAA	TAATTTCTACTGTCGTAGAT	ACTGTATGGATCCCAGACGCCTC	TAATTTCTACTATCGTAGAT	ACCTCGACCAGTGGACTCAAGAA
ME2	SMAP2	ME2-SMAP2	AATACCTTACCTTAACTAATAAA	TAATTTCTACTGTCGTAGAT	CGAGGTAGCTGTGGGTCTTCTTT	TAATTTCTACTATCGTAGAT	TGACTTTCACAGGGCCGCGATGG
ME2	TBC1D22A	ME2-TBC1D22A	AATACCTTACCTTAACTAATAAA	TAATTTCTACTGTCGTAGAT	ATATGGGCGATCCGCCACCCAGC	TAATTTCTACTATCGTAGAT	GAACGTCACTTACGTGCCATGTA
ME2	TBC1D22A	ME2-TBC1D22A	AATACCTTACCTTAACTAATAAA	TAATTTCTACTGTCGTAGAT	GTCGTTCCTAGAATCGTAATAGT	TAATTTCTACTATCGTAGAT	GGACCAGCTCAACCTCCGTAATT
ME2	PPP1R13L	ME2-PPP1R13L	AATACCTTACCTTAACTAATAAA	TAATTTCTACTGTCGTAGAT	GCAAGGCCTGCCTCGCCGAGCCT	TAATTTCTACTATCGTAGAT	CCCTAGAAGGGGGTCCGGCCTGC
ME2	PPP1R13L	ME2-PPP1R13L	AATACCTTACCTTAACTAATAAA	TAATTTCTACTGTCGTAGAT	CGAAGGCGGACGCTGGCGCGTCG	TAATTTCTACTATCGTAGAT	CGGCTAGGACCCCCCAAACCCCC
ME2	SLC22A17	ME2-SLC22A17	AATACCTTACCTTAACTAATAAA	TAATTTCTACTGTCGTAGAT	ACTATCAGCCACCGTGCGGACTC	TAATTTCTACTATCGTAGAT	GCCCCGCCGGACTTCAACCATTG
ME2	SLC22A17	ME2-SLC22A17	AATACCTTACCTTAACTAATAAA	TAATTTCTACTGTCGTAGAT	GCCGTCGCGGGATTGTGCTGCTG	TAATTTCTACTATCGTAGAT	CGCATCAGGTAGACACCCAGGTC
ME2	HDAC7	ME2-HDAC7	AATACCTTACCTTAACTAATAAA	TAATTTCTACTGTCGTAGAT	TGTGGCCCCGTTCGCCTTGCCGA	TAATTTCTACTATCGTAGAT	GCTCACCTGTCTTGCGCAGAGGG
ME2	HDAC7	ME2-HDAC7	AATACCTTACCTTAACTAATAAA	TAATTTCTACTGTCGTAGAT	CGTTGTCCAGTTTGAGGCGGCTG	TAATTTCTACTATCGTAGAT	ATGGACACGCCGATGCCCGAGTT
ME2	NUP133	ME2-NUP133	AATACCTTACCTTAACTAATAAA	TAATTTCTACTGTCGTAGAT	GGACCGTCAACTGACACAAAATC	TAATTTCTACTATCGTAGAT	GAGGGACACCGATGGCCACTCGA
ME2	NUP133	ME2-NUP133	AATACCTTACCTTAACTAATAAA	TAATTTCTACTGTCGTAGAT	GTCGATGACCAGCTGACCATTAA	TAATTTCTACTATCGTAGAT	GCGATAATGACTAGCAGCCTGCA
ME2	SDR42E1	ME2-SDR42E1	AATACCTTACCTTAACTAATAAA	TAATTTCTACTGTCGTAGAT	GATTGAGTTGCTCCCGCCCTGAC	TAATTTCTACTATCGTAGAT	AGTTTGTCTACGGGGACCCCAGG
ME2	SDR42E1	ME2-SDR42E1	AATACCTTACCTTAACTAATAAA	TAATTTCTACTGTCGTAGAT	ACGGGTCTGCCATCTGAGATGAA	TAATTTCTACTATCGTAGAT	TCCGAGAGTAGTGATCAGGGTGG
ME2	SNX33	ME2-SNX33	AATACCTTACCTTAACTAATAAA	TAATTTCTACTGTCGTAGAT	TAGCGCCGGTAGACGGGTGAGGC	TAATTTCTACTATCGTAGAT	CACGCGATCTTCCACGTCCTGCA
ME2	SNX33	ME2-SNX33	AATACCTTACCTTAACTAATAAA	TAATTTCTACTGTCGTAGAT	GCGAGACCTCACTGGATGGCTGG	TAATTTCTACTATCGTAGAT	GATGAAGTCCTCCTCGAAGCGGC
ME2	MITD1	ME2-MITD1	AATACCTTACCTTAACTAATAAA	TAATTTCTACTGTCGTAGAT	GCGAATACCTTAATGAGACAGTT	TAATTTCTACTATCGTAGAT	CATGGTCTCTTAATAAGCATCTC
ME2	MITD1	ME2-MITD1	AATACCTTACCTTAACTAATAAA	TAATTTCTACTGTCGTAGAT	GGAGTCGCGGTATCCGCAGGCTC	TAATTTCTACTATCGTAGAT	CGCTCTGTCCATGTATTTGGAAA
ME2	STAG1	ME2-STAG1	AATACCTTACCTTAACTAATAAA	TAATTTCTACTGTCGTAGAT	TCAGGATCGCATTGTATCAATGA	TAATTTCTACTATCGTAGAT	GCAGACATGACCCACAAGCAGAA
ME2	STAG1	ME2-STAG1	AATACCTTACCTTAACTAATAAA	TAATTTCTACTGTCGTAGAT	ATACAGATAGTCGTGCAAGCACT	TAATTTCTACTATCGTAGAT	CCTTAGCAATGTCTGATCGTCAA
ME2	UBE2Q2	ME2-UBE2Q2	AATACCTTACCTTAACTAATAAA	TAATTTCTACTGTCGTAGAT	GCATCGTCAGTTGGAAGCTGGAC	TAATTTCTACTATCGTAGAT	TGAAGACCCAAATCTGACATCAG
ME2	UBE2Q2	ME2-UBE2Q2	AATACCTTACCTTAACTAATAAA	TAATTTCTACTGTCGTAGAT	ACATGCCAGTCATATAAACTGTC	TAATTTCTACTATCGTAGAT	GTCTCTTTGTAGGATATAGAAGA
ME2	CANT1	ME2-CANT1	AATACCTTACCTTAACTAATAAA	TAATTTCTACTGTCGTAGAT	ATACCGAATCCCAGCCGGTGTCC	TAATTTCTACTATCGTAGAT	GTCGCCGTCGGACAGAATCACCC
ME2	CANT1	ME2-CANT1	AATACCTTACCTTAACTAATAAA	TAATTTCTACTGTCGTAGAT	GTTGGACACCCAGTTCTCGTGGT	TAATTTCTACTATCGTAGAT	TCGTTCACCACATCACCCGTAGT
ME2	KBTBD7	ME2-KBTBD7	AATACCTTACCTTAACTAATAAA	TAATTTCTACTGTCGTAGAT	GTGTGAGCAAAGCTGGTCAAAGG	TAATTTCTACTATCGTAGAT	GCAGCCCTTCTAAGTAGTCCTGA
ME2	KBTBD7	ME2-KBTBD7	AATACCTTACCTTAACTAATAAA	TAATTTCTACTGTCGTAGAT	AAGCAGCTCAGCCGAATGGGTTC	TAATTTCTACTATCGTAGAT	AAGTAGGGACACGCAGCTGCTAG
ME2	APH1B	ME2-APH1B	AATACCTTACCTTAACTAATAAA	TAATTTCTACTGTCGTAGAT	CCATAGGCCAGCAGTCGCATAGA	TAATTTCTACTATCGTAGAT	TTTGTGAATACCCTATCTGACTC
ME2	APH1B	ME2-APH1B	AATACCTTACCTTAACTAATAAA	TAATTTCTACTGTCGTAGAT	TAATATGCAAATCGGAACATTTC	TAATTTCTACTATCGTAGAT	GTTCATGGCAAGAGTCATTATTG
ME2	ITLN1	ME2-ITLN1	AATACCTTACCTTAACTAATAAA	TAATTTCTACTGTCGTAGAT	CCTAGATGAGGCTAATACTTACT	TAATTTCTACTATCGTAGAT	CCGGGCCGTTGTCAGTCCAACAC
ME2	ITLN1	ME2-ITLN1	AATACCTTACCTTAACTAATAAA	TAATTTCTACTGTCGTAGAT	ATCACTCACCAAATGCACTAGGA	TAATTTCTACTATCGTAGAT	CTGCTGAGGTACCGCACGGACAC
ME2	CCNB3	ME2-CCNB3	AATACCTTACCTTAACTAATAAA	TAATTTCTACTGTCGTAGAT	GGAAGCCACCAGTATTGCAGACA	TAATTTCTACTATCGTAGAT	TGGCTGCCTCAGCAGAAAGCTCC
ME2	CCNB3	ME2-CCNB3	AATACCTTACCTTAACTAATAAA	TAATTTCTACTGTCGTAGAT	ATCCTCAATAGTGGGTTCCTCCT	TAATTTCTACTATCGTAGAT	TCCAGAGGTGGTCTGTAATATTA
ME2	CYGB	ME2-CYGB	AATACCTTACCTTAACTAATAAA	TAATTTCTACTGTCGTAGAT	CCTCGGCCAAGCAGTACTTCAGC	TAATTTCTACTATCGTAGAT	AGGCGAGATGGAGATCGAGCGCA
ME2	CYGB	ME2-CYGB	AATACCTTACCTTAACTAATAAA	TAATTTCTACTGTCGTAGAT	CGCAGCTGGGGGCTCCGCTCCAT	TAATTTCTACTATCGTAGAT	ACGACAGTGTTGAGGGCCCCCAT
ME2	ARAP3	ME2-ARAP3	AATACCTTACCTTAACTAATAAA	TAATTTCTACTGTCGTAGAT	GGTATACACCTTCCAGCCGGAGC	TAATTTCTACTATCGTAGAT	CAGCGGCTTCCTGTACTGCAGTC
ME2	ARAP3	ME2-ARAP3	AATACCTTACCTTAACTAATAAA	TAATTTCTACTGTCGTAGAT	GTGTTCCGCACAGAGAGCGAGGG	TAATTTCTACTATCGTAGAT	GGGGTGGTCATCTGCAAGCAGTG
ME2	PHIP	ME2-PHIP	AATACCTTACCTTAACTAATAAA	TAATTTCTACTGTCGTAGAT	ACGGCCAGGAACTAATCTTTGAT	TAATTTCTACTATCGTAGAT	TGGCGACGGGAAGCACAGATCAT
ME2	PHIP	ME2-PHIP	AATACCTTACCTTAACTAATAAA	TAATTTCTACTGTCGTAGAT	ATCGAACTGGCAGACGGATATTT	TAATTTCTACTATCGTAGAT	TCACCATCAGGACATGAATTAGT
ME2	STAB2	ME2-STAB2	AATACCTTACCTTAACTAATAAA	TAATTTCTACTGTCGTAGAT	GTGAAAGATCTGGTCGGCCCAGG	TAATTTCTACTATCGTAGAT	AGGTACCATATGCTACTAGGCAC
ME2	STAB2	ME2-STAB2	AATACCTTACCTTAACTAATAAA	TAATTTCTACTGTCGTAGAT	CGAAAAATCTGCCACCCTCATGC	TAATTTCTACTATCGTAGAT	CCAAGCCATGGATCACTCCCTTA
ME2	NEU4	ME2-NEU4	AATACCTTACCTTAACTAATAAA	TAATTTCTACTGTCGTAGAT	CGTGGCGATCTGCACGGCCTCAG	TAATTTCTACTATCGTAGAT	GTGGCCGGGACCCACAGCGAATG
ME2	NEU4	ME2-NEU4	AATACCTTACCTTAACTAATAAA	TAATTTCTACTGTCGTAGAT	GGCAAGATCTGCCGGACCAGCCC	TAATTTCTACTATCGTAGAT	GTGGACTCCAGGACCGAGGAGTG
ME2	RTN4IP1	ME2-RTN4IP1	AATACCTTACCTTAACTAATAAA	TAATTTCTACTGTCGTAGAT	ACGTGTAAAGGATCACGCTTCAT	TAATTTCTACTATCGTAGAT	TAGCAGACCAGGCTGTGAGAGCC
ME2	RTN4IP1	ME2-RTN4IP1	AATACCTTACCTTAACTAATAAA	TAATTTCTACTGTCGTAGAT	AGTGTTCTAATCTTAGGCGCTTC	TAATTTCTACTATCGTAGAT	GATAGTGTATGATAGGCATCATC
ME2	SLC5A11	ME2-SLC5A11	AATACCTTACCTTAACTAATAAA	TAATTTCTACTGTCGTAGAT	GGATACGCGATGTCCGAACAGCC	TAATTTCTACTATCGTAGAT	TCAGTCCACAGTGAAGACCAAAA
ME2	SLC5A11	ME2-SLC5A11	AATACCTTACCTTAACTAATAAA	TAATTTCTACTGTCGTAGAT	CGAGATCCGCTGACATCTGATCT	TAATTTCTACTATCGTAGAT	ATCCCACCAACCGCGGCGAAACC
ME2	PALLD	ME2-PALLD	AATACCTTACCTTAACTAATAAA	TAATTTCTACTGTCGTAGAT	GCTACGAATCCCAGCGGCTCAGA	TAATTTCTACTATCGTAGAT	AAGCCAACTCCAAGGAACTTGTC
ME2	PALLD	ME2-PALLD	AATACCTTACCTTAACTAATAAA	TAATTTCTACTGTCGTAGAT	TCATCGGAGGCTATTCTAGCAGT	TAATTTCTACTATCGTAGAT	CACCCTAGTTATCGCTGAGACTT
ME2	HTR3C	ME2-HTR3C	AATACCTTACCTTAACTAATAAA	TAATTTCTACTGTCGTAGAT	CCCAGCCTGCATACGCACGATTC	TAATTTCTACTATCGTAGAT	ATGGGCAACAACCTATATGACCA
ME2	HTR3C	ME2-HTR3C	AATACCTTACCTTAACTAATAAA	TAATTTCTACTGTCGTAGAT	GGTTCCAATTAATGAAAGGATTG	TAATTTCTACTATCGTAGAT	ACAGAAAGGCCTTCCGTCCATTC
ME2	RXFP2	ME2-RXFP2	AATACCTTACCTTAACTAATAAA	TAATTTCTACTGTCGTAGAT	ATCCCGTAAACAAGCGCTGTGAA	TAATTTCTACTATCGTAGAT	GCATGAAGGAGTGATCATGCTAC
ME2	RXFP2	ME2-RXFP2	AATACCTTACCTTAACTAATAAA	TAATTTCTACTGTCGTAGAT	CTAGTAGACGATGCTACTTACAG	TAATTTCTACTATCGTAGAT	GATATAAAATACCGAGGGCAGTA
ME2	CASKIN1	ME2-CASKIN1	AATACCTTACCTTAACTAATAAA	TAATTTCTACTGTCGTAGAT	ACGGCCGAGCCCGCCTTCAGCAC	TAATTTCTACTATCGTAGAT	GCTCCGGCTCGCTGTCGGACGCC
ME2	CASKIN1	ME2-CASKIN1	AATACCTTACCTTAACTAATAAA	TAATTTCTACTGTCGTAGAT	TCACGTGGGCATTGATCCCGCTC	TAATTTCTACTATCGTAGAT	GTACTGGGCCAGGCCGATCATGG
ME2	CASKIN2	ME2-CASKIN2	AATACCTTACCTTAACTAATAAA	TAATTTCTACTGTCGTAGAT	TGGAACCTCCACGATCCCACTGC	TAATTTCTACTATCGTAGAT	GTTCGCTGCCCTGGAAGGTGAGG
ME2	CASKIN2	ME2-CASKIN2	AATACCTTACCTTAACTAATAAA	TAATTTCTACTGTCGTAGAT	GTTGGGGTCACACGGGTCTTTGG	TAATTTCTACTATCGTAGAT	GTCACCCCGATGGCCGTCAGGTC
ME2	ATRIP	ME2-ATRIP	AATACCTTACCTTAACTAATAAA	TAATTTCTACTGTCGTAGAT	TCTAGAACGGATTCCGTCTGATG	TAATTTCTACTATCGTAGAT	ATCGGCTTACACTGCCAGGCCCT
ME2	ATRIP	ME2-ATRIP	AATACCTTACCTTAACTAATAAA	TAATTTCTACTGTCGTAGAT	TCTAGAACGGATTCCGTCTGATG	TAATTTCTACTATCGTAGAT	ATCGGCTTACACTGCCAGGCCCT
ME2	ATRIP	ME2-ATRIP	AATACCTTACCTTAACTAATAAA	TAATTTCTACTGTCGTAGAT	ACTGCCGACGACCTGGAGGAGCT	TAATTTCTACTATCGTAGAT	GGGATGACCCTGGGATCAAAGGC
ME2	ATRIP	ME2-ATRIP	AATACCTTACCTTAACTAATAAA	TAATTTCTACTGTCGTAGAT	ACTGCCGACGACCTGGAGGAGCT	TAATTTCTACTATCGTAGAT	GGGATGACCCTGGGATCAAAGGC
ME2	ATL1	ME2-ATL1	AATACCTTACCTTAACTAATAAA	TAATTTCTACTGTCGTAGAT	GTCCCGAGAGCCTAGATATTAAA	TAATTTCTACTATCGTAGAT	ATCTAACTCAAAGGAATGGTCAT
ME2	ATL1	ME2-ATL1	AATACCTTACCTTAACTAATAAA	TAATTTCTACTGTCGTAGAT	ACTCCATATCTGAATTCCTGTGG	TAATTTCTACTATCGTAGAT	ATACCTGTATTGAGCTGATCATT
ME2	S100Z	ME2-S100Z	AATACCTTACCTTAACTAATAAA	TAATTTCTACTGTCGTAGAT	CAAAGGCCTGACTCACCGAGAGG	TAATTTCTACTATCGTAGAT	TTGCCAGAATAGCGGTGGAAGAT
ME2	S100Z	ME2-S100Z	AATACCTTACCTTAACTAATAAA	TAATTTCTACTGTCGTAGAT	CGTGAGCTCTCGCTGCAGGAGCA	TAATTTCTACTATCGTAGAT	CACCGCTATTCTGGCAAGGAAAG
ME2	SYNE2	ME2-SYNE2	AATACCTTACCTTAACTAATAAA	TAATTTCTACTGTCGTAGAT	GATCAAGATGATGTGGACACCTC	TAATTTCTACTATCGTAGAT	GACTCCAGGATGACCATAGAAAC
ME2	SYNE2	ME2-SYNE2	AATACCTTACCTTAACTAATAAA	TAATTTCTACTGTCGTAGAT	TCAAACCACGTGACTGACATGGA	TAATTTCTACTATCGTAGAT	GTACGGTGGCCTTCAAGTCCACC
ME2	ASB11	ME2-ASB11	AATACCTTACCTTAACTAATAAA	TAATTTCTACTGTCGTAGAT	AAGGGCCAGTAAGCGCCCCTGAG	TAATTTCTACTATCGTAGAT	GCTCTCCTAACCCATTTCTATAT
ME2	ASB11	ME2-ASB11	AATACCTTACCTTAACTAATAAA	TAATTTCTACTGTCGTAGAT	ACGGAGCCACACCCCTCTTCAAT	TAATTTCTACTATCGTAGAT	TAGGGTGTCAATGTGAACCTTGT
ME2	SOCS4	ME2-SOCS4	AATACCTTACCTTAACTAATAAA	TAATTTCTACTGTCGTAGAT	TTAAACGACACACTGCTCCTATA	TAATTTCTACTATCGTAGAT	TCACATACCAATGTTCAGCCCTG
ME2	SOCS4	ME2-SOCS4	AATACCTTACCTTAACTAATAAA	TAATTTCTACTGTCGTAGAT	GGCCGATCTCTTAAACAGAAACT	TAATTTCTACTATCGTAGAT	GGAGGTGTTTCCAACTGCAGGAT
ME2	ACOT11	ME2-ACOT11	AATACCTTACCTTAACTAATAAA	TAATTTCTACTGTCGTAGAT	AGCACCAGACGGTCGCCGACCTG	TAATTTCTACTATCGTAGAT	CAGGAAGTACATCGTGTCCTGTA
ME2	ACOT11	ME2-ACOT11	AATACCTTACCTTAACTAATAAA	TAATTTCTACTGTCGTAGAT	CGGTATCCCTCGCCGTCTGCCAT	TAATTTCTACTATCGTAGAT	TCAGCCGGCACCATGCGGCTACA
ME2	MYO3B	ME2-MYO3B	AATACCTTACCTTAACTAATAAA	TAATTTCTACTGTCGTAGAT	TCCGCAGACGTGTACTGGTGAGT	TAATTTCTACTATCGTAGAT	ACGGGTACAGCATCAATGCCTTC
ME2	MYO3B	ME2-MYO3B	AATACCTTACCTTAACTAATAAA	TAATTTCTACTGTCGTAGAT	AAAGGCGACCTTCCGTCACACAT	TAATTTCTACTATCGTAGAT	TCATGGGGTGAAACGCGCCTCCA
ME2	CACNG8	ME2-CACNG8	AATACCTTACCTTAACTAATAAA	TAATTTCTACTGTCGTAGAT	GATGTTGACGGCCAGCACGCCTA	TAATTTCTACTATCGTAGAT	TCGTCCCGCTTCGGGCCCGGCTC
ME2	CACNG8	ME2-CACNG8	AATACCTTACCTTAACTAATAAA	TAATTTCTACTGTCGTAGAT	GACGCGGGAGGCCGCCACGCACA	TAATTTCTACTATCGTAGAT	GGAGGACACGGACTACGACCACG
ME2	MYLIP	ME2-MYLIP	AATACCTTACCTTAACTAATAAA	TAATTTCTACTGTCGTAGAT	GACTGCAGTTTACGGGTAGCAAA	TAATTTCTACTATCGTAGAT	ACGGTCACCAAGGAATCTGGGAA
ME2	MYLIP	ME2-MYLIP	AATACCTTACCTTAACTAATAAA	TAATTTCTACTGTCGTAGAT	GCAGATTGTGTCGGCAATGGAAA	TAATTTCTACTATCGTAGAT	TTGCACATCAAGGAGGCCCTCTT
ME2	CTNNBL1	ME2-CTNNBL1	AATACCTTACCTTAACTAATAAA	TAATTTCTACTGTCGTAGAT	TCGGCTTGCTCGGACACGATAAT	TAATTTCTACTATCGTAGAT	GGTCCAGCTCGGATTCCATGAAC
ME2	CTNNBL1	ME2-CTNNBL1	AATACCTTACCTTAACTAATAAA	TAATTTCTACTGTCGTAGAT	TTCTTCCCGATAGCGGCCGCGTT	TAATTTCTACTATCGTAGAT	GTTCCAATCGTGAGCGCTTCCTG
ME2	ING5	ME2-ING5	AATACCTTACCTTAACTAATAAA	TAATTTCTACTGTCGTAGAT	AAAGCTCCGGAGGGCGAGGGTTA	TAATTTCTACTATCGTAGAT	TGCAGGCGCTCCACGCGCTGGTC
ME2	ING5	ME2-ING5	AATACCTTACCTTAACTAATAAA	TAATTTCTACTGTCGTAGAT	AAAGCGCGCCAGGTCTGCATCAA	TAATTTCTACTATCGTAGAT	CGTTTCAGGTATCGAGAACCTTC
ME2	ACOT12	ME2-ACOT12	AATACCTTACCTTAACTAATAAA	TAATTTCTACTGTCGTAGAT	AGTTCCGGGGACCATCTACAGTT	TAATTTCTACTATCGTAGAT	GCTTGCGTGCAATAGCTCCCCGA
ME2	ACOT12	ME2-ACOT12	AATACCTTACCTTAACTAATAAA	TAATTTCTACTGTCGTAGAT	GTGGCCAGATTATGGCGTGGATG	TAATTTCTACTATCGTAGAT	AATGCTCTGAACGGAGGTGCCCC
ME2	ATG4A	ME2-ATG4A	AATACCTTACCTTAACTAATAAA	TAATTTCTACTGTCGTAGAT	ACTGACTACCTAGAAGAATATCC	TAATTTCTACTATCGTAGAT	AGATGCCACAGTCTTTAGGGGCA
ME2	ATG4A	ME2-ATG4A	AATACCTTACCTTAACTAATAAA	TAATTTCTACTGTCGTAGAT	TAGAAAAAATGTGCCGTGTCCTT	TAATTTCTACTATCGTAGAT	AAACCAGAGTAAGGGCACCTCTG
ME2	PIK3R5	ME2-PIK3R5	AATACCTTACCTTAACTAATAAA	TAATTTCTACTGTCGTAGAT	ACGCTACGTGTTGTGGTCTTTGG	TAATTTCTACTATCGTAGAT	TGTCGCCAGGTGCTACACCTACA
ME2	PIK3R5	ME2-PIK3R5	AATACCTTACCTTAACTAATAAA	TAATTTCTACTGTCGTAGAT	ACGGAGACCGCAGAGGCACAGGA	TAATTTCTACTATCGTAGAT	GAGAGTCCCTCCGCAGTACCAGC
ME2	TTN	ME2-TTN	AATACCTTACCTTAACTAATAAA	TAATTTCTACTGTCGTAGAT	ACTGTCGAGCTTACACACCCTAA	TAATTTCTACTATCGTAGAT	TATGCAGGAGCTGATCGTAGCTT
ME2	TTN	ME2-TTN	AATACCTTACCTTAACTAATAAA	TAATTTCTACTGTCGTAGAT	GCGCTAGCGATGTGTGGACCACA	TAATTTCTACTATCGTAGAT	ACAGTGAAGTAGGGATCGGCCTC
ME2	KLHL6	ME2-KLHL6	AATACCTTACCTTAACTAATAAA	TAATTTCTACTGTCGTAGAT	ACGACGCGGGACTCTCCTTAATT	TAATTTCTACTATCGTAGAT	AGACCGTGATGAGCTGGGTCCGG
ME2	KLHL6	ME2-KLHL6	AATACCTTACCTTAACTAATAAA	TAATTTCTACTGTCGTAGAT	GGAACGCACCAAGCCCAGGATGC	TAATTTCTACTATCGTAGAT	AATGTCACGCATGCAAACTCCAC
ME2	ARAP2	ME2-ARAP2	AATACCTTACCTTAACTAATAAA	TAATTTCTACTGTCGTAGAT	TGCTAAGACATCGACCTGTACCA	TAATTTCTACTATCGTAGAT	GTCCTAAAGATCTATGCTGTCCT
ME2	ARAP2	ME2-ARAP2	AATACCTTACCTTAACTAATAAA	TAATTTCTACTGTCGTAGAT	GACTCCGTTAATAGGCACAGTTA	TAATTTCTACTATCGTAGAT	TAACAGTCTCCAACTGCGGTGGG
ME2	POMGNT1	ME2-POMGNT1	AATACCTTACCTTAACTAATAAA	TAATTTCTACTGTCGTAGAT	CTGCGACTTGAATACACCTCTAC	TAATTTCTACTATCGTAGAT	TGAGCCAATCCATCCACCTACTG
ME2	POMGNT1	ME2-POMGNT1	AATACCTTACCTTAACTAATAAA	TAATTTCTACTGTCGTAGAT	GGACATCTCTATACCTGACAGAA	TAATTTCTACTATCGTAGAT	TCAACATGGTAGCGCCCGGCCGA
ME2	RAPGEF4	ME2-RAPGEF4	AATACCTTACCTTAACTAATAAA	TAATTTCTACTGTCGTAGAT	CAGGACGTGGAGGCGAATACAGT	TAATTTCTACTATCGTAGAT	GAATTAGCACACATACCTGTATG
ME2	RAPGEF4	ME2-RAPGEF4	AATACCTTACCTTAACTAATAAA	TAATTTCTACTGTCGTAGAT	ACTGCTCTCCCTGGTAACGATGG	TAATTTCTACTATCGTAGAT	CGAAGGATCATCCTCATGTGGGC
ME2	DDB2	ME2-DDB2	AATACCTTACCTTAACTAATAAA	TAATTTCTACTGTCGTAGAT	CGCCTCCTCAATGGAGGGAACAA	TAATTTCTACTATCGTAGAT	AGGGCCACATGCGTCACTTTCTT
ME2	DDB2	ME2-DDB2	AATACCTTACCTTAACTAATAAA	TAATTTCTACTGTCGTAGAT	GGACCTGCGCCAGGTTAGAGGGA	TAATTTCTACTATCGTAGAT	CCGGATATTACAAAAGGCTGCCC
ME2	SMPDL3A	ME2-SMPDL3A	AATACCTTACCTTAACTAATAAA	TAATTTCTACTGTCGTAGAT	CCTGCGCTGGGTAATCATGACTA	TAATTTCTACTATCGTAGAT	GGGATAGCCCACCTCATGTTCCT
ME2	SMPDL3A	ME2-SMPDL3A	AATACCTTACCTTAACTAATAAA	TAATTTCTACTGTCGTAGAT	GCATGTGACTGACTTACACTTAG	TAATTTCTACTATCGTAGAT	GACTGATGATCCTAAGGTTTGGA
ME2	DDX1	ME2-DDX1	AATACCTTACCTTAACTAATAAA	TAATTTCTACTGTCGTAGAT	GAAACACTTACCTAGGTCCAAAG	TAATTTCTACTATCGTAGAT	TCCCCAATGCTCCGAAAGCTCTC
ME2	DDX1	ME2-DDX1	AATACCTTACCTTAACTAATAAA	TAATTTCTACTGTCGTAGAT	CCGGAGTACCTACAACTATATCT	TAATTTCTACTATCGTAGAT	GTAGCTCTACACCCATGCCATTC
ME2	HSD17B8	ME2-HSD17B8	AATACCTTACCTTAACTAATAAA	TAATTTCTACTGTCGTAGAT	CTACGATGCTACTGATGTTGATG	TAATTTCTACTATCGTAGAT	GCTGCACATGTCTGAGGATGACT
ME2	HSD17B8	ME2-HSD17B8	AATACCTTACCTTAACTAATAAA	TAATTTCTACTGTCGTAGAT	TCGCCCACCATCTGTCGTTGTGT	TAATTTCTACTATCGTAGAT	TGTCCTACCTCAGGTGCGGGGAG
ME2	FAM3C	ME2-FAM3C	AATACCTTACCTTAACTAATAAA	TAATTTCTACTGTCGTAGAT	TCCCCCAAAGCTACAAAGCCTCC	TAATTTCTACTATCGTAGAT	TTACCATTTGCCAAGGCAACATT
ME2	FAM3C	ME2-FAM3C	AATACCTTACCTTAACTAATAAA	TAATTTCTACTGTCGTAGAT	TGCTTACCTCCTCCCCACATGTC	TAATTTCTACTATCGTAGAT	GAAGGCCATACAAGATGGAACAA
ME2	CPT1B	ME2-CPT1B	AATACCTTACCTTAACTAATAAA	TAATTTCTACTGTCGTAGAT	ACGGTCCAGTTTACGGCGATACA	TAATTTCTACTATCGTAGAT	TCTGCTACCATGGGTGGATGTTT
ME2	CPT1B	ME2-CPT1B	AATACCTTACCTTAACTAATAAA	TAATTTCTACTGTCGTAGAT	GTGGCCCTGGATGAGGAATCCTA	TAATTTCTACTATCGTAGAT	CCCGTGGCCTGTATCACAGATGT
ME2	NCSTN	ME2-NCSTN	AATACCTTACCTTAACTAATAAA	TAATTTCTACTGTCGTAGAT	GAGCTCGAAGAAATCGCTGCAGG	TAATTTCTACTATCGTAGAT	TATGGGCCAGAGTTTGCTCACTG
ME2	NCSTN	ME2-NCSTN	AATACCTTACCTTAACTAATAAA	TAATTTCTACTGTCGTAGAT	ACTACATTGGCAGCTCGAGGATG	TAATTTCTACTATCGTAGAT	GATGGAGCTGCGCCGCATGCAGG
ME2	TOPBP1	ME2-TOPBP1	AATACCTTACCTTAACTAATAAA	TAATTTCTACTGTCGTAGAT	GCTGGTTAAAACGAACTCCACCT	TAATTTCTACTATCGTAGAT	ATGGTGTATCCAGGTGTAACGAG
ME2	TOPBP1	ME2-TOPBP1	AATACCTTACCTTAACTAATAAA	TAATTTCTACTGTCGTAGAT	GCCGCCCTTGATAGATGAAATGA	TAATTTCTACTATCGTAGAT	CAGACTTGTACAAGATATGGTTA
ME2	WASF1	ME2-WASF1	AATACCTTACCTTAACTAATAAA	TAATTTCTACTGTCGTAGAT	GACCTCAGACATACGTGGATCAT	TAATTTCTACTATCGTAGAT	GTGTTACACAGCTTGATCCAAAG
ME2	WASF1	ME2-WASF1	AATACCTTACCTTAACTAATAAA	TAATTTCTACTGTCGTAGAT	GATCGCAAGACTTTGCCTATTCC	TAATTTCTACTATCGTAGAT	GTCAGACCACATGAACCACCTCC
ME2	PIK3R3	ME2-PIK3R3	AATACCTTACCTTAACTAATAAA	TAATTTCTACTGTCGTAGAT	CTCCCAAGTACCTGGAGGATCCA	TAATTTCTACTATCGTAGAT	ATACAGCCTATCATACTCTTTAC
ME2	PIK3R3	ME2-PIK3R3	AATACCTTACCTTAACTAATAAA	TAATTTCTACTGTCGTAGAT	TGTTGAGGCATCTCGGACCAAGA	TAATTTCTACTATCGTAGAT	GCTATCATGAATCTCACCCAGAC
ME2	NR4A3	ME2-NR4A3	AATACCTTACCTTAACTAATAAA	TAATTTCTACTGTCGTAGAT	TGCGGCGCAGACATACAGCTCGG	TAATTTCTACTATCGTAGAT	TCGTCCCATAACGCCCCCGCCTG
ME2	NR4A3	ME2-NR4A3	AATACCTTACCTTAACTAATAAA	TAATTTCTACTGTCGTAGAT	GCATCAGTTGTCCGTACAGATAG	TAATTTCTACTATCGTAGAT	GTACACGCAGGAAGGCTTGAGTT
ME2	PHF3	ME2-PHF3	AATACCTTACCTTAACTAATAAA	TAATTTCTACTGTCGTAGAT	ACTCTAAGTAAGAAACGCTACTT	TAATTTCTACTATCGTAGAT	GCATCTGTGTCCCGAAAAAAAGA
ME2	PHF3	ME2-PHF3	AATACCTTACCTTAACTAATAAA	TAATTTCTACTGTCGTAGAT	AGGTAAAACGGGTGAGACTGTTG	TAATTTCTACTATCGTAGAT	ACCATAGGACCTACCAGATAGTA
ME2	CNOT9	ME2-CNOT9	AATACCTTACCTTAACTAATAAA	TAATTTCTACTGTCGTAGAT	CCTAGTCTCAGGACTGGACAGCT	TAATTTCTACTATCGTAGAT	CAATGCTCTGGCATTACTGCAAT
ME2	CNOT9	ME2-CNOT9	AATACCTTACCTTAACTAATAAA	TAATTTCTACTGTCGTAGAT	CCAATAACTCCAAGGCTGGTGAG	TAATTTCTACTATCGTAGAT	CAGGTCAGCGTTTCTCGCAGCAC
ME2	DOCK2	ME2-DOCK2	AATACCTTACCTTAACTAATAAA	TAATTTCTACTGTCGTAGAT	TCAAATAGTCCGGGTCGGCAAGA	TAATTTCTACTATCGTAGAT	ATAGTACACAACGGAGCGATACT
ME2	DOCK2	ME2-DOCK2	AATACCTTACCTTAACTAATAAA	TAATTTCTACTGTCGTAGAT	GCGTGTGAGAACTGCTCCAGCTG	TAATTTCTACTATCGTAGAT	GGTCTGCAATGAGTCCTATTATG
ME2	NUP205	ME2-NUP205	AATACCTTACCTTAACTAATAAA	TAATTTCTACTGTCGTAGAT	TACGATTCCGTACAAGAGCTTAC	TAATTTCTACTATCGTAGAT	GGCAGTGAAAAACATCGCAAAGA
ME2	NUP205	ME2-NUP205	AATACCTTACCTTAACTAATAAA	TAATTTCTACTGTCGTAGAT	GAATGGCGTGAAGGCATGTCCGA	TAATTTCTACTATCGTAGAT	TAGTACGTCGAAAAATTCTAAAT
ME2	ANKS1A	ME2-ANKS1A	AATACCTTACCTTAACTAATAAA	TAATTTCTACTGTCGTAGAT	ACCACCTCCAGTCGCCCGTACAG	TAATTTCTACTATCGTAGAT	GGTTTGCTAGTGGGAGGCGCTCG
ME2	ANKS1A	ME2-ANKS1A	AATACCTTACCTTAACTAATAAA	TAATTTCTACTGTCGTAGAT	CGGACGCTGGAGCAGAGTGTCGG	TAATTTCTACTATCGTAGAT	ATCGGGCGGTGGCTTTGCTGGAG
ME2	PXDN	ME2-PXDN	AATACCTTACCTTAACTAATAAA	TAATTTCTACTGTCGTAGAT	GTTGAGGTCGACCATCAAGCCAT	TAATTTCTACTATCGTAGAT	CATACAGAACGTCGTACAGGGGG
ME2	PXDN	ME2-PXDN	AATACCTTACCTTAACTAATAAA	TAATTTCTACTGTCGTAGAT	CCGGACCGCTGCACGATGCCCTG	TAATTTCTACTATCGTAGAT	GGCGGGAATCTGTCTTCATGCTC
ME2	DYRK2	ME2-DYRK2	AATACCTTACCTTAACTAATAAA	TAATTTCTACTGTCGTAGAT	TGGAGCCCGGTAAAAACGCGACT	TAATTTCTACTATCGTAGAT	AGGATTCGGATCTCCTCCGCTGC
ME2	DYRK2	ME2-DYRK2	AATACCTTACCTTAACTAATAAA	TAATTTCTACTGTCGTAGAT	GTTGTGTCGTGAGCACTGTCCGC	TAATTTCTACTATCGTAGAT	GTTCGCAAGTTTGCCCACTCGAT
ME2	LPAR1	ME2-LPAR1	AATACCTTACCTTAACTAATAAA	TAATTTCTACTGTCGTAGAT	CCGCATGCAGCTCCACACACGGA	TAATTTCTACTATCGTAGAT	CAGCCCACACTGGGTATAGCACC
ME2	LPAR1	ME2-LPAR1	AATACCTTACCTTAACTAATAAA	TAATTTCTACTGTCGTAGAT	GTTCACAGCCATGAATGAACCAC	TAATTTCTACTATCGTAGAT	AACATGGCACCCCTCTACAGTGA
ME2	SORL1	ME2-SORL1	AATACCTTACCTTAACTAATAAA	TAATTTCTACTGTCGTAGAT	AAACGGCGGACCCCCCATGCCAC	TAATTTCTACTATCGTAGAT	AGCTTCGGGACAAGTACATGTTT
ME2	SORL1	ME2-SORL1	AATACCTTACCTTAACTAATAAA	TAATTTCTACTGTCGTAGAT	GAAGTGCGACGGGATGGATGATT	TAATTTCTACTATCGTAGAT	CTGGACGGATGCCTACCTGGAGT
ME2	ANP32B	ME2-ANP32B	AATACCTTACCTTAACTAATAAA	TAATTTCTACTGTCGTAGAT	TTTGTCATCCACAGGTTCGAGAA	TAATTTCTACTATCGTAGAT	CCAACCTGAATGACTACCGAGAG
ME2	ANP32B	ME2-ANP32B	AATACCTTACCTTAACTAATAAA	TAATTTCTACTGTCGTAGAT	TCTTGCAGCTTGAACTCAGTGAA	TAATTTCTACTATCGTAGAT	CAAATTCTCAGTTACTTACCAAA
ME2	RND1	ME2-RND1	AATACCTTACCTTAACTAATAAA	TAATTTCTACTGTCGTAGAT	CTACTACGATAATGTCCGTCCAC	TAATTTCTACTATCGTAGAT	CCAGAGACTAAGCTCCACCCTCT
ME2	RND1	ME2-RND1	AATACCTTACCTTAACTAATAAA	TAATTTCTACTGTCGTAGAT	ACAGACCTATGTGCCCACCGTGT	TAATTTCTACTATCGTAGAT	CGACCAGAACGAGCTTACATCTG
ME2	ESR2	ME2-ESR2	AATACCTTACCTTAACTAATAAA	TAATTTCTACTGTCGTAGAT	GGCTTGTGGTCTGCCGACCAGGC	TAATTTCTACTATCGTAGAT	GTGGTCCATCGCCAGTTATCACA
ME2	ESR2	ME2-ESR2	AATACCTTACCTTAACTAATAAA	TAATTTCTACTGTCGTAGAT	TGCGCTGTCTGCAGCGATTACGC	TAATTTCTACTATCGTAGAT	GTAACACTTCCGAAGTCGGCAGG
ME2	RYR2	ME2-RYR2	AATACCTTACCTTAACTAATAAA	TAATTTCTACTGTCGTAGAT	TCGCCTGAGCATGCCGATCGAGT	TAATTTCTACTATCGTAGAT	GTGAGGGACCATCTCGGGAAGGA
ME2	RYR2	ME2-RYR2	AATACCTTACCTTAACTAATAAA	TAATTTCTACTGTCGTAGAT	CGATACAACGAAGTCATGCAAGC	TAATTTCTACTATCGTAGAT	TCGCTGGCCAATCAAAGAATCTT
ME2	HTRA1	ME2-HTRA1	AATACCTTACCTTAACTAATAAA	TAATTTCTACTGTCGTAGAT	TAAACGAGAGGTGCCGGTGGCTA	TAATTTCTACTATCGTAGAT	TGGCGCAAACTGTTGGGATCTTC
ME2	HTRA1	ME2-HTRA1	AATACCTTACCTTAACTAATAAA	TAATTTCTACTGTCGTAGAT	GTGGTCGCCATCGGAAGCCCGTT	TAATTTCTACTATCGTAGAT	GATGAGTGCGATGTCTGCTTTCT
ME2	RORB	ME2-RORB	AATACCTTACCTTAACTAATAAA	TAATTTCTACTGTCGTAGAT	GGTCAGCCGTCCCCTGATCAGTC	TAATTTCTACTATCGTAGAT	GTCATGGTTATCCCTGGTGCTAA
ME2	RORB	ME2-RORB	AATACCTTACCTTAACTAATAAA	TAATTTCTACTGTCGTAGAT	ACAGAGCTCCATGAAGCCTGTTA	TAATTTCTACTATCGTAGAT	GAGACATGTCAATACACCATGGA
ME2	HDAC2	ME2-HDAC2	AATACCTTACCTTAACTAATAAA	TAATTTCTACTGTCGTAGAT	ACAGCAAGTTATGGGTCATGCGG	TAATTTCTACTATCGTAGAT	TCTGGTCTTATTGACCGTAGAAA
ME2	HDAC2	ME2-HDAC2	AATACCTTACCTTAACTAATAAA	TAATTTCTACTGTCGTAGAT	TCAGCTCTCAACTGGCGGTTCAG	TAATTTCTACTATCGTAGAT	GTCTTACCCTCAAGTCTCCTGTG
ME2	CDKL2	ME2-CDKL2	AATACCTTACCTTAACTAATAAA	TAATTTCTACTGTCGTAGAT	GATTTGCGCGAACATTGGCAGCT	TAATTTCTACTATCGTAGAT	ATAACAGCAACTTAGGCATGAAA
ME2	CDKL2	ME2-CDKL2	AATACCTTACCTTAACTAATAAA	TAATTTCTACTGTCGTAGAT	AGTTACCAGACAACCAATGGCCC	TAATTTCTACTATCGTAGAT	AGGCAACCTTACTCCAGCAAACA
ME2	STAM	ME2-STAM	AATACCTTACCTTAACTAATAAA	TAATTTCTACTGTCGTAGAT	CTAGTGAAGTAAGCAACGTATTA	TAATTTCTACTATCGTAGAT	ATCAATGAGAGGTCCCATCTGGT
ME2	STAM	ME2-STAM	AATACCTTACCTTAACTAATAAA	TAATTTCTACTGTCGTAGAT	GACCTAAGGATTGTCTTCGGTCT	TAATTTCTACTATCGTAGAT	TTAGCCACAGTACCAGGATCCTT
ME2	DPF3	ME2-DPF3	AATACCTTACCTTAACTAATAAA	TAATTTCTACTGTCGTAGAT	GATCTTCAGGTGGGTGCAATCGT	TAATTTCTACTATCGTAGAT	CAACTCACGGCTGTGTGCAGAGC
ME2	DPF3	ME2-DPF3	AATACCTTACCTTAACTAATAAA	TAATTTCTACTGTCGTAGAT	CTGTCACAGACGTAAGGTTTGTC	TAATTTCTACTATCGTAGAT	TGTGGTTGGGTGGGGACCGAGTC
ME2	DPF2	ME2-DPF2	AATACCTTACCTTAACTAATAAA	TAATTTCTACTGTCGTAGAT	GCGCTCGACTGTTGGTCACAGGA	TAATTTCTACTATCGTAGAT	CCGGTCCTCCAGGATGGAAGCAT
ME2	DPF2	ME2-DPF2	AATACCTTACCTTAACTAATAAA	TAATTTCTACTGTCGTAGAT	CCCGACGCTTGGGAGTATCTTCT	TAATTTCTACTATCGTAGAT	GACTCACAGACCGGAGTAGCCCA
ME2	PROX1	ME2-PROX1	AATACCTTACCTTAACTAATAAA	TAATTTCTACTGTCGTAGAT	GCAGGCCTACTATGAGCCAGTTT	TAATTTCTACTATCGTAGAT	ATGGCACTAAAAAACGTTGCTCT
ME2	PROX1	ME2-PROX1	AATACCTTACCTTAACTAATAAA	TAATTTCTACTGTCGTAGAT	CACACCGCCAACCAGCGCCTGCA	TAATTTCTACTATCGTAGAT	TTGACCGAGCTCGAGCCCTGATC
ME2	CREBBP	ME2-CREBBP	AATACCTTACCTTAACTAATAAA	TAATTTCTACTGTCGTAGAT	ATGGTTCGACAATGCGGGAGCGA	TAATTTCTACTATCGTAGAT	CGTCATCCAGCGGGGCGATGAGT
ME2	CREBBP	ME2-CREBBP	AATACCTTACCTTAACTAATAAA	TAATTTCTACTGTCGTAGAT	CCCGCAAATGACTGGTCACGCGG	TAATTTCTACTATCGTAGAT	ATGCGGCGATCCTTTAGAGCTGC
ME2	KAT6A	ME2-KAT6A	AATACCTTACCTTAACTAATAAA	TAATTTCTACTGTCGTAGAT	GAGCGGATAGATGGCTTGGACTT	TAATTTCTACTATCGTAGAT	CGACCTGTAGATGTAGATCCAGA
ME2	KAT6A	ME2-KAT6A	AATACCTTACCTTAACTAATAAA	TAATTTCTACTGTCGTAGAT	CGTCCAGCTTTAGGAATGGAAAC	TAATTTCTACTATCGTAGAT	TCGGCTCAACACTAAAGCAACCA
ME2	DLG3	ME2-DLG3	AATACCTTACCTTAACTAATAAA	TAATTTCTACTGTCGTAGAT	ATTATGATCGGACTCGGGACAGC	TAATTTCTACTATCGTAGAT	GCAGGTGGCATCGACAATCCCCA
ME2	DLG3	ME2-DLG3	AATACCTTACCTTAACTAATAAA	TAATTTCTACTGTCGTAGAT	GTGACAGAATACAGTCGCTTTGA	TAATTTCTACTATCGTAGAT	TGGGGGCTACAGCTCGCAGACCT
ME2	SYMPK	ME2-SYMPK	AATACCTTACCTTAACTAATAAA	TAATTTCTACTGTCGTAGAT	AAGCGCCCGTCCCGCCAGTTCCA	TAATTTCTACTATCGTAGAT	GTGTACACGGCCGCCAGTTCGTG
ME2	SYMPK	ME2-SYMPK	AATACCTTACCTTAACTAATAAA	TAATTTCTACTGTCGTAGAT	GCAGCAACTCAATGTCTCGCTTG	TAATTTCTACTATCGTAGAT	GTCTCAGCGACGTGCTGAAGCCC
ME2	EZH1	ME2-EZH1	AATACCTTACCTTAACTAATAAA	TAATTTCTACTGTCGTAGAT	CCGGCGCTGCTTTAAATACGACT	TAATTTCTACTATCGTAGAT	GGGCATCGACCAACTCCAGAAAA
ME2	EZH1	ME2-EZH1	AATACCTTACCTTAACTAATAAA	TAATTTCTACTGTCGTAGAT	TGTTCATCGTACCTGAAGAACTG	TAATTTCTACTATCGTAGAT	TGGGGACCAAGACGTGCAAGCAG
ME2	KCNJ9	ME2-KCNJ9	AATACCTTACCTTAACTAATAAA	TAATTTCTACTGTCGTAGAT	GCGTGGGCGACTTGCGCTCCTCA	TAATTTCTACTATCGTAGAT	TCAGCCACGAGATCGACGCCGCC
ME2	KCNJ9	ME2-KCNJ9	AATACCTTACCTTAACTAATAAA	TAATTTCTACTGTCGTAGAT	TTCGTCCTGGCCTACGCGCTCAC	TAATTTCTACTATCGTAGAT	ACGCACGGCGTCCACGCGGTGTC
ME2	EVPL	ME2-EVPL	AATACCTTACCTTAACTAATAAA	TAATTTCTACTGTCGTAGAT	TCTACCAGCTTATACCGCTCACC	TAATTTCTACTATCGTAGAT	CCTGCAAGAGAGCATCCAAGCCC
ME2	EVPL	ME2-EVPL	AATACCTTACCTTAACTAATAAA	TAATTTCTACTGTCGTAGAT	TGCAGGGCAGCGCATGCGTGCTC	TAATTTCTACTATCGTAGAT	ACCGAGCTGATAGCCCGCTCCAG
ME2	GGH	ME2-GGH	AATACCTTACCTTAACTAATAAA	TAATTTCTACTGTCGTAGAT	CATAAGTGGAGCCTCTCCGTGAA	TAATTTCTACTATCGTAGAT	AAATCCAAGGCATGTGCCCCACA
ME2	GGH	ME2-GGH	AATACCTTACCTTAACTAATAAA	TAATTTCTACTGTCGTAGAT	GCATAATCTGAGCGTCTGAGGTC	TAATTTCTACTATCGTAGAT	GTGGAGAGTGCTTATTAACTGCC
ME2	NRCAM	ME2-NRCAM	AATACCTTACCTTAACTAATAAA	TAATTTCTACTGTCGTAGAT	CTGGACCCGTAATGGGACTCATT	TAATTTCTACTATCGTAGAT	GTTCTTACCAACAACGCTAAGCA
ME2	NRCAM	ME2-NRCAM	AATACCTTACCTTAACTAATAAA	TAATTTCTACTGTCGTAGAT	TAGCTGAGCCACCACGAATCCTC	TAATTTCTACTATCGTAGAT	AGATCCTACATGGATCGTTAAAC
ME2	PCSK5	ME2-PCSK5	AATACCTTACCTTAACTAATAAA	TAATTTCTACTGTCGTAGAT	TTATCGTAGGACTCCCCGCTGCT	TAATTTCTACTATCGTAGAT	CGTGCGGGACATTTGAACGCTAA
ME2	PCSK5	ME2-PCSK5	AATACCTTACCTTAACTAATAAA	TAATTTCTACTGTCGTAGAT	CCGGAGGCCAACCGTATCGCCAG	TAATTTCTACTATCGTAGAT	CCATACCTCCGATCTTGGCGTTG
ME2	HOXB13	ME2-HOXB13	AATACCTTACCTTAACTAATAAA	TAATTTCTACTGTCGTAGAT	CCGGATATCCCGGATAGAAGGCA	TAATTTCTACTATCGTAGAT	CCGGCCGTGGGAGTCTCCGCGGG
ME2	HOXB13	ME2-HOXB13	AATACCTTACCTTAACTAATAAA	TAATTTCTACTGTCGTAGAT	AGCGAGCTCCGGGACACTCGGCA	TAATTTCTACTATCGTAGAT	GCGGTTCTCCAGGAGCACCCAGA
ME2	KAT2A	ME2-KAT2A	AATACCTTACCTTAACTAATAAA	TAATTTCTACTGTCGTAGAT	GGCGAAGCCTTCTCCGGTCCATT	TAATTTCTACTATCGTAGAT	GACTCCCACCCCGGCACCAGCCC
ME2	KAT2A	ME2-KAT2A	AATACCTTACCTTAACTAATAAA	TAATTTCTACTGTCGTAGAT	AGAGCTCGAACATCGTCTGCCGC	TAATTTCTACTATCGTAGAT	ATCGGCAACTCACTGACGCCCAA
ME2	KAT2B	ME2-KAT2B	AATACCTTACCTTAACTAATAAA	TAATTTCTACTGTCGTAGAT	GTACCGAGGTAGACTGTCGCAGA	TAATTTCTACTATCGTAGAT	GATGGAATTAATCAACGAGGTTA
ME2	KAT2B	ME2-KAT2B	AATACCTTACCTTAACTAATAAA	TAATTTCTACTGTCGTAGAT	GGCCGAGGAGTCTTGTAAATGTA	TAATTTCTACTATCGTAGAT	CCGGGGCAGTTATCAATCCACCT
ME2	BCL2L2	ME2-BCL2L2	AATACCTTACCTTAACTAATAAA	TAATTTCTACTGTCGTAGAT	CATGCAGCTGAGCCGCCAGATCA	TAATTTCTACTATCGTAGAT	TAACCTACAAAGTCTGCCACCAG
ME2	BCL2L2	ME2-BCL2L2	AATACCTTACCTTAACTAATAAA	TAATTTCTACTGTCGTAGAT	GCCCCAAAGACAAAGAAGGCTAC	TAATTTCTACTATCGTAGAT	GTGCAGCGGGTCAGCTGCTGGGC
ME2	GHSR	ME2-GHSR	AATACCTTACCTTAACTAATAAA	TAATTTCTACTGTCGTAGAT	CGGTGCGCTCTGGACTGCTCACG	TAATTTCTACTATCGTAGAT	ACCCGCCCCTTGGTGACCACCAC
ME2	GHSR	ME2-GHSR	AATACCTTACCTTAACTAATAAA	TAATTTCTACTGTCGTAGAT	GGCGACCTCCTCTGCAAACTCTT	TAATTTCTACTATCGTAGAT	CGCGAGCTGCGCACCACCACCAA
ME2	CASP10	ME2-CASP10	AATACCTTACCTTAACTAATAAA	TAATTTCTACTGTCGTAGAT	AGCTATCCAGATAGTGACACCTC	TAATTTCTACTATCGTAGAT	AGACTTTCTTACCAGCATCTTTA
ME2	CASP10	ME2-CASP10	AATACCTTACCTTAACTAATAAA	TAATTTCTACTGTCGTAGAT	GAGTGTTAGCAGATGCTCCTTGC	TAATTTCTACTATCGTAGAT	CTGGCAGAACTCCTCTATATCAT
ME2	SEMA4D	ME2-SEMA4D	AATACCTTACCTTAACTAATAAA	TAATTTCTACTGTCGTAGAT	CGTGTGTGGGACCAACGCATTCC	TAATTTCTACTATCGTAGAT	CTGACGTGATCCGAAAAAGCCCA
ME2	SEMA4D	ME2-SEMA4D	AATACCTTACCTTAACTAATAAA	TAATTTCTACTGTCGTAGAT	GCTGTGAACGCACTCAACATCTC	TAATTTCTACTATCGTAGAT	ATTCAGGAGATGAGCGGCGATGC
ME2	NEO1	ME2-NEO1	AATACCTTACCTTAACTAATAAA	TAATTTCTACTGTCGTAGAT	CCACGTAACAGTGATGGAGGTAG	TAATTTCTACTATCGTAGAT	GGCAGACAACACTTACCTTTCTG
ME2	NEO1	ME2-NEO1	AATACCTTACCTTAACTAATAAA	TAATTTCTACTGTCGTAGAT	GGTAGCGAATCTTGTAGCCAGTA	TAATTTCTACTATCGTAGAT	ACTACGCAGCGATAAAGCCCGCC
ME2	PMM1	ME2-PMM1	AATACCTTACCTTAACTAATAAA	TAATTTCTACTGTCGTAGAT	CCGAGAACGGGACGGTGCAGTAT	TAATTTCTACTATCGTAGAT	CAGTAGTCAGAGCCGCCCACCAC
ME2	PMM1	ME2-PMM1	AATACCTTACCTTAACTAATAAA	TAATTTCTACTGTCGTAGAT	GCATGCCATTCCGGAACTCGATG	TAATTTCTACTATCGTAGAT	AGGGTCCTACCTGGCGAGCCGGC
ME2	KLK6	ME2-KLK6	AATACCTTACCTTAACTAATAAA	TAATTTCTACTGTCGTAGAT	TGGGGAAGCATAACCTTCGGCAA	TAATTTCTACTATCGTAGAT	GTAGGGGTGAGATGTCTTGTCGC
ME2	KLK6	ME2-KLK6	AATACCTTACCTTAACTAATAAA	TAATTTCTACTGTCGTAGAT	GTTGTCCGGGCTGTGATCCACCC	TAATTTCTACTATCGTAGAT	CTGACACCATCCAGTGTGCATAC
ME2	RAD50	ME2-RAD50	AATACCTTACCTTAACTAATAAA	TAATTTCTACTGTCGTAGAT	ACTGAATGGTCCACGCTCAAAGC	TAATTTCTACTATCGTAGAT	CGCAGGGTCCTGTCTAAGTCTGC
ME2	RAD50	ME2-RAD50	AATACCTTACCTTAACTAATAAA	TAATTTCTACTGTCGTAGAT	TCTGGAGCAAGTCGCAGTTTAGA	TAATTTCTACTATCGTAGAT	TGAGTACACACCATAGATCTTTG
ME2	OSTF1	ME2-OSTF1	AATACCTTACCTTAACTAATAAA	TAATTTCTACTGTCGTAGAT	GGGCAAGTTAAAGTCTTCAGAGC	TAATTTCTACTATCGTAGAT	AATCTAGTGGCTGAGCAGGCAGA
ME2	OSTF1	ME2-OSTF1	AATACCTTACCTTAACTAATAAA	TAATTTCTACTGTCGTAGAT	TGGCCCCCGTGGCAAGCCCAGTA	TAATTTCTACTATCGTAGAT	AAATAAGCAGTCTTACCTGCTGG
ME2	ABCC2	ME2-ABCC2	AATACCTTACCTTAACTAATAAA	TAATTTCTACTGTCGTAGAT	AGACTCTGATCCGGACACTCTTA	TAATTTCTACTATCGTAGAT	CCTGGGAACATGATTCGGAAGCC
ME2	ABCC2	ME2-ABCC2	AATACCTTACCTTAACTAATAAA	TAATTTCTACTGTCGTAGAT	GTCAACTACAGTGTGTAGTAATA	TAATTTCTACTATCGTAGAT	TCCAACGGTGTACTCCTTCCTGG
ME2	ERCC4	ME2-ERCC4	AATACCTTACCTTAACTAATAAA	TAATTTCTACTGTCGTAGAT	TGGCGAAAGAGGCGCAAGATGAA	TAATTTCTACTATCGTAGAT	TTGACTCCAGCACCTCGATGTTT
ME2	ERCC4	ME2-ERCC4	AATACCTTACCTTAACTAATAAA	TAATTTCTACTGTCGTAGAT	GACAATCCGCCATTATCTGGATC	TAATTTCTACTATCGTAGAT	CAGGCCTACTCGCCCTGTAAATT
ME2	UPF1	ME2-UPF1	AATACCTTACCTTAACTAATAAA	TAATTTCTACTGTCGTAGAT	CCGTGGATGAGACCTCGGTGTCT	TAATTTCTACTATCGTAGAT	TGGTACTGGTAGGCGTCCTCGTA
ME2	UPF1	ME2-UPF1	AATACCTTACCTTAACTAATAAA	TAATTTCTACTGTCGTAGAT	AATCGACGAAAGCACCCAGGCCA	TAATTTCTACTATCGTAGAT	ACGGCGATGTTGCTCGGAGCACA
ME2	COPS5	ME2-COPS5	AATACCTTACCTTAACTAATAAA	TAATTTCTACTGTCGTAGAT	GGGCTACAAACCTCCTGATGAAG	TAATTTCTACTATCGTAGAT	TTAGGTTGGCCGCCTTGAAAATG
ME2	COPS5	ME2-COPS5	AATACCTTACCTTAACTAATAAA	TAATTTCTACTGTCGTAGAT	ATCGATACTCTGAGCTTCCTGCA	TAATTTCTACTATCGTAGAT	AGTACTGCAAAATCTCAGCATTG
ME2	MAP4K1	ME2-MAP4K1	AATACCTTACCTTAACTAATAAA	TAATTTCTACTGTCGTAGAT	CATGTCCACGTCGTCATAGTCAT	TAATTTCTACTATCGTAGAT	AAGAAACGACCCAGCGCCACCAA
ME2	MAP4K1	ME2-MAP4K1	AATACCTTACCTTAACTAATAAA	TAATTTCTACTGTCGTAGAT	GCATCTCGGCCCAGATTGGGGCT	TAATTTCTACTATCGTAGAT	GTGGGGGCCCACTGGCACACCGG
ME2	BAD	ME2-BAD	AATACCTTACCTTAACTAATAAA	TAATTTCTACTGTCGTAGAT	GTCGTCCTCCGTCCCCGCGGGGT	TAATTTCTACTATCGTAGAT	CCGGAGCCTGAGGGCCCGTCCCC
ME2	BAD	ME2-BAD	AATACCTTACCTTAACTAATAAA	TAATTTCTACTGTCGTAGAT	GGGGGCGCCGAGCGCGAGCGGCC	TAATTTCTACTATCGTAGAT	AGAGTTTGAGCCGAGTGAGCAGG
ME2	GCDH	ME2-GCDH	AATACCTTACCTTAACTAATAAA	TAATTTCTACTGTCGTAGAT	ATCGGGAGATCATTTCGGAGATG	TAATTTCTACTATCGTAGAT	CCTTCCCAGCCTCGCGTCCCGAG
ME2	GCDH	ME2-GCDH	AATACCTTACCTTAACTAATAAA	TAATTTCTACTGTCGTAGAT	CTCGCTGCCATAGGCATAGATAG	TAATTTCTACTATCGTAGAT	GTCTGTGGCCTATGGGCTCCTGG
ME2	KCNN1	ME2-KCNN1	AATACCTTACCTTAACTAATAAA	TAATTTCTACTGTCGTAGAT	ACGGACGCCTCGAGCCGCAGCAT	TAATTTCTACTATCGTAGAT	TCATCTCGCTAGAGCTGGCAGTG
ME2	KCNN1	ME2-KCNN1	AATACCTTACCTTAACTAATAAA	TAATTTCTACTGTCGTAGAT	TCGAAGAGCGCCCGCCGGTGGCC	TAATTTCTACTATCGTAGAT	GCATCGTCGTCATGGTGACGGAG
ME2	KCNB2	ME2-KCNB2	AATACCTTACCTTAACTAATAAA	TAATTTCTACTGTCGTAGAT	ACCCTTAGGCGGAGTTACAATGA	TAATTTCTACTATCGTAGAT	ATACTTCGAGCGAAGGCATCTTT
ME2	KCNB2	ME2-KCNB2	AATACCTTACCTTAACTAATAAA	TAATTTCTACTGTCGTAGAT	GCTAACCTCCTGGTACTTATTCT	TAATTTCTACTATCGTAGAT	GTGAGGATAAGAATCGCAAAAGG
ME2	TNFRSF14	ME2-TNFRSF14	AATACCTTACCTTAACTAATAAA	TAATTTCTACTGTCGTAGAT	TGCATCGTCCAGGACGGGGACCA	TAATTTCTACTATCGTAGAT	CACTCTCTGGGCGGCAGGTTATC
ME2	TNFRSF14	ME2-TNFRSF14	AATACCTTACCTTAACTAATAAA	TAATTTCTACTGTCGTAGAT	GGCTCGCGCGCAGGCCCATGGCT	TAATTTCTACTATCGTAGAT	TCAGGCACCGAGAGTCAGGACAC
ME2	SLCO2A1	ME2-SLCO2A1	AATACCTTACCTTAACTAATAAA	TAATTTCTACTGTCGTAGAT	GAGGAATCCTCATGAAGCGCTTT	TAATTTCTACTATCGTAGAT	TGAGGCTCCTGATGAACTCACTC
ME2	SLCO2A1	ME2-SLCO2A1	AATACCTTACCTTAACTAATAAA	TAATTTCTACTGTCGTAGAT	GAGGAATCCTCATGAAGCGCTTT	TAATTTCTACTATCGTAGAT	TGAGGCTCCTGATGAACTCACTC
ME2	SLCO2A1	ME2-SLCO2A1	AATACCTTACCTTAACTAATAAA	TAATTTCTACTGTCGTAGAT	GACCGGCTTTCGGGTACCTGCTG	TAATTTCTACTATCGTAGAT	CCTCGAGCAATGCCCATAGGAGC
ME2	SLCO2A1	ME2-SLCO2A1	AATACCTTACCTTAACTAATAAA	TAATTTCTACTGTCGTAGAT	GACCGGCTTTCGGGTACCTGCTG	TAATTTCTACTATCGTAGAT	CCTCGAGCAATGCCCATAGGAGC
ME2	TNPO1	ME2-TNPO1	AATACCTTACCTTAACTAATAAA	TAATTTCTACTGTCGTAGAT	GATCGTCCTCTCAACATCATGAT	TAATTTCTACTATCGTAGAT	ACAGATACTTACTGGTTTGTTTA
ME2	TNPO1	ME2-TNPO1	AATACCTTACCTTAACTAATAAA	TAATTTCTACTGTCGTAGAT	AACAGTGCCTTTGCTACCCTAGA	TAATTTCTACTATCGTAGAT	CCTCAACTATATTATGCATGTGA
ME2	EMG1	ME2-EMG1	AATACCTTACCTTAACTAATAAA	TAATTTCTACTGTCGTAGAT	CTGCCCCTAGTCGGGGCCGCTTG	TAATTTCTACTATCGTAGAT	CCCATGAGGCCACAAAAGCGGTC
ME2	EMG1	ME2-EMG1	AATACCTTACCTTAACTAATAAA	TAATTTCTACTGTCGTAGAT	AAGCCTCGTGAACGAAGCGGTGG	TAATTTCTACTATCGTAGAT	GGGGACTATCCATCAGCATCAGC
ME2	IRF7	ME2-IRF7	AATACCTTACCTTAACTAATAAA	TAATTTCTACTGTCGTAGAT	GCTGCGCACTGCGCAGCACGCGT	TAATTTCTACTATCGTAGAT	CCGCACCAGGCAGAGCCGTACCT
ME2	IRF7	ME2-IRF7	AATACCTTACCTTAACTAATAAA	TAATTTCTACTGTCGTAGAT	TATACGGCCCCCCAGACCCAGCT	TAATTTCTACTATCGTAGAT	CTGGAAGCACTTCGCGCGCAAGG
ME2	KAT5	ME2-KAT5	AATACCTTACCTTAACTAATAAA	TAATTTCTACTGTCGTAGAT	GGTCCAGCCGCTCATGCGTCACC	TAATTTCTACTATCGTAGAT	CTACTATCTCGGCAGAATGGAGC
ME2	KAT5	ME2-KAT5	AATACCTTACCTTAACTAATAAA	TAATTTCTACTGTCGTAGAT	TGCCTCAAGTACGGCCGTAGTCT	TAATTTCTACTATCGTAGAT	ATCCGGGTGACGATGTCGTCGTG
ME2	USP13	ME2-USP13	AATACCTTACCTTAACTAATAAA	TAATTTCTACTGTCGTAGAT	GTAACGCTCCACCAGACGCCCCT	TAATTTCTACTATCGTAGAT	GTGCCCGACTCCTGGATCACTTC
ME2	USP13	ME2-USP13	AATACCTTACCTTAACTAATAAA	TAATTTCTACTGTCGTAGAT	ACGGCTAGTGGGTAGCCCATGTC	TAATTTCTACTATCGTAGAT	CGGGTCTGACAGCACTGAATGCG
ME2	USP9X	ME2-USP9X	AATACCTTACCTTAACTAATAAA	TAATTTCTACTGTCGTAGAT	CATATCTGCATTCGGTAGGAAGT	TAATTTCTACTATCGTAGAT	ACTGTATGAAGAGTGAGAAACTC
ME2	USP9X	ME2-USP9X	AATACCTTACCTTAACTAATAAA	TAATTTCTACTGTCGTAGAT	CCCCCAGAGCATTCCGCGGTAAA	TAATTTCTACTATCGTAGAT	CAGACCAATGCAGGCAATGAGCC
ME2	USP7	ME2-USP7	AATACCTTACCTTAACTAATAAA	TAATTTCTACTGTCGTAGAT	CCTTTCGTAGCTGATTCGTGAAA	TAATTTCTACTATCGTAGAT	TATCCCACTATAGATTACCTATC
ME2	USP7	ME2-USP7	AATACCTTACCTTAACTAATAAA	TAATTTCTACTGTCGTAGAT	GTACACCTTGACACCACGTCGTC	TAATTTCTACTATCGTAGAT	CCGCGGAATAATTTGGGTATGGT
ME2	CUL5	ME2-CUL5	AATACCTTACCTTAACTAATAAA	TAATTTCTACTGTCGTAGAT	ACTATCGGCAGAGATGTCTAATA	TAATTTCTACTATCGTAGAT	GTGGGGTACTTACGAAAACAGAT
ME2	CUL5	ME2-CUL5	AATACCTTACCTTAACTAATAAA	TAATTTCTACTGTCGTAGAT	GCAAAGCCGTATCATCTTGATGG	TAATTTCTACTATCGTAGAT	TAGAACACAAGCACCCTCGTATT
ME2	TNFRSF25	ME2-TNFRSF25	AATACCTTACCTTAACTAATAAA	TAATTTCTACTGTCGTAGAT	CGCAGAGATACTGACTGTGGGAC	TAATTTCTACTATCGTAGAT	ACAGGGCACTACCTGAAGGCCCC
ME2	TNFRSF25	ME2-TNFRSF25	AATACCTTACCTTAACTAATAAA	TAATTTCTACTGTCGTAGAT	TTACCGGTGGTGGGGTCAGAGCC	TAATTTCTACTATCGTAGAT	GCAGTGGCCGACACCCGCTGTGG
ME2	ATP2A3	ME2-ATP2A3	AATACCTTACCTTAACTAATAAA	TAATTTCTACTGTCGTAGAT	GCCGACCCGGCCCACGGTGGCTC	TAATTTCTACTATCGTAGAT	GACACCGACCTGCAGGCTCTGTC
ME2	ATP2A3	ME2-ATP2A3	AATACCTTACCTTAACTAATAAA	TAATTTCTACTGTCGTAGAT	ACGTATACCCCCGAGGGCGAAGT	TAATTTCTACTATCGTAGAT	TCTGCACGCCCTTGCGGTCCGAG
ME2	P2RX5	ME2-P2RX5	AATACCTTACCTTAACTAATAAA	TAATTTCTACTGTCGTAGAT	CACGACCAGGTACGCCAGGATGG	TAATTTCTACTATCGTAGAT	TGATGGCGCGTGCTCCAAGGACA
ME2	P2RX5	ME2-P2RX5	AATACCTTACCTTAACTAATAAA	TAATTTCTACTGTCGTAGAT	CGACTGGGCTCCGTGATCCGCTG	TAATTTCTACTATCGTAGAT	CCAAGACGTCGACACCTCCCTGC
ME2	BHMT	ME2-BHMT	AATACCTTACCTTAACTAATAAA	TAATTTCTACTGTCGTAGAT	CATGGCGTGCCCCCCGGCGAGTG	TAATTTCTACTATCGTAGAT	GTAGCAGGAGGAGTGAGTCAGAC
ME2	BHMT	ME2-BHMT	AATACCTTACCTTAACTAATAAA	TAATTTCTACTGTCGTAGAT	CCGGATGCTATCAAGGTTTCAAC	TAATTTCTACTATCGTAGAT	TCTAAGACATAGTTGCCCCTGTT
ME2	PTP4A1	ME2-PTP4A1	AATACCTTACCTTAACTAATAAA	TAATTTCTACTGTCGTAGAT	CCTCCCAAGGCCTGCAACGCAAT	TAATTTCTACTATCGTAGAT	CCTCTATAAATTTGTTTAAGGTC
ME2	PTP4A1	ME2-PTP4A1	AATACCTTACCTTAACTAATAAA	TAATTTCTACTGTCGTAGAT	TTACCTCACCAGAGCTCCAGTAC	TAATTTCTACTATCGTAGAT	AATATTCTTCTGACTTAGGATTG
ME2	PHKB	ME2-PHKB	AATACCTTACCTTAACTAATAAA	TAATTTCTACTGTCGTAGAT	GAGGTAGCCGGTTCAACCCCATA	TAATTTCTACTATCGTAGAT	GGTCGAAAATAATCGGGTAACAA
ME2	PHKB	ME2-PHKB	AATACCTTACCTTAACTAATAAA	TAATTTCTACTGTCGTAGAT	CCTTATCGGCCTGACGCATATAG	TAATTTCTACTATCGTAGAT	CTAGCAACTGTGGCCGTGATGGA
ME2	MR1	ME2-MR1	AATACCTTACCTTAACTAATAAA	TAATTTCTACTGTCGTAGAT	GGTTGGGTACGTGGACTCGCACC	TAATTTCTACTATCGTAGAT	CTAGAGCCCCCACTGGTCAGAGT
ME2	MR1	ME2-MR1	AATACCTTACCTTAACTAATAAA	TAATTTCTACTGTCGTAGAT	ATGGTGAAGCACAGCGATTCCCG	TAATTTCTACTATCGTAGAT	AAGGTGGAACTGAAGCGCCTACA
ME2	TSLP	ME2-TSLP	AATACCTTACCTTAACTAATAAA	TAATTTCTACTGTCGTAGAT	GTGAAGTCGTAAGTTAACACCAG	TAATTTCTACTATCGTAGAT	CCTTACTATATGTTCTGTCAGTT
ME2	TSLP	ME2-TSLP	AATACCTTACCTTAACTAATAAA	TAATTTCTACTGTCGTAGAT	TTTGGCGAGCGACGCGCAGCCGG	TAATTTCTACTATCGTAGAT	CCGCCTATGAGCAGCCACATTGC
ME2	UCN3	ME2-UCN3	AATACCTTACCTTAACTAATAAA	TAATTTCTACTGTCGTAGAT	AGCTGCCTCAACACCGCCCTGTC	TAATTTCTACTATCGTAGAT	GAACTTGTGGGGGAGGCCTGTCC
ME2	UCN3	ME2-UCN3	AATACCTTACCTTAACTAATAAA	TAATTTCTACTGTCGTAGAT	GGACACGTATCTGTACCGGGTGC	TAATTTCTACTATCGTAGAT	GCCGTGTCCTGGCGTGGCTTTCC
ME2	KISS1R	ME2-KISS1R	AATACCTTACCTTAACTAATAAA	TAATTTCTACTGTCGTAGAT	TACAGTGCGAAGGCGCGCTCCAG	TAATTTCTACTATCGTAGAT	GTTGACGAACTTGCACATGAAGT
ME2	KISS1R	ME2-KISS1R	AATACCTTACCTTAACTAATAAA	TAATTTCTACTGTCGTAGAT	GTCACGGTCCGCATCGGCTTGTG	TAATTTCTACTATCGTAGAT	CCGTTGCGCGCCCTGCACCGCCG
ME2	RFK	ME2-RFK	AATACCTTACCTTAACTAATAAA	TAATTTCTACTGTCGTAGAT	TGGTCTCAGGTAGCCAACAATGG	TAATTTCTACTATCGTAGAT	CAACACTGGCCCAACCATAGTAA
ME2	RFK	ME2-RFK	AATACCTTACCTTAACTAATAAA	TAATTTCTACTGTCGTAGAT	CAAGAATACGAAGAAGTCTATGG	TAATTTCTACTATCGTAGAT	AGTGGATATATCAGCTGGAAGAT
ME2	TAAR8	ME2-TAAR8	AATACCTTACCTTAACTAATAAA	TAATTTCTACTGTCGTAGAT	TAGCTTGTTGTTTAGCTATAAGA	TAATTTCTACTATCGTAGAT	ACAGCCACCTACGCAGTTGAGAG
ME2	TAAR8	ME2-TAAR8	AATACCTTACCTTAACTAATAAA	TAATTTCTACTGTCGTAGAT	GAAATCTCTTAGTAATGACTTCT	TAATTTCTACTATCGTAGAT	CCCGGGACCCAGGAGAATAGGGA
ME2	TOP1MT	ME2-TOP1MT	AATACCTTACCTTAACTAATAAA	TAATTTCTACTGTCGTAGAT	CGAGACTTCCAGTCAGCCCGGTA	TAATTTCTACTATCGTAGAT	CGACGGAGTGCGTTTCTTCTATG
ME2	TOP1MT	ME2-TOP1MT	AATACCTTACCTTAACTAATAAA	TAATTTCTACTGTCGTAGAT	TGGACAAGGCCGCAGCCCGGAAA	TAATTTCTACTATCGTAGAT	TGAACGCTCTCGGTCCAAGCTGC
ME2	TRIM63	ME2-TRIM63	AATACCTTACCTTAACTAATAAA	TAATTTCTACTGTCGTAGAT	ACACGTTGTATGCCATCCTGGAT	TAATTTCTACTATCGTAGAT	ATTGGCACACTTCCGGCACAGGT
ME2	TRIM63	ME2-TRIM63	AATACCTTACCTTAACTAATAAA	TAATTTCTACTGTCGTAGAT	ACTGCAGTCGGCCGCTGCAGAAG	TAATTTCTACTATCGTAGAT	GTGACGATCCATGATCACCTCGT
ME2	L3MBTL2	ME2-L3MBTL2	AATACCTTACCTTAACTAATAAA	TAATTTCTACTGTCGTAGAT	ACCGACTGGAAGGGCTACCTCAT	TAATTTCTACTATCGTAGAT	AGGTACGAGCAGTCTACACAGAA
ME2	L3MBTL2	ME2-L3MBTL2	AATACCTTACCTTAACTAATAAA	TAATTTCTACTGTCGTAGAT	AGGGTATCGGGTGCTGCTTCGGT	TAATTTCTACTATCGTAGAT	GTGGCCCACACGTCGTGACCAAC
ME2	HDAC10	ME2-HDAC10	AATACCTTACCTTAACTAATAAA	TAATTTCTACTGTCGTAGAT	CGAGGCCTCGCGGGCTGACAACC	TAATTTCTACTATCGTAGAT	ACTCAGCCATCGGGGACCCTGAG
ME2	HDAC10	ME2-HDAC10	AATACCTTACCTTAACTAATAAA	TAATTTCTACTGTCGTAGAT	TGTGTGTTCAACAACGTGGCCAT	TAATTTCTACTATCGTAGAT	CTGCGAGAGTCAGATGCAGACGC
ME2	MCHR2	ME2-MCHR2	AATACCTTACCTTAACTAATAAA	TAATTTCTACTGTCGTAGAT	GACTGACACGTTGGAGAACAAGG	TAATTTCTACTATCGTAGAT	GTCCACATAGTTGGAATGCCTTT
ME2	MCHR2	ME2-MCHR2	AATACCTTACCTTAACTAATAAA	TAATTTCTACTGTCGTAGAT	ACATCCCCTGACGATGTACTCTG	TAATTTCTACTATCGTAGAT	ATGACCTTCGAGTAGACCCAGAC
ME2	MRPL24	ME2-MRPL24	AATACCTTACCTTAACTAATAAA	TAATTTCTACTGTCGTAGAT	TCCGGCAGCGAAACTGGGTGGTC	TAATTTCTACTATCGTAGAT	CCGGTAATCCATGGTCTTGCCAA
ME2	MRPL24	ME2-MRPL24	AATACCTTACCTTAACTAATAAA	TAATTTCTACTGTCGTAGAT	GCTGCCGGATAACTTGAACCACT	TAATTTCTACTATCGTAGAT	AGTAAATCTCCACTCGATCTCAG
ME2	SYAP1	ME2-SYAP1	AATACCTTACCTTAACTAATAAA	TAATTTCTACTGTCGTAGAT	GACTTTGATCAGATGTACCCCGT	TAATTTCTACTATCGTAGAT	CTGCGGCCTGCTGTTGGGCAGCC
ME2	SYAP1	ME2-SYAP1	AATACCTTACCTTAACTAATAAA	TAATTTCTACTGTCGTAGAT	AGACAAACCTATACCATACCTGA	TAATTTCTACTATCGTAGAT	CATCTGCTGCCACAAAAAAGATA
ME2	AZIN2	ME2-AZIN2	AATACCTTACCTTAACTAATAAA	TAATTTCTACTGTCGTAGAT	AAACACGAGCCGGGCGTCTGCGA	TAATTTCTACTATCGTAGAT	GTGACACTCCAAACTTTAGGCTC
ME2	AZIN2	ME2-AZIN2	AATACCTTACCTTAACTAATAAA	TAATTTCTACTGTCGTAGAT	GGACGAGGTAGCTGCCTTCTTCG	TAATTTCTACTATCGTAGAT	CTGAGCTGGGGCGCTACTACGTG
ME2	FERMT2	ME2-FERMT2	AATACCTTACCTTAACTAATAAA	TAATTTCTACTGTCGTAGAT	TCCACCAGCTTAAGCATCACGCC	TAATTTCTACTATCGTAGAT	ATGAGAGATCTTGAGGAATCAAG
ME2	FERMT2	ME2-FERMT2	AATACCTTACCTTAACTAATAAA	TAATTTCTACTGTCGTAGAT	ACAGATATCAGACACCCCGAAGA	TAATTTCTACTATCGTAGAT	ACTATACAGTCCTGGGCTTGAAT
ME2	MRGPRF	ME2-MRGPRF	AATACCTTACCTTAACTAATAAA	TAATTTCTACTGTCGTAGAT	TGACGGCCGGAGGCGGCAGCATC	TAATTTCTACTATCGTAGAT	CCCGCCTGGTACTGGCGCCGGCG
ME2	MRGPRF	ME2-MRGPRF	AATACCTTACCTTAACTAATAAA	TAATTTCTACTGTCGTAGAT	TGCGTGTTCCTGGGCCGCGGGGC	TAATTTCTACTATCGTAGAT	CCGACTACATCCGCAGCGTGTGC
ME2	ZUP1	ME2-ZUP1	AATACCTTACCTTAACTAATAAA	TAATTTCTACTGTCGTAGAT	GATAATTCTGGAGGATACAAACA	TAATTTCTACTATCGTAGAT	CATATCTTCACTGTGCTCCTCTA
ME2	ZUP1	ME2-ZUP1	AATACCTTACCTTAACTAATAAA	TAATTTCTACTGTCGTAGAT	GATGATTAGATGCACAACCTGAA	TAATTTCTACTATCGTAGAT	GGAATTATTGAAGCACTTCATAG
ME2	RPE	ME2-RPE	AATACCTTACCTTAACTAATAAA	TAATTTCTACTGTCGTAGAT	TAGACATGCACATGATGGTGTCC	TAATTTCTACTATCGTAGAT	CCTTCATCCCATTCTCCCGAATG
ME2	RPE	ME2-RPE	AATACCTTACCTTAACTAATAAA	TAATTTCTACTGTCGTAGAT	CAGGTTGGCCTTGCCATCAAACC	TAATTTCTACTATCGTAGAT	CCCGTCCATTACGTCCAGGTGCA
ME2	VPS33A	ME2-VPS33A	AATACCTTACCTTAACTAATAAA	TAATTTCTACTGTCGTAGAT	GTGGGGAGGTCCTTACCACCATC	TAATTTCTACTATCGTAGAT	TGGACAAGTGCGCAGGAAGCAAG
ME2	VPS33A	ME2-VPS33A	AATACCTTACCTTAACTAATAAA	TAATTTCTACTGTCGTAGAT	CCTCACAGGAGTGCTACCTGGAG	TAATTTCTACTATCGTAGAT	ACCGTGGAACAGGAGTTTATGTC
ME2	FKBP10	ME2-FKBP10	AATACCTTACCTTAACTAATAAA	TAATTTCTACTGTCGTAGAT	GTGCGCTACCACTACAACGGCAC	TAATTTCTACTATCGTAGAT	GCACGGCAGAGCCAGGGATCTTG
ME2	FKBP10	ME2-FKBP10	AATACCTTACCTTAACTAATAAA	TAATTTCTACTGTCGTAGAT	GTGGTAGCGGACAAAGTCGCCGT	TAATTTCTACTATCGTAGAT	CGTCCTCCTGATTGACGTGCACA
ME2	EEF1AKMT3	ME2-EEF1AKMT3	AATACCTTACCTTAACTAATAAA	TAATTTCTACTGTCGTAGAT	TCACCGCGTCCCACACGCGCGCC	TAATTTCTACTATCGTAGAT	CAGACTCTTACTCGGAGAAGAGC
ME2	EEF1AKMT3	ME2-EEF1AKMT3	AATACCTTACCTTAACTAATAAA	TAATTTCTACTGTCGTAGAT	CCTGCAAACTATGACCTGGTGCT	TAATTTCTACTATCGTAGAT	CCAGGACAAGGCACGCACCTGGG
ME2	ISG20	ME2-ISG20	AATACCTTACCTTAACTAATAAA	TAATTTCTACTGTCGTAGAT	GTAGATTGTGTAGCCGCTCATGT	TAATTTCTACTATCGTAGAT	GGTCATGACCCACCACCAGCTTG
ME2	ISG20	ME2-ISG20	AATACCTTACCTTAACTAATAAA	TAATTTCTACTGTCGTAGAT	GTAATCGGTGATCTCTCCCTCAG	TAATTTCTACTATCGTAGAT	CAGAACCCGGGTCAGCGGGGTCA
ME2	AKT1S1	ME2-AKT1S1	AATACCTTACCTTAACTAATAAA	TAATTTCTACTGTCGTAGAT	GTGGAGGCAACGGCGCGCTGCCT	TAATTTCTACTATCGTAGAT	ACACCCAGCCCACCCCGGCCTAC
ME2	AKT1S1	ME2-AKT1S1	AATACCTTACCTTAACTAATAAA	TAATTTCTACTGTCGTAGAT	GTGCCAGTCCGGGCCCGGAAGCG	TAATTTCTACTATCGTAGAT	ACTAATGCCCAGCTGCTCCCCGG
ME2	SH3KBP1	ME2-SH3KBP1	AATACCTTACCTTAACTAATAAA	TAATTTCTACTGTCGTAGAT	TAGGACTGCATCGACGTAGGCTG	TAATTTCTACTATCGTAGAT	CCAGGATGAGCAGCTATCCAAGT
ME2	SH3KBP1	ME2-SH3KBP1	AATACCTTACCTTAACTAATAAA	TAATTTCTACTGTCGTAGAT	GCGGTATGGCAGGAACGGAGGGC	TAATTTCTACTATCGTAGAT	CCATCCAGGCGAGCGACGGAGGC
ME2	PHF21A	ME2-PHF21A	AATACCTTACCTTAACTAATAAA	TAATTTCTACTGTCGTAGAT	GACGTGGAGTGAGTCTAGGAGGG	TAATTTCTACTATCGTAGAT	CTATCAGGTTCTTCCGTAGCTGT
ME2	PHF21A	ME2-PHF21A	AATACCTTACCTTAACTAATAAA	TAATTTCTACTGTCGTAGAT	AGGTCCAGCGAGTCTGGTCCCTG	TAATTTCTACTATCGTAGAT	AAGACGAGAGGTAGTGTCTTTGT
ME2	RNF25	ME2-RNF25	AATACCTTACCTTAACTAATAAA	TAATTTCTACTGTCGTAGAT	GTTGTAGCATGCTGCCGTTCCTG	TAATTTCTACTATCGTAGAT	TCGGGGATTTCGGATAGAGATCT
ME2	RNF25	ME2-RNF25	AATACCTTACCTTAACTAATAAA	TAATTTCTACTGTCGTAGAT	GAGACATCTACAGCTGACTCAGG	TAATTTCTACTATCGTAGAT	CCAAAACACCCTGTTACCACTAC
ME2	APH1A	ME2-APH1A	AATACCTTACCTTAACTAATAAA	TAATTTCTACTGTCGTAGAT	GCATCGCTGAGTGAGGACGGAAG	TAATTTCTACTATCGTAGAT	GTAGGCAAAGCGGAACACCTCCT
ME2	APH1A	ME2-APH1A	AATACCTTACCTTAACTAATAAA	TAATTTCTACTGTCGTAGAT	GGCTGCACTTTCGTCGCGTTCGG	TAATTTCTACTATCGTAGAT	GGCTGATGCACTTGGGCCAGGTG
ME2	OTULIN	ME2-OTULIN	AATACCTTACCTTAACTAATAAA	TAATTTCTACTGTCGTAGAT	AGGAGCTACGCTTAATCTCGGTT	TAATTTCTACTATCGTAGAT	TGAATAGTTCATCACAAGCTATC
ME2	OTULIN	ME2-OTULIN	AATACCTTACCTTAACTAATAAA	TAATTTCTACTGTCGTAGAT	ATCTGCAGCACGGTACATGTCCT	TAATTTCTACTATCGTAGAT	TCGATGTTGTAGTTACCAGAAAA
ME2	SGK3	ME2-SGK3	AATACCTTACCTTAACTAATAAA	TAATTTCTACTGTCGTAGAT	GCAGCGTAAAACCTAGCTCTGTG	TAATTTCTACTATCGTAGAT	GAACCTAGTTAGGTATCCAGAAC
ME2	SGK3	ME2-SGK3	AATACCTTACCTTAACTAATAAA	TAATTTCTACTGTCGTAGAT	GCAGCGTAAAACCTAGCTCTGTG	TAATTTCTACTATCGTAGAT	GAACCTAGTTAGGTATCCAGAAC
ME2	SGK3	ME2-SGK3	AATACCTTACCTTAACTAATAAA	TAATTTCTACTGTCGTAGAT	GCAGCGTAAAACCTAGCTCTGTG	TAATTTCTACTATCGTAGAT	GAACCTAGTTAGGTATCCAGAAC
ME2	SGK3	ME2-SGK3	AATACCTTACCTTAACTAATAAA	TAATTTCTACTGTCGTAGAT	AGAGCACATTACGTTCAGCCATA	TAATTTCTACTATCGTAGAT	GTGCCAAACCAACTGACTTTGAT
ME2	SGK3	ME2-SGK3	AATACCTTACCTTAACTAATAAA	TAATTTCTACTGTCGTAGAT	AGAGCACATTACGTTCAGCCATA	TAATTTCTACTATCGTAGAT	GTGCCAAACCAACTGACTTTGAT
ME2	SGK3	ME2-SGK3	AATACCTTACCTTAACTAATAAA	TAATTTCTACTGTCGTAGAT	AGAGCACATTACGTTCAGCCATA	TAATTTCTACTATCGTAGAT	GTGCCAAACCAACTGACTTTGAT
ME2	ALKBH8	ME2-ALKBH8	AATACCTTACCTTAACTAATAAA	TAATTTCTACTGTCGTAGAT	ATTAAGGTTACCCGTTGGTCTGT	TAATTTCTACTATCGTAGAT	GAATCACGTGCAGAAAATTTGAT
ME2	ALKBH8	ME2-ALKBH8	AATACCTTACCTTAACTAATAAA	TAATTTCTACTGTCGTAGAT	ATGCCACCTAACAAGCCGTACTC	TAATTTCTACTATCGTAGAT	CATCTCAGGAATTCCCGCTCATA
ME2	MIEF2	ME2-MIEF2	AATACCTTACCTTAACTAATAAA	TAATTTCTACTGTCGTAGAT	GCCAAACAGCTGGCTGGCGACAT	TAATTTCTACTATCGTAGAT	GCGGGCTAGTGGCCCTGTCAATG
ME2	MIEF2	ME2-MIEF2	AATACCTTACCTTAACTAATAAA	TAATTTCTACTGTCGTAGAT	TGGGGGGCCGCTCTACGACGGGC	TAATTTCTACTATCGTAGAT	TCGCCACAGTGTCCACGCCCGGC
ME2	DHX58	ME2-DHX58	AATACCTTACCTTAACTAATAAA	TAATTTCTACTGTCGTAGAT	GGACGCAAATGTATGAGCAGCAG	TAATTTCTACTATCGTAGAT	GACGGTGTCCTTGTGCGTGTGGT
ME2	DHX58	ME2-DHX58	AATACCTTACCTTAACTAATAAA	TAATTTCTACTGTCGTAGAT	ACCCGCACCCGCCAAAGCGCACA	TAATTTCTACTATCGTAGAT	GGCGCATGCTGGATGGACGCTGG
ME2	EFHD2	ME2-EFHD2	AATACCTTACCTTAACTAATAAA	TAATTTCTACTGTCGTAGAT	CATCTGCAGGTATGATGCCGGGC	TAATTTCTACTATCGTAGAT	GGGGTTGAAGACGCGGCGGCTGG
ME2	EFHD2	ME2-EFHD2	AATACCTTACCTTAACTAATAAA	TAATTTCTACTGTCGTAGAT	CCGGCCGCCGCCTTGCGGAAGAT	TAATTTCTACTATCGTAGAT	TCAGGCCCAGGTGGGTCTGAGGG
ME2	GALM	ME2-GALM	AATACCTTACCTTAACTAATAAA	TAATTTCTACTGTCGTAGAT	ACAGCACCCGAGGGGTCCAGAGC	TAATTTCTACTATCGTAGAT	TCGCGCATCAGTCCAGATGGTGA
ME2	GALM	ME2-GALM	AATACCTTACCTTAACTAATAAA	TAATTTCTACTGTCGTAGAT	GCGATTCGGTTGGCCACCCTCCC	TAATTTCTACTATCGTAGAT	TCAGGTCGAATGCAGTGCCTTGC
ME2	SYTL4	ME2-SYTL4	AATACCTTACCTTAACTAATAAA	TAATTTCTACTGTCGTAGAT	TGTATGCGGCAGTCCCGACACAC	TAATTTCTACTATCGTAGAT	ACAGCTGACTCGGATAGCACCTC
ME2	SYTL4	ME2-SYTL4	AATACCTTACCTTAACTAATAAA	TAATTTCTACTGTCGTAGAT	TGGCGCAGGGACATCCTGATTAT	TAATTTCTACTATCGTAGAT	CATCGCCAGAAGCTAGCCAGAAG
ME2	ULK4	ME2-ULK4	AATACCTTACCTTAACTAATAAA	TAATTTCTACTGTCGTAGAT	GAATTGACCTGATTAGTGGATTA	TAATTTCTACTATCGTAGAT	CATCAAATTTAACTGGTGGCTGT
ME2	ULK4	ME2-ULK4	AATACCTTACCTTAACTAATAAA	TAATTTCTACTGTCGTAGAT	CGTCCAGAAACATTAGCCAAGGA	TAATTTCTACTATCGTAGAT	GTGGTACCTATTCAGACACTCCA
ME2	DCPS	ME2-DCPS	AATACCTTACCTTAACTAATAAA	TAATTTCTACTGTCGTAGAT	CGAGAACCCAGATCCCTCTGATG	TAATTTCTACTATCGTAGAT	AGCCTTCTTGTCGAGAATGTTAT
ME2	DCPS	ME2-DCPS	AATACCTTACCTTAACTAATAAA	TAATTTCTACTGTCGTAGAT	GGTGGAACAGGTGGCTCAGCTCC	TAATTTCTACTATCGTAGAT	ATTGCAGATGTAAAGACGACCGT
ME2	BIRC7	ME2-BIRC7	AATACCTTACCTTAACTAATAAA	TAATTTCTACTGTCGTAGAT	ACGCAGGAGCGCTGTGGACCCCG	TAATTTCTACTATCGTAGAT	CTGCTCCGGTCAAAAGGAAGAGA
ME2	BIRC7	ME2-BIRC7	AATACCTTACCTTAACTAATAAA	TAATTTCTACTGTCGTAGAT	TCAGAGCCCATGCCGGGGAAGGC	TAATTTCTACTATCGTAGAT	TGGGGAACCACTTGGCATGCTCC
ME2	NSUN4	ME2-NSUN4	AATACCTTACCTTAACTAATAAA	TAATTTCTACTGTCGTAGAT	TATCGATGTCTCCGCGGGACCGT	TAATTTCTACTATCGTAGAT	GAGATCTTTGGCCATCAATCCGT
ME2	NSUN4	ME2-NSUN4	AATACCTTACCTTAACTAATAAA	TAATTTCTACTGTCGTAGAT	GAGTTACCTCATGGGATGGCAGG	TAATTTCTACTATCGTAGAT	CCGTCCCGAATAGCCAGACTACA
ME2	GPR146	ME2-GPR146	AATACCTTACCTTAACTAATAAA	TAATTTCTACTGTCGTAGAT	ATCGGCTACGTGGTGCCAGCACT	TAATTTCTACTATCGTAGAT	TGCGTTCTGCATCTTGGCGCACT
ME2	GPR146	ME2-GPR146	AATACCTTACCTTAACTAATAAA	TAATTTCTACTGTCGTAGAT	GCGGCAGTGCACGCTCGATGTAG	TAATTTCTACTATCGTAGAT	GCAGCGCGCCACCCCACACGAAG
ME2	RPUSD4	ME2-RPUSD4	AATACCTTACCTTAACTAATAAA	TAATTTCTACTGTCGTAGAT	CCATCGTCCATGCGGTAGCTCGG	TAATTTCTACTATCGTAGAT	CTAGGTGTCCACAAACGCTGTTC
ME2	RPUSD4	ME2-RPUSD4	AATACCTTACCTTAACTAATAAA	TAATTTCTACTGTCGTAGAT	GAACCCGTCAGGTGGTGAAGAAG	TAATTTCTACTATCGTAGAT	CCGCGTGGTCCTTACCATGCACA
ME2	PLEKHB2	ME2-PLEKHB2	AATACCTTACCTTAACTAATAAA	TAATTTCTACTGTCGTAGAT	ATAGATACTCAGCCCCCGGATGG	TAATTTCTACTATCGTAGAT	TGCCCCGTGCGGATGTTGATGCA
ME2	PLEKHB2	ME2-PLEKHB2	AATACCTTACCTTAACTAATAAA	TAATTTCTACTGTCGTAGAT	TCACCTCCACCATACACGGCCTA	TAATTTCTACTATCGTAGAT	TGCCGAGTCTGGTCATCATAATA
ME2	KLHL29	ME2-KLHL29	AATACCTTACCTTAACTAATAAA	TAATTTCTACTGTCGTAGAT	CCCACGCCAATGGTCCGCAGCAT	TAATTTCTACTATCGTAGAT	AGGCCACTACTCGCTCCCTCAGC
ME2	KLHL29	ME2-KLHL29	AATACCTTACCTTAACTAATAAA	TAATTTCTACTGTCGTAGAT	CCGGCGGCCACCGTGGTCACCCA	TAATTTCTACTATCGTAGAT	AAGTCCACCAAAATGTTCTAGCT
ME2	AP2M1	ME2-AP2M1	AATACCTTACCTTAACTAATAAA	TAATTTCTACTGTCGTAGAT	AGCGCGCCTGTCTCGGAATTCTG	TAATTTCTACTATCGTAGAT	CACGTTAAGCGGTCCAACATTTG
ME2	AP2M1	ME2-AP2M1	AATACCTTACCTTAACTAATAAA	TAATTTCTACTGTCGTAGAT	GACGATACTTGATACCCTCTCGC	TAATTTCTACTATCGTAGAT	ACTCTGAACGCAGCATCAGCTTT
ME2	KCTD12	ME2-KCTD12	AATACCTTACCTTAACTAATAAA	TAATTTCTACTGTCGTAGAT	CGTGACCCGGCGCTGCACGGTGG	TAATTTCTACTATCGTAGAT	ACGATGTCGGGGAAGAGCGGTGG
ME2	KCTD12	ME2-KCTD12	AATACCTTACCTTAACTAATAAA	TAATTTCTACTGTCGTAGAT	GGAGCCGCGGTAGCCGATGGTGA	TAATTTCTACTATCGTAGAT	GTCGGGCAGCACGAGCTGCAAGT
ME2	ORAI1	ME2-ORAI1	AATACCTTACCTTAACTAATAAA	TAATTTCTACTGTCGTAGAT	CTCCGAGGTGATGAGCCTCAACG	TAATTTCTACTATCGTAGAT	CCCATGAGCGCATGCACCGCCAC
ME2	ORAI1	ME2-ORAI1	AATACCTTACCTTAACTAATAAA	TAATTTCTACTGTCGTAGAT	GAGCTTCCCCCAAGCGGCGGCAG	TAATTTCTACTATCGTAGAT	AGTCCGGGTAGGTGACGGCGGAC
ME2	COQ8B	ME2-COQ8B	AATACCTTACCTTAACTAATAAA	TAATTTCTACTGTCGTAGAT	CAGTACCCCGGCATAGCCCAGAG	TAATTTCTACTATCGTAGAT	ACTGTCTCCCAAGACAACAGCTT
ME2	COQ8B	ME2-COQ8B	AATACCTTACCTTAACTAATAAA	TAATTTCTACTGTCGTAGAT	GCCATCTCGGCCAGTACTCCTAG	TAATTTCTACTATCGTAGAT	AGGAGCTGTGCACGACACGGGTG
ME2	REPS1	ME2-REPS1	AATACCTTACCTTAACTAATAAA	TAATTTCTACTGTCGTAGAT	ACAAGTAATGGGCTAGTGGGATT	TAATTTCTACTATCGTAGAT	CCCATTCTCCTTATAGGTTCTTC
ME2	REPS1	ME2-REPS1	AATACCTTACCTTAACTAATAAA	TAATTTCTACTGTCGTAGAT	ACTTGCCCCCTGCCAGGTGGTGG	TAATTTCTACTATCGTAGAT	ATTACAGGACCAGACAACAGTAC
ME2	HDAC11	ME2-HDAC11	AATACCTTACCTTAACTAATAAA	TAATTTCTACTGTCGTAGAT	CGGCATCAAAGGGATGCAGCTTC	TAATTTCTACTATCGTAGAT	AGGGCTACCATCATTGATCTTGA
ME2	HDAC11	ME2-HDAC11	AATACCTTACCTTAACTAATAAA	TAATTTCTACTGTCGTAGAT	TATGCGGACATCACGCTCGCCAT	TAATTTCTACTATCGTAGAT	ATGGACGACAAGCGTGTGTACAT
ME2	ECHDC3	ME2-ECHDC3	AATACCTTACCTTAACTAATAAA	TAATTTCTACTGTCGTAGAT	TCCCGCAGGTCATGATGCACATC	TAATTTCTACTATCGTAGAT	TGGGGTGAACGTCGGGCTCTTCT
ME2	ECHDC3	ME2-ECHDC3	AATACCTTACCTTAACTAATAAA	TAATTTCTACTGTCGTAGAT	GCTCGCCACGGCAATGTCGCAGC	TAATTTCTACTATCGTAGAT	GATCGTTGCTGTCAGCGTCATGA
ME2	NUDT16	ME2-NUDT16	AATACCTTACCTTAACTAATAAA	TAATTTCTACTGTCGTAGAT	TGTCCTGCGTGTCCACGAATCCG	TAATTTCTACTATCGTAGAT	ACGCGGAAAGCGGCAGCCGCTTC
ME2	NUDT16	ME2-NUDT16	AATACCTTACCTTAACTAATAAA	TAATTTCTACTGTCGTAGAT	TCTACGCGCCGGACCCTGGGATG	TAATTTCTACTATCGTAGAT	TATGCCAAGCGTCTGACGCTCGA
ME2	ERP27	ME2-ERP27	AATACCTTACCTTAACTAATAAA	TAATTTCTACTGTCGTAGAT	GACTTGCCAGACTGTGATTGGGT	TAATTTCTACTATCGTAGAT	CATGGCAGCTGGGACATCTGTGA
ME2	ERP27	ME2-ERP27	AATACCTTACCTTAACTAATAAA	TAATTTCTACTGTCGTAGAT	TGAGGTTCTGACACACTACAACA	TAATTTCTACTATCGTAGAT	GTGGCATCAATGCTTTCAATGTC
ME2	SLAMF6	ME2-SLAMF6	AATACCTTACCTTAACTAATAAA	TAATTTCTACTGTCGTAGAT	CAGTGAACAGGACTACACCTGCA	TAATTTCTACTATCGTAGAT	ACCCCATTGATGGTGAACGGGAT
ME2	SLAMF6	ME2-SLAMF6	AATACCTTACCTTAACTAATAAA	TAATTTCTACTGTCGTAGAT	CCTGTTTCGGATTAGTCACGTGG	TAATTTCTACTATCGTAGAT	CAAGGCCTCCCATCTGAATGAGA
ME2	ITPKC	ME2-ITPKC	AATACCTTACCTTAACTAATAAA	TAATTTCTACTGTCGTAGAT	GACTGATCCGCACAGGTCCGACC	TAATTTCTACTATCGTAGAT	GTCAGTGTGAGCAGCGCAGCCTG
ME2	ITPKC	ME2-ITPKC	AATACCTTACCTTAACTAATAAA	TAATTTCTACTGTCGTAGAT	GAAGGAGACCACAAAGGGTGAAT	TAATTTCTACTATCGTAGAT	AGGAGCCATCAGCACTTGGCTCT
ME2	ASB9	ME2-ASB9	AATACCTTACCTTAACTAATAAA	TAATTTCTACTGTCGTAGAT	GCTTGTGAAAACCAACAGAGAGC	TAATTTCTACTATCGTAGAT	AGCTGCCCTTACCTGAGCTCCAT
ME2	ASB9	ME2-ASB9	AATACCTTACCTTAACTAATAAA	TAATTTCTACTGTCGTAGAT	ATGCTTGTGTCAGCGGCAGCTGG	TAATTTCTACTATCGTAGAT	ATGCATAGGAGACCAATCAGACA
ME2	RMI2	ME2-RMI2	AATACCTTACCTTAACTAATAAA	TAATTTCTACTGTCGTAGAT	GAGGTCGCCGCCACTCAAGGTGC	TAATTTCTACTATCGTAGAT	TCGGTCCGCGGCCTGGAGCGGGT
ME2	RMI2	ME2-RMI2	AATACCTTACCTTAACTAATAAA	TAATTTCTACTGTCGTAGAT	AGGCCGCGGACCGAGAAGTCCCC	TAATTTCTACTATCGTAGAT	TCAGCCGAGCCTCGCCGCGGTCC
ME2	LRTOMT	ME2-LRTOMT	AATACCTTACCTTAACTAATAAA	TAATTTCTACTGTCGTAGAT	CCCGACTTTGAACGCTTCAGTGG	TAATTTCTACTATCGTAGAT	TCTGGGTGCTCCAACAGCTGTGA
ME2	LRTOMT	ME2-LRTOMT	AATACCTTACCTTAACTAATAAA	TAATTTCTACTGTCGTAGAT	ACGGCAACAGCATCCAGCGCCTG	TAATTTCTACTATCGTAGAT	TACTGTTAGGAACTCACAGGGTC
ME2	SIRT1	ME2-SIRT1	AATACCTTACCTTAACTAATAAA	TAATTTCTACTGTCGTAGAT	ATACCCCATGAAGTGCCTCAGAT	TAATTTCTACTATCGTAGAT	TGGGTATAGTTGCGAAGTAGTTT
ME2	SIRT1	ME2-SIRT1	AATACCTTACCTTAACTAATAAA	TAATTTCTACTGTCGTAGAT	TTGCCGGAAACAATACCTCCACC	TAATTTCTACTATCGTAGAT	GTCGTACAAGTTGTCGGCCAGCG
ME2	SEH1L	ME2-SEH1L	AATACCTTACCTTAACTAATAAA	TAATTTCTACTGTCGTAGAT	GAGCGAATGCAATATCATGAACA	TAATTTCTACTATCGTAGAT	AAATCCATATAGTGGCTCAGTTC
ME2	SEH1L	ME2-SEH1L	AATACCTTACCTTAACTAATAAA	TAATTTCTACTGTCGTAGAT	GGTTAAAAGGACAACTCTGGTGG	TAATTTCTACTATCGTAGAT	TTACTATACCATCTGCGGAACAG
ME2	MTMR8	ME2-MTMR8	AATACCTTACCTTAACTAATAAA	TAATTTCTACTGTCGTAGAT	GATATGCAGCACCTACCCTCCTG	TAATTTCTACTATCGTAGAT	ATTAAACTCAAAGGCACAGGGAA
ME2	MTMR8	ME2-MTMR8	AATACCTTACCTTAACTAATAAA	TAATTTCTACTGTCGTAGAT	TGCAGACTGCTCCGCATTACATG	TAATTTCTACTATCGTAGAT	CACTCGCTGTGTAGATGATGAGC
ME2	GNPNAT1	ME2-GNPNAT1	AATACCTTACCTTAACTAATAAA	TAATTTCTACTGTCGTAGAT	AGGCCTCTTTGTACTGCTGACTT	TAATTTCTACTATCGTAGAT	TAGAACATAAATTCATCCATTCC
ME2	GNPNAT1	ME2-GNPNAT1	AATACCTTACCTTAACTAATAAA	TAATTTCTACTGTCGTAGAT	TATAATCAGAGTTGCCGTAGCAA	TAATTTCTACTATCGTAGAT	AGGTATTGGGTCAGCTAACAGAG
ME2	MRPL53	ME2-MRPL53	AATACCTTACCTTAACTAATAAA	TAATTTCTACTGTCGTAGAT	CCTTCGTACCTCGTCGATTCCAC	TAATTTCTACTATCGTAGAT	GTCTGCGGCCTGTCAAACAGGTT
ME2	MRPL53	ME2-MRPL53	AATACCTTACCTTAACTAATAAA	TAATTTCTACTGTCGTAGAT	GAGCCCTGCGTGGACGTGCTGTT	TAATTTCTACTATCGTAGAT	GTGGAGCGGACCTTCTCACTGCT
ME2	RNF31	ME2-RNF31	AATACCTTACCTTAACTAATAAA	TAATTTCTACTGTCGTAGAT	GCAGTCTACGCACTCCCCAGCTG	TAATTTCTACTATCGTAGAT	ATATGTGAGCGACCTCGGCTGGC
ME2	RNF31	ME2-RNF31	AATACCTTACCTTAACTAATAAA	TAATTTCTACTGTCGTAGAT	TCGGCTCTGCAGTACTCGGGCAC	TAATTTCTACTATCGTAGAT	TGTGCAACCGGACTAGTAGCCCC
ME2	CHFR	ME2-CHFR	AATACCTTACCTTAACTAATAAA	TAATTTCTACTGTCGTAGAT	TACGCGGTTGTGCGACCAACAAC	TAATTTCTACTATCGTAGAT	AACGACGAAAAGGACGCAGTCTT
ME2	CHFR	ME2-CHFR	AATACCTTACCTTAACTAATAAA	TAATTTCTACTGTCGTAGAT	GACGTGGCATACCTCTATGAATC	TAATTTCTACTATCGTAGAT	ACAGATCCGCTCCACGGGACAGC
ME2	DAZAP1	ME2-DAZAP1	AATACCTTACCTTAACTAATAAA	TAATTTCTACTGTCGTAGAT	GAGGACGAACAATCAGTGGACCA	TAATTTCTACTATCGTAGAT	CAATATGGAGAAGTCGTAGATTG
ME2	DAZAP1	ME2-DAZAP1	AATACCTTACCTTAACTAATAAA	TAATTTCTACTGTCGTAGAT	GGCCATCTAGCGTGTGCGGTCTG	TAATTTCTACTATCGTAGAT	TCGGCGTCATAGATCATGACTAC
ME2	SGF29	ME2-SGF29	AATACCTTACCTTAACTAATAAA	TAATTTCTACTGTCGTAGAT	TCCCTATTACCGGACAAAGCTGC	TAATTTCTACTATCGTAGAT	CGCGATCTTGTCCAGAGCTTTCC
ME2	SGF29	ME2-SGF29	AATACCTTACCTTAACTAATAAA	TAATTTCTACTGTCGTAGAT	ACAGCGGCCAAGATTGCCGGTCT	TAATTTCTACTATCGTAGAT	CTAAGTTGTGTTCGCTCCGCGAA
ME2	DNAJA3	ME2-DNAJA3	AATACCTTACCTTAACTAATAAA	TAATTTCTACTGTCGTAGAT	TGATGCGTTCCACGTGTAGGAGA	TAATTTCTACTATCGTAGAT	GATCCTGGGGCCAGCGGCTCCCA
ME2	DNAJA3	ME2-DNAJA3	AATACCTTACCTTAACTAATAAA	TAATTTCTACTGTCGTAGAT	GAGGCACTCCTAATATCTGATAA	TAATTTCTACTATCGTAGAT	ACCGTGAACATCATGGACACGTG
ME2	MMAB	ME2-MMAB	AATACCTTACCTTAACTAATAAA	TAATTTCTACTGTCGTAGAT	CACGGCTTCAAACACTTGGTCAT	TAATTTCTACTATCGTAGAT	TGTGACTAATTCCAGAGCAAACC
ME2	MMAB	ME2-MMAB	AATACCTTACCTTAACTAATAAA	TAATTTCTACTGTCGTAGAT	CACGCCCTGAGGGCCGCGGCTCT	TAATTTCTACTATCGTAGAT	TCGGCCCGGGAGGCTCACTTAAG
ME2	SAT2	ME2-SAT2	AATACCTTACCTTAACTAATAAA	TAATTTCTACTGTCGTAGAT	GTACCCACGCCTTAGGAGCTAGC	TAATTTCTACTATCGTAGAT	TAAGGGCCAGGTGCTCTTACCCA
ME2	SAT2	ME2-SAT2	AATACCTTACCTTAACTAATAAA	TAATTTCTACTGTCGTAGAT	CGGCATCACATAGATATCCTCCA	TAATTTCTACTATCGTAGAT	GTGCGGATCCGAGAGGCCAAGGA
ME2	IL17RA	ME2-IL17RA	AATACCTTACCTTAACTAATAAA	TAATTTCTACTGTCGTAGAT	AGGACCACGTCCACGTAGAGGGG	TAATTTCTACTATCGTAGAT	CACCAGCGATCCAACGTCACACT
ME2	IL17RA	ME2-IL17RA	AATACCTTACCTTAACTAATAAA	TAATTTCTACTGTCGTAGAT	CGTGGTCGCAGCGCAGCCGCACA	TAATTTCTACTATCGTAGAT	GGTCCCCATCAGGGATGGGCTTG
ME2	EDC3	ME2-EDC3	AATACCTTACCTTAACTAATAAA	TAATTTCTACTGTCGTAGAT	GGATGCCCCGGGAACGGGTACCA	TAATTTCTACTATCGTAGAT	TCCAGGGTCATCTAGTAGCAGGC
ME2	EDC3	ME2-EDC3	AATACCTTACCTTAACTAATAAA	TAATTTCTACTGTCGTAGAT	CCGCAGCAGCAACAGTGCTCAAA	TAATTTCTACTATCGTAGAT	GGGCAGGTGACATTACGGAGTTA
ME2	LINGO1	ME2-LINGO1	AATACCTTACCTTAACTAATAAA	TAATTTCTACTGTCGTAGAT	AACCGGCAGCAGCCCACGTGCGC	TAATTTCTACTATCGTAGAT	AGGCGGTTGCTGCGGAGACCCAG
ME2	LINGO1	ME2-LINGO1	AATACCTTACCTTAACTAATAAA	TAATTTCTACTGTCGTAGAT	GATGCGGTTCTTGCCTAGGTCCA	TAATTTCTACTATCGTAGAT	GACGAGGTCATTGTCGCCAACCT
ME2	NEIL1	ME2-NEIL1	AATACCTTACCTTAACTAATAAA	TAATTTCTACTGTCGTAGAT	GTGGACATCCGCCGGTTCGGCCG	TAATTTCTACTATCGTAGAT	GGCGGCTGCGTGGAGAAGTCCTC
ME2	NEIL1	ME2-NEIL1	AATACCTTACCTTAACTAATAAA	TAATTTCTACTGTCGTAGAT	GCCTCACCCAACTGGACCACTTC	TAATTTCTACTATCGTAGAT	GCTGGTGCCCCGCGAGGAGCTGC
ME2	SLC47A1	ME2-SLC47A1	AATACCTTACCTTAACTAATAAA	TAATTTCTACTGTCGTAGAT	GGCTTACCCAGACCTATGTCACG	TAATTTCTACTATCGTAGAT	CAGGTTATCAATGTCACTGGTGT
ME2	SLC47A1	ME2-SLC47A1	AATACCTTACCTTAACTAATAAA	TAATTTCTACTGTCGTAGAT	CAGTACACCCTGGCTCTACTCCT	TAATTTCTACTATCGTAGAT	ATACACGATGGACTGAGCGCCCA
ME2	OTUD5	ME2-OTUD5	AATACCTTACCTTAACTAATAAA	TAATTTCTACTGTCGTAGAT	CGATGGTAGCTAACACGAATGGG	TAATTTCTACTATCGTAGAT	AATCCATGACTCCTCCGATGTTT
ME2	OTUD5	ME2-OTUD5	AATACCTTACCTTAACTAATAAA	TAATTTCTACTGTCGTAGAT	CGCTTCCTGTTAATGTAGGTGGT	TAATTTCTACTATCGTAGAT	GCGGGGGCAGTCCCGAGCGTGAG
ME2	P2RY11	ME2-P2RY11	AATACCTTACCTTAACTAATAAA	TAATTTCTACTGTCGTAGAT	TTGGCAGCTGCCGACGACAAACT	TAATTTCTACTATCGTAGAT	GGTGAAGAGGAAGCGCTCCAGGC
ME2	P2RY11	ME2-P2RY11	AATACCTTACCTTAACTAATAAA	TAATTTCTACTGTCGTAGAT	GCCCGAAGCCACCTGCGACCCAA	TAATTTCTACTATCGTAGAT	AGCATCCGGAAGCAGCGCCCATG
ME2	BSCL2	ME2-BSCL2	AATACCTTACCTTAACTAATAAA	TAATTTCTACTGTCGTAGAT	CATACTCACCCGATCACGTCCAC	TAATTTCTACTATCGTAGAT	CCGATGACCTGCGCCTTCATAGG
ME2	BSCL2	ME2-BSCL2	AATACCTTACCTTAACTAATAAA	TAATTTCTACTGTCGTAGAT	GATAGAAGGCCCCTCTCACCTGT	TAATTTCTACTATCGTAGAT	CCGAACGCGAAGAAGTGGAGATG
ME2	SDSL	ME2-SDSL	AATACCTTACCTTAACTAATAAA	TAATTTCTACTGTCGTAGAT	AGTCAGCTGAACCTCGGCCCCCT	TAATTTCTACTATCGTAGAT	CGTGGTCACACCTCTGTTGGAGA
ME2	SDSL	ME2-SDSL	AATACCTTACCTTAACTAATAAA	TAATTTCTACTGTCGTAGAT	TGCACAGGGGGTAATGCGGGCAT	TAATTTCTACTATCGTAGAT	ATGGAGACCCATGGGGCACACTG
ME2	PDXP	ME2-PDXP	AATACCTTACCTTAACTAATAAA	TAATTTCTACTGTCGTAGAT	CCCGCCATTCCCGCGCTCACCAG	TAATTTCTACTATCGTAGAT	ACAGCACCCCGTCACAGTCGAAC
ME2	PDXP	ME2-PDXP	AATACCTTACCTTAACTAATAAA	TAATTTCTACTGTCGTAGAT	GCGAAGGAGAAGTGCTCGTCGTA	TAATTTCTACTATCGTAGAT	GAGGCGCGCGAAGCGCAGGGCCA
ME2	AURKB	ME2-AURKB	AATACCTTACCTTAACTAATAAA	TAATTTCTACTGTCGTAGAT	ATCGTGGCGCTCAAGGTCCTCTT	TAATTTCTACTATCGTAGAT	TTCTCCCGAGCCAAGTACACGTT
ME2	AURKB	ME2-AURKB	AATACCTTACCTTAACTAATAAA	TAATTTCTACTGTCGTAGAT	TGACCGGAGGAGGATCTACTTGA	TAATTTCTACTATCGTAGAT	CGTTAAGATGTCGGGTGTCCCAC
ME2	DCUN1D1	ME2-DCUN1D1	AATACCTTACCTTAACTAATAAA	TAATTTCTACTGTCGTAGAT	CACGCAATAATCAACACACTAAT	TAATTTCTACTATCGTAGAT	AGAAAGACAACTTACTGCTGTTT
ME2	DCUN1D1	ME2-DCUN1D1	AATACCTTACCTTAACTAATAAA	TAATTTCTACTGTCGTAGAT	ACGACGCAGATGTGACAGCATAG	TAATTTCTACTATCGTAGAT	AAGACCCTCAAGATGAGAATAAA
ME2	CDCA7L	ME2-CDCA7L	AATACCTTACCTTAACTAATAAA	TAATTTCTACTGTCGTAGAT	TAGCGCACGCTTACAGAATGAGA	TAATTTCTACTATCGTAGAT	CTCGCTCACCAAAGATGCTTTGC
ME2	CDCA7L	ME2-CDCA7L	AATACCTTACCTTAACTAATAAA	TAATTTCTACTGTCGTAGAT	ATACGCCGCGTGATCTGTCCCTC	TAATTTCTACTATCGTAGAT	CGAGATGATGTTCCCATGGAAAC
ME2	MASTL	ME2-MASTL	AATACCTTACCTTAACTAATAAA	TAATTTCTACTGTCGTAGAT	CACAAGAGCGTCCAGTGGTGGGA	TAATTTCTACTATCGTAGAT	ATCTACAGACATAGGGCATACGA
ME2	MASTL	ME2-MASTL	AATACCTTACCTTAACTAATAAA	TAATTTCTACTGTCGTAGAT	CAAGGACTGGAGTCAACCAACTC	TAATTTCTACTATCGTAGAT	ATATGACCCTCATTAGAAATAAG
ME2	TIMD4	ME2-TIMD4	AATACCTTACCTTAACTAATAAA	TAATTTCTACTGTCGTAGAT	ACTAACCCCAAGCACCCTTCCGG	TAATTTCTACTATCGTAGAT	ATCAGTGCGGATGAGCGCCTCCT
ME2	TIMD4	ME2-TIMD4	AATACCTTACCTTAACTAATAAA	TAATTTCTACTGTCGTAGAT	AGGGGACTATCCCGAGAGGTGAT	TAATTTCTACTATCGTAGAT	GGTTGTGAGATCGGGTGTGGTCA
ME2	TONSL	ME2-TONSL	AATACCTTACCTTAACTAATAAA	TAATTTCTACTGTCGTAGAT	CGAGGACCTATTCCGCGCCCGCT	TAATTTCTACTATCGTAGAT	GCTCTCCGCTGTGGCTGCCGCCT
ME2	TONSL	ME2-TONSL	AATACCTTACCTTAACTAATAAA	TAATTTCTACTGTCGTAGAT	CTGCGCAACCACACGGAGCTGCA	TAATTTCTACTATCGTAGAT	TCCTCATAGTGGCGCACGGCCCC
ME2	WDYHV1	ME2-WDYHV1	AATACCTTACCTTAACTAATAAA	TAATTTCTACTGTCGTAGAT	TGATCTCGATACTGTCTTGCCAT	TAATTTCTACTATCGTAGAT	ATGTTTCAAGTGGAGGACAGAAC
ME2	WDYHV1	ME2-WDYHV1	AATACCTTACCTTAACTAATAAA	TAATTTCTACTGTCGTAGAT	GTAGATACCTATCTGGAAACAAC	TAATTTCTACTATCGTAGAT	GATGTATTCACAGAGCTTCCAAA
ME2	ERO1A	ME2-ERO1A	AATACCTTACCTTAACTAATAAA	TAATTTCTACTGTCGTAGAT	TAATTACCTTCTAGCCAACTGTA	TAATTTCTACTATCGTAGAT	CAAGACTACAAAAACTTCTTGAA
ME2	ERO1A	ME2-ERO1A	AATACCTTACCTTAACTAATAAA	TAATTTCTACTGTCGTAGAT	CAAGCATCTGGTCCCTTGTAACC	TAATTTCTACTATCGTAGAT	TTTGTAACAGGTTAGTGGTTACT
ME2	AHCYL2	ME2-AHCYL2	AATACCTTACCTTAACTAATAAA	TAATTTCTACTGTCGTAGAT	ACGGCAACAGTAGAGGTTGTCAA	TAATTTCTACTATCGTAGAT	GGTGGGACGTTTGTTGAATTCTT
ME2	AHCYL2	ME2-AHCYL2	AATACCTTACCTTAACTAATAAA	TAATTTCTACTGTCGTAGAT	TAAATCCAGTGGGTAAGATCCCC	TAATTTCTACTATCGTAGAT	AGCGGCTTCATATACAGATAGCT
ME2	NAF1	ME2-NAF1	AATACCTTACCTTAACTAATAAA	TAATTTCTACTGTCGTAGAT	TGTGTTACGGTTTAATTCTTCAG	TAATTTCTACTATCGTAGAT	AGGGGTCCCCGGACGCTGGGCAG
ME2	NAF1	ME2-NAF1	AATACCTTACCTTAACTAATAAA	TAATTTCTACTGTCGTAGAT	GAGTTGGGGAAGGTCCGGCGGCT	TAATTTCTACTATCGTAGAT	ACATACCTAGTTGTTCAATAATA
ME2	PGAM5	ME2-PGAM5	AATACCTTACCTTAACTAATAAA	TAATTTCTACTGTCGTAGAT	CCTACCGCCACGGCCGAGAAGAG	TAATTTCTACTATCGTAGAT	GGTGGTCTCTATGGCGCGCGTCA
ME2	PGAM5	ME2-PGAM5	AATACCTTACCTTAACTAATAAA	TAATTTCTACTGTCGTAGAT	CAATGAGACACGGGCGGGTCTGG	TAATTTCTACTATCGTAGAT	AACATCAGGCGAGAACCACTGTC
ME2	SCLY	ME2-SCLY	AATACCTTACCTTAACTAATAAA	TAATTTCTACTGTCGTAGAT	CTCGGTGGAACACGACTCCATCC	TAATTTCTACTATCGTAGAT	CCTTGTGCCCCACGATTGTAAGG
ME2	SCLY	ME2-SCLY	AATACCTTACCTTAACTAATAAA	TAATTTCTACTGTCGTAGAT	GCGAGGCTTTCCCGAGCTGCATT	TAATTTCTACTATCGTAGAT	AGGGGAGTCGTTGCATTATAGTC
ME2	NGLY1	ME2-NGLY1	AATACCTTACCTTAACTAATAAA	TAATTTCTACTGTCGTAGAT	GTTCTTGGACCGGAATACAAGCC	TAATTTCTACTATCGTAGAT	GTCAGAAACCCTAATGATGAAAA
ME2	NGLY1	ME2-NGLY1	AATACCTTACCTTAACTAATAAA	TAATTTCTACTGTCGTAGAT	GAAACAAGATGTGGACGGTGTGG	TAATTTCTACTATCGTAGAT	ATTCTAACATTACCGTTGAAGCA
ME2	CPB2	ME2-CPB2	AATACCTTACCTTAACTAATAAA	TAATTTCTACTGTCGTAGAT	GATGCAATGATTGTTCGCATAGA	TAATTTCTACTATCGTAGAT	TCTGGCAGCCGGTAACAGCTGAC
ME2	CPB2	ME2-CPB2	AATACCTTACCTTAACTAATAAA	TAATTTCTACTGTCGTAGAT	TGTGAGCAGCATGTCTTCGCGTT	TAATTTCTACTATCGTAGAT	ATAGTACGATGCGGAGGCTCGGG
ME2	ITCH	ME2-ITCH	AATACCTTACCTTAACTAATAAA	TAATTTCTACTGTCGTAGAT	GTCAACCACAACACACGAATTAC	TAATTTCTACTATCGTAGAT	AACCTTCTAGACCTCCAAGACCT
ME2	ITCH	ME2-ITCH	AATACCTTACCTTAACTAATAAA	TAATTTCTACTGTCGTAGAT	GCTGGGAACGGCGGGTTGACAAC	TAATTTCTACTATCGTAGAT	GACCAAGTCCTTACGTAGAGGTC
ME2	ABCC12	ME2-ABCC12	AATACCTTACCTTAACTAATAAA	TAATTTCTACTGTCGTAGAT	AGAGGACACGCGTGTTGATGGAC	TAATTTCTACTATCGTAGAT	ACGGGTGCGGTGAGTTTGCGTCT
ME2	ABCC12	ME2-ABCC12	AATACCTTACCTTAACTAATAAA	TAATTTCTACTGTCGTAGAT	GTGACAGACAAGCGAGTTCAGAC	TAATTTCTACTATCGTAGAT	ATGCTGGTGTTTGGCGTCACCAA
ME2	ABCC11	ME2-ABCC11	AATACCTTACCTTAACTAATAAA	TAATTTCTACTGTCGTAGAT	CGTTGAGAGACTCTTCCAGGGAG	TAATTTCTACTATCGTAGAT	AAGGGGTGTGCTATGGACCCCTA
ME2	ABCC11	ME2-ABCC11	AATACCTTACCTTAACTAATAAA	TAATTTCTACTGTCGTAGAT	CCGGGCCTTGTCATATGCGCCTC	TAATTTCTACTATCGTAGAT	AATCCCTCGCCTTGAGACTTCTT
ME2	CELF6	ME2-CELF6	AATACCTTACCTTAACTAATAAA	TAATTTCTACTGTCGTAGAT	GCCCGCTCATGCCGACGCCGCTG	TAATTTCTACTATCGTAGAT	GCGGGGCTTGGACGAGCAGGACC
ME2	CELF6	ME2-CELF6	AATACCTTACCTTAACTAATAAA	TAATTTCTACTGTCGTAGAT	GCCTGGTAGCTGCGCCTCTGTTG	TAATTTCTACTATCGTAGAT	GATGAATCGTCCGATCCAAGTGA
ME2	WNK4	ME2-WNK4	AATACCTTACCTTAACTAATAAA	TAATTTCTACTGTCGTAGAT	CTCGTACATCTCGGGGGCCATGA	TAATTTCTACTATCGTAGAT	GAGCTAGGCGGTGGGCTCCTCGC
ME2	WNK4	ME2-WNK4	AATACCTTACCTTAACTAATAAA	TAATTTCTACTGTCGTAGAT	CATCGTGCTGGTCACCGAACTCA	TAATTTCTACTATCGTAGAT	ACATCGAGATTGGACGTGGCTCC
ME2	PIWIL1	ME2-PIWIL1	AATACCTTACCTTAACTAATAAA	TAATTTCTACTGTCGTAGAT	TTCGCGTATAGATCAACAGCCAG	TAATTTCTACTATCGTAGAT	AGGACTCCAGATATCTGCTGGAT
ME2	PIWIL1	ME2-PIWIL1	AATACCTTACCTTAACTAATAAA	TAATTTCTACTGTCGTAGAT	GTAAGACCCGGAATGGAGAGGAT	TAATTTCTACTATCGTAGAT	ACGTGATGAAAGACTTAGCCGTT
ME2	PLEKHA8	ME2-PLEKHA8	AATACCTTACCTTAACTAATAAA	TAATTTCTACTGTCGTAGAT	CCTCAGAATTGGACACACCAGTT	TAATTTCTACTATCGTAGAT	AAGAGTCTAGAATACCTTGTGTT
ME2	PLEKHA8	ME2-PLEKHA8	AATACCTTACCTTAACTAATAAA	TAATTTCTACTGTCGTAGAT	CCTGTTATATTATCATCTGTATT	TAATTTCTACTATCGTAGAT	GAGTTTGCTGAAAACACTGAAAA
ME2	RADIL	ME2-RADIL	AATACCTTACCTTAACTAATAAA	TAATTTCTACTGTCGTAGAT	CTTCGCGCGACTCCGCTGCAGCC	TAATTTCTACTATCGTAGAT	GTCGTCGCCCCCCGGCTCGATCA
ME2	RADIL	ME2-RADIL	AATACCTTACCTTAACTAATAAA	TAATTTCTACTGTCGTAGAT	CGGGGCGCACATCTCCGTCAACT	TAATTTCTACTATCGTAGAT	TGTGCTCAACCGGGACCGGCACA
ME2	ZNF462	ME2-ZNF462	AATACCTTACCTTAACTAATAAA	TAATTTCTACTGTCGTAGAT	TCACCATGCATCGACGTAGCATC	TAATTTCTACTATCGTAGAT	GGTCGCAGAGGCTTCGAATGGTG
ME2	ZNF462	ME2-ZNF462	AATACCTTACCTTAACTAATAAA	TAATTTCTACTGTCGTAGAT	CACCGGTAGGCGCCATACCCTTG	TAATTTCTACTATCGTAGAT	TTCATACACGAGCCCGAATGTTA
ME2	CHAMP1	ME2-CHAMP1	AATACCTTACCTTAACTAATAAA	TAATTTCTACTGTCGTAGAT	TAGGCTCAGTATCGATAGAGAGA	TAATTTCTACTATCGTAGAT	TCCTGATCAGCGGAAAACTTCTC
ME2	CHAMP1	ME2-CHAMP1	AATACCTTACCTTAACTAATAAA	TAATTTCTACTGTCGTAGAT	CCGGAAACATTGGGGCCACCTTC	TAATTTCTACTATCGTAGAT	CATTGAAAGGGCAGGTATGGATT
ME2	L3MBTL3	ME2-L3MBTL3	AATACCTTACCTTAACTAATAAA	TAATTTCTACTGTCGTAGAT	GTACAGCCGAATCCCCTCGTCTT	TAATTTCTACTATCGTAGAT	ACTGGATCCTTCAACCTGAAAGG
ME2	L3MBTL3	ME2-L3MBTL3	AATACCTTACCTTAACTAATAAA	TAATTTCTACTGTCGTAGAT	AGGTTTGTGGATACCGGATAAAG	TAATTTCTACTATCGTAGAT	CCCGGTGATCATCTGTGTCTGCC
ME2	LCOR	ME2-LCOR	AATACCTTACCTTAACTAATAAA	TAATTTCTACTGTCGTAGAT	TGGCCAGTGTACGAACAGTTGGC	TAATTTCTACTATCGTAGAT	CCTCTAAATCCTGGCGCAAAGGT
ME2	LCOR	ME2-LCOR	AATACCTTACCTTAACTAATAAA	TAATTTCTACTGTCGTAGAT	TCCAGTGGGGACTTCGACTGATT	TAATTTCTACTATCGTAGAT	ACTCCGGGATACCTCACTGCATC
ME2	NEURL4	ME2-NEURL4	AATACCTTACCTTAACTAATAAA	TAATTTCTACTGTCGTAGAT	GCAGTACTCCCGGCGGGTGCCCT	TAATTTCTACTATCGTAGAT	CTAACAGCCTTGAGTCGCATAAT
ME2	NEURL4	ME2-NEURL4	AATACCTTACCTTAACTAATAAA	TAATTTCTACTGTCGTAGAT	ACCGTCCGCATCGACCGCAAGGT	TAATTTCTACTATCGTAGAT	AGGTGCGCATCGACAAGATGGTG
ME2	HSH2D	ME2-HSH2D	AATACCTTACCTTAACTAATAAA	TAATTTCTACTGTCGTAGAT	TGGCGGGTCTCTCCAAGAGGGGA	TAATTTCTACTATCGTAGAT	TCGTAATCCACGTTTGCGGGATC
ME2	HSH2D	ME2-HSH2D	AATACCTTACCTTAACTAATAAA	TAATTTCTACTGTCGTAGAT	CCGGGGATCATGAAAGTCCCATC	TAATTTCTACTATCGTAGAT	TCTACTCCAACGCAGTGGCCGAG
ME2	USP47	ME2-USP47	AATACCTTACCTTAACTAATAAA	TAATTTCTACTGTCGTAGAT	CCGAGGAACTAGATATGAGTACT	TAATTTCTACTATCGTAGAT	GTACCCTCACTACTATCCCATCC
ME2	USP47	ME2-USP47	AATACCTTACCTTAACTAATAAA	TAATTTCTACTGTCGTAGAT	ATGATTATCTAGAACGGTCATAT	TAATTTCTACTATCGTAGAT	TAGGTCCGCTTCCAAGAGAAGGT
ME2	PBK	ME2-PBK	AATACCTTACCTTAACTAATAAA	TAATTTCTACTGTCGTAGAT	AACGTACCAACAATGTTTGGATG	TAATTTCTACTATCGTAGAT	ACCTCCATATTCCATAGCAAGAC
ME2	PBK	ME2-PBK	AATACCTTACCTTAACTAATAAA	TAATTTCTACTGTCGTAGAT	AGAGTACAACTTACCAGTCATAT	TAATTTCTACTATCGTAGAT	CAGCCCAAGGAGAATGAGACAAA
ME2	KCNS1	ME2-KCNS1	AATACCTTACCTTAACTAATAAA	TAATTTCTACTGTCGTAGAT	GCTTCGAGGTGTCGTCGCGCCTC	TAATTTCTACTATCGTAGAT	CTCGGCAGCGAGTAGCCCGGGTT
ME2	KCNS1	ME2-KCNS1	AATACCTTACCTTAACTAATAAA	TAATTTCTACTGTCGTAGAT	GCCGCCAGCGGATCCCGGTGTCG	TAATTTCTACTATCGTAGAT	TCGCTGCACGTCGGAGATCTCGT
ME2	CNDP1	ME2-CNDP1	AATACCTTACCTTAACTAATAAA	TAATTTCTACTGTCGTAGAT	TGGACGAGGAGCGACCGACAACA	TAATTTCTACTATCGTAGAT	TACGGCCACTTGGACGTGCAGCC
ME2	CNDP1	ME2-CNDP1	AATACCTTACCTTAACTAATAAA	TAATTTCTACTGTCGTAGAT	TCTAACAGCGCCGGGGGCGGGGA	TAATTTCTACTATCGTAGAT	GTAGGTAGCCTGGTAGACTCGTC
ME2	CNDP2	ME2-CNDP2	AATACCTTACCTTAACTAATAAA	TAATTTCTACTGTCGTAGAT	CGGGCAAAAATCAGCTCGTCTAG	TAATTTCTACTATCGTAGAT	CTGATACGCTTCCAGGGCGTTTA
ME2	CNDP2	ME2-CNDP2	AATACCTTACCTTAACTAATAAA	TAATTTCTACTGTCGTAGAT	GTGACGGCGGCCACGGCCTCGTT	TAATTTCTACTATCGTAGAT	CCGATATCCACCAGTTCCACAGA
ME2	EHMT2	ME2-EHMT2	AATACCTTACCTTAACTAATAAA	TAATTTCTACTGTCGTAGAT	CGGGCTCGGTGGACCTTGGGCTG	TAATTTCTACTATCGTAGAT	CCCATGCCCTCGCATCCGGGCAC
ME2	EHMT2	ME2-EHMT2	AATACCTTACCTTAACTAATAAA	TAATTTCTACTGTCGTAGAT	ACGGACAGGTACAACTGCCGAGG	TAATTTCTACTATCGTAGAT	TACTCTGTGGATGAGCGCGTGGA
ME2	EGLN2	ME2-EGLN2	AATACCTTACCTTAACTAATAAA	TAATTTCTACTGTCGTAGAT	GTAGTACCGCATGCAGGGCACGA	TAATTTCTACTATCGTAGAT	TAGTGAGGCCTCGGCAGGGAGTG
ME2	EGLN2	ME2-EGLN2	AATACCTTACCTTAACTAATAAA	TAATTTCTACTGTCGTAGAT	GACAGCCTGGTTCATGGCCTTCC	TAATTTCTACTATCGTAGAT	CCAGGGTCTTCGTCAGAGCCCTT
ME2	MARK4	ME2-MARK4	AATACCTTACCTTAACTAATAAA	TAATTTCTACTGTCGTAGAT	ACTACCTCGTGTCGCATGGCCGC	TAATTTCTACTATCGTAGAT	GTTGGTGGTGTCGCTGGGCGCCC
ME2	MARK4	ME2-MARK4	AATACCTTACCTTAACTAATAAA	TAATTTCTACTGTCGTAGAT	GGCCCTTCATGATGCGGACTTCT	TAATTTCTACTATCGTAGAT	GTGCTGAACCCAGCTAAACGCTG
ME2	KCNH8	ME2-KCNH8	AATACCTTACCTTAACTAATAAA	TAATTTCTACTGTCGTAGAT	CCCGAACTGAAGTCATGCAGAAG	TAATTTCTACTATCGTAGAT	AAGCTGGCTGGGACTGGCTTATT
ME2	KCNH8	ME2-KCNH8	AATACCTTACCTTAACTAATAAA	TAATTTCTACTGTCGTAGAT	AACGAGGCCAGAAAAAGTACTAC	TAATTTCTACTATCGTAGAT	GTCAGAGCCCAAGGGAAATGGCA
ME2	NSD1	ME2-NSD1	AATACCTTACCTTAACTAATAAA	TAATTTCTACTGTCGTAGAT	CAACCGGAGGCCCTATCGGCAGT	TAATTTCTACTATCGTAGAT	AACCAAAGGCGCACTAAACCTCG
ME2	NSD1	ME2-NSD1	AATACCTTACCTTAACTAATAAA	TAATTTCTACTGTCGTAGAT	GATGAAGGCTTTGATCGTCCACA	TAATTTCTACTATCGTAGAT	TCTGCAATGAATGTCGCACAGGT
ME2	SNX27	ME2-SNX27	AATACCTTACCTTAACTAATAAA	TAATTTCTACTGTCGTAGAT	ACCTTAGGCTATCGCAGCAAAGG	TAATTTCTACTATCGTAGAT	GAATGGTCAAGCAGGTGCCTGGC
ME2	SNX27	ME2-SNX27	AATACCTTACCTTAACTAATAAA	TAATTTCTACTGTCGTAGAT	TAAGCGGTACCGGGAGTTTGCTA	TAATTTCTACTATCGTAGAT	GATGCCCGACGTCGGGGATTGGA
ME2	PRMT6	ME2-PRMT6	AATACCTTACCTTAACTAATAAA	TAATTTCTACTGTCGTAGAT	GAAGGATACCCAGGCGGTAGGCA	TAATTTCTACTATCGTAGAT	GTAGCCCATCCACTCGCTCACGA
ME2	PRMT6	ME2-PRMT6	AATACCTTACCTTAACTAATAAA	TAATTTCTACTGTCGTAGAT	CGCTTAGTCCTCCGGGGTCGCTC	TAATTTCTACTATCGTAGAT	ATAGCCCCCATCAGCGACCAGAT
ME2	MRGPRX4	ME2-MRGPRX4	AATACCTTACCTTAACTAATAAA	TAATTTCTACTGTCGTAGAT	GTGGTGCTGATTCTAGTTGGTGT	TAATTTCTACTATCGTAGAT	ACGGTGCTGACGTGCATCATTTC
ME2	MRGPRX4	ME2-MRGPRX4	AATACCTTACCTTAACTAATAAA	TAATTTCTACTGTCGTAGAT	TACGTTTGCCATTACGCCTCATC	TAATTTCTACTATCGTAGAT	AGCATACTAAACAGCAGGGACAG
ME2	MRGPRX3	ME2-MRGPRX3	AATACCTTACCTTAACTAATAAA	TAATTTCTACTGTCGTAGAT	GCCGTTACGCCTCATCAATATCC	TAATTTCTACTATCGTAGAT	TGTTTAGTGGTGCTAATTCTGTT
ME2	MRGPRX3	ME2-MRGPRX3	AATACCTTACCTTAACTAATAAA	TAATTTCTACTGTCGTAGAT	ACTGCCGCCGCCCCAGATACCTG	TAATTTCTACTATCGTAGAT	ACGGGGCTGACGTGCATCGTTTC
ME2	MRGPRX2	ME2-MRGPRX2	AATACCTTACCTTAACTAATAAA	TAATTTCTACTGTCGTAGAT	ATTGCCCTGGTCGGGCTGGTAGG	TAATTTCTACTATCGTAGAT	ATGGTTCTCTGTGGGTCCAGTCT
ME2	MRGPRX2	ME2-MRGPRX2	AATACCTTACCTTAACTAATAAA	TAATTTCTACTGTCGTAGAT	CTAGCTTCTTCACCACTGTGATG	TAATTTCTACTATCGTAGAT	TAAATTGCCTGGTGTACCTCAGT
ME2	MRGPRX1	ME2-MRGPRX1	AATACCTTACCTTAACTAATAAA	TAATTTCTACTGTCGTAGAT	CCTGTTAAGCTTCATCAGTATCC	TAATTTCTACTATCGTAGAT	TAAGGCGGCCGCTGAGGAAGAGG
ME2	MRGPRX1	ME2-MRGPRX1	AATACCTTACCTTAACTAATAAA	TAATTTCTACTGTCGTAGAT	AGTGGTGCTGATTCTGCTTGGTG	TAATTTCTACTATCGTAGAT	GTGAGCACCGAGCGCTGCCTGTC
ME2	PGLYRP4	ME2-PGLYRP4	AATACCTTACCTTAACTAATAAA	TAATTTCTACTGTCGTAGAT	GCTGACCACGCCAGTGAATGTCC	TAATTTCTACTATCGTAGAT	GCTGGGAGAGTCATCCTGGGACA
ME2	PGLYRP4	ME2-PGLYRP4	AATACCTTACCTTAACTAATAAA	TAATTTCTACTGTCGTAGAT	TCAAATAGGTACTGGAGCCCCTC	TAATTTCTACTATCGTAGAT	CCATGGCCGACAGGGCAGCAGGG
ME2	SENP8	ME2-SENP8	AATACCTTACCTTAACTAATAAA	TAATTTCTACTGTCGTAGAT	CATGGACAGTCTACTGCGGCAAT	TAATTTCTACTATCGTAGAT	CTTGAACCACTGGACCTCCCCAA
ME2	SENP8	ME2-SENP8	AATACCTTACCTTAACTAATAAA	TAATTTCTACTGTCGTAGAT	ATCAGCCCTGAAGTCACCCAGTT	TAATTTCTACTATCGTAGAT	CGTGAACTGAGTTGCTCCTGCTA
ME2	CNOT6L	ME2-CNOT6L	AATACCTTACCTTAACTAATAAA	TAATTTCTACTGTCGTAGAT	GGTGCAGCGCTGTCAAGTGTGTC	TAATTTCTACTATCGTAGAT	GATTTACATTGGTGCAGAAGCAT
ME2	CNOT6L	ME2-CNOT6L	AATACCTTACCTTAACTAATAAA	TAATTTCTACTGTCGTAGAT	ATTTCTATGGTGTTACCTGAAGA	TAATTTCTACTATCGTAGAT	GGCAATCCTTTATCACAGGATAT
ME2	DHRS1	ME2-DHRS1	AATACCTTACCTTAACTAATAAA	TAATTTCTACTGTCGTAGAT	CATCACTGGCCGCCATCTGGACA	TAATTTCTACTATCGTAGAT	TGTCTGCACAATCCCCGGCCACA
ME2	DHRS1	ME2-DHRS1	AATACCTTACCTTAACTAATAAA	TAATTTCTACTGTCGTAGAT	TCGGGGGCCAATGTGTGCCTGTG	TAATTTCTACTATCGTAGAT	AATGTCCCCTATGGTGTGGGCAA
ME2	RRM2	ME2-RRM2	AATACCTTACCTTAACTAATAAA	TAATTTCTACTGTCGTAGAT	CCACTAGGTGGAGCGATTTAGCC	TAATTTCTACTATCGTAGAT	GTGGGCTCCTGGAAGATCCTCCT
ME2	RRM2	ME2-RRM2	AATACCTTACCTTAACTAATAAA	TAATTTCTACTGTCGTAGAT	GAACCTCAGGTGGACCTCTCCAA	TAATTTCTACTATCGTAGAT	TCTTCAATGCCATTGAAACGATG
ME2	PRIMPOL	ME2-PRIMPOL	AATACCTTACCTTAACTAATAAA	TAATTTCTACTGTCGTAGAT	CCTGAAGTGCCGATACTGTTAAA	TAATTTCTACTATCGTAGAT	GGCTATATAAATCATCAAAAATT
ME2	PRIMPOL	ME2-PRIMPOL	AATACCTTACCTTAACTAATAAA	TAATTTCTACTGTCGTAGAT	AAAAGCCGTGTACTTACCAACAT	TAATTTCTACTATCGTAGAT	CCTTGTGACAACCTATGCTGAAT
ME2	CARD19	ME2-CARD19	AATACCTTACCTTAACTAATAAA	TAATTTCTACTGTCGTAGAT	TACCGAGCCCTGTATATCCATGC	TAATTTCTACTATCGTAGAT	ACGGTTCAGCTGGAGGATGATCC
ME2	CARD19	ME2-CARD19	AATACCTTACCTTAACTAATAAA	TAATTTCTACTGTCGTAGAT	CCTGTTACTCAGCTCGCCGCTCT	TAATTTCTACTATCGTAGAT	CGGAACCCCAAGGCATCCTTGCG
ME2	KLHL15	ME2-KLHL15	AATACCTTACCTTAACTAATAAA	TAATTTCTACTGTCGTAGAT	GGCGTAAACATCGAGGGAGTCAG	TAATTTCTACTATCGTAGAT	AGGTATGACCCGAGACAGAACTC
ME2	KLHL15	ME2-KLHL15	AATACCTTACCTTAACTAATAAA	TAATTTCTACTGTCGTAGAT	TTTACGCCGTAGCAGGCAGAACC	TAATTTCTACTATCGTAGAT	TAGATACTCCCGACAGCTCCGTT
ME2	ZNF512	ME2-ZNF512	AATACCTTACCTTAACTAATAAA	TAATTTCTACTGTCGTAGAT	GTAGCAGGACCCAGTGCTCCATA	TAATTTCTACTATCGTAGAT	TAAGTACCATTGCTCCTCCAAAC
ME2	ZNF512	ME2-ZNF512	AATACCTTACCTTAACTAATAAA	TAATTTCTACTGTCGTAGAT	TGACATGGTAGAGATATCCCATG	TAATTTCTACTATCGTAGAT	TATGGTACTTCAGGGTCAGGTGG
ME2	STAC3	ME2-STAC3	AATACCTTACCTTAACTAATAAA	TAATTTCTACTGTCGTAGAT	CATCGGGCCTATAGTTCCCCACT	TAATTTCTACTATCGTAGAT	CAGTTCTTACAGCGAAGCCCAAA
ME2	STAC3	ME2-STAC3	AATACCTTACCTTAACTAATAAA	TAATTTCTACTGTCGTAGAT	GCTGCTGCCAATCGCAATGATCC	TAATTTCTACTATCGTAGAT	TGAGTAACTGCTTTAGCCGCTGT
ME2	NSMCE3	ME2-NSMCE3	AATACCTTACCTTAACTAATAAA	TAATTTCTACTGTCGTAGAT	AAACGGGCCGCCGAGCGCCTCCA	TAATTTCTACTATCGTAGAT	GCGGGCCGGGGAAGACGCCCGGG
ME2	NSMCE3	ME2-NSMCE3	AATACCTTACCTTAACTAATAAA	TAATTTCTACTGTCGTAGAT	GATCAAGCGGGCCGACATACTGA	TAATTTCTACTATCGTAGAT	GCTATGGCTCCAGTCTCTGTCCC
ME2	FAM20A	ME2-FAM20A	AATACCTTACCTTAACTAATAAA	TAATTTCTACTGTCGTAGAT	AGGCGACACAAGATGTACAGAGA	TAATTTCTACTATCGTAGAT	TCGGATTTCGGGAAGGCCATGTT
ME2	FAM20A	ME2-FAM20A	AATACCTTACCTTAACTAATAAA	TAATTTCTACTGTCGTAGAT	CGAACCGAGCCCCGGACTGAACC	TAATTTCTACTATCGTAGAT	CTGACAACAGGGCTGGACCGGGA
ME2	KREMEN1	ME2-KREMEN1	AATACCTTACCTTAACTAATAAA	TAATTTCTACTGTCGTAGAT	ACATCAGGGACTCGGCGGACATG	TAATTTCTACTATCGTAGAT	CAGTAGACACCATCCTCGTGCTC
ME2	KREMEN1	ME2-KREMEN1	AATACCTTACCTTAACTAATAAA	TAATTTCTACTGTCGTAGAT	GAACGAGACTTTCCAGCATCCAT	TAATTTCTACTATCGTAGAT	CCTATAATCCGCACCATTGGCTG
ME2	WDR92	ME2-WDR92	AATACCTTACCTTAACTAATAAA	TAATTTCTACTGTCGTAGAT	TAGTCCACCTATGCCATCTATGG	TAATTTCTACTATCGTAGAT	ATAGCCAGCACAAACAACACGTT
ME2	WDR92	ME2-WDR92	AATACCTTACCTTAACTAATAAA	TAATTTCTACTGTCGTAGAT	AGGTGTGTAGCTTGGAGTTTGAC	TAATTTCTACTATCGTAGAT	GCACGGGGCACCGGCGTCATTCA
ME2	TEPSIN	ME2-TEPSIN	AATACCTTACCTTAACTAATAAA	TAATTTCTACTGTCGTAGAT	GGCTACAGCAAGGAACACGGCCG	TAATTTCTACTATCGTAGAT	TCGGACACCGTGTTGCCGCTGGC
ME2	TEPSIN	ME2-TEPSIN	AATACCTTACCTTAACTAATAAA	TAATTTCTACTGTCGTAGAT	CGTGCAGAGGATCTGGGGGCCCT	TAATTTCTACTATCGTAGAT	AAACAGGTAGCCCGGACACGGGA
ME2	DOCK7	ME2-DOCK7	AATACCTTACCTTAACTAATAAA	TAATTTCTACTGTCGTAGAT	GTTGGTAAGCGTCCCGTTAATGT	TAATTTCTACTATCGTAGAT	GCCTTATAAAGTCCTGCTATAAA
ME2	DOCK7	ME2-DOCK7	AATACCTTACCTTAACTAATAAA	TAATTTCTACTGTCGTAGAT	GCTTTATATGATGTCAAGGAAAA	TAATTTCTACTATCGTAGAT	CCGCAAGGGATGTTTATGTTCCA
ME2	SLC6A18	ME2-SLC6A18	AATACCTTACCTTAACTAATAAA	TAATTTCTACTGTCGTAGAT	CACGTCGAGCTCGCCATCGGCCA	TAATTTCTACTATCGTAGAT	GTCGTCTTCACGGAGACCGACCT
ME2	SLC6A18	ME2-SLC6A18	AATACCTTACCTTAACTAATAAA	TAATTTCTACTGTCGTAGAT	ACAGCACCCACGCCACGATGGTG	TAATTTCTACTATCGTAGAT	AAAGCAACTAATGACTACGAGCA
ME2	ZMAT2	ME2-ZMAT2	AATACCTTACCTTAACTAATAAA	TAATTTCTACTGTCGTAGAT	CGTGAGCCTCTTCTCGGCGAGTT	TAATTTCTACTATCGTAGAT	TATGCGTGTGGAACGTTCCACCC
ME2	ZMAT2	ME2-ZMAT2	AATACCTTACCTTAACTAATAAA	TAATTTCTACTGTCGTAGAT	TATGCCGTAAAAGCTCTCGCTTG	TAATTTCTACTATCGTAGAT	ACACGCATAGACATGCCCAGGTT
ME2	LRFN5	ME2-LRFN5	AATACCTTACCTTAACTAATAAA	TAATTTCTACTGTCGTAGAT	ATGTCACATCTAACCGAGTCATC	TAATTTCTACTATCGTAGAT	AATTTAAGTAGTGCCGTTGATGA
ME2	LRFN5	ME2-LRFN5	AATACCTTACCTTAACTAATAAA	TAATTTCTACTGTCGTAGAT	GTCAATCTGTTGCTATTCAAATG	TAATTTCTACTATCGTAGAT	GGTGGAAACCCCTTGCATTGCAA
ME2	KLHL32	ME2-KLHL32	AATACCTTACCTTAACTAATAAA	TAATTTCTACTGTCGTAGAT	GCACCCAGGAATTAAATAGCTTT	TAATTTCTACTATCGTAGAT	AACGAGGCCCTGGAATACCACCA
ME2	KLHL32	ME2-KLHL32	AATACCTTACCTTAACTAATAAA	TAATTTCTACTGTCGTAGAT	TGCCCCCAACTGCATAGAGGTAT	TAATTTCTACTATCGTAGAT	AGCCAAGGCTGGTCACACCGTGC
ME2	SLC46A1	ME2-SLC46A1	AATACCTTACCTTAACTAATAAA	TAATTTCTACTGTCGTAGAT	AGCGCCGACCTCGGCTACAATGG	TAATTTCTACTATCGTAGAT	GTGCTGGGTCGCATCCTTTGTGC
ME2	SLC46A1	ME2-SLC46A1	AATACCTTACCTTAACTAATAAA	TAATTTCTACTGTCGTAGAT	GTCACCACCGATCCATTGTCCAG	TAATTTCTACTATCGTAGAT	GGGCCCAGGACATCTTAACCCTT
ME2	ANKRD27	ME2-ANKRD27	AATACCTTACCTTAACTAATAAA	TAATTTCTACTGTCGTAGAT	GGACTCAGCGAATGCTCTCTACA	TAATTTCTACTATCGTAGAT	GCATCCTGTGTATAGCCCATCCT
ME2	ANKRD27	ME2-ANKRD27	AATACCTTACCTTAACTAATAAA	TAATTTCTACTGTCGTAGAT	CAAGGGCGCCATGGTAAATGCCA	TAATTTCTACTATCGTAGAT	CAGCTTTAACATACCTCGTGCCA
ME2	CAMK1G	ME2-CAMK1G	AATACCTTACCTTAACTAATAAA	TAATTTCTACTGTCGTAGAT	ACTGCCGACAAGACCTGCTGGAT	TAATTTCTACTATCGTAGAT	CCTTACCCCTGAAGAGAACTCTA
ME2	CAMK1G	ME2-CAMK1G	AATACCTTACCTTAACTAATAAA	TAATTTCTACTGTCGTAGAT	CATCCACAGGATTGACGGAAACA	TAATTTCTACTATCGTAGAT	TCGAAAAGCTTAGACTCCGTTTC
ME2	NECTIN4	ME2-NECTIN4	AATACCTTACCTTAACTAATAAA	TAATTTCTACTGTCGTAGAT	TGGGCGCCTTCGCCCGCGTCCAC	TAATTTCTACTATCGTAGAT	TAGCCGCAGCATGAATGGGCAGC
ME2	NECTIN4	ME2-NECTIN4	AATACCTTACCTTAACTAATAAA	TAATTTCTACTGTCGTAGAT	AAGGAACGGCTGGACGTTGTGCC	TAATTTCTACTATCGTAGAT	CGAGGGCCGCGTGGAGCAGCCGC
ME2	MUS81	ME2-MUS81	AATACCTTACCTTAACTAATAAA	TAATTTCTACTGTCGTAGAT	GAGGCGCTCACCGCCCGATGTTC	TAATTTCTACTATCGTAGAT	CTCCGACGGTACCCACTGCCGCT
ME2	MUS81	ME2-MUS81	AATACCTTACCTTAACTAATAAA	TAATTTCTACTGTCGTAGAT	GTTCGCTGGCTGACCGAGTGGCG	TAATTTCTACTATCGTAGAT	CCTAGTTCCGGCTGAAGCGCTGT
ME2	NSUN5	ME2-NSUN5	AATACCTTACCTTAACTAATAAA	TAATTTCTACTGTCGTAGAT	ATCGGGGTGTGAGCCGGAATGAG	TAATTTCTACTATCGTAGAT	GAGGGGGTGGGGGCCGATGGAAG
ME2	NSUN5	ME2-NSUN5	AATACCTTACCTTAACTAATAAA	TAATTTCTACTGTCGTAGAT	GTGGACCTCATGGTAGCGTGGAT	TAATTTCTACTATCGTAGAT	CTCGGCCACACAGAACGTGAAGC
ME2	NLRP3	ME2-NLRP3	AATACCTTACCTTAACTAATAAA	TAATTTCTACTGTCGTAGAT	AGTCCAGTGCACACGATCCAGCA	TAATTTCTACTATCGTAGAT	ACCCCGATGATGAGCATTCTGAG
ME2	NLRP3	ME2-NLRP3	AATACCTTACCTTAACTAATAAA	TAATTTCTACTGTCGTAGAT	AAACGACTCCCTGGAACGTTCGT	TAATTTCTACTATCGTAGAT	ACGAGCACATAGGACCGCTCTGC
ME2	CATSPER2	ME2-CATSPER2	AATACCTTACCTTAACTAATAAA	TAATTTCTACTGTCGTAGAT	CGAGAAGAACACATGGTACTCCA	TAATTTCTACTATCGTAGAT	TGGCCTCTAGAGCATGACCTTCC
ME2	CATSPER2	ME2-CATSPER2	AATACCTTACCTTAACTAATAAA	TAATTTCTACTGTCGTAGAT	GCGGCACACTATCAGGGAGTTAC	TAATTTCTACTATCGTAGAT	CCCATCATGGCTACTATGATACT
ME2	QRFPR	ME2-QRFPR	AATACCTTACCTTAACTAATAAA	TAATTTCTACTGTCGTAGAT	TGTCACAACAGCGGTAGACTGGA	TAATTTCTACTATCGTAGAT	GACGAGCGGTCGCAGCCGGTACA
ME2	QRFPR	ME2-QRFPR	AATACCTTACCTTAACTAATAAA	TAATTTCTACTGTCGTAGAT	TACGTGGTGACCCGCAGCAAGGC	TAATTTCTACTATCGTAGAT	GAAGCACTGAACCATCCCCAACT
ME2	GPR101	ME2-GPR101	AATACCTTACCTTAACTAATAAA	TAATTTCTACTGTCGTAGAT	GTCGGCAACATAGTGCTGGCGCT	TAATTTCTACTATCGTAGAT	AGGATGAGAGTGAGTTTCGCCGC
ME2	GPR101	ME2-GPR101	AATACCTTACCTTAACTAATAAA	TAATTTCTACTGTCGTAGAT	AGTGGATCGCTACTTGTCCATCA	TAATTTCTACTATCGTAGAT	GCTCGTGGCCCCCTGGGTGGTGG
ME2	GPR82	ME2-GPR82	AATACCTTACCTTAACTAATAAA	TAATTTCTACTGTCGTAGAT	AATGAGACCTGCAATCTGAGAGA	TAATTTCTACTATCGTAGAT	TGCCCAGTACAACTCCCCATATG
ME2	GPR82	ME2-GPR82	AATACCTTACCTTAACTAATAAA	TAATTTCTACTGTCGTAGAT	TCGCAAGAGACTACTTCATGCTA	TAATTTCTACTATCGTAGAT	CAGAAAATTGACCACTCTGCATT
ME2	OXGR1	ME2-OXGR1	AATACCTTACCTTAACTAATAAA	TAATTTCTACTGTCGTAGAT	ACTGGTAGCTGTCATTCCGATGA	TAATTTCTACTATCGTAGAT	AGCATCTTCCGCTACTGTGTGAT
ME2	OXGR1	ME2-OXGR1	AATACCTTACCTTAACTAATAAA	TAATTTCTACTGTCGTAGAT	GCCACTGGCATAGTAGTGAATCA	TAATTTCTACTATCGTAGAT	ATGTGTAAGTTTATCCGCTTCAG
ME2	GPR78	ME2-GPR78	AATACCTTACCTTAACTAATAAA	TAATTTCTACTGTCGTAGAT	CCACTGCGCTACGCCGGACGCCT	TAATTTCTACTATCGTAGAT	GCTACAGCAGCGCCTTCGCGTCC
ME2	GPR78	ME2-GPR78	AATACCTTACCTTAACTAATAAA	TAATTTCTACTGTCGTAGAT	TGGCGTCCAACGCGGCGCTGAGC	TAATTTCTACTATCGTAGAT	TTGCGCCTACAGCGCTGAGCTCC
ME2	IPO9	ME2-IPO9	AATACCTTACCTTAACTAATAAA	TAATTTCTACTGTCGTAGAT	GGGGTCTACTGTACAAACGATGC	TAATTTCTACTATCGTAGAT	TGGTACCTGTCAGCACACGCATG
ME2	IPO9	ME2-IPO9	AATACCTTACCTTAACTAATAAA	TAATTTCTACTGTCGTAGAT	GAACACCCTAACCGAGAGTGCAG	TAATTTCTACTATCGTAGAT	GTACTACTGTTGTCAGGATATCA
ME2	MCEE	ME2-MCEE	AATACCTTACCTTAACTAATAAA	TAATTTCTACTGTCGTAGAT	TCAACCTGGGAAATACCAAGATG	TAATTTCTACTATCGTAGAT	GTGTGGAACCTGGGTCGACTCAA
ME2	MCEE	ME2-MCEE	AATACCTTACCTTAACTAATAAA	TAATTTCTACTGTCGTAGAT	AGGAAGAGGGACCGCTTCACTTA	TAATTTCTACTATCGTAGAT	ATCCATTGGGACGTGACAGTCCA
ME2	TSSK2	ME2-TSSK2	AATACCTTACCTTAACTAATAAA	TAATTTCTACTGTCGTAGAT	CATCGTAGGCATCAATCTTGGCA	TAATTTCTACTATCGTAGAT	TTGGAGCGCGGGAAGTCCACACG
ME2	TSSK2	ME2-TSSK2	AATACCTTACCTTAACTAATAAA	TAATTTCTACTGTCGTAGAT	GAGGAGAAGGTTCTCGCACTTGA	TAATTTCTACTATCGTAGAT	ATGATGATGTAGATCCGTCCGTC
ME2	NOX5	ME2-NOX5	AATACCTTACCTTAACTAATAAA	TAATTTCTACTGTCGTAGAT	TATCGGAGTCAAATAGGGCAAAG	TAATTTCTACTATCGTAGAT	ACTATAGACCTGGTGACTACTTG
ME2	NOX5	ME2-NOX5	AATACCTTACCTTAACTAATAAA	TAATTTCTACTGTCGTAGAT	GAATCGGCCGACGCGGACGGCAA	TAATTTCTACTATCGTAGAT	AGTACTCCAGGCTCAGGCGGAGG
ME2	RBM14	ME2-RBM14	AATACCTTACCTTAACTAATAAA	TAATTTCTACTGTCGTAGAT	ATATAATGCCCAGCCCTCGGCCT	TAATTTCTACTATCGTAGAT	TTTGCCGTTGAGCTGCGCGATTG
ME2	RBM14	ME2-RBM14	AATACCTTACCTTAACTAATAAA	TAATTTCTACTGTCGTAGAT	ACTCGGCCCATATGGTGGAGCCC	TAATTTCTACTATCGTAGAT	TCTGCCACCTTCGACTACCAGCA
ME2	RCHY1	ME2-RCHY1	AATACCTTACCTTAACTAATAAA	TAATTTCTACTGTCGTAGAT	TCCGTGGGTGTTAGGCACCTTGC	TAATTTCTACTATCGTAGAT	CCTATGTAAAAGATGTCCACATG
ME2	RCHY1	ME2-RCHY1	AATACCTTACCTTAACTAATAAA	TAATTTCTACTGTCGTAGAT	GGCCCAACAGACTTGTGAAGAAT	TAATTTCTACTATCGTAGAT	AGCCTACCTCCAAACATATTGGA
ME2	ADCY10	ME2-ADCY10	AATACCTTACCTTAACTAATAAA	TAATTTCTACTGTCGTAGAT	TCAGTACGGCCCCAATACTGATA	TAATTTCTACTATCGTAGAT	GTAAGCCCCCATACCTGCAAATT
ME2	ADCY10	ME2-ADCY10	AATACCTTACCTTAACTAATAAA	TAATTTCTACTGTCGTAGAT	ACTACAGGTACCTGGGGGAGGGA	TAATTTCTACTATCGTAGAT	GAAGGTTGGTCTGTCGTTCTTTA
ME2	SORCS2	ME2-SORCS2	AATACCTTACCTTAACTAATAAA	TAATTTCTACTGTCGTAGAT	GGTACGTCACCTGCGCAATCCAC	TAATTTCTACTATCGTAGAT	CCGGTCCCCGCACTCACGTCATG
ME2	SORCS2	ME2-SORCS2	AATACCTTACCTTAACTAATAAA	TAATTTCTACTGTCGTAGAT	GGGACGTCCTACACCAAGCTCAC	TAATTTCTACTATCGTAGAT	AGTCGCGGCCCTTGTTGTAGGTT
ME2	KLHL5	ME2-KLHL5	AATACCTTACCTTAACTAATAAA	TAATTTCTACTGTCGTAGAT	CAGCAGAAGATTGTGGCGGTGCA	TAATTTCTACTATCGTAGAT	GTTGTGGTCCTTGATCCAGTATG
ME2	KLHL5	ME2-KLHL5	AATACCTTACCTTAACTAATAAA	TAATTTCTACTGTCGTAGAT	GATCCATGTAGCCTACAATTGCC	TAATTTCTACTATCGTAGAT	CTATGAAGGAGCAACAAGCATTG
ME2	KCNC2	ME2-KCNC2	AATACCTTACCTTAACTAATAAA	TAATTTCTACTGTCGTAGAT	CCTGGAAACACATGAAGCTTTCA	TAATTTCTACTATCGTAGAT	GAGACCCCCGACCTCATTGGCGG
ME2	KCNC2	ME2-KCNC2	AATACCTTACCTTAACTAATAAA	TAATTTCTACTGTCGTAGAT	TAGGTCTGAGGGTGCTTGGACAT	TAATTTCTACTATCGTAGAT	GAAGAGGGCCCACATGCGGGGCT
ME2	AQP10	ME2-AQP10	AATACCTTACCTTAACTAATAAA	TAATTTCTACTGTCGTAGAT	AAGGGGCCCACCTGAATCCAGCC	TAATTTCTACTATCGTAGAT	GCCACCTATCCTGCCCCCTATCT
ME2	AQP10	ME2-AQP10	AATACCTTACCTTAACTAATAAA	TAATTTCTACTGTCGTAGAT	CGCAGTGATCCTACCTACCATGA	TAATTTCTACTATCGTAGAT	CGTCTGTCCAGGATGGCCAAGAG
ME2	UHRF2	ME2-UHRF2	AATACCTTACCTTAACTAATAAA	TAATTTCTACTGTCGTAGAT	GACGTGCGGCCCGAATGCCAGCG	TAATTTCTACTATCGTAGAT	CTGTCTGAATCCACCTTTGGATA
ME2	UHRF2	ME2-UHRF2	AATACCTTACCTTAACTAATAAA	TAATTTCTACTGTCGTAGAT	TCTGACAGGACCGAGGTGATGAG	TAATTTCTACTATCGTAGAT	CTGGCACATCTACACAGATTGAG
ME2	SLITRK1	ME2-SLITRK1	AATACCTTACCTTAACTAATAAA	TAATTTCTACTGTCGTAGAT	TTACGAGATATAGACCCGGGGGC	TAATTTCTACTATCGTAGAT	GCGGGGCTGCAAAACCTAGAGTA
ME2	SLITRK1	ME2-SLITRK1	AATACCTTACCTTAACTAATAAA	TAATTTCTACTGTCGTAGAT	ACAGTCTACGTGTAGGTCCCCTT	TAATTTCTACTATCGTAGAT	TGGAGCTACCCGTCGCTATCGCT
ME2	FMNL2	ME2-FMNL2	AATACCTTACCTTAACTAATAAA	TAATTTCTACTGTCGTAGAT	CCAAATTAGGCCTGGACGAATAC	TAATTTCTACTATCGTAGAT	CCCGAACGACATCCAGCTCCTTG
ME2	FMNL2	ME2-FMNL2	AATACCTTACCTTAACTAATAAA	TAATTTCTACTGTCGTAGAT	ATGCCCGCCTCTGACAAGACAAA	TAATTTCTACTATCGTAGAT	CTTACGTTACCGCGTACTGTGCA
ME2	NEK1	ME2-NEK1	AATACCTTACCTTAACTAATAAA	TAATTTCTACTGTCGTAGAT	CCGGGTATCAGTTAAACTACTGT	TAATTTCTACTATCGTAGAT	ACTCATCCAGAGGAATCACAAGT
ME2	NEK1	ME2-NEK1	AATACCTTACCTTAACTAATAAA	TAATTTCTACTGTCGTAGAT	ACTAAAGATGGAACAGTACAACT	TAATTTCTACTATCGTAGAT	TGGAAGACCTCGACCATATATTT
ME2	LMTK3	ME2-LMTK3	AATACCTTACCTTAACTAATAAA	TAATTTCTACTGTCGTAGAT	TGGAGCCGACCCCGACGATGTGC	TAATTTCTACTATCGTAGAT	CGTTGCCCAGGACTGTCGGGTCC
ME2	LMTK3	ME2-LMTK3	AATACCTTACCTTAACTAATAAA	TAATTTCTACTGTCGTAGAT	GAGATGAACTTGCGTTGCTCCAG	TAATTTCTACTATCGTAGAT	GATGCGCACGGTCAGGTCAGAGG
ME2	SMG1	ME2-SMG1	AATACCTTACCTTAACTAATAAA	TAATTTCTACTGTCGTAGAT	AGCGTGAGAAAAGTTGCGGAATA	TAATTTCTACTATCGTAGAT	TGAAGTTCCCTCGGATCCGGACT
ME2	SMG1	ME2-SMG1	AATACCTTACCTTAACTAATAAA	TAATTTCTACTGTCGTAGAT	GTCGGTAAGATTGTGATGGTTCC	TAATTTCTACTATCGTAGAT	AATATCAAGTTCGGGCCCCCATT
ME2	CDK15	ME2-CDK15	AATACCTTACCTTAACTAATAAA	TAATTTCTACTGTCGTAGAT	CGGGGCCTGGCGTACATCCACCA	TAATTTCTACTATCGTAGAT	GCACACAGACCTGGCCCAGTATA
ME2	CDK15	ME2-CDK15	AATACCTTACCTTAACTAATAAA	TAATTTCTACTGTCGTAGAT	TCGGCACCACTCTTACCATATGT	TAATTTCTACTATCGTAGAT	GACAGGTCTTGCCCGGGCCAAGT
ME2	ALKBH3	ME2-ALKBH3	AATACCTTACCTTAACTAATAAA	TAATTTCTACTGTCGTAGAT	GATATAACTTATCAGCAACCAAG	TAATTTCTACTATCGTAGAT	GCTACCACTGCTAAGAGCCATCT
ME2	ALKBH3	ME2-ALKBH3	AATACCTTACCTTAACTAATAAA	TAATTTCTACTGTCGTAGAT	AATGCGGTTCTTTAGTGTGCGCA	TAATTTCTACTATCGTAGAT	TATCCTGGCTTTGTTGACGTGAA
ME2	KIF20B	ME2-KIF20B	AATACCTTACCTTAACTAATAAA	TAATTTCTACTGTCGTAGAT	ACTTAACCGACCAAGGATGCATT	TAATTTCTACTATCGTAGAT	GTTGGTAAATGTGACACTCGAGA
ME2	KIF20B	ME2-KIF20B	AATACCTTACCTTAACTAATAAA	TAATTTCTACTGTCGTAGAT	ACTATTCTTCAAGACGTTAATAC	TAATTTCTACTATCGTAGAT	GTTGAGGAGCTAGAAAACGCTGA
ME2	DLC1	ME2-DLC1	AATACCTTACCTTAACTAATAAA	TAATTTCTACTGTCGTAGAT	TCCCCCTCGGGGAATAACGGCTC	TAATTTCTACTATCGTAGAT	CCACTGATGGCACAAGGCTCATC
ME2	DLC1	ME2-DLC1	AATACCTTACCTTAACTAATAAA	TAATTTCTACTGTCGTAGAT	GAACTCACCGTAGTCTTGGGTTT	TAATTTCTACTATCGTAGAT	CAACTCCACGCAGACCAGCAGCA
ME2	RAB3IP	ME2-RAB3IP	AATACCTTACCTTAACTAATAAA	TAATTTCTACTGTCGTAGAT	CAATTGGCTGTATCACACTGAGG	TAATTTCTACTATCGTAGAT	TGAACTTCCTACACAACCCGTGT
ME2	RAB3IP	ME2-RAB3IP	AATACCTTACCTTAACTAATAAA	TAATTTCTACTGTCGTAGAT	GTTAATCCAGCTGTGACTCCAGA	TAATTTCTACTATCGTAGAT	GGTTGAGTACTGATAGTCTGTCT
ME2	VPS35	ME2-VPS35	AATACCTTACCTTAACTAATAAA	TAATTTCTACTGTCGTAGAT	ACGGTGAGCAAATAAAGCTAATC	TAATTTCTACTATCGTAGAT	CTGATGAGCAGAGCCTTGTGGGC
ME2	VPS35	ME2-VPS35	AATACCTTACCTTAACTAATAAA	TAATTTCTACTGTCGTAGAT	CAGCTACCTGAATAATACACTCC	TAATTTCTACTATCGTAGAT	CCTGATGAAGGAGAGCCAACAGA
ME2	ALPK1	ME2-ALPK1	AATACCTTACCTTAACTAATAAA	TAATTTCTACTGTCGTAGAT	TGGCTGACCTGTCGTCAACGTGA	TAATTTCTACTATCGTAGAT	AGGGATGTGGTACGAAGCAGCAG
ME2	ALPK1	ME2-ALPK1	AATACCTTACCTTAACTAATAAA	TAATTTCTACTGTCGTAGAT	CCAGAATATCCGTGGCACGTGTT	TAATTTCTACTATCGTAGAT	AATGTAGGGCCTGCGCCTCTTTC
ME2	PSKH2	ME2-PSKH2	AATACCTTACCTTAACTAATAAA	TAATTTCTACTGTCGTAGAT	GTTTGGCATACTCCGGGAAAAAA	TAATTTCTACTATCGTAGAT	CATGGTAATGGAGCTGGCTACCG
ME2	PSKH2	ME2-PSKH2	AATACCTTACCTTAACTAATAAA	TAATTTCTACTGTCGTAGAT	CAGAGCGGGATGCCGTCAGGATC	TAATTTCTACTATCGTAGAT	TCACGTGGCGCTTTACCTGGCAA
ME2	TRPM7	ME2-TRPM7	AATACCTTACCTTAACTAATAAA	TAATTTCTACTGTCGTAGAT	AATCACTCCCCATGGAGCTATTC	TAATTTCTACTATCGTAGAT	CCTTTGGTCGGTAGGGCTGTGCT
ME2	TRPM7	ME2-TRPM7	AATACCTTACCTTAACTAATAAA	TAATTTCTACTGTCGTAGAT	GTGTCATATGATAGCCTCACATA	TAATTTCTACTATCGTAGAT	CATACCAGCCACTGCTGTCCATA
ME2	PCDH15	ME2-PCDH15	AATACCTTACCTTAACTAATAAA	TAATTTCTACTGTCGTAGAT	GGGATTACCTGCAAGTCGTGTGA	TAATTTCTACTATCGTAGAT	TACATTGCAGCCACCGATGAACA
ME2	PCDH15	ME2-PCDH15	AATACCTTACCTTAACTAATAAA	TAATTTCTACTGTCGTAGAT	TCTACTTACGAGTACATCGGCTT	TAATTTCTACTATCGTAGAT	AGGGAAGGTTGGCGTGTTATCAT
ME2	HHIP	ME2-HHIP	AATACCTTACCTTAACTAATAAA	TAATTTCTACTGTCGTAGAT	AGGCGCTTCGGGGGGTTCCCATT	TAATTTCTACTATCGTAGAT	TGAATGTCCAAATAAGGCTCCTT
ME2	HHIP	ME2-HHIP	AATACCTTACCTTAACTAATAAA	TAATTTCTACTGTCGTAGAT	TATCAGTGGGATGTCTATCCACA	TAATTTCTACTATCGTAGAT	CTTCAAACAACTGCGGATGAGTT
ME2	MAGI1	ME2-MAGI1	AATACCTTACCTTAACTAATAAA	TAATTTCTACTGTCGTAGAT	GGCACCGAGGGTCTAACCAAGAT	TAATTTCTACTATCGTAGAT	CACGAAACCCTTCTGAGTTGAAA
ME2	MAGI1	ME2-MAGI1	AATACCTTACCTTAACTAATAAA	TAATTTCTACTGTCGTAGAT	AAGCCACGTCCGCTGGGCTGCTT	TAATTTCTACTATCGTAGAT	CTGCTACAGGCACAACCCGATCT
ME2	RBP7	ME2-RBP7	AATACCTTACCTTAACTAATAAA	TAATTTCTACTGTCGTAGAT	AGGTATTGACTTTGCCACTCGTA	TAATTTCTACTATCGTAGAT	TAGGGCCAGCATGTAGCCCTCGA
ME2	RBP7	ME2-RBP7	AATACCTTACCTTAACTAATAAA	TAATTTCTACTGTCGTAGAT	CCATCCACACGAACAGCAGCCTA	TAATTTCTACTATCGTAGAT	GCTGCTGAGCAGGGTCCAAGTAC
ME2	OR2V2	ME2-OR2V2	AATACCTTACCTTAACTAATAAA	TAATTTCTACTGTCGTAGAT	TCCGTGGTTATGGCGGTCTTCAC	TAATTTCTACTATCGTAGAT	AGAAGGTGATATTTGCTTGCTGT
ME2	OR2V2	ME2-OR2V2	AATACCTTACCTTAACTAATAAA	TAATTTCTACTGTCGTAGAT	AATGTGCCAAAGATGGCAGCCAA	TAATTTCTACTATCGTAGAT	CCCTACTGTGGCTTGAGGAAGGT
ME2	OR4F4	ME2-OR4F4	AATACCTTACCTTAACTAATAAA	TAATTTCTACTGTCGTAGAT	AAACACGATTCCTCCATAGAATA	TAATTTCTACTATCGTAGAT	CATGCGACAGCCATAATGCCGAC
ME2	OR4F4	ME2-OR4F4	AATACCTTACCTTAACTAATAAA	TAATTTCTACTGTCGTAGAT	TAGGGTAATCAAACTTGCCTGTA	TAATTTCTACTATCGTAGAT	GTGAGCCAGTTGGCCTTTGCCGT
ME2	OR52B2	ME2-OR52B2	AATACCTTACCTTAACTAATAAA	TAATTTCTACTGTCGTAGAT	TGCCCCACTGAGATATACAACAG	TAATTTCTACTATCGTAGAT	CTCTCAATGCTGGCCGTCATGGA
ME2	OR52B2	ME2-OR52B2	AATACCTTACCTTAACTAATAAA	TAATTTCTACTGTCGTAGAT	TGGGGGAGTCAGCTATCCTGTTA	TAATTTCTACTATCGTAGAT	CGTTCCATGACAATAACCACTAT
ME2	NACC1	ME2-NACC1	AATACCTTACCTTAACTAATAAA	TAATTTCTACTGTCGTAGAT	ACAACAGCCGCAGCGCCGTGGTG	TAATTTCTACTATCGTAGAT	GACGATGGGGCCTCCTCCGCATG
ME2	NACC1	ME2-NACC1	AATACCTTACCTTAACTAATAAA	TAATTTCTACTGTCGTAGAT	GGACTCGGGGGCTACCTGCTCCG	TAATTTCTACTATCGTAGAT	TCCACGCCGGACCTGGCTGCCAA
ME2	PASK	ME2-PASK	AATACCTTACCTTAACTAATAAA	TAATTTCTACTGTCGTAGAT	GTTACGGAAAGACGGAGCTCCTG	TAATTTCTACTATCGTAGAT	GACGTAGCACAGGAACAATTTGA
ME2	PASK	ME2-PASK	AATACCTTACCTTAACTAATAAA	TAATTTCTACTGTCGTAGAT	GGACACCTACTCTAGATGAGCCG	TAATTTCTACTATCGTAGAT	CTGGTCCTTGGGCAGCGCCTGTT
ME2	F2RL3	ME2-F2RL3	AATACCTTACCTTAACTAATAAA	TAATTTCTACTGTCGTAGAT	GGCTGGCGCGCTCCGATCGCGTG	TAATTTCTACTATCGTAGAT	AGGGCCAGGTAGCGATCCAGGCT
ME2	F2RL3	ME2-F2RL3	AATACCTTACCTTAACTAATAAA	TAATTTCTACTGTCGTAGAT	CGTGAGCTGTCCGGGAGCTCCAG	TAATTTCTACTATCGTAGAT	GGTGCTCCCGCTCTCGTCGTAGA
ME2	NR1H4	ME2-NR1H4	AATACCTTACCTTAACTAATAAA	TAATTTCTACTGTCGTAGAT	AGTGTAAATCTAAGCGACTGAGA	TAATTTCTACTATCGTAGAT	GACGGAAATGGCAACCAATCATG
ME2	NR1H4	ME2-NR1H4	AATACCTTACCTTAACTAATAAA	TAATTTCTACTGTCGTAGAT	ATCCTCCCTGCTGACGCGCCCAT	TAATTTCTACTATCGTAGAT	TCGTCATCCTATTATTCCAACCT
ME2	TAAR6	ME2-TAAR6	AATACCTTACCTTAACTAATAAA	TAATTTCTACTGTCGTAGAT	CAACGGTCTGACAACCTCCTATA	TAATTTCTACTATCGTAGAT	ATCGACAGGTACATTGCGGTTAC
ME2	TAAR6	ME2-TAAR6	AATACCTTACCTTAACTAATAAA	TAATTTCTACTGTCGTAGAT	GCCTGTCGTCTAGCCACAAGAAA	TAATTTCTACTATCGTAGAT	GAAACCTCCTGGTGATGATTTCA
ME2	TAAR9	ME2-TAAR9	AATACCTTACCTTAACTAATAAA	TAATTTCTACTGTCGTAGAT	CACGGGAGCCAACGAAGAAGGAA	TAATTTCTACTATCGTAGAT	GTTGGATAGGTCAGAGGATCAGT
ME2	TAAR9	ME2-TAAR9	AATACCTTACCTTAACTAATAAA	TAATTTCTACTGTCGTAGAT	GGGACAGTTACTGTAAATTCCAT	TAATTTCTACTATCGTAGAT	TACCCAATGTCGCCATGGTGTTT
ME2	TAAR1	ME2-TAAR1	AATACCTTACCTTAACTAATAAA	TAATTTCTACTGTCGTAGAT	GCTCCAGAAAGATCATTCCAAAT	TAATTTCTACTATCGTAGAT	GCAAAATATCTGGGGTACTGACC
ME2	TAAR1	ME2-TAAR1	AATACCTTACCTTAACTAATAAA	TAATTTCTACTGTCGTAGAT	ATGGTGCTCATAATTCTGACCAC	TAATTTCTACTATCGTAGAT	ATACCCCAACAAATTGGCTCATT
ME2	UCN2	ME2-UCN2	AATACCTTACCTTAACTAATAAA	TAATTTCTACTGTCGTAGAT	GGCAGAGTCCTGGTTGTCCCAGT	TAATTTCTACTATCGTAGAT	CCCCAGACCACTCCCCGACCTGC
ME2	UCN2	ME2-UCN2	AATACCTTACCTTAACTAATAAA	TAATTTCTACTGTCGTAGAT	GCGATAGGACAATGCGCGAGCCA	TAATTTCTACTATCGTAGAT	AGCTCCGCCCTCAGAATTCTCCC
ME2	KCNA7	ME2-KCNA7	AATACCTTACCTTAACTAATAAA	TAATTTCTACTGTCGTAGAT	TACGACGACGCGCGCCGCGAGTA	TAATTTCTACTATCGTAGAT	GACAGACCAGGAGGCGTACCAGC
ME2	KCNA7	ME2-KCNA7	AATACCTTACCTTAACTAATAAA	TAATTTCTACTGTCGTAGAT	CGCGACGACCGCGACGGCACGGG	TAATTTCTACTATCGTAGAT	CAGGAAGACGTCGAGCGGCACGT
ME2	MCCC1	ME2-MCCC1	AATACCTTACCTTAACTAATAAA	TAATTTCTACTGTCGTAGAT	TCAATGCCGCCTGGCGATCTGCT	TAATTTCTACTATCGTAGAT	AAGAACAGTTAGAGTCAGCACGG
ME2	MCCC1	ME2-MCCC1	AATACCTTACCTTAACTAATAAA	TAATTTCTACTGTCGTAGAT	TAGGCTATCCATCCAGGATGCGG	TAATTTCTACTATCGTAGAT	GCTGTGCGCATCACCCTGCAGGC
ME2	IL4I1	ME2-IL4I1	AATACCTTACCTTAACTAATAAA	TAATTTCTACTGTCGTAGAT	GCGCCGGGGGAGAGGTCTCGATC	TAATTTCTACTATCGTAGAT	TCGAAGGGGTCTTGGCTGCGTTC
ME2	IL4I1	ME2-IL4I1	AATACCTTACCTTAACTAATAAA	TAATTTCTACTGTCGTAGAT	CTGGGGACGCAAGGCGTAGCCCA	TAATTTCTACTATCGTAGAT	TCGCGCCAGAAGGGCCTGCGGAA
ME2	CAMKK2	ME2-CAMKK2	AATACCTTACCTTAACTAATAAA	TAATTTCTACTGTCGTAGAT	AAGGGCAGTGACGCGCTCCTCTC	TAATTTCTACTATCGTAGAT	ATCCTTCAGGGTATACTGATTCA
ME2	CAMKK2	ME2-CAMKK2	AATACCTTACCTTAACTAATAAA	TAATTTCTACTGTCGTAGAT	GGCCATGGGTGTGACACTATACT	TAATTTCTACTATCGTAGAT	TCCGACCAGGAGGTTGGAAGGTT
ME2	TGS1	ME2-TGS1	AATACCTTACCTTAACTAATAAA	TAATTTCTACTGTCGTAGAT	TCTGCGCATGTCTAGGTACTTAG	TAATTTCTACTATCGTAGAT	TTGCCAACTTTGCCACAATAGTC
ME2	TGS1	ME2-TGS1	AATACCTTACCTTAACTAATAAA	TAATTTCTACTGTCGTAGAT	TGTACAAGTCATGATGGTCATCA	TAATTTCTACTATCGTAGAT	TGTGGTACTGCAGAATCACATGA
ME2	ERBIN	ME2-ERBIN	AATACCTTACCTTAACTAATAAA	TAATTTCTACTGTCGTAGAT	GATGGATGCTAATAGACTGACTT	TAATTTCTACTATCGTAGAT	GCTGGTTAATAGAGGTTTCAATT
ME2	ERBIN	ME2-ERBIN	AATACCTTACCTTAACTAATAAA	TAATTTCTACTGTCGTAGAT	CGGATTCCAAATTAGGATACTTG	TAATTTCTACTATCGTAGAT	TCAGCTGTTAAACCTAACCCAGT
ME2	USP28	ME2-USP28	AATACCTTACCTTAACTAATAAA	TAATTTCTACTGTCGTAGAT	GGAGACTCCAGTAGACTCAAAGC	TAATTTCTACTATCGTAGAT	CGCTCCCGGACATGCTGAAATAT
ME2	USP28	ME2-USP28	AATACCTTACCTTAACTAATAAA	TAATTTCTACTGTCGTAGAT	TAACAATGAGACCTTCGGCCAGT	TAATTTCTACTATCGTAGAT	GTGGCAGACTATAACTGAGAACA
ME2	TRIB3	ME2-TRIB3	AATACCTTACCTTAACTAATAAA	TAATTTCTACTGTCGTAGAT	GATACCGAGCGTCCCGTCCAGAA	TAATTTCTACTATCGTAGAT	TGCGGGGGCAGCCGCGCATAGGG
ME2	TRIB3	ME2-TRIB3	AATACCTTACCTTAACTAATAAA	TAATTTCTACTGTCGTAGAT	ACTCGGACCCATGGGGACATGCA	TAATTTCTACTATCGTAGAT	CGAGTATGAGGCCCGTGAGCTGA
ME2	SLC22A12	ME2-SLC22A12	AATACCTTACCTTAACTAATAAA	TAATTTCTACTGTCGTAGAT	GGCGCAGGCTGGTGCTAACCTGG	TAATTTCTACTATCGTAGAT	CGTTGATGGCAGCCACCCTCCAC
ME2	SLC22A12	ME2-SLC22A12	AATACCTTACCTTAACTAATAAA	TAATTTCTACTGTCGTAGAT	TCATGACGCCTGCCACGGCAAAG	TAATTTCTACTATCGTAGAT	CGGACCTGTATCTCCACGTTGTG
ME2	TESK2	ME2-TESK2	AATACCTTACCTTAACTAATAAA	TAATTTCTACTGTCGTAGAT	GCAGTATATCAACTCCGGGAACC	TAATTTCTACTATCGTAGAT	GTCGCTTCACCCCAGGTGCTTTC
ME2	TESK2	ME2-TESK2	AATACCTTACCTTAACTAATAAA	TAATTTCTACTGTCGTAGAT	TAGGTACGACACCGAGCTTCTGG	TAATTTCTACTATCGTAGAT	GCCATCTTCGTATCGAGCTCTTA
ME2	RANBP9	ME2-RANBP9	AATACCTTACCTTAACTAATAAA	TAATTTCTACTGTCGTAGAT	AAGCCCCACAGTAGGATACAAAT	TAATTTCTACTATCGTAGAT	GGCCTCCCAAACATCGTACTTCA
ME2	RANBP9	ME2-RANBP9	AATACCTTACCTTAACTAATAAA	TAATTTCTACTGTCGTAGAT	GTCCACCATGGGTACTGTGCCAC	TAATTTCTACTATCGTAGAT	TAGTGCACCCGCAGGTTGTTCTG
ME2	SRPK1	ME2-SRPK1	AATACCTTACCTTAACTAATAAA	TAATTTCTACTGTCGTAGAT	TAATCTCCGCCCAGGCTGACAAA	TAATTTCTACTATCGTAGAT	AAGTCATCTAGTAGTTGAACAAC
ME2	SRPK1	ME2-SRPK1	AATACCTTACCTTAACTAATAAA	TAATTTCTACTGTCGTAGAT	CATACCAAGTGCCGTATCATCCA	TAATTTCTACTATCGTAGAT	GACATCACAGTCATTAGCATTAT
ME2	STRBP	ME2-STRBP	AATACCTTACCTTAACTAATAAA	TAATTTCTACTGTCGTAGAT	GATGAAAGATCCTCCGGACTTAT	TAATTTCTACTATCGTAGAT	GCTGGATGGTCATATAGCTCAGA
ME2	STRBP	ME2-STRBP	AATACCTTACCTTAACTAATAAA	TAATTTCTACTGTCGTAGAT	GGGATCAAGGTGGTCGGACATTG	TAATTTCTACTATCGTAGAT	ATCCAACCAATCTGAGACATGTT
ME2	CYP2S1	ME2-CYP2S1	AATACCTTACCTTAACTAATAAA	TAATTTCTACTGTCGTAGAT	AGCGGCCGGGGAACCGTAGCGAT	TAATTTCTACTATCGTAGAT	CCAGGACGCCCATTCGATCCCTC
ME2	CYP2S1	ME2-CYP2S1	AATACCTTACCTTAACTAATAAA	TAATTTCTACTGTCGTAGAT	CTGGGACGATGACGGTCAGCACC	TAATTTCTACTATCGTAGAT	GGGCCCCGCACGTGACCTTGTCG
ME2	SIN3A	ME2-SIN3A	AATACCTTACCTTAACTAATAAA	TAATTTCTACTGTCGTAGAT	GCTTGGACAACACCCTTGGGGGC	TAATTTCTACTATCGTAGAT	GACAATTCCTACCAGATGCCAAC
ME2	SIN3A	ME2-SIN3A	AATACCTTACCTTAACTAATAAA	TAATTTCTACTGTCGTAGAT	GTAAGGCTCGATAGCTGGAGCCC	TAATTTCTACTATCGTAGAT	ACCGTATGCATCCCCACGTTCTC
ME2	CRBN	ME2-CRBN	AATACCTTACCTTAACTAATAAA	TAATTTCTACTGTCGTAGAT	ATGGCAGGACTTTGCACGATGAC	TAATTTCTACTATCGTAGAT	GAATCCCTCAATAAGTGCCAGAT
ME2	CRBN	ME2-CRBN	AATACCTTACCTTAACTAATAAA	TAATTTCTACTGTCGTAGAT	AGGTAAGTTACTTACAGCATCAT	TAATTTCTACTATCGTAGAT	CCTGTATGCAAGAACAGCAAAGG
ME2	KCNK17	ME2-KCNK17	AATACCTTACCTTAACTAATAAA	TAATTTCTACTGTCGTAGAT	ACGTGTCTGGACCGCCCGGCGCT	TAATTTCTACTATCGTAGAT	CAGCGCCCCATGCTGGTGGTGTT
ME2	KCNK17	ME2-KCNK17	AATACCTTACCTTAACTAATAAA	TAATTTCTACTGTCGTAGAT	ACTCAACCTCGTGGTGCTCAACC	TAATTTCTACTATCGTAGAT	GCTCCAGCCCTCCATGTGGGAGA
ME2	KCNK16	ME2-KCNK16	AATACCTTACCTTAACTAATAAA	TAATTTCTACTGTCGTAGAT	GGGGGCATACCTGGGAGCGCCTG	TAATTTCTACTATCGTAGAT	TATGGTAGTGACGACTGTGCCTG
ME2	KCNK16	ME2-KCNK16	AATACCTTACCTTAACTAATAAA	TAATTTCTACTGTCGTAGAT	AGCGGGATGCCCAACAGGGCATA	TAATTTCTACTATCGTAGAT	GTTGGAGAAGCTGCGCTTCCTGG
ME2	SPEN	ME2-SPEN	AATACCTTACCTTAACTAATAAA	TAATTTCTACTGTCGTAGAT	CAAACGCTAGCAATATCACAGTA	TAATTTCTACTATCGTAGAT	CGAGGATCATCGTAGTATCGTGA
ME2	SPEN	ME2-SPEN	AATACCTTACCTTAACTAATAAA	TAATTTCTACTGTCGTAGAT	GCTTGCGGCGTGATCGGGTTGTT	TAATTTCTACTATCGTAGAT	AAAGCACGCGAGCATCCTCCATC
ME2	NMNAT3	ME2-NMNAT3	AATACCTTACCTTAACTAATAAA	TAATTTCTACTGTCGTAGAT	GTGTAGGTGATCTCTGGCCACCT	TAATTTCTACTATCGTAGAT	ATCTGGGGTGGAGATCTGAGCAG
ME2	NMNAT3	ME2-NMNAT3	AATACCTTACCTTAACTAATAAA	TAATTTCTACTGTCGTAGAT	CCTAGGAATGTACCAGGTCATCC	TAATTTCTACTATCGTAGAT	CAAGGGTCCACCCGGATCCAGTC
ME2	SETDB2	ME2-SETDB2	AATACCTTACCTTAACTAATAAA	TAATTTCTACTGTCGTAGAT	CCTGCCTCACAGGAGCATCACAG	TAATTTCTACTATCGTAGAT	AACTGACAGCAAGGAATGCCAAA
ME2	SETDB2	ME2-SETDB2	AATACCTTACCTTAACTAATAAA	TAATTTCTACTGTCGTAGAT	CGAGCCAACTGAACATAGGTATT	TAATTTCTACTATCGTAGAT	ATAACTCACGTGGAGTGCTGAAG
ME2	UHRF1	ME2-UHRF1	AATACCTTACCTTAACTAATAAA	TAATTTCTACTGTCGTAGAT	TGGAGATCTCCGCGTCGTACCAG	TAATTTCTACTATCGTAGAT	CAGGGAAGAGCGGGCCGTCCTGC
ME2	UHRF1	ME2-UHRF1	AATACCTTACCTTAACTAATAAA	TAATTTCTACTGTCGTAGAT	GTGTCCCGAGCATCGACGTACTC	TAATTTCTACTATCGTAGAT	GACTACGAGGTCCGCCTGAATGA
ME2	CSF3R	ME2-CSF3R	AATACCTTACCTTAACTAATAAA	TAATTTCTACTGTCGTAGAT	GCTCTATGAGATCATCGTGACTC	TAATTTCTACTATCGTAGAT	ATGGCCCGAGACCCTCACAGCCT
ME2	CSF3R	ME2-CSF3R	AATACCTTACCTTAACTAATAAA	TAATTTCTACTGTCGTAGAT	GTATGAGCTCTGCGGGCTCCTCC	TAATTTCTACTATCGTAGAT	GCAGGAGCCGGGGCAACTGTCAG
ME2	SCN2A	ME2-SCN2A	AATACCTTACCTTAACTAATAAA	TAATTTCTACTGTCGTAGAT	CCAGCCGGAATGATCGGAGAACT	TAATTTCTACTATCGTAGAT	GAGGGGCAAAATGATGCTCTGCT
ME2	SCN2A	ME2-SCN2A	AATACCTTACCTTAACTAATAAA	TAATTTCTACTGTCGTAGAT	GAACCAATTGTGCTCCACTATCT	TAATTTCTACTATCGTAGAT	CAACCATACCACCATAGAAATAG
ME2	GAD1	ME2-GAD1	AATACCTTACCTTAACTAATAAA	TAATTTCTACTGTCGTAGAT	CGGGAAGTACTTGTAGCGAGCAG	TAATTTCTACTATCGTAGAT	ATCACCCACACCAGTTGCTGGAA
ME2	GAD1	ME2-GAD1	AATACCTTACCTTAACTAATAAA	TAATTTCTACTGTCGTAGAT	TGGTGCATCCATGGGCCACGCCG	TAATTTCTACTATCGTAGAT	GATGCACCACGGAGTACATACCT
ME2	CYTH2	ME2-CYTH2	AATACCTTACCTTAACTAATAAA	TAATTTCTACTGTCGTAGAT	ACCGACCTCAATCTGGTGCAGGC	TAATTTCTACTATCGTAGAT	CGTCATCCTCAGGAATCTTGAAG
ME2	CYTH2	ME2-CYTH2	AATACCTTACCTTAACTAATAAA	TAATTTCTACTGTCGTAGAT	GGGCCCGCACCTGTGGACTGGAA	TAATTTCTACTATCGTAGAT	AATGTCCGGGACAAGCCGGGCCT
ME2	PSMB7	ME2-PSMB7	AATACCTTACCTTAACTAATAAA	TAATTTCTACTGTCGTAGAT	AAAGGTCCGGAAAACTGGCACGA	TAATTTCTACTATCGTAGAT	AGGGGGAGTAGATGTTACTGGAC
ME2	PSMB7	ME2-PSMB7	AATACCTTACCTTAACTAATAAA	TAATTTCTACTGTCGTAGAT	TGCATACTCTGATCACCAGGTAT	TAATTTCTACTATCGTAGAT	AACGAATCAATACTTACTAAATA
ME2	PCYT2	ME2-PCYT2	AATACCTTACCTTAACTAATAAA	TAATTTCTACTGTCGTAGAT	CCATCGGTGTGCACGCCTACGAT	TAATTTCTACTATCGTAGAT	CTCATAGGTGTCCCGGCCATCTA
ME2	PCYT2	ME2-PCYT2	AATACCTTACCTTAACTAATAAA	TAATTTCTACTGTCGTAGAT	GAGTGGCCGTAATGCACCATGTC	TAATTTCTACTATCGTAGAT	AGCCCGCGATGATGTAGGGCCTC
ME2	PSMD1	ME2-PSMD1	AATACCTTACCTTAACTAATAAA	TAATTTCTACTGTCGTAGAT	CTTAGATCGTTAGACACGGTGGC	TAATTTCTACTATCGTAGAT	GAATGGTTAGCCAGAGCCACTAA
ME2	PSMD1	ME2-PSMD1	AATACCTTACCTTAACTAATAAA	TAATTTCTACTGTCGTAGAT	AAAGACGTCCAGTCTTCGTGTCT	TAATTTCTACTATCGTAGAT	TCTGATCCCGGAACAGTACCCGT
ME2	CD180	ME2-CD180	AATACCTTACCTTAACTAATAAA	TAATTTCTACTGTCGTAGAT	AGCCATAATGACATAGAGGCTTC	TAATTTCTACTATCGTAGAT	ATCCAAACGGGAATATCCAATCT
ME2	CD180	ME2-CD180	AATACCTTACCTTAACTAATAAA	TAATTTCTACTGTCGTAGAT	CAGTTAACACAAGTGTGCTTAAT	TAATTTCTACTATCGTAGAT	GTAGAGTGTCAGGGATTTCACTG
ME2	STAC	ME2-STAC	AATACCTTACCTTAACTAATAAA	TAATTTCTACTGTCGTAGAT	GGCGTTACTACAGCTCCCCCTTG	TAATTTCTACTATCGTAGAT	CAGCGCAGTCCATGCTTAGCATT
ME2	STAC	ME2-STAC	AATACCTTACCTTAACTAATAAA	TAATTTCTACTGTCGTAGAT	CTTAGGTCATACCCGCCTCCTGG	TAATTTCTACTATCGTAGAT	CAGCGAACCAACAGCGAAGACAT
ME2	DDO	ME2-DDO	AATACCTTACCTTAACTAATAAA	TAATTTCTACTGTCGTAGAT	GAAATCCCAGAACCACGTCAGCC	TAATTTCTACTATCGTAGAT	GGGTTGTAAAAGCCTGACCAAAC
ME2	DDO	ME2-DDO	AATACCTTACCTTAACTAATAAA	TAATTTCTACTGTCGTAGAT	GCCGAGTGAGTGTCCAGCCTCCA	TAATTTCTACTATCGTAGAT	GGCTGCCACATCACTGGTGGTAT
ME2	AGAP2	ME2-AGAP2	AATACCTTACCTTAACTAATAAA	TAATTTCTACTGTCGTAGAT	TCGGAGTCACTACCCCGACGATT	TAATTTCTACTATCGTAGAT	CGACAGAAGCCACTACTCCCATG
ME2	AGAP2	ME2-AGAP2	AATACCTTACCTTAACTAATAAA	TAATTTCTACTGTCGTAGAT	CTTCGCGGGGAGGGACGAGGAGG	TAATTTCTACTATCGTAGAT	CATCCACAGTACCCACGGCAAGG
ME2	RNF2	ME2-RNF2	AATACCTTACCTTAACTAATAAA	TAATTTCTACTGTCGTAGAT	GCAACAAAGAATGTCCTACCTGT	TAATTTCTACTATCGTAGAT	GCCAGGATCAACAAGCACAATAA
ME2	RNF2	ME2-RNF2	AATACCTTACCTTAACTAATAAA	TAATTTCTACTGTCGTAGAT	CCCCTTGACTAGACTGCAGCGAG	TAATTTCTACTATCGTAGAT	GTCCGTTTGTTACTAGGGCCTGC
ME2	PARK7	ME2-PARK7	AATACCTTACCTTAACTAATAAA	TAATTTCTACTGTCGTAGAT	ACTAGTCTGCTGCTGTGAAGGAG	TAATTTCTACTATCGTAGAT	CCTCAGATAAATTCTGTGCGCCC
ME2	PARK7	ME2-PARK7	AATACCTTACCTTAACTAATAAA	TAATTTCTACTGTCGTAGAT	TCGTAGATTAAGGTCACCGTTGC	TAATTTCTACTATCGTAGAT	AACTGTTACAGGGACCATATGAT
ME2	S1PR3	ME2-S1PR3	AATACCTTACCTTAACTAATAAA	TAATTTCTACTGTCGTAGAT	ACCAGGAAGTAGATGCGTGCGTA	TAATTTCTACTATCGTAGAT	GATGTCTGGCAAGAAGACGTTCA
ME2	S1PR3	ME2-S1PR3	AATACCTTACCTTAACTAATAAA	TAATTTCTACTGTCGTAGAT	ACCAGGAAGTAGATGCGTGCGTA	TAATTTCTACTATCGTAGAT	GATGTCTGGCAAGAAGACGTTCA
ME2	S1PR3	ME2-S1PR3	AATACCTTACCTTAACTAATAAA	TAATTTCTACTGTCGTAGAT	GCTCGATGGCGATGGCCAGTAAG	TAATTTCTACTATCGTAGAT	GCAGCAGTGCCATGGACCGCTCC
ME2	S1PR3	ME2-S1PR3	AATACCTTACCTTAACTAATAAA	TAATTTCTACTGTCGTAGAT	GCTCGATGGCGATGGCCAGTAAG	TAATTTCTACTATCGTAGAT	GCAGCAGTGCCATGGACCGCTCC
ME2	SORT1	ME2-SORT1	AATACCTTACCTTAACTAATAAA	TAATTTCTACTGTCGTAGAT	GACAGTCCAAGCTATATCGAAGG	TAATTTCTACTATCGTAGAT	CCTCAGATGATCGAGGCATTGTC
ME2	SORT1	ME2-SORT1	AATACCTTACCTTAACTAATAAA	TAATTTCTACTGTCGTAGAT	AATGGCCCCACTCTCAGAGCCGA	TAATTTCTACTATCGTAGAT	AGGCTTCCTCAGGTGCGTCCACC
ME2	GPER1	ME2-GPER1	AATACCTTACCTTAACTAATAAA	TAATTTCTACTGTCGTAGAT	AACCTGCACGAGCGGTACTACGA	TAATTTCTACTATCGTAGAT	CGCGAGAAGATGACCATCCCCGA
ME2	GPER1	ME2-GPER1	AATACCTTACCTTAACTAATAAA	TAATTTCTACTGTCGTAGAT	GACCGCTACATCGCCCTGGCCAG	TAATTTCTACTATCGTAGAT	TGTTTCGCGGATGTCCGGGAGGT
ME2	LGMN	ME2-LGMN	AATACCTTACCTTAACTAATAAA	TAATTTCTACTGTCGTAGAT	TGACGAACAGATCGTTGTGATGA	TAATTTCTACTATCGTAGAT	CCTGGTGCCTATAATTATACCAG
ME2	LGMN	ME2-LGMN	AATACCTTACCTTAACTAATAAA	TAATTTCTACTGTCGTAGAT	CATACTGCATGACGTGGCTGGTG	TAATTTCTACTATCGTAGAT	ATTCCTCGTAGTTTATGCAACTA
ME2	MMP19	ME2-MMP19	AATACCTTACCTTAACTAATAAA	TAATTTCTACTGTCGTAGAT	ATGGCCGCCAAAGCTCGTACTGT	TAATTTCTACTATCGTAGAT	GGGGAGCCCCTCCCAAAGGGCAG
ME2	MMP19	ME2-MMP19	AATACCTTACCTTAACTAATAAA	TAATTTCTACTGTCGTAGAT	ATGGGCTGCAATGATGCGCAGGT	TAATTTCTACTATCGTAGAT	TCTAGGCCACAACGAGGCTGCCT
ME2	MPHOSPH8	ME2-MPHOSPH8	AATACCTTACCTTAACTAATAAA	TAATTTCTACTGTCGTAGAT	GTTAGCACTTAAGGAAATCAGAA	TAATTTCTACTATCGTAGAT	ATAGAGACTATCCTTAAATAACG
ME2	MPHOSPH8	ME2-MPHOSPH8	AATACCTTACCTTAACTAATAAA	TAATTTCTACTGTCGTAGAT	TATAACAGGGTAAAGTTCTTTAC	TAATTTCTACTATCGTAGAT	CAAAAGCACCTTGATGGGAAAGA
ME2	MTERF1	ME2-MTERF1	AATACCTTACCTTAACTAATAAA	TAATTTCTACTGTCGTAGAT	GGTTGTTATTGGACCGAAAAAAG	TAATTTCTACTATCGTAGAT	AGAGCACCAAGCGGGTGAAAGCT
ME2	MTERF1	ME2-MTERF1	AATACCTTACCTTAACTAATAAA	TAATTTCTACTGTCGTAGAT	AAAGATTCTCGGGAGTACGTGTT	TAATTTCTACTATCGTAGAT	CAGGCAGCCGGTTTGTCATTGGG
ME2	MAP3K14	ME2-MAP3K14	AATACCTTACCTTAACTAATAAA	TAATTTCTACTGTCGTAGAT	CCCCCGCAGGAGGATGAGTCTCC	TAATTTCTACTATCGTAGAT	CACACGTGGTTCAGACATTGCAA
ME2	MAP3K14	ME2-MAP3K14	AATACCTTACCTTAACTAATAAA	TAATTTCTACTGTCGTAGAT	GACCCAGCGATGAAAATGCGTTC	TAATTTCTACTATCGTAGAT	TGAGTACCGAGAAGAAGTCCACT
ME2	PIK3R4	ME2-PIK3R4	AATACCTTACCTTAACTAATAAA	TAATTTCTACTGTCGTAGAT	TGGATACGTTATGGTGCCGTGGG	TAATTTCTACTATCGTAGAT	ACCGTGAGCCAGATAAACGTTTA
ME2	PIK3R4	ME2-PIK3R4	AATACCTTACCTTAACTAATAAA	TAATTTCTACTGTCGTAGAT	AGTCTACAAGCGGAGTTGAAGGA	TAATTTCTACTATCGTAGAT	GGCATAACTGGGAGACAAGTTGA
ME2	P2RX4	ME2-P2RX4	AATACCTTACCTTAACTAATAAA	TAATTTCTACTGTCGTAGAT	AACGGGTCTGTCAAGACGTGTGA	TAATTTCTACTATCGTAGAT	AGTACGACACGCCGCGCATCGTG
ME2	P2RX4	ME2-P2RX4	AATACCTTACCTTAACTAATAAA	TAATTTCTACTGTCGTAGAT	GCATCATAAATGCACGACTTGAG	TAATTTCTACTATCGTAGAT	GTGGTCAGCTCCGTTACGACCAA
ME2	P2RX7	ME2-P2RX7	AATACCTTACCTTAACTAATAAA	TAATTTCTACTGTCGTAGAT	GACCGGAAGGTGTGTAGTGTATG	TAATTTCTACTATCGTAGAT	GAGAAAGTTTGTCATCACGAAGA
ME2	P2RX7	ME2-P2RX7	AATACCTTACCTTAACTAATAAA	TAATTTCTACTGTCGTAGAT	GCTGGTACAGCTTGTCACTCACC	TAATTTCTACTATCGTAGAT	TGTAGTAGTATTCGTTGACCACA
ME2	S100A13	ME2-S100A13	AATACCTTACCTTAACTAATAAA	TAATTTCTACTGTCGTAGAT	GTGTCTCCTCAGGATGTGGGCTC	TAATTTCTACTATCGTAGAT	TCAGCGTCAACGAGTTCAAAGAG
ME2	S100A13	ME2-S100A13	AATACCTTACCTTAACTAATAAA	TAATTTCTACTGTCGTAGAT	ATTGAGACCGTGGTCACCACCTT	TAATTTCTACTATCGTAGAT	AAGAGCTGGTTACCCAGCAGTTG
ME2	TBX5	ME2-TBX5	AATACCTTACCTTAACTAATAAA	TAATTTCTACTGTCGTAGAT	ACGATGTGTAATCTAGGCTGGTA	TAATTTCTACTATCGTAGAT	TATCTGTGATCGTCGGCAGGTAC
ME2	TBX5	ME2-TBX5	AATACCTTACCTTAACTAATAAA	TAATTTCTACTGTCGTAGAT	GCTATGCTCCTGGGGCAGTGGGT	TAATTTCTACTATCGTAGAT	CACGAAGTGGGCACGGAAATGAT
ME2	CCL13	ME2-CCL13	AATACCTTACCTTAACTAATAAA	TAATTTCTACTGTCGTAGAT	TCTACCCACATGACAGCCTTCTG	TAATTTCTACTATCGTAGAT	GCCTCTGCAAGGAGATCTTCTTA
ME2	CCL13	ME2-CCL13	AATACCTTACCTTAACTAATAAA	TAATTTCTACTGTCGTAGAT	TAACTATTTCTAGATGCACTCAA	TAATTTCTACTATCGTAGAT	AAAGCTGCTGTCATGAGCAGCAG
ME2	SPSB2	ME2-SPSB2	AATACCTTACCTTAACTAATAAA	TAATTTCTACTGTCGTAGAT	GGGTTCCAACCGTGGCGCCGCTG	TAATTTCTACTATCGTAGAT	CCAGCCCCACGACTCGCTGTTGC
ME2	SPSB2	ME2-SPSB2	AATACCTTACCTTAACTAATAAA	TAATTTCTACTGTCGTAGAT	GGGTTCCAACCGTGGCGCCGCTG	TAATTTCTACTATCGTAGAT	CCAGCCCCACGACTCGCTGTTGC
ME2	SPSB2	ME2-SPSB2	AATACCTTACCTTAACTAATAAA	TAATTTCTACTGTCGTAGAT	CGCTGGATACTGGGGGGCTCCGG	TAATTTCTACTATCGTAGAT	TACTTTGAGCGGCGGCCCGTGGC
ME2	SPSB2	ME2-SPSB2	AATACCTTACCTTAACTAATAAA	TAATTTCTACTGTCGTAGAT	CGCTGGATACTGGGGGGCTCCGG	TAATTTCTACTATCGTAGAT	TACTTTGAGCGGCGGCCCGTGGC
ME2	RAD9A	ME2-RAD9A	AATACCTTACCTTAACTAATAAA	TAATTTCTACTGTCGTAGAT	CAGGTAGAGCTCGTCCCCGATGC	TAATTTCTACTATCGTAGAT	GGGGTGCGGAAGACTCACAACCT
ME2	RAD9A	ME2-RAD9A	AATACCTTACCTTAACTAATAAA	TAATTTCTACTGTCGTAGAT	CAGCGCAGCAGGTCCTGACCAGG	TAATTTCTACTATCGTAGAT	CTGACTCTGCAAAGCTCAGGAGC
ME2	PKMYT1	ME2-PKMYT1	AATACCTTACCTTAACTAATAAA	TAATTTCTACTGTCGTAGAT	ATGTCACCATTCCGGGGCCCCAA	TAATTTCTACTATCGTAGAT	GGTCATACCCAGGGCTCTGCAGA
ME2	PKMYT1	ME2-PKMYT1	AATACCTTACCTTAACTAATAAA	TAATTTCTACTGTCGTAGAT	CGCCACGCAGAACCTGGATTCTC	TAATTTCTACTATCGTAGAT	CCGGTCCCCACCTGAACACATCC
ME2	KIF2C	ME2-KIF2C	AATACCTTACCTTAACTAATAAA	TAATTTCTACTGTCGTAGAT	GAAGCACGCGTGGGAGCGGGAGG	TAATTTCTACTATCGTAGAT	TGAGCCGTGATGCGAAGCTCTGA
ME2	KIF2C	ME2-KIF2C	AATACCTTACCTTAACTAATAAA	TAATTTCTACTGTCGTAGAT	GGGCTACTTTGGAATGTCATCCA	TAATTTCTACTATCGTAGAT	CAGGCCATGGCATAGATCCCTTT
ME2	CGRRF1	ME2-CGRRF1	AATACCTTACCTTAACTAATAAA	TAATTTCTACTGTCGTAGAT	TACATCGCGGTGGTCTTTACCTG	TAATTTCTACTATCGTAGAT	CCGGTCATCCTCATCAGCTAAGG
ME2	CGRRF1	ME2-CGRRF1	AATACCTTACCTTAACTAATAAA	TAATTTCTACTGTCGTAGAT	CATGGTGTCAGTGATTCATATTC	TAATTTCTACTATCGTAGAT	GGTTTGGTTGGGATGTTCCAGTA
ME2	LPAR4	ME2-LPAR4	AATACCTTACCTTAACTAATAAA	TAATTTCTACTGTCGTAGAT	CAACTTCAACCGCCACTGGCCTT	TAATTTCTACTATCGTAGAT	GCAAGCCTGCTACTCTGTCTCAA
ME2	LPAR4	ME2-LPAR4	AATACCTTACCTTAACTAATAAA	TAATTTCTACTGTCGTAGAT	TCCTAGTCCTAATAGTACGAGAT	TAATTTCTACTATCGTAGAT	GAGGAATGATAAACCCAACAACT
ME2	GPR20	ME2-GPR20	AATACCTTACCTTAACTAATAAA	TAATTTCTACTGTCGTAGAT	CCGGCCGCATCATGTGTGCACTG	TAATTTCTACTATCGTAGAT	GCTGGCCGCCGGTGCCGTCACCC
ME2	GPR20	ME2-GPR20	AATACCTTACCTTAACTAATAAA	TAATTTCTACTGTCGTAGAT	CGCACGTCCTCGGTTACTTCCTC	TAATTTCTACTATCGTAGAT	GTGCACCGCCATCAGCGCCAGCC
ME2	GPR21	ME2-GPR21	AATACCTTACCTTAACTAATAAA	TAATTTCTACTGTCGTAGAT	TCTGGCCTGTATCAGCATTGATA	TAATTTCTACTATCGTAGAT	TCGTGATGATGTTATATGCCCCA
ME2	GPR21	ME2-GPR21	AATACCTTACCTTAACTAATAAA	TAATTTCTACTGTCGTAGAT	CCTGATTTGGCTATACTCGACCC	TAATTTCTACTATCGTAGAT	GCATCTGCCAACAGCACACAAAG
ME2	GPR22	ME2-GPR22	AATACCTTACCTTAACTAATAAA	TAATTTCTACTGTCGTAGAT	ACGGATATGATAGTGGTTGGTAC	TAATTTCTACTATCGTAGAT	GCAGCAACCTCACTGTATTGGTA
ME2	GPR22	ME2-GPR22	AATACCTTACCTTAACTAATAAA	TAATTTCTACTGTCGTAGAT	GGTGTATGTGATTAACATTACTA	TAATTTCTACTATCGTAGAT	GCTATCACTTTGGACAGATATGA
ME2	MAP3K5	ME2-MAP3K5	AATACCTTACCTTAACTAATAAA	TAATTTCTACTGTCGTAGAT	CGGGAATCTATACTCAATGACAT	TAATTTCTACTATCGTAGAT	CTGGTCGAGGCCACAAAGACAGA
ME2	MAP3K5	ME2-MAP3K5	AATACCTTACCTTAACTAATAAA	TAATTTCTACTGTCGTAGAT	CAGGTACCCTCCAGTATATGGCA	TAATTTCTACTATCGTAGAT	ACGGACACTGAAAGCAGAGACCA
ME2	MGLL	ME2-MGLL	AATACCTTACCTTAACTAATAAA	TAATTTCTACTGTCGTAGAT	GCCGGCATGGTACTCATTTCGCC	TAATTTCTACTATCGTAGAT	CGTCAGGGATGTGTTGCAGCATG
ME2	MGLL	ME2-MGLL	AATACCTTACCTTAACTAATAAA	TAATTTCTACTGTCGTAGAT	TCGGGCCCATCGACTCCAGCGTG	TAATTTCTACTATCGTAGAT	CCTCCCCGGCTAGGTCCTTGCTG
ME2	DOK1	ME2-DOK1	AATACCTTACCTTAACTAATAAA	TAATTTCTACTGTCGTAGAT	CTGTGCCGTCTGGAAGGTGAAGG	TAATTTCTACTATCGTAGAT	TCAGAGCTGACTCCCATGAAGGG
ME2	DOK1	ME2-DOK1	AATACCTTACCTTAACTAATAAA	TAATTTCTACTGTCGTAGAT	AGGATCCCAATTCTGGGTAACGG	TAATTTCTACTATCGTAGAT	AAGGGGTCTGAGTATAGGGAGTC
ME2	MCHR1	ME2-MCHR1	AATACCTTACCTTAACTAATAAA	TAATTTCTACTGTCGTAGAT	ACGGTCATCTTCGCGGTCGTGAA	TAATTTCTACTATCGTAGAT	GGAGCGCAAGCCCCGCAGTTGGG
ME2	MCHR1	ME2-MCHR1	AATACCTTACCTTAACTAATAAA	TAATTTCTACTGTCGTAGAT	ATCATCAACCTCTCGGTAGTAGA	TAATTTCTACTATCGTAGAT	ACGAAGTTCCGGAAGCCCTCTGT
ME2	KIR2DL4	ME2-KIR2DL4	AATACCTTACCTTAACTAATAAA	TAATTTCTACTGTCGTAGAT	ATGGATCTCCCTACGAGTGGTCA	TAATTTCTACTATCGTAGAT	GCGCAGGAGAGAACGTGACCTTG
ME2	KIR2DL4	ME2-KIR2DL4	AATACCTTACCTTAACTAATAAA	TAATTTCTACTGTCGTAGAT	ACGCTGTACAAGAAAGATGGGGT	TAATTTCTACTATCGTAGAT	ACCCGCACTCCCCCACTGAGTGG
ME2	MTR	ME2-MTR	AATACCTTACCTTAACTAATAAA	TAATTTCTACTGTCGTAGAT	AGGGACGATCGTTGATAAAAGTG	TAATTTCTACTATCGTAGAT	GTGACTATGATGAAACGCCTTCT
ME2	MTR	ME2-MTR	AATACCTTACCTTAACTAATAAA	TAATTTCTACTGTCGTAGAT	AGTATAACTCAGCCTGATGTCAT	TAATTTCTACTATCGTAGAT	AAGGCGACGTGCACGACATAGGC
ME2	KCNJ15	ME2-KCNJ15	AATACCTTACCTTAACTAATAAA	TAATTTCTACTGTCGTAGAT	AAATCATACCCCCTGCATCATGA	TAATTTCTACTATCGTAGAT	GTTGAGGAGAATCCGCTCCCCCT
ME2	KCNJ15	ME2-KCNJ15	AATACCTTACCTTAACTAATAAA	TAATTTCTACTGTCGTAGAT	GGAGTCATCTACTATGCCATCGC	TAATTTCTACTATCGTAGAT	GGTAGCCAATATGAGGAAGAGCC
ME2	HSD17B10	ME2-HSD17B10	AATACCTTACCTTAACTAATAAA	TAATTTCTACTGTCGTAGAT	CGTCGGCTGGGGCGAAAACGCAG	TAATTTCTACTATCGTAGAT	GGCCTCCCCACCCGAGTTGGGCA
ME2	HSD17B10	ME2-HSD17B10	AATACCTTACCTTAACTAATAAA	TAATTTCTACTGTCGTAGAT	TACGTCTTGCTAGCCACCGCGAT	TAATTTCTACTATCGTAGAT	GACAGGGCCTGGTGGCGGTAATA
ME2	SIGMAR1	ME2-SIGMAR1	AATACCTTACCTTAACTAATAAA	TAATTTCTACTGTCGTAGAT	CAGCGCGAAGAGATAGCGCAGTT	TAATTTCTACTATCGTAGAT	CCCACCTGGGTAGAAGACCTCAC
ME2	SIGMAR1	ME2-SIGMAR1	AATACCTTACCTTAACTAATAAA	TAATTTCTACTGTCGTAGAT	GAAGAGCAGCACATACTCGGACA	TAATTTCTACTATCGTAGAT	TGGCTGTCGCAGCGGTGCTGACC
ME2	BARD1	ME2-BARD1	AATACCTTACCTTAACTAATAAA	TAATTTCTACTGTCGTAGAT	CCAACGCGAGCAGCGCAGCAGCT	TAATTTCTACTATCGTAGAT	CAGGCGAGTGATGTCTAGTCCCT
ME2	BARD1	ME2-BARD1	AATACCTTACCTTAACTAATAAA	TAATTTCTACTGTCGTAGAT	GCCCTCGAAGTAAGAAAGTCAGA	TAATTTCTACTATCGTAGAT	ATACCCGGTGGTGTTCACCAATG
ME2	HNRNPAB	ME2-HNRNPAB	AATACCTTACCTTAACTAATAAA	TAATTTCTACTGTCGTAGAT	GTTGGTGGCCTGAGCTGGGATAC	TAATTTCTACTATCGTAGAT	GTTGGAACAGGTCCTAGACCAGA
ME2	HNRNPAB	ME2-HNRNPAB	AATACCTTACCTTAACTAATAAA	TAATTTCTACTGTCGTAGAT	AGGATTCAGACCCCCAACGAAGA	TAATTTCTACTATCGTAGAT	GATCCATTGGCAATTCAATGGCC
ME2	CCL19	ME2-CCL19	AATACCTTACCTTAACTAATAAA	TAATTTCTACTGTCGTAGAT	GGGTCACAGACAGGCAGCAGTCT	TAATTTCTACTATCGTAGAT	CCATCCCAGCCCCAACTCTGAGT
ME2	CCL19	ME2-CCL19	AATACCTTACCTTAACTAATAAA	TAATTTCTACTGTCGTAGAT	TGGGTACATCGTGAGGAACTTCC	TAATTTCTACTATCGTAGAT	CAGGGATGGGTTTCTGGGTCACA
ME2	NRTN	ME2-NRTN	AATACCTTACCTTAACTAATAAA	TAATTTCTACTGTCGTAGAT	GGATGCGATGGAGCTGCGCGAGC	TAATTTCTACTATCGTAGAT	GATGGACAGCACGGAGCTGCAGA
ME2	NRTN	ME2-NRTN	AATACCTTACCTTAACTAATAAA	TAATTTCTACTGTCGTAGAT	TGCGCAGTAGCGGAACAGCACCG	TAATTTCTACTATCGTAGAT	GGGGGACCAGCGCAGGTCCGAGG
ME2	PIP5K1A	ME2-PIP5K1A	AATACCTTACCTTAACTAATAAA	TAATTTCTACTGTCGTAGAT	ACTGCTTAAGGGCTCTCGTTGTG	TAATTTCTACTATCGTAGAT	TCAGAACCTCAACCAGAACCCTC
ME2	PIP5K1A	ME2-PIP5K1A	AATACCTTACCTTAACTAATAAA	TAATTTCTACTGTCGTAGAT	TCAGACAACCTCATCAGCCTTGA	TAATTTCTACTATCGTAGAT	CCCCCTAGCAGCATCTGGAATCA
ME2	TXN2	ME2-TXN2	AATACCTTACCTTAACTAATAAA	TAATTTCTACTGTCGTAGAT	TGTGGACCCCCAATACTCACTGT	TAATTTCTACTATCGTAGAT	CAGTCAGGCCACCAGGACTGCAT
ME2	TXN2	ME2-TXN2	AATACCTTACCTTAACTAATAAA	TAATTTCTACTGTCGTAGAT	AAGACCGAGTGGTCAACAGTGAG	TAATTTCTACTATCGTAGAT	TCGTGGTGTATATTGTCCGGGCT
ME2	ABCA3	ME2-ABCA3	AATACCTTACCTTAACTAATAAA	TAATTTCTACTGTCGTAGAT	ATACCCGCTGATGTATGCCCGTC	TAATTTCTACTATCGTAGAT	CCAGGGCAGTTCGGCGTGCCTCA
ME2	ABCA3	ME2-ABCA3	AATACCTTACCTTAACTAATAAA	TAATTTCTACTGTCGTAGAT	AGGTGCCGGCTATCACATGACGC	TAATTTCTACTATCGTAGAT	CCGTACCCGCCGTTCATCGCAGA
ME2	MAP3K3	ME2-MAP3K3	AATACCTTACCTTAACTAATAAA	TAATTTCTACTGTCGTAGAT	ACAGGCCGGCTGAACGCTATAAT	TAATTTCTACTATCGTAGAT	ATGCTTGAGCTTCTATCTAAAAT
ME2	MAP3K3	ME2-MAP3K3	AATACCTTACCTTAACTAATAAA	TAATTTCTACTGTCGTAGAT	TATCCCCTGCGGACTGGGAAGCC	TAATTTCTACTATCGTAGAT	CAGCCCCCCTATACTCACGCACT
ME2	OLFM1	ME2-OLFM1	AATACCTTACCTTAACTAATAAA	TAATTTCTACTGTCGTAGAT	ATCGTAGTCATAGGCGCCAATTT	TAATTTCTACTATCGTAGAT	AGCTTGCGGGAAGTTGACGGGCA
ME2	OLFM1	ME2-OLFM1	AATACCTTACCTTAACTAATAAA	TAATTTCTACTGTCGTAGAT	GTGCGGGCATCCCGTGAACACAT	TAATTTCTACTATCGTAGAT	GTACGTGAGTACAAGTCCATGGT
ME2	CMKLR1	ME2-CMKLR1	AATACCTTACCTTAACTAATAAA	TAATTTCTACTGTCGTAGAT	GGAGGACTTATCCCCCTTGGAAG	TAATTTCTACTATCGTAGAT	CGGGACACAGCCAACCTGCATGG
ME2	CMKLR1	ME2-CMKLR1	AATACCTTACCTTAACTAATAAA	TAATTTCTACTGTCGTAGAT	CGGGACAGCCATGTGCAAGATCA	TAATTTCTACTATCGTAGAT	AGAACCACCGCAGCGTTCGCCTG
ME2	SLC29A1	ME2-SLC29A1	AATACCTTACCTTAACTAATAAA	TAATTTCTACTGTCGTAGAT	CTGGCAATAGCGCAGATCATGGC	TAATTTCTACTATCGTAGAT	TACCGCTACTACCAGCAGCTCAA
ME2	SLC29A1	ME2-SLC29A1	AATACCTTACCTTAACTAATAAA	TAATTTCTACTGTCGTAGAT	CAATTAATGAGCACGATCTTGAT	TAATTTCTACTATCGTAGAT	CAAACCGCCTGGACATGTCCCAG
ME2	EPAS1	ME2-EPAS1	AATACCTTACCTTAACTAATAAA	TAATTTCTACTGTCGTAGAT	CGAGCATCCGGTACTGGCCACTT	TAATTTCTACTATCGTAGAT	AGACTCAGGTTCTCACGAATCTC
ME2	EPAS1	ME2-EPAS1	AATACCTTACCTTAACTAATAAA	TAATTTCTACTGTCGTAGAT	CTGCGAACACACAAGCTCCTCTC	TAATTTCTACTATCGTAGAT	GCTAAGAAGCACCCACCGAAATC
ME2	TSG101	ME2-TSG101	AATACCTTACCTTAACTAATAAA	TAATTTCTACTGTCGTAGAT	GGCATCCTATCCGCCATACCAGG	TAATTTCTACTATCGTAGAT	AGCCTACTAGTTCAATGACTATT
ME2	TSG101	ME2-TSG101	AATACCTTACCTTAACTAATAAA	TAATTTCTACTGTCGTAGAT	GTGGTTACCCAGGCTGTCCTTAC	TAATTTCTACTATCGTAGAT	TAACGATGGCAGTTCCAGGGAAC
ME2	CIB1	ME2-CIB1	AATACCTTACCTTAACTAATAAA	TAATTTCTACTGTCGTAGAT	GTGACACAGCCACGCCAGACATC	TAATTTCTACTATCGTAGAT	GGGCACAAGTGCCCTTCGAGCAG
ME2	CIB1	ME2-CIB1	AATACCTTACCTTAACTAATAAA	TAATTTCTACTGTCGTAGAT	TCTGTTCAAGGTTCCGTCATCAT	TAATTTCTACTATCGTAGAT	GCGCACCTGGTACTCGGCCAGCA
ME2	SMO	ME2-SMO	AATACCTTACCTTAACTAATAAA	TAATTTCTACTGTCGTAGAT	GTGCTGGCCCCAATCGGCCTGGT	TAATTTCTACTATCGTAGAT	TACGACTTCTTCAACCAGGCTGA
ME2	SMO	ME2-SMO	AATACCTTACCTTAACTAATAAA	TAATTTCTACTGTCGTAGAT	ATGGATGGTGCCCGCCGAGAGAT	TAATTTCTACTATCGTAGAT	CCCGACCAGAGCACGAGCTTGCC
ME2	MYD88	ME2-MYD88	AATACCTTACCTTAACTAATAAA	TAATTTCTACTGTCGTAGAT	AGTACTTGGAGATCCGGCAACTG	TAATTTCTACTATCGTAGAT	AAGCTGGGCCGCGACGACGTGCT
ME2	MYD88	ME2-MYD88	AATACCTTACCTTAACTAATAAA	TAATTTCTACTGTCGTAGAT	GATGCCTTCATCTGCTATTGCCC	TAATTTCTACTATCGTAGAT	CAGGGGGTCATCAAGTGTGGTGA
ME2	PRMT1	ME2-PRMT1	AATACCTTACCTTAACTAATAAA	TAATTTCTACTGTCGTAGAT	ATAACCGGCACCTCTTCAAGGAC	TAATTTCTACTATCGTAGAT	TACGCACACTTTGGCATCCACGA
ME2	PRMT1	ME2-PRMT1	AATACCTTACCTTAACTAATAAA	TAATTTCTACTGTCGTAGAT	TGGGCTCACCGTGGTCTAACTTG	TAATTTCTACTATCGTAGAT	CAGACCGGGCCACGCTGTATGTG
ME2	SLC6A7	ME2-SLC6A7	AATACCTTACCTTAACTAATAAA	TAATTTCTACTGTCGTAGAT	CCCTATCGAGCGTACACCAATGG	TAATTTCTACTATCGTAGAT	TCGTCACTCTGGGCAACGCCATC
ME2	SLC6A7	ME2-SLC6A7	AATACCTTACCTTAACTAATAAA	TAATTTCTACTGTCGTAGAT	GTGGCCATCTACTACAACATGAT	TAATTTCTACTATCGTAGAT	TGACTCTCGGCCTAGATAGCCAG
ME2	CTRC	ME2-CTRC	AATACCTTACCTTAACTAATAAA	TAATTTCTACTGTCGTAGAT	TCAAGAACGACACGTGGAGGCAT	TAATTTCTACTATCGTAGAT	CCAGGGACGATACTCACTCCAGA
ME2	CTRC	ME2-CTRC	AATACCTTACCTTAACTAATAAA	TAATTTCTACTGTCGTAGAT	CACGGCCACACGGTAGGTCCGGG	TAATTTCTACTATCGTAGAT	CGCCCAACCTATCCGCCCGAGTG
ME2	GABRG3	ME2-GABRG3	AATACCTTACCTTAACTAATAAA	TAATTTCTACTGTCGTAGAT	CCGTCATTCCAAATCCGGAGGAG	TAATTTCTACTATCGTAGAT	AGTGGAGGCAGCTGACCAGAAAT
ME2	GABRG3	ME2-GABRG3	AATACCTTACCTTAACTAATAAA	TAATTTCTACTGTCGTAGAT	GATCAAAAAAGATGCTACGCCAG	TAATTTCTACTATCGTAGAT	CTCAGACCTGGACAGATAGTCGC
ME2	BAG1	ME2-BAG1	AATACCTTACCTTAACTAATAAA	TAATTTCTACTGTCGTAGAT	GTTCAACCTCTTCCTGTGGACTG	TAATTTCTACTATCGTAGAT	CTCACTCAGGGTCAACTCCTCGC
ME2	BAG1	ME2-BAG1	AATACCTTACCTTAACTAATAAA	TAATTTCTACTGTCGTAGAT	ATCCGCGGCCTGCGAGCGCCGGC	TAATTTCTACTATCGTAGAT	CCGGCTGCGCGCCCTTCGGCCAG
ME2	PTPN18	ME2-PTPN18	AATACCTTACCTTAACTAATAAA	TAATTTCTACTGTCGTAGAT	GGAGTCCCGTTCTGTGTACCAGC	TAATTTCTACTATCGTAGAT	ACTCACGCTGAACTCGCCGGCGA
ME2	PTPN18	ME2-PTPN18	AATACCTTACCTTAACTAATAAA	TAATTTCTACTGTCGTAGAT	CTACGGAAGCCCCGACTTACAAG	TAATTTCTACTATCGTAGAT	ACGGTGCACAGGACGCCTGTTCG
ME2	SH3GL3	ME2-SH3GL3	AATACCTTACCTTAACTAATAAA	TAATTTCTACTGTCGTAGAT	AGCATACAGAGCTAAGCTAGGAA	TAATTTCTACTATCGTAGAT	TCTTGTAGTAACTGAAGTGGATC
ME2	SH3GL3	ME2-SH3GL3	AATACCTTACCTTAACTAATAAA	TAATTTCTACTGTCGTAGAT	GCATCACCTGAAAAAGCTGGAAG	TAATTTCTACTATCGTAGAT	CCCGAGCTCCTTCCCGTATTTCA
ME2	MYOC	ME2-MYOC	AATACCTTACCTTAACTAATAAA	TAATTTCTACTGTCGTAGAT	GGTAGGAGAGCCTCTCACGCTGA	TAATTTCTACTATCGTAGAT	CAGAGAGACAGCAGCACCCAACG
ME2	MYOC	ME2-MYOC	AATACCTTACCTTAACTAATAAA	TAATTTCTACTGTCGTAGAT	TACGTGGAATTTGGACACTTTGG	TAATTTCTACTATCGTAGAT	GAAGGGTAGCCCTGCATAAACTG
ME2	VRK1	ME2-VRK1	AATACCTTACCTTAACTAATAAA	TAATTTCTACTGTCGTAGAT	TAGCCCCATCAAGACGTGGTGAT	TAATTTCTACTATCGTAGAT	TAGGTGTACTTGGTAGATTATGG
ME2	VRK1	ME2-VRK1	AATACCTTACCTTAACTAATAAA	TAATTTCTACTGTCGTAGAT	TCGGAAAACTGTCTTGCAGCTAA	TAATTTCTACTATCGTAGAT	GTACCCGTAAGCTGAAGTACCTG
ME2	P2RY13	ME2-P2RY13	AATACCTTACCTTAACTAATAAA	TAATTTCTACTGTCGTAGAT	AACAGATCTGAGCGGTGCCCCAG	TAATTTCTACTATCGTAGAT	CTTGTTGCTCAAGATCGTATTTG
ME2	P2RY13	ME2-P2RY13	AATACCTTACCTTAACTAATAAA	TAATTTCTACTGTCGTAGAT	GCAATAACCACATAAAACACAAG	TAATTTCTACTATCGTAGAT	CTTGACCGGCATCCTGCTGAATA
ME2	HSD17B14	ME2-HSD17B14	AATACCTTACCTTAACTAATAAA	TAATTTCTACTGTCGTAGAT	AGGCGGCCAAATCGGCGGATGGT	TAATTTCTACTATCGTAGAT	TCAGTGAACAGCGGGGCCCGAGT
ME2	HSD17B14	ME2-HSD17B14	AATACCTTACCTTAACTAATAAA	TAATTTCTACTGTCGTAGAT	ACTCGGACACCATATGGACTTTC	TAATTTCTACTATCGTAGAT	TGTTGTCAACAACGCTGGCCACC
ME2	MICU1	ME2-MICU1	AATACCTTACCTTAACTAATAAA	TAATTTCTACTGTCGTAGAT	ATTGGGTGTTATGGATCGCACAA	TAATTTCTACTATCGTAGAT	AGCGTAAACTGCAGCATGATGTT
ME2	MICU1	ME2-MICU1	AATACCTTACCTTAACTAATAAA	TAATTTCTACTGTCGTAGAT	AGAGCATCATTCGCTCCCAAACC	TAATTTCTACTATCGTAGAT	GGTTGTCTACACATGGTGGAGAT
ME2	PAIP2	ME2-PAIP2	AATACCTTACCTTAACTAATAAA	TAATTTCTACTGTCGTAGAT	TGGGAGATCTCGAGCTGGAATAA	TAATTTCTACTATCGTAGAT	ACGGTCATTCTCATGAAGATGAC
ME2	PAIP2	ME2-PAIP2	AATACCTTACCTTAACTAATAAA	TAATTTCTACTGTCGTAGAT	TTGGAAACAGCGTTCAATAAATT	TAATTTCTACTATCGTAGAT	AAGTCGCAGCAGTACTAGCCCAA
ME2	RBM4B	ME2-RBM4B	AATACCTTACCTTAACTAATAAA	TAATTTCTACTGTCGTAGAT	GAACTGCTCCATATTGTTCATTA	TAATTTCTACTATCGTAGAT	GCTCGAAGCTCTTGGTTGGTACA
ME2	RBM4B	ME2-RBM4B	AATACCTTACCTTAACTAATAAA	TAATTTCTACTGTCGTAGAT	TAGTAGTCGAGTGCTCCATATGC	TAATTTCTACTATCGTAGAT	CCACACCGATAGCAGCCACTCTG
ME2	KCNS3	ME2-KCNS3	AATACCTTACCTTAACTAATAAA	TAATTTCTACTGTCGTAGAT	AAACGAGGAGTCGGTACTCACAT	TAATTTCTACTATCGTAGAT	GGTCTCTAGGTGCCACACTGAGA
ME2	KCNS3	ME2-KCNS3	AATACCTTACCTTAACTAATAAA	TAATTTCTACTGTCGTAGAT	ACACACTGCGATTTGGTCAGCTC	TAATTTCTACTATCGTAGAT	ATCGGAATCCCTCCTTGTTCAGA
ME2	DDX50	ME2-DDX50	AATACCTTACCTTAACTAATAAA	TAATTTCTACTGTCGTAGAT	CAGGTCGAGGGGTAACATATCTC	TAATTTCTACTATCGTAGAT	GCGAAACCTAAATCTAACATCTG
ME2	DDX50	ME2-DDX50	AATACCTTACCTTAACTAATAAA	TAATTTCTACTGTCGTAGAT	CCCCCTATAACGATTACCTTTGG	TAATTTCTACTATCGTAGAT	ATGGTGGAACATCATATCAAAGC
ME2	USB1	ME2-USB1	AATACCTTACCTTAACTAATAAA	TAATTTCTACTGTCGTAGAT	TGCGCCACCACTGGATCCTCCCC	TAATTTCTACTATCGTAGAT	CCTGGTTGGCAGTAAAGAAGAAT
ME2	USB1	ME2-USB1	AATACCTTACCTTAACTAATAAA	TAATTTCTACTGTCGTAGAT	TCACTCCTCACCGACGGTGGCTC	TAATTTCTACTATCGTAGAT	ACACATCACTCACATGGTACATA
ME2	WDR77	ME2-WDR77	AATACCTTACCTTAACTAATAAA	TAATTTCTACTGTCGTAGAT	GACTCCGGCGGAGCAGAAGCCTT	TAATTTCTACTATCGTAGAT	ACTCTGGGATACCCGCTGTCCCA
ME2	WDR77	ME2-WDR77	AATACCTTACCTTAACTAATAAA	TAATTTCTACTGTCGTAGAT	GGACCTTGCTCAGCAGGTGGTAC	TAATTTCTACTATCGTAGAT	CCTCGCTGCATGAAAGAAACACA
ME2	VKORC1	ME2-VKORC1	AATACCTTACCTTAACTAATAAA	TAATTTCTACTGTCGTAGAT	GTGCTCTCGCTCTACGCGCTGCA	TAATTTCTACTATCGTAGAT	GCGCGCTCTGCGACGTGGGCACC
ME2	VKORC1	ME2-VKORC1	AATACCTTACCTTAACTAATAAA	TAATTTCTACTGTCGTAGAT	CACGTCGCAGAGCGCGCGGTAAT	TAATTTCTACTATCGTAGAT	GTTGCATCTTCTACACACTACAG
ME2	TUBA1C	ME2-TUBA1C	AATACCTTACCTTAACTAATAAA	TAATTTCTACTGTCGTAGAT	CAGGCTGACCAGTGCACCGGTCT	TAATTTCTACTATCGTAGAT	GAGCGCCCAACCTACACTAACCT
ME2	TUBA1C	ME2-TUBA1C	AATACCTTACCTTAACTAATAAA	TAATTTCTACTGTCGTAGAT	AGTGAAACGGGTGCTGGCAAGCA	TAATTTCTACTATCGTAGAT	CCGCCAGCTCTTCCACCCTGAGC
ME2	SENP7	ME2-SENP7	AATACCTTACCTTAACTAATAAA	TAATTTCTACTGTCGTAGAT	TGTGATGCCAACAAGGTGCAATC	TAATTTCTACTATCGTAGAT	TGCTTTCCTGTTCGAGATGATCA
ME2	SENP7	ME2-SENP7	AATACCTTACCTTAACTAATAAA	TAATTTCTACTGTCGTAGAT	ATTGCTAGTGGATACCACACATT	TAATTTCTACTATCGTAGAT	AGTGATACAGACAACTTGCAATC
ME2	EIF2AK1	ME2-EIF2AK1	AATACCTTACCTTAACTAATAAA	TAATTTCTACTGTCGTAGAT	GGGCTTACCTGACGAACTCTCTC	TAATTTCTACTATCGTAGAT	TGGAGCTCCAGGGTCGACTCAAG
ME2	EIF2AK1	ME2-EIF2AK1	AATACCTTACCTTAACTAATAAA	TAATTTCTACTGTCGTAGAT	TAGTACTTTGCCAGACGTTTATC	TAATTTCTACTATCGTAGAT	TTCGGAAGATTCTTCGGTGGATG
ME2	MGME1	ME2-MGME1	AATACCTTACCTTAACTAATAAA	TAATTTCTACTGTCGTAGAT	GCAGCTTATGCTTGCTCACGGGT	TAATTTCTACTATCGTAGAT	AAAGGAACTGAAGGATCACTTGC
ME2	MGME1	ME2-MGME1	AATACCTTACCTTAACTAATAAA	TAATTTCTACTGTCGTAGAT	AATGTAACCAGACTTGAGGAGAT	TAATTTCTACTATCGTAGAT	CAAGGCTTCGTGGAACCGTTTCC
ME2	ACBD6	ME2-ACBD6	AATACCTTACCTTAACTAATAAA	TAATTTCTACTGTCGTAGAT	CCCATAGCCCTGAGATCGAGGAG	TAATTTCTACTATCGTAGAT	TAATCATTAAGTCTTACCTGAGG
ME2	ACBD6	ME2-ACBD6	AATACCTTACCTTAACTAATAAA	TAATTTCTACTGTCGTAGAT	CCCATAGCCCTGAGATCGAGGAG	TAATTTCTACTATCGTAGAT	TAATCATTAAGTCTTACCTGAGG
ME2	ACBD6	ME2-ACBD6	AATACCTTACCTTAACTAATAAA	TAATTTCTACTGTCGTAGAT	GATTTGATGGCTTTGGTTATATG	TAATTTCTACTATCGTAGAT	AGGTGGCCAGCAGGGAGCAGCTC
ME2	ACBD6	ME2-ACBD6	AATACCTTACCTTAACTAATAAA	TAATTTCTACTGTCGTAGAT	GATTTGATGGCTTTGGTTATATG	TAATTTCTACTATCGTAGAT	AGGTGGCCAGCAGGGAGCAGCTC
ME2	VPS25	ME2-VPS25	AATACCTTACCTTAACTAATAAA	TAATTTCTACTGTCGTAGAT	TCTAATACAATCTGGATCGACTC	TAATTTCTACTATCGTAGAT	TGCAGGCGGCAGAAGGACAGGAC
ME2	VPS25	ME2-VPS25	AATACCTTACCTTAACTAATAAA	TAATTTCTACTGTCGTAGAT	CAACCGAATGTGGACACTCGGCA	TAATTTCTACTATCGTAGAT	ACAGGGAACCTCGAGTGGTTGGA
ME2	MRPL45	ME2-MRPL45	AATACCTTACCTTAACTAATAAA	TAATTTCTACTGTCGTAGAT	ACAAAGCTCCAGCGGACGGTCTT	TAATTTCTACTATCGTAGAT	GGGCATGTTGCATAAACTCCTTT
ME2	MRPL45	ME2-MRPL45	AATACCTTACCTTAACTAATAAA	TAATTTCTACTGTCGTAGAT	TAGCTCAGACCATGACCGGCTTC	TAATTTCTACTATCGTAGAT	ATCATACTTGAACAGCGAACTTG
ME2	MXRA8	ME2-MXRA8	AATACCTTACCTTAACTAATAAA	TAATTTCTACTGTCGTAGAT	TCACTGCGTATCGAGCCGCTGGA	TAATTTCTACTATCGTAGAT	GTGGTGTCCGAGTCCGCGGTGAG
ME2	MXRA8	ME2-MXRA8	AATACCTTACCTTAACTAATAAA	TAATTTCTACTGTCGTAGAT	GCGACCGTCAGGTGGAAGACGCG	TAATTTCTACTATCGTAGAT	GCGCCTCGTACACGCGCTGCTCG
ME2	SRSF8	ME2-SRSF8	AATACCTTACCTTAACTAATAAA	TAATTTCTACTGTCGTAGAT	ACGACCGGCGCGACGCCCAAGAC	TAATTTCTACTATCGTAGAT	GCCGTCCGTAGCCGCCGCCTCTG
ME2	SRSF8	ME2-SRSF8	AATACCTTACCTTAACTAATAAA	TAATTTCTACTGTCGTAGAT	TCGCTATAGCCGGTCTCCCTACA	TAATTTCTACTATCGTAGAT	GCCGTAGCGAGATTCCCTGTAGC
ME2	PYGO2	ME2-PYGO2	AATACCTTACCTTAACTAATAAA	TAATTTCTACTGTCGTAGAT	GATGCAACCAGGTGATCCACCAT	TAATTTCTACTATCGTAGAT	GTCCTCCCAGTGGGCAGATGATG
ME2	PYGO2	ME2-PYGO2	AATACCTTACCTTAACTAATAAA	TAATTTCTACTGTCGTAGAT	AACATGCCCCCCCAGGGTCCTGG	TAATTTCTACTATCGTAGAT	GGCGGCAGGCTGGGGAGCCCCTG
ME2	NUDT22	ME2-NUDT22	AATACCTTACCTTAACTAATAAA	TAATTTCTACTGTCGTAGAT	GACGCCCCCAAGTTCCGCCTGCA	TAATTTCTACTATCGTAGAT	AGTGTCCTTCAGGAGATCTGTGA
ME2	NUDT22	ME2-NUDT22	AATACCTTACCTTAACTAATAAA	TAATTTCTACTGTCGTAGAT	ATGTACCACCAGCTGCCCAGCGA	TAATTTCTACTATCGTAGAT	CTGGGCACCAACTGGTCCAGCTC
ME2	ARHGAP9	ME2-ARHGAP9	AATACCTTACCTTAACTAATAAA	TAATTTCTACTGTCGTAGAT	TACCGAGAGCCACCGCCGACAGC	TAATTTCTACTATCGTAGAT	GCGGGTCCAGAGCCCGACAGACG
ME2	ARHGAP9	ME2-ARHGAP9	AATACCTTACCTTAACTAATAAA	TAATTTCTACTGTCGTAGAT	CAGAGTCCAACTACCGTCATCCC	TAATTTCTACTATCGTAGAT	CCCGCAAAATGTGTAGGAGCGTC
ME2	RIOK1	ME2-RIOK1	AATACCTTACCTTAACTAATAAA	TAATTTCTACTGTCGTAGAT	GCTGAACTGCTGTCGGAGGTCTG	TAATTTCTACTATCGTAGAT	CCGATGAAACTCATGACAAGAAC
ME2	RIOK1	ME2-RIOK1	AATACCTTACCTTAACTAATAAA	TAATTTCTACTGTCGTAGAT	GTGTTCAAAGATCGGGATAAATA	TAATTTCTACTATCGTAGAT	GTCATAAATAAAGTCACCGAAAA
ME2	PELO	ME2-PELO	AATACCTTACCTTAACTAATAAA	TAATTTCTACTGTCGTAGAT	ATAGAACCGCTCCAAGGCCCGGT	TAATTTCTACTATCGTAGAT	AGGAGCAGTTTGTTGTCGGTCTT
ME2	PELO	ME2-PELO	AATACCTTACCTTAACTAATAAA	TAATTTCTACTGTCGTAGAT	GTCACTCCCAGCATGACCCTCAC	TAATTTCTACTATCGTAGAT	TAGGTACATGCCTCCTCCGGACA
ME2	ERP44	ME2-ERP44	AATACCTTACCTTAACTAATAAA	TAATTTCTACTGTCGTAGAT	TCGGACAAGAGGAACACATTTAT	TAATTTCTACTATCGTAGAT	CAAGTACACCATATCCGGAGCAG
ME2	ERP44	ME2-ERP44	AATACCTTACCTTAACTAATAAA	TAATTTCTACTGTCGTAGAT	TGAGGAAGCTTCCGATGTCATTA	TAATTTCTACTATCGTAGAT	ACTCCTGTAACAACTGAAATAAC
ME2	LXN	ME2-LXN	AATACCTTACCTTAACTAATAAA	TAATTTCTACTGTCGTAGAT	AGTCCATGAAGGAACCGCTAGAA	TAATTTCTACTATCGTAGAT	TCCAGAAATGACGCTCGTTCTAC
ME2	LXN	ME2-LXN	AATACCTTACCTTAACTAATAAA	TAATTTCTACTGTCGTAGAT	ACGGGACAAGAAACTGCACCAGA	TAATTTCTACTATCGTAGAT	AGCTGTGCAGTTCACCTTAACTT
ME2	ATG101	ME2-ATG101	AATACCTTACCTTAACTAATAAA	TAATTTCTACTGTCGTAGAT	ACTACAAGAAGGAGGGCACCTAC	TAATTTCTACTATCGTAGAT	CCAGGATGCACTGCGCAACTCTG
ME2	ATG101	ME2-ATG101	AATACCTTACCTTAACTAATAAA	TAATTTCTACTGTCGTAGAT	CCATGGGATGCACTCGTCTGAGA	TAATTTCTACTATCGTAGAT	ATCGACTTCACTTATGTGCGTGT
ME2	NTPCR	ME2-NTPCR	AATACCTTACCTTAACTAATAAA	TAATTTCTACTGTCGTAGAT	GATGTCGTCACGTTGTCCGGCAC	TAATTTCTACTATCGTAGAT	CAATCTCATCGATGACGCACACT
ME2	NTPCR	ME2-NTPCR	AATACCTTACCTTAACTAATAAA	TAATTTCTACTGTCGTAGAT	TACCGAAGAAGTCAGACAGGGAG	TAATTTCTACTATCGTAGAT	TCAAGACGGGTAGTGCCAACTGC
ME2	UBAC1	ME2-UBAC1	AATACCTTACCTTAACTAATAAA	TAATTTCTACTGTCGTAGAT	TGCGCCACCTCGATGAGAGACAC	TAATTTCTACTATCGTAGAT	GAAGATCCCAAAAGTATAACCCA
ME2	UBAC1	ME2-UBAC1	AATACCTTACCTTAACTAATAAA	TAATTTCTACTGTCGTAGAT	TGCGTGTTCAATTAGCCACTCCA	TAATTTCTACTATCGTAGAT	GTCTGGACCGCGGCCCGGTCCAT
ME2	CCM2	ME2-CCM2	AATACCTTACCTTAACTAATAAA	TAATTTCTACTGTCGTAGAT	GGTATCCTGGTATGGACGTTAAC	TAATTTCTACTATCGTAGAT	CGGGACACTTGACTCAGGAGCAC
ME2	CCM2	ME2-CCM2	AATACCTTACCTTAACTAATAAA	TAATTTCTACTGTCGTAGAT	TATGTTCGGGATGACGCTGCACA	TAATTTCTACTATCGTAGAT	TGGACAGAGCGATATTTGATGGG
ME2	ALKBH7	ME2-ALKBH7	AATACCTTACCTTAACTAATAAA	TAATTTCTACTGTCGTAGAT	TGCGGGGCCACCATCGCCGGCCT	TAATTTCTACTATCGTAGAT	GCCGCGGGCTTCCAGGTCCAGCA
ME2	ALKBH7	ME2-ALKBH7	AATACCTTACCTTAACTAATAAA	TAATTTCTACTGTCGTAGAT	AGTGATCGTATTCGTAGCGGCGG	TAATTTCTACTATCGTAGAT	CGAGAGACAGAGAAGTCGCGCTG
ME2	PSMG3	ME2-PSMG3	AATACCTTACCTTAACTAATAAA	TAATTTCTACTGTCGTAGAT	CCGGCCAATCCACTTTACCTCAT	TAATTTCTACTATCGTAGAT	CTGGAGCCCAGCAGCGTGGCCAG
ME2	PSMG3	ME2-PSMG3	AATACCTTACCTTAACTAATAAA	TAATTTCTACTGTCGTAGAT	ACTGCTGAAGGCCGTACACACCA	TAATTTCTACTATCGTAGAT	TACGGCCTTCAGCAGTCACATCC
ME2	PI4K2A	ME2-PI4K2A	AATACCTTACCTTAACTAATAAA	TAATTTCTACTGTCGTAGAT	CGAGCGCATCTACCAGGGCTCCA	TAATTTCTACTATCGTAGAT	TGTTCACAGATCGAGGCAATGAC
ME2	PI4K2A	ME2-PI4K2A	AATACCTTACCTTAACTAATAAA	TAATTTCTACTGTCGTAGAT	ACCGCATCGGGCTACCACCAAAG	TAATTTCTACTATCGTAGAT	ACTCGGTCAATGGCACTATAGTT
ME2	FUCA2	ME2-FUCA2	AATACCTTACCTTAACTAATAAA	TAATTTCTACTGTCGTAGAT	CGTGCCCAGCTTCGGTAGCGAGT	TAATTTCTACTATCGTAGAT	ATGCCAACCAGTGGGCAGATATT
ME2	FUCA2	ME2-FUCA2	AATACCTTACCTTAACTAATAAA	TAATTTCTACTGTCGTAGAT	ATTTCAGCCCAGTTCGGGGCACA	TAATTTCTACTATCGTAGAT	AGTATTGATCCGGTGCTCCTCCG
ME2	DHRS4	ME2-DHRS4	AATACCTTACCTTAACTAATAAA	TAATTTCTACTGTCGTAGAT	GGTGCGGATGGCCAGCTCCGGGA	TAATTTCTACTATCGTAGAT	GTCGTCAGCAGCCGGAAGCAGCA
ME2	DHRS4	ME2-DHRS4	AATACCTTACCTTAACTAATAAA	TAATTTCTACTGTCGTAGAT	TTTGGAAGCATAATGGATGTCAC	TAATTTCTACTATCGTAGAT	CATAGCAGCCTTCAGTCCATCTC
ME2	THTPA	ME2-THTPA	AATACCTTACCTTAACTAATAAA	TAATTTCTACTGTCGTAGAT	GGACCCCACACGGAGTATAAGGA	TAATTTCTACTATCGTAGAT	GAGACACCTACTATGACACCCCT
ME2	THTPA	ME2-THTPA	AATACCTTACCTTAACTAATAAA	TAATTTCTACTGTCGTAGAT	TCGGAAGGTGACCCGGTACTCCA	TAATTTCTACTATCGTAGAT	AGGCACTCCGCTTAGTCACAAAA
ME2	ZNF692	ME2-ZNF692	AATACCTTACCTTAACTAATAAA	TAATTTCTACTGTCGTAGAT	CGAGGCCACGAGTGGGCAGGAGC	TAATTTCTACTATCGTAGAT	GCAGGACCCCTCAAGCGGCCCAG
ME2	ZNF692	ME2-ZNF692	AATACCTTACCTTAACTAATAAA	TAATTTCTACTGTCGTAGAT	GTAGTGAGCCTGATGCCCCCAGA	TAATTTCTACTATCGTAGAT	TCCCTGCACTCGCAGCTCGCCAA
ME2	DOHH	ME2-DOHH	AATACCTTACCTTAACTAATAAA	TAATTTCTACTGTCGTAGAT	GAGCGATACCGCGCCATGTTCGC	TAATTTCTACTATCGTAGAT	CGGGTCCCCGATGGCCCCCAGGG
ME2	DOHH	ME2-DOHH	AATACCTTACCTTAACTAATAAA	TAATTTCTACTGTCGTAGAT	TCGATGACGGGGTCCGAGGAATA	TAATTTCTACTATCGTAGAT	ACGGAGAGGTAGGGTCCCGCCGC
ME2	MKNK1	ME2-MKNK1	AATACCTTACCTTAACTAATAAA	TAATTTCTACTGTCGTAGAT	AAAGAACTCAATCAGCTCCAAAA	TAATTTCTACTATCGTAGAT	CTTCTGGATGTGGGCTAAGATGG
ME2	MKNK1	ME2-MKNK1	AATACCTTACCTTAACTAATAAA	TAATTTCTACTGTCGTAGAT	CCTCTAGATATGTACAAGCTGAC	TAATTTCTACTATCGTAGAT	CCACAGATCATCGAGAAACAAGC
ME2	SPON2	ME2-SPON2	AATACCTTACCTTAACTAATAAA	TAATTTCTACTGTCGTAGAT	CCTACGACGCCGGGACGGACAGC	TAATTTCTACTATCGTAGAT	GCCACCATCCCGCAGGACACGGT
ME2	SPON2	ME2-SPON2	AATACCTTACCTTAACTAATAAA	TAATTTCTACTGTCGTAGAT	CCGCCAACGGTCCCCGTCGCACA	TAATTTCTACTATCGTAGAT	CGCCCCCCTGCGCAGTGGTCTTC
ME2	TUBB6	ME2-TUBB6	AATACCTTACCTTAACTAATAAA	TAATTTCTACTGTCGTAGAT	GCGCCGCTCACCAGCCGCGGCAG	TAATTTCTACTATCGTAGAT	GACGAGACCTACTGCATCGACAA
ME2	TUBB6	ME2-TUBB6	AATACCTTACCTTAACTAATAAA	TAATTTCTACTGTCGTAGAT	GAGCCAGGCACCATGGACAGCGT	TAATTTCTACTATCGTAGAT	CACGTAGCCTCCGGCCGGGTCGA
ME2	PDCD10	ME2-PDCD10	AATACCTTACCTTAACTAATAAA	TAATTTCTACTGTCGTAGAT	CCAACAGGGATATAGCTAGTGCA	TAATTTCTACTATCGTAGAT	TATTGCAGCTAGAACGAGTAAAT
ME2	PDCD10	ME2-PDCD10	AATACCTTACCTTAACTAATAAA	TAATTTCTACTGTCGTAGAT	TCAGAGTATATGATTGAACGACC	TAATTTCTACTATCGTAGAT	ACGGAGTCCCTTCTTCGTATGGC
ME2	RPP25	ME2-RPP25	AATACCTTACCTTAACTAATAAA	TAATTTCTACTGTCGTAGAT	AGTACGCTGAGACTAGCGGCCGG	TAATTTCTACTATCGTAGAT	GGAGCGTACGCGAGGTGTGGCAG
ME2	RPP25	ME2-RPP25	AATACCTTACCTTAACTAATAAA	TAATTTCTACTGTCGTAGAT	GTAAGGTGCGCTCCGAAGAGGCG	TAATTTCTACTATCGTAGAT	TTGACCCGCATGTGCACCGCGCC
ME2	HTATIP2	ME2-HTATIP2	AATACCTTACCTTAACTAATAAA	TAATTTCTACTGTCGTAGAT	TAAGCTTCCTCGTCGAAGGTGAG	TAATTTCTACTATCGTAGAT	GAGGATAGCAAGTTGAAATGTTT
ME2	HTATIP2	ME2-HTATIP2	AATACCTTACCTTAACTAATAAA	TAATTTCTACTGTCGTAGAT	TCCGCTGGCGCCCAAAATAAAGA	TAATTTCTACTATCGTAGAT	AGCACATAATCTCGGTCAACACG
ME2	DDX23	ME2-DDX23	AATACCTTACCTTAACTAATAAA	TAATTTCTACTGTCGTAGAT	GGAAACCGCTAGGTATCCGCACT	TAATTTCTACTATCGTAGAT	CGACGTTCCCGTTCCTGAGGATC
ME2	DDX23	ME2-DDX23	AATACCTTACCTTAACTAATAAA	TAATTTCTACTGTCGTAGAT	CGGTCATTGAGATGTCTCGTTCG	TAATTTCTACTATCGTAGAT	CGGTCTTCCAGAGAACGACGGCA
ME2	BDH2	ME2-BDH2	AATACCTTACCTTAACTAATAAA	TAATTTCTACTGTCGTAGAT	TTTGTACTTTGTGTCTACTAGGC	TAATTTCTACTATCGTAGAT	CCCAGCAACATTAAAGAGAACAT
ME2	BDH2	ME2-BDH2	AATACCTTACCTTAACTAATAAA	TAATTTCTACTGTCGTAGAT	ACGCTGGAAGCCACAGAAGACAT	TAATTTCTACTATCGTAGAT	CAGGTATTCAAACTCGTGTCCTT
ME2	ABHD6	ME2-ABHD6	AATACCTTACCTTAACTAATAAA	TAATTTCTACTGTCGTAGAT	ACTTGCCCATCTATGGACAGGTC	TAATTTCTACTATCGTAGAT	TGTGGCCTTCAGCACTGATAAGA
ME2	ABHD6	ME2-ABHD6	AATACCTTACCTTAACTAATAAA	TAATTTCTACTGTCGTAGAT	AATCCCACAGGCCTGCAGTACTC	TAATTTCTACTATCGTAGAT	CCTTGATCCCGTCTACCCCAGAA
ME2	DUSP26	ME2-DUSP26	AATACCTTACCTTAACTAATAAA	TAATTTCTACTGTCGTAGAT	GCCGCCTGGGCATCACGCACGTC	TAATTTCTACTATCGTAGAT	AAAGGCTGGCGAGTCGTGGGCCT
ME2	DUSP26	ME2-DUSP26	AATACCTTACCTTAACTAATAAA	TAATTTCTACTGTCGTAGAT	GAGGAGCCGCTCCAACTCGAAGA	TAATTTCTACTATCGTAGAT	TGTTCGAACTCGAGGGACCCTGG
ME2	MECR	ME2-MECR	AATACCTTACCTTAACTAATAAA	TAATTTCTACTGTCGTAGAT	AGGACATGCCCCAGCCACGGCTT	TAATTTCTACTATCGTAGAT	TGTCATCCAGAATGCATCCAACA
ME2	MECR	ME2-MECR	AATACCTTACCTTAACTAATAAA	TAATTTCTACTGTCGTAGAT	CTCGCTGAACACAGCCTCGGTCC	TAATTTCTACTATCGTAGAT	CCACGCACCTGTCTCGGACCACA
ME2	NTMT1	ME2-NTMT1	AATACCTTACCTTAACTAATAAA	TAATTTCTACTGTCGTAGAT	AGAGAGGTGGATATGGTCGACAT	TAATTTCTACTATCGTAGAT	GTGATCCTCCCAATGCCAGCTCC
ME2	NTMT1	ME2-NTMT1	AATACCTTACCTTAACTAATAAA	TAATTTCTACTGTCGTAGAT	ACCCCGGAGCCGGACTCTTACGA	TAATTTCTACTATCGTAGAT	CGGGAGCTGTTGATGTCGATGCT
ME2	TUBB2B	ME2-TUBB2B	AATACCTTACCTTAACTAATAAA	TAATTTCTACTGTCGTAGAT	CTCGGGCCATCCTCGTGGATCTG	TAATTTCTACTATCGTAGAT	GCTGGAAGCCCTGGAGACAGTCA
ME2	TUBB2B	ME2-TUBB2B	AATACCTTACCTTAACTAATAAA	TAATTTCTACTGTCGTAGAT	ATGGTAACTGCCAGTGGGGTCAA	TAATTTCTACTATCGTAGAT	AGACCAGACAATTTCGTGTTTGG
ME2	FICD	ME2-FICD	AATACCTTACCTTAACTAATAAA	TAATTTCTACTGTCGTAGAT	ATGCACGCCCTCAAGATGGACCC	TAATTTCTACTATCGTAGAT	GCTCTCTTCCAGCGGGTAAGTTG
ME2	FICD	ME2-FICD	AATACCTTACCTTAACTAATAAA	TAATTTCTACTGTCGTAGAT	ACGGGGTCCACGTAGCCCAGCAC	TAATTTCTACTATCGTAGAT	CGGGCACGGCGTAGCGGGTCTCC
ME2	MLST8	ME2-MLST8	AATACCTTACCTTAACTAATAAA	TAATTTCTACTGTCGTAGAT	CACGAAGACGGCCGCTGGATGTA	TAATTTCTACTATCGTAGAT	TGTTGACGCCGTCGTAGCTGATG
ME2	MLST8	ME2-MLST8	AATACCTTACCTTAACTAATAAA	TAATTTCTACTGTCGTAGAT	CGACGCCAGCTACATGGCAGCTG	TAATTTCTACTATCGTAGAT	TGGCAGGCCCACAGCGGCATCTG
ME2	KIFC3	ME2-KIFC3	AATACCTTACCTTAACTAATAAA	TAATTTCTACTGTCGTAGAT	GATGCCGACGACGACTCCATCAT	TAATTTCTACTATCGTAGAT	GGGCACTGGAGTCCTCGTCACCG
ME2	KIFC3	ME2-KIFC3	AATACCTTACCTTAACTAATAAA	TAATTTCTACTGTCGTAGAT	GCCGCACGAGCTCATTGTGGCAC	TAATTTCTACTATCGTAGAT	CATAGGCGTCCGGACCAACTTGC
ME2	DUSP23	ME2-DUSP23	AATACCTTACCTTAACTAATAAA	TAATTTCTACTGTCGTAGAT	GTGCAGATCGTGGACGAGGCCAA	TAATTTCTACTATCGTAGAT	CACGATCTGCACGAAGCGGTCGA
ME2	DUSP23	ME2-DUSP23	AATACCTTACCTTAACTAATAAA	TAATTTCTACTGTCGTAGAT	CCTGACGGAGCGCGGGCCCCCTC	TAATTTCTACTATCGTAGAT	TGTTGGACCTGGGCGTGCGGCAC
ME2	GGACT	ME2-GGACT	AATACCTTACCTTAACTAATAAA	TAATTTCTACTGTCGTAGAT	GTGTACGGCACCCTGAAGCGGGG	TAATTTCTACTATCGTAGAT	GCTCGTCTACCGCGTAGACCTCG
ME2	GGACT	ME2-GGACT	AATACCTTACCTTAACTAATAAA	TAATTTCTACTGTCGTAGAT	AGCGCACGGTGCTGCGGGTACAG	TAATTTCTACTATCGTAGAT	CCCGCGATCACCAACGGGTAGGG
ME2	RUSC1	ME2-RUSC1	AATACCTTACCTTAACTAATAAA	TAATTTCTACTGTCGTAGAT	CGGGCGGCCCCGAAATGCGAGAT	TAATTTCTACTATCGTAGAT	AAGGAAGCTGCTTCAGACCCCTC
ME2	RUSC1	ME2-RUSC1	AATACCTTACCTTAACTAATAAA	TAATTTCTACTGTCGTAGAT	GGAAGGACCTCATCACCGGGCAG	TAATTTCTACTATCGTAGAT	TCCCTGGCCCGCGGTGGTTGTCC
ME2	RIOK2	ME2-RIOK2	AATACCTTACCTTAACTAATAAA	TAATTTCTACTGTCGTAGAT	ATGACCACTGCATGACGATTGTA	TAATTTCTACTATCGTAGAT	CAAATTTCGAAACGAGGTTCTTC
ME2	RIOK2	ME2-RIOK2	AATACCTTACCTTAACTAATAAA	TAATTTCTACTGTCGTAGAT	TATCATCTGGACCTAATGGATGA	TAATTTCTACTATCGTAGAT	GTCTAGCTGTCCAGGGCTATCGG
ME2	KIFC1	ME2-KIFC1	AATACCTTACCTTAACTAATAAA	TAATTTCTACTGTCGTAGAT	GTCGTTGCACCCAGGCCTCTTGT	TAATTTCTACTATCGTAGAT	ACCGGGTATTCCCACCAGGAAGT
ME2	KIFC1	ME2-KIFC1	AATACCTTACCTTAACTAATAAA	TAATTTCTACTGTCGTAGAT	GGTCACATAACTGACCCTTTAAG	TAATTTCTACTATCGTAGAT	CCGCTCAGTCAGTAAGGCTGCCT
ME2	KATNAL1	ME2-KATNAL1	AATACCTTACCTTAACTAATAAA	TAATTTCTACTGTCGTAGAT	ATATAGGATGTGCTCGGCCTACA	TAATTTCTACTATCGTAGAT	TAAGGTTCGGCAGGAATTATTGG
ME2	KATNAL1	ME2-KATNAL1	AATACCTTACCTTAACTAATAAA	TAATTTCTACTGTCGTAGAT	GTCTTCTACACTGACATCTAAAT	TAATTTCTACTATCGTAGAT	TGCCCCTACCACGATCTTCATTG
ME2	YJU2	ME2-YJU2	AATACCTTACCTTAACTAATAAA	TAATTTCTACTGTCGTAGAT	CATCAAGTGCACGCGCTGCCTGG	TAATTTCTACTATCGTAGAT	GGCCGGCCCTGACTCACGCGGTC
ME2	YJU2	ME2-YJU2	AATACCTTACCTTAACTAATAAA	TAATTTCTACTGTCGTAGAT	AAGGGGGCCATCAGCCGCACCAC	TAATTTCTACTATCGTAGAT	TCAGCCTGGAAATTCCGCGTGGC
ME2	NUDT9	ME2-NUDT9	AATACCTTACCTTAACTAATAAA	TAATTTCTACTGTCGTAGAT	GGGCGATGGGGCCCAAATCACGC	TAATTTCTACTATCGTAGAT	ACAGGCTTATAGTCTTGCCACTC
ME2	NUDT9	ME2-NUDT9	AATACCTTACCTTAACTAATAAA	TAATTTCTACTGTCGTAGAT	ATGCTTACCCCTGGGATTGCCCA	TAATTTCTACTATCGTAGAT	TCTTAATACCAACGTCATGTCTG
ME2	SF3B5	ME2-SF3B5	AATACCTTACCTTAACTAATAAA	TAATTTCTACTGTCGTAGAT	GGCGTGGCCCGTGCCGATGTACT	TAATTTCTACTATCGTAGAT	GCGACTCGTACTGCTCCTACATG
ME2	SF3B5	ME2-SF3B5	AATACCTTACCTTAACTAATAAA	TAATTTCTACTGTCGTAGAT	TCGGCACGGGCCACGCCGACACC	TAATTTCTACTATCGTAGAT	GGAGCAGTACGAGTCGCGGTGTT
ME2	CHID1	ME2-CHID1	AATACCTTACCTTAACTAATAAA	TAATTTCTACTGTCGTAGAT	AGACCTCCACCACGAAGCCATCG	TAATTTCTACTATCGTAGAT	ACGCACAAGGAGTTTGAGCAGCT
ME2	CHID1	ME2-CHID1	AATACCTTACCTTAACTAATAAA	TAATTTCTACTGTCGTAGAT	GATAAGCCGGTGCAAGACCGGGG	TAATTTCTACTATCGTAGAT	AGGTCACGGGCCTCCACGACGTG
ME2	PAPOLG	ME2-PAPOLG	AATACCTTACCTTAACTAATAAA	TAATTTCTACTGTCGTAGAT	GACTCACCCTAAGAGCTGTCAAA	TAATTTCTACTATCGTAGAT	CTTTATAGCAACAATTACGTATC
ME2	PAPOLG	ME2-PAPOLG	AATACCTTACCTTAACTAATAAA	TAATTTCTACTGTCGTAGAT	GTGTGTACTCCAAGCCTATAGGA	TAATTTCTACTATCGTAGAT	ATTGACGCCATGAAACCATTTGG
ME2	CDK19	ME2-CDK19	AATACCTTACCTTAACTAATAAA	TAATTTCTACTGTCGTAGAT	CATGGAGGTAATGGATACCATCA	TAATTTCTACTATCGTAGAT	TATCCACTTACTGCAATCTCTCT
ME2	CDK19	ME2-CDK19	AATACCTTACCTTAACTAATAAA	TAATTTCTACTGTCGTAGAT	ATGCACGGTGAAACTTAATAATA	TAATTTCTACTATCGTAGAT	ATCATGATCAACTGGATCGGATA
ME2	TAPBPL	ME2-TAPBPL	AATACCTTACCTTAACTAATAAA	TAATTTCTACTGTCGTAGAT	CTGGCGAAGGACGGTGCGCACCG	TAATTTCTACTATCGTAGAT	AGGGTAGCGCCCTTCCGCACAGC
ME2	TAPBPL	ME2-TAPBPL	AATACCTTACCTTAACTAATAAA	TAATTTCTACTGTCGTAGAT	GCGTCGGGTGCCAGAGCGCCTCA	TAATTTCTACTATCGTAGAT	AAGGGGGCACACTGGCCCAAGAT
ME2	SORBS1	ME2-SORBS1	AATACCTTACCTTAACTAATAAA	TAATTTCTACTGTCGTAGAT	CCTGTAGGAAGACGAGGCCCGGA	TAATTTCTACTATCGTAGAT	CATGGATGAAGTGGGCATCCCAC
ME2	SORBS1	ME2-SORBS1	AATACCTTACCTTAACTAATAAA	TAATTTCTACTGTCGTAGAT	TTCGAAGACGTCATGATGATAAA	TAATTTCTACTATCGTAGAT	CGGAGTAGGGCTGATGGCTGAGC
ME2	HINT2	ME2-HINT2	AATACCTTACCTTAACTAATAAA	TAATTTCTACTGTCGTAGAT	CGGATCCTGGACAAGAGCCTCCC	TAATTTCTACTATCGTAGAT	CGCGCGGCGCGCAGAGCCGTGGC
ME2	HINT2	ME2-HINT2	AATACCTTACCTTAACTAATAAA	TAATTTCTACTGTCGTAGAT	GTCGATCCACCTTCAGGTCCGAG	TAATTTCTACTATCGTAGAT	TGAGGGGCCACATCACGGAACAC
ME2	TRPM6	ME2-TRPM6	AATACCTTACCTTAACTAATAAA	TAATTTCTACTGTCGTAGAT	AGAGCCCTCTACAACAACCTCTA	TAATTTCTACTATCGTAGAT	ATTGGCCACCCTCATGGCAGACA
ME2	TRPM6	ME2-TRPM6	AATACCTTACCTTAACTAATAAA	TAATTTCTACTGTCGTAGAT	GAGGGCATAGTAAAGTTCTGGAT	TAATTTCTACTATCGTAGAT	CATACTTGCCCACGGTCCCATCA
ME2	SUCNR1	ME2-SUCNR1	AATACCTTACCTTAACTAATAAA	TAATTTCTACTGTCGTAGAT	AAGGACTCCCACAACGAACTCAA	TAATTTCTACTATCGTAGAT	CTAAAACCCAAATGGCCAAGGAG
ME2	SUCNR1	ME2-SUCNR1	AATACCTTACCTTAACTAATAAA	TAATTTCTACTGTCGTAGAT	TGGAGACCCCAACTACAACCTCA	TAATTTCTACTATCGTAGAT	TCAAGTATCGATCTATGCTGATA
ME2	TSSK6	ME2-TSSK6	AATACCTTACCTTAACTAATAAA	TAATTTCTACTGTCGTAGAT	CGCAGATCGCCGGCGCCGTGCGC	TAATTTCTACTATCGTAGAT	GGGGATGCGCCCGTTGCGCTGCA
ME2	TSSK6	ME2-TSSK6	AATACCTTACCTTAACTAATAAA	TAATTTCTACTGTCGTAGAT	CGTTGCACACCTCGATGAACTCG	TAATTTCTACTATCGTAGAT	ACGAAGTCCGGGGGCGCTCGCCG
ME2	TSSK1B	ME2-TSSK1B	AATACCTTACCTTAACTAATAAA	TAATTTCTACTGTCGTAGAT	ACTCGAGGAGGTCGCCCTGGACC	TAATTTCTACTATCGTAGAT	CCGGGAAATTGAGATTCTGGCCA
ME2	TSSK1B	ME2-TSSK1B	AATACCTTACCTTAACTAATAAA	TAATTTCTACTGTCGTAGAT	ATGCCATTCGACCACTGTCATCC	TAATTTCTACTATCGTAGAT	AGGCGCTCAGAGTAAGCAGATTT
ME2	LGR4	ME2-LGR4	AATACCTTACCTTAACTAATAAA	TAATTTCTACTGTCGTAGAT	TCTAGACAATTGGCGGGCAACGA	TAATTTCTACTATCGTAGAT	GTTCTTTACAGCGTAATCAAATC
ME2	LGR4	ME2-LGR4	AATACCTTACCTTAACTAATAAA	TAATTTCTACTGTCGTAGAT	GATGCCAACCATATTACCTCAGT	TAATTTCTACTATCGTAGAT	GACGAAGGCAGTGATGTACAAGA
ME2	HCAR1	ME2-HCAR1	AATACCTTACCTTAACTAATAAA	TAATTTCTACTGTCGTAGAT	GGACAGACTATTACCTCAGACGT	TAATTTCTACTATCGTAGAT	ATCATGGAGTCGGCCAATGGCTG
ME2	HCAR1	ME2-HCAR1	AATACCTTACCTTAACTAATAAA	TAATTTCTACTGTCGTAGAT	ATCCGAGCCTGTCTGGCCAGCTG	TAATTTCTACTATCGTAGAT	CCGCGTGGTGGGGGTGGACCACT
ME2	GPR174	ME2-GPR174	AATACCTTACCTTAACTAATAAA	TAATTTCTACTGTCGTAGAT	CAAACCCAATCAACTCGCCAATG	TAATTTCTACTATCGTAGAT	CATGTACCCCTTTCGCTTCCATG
ME2	GPR174	ME2-GPR174	AATACCTTACCTTAACTAATAAA	TAATTTCTACTGTCGTAGAT	ACTCCTCAGAACCAGTGATGATA	TAATTTCTACTATCGTAGAT	AAGTAGTAGAAGATCCTCAGTGG
ME2	NPL	ME2-NPL	AATACCTTACCTTAACTAATAAA	TAATTTCTACTGTCGTAGAT	CAGGCTGGATCAGGTGATAATTC	TAATTTCTACTATCGTAGAT	GATATCCTGATTAATTTCCTAAA
ME2	NPL	ME2-NPL	AATACCTTACCTTAACTAATAAA	TAATTTCTACTGTCGTAGAT	AGTGATACAGATCTCTTAGACTT	TAATTTCTACTATCGTAGAT	TGATTAGCAACTGTTGAGTGCTC
ME2	CECR2	ME2-CECR2	AATACCTTACCTTAACTAATAAA	TAATTTCTACTGTCGTAGAT	GCGAGAGGACCTCCCTTCGAGAA	TAATTTCTACTATCGTAGAT	CAGTTGTCCGCAGATTCGGAGGA
ME2	CECR2	ME2-CECR2	AATACCTTACCTTAACTAATAAA	TAATTTCTACTGTCGTAGAT	GAGAGGTGTTTCCATCGGGCAAT	TAATTTCTACTATCGTAGAT	CGCAGGTAGCTCACCCAATGTCA
ME2	NAA15	ME2-NAA15	AATACCTTACCTTAACTAATAAA	TAATTTCTACTGTCGTAGAT	GAACCACATGCACTGCATTTCAT	TAATTTCTACTATCGTAGAT	ATAAGTCCACATATGATCTAAGG
ME2	NAA15	ME2-NAA15	AATACCTTACCTTAACTAATAAA	TAATTTCTACTGTCGTAGAT	GGTCCAGTACTACTTGGCACAAC	TAATTTCTACTATCGTAGAT	TCAAACCTCTACGAACCAATTCA
ME2	PINK1	ME2-PINK1	AATACCTTACCTTAACTAATAAA	TAATTTCTACTGTCGTAGAT	GGACCCGGCCCCGCTCACCTGGA	TAATTTCTACTATCGTAGAT	CAGGGAGAGGCCCAGGTACCAGT
ME2	PINK1	ME2-PINK1	AATACCTTACCTTAACTAATAAA	TAATTTCTACTGTCGTAGAT	CCTGTAAGTGACTGCTCCATACT	TAATTTCTACTATCGTAGAT	GGCTGGAGGAGTATCTGATAGGG
ME2	SLC12A9	ME2-SLC12A9	AATACCTTACCTTAACTAATAAA	TAATTTCTACTGTCGTAGAT	ACGTGATCCTTCCGGACGTCCAG	TAATTTCTACTATCGTAGAT	GAGGATACAGTAGGCTCCGCCCC
ME2	SLC12A9	ME2-SLC12A9	AATACCTTACCTTAACTAATAAA	TAATTTCTACTGTCGTAGAT	ACCGGCTTCAACAGCAGTACCCT	TAATTTCTACTATCGTAGAT	TCTGGGCACGATCGTCGCCGTCG
ME2	SRRT	ME2-SRRT	AATACCTTACCTTAACTAATAAA	TAATTTCTACTGTCGTAGAT	CTCGATCAGGTAGTCGGTGATAT	TAATTTCTACTATCGTAGAT	TGTGGCGGGCTGAGTTCGTGGCG
ME2	SRRT	ME2-SRRT	AATACCTTACCTTAACTAATAAA	TAATTTCTACTGTCGTAGAT	ATGCGCAACATCGCGCCCAACAT	TAATTTCTACTATCGTAGAT	CAGGTTTCGGTCTAAGTACCACC
ME2	QTRT1	ME2-QTRT1	AATACCTTACCTTAACTAATAAA	TAATTTCTACTGTCGTAGAT	CGCTCCCCCTACGACGGCAATGA	TAATTTCTACTATCGTAGAT	TGAAGCCGTGGAGACCGTTGGCT
ME2	QTRT1	ME2-QTRT1	AATACCTTACCTTAACTAATAAA	TAATTTCTACTGTCGTAGAT	ATGCGGCAGCCACAGCTCGCCTG	TAATTTCTACTATCGTAGAT	TGCTTGTCCGGCCGCTGATGGGC
ME2	TLR10	ME2-TLR10	AATACCTTACCTTAACTAATAAA	TAATTTCTACTGTCGTAGAT	ATTCACAGGTACACCGGAATGGA	TAATTTCTACTATCGTAGAT	CCCCACTCAAACCTAGGATTTCC
ME2	TLR10	ME2-TLR10	AATACCTTACCTTAACTAATAAA	TAATTTCTACTGTCGTAGAT	CCGAATTATCCTACGAAATTCCA	TAATTTCTACTATCGTAGAT	GTGGTAAGGCTTATCTTGACCAC
ME2	IDI2	ME2-IDI2	AATACCTTACCTTAACTAATAAA	TAATTTCTACTGTCGTAGAT	CCGACTCCTGTAGTAGCCACCCA	TAATTTCTACTATCGTAGAT	GATGGCAATTCCTCTTGGTGTCG
ME2	IDI2	ME2-IDI2	AATACCTTACCTTAACTAATAAA	TAATTTCTACTGTCGTAGAT	CCAGCTCTGCTTGCAGACGCCTC	TAATTTCTACTATCGTAGAT	GTTGAACGGACTCACCAGGAAAC
ME2	CACNG6	ME2-CACNG6	AATACCTTACCTTAACTAATAAA	TAATTTCTACTGTCGTAGAT	GCACACGGCGCTGCCGTTGGCCT	TAATTTCTACTATCGTAGAT	GAGGCACCCCAAGGCCATGACTG
ME2	CACNG6	ME2-CACNG6	AATACCTTACCTTAACTAATAAA	TAATTTCTACTGTCGTAGAT	CCTCGCGCTCGGGCGTCAGCCCC	TAATTTCTACTATCGTAGAT	TGTCCACGGGCACGTCCGCCTGC
ME2	TDRD1	ME2-TDRD1	AATACCTTACCTTAACTAATAAA	TAATTTCTACTGTCGTAGAT	CATAATCTACATATCCGACCAGT	TAATTTCTACTATCGTAGAT	AAAGGGTACGGTTACCGAATTCA
ME2	TDRD1	ME2-TDRD1	AATACCTTACCTTAACTAATAAA	TAATTTCTACTGTCGTAGAT	TAGGATCGCTGAGGTGCTCTCAG	TAATTTCTACTATCGTAGAT	GTAGCTTTGATACAATCACTGCT
ME2	MAP1LC3C	ME2-MAP1LC3C	AATACCTTACCTTAACTAATAAA	TAATTTCTACTGTCGTAGAT	GTTGGGGAACTTTGCCCGGATTC	TAATTTCTACTATCGTAGAT	GGGCAAAGTTCCCCAACAAAATC
ME2	MAP1LC3C	ME2-MAP1LC3C	AATACCTTACCTTAACTAATAAA	TAATTTCTACTGTCGTAGAT	CGTGGCTCTCAGGACCATGCGGC	TAATTTCTACTATCGTAGAT	TGCCCCCGCTGGACAAAACCAAG
ME2	OSBPL1A	ME2-OSBPL1A	AATACCTTACCTTAACTAATAAA	TAATTTCTACTGTCGTAGAT	ATCCTACCGTGCATACTGCTTGA	TAATTTCTACTATCGTAGAT	CGAGTCCGAAAGGTCCCTGAGTA
ME2	OSBPL1A	ME2-OSBPL1A	AATACCTTACCTTAACTAATAAA	TAATTTCTACTGTCGTAGAT	CCTATCTAGTCGCTGTTGGCATG	TAATTTCTACTATCGTAGAT	TAACTGATCCGAACAGTTAACAT
ME2	EBPL	ME2-EBPL	AATACCTTACCTTAACTAATAAA	TAATTTCTACTGTCGTAGAT	CCAGCGCGAAGTGCACCAGCGCG	TAATTTCTACTATCGTAGAT	GCTGCTGCTGTGCGCCGCGCTGC
ME2	EBPL	ME2-EBPL	AATACCTTACCTTAACTAATAAA	TAATTTCTACTGTCGTAGAT	TAATTACTTACATAAAGAAGCAA	TAATTTCTACTATCGTAGAT	TGACCGTCGCCCTGGATGGGTCT
ME2	PACSIN1	ME2-PACSIN1	AATACCTTACCTTAACTAATAAA	TAATTTCTACTGTCGTAGAT	TCGATGAGCTGGCGCCAACGCTT	TAATTTCTACTATCGTAGAT	CCTCCTGGTGCAGCTCGCTCACC
ME2	PACSIN1	ME2-PACSIN1	AATACCTTACCTTAACTAATAAA	TAATTTCTACTGTCGTAGAT	GCCGCCAGGTGGGGAACTACAAG	TAATTTCTACTATCGTAGAT	CTGCTCAGGTGTGACCGATTGCT
ME2	GPR87	ME2-GPR87	AATACCTTACCTTAACTAATAAA	TAATTTCTACTGTCGTAGAT	AGGCAACAGGAGCGACGGGCCAG	TAATTTCTACTATCGTAGAT	TGCTGTACATCCGAGAGTCCCCA
ME2	GPR87	ME2-GPR87	AATACCTTACCTTAACTAATAAA	TAATTTCTACTGTCGTAGAT	ACATAGGTGACTGCCGTATGCCA	TAATTTCTACTATCGTAGAT	ATTTCGAATAGTCCATGATGCAG
ME2	ITPA	ME2-ITPA	AATACCTTACCTTAACTAATAAA	TAATTTCTACTGTCGTAGAT	TTGGCGTTCCCCGTTACAAACAC	TAATTTCTACTATCGTAGAT	GGTCCCCGGTGCTGAGTGCAAAC
ME2	ITPA	ME2-ITPA	AATACCTTACCTTAACTAATAAA	TAATTTCTACTGTCGTAGAT	TGTGCCACCAAAGTGCATGGAAA	TAATTTCTACTATCGTAGAT	TGATAAGTGCCGGAGTACCAGGG
ME2	HDAC8	ME2-HDAC8	AATACCTTACCTTAACTAATAAA	TAATTTCTACTGTCGTAGAT	CGTCGCAATCGTAATATTCCCAG	TAATTTCTACTATCGTAGAT	TATGGAGTCCGGATGATCATCAT
ME2	HDAC8	ME2-HDAC8	AATACCTTACCTTAACTAATAAA	TAATTTCTACTGTCGTAGAT	CACTGTAGTACCGTCCCTTCCCT	TAATTTCTACTATCGTAGAT	ACCTCCAAAGTCATGACCGTGTC
ME2	PECR	ME2-PECR	AATACCTTACCTTAACTAATAAA	TAATTTCTACTGTCGTAGAT	TAAGGGATGGCACGCTGTGCTTG	TAATTTCTACTATCGTAGAT	CGTGGCCCCGCCGGTGACGATGG
ME2	PECR	ME2-PECR	AATACCTTACCTTAACTAATAAA	TAATTTCTACTGTCGTAGAT	CGGGATGCAATGACCACATTACT	TAATTTCTACTATCGTAGAT	ATACAATGCAACATCCGGAATGA
ME2	KDM5D	ME2-KDM5D	AATACCTTACCTTAACTAATAAA	TAATTTCTACTGTCGTAGAT	CCCGTCGACTGTAGCTGCTGAAC	TAATTTCTACTATCGTAGAT	GGCACCTCCAGATGCCTCTGGGG
ME2	KDM5D	ME2-KDM5D	AATACCTTACCTTAACTAATAAA	TAATTTCTACTGTCGTAGAT	GGAGGAGCGACGTCTACGAAAGG	TAATTTCTACTATCGTAGAT	GTTATGGGTGCCAAGATAGCCTC
ME2	ANGPTL4	ME2-ANGPTL4	AATACCTTACCTTAACTAATAAA	TAATTTCTACTGTCGTAGAT	GGTGAACTGCAAGATGACCTCAG	TAATTTCTACTATCGTAGAT	AGGACGCAAAGCGCGGCGACTTG
ME2	ANGPTL4	ME2-ANGPTL4	AATACCTTACCTTAACTAATAAA	TAATTTCTACTGTCGTAGAT	CTGACAGGCGGACCCGCACGCGC	TAATTTCTACTATCGTAGAT	CCGTGATGCTATGCACCTTCTCC
ME2	FUT8	ME2-FUT8	AATACCTTACCTTAACTAATAAA	TAATTTCTACTGTCGTAGAT	ACAGGTCTATAATGACGGATCTA	TAATTTCTACTATCGTAGAT	TCAAATACTTGATCCGCCCACAG
ME2	FUT8	ME2-FUT8	AATACCTTACCTTAACTAATAAA	TAATTTCTACTGTCGTAGAT	GGACCTACCGGAGAGATTCGGCC	TAATTTCTACTATCGTAGAT	AATCCTCCTCCTCAGGATTTCAT
ME2	PCGF6	ME2-PCGF6	AATACCTTACCTTAACTAATAAA	TAATTTCTACTGTCGTAGAT	CGTTTATTTGCAGCGCCTGATTA	TAATTTCTACTATCGTAGAT	CAACTCCTCGTCCTCGTCCTCGA
ME2	PCGF6	ME2-PCGF6	AATACCTTACCTTAACTAATAAA	TAATTTCTACTGTCGTAGAT	CCTTATGTTATAAAGAGGTTGTG	TAATTTCTACTATCGTAGAT	GTTTGACTATTAAATAGCTGTTC
ME2	CDHR2	ME2-CDHR2	AATACCTTACCTTAACTAATAAA	TAATTTCTACTGTCGTAGAT	CGTGCACAGGCCCACGACAATGA	TAATTTCTACTATCGTAGAT	GGCGGCATGTACCACAACACCTT
ME2	CDHR2	ME2-CDHR2	AATACCTTACCTTAACTAATAAA	TAATTTCTACTGTCGTAGAT	ACTGGCTACGTGGACGAGCATGC	TAATTTCTACTATCGTAGAT	CCTCGTAGTCCAGAGCGCTGGCC
ME2	ACE2	ME2-ACE2	AATACCTTACCTTAACTAATAAA	TAATTTCTACTGTCGTAGAT	GACTACAATGAGAGGCTCTGGGC	TAATTTCTACTATCGTAGAT	CCCTCACATAGGCATGAAGATGT
ME2	ACE2	ME2-ACE2	AATACCTTACCTTAACTAATAAA	TAATTTCTACTGTCGTAGAT	ATGCTAACGGACCCAGGAAATGT	TAATTTCTACTATCGTAGAT	AAGGAACAGTCCACACTTGCCCA
ME2	SEZ6L	ME2-SEZ6L	AATACCTTACCTTAACTAATAAA	TAATTTCTACTGTCGTAGAT	TAGGTCGGGTCGGATGTAGTGAA	TAATTTCTACTATCGTAGAT	GGAGTGCACATACAACGTGACAG
ME2	SEZ6L	ME2-SEZ6L	AATACCTTACCTTAACTAATAAA	TAATTTCTACTGTCGTAGAT	CAGCGGGCAGACCAACAAGTCAG	TAATTTCTACTATCGTAGAT	ACGTAGGGCTCGGGCCAGTTTGG
ME2	ALOXE3	ME2-ALOXE3	AATACCTTACCTTAACTAATAAA	TAATTTCTACTGTCGTAGAT	CTAGCGGACTACTGGATCCTGGC	TAATTTCTACTATCGTAGAT	ACCGAACCGGATGGTAGTGTATC
ME2	ALOXE3	ME2-ALOXE3	AATACCTTACCTTAACTAATAAA	TAATTTCTACTGTCGTAGAT	GAGGGCTGTTGGATCGCAAGGGC	TAATTTCTACTATCGTAGAT	GGCCACCCTCACCGGTAGCATTC
ME2	SRXN1	ME2-SRXN1	AATACCTTACCTTAACTAATAAA	TAATTTCTACTGTCGTAGAT	GCGGTGCACAACGTGCCGCTGAG	TAATTTCTACTATCGTAGAT	TCTGGATCAAAGGGGCCCAGGGA
ME2	SRXN1	ME2-SRXN1	AATACCTTACCTTAACTAATAAA	TAATTTCTACTGTCGTAGAT	ATCCAGAGGACATCGATGGGGGG	TAATTTCTACTATCGTAGAT	GACCCCGCCAAGGTGCAGAGCCT
ME2	WNK3	ME2-WNK3	AATACCTTACCTTAACTAATAAA	TAATTTCTACTGTCGTAGAT	TAATATCCCGCAGGCTGAAGTAA	TAATTTCTACTATCGTAGAT	GGGGATTGTACAGGGCTATCTTT
ME2	WNK3	ME2-WNK3	AATACCTTACCTTAACTAATAAA	TAATTTCTACTGTCGTAGAT	CACTTGGGTTATCAGGGCTACTG	TAATTTCTACTATCGTAGAT	GAGGTGAAAAGTGCACGGTGGCA
ME2	STK33	ME2-STK33	AATACCTTACCTTAACTAATAAA	TAATTTCTACTGTCGTAGAT	GAGCATAGGCGTCGTAATGTACA	TAATTTCTACTATCGTAGAT	TATATACCTCAATAGCAGCTCCA
ME2	STK33	ME2-STK33	AATACCTTACCTTAACTAATAAA	TAATTTCTACTGTCGTAGAT	ACCGCTAAGCCAAAATCAGTCAC	TAATTTCTACTATCGTAGAT	GAATAGTCATTGAAGCGACAGAC
ME2	NLN	ME2-NLN	AATACCTTACCTTAACTAATAAA	TAATTTCTACTGTCGTAGAT	CAAGTATCGTCTGGCCTCAGGTT	TAATTTCTACTATCGTAGAT	CGAGAACTGTCTGCAGGCACTGG
ME2	NLN	ME2-NLN	AATACCTTACCTTAACTAATAAA	TAATTTCTACTGTCGTAGAT	GCCACCTTGGTTCGCAGTGGGAG	TAATTTCTACTATCGTAGAT	CTTACAGATGATTTAAGCCAGAA
ME2	BACH2	ME2-BACH2	AATACCTTACCTTAACTAATAAA	TAATTTCTACTGTCGTAGAT	GTCTGTCCAACCAGCGCCTGCCA	TAATTTCTACTATCGTAGAT	GGTCCATCTCGACATCCCCCGCT
ME2	BACH2	ME2-BACH2	AATACCTTACCTTAACTAATAAA	TAATTTCTACTGTCGTAGAT	CAAGCACATTCCGGGAAGATAAC	TAATTTCTACTATCGTAGAT	ATTGGTACCGGGCAGCTGGTGTT
ME2	SETD2	ME2-SETD2	AATACCTTACCTTAACTAATAAA	TAATTTCTACTGTCGTAGAT	TAACGGGAAGCACTACTGTCATG	TAATTTCTACTATCGTAGAT	AAGCTCGAGTGAAGGAGTATGCA
ME2	SETD2	ME2-SETD2	AATACCTTACCTTAACTAATAAA	TAATTTCTACTGTCGTAGAT	GATCGTGAAGGTTTCCCTAGATC	TAATTTCTACTATCGTAGAT	GCAGCAAGAAACCCTCGTATCAA
ME2	TBC1D2	ME2-TBC1D2	AATACCTTACCTTAACTAATAAA	TAATTTCTACTGTCGTAGAT	TGACGGTGCCCGACTATGAGGTG	TAATTTCTACTATCGTAGAT	CCGGACCCAGAACTGCTTCCTCA
ME2	TBC1D2	ME2-TBC1D2	AATACCTTACCTTAACTAATAAA	TAATTTCTACTGTCGTAGAT	ACAACAGCCCGCCGGCACCTCCT	TAATTTCTACTATCGTAGAT	CTTTCGTCGTAGAAGAACCAGCG
ME2	IFIH1	ME2-IFIH1	AATACCTTACCTTAACTAATAAA	TAATTTCTACTGTCGTAGAT	GTGGAGGCCCTCCGGAGAACCGG	TAATTTCTACTATCGTAGAT	AAGGATTTGAGCTGTACTGATAA
ME2	IFIH1	ME2-IFIH1	AATACCTTACCTTAACTAATAAA	TAATTTCTACTGTCGTAGAT	TAGGGCCTCATTGTACTTCCTCA	TAATTTCTACTATCGTAGAT	GTAAGGCCTGAGCTGGAGTTCTG
ME2	REG4	ME2-REG4	AATACCTTACCTTAACTAATAAA	TAATTTCTACTGTCGTAGAT	TTACCTCGGCATCAGACCAGTTC	TAATTTCTACTATCGTAGAT	TGGCCAAGTCTGAGGTTACCTTC
ME2	REG4	ME2-REG4	AATACCTTACCTTAACTAATAAA	TAATTTCTACTGTCGTAGAT	AGCTACGTGATGGATACTCACCA	TAATTTCTACTATCGTAGAT	CGGAAACGGAGCCCACCTGGCAT
ME2	ADAM33	ME2-ADAM33	AATACCTTACCTTAACTAATAAA	TAATTTCTACTGTCGTAGAT	CGCGCGTGTTCAGCGCCTGCAGC	TAATTTCTACTATCGTAGAT	AGCGTGGGACATGCGCCATCCCA
ME2	ADAM33	ME2-ADAM33	AATACCTTACCTTAACTAATAAA	TAATTTCTACTGTCGTAGAT	TGGTCCCAGGAGTGCCGCGACCT	TAATTTCTACTATCGTAGAT	GGGTCCTGCGCGCTTCTCGCCTG
ME2	PANK2	ME2-PANK2	AATACCTTACCTTAACTAATAAA	TAATTTCTACTGTCGTAGAT	CTCAGGCTTTCGACGCGCTGGCG	TAATTTCTACTATCGTAGAT	GCTCGAGGTGCACGTCCCGAATG
ME2	PANK2	ME2-PANK2	AATACCTTACCTTAACTAATAAA	TAATTTCTACTGTCGTAGAT	TACATTGACTCAGTCGGATTCAA	TAATTTCTACTATCGTAGAT	GTTGCGCCAACGCGCAGGAAGCC
ME2	DOCK9	ME2-DOCK9	AATACCTTACCTTAACTAATAAA	TAATTTCTACTGTCGTAGAT	GTTGCTGCGAAACCAGAGATTTC	TAATTTCTACTATCGTAGAT	GGGAGGTCCGTCTGATCGCCATC
ME2	DOCK9	ME2-DOCK9	AATACCTTACCTTAACTAATAAA	TAATTTCTACTGTCGTAGAT	CACGTAGACCTGAACCATTTCTC	TAATTTCTACTATCGTAGAT	GCATTATGGTCCGGAAATTAAAT
ME2	NSD3	ME2-NSD3	AATACCTTACCTTAACTAATAAA	TAATTTCTACTGTCGTAGAT	CACGAAAAACATGGGTGCTGCCC	TAATTTCTACTATCGTAGAT	TACATCAGTTGAGGCGCGACTCC
ME2	NSD3	ME2-NSD3	AATACCTTACCTTAACTAATAAA	TAATTTCTACTGTCGTAGAT	TATGCTTAGGCATTCCGGGTGGA	TAATTTCTACTATCGTAGAT	GCAACCAGCCAGAGAGGGCGTGG
ME2	ABCA2	ME2-ABCA2	AATACCTTACCTTAACTAATAAA	TAATTTCTACTGTCGTAGAT	ATCCCCTACGCCAACGAGGAGCG	TAATTTCTACTATCGTAGAT	CCTCCAACGTCGGGTTCCGCCAC
ME2	ABCA2	ME2-ABCA2	AATACCTTACCTTAACTAATAAA	TAATTTCTACTGTCGTAGAT	CCGACGAGGAGAGCATTGTCAAC	TAATTTCTACTATCGTAGAT	ATTGGCCGCCCCACCCGCACCAC
ME2	SLC29A3	ME2-SLC29A3	AATACCTTACCTTAACTAATAAA	TAATTTCTACTGTCGTAGAT	CTCGTGCTCTGCATGGGACTCTA	TAATTTCTACTATCGTAGAT	TCACATCACTGGATGCAGCCAAG
ME2	SLC29A3	ME2-SLC29A3	AATACCTTACCTTAACTAATAAA	TAATTTCTACTGTCGTAGAT	AGCAGCAGCATCTACGGCATGAC	TAATTTCTACTATCGTAGAT	GGTGAAGAGGAGCTTCCCCAGGA
ME2	OSBPL8	ME2-OSBPL8	AATACCTTACCTTAACTAATAAA	TAATTTCTACTGTCGTAGAT	CCAGGGACTGAAGAAACCTTATA	TAATTTCTACTATCGTAGAT	CCCATCACCTCATTATCAGACTC
ME2	OSBPL8	ME2-OSBPL8	AATACCTTACCTTAACTAATAAA	TAATTTCTACTGTCGTAGAT	TAGATCAGTAGCACCCCAGGTTT	TAATTTCTACTATCGTAGAT	GGAAGGTGCTGGATGGATGCTTT
ME2	UPF3B	ME2-UPF3B	AATACCTTACCTTAACTAATAAA	TAATTTCTACTGTCGTAGAT	TATCCTCATATGTATGCCAGAGC	TAATTTCTACTATCGTAGAT	TTATGCATTTCTTAAGGTGGTAA
ME2	UPF3B	ME2-UPF3B	AATACCTTACCTTAACTAATAAA	TAATTTCTACTGTCGTAGAT	CACTGTCTTCAGGTACACAGGTT	TAATTTCTACTATCGTAGAT	ACTTCAGTTACCAGGACTCACCT
ME2	TPSD1	ME2-TPSD1	AATACCTTACCTTAACTAATAAA	TAATTTCTACTGTCGTAGAT	TACATCATCCAGACCGGGGCGGA	TAATTTCTACTATCGTAGAT	AGGGGCCACGTAGGCCGGGCTCG
ME2	TPSD1	ME2-TPSD1	AATACCTTACCTTAACTAATAAA	TAATTTCTACTGTCGTAGAT	GCGGCCCATACTGGATGCACTTC	TAATTTCTACTATCGTAGAT	CGTGAACATCTCCAGCCACATCC
ME2	GPR63	ME2-GPR63	AATACCTTACCTTAACTAATAAA	TAATTTCTACTGTCGTAGAT	GCCGTAGGAAACCCCGACCTGCA	TAATTTCTACTATCGTAGAT	TGATAGAAGGAGTAGCCATCCTG
ME2	GPR63	ME2-GPR63	AATACCTTACCTTAACTAATAAA	TAATTTCTACTGTCGTAGAT	CCAAAAATCCATCGGGTAGTAAG	TAATTTCTACTATCGTAGAT	ACGGTCAAGGAACTCAAACCAGT
ME2	GPR62	ME2-GPR62	AATACCTTACCTTAACTAATAAA	TAATTTCTACTGTCGTAGAT	GTGGTGGCGCGTCGCGCTGCCCT	TAATTTCTACTATCGTAGAT	CGGCGTGCGCAGCACCACGACCA
ME2	GPR62	ME2-GPR62	AATACCTTACCTTAACTAATAAA	TAATTTCTACTGTCGTAGAT	GCCTGGCACGCTACCGCCTCATC	TAATTTCTACTATCGTAGAT	CATCTTGCCGCCGCTCCGGCCTC
ME2	GPR61	ME2-GPR61	AATACCTTACCTTAACTAATAAA	TAATTTCTACTGTCGTAGAT	GAAGCAACATCCCGTAGCCCCAC	TAATTTCTACTATCGTAGAT	GGAGCGTTGCCGGGGTGTCTCCA
ME2	GPR61	ME2-GPR61	AATACCTTACCTTAACTAATAAA	TAATTTCTACTGTCGTAGAT	CCTCCCCCAAACGTCCGGTGTGG	TAATTTCTACTATCGTAGAT	CGTAGTCCACCCCATGCGCTACG
ME2	PRKD2	ME2-PRKD2	AATACCTTACCTTAACTAATAAA	TAATTTCTACTGTCGTAGAT	GCGAGGCTGACAAGAGCGCCCTC	TAATTTCTACTATCGTAGAT	TGCCTCATCGTATACGGGCCGCC
ME2	PRKD2	ME2-PRKD2	AATACCTTACCTTAACTAATAAA	TAATTTCTACTGTCGTAGAT	CGGGCCCCACTACAGTTGTTGGG	TAATTTCTACTATCGTAGAT	AAACATGACCCCACGTCGGCCAA
ME2	PLA2G2F	ME2-PLA2G2F	AATACCTTACCTTAACTAATAAA	TAATTTCTACTGTCGTAGAT	ACCGTGGCCATCCTTGCTGGCAG	TAATTTCTACTATCGTAGAT	CTAGGTGCTGCCACGCCCACGAC
ME2	PLA2G2F	ME2-PLA2G2F	AATACCTTACCTTAACTAATAAA	TAATTTCTACTGTCGTAGAT	GGGGCCTCCTGTCCTTCAAGAAC	TAATTTCTACTATCGTAGAT	TATGTGGACCACTATGATCACAC
ME2	CHIA	ME2-CHIA	AATACCTTACCTTAACTAATAAA	TAATTTCTACTGTCGTAGAT	CGGGGCAGTCCCGAAGTTCCAGC	TAATTTCTACTATCGTAGAT	TCAGGCATGAAGCGCCCCAGGCC
ME2	CHIA	ME2-CHIA	AATACCTTACCTTAACTAATAAA	TAATTTCTACTGTCGTAGAT	GTCCAATCTACATACCTCGTAGT	TAATTTCTACTATCGTAGAT	CCTACCTATGGACACAACTTCAT
ME2	RTN4R	ME2-RTN4R	AATACCTTACCTTAACTAATAAA	TAATTTCTACTGTCGTAGAT	CCAACAATCTATCAGCGCTGCCC	TAATTTCTACTATCGTAGAT	GCAGGGTCCACAGACCGGAGCTG
ME2	RTN4R	ME2-RTN4R	AATACCTTACCTTAACTAATAAA	TAATTTCTACTGTCGTAGAT	CTGCACGGCAACCGCATCTCGCA	TAATTTCTACTATCGTAGAT	CGAGCGCGCCTTCCGTGGGCTGC
ME2	UCK2	ME2-UCK2	AATACCTTACCTTAACTAATAAA	TAATTTCTACTGTCGTAGAT	GAACGCACCTCTGCGTGAGAGCC	TAATTTCTACTATCGTAGAT	TACCGTGTCCTTACCTCGGAGCA
ME2	UCK2	ME2-UCK2	AATACCTTACCTTAACTAATAAA	TAATTTCTACTGTCGTAGAT	CCCGCTGACGCCTATAAGGAAGG	TAATTTCTACTATCGTAGAT	CGTGTGTGCTAAGATCGTGCAGC
ME2	NLRP1	ME2-NLRP1	AATACCTTACCTTAACTAATAAA	TAATTTCTACTGTCGTAGAT	CGATGAGCTCAGCGAGACTCACC	TAATTTCTACTATCGTAGAT	ACGTGGCGGCTGAATTTAATGCA
ME2	NLRP1	ME2-NLRP1	AATACCTTACCTTAACTAATAAA	TAATTTCTACTGTCGTAGAT	GGGCATCAACCACACGTTTCCTA	TAATTTCTACTATCGTAGAT	GCTCCAGCATCCGTGAGCACATT
ME2	DPY30	ME2-DPY30	AATACCTTACCTTAACTAATAAA	TAATTTCTACTGTCGTAGAT	TAGGTTGCAGAAAATCCTCACTC	TAATTTCTACTATCGTAGAT	GCGAGTTACCTCAACGTTGTCTG
ME2	DPY30	ME2-DPY30	AATACCTTACCTTAACTAATAAA	TAATTTCTACTGTCGTAGAT	AATTCACTAGAGAATAGTAGAAA	TAATTTCTACTATCGTAGAT	ACGGCCTCCTGATACCTGCGTTT
ME2	TRIM9	ME2-TRIM9	AATACCTTACCTTAACTAATAAA	TAATTTCTACTGTCGTAGAT	ATCCTAGGTGGTTCGAGATCAGA	TAATTTCTACTATCGTAGAT	TGACGCCCTCATAAGAAGAGTGC
ME2	TRIM9	ME2-TRIM9	AATACCTTACCTTAACTAATAAA	TAATTTCTACTGTCGTAGAT	CTTGGGCGCCTTCTCGCAGAGCT	TAATTTCTACTATCGTAGAT	CAGGCGCTGAACGGACTGTCAGA
ME2	TRIM5	ME2-TRIM5	AATACCTTACCTTAACTAATAAA	TAATTTCTACTGTCGTAGAT	GGAGAGCTCACTTGTCTCTTATC	TAATTTCTACTATCGTAGAT	GAGCAACTGAGAGACATCCTGGA
ME2	TRIM5	ME2-TRIM5	AATACCTTACCTTAACTAATAAA	TAATTTCTACTGTCGTAGAT	GGACGGAGAACGTGACCTTGAAG	TAATTTCTACTATCGTAGAT	TCAGGCTGGTAACTGATCCGGCA
ME2	DCLK3	ME2-DCLK3	AATACCTTACCTTAACTAATAAA	TAATTTCTACTGTCGTAGAT	AGAAGCTCCGCAGGACCCGAGGA	TAATTTCTACTATCGTAGAT	GTAGACTTCATGCAATTTCACGA
ME2	DCLK3	ME2-DCLK3	AATACCTTACCTTAACTAATAAA	TAATTTCTACTGTCGTAGAT	ACTAGATGACAGAGCGAGGACCC	TAATTTCTACTATCGTAGAT	ATCGCATAGGCCTGCCTGGTCTC
ME2	FTO	ME2-FTO	AATACCTTACCTTAACTAATAAA	TAATTTCTACTGTCGTAGAT	GCGATACCCCTTCACCAAGGAGA	TAATTTCTACTATCGTAGAT	CCAATGAGGATGCGAGATACCGG
ME2	FTO	ME2-FTO	AATACCTTACCTTAACTAATAAA	TAATTTCTACTGTCGTAGAT	GTTCCACCCACCGAGTGGCAGAG	TAATTTCTACTATCGTAGAT	CCCATGCCAAAATAAGGTTCCTC
ME2	GRIP2	ME2-GRIP2	AATACCTTACCTTAACTAATAAA	TAATTTCTACTGTCGTAGAT	CTCGCCGACCTTGAACCACGCCT	TAATTTCTACTATCGTAGAT	TGCGGGACGCCGCACTGGCCCAC
ME2	GRIP2	ME2-GRIP2	AATACCTTACCTTAACTAATAAA	TAATTTCTACTGTCGTAGAT	CAGACCGAATATAGTCACCAATG	TAATTTCTACTATCGTAGAT	GGGACCCTTGATGGTGGAAATAG
ME2	KLHL4	ME2-KLHL4	AATACCTTACCTTAACTAATAAA	TAATTTCTACTGTCGTAGAT	CAGGTTGGTTCTCAGCGCAGTGT	TAATTTCTACTATCGTAGAT	AACCTGCCCTGAACCGGGGTCCC
ME2	KLHL4	ME2-KLHL4	AATACCTTACCTTAACTAATAAA	TAATTTCTACTGTCGTAGAT	CGAAGAGTTTGCTCTGCGTGGTT	TAATTTCTACTATCGTAGAT	TCATAAAGCAGCTCCATCCTTCA
ME2	OR2H1	ME2-OR2H1	AATACCTTACCTTAACTAATAAA	TAATTTCTACTGTCGTAGAT	AATCGATAGTCCAGACACCATCC	TAATTTCTACTATCGTAGAT	CTGGGATGCTCTGTCCAGCTCTT
ME2	OR2H1	ME2-OR2H1	AATACCTTACCTTAACTAATAAA	TAATTTCTACTGTCGTAGAT	GACTCTCCTGTGGAGATACCTCC	TAATTTCTACTATCGTAGAT	ACCGATACGTGGCTGTCTGCCAG
ME2	OR11A1	ME2-OR11A1	AATACCTTACCTTAACTAATAAA	TAATTTCTACTGTCGTAGAT	TCTACACCTCCGCAGTGATGCCA	TAATTTCTACTATCGTAGAT	AGGGATGTCATAGAAGCCAAGGA
ME2	OR11A1	ME2-OR11A1	AATACCTTACCTTAACTAATAAA	TAATTTCTACTGTCGTAGAT	TGTGGCCCCAACCACATTGACCA	TAATTTCTACTATCGTAGAT	TGATGGGGCCCAGACGGTACATG
ME2	GPR88	ME2-GPR88	AATACCTTACCTTAACTAATAAA	TAATTTCTACTGTCGTAGAT	TCGTGAACGGCTGCGCCGCCGAC	TAATTTCTACTATCGTAGAT	GTAGCAGGCGGTAGCTGCCCCCA
ME2	GPR88	ME2-GPR88	AATACCTTACCTTAACTAATAAA	TAATTTCTACTGTCGTAGAT	AGCGTCAAGCGGGTCAGCGTGCT	TAATTTCTACTATCGTAGAT	GGAAGGACGACACGAGATAGATG
ME2	SLC6A16	ME2-SLC6A16	AATACCTTACCTTAACTAATAAA	TAATTTCTACTGTCGTAGAT	GCTGGACCAGAACGGACGGGCAA	TAATTTCTACTATCGTAGAT	TGGGCGACAGTCATCACACATCG
ME2	SLC6A16	ME2-SLC6A16	AATACCTTACCTTAACTAATAAA	TAATTTCTACTGTCGTAGAT	ATTGACCCGGTCTGCAACATCTT	TAATTTCTACTATCGTAGAT	GTCTAACACAGGCATAGGCCTTG
ME2	VN1R1	ME2-VN1R1	AATACCTTACCTTAACTAATAAA	TAATTTCTACTGTCGTAGAT	GCTCATTACATGCAGTCTTATAT	TAATTTCTACTATCGTAGAT	TTATCACAGGGTGGGCACAAGAG
ME2	VN1R1	ME2-VN1R1	AATACCTTACCTTAACTAATAAA	TAATTTCTACTGTCGTAGAT	GTGGGCCATTCACTAATAGAAGA	TAATTTCTACTATCGTAGAT	CAAGCCATTAAGCTCAACCCCAG
ME2	NMUR2	ME2-NMUR2	AATACCTTACCTTAACTAATAAA	TAATTTCTACTGTCGTAGAT	GCGCGGAACGGGTGTAGGATGGC	TAATTTCTACTATCGTAGAT	GTGGGCGTCTTCATAGCCTGGTG
ME2	NMUR2	ME2-NMUR2	AATACCTTACCTTAACTAATAAA	TAATTTCTACTGTCGTAGAT	GGCCACCTGTACGGTCATCAAGC	TAATTTCTACTATCGTAGAT	GGGCCCGTGGGCTGCTACTTCAA
ME2	NPFFR1	ME2-NPFFR1	AATACCTTACCTTAACTAATAAA	TAATTTCTACTGTCGTAGAT	ATCGTGCTCAAGAACCGGCACAT	TAATTTCTACTATCGTAGAT	TCGCACATCTACCTGGCGCCGCT
ME2	NPFFR1	ME2-NPFFR1	AATACCTTACCTTAACTAATAAA	TAATTTCTACTGTCGTAGAT	TCGCGGAAAGGGTGCACGATGCA	TAATTTCTACTATCGTAGAT	ATGGTGGACGCCCGCAACCGCTC
ME2	MAP1LC3B	ME2-MAP1LC3B	AATACCTTACCTTAACTAATAAA	TAATTTCTACTGTCGTAGAT	CAGGTGATAATAGAACGATACAA	TAATTTCTACTATCGTAGAT	GAGGCCTGAGACTACCTACCGGG
ME2	MAP1LC3B	ME2-MAP1LC3B	AATACCTTACCTTAACTAATAAA	TAATTTCTACTGTCGTAGAT	AATAGAAGGCGCTTACAGCTCAA	TAATTTCTACTATCGTAGAT	ATTGCAGAACAAAGAGTAGAAGA
ME2	SENP6	ME2-SENP6	AATACCTTACCTTAACTAATAAA	TAATTTCTACTGTCGTAGAT	AACTGTCGAAGTATACGAGTAGG	TAATTTCTACTATCGTAGAT	AAATACCATATTTGCCGGAGGAT
ME2	SENP6	ME2-SENP6	AATACCTTACCTTAACTAATAAA	TAATTTCTACTGTCGTAGAT	CAGTTAAATCGTCGATCTGAAAT	TAATTTCTACTATCGTAGAT	GACATGAGGTGGGTATTCTTTCC
ME2	WDR61	ME2-WDR61	AATACCTTACCTTAACTAATAAA	TAATTTCTACTGTCGTAGAT	CAAGTCCCAAAGACGAATATGAG	TAATTTCTACTATCGTAGAT	AGGCCATGCCATGCCCATTCGCT
ME2	WDR61	ME2-WDR61	AATACCTTACCTTAACTAATAAA	TAATTTCTACTGTCGTAGAT	AGACCTTCACCAGGTCATCTAGG	TAATTTCTACTATCGTAGAT	CCGACATGAGTTCCTGTGGCCAG
ME2	EGLN1	ME2-EGLN1	AATACCTTACCTTAACTAATAAA	TAATTTCTACTGTCGTAGAT	ACGGACGGGCAGCTGGTCAGCCA	TAATTTCTACTATCGTAGAT	GTGGCGTATCAGGTCGTCCATGC
ME2	EGLN1	ME2-EGLN1	AATACCTTACCTTAACTAATAAA	TAATTTCTACTGTCGTAGAT	CTCGGCAAGGAGACCGGACAGCA	TAATTTCTACTATCGTAGAT	GTCTGCCCGTTGGGCCGCAGGCC
ME2	MCOLN1	ME2-MCOLN1	AATACCTTACCTTAACTAATAAA	TAATTTCTACTGTCGTAGAT	CAAGAGGGTGAGATCGTCGCTGG	TAATTTCTACTATCGTAGAT	CGGAATGTCACAGCCAGCTGATT
ME2	MCOLN1	ME2-MCOLN1	AATACCTTACCTTAACTAATAAA	TAATTTCTACTGTCGTAGAT	ACTGGGCCGGTATGCGTATGTCC	TAATTTCTACTATCGTAGAT	CATGAGTCCCTGCGACAAGTTTC
ME2	PEG3	ME2-PEG3	AATACCTTACCTTAACTAATAAA	TAATTTCTACTGTCGTAGAT	TGAGATGACACTGAACGACCTCC	TAATTTCTACTATCGTAGAT	CCGCGCTCACGTTCACGTTCACG
ME2	PEG3	ME2-PEG3	AATACCTTACCTTAACTAATAAA	TAATTTCTACTGTCGTAGAT	GCGCTTGCTCTTTAGCATACTGC	TAATTTCTACTATCGTAGAT	GCTCGCACCCAAGGCTTGAGCTT
ME2	CTDSP1	ME2-CTDSP1	AATACCTTACCTTAACTAATAAA	TAATTTCTACTGTCGTAGAT	TGCAGCGAATGGGCGAGCTCTTT	TAATTTCTACTATCGTAGAT	CCTCCACAAGCAGGGGCGCCCCG
ME2	CTDSP1	ME2-CTDSP1	AATACCTTACCTTAACTAATAAA	TAATTTCTACTGTCGTAGAT	CAGTACGCAGACCCAGTAGCTGA	TAATTTCTACTATCGTAGAT	CAGAAGCCCCGAAGCCGGGGCAT
ME2	SLC5A7	ME2-SLC5A7	AATACCTTACCTTAACTAATAAA	TAATTTCTACTGTCGTAGAT	AGGAGCCACCATCAGCGTGATCA	TAATTTCTACTATCGTAGAT	GGGTGCCTGGTGATGGCCATCCC
ME2	SLC5A7	ME2-SLC5A7	AATACCTTACCTTAACTAATAAA	TAATTTCTACTGTCGTAGAT	CCTAAAATCAGACTAAGAGAATA	TAATTTCTACTATCGTAGAT	CGTGCAAACATGGAACTTGCTGA
ME2	WWTR1	ME2-WWTR1	AATACCTTACCTTAACTAATAAA	TAATTTCTACTGTCGTAGAT	AGGAGCCTGATTCGGGCTCGCAC	TAATTTCTACTATCGTAGAT	AAAAAGCTTGAGGCTTACCGAGA
ME2	WWTR1	ME2-WWTR1	AATACCTTACCTTAACTAATAAA	TAATTTCTACTGTCGTAGAT	GAATGCGCCAAGAGGAGCTCATG	TAATTTCTACTATCGTAGAT	GCCACGAGCTAGGCTTCGGATTC
ME2	FGF23	ME2-FGF23	AATACCTTACCTTAACTAATAAA	TAATTTCTACTGTCGTAGAT	GACCCGGAGAACTGCAGGTTCCA	TAATTTCTACTATCGTAGAT	GGGGGATCTCGTTCCTCCGGGAC
ME2	FGF23	ME2-FGF23	AATACCTTACCTTAACTAATAAA	TAATTTCTACTGTCGTAGAT	GCCCGGCCCAGACTGACCAGGAA	TAATTTCTACTATCGTAGAT	ATAGGTGCCCTGATGATCAGATC
ME2	AICDA	ME2-AICDA	AATACCTTACCTTAACTAATAAA	TAATTTCTACTGTCGTAGAT	CTCGCAGAAAGTCGGCCACATGT	TAATTTCTACTATCGTAGAT	AGTCCGAGATGTAGCGGAGGAAG
ME2	AICDA	ME2-AICDA	AATACCTTACCTTAACTAATAAA	TAATTTCTACTGTCGTAGAT	TGCGAGGGAACCCCAACCTCAGT	TAATTTCTACTATCGTAGAT	ATTGATACCTTATTGCGAAGATA
ME2	NAA50	ME2-NAA50	AATACCTTACCTTAACTAATAAA	TAATTTCTACTGTCGTAGAT	AGTAGCCGGATCGAGCTGGGAGA	TAATTTCTACTATCGTAGAT	TTGGCAGCCTATTTCAATGATAT
ME2	NAA50	ME2-NAA50	AATACCTTACCTTAACTAATAAA	TAATTTCTACTGTCGTAGAT	CATCATGACACTAGGATGTCTGG	TAATTTCTACTATCGTAGAT	GCTAGCTCGCCAACCTCCAGCAC
ME2	CHRNA10	ME2-CHRNA10	AATACCTTACCTTAACTAATAAA	TAATTTCTACTGTCGTAGAT	TGTGGCGGCCAGACATCGTACTC	TAATTTCTACTATCGTAGAT	GATGATCTGGGACAGTGTCACCT
ME2	CHRNA10	ME2-CHRNA10	AATACCTTACCTTAACTAATAAA	TAATTTCTACTGTCGTAGAT	CGTTCGACGCCCAGCACTGCGGC	TAATTTCTACTATCGTAGAT	GAGCCCTACCCCGACGTCACCTT
ME2	LHPP	ME2-LHPP	AATACCTTACCTTAACTAATAAA	TAATTTCTACTGTCGTAGAT	AGGAGTCCGCTCAGAATTTGATC	TAATTTCTACTATCGTAGAT	GATAAGAAAAGCTTTCTCCTGCG
ME2	LHPP	ME2-LHPP	AATACCTTACCTTAACTAATAAA	TAATTTCTACTGTCGTAGAT	GCACCAACGAGTCGCAGAAGTCC	TAATTTCTACTATCGTAGAT	TAGGCGTTACTACAAGGAGACCT
ME2	SLC22A4	ME2-SLC22A4	AATACCTTACCTTAACTAATAAA	TAATTTCTACTGTCGTAGAT	CGAGTCCTGAACAGGTCCAGAAT	TAATTTCTACTATCGTAGAT	GCCAGGACGTCTACCTGTCCACC
ME2	SLC22A4	ME2-SLC22A4	AATACCTTACCTTAACTAATAAA	TAATTTCTACTGTCGTAGAT	GGGGTCCCCGCCAGGAACACGAC	TAATTTCTACTATCGTAGAT	TCTGGGATATCAGCCATCGGGGA
ME2	MAF1	ME2-MAF1	AATACCTTACCTTAACTAATAAA	TAATTTCTACTGTCGTAGAT	AGCACAGCCCGCAGCCATGAGTT	TAATTTCTACTATCGTAGAT	TACCTGATTGCCACGCTCAATGA
ME2	MAF1	ME2-MAF1	AATACCTTACCTTAACTAATAAA	TAATTTCTACTGTCGTAGAT	GATCCTTGAAGTCCTCCCGCACA	TAATTTCTACTATCGTAGAT	GTCTGTGCAGACTCAGCAAAAGC
ME2	NUAK2	ME2-NUAK2	AATACCTTACCTTAACTAATAAA	TAATTTCTACTGTCGTAGAT	ATGGGCATGACCATAAGATCCTA	TAATTTCTACTATCGTAGAT	GTGGTGCCGCTTCACCGCCTGCT
ME2	NUAK2	ME2-NUAK2	AATACCTTACCTTAACTAATAAA	TAATTTCTACTGTCGTAGAT	AGAACAGCAGCAAGATCGTGATC	TAATTTCTACTATCGTAGAT	GAACAGAGTTGTCCACCGAGATC
ME2	KLC2	ME2-KLC2	AATACCTTACCTTAACTAATAAA	TAATTTCTACTGTCGTAGAT	GCCGGCCTCAGGTGCAACCAGAG	TAATTTCTACTATCGTAGAT	AATACGCCTCACAGGGCCGCTAC
ME2	KLC2	ME2-KLC2	AATACCTTACCTTAACTAATAAA	TAATTTCTACTGTCGTAGAT	AGTGCCCGCCGATAGTAATATTC	TAATTTCTACTATCGTAGAT	CCAGACTGACCTACCTGGGCCTC
ME2	SHARPIN	ME2-SHARPIN	AATACCTTACCTTAACTAATAAA	TAATTTCTACTGTCGTAGAT	ACGGTGGCACCTCGGACTAGGAC	TAATTTCTACTATCGTAGAT	GCTTCAGGAGGCCTGCTTCCCAC
ME2	SHARPIN	ME2-SHARPIN	AATACCTTACCTTAACTAATAAA	TAATTTCTACTGTCGTAGAT	CCGGAAGCCTCCACACTCAAGGG	TAATTTCTACTATCGTAGAT	GCTGTGCACGCCGCGGTGAGGCC
ME2	KLHL25	ME2-KLHL25	AATACCTTACCTTAACTAATAAA	TAATTTCTACTGTCGTAGAT	AGCGCCTCAGCGATCGGCTGCAA	TAATTTCTACTATCGTAGAT	GTGGCTCCAGGTCGTGCTTCACC
ME2	KLHL25	ME2-KLHL25	AATACCTTACCTTAACTAATAAA	TAATTTCTACTGTCGTAGAT	ACCGACGTCACACTCTGGGCGGG	TAATTTCTACTATCGTAGAT	CCTACTCCTCACGCATCGCCATC
ME2	RACGAP1	ME2-RACGAP1	AATACCTTACCTTAACTAATAAA	TAATTTCTACTGTCGTAGAT	TAGCGCTCTACTAGCCGACAGTT	TAATTTCTACTATCGTAGAT	GTCTGTAGGAACGACAGATTCAG
ME2	RACGAP1	ME2-RACGAP1	AATACCTTACCTTAACTAATAAA	TAATTTCTACTGTCGTAGAT	GTCACAAATTCAATGGACCTGTT	TAATTTCTACTATCGTAGAT	CTGTGCGGTCACAGCCAGAGATC
ME2	PARP12	ME2-PARP12	AATACCTTACCTTAACTAATAAA	TAATTTCTACTGTCGTAGAT	ACGCCATGACTTACGGTGCTACC	TAATTTCTACTATCGTAGAT	GCACTAGCTGTAAGAGATCCCAT
ME2	PARP12	ME2-PARP12	AATACCTTACCTTAACTAATAAA	TAATTTCTACTGTCGTAGAT	CATTTGCCGTATCGATGGCAATT	TAATTTCTACTATCGTAGAT	ATCGCAGGGCACGGTGCACCCTG
ME2	SIK2	ME2-SIK2	AATACCTTACCTTAACTAATAAA	TAATTTCTACTGTCGTAGAT	ACCGGCCATGATTAGCAAGATAG	TAATTTCTACTATCGTAGAT	GGTCCCTCTGAACAGACCCCATA
ME2	SIK2	ME2-SIK2	AATACCTTACCTTAACTAATAAA	TAATTTCTACTGTCGTAGAT	TCAAGGTTCACTGCATCCAGCTG	TAATTTCTACTATCGTAGAT	CAAGGCTGTGCATCAGTCGCAGA
ME2	WWP1	ME2-WWP1	AATACCTTACCTTAACTAATAAA	TAATTTCTACTGTCGTAGAT	AAGTTTGGAGCCATCGCACTTTA	TAATTTCTACTATCGTAGAT	CAGACTGCTGCCGTACAGGATCC
ME2	WWP1	ME2-WWP1	AATACCTTACCTTAACTAATAAA	TAATTTCTACTGTCGTAGAT	GTCTAATGCACTACCTAGTCATG	TAATTTCTACTATCGTAGAT	GATATACTCGTGAAGGTGTAAGG
ME2	ZCWPW1	ME2-ZCWPW1	AATACCTTACCTTAACTAATAAA	TAATTTCTACTGTCGTAGAT	TCGTGCATGGATCCCAGTCAACA	TAATTTCTACTATCGTAGAT	CTACATGCCATACCCAAGCACTC
ME2	ZCWPW1	ME2-ZCWPW1	AATACCTTACCTTAACTAATAAA	TAATTTCTACTGTCGTAGAT	CTCTCACAGGTCAATGTCTGGTC	TAATTTCTACTATCGTAGAT	AGAGAGGAGGTACCACATACTCA
ME2	NT5C3A	ME2-NT5C3A	AATACCTTACCTTAACTAATAAA	TAATTTCTACTGTCGTAGAT	CAAATATCACACTTACTATGACA	TAATTTCTACTATCGTAGAT	GATGCCAGAATTCCAGAAAAGTT
ME2	NT5C3A	ME2-NT5C3A	AATACCTTACCTTAACTAATAAA	TAATTTCTACTGTCGTAGAT	TTACAGATAATAACGGACTTTGA	TAATTTCTACTATCGTAGAT	CTTTGGTCATAAACTCCAGGTAT
ME2	GABARAPL1	ME2-GABARAPL1	AATACCTTACCTTAACTAATAAA	TAATTTCTACTGTCGTAGAT	AGTACAAGGAGGACCATCCCTTT	TAATTTCTACTATCGTAGAT	ACTTCTTAATCCGGAAGAGAATC
ME2	GABARAPL1	ME2-GABARAPL1	AATACCTTACCTTAACTAATAAA	TAATTTCTACTGTCGTAGAT	ATCATCCAGTTGGCCAGTTCTAC	TAATTTCTACTATCGTAGAT	AGGGTGCCTGATCTGGACAAGAG
ME2	DDX47	ME2-DDX47	AATACCTTACCTTAACTAATAAA	TAATTTCTACTGTCGTAGAT	GGTCGTGATATCATTGGGCTTGC	TAATTTCTACTATCGTAGAT	GGATACCTACCTGGTTTATATTC
ME2	DDX47	ME2-DDX47	AATACCTTACCTTAACTAATAAA	TAATTTCTACTGTCGTAGAT	GTCCATCCCAACTGGTCACAAGC	TAATTTCTACTATCGTAGAT	CGATCTCGAGGAATCACTTTGAG
ME2	RAB1B	ME2-RAB1B	AATACCTTACCTTAACTAATAAA	TAATTTCTACTGTCGTAGAT	GGGAAGAGCGACACTCACGATCT	TAATTTCTACTATCGTAGAT	TTACTCACAGCAAACCGCAGGAG
ME2	RAB1B	ME2-RAB1B	AATACCTTACCTTAACTAATAAA	TAATTTCTACTGTCGTAGAT	GGATGACACGTACACAGAGAGCT	TAATTTCTACTATCGTAGAT	CCTGGTCAGTGACGTCATACACC
ME2	RBM38	ME2-RBM38	AATACCTTACCTTAACTAATAAA	TAATTTCTACTGTCGTAGAT	ACTCACCCGTAAGTCCGCTGGAT	TAATTTCTACTATCGTAGAT	GCCGAAGCCCTCGAAGTACTTCC
ME2	RBM38	ME2-RBM38	AATACCTTACCTTAACTAATAAA	TAATTTCTACTGTCGTAGAT	GAAGGACACCACGTTCACCAAGA	TAATTTCTACTATCGTAGAT	CGAAGCCGTAGCCGCGGGACTTG
ME2	STMN4	ME2-STMN4	AATACCTTACCTTAACTAATAAA	TAATTTCTACTGTCGTAGAT	CATGTCGGAAATGACGCACCAAT	TAATTTCTACTATCGTAGAT	CTGGCCGATCCCCTGAATAAGTC
ME2	STMN4	ME2-STMN4	AATACCTTACCTTAACTAATAAA	TAATTTCTACTGTCGTAGAT	CGAGTTCAACGCCTCCCTGCCAA	TAATTTCTACTATCGTAGAT	GACATGGAAGTCATCGAGCTGAA
ME2	ZBP1	ME2-ZBP1	AATACCTTACCTTAACTAATAAA	TAATTTCTACTGTCGTAGAT	CATTGCAAACTCCGAAGCCATCC	TAATTTCTACTATCGTAGAT	CAGTGCTTGGGCGATGACCAGGG
ME2	ZBP1	ME2-ZBP1	AATACCTTACCTTAACTAATAAA	TAATTTCTACTGTCGTAGAT	GCCGGTCCACGCCACCTCCCTTC	TAATTTCTACTATCGTAGAT	GACTGCTCATCCATGTCCAGAAG
ME2	ANAPC1	ME2-ANAPC1	AATACCTTACCTTAACTAATAAA	TAATTTCTACTGTCGTAGAT	TAACACAGACCGCTTAGCATGGA	TAATTTCTACTATCGTAGAT	CAGGGGTGCAAAGGTTCAACATT
ME2	ANAPC1	ME2-ANAPC1	AATACCTTACCTTAACTAATAAA	TAATTTCTACTGTCGTAGAT	CCCGAACCACTCCTGTGTATAGC	TAATTTCTACTATCGTAGAT	CTAGAGAACCTTTACCTACTATG
ME2	LPAR5	ME2-LPAR5	AATACCTTACCTTAACTAATAAA	TAATTTCTACTGTCGTAGAT	CGTGTCCTGACTACCGACCTACC	TAATTTCTACTATCGTAGAT	GCGACGAGCTGTGGAAAGGCAGG
ME2	LPAR5	ME2-LPAR5	AATACCTTACCTTAACTAATAAA	TAATTTCTACTGTCGTAGAT	GGTAGCGGCAACGCGAGGGCCTG	TAATTTCTACTATCGTAGAT	TCTGGAAGATGGCGCCCGTCGTC
ME2	TRPV6	ME2-TRPV6	AATACCTTACCTTAACTAATAAA	TAATTTCTACTGTCGTAGAT	TGCATGCTGGGTGCCATATATCT	TAATTTCTACTATCGTAGAT	ATAGGCAGAGAATTAGCCCTTTC
ME2	TRPV6	ME2-TRPV6	AATACCTTACCTTAACTAATAAA	TAATTTCTACTGTCGTAGAT	TAAGGACGATATCCGGCTGGTCG	TAATTTCTACTATCGTAGAT	CTTAGATGTTTCAGCACCTGATG
ME2	RBSN	ME2-RBSN	AATACCTTACCTTAACTAATAAA	TAATTTCTACTGTCGTAGAT	ACTCGAAGGTCACTGGCATGTTC	TAATTTCTACTATCGTAGAT	CCTGCACAAAAAGTGTAGCTGAG
ME2	RBSN	ME2-RBSN	AATACCTTACCTTAACTAATAAA	TAATTTCTACTGTCGTAGAT	CCTCGAATCTTTGCAGACTCAGT	TAATTTCTACTATCGTAGAT	TCGAGCGGCCAACGGGGAGGTGG
ME2	OSBPL2	ME2-OSBPL2	AATACCTTACCTTAACTAATAAA	TAATTTCTACTGTCGTAGAT	TATCGGAACAGGTCAGTCACCAC	TAATTTCTACTATCGTAGAT	CGATGATGACGTTGTGGACGCAG
ME2	OSBPL2	ME2-OSBPL2	AATACCTTACCTTAACTAATAAA	TAATTTCTACTGTCGTAGAT	TATCGGAACAGGTCAGTCACCAC	TAATTTCTACTATCGTAGAT	CGATGATGACGTTGTGGACGCAG
ME2	OSBPL2	ME2-OSBPL2	AATACCTTACCTTAACTAATAAA	TAATTTCTACTGTCGTAGAT	GCAGGACATCGCTGCCGGCTCCC	TAATTTCTACTATCGTAGAT	ATACGAAACAGGATCTATGCCCC
ME2	OSBPL2	ME2-OSBPL2	AATACCTTACCTTAACTAATAAA	TAATTTCTACTGTCGTAGAT	GCAGGACATCGCTGCCGGCTCCC	TAATTTCTACTATCGTAGAT	ATACGAAACAGGATCTATGCCCC
ME2	DUSP15	ME2-DUSP15	AATACCTTACCTTAACTAATAAA	TAATTTCTACTGTCGTAGAT	AGCGACCGGGATGCGAAGGTAGG	TAATTTCTACTATCGTAGAT	AAGCACGTCCCGCCAGCCTAGCC
ME2	DUSP15	ME2-DUSP15	AATACCTTACCTTAACTAATAAA	TAATTTCTACTGTCGTAGAT	GGCCCAGCTGATCCAGGTCTTTG	TAATTTCTACTATCGTAGAT	CCCCCATTAAGGCGGCAGCAGTG
ME2	MYLK2	ME2-MYLK2	AATACCTTACCTTAACTAATAAA	TAATTTCTACTGTCGTAGAT	TCCATGCAGGTACAGACTGCCCC	TAATTTCTACTATCGTAGAT	ACGCTGGTCTCAGGTGTCGCAGT
ME2	MYLK2	ME2-MYLK2	AATACCTTACCTTAACTAATAAA	TAATTTCTACTGTCGTAGAT	TGCATAGCCCCAGCTGTCCTGCC	TAATTTCTACTATCGTAGAT	TTCAGGGTGGGTGGATCCGGAGC
ME2	SLC6A17	ME2-SLC6A17	AATACCTTACCTTAACTAATAAA	TAATTTCTACTGTCGTAGAT	TGACGACAGGACATTCACTCCAG	TAATTTCTACTATCGTAGAT	ACTGAGGCCATGACGCACTTCCC
ME2	SLC6A17	ME2-SLC6A17	AATACCTTACCTTAACTAATAAA	TAATTTCTACTGTCGTAGAT	GATGCCGCCCTGGTGTCCTTCAT	TAATTTCTACTATCGTAGAT	GTGCCACACACCGATGCTGCCGC
ME2	OPN3	ME2-OPN3	AATACCTTACCTTAACTAATAAA	TAATTTCTACTGTCGTAGAT	CATTGCCACCCTAACCGTGCTGG	TAATTTCTACTATCGTAGAT	TGGGCCTGGAGGGCCATTACCTA
ME2	OPN3	ME2-OPN3	AATACCTTACCTTAACTAATAAA	TAATTTCTACTGTCGTAGAT	TCAGGCAGGACACGAAGGTAAAG	TAATTTCTACTATCGTAGAT	AAGGATGCCAACGATTCCTCCTT
ME2	OR10A5	ME2-OR10A5	AATACCTTACCTTAACTAATAAA	TAATTTCTACTGTCGTAGAT	TAACTATCTATTTGGTTACTCTG	TAATTTCTACTATCGTAGAT	GACGATGGCGTAGATCTCAAACA
ME2	OR10A5	ME2-OR10A5	AATACCTTACCTTAACTAATAAA	TAATTTCTACTGTCGTAGAT	AGCACAGGCGGGCTGTCACAGAA	TAATTTCTACTATCGTAGAT	AGCTACCCCAAAGAAGAAGAAGA
ME2	S1PR5	ME2-S1PR5	AATACCTTACCTTAACTAATAAA	TAATTTCTACTGTCGTAGAT	TCTAGCACGATGAAGGCGCACAC	TAATTTCTACTATCGTAGAT	CGAGGAGCAGCGACACGCCCCAG
ME2	S1PR5	ME2-S1PR5	AATACCTTACCTTAACTAATAAA	TAATTTCTACTGTCGTAGAT	GCGTGAGCGGCCCCGACAGTAGG	TAATTTCTACTATCGTAGAT	TGGCAGTAGATGCGCGCGTAGAG
ME2	PORCN	ME2-PORCN	AATACCTTACCTTAACTAATAAA	TAATTTCTACTGTCGTAGAT	GTGGGCACCATCGTCTTCGGGCC	TAATTTCTACTATCGTAGAT	ACGGTGTCTACCATGTGCATCTC
ME2	PORCN	ME2-PORCN	AATACCTTACCTTAACTAATAAA	TAATTTCTACTGTCGTAGAT	TCGGTAAAGCCAGCCCCCGCCAA	TAATTTCTACTATCGTAGAT	ATCCCCCTCAACGGTGACCGCCT
ME2	P2RY12	ME2-P2RY12	AATACCTTACCTTAACTAATAAA	TAATTTCTACTGTCGTAGAT	GTGATGCCAAACTGGGAACAGGA	TAATTTCTACTATCGTAGAT	GGTCTAGTCTGGCATGAAATAGT
ME2	P2RY12	ME2-P2RY12	AATACCTTACCTTAACTAATAAA	TAATTTCTACTGTCGTAGAT	TGGTAGCGATCGATAGTTATCAG	TAATTTCTACTATCGTAGAT	AATCCGGAGTAAATCAAACTTTA
ME2	CDH23	ME2-CDH23	AATACCTTACCTTAACTAATAAA	TAATTTCTACTGTCGTAGAT	AGCGTGGGTTACCGCGATGCCGT	TAATTTCTACTATCGTAGAT	GCGCATCAGCTCGGCCTCATGGG
ME2	CDH23	ME2-CDH23	AATACCTTACCTTAACTAATAAA	TAATTTCTACTGTCGTAGAT	ACTTCACCTCCGACTCGGCGGTC	TAATTTCTACTATCGTAGAT	ACAGGCCACCACGCACGTGTACG
ME2	KCNH6	ME2-KCNH6	AATACCTTACCTTAACTAATAAA	TAATTTCTACTGTCGTAGAT	TAGGTAGGGCCGCTCCACATTGC	TAATTTCTACTATCGTAGAT	GGCTACTCCCGAGTGGAGGTGAT
ME2	KCNH6	ME2-KCNH6	AATACCTTACCTTAACTAATAAA	TAATTTCTACTGTCGTAGAT	ATCGAGATCCTGCGCGACGACGT	TAATTTCTACTATCGTAGAT	ACGCTCAACTTCGTGGAGTTCAA
ME2	OR51E2	ME2-OR51E2	AATACCTTACCTTAACTAATAAA	TAATTTCTACTGTCGTAGAT	ATCGTAAGGACGGAACGCAGCCT	TAATTTCTACTATCGTAGAT	ATGCCCTCTCAGCCATTGAATCC
ME2	OR51E2	ME2-OR51E2	AATACCTTACCTTAACTAATAAA	TAATTTCTACTGTCGTAGAT	GCGGACCACAGCCACGATGCCAA	TAATTTCTACTATCGTAGAT	AAACATTGCCACTACATACATGG
ME2	ALDH8A1	ME2-ALDH8A1	AATACCTTACCTTAACTAATAAA	TAATTTCTACTGTCGTAGAT	GCACTCTGCAATACACTTCCCCT	TAATTTCTACTATCGTAGAT	GACTCGGCCTGGGCAAACTCCTC
ME2	ALDH8A1	ME2-ALDH8A1	AATACCTTACCTTAACTAATAAA	TAATTTCTACTGTCGTAGAT	GGCAACCGTCAGGTCCAGCTTTG	TAATTTCTACTATCGTAGAT	CACAACATCCACGCAGTCACTGA
ME2	GAN	ME2-GAN	AATACCTTACCTTAACTAATAAA	TAATTTCTACTGTCGTAGAT	AAGGGGCCAGTTCGATCCAAAGC	TAATTTCTACTATCGTAGAT	AGGCAAGACATAACTTCGGAATT
ME2	GAN	ME2-GAN	AATACCTTACCTTAACTAATAAA	TAATTTCTACTGTCGTAGAT	AAGTTGGCCAGCATCGCCTCCCC	TAATTTCTACTATCGTAGAT	TGCGACGCGCACCTGGTCCTCGA
ME2	HSD3B7	ME2-HSD3B7	AATACCTTACCTTAACTAATAAA	TAATTTCTACTGTCGTAGAT	GGTCTGCACACAAGCCTCGATCA	TAATTTCTACTATCGTAGAT	TACCGCCAGGGCCTGCGCCTGGG
ME2	HSD3B7	ME2-HSD3B7	AATACCTTACCTTAACTAATAAA	TAATTTCTACTGTCGTAGAT	ACCGTAGATGCCCGTGGGACGAA	TAATTTCTACTATCGTAGAT	CGGGCTGCCAGCACGTGCATCCA
ME2	SLK	ME2-SLK	AATACCTTACCTTAACTAATAAA	TAATTTCTACTGTCGTAGAT	GCAGCACTCGCATTGGATTTAAT	TAATTTCTACTATCGTAGAT	CCAAGCATCACAGCATCTACTGC
ME2	SLK	ME2-SLK	AATACCTTACCTTAACTAATAAA	TAATTTCTACTGTCGTAGAT	GTTTCTCAAGAGACTGGAGAAAA	TAATTTCTACTATCGTAGAT	GTCAGTATCAGCCACCACACTTC
ME2	SLC6A15	ME2-SLC6A15	AATACCTTACCTTAACTAATAAA	TAATTTCTACTGTCGTAGAT	GTAGCTCTCTACTACAACGTCAT	TAATTTCTACTATCGTAGAT	CAAACATACTGCCAAGGCCTAGA
ME2	SLC6A15	ME2-SLC6A15	AATACCTTACCTTAACTAATAAA	TAATTTCTACTGTCGTAGAT	CCTGTACCAGTAATAGGTGGTGG	TAATTTCTACTATCGTAGAT	ATACTACTTATGGTAATAGGTAT
ME2	TNKS2	ME2-TNKS2	AATACCTTACCTTAACTAATAAA	TAATTTCTACTGTCGTAGAT	GTAGAGCTGCTACATCTACATGC	TAATTTCTACTATCGTAGAT	CAGCTGGGTATAACAGAGTGTCC
ME2	TNKS2	ME2-TNKS2	AATACCTTACCTTAACTAATAAA	TAATTTCTACTGTCGTAGAT	GCAGATCCATCTGCCAAAGCAGT	TAATTTCTACTATCGTAGAT	AAGGCCACTCGTTGCTGCAAGCT
ME2	TAOK3	ME2-TAOK3	AATACCTTACCTTAACTAATAAA	TAATTTCTACTGTCGTAGAT	GACGAGACCGGCCACTACGTGTC	TAATTTCTACTATCGTAGAT	CGACAATTGAAGCATCCTAATAC
ME2	TAOK3	ME2-TAOK3	AATACCTTACCTTAACTAATAAA	TAATTTCTACTGTCGTAGAT	TAAGCGGATGCGGCGCCAGCACC	TAATTTCTACTATCGTAGAT	GTCATCGTGCATCATGACAAGTT
ME2	BHMT2	ME2-BHMT2	AATACCTTACCTTAACTAATAAA	TAATTTCTACTGTCGTAGAT	CAGGCAAAAACTTCTAGCTGTTG	TAATTTCTACTATCGTAGAT	ACGGTATGGGTCCAAATTACCTG
ME2	BHMT2	ME2-BHMT2	AATACCTTACCTTAACTAATAAA	TAATTTCTACTGTCGTAGAT	GGCCCGACACCAGCTTGAAGACG	TAATTTCTACTATCGTAGAT	AGACTTCCACAGCCCACACAGCT
ME2	KCNN2	ME2-KCNN2	AATACCTTACCTTAACTAATAAA	TAATTTCTACTGTCGTAGAT	CCTGGCGTGGTACACGATGATCA	TAATTTCTACTATCGTAGAT	GTCCTCAGCCCCCGAGATCGTGG
ME2	KCNN2	ME2-KCNN2	AATACCTTACCTTAACTAATAAA	TAATTTCTACTGTCGTAGAT	GAACAGGGCGCGCCGGTGGCCCA	TAATTTCTACTATCGTAGAT	GGCGGGACGCGCTCAAGTTGCTG
ME2	CLEC4M	ME2-CLEC4M	AATACCTTACCTTAACTAATAAA	TAATTTCTACTGTCGTAGAT	CAAGAGACTTTCAATTCCAGCAG	TAATTTCTACTATCGTAGAT	CTGCTGCTTGGACTGGTCTGGCA
ME2	CLEC4M	ME2-CLEC4M	AATACCTTACCTTAACTAATAAA	TAATTTCTACTGTCGTAGAT	TCTGGCAACTCACCCACTGCAGC	TAATTTCTACTATCGTAGAT	GAGCAAGACGCAATCTACCAGAA
ME2	HIPK2	ME2-HIPK2	AATACCTTACCTTAACTAATAAA	TAATTTCTACTGTCGTAGAT	AACCGTGACACGGACTCACCATA	TAATTTCTACTATCGTAGAT	GAATAATGCAAGCGGGGCCACTG
ME2	HIPK2	ME2-HIPK2	AATACCTTACCTTAACTAATAAA	TAATTTCTACTGTCGTAGAT	ATCACGCACGTGGCCCCCAGCAC	TAATTTCTACTATCGTAGAT	GTCCGGGCCTACGAATGCTTCCA
ME2	SLC12A5	ME2-SLC12A5	AATACCTTACCTTAACTAATAAA	TAATTTCTACTGTCGTAGAT	GATGGTGCCCAGGATGTACATGG	TAATTTCTACTATCGTAGAT	TCCAGGCGTAAGAGGGCATAGCG
ME2	SLC12A5	ME2-SLC12A5	AATACCTTACCTTAACTAATAAA	TAATTTCTACTGTCGTAGAT	GCAGGACGACCCCCTCAATGCAG	TAATTTCTACTATCGTAGAT	ACCCGAAACAATGTCACAGAGAT
ME2	MMP27	ME2-MMP27	AATACCTTACCTTAACTAATAAA	TAATTTCTACTGTCGTAGAT	ACGCTATCACAACTTTCCGCAGA	TAATTTCTACTATCGTAGAT	TTAAGACAGTACCTGAGCCAGTT
ME2	MMP27	ME2-MMP27	AATACCTTACCTTAACTAATAAA	TAATTTCTACTGTCGTAGAT	CTCGCATAAATTGTATCTCAGTC	TAATTTCTACTATCGTAGAT	CTCACCATAGATGGACTGGATTC
ME2	FOXP1	ME2-FOXP1	AATACCTTACCTTAACTAATAAA	TAATTTCTACTGTCGTAGAT	GATCTGACCACGACATGTGTCTC	TAATTTCTACTATCGTAGAT	GGGAGGGGCGGTCCAACGGAGAG
ME2	FOXP1	ME2-FOXP1	AATACCTTACCTTAACTAATAAA	TAATTTCTACTGTCGTAGAT	TATCGTCCAGCGCATGCTCACTG	TAATTTCTACTATCGTAGAT	TCTGAGTACCGCCTGCGGATGGG
ME2	TP63	ME2-TP63	AATACCTTACCTTAACTAATAAA	TAATTTCTACTGTCGTAGAT	ATAAGTCTCACGGCCCCTCACCT	TAATTTCTACTATCGTAGAT	GCATGGACTGTATCCGCATGCAG
ME2	TP63	ME2-TP63	AATACCTTACCTTAACTAATAAA	TAATTTCTACTGTCGTAGAT	GTAGACAGGCATGGCGCGGATAA	TAATTTCTACTATCGTAGAT	CCTCTACTCGAATCAAATGACTA
ME2	C11orf68	ME2-C11orf68	AATACCTTACCTTAACTAATAAA	TAATTTCTACTGTCGTAGAT	CTGCGCCAGCTCGCCATCACCCA	TAATTTCTACTATCGTAGAT	ATGGGCCGCCCACTGGTCTGCAG
ME2	C11orf68	ME2-C11orf68	AATACCTTACCTTAACTAATAAA	TAATTTCTACTGTCGTAGAT	ACCGCCGAGCACCTGGCTGCAGA	TAATTTCTACTATCGTAGAT	CCCGCTATGGGGACCCCGGTTCA
ME2	DPAGT1	ME2-DPAGT1	AATACCTTACCTTAACTAATAAA	TAATTTCTACTGTCGTAGAT	GCAACACGACCATTGTGGTGCCC	TAATTTCTACTATCGTAGAT	CTAGCAGGAATTAACGGCCTAGA
ME2	DPAGT1	ME2-DPAGT1	AATACCTTACCTTAACTAATAAA	TAATTTCTACTGTCGTAGAT	CGGATGATGTACTGAATCTGCGC	TAATTTCTACTATCGTAGAT	AAAGGTGATTGTCGGGATGATCA
ME2	KCNF1	ME2-KCNF1	AATACCTTACCTTAACTAATAAA	TAATTTCTACTGTCGTAGAT	TCCCTGTGCGACGACTACGACCC	TAATTTCTACTATCGTAGAT	TCGTCACCCAACAAGCTGCACTT
ME2	KCNF1	ME2-KCNF1	AATACCTTACCTTAACTAATAAA	TAATTTCTACTGTCGTAGAT	TGGAGAAGCCCGAGTCGTCGTGC	TAATTTCTACTATCGTAGAT	ATCGAGGTGTACTATTTCGGGGA
ME2	HRH4	ME2-HRH4	AATACCTTACCTTAACTAATAAA	TAATTTCTACTGTCGTAGAT	GCTCACTACTGACTATCTGTTAT	TAATTTCTACTATCGTAGAT	TTGGAGCCTGTGGAAGCGTGATC
ME2	HRH4	ME2-HRH4	AATACCTTACCTTAACTAATAAA	TAATTTCTACTGTCGTAGAT	TCGGAATGGTACATCCTTGCCAT	TAATTTCTACTATCGTAGAT	TGCATCGACAGAAGTTCCTGCAT
ME2	ACBD3	ME2-ACBD3	AATACCTTACCTTAACTAATAAA	TAATTTCTACTGTCGTAGAT	TGGGACGCAACATATGTTGAAAA	TAATTTCTACTATCGTAGAT	TATGGGCCCATAAGAACTTGCTT
ME2	ACBD3	ME2-ACBD3	AATACCTTACCTTAACTAATAAA	TAATTTCTACTGTCGTAGAT	AACTCCCAGACTGCCGTGCAGTT	TAATTTCTACTATCGTAGAT	GGCCTGGAGGAGTTGTACGGCCT
ME2	KDM4C	ME2-KDM4C	AATACCTTACCTTAACTAATAAA	TAATTTCTACTGTCGTAGAT	GGTATGCTATACCTCCGGAGCAT	TAATTTCTACTATCGTAGAT	GCTACTGTCAGATGGATTGACTA
ME2	KDM4C	ME2-KDM4C	AATACCTTACCTTAACTAATAAA	TAATTTCTACTGTCGTAGAT	GAGGTAGACCTAGCACACTGGAA	TAATTTCTACTATCGTAGAT	CCTCCGATGTAACGACTTCATCT
ME2	TPK1	ME2-TPK1	AATACCTTACCTTAACTAATAAA	TAATTTCTACTGTCGTAGAT	ATACATAGGGATGTGAGCTCATT	TAATTTCTACTATCGTAGAT	CAAGCGACTCACATCACTCCTTT
ME2	TPK1	ME2-TPK1	AATACCTTACCTTAACTAATAAA	TAATTTCTACTGTCGTAGAT	AGAGCCTGTGCCGATGGAGGTGC	TAATTTCTACTATCGTAGAT	GGTTGATGTGATCGTGACACTGG
ME2	PTPN23	ME2-PTPN23	AATACCTTACCTTAACTAATAAA	TAATTTCTACTGTCGTAGAT	AGTGCGCAGCCGGCGCCTTCGCC	TAATTTCTACTATCGTAGAT	TGACAGTGTCGGGCCGGACGCTG
ME2	PTPN23	ME2-PTPN23	AATACCTTACCTTAACTAATAAA	TAATTTCTACTGTCGTAGAT	GTCCAAGTCGCTGAGTACCCGCC	TAATTTCTACTATCGTAGAT	ATTGAGCTTGTCCAGGGCGCTCT
ME2	UNC45A	ME2-UNC45A	AATACCTTACCTTAACTAATAAA	TAATTTCTACTGTCGTAGAT	GGGGCACCGCTTTAATCAGGAGG	TAATTTCTACTATCGTAGAT	AGAGCAGCCGCATCCTCCACAAA
ME2	UNC45A	ME2-UNC45A	AATACCTTACCTTAACTAATAAA	TAATTTCTACTGTCGTAGAT	TCTAGGTGCGATACATGTCCTCG	TAATTTCTACTATCGTAGAT	AAAGCACTCTACCGGCGGAGCCA
ME2	LRRN3	ME2-LRRN3	AATACCTTACCTTAACTAATAAA	TAATTTCTACTGTCGTAGAT	AGTCCAACCAAGGCGTTATCTGG	TAATTTCTACTATCGTAGAT	ATCGATAGTCTTGCTGTGGATAA
ME2	LRRN3	ME2-LRRN3	AATACCTTACCTTAACTAATAAA	TAATTTCTACTGTCGTAGAT	AGTAAACCTTACTGGCCTGGATT	TAATTTCTACTATCGTAGAT	AAGGTCAGAATGTTCGGCAAGTG
ME2	SRMS	ME2-SRMS	AATACCTTACCTTAACTAATAAA	TAATTTCTACTGTCGTAGAT	GCGGGGTCAGTCGGACCCAGGCA	TAATTTCTACTATCGTAGAT	CTCCCAAGGGCGAATTCGGAGTG
ME2	SRMS	ME2-SRMS	AATACCTTACCTTAACTAATAAA	TAATTTCTACTGTCGTAGAT	ACGGCGCGGTGTGGCGGGGAGCT	TAATTTCTACTATCGTAGAT	GCACGCAGGCTTTCGGGCCAGCC
ME2	DSN1	ME2-DSN1	AATACCTTACCTTAACTAATAAA	TAATTTCTACTGTCGTAGAT	TGTTAGAGCTCAGCCGGTCTATC	TAATTTCTACTATCGTAGAT	GGGCTAGAGCCAAGGTGAATTCT
ME2	DSN1	ME2-DSN1	AATACCTTACCTTAACTAATAAA	TAATTTCTACTGTCGTAGAT	GCAGACGGACTGGAAACTGATGG	TAATTTCTACTATCGTAGAT	GAACGTCAGACTTGGGATCAGCT
ME2	HIPK3	ME2-HIPK3	AATACCTTACCTTAACTAATAAA	TAATTTCTACTGTCGTAGAT	ACTACCTGGCCAAACGTGCCTCG	TAATTTCTACTATCGTAGAT	CTAGAAGGCCCCCAGCGATGTGG
ME2	HIPK3	ME2-HIPK3	AATACCTTACCTTAACTAATAAA	TAATTTCTACTGTCGTAGAT	GTACCCACATTTAACAACTGTTC	TAATTTCTACTATCGTAGAT	GGTCGGCCAGTCATGTATCAAAG
ME2	KCNK15	ME2-KCNK15	AATACCTTACCTTAACTAATAAA	TAATTTCTACTGTCGTAGAT	TCCGTGGACACGCACGTCCACCG	TAATTTCTACTATCGTAGAT	AGAGCCTGGGCGAACGGCTGAAC
ME2	KCNK15	ME2-KCNK15	AATACCTTACCTTAACTAATAAA	TAATTTCTACTGTCGTAGAT	GTGGCACTGCAGAGCGGCGAGGC	TAATTTCTACTATCGTAGAT	GGAGTCCGTACCCGGCGCGGCGT
ME2	RBKS	ME2-RBKS	AATACCTTACCTTAACTAATAAA	TAATTTCTACTGTCGTAGAT	GAGCTGGCAGACCATGACTTTGG	TAATTTCTACTATCGTAGAT	GAAGCCCTAACAATGGCCCGCAG
ME2	RBKS	ME2-RBKS	AATACCTTACCTTAACTAATAAA	TAATTTCTACTGTCGTAGAT	ATTGCAGCAGAACACATCTGAGA	TAATTTCTACTATCGTAGAT	CTCCAGCCACTATGACAATGATA
ME2	POFUT1	ME2-POFUT1	AATACCTTACCTTAACTAATAAA	TAATTTCTACTGTCGTAGAT	AGGTGGCAGCCCAGCGAAGCCCA	TAATTTCTACTATCGTAGAT	TGGGACCCGGCCGGTTACCTGCT
ME2	POFUT1	ME2-POFUT1	AATACCTTACCTTAACTAATAAA	TAATTTCTACTGTCGTAGAT	CCCGTCCTAGAGGAACACAGGCC	TAATTTCTACTATCGTAGAT	CAAAGCTGCTAAACCGTACCTTG
ME2	MAP1LC3A	ME2-MAP1LC3A	AATACCTTACCTTAACTAATAAA	TAATTTCTACTGTCGTAGAT	GTCCCGGACCATGTCAACATGAG	TAATTTCTACTATCGTAGAT	ACATGGTCCGGGACCAAAAACTT
ME2	MAP1LC3A	ME2-MAP1LC3A	AATACCTTACCTTAACTAATAAA	TAATTTCTACTGTCGTAGAT	CAGGTGATCATCGAGCGCTACAA	TAATTTCTACTATCGTAGAT	GCTGGGGTGCTGGTCGCGGATCT
ME2	WNK1	ME2-WNK1	AATACCTTACCTTAACTAATAAA	TAATTTCTACTGTCGTAGAT	GCACAAGCCCCCACTACATCCTC	TAATTTCTACTATCGTAGAT	GGATCGAAAATTAACAAAGTCTG
ME2	WNK1	ME2-WNK1	AATACCTTACCTTAACTAATAAA	TAATTTCTACTGTCGTAGAT	GCTGAAACCGTGGTAGTTAGCGC	TAATTTCTACTATCGTAGAT	GCACTCCGAGTAAGGATATTCAG
ME2	RNPEP	ME2-RNPEP	AATACCTTACCTTAACTAATAAA	TAATTTCTACTGTCGTAGAT	AGCCGAAACCAGATCTCCGATGG	TAATTTCTACTATCGTAGAT	ACCATGTACGCCCAGAGGAGGAT
ME2	RNPEP	ME2-RNPEP	AATACCTTACCTTAACTAATAAA	TAATTTCTACTGTCGTAGAT	GACACGCCTGCTGTTAAATACAA	TAATTTCTACTATCGTAGAT	GCTTAGGTTTGCTGGTTGGCTCC
ME2	DPEP2	ME2-DPEP2	AATACCTTACCTTAACTAATAAA	TAATTTCTACTGTCGTAGAT	CGCACCCGTCCACGAGCGGGAAG	TAATTTCTACTATCGTAGAT	GAGGGTGGCCACTCGCTGGACAA
ME2	DPEP2	ME2-DPEP2	AATACCTTACCTTAACTAATAAA	TAATTTCTACTGTCGTAGAT	GCCGAGGTCACAAGCTCCAGCTC	TAATTTCTACTATCGTAGAT	GCTAAGGGCGTCCACTCCTTCTA
ME2	PLK3	ME2-PLK3	AATACCTTACCTTAACTAATAAA	TAATTTCTACTGTCGTAGAT	GCACCACTTTGAGGACGCTGACA	TAATTTCTACTATCGTAGAT	GCCCGCTGCTACGAGGCCACTGA
ME2	PLK3	ME2-PLK3	AATACCTTACCTTAACTAATAAA	TAATTTCTACTGTCGTAGAT	GTGAGCGGCCTCATGCGCACATC	TAATTTCTACTATCGTAGAT	AGGACCATCTGTGGCACCCCCAA
ME2	TUBB1	ME2-TUBB1	AATACCTTACCTTAACTAATAAA	TAATTTCTACTGTCGTAGAT	CTAGATCGAATGCTGTCCATCGT	TAATTTCTACTATCGTAGAT	TGCATTGACAATGAGGCCCTCTA
ME2	TUBB1	ME2-TUBB1	AATACCTTACCTTAACTAATAAA	TAATTTCTACTGTCGTAGAT	GGTCCGGGTACTCCTCTCTAATC	TAATTTCTACTATCGTAGAT	GTTGTAGTACACGCTGATTCTCT
ME2	DPEP3	ME2-DPEP3	AATACCTTACCTTAACTAATAAA	TAATTTCTACTGTCGTAGAT	GGGGTGCCTGGCGTAGTGAGGCC	TAATTTCTACTATCGTAGAT	CAAACGCTGCACCTACATACCCG
ME2	DPEP3	ME2-DPEP3	AATACCTTACCTTAACTAATAAA	TAATTTCTACTGTCGTAGAT	AGGACCAGACTGCCGTGCGCCTC	TAATTTCTACTATCGTAGAT	TCCTATGCATCGGACACCTTGAT
ME2	GLIPR2	ME2-GLIPR2	AATACCTTACCTTAACTAATAAA	TAATTTCTACTGTCGTAGAT	GTGGGGGGACGCCGTGCTTCTGC	TAATTTCTACTATCGTAGAT	TCAAGCACAGCCCGGAGTCCAGC
ME2	GLIPR2	ME2-GLIPR2	AATACCTTACCTTAACTAATAAA	TAATTTCTACTGTCGTAGAT	CGGATGTGCTAGGGGACTCACTG	TAATTTCTACTATCGTAGAT	ACTGTACCATCTATCAGCCACCT
ME2	SMARCAD1	ME2-SMARCAD1	AATACCTTACCTTAACTAATAAA	TAATTTCTACTGTCGTAGAT	AGCCGTCGAAACAGACTACGGTC	TAATTTCTACTATCGTAGAT	CCAATTACTGCTAGATTCTGCAG
ME2	SMARCAD1	ME2-SMARCAD1	AATACCTTACCTTAACTAATAAA	TAATTTCTACTGTCGTAGAT	TGTACCAATGCCAGCCAATTCAA	TAATTTCTACTATCGTAGAT	GGGAAACGACATCTTCACTATCA
ME2	PLEKHA4	ME2-PLEKHA4	AATACCTTACCTTAACTAATAAA	TAATTTCTACTGTCGTAGAT	GGGTACTCCAGGATACCTACCAA	TAATTTCTACTATCGTAGAT	GGAAGAGAGGCAATGCGCTCAGG
ME2	PLEKHA4	ME2-PLEKHA4	AATACCTTACCTTAACTAATAAA	TAATTTCTACTGTCGTAGAT	AGCGGCCAAAACGTAGGTCCTCA	TAATTTCTACTATCGTAGAT	GGTGATTCTGAGATGCGCCCCTC
ME2	EHD1	ME2-EHD1	AATACCTTACCTTAACTAATAAA	TAATTTCTACTGTCGTAGAT	GCAAGCTCAACGCGTTTGGCAAC	TAATTTCTACTATCGTAGAT	TCATCCCCGACAACCGCAAGCTC
ME2	EHD1	ME2-EHD1	AATACCTTACCTTAACTAATAAA	TAATTTCTACTGTCGTAGAT	GCGAACCACTCCAGGACGGCTGC	TAATTTCTACTATCGTAGAT	AGAGCCTTGATCACTTCCGAGAA
ME2	EBF3	ME2-EBF3	AATACCTTACCTTAACTAATAAA	TAATTTCTACTGTCGTAGAT	GAATACAACTTGCAGCCCGTCAA	TAATTTCTACTATCGTAGAT	TGGCGTCGTCGAAGTGACCCTCT
ME2	EBF3	ME2-EBF3	AATACCTTACCTTAACTAATAAA	TAATTTCTACTGTCGTAGAT	AGATAAGAAGGGGCCGTACCTTC	TAATTTCTACTATCGTAGAT	TCGAAGTGCGCCCGCGCCAGCCC
ME2	GSTO2	ME2-GSTO2	AATACCTTACCTTAACTAATAAA	TAATTTCTACTGTCGTAGAT	GCGAGCTCGTTCATAAGGGTCAT	TAATTTCTACTATCGTAGAT	TGGATAAGCATCATCCAGGTACT
ME2	GSTO2	ME2-GSTO2	AATACCTTACCTTAACTAATAAA	TAATTTCTACTGTCGTAGAT	TCAGGTTAATGTTGACCACTTCA	TAATTTCTACTATCGTAGAT	GGTCCCACATTTGACCAAGGAGT
ME2	SUV39H2	ME2-SUV39H2	AATACCTTACCTTAACTAATAAA	TAATTTCTACTGTCGTAGAT	GAGGGCCCACCTTCAGACTTCTA	TAATTTCTACTATCGTAGAT	CCTGAGATAAATAATTATGCTTG
ME2	SUV39H2	ME2-SUV39H2	AATACCTTACCTTAACTAATAAA	TAATTTCTACTGTCGTAGAT	AAATCCCACCTGGTACTCCCATC	TAATTTCTACTATCGTAGAT	GCCTTCTTCACAATGTACTCAGC
ME2	ELOVL6	ME2-ELOVL6	AATACCTTACCTTAACTAATAAA	TAATTTCTACTGTCGTAGAT	TATTCGGTGGTCGGCACCTAATG	TAATTTCTACTATCGTAGAT	CTGCACTGGTATCACCACATCAC
ME2	ELOVL6	ME2-ELOVL6	AATACCTTACCTTAACTAATAAA	TAATTTCTACTGTCGTAGAT	TGCTAAGCAAAGCACCCGAACTA	TAATTTCTACTATCGTAGAT	GGTGCTCTTCGAACTGGTGCTTA
ME2	PDZD7	ME2-PDZD7	AATACCTTACCTTAACTAATAAA	TAATTTCTACTGTCGTAGAT	CGGCGCTACCCATGGTGGTGCTC	TAATTTCTACTATCGTAGAT	TAGGTGGACGATGCGCCGGACAC
ME2	PDZD7	ME2-PDZD7	AATACCTTACCTTAACTAATAAA	TAATTTCTACTGTCGTAGAT	TGTACCGGGCCCACGCCCCCTGC	TAATTTCTACTATCGTAGAT	CGTCGGTCCAGCCAGCAGTACTC
ME2	TFB2M	ME2-TFB2M	AATACCTTACCTTAACTAATAAA	TAATTTCTACTGTCGTAGAT	CCGGCGAGGAACCACTGTGGGCT	TAATTTCTACTATCGTAGAT	ACCAATAAACATATTTACTTCTA
ME2	TFB2M	ME2-TFB2M	AATACCTTACCTTAACTAATAAA	TAATTTCTACTGTCGTAGAT	GAGCGCAACCACTTTGGCACCAG	TAATTTCTACTATCGTAGAT	CCAAATAGATTTGCGCCAGGGTC
ME2	CIAO2A	ME2-CIAO2A	AATACCTTACCTTAACTAATAAA	TAATTTCTACTGTCGTAGAT	ATTAGAACTATCCGGGACCCAGA	TAATTTCTACTATCGTAGAT	ACACAACTTTCCGAGACCACTTC
ME2	CIAO2A	ME2-CIAO2A	AATACCTTACCTTAACTAATAAA	TAATTTCTACTGTCGTAGAT	CCTCCACAGGGCTGTGCTTAAGA	TAATTTCTACTATCGTAGAT	TCAGGTTCACGCCAACAGTACCT
ME2	PIF1	ME2-PIF1	AATACCTTACCTTAACTAATAAA	TAATTTCTACTGTCGTAGAT	GGACACTACGCTGGTGAAGCGGC	TAATTTCTACTATCGTAGAT	TGCGCACATTGCGCCTCAAGCTG
ME2	PIF1	ME2-PIF1	AATACCTTACCTTAACTAATAAA	TAATTTCTACTGTCGTAGAT	GATGAGGTGACCCGCCAGCTCCA	TAATTTCTACTATCGTAGAT	ACGCGTTTCGCCGAGGCCGGGCG
ME2	BICC1	ME2-BICC1	AATACCTTACCTTAACTAATAAA	TAATTTCTACTGTCGTAGAT	AACAGCGTTCCCGAATGTATGGT	TAATTTCTACTATCGTAGAT	TTGAAGTAGGCATGCCTCGAAGT
ME2	BICC1	ME2-BICC1	AATACCTTACCTTAACTAATAAA	TAATTTCTACTGTCGTAGAT	GATGGCCAAGCAATCTGCGTATT	TAATTTCTACTATCGTAGAT	TGCTATACCACACCTTATGATTC
ME2	TUT1	ME2-TUT1	AATACCTTACCTTAACTAATAAA	TAATTTCTACTGTCGTAGAT	GACTCGATACACCCCAGGGACAC	TAATTTCTACTATCGTAGAT	CACGAGGGGCCGGACTCGACCAT
ME2	TUT1	ME2-TUT1	AATACCTTACCTTAACTAATAAA	TAATTTCTACTGTCGTAGAT	ACCTGAGTCACAATGTCGCAGCC	TAATTTCTACTATCGTAGAT	GGGGATTTGGAGGCCGGGCTCTG
ME2	TASP1	ME2-TASP1	AATACCTTACCTTAACTAATAAA	TAATTTCTACTGTCGTAGAT	GGAGGGCAAGAGGGTATTCCATG	TAATTTCTACTATCGTAGAT	TATAGGAATCAAGAACCCAGTCT
ME2	TASP1	ME2-TASP1	AATACCTTACCTTAACTAATAAA	TAATTTCTACTGTCGTAGAT	GGTGAAATTGAGTGTGATGCCAG	TAATTTCTACTATCGTAGAT	CTTCGTGGTCCACAACCACAGCG
ME2	YTHDC2	ME2-YTHDC2	AATACCTTACCTTAACTAATAAA	TAATTTCTACTGTCGTAGAT	CTGTCACCAATAAAGAGCGTACA	TAATTTCTACTATCGTAGAT	GTTGATTACAGACATAGTGAAAC
ME2	YTHDC2	ME2-YTHDC2	AATACCTTACCTTAACTAATAAA	TAATTTCTACTGTCGTAGAT	CTACAAAGCATAGCTGCACGTTT	TAATTTCTACTATCGTAGAT	GCCCTTACCTATGTGTACTGTCA
ME2	RIOX1	ME2-RIOX1	AATACCTTACCTTAACTAATAAA	TAATTTCTACTGTCGTAGAT	GATGCTGCGCAACGAGGAGGTGC	TAATTTCTACTATCGTAGAT	TCGCTAGGCAGCGTCTGCGTCCT
ME2	RIOX1	ME2-RIOX1	AATACCTTACCTTAACTAATAAA	TAATTTCTACTGTCGTAGAT	GCCGAGCTGAACCGCATCCCCAG	TAATTTCTACTATCGTAGAT	AGTCAGGACGACCTCGGTGAGCC
ME2	ANTXR1	ME2-ANTXR1	AATACCTTACCTTAACTAATAAA	TAATTTCTACTGTCGTAGAT	GAAGAAGTCCTGCATCGAAATTC	TAATTTCTACTATCGTAGAT	ATTAAGGTTGTTCCTCGGGTGGA
ME2	ANTXR1	ME2-ANTXR1	AATACCTTACCTTAACTAATAAA	TAATTTCTACTGTCGTAGAT	CGACATGCCCGCAACGTGGACAG	TAATTTCTACTATCGTAGAT	CAGGCTAATAGGTCTCGAGATCT
ME2	MAGIX	ME2-MAGIX	AATACCTTACCTTAACTAATAAA	TAATTTCTACTGTCGTAGAT	GCGGTTACGCAGGCTTTGGCCTC	TAATTTCTACTATCGTAGAT	GTCGGCCTCTGGAGACCCACCCT
ME2	MAGIX	ME2-MAGIX	AATACCTTACCTTAACTAATAAA	TAATTTCTACTGTCGTAGAT	GGAGCACTACGTGCCTTACCCTG	TAATTTCTACTATCGTAGAT	AGCGCTGCCACGTCGACCGCAGC
ME2	EGLN3	ME2-EGLN3	AATACCTTACCTTAACTAATAAA	TAATTTCTACTGTCGTAGAT	TGTTCGCCACGTGGACAACCCCA	TAATTTCTACTATCGTAGAT	AGGACGCAGTCGCCCACCACCTC
ME2	EGLN3	ME2-EGLN3	AATACCTTACCTTAACTAATAAA	TAATTTCTACTGTCGTAGAT	CCGGATAGCAAGCCACCATTGCC	TAATTTCTACTATCGTAGAT	AAGCGACACCTGCGGGGCGACCA
ME2	GAREM1	ME2-GAREM1	AATACCTTACCTTAACTAATAAA	TAATTTCTACTGTCGTAGAT	GATCGGACAGAACCTCTAAACTG	TAATTTCTACTATCGTAGAT	TATGAATCACCGGACCAACGAAA
ME2	GAREM1	ME2-GAREM1	AATACCTTACCTTAACTAATAAA	TAATTTCTACTGTCGTAGAT	ACATCACGGACAGCCCGTGAATA	TAATTTCTACTATCGTAGAT	TGAACGCGTGTACGTCATGGAGG
ME2	DCTPP1	ME2-DCTPP1	AATACCTTACCTTAACTAATAAA	TAATTTCTACTGTCGTAGAT	CATGTCCTCGAGCGTGGGCTCCG	TAATTTCTACTATCGTAGAT	TCTTGAAGGGCTGCCCGTTCCCT
ME2	DCTPP1	ME2-DCTPP1	AATACCTTACCTTAACTAATAAA	TAATTTCTACTGTCGTAGAT	AGCCGCCGCCTCCATGCTGAGTT	TAATTTCTACTATCGTAGAT	GTGACGTCCTCATCTACCTGGTG
ME2	PEAK1	ME2-PEAK1	AATACCTTACCTTAACTAATAAA	TAATTTCTACTGTCGTAGAT	AAAGCTTCTTCCGCCGTCGGAAA	TAATTTCTACTATCGTAGAT	GGCCGGACTGGCGTACTCTTAGG
ME2	PEAK1	ME2-PEAK1	AATACCTTACCTTAACTAATAAA	TAATTTCTACTGTCGTAGAT	AGATCCTATGGACCCGAACCCTT	TAATTTCTACTATCGTAGAT	GGTTCCACCCTATGATGACAGGT
ME2	SMYD3	ME2-SMYD3	AATACCTTACCTTAACTAATAAA	TAATTTCTACTGTCGTAGAT	GCGACGCGGCACTGAGAGCATCG	TAATTTCTACTATCGTAGAT	CTTCCATACTTGCTCATCACCAG
ME2	SMYD3	ME2-SMYD3	AATACCTTACCTTAACTAATAAA	TAATTTCTACTGTCGTAGAT	GCTCGGATCCCTTGGCGTACACG	TAATTTCTACTATCGTAGAT	AAGACAACTCTGCCAAGAAGTCG
ME2	TDRD3	ME2-TDRD3	AATACCTTACCTTAACTAATAAA	TAATTTCTACTGTCGTAGAT	GAAGCAGCACTGAACGTACTTCT	TAATTTCTACTATCGTAGAT	CGCAGAGCTTATCAAAACACAAT
ME2	TDRD3	ME2-TDRD3	AATACCTTACCTTAACTAATAAA	TAATTTCTACTGTCGTAGAT	GAGGAGGATGTCTCAGATGATTA	TAATTTCTACTATCGTAGAT	GAAGGCAGTGGATTACCTAGAAA
ME2	VSIR	ME2-VSIR	AATACCTTACCTTAACTAATAAA	TAATTTCTACTGTCGTAGAT	CTACGATGCAGGCACCCGTAGCC	TAATTTCTACTATCGTAGAT	GGTGAAGGTCCTGGAACGTGAGG
ME2	VSIR	ME2-VSIR	AATACCTTACCTTAACTAATAAA	TAATTTCTACTGTCGTAGAT	TCCATCACCATGCGCAACCTGAC	TAATTTCTACTATCGTAGAT	CGAGGGGCAGAACGTCACCCTCA
ME2	NAA60	ME2-NAA60	AATACCTTACCTTAACTAATAAA	TAATTTCTACTGTCGTAGAT	CTCGATGGGGAACCAGTCGCCAC	TAATTTCTACTATCGTAGAT	TCAGGTACCCAGACTCATGGTAT
ME2	NAA60	ME2-NAA60	AATACCTTACCTTAACTAATAAA	TAATTTCTACTGTCGTAGAT	TCTGTTGACACACAAGTCGCGTA	TAATTTCTACTATCGTAGAT	CCTTGCTGCAACCTACAGAGGTG
ME2	KAT8	ME2-KAT8	AATACCTTACCTTAACTAATAAA	TAATTTCTACTGTCGTAGAT	ACCGGCGGCTGGACGAGTGGGTA	TAATTTCTACTATCGTAGAT	TGTGCCGGCGACCGGATAGCACC
ME2	KAT8	ME2-KAT8	AATACCTTACCTTAACTAATAAA	TAATTTCTACTGTCGTAGAT	GTTGCGAGTGATCTTGCGCTCAG	TAATTTCTACTATCGTAGAT	GTAGTTCCCGATGTGGATCTTGT
ME2	PTGES2	ME2-PTGES2	AATACCTTACCTTAACTAATAAA	TAATTTCTACTGTCGTAGAT	GGTGCACCAGCCAGTCGTCCGCC	TAATTTCTACTATCGTAGAT	CCTGGGGCTCACCGAGCTTTCTC
ME2	PTGES2	ME2-PTGES2	AATACCTTACCTTAACTAATAAA	TAATTTCTACTGTCGTAGAT	TGCGCGGCTGAGCGCTCTGCGTG	TAATTTCTACTATCGTAGAT	TTGCCGAACTCGGTCACCTCCTT
ME2	DCLRE1B	ME2-DCLRE1B	AATACCTTACCTTAACTAATAAA	TAATTTCTACTGTCGTAGAT	GATACACACCATCCATGCTAAAG	TAATTTCTACTATCGTAGAT	GAATGAGCTGGACAATCTGGTGG
ME2	DCLRE1B	ME2-DCLRE1B	AATACCTTACCTTAACTAATAAA	TAATTTCTACTGTCGTAGAT	GGACTCTGTACAGCAATACATGA	TAATTTCTACTATCGTAGAT	GGCTTGTGGGAAGGATAGCAATC
ME2	BRD9	ME2-BRD9	AATACCTTACCTTAACTAATAAA	TAATTTCTACTGTCGTAGAT	ATTGCCCAAAAGAGCTGCCTGCT	TAATTTCTACTATCGTAGAT	ACGGACAGTACCGCAGAGGAGCA
ME2	BRD9	ME2-BRD9	AATACCTTACCTTAACTAATAAA	TAATTTCTACTGTCGTAGAT	CTTAAATTGTCAGCCGAAAATGA	TAATTTCTACTATCGTAGAT	CTATGATGACAGGTCAGACCATG
ME2	SRD5A3	ME2-SRD5A3	AATACCTTACCTTAACTAATAAA	TAATTTCTACTGTCGTAGAT	GAGTGCCTCTACGTCAGTGTCTT	TAATTTCTACTATCGTAGAT	CGGGCTGCGCGATCTTCCAGGAC
ME2	SRD5A3	ME2-SRD5A3	AATACCTTACCTTAACTAATAAA	TAATTTCTACTGTCGTAGAT	CCTCTTGGGGACATCAAAGGCTC	TAATTTCTACTATCGTAGAT	GGAGGGGAGCTGGCACTGTCTGC
ME2	TRIM45	ME2-TRIM45	AATACCTTACCTTAACTAATAAA	TAATTTCTACTGTCGTAGAT	ACCATAGACCACCTGGCCGTGAA	TAATTTCTACTATCGTAGAT	AGGAACTCAAGCCACGAAGTCTG
ME2	TRIM45	ME2-TRIM45	AATACCTTACCTTAACTAATAAA	TAATTTCTACTGTCGTAGAT	CTCCAGGACGGGTGCTATATTGA	TAATTTCTACTATCGTAGAT	GGTCCACCATGGTGTGGTAAGTC
ME2	GORASP2	ME2-GORASP2	AATACCTTACCTTAACTAATAAA	TAATTTCTACTGTCGTAGAT	CATCGAATACCTACACGCCCATT	TAATTTCTACTATCGTAGAT	CGCAGGTACAAGAAAATTCCCCA
ME2	GORASP2	ME2-GORASP2	AATACCTTACCTTAACTAATAAA	TAATTTCTACTGTCGTAGAT	GGTGTACCAACAGTACCGTTATT	TAATTTCTACTATCGTAGAT	ACAGTTGATACGTACCAGCACAT
ME2	PANK3	ME2-PANK3	AATACCTTACCTTAACTAATAAA	TAATTTCTACTGTCGTAGAT	AATGGACAAGCCGAGTGCTATTA	TAATTTCTACTATCGTAGAT	GCCTTGGAGGGGGTACCTTTCTG
ME2	PANK3	ME2-PANK3	AATACCTTACCTTAACTAATAAA	TAATTTCTACTGTCGTAGAT	ACTACAAGCAGTGGATAGGGATC	TAATTTCTACTATCGTAGAT	TAACGTGGCATATGGATCCACCG
ME2	RMI1	ME2-RMI1	AATACCTTACCTTAACTAATAAA	TAATTTCTACTGTCGTAGAT	ACATAATCCTAATACTACGAATA	TAATTTCTACTATCGTAGAT	TACGATTCCATCAGTTAGCTGCA
ME2	RMI1	ME2-RMI1	AATACCTTACCTTAACTAATAAA	TAATTTCTACTGTCGTAGAT	GTATGACTGAAACTACAAGATCA	TAATTTCTACTATCGTAGAT	TGGTTTCAATAAGAGAACACCAA
ME2	EHMT1	ME2-EHMT1	AATACCTTACCTTAACTAATAAA	TAATTTCTACTGTCGTAGAT	CGAGTCGAGGGCGATGAGAGCGC	TAATTTCTACTATCGTAGAT	CCAGGCCCACGACGGACTTCGGC
ME2	EHMT1	ME2-EHMT1	AATACCTTACCTTAACTAATAAA	TAATTTCTACTGTCGTAGAT	ACTAGGCGGGCGCTAATATTGAC	TAATTTCTACTATCGTAGAT	CGCTATCCGAGTTAGTGTGTTGG
ME2	ANKRA2	ME2-ANKRA2	AATACCTTACCTTAACTAATAAA	TAATTTCTACTGTCGTAGAT	GCTGAATGCAATATCCATACATC	TAATTTCTACTATCGTAGAT	TAGCCTAACTGGCATGCCAGACA
ME2	ANKRA2	ME2-ANKRA2	AATACCTTACCTTAACTAATAAA	TAATTTCTACTGTCGTAGAT	CCTTGTTCGATACGAGTAGCCAG	TAATTTCTACTATCGTAGAT	AGGACTTCACAAATCGAGAACAC
ME2	NHEJ1	ME2-NHEJ1	AATACCTTACCTTAACTAATAAA	TAATTTCTACTGTCGTAGAT	TACGGGTGCGAAGTGAGCTCTCT	TAATTTCTACTATCGTAGAT	GATAATCTCCTTCGCCCATTGTT
ME2	NHEJ1	ME2-NHEJ1	AATACCTTACCTTAACTAATAAA	TAATTTCTACTGTCGTAGAT	CCTCGAATCAGCGTAGCCCCACT	TAATTTCTACTATCGTAGAT	TCACCAAGCAGGGCTATGCCTTG
ME2	UCK1	ME2-UCK1	AATACCTTACCTTAACTAATAAA	TAATTTCTACTGTCGTAGAT	GTGGACACCGACTCCGACGTCAG	TAATTTCTACTATCGTAGAT	GCCCTCCACGATGTTCTTCAGAG
ME2	UCK1	ME2-UCK1	AATACCTTACCTTAACTAATAAA	TAATTTCTACTGTCGTAGAT	CCGTGCGCCCCTCAGGTTACCAG	TAATTTCTACTATCGTAGAT	AGTCGACCGTGTGTGAGAAGATC
ME2	PPCS	ME2-PPCS	AATACCTTACCTTAACTAATAAA	TAATTTCTACTGTCGTAGAT	TAGCCGCCGGCTACGGGGTCCTG	TAATTTCTACTATCGTAGAT	TGGCTCGCTTCGCGGCCAGGCTG
ME2	PPCS	ME2-PPCS	AATACCTTACCTTAACTAATAAA	TAATTTCTACTGTCGTAGAT	CGTCAGGCGGCACCAAGGTCCCA	TAATTTCTACTATCGTAGAT	TAGGGCACGCACCTAGCGGATTG
ME2	NMNAT1	ME2-NMNAT1	AATACCTTACCTTAACTAATAAA	TAATTTCTACTGTCGTAGAT	ACTAGAATCTTGTGTTTCAGTCC	TAATTTCTACTATCGTAGAT	CTGCTCCTACCTGTTCCATTCAT
ME2	NMNAT1	ME2-NMNAT1	AATACCTTACCTTAACTAATAAA	TAATTTCTACTGTCGTAGAT	AGCCCGAGTAACACATATGAGCC	TAATTTCTACTATCGTAGAT	CACCATAAATACCTTAGCACCTT
ME2	KIF9	ME2-KIF9	AATACCTTACCTTAACTAATAAA	TAATTTCTACTGTCGTAGAT	GGATGATCGAAGAACGCCCCACA	TAATTTCTACTATCGTAGAT	TCAGGCCCTCGATGGCTATAATG
ME2	KIF9	ME2-KIF9	AATACCTTACCTTAACTAATAAA	TAATTTCTACTGTCGTAGAT	CCGGCAGAGAATGGTCAAGAACC	TAATTTCTACTATCGTAGAT	GTAGAGAAAGGGGCGACTCCGAG
ME2	PELI2	ME2-PELI2	AATACCTTACCTTAACTAATAAA	TAATTTCTACTGTCGTAGAT	GAAGAGTCAAATCCGGCGGCGAA	TAATTTCTACTATCGTAGAT	CCCTCTACAAGCGGCCCAAGGCA
ME2	PELI2	ME2-PELI2	AATACCTTACCTTAACTAATAAA	TAATTTCTACTGTCGTAGAT	TCGCAAGGTGTACACATCTCCAC	TAATTTCTACTATCGTAGAT	TGGCAGCCAGAACACGGACGAAG
ME2	PLEKHA5	ME2-PLEKHA5	AATACCTTACCTTAACTAATAAA	TAATTTCTACTGTCGTAGAT	GGACTACTCAAAGTACTGTGTCG	TAATTTCTACTATCGTAGAT	GTACGTGTCGAGAACTTTCTCGA
ME2	PLEKHA5	ME2-PLEKHA5	AATACCTTACCTTAACTAATAAA	TAATTTCTACTGTCGTAGAT	GAGGTGGAAATCGCCCCAATACA	TAATTTCTACTATCGTAGAT	GATTTGCCTACTGGCTGGGAAGA
ME2	SMURF2	ME2-SMURF2	AATACCTTACCTTAACTAATAAA	TAATTTCTACTGTCGTAGAT	AATAGACCGGCATCCGAATATTC	TAATTTCTACTATCGTAGAT	CCCGTCTGGTAAATCGTTATCAA
ME2	SMURF2	ME2-SMURF2	AATACCTTACCTTAACTAATAAA	TAATTTCTACTGTCGTAGAT	CATACTCCTCCAGACCTACCAGA	TAATTTCTACTATCGTAGAT	CTTCTAGTCGGCAGAACCAATTG
ME2	RNPEPL1	ME2-RNPEPL1	AATACCTTACCTTAACTAATAAA	TAATTTCTACTGTCGTAGAT	GGCAACGCTGTCACCAACGCCAC	TAATTTCTACTATCGTAGAT	CACATGGAGCACCCCGTGCCCGC
ME2	RNPEPL1	ME2-RNPEPL1	AATACCTTACCTTAACTAATAAA	TAATTTCTACTGTCGTAGAT	CCGACTACGGCTCCTCGCTCACC	TAATTTCTACTATCGTAGAT	ACCTACGAGAAGGGCTACTGCTT
ME2	XPO5	ME2-XPO5	AATACCTTACCTTAACTAATAAA	TAATTTCTACTGTCGTAGAT	GGTGGAACGGCATGTCTCGATTG	TAATTTCTACTATCGTAGAT	GGGATCCAAACGACATGCCAACC
ME2	XPO5	ME2-XPO5	AATACCTTACCTTAACTAATAAA	TAATTTCTACTGTCGTAGAT	TGGTAGGCGCAAGCAAACTGTCG	TAATTTCTACTATCGTAGAT	GAGATGTTGCCATGCATTATATA
ME2	UGT1A7	ME2-UGT1A7	AATACCTTACCTTAACTAATAAA	TAATTTCTACTGTCGTAGAT	GAAATAGCCTCTGAAATTCTCCA	TAATTTCTACTATCGTAGAT	AAGGCAGGGAAGCTGCTGGTAGT
ME2	UGT1A7	ME2-UGT1A7	AATACCTTACCTTAACTAATAAA	TAATTTCTACTGTCGTAGAT	ATAGAGAAAATGCACTTCGCAAT	TAATTTCTACTATCGTAGAT	AAGATAGTGGCAAAATATTCCCC
ME2	UGT1A10	ME2-UGT1A10	AATACCTTACCTTAACTAATAAA	TAATTTCTACTGTCGTAGAT	TATGTCCCCAATGATCTCTTAGG	TAATTTCTACTATCGTAGAT	GGACTATCCCAAACCCGTGATGC
ME2	UGT1A10	ME2-UGT1A10	AATACCTTACCTTAACTAATAAA	TAATTTCTACTGTCGTAGAT	CCGGTTCTGATCTTCCAGAGTGT	TAATTTCTACTATCGTAGAT	ACTGTAGAGATCATATGCCGTGA
ME2	UGT1A8	ME2-UGT1A8	AATACCTTACCTTAACTAATAAA	TAATTTCTACTGTCGTAGAT	AAAAAACCATTGGATGAACTCAG	TAATTTCTACTATCGTAGAT	GCCAGGGGAATAGCTTGCCACTA
ME2	UGT1A8	ME2-UGT1A8	AATACCTTACCTTAACTAATAAA	TAATTTCTACTGTCGTAGAT	TCCAAAAATGCCCTAGAAATAGC	TAATTTCTACTATCGTAGAT	CCGGTCCAGATCCTCCAGAGTGT
ME2	CLK4	ME2-CLK4	AATACCTTACCTTAACTAATAAA	TAATTTCTACTGTCGTAGAT	CTGCAGTGGATTCGATACCCGCT	TAATTTCTACTATCGTAGAT	TGAACGAGCTGCTTCACGGTAAC
ME2	CLK4	ME2-CLK4	AATACCTTACCTTAACTAATAAA	TAATTTCTACTGTCGTAGAT	AGCCGATGTGTCCAGATGCTAGA	TAATTTCTACTATCGTAGAT	AATTGACCACATCAGGCAGATGG
ME2	PRDM16	ME2-PRDM16	AATACCTTACCTTAACTAATAAA	TAATTTCTACTGTCGTAGAT	ACATTCGAAGCGTTTGCCGCTGT	TAATTTCTACTATCGTAGAT	AGGGTCGCTGTCCACGTCGCTGT
ME2	PRDM16	ME2-PRDM16	AATACCTTACCTTAACTAATAAA	TAATTTCTACTGTCGTAGAT	TCGGCAATGGATGCGATGGCCTT	TAATTTCTACTATCGTAGAT	GCTGTGACGAGTGTGACGAACTC
ME2	ELOVL3	ME2-ELOVL3	AATACCTTACCTTAACTAATAAA	TAATTTCTACTGTCGTAGAT	GGCCCCCGGTAAGTAGCACAGTC	TAATTTCTACTATCGTAGAT	ACTGGTACCACCACAGCACAGTG
ME2	ELOVL3	ME2-ELOVL3	AATACCTTACCTTAACTAATAAA	TAATTTCTACTGTCGTAGAT	GAGCTGTCCAAGGACATGAGGCC	TAATTTCTACTATCGTAGAT	CCACTCACCGAGTTCTATGACCT
ME2	KCNK13	ME2-KCNK13	AATACCTTACCTTAACTAATAAA	TAATTTCTACTGTCGTAGAT	GGATGACAACTCCGGCGACAGTA	TAATTTCTACTATCGTAGAT	AATGGGGGTGTACATGGCTGAGG
ME2	KCNK13	ME2-KCNK13	AATACCTTACCTTAACTAATAAA	TAATTTCTACTGTCGTAGAT	CTCCGCCACTACGAGGAGGCCAC	TAATTTCTACTATCGTAGAT	GCCTGGCGCTCGTGCGCCAGCTC
ME2	KCNK12	ME2-KCNK12	AATACCTTACCTTAACTAATAAA	TAATTTCTACTGTCGTAGAT	AGCGCTGCGCACGGCGTGGCCGA	TAATTTCTACTATCGTAGAT	ACACCACGGTGCCCACGAAGTAG
ME2	KCNK12	ME2-KCNK12	AATACCTTACCTTAACTAATAAA	TAATTTCTACTGTCGTAGAT	AGCGCAGCCGAACAGCCCGTAGG	TAATTTCTACTATCGTAGAT	GGTAGGCGGCGTGCTGGCTGCTC
ME2	PLEKHA3	ME2-PLEKHA3	AATACCTTACCTTAACTAATAAA	TAATTTCTACTGTCGTAGAT	AACTGCACCATCCGGATCCCTTA	TAATTTCTACTATCGTAGAT	GTGCCACGTGTAACACATTCATC
ME2	PLEKHA3	ME2-PLEKHA3	AATACCTTACCTTAACTAATAAA	TAATTTCTACTGTCGTAGAT	GGCTGGCAGCCTCGTTGGTTTGT	TAATTTCTACTATCGTAGAT	GCTCTACCTCTGCACTAGGAGAT
ME2	PLEKHA1	ME2-PLEKHA1	AATACCTTACCTTAACTAATAAA	TAATTTCTACTGTCGTAGAT	TGACGTAACAACATACCAGTTCA	TAATTTCTACTATCGTAGAT	TGATAACCTAAGTCGCCATGGTG
ME2	PLEKHA1	ME2-PLEKHA1	AATACCTTACCTTAACTAATAAA	TAATTTCTACTGTCGTAGAT	ATGGCTCCAACACGTGATGATCC	TAATTTCTACTATCGTAGAT	GCGATGCTACTAAGCTAAGGCCA
ME2	CYP3A43	ME2-CYP3A43	AATACCTTACCTTAACTAATAAA	TAATTTCTACTGTCGTAGAT	CTGCCTATGACACAACTAGCACC	TAATTTCTACTATCGTAGAT	TTTCAACAGATGATCGACTCCCA
ME2	CYP3A43	ME2-CYP3A43	AATACCTTACCTTAACTAATAAA	TAATTTCTACTGTCGTAGAT	TTTGGGGCCTACACCATGGATGT	TAATTTCTACTATCGTAGAT	GATGGTCCCCATCATTTCCCAAT
ME2	CACYBP	ME2-CACYBP	AATACCTTACCTTAACTAATAAA	TAATTTCTACTGTCGTAGAT	CATTATAATGAGAACTCACCTCT	TAATTTCTACTATCGTAGAT	ACACAATATAAGAACTGTATCAG
ME2	CACYBP	ME2-CACYBP	AATACCTTACCTTAACTAATAAA	TAATTTCTACTGTCGTAGAT	CACCGTATAGCCCGTTGTAATGG	TAATTTCTACTATCGTAGAT	GTTGCCAGGATGGGATCAGTCAG
ME2	NMUR1	ME2-NMUR1	AATACCTTACCTTAACTAATAAA	TAATTTCTACTGTCGTAGAT	GCACGCTACTGTTTGAGATGGTC	TAATTTCTACTATCGTAGAT	GGGCCGTCTGGGGTCTTGCCATG
ME2	NMUR1	ME2-NMUR1	AATACCTTACCTTAACTAATAAA	TAATTTCTACTGTCGTAGAT	GTAGGCGTGCGCATGGCCTTGTG	TAATTTCTACTATCGTAGAT	CATGCTGGTCCGCCCACGGGCCC
ME2	RRAGC	ME2-RRAGC	AATACCTTACCTTAACTAATAAA	TAATTTCTACTGTCGTAGAT	CAAGGTCGGCAGTTGTGGAATGA	TAATTTCTACTATCGTAGAT	TAAGATGTCACCCAACGAGACCC
ME2	RRAGC	ME2-RRAGC	AATACCTTACCTTAACTAATAAA	TAATTTCTACTGTCGTAGAT	CAAAGGACTTCGGCTACGGCGTG	TAATTTCTACTATCGTAGAT	ACAAGACTTCACATTACTGTTTC
ME2	TRPV4	ME2-TRPV4	AATACCTTACCTTAACTAATAAA	TAATTTCTACTGTCGTAGAT	ACTACGGCACCTATCGTCACCAC	TAATTTCTACTATCGTAGAT	GAACCGCCACGAGATGCTGGCTG
ME2	TRPV4	ME2-TRPV4	AATACCTTACCTTAACTAATAAA	TAATTTCTACTGTCGTAGAT	ACGTAGTGTTTGCAGCGACGCTC	TAATTTCTACTATCGTAGAT	ATGCGCAGATTTGGTCGCCCATC
ME2	RC3H2	ME2-RC3H2	AATACCTTACCTTAACTAATAAA	TAATTTCTACTGTCGTAGAT	GACGCTGTTTCACCAACTTGGGA	TAATTTCTACTATCGTAGAT	CCTGGGCTCCAACTAACTGGAGA
ME2	RC3H2	ME2-RC3H2	AATACCTTACCTTAACTAATAAA	TAATTTCTACTGTCGTAGAT	CCCTCGAGATCGAATGAATTCTT	TAATTTCTACTATCGTAGAT	CAGCTAATCTCACGTAGTACTGA
ME2	IL21R	ME2-IL21R	AATACCTTACCTTAACTAATAAA	TAATTTCTACTGTCGTAGAT	CACCAAGTCAAGCCGGCTCCCCC	TAATTTCTACTATCGTAGAT	ACACCTACCCTCTGACTGGGTCT
ME2	IL21R	ME2-IL21R	AATACCTTACCTTAACTAATAAA	TAATTTCTACTGTCGTAGAT	AGGATGCAGATGACCGTCTGGAG	TAATTTCTACTATCGTAGAT	CTTGTACTGGCAGAGTCCGAGGA
ME2	PDF	ME2-PDF	AATACCTTACCTTAACTAATAAA	TAATTTCTACTGTCGTAGAT	ACGAACACGCGCAGGGGGAAGGG	TAATTTCTACTATCGTAGAT	GGAGGACCCAGCACCAGACGCCT
ME2	PDF	ME2-PDF	AATACCTTACCTTAACTAATAAA	TAATTTCTACTGTCGTAGAT	ACGGCCGCCCCGGACGGCGTCGA	TAATTTCTACTATCGTAGAT	CGACACAGCGCCTCGGGGAGCTC
ME2	MKNK2	ME2-MKNK2	AATACCTTACCTTAACTAATAAA	TAATTTCTACTGTCGTAGAT	ATGCCGCTGCCCAGGTCGAAGTC	TAATTTCTACTATCGTAGAT	CTACTCAGCGGCTACCCGCCCTT
ME2	MKNK2	ME2-MKNK2	AATACCTTACCTTAACTAATAAA	TAATTTCTACTGTCGTAGAT	TGCAGAAAGTCCAAGGCGCTGGC	TAATTTCTACTATCGTAGAT	CGAGTGCAGACCTGCATCAACCT
ME2	CYP4F11	ME2-CYP4F11	AATACCTTACCTTAACTAATAAA	TAATTTCTACTGTCGTAGAT	AAACATGTCCAGTCTGGCGCTGC	TAATTTCTACTATCGTAGAT	GGAAGCCATAGAAAATCATATCC
ME2	CYP4F11	ME2-CYP4F11	AATACCTTACCTTAACTAATAAA	TAATTTCTACTGTCGTAGAT	GGTCACTCCCACGGAAGAGGGCA	TAATTTCTACTATCGTAGAT	CATCCCAGAGAAGCCTACCTTGC
ME2	NMRAL1	ME2-NMRAL1	AATACCTTACCTTAACTAATAAA	TAATTTCTACTGTCGTAGAT	CGGGACATTGGCGTTCCCATGAC	TAATTTCTACTATCGTAGAT	CGCCACCTTCATCGTGACCAATT
ME2	NMRAL1	ME2-NMRAL1	AATACCTTACCTTAACTAATAAA	TAATTTCTACTGTCGTAGAT	CCGTCAAAGTGCGCGGCGGCCAA	TAATTTCTACTATCGTAGAT	GGGTCACCACTCGAACCTTGAAT
ME2	SPC25	ME2-SPC25	AATACCTTACCTTAACTAATAAA	TAATTTCTACTGTCGTAGAT	CAAGTTAACACTAGGTACCTGCA	TAATTTCTACTATCGTAGAT	CGAATTTCTAGTCCAAGTCGATC
ME2	SPC25	ME2-SPC25	AATACCTTACCTTAACTAATAAA	TAATTTCTACTGTCGTAGAT	TACTGCTAATAAAGCGAATGCAG	TAATTTCTACTATCGTAGAT	GTCCCGCCATCTGACAGGAGGTG
ME2	LPAR2	ME2-LPAR2	AATACCTTACCTTAACTAATAAA	TAATTTCTACTGTCGTAGAT	TTCTACGTGCGGCGGCGAGTGCA	TAATTTCTACTATCGTAGAT	ATGCGTGAGCAGCGGTCCAGGGC
ME2	LPAR2	ME2-LPAR2	AATACCTTACCTTAACTAATAAA	TAATTTCTACTGTCGTAGAT	GCGGGCGTGGCCTACCTCTTCCT	TAATTTCTACTATCGTAGAT	GCCGTCTGGGCTCTGTCGAGCCT
ME2	LRRC4	ME2-LRRC4	AATACCTTACCTTAACTAATAAA	TAATTTCTACTGTCGTAGAT	CCTCGAACACCCGGTACCTCAAC	TAATTTCTACTATCGTAGAT	CGCCTTCAACCGGGTGCCCTCCC
ME2	LRRC4	ME2-LRRC4	AATACCTTACCTTAACTAATAAA	TAATTTCTACTGTCGTAGAT	AAAGGCCCCGCTAGGGATGACTG	TAATTTCTACTATCGTAGAT	AAGGTGCCGTCGTTGAGGACAGA
ME2	LGR6	ME2-LGR6	AATACCTTACCTTAACTAATAAA	TAATTTCTACTGTCGTAGAT	GCTGGAACGCCATCCGGTCCATC	TAATTTCTACTATCGTAGAT	AAAGCTGGGGCATCCGCCTGGCC
ME2	LGR6	ME2-LGR6	AATACCTTACCTTAACTAATAAA	TAATTTCTACTGTCGTAGAT	TGGAACGCGTAGTCGGGGATGTG	TAATTTCTACTATCGTAGAT	TCTGAGTACGGAGCCCGCTGGGA
ME2	RXFP1	ME2-RXFP1	AATACCTTACCTTAACTAATAAA	TAATTTCTACTGTCGTAGAT	GGTCAAAGCCTCCGATCACGAAT	TAATTTCTACTATCGTAGAT	CACCTCTCCAGAAACTGGATGAA
ME2	RXFP1	ME2-RXFP1	AATACCTTACCTTAACTAATAAA	TAATTTCTACTGTCGTAGAT	AGTACTGTGGGTATGCACCACAT	TAATTTCTACTATCGTAGAT	CGAGCTGTTCCATCGGTTTCTTC
ME2	SGK2	ME2-SGK2	AATACCTTACCTTAACTAATAAA	TAATTTCTACTGTCGTAGAT	CGCTTACCTCAGGGGTACCACAG	TAATTTCTACTATCGTAGAT	TACGCTGCTGAGGTGGCCAGCGC
ME2	SGK2	ME2-SGK2	AATACCTTACCTTAACTAATAAA	TAATTTCTACTGTCGTAGAT	GTGCTCGACTATGTCAACGGGGG	TAATTTCTACTATCGTAGAT	GGGGCAGTCCTCTACGAGATGCT
ME2	APOBEC3G	ME2-APOBEC3G	AATACCTTACCTTAACTAATAAA	TAATTTCTACTGTCGTAGAT	GCTGTACACGAACTTGCTCCAAC	TAATTTCTACTATCGTAGAT	TGAGGTGGAGCGCATGCACAATG
ME2	APOBEC3G	ME2-APOBEC3G	AATACCTTACCTTAACTAATAAA	TAATTTCTACTGTCGTAGAT	AGACACTCGATGGATCCACCCAC	TAATTTCTACTATCGTAGAT	GAACTTAAGTACCACCCAGAGAT
ME2	NOD2	ME2-NOD2	AATACCTTACCTTAACTAATAAA	TAATTTCTACTGTCGTAGAT	ACGGATCGTGAACGCCACTGCTC	TAATTTCTACTATCGTAGAT	TCAGGTACAGCTCGATGCCCTGT
ME2	NOD2	ME2-NOD2	AATACCTTACCTTAACTAATAAA	TAATTTCTACTGTCGTAGAT	ACCGTGGCAAGATCAAGCAGCCT	TAATTTCTACTATCGTAGAT	AGGGGCGCCGTACTCCCTGGCAC
ME2	EML4	ME2-EML4	AATACCTTACCTTAACTAATAAA	TAATTTCTACTGTCGTAGAT	ATTGCATCAGTAGTAGTACTATT	TAATTTCTACTATCGTAGAT	ACTGAGGCCACATGATCTTCAGA
ME2	EML4	ME2-EML4	AATACCTTACCTTAACTAATAAA	TAATTTCTACTGTCGTAGAT	TGCGCGGTCGGCCAATTACCATG	TAATTTCTACTATCGTAGAT	AGCGTGGAGTAGGATGCCTGGAT
ME2	GLOD4	ME2-GLOD4	AATACCTTACCTTAACTAATAAA	TAATTTCTACTGTCGTAGAT	TATCGGGACGTCCTGGGGATGAA	TAATTTCTACTATCGTAGAT	AGTGTAAGCTGGAGCTACAGGGC
ME2	GLOD4	ME2-GLOD4	AATACCTTACCTTAACTAATAAA	TAATTTCTACTGTCGTAGAT	ATTCCCAGTAGATTACACCAGTA	TAATTTCTACTATCGTAGAT	GTCGCAGAACTGACTTACAATTA
ME2	CBX8	ME2-CBX8	AATACCTTACCTTAACTAATAAA	TAATTTCTACTGTCGTAGAT	GGTACAGCACATGGGAACCGGAG	TAATTTCTACTATCGTAGAT	TTCGAGCTGTCCCCCGGTGAGCT
ME2	CBX8	ME2-CBX8	AATACCTTACCTTAACTAATAAA	TAATTTCTACTGTCGTAGAT	CGAGTTTCGAAGTGACTCAGCCA	TAATTTCTACTATCGTAGAT	AGCCGGCCACAGTGTGATCCAGC
ME2	CENPJ	ME2-CENPJ	AATACCTTACCTTAACTAATAAA	TAATTTCTACTGTCGTAGAT	CATGATAGACTCATCGCTACTGT	TAATTTCTACTATCGTAGAT	ACTCGCAAGATCTGGGATGAAGT
ME2	CENPJ	ME2-CENPJ	AATACCTTACCTTAACTAATAAA	TAATTTCTACTGTCGTAGAT	GACCACACTGCACGTGAGAAGGA	TAATTTCTACTATCGTAGAT	AGGATAGGGTTGTCTGCACACAG
ME2	GPR35	ME2-GPR35	AATACCTTACCTTAACTAATAAA	TAATTTCTACTGTCGTAGAT	ACTCCATGGCGTTCCCGCTGCTG	TAATTTCTACTATCGTAGAT	ACGGCGATGGCCGTGACCAGGCT
ME2	GPR35	ME2-GPR35	AATACCTTACCTTAACTAATAAA	TAATTTCTACTGTCGTAGAT	TACGCCTACTTGGGCGTCCTGCT	TAATTTCTACTATCGTAGAT	GATGCGGGTCTCCGTCCACTGCT
ME2	NEK6	ME2-NEK6	AATACCTTACCTTAACTAATAAA	TAATTTCTACTGTCGTAGAT	ACGACGCCCGTGGCTGTGATGAA	TAATTTCTACTATCGTAGAT	TAGGGAGTGGGCTGCGGTGGTCT
ME2	NEK6	ME2-NEK6	AATACCTTACCTTAACTAATAAA	TAATTTCTACTGTCGTAGAT	GATCTGGAAGTCCGCCAGCGAGC	TAATTTCTACTATCGTAGAT	GACTCGTTTATCGAAGACAACGA
ME2	SPON1	ME2-SPON1	AATACCTTACCTTAACTAATAAA	TAATTTCTACTGTCGTAGAT	GATAGCACCACCAGCGGGAACAG	TAATTTCTACTATCGTAGAT	CGGCTTGTAGAAGTCGGGGTCGC
ME2	SPON1	ME2-SPON1	AATACCTTACCTTAACTAATAAA	TAATTTCTACTGTCGTAGAT	ACGGGTGAGCCCAATTCTGCAAC	TAATTTCTACTATCGTAGAT	CGTGGACAGAACGCGCCATTTAA
ME2	NCOA5	ME2-NCOA5	AATACCTTACCTTAACTAATAAA	TAATTTCTACTGTCGTAGAT	AAACGTGAGGAACGGCGTAGAGA	TAATTTCTACTATCGTAGAT	TGACCGATACCTACGAATGGATG
ME2	NCOA5	ME2-NCOA5	AATACCTTACCTTAACTAATAAA	TAATTTCTACTGTCGTAGAT	AAGGCGTGATCGATCCCCAATTC	TAATTTCTACTATCGTAGAT	ACCGCTCCTGCACAGTCAACATC
ME2	TRPM3	ME2-TRPM3	AATACCTTACCTTAACTAATAAA	TAATTTCTACTGTCGTAGAT	TCGCTGCAACTACACGCGCAAGC	TAATTTCTACTATCGTAGAT	GCCTGGAACAGAGTCGACATCGC
ME2	TRPM3	ME2-TRPM3	AATACCTTACCTTAACTAATAAA	TAATTTCTACTGTCGTAGAT	AGTGGTCCCGTTGTCAGCCAGAA	TAATTTCTACTATCGTAGAT	GTGAAGATGGAACGCTGGCCGTC
ME2	GBA2	ME2-GBA2	AATACCTTACCTTAACTAATAAA	TAATTTCTACTGTCGTAGAT	CTTACCGTGACTCGTGCAGCCAC	TAATTTCTACTATCGTAGAT	ATTGAACAGCGCAGATTTGTACC
ME2	GBA2	ME2-GBA2	AATACCTTACCTTAACTAATAAA	TAATTTCTACTGTCGTAGAT	CGGTACCACCACTGCAGGTACCT	TAATTTCTACTATCGTAGAT	AATATGCATTGACGCGGAGCCAT
ME2	SYTL2	ME2-SYTL2	AATACCTTACCTTAACTAATAAA	TAATTTCTACTGTCGTAGAT	CCATCTTCAGCACTACGCACTAA	TAATTTCTACTATCGTAGAT	GATTGAAGTATCTGCGACAGTTG
ME2	SYTL2	ME2-SYTL2	AATACCTTACCTTAACTAATAAA	TAATTTCTACTGTCGTAGAT	AGAGTGACCCTAAGCCTTCTCAA	TAATTTCTACTATCGTAGAT	CCTTACCTCGGGCTTGCTGGTGC
ME2	LRRC4C	ME2-LRRC4C	AATACCTTACCTTAACTAATAAA	TAATTTCTACTGTCGTAGAT	AATGGTCTGGCGAACCTCAACAC	TAATTTCTACTATCGTAGAT	GTGGAGATGCCATCCGGAACCTC
ME2	LRRC4C	ME2-LRRC4C	AATACCTTACCTTAACTAATAAA	TAATTTCTACTGTCGTAGAT	CCTAAGTCTAGTCGGCGCAAAGA	TAATTTCTACTATCGTAGAT	ACGTACCATCACTGAGCACAGCT
ME2	RAVER2	ME2-RAVER2	AATACCTTACCTTAACTAATAAA	TAATTTCTACTGTCGTAGAT	ACAGCTCGTCCACATAACTGGGG	TAATTTCTACTATCGTAGAT	CCAGTGTCCATAAACCTGTGTTT
ME2	RAVER2	ME2-RAVER2	AATACCTTACCTTAACTAATAAA	TAATTTCTACTGTCGTAGAT	TAGAAACCCGGCTTACTTGGAGA	TAATTTCTACTATCGTAGAT	TTGTGTATTACCAACGTGCCCAT
ME2	PLXNA4	ME2-PLXNA4	AATACCTTACCTTAACTAATAAA	TAATTTCTACTGTCGTAGAT	ACGCACCATGTCGGACACTCCCA	TAATTTCTACTATCGTAGAT	AGCTGAAGCTGTACGACATGGTG
ME2	PLXNA4	ME2-PLXNA4	AATACCTTACCTTAACTAATAAA	TAATTTCTACTGTCGTAGAT	GCGACATCGCCTCCCATGTCAAG	TAATTTCTACTATCGTAGAT	CGGGGAGTACTCCATGCCACCGA
ME2	GP6	ME2-GP6	AATACCTTACCTTAACTAATAAA	TAATTTCTACTGTCGTAGAT	TAGGAGTATCACCGCCAGTCCAA	TAATTTCTACTATCGTAGAT	GCCAAACCCTCGCTCTCAGCCCA
ME2	GP6	ME2-GP6	AATACCTTACCTTAACTAATAAA	TAATTTCTACTGTCGTAGAT	AGCGGTCATGAACATAACCCGCG	TAATTTCTACTATCGTAGAT	TGTTGGTAACCGGCTGGGGGTCA
ME2	CSNK1G1	ME2-CSNK1G1	AATACCTTACCTTAACTAATAAA	TAATTTCTACTGTCGTAGAT	TCGAATGGAATACGTGCACTCAA	TAATTTCTACTATCGTAGAT	GGTAAAAATCTCTACACCAATGA
ME2	CSNK1G1	ME2-CSNK1G1	AATACCTTACCTTAACTAATAAA	TAATTTCTACTGTCGTAGAT	GAGCAAAGCCGGAGAGATGATTT	TAATTTCTACTATCGTAGAT	GGGGTCAATGTATTCCTTGGCCA
ME2	PDE11A	ME2-PDE11A	AATACCTTACCTTAACTAATAAA	TAATTTCTACTGTCGTAGAT	GGATCGACGATTCAATGATGAAA	TAATTTCTACTATCGTAGAT	TATGCGACAGGTGGTGAAATTTA
ME2	PDE11A	ME2-PDE11A	AATACCTTACCTTAACTAATAAA	TAATTTCTACTGTCGTAGAT	GGATCGACGATTCAATGATGAAA	TAATTTCTACTATCGTAGAT	TATGCGACAGGTGGTGAAATTTA
ME2	PDE11A	ME2-PDE11A	AATACCTTACCTTAACTAATAAA	TAATTTCTACTGTCGTAGAT	TGGAATCGCCATATCTAACGCTC	TAATTTCTACTATCGTAGAT	GGTCATCTCTTACCAATTATTTG
ME2	PDE11A	ME2-PDE11A	AATACCTTACCTTAACTAATAAA	TAATTTCTACTGTCGTAGAT	TGGAATCGCCATATCTAACGCTC	TAATTTCTACTATCGTAGAT	GGTCATCTCTTACCAATTATTTG
ME2	CYP4F12	ME2-CYP4F12	AATACCTTACCTTAACTAATAAA	TAATTTCTACTGTCGTAGAT	AGATCATAGAGAAACCTACCTTG	TAATTTCTACTATCGTAGAT	AAGATCGTTATATAGGACTTCAG
ME2	CYP4F12	ME2-CYP4F12	AATACCTTACCTTAACTAATAAA	TAATTTCTACTGTCGTAGAT	CGGTATGGCTGGGTCCCATCATC	TAATTTCTACTATCGTAGAT	CTGTCACACTCACCAGGCCCAGG
ME2	XAB2	ME2-XAB2	AATACCTTACCTTAACTAATAAA	TAATTTCTACTGTCGTAGAT	GGCGCAGCAAGACGCTGTTGAGG	TAATTTCTACTATCGTAGAT	GAGCCCGTGCAGAACCGCGTGTA
ME2	XAB2	ME2-XAB2	AATACCTTACCTTAACTAATAAA	TAATTTCTACTGTCGTAGAT	AAGTGGCCCAACGTGTCCGACAT	TAATTTCTACTATCGTAGAT	ACCTGTGCCCGACGCGCCTTCAG
ME2	PREB	ME2-PREB	AATACCTTACCTTAACTAATAAA	TAATTTCTACTGTCGTAGAT	AGCACACCTTACCGCTACCAGGC	TAATTTCTACTATCGTAGAT	GCTACAGGTGCCCAGCCTGGAGA
ME2	PREB	ME2-PREB	AATACCTTACCTTAACTAATAAA	TAATTTCTACTGTCGTAGAT	TAACTAGTTGGTAACCGTGGGCC	TAATTTCTACTATCGTAGAT	CGTTGTACGCGCTTCAGGTCGAC
ME2	POLD4	ME2-POLD4	AATACCTTACCTTAACTAATAAA	TAATTTCTACTGTCGTAGAT	ACAACCGGGTAGGAATCAGTGAT	TAATTTCTACTATCGTAGAT	CACCCTGGCAGGGATCACACGGC
ME2	POLD4	ME2-POLD4	AATACCTTACCTTAACTAATAAA	TAATTTCTACTGTCGTAGAT	TACCCGGTTGTGAAGAGGAGGGA	TAATTTCTACTATCGTAGAT	GGTGCAGGGCCCGTACTGCCAGG
ME2	TRPC7	ME2-TRPC7	AATACCTTACCTTAACTAATAAA	TAATTTCTACTGTCGTAGAT	TCGGTGCACTCATTGCACTTGCA	TAATTTCTACTATCGTAGAT	AGCGGGCTGAGCGTCAGGCGCTG
ME2	TRPC7	ME2-TRPC7	AATACCTTACCTTAACTAATAAA	TAATTTCTACTGTCGTAGAT	CTGGACTCGGCTGAGTATGGCAA	TAATTTCTACTATCGTAGAT	GTCTCAATGTTGGCTAGTCTGGC
ME2	GOPC	ME2-GOPC	AATACCTTACCTTAACTAATAAA	TAATTTCTACTGTCGTAGAT	TGTCGCCCCTCATAAGTGATGTC	TAATTTCTACTATCGTAGAT	GTGGGGGCCCCTGGCGGGGTATC
ME2	GOPC	ME2-GOPC	AATACCTTACCTTAACTAATAAA	TAATTTCTACTGTCGTAGAT	TTATATCTGAAGTCTGGCCCCTC	TAATTTCTACTATCGTAGAT	CTCCCAATAAGGATCAAGATTCC
ME2	BCL2L10	ME2-BCL2L10	AATACCTTACCTTAACTAATAAA	TAATTTCTACTGTCGTAGAT	CAGCCGCGGCTAAAGGAGCAGGA	TAATTTCTACTATCGTAGAT	ACCGGGCGGTCACCAGCGGCCCT
ME2	BCL2L10	ME2-BCL2L10	AATACCTTACCTTAACTAATAAA	TAATTTCTACTGTCGTAGAT	GTGCTCTCCGACAGCCCCGGCCC	TAATTTCTACTATCGTAGAT	CCGGGCGCAGTACCCCAGGTAGT
ME2	SEPSECS	ME2-SEPSECS	AATACCTTACCTTAACTAATAAA	TAATTTCTACTGTCGTAGAT	GAAGGTGACGAGCTGCGTACAGA	TAATTTCTACTATCGTAGAT	CATGAACTTGCAATCATGGACAG
ME2	SEPSECS	ME2-SEPSECS	AATACCTTACCTTAACTAATAAA	TAATTTCTACTGTCGTAGAT	TAGGTGTCCATACAGTAGCCAAC	TAATTTCTACTATCGTAGAT	CCTATCAGGCACCCTTGGAGCAA
ME2	MYO10	ME2-MYO10	AATACCTTACCTTAACTAATAAA	TAATTTCTACTGTCGTAGAT	GACGAGATCGACGAGTGTGTCCG	TAATTTCTACTATCGTAGAT	GACATACCGCATGCTGACTGTGT
ME2	MYO10	ME2-MYO10	AATACCTTACCTTAACTAATAAA	TAATTTCTACTGTCGTAGAT	ATCCTTGAGGACGCACCAGCGGC	TAATTTCTACTATCGTAGAT	TCTACGCCAGAAAACTACCACTA
ME2	TXNRD2	ME2-TXNRD2	AATACCTTACCTTAACTAATAAA	TAATTTCTACTGTCGTAGAT	CACGTAGTCCACCACGGCCACCT	TAATTTCTACTATCGTAGAT	CCGGGAGTCCACCAGGATCTTCT
ME2	TXNRD2	ME2-TXNRD2	AATACCTTACCTTAACTAATAAA	TAATTTCTACTGTCGTAGAT	GCAACGCCGCAAACCGTGTGCTC	TAATTTCTACTATCGTAGAT	TCTAACAGGTTGGTGGTCGGGGC
ME2	CD209	ME2-CD209	AATACCTTACCTTAACTAATAAA	TAATTTCTACTGTCGTAGAT	GACAGACTCGAGGATACAAGAGC	TAATTTCTACTATCGTAGAT	CAGAGAAATCTAAGCTGCAGGAG
ME2	CD209	ME2-CD209	AATACCTTACCTTAACTAATAAA	TAATTTCTACTGTCGTAGAT	AGGCAAGACGCGATCTACCAGAA	TAATTTCTACTATCGTAGAT	AGATACTCACCCACTGCAGCCTT
ME2	BPIFA1	ME2-BPIFA1	AATACCTTACCTTAACTAATAAA	TAATTTCTACTGTCGTAGAT	GGACAACTCACTCAATGATGTTG	TAATTTCTACTATCGTAGAT	AGAATGCCCAACAGGCCCCCAGA
ME2	BPIFA1	ME2-BPIFA1	AATACCTTACCTTAACTAATAAA	TAATTTCTACTGTCGTAGAT	CAGGCCCCTGGTCGGTGCAAGTC	TAATTTCTACTATCGTAGAT	CTTGGAGCTTTATGCCGAGAGGG
ME2	PDE7B	ME2-PDE7B	AATACCTTACCTTAACTAATAAA	TAATTTCTACTGTCGTAGAT	GATATGGTGACCTTACACCGATT	TAATTTCTACTATCGTAGAT	CCATTTGTCAAGCGATCAAACAA
ME2	PDE7B	ME2-PDE7B	AATACCTTACCTTAACTAATAAA	TAATTTCTACTGTCGTAGAT	GCTCTTTCAGGTAGCAGTGCATG	TAATTTCTACTATCGTAGAT	GCACGAACCCCCGTCTGACCCCT
ME2	ABCB6	ME2-ABCB6	AATACCTTACCTTAACTAATAAA	TAATTTCTACTGTCGTAGAT	GCAGAGAGTCCACTGCTCGTGCC	TAATTTCTACTATCGTAGAT	CGCATACTTTGTCACTGAGCAGA
ME2	ABCB6	ME2-ABCB6	AATACCTTACCTTAACTAATAAA	TAATTTCTACTGTCGTAGAT	GCCTGTGGGTGCTGCGGTATGTG	TAATTTCTACTATCGTAGAT	GCTGTCTTGGGGGGCCGGCCCTC
ME2	SLC40A1	ME2-SLC40A1	AATACCTTACCTTAACTAATAAA	TAATTTCTACTGTCGTAGAT	GACGTAGCCAAGTAAAAGCTACA	TAATTTCTACTATCGTAGAT	CGAGAACCCATCCATGGTACATG
ME2	SLC40A1	ME2-SLC40A1	AATACCTTACCTTAACTAATAAA	TAATTTCTACTGTCGTAGAT	ACAGCAGTCTACGGGCTGGTGGT	TAATTTCTACTATCGTAGAT	ACACCCATTAGATGAGTTCCCTC
ME2	RAB18	ME2-RAB18	AATACCTTACCTTAACTAATAAA	TAATTTCTACTGTCGTAGAT	GGAAAATCGTGAAGTCGATAGAA	TAATTTCTACTATCGTAGAT	CCTAATATAACACCCTGTGCACC
ME2	RAB18	ME2-RAB18	AATACCTTACCTTAACTAATAAA	TAATTTCTACTGTCGTAGAT	CAACTAGCATGTTTACTATGTCA	TAATTTCTACTATCGTAGAT	TAGGATACTGCTGGTCAAGAGAG
ME2	SSU72	ME2-SSU72	AATACCTTACCTTAACTAATAAA	TAATTTCTACTGTCGTAGAT	AAAGGATCGGACGCTGAATCCCC	TAATTTCTACTATCGTAGAT	TGCGCCTCCATGCTCCGGTTCTG
ME2	SSU72	ME2-SSU72	AATACCTTACCTTAACTAATAAA	TAATTTCTACTGTCGTAGAT	AGGACCAGCTCCCGACAAGCCCA	TAATTTCTACTATCGTAGAT	AAGGGCAACCCGCTGGGATACAG
ME2	POLM	ME2-POLM	AATACCTTACCTTAACTAATAAA	TAATTTCTACTGTCGTAGAT	CCGGGAGTCGCCATCTACCTGGT	TAATTTCTACTATCGTAGAT	TGCGGAAGCCGCCGGTCAGCGTG
ME2	POLM	ME2-POLM	AATACCTTACCTTAACTAATAAA	TAATTTCTACTGTCGTAGAT	CGGTACCACCGGTCAGCAGTCTT	TAATTTCTACTATCGTAGAT	TGTGGAGTGCCGGCACCGCCTGG
ME2	RAB9B	ME2-RAB9B	AATACCTTACCTTAACTAATAAA	TAATTTCTACTGTCGTAGAT	ACACCATAGGGGTAGAGTTCTTA	TAATTTCTACTATCGTAGAT	TCGAAGCTCTGCCGATCATCCAC
ME2	RAB9B	ME2-RAB9B	AATACCTTACCTTAACTAATAAA	TAATTTCTACTGTCGTAGAT	CTATGCGGATGTGAAGGACCCTG	TAATTTCTACTATCGTAGAT	CGTAACGGTTCATAAGCGAACTT
ME2	SLC6A20	ME2-SLC6A20	AATACCTTACCTTAACTAATAAA	TAATTTCTACTGTCGTAGAT	CGGGAACATCTCGCTGTATTTGC	TAATTTCTACTATCGTAGAT	ACGGAGCCACCAATGGCCTCATG
ME2	SLC6A20	ME2-SLC6A20	AATACCTTACCTTAACTAATAAA	TAATTTCTACTGTCGTAGAT	AGGTACAAGAGCGGCATTCCCTC	TAATTTCTACTATCGTAGAT	TCGCAGGGGTCGCCAGCGTGGTG
ME2	MRPS30	ME2-MRPS30	AATACCTTACCTTAACTAATAAA	TAATTTCTACTGTCGTAGAT	ATTGCACACCGCGGCTAATGCCG	TAATTTCTACTATCGTAGAT	GATGACCACGAGGAATAATTTCT
ME2	MRPS30	ME2-MRPS30	AATACCTTACCTTAACTAATAAA	TAATTTCTACTGTCGTAGAT	ATACTGCCGTTTGAATAATGGAA	TAATTTCTACTATCGTAGAT	CTGTCGGCTGTCATGGAGGCCAC
ME2	TREM1	ME2-TREM1	AATACCTTACCTTAACTAATAAA	TAATTTCTACTGTCGTAGAT	CTGCGCGTCCGAATGGTCAACCT	TAATTTCTACTATCGTAGAT	TCAGGGACCCCTGGCTCCAATGA
ME2	TREM1	ME2-TREM1	AATACCTTACCTTAACTAATAAA	TAATTTCTACTGTCGTAGAT	CCAGCAGCCAGAAAGCTTGGCAG	TAATTTCTACTATCGTAGAT	TAGAACTCCGAGCTGCAACTAAA
ME2	MMP25	ME2-MMP25	AATACCTTACCTTAACTAATAAA	TAATTTCTACTGTCGTAGAT	ATGGCATCGCGCAACTTCTCAGG	TAATTTCTACTATCGTAGAT	GGGGACACTCACTTTGACGATGA
ME2	MMP25	ME2-MMP25	AATACCTTACCTTAACTAATAAA	TAATTTCTACTGTCGTAGAT	CACACGCTGCCGCTCAGAGCGTA	TAATTTCTACTATCGTAGAT	ATGAGGTGGATTCCCCCCAGGGC
ME2	NT5M	ME2-NT5M	AATACCTTACCTTAACTAATAAA	TAATTTCTACTGTCGTAGAT	CGCGCGCGCTTTCCCGACCAGCC	TAATTTCTACTATCGTAGAT	TCTTGTTGACAGCACTGACGTCT
ME2	NT5M	ME2-NT5M	AATACCTTACCTTAACTAATAAA	TAATTTCTACTGTCGTAGAT	TGGGTGTCGGAGCAGTACGGCCG	TAATTTCTACTATCGTAGAT	CGTCCAGTATGCCTGGGTGGAGA
ME2	PARD6A	ME2-PARD6A	AATACCTTACCTTAACTAATAAA	TAATTTCTACTGTCGTAGAT	ACGCCGAGTTCCGACGCTTCGCG	TAATTTCTACTATCGTAGAT	AGACCGCCCCCTGGGCTTCTACA
ME2	PARD6A	ME2-PARD6A	AATACCTTACCTTAACTAATAAA	TAATTTCTACTGTCGTAGAT	TCGCGGTTGCTGCGGGCGGTGCA	TAATTTCTACTATCGTAGAT	AATGCCATTGACCTCGAGGATCT
ME2	ACKR4	ME2-ACKR4	AATACCTTACCTTAACTAATAAA	TAATTTCTACTGTCGTAGAT	CCCGCTACCTAGGAACATCAATG	TAATTTCTACTATCGTAGAT	AGCATAGACAGATATGTGGCAGT
ME2	ACKR4	ME2-ACKR4	AATACCTTACCTTAACTAATAAA	TAATTTCTACTGTCGTAGAT	CTAAAACCCACCCATGAACTGCA	TAATTTCTACTATCGTAGAT	ACTGTAGTCATAAGTGCCATTCA
ME2	LTB4R2	ME2-LTB4R2	AATACCTTACCTTAACTAATAAA	TAATTTCTACTGTCGTAGAT	TTTCGGGCTGATGCTCGGCTGCT	TAATTTCTACTATCGTAGAT	GGAAGGCCACAAAGAGCGGCGTG
ME2	LTB4R2	ME2-LTB4R2	AATACCTTACCTTAACTAATAAA	TAATTTCTACTGTCGTAGAT	GTGGTGTGGAGCTTGGCGGGCTG	TAATTTCTACTATCGTAGAT	TGGCGCCTCGGCTGCGCAGCCCG
ME2	KCNK9	ME2-KCNK9	AATACCTTACCTTAACTAATAAA	TAATTTCTACTGTCGTAGAT	GCAGGTAGCGCACGAAGGTGTTC	TAATTTCTACTATCGTAGAT	ACAGGTTATGGGCACGCTGCACC
ME2	KCNK9	ME2-KCNK9	AATACCTTACCTTAACTAATAAA	TAATTTCTACTGTCGTAGAT	TGTATATCCTGGTGGGGCTGACG	TAATTTCTACTATCGTAGAT	CGAACCCAATGGTAGTCAACGTG
ME2	UBE2T	ME2-UBE2T	AATACCTTACCTTAACTAATAAA	TAATTTCTACTGTCGTAGAT	ATACCTACGAGCTCGCAGGTCAT	TAATTTCTACTATCGTAGAT	ACGTCTGAAGAGAGAGCTGCACA
ME2	UBE2T	ME2-UBE2T	AATACCTTACCTTAACTAATAAA	TAATTTCTACTGTCGTAGAT	ATAGGTACCCATTTGAACCTCCT	TAATTTCTACTATCGTAGAT	GTGGCAATTTGAGAACATCCAGA
ME2	OSGEP	ME2-OSGEP	AATACCTTACCTTAACTAATAAA	TAATTTCTACTGTCGTAGAT	TAACGACCCAAGTCCAGGATACA	TAATTTCTACTATCGTAGAT	TAGGATGTAGCCCATCGGATGCT
ME2	OSGEP	ME2-OSGEP	AATACCTTACCTTAACTAATAAA	TAATTTCTACTGTCGTAGAT	GGGAAACCATCGATATTGCAGTG	TAATTTCTACTATCGTAGAT	ACCTCCCAGGATATCGACTGCAT
ME2	IL23A	ME2-IL23A	AATACCTTACCTTAACTAATAAA	TAATTTCTACTGTCGTAGAT	ACTAGTGGATGTGCACTCCAGGC	TAATTTCTACTATCGTAGAT	CCCATATCCAGTGTGGAGATGGC
ME2	IL23A	ME2-IL23A	AATACCTTACCTTAACTAATAAA	TAATTTCTACTGTCGTAGAT	CAAAGGATCCACCAGGGTCTGAT	TAATTTCTACTATCGTAGAT	CAGCCACATCCCAGTGGTACCTG
ME2	UBN1	ME2-UBN1	AATACCTTACCTTAACTAATAAA	TAATTTCTACTGTCGTAGAT	CGAGCACGCTTGAGCAGGGCATC	TAATTTCTACTATCGTAGAT	GCTCTACTTCTGACAACGACTTG
ME2	UBN1	ME2-UBN1	AATACCTTACCTTAACTAATAAA	TAATTTCTACTGTCGTAGAT	GGAATCGTCTACGAAGCCTGATA	TAATTTCTACTATCGTAGAT	CATTAACTCGGGAACCCTGCAGT
ME2	ACP6	ME2-ACP6	AATACCTTACCTTAACTAATAAA	TAATTTCTACTGTCGTAGAT	GACACGGGGCTCGGAGTCCTCTC	TAATTTCTACTATCGTAGAT	GTAGTTGGGATACAAGACTTCTG
ME2	ACP6	ME2-ACP6	AATACCTTACCTTAACTAATAAA	TAATTTCTACTGTCGTAGAT	ATTACACAGTCACCAATCTAGCT	TAATTTCTACTATCGTAGAT	AACTTCAGCAGGCTGCGGTCGAC
ME2	IL1RAP	ME2-IL1RAP	AATACCTTACCTTAACTAATAAA	TAATTTCTACTGTCGTAGAT	AAGATGAGCCAGCTCGCATCAAG	TAATTTCTACTATCGTAGAT	ATCTCACCAGGACTCTGACTGTA
ME2	IL1RAP	ME2-IL1RAP	AATACCTTACCTTAACTAATAAA	TAATTTCTACTGTCGTAGAT	GGAGAGGAGCTACTCATTCCCTG	TAATTTCTACTATCGTAGAT	CTTCCAGTGTCAAACCGACTATC
ME2	NOX4	ME2-NOX4	AATACCTTACCTTAACTAATAAA	TAATTTCTACTGTCGTAGAT	ATATTACCTGTGGTGTTACTATC	TAATTTCTACTATCGTAGAT	CAAAACCGGCAGAGTTTACCCAG
ME2	NOX4	ME2-NOX4	AATACCTTACCTTAACTAATAAA	TAATTTCTACTGTCGTAGAT	CAGAGTTTCTAACTATGATATCT	TAATTTCTACTATCGTAGAT	ACCTTACTTACCCCCAACATCTG
ME2	BRD7	ME2-BRD7	AATACCTTACCTTAACTAATAAA	TAATTTCTACTGTCGTAGAT	CTCTGATCCTACCTCCTACAATG	TAATTTCTACTATCGTAGAT	GAAGACAAAAACGATCATGACAA
ME2	BRD7	ME2-BRD7	AATACCTTACCTTAACTAATAAA	TAATTTCTACTGTCGTAGAT	CCTCTGCAATTGTCTCATCAGTT	TAATTTCTACTATCGTAGAT	CCTTTAGTTCTTCTATGGACTGA
ME2	KCNJ16	ME2-KCNJ16	AATACCTTACCTTAACTAATAAA	TAATTTCTACTGTCGTAGAT	GCCGAAAATCACCAATGCGCCAC	TAATTTCTACTATCGTAGAT	GCTCATAGCCTTTCATCATGGCG
ME2	KCNJ16	ME2-KCNJ16	AATACCTTACCTTAACTAATAAA	TAATTTCTACTGTCGTAGAT	ATGGACAATAGTTACCGGGGTGA	TAATTTCTACTATCGTAGAT	GCCAAGGCAGCTCCAATGATAAA
ME2	ACOT13	ME2-ACOT13	AATACCTTACCTTAACTAATAAA	TAATTTCTACTGTCGTAGAT	ATATCGACACTGACTCCGGGTGC	TAATTTCTACTATCGTAGAT	CGTGCATAGCAGAGCCATTGTTG
ME2	ACOT13	ME2-ACOT13	AATACCTTACCTTAACTAATAAA	TAATTTCTACTGTCGTAGAT	CCATACCTTTCCCAAAACTCTCT	TAATTTCTACTATCGTAGAT	TCTACTAACGTGGCTGTCAAACC
ME2	PNRC2	ME2-PNRC2	AATACCTTACCTTAACTAATAAA	TAATTTCTACTGTCGTAGAT	GTAAGAACCAACAACAGCTTAAC	TAATTTCTACTATCGTAGAT	TAACTCATCAGCAGCTGCCTGGC
ME2	PNRC2	ME2-PNRC2	AATACCTTACCTTAACTAATAAA	TAATTTCTACTGTCGTAGAT	GCACCAGCATAGTTCTGATTAGC	TAATTTCTACTATCGTAGAT	CTTATGAACAATCTTCATCTGGG
ME2	LHX9	ME2-LHX9	AATACCTTACCTTAACTAATAAA	TAATTTCTACTGTCGTAGAT	AACGGTACGGGCACCGTGCAGAA	TAATTTCTACTATCGTAGAT	TTACCGCGTCGCGGCCGTTGAGC
ME2	LHX9	ME2-LHX9	AATACCTTACCTTAACTAATAAA	TAATTTCTACTGTCGTAGAT	CGCCTCGGAGATGGTCATGCGCG	TAATTTCTACTATCGTAGAT	GCTCAGCTGCGGTGGATACTCTC
ME2	CASS4	ME2-CASS4	AATACCTTACCTTAACTAATAAA	TAATTTCTACTGTCGTAGAT	GCGGGCCATAATTCCTCATGGTT	TAATTTCTACTATCGTAGAT	TGATTCCCCGAGTGGAACAGCAG
ME2	CASS4	ME2-CASS4	AATACCTTACCTTAACTAATAAA	TAATTTCTACTGTCGTAGAT	GCCCGAGGAGTCCATGGGACTGC	TAATTTCTACTATCGTAGAT	GTAATGTGCTGTAACCGCCTCTT
ME2	TRPV5	ME2-TRPV5	AATACCTTACCTTAACTAATAAA	TAATTTCTACTGTCGTAGAT	GTGGTGGCAACCGCACTCATTCT	TAATTTCTACTATCGTAGAT	TCAGAGGAGACCACAAGCTCCAG
ME2	TRPV5	ME2-TRPV5	AATACCTTACCTTAACTAATAAA	TAATTTCTACTGTCGTAGAT	TCGAACGTCACAGGTGCAGTCCA	TAATTTCTACTATCGTAGAT	AGGGTTGGTGCCTCTCGCTATTT
ME2	TCF7L2	ME2-TCF7L2	AATACCTTACCTTAACTAATAAA	TAATTTCTACTGTCGTAGAT	GGGTCTACGTCGGCTGGTAAGTG	TAATTTCTACTATCGTAGAT	CTACCTCGGAATCGGAGGAGCTG
ME2	TCF7L2	ME2-TCF7L2	AATACCTTACCTTAACTAATAAA	TAATTTCTACTGTCGTAGAT	GCATCCGGCCATAGTCACACCAA	TAATTTCTACTATCGTAGAT	AACGTGCACTCAGCTACGACCTT
ME2	CYLD	ME2-CYLD	AATACCTTACCTTAACTAATAAA	TAATTTCTACTGTCGTAGAT	CAATCAGATTGAGCGCTGTAACT	TAATTTCTACTATCGTAGAT	TATGGGGTAATCCGTTGGATCGG
ME2	CYLD	ME2-CYLD	AATACCTTACCTTAACTAATAAA	TAATTTCTACTGTCGTAGAT	TAGGATAACCCTATTGGCAACTG	TAATTTCTACTATCGTAGAT	CAAAGGAGGAAGTTCGACCTGCA
ME2	XPNPEP3	ME2-XPNPEP3	AATACCTTACCTTAACTAATAAA	TAATTTCTACTGTCGTAGAT	AATGCCGGGCTCGTGGCGCAGAC	TAATTTCTACTATCGTAGAT	GCAGACACAAACTAATGTCTCTG
ME2	XPNPEP3	ME2-XPNPEP3	AATACCTTACCTTAACTAATAAA	TAATTTCTACTGTCGTAGAT	GGATGGTCCGCGATCTGGCACTG	TAATTTCTACTATCGTAGAT	ACTCTGACTATATGCAGCCCCTG
ME2	RRAGD	ME2-RRAGD	AATACCTTACCTTAACTAATAAA	TAATTTCTACTGTCGTAGAT	TGAACAACTTTGCTAAAAGCTTC	TAATTTCTACTATCGTAGAT	TAATCCAGCATCTGCAAGGTCAT
ME2	RRAGD	ME2-RRAGD	AATACCTTACCTTAACTAATAAA	TAATTTCTACTGTCGTAGAT	GGACTTCCCAGGACAGATTGACT	TAATTTCTACTATCGTAGAT	CCGGCATATCTTATTAGTGCTCT
ME2	KMT5A	ME2-KMT5A	AATACCTTACCTTAACTAATAAA	TAATTTCTACTGTCGTAGAT	GGAGAACGTATTTACCGGGCAGT	TAATTTCTACTATCGTAGAT	CCTCTTACCCAGAGCTCAAGGAA
ME2	KMT5A	ME2-KMT5A	AATACCTTACCTTAACTAATAAA	TAATTTCTACTGTCGTAGAT	AAGCACGTGACTACCTGCAGCTC	TAATTTCTACTATCGTAGAT	CTCGGACTTCATGGCGCTCCGTA
ME2	GPR84	ME2-GPR84	AATACCTTACCTTAACTAATAAA	TAATTTCTACTGTCGTAGAT	TATTGCCTCATCCACCGCCAGGT	TAATTTCTACTATCGTAGAT	GTGCCAAGGGGATAGTGCTGGCA
ME2	GPR84	ME2-GPR84	AATACCTTACCTTAACTAATAAA	TAATTTCTACTGTCGTAGAT	GTACCCGATTCAACCTGCTCATA	TAATTTCTACTATCGTAGAT	AGGCCGGCCTCGGATGCGGTCAA
ME2	INCENP	ME2-INCENP	AATACCTTACCTTAACTAATAAA	TAATTTCTACTGTCGTAGAT	AGCGCAACACTCCCCTGCGCATG	TAATTTCTACTATCGTAGAT	CGGATGCAAACCTGGCACTCTGC
ME2	INCENP	ME2-INCENP	AATACCTTACCTTAACTAATAAA	TAATTTCTACTGTCGTAGAT	GACGCAGACCGCCCCGTCCCGAC	TAATTTCTACTATCGTAGAT	TTAGTCAGCATCGTGGGAGACTC
ME2	KIF13B	ME2-KIF13B	AATACCTTACCTTAACTAATAAA	TAATTTCTACTGTCGTAGAT	GAAAGTCCGTCGACATAAGGTCC	TAATTTCTACTATCGTAGAT	ACTCGCCCAGCGCTCAGCAACGC
ME2	KIF13B	ME2-KIF13B	AATACCTTACCTTAACTAATAAA	TAATTTCTACTGTCGTAGAT	CAATGTGCTTGGCTCGATCTGCA	TAATTTCTACTATCGTAGAT	CATGCCGCACAGTTGGATATCTT
ME2	PAK6	ME2-PAK6	AATACCTTACCTTAACTAATAAA	TAATTTCTACTGTCGTAGAT	GTTGAGCAGCCCCGAGATGTAGC	TAATTTCTACTATCGTAGAT	GCCCGGGAGAAGCACTCGGGCCG
ME2	PAK6	ME2-PAK6	AATACCTTACCTTAACTAATAAA	TAATTTCTACTGTCGTAGAT	GTTGAGCAGCCCCGAGATGTAGC	TAATTTCTACTATCGTAGAT	GCCCGGGAGAAGCACTCGGGCCG
ME2	PAK6	ME2-PAK6	AATACCTTACCTTAACTAATAAA	TAATTTCTACTGTCGTAGAT	GGGTGCCTCGCAGCGCTGTCTGC	TAATTTCTACTATCGTAGAT	GCGGCGGTCGGAAAGAGGAGTTG
ME2	PAK6	ME2-PAK6	AATACCTTACCTTAACTAATAAA	TAATTTCTACTGTCGTAGAT	GGGTGCCTCGCAGCGCTGTCTGC	TAATTTCTACTATCGTAGAT	GCGGCGGTCGGAAAGAGGAGTTG
ME2	PRDM10	ME2-PRDM10	AATACCTTACCTTAACTAATAAA	TAATTTCTACTGTCGTAGAT	GAGGACGCCCCGGCCGTCGACCT	TAATTTCTACTATCGTAGAT	ACGAACTCAGCATAGGATGCGGC
ME2	PRDM10	ME2-PRDM10	AATACCTTACCTTAACTAATAAA	TAATTTCTACTGTCGTAGAT	GACTCTGTTTACAGACCCCGGCC	TAATTTCTACTATCGTAGAT	AGTGTGTCCGAAGCACGGCCCCT
ME2	XPNPEP1	ME2-XPNPEP1	AATACCTTACCTTAACTAATAAA	TAATTTCTACTGTCGTAGAT	TAGGGCTATTTAATCTCCGAGGA	TAATTTCTACTATCGTAGAT	CAACAATTTCCAGTACGGGACCC
ME2	XPNPEP1	ME2-XPNPEP1	AATACCTTACCTTAACTAATAAA	TAATTTCTACTGTCGTAGAT	GCGATGCAGATGGGGGTGTAAGG	TAATTTCTACTATCGTAGAT	GTCAACGAGGTTCTCCTTGACAG
ME2	CNGB3	ME2-CNGB3	AATACCTTACCTTAACTAATAAA	TAATTTCTACTGTCGTAGAT	ATATGGGAAGACGAGGCGCAGTG	TAATTTCTACTATCGTAGAT	CCGAACCCCACTTACTATTATGT
ME2	CNGB3	ME2-CNGB3	AATACCTTACCTTAACTAATAAA	TAATTTCTACTGTCGTAGAT	GCCCACAAAACAAACCGCCTGCA	TAATTTCTACTATCGTAGAT	AGACCCTACCAACTACGGTCCAG
ME2	GPHN	ME2-GPHN	AATACCTTACCTTAACTAATAAA	TAATTTCTACTGTCGTAGAT	GGTCACAGTGCTGTCGATATCAC	TAATTTCTACTATCGTAGAT	CGTGATGCCATTGTAAAAGTAAA
ME2	GPHN	ME2-GPHN	AATACCTTACCTTAACTAATAAA	TAATTTCTACTGTCGTAGAT	ATCACACCAATCTATCAGGGTTT	TAATTTCTACTATCGTAGAT	CCTCGGACAGCATAGCCATCTTT
ME2	MYO5C	ME2-MYO5C	AATACCTTACCTTAACTAATAAA	TAATTTCTACTGTCGTAGAT	TAAAACGCCGCAGGCTCGCAGCT	TAATTTCTACTATCGTAGAT	CTGACGGTGGCAAAGTACCTCAT
ME2	MYO5C	ME2-MYO5C	AATACCTTACCTTAACTAATAAA	TAATTTCTACTGTCGTAGAT	AGAGTATCCGACGATTCGTGCTT	TAATTTCTACTATCGTAGAT	AACCAGCATGTCATAGACGGTGT
ME2	BIRC6	ME2-BIRC6	AATACCTTACCTTAACTAATAAA	TAATTTCTACTGTCGTAGAT	CGTCGGACAGCAGAATGGTCCCG	TAATTTCTACTATCGTAGAT	TAGCCCTGGATGCTCGCCTAGAA
ME2	BIRC6	ME2-BIRC6	AATACCTTACCTTAACTAATAAA	TAATTTCTACTGTCGTAGAT	TGCCGTGATAGAATCGGTTACAT	TAATTTCTACTATCGTAGAT	AGATTTACGGGTGCCACTTGTAT
ME2	DYRK4	ME2-DYRK4	AATACCTTACCTTAACTAATAAA	TAATTTCTACTGTCGTAGAT	CCTCCGCAGTATACACGTACATC	TAATTTCTACTATCGTAGAT	CCCGGGGAGAATGAGGTGGAGCA
ME2	DYRK4	ME2-DYRK4	AATACCTTACCTTAACTAATAAA	TAATTTCTACTGTCGTAGAT	GTGATCCAAGCACTTGGCCACCT	TAATTTCTACTATCGTAGAT	AGTCTGTCCATAGTTCGGCGCTT
ME2	PRMT8	ME2-PRMT8	AATACCTTACCTTAACTAATAAA	TAATTTCTACTGTCGTAGAT	GGTAAGTGAGAGTCCGCACCTCA	TAATTTCTACTATCGTAGAT	AGATCGAATGCTCCAGTATTTCT
ME2	PRMT8	ME2-PRMT8	AATACCTTACCTTAACTAATAAA	TAATTTCTACTGTCGTAGAT	ACATGACCTGCATCCGGGACGTG	TAATTTCTACTATCGTAGAT	TACGTGGTAGCGATTGAAGACAG
ME2	DIABLO	ME2-DIABLO	AATACCTTACCTTAACTAATAAA	TAATTTCTACTGTCGTAGAT	GAGTAACCCTGTGTGCGGTTCCT	TAATTTCTACTATCGTAGAT	GCTGTCGCGCAGCGTAACTTCAT
ME2	DIABLO	ME2-DIABLO	AATACCTTACCTTAACTAATAAA	TAATTTCTACTGTCGTAGAT	GAGTAACCCTGTGTGCGGTTCCT	TAATTTCTACTATCGTAGAT	GCTGTCGCGCAGCGTAACTTCAT
ME2	DIABLO	ME2-DIABLO	AATACCTTACCTTAACTAATAAA	TAATTTCTACTGTCGTAGAT	GTAATAGCTTCAATCAACGCATA	TAATTTCTACTATCGTAGAT	CCAAGTAAACTTGTATATTGTCG
ME2	DIABLO	ME2-DIABLO	AATACCTTACCTTAACTAATAAA	TAATTTCTACTGTCGTAGAT	GTAATAGCTTCAATCAACGCATA	TAATTTCTACTATCGTAGAT	CCAAGTAAACTTGTATATTGTCG
ME2	DDX21	ME2-DDX21	AATACCTTACCTTAACTAATAAA	TAATTTCTACTGTCGTAGAT	TGGTGGAACTCCCTATGGAGGTC	TAATTTCTACTATCGTAGAT	GTGGAGAGCTTTGTATAACCAAA
ME2	DDX21	ME2-DDX21	AATACCTTACCTTAACTAATAAA	TAATTTCTACTGTCGTAGAT	TATGGCCCTTTACTTGATAGGAA	TAATTTCTACTATCGTAGAT	CCCCTCCTCAAAGATTCTGAAGA
ME2	NANS	ME2-NANS	AATACCTTACCTTAACTAATAAA	TAATTTCTACTGTCGTAGAT	TGGGGGAAGACGTACGGGGAGCA	TAATTTCTACTATCGTAGAT	ACTGCCTCTGGCATGGATGAGGT
ME2	NANS	ME2-NANS	AATACCTTACCTTAACTAATAAA	TAATTTCTACTGTCGTAGAT	TGGCCGATCTCGGCAATGATGAA	TAATTTCTACTATCGTAGAT	CGATTAAACTTGAATTCTAGCTC
ME2	ASH1L	ME2-ASH1L	AATACCTTACCTTAACTAATAAA	TAATTTCTACTGTCGTAGAT	GAATGTAGTGCAAAGGGTCTAAG	TAATTTCTACTATCGTAGAT	GGTGGCCCTTCCAGTTGAGGCAT
ME2	ASH1L	ME2-ASH1L	AATACCTTACCTTAACTAATAAA	TAATTTCTACTGTCGTAGAT	GCGGTAGATACATCAGAAGCACC	TAATTTCTACTATCGTAGAT	CGAGCTTGGCGTTGCATAGCTTC
ME2	MBNL1	ME2-MBNL1	AATACCTTACCTTAACTAATAAA	TAATTTCTACTGTCGTAGAT	AGTTGCACCAAGCTTAGCCACCA	TAATTTCTACTATCGTAGAT	CATTCCGTGTCTGGCCGTGAGCA
ME2	MBNL1	ME2-MBNL1	AATACCTTACCTTAACTAATAAA	TAATTTCTACTGTCGTAGAT	TCCTCGGTTGCAATTGCCACGTT	TAATTTCTACTATCGTAGAT	CCTGTAACCAACATTGGTGCAGT
ME2	DLL4	ME2-DLL4	AATACCTTACCTTAACTAATAAA	TAATTTCTACTGTCGTAGAT	ATCAACGAGCGCGGCGTACTGGC	TAATTTCTACTATCGTAGAT	GCAGGGCAGCAGCACGCACCGTT
ME2	DLL4	ME2-DLL4	AATACCTTACCTTAACTAATAAA	TAATTTCTACTGTCGTAGAT	CCGGGTCATCTGCAGTGACAACT	TAATTTCTACTATCGTAGAT	CGCTGTTGGCAATATTCCCCAGT
ME2	CYP26B1	ME2-CYP26B1	AATACCTTACCTTAACTAATAAA	TAATTTCTACTGTCGTAGAT	ATTGGCGACATCCACCGCAACAA	TAATTTCTACTATCGTAGAT	GACGCCCTGGACCTCCTCATTGA
ME2	CYP26B1	ME2-CYP26B1	AATACCTTACCTTAACTAATAAA	TAATTTCTACTGTCGTAGAT	AGCGGCCGCCCCAACAAATGCGT	TAATTTCTACTATCGTAGAT	GCATGGCCATCCGGGTGCTGCTG
ME2	KLHL1	ME2-KLHL1	AATACCTTACCTTAACTAATAAA	TAATTTCTACTGTCGTAGAT	TAGGCTGTCATCAACCGGCCATT	TAATTTCTACTATCGTAGAT	GGTTCCCAACAATCAGGATAACA
ME2	KLHL1	ME2-KLHL1	AATACCTTACCTTAACTAATAAA	TAATTTCTACTGTCGTAGAT	GGAATTCGAGCCTTCGCAGATGC	TAATTTCTACTATCGTAGAT	GTTCTCGGACTTTGCATTAAAGT
ME2	ASAH2	ME2-ASAH2	AATACCTTACCTTAACTAATAAA	TAATTTCTACTGTCGTAGAT	GGACACCATTCGGGACCAGATCC	TAATTTCTACTATCGTAGAT	CAGTATACCGTGTTTGTAATTGC
ME2	ASAH2	ME2-ASAH2	AATACCTTACCTTAACTAATAAA	TAATTTCTACTGTCGTAGAT	AATGGAGATGACTTGGGCCTTAT	TAATTTCTACTATCGTAGAT	TAGGAACTCTATGCCTCTGCCTC
ME2	ARHGEF4	ME2-ARHGEF4	AATACCTTACCTTAACTAATAAA	TAATTTCTACTGTCGTAGAT	GCGAGGAGCAGCTGCGTACCATC	TAATTTCTACTATCGTAGAT	AGCGCAGACCACACTGCCATCGC
ME2	ARHGEF4	ME2-ARHGEF4	AATACCTTACCTTAACTAATAAA	TAATTTCTACTGTCGTAGAT	CGGCCAGAGGGGCGTCGTCATCC	TAATTTCTACTATCGTAGAT	AGATCTACTCGGAGTACTGCAAT
ME2	KCNQ5	ME2-KCNQ5	AATACCTTACCTTAACTAATAAA	TAATTTCTACTGTCGTAGAT	AGGAGCGAGTGCGCATGGCTAGC	TAATTTCTACTATCGTAGAT	CAAGTGCCTCCCCTTCGGTCCAT
ME2	KCNQ5	ME2-KCNQ5	AATACCTTACCTTAACTAATAAA	TAATTTCTACTGTCGTAGAT	ACCAACCTGATAGCTCGAATGAC	TAATTTCTACTATCGTAGAT	TCATCAGCTGCGTAACTACGCCA
ME2	TLR9	ME2-TLR9	AATACCTTACCTTAACTAATAAA	TAATTTCTACTGTCGTAGAT	CGCCCACATCGAGCACACGCAGG	TAATTTCTACTATCGTAGAT	TTGTCCTCCAACCGCATCCACCA
ME2	TLR9	ME2-TLR9	AATACCTTACCTTAACTAATAAA	TAATTTCTACTGTCGTAGAT	CGCTCACTCGATGAGACCACGCT	TAATTTCTACTATCGTAGAT	CTATTCATGGACGGCAACTGTTA
ME2	TLR8	ME2-TLR8	AATACCTTACCTTAACTAATAAA	TAATTTCTACTGTCGTAGAT	GAATAGCAGGCGTAACACATCAT	TAATTTCTACTATCGTAGAT	AGGGATAAATCCAGACGTGTCAG
ME2	TLR8	ME2-TLR8	AATACCTTACCTTAACTAATAAA	TAATTTCTACTGTCGTAGAT	TAGGTTGAGGAATGCCCCGTCTG	TAATTTCTACTATCGTAGAT	ATACCCAAGTTGATAGTCGATAA
ME2	SPHK2	ME2-SPHK2	AATACCTTACCTTAACTAATAAA	TAATTTCTACTGTCGTAGAT	GGGCGCAGCCGCTGTATGTGCAG	TAATTTCTACTATCGTAGAT	GATGCAGAAGTAGGCCGCTGAGT
ME2	SPHK2	ME2-SPHK2	AATACCTTACCTTAACTAATAAA	TAATTTCTACTGTCGTAGAT	ACTGCTCCGGCCAGCGCGTTGCC	TAATTTCTACTATCGTAGAT	CGAGACCGTGACGATGCCATCCC
ME2	SIRT7	ME2-SIRT7	AATACCTTACCTTAACTAATAAA	TAATTTCTACTGTCGTAGAT	GCGTTCCGGACGGCGCTGGCCAG	TAATTTCTACTATCGTAGAT	AACTGGGAAGCGGCGACCGAGGC
ME2	SIRT7	ME2-SIRT7	AATACCTTACCTTAACTAATAAA	TAATTTCTACTGTCGTAGAT	TCGACATGCAGGCAGCGTCTATC	TAATTTCTACTATCGTAGAT	GATGTGACGGAGCGCACTGCCCT
ME2	PICK1	ME2-PICK1	AATACCTTACCTTAACTAATAAA	TAATTTCTACTGTCGTAGAT	TATAGCTCAGCGGTCCGCTCCAG	TAATTTCTACTATCGTAGAT	AATGTCCAGGGACATGCCCTGCT
ME2	PICK1	ME2-PICK1	AATACCTTACCTTAACTAATAAA	TAATTTCTACTGTCGTAGAT	CCGGTGAGTCTGCGACAGCTCAT	TAATTTCTACTATCGTAGAT	TGAAGTTCGCCGATGCCCACCGC
ME2	MMP26	ME2-MMP26	AATACCTTACCTTAACTAATAAA	TAATTTCTACTGTCGTAGAT	ATCGGAATGGGACAGACCTACTT	TAATTTCTACTATCGTAGAT	TGACCAAGAAGGAGTCGCCACTC
ME2	MMP26	ME2-MMP26	AATACCTTACCTTAACTAATAAA	TAATTTCTACTGTCGTAGAT	GCCGTTCCAGTGCCCCCTGCTGC	TAATTTCTACTATCGTAGAT	CATCTGGAGCAATGTGACCCCTT
ME2	SH2B1	ME2-SH2B1	AATACCTTACCTTAACTAATAAA	TAATTTCTACTGTCGTAGAT	GTGGGTCGCTCTGTCCGAGGCTC	TAATTTCTACTATCGTAGAT	GAAGCAGCAGGCGACACTTCTGC
ME2	SH2B1	ME2-SH2B1	AATACCTTACCTTAACTAATAAA	TAATTTCTACTGTCGTAGAT	TATCACAGACGTCCGGACAACCA	TAATTTCTACTATCGTAGAT	GGTGGAAACAGCAACTCCAACTC
ME2	CTPS2	ME2-CTPS2	AATACCTTACCTTAACTAATAAA	TAATTTCTACTGTCGTAGAT	TCATCGCCACTTAGGTCATATGT	TAATTTCTACTATCGTAGAT	TATGGCAGTAACTCGGAGTCCAC
ME2	CTPS2	ME2-CTPS2	AATACCTTACCTTAACTAATAAA	TAATTTCTACTGTCGTAGAT	CCCAGGTAATCACCACGCCTCTC	TAATTTCTACTATCGTAGAT	AGCTCAGTGCTACCGGAGAACAA
ME2	POLE3	ME2-POLE3	AATACCTTACCTTAACTAATAAA	TAATTTCTACTGTCGTAGAT	AGCGGTTCGTTACCCCATTGAAA	TAATTTCTACTATCGTAGAT	GTCCTTACAGCATATAGGCGGGA
ME2	POLE3	ME2-POLE3	AATACCTTACCTTAACTAATAAA	TAATTTCTACTGTCGTAGAT	ATGGGGTAACGAACCGCTGGAAC	TAATTTCTACTATCGTAGAT	GCTCACCAGGATGTGGCGTACAG
ME2	PRTFDC1	ME2-PRTFDC1	AATACCTTACCTTAACTAATAAA	TAATTTCTACTGTCGTAGAT	CAAAGGATGTTGTCGGAACTGGG	TAATTTCTACTATCGTAGAT	TGTGCTGATCTCGTAGAACACCT
ME2	PRTFDC1	ME2-PRTFDC1	AATACCTTACCTTAACTAATAAA	TAATTTCTACTGTCGTAGAT	TTCACGTACCCACAGCACTATTA	TAATTTCTACTATCGTAGAT	AGCACACACAGGACCATGATGTC
ME2	SMYD2	ME2-SMYD2	AATACCTTACCTTAACTAATAAA	TAATTTCTACTGTCGTAGAT	CCTGACAATGATAGCCTCGTAGT	TAATTTCTACTATCGTAGAT	CGTGATTCAAACTCCTTCACAGC
ME2	SMYD2	ME2-SMYD2	AATACCTTACCTTAACTAATAAA	TAATTTCTACTGTCGTAGAT	TATCTTCCGTTGGGTACAGGAGA	TAATTTCTACTATCGTAGAT	GGGGAAAACTGGAATCCCTCGGA
ME2	SNRK	ME2-SNRK	AATACCTTACCTTAACTAATAAA	TAATTTCTACTGTCGTAGAT	GACACATGGGATGGTACTGTATA	TAATTTCTACTATCGTAGAT	CGGGTGAAAAGGTGGCAGTAAAA
ME2	SNRK	ME2-SNRK	AATACCTTACCTTAACTAATAAA	TAATTTCTACTGTCGTAGAT	GTATGACACAAGGGGAATGTTAT	TAATTTCTACTATCGTAGAT	GCTCAGATAGTTCATGCTATATC
ME2	TUBG2	ME2-TUBG2	AATACCTTACCTTAACTAATAAA	TAATTTCTACTGTCGTAGAT	CATATCTCTATACAGGGTGAGAA	TAATTTCTACTATCGTAGAT	CTCCACGATGCCCTCGGGGCTGA
ME2	TUBG2	ME2-TUBG2	AATACCTTACCTTAACTAATAAA	TAATTTCTACTGTCGTAGAT	AGTGTTTCCCTACCAGGACGAGA	TAATTTCTACTATCGTAGAT	GTCGCTCCAGGAGGTAGGAGCCC
ME2	ABCB10	ME2-ABCB10	AATACCTTACCTTAACTAATAAA	TAATTTCTACTGTCGTAGAT	CGGGTCCCTATCGCCGTTCACTG	TAATTTCTACTATCGTAGAT	CAGGTCAGCGCATTGTGAATAGG
ME2	ABCB10	ME2-ABCB10	AATACCTTACCTTAACTAATAAA	TAATTTCTACTGTCGTAGAT	AGACCCACCGTTAAAAGGCAGCT	TAATTTCTACTATCGTAGAT	AGCGTGGTGCCTCCAGTGTCAAT
ME2	BAZ1A	ME2-BAZ1A	AATACCTTACCTTAACTAATAAA	TAATTTCTACTGTCGTAGAT	GTGGGTTGCACTTTATACTTGAA	TAATTTCTACTATCGTAGAT	CCTTGGGTCGCGACCGCATGTAT
ME2	BAZ1A	ME2-BAZ1A	AATACCTTACCTTAACTAATAAA	TAATTTCTACTGTCGTAGAT	TTACAGGTTACAGATCGACATAT	TAATTTCTACTATCGTAGAT	TGTAAGCGCGAACGATGGGTAAG
ME2	LATS2	ME2-LATS2	AATACCTTACCTTAACTAATAAA	TAATTTCTACTGTCGTAGAT	GAAGGAACCGGCGATTCGTTTGC	TAATTTCTACTATCGTAGAT	CTAATGAATCGGGCACCTCTGCA
ME2	LATS2	ME2-LATS2	AATACCTTACCTTAACTAATAAA	TAATTTCTACTGTCGTAGAT	ACCGGGTGCAAGATGTGCGCGGC	TAATTTCTACTATCGTAGAT	AAGGCGTATGGCGAGTAGCTCTT
ME2	STK36	ME2-STK36	AATACCTTACCTTAACTAATAAA	TAATTTCTACTGTCGTAGAT	CACCGCATCCTACACCGAGATAT	TAATTTCTACTATCGTAGAT	TGACTTACCCACAAGGCAGGTTT
ME2	STK36	ME2-STK36	AATACCTTACCTTAACTAATAAA	TAATTTCTACTGTCGTAGAT	GGTTGACTCCACCAGGTAGTTGT	TAATTTCTACTATCGTAGAT	TGAGGCTAAGATCCCGGCCAGGA
ME2	TPSG1	ME2-TPSG1	AATACCTTACCTTAACTAATAAA	TAATTTCTACTGTCGTAGAT	GATGCAGGCGGCCGGATCGTGGG	TAATTTCTACTATCGTAGAT	TCACCTCCCTCCCGCGTATAGCC
ME2	TPSG1	ME2-TPSG1	AATACCTTACCTTAACTAATAAA	TAATTTCTACTGTCGTAGAT	TCCACCGTGAGGCAGATCATCCT	TAATTTCTACTATCGTAGAT	GGCGGCAGGTCTCTGTGTCCACC
ME2	RAB6B	ME2-RAB6B	AATACCTTACCTTAACTAATAAA	TAATTTCTACTGTCGTAGAT	GAAGCTGTCGTACATGAACCTCG	TAATTTCTACTATCGTAGAT	AACAGACCTCTAAGTGGATCGAC
ME2	RAB6B	ME2-RAB6B	AATACCTTACCTTAACTAATAAA	TAATTTCTACTGTCGTAGAT	GCAGCCTGATCCCCAGCTACATC	TAATTTCTACTATCGTAGAT	ACAAGAAGTCAATCCCAATGGTT
ME2	DUSP22	ME2-DUSP22	AATACCTTACCTTAACTAATAAA	TAATTTCTACTGTCGTAGAT	AGTGTACAAGGCAGCTCTCACCG	TAATTTCTACTATCGTAGAT	AGATGGTGAATCCGCTGCTGGGA
ME2	DUSP22	ME2-DUSP22	AATACCTTACCTTAACTAATAAA	TAATTTCTACTGTCGTAGAT	CCAGGACAAGACATTTCAAAGAA	TAATTTCTACTATCGTAGAT	TCTTGGCCCCGCAGCCTGGCCGG
ME2	PHPT1	ME2-PHPT1	AATACCTTACCTTAACTAATAAA	TAATTTCTACTGTCGTAGAT	GCCGCGCACGATCTCCTTGCTCT	TAATTTCTACTATCGTAGAT	GACGGCGTCTTCAAGTATGTGCT
ME2	PHPT1	ME2-PHPT1	AATACCTTACCTTAACTAATAAA	TAATTTCTACTGTCGTAGAT	TGCATGTCGCCCGACACTTTGTC	TAATTTCTACTATCGTAGAT	AAGACGCCGTCGGAGTCGATGTC
ME2	ARHGAP35	ME2-ARHGAP35	AATACCTTACCTTAACTAATAAA	TAATTTCTACTGTCGTAGAT	AACCTCATCGAAGCACGGCCCTG	TAATTTCTACTATCGTAGAT	ATGGATACCGTCCCTGCAGAGCA
ME2	ARHGAP35	ME2-ARHGAP35	AATACCTTACCTTAACTAATAAA	TAATTTCTACTGTCGTAGAT	CTTGAACTACCAATCGGACTGCA	TAATTTCTACTATCGTAGAT	GGTCAGACGGCCGGATAAACCGA
ME2	GLRX2	ME2-GLRX2	AATACCTTACCTTAACTAATAAA	TAATTTCTACTGTCGTAGAT	GCGACGGCGCCTGTGAACCAGAT	TAATTTCTACTATCGTAGAT	ACAGGCGCCGTCGCTAAATTCTC
ME2	GLRX2	ME2-GLRX2	AATACCTTACCTTAACTAATAAA	TAATTTCTACTGTCGTAGAT	CACGTGGGTGGCACTCGCTGGAA	TAATTTCTACTATCGTAGAT	CATGACATGAATGTTAACTATAA
ME2	RGS18	ME2-RGS18	AATACCTTACCTTAACTAATAAA	TAATTTCTACTGTCGTAGAT	GTGAAAGTACCACTAACCTCTAT	TAATTTCTACTATCGTAGAT	TGTTTATCCAGGTTAACCTTGAT
ME2	RGS18	ME2-RGS18	AATACCTTACCTTAACTAATAAA	TAATTTCTACTGTCGTAGAT	GGGCATCAGTCTGTATAAATTTC	TAATTTCTACTATCGTAGAT	CTGAACCATGTATTAACTTGAAA
ME2	KCNH7	ME2-KCNH7	AATACCTTACCTTAACTAATAAA	TAATTTCTACTGTCGTAGAT	GAGACCGACATGCCAGCGAAGGT	TAATTTCTACTATCGTAGAT	TCCGAATTCGTGTTAGGAGACAC
ME2	KCNH7	ME2-KCNH7	AATACCTTACCTTAACTAATAAA	TAATTTCTACTGTCGTAGAT	GATGAATCGATGACCACCACATC	TAATTTCTACTATCGTAGAT	GCGGGATCACTTACCACTTCTTC
ME2	GPR173	ME2-GPR173	AATACCTTACCTTAACTAATAAA	TAATTTCTACTGTCGTAGAT	ACGTGGGCACCTACAAGTTTATT	TAATTTCTACTATCGTAGAT	TGTGCGCCACGGCTCTTCATGGA
ME2	GPR173	ME2-GPR173	AATACCTTACCTTAACTAATAAA	TAATTTCTACTGTCGTAGAT	TACGCCAAGCGCATGACACTCTG	TAATTTCTACTATCGTAGAT	GAGTATCGTCACCGCAAGATGAA
ME2	GPR27	ME2-GPR27	AATACCTTACCTTAACTAATAAA	TAATTTCTACTGTCGTAGAT	ATCCACGACCGCCGCAAGATGCG	TAATTTCTACTATCGTAGAT	AGGGCGCACGGCGCGTCCTCGTC
ME2	GPR27	ME2-GPR27	AATACCTTACCTTAACTAATAAA	TAATTTCTACTGTCGTAGAT	GCGCTGCTGATCGTGCGGGAGCG	TAATTTCTACTATCGTAGAT	GAGCGCCTGGCCGGCTGGCCGTG
ME2	CYSLTR2	ME2-CYSLTR2	AATACCTTACCTTAACTAATAAA	TAATTTCTACTGTCGTAGAT	ACAGAACCCGAATGATCAGCAGA	TAATTTCTACTATCGTAGAT	GATCTCCTGTTCATAAGCACGCT
ME2	CYSLTR2	ME2-CYSLTR2	AATACCTTACCTTAACTAATAAA	TAATTTCTACTGTCGTAGAT	TGACCGTGCTGAGTGTTGTGCGT	TAATTTCTACTATCGTAGAT	GCTCTAAGCATGATGTGACACTG
ME2	CA10	ME2-CA10	AATACCTTACCTTAACTAATAAA	TAATTTCTACTGTCGTAGAT	GGCGCGTCCCGTACCTGATATGC	TAATTTCTACTATCGTAGAT	AAGCTGAGTTCACCAATCCCCAG
ME2	CA10	ME2-CA10	AATACCTTACCTTAACTAATAAA	TAATTTCTACTGTCGTAGAT	ATCGAATGCTCAACAGAGATACT	TAATTTCTACTATCGTAGAT	TGACACCTCTTCGCATCAACACG
ME2	KIF15	ME2-KIF15	AATACCTTACCTTAACTAATAAA	TAATTTCTACTGTCGTAGAT	GGACCATCTGAATCTGATAATTT	TAATTTCTACTATCGTAGAT	GCTGCAGATTATAACTACACCAA
ME2	KIF15	ME2-KIF15	AATACCTTACCTTAACTAATAAA	TAATTTCTACTGTCGTAGAT	GGGAAACCCTATCAACACTTAAC	TAATTTCTACTATCGTAGAT	CAAGCGTATTATTTGATCCTCTC
ME2	SLC22A11	ME2-SLC22A11	AATACCTTACCTTAACTAATAAA	TAATTTCTACTGTCGTAGAT	TGCGTGCCCGTGCTCCGCTGGAG	TAATTTCTACTATCGTAGAT	GGACATGAAGATGGACTGGCTTA
ME2	SLC22A11	ME2-SLC22A11	AATACCTTACCTTAACTAATAAA	TAATTTCTACTGTCGTAGAT	CCCTGCGGGACTGGAGGACTCTC	TAATTTCTACTATCGTAGAT	AAAAGCGGCCACGAACCGCAGGC
ME2	KCND1	ME2-KCND1	AATACCTTACCTTAACTAATAAA	TAATTTCTACTGTCGTAGAT	GTGCCCAAGAACGACGATGTCTC	TAATTTCTACTATCGTAGAT	CGAGCTAGTCGGTGACTGCTGCC
ME2	KCND1	ME2-KCND1	AATACCTTACCTTAACTAATAAA	TAATTTCTACTGTCGTAGAT	GAAGAATACGCTGGACCGCTACC	TAATTTCTACTATCGTAGAT	CAGGTGAATACCTCCTGCGGCTG
ME2	SLC6A13	ME2-SLC6A13	AATACCTTACCTTAACTAATAAA	TAATTTCTACTGTCGTAGAT	CCCGCAGGCATTGGCTATGCCTC	TAATTTCTACTATCGTAGAT	CAGAAGACCAACGGCTCCCTGAA
ME2	SLC6A13	ME2-SLC6A13	AATACCTTACCTTAACTAATAAA	TAATTTCTACTGTCGTAGAT	CCCGCGGGCTGTGGTGATGCTGC	TAATTTCTACTATCGTAGAT	TGGGGATCCCACAGACGCGTGAG
ME2	RXFP3	ME2-RXFP3	AATACCTTACCTTAACTAATAAA	TAATTTCTACTGTCGTAGAT	ATGGACGTCACCATGGACACGAT	TAATTTCTACTATCGTAGAT	ATCGCCGACCGCCGCGCGGCGGG
ME2	RXFP3	ME2-RXFP3	AATACCTTACCTTAACTAATAAA	TAATTTCTACTGTCGTAGAT	GTCACCAACCTGGCGCTGACGGA	TAATTTCTACTATCGTAGAT	AGAGCCGAGGCCACCGAATGGTA
ME2	FARSB	ME2-FARSB	AATACCTTACCTTAACTAATAAA	TAATTTCTACTGTCGTAGAT	CTTATACTGCAAAGCGTCCTTCA	TAATTTCTACTATCGTAGAT	ATTGAATGCACGGGAACTGACTT
ME2	FARSB	ME2-FARSB	AATACCTTACCTTAACTAATAAA	TAATTTCTACTGTCGTAGAT	CATCAGGCATTACCCGTTTATAC	TAATTTCTACTATCGTAGAT	AGGGTCGAAGCTGCTGAAGTGGT
ME2	BMP2K	ME2-BMP2K	AATACCTTACCTTAACTAATAAA	TAATTTCTACTGTCGTAGAT	CTCGTGCGTACTCACGGTGGAAT	TAATTTCTACTATCGTAGAT	GACCTGTCTTTAGGGGCACTAAG
ME2	BMP2K	ME2-BMP2K	AATACCTTACCTTAACTAATAAA	TAATTTCTACTGTCGTAGAT	AGATGCCGCAGTATCAGCAGGCT	TAATTTCTACTATCGTAGAT	GTTAGCTGGACAGGTAGTGAATC
ME2	STARD5	ME2-STARD5	AATACCTTACCTTAACTAATAAA	TAATTTCTACTGTCGTAGAT	GCAGACCCTGTGTGTAAGCAGAA	TAATTTCTACTATCGTAGAT	GTGGACTTGGTGCTAGTCAAGAG
ME2	STARD5	ME2-STARD5	AATACCTTACCTTAACTAATAAA	TAATTTCTACTGTCGTAGAT	GGGGGACATAACGGATGCTCCAC	TAATTTCTACTATCGTAGAT	ACTCGTAGGCCTCCAACAGCTGG
ME2	TENM2	ME2-TENM2	AATACCTTACCTTAACTAATAAA	TAATTTCTACTGTCGTAGAT	ACGACTGGACAGGCCGGAACTGC	TAATTTCTACTATCGTAGAT	TGGTAAGCCGGTCCTTATCCCAT
ME2	TENM2	ME2-TENM2	AATACCTTACCTTAACTAATAAA	TAATTTCTACTGTCGTAGAT	CCGGTGCAGACTGGTTACCACCC	TAATTTCTACTATCGTAGAT	TCGATGCCACCATGATCCGGAAG
ME2	LRRC4B	ME2-LRRC4B	AATACCTTACCTTAACTAATAAA	TAATTTCTACTGTCGTAGAT	AGGTACCGCGTGTTGACCGGGAT	TAATTTCTACTATCGTAGAT	CGTGCGGCATTTGAGCTCGGCAG
ME2	LRRC4B	ME2-LRRC4B	AATACCTTACCTTAACTAATAAA	TAATTTCTACTGTCGTAGAT	ACCAACGTCACCGTGCAGGACAC	TAATTTCTACTATCGTAGAT	AGCCGCTTGAGCTCGCCCAGGTC
ME2	SIRT3	ME2-SIRT3	AATACCTTACCTTAACTAATAAA	TAATTTCTACTGTCGTAGAT	TGCGGCTCTACACGCAGAACATC	TAATTTCTACTATCGTAGAT	GAACTCCCATTCTTCTTTCACAA
ME2	SIRT3	ME2-SIRT3	AATACCTTACCTTAACTAATAAA	TAATTTCTACTGTCGTAGAT	GCCAAGGAGCTGTACCCTGGAAA	TAATTTCTACTATCGTAGAT	GGGCTTCACAACGCCGGTGCAGA
ME2	PDS5B	ME2-PDS5B	AATACCTTACCTTAACTAATAAA	TAATTTCTACTGTCGTAGAT	ACCCAGCTATACAGAACCTTATT	TAATTTCTACTATCGTAGAT	TAGGTACTCTCATTTACACATCC
ME2	PDS5B	ME2-PDS5B	AATACCTTACCTTAACTAATAAA	TAATTTCTACTGTCGTAGAT	CCTGATCCTGGTAAGGCTCAGGA	TAATTTCTACTATCGTAGAT	CGGCTTCCACTTGAGTATATGGC
ME2	SMC4	ME2-SMC4	AATACCTTACCTTAACTAATAAA	TAATTTCTACTGTCGTAGAT	ACTAAGGCTAAGGAAGCTCTAAT	TAATTTCTACTATCGTAGAT	ATGGCTTCGAAGAAGATTTCCAA
ME2	SMC4	ME2-SMC4	AATACCTTACCTTAACTAATAAA	TAATTTCTACTGTCGTAGAT	GCTTTACGAGATACCTTAGTAGC	TAATTTCTACTATCGTAGAT	GTAGCGTTTAATAGAGCAAGAAG
ME2	OLA1	ME2-OLA1	AATACCTTACCTTAACTAATAAA	TAATTTCTACTGTCGTAGAT	TCAATCATGTGTAGGATATAATG	TAATTTCTACTATCGTAGAT	TCTATAATGGGCCCAATCATTTC
ME2	OLA1	ME2-OLA1	AATACCTTACCTTAACTAATAAA	TAATTTCTACTGTCGTAGAT	CGTGTTAGATGAAAGATGCCATC	TAATTTCTACTATCGTAGAT	TGTCTACAGGTTGATAAAAATTA
ME2	CUTC	ME2-CUTC	AATACCTTACCTTAACTAATAAA	TAATTTCTACTGTCGTAGAT	AACGCGTGTTGACCAGTGGATGT	TAATTTCTACTATCGTAGAT	GGGGCATTGACTGAAGATGGACA
ME2	CUTC	ME2-CUTC	AATACCTTACCTTAACTAATAAA	TAATTTCTACTGTCGTAGAT	TGATGATTCGGCCACGGGGAGGT	TAATTTCTACTATCGTAGAT	TGTTGATTCAGTGGAATCAGCTG
ME2	RNF146	ME2-RNF146	AATACCTTACCTTAACTAATAAA	TAATTTCTACTGTCGTAGAT	TTGTCGACAAAGAGCACACCGCT	TAATTTCTACTATCGTAGAT	GGCTAGACTGTGATGCTAATACC
ME2	RNF146	ME2-RNF146	AATACCTTACCTTAACTAATAAA	TAATTTCTACTGTCGTAGAT	ACCGTCCCTGAATGTGCCATTTG	TAATTTCTACTATCGTAGAT	CAGCTCTCTACTAGTGCGCTCAT
ME2	RBM12	ME2-RBM12	AATACCTTACCTTAACTAATAAA	TAATTTCTACTGTCGTAGAT	AACGGACCAAGAAACATAGGATT	TAATTTCTACTATCGTAGAT	ACAGCCAGCGTAGGAACAGCTCC
ME2	RBM12	ME2-RBM12	AATACCTTACCTTAACTAATAAA	TAATTTCTACTGTCGTAGAT	GATATACCACCAGCAAATGCCAG	TAATTTCTACTATCGTAGAT	CCAGGTCAAAATCGCCCAGTGGG
ME2	TBC1D22B	ME2-TBC1D22B	AATACCTTACCTTAACTAATAAA	TAATTTCTACTGTCGTAGAT	CCAGGGAGGTTCGACCTATAACC	TAATTTCTACTATCGTAGAT	GCATTCAGCCTGTATATGGAGCA
ME2	TBC1D22B	ME2-TBC1D22B	AATACCTTACCTTAACTAATAAA	TAATTTCTACTGTCGTAGAT	TCCCGGACAGTCATTGGGGGGGC	TAATTTCTACTATCGTAGAT	GCAACTGCAGCCCAAGTTCTAGA
ME2	DECR2	ME2-DECR2	AATACCTTACCTTAACTAATAAA	TAATTTCTACTGTCGTAGAT	CAGGCACGGCTGCCATACGGTGA	TAATTTCTACTATCGTAGAT	CCGCGTACCGCCACCTCTTCTGC
ME2	DECR2	ME2-DECR2	AATACCTTACCTTAACTAATAAA	TAATTTCTACTGTCGTAGAT	TGTGCAGACGCGATGACGCGGCA	TAATTTCTACTATCGTAGAT	GCAGGTGCGGCCGGGAACTTCCT
ME2	ACER3	ME2-ACER3	AATACCTTACCTTAACTAATAAA	TAATTTCTACTGTCGTAGAT	GGTCATGTATGGAATGTTGGTCT	TAATTTCTACTATCGTAGAT	GAGTCATGTGGAAGCACCAGGAT
ME2	ACER3	ME2-ACER3	AATACCTTACCTTAACTAATAAA	TAATTTCTACTGTCGTAGAT	CCCCCCACAGGGTTTATCCATGG	TAATTTCTACTATCGTAGAT	AAGATCAAGAACTCAGTAAACTA
ME2	LIN7C	ME2-LIN7C	AATACCTTACCTTAACTAATAAA	TAATTTCTACTGTCGTAGAT	GTAGCTCAACAACTCGAGGATGA	TAATTTCTACTATCGTAGAT	CAATAATTCAATTGCTCTACAAA
ME2	LIN7C	ME2-LIN7C	AATACCTTACCTTAACTAATAAA	TAATTTCTACTGTCGTAGAT	AGGACTGCTACTGATGTCCACAG	TAATTTCTACTATCGTAGAT	ACCTGGAATTATTCGGGATATAT
ME2	ABCB8	ME2-ABCB8	AATACCTTACCTTAACTAATAAA	TAATTTCTACTGTCGTAGAT	CCGTTGCTCCATGGCGAAGGCAC	TAATTTCTACTATCGTAGAT	AAGCGGCTCACCAGCTGCCCTGT
ME2	ABCB8	ME2-ABCB8	AATACCTTACCTTAACTAATAAA	TAATTTCTACTGTCGTAGAT	CTGACAGGTCCATGGCCAACCTC	TAATTTCTACTATCGTAGAT	GCACCTCGAAGCCGGGGCGGCAG
ME2	TDP1	ME2-TDP1	AATACCTTACCTTAACTAATAAA	TAATTTCTACTGTCGTAGAT	ACAAAAAGTGCTTACGTGTGGTG	TAATTTCTACTATCGTAGAT	GGACATGCTGGATAAAGGGAACC
ME2	TDP1	ME2-TDP1	AATACCTTACCTTAACTAATAAA	TAATTTCTACTGTCGTAGAT	ACGAGCCAGTCCACGTCAAAGCA	TAATTTCTACTATCGTAGAT	CGAGGCCCAGAAAGCTGCACACA
ME2	OLAH	ME2-OLAH	AATACCTTACCTTAACTAATAAA	TAATTTCTACTGTCGTAGAT	TGTCAAGTGCAACTCCTGTACAT	TAATTTCTACTATCGTAGAT	CAACTGCTTATACAAAAACCCTG
ME2	OLAH	ME2-OLAH	AATACCTTACCTTAACTAATAAA	TAATTTCTACTGTCGTAGAT	AGTGCACTCCTTAAGGCTTCCTG	TAATTTCTACTATCGTAGAT	AGCAAAATGCTTGGGGGTGCCTC
ME2	NUDT15	ME2-NUDT15	AATACCTTACCTTAACTAATAAA	TAATTTCTACTGTCGTAGAT	TCGCGTCCGCGGCTGCTCACCCG	TAATTTCTACTATCGTAGAT	ACTTTGCCTCAGTTGTGAATTCT
ME2	NUDT15	ME2-NUDT15	AATACCTTACCTTAACTAATAAA	TAATTTCTACTGTCGTAGAT	ATTGAGAAGGAGAATTACCATTA	TAATTTCTACTATCGTAGAT	CCCAGGAGGACGCAACGCGGATG
ME2	PARVA	ME2-PARVA	AATACCTTACCTTAACTAATAAA	TAATTTCTACTGTCGTAGAT	CGCGCACCAATTCGACTCCCAGA	TAATTTCTACTATCGTAGAT	ACTTGATGCTCCTGGGAGGAAGT
ME2	PARVA	ME2-PARVA	AATACCTTACCTTAACTAATAAA	TAATTTCTACTGTCGTAGAT	GATCCACCATTGTTCGCACCTCA	TAATTTCTACTATCGTAGAT	TATGATGGACAAGTCCTGCAGAA
ME2	EXD2	ME2-EXD2	AATACCTTACCTTAACTAATAAA	TAATTTCTACTGTCGTAGAT	ACATGAGTACCGGAAGCACTTCC	TAATTTCTACTATCGTAGAT	GTTACCTGGCAGAATAGCCCACC
ME2	EXD2	ME2-EXD2	AATACCTTACCTTAACTAATAAA	TAATTTCTACTGTCGTAGAT	GGGGGTGCCTGGACCTCCGATAC	TAATTTCTACTATCGTAGAT	GAAATGGGATGTCGACCACACCC
ME2	PNPO	ME2-PNPO	AATACCTTACCTTAACTAATAAA	TAATTTCTACTGTCGTAGAT	GACTCTCGAAGTTAGTGAAGAAG	TAATTTCTACTATCGTAGAT	ATGGCAGCACTGCGACCACACAG
ME2	PNPO	ME2-PNPO	AATACCTTACCTTAACTAATAAA	TAATTTCTACTGTCGTAGAT	ACTCACCTGACGGTTAAGTGGCT	TAATTTCTACTATCGTAGAT	CTAGGCATTTGAGGAGACTCATC
ME2	ANO10	ME2-ANO10	AATACCTTACCTTAACTAATAAA	TAATTTCTACTGTCGTAGAT	ACTATAGACAGTATTCGTGGCTA	TAATTTCTACTATCGTAGAT	CTGACAATGGCAGAATGTCAATT
ME2	ANO10	ME2-ANO10	AATACCTTACCTTAACTAATAAA	TAATTTCTACTGTCGTAGAT	CTTCGACATGGAGGTTTGGGCCT	TAATTTCTACTATCGTAGAT	AAAACTCGGCAGCATATCGATAG
ME2	FANCL	ME2-FANCL	AATACCTTACCTTAACTAATAAA	TAATTTCTACTGTCGTAGAT	ACGAGGCACATACCTTTGCCTTC	TAATTTCTACTATCGTAGAT	GATGGTATCCACTAAGTATTGTT
ME2	FANCL	ME2-FANCL	AATACCTTACCTTAACTAATAAA	TAATTTCTACTGTCGTAGAT	ACTTGATGGTACTGAAGCAGGTA	TAATTTCTACTATCGTAGAT	TGGCTCAAGTACCCAGGTCTTCT
ME2	RBFOX1	ME2-RBFOX1	AATACCTTACCTTAACTAATAAA	TAATTTCTACTGTCGTAGAT	GCGGGGATACCGTTCTGCGGGGG	TAATTTCTACTATCGTAGAT	TCATTACACGTGCTGTGGCATTA
ME2	RBFOX1	ME2-RBFOX1	AATACCTTACCTTAACTAATAAA	TAATTTCTACTGTCGTAGAT	CGAGCACACATTAAACCTGTACC	TAATTTCTACTATCGTAGAT	GTAGGCACGGTCCTGTTGTGCCA
ME2	FKBP14	ME2-FKBP14	AATACCTTACCTTAACTAATAAA	TAATTTCTACTGTCGTAGAT	TAAGTAGCCTTCATAGTGGACCA	TAATTTCTACTATCGTAGAT	GAAAAGGACGGCTCCTTATTTCA
ME2	FKBP14	ME2-FKBP14	AATACCTTACCTTAACTAATAAA	TAATTTCTACTGTCGTAGAT	TTGTGGAACGCGGTCTTGACTCT	TAATTTCTACTATCGTAGAT	ATTGGGGCTTTGATCCCTGAACC
ME2	HIF1AN	ME2-HIF1AN	AATACCTTACCTTAACTAATAAA	TAATTTCTACTGTCGTAGAT	GCGTCTGAGTCAGAGCGACCCCC	TAATTTCTACTATCGTAGAT	CTCCGGATCAGTTCGAGTGCCTC
ME2	HIF1AN	ME2-HIF1AN	AATACCTTACCTTAACTAATAAA	TAATTTCTACTGTCGTAGAT	CCTGTTGGACCTCGGCTTAAAGT	TAATTTCTACTATCGTAGAT	AAGGTCCCATTTCAGGGCAGGAT
ME2	AURKAIP1	ME2-AURKAIP1	AATACCTTACCTTAACTAATAAA	TAATTTCTACTGTCGTAGAT	AGGCGCATCCGCGACGCCTTCAT	TAATTTCTACTATCGTAGAT	TGCAGGCGGCCGCCCGCCTTGGC
ME2	AURKAIP1	ME2-AURKAIP1	AATACCTTACCTTAACTAATAAA	TAATTTCTACTGTCGTAGAT	TACCTGCCCAAGGAACGGCCCTC	TAATTTCTACTATCGTAGAT	CCTATCTGGCTGGGCGGACACTG
ME2	OXSM	ME2-OXSM	AATACCTTACCTTAACTAATAAA	TAATTTCTACTGTCGTAGAT	TATCGAATGCTGACCTGGCCTGC	TAATTTCTACTATCGTAGAT	GTAATGGGAGAAGGTGCAGCTGT
ME2	OXSM	ME2-OXSM	AATACCTTACCTTAACTAATAAA	TAATTTCTACTGTCGTAGAT	TCGGAACTGTGCCAATATCCAGA	TAATTTCTACTATCGTAGAT	TGCAGCCCCAATGGCCATGATGG
ME2	NMRK1	ME2-NMRK1	AATACCTTACCTTAACTAATAAA	TAATTTCTACTGTCGTAGAT	GGCCCCTTGACACTATATGGAAT	TAATTTCTACTATCGTAGAT	TCAGCACTTTCCTGGTCTGTTGA
ME2	NMRK1	ME2-NMRK1	AATACCTTACCTTAACTAATAAA	TAATTTCTACTGTCGTAGAT	CATCCAGCAGGAAATGGCTGACA	TAATTTCTACTATCGTAGAT	CAGAAACACCTCCCAAATTGCAG
ME2	THG1L	ME2-THG1L	AATACCTTACCTTAACTAATAAA	TAATTTCTACTGTCGTAGAT	GGCCGTCCAGCCGCACTACCACC	TAATTTCTACTATCGTAGAT	AAGTAAGTTCATGACTCACGTGG
ME2	THG1L	ME2-THG1L	AATACCTTACCTTAACTAATAAA	TAATTTCTACTGTCGTAGAT	GTCATCAGCTGGAGAGCACGGCT	TAATTTCTACTATCGTAGAT	GTGCCACTCACAATCTGCTTGTC
ME2	IRAK4	ME2-IRAK4	AATACCTTACCTTAACTAATAAA	TAATTTCTACTGTCGTAGAT	CGTAGCCTTTATATACAACTCCA	TAATTTCTACTATCGTAGAT	AGATGGTTGACATTACTACTGAA
ME2	IRAK4	ME2-IRAK4	AATACCTTACCTTAACTAATAAA	TAATTTCTACTGTCGTAGAT	CCTGGGAGCAAAAGACTCGCAGG	TAATTTCTACTATCGTAGAT	CGTGTATCACTAACTTCTAAACT
ME2	TXNL4B	ME2-TXNL4B	AATACCTTACCTTAACTAATAAA	TAATTTCTACTGTCGTAGAT	GTCCACATCTACCAGGTATATAG	TAATTTCTACTATCGTAGAT	AGATCAACTGCACTTACCCATAA
ME2	TXNL4B	ME2-TXNL4B	AATACCTTACCTTAACTAATAAA	TAATTTCTACTGTCGTAGAT	ACTTAAGTCAGAAGAGGTCTTAG	TAATTTCTACTATCGTAGAT	TACTGCCCAAGCTGACTAGCAAA
ME2	MRPL16	ME2-MRPL16	AATACCTTACCTTAACTAATAAA	TAATTTCTACTGTCGTAGAT	GGCATTGGGTGGTGGCTACCTGC	TAATTTCTACTATCGTAGAT	GCACAAGTGGTGCCCTTTCAATA
ME2	MRPL16	ME2-MRPL16	AATACCTTACCTTAACTAATAAA	TAATTTCTACTGTCGTAGAT	AGTGGAAGGTCCCCGTATGTCAC	TAATTTCTACTATCGTAGAT	AAGCCCATCACTCGCAAAAGTGT
ME2	DUS2	ME2-DUS2	AATACCTTACCTTAACTAATAAA	TAATTTCTACTGTCGTAGAT	TCGCCCCTGATGATCGAGTTGTC	TAATTTCTACTATCGTAGAT	TATCTCCAAGGAAGCGGGAGGAG
ME2	DUS2	ME2-DUS2	AATACCTTACCTTAACTAATAAA	TAATTTCTACTGTCGTAGAT	GACAGCCCATGTTGACATCAATA	TAATTTCTACTATCGTAGAT	ACATGGCTGCTCGGGCCACCATC
ME2	SIRT5	ME2-SIRT5	AATACCTTACCTTAACTAATAAA	TAATTTCTACTGTCGTAGAT	ACTCTGTTTAGGTATGGCAGATT	TAATTTCTACTATCGTAGAT	CTACCTACCGGGGAAGTTTCTCA
ME2	SIRT5	ME2-SIRT5	AATACCTTACCTTAACTAATAAA	TAATTTCTACTGTCGTAGAT	AGGCAAATCTGGTTTCGTGTGGA	TAATTTCTACTATCGTAGAT	TACCACTACCGGCGGGAGGTCAT
ME2	P4HTM	ME2-P4HTM	AATACCTTACCTTAACTAATAAA	TAATTTCTACTGTCGTAGAT	TTAGGTGGGGCACGAGCGTAAGG	TAATTTCTACTATCGTAGAT	GCGGGGCTTGCACAGCGGACGCA
ME2	P4HTM	ME2-P4HTM	AATACCTTACCTTAACTAATAAA	TAATTTCTACTGTCGTAGAT	GGAGATGTACGCCGCGATCAAGG	TAATTTCTACTATCGTAGAT	GTGCACTACAGCAACGGCGACGA
ME2	BABAM2	ME2-BABAM2	AATACCTTACCTTAACTAATAAA	TAATTTCTACTGTCGTAGAT	AATGTAGCCGCCTCCGGGAGAGC	TAATTTCTACTATCGTAGAT	ATATCTAGCGTGGTCCGGAATGG
ME2	BABAM2	ME2-BABAM2	AATACCTTACCTTAACTAATAAA	TAATTTCTACTGTCGTAGAT	TTACGACTTCTACAGAATCTTGC	TAATTTCTACTATCGTAGAT	AAGCTGCCCGTAGATTTCAGCAA
ME2	QPCTL	ME2-QPCTL	AATACCTTACCTTAACTAATAAA	TAATTTCTACTGTCGTAGAT	CGGGCTGCCCGGGGTTCGCACAA	TAATTTCTACTATCGTAGAT	CACCCGGATCGACCCCCTTTGTA
ME2	QPCTL	ME2-QPCTL	AATACCTTACCTTAACTAATAAA	TAATTTCTACTGTCGTAGAT	CAAGGTCCCATTGATCGGAAGCC	TAATTTCTACTATCGTAGAT	AAATGGTGTAGAACGCCGAGCCC
ME2	KLHL28	ME2-KLHL28	AATACCTTACCTTAACTAATAAA	TAATTTCTACTGTCGTAGAT	GGGGTGCCAAACCAATCCAAGAG	TAATTTCTACTATCGTAGAT	ACATCACCTACTCGAAGAATGAT
ME2	KLHL28	ME2-KLHL28	AATACCTTACCTTAACTAATAAA	TAATTTCTACTGTCGTAGAT	CAAGTGCGATCATCACGAATAAG	TAATTTCTACTATCGTAGAT	TGATAGTGACGCCAGGACGCACA
ME2	DNAJB12	ME2-DNAJB12	AATACCTTACCTTAACTAATAAA	TAATTTCTACTGTCGTAGAT	ACCGTGGCTTTGAGGCCGACATC	TAATTTCTACTATCGTAGAT	CCAGGTAACGTCCACGTCTACAG
ME2	DNAJB12	ME2-DNAJB12	AATACCTTACCTTAACTAATAAA	TAATTTCTACTGTCGTAGAT	ATCGCCGAACTGGTCATACTGCT	TAATTTCTACTATCGTAGAT	ACCGTTGGCCGAGGGGGCATCGG
ME2	CLEC5A	ME2-CLEC5A	AATACCTTACCTTAACTAATAAA	TAATTTCTACTGTCGTAGAT	ATAGCTCCTGGTGGTGGTGAAAC	TAATTTCTACTATCGTAGAT	AACAACTTTAAGCACTACCACAA
ME2	CLEC5A	ME2-CLEC5A	AATACCTTACCTTAACTAATAAA	TAATTTCTACTGTCGTAGAT	CCAAGTCCCAACGGCTTCATTAC	TAATTTCTACTATCGTAGAT	TTATCCACTTCTGAATCATCTTG
ME2	DPP3	ME2-DPP3	AATACCTTACCTTAACTAATAAA	TAATTTCTACTGTCGTAGAT	ATCGAGAGCTACCGCGACCCCTT	TAATTTCTACTATCGTAGAT	GCAGGACCTGTACATCCTCTGGA
ME2	DPP3	ME2-DPP3	AATACCTTACCTTAACTAATAAA	TAATTTCTACTGTCGTAGAT	TGGTCTATGCCGCGGGTGTTTAC	TAATTTCTACTATCGTAGAT	CCAGTCCGAGGTGTCGAAGCCTT
ME2	ASIC5	ME2-ASIC5	AATACCTTACCTTAACTAATAAA	TAATTTCTACTGTCGTAGAT	CCTTCACTTGGCGGATGGTTACC	TAATTTCTACTATCGTAGAT	TATCTCAACAATAGCACTTTGTT
ME2	ASIC5	ME2-ASIC5	AATACCTTACCTTAACTAATAAA	TAATTTCTACTGTCGTAGAT	GTGACTTGCAGCAAAATCAGTAG	TAATTTCTACTATCGTAGAT	GTTGATGCTGGGATCATCTTTGT
ME2	SCN3A	ME2-SCN3A	AATACCTTACCTTAACTAATAAA	TAATTTCTACTGTCGTAGAT	AAAGTTACTCACGCCATCACAAT	TAATTTCTACTATCGTAGAT	CAACAGCTCTCCTAACCCACCTA
ME2	SCN3A	ME2-SCN3A	AATACCTTACCTTAACTAATAAA	TAATTTCTACTGTCGTAGAT	CTACAGTCAACACACTACTGAAT	TAATTTCTACTATCGTAGAT	AATTCCAGTATTATTGGACATGC
ME2	CACNA2D2	ME2-CACNA2D2	AATACCTTACCTTAACTAATAAA	TAATTTCTACTGTCGTAGAT	GTGTCACCTCATCTATGTACCTC	TAATTTCTACTATCGTAGAT	ATCGGAGCCATCCGCATCAACAC
ME2	CACNA2D2	ME2-CACNA2D2	AATACCTTACCTTAACTAATAAA	TAATTTCTACTGTCGTAGAT	ATACGCGGCTGTACAGATCCCTA	TAATTTCTACTATCGTAGAT	GAGCCACGTCAATGCCCATCACG
ME2	OBP2A	ME2-OBP2A	AATACCTTACCTTAACTAATAAA	TAATTTCTACTGTCGTAGAT	TTCTGGATGCACCGATCCTCCCT	TAATTTCTACTATCGTAGAT	CAAGTTCCCACCGCCCAGGGCTG
ME2	OBP2A	ME2-OBP2A	AATACCTTACCTTAACTAATAAA	TAATTTCTACTGTCGTAGAT	CAGTAAAAGACGTAGTCGTCCGT	TAATTTCTACTATCGTAGAT	GGGCAGCTCCTGCAGGTATATGA
ME2	STK32B	ME2-STK32B	AATACCTTACCTTAACTAATAAA	TAATTTCTACTGTCGTAGAT	ATCGATGGGCGTGACCGAGTGGA	TAATTTCTACTATCGTAGAT	TGGGAGGCGACCTGCGCTACCAT
ME2	STK32B	ME2-STK32B	AATACCTTACCTTAACTAATAAA	TAATTTCTACTGTCGTAGAT	AACATAGCGACGGTAGTGAAAGG	TAATTTCTACTATCGTAGAT	TGCGGGCCATTGGTAAAGGGAGT
ME2	TUBA8	ME2-TUBA8	AATACCTTACCTTAACTAATAAA	TAATTTCTACTGTCGTAGAT	GGGCAGGAACCTACCGCCAGCTC	TAATTTCTACTATCGTAGAT	ATGCTCAAGCTAGCAAGATCAAC
ME2	TUBA8	ME2-TUBA8	AATACCTTACCTTAACTAATAAA	TAATTTCTACTGTCGTAGAT	GTATGCGGTCCAGCACCAGGTCA	TAATTTCTACTATCGTAGAT	GCTGGTCACCTACGCGCCCATCA
ME2	SCN3B	ME2-SCN3B	AATACCTTACCTTAACTAATAAA	TAATTTCTACTGTCGTAGAT	AGTTTGAGGCGCATCGGCCCTTT	TAATTTCTACTATCGTAGAT	ATGGGGTTGCCCTGCACGGCCTC
ME2	SCN3B	ME2-SCN3B	AATACCTTACCTTAACTAATAAA	TAATTTCTACTGTCGTAGAT	CGAGTATCGGAATGGCCACCAGG	TAATTTCTACTATCGTAGAT	TACAGGCCCGAGGGCGGTAAAGA
ME2	SLC5A4	ME2-SLC5A4	AATACCTTACCTTAACTAATAAA	TAATTTCTACTGTCGTAGAT	TCGGTAAAGCTCTCATAACCTCC	TAATTTCTACTATCGTAGAT	GAAGGTACCACACATGCTACCAT
ME2	SLC5A4	ME2-SLC5A4	AATACCTTACCTTAACTAATAAA	TAATTTCTACTGTCGTAGAT	AGGAGTCGCCACCGTAACATTTG	TAATTTCTACTATCGTAGAT	CTCGCTGGTCGTGATATGGCCTG
ME2	SPHK1	ME2-SPHK1	AATACCTTACCTTAACTAATAAA	TAATTTCTACTGTCGTAGAT	ATAACCTCGACCCGCGGCTCCCG	TAATTTCTACTATCGTAGAT	CTTGCCGCCGCGCGGGTTCAGCA
ME2	SPHK1	ME2-SPHK1	AATACCTTACCTTAACTAATAAA	TAATTTCTACTGTCGTAGAT	GGCGTCTGGGGGAGATGCGCTTC	TAATTTCTACTATCGTAGAT	AACAGGTGGTGAACGGGCTCATG
ME2	ABI2	ME2-ABI2	AATACCTTACCTTAACTAATAAA	TAATTTCTACTGTCGTAGAT	GTACCACTGGAGGACGCACTGGC	TAATTTCTACTATCGTAGAT	TCGCAGTAATCGGCCACCCGTTC
ME2	ABI2	ME2-ABI2	AATACCTTACCTTAACTAATAAA	TAATTTCTACTGTCGTAGAT	AGGTCATCCTGTACAGTTCTACA	TAATTTCTACTATCGTAGAT	TACGCGGCAGCCCACCCATCTTC
ME2	KCNK4	ME2-KCNK4	AATACCTTACCTTAACTAATAAA	TAATTTCTACTGTCGTAGAT	ACCGGAGCTAGTAAGAGTGCTGT	TAATTTCTACTATCGTAGAT	TGGTCGCTCACACACGGATGGGC
ME2	KCNK4	ME2-KCNK4	AATACCTTACCTTAACTAATAAA	TAATTTCTACTGTCGTAGAT	AATGTGACCGATGCCATGGCGCA	TAATTTCTACTATCGTAGAT	ATAGTGACGCTTACCACCGTGGG
ME2	TAB2	ME2-TAB2	AATACCTTACCTTAACTAATAAA	TAATTTCTACTGTCGTAGAT	CCTGTGGACTGTTAAGTACAGGT	TAATTTCTACTATCGTAGAT	GAATGTCCAGTTCCTCTGGTGCT
ME2	TAB2	ME2-TAB2	AATACCTTACCTTAACTAATAAA	TAATTTCTACTGTCGTAGAT	AGCGAATGCTGCCACAGGAGATG	TAATTTCTACTATCGTAGAT	TGGTCTACGCAATCACATGACTT
ME2	TLR7	ME2-TLR7	AATACCTTACCTTAACTAATAAA	TAATTTCTACTGTCGTAGAT	CTTGTGCGCCGTGTAAAAATAAT	TAATTTCTACTATCGTAGAT	CTTAGATCCAAGGTCTGCCCATA
ME2	TLR7	ME2-TLR7	AATACCTTACCTTAACTAATAAA	TAATTTCTACTGTCGTAGAT	ACCTCTCGCCATTACATAATCTT	TAATTTCTACTATCGTAGAT	ACCCCAGTGGAATAGGTACACAG
ME2	MAP3K20	ME2-MAP3K20	AATACCTTACCTTAACTAATAAA	TAATTTCTACTGTCGTAGAT	TGGAGTAATTCTTGAACCTCCCA	TAATTTCTACTATCGTAGAT	CCTCATATGTGACAGTGCACTCC
ME2	MAP3K20	ME2-MAP3K20	AATACCTTACCTTAACTAATAAA	TAATTTCTACTGTCGTAGAT	ACAGAGACCTCAAGTCAAGAAAC	TAATTTCTACTATCGTAGAT	ACTACAAGCCAAGCTACTTGTAA
ME2	FKBP11	ME2-FKBP11	AATACCTTACCTTAACTAATAAA	TAATTTCTACTGTCGTAGAT	GGAGACACGCTTCACATACACTA	TAATTTCTACTATCGTAGAT	AAGGTCTGGAGCAGAGTCTTCTC
ME2	FKBP11	ME2-FKBP11	AATACCTTACCTTAACTAATAAA	TAATTTCTACTGTCGTAGAT	GTTTCGAGCCCAGCCTCAGCCCG	TAATTTCTACTATCGTAGAT	GCCAAGTTCTATAACCAGAGGGT
ME2	GPR83	ME2-GPR83	AATACCTTACCTTAACTAATAAA	TAATTTCTACTGTCGTAGAT	TTGGCCACACGAGCGTAGGCCAC	TAATTTCTACTATCGTAGAT	CAAGAGAAGAAGTGCGAGGCATT
ME2	GPR83	ME2-GPR83	AATACCTTACCTTAACTAATAAA	TAATTTCTACTGTCGTAGAT	ATCGTCAACCTGGCAGTTGCCGA	TAATTTCTACTATCGTAGAT	CAGGTCATCATGCACCCCTTGAA
ME2	HAO2	ME2-HAO2	AATACCTTACCTTAACTAATAAA	TAATTTCTACTGTCGTAGAT	AGAGCATAACTCGATTGCCCATC	TAATTTCTACTATCGTAGAT	GCCTCCGTCCGCGGTACCTGAGA
ME2	HAO2	ME2-HAO2	AATACCTTACCTTAACTAATAAA	TAATTTCTACTGTCGTAGAT	TATCGCACCCACAGGGTTCCACT	TAATTTCTACTATCGTAGAT	GAATGTCATGTCGCCTGTTGCCA
ME2	PLEK2	ME2-PLEK2	AATACCTTACCTTAACTAATAAA	TAATTTCTACTGTCGTAGAT	GGTGTTGCTATCGTGCATCTTGT	TAATTTCTACTATCGTAGAT	TCGAGAGGAGCGGGATGCCTGGG
ME2	PLEK2	ME2-PLEK2	AATACCTTACCTTAACTAATAAA	TAATTTCTACTGTCGTAGAT	ACGGCCAGCCGTCTGGAGGCGGT	TAATTTCTACTATCGTAGAT	TGCCGAAGGATGAACCATCGCGC
ME2	CDK12	ME2-CDK12	AATACCTTACCTTAACTAATAAA	TAATTTCTACTGTCGTAGAT	GTAAGTCCCGGGAACGCCTGTGC	TAATTTCTACTATCGTAGAT	GACTCCAAACCTGAATCCTTAGC
ME2	CDK12	ME2-CDK12	AATACCTTACCTTAACTAATAAA	TAATTTCTACTGTCGTAGAT	AGTCGCCCTTACACAAACAAAGT	TAATTTCTACTATCGTAGAT	CAGCGGGCGATCGCCCAGTCCCT
ME2	PLK2	ME2-PLK2	AATACCTTACCTTAACTAATAAA	TAATTTCTACTGTCGTAGAT	GATGACATCATTCGACATGACTT	TAATTTCTACTATCGTAGAT	CGGCGTAGACTTTGTTATTTGTC
ME2	PLK2	ME2-PLK2	AATACCTTACCTTAACTAATAAA	TAATTTCTACTGTCGTAGAT	AAATGGGGGCCTCCCTAGTAACA	TAATTTCTACTATCGTAGAT	GCGTCAATGACTTACCTAGTTTG
ME2	SIGLEC8	ME2-SIGLEC8	AATACCTTACCTTAACTAATAAA	TAATTTCTACTGTCGTAGAT	GGGCAGGAGACAGACCATACCAA	TAATTTCTACTATCGTAGAT	ACCAGCCCTGACCCATAGGCCTG
ME2	SIGLEC8	ME2-SIGLEC8	AATACCTTACCTTAACTAATAAA	TAATTTCTACTGTCGTAGAT	GAGCAACGACTGCTCCCTGAGCA	TAATTTCTACTATCGTAGAT	GTCCAGCACTCACAGGACACATC
ME2	ERAP1	ME2-ERAP1	AATACCTTACCTTAACTAATAAA	TAATTTCTACTGTCGTAGAT	GGATACTAGCATCAACACAATTT	TAATTTCTACTATCGTAGAT	CCAGAAGGTCAGCGTGGTAAGGT
ME2	ERAP1	ME2-ERAP1	AATACCTTACCTTAACTAATAAA	TAATTTCTACTGTCGTAGAT	AGCATACCGTATCCCCTACCCAA	TAATTTCTACTATCGTAGAT	AATGCGTCAGCACTAAGATACTC
ME2	UBAP1	ME2-UBAP1	AATACCTTACCTTAACTAATAAA	TAATTTCTACTGTCGTAGAT	TAACCTTACCACAGTTGGGCAAC	TAATTTCTACTATCGTAGAT	CAGGTTGTCAGAGAAGTACAGGT
ME2	UBAP1	ME2-UBAP1	AATACCTTACCTTAACTAATAAA	TAATTTCTACTGTCGTAGAT	GCTATCGCCCTCTGGGCCACTCT	TAATTTCTACTATCGTAGAT	TCAGCCCACCTCACATAAAGGCG
ME2	PSENEN	ME2-PSENEN	AATACCTTACCTTAACTAATAAA	TAATTTCTACTGTCGTAGAT	CCATGACAGATGTCTGGCGCTCA	TAATTTCTACTATCGTAGAT	TCTGGTTGGTCAACATCTTCTGG
ME2	PSENEN	ME2-PSENEN	AATACCTTACCTTAACTAATAAA	TAATTTCTACTGTCGTAGAT	TTGTCCCAGCCTACACAGAACAG	TAATTTCTACTATCGTAGAT	GCTCTGTTCTGTGTAGGCTGGGA
ME2	CISD1	ME2-CISD1	AATACCTTACCTTAACTAATAAA	TAATTTCTACTGTCGTAGAT	CTTCCCTGCTCTAGTTGAATGGA	TAATTTCTACTATCGTAGAT	TCATAGCTTTATTTCGATGATCT
ME2	CISD1	ME2-CISD1	AATACCTTACCTTAACTAATAAA	TAATTTCTACTGTCGTAGAT	GACCTCCAACAACGGCAGTACAC	TAATTTCTACTATCGTAGAT	AATGGATCGCAGCAGTTACCATT
ME2	GGA3	ME2-GGA3	AATACCTTACCTTAACTAATAAA	TAATTTCTACTGTCGTAGAT	ATAGAGGGAACAGTCCGACCTGG	TAATTTCTACTATCGTAGAT	ATAACGAAGTGGGGAAGTTCCGC
ME2	GGA3	ME2-GGA3	AATACCTTACCTTAACTAATAAA	TAATTTCTACTGTCGTAGAT	TGTGGATAGGACGCTGATCCCCT	TAATTTCTACTATCGTAGAT	CCGTCGGCGGTCCCACCTTCATC
ME2	NLGN3	ME2-NLGN3	AATACCTTACCTTAACTAATAAA	TAATTTCTACTGTCGTAGAT	GCTCGGGCATTGGTGCATCCTGC	TAATTTCTACTATCGTAGAT	GGATGCCCGACCAGGATGGGGGT
ME2	NLGN3	ME2-NLGN3	AATACCTTACCTTAACTAATAAA	TAATTTCTACTGTCGTAGAT	CGGCGGGTCTCAGGGTTGTCACG	TAATTTCTACTATCGTAGAT	GCGGATAATGACGGGGATGAAGA
ME2	TREM2	ME2-TREM2	AATACCTTACCTTAACTAATAAA	TAATTTCTACTGTCGTAGAT	AGGGCGTGGCGGGCCAGTCCCTG	TAATTTCTACTATCGTAGAT	CGCTGCGGAATCTACAACCCCAT
ME2	TREM2	ME2-TREM2	AATACCTTACCTTAACTAATAAA	TAATTTCTACTGTCGTAGAT	GCAGCGTAATGGTGAGAGTGCCA	TAATTTCTACTATCGTAGAT	TGCGTGCTGACCACACGCTGGCA
ME2	WWOX	ME2-WWOX	AATACCTTACCTTAACTAATAAA	TAATTTCTACTGTCGTAGAT	CTGTGGATGATAATCCGACCAAG	TAATTTCTACTATCGTAGAT	AAACCCACCGATGGGACTCTGAG
ME2	WWOX	ME2-WWOX	AATACCTTACCTTAACTAATAAA	TAATTTCTACTGTCGTAGAT	TAACAGTCACACCGAGGAGAAGA	TAATTTCTACTATCGTAGAT	AAGTGAATCATCTGGGGCACTTC
ME2	GLTP	ME2-GLTP	AATACCTTACCTTAACTAATAAA	TAATTTCTACTGTCGTAGAT	GGCTCACCGAAGAAGGGCGGCAG	TAATTTCTACTATCGTAGAT	GAAAATCAAAGCTGTGTACGACA
ME2	GLTP	ME2-GLTP	AATACCTTACCTTAACTAATAAA	TAATTTCTACTGTCGTAGAT	GCTCCCCGTCGCAGATGCTCTGG	TAATTTCTACTATCGTAGAT	GGCCACTCTGCTCCATACATTTC
ME2	GRHL1	ME2-GRHL1	AATACCTTACCTTAACTAATAAA	TAATTTCTACTGTCGTAGAT	GATCGGAATCTCAATACTGACCA	TAATTTCTACTATCGTAGAT	CCTCGGATCTCAGTCTGCGGATG
ME2	GRHL1	ME2-GRHL1	AATACCTTACCTTAACTAATAAA	TAATTTCTACTGTCGTAGAT	TTCAGGTACGTCATGGTACTGTC	TAATTTCTACTATCGTAGAT	ATAGCAACGATGCCTACCCACTC
ME2	IGF2BP1	ME2-IGF2BP1	AATACCTTACCTTAACTAATAAA	TAATTTCTACTGTCGTAGAT	CCGGAGAAAGTTTCGATGGCCTT	TAATTTCTACTATCGTAGAT	CCCCAAACACTTACTTCCCATCG
ME2	IGF2BP1	ME2-IGF2BP1	AATACCTTACCTTAACTAATAAA	TAATTTCTACTGTCGTAGAT	CAAGCGGAGGAGCAGCCCTCAGG	TAATTTCTACTATCGTAGAT	TGCTCGGCCCTGCAACAATTCTC
ME2	SACS	ME2-SACS	AATACCTTACCTTAACTAATAAA	TAATTTCTACTGTCGTAGAT	CCAGTTAACCGTCTTGATCTACA	TAATTTCTACTATCGTAGAT	GATGATCATGCATGAATCCGTAA
ME2	SACS	ME2-SACS	AATACCTTACCTTAACTAATAAA	TAATTTCTACTGTCGTAGAT	GAGGTCCAGATGATGACCCAGCT	TAATTTCTACTATCGTAGAT	TGACCAAGCCTACAGTGAGCTGC
ME2	EIF2AK3	ME2-EIF2AK3	AATACCTTACCTTAACTAATAAA	TAATTTCTACTGTCGTAGAT	AATGCCTGGCTCGAAGCACCACC	TAATTTCTACTATCGTAGAT	TATCATAGCAACAACGTTTATTG
ME2	EIF2AK3	ME2-EIF2AK3	AATACCTTACCTTAACTAATAAA	TAATTTCTACTGTCGTAGAT	GTCACTATCCCATTGGCGACAAC	TAATTTCTACTATCGTAGAT	GGTATTTGGGAATAAGATGATCA
ME2	ADA2	ME2-ADA2	AATACCTTACCTTAACTAATAAA	TAATTTCTACTGTCGTAGAT	TGAACTACTACTCACCTGTCATC	TAATTTCTACTATCGTAGAT	AACAACAGATGCGCCCGTGTTTC
ME2	ADA2	ME2-ADA2	AATACCTTACCTTAACTAATAAA	TAATTTCTACTGTCGTAGAT	TACGAGGACAACGTGCTCTACAT	TAATTTCTACTATCGTAGAT	AGCGTCATGAGCCTCTCATTGGC
ME2	PLA2G2E	ME2-PLA2G2E	AATACCTTACCTTAACTAATAAA	TAATTTCTACTGTCGTAGAT	GCAGTAACAGCCATAGTCGTTGT	TAATTTCTACTATCGTAGAT	TCGATCATCACCCCAAACTGAAC
ME2	PLA2G2E	ME2-PLA2G2E	AATACCTTACCTTAACTAATAAA	TAATTTCTACTGTCGTAGAT	TCACCAGTCAGTCTGGTCCACCG	TAATTTCTACTATCGTAGAT	ACGTTCGCTGACAGAGAAAAGAT
ME2	HSPBP1	ME2-HSPBP1	AATACCTTACCTTAACTAATAAA	TAATTTCTACTGTCGTAGAT	AGAGCCCGCGGTGATGGCCATCT	TAATTTCTACTATCGTAGAT	GACTGCACGTGCCGATGAGCTGT
ME2	HSPBP1	ME2-HSPBP1	AATACCTTACCTTAACTAATAAA	TAATTTCTACTGTCGTAGAT	CGAGCCCCCAGCCGAGGAGCCGC	TAATTTCTACTATCGTAGAT	GCAGGCGTCGCGGTCCAGCAGCC
ME2	MAT2B	ME2-MAT2B	AATACCTTACCTTAACTAATAAA	TAATTTCTACTGTCGTAGAT	GGAGGAAGTTAACATCCCTAATA	TAATTTCTACTATCGTAGAT	GCAACAAGTCAGCAAACATGGAT
ME2	MAT2B	ME2-MAT2B	AATACCTTACCTTAACTAATAAA	TAATTTCTACTGTCGTAGAT	CCCATACAGAATAGGAATCCTCA	TAATTTCTACTATCGTAGAT	GTAGCTGCTGTTGGAGCATTTCT
ME2	MYOF	ME2-MYOF	AATACCTTACCTTAACTAATAAA	TAATTTCTACTGTCGTAGAT	CACAGGGACCGTCTTACTAAAAA	TAATTTCTACTATCGTAGAT	ACTGTCGGCCCTCAATCACTCGG
ME2	MYOF	ME2-MYOF	AATACCTTACCTTAACTAATAAA	TAATTTCTACTGTCGTAGAT	GGAGTCTACATCTACCATCTGCG	TAATTTCTACTATCGTAGAT	GGATCTGAGTATCGAGAACTGTG
ME2	ITSN2	ME2-ITSN2	AATACCTTACCTTAACTAATAAA	TAATTTCTACTGTCGTAGAT	AGTCGGACATCCTGAAGTCTGCC	TAATTTCTACTATCGTAGAT	GCTATTCATACCTACTAGATCCT
ME2	ITSN2	ME2-ITSN2	AATACCTTACCTTAACTAATAAA	TAATTTCTACTGTCGTAGAT	TAAGATCACTACTATACGTACCA	TAATTTCTACTATCGTAGAT	TTGCTGCTCCAAGACAGTAATAA
ME2	PKD2L2	ME2-PKD2L2	AATACCTTACCTTAACTAATAAA	TAATTTCTACTGTCGTAGAT	GTTGACGAACTCTGGGAACTCCT	TAATTTCTACTATCGTAGAT	GAACTGGCTAGAATTGCTACTTT
ME2	PKD2L2	ME2-PKD2L2	AATACCTTACCTTAACTAATAAA	TAATTTCTACTGTCGTAGAT	ACACAACGGGACAAGGTTGATGA	TAATTTCTACTATCGTAGAT	AGTAATACATATGTGGGTTTACC
ME2	IL1RAPL1	ME2-IL1RAPL1	AATACCTTACCTTAACTAATAAA	TAATTTCTACTGTCGTAGAT	GTGACCATCTACAAGTGTTACAA	TAATTTCTACTATCGTAGAT	TGAAGGAGAACGCTGGCGTGTCG
ME2	IL1RAPL1	ME2-IL1RAPL1	AATACCTTACCTTAACTAATAAA	TAATTTCTACTGTCGTAGAT	GTTCCGGCCAACATTGCTACAGG	TAATTTCTACTATCGTAGAT	GGTGGGAGAGCCTGTTCGAATCA
ME2	ARHGEF12	ME2-ARHGEF12	AATACCTTACCTTAACTAATAAA	TAATTTCTACTGTCGTAGAT	GTCCCAGTAACACTTCTCGACTA	TAATTTCTACTATCGTAGAT	GTGCTCCAAGCTTACCTAGATCT
ME2	ARHGEF12	ME2-ARHGEF12	AATACCTTACCTTAACTAATAAA	TAATTTCTACTGTCGTAGAT	GGCTGACGGTCAGTGGAGACAAT	TAATTTCTACTATCGTAGAT	GAGCACAAACGGGGTCGGATTGG
ME2	AIPL1	ME2-AIPL1	AATACCTTACCTTAACTAATAAA	TAATTTCTACTGTCGTAGAT	CTCTCCGTGGAGGACGGGCACCG	TAATTTCTACTATCGTAGAT	GCCTACCACACGCTGGGCTACGA
ME2	AIPL1	ME2-AIPL1	AATACCTTACCTTAACTAATAAA	TAATTTCTACTGTCGTAGAT	GCACGGGGGCACGGGCGAGCTCC	TAATTTCTACTATCGTAGAT	CGATGATGATGTGCATGGGCTGG
ME2	DNAJC27	ME2-DNAJC27	AATACCTTACCTTAACTAATAAA	TAATTTCTACTGTCGTAGAT	CAAGGACACACAGGGTGTGATAC	TAATTTCTACTATCGTAGAT	CAGAGGGGTTACCTTGTTGGCAC
ME2	DNAJC27	ME2-DNAJC27	AATACCTTACCTTAACTAATAAA	TAATTTCTACTGTCGTAGAT	GGCGTTGCCCATGGAGATGACTT	TAATTTCTACTATCGTAGAT	AGCCCAAAGACGTCCTTCACTTT
ME2	NCKIPSD	ME2-NCKIPSD	AATACCTTACCTTAACTAATAAA	TAATTTCTACTGTCGTAGAT	GGCGAGCCAGGTCTGCAAAGATC	TAATTTCTACTATCGTAGAT	TACTCACTGCTCGCAGGTGGCCA
ME2	NCKIPSD	ME2-NCKIPSD	AATACCTTACCTTAACTAATAAA	TAATTTCTACTGTCGTAGAT	GAGCGGCAGCACAGCCTACCCAG	TAATTTCTACTATCGTAGAT	TGTAGACTGATGCAGACCCTGAA
ME2	CD274	ME2-CD274	AATACCTTACCTTAACTAATAAA	TAATTTCTACTGTCGTAGAT	CCAATAGACAATTAGTGCAGCCA	TAATTTCTACTATCGTAGAT	GGTTGTGGATCCAGTCACCTCTG
ME2	CD274	ME2-CD274	AATACCTTACCTTAACTAATAAA	TAATTTCTACTGTCGTAGAT	CAAGGACCTATATGTGGTAGAGT	TAATTTCTACTATCGTAGAT	ACAGTAATTCGCTTGTAGTCGGC
ME2	TRPM5	ME2-TRPM5	AATACCTTACCTTAACTAATAAA	TAATTTCTACTGTCGTAGAT	TGGACAACGGCGCAGACGTGGCC	TAATTTCTACTATCGTAGAT	TCTTGGGAGGACATCGTGCGCTG
ME2	TRPM5	ME2-TRPM5	AATACCTTACCTTAACTAATAAA	TAATTTCTACTGTCGTAGAT	GCCTCGCGCGTGGCTCGGGCCGC	TAATTTCTACTATCGTAGAT	GGGGCGCTCCCGTGACTGTGTTC
ME2	FLRT1	ME2-FLRT1	AATACCTTACCTTAACTAATAAA	TAATTTCTACTGTCGTAGAT	ATCTACTGCAACGACCGGGGACT	TAATTTCTACTATCGTAGAT	GGTAGATGACCTGCACGTTGACC
ME2	FLRT1	ME2-FLRT1	AATACCTTACCTTAACTAATAAA	TAATTTCTACTGTCGTAGAT	CCCAGGTCGTCGAACAGGCCGCG	TAATTTCTACTATCGTAGAT	TGTAGGCGGCTGAAGGTGTCGTC
ME2	CABP1	ME2-CABP1	AATACCTTACCTTAACTAATAAA	TAATTTCTACTGTCGTAGAT	GGCCCCATTAGCTCCACGAAGTC	TAATTTCTACTATCGTAGAT	TCAGCGAAGCCCTTGCGCAGGAA
ME2	CABP1	ME2-CABP1	AATACCTTACCTTAACTAATAAA	TAATTTCTACTGTCGTAGAT	AGGATAGATCACTGCGACCAGAG	TAATTTCTACTATCGTAGAT	GATGAGCTCCATCTCGGTGGGCA
ME2	KCND2	ME2-KCND2	AATACCTTACCTTAACTAATAAA	TAATTTCTACTGTCGTAGAT	TGCGTAGTGTCATGAGTATCATC	TAATTTCTACTATCGTAGAT	GCTACAGTTATGTTCTACGCAGA
ME2	KCND2	ME2-KCND2	AATACCTTACCTTAACTAATAAA	TAATTTCTACTGTCGTAGAT	AGGGTGTCCTGCCACGTCTGGAA	TAATTTCTACTATCGTAGAT	ACTATCCTCGCCACGAGTGCATC
ME2	COMMD9	ME2-COMMD9	AATACCTTACCTTAACTAATAAA	TAATTTCTACTGTCGTAGAT	ATTCATAGGCCTCCTCGAAAGAT	TAATTTCTACTATCGTAGAT	TTCAAGCCAAGGGCTGAACTGGA
ME2	COMMD9	ME2-COMMD9	AATACCTTACCTTAACTAATAAA	TAATTTCTACTGTCGTAGAT	CACCAAAACCTCAAAAACCTGCT	TAATTTCTACTATCGTAGAT	GTTTATCTTGCAGCTGCTCCAGG
ME2	ADAM22	ME2-ADAM22	AATACCTTACCTTAACTAATAAA	TAATTTCTACTGTCGTAGAT	CTCGGATATGGCCCTGGTAGTAA	TAATTTCTACTATCGTAGAT	GGTGAATGTAAATGCGAGGACAC
ME2	ADAM22	ME2-ADAM22	AATACCTTACCTTAACTAATAAA	TAATTTCTACTGTCGTAGAT	GTCGATATCCTCGTAATGTAGAA	TAATTTCTACTATCGTAGAT	GTGGAGCGCCAGAGCATCGTGCC
ME2	MARK1	ME2-MARK1	AATACCTTACCTTAACTAATAAA	TAATTTCTACTGTCGTAGAT	CGAGGGAAGTACCGTATTCCCTT	TAATTTCTACTATCGTAGAT	AAGGTGGTGAATCGTTATCCAGT
ME2	MARK1	ME2-MARK1	AATACCTTACCTTAACTAATAAA	TAATTTCTACTGTCGTAGAT	GTCATGGAATACGCGAGTGGGGG	TAATTTCTACTATCGTAGAT	ATCTCGTGCAAAGCCCATGGTGA
ME2	PKD2L1	ME2-PKD2L1	AATACCTTACCTTAACTAATAAA	TAATTTCTACTGTCGTAGAT	GGGAACAACCCTGACTGAGAACA	TAATTTCTACTATCGTAGAT	GTCCAATACAAACTGTCCAGTAG
ME2	PKD2L1	ME2-PKD2L1	AATACCTTACCTTAACTAATAAA	TAATTTCTACTGTCGTAGAT	GAACCCTCGAGGTGAATCGGCTC	TAATTTCTACTATCGTAGAT	TTCGCCTATGCCCAACTCGGCTA
ME2	CACNA1I	ME2-CACNA1I	AATACCTTACCTTAACTAATAAA	TAATTTCTACTGTCGTAGAT	GCGGACCTCGCACCAGTCGGGCT	TAATTTCTACTATCGTAGAT	CCCTCCCAGGTATGCGGATCCTG
ME2	CACNA1I	ME2-CACNA1I	AATACCTTACCTTAACTAATAAA	TAATTTCTACTGTCGTAGAT	GACTACCTGCGTAACCCCTACAA	TAATTTCTACTATCGTAGAT	GTGTCCATCATCGACATCGTGGT
ME2	GMIP	ME2-GMIP	AATACCTTACCTTAACTAATAAA	TAATTTCTACTGTCGTAGAT	TGGTCACGAAGTGCACGGCTGAG	TAATTTCTACTATCGTAGAT	GTCCACAGGCACTGAGTCCTCAG
ME2	GMIP	ME2-GMIP	AATACCTTACCTTAACTAATAAA	TAATTTCTACTGTCGTAGAT	GTCATTAACCCAGGCCACACCTC	TAATTTCTACTATCGTAGAT	TTGGCATAGCGGCTCCAGGTCTT
ME2	NTM	ME2-NTM	AATACCTTACCTTAACTAATAAA	TAATTTCTACTGTCGTAGAT	GGTGTTGCTCAGAAGGACCACGC	TAATTTCTACTATCGTAGAT	GGTGCACTATTGACAACCGGGTC
ME2	NTM	ME2-NTM	AATACCTTACCTTAACTAATAAA	TAATTTCTACTGTCGTAGAT	CTCTCCGTACCACGGGCGCGGCC	TAATTTCTACTATCGTAGAT	TCCCACGGGGACACCTGTACCCT
ME2	CLEC1B	ME2-CLEC1B	AATACCTTACCTTAACTAATAAA	TAATTTCTACTGTCGTAGAT	CCACATATTGACAGAAGCGCTTT	TAATTTCTACTATCGTAGAT	TATGCCTACAGTTGGCTCTGCAT
ME2	CLEC1B	ME2-CLEC1B	AATACCTTACCTTAACTAATAAA	TAATTTCTACTGTCGTAGAT	AACCTAGCTGTCATGCAGCGCAA	TAATTTCTACTATCGTAGAT	AGTTGTGCCTGAAGAACCCATAG
ME2	TAAR2	ME2-TAAR2	AATACCTTACCTTAACTAATAAA	TAATTTCTACTGTCGTAGAT	ACCTGATGCTTAGCATAACATCC	TAATTTCTACTATCGTAGAT	CATTTCCTACTTCAAGCAGCTTC
ME2	TAAR2	ME2-TAAR2	AATACCTTACCTTAACTAATAAA	TAATTTCTACTGTCGTAGAT	GCCATAAATCCCCACCATCATAG	TAATTTCTACTATCGTAGAT	CTCGCAAGTTATTGATGGCATGA
ME2	OR1A1	ME2-OR1A1	AATACCTTACCTTAACTAATAAA	TAATTTCTACTGTCGTAGAT	ATGATAGCCTTGGGTAACACAGA	TAATTTCTACTATCGTAGAT	ATCGAGCTGTGGCCATCAGCCGC
ME2	OR1A1	ME2-OR1A1	AATACCTTACCTTAACTAATAAA	TAATTTCTACTGTCGTAGAT	CAATCAATGTGATGGGGTAAATG	TAATTTCTACTATCGTAGAT	GGGATGGTTACCGATGAGAAGAA
ME2	SIRPG	ME2-SIRPG	AATACCTTACCTTAACTAATAAA	TAATTTCTACTGTCGTAGAT	CGTGGGACCCGTCCTGTGGTTCA	TAATTTCTACTATCGTAGAT	GGGGGACCCTCTTCGTGGGACTG
ME2	SIRPG	ME2-SIRPG	AATACCTTACCTTAACTAATAAA	TAATTTCTACTGTCGTAGAT	AACTGTGACCAACAGGAGCTTCT	TAATTTCTACTATCGTAGAT	AACTCCACGTTCTCAGGGCTCCC
ME2	PIM2	ME2-PIM2	AATACCTTACCTTAACTAATAAA	TAATTTCTACTGTCGTAGAT	CGTGGAGTTGTCCATCGTGACAT	TAATTTCTACTATCGTAGAT	GCACCGTCTTCGCAGGACACCGC
ME2	PIM2	ME2-PIM2	AATACCTTACCTTAACTAATAAA	TAATTTCTACTGTCGTAGAT	CCCGGAATCGTGTGCTGGGCTGG	TAATTTCTACTATCGTAGAT	ATGCTGGTCCTCGAGCGGCCTTT
ME2	CAMSAP3	ME2-CAMSAP3	AATACCTTACCTTAACTAATAAA	TAATTTCTACTGTCGTAGAT	CCGACGGTGACCAGCCTCCAGGA	TAATTTCTACTATCGTAGAT	CCCGAGCGCCCGGTGCGCGAGGC
ME2	CAMSAP3	ME2-CAMSAP3	AATACCTTACCTTAACTAATAAA	TAATTTCTACTGTCGTAGAT	CGCCACCCCACGACGTAGACAGC	TAATTTCTACTATCGTAGAT	CATGACGACATCCACGTCGCTGT
ME2	HCN3	ME2-HCN3	AATACCTTACCTTAACTAATAAA	TAATTTCTACTGTCGTAGAT	TAGACCTCAGCGTCCAACCGTGG	TAATTTCTACTATCGTAGAT	AGACAATACGTTGAAGACGATCC
ME2	HCN3	ME2-HCN3	AATACCTTACCTTAACTAATAAA	TAATTTCTACTGTCGTAGAT	CCGGCGTCAGTACCAGGAGAAGG	TAATTTCTACTATCGTAGAT	CAGCCGGGGGATCTCGTGGTGCG
ME2	WHRN	ME2-WHRN	AATACCTTACCTTAACTAATAAA	TAATTTCTACTGTCGTAGAT	TGCGCGTCAACGACAAATCCCTG	TAATTTCTACTATCGTAGAT	TCAACATCCTACACGACGAGGCT
ME2	WHRN	ME2-WHRN	AATACCTTACCTTAACTAATAAA	TAATTTCTACTGTCGTAGAT	CCGCAAGACCTAGAACGCTTCGA	TAATTTCTACTATCGTAGAT	CCACGCGCGCCGCAACGTCTTCG
ME2	PLCE1	ME2-PLCE1	AATACCTTACCTTAACTAATAAA	TAATTTCTACTGTCGTAGAT	GAACGCCAGCCAGGCCCCTCTGT	TAATTTCTACTATCGTAGAT	CTCGTGAATTGCCAAGGAGAACA
ME2	PLCE1	ME2-PLCE1	AATACCTTACCTTAACTAATAAA	TAATTTCTACTGTCGTAGAT	ACGTGTAAAACTTACTGCCATCG	TAATTTCTACTATCGTAGAT	GAGCACTCCACCGTCTGCCACCA
ME2	COL20A1	ME2-COL20A1	AATACCTTACCTTAACTAATAAA	TAATTTCTACTGTCGTAGAT	AAATCGGGCCGGATAAGGTCCAA	TAATTTCTACTATCGTAGAT	TGGCGTCCCCGCCGAGGGACATC
ME2	COL20A1	ME2-COL20A1	AATACCTTACCTTAACTAATAAA	TAATTTCTACTGTCGTAGAT	TCGGGTCCCAAGCCAGAGGCGGG	TAATTTCTACTATCGTAGAT	TCTACGCTGACTGGCCGGGTGAC
ME2	STIM2	ME2-STIM2	AATACCTTACCTTAACTAATAAA	TAATTTCTACTGTCGTAGAT	GAGCGCAAAATGATGGATGAAAT	TAATTTCTACTATCGTAGAT	TGCGTATAAGCAAACCAGCAGCC
ME2	STIM2	ME2-STIM2	AATACCTTACCTTAACTAATAAA	TAATTTCTACTGTCGTAGAT	CATAAATCCTCAATCGTTATATG	TAATTTCTACTATCGTAGAT	GCTGGCAACAAATTGAGAAGATC
ME2	SLAIN2	ME2-SLAIN2	AATACCTTACCTTAACTAATAAA	TAATTTCTACTGTCGTAGAT	TGATCACTAAAAGTACCCCGTCT	TAATTTCTACTATCGTAGAT	ACCTCGACCGTCACCTAAGCAGT
ME2	SLAIN2	ME2-SLAIN2	AATACCTTACCTTAACTAATAAA	TAATTTCTACTGTCGTAGAT	ACTATAGGAGGTCGCACTGGGGT	TAATTTCTACTATCGTAGAT	GGATTACCCAAGTCCTGATGTTG
ME2	PAK5	ME2-PAK5	AATACCTTACCTTAACTAATAAA	TAATTTCTACTGTCGTAGAT	CCGGCCTTCCCCAGCAGTGGCAC	TAATTTCTACTATCGTAGAT	GGTACGAAGACTTTGGCCTCCTG
ME2	PAK5	ME2-PAK5	AATACCTTACCTTAACTAATAAA	TAATTTCTACTGTCGTAGAT	AGCGAATCCGATACTACTGCTGA	TAATTTCTACTATCGTAGAT	CAGGTGGATTACGATCGAGCACA
ME2	STK26	ME2-STK26	AATACCTTACCTTAACTAATAAA	TAATTTCTACTGTCGTAGAT	AAAGGTCTGGACTATCTGCATTC	TAATTTCTACTATCGTAGAT	ATCCTTAGCGTCCTACAGCAAAA
ME2	STK26	ME2-STK26	AATACCTTACCTTAACTAATAAA	TAATTTCTACTGTCGTAGAT	CCCTTAAGCTTCGAGCTGGTCCA	TAATTTCTACTATCGTAGAT	CGTTAGGCTGACATTTGGTCATT
ME2	C5AR2	ME2-C5AR2	AATACCTTACCTTAACTAATAAA	TAATTTCTACTGTCGTAGAT	CAGCGACCTCTCGGACCGCCCTG	TAATTTCTACTATCGTAGAT	TGGCAGCTCTCAGTGCCGACCTC
ME2	C5AR2	ME2-C5AR2	AATACCTTACCTTAACTAATAAA	TAATTTCTACTGTCGTAGAT	GCGGGCGTGCGGGGTGCAGGTGG	TAATTTCTACTATCGTAGAT	GTGGACTACGGCGGCTCCTCCAG
ME2	CHD7	ME2-CHD7	AATACCTTACCTTAACTAATAAA	TAATTTCTACTGTCGTAGAT	CACGGACGCTATAAACGCCAACT	TAATTTCTACTATCGTAGAT	TAGAGAAACCAGTGCCGGATATG
ME2	CHD7	ME2-CHD7	AATACCTTACCTTAACTAATAAA	TAATTTCTACTGTCGTAGAT	GAGAATCTGTCGATAGCTGCCTG	TAATTTCTACTATCGTAGAT	GTTCTCGGAGCCAGACAGTCCCC
ME2	KLHL8	ME2-KLHL8	AATACCTTACCTTAACTAATAAA	TAATTTCTACTGTCGTAGAT	AATACTCCATTCGGACTACCCCA	TAATTTCTACTATCGTAGAT	GCTCCTACCTGTGCAAGTGTTTC
ME2	KLHL8	ME2-KLHL8	AATACCTTACCTTAACTAATAAA	TAATTTCTACTGTCGTAGAT	GTGAGAGGATCAAACATCTCCAT	TAATTTCTACTATCGTAGAT	ACGGCTCACTTTGACTGTTGACA
ME2	USP35	ME2-USP35	AATACCTTACCTTAACTAATAAA	TAATTTCTACTGTCGTAGAT	GGTGAGCGAAACCTCGATCAAGA	TAATTTCTACTATCGTAGAT	TCAGTCAAGCGGAGCACACAATG
ME2	USP35	ME2-USP35	AATACCTTACCTTAACTAATAAA	TAATTTCTACTGTCGTAGAT	GGACAACACCATCCATGAGCTCC	TAATTTCTACTATCGTAGAT	AGCGCGCGTCGCGTGCTGCGCCT
ME2	KLHL9	ME2-KLHL9	AATACCTTACCTTAACTAATAAA	TAATTTCTACTGTCGTAGAT	GGTGGTATTGCAAGGCTTTGATC	TAATTTCTACTATCGTAGAT	CAGATTTGATCCTCGGTATAATA
ME2	KLHL9	ME2-KLHL9	AATACCTTACCTTAACTAATAAA	TAATTTCTACTGTCGTAGAT	AGACCAACCTTGTTCACCCCATG	TAATTTCTACTATCGTAGAT	GATTTCCACTGATGACACCACAG
ME2	EIF2AK4	ME2-EIF2AK4	AATACCTTACCTTAACTAATAAA	TAATTTCTACTGTCGTAGAT	AGGCGAGAACGTCAGTATTCTGT	TAATTTCTACTATCGTAGAT	TAGCAACCGGCTACCCAGTGCTG
ME2	EIF2AK4	ME2-EIF2AK4	AATACCTTACCTTAACTAATAAA	TAATTTCTACTGTCGTAGAT	GGGCAACTTCTCAATCCGTACAG	TAATTTCTACTATCGTAGAT	GTGGAGCACATTAGTGGGGTCTC
ME2	KLHL13	ME2-KLHL13	AATACCTTACCTTAACTAATAAA	TAATTTCTACTGTCGTAGAT	CACGTAATTAATGAGCTCCTGTG	TAATTTCTACTATCGTAGAT	AGCGTCTTGCCTTCGTGCTTTCC
ME2	KLHL13	ME2-KLHL13	AATACCTTACCTTAACTAATAAA	TAATTTCTACTGTCGTAGAT	AAGGCAGGACCTACACGCATCTT	TAATTTCTACTATCGTAGAT	ATAGGTCACTTTAGACAACTGTG
ME2	HECW2	ME2-HECW2	AATACCTTACCTTAACTAATAAA	TAATTTCTACTGTCGTAGAT	GACTGGGAGGCACGCATTGACAG	TAATTTCTACTATCGTAGAT	CCACTGACACAAGACTCAATGCC
ME2	HECW2	ME2-HECW2	AATACCTTACCTTAACTAATAAA	TAATTTCTACTGTCGTAGAT	GACGGGAGAACATCCTGCCTCAC	TAATTTCTACTATCGTAGAT	GGTAGCCCTTCCGATGACGAGGA
ME2	GMPR2	ME2-GMPR2	AATACCTTACCTTAACTAATAAA	TAATTTCTACTGTCGTAGAT	TTCCGAGTAGTACACACAGAGCC	TAATTTCTACTATCGTAGAT	ATAGTGCTCCTTACTTTGCAGGA
ME2	GMPR2	ME2-GMPR2	AATACCTTACCTTAACTAATAAA	TAATTTCTACTGTCGTAGAT	ACTGCTGTCCATAAGCACTATAG	TAATTTCTACTATCGTAGAT	CCACATCCAGGCATATATACTTC
ME2	B3GAT1	ME2-B3GAT1	AATACCTTACCTTAACTAATAAA	TAATTTCTACTGTCGTAGAT	GTCGTCGGCGAAGTAGACCACGC	TAATTTCTACTATCGTAGAT	GCGCAGCAGGCGCGCGGTCAGCG
ME2	B3GAT1	ME2-B3GAT1	AATACCTTACCTTAACTAATAAA	TAATTTCTACTGTCGTAGAT	GCGTCGGGGGTCACTGCCCTCAT	TAATTTCTACTATCGTAGAT	GAAGGCCGAGCTGACGCGCATGG
ME2	MBD2	ME2-MBD2	AATACCTTACCTTAACTAATAAA	TAATTTCTACTGTCGTAGAT	GATTGAGAGGATCGTTTCGCAGT	TAATTTCTACTATCGTAGAT	TAGTCCAAGTGGTAAGAAGTTCA
ME2	MBD2	ME2-MBD2	AATACCTTACCTTAACTAATAAA	TAATTTCTACTGTCGTAGAT	CAAACAACCGGTAACCAAAGTCA	TAATTTCTACTATCGTAGAT	CCGACGGGAAAGGGACCGGCTCC
ME2	DNMT3B	ME2-DNMT3B	AATACCTTACCTTAACTAATAAA	TAATTTCTACTGTCGTAGAT	TAGGTCCGAACTCGAAATAACAA	TAATTTCTACTATCGTAGAT	ATCGACCTCACAGACGACACAGA
ME2	DNMT3B	ME2-DNMT3B	AATACCTTACCTTAACTAATAAA	TAATTTCTACTGTCGTAGAT	ATAAGTCGAAGGTGCGTCGTGCA	TAATTTCTACTATCGTAGAT	TATCGAAAAGCCATGTACCATGC
ME2	ORC3	ME2-ORC3	AATACCTTACCTTAACTAATAAA	TAATTTCTACTGTCGTAGAT	CCTTATCGAGTACCGTAGTCAGG	TAATTTCTACTATCGTAGAT	CCTGTCGACCTAGTGGATACTTG
ME2	ORC3	ME2-ORC3	AATACCTTACCTTAACTAATAAA	TAATTTCTACTGTCGTAGAT	GAATCGAAGCTTACTGTCCTCAG	TAATTTCTACTATCGTAGAT	CATATCCTTCAAGATAACGACAA
ME2	RHCG	ME2-RHCG	AATACCTTACCTTAACTAATAAA	TAATTTCTACTGTCGTAGAT	CAAGACCGCTACATCGTCGTGGG	TAATTTCTACTATCGTAGAT	TCGGTGGCAATATCCAGTGCCCT
ME2	RHCG	ME2-RHCG	AATACCTTACCTTAACTAATAAA	TAATTTCTACTGTCGTAGAT	GAGGCCGACGCCCACTGGTGGTC	TAATTTCTACTATCGTAGAT	TGTGTACCAGTCGGACCTCTTTG
ME2	SAE1	ME2-SAE1	AATACCTTACCTTAACTAATAAA	TAATTTCTACTGTCGTAGAT	AAGCCGACAAGAAGCACCCGAGA	TAATTTCTACTATCGTAGAT	AAGTTGACCAGATCTGTCACAAA
ME2	SAE1	ME2-SAE1	AATACCTTACCTTAACTAATAAA	TAATTTCTACTGTCGTAGAT	TAGGTAACTCCAGAAGATCCCGG	TAATTTCTACTATCGTAGAT	GCTCTCTTGGTGTCGGGCCCATC
ME2	NLK	ME2-NLK	AATACCTTACCTTAACTAATAAA	TAATTTCTACTGTCGTAGAT	GATGAATCCCGTCATATGACTCA	TAATTTCTACTATCGTAGAT	ATCCGGGGTCGGCTGCCGCTGTA
ME2	NLK	ME2-NLK	AATACCTTACCTTAACTAATAAA	TAATTTCTACTGTCGTAGAT	AGGCGCACCATCATCAGCACTCG	TAATTTCTACTATCGTAGAT	CAGAACTACTAGGACGAAGAATA
ME2	PI4KB	ME2-PI4KB	AATACCTTACCTTAACTAATAAA	TAATTTCTACTGTCGTAGAT	GGAGTACGAGGTCCGTAGAAAAC	TAATTTCTACTATCGTAGAT	TGCTTTCGCAACGAGGACGTGGA
ME2	PI4KB	ME2-PI4KB	AATACCTTACCTTAACTAATAAA	TAATTTCTACTGTCGTAGAT	ACTCAACGACACTCCCGTGGGAC	TAATTTCTACTATCGTAGAT	GGAACAGCTGGCTCATACCCCGA
ME2	MRC2	ME2-MRC2	AATACCTTACCTTAACTAATAAA	TAATTTCTACTGTCGTAGAT	GACCGGAGCCGGCACGACGACGA	TAATTTCTACTATCGTAGAT	AAATCGTTGAGGCCGATCCACAG
ME2	MRC2	ME2-MRC2	AATACCTTACCTTAACTAATAAA	TAATTTCTACTGTCGTAGAT	GGGCCCGCTACATCTGCCGGCAG	TAATTTCTACTATCGTAGAT	GTGACGTTGCTGCGCTTGCAGAT
ME2	PPARGC1A	ME2-PPARGC1A	AATACCTTACCTTAACTAATAAA	TAATTTCTACTGTCGTAGAT	GCTGTCATCAAACAGGCCATCCA	TAATTTCTACTATCGTAGAT	GGGCTTCTCCAAAGCTGAAGTCC
ME2	PPARGC1A	ME2-PPARGC1A	AATACCTTACCTTAACTAATAAA	TAATTTCTACTGTCGTAGAT	GTCCCCAGCCTACCTTGTAAGTG	TAATTTCTACTATCGTAGAT	CTCGTGTCCACCAGTGAGGACTG
ME2	MTRR	ME2-MTRR	AATACCTTACCTTAACTAATAAA	TAATTTCTACTGTCGTAGAT	TACCACGGGCACCGGAGACCCAC	TAATTTCTACTATCGTAGAT	GCTCTTCTCTAGAATACAGACTT
ME2	MTRR	ME2-MTRR	AATACCTTACCTTAACTAATAAA	TAATTTCTACTGTCGTAGAT	CGAGCCCTTGTGGACTATACCAG	TAATTTCTACTATCGTAGAT	GAACTTGTGGTTGAGCCGTGGAT
ME2	P2RX2	ME2-P2RX2	AATACCTTACCTTAACTAATAAA	TAATTTCTACTGTCGTAGAT	TGCTCGGACGTGGTGATCCCCTT	TAATTTCTACTATCGTAGAT	GGGTCAAGCCTCCGGAAGGAGTA
ME2	P2RX2	ME2-P2RX2	AATACCTTACCTTAACTAATAAA	TAATTTCTACTGTCGTAGAT	AGGTACCCGTCTGTGCGGTCGGC	TAATTTCTACTATCGTAGAT	ACCGGGCACCAGCCGAACACCTC
ME2	DHCR7	ME2-DHCR7	AATACCTTACCTTAACTAATAAA	TAATTTCTACTGTCGTAGAT	ACCCTCGGATCGGGAAGTGGTTT	TAATTTCTACTATCGTAGAT	GAAGATGATGGTGGGCGAGAACC
ME2	DHCR7	ME2-DHCR7	AATACCTTACCTTAACTAATAAA	TAATTTCTACTGTCGTAGAT	ACTGGCGAGCGTCATCTTCCTAC	TAATTTCTACTATCGTAGAT	TACCCGGCTACGTAGGAGGCATC
ME2	CACNG4	ME2-CACNG4	AATACCTTACCTTAACTAATAAA	TAATTTCTACTGTCGTAGAT	CCAGAGGACAATGACTACGACCA	TAATTTCTACTATCGTAGAT	GTCTTCGTCCCGCTTGTCACTCG
ME2	CACNG4	ME2-CACNG4	AATACCTTACCTTAACTAATAAA	TAATTTCTACTGTCGTAGAT	TTGCGGCTGTAGATCCTGCCAGC	TAATTTCTACTATCGTAGAT	GTTGCAGATGTGCGCGCTGGAGT
ME2	TRPC4	ME2-TRPC4	AATACCTTACCTTAACTAATAAA	TAATTTCTACTGTCGTAGAT	GGAGCTATCAGGTAGCACACAGA	TAATTTCTACTATCGTAGAT	CCGAGATGACAATAGTCTCATAG
ME2	TRPC4	ME2-TRPC4	AATACCTTACCTTAACTAATAAA	TAATTTCTACTGTCGTAGAT	AGTACAGTGCCCTTAATCCACGA	TAATTTCTACTATCGTAGAT	CCCAGGACCCACGGTAATATCAT
ME2	HDAC6	ME2-HDAC6	AATACCTTACCTTAACTAATAAA	TAATTTCTACTGTCGTAGAT	TGTTGAGCATAGCGGGCTGCCAC	TAATTTCTACTATCGTAGAT	CGGAAGGCCCTGAGCGGCTCCAT
ME2	HDAC6	ME2-HDAC6	AATACCTTACCTTAACTAATAAA	TAATTTCTACTGTCGTAGAT	ACCGTCAACGTGGCATGGAACGG	TAATTTCTACTATCGTAGAT	ATGCCCTGCAAGGGGACCCCAAG
ME2	SPAST	ME2-SPAST	AATACCTTACCTTAACTAATAAA	TAATTTCTACTGTCGTAGAT	CAAGTCACAAACGGACGTCTATA	TAATTTCTACTATCGTAGAT	GCTTATGCGGCGACTCGGGCGGA
ME2	SPAST	ME2-SPAST	AATACCTTACCTTAACTAATAAA	TAATTTCTACTGTCGTAGAT	GCTTGAAGGCGTCTAGCTCTTTC	TAATTTCTACTATCGTAGAT	TGGAAGACTCGGACGCGCTCGGC
ME2	GRHPR	ME2-GRHPR	AATACCTTACCTTAACTAATAAA	TAATTTCTACTGTCGTAGAT	GTAGTGGGATCCGAGTTGGCTAC	TAATTTCTACTATCGTAGAT	AGGAGCAGGCCACGACGATGAAA
ME2	GRHPR	ME2-GRHPR	AATACCTTACCTTAACTAATAAA	TAATTTCTACTGTCGTAGAT	GTCACCCGCAGGATACCCGCCGA	TAATTTCTACTATCGTAGAT	GACGCCGAGCAATGGCCTGGCCT
ME2	UPB1	ME2-UPB1	AATACCTTACCTTAACTAATAAA	TAATTTCTACTGTCGTAGAT	CTACGGGCGGCACCACCCCCTCA	TAATTTCTACTATCGTAGAT	CAGGAAGTGAAGCGCGTTCTCTA
ME2	UPB1	ME2-UPB1	AATACCTTACCTTAACTAATAAA	TAATTTCTACTGTCGTAGAT	TGGAATACAGCCGTGGTGATCTC	TAATTTCTACTATCGTAGAT	TGGGTGGCTCACCTCGTTGAAAT
ME2	CTSZ	ME2-CTSZ	AATACCTTACCTTAACTAATAAA	TAATTTCTACTGTCGTAGAT	AAAGAGTGCCACGCCATCCGGAA	TAATTTCTACTATCGTAGAT	GCTGGGGACAGGTACTCATGAGG
ME2	CTSZ	ME2-CTSZ	AATACCTTACCTTAACTAATAAA	TAATTTCTACTGTCGTAGAT	GCCGGGGACAGACCTGCTACCGG	TAATTTCTACTATCGTAGAT	GTGCAGAACGTCATCGACTGCGG
ME2	RPS6KB2	ME2-RPS6KB2	AATACCTTACCTTAACTAATAAA	TAATTTCTACTGTCGTAGAT	CATGTACTCAATGGTGCCGCAGA	TAATTTCTACTATCGTAGAT	ACGCATCTGGAGCGAGAGGGCAT
ME2	RPS6KB2	ME2-RPS6KB2	AATACCTTACCTTAACTAATAAA	TAATTTCTACTGTCGTAGAT	TTCCGGTTCTCTGCGGTGAAGGG	TAATTTCTACTATCGTAGAT	ACAAGGTCCCGGGCATCTGGGGT
ME2	GABBR1	ME2-GABBR1	AATACCTTACCTTAACTAATAAA	TAATTTCTACTGTCGTAGAT	ACGCGGGTAGGGTTGTGGAGTGT	TAATTTCTACTATCGTAGAT	GGTGTGACCCCGACTTCCATCTG
ME2	GABBR1	ME2-GABBR1	AATACCTTACCTTAACTAATAAA	TAATTTCTACTGTCGTAGAT	ACGGGCACAGCTGGATCTGAGAA	TAATTTCTACTATCGTAGAT	ATGCCAGCGGCTCTCGGATGGCA
ME2	UBA2	ME2-UBA2	AATACCTTACCTTAACTAATAAA	TAATTTCTACTGTCGTAGAT	TAGGGGAACCAACGGAAGCCGAA	TAATTTCTACTATCGTAGAT	ATAGGGTGTGACCGAGTGTTATG
ME2	UBA2	ME2-UBA2	AATACCTTACCTTAACTAATAAA	TAATTTCTACTGTCGTAGAT	CTTCCAGCTGCCCGAAACCATGT	TAATTTCTACTATCGTAGAT	AATTATTGGCAGGATGACCCATC
ME2	POLK	ME2-POLK	AATACCTTACCTTAACTAATAAA	TAATTTCTACTGTCGTAGAT	CAGCCTGTAAAAAGCCAATAATG	TAATTTCTACTATCGTAGAT	CCAGCATACTCATTGATCCTACA
ME2	POLK	ME2-POLK	AATACCTTACCTTAACTAATAAA	TAATTTCTACTGTCGTAGAT	TGCTCAATTCTGAAACGAATTTC	TAATTTCTACTATCGTAGAT	ATTAATACCTGTAATTGTGCTTT
ME2	GHRL	ME2-GHRL	AATACCTTACCTTAACTAATAAA	TAATTTCTACTGTCGTAGAT	GGGCGGAGCCAGCCTGCTAGAGC	TAATTTCTACTATCGTAGAT	AGCAGAGAAAGGAGTCGAAGAAG
ME2	GHRL	ME2-GHRL	AATACCTTACCTTAACTAATAAA	TAATTTCTACTGTCGTAGAT	TGAGCCCTGAACACCAGAGAGTC	TAATTTCTACTATCGTAGAT	CAACATCAAAGGGGGCGTTGAAC
ME2	DBF4	ME2-DBF4	AATACCTTACCTTAACTAATAAA	TAATTTCTACTGTCGTAGAT	GCACCTTCTAAGTGAGCAACACA	TAATTTCTACTATCGTAGAT	TCATTAAGCCCTCTCAATTCATT
ME2	DBF4	ME2-DBF4	AATACCTTACCTTAACTAATAAA	TAATTTCTACTGTCGTAGAT	ACTTACCCCTCCCAGATCCTTAA	TAATTTCTACTATCGTAGAT	TAGTTCCTACTTACATGGTCCTT
ME2	MORF4L1	ME2-MORF4L1	AATACCTTACCTTAACTAATAAA	TAATTTCTACTGTCGTAGAT	ATACCTTTGCTTCATAAAGAAGA	TAATTTCTACTATCGTAGAT	CCTAGAGGTCAGGAGGGGGTGGT
ME2	MORF4L1	ME2-MORF4L1	AATACCTTACCTTAACTAATAAA	TAATTTCTACTGTCGTAGAT	GGAGGAAACATTCATGAACAGAG	TAATTTCTACTATCGTAGAT	TACTATGCTGTCTGTATCAGAAG
ME2	NXF1	ME2-NXF1	AATACCTTACCTTAACTAATAAA	TAATTTCTACTGTCGTAGAT	GGTCGGGTGGTATAGGGGTTGCT	TAATTTCTACTATCGTAGAT	GTTGAAGACGCCAGTACTGCCTC
ME2	NXF1	ME2-NXF1	AATACCTTACCTTAACTAATAAA	TAATTTCTACTGTCGTAGAT	ACAGCGCCATTCGCGAACGATTT	TAATTTCTACTATCGTAGAT	TGCGATTCAGGACAACGTCAATG
ME2	SEL1L	ME2-SEL1L	AATACCTTACCTTAACTAATAAA	TAATTTCTACTGTCGTAGAT	AGTTGCTAGTGATATCTCGCTAA	TAATTTCTACTATCGTAGAT	TAGTCATAGGTTGTAGCACACCA
ME2	SEL1L	ME2-SEL1L	AATACCTTACCTTAACTAATAAA	TAATTTCTACTGTCGTAGAT	TGTGGCAAGTAATCACCAAATAA	TAATTTCTACTATCGTAGAT	GAGACTCTAGAAAGCTGATATCT
ME2	B4GALT7	ME2-B4GALT7	AATACCTTACCTTAACTAATAAA	TAATTTCTACTGTCGTAGAT	ACGTGGCCTCCCCGGAGCTCCAC	TAATTTCTACTATCGTAGAT	CGAGGGAGGCCGCCGGAGAGCAA
ME2	B4GALT7	ME2-B4GALT7	AATACCTTACCTTAACTAATAAA	TAATTTCTACTGTCGTAGAT	AACCGGGCAGCGCTCATCAACGT	TAATTTCTACTATCGTAGAT	GTGCCCCACATGCGCCGCTTCCT
ME2	BIN2	ME2-BIN2	AATACCTTACCTTAACTAATAAA	TAATTTCTACTGTCGTAGAT	ACTGAACTGGGCAACATAGATTT	TAATTTCTACTATCGTAGAT	TGACTTATATCCCTAGGTGCTGC
ME2	BIN2	ME2-BIN2	AATACCTTACCTTAACTAATAAA	TAATTTCTACTGTCGTAGAT	CCACCTAGGCAGAGGAAGAGTTC	TAATTTCTACTATCGTAGAT	GCAGCAGCAGGCGCTCTTTAGTC
ME2	CTSF	ME2-CTSF	AATACCTTACCTTAACTAATAAA	TAATTTCTACTGTCGTAGAT	TCAATAACATGGTGCGAGCACAG	TAATTTCTACTATCGTAGAT	GTGACAGCCCCCTTACTCCTCCA
ME2	CTSF	ME2-CTSF	AATACCTTACCTTAACTAATAAA	TAATTTCTACTGTCGTAGAT	GCAGCAGCACGTGTCTTCCGAGC	TAATTTCTACTATCGTAGAT	ACTCATATGTCCGGTTATAGGTA
ME2	DUX4	ME2-DUX4	AATACCTTACCTTAACTAATAAA	TAATTTCTACTGTCGTAGAT	GAAGGGCCAGGCACCCGGGACAG	TAATTTCTACTATCGTAGAT	TCCCGGGCGGCGATGCCTGGAAA
ME2	DUX4	ME2-DUX4	AATACCTTACCTTAACTAATAAA	TAATTTCTACTGTCGTAGAT	AAAGCGAGGCCCTGCGAGCCTGC	TAATTTCTACTATCGTAGAT	GGGGCAGGTTGGGAGATCCCCTC
ME2	SLC9A2	ME2-SLC9A2	AATACCTTACCTTAACTAATAAA	TAATTTCTACTGTCGTAGAT	CGCTGGATTACCCCCACGTGCAG	TAATTTCTACTATCGTAGAT	ATGCCCACTCGCCCATTCTTTGA
ME2	SLC9A2	ME2-SLC9A2	AATACCTTACCTTAACTAATAAA	TAATTTCTACTGTCGTAGAT	ACAAAGAAGTACTTACGCCATGA	TAATTTCTACTATCGTAGAT	AGGGAATAACTATTCGACCACTG
ME2	LPAR3	ME2-LPAR3	AATACCTTACCTTAACTAATAAA	TAATTTCTACTGTCGTAGAT	TGTCCAGTCATCGACAGTATCAG	TAATTTCTACTATCGTAGAT	TAATTCTCTGGTCATCGCGGCAG
ME2	LPAR3	ME2-LPAR3	AATACCTTACCTTAACTAATAAA	TAATTTCTACTGTCGTAGAT	GTCAGGTTGCTATGGACCCGCAT	TAATTTCTACTATCGTAGAT	TCTTGACGTACACGTAGATCCGC
ME2	REV1	ME2-REV1	AATACCTTACCTTAACTAATAAA	TAATTTCTACTGTCGTAGAT	GGTAATGTCTACCAGCGCTTCAT	TAATTTCTACTATCGTAGAT	ATGGACACACTCCTAGCTCTAAT
ME2	REV1	ME2-REV1	AATACCTTACCTTAACTAATAAA	TAATTTCTACTGTCGTAGAT	GATGGCACTGAAGGTGCTGCCTT	TAATTTCTACTATCGTAGAT	AGTTCGAACTGGTCTATCATCCA
ME2	AASS	ME2-AASS	AATACCTTACCTTAACTAATAAA	TAATTTCTACTGTCGTAGAT	TCATAATCAATAAGGCGAATTTC	TAATTTCTACTATCGTAGAT	TCAGGTAATGTACCGTTGGATGT
ME2	AASS	ME2-AASS	AATACCTTACCTTAACTAATAAA	TAATTTCTACTGTCGTAGAT	GTGTTGAAGGCTCGGGGATCCTG	TAATTTCTACTATCGTAGAT	GTGCTGGTGTGATGTAGCTTGCA
ME2	SEC14L4	ME2-SEC14L4	AATACCTTACCTTAACTAATAAA	TAATTTCTACTGTCGTAGAT	ATGCGCTTCCGGATCATATCCTG	TAATTTCTACTATCGTAGAT	GTAGTCGTAGCCACAAAGACCAC
ME2	SEC14L4	ME2-SEC14L4	AATACCTTACCTTAACTAATAAA	TAATTTCTACTGTCGTAGAT	CCCGTGGCCTTCAACTTGGTCAA	TAATTTCTACTATCGTAGAT	TAGCATCCTGGAAGCAAATTATC
ME2	SEC14L3	ME2-SEC14L3	AATACCTTACCTTAACTAATAAA	TAATTTCTACTGTCGTAGAT	TCACATACCTTTCACGATGAGCA	TAATTTCTACTATCGTAGAT	GGGATCTCCCCGCCATAGTTAAT
ME2	SEC14L3	ME2-SEC14L3	AATACCTTACCTTAACTAATAAA	TAATTTCTACTGTCGTAGAT	GCGGTGTTGGCTCACCTCTGGGG	TAATTTCTACTATCGTAGAT	AGCAAACCTTCCTTCCAGTTATC
ME2	TJP2	ME2-TJP2	AATACCTTACCTTAACTAATAAA	TAATTTCTACTGTCGTAGAT	GTTGCCAGACCCGTTCGGGTCAT	TAATTTCTACTATCGTAGAT	AAGGGAGTGGGTGTCGCACCCAT
ME2	TJP2	ME2-TJP2	AATACCTTACCTTAACTAATAAA	TAATTTCTACTGTCGTAGAT	GTGCGGGAGGATGCCGTTCTCTA	TAATTTCTACTATCGTAGAT	ACCGGACCACTCCAGTGGATTTC
ME2	MALT1	ME2-MALT1	AATACCTTACCTTAACTAATAAA	TAATTTCTACTGTCGTAGAT	GTAAGGTGACACTTACCCATATC	TAATTTCTACTATCGTAGAT	TGTCTGTCGAGTTAATAACAATT
ME2	MALT1	ME2-MALT1	AATACCTTACCTTAACTAATAAA	TAATTTCTACTGTCGTAGAT	GGAACAGCTTCATGGTCCCCGTT	TAATTTCTACTATCGTAGAT	GTGGATGTGTACGAATTGACTAA
ME2	STK17A	ME2-STK17A	AATACCTTACCTTAACTAATAAA	TAATTTCTACTGTCGTAGAT	CACACTCGTGATGTAGTTCATCT	TAATTTCTACTATCGTAGAT	CTGCAAAGTTCATGAGAAAAAGA
ME2	STK17A	ME2-STK17A	AATACCTTACCTTAACTAATAAA	TAATTTCTACTGTCGTAGAT	AGGACGGCTACAGCCTGTGCCCG	TAATTTCTACTATCGTAGAT	ATGTAAATTAATGACCCAAGGAT
ME2	DAXX	ME2-DAXX	AATACCTTACCTTAACTAATAAA	TAATTTCTACTGTCGTAGAT	TCTATAACCGGCAGCAACGTGCC	TAATTTCTACTATCGTAGAT	AGCTCACATAGTCGCCCAAAGAG
ME2	DAXX	ME2-DAXX	AATACCTTACCTTAACTAATAAA	TAATTTCTACTGTCGTAGAT	ACAGGCGCATTGAGCGGCTCATC	TAATTTCTACTATCGTAGAT	CGAAGGCGCCGGGCCAACACAGG
ME2	STK39	ME2-STK39	AATACCTTACCTTAACTAATAAA	TAATTTCTACTGTCGTAGAT	GGGTAAGTGCGTTCCTAGCAACA	TAATTTCTACTATCGTAGAT	GCTGGTCATGAAATTACTAAGTG
ME2	STK39	ME2-STK39	AATACCTTACCTTAACTAATAAA	TAATTTCTACTGTCGTAGAT	ATTGCAGGCAGTGGAGCTACTGC	TAATTTCTACTATCGTAGAT	TGTGTAGATAGTCTAAGCCTTCC
ME2	CACNG5	ME2-CACNG5	AATACCTTACCTTAACTAATAAA	TAATTTCTACTGTCGTAGAT	TCCTGAACAACATCGGACACATC	TAATTTCTACTATCGTAGAT	GAGATGATCCGCTCAGCCACACC
ME2	CACNG5	ME2-CACNG5	AATACCTTACCTTAACTAATAAA	TAATTTCTACTGTCGTAGAT	GCGGTCAGCACCGACTACTGGCT	TAATTTCTACTATCGTAGAT	GAACATTGACCGTGGACTCGGAT
ME2	EPHA6	ME2-EPHA6	AATACCTTACCTTAACTAATAAA	TAATTTCTACTGTCGTAGAT	TCCCAAGCCATTCACAGCTATTA	TAATTTCTACTATCGTAGAT	AACTTACCCCATTTAATGGATAT
ME2	EPHA6	ME2-EPHA6	AATACCTTACCTTAACTAATAAA	TAATTTCTACTGTCGTAGAT	GGTGATCGCATCCTCAAACTCAA	TAATTTCTACTATCGTAGAT	TGACTGTAGCCACTGTATCCTGT
ME2	GIMAP2	ME2-GIMAP2	AATACCTTACCTTAACTAATAAA	TAATTTCTACTGTCGTAGAT	AATCGAAGCTGGGTTCCCAGACC	TAATTTCTACTATCGTAGAT	GGCTGTACAACCCATTGGTATAG
ME2	GIMAP2	ME2-GIMAP2	AATACCTTACCTTAACTAATAAA	TAATTTCTACTGTCGTAGAT	CATGCACGACTCAGATAACAAAG	TAATTTCTACTATCGTAGAT	ATAACCGTGCTGAAGGGAGCAAT
ME2	MIOX	ME2-MIOX	AATACCTTACCTTAACTAATAAA	TAATTTCTACTGTCGTAGAT	CCGTCGGATGCCGTCCGCAGGCC	TAATTTCTACTATCGTAGAT	TACGTCCGGGTCCGACTCATCCA
ME2	MIOX	ME2-MIOX	AATACCTTACCTTAACTAATAAA	TAATTTCTACTGTCGTAGAT	AGACAGCGGAGGGCATCCGGAAG	TAATTTCTACTATCGTAGAT	GGTGGTGAAGACACGGTCCAGGA
ME2	RGS17	ME2-RGS17	AATACCTTACCTTAACTAATAAA	TAATTTCTACTGTCGTAGAT	AGTCTTCACAAGCAAGCCAGAAA	TAATTTCTACTATCGTAGAT	AGGAGCTTGAGACACGGCAGGTG
ME2	RGS17	ME2-RGS17	AATACCTTACCTTAACTAATAAA	TAATTTCTACTGTCGTAGAT	GTAGTGTGTGTGGGTCTTCCCGC	TAATTTCTACTATCGTAGAT	AATGTTCTGTTACATTACAGCCT
ME2	OR14J1	ME2-OR14J1	AATACCTTACCTTAACTAATAAA	TAATTTCTACTGTCGTAGAT	ACTTATGGGCAACGGTTACATTT	TAATTTCTACTATCGTAGAT	GCATCTGAGGAACATCACAGAAG
ME2	OR14J1	ME2-OR14J1	AATACCTTACCTTAACTAATAAA	TAATTTCTACTGTCGTAGAT	CTGATGAGCGTAAGCTTCAGATT	TAATTTCTACTATCGTAGAT	TGGATCCCCGTGCCTGTAGGCAT
ME2	KCNN3	ME2-KCNN3	AATACCTTACCTTAACTAATAAA	TAATTTCTACTGTCGTAGAT	GTGATCGACAATGGCGCGGATGA	TAATTTCTACTATCGTAGAT	GGAGAAGGCCAGGCGTGCCGTCC
ME2	KCNN3	ME2-KCNN3	AATACCTTACCTTAACTAATAAA	TAATTTCTACTGTCGTAGAT	ACAGACACGGACGGTCCAGGCAG	TAATTTCTACTATCGTAGAT	CTGCGCCTGTACCTGATCGCCCG
ME2	PRKAG3	ME2-PRKAG3	AATACCTTACCTTAACTAATAAA	TAATTTCTACTGTCGTAGAT	ATAGAGGGGCTGCCCGCACACCG	TAATTTCTACTATCGTAGAT	ATGGCATCGTAGCAGGTGTGCTC
ME2	PRKAG3	ME2-PRKAG3	AATACCTTACCTTAACTAATAAA	TAATTTCTACTGTCGTAGAT	ATCCTGGTGCTGCATCGCTACTA	TAATTTCTACTATCGTAGAT	GTGGAGTGCCCACCCCGGCAGGA
ME2	PRKAG2	ME2-PRKAG2	AATACCTTACCTTAACTAATAAA	TAATTTCTACTGTCGTAGAT	GTAGCCAACGGTGTCCGAGCAGC	TAATTTCTACTATCGTAGAT	GGAACCCTCCAGGTCTCCGTCCA
ME2	PRKAG2	ME2-PRKAG2	AATACCTTACCTTAACTAATAAA	TAATTTCTACTGTCGTAGAT	GAGGGAGCATAGTGTGTCGGTGA	TAATTTCTACTATCGTAGAT	CATGCGATTCATGAGGTCACACA
ME2	TUBGCP4	ME2-TUBGCP4	AATACCTTACCTTAACTAATAAA	TAATTTCTACTGTCGTAGAT	GTGATACTCGATTGTCAAGTGCA	TAATTTCTACTATCGTAGAT	TACTCTGCCCAGAATCCTGGCCG
ME2	TUBGCP4	ME2-TUBGCP4	AATACCTTACCTTAACTAATAAA	TAATTTCTACTGTCGTAGAT	GGCTCTCACCAAGTCCTGCAGTT	TAATTTCTACTATCGTAGAT	ATGTAACCCACCTTGGCCCTGTT
ME2	STAP2	ME2-STAP2	AATACCTTACCTTAACTAATAAA	TAATTTCTACTGTCGTAGAT	GGTATGCGACACGAAATAGTTGA	TAATTTCTACTATCGTAGAT	CGCACTCGGGGTAGCGCTCCAGG
ME2	STAP2	ME2-STAP2	AATACCTTACCTTAACTAATAAA	TAATTTCTACTGTCGTAGAT	GACGAGGACTACGAGAAGGTGCT	TAATTTCTACTATCGTAGAT	CCGACACTCCAAGGTCTCTACCT
ME2	KDM5B	ME2-KDM5B	AATACCTTACCTTAACTAATAAA	TAATTTCTACTGTCGTAGAT	GAGTTGGACAACCCATTCGACGT	TAATTTCTACTATCGTAGAT	GAACAAGCCCGTTGGCTAGAAGA
ME2	KDM5B	ME2-KDM5B	AATACCTTACCTTAACTAATAAA	TAATTTCTACTGTCGTAGAT	CCACGATGAGATGATCTGCAAGA	TAATTTCTACTATCGTAGAT	AGGTATAGGTACACGCTGGATGA
ME2	CHRNA9	ME2-CHRNA9	AATACCTTACCTTAACTAATAAA	TAATTTCTACTGTCGTAGAT	GCGGATCCACAAATAAGCAGTCA	TAATTTCTACTATCGTAGAT	TGAGGCCGGCATGATTTCTGCCA
ME2	CHRNA9	ME2-CHRNA9	AATACCTTACCTTAACTAATAAA	TAATTTCTACTGTCGTAGAT	AACGCCTTGGACAGCGGAGATCT	TAATTTCTACTATCGTAGAT	ACTGGACGAAGAGCATTAGAATA
ME2	WARS2	ME2-WARS2	AATACCTTACCTTAACTAATAAA	TAATTTCTACTGTCGTAGAT	TTAAAGGTCCACACACGTTCCTG	TAATTTCTACTATCGTAGAT	AACCTAGCATCCATGAAGAAGGT
ME2	WARS2	ME2-WARS2	AATACCTTACCTTAACTAATAAA	TAATTTCTACTGTCGTAGAT	CCGGCATTCAACCTACAGGAATC	TAATTTCTACTATCGTAGAT	CTGCATGGTCAGACTACCTCGAT
ME2	CD300A	ME2-CD300A	AATACCTTACCTTAACTAATAAA	TAATTTCTACTGTCGTAGAT	CACCTGTATCATCCACTACCCTG	TAATTTCTACTATCGTAGAT	CTGTGAGTTCACCACCTCCTCAG
ME2	CD300A	ME2-CD300A	AATACCTTACCTTAACTAATAAA	TAATTTCTACTGTCGTAGAT	GCCGCAGTGATACTTGCAGGTGT	TAATTTCTACTATCGTAGAT	CTCTGAGCAAATGCAGGACCGTG
ME2	PARP2	ME2-PARP2	AATACCTTACCTTAACTAATAAA	TAATTTCTACTGTCGTAGAT	GCATGACATCATAGACATCATTT	TAATTTCTACTATCGTAGAT	GACTCCGTACTCCTCCACTAATC
ME2	PARP2	ME2-PARP2	AATACCTTACCTTAACTAATAAA	TAATTTCTACTGTCGTAGAT	TTACACCTTGGACTCTACAGATT	TAATTTCTACTATCGTAGAT	ATAATGGCAACACGGCTCCAGAA
ME2	POLL	ME2-POLL	AATACCTTACCTTAACTAATAAA	TAATTTCTACTGTCGTAGAT	ATAAGCCTGTCACCTCGTACCAG	TAATTTCTACTATCGTAGAT	TCCTGGCACCCATGAGGCCCTGC
ME2	POLL	ME2-POLL	AATACCTTACCTTAACTAATAAA	TAATTTCTACTGTCGTAGAT	GCATGGCGGCCAGCTATGCCCTG	TAATTTCTACTATCGTAGAT	CGAAGTCTGGAAGACATCCGCAG
ME2	SEPTIN3	ME2-SEPTIN3	AATACCTTACCTTAACTAATAAA	TAATTTCTACTGTCGTAGAT	AAGAGCGTGTTGACCAGCGTTGA	TAATTTCTACTATCGTAGAT	TGGCGATGTTGACCTCCTCCTTC
ME2	SEPTIN3	ME2-SEPTIN3	AATACCTTACCTTAACTAATAAA	TAATTTCTACTGTCGTAGAT	ATGGGCACCGCTGGCTTAGGCCT	TAATTTCTACTATCGTAGAT	ACCCCCAGTGATAGAGGAAGGCG
ME2	APOBEC3B	ME2-APOBEC3B	AATACCTTACCTTAACTAATAAA	TAATTTCTACTGTCGTAGAT	AAGCCTCAGTACCACGCAGAAAT	TAATTTCTACTATCGTAGAT	CCCTGTCTTTGTCCACAGATACC
ME2	APOBEC3B	ME2-APOBEC3B	AATACCTTACCTTAACTAATAAA	TAATTTCTACTGTCGTAGAT	GTCCTTCGACGGCGCCAGACCTA	TAATTTCTACTATCGTAGAT	AAGGCATGAATTGCTGACCTTCA
ME2	EBF1	ME2-EBF1	AATACCTTACCTTAACTAATAAA	TAATTTCTACTGTCGTAGAT	TACGTGCGCCTCATTGACTCCAT	TAATTTCTACTATCGTAGAT	TTGCAGCGCTCAACGAACCCACC
ME2	EBF1	ME2-EBF1	AATACCTTACCTTAACTAATAAA	TAATTTCTACTGTCGTAGAT	AGATAAGAGGGCGTACCTTCCGA	TAATTTCTACTATCGTAGAT	CAGGTCATATTCGGTACCATGCT
ME2	KLHL3	ME2-KLHL3	AATACCTTACCTTAACTAATAAA	TAATTTCTACTGTCGTAGAT	ATGGCTCACTGCGGGTGCGGACA	TAATTTCTACTATCGTAGAT	CCATGTGCTCTAAACGGGTTTCT
ME2	KLHL3	ME2-KLHL3	AATACCTTACCTTAACTAATAAA	TAATTTCTACTGTCGTAGAT	GAGGAGGACCGGTGGGATCAGAT	TAATTTCTACTATCGTAGAT	ATGGTGGCCACTCACCATACCTG
ME2	MLX	ME2-MLX	AATACCTTACCTTAACTAATAAA	TAATTTCTACTGTCGTAGAT	CGGCCCCCCTACGTGCACGAGCC	TAATTTCTACTATCGTAGAT	TAGGACTCCTTGTAGGCCTCCTG
ME2	MLX	ME2-MLX	AATACCTTACCTTAACTAATAAA	TAATTTCTACTGTCGTAGAT	GTAGAAAGCACCCGCAAGGGGAG	TAATTTCTACTATCGTAGAT	GGAGCCAATGGAGAAGTCCTGCT
ME2	SUN2	ME2-SUN2	AATACCTTACCTTAACTAATAAA	TAATTTCTACTGTCGTAGAT	CCGCAGGCTACTCGGATGTGGAC	TAATTTCTACTATCGTAGAT	AGCTGCTGGATGCGAGCCTCGGA
ME2	SUN2	ME2-SUN2	AATACCTTACCTTAACTAATAAA	TAATTTCTACTGTCGTAGAT	CCCGGGACATAACACGCTGCTCA	TAATTTCTACTATCGTAGAT	ACTCACGTCGTCCCGCACGGCCT
ME2	NDOR1	ME2-NDOR1	AATACCTTACCTTAACTAATAAA	TAATTTCTACTGTCGTAGAT	AATACTGCAACCGGCCCCGCAGG	TAATTTCTACTATCGTAGAT	GCCCTCCAACTCGGCTGCCCATG
ME2	NDOR1	ME2-NDOR1	AATACCTTACCTTAACTAATAAA	TAATTTCTACTGTCGTAGAT	ATGCGGCACCTCGTGTCCCACTA	TAATTTCTACTATCGTAGAT	ACGAGCCCCTGGTGATATTTGTT
ME2	ASIC3	ME2-ASIC3	AATACCTTACCTTAACTAATAAA	TAATTTCTACTGTCGTAGAT	CGAGCCACGTAGCGGGTTTCGCA	TAATTTCTACTATCGTAGAT	CTGTAGTAGCGCACCCTCTCAGC
ME2	ASIC3	ME2-ASIC3	AATACCTTACCTTAACTAATAAA	TAATTTCTACTGTCGTAGAT	ACCCGGATGGGAAAGTGCTACAC	TAATTTCTACTATCGTAGAT	ACATGGCGCAACTCTATGCCCGT
ME2	NPC1L1	ME2-NPC1L1	AATACCTTACCTTAACTAATAAA	TAATTTCTACTGTCGTAGAT	CAGAACAACCGCACGCTCCTGCT	TAATTTCTACTATCGTAGAT	AAGGTGACGACGTGGCGACCTGC
ME2	NPC1L1	ME2-NPC1L1	AATACCTTACCTTAACTAATAAA	TAATTTCTACTGTCGTAGAT	TCGCCCTGTTCGGAGTGAGCCTC	TAATTTCTACTATCGTAGAT	CATGACCAGCATTTCGGCCCCTT
ME2	TBK1	ME2-TBK1	AATACCTTACCTTAACTAATAAA	TAATTTCTACTGTCGTAGAT	GACGGGGATGCTAGCATGGCTAA	TAATTTCTACTATCGTAGAT	ATAACATAAGCTTCCTTCGTCCA
ME2	TBK1	ME2-TBK1	AATACCTTACCTTAACTAATAAA	TAATTTCTACTGTCGTAGAT	GCTACAACAAATGACAGCTCATA	TAATTTCTACTATCGTAGAT	GATCGGGAAACCACTTACATCAC
ME2	SEPTIN9	ME2-SEPTIN9	AATACCTTACCTTAACTAATAAA	TAATTTCTACTGTCGTAGAT	GGGAGTCCACATGGCGGGCCGAG	TAATTTCTACTATCGTAGAT	GGCGCACTGAGCTGTCCATTGAC
ME2	SEPTIN9	ME2-SEPTIN9	AATACCTTACCTTAACTAATAAA	TAATTTCTACTGTCGTAGAT	GGCTACGTGGGGATTGACTCCAT	TAATTTCTACTATCGTAGAT	CGAACCCTGGTGTGTCAATCACT
ME2	TAC3	ME2-TAC3	AATACCTTACCTTAACTAATAAA	TAATTTCTACTGTCGTAGAT	TCGGGAGATGTTGATTCCTTAGG	TAATTTCTACTATCGTAGAT	TAAGGAATCAACATCTCCCGAGA
ME2	TAC3	ME2-TAC3	AATACCTTACCTTAACTAATAAA	TAATTTCTACTGTCGTAGAT	GGGCTGTCTGTAAGGAGCCACAG	TAATTTCTACTATCGTAGAT	AGATCTCTACCAGCTGCTCCAGA
ME2	IL20RA	ME2-IL20RA	AATACCTTACCTTAACTAATAAA	TAATTTCTACTGTCGTAGAT	CCAACGTGGATATATCGGTAGAT	TAATTTCTACTATCGTAGAT	TGACTACGAACACCAGTATTATG
ME2	IL20RA	ME2-IL20RA	AATACCTTACCTTAACTAATAAA	TAATTTCTACTGTCGTAGAT	AGGCTTACCGTTCTGTTTGATTT	TAATTTCTACTATCGTAGAT	GAATCATCCGAGATATTGAGGGT
ME2	DDX20	ME2-DDX20	AATACCTTACCTTAACTAATAAA	TAATTTCTACTGTCGTAGAT	GCCATAGCATCAAGACGCTGATT	TAATTTCTACTATCGTAGAT	GGTACATTGGGGCTGACAGTGAC
ME2	DDX20	ME2-DDX20	AATACCTTACCTTAACTAATAAA	TAATTTCTACTGTCGTAGAT	AGGGTTGGTTAGGTACACTTGCT	TAATTTCTACTATCGTAGAT	CCGGTGCCAGATTTAGCTTGAAC
ME2	ADAMTS1	ME2-ADAMTS1	AATACCTTACCTTAACTAATAAA	TAATTTCTACTGTCGTAGAT	GTTTGACACACCAGCACCCCACC	TAATTTCTACTATCGTAGAT	TACAATCTGGCTGCCACCGAAAA
ME2	ADAMTS1	ME2-ADAMTS1	AATACCTTACCTTAACTAATAAA	TAATTTCTACTGTCGTAGAT	CCAGTCGGCCGGGGCTCGTCGTC	TAATTTCTACTATCGTAGAT	ACGCTCCAGAACGTGGGGCGCAA
ME2	DPP7	ME2-DPP7	AATACCTTACCTTAACTAATAAA	TAATTTCTACTGTCGTAGAT	ACGCAGCCTACGACACGGTCCGC	TAATTTCTACTATCGTAGAT	GAGCGCTTCGGCAACAAGACCTT
ME2	DPP7	ME2-DPP7	AATACCTTACCTTAACTAATAAA	TAATTTCTACTGTCGTAGAT	GCAGAGCTGCTCCGCGCGCTACG	TAATTTCTACTATCGTAGAT	CCCAGCGCTACTACGGGAAGTCG
ME2	OPN4	ME2-OPN4	AATACCTTACCTTAACTAATAAA	TAATTTCTACTGTCGTAGAT	CAGACCATGCCCACTATACCCTG	TAATTTCTACTATCGTAGAT	CCAGGTAGCGGTCCAGGGCGATG
ME2	OPN4	ME2-OPN4	AATACCTTACCTTAACTAATAAA	TAATTTCTACTGTCGTAGAT	ACGCCGGCCGTGCGTGCCTACAC	TAATTTCTACTATCGTAGAT	GCAGGTGTCCGGAGGCTTCTGCT
ME2	POLG2	ME2-POLG2	AATACCTTACCTTAACTAATAAA	TAATTTCTACTGTCGTAGAT	TGCAGAAACTCTACGCGAAATCT	TAATTTCTACTATCGTAGAT	GCAACTCTACGCCCAAGGGTCCG
ME2	POLG2	ME2-POLG2	AATACCTTACCTTAACTAATAAA	TAATTTCTACTGTCGTAGAT	CCTCGAGCTCCGCGTGCGACTTC	TAATTTCTACTATCGTAGAT	TGGTGGAGGGCGTCCACCGGGAA
ME2	USP25	ME2-USP25	AATACCTTACCTTAACTAATAAA	TAATTTCTACTGTCGTAGAT	GCCGAATCAAACAGGGCATTCAG	TAATTTCTACTATCGTAGAT	CTTCAATAGGAACATCGGAATTT
ME2	USP25	ME2-USP25	AATACCTTACCTTAACTAATAAA	TAATTTCTACTGTCGTAGAT	GGACCGGAACCATAGCTTAAATA	TAATTTCTACTATCGTAGAT	TGTATTACTGATCTCGATGAAAT
ME2	CLEC2D	ME2-CLEC2D	AATACCTTACCTTAACTAATAAA	TAATTTCTACTGTCGTAGAT	TGACTCACAAGATGCTGATCTTG	TAATTTCTACTATCGTAGAT	TGATGACACCAAGAACTGGACAT
ME2	CLEC2D	ME2-CLEC2D	AATACCTTACCTTAACTAATAAA	TAATTTCTACTGTCGTAGAT	ACTTACCGCTTAAAGCAGCAACC	TAATTTCTACTATCGTAGAT	GCAATAAGAGCTAACTGCCATCA
ME2	BCAP29	ME2-BCAP29	AATACCTTACCTTAACTAATAAA	TAATTTCTACTGTCGTAGAT	CAGCCAAAAAAATAGGGAAAATC	TAATTTCTACTATCGTAGAT	GGAACAAGGCTTTCCTTACCATT
ME2	BCAP29	ME2-BCAP29	AATACCTTACCTTAACTAATAAA	TAATTTCTACTGTCGTAGAT	TCAGTTCATACCATTGAGAAGAG	TAATTTCTACTATCGTAGAT	AAGTACACCTTTGTTTGACAGTT
ME2	RAPGEFL1	ME2-RAPGEFL1	AATACCTTACCTTAACTAATAAA	TAATTTCTACTGTCGTAGAT	CGTCCAGTCTTCTGCCGTGTATA	TAATTTCTACTATCGTAGAT	AGGGTCAGCTTTGTTCGGGCAGG
ME2	RAPGEFL1	ME2-RAPGEFL1	AATACCTTACCTTAACTAATAAA	TAATTTCTACTGTCGTAGAT	GGTGGTTGGCAACGTCCTCAGGC	TAATTTCTACTATCGTAGAT	GAGGAGCCCGCGGGGCGTGAGGA
ME2	LGALS13	ME2-LGALS13	AATACCTTACCTTAACTAATAAA	TAATTTCTACTGTCGTAGAT	CGAGTGCACTTTGGCAATCATGT	TAATTTCTACTATCGTAGAT	ATGTACGTAGATGCACAGCTCAA
ME2	LGALS13	ME2-LGALS13	AATACCTTACCTTAACTAATAAA	TAATTTCTACTGTCGTAGAT	ACCCTCAGCAATGACCCACAGCT	TAATTTCTACTATCGTAGAT	GAGGAGACAACAGACTACGTGCC
ME2	SLC12A6	ME2-SLC12A6	AATACCTTACCTTAACTAATAAA	TAATTTCTACTGTCGTAGAT	TCGGCGTACGCTATGTGAACAAG	TAATTTCTACTATCGTAGAT	CAGACGACGGACATAAGAAAGCT
ME2	SLC12A6	ME2-SLC12A6	AATACCTTACCTTAACTAATAAA	TAATTTCTACTGTCGTAGAT	TAGACCCCCCAAATGGGTACCTT	TAATTTCTACTATCGTAGAT	AATGGCACCAAGGATGTACATGG
ME2	PUF60	ME2-PUF60	AATACCTTACCTTAACTAATAAA	TAATTTCTACTGTCGTAGAT	GGGGACCTCATACTCCACGAAGG	TAATTTCTACTATCGTAGAT	GCGTCTACGTGGGCTCTATCTAC
ME2	PUF60	ME2-PUF60	AATACCTTACCTTAACTAATAAA	TAATTTCTACTGTCGTAGAT	GCAAGATCAAGTCCTGCACACTG	TAATTTCTACTATCGTAGAT	CAGGGTACCCAGCACCGCTGCTC
ME2	NRBP1	ME2-NRBP1	AATACCTTACCTTAACTAATAAA	TAATTTCTACTGTCGTAGAT	CCTAGAAGTCACTAATGTGACAA	TAATTTCTACTATCGTAGAT	CAGGCATGGAAGCGTTGGTGCAC
ME2	NRBP1	ME2-NRBP1	AATACCTTACCTTAACTAATAAA	TAATTTCTACTGTCGTAGAT	AAGTGCCCTCGCTCAAACTCCTT	TAATTTCTACTATCGTAGAT	GAAGAGTCGCCCTGTGGGCGCTG
ME2	ENOPH1	ME2-ENOPH1	AATACCTTACCTTAACTAATAAA	TAATTTCTACTGTCGTAGAT	ATGCGCCCAGCTGTGAATGCCGC	TAATTTCTACTATCGTAGAT	AGTGCAGTGGTCTTTCGATCCAG
ME2	ENOPH1	ME2-ENOPH1	AATACCTTACCTTAACTAATAAA	TAATTTCTACTGTCGTAGAT	AAGGCTGAAGAGGACGCCCACCT	TAATTTCTACTATCGTAGAT	TTCGGGCATTCTACGGAGGGAGA
ME2	DMGDH	ME2-DMGDH	AATACCTTACCTTAACTAATAAA	TAATTTCTACTGTCGTAGAT	ACTTCAGATATAGTCGATGTAAC	TAATTTCTACTATCGTAGAT	TACTCCGAGCCCACAGGCTCAAA
ME2	DMGDH	ME2-DMGDH	AATACCTTACCTTAACTAATAAA	TAATTTCTACTGTCGTAGAT	CTGGGAGGCCGACTCAACGAGTC	TAATTTCTACTATCGTAGAT	CCATAGCGATTAGGATCCAATTC
ME2	GLS2	ME2-GLS2	AATACCTTACCTTAACTAATAAA	TAATTTCTACTGTCGTAGAT	TCTAAAGGCACTAAAGGCCACTG	TAATTTCTACTATCGTAGAT	AGGAGCCTTACTGATCCTGGTGC
ME2	GLS2	ME2-GLS2	AATACCTTACCTTAACTAATAAA	TAATTTCTACTGTCGTAGAT	TGGGGCCCTCACTTTCGGAAGAG	TAATTTCTACTATCGTAGAT	ACGGGCCATGTGGATCGCATCTT
ME2	SCN11A	ME2-SCN11A	AATACCTTACCTTAACTAATAAA	TAATTTCTACTGTCGTAGAT	CGCAGGTTCCACCAAATGACCCA	TAATTTCTACTATCGTAGAT	ACACGAGGTACTTGGATGCCAGG
ME2	SCN11A	ME2-SCN11A	AATACCTTACCTTAACTAATAAA	TAATTTCTACTGTCGTAGAT	GTATACCAAGCTCCTCCTGGGTC	TAATTTCTACTATCGTAGAT	GATCCATTCCCCGCAGAGGATGC
ME2	CPA4	ME2-CPA4	AATACCTTACCTTAACTAATAAA	TAATTTCTACTGTCGTAGAT	GGTCAGCACCAATGCAGGAGCTT	TAATTTCTACTATCGTAGAT	AGAGGGATCCAGCTATCACCTCC
ME2	CPA4	ME2-CPA4	AATACCTTACCTTAACTAATAAA	TAATTTCTACTGTCGTAGAT	GCCAAACGGCCGGCCGCCTCACG	TAATTTCTACTATCGTAGAT	AAACGAATGTCCAATCTTCACCC
ME2	MRM2	ME2-MRM2	AATACCTTACCTTAACTAATAAA	TAATTTCTACTGTCGTAGAT	CCGGTGTCGAAGCGCCTTCAAGC	TAATTTCTACTATCGTAGAT	TGCGGCCCGGCCTTCGGGTGTTA
ME2	MRM2	ME2-MRM2	AATACCTTACCTTAACTAATAAA	TAATTTCTACTGTCGTAGAT	TCGGGTCAGTCACGTCAGCAGGG	TAATTTCTACTATCGTAGAT	AGCGTCAAGGGTTCCACACTGTT
ME2	CD84	ME2-CD84	AATACCTTACCTTAACTAATAAA	TAATTTCTACTGTCGTAGAT	CACGTGTACAGCCCAGAACCCTG	TAATTTCTACTATCGTAGAT	AGTGTGACATTACAGGTGCTGTT
ME2	CD84	ME2-CD84	AATACCTTACCTTAACTAATAAA	TAATTTCTACTGTCGTAGAT	CCATGACTTACGATAGATTTGCA	TAATTTCTACTATCGTAGAT	GGACCTAAGGCATGTATCCGTTC
ME2	LCMT1	ME2-LCMT1	AATACCTTACCTTAACTAATAAA	TAATTTCTACTGTCGTAGAT	CGGACTGCTCTGGAGTCATGTAA	TAATTTCTACTATCGTAGAT	CATTAGCTTGATACTTGCCCATC
ME2	LCMT1	ME2-LCMT1	AATACCTTACCTTAACTAATAAA	TAATTTCTACTGTCGTAGAT	GCAGGTGCCGCGCACGCCCTCGT	TAATTTCTACTATCGTAGAT	CTCGAGTCCATGGTGTCAGTCAG
ME2	MUTYH	ME2-MUTYH	AATACCTTACCTTAACTAATAAA	TAATTTCTACTGTCGTAGAT	TCTTGGTCGTACCAGCTTAGCAG	TAATTTCTACTATCGTAGAT	CCCCAACATCCTACCAGAGCTGC
ME2	MUTYH	ME2-MUTYH	AATACCTTACCTTAACTAATAAA	TAATTTCTACTGTCGTAGAT	TCGTGGCCGGCGGCTGCAGGAGG	TAATTTCTACTATCGTAGAT	CAGCTCCCAACACTGGACAGTGC
ME2	BAZ2B	ME2-BAZ2B	AATACCTTACCTTAACTAATAAA	TAATTTCTACTGTCGTAGAT	TCTGGCCTAATAGGAACGAGAGC	TAATTTCTACTATCGTAGAT	GGTCTGAAATACCATGTAATAGC
ME2	BAZ2B	ME2-BAZ2B	AATACCTTACCTTAACTAATAAA	TAATTTCTACTGTCGTAGAT	GTAGTAAGTGCTAGAGGAGCTTC	TAATTTCTACTATCGTAGAT	ACAGCAACAGAGTCAGTACAGAA
ME2	BAZ2A	ME2-BAZ2A	AATACCTTACCTTAACTAATAAA	TAATTTCTACTGTCGTAGAT	GAGGTCGGCCTCGGGCCCGGGCA	TAATTTCTACTATCGTAGAT	TATCTGGCGCTCTAGCTCTGGGA
ME2	BAZ2A	ME2-BAZ2A	AATACCTTACCTTAACTAATAAA	TAATTTCTACTGTCGTAGAT	ACCTTAGGTGGCCGACCTCGACC	TAATTTCTACTATCGTAGAT	TCGGGGGGACAATACCCACTCAA
ME2	AK3	ME2-AK3	AATACCTTACCTTAACTAATAAA	TAATTTCTACTGTCGTAGAT	CCATCCAACAGCCAGCTATACTG	TAATTTCTACTATCGTAGAT	GCTCATGAAGGGCCAGCCGAGTC
ME2	AK3	ME2-AK3	AATACCTTACCTTAACTAATAAA	TAATTTCTACTGTCGTAGAT	CCCGCTTTGCTGTAGAAATTGGC	TAATTTCTACTATCGTAGAT	ACAACAACTACTCACCACAGTTT
ME2	DAPK2	ME2-DAPK2	AATACCTTACCTTAACTAATAAA	TAATTTCTACTGTCGTAGAT	CGGCGTCCCAAAAATATTCTTAA	TAATTTCTACTATCGTAGAT	TTGTCCAGCCAGAAAACATTATG
ME2	DAPK2	ME2-DAPK2	AATACCTTACCTTAACTAATAAA	TAATTTCTACTGTCGTAGAT	TGTGAAGGTAGTTCACCCCATCC	TAATTTCTACTATCGTAGAT	TGACATCGGAGAGGAGCTGGGGA
ME2	LNPEP	ME2-LNPEP	AATACCTTACCTTAACTAATAAA	TAATTTCTACTGTCGTAGAT	AATCGAGCATCTAAGAAATCTTC	TAATTTCTACTATCGTAGAT	GGTACTTTGCAGCAACTCAGTTT
ME2	LNPEP	ME2-LNPEP	AATACCTTACCTTAACTAATAAA	TAATTTCTACTGTCGTAGAT	GTCACCAGCTTTCTATCCGCCAT	TAATTTCTACTATCGTAGAT	GGGGGCAACAATGGCGATCTGTC
ME2	CNOT7	ME2-CNOT7	AATACCTTACCTTAACTAATAAA	TAATTTCTACTGTCGTAGAT	CCTATGAAATGACAACCATTTGA	TAATTTCTACTATCGTAGAT	GCTACTTAATCAAAATCCTAACC
ME2	CNOT7	ME2-CNOT7	AATACCTTACCTTAACTAATAAA	TAATTTCTACTGTCGTAGAT	ACAGGACACCGAGTTTCCAGGTG	TAATTTCTACTATCGTAGAT	CCACTTACGTCAAATTAAATTTA
ME2	KCNG1	ME2-KCNG1	AATACCTTACCTTAACTAATAAA	TAATTTCTACTGTCGTAGAT	ATCGTGGAGTCGGTGTGCGTGGG	TAATTTCTACTATCGTAGAT	TGCGGAGCCCGCTGACGCTGATC
ME2	KCNG1	ME2-KCNG1	AATACCTTACCTTAACTAATAAA	TAATTTCTACTGTCGTAGAT	GACGACATCCTCAACGTGTGCGA	TAATTTCTACTATCGTAGAT	ACGGCGGTGACGGTCACGAAGAG
ME2	GPR160	ME2-GPR160	AATACCTTACCTTAACTAATAAA	TAATTTCTACTGTCGTAGAT	AGTACCAGTTACGTCAAACAAAC	TAATTTCTACTATCGTAGAT	ACTAAATACCACATCTGCCTATT
ME2	GPR160	ME2-GPR160	AATACCTTACCTTAACTAATAAA	TAATTTCTACTGTCGTAGAT	GTACAGGCTATCAGGATAACTTC	TAATTTCTACTATCGTAGAT	CCAAAAGTAAAAGATCAACGAAT
ME2	NAGK	ME2-NAGK	AATACCTTACCTTAACTAATAAA	TAATTTCTACTGTCGTAGAT	ACGTAGCCGATATCATGAGGAGC	TAATTTCTACTATCGTAGAT	CCGGCAAAACCCAGCAAACCTGC
ME2	NAGK	ME2-NAGK	AATACCTTACCTTAACTAATAAA	TAATTTCTACTGTCGTAGAT	ACTCAGGTAGGGAAATCGGTCCC	TAATTTCTACTATCGTAGAT	CGTTTGGCCCTGTTCACCATCTC
ME2	CD207	ME2-CD207	AATACCTTACCTTAACTAATAAA	TAATTTCTACTGTCGTAGAT	CCCGGGACCAGAGATGGACCGGA	TAATTTCTACTATCGTAGAT	CCTTGAAGTACTTCCAGCCTTGA
ME2	CD207	ME2-CD207	AATACCTTACCTTAACTAATAAA	TAATTTCTACTGTCGTAGAT	AATACAAAGATCCGGGCACTCCA	TAATTTCTACTATCGTAGAT	TCAATCCCAGATCCCCGGTTTAT
ME2	KCNG2	ME2-KCNG2	AATACCTTACCTTAACTAATAAA	TAATTTCTACTGTCGTAGAT	TGCGCGCGCCACTCAACATCATT	TAATTTCTACTATCGTAGAT	GCGACGAGCTGGCCTACTGGGGC
ME2	KCNG2	ME2-KCNG2	AATACCTTACCTTAACTAATAAA	TAATTTCTACTGTCGTAGAT	CCTGCGCGCAAAAGCGCCACGAT	TAATTTCTACTATCGTAGAT	GTGCTGGAGACCGTGTGCGTGGC
ME2	HAO1	ME2-HAO1	AATACCTTACCTTAACTAATAAA	TAATTTCTACTGTCGTAGAT	CCCCAGACCTGTAATAGTCATAT	TAATTTCTACTATCGTAGAT	TCGGTCCTTGTAGATATACAGTT
ME2	HAO1	ME2-HAO1	AATACCTTACCTTAACTAATAAA	TAATTTCTACTGTCGTAGAT	GGAGCATCCTTGGATACAGCTTC	TAATTTCTACTATCGTAGAT	TGACAGTGGACACACCTTACCTG
ME2	KLHL21	ME2-KLHL21	AATACCTTACCTTAACTAATAAA	TAATTTCTACTGTCGTAGAT	AGGCGGCGCGCTACGACCGCCAC	TAATTTCTACTATCGTAGAT	GAGGTACAACTCAAGCGTGAATG
ME2	KLHL21	ME2-KLHL21	AATACCTTACCTTAACTAATAAA	TAATTTCTACTGTCGTAGAT	CCGCCACGCGGCCCGTGTAGCTG	TAATTTCTACTATCGTAGAT	GCAGTCGACAGTGACCAGCTCGT
ME2	SLC25A13	ME2-SLC25A13	AATACCTTACCTTAACTAATAAA	TAATTTCTACTGTCGTAGAT	TGCACAAAGATGGTTCGGTCCCA	TAATTTCTACTATCGTAGAT	TGAGCTGCCAGAACAAACTCCTC
ME2	SLC25A13	ME2-SLC25A13	AATACCTTACCTTAACTAATAAA	TAATTTCTACTGTCGTAGAT	CCCTACAGACGTATGACCTTAGC	TAATTTCTACTATCGTAGAT	GAGAAAGCCAGCCTAATCCAAAG
ME2	TUBE1	ME2-TUBE1	AATACCTTACCTTAACTAATAAA	TAATTTCTACTGTCGTAGAT	ACTATCCCTGGATAGAATTACCT	TAATTTCTACTATCGTAGAT	CCTTGGAAATACTTCCACCATCA
ME2	TUBE1	ME2-TUBE1	AATACCTTACCTTAACTAATAAA	TAATTTCTACTGTCGTAGAT	CCTCCTCCCATGGAATGTATTAT	TAATTTCTACTATCGTAGAT	TACGCTGTGTATTCTCACCAATT
ME2	TUBD1	ME2-TUBD1	AATACCTTACCTTAACTAATAAA	TAATTTCTACTGTCGTAGAT	GTTCCCCATCCTGAATTCAAGAT	TAATTTCTACTATCGTAGAT	CACAGATCTTATGGATGGCATCA
ME2	TUBD1	ME2-TUBD1	AATACCTTACCTTAACTAATAAA	TAATTTCTACTGTCGTAGAT	CATTGGCCAGACTGGGCAGCCTT	TAATTTCTACTATCGTAGAT	GTGATATCAATCAAGTCCTCGCA
ME2	MID2	ME2-MID2	AATACCTTACCTTAACTAATAAA	TAATTTCTACTGTCGTAGAT	TAGTTCGCTGTTGCGCTTAACCA	TAATTTCTACTATCGTAGAT	AGTGTCCTACCTGCAGGTATGTT
ME2	MID2	ME2-MID2	AATACCTTACCTTAACTAATAAA	TAATTTCTACTGTCGTAGAT	CCTAGTGAGAGCCGCCGGGAAAG	TAATTTCTACTATCGTAGAT	ACCAGCCACCGCCTGGTGGAACC
ME2	DDX41	ME2-DDX41	AATACCTTACCTTAACTAATAAA	TAATTTCTACTGTCGTAGAT	ACGGGTTCAGGCAAGACACTGGT	TAATTTCTACTATCGTAGAT	TCAGCGCGCAAAGAGTCTGCCAA
ME2	DDX41	ME2-DDX41	AATACCTTACCTTAACTAATAAA	TAATTTCTACTGTCGTAGAT	GAGGGTGACATCCGTACCATCTT	TAATTTCTACTATCGTAGAT	TTCCGCACGCGCTCATGTCGCTC
ME2	GDF2	ME2-GDF2	AATACCTTACCTTAACTAATAAA	TAATTTCTACTGTCGTAGAT	TCGGACGTGTACCTGTTGTACAG	TAATTTCTACTATCGTAGAT	GATGCCATCTCCATAACTGCCAC
ME2	GDF2	ME2-GDF2	AATACCTTACCTTAACTAATAAA	TAATTTCTACTGTCGTAGAT	ACGGCGCTGGACACTTCCAAGGT	TAATTTCTACTATCGTAGAT	GACAGGAGACATAGAGTCGGAGC
ME2	KCND3	ME2-KCND3	AATACCTTACCTTAACTAATAAA	TAATTTCTACTGTCGTAGAT	TGCCGAGAAGGGCTCCTCGGCCA	TAATTTCTACTATCGTAGAT	TCCGAGTCGTTGTCGTCCATGAG
ME2	KCND3	ME2-KCND3	AATACCTTACCTTAACTAATAAA	TAATTTCTACTGTCGTAGAT	ATCCGCAGCGTCATGAGCATCAT	TAATTTCTACTATCGTAGAT	GACCGGGACCCCGAGGTGTTCCG
ME2	RPS6KA6	ME2-RPS6KA6	AATACCTTACCTTAACTAATAAA	TAATTTCTACTGTCGTAGAT	ATTAGCCTTTCAGACTGAAGGGA	TAATTTCTACTATCGTAGAT	GATCATCTGCACCAATTAGGAAT
ME2	RPS6KA6	ME2-RPS6KA6	AATACCTTACCTTAACTAATAAA	TAATTTCTACTGTCGTAGAT	ACACCTTCATTGCATAGAGCTGC	TAATTTCTACTATCGTAGAT	CACTGGCTGGCAAACCGGGAGAA
ME2	NOCT	ME2-NOCT	AATACCTTACCTTAACTAATAAA	TAATTTCTACTGTCGTAGAT	GATGGGTAACAGCGATGCAGAAC	TAATTTCTACTATCGTAGAT	CCAAACCCTGGTCACCTTGTCTA
ME2	NOCT	ME2-NOCT	AATACCTTACCTTAACTAATAAA	TAATTTCTACTGTCGTAGAT	CATGGGAACCGGTACAAGCAGAC	TAATTTCTACTATCGTAGAT	AAGCTAGTCAACAGTGCCAATAT
ME2	SERPINA10	ME2-SERPINA10	AATACCTTACCTTAACTAATAAA	TAATTTCTACTGTCGTAGAT	GCAGCAGGCTGAATCCGAAGTTT	TAATTTCTACTATCGTAGAT	GCCTGTGAGGCATTGCGAAAATT
ME2	SERPINA10	ME2-SERPINA10	AATACCTTACCTTAACTAATAAA	TAATTTCTACTGTCGTAGAT	ACCGAAGTCGACACTTTCCACCT	TAATTTCTACTATCGTAGAT	AGTCGGCCCTGTGGCCCCCAGCA
ME2	USP21	ME2-USP21	AATACCTTACCTTAACTAATAAA	TAATTTCTACTGTCGTAGAT	TGCGCTCCTTGCTGCGGGCCCTG	TAATTTCTACTATCGTAGAT	GCATACGGACAGAGCCCCCTGCT
ME2	USP21	ME2-USP21	AATACCTTACCTTAACTAATAAA	TAATTTCTACTGTCGTAGAT	CACATTAGGTTGGCTCGGTCATC	TAATTTCTACTATCGTAGAT	AAGGTGTAGCCGCTCCATGAGGA
ME2	FBXL5	ME2-FBXL5	AATACCTTACCTTAACTAATAAA	TAATTTCTACTGTCGTAGAT	AAAGAGGCTAAGCATCTCGGAGA	TAATTTCTACTATCGTAGAT	ATAGGCTAAGACCTCTAAGGAGT
ME2	FBXL5	ME2-FBXL5	AATACCTTACCTTAACTAATAAA	TAATTTCTACTGTCGTAGAT	TCACAACCAGACAGATCAAGATG	TAATTTCTACTATCGTAGAT	GTTGCGGGACCACTATACCAGTC
ME2	TNIK	ME2-TNIK	AATACCTTACCTTAACTAATAAA	TAATTTCTACTGTCGTAGAT	GACGGCAGTACATACCCAAAGTT	TAATTTCTACTATCGTAGAT	CTTTCATAGGATCTGACGGCATT
ME2	TNIK	ME2-TNIK	AATACCTTACCTTAACTAATAAA	TAATTTCTACTGTCGTAGAT	TACGAGACCAACCTAATGAGCGA	TAATTTCTACTATCGTAGAT	AATGGCGGTGATACCCAAAGACC
ME2	CPSF3	ME2-CPSF3	AATACCTTACCTTAACTAATAAA	TAATTTCTACTGTCGTAGAT	GTAACATATCAGCAGACGACATG	TAATTTCTACTATCGTAGAT	CATATGTCTGGTACACTGCCATA
ME2	CPSF3	ME2-CPSF3	AATACCTTACCTTAACTAATAAA	TAATTTCTACTGTCGTAGAT	TTCGTGCTTTGAAACCGCCTCAT	TAATTTCTACTATCGTAGAT	AGCTCGACTGTGGGATCCACCCT
ME2	APPL1	ME2-APPL1	AATACCTTACCTTAACTAATAAA	TAATTTCTACTGTCGTAGAT	CATCGAAAGAGGTGATCTGAAAA	TAATTTCTACTATCGTAGAT	TGCTTAGACAATCTCGGCCACCG
ME2	APPL1	ME2-APPL1	AATACCTTACCTTAACTAATAAA	TAATTTCTACTGTCGTAGAT	GCTAATATTGGAACAAGCGTTCA	TAATTTCTACTATCGTAGAT	ACCCGAAAGGCTGGATACCTTAA
ME2	TLK1	ME2-TLK1	AATACCTTACCTTAACTAATAAA	TAATTTCTACTGTCGTAGAT	GGTTCGACCGAATAGCCCTTCTC	TAATTTCTACTATCGTAGAT	CTGGAGTTGCAAGTGGGAGCACT
ME2	TLK1	ME2-TLK1	AATACCTTACCTTAACTAATAAA	TAATTTCTACTGTCGTAGAT	CCGTCTGAGATCACAGTTAGCCT	TAATTTCTACTATCGTAGAT	GGAAAAAGTATTGGGGGACGTGG
ME2	PILRB	ME2-PILRB	AATACCTTACCTTAACTAATAAA	TAATTTCTACTGTCGTAGAT	CCAACGTGAGAATATCCTGGAGA	TAATTTCTACTATCGTAGAT	TGGGCGGTCCTGGGTACTCACCA
ME2	PILRB	ME2-PILRB	AATACCTTACCTTAACTAATAAA	TAATTTCTACTGTCGTAGAT	CTTGATGGACTGCAACTGCTGCC	TAATTTCTACTATCGTAGAT	GGGTGTCCAGCTCGACTCGGCAG
ME2	PILRA	ME2-PILRA	AATACCTTACCTTAACTAATAAA	TAATTTCTACTGTCGTAGAT	TGTGCCAAGAGTCTGAGCGTCGT	TAATTTCTACTATCGTAGAT	CACAGGCAGTCCTTCTACAGCAC
ME2	PILRA	ME2-PILRA	AATACCTTACCTTAACTAATAAA	TAATTTCTACTGTCGTAGAT	GTGTGTCCAGCTCAACTCGGCAG	TAATTTCTACTATCGTAGAT	TCACGTCGGGAGCTGTGGCTAAC
ME2	PARP4	ME2-PARP4	AATACCTTACCTTAACTAATAAA	TAATTTCTACTGTCGTAGAT	ATGCCCGCCACCGTAGCACCCTG	TAATTTCTACTATCGTAGAT	ATTATACACTACAAATTTCAGGT
ME2	PARP4	ME2-PARP4	AATACCTTACCTTAACTAATAAA	TAATTTCTACTGTCGTAGAT	AGCGACACACCAACTTACATCGT	TAATTTCTACTATCGTAGAT	AACCCGATCTCGATGTCGACCTC
ME2	NUDT5	ME2-NUDT5	AATACCTTACCTTAACTAATAAA	TAATTTCTACTGTCGTAGAT	CCAGTAGGATCCATGTACGTTGT	TAATTTCTACTATCGTAGAT	CGACCACCAATGGGGGGCTACTG
ME2	NUDT5	ME2-NUDT5	AATACCTTACCTTAACTAATAAA	TAATTTCTACTGTCGTAGAT	CTGGTGACAGGTGTCGCGGTCAT	TAATTTCTACTATCGTAGAT	AAGCAATACCAACCTGGAGAACA
ME2	RCOR1	ME2-RCOR1	AATACCTTACCTTAACTAATAAA	TAATTTCTACTGTCGTAGAT	GCGGCGGCGGCGCCCAATGGCAA	TAATTTCTACTATCGTAGAT	GATCAACCTCAATGTCAATGGGA
ME2	RCOR1	ME2-RCOR1	AATACCTTACCTTAACTAATAAA	TAATTTCTACTGTCGTAGAT	ATTGGGTGACCAGACCAACATGC	TAATTTCTACTATCGTAGAT	GGGCATGGCGATCCATCACACTA
ME2	PCTP	ME2-PCTP	AATACCTTACCTTAACTAATAAA	TAATTTCTACTGTCGTAGAT	TGGAGGACTGCTCACCAACTCTA	TAATTTCTACTATCGTAGAT	AGTAGACCACAGTCTCTCCGTTG
ME2	PCTP	ME2-PCTP	AATACCTTACCTTAACTAATAAA	TAATTTCTACTGTCGTAGAT	ATGTCCAGGTCTCGCCGCTGCCG	TAATTTCTACTATCGTAGAT	ATGTGATCCTGGCCCGGAGCACC
ME2	MAN1B1	ME2-MAN1B1	AATACCTTACCTTAACTAATAAA	TAATTTCTACTGTCGTAGAT	CATGGGGCCATGACGAGCTGAAG	TAATTTCTACTATCGTAGAT	TCAGAAGGCGGACACCGACCCTG
ME2	MAN1B1	ME2-MAN1B1	AATACCTTACCTTAACTAATAAA	TAATTTCTACTGTCGTAGAT	GAAATCGGCTAATGCCTGCCTTC	TAATTTCTACTATCGTAGAT	GCTGCAATCTCGACAGTTGCTTC
ME2	RALY	ME2-RALY	AATACCTTACCTTAACTAATAAA	TAATTTCTACTGTCGTAGAT	GTCCGGCGTGTCAAAACTAACGT	TAATTTCTACTATCGTAGAT	TCTAAGTATGGCCGTGTGGCCGG
ME2	RALY	ME2-RALY	AATACCTTACCTTAACTAATAAA	TAATTTCTACTGTCGTAGAT	AGTACTCCAATGAGCGCCATGCC	TAATTTCTACTATCGTAGAT	GACTACCGGGGCCGTCTGTCGCC
ME2	UTS2R	ME2-UTS2R	AATACCTTACCTTAACTAATAAA	TAATTTCTACTGTCGTAGAT	ATCGTGGCCACCTACGTCACCAA	TAATTTCTACTATCGTAGAT	ACGCTGACCGTCATGAGCAGCGA
ME2	UTS2R	ME2-UTS2R	AATACCTTACCTTAACTAATAAA	TAATTTCTACTGTCGTAGAT	GCCACCAGCATCGCGGGGCCCGG	TAATTTCTACTATCGTAGAT	ACCACGTAGACGTACATGGAGGC
ME2	ACAD8	ME2-ACAD8	AATACCTTACCTTAACTAATAAA	TAATTTCTACTGTCGTAGAT	GAAGCTATCAATCATCCAGGCAC	TAATTTCTACTATCGTAGAT	GCCCACCGCTCTGTACCATGGAG
ME2	ACAD8	ME2-ACAD8	AATACCTTACCTTAACTAATAAA	TAATTTCTACTGTCGTAGAT	GAGCCATCTCTCGGGCAGCAAAG	TAATTTCTACTATCGTAGAT	TATGTAGACCCCTCCGAAGCCTA
ME2	HDAC9	ME2-HDAC9	AATACCTTACCTTAACTAATAAA	TAATTTCTACTGTCGTAGAT	TAGGGCTGCCCACCACACATCAT	TAATTTCTACTATCGTAGAT	TTGCAGCGAATTCAAGGTCGAAA
ME2	HDAC9	ME2-HDAC9	AATACCTTACCTTAACTAATAAA	TAATTTCTACTGTCGTAGAT	CCTCACCCAGCAATGGACCGCCC	TAATTTCTACTATCGTAGAT	ACTTGGCTTGGAGGCTTACTTTG
ME2	AGO2	ME2-AGO2	AATACCTTACCTTAACTAATAAA	TAATTTCTACTGTCGTAGAT	GAGCAGCCTTCGGACGCGGTGAA	TAATTTCTACTATCGTAGAT	GATGGACTTCCGTGCACTGGCGC
ME2	AGO2	ME2-AGO2	AATACCTTACCTTAACTAATAAA	TAATTTCTACTGTCGTAGAT	ACACAGATCCATACGTCCGTGAA	TAATTTCTACTATCGTAGAT	GGGATCGGAAGCCCGTGTTTGAC
ME2	VAV3	ME2-VAV3	AATACCTTACCTTAACTAATAAA	TAATTTCTACTGTCGTAGAT	TGCTAGACAACAACTTCGTATAT	TAATTTCTACTATCGTAGAT	AAACACGTTGCATAGGAACCACA
ME2	VAV3	ME2-VAV3	AATACCTTACCTTAACTAATAAA	TAATTTCTACTGTCGTAGAT	GCAGTGATCGTATGTAAGAGAAA	TAATTTCTACTATCGTAGAT	AGATTGGTTATTTACGGGCAGTA
ME2	AGO1	ME2-AGO1	AATACCTTACCTTAACTAATAAA	TAATTTCTACTGTCGTAGAT	GGGTGCGAAGCAGGCGATGGCCC	TAATTTCTACTATCGTAGAT	ATGTTACCCGTCGCCCTGCTAGC
ME2	AGO1	ME2-AGO1	AATACCTTACCTTAACTAATAAA	TAATTTCTACTGTCGTAGAT	CATCATACACAGGCTTGCGATCA	TAATTTCTACTATCGTAGAT	TCACCGCCTGAGGGCTACTACCA
ME2	RAB21	ME2-RAB21	AATACCTTACCTTAACTAATAAA	TAATTTCTACTGTCGTAGAT	ACGACAAGCACATCACCACTCTG	TAATTTCTACTATCGTAGAT	TCGCAGTAGCGCAGCACCAGCGA
ME2	RAB21	ME2-RAB21	AATACCTTACCTTAACTAATAAA	TAATTTCTACTGTCGTAGAT	TGTCATAAACTAAAATCGCTCCA	TAATTTCTACTATCGTAGAT	CCCATATGGCAAGGTTTACTCTT
ME2	HCN2	ME2-HCN2	AATACCTTACCTTAACTAATAAA	TAATTTCTACTGTCGTAGAT	GCTGTTCGCCAACGCCGACCCCA	TAATTTCTACTATCGTAGAT	GCAGCCGCGACAGCTCGTGCGGC
ME2	HCN2	ME2-HCN2	AATACCTTACCTTAACTAATAAA	TAATTTCTACTGTCGTAGAT	CCGCGCAACTGCTGGGTGTCCAT	TAATTTCTACTATCGTAGAT	TCGGGGTCCAGGATGATCTCCGT
ME2	TMPRSS11E	ME2-TMPRSS11E	AATACCTTACCTTAACTAATAAA	TAATTTCTACTGTCGTAGAT	CAGGCTGCGGAACACGAAGAAGT	TAATTTCTACTATCGTAGAT	CTATATCTCACATAATGAACAGT
ME2	TMPRSS11E	ME2-TMPRSS11E	AATACCTTACCTTAACTAATAAA	TAATTTCTACTGTCGTAGAT	GGCCCACAGTCAACAGAAGCATG	TAATTTCTACTATCGTAGAT	AGGTTGCTCCACAGCGATGACTC
ME2	TAOK2	ME2-TAOK2	AATACCTTACCTTAACTAATAAA	TAATTTCTACTGTCGTAGAT	GTCGACTCCTGTCTTCAGAAAAT	TAATTTCTACTATCGTAGAT	CAAGGACCAGACGTCCACTTTGC
ME2	TAOK2	ME2-TAOK2	AATACCTTACCTTAACTAATAAA	TAATTTCTACTGTCGTAGAT	AGCTGCAGTGTCGCCAGTACAAG	TAATTTCTACTATCGTAGAT	CTTGCGAAGTTTGTAGGTCCGCT
ME2	TRPC5	ME2-TRPC5	AATACCTTACCTTAACTAATAAA	TAATTTCTACTGTCGTAGAT	CGCCGCCATCCAGGGAAGCCATC	TAATTTCTACTATCGTAGAT	GAGGTAGACAGCCTGCGCCACTC
ME2	TRPC5	ME2-TRPC5	AATACCTTACCTTAACTAATAAA	TAATTTCTACTGTCGTAGAT	AGTATAATGGTTCTCGTCCAAGG	TAATTTCTACTATCGTAGAT	ACGACAGTTGGGGGAGGCCCCTG
ME2	MKLN1	ME2-MKLN1	AATACCTTACCTTAACTAATAAA	TAATTTCTACTGTCGTAGAT	AATCAACTCTTCGCAAGCATCAA	TAATTTCTACTATCGTAGAT	ACTGTGCATCAAACCTGATGATC
ME2	MKLN1	ME2-MKLN1	AATACCTTACCTTAACTAATAAA	TAATTTCTACTGTCGTAGAT	GTGGACAAACCAAATGACCAATC	TAATTTCTACTATCGTAGAT	ATCGCTGGCCACCAAATACATAT
ME2	DNPEP	ME2-DNPEP	AATACCTTACCTTAACTAATAAA	TAATTTCTACTGTCGTAGAT	CACTCAGGTGAAACGTCGGTCTC	TAATTTCTACTATCGTAGAT	TCGTTGATATTTCGCTGCAGATG
ME2	DNPEP	ME2-DNPEP	AATACCTTACCTTAACTAATAAA	TAATTTCTACTGTCGTAGAT	CCACCTTGACAATGACGCGTCCA	TAATTTCTACTATCGTAGAT	ATAGAGTGTGACCATGCGCACGT
ME2	MCTS1	ME2-MCTS1	AATACCTTACCTTAACTAATAAA	TAATTTCTACTGTCGTAGAT	ATCCAACCCTAAGATTACTTCAC	TAATTTCTACTATCGTAGAT	AGAATCAATTGATAGAGCAATTT
ME2	MCTS1	ME2-MCTS1	AATACCTTACCTTAACTAATAAA	TAATTTCTACTGTCGTAGAT	CTCCACTGAGTACAAATTTGATG	TAATTTCTACTATCGTAGAT	TCTTACAGCCATGAACATATAGA
ME2	PADI1	ME2-PADI1	AATACCTTACCTTAACTAATAAA	TAATTTCTACTGTCGTAGAT	CCGACGCCAGTGAGGTAAAGCAC	TAATTTCTACTATCGTAGAT	ACACGTGTGCGGTTGTAGACCAT
ME2	PADI1	ME2-PADI1	AATACCTTACCTTAACTAATAAA	TAATTTCTACTGTCGTAGAT	GATATGTTACCCGGGAGATCCCG	TAATTTCTACTATCGTAGAT	CCTCAGACCCTGCCCGAGGTGAC
ME2	BRPF3	ME2-BRPF3	AATACCTTACCTTAACTAATAAA	TAATTTCTACTGTCGTAGAT	CAGCGGGCAGGCGGGATATTGTC	TAATTTCTACTATCGTAGAT	GGTGACTCGGGCAGGTGAGTGCC
ME2	BRPF3	ME2-BRPF3	AATACCTTACCTTAACTAATAAA	TAATTTCTACTGTCGTAGAT	TCCGGCGCTTGCACTCCCATCTG	TAATTTCTACTATCGTAGAT	CTACTATGAGGCGGAAGCTGGAG
ME2	KCNH3	ME2-KCNH3	AATACCTTACCTTAACTAATAAA	TAATTTCTACTGTCGTAGAT	TGTACCACAGCCGCACGCGCGAC	TAATTTCTACTATCGTAGAT	GATCGTGCCCGGCCATATCGGCG
ME2	KCNH3	ME2-KCNH3	AATACCTTACCTTAACTAATAAA	TAATTTCTACTGTCGTAGAT	GCGGCTGGACCGGTACTCGCAGT	TAATTTCTACTATCGTAGAT	CCCCGCGCTTCAGTCGTGGCCTC
ME2	INO80	ME2-INO80	AATACCTTACCTTAACTAATAAA	TAATTTCTACTGTCGTAGAT	GGTGTGTAATCACCCGGAGTTAT	TAATTTCTACTATCGTAGAT	GGGGCCTCCCGGCATTTCAGATC
ME2	INO80	ME2-INO80	AATACCTTACCTTAACTAATAAA	TAATTTCTACTGTCGTAGAT	TATGAGCAACAACGGCACCTACT	TAATTTCTACTATCGTAGAT	ATGAGTCGCAAACGAGATATGGG
ME2	ASAP1	ME2-ASAP1	AATACCTTACCTTAACTAATAAA	TAATTTCTACTGTCGTAGAT	AGTCGAGACAACCCCGACCTTGG	TAATTTCTACTATCGTAGAT	AAAACTACTTACGCTACATAATC
ME2	ASAP1	ME2-ASAP1	AATACCTTACCTTAACTAATAAA	TAATTTCTACTGTCGTAGAT	AATCCACACGTCCACGTAGAATA	TAATTTCTACTATCGTAGAT	CTTGCACTAATTCAAGTCTATGC
ME2	ATAD2B	ME2-ATAD2B	AATACCTTACCTTAACTAATAAA	TAATTTCTACTGTCGTAGAT	GAGTTGCCTACCTATTGGAGGTG	TAATTTCTACTATCGTAGAT	TGCGAAAAGGAGCAGATTGTTTG
ME2	ATAD2B	ME2-ATAD2B	AATACCTTACCTTAACTAATAAA	TAATTTCTACTGTCGTAGAT	GCACTAACTGAATAAAGTGCTGG	TAATTTCTACTATCGTAGAT	AGTGATAGCCACGTATCTCCTCC
ME2	PPP1R9A	ME2-PPP1R9A	AATACCTTACCTTAACTAATAAA	TAATTTCTACTGTCGTAGAT	CGAGTACTCCATATCAGGCTGAT	TAATTTCTACTATCGTAGAT	CAGCTTAGTGGCATACCTCTTTG
ME2	PPP1R9A	ME2-PPP1R9A	AATACCTTACCTTAACTAATAAA	TAATTTCTACTGTCGTAGAT	ACACTATGTACGATGGCCCTTCA	TAATTTCTACTATCGTAGAT	GCAATGACTGCAGCATTCTCGTT
ME2	GRID1	ME2-GRID1	AATACCTTACCTTAACTAATAAA	TAATTTCTACTGTCGTAGAT	CGTATGCAGTTGAGGCTCGCCAT	TAATTTCTACTATCGTAGAT	CGTGAACTCCATGGCCATGCGCA
ME2	GRID1	ME2-GRID1	AATACCTTACCTTAACTAATAAA	TAATTTCTACTGTCGTAGAT	AGGTGGCATGCGGTGCGTGGCGA	TAATTTCTACTATCGTAGAT	CTTCACAGTTGGCGACATGGGAC
ME2	MED23	ME2-MED23	AATACCTTACCTTAACTAATAAA	TAATTTCTACTGTCGTAGAT	TGGGTATAGCAAGTCGAAGAGCT	TAATTTCTACTATCGTAGAT	AACCTAGCATATTGCAGACCATA
ME2	MED23	ME2-MED23	AATACCTTACCTTAACTAATAAA	TAATTTCTACTGTCGTAGAT	TAGTCACATATTCACCGTACCTG	TAATTTCTACTATCGTAGAT	GCTACCGGATGCATCATATTCAG
ME2	TPCN1	ME2-TPCN1	AATACCTTACCTTAACTAATAAA	TAATTTCTACTGTCGTAGAT	CGATATCTACGAAGTTGCTGCTT	TAATTTCTACTATCGTAGAT	GGAAGGCGAGAACAACGACAAGT
ME2	TPCN1	ME2-TPCN1	AATACCTTACCTTAACTAATAAA	TAATTTCTACTGTCGTAGAT	TGGTGGACTGTCGGTATTGCGGT	TAATTTCTACTATCGTAGAT	CTACTGCACAAGCGAACCGCTAT
ME2	KCNS2	ME2-KCNS2	AATACCTTACCTTAACTAATAAA	TAATTTCTACTGTCGTAGAT	GAACCTAGGGTCCTCGCCAGGGT	TAATTTCTACTATCGTAGAT	TATCACACCGGCAAGCTTCACGT
ME2	KCNS2	ME2-KCNS2	AATACCTTACCTTAACTAATAAA	TAATTTCTACTGTCGTAGAT	AGATGCGGAAGATCCGCATCAGC	TAATTTCTACTATCGTAGAT	GATGGGCAGCCCCTCGGCAACTT
ME2	HECTD1	ME2-HECTD1	AATACCTTACCTTAACTAATAAA	TAATTTCTACTGTCGTAGAT	GGTTGGAACGTGCACCTGGTGAA	TAATTTCTACTATCGTAGAT	GAATTAGAGCAAGACTTGCTTTC
ME2	HECTD1	ME2-HECTD1	AATACCTTACCTTAACTAATAAA	TAATTTCTACTGTCGTAGAT	CCCGTCGTGGTGTTGACCCAGCT	TAATTTCTACTATCGTAGAT	GTAGGTACGAACTATGGCTCGAG
ME2	CADPS	ME2-CADPS	AATACCTTACCTTAACTAATAAA	TAATTTCTACTGTCGTAGAT	GGGCGCAATACTCGTCTAGTACA	TAATTTCTACTATCGTAGAT	AGGCTTATCCATTCGGACAGCAA
ME2	CADPS	ME2-CADPS	AATACCTTACCTTAACTAATAAA	TAATTTCTACTGTCGTAGAT	GAAGCCTCGGCCTGATCAGTCTG	TAATTTCTACTATCGTAGAT	CTAGCAGAACTCGGAGCCTCTCT
ME2	MYO5B	ME2-MYO5B	AATACCTTACCTTAACTAATAAA	TAATTTCTACTGTCGTAGAT	ACTGGCCGAGCCACCAACGGTGG	TAATTTCTACTATCGTAGAT	ATCCCGAAGGTTGTCGTATCTCT
ME2	MYO5B	ME2-MYO5B	AATACCTTACCTTAACTAATAAA	TAATTTCTACTGTCGTAGAT	AGAGCAGTTGTCCGTGACCACCT	TAATTTCTACTATCGTAGAT	AACCGGTATCGGGTGCTGGTCAA
ME2	FZD4	ME2-FZD4	AATACCTTACCTTAACTAATAAA	TAATTTCTACTGTCGTAGAT	ACACCGCTCATCCAGTACGGCTG	TAATTTCTACTATCGTAGAT	GAAGAGGCAGCAGAACCTGTTCT
ME2	FZD4	ME2-FZD4	AATACCTTACCTTAACTAATAAA	TAATTTCTACTGTCGTAGAT	CTCGTCCCCGAAGCCCCGCGCCG	TAATTTCTACTATCGTAGAT	CCTACCCTGAGCGCCCCATCATA
ME2	CBLC	ME2-CBLC	AATACCTTACCTTAACTAATAAA	TAATTTCTACTGTCGTAGAT	CCCCGGGGAAGAGTGCGTGCAGC	TAATTTCTACTATCGTAGAT	GCAGCGAAGGGGGACTCACGGAC
ME2	CBLC	ME2-CBLC	AATACCTTACCTTAACTAATAAA	TAATTTCTACTGTCGTAGAT	GGCCCAGCTGTACTCGCCTGGGG	TAATTTCTACTATCGTAGAT	GGCGGCTCTGGGGACTTTCTACT
ME2	TPX2	ME2-TPX2	AATACCTTACCTTAACTAATAAA	TAATTTCTACTGTCGTAGAT	TTGGGCAAGATGGGCCCACCTTC	TAATTTCTACTATCGTAGAT	CAGAGACCCACAGACTCCTGTAC
ME2	TPX2	ME2-TPX2	AATACCTTACCTTAACTAATAAA	TAATTTCTACTGTCGTAGAT	ACAATGGTACATCCCTTAGTCAC	TAATTTCTACTATCGTAGAT	GAGGGTAGAATTTCATCGATGAT
ME2	RAB26	ME2-RAB26	AATACCTTACCTTAACTAATAAA	TAATTTCTACTGTCGTAGAT	GCGGCGGTGTCGACTTCTACGAC	TAATTTCTACTATCGTAGAT	CCTTCACACCATCCACGTCCAGA
ME2	RAB26	ME2-RAB26	AATACCTTACCTTAACTAATAAA	TAATTTCTACTGTCGTAGAT	CCCATGCCTACTACCGGGATGCT	TAATTTCTACTATCGTAGAT	GGAGCGCGCCGGTCGGGCCCCGT
ME2	PADI3	ME2-PADI3	AATACCTTACCTTAACTAATAAA	TAATTTCTACTGTCGTAGAT	CGTGACTCGGGAACCACGCGACA	TAATTTCTACTATCGTAGAT	ACTCTGCTGGACGACTCCAACGA
ME2	PADI3	ME2-PADI3	AATACCTTACCTTAACTAATAAA	TAATTTCTACTGTCGTAGAT	ACGCGACTTTGGAGATCATCGTG	TAATTTCTACTATCGTAGAT	TGCGGCGCCTGAACGTAGCCCAG
ME2	CA14	ME2-CA14	AATACCTTACCTTAACTAATAAA	TAATTTCTACTGTCGTAGAT	CCCGAAAATATGTAGCTGCCCAG	TAATTTCTACTATCGTAGAT	TGAGCGAGCCATTGTAGCGGAAG
ME2	CA14	ME2-CA14	AATACCTTACCTTAACTAATAAA	TAATTTCTACTGTCGTAGAT	GCTCCACATTGTACATTATGACT	TAATTTCTACTATCGTAGAT	AGGCTCACCTTTATGCCTGACTT
ME2	STAP1	ME2-STAP1	AATACCTTACCTTAACTAATAAA	TAATTTCTACTGTCGTAGAT	CACGGACGTACTCTGCTCTGTCT	TAATTTCTACTATCGTAGAT	TCGGTATAAAAGAAAAGAGTAGT
ME2	STAP1	ME2-STAP1	AATACCTTACCTTAACTAATAAA	TAATTTCTACTGTCGTAGAT	CGGGACACTGTATAAAAACATCT	TAATTTCTACTATCGTAGAT	CCGAAAGAGGAAGTACAACTGAA
ME2	MMP17	ME2-MMP17	AATACCTTACCTTAACTAATAAA	TAATTTCTACTGTCGTAGAT	GGGGAGACACTCACCGTACAGCT	TAATTTCTACTATCGTAGAT	TGGTCGCTGGTGCGCTCGTACAC
ME2	MMP17	ME2-MMP17	AATACCTTACCTTAACTAATAAA	TAATTTCTACTGTCGTAGAT	GGGGCGCAATGTCGCTCCAGACC	TAATTTCTACTATCGTAGAT	GCCACGCCATTGGGTTAAGCCAT
ME2	PADI4	ME2-PADI4	AATACCTTACCTTAACTAATAAA	TAATTTCTACTGTCGTAGAT	GCTATGTAACTCGAGGGCCCCAA	TAATTTCTACTATCGTAGAT	AAGACAGCGTGGTCTTCCGCGTG
ME2	PADI4	ME2-PADI4	AATACCTTACCTTAACTAATAAA	TAATTTCTACTGTCGTAGAT	ATACTACGGACCCAAGACTCCAC	TAATTTCTACTATCGTAGAT	TACGTGGAGGCCCTCGCTTTCCC
ME2	FZR1	ME2-FZR1	AATACCTTACCTTAACTAATAAA	TAATTTCTACTGTCGTAGAT	CCGTTGTCTGAGGTGGCGTCCTT	TAATTTCTACTATCGTAGAT	TCGCCCAGCAAGCACGGAGACCG
ME2	FZR1	ME2-FZR1	AATACCTTACCTTAACTAATAAA	TAATTTCTACTGTCGTAGAT	GTGCAGATCTGGGACGCAGCCGC	TAATTTCTACTATCGTAGAT	GATGACGGCAACGATGTGTCTCC
ME2	NOTCH3	ME2-NOTCH3	AATACCTTACCTTAACTAATAAA	TAATTTCTACTGTCGTAGAT	CGCTGCGAGGCAGACATCAATGA	TAATTTCTACTATCGTAGAT	GGATGTCACAGAGGCGTCCGCTC
ME2	NOTCH3	ME2-NOTCH3	AATACCTTACCTTAACTAATAAA	TAATTTCTACTGTCGTAGAT	GCCGGCCCACGATGCGCCCGCGA	TAATTTCTACTATCGTAGAT	GACTGCCACGCCGGTGGCCGCGA
ME2	ALK	ME2-ALK	AATACCTTACCTTAACTAATAAA	TAATTTCTACTGTCGTAGAT	CAATGCAACCAGTTGGACAGTGC	TAATTTCTACTATCGTAGAT	CTGCACCGATCAAGAGCTCTCCA
ME2	ALK	ME2-ALK	AATACCTTACCTTAACTAATAAA	TAATTTCTACTGTCGTAGAT	TGTCTCATCGCAGCCGATATGGT	TAATTTCTACTATCGTAGAT	GCCCTAGAACCGAGGAGTTATTC
ME2	SPATA2	ME2-SPATA2	AATACCTTACCTTAACTAATAAA	TAATTTCTACTGTCGTAGAT	TCGATTCCGGCTGATCCAGTTCT	TAATTTCTACTATCGTAGAT	GAGTCTGTGTACAGATCCACGTC
ME2	SPATA2	ME2-SPATA2	AATACCTTACCTTAACTAATAAA	TAATTTCTACTGTCGTAGAT	TGTCAAGTCGACATTACTGGAAG	TAATTTCTACTATCGTAGAT	ACTCGTGACATGGAGGCCGTCAG
ME2	ICAM5	ME2-ICAM5	AATACCTTACCTTAACTAATAAA	TAATTTCTACTGTCGTAGAT	TGCGACGCCACCCTCGATGTGGA	TAATTTCTACTATCGTAGAT	GGTCCCCCAGTGCGAGGTAGACC
ME2	ICAM5	ME2-ICAM5	AATACCTTACCTTAACTAATAAA	TAATTTCTACTGTCGTAGAT	GCTGCGCGCGGCGCACACTACAG	TAATTTCTACTATCGTAGAT	TCGTGTCGCGCCGAGCTGGACCT
ME2	KMT2B	ME2-KMT2B	AATACCTTACCTTAACTAATAAA	TAATTTCTACTGTCGTAGAT	GGTCGAGCGCCCCGAGGTCGGGG	TAATTTCTACTATCGTAGAT	GAGGAGAACGACGGCTCCCTCAA
ME2	KMT2B	ME2-KMT2B	AATACCTTACCTTAACTAATAAA	TAATTTCTACTGTCGTAGAT	TCGGGGGGTCCGACGCCGAGGAG	TAATTTCTACTATCGTAGAT	CCGCCGGGACCGTGACGGGACAC
ME2	DDX19B	ME2-DDX19B	AATACCTTACCTTAACTAATAAA	TAATTTCTACTGTCGTAGAT	TGTCTATAAAGGTGCTGTTGTCA	TAATTTCTACTATCGTAGAT	AAGGAGTCTATGCCATGGGTTTC
ME2	DDX19B	ME2-DDX19B	AATACCTTACCTTAACTAATAAA	TAATTTCTACTGTCGTAGAT	ATAAATCCTTACCTGGGGGTATT	TAATTTCTACTATCGTAGAT	AAAAGACTTCACCGAGTACAGAG
ME2	PRPF19	ME2-PRPF19	AATACCTTACCTTAACTAATAAA	TAATTTCTACTGTCGTAGAT	GTCGGTCCCCAATGCCTCTTGTG	TAATTTCTACTATCGTAGAT	CCACAACACTTGGTTGGGAACTT
ME2	PRPF19	ME2-PRPF19	AATACCTTACCTTAACTAATAAA	TAATTTCTACTGTCGTAGAT	GGTCTTCTCCAGGTGGGGCGGAT	TAATTTCTACTATCGTAGAT	GGCAGTTGCTCACCCAATCCGGC
ME2	SUFU	ME2-SUFU	AATACCTTACCTTAACTAATAAA	TAATTTCTACTGTCGTAGAT	CCCCGGGACTGCACGCCATCTAC	TAATTTCTACTATCGTAGAT	GCACGATACGTGTTCCAGTCAGG
ME2	SUFU	ME2-SUFU	AATACCTTACCTTAACTAATAAA	TAATTTCTACTGTCGTAGAT	CCAGAGAGTCGCCGGGGCTGTGT	TAATTTCTACTATCGTAGAT	CGAGCACTGGCACTACATCAGCT
ME2	BOK	ME2-BOK	AATACCTTACCTTAACTAATAAA	TAATTTCTACTGTCGTAGAT	GCCGCCGAGATCATGGACGCCTT	TAATTTCTACTATCGTAGAT	AGGAGAGGCCGGCGCGCAGCAGC
ME2	BOK	ME2-BOK	AATACCTTACCTTAACTAATAAA	TAATTTCTACTGTCGTAGAT	TGGAGCGCGCCCGAGCGTGCCGC	TAATTTCTACTATCGTAGAT	TGACCACACAGGCGATGAGCTGG
ME2	SYNRG	ME2-SYNRG	AATACCTTACCTTAACTAATAAA	TAATTTCTACTGTCGTAGAT	TATGACTCTGCCTACACCGGTGA	TAATTTCTACTATCGTAGAT	ATCTGAGCAAAAGCCGGATGACA
ME2	SYNRG	ME2-SYNRG	AATACCTTACCTTAACTAATAAA	TAATTTCTACTGTCGTAGAT	AAACAGCCGATAGTGTATCACCA	TAATTTCTACTATCGTAGAT	ATGGCCAGTAACGGGGTTGCTGT
ME2	PTPRQ	ME2-PTPRQ	AATACCTTACCTTAACTAATAAA	TAATTTCTACTGTCGTAGAT	CCTCGGCAACCAAATGGCAAAAT	TAATTTCTACTATCGTAGAT	GGGTGGTGACCACTTCAACCTTA
ME2	PTPRQ	ME2-PTPRQ	AATACCTTACCTTAACTAATAAA	TAATTTCTACTGTCGTAGAT	AGCCGCAATATAGACATCATACA	TAATTTCTACTATCGTAGAT	CTACAGTGCCGTTAGCACCTCCA
ME2	DAPP1	ME2-DAPP1	AATACCTTACCTTAACTAATAAA	TAATTTCTACTGTCGTAGAT	TGAATCTGTCCGGGTTCACACAG	TAATTTCTACTATCGTAGAT	GGGCCAAAGATTCTGTTAAACAC
ME2	DAPP1	ME2-DAPP1	AATACCTTACCTTAACTAATAAA	TAATTTCTACTGTCGTAGAT	TAGGTGGTATCACGGCAACCTCA	TAATTTCTACTATCGTAGAT	GCTTTAATGAATTCTCATCTTTG
ME2	NDRG2	ME2-NDRG2	AATACCTTACCTTAACTAATAAA	TAATTTCTACTGTCGTAGAT	GTTCGAGGACATGCAGGAAATCA	TAATTTCTACTATCGTAGAT	GATGGATTGGGCAGCCCACAAGG
ME2	NDRG2	ME2-NDRG2	AATACCTTACCTTAACTAATAAA	TAATTTCTACTGTCGTAGAT	TCAGCTTAACCACCCGGACACTG	TAATTTCTACTATCGTAGAT	TTGCGTCCTGCAGTACCTAAAGT
ME2	G3BP2	ME2-G3BP2	AATACCTTACCTTAACTAATAAA	TAATTTCTACTGTCGTAGAT	CTCCTAGAGGACCAAGACCAGGT	TAATTTCTACTATCGTAGAT	GAAGAATCCTCTCATGAACCTGA
ME2	G3BP2	ME2-G3BP2	AATACCTTACCTTAACTAATAAA	TAATTTCTACTGTCGTAGAT	CTGTCTAACAGTGGACAACCAGA	TAATTTCTACTATCGTAGAT	AGTGACCAGTAAAAACCTGCCTC
ME2	GABRQ	ME2-GABRQ	AATACCTTACCTTAACTAATAAA	TAATTTCTACTGTCGTAGAT	ACAGCTACCTTGTGCAAGTCTAC	TAATTTCTACTATCGTAGAT	AGGACGACTTCGGGCACAGCAGA
ME2	GABRQ	ME2-GABRQ	AATACCTTACCTTAACTAATAAA	TAATTTCTACTGTCGTAGAT	CCTATGGACAAGCAGGCCTGCAA	TAATTTCTACTATCGTAGAT	GCATACTATGAGACCACCCTGAA
ME2	ADAMTS5	ME2-ADAMTS5	AATACCTTACCTTAACTAATAAA	TAATTTCTACTGTCGTAGAT	GGGTGTAGCGCGCGTGCTTGACC	TAATTTCTACTATCGTAGAT	GTGAGCCACAGTGAAGGCTGCGT
ME2	ADAMTS5	ME2-ADAMTS5	AATACCTTACCTTAACTAATAAA	TAATTTCTACTGTCGTAGAT	TCGATGCTAGCATGGCTGTACAG	TAATTTCTACTATCGTAGAT	CTGGACCTACCACGAAAGCAGAT
ME2	POLI	ME2-POLI	AATACCTTACCTTAACTAATAAA	TAATTTCTACTGTCGTAGAT	AGTTGCTCAGCGTATCCAAAAGC	TAATTTCTACTATCGTAGAT	ATGGAGAAGACCTGACCCGCTAC
ME2	POLI	ME2-POLI	AATACCTTACCTTAACTAATAAA	TAATTTCTACTGTCGTAGAT	GTGTGGGCAACACTTGATCATGA	TAATTTCTACTATCGTAGAT	TGCGGTGACTGTGTCGGGTCATG
ME2	STUB1	ME2-STUB1	AATACCTTACCTTAACTAATAAA	TAATTTCTACTGTCGTAGAT	GGCCCACGAACAGACGATTGCCC	TAATTTCTACTATCGTAGAT	GCGATGGCCTCATCATAGCTCTC
ME2	STUB1	ME2-STUB1	AATACCTTACCTTAACTAATAAA	TAATTTCTACTGTCGTAGAT	AGCGCTTCTTCTTCGCGATTCGA	TAATTTCTACTATCGTAGAT	AGGGCGCGCCGGCAGTCGGCCAG
ME2	TNFSF18	ME2-TNFSF18	AATACCTTACCTTAACTAATAAA	TAATTTCTACTGTCGTAGAT	CCCAACAGACTGCTAAGGAGCCC	TAATTTCTACTATCGTAGAT	TTATAGGACCATTACCCTCAAAA
ME2	TNFSF18	ME2-TNFSF18	AATACCTTACCTTAACTAATAAA	TAATTTCTACTGTCGTAGAT	ATTTATGGCCAAGTGGCTCCCAA	TAATTTCTACTATCGTAGAT	TGAACCTCCTTGCGTGAATAAGG
ME2	CELA1	ME2-CELA1	AATACCTTACCTTAACTAATAAA	TAATTTCTACTGTCGTAGAT	AGTATGGATGCACCACGATCTTC	TAATTTCTACTATCGTAGAT	CGCGTGGTGGCTGGAGACCATAA
ME2	CELA1	ME2-CELA1	AATACCTTACCTTAACTAATAAA	TAATTTCTACTGTCGTAGAT	TTACTAATCCACGCAGTGAGCAG	TAATTTCTACTATCGTAGAT	GGAAACCAATGCCCGCGTAGTCG
ME2	PLA2G2D	ME2-PLA2G2D	AATACCTTACCTTAACTAATAAA	TAATTTCTACTGTCGTAGAT	GGATCCCGCCCTGGATTGGAATC	TAATTTCTACTATCGTAGAT	GGTGGTCATAGCAGCAGTCATGG
ME2	PLA2G2D	ME2-PLA2G2D	AATACCTTACCTTAACTAATAAA	TAATTTCTACTGTCGTAGAT	AATCCAGGGCGGGATCCTGAACC	TAATTTCTACTATCGTAGAT	CCCTGGGAAAAGTTGTATCTGTA
ME2	ING4	ME2-ING4	AATACCTTACCTTAACTAATAAA	TAATTTCTACTGTCGTAGAT	GAACGAGCACGAGCAGCTTTCTT	TAATTTCTACTATCGTAGAT	CTAGGTATTGAAAACCTTCCCTT
ME2	ING4	ME2-ING4	AATACCTTACCTTAACTAATAAA	TAATTTCTACTGTCGTAGAT	CACCCAGGTGGACAAACACATTC	TAATTTCTACTATCGTAGAT	CTCGGAGCTCAGGCTGCGGGCAC
ME2	PSMD13	ME2-PSMD13	AATACCTTACCTTAACTAATAAA	TAATTTCTACTGTCGTAGAT	CACGAGGGACAAAGGGTTCACCC	TAATTTCTACTATCGTAGAT	GTAGGACGCGTGGTTTCCGATTG
ME2	PSMD13	ME2-PSMD13	AATACCTTACCTTAACTAATAAA	TAATTTCTACTGTCGTAGAT	ATGGCCTAGGTTACCTGGTAGAT	TAATTTCTACTATCGTAGAT	TGAGGAATACTGACCGGCAGTGG
ME2	PROCR	ME2-PROCR	AATACCTTACCTTAACTAATAAA	TAATTTCTACTGTCGTAGAT	CGCGACCCCTATCACGTGTGGTA	TAATTTCTACTATCGTAGAT	GTAGCCAAGACGCCTCAGATGGT
ME2	PROCR	ME2-PROCR	AATACCTTACCTTAACTAATAAA	TAATTTCTACTGTCGTAGAT	GGCCGGAGAGAGCCTTGTGGCAG	TAATTTCTACTATCGTAGAT	AGTTCCACGGCCTCGTGCGCCTG
ME2	PPIE	ME2-PPIE	AATACCTTACCTTAACTAATAAA	TAATTTCTACTGTCGTAGAT	GACGTACAATTCGTGTCAATTTG	TAATTTCTACTATCGTAGAT	GGAGGCTCTGACCCTTCTTCCTC
ME2	PPIE	ME2-PPIE	AATACCTTACCTTAACTAATAAA	TAATTTCTACTGTCGTAGAT	CGCTGCCTGTGCACTCATGAAAA	TAATTTCTACTATCGTAGAT	CAGCCATACCATGTTGTCGATAG
ME2	ABCG2	ME2-ABCG2	AATACCTTACCTTAACTAATAAA	TAATTTCTACTGTCGTAGAT	TATGAGTGGCTTATCCTGCTTGG	TAATTTCTACTATCGTAGAT	ATGATTCGTCATAGTTGTTGCAA
ME2	ABCG2	ME2-ABCG2	AATACCTTACCTTAACTAATAAA	TAATTTCTACTGTCGTAGAT	ATAGGTTATCACTGTGAGGCCTA	TAATTTCTACTATCGTAGAT	GGTTGGAACTCAGTTTATCCGTG
ME2	DIMT1	ME2-DIMT1	AATACCTTACCTTAACTAATAAA	TAATTTCTACTGTCGTAGAT	GGCTGCCTTAAGACCAACTGATG	TAATTTCTACTATCGTAGAT	CTCGCGGGGATCCGCACCTCCAG
ME2	DIMT1	ME2-DIMT1	AATACCTTACCTTAACTAATAAA	TAATTTCTACTGTCGTAGAT	ATTAGATGGTCCACACGTGCCAA	TAATTTCTACTATCGTAGAT	CAACCAGTCGGAGGGCAAATTCT
ME2	TIMELESS	ME2-TIMELESS	AATACCTTACCTTAACTAATAAA	TAATTTCTACTGTCGTAGAT	CACGGCTCCGACAGAATCGCTCC	TAATTTCTACTATCGTAGAT	CAACCGGCTCATGGGATCAGTAA
ME2	TIMELESS	ME2-TIMELESS	AATACCTTACCTTAACTAATAAA	TAATTTCTACTGTCGTAGAT	AATCTAGAACCCCGAGCAGCTGG	TAATTTCTACTATCGTAGAT	AGGTCATGGGCCAGCCGGTGCAG
ME2	GPR132	ME2-GPR132	AATACCTTACCTTAACTAATAAA	TAATTTCTACTGTCGTAGAT	GCCGGCACCCCCAGCGTGCACAC	TAATTTCTACTATCGTAGAT	TTCTGCAACATCTACGTCAGCAT
ME2	GPR132	ME2-GPR132	AATACCTTACCTTAACTAATAAA	TAATTTCTACTGTCGTAGAT	GAAGGACACGTTGTTGCAGGTCT	TAATTTCTACTATCGTAGAT	GGGTACTACTACGCCAGGTTCAC
ME2	KCNJ14	ME2-KCNJ14	AATACCTTACCTTAACTAATAAA	TAATTTCTACTGTCGTAGAT	AGCGAGAACGCCGTCGTGGCGCT	TAATTTCTACTATCGTAGAT	TCGGTGACGCTGCGCACGCCGTA
ME2	KCNJ14	ME2-KCNJ14	AATACCTTACCTTAACTAATAAA	TAATTTCTACTGTCGTAGAT	CGAAACGCACGTTGCAGTGCCCG	TAATTTCTACTATCGTAGAT	ACCACATGCGTGGACGTGCGCTG
ME2	NSFL1C	ME2-NSFL1C	AATACCTTACCTTAACTAATAAA	TAATTTCTACTGTCGTAGAT	ACTCACCCTCTGCGGATAGACTC	TAATTTCTACTATCGTAGAT	TGTGTCTCCAGTGATAATAGAGT
ME2	NSFL1C	ME2-NSFL1C	AATACCTTACCTTAACTAATAAA	TAATTTCTACTGTCGTAGAT	CTGGGAGGGCCAACAATCTGCTG	TAATTTCTACTATCGTAGAT	AGAGTTTCAATACTACATGAACC
ME2	SLC12A4	ME2-SLC12A4	AATACCTTACCTTAACTAATAAA	TAATTTCTACTGTCGTAGAT	CTTGACGCCGCCGCAGACTTCAG	TAATTTCTACTATCGTAGAT	CTTACGGAAACACGGGAGGGTCA
ME2	SLC12A4	ME2-SLC12A4	AATACCTTACCTTAACTAATAAA	TAATTTCTACTGTCGTAGAT	GCGCCCTGGGTGAGGTTGGTGTA	TAATTTCTACTATCGTAGAT	TAGATCATGCCGGCGATGAGCAT
ME2	GPR34	ME2-GPR34	AATACCTTACCTTAACTAATAAA	TAATTTCTACTGTCGTAGAT	ATCGGTCTATACAGCAACGGAAG	TAATTTCTACTATCGTAGAT	GCCAGAACATTACCACAAGAATG
ME2	GPR34	ME2-GPR34	AATACCTTACCTTAACTAATAAA	TAATTTCTACTGTCGTAGAT	ACGTAGCCATTGCAGACCTCCTA	TAATTTCTACTATCGTAGAT	TCATCCATGGGACAGGTAGTAAC
ME2	SRPK3	ME2-SRPK3	AATACCTTACCTTAACTAATAAA	TAATTTCTACTGTCGTAGAT	CGCACCACGTGGTACCGCCCATT	TAATTTCTACTATCGTAGAT	TCGGGCTCCGAACTAGCCCTGGC
ME2	SRPK3	ME2-SRPK3	AATACCTTACCTTAACTAATAAA	TAATTTCTACTGTCGTAGAT	GACGAGCCGGAGAGGATGGAGCA	TAATTTCTACTATCGTAGAT	AGACTAGACGGGGGCAGCGGCTC
ME2	MACF1	ME2-MACF1	AATACCTTACCTTAACTAATAAA	TAATTTCTACTGTCGTAGAT	AGCCGATCGCATTAACAGACTCC	TAATTTCTACTATCGTAGAT	TGCAGCAGAGAAGATCGCTCAGC
ME2	MACF1	ME2-MACF1	AATACCTTACCTTAACTAATAAA	TAATTTCTACTGTCGTAGAT	AGCCGATCGCATTAACAGACTCC	TAATTTCTACTATCGTAGAT	TGCAGCAGAGAAGATCGCTCAGC
ME2	MACF1	ME2-MACF1	AATACCTTACCTTAACTAATAAA	TAATTTCTACTGTCGTAGAT	TATGATACTAGATCTGACGGAGA	TAATTTCTACTATCGTAGAT	AGTCTCCTGCTGTAAGGCGGAGG
ME2	MACF1	ME2-MACF1	AATACCTTACCTTAACTAATAAA	TAATTTCTACTGTCGTAGAT	TATGATACTAGATCTGACGGAGA	TAATTTCTACTATCGTAGAT	AGTCTCCTGCTGTAAGGCGGAGG
ME2	SCAF8	ME2-SCAF8	AATACCTTACCTTAACTAATAAA	TAATTTCTACTGTCGTAGAT	ACTTGAATACGACCGTGATGATT	TAATTTCTACTATCGTAGAT	GATATGGCAGCCGGGATTCCGCC
ME2	SCAF8	ME2-SCAF8	AATACCTTACCTTAACTAATAAA	TAATTTCTACTGTCGTAGAT	GGTGTCATGGATAATGACGGCTG	TAATTTCTACTATCGTAGAT	GTTGCAAGCTCTTACGGCACAAC
ME2	TRIM33	ME2-TRIM33	AATACCTTACCTTAACTAATAAA	TAATTTCTACTGTCGTAGAT	AAGCCCATCAGATGAGACTGGCT	TAATTTCTACTATCGTAGAT	TGCCCTGTACACAAACAAGAACA
ME2	TRIM33	ME2-TRIM33	AATACCTTACCTTAACTAATAAA	TAATTTCTACTGTCGTAGAT	GATAATCTACTAAGTAGATACAT	TAATTTCTACTATCGTAGAT	AACCATACCTCTAGCTGTTGTAA
ME2	PHF8	ME2-PHF8	AATACCTTACCTTAACTAATAAA	TAATTTCTACTGTCGTAGAT	TCCAAATCTCGGCGAACCAAGAT	TAATTTCTACTATCGTAGAT	GTGAAAAAACGCCGTGGATCTTC
ME2	PHF8	ME2-PHF8	AATACCTTACCTTAACTAATAAA	TAATTTCTACTGTCGTAGAT	CCGGAAATTGCCCCGTGCGAAGC	TAATTTCTACTATCGTAGAT	GGTGTCTCCACAAGGTTAGAAAG
ME2	PDZRN3	ME2-PDZRN3	AATACCTTACCTTAACTAATAAA	TAATTTCTACTGTCGTAGAT	GGCCGACTGCACGGACGCCGACT	TAATTTCTACTATCGTAGAT	GATTGACCCTAACAGCATTGCAG
ME2	PDZRN3	ME2-PDZRN3	AATACCTTACCTTAACTAATAAA	TAATTTCTACTGTCGTAGAT	GATCGTAGTATTCATGGGCTGAG	TAATTTCTACTATCGTAGAT	AACCCAAAGGATAACCACGATGG
ME2	MAPK8IP3	ME2-MAPK8IP3	AATACCTTACCTTAACTAATAAA	TAATTTCTACTGTCGTAGAT	ACGGCGGGCGATGATGGCCTCGG	TAATTTCTACTATCGTAGAT	TAGGAGGTCGGCCCCTTCGTCCA
ME2	MAPK8IP3	ME2-MAPK8IP3	AATACCTTACCTTAACTAATAAA	TAATTTCTACTGTCGTAGAT	ACCGTCTGCAACGCGCACGTGCT	TAATTTCTACTATCGTAGAT	CATGTTGCGGCTGTCGCGCTTCT
ME2	ZC3H4	ME2-ZC3H4	AATACCTTACCTTAACTAATAAA	TAATTTCTACTGTCGTAGAT	GTGGGCCGCACCACGATCTCAAA	TAATTTCTACTATCGTAGAT	ATGCCAGGGCCCATCGGCATGTC
ME2	ZC3H4	ME2-ZC3H4	AATACCTTACCTTAACTAATAAA	TAATTTCTACTGTCGTAGAT	CCATGAACGTGATTTCCCGTGTA	TAATTTCTACTATCGTAGAT	AGGGGATCTCCGACCTACTTTGT
ME2	SATB2	ME2-SATB2	AATACCTTACCTTAACTAATAAA	TAATTTCTACTGTCGTAGAT	CGCACCAGGACAAACTCGGCGTG	TAATTTCTACTATCGTAGAT	GTCCACAACTTGTAAGGCAACAA
ME2	SATB2	ME2-SATB2	AATACCTTACCTTAACTAATAAA	TAATTTCTACTGTCGTAGAT	GCTGTGAGGAGACTGTTCGTTGG	TAATTTCTACTATCGTAGAT	GTAGGCCAAAACCTCGACACCGA
ME2	UNC13A	ME2-UNC13A	AATACCTTACCTTAACTAATAAA	TAATTTCTACTGTCGTAGAT	ACGCGGGATTTGATGTCGTCATC	TAATTTCTACTATCGTAGAT	GCGGTGACCAAGACGGCGCACAC
ME2	UNC13A	ME2-UNC13A	AATACCTTACCTTAACTAATAAA	TAATTTCTACTGTCGTAGAT	CCATGCGCTACGGCGTCGAGTCC	TAATTTCTACTATCGTAGAT	CCAAGTCGCTCACGAGTGGGATA
ME2	DICER1	ME2-DICER1	AATACCTTACCTTAACTAATAAA	TAATTTCTACTGTCGTAGAT	TCGATAGGGGTGGTCTAGGATTG	TAATTTCTACTATCGTAGAT	GAATACTGACGGCCAAACCCATA
ME2	DICER1	ME2-DICER1	AATACCTTACCTTAACTAATAAA	TAATTTCTACTGTCGTAGAT	TTAGGCGAACTGGATGACCATTT	TAATTTCTACTATCGTAGAT	GATTGAACATAGGATCGATATTC
ME2	SLC7A11	ME2-SLC7A11	AATACCTTACCTTAACTAATAAA	TAATTTCTACTGTCGTAGAT	GACGCTACATTCTGGAACCATTT	TAATTTCTACTATCGTAGAT	CCTCAACTTTGTTACTGAAGAAG
ME2	SLC7A11	ME2-SLC7A11	AATACCTTACCTTAACTAATAAA	TAATTTCTACTGTCGTAGAT	AGTCCATACCTTTAATTAGCTGC	TAATTTCTACTATCGTAGAT	TGAGCGGCTACTGGGAAATTTCT
ME2	MAPRE3	ME2-MAPRE3	AATACCTTACCTTAACTAATAAA	TAATTTCTACTGTCGTAGAT	AGGCCAAACTAGAGCACGAATAC	TAATTTCTACTATCGTAGAT	CATGGGTCAACGACTCCCTGCAC
ME2	MAPRE3	ME2-MAPRE3	AATACCTTACCTTAACTAATAAA	TAATTTCTACTGTCGTAGAT	GGAGGTGGCGCTACGTCCTGGCC	TAATTTCTACTATCGTAGAT	GGCCTGTGGGGGACGTCCTCTGT
ME2	CILK1	ME2-CILK1	AATACCTTACCTTAACTAATAAA	TAATTTCTACTGTCGTAGAT	GCCCGAGAAATACGATCAAAACC	TAATTTCTACTATCGTAGAT	ACTGGCTCCAGGGAAGAGTGGCC
ME2	CILK1	ME2-CILK1	AATACCTTACCTTAACTAATAAA	TAATTTCTACTGTCGTAGAT	TGTGGTGCTGCCTAGTGGGTGTC	TAATTTCTACTATCGTAGAT	AAGAAGCTCAACCATGCCAATGT
ME2	KCNH4	ME2-KCNH4	AATACCTTACCTTAACTAATAAA	TAATTTCTACTGTCGTAGAT	ACGGCGATGTCGCTGACAAGGGT	TAATTTCTACTATCGTAGAT	TCTACGGCCCAGAGACCAGTGAG
ME2	KCNH4	ME2-KCNH4	AATACCTTACCTTAACTAATAAA	TAATTTCTACTGTCGTAGAT	TCCGCGTCGGTGTTGGCACACAC	TAATTTCTACTATCGTAGAT	GCACGAAGTTTGGGTCTGCTCCC
ME2	MOK	ME2-MOK	AATACCTTACCTTAACTAATAAA	TAATTTCTACTGTCGTAGAT	CAAGCAGCCGTACACGGAATACA	TAATTTCTACTATCGTAGAT	AATACAGGTCGAGAGCTATGAAT
ME2	MOK	ME2-MOK	AATACCTTACCTTAACTAATAAA	TAATTTCTACTGTCGTAGAT	CCTACACGATAGTATTGAGCAAG	TAATTTCTACTATCGTAGAT	TACGTACCTCGTATTAGCTCATA
ME2	DNM3	ME2-DNM3	AATACCTTACCTTAACTAATAAA	TAATTTCTACTGTCGTAGAT	AGGTTACGTGGGGGTGGTAAACA	TAATTTCTACTATCGTAGAT	GGGACTTTCTCCCTCGAGGGTCG
ME2	DNM3	ME2-DNM3	AATACCTTACCTTAACTAATAAA	TAATTTCTACTGTCGTAGAT	CGCAGTAAGGACGAACCAGTATC	TAATTTCTACTATCGTAGAT	GTAGGGTATCCCGAATGTGGTTG
ME2	RIMS2	ME2-RIMS2	AATACCTTACCTTAACTAATAAA	TAATTTCTACTGTCGTAGAT	CGTAGTGAGTCAGTACGCCTCAA	TAATTTCTACTATCGTAGAT	GCCCGTTATCCAGTAAAGCCACA
ME2	RIMS2	ME2-RIMS2	AATACCTTACCTTAACTAATAAA	TAATTTCTACTGTCGTAGAT	AGCGTAATGACACTCGACCTCCA	TAATTTCTACTATCGTAGAT	GCTGATACTGTAGGACATCTTAG
ME2	SRRM2	ME2-SRRM2	AATACCTTACCTTAACTAATAAA	TAATTTCTACTGTCGTAGAT	GCTTCTCGGGCACGACGCTGAGG	TAATTTCTACTATCGTAGAT	GTTAGACGTGGAAGATCTCACTC
ME2	SRRM2	ME2-SRRM2	AATACCTTACCTTAACTAATAAA	TAATTTCTACTGTCGTAGAT	CTCGGCCATGTGAGCGATTCTTA	TAATTTCTACTATCGTAGAT	GGCTGGCTCCGGGGAAGACACTG
ME2	NEU3	ME2-NEU3	AATACCTTACCTTAACTAATAAA	TAATTTCTACTGTCGTAGAT	CAGAGAAGCGTTCTACGAGGAGA	TAATTTCTACTATCGTAGAT	TGGTCCGATGCCCCGGTAGTGTG
ME2	NEU3	ME2-NEU3	AATACCTTACCTTAACTAATAAA	TAATTTCTACTGTCGTAGAT	GTGTCCGGGCACTGCAATATAGC	TAATTTCTACTATCGTAGAT	GTAGGTATACGCAGGGATGACCA
ME2	PA2G4	ME2-PA2G4	AATACCTTACCTTAACTAATAAA	TAATTTCTACTGTCGTAGAT	GAATTGGATAAAATAGCTTACCT	TAATTTCTACTATCGTAGAT	TGTACTATCTACAGGTATGCTGT
ME2	PA2G4	ME2-PA2G4	AATACCTTACCTTAACTAATAAA	TAATTTCTACTGTCGTAGAT	CAAACGAGACCCCTCTAAACAGT	TAATTTCTACTATCGTAGAT	CATGTCCTTATCTACAGGGGACC
