## Supplementary material for "Tumor suppressor collateral damage screens reveal mRNA homeostasis protein HBS1L as a novel vulnerability in ch9p21 driven FOCAD deleted cancer": EnCas12a library (part 28 of 37)

### Sheet: Library2 (continued)
Anchor	DG library	combo symbol	Anchor guide	DR1	DG 1st guide	DR2	DG 2nd guide
ME2	EXO1	ME2-EXO1	AATACCTTACCTTAACTAATAAA	TAATTTCTACTGTCGTAGAT	ACCCGGTCTATCAATATCACACA	TAATTTCTACTATCGTAGAT	TTCGGGCCAACAATACCTTCCTC
ME2	EXO1	ME2-EXO1	AATACCTTACCTTAACTAATAAA	TAATTTCTACTGTCGTAGAT	GCATAGGAATTACTCTCCCAGAC	TAATTTCTACTATCGTAGAT	ACGGAAGAGAAGTTTCGTTACAT
ME2	CDK11A	ME2-CDK11A	AATACCTTACCTTAACTAATAAA	TAATTTCTACTGTCGTAGAT	TGAGGGAGATCAACACCATCCTC	TAATTTCTACTATCGTAGAT	ATCACAGAAAAGATGAAAAGAGA
ME2	CDK11A	ME2-CDK11A	AATACCTTACCTTAACTAATAAA	TAATTTCTACTGTCGTAGAT	AGAGTCACGGTTCGACCGAGATT	TAATTTCTACTATCGTAGAT	CCTTCTCTTCTGTCTTTCCCATT
ME2	BAIAP2	ME2-BAIAP2	AATACCTTACCTTAACTAATAAA	TAATTTCTACTGTCGTAGAT	ACAACGAGCTGCTTACGCAGCTG	TAATTTCTACTATCGTAGAT	GCCCCCGGAATGGGGTCGGAAAT
ME2	BAIAP2	ME2-BAIAP2	AATACCTTACCTTAACTAATAAA	TAATTTCTACTGTCGTAGAT	CCTCCACAGTACATCGACGCCAT	TAATTTCTACTATCGTAGAT	ACGCCCTGGTGAAGATGGGGGAG
ME2	AURKC	ME2-AURKC	AATACCTTACCTTAACTAATAAA	TAATTTCTACTGTCGTAGAT	AGAATCAGGTACACCCGGCGTGC	TAATTTCTACTATCGTAGAT	CCGGCGCAGCTGGTGCTCCAGTC
ME2	AURKC	ME2-AURKC	AATACCTTACCTTAACTAATAAA	TAATTTCTACTGTCGTAGAT	AAATCGGGCGTCCCCTGGGCAAG	TAATTTCTACTATCGTAGAT	GCTGGTCTGTGCACACCCCCTCC
ME2	CLCA2	ME2-CLCA2	AATACCTTACCTTAACTAATAAA	TAATTTCTACTGTCGTAGAT	GTCCATCAGGATCAAATAATATA	TAATTTCTACTATCGTAGAT	ACAGCTGGCTACGGATCACGAGG
ME2	CLCA2	ME2-CLCA2	AATACCTTACCTTAACTAATAAA	TAATTTCTACTGTCGTAGAT	TAATGCAAGTACCCACAACCAAG	TAATTTCTACTATCGTAGAT	GTGCTGGATGTGTCCAGCAAGAT
ME2	SCN8A	ME2-SCN8A	AATACCTTACCTTAACTAATAAA	TAATTTCTACTGTCGTAGAT	CATGGACCAATTAGCCTCCTACG	TAATTTCTACTATCGTAGAT	AATGCTACTGGCATAGGTGCTGA
ME2	SCN8A	ME2-SCN8A	AATACCTTACCTTAACTAATAAA	TAATTTCTACTGTCGTAGAT	CGCAGGATCCACCAAGACTTGCC	TAATTTCTACTATCGTAGAT	GAAGGTTCCCCATGAACAGCTGC
ME2	MAPK8IP1	ME2-MAPK8IP1	AATACCTTACCTTAACTAATAAA	TAATTTCTACTGTCGTAGAT	GGTCTCGATGCGAGTGGCCCCGA	TAATTTCTACTATCGTAGAT	CCCTTACCCGTAAGGACAGGGTG
ME2	MAPK8IP1	ME2-MAPK8IP1	AATACCTTACCTTAACTAATAAA	TAATTTCTACTGTCGTAGAT	ACTGATGGAGGGGTGCGGCCGCC	TAATTTCTACTATCGTAGAT	GAGGACTCCACGCCTGATGAACC
ME2	HDAC5	ME2-HDAC5	AATACCTTACCTTAACTAATAAA	TAATTTCTACTGTCGTAGAT	GCATGAACGTGTCGTAGACCACA	TAATTTCTACTATCGTAGAT	CCGGTCAGCGTGCCACCCTGCCG
ME2	HDAC5	ME2-HDAC5	AATACCTTACCTTAACTAATAAA	TAATTTCTACTGTCGTAGAT	GTAGTGCCACTCCACGGGCAGTC	TAATTTCTACTATCGTAGAT	TCCTATAGCGTCGTCCGTGTGTA
ME2	CAMK2A	ME2-CAMK2A	AATACCTTACCTTAACTAATAAA	TAATTTCTACTGTCGTAGAT	AAGATATCGTGGCCCGGGAGTAT	TAATTTCTACTATCGTAGAT	CCGCCCACAGTCCGACTACATGA
ME2	CAMK2A	ME2-CAMK2A	AATACCTTACCTTAACTAATAAA	TAATTTCTACTGTCGTAGAT	AGAACGGGGGGTACCCAACCAGC	TAATTTCTACTATCGTAGAT	GGCAGCTGTGATGCGTTTGGATG
ME2	NAALADL1	ME2-NAALADL1	AATACCTTACCTTAACTAATAAA	TAATTTCTACTGTCGTAGAT	GGCTCATTGGCTCCACGGAATTC	TAATTTCTACTATCGTAGAT	TCTGGCCAGATCGCTACGTGCTG
ME2	NAALADL1	ME2-NAALADL1	AATACCTTACCTTAACTAATAAA	TAATTTCTACTGTCGTAGAT	CGCGCCCCGGTTGGCATAGACGA	TAATTTCTACTATCGTAGAT	GTTGCAGAGAAGACGACGCTCTG
ME2	SCML2	ME2-SCML2	AATACCTTACCTTAACTAATAAA	TAATTTCTACTGTCGTAGAT	CATGGCCCAGAAGCGACATCTTT	TAATTTCTACTATCGTAGAT	ACATCTCCAATGGTCGCAGGACA
ME2	SCML2	ME2-SCML2	AATACCTTACCTTAACTAATAAA	TAATTTCTACTGTCGTAGAT	ACATGTCCCAACAGGTTGTATGT	TAATTTCTACTATCGTAGAT	GGGACTGCAGTAGGTCCAGGTGG
ME2	TRPC6	ME2-TRPC6	AATACCTTACCTTAACTAATAAA	TAATTTCTACTGTCGTAGAT	GGCGACCGTGATCACCACTCTGG	TAATTTCTACTATCGTAGAT	AGGATCAGAGGGGTCCCACTTTA
ME2	TRPC6	ME2-TRPC6	AATACCTTACCTTAACTAATAAA	TAATTTCTACTGTCGTAGAT	GAACTTAGCAATGAACTGGCAGT	TAATTTCTACTATCGTAGAT	GCAACCAGCCCTAGCCAGTCTGA
ME2	MTMR6	ME2-MTMR6	AATACCTTACCTTAACTAATAAA	TAATTTCTACTGTCGTAGAT	GCCTGGTATCCATGACGTACATA	TAATTTCTACTATCGTAGAT	GCACTCCCATCCTCTTATATTCC
ME2	MTMR6	ME2-MTMR6	AATACCTTACCTTAACTAATAAA	TAATTTCTACTGTCGTAGAT	CCCGGATAGCAAGCAAACCAATA	TAATTTCTACTATCGTAGAT	ATATGGCGAAGCCATCCCGAGCT
ME2	JAG2	ME2-JAG2	AATACCTTACCTTAACTAATAAA	TAATTTCTACTGTCGTAGAT	GGCCACTACACCTGCGACCAGTA	TAATTTCTACTATCGTAGAT	GAACCCGTGTGCGGCCGGTGGCA
ME2	JAG2	ME2-JAG2	AATACCTTACCTTAACTAATAAA	TAATTTCTACTGTCGTAGAT	TGCCCGAGTAGCCGTCAGGGCAG	TAATTTCTACTATCGTAGAT	GGAGGCCGGCATTGCGAGCTGGA
ME2	GNE	ME2-GNE	AATACCTTACCTTAACTAATAAA	TAATTTCTACTGTCGTAGAT	AAGTTCAATTACCTGCGTCAATA	TAATTTCTACTATCGTAGAT	ACTAGGGCCAGGCCTACTGACTC
ME2	GNE	ME2-GNE	AATACCTTACCTTAACTAATAAA	TAATTTCTACTGTCGTAGAT	GCATTAAAACCGAACCTGAGTTC	TAATTTCTACTATCGTAGAT	GCAGGCTGCCCTTCCTATGACAA
ME2	SLC22A13	ME2-SLC22A13	AATACCTTACCTTAACTAATAAA	TAATTTCTACTGTCGTAGAT	CGCCTATTGACCGAGGCCGCCTT	TAATTTCTACTATCGTAGAT	GCCGCAAGGCCACAATCCTGGCG
ME2	SLC22A13	ME2-SLC22A13	AATACCTTACCTTAACTAATAAA	TAATTTCTACTGTCGTAGAT	TGATCGGAAGCACCTGAAGGACA	TAATTTCTACTATCGTAGAT	CGCAACTGGAGGCTCCTTCAGAT
ME2	CDYL	ME2-CDYL	AATACCTTACCTTAACTAATAAA	TAATTTCTACTGTCGTAGAT	AAACTCTCGGCAGGTACATCTCC	TAATTTCTACTATCGTAGAT	TCCGTGTGGCGTCTGTTGAAGTC
ME2	CDYL	ME2-CDYL	AATACCTTACCTTAACTAATAAA	TAATTTCTACTGTCGTAGAT	CCAATCACGAGTGCCTTAGGAGA	TAATTTCTACTATCGTAGAT	TCGTGCCTAAAAGCCCCGTTAAG
ME2	PDE10A	ME2-PDE10A	AATACCTTACCTTAACTAATAAA	TAATTTCTACTGTCGTAGAT	CCGGGTAACGATGGAAAAGCTGT	TAATTTCTACTATCGTAGAT	ATCGGTCCTGTGGGACATCCTGG
ME2	PDE10A	ME2-PDE10A	AATACCTTACCTTAACTAATAAA	TAATTTCTACTGTCGTAGAT	CCGGGTAACGATGGAAAAGCTGT	TAATTTCTACTATCGTAGAT	ATCGGTCCTGTGGGACATCCTGG
ME2	PDE10A	ME2-PDE10A	AATACCTTACCTTAACTAATAAA	TAATTTCTACTGTCGTAGAT	ATACGTCGAGTAGGAAGTCATTC	TAATTTCTACTATCGTAGAT	AGGATGAACGATTTCCAAGAGGT
ME2	PDE10A	ME2-PDE10A	AATACCTTACCTTAACTAATAAA	TAATTTCTACTGTCGTAGAT	ATACGTCGAGTAGGAAGTCATTC	TAATTTCTACTATCGTAGAT	AGGATGAACGATTTCCAAGAGGT
ME2	APOBEC2	ME2-APOBEC2	AATACCTTACCTTAACTAATAAA	TAATTTCTACTGTCGTAGAT	ATAATGCGGTCAGCACACGCTGC	TAATTTCTACTATCGTAGAT	TCTGCATGGGCAGCCGCATGCTC
ME2	APOBEC2	ME2-APOBEC2	AATACCTTACCTTAACTAATAAA	TAATTTCTACTGTCGTAGAT	TCCCGGAACTGTACTCCACATTC	TAATTTCTACTATCGTAGAT	AAGAAGTTGGCAGGCAGCCGTTC
ME2	PIN4	ME2-PIN4	AATACCTTACCTTAACTAATAAA	TAATTTCTACTGTCGTAGAT	ACTATACTGTGCGGCCACTTCAT	TAATTTCTACTATCGTAGAT	TCTAAAGGGGGAGCAGCCTCTGG
ME2	PIN4	ME2-PIN4	AATACCTTACCTTAACTAATAAA	TAATTTCTACTGTCGTAGAT	TCAGGGTGACTTGGGTTGGATGA	TAATTTCTACTATCGTAGAT	CCTTGCAGGTCAGACACATTCTA
ME2	NOD1	ME2-NOD1	AATACCTTACCTTAACTAATAAA	TAATTTCTACTGTCGTAGAT	ACCCCTGCGTCTAGCCGGCCCGT	TAATTTCTACTATCGTAGAT	TCCATGCCCCGGTGGGCCACCTG
ME2	NOD1	ME2-NOD1	AATACCTTACCTTAACTAATAAA	TAATTTCTACTGTCGTAGAT	TCGGCCGAAGATGCGGAGATTGT	TAATTTCTACTATCGTAGAT	GCTTTGGACAACAGCCCGCACAG
ME2	AKT3	ME2-AKT3	AATACCTTACCTTAACTAATAAA	TAATTTCTACTGTCGTAGAT	GTTCGAGAGAAGGCAAGTGGAAA	TAATTTCTACTATCGTAGAT	GACTTTGCAAAGAAGGGATCACA
ME2	AKT3	ME2-AKT3	AATACCTTACCTTAACTAATAAA	TAATTTCTACTGTCGTAGAT	TGCACCATAGAAACGTGTGCGGT	TAATTTCTACTATCGTAGAT	GGAAAGATTGTGTACCGTGATCT
ME2	HPSE	ME2-HPSE	AATACCTTACCTTAACTAATAAA	TAATTTCTACTGTCGTAGAT	GCTACTATTTGAATGGACGGACT	TAATTTCTACTATCGTAGAT	CGATCCCAAGAAGGAATCAACCT
ME2	HPSE	ME2-HPSE	AATACCTTACCTTAACTAATAAA	TAATTTCTACTGTCGTAGAT	GCCTAAATGCGTTATTAAGAACA	TAATTTCTACTATCGTAGAT	TTCAATTGCATAAACTTCTAAGA
ME2	POLH	ME2-POLH	AATACCTTACCTTAACTAATAAA	TAATTTCTACTGTCGTAGAT	GCGGTTGGGCTTGTTTAGTCCAC	TAATTTCTACTATCGTAGAT	TGGGCTAATTGCAACAGCCACCA
ME2	POLH	ME2-POLH	AATACCTTACCTTAACTAATAAA	TAATTTCTACTGTCGTAGAT	CCACGGGACTCACGAACTTGTGC	TAATTTCTACTATCGTAGAT	AATCCCTCGGCACATGGCATATA
ME2	RCE1	ME2-RCE1	AATACCTTACCTTAACTAATAAA	TAATTTCTACTGTCGTAGAT	GCAGCCAACGCATGTCTGTGAGG	TAATTTCTACTATCGTAGAT	GCTCTTCCAGACGTAGAGGCTGC
ME2	RCE1	ME2-RCE1	AATACCTTACCTTAACTAATAAA	TAATTTCTACTGTCGTAGAT	GCGGTCATCAAGCGACGCTTCAC	TAATTTCTACTATCGTAGAT	CTGGGCCCACTGATGCAGCTCTC
ME2	KCNK6	ME2-KCNK6	AATACCTTACCTTAACTAATAAA	TAATTTCTACTGTCGTAGAT	GGGGTCCGCCAACGCCTCGGACC	TAATTTCTACTATCGTAGAT	AGCGCAGCCCGTGTGTGGCTGCC
ME2	KCNK6	ME2-KCNK6	AATACCTTACCTTAACTAATAAA	TAATTTCTACTGTCGTAGAT	GGGGTCGTAGTGACCGTCTGCTT	TAATTTCTACTATCGTAGAT	GCCAGCACGCTGATCACCACCGT
ME2	CCL26	ME2-CCL26	AATACCTTACCTTAACTAATAAA	TAATTTCTACTGTCGTAGAT	ATAGCTTCGCACCCAGGTCCAGG	TAATTTCTACTATCGTAGAT	AGGTGGGAGTGACATATCCAAGA
ME2	CCL26	ME2-CCL26	AATACCTTACCTTAACTAATAAA	TAATTTCTACTGTCGTAGAT	CAAGGTGGAGACTCAGGAGGGAG	TAATTTCTACTATCGTAGAT	CCAGTAACAGCTGCTCCCAGCGG
ME2	CHKB	ME2-CHKB	AATACCTTACCTTAACTAATAAA	TAATTTCTACTGTCGTAGAT	GGGGTAGTGTCCGGGCACTTAGA	TAATTTCTACTATCGTAGAT	CTAGAGTCTACCCCATCGCCAGT
ME2	CHKB	ME2-CHKB	AATACCTTACCTTAACTAATAAA	TAATTTCTACTGTCGTAGAT	GCTGCTCGCTCCCGGACCACCTG	TAATTTCTACTATCGTAGAT	GCCATACTTGCGGAGCGGTCGCT
ME2	PLAA	ME2-PLAA	AATACCTTACCTTAACTAATAAA	TAATTTCTACTGTCGTAGAT	GAATCAATGGTTGCGTGAGACAG	TAATTTCTACTATCGTAGAT	GCAGTGGTGTCCCATGAACCACT
ME2	PLAA	ME2-PLAA	AATACCTTACCTTAACTAATAAA	TAATTTCTACTGTCGTAGAT	CATGCACAGGTGGTGGTCGGTAT	TAATTTCTACTATCGTAGAT	CACCGGTGGCAATTAGGCCATGA
ME2	RUVBL1	ME2-RUVBL1	AATACCTTACCTTAACTAATAAA	TAATTTCTACTGTCGTAGAT	ACTCCCCACCATTGGGCAGAAGG	TAATTTCTACTATCGTAGAT	CATTGAAGCCAACAGTGGGGCCG
ME2	RUVBL1	ME2-RUVBL1	AATACCTTACCTTAACTAATAAA	TAATTTCTACTGTCGTAGAT	TGGGGCCGCGCATTAGCCACATC	TAATTTCTACTATCGTAGAT	GAGTCCTATGATCACATGGCTAA
ME2	SLC22A14	ME2-SLC22A14	AATACCTTACCTTAACTAATAAA	TAATTTCTACTGTCGTAGAT	ATGGCAGGGCTCCCGATAGGCTC	TAATTTCTACTATCGTAGAT	GCACATTCCAGCAGAGGCTAGTA
ME2	SLC22A14	ME2-SLC22A14	AATACCTTACCTTAACTAATAAA	TAATTTCTACTGTCGTAGAT	CCTCGTCCAGCAGATTTGAAGGA	TAATTTCTACTATCGTAGAT	GCCTCAATGACACAGACACATGC
ME2	CYSLTR1	ME2-CYSLTR1	AATACCTTACCTTAACTAATAAA	TAATTTCTACTGTCGTAGAT	AGTCCAGAACATTAATTTGGTTA	TAATTTCTACTATCGTAGAT	AGCCCCCACAAGACAATCAAACT
ME2	CYSLTR1	ME2-CYSLTR1	AATACCTTACCTTAACTAATAAA	TAATTTCTACTGTCGTAGAT	GTGGTTTGGCCATTAGAAATGGA	TAATTTCTACTATCGTAGAT	GTGACTTCTTGTGCCGCCTCAGC
ME2	TNFSF13B	ME2-TNFSF13B	AATACCTTACCTTAACTAATAAA	TAATTTCTACTGTCGTAGAT	GTCACTCAAGACTGCTTGCAACT	TAATTTCTACTATCGTAGAT	TCCGCGTGGTGGCCCTGCAGCTC
ME2	TNFSF13B	ME2-TNFSF13B	AATACCTTACCTTAACTAATAAA	TAATTTCTACTGTCGTAGAT	GAGGATCGGACAGAGGGGCTTTC	TAATTTCTACTATCGTAGAT	AGTCCCGCGGTGACAGCTGGAGC
ME2	FARSA	ME2-FARSA	AATACCTTACCTTAACTAATAAA	TAATTTCTACTGTCGTAGAT	ACCGAGATGCCGACTGATAACTT	TAATTTCTACTATCGTAGAT	CAGCGGGTCAAGCGGACCCACTC
ME2	FARSA	ME2-FARSA	AATACCTTACCTTAACTAATAAA	TAATTTCTACTGTCGTAGAT	GGGTGGACAAGAGTGCGGCTGAC	TAATTTCTACTATCGTAGAT	AAGGGCCGGTCCCGCCAAGAGCC
ME2	SIGLEC7	ME2-SIGLEC7	AATACCTTACCTTAACTAATAAA	TAATTTCTACTGTCGTAGAT	GTGACCGTGCAAGAGGGCATGTG	TAATTTCTACTATCGTAGAT	AGGGTACCGGGGATAAGGATGTT
ME2	SIGLEC7	ME2-SIGLEC7	AATACCTTACCTTAACTAATAAA	TAATTTCTACTGTCGTAGAT	CGGGCAGGGAATGATATAAGCTG	TAATTTCTACTATCGTAGAT	GATGGTCCTGTTCGTGGTCACGC
ME2	ASF1A	ME2-ASF1A	AATACCTTACCTTAACTAATAAA	TAATTTCTACTGTCGTAGAT	CTTGTACCTATCGAGGACAAGAA	TAATTTCTACTATCGTAGAT	TGCGGGAACAGGACCCACTAAAA
ME2	ASF1A	ME2-ASF1A	AATACCTTACCTTAACTAATAAA	TAATTTCTACTGTCGTAGAT	GCACAACAGTTACGCCTACTGCA	TAATTTCTACTATCGTAGAT	GGTGAACAATGTAGTGGTGCTGG
ME2	TRAPPC4	ME2-TRAPPC4	AATACCTTACCTTAACTAATAAA	TAATTTCTACTGTCGTAGAT	CCAGTTGGACAGCTACGCGCCAC	TAATTTCTACTATCGTAGAT	GCAGGGTTACCCAGATACTCCAG
ME2	TRAPPC4	ME2-TRAPPC4	AATACCTTACCTTAACTAATAAA	TAATTTCTACTGTCGTAGAT	GGCCAGCGGGACGGCATCCGAGG	TAATTTCTACTATCGTAGAT	CCGTCGGCCGTGTACCTGCCATT
ME2	BTRC	ME2-BTRC	AATACCTTACCTTAACTAATAAA	TAATTTCTACTGTCGTAGAT	TACCTGACCGTGGAATCCGATGA	TAATTTCTACTATCGTAGAT	TGTGCAAGGAATGGTACCGAGTG
ME2	BTRC	ME2-BTRC	AATACCTTACCTTAACTAATAAA	TAATTTCTACTGTCGTAGAT	CGTTGCTTGGGCACAATCATACT	TAATTTCTACTATCGTAGAT	CTAGGGGGTTCGCCATTATTACA
ME2	NCKAP1	ME2-NCKAP1	AATACCTTACCTTAACTAATAAA	TAATTTCTACTGTCGTAGAT	GTTGCTACCCAAGCATTGTGCCA	TAATTTCTACTATCGTAGAT	CCTGCTGTAGAAACCCGCAACAA
ME2	NCKAP1	ME2-NCKAP1	AATACCTTACCTTAACTAATAAA	TAATTTCTACTGTCGTAGAT	GAGTTACCCTCTCAATCAAGATA	TAATTTCTACTATCGTAGAT	GGATCCCATGGCACAAAATAAAG
ME2	EXOG	ME2-EXOG	AATACCTTACCTTAACTAATAAA	TAATTTCTACTGTCGTAGAT	GGTGATTGGCGAGGACAACGTGG	TAATTTCTACTATCGTAGAT	ATTGAAGGCACTGAAGGTTGGAG
ME2	EXOG	ME2-EXOG	AATACCTTACCTTAACTAATAAA	TAATTTCTACTGTCGTAGAT	GGATCTGCAGAAAAGGCTGTCTT	TAATTTCTACTATCGTAGAT	TGATCAGGCAAAGCGGGTGCCTA
ME2	TLR6	ME2-TLR6	AATACCTTACCTTAACTAATAAA	TAATTTCTACTGTCGTAGAT	TTCGCTATCCAAGTGAACATATC	TAATTTCTACTATCGTAGAT	CACGTTAGTTAAATTGGAGACAC
ME2	TLR6	ME2-TLR6	AATACCTTACCTTAACTAATAAA	TAATTTCTACTGTCGTAGAT	ACAGACAGCTTTGTACACCGTGT	TAATTTCTACTATCGTAGAT	GCAACTTATCACAACTGAATTTC
ME2	CA5B	ME2-CA5B	AATACCTTACCTTAACTAATAAA	TAATTTCTACTGTCGTAGAT	ATTGACGGCAAAGTATCCACTAA	TAATTTCTACTATCGTAGAT	TGACCTTCTCAACATACCTCTGC
ME2	CA5B	ME2-CA5B	AATACCTTACCTTAACTAATAAA	TAATTTCTACTGTCGTAGAT	GAGATTCATGCCAGCGAGGCCCT	TAATTTCTACTATCGTAGAT	AATCGGTAGTTGTGTTCCAGGGG
ME2	CARD8	ME2-CARD8	AATACCTTACCTTAACTAATAAA	TAATTTCTACTGTCGTAGAT	AGGGTATACAGGGAGCTACCCTG	TAATTTCTACTATCGTAGAT	TATGCTGTCCTGGAAAGCCCCAG
ME2	CARD8	ME2-CARD8	AATACCTTACCTTAACTAATAAA	TAATTTCTACTGTCGTAGAT	AGGGGTTCCATTGGGGGCGAAGT	TAATTTCTACTATCGTAGAT	CCACTGCTGGCTGGTATCTGTGG
ME2	POFUT2	ME2-POFUT2	AATACCTTACCTTAACTAATAAA	TAATTTCTACTGTCGTAGAT	CGTCCTGCAAAGTTACGCAGAGG	TAATTTCTACTATCGTAGAT	TGGCCCGGACAATCGGCGGCCGA
ME2	POFUT2	ME2-POFUT2	AATACCTTACCTTAACTAATAAA	TAATTTCTACTGTCGTAGAT	CACAGACCCGTCGCAGCATGGTG	TAATTTCTACTATCGTAGAT	ACGGACGACGCAGACAGGATCCC
ME2	STK38L	ME2-STK38L	AATACCTTACCTTAACTAATAAA	TAATTTCTACTGTCGTAGAT	ATCCATCGGGATATTAAGCCAGA	TAATTTCTACTATCGTAGAT	ACTATCCTTTATTTAGGTGACAT
ME2	STK38L	ME2-STK38L	AATACCTTACCTTAACTAATAAA	TAATTTCTACTGTCGTAGAT	ATAGAAAAAGTTACGTCGATCAC	TAATTTCTACTATCGTAGAT	GTAGAAGCAGATGGTGCCTGGGT
ME2	INPP5F	ME2-INPP5F	AATACCTTACCTTAACTAATAAA	TAATTTCTACTGTCGTAGAT	ACGCCGAAGTAGGCACAGAGCAG	TAATTTCTACTATCGTAGAT	GTATTAACAAACCAGAGAAGATC
ME2	INPP5F	ME2-INPP5F	AATACCTTACCTTAACTAATAAA	TAATTTCTACTGTCGTAGAT	TAGACTTAGTCGTTGATACTGGT	TAATTTCTACTATCGTAGAT	GAAACAACTACTCACACCAATCT
ME2	PLEKHA6	ME2-PLEKHA6	AATACCTTACCTTAACTAATAAA	TAATTTCTACTGTCGTAGAT	ATGCCGGCCTATGATCGGATCAG	TAATTTCTACTATCGTAGAT	CCCCGTAGGCCCTGACAAACAGC
ME2	PLEKHA6	ME2-PLEKHA6	AATACCTTACCTTAACTAATAAA	TAATTTCTACTGTCGTAGAT	GCAAGCGCTCACACTCCATGAAG	TAATTTCTACTATCGTAGAT	GAGCGGCTGCCACCTCGCAGTGA
ME2	FNDC3A	ME2-FNDC3A	AATACCTTACCTTAACTAATAAA	TAATTTCTACTGTCGTAGAT	GGACCCCCTCTGGTTGATGGTGG	TAATTTCTACTATCGTAGAT	TGTGAGCCCATGTAACACTGACA
ME2	FNDC3A	ME2-FNDC3A	AATACCTTACCTTAACTAATAAA	TAATTTCTACTGTCGTAGAT	ATATCCATTCATACCGTTAGAAC	TAATTTCTACTATCGTAGAT	TCACCATAGAGTCCAGGCAGAAT
ME2	MAST1	ME2-MAST1	AATACCTTACCTTAACTAATAAA	TAATTTCTACTGTCGTAGAT	CCCGCGCCTACGAACCCGACAGC	TAATTTCTACTATCGTAGAT	ACACTGCGTGCCATCCGTGTCTA
ME2	MAST1	ME2-MAST1	AATACCTTACCTTAACTAATAAA	TAATTTCTACTGTCGTAGAT	AACACCCCTGAGCAAGACGATCT	TAATTTCTACTATCGTAGAT	AGCGCCCCCCAAGAGGACGAGGA
ME2	NISCH	ME2-NISCH	AATACCTTACCTTAACTAATAAA	TAATTTCTACTGTCGTAGAT	ACGCGGACCTGCGCTCATGCTTT	TAATTTCTACTATCGTAGAT	CTTGGAGTCCATCCCTGCGGGAC
ME2	NISCH	ME2-NISCH	AATACCTTACCTTAACTAATAAA	TAATTTCTACTGTCGTAGAT	ACCTGTCGCCTTAAGTACCTTAA	TAATTTCTACTATCGTAGAT	AAGCTCAGCCGTGTGCCGCTCTC
ME2	NTNG1	ME2-NTNG1	AATACCTTACCTTAACTAATAAA	TAATTTCTACTGTCGTAGAT	CGCGATCTCAGACATAAAGGTGC	TAATTTCTACTATCGTAGAT	CCACAGTCTGGACCTGTAGTGTT
ME2	NTNG1	ME2-NTNG1	AATACCTTACCTTAACTAATAAA	TAATTTCTACTGTCGTAGAT	CTGGACCTCGCCTACGCAATATG	TAATTTCTACTATCGTAGAT	TGGACGAACATGGCAGCCCTATC
ME2	EPB41L3	ME2-EPB41L3	AATACCTTACCTTAACTAATAAA	TAATTTCTACTGTCGTAGAT	TTCGCAGCCGGTCGCGATATATC	TAATTTCTACTATCGTAGAT	GCATCTCGATACGTAAGCCCAAA
ME2	EPB41L3	ME2-EPB41L3	AATACCTTACCTTAACTAATAAA	TAATTTCTACTGTCGTAGAT	CCTCGTGCCGGATGGCCGAGATG	TAATTTCTACTATCGTAGAT	TATGCCGAGGTACACACCTCTTC
ME2	PADI2	ME2-PADI2	AATACCTTACCTTAACTAATAAA	TAATTTCTACTGTCGTAGAT	AGTACCTAAACCGAGGCGATCGC	TAATTTCTACTATCGTAGAT	ACGGACACCGTGATATTCCGGAT
ME2	PADI2	ME2-PADI2	AATACCTTACCTTAACTAATAAA	TAATTTCTACTGTCGTAGAT	CATCGACCAGGCGGGGCTCTTCC	TAATTTCTACTATCGTAGAT	GCGGAGCCACCCGTGTACTTGAC
ME2	SIK3	ME2-SIK3	AATACCTTACCTTAACTAATAAA	TAATTTCTACTGTCGTAGAT	GCGGTGGTCAAGCGGGCCACGCA	TAATTTCTACTATCGTAGAT	GATCCCAATAAGCGCCTCTCCAT
ME2	SIK3	ME2-SIK3	AATACCTTACCTTAACTAATAAA	TAATTTCTACTGTCGTAGAT	AATCACGATGAACAATGTTCCGA	TAATTTCTACTATCGTAGAT	GCTCTACCTACAAGGACTCCAAC
ME2	R3HDM2	ME2-R3HDM2	AATACCTTACCTTAACTAATAAA	TAATTTCTACTGTCGTAGAT	TTACTATCCCCCTGGACAATATC	TAATTTCTACTATCGTAGAT	ACCGGATGCTATTACACCGGGTA
ME2	R3HDM2	ME2-R3HDM2	AATACCTTACCTTAACTAATAAA	TAATTTCTACTGTCGTAGAT	GCGAGTCACTACCCACTGGAACC	TAATTTCTACTATCGTAGAT	CTTCTAACAGAGGCGGACATCTA
ME2	USP20	ME2-USP20	AATACCTTACCTTAACTAATAAA	TAATTTCTACTGTCGTAGAT	TCATCCGTGTCACTCGAATCTGA	TAATTTCTACTATCGTAGAT	TGAGCACGTACGACGGTGCCATC
ME2	USP20	ME2-USP20	AATACCTTACCTTAACTAATAAA	TAATTTCTACTGTCGTAGAT	TCCGCAGCCAACATAGGGGCAGG	TAATTTCTACTATCGTAGAT	ACTGCCCTAGGTGACAACATGTA
ME2	KDM2A	ME2-KDM2A	AATACCTTACCTTAACTAATAAA	TAATTTCTACTGTCGTAGAT	TGGCAGGGAGTCGTCGCATGGTG	TAATTTCTACTATCGTAGAT	GCCACTGTACTATAGGAACTCCA
ME2	KDM2A	ME2-KDM2A	AATACCTTACCTTAACTAATAAA	TAATTTCTACTGTCGTAGAT	AAGCGCTCATCGCGGCTGGCACT	TAATTTCTACTATCGTAGAT	TGCAGTACACATAGCGCTCCAAC
ME2	DIS3	ME2-DIS3	AATACCTTACCTTAACTAATAAA	TAATTTCTACTGTCGTAGAT	TGGGCCAACCATCAATAGCAACA	TAATTTCTACTATCGTAGAT	GCAGTTAGGCTCTTTACATATTC
ME2	DIS3	ME2-DIS3	AATACCTTACCTTAACTAATAAA	TAATTTCTACTGTCGTAGAT	ACGTAATATTCCTCCTACCTATG	TAATTTCTACTATCGTAGAT	GGCATCTCTGACGTATGCTGAAG
ME2	FAN1	ME2-FAN1	AATACCTTACCTTAACTAATAAA	TAATTTCTACTGTCGTAGAT	GTTGACCGACTCAATGGAAGATG	TAATTTCTACTATCGTAGAT	TTCCGCAATGGCCAATGGGAACT
ME2	FAN1	ME2-FAN1	AATACCTTACCTTAACTAATAAA	TAATTTCTACTGTCGTAGAT	CCGGTTCTAGTCCACAGAGTTCC	TAATTTCTACTATCGTAGAT	CGTTGAAAGAGCCTTACATATAA
ME2	KLHL20	ME2-KLHL20	AATACCTTACCTTAACTAATAAA	TAATTTCTACTGTCGTAGAT	ACTGCGAACGTTTAGCTCATCAC	TAATTTCTACTATCGTAGAT	CGAGCTATGTTTACAGGAGAATT
ME2	KLHL20	ME2-KLHL20	AATACCTTACCTTAACTAATAAA	TAATTTCTACTGTCGTAGAT	CGTATACCTCCCAGATAACAGTA	TAATTTCTACTATCGTAGAT	TGGTCGGCACAGTAGGCTCTGAT
ME2	HIF3A	ME2-HIF3A	AATACCTTACCTTAACTAATAAA	TAATTTCTACTGTCGTAGAT	CGCCTACGAGTACATCCACGCGC	TAATTTCTACTATCGTAGAT	GGACGCCCTGACCCCCCAGCAGA
ME2	HIF3A	ME2-HIF3A	AATACCTTACCTTAACTAATAAA	TAATTTCTACTGTCGTAGAT	AGGGACAGCACCACTCCGGTCTC	TAATTTCTACTATCGTAGAT	GTCATGGTGCTCACCGCCGAGGG
ME2	GSTK1	ME2-GSTK1	AATACCTTACCTTAACTAATAAA	TAATTTCTACTGTCGTAGAT	ACGGCGGTGAGGAAACGCATGGC	TAATTTCTACTATCGTAGAT	GCAGACATACCAGCCTTCTCTGC
ME2	GSTK1	ME2-GSTK1	AATACCTTACCTTAACTAATAAA	TAATTTCTACTGTCGTAGAT	TATGACGTGCTGTCCCCCTACTC	TAATTTCTACTATCGTAGAT	CCCGCAAAGGACTATACATGGCA
ME2	LAMTOR2	ME2-LAMTOR2	AATACCTTACCTTAACTAATAAA	TAATTTCTACTGTCGTAGAT	CCGTTCCGGTCGTAGGCGGCCCA	TAATTTCTACTATCGTAGAT	CCTCTCCATACCATGCAGTCCAT
ME2	LAMTOR2	ME2-LAMTOR2	AATACCTTACCTTAACTAATAAA	TAATTTCTACTGTCGTAGAT	CGGGGACACTGACGCCCGGGTCA	TAATTTCTACTATCGTAGAT	CGTAACCAGAGTAGGCCAGCAGT
ME2	PTPN22	ME2-PTPN22	AATACCTTACCTTAACTAATAAA	TAATTTCTACTGTCGTAGAT	TCAGGGATAGTTCTACCCGGCTA	TAATTTCTACTATCGTAGAT	GCACCCTGCTAAATCAAGCACTT
ME2	PTPN22	ME2-PTPN22	AATACCTTACCTTAACTAATAAA	TAATTTCTACTGTCGTAGAT	CAAGGACACTATATTCCCAAATC	TAATTTCTACTATCGTAGAT	AAGGTGCCAATAACACGGACCAA
ME2	CRYL1	ME2-CRYL1	AATACCTTACCTTAACTAATAAA	TAATTTCTACTGTCGTAGAT	GTTCTGAACCGCCTGCAATATGC	TAATTTCTACTATCGTAGAT	AGGGCGTTCCTTATCTGCTGTTG
ME2	CRYL1	ME2-CRYL1	AATACCTTACCTTAACTAATAAA	TAATTTCTACTGTCGTAGAT	ATCATTGATGATCGAGTGATCTT	TAATTTCTACTATCGTAGAT	TAAGGTGAATCCGCCATACTACA
ME2	AXIN2	ME2-AXIN2	AATACCTTACCTTAACTAATAAA	TAATTTCTACTGTCGTAGAT	CGTGGACCTCACACTCGCCGTGG	TAATTTCTACTATCGTAGAT	CGAGTCCCCCATTACTCATGTAA
ME2	AXIN2	ME2-AXIN2	AATACCTTACCTTAACTAATAAA	TAATTTCTACTGTCGTAGAT	TGACCAAGCAGACGACGAAGCAT	TAATTTCTACTATCGTAGAT	TCGTAGCTGCCGGAGGGCAGTAG
ME2	GDA	ME2-GDA	AATACCTTACCTTAACTAATAAA	TAATTTCTACTGTCGTAGAT	ACACGGCTTGAAGCACCATTCTT	TAATTTCTACTATCGTAGAT	ATGGGTGAACTGGGCAACATTGC
ME2	GDA	ME2-GDA	AATACCTTACCTTAACTAATAAA	TAATTTCTACTGTCGTAGAT	CCGCTGTCGCTCACGCCGAGGAG	TAATTTCTACTATCGTAGAT	CCCACAAATGCCCGCTGTCCAAA
ME2	GPR52	ME2-GPR52	AATACCTTACCTTAACTAATAAA	TAATTTCTACTGTCGTAGAT	GATTCCCAGCAATGATCAGAAAT	TAATTTCTACTATCGTAGAT	CAAGATAACGATCCACACTGATG
ME2	GPR52	ME2-GPR52	AATACCTTACCTTAACTAATAAA	TAATTTCTACTGTCGTAGAT	TACAATCAACTGGTCACCCCTTG	TAATTTCTACTATCGTAGAT	GAATGGTGTGCCACGTCTTGGCT
ME2	GPR55	ME2-GPR55	AATACCTTACCTTAACTAATAAA	TAATTTCTACTGTCGTAGAT	ACGGTGTCAACGAGCTGATGAAA	TAATTTCTACTATCGTAGAT	TTGGCCATCCGTTACCCGCTACT
ME2	GPR55	ME2-GPR55	AATACCTTACCTTAACTAATAAA	TAATTTCTACTGTCGTAGAT	GGTCCACACCAGGACCCAGATGG	TAATTTCTACTATCGTAGAT	CTTCGTCAGCATGTACGGAAGCG
ME2	KCNK7	ME2-KCNK7	AATACCTTACCTTAACTAATAAA	TAATTTCTACTGTCGTAGAT	GCCTGGCGATAGTGGGGCCATGT	TAATTTCTACTATCGTAGAT	AGGCTGAGCTCAGGGCAGAGCTG
ME2	KCNK7	ME2-KCNK7	AATACCTTACCTTAACTAATAAA	TAATTTCTACTGTCGTAGAT	TGGGTAGCGGTCCACTGGCAGCT	TAATTTCTACTATCGTAGAT	TGCTGCTGCCAGCGCTGGTGCTG
ME2	MAP3K2	ME2-MAP3K2	AATACCTTACCTTAACTAATAAA	TAATTTCTACTGTCGTAGAT	ACCCCGATAGTCCTGAGACCAGC	TAATTTCTACTATCGTAGAT	TTACCTATTATAGATAGCCGTTT
ME2	MAP3K2	ME2-MAP3K2	AATACCTTACCTTAACTAATAAA	TAATTTCTACTGTCGTAGAT	ACCGTAATGGACATCAGCCCACC	TAATTTCTACTATCGTAGAT	CCTCGTTATTGGTATAATGTAGA
ME2	CARHSP1	ME2-CARHSP1	AATACCTTACCTTAACTAATAAA	TAATTTCTACTGTCGTAGAT	ACAGGGCCCCGTCTACAAAGGAG	TAATTTCTACTATCGTAGAT	GCAGCCCGACTGAAGCTTGATGG
ME2	CARHSP1	ME2-CARHSP1	AATACCTTACCTTAACTAATAAA	TAATTTCTACTGTCGTAGAT	ATTACTCCAGCTGATGGCGGCCC	TAATTTCTACTATCGTAGAT	AGTCGGGCTGCTGGACACCCCTC
ME2	TDRKH	ME2-TDRKH	AATACCTTACCTTAACTAATAAA	TAATTTCTACTGTCGTAGAT	CCTATACCTGCGGTATAGGATAT	TAATTTCTACTATCGTAGAT	CTGTTCAGGTGTGCAAGGCCAAA
ME2	TDRKH	ME2-TDRKH	AATACCTTACCTTAACTAATAAA	TAATTTCTACTGTCGTAGAT	ATATTGGCTCCTTGCCGGCCAAT	TAATTTCTACTATCGTAGAT	ATGCTGATGAGTACCTAGAAGTC
ME2	YARS2	ME2-YARS2	AATACCTTACCTTAACTAATAAA	TAATTTCTACTGTCGTAGAT	CAGCGAGCGGGCCACAACGTGAT	TAATTTCTACTATCGTAGAT	CCAGGTGCTCCAGGCCTATGACT
ME2	YARS2	ME2-YARS2	AATACCTTACCTTAACTAATAAA	TAATTTCTACTGTCGTAGAT	GGGAAAACTCGCCGTGCCACGGT	TAATTTCTACTATCGTAGAT	GCCAAACAGCGTTGCCAGCAGAC
ME2	KLK5	ME2-KLK5	AATACCTTACCTTAACTAATAAA	TAATTTCTACTGTCGTAGAT	GTGGGACGAATTCTTCTGTTCAG	TAATTTCTACTATCGTAGAT	GTTGTCCCCCAGCCAGACACCAA
ME2	KLK5	ME2-KLK5	AATACCTTACCTTAACTAATAAA	TAATTTCTACTGTCGTAGAT	GCAGTCGGATCCATTGATGATGC	TAATTTCTACTATCGTAGAT	CGTTCCCAGAGCATGTTCTCGCC
ME2	SLC6A5	ME2-SLC6A5	AATACCTTACCTTAACTAATAAA	TAATTTCTACTGTCGTAGAT	CAGTCAGCGGACGCGCGAGCCTG	TAATTTCTACTATCGTAGAT	CTGGACCAGTTCCCTCGGGCCTT
ME2	SLC6A5	ME2-SLC6A5	AATACCTTACCTTAACTAATAAA	TAATTTCTACTGTCGTAGAT	GAAGCCCACCGTGGCATCCGTGA	TAATTTCTACTATCGTAGAT	TCCCAACGTGACAATGGTTAATT
ME2	SF3B6	ME2-SF3B6	AATACCTTACCTTAACTAATAAA	TAATTTCTACTGTCGTAGAT	GATTCGACTTCCACCTGAAGTAA	TAATTTCTACTATCGTAGAT	ATGCCAAGAATGCATGTGATCAC
ME2	SF3B6	ME2-SF3B6	AATACCTTACCTTAACTAATAAA	TAATTTCTACTGTCGTAGAT	ACTTACCTCTCCAGGGGGAACAC	TAATTTCTACTATCGTAGAT	ACGAATAGGTCCATATTTCCCAA
ME2	TPRKB	ME2-TPRKB	AATACCTTACCTTAACTAATAAA	TAATTTCTACTGTCGTAGAT	TCAGTGATCCATCGATGGTGCCT	TAATTTCTACTATCGTAGAT	CCAGTTTGTAGAGGTGAACTGCT
ME2	TPRKB	ME2-TPRKB	AATACCTTACCTTAACTAATAAA	TAATTTCTACTGTCGTAGAT	CCGAATGCAGGGTAACCCTTCTG	TAATTTCTACTATCGTAGAT	TCCCTCTTCAATGTAAACAATTA
ME2	UFC1	ME2-UFC1	AATACCTTACCTTAACTAATAAA	TAATTTCTACTGTCGTAGAT	CATCCAGCTCAGGAACTGCAATT	TAATTTCTACTATCGTAGAT	AGTCGGAACCAATCGTTGTCAGC
ME2	UFC1	ME2-UFC1	AATACCTTACCTTAACTAATAAA	TAATTTCTACTGTCGTAGAT	GTCGCTGCACCCACAACTCACGA	TAATTTCTACTATCGTAGAT	ACTCTATCACACTCACGTCAAAC
ME2	AK6	ME2-AK6	AATACCTTACCTTAACTAATAAA	TAATTTCTACTGTCGTAGAT	GAGCAATTGTATGATGGCTATGA	TAATTTCTACTATCGTAGAT	ACCTCCCTGCCTTCTAGGGGTTA
ME2	AK6	ME2-AK6	AATACCTTACCTTAACTAATAAA	TAATTTCTACTGTCGTAGAT	CAGGTAGTTGATGAGTTAGATAA	TAATTTCTACTATCGTAGAT	AAGTCTTTCGTACAATACATTGG
ME2	STARD13	ME2-STARD13	AATACCTTACCTTAACTAATAAA	TAATTTCTACTGTCGTAGAT	GACGACTAAATACGTTGAACAAG	TAATTTCTACTATCGTAGAT	ACATCACTGGGTGTCGTCCGACC
ME2	STARD13	ME2-STARD13	AATACCTTACCTTAACTAATAAA	TAATTTCTACTGTCGTAGAT	GCGAAGGGCATGGATTCGAGACT	TAATTTCTACTATCGTAGAT	GATGCACTGCATAGCCTTAAAGG
ME2	NAALAD2	ME2-NAALAD2	AATACCTTACCTTAACTAATAAA	TAATTTCTACTGTCGTAGAT	GGATACCAGTTTCCACCGTATAC	TAATTTCTACTATCGTAGAT	GCAGGAGCCATAGGAATCATCTT
ME2	NAALAD2	ME2-NAALAD2	AATACCTTACCTTAACTAATAAA	TAATTTCTACTGTCGTAGAT	AATGGTGCTGGTGACCCACTCAC	TAATTTCTACTATCGTAGAT	CCTTCTATAGATGAATCCGAGTT
ME2	HCN4	ME2-HCN4	AATACCTTACCTTAACTAATAAA	TAATTTCTACTGTCGTAGAT	ATAGCGGTGTCCACCGAGGGCTG	TAATTTCTACTATCGTAGAT	GATTATCCACCCCTACAGTGACT
ME2	HCN4	ME2-HCN4	AATACCTTACCTTAACTAATAAA	TAATTTCTACTGTCGTAGAT	ACGATGCGCACCACGGCGCTGGC	TAATTTCTACTATCGTAGAT	ATCCGCTGCGGGTCCAGGATGAT
ME2	NEU2	ME2-NEU2	AATACCTTACCTTAACTAATAAA	TAATTTCTACTGTCGTAGAT	CGGTAGGCGTAGGCGGGCACCAC	TAATTTCTACTATCGTAGAT	ATTGCCATCCCTGGGCAAGTCAC
ME2	NEU2	ME2-NEU2	AATACCTTACCTTAACTAATAAA	TAATTTCTACTGTCGTAGAT	CCCGCTGTTCCGCGAAGGCCAGC	TAATTTCTACTATCGTAGAT	CCGGGCCCACTGCAAAGGTGGAC
ME2	WNK2	ME2-WNK2	AATACCTTACCTTAACTAATAAA	TAATTTCTACTGTCGTAGAT	ATCGGGTGCGTCCCCGTCCAAGT	TAATTTCTACTATCGTAGAT	ACGAGAGTGACGTCAAGATCGTG
ME2	WNK2	ME2-WNK2	AATACCTTACCTTAACTAATAAA	TAATTTCTACTGTCGTAGAT	CCGGATCCGGCCATGAGCTTCGC	TAATTTCTACTATCGTAGAT	CGGGCACAGGTACTCCCGAGTTC
ME2	SAMHD1	ME2-SAMHD1	AATACCTTACCTTAACTAATAAA	TAATTTCTACTGTCGTAGAT	AGGACGCCCTTTATATGGCCACT	TAATTTCTACTATCGTAGAT	ACTTGCTCGCCCGGAGGTGAAAT
ME2	SAMHD1	ME2-SAMHD1	AATACCTTACCTTAACTAATAAA	TAATTTCTACTGTCGTAGAT	ACCCAGTGCGTGAACTAGACATC	TAATTTCTACTATCGTAGAT	AACCAATCGCTGGATATAACTAA
ME2	DYRK1B	ME2-DYRK1B	AATACCTTACCTTAACTAATAAA	TAATTTCTACTGTCGTAGAT	GTAGCGCTCCAGCCAGCGCTCGC	TAATTTCTACTATCGTAGAT	GGAACCACCTGTGCCTGGTATTT
ME2	DYRK1B	ME2-DYRK1B	AATACCTTACCTTAACTAATAAA	TAATTTCTACTGTCGTAGAT	CGCAGCGGGGCTGAGGTTGCATC	TAATTTCTACTATCGTAGAT	TACCGCTCACCTGAGGTGCTCCT
ME2	NR2E1	ME2-NR2E1	AATACCTTACCTTAACTAATAAA	TAATTTCTACTGTCGTAGAT	AAACGGAGCATCCGAAGGAATAG	TAATTTCTACTATCGTAGAT	GCATCAACCGGAATGGCCCATTG
ME2	NR2E1	ME2-NR2E1	AATACCTTACCTTAACTAATAAA	TAATTTCTACTGTCGTAGAT	AGCCGACACGCCCTGCACTGGTT	TAATTTCTACTATCGTAGAT	AGAGCGGCAGACCCTCGTGAGCC
ME2	L3MBTL1	ME2-L3MBTL1	AATACCTTACCTTAACTAATAAA	TAATTTCTACTGTCGTAGAT	GCCCCCGCAGAGGACCACCCCCA	TAATTTCTACTATCGTAGAT	ACCGCATGAACCCGTCCCTTGTC
ME2	L3MBTL1	ME2-L3MBTL1	AATACCTTACCTTAACTAATAAA	TAATTTCTACTGTCGTAGAT	TGGATCGACGCTGACCACCCAGA	TAATTTCTACTATCGTAGAT	GCTGGAGCCAGTACCTGCGCAGC
ME2	PRKAB1	ME2-PRKAB1	AATACCTTACCTTAACTAATAAA	TAATTTCTACTGTCGTAGAT	CGCCCCCCGTCCATCGAAACACC	TAATTTCTACTATCGTAGAT	GGGGCTGTCCATCAGGATCTTGG
ME2	PRKAB1	ME2-PRKAB1	AATACCTTACCTTAACTAATAAA	TAATTTCTACTGTCGTAGAT	GGAATCCACCATTAAAGCATCAA	TAATTTCTACTATCGTAGAT	TCGGAAGGGTCGTGCGTCCACTG
ME2	DCAF1	ME2-DCAF1	AATACCTTACCTTAACTAATAAA	TAATTTCTACTGTCGTAGAT	GCGGCTAGCAAATATTTCATCAT	TAATTTCTACTATCGTAGAT	ACCCCTCTAGGAGAATATCAGGA
ME2	DCAF1	ME2-DCAF1	AATACCTTACCTTAACTAATAAA	TAATTTCTACTGTCGTAGAT	CTGACACCCGTTCAATGAGTTCA	TAATTTCTACTATCGTAGAT	AAATGGGCCCGAGAGGCCGATCA
ME2	KDM3A	ME2-KDM3A	AATACCTTACCTTAACTAATAAA	TAATTTCTACTGTCGTAGAT	GCTGGGTCTGTCAAAACCGACTT	TAATTTCTACTATCGTAGAT	GAGTATGTGTGGACTGCTACCGG
ME2	KDM3A	ME2-KDM3A	AATACCTTACCTTAACTAATAAA	TAATTTCTACTGTCGTAGAT	TAGCTTGGACCCATCTACTCAGT	TAATTTCTACTATCGTAGAT	GACGTACAAACCTCTGTTGGACA
ME2	DAAM1	ME2-DAAM1	AATACCTTACCTTAACTAATAAA	TAATTTCTACTGTCGTAGAT	GGTAGTAGCTCACTTACCTGCTT	TAATTTCTACTATCGTAGAT	GGACCAGGAAGAAAACAAGGGAG
ME2	DAAM1	ME2-DAAM1	AATACCTTACCTTAACTAATAAA	TAATTTCTACTGTCGTAGAT	CGGGGGCCACAAGAAGGTTCTGC	TAATTTCTACTATCGTAGAT	GACCAGTTGAAGGATTTCAGGGC
ME2	DAGLA	ME2-DAGLA	AATACCTTACCTTAACTAATAAA	TAATTTCTACTGTCGTAGAT	AGCCGGCGCGACCAGCTGGTGGC	TAATTTCTACTATCGTAGAT	TGCCCACCCAGGGTATGGTCCTC
ME2	DAGLA	ME2-DAGLA	AATACCTTACCTTAACTAATAAA	TAATTTCTACTGTCGTAGAT	GGCTTGGTGCTTCGCTGCAGGAC	TAATTTCTACTATCGTAGAT	CAGGCGCACGTAGAGCACGTACT
ME2	PLXND1	ME2-PLXND1	AATACCTTACCTTAACTAATAAA	TAATTTCTACTGTCGTAGAT	GTGGAACCGGCGCCCGACGTGGT	TAATTTCTACTATCGTAGAT	GAGATCGATGTGCGCCAGGAGTA
ME2	PLXND1	ME2-PLXND1	AATACCTTACCTTAACTAATAAA	TAATTTCTACTGTCGTAGAT	GTGAGGCCTCGCACCGAGACTGG	TAATTTCTACTATCGTAGAT	GAGAACACGCCCGAGATCGCCAT
ME2	USP15	ME2-USP15	AATACCTTACCTTAACTAATAAA	TAATTTCTACTGTCGTAGAT	GCTACGTCACCCCAAGAGCCTTT	TAATTTCTACTATCGTAGAT	CAGGTTCCGAATAATCATAGTTC
ME2	USP15	ME2-USP15	AATACCTTACCTTAACTAATAAA	TAATTTCTACTGTCGTAGAT	GTACAAAGTGGTTGTCCCCAAAA	TAATTTCTACTATCGTAGAT	GTGGTACAGCCATAAGAAAGGGC
ME2	FARP1	ME2-FARP1	AATACCTTACCTTAACTAATAAA	TAATTTCTACTGTCGTAGAT	GAGTGCGTACCAGGATACCTTGG	TAATTTCTACTATCGTAGAT	CGAGCTGTCTGTGAACTCGCAGG
ME2	FARP1	ME2-FARP1	AATACCTTACCTTAACTAATAAA	TAATTTCTACTGTCGTAGAT	ATACATCTCTAGCCGACGGGCAA	TAATTTCTACTATCGTAGAT	AGTGCTTCCGGCATGGCGTCCTC
ME2	MARF1	ME2-MARF1	AATACCTTACCTTAACTAATAAA	TAATTTCTACTGTCGTAGAT	ACAGTCGGAGCTAACGCCTCACT	TAATTTCTACTATCGTAGAT	GTTGCATCCAGGCAAGTCAGTCC
ME2	MARF1	ME2-MARF1	AATACCTTACCTTAACTAATAAA	TAATTTCTACTGTCGTAGAT	CATTCGCTTCTGAGCGCGCTCTG	TAATTTCTACTATCGTAGAT	GCGATCTAGAAGTAGTGCAAGAA
ME2	PLEKHM1	ME2-PLEKHM1	AATACCTTACCTTAACTAATAAA	TAATTTCTACTGTCGTAGAT	ACTGGTCGTCCGCCCAGGTTCCA	TAATTTCTACTATCGTAGAT	CGGGTGGTACACCGGAGACAGAT
ME2	PLEKHM1	ME2-PLEKHM1	AATACCTTACCTTAACTAATAAA	TAATTTCTACTGTCGTAGAT	TTTAAAACTTCTAGGGTATTGTT	TAATTTCTACTATCGTAGAT	TCAACACGGATGTGGGCCGCTGC
ME2	TLN2	ME2-TLN2	AATACCTTACCTTAACTAATAAA	TAATTTCTACTGTCGTAGAT	AGGCGAACGCTGTCAGGTTCTCC	TAATTTCTACTATCGTAGAT	CCAGCCGAGGCGAGCCCATCGGC
ME2	TLN2	ME2-TLN2	AATACCTTACCTTAACTAATAAA	TAATTTCTACTGTCGTAGAT	AGCGTCTGCACCGTATTCAGAGC	TAATTTCTACTATCGTAGAT	GTGTTTGGATTCGTCGACTTTGT
ME2	MYO5A	ME2-MYO5A	AATACCTTACCTTAACTAATAAA	TAATTTCTACTGTCGTAGAT	GTGCCGGTCAAGTGGCCTATCTA	TAATTTCTACTATCGTAGAT	TAGCGCTCCACTGAGCGAGCCTC
ME2	MYO5A	ME2-MYO5A	AATACCTTACCTTAACTAATAAA	TAATTTCTACTGTCGTAGAT	ACTCACCACCATAAGGGTCATCT	TAATTTCTACTATCGTAGAT	CATCCCGAGATGCAGACAGCTGC
ME2	DTNA	ME2-DTNA	AATACCTTACCTTAACTAATAAA	TAATTTCTACTGTCGTAGAT	CCCGCACTAGGGGCTCAAGATCT	TAATTTCTACTATCGTAGAT	CCGCAATGCTTCTATGACATTCC
ME2	DTNA	ME2-DTNA	AATACCTTACCTTAACTAATAAA	TAATTTCTACTGTCGTAGAT	TTGGACACGCTTATGTCAGATCC	TAATTTCTACTATCGTAGAT	TGACTCCAGTGGGGTGATGGTTT
ME2	MAP4K5	ME2-MAP4K5	AATACCTTACCTTAACTAATAAA	TAATTTCTACTGTCGTAGAT	CATCGCCATGGTCTGTCAATAAA	TAATTTCTACTATCGTAGAT	TCTTTGTACCACTAGCCAAGGAT
ME2	MAP4K5	ME2-MAP4K5	AATACCTTACCTTAACTAATAAA	TAATTTCTACTGTCGTAGAT	TAGATCTAATGGTATGACGAATG	TAATTTCTACTATCGTAGAT	ACACATACCAGGCTCCAATTTAA
ME2	ATG4B	ME2-ATG4B	AATACCTTACCTTAACTAATAAA	TAATTTCTACTGTCGTAGAT	CGACCGGCACTGCAACGGATTCC	TAATTTCTACTATCGTAGAT	ATAGGCCAGTGGTACGGGCCCAA
ME2	ATG4B	ME2-ATG4B	AATACCTTACCTTAACTAATAAA	TAATTTCTACTGTCGTAGAT	TGTCGATGAATGCGTTGAGGACG	TAATTTCTACTATCGTAGAT	TACCCAGTATCCAAACGGGCTCT
ME2	MMACHC	ME2-MMACHC	AATACCTTACCTTAACTAATAAA	TAATTTCTACTGTCGTAGAT	CCATCCGAGGGGTAGTGCTGCTG	TAATTTCTACTATCGTAGAT	CTACTACCAACGACAAGATGTGG
ME2	MMACHC	ME2-MMACHC	AATACCTTACCTTAACTAATAAA	TAATTTCTACTGTCGTAGAT	AGGGCCCGGTCAAACATGGCAGG	TAATTTCTACTATCGTAGAT	GGGTGCACCTCGTAGTCAGCAAT
ME2	ARIH1	ME2-ARIH1	AATACCTTACCTTAACTAATAAA	TAATTTCTACTGTCGTAGAT	AGGCGCCTGATCACAGATTCAAA	TAATTTCTACTATCGTAGAT	AGGGTATCATCGTCCGGCTCGTC
ME2	ARIH1	ME2-ARIH1	AATACCTTACCTTAACTAATAAA	TAATTTCTACTGTCGTAGAT	GAATCCAGCAACTATCACAAGAA	TAATTTCTACTATCGTAGAT	GCATCAGGATATTGGACTTTAAC
ME2	OARD1	ME2-OARD1	AATACCTTACCTTAACTAATAAA	TAATTTCTACTGTCGTAGAT	ATAAGTTGGCTTGTGCGAAGCCC	TAATTTCTACTATCGTAGAT	CCAAGTAATATATATATCGCCCA
ME2	OARD1	ME2-OARD1	AATACCTTACCTTAACTAATAAA	TAATTTCTACTGTCGTAGAT	GGGCATGCAAAAAGGTCTCCTTT	TAATTTCTACTATCGTAGAT	CATGCCCGAAAACAGACTCTTTA
ME2	SHANK1	ME2-SHANK1	AATACCTTACCTTAACTAATAAA	TAATTTCTACTGTCGTAGAT	CGATACAAGACCCGAGTTTACAA	TAATTTCTACTATCGTAGAT	ACAGCCATGAAGGAGCGTCCGGG
ME2	SHANK1	ME2-SHANK1	AATACCTTACCTTAACTAATAAA	TAATTTCTACTGTCGTAGAT	TCGCGGCTCCCCACGCGAGTGTC	TAATTTCTACTATCGTAGAT	TGTCCACCGACGCGGGGGACGAG
ME2	PPME1	ME2-PPME1	AATACCTTACCTTAACTAATAAA	TAATTTCTACTGTCGTAGAT	GGACGACCCCGTAAGAAATTCTG	TAATTTCTACTATCGTAGAT	GTTACTTACTTTGCCATTGTTTC
ME2	PPME1	ME2-PPME1	AATACCTTACCTTAACTAATAAA	TAATTTCTACTGTCGTAGAT	GCAGATCCAAAGCTACAATCCTA	TAATTTCTACTATCGTAGAT	GAGTCTACAAGAGTGGTTCAGAG
ME2	RIPK3	ME2-RIPK3	AATACCTTACCTTAACTAATAAA	TAATTTCTACTGTCGTAGAT	TTAACGTAAACCGGAAGGCCTCC	TAATTTCTACTATCGTAGAT	GTGCTGCGCCTAGAAGGGGTTAT
ME2	RIPK3	ME2-RIPK3	AATACCTTACCTTAACTAATAAA	TAATTTCTACTGTCGTAGAT	CCTGCACGACCAGAACCCGGTGC	TAATTTCTACTATCGTAGAT	CGGGCGCAACATAGGAAGTGGGG
ME2	IPP	ME2-IPP	AATACCTTACCTTAACTAATAAA	TAATTTCTACTGTCGTAGAT	GGTGGATATACTCGGTTGCAGGG	TAATTTCTACTATCGTAGAT	ATCGAAGCTACAGTTGTCCACTG
ME2	IPP	ME2-IPP	AATACCTTACCTTAACTAATAAA	TAATTTCTACTGTCGTAGAT	AATGCAGTTCAGTGGATCAATTT	TAATTTCTACTATCGTAGAT	GCTGCCAGCAGTCCTTACTTTGC
ME2	YTHDF2	ME2-YTHDF2	AATACCTTACCTTAACTAATAAA	TAATTTCTACTGTCGTAGAT	CAACGGGACCCTTGTTATCCCAA	TAATTTCTACTATCGTAGAT	GAAGCCACGATGTTACTAGTAAT
ME2	YTHDF2	ME2-YTHDF2	AATACCTTACCTTAACTAATAAA	TAATTTCTACTGTCGTAGAT	GGCAACCAGGAGCCCTAGGTAGC	TAATTTCTACTATCGTAGAT	AACCTTACTTGAGTCCACAGGCA
ME2	SUPT16H	ME2-SUPT16H	AATACCTTACCTTAACTAATAAA	TAATTTCTACTGTCGTAGAT	TCGTATTAGCAGTGTGATGGCAG	TAATTTCTACTATCGTAGAT	TAAGGCACCTCACCATGTCTTAA
ME2	SUPT16H	ME2-SUPT16H	AATACCTTACCTTAACTAATAAA	TAATTTCTACTGTCGTAGAT	GACACAATACACACCTCATCCAC	TAATTTCTACTATCGTAGAT	TGCAGTACATACCGAGCATCAAA
ME2	ANGPTL3	ME2-ANGPTL3	AATACCTTACCTTAACTAATAAA	TAATTTCTACTGTCGTAGAT	ACCTGATATAACATCACAGTAGA	TAATTTCTACTATCGTAGAT	GAGTTGAGTTCAAGTGACATATT
ME2	ANGPTL3	ME2-ANGPTL3	AATACCTTACCTTAACTAATAAA	TAATTTCTACTGTCGTAGAT	TACATCGTCTAACATAGCAAATC	TAATTTCTACTATCGTAGAT	CACGGTCTGGAGAAGGTCTTTGA
ME2	KLK4	ME2-KLK4	AATACCTTACCTTAACTAATAAA	TAATTTCTACTGTCGTAGAT	GCAGTGCCCTACCGCGGGGAACT	TAATTTCTACTATCGTAGAT	GTCCAACTTGATGAGCATGAGGT
ME2	KLK4	ME2-KLK4	AATACCTTACCTTAACTAATAAA	TAATTTCTACTGTCGTAGAT	GACGAATCCGTGTCCGAGTCTGA	TAATTTCTACTATCGTAGAT	CATGACCAGTGCCGCCTGCCAGG
ME2	UCHL5	ME2-UCHL5	AATACCTTACCTTAACTAATAAA	TAATTTCTACTGTCGTAGAT	GATGAAAGGCTTGGCACTGAGCA	TAATTTCTACTATCGTAGAT	TATGACAGGCCTTACTGCACTGA
ME2	UCHL5	ME2-UCHL5	AATACCTTACCTTAACTAATAAA	TAATTTCTACTGTCGTAGAT	ACCGAGCTCATTAAAGGATTCGG	TAATTTCTACTATCGTAGAT	GTAACACACTCACTATGGCTTGA
ME2	CD2AP	ME2-CD2AP	AATACCTTACCTTAACTAATAAA	TAATTTCTACTGTCGTAGAT	GAGACCAAGAAGCGTCAGTGTAA	TAATTTCTACTATCGTAGAT	CCCATCAAACGGGAAAGGCATGG
ME2	CD2AP	ME2-CD2AP	AATACCTTACCTTAACTAATAAA	TAATTTCTACTGTCGTAGAT	TCTGGACAGCAAAATTGTCTGGA	TAATTTCTACTATCGTAGAT	TTGGGTGGGACTTGTGGAGCTGC
ME2	TNPO3	ME2-TNPO3	AATACCTTACCTTAACTAATAAA	TAATTTCTACTGTCGTAGAT	CCTGCGTTACAATAACAGGTGAC	TAATTTCTACTATCGTAGAT	GTAAGGAACGACTATGTACTTCT
ME2	TNPO3	ME2-TNPO3	AATACCTTACCTTAACTAATAAA	TAATTTCTACTGTCGTAGAT	GATCAACGACTTCACTCATCTCT	TAATTTCTACTATCGTAGAT	GTACCGACTGGGGGAACATTTGT
ME2	HRH3	ME2-HRH3	AATACCTTACCTTAACTAATAAA	TAATTTCTACTGTCGTAGAT	TGGGTGCGGAGGCTCGAGTCGGC	TAATTTCTACTATCGTAGAT	TCGGCAGCCTGGACCGCGGTGCT
ME2	HRH3	ME2-HRH3	AATACCTTACCTTAACTAATAAA	TAATTTCTACTGTCGTAGAT	CGCACTGCCCGCCGCGTGTCACC	TAATTTCTACTATCGTAGAT	ACTGTATGTACCCTACGTGCTGA
ME2	ORC6	ME2-ORC6	AATACCTTACCTTAACTAATAAA	TAATTTCTACTGTCGTAGAT	GCTGTATAGAAGCAGTGAACATG	TAATTTCTACTATCGTAGAT	TGGTTTGAACAAGGAGACATATC
ME2	ORC6	ME2-ORC6	AATACCTTACCTTAACTAATAAA	TAATTTCTACTGTCGTAGAT	GCTATGAGTCCAGTCTTCCCCAG	TAATTTCTACTATCGTAGAT	GTGGGACCTACTTACCCTGTCCA
ME2	MMP24	ME2-MMP24	AATACCTTACCTTAACTAATAAA	TAATTTCTACTGTCGTAGAT	CTCGATCGTTGTCTGATCCAACA	TAATTTCTACTATCGTAGAT	CGTGTCTTTCAGAACTGGTTAAA
ME2	MMP24	ME2-MMP24	AATACCTTACCTTAACTAATAAA	TAATTTCTACTGTCGTAGAT	CGGGGCGAGATGTTTGTCTTTAA	TAATTTCTACTATCGTAGAT	ATGGCGACAGCTCCCCATTTGAT
ME2	TRPV2	ME2-TRPV2	AATACCTTACCTTAACTAATAAA	TAATTTCTACTGTCGTAGAT	AATGCGGTCTCCCGGGGTGTCCC	TAATTTCTACTATCGTAGAT	TCTGAGGGGCGAATTTCCGGTCC
ME2	TRPV2	ME2-TRPV2	AATACCTTACCTTAACTAATAAA	TAATTTCTACTGTCGTAGAT	GGGGCTCCAAAACGACCATTCGG	TAATTTCTACTATCGTAGAT	GAGGAGCCCATCATACATGCTGG
ME2	CDC42BPB	ME2-CDC42BPB	AATACCTTACCTTAACTAATAAA	TAATTTCTACTGTCGTAGAT	TGCGGAGTCACTCGTGGAGACCT	TAATTTCTACTATCGTAGAT	GACGTGGATGACGACGTGCTGAG
ME2	CDC42BPB	ME2-CDC42BPB	AATACCTTACCTTAACTAATAAA	TAATTTCTACTGTCGTAGAT	ACCAATGTAGAACCTCGCCATAT	TAATTTCTACTATCGTAGAT	GATGCCTCGCTGCACGTCCACGC
ME2	NOX1	ME2-NOX1	AATACCTTACCTTAACTAATAAA	TAATTTCTACTGTCGTAGAT	AGTGGAATTGTCCGGGGTCAAAC	TAATTTCTACTATCGTAGAT	GCTATTCACATCATTGCACACCT
ME2	NOX1	ME2-NOX1	AATACCTTACCTTAACTAATAAA	TAATTTCTACTGTCGTAGAT	CCGCTCCCAGCAGAAGGTTGTGA	TAATTTCTACTATCGTAGAT	GGGACTGGATGGGATTTAGCCAA
ME2	RBM8A	ME2-RBM8A	AATACCTTACCTTAACTAATAAA	TAATTTCTACTGTCGTAGAT	ATTATTACTCACAGCGTTGTGGT	TAATTTCTACTATCGTAGAT	ACTGGAGTCCATGAGGAAGCCAC
ME2	RBM8A	ME2-RBM8A	AATACCTTACCTTAACTAATAAA	TAATTTCTACTGTCGTAGAT	GGATACCTTCAGATATCCTGTTC	TAATTTCTACTATCGTAGAT	TGGGGTTCCAGAGAGCATTCACA
ME2	USP16	ME2-USP16	AATACCTTACCTTAACTAATAAA	TAATTTCTACTGTCGTAGAT	GTGGTGAACTAACTAGTATGATC	TAATTTCTACTATCGTAGAT	ATTGTCAGTTACACTTTCGATCA
ME2	USP16	ME2-USP16	AATACCTTACCTTAACTAATAAA	TAATTTCTACTGTCGTAGAT	GGTCACAGGTGTTACGTATGTGA	TAATTTCTACTATCGTAGAT	ACGGTTATTTGGCAAGGAGAATT
ME2	WIF1	ME2-WIF1	AATACCTTACCTTAACTAATAAA	TAATTTCTACTGTCGTAGAT	CACGGACCTCACTGTGAGAAAGG	TAATTTCTACTATCGTAGAT	CCATGTCTTGGAAAACAGGATGG
ME2	WIF1	ME2-WIF1	AATACCTTACCTTAACTAATAAA	TAATTTCTACTGTCGTAGAT	ACTCCATAGAATCCAGGTGGGCA	TAATTTCTACTATCGTAGAT	GGCACCCGCCTGGGCACTCAGCT
ME2	SNX14	ME2-SNX14	AATACCTTACCTTAACTAATAAA	TAATTTCTACTGTCGTAGAT	ACAACATCTATGTATGGGCCTTC	TAATTTCTACTATCGTAGAT	CATGCAGCAAGGTTTCGGGGAGT
ME2	SNX14	ME2-SNX14	AATACCTTACCTTAACTAATAAA	TAATTTCTACTGTCGTAGAT	CAGTTGGACACGAGCCTGAACAT	TAATTTCTACTATCGTAGAT	ACTTACCTATGTCGTTTACATTT
ME2	SNX10	ME2-SNX10	AATACCTTACCTTAACTAATAAA	TAATTTCTACTGTCGTAGAT	GATGGAAGTTCTGGCAGTTGTCT	TAATTTCTACTATCGTAGAT	AACATGAACAATCGCCAGCACGT
ME2	SNX10	ME2-SNX10	AATACCTTACCTTAACTAATAAA	TAATTTCTACTGTCGTAGAT	GTCTGCCCAGAAACACACGCCTC	TAATTTCTACTATCGTAGAT	TCTGTACAGACTAATAGCATGTG
ME2	SNX9	ME2-SNX9	AATACCTTACCTTAACTAATAAA	TAATTTCTACTGTCGTAGAT	TAGAACACTAATCGATCTGTAAA	TAATTTCTACTATCGTAGAT	AACGTAGTCTGTGGGAACCAGCC
ME2	SNX9	ME2-SNX9	AATACCTTACCTTAACTAATAAA	TAATTTCTACTGTCGTAGAT	CGAAACCTGGCACGGAACAGTAT	TAATTTCTACTATCGTAGAT	ACCTCTAGCAACTGGTGATGATG
ME2	NR2E3	ME2-NR2E3	AATACCTTACCTTAACTAATAAA	TAATTTCTACTGTCGTAGAT	AAGAGGAGCGTACGGCGGAGGCT	TAATTTCTACTATCGTAGAT	GCGGCTGGCGCTCGTTCTGCACG
ME2	NR2E3	ME2-NR2E3	AATACCTTACCTTAACTAATAAA	TAATTTCTACTGTCGTAGAT	TTGGCCCACTTGACGGCCATGAA	TAATTTCTACTATCGTAGAT	AGCTGTTATAAGGCTGGCCATGA
ME2	NPFFR2	ME2-NPFFR2	AATACCTTACCTTAACTAATAAA	TAATTTCTACTGTCGTAGAT	GTGCAGACTTACCTATCTACAGC	TAATTTCTACTATCGTAGAT	TAGGCATGCAGAATATGCCAACT
ME2	NPFFR2	ME2-NPFFR2	AATACCTTACCTTAACTAATAAA	TAATTTCTACTGTCGTAGAT	CCGGCACCAGTAGACTGGACTGG	TAATTTCTACTATCGTAGAT	CCAACATCTACCTGGCTCCCCTC
ME2	LIPG	ME2-LIPG	AATACCTTACCTTAACTAATAAA	TAATTTCTACTGTCGTAGAT	CACGGATGCGGTCAATAATACCA	TAATTTCTACTATCGTAGAT	ACGAAGTTGCCTGCATACCCGGC
ME2	LIPG	ME2-LIPG	AATACCTTACCTTAACTAATAAA	TAATTTCTACTGTCGTAGAT	ACGTTACCTTCCAGCCGTCCCTC	TAATTTCTACTATCGTAGAT	AAGCGATTGGAGTCAGTGCACTG
ME2	GPR45	ME2-GPR45	AATACCTTACCTTAACTAATAAA	TAATTTCTACTGTCGTAGAT	TTCGCGCCCTTTGGCGTCATGCT	TAATTTCTACTATCGTAGAT	ATGGCCGAGCGCATAGCCGGCCT
ME2	GPR45	ME2-GPR45	AATACCTTACCTTAACTAATAAA	TAATTTCTACTGTCGTAGAT	CTGGCGCTGGACGATGATGAGGA	TAATTTCTACTATCGTAGAT	AGCGCACGGTGATGAGGGTGACG
ME2	PTGDR2	ME2-PTGDR2	AATACCTTACCTTAACTAATAAA	TAATTTCTACTGTCGTAGAT	TGCGCCGCGGCCACGGTGCGGTG	TAATTTCTACTATCGTAGAT	CGGGGCCTGACCGCGATGCCACG
ME2	PTGDR2	ME2-PTGDR2	AATACCTTACCTTAACTAATAAA	TAATTTCTACTGTCGTAGAT	GGGACACCATCTCGCGGCTGGAC	TAATTTCTACTATCGTAGAT	GCTGGCGATCATCGCCTCGAGCC
ME2	ST14	ME2-ST14	AATACCTTACCTTAACTAATAAA	TAATTTCTACTGTCGTAGAT	GCCTGCACGCCCGCGGTGTGGAG	TAATTTCTACTATCGTAGAT	GCAGTCGTTCACACTGTCGCAGA
ME2	ST14	ME2-ST14	AATACCTTACCTTAACTAATAAA	TAATTTCTACTGTCGTAGAT	GGATACACCGCCCCGTGCGGCAC	TAATTTCTACTATCGTAGAT	GTGGATGCCTACGAGAACTCCAA
ME2	SCN10A	ME2-SCN10A	AATACCTTACCTTAACTAATAAA	TAATTTCTACTGTCGTAGAT	CGGTCCCCTGGCCGAGATATCTC	TAATTTCTACTATCGTAGAT	CGGGCCCAAAGGGCAATGAGTGT
ME2	SCN10A	ME2-SCN10A	AATACCTTACCTTAACTAATAAA	TAATTTCTACTGTCGTAGAT	GTACGATGGCCAAAGACCTGGAT	TAATTTCTACTATCGTAGAT	GTGCCACTCGGGCCCTGTGGCTA
ME2	BACE2	ME2-BACE2	AATACCTTACCTTAACTAATAAA	TAATTTCTACTGTCGTAGAT	GTTGGGGAAGACCTCGTCACCAT	TAATTTCTACTATCGTAGAT	GGGGTGGGCGCAACTACGCGGTT
ME2	BACE2	ME2-BACE2	AATACCTTACCTTAACTAATAAA	TAATTTCTACTGTCGTAGAT	CCGTGGCAGGAACCCCGCACTCC	TAATTTCTACTATCGTAGAT	AGTATAACGCAGACAAGGCCATC
ME2	CSAD	ME2-CSAD	AATACCTTACCTTAACTAATAAA	TAATTTCTACTGTCGTAGAT	GAGCTGCGGAGCCAGGGCGAGTC	TAATTTCTACTATCGTAGAT	CATGAGCACAAACACGGGGGCGA
ME2	CSAD	ME2-CSAD	AATACCTTACCTTAACTAATAAA	TAATTTCTACTGTCGTAGAT	ACCCCCTGGAGGCAATTGCTGAT	TAATTTCTACTATCGTAGAT	TGGGACTTGGCACCGACAGTGTC
ME2	PUS1	ME2-PUS1	AATACCTTACCTTAACTAATAAA	TAATTTCTACTGTCGTAGAT	GGAATACAGCCTGACCGGACGAG	TAATTTCTACTATCGTAGAT	AACCCGCCCGTGACCCGCTTCAG
ME2	PUS1	ME2-PUS1	AATACCTTACCTTAACTAATAAA	TAATTTCTACTGTCGTAGAT	GCTTGGGCGGCTTCTCGCGCCGC	TAATTTCTACTATCGTAGAT	CCTTTGCGCACAAGGACCGGGAC
ME2	IRAK3	ME2-IRAK3	AATACCTTACCTTAACTAATAAA	TAATTTCTACTGTCGTAGAT	GATCATCTAACACTACTCTACAT	TAATTTCTACTATCGTAGAT	CCATGGCACACTTCCGGTCCCAC
ME2	IRAK3	ME2-IRAK3	AATACCTTACCTTAACTAATAAA	TAATTTCTACTGTCGTAGAT	AATCTCCACTCTGTATACCTCAA	TAATTTCTACTATCGTAGAT	ATCACCCAAACATACTAGAGTTG
ME2	PSAT1	ME2-PSAT1	AATACCTTACCTTAACTAATAAA	TAATTTCTACTGTCGTAGAT	AAACTTACAGCAATTCCCGCACA	TAATTTCTACTATCGTAGAT	TGCTGGTGCCCAGAAGAATGTTG
ME2	PSAT1	ME2-PSAT1	AATACCTTACCTTAACTAATAAA	TAATTTCTACTGTCGTAGAT	TAGGTGTTGTTAGAGATACAAAA	TAATTTCTACTATCGTAGAT	CCTGAAACATGGAGGCGTGTTGT
ME2	NCOR2	ME2-NCOR2	AATACCTTACCTTAACTAATAAA	TAATTTCTACTGTCGTAGAT	GAGCCAGTGGTGGACGCGCCGGT	TAATTTCTACTATCGTAGAT	CGTGCCCCCCCGTGAGGTGATCA
ME2	NCOR2	ME2-NCOR2	AATACCTTACCTTAACTAATAAA	TAATTTCTACTGTCGTAGAT	GCTCACGCCCGACGCCTCCATCT	TAATTTCTACTATCGTAGAT	TCGTAGTACTCGCGCACCTTGCT
ME2	F11R	ME2-F11R	AATACCTTACCTTAACTAATAAA	TAATTTCTACTGTCGTAGAT	GGATTCGTAGGCATCACTATCCC	TAATTTCTACTATCGTAGAT	CAGTGCACTCTTCTGAACCTGAA
ME2	F11R	ME2-F11R	AATACCTTACCTTAACTAATAAA	TAATTTCTACTGTCGTAGAT	CTATGAGGACCGGGTGACCTTCT	TAATTTCTACTATCGTAGAT	TGAGCATGTCAGCACTGCCCGGT
ME2	SPIN1	ME2-SPIN1	AATACCTTACCTTAACTAATAAA	TAATTTCTACTGTCGTAGAT	CTCGGACCCACACTGCTCCGATG	TAATTTCTACTATCGTAGAT	TTAAGTTCTAGTCCATAAACACA
ME2	SPIN1	ME2-SPIN1	AATACCTTACCTTAACTAATAAA	TAATTTCTACTGTCGTAGAT	TGCGCTTGAAGTCCTCCCTGATA	TAATTTCTACTATCGTAGAT	CCAGCCCCGGCGGAACATCGTAG
ME2	HS3ST3A1	ME2-HS3ST3A1	AATACCTTACCTTAACTAATAAA	TAATTTCTACTGTCGTAGAT	TCTGTGCCGCCGCCGGCCACACC	TAATTTCTACTATCGTAGAT	GCGTTTCTCAGGGACCTGATGCC
ME2	HS3ST3A1	ME2-HS3ST3A1	AATACCTTACCTTAACTAATAAA	TAATTTCTACTGTCGTAGAT	TACTGCCTGGCCGAGCGCTGCCA	TAATTTCTACTATCGTAGAT	CCAGGCCGCCTCCTCGCCGTCGT
ME2	SLC12A7	ME2-SLC12A7	AATACCTTACCTTAACTAATAAA	TAATTTCTACTGTCGTAGAT	CATGAGTGCGATCGCTACCAACG	TAATTTCTACTATCGTAGAT	ATCCAGAACAACGTCACCGAAAT
ME2	SLC12A7	ME2-SLC12A7	AATACCTTACCTTAACTAATAAA	TAATTTCTACTGTCGTAGAT	GGGATAGGCCACGGATGCCATCG	TAATTTCTACTATCGTAGAT	GTGGGCGTCAAGTATGTCAACAA
ME2	AUP1	ME2-AUP1	AATACCTTACCTTAACTAATAAA	TAATTTCTACTGTCGTAGAT	TGGTCAGCTGCGCGCTGCCAGAC	TAATTTCTACTATCGTAGAT	CTATCCAAGATGTGGTACAACCT
ME2	AUP1	ME2-AUP1	AATACCTTACCTTAACTAATAAA	TAATTTCTACTGTCGTAGAT	GTCCCTTTCACGGTGTATCAAGT	TAATTTCTACTATCGTAGAT	GACCACAACATAGTCAATTTGCT
ME2	FKBP7	ME2-FKBP7	AATACCTTACCTTAACTAATAAA	TAATTTCTACTGTCGTAGAT	GAGCCGTCTTTAGCCAGGTAGCC	TAATTTCTACTATCGTAGAT	TCCAGGGCACATATCTGTCATAG
ME2	FKBP7	ME2-FKBP7	AATACCTTACCTTAACTAATAAA	TAATTTCTACTGTCGTAGAT	TGGACGATGCAAAACTTCTATTT	TAATTTCTACTATCGTAGAT	CATACGGAAAGGAAGGCTATGGT
ME2	ARL5A	ME2-ARL5A	AATACCTTACCTTAACTAATAAA	TAATTTCTACTGTCGTAGAT	AGAGCACAAAGTTATCATTGTTG	TAATTTCTACTATCGTAGAT	TAAGAAACATTACCTCTGTGTTA
ME2	ARL5A	ME2-ARL5A	AATACCTTACCTTAACTAATAAA	TAATTTCTACTGTCGTAGAT	GTTTGTAATAGTTGTTGTGGACA	TAATTTCTACTATCGTAGAT	CCCAGTTCTATGAATGAAGTTGT
ME2	SLC22A7	ME2-SLC22A7	AATACCTTACCTTAACTAATAAA	TAATTTCTACTGTCGTAGAT	GCACACCACGGCTCCGACACATC	TAATTTCTACTATCGTAGAT	TAGGTGGGTGCCTGAGTCTGCAC
ME2	SLC22A7	ME2-SLC22A7	AATACCTTACCTTAACTAATAAA	TAATTTCTACTGTCGTAGAT	TGAGTGGTCGTACTCCCAGCCCT	TAATTTCTACTATCGTAGAT	CGGGAGCCTGATGGCACGCTCAG
ME2	NFS1	ME2-NFS1	AATACCTTACCTTAACTAATAAA	TAATTTCTACTGTCGTAGAT	GTGACCACTAATGCTCATGAGAT	TAATTTCTACTATCGTAGAT	TGTGTACTAACCTGACGAGCACG
ME2	NFS1	ME2-NFS1	AATACCTTACCTTAACTAATAAA	TAATTTCTACTGTCGTAGAT	TCAGTTGGAGACCGTGCTCCTCA	TAATTTCTACTATCGTAGAT	CCGTGACCTGTAGAATCGGGCCA
ME2	CACNG2	ME2-CACNG2	AATACCTTACCTTAACTAATAAA	TAATTTCTACTGTCGTAGAT	TCGACCGGCACAAACAGCTGCGG	TAATTTCTACTATCGTAGAT	GGAGTCGCTCTTGGAGGGGTCTC
ME2	CACNG2	ME2-CACNG2	AATACCTTACCTTAACTAATAAA	TAATTTCTACTGTCGTAGAT	GTAGAACTCGCTGGCTGCGATGC	TAATTTCTACTATCGTAGAT	ACCACCGTTGGTGCTTTCGCTGC
ME2	CYP46A1	ME2-CYP46A1	AATACCTTACCTTAACTAATAAA	TAATTTCTACTGTCGTAGAT	GAAGTTCCTGATGTCAACCAAGT	TAATTTCTACTATCGTAGAT	CAGGGCTAAGAAGTATGGACCTG
ME2	CYP46A1	ME2-CYP46A1	AATACCTTACCTTAACTAATAAA	TAATTTCTACTGTCGTAGAT	CCAGAGTGTTGCGGGACGCAGTG	TAATTTCTACTATCGTAGAT	CCGGCGGCGCTGGACCCAGTCCC
ME2	TACC3	ME2-TACC3	AATACCTTACCTTAACTAATAAA	TAATTTCTACTGTCGTAGAT	ATGTATCTGATGGCGCCACCAGC	TAATTTCTACTATCGTAGAT	TCGGGGCTCTTACCACCTCGACT
ME2	TACC3	ME2-TACC3	AATACCTTACCTTAACTAATAAA	TAATTTCTACTGTCGTAGAT	AGACACCTCTGCGGGATCCACAG	TAATTTCTACTATCGTAGAT	CTCGGCTCCGTGCGGAGTCTCCG
ME2	AP4B1	ME2-AP4B1	AATACCTTACCTTAACTAATAAA	TAATTTCTACTGTCGTAGAT	AGAGATGGTGAGCAATGGGCTTA	TAATTTCTACTATCGTAGAT	CCACGTACAAACTGATGTCCTTG
ME2	AP4B1	ME2-AP4B1	AATACCTTACCTTAACTAATAAA	TAATTTCTACTGTCGTAGAT	GGATGCCTGGTGTGCAGGAGTAT	TAATTTCTACTATCGTAGAT	CATAAAAACACCAGACATGTCCA
ME2	ARFGEF2	ME2-ARFGEF2	AATACCTTACCTTAACTAATAAA	TAATTTCTACTGTCGTAGAT	GAAGGCATCCGATGTGCAATCCG	TAATTTCTACTATCGTAGAT	CGCCTACCTGGAGAAGCCCAAAA
ME2	ARFGEF2	ME2-ARFGEF2	AATACCTTACCTTAACTAATAAA	TAATTTCTACTGTCGTAGAT	AATCACAGTCGTAGTTGACATAA	TAATTTCTACTATCGTAGAT	TGATCCTAGGAATCGGATGCACA
ME2	STK24	ME2-STK24	AATACCTTACCTTAACTAATAAA	TAATTTCTACTGTCGTAGAT	CTAGATCTAGTGCGGAGCCTCCA	TAATTTCTACTATCGTAGAT	CCTCTTGCAAGTTCAATAGCTGT
ME2	STK24	ME2-STK24	AATACCTTACCTTAACTAATAAA	TAATTTCTACTGTCGTAGAT	CATTGCGTAGTATAAACTTGTGC	TAATTTCTACTATCGTAGAT	AAAGGCATTGACAATCGGACTCA
ME2	PARP3	ME2-PARP3	AATACCTTACCTTAACTAATAAA	TAATTTCTACTGTCGTAGAT	GGGTGCAGTTGTAGTCCTCATAC	TAATTTCTACTATCGTAGAT	GTGATGAGCTTCTGCGTGGCTGG
ME2	PARP3	ME2-PARP3	AATACCTTACCTTAACTAATAAA	TAATTTCTACTGTCGTAGAT	TGCGGGATGACGGTGTAAAAGTG	TAATTTCTACTATCGTAGAT	TGTCTCACCCGGGCAAGTACACA
ME2	CDY2A	ME2-CDY2A	AATACCTTACCTTAACTAATAAA	TAATTTCTACTGTCGTAGAT	AGCTACCCGAAAGGGTATAGTGG	TAATTTCTACTATCGTAGAT	TAAAACTCCAGTGACTGATAAAC
ME2	CDY2B	ME2-CDY2B	AATACCTTACCTTAACTAATAAA	TAATTTCTACTGTCGTAGAT	CTTGTGGTCAAAGGGGCTGTCAG	TAATTTCTACTATCGTAGAT	TCTGTATGTGATGGCACTTTCTG
ME2	CDY2A	ME2-CDY2A	AATACCTTACCTTAACTAATAAA	TAATTTCTACTGTCGTAGAT	ACTCTCTCCGACACAAAGAATAT	TAATTTCTACTATCGTAGAT	TCACAAAGTACCCAAAATCAAGA
ME2	CDY2B	ME2-CDY2B	AATACCTTACCTTAACTAATAAA	TAATTTCTACTGTCGTAGAT	TATGGCCACAGGTTCAGCTACCC	TAATTTCTACTATCGTAGAT	TAAGAACTCTCCTAAAACTCCAG
ME2	CDY1B	ME2-CDY1B	AATACCTTACCTTAACTAATAAA	TAATTTCTACTGTCGTAGAT	GTGGTCAAAGGGGCTGTCAGGTG	TAATTTCTACTATCGTAGAT	AGATCTACAAAAGCAAACTATTC
ME2	CDY1B	ME2-CDY1B	AATACCTTACCTTAACTAATAAA	TAATTTCTACTGTCGTAGAT	GCTACCCGAAAGGGTATAGTGGT	TAATTTCTACTATCGTAGAT	ACAAAGTACCCAAAATCAAGACC
ME2	DNMT3A	ME2-DNMT3A	AATACCTTACCTTAACTAATAAA	TAATTTCTACTGTCGTAGAT	CCGGTGTGCCACGACAGCGATGA	TAATTTCTACTATCGTAGAT	GGCACTTCTGCCGCACCTCGTAC
ME2	DNMT3A	ME2-DNMT3A	AATACCTTACCTTAACTAATAAA	TAATTTCTACTGTCGTAGAT	AGCGTGCCAGCCACTCGTCCCGC	TAATTTCTACTATCGTAGAT	AGTACGACGACGACGGCTACCAG
ME2	OAS3	ME2-OAS3	AATACCTTACCTTAACTAATAAA	TAATTTCTACTGTCGTAGAT	GCCGGGGCACAGACCTAAGGGAT	TAATTTCTACTATCGTAGAT	GAGGACCCTGCAGTTGGGCAGTT
ME2	OAS3	ME2-OAS3	AATACCTTACCTTAACTAATAAA	TAATTTCTACTGTCGTAGAT	CGGACGGTGCTGGGGCTCGTGCA	TAATTTCTACTATCGTAGAT	CGGCACAGAGGGGACGATGCTGG
ME2	IKBKG	ME2-IKBKG	AATACCTTACCTTAACTAATAAA	TAATTTCTACTGTCGTAGAT	CCAGAGGAGACTCTTCGCCCAGT	TAATTTCTACTATCGTAGAT	GCGGGAGCGCTGCGAGGAGCTTC
ME2	IKBKG	ME2-IKBKG	AATACCTTACCTTAACTAATAAA	TAATTTCTACTGTCGTAGAT	GAACAGGGCGCTCCTGAGACCCT	TAATTTCTACTATCGTAGAT	GCTCACTGCCCACCACGCTGCTC
ME2	SLCO1B1	ME2-SLCO1B1	AATACCTTACCTTAACTAATAAA	TAATTTCTACTGTCGTAGAT	AAAGCATCCTTACTAATCCCCTG	TAATTTCTACTATCGTAGAT	CACGAAGCATATTACCCATGAAC
ME2	SLCO1B1	ME2-SLCO1B1	AATACCTTACCTTAACTAATAAA	TAATTTCTACTGTCGTAGAT	AGGTATATTGAATGCAATAGCAA	TAATTTCTACTATCGTAGAT	CTAGGAGTCATAACCATACCTAT
ME2	IGF2BP2	ME2-IGF2BP2	AATACCTTACCTTAACTAATAAA	TAATTTCTACTGTCGTAGAT	GAGCCGAAGAGATTCCTCTGAAA	TAATTTCTACTATCGTAGAT	CCGCTGCGGATCCTGGTCCCCAC
ME2	IGF2BP2	ME2-IGF2BP2	AATACCTTACCTTAACTAATAAA	TAATTTCTACTGTCGTAGAT	CCTAGTCAACACAGACACAGAAA	TAATTTCTACTATCGTAGAT	CGTTAACAGCCAGCATATCATTT
ME2	CSNK1G3	ME2-CSNK1G3	AATACCTTACCTTAACTAATAAA	TAATTTCTACTGTCGTAGAT	CTGGTCGTCCTATTAAGAAGTTC	TAATTTCTACTATCGTAGAT	GGCTGACACATTAAAGGAGAGGT
ME2	CSNK1G3	ME2-CSNK1G3	AATACCTTACCTTAACTAATAAA	TAATTTCTACTGTCGTAGAT	CCCCAGATGGTATACCTCAAGTT	TAATTTCTACTATCGTAGAT	ATGGTTGGACCTAACTTTAGAGT
ME2	SQOR	ME2-SQOR	AATACCTTACCTTAACTAATAAA	TAATTTCTACTGTCGTAGAT	GCTCATCCCAAAATAGGGTCGAA	TAATTTCTACTATCGTAGAT	GTGTTGCAGATCTCCTACCGATA
ME2	SQOR	ME2-SQOR	AATACCTTACCTTAACTAATAAA	TAATTTCTACTGTCGTAGAT	TCGGCTCGGACTTCAATGAGGTT	TAATTTCTACTATCGTAGAT	CTCAGACAGGGAAGCGATCCAAG
ME2	ROBO1	ME2-ROBO1	AATACCTTACCTTAACTAATAAA	TAATTTCTACTGTCGTAGAT	TGATACCCGCGTAGGTACTAGTA	TAATTTCTACTATCGTAGAT	CGTATAGTACATGGACGGAAAAG
ME2	ROBO1	ME2-ROBO1	AATACCTTACCTTAACTAATAAA	TAATTTCTACTGTCGTAGAT	AAGTTACCTTAGCATATCGGATC	TAATTTCTACTATCGTAGAT	CAAGGTATGATCATCTCGGATTT
ME2	USH1C	ME2-USH1C	AATACCTTACCTTAACTAATAAA	TAATTTCTACTGTCGTAGAT	AGTGGGATCAGCGGCCGAATGGC	TAATTTCTACTATCGTAGAT	CCGATTTCCAGGGGAGCCCAGGC
ME2	USH1C	ME2-USH1C	AATACCTTACCTTAACTAATAAA	TAATTTCTACTGTCGTAGAT	TCCCGCAGACATCGGCCTGATCC	TAATTTCTACTATCGTAGAT	CCCACCAGATAGGGGACCAGATT
ME2	NCOA3	ME2-NCOA3	AATACCTTACCTTAACTAATAAA	TAATTTCTACTGTCGTAGAT	GCGACATACTCATGCCGCCTACC	TAATTTCTACTATCGTAGAT	GACTCCCACGATTACGAGGAGAA
ME2	NCOA3	ME2-NCOA3	AATACCTTACCTTAACTAATAAA	TAATTTCTACTGTCGTAGAT	GTCGCAATAAAAGCCCAGAGGAC	TAATTTCTACTATCGTAGAT	TGGGACCATGACTGCCCATCATT
ME2	MAP3K4	ME2-MAP3K4	AATACCTTACCTTAACTAATAAA	TAATTTCTACTGTCGTAGAT	TATACAGCCCGTCAAGCCATCCC	TAATTTCTACTATCGTAGAT	CGGTACCCTAGGATCAGAGATTT
ME2	MAP3K4	ME2-MAP3K4	AATACCTTACCTTAACTAATAAA	TAATTTCTACTGTCGTAGAT	GTCGGAAGCACTGCTGTCATCCG	TAATTTCTACTATCGTAGAT	CGATCACGCTCTGTTGTTCTAAG
ME2	RPS6KL1	ME2-RPS6KL1	AATACCTTACCTTAACTAATAAA	TAATTTCTACTGTCGTAGAT	GCTTCACAGCCTCACGTCGCTCC	TAATTTCTACTATCGTAGAT	ACGGCAGAGCTCAGCGTGCGAAT
ME2	RPS6KL1	ME2-RPS6KL1	AATACCTTACCTTAACTAATAAA	TAATTTCTACTGTCGTAGAT	CTGAGGGGGCCGGCCCGGTGCTA	TAATTTCTACTATCGTAGAT	GTCATGTAGGGGACTCCGTGTGG
ME2	SCIN	ME2-SCIN	AATACCTTACCTTAACTAATAAA	TAATTTCTACTGTCGTAGAT	CCCGTATAAACTCACCACGTGTA	TAATTTCTACTATCGTAGAT	CAGTGAACTCACCATGTATAGTT
ME2	SCIN	ME2-SCIN	AATACCTTACCTTAACTAATAAA	TAATTTCTACTGTCGTAGAT	GACCACGGGGCTGCCAAACAAAT	TAATTTCTACTATCGTAGAT	TCGTGCAACAAATATGAACGTCT
ME2	PCLO	ME2-PCLO	AATACCTTACCTTAACTAATAAA	TAATTTCTACTGTCGTAGAT	AATCGGCGTAGCCCTCCTCCTCC	TAATTTCTACTATCGTAGAT	GTTATAGGGATGACCACTATCAG
ME2	PCLO	ME2-PCLO	AATACCTTACCTTAACTAATAAA	TAATTTCTACTGTCGTAGAT	GGTACTACAGATTCTATGATAGA	TAATTTCTACTATCGTAGAT	TGCTACCCCTGTCACAGCACCCT
ME2	CAPN7	ME2-CAPN7	AATACCTTACCTTAACTAATAAA	TAATTTCTACTGTCGTAGAT	GTAGTCCTTTACTAACCTGCTGA	TAATTTCTACTATCGTAGAT	ATAAGCTGCACTGATGGCCAGTG
ME2	CAPN7	ME2-CAPN7	AATACCTTACCTTAACTAATAAA	TAATTTCTACTGTCGTAGAT	AAGGAAGGGATTAGCGCCCAGTG	TAATTTCTACTATCGTAGAT	TATAGGGGCTGCGATTTATCCAG
ME2	PIAS3	ME2-PIAS3	AATACCTTACCTTAACTAATAAA	TAATTTCTACTGTCGTAGAT	GCTGTGCTCACCCGTCCGAACTC	TAATTTCTACTATCGTAGAT	CCCACCGGGCACATGAGTGACAC
ME2	PIAS3	ME2-PIAS3	AATACCTTACCTTAACTAATAAA	TAATTTCTACTGTCGTAGAT	CCGACGACGCTTTCCCCGGAAGA	TAATTTCTACTATCGTAGAT	ATTGGGCACCAGGATCCATCTTC
ME2	IVNS1ABP	ME2-IVNS1ABP	AATACCTTACCTTAACTAATAAA	TAATTTCTACTGTCGTAGAT	ATCCACCTACCACATAGAGCTGG	TAATTTCTACTATCGTAGAT	ACGTGAGAAATTCCATGAGGATC
ME2	IVNS1ABP	ME2-IVNS1ABP	AATACCTTACCTTAACTAATAAA	TAATTTCTACTGTCGTAGAT	CAGACCAGATCGTGCGTACTGCA	TAATTTCTACTATCGTAGAT	CAGAAAAAGCCACCACGTGAGAA
ME2	CAMTA1	ME2-CAMTA1	AATACCTTACCTTAACTAATAAA	TAATTTCTACTGTCGTAGAT	GCGGAATGACCCTACTCCACCTG	TAATTTCTACTATCGTAGAT	AGGCCTCCACCCCCGTACGTCTG
ME2	CAMTA1	ME2-CAMTA1	AATACCTTACCTTAACTAATAAA	TAATTTCTACTGTCGTAGAT	ATGGTGACCGACTACTCCCCAGA	TAATTTCTACTATCGTAGAT	TCCGACCTGATCAACGACTTCAT
ME2	LY96	ME2-LY96	AATACCTTACCTTAACTAATAAA	TAATTTCTACTGTCGTAGAT	CTTACCACAGTAGGTGTATGAAA	TAATTTCTACTATCGTAGAT	CCGAGGATCTGATGACGATTACT
ME2	LY96	ME2-LY96	AATACCTTACCTTAACTAATAAA	TAATTTCTACTGTCGTAGAT	AATCTCTATATAACTGTCAACAC	TAATTTCTACTATCGTAGAT	TTCCATATTTACTGAAGCTCAGA
ME2	NTC 1	ME2-NTC 1	AATACCTTACCTTAACTAATAAA	TAATTTCTACTGTCGTAGAT	TTCGTACCGCGGCGAAATTATTC	TAATTTCTACTATCGTAGAT	ACCGGTGTAGCGACGATCGAATT
ME2	NTC 2	ME2-NTC 2	AATACCTTACCTTAACTAATAAA	TAATTTCTACTGTCGTAGAT	TACGTCGAACGTTAGCCGGTCAA	TAATTTCTACTATCGTAGAT	ACCAGATCGACCGCGGTCGGTGA
ME2	NTC 3	ME2-NTC 3	AATACCTTACCTTAACTAATAAA	TAATTTCTACTGTCGTAGAT	GCGCGCGGATGACTCGTATCTCA	TAATTTCTACTATCGTAGAT	CGATTGCTCGTCGCAATCGGGAT
ME2	NTC 4	ME2-NTC 4	AATACCTTACCTTAACTAATAAA	TAATTTCTACTGTCGTAGAT	ACGTTCGAGCGCCGTTGATGGCG	TAATTTCTACTATCGTAGAT	ATATAACGATTCGCGTGCGGCAG
ME2	NTC 5	ME2-NTC 5	AATACCTTACCTTAACTAATAAA	TAATTTCTACTGTCGTAGAT	CGTTTCTACGCGCGAAACACAGA	TAATTTCTACTATCGTAGAT	TGCGATAAACGCGACCGCGGAAA
ME2	NTC 6	ME2-NTC 6	AATACCTTACCTTAACTAATAAA	TAATTTCTACTGTCGTAGAT	ACGATCGCCCGCGTAGTAACGAC	TAATTTCTACTATCGTAGAT	GGATCGACACGGATCCGTAGTAG
ME2	NTC 7	ME2-NTC 7	AATACCTTACCTTAACTAATAAA	TAATTTCTACTGTCGTAGAT	TCACGCAATCGGATCGTCGCGCA	TAATTTCTACTATCGTAGAT	GGCGATTCGATCGATACCGGCTC
ME2	NTC 8	ME2-NTC 8	AATACCTTACCTTAACTAATAAA	TAATTTCTACTGTCGTAGAT	ACCGGCGTTTATGTCGCGTGGAT	TAATTTCTACTATCGTAGAT	ACGACCGGCTACGGCGATCCAGT
ME2	NTC 9	ME2-NTC 9	AATACCTTACCTTAACTAATAAA	TAATTTCTACTGTCGTAGAT	CCGACGATATATGCGGCCGGCCA	TAATTTCTACTATCGTAGAT	ACGAATCGATATCGCTACGTTGG
ME2	NTC 10	ME2-NTC 10	AATACCTTACCTTAACTAATAAA	TAATTTCTACTGTCGTAGAT	CCGATCACGCGACTACGAGATTA	TAATTTCTACTATCGTAGAT	TAATACCGGCGATCGGTCGAGTC
ME2	NTC 11	ME2-NTC 11	AATACCTTACCTTAACTAATAAA	TAATTTCTACTGTCGTAGAT	CGATAATTCGCGCGCTAACATCG	TAATTTCTACTATCGTAGAT	GCGTGCTCGACGTAGTAGTATCA
ME2	NTC 12	ME2-NTC 12	AATACCTTACCTTAACTAATAAA	TAATTTCTACTGTCGTAGAT	CGGATCGTATATCGCGAAGCAGG	TAATTTCTACTATCGTAGAT	CGCCGATCCGGCGGTATACTTTG
ME2	NTC 13	ME2-NTC 13	AATACCTTACCTTAACTAATAAA	TAATTTCTACTGTCGTAGAT	ACGGCACGTAAGCGTACGGTGAT	TAATTTCTACTATCGTAGAT	TAGGCGTAACGATCCGCTATGGT
ME2	NTC 14	ME2-NTC 14	AATACCTTACCTTAACTAATAAA	TAATTTCTACTGTCGTAGAT	ACGACCGCGATTGCGGACTCATA	TAATTTCTACTATCGTAGAT	GTCCGTCGCTCGACATTAATTCT
ME2	NTC 15	ME2-NTC 15	AATACCTTACCTTAACTAATAAA	TAATTTCTACTGTCGTAGAT	GCTATTCGACGCGGACTAAGAGT	TAATTTCTACTATCGTAGAT	GCTTGACCGATCCGTCGAACCTT
ME2	NTC 16	ME2-NTC 16	AATACCTTACCTTAACTAATAAA	TAATTTCTACTGTCGTAGAT	ATCGCGACGTCGCGGGATTTACT	TAATTTCTACTATCGTAGAT	CGGTATCGCCGGTAACAACACAG
ME2	NTC 17	ME2-NTC 17	AATACCTTACCTTAACTAATAAA	TAATTTCTACTGTCGTAGAT	GGTATATCGGCGCCGGTGTGCCT	TAATTTCTACTATCGTAGAT	AGTACCGATTCGTACCGGTCCCT
ME2	NTC 18	ME2-NTC 18	AATACCTTACCTTAACTAATAAA	TAATTTCTACTGTCGTAGAT	GTAGTTCGTACGGGCCCGATGTC	TAATTTCTACTATCGTAGAT	GAATCGCCGATCGTCGTATTGCC
ME2	NTC 19	ME2-NTC 19	AATACCTTACCTTAACTAATAAA	TAATTTCTACTGTCGTAGAT	TTCGTATTGTCGCGTCGCAAGCT	TAATTTCTACTATCGTAGAT	GTTCGGCACCCTATGCGCGCTCA
ME2	NTC 20	ME2-NTC 20	AATACCTTACCTTAACTAATAAA	TAATTTCTACTGTCGTAGAT	TAACGACCGTTGGTATGCGTGTG	TAATTTCTACTATCGTAGAT	AATATCGTAACCGGCCGTAGGCT
ME2	NTC 21	ME2-NTC 21	AATACCTTACCTTAACTAATAAA	TAATTTCTACTGTCGTAGAT	CTACGCTCGTGGGTAGTCGATTA	TAATTTCTACTATCGTAGAT	CGCCGAGTATCAATGTCGGGCTG
ME2	NTC 22	ME2-NTC 22	AATACCTTACCTTAACTAATAAA	TAATTTCTACTGTCGTAGAT	GGTGTATCGCGCCGTTCGGGAAA	TAATTTCTACTATCGTAGAT	TATGCTACGCGTCGGCGTAAATA
ME2	NTC 23	ME2-NTC 23	AATACCTTACCTTAACTAATAAA	TAATTTCTACTGTCGTAGAT	GGGGTGTCGTAATCGACGCGTGA	TAATTTCTACTATCGTAGAT	TCGAAATCGATACACCGCGCGCG
ME2	NTC 24	ME2-NTC 24	AATACCTTACCTTAACTAATAAA	TAATTTCTACTGTCGTAGAT	CGCGCTATATTCGCGGCGTGATT	TAATTTCTACTATCGTAGAT	CGGTATCGTACGCGCGATAGCAC
ME2	NTC 25	ME2-NTC 25	AATACCTTACCTTAACTAATAAA	TAATTTCTACTGTCGTAGAT	CGAATCGTCGTTGCGAGTTGGCA	TAATTTCTACTATCGTAGAT	ACGCGATAGGCGTCGATCGAGGT
ME2	NTC 26	ME2-NTC 26	AATACCTTACCTTAACTAATAAA	TAATTTCTACTGTCGTAGAT	CTGCGGTCGCTATTCGTACGTTA	TAATTTCTACTATCGTAGAT	ACGCATGTCGGCCGCGTTAGTGT
ME2	NTC 27	ME2-NTC 27	AATACCTTACCTTAACTAATAAA	TAATTTCTACTGTCGTAGAT	CCCTTAAATACGATCGACGACCA	TAATTTCTACTATCGTAGAT	GTACCGCCTACGTCGCTAACTAG
ME2	NTC 28	ME2-NTC 28	AATACCTTACCTTAACTAATAAA	TAATTTCTACTGTCGTAGAT	TCGTTTCGAAACGCCGTACGGAG	TAATTTCTACTATCGTAGAT	CGGAGCGATATAACGCGTGCAGA
ME2	NTC 29	ME2-NTC 29	AATACCTTACCTTAACTAATAAA	TAATTTCTACTGTCGTAGAT	ATCGACACGAACGAATCGCGCGT	TAATTTCTACTATCGTAGAT	TACCGTGCGCGTTTCGGCCCAGC
ME2	NTC 30	ME2-NTC 30	AATACCTTACCTTAACTAATAAA	TAATTTCTACTGTCGTAGAT	CCGTCATAGGTGCGTAACGCTGC	TAATTTCTACTATCGTAGAT	TACGGGCGGTCGCCTAATATTAG
ME2	NTC 31	ME2-NTC 31	AATACCTTACCTTAACTAATAAA	TAATTTCTACTGTCGTAGAT	TAGCGTCGATAAACCGGCTGTGC	TAATTTCTACTATCGTAGAT	GTAACGCGACCGACTTACGTTCG
ME2	NTC 32	ME2-NTC 32	AATACCTTACCTTAACTAATAAA	TAATTTCTACTGTCGTAGAT	TTAGGATCCGACGGCCGATGTTT	TAATTTCTACTATCGTAGAT	ACTTATCGGAACGAACGGCGCGG
ME2	NTC 33	ME2-NTC 33	AATACCTTACCTTAACTAATAAA	TAATTTCTACTGTCGTAGAT	ACCGCCTATCGTAGCGCGAGGAA	TAATTTCTACTATCGTAGAT	CGGTTGACTAAACGACGCGCGTA
ME2	NTC 34	ME2-NTC 34	AATACCTTACCTTAACTAATAAA	TAATTTCTACTGTCGTAGAT	GGAAGCACGCGCGCGTTAAAGTA	TAATTTCTACTATCGTAGAT	ACTACGATCGCTATCGCGCATAA
ME2	NTC 35	ME2-NTC 35	AATACCTTACCTTAACTAATAAA	TAATTTCTACTGTCGTAGAT	TCGGTGCGAATTGTGGTCGAGCT	TAATTTCTACTATCGTAGAT	ACGGTATCGCTACGGCGAAAAAA
ME2	NTC 36	ME2-NTC 36	AATACCTTACCTTAACTAATAAA	TAATTTCTACTGTCGTAGAT	CCCGGTACGGTTCGATCGCATAC	TAATTTCTACTATCGTAGAT	CGAATCGCGATCGCCAATCAATA
ME2	NTC 37	ME2-NTC 37	AATACCTTACCTTAACTAATAAA	TAATTTCTACTGTCGTAGAT	GGATTATTATCGTTCGCGCATTA	TAATTTCTACTATCGTAGAT	TACGACATCGTAACGGTCGCCGC
ME2	NTC 38	ME2-NTC 38	AATACCTTACCTTAACTAATAAA	TAATTTCTACTGTCGTAGAT	TATACGCTAATCGCGCGCATCTC	TAATTTCTACTATCGTAGAT	TAACGTGCCGAGACCGACGGCCA
ME2	NTC 39	ME2-NTC 39	AATACCTTACCTTAACTAATAAA	TAATTTCTACTGTCGTAGAT	GCGGACTTAGCGTACAAGCAGAC	TAATTTCTACTATCGTAGAT	TATCGACGAATGCGCGGCACTCA
ME2	NTC 40	ME2-NTC 40	AATACCTTACCTTAACTAATAAA	TAATTTCTACTGTCGTAGAT	CGATAGACAATTGATCGCGCTCA	TAATTTCTACTATCGTAGAT	TTGGTCGAACGATCGCACGCAAG
ME2	NTC 41	ME2-NTC 41	AATACCTTACCTTAACTAATAAA	TAATTTCTACTGTCGTAGAT	GGGGTTCGTTAGCGCGTAAGGCC	TAATTTCTACTATCGTAGAT	ATACCGGGTATTCTCGTCGCCTT
ME2	NTC 42	ME2-NTC 42	AATACCTTACCTTAACTAATAAA	TAATTTCTACTGTCGTAGAT	CCAACGCGCGCTAAGGCGTAGAA	TAATTTCTACTATCGTAGAT	GTACGTCGTTAGTCATCCGATGG
ME2	NTC 43	ME2-NTC 43	AATACCTTACCTTAACTAATAAA	TAATTTCTACTGTCGTAGAT	ACGCGTCCTATTAGGACGTCCCC	TAATTTCTACTATCGTAGAT	CGCGCGATACTAAAACGTTCGGA
ME2	NTC 44	ME2-NTC 44	AATACCTTACCTTAACTAATAAA	TAATTTCTACTGTCGTAGAT	ACCGACGATAACGAGTCGTGGCC	TAATTTCTACTATCGTAGAT	TACGCTCGATTAACCGCGCGTTA
ME2	NTC 45	ME2-NTC 45	AATACCTTACCTTAACTAATAAA	TAATTTCTACTGTCGTAGAT	CGATGTGACGCCTAATCGGTGCC	TAATTTCTACTATCGTAGAT	TCGATTCGTCGACGCATCGCGGA
ME2	NTC 46	ME2-NTC 46	AATACCTTACCTTAACTAATAAA	TAATTTCTACTGTCGTAGAT	CGGATCTATTGAACGCGACTGTT	TAATTTCTACTATCGTAGAT	GCGGCACTTCGTAACGATCTCGG
ME2	NTC 47	ME2-NTC 47	AATACCTTACCTTAACTAATAAA	TAATTTCTACTGTCGTAGAT	CACTATCGATCATTCGCGAAACA	TAATTTCTACTATCGTAGAT	CGCGCGATAAATGAAGCGTGGTT
ME2	NTC 48	ME2-NTC 48	AATACCTTACCTTAACTAATAAA	TAATTTCTACTGTCGTAGAT	ATTACGTCGGCCGTACGATCGTT	TAATTTCTACTATCGTAGAT	CCGACCGACGCTACGATAGTAGC
ME2	NTC 49	ME2-NTC 49	AATACCTTACCTTAACTAATAAA	TAATTTCTACTGTCGTAGAT	GGTTACGCCCGCGAACTAATTCC	TAATTTCTACTATCGTAGAT	CGCGACACGATAAGTCGCGAATA
ME2	NTC 50	ME2-NTC 50	AATACCTTACCTTAACTAATAAA	TAATTTCTACTGTCGTAGAT	GATTAGGCATTCGCGCCGAGGAA	TAATTTCTACTATCGTAGAT	TCGCGCCACGAACGTACGTCACT
ME2	NTC 51	ME2-NTC 51	AATACCTTACCTTAACTAATAAA	TAATTTCTACTGTCGTAGAT	CGCTATTGACGGCGTCACGTAAA	TAATTTCTACTATCGTAGAT	ATTCGCGTTACGCGCCCGTTGCG
ME2	NTC 52	ME2-NTC 52	AATACCTTACCTTAACTAATAAA	TAATTTCTACTGTCGTAGAT	CACGTCGTCGGTAAATGCGGAGC	TAATTTCTACTATCGTAGAT	CGGACTCGTGTCGTTACGACCTG
ME2	NTC 53	ME2-NTC 53	AATACCTTACCTTAACTAATAAA	TAATTTCTACTGTCGTAGAT	TCGTATGTCACGCATCGCGCCGA	TAATTTCTACTATCGTAGAT	CGATACGGTCGCGTCATTCTTCG
ME2	NTC 54	ME2-NTC 54	AATACCTTACCTTAACTAATAAA	TAATTTCTACTGTCGTAGAT	CGTAGTGCTATTCGCGCCATGGC	TAATTTCTACTATCGTAGAT	TTGCGTCGCGTACGACATTCAAC
ME2	NTC 55	ME2-NTC 55	AATACCTTACCTTAACTAATAAA	TAATTTCTACTGTCGTAGAT	GCGTAATACGCGTATACGCTTGC	TAATTTCTACTATCGTAGAT	CGAATACCGGCGGACGATAGTCT
ME2	NTC 56	ME2-NTC 56	AATACCTTACCTTAACTAATAAA	TAATTTCTACTGTCGTAGAT	ATCGGCGACTAAGCGTAACGCCC	TAATTTCTACTATCGTAGAT	CATACGATTCGCGACGTAAGTCT
ME2	NTC 57	ME2-NTC 57	AATACCTTACCTTAACTAATAAA	TAATTTCTACTGTCGTAGAT	CCGCGTATCGACGCAATAGGACG	TAATTTCTACTATCGTAGAT	CGAGCGTCCGCAGATATCGTAAC
ME2	NTC 58	ME2-NTC 58	AATACCTTACCTTAACTAATAAA	TAATTTCTACTGTCGTAGAT	TGAATTATCGATCGCGATCATGC	TAATTTCTACTATCGTAGAT	CGTCGATTTGACGCCGGCTTTGC
ME2	NTC 59	ME2-NTC 59	AATACCTTACCTTAACTAATAAA	TAATTTCTACTGTCGTAGAT	GGCGTCTTAATCGCGTAACTTAT	TAATTTCTACTATCGTAGAT	GCGTTAGACGACGTATCCGCTGG
ME2	NTC 60	ME2-NTC 60	AATACCTTACCTTAACTAATAAA	TAATTTCTACTGTCGTAGAT	CGAGGCGACGAACGGATTATTGA	TAATTTCTACTATCGTAGAT	ACGTGTCGGTCGATCGGACCTAT
ME2	NTC 61	ME2-NTC 61	AATACCTTACCTTAACTAATAAA	TAATTTCTACTGTCGTAGAT	GCGAATCGTTACGATTACCAGGT	TAATTTCTACTATCGTAGAT	TCCGACGTAATAACCGCAGAATA
ME2	NTC 62	ME2-NTC 62	AATACCTTACCTTAACTAATAAA	TAATTTCTACTGTCGTAGAT	GTCGAAACGACTATACGGCTATT	TAATTTCTACTATCGTAGAT	TAAGGGGCCGAATATCGCGAGGT
ME2	NTC 63	ME2-NTC 63	AATACCTTACCTTAACTAATAAA	TAATTTCTACTGTCGTAGAT	CGTGGTAACGGACGCGACTTTGC	TAATTTCTACTATCGTAGAT	GACTTCGGACCGCTTATCGAGCA
ME2	NTC 64	ME2-NTC 64	AATACCTTACCTTAACTAATAAA	TAATTTCTACTGTCGTAGAT	CGCCGTGCTTAACGATCCGTGTA	TAATTTCTACTATCGTAGAT	CCGTATCGATCGACGAACGGCGC
ME2	NTC 65	ME2-NTC 65	AATACCTTACCTTAACTAATAAA	TAATTTCTACTGTCGTAGAT	TAGTCGGGGGTCGCGACTAAAAG	TAATTTCTACTATCGTAGAT	TTGTCCGGACGCTATCGCGCCCA
ME2	NTC 66	ME2-NTC 66	AATACCTTACCTTAACTAATAAA	TAATTTCTACTGTCGTAGAT	GCGTACCGTCGTACCGCCTCTGC	TAATTTCTACTATCGTAGAT	AAGCATACGCGTAGCGCGCTAAC
ME2	NTC 67	ME2-NTC 67	AATACCTTACCTTAACTAATAAA	TAATTTCTACTGTCGTAGAT	CCCACGCGCGTTTACGAACACCA	TAATTTCTACTATCGTAGAT	CGCCCTAACGATATCGGCACCGA
ME2	NTC 68	ME2-NTC 68	AATACCTTACCTTAACTAATAAA	TAATTTCTACTGTCGTAGAT	TTCGCGACTTAGTGTTCGCTAGG	TAATTTCTACTATCGTAGAT	TATCGGTATCGCGACGGCCACAG
ME2	NTC 69	ME2-NTC 69	AATACCTTACCTTAACTAATAAA	TAATTTCTACTGTCGTAGAT	TTGCTTACGCGATTCGGCGTAAT	TAATTTCTACTATCGTAGAT	GCGTCGATCGCCCGGTATATTAG
ME2	NTC 70	ME2-NTC 70	AATACCTTACCTTAACTAATAAA	TAATTTCTACTGTCGTAGAT	AACCGTGCGACGAGTTCGCCGAT	TAATTTCTACTATCGTAGAT	ACCGTACGGACCGTACTGTCTCA
ME2	NTC 71	ME2-NTC 71	AATACCTTACCTTAACTAATAAA	TAATTTCTACTGTCGTAGAT	GCACGAGATACGCGCGTAATCAT	TAATTTCTACTATCGTAGAT	TGCTTAACCGTACCGATCGCTAT
ME2	NTC 72	ME2-NTC 72	AATACCTTACCTTAACTAATAAA	TAATTTCTACTGTCGTAGAT	GAGCGCGTATACCAATCGTCTGC	TAATTTCTACTATCGTAGAT	CCGATTCGATAATCGGGCGGATC
ME2	NTC 73	ME2-NTC 73	AATACCTTACCTTAACTAATAAA	TAATTTCTACTGTCGTAGAT	TATACGCGTTACGACGCGGGACC	TAATTTCTACTATCGTAGAT	TCGGATACCAGTCCGTCGAGAAG
ME2	NTC 74	ME2-NTC 74	AATACCTTACCTTAACTAATAAA	TAATTTCTACTGTCGTAGAT	CGCGATATGCGCATAACGGGTTC	TAATTTCTACTATCGTAGAT	TCACGAACGACGATAGTCGAGTG
ME2	NTC 75	ME2-NTC 75	AATACCTTACCTTAACTAATAAA	TAATTTCTACTGTCGTAGAT	ATACAACGTACGACGCGATAATA	TAATTTCTACTATCGTAGAT	GCGTACGGCGGTAGACTAATAGC
ME2	NTC 76	ME2-NTC 76	AATACCTTACCTTAACTAATAAA	TAATTTCTACTGTCGTAGAT	CGCCCGACGACGTAATTGTGTAA	TAATTTCTACTATCGTAGAT	GTAAACGATTCGACGCGACTGGT
ME2	NTC 77	ME2-NTC 77	AATACCTTACCTTAACTAATAAA	TAATTTCTACTGTCGTAGAT	AATTGCGCGCGTAACGCGCCATG	TAATTTCTACTATCGTAGAT	CTCGGATACCGTCGCGGATGCTT
ME2	NTC 78	ME2-NTC 78	AATACCTTACCTTAACTAATAAA	TAATTTCTACTGTCGTAGAT	GACCGACGTTAGATCGATCTAGG	TAATTTCTACTATCGTAGAT	TTCGTCGGCCGACTATCGAACAC
ME2	NTC 79	ME2-NTC 79	AATACCTTACCTTAACTAATAAA	TAATTTCTACTGTCGTAGAT	TGCGGCCGCGACGTATCTACGGG	TAATTTCTACTATCGTAGAT	TAGTCGATTGGCGTTCGCCTGCT
ME2	NTC 80	ME2-NTC 80	AATACCTTACCTTAACTAATAAA	TAATTTCTACTGTCGTAGAT	GATCGAATCGGCATTTCGCACGC	TAATTTCTACTATCGTAGAT	CTCGGTCGACGTATCGCGTGTAC
ME2	NTC 81	ME2-NTC 81	AATACCTTACCTTAACTAATAAA	TAATTTCTACTGTCGTAGAT	TGTCGAACGACGCTACCCGTCCA	TAATTTCTACTATCGTAGAT	GATAACGATCCGGTTCGTCGCAC
ME2	NTC 82	ME2-NTC 82	AATACCTTACCTTAACTAATAAA	TAATTTCTACTGTCGTAGAT	CGCGTCGGACCTAGTTTCGGTAC	TAATTTCTACTATCGTAGAT	GTTGAACGACCGTCGATGCAGAC
ME2	NTC 83	ME2-NTC 83	AATACCTTACCTTAACTAATAAA	TAATTTCTACTGTCGTAGAT	GCGGCGAACTATGTCGGTTCGGC	TAATTTCTACTATCGTAGAT	ATAAGCGTGCCGCGTCGAGCGGC
ME2	NTC 84	ME2-NTC 84	AATACCTTACCTTAACTAATAAA	TAATTTCTACTGTCGTAGAT	GTCGACTACGACGATAGACTGCA	TAATTTCTACTATCGTAGAT	TGCGTATCATCGCGAACCGATGC
ME2	NTC 85	ME2-NTC 85	AATACCTTACCTTAACTAATAAA	TAATTTCTACTGTCGTAGAT	TCGTGCGGTCGAATCACCGAACA	TAATTTCTACTATCGTAGAT	TAGACTCGACCGAGGCGTAGAGG
ME2	NTC 86	ME2-NTC 86	AATACCTTACCTTAACTAATAAA	TAATTTCTACTGTCGTAGAT	ACGGCTCACGAACGATCGCCTGG	TAATTTCTACTATCGTAGAT	ACGAACGTCCTAACGGCGCAGGC
ME2	NTC 87	ME2-NTC 87	AATACCTTACCTTAACTAATAAA	TAATTTCTACTGTCGTAGAT	TTGCGCGTAACGACGCCGACCAA	TAATTTCTACTATCGTAGAT	ATAGGATCGCCCGTTCCGCTGGG
ME2	NTC 88	ME2-NTC 88	AATACCTTACCTTAACTAATAAA	TAATTTCTACTGTCGTAGAT	AGATCGAAAATCGTCGGCGATGG	TAATTTCTACTATCGTAGAT	TCGGCGACGGGCGATATTGGCGC
ME2	NTC 89	ME2-NTC 89	AATACCTTACCTTAACTAATAAA	TAATTTCTACTGTCGTAGAT	ACGCGAGTTGATCGCGCTTATCT	TAATTTCTACTATCGTAGAT	CACGCGCGAATTCGGTCGAGTGG
ME2	NTC 90	ME2-NTC 90	AATACCTTACCTTAACTAATAAA	TAATTTCTACTGTCGTAGAT	GAACGTCGCGCGTTGATATCGGC	TAATTTCTACTATCGTAGAT	TATCGGCCGGCGATTCGACGGTG
ME2	NTC 91	ME2-NTC 91	AATACCTTACCTTAACTAATAAA	TAATTTCTACTGTCGTAGAT	CTAATGCGCGGTCGTCGATCTTT	TAATTTCTACTATCGTAGAT	GCGTACGCGCCCGAATATTTCAG
ME2	NTC 92	ME2-NTC 92	AATACCTTACCTTAACTAATAAA	TAATTTCTACTGTCGTAGAT	GTTATTCGAACGACGCGCTGTGA	TAATTTCTACTATCGTAGAT	GTCGCGCGCGAAAACAACGGGGT
ME2	NTC 93	ME2-NTC 93	AATACCTTACCTTAACTAATAAA	TAATTTCTACTGTCGTAGAT	CGCGAATTAAACGATCGCTGCTT	TAATTTCTACTATCGTAGAT	ACGTACCCGCTAGGAACGACCGC
ME2	NTC 94	ME2-NTC 94	AATACCTTACCTTAACTAATAAA	TAATTTCTACTGTCGTAGAT	GTACGTCCGGTATCGTTCGTGCA	TAATTTCTACTATCGTAGAT	GCGGAAACTAACTCGAGCGGCAT
ME2	NTC 95	ME2-NTC 95	AATACCTTACCTTAACTAATAAA	TAATTTCTACTGTCGTAGAT	CGACGACGTATCGTACCCAGGCT	TAATTTCTACTATCGTAGAT	TATTTCGGCTCGGACGGCCTTTA
ME2	NTC 96	ME2-NTC 96	AATACCTTACCTTAACTAATAAA	TAATTTCTACTGTCGTAGAT	CGTACGAGTACGTCGTGCGCTGT	TAATTTCTACTATCGTAGAT	TACGCGTCTAGTACGGTTATTCG
ME2	NTC 97	ME2-NTC 97	AATACCTTACCTTAACTAATAAA	TAATTTCTACTGTCGTAGAT	ATCGGTACGATATCCGGCGTCCC	TAATTTCTACTATCGTAGAT	TTAATTTCGCGCGTCTACGATGA
ME2	NTC 98	ME2-NTC 98	AATACCTTACCTTAACTAATAAA	TAATTTCTACTGTCGTAGAT	GTACGCGACGTCACGTATGTAGA	TAATTTCTACTATCGTAGAT	TACTATAACGCGCGCGACTACAC
ME2	NTC 99	ME2-NTC 99	AATACCTTACCTTAACTAATAAA	TAATTTCTACTGTCGTAGAT	ATATCGGTTAGCCGTCCGACCTC	TAATTTCTACTATCGTAGAT	TACGGTCCGTAGGTTCTCGACTC
ME2	NTC 100	ME2-NTC 100	AATACCTTACCTTAACTAATAAA	TAATTTCTACTGTCGTAGAT	TCATAGTCGCGCGCGTGTTTATG	TAATTTCTACTATCGTAGAT	CGAGTAGCGTCGTAACGATGTAT
ME2	NGC 1	ME2-NGC 1	AATACCTTACCTTAACTAATAAA	TAATTTCTACTGTCGTAGAT	GCTACACTCGCCCCGATGCCCTC	TAATTTCTACTATCGTAGAT	TAACCCACGATGGGTATTGTGAA
ME2	NGC 2	ME2-NGC 2	AATACCTTACCTTAACTAATAAA	TAATTTCTACTGTCGTAGAT	GACGCGGGGATCTATAGGAGAAC	TAATTTCTACTATCGTAGAT	GTGGTAGGATGACCTAGCTAAGG
ME2	NGC 3	ME2-NGC 3	AATACCTTACCTTAACTAATAAA	TAATTTCTACTGTCGTAGAT	GTGAGCCTGAGCCGAGTTAGAGC	TAATTTCTACTATCGTAGAT	GCTACAATCACAAGTCTGGTCTG
ME2	NGC 4	ME2-NGC 4	AATACCTTACCTTAACTAATAAA	TAATTTCTACTGTCGTAGAT	GAGGTACATAGCGAGTACGCGCG	TAATTTCTACTATCGTAGAT	CAAGTTGGGCCGCTTGTATTTAT
ME2	NGC 5	ME2-NGC 5	AATACCTTACCTTAACTAATAAA	TAATTTCTACTGTCGTAGAT	ACGGGTAGCCTGCGGCTCACACC	TAATTTCTACTATCGTAGAT	ATGCGACAATGCCGGCAGCTATG
ME2	NGC 6	ME2-NGC 6	AATACCTTACCTTAACTAATAAA	TAATTTCTACTGTCGTAGAT	TGTGGTCCAACATAGCGTATAAG	TAATTTCTACTATCGTAGAT	AGGCTATTCAATCCCGGTTTGTA
ME2	NGC 7	ME2-NGC 7	AATACCTTACCTTAACTAATAAA	TAATTTCTACTGTCGTAGAT	CGTGGCCATCCCTAAATGGTTCA	TAATTTCTACTATCGTAGAT	CAGTAGGGCGAAGGTAGGGTCAG
ME2	NGC 8	ME2-NGC 8	AATACCTTACCTTAACTAATAAA	TAATTTCTACTGTCGTAGAT	TGCGCTAAGATAAGCCAGAACTA	TAATTTCTACTATCGTAGAT	GCGGCGCTTCCCAGAGTGCATCC
ME2	NGC 9	ME2-NGC 9	AATACCTTACCTTAACTAATAAA	TAATTTCTACTGTCGTAGAT	GAGCCACGGAAAAGAGCCGTGCG	TAATTTCTACTATCGTAGAT	CCCTCAATTGGTCGTTGTCAACT
ME2	NGC 10	ME2-NGC 10	AATACCTTACCTTAACTAATAAA	TAATTTCTACTGTCGTAGAT	GGTACATAGTGGTTAGGAGCATA	TAATTTCTACTATCGTAGAT	AGGAGGTAGTCGCTAGTCTCCTT
ME2	NGC 11	ME2-NGC 11	AATACCTTACCTTAACTAATAAA	TAATTTCTACTGTCGTAGAT	ACTCGCTAACTGGGTCCTAGTAT	TAATTTCTACTATCGTAGAT	AATTGGGTTGTAAGGACGTGTAG
ME2	NGC 12	ME2-NGC 12	AATACCTTACCTTAACTAATAAA	TAATTTCTACTGTCGTAGAT	AGTCGGAGAGACATTCAACAGTA	TAATTTCTACTATCGTAGAT	GCTATTGGAAAAGGCGATCTATC
ME2	NGC 13	ME2-NGC 13	AATACCTTACCTTAACTAATAAA	TAATTTCTACTGTCGTAGAT	CAAGCGTCACCGCTAGTTCCAGA	TAATTTCTACTATCGTAGAT	CCGCAGCGGGCGTGACGTTGTCA
ME2	NGC 14	ME2-NGC 14	AATACCTTACCTTAACTAATAAA	TAATTTCTACTGTCGTAGAT	TGTGCTGTACAAGCCGAATGACC	TAATTTCTACTATCGTAGAT	CCGGAGCCGCTCGCGGAGGGCGC
ME2	NGC 15	ME2-NGC 15	AATACCTTACCTTAACTAATAAA	TAATTTCTACTGTCGTAGAT	CCGAGACAGTATATTGGCACTGC	TAATTTCTACTATCGTAGAT	AGTACAACGTAGTTCTGCTGTAA
ME2	NGC 16	ME2-NGC 16	AATACCTTACCTTAACTAATAAA	TAATTTCTACTGTCGTAGAT	GCTAGACTCCTGTAAGTAAAGAA	TAATTTCTACTATCGTAGAT	TGAGCCAGTCTTAACTAAGTCCA
ME2	NGC 17	ME2-NGC 17	AATACCTTACCTTAACTAATAAA	TAATTTCTACTGTCGTAGAT	GTCTAAACAACTAGCCTGCACAG	TAATTTCTACTATCGTAGAT	GCAACTATGGTACATGCGATATC
ME2	NGC 18	ME2-NGC 18	AATACCTTACCTTAACTAATAAA	TAATTTCTACTGTCGTAGAT	ACGGTATACCCACATTTCATGGT	TAATTTCTACTATCGTAGAT	CGACAGTCAAATAAAGACGCCAA
ME2	NGC 19	ME2-NGC 19	AATACCTTACCTTAACTAATAAA	TAATTTCTACTGTCGTAGAT	GGTTAGGCTGATAACCACATTCT	TAATTTCTACTATCGTAGAT	GGCAAACGGGATTACGACTCTGA
ME2	NGC 20	ME2-NGC 20	AATACCTTACCTTAACTAATAAA	TAATTTCTACTGTCGTAGAT	GGAAGACTAGACTACCCTCCCCA	TAATTTCTACTATCGTAGAT	CGTGGCAGGTGTACCAAGGCTCC
ME2	NGC 21	ME2-NGC 21	AATACCTTACCTTAACTAATAAA	TAATTTCTACTGTCGTAGAT	GTCGAGGAGTTGCCAAATCAAAC	TAATTTCTACTATCGTAGAT	CTGTTCGAGGATACCGACGAGGC
ME2	NGC 22	ME2-NGC 22	AATACCTTACCTTAACTAATAAA	TAATTTCTACTGTCGTAGAT	GGGATGGTCCTAAAGAGACAGAG	TAATTTCTACTATCGTAGAT	GCTTGAAGTCGAGTCGGGCCAGT
ME2	NGC 23	ME2-NGC 23	AATACCTTACCTTAACTAATAAA	TAATTTCTACTGTCGTAGAT	GTGGGCCCATGTAATTAGGATAA	TAATTTCTACTATCGTAGAT	GATGCTGTCCAACCTTAGTGTTT
ME2	NGC 24	ME2-NGC 24	AATACCTTACCTTAACTAATAAA	TAATTTCTACTGTCGTAGAT	GTAGATGTGGCTCTCTAGCCACC	TAATTTCTACTATCGTAGAT	GAAAAAGCTCACGTAGTCTTACA
ME2	NGC 25	ME2-NGC 25	AATACCTTACCTTAACTAATAAA	TAATTTCTACTGTCGTAGAT	CCGTGGGTGCCACACATGTGAGA	TAATTTCTACTATCGTAGAT	TTCAACGCTAGTCCCGGGAATGC
ME2	NGC 26	ME2-NGC 26	AATACCTTACCTTAACTAATAAA	TAATTTCTACTGTCGTAGAT	ATATGTACACTACCCTCCCATAA	TAATTTCTACTATCGTAGAT	GATAGACGCGGGTACTTACCAGC
ME2	NGC 27	ME2-NGC 27	AATACCTTACCTTAACTAATAAA	TAATTTCTACTGTCGTAGAT	GGTATCCCAGTGTAACGCAAAAC	TAATTTCTACTATCGTAGAT	AGGGTCGAGTGCCCCAGAGCCTG
ME2	NGC 28	ME2-NGC 28	AATACCTTACCTTAACTAATAAA	TAATTTCTACTGTCGTAGAT	CATGCTCCGACCAGTATCCCACT	TAATTTCTACTATCGTAGAT	CCGCTTCAGTCACTCAGCCAACC
ME2	NGC 29	ME2-NGC 29	AATACCTTACCTTAACTAATAAA	TAATTTCTACTGTCGTAGAT	GCTACGTCCTGTCCCTCCGAGGG	TAATTTCTACTATCGTAGAT	CCTGCAGGCGGCTAAGAGCAAGC
ME2	NGC 30	ME2-NGC 30	AATACCTTACCTTAACTAATAAA	TAATTTCTACTGTCGTAGAT	GTCGCTCTCCAACTATGTCCTGC	TAATTTCTACTATCGTAGAT	ATACCGCATATATGGTTGGAGGG
ME2	NGC 31	ME2-NGC 31	AATACCTTACCTTAACTAATAAA	TAATTTCTACTGTCGTAGAT	GAAGATATCTCTCGTACAGATGT	TAATTTCTACTATCGTAGAT	ACTCGCTAGTATAACCTCATCTT
ME2	NGC 32	ME2-NGC 32	AATACCTTACCTTAACTAATAAA	TAATTTCTACTGTCGTAGAT	TGTGCCACGTTATGGGTATAGCA	TAATTTCTACTATCGTAGAT	GCCTATAGCCCTATGTGAGATTT
ME2	NGC 33	ME2-NGC 33	AATACCTTACCTTAACTAATAAA	TAATTTCTACTGTCGTAGAT	GTCGGGTTTGCAATCTTCCTCCA	TAATTTCTACTATCGTAGAT	CTGCGGCTCCGCGGCAAATAATG
ME2	NGC 34	ME2-NGC 34	AATACCTTACCTTAACTAATAAA	TAATTTCTACTGTCGTAGAT	GCTGGCTAAGTCATGGTTCTAGA	TAATTTCTACTATCGTAGAT	ACCCACCCAGAGGAGCGTGACAG
ME2	NGC 35	ME2-NGC 35	AATACCTTACCTTAACTAATAAA	TAATTTCTACTGTCGTAGAT	GCTCTGGCATAGCAGGACCCCAG	TAATTTCTACTATCGTAGAT	ATTGTTGGGATGTTCGATGCTAA
ME2	NGC 36	ME2-NGC 36	AATACCTTACCTTAACTAATAAA	TAATTTCTACTGTCGTAGAT	GTGAGCGGGTTGTCTCCCGTGAT	TAATTTCTACTATCGTAGAT	ACTCATAAAACGGACTTGGCTGC
ME2	NGC 37	ME2-NGC 37	AATACCTTACCTTAACTAATAAA	TAATTTCTACTGTCGTAGAT	GTGGACAAGCTCTCCGGGATCTG	TAATTTCTACTATCGTAGAT	GTGAGCCCTAACCAGCTTCAGAA
ME2	NGC 38	ME2-NGC 38	AATACCTTACCTTAACTAATAAA	TAATTTCTACTGTCGTAGAT	GTCGCAATCAGAGTGAAAGAAGA	TAATTTCTACTATCGTAGAT	CACTGTTACATGGTGCACGTATG
ME2	NGC 39	ME2-NGC 39	AATACCTTACCTTAACTAATAAA	TAATTTCTACTGTCGTAGAT	GCGGGATCATGCCTCCAGTGTCT	TAATTTCTACTATCGTAGAT	CAAGTGGCATGCGTAAGATCAAC
ME2	NGC 40	ME2-NGC 40	AATACCTTACCTTAACTAATAAA	TAATTTCTACTGTCGTAGAT	TCCGCCCTCCCAGTTGTACCTCC	TAATTTCTACTATCGTAGAT	GTGCCTCAGCAAGGCTAGCTGAA
ME2	NGC 41	ME2-NGC 41	AATACCTTACCTTAACTAATAAA	TAATTTCTACTGTCGTAGAT	GCAACACACATCGTGACAGAGTT	TAATTTCTACTATCGTAGAT	GAGATTGCACCCACATAGTATCT
ME2	NGC 42	ME2-NGC 42	AATACCTTACCTTAACTAATAAA	TAATTTCTACTGTCGTAGAT	GCCGTGGCGCGGCCTTCTGTGCC	TAATTTCTACTATCGTAGAT	CCTGCAAACCTCGAAACAATCCA
ME2	NGC 43	ME2-NGC 43	AATACCTTACCTTAACTAATAAA	TAATTTCTACTGTCGTAGAT	TCAGCGGCCCCCAGTTTCTCAGG	TAATTTCTACTATCGTAGAT	AGTGACCCTATAGCCTCCGCTTT
ME2	NGC 44	ME2-NGC 44	AATACCTTACCTTAACTAATAAA	TAATTTCTACTGTCGTAGAT	CGTGCTGTACGGCGCTCCTCGCC	TAATTTCTACTATCGTAGAT	GTAAACCGTAGAATTGTCCTTAG
ME2	NGC 45	ME2-NGC 45	AATACCTTACCTTAACTAATAAA	TAATTTCTACTGTCGTAGAT	AGTCGTGCGAGGTAATGCCACCT	TAATTTCTACTATCGTAGAT	ATGGTTAGCACCAATGCCTTCCC
ME2	NGC 46	ME2-NGC 46	AATACCTTACCTTAACTAATAAA	TAATTTCTACTGTCGTAGAT	GACTATCCTTAGCACGAACATCT	TAATTTCTACTATCGTAGAT	AAGGCTCAAGGTGTTGCCGCAGT
ME2	NGC 47	ME2-NGC 47	AATACCTTACCTTAACTAATAAA	TAATTTCTACTGTCGTAGAT	CGCGTAGCTAATTGGCTGCTTCT	TAATTTCTACTATCGTAGAT	CAGATACCGCTAACACTACTGTG
ME2	NGC 48	ME2-NGC 48	AATACCTTACCTTAACTAATAAA	TAATTTCTACTGTCGTAGAT	CCAGGGGCGTAGTATGCCGTTAT	TAATTTCTACTATCGTAGAT	ACTACTACCCTTGGGGCAGCAAG
ME2	NGC 49	ME2-NGC 49	AATACCTTACCTTAACTAATAAA	TAATTTCTACTGTCGTAGAT	TAGCGGCCGCTCAGCGTCCCCAC	TAATTTCTACTATCGTAGAT	GATATGCGGGGGGTCTCTCACTA
ME2	NGC 50	ME2-NGC 50	AATACCTTACCTTAACTAATAAA	TAATTTCTACTGTCGTAGAT	GCAAATCCGCGTCGACACAGCAG	TAATTTCTACTATCGTAGAT	CCTGGGGGGTCGCGCTTCTGCTC
ME2	NGC 51	ME2-NGC 51	AATACCTTACCTTAACTAATAAA	TAATTTCTACTGTCGTAGAT	TCACCGAGTAGGCGTCAAGCTCA	TAATTTCTACTATCGTAGAT	CGGGACTAGCGTTGAAGAAGTCA
ME2	NGC 52	ME2-NGC 52	AATACCTTACCTTAACTAATAAA	TAATTTCTACTGTCGTAGAT	GGTACCCTCAATCCCGTAGATGC	TAATTTCTACTATCGTAGAT	CAGATAAGCTACCATACCTCGTG
ME2	NGC 53	ME2-NGC 53	AATACCTTACCTTAACTAATAAA	TAATTTCTACTGTCGTAGAT	ACGGTCTGAGCTGTCGGCAAAAC	TAATTTCTACTATCGTAGAT	CTCGGACACCTCCCCTATAGCGG
ME2	NGC 54	ME2-NGC 54	AATACCTTACCTTAACTAATAAA	TAATTTCTACTGTCGTAGAT	GAGCTAATGGTTGCGCTTAATCA	TAATTTCTACTATCGTAGAT	GCTCGTGAACCATAAAACAAAAC
ME2	NGC 55	ME2-NGC 55	AATACCTTACCTTAACTAATAAA	TAATTTCTACTGTCGTAGAT	CCGTGTCAGACGCAACACTCCCC	TAATTTCTACTATCGTAGAT	GCAGCGCTGACAGTAAGTGAGGG
ME2	NGC 56	ME2-NGC 56	AATACCTTACCTTAACTAATAAA	TAATTTCTACTGTCGTAGAT	GGGTAGACGTCACACGTAGCCCC	TAATTTCTACTATCGTAGAT	CCTGTCGGTACATGGGACTTTCT
ME2	NGC 57	ME2-NGC 57	AATACCTTACCTTAACTAATAAA	TAATTTCTACTGTCGTAGAT	TAGTGTCCTGCGGCGATCACAAT	TAATTTCTACTATCGTAGAT	GAAAGGGGCCCGAGCTCGGGTAC
ME2	NGC 58	ME2-NGC 58	AATACCTTACCTTAACTAATAAA	TAATTTCTACTGTCGTAGAT	GAGGGCCGGCCAGCTAAGTGAGC	TAATTTCTACTATCGTAGAT	GATCTATCGCGTTATAAAGAAAA
ME2	NGC 59	ME2-NGC 59	AATACCTTACCTTAACTAATAAA	TAATTTCTACTGTCGTAGAT	TCTACACACGCGGACAGGGGCTT	TAATTTCTACTATCGTAGAT	CGGGCTGTTGATTGTGTATGATG
ME2	NGC 60	ME2-NGC 60	AATACCTTACCTTAACTAATAAA	TAATTTCTACTGTCGTAGAT	GCGTGGAGTTGGACGTAGCACTT	TAATTTCTACTATCGTAGAT	GTTAAAGCGTGTCATGACCAAAT
ME2	NGC 61	ME2-NGC 61	AATACCTTACCTTAACTAATAAA	TAATTTCTACTGTCGTAGAT	GGTGGCGTTCGCCTCCTCACCCT	TAATTTCTACTATCGTAGAT	CACGTGGGTTTCCGTATCCTCCA
ME2	NGC 62	ME2-NGC 62	AATACCTTACCTTAACTAATAAA	TAATTTCTACTGTCGTAGAT	CCATAGGCATATAGGCGAGAGCC	TAATTTCTACTATCGTAGAT	GTATGGCCCCAAGTTCAAAGCTA
ME2	NGC 63	ME2-NGC 63	AATACCTTACCTTAACTAATAAA	TAATTTCTACTGTCGTAGAT	ACACGGATAACCCTAGTCCAAGA	TAATTTCTACTATCGTAGAT	CATTAATAGCCGGTCTCCCAGGC
ME2	NGC 64	ME2-NGC 64	AATACCTTACCTTAACTAATAAA	TAATTTCTACTGTCGTAGAT	CTCGGGCCTGTGCACGAAAATGC	TAATTTCTACTATCGTAGAT	CTGGAAGCACCACGATCATGCCC
ME2	NGC 65	ME2-NGC 65	AATACCTTACCTTAACTAATAAA	TAATTTCTACTGTCGTAGAT	ACAGTAATCGCCATTGACGGCTA	TAATTTCTACTATCGTAGAT	GGGCCAAGTGATCGGCAAAAAGA
ME2	NGC 66	ME2-NGC 66	AATACCTTACCTTAACTAATAAA	TAATTTCTACTGTCGTAGAT	GCGTCTTAACTGCCCGCCCAGGT	TAATTTCTACTATCGTAGAT	CCGTACACCACTGTCCACCAATG
ME2	NGC 67	ME2-NGC 67	AATACCTTACCTTAACTAATAAA	TAATTTCTACTGTCGTAGAT	TAAGAGCGTCGCTGGGCCGGGCG	TAATTTCTACTATCGTAGAT	GATCCGTAGGTTGGACAATAAAA
ME2	NGC 68	ME2-NGC 68	AATACCTTACCTTAACTAATAAA	TAATTTCTACTGTCGTAGAT	GAGTGTCTGGACCCGGGATGTGG	TAATTTCTACTATCGTAGAT	TTGGGGCCTAGCAATCATAGTAG
ME2	NGC 69	ME2-NGC 69	AATACCTTACCTTAACTAATAAA	TAATTTCTACTGTCGTAGAT	GCGGTTTCGCATATCAATATTGA	TAATTTCTACTATCGTAGAT	GTCACGAAGATACTACTACTTGA
ME2	NGC 70	ME2-NGC 70	AATACCTTACCTTAACTAATAAA	TAATTTCTACTGTCGTAGAT	CGATAGCCCTAAGCAGCGAGTAC	TAATTTCTACTATCGTAGAT	GATCACCGTTATATTTGTGTTTG
ME2	NGC 71	ME2-NGC 71	AATACCTTACCTTAACTAATAAA	TAATTTCTACTGTCGTAGAT	AGCCAAACGAATCCCGGGGAGAG	TAATTTCTACTATCGTAGAT	CGGAGACACCAGGGAACCCAGAA
ME2	NGC 72	ME2-NGC 72	AATACCTTACCTTAACTAATAAA	TAATTTCTACTGTCGTAGAT	CGCCATTATAGTGATCGTGGATA	TAATTTCTACTATCGTAGAT	CACGCACGAGTGAAGGACTTTCC
ME2	NGC 73	ME2-NGC 73	AATACCTTACCTTAACTAATAAA	TAATTTCTACTGTCGTAGAT	CGTAAAGAACCGAACATCCAAAT	TAATTTCTACTATCGTAGAT	GACTGTATATGCCGTCCCAAAAT
ME2	NGC 74	ME2-NGC 74	AATACCTTACCTTAACTAATAAA	TAATTTCTACTGTCGTAGAT	CAGCACCCCGAGGAACGTTCATC	TAATTTCTACTATCGTAGAT	GCCGAGGATCCAAAGGTGCCGGC
ME2	NGC 75	ME2-NGC 75	AATACCTTACCTTAACTAATAAA	TAATTTCTACTGTCGTAGAT	TCACGCAACGCAGTGGTAGACAA	TAATTTCTACTATCGTAGAT	ACTGAAAGAACGCGTTGACCTTT
ME2	NGC 76	ME2-NGC 76	AATACCTTACCTTAACTAATAAA	TAATTTCTACTGTCGTAGAT	AAGGACGCCCGAAGCCGGGAGAA	TAATTTCTACTATCGTAGAT	TCCCGTCAGGAGTATACTCAAAT
ME2	NGC 77	ME2-NGC 77	AATACCTTACCTTAACTAATAAA	TAATTTCTACTGTCGTAGAT	GCCGGGTTTCGGCATCCCTATAG	TAATTTCTACTATCGTAGAT	AGTCCTCTCTGATACGGTATTCT
ME2	NGC 78	ME2-NGC 78	AATACCTTACCTTAACTAATAAA	TAATTTCTACTGTCGTAGAT	GATACCGCCTGTGTATAGCTGGC	TAATTTCTACTATCGTAGAT	ATGGTAGAGCTCGACACTAAAGA
ME2	NGC 79	ME2-NGC 79	AATACCTTACCTTAACTAATAAA	TAATTTCTACTGTCGTAGAT	GGCGTGCTACATGCAAACGCAGC	TAATTTCTACTATCGTAGAT	AGGGTCGAGTACAACATATTGTG
ME2	NGC 80	ME2-NGC 80	AATACCTTACCTTAACTAATAAA	TAATTTCTACTGTCGTAGAT	TCATCGCCGGTTGTGTGCCTAAC	TAATTTCTACTATCGTAGAT	CTTCGACTAACAAGCCATGTGAC
ME2	NGC 81	ME2-NGC 81	AATACCTTACCTTAACTAATAAA	TAATTTCTACTGTCGTAGAT	CCGTAGTGACTAGTGGGGGAGGC	TAATTTCTACTATCGTAGAT	TGACCGTGAGTATTTAGCCATCT
ME2	NGC 82	ME2-NGC 82	AATACCTTACCTTAACTAATAAA	TAATTTCTACTGTCGTAGAT	GGATGTGACATGTATCGCATGAG	TAATTTCTACTATCGTAGAT	ACAAGGATAGACCGTGCTACATT
ME2	NGC 83	ME2-NGC 83	AATACCTTACCTTAACTAATAAA	TAATTTCTACTGTCGTAGAT	GCGCTAAATTGAGTTGTCATACA	TAATTTCTACTATCGTAGAT	CGTGGTCACGACACACTTCCACC
ME2	NGC 84	ME2-NGC 84	AATACCTTACCTTAACTAATAAA	TAATTTCTACTGTCGTAGAT	GTGACGCCCTCGCGGCCAGACGC	TAATTTCTACTATCGTAGAT	TAAATGCCCACCAGTACCCGTTT
ME2	NGC 85	ME2-NGC 85	AATACCTTACCTTAACTAATAAA	TAATTTCTACTGTCGTAGAT	GACGAGTCTCATCAGGGGCTTGG	TAATTTCTACTATCGTAGAT	GGGATGAATGGACACCGTCTATA
ME2	NGC 86	ME2-NGC 86	AATACCTTACCTTAACTAATAAA	TAATTTCTACTGTCGTAGAT	ATGCTGGTTGCGTGCAACGTCCA	TAATTTCTACTATCGTAGAT	ACTAGCTATAGTGTCACCCTAAA
ME2	NGC 87	ME2-NGC 87	AATACCTTACCTTAACTAATAAA	TAATTTCTACTGTCGTAGAT	GGCAGAGGGCTGTACGTGCCCTA	TAATTTCTACTATCGTAGAT	CCGCGCTCGGAGAGAGCCCCACG
ME2	NGC 88	ME2-NGC 88	AATACCTTACCTTAACTAATAAA	TAATTTCTACTGTCGTAGAT	TGTAGTGTCCTGCGGCGATCACA	TAATTTCTACTATCGTAGAT	GTCCAAGTCACGAGAATGATGCA
ME2	NGC 89	ME2-NGC 89	AATACCTTACCTTAACTAATAAA	TAATTTCTACTGTCGTAGAT	CGGTTACGGCAGTTAGGATATCC	TAATTTCTACTATCGTAGAT	GCGGCCGTGAATAAGTGCCCACC
ME2	NGC 90	ME2-NGC 90	AATACCTTACCTTAACTAATAAA	TAATTTCTACTGTCGTAGAT	GTACGTGTACCAAAGCACCCCGG	TAATTTCTACTATCGTAGAT	GCGGCAGATAATATTAGTTGCCT
ME2	NGC 91	ME2-NGC 91	AATACCTTACCTTAACTAATAAA	TAATTTCTACTGTCGTAGAT	GCCGCATGGATCCCCGAGCCTCA	TAATTTCTACTATCGTAGAT	AATGATGGCTGCGCAGCTTACAT
ME2	NGC 92	ME2-NGC 92	AATACCTTACCTTAACTAATAAA	TAATTTCTACTGTCGTAGAT	ACTACTGAGCAATACGTCTATCT	TAATTTCTACTATCGTAGAT	AGCCGCTGATACCCTGCTAGATC
ME2	NGC 93	ME2-NGC 93	AATACCTTACCTTAACTAATAAA	TAATTTCTACTGTCGTAGAT	AGTCCGATTGAGTCACTAGCCAT	TAATTTCTACTATCGTAGAT	GCTGCCCCCTGGATATGATTCCC
ME2	NGC 94	ME2-NGC 94	AATACCTTACCTTAACTAATAAA	TAATTTCTACTGTCGTAGAT	ATGCGTGACTAGGTTTCCCCCAA	TAATTTCTACTATCGTAGAT	GACTAGAGCAACACTGGACCCTT
ME2	NGC 95	ME2-NGC 95	AATACCTTACCTTAACTAATAAA	TAATTTCTACTGTCGTAGAT	ACGAGTGTGCTGTACCATGCCAT	TAATTTCTACTATCGTAGAT	TAGCAGGCCTATCAGTTACCTCT
ME2	NGC 96	ME2-NGC 96	AATACCTTACCTTAACTAATAAA	TAATTTCTACTGTCGTAGAT	TAGGGCCCTAGAGGTCGCAGGAG	TAATTTCTACTATCGTAGAT	GTTACAACAGGAGCCCGACTTAA
ME2	NGC 97	ME2-NGC 97	AATACCTTACCTTAACTAATAAA	TAATTTCTACTGTCGTAGAT	GCTAGTCTGCAGGCTAACCAGAA	TAATTTCTACTATCGTAGAT	GAGGCTGCGTCCTGATACAGACC
ME2	NGC 98	ME2-NGC 98	AATACCTTACCTTAACTAATAAA	TAATTTCTACTGTCGTAGAT	CACCCTCTAACGTGTTCGTGCTG	TAATTTCTACTATCGTAGAT	ATTCAGGATCCAGATCGCCAATA
ME2	NGC 99	ME2-NGC 99	AATACCTTACCTTAACTAATAAA	TAATTTCTACTGTCGTAGAT	GTATGCCCTTTAGATGGCGGAAG	TAATTTCTACTATCGTAGAT	CAATATATGGATATCCGGAAGGC
ME2	NGC 100	ME2-NGC 100	AATACCTTACCTTAACTAATAAA	TAATTTCTACTGTCGTAGAT	GGCTTACCCAGCAAGTCACTTGT	TAATTTCTACTATCGTAGAT	GTAGAATCAAGTACGGCTAGTGT
ME2	NGC 101	ME2-NGC 101	AATACCTTACCTTAACTAATAAA	TAATTTCTACTGTCGTAGAT	GGTAGCTCGTAACACAACATAAG	TAATTTCTACTATCGTAGAT	GAGTTAGGCCCAAGTGGGCTATG
ME2	NGC 102	ME2-NGC 102	AATACCTTACCTTAACTAATAAA	TAATTTCTACTGTCGTAGAT	AAATACCCCACCGCGGTTAGGAA	TAATTTCTACTATCGTAGAT	AGTTCTCCATACACGGTCAGGAG
ME2	NGC 103	ME2-NGC 103	AATACCTTACCTTAACTAATAAA	TAATTTCTACTGTCGTAGAT	TCGGGTAGTAACATTGCACAGGT	TAATTTCTACTATCGTAGAT	CTGATCGTGTGCCTTGCATTTCA
ME2	NGC 104	ME2-NGC 104	AATACCTTACCTTAACTAATAAA	TAATTTCTACTGTCGTAGAT	CTAGCCAATCGTCTTAATGGAAG	TAATTTCTACTATCGTAGAT	AGCTCTACCTTCGCATAGCCAGA
ME2	NGC 105	ME2-NGC 105	AATACCTTACCTTAACTAATAAA	TAATTTCTACTGTCGTAGAT	CAAACGTTGACTCAAAGCCTGAA	TAATTTCTACTATCGTAGAT	GCAAGTCCTGATAGGCACTGGGA
ME2	NGC 106	ME2-NGC 106	AATACCTTACCTTAACTAATAAA	TAATTTCTACTGTCGTAGAT	GCGCTAGATATTGAACCTAGTTC	TAATTTCTACTATCGTAGAT	GTGCGAGATACGACCTACCTGAG
ME2	NGC 107	ME2-NGC 107	AATACCTTACCTTAACTAATAAA	TAATTTCTACTGTCGTAGAT	ACCCAGGCACACGGGTTAGTCCT	TAATTTCTACTATCGTAGAT	GAAGGGACCACTTACATCCAAAG
ME2	NGC 108	ME2-NGC 108	AATACCTTACCTTAACTAATAAA	TAATTTCTACTGTCGTAGAT	ACGGTCTTTCTGGGTCGAGCCTC	TAATTTCTACTATCGTAGAT	ACCACGGCCGTAACAGGAACCAC
ME2	NGC 109	ME2-NGC 109	AATACCTTACCTTAACTAATAAA	TAATTTCTACTGTCGTAGAT	TACGGCGACAGGGACTCCTCCGG	TAATTTCTACTATCGTAGAT	CCGCACACACCACTAGCCAGAGA
ME2	NGC 110	ME2-NGC 110	AATACCTTACCTTAACTAATAAA	TAATTTCTACTGTCGTAGAT	GGACTACCATGCAGTTGCAGCAG	TAATTTCTACTATCGTAGAT	GAGTTGGTAAGACGGGGATGTGG
ME2	NGC 111	ME2-NGC 111	AATACCTTACCTTAACTAATAAA	TAATTTCTACTGTCGTAGAT	TGATACAGCGCTTTCGGTGACTT	TAATTTCTACTATCGTAGAT	GGAGGTCACAGTCACGGTCACGG
ME2	NGC 112	ME2-NGC 112	AATACCTTACCTTAACTAATAAA	TAATTTCTACTGTCGTAGAT	CAAAGTACCAATCGATTCTATTT	TAATTTCTACTATCGTAGAT	GTCCGTAATAAACATAGTTGTTT
ME2	NGC 113	ME2-NGC 113	AATACCTTACCTTAACTAATAAA	TAATTTCTACTGTCGTAGAT	GATCGCCTTGGACACTGGTCCTC	TAATTTCTACTATCGTAGAT	GGTCCTCATGCTTCGGAGAGTAA
ME2	NGC 114	ME2-NGC 114	AATACCTTACCTTAACTAATAAA	TAATTTCTACTGTCGTAGAT	TGCGAGTACGTCACCTAGAAGGC	TAATTTCTACTATCGTAGAT	GGATGGATTACCAGGGTCCCCAC
ME2	NGC 115	ME2-NGC 115	AATACCTTACCTTAACTAATAAA	TAATTTCTACTGTCGTAGAT	CAGGGTCGGTACTTAGGTGGGCT	TAATTTCTACTATCGTAGAT	AGGCCTATCTAAGTTGGCATTGT
ME2	NGC 116	ME2-NGC 116	AATACCTTACCTTAACTAATAAA	TAATTTCTACTGTCGTAGAT	GAAACTCAGTGACGGGATCAGGT	TAATTTCTACTATCGTAGAT	AAGGTTTCCTACGTCGTGATTTA
ME2	NGC 117	ME2-NGC 117	AATACCTTACCTTAACTAATAAA	TAATTTCTACTGTCGTAGAT	AAGATCATGGCCCGAGGCCAATG	TAATTTCTACTATCGTAGAT	TCCCGTGATAATGTACTCCATTC
ME2	NGC 118	ME2-NGC 118	AATACCTTACCTTAACTAATAAA	TAATTTCTACTGTCGTAGAT	GAGAGCTGTACTCGGTACTCGGG	TAATTTCTACTATCGTAGAT	ATCTACGCACTTTCAATTGAAGT
ME2	NGC 119	ME2-NGC 119	AATACCTTACCTTAACTAATAAA	TAATTTCTACTGTCGTAGAT	GTGCTGTGCGTACATGGTATCAG	TAATTTCTACTATCGTAGAT	GCATGGGGCTACCATGCTTGAGA
ME2	NGC 120	ME2-NGC 120	AATACCTTACCTTAACTAATAAA	TAATTTCTACTGTCGTAGAT	GATACAGCTGACGTCATCTAGCC	TAATTTCTACTATCGTAGAT	AGAAGTCACACCGATCTCCTAAT
ME2	NGC 121	ME2-NGC 121	AATACCTTACCTTAACTAATAAA	TAATTTCTACTGTCGTAGAT	ACACCATACCCGGGACCACTGCT	TAATTTCTACTATCGTAGAT	GTAGCTAGCGCCCACTGGAAGCT
ME2	NGC 122	ME2-NGC 122	AATACCTTACCTTAACTAATAAA	TAATTTCTACTGTCGTAGAT	TGCATGAGCGTGCAGTACTGTGG	TAATTTCTACTATCGTAGAT	GCTTATGCTTTCTATCGTAGCCA
ME2	NGC 123	ME2-NGC 123	AATACCTTACCTTAACTAATAAA	TAATTTCTACTGTCGTAGAT	GTACCTATGCATGAAGTCCTGCA	TAATTTCTACTATCGTAGAT	CAGTGCTTCAGTTATAGCGAGGG
ME2	NGC 124	ME2-NGC 124	AATACCTTACCTTAACTAATAAA	TAATTTCTACTGTCGTAGAT	AATCCGCTGCTAGATCCACCTAT	TAATTTCTACTATCGTAGAT	GCACTCTAGAGGGTGTGGACCAT
ME2	NGC 125	ME2-NGC 125	AATACCTTACCTTAACTAATAAA	TAATTTCTACTGTCGTAGAT	TTTAGTGCCCATGCCGGCCCTAA	TAATTTCTACTATCGTAGAT	CGGGCTTCTGGGCATTGCCAAGT
ME2	NGC 126	ME2-NGC 126	AATACCTTACCTTAACTAATAAA	TAATTTCTACTGTCGTAGAT	TTCGTAGTGTATGACAGCCTCTG	TAATTTCTACTATCGTAGAT	ATCGACCACACATCTACCTCAGT
ME2	NGC 127	ME2-NGC 127	AATACCTTACCTTAACTAATAAA	TAATTTCTACTGTCGTAGAT	GGACGGTGAAGAATTGCATGTGC	TAATTTCTACTATCGTAGAT	GTGGCTTCCGCTTGATAAGGATT
ME2	NGC 128	ME2-NGC 128	AATACCTTACCTTAACTAATAAA	TAATTTCTACTGTCGTAGAT	ATCGGAACTCTCAGGGCCCCTCT	TAATTTCTACTATCGTAGAT	ACAGGCGATAAGTTACCATTAAC
ME2	NGC 129	ME2-NGC 129	AATACCTTACCTTAACTAATAAA	TAATTTCTACTGTCGTAGAT	ACGGTTACCTAATATCACTGAGA	TAATTTCTACTATCGTAGAT	AATAAAAACGTACGCTGGCACCT
ME2	NGC 130	ME2-NGC 130	AATACCTTACCTTAACTAATAAA	TAATTTCTACTGTCGTAGAT	GTGGAAACGCACGTTGGAACCTC	TAATTTCTACTATCGTAGAT	ACTCATCTGCCACGTTACCTTGT
ME2	NGC 131	ME2-NGC 131	AATACCTTACCTTAACTAATAAA	TAATTTCTACTGTCGTAGAT	CAGGAGCACCGTCTAGTTAGACA	TAATTTCTACTATCGTAGAT	GGATAGTATAGCCACGAATGAGA
ME2	NGC 132	ME2-NGC 132	AATACCTTACCTTAACTAATAAA	TAATTTCTACTGTCGTAGAT	CAGCTTCACGAGCGACCTAGTAG	TAATTTCTACTATCGTAGAT	AAGTACCCAGGTCACCGCTGATG
ME2	NGC 133	ME2-NGC 133	AATACCTTACCTTAACTAATAAA	TAATTTCTACTGTCGTAGAT	CAACGACCTGTAGGCTGATGGGA	TAATTTCTACTATCGTAGAT	CCAATCCAATAACCTGTCCAAAG
ME2	NGC 134	ME2-NGC 134	AATACCTTACCTTAACTAATAAA	TAATTTCTACTGTCGTAGAT	TCGAGTATGGATTGCCAAGAACA	TAATTTCTACTATCGTAGAT	GCTCATGTCACCCTAGTCCTGGC
ME2	NGC 135	ME2-NGC 135	AATACCTTACCTTAACTAATAAA	TAATTTCTACTGTCGTAGAT	ATCGGGGGTGTAGAAGTCAGAAT	TAATTTCTACTATCGTAGAT	TGAGTAGCCATCACGAAGGGGAG
ME2	NGC 136	ME2-NGC 136	AATACCTTACCTTAACTAATAAA	TAATTTCTACTGTCGTAGAT	GGACTAACCACTTCCTGAGCTTT	TAATTTCTACTATCGTAGAT	CAATATCCCTCACGTACCATTCT
ME2	NGC 137	ME2-NGC 137	AATACCTTACCTTAACTAATAAA	TAATTTCTACTGTCGTAGAT	AGAGTAGATCGTAGCATCCCATT	TAATTTCTACTATCGTAGAT	GCCACTATGAGGCTAGGAGTGGA
ME2	NGC 138	ME2-NGC 138	AATACCTTACCTTAACTAATAAA	TAATTTCTACTGTCGTAGAT	CAATTAACGAGTCGGTAATGATG	TAATTTCTACTATCGTAGAT	GCAATGCATGTGGCTAGCTTCAC
ME2	NGC 139	ME2-NGC 139	AATACCTTACCTTAACTAATAAA	TAATTTCTACTGTCGTAGAT	GTCACTAGTGGAAGATCCCCAGG	TAATTTCTACTATCGTAGAT	GTTACACATGATACCTGCCCCAT
ME2	NGC 140	ME2-NGC 140	AATACCTTACCTTAACTAATAAA	TAATTTCTACTGTCGTAGAT	GGGTAAACAAGCTACGCTTGAAA	TAATTTCTACTATCGTAGAT	GACACGCATATCAATGGCCGGGA
ME2	NGC 141	ME2-NGC 141	AATACCTTACCTTAACTAATAAA	TAATTTCTACTGTCGTAGAT	GACTTATTAAGGAGTCGTAAACA	TAATTTCTACTATCGTAGAT	TGGACGCCCACGCTCGCGTAGGC
ME2	NGC 142	ME2-NGC 142	AATACCTTACCTTAACTAATAAA	TAATTTCTACTGTCGTAGAT	GTTGCTGAGGATCGAACCTTTAC	TAATTTCTACTATCGTAGAT	GGTGTTCCTACAGAGTGTCTGAG
ME2	NGC 143	ME2-NGC 143	AATACCTTACCTTAACTAATAAA	TAATTTCTACTGTCGTAGAT	GAGCCCCACTTACTCGTCCTTTA	TAATTTCTACTATCGTAGAT	AACGCCGACTGCATGTGGAGAGC
ME2	NGC 144	ME2-NGC 144	AATACCTTACCTTAACTAATAAA	TAATTTCTACTGTCGTAGAT	GAGCACATACTCCAACTACCTCT	TAATTTCTACTATCGTAGAT	TAAGGCCCGTCTTGACACATAGG
ME2	NGC 145	ME2-NGC 145	AATACCTTACCTTAACTAATAAA	TAATTTCTACTGTCGTAGAT	CGTCTATTATGGATGCGAACGGG	TAATTTCTACTATCGTAGAT	GATTATTCCAATACCCGGGCCAG
ME2	NGC 146	ME2-NGC 146	AATACCTTACCTTAACTAATAAA	TAATTTCTACTGTCGTAGAT	TCGTTGGTACGTAATATCCTAGA	TAATTTCTACTATCGTAGAT	AATTGGACTTGCCGAGTGTTTGG
ME2	NGC 147	ME2-NGC 147	AATACCTTACCTTAACTAATAAA	TAATTTCTACTGTCGTAGAT	TTACGGCTGGAGGAGGTCACAAG	TAATTTCTACTATCGTAGAT	ATGGAAGGCGCCGACCTGAAGCC
ME2	NGC 148	ME2-NGC 148	AATACCTTACCTTAACTAATAAA	TAATTTCTACTGTCGTAGAT	GTACAACCCCCACAATGGGGAAA	TAATTTCTACTATCGTAGAT	GCCAGAATCCATTACGGTATCAG
ME2	NGC 149	ME2-NGC 149	AATACCTTACCTTAACTAATAAA	TAATTTCTACTGTCGTAGAT	GCACTACAAGGAGTCAGATTCAG	TAATTTCTACTATCGTAGAT	TATAAGCCAGACTCGTTCCCATT
ME2	NGC 150	ME2-NGC 150	AATACCTTACCTTAACTAATAAA	TAATTTCTACTGTCGTAGAT	GCGAGGGATAACCATTTGCCTTG	TAATTTCTACTATCGTAGAT	GAGCCCACTTATGTCAGATGCTG
ME2	NGC 151	ME2-NGC 151	AATACCTTACCTTAACTAATAAA	TAATTTCTACTGTCGTAGAT	GCACAGGAGGATCCTGCCGCTTG	TAATTTCTACTATCGTAGAT	TGGGTAGCTCGTAACACAACATA
ME2	NGC 152	ME2-NGC 152	AATACCTTACCTTAACTAATAAA	TAATTTCTACTGTCGTAGAT	AAGCTGCAGACCTCGCGGTATTA	TAATTTCTACTATCGTAGAT	ATAAGCCCTCCTCGTGGATAAAA
ME2	NGC 153	ME2-NGC 153	AATACCTTACCTTAACTAATAAA	TAATTTCTACTGTCGTAGAT	CTTAACAGAGTAGGGGCACCATT	TAATTTCTACTATCGTAGAT	ACAAGGGTACTGGCCCCCCTCTC
ME2	NGC 154	ME2-NGC 154	AATACCTTACCTTAACTAATAAA	TAATTTCTACTGTCGTAGAT	GCTCTCAACACTGCCCGACATTA	TAATTTCTACTATCGTAGAT	TAAGTTGGGTGTACCGTAGGCCC
ME2	NGC 155	ME2-NGC 155	AATACCTTACCTTAACTAATAAA	TAATTTCTACTGTCGTAGAT	ATTCGGCACGAGATAAATGCAAA	TAATTTCTACTATCGTAGAT	AGCGGCTCATATATTCATCAGCC
ME2	NGC 156	ME2-NGC 156	AATACCTTACCTTAACTAATAAA	TAATTTCTACTGTCGTAGAT	GCTGAGCTGATCGACACTTGAAA	TAATTTCTACTATCGTAGAT	ATCCAAGTTCACTACCGTCAAAA
ME2	NGC 157	ME2-NGC 157	AATACCTTACCTTAACTAATAAA	TAATTTCTACTGTCGTAGAT	AAGGCACTCCAGTATACCTGTTG	TAATTTCTACTATCGTAGAT	ATAACGAGGCTTGTAATGGCAAG
ME2	NGC 158	ME2-NGC 158	AATACCTTACCTTAACTAATAAA	TAATTTCTACTGTCGTAGAT	TCTACCCTACAAGTGGGCTGGGA	TAATTTCTACTATCGTAGAT	GCAGGCGTCACTCATATAGGTGT
ME2	NGC 159	ME2-NGC 159	AATACCTTACCTTAACTAATAAA	TAATTTCTACTGTCGTAGAT	TCAGCACACGACAATTGTGTCAT	TAATTTCTACTATCGTAGAT	GATCTCATGGCCCTATGACTTTG
ME2	NGC 160	ME2-NGC 160	AATACCTTACCTTAACTAATAAA	TAATTTCTACTGTCGTAGAT	GAACGCAAGTAAGTATAGACGTC	TAATTTCTACTATCGTAGAT	TTATACCGGATATGTCGGGGATT
ME2	NGC 161	ME2-NGC 161	AATACCTTACCTTAACTAATAAA	TAATTTCTACTGTCGTAGAT	CACGACTCCCATCCGATGGCAGC	TAATTTCTACTATCGTAGAT	CTGGTCGTCTATAAGCCTATGGG
ME2	NGC 162	ME2-NGC 162	AATACCTTACCTTAACTAATAAA	TAATTTCTACTGTCGTAGAT	GAGCGATGCAATGTCTTACAAAA	TAATTTCTACTATCGTAGAT	AAATAGCCTACAGGGGACCAAAG
ME2	NGC 163	ME2-NGC 163	AATACCTTACCTTAACTAATAAA	TAATTTCTACTGTCGTAGAT	GTGCGGTAACAGTATGCAAATGA	TAATTTCTACTATCGTAGAT	AACGGTGAATGCAGTACCAACAG
ME2	NGC 164	ME2-NGC 164	AATACCTTACCTTAACTAATAAA	TAATTTCTACTGTCGTAGAT	GGCTCCGCAGTACCTTACAAAAA	TAATTTCTACTATCGTAGAT	GATAGGAAGGTGCACCATGCACA
ME2	NGC 165	ME2-NGC 165	AATACCTTACCTTAACTAATAAA	TAATTTCTACTGTCGTAGAT	CCTCAGCGTCATGGGCGCCGTGG	TAATTTCTACTATCGTAGAT	CTCATAGACGCCAATTAGCACTG
ME2	NGC 166	ME2-NGC 166	AATACCTTACCTTAACTAATAAA	TAATTTCTACTGTCGTAGAT	AAGGGTGCGGGGTGTGACAGCCA	TAATTTCTACTATCGTAGAT	TCGATCCCTCAACTACAGCTTCT
ME2	NGC 167	ME2-NGC 167	AATACCTTACCTTAACTAATAAA	TAATTTCTACTGTCGTAGAT	TGCTCGGCTGCGCGCTAGCTTGT	TAATTTCTACTATCGTAGAT	AGTAACCCAGACCAGTGGCATAA
ME2	NGC 168	ME2-NGC 168	AATACCTTACCTTAACTAATAAA	TAATTTCTACTGTCGTAGAT	CATGCAAGTAACCTCGGTGAATC	TAATTTCTACTATCGTAGAT	CGGTGACAAGAGAGTGTAGAAAT
ME2	NGC 169	ME2-NGC 169	AATACCTTACCTTAACTAATAAA	TAATTTCTACTGTCGTAGAT	GAGACTCTCATATTCGCTGGTTT	TAATTTCTACTATCGTAGAT	AGAACCAAATGATAGCGACAACC
ME2	NGC 170	ME2-NGC 170	AATACCTTACCTTAACTAATAAA	TAATTTCTACTGTCGTAGAT	GTCCCAGATCTCGTGGTTGTCTG	TAATTTCTACTATCGTAGAT	TCCCGTAAGATGTACCTCCTTCC
ME2	NGC 171	ME2-NGC 171	AATACCTTACCTTAACTAATAAA	TAATTTCTACTGTCGTAGAT	TCGGCAGCTGAACACTTCACCTA	TAATTTCTACTATCGTAGAT	AGTGGTGGATGATCCCGTTAAAA
ME2	NGC 172	ME2-NGC 172	AATACCTTACCTTAACTAATAAA	TAATTTCTACTGTCGTAGAT	TACTGTCCCGACACAGTCCTCTA	TAATTTCTACTATCGTAGAT	AGCGCCCCTGCTGGCTTACGACC
ME2	NGC 173	ME2-NGC 173	AATACCTTACCTTAACTAATAAA	TAATTTCTACTGTCGTAGAT	GTACCGTACTGGCAAACACCAGG	TAATTTCTACTATCGTAGAT	GCGAAGGCTATTAAACAGTGCTG
ME2	NGC 174	ME2-NGC 174	AATACCTTACCTTAACTAATAAA	TAATTTCTACTGTCGTAGAT	ATTTCGTTGAACGTGATCATGGC	TAATTTCTACTATCGTAGAT	TCCCTGGCTGACGTAGTCCCCTG
ME2	NGC 175	ME2-NGC 175	AATACCTTACCTTAACTAATAAA	TAATTTCTACTGTCGTAGAT	CGACTATTAATGGGAGATTGTAA	TAATTTCTACTATCGTAGAT	ACATACGTCTGACAGCTATAATG
ME2	NGC 176	ME2-NGC 176	AATACCTTACCTTAACTAATAAA	TAATTTCTACTGTCGTAGAT	AACAGTGCTCCGTAGCCATCTGA	TAATTTCTACTATCGTAGAT	CGCCCACTTACGGACTTTCCAAG
ME2	NGC 177	ME2-NGC 177	AATACCTTACCTTAACTAATAAA	TAATTTCTACTGTCGTAGAT	GATGGGCCGTGGGTAGTTGGGTG	TAATTTCTACTATCGTAGAT	CCTTATAGCCGCCCAGTCCATCA
ME2	NGC 178	ME2-NGC 178	AATACCTTACCTTAACTAATAAA	TAATTTCTACTGTCGTAGAT	GTCGTGACCTGACCCTGGGAGTA	TAATTTCTACTATCGTAGAT	TAACAAATCCCCCTTCGCTTATG
ME2	NGC 179	ME2-NGC 179	AATACCTTACCTTAACTAATAAA	TAATTTCTACTGTCGTAGAT	ACCGCCATCCTTCGTGTCACTTT	TAATTTCTACTATCGTAGAT	AGCCCAATCGCTTAAGTATGATT
ME2	NGC 180	ME2-NGC 180	AATACCTTACCTTAACTAATAAA	TAATTTCTACTGTCGTAGAT	GGACCACGTAGTATATGCAGTCT	TAATTTCTACTATCGTAGAT	AGCTACCATAGCCTAACACATGA
ME2	NGC 181	ME2-NGC 181	AATACCTTACCTTAACTAATAAA	TAATTTCTACTGTCGTAGAT	ACCCATGAGCTTATGGGTCGGGG	TAATTTCTACTATCGTAGAT	CCTCCTAGTCTCATAGTTGGATT
ME2	NGC 182	ME2-NGC 182	AATACCTTACCTTAACTAATAAA	TAATTTCTACTGTCGTAGAT	CTGCGTTGCACTGTAACTAGTAA	TAATTTCTACTATCGTAGAT	AGACTGCCTCCGATGCGTATATA
ME2	NGC 183	ME2-NGC 183	AATACCTTACCTTAACTAATAAA	TAATTTCTACTGTCGTAGAT	ATTCGGTAGAATAGGAGACAAAA	TAATTTCTACTATCGTAGAT	GTGGTTGACCATAGATGACTGAA
ME2	NGC 184	ME2-NGC 184	AATACCTTACCTTAACTAATAAA	TAATTTCTACTGTCGTAGAT	AACACTGACCCAGTAAACGGGAC	TAATTTCTACTATCGTAGAT	ACCCCCCACTAGAGCATTCTCTC
ME2	NGC 185	ME2-NGC 185	AATACCTTACCTTAACTAATAAA	TAATTTCTACTGTCGTAGAT	AGCGGATCTGGATGTCTATATCT	TAATTTCTACTATCGTAGAT	TCGCAGCTATTCCTGGATAGCAT
ME2	NGC 186	ME2-NGC 186	AATACCTTACCTTAACTAATAAA	TAATTTCTACTGTCGTAGAT	GGCGTCCTCAAAGTCCTGCAAGG	TAATTTCTACTATCGTAGAT	GTCGGGGCTGATTGTCAGGAGGT
ME2	NGC 187	ME2-NGC 187	AATACCTTACCTTAACTAATAAA	TAATTTCTACTGTCGTAGAT	AGTCAACCCAATAGCCACTGCCC	TAATTTCTACTATCGTAGAT	CTCGGCCTCGTGCTATACCAGTA
ME2	NGC 188	ME2-NGC 188	AATACCTTACCTTAACTAATAAA	TAATTTCTACTGTCGTAGAT	ACACCACCCGTAATAAGCATGAG	TAATTTCTACTATCGTAGAT	GCATGGTGAGCACTTATAGTAGT
ME2	NGC 189	ME2-NGC 189	AATACCTTACCTTAACTAATAAA	TAATTTCTACTGTCGTAGAT	AGGGCAACACACGGAGTTCAGCA	TAATTTCTACTATCGTAGAT	GCCTACAGCATTCAGCGTGCAAA
ME2	NGC 190	ME2-NGC 190	AATACCTTACCTTAACTAATAAA	TAATTTCTACTGTCGTAGAT	GATACTCCAGGAATTCGTCTACA	TAATTTCTACTATCGTAGAT	ATCAAAACCAATATCCGTCATCA
ME2	NGC 191	ME2-NGC 191	AATACCTTACCTTAACTAATAAA	TAATTTCTACTGTCGTAGAT	AACCTCTACAATAGCACGGGATA	TAATTTCTACTATCGTAGAT	GGATCAATCCAAAGGTGAGCTTA
ME2	NGC 192	ME2-NGC 192	AATACCTTACCTTAACTAATAAA	TAATTTCTACTGTCGTAGAT	CGCTAAGATTGAGTCCCCTAGAA	TAATTTCTACTATCGTAGAT	TGGCTAACTAACGGTAACAGACA
ME2	NGC 193	ME2-NGC 193	AATACCTTACCTTAACTAATAAA	TAATTTCTACTGTCGTAGAT	TGATCTCGTGCCTTAACTGTCTT	TAATTTCTACTATCGTAGAT	ACGGCTAATAAATCCATGCAGCC
ME2	NGC 194	ME2-NGC 194	AATACCTTACCTTAACTAATAAA	TAATTTCTACTGTCGTAGAT	TAGGGTTAAAAAGACGCACTTTA	TAATTTCTACTATCGTAGAT	GCGTGTACAGCACTGATGTCCAA
ME2	NGC 195	ME2-NGC 195	AATACCTTACCTTAACTAATAAA	TAATTTCTACTGTCGTAGAT	TCAATTAGCTTTAGGGGGCAATA	TAATTTCTACTATCGTAGAT	CAGCGTCAGTTTACCAGTGAGTG
ME2	NGC 196	ME2-NGC 196	AATACCTTACCTTAACTAATAAA	TAATTTCTACTGTCGTAGAT	CGCTAGGTCAGATATAATGCAGA	TAATTTCTACTATCGTAGAT	GGCGCCCGCTAGTGTCGGCGCTT
ME2	NGC 197	ME2-NGC 197	AATACCTTACCTTAACTAATAAA	TAATTTCTACTGTCGTAGAT	GACGTTGGGCAATGTACAAAATT	TAATTTCTACTATCGTAGAT	ATACGACCCTGAGTCTACAGACA
ME2	NGC 198	ME2-NGC 198	AATACCTTACCTTAACTAATAAA	TAATTTCTACTGTCGTAGAT	GTTTCCCAATGGGGAACGGTTAG	TAATTTCTACTATCGTAGAT	TCTACACGCTCACTAAAGGTAGG
ME2	NGC 199	ME2-NGC 199	AATACCTTACCTTAACTAATAAA	TAATTTCTACTGTCGTAGAT	AGTTAGGGAATACGCTGTGAACG	TAATTTCTACTATCGTAGAT	TTGCACCTCCAAGATCTACTTCT
ME2	NGC 200	ME2-NGC 200	AATACCTTACCTTAACTAATAAA	TAATTTCTACTGTCGTAGAT	GCCTGAAAAAGCGACAATGGAAA	TAATTTCTACTATCGTAGAT	GCCGGTGTGACATGGTCAAAAGC
ME2	NGC 201	ME2-NGC 201	AATACCTTACCTTAACTAATAAA	TAATTTCTACTGTCGTAGAT	ATGGCAGTTCCTATACGCACTGT	TAATTTCTACTATCGTAGAT	GTTTAAAATAACTGCGGTCCCTC
ME2	NGC 202	ME2-NGC 202	AATACCTTACCTTAACTAATAAA	TAATTTCTACTGTCGTAGAT	GATGCTCGAAAACTGTCCCTGTA	TAATTTCTACTATCGTAGAT	CGGGCCGGCCGTAAAGCCCCAGG
ME2	NGC 203	ME2-NGC 203	AATACCTTACCTTAACTAATAAA	TAATTTCTACTGTCGTAGAT	GGCCGCATCTGACTGAGAAAAAT	TAATTTCTACTATCGTAGAT	GCCAGATCTGTTATCGCCTGCCT
ME2	NGC 204	ME2-NGC 204	AATACCTTACCTTAACTAATAAA	TAATTTCTACTGTCGTAGAT	TGGGACCCGACTCTTTGCAGAGC	TAATTTCTACTATCGTAGAT	TCCGTGCTAACGCATGGCAGGTC
ME2	NGC 205	ME2-NGC 205	AATACCTTACCTTAACTAATAAA	TAATTTCTACTGTCGTAGAT	ACGTCTTCCCGGAAAGAAGATGG	TAATTTCTACTATCGTAGAT	ACACCTGGGGCTAATGTAGATAA
ME2	NGC 206	ME2-NGC 206	AATACCTTACCTTAACTAATAAA	TAATTTCTACTGTCGTAGAT	GGTAAACTGTAGGGCTCATTATA	TAATTTCTACTATCGTAGAT	GTTGGTCCCATCCTACCACAATA
ME2	NGC 207	ME2-NGC 207	AATACCTTACCTTAACTAATAAA	TAATTTCTACTGTCGTAGAT	ACGCATGCCATCAGAGGCTCTAG	TAATTTCTACTATCGTAGAT	CAGTCCGGCATACTGAACACTCT
ME2	NGC 208	ME2-NGC 208	AATACCTTACCTTAACTAATAAA	TAATTTCTACTGTCGTAGAT	GGGGCAGGCCATAGTTGTCACAG	TAATTTCTACTATCGTAGAT	GCCACCTCGACAGACTGTCTCTG
ME2	NGC 209	ME2-NGC 209	AATACCTTACCTTAACTAATAAA	TAATTTCTACTGTCGTAGAT	CGTCACACCCAACAGCTGTTTGA	TAATTTCTACTATCGTAGAT	GTTTATCCCAGCAGGGTAGACCC
ME2	NGC 210	ME2-NGC 210	AATACCTTACCTTAACTAATAAA	TAATTTCTACTGTCGTAGAT	GATCCCACAAGATGTATCATATG	TAATTTCTACTATCGTAGAT	GGGTCTAATTCCCCTTATGCAAA
ME2	NGC 211	ME2-NGC 211	AATACCTTACCTTAACTAATAAA	TAATTTCTACTGTCGTAGAT	TCCCTAGCTAGTATGACTCATTA	TAATTTCTACTATCGTAGAT	CCTGGAACTGGACGGCACCATCT
ME2	NGC 212	ME2-NGC 212	AATACCTTACCTTAACTAATAAA	TAATTTCTACTGTCGTAGAT	CAGTAGTATTCTCGACTTGCAAT	TAATTTCTACTATCGTAGAT	ATGGCACTATCGGTTCACTGCAA
ME2	NGC 213	ME2-NGC 213	AATACCTTACCTTAACTAATAAA	TAATTTCTACTGTCGTAGAT	CCGACCTTCAGTGTAGTTTGGCA	TAATTTCTACTATCGTAGAT	GCTACTACTCATGCCGTGTGCAC
ME2	NGC 214	ME2-NGC 214	AATACCTTACCTTAACTAATAAA	TAATTTCTACTGTCGTAGAT	GAAGTCACACCATGGTTGGATGT	TAATTTCTACTATCGTAGAT	CTAGGATCTGAGTAGACCCCTTT
ME2	NGC 215	ME2-NGC 215	AATACCTTACCTTAACTAATAAA	TAATTTCTACTGTCGTAGAT	CTTAGTGCTAGACGGTTAAATCC	TAATTTCTACTATCGTAGAT	TGTCAAACATGGAGGGTACTAAC
ME2	NGC 216	ME2-NGC 216	AATACCTTACCTTAACTAATAAA	TAATTTCTACTGTCGTAGAT	AAGCTGCAACTAGGGACTCAGAT	TAATTTCTACTATCGTAGAT	ACCGTCCACCCCTAATCTTTACG
ME2	NGC 217	ME2-NGC 217	AATACCTTACCTTAACTAATAAA	TAATTTCTACTGTCGTAGAT	TAGGCCATTAGCTAATCTGGTAA	TAATTTCTACTATCGTAGAT	AGTCCCCCGTACAAGTCCCTTGA
ME2	NGC 218	ME2-NGC 218	AATACCTTACCTTAACTAATAAA	TAATTTCTACTGTCGTAGAT	TATCCAGTGGGCTAATACATAGT	TAATTTCTACTATCGTAGAT	CAATCTAGTAGACCTTGTGTTGT
ME2	NGC 219	ME2-NGC 219	AATACCTTACCTTAACTAATAAA	TAATTTCTACTGTCGTAGAT	CATATCCTGGAGCCGACCTTGGC	TAATTTCTACTATCGTAGAT	TTGAGGCGACAGTATGCAGAGAT
ME2	NGC 220	ME2-NGC 220	AATACCTTACCTTAACTAATAAA	TAATTTCTACTGTCGTAGAT	ATGCACTACAACTGAGGGTGGGC	TAATTTCTACTATCGTAGAT	CCCCGGAATACCCCCAGTAGATT
ME2	NGC 221	ME2-NGC 221	AATACCTTACCTTAACTAATAAA	TAATTTCTACTGTCGTAGAT	ATTGAACCCACCCCACCCGCAAT	TAATTTCTACTATCGTAGAT	GTCCTAACCTTTGGATACTCACC
ME2	NGC 222	ME2-NGC 222	AATACCTTACCTTAACTAATAAA	TAATTTCTACTGTCGTAGAT	GGCCAATGCATTAAGTTGACACA	TAATTTCTACTATCGTAGAT	AGACCATGTTGTTTACGCTCTCT
ME2	NGC 223	ME2-NGC 223	AATACCTTACCTTAACTAATAAA	TAATTTCTACTGTCGTAGAT	TACGGTAGCCATCTGCCTCAAGT	TAATTTCTACTATCGTAGAT	CGGTATAGCAGACCCCTGTGAAG
ME2	NGC 224	ME2-NGC 224	AATACCTTACCTTAACTAATAAA	TAATTTCTACTGTCGTAGAT	TGAGGCGTAGGCCAAGTAAATGA	TAATTTCTACTATCGTAGAT	ACCGTTGATAACAGGCTGTTCAA
ME2	NGC 225	ME2-NGC 225	AATACCTTACCTTAACTAATAAA	TAATTTCTACTGTCGTAGAT	AGTGATCGTAGCCACTAATAAAA	TAATTTCTACTATCGTAGAT	TGACTAAAGGCGACAGCCTCTCT
ME2	NGC 226	ME2-NGC 226	AATACCTTACCTTAACTAATAAA	TAATTTCTACTGTCGTAGAT	CGGGCCAACTGCCCTGGTAGGGG	TAATTTCTACTATCGTAGAT	CGCTGCCTCTAATGGGTGGTTTC
ME2	NGC 227	ME2-NGC 227	AATACCTTACCTTAACTAATAAA	TAATTTCTACTGTCGTAGAT	GTACTCGTTCTAATAGGTGCCTA	TAATTTCTACTATCGTAGAT	TCAACTCTCGCTGACTAGGAGAT
ME2	NGC 228	ME2-NGC 228	AATACCTTACCTTAACTAATAAA	TAATTTCTACTGTCGTAGAT	GGAATCACCGGCCCACCTGGGAT	TAATTTCTACTATCGTAGAT	GACGCAAAGGTCACGTTGCAGAG
ME2	NGC 229	ME2-NGC 229	AATACCTTACCTTAACTAATAAA	TAATTTCTACTGTCGTAGAT	GGACGTTAAGTCATTGATCTTTA	TAATTTCTACTATCGTAGAT	CACTGCGCAGGATCTTACTTGGT
ME2	NGC 230	ME2-NGC 230	AATACCTTACCTTAACTAATAAA	TAATTTCTACTGTCGTAGAT	TCTGGGGAGGCGCGCTTGCTCTC	TAATTTCTACTATCGTAGAT	CATACGATTTCATGACGTTATAT
ME2	NGC 231	ME2-NGC 231	AATACCTTACCTTAACTAATAAA	TAATTTCTACTGTCGTAGAT	CCCTGGGGCGTCAAGTGCCAGCT	TAATTTCTACTATCGTAGAT	GTGGTAACGTCACTTGATGAACA
ME2	NGC 232	ME2-NGC 232	AATACCTTACCTTAACTAATAAA	TAATTTCTACTGTCGTAGAT	TGAGGACATCACGCCACCCTTTG	TAATTTCTACTATCGTAGAT	CTTGAACAAGCTTCACGAGTCTT
ME2	NGC 233	ME2-NGC 233	AATACCTTACCTTAACTAATAAA	TAATTTCTACTGTCGTAGAT	CGAGTTAACAACCTAGAAGCACA	TAATTTCTACTATCGTAGAT	ACAATGGCAGGCAACGTACAGAA
ME2	NGC 234	ME2-NGC 234	AATACCTTACCTTAACTAATAAA	TAATTTCTACTGTCGTAGAT	CGTGAGTCTCCACCAGACCCTGC	TAATTTCTACTATCGTAGAT	CAGATAGACGCGGGTACTTACCA
ME2	NGC 235	ME2-NGC 235	AATACCTTACCTTAACTAATAAA	TAATTTCTACTGTCGTAGAT	GCACCACCTTAGAGTTAGAGTTC	TAATTTCTACTATCGTAGAT	GCCACTAGCACGCAGTATCTGAT
ME2	NGC 236	ME2-NGC 236	AATACCTTACCTTAACTAATAAA	TAATTTCTACTGTCGTAGAT	ACTGCAATGACGCTCAGACTGGG	TAATTTCTACTATCGTAGAT	CGTACATCTACAGGGAAGCCACT
ME2	NGC 237	ME2-NGC 237	AATACCTTACCTTAACTAATAAA	TAATTTCTACTGTCGTAGAT	CGCCTTCTCAGTAAGCCATCATT	TAATTTCTACTATCGTAGAT	CACCCCGCACGACGTAGCTGTTT
ME2	NGC 238	ME2-NGC 238	AATACCTTACCTTAACTAATAAA	TAATTTCTACTGTCGTAGAT	CACGCAGGAAGGTAGCCTGGGAA	TAATTTCTACTATCGTAGAT	GCGGCCCTATTTGGCAACCAGAG
ME2	NGC 239	ME2-NGC 239	AATACCTTACCTTAACTAATAAA	TAATTTCTACTGTCGTAGAT	TTGACTACTAATAAAGGCGAGCA	TAATTTCTACTATCGTAGAT	GAGATGCCTGTACAATCACTGAT
ME2	NGC 240	ME2-NGC 240	AATACCTTACCTTAACTAATAAA	TAATTTCTACTGTCGTAGAT	AGAACTACTCAATTCGGTAGAAT	TAATTTCTACTATCGTAGAT	CCCGCAACCTTGTGGGGCACACA
ME2	NGC 241	ME2-NGC 241	AATACCTTACCTTAACTAATAAA	TAATTTCTACTGTCGTAGAT	GCATAACACATTGGTGGTGTTTC	TAATTTCTACTATCGTAGAT	CATGCCAAGTTTGTCCGGGTGAC
ME2	NGC 242	ME2-NGC 242	AATACCTTACCTTAACTAATAAA	TAATTTCTACTGTCGTAGAT	TGAGCGCGCTCATCCCTGCCCCT	TAATTTCTACTATCGTAGAT	CACAGTCCGAATGAGGCCAGGCT
ME2	NGC 243	ME2-NGC 243	AATACCTTACCTTAACTAATAAA	TAATTTCTACTGTCGTAGAT	GATATCCGGAAGGCATACATGGC	TAATTTCTACTATCGTAGAT	GACCCAATCAGAGTATACATCCC
ME2	NGC 244	ME2-NGC 244	AATACCTTACCTTAACTAATAAA	TAATTTCTACTGTCGTAGAT	ACTCTATAGTAGCACCTCATCAG	TAATTTCTACTATCGTAGAT	GTACCGTTCAACTTAGGTCTTAT
ME2	NGC 245	ME2-NGC 245	AATACCTTACCTTAACTAATAAA	TAATTTCTACTGTCGTAGAT	GTCAGGCTGAGAATCGTAGCCTC	TAATTTCTACTATCGTAGAT	ATCAACCTGGGCTCGGGGGGTTT
ME2	NGC 246	ME2-NGC 246	AATACCTTACCTTAACTAATAAA	TAATTTCTACTGTCGTAGAT	CCTCCATGGACATTGCGTCAGAC	TAATTTCTACTATCGTAGAT	GCTTTAACCTGACTACATCCAGT
ME2	NGC 247	ME2-NGC 247	AATACCTTACCTTAACTAATAAA	TAATTTCTACTGTCGTAGAT	CAACGTTCTCAGGTGTATTATTG	TAATTTCTACTATCGTAGAT	TGCACGATCCCAGTACATGATGG
ME2	NGC 248	ME2-NGC 248	AATACCTTACCTTAACTAATAAA	TAATTTCTACTGTCGTAGAT	CGCCTGGAGAAATTATTAGTACA	TAATTTCTACTATCGTAGAT	GTTCAATGTGGGAGCGTAGACAC
ME2	NGC 249	ME2-NGC 249	AATACCTTACCTTAACTAATAAA	TAATTTCTACTGTCGTAGAT	CCTAGTCAGTGGGTAGTTGTTTC	TAATTTCTACTATCGTAGAT	GTGCGAAAGTATGCCCCACCCCC
ME2	NGC 250	ME2-NGC 250	AATACCTTACCTTAACTAATAAA	TAATTTCTACTGTCGTAGAT	GGTCTTACTGGTTGTTACATGCA	TAATTTCTACTATCGTAGAT	CATAGCAGCACCGTACCTAACAC
ME2	NGC 251	ME2-NGC 251	AATACCTTACCTTAACTAATAAA	TAATTTCTACTGTCGTAGAT	GGAGGCACACTGACTAACTAGCT	TAATTTCTACTATCGTAGAT	TAGCTTATCCAGGATATGCTAGA
ME2	NGC 252	ME2-NGC 252	AATACCTTACCTTAACTAATAAA	TAATTTCTACTGTCGTAGAT	GTACGCAAAATTTGTAGTGTCTG	TAATTTCTACTATCGTAGAT	GCCCGAGGCCTATATGCAGTAGT
ME2	NGC 253	ME2-NGC 253	AATACCTTACCTTAACTAATAAA	TAATTTCTACTGTCGTAGAT	TGGGGAACCCATGATAACCTAAG	TAATTTCTACTATCGTAGAT	AGGTCAATTATACGGCACCCTCA
ME2	NGC 254	ME2-NGC 254	AATACCTTACCTTAACTAATAAA	TAATTTCTACTGTCGTAGAT	CCTACATGCACCTAGTTGCAACT	TAATTTCTACTATCGTAGAT	TTGAGGATGACGCGGACGGGGTG
ME2	NGC 255	ME2-NGC 255	AATACCTTACCTTAACTAATAAA	TAATTTCTACTGTCGTAGAT	GTAGGGTCACCTTGGGTCCTGTC	TAATTTCTACTATCGTAGAT	GGCGTGACATGGTGCTGGTTTCT
ME2	NGC 256	ME2-NGC 256	AATACCTTACCTTAACTAATAAA	TAATTTCTACTGTCGTAGAT	GCAGTCTCCATAATGGGCCAACT	TAATTTCTACTATCGTAGAT	AAGTGCATCGTGTCTCTCACAGG
ME2	NGC 257	ME2-NGC 257	AATACCTTACCTTAACTAATAAA	TAATTTCTACTGTCGTAGAT	TGATTGGGCCACATAGCCGTAGA	TAATTTCTACTATCGTAGAT	ACCTCATACCTTGAGTGTCAGAG
ME2	NGC 258	ME2-NGC 258	AATACCTTACCTTAACTAATAAA	TAATTTCTACTGTCGTAGAT	GCAACATCTGATACCTACCTAGT	TAATTTCTACTATCGTAGAT	CCGTCATCCAATAGCTATGTGAC
ME2	NGC 259	ME2-NGC 259	AATACCTTACCTTAACTAATAAA	TAATTTCTACTGTCGTAGAT	TGCCCAAAATCGAGAGGTCCTCA	TAATTTCTACTATCGTAGAT	CGTGGTTCTGAATAATGGCTATT
ME2	NGC 260	ME2-NGC 260	AATACCTTACCTTAACTAATAAA	TAATTTCTACTGTCGTAGAT	ACACGCTGAGCAATAGAAGCCAG	TAATTTCTACTATCGTAGAT	GGATAATCCTACTCCTGGAAAGG
ME2	NGC 261	ME2-NGC 261	AATACCTTACCTTAACTAATAAA	TAATTTCTACTGTCGTAGAT	ATACCTGTTAGCCACGAAACCTA	TAATTTCTACTATCGTAGAT	ACGAAGTCCACTGCGGTGGGAGC
ME2	NGC 262	ME2-NGC 262	AATACCTTACCTTAACTAATAAA	TAATTTCTACTGTCGTAGAT	GTCACAAACTATTTAGTCCAGGC	TAATTTCTACTATCGTAGAT	GTGCACTACACTAGAATTCATTC
ME2	NGC 263	ME2-NGC 263	AATACCTTACCTTAACTAATAAA	TAATTTCTACTGTCGTAGAT	TAATAGTCCAATGGGGTCACATT	TAATTTCTACTATCGTAGAT	GCTACAGCCGGACTTTGCCTCCA
ME2	NGC 264	ME2-NGC 264	AATACCTTACCTTAACTAATAAA	TAATTTCTACTGTCGTAGAT	ACCCGATGACATTTCAAGGCCCC	TAATTTCTACTATCGTAGAT	TGGAGATGCTCAGACCGCGAACA
ME2	NGC 265	ME2-NGC 265	AATACCTTACCTTAACTAATAAA	TAATTTCTACTGTCGTAGAT	GCTAAACCCCAACTGTGGACACG	TAATTTCTACTATCGTAGAT	GATCAATCAGACAAGCCCTGGAG
ME2	NGC 266	ME2-NGC 266	AATACCTTACCTTAACTAATAAA	TAATTTCTACTGTCGTAGAT	ACTCCTTCAATACACGTAATTAC	TAATTTCTACTATCGTAGAT	CAGGTCACAAGGTGCAACTCAGA
ME2	NGC 267	ME2-NGC 267	AATACCTTACCTTAACTAATAAA	TAATTTCTACTGTCGTAGAT	GGAGGACATCGTCCCTGTGCAGG	TAATTTCTACTATCGTAGAT	GACAAGACGGTGGCGACATCCCA
ME2	NGC 268	ME2-NGC 268	AATACCTTACCTTAACTAATAAA	TAATTTCTACTGTCGTAGAT	CTACAACTGCTATAACGCTACCA	TAATTTCTACTATCGTAGAT	GACAACCCTAGACCCCCCAGTGT
ME2	NGC 269	ME2-NGC 269	AATACCTTACCTTAACTAATAAA	TAATTTCTACTGTCGTAGAT	GAAGATCCCTACTGGGCAGTTGC	TAATTTCTACTATCGTAGAT	TGATAGAGCATTGCTCGCTCTCT
ME2	NGC 270	ME2-NGC 270	AATACCTTACCTTAACTAATAAA	TAATTTCTACTGTCGTAGAT	AATCGATAGAATGGGTGTAATAC	TAATTTCTACTATCGTAGAT	GGTACCCACAGCATCCGGTCTAT
ME2	NGC 271	ME2-NGC 271	AATACCTTACCTTAACTAATAAA	TAATTTCTACTGTCGTAGAT	ACTGCATCTAGCAGCGTTAGTGG	TAATTTCTACTATCGTAGAT	GCAGGCCCAGGTCGTCATTAAGG
ME2	NGC 272	ME2-NGC 272	AATACCTTACCTTAACTAATAAA	TAATTTCTACTGTCGTAGAT	ATTGAGCCCGGCCTAACAGCTAT	TAATTTCTACTATCGTAGAT	CCCGGTCCAACAGTATTAGGAAG
ME2	NGC 273	ME2-NGC 273	AATACCTTACCTTAACTAATAAA	TAATTTCTACTGTCGTAGAT	ATACCCCTCTTACATTGTGTGTG	TAATTTCTACTATCGTAGAT	GACCTAGGAGTTCGGCACTCCAG
ME2	NGC 274	ME2-NGC 274	AATACCTTACCTTAACTAATAAA	TAATTTCTACTGTCGTAGAT	CAGTCTGCCCTAGTATGGGAATG	TAATTTCTACTATCGTAGAT	GTATGTGCCCACGAAGATAACCA
ME2	NGC 275	ME2-NGC 275	AATACCTTACCTTAACTAATAAA	TAATTTCTACTGTCGTAGAT	CATATTCAACGGTCCTGTGTGAG	TAATTTCTACTATCGTAGAT	GCACTAGTCATAGGACCCTCACA
ME2	NGC 276	ME2-NGC 276	AATACCTTACCTTAACTAATAAA	TAATTTCTACTGTCGTAGAT	TACCCTATCACTTGGTGAGTAGC	TAATTTCTACTATCGTAGAT	CCCACATCTACTCGGTGAAGAAC
ME2	NGC 277	ME2-NGC 277	AATACCTTACCTTAACTAATAAA	TAATTTCTACTGTCGTAGAT	CTAGCTGTCCATAGTATAGTCAC	TAATTTCTACTATCGTAGAT	CGGCACTGCAAAGTATCAGGCCA
ME2	NGC 278	ME2-NGC 278	AATACCTTACCTTAACTAATAAA	TAATTTCTACTGTCGTAGAT	GGCTAATCAGAATGGATACAGAT	TAATTTCTACTATCGTAGAT	GGGTTGACCAGATGCCCCCAAAA
ME2	NGC 279	ME2-NGC 279	AATACCTTACCTTAACTAATAAA	TAATTTCTACTGTCGTAGAT	TGTGCTTATGTACACGGGCTTGA	TAATTTCTACTATCGTAGAT	GTGCAGCTGGTATAGTCATTTGG
ME2	NGC 280	ME2-NGC 280	AATACCTTACCTTAACTAATAAA	TAATTTCTACTGTCGTAGAT	GAAGCTTTAGGCTGACTCAGTGA	TAATTTCTACTATCGTAGAT	CCGAGCACTCCTTATGGGTGCAG
ME2	NGC 281	ME2-NGC 281	AATACCTTACCTTAACTAATAAA	TAATTTCTACTGTCGTAGAT	CTAAACTGTACTGGGAGCCTGGC	TAATTTCTACTATCGTAGAT	GTGCTACCCTTCGCGCGTGAGCC
ME2	NGC 282	ME2-NGC 282	AATACCTTACCTTAACTAATAAA	TAATTTCTACTGTCGTAGAT	GATATGTATGAGGTACGTCTATG	TAATTTCTACTATCGTAGAT	CAACGTATTCCCTACTCCGGTGG
ME2	NGC 283	ME2-NGC 283	AATACCTTACCTTAACTAATAAA	TAATTTCTACTGTCGTAGAT	CCGTGGAGCACTGGCTAGTCAGG	TAATTTCTACTATCGTAGAT	TGGGCCATCCTACTGATCTTGAT
ME2	NGC 284	ME2-NGC 284	AATACCTTACCTTAACTAATAAA	TAATTTCTACTGTCGTAGAT	CACGAACATGATGCCTTAAAAAG	TAATTTCTACTATCGTAGAT	ATCACGTGGCCCAATTGCAACAA
ME2	NGC 285	ME2-NGC 285	AATACCTTACCTTAACTAATAAA	TAATTTCTACTGTCGTAGAT	GGACAACCTCATGCAGTGTTTGT	TAATTTCTACTATCGTAGAT	GTCAACCAGGCCTAGGCTCAAGC
ME2	NGC 286	ME2-NGC 286	AATACCTTACCTTAACTAATAAA	TAATTTCTACTGTCGTAGAT	CTACTGGCAATGGTACCGATTAC	TAATTTCTACTATCGTAGAT	GCGTGATGAGGGCTGTCAGAGCA
ME2	NGC 287	ME2-NGC 287	AATACCTTACCTTAACTAATAAA	TAATTTCTACTGTCGTAGAT	TCAACACACTTGCCCGGAAGCAC	TAATTTCTACTATCGTAGAT	GGCTGGTCACCCCTCACCGCAGT
ME2	NGC 288	ME2-NGC 288	AATACCTTACCTTAACTAATAAA	TAATTTCTACTGTCGTAGAT	GTAGCACTATATGGGTTTATGAA	TAATTTCTACTATCGTAGAT	CCGAGCTGCGGTCTAGGGGCATA
ME2	NGC 289	ME2-NGC 289	AATACCTTACCTTAACTAATAAA	TAATTTCTACTGTCGTAGAT	AAGTGACCCGAGACATACTTAGC	TAATTTCTACTATCGTAGAT	GAGTAAGCTAGGCCACGGAGCCC
ME2	NGC 290	ME2-NGC 290	AATACCTTACCTTAACTAATAAA	TAATTTCTACTGTCGTAGAT	CCATAAGCCTAGATAGCCACTGT	TAATTTCTACTATCGTAGAT	GGTTAGGGAACGCCGCCCATCAA
ME2	NGC 291	ME2-NGC 291	AATACCTTACCTTAACTAATAAA	TAATTTCTACTGTCGTAGAT	AGGTGATGTAAGCTAACACCCAT	TAATTTCTACTATCGTAGAT	GGGGACTTACAGGTAGATAATTT
ME2	NGC 292	ME2-NGC 292	AATACCTTACCTTAACTAATAAA	TAATTTCTACTGTCGTAGAT	CCTAGTCTGCTTCACTACTGGTG	TAATTTCTACTATCGTAGAT	TGGTTCACCAACGAAAACGATTC
ME2	NGC 293	ME2-NGC 293	AATACCTTACCTTAACTAATAAA	TAATTTCTACTGTCGTAGAT	AGGTCTATCCTCTAACTCCTGCC	TAATTTCTACTATCGTAGAT	ACGCAGTATACTGCAGTAAAATA
ME2	NGC 294	ME2-NGC 294	AATACCTTACCTTAACTAATAAA	TAATTTCTACTGTCGTAGAT	CCGTACAGAGTGTGTCTTTCTCA	TAATTTCTACTATCGTAGAT	CCATGCCACGTACAGTTCACAGT
ME2	NGC 295	ME2-NGC 295	AATACCTTACCTTAACTAATAAA	TAATTTCTACTGTCGTAGAT	ATACCAGTGAGGTGGTTAGAAAT	TAATTTCTACTATCGTAGAT	ACTATCACGATATAGCAAGGGAA
ME2	NGC 296	ME2-NGC 296	AATACCTTACCTTAACTAATAAA	TAATTTCTACTGTCGTAGAT	TGCGACAGAAATAAGGGCTTTGA	TAATTTCTACTATCGTAGAT	ATGGTTCAGGCACCATACGCAAC
ME2	NGC 297	ME2-NGC 297	AATACCTTACCTTAACTAATAAA	TAATTTCTACTGTCGTAGAT	CACACCAAGCCCGTATTCCTCCG	TAATTTCTACTATCGTAGAT	CATCGTGGGTGCCGGCTAGTGAG
ME2	NGC 298	ME2-NGC 298	AATACCTTACCTTAACTAATAAA	TAATTTCTACTGTCGTAGAT	CATAGCATAACTAACAGCCCCCT	TAATTTCTACTATCGTAGAT	GGATTACCCTAAAAAACCCCAAT
ME2	NGC 299	ME2-NGC 299	AATACCTTACCTTAACTAATAAA	TAATTTCTACTGTCGTAGAT	CACCAGATCGTCCCAGAACTCCT	TAATTTCTACTATCGTAGAT	TCAGCCCTACGGCCGTGACTGCC
ME2	NGC 300	ME2-NGC 300	AATACCTTACCTTAACTAATAAA	TAATTTCTACTGTCGTAGAT	CCACACAGTGTTTACGCATCAGA	TAATTTCTACTATCGTAGAT	CTAGGATGTTGCGGCCTGAATTC
ME2	NGC 301	ME2-NGC 301	AATACCTTACCTTAACTAATAAA	TAATTTCTACTGTCGTAGAT	ATGCGGGATACGCCCCTATGACC	TAATTTCTACTATCGTAGAT	GTGGACCCGAATTGCTATTATTT
ME2	NGC 302	ME2-NGC 302	AATACCTTACCTTAACTAATAAA	TAATTTCTACTGTCGTAGAT	CCGCGTTGATGGCACCAACCAAA	TAATTTCTACTATCGTAGAT	GACGGTGTCCATTCATCCCCAAT
ME2	NGC 303	ME2-NGC 303	AATACCTTACCTTAACTAATAAA	TAATTTCTACTGTCGTAGAT	ATGGGGGCCGCGGTCCACAGCGA	TAATTTCTACTATCGTAGAT	TGCTACTAGCCCAGACCATGTAC
ME2	NGC 304	ME2-NGC 304	AATACCTTACCTTAACTAATAAA	TAATTTCTACTGTCGTAGAT	GGTCGATCGGATTGGCTGAGGTC	TAATTTCTACTATCGTAGAT	TCAGAGTACAGACTCCGGTTGGT
ME2	NGC 305	ME2-NGC 305	AATACCTTACCTTAACTAATAAA	TAATTTCTACTGTCGTAGAT	GCGGTAACCCAAGATGTTCCAGA	TAATTTCTACTATCGTAGAT	TAGGGTACCCAGCATTCTCTCCC
ME2	NGC 306	ME2-NGC 306	AATACCTTACCTTAACTAATAAA	TAATTTCTACTGTCGTAGAT	CCCGCAACTATGGGTGCGATGTT	TAATTTCTACTATCGTAGAT	CTAGGGCGACCCGTGGGAGACCG
ME2	NGC 307	ME2-NGC 307	AATACCTTACCTTAACTAATAAA	TAATTTCTACTGTCGTAGAT	TCGGAGCCCGCCAGTTGCCGGGT	TAATTTCTACTATCGTAGAT	CTCCATGCATGCTGCGGGCTAGA
ME2	NGC 308	ME2-NGC 308	AATACCTTACCTTAACTAATAAA	TAATTTCTACTGTCGTAGAT	CAGCAGCGTCGTCTATCAGTTTA	TAATTTCTACTATCGTAGAT	CAATTACCTCTCGATTCCACAAC
ME2	NGC 309	ME2-NGC 309	AATACCTTACCTTAACTAATAAA	TAATTTCTACTGTCGTAGAT	GATTTACCTCTGTGCCGTATACC	TAATTTCTACTATCGTAGAT	GGACCCAAGCCTCATTGCCACTG
ME2	NGC 310	ME2-NGC 310	AATACCTTACCTTAACTAATAAA	TAATTTCTACTGTCGTAGAT	GGCCGAGCAGGTGTGTATTTACT	TAATTTCTACTATCGTAGAT	CCTAACTTGATCGACAACACTTA
ME2	NGC 311	ME2-NGC 311	AATACCTTACCTTAACTAATAAA	TAATTTCTACTGTCGTAGAT	CCCGAACCAGTCCTCGATTGGTA	TAATTTCTACTATCGTAGAT	GTACCAGTCCAGATGAGCCCCCC
ME2	NGC 312	ME2-NGC 312	AATACCTTACCTTAACTAATAAA	TAATTTCTACTGTCGTAGAT	CAGTCGCAGTCATCCCGATCGAT	TAATTTCTACTATCGTAGAT	CTAGGTATCCGCTGTCCCTCTAG
ME2	NGC 313	ME2-NGC 313	AATACCTTACCTTAACTAATAAA	TAATTTCTACTGTCGTAGAT	GACGAAGACGCCCCAGCCGTGAT	TAATTTCTACTATCGTAGAT	CGACACGCGCAGGGGTCTGAGGA
ME2	NGC 314	ME2-NGC 314	AATACCTTACCTTAACTAATAAA	TAATTTCTACTGTCGTAGAT	GGGGCCAAGTATCGAGCAGACAG	TAATTTCTACTATCGTAGAT	TGCTTAGACGCACCATCCACAGG
ME2	NGC 315	ME2-NGC 315	AATACCTTACCTTAACTAATAAA	TAATTTCTACTGTCGTAGAT	GCTCCGTGACGATGCTGGTGTAA	TAATTTCTACTATCGTAGAT	GGAACCGGACTCGTTTGTCTTAA
ME2	NGC 316	ME2-NGC 316	AATACCTTACCTTAACTAATAAA	TAATTTCTACTGTCGTAGAT	GGTACCCCCAATAAGAGATGGAA	TAATTTCTACTATCGTAGAT	GTGATCTGGTTTCCCGTTATCTC
ME2	NGC 317	ME2-NGC 317	AATACCTTACCTTAACTAATAAA	TAATTTCTACTGTCGTAGAT	GCTGGCAGTCAATTACCGAAGCT	TAATTTCTACTATCGTAGAT	TTATCCGGGCGTATTTGGATTAC
ME2	NGC 318	ME2-NGC 318	AATACCTTACCTTAACTAATAAA	TAATTTCTACTGTCGTAGAT	GATTGAACCATGGCTGACCCACC	TAATTTCTACTATCGTAGAT	GTGAGGTAAACACCATGGCAGAA
ME2	NGC 319	ME2-NGC 319	AATACCTTACCTTAACTAATAAA	TAATTTCTACTGTCGTAGAT	ATAGCCCGCTGGGTGGATCAGTC	TAATTTCTACTATCGTAGAT	GATAGCCTGAAAGCAACCCCATC
ME2	NGC 320	ME2-NGC 320	AATACCTTACCTTAACTAATAAA	TAATTTCTACTGTCGTAGAT	GCCTCTCGGTCTGGAGTCCTCTC	TAATTTCTACTATCGTAGAT	ACGAGGAGGGATCTGATCTTGAC
ME2	NGC 321	ME2-NGC 321	AATACCTTACCTTAACTAATAAA	TAATTTCTACTGTCGTAGAT	CCGCAGATGGTTTGTAGTAGAGT	TAATTTCTACTATCGTAGAT	TAGTCCCAATCCAGCACGAAAAT
ME2	NGC 322	ME2-NGC 322	AATACCTTACCTTAACTAATAAA	TAATTTCTACTGTCGTAGAT	GGGCTCCACCACACAAGAGCCTG	TAATTTCTACTATCGTAGAT	GTGGTAGGATAGACTCGAGTGTT
ME2	NGC 323	ME2-NGC 323	AATACCTTACCTTAACTAATAAA	TAATTTCTACTGTCGTAGAT	TGCCAAGTGCGGATCACCGGAGA	TAATTTCTACTATCGTAGAT	TATAGAATCTGAGGCGCTCCTAG
ME2	NGC 324	ME2-NGC 324	AATACCTTACCTTAACTAATAAA	TAATTTCTACTGTCGTAGAT	ACCCGTCACAGATACATTGCCAA	TAATTTCTACTATCGTAGAT	AGGGGTGGGTACCATCGTTGCCT
ME2	NGC 325	ME2-NGC 325	AATACCTTACCTTAACTAATAAA	TAATTTCTACTGTCGTAGAT	CCTGCGGCCATGGGGTACGGATG	TAATTTCTACTATCGTAGAT	GGGATAAGTATTGCGGTAGCAAT
ME2	NGC 326	ME2-NGC 326	AATACCTTACCTTAACTAATAAA	TAATTTCTACTGTCGTAGAT	GATGGCACTGAGTACCTAGCTTC	TAATTTCTACTATCGTAGAT	GCGTATCCTTTAGCTCTGGATAT
ME2	NGC 327	ME2-NGC 327	AATACCTTACCTTAACTAATAAA	TAATTTCTACTGTCGTAGAT	GAGTTCCACTGACCAGACCTGTA	TAATTTCTACTATCGTAGAT	GAGGTCATCTCGTATCTGCCATC
ME2	NGC 328	ME2-NGC 328	AATACCTTACCTTAACTAATAAA	TAATTTCTACTGTCGTAGAT	GCGTACGGATGCTGGGGTGGCAC	TAATTTCTACTATCGTAGAT	GGCCGTCAGCGTGCTCTGGCCCT
ME2	NGC 329	ME2-NGC 329	AATACCTTACCTTAACTAATAAA	TAATTTCTACTGTCGTAGAT	ACTACGCCCTTCAGGGGCAGGCG	TAATTTCTACTATCGTAGAT	GGGTTATGCAGCACCAGTTAAGG
ME2	NGC 330	ME2-NGC 330	AATACCTTACCTTAACTAATAAA	TAATTTCTACTGTCGTAGAT	TCCAGTCGGCGGTGAAGACAGCA	TAATTTCTACTATCGTAGAT	AGGGTAGCTCGGTCTTCGAAAGA
ME2	NGC 331	ME2-NGC 331	AATACCTTACCTTAACTAATAAA	TAATTTCTACTGTCGTAGAT	CGGGCGTCCAGTGCACACACGGG	TAATTTCTACTATCGTAGAT	TTAACCTACACTCGCTAAGGACA
ME2	NGC 332	ME2-NGC 332	AATACCTTACCTTAACTAATAAA	TAATTTCTACTGTCGTAGAT	CGGGAGCGGACAATTGCCTCGTT	TAATTTCTACTATCGTAGAT	CTAGCAGCGCCATGACTACATCC
ME2	NGC 333	ME2-NGC 333	AATACCTTACCTTAACTAATAAA	TAATTTCTACTGTCGTAGAT	GGTATAACACCACCAGGCAGCTG	TAATTTCTACTATCGTAGAT	ACTGTCGATCTGAGTCCAACCCT
ME2	NGC 334	ME2-NGC 334	AATACCTTACCTTAACTAATAAA	TAATTTCTACTGTCGTAGAT	GAATAGACGTAGGAGGTACAGGG	TAATTTCTACTATCGTAGAT	CGGCATGCAATGGTCCACAGAGA
ME2	NGC 335	ME2-NGC 335	AATACCTTACCTTAACTAATAAA	TAATTTCTACTGTCGTAGAT	CGAAGCCTTCCATCAAGCCCAAG	TAATTTCTACTATCGTAGAT	ACTATGGCTCCGGGGATTGCTCT
ME2	NGC 336	ME2-NGC 336	AATACCTTACCTTAACTAATAAA	TAATTTCTACTGTCGTAGAT	GCCAGCCTCCGAATTATTGCCAT	TAATTTCTACTATCGTAGAT	CATCACTCAGAGCCTCGATGATA
ME2	NGC 337	ME2-NGC 337	AATACCTTACCTTAACTAATAAA	TAATTTCTACTGTCGTAGAT	CCATGGTCAAGATACCGTCATCC	TAATTTCTACTATCGTAGAT	TGCCGGATAGACCCACGGACAAA
ME2	NGC 338	ME2-NGC 338	AATACCTTACCTTAACTAATAAA	TAATTTCTACTGTCGTAGAT	ATTACCATTGGGGGTATGAACTA	TAATTTCTACTATCGTAGAT	TTAGCGGCTCTCACTAAAGGAAG
ME2	NGC 339	ME2-NGC 339	AATACCTTACCTTAACTAATAAA	TAATTTCTACTGTCGTAGAT	GGGCTTGGCACTAACTGACATAG	TAATTTCTACTATCGTAGAT	ACACCACCCCGCTGCTCGGGAGG
ME2	NGC 340	ME2-NGC 340	AATACCTTACCTTAACTAATAAA	TAATTTCTACTGTCGTAGAT	TCAGCGATCTGCCCACGCTCCTC	TAATTTCTACTATCGTAGAT	GCACACCGCCGTATCCTCTCCTC
ME2	NGC 341	ME2-NGC 341	AATACCTTACCTTAACTAATAAA	TAATTTCTACTGTCGTAGAT	CGAGCTGTGTCAGAAACCCAGGA	TAATTTCTACTATCGTAGAT	TGGCAACTCTTAGCCGGTGCCTC
ME2	NGC 342	ME2-NGC 342	AATACCTTACCTTAACTAATAAA	TAATTTCTACTGTCGTAGAT	GCTCCAGTGAAGGGCCTTAGAAA	TAATTTCTACTATCGTAGAT	TCGGCTGAGTGGGATATCAAAGC
ME2	NGC 343	ME2-NGC 343	AATACCTTACCTTAACTAATAAA	TAATTTCTACTGTCGTAGAT	ATAGTGCAACGAATCTGATTATA	TAATTTCTACTATCGTAGAT	TAACGGCTCCCTCGAGGCTCTCA
ME2	NGC 344	ME2-NGC 344	AATACCTTACCTTAACTAATAAA	TAATTTCTACTGTCGTAGAT	AGGCGGACCTGCCCGGAGCCTGC	TAATTTCTACTATCGTAGAT	ACGGGCGCCACGCTCACTCCCTG
ME2	NGC 345	ME2-NGC 345	AATACCTTACCTTAACTAATAAA	TAATTTCTACTGTCGTAGAT	GAAGGTCAGCGGACCTTCCTGCC	TAATTTCTACTATCGTAGAT	GTATCCCCAATGAGGTTGAGATT
ME2	NGC 346	ME2-NGC 346	AATACCTTACCTTAACTAATAAA	TAATTTCTACTGTCGTAGAT	AGGGCCCTAGAGGTCGCAGGAGC	TAATTTCTACTATCGTAGAT	ATCATCGTACCCAAGTACCTATA
ME2	NGC 347	ME2-NGC 347	AATACCTTACCTTAACTAATAAA	TAATTTCTACTGTCGTAGAT	ACCGAGAGAGGGCCTAGGCATTG	TAATTTCTACTATCGTAGAT	ATCCGCTTCACTCTATCACCTCC
ME2	NGC 348	ME2-NGC 348	AATACCTTACCTTAACTAATAAA	TAATTTCTACTGTCGTAGAT	CCGTCGCACCTCCAAGAGGCCAG	TAATTTCTACTATCGTAGAT	GCTAATCTGAGCGGAGGACTGAC
ME2	NGC 349	ME2-NGC 349	AATACCTTACCTTAACTAATAAA	TAATTTCTACTGTCGTAGAT	GGGCATACTGCATAGGCTAAGCA	TAATTTCTACTATCGTAGAT	TCATAAAGGGGCTAACGTTAACA
ME2	NGC 350	ME2-NGC 350	AATACCTTACCTTAACTAATAAA	TAATTTCTACTGTCGTAGAT	ATCGTACATCACTGTCCTACTTG	TAATTTCTACTATCGTAGAT	AGTCTGGCATACATAGTCGGAGG
ME2	NGC 351	ME2-NGC 351	AATACCTTACCTTAACTAATAAA	TAATTTCTACTGTCGTAGAT	GGTACCTGCATCCTACCTACAGA	TAATTTCTACTATCGTAGAT	AGCACCATCCAAGGTTTAGGACG
ME2	NGC 352	ME2-NGC 352	AATACCTTACCTTAACTAATAAA	TAATTTCTACTGTCGTAGAT	TGAGGTCCCGCTCATCTGGGTTC	TAATTTCTACTATCGTAGAT	ACCGACCATCAGGCACTCTGCCA
ME2	NGC 353	ME2-NGC 353	AATACCTTACCTTAACTAATAAA	TAATTTCTACTGTCGTAGAT	GGGCGCCCACCTGGCTAGCAGAG	TAATTTCTACTATCGTAGAT	CCCTTGCAGAGGCGTATCCGTGT
ME2	NGC 354	ME2-NGC 354	AATACCTTACCTTAACTAATAAA	TAATTTCTACTGTCGTAGAT	ACTACGCCATCCTCACAGCAGCT	TAATTTCTACTATCGTAGAT	GTCGACAATGGAGTTTATTCTGG
ME2	NGC 355	ME2-NGC 355	AATACCTTACCTTAACTAATAAA	TAATTTCTACTGTCGTAGAT	TCACGCCCAATAAACTCCCTCTG	TAATTTCTACTATCGTAGAT	GGGGCCACCAATGATCGCATACT
ME2	NGC 356	ME2-NGC 356	AATACCTTACCTTAACTAATAAA	TAATTTCTACTGTCGTAGAT	ACGGTACAACAGGCTTCCATCCC	TAATTTCTACTATCGTAGAT	TCGGCAATGGGACGCCATCAGAG
ME2	NGC 357	ME2-NGC 357	AATACCTTACCTTAACTAATAAA	TAATTTCTACTGTCGTAGAT	GAACCCGTGATCCTGAGGGCCCA	TAATTTCTACTATCGTAGAT	TAGCCTAGCAAAGGACCCTCATG
ME2	NGC 358	ME2-NGC 358	AATACCTTACCTTAACTAATAAA	TAATTTCTACTGTCGTAGAT	CGTGAAGCTGGCAATATGGATTT	TAATTTCTACTATCGTAGAT	GCCGACTGCTCTTCCAATATTCT
ME2	NGC 359	ME2-NGC 359	AATACCTTACCTTAACTAATAAA	TAATTTCTACTGTCGTAGAT	GATCTTCATGGCCTCGTTACCAC	TAATTTCTACTATCGTAGAT	TATGCACTTCACCTCGAGTTTAT
ME2	NGC 360	ME2-NGC 360	AATACCTTACCTTAACTAATAAA	TAATTTCTACTGTCGTAGAT	GGGAGTGTTACAAACCCACATGC	TAATTTCTACTATCGTAGAT	GTACTACGAGATATGGTCCATGT
ME2	NGC 361	ME2-NGC 361	AATACCTTACCTTAACTAATAAA	TAATTTCTACTGTCGTAGAT	GAACGCTCATCTGCCAGGATGTG	TAATTTCTACTATCGTAGAT	ATATCCCAGGTGGTGCGAGGGTT
ME2	NGC 362	ME2-NGC 362	AATACCTTACCTTAACTAATAAA	TAATTTCTACTGTCGTAGAT	TCCCCATTTAAGTGACGCATGAC	TAATTTCTACTATCGTAGAT	TATGGGACTTAGCGTGACACCTC
ME2	NGC 363	ME2-NGC 363	AATACCTTACCTTAACTAATAAA	TAATTTCTACTGTCGTAGAT	TGGGGTCGTGCTAGCCTCTGAGT	TAATTTCTACTATCGTAGAT	ACAGCACCGGCCATGACACTGCA
ME2	NGC 364	ME2-NGC 364	AATACCTTACCTTAACTAATAAA	TAATTTCTACTGTCGTAGAT	TGCATAATGGTCAGGGCACAAGT	TAATTTCTACTATCGTAGAT	TATGAGTACGTCCGTGCCACCTA
ME2	NGC 365	ME2-NGC 365	AATACCTTACCTTAACTAATAAA	TAATTTCTACTGTCGTAGAT	CCGAGCCTTATCACAATCTGCCA	TAATTTCTACTATCGTAGAT	TCGCTGACCGATACTCCGAAATC
ME2	NGC 366	ME2-NGC 366	AATACCTTACCTTAACTAATAAA	TAATTTCTACTGTCGTAGAT	TGTCCTCGACTGGTGACAGAGGC	TAATTTCTACTATCGTAGAT	GACAGGGTGAGCCGTCAAGAATG
ME2	NGC 367	ME2-NGC 367	AATACCTTACCTTAACTAATAAA	TAATTTCTACTGTCGTAGAT	GTTTGGCCCCATATAAGTCATTT	TAATTTCTACTATCGTAGAT	TGAGCCGGAGCCCGCATGTGTAA
ME2	NGC 368	ME2-NGC 368	AATACCTTACCTTAACTAATAAA	TAATTTCTACTGTCGTAGAT	CCGGGATTCCTCCAAACTAGCAG	TAATTTCTACTATCGTAGAT	CGCAAGCCAGCCTACGTAAAGCT
ME2	NGC 369	ME2-NGC 369	AATACCTTACCTTAACTAATAAA	TAATTTCTACTGTCGTAGAT	AAGGCCAGCTATTAGTGACTACC	TAATTTCTACTATCGTAGAT	CACGGACAGTCACCGGACACCTG
ME2	NGC 370	ME2-NGC 370	AATACCTTACCTTAACTAATAAA	TAATTTCTACTGTCGTAGAT	CCGAGGCCACAACGCCCTCCGTG	TAATTTCTACTATCGTAGAT	GAAGCCGAGGGAGGTTCTCATTT
ME2	NGC 371	ME2-NGC 371	AATACCTTACCTTAACTAATAAA	TAATTTCTACTGTCGTAGAT	GAGCCTACTTCTGAGGAACCCAC	TAATTTCTACTATCGTAGAT	TAGGTCCACTGGTGTCAACCTGG
ME2	NGC 372	ME2-NGC 372	AATACCTTACCTTAACTAATAAA	TAATTTCTACTGTCGTAGAT	CCGTGACTGTATGTGAGGTCCCT	TAATTTCTACTATCGTAGAT	ATAGTGACGGACAACTGGCACTG
ME2	NGC 373	ME2-NGC 373	AATACCTTACCTTAACTAATAAA	TAATTTCTACTGTCGTAGAT	CTGCCAGTTAGTTCAAGCCCTGA	TAATTTCTACTATCGTAGAT	GGTCACTCCGGAGAGGGCCAGGA
ME2	NGC 374	ME2-NGC 374	AATACCTTACCTTAACTAATAAA	TAATTTCTACTGTCGTAGAT	CCACAAATCCTCCGGGAACAGGG	TAATTTCTACTATCGTAGAT	CGAACGGTCAGAGGATGTTCTCC
ME2	NGC 375	ME2-NGC 375	AATACCTTACCTTAACTAATAAA	TAATTTCTACTGTCGTAGAT	GGGCAATGACAGCCGTGCCCCTG	TAATTTCTACTATCGTAGAT	TGAGCCTCCCCCGACGTCCGTGG
ME2	NGC 376	ME2-NGC 376	AATACCTTACCTTAACTAATAAA	TAATTTCTACTGTCGTAGAT	GATTCCTACTACTACGCTTCTTA	TAATTTCTACTATCGTAGAT	CCGATCATCCCCAGTGCCGCCCT
ME2	NGC 377	ME2-NGC 377	AATACCTTACCTTAACTAATAAA	TAATTTCTACTGTCGTAGAT	GTGGTAGGCTTCTGCTCCAGTAA	TAATTTCTACTATCGTAGAT	GTCAAGTGCGATAGGAACAATTT
ME2	NGC 378	ME2-NGC 378	AATACCTTACCTTAACTAATAAA	TAATTTCTACTGTCGTAGAT	AGTCTAATCAGGCAGGTGCTATC	TAATTTCTACTATCGTAGAT	GACGGGTGACTCGCTCGGGAAAG
ME2	NGC 379	ME2-NGC 379	AATACCTTACCTTAACTAATAAA	TAATTTCTACTGTCGTAGAT	TTCCCCAGAAATAGTCGTCTTTC	TAATTTCTACTATCGTAGAT	GCCATAGCAGCCCAGCGGTTTGA
ME2	NGC 380	ME2-NGC 380	AATACCTTACCTTAACTAATAAA	TAATTTCTACTGTCGTAGAT	GGGTGTAACCACCCAGCCCTCCT	TAATTTCTACTATCGTAGAT	CATCTTCCCAGCCAGCGCGGCCG
ME2	NGC 381	ME2-NGC 381	AATACCTTACCTTAACTAATAAA	TAATTTCTACTGTCGTAGAT	TGCCCACAACCGGCAGGTCTTCC	TAATTTCTACTATCGTAGAT	CGATTGCAAATGGGGGCATCGGG
ME2	NGC 382	ME2-NGC 382	AATACCTTACCTTAACTAATAAA	TAATTTCTACTGTCGTAGAT	ATGGACCTTGATGTTGACCACTG	TAATTTCTACTATCGTAGAT	TTTAACTACAAGTAGCGGAATAC
ME2	NGC 383	ME2-NGC 383	AATACCTTACCTTAACTAATAAA	TAATTTCTACTGTCGTAGAT	AGGCTATTAGCCCATGGTAAATT	TAATTTCTACTATCGTAGAT	GGTAGTGAGCTCTAGGCACGAGC
ME2	NGC 384	ME2-NGC 384	AATACCTTACCTTAACTAATAAA	TAATTTCTACTGTCGTAGAT	TCAACAAGCCTACTTAGCACTTC	TAATTTCTACTATCGTAGAT	CTACTAACAGTCTGACGTCCAAA
ME2	NGC 385	ME2-NGC 385	AATACCTTACCTTAACTAATAAA	TAATTTCTACTGTCGTAGAT	ACGTGTTCCCACTTGAACATGTT	TAATTTCTACTATCGTAGAT	TCTTGAGCCCCACGAGGTATTTG
ME2	NGC 386	ME2-NGC 386	AATACCTTACCTTAACTAATAAA	TAATTTCTACTGTCGTAGAT	CCCGCAAGTGAATAAGACTTAAC	TAATTTCTACTATCGTAGAT	TGTAGCTATTGCTTACGCAAATG
ME2	NGC 387	ME2-NGC 387	AATACCTTACCTTAACTAATAAA	TAATTTCTACTGTCGTAGAT	TGTGTACCTTAAGGGTGTCACTT	TAATTTCTACTATCGTAGAT	GGACCGTAGTTTCCAGGATATTG
ME2	NGC 388	ME2-NGC 388	AATACCTTACCTTAACTAATAAA	TAATTTCTACTGTCGTAGAT	GCTGCAAGTTAACTGCCTCTACT	TAATTTCTACTATCGTAGAT	GGACCCGAACATTGGCTAGTAAC
ME2	NGC 389	ME2-NGC 389	AATACCTTACCTTAACTAATAAA	TAATTTCTACTGTCGTAGAT	ACGTTAACCTGCCGCACGCAGAT	TAATTTCTACTATCGTAGAT	ACGTCAGCGCATAATCAAGTTTC
ME2	NGC 390	ME2-NGC 390	AATACCTTACCTTAACTAATAAA	TAATTTCTACTGTCGTAGAT	ATGGCGATCCTGCTGCAACATCA	TAATTTCTACTATCGTAGAT	ATCGTGCAATCGGCTCACAGCAA
ME2	NGC 391	ME2-NGC 391	AATACCTTACCTTAACTAATAAA	TAATTTCTACTGTCGTAGAT	CTCACCCACTAGTGGCGACCGGC	TAATTTCTACTATCGTAGAT	TAGGGGCTTAGATAACACTGTAG
ME2	NGC 392	ME2-NGC 392	AATACCTTACCTTAACTAATAAA	TAATTTCTACTGTCGTAGAT	TGATGACTCCGACTACATCCCTG	TAATTTCTACTATCGTAGAT	CCTGGTCGCAGCATGCAAGATCC
ME2	NGC 393	ME2-NGC 393	AATACCTTACCTTAACTAATAAA	TAATTTCTACTGTCGTAGAT	CCGTATAATGGAGTGGTGGAAGC	TAATTTCTACTATCGTAGAT	CCAGGCAGATTCCACGAGATGGC
ME2	NGC 394	ME2-NGC 394	AATACCTTACCTTAACTAATAAA	TAATTTCTACTGTCGTAGAT	GGGTAGCTCTAGGTGGACTCAGC	TAATTTCTACTATCGTAGAT	AATACCATGTAATTCGAGGTGTA
ME2	NGC 395	ME2-NGC 395	AATACCTTACCTTAACTAATAAA	TAATTTCTACTGTCGTAGAT	GAATCCCCGTCTGCAAGGCCTAC	TAATTTCTACTATCGTAGAT	CCAACCAACGTGCCCTAAATGGA
ME2	NGC 396	ME2-NGC 396	AATACCTTACCTTAACTAATAAA	TAATTTCTACTGTCGTAGAT	AGTCTAGAGTGACAACTCCTGGC	TAATTTCTACTATCGTAGAT	CAGCGCCCCCATTCTGACTGGTT
ME2	NGC 397	ME2-NGC 397	AATACCTTACCTTAACTAATAAA	TAATTTCTACTGTCGTAGAT	ATCGGCTGGGCCACCTCACCTGT	TAATTTCTACTATCGTAGAT	GTCAGTAAGATCGGTCCAGTGCT
ME2	NGC 398	ME2-NGC 398	AATACCTTACCTTAACTAATAAA	TAATTTCTACTGTCGTAGAT	AGGGGCGTAGTATGCCGTTATGC	TAATTTCTACTATCGTAGAT	TACCTCCCCTAACACGATTGTCA
ME2	NGC 399	ME2-NGC 399	AATACCTTACCTTAACTAATAAA	TAATTTCTACTGTCGTAGAT	CGTTATCCTTTCTAGATGCATAA	TAATTTCTACTATCGTAGAT	GCGTGGAAATGCAGTAAAGGAAA
ME2	NGC 400	ME2-NGC 400	AATACCTTACCTTAACTAATAAA	TAATTTCTACTGTCGTAGAT	TGCAATTATGGCCGGGAACTCTA	TAATTTCTACTATCGTAGAT	CAGGATATAGCTTATCGCCACAA
ME2	NGC 401	ME2-NGC 401	AATACCTTACCTTAACTAATAAA	TAATTTCTACTGTCGTAGAT	ACTCCAGTTCGGTAGAGCCGTGC	TAATTTCTACTATCGTAGAT	CCGCCCTACAAAGCTCATGAACA
ME2	NGC 402	ME2-NGC 402	AATACCTTACCTTAACTAATAAA	TAATTTCTACTGTCGTAGAT	GATCAACTAGCAGTGAAGGCGAG	TAATTTCTACTATCGTAGAT	GTAACAAGGCACCTATAGGAATC
ME2	NGC 403	ME2-NGC 403	AATACCTTACCTTAACTAATAAA	TAATTTCTACTGTCGTAGAT	ACTGCAGGAGCGCTCCCCGAGGA	TAATTTCTACTATCGTAGAT	ATAAGGGACCCTCTATAGGGCTG
ME2	NGC 404	ME2-NGC 404	AATACCTTACCTTAACTAATAAA	TAATTTCTACTGTCGTAGAT	CAACAGTTGGTCTACTGAGTAAG	TAATTTCTACTATCGTAGAT	TCGACATGACCCATTGGTCAAGG
ME2	NGC 405	ME2-NGC 405	AATACCTTACCTTAACTAATAAA	TAATTTCTACTGTCGTAGAT	CATGATGCACCAGGTGATAAATA	TAATTTCTACTATCGTAGAT	CCTCGCGTAGCACTGGTAATCCT
ME2	NGC 406	ME2-NGC 406	AATACCTTACCTTAACTAATAAA	TAATTTCTACTGTCGTAGAT	GTCCGTTCTGCACCCAGTGCTTC	TAATTTCTACTATCGTAGAT	GTGGTGCCGTGGCCCTAGGGCTG
ME2	NGC 407	ME2-NGC 407	AATACCTTACCTTAACTAATAAA	TAATTTCTACTGTCGTAGAT	GGATGACCACACGCTGTGTGAGA	TAATTTCTACTATCGTAGAT	CCGAGGCTACAACCTGGAGAAAC
ME2	NGC 408	ME2-NGC 408	AATACCTTACCTTAACTAATAAA	TAATTTCTACTGTCGTAGAT	GCTGCCAACTTAGGGGTGGTTTG	TAATTTCTACTATCGTAGAT	TCATCACGGCCAGCGAGGCCATT
ME2	NGC 409	ME2-NGC 409	AATACCTTACCTTAACTAATAAA	TAATTTCTACTGTCGTAGAT	CTGCGATGCTCCTAGTCCATCTG	TAATTTCTACTATCGTAGAT	CATCGGCCGACCTGCGCTTTCCG
ME2	NGC 410	ME2-NGC 410	AATACCTTACCTTAACTAATAAA	TAATTTCTACTGTCGTAGAT	CAACCCAGGAATCTGCACGGCCC	TAATTTCTACTATCGTAGAT	TGATGTGCGCCTGGCGCTGAACT
ME2	NGC 411	ME2-NGC 411	AATACCTTACCTTAACTAATAAA	TAATTTCTACTGTCGTAGAT	CACGTGGACCTTGTCATTCCCAA	TAATTTCTACTATCGTAGAT	AGAGTCCCTGGATCACGTCCCTG
ME2	NGC 412	ME2-NGC 412	AATACCTTACCTTAACTAATAAA	TAATTTCTACTGTCGTAGAT	TGGTTACACCTCCTTAGAAAAGA	TAATTTCTACTATCGTAGAT	GCGGACCCATGGTCAGCAGTGGC
ME2	NGC 413	ME2-NGC 413	AATACCTTACCTTAACTAATAAA	TAATTTCTACTGTCGTAGAT	ACTGGACCCGGAAGACCATCTCA	TAATTTCTACTATCGTAGAT	GCCGGAACTGACATTATCATGTA
ME2	NGC 414	ME2-NGC 414	AATACCTTACCTTAACTAATAAA	TAATTTCTACTGTCGTAGAT	CTGACAGGCCTCCACTAACCACA	TAATTTCTACTATCGTAGAT	GCTCCATCAGGTAAACCCAGCAT
ME2	NGC 415	ME2-NGC 415	AATACCTTACCTTAACTAATAAA	TAATTTCTACTGTCGTAGAT	CAGGGGTCACAGGAGCGTTAGGC	TAATTTCTACTATCGTAGAT	TCCCATCACCGGTGAAGTGATCT
ME2	NGC 416	ME2-NGC 416	AATACCTTACCTTAACTAATAAA	TAATTTCTACTGTCGTAGAT	CTACAATCACTATAAGCCTATGA	TAATTTCTACTATCGTAGAT	CCGCTCCCAACGAGTGTGGCGGG
ME2	NGC 417	ME2-NGC 417	AATACCTTACCTTAACTAATAAA	TAATTTCTACTGTCGTAGAT	CACTCCCCGTGAAAGGACTACAC	TAATTTCTACTATCGTAGAT	GAGGAGGCCCAATGATGCAGGAA
ME2	NGC 418	ME2-NGC 418	AATACCTTACCTTAACTAATAAA	TAATTTCTACTGTCGTAGAT	CGGCTCCCCCGTGAAGAGCCCCG	TAATTTCTACTATCGTAGAT	ACGGTTGGTTCCAGCTTGAGCCT
ME2	NGC 419	ME2-NGC 419	AATACCTTACCTTAACTAATAAA	TAATTTCTACTGTCGTAGAT	GCGTTGGCCCAAGGAAACACATC	TAATTTCTACTATCGTAGAT	ATGGTACGTAGTCCCCGGCACCT
ME2	NGC 420	ME2-NGC 420	AATACCTTACCTTAACTAATAAA	TAATTTCTACTGTCGTAGAT	CACCTCGAGGTTGTGGTGGAGAA	TAATTTCTACTATCGTAGAT	ATTCAACGGGCCGGGTGAGGTGG
ME2	NGC 421	ME2-NGC 421	AATACCTTACCTTAACTAATAAA	TAATTTCTACTGTCGTAGAT	TGTGGACTGTCCCGCTGCTCACT	TAATTTCTACTATCGTAGAT	GGTATGACCCTATGCCATAATGA
ME2	NGC 422	ME2-NGC 422	AATACCTTACCTTAACTAATAAA	TAATTTCTACTGTCGTAGAT	CTGTGCCAGAGGAAGTGCGTGCA	TAATTTCTACTATCGTAGAT	CAAGTATCAAACGAAGTCTTTAT
ME2	NGC 423	ME2-NGC 423	AATACCTTACCTTAACTAATAAA	TAATTTCTACTGTCGTAGAT	CGAGCCAGACTCGGCCAAGGTGG	TAATTTCTACTATCGTAGAT	ATGCCAGTGGCAGGCGTGTGACC
ME2	NGC 424	ME2-NGC 424	AATACCTTACCTTAACTAATAAA	TAATTTCTACTGTCGTAGAT	CCGAGTCCCCCAAGAGGATGTCT	TAATTTCTACTATCGTAGAT	CAAGCGGGCCATGGCCTACCTGT
ME2	NGC 425	ME2-NGC 425	AATACCTTACCTTAACTAATAAA	TAATTTCTACTGTCGTAGAT	TCCGGGGGCATGCGGTGGCAAAG	TAATTTCTACTATCGTAGAT	ATGATGTCAGGCAACGACTGTGG
ME2	NGC 426	ME2-NGC 426	AATACCTTACCTTAACTAATAAA	TAATTTCTACTGTCGTAGAT	GCGGGCTCAAAGACTCTTAAGAG	TAATTTCTACTATCGTAGAT	ACAGCTCCGAGATGAGGCAGCTG
ME2	NGC 427	ME2-NGC 427	AATACCTTACCTTAACTAATAAA	TAATTTCTACTGTCGTAGAT	GTTAAGGGCGTATTCGACTTTCT	TAATTTCTACTATCGTAGAT	ACTGACCAAAGTCTAGCTCAGAC
ME2	NGC 428	ME2-NGC 428	AATACCTTACCTTAACTAATAAA	TAATTTCTACTGTCGTAGAT	GATATGCGCCATTCAGGGGATTT	TAATTTCTACTATCGTAGAT	CGTTGTTTGGCGAGGGCATAAAG
ME2	NGC 429	ME2-NGC 429	AATACCTTACCTTAACTAATAAA	TAATTTCTACTGTCGTAGAT	GATAAACCCCTGGACGCTGTTAC	TAATTTCTACTATCGTAGAT	GTCATACCCATTACAAGCACTTC
ME2	NGC 430	ME2-NGC 430	AATACCTTACCTTAACTAATAAA	TAATTTCTACTGTCGTAGAT	CGTTAACCCTTAAGGAGCAAAGC	TAATTTCTACTATCGTAGAT	TCGCAAATGGGAGATTCGTAAAT
ME2	NGC 431	ME2-NGC 431	AATACCTTACCTTAACTAATAAA	TAATTTCTACTGTCGTAGAT	ATCGGGGGTGCTCTCCGTTGAGG	TAATTTCTACTATCGTAGAT	AGACTACGCACCAATGTTGTCTT
ME2	NGC 432	ME2-NGC 432	AATACCTTACCTTAACTAATAAA	TAATTTCTACTGTCGTAGAT	GGTAGCAGCTCGGTAACTCCCTG	TAATTTCTACTATCGTAGAT	GTGCTATACATGATGCTCCTTAT
ME2	NGC 433	ME2-NGC 433	AATACCTTACCTTAACTAATAAA	TAATTTCTACTGTCGTAGAT	GCTGCGTATAGGACACCAAGGAT	TAATTTCTACTATCGTAGAT	TAATTACTGGAGGGGGATCAGGG
ME2	NGC 434	ME2-NGC 434	AATACCTTACCTTAACTAATAAA	TAATTTCTACTGTCGTAGAT	GTGACCAAGACTACGCAACATGT	TAATTTCTACTATCGTAGAT	ATATTAACTCCACGCTCCACCGT
ME2	NGC 435	ME2-NGC 435	AATACCTTACCTTAACTAATAAA	TAATTTCTACTGTCGTAGAT	ATGCTACACATGCTCGTCAAAGT	TAATTTCTACTATCGTAGAT	TCGAGCCTAAAATGCATGCCCAG
ME2	NGC 436	ME2-NGC 436	AATACCTTACCTTAACTAATAAA	TAATTTCTACTGTCGTAGAT	GAGCTCGGCCTTGATTGGTGAAA	TAATTTCTACTATCGTAGAT	CCTAACTACTCGATTACTCAGCT
ME2	NGC 437	ME2-NGC 437	AATACCTTACCTTAACTAATAAA	TAATTTCTACTGTCGTAGAT	ATGGCTCGTATCTGGGTTGCAGT	TAATTTCTACTATCGTAGAT	GTAACCCATGCATGGTTCCCAGC
ME2	NGC 438	ME2-NGC 438	AATACCTTACCTTAACTAATAAA	TAATTTCTACTGTCGTAGAT	GATGGCTATTGACCAATGCATTG	TAATTTCTACTATCGTAGAT	GATTGGCCAGCGCCGCCAGGCTC
ME2	NGC 439	ME2-NGC 439	AATACCTTACCTTAACTAATAAA	TAATTTCTACTGTCGTAGAT	ATGCGATTACACTTGGGGCTTTC	TAATTTCTACTATCGTAGAT	AGCGCACTGGGAGAATTGCTGTG
ME2	NGC 440	ME2-NGC 440	AATACCTTACCTTAACTAATAAA	TAATTTCTACTGTCGTAGAT	CGGGGTGCTTTGGTACACGTACT	TAATTTCTACTATCGTAGAT	ATGACTCCGGGTCTCCTTGTTTC
ME2	NGC 441	ME2-NGC 441	AATACCTTACCTTAACTAATAAA	TAATTTCTACTGTCGTAGAT	AGGTCTTGGCAGTCCAACGCCTG	TAATTTCTACTATCGTAGAT	GATGTTGTAGACGCTCACCAGCC
ME2	NGC 442	ME2-NGC 442	AATACCTTACCTTAACTAATAAA	TAATTTCTACTGTCGTAGAT	TAGCTCGGGCCCTCTGCCGCGGA	TAATTTCTACTATCGTAGAT	GGTTAGACAGGCCCTGTAGAAAC
ME2	NGC 443	ME2-NGC 443	AATACCTTACCTTAACTAATAAA	TAATTTCTACTGTCGTAGAT	CAAAACGCTATTGGCCTTGAGAG	TAATTTCTACTATCGTAGAT	GCGGGACTGCGGTCGGCCCTCGG
ME2	NGC 444	ME2-NGC 444	AATACCTTACCTTAACTAATAAA	TAATTTCTACTGTCGTAGAT	TAGTCGGCCACCATAGTCTGATT	TAATTTCTACTATCGTAGAT	CGTCATAAATGCTACACGTTCCA
ME2	NGC 445	ME2-NGC 445	AATACCTTACCTTAACTAATAAA	TAATTTCTACTGTCGTAGAT	CTACAACACTCATGGATCGATAC	TAATTTCTACTATCGTAGAT	GCGAGGCTCACCACCCACCATGC
ME2	NGC 446	ME2-NGC 446	AATACCTTACCTTAACTAATAAA	TAATTTCTACTGTCGTAGAT	GGGGCCTAACTACTATAGCTCAG	TAATTTCTACTATCGTAGAT	GCTGGACGCGGACCCCGCCCTAC
ME2	NGC 447	ME2-NGC 447	AATACCTTACCTTAACTAATAAA	TAATTTCTACTGTCGTAGAT	AACTTGGATCATAGGTCCGCACA	TAATTTCTACTATCGTAGAT	GGGCCGTGGAGGACTATTAAAGG
ME2	NGC 448	ME2-NGC 448	AATACCTTACCTTAACTAATAAA	TAATTTCTACTGTCGTAGAT	GTGTCTTATTAACCCGTAAAGAT	TAATTTCTACTATCGTAGAT	TGGGCAATGCGGCTGGATAGACC
ME2	NGC 449	ME2-NGC 449	AATACCTTACCTTAACTAATAAA	TAATTTCTACTGTCGTAGAT	GGCTAGGTCAGTTGGATGCTGTC	TAATTTCTACTATCGTAGAT	CCGTATCCAATGATGCAGAATAA
ME2	NGC 450	ME2-NGC 450	AATACCTTACCTTAACTAATAAA	TAATTTCTACTGTCGTAGAT	ATCCTGTAAGGCGGCTTAGTTGT	TAATTTCTACTATCGTAGAT	GAGATACCTAGTGGGTTGGATGG
ME2	NGC 451	ME2-NGC 451	AATACCTTACCTTAACTAATAAA	TAATTTCTACTGTCGTAGAT	CCGGGTCTAGTATAGGATCTTCC	TAATTTCTACTATCGTAGAT	TTGGGTCGCTACAGTTGTTCAGA
ME2	NGC 452	ME2-NGC 452	AATACCTTACCTTAACTAATAAA	TAATTTCTACTGTCGTAGAT	GTGTACAGTAGATTTCGGTGTGC	TAATTTCTACTATCGTAGAT	GCTATGTCCCCTCGTCAACTTGA
ME2	NGC 453	ME2-NGC 453	AATACCTTACCTTAACTAATAAA	TAATTTCTACTGTCGTAGAT	GACGGCCCCAATTCAAACTCAGC	TAATTTCTACTATCGTAGAT	CGGCATGACACTAATAGCTCCAT
ME2	NGC 454	ME2-NGC 454	AATACCTTACCTTAACTAATAAA	TAATTTCTACTGTCGTAGAT	TTACGCTACCCAATGTCACTTCT	TAATTTCTACTATCGTAGAT	AATACCCGTATCTATTCACTCTT
ME2	NGC 455	ME2-NGC 455	AATACCTTACCTTAACTAATAAA	TAATTTCTACTGTCGTAGAT	GTATCTAACGAAGTGACAGTGTA	TAATTTCTACTATCGTAGAT	ACCACCATTCGTACCCCGACACC
ME2	NGC 456	ME2-NGC 456	AATACCTTACCTTAACTAATAAA	TAATTTCTACTGTCGTAGAT	TCGGACACCTCCCCTATAGCGGT	TAATTTCTACTATCGTAGAT	GTCTAACCTTGAGATATAGCTTT
ME2	NGC 457	ME2-NGC 457	AATACCTTACCTTAACTAATAAA	TAATTTCTACTGTCGTAGAT	ACGCTCAAAGTTATTAACCAAGC	TAATTTCTACTATCGTAGAT	GAATCACTCCACTAAGGCTTACC
ME2	NGC 458	ME2-NGC 458	AATACCTTACCTTAACTAATAAA	TAATTTCTACTGTCGTAGAT	TTTGTATAAGAGCGTCGCTGGGC	TAATTTCTACTATCGTAGAT	CGCCCCCATATTACTCGTGCTAG
ME2	NGC 459	ME2-NGC 459	AATACCTTACCTTAACTAATAAA	TAATTTCTACTGTCGTAGAT	TGTCCCGTATTAGTGTACGGAAC	TAATTTCTACTATCGTAGAT	GGAGATCGCCAGAGGAGTTGAGT
ME2	NGC 460	ME2-NGC 460	AATACCTTACCTTAACTAATAAA	TAATTTCTACTGTCGTAGAT	GCCTGTCCCCCTTGTAACATATT	TAATTTCTACTATCGTAGAT	CCGGTAAGTCCCACATTACGTGA
ME2	NGC 461	ME2-NGC 461	AATACCTTACCTTAACTAATAAA	TAATTTCTACTGTCGTAGAT	ACTAGTCAGGAACCGTGCTAAGT	TAATTTCTACTATCGTAGAT	TGCGGTTCTGCTCAGCCCTGTAA
ME2	NGC 462	ME2-NGC 462	AATACCTTACCTTAACTAATAAA	TAATTTCTACTGTCGTAGAT	ATGTCTGAGCCGTCCGATAATGT	TAATTTCTACTATCGTAGAT	ATAGGGTCAAGCATGCGGTCAAT
ME2	NGC 463	ME2-NGC 463	AATACCTTACCTTAACTAATAAA	TAATTTCTACTGTCGTAGAT	ACCTAACAGGGCTCTCGGGAATC	TAATTTCTACTATCGTAGAT	AGATCCCCACCAGTACGTAATAT
ME2	NGC 464	ME2-NGC 464	AATACCTTACCTTAACTAATAAA	TAATTTCTACTGTCGTAGAT	AGTGTACCACCACTAAGGCAGAG	TAATTTCTACTATCGTAGAT	CGCACCGTATGTGTCAGGCTGCA
ME2	NGC 465	ME2-NGC 465	AATACCTTACCTTAACTAATAAA	TAATTTCTACTGTCGTAGAT	TAGGGATCCAAGGGGTCTCTCTT	TAATTTCTACTATCGTAGAT	GTTCTTATGAGAGATCACGCAAT
ME2	NGC 466	ME2-NGC 466	AATACCTTACCTTAACTAATAAA	TAATTTCTACTGTCGTAGAT	ATAGTACGCTTGCCATGATCACA	TAATTTCTACTATCGTAGAT	GTGAGCTGCTCACCGCCTCCTCT
ME2	NGC 467	ME2-NGC 467	AATACCTTACCTTAACTAATAAA	TAATTTCTACTGTCGTAGAT	TATAACACATAAGGCCACGTCCA	TAATTTCTACTATCGTAGAT	GAGTCGTTTAGTCAGCCGCCACT
ME2	NGC 468	ME2-NGC 468	AATACCTTACCTTAACTAATAAA	TAATTTCTACTGTCGTAGAT	GTGATAGAGTGTAGAACACTTAT	TAATTTCTACTATCGTAGAT	GCGAGAACACTTGGTTTGCAAAT
ME2	NGC 469	ME2-NGC 469	AATACCTTACCTTAACTAATAAA	TAATTTCTACTGTCGTAGAT	TCCCATTAGGTACAACGTTAAAC	TAATTTCTACTATCGTAGAT	TGAGGATCCCTGCTTGATCCAGT
ME2	NGC 470	ME2-NGC 470	AATACCTTACCTTAACTAATAAA	TAATTTCTACTGTCGTAGAT	TGCCATAAGGGTGGTATAGTGGA	TAATTTCTACTATCGTAGAT	GTACTCTATGGCAAGTGCCTAAA
ME2	NGC 471	ME2-NGC 471	AATACCTTACCTTAACTAATAAA	TAATTTCTACTGTCGTAGAT	TCCCCCTGGTTTAGTCCCGTCTA	TAATTTCTACTATCGTAGAT	GGTAATTGTACTCAAGTTCTGTA
ME2	NGC 472	ME2-NGC 472	AATACCTTACCTTAACTAATAAA	TAATTTCTACTGTCGTAGAT	GTCCGGAGAATATAATCAATAGA	TAATTTCTACTATCGTAGAT	GACGCCCTCACTTTCATATAAAT
ME2	NGC 473	ME2-NGC 473	AATACCTTACCTTAACTAATAAA	TAATTTCTACTGTCGTAGAT	CATTCCCTAGATCGTGGATCCGT	TAATTTCTACTATCGTAGAT	AATCCTAGTGGTGTAATAGCTAC
ME2	NGC 474	ME2-NGC 474	AATACCTTACCTTAACTAATAAA	TAATTTCTACTGTCGTAGAT	TCAGAGGACTCGTATGTCCTGAT	TAATTTCTACTATCGTAGAT	TACGCTCTATAGGTGTAATCACC
ME2	NGC 475	ME2-NGC 475	AATACCTTACCTTAACTAATAAA	TAATTTCTACTGTCGTAGAT	ACCGGGCCCACCATCATTGGATT	TAATTTCTACTATCGTAGAT	GACCAGTTGTATACTTGATCCAC
ME2	NGC 476	ME2-NGC 476	AATACCTTACCTTAACTAATAAA	TAATTTCTACTGTCGTAGAT	TCGAGTCAGCAGCTTGATTGATG	TAATTTCTACTATCGTAGAT	GCATCTTATAATCGCTGAGGAAT
ME2	NGC 477	ME2-NGC 477	AATACCTTACCTTAACTAATAAA	TAATTTCTACTGTCGTAGAT	GCCTAGAATAACCATATCCAAGT	TAATTTCTACTATCGTAGAT	GAGTACCCCACCATGACACAGAT
ME2	NGC 478	ME2-NGC 478	AATACCTTACCTTAACTAATAAA	TAATTTCTACTGTCGTAGAT	GTGCCTACTGATATCTGTCCTCT	TAATTTCTACTATCGTAGAT	ACTGGTCGGATCTACTTGAGATC
ME2	NGC 479	ME2-NGC 479	AATACCTTACCTTAACTAATAAA	TAATTTCTACTGTCGTAGAT	GATCAAAAATTACCTCGGGTAAA	TAATTTCTACTATCGTAGAT	ACTGGATCGTGGATGTCCATGAA
ME2	NGC 480	ME2-NGC 480	AATACCTTACCTTAACTAATAAA	TAATTTCTACTGTCGTAGAT	GTGTAAGCCCTGAATGGTGTGTT	TAATTTCTACTATCGTAGAT	CGGCCAAATAGGATCTCAGTGCT
ME2	NGC 481	ME2-NGC 481	AATACCTTACCTTAACTAATAAA	TAATTTCTACTGTCGTAGAT	GCACGGGAGTGGGACAGCCCTCA	TAATTTCTACTATCGTAGAT	GCACGTATGCAAGTTATATAAAA
ME2	NGC 482	ME2-NGC 482	AATACCTTACCTTAACTAATAAA	TAATTTCTACTGTCGTAGAT	AGTATGAAGGCTTGGTCCCCAAA	TAATTTCTACTATCGTAGAT	GATCGATCTCATGATCACGCCTC
ME2	NGC 483	ME2-NGC 483	AATACCTTACCTTAACTAATAAA	TAATTTCTACTGTCGTAGAT	GGACTTATAGCACAGGGAGGAAG	TAATTTCTACTATCGTAGAT	CCAGCGCGCCCACGTAGAAGTCA
ME2	NGC 484	ME2-NGC 484	AATACCTTACCTTAACTAATAAA	TAATTTCTACTGTCGTAGAT	ACTCGGAATATAGGCTGGGAAAA	TAATTTCTACTATCGTAGAT	CAGGTCCCTATATAACCTGCATT
ME2	NGC 485	ME2-NGC 485	AATACCTTACCTTAACTAATAAA	TAATTTCTACTGTCGTAGAT	TCATGGGACCCGCCATAGAAGCC	TAATTTCTACTATCGTAGAT	ACTGCCCATCGTACCCACTGGCT
ME2	NGC 486	ME2-NGC 486	AATACCTTACCTTAACTAATAAA	TAATTTCTACTGTCGTAGAT	GCTGCGATTGACATATCAAGCAG	TAATTTCTACTATCGTAGAT	ATGTTGCCCCATGGTCCGCTGCA
ME2	NGC 487	ME2-NGC 487	AATACCTTACCTTAACTAATAAA	TAATTTCTACTGTCGTAGAT	ATACATGCTCGTCCTAGGATATG	TAATTTCTACTATCGTAGAT	GCCGTGGACCATACATACCTGAA
ME2	NGC 488	ME2-NGC 488	AATACCTTACCTTAACTAATAAA	TAATTTCTACTGTCGTAGAT	GAATGGACCCCAATAACTATTTA	TAATTTCTACTATCGTAGAT	CAGGCGCCACCACTGTAGAGATG
ME2	NGC 489	ME2-NGC 489	AATACCTTACCTTAACTAATAAA	TAATTTCTACTGTCGTAGAT	ACCTGAGAAACAACTCGCATTAA	TAATTTCTACTATCGTAGAT	ACGGTTCCAACGCGCCATCAATC
ME2	NGC 490	ME2-NGC 490	AATACCTTACCTTAACTAATAAA	TAATTTCTACTGTCGTAGAT	AGGGTTCTATGGCTCCGTTCAAG	TAATTTCTACTATCGTAGAT	CAGGCAGTGGCTTGTCGCCTCGC
ME2	NGC 491	ME2-NGC 491	AATACCTTACCTTAACTAATAAA	TAATTTCTACTGTCGTAGAT	ATGGAGCAACGACGCAGAGGCAC	TAATTTCTACTATCGTAGAT	ACGGGTAGGTTGTCCGCATCCTC
ME2	NGC 492	ME2-NGC 492	AATACCTTACCTTAACTAATAAA	TAATTTCTACTGTCGTAGAT	ACAACTTGTATTCCCGCTGTTCA	TAATTTCTACTATCGTAGAT	GAGATGAAAGAAGTTCGCCTCTC
ME2	NGC 493	ME2-NGC 493	AATACCTTACCTTAACTAATAAA	TAATTTCTACTGTCGTAGAT	GTTCTAGCTGCGATGGGTTGTCA	TAATTTCTACTATCGTAGAT	GACTCAGGCACCTACCTATTTAT
ME2	NGC 494	ME2-NGC 494	AATACCTTACCTTAACTAATAAA	TAATTTCTACTGTCGTAGAT	GTCCAGGAGGATTGGTATAAAAA	TAATTTCTACTATCGTAGAT	ACGGCTGGCAGCATATACGTATA
ME2	NGC 495	ME2-NGC 495	AATACCTTACCTTAACTAATAAA	TAATTTCTACTGTCGTAGAT	CCTACCTAGAATGTGGCCCTGAT	TAATTTCTACTATCGTAGAT	CGTTCTGCCTAACCCTGTTGAGT
ME2	NGC 496	ME2-NGC 496	AATACCTTACCTTAACTAATAAA	TAATTTCTACTGTCGTAGAT	AGGTCCAAAGCGGATCATCTGAA	TAATTTCTACTATCGTAGAT	GAAGTGGACCAGGTTATCCTGGG
ME2	NGC 497	ME2-NGC 497	AATACCTTACCTTAACTAATAAA	TAATTTCTACTGTCGTAGAT	GCCCTCACACTGTGTATGCTGTG	TAATTTCTACTATCGTAGAT	GCGACAACCACAGTATGAAGGGA
ME2	NGC 498	ME2-NGC 498	AATACCTTACCTTAACTAATAAA	TAATTTCTACTGTCGTAGAT	AATCTAGGCACCAAGCGAACAGT	TAATTTCTACTATCGTAGAT	TGCCGGCCGCTTTGACTTCATTT
ME2	NGC 499	ME2-NGC 499	AATACCTTACCTTAACTAATAAA	TAATTTCTACTGTCGTAGAT	TATCAAACTGAGACTGCCGCCTA	TAATTTCTACTATCGTAGAT	ACCCGAACACTTATTTGATATTT
ME2	NGC 500	ME2-NGC 500	AATACCTTACCTTAACTAATAAA	TAATTTCTACTGTCGTAGAT	ACGGCACAGCTGTTGTTCCACTA	TAATTTCTACTATCGTAGAT	ATGCGTGTGATCACGGCTTCTTC
ELAVL2	SIK1B	ELAVL2-SIK1B	GCTTGGGTTATTAGCAAACTTTA	TAATTTCTACTGTCGTAGAT	GATACTCCTTGAGCCGCTCAAGG	TAATTTCTACTATCGTAGAT	GCGCCTCGTTCTCACTCAGGTGC
ELAVL2	SIK1B	ELAVL2-SIK1B	GCTTGGGTTATTAGCAAACTTTA	TAATTTCTACTGTCGTAGAT	GGTGACTCGATGCCGCGCCAGCT	TAATTTCTACTATCGTAGAT	ACCGACCCTTTCCGACCTGCCTT
ELAVL2	E2F8	ELAVL2-E2F8	GCTTGGGTTATTAGCAAACTTTA	TAATTTCTACTGTCGTAGAT	GGCGAGGCGGCTCACCATATGTA	TAATTTCTACTATCGTAGAT	ATAGGGCTACTGGGCGCAGAATT
ELAVL2	E2F8	ELAVL2-E2F8	GCTTGGGTTATTAGCAAACTTTA	TAATTTCTACTGTCGTAGAT	GGTGTCAACGCCTCAGATAGTAA	TAATTTCTACTATCGTAGAT	GGATATCGTGCTAAGAACTTATG
ELAVL2	UBA6	ELAVL2-UBA6	GCTTGGGTTATTAGCAAACTTTA	TAATTTCTACTGTCGTAGAT	TAAATTAGCGGGATCCCCCAGAA	TAATTTCTACTATCGTAGAT	GGAGAAATACAGTCGCAAGCCAA
ELAVL2	UBA6	ELAVL2-UBA6	GCTTGGGTTATTAGCAAACTTTA	TAATTTCTACTGTCGTAGAT	GTATTGGTGACACCACAGAACTG	TAATTTCTACTATCGTAGAT	AGAGGAGATAGATATGATGCCTT
ELAVL2	ESYT2	ELAVL2-ESYT2	GCTTGGGTTATTAGCAAACTTTA	TAATTTCTACTGTCGTAGAT	GATTCATGGTACCATGCGGGTGA	TAATTTCTACTATCGTAGAT	GGTGCTAACAGACATCAAAGCTG
ELAVL2	ESYT2	ELAVL2-ESYT2	GCTTGGGTTATTAGCAAACTTTA	TAATTTCTACTGTCGTAGAT	ACGAAGGTCGACGTGGGCCAGCA	TAATTTCTACTATCGTAGAT	TAGTCTTATGATTGACCTCATTG
ELAVL2	SLC5A10	ELAVL2-SLC5A10	GCTTGGGTTATTAGCAAACTTTA	TAATTTCTACTGTCGTAGAT	TCGGGCCAGTAGGAACACGGTGA	TAATTTCTACTATCGTAGAT	CATGACCAGCTTGGGGTAGGCGA
ELAVL2	SLC5A10	ELAVL2-SLC5A10	GCTTGGGTTATTAGCAAACTTTA	TAATTTCTACTGTCGTAGAT	ATTGGACTGGCGGGCTCAGGCGC	TAATTTCTACTATCGTAGAT	GAAGCGCTACGGGGGCCAGCGGA
ELAVL2	PXDNL	ELAVL2-PXDNL	GCTTGGGTTATTAGCAAACTTTA	TAATTTCTACTGTCGTAGAT	CGTACGGCAATTGAATTCCTCTA	TAATTTCTACTATCGTAGAT	CCCATGAACACCCGGCACGCCGA
ELAVL2	PXDNL	ELAVL2-PXDNL	GCTTGGGTTATTAGCAAACTTTA	TAATTTCTACTGTCGTAGAT	CATGCGAAGTACCGCGCCCACGA	TAATTTCTACTATCGTAGAT	TACAGGCCCACCCACCGAGTGCG
ELAVL2	MACROD2	ELAVL2-MACROD2	GCTTGGGTTATTAGCAAACTTTA	TAATTTCTACTGTCGTAGAT	CCTGCATCTCAACAGGCATTTAT	TAATTTCTACTATCGTAGAT	TAGCAATTTGCAAGGTCTTCCTT
ELAVL2	MACROD2	ELAVL2-MACROD2	GCTTGGGTTATTAGCAAACTTTA	TAATTTCTACTGTCGTAGAT	ATAGAGCAGCCGGCCCCTGTTTG	TAATTTCTACTATCGTAGAT	CTCACCTACGGAGAAAAACTCAT
ELAVL2	TYW5	ELAVL2-TYW5	GCTTGGGTTATTAGCAAACTTTA	TAATTTCTACTGTCGTAGAT	GAATTAGTTCACCAGGATTACAA	TAATTTCTACTATCGTAGAT	GGTACTAAATCAGAAGTACTGAA
ELAVL2	TYW5	ELAVL2-TYW5	GCTTGGGTTATTAGCAAACTTTA	TAATTTCTACTGTCGTAGAT	GGGCCATGTACAAGCAAATGGAC	TAATTTCTACTATCGTAGAT	TAGGGTCTTCTCCAAGTGACCGT
ELAVL2	MBLAC1	ELAVL2-MBLAC1	GCTTGGGTTATTAGCAAACTTTA	TAATTTCTACTGTCGTAGAT	CGATGTGATCCGAGTGCCCGTGG	TAATTTCTACTATCGTAGAT	TGCCTTCCCGGAGGCCGCTACCT
ELAVL2	MBLAC1	ELAVL2-MBLAC1	GCTTGGGTTATTAGCAAACTTTA	TAATTTCTACTGTCGTAGAT	CGGCGACCCCTACTCTGTGGTGG	TAATTTCTACTATCGTAGAT	CGCGCGGGGACTCTCGGTGGCTG
ELAVL2	PSMB11	ELAVL2-PSMB11	GCTTGGGTTATTAGCAAACTTTA	TAATTTCTACTGTCGTAGAT	TACGTCTATAGCGACGGCACCCG	TAATTTCTACTATCGTAGAT	AGTCCCCGGTATTGAGACATCAT
ELAVL2	PSMB11	ELAVL2-PSMB11	GCTTGGGTTATTAGCAAACTTTA	TAATTTCTACTGTCGTAGAT	CCGAAGCCGCAGCTCCCGCTGTA	TAATTTCTACTATCGTAGAT	GTAGCGATAGCCACGGTCTAGCA
ELAVL2	HTR3E	ELAVL2-HTR3E	GCTTGGGTTATTAGCAAACTTTA	TAATTTCTACTGTCGTAGAT	CGGGATGCGTCTGTTATTTCCCA	TAATTTCTACTATCGTAGAT	TGTAGTGGACATCGAATGTGTGA
ELAVL2	HTR3E	ELAVL2-HTR3E	GCTTGGGTTATTAGCAAACTTTA	TAATTTCTACTGTCGTAGAT	AGGGGAGGCAACCTGTATGATCA	TAATTTCTACTATCGTAGAT	ATTCAAGATAACGCTCCTGCTGG
ELAVL2	CNOT1	ELAVL2-CNOT1	GCTTGGGTTATTAGCAAACTTTA	TAATTTCTACTGTCGTAGAT	AGGGTATAAAAGTGGTGCGAGCA	TAATTTCTACTATCGTAGAT	CTCTGTACAAAAGGGTCGTTATT
ELAVL2	CNOT1	ELAVL2-CNOT1	GCTTGGGTTATTAGCAAACTTTA	TAATTTCTACTGTCGTAGAT	GATCCAAAAGGCTTGCGTAAGGC	TAATTTCTACTATCGTAGAT	TGGGGCAAGTCCGCCCAAAATAG
ELAVL2	GMNC	ELAVL2-GMNC	GCTTGGGTTATTAGCAAACTTTA	TAATTTCTACTGTCGTAGAT	CACGGAGACTTGGGTCTCTTTCT	TAATTTCTACTATCGTAGAT	TCTTCGTGTAACCTGGCGAGTTC
ELAVL2	GMNC	ELAVL2-GMNC	GCTTGGGTTATTAGCAAACTTTA	TAATTTCTACTGTCGTAGAT	GCTGATGAGGTGTCATCGATAGT	TAATTTCTACTATCGTAGAT	CATGAGCACAAGTCCGGAAGAGG
ELAVL2	LRIT2	ELAVL2-LRIT2	GCTTGGGTTATTAGCAAACTTTA	TAATTTCTACTGTCGTAGAT	TACCTGATATGTCAGGGCCCTCT	TAATTTCTACTATCGTAGAT	TGAACTGGCCAGCCTACCAGAAA
ELAVL2	LRIT2	ELAVL2-LRIT2	GCTTGGGTTATTAGCAAACTTTA	TAATTTCTACTGTCGTAGAT	ATGGACAGCGTTCCGTGCCACCC	TAATTTCTACTATCGTAGAT	AGTGTGATCCACCTAGGAGCCCT
ELAVL2	RCCD1	ELAVL2-RCCD1	GCTTGGGTTATTAGCAAACTTTA	TAATTTCTACTGTCGTAGAT	CCCTTCGGCCTCGGGCACCACAT	TAATTTCTACTATCGTAGAT	GGTTTCTGCGGCTTCGGGCAGGA
ELAVL2	RCCD1	ELAVL2-RCCD1	GCTTGGGTTATTAGCAAACTTTA	TAATTTCTACTGTCGTAGAT	GCTCCAGCTCGCGCTCACGCGGC	TAATTTCTACTATCGTAGAT	GGCCGCCCAGACCTGCAGTAACG
ELAVL2	IGLON5	ELAVL2-IGLON5	GCTTGGGTTATTAGCAAACTTTA	TAATTTCTACTGTCGTAGAT	ATCGACGAGCACGTGACCCGCGT	TAATTTCTACTATCGTAGAT	ACCTGGGATGGGGTCCTCACCTC
ELAVL2	IGLON5	ELAVL2-IGLON5	GCTTGGGTTATTAGCAAACTTTA	TAATTTCTACTGTCGTAGAT	CCGGCAATGACCGCTGGACCAGC	TAATTTCTACTATCGTAGAT	TCGGCTGATGACGGCCAAGCCGG
ELAVL2	CAPN8	ELAVL2-CAPN8	GCTTGGGTTATTAGCAAACTTTA	TAATTTCTACTGTCGTAGAT	GCATCGGCTATGCCGTCTACCAG	TAATTTCTACTATCGTAGAT	CAATAGGCTTAATGGTTGTTATG
ELAVL2	CAPN8	ELAVL2-CAPN8	GCTTGGGTTATTAGCAAACTTTA	TAATTTCTACTGTCGTAGAT	GTGAGGCAGTTCTCTCGGTTGGA	TAATTTCTACTATCGTAGAT	AGTGCAGCCGAAGCCGAAGCCAT
ELAVL2	TUBAL3	ELAVL2-TUBAL3	GCTTGGGTTATTAGCAAACTTTA	TAATTTCTACTGTCGTAGAT	CGCTAAGGAGCTGCTCGGGGTGG	TAATTTCTACTATCGTAGAT	GGGTCCTCTCCAGCACAAGGTCG
ELAVL2	TUBAL3	ELAVL2-TUBAL3	GCTTGGGTTATTAGCAAACTTTA	TAATTTCTACTGTCGTAGAT	ACACCGAGTTTACGATGGCATAT	TAATTTCTACTATCGTAGAT	GGTCTACATTCAAGGGCCCTTCA
ELAVL2	ACOD1	ELAVL2-ACOD1	GCTTGGGTTATTAGCAAACTTTA	TAATTTCTACTGTCGTAGAT	GATGACACGTGGCACCCTGCCAC	TAATTTCTACTATCGTAGAT	CCTGCACATTTATCTACCCACTG
ELAVL2	ACOD1	ELAVL2-ACOD1	GCTTGGGTTATTAGCAAACTTTA	TAATTTCTACTGTCGTAGAT	GCTCGACAAAGTGCCGAGAAGCT	TAATTTCTACTATCGTAGAT	TTGGAGACCCAACATTGCCAAAA
ELAVL2	SDR42E2	ELAVL2-SDR42E2	GCTTGGGTTATTAGCAAACTTTA	TAATTTCTACTGTCGTAGAT	GCTTGAGTCTTCTGCTGCGGCGC	TAATTTCTACTATCGTAGAT	TAGACCAGGTACGGACCCAGCTC
ELAVL2	SDR42E2	ELAVL2-SDR42E2	GCTTGGGTTATTAGCAAACTTTA	TAATTTCTACTGTCGTAGAT	GTTCGGGAGTAGTGGTCTACGTG	TAATTTCTACTATCGTAGAT	GCTTGACCGCCGCAGACCCCAGT
ELAVL2	SLC22A31	ELAVL2-SLC22A31	GCTTGGGTTATTAGCAAACTTTA	TAATTTCTACTGTCGTAGAT	TCCAGGTGACTCGGGTACGCAGA	TAATTTCTACTATCGTAGAT	CTGTGGACGCCGCCCCGTGCTGC
ELAVL2	SLC22A31	ELAVL2-SLC22A31	GCTTGGGTTATTAGCAAACTTTA	TAATTTCTACTGTCGTAGAT	CTGGCTCGAGCTACCTGACCTGT	TAATTTCTACTATCGTAGAT	CGCCGCAGCCTGGCACCTCAGGT
ELAVL2	MYH7B	ELAVL2-MYH7B	GCTTGGGTTATTAGCAAACTTTA	TAATTTCTACTGTCGTAGAT	CTACACGCACCCGGGGGTGCAAA	TAATTTCTACTATCGTAGAT	GTGTGCCCTCCAGGAGCAGGACA
ELAVL2	MYH7B	ELAVL2-MYH7B	GCTTGGGTTATTAGCAAACTTTA	TAATTTCTACTGTCGTAGAT	ACACCAAGCGGGTCATTCAGTAC	TAATTTCTACTATCGTAGAT	GTGGGCCTCCTGCAACGCCTTCT
ELAVL2	ARHGAP32	ELAVL2-ARHGAP32	GCTTGGGTTATTAGCAAACTTTA	TAATTTCTACTGTCGTAGAT	GTGTCTAAAAAGCACGGCAAGCT	TAATTTCTACTATCGTAGAT	AGCGCACGCACAGAACTAATCGT
ELAVL2	ARHGAP32	ELAVL2-ARHGAP32	GCTTGGGTTATTAGCAAACTTTA	TAATTTCTACTGTCGTAGAT	CAAACCGATCGACCAGCAGAGCA	TAATTTCTACTATCGTAGAT	TAAACGAAAGCTGCAGCGGAATG
ELAVL2	CLCA1	ELAVL2-CLCA1	GCTTGGGTTATTAGCAAACTTTA	TAATTTCTACTGTCGTAGAT	GACTGGTAACCGCCTCAATCGAC	TAATTTCTACTATCGTAGAT	GGGAGGCTGCATTGTCCAGGTGA
ELAVL2	CLCA1	ELAVL2-CLCA1	GCTTGGGTTATTAGCAAACTTTA	TAATTTCTACTGTCGTAGAT	ACGAGGTCAAACAAAGTGGTGCC	TAATTTCTACTATCGTAGAT	GAAGTCACTGTAATTGGAGGCAG
ELAVL2	GABRR3	ELAVL2-GABRR3	GCTTGGGTTATTAGCAAACTTTA	TAATTTCTACTGTCGTAGAT	CATCAGGGTGTACGCGCAGCATG	TAATTTCTACTATCGTAGAT	GATTGACCGAAGAGCTGTTCCTG
ELAVL2	GABRR3	ELAVL2-GABRR3	GCTTGGGTTATTAGCAAACTTTA	TAATTTCTACTGTCGTAGAT	ATTGAAGAGGAGCACCGCTGGTG	TAATTTCTACTATCGTAGAT	GATGCCTACAATGAGGATGACCT
ELAVL2	PHF20L1	ELAVL2-PHF20L1	GCTTGGGTTATTAGCAAACTTTA	TAATTTCTACTGTCGTAGAT	TCCGTAAACATGCTTCGTGAAGC	TAATTTCTACTATCGTAGAT	CTGGGATAGCAATAGATTGCGAC
ELAVL2	PHF20L1	ELAVL2-PHF20L1	GCTTGGGTTATTAGCAAACTTTA	TAATTTCTACTGTCGTAGAT	CCAGTAATCTTGTTAAGTCGAGC	TAATTTCTACTATCGTAGAT	CACGATCCAGCTGGGTCGATAGG
ELAVL2	KCNU1	ELAVL2-KCNU1	GCTTGGGTTATTAGCAAACTTTA	TAATTTCTACTGTCGTAGAT	CCTGGTCATGGCAACAACGTCAA	TAATTTCTACTATCGTAGAT	GTGCCAGGCTTGTGTACCTTCCT
ELAVL2	KCNU1	ELAVL2-KCNU1	GCTTGGGTTATTAGCAAACTTTA	TAATTTCTACTGTCGTAGAT	CTCCGCGACAAGTCAGGAGAGAT	TAATTTCTACTATCGTAGAT	GGGTTTATATAGGGTGCTCTCTA
ELAVL2	AHRR	ELAVL2-AHRR	GCTTGGGTTATTAGCAAACTTTA	TAATTTCTACTGTCGTAGAT	GACGGATGTAATGCACCAGAACA	TAATTTCTACTATCGTAGAT	TGCATTGCGGCACCCGTTCTCCT
ELAVL2	AHRR	ELAVL2-AHRR	GCTTGGGTTATTAGCAAACTTTA	TAATTTCTACTGTCGTAGAT	GACGGATGTAATGCACCAGAACA	TAATTTCTACTATCGTAGAT	TGCATTGCGGCACCCGTTCTCCT
ELAVL2	AHRR	ELAVL2-AHRR	GCTTGGGTTATTAGCAAACTTTA	TAATTTCTACTGTCGTAGAT	ATGCAGTTCCGATTCGCACAGAC	TAATTTCTACTATCGTAGAT	ATCTGCCGTGTGCGCTGCCTGCT
ELAVL2	AHRR	ELAVL2-AHRR	GCTTGGGTTATTAGCAAACTTTA	TAATTTCTACTGTCGTAGAT	ATGCAGTTCCGATTCGCACAGAC	TAATTTCTACTATCGTAGAT	ATCTGCCGTGTGCGCTGCCTGCT
ELAVL2	TSPO	ELAVL2-TSPO	GCTTGGGTTATTAGCAAACTTTA	TAATTTCTACTGTCGTAGAT	TCCACGGCGAGGGTCTCCGCTGG	TAATTTCTACTATCGTAGAT	GTGGACAAAGCGGGAGCCCACGA
ELAVL2	TSPO	ELAVL2-TSPO	GCTTGGGTTATTAGCAAACTTTA	TAATTTCTACTGTCGTAGAT	AGGTACGGCTCCTACCTGGTCTG	TAATTTCTACTATCGTAGAT	TTTGGTGCCCGACAAATGGGCTG
ELAVL2	KDM4E	ELAVL2-KDM4E	GCTTGGGTTATTAGCAAACTTTA	TAATTTCTACTGTCGTAGAT	CATGGACCCCTTTGTGCGCATTG	TAATTTCTACTATCGTAGAT	ATGTGCGCCTTGGGACTCCATGT
ELAVL2	KDM4E	ELAVL2-KDM4E	GCTTGGGTTATTAGCAAACTTTA	TAATTTCTACTGTCGTAGAT	CCAGACATTTCTCGGGGCTGTGA	TAATTTCTACTATCGTAGAT	GCAGATTTGGAGCAACGATACTG
ELAVL2	EPM2A	ELAVL2-EPM2A	GCTTGGGTTATTAGCAAACTTTA	TAATTTCTACTGTCGTAGAT	CATGTTCCACCTGACGAGGGCAG	TAATTTCTACTATCGTAGAT	ATTGGTGTGCCCAGTGGCCTCAA
ELAVL2	EPM2A	ELAVL2-EPM2A	GCTTGGGTTATTAGCAAACTTTA	TAATTTCTACTGTCGTAGAT	CTCAGGCTGTAACCGCTACCCAG	TAATTTCTACTATCGTAGAT	CATTGTAAGTACAGCAACGGTCA
ELAVL2	IGLL5	ELAVL2-IGLL5	GCTTGGGTTATTAGCAAACTTTA	TAATTTCTACTGTCGTAGAT	GAAGCAGCCGATCCAGCCTGCGG	TAATTTCTACTATCGTAGAT	TGAGACCCCTGAGGAGCTGGGCC
ELAVL2	IGLL5	ELAVL2-IGLL5	GCTTGGGTTATTAGCAAACTTTA	TAATTTCTACTGTCGTAGAT	GGTCTGAGCCTCAGTCACTGTGT	TAATTTCTACTATCGTAGAT	CCGGGGCCAGCACCTGGGGTCTG
ELAVL2	MCIDAS	ELAVL2-MCIDAS	GCTTGGGTTATTAGCAAACTTTA	TAATTTCTACTGTCGTAGAT	GCTACTCGGGTCCGACGCGCCGC	TAATTTCTACTATCGTAGAT	AGTATTGCTCAGGCGGGGGCACG
ELAVL2	MCIDAS	ELAVL2-MCIDAS	GCTTGGGTTATTAGCAAACTTTA	TAATTTCTACTGTCGTAGAT	TGTGCCCGGCCAGTTCGCTCCTC	TAATTTCTACTATCGTAGAT	GGTGTACGAGGATCCCCCGGACG
ELAVL2	PRNP	ELAVL2-PRNP	GCTTGGGTTATTAGCAAACTTTA	TAATTTCTACTGTCGTAGAT	CACGATAGTAACGGTCCTCATAG	TAATTTCTACTATCGTAGAT	CCCCAACCAAGTGTACTACAGGC
ELAVL2	PRNP	ELAVL2-PRNP	GCTTGGGTTATTAGCAAACTTTA	TAATTTCTACTGTCGTAGAT	GCTTACTCGGCTTGTTCCACTGA	TAATTTCTACTATCGTAGAT	ATCCTCCAGGCTTCGGGCGCTTC
ELAVL2	KIF2A	ELAVL2-KIF2A	GCTTGGGTTATTAGCAAACTTTA	TAATTTCTACTGTCGTAGAT	CTGCTAGACCACTAGTGGAAACT	TAATTTCTACTATCGTAGAT	TAGGTACCTTGTTAAATCTACTT
ELAVL2	KIF2A	ELAVL2-KIF2A	GCTTGGGTTATTAGCAAACTTTA	TAATTTCTACTGTCGTAGAT	CTTTCATAGAATCGACGGACTGT	TAATTTCTACTATCGTAGAT	CCTGCAACTGTTGCCTATGTCAA
ELAVL2	SGK1	ELAVL2-SGK1	GCTTGGGTTATTAGCAAACTTTA	TAATTTCTACTGTCGTAGAT	GCATGAGGATTGGACGACGGGCC	TAATTTCTACTATCGTAGAT	CTCAAATCCGGTCAAACTTACTG
ELAVL2	SGK1	ELAVL2-SGK1	GCTTGGGTTATTAGCAAACTTTA	TAATTTCTACTGTCGTAGAT	GCTCCGACATAATATGCTTCTCC	TAATTTCTACTATCGTAGAT	AGGTTCTTCTAGCAAGACACAAG
ELAVL2	TK2	ELAVL2-TK2	GCTTGGGTTATTAGCAAACTTTA	TAATTTCTACTGTCGTAGAT	GGTGTCATCTGTACGGTTGATGG	TAATTTCTACTATCGTAGAT	CGCTACAGACTTATGTGCAGCTC
ELAVL2	TK2	ELAVL2-TK2	GCTTGGGTTATTAGCAAACTTTA	TAATTTCTACTGTCGTAGAT	TCCAACGCGACAGACGTCGAGGT	TAATTTCTACTATCGTAGAT	TCAAGATCCAGTCAAACCATTCC
ELAVL2	PDLIM1	ELAVL2-PDLIM1	GCTTGGGTTATTAGCAAACTTTA	TAATTTCTACTGTCGTAGAT	CATAGGCTTCACCTGGCTACAGT	TAATTTCTACTATCGTAGAT	GAGCAGCCTCTCGCCATTTCCCG
ELAVL2	PDLIM1	ELAVL2-PDLIM1	GCTTGGGTTATTAGCAAACTTTA	TAATTTCTACTGTCGTAGAT	CAGCTTAGACCATGCTCAGCCTC	TAATTTCTACTATCGTAGAT	ACTCCAGGGCATTGTTGAAGTTG
ELAVL2	ACOT7	ELAVL2-ACOT7	GCTTGGGTTATTAGCAAACTTTA	TAATTTCTACTGTCGTAGAT	TCGCAGTATTCCCGGCAGGAGCA	TAATTTCTACTATCGTAGAT	GGAGGCAGGCATCTTCCAGGAGG
ELAVL2	ACOT7	ELAVL2-ACOT7	GCTTGGGTTATTAGCAAACTTTA	TAATTTCTACTGTCGTAGAT	GGATGGTCCCCCCGTGGACATTG	TAATTTCTACTATCGTAGAT	GCGACAGGGGCACATACCACAGG
ELAVL2	GPR25	ELAVL2-GPR25	GCTTGGGTTATTAGCAAACTTTA	TAATTTCTACTGTCGTAGAT	GCGCTGGCGGGCACGCGCTGCGC	TAATTTCTACTATCGTAGAT	GTGGCCTCGCCTCGAGCAGCTTC
ELAVL2	GPR25	ELAVL2-GPR25	GCTTGGGTTATTAGCAAACTTTA	TAATTTCTACTGTCGTAGAT	GCACGAAGGTATCCACCAGCCGC	TAATTTCTACTATCGTAGAT	GAGGCCATCGCCGAACGGCCAGC
ELAVL2	MYO1C	ELAVL2-MYO1C	GCTTGGGTTATTAGCAAACTTTA	TAATTTCTACTGTCGTAGAT	ACGAGGTGCTGATCCGCCACCAG	TAATTTCTACTATCGTAGAT	CTGGTCCGCTGGTCAGCCAGCTT
ELAVL2	MYO1C	ELAVL2-MYO1C	GCTTGGGTTATTAGCAAACTTTA	TAATTTCTACTGTCGTAGAT	ATAGAAGCTGACGCCACGGTAAC	TAATTTCTACTATCGTAGAT	CCTGGCTCGTCGGGAAGATCAAC
ELAVL2	EYA2	ELAVL2-EYA2	GCTTGGGTTATTAGCAAACTTTA	TAATTTCTACTGTCGTAGAT	ACCGTGCTGACGCTGCTGTGTGG	TAATTTCTACTATCGTAGAT	GGGGGTAGCCTGCTGGATCCCCG
ELAVL2	EYA2	ELAVL2-EYA2	GCTTGGGTTATTAGCAAACTTTA	TAATTTCTACTGTCGTAGAT	ACTCCTTACTCACGGGGACATTT	TAATTTCTACTATCGTAGAT	CCGTCGGAGGCCCGGTGCGGCCT
ELAVL2	AIP	ELAVL2-AIP	GCTTGGGTTATTAGCAAACTTTA	TAATTTCTACTGTCGTAGAT	ACTACCGGACGCTGCACAGTGAC	TAATTTCTACTATCGTAGAT	GTCTGTCATGGCCCATGGGTCCT
ELAVL2	AIP	ELAVL2-AIP	GCTTGGGTTATTAGCAAACTTTA	TAATTTCTACTGTCGTAGAT	CCTCGCGGTACAACCGGTTGCCC	TAATTTCTACTATCGTAGAT	CGCATCTGTGCAACACCGCAGCA
ELAVL2	KCNK1	ELAVL2-KCNK1	GCTTGGGTTATTAGCAAACTTTA	TAATTTCTACTGTCGTAGAT	TCAGTCCTGGAGGATGACTGGAA	TAATTTCTACTATCGTAGAT	TGGCCACACCGTGCCCTTGTCAG
ELAVL2	KCNK1	ELAVL2-KCNK1	GCTTGGGTTATTAGCAAACTTTA	TAATTTCTACTGTCGTAGAT	GAGGAGCACGAGTGCCTGTCTGA	TAATTTCTACTATCGTAGAT	TCGGTGGAGCTGCCCTATGAGGA
ELAVL2	LGALS9	ELAVL2-LGALS9	GCTTGGGTTATTAGCAAACTTTA	TAATTTCTACTGTCGTAGAT	AACAGACTCCCGCCATCCCACCT	TAATTTCTACTATCGTAGAT	AAGGAGGTCTCCAGGACGGACTT
ELAVL2	LGALS9	ELAVL2-LGALS9	GCTTGGGTTATTAGCAAACTTTA	TAATTTCTACTGTCGTAGAT	CTGTGAACTTTCAGACTGGCTTC	TAATTTCTACTATCGTAGAT	TCGGGCCCCCAGCTTCCGTTCTG
ELAVL2	MASP2	ELAVL2-MASP2	GCTTGGGTTATTAGCAAACTTTA	TAATTTCTACTGTCGTAGAT	GGATACGGCCGTGGGTATTCAGG	TAATTTCTACTATCGTAGAT	CGAGACTGGCTATGAGCTTCTGC
ELAVL2	MASP2	ELAVL2-MASP2	GCTTGGGTTATTAGCAAACTTTA	TAATTTCTACTGTCGTAGAT	GCTCCGACTACTCCAACGAGAAG	TAATTTCTACTATCGTAGAT	ACTCGGCCACTGGGTAGATCATC
ELAVL2	SULT2B1	ELAVL2-SULT2B1	GCTTGGGTTATTAGCAAACTTTA	TAATTTCTACTGTCGTAGAT	AAGGACCCGGGCACACCCGACCA	TAATTTCTACTATCGTAGAT	TCCCAACAGGCACGACCTGGATG
ELAVL2	SULT2B1	ELAVL2-SULT2B1	GCTTGGGTTATTAGCAAACTTTA	TAATTTCTACTGTCGTAGAT	GTCGTCCCGCACATCTTGGGTGT	TAATTTCTACTATCGTAGAT	AGGTGAATACTTCCGGTACAAGG
ELAVL2	TLR4	ELAVL2-TLR4	GCTTGGGTTATTAGCAAACTTTA	TAATTTCTACTGTCGTAGAT	TACAAAATCCCCGACAACCTCCC	TAATTTCTACTATCGTAGAT	ACAAATCTGCTCTAGAGGGCCTG
ELAVL2	TLR4	ELAVL2-TLR4	GCTTGGGTTATTAGCAAACTTTA	TAATTTCTACTGTCGTAGAT	GGACAACCAGCCTAAAGTATTTA	TAATTTCTACTATCGTAGAT	GTACCTGAAGACTGGAGAGTGAG
ELAVL2	RHOD	ELAVL2-RHOD	GCTTGGGTTATTAGCAAACTTTA	TAATTTCTACTGTCGTAGAT	AGCGGTACATGGTCAACCTGCAA	TAATTTCTACTATCGTAGAT	GCTCAAACACCGTGGGGGTGTAG
ELAVL2	RHOD	ELAVL2-RHOD	GCTTGGGTTATTAGCAAACTTTA	TAATTTCTACTGTCGTAGAT	GATGTCACCAGCCCGAACAGCTT	TAATTTCTACTATCGTAGAT	TACCCTGACGCCAGCGTCCTGCT
ELAVL2	APBB1	ELAVL2-APBB1	GCTTGGGTTATTAGCAAACTTTA	TAATTTCTACTGTCGTAGAT	CGGGGGCCATCTGTAAGGGCTTG	TAATTTCTACTATCGTAGAT	CGACCTGCCGGCTGGATGGATGA
ELAVL2	APBB1	ELAVL2-APBB1	GCTTGGGTTATTAGCAAACTTTA	TAATTTCTACTGTCGTAGAT	GCCGTGCGCTCCCTAGGCTGGGT	TAATTTCTACTATCGTAGAT	ACTGTCCCGCCCGACGCCCCACA
ELAVL2	LGALS8	ELAVL2-LGALS8	GCTTGGGTTATTAGCAAACTTTA	TAATTTCTACTGTCGTAGAT	AGACTAGATGCTTGGGTACTTTG	TAATTTCTACTATCGTAGAT	GTGCAAGTCAAAGTGTGATTGAC
ELAVL2	LGALS8	ELAVL2-LGALS8	GCTTGGGTTATTAGCAAACTTTA	TAATTTCTACTGTCGTAGAT	TCTGGGCCGATCCTGTGGCCATA	TAATTTCTACTATCGTAGAT	CCTACAGCCTAGTAATAGAGGAG
ELAVL2	GRM8	ELAVL2-GRM8	GCTTGGGTTATTAGCAAACTTTA	TAATTTCTACTGTCGTAGAT	ATGGCTTACGCCCTGCACAATAT	TAATTTCTACTATCGTAGAT	CAACATCACTCTGGGTGTCCGCA
ELAVL2	GRM8	ELAVL2-GRM8	GCTTGGGTTATTAGCAAACTTTA	TAATTTCTACTGTCGTAGAT	TGGCGTCATAGGTGCTGCAGCAA	TAATTTCTACTATCGTAGAT	GGGGGTCTCTTCCCTGTCCACGC
ELAVL2	PSMD11	ELAVL2-PSMD11	GCTTGGGTTATTAGCAAACTTTA	TAATTTCTACTGTCGTAGAT	GAGTGCATCGAATGGGCCAAGTC	TAATTTCTACTATCGTAGAT	AAGAAGGGTCGTACATACTTCAG
ELAVL2	PSMD11	ELAVL2-PSMD11	GCTTGGGTTATTAGCAAACTTTA	TAATTTCTACTGTCGTAGAT	AGGGTTATGACTCCATCGACAGC	TAATTTCTACTATCGTAGAT	AATGCCCAGGTATTATCCATGCA
ELAVL2	PSMD12	ELAVL2-PSMD12	GCTTGGGTTATTAGCAAACTTTA	TAATTTCTACTGTCGTAGAT	CCCTTACAGGCTTCCGATATGGT	TAATTTCTACTATCGTAGAT	ATGATTCAGCTGGATCAACATGA
ELAVL2	PSMD12	ELAVL2-PSMD12	GCTTGGGTTATTAGCAAACTTTA	TAATTTCTACTGTCGTAGAT	GGCTCTGAAGAGTGTTGTACTCT	TAATTTCTACTATCGTAGAT	GGCTGTTGCCAAAATGGTTCAAC
ELAVL2	BMPR1B	ELAVL2-BMPR1B	GCTTGGGTTATTAGCAAACTTTA	TAATTTCTACTGTCGTAGAT	GCGTCTAGGGTGGTGGACTTCAG	TAATTTCTACTATCGTAGAT	CTGCACTTCGCAAAAGCATGTTA
ELAVL2	BMPR1B	ELAVL2-BMPR1B	GCTTGGGTTATTAGCAAACTTTA	TAATTTCTACTGTCGTAGAT	GGTTCGATTATAGGACACTCCCA	TAATTTCTACTATCGTAGAT	ACAGGTCCAAAGGACTATAGCTA
ELAVL2	SIRPB1	ELAVL2-SIRPB1	GCTTGGGTTATTAGCAAACTTTA	TAATTTCTACTGTCGTAGAT	ACCGAAGGCAGTGCTCACCTGTG	TAATTTCTACTATCGTAGAT	ACGGGTAACAACTGTTTCAGAAC
ELAVL2	SIRPB1	ELAVL2-SIRPB1	GCTTGGGTTATTAGCAAACTTTA	TAATTTCTACTGTCGTAGAT	TGTGGGGCCCATCATGTGGTTTA	TAATTTCTACTATCGTAGAT	AGAGTGAACGTCCCCACGGGTCA
ELAVL2	ATOX1	ELAVL2-ATOX1	GCTTGGGTTATTAGCAAACTTTA	TAATTTCTACTGTCGTAGAT	AGTATGACATTGACCTGCCCAAC	TAATTTCTACTATCGTAGAT	TGCAGGAGTTAAGTATGACATTG
ELAVL2	ATOX1	ELAVL2-ATOX1	GCTTGGGTTATTAGCAAACTTTA	TAATTTCTACTGTCGTAGAT	GAAGCACGAGTTCTCTGTGGACA	TAATTTCTACTATCGTAGAT	GGCAGGTCAATGTCATACTTAAC
ELAVL2	F2RL2	ELAVL2-F2RL2	GCTTGGGTTATTAGCAAACTTTA	TAATTTCTACTGTCGTAGAT	ACAGTAATCGTGGCTCCTGTCCA	TAATTTCTACTATCGTAGAT	CCATTGAGATGATAAGCTATCTT
ELAVL2	F2RL2	ELAVL2-F2RL2	GCTTGGGTTATTAGCAAACTTTA	TAATTTCTACTGTCGTAGAT	TCAGGACCAGATCCATCTGTACC	TAATTTCTACTATCGTAGAT	AGGAGCTGGTCAGGTACCCCATG
ELAVL2	MEN1	ELAVL2-MEN1	GCTTGGGTTATTAGCAAACTTTA	TAATTTCTACTGTCGTAGAT	CGTGGCCGACCTGTCTATCATCG	TAATTTCTACTATCGTAGAT	TAGGTACCCCATGGCCTTAGGGA
ELAVL2	MEN1	ELAVL2-MEN1	GCTTGGGTTATTAGCAAACTTTA	TAATTTCTACTGTCGTAGAT	CCGCACATTGCGGTTGCGACAGT	TAATTTCTACTATCGTAGAT	AAGGATCGGGCCCACATCCAGTC
ELAVL2	SUPT5H	ELAVL2-SUPT5H	GCTTGGGTTATTAGCAAACTTTA	TAATTTCTACTGTCGTAGAT	CGCCTATGAGTCCCCGGATCAGC	TAATTTCTACTATCGTAGAT	GAGGGCGACACAGGCCTCATTGT
ELAVL2	SUPT5H	ELAVL2-SUPT5H	GCTTGGGTTATTAGCAAACTTTA	TAATTTCTACTGTCGTAGAT	CGGGTCACAGCCTGATGTCTGAC	TAATTTCTACTATCGTAGAT	ACGCATCGACTACGATCGCATCA
ELAVL2	GPR31	ELAVL2-GPR31	GCTTGGGTTATTAGCAAACTTTA	TAATTTCTACTGTCGTAGAT	GACCGGTACCTCCGTGTGGTCCA	TAATTTCTACTATCGTAGAT	GCCTCATCGTGTTCTGCAATGCA
ELAVL2	GPR31	ELAVL2-GPR31	GCTTGGGTTATTAGCAAACTTTA	TAATTTCTACTGTCGTAGAT	CGGGTCAGGGTGTGGAAGCCGTA	TAATTTCTACTATCGTAGAT	TGGCCGCCTTCTACCTGAGCCTC
ELAVL2	TULP1	ELAVL2-TULP1	GCTTGGGTTATTAGCAAACTTTA	TAATTTCTACTGTCGTAGAT	CCGGGGGTCGCGCTTCTTGGCCT	TAATTTCTACTATCGTAGAT	GGAGGGATACATGCCTCGATCCA
ELAVL2	TULP1	ELAVL2-TULP1	GCTTGGGTTATTAGCAAACTTTA	TAATTTCTACTGTCGTAGAT	GCAGCGACCCGCCCCGGCACAGA	TAATTTCTACTATCGTAGAT	TCACCGTAGCTGCCTCCTCCTCC
ELAVL2	EIF3F	ELAVL2-EIF3F	GCTTGGGTTATTAGCAAACTTTA	TAATTTCTACTGTCGTAGAT	ACAGGTACGCTACGGGCCATGAC	TAATTTCTACTATCGTAGAT	GGTGGCTGTTGACATGGAATTTG
ELAVL2	EIF3F	ELAVL2-EIF3F	GCTTGGGTTATTAGCAAACTTTA	TAATTTCTACTGTCGTAGAT	ACAGGAACTGTCGACAAACACTC	TAATTTCTACTATCGTAGAT	GCAGCACTTTAATGGGAGTCCCT
ELAVL2	CACNB4	ELAVL2-CACNB4	GCTTGGGTTATTAGCAAACTTTA	TAATTTCTACTGTCGTAGAT	ACTACAACCCTCACCTGTTGATG	TAATTTCTACTATCGTAGAT	GTGGGGCCGTCACTGAAAGGTTA
ELAVL2	CACNB4	ELAVL2-CACNB4	GCTTGGGTTATTAGCAAACTTTA	TAATTTCTACTGTCGTAGAT	ACGGCAAATGCTACAGGTTTGGA	TAATTTCTACTATCGTAGAT	CCTTTAAGCGGAAGTACAAAGTG
ELAVL2	WWP2	ELAVL2-WWP2	GCTTGGGTTATTAGCAAACTTTA	TAATTTCTACTGTCGTAGAT	GTCTTCGAGTGCTTCGACTGACC	TAATTTCTACTATCGTAGAT	CAGGAATGTCACGGCACAGAGTC
ELAVL2	WWP2	ELAVL2-WWP2	GCTTGGGTTATTAGCAAACTTTA	TAATTTCTACTGTCGTAGAT	TGGACGGGCCAACTGTTGATCTG	TAATTTCTACTATCGTAGAT	CACCGAAAACTGCGGTCATAAGC
ELAVL2	CDC7	ELAVL2-CDC7	GCTTGGGTTATTAGCAAACTTTA	TAATTTCTACTGTCGTAGAT	GCCCAAGGAACCCATGATACGAA	TAATTTCTACTATCGTAGAT	TCTGTTGCATAGCAGTCACAGGT
ELAVL2	CDC7	ELAVL2-CDC7	GCTTGGGTTATTAGCAAACTTTA	TAATTTCTACTGTCGTAGAT	GTTGCTAACTTTCTAGACAGTAC	TAATTTCTACTATCGTAGAT	AATTGCCTACCCAGCCACTGTTA
ELAVL2	PIK3CD	ELAVL2-PIK3CD	GCTTGGGTTATTAGCAAACTTTA	TAATTTCTACTGTCGTAGAT	CGCTGTACGCCGTGATCGAGAAA	TAATTTCTACTATCGTAGAT	GCACGCGGTTTCTGGACCTGGGG
ELAVL2	PIK3CD	ELAVL2-PIK3CD	GCTTGGGTTATTAGCAAACTTTA	TAATTTCTACTGTCGTAGAT	GCAGCGACTTGATGGCGAAGGAG	TAATTTCTACTATCGTAGAT	ACGCGGTCGCCCTCACGGGCCAC
ELAVL2	PDHX	ELAVL2-PDHX	GCTTGGGTTATTAGCAAACTTTA	TAATTTCTACTGTCGTAGAT	AAACTGGTGGTGGAGGACCTACG	TAATTTCTACTATCGTAGAT	GGTGATCCCATTAAGATACTAAT
ELAVL2	PDHX	ELAVL2-PDHX	GCTTGGGTTATTAGCAAACTTTA	TAATTTCTACTGTCGTAGAT	CCGAGTCCAGACCAACTCCAGCC	TAATTTCTACTATCGTAGAT	GCTCCGCGGCTTACAGACCACCC
ELAVL2	SULT1C2	ELAVL2-SULT1C2	GCTTGGGTTATTAGCAAACTTTA	TAATTTCTACTGTCGTAGAT	GGGTTCCTGGTTTGACCACGTGA	TAATTTCTACTATCGTAGAT	AAAATACTCTTCCCAGGTACCAG
ELAVL2	SULT1C2	ELAVL2-SULT1C2	GCTTGGGTTATTAGCAAACTTTA	TAATTTCTACTGTCGTAGAT	GTATCCGTGGAGAGGGCATTGCT	TAATTTCTACTATCGTAGAT	GCCTCGAAGCTCTGGATCTGGCT
ELAVL2	SLC1A7	ELAVL2-SLC1A7	GCTTGGGTTATTAGCAAACTTTA	TAATTTCTACTGTCGTAGAT	ATCCGTGGCATCCTGCAGGCTCT	TAATTTCTACTATCGTAGAT	TACTAGGTTGGCTGGGAACATGT
ELAVL2	SLC1A7	ELAVL2-SLC1A7	GCTTGGGTTATTAGCAAACTTTA	TAATTTCTACTGTCGTAGAT	CCCTTCGGCATTGTGTTCCTCAT	TAATTTCTACTATCGTAGAT	GTGGCGTACTACCTGTGGACCAC
ELAVL2	P2RY10	ELAVL2-P2RY10	GCTTGGGTTATTAGCAAACTTTA	TAATTTCTACTGTCGTAGAT	CCAGGTACACCATGCGATGATGA	TAATTTCTACTATCGTAGAT	CTGATCTTGGATACAAGCAAATG
ELAVL2	P2RY10	ELAVL2-P2RY10	GCTTGGGTTATTAGCAAACTTTA	TAATTTCTACTGTCGTAGAT	TTGCTGATGAAGCGGCACAGAAC	TAATTTCTACTATCGTAGAT	AGTCTCTGGCCCTGAAGGGCTTG
ELAVL2	PDE2A	ELAVL2-PDE2A	GCTTGGGTTATTAGCAAACTTTA	TAATTTCTACTGTCGTAGAT	GACGAGGACCTGGCGACGGCCTT	TAATTTCTACTATCGTAGAT	GCCGTCCCCTCCGGGGGGTTCTG
ELAVL2	PDE2A	ELAVL2-PDE2A	GCTTGGGTTATTAGCAAACTTTA	TAATTTCTACTGTCGTAGAT	GGATCTGGCCCGTGGTCGCCACG	TAATTTCTACTATCGTAGAT	CCCGAGCACTTTGTCTCCGATGA
ELAVL2	POLRMT	ELAVL2-POLRMT	GCTTGGGTTATTAGCAAACTTTA	TAATTTCTACTGTCGTAGAT	CCCGTGCTCTACCACGTGTATTC	TAATTTCTACTATCGTAGAT	GATGGGGGCCAAGGATGCCACCC
ELAVL2	POLRMT	ELAVL2-POLRMT	GCTTGGGTTATTAGCAAACTTTA	TAATTTCTACTGTCGTAGAT	GGAGTCAAGCCGGCATCCTTCAC	TAATTTCTACTATCGTAGAT	CAGTTGGGTGAGGGCGTCCAGTG
ELAVL2	EEF2K	ELAVL2-EEF2K	GCTTGGGTTATTAGCAAACTTTA	TAATTTCTACTGTCGTAGAT	CCCACGTACCTAGGTTGCCGTCT	TAATTTCTACTATCGTAGAT	GCCACGTAGTTGGAGGCGCCCTT
ELAVL2	EEF2K	ELAVL2-EEF2K	GCTTGGGTTATTAGCAAACTTTA	TAATTTCTACTGTCGTAGAT	TCCGCGATGACAACATCCGCCTG	TAATTTCTACTATCGTAGAT	GTCAGACTCGTACTTCCGATTAC
ELAVL2	CCRL2	ELAVL2-CCRL2	GCTTGGGTTATTAGCAAACTTTA	TAATTTCTACTGTCGTAGAT	TAAACCTCAGATGGAAGACCAGA	TAATTTCTACTATCGTAGAT	CAGGACACCGATCACAAACACAG
ELAVL2	CCRL2	ELAVL2-CCRL2	GCTTGGGTTATTAGCAAACTTTA	TAATTTCTACTGTCGTAGAT	ACGCGTTTGAGTCCTTTATATTT	TAATTTCTACTATCGTAGAT	GTGGGCCTGTACAGTGAGACATT
ELAVL2	DNM1L	ELAVL2-DNM1L	GCTTGGGTTATTAGCAAACTTTA	TAATTTCTACTGTCGTAGAT	GGGAGTAAGCCCTGAACCAATTC	TAATTTCTACTATCGTAGAT	GGTTACTGATGCATCACATCAGA
ELAVL2	DNM1L	ELAVL2-DNM1L	GCTTGGGTTATTAGCAAACTTTA	TAATTTCTACTGTCGTAGAT	GTGTGAAGAAATTTACCCCATTC	TAATTTCTACTATCGTAGAT	CCAGGTCGCAGAACCCTAGCTGT
ELAVL2	PIK3C2A	ELAVL2-PIK3C2A	GCTTGGGTTATTAGCAAACTTTA	TAATTTCTACTGTCGTAGAT	CATATACCAATCACCGCACAAAC	TAATTTCTACTATCGTAGAT	GTGGGTACAATGCAGGCCACTGG
ELAVL2	PIK3C2A	ELAVL2-PIK3C2A	GCTTGGGTTATTAGCAAACTTTA	TAATTTCTACTGTCGTAGAT	GATGATATACCTCGTCATGGCTT	TAATTTCTACTATCGTAGAT	TGCTACTCCTCCTAAAAGCTGTA
ELAVL2	PLK4	ELAVL2-PLK4	GCTTGGGTTATTAGCAAACTTTA	TAATTTCTACTGTCGTAGAT	CATTTGCAGACCCGACACCTCAG	TAATTTCTACTATCGTAGAT	TACGAAGTAACTGGTGAATAAGG
ELAVL2	PLK4	ELAVL2-PLK4	GCTTGGGTTATTAGCAAACTTTA	TAATTTCTACTGTCGTAGAT	GGAGTGGCTGACCAATCAAAAGT	TAATTTCTACTATCGTAGAT	GGCTGGCAACTCAACTGAAAATG
ELAVL2	PIK3R2	ELAVL2-PIK3R2	GCTTGGGTTATTAGCAAACTTTA	TAATTTCTACTGTCGTAGAT	CACCGAGATGGGCACTATGGCTT	TAATTTCTACTATCGTAGAT	GGGACACTCCCGATGGCACCTTC
ELAVL2	PIK3R2	ELAVL2-PIK3R2	GCTTGGGTTATTAGCAAACTTTA	TAATTTCTACTGTCGTAGAT	CCTTGGGGGGTTTAGGCGGCAGC	TAATTTCTACTATCGTAGAT	CCTGTACGCGGTGCGGGCAGCTC
ELAVL2	MANBA	ELAVL2-MANBA	GCTTGGGTTATTAGCAAACTTTA	TAATTTCTACTGTCGTAGAT	ACTGACCGGCCAATCTACATCAA	TAATTTCTACTATCGTAGAT	GATAAGAGTGCCCAGGAGTGGAA
ELAVL2	MANBA	ELAVL2-MANBA	GCTTGGGTTATTAGCAAACTTTA	TAATTTCTACTGTCGTAGAT	TAATGTACTGAAGGACGGCCAGG	TAATTTCTACTATCGTAGAT	CAGTCAGCGGTGTTGTATGCAGC
ELAVL2	BTN3A3	ELAVL2-BTN3A3	GCTTGGGTTATTAGCAAACTTTA	TAATTTCTACTGTCGTAGAT	TTGCTCTGTTGCAGCGTATCCCA	TAATTTCTACTATCGTAGAT	TGCGAGAAGCAGCAACGAGATAG
ELAVL2	BTN3A3	ELAVL2-BTN3A3	GCTTGGGTTATTAGCAAACTTTA	TAATTTCTACTGTCGTAGAT	GGGCAATTTATCCTTCTACAGCA	TAATTTCTACTATCGTAGAT	AGCACGCTGCACACTCCTCTGGT
ELAVL2	BTN3A1	ELAVL2-BTN3A1	GCTTGGGTTATTAGCAAACTTTA	TAATTTCTACTGTCGTAGAT	ATTGTAGGGGGAGAGAGACATTC	TAATTTCTACTATCGTAGAT	CATCAACGTGAAGATCAGAACCC
ELAVL2	BTN3A1	ELAVL2-BTN3A1	GCTTGGGTTATTAGCAAACTTTA	TAATTTCTACTGTCGTAGAT	TTGGGGGAGCCGGTTACTTCCTG	TAATTTCTACTATCGTAGAT	CTTCAGCTGCTCATGCCTCACTC
ELAVL2	NR5A2	ELAVL2-NR5A2	GCTTGGGTTATTAGCAAACTTTA	TAATTTCTACTGTCGTAGAT	CGGACCGACACGGATCCCCCATC	TAATTTCTACTATCGTAGAT	GAAGAATCTTACCTTCTAGCTTC
ELAVL2	NR5A2	ELAVL2-NR5A2	GCTTGGGTTATTAGCAAACTTTA	TAATTTCTACTGTCGTAGAT	GTGCTTGCTTCGGTTAGCCTGCT	TAATTTCTACTATCGTAGAT	GTAACCTTGCAGGCTGCCGTGAG
ELAVL2	NDUFA4	ELAVL2-NDUFA4	GCTTGGGTTATTAGCAAACTTTA	TAATTTCTACTGTCGTAGAT	GTTGATCCCCCTCTTTGTATTTA	TAATTTCTACTATCGTAGAT	CGCTCGGATGCTTCTTGGCCTGA
ELAVL2	NDUFA4	ELAVL2-NDUFA4	GCTTGGGTTATTAGCAAACTTTA	TAATTTCTACTGTCGTAGAT	AGTACTTACCAAACATCTGGATT	TAATTTCTACTATCGTAGAT	GTTGGGACAGAAATAACCCAGAG
ELAVL2	PSMD14	ELAVL2-PSMD14	GCTTGGGTTATTAGCAAACTTTA	TAATTTCTACTGTCGTAGAT	ATTGGAACTCCAGCACGGCCATG	TAATTTCTACTATCGTAGAT	AAAGCTCTGCTGAGTGTTGATAT
ELAVL2	PSMD14	ELAVL2-PSMD14	GCTTGGGTTATTAGCAAACTTTA	TAATTTCTACTGTCGTAGAT	TAGGGGCCACCTACAGATGCTCC	TAATTTCTACTATCGTAGAT	GAATCTGGGTCACTTAAACAAGC
ELAVL2	BIN1	ELAVL2-BIN1	GCTTGGGTTATTAGCAAACTTTA	TAATTTCTACTGTCGTAGAT	AAGGGACTCGTAGTGGTGCCGGG	TAATTTCTACTATCGTAGAT	TGCCGGGCCAATCGGGCTCATAC
ELAVL2	BIN1	ELAVL2-BIN1	GCTTGGGTTATTAGCAAACTTTA	TAATTTCTACTGTCGTAGAT	ACGGAGGCCAGGTAGGTCCGGAG	TAATTTCTACTATCGTAGAT	GCCCTTCTGTAGCCGCGTAGGTT
ELAVL2	STK25	ELAVL2-STK25	GCTTGGGTTATTAGCAAACTTTA	TAATTTCTACTGTCGTAGAT	TCTGCACTCCGAACGCAAGATCC	TAATTTCTACTATCGTAGAT	CTCGATCTCATCCTCGGCCTCCT
ELAVL2	STK25	ELAVL2-STK25	GCTTGGGTTATTAGCAAACTTTA	TAATTTCTACTGTCGTAGAT	ACCAAGCTCGACCGCATTGGCAA	TAATTTCTACTATCGTAGAT	GAGGCTCCCCCTTGGCCAGCTCG
ELAVL2	FAAH	ELAVL2-FAAH	GCTTGGGTTATTAGCAAACTTTA	TAATTTCTACTGTCGTAGAT	GGCACTGATATCGGAGGCAGCAT	TAATTTCTACTATCGTAGAT	GAGGACTTCCATGGGTTCACGGT
ELAVL2	FAAH	ELAVL2-FAAH	GCTTGGGTTATTAGCAAACTTTA	TAATTTCTACTGTCGTAGAT	CACATAGGTGAAGAGCACGGCCT	TAATTTCTACTATCGTAGAT	AGGACCCTGCAGTCATACCGTGT
ELAVL2	KRIT1	ELAVL2-KRIT1	GCTTGGGTTATTAGCAAACTTTA	TAATTTCTACTGTCGTAGAT	TCTAACAATATGCGAGTGGCCTC	TAATTTCTACTATCGTAGAT	TGAACAAATCCATATAGTGAAAT
ELAVL2	KRIT1	ELAVL2-KRIT1	GCTTGGGTTATTAGCAAACTTTA	TAATTTCTACTGTCGTAGAT	TAGTGCACTATAGCCCATATGTA	TAATTTCTACTATCGTAGAT	GTGGTTTCTACTACGTAATCCAA
ELAVL2	DLL1	ELAVL2-DLL1	GCTTGGGTTATTAGCAAACTTTA	TAATTTCTACTGTCGTAGAT	TGCCGTCCCCGGGACGATGCCTT	TAATTTCTACTATCGTAGAT	TGACAAACCAGGGGAATGCAAGT
ELAVL2	DLL1	ELAVL2-DLL1	GCTTGGGTTATTAGCAAACTTTA	TAATTTCTACTGTCGTAGAT	CCTGTTGCGAGGTCATCAGGAGA	TAATTTCTACTATCGTAGAT	TGACCTCTCCATCGTGTAGGATC
ELAVL2	CACNA1A	ELAVL2-CACNA1A	GCTTGGGTTATTAGCAAACTTTA	TAATTTCTACTGTCGTAGAT	GGAATGCAACTCTTCGGCGGCCA	TAATTTCTACTATCGTAGAT	AAGAGGTCGTAGCACCCGGAGGA
ELAVL2	CACNA1A	ELAVL2-CACNA1A	GCTTGGGTTATTAGCAAACTTTA	TAATTTCTACTGTCGTAGAT	GACCATGCGGCGGATGTAGAAAC	TAATTTCTACTATCGTAGAT	GTTATACAGGGCCTCCCGGCTGG
ELAVL2	SDCBP	ELAVL2-SDCBP	GCTTGGGTTATTAGCAAACTTTA	TAATTTCTACTGTCGTAGAT	GATCTCTATCCCAGACTGTATCC	TAATTTCTACTATCGTAGAT	ATCGTGAGGGATAGGAGCAGAAG
ELAVL2	SDCBP	ELAVL2-SDCBP	GCTTGGGTTATTAGCAAACTTTA	TAATTTCTACTGTCGTAGAT	GTAACAGCTTACCTGTCACGAAT	TAATTTCTACTATCGTAGAT	TCAGCAGTTGGTAGCAAGACCTT
ELAVL2	DDX3X	ELAVL2-DDX3X	GCTTGGGTTATTAGCAAACTTTA	TAATTTCTACTGTCGTAGAT	ATACCGATCTAGAGTTCGTCCTT	TAATTTCTACTATCGTAGAT	CTCTTATGAGTTGAGCTTACCTG
ELAVL2	DDX3X	ELAVL2-DDX3X	GCTTGGGTTATTAGCAAACTTTA	TAATTTCTACTGTCGTAGAT	TTAGGAAAATGGAAGGTATGGGC	TAATTTCTACTATCGTAGAT	AATCAAAGGTTTCTACGATAAAG
ELAVL2	CXCR6	ELAVL2-CXCR6	GCTTGGGTTATTAGCAAACTTTA	TAATTTCTACTGTCGTAGAT	GATTATGACTGAATAGCAGACAA	TAATTTCTACTATCGTAGAT	ACCAGGAACACATCCGTCAGGCT
ELAVL2	CXCR6	ELAVL2-CXCR6	GCTTGGGTTATTAGCAAACTTTA	TAATTTCTACTGTCGTAGAT	ACTTCTACACGTCCATGCTCATC	TAATTTCTACTATCGTAGAT	CCATGACGAGGCAATTTCCACTG
ELAVL2	ACKR2	ELAVL2-ACKR2	GCTTGGGTTATTAGCAAACTTTA	TAATTTCTACTGTCGTAGAT	GGCGGGCATGGGACCATTTGGAA	TAATTTCTACTATCGTAGAT	CATTAGCTGCATGAGCCTGGACA
ELAVL2	ACKR2	ELAVL2-ACKR2	GCTTGGGTTATTAGCAAACTTTA	TAATTTCTACTGTCGTAGAT	TGTGTTGGGCCTCAGCGGGAACC	TAATTTCTACTATCGTAGAT	CATGTGTCTGTACAAAGACCATA
ELAVL2	GABRP	ELAVL2-GABRP	GCTTGGGTTATTAGCAAACTTTA	TAATTTCTACTGTCGTAGAT	AGTCCACGCACAGAGTCGTTCCC	TAATTTCTACTATCGTAGAT	GAATCACGACAACTGTTGCATGT
ELAVL2	GABRP	ELAVL2-GABRP	GCTTGGGTTATTAGCAAACTTTA	TAATTTCTACTGTCGTAGAT	CCAGGAGTGACGACCGTGTTATC	TAATTTCTACTATCGTAGAT	AACGTCGAGGTCGGCAGAAGTGA
ELAVL2	FCN1	ELAVL2-FCN1	GCTTGGGTTATTAGCAAACTTTA	TAATTTCTACTGTCGTAGAT	CAACAGGAAGCAGCGAGCTCCGT	TAATTTCTACTATCGTAGAT	CCTTTGGGCCCCACTGGTCCTGC
ELAVL2	FCN1	ELAVL2-FCN1	GCTTGGGTTATTAGCAAACTTTA	TAATTTCTACTGTCGTAGAT	TATCGGGACTGGGCCGCATACAA	TAATTTCTACTATCGTAGAT	TGCATATCAAGAACCTGCCTGCC
ELAVL2	PIR	ELAVL2-PIR	GCTTGGGTTATTAGCAAACTTTA	TAATTTCTACTGTCGTAGAT	TCCGGACCCTCGCTCCAACCCCT	TAATTTCTACTATCGTAGAT	GTGTTTGCAGTGGATGACTGCGG
ELAVL2	PIR	ELAVL2-PIR	GCTTGGGTTATTAGCAAACTTTA	TAATTTCTACTGTCGTAGAT	ATGGGCCATGCTGCCCCCTTCCA	TAATTTCTACTATCGTAGAT	GTTCCTGGTACTGAGGCTCCACC
ELAVL2	CES2	ELAVL2-CES2	GCTTGGGTTATTAGCAAACTTTA	TAATTTCTACTGTCGTAGAT	GAGGCAACCCTGACCGTGTCACC	TAATTTCTACTATCGTAGAT	GAGCCTTCATGGCTATGGGCCGG
ELAVL2	CES2	ELAVL2-CES2	GCTTGGGTTATTAGCAAACTTTA	TAATTTCTACTGTCGTAGAT	GACCCCGGCATTGGCGCCCTTCA	TAATTTCTACTATCGTAGAT	AAGATGATCCCCGGAGTGGTGGA
ELAVL2	PIK3C2B	ELAVL2-PIK3C2B	GCTTGGGTTATTAGCAAACTTTA	TAATTTCTACTGTCGTAGAT	GTCGAACAATTGCCGGGCAAACT	TAATTTCTACTATCGTAGAT	AGGGAATCCTCCGCACGGGCCTG
ELAVL2	PIK3C2B	ELAVL2-PIK3C2B	GCTTGGGTTATTAGCAAACTTTA	TAATTTCTACTGTCGTAGAT	CACGGCGGCCAGGGCGTTGCAGA	TAATTTCTACTATCGTAGAT	CCGGACCAGGAGGTGCGTCGTAT
ELAVL2	MAN2B1	ELAVL2-MAN2B1	GCTTGGGTTATTAGCAAACTTTA	TAATTTCTACTGTCGTAGAT	AGTCGGCCGGCCCTCAAACGCTA	TAATTTCTACTATCGTAGAT	GGCTCACATCGCTGGGCACTGTC
ELAVL2	MAN2B1	ELAVL2-MAN2B1	GCTTGGGTTATTAGCAAACTTTA	TAATTTCTACTGTCGTAGAT	GCAATGATGGGCGACCCCGTGTG	TAATTTCTACTATCGTAGAT	GAGCCAGCCCACGTCATCATGTG
ELAVL2	WNT7A	ELAVL2-WNT7A	GCTTGGGTTATTAGCAAACTTTA	TAATTTCTACTGTCGTAGAT	CGAAGACGGTGCGCTCTCCCAGT	TAATTTCTACTATCGTAGAT	CAGGGCAACCTGAGCGACTGTGG
ELAVL2	WNT7A	ELAVL2-WNT7A	GCTTGGGTTATTAGCAAACTTTA	TAATTTCTACTGTCGTAGAT	GTAGCGGATGTCGGCAGAGCAGC	TAATTTCTACTATCGTAGAT	CCTACGCCATCATTGCCGCCGGC
ELAVL2	FBP2	ELAVL2-FBP2	GCTTGGGTTATTAGCAAACTTTA	TAATTTCTACTGTCGTAGAT	TGCGCTGTACGGTAGTGCAACCC	TAATTTCTACTATCGTAGAT	ATGGCCGTCAGCATTGAGTTCAG
ELAVL2	FBP2	ELAVL2-FBP2	GCTTGGGTTATTAGCAAACTTTA	TAATTTCTACTGTCGTAGAT	CCTGGTGATCAACATGGTCCAAT	TAATTTCTACTATCGTAGAT	TCAGGTATGGAATCGCAGGAAGC
ELAVL2	UBE2C	ELAVL2-UBE2C	GCTTGGGTTATTAGCAAACTTTA	TAATTTCTACTGTCGTAGAT	CAAAACCGCGACCCAGCCGCCAC	TAATTTCTACTATCGTAGAT	CAGCTGCTCCATGGATGGTCCCT
ELAVL2	UBE2C	ELAVL2-UBE2C	GCTTGGGTTATTAGCAAACTTTA	TAATTTCTACTGTCGTAGAT	TCCCCAGATGTCTGGCGATAAAG	TAATTTCTACTATCGTAGAT	TCCAAATGCCAGGTATATGAAGA
ELAVL2	ACACB	ELAVL2-ACACB	GCTTGGGTTATTAGCAAACTTTA	TAATTTCTACTGTCGTAGAT	GATCGCCATGGGCGTGCCACTGC	TAATTTCTACTATCGTAGAT	ACCGGATGCGTAACTTCGATCTG
ELAVL2	ACACB	ELAVL2-ACACB	GCTTGGGTTATTAGCAAACTTTA	TAATTTCTACTGTCGTAGAT	TCCTAGGCGGAGAAACCGGATAT	TAATTTCTACTATCGTAGAT	ATATAGCCGCGGATCCCGCTGCG
ELAVL2	PDXK	ELAVL2-PDXK	GCTTGGGTTATTAGCAAACTTTA	TAATTTCTACTGTCGTAGAT	GGATTTGAGATTGACGCGGTGAA	TAATTTCTACTATCGTAGAT	TACGAGGGACAAGTCGTTCCTGG
ELAVL2	PDXK	ELAVL2-PDXK	GCTTGGGTTATTAGCAAACTTTA	TAATTTCTACTGTCGTAGAT	GGATTTGAGATTGACGCGGTGAA	TAATTTCTACTATCGTAGAT	TACGAGGGACAAGTCGTTCCTGG
ELAVL2	PDXK	ELAVL2-PDXK	GCTTGGGTTATTAGCAAACTTTA	TAATTTCTACTGTCGTAGAT	CTCGGCCTCAAACTGGTTGGGCG	TAATTTCTACTATCGTAGAT	TTGGCCAGTACGTCCCGGAGGAC
ELAVL2	PDXK	ELAVL2-PDXK	GCTTGGGTTATTAGCAAACTTTA	TAATTTCTACTGTCGTAGAT	CTCGGCCTCAAACTGGTTGGGCG	TAATTTCTACTATCGTAGAT	TTGGCCAGTACGTCCCGGAGGAC
ELAVL2	SCD	ELAVL2-SCD	GCTTGGGTTATTAGCAAACTTTA	TAATTTCTACTGTCGTAGAT	GAAGACGACATTCGCCCTGATAT	TAATTTCTACTATCGTAGAT	TAGGTCAGACAAGTCTAGCGTAC
ELAVL2	SCD	ELAVL2-SCD	GCTTGGGTTATTAGCAAACTTTA	TAATTTCTACTGTCGTAGAT	GTAGGGGCAGCCGAGCTTTGTAA	TAATTTCTACTATCGTAGAT	GGAGCCCTGTATGGGATCACTTT
ELAVL2	PTPRT	ELAVL2-PTPRT	GCTTGGGTTATTAGCAAACTTTA	TAATTTCTACTGTCGTAGAT	GGTGCCCGTGAGCTATCGGAATG	TAATTTCTACTATCGTAGAT	GAAGCAGATGGCAGCCGCGGGGA
ELAVL2	PTPRT	ELAVL2-PTPRT	GCTTGGGTTATTAGCAAACTTTA	TAATTTCTACTGTCGTAGAT	GCAGATCCGGTACATGGCCCACA	TAATTTCTACTATCGTAGAT	TGCGACTCCAAAACGTGGAGGTG
ELAVL2	DPYSL4	ELAVL2-DPYSL4	GCTTGGGTTATTAGCAAACTTTA	TAATTTCTACTGTCGTAGAT	ATGGCATACAAGGACCGGTGCCA	TAATTTCTACTATCGTAGAT	CCGACACGGGTGTGAGCCTGCTG
ELAVL2	DPYSL4	ELAVL2-DPYSL4	GCTTGGGTTATTAGCAAACTTTA	TAATTTCTACTGTCGTAGAT	GCGCTGATCCCCGAGGGCACCAA	TAATTTCTACTATCGTAGAT	CGCTGATGTGCACGTGGAAGATG
ELAVL2	SOCS6	ELAVL2-SOCS6	GCTTGGGTTATTAGCAAACTTTA	TAATTTCTACTGTCGTAGAT	ATCTTCACCGTTGATATCGCAGC	TAATTTCTACTATCGTAGAT	GAGGCCGATAAGGTCCACGTCGC
ELAVL2	SOCS6	ELAVL2-SOCS6	GCTTGGGTTATTAGCAAACTTTA	TAATTTCTACTGTCGTAGAT	GTGGATCAGTCCGTGAATGGCTT	TAATTTCTACTATCGTAGAT	GAAGGATCACGGAGCTATTGTCT
ELAVL2	GAPDHS	ELAVL2-GAPDHS	GCTTGGGTTATTAGCAAACTTTA	TAATTTCTACTGTCGTAGAT	GACGCATCGGTCGCCTGGTCCTG	TAATTTCTACTATCGTAGAT	TCCCTGACTGGTGTGGGCTCTGG
ELAVL2	GAPDHS	ELAVL2-GAPDHS	GCTTGGGTTATTAGCAAACTTTA	TAATTTCTACTGTCGTAGAT	CTTGTATCGGCCGTGGGTGGAGT	TAATTTCTACTATCGTAGAT	ACTGGTAGACAGAGATCTCATGG
ELAVL2	NDUFAB1	ELAVL2-NDUFAB1	GCTTGGGTTATTAGCAAACTTTA	TAATTTCTACTGTCGTAGAT	AATACGTAAAGAACACGGTCCTG	TAATTTCTACTATCGTAGAT	GCCTATGTCAGCCGCCTGCCCGC
ELAVL2	NDUFAB1	ELAVL2-NDUFAB1	GCTTGGGTTATTAGCAAACTTTA	TAATTTCTACTGTCGTAGAT	CTGGTAGAGTTACACAGTTGTGC	TAATTTCTACTATCGTAGAT	CGCGGAGCAGAGAGCGGTGCTGA
ELAVL2	CIT	ELAVL2-CIT	GCTTGGGTTATTAGCAAACTTTA	TAATTTCTACTGTCGTAGAT	GTCGACGGAAAGAGGACCCTGCT	TAATTTCTACTATCGTAGAT	AGTGTCGGGTTCGAGAGCTGCAG
ELAVL2	CIT	ELAVL2-CIT	GCTTGGGTTATTAGCAAACTTTA	TAATTTCTACTGTCGTAGAT	TGGGAGATCCCCCTTCGCAGAGG	TAATTTCTACTATCGTAGAT	TCTACGCTCCATGGTCTCTAGTC
ELAVL2	RFXANK	ELAVL2-RFXANK	GCTTGGGTTATTAGCAAACTTTA	TAATTTCTACTGTCGTAGAT	GAGAGATTGAGACCGTTCGCTTC	TAATTTCTACTATCGTAGAT	AGGGTCCCCAAGTTCTGAGGCAG
ELAVL2	RFXANK	ELAVL2-RFXANK	GCTTGGGTTATTAGCAAACTTTA	TAATTTCTACTGTCGTAGAT	TCGCTGCCGGTTGGTGAGAGTGG	TAATTTCTACTATCGTAGAT	GCCGCCTGTGCTGGCCAGCGACA
ELAVL2	UTY	ELAVL2-UTY	GCTTGGGTTATTAGCAAACTTTA	TAATTTCTACTGTCGTAGAT	AACACAAGCAGGGCGAACTCCAG	TAATTTCTACTATCGTAGAT	CATGTACCTAACTGTTGCAATAC
ELAVL2	UTY	ELAVL2-UTY	GCTTGGGTTATTAGCAAACTTTA	TAATTTCTACTGTCGTAGAT	ACTGGGTCAGCCCAGTATCACCA	TAATTTCTACTATCGTAGAT	AGTCCTAACCATGGAGATTCACC
ELAVL2	AP3D1	ELAVL2-AP3D1	GCTTGGGTTATTAGCAAACTTTA	TAATTTCTACTGTCGTAGAT	TGAAGTACCCCGAGTCGCTGCGC	TAATTTCTACTATCGTAGAT	ACGAAGGCACCGACGTCATCATG
ELAVL2	AP3D1	ELAVL2-AP3D1	GCTTGGGTTATTAGCAAACTTTA	TAATTTCTACTGTCGTAGAT	CTCGTCCGCCTCCGACGGCCGGT	TAATTTCTACTATCGTAGAT	GAACCGCGGCTGGGCAAGAAGCT
ELAVL2	CCS	ELAVL2-CCS	GCTTGGGTTATTAGCAAACTTTA	TAATTTCTACTGTCGTAGAT	CGCACCGCGTCCACACAGCTCTG	TAATTTCTACTATCGTAGAT	TGGGGGCCCCCATGAGATGCTCC
ELAVL2	CCS	ELAVL2-CCS	GCTTGGGTTATTAGCAAACTTTA	TAATTTCTACTGTCGTAGAT	TAAGGTCCCCGTACTGATGGACG	TAATTTCTACTATCGTAGAT	GAAGATGGCGCGGCCGTCAGCAT
ELAVL2	GPR171	ELAVL2-GPR171	GCTTGGGTTATTAGCAAACTTTA	TAATTTCTACTGTCGTAGAT	AAGGTGCCACACCCAAGTCAACA	TAATTTCTACTATCGTAGAT	CAAGGCAATTGGATATTAAAATG
ELAVL2	GPR171	ELAVL2-GPR171	GCTTGGGTTATTAGCAAACTTTA	TAATTTCTACTGTCGTAGAT	ACTGCCAAGTAACAGCCTGCCTC	TAATTTCTACTATCGTAGAT	AGCTGACACACAGCTGCAAGATC
ELAVL2	ENPP3	ELAVL2-ENPP3	GCTTGGGTTATTAGCAAACTTTA	TAATTTCTACTGTCGTAGAT	GTAGGATACATAGCTCTCATGTA	TAATTTCTACTATCGTAGAT	TAGCCACTTCTGATCCGGGCCAA
ELAVL2	ENPP3	ELAVL2-ENPP3	GCTTGGGTTATTAGCAAACTTTA	TAATTTCTACTGTCGTAGAT	AAGACACCTGTGTGGAATCAAGT	TAATTTCTACTATCGTAGAT	GTGCTGGTTGAATGCGTAGAAGA
ELAVL2	DVL2	ELAVL2-DVL2	GCTTGGGTTATTAGCAAACTTTA	TAATTTCTACTGTCGTAGAT	AGCAGCCCGCTGGCATACTTGCG	TAATTTCTACTATCGTAGAT	CCACCCGAGAGGACCAGCGGCAT
ELAVL2	DVL2	ELAVL2-DVL2	GCTTGGGTTATTAGCAAACTTTA	TAATTTCTACTGTCGTAGAT	AGATGACAACGCCCGCCTCCCCT	TAATTTCTACTATCGTAGAT	CTTCGCCGCCGGTGGCGCTTAAG
ELAVL2	CHD1	ELAVL2-CHD1	GCTTGGGTTATTAGCAAACTTTA	TAATTTCTACTGTCGTAGAT	TCACTAACCAATTATACGTTCCA	TAATTTCTACTATCGTAGAT	ACCGTTTGGTCTGATGATGCGTC
ELAVL2	CHD1	ELAVL2-CHD1	GCTTGGGTTATTAGCAAACTTTA	TAATTTCTACTGTCGTAGAT	TGTTACGCCGAGTTAAGAAAGAT	TAATTTCTACTATCGTAGAT	TCCCAATCCGACAATCCATAAAT
ELAVL2	KCNK3	ELAVL2-KCNK3	GCTTGGGTTATTAGCAAACTTTA	TAATTTCTACTGTCGTAGAT	AGGCGCAGCACGACGCGCTCCAG	TAATTTCTACTATCGTAGAT	AGCGCGTCGAAGACCGCGGCGCC
ELAVL2	KCNK3	ELAVL2-KCNK3	GCTTGGGTTATTAGCAAACTTTA	TAATTTCTACTGTCGTAGAT	GCGCGGTGCAGCAGGTACCTCAC	TAATTTCTACTATCGTAGAT	GTCTACATCCTTACGGGCCTCAC
ELAVL2	TOR1A	ELAVL2-TOR1A	GCTTGGGTTATTAGCAAACTTTA	TAATTTCTACTGTCGTAGAT	CGAGGGTGGTCTGAACAGTGACT	TAATTTCTACTATCGTAGAT	GGATCAGTTACAGTTGTGGATTC
ELAVL2	TOR1A	ELAVL2-TOR1A	GCTTGGGTTATTAGCAAACTTTA	TAATTTCTACTGTCGTAGAT	GCCGGTGCCTGTCCACCCGTGCA	TAATTTCTACTATCGTAGAT	TCGACTATTATGACCTGGTGGAT
ELAVL2	ADAM10	ELAVL2-ADAM10	GCTTGGGTTATTAGCAAACTTTA	TAATTTCTACTGTCGTAGAT	GACTATCCCCATAAATACGGTCC	TAATTTCTACTATCGTAGAT	CGTCTAGATTTCCATGCCCATGG
ELAVL2	ADAM10	ELAVL2-ADAM10	GCTTGGGTTATTAGCAAACTTTA	TAATTTCTACTGTCGTAGAT	GATCAATACAACTGCTGATGAGA	TAATTTCTACTATCGTAGAT	GGAGGTACATGAGACCCATAGTT
ELAVL2	ENC1	ELAVL2-ENC1	GCTTGGGTTATTAGCAAACTTTA	TAATTTCTACTGTCGTAGAT	CGGCATGGAGAAGGACGTCAGTG	TAATTTCTACTATCGTAGAT	ACTATGCGTACTCCTCCCGGGTC
ELAVL2	ENC1	ELAVL2-ENC1	GCTTGGGTTATTAGCAAACTTTA	TAATTTCTACTGTCGTAGAT	TGATACCCTGCACGAGGAGTGGT	TAATTTCTACTATCGTAGAT	ATTGCAGACTCGTACACAAGCCT
ELAVL2	PTGES	ELAVL2-PTGES	GCTTGGGTTATTAGCAAACTTTA	TAATTTCTACTGTCGTAGAT	ACGTCGGGGTCGCTCCTGCAATA	TAATTTCTACTATCGTAGAT	CTGGGCTTCGTCTACTCCTTTCT
ELAVL2	PTGES	ELAVL2-PTGES	GCTTGGGTTATTAGCAAACTTTA	TAATTTCTACTGTCGTAGAT	CAGGAGCGACCCCGACGTGGAAC	TAATTTCTACTATCGTAGAT	CGTGGTGGCCATCATCACGGGCC
ELAVL2	KMT2D	ELAVL2-KMT2D	GCTTGGGTTATTAGCAAACTTTA	TAATTTCTACTGTCGTAGAT	CGCTGTCGCACCATGAAACCACC	TAATTTCTACTATCGTAGAT	GGTGGAGACAAGGGCGACTCCTC
ELAVL2	KMT2D	ELAVL2-KMT2D	GCTTGGGTTATTAGCAAACTTTA	TAATTTCTACTGTCGTAGAT	CATAGCGCCAGCGACTACGAGAG	TAATTTCTACTATCGTAGAT	GAGCTGGTCAACCGGCCCCCGTC
ELAVL2	TRDMT1	ELAVL2-TRDMT1	GCTTGGGTTATTAGCAAACTTTA	TAATTTCTACTGTCGTAGAT	TCAGGGCATTACACTCGAAGAGT	TAATTTCTACTATCGTAGAT	AGCTTGAAACTGCAGAAGAAATT
ELAVL2	TRDMT1	ELAVL2-TRDMT1	GCTTGGGTTATTAGCAAACTTTA	TAATTTCTACTGTCGTAGAT	CCCCTTTAGGATTGGCCGGCAGG	TAATTTCTACTATCGTAGAT	CAGAACACTGTATGCTGCCATCA
ELAVL2	RRH	ELAVL2-RRH	GCTTGGGTTATTAGCAAACTTTA	TAATTTCTACTGTCGTAGAT	TGGTACACGTAGCACCAGTAGGA	TAATTTCTACTATCGTAGAT	CAACTTCCATACAGATCTGAGGC
ELAVL2	RRH	ELAVL2-RRH	GCTTGGGTTATTAGCAAACTTTA	TAATTTCTACTGTCGTAGAT	TCGCAATAACTGTCATGGTGTAA	TAATTTCTACTATCGTAGAT	ATGGATAGCGTGACATGGTAATA
ELAVL2	APAF1	ELAVL2-APAF1	GCTTGGGTTATTAGCAAACTTTA	TAATTTCTACTGTCGTAGAT	AGAGATATCACCAGCCGCATACT	TAATTTCTACTATCGTAGAT	GTTGTCCGCCCCCACACAGATGC
ELAVL2	APAF1	ELAVL2-APAF1	GCTTGGGTTATTAGCAAACTTTA	TAATTTCTACTGTCGTAGAT	CCAATCGCTGGGAGTACTACCTC	TAATTTCTACTATCGTAGAT	GAGGACCCTCAAGAGGATATGGA
ELAVL2	RIOK3	ELAVL2-RIOK3	GCTTGGGTTATTAGCAAACTTTA	TAATTTCTACTGTCGTAGAT	TGCCCACATGCGGATGATCTTAC	TAATTTCTACTATCGTAGAT	CTTACGCAACTTCAGGAAAAACG
ELAVL2	RIOK3	ELAVL2-RIOK3	GCTTGGGTTATTAGCAAACTTTA	TAATTTCTACTGTCGTAGAT	GCAAAACCGGTTCCCACTCCTAA	TAATTTCTACTATCGTAGAT	ACGCCTAAGCTGTGCATCATATT
ELAVL2	IMPA2	ELAVL2-IMPA2	GCTTGGGTTATTAGCAAACTTTA	TAATTTCTACTGTCGTAGAT	CAGATTCCCGACTGTGGCGGTTA	TAATTTCTACTATCGTAGAT	TGAGTTGCGAGAGAGGTTTCCTT
ELAVL2	IMPA2	ELAVL2-IMPA2	GCTTGGGTTATTAGCAAACTTTA	TAATTTCTACTGTCGTAGAT	GAGCCCAGCCGTGGCGCTCACCT	TAATTTCTACTATCGTAGAT	GGAGTGATTTACCACTGCACAGA
ELAVL2	MAP2K7	ELAVL2-MAP2K7	GCTTGGGTTATTAGCAAACTTTA	TAATTTCTACTGTCGTAGAT	GGAAGACCGGCCACGTCATTGCC	TAATTTCTACTATCGTAGAT	AAAGCACTGCACGATGTAGGGGC
ELAVL2	MAP2K7	ELAVL2-MAP2K7	GCTTGGGTTATTAGCAAACTTTA	TAATTTCTACTGTCGTAGAT	CGAGCGCATTCTGGGCAAGATGA	TAATTTCTACTATCGTAGAT	AGGTCGATCCTCCGCCGGGCCTC
ELAVL2	PRMT5	ELAVL2-PRMT5	GCTTGGGTTATTAGCAAACTTTA	TAATTTCTACTGTCGTAGAT	ACTGAACAGGTGGCACAACTTCC	TAATTTCTACTATCGTAGAT	TGTGCAGTTCTGGATGCGGGTAC
ELAVL2	PRMT5	ELAVL2-PRMT5	GCTTGGGTTATTAGCAAACTTTA	TAATTTCTACTGTCGTAGAT	CCACAATTAGCGTATTCCAGTCT	TAATTTCTACTATCGTAGAT	TCCGCCGGTCGGCCTGCTTGGCT
ELAVL2	SLC9A3R1	ELAVL2-SLC9A3R1	GCTTGGGTTATTAGCAAACTTTA	TAATTTCTACTGTCGTAGAT	ATCCGGTCAGTGGACCCAGACTC	TAATTTCTACTATCGTAGAT	GGCCTCGGCTCTGTACCATGAAG
ELAVL2	SLC9A3R1	ELAVL2-SLC9A3R1	GCTTGGGTTATTAGCAAACTTTA	TAATTTCTACTGTCGTAGAT	CTGGGCGCGCAGCAGCTCCTCTC	TAATTTCTACTATCGTAGAT	GTTGCCAGCCCCCTGCACCTCGG
ELAVL2	TERT	ELAVL2-TERT	GCTTGGGTTATTAGCAAACTTTA	TAATTTCTACTGTCGTAGAT	AGCGTGCTCAACTACGAGCGGGC	TAATTTCTACTATCGTAGAT	ACGAGCCTCCGAGCGCCAGTCAG
ELAVL2	TERT	ELAVL2-TERT	GCTTGGGTTATTAGCAAACTTTA	TAATTTCTACTGTCGTAGAT	TGAGGAAGCGGCGTTCGTTGTGC	TAATTTCTACTATCGTAGAT	TACCGGAAGAGTGTCTGGAGCAA
ELAVL2	CHEK1	ELAVL2-CHEK1	GCTTGGGTTATTAGCAAACTTTA	TAATTTCTACTGTCGTAGAT	GGTATAATAATCGTGAGCGTTTG	TAATTTCTACTATCGTAGAT	GAATTGCCATGGGACCAACCCAG
ELAVL2	CHEK1	ELAVL2-CHEK1	GCTTGGGTTATTAGCAAACTTTA	TAATTTCTACTGTCGTAGAT	GCTCTGCTGCATAAAATCTTAGT	TAATTTCTACTATCGTAGAT	ACAGGACCAAACATCAACTGGTT
ELAVL2	GABRD	ELAVL2-GABRD	GCTTGGGTTATTAGCAAACTTTA	TAATTTCTACTGTCGTAGAT	CACGACGTGACGGTGGAGAACAA	TAATTTCTACTATCGTAGAT	TAGAGACACCCTGGCGGGCACCG
ELAVL2	GABRD	ELAVL2-GABRD	GCTTGGGTTATTAGCAAACTTTA	TAATTTCTACTGTCGTAGAT	GATGATGTACACGCCGCGGTTCC	TAATTTCTACTATCGTAGAT	GAGCCCACGTAGTCGCCGATGTC
ELAVL2	MEIS2	ELAVL2-MEIS2	GCTTGGGTTATTAGCAAACTTTA	TAATTTCTACTGTCGTAGAT	CGGGGAGTGCAGGTCGCCAGCTC	TAATTTCTACTATCGTAGAT	ATGTACGGAGACCCTCACGCGCC
ELAVL2	MEIS2	ELAVL2-MEIS2	GCTTGGGTTATTAGCAAACTTTA	TAATTTCTACTGTCGTAGAT	TTACAGGTTCGCGCCGAAAAGCC	TAATTTCTACTATCGTAGAT	AAGGCGTCGTTGACAGCGGATCC
ELAVL2	TPP1	ELAVL2-TPP1	GCTTGGGTTATTAGCAAACTTTA	TAATTTCTACTGTCGTAGAT	CACCGTGTGGAGGGTCAGTGGGG	TAATTTCTACTATCGTAGAT	TCACTATGTGGGAGGACCTACGG
ELAVL2	TPP1	ELAVL2-TPP1	GCTTGGGTTATTAGCAAACTTTA	TAATTTCTACTGTCGTAGAT	TGAGGTCAAGTTGTATCGCTTAC	TAATTTCTACTATCGTAGAT	ATGCGCCTCTTCGGTGGCAACTT
ELAVL2	TCERG1	ELAVL2-TCERG1	GCTTGGGTTATTAGCAAACTTTA	TAATTTCTACTGTCGTAGAT	GATCGACAGCATTGTCGGAGTTG	TAATTTCTACTATCGTAGAT	ATTCGAGCCTCCAGAGGGACAAT
ELAVL2	TCERG1	ELAVL2-TCERG1	GCTTGGGTTATTAGCAAACTTTA	TAATTTCTACTGTCGTAGAT	AGTTGCCACGCCTACAGTTAGTG	TAATTTCTACTATCGTAGAT	ATCCTAATATGCCGCCAATGCCT
ELAVL2	NDC80	ELAVL2-NDC80	GCTTGGGTTATTAGCAAACTTTA	TAATTTCTACTGTCGTAGAT	GACTACACCATAAAATGCTATGA	TAATTTCTACTATCGTAGAT	TGTGCCCCTCATACGAACTTCCT
ELAVL2	NDC80	ELAVL2-NDC80	GCTTGGGTTATTAGCAAACTTTA	TAATTTCTACTGTCGTAGAT	GCATTAGCTCTGCTTACCTACTC	TAATTTCTACTATCGTAGAT	TAGCCAATTTGTGATACTCTGCT
ELAVL2	KIF3C	ELAVL2-KIF3C	GCTTGGGTTATTAGCAAACTTTA	TAATTTCTACTGTCGTAGAT	ACGCCGTGTATGATGCCAGCTCC	TAATTTCTACTATCGTAGAT	TCACAGCTACGATGAGAGCCTCT
ELAVL2	KIF3C	ELAVL2-KIF3C	GCTTGGGTTATTAGCAAACTTTA	TAATTTCTACTGTCGTAGAT	GGATGACCCCGCGCAGCTCGGGC	TAATTTCTACTATCGTAGAT	GCCGCAAGCAGCTCTGTGGCCTG
ELAVL2	NRP1	ELAVL2-NRP1	GCTTGGGTTATTAGCAAACTTTA	TAATTTCTACTGTCGTAGAT	TAGCCGGTCGTAGCGACAGAACA	TAATTTCTACTATCGTAGAT	CCCGTTGGAGCTAACGTCGATCT
ELAVL2	NRP1	ELAVL2-NRP1	GCTTGGGTTATTAGCAAACTTTA	TAATTTCTACTGTCGTAGAT	CACCGACAGCGCGATAGCAAAAG	TAATTTCTACTATCGTAGAT	TCCATCGAAGACTTCCACGTAGT
ELAVL2	HS3ST1	ELAVL2-HS3ST1	GCTTGGGTTATTAGCAAACTTTA	TAATTTCTACTGTCGTAGAT	GGGCCACGCCATCGCGGACGTCA	TAATTTCTACTATCGTAGAT	GAAGCACAAGCCCTACCCGTCCA
ELAVL2	HS3ST1	ELAVL2-HS3ST1	GCTTGGGTTATTAGCAAACTTTA	TAATTTCTACTGTCGTAGAT	GGCGACGTGAAATACGCGGGGGT	TAATTTCTACTATCGTAGAT	GGTGTAGTCAGATAGCACGCGCT
ELAVL2	TAAR5	ELAVL2-TAAR5	GCTTGGGTTATTAGCAAACTTTA	TAATTTCTACTGTCGTAGAT	ATTGACCGCCACTGTGCCATCTG	TAATTTCTACTATCGTAGAT	TTCGGGGACTTCCTCTGCCGCCT
ELAVL2	TAAR5	ELAVL2-TAAR5	GCTTGGGTTATTAGCAAACTTTA	TAATTTCTACTGTCGTAGAT	ACCAGCCCCAAAATTTATTGAGC	TAATTTCTACTATCGTAGAT	CTAGCACGATAATCAGCATGCCT
ELAVL2	CAPN9	ELAVL2-CAPN9	GCTTGGGTTATTAGCAAACTTTA	TAATTTCTACTGTCGTAGAT	ATTAAGCGTAAGGGAGGCGATGG	TAATTTCTACTATCGTAGAT	CTCCTAGTTCTCCGGAGTGGCGT
ELAVL2	CAPN9	ELAVL2-CAPN9	GCTTGGGTTATTAGCAAACTTTA	TAATTTCTACTGTCGTAGAT	CGTTACACTGTAGGCATGACCCT	TAATTTCTACTATCGTAGAT	TGGGCAACAGTTCTGGCAGCACA
ELAVL2	PSMA7	ELAVL2-PSMA7	GCTTGGGTTATTAGCAAACTTTA	TAATTTCTACTGTCGTAGAT	GATGACAACGTCTGCATGGCCTT	TAATTTCTACTATCGTAGAT	GCGGGTGATGTACTCCACAGTGA
ELAVL2	PSMA7	ELAVL2-PSMA7	GCTTGGGTTATTAGCAAACTTTA	TAATTTCTACTGTCGTAGAT	AAGTGGAGTACGCGCAGGAGGCC	TAATTTCTACTATCGTAGAT	TTGCTAGCGTTATACGCAGAGCA
ELAVL2	PHYH	ELAVL2-PHYH	GCTTGGGTTATTAGCAAACTTTA	TAATTTCTACTGTCGTAGAT	CCCTTCAGGCCCAGCGATCTCAT	TAATTTCTACTATCGTAGAT	CTGTACCGAAAGCGTTGAATATC
ELAVL2	PHYH	ELAVL2-PHYH	GCTTGGGTTATTAGCAAACTTTA	TAATTTCTACTGTCGTAGAT	GGTCCAGTGAAGCACTCCACATA	TAATTTCTACTATCGTAGAT	TCTGTTCCAGGGTTAGAACGTTA
ELAVL2	FFAR1	ELAVL2-FFAR1	GCTTGGGTTATTAGCAAACTTTA	TAATTTCTACTGTCGTAGAT	GGGCGTAGACCAGGCTAGGGGTG	TAATTTCTACTATCGTAGAT	GACCTGCTGCTGACAGTCTCTCT
ELAVL2	FFAR1	ELAVL2-FFAR1	GCTTGGGTTATTAGCAAACTTTA	TAATTTCTACTGTCGTAGAT	CCACTCTATGCCGGCGGGGGCTT	TAATTTCTACTATCGTAGAT	TGGGCATCAACACACCGGTCAAC
ELAVL2	FFAR3	ELAVL2-FFAR3	GCTTGGGTTATTAGCAAACTTTA	TAATTTCTACTGTCGTAGAT	GTGGGCAAGCTGCAGCGCCGCCC	TAATTTCTACTATCGTAGAT	AGCAGCGTGGCCGCCAACAGCCC
ELAVL2	FFAR3	ELAVL2-FFAR3	GCTTGGGTTATTAGCAAACTTTA	TAATTTCTACTGTCGTAGAT	TATGACGTAGACCACGCTGCAGT	TAATTTCTACTATCGTAGAT	CGGAAGGACCAGCTAGCCATCCT
ELAVL2	AIM2	ELAVL2-AIM2	GCTTGGGTTATTAGCAAACTTTA	TAATTTCTACTGTCGTAGAT	AGTACCATAACTGGCAAACAGCG	TAATTTCTACTATCGTAGAT	AGCTTGACTTAGTGGCTTTGGTT
ELAVL2	AIM2	ELAVL2-AIM2	GCTTGGGTTATTAGCAAACTTTA	TAATTTCTACTGTCGTAGAT	CCTCTAAGAAACCACTGTGCCGA	TAATTTCTACTATCGTAGAT	AATCATCAAGGTAGCTACTTGTA
ELAVL2	BACH1	ELAVL2-BACH1	GCTTGGGTTATTAGCAAACTTTA	TAATTTCTACTGTCGTAGAT	GCAAGGAGTGTCCGTGCTGCAAA	TAATTTCTACTATCGTAGAT	TTGGACGTCTGTACCTGACAAAG
ELAVL2	BACH1	ELAVL2-BACH1	GCTTGGGTTATTAGCAAACTTTA	TAATTTCTACTGTCGTAGAT	GCAAGGAGTGTCCGTGCTGCAAA	TAATTTCTACTATCGTAGAT	TTGGACGTCTGTACCTGACAAAG
ELAVL2	BACH1	ELAVL2-BACH1	GCTTGGGTTATTAGCAAACTTTA	TAATTTCTACTGTCGTAGAT	GAACTGACAGAGTCCGTACTGGG	TAATTTCTACTATCGTAGAT	CTTGATACCTGCGGAGTTTACAC
ELAVL2	BACH1	ELAVL2-BACH1	GCTTGGGTTATTAGCAAACTTTA	TAATTTCTACTGTCGTAGAT	GAACTGACAGAGTCCGTACTGGG	TAATTTCTACTATCGTAGAT	CTTGATACCTGCGGAGTTTACAC
ELAVL2	GEMIN2	ELAVL2-GEMIN2	GCTTGGGTTATTAGCAAACTTTA	TAATTTCTACTGTCGTAGAT	TGGCTGGTCCAACAGCCCCGTCA	TAATTTCTACTATCGTAGAT	CCTGATTCATTCTGCTAACAATA
ELAVL2	GEMIN2	ELAVL2-GEMIN2	GCTTGGGTTATTAGCAAACTTTA	TAATTTCTACTGTCGTAGAT	CATACCATTGTCACATTACTATC	TAATTTCTACTATCGTAGAT	CCTGTCGAACAGTTGAAAACTGT
ELAVL2	TAX1BP3	ELAVL2-TAX1BP3	GCTTGGGTTATTAGCAAACTTTA	TAATTTCTACTGTCGTAGAT	GCAGGGCCTCCTTCAGACACCCG	TAATTTCTACTATCGTAGAT	GGGCCAGCCGGTCACCGCCGTGG
ELAVL2	TAX1BP3	ELAVL2-TAX1BP3	GCTTGGGTTATTAGCAAACTTTA	TAATTTCTACTGTCGTAGAT	ACAAGCTGCGTCAAGGTGAGAAC	TAATTTCTACTATCGTAGAT	GCTGGGCTGCAGATTGGAGACAA
ELAVL2	IKBKB	ELAVL2-IKBKB	GCTTGGGTTATTAGCAAACTTTA	TAATTTCTACTGTCGTAGAT	CGGGACTGGGATTTACCAATGTC	TAATTTCTACTATCGTAGAT	GAAGAAATCCAACTTGGCCTTGA
ELAVL2	IKBKB	ELAVL2-IKBKB	GCTTGGGTTATTAGCAAACTTTA	TAATTTCTACTGTCGTAGAT	TCGGGGATCAACGCCAGGCCCGC	TAATTTCTACTATCGTAGAT	GCTAACAACAATGTCCACCTCAC
ELAVL2	RGS12	ELAVL2-RGS12	GCTTGGGTTATTAGCAAACTTTA	TAATTTCTACTGTCGTAGAT	AGAGTCGGCCGCAACTCGATTTG	TAATTTCTACTATCGTAGAT	GGTTTGAGTGCACGGCCGACCCA
ELAVL2	RGS12	ELAVL2-RGS12	GCTTGGGTTATTAGCAAACTTTA	TAATTTCTACTGTCGTAGAT	TCGGCCGGGTACTCGGCCACGAC	TAATTTCTACTATCGTAGAT	GTCCCCATCGAAATGTTCGAAAG
ELAVL2	HAT1	ELAVL2-HAT1	GCTTGGGTTATTAGCAAACTTTA	TAATTTCTACTGTCGTAGAT	GATGCATATTCAACACGGAACAT	TAATTTCTACTATCGTAGAT	CGACCGTAGGCTACATGACAGTC
ELAVL2	HAT1	ELAVL2-HAT1	GCTTGGGTTATTAGCAAACTTTA	TAATTTCTACTGTCGTAGAT	CATACCTGTAATATCAAGAACTG	TAATTTCTACTATCGTAGAT	CTAGGCTGACATGACATGTAGAG
ELAVL2	NCR3	ELAVL2-NCR3	GCTTGGGTTATTAGCAAACTTTA	TAATTTCTACTGTCGTAGAT	TGAGCGCACGCCCTGTCACCTGG	TAATTTCTACTATCGTAGAT	ACGTGACGGAGCCAATGGCCAGT
ELAVL2	NCR3	ELAVL2-NCR3	GCTTGGGTTATTAGCAAACTTTA	TAATTTCTACTGTCGTAGAT	CGTTTCCTCCATGACCACCAGGC	TAATTTCTACTATCGTAGAT	CTGTCCCGACACCAAGGCCCAGC
ELAVL2	CASK	ELAVL2-CASK	GCTTGGGTTATTAGCAAACTTTA	TAATTTCTACTGTCGTAGAT	ACTGCAGTCTGTAAGCGCATGAA	TAATTTCTACTATCGTAGAT	CCCTGAGAATAACGACGCAAAGG
ELAVL2	CASK	ELAVL2-CASK	GCTTGGGTTATTAGCAAACTTTA	TAATTTCTACTGTCGTAGAT	TGACTTGACACAGCGGCTAGTAC	TAATTTCTACTATCGTAGAT	AAATCGTAAAGCGAGCTGACGCT
ELAVL2	PLD2	ELAVL2-PLD2	GCTTGGGTTATTAGCAAACTTTA	TAATTTCTACTGTCGTAGAT	TCCCGGACTTGGGCCGCAAAGGA	TAATTTCTACTATCGTAGAT	ACCTTCGAAAGGCCGGTCCAGCT
ELAVL2	PLD2	ELAVL2-PLD2	GCTTGGGTTATTAGCAAACTTTA	TAATTTCTACTGTCGTAGAT	AGGTAAACCTCAGGACTCAACCT	TAATTTCTACTATCGTAGAT	TGTCCGCTTGACTCACGGCGACT
ELAVL2	UQCRQ	ELAVL2-UQCRQ	GCTTGGGTTATTAGCAAACTTTA	TAATTTCTACTGTCGTAGAT	GTGAAGACGTGCGGATAGGCGCG	TAATTTCTACTATCGTAGAT	AGCAGCGCGCCTATCCGCACGTC
ELAVL2	UQCRQ	ELAVL2-UQCRQ	GCTTGGGTTATTAGCAAACTTTA	TAATTTCTACTGTCGTAGAT	GGAATCTGACGCGGATGCGGCAT	TAATTTCTACTATCGTAGAT	TGCGCCGCATTCGGGAGTCTTTC
ELAVL2	CASQ2	ELAVL2-CASQ2	GCTTGGGTTATTAGCAAACTTTA	TAATTTCTACTGTCGTAGAT	CAGACCCACTCTACGTCGCCTGC	TAATTTCTACTATCGTAGAT	TCGGAAAGACTTACCACTCGGTC
ELAVL2	CASQ2	ELAVL2-CASQ2	GCTTGGGTTATTAGCAAACTTTA	TAATTTCTACTGTCGTAGAT	AGGGTGATCGCACAATAGAGTTT	TAATTTCTACTATCGTAGAT	GCGTGACCTTATCTGAAGACACC
ELAVL2	HGS	ELAVL2-HGS	GCTTGGGTTATTAGCAAACTTTA	TAATTTCTACTGTCGTAGAT	TCCCCAGAACTCGTCGGCGCCTC	TAATTTCTACTATCGTAGAT	CTTGGGCTCGTTCCGGAAGGCAT
ELAVL2	HGS	ELAVL2-HGS	GCTTGGGTTATTAGCAAACTTTA	TAATTTCTACTGTCGTAGAT	GCATCGAGAAGGAGGTGCGCGTG	TAATTTCTACTATCGTAGAT	GCGCAGGGCACTCAGCGCCCCCC
ELAVL2	AURKA	ELAVL2-AURKA	GCTTGGGTTATTAGCAAACTTTA	TAATTTCTACTGTCGTAGAT	AAATTGGTCGCCCTCTGGGTAAA	TAATTTCTACTATCGTAGAT	AAGGACACAAGACCCGCTGAGCC
ELAVL2	AURKA	ELAVL2-AURKA	GCTTGGGTTATTAGCAAACTTTA	TAATTTCTACTGTCGTAGAT	CCAGGTGCCGATGGCAGGGGCTG	TAATTTCTACTATCGTAGAT	AACATGAACCTGAAAACTCACCG
ELAVL2	PPP1R12A	ELAVL2-PPP1R12A	GCTTGGGTTATTAGCAAACTTTA	TAATTTCTACTGTCGTAGAT	AAACGCCTACCACTTTGTTGACC	TAATTTCTACTATCGTAGAT	GAAAGACGGGCAGCTATGGTGCA
ELAVL2	PPP1R12A	ELAVL2-PPP1R12A	GCTTGGGTTATTAGCAAACTTTA	TAATTTCTACTGTCGTAGAT	GGCTTGCATTGATGACAATGTTG	TAATTTCTACTATCGTAGAT	GTATAGCCTTTAGCAGCTGCAAC
ELAVL2	GAK	ELAVL2-GAK	GCTTGGGTTATTAGCAAACTTTA	TAATTTCTACTGTCGTAGAT	CGGCCACCCGAACATTGTCCAGT	TAATTTCTACTATCGTAGAT	ACGTTGCGGGCGGCCGCGATCTC
ELAVL2	GAK	ELAVL2-GAK	GCTTGGGTTATTAGCAAACTTTA	TAATTTCTACTGTCGTAGAT	CCGATCGGCGAGAAGCAGGATAT	TAATTTCTACTATCGTAGAT	ACAGTGGTGGCGTTCCGAGGCAC
ELAVL2	AZIN1	ELAVL2-AZIN1	GCTTGGGTTATTAGCAAACTTTA	TAATTTCTACTGTCGTAGAT	GTGCAAGAGTTGGGTGTACCTCC	TAATTTCTACTATCGTAGAT	GAGTGCTTGCAAAGAATCTCAAG
ELAVL2	AZIN1	ELAVL2-AZIN1	GCTTGGGTTATTAGCAAACTTTA	TAATTTCTACTGTCGTAGAT	CGTGAATCCTCCACCAATGTCTA	TAATTTCTACTATCGTAGAT	GCACTACCCTGAAGAACTGTAGG
ELAVL2	XPO1	ELAVL2-XPO1	GCTTGGGTTATTAGCAAACTTTA	TAATTTCTACTGTCGTAGAT	CATTTGAGTACGCAAGTCGAATA	TAATTTCTACTATCGTAGAT	ATGAAAGTATCACAAGCCATATC
ELAVL2	XPO1	ELAVL2-XPO1	GCTTGGGTTATTAGCAAACTTTA	TAATTTCTACTGTCGTAGAT	GCTGGTCCTACTTGCTCCAACAA	TAATTTCTACTATCGTAGAT	TTAATGGTTAGTCGAATGGCTAA
ELAVL2	ATP2A1	ELAVL2-ATP2A1	GCTTGGGTTATTAGCAAACTTTA	TAATTTCTACTGTCGTAGAT	AACGACCCCGTCCATGGGGGCTC	TAATTTCTACTATCGTAGAT	TAGGGTGCCCCTGAGGGCGTCAT
ELAVL2	ATP2A1	ELAVL2-ATP2A1	GCTTGGGTTATTAGCAAACTTTA	TAATTTCTACTGTCGTAGAT	ATGGCGAGGATTCGGATGTCTGC	TAATTTCTACTATCGTAGAT	GTCTCGGATCTTCCCAATCTCGG
ELAVL2	SYN3	ELAVL2-SYN3	GCTTGGGTTATTAGCAAACTTTA	TAATTTCTACTGTCGTAGAT	TCACGACCTGCATGTCCACCATG	TAATTTCTACTATCGTAGAT	CCATTCCAGCGTGGGCATGTCCC
ELAVL2	SYN3	ELAVL2-SYN3	GCTTGGGTTATTAGCAAACTTTA	TAATTTCTACTGTCGTAGAT	CTGGATGCGGATGTCGTACTTGG	TAATTTCTACTATCGTAGAT	CCTTTACAGGTCGAAGTATTTCC
ELAVL2	TRIM66	ELAVL2-TRIM66	GCTTGGGTTATTAGCAAACTTTA	TAATTTCTACTGTCGTAGAT	ATCAACTGGGCTGTCTGCAGCAA	TAATTTCTACTATCGTAGAT	CCAGCCCGTGTGCATTGTCCCCC
ELAVL2	TRIM66	ELAVL2-TRIM66	GCTTGGGTTATTAGCAAACTTTA	TAATTTCTACTGTCGTAGAT	CTCGGGCCCAGAAGGGATCTCCA	TAATTTCTACTATCGTAGAT	GTCTGACTCAGTTGCAGGCTGGG
ELAVL2	SPTBN2	ELAVL2-SPTBN2	GCTTGGGTTATTAGCAAACTTTA	TAATTTCTACTGTCGTAGAT	CCGAATCTTGTCGGCGTGGATGT	TAATTTCTACTATCGTAGAT	AACGCCATCGTGCATAAACACCG
ELAVL2	SPTBN2	ELAVL2-SPTBN2	GCTTGGGTTATTAGCAAACTTTA	TAATTTCTACTGTCGTAGAT	GGCGTCTGGCAGACGGCAAGAAG	TAATTTCTACTATCGTAGAT	TCGCGAGCAGCACCAGTTCCACC
ELAVL2	MAST4	ELAVL2-MAST4	GCTTGGGTTATTAGCAAACTTTA	TAATTTCTACTGTCGTAGAT	TAATCGCTGCCGAGCCATGTGAG	TAATTTCTACTATCGTAGAT	AGCAGTATAGATCGAATCACTCA
ELAVL2	MAST4	ELAVL2-MAST4	GCTTGGGTTATTAGCAAACTTTA	TAATTTCTACTGTCGTAGAT	TGCTGTCCCACTATCGTAGTTTC	TAATTTCTACTATCGTAGAT	TGTACCACCGAAAGCATCGCCAC
ELAVL2	KDM6B	ELAVL2-KDM6B	GCTTGGGTTATTAGCAAACTTTA	TAATTTCTACTGTCGTAGAT	GCTCCACGCCCCGGAGACCAGTG	TAATTTCTACTATCGTAGAT	CTTGCGAATGGATTCGTCCAGCA
ELAVL2	KDM6B	ELAVL2-KDM6B	GCTTGGGTTATTAGCAAACTTTA	TAATTTCTACTGTCGTAGAT	TCCGTATCGAAGGGCGCTGTGGT	TAATTTCTACTATCGTAGAT	GGACTGAGGGACCCCCCCGCCCT
ELAVL2	PER2	ELAVL2-PER2	GCTTGGGTTATTAGCAAACTTTA	TAATTTCTACTGTCGTAGAT	GCGCCCGGAACGGAGAGTACATC	TAATTTCTACTATCGTAGAT	ATTCGGGTATCACTTACTTCGTT
ELAVL2	PER2	ELAVL2-PER2	GCTTGGGTTATTAGCAAACTTTA	TAATTTCTACTGTCGTAGAT	AAGGTGGCCAGCGTACTGGCCTT	TAATTTCTACTATCGTAGAT	CAGCAAACGTCCCAGCGCTAAGG
ELAVL2	KIF3B	ELAVL2-KIF3B	GCTTGGGTTATTAGCAAACTTTA	TAATTTCTACTGTCGTAGAT	AGGGTCACCACGGATTCCTTCCA	TAATTTCTACTATCGTAGAT	GTCTGATCCTTTGAGAGCAAATC
ELAVL2	KIF3B	ELAVL2-KIF3B	GCTTGGGTTATTAGCAAACTTTA	TAATTTCTACTGTCGTAGAT	AGTCCCGATATGGAATGTGAGTG	TAATTTCTACTATCGTAGAT	GTTATCACTATTGAGTGCAGCGA
ELAVL2	DCLK1	ELAVL2-DCLK1	GCTTGGGTTATTAGCAAACTTTA	TAATTTCTACTGTCGTAGAT	TATCGAAACGGAGATCGATACTT	TAATTTCTACTATCGTAGAT	CCATCCAACGTGTACAGGCGTTT
ELAVL2	DCLK1	ELAVL2-DCLK1	GCTTGGGTTATTAGCAAACTTTA	TAATTTCTACTGTCGTAGAT	ATTCGGCCCAAGCTGGTCACCAT	TAATTTCTACTATCGTAGAT	GTGGACGCAAGTGACGTAGAGGA
ELAVL2	ARHGEF11	ELAVL2-ARHGEF11	GCTTGGGTTATTAGCAAACTTTA	TAATTTCTACTGTCGTAGAT	TGGTAGCCCTCTAAACGGTGGCG	TAATTTCTACTATCGTAGAT	ATGATCCGGTCGCCCTCTTTCAC
ELAVL2	ARHGEF11	ELAVL2-ARHGEF11	GCTTGGGTTATTAGCAAACTTTA	TAATTTCTACTGTCGTAGAT	CATGTCTAGGATCCCGAAGTTCA	TAATTTCTACTATCGTAGAT	TCTGGCTTAGAACGAAGCGCACA
ELAVL2	CHUK	ELAVL2-CHUK	GCTTGGGTTATTAGCAAACTTTA	TAATTTCTACTGTCGTAGAT	ACGCTCAATACGAGACTGTAGTG	TAATTTCTACTATCGTAGAT	GTAGCCATTTACCTCAACCAAAT
ELAVL2	CHUK	ELAVL2-CHUK	GCTTGGGTTATTAGCAAACTTTA	TAATTTCTACTGTCGTAGAT	GTCCAGACACATAGTGCACTGCT	TAATTTCTACTATCGTAGAT	GTACTTAGCTCTAGGCGACAAGA
ELAVL2	FYB1	ELAVL2-FYB1	GCTTGGGTTATTAGCAAACTTTA	TAATTTCTACTGTCGTAGAT	CCATCAGAGTGCGTGACACCATC	TAATTTCTACTATCGTAGAT	GTGGAGGTGGACCCAAGGTAAAC
ELAVL2	FYB1	ELAVL2-FYB1	GCTTGGGTTATTAGCAAACTTTA	TAATTTCTACTGTCGTAGAT	GGGACCCAAACTTAGGTACATTG	TAATTTCTACTATCGTAGAT	AGAAATCCCACTTTCGCCTCGGG
ELAVL2	NPC1	ELAVL2-NPC1	GCTTGGGTTATTAGCAAACTTTA	TAATTTCTACTGTCGTAGAT	ACCGTATAACACGAACTGCACCA	TAATTTCTACTATCGTAGAT	GTGAGCTGACATGTAGCCCTCGA
ELAVL2	NPC1	ELAVL2-NPC1	GCTTGGGTTATTAGCAAACTTTA	TAATTTCTACTGTCGTAGAT	TCCGGGTCACAACCAATCCAGTT	TAATTTCTACTATCGTAGAT	CAGTCCATGGGATGGAGCCCATG
ELAVL2	TBX3	ELAVL2-TBX3	GCTTGGGTTATTAGCAAACTTTA	TAATTTCTACTGTCGTAGAT	GGGGTCGGCCTTACCAGCCACCA	TAATTTCTACTATCGTAGAT	GATGTCCCTACAGTGGAGGCGGC
ELAVL2	TBX3	ELAVL2-TBX3	GCTTGGGTTATTAGCAAACTTTA	TAATTTCTACTGTCGTAGAT	GGGGAACAAGTATGTCCGAAATG	TAATTTCTACTATCGTAGAT	GCGAGGGCACAGCGCCGGCCAAG
ELAVL2	AGPAT2	ELAVL2-AGPAT2	GCTTGGGTTATTAGCAAACTTTA	TAATTTCTACTGTCGTAGAT	CGAGGGTACTCGCAACGACAATG	TAATTTCTACTATCGTAGAT	ACGCCAAGGTCGCCCTGTACTGC
ELAVL2	AGPAT2	ELAVL2-AGPAT2	GCTTGGGTTATTAGCAAACTTTA	TAATTTCTACTGTCGTAGAT	ATCAACCGGCAGCGCTCTAGCAC	TAATTTCTACTATCGTAGAT	GGAGCGCTGCGTGCAGATCGCCA
ELAVL2	MUSK	ELAVL2-MUSK	GCTTGGGTTATTAGCAAACTTTA	TAATTTCTACTGTCGTAGAT	GAACCTAAAATAACTCGTCCTCC	TAATTTCTACTATCGTAGAT	ACTGCACACATGAAAGTAGCCAC
ELAVL2	MUSK	ELAVL2-MUSK	GCTTGGGTTATTAGCAAACTTTA	TAATTTCTACTGTCGTAGAT	CCACACATCGATACTGTCCTGCA	TAATTTCTACTATCGTAGAT	TCACCAAGCCAGGACTCTACACA
ELAVL2	MDM4	ELAVL2-MDM4	GCTTGGGTTATTAGCAAACTTTA	TAATTTCTACTGTCGTAGAT	ACGGAGAAGCTCTGACGTCCCAG	TAATTTCTACTATCGTAGAT	TTCCATGCAGGTCATGCACTATT
ELAVL2	MDM4	ELAVL2-MDM4	GCTTGGGTTATTAGCAAACTTTA	TAATTTCTACTGTCGTAGAT	TGTTTATATCAGGTACGACCAAA	TAATTTCTACTATCGTAGAT	TCTGTAAATCAGTTGAGCCATTA
ELAVL2	TRIM24	ELAVL2-TRIM24	GCTTGGGTTATTAGCAAACTTTA	TAATTTCTACTGTCGTAGAT	TAGCAACCGCCTCCACGTTTGAT	TAATTTCTACTATCGTAGAT	CATACCGGTTACGGCACCTCCTT
ELAVL2	TRIM24	ELAVL2-TRIM24	GCTTGGGTTATTAGCAAACTTTA	TAATTTCTACTGTCGTAGAT	CTATGACTAGTGTACACCCCCCA	TAATTTCTACTATCGTAGAT	AGCTCACCAGTGGGAGGGTCTTA
ELAVL2	AXIN1	ELAVL2-AXIN1	GCTTGGGTTATTAGCAAACTTTA	TAATTTCTACTGTCGTAGAT	AGGTCGGCAGGTATCCAGATATG	TAATTTCTACTATCGTAGAT	TCAGCACACGCTGTACGTGCTCG
ELAVL2	AXIN1	ELAVL2-AXIN1	GCTTGGGTTATTAGCAAACTTTA	TAATTTCTACTGTCGTAGAT	CGGGGCGGGACTTACACGCTGCT	TAATTTCTACTATCGTAGAT	GGTCTGGGCCTGGTCAAACATGG
ELAVL2	TBXT	ELAVL2-TBXT	GCTTGGGTTATTAGCAAACTTTA	TAATTTCTACTGTCGTAGAT	GTGGCGGCGGACAACCACCGCTG	TAATTTCTACTATCGTAGAT	GAGGCTCATACTTATGCAAGGAG
ELAVL2	TBXT	ELAVL2-TBXT	GCTTGGGTTATTAGCAAACTTTA	TAATTTCTACTGTCGTAGAT	GGGGCCCACTGGATGAAGGCTCC	TAATTTCTACTATCGTAGAT	GCGCTCTGTGGGGTCGCCCTTCT
ELAVL2	CTDSPL	ELAVL2-CTDSPL	GCTTGGGTTATTAGCAAACTTTA	TAATTTCTACTGTCGTAGAT	ATAGTCAAGCACCGTCACCTCTG	TAATTTCTACTATCGTAGAT	GGTTGAAATCGATGGAACTATAC
ELAVL2	CTDSPL	ELAVL2-CTDSPL	GCTTGGGTTATTAGCAAACTTTA	TAATTTCTACTGTCGTAGAT	GATGAAACATTGGTGCACAGTTC	TAATTTCTACTATCGTAGAT	AGCTGACGTTGCACTGGGAGGCT
ELAVL2	EPHB6	ELAVL2-EPHB6	GCTTGGGTTATTAGCAAACTTTA	TAATTTCTACTGTCGTAGAT	GGCCTCTCACCCAACGCGGCTTC	TAATTTCTACTATCGTAGAT	GACCCACCAGAGGCCCCCTGCAC
ELAVL2	EPHB6	ELAVL2-EPHB6	GCTTGGGTTATTAGCAAACTTTA	TAATTTCTACTGTCGTAGAT	CGGGCAAGTTCTCGGATGGCCTG	TAATTTCTACTATCGTAGAT	GGACGACCAGCGACGCCTGACTC
ELAVL2	PFDN6	ELAVL2-PFDN6	GCTTGGGTTATTAGCAAACTTTA	TAATTTCTACTGTCGTAGAT	AAGACCACGTTGGACCCATCCAG	TAATTTCTACTATCGTAGAT	AACTTCTGGGTCCGGTGCTAGTC
ELAVL2	PFDN6	ELAVL2-PFDN6	GCTTGGGTTATTAGCAAACTTTA	TAATTTCTACTGTCGTAGAT	ACTAGCACCGGACCCAGAAGTTT	TAATTTCTACTATCGTAGAT	TGCCTCCCCGACATGGATTTACT
ELAVL2	GSTA4	ELAVL2-GSTA4	GCTTGGGTTATTAGCAAACTTTA	TAATTTCTACTGTCGTAGAT	AGCAGATCCAGTGTCCCCTCCAC	TAATTTCTACTATCGTAGAT	CCACTACATAGCAGACAAGCACA
ELAVL2	GSTA4	ELAVL2-GSTA4	GCTTGGGTTATTAGCAAACTTTA	TAATTTCTACTGTCGTAGAT	GGCGGCAGCTAAAACCCATCTCA	TAATTTCTACTATCGTAGAT	GGGTCTGTACCAACTTCATCCCG
ELAVL2	GPR182	ELAVL2-GPR182	GCTTGGGTTATTAGCAAACTTTA	TAATTTCTACTGTCGTAGAT	AAACGTACAGCACCTGGGCCCTG	TAATTTCTACTATCGTAGAT	GACCGCTATGTCACCCTCACCAG
ELAVL2	GPR182	ELAVL2-GPR182	GCTTGGGTTATTAGCAAACTTTA	TAATTTCTACTGTCGTAGAT	CAGGTCCGCGATGGCCATGTTGA	TAATTTCTACTATCGTAGAT	ACGTGGAGCTCAGCCAGAGCACC
ELAVL2	KMO	ELAVL2-KMO	GCTTGGGTTATTAGCAAACTTTA	TAATTTCTACTGTCGTAGAT	GAGGGATGGCATCCGGAAAGTAT	TAATTTCTACTATCGTAGAT	CACGTGTGAAGGTAGCCACTCGA
ELAVL2	KMO	ELAVL2-KMO	GCTTGGGTTATTAGCAAACTTTA	TAATTTCTACTGTCGTAGAT	GGTGGAATAGTCAACTCCATGTA	TAATTTCTACTATCGTAGAT	AGATCTGACAAAGTTCCCAAAGA
ELAVL2	LAMA5	ELAVL2-LAMA5	GCTTGGGTTATTAGCAAACTTTA	TAATTTCTACTGTCGTAGAT	AACCGGGCAGTGGACGCCACACG	TAATTTCTACTATCGTAGAT	ACGTCCCGATAGAAGCCGGGGGC
ELAVL2	LAMA5	ELAVL2-LAMA5	GCTTGGGTTATTAGCAAACTTTA	TAATTTCTACTGTCGTAGAT	ATGGCGCCCGGACGTCCGTTCAC	TAATTTCTACTATCGTAGAT	CGATACGTCAACCGGGGGGCCAT
ELAVL2	SLC22A2	ELAVL2-SLC22A2	GCTTGGGTTATTAGCAAACTTTA	TAATTTCTACTGTCGTAGAT	GCTTAATCCAAGGACTGGTCAGC	TAATTTCTACTATCGTAGAT	TACCAAGTTGCCTATACAGTTGG
ELAVL2	SLC22A2	ELAVL2-SLC22A2	GCTTGGGTTATTAGCAAACTTTA	TAATTTCTACTGTCGTAGAT	TTAGCGCCTGAGACTTGAAGAGG	TAATTTCTACTATCGTAGAT	GCTCTATGAGTATCGGCTACATA
ELAVL2	SLC22A1	ELAVL2-SLC22A1	GCTTGGGTTATTAGCAAACTTTA	TAATTTCTACTGTCGTAGAT	CCTCGAAGAGGATGTCACCGAAA	TAATTTCTACTATCGTAGAT	AGTCCTGTTTGAATGCGGGCTTC
ELAVL2	SLC22A1	ELAVL2-SLC22A1	GCTTGGGTTATTAGCAAACTTTA	TAATTTCTACTGTCGTAGAT	GGGTGTAGCCAGCCATCCAGTTG	TAATTTCTACTATCGTAGAT	ATAGCGCCTGCACTGGCCAAGGA
ELAVL2	CLIC2	ELAVL2-CLIC2	GCTTGGGTTATTAGCAAACTTTA	TAATTTCTACTGTCGTAGAT	AGTAGTCATCCAGACGCTTGAAT	TAATTTCTACTATCGTAGAT	GCCCCAGGTACCAATCCTCCGTT
ELAVL2	CLIC2	ELAVL2-CLIC2	GCTTGGGTTATTAGCAAACTTTA	TAATTTCTACTGTCGTAGAT	AGGTACCCTCACCTGAGTCCCAA	TAATTTCTACTATCGTAGAT	TCTTACCTGGTCATGTCAACAGT
ELAVL2	NPHP1	ELAVL2-NPHP1	GCTTGGGTTATTAGCAAACTTTA	TAATTTCTACTGTCGTAGAT	AGGTTACTCGCATCTTACCATGT	TAATTTCTACTATCGTAGAT	GATGTATCCAGTTAAAGCAGGCA
ELAVL2	NPHP1	ELAVL2-NPHP1	GCTTGGGTTATTAGCAAACTTTA	TAATTTCTACTGTCGTAGAT	AGAGGCGGGCATCTTCTGTCTTG	TAATTTCTACTATCGTAGAT	GGTCGAGACCAAGTCGTATTTCA
ELAVL2	DEFB4A	ELAVL2-DEFB4A	GCTTGGGTTATTAGCAAACTTTA	TAATTTCTACTGTCGTAGAT	TGGTGGTATAGGCGATCCTGTTA	TAATTTCTACTATCGTAGAT	TCGTTCCTCTTCATATTCCTGAT
ELAVL2	DEFB4A	ELAVL2-DEFB4A	GCTTGGGTTATTAGCAAACTTTA	TAATTTCTACTGTCGTAGAT	GGCGATCCTGTTACCTGCCTTAA	TAATTTCTACTATCGTAGAT	TAGGGCAAAAGACTGGATGACAT
ELAVL2	MAPK13	ELAVL2-MAPK13	GCTTGGGTTATTAGCAAACTTTA	TAATTTCTACTGTCGTAGAT	GGCTGGCGCGACATGCAGACGCC	TAATTTCTACTATCGTAGAT	ACCTGCCACCAAGACCTGGACCA
ELAVL2	MAPK13	ELAVL2-MAPK13	GCTTGGGTTATTAGCAAACTTTA	TAATTTCTACTGTCGTAGAT	TGCAGATCCGTCTGCATGAAGGG	TAATTTCTACTATCGTAGAT	CGACGCACGTCGGCAGCGGGGCC
ELAVL2	OGT	ELAVL2-OGT	GCTTGGGTTATTAGCAAACTTTA	TAATTTCTACTGTCGTAGAT	GATGGCACGCGTATAACACTGCA	TAATTTCTACTATCGTAGAT	ATCCTGATGGATGCGATCAGCTG
ELAVL2	OGT	ELAVL2-OGT	GCTTGGGTTATTAGCAAACTTTA	TAATTTCTACTGTCGTAGAT	GACTCAAACTTAGGGCACGAAGA	TAATTTCTACTATCGTAGAT	CGATACAAGCGAACTGCCTCTTC
ELAVL2	ALOX15B	ELAVL2-ALOX15B	GCTTGGGTTATTAGCAAACTTTA	TAATTTCTACTGTCGTAGAT	ATGAGGCCCTCACGCACCTGCTG	TAATTTCTACTATCGTAGAT	CGGGCGAGTGTGTTGATGTGCAG
ELAVL2	ALOX15B	ELAVL2-ALOX15B	GCTTGGGTTATTAGCAAACTTTA	TAATTTCTACTGTCGTAGAT	TTGGTGGATCACGGCATCCTCTC	TAATTTCTACTATCGTAGAT	AGCTGACACCGCCGCGGGGCGGC
ELAVL2	GRM6	ELAVL2-GRM6	GCTTGGGTTATTAGCAAACTTTA	TAATTTCTACTGTCGTAGAT	CGGGTGGAATCGTCTGACTGGGT	TAATTTCTACTATCGTAGAT	GTGCAGGCGCTGATCCGCGGCCG
ELAVL2	GRM6	ELAVL2-GRM6	GCTTGGGTTATTAGCAAACTTTA	TAATTTCTACTGTCGTAGAT	AGTACCAGGCGACCAATGGCAGT	TAATTTCTACTATCGTAGAT	GCCATAGTTGCCCTCGGAGGCCA
ELAVL2	PMM2	ELAVL2-PMM2	GCTTGGGTTATTAGCAAACTTTA	TAATTTCTACTGTCGTAGAT	GCAATGTAGCTCAGACAGTAGTT	TAATTTCTACTATCGTAGAT	GATACTCAAGAACCTACCTGTCT
ELAVL2	PMM2	ELAVL2-PMM2	GCTTGGGTTATTAGCAAACTTTA	TAATTTCTACTGTCGTAGAT	AATAGGGGACACGTTTAACATCC	TAATTTCTACTATCGTAGAT	GACGTGGATGGGACCCTCACCGC
ELAVL2	MID1	ELAVL2-MID1	GCTTGGGTTATTAGCAAACTTTA	TAATTTCTACTGTCGTAGAT	ACCGGACAAGCCAACGTCGTTAG	TAATTTCTACTATCGTAGAT	GGACTCTCACATCCGGGGGCTGA
ELAVL2	MID1	ELAVL2-MID1	GCTTGGGTTATTAGCAAACTTTA	TAATTTCTACTGTCGTAGAT	GCAGTCTGTAGGAAACGCGCATG	TAATTTCTACTATCGTAGAT	AGGCGGATCGGACTAACCTTCAA
ELAVL2	TP73	ELAVL2-TP73	GCTTGGGTTATTAGCAAACTTTA	TAATTTCTACTGTCGTAGAT	GGTCGCGGCCAGGACAGGCGCAG	TAATTTCTACTATCGTAGAT	GTGCCGCAGCCACTGGTGGACTC
ELAVL2	TP73	ELAVL2-TP73	GCTTGGGTTATTAGCAAACTTTA	TAATTTCTACTGTCGTAGAT	ACGACGTCGGTCACGTGCTCCGC	TAATTTCTACTATCGTAGAT	CCAGTCAAGCCGGGGGAATAATG
ELAVL2	GPR37	ELAVL2-GPR37	GCTTGGGTTATTAGCAAACTTTA	TAATTTCTACTGTCGTAGAT	CGGGCGTAGCCAGGAGCAGAGTG	TAATTTCTACTATCGTAGAT	GTGGTGATCTTCGGGACCGGCAT
ELAVL2	GPR37	ELAVL2-GPR37	GCTTGGGTTATTAGCAAACTTTA	TAATTTCTACTGTCGTAGAT	GTAGTACATCTGTACGTTGGTGG	TAATTTCTACTATCGTAGAT	GCTGGTCATCTTCCACGAGCTGA
ELAVL2	INPPL1	ELAVL2-INPPL1	GCTTGGGTTATTAGCAAACTTTA	TAATTTCTACTGTCGTAGAT	CGGGACACATATGCCTGGCACAA	TAATTTCTACTATCGTAGAT	CTGTAGAGGGTGAGCGAGAGCCG
ELAVL2	INPPL1	ELAVL2-INPPL1	GCTTGGGTTATTAGCAAACTTTA	TAATTTCTACTGTCGTAGAT	TGGACACGCTGGGACTTAATGAG	TAATTTCTACTATCGTAGAT	CAGGTCCAGCCCATAGCTGCCTT
ELAVL2	EIF3H	ELAVL2-EIF3H	GCTTGGGTTATTAGCAAACTTTA	TAATTTCTACTGTCGTAGAT	GGAGTCAGTCTGTATGCCTTTAG	TAATTTCTACTATCGTAGAT	ACGTGGGCTGGTATCAGTCCACA
ELAVL2	EIF3H	ELAVL2-EIF3H	GCTTGGGTTATTAGCAAACTTTA	TAATTTCTACTGTCGTAGAT	AAGTTCCCACATTAGGACATTGA	TAATTTCTACTATCGTAGAT	GGTGGTATTAAAGATAATCAAAC
ELAVL2	HDAC3	ELAVL2-HDAC3	GCTTGGGTTATTAGCAAACTTTA	TAATTTCTACTGTCGTAGAT	TACCTCACTGACCGGGTCATGAC	TAATTTCTACTATCGTAGAT	TAGAGACCGTAATGCAGGACCAG
ELAVL2	HDAC3	ELAVL2-HDAC3	GCTTGGGTTATTAGCAAACTTTA	TAATTTCTACTGTCGTAGAT	AAGCAGCCCAATCGATCACAGCC	TAATTTCTACTATCGTAGAT	ATGCCTTCAACGTAGGCGATGAC
ELAVL2	BCAT2	ELAVL2-BCAT2	GCTTGGGTTATTAGCAAACTTTA	TAATTTCTACTGTCGTAGAT	GATGAGCCGGCGGATGCACTCCA	TAATTTCTACTATCGTAGAT	CCGATGCCGCCGGCACCAGCCTC
ELAVL2	BCAT2	ELAVL2-BCAT2	GCTTGGGTTATTAGCAAACTTTA	TAATTTCTACTGTCGTAGAT	ACCATCAGCATGTGGTCGGTAAA	TAATTTCTACTATCGTAGAT	CGCCCCTGGCTCAACATGGACCG
ELAVL2	SIGLEC5	ELAVL2-SIGLEC5	GCTTGGGTTATTAGCAAACTTTA	TAATTTCTACTGTCGTAGAT	CTACCTATGCCGTTCCTGAAGAT	TAATTTCTACTATCGTAGAT	TGGGGTCCCTGCCATACCTGTCA
ELAVL2	SIGLEC5	ELAVL2-SIGLEC5	GCTTGGGTTATTAGCAAACTTTA	TAATTTCTACTGTCGTAGAT	GAAAAATTTGCAGGAAGCCCAGC	TAATTTCTACTATCGTAGAT	CAGCAACCCCCCTGCACACCTGA
ELAVL2	BIRC5	ELAVL2-BIRC5	GCTTGGGTTATTAGCAAACTTTA	TAATTTCTACTGTCGTAGAT	CATGGGGTCGTCATCTGGCTCCC	TAATTTCTACTATCGTAGAT	GGGGTGCAGGCGCAGCCCTCCAA
ELAVL2	BIRC5	ELAVL2-BIRC5	GCTTGGGTTATTAGCAAACTTTA	TAATTTCTACTGTCGTAGAT	TTGAATGTAGAGATGCGGTGGTC	TAATTTCTACTATCGTAGAT	TCTAGAGAGGAACATAAAAAGCA
ELAVL2	NCAM2	ELAVL2-NCAM2	GCTTGGGTTATTAGCAAACTTTA	TAATTTCTACTGTCGTAGAT	AACACAGAGGGTAGTAGTGCAAA	TAATTTCTACTATCGTAGAT	CCAAAATACTAACTGTCGGAAAT
ELAVL2	NCAM2	ELAVL2-NCAM2	GCTTGGGTTATTAGCAAACTTTA	TAATTTCTACTGTCGTAGAT	CTTCAACAAACCGGACTCCCATG	TAATTTCTACTATCGTAGAT	GACGCTATAATTGCACAGCCACT
ELAVL2	GRIN2D	ELAVL2-GRIN2D	GCTTGGGTTATTAGCAAACTTTA	TAATTTCTACTGTCGTAGAT	GAAGACCACGCCGTGCACGCGCA	TAATTTCTACTATCGTAGAT	AATAATTCGGTGCCCGTGGAGAA
ELAVL2	GRIN2D	ELAVL2-GRIN2D	GCTTGGGTTATTAGCAAACTTTA	TAATTTCTACTGTCGTAGAT	TACCAGCGCGCAGACATGGCCAT	TAATTTCTACTATCGTAGAT	CATGGCCCGCAAGGACGAGGGCT
ELAVL2	SLC16A3	ELAVL2-SLC16A3	GCTTGGGTTATTAGCAAACTTTA	TAATTTCTACTGTCGTAGAT	GGATCGGCTACAGCGACACAGCC	TAATTTCTACTATCGTAGAT	CCGGAGCATCATCCAGGTCTACC
ELAVL2	SLC16A3	ELAVL2-SLC16A3	GCTTGGGTTATTAGCAAACTTTA	TAATTTCTACTGTCGTAGAT	ATTGACATCTTCGCGCGGCCGGC	TAATTTCTACTATCGTAGAT	CGCCGTGGCCGCCTCGGTCATGG
ELAVL2	ABCC3	ELAVL2-ABCC3	GCTTGGGTTATTAGCAAACTTTA	TAATTTCTACTGTCGTAGAT	TCCGCAAAGAATGTCGACCCTGT	TAATTTCTACTATCGTAGAT	GGGCTTTGCCGAAAAGCACGTTT
ELAVL2	ABCC3	ELAVL2-ABCC3	GCTTGGGTTATTAGCAAACTTTA	TAATTTCTACTGTCGTAGAT	ACTCAACGGAGCTGTGGCCGTGA	TAATTTCTACTATCGTAGAT	GTGCGTCACCAGCACTCGCGTCT
ELAVL2	ABCC4	ELAVL2-ABCC4	GCTTGGGTTATTAGCAAACTTTA	TAATTTCTACTGTCGTAGAT	AACACAGCGTACGCCTATGCCAC	TAATTTCTACTATCGTAGAT	AGTGCCGTGCTCGGGGAATTGGC
ELAVL2	ABCC4	ELAVL2-ABCC4	GCTTGGGTTATTAGCAAACTTTA	TAATTTCTACTGTCGTAGAT	AGTGCAAGCAAAATCATCGTGTT	TAATTTCTACTATCGTAGAT	GCATAGCAAGATCTCTATTGGTA
ELAVL2	ABCC5	ELAVL2-ABCC5	GCTTGGGTTATTAGCAAACTTTA	TAATTTCTACTGTCGTAGAT	TTCATAGAAATCCGCGAGGAGGA	TAATTTCTACTATCGTAGAT	GGGGGTCAGCTTGGGCGAGTTCT
ELAVL2	ABCC5	ELAVL2-ABCC5	GCTTGGGTTATTAGCAAACTTTA	TAATTTCTACTGTCGTAGAT	CGGATAGCACTATTGAAGATGTG	TAATTTCTACTATCGTAGAT	GGATGGCCCCCCGCAAGCGGACA
ELAVL2	TLR3	ELAVL2-TLR3	GCTTGGGTTATTAGCAAACTTTA	TAATTTCTACTGTCGTAGAT	AAGGGCCACCCTTCGGAGCATCA	TAATTTCTACTATCGTAGAT	AATGTGGTTGGTAACGATTCCTT
ELAVL2	TLR3	ELAVL2-TLR3	GCTTGGGTTATTAGCAAACTTTA	TAATTTCTACTGTCGTAGAT	ACGCAATTGGAAGATTATTTGGC	TAATTTCTACTATCGTAGAT	TGAGTTGATTATGGGTAAGGTTC
ELAVL2	P4HA2	ELAVL2-P4HA2	GCTTGGGTTATTAGCAAACTTTA	TAATTTCTACTGTCGTAGAT	TAGACCCAAGCCACGAACGAGCT	TAATTTCTACTATCGTAGAT	TGACGATGTGCGGGCTGTCCCAC
ELAVL2	P4HA2	ELAVL2-P4HA2	GCTTGGGTTATTAGCAAACTTTA	TAATTTCTACTGTCGTAGAT	GGATGGGCCGCTCGGCCTACAAT	TAATTTCTACTATCGTAGAT	GCCGCTTCACCAGTTTGTAGGCA
ELAVL2	PLA2G10	ELAVL2-PLA2G10	GCTTGGGTTATTAGCAAACTTTA	TAATTTCTACTGTCGTAGAT	CCGGCGTGGGATCCTGGAACTGG	TAATTTCTACTATCGTAGAT	ATGGCATCGCGGGGCTGGCCATG
ELAVL2	PLA2G10	ELAVL2-PLA2G10	GCTTGGGTTATTAGCAAACTTTA	TAATTTCTACTGTCGTAGAT	TATAGGCGATGGGGGTTCGGGGA	TAATTTCTACTATCGTAGAT	CAGGATCCCACGCCGGTGCACAC
ELAVL2	OGG1	ELAVL2-OGG1	GCTTGGGTTATTAGCAAACTTTA	TAATTTCTACTGTCGTAGAT	ACGGAACCCCAGTGGTGATACAG	TAATTTCTACTATCGTAGAT	TGAGATGAGCCTCCACCTCTGGC
ELAVL2	OGG1	ELAVL2-OGG1	GCTTGGGTTATTAGCAAACTTTA	TAATTTCTACTGTCGTAGAT	GCTAGTACACCACTCCAGTGTGC	TAATTTCTACTATCGTAGAT	TCCAACAACAACATCGCCCGCAT
ELAVL2	CYP27B1	ELAVL2-CYP27B1	GCTTGGGTTATTAGCAAACTTTA	TAATTTCTACTGTCGTAGAT	TCAGGTGTCCAACACGCTCTCTT	TAATTTCTACTATCGTAGAT	GGCGCCTCCCTAGGCTACCGAGA
ELAVL2	CYP27B1	ELAVL2-CYP27B1	GCTTGGGTTATTAGCAAACTTTA	TAATTTCTACTGTCGTAGAT	TGCTCGGCTCGCGCTTGGGCTGC	TAATTTCTACTATCGTAGAT	AGGGTTCCGGCGTAGCGGGCGGC
ELAVL2	GPR42	ELAVL2-GPR42	GCTTGGGTTATTAGCAAACTTTA	TAATTTCTACTGTCGTAGAT	AGAACTCCAGGTAGCAGGTCCCA	TAATTTCTACTATCGTAGAT	GCGGGACCACAAAGAGGACCACA
ELAVL2	GPR42	ELAVL2-GPR42	GCTTGGGTTATTAGCAAACTTTA	TAATTTCTACTGTCGTAGAT	GTGGGCAAGCTGCGGTGCCGCCC	TAATTTCTACTATCGTAGAT	ATGACGTAGACCACGCTGCAGTG
ELAVL2	PDPK1	ELAVL2-PDPK1	GCTTGGGTTATTAGCAAACTTTA	TAATTTCTACTGTCGTAGAT	TGGAGAAGCGACATATCATAAAA	TAATTTCTACTATCGTAGAT	GATGAAAGTGGTTACCTCTTACA
ELAVL2	PDPK1	ELAVL2-PDPK1	GCTTGGGTTATTAGCAAACTTTA	TAATTTCTACTGTCGTAGAT	ATTCGATGAGACCTGTACCCGAT	TAATTTCTACTATCGTAGAT	AAAATCTGTGATCTGGATGTGCA
ELAVL2	TAPBP	ELAVL2-TAPBP	GCTTGGGTTATTAGCAAACTTTA	TAATTTCTACTGTCGTAGAT	GCTCGCATCCTCCACGAACCAAC	TAATTTCTACTATCGTAGAT	GGAGGGCACCTATCTGGCCACCA
ELAVL2	TAPBP	ELAVL2-TAPBP	GCTTGGGTTATTAGCAAACTTTA	TAATTTCTACTGTCGTAGAT	TGCGCGGGGGTCAGGCCGCTGGC	TAATTTCTACTATCGTAGAT	CGGTCCATGGGCCCCATGGCTCA
ELAVL2	FABP7	ELAVL2-FABP7	GCTTGGGTTATTAGCAAACTTTA	TAATTTCTACTGTCGTAGAT	CCTACCTAGAGCCTTCATGTACT	TAATTTCTACTATCGTAGAT	GTCACATTTCCCACCTGCCTAGT
ELAVL2	FABP7	ELAVL2-FABP7	GCTTGGGTTATTAGCAAACTTTA	TAATTTCTACTGTCGTAGAT	TCACCTTACAGTTTCTATCATCT	TAATTTCTACTATCGTAGAT	ACTGATAATTACCGTTGGTTTGG
ELAVL2	RNF113A	ELAVL2-RNF113A	GCTTGGGTTATTAGCAAACTTTA	TAATTTCTACTGTCGTAGAT	GCCGAACGGGTGGATTTATAAAC	TAATTTCTACTATCGTAGAT	GCTGCTCAAGTCGCCGTAAGCCG
ELAVL2	RNF113A	ELAVL2-RNF113A	GCTTGGGTTATTAGCAAACTTTA	TAATTTCTACTGTCGTAGAT	CGGTCGAACCACAGTGCAGCCTT	TAATTTCTACTATCGTAGAT	AGCGCAGCCAGAAGATCCAGGAG
ELAVL2	P2RX6	ELAVL2-P2RX6	GCTTGGGTTATTAGCAAACTTTA	TAATTTCTACTGTCGTAGAT	CGAGGGCACAACGCCACTCTCCA	TAATTTCTACTATCGTAGAT	AGCACTGCCGCTATGAACCACAA
ELAVL2	P2RX6	ELAVL2-P2RX6	GCTTGGGTTATTAGCAAACTTTA	TAATTTCTACTGTCGTAGAT	CCCTACCACATAGACCACGATCC	TAATTTCTACTATCGTAGAT	CGTCACTCAGATCAAGGAGCTTG
ELAVL2	KDM6A	ELAVL2-KDM6A	GCTTGGGTTATTAGCAAACTTTA	TAATTTCTACTGTCGTAGAT	TAATGGGCCAACAGCTGACTCAT	TAATTTCTACTATCGTAGAT	TACAAAGGCTTACCCTATTGAAC
ELAVL2	KDM6A	ELAVL2-KDM6A	GCTTGGGTTATTAGCAAACTTTA	TAATTTCTACTGTCGTAGAT	AGGCACCGTCAATATGTTTCCTG	TAATTTCTACTATCGTAGAT	TGGTTAACCAGAAGCAGATCTGT
ELAVL2	FFAR2	ELAVL2-FFAR2	GCTTGGGTTATTAGCAAACTTTA	TAATTTCTACTGTCGTAGAT	ACCGATAACCAGTTGGACGTGGT	TAATTTCTACTATCGTAGAT	CCGTGCAGTACAAGCTCTCCCGC
ELAVL2	FFAR2	ELAVL2-FFAR2	GCTTGGGTTATTAGCAAACTTTA	TAATTTCTACTGTCGTAGAT	GACGCAGCCTCGATGATCTTGAA	TAATTTCTACTATCGTAGAT	GTCACTGCACCATCGTGATCATC
ELAVL2	MEFV	ELAVL2-MEFV	GCTTGGGTTATTAGCAAACTTTA	TAATTTCTACTGTCGTAGAT	CCGGTGACCGAATGTTCTGGATT	TAATTTCTACTATCGTAGAT	CAGGGCGACCTCCTCAATGGGGC
ELAVL2	MEFV	ELAVL2-MEFV	GCTTGGGTTATTAGCAAACTTTA	TAATTTCTACTGTCGTAGAT	CGAGGGCAGGTACACTTCGAAGG	TAATTTCTACTATCGTAGAT	CCAATCAGCGCATCGAGCAGGGC
ELAVL2	KCNN4	ELAVL2-KCNN4	GCTTGGGTTATTAGCAAACTTTA	TAATTTCTACTGTCGTAGAT	CTACCGCAGCATCGGCGCTCTCA	TAATTTCTACTATCGTAGAT	AGTGCACAGGCAGACGATCTTGC
ELAVL2	KCNN4	ELAVL2-KCNN4	GCTTGGGTTATTAGCAAACTTTA	TAATTTCTACTGTCGTAGAT	ACCAGGAACAGGTAGAGCGCCCA	TAATTTCTACTATCGTAGAT	TGACCGACAACGGGCTGCGGGAC
ELAVL2	RNMT	ELAVL2-RNMT	GCTTGGGTTATTAGCAAACTTTA	TAATTTCTACTGTCGTAGAT	GAGAAGCGTAGTCAAAGTCGTAT	TAATTTCTACTATCGTAGAT	AGAAAGCCCAGTCCCAGAAGCTG
ELAVL2	RNMT	ELAVL2-RNMT	GCTTGGGTTATTAGCAAACTTTA	TAATTTCTACTGTCGTAGAT	TCTTACCAGTACAAACTAGCTTG	TAATTTCTACTATCGTAGAT	TCAGCATCATGTCAGCCTGCTCA
ELAVL2	FLRT2	ELAVL2-FLRT2	GCTTGGGTTATTAGCAAACTTTA	TAATTTCTACTGTCGTAGAT	TCTACTGTAATGAGCGAAGCTTG	TAATTTCTACTATCGTAGAT	CCTGACGGCCATCCCCCGGACTT
ELAVL2	FLRT2	ELAVL2-FLRT2	GCTTGGGTTATTAGCAAACTTTA	TAATTTCTACTGTCGTAGAT	CCGTCCACAATAAGACGCTCCAA	TAATTTCTACTATCGTAGAT	GTTGCCATACAGGTAGACCGTGT
ELAVL2	PLXNB1	ELAVL2-PLXNB1	GCTTGGGTTATTAGCAAACTTTA	TAATTTCTACTGTCGTAGAT	TGCGTCGGGCCGGCCGTCTGCGT	TAATTTCTACTATCGTAGAT	GCTAACAGCTGTGGCAGTCACCA
ELAVL2	PLXNB1	ELAVL2-PLXNB1	GCTTGGGTTATTAGCAAACTTTA	TAATTTCTACTGTCGTAGAT	GCGCTGTTGTGATCGCCAAAACT	TAATTTCTACTATCGTAGAT	AACGCGGACAGTTCAAGTATACC
ELAVL2	PRPF4	ELAVL2-PRPF4	GCTTGGGTTATTAGCAAACTTTA	TAATTTCTACTGTCGTAGAT	GTTGCTCCGGTCGTGAAGAAACC	TAATTTCTACTATCGTAGAT	GATAAGACTCTAACTTACCTCGA
ELAVL2	PRPF4	ELAVL2-PRPF4	GCTTGGGTTATTAGCAAACTTTA	TAATTTCTACTGTCGTAGAT	GTCCTTCATGATACCAGGTTTGC	TAATTTCTACTATCGTAGAT	TGTGTCGCAGGGCAATGAAACGC
ELAVL2	ST8SIA3	ELAVL2-ST8SIA3	GCTTGGGTTATTAGCAAACTTTA	TAATTTCTACTGTCGTAGAT	TAGACCCGTCATTCGTGCCCATT	TAATTTCTACTATCGTAGAT	AAAAAGCTTGACGGGGCCATTCT
ELAVL2	ST8SIA3	ELAVL2-ST8SIA3	GCTTGGGTTATTAGCAAACTTTA	TAATTTCTACTGTCGTAGAT	TCGCTCATCAGCTACGTGTCCCT	TAATTTCTACTATCGTAGAT	CGTTGCAATTTCGCCCCTACGGA
ELAVL2	CYP26A1	ELAVL2-CYP26A1	GCTTGGGTTATTAGCAAACTTTA	TAATTTCTACTGTCGTAGAT	CTCGGTGATCACCGGCACGTAGC	TAATTTCTACTATCGTAGAT	GAGGACACGAAACCACGGCCAGT
ELAVL2	CYP26A1	ELAVL2-CYP26A1	GCTTGGGTTATTAGCAAACTTTA	TAATTTCTACTGTCGTAGAT	GGGCGGCCCACCGTACGGGTGAT	TAATTTCTACTATCGTAGAT	TGCTCGATGCGCGCGTGAATGAG
ELAVL2	PHGDH	ELAVL2-PHGDH	GCTTGGGTTATTAGCAAACTTTA	TAATTTCTACTGTCGTAGAT	CGTAAACACGTCCAGTGCAGCCC	TAATTTCTACTATCGTAGAT	GCTCTGCCACCAAGGTGACCGCT
ELAVL2	PHGDH	ELAVL2-PHGDH	GCTTGGGTTATTAGCAAACTTTA	TAATTTCTACTGTCGTAGAT	CCAGGCGACGGCTTCGATGAAGG	TAATTTCTACTATCGTAGAT	AAAGGACTGCATCCGGGTAGCTA
ELAVL2	ADAM12	ELAVL2-ADAM12	GCTTGGGTTATTAGCAAACTTTA	TAATTTCTACTGTCGTAGAT	CAGACCACTGAACATTCGGATCG	TAATTTCTACTATCGTAGAT	TCAACCGCCATTTGACAGCTACA
ELAVL2	ADAM12	ELAVL2-ADAM12	GCTTGGGTTATTAGCAAACTTTA	TAATTTCTACTGTCGTAGAT	AAGGGACCACCATCGGCATGGCC	TAATTTCTACTATCGTAGAT	CGCAGAGGTCTCATTGCCAGCAG
ELAVL2	IRAK2	ELAVL2-IRAK2	GCTTGGGTTATTAGCAAACTTTA	TAATTTCTACTGTCGTAGAT	TCTTAGGGTGGCTCGGACCCCCT	TAATTTCTACTATCGTAGAT	GATTGAAGTCATCGGTTGCCTGG
ELAVL2	IRAK2	ELAVL2-IRAK2	GCTTGGGTTATTAGCAAACTTTA	TAATTTCTACTGTCGTAGAT	AATCAGACGAAGTGGGGAGGTCG	TAATTTCTACTATCGTAGAT	ATCCGGGTGGGGCAGCTGACAAA
ELAVL2	PHF1	ELAVL2-PHF1	GCTTGGGTTATTAGCAAACTTTA	TAATTTCTACTGTCGTAGAT	AATGCTGTGTGTGTCGCGGGGGC	TAATTTCTACTATCGTAGAT	TTTGGTCTCCATGCTCGGATGCC
ELAVL2	PHF1	ELAVL2-PHF1	GCTTGGGTTATTAGCAAACTTTA	TAATTTCTACTGTCGTAGAT	ATGGTACCCAAGTATAGCAGCCC	TAATTTCTACTATCGTAGAT	GATCGTGAGATCCTCCCCTTCAC
ELAVL2	MLNR	ELAVL2-MLNR	GCTTGGGTTATTAGCAAACTTTA	TAATTTCTACTGTCGTAGAT	GTCGTCGGGGTGAGCGGCAACGT	TAATTTCTACTATCGTAGAT	GGTCGAACGGCAGCCCGAGCAGG
ELAVL2	MLNR	ELAVL2-MLNR	GCTTGGGTTATTAGCAAACTTTA	TAATTTCTACTGTCGTAGAT	AGCCGCGAATGCCGGCCGAGCCC	TAATTTCTACTATCGTAGAT	GTAGTCCCGGGCCTCAATGGCAC
ELAVL2	GPR39	ELAVL2-GPR39	GCTTGGGTTATTAGCAAACTTTA	TAATTTCTACTGTCGTAGAT	GCTTGCTCGGACATCTTGGTGTT	TAATTTCTACTATCGTAGAT	CAGTCCAGCATCTTCGGCGCCTT
ELAVL2	GPR39	ELAVL2-GPR39	GCTTGGGTTATTAGCAAACTTTA	TAATTTCTACTGTCGTAGAT	AGGTGGCCACCTGGATCAAAATC	TAATTTCTACTATCGTAGAT	GGTACAAGGCTGTGTCGGGACCT
ELAVL2	PSMD3	ELAVL2-PSMD3	GCTTGGGTTATTAGCAAACTTTA	TAATTTCTACTGTCGTAGAT	CCGTGCGGGGACGGAACTGTAAA	TAATTTCTACTATCGTAGAT	TCTAGCTGTTTCACGTGCTCCTT
ELAVL2	PSMD3	ELAVL2-PSMD3	GCTTGGGTTATTAGCAAACTTTA	TAATTTCTACTGTCGTAGAT	CTATTATCACGCCCGGGTCTATG	TAATTTCTACTATCGTAGAT	ACATCACGCCGCCTCAACCACTA
ELAVL2	PAPSS1	ELAVL2-PAPSS1	GCTTGGGTTATTAGCAAACTTTA	TAATTTCTACTGTCGTAGAT	GCAACTTCTGCGATGCGTCGAAC	TAATTTCTACTATCGTAGAT	AGGATCGCAACAATGCAAGGCAA
ELAVL2	PAPSS1	ELAVL2-PAPSS1	GCTTGGGTTATTAGCAAACTTTA	TAATTTCTACTGTCGTAGAT	ACTGGGATCGATTCTGAATATGA	TAATTTCTACTATCGTAGAT	CTCTGATGTATGAGGGCCGCCGT
ELAVL2	SIAH2	ELAVL2-SIAH2	GCTTGGGTTATTAGCAAACTTTA	TAATTTCTACTGTCGTAGAT	CCTGACCCTGCACCATACGGAGA	TAATTTCTACTATCGTAGAT	GCTCGTGGTGCTGCGGGGACACC
ELAVL2	SIAH2	ELAVL2-SIAH2	GCTTGGGTTATTAGCAAACTTTA	TAATTTCTACTGTCGTAGAT	GGCGTGCATGAGATGGGACATCA	TAATTTCTACTATCGTAGAT	TGTAGCTAGAAAGACGATGTCTT
ELAVL2	MAP3K13	ELAVL2-MAP3K13	GCTTGGGTTATTAGCAAACTTTA	TAATTTCTACTGTCGTAGAT	TGTGGACCAGTCTACTAGCAATC	TAATTTCTACTATCGTAGAT	AATCCATCAGGGCAAGTGGAAGG
ELAVL2	MAP3K13	ELAVL2-MAP3K13	GCTTGGGTTATTAGCAAACTTTA	TAATTTCTACTGTCGTAGAT	CTGGCACGGTCGCATGGATGGCG	TAATTTCTACTATCGTAGAT	GATGCTTAAGGCCTGTATGGAAT
ELAVL2	DAPK3	ELAVL2-DAPK3	GCTTGGGTTATTAGCAAACTTTA	TAATTTCTACTGTCGTAGAT	ACGAGCAGCCGGCGAATGAAGTC	TAATTTCTACTATCGTAGAT	CCGCCTCGATCTTGTGCGCGATG
ELAVL2	DAPK3	ELAVL2-DAPK3	GCTTGGGTTATTAGCAAACTTTA	TAATTTCTACTGTCGTAGAT	TAGGCGATCCGGCGGCGGAACGT	TAATTTCTACTATCGTAGAT	GAGTGCAGGTAGTGAACGCCGTC
ELAVL2	LRRTM2	ELAVL2-LRRTM2	GCTTGGGTTATTAGCAAACTTTA	TAATTTCTACTGTCGTAGAT	TACGGCTAAGCAGTCTGCACACG	TAATTTCTACTATCGTAGAT	ACTCAGTGCCAAACGCCACAGAC
ELAVL2	LRRTM2	ELAVL2-LRRTM2	GCTTGGGTTATTAGCAAACTTTA	TAATTTCTACTGTCGTAGAT	GCAGGTTAATCAGTTGGGTAAAA	TAATTTCTACTATCGTAGAT	ATTGCGAGCCAAACTTCGCAAAC
ELAVL2	PPIP5K2	ELAVL2-PPIP5K2	GCTTGGGTTATTAGCAAACTTTA	TAATTTCTACTGTCGTAGAT	GTGTTCGATCCCCATGACGTATA	TAATTTCTACTATCGTAGAT	GATATTCAGCTTTACCATAGTGA
ELAVL2	PPIP5K2	ELAVL2-PPIP5K2	GCTTGGGTTATTAGCAAACTTTA	TAATTTCTACTGTCGTAGAT	GATAGTGATAGTGACTCTCTGAG	TAATTTCTACTATCGTAGAT	TAACCAGAGGAGTACAGTAGCCT
ELAVL2	MAP3K7	ELAVL2-MAP3K7	GCTTGGGTTATTAGCAAACTTTA	TAATTTCTACTGTCGTAGAT	CGACGCGTTATCACTTCCCAAAG	TAATTTCTACTATCGTAGAT	CCTGTACTGGTGGCAGAGTTGCT
ELAVL2	MAP3K7	ELAVL2-MAP3K7	GCTTGGGTTATTAGCAAACTTTA	TAATTTCTACTGTCGTAGAT	AGGTCCCTGTGAATTAGCGCTTT	TAATTTCTACTATCGTAGAT	CAATATTAGGATGGTTCACACGG
ELAVL2	FGF16	ELAVL2-FGF16	GCTTGGGTTATTAGCAAACTTTA	TAATTTCTACTGTCGTAGAT	CCCAACGGCACGGTGCACGGGAC	TAATTTCTACTATCGTAGAT	CCGGATGCTGATCAGCCCCACAG
ELAVL2	FGF16	ELAVL2-FGF16	GCTTGGGTTATTAGCAAACTTTA	TAATTTCTACTGTCGTAGAT	TGAACGAGCGCCTGGGCCAAATC	TAATTTCTACTATCGTAGAT	CCGACCCATAGAGTTCTCCTCGC
ELAVL2	MSI1	ELAVL2-MSI1	GCTTGGGTTATTAGCAAACTTTA	TAATTTCTACTGTCGTAGAT	GAGTCGAGCTCGTGCCGCGATTG	TAATTTCTACTATCGTAGAT	CAAGCCACAACCTACGCCAGCCG
ELAVL2	MSI1	ELAVL2-MSI1	GCTTGGGTTATTAGCAAACTTTA	TAATTTCTACTGTCGTAGAT	GTAGGGCATGACTCGAGACCTCC	TAATTTCTACTATCGTAGAT	CAGAAGGGCTGCGCGAATACTTC
ELAVL2	RIPK2	ELAVL2-RIPK2	GCTTGGGTTATTAGCAAACTTTA	TAATTTCTACTGTCGTAGAT	CCTCTTGTGGACCATGATTTACA	TAATTTCTACTATCGTAGAT	GAGAGATCATACGTGCTCGGTGA
ELAVL2	RIPK2	ELAVL2-RIPK2	GCTTGGGTTATTAGCAAACTTTA	TAATTTCTACTGTCGTAGAT	ACGGCCACCTGGACGCGCCAGTC	TAATTTCTACTATCGTAGAT	GTTTATCAAAGTGGCGCATGATG
ELAVL2	PRPF3	ELAVL2-PRPF3	GCTTGGGTTATTAGCAAACTTTA	TAATTTCTACTGTCGTAGAT	GGCTCAACTGGAGAAGCTACAGG	TAATTTCTACTATCGTAGAT	GAGTAGGCATGCGGTGTGTCAGC
ELAVL2	PRPF3	ELAVL2-PRPF3	GCTTGGGTTATTAGCAAACTTTA	TAATTTCTACTGTCGTAGAT	CTGGAGAGCAGATCAAACAGATG	TAATTTCTACTATCGTAGAT	GAGATCTCAGAGTCATCACCAAA
ELAVL2	TXNL1	ELAVL2-TXNL1	GCTTGGGTTATTAGCAAACTTTA	TAATTTCTACTGTCGTAGAT	TTGGAAGTCGATGTACATCAGTG	TAATTTCTACTATCGTAGAT	TTCTAATCCCACAGCATCTGCTC
ELAVL2	TXNL1	ELAVL2-TXNL1	GCTTGGGTTATTAGCAAACTTTA	TAATTTCTACTGTCGTAGAT	AGGATTGCCCCAGCATTCAGTTC	TAATTTCTACTATCGTAGAT	ATGGAATAAAGCTTAACAGGTTG
ELAVL2	ERI3	ELAVL2-ERI3	GCTTGGGTTATTAGCAAACTTTA	TAATTTCTACTGTCGTAGAT	GAAGATGCCAAGACCGGCAGCTG	TAATTTCTACTATCGTAGAT	AGGGCCCTTACCTCTGTACAGAA
ELAVL2	ERI3	ELAVL2-ERI3	GCTTGGGTTATTAGCAAACTTTA	TAATTTCTACTGTCGTAGAT	TCCCTGTGGTGTTCCGGAGTTCT	TAATTTCTACTATCGTAGAT	GCGCATCCATGGCGGCAATGGTG
ELAVL2	GRID2	ELAVL2-GRID2	GCTTGGGTTATTAGCAAACTTTA	TAATTTCTACTGTCGTAGAT	CGTGGCAACCATCGAATATCTTC	TAATTTCTACTATCGTAGAT	TGATCCGGTGCTACGTAAATTTC
ELAVL2	GRID2	ELAVL2-GRID2	GCTTGGGTTATTAGCAAACTTTA	TAATTTCTACTGTCGTAGAT	AGCCCTTCGAAGTAGTACCCCCA	TAATTTCTACTATCGTAGAT	GCAGACGCCATGCATATCCCCCA
ELAVL2	SYNJ1	ELAVL2-SYNJ1	GCTTGGGTTATTAGCAAACTTTA	TAATTTCTACTGTCGTAGAT	AAGCAATAGTTATAGTCCGATTC	TAATTTCTACTATCGTAGAT	ACCGCAGAACACCTAAGAGTCCA
ELAVL2	SYNJ1	ELAVL2-SYNJ1	GCTTGGGTTATTAGCAAACTTTA	TAATTTCTACTGTCGTAGAT	AACTATCGAATCGATCTCCCTAA	TAATTTCTACTATCGTAGAT	AGTCTTAATGCGCATCGTAGCAT
ELAVL2	MGAM	ELAVL2-MGAM	GCTTGGGTTATTAGCAAACTTTA	TAATTTCTACTGTCGTAGAT	ACTCGAGCATTGGGCCCCTACTG	TAATTTCTACTATCGTAGAT	GCAGAACCGCTTGGAGGTGAATA
ELAVL2	MGAM	ELAVL2-MGAM	GCTTGGGTTATTAGCAAACTTTA	TAATTTCTACTGTCGTAGAT	TGATCCCAACAAGAATCGGTATG	TAATTTCTACTATCGTAGAT	CCGTGTAGTAATCGTACCAACGG
ELAVL2	SUV39H1	ELAVL2-SUV39H1	GCTTGGGTTATTAGCAAACTTTA	TAATTTCTACTGTCGTAGAT	ACCGGTGGTGCCGCCGGAGCAGC	TAATTTCTACTATCGTAGAT	ATCGCACAGGTACTCGACTTCAA
ELAVL2	SUV39H1	ELAVL2-SUV39H1	GCTTGGGTTATTAGCAAACTTTA	TAATTTCTACTGTCGTAGAT	GGCAGTCATAGCCGCAGCGGCAG	TAATTTCTACTATCGTAGAT	GCACGGATGATGGGCGTGGCTGG
ELAVL2	HTRA2	ELAVL2-HTRA2	GCTTGGGTTATTAGCAAACTTTA	TAATTTCTACTGTCGTAGAT	CGTGGCAGACATCGCAACGCTGA	TAATTTCTACTATCGTAGAT	AGTGACCCCAACAGACAACCGGG
ELAVL2	HTRA2	ELAVL2-HTRA2	GCTTGGGTTATTAGCAAACTTTA	TAATTTCTACTGTCGTAGAT	AGATAGGGACCTCGCGGCCCAAG	TAATTTCTACTATCGTAGAT	GCAGTCTCACACGGACTCTGCGC
ELAVL2	AKR7A2	ELAVL2-AKR7A2	GCTTGGGTTATTAGCAAACTTTA	TAATTTCTACTGTCGTAGAT	GGAGCGCGGCCACACCGAACTGG	TAATTTCTACTATCGTAGAT	GCTCTCCGCCGCCCGAGGCCCGC
ELAVL2	AKR7A2	ELAVL2-AKR7A2	GCTTGGGTTATTAGCAAACTTTA	TAATTTCTACTGTCGTAGAT	ATCCCAAGGGTTGGCCTTGGTGG	TAATTTCTACTATCGTAGAT	CCAGCTAGCATAGTTGGAGAGGC
ELAVL2	CACNA1G	ELAVL2-CACNA1G	GCTTGGGTTATTAGCAAACTTTA	TAATTTCTACTGTCGTAGAT	ACGGTCGGCGAGCTCCACCTCCC	TAATTTCTACTATCGTAGAT	ATTGCCCTCATGACCTTCGGCAA
ELAVL2	CACNA1G	ELAVL2-CACNA1G	GCTTGGGTTATTAGCAAACTTTA	TAATTTCTACTGTCGTAGAT	GGGGCGCTCCATGGCGATGGTGA	TAATTTCTACTATCGTAGAT	CCGGTGGGTCCGGCACAAGTACA
ELAVL2	LAMTOR5	ELAVL2-LAMTOR5	GCTTGGGTTATTAGCAAACTTTA	TAATTTCTACTGTCGTAGAT	GAGGCGCCGTTACGGTCCACGCC	TAATTTCTACTATCGTAGAT	GAATGAAGAATCCCTCCATTGTT
ELAVL2	LAMTOR5	ELAVL2-LAMTOR5	GCTTGGGTTATTAGCAAACTTTA	TAATTTCTACTGTCGTAGAT	CCAGTAAAGAACGCGGACGTTGC	TAATTTCTACTATCGTAGAT	CTGGAAAACATCACTGCGCTTCC
ELAVL2	WIPF1	ELAVL2-WIPF1	GCTTGGGTTATTAGCAAACTTTA	TAATTTCTACTGTCGTAGAT	GGAGGAGGCTCAATACGTCAGTC	TAATTTCTACTATCGTAGAT	CTTACTGTCCAGTATTGGTGCAC
ELAVL2	WIPF1	ELAVL2-WIPF1	GCTTGGGTTATTAGCAAACTTTA	TAATTTCTACTGTCGTAGAT	GTGGAGGCGGCGGATTTGGCGGA	TAATTTCTACTATCGTAGAT	GTCATTGCCGCTGGAACTTGGAG
ELAVL2	BCL2L11	ELAVL2-BCL2L11	GCTTGGGTTATTAGCAAACTTTA	TAATTTCTACTGTCGTAGAT	AATACGCCGCAACTCTTGGGCGA	TAATTTCTACTATCGTAGAT	CATGAGGCAGGCTGAACCTGCAG
ELAVL2	BCL2L11	ELAVL2-BCL2L11	GCTTGGGTTATTAGCAAACTTTA	TAATTTCTACTGTCGTAGAT	GCAGGCTGCAATTGTCTACCTTC	TAATTTCTACTATCGTAGAT	TCACAACTCATGGGTGCTGGGCT
ELAVL2	FOXO3	ELAVL2-FOXO3	GCTTGGGTTATTAGCAAACTTTA	TAATTTCTACTGTCGTAGAT	ATGGTGCCTGCCATATCAGTCAG	TAATTTCTACTATCGTAGAT	CGTATACCACCAAGGGCTCGGGC
ELAVL2	FOXO3	ELAVL2-FOXO3	GCTTGGGTTATTAGCAAACTTTA	TAATTTCTACTGTCGTAGAT	TCCCTGCAGAACTCCATCCGGCA	TAATTTCTACTATCGTAGAT	TCCGGGGAGCTCTCGATGGCGCG
ELAVL2	KCNQ3	ELAVL2-KCNQ3	GCTTGGGTTATTAGCAAACTTTA	TAATTTCTACTGTCGTAGAT	GATGCGCCGGTACTTGGCGTTGT	TAATTTCTACTATCGTAGAT	TGCCGGGCATCTCGACATGCTTT
ELAVL2	KCNQ3	ELAVL2-KCNQ3	GCTTGGGTTATTAGCAAACTTTA	TAATTTCTACTGTCGTAGAT	GTATTGCTACCACGAGGATTAGA	TAATTTCTACTATCGTAGAT	TATCGGCAGCAACATCCAGCAGC
ELAVL2	KCNQ2	ELAVL2-KCNQ2	GCTTGGGTTATTAGCAAACTTTA	TAATTTCTACTGTCGTAGAT	GCGGTACCTAGAGCGTCCGGGGC	TAATTTCTACTATCGTAGAT	GAGGCCCCCAAGCGCGGCAGCAT
ELAVL2	KCNQ2	ELAVL2-KCNQ2	GCTTGGGTTATTAGCAAACTTTA	TAATTTCTACTGTCGTAGAT	GCATCAAGGGTGCCGCGTCACGG	TAATTTCTACTATCGTAGAT	GCACGAAGTACTCCACGCCAAAC
ELAVL2	RGS14	ELAVL2-RGS14	GCTTGGGTTATTAGCAAACTTTA	TAATTTCTACTGTCGTAGAT	GGCTAGCAGGCACTCGCGGTACA	TAATTTCTACTATCGTAGAT	ACTAGAGCTGGGCGGGACTGCAA
ELAVL2	RGS14	ELAVL2-RGS14	GCTTGGGTTATTAGCAAACTTTA	TAATTTCTACTGTCGTAGAT	AGCGCGGAAAACGTGACTTTCTG	TAATTTCTACTATCGTAGAT	CTGATCCGCCAGCACGGTGCAGT
ELAVL2	CA12	ELAVL2-CA12	GCTTGGGTTATTAGCAAACTTTA	TAATTTCTACTGTCGTAGAT	CCGTTCACTGGGGCCGGGCTGGA	TAATTTCTACTATCGTAGAT	ATAGGACGGATTGAAGGAGCCCA
ELAVL2	CA12	ELAVL2-CA12	GCTTGGGTTATTAGCAAACTTTA	TAATTTCTACTGTCGTAGAT	AGCGGTCCTCTCCGGAAGCAGCT	TAATTTCTACTATCGTAGAT	TCGGCGGCGAAGTGCTGTCCGCT
ELAVL2	SYT7	ELAVL2-SYT7	GCTTGGGTTATTAGCAAACTTTA	TAATTTCTACTGTCGTAGAT	AGCCGCAACGACCCCATTGGGGA	TAATTTCTACTATCGTAGAT	AGGCCAGACACCCCACGATGAGT
ELAVL2	SYT7	ELAVL2-SYT7	GCTTGGGTTATTAGCAAACTTTA	TAATTTCTACTGTCGTAGAT	ACGGTGAGCGTGGACTCCTGGAA	TAATTTCTACTATCGTAGAT	CGCTGACACCAGTGGCAGAGGCC
ELAVL2	SPRY2	ELAVL2-SPRY2	GCTTGGGTTATTAGCAAACTTTA	TAATTTCTACTGTCGTAGAT	GGATGGCTCTGATCTGATCCAGA	TAATTTCTACTATCGTAGAT	CTCGTACTGCTCCGCGACCCTGA
ELAVL2	SPRY2	ELAVL2-SPRY2	GCTTGGGTTATTAGCAAACTTTA	TAATTTCTACTGTCGTAGAT	GGTTGCACCCGGATTATGCCATC	TAATTTCTACTATCGTAGAT	ACGGTCTGCCTGAGCACCGCCAG
ELAVL2	DNPH1	ELAVL2-DNPH1	GCTTGGGTTATTAGCAAACTTTA	TAATTTCTACTGTCGTAGAT	GAATCGCCGCAGCCGAGACACGA	TAATTTCTACTATCGTAGAT	CTCAACACAGGGGAAGAGGCTGC
ELAVL2	DNPH1	ELAVL2-DNPH1	GCTTGGGTTATTAGCAAACTTTA	TAATTTCTACTGTCGTAGAT	AAGGCCACGGCCCGGCCCAGCTC	TAATTTCTACTATCGTAGAT	TCGCGTCCGCCGCGAATGCTCCC
ELAVL2	GALR2	ELAVL2-GALR2	GCTTGGGTTATTAGCAAACTTTA	TAATTTCTACTGTCGTAGAT	GAGGCGTGCGCAGCTCGCGGGAG	TAATTTCTACTATCGTAGAT	GCGTGGAGCGCCCCTCGCCGCCG
ELAVL2	GALR2	ELAVL2-GALR2	GCTTGGGTTATTAGCAAACTTTA	TAATTTCTACTGTCGTAGAT	GCTCGCTGCTGTGCAAGGCGGTG	TAATTTCTACTATCGTAGAT	ATCCTTAACCTGGGCGTGGCCGA
ELAVL2	HCRTR1	ELAVL2-HCRTR1	GCTTGGGTTATTAGCAAACTTTA	TAATTTCTACTGTCGTAGAT	GGTACAGATAATCGCGCCACAGA	TAATTTCTACTATCGTAGAT	CGCAAGCTCTGGGGCCGCCAGGT
ELAVL2	HCRTR1	ELAVL2-HCRTR1	GCTTGGGTTATTAGCAAACTTTA	TAATTTCTACTGTCGTAGAT	GCACTGCCACTGACACGGACACA	TAATTTCTACTATCGTAGAT	TCAGTCTGTGATGAACGCTGGGC
ELAVL2	HCRTR2	ELAVL2-HCRTR2	GCTTGGGTTATTAGCAAACTTTA	TAATTTCTACTGTCGTAGAT	AACCCCACCGACTATGACGACGA	TAATTTCTACTATCGTAGAT	AAACTATATACCTGTCGACACCA
ELAVL2	HCRTR2	ELAVL2-HCRTR2	GCTTGGGTTATTAGCAAACTTTA	TAATTTCTACTGTCGTAGAT	TCTAGACCGTGTCGGTGTCTGTG	TAATTTCTACTATCGTAGAT	AGCCGCCACAGCGCTCATCCGGG
ELAVL2	TIMM44	ELAVL2-TIMM44	GCTTGGGTTATTAGCAAACTTTA	TAATTTCTACTGTCGTAGAT	GTAGCACCTCGCTCGTCCGCACG	TAATTTCTACTATCGTAGAT	ATGGGTCGACCTATCAGATGCGC
ELAVL2	TIMM44	ELAVL2-TIMM44	GCTTGGGTTATTAGCAAACTTTA	TAATTTCTACTGTCGTAGAT	GATACCGACTCGGCCGACTGCTT	TAATTTCTACTATCGTAGAT	TGTCCGGCTTGCTAGATAATGTC
ELAVL2	TRAPPC3	ELAVL2-TRAPPC3	GCTTGGGTTATTAGCAAACTTTA	TAATTTCTACTGTCGTAGAT	CCGAAAGTCATGGCACCTCCCAA	TAATTTCTACTATCGTAGAT	GGAAAATAACCCCTTGGTGGACT
ELAVL2	TRAPPC3	ELAVL2-TRAPPC3	GCTTGGGTTATTAGCAAACTTTA	TAATTTCTACTGTCGTAGAT	ACCGAGCCAAGAAATCTTCAATC	TAATTTCTACTATCGTAGAT	GAGCTCTGAGCTCTTCACCCTGA
ELAVL2	NCK2	ELAVL2-NCK2	GCTTGGGTTATTAGCAAACTTTA	TAATTTCTACTGTCGTAGAT	TGGTGAAGGGGTCGCGCGTCACC	TAATTTCTACTATCGTAGAT	GCGCGCTGGTCTTCCTGCGCGTC
ELAVL2	NCK2	ELAVL2-NCK2	GCTTGGGTTATTAGCAAACTTTA	TAATTTCTACTGTCGTAGAT	CGCTCCACGTAGTTGGACGGTAC	TAATTTCTACTATCGTAGAT	GCATTTCCACCACTCGGGGTCGT
ELAVL2	PLRG1	ELAVL2-PLRG1	GCTTGGGTTATTAGCAAACTTTA	TAATTTCTACTGTCGTAGAT	GATTTGCACCCGACAATCGATGT	TAATTTCTACTATCGTAGAT	CTATCACGCCCCGCACAGTACTA
ELAVL2	PLRG1	ELAVL2-PLRG1	GCTTGGGTTATTAGCAAACTTTA	TAATTTCTACTGTCGTAGAT	ACAGCAATACATCGAACCCAGCC	TAATTTCTACTATCGTAGAT	TGAACATATGAATCCGTTGCATT
ELAVL2	PRC1	ELAVL2-PRC1	GCTTGGGTTATTAGCAAACTTTA	TAATTTCTACTGTCGTAGAT	TAACCGCACAATCTCAGCATCGT	TAATTTCTACTATCGTAGAT	ACTCGAATTGCCTCAATCACTTT
ELAVL2	PRC1	ELAVL2-PRC1	GCTTGGGTTATTAGCAAACTTTA	TAATTTCTACTGTCGTAGAT	CAGAGGACCAGCGGTTACAAAGA	TAATTTCTACTATCGTAGAT	TCCTCGGTTTGTAAATCGATTTG
ELAVL2	BUB1	ELAVL2-BUB1	GCTTGGGTTATTAGCAAACTTTA	TAATTTCTACTGTCGTAGAT	CCTCATAGCTAGAACCTCAGAAC	TAATTTCTACTATCGTAGAT	ACACAACTCCAAACACATCACTG
ELAVL2	BUB1	ELAVL2-BUB1	GCTTGGGTTATTAGCAAACTTTA	TAATTTCTACTGTCGTAGAT	GTTGCAGCGAATACCCCATACAG	TAATTTCTACTATCGTAGAT	GGTTCGTGTAGGCTGAGTACAAC
ELAVL2	SULT1B1	ELAVL2-SULT1B1	GCTTGGGTTATTAGCAAACTTTA	TAATTTCTACTGTCGTAGAT	GGAAGAAGATCAGTCGGTAGATG	TAATTTCTACTATCGTAGAT	GTAATAAAACCTCGCTTACATTT
ELAVL2	SULT1B1	ELAVL2-SULT1B1	GCTTGGGTTATTAGCAAACTTTA	TAATTTCTACTGTCGTAGAT	ACATGAGTAAACCAGGAACCATA	TAATTTCTACTATCGTAGAT	GGATAAGTGGCTATCACAATGTC
ELAVL2	ACTN4	ELAVL2-ACTN4	GCTTGGGTTATTAGCAAACTTTA	TAATTTCTACTGTCGTAGAT	CCCGCTCCGGCTTAGGTAACCGC	TAATTTCTACTATCGTAGAT	CTACGACTCCCACAATGTCAACA
ELAVL2	ACTN4	ELAVL2-ACTN4	GCTTGGGTTATTAGCAAACTTTA	TAATTTCTACTGTCGTAGAT	ATCGTCCATACCATCGAGGAGAT	TAATTTCTACTATCGTAGAT	GCGACTACCGGCGTGTGCACAAG
ELAVL2	GSTZ1	ELAVL2-GSTZ1	GCTTGGGTTATTAGCAAACTTTA	TAATTTCTACTGTCGTAGAT	GAAGCTCCTGCTCATGGAGAGTT	TAATTTCTACTATCGTAGAT	ACTCCGCGACTTCTGCCTCAGGA
ELAVL2	GSTZ1	ELAVL2-GSTZ1	GCTTGGGTTATTAGCAAACTTTA	TAATTTCTACTGTCGTAGAT	GGCTGCACAGAACCTGTCTGTCC	TAATTTCTACTATCGTAGAT	TAAGGACTTCCAGGCACTGAATC
ELAVL2	TRIAP1	ELAVL2-TRIAP1	GCTTGGGTTATTAGCAAACTTTA	TAATTTCTACTGTCGTAGAT	TCGGCGAACCAGCGATTGAAGCA	TAATTTCTACTATCGTAGAT	GGGGACCCGTGCACCGACCTCTT
ELAVL2	TRIAP1	ELAVL2-TRIAP1	GCTTGGGTTATTAGCAAACTTTA	TAATTTCTACTGTCGTAGAT	GCCGAGAAATTTCTCAAGGGGGA	TAATTTCTACTATCGTAGAT	AAGCGCTACCAGCAGTGTGTTCA
ELAVL2	HTATSF1	ELAVL2-HTATSF1	GCTTGGGTTATTAGCAAACTTTA	TAATTTCTACTGTCGTAGAT	GTGGCCGTCAAATCACTGCCCAG	TAATTTCTACTATCGTAGAT	GGGCAGCCCTCTTCAGATTCTTT
ELAVL2	HTATSF1	ELAVL2-HTATSF1	GCTTGGGTTATTAGCAAACTTTA	TAATTTCTACTGTCGTAGAT	CGGTAGAACTAGATGCGCCATCG	TAATTTCTACTATCGTAGAT	AGAGCACCCCAGCACATCTAAAA
ELAVL2	CYTH3	ELAVL2-CYTH3	GCTTGGGTTATTAGCAAACTTTA	TAATTTCTACTGTCGTAGAT	ACACCAATAGCAAAACGACTCAG	TAATTTCTACTATCGTAGAT	GACGAATGTCTAGAAGTTCTTCT
ELAVL2	CYTH3	ELAVL2-CYTH3	GCTTGGGTTATTAGCAAACTTTA	TAATTTCTACTGTCGTAGAT	GGCCTTCTCCTTTATAAAGGAAC	TAATTTCTACTATCGTAGAT	TCGCTACTGCCTGTGCAACCCCG
ELAVL2	PRKAB2	ELAVL2-PRKAB2	GCTTGGGTTATTAGCAAACTTTA	TAATTTCTACTGTCGTAGAT	GAGGACTCCGTAAAGCCCACACA	TAATTTCTACTATCGTAGAT	AACCAAGACACTTGTCACCTCTT
ELAVL2	PRKAB2	ELAVL2-PRKAB2	GCTTGGGTTATTAGCAAACTTTA	TAATTTCTACTGTCGTAGAT	CCAGTCAGCTTGGCACAATTAAC	TAATTTCTACTATCGTAGAT	GAGGTGTTCGATGCTTTAAAGTT
ELAVL2	SGTA	ELAVL2-SGTA	GCTTGGGTTATTAGCAAACTTTA	TAATTTCTACTGTCGTAGAT	TACCGTCACCCCAAACGCAGTCT	TAATTTCTACTATCGTAGAT	TGAGCATCGGACGAGAGGCCCCC
ELAVL2	SGTA	ELAVL2-SGTA	GCTTGGGTTATTAGCAAACTTTA	TAATTTCTACTGTCGTAGAT	GTAGAAATGCACGGCAGCTTCAA	TAATTTCTACTATCGTAGAT	GCGCGGGGCTCCTCAGGTCCTGC
ELAVL2	DYRK3	ELAVL2-DYRK3	GCTTGGGTTATTAGCAAACTTTA	TAATTTCTACTGTCGTAGAT	AGCACCTCATATCGATAAGCTAG	TAATTTCTACTATCGTAGAT	GAGTACCAGAAGCTCTACACATA
ELAVL2	DYRK3	ELAVL2-DYRK3	GCTTGGGTTATTAGCAAACTTTA	TAATTTCTACTGTCGTAGAT	GCGTCCAGTTGGTACGCAAGTTT	TAATTTCTACTATCGTAGAT	ATCGTCAAGCAGCTGAGGAGATC
ELAVL2	NUDT21	ELAVL2-NUDT21	GCTTGGGTTATTAGCAAACTTTA	TAATTTCTACTGTCGTAGAT	AGCGCATGAGGGAAGAATTTGAT	TAATTTCTACTATCGTAGAT	GGATCACAGGTACCCTCTTACCA
ELAVL2	NUDT21	ELAVL2-NUDT21	GCTTGGGTTATTAGCAAACTTTA	TAATTTCTACTGTCGTAGAT	CAAGACTGGGTCATTGACGATTG	TAATTTCTACTATCGTAGAT	TGATTGTACATGAGCACCGGCTA
ELAVL2	SCO2	ELAVL2-SCO2	GCTTGGGTTATTAGCAAACTTTA	TAATTTCTACTGTCGTAGAT	AACGTCGTCCCGCTCGGGGTCCA	TAATTTCTACTATCGTAGAT	GCGAGCCCGGCCTCTGTGATCCA
ELAVL2	SCO2	ELAVL2-SCO2	GCTTGGGTTATTAGCAAACTTTA	TAATTTCTACTGTCGTAGAT	GAACCCGGCTGCTGATCACAGGC	TAATTTCTACTATCGTAGAT	GGTGGTGCGGCAGCTGGAAGCAG
ELAVL2	SLC37A4	ELAVL2-SLC37A4	GCTTGGGTTATTAGCAAACTTTA	TAATTTCTACTGTCGTAGAT	GGGGCTACAGCCTGTATTACTTC	TAATTTCTACTATCGTAGAT	ACAGGATGGCCCACCAAGTGCCA
ELAVL2	SLC37A4	ELAVL2-SLC37A4	GCTTGGGTTATTAGCAAACTTTA	TAATTTCTACTGTCGTAGAT	CCATGGCCCGGTCTGACAGGTAG	TAATTTCTACTATCGTAGAT	CCTGGAGCTCCACAGTACCTGTC
ELAVL2	EDIL3	ELAVL2-EDIL3	GCTTGGGTTATTAGCAAACTTTA	TAATTTCTACTGTCGTAGAT	GACTCCAAAAATGGTATCCCTAC	TAATTTCTACTATCGTAGAT	CAGAATGCTCAGGCCCACTGGGA
ELAVL2	EDIL3	ELAVL2-EDIL3	GCTTGGGTTATTAGCAAACTTTA	TAATTTCTACTGTCGTAGAT	GCAAGGCTCAACTTCGCATTCAT	TAATTTCTACTATCGTAGAT	TGTGAGTGTCCAGATGGCTTCAC
ELAVL2	AHCYL1	ELAVL2-AHCYL1	GCTTGGGTTATTAGCAAACTTTA	TAATTTCTACTGTCGTAGAT	GACGCCGGGAGATTGAGATTGCA	TAATTTCTACTATCGTAGAT	CCCACCAAAACTGGCCGAAGATC
ELAVL2	AHCYL1	ELAVL2-AHCYL1	GCTTGGGTTATTAGCAAACTTTA	TAATTTCTACTGTCGTAGAT	ATAACTTGTACTGCTGCCGAGAA	TAATTTCTACTATCGTAGAT	CAAGCAGACCAGCGGCACTGAGC
ELAVL2	SLC28A2	ELAVL2-SLC28A2	GCTTGGGTTATTAGCAAACTTTA	TAATTTCTACTGTCGTAGAT	ACAAATCACTATGGGCACCACTG	TAATTTCTACTATCGTAGAT	CAAAACACCAGTACCTCTGGTAA
ELAVL2	SLC28A2	ELAVL2-SLC28A2	GCTTGGGTTATTAGCAAACTTTA	TAATTTCTACTGTCGTAGAT	CGGATACGCTAGCTTTGATGAGG	TAATTTCTACTATCGTAGAT	GTCTTTGGGGATACACTGGTCAA
ELAVL2	XPNPEP2	ELAVL2-XPNPEP2	GCTTGGGTTATTAGCAAACTTTA	TAATTTCTACTGTCGTAGAT	CTAGAACGAGTACATCGGCCAAC	TAATTTCTACTATCGTAGAT	AAACCATCTCTGCTAGTGGTCTG
ELAVL2	XPNPEP2	ELAVL2-XPNPEP2	GCTTGGGTTATTAGCAAACTTTA	TAATTTCTACTGTCGTAGAT	GCTCCGAAACCTTGAGCTATCTG	TAATTTCTACTATCGTAGAT	GGACGCCAGATACTTTCTCCTGC
ELAVL2	TLL1	ELAVL2-TLL1	GCTTGGGTTATTAGCAAACTTTA	TAATTTCTACTGTCGTAGAT	TCATAACCACAGAAACGCCCTAT	TAATTTCTACTATCGTAGAT	GCTGACCAATTGCAGGACGTATG
ELAVL2	TLL1	ELAVL2-TLL1	GCTTGGGTTATTAGCAAACTTTA	TAATTTCTACTGTCGTAGAT	TCTTATGATAGTTACGTGGTTAT	TAATTTCTACTATCGTAGAT	TGCGTAAGGTCAATTGTCCTATC
ELAVL2	TYROBP	ELAVL2-TYROBP	GCTTGGGTTATTAGCAAACTTTA	TAATTTCTACTGTCGTAGAT	CTCTACGGTGAGCCCGGGCGTGC	TAATTTCTACTATCGTAGAT	CGAGGGACCAGCCGGCCCAGGAA
ELAVL2	TYROBP	ELAVL2-TYROBP	GCTTGGGTTATTAGCAAACTTTA	TAATTTCTACTGTCGTAGAT	CGGGCTCACCGTAGAGCAACTGC	TAATTTCTACTATCGTAGAT	TGGGCCGGCTGGTCCCTCGGGGG
ELAVL2	NDUFS5	ELAVL2-NDUFS5	GCTTGGGTTATTAGCAAACTTTA	TAATTTCTACTGTCGTAGAT	TCTGCCCGAGTATAACCGATTCC	TAATTTCTACTATCGTAGAT	AAAGCATGGCATCGACCAGCCAT
ELAVL2	NDUFS5	ELAVL2-NDUFS5	GCTTGGGTTATTAGCAAACTTTA	TAATTTCTACTGTCGTAGAT	ACCACTCTGGATTGTCAACCATC	TAATTTCTACTATCGTAGAT	CTGCCGAAGCAAACACTCTACGA
ELAVL2	PDE6D	ELAVL2-PDE6D	GCTTGGGTTATTAGCAAACTTTA	TAATTTCTACTGTCGTAGAT	CAAGAAAATCCTCAAGTGCAAGG	TAATTTCTACTATCGTAGAT	GGGATCACAAAGCCAAACTCGAA
ELAVL2	PDE6D	ELAVL2-PDE6D	GCTTGGGTTATTAGCAAACTTTA	TAATTTCTACTGTCGTAGAT	GCCTGGAACAAAAAGTTTACTTC	TAATTTCTACTATCGTAGAT	GATGAACCTTCGGGATGCTGAGA
ELAVL2	CXCL13	ELAVL2-CXCL13	GCTTGGGTTATTAGCAAACTTTA	TAATTTCTACTGTCGTAGAT	AATTCGATCAATGAAGCGTCTAG	TAATTTCTACTATCGTAGAT	GGTGTTCTGGAGGTCTATTACAC
ELAVL2	CXCL13	ELAVL2-CXCL13	GCTTGGGTTATTAGCAAACTTTA	TAATTTCTACTGTCGTAGAT	TCTTGAAACTTACATGATTTCTT	TAATTTCTACTATCGTAGAT	ATTGATCGAATTCAAATCTTGCC
ELAVL2	AKR1B10	ELAVL2-AKR1B10	GCTTGGGTTATTAGCAAACTTTA	TAATTTCTACTGTCGTAGAT	GAGGAAGCTGGGAACCTACCTCC	TAATTTCTACTATCGTAGAT	ATTCTGATAGACATAGGCACAGT
ELAVL2	AKR1B10	ELAVL2-AKR1B10	GCTTGGGTTATTAGCAAACTTTA	TAATTTCTACTGTCGTAGAT	TCGATCTGGAAGTGGCTGAAATT	TAATTTCTACTATCGTAGAT	CCTTTCAGTCTCCTCTTGGCAAA
ELAVL2	KALRN	ELAVL2-KALRN	GCTTGGGTTATTAGCAAACTTTA	TAATTTCTACTGTCGTAGAT	GGTGTTACCTCGATGGCCAGTTG	TAATTTCTACTATCGTAGAT	GTGGTTGGCGTCCCGCAGCTTGA
ELAVL2	KALRN	ELAVL2-KALRN	GCTTGGGTTATTAGCAAACTTTA	TAATTTCTACTGTCGTAGAT	AGCCGACGCACAGGACTCGTCAG	TAATTTCTACTATCGTAGAT	AGGGTTCGACGAGAACCTGGATG
ELAVL2	DHX16	ELAVL2-DHX16	GCTTGGGTTATTAGCAAACTTTA	TAATTTCTACTGTCGTAGAT	GAATCCCCGGACGCAGGTTTCCT	TAATTTCTACTATCGTAGAT	CTTAGGAGCCGTCAGCTCCACCC
ELAVL2	DHX16	ELAVL2-DHX16	GCTTGGGTTATTAGCAAACTTTA	TAATTTCTACTGTCGTAGAT	GAGTCCGATCCTTGTCCCGCTGT	TAATTTCTACTATCGTAGAT	AGTAACCTATAAGATCGGTTCTT
ELAVL2	TMPRSS11D	ELAVL2-TMPRSS11D	GCTTGGGTTATTAGCAAACTTTA	TAATTTCTACTGTCGTAGAT	ATTGTCGTCGCAGGGGTAGTGAT	TAATTTCTACTATCGTAGAT	GGAGTTGAAAACTGCTCCTATAA
ELAVL2	TMPRSS11D	ELAVL2-TMPRSS11D	GCTTGGGTTATTAGCAAACTTTA	TAATTTCTACTGTCGTAGAT	CGACAAATGCTGAATAACTCTGG	TAATTTCTACTATCGTAGAT	TACAGTTCCACTCACCTCAGTTT
ELAVL2	PLIN1	ELAVL2-PLIN1	GCTTGGGTTATTAGCAAACTTTA	TAATTTCTACTGTCGTAGAT	CTGCCAACACTCGAGCTGGCCGA	TAATTTCTACTATCGTAGAT	TTAGTGCTGGTGTAGGTCTTCTG
ELAVL2	PLIN1	ELAVL2-PLIN1	GCTTGGGTTATTAGCAAACTTTA	TAATTTCTACTGTCGTAGAT	CCGGCGGAGGAGCGAAGTGCGGG	TAATTTCTACTATCGTAGAT	TGGCACTGCGGAGGCGGGTGGAG
ELAVL2	ADGRB3	ELAVL2-ADGRB3	GCTTGGGTTATTAGCAAACTTTA	TAATTTCTACTGTCGTAGAT	GTATGGGATGCATCGGTAAGCAC	TAATTTCTACTATCGTAGAT	CACACCATCGACATCAGATAATC
ELAVL2	ADGRB3	ELAVL2-ADGRB3	GCTTGGGTTATTAGCAAACTTTA	TAATTTCTACTGTCGTAGAT	GTTGGAAATACTCGACGTATTTG	TAATTTCTACTATCGTAGAT	GGAGAGTGGGGGATCGACGACCA
ELAVL2	KLK8	ELAVL2-KLK8	GCTTGGGTTATTAGCAAACTTTA	TAATTTCTACTGTCGTAGAT	AACTGCGTGACCAGGCATCCCTG	TAATTTCTACTATCGTAGAT	ACACCCCTGCTACAACAGCAGCG
ELAVL2	KLK8	ELAVL2-KLK8	GCTTGGGTTATTAGCAAACTTTA	TAATTTCTACTGTCGTAGAT	CAGGGCCAGCAACTACTCTGTGG	TAATTTCTACTATCGTAGAT	GTGGACAAGCCCACTACCTCGGG
ELAVL2	PRKN	ELAVL2-PRKN	GCTTGGGTTATTAGCAAACTTTA	TAATTTCTACTGTCGTAGAT	CAGTGCAACTCCCGCCACGTGAT	TAATTTCTACTATCGTAGAT	ATTCCAAACCGGATGAGTGGTGA
ELAVL2	PRKN	ELAVL2-PRKN	GCTTGGGTTATTAGCAAACTTTA	TAATTTCTACTGTCGTAGAT	GGCTGACCAGTTGCGTGTGATTT	TAATTTCTACTATCGTAGAT	TCCACGGTCTCTGCACAATGTGA
ELAVL2	NUAK1	ELAVL2-NUAK1	GCTTGGGTTATTAGCAAACTTTA	TAATTTCTACTGTCGTAGAT	CATCAGTGAGCGGCGACGCCTCA	TAATTTCTACTATCGTAGAT	GCTTCGGTGTCAGCCTGCAGCCC
ELAVL2	NUAK1	ELAVL2-NUAK1	GCTTGGGTTATTAGCAAACTTTA	TAATTTCTACTGTCGTAGAT	GTGATCGAAACCATCGAAGGGCA	TAATTTCTACTATCGTAGAT	GAACTCAACTTGGATGGGCTTTC
ELAVL2	AQR	ELAVL2-AQR	GCTTGGGTTATTAGCAAACTTTA	TAATTTCTACTGTCGTAGAT	TGGTAACATCTGCACGAACTCGG	TAATTTCTACTATCGTAGAT	AACACATCTTGAAGGCGGCATTA
ELAVL2	AQR	ELAVL2-AQR	GCTTGGGTTATTAGCAAACTTTA	TAATTTCTACTGTCGTAGAT	GAAGAAGTCAAACGATTGCAAAA	TAATTTCTACTATCGTAGAT	GAATAATGTGCACTACTTGGGTC
ELAVL2	MAST3	ELAVL2-MAST3	GCTTGGGTTATTAGCAAACTTTA	TAATTTCTACTGTCGTAGAT	CGGACAAGCTGGACGATGAAGCT	TAATTTCTACTATCGTAGAT	GAGGACGACGAGACCAATGATGA
ELAVL2	MAST3	ELAVL2-MAST3	GCTTGGGTTATTAGCAAACTTTA	TAATTTCTACTGTCGTAGAT	GGCCTGTCCAAGATCGGCCTCAT	TAATTTCTACTATCGTAGAT	CGGCTATGGAACCAACACACCCA
ELAVL2	CEP104	ELAVL2-CEP104	GCTTGGGTTATTAGCAAACTTTA	TAATTTCTACTGTCGTAGAT	ATTATCACAGAGAGACACGTAGC	TAATTTCTACTATCGTAGAT	TGCTTCAGGTTGGTGAACGCCTT
ELAVL2	CEP104	ELAVL2-CEP104	GCTTGGGTTATTAGCAAACTTTA	TAATTTCTACTGTCGTAGAT	CCCCCAAAGGCCTCTCGAGAGAA	TAATTTCTACTATCGTAGAT	GGGGAGCCAGAGCCCTTAACCGA
ELAVL2	ZEB2	ELAVL2-ZEB2	GCTTGGGTTATTAGCAAACTTTA	TAATTTCTACTGTCGTAGAT	ATGAGGCTGCAGGACCGCCTTGA	TAATTTCTACTATCGTAGAT	CAACGTATAGTCAATAATACTTT
ELAVL2	ZEB2	ELAVL2-ZEB2	GCTTGGGTTATTAGCAAACTTTA	TAATTTCTACTGTCGTAGAT	ATTGCGGTCTGGATCGTGGCTTC	TAATTTCTACTATCGTAGAT	CCTACCGCACCCAGCTCGAGCGG
ELAVL2	PIP5K1C	ELAVL2-PIP5K1C	GCTTGGGTTATTAGCAAACTTTA	TAATTTCTACTGTCGTAGAT	TACGTCACCAGCGACGACGAGTT	TAATTTCTACTATCGTAGAT	ATGACCACGACGCGGATGTTCTT
ELAVL2	PIP5K1C	ELAVL2-PIP5K1C	GCTTGGGTTATTAGCAAACTTTA	TAATTTCTACTGTCGTAGAT	GCCGGATGCGTCCACACCTCGAT	TAATTTCTACTATCGTAGAT	GATGGCCTCCCCGCGCGCGGCGC
ELAVL2	KIF1B	ELAVL2-KIF1B	GCTTGGGTTATTAGCAAACTTTA	TAATTTCTACTGTCGTAGAT	CACGGCCGATTCCGACATCACTG	TAATTTCTACTATCGTAGAT	CACAGCATCCATGGGGTCCCTCA
ELAVL2	KIF1B	ELAVL2-KIF1B	GCTTGGGTTATTAGCAAACTTTA	TAATTTCTACTGTCGTAGAT	GCTGTTCCTGACTGTCGAATTCC	TAATTTCTACTATCGTAGAT	ACCACCCGGAACAAGCACGAGCT
ELAVL2	KDM1A	ELAVL2-KDM1A	GCTTGGGTTATTAGCAAACTTTA	TAATTTCTACTGTCGTAGAT	AGGGAAGGGTCGAGCCTTACCTT	TAATTTCTACTATCGTAGAT	CCAGATATTATCAGTGGACCACA
ELAVL2	KDM1A	ELAVL2-KDM1A	GCTTGGGTTATTAGCAAACTTTA	TAATTTCTACTGTCGTAGAT	GAGCGTCATGGTCTTATCAACTT	TAATTTCTACTATCGTAGAT	ACCGGTTGCTAGAAGCTACATCT
ELAVL2	TBC1D4	ELAVL2-TBC1D4	GCTTGGGTTATTAGCAAACTTTA	TAATTTCTACTGTCGTAGAT	GAAGACGGGCACACACGTTCAGC	TAATTTCTACTATCGTAGAT	TAGCACAACTGATTTAGTGTCTG
ELAVL2	TBC1D4	ELAVL2-TBC1D4	GCTTGGGTTATTAGCAAACTTTA	TAATTTCTACTGTCGTAGAT	AGGGAGCTAGTTAAGGATCTCTT	TAATTTCTACTATCGTAGAT	CGCGCCACAGACCCCAGCCAGGC
ELAVL2	PHLPP1	ELAVL2-PHLPP1	GCTTGGGTTATTAGCAAACTTTA	TAATTTCTACTGTCGTAGAT	ACGGGACACCCCCATTTGAAGAT	TAATTTCTACTATCGTAGAT	GTAATAGCAGTCTCCGGAAACTA
ELAVL2	PHLPP1	ELAVL2-PHLPP1	GCTTGGGTTATTAGCAAACTTTA	TAATTTCTACTGTCGTAGAT	GACCGCCACATGGCCTCGACCTA	TAATTTCTACTATCGTAGAT	GGGGACTTCCCACTGGCAGTCTG
ELAVL2	CACNG3	ELAVL2-CACNG3	GCTTGGGTTATTAGCAAACTTTA	TAATTTCTACTGTCGTAGAT	ACCGCAGCAGACACAACGTCATT	TAATTTCTACTATCGTAGAT	ATGACCATTGCAGTGGGCACGGA
ELAVL2	CACNG3	ELAVL2-CACNG3	GCTTGGGTTATTAGCAAACTTTA	TAATTTCTACTGTCGTAGAT	CGAGGCGTGTGCAAGAAAATCGA	TAATTTCTACTATCGTAGAT	AATATAGATGTGCACGGCAACCA
ELAVL2	GRIN3B	ELAVL2-GRIN3B	GCTTGGGTTATTAGCAAACTTTA	TAATTTCTACTGTCGTAGAT	GAGCTGTACCTCGTGGGTGACGG	TAATTTCTACTATCGTAGAT	CCCGTGATCCAGACGAAGACGGG
ELAVL2	GRIN3B	ELAVL2-GRIN3B	GCTTGGGTTATTAGCAAACTTTA	TAATTTCTACTGTCGTAGAT	CGTGTCCCGCCGGCTTAGGTCCA	TAATTTCTACTATCGTAGAT	GGGCGTCCCGCGTACCGGGGCTC
ELAVL2	FADS1	ELAVL2-FADS1	GCTTGGGTTATTAGCAAACTTTA	TAATTTCTACTGTCGTAGAT	CACTGATACCTCCACGCACCTCC	TAATTTCTACTATCGTAGAT	AGGTGCTGAAGACCGACAGGTGC
ELAVL2	FADS1	ELAVL2-FADS1	GCTTGGGTTATTAGCAAACTTTA	TAATTTCTACTGTCGTAGAT	TCCCGGCACTTGCAGGATCCCTT	TAATTTCTACTATCGTAGAT	GTGGAACCACATGCACTTCCAGC
ELAVL2	PPL	ELAVL2-PPL	GCTTGGGTTATTAGCAAACTTTA	TAATTTCTACTGTCGTAGAT	GTGATCCCCCCCACAGACCCTGA	TAATTTCTACTATCGTAGAT	GCGGGTGAGATCGCTGACCTCCC
ELAVL2	PPL	ELAVL2-PPL	GCTTGGGTTATTAGCAAACTTTA	TAATTTCTACTGTCGTAGAT	GGCGGAAGTTTCCCGGCTCACCT	TAATTTCTACTATCGTAGAT	AATCCGCAGTAGCTCGTTGGTGA
ELAVL2	NRP2	ELAVL2-NRP2	GCTTGGGTTATTAGCAAACTTTA	TAATTTCTACTGTCGTAGAT	TTAGAATCCGCCCTCAGACCTGG	TAATTTCTACTATCGTAGAT	ACAAGCCCCAACGGGACCATCGA
ELAVL2	NRP2	ELAVL2-NRP2	GCTTGGGTTATTAGCAAACTTTA	TAATTTCTACTGTCGTAGAT	TCTGCGCGTTACTACCTGGTCCA	TAATTTCTACTATCGTAGAT	CGCCCCCGAACCCAACCAGAAGA
ELAVL2	PLXNC1	ELAVL2-PLXNC1	GCTTGGGTTATTAGCAAACTTTA	TAATTTCTACTGTCGTAGAT	GAGCCTACCGTCACGTATCTCTT	TAATTTCTACTATCGTAGAT	TAGCGAATGGCACCAACCGCAGT
ELAVL2	PLXNC1	ELAVL2-PLXNC1	GCTTGGGTTATTAGCAAACTTTA	TAATTTCTACTGTCGTAGAT	ACAGTGACATTCGTGCGCACTTT	TAATTTCTACTATCGTAGAT	CCCGGGCATCGAACATCACAATG
ELAVL2	CUBN	ELAVL2-CUBN	GCTTGGGTTATTAGCAAACTTTA	TAATTTCTACTGTCGTAGAT	GATGCACACTGGGGTCCGTACGT	TAATTTCTACTATCGTAGAT	GAGAGTATAGGGTATCCGAATCC
ELAVL2	CUBN	ELAVL2-CUBN	GCTTGGGTTATTAGCAAACTTTA	TAATTTCTACTGTCGTAGAT	GATGGCGGCCACGAAGACGCGCC	TAATTTCTACTATCGTAGAT	GGCGGGCGTGAATGCTAGGCCCA
ELAVL2	OGA	ELAVL2-OGA	GCTTGGGTTATTAGCAAACTTTA	TAATTTCTACTGTCGTAGAT	AAGCCAACTACGTTGCTATCCAC	TAATTTCTACTATCGTAGAT	AGTAGAGTCCATCGAAGAGGTTT
ELAVL2	OGA	ELAVL2-OGA	GCTTGGGTTATTAGCAAACTTTA	TAATTTCTACTGTCGTAGAT	GTAGGTAGGCAAGTTGCACACAG	TAATTTCTACTATCGTAGAT	GCGAGAGATGTATTCAGTGGAGG
ELAVL2	SORBS3	ELAVL2-SORBS3	GCTTGGGTTATTAGCAAACTTTA	TAATTTCTACTGTCGTAGAT	CAGTTCCACGACCCCGCGCCCAG	TAATTTCTACTATCGTAGAT	GGGATCTCATCTGCGGGCAGCAC
ELAVL2	SORBS3	ELAVL2-SORBS3	GCTTGGGTTATTAGCAAACTTTA	TAATTTCTACTGTCGTAGAT	CTCGTACTTGACCCAGCGCTTGT	TAATTTCTACTATCGTAGAT	CCCGCGCAGAGCTCGCCGGCGCC
ELAVL2	TPST1	ELAVL2-TPST1	GCTTGGGTTATTAGCAAACTTTA	TAATTTCTACTGTCGTAGAT	GCATTGGGGAATAACCTAGAAAG	TAATTTCTACTATCGTAGAT	TAGTAAGAAGGCTTGCATGGCAG
ELAVL2	TPST1	ELAVL2-TPST1	GCTTGGGTTATTAGCAAACTTTA	TAATTTCTACTGTCGTAGAT	TCGAAAAGTTACTATAGCTGGAT	TAATTTCTACTATCGTAGAT	TAACCAACCTCCATACACTGGTT
ELAVL2	CDC40	ELAVL2-CDC40	GCTTGGGTTATTAGCAAACTTTA	TAATTTCTACTGTCGTAGAT	TGGATATGCCGAACCAGCTCATA	TAATTTCTACTATCGTAGAT	ACGGCAGGGTCAAGGTGAACTCC
ELAVL2	CDC40	ELAVL2-CDC40	GCTTGGGTTATTAGCAAACTTTA	TAATTTCTACTGTCGTAGAT	TGGAGAACGGCGCTGTCTGAGAA	TAATTTCTACTATCGTAGAT	TAGGGCGTCAGTGCAGTCAGATT
ELAVL2	GMDS	ELAVL2-GMDS	GCTTGGGTTATTAGCAAACTTTA	TAATTTCTACTGTCGTAGAT	ATACGGGTCGAATTGAGCATCTG	TAATTTCTACTATCGTAGAT	GTTACTCGAAAAATTAGCCGGTC
ELAVL2	GMDS	ELAVL2-GMDS	GCTTGGGTTATTAGCAAACTTTA	TAATTTCTACTGTCGTAGAT	CGTGAGGCGTATAATCTCTTTGC	TAATTTCTACTATCGTAGAT	ACTGCATCTAGAAGTCGTAGAGT
ELAVL2	NMT2	ELAVL2-NMT2	GCTTGGGTTATTAGCAAACTTTA	TAATTTCTACTGTCGTAGAT	GGACACACAACCGGTACCAAAAC	TAATTTCTACTATCGTAGAT	CCACAACAGGAACTCGGGTGAAT
ELAVL2	NMT2	ELAVL2-NMT2	GCTTGGGTTATTAGCAAACTTTA	TAATTTCTACTGTCGTAGAT	GGAAGAACCACTCCCGCGGTGTA	TAATTTCTACTATCGTAGAT	GGAGGCACCAAGTCAGACTCGGC
ELAVL2	CCNT1	ELAVL2-CCNT1	GCTTGGGTTATTAGCAAACTTTA	TAATTTCTACTGTCGTAGAT	GCACTTACAGGAGTTGATCATTC	TAATTTCTACTATCGTAGAT	GGCTGCTCCTCCACTTTAGCTGC
ELAVL2	CCNT1	ELAVL2-CCNT1	GCTTGGGTTATTAGCAAACTTTA	TAATTTCTACTGTCGTAGAT	TTATCGCCAGCAGGCGGCCAATC	TAATTTCTACTATCGTAGAT	AAGACGCAGCTTTATCTCCACCT
ELAVL2	BUB1B	ELAVL2-BUB1B	GCTTGGGTTATTAGCAAACTTTA	TAATTTCTACTGTCGTAGAT	GGTATATCAGCTGGACAGAGCAG	TAATTTCTACTATCGTAGAT	CGGTAACAGTCTCTCAGGATCAG
ELAVL2	BUB1B	ELAVL2-BUB1B	GCTTGGGTTATTAGCAAACTTTA	TAATTTCTACTGTCGTAGAT	ACTGATAGCTGTACCCGCTGTGC	TAATTTCTACTATCGTAGAT	AAGCTCGAGTGTCTCGGCAAACT
ELAVL2	PLOD3	ELAVL2-PLOD3	GCTTGGGTTATTAGCAAACTTTA	TAATTTCTACTGTCGTAGAT	GGATACGCACACGGTTCCGATCA	TAATTTCTACTATCGTAGAT	CACTGGCGCACGATTTGGTGGAT
ELAVL2	PLOD3	ELAVL2-PLOD3	GCTTGGGTTATTAGCAAACTTTA	TAATTTCTACTGTCGTAGAT	GGGGTGATACCCTGCGGATGGAG	TAATTTCTACTATCGTAGAT	CATGAACCCCACATCGCTGACTC
ELAVL2	CCNT2	ELAVL2-CCNT2	GCTTGGGTTATTAGCAAACTTTA	TAATTTCTACTGTCGTAGAT	TAGGCACACCAGTGACACTATCT	TAATTTCTACTATCGTAGAT	TGGTGTGATGATAAACCGTATGA
ELAVL2	CCNT2	ELAVL2-CCNT2	GCTTGGGTTATTAGCAAACTTTA	TAATTTCTACTGTCGTAGAT	AGATCACCATTGAACACCCACAC	TAATTTCTACTATCGTAGAT	TCTGGTAGCCAGTACAACATCAA
ELAVL2	TLR5	ELAVL2-TLR5	GCTTGGGTTATTAGCAAACTTTA	TAATTTCTACTGTCGTAGAT	GATAGATCCAAGCGAGTTAAAGC	TAATTTCTACTATCGTAGAT	TCCTACGGGTACCTCATCTCCAG
ELAVL2	TLR5	ELAVL2-TLR5	GCTTGGGTTATTAGCAAACTTTA	TAATTTCTACTGTCGTAGAT	GCCTCGCAGCTAATAGCTTGTAT	TAATTTCTACTATCGTAGAT	GCCATCTGACTGCATTAAGGGGA
ELAVL2	TLR2	ELAVL2-TLR2	GCTTGGGTTATTAGCAAACTTTA	TAATTTCTACTGTCGTAGAT	GAGCATCTGATAATGACAGAGTT	TAATTTCTACTATCGTAGAT	TAGAGAGGGCCAGGCATCCTCAC
ELAVL2	TLR2	ELAVL2-TLR2	GCTTGGGTTATTAGCAAACTTTA	TAATTTCTACTGTCGTAGAT	GACTTATCCTATAATTACTTATC	TAATTTCTACTATCGTAGAT	GTAGATGTTACAAGTTCCGTGGA
ELAVL2	GFRA3	ELAVL2-GFRA3	GCTTGGGTTATTAGCAAACTTTA	TAATTTCTACTGTCGTAGAT	TTCGAGAAGGCCGCCGAGCCCCA	TAATTTCTACTATCGTAGAT	TAGGGGGAGACATCCAGCTCATA
ELAVL2	GFRA3	ELAVL2-GFRA3	GCTTGGGTTATTAGCAAACTTTA	TAATTTCTACTGTCGTAGAT	ATGCGCCGGTGGCACATGCAGCC	TAATTTCTACTATCGTAGAT	CCATGCTGTGTACTCTCAATGAC
ELAVL2	UGT1A9	ELAVL2-UGT1A9	GCTTGGGTTATTAGCAAACTTTA	TAATTTCTACTGTCGTAGAT	GAAAAAACGGTGGCATAATAAAT	TAATTTCTACTATCGTAGAT	TCAAAAGGATCGAGAAACACTGC
ELAVL2	UGT1A9	ELAVL2-UGT1A9	GCTTGGGTTATTAGCAAACTTTA	TAATTTCTACTGTCGTAGAT	CGGAGTATGATCTCTACAGCCAC	TAATTTCTACTATCGTAGAT	ATATACCCTGGAGGATCTGGACC
ELAVL2	PDE8A	ELAVL2-PDE8A	GCTTGGGTTATTAGCAAACTTTA	TAATTTCTACTGTCGTAGAT	CCTGCGTACTACACCAACAATAA	TAATTTCTACTATCGTAGAT	GAGAGGTGCGATCACAACTGAAA
ELAVL2	PDE8A	ELAVL2-PDE8A	GCTTGGGTTATTAGCAAACTTTA	TAATTTCTACTGTCGTAGAT	GCACCAAACTGTGGTGAATATAA	TAATTTCTACTATCGTAGAT	CATGGCCCGAGCTATCCGTGGTG
ELAVL2	REV3L	ELAVL2-REV3L	GCTTGGGTTATTAGCAAACTTTA	TAATTTCTACTGTCGTAGAT	TTGGGGACGTTACCGATCGTGTC	TAATTTCTACTATCGTAGAT	TACATATGCACCGTCACCCTAAC
ELAVL2	REV3L	ELAVL2-REV3L	GCTTGGGTTATTAGCAAACTTTA	TAATTTCTACTGTCGTAGAT	TACCATGAGGAGCCGTCCACCAA	TAATTTCTACTATCGTAGAT	ACTAAAACCACTCGTGGAGCTTT
ELAVL2	JAK2	ELAVL2-JAK2	GCTTGGGTTATTAGCAAACTTTA	TAATTTCTACTGTCGTAGAT	TGGATAGTTACAACTCGGCTTTC	TAATTTCTACTATCGTAGAT	ATGCCGATAGGCTCTGTTGCTGC
ELAVL2	JAK2	ELAVL2-JAK2	GCTTGGGTTATTAGCAAACTTTA	TAATTTCTACTGTCGTAGAT	CCAGATGGAAACTGTTCGCTCAG	TAATTTCTACTATCGTAGAT	GGTGGTACCCATGGTATTCTCTC
ELAVL2	MAFK	ELAVL2-MAFK	GCTTGGGTTATTAGCAAACTTTA	TAATTTCTACTGTCGTAGAT	ACGACTAATCCCAAACCGAATAA	TAATTTCTACTATCGTAGAT	GGTGCTCAGCGATGATGAGCTGG
ELAVL2	MAFK	ELAVL2-MAFK	GCTTGGGTTATTAGCAAACTTTA	TAATTTCTACTGTCGTAGAT	TCACGCGCCAGCTTCTCCACCTC	TAATTTCTACTATCGTAGAT	TGAGTGTGCGCCGACGCTGCTTC
ELAVL2	PRMT3	ELAVL2-PRMT3	GCTTGGGTTATTAGCAAACTTTA	TAATTTCTACTGTCGTAGAT	AGCTCATACGGGCATTATGGGAT	TAATTTCTACTATCGTAGAT	CAGATCCTCACGTGCTCTGGCCA
ELAVL2	PRMT3	ELAVL2-PRMT3	GCTTGGGTTATTAGCAAACTTTA	TAATTTCTACTGTCGTAGAT	CTGCTAAAGCTGGGGCGAAGAAG	TAATTTCTACTATCGTAGAT	TGGATACATTAAGCTAATAAATT
ELAVL2	UGDH	ELAVL2-UGDH	GCTTGGGTTATTAGCAAACTTTA	TAATTTCTACTGTCGTAGAT	CATCAAATATGCGACGGATACTT	TAATTTCTACTATCGTAGAT	TCGACAGGATTCTACCACTTCTT
ELAVL2	UGDH	ELAVL2-UGDH	GCTTGGGTTATTAGCAAACTTTA	TAATTTCTACTGTCGTAGAT	GCACAATGCGTCTAGCACAAGCT	TAATTTCTACTATCGTAGAT	ATTGACATCAACAACCGTTACCC
ELAVL2	TPST2	ELAVL2-TPST2	GCTTGGGTTATTAGCAAACTTTA	TAATTTCTACTGTCGTAGAT	CGCTCAAGTCCTCGGTCTACCTG	TAATTTCTACTATCGTAGAT	TCGCAGTGGCACCACGTTGATGC
ELAVL2	TPST2	ELAVL2-TPST2	GCTTGGGTTATTAGCAAACTTTA	TAATTTCTACTGTCGTAGAT	ATAGCGGTATTCCACGTGGTTGG	TAATTTCTACTATCGTAGAT	GCGCGTGCTGGCCATGCGCCAGG
ELAVL2	ABCC9	ELAVL2-ABCC9	GCTTGGGTTATTAGCAAACTTTA	TAATTTCTACTGTCGTAGAT	TGCGGGACGTAGACGCCGTGTTG	TAATTTCTACTATCGTAGAT	ACTTAGATCACTTACGAGTCTGA
ELAVL2	ABCC9	ELAVL2-ABCC9	GCTTGGGTTATTAGCAAACTTTA	TAATTTCTACTGTCGTAGAT	ATACAGCGCTCGTGCCACACAGA	TAATTTCTACTATCGTAGAT	GGCGACCAATTCTACTTAGTAGC
ELAVL2	ICMT	ELAVL2-ICMT	GCTTGGGTTATTAGCAAACTTTA	TAATTTCTACTGTCGTAGAT	TGTTCGGCTGCGGCACGCTGCTA	TAATTTCTACTATCGTAGAT	GTGACAGCAGTCAATAATCCCAA
ELAVL2	ICMT	ELAVL2-ICMT	GCTTGGGTTATTAGCAAACTTTA	TAATTTCTACTGTCGTAGAT	ATTCTGTACCACGTGGTTGAAAT	TAATTTCTACTATCGTAGAT	AAGTGTGAACTCTAACCAAGAAG
ELAVL2	CDC14B	ELAVL2-CDC14B	GCTTGGGTTATTAGCAAACTTTA	TAATTTCTACTGTCGTAGAT	CTAGCTGGCCTTGGTCGCACGGG	TAATTTCTACTATCGTAGAT	GGGAGAACCCCAGAAGAAGCATA
ELAVL2	CDC14B	ELAVL2-CDC14B	GCTTGGGTTATTAGCAAACTTTA	TAATTTCTACTGTCGTAGAT	AAGAGCAATACTTACTTCTCATA	TAATTTCTACTATCGTAGAT	TATGCAGTCCATTACAATGTTAA
ELAVL2	PLA2G6	ELAVL2-PLA2G6	GCTTGGGTTATTAGCAAACTTTA	TAATTTCTACTGTCGTAGAT	TGGGGTTGACCAGGACGCAGTCC	TAATTTCTACTATCGTAGAT	CGGGCCCGTGAGATGTGCATGAG
ELAVL2	PLA2G6	ELAVL2-PLA2G6	GCTTGGGTTATTAGCAAACTTTA	TAATTTCTACTGTCGTAGAT	CCGCGGAGCTGGTGCTGTTCACG	TAATTTCTACTATCGTAGAT	GAGGCTAGGAATGTAGGAGTCTC
ELAVL2	HCN1	ELAVL2-HCN1	GCTTGGGTTATTAGCAAACTTTA	TAATTTCTACTGTCGTAGAT	AAGCGGTGGCATGGCCGACAAAC	TAATTTCTACTATCGTAGAT	GTAAACCTCACAATGCGAAGTGC
ELAVL2	HCN1	ELAVL2-HCN1	GCTTGGGTTATTAGCAAACTTTA	TAATTTCTACTGTCGTAGAT	GGACTGGGACTGTCAATGAAGAC	TAATTTCTACTATCGTAGAT	GTACCACTACTGCAGGACTTCCC
ELAVL2	GALR3	ELAVL2-GALR3	GCTTGGGTTATTAGCAAACTTTA	TAATTTCTACTGTCGTAGAT	TCGGCGCCCTACCTCAGCTACTA	TAATTTCTACTATCGTAGAT	TGGCCTACGGGCGCACGCTGCGC
ELAVL2	GALR3	ELAVL2-GALR3	GCTTGGGTTATTAGCAAACTTTA	TAATTTCTACTGTCGTAGAT	ACTGCGGCGCGGGCGTTACGCGG	TAATTTCTACTATCGTAGAT	GGGCCCTCGTCTGCAAGGCCGTG
ELAVL2	HPGDS	ELAVL2-HPGDS	GCTTGGGTTATTAGCAAACTTTA	TAATTTCTACTGTCGTAGAT	GACATACAGTATGAAGACCACAG	TAATTTCTACTATCGTAGAT	ACCAGAGCCTAGCAATAGCAAGA
ELAVL2	HPGDS	ELAVL2-HPGDS	GCTTGGGTTATTAGCAAACTTTA	TAATTTCTACTGTCGTAGAT	GCTGGAAACACAGAAATGGAACA	TAATTTCTACTATCGTAGAT	ATATGAGGGGGAGAGCAGAAATT
ELAVL2	PFKFB2	ELAVL2-PFKFB2	GCTTGGGTTATTAGCAAACTTTA	TAATTTCTACTGTCGTAGAT	CCCCGGGCTGGCAAACCAATCAT	TAATTTCTACTATCGTAGAT	GTCAACAGAGTCCAGGACTACAT
ELAVL2	PFKFB2	ELAVL2-PFKFB2	GCTTGGGTTATTAGCAAACTTTA	TAATTTCTACTGTCGTAGAT	ATGCCACCAATACAACCCGGGAG	TAATTTCTACTATCGTAGAT	ATCTTGGGGTGTATCGGCGTGAA
ELAVL2	CACNA1F	ELAVL2-CACNA1F	GCTTGGGTTATTAGCAAACTTTA	TAATTTCTACTGTCGTAGAT	GCCTCGTCCGTGCAGGTGTAGAA	TAATTTCTACTATCGTAGAT	TTGGGGATGTAACGGCGGAGTGG
ELAVL2	CACNA1F	ELAVL2-CACNA1F	GCTTGGGTTATTAGCAAACTTTA	TAATTTCTACTGTCGTAGAT	AGCGTGCACGCACGCCCTGATCC	TAATTTCTACTATCGTAGAT	CCCCGGTGTGCGGGGCGTCGCCT
ELAVL2	ZG16	ELAVL2-ZG16	GCTTGGGTTATTAGCAAACTTTA	TAATTTCTACTGTCGTAGAT	GTTGCGACCACCCACATAGTCGC	TAATTTCTACTATCGTAGAT	GGTGGTCGCAACGGAGACCTGGA
ELAVL2	ZG16	ELAVL2-ZG16	GCTTGGGTTATTAGCAAACTTTA	TAATTTCTACTGTCGTAGAT	AAGAATCTTACCCTACGATGTAG	TAATTTCTACTATCGTAGAT	AGGTACCACTTGTACTTCCCAGA
ELAVL2	SH2D1A	ELAVL2-SH2D1A	GCTTGGGTTATTAGCAAACTTTA	TAATTTCTACTGTCGTAGAT	CAGACAGCACCTGGGGTACATAA	TAATTTCTACTATCGTAGAT	AGGCGTGTACTGCCTATGTGTGC
ELAVL2	SH2D1A	ELAVL2-SH2D1A	GCTTGGGTTATTAGCAAACTTTA	TAATTTCTACTGTCGTAGAT	ACAGGTATCACGGTTACATTTAT	TAATTTCTACTATCGTAGAT	TACATACCGAGTGTCCCAGACAG
ELAVL2	MMP20	ELAVL2-MMP20	GCTTGGGTTATTAGCAAACTTTA	TAATTTCTACTGTCGTAGAT	GACCAGACCACAATGAACGTGAT	TAATTTCTACTATCGTAGAT	CCGGTCCTTGAAGAGCAGGAGCT
ELAVL2	MMP20	ELAVL2-MMP20	GCTTGGGTTATTAGCAAACTTTA	TAATTTCTACTGTCGTAGAT	TAAGTTGGGTACATCAGTGCTGA	TAATTTCTACTATCGTAGAT	TATCCATTCGATGGGCCTCGGGG
ELAVL2	GPR37L1	ELAVL2-GPR37L1	GCTTGGGTTATTAGCAAACTTTA	TAATTTCTACTGTCGTAGAT	GGTGACCGAGAGCTCCTACAGTG	TAATTTCTACTATCGTAGAT	GGTAGTAGCTGTGCCACACGATG
ELAVL2	GPR37L1	ELAVL2-GPR37L1	GCTTGGGTTATTAGCAAACTTTA	TAATTTCTACTGTCGTAGAT	ACTGGTGATGACCTACCAGAACG	TAATTTCTACTATCGTAGAT	GCACCGCTCGATGGGCCTCACCT
ELAVL2	BRD4	ELAVL2-BRD4	GCTTGGGTTATTAGCAAACTTTA	TAATTTCTACTGTCGTAGAT	GTGCTGACGTCCGATTGATGTTC	TAATTTCTACTATCGTAGAT	AGGGAGGGCTCCCGTGACTGGAT
ELAVL2	BRD4	ELAVL2-BRD4	GCTTGGGTTATTAGCAAACTTTA	TAATTTCTACTGTCGTAGAT	GAGGTTTCACAGGCCGGCTGCTC	TAATTTCTACTATCGTAGAT	CACGGTACCAAACACAACTCAAG
ELAVL2	RAMP1	ELAVL2-RAMP1	GCTTGGGTTATTAGCAAACTTTA	TAATTTCTACTGTCGTAGAT	CCGACGGCCTCCATGTCTACCTG	TAATTTCTACTATCGTAGAT	ATGGCCGTGTCTATTTCAGCCCA
ELAVL2	RAMP1	ELAVL2-RAMP1	GCTTGGGTTATTAGCAAACTTTA	TAATTTCTACTGTCGTAGAT	CGGAGGAGGGCACCGTAGTTAGC	TAATTTCTACTATCGTAGAT	CATCCGCAGGAGCTACAGGGAGC
ELAVL2	RAMP2	ELAVL2-RAMP2	GCTTGGGTTATTAGCAAACTTTA	TAATTTCTACTGTCGTAGAT	GATAGGATCCATTTGATCCTTAT	TAATTTCTACTATCGTAGAT	ACAGCTGTCCTGAATCCCCACGA
ELAVL2	RAMP2	ELAVL2-RAMP2	GCTTGGGTTATTAGCAAACTTTA	TAATTTCTACTGTCGTAGAT	CTAGGACCCGAGTCGGGCGGCCG	TAATTTCTACTATCGTAGAT	GTGCGACTGGGCCATGATTAGCA
ELAVL2	RAMP3	ELAVL2-RAMP3	GCTTGGGTTATTAGCAAACTTTA	TAATTTCTACTGTCGTAGAT	ACCAACTGCACCGAGATGGAGGC	TAATTTCTACTATCGTAGAT	CACGATGAACTCGGACAGGTTGC
ELAVL2	RAMP3	ELAVL2-RAMP3	GCTTGGGTTATTAGCAAACTTTA	TAATTTCTACTGTCGTAGAT	CAGACGTCCACCTTGCCCATCAT	TAATTTCTACTATCGTAGAT	TGCGAAAGCCTTCCCACACAGGG
ELAVL2	SMPD2	ELAVL2-SMPD2	GCTTGGGTTATTAGCAAACTTTA	TAATTTCTACTGTCGTAGAT	GTGTCCGCATTGACTACGTGCTT	TAATTTCTACTATCGTAGAT	GAAAGTCTCCCAGGCGCCTCATG
ELAVL2	SMPD2	ELAVL2-SMPD2	GCTTGGGTTATTAGCAAACTTTA	TAATTTCTACTGTCGTAGAT	AGCGGAATCATTGGCAGTGGCCT	TAATTTCTACTATCGTAGAT	GATGGAGCACCAGCAGCCCCACA
ELAVL2	CTSV	ELAVL2-CTSV	GCTTGGGTTATTAGCAAACTTTA	TAATTTCTACTGTCGTAGAT	AGATGTTACCAACCGCGCCATAT	TAATTTCTACTATCGTAGAT	TGGTTTCGAAAGCAACCCATCAT
ELAVL2	CTSV	ELAVL2-CTSV	GCTTGGGTTATTAGCAAACTTTA	TAATTTCTACTGTCGTAGAT	CCACTGCTACATATGGATAGGAT	TAATTTCTACTATCGTAGAT	ACTGGCGTCACGTAGCCTTTCTT
ELAVL2	KCNJ13	ELAVL2-KCNJ13	GCTTGGGTTATTAGCAAACTTTA	TAATTTCTACTGTCGTAGAT	CAAGTGGCCAACACCCGACCTAG	TAATTTCTACTATCGTAGAT	CCAAGCATCTCGAAGATATGCAA
ELAVL2	KCNJ13	ELAVL2-KCNJ13	GCTTGGGTTATTAGCAAACTTTA	TAATTTCTACTGTCGTAGAT	TGGCCGGGCAATCTTCGCCACAA	TAATTTCTACTATCGTAGAT	GGTGGGGCATCATGATCTAGTTC
ELAVL2	RNASEH1	ELAVL2-RNASEH1	GCTTGGGTTATTAGCAAACTTTA	TAATTTCTACTGTCGTAGAT	ACTTACAAAGGATGGCCTGGCCC	TAATTTCTACTATCGTAGAT	GGGCATGAAAATCAACATGGACA
ELAVL2	RNASEH1	ELAVL2-RNASEH1	GCTTGGGTTATTAGCAAACTTTA	TAATTTCTACTGTCGTAGAT	ACAGGAGACTTCGTCGTCGTCTA	TAATTTCTACTATCGTAGAT	CATACGGCTCTGCGCTTTCATGT
ELAVL2	RNGTT	ELAVL2-RNGTT	GCTTGGGTTATTAGCAAACTTTA	TAATTTCTACTGTCGTAGAT	GAAGTCTAACTTACCGAGTACCA	TAATTTCTACTATCGTAGAT	CTATAGTATCGAAGCAGCAGTTG
ELAVL2	RNGTT	ELAVL2-RNGTT	GCTTGGGTTATTAGCAAACTTTA	TAATTTCTACTGTCGTAGAT	GTGTCGAGGACTTATAATTTCTC	TAATTTCTACTATCGTAGAT	GTAAAGATCTTCGTATGCATTTA
ELAVL2	FCGR3B	ELAVL2-FCGR3B	GCTTGGGTTATTAGCAAACTTTA	TAATTTCTACTGTCGTAGAT	TCATTGTGAAACCACTGTGTGGA	TAATTTCTACTATCGTAGAT	TAGCTGCACCGGGTCACTGAGGG
ELAVL2	FCGR3B	ELAVL2-FCGR3B	GCTTGGGTTATTAGCAAACTTTA	TAATTTCTACTGTCGTAGAT	ATTGACGCTGCCACAGTCAACGA	TAATTTCTACTATCGTAGAT	CTGTCTTTGCCATTCTGTAAATA
ELAVL2	MITF	ELAVL2-MITF	GCTTGGGTTATTAGCAAACTTTA	TAATTTCTACTGTCGTAGAT	CCACAGCAGTTCCGCCGAGCATC	TAATTTCTACTATCGTAGAT	GCAAATAAACATGCCAACCAAGT
ELAVL2	MITF	ELAVL2-MITF	GCTTGGGTTATTAGCAAACTTTA	TAATTTCTACTGTCGTAGAT	GGTGCAGACCCACCTCGAAAACC	TAATTTCTACTATCGTAGAT	ACACGCGATTGTACTCACGGATC
ELAVL2	SRGAP2	ELAVL2-SRGAP2	GCTTGGGTTATTAGCAAACTTTA	TAATTTCTACTGTCGTAGAT	CCGTGTCTGCTGATAAACCGGAT	TAATTTCTACTATCGTAGAT	GCGTCAAGCCAAGTACACGGAGA
ELAVL2	SRGAP2	ELAVL2-SRGAP2	GCTTGGGTTATTAGCAAACTTTA	TAATTTCTACTGTCGTAGAT	CTTCCGGGGGCTGGAACACCCTC	TAATTTCTACTATCGTAGAT	GCAGGACACCTGGTCGTGGCCCT
ELAVL2	FZD7	ELAVL2-FZD7	GCTTGGGTTATTAGCAAACTTTA	TAATTTCTACTGTCGTAGAT	GCACGGGGCGCCACAATCGCGCT	TAATTTCTACTATCGTAGAT	GCCCGCCTCTGGGTGGGCGTGTG
ELAVL2	FZD7	ELAVL2-FZD7	GCTTGGGTTATTAGCAAACTTTA	TAATTTCTACTGTCGTAGAT	GTGGTACGGCTGCGCCCCGGCGC	TAATTTCTACTATCGTAGAT	ACGCACACGGCGCGGTCCTCTAG
ELAVL2	SLIT1	ELAVL2-SLIT1	GCTTGGGTTATTAGCAAACTTTA	TAATTTCTACTGTCGTAGAT	AGGTCCGTAGCTCCCCGAAAAGC	TAATTTCTACTATCGTAGAT	GACGGGAACCAGTTCACGCTGGT
ELAVL2	SLIT1	ELAVL2-SLIT1	GCTTGGGTTATTAGCAAACTTTA	TAATTTCTACTGTCGTAGAT	CCGTCACGATCTTGCGCTTCCGT	TAATTTCTACTATCGTAGAT	CGACTGTAACCTCAAGTGGCTGG
ELAVL2	AOC2	ELAVL2-AOC2	GCTTGGGTTATTAGCAAACTTTA	TAATTTCTACTGTCGTAGAT	GACTCGGCCGTAACAGCCGAGGC	TAATTTCTACTATCGTAGAT	GGTACAACACAAAGTCCCAAATG
ELAVL2	AOC2	ELAVL2-AOC2	GCTTGGGTTATTAGCAAACTTTA	TAATTTCTACTGTCGTAGAT	GTGGACAACCCCAACCCAATGTG	TAATTTCTACTATCGTAGAT	GCTCACCCTGGAACCGAACATCA
ELAVL2	LDB3	ELAVL2-LDB3	GCTTGGGTTATTAGCAAACTTTA	TAATTTCTACTGTCGTAGAT	TACAGCCCCGCAGTGGCCGCCTC	TAATTTCTACTATCGTAGAT	GCAGGGCCCCCGCTGTAGGCCAC
ELAVL2	LDB3	ELAVL2-LDB3	GCTTGGGTTATTAGCAAACTTTA	TAATTTCTACTGTCGTAGAT	GAGGAACGGCGTGCCCACTCGTC	TAATTTCTACTATCGTAGAT	ACGACAGCACCTCCAGTCCAGAC
ELAVL2	ROCK2	ELAVL2-ROCK2	GCTTGGGTTATTAGCAAACTTTA	TAATTTCTACTGTCGTAGAT	GGGAGGTACGACTTGGGAGAAAT	TAATTTCTACTATCGTAGAT	CTGCGAACAGAGTCTGATACTGC
ELAVL2	ROCK2	ELAVL2-ROCK2	GCTTGGGTTATTAGCAAACTTTA	TAATTTCTACTGTCGTAGAT	ATAGCATAAACCTTCTGCGATGC	TAATTTCTACTATCGTAGAT	GCACGTGTATGAAGATGGATGAA
ELAVL2	ASTN2	ELAVL2-ASTN2	GCTTGGGTTATTAGCAAACTTTA	TAATTTCTACTGTCGTAGAT	CGTGACGAGCACATCGGTCTTGC	TAATTTCTACTATCGTAGAT	GAGTCAGGTTTGAGGCACTTGGG
ELAVL2	ASTN2	ELAVL2-ASTN2	GCTTGGGTTATTAGCAAACTTTA	TAATTTCTACTGTCGTAGAT	GCCGGGTTTAACCAGTCGGAGAT	TAATTTCTACTATCGTAGAT	GGAGCAACCTCTACCGTGTGAAG
ELAVL2	DEPDC5	ELAVL2-DEPDC5	GCTTGGGTTATTAGCAAACTTTA	TAATTTCTACTGTCGTAGAT	ACGTTGGCAGTGCAGAATCCATG	TAATTTCTACTATCGTAGAT	TAGTCATCGCCCAGACGAGAATC
ELAVL2	DEPDC5	ELAVL2-DEPDC5	GCTTGGGTTATTAGCAAACTTTA	TAATTTCTACTGTCGTAGAT	GTCGCCACATATCCCCACGGCCA	TAATTTCTACTATCGTAGAT	AGTCGCACCAACACTGGATACTG
ELAVL2	ATG13	ELAVL2-ATG13	GCTTGGGTTATTAGCAAACTTTA	TAATTTCTACTGTCGTAGAT	CCCAATCTGAACCCGTTGGAGAA	TAATTTCTACTATCGTAGAT	CAACCGTTGATACATACCTTCTC
ELAVL2	ATG13	ELAVL2-ATG13	GCTTGGGTTATTAGCAAACTTTA	TAATTTCTACTGTCGTAGAT	AGAGGACCCCACCTATCATGGGG	TAATTTCTACTATCGTAGAT	TGGAGAGCCTATAGGCTGGTGTC
ELAVL2	OBSL1	ELAVL2-OBSL1	GCTTGGGTTATTAGCAAACTTTA	TAATTTCTACTGTCGTAGAT	GGCGCGCACTTGAGCGGCTCCAC	TAATTTCTACTATCGTAGAT	AGCACGGCAATCCCGTGCTCACG
ELAVL2	OBSL1	ELAVL2-OBSL1	GCTTGGGTTATTAGCAAACTTTA	TAATTTCTACTGTCGTAGAT	ACACAAGTACTCGCCGGAGTCCT	TAATTTCTACTATCGTAGAT	CTGCCGCTCCAGCCGGTAGATGA
ELAVL2	PHF2	ELAVL2-PHF2	GCTTGGGTTATTAGCAAACTTTA	TAATTTCTACTGTCGTAGAT	GAGGCAGACCGCCAGCGCTCATA	TAATTTCTACTATCGTAGAT	GTGGAGCCACCTGACATTGTAAA
ELAVL2	PHF2	ELAVL2-PHF2	GCTTGGGTTATTAGCAAACTTTA	TAATTTCTACTGTCGTAGAT	TTCGTCCACGATCGGAAAGCACC	TAATTTCTACTATCGTAGAT	TCGACGTCACTGACATAGAACGT
ELAVL2	RAB11FIP3	ELAVL2-RAB11FIP3	GCTTGGGTTATTAGCAAACTTTA	TAATTTCTACTGTCGTAGAT	CTACGGTCTACGGGGCAGAGCAG	TAATTTCTACTATCGTAGAT	TCGCCCCCGATCACCGTGATGAC
ELAVL2	RAB11FIP3	ELAVL2-RAB11FIP3	GCTTGGGTTATTAGCAAACTTTA	TAATTTCTACTGTCGTAGAT	TGCACAGTCCGACAAAGCGGCTC	TAATTTCTACTATCGTAGAT	AGAACTCGACCCGTTGTTCTCCT
ELAVL2	SOCS5	ELAVL2-SOCS5	GCTTGGGTTATTAGCAAACTTTA	TAATTTCTACTGTCGTAGAT	CTCTTTGACAGACAAACATCTGT	TAATTTCTACTATCGTAGAT	TTCGAAGGGCTTAATCCCAGTTG
ELAVL2	SOCS5	ELAVL2-SOCS5	GCTTGGGTTATTAGCAAACTTTA	TAATTTCTACTGTCGTAGAT	GCTGGAAACACTGTCCATGTCGT	TAATTTCTACTATCGTAGAT	AATACTAAGCCGCCTTCTCTCTC
ELAVL2	KDM4A	ELAVL2-KDM4A	GCTTGGGTTATTAGCAAACTTTA	TAATTTCTACTGTCGTAGAT	GCTCGAGCTCTTCAAACTCACTA	TAATTTCTACTATCGTAGAT	GTAGACTCCGCACAGTTAAAACC
ELAVL2	KDM4A	ELAVL2-KDM4A	GCTTGGGTTATTAGCAAACTTTA	TAATTTCTACTGTCGTAGAT	GCGAGGCGTTCCAACCGCTTTCC	TAATTTCTACTATCGTAGAT	AATGAGACCATGGCCCAACAGGC
ELAVL2	ADAMTS4	ELAVL2-ADAMTS4	GCTTGGGTTATTAGCAAACTTTA	TAATTTCTACTGTCGTAGAT	GCAGGTAGCGCTTTAGCCCCGCA	TAATTTCTACTATCGTAGAT	ATCGGCCCAGGGCGAGTGTTTGG
ELAVL2	ADAMTS4	ELAVL2-ADAMTS4	GCTTGGGTTATTAGCAAACTTTA	TAATTTCTACTGTCGTAGAT	AAAGTGGTCAGGGTCCGAGTCCT	TAATTTCTACTATCGTAGAT	AATGGGCCTTTGAGCACCTCTCG
ELAVL2	SIN3B	ELAVL2-SIN3B	GCTTGGGTTATTAGCAAACTTTA	TAATTTCTACTGTCGTAGAT	CCTCGTCGTAGACGCTCTCGATC	TAATTTCTACTATCGTAGAT	CCGGCTTATCCCGTCCCCGGATC
ELAVL2	SIN3B	ELAVL2-SIN3B	GCTTGGGTTATTAGCAAACTTTA	TAATTTCTACTGTCGTAGAT	CGTGGAATTCAACAACGCCATCA	TAATTTCTACTATCGTAGAT	TGCCCGAAGCCAAGCGGTCTCTG
ELAVL2	ATP2C2	ELAVL2-ATP2C2	GCTTGGGTTATTAGCAAACTTTA	TAATTTCTACTGTCGTAGAT	CCTGACCCCGATCGTGAACATAC	TAATTTCTACTATCGTAGAT	ATTGGCAGTCAGAGTCCCCGTCT
ELAVL2	ATP2C2	ELAVL2-ATP2C2	GCTTGGGTTATTAGCAAACTTTA	TAATTTCTACTGTCGTAGAT	ACCGGGGAAGCCGAGCCATGTAG	TAATTTCTACTATCGTAGAT	GGCGGGCTGTGTTGCCAACAATG
ELAVL2	XYLB	ELAVL2-XYLB	GCTTGGGTTATTAGCAAACTTTA	TAATTTCTACTGTCGTAGAT	CTACTACGTCCAGCGCTACGGAT	TAATTTCTACTATCGTAGAT	AGGAACGGGATACAGACTCGTTG
ELAVL2	XYLB	ELAVL2-XYLB	GCTTGGGTTATTAGCAAACTTTA	TAATTTCTACTGTCGTAGAT	TCACCAGACCTCCGGCTACACCA	TAATTTCTACTATCGTAGAT	TCCAGTACTAATGTGGGTCCAGG
ELAVL2	COQ9	ELAVL2-COQ9	GCTTGGGTTATTAGCAAACTTTA	TAATTTCTACTGTCGTAGAT	AGTGGCCCGTTGCCGACAAGCCC	TAATTTCTACTATCGTAGAT	GACTTGGTACCCGGGGCCAGTGC
ELAVL2	COQ9	ELAVL2-COQ9	GCTTGGGTTATTAGCAAACTTTA	TAATTTCTACTGTCGTAGAT	TGACCCAGTGCAATACCCGGCTC	TAATTTCTACTATCGTAGAT	CGAACATGCTGGCTGCTGCACTG
ELAVL2	GGCT	ELAVL2-GGCT	GCTTGGGTTATTAGCAAACTTTA	TAATTTCTACTGTCGTAGAT	GCTGTTCTGGTTTCAGGCAAGAA	TAATTTCTACTATCGTAGAT	TGTACTTTGCCTACGGCAGCAAC
ELAVL2	GGCT	ELAVL2-GGCT	GCTTGGGTTATTAGCAAACTTTA	TAATTTCTACTGTCGTAGAT	CATACTACTCCCCACACTTCATC	TAATTTCTACTATCGTAGAT	TCATCAGATAACTTCGACAGGTT
ELAVL2	GLRA3	ELAVL2-GLRA3	GCTTGGGTTATTAGCAAACTTTA	TAATTTCTACTGTCGTAGAT	AGTCCACGACTCACCTTATTGAA	TAATTTCTACTATCGTAGAT	AGGCCCTCCAGTTAATGTCACAT
ELAVL2	GLRA3	ELAVL2-GLRA3	GCTTGGGTTATTAGCAAACTTTA	TAATTTCTACTGTCGTAGAT	CGTGTATAGAAGTGCGATTCCAT	TAATTTCTACTATCGTAGAT	ACTGTACGCGAGGCGGGGATCAT
ELAVL2	USP12	ELAVL2-USP12	GCTTGGGTTATTAGCAAACTTTA	TAATTTCTACTGTCGTAGAT	TAGGGCGCCAATGCTTCGGCATT	TAATTTCTACTATCGTAGAT	CAGTTTCACAAGTAAGACATCTG
ELAVL2	USP12	ELAVL2-USP12	GCTTGGGTTATTAGCAAACTTTA	TAATTTCTACTGTCGTAGAT	CTAGGTTGACTCTTATACGCAAG	TAATTTCTACTATCGTAGAT	AATTTCACACAGGGGTTTCAGCA
ELAVL2	DUSP11	ELAVL2-DUSP11	GCTTGGGTTATTAGCAAACTTTA	TAATTTCTACTGTCGTAGAT	ACATATACTCAACGCTATTATAA	TAATTTCTACTATCGTAGAT	ACAGTTGGACATCAAGTGCCTGA
ELAVL2	DUSP11	ELAVL2-DUSP11	GCTTGGGTTATTAGCAAACTTTA	TAATTTCTACTGTCGTAGAT	AACAGGACTGGCTACCTCATTTG	TAATTTCTACTATCGTAGAT	GGGGATGTGGTTTCCGCCCTTCT
ELAVL2	SEMA7A	ELAVL2-SEMA7A	GCTTGGGTTATTAGCAAACTTTA	TAATTTCTACTGTCGTAGAT	GAGTGGAACAATGGCGTCTTCAG	TAATTTCTACTATCGTAGAT	CCTCGGTGACATTGACAAGGTCT
ELAVL2	SEMA7A	ELAVL2-SEMA7A	GCTTGGGTTATTAGCAAACTTTA	TAATTTCTACTGTCGTAGAT	CCCGAGGGCAAGAACGCATCTGT	TAATTTCTACTATCGTAGAT	CGGATGGTGGAATACACCTCGTC
ELAVL2	PPFIA2	ELAVL2-PPFIA2	GCTTGGGTTATTAGCAAACTTTA	TAATTTCTACTGTCGTAGAT	ATTGTAGGCCATGGCACAAAAGG	TAATTTCTACTATCGTAGAT	TCGGATACGGTTGATAGACTTCT
ELAVL2	PPFIA2	ELAVL2-PPFIA2	GCTTGGGTTATTAGCAAACTTTA	TAATTTCTACTGTCGTAGAT	GAGTGCCTTGTGTCACGACATGA	TAATTTCTACTATCGTAGAT	ATCGGTTGAGTCTATAGAACCAT
ELAVL2	PDCD6	ELAVL2-PDCD6	GCTTGGGTTATTAGCAAACTTTA	TAATTTCTACTGTCGTAGAT	CGCACGTACGACCGGGACAACTC	TAATTTCTACTATCGTAGAT	CCGAAACCTGAGAGGGCCTGCTT
ELAVL2	PDCD6	ELAVL2-PDCD6	GCTTGGGTTATTAGCAAACTTTA	TAATTTCTACTGTCGTAGAT	AGCGAGTTCACGGGTGTGTGGAA	TAATTTCTACTATCGTAGAT	ACAGGAAGCTCTGGTCCGGCAGC
ELAVL2	ALOX12B	ELAVL2-ALOX12B	GCTTGGGTTATTAGCAAACTTTA	TAATTTCTACTGTCGTAGAT	GACCCGAGGGCAAGATGATGCCC	TAATTTCTACTATCGTAGAT	CCATACCCGATACACCGTCCAGA
ELAVL2	ALOX12B	ELAVL2-ALOX12B	GCTTGGGTTATTAGCAAACTTTA	TAATTTCTACTGTCGTAGAT	TACAGCCACGAGGCCATCGCCCA	TAATTTCTACTATCGTAGAT	CCGCCTACCAGTGGATGGATGGC
ELAVL2	FKBP6	ELAVL2-FKBP6	GCTTGGGTTATTAGCAAACTTTA	TAATTTCTACTGTCGTAGAT	TGCGCCGGCGATCAGCACCCCCT	TAATTTCTACTATCGTAGAT	TATCCTAGTGAAATACTCGGGAT
ELAVL2	FKBP6	ELAVL2-FKBP6	GCTTGGGTTATTAGCAAACTTTA	TAATTTCTACTGTCGTAGAT	CGCCAGAATCGTTTCTATGATGC	TAATTTCTACTATCGTAGAT	GGGGGATCAAGGGAGGGCAGCCC
ELAVL2	ZNF217	ELAVL2-ZNF217	GCTTGGGTTATTAGCAAACTTTA	TAATTTCTACTGTCGTAGAT	ATCCAGAGGGGCGGCGAGGTCAG	TAATTTCTACTATCGTAGAT	CGGGTGTAACATGTGCGGAAGAA
ELAVL2	ZNF217	ELAVL2-ZNF217	GCTTGGGTTATTAGCAAACTTTA	TAATTTCTACTGTCGTAGAT	GTTTGCGCACTGTCAGCGGTTAA	TAATTTCTACTATCGTAGAT	GTGACAATCCACACTTGGCCTGT
ELAVL2	PTP4A3	ELAVL2-PTP4A3	GCTTGGGTTATTAGCAAACTTTA	TAATTTCTACTGTCGTAGAT	ACGATGGGGCGCCCCCGCCCGGC	TAATTTCTACTATCGTAGAT	GGTGGAGGTGAGCTACAAACACA
ELAVL2	PTP4A3	ELAVL2-PTP4A3	GCTTGGGTTATTAGCAAACTTTA	TAATTTCTACTGTCGTAGAT	CGTGGCGCGCGCCTCACCACAAC	TAATTTCTACTATCGTAGAT	ACTCACCTCAATGAAGGTGCTGA
ELAVL2	SH3BGRL	ELAVL2-SH3BGRL	GCTTGGGTTATTAGCAAACTTTA	TAATTTCTACTGTCGTAGAT	TTACCCCGCGATACTGGCTTTCA	TAATTTCTACTATCGTAGAT	AGGATGGTGATCCGTGTATATAT
ELAVL2	SH3BGRL	ELAVL2-SH3BGRL	GCTTGGGTTATTAGCAAACTTTA	TAATTTCTACTGTCGTAGAT	CTAGAAGCCAACAAAATAGGATT	TAATTTCTACTATCGTAGAT	TTGTCCTTTGGTCCTAGATTAAG
ELAVL2	FLNB	ELAVL2-FLNB	GCTTGGGTTATTAGCAAACTTTA	TAATTTCTACTGTCGTAGAT	GGATAGGCACGTCATCATATGTC	TAATTTCTACTATCGTAGAT	CACGAGCAACTCCACGGTGTTCT
ELAVL2	FLNB	ELAVL2-FLNB	GCTTGGGTTATTAGCAAACTTTA	TAATTTCTACTGTCGTAGAT	CGAGCAGTCGACGCTAAGGAGGC	TAATTTCTACTATCGTAGAT	ATAGTGTATCGCCCAGCAGCAGG
ELAVL2	NCOR1	ELAVL2-NCOR1	GCTTGGGTTATTAGCAAACTTTA	TAATTTCTACTGTCGTAGAT	ATAGGGTCCTCCATAAGCCCATT	TAATTTCTACTATCGTAGAT	TATTCAGGTACCGCAGGAGCCAT
ELAVL2	NCOR1	ELAVL2-NCOR1	GCTTGGGTTATTAGCAAACTTTA	TAATTTCTACTGTCGTAGAT	GAAGGGCTGATATGCCGAGCATT	TAATTTCTACTATCGTAGAT	CAGCGGAGGCATTCCACGGGATA
ELAVL2	ULK1	ELAVL2-ULK1	GCTTGGGTTATTAGCAAACTTTA	TAATTTCTACTGTCGTAGAT	CGTGGGGACCAACGTCTTGTTCT	TAATTTCTACTATCGTAGAT	ATGGTCAGCCGTTGGGCCCTGGC
ELAVL2	ULK1	ELAVL2-ULK1	GCTTGGGTTATTAGCAAACTTTA	TAATTTCTACTGTCGTAGAT	GCGCGGTACCTCCAGAGCAACAT	TAATTTCTACTATCGTAGAT	GTCATGGTCCCCGCGCAGTTTCC
ELAVL2	GPR32	ELAVL2-GPR32	GCTTGGGTTATTAGCAAACTTTA	TAATTTCTACTGTCGTAGAT	GTATGGCACGCACGGTCTCCACC	TAATTTCTACTATCGTAGAT	TGGAACAAGAGCGATCACGTGTC
ELAVL2	GPR32	ELAVL2-GPR32	GCTTGGGTTATTAGCAAACTTTA	TAATTTCTACTGTCGTAGAT	GATTGAAGGGGTCGTGGAGGGAC	TAATTTCTACTATCGTAGAT	AACGCCAAGTAGCAGTGCGTACA
ELAVL2	PRPF40A	ELAVL2-PRPF40A	GCTTGGGTTATTAGCAAACTTTA	TAATTTCTACTGTCGTAGAT	AGCGGGTACCATCGAATGCTTCA	TAATTTCTACTATCGTAGAT	TAAAGCCCGAATGTGTTCTTCAA
ELAVL2	PRPF40A	ELAVL2-PRPF40A	GCTTGGGTTATTAGCAAACTTTA	TAATTTCTACTGTCGTAGAT	AAGACGATCACGTTCTGATATTG	TAATTTCTACTATCGTAGAT	AGTGTTGTAGTAGTAAGTCCTTC
ELAVL2	POLQ	ELAVL2-POLQ	GCTTGGGTTATTAGCAAACTTTA	TAATTTCTACTGTCGTAGAT	GTAAGGATACCCGAACCAGGTCA	TAATTTCTACTATCGTAGAT	CCTGCACGTCGTGTGATTATTCG
ELAVL2	POLQ	ELAVL2-POLQ	GCTTGGGTTATTAGCAAACTTTA	TAATTTCTACTGTCGTAGAT	ACGTACTTACCAAGATGCTGATT	TAATTTCTACTATCGTAGAT	GGTTACACCTATGTTTGAGGATT
ELAVL2	ERN1	ELAVL2-ERN1	GCTTGGGTTATTAGCAAACTTTA	TAATTTCTACTGTCGTAGAT	ACGGCCACGTCGCGGTTGTCAAA	TAATTTCTACTATCGTAGAT	CCACGACAGCAACCCCCTCGTGT
ELAVL2	ERN1	ELAVL2-ERN1	GCTTGGGTTATTAGCAAACTTTA	TAATTTCTACTGTCGTAGAT	CCTGTTCGCCCAAGATACAGAAG	TAATTTCTACTATCGTAGAT	AAGCGTATACAGGCTGCCATCAT
ELAVL2	NR1I2	ELAVL2-NR1I2	GCTTGGGTTATTAGCAAACTTTA	TAATTTCTACTGTCGTAGAT	GGGTGATCTCGCAGGCGCCCTTC	TAATTTCTACTATCGTAGAT	TTCCGCTTGATCAAGGCCCGCCT
ELAVL2	NR1I2	ELAVL2-NR1I2	GCTTGGGTTATTAGCAAACTTTA	TAATTTCTACTGTCGTAGAT	GCAGTGGCTGCGAGTTGCCAGAG	TAATTTCTACTATCGTAGAT	AACGCAGATGAGGAAGTCGGAGG
ELAVL2	LGR5	ELAVL2-LGR5	GCTTGGGTTATTAGCAAACTTTA	TAATTTCTACTGTCGTAGAT	GCAGGGACCTATCGTCCAACCTC	TAATTTCTACTATCGTAGAT	GTGACCTAAGACATAATGAAATC
ELAVL2	LGR5	ELAVL2-LGR5	GCTTGGGTTATTAGCAAACTTTA	TAATTTCTACTGTCGTAGAT	CTTACAGAACTTTAAGACTGTAA	TAATTTCTACTATCGTAGAT	TCACCTGGGGAAGGTGAACACTG
ELAVL2	PSIP1	ELAVL2-PSIP1	GCTTGGGTTATTAGCAAACTTTA	TAATTTCTACTGTCGTAGAT	GCTAAAACAGGGGTTACTTCAAC	TAATTTCTACTATCGTAGAT	GGAGAAATAGAACATACCTCATT
ELAVL2	PSIP1	ELAVL2-PSIP1	GCTTGGGTTATTAGCAAACTTTA	TAATTTCTACTGTCGTAGAT	AAGTCGAGAATCCATTGATGTTT	TAATTTCTACTATCGTAGAT	TGGGAGATAGATAACAATCCAAA
ELAVL2	CA11	ELAVL2-CA11	GCTTGGGTTATTAGCAAACTTTA	TAATTTCTACTGTCGTAGAT	GAGCCGGCTCCGTCGCGAGCTCC	TAATTTCTACTATCGTAGAT	CTGGAGATTATCCTTGTAGCTCC
ELAVL2	CA11	ELAVL2-CA11	GCTTGGGTTATTAGCAAACTTTA	TAATTTCTACTGTCGTAGAT	AACCAGGAACTCTACGGGAATTT	TAATTTCTACTATCGTAGAT	CAACACCGGCCGACATGTCTCCT
ELAVL2	GMNN	ELAVL2-GMNN	GCTTGGGTTATTAGCAAACTTTA	TAATTTCTACTGTCGTAGAT	GCCATATAGTGCATACCTCATTT	TAATTTCTACTATCGTAGAT	ATCATAAGATCAAATGACTCCTG
ELAVL2	GMNN	ELAVL2-GMNN	GCTTGGGTTATTAGCAAACTTTA	TAATTTCTACTGTCGTAGAT	ACTAGATTCTGGGACAATAACCC	TAATTTCTACTATCGTAGAT	AGGCGGGCAATTTCATTGTCCTT
ELAVL2	ECI2	ELAVL2-ECI2	GCTTGGGTTATTAGCAAACTTTA	TAATTTCTACTGTCGTAGAT	CCTGCTTATATAGCGCGTAGAGT	TAATTTCTACTATCGTAGAT	GTCAGATCATTCCCACTACTGTA
ELAVL2	ECI2	ELAVL2-ECI2	GCTTGGGTTATTAGCAAACTTTA	TAATTTCTACTGTCGTAGAT	TAAGCCTCTGATTGCAGTGGTCA	TAATTTCTACTATCGTAGAT	GATGCCGTGTATGCATCTGACAG
ELAVL2	EED	ELAVL2-EED	GCTTGGGTTATTAGCAAACTTTA	TAATTTCTACTGTCGTAGAT	AGAGAATGATCCATACCACAGGA	TAATTTCTACTATCGTAGAT	TACTAGATCATGCTTTACGATTA
ELAVL2	EED	ELAVL2-EED	GCTTGGGTTATTAGCAAACTTTA	TAATTTCTACTGTCGTAGAT	CTGCTTACAGGATGACGCTGTCA	TAATTTCTACTATCGTAGAT	TAGGAAGATCATAACCAACCATT
ELAVL2	SF3B1	ELAVL2-SF3B1	GCTTGGGTTATTAGCAAACTTTA	TAATTTCTACTGTCGTAGAT	CGAGCACTGGAAGTTGCGCCTCC	TAATTTCTACTATCGTAGAT	TCAGTAATCTGACGCAATGCAGC
ELAVL2	SF3B1	ELAVL2-SF3B1	GCTTGGGTTATTAGCAAACTTTA	TAATTTCTACTGTCGTAGAT	CCAACTCCACAGTAGTATCAACT	TAATTTCTACTATCGTAGAT	GGAGTGGCACCAGGAGTCTGATC
ELAVL2	WBP4	ELAVL2-WBP4	GCTTGGGTTATTAGCAAACTTTA	TAATTTCTACTGTCGTAGAT	GGAGCCAAGCATAACACCAGTAA	TAATTTCTACTATCGTAGAT	CCTCCTGAGATAAGATCATAATA
ELAVL2	WBP4	ELAVL2-WBP4	GCTTGGGTTATTAGCAAACTTTA	TAATTTCTACTGTCGTAGAT	CCATCAGAATCACTATGCGAATC	TAATTTCTACTATCGTAGAT	GGTAGAAGGTTTAAGTGAAGATG
ELAVL2	LRP6	ELAVL2-LRP6	GCTTGGGTTATTAGCAAACTTTA	TAATTTCTACTGTCGTAGAT	ACGCAGACCCTCACCAGTATACT	TAATTTCTACTATCGTAGAT	TGGATTATTGTCCCCCGATGGGC
ELAVL2	LRP6	ELAVL2-LRP6	GCTTGGGTTATTAGCAAACTTTA	TAATTTCTACTGTCGTAGAT	TCGTGAGTCAATCCAATAGAGTT	TAATTTCTACTATCGTAGAT	ACACCAAAACTTGTCGGTGCTGC
ELAVL2	RPS6KA5	ELAVL2-RPS6KA5	GCTTGGGTTATTAGCAAACTTTA	TAATTTCTACTGTCGTAGAT	ACATGGGAGTTGAACGTCCTGGA	TAATTTCTACTATCGTAGAT	TTAATGCGCTCAAACAGTTCTCC
ELAVL2	RPS6KA5	ELAVL2-RPS6KA5	GCTTGGGTTATTAGCAAACTTTA	TAATTTCTACTGTCGTAGAT	GCGGCTAAATCATCCCAATTTAT	TAATTTCTACTATCGTAGAT	ACAGAGCATGAGGTGCAGATTTA
ELAVL2	MYCBP2	ELAVL2-MYCBP2	GCTTGGGTTATTAGCAAACTTTA	TAATTTCTACTGTCGTAGAT	TACGGGTGCTCACTCTCTATGAC	TAATTTCTACTATCGTAGAT	AATGCCATCAATGGTAACATGAA
ELAVL2	MYCBP2	ELAVL2-MYCBP2	GCTTGGGTTATTAGCAAACTTTA	TAATTTCTACTGTCGTAGAT	GAACGTTCCCGAGGAGGATCAAG	TAATTTCTACTATCGTAGAT	ATTAGCGCAAACTCTCGTCCTGC
ELAVL2	FOXH1	ELAVL2-FOXH1	GCTTGGGTTATTAGCAAACTTTA	TAATTTCTACTGTCGTAGAT	AGATCATCCGTCAGGTCCAGGCC	TAATTTCTACTATCGTAGAT	TACGTGCTGCACGGCCGGCCATA
ELAVL2	FOXH1	ELAVL2-FOXH1	GCTTGGGTTATTAGCAAACTTTA	TAATTTCTACTGTCGTAGAT	ACGCGCACCTCCGTTCTGCCAGC	TAATTTCTACTATCGTAGAT	TCCAACCGATGCTTCCGCAAGGT
ELAVL2	USP2	ELAVL2-USP2	GCTTGGGTTATTAGCAAACTTTA	TAATTTCTACTGTCGTAGAT	GGGTCACCCCCTGGTCATAGGCA	TAATTTCTACTATCGTAGAT	AGAGATACGCACCGCGCTTTGTT
ELAVL2	USP2	ELAVL2-USP2	GCTTGGGTTATTAGCAAACTTTA	TAATTTCTACTGTCGTAGAT	CGGAAGATGATCGAGGTTCTCAG	TAATTTCTACTATCGTAGAT	TAAGAGTGCCCAGGGTCTGGCTG
ELAVL2	LYPLA1	ELAVL2-LYPLA1	GCTTGGGTTATTAGCAAACTTTA	TAATTTCTACTGTCGTAGAT	CATGTAGGCCTGTTAGGCCTGTT	TAATTTCTACTATCGTAGAT	CACCAGGCACGGATGGGCAGAAG
ELAVL2	LYPLA1	ELAVL2-LYPLA1	GCTTGGGTTATTAGCAAACTTTA	TAATTTCTACTGTCGTAGAT	TCTTACCTGAGAAAACCCTCCCA	TAATTTCTACTATCGTAGAT	GTAAAAGCTTTGATTGATCAAGA
ELAVL2	REM1	ELAVL2-REM1	GCTTGGGTTATTAGCAAACTTTA	TAATTTCTACTGTCGTAGAT	ATCGTATACTCCATCGCAGACCG	TAATTTCTACTATCGTAGAT	TGGGAGGCTCTCTACCGTGTGGT
ELAVL2	REM1	ELAVL2-REM1	GCTTGGGTTATTAGCAAACTTTA	TAATTTCTACTGTCGTAGAT	TATGAGAGGACCCTCACGGTGGA	TAATTTCTACTATCGTAGAT	TGCTTGCAGTGCCATACCAGTTT
ELAVL2	CREG1	ELAVL2-CREG1	GCTTGGGTTATTAGCAAACTTTA	TAATTTCTACTGTCGTAGAT	ACGCTGGAGGCGGTGCGCGGCCG	TAATTTCTACTATCGTAGAT	TACCTGAGCCCGCTGCAGCTCTC
ELAVL2	CREG1	ELAVL2-CREG1	GCTTGGGTTATTAGCAAACTTTA	TAATTTCTACTGTCGTAGAT	GCGGGTCCGCGCGCGCACTGCTC	TAATTTCTACTATCGTAGAT	GCACAGACCAACTTCTGCAAGAA
ELAVL2	FCN3	ELAVL2-FCN3	GCTTGGGTTATTAGCAAACTTTA	TAATTTCTACTGTCGTAGAT	CAGGTAACTGGGAGCTGCGGGTA	TAATTTCTACTATCGTAGAT	TGGGTCTTCAGGCAGGCAGGCCC
ELAVL2	FCN3	ELAVL2-FCN3	GCTTGGGTTATTAGCAAACTTTA	TAATTTCTACTGTCGTAGAT	TCAGACACTCACCAGCCAGCCGC	TAATTTCTACTATCGTAGAT	CCAGGCCCCAGAAACTGCCGGGA
ELAVL2	SNRNP200	ELAVL2-SNRNP200	GCTTGGGTTATTAGCAAACTTTA	TAATTTCTACTGTCGTAGAT	CCCTTTGAGCGTCTGTACGACCT	TAATTTCTACTATCGTAGAT	GTCGCCAGCGTAAGGGCTATGAA
ELAVL2	SNRNP200	ELAVL2-SNRNP200	GCTTGGGTTATTAGCAAACTTTA	TAATTTCTACTGTCGTAGAT	TGCGACACGATGGCATCATCATA	TAATTTCTACTATCGTAGAT	CAGATCATGAATGAAATCGTCTA
ELAVL2	RPS6KA4	ELAVL2-RPS6KA4	GCTTGGGTTATTAGCAAACTTTA	TAATTTCTACTGTCGTAGAT	ACCACAACAACGCGGTGATGACC	TAATTTCTACTATCGTAGAT	CGACTCGCTGAAGTGCCGCTTCT
ELAVL2	RPS6KA4	ELAVL2-RPS6KA4	GCTTGGGTTATTAGCAAACTTTA	TAATTTCTACTGTCGTAGAT	GGGGGCCATGTACTCGATGGTGC	TAATTTCTACTATCGTAGAT	TGGTGCGGAAGGCGGGCGGGCAC
ELAVL2	PPM1B	ELAVL2-PPM1B	GCTTGGGTTATTAGCAAACTTTA	TAATTTCTACTGTCGTAGAT	CAAGCCGTGAGGAATACCTACAA	TAATTTCTACTATCGTAGAT	GGTGAAATCATAACTCCCACTGC
ELAVL2	PPM1B	ELAVL2-PPM1B	GCTTGGGTTATTAGCAAACTTTA	TAATTTCTACTGTCGTAGAT	GAACACATCACTACTAACGAAGA	TAATTTCTACTATCGTAGAT	CATACCTTGTGTAAACAAGTGTC
ELAVL2	ADAP1	ELAVL2-ADAP1	GCTTGGGTTATTAGCAAACTTTA	TAATTTCTACTGTCGTAGAT	GACTCAAACCTGGCTCTCGCGGC	TAATTTCTACTATCGTAGAT	CGAGCAGCTCAGGCAGATGAAGA
ELAVL2	ADAP1	ELAVL2-ADAP1	GCTTGGGTTATTAGCAAACTTTA	TAATTTCTACTGTCGTAGAT	TCCGGGTAGATGAACTCCTGTCG	TAATTTCTACTATCGTAGAT	AATGCACTCCGAGCTGCTCGCTT
ELAVL2	NUP155	ELAVL2-NUP155	GCTTGGGTTATTAGCAAACTTTA	TAATTTCTACTGTCGTAGAT	GCGACCCCTGTAGACATAGTAAT	TAATTTCTACTATCGTAGAT	TAGTGGTAGTCCCTATCCAAATC
ELAVL2	NUP155	ELAVL2-NUP155	GCTTGGGTTATTAGCAAACTTTA	TAATTTCTACTGTCGTAGAT	GAACCAACTGCTGAATTGCCTGA	TAATTTCTACTATCGTAGAT	AACTTGTCGGGAACGCTGGAGAA
ELAVL2	RP2	ELAVL2-RP2	GCTTGGGTTATTAGCAAACTTTA	TAATTTCTACTGTCGTAGAT	GTGTGCGAGATTGTAGAAAGCTG	TAATTTCTACTATCGTAGAT	CACCTGTGTCAGGAGAACTCAAC
ELAVL2	RP2	ELAVL2-RP2	GCTTGGGTTATTAGCAAACTTTA	TAATTTCTACTGTCGTAGAT	TATACCTACTACCGAAGAGCTCA	TAATTTCTACTATCGTAGAT	TGGGACCCGTGAAAGGCAGCGTG
ELAVL2	STK16	ELAVL2-STK16	GCTTGGGTTATTAGCAAACTTTA	TAATTTCTACTGTCGTAGAT	ATCCTCGGTCAGGAAGTTGCCTT	TAATTTCTACTATCGTAGAT	AATGGACTTGGGTTCCATGAATC
ELAVL2	STK16	ELAVL2-STK16	GCTTGGGTTATTAGCAAACTTTA	TAATTTCTACTGTCGTAGAT	ACTAGGTCCACATAGCTGAACCC	TAATTTCTACTATCGTAGAT	GCACCCCGTTCCCTCAGACAGTA
ELAVL2	WDHD1	ELAVL2-WDHD1	GCTTGGGTTATTAGCAAACTTTA	TAATTTCTACTGTCGTAGAT	GGTACCCCTTGTTACGTGGATTC	TAATTTCTACTATCGTAGAT	AACCCCTCCAATAGTAAACAATC
ELAVL2	WDHD1	ELAVL2-WDHD1	GCTTGGGTTATTAGCAAACTTTA	TAATTTCTACTGTCGTAGAT	CTTCCGCATCAGTATACGATATT	TAATTTCTACTATCGTAGAT	CCACACTCTGACAGATCCATCAC
ELAVL2	PIK3C2G	ELAVL2-PIK3C2G	GCTTGGGTTATTAGCAAACTTTA	TAATTTCTACTGTCGTAGAT	AGAGCGCTACCATACCTTAAAAA	TAATTTCTACTATCGTAGAT	TTGATAACTCAACACAACCTCTT
ELAVL2	PIK3C2G	ELAVL2-PIK3C2G	GCTTGGGTTATTAGCAAACTTTA	TAATTTCTACTGTCGTAGAT	GGATTGCCTGTGCAACCAACAAT	TAATTTCTACTATCGTAGAT	GTGCAACTTCTACTCCACCGCTC
ELAVL2	SLC22A3	ELAVL2-SLC22A3	GCTTGGGTTATTAGCAAACTTTA	TAATTTCTACTGTCGTAGAT	CGAGTAATCAGCCAACGGGGAGA	TAATTTCTACTATCGTAGAT	CTTGCTATCCTGCCTTGGTGTTG
ELAVL2	SLC22A3	ELAVL2-SLC22A3	GCTTGGGTTATTAGCAAACTTTA	TAATTTCTACTGTCGTAGAT	CCAATCACGTAGCAAGTCATCCA	TAATTTCTACTATCGTAGAT	AAAGGGCCGGGGCGCCCTTACCT
ELAVL2	TRPA1	ELAVL2-TRPA1	GCTTGGGTTATTAGCAAACTTTA	TAATTTCTACTGTCGTAGAT	TGGTGCACGCAATGATCACAGCT	TAATTTCTACTATCGTAGAT	GGTGCCCAAGTAGACATAAAAGA
ELAVL2	TRPA1	ELAVL2-TRPA1	GCTTGGGTTATTAGCAAACTTTA	TAATTTCTACTGTCGTAGAT	ACAATATCCACGCTACCAGAATA	TAATTTCTACTATCGTAGAT	TAGTGCTGCATGAAATGGATGAT
ELAVL2	ATP6AP2	ELAVL2-ATP6AP2	GCTTGGGTTATTAGCAAACTTTA	TAATTTCTACTGTCGTAGAT	GGCTCTCTGAAGGTTGACCTGCT	TAATTTCTACTATCGTAGAT	TAATAAATACTCACATTCTCCAA
ELAVL2	ATP6AP2	ELAVL2-ATP6AP2	GCTTGGGTTATTAGCAAACTTTA	TAATTTCTACTGTCGTAGAT	CTTGAAACAGGCGATTACGGAGC	TAATTTCTACTATCGTAGAT	AGAGTCTTCCCCATAACGCTTCC
ELAVL2	GRAP2	ELAVL2-GRAP2	GCTTGGGTTATTAGCAAACTTTA	TAATTTCTACTGTCGTAGAT	TCCTGTAGTAGTCTACCAGCTTA	TAATTTCTACTATCGTAGAT	AAGTAACCAAGAGGAGTGGTTTA
ELAVL2	GRAP2	ELAVL2-GRAP2	GCTTGGGTTATTAGCAAACTTTA	TAATTTCTACTGTCGTAGAT	ACGAAGGCCTCTCTCGACACCAG	TAATTTCTACTATCGTAGAT	CGGTTCATCGAAGGTCGGATTTC
ELAVL2	RNASEH2A	ELAVL2-RNASEH2A	GCTTGGGTTATTAGCAAACTTTA	TAATTTCTACTGTCGTAGAT	CCGGGATTGAGGTGACGGTCAAG	TAATTTCTACTATCGTAGAT	GCCTGTGCCCGCGGTGTGCCGCA
ELAVL2	RNASEH2A	ELAVL2-RNASEH2A	GCTTGGGTTATTAGCAAACTTTA	TAATTTCTACTGTCGTAGAT	ACTCACCTGGGTGACGTTCACGC	TAATTTCTACTATCGTAGAT	CCGCTCGCTCTCCAATAGGGTCT
ELAVL2	UGT2B17	ELAVL2-UGT2B17	GCTTGGGTTATTAGCAAACTTTA	TAATTTCTACTGTCGTAGAT	ACGGCATCTGCCAGAAGGACATC	TAATTTCTACTATCGTAGAT	ATGAAAATGTTCGATAGATGGAC
ELAVL2	UGT2B17	ELAVL2-UGT2B17	GCTTGGGTTATTAGCAAACTTTA	TAATTTCTACTGTCGTAGAT	GTTTCAAGCATATGATCTGAAGA	TAATTTCTACTATCGTAGAT	TCTGTTGGCTACACAGTTGAGAA
ELAVL2	ZMYND10	ELAVL2-ZMYND10	GCTTGGGTTATTAGCAAACTTTA	TAATTTCTACTGTCGTAGAT	CGGTGGCAATAGTCTACCAAGTC	TAATTTCTACTATCGTAGAT	CGCCGGCTCCAGGGACTATGCTC
ELAVL2	ZMYND10	ELAVL2-ZMYND10	GCTTGGGTTATTAGCAAACTTTA	TAATTTCTACTGTCGTAGAT	GACGGGCAAGTGTGGATCGCCCT	TAATTTCTACTATCGTAGAT	GCTACGCGAGATGGGCTCCGAAG
ELAVL2	BCAR3	ELAVL2-BCAR3	GCTTGGGTTATTAGCAAACTTTA	TAATTTCTACTGTCGTAGAT	CCGAAACATACCAATCGGCAGGT	TAATTTCTACTATCGTAGAT	TGCGACTCAGCGAGGCCTACAGC
ELAVL2	BCAR3	ELAVL2-BCAR3	GCTTGGGTTATTAGCAAACTTTA	TAATTTCTACTGTCGTAGAT	CCGAAACATACCAATCGGCAGGT	TAATTTCTACTATCGTAGAT	TGCGACTCAGCGAGGCCTACAGC
ELAVL2	BCAR3	ELAVL2-BCAR3	GCTTGGGTTATTAGCAAACTTTA	TAATTTCTACTGTCGTAGAT	CGTGGAAGGGTGCCATGTATAGA	TAATTTCTACTATCGTAGAT	GGCGGGGGCTTAGGGCACAGTTG
ELAVL2	BCAR3	ELAVL2-BCAR3	GCTTGGGTTATTAGCAAACTTTA	TAATTTCTACTGTCGTAGAT	CGTGGAAGGGTGCCATGTATAGA	TAATTTCTACTATCGTAGAT	GGCGGGGGCTTAGGGCACAGTTG
ELAVL2	CBR3	ELAVL2-CBR3	GCTTGGGTTATTAGCAAACTTTA	TAATTTCTACTGTCGTAGAT	TTATCGGCAGTAACTCGTTGCAC	TAATTTCTACTATCGTAGAT	CATGAGATCCACCAGGTCTCCTT
ELAVL2	CBR3	ELAVL2-CBR3	GCTTGGGTTATTAGCAAACTTTA	TAATTTCTACTGTCGTAGAT	GCGCGCGATGGCCAAGCCGATGC	TAATTTCTACTATCGTAGAT	GGGAGAGTGGTGAATATCAGTAG
ELAVL2	PSMD10	ELAVL2-PSMD10	GCTTGGGTTATTAGCAAACTTTA	TAATTTCTACTGTCGTAGAT	AGATCGCTGTCATGTTACTGGAA	TAATTTCTACTATCGTAGAT	GGCCGATAAATCCCTGGCTACTA
ELAVL2	PSMD10	ELAVL2-PSMD10	GCTTGGGTTATTAGCAAACTTTA	TAATTTCTACTGTCGTAGAT	TCGAAGCTGCATAATGTAAGGGA	TAATTTCTACTATCGTAGAT	GTATGTCCAGCTGAGCATGCCCA
ELAVL2	AP1G2	ELAVL2-AP1G2	GCTTGGGTTATTAGCAAACTTTA	TAATTTCTACTGTCGTAGAT	GTTCGCAGAGCTCCGTGATCAGC	TAATTTCTACTATCGTAGAT	ACCACAGTGGGCCGATGCCGCTG
ELAVL2	AP1G2	ELAVL2-AP1G2	GCTTGGGTTATTAGCAAACTTTA	TAATTTCTACTGTCGTAGAT	GCGACGGGGACCCAGTGCACAGG	TAATTTCTACTATCGTAGAT	AGGCGGGCACCCATGTGCGGGAT
ELAVL2	ZMPSTE24	ELAVL2-ZMPSTE24	GCTTGGGTTATTAGCAAACTTTA	TAATTTCTACTGTCGTAGAT	GTACAGAGTACTCTTCTAGTAGA	TAATTTCTACTATCGTAGAT	ACTCACCAGAGACACAACTAATG
ELAVL2	ZMPSTE24	ELAVL2-ZMPSTE24	GCTTGGGTTATTAGCAAACTTTA	TAATTTCTACTGTCGTAGAT	GATCACTCAGTCCCTGGTGTTTC	TAATTTCTACTATCGTAGAT	TCCAGTTGATAGAGTCGAGATTT
ELAVL2	TRAPPC6A	ELAVL2-TRAPPC6A	GCTTGGGTTATTAGCAAACTTTA	TAATTTCTACTGTCGTAGAT	ACACGGAGATGGTGGCTGAGCTG	TAATTTCTACTATCGTAGAT	ACGGAGCCCGGCGCTCACCCCCG
ELAVL2	TRAPPC6A	ELAVL2-TRAPPC6A	GCTTGGGTTATTAGCAAACTTTA	TAATTTCTACTGTCGTAGAT	GTGCGCAGGCTGTCCATCTGCTT	TAATTTCTACTATCGTAGAT	GTGTGGGCCAGGCTCTAGGCGAG
ELAVL2	IDH1	ELAVL2-IDH1	GCTTGGGTTATTAGCAAACTTTA	TAATTTCTACTGTCGTAGAT	GGCATAGAGAATCGTGATGCCAC	TAATTTCTACTATCGTAGAT	TGGGTGGCACGGTCTTCAGAGAA
ELAVL2	IDH1	ELAVL2-IDH1	GCTTGGGTTATTAGCAAACTTTA	TAATTTCTACTGTCGTAGAT	CCCTCTACACAGTACAGAGCAAC	TAATTTCTACTATCGTAGAT	CAGGCAGTACAAGTCCCAGTTTG
ELAVL2	SCO1	ELAVL2-SCO1	GCTTGGGTTATTAGCAAACTTTA	TAATTTCTACTGTCGTAGAT	CGCTCCCCAGTATGAGTTGTGAG	TAATTTCTACTATCGTAGAT	CTATTGGAGGAGCTTTACTGGCT
ELAVL2	SCO1	ELAVL2-SCO1	GCTTGGGTTATTAGCAAACTTTA	TAATTTCTACTGTCGTAGAT	GAGGGGCGCGTGGAGTCTCCGGG	TAATTTCTACTATCGTAGAT	AGGCAATAGCCAGGGCGCCCCGA
ELAVL2	RBBP9	ELAVL2-RBBP9	GCTTGGGTTATTAGCAAACTTTA	TAATTTCTACTGTCGTAGAT	GCTAAAAACATGCCCGACCCAAG	TAATTTCTACTATCGTAGAT	TCCCCCCTCATATCATAGATACC
ELAVL2	RBBP9	ELAVL2-RBBP9	GCTTGGGTTATTAGCAAACTTTA	TAATTTCTACTGTCGTAGAT	ACCCAGCCATACCAGCCGTGGGT	TAATTTCTACTATCGTAGAT	GACTTACCACTTGCACGCTCATT
ELAVL2	ALDH1L1	ELAVL2-ALDH1L1	GCTTGGGTTATTAGCAAACTTTA	TAATTTCTACTGTCGTAGAT	GGGGCCGAGCTCAACGTCCTGCC	TAATTTCTACTATCGTAGAT	CGCGGATCCAGTTGTGAATGGCC
ELAVL2	ALDH1L1	ELAVL2-ALDH1L1	GCTTGGGTTATTAGCAAACTTTA	TAATTTCTACTGTCGTAGAT	GTGGATGCCGAGGGCGCCAAGAC	TAATTTCTACTATCGTAGAT	CATCTTCTGGGCGGATGATGGTC
ELAVL2	SULT1C4	ELAVL2-SULT1C4	GCTTGGGTTATTAGCAAACTTTA	TAATTTCTACTGTCGTAGAT	CATTTGATGGAACAAAGCGCTTA	TAATTTCTACTATCGTAGAT	TACTCACCAGATCCTAAGGATGG
ELAVL2	SULT1C4	ELAVL2-SULT1C4	GCTTGGGTTATTAGCAAACTTTA	TAATTTCTACTGTCGTAGAT	ACGTGCACGTAAGGAACAACATG	TAATTTCTACTATCGTAGAT	TCTAGCAAGGATGGTGGCAGCAA
ELAVL2	GABBR2	ELAVL2-GABBR2	GCTTGGGTTATTAGCAAACTTTA	TAATTTCTACTGTCGTAGAT	ACGGGTACGCCTACGATGGCATC	TAATTTCTACTATCGTAGAT	TCACCGTGGGCTACACGACCGCT
ELAVL2	GABBR2	ELAVL2-GABBR2	GCTTGGGTTATTAGCAAACTTTA	TAATTTCTACTGTCGTAGAT	CTCGACCTGCGGCTCTATGACAC	TAATTTCTACTATCGTAGAT	GGACCGTCCCATCAGACAATGCG
ELAVL2	DGAT1	ELAVL2-DGAT1	GCTTGGGTTATTAGCAAACTTTA	TAATTTCTACTGTCGTAGAT	GGGGGTCAGGCGCTCCGCTACCT	TAATTTCTACTATCGTAGAT	TCCTACCGCGACGTCAACTCATG
ELAVL2	DGAT1	ELAVL2-DGAT1	GCTTGGGTTATTAGCAAACTTTA	TAATTTCTACTGTCGTAGAT	AGGAGGCGCTCGATGATGCGTGA	TAATTTCTACTATCGTAGAT	CCGCTCTCCCCGCATCCGGAAGC
ELAVL2	SOAT2	ELAVL2-SOAT2	GCTTGGGTTATTAGCAAACTTTA	TAATTTCTACTGTCGTAGAT	TGTCCACCCTGTTGGCGCCGTAC	TAATTTCTACTATCGTAGAT	GCTGCAGGACGCCCTATGTCAGG
ELAVL2	SOAT2	ELAVL2-SOAT2	GCTTGGGTTATTAGCAAACTTTA	TAATTTCTACTGTCGTAGAT	TCCCGTAGGCTGTGAAGGCACAA	TAATTTCTACTATCGTAGAT	GCACCATCTACCACATGTTCATC
ELAVL2	PAK3	ELAVL2-PAK3	GCTTGGGTTATTAGCAAACTTTA	TAATTTCTACTGTCGTAGAT	CCGGTGACTGCATCAAACCCCAC	TAATTTCTACTATCGTAGAT	CATGACTACCCATAGTTCATCAC
ELAVL2	PAK3	ELAVL2-PAK3	GCTTGGGTTATTAGCAAACTTTA	TAATTTCTACTGTCGTAGAT	ACTTACCGAAGGATGGGCTGCTA	TAATTTCTACTATCGTAGAT	ATTGCCATTCAGGTGGCCATAAA
ELAVL2	DYSF	ELAVL2-DYSF	GCTTGGGTTATTAGCAAACTTTA	TAATTTCTACTGTCGTAGAT	GGCCCTGCTACATCAACCTCTAT	TAATTTCTACTATCGTAGAT	GGTGTGAACAGACCCACGATTTC
ELAVL2	DYSF	ELAVL2-DYSF	GCTTGGGTTATTAGCAAACTTTA	TAATTTCTACTGTCGTAGAT	TAGATGTAGGCGCACTTCGCTTT	TAATTTCTACTATCGTAGAT	TGACGTCACGGGCAAGATCAAGC
ELAVL2	BBOX1	ELAVL2-BBOX1	GCTTGGGTTATTAGCAAACTTTA	TAATTTCTACTGTCGTAGAT	ACTGTAATGCTCATCGGGCCATG	TAATTTCTACTATCGTAGAT	AAGCAGGCCAGAGCAAAGCTCCA
ELAVL2	BBOX1	ELAVL2-BBOX1	GCTTGGGTTATTAGCAAACTTTA	TAATTTCTACTGTCGTAGAT	GGCACACATTAAACCCATCTACA	TAATTTCTACTATCGTAGAT	GTCTTGCACTTGCCAAGTATGTC
ELAVL2	SMNDC1	ELAVL2-SMNDC1	GCTTGGGTTATTAGCAAACTTTA	TAATTTCTACTGTCGTAGAT	CAGGTGTTATGAAGCGGAGATTG	TAATTTCTACTATCGTAGAT	TACAGGCTTGAGGTTCAACAGTG
ELAVL2	SMNDC1	ELAVL2-SMNDC1	GCTTGGGTTATTAGCAAACTTTA	TAATTTCTACTGTCGTAGAT	ACTCCAGACTGCCATACACTTGT	TAATTTCTACTATCGTAGAT	ACATGGGTTTGTTGCCACTGTCC
ELAVL2	TRIO	ELAVL2-TRIO	GCTTGGGTTATTAGCAAACTTTA	TAATTTCTACTGTCGTAGAT	GTTCGGCGTGTTGAGCAGCGAAA	TAATTTCTACTATCGTAGAT	GCCGCAGAGCAGCATCGGAAACA
ELAVL2	TRIO	ELAVL2-TRIO	GCTTGGGTTATTAGCAAACTTTA	TAATTTCTACTGTCGTAGAT	GAGGGGGCTCGGAATATGATCGA	TAATTTCTACTATCGTAGAT	GGAATCTATTACTTACGTCAAAA
ELAVL2	MPDZ	ELAVL2-MPDZ	GCTTGGGTTATTAGCAAACTTTA	TAATTTCTACTGTCGTAGAT	TCTTCGACGAGAAACACCAACAT	TAATTTCTACTATCGTAGAT	GCAATGCCGCCAGGCACCAAAGA
ELAVL2	MPDZ	ELAVL2-MPDZ	GCTTGGGTTATTAGCAAACTTTA	TAATTTCTACTGTCGTAGAT	GGTACTCACCGGATTAGAGTGAG	TAATTTCTACTATCGTAGAT	GGTTGATGCTTCTACTCAGAAAG
ELAVL2	SASH3	ELAVL2-SASH3	GCTTGGGTTATTAGCAAACTTTA	TAATTTCTACTGTCGTAGAT	CCGAACCATGAACAGGAAGATGG	TAATTTCTACTATCGTAGAT	GCCAAATCCAAACCCAGCTCCCC
ELAVL2	SASH3	ELAVL2-SASH3	GCTTGGGTTATTAGCAAACTTTA	TAATTTCTACTGTCGTAGAT	GTGGCCGGGCACGAGTCCACACC	TAATTTCTACTATCGTAGAT	GGTGCTCAGCCGCCAGGCATCAA
ELAVL2	GLRX3	ELAVL2-GLRX3	GCTTGGGTTATTAGCAAACTTTA	TAATTTCTACTGTCGTAGAT	AGCGACATGCATCTAGTGGCTCC	TAATTTCTACTATCGTAGAT	TCAGATGAAGAGGTTCGACAGGG
ELAVL2	GLRX3	ELAVL2-GLRX3	GCTTGGGTTATTAGCAAACTTTA	TAATTTCTACTGTCGTAGAT	CAGGTCCCTCCTTGTGGTCCATT	TAATTTCTACTATCGTAGAT	AAGGCAGCTTCTTACCACAGCGT
ELAVL2	CDKL5	ELAVL2-CDKL5	GCTTGGGTTATTAGCAAACTTTA	TAATTTCTACTGTCGTAGAT	AGCGCTCCCTATGGAAAGTCCGT	TAATTTCTACTATCGTAGAT	CCCGGAGCCCATGGAAGCGAGGA
ELAVL2	CDKL5	ELAVL2-CDKL5	GCTTGGGTTATTAGCAAACTTTA	TAATTTCTACTGTCGTAGAT	GTCGGAGGGGAAAGTTGTACTTG	TAATTTCTACTATCGTAGAT	GTGTGCAGTGGACTAAGACTAGC
ELAVL2	SEC14L2	ELAVL2-SEC14L2	GCTTGGGTTATTAGCAAACTTTA	TAATTTCTACTGTCGTAGAT	TCCCGAAACACTGAAGCGTCTTT	TAATTTCTACTATCGTAGAT	ACTGAAACATATCAGCCCTGACC
ELAVL2	SEC14L2	ELAVL2-SEC14L2	GCTTGGGTTATTAGCAAACTTTA	TAATTTCTACTGTCGTAGAT	TAGCCATGGTGGTCCACTCACCT	TAATTTCTACTATCGTAGAT	TGGGGATGTCACCCCCGTAGTTG
ELAVL2	RNF8	ELAVL2-RNF8	GCTTGGGTTATTAGCAAACTTTA	TAATTTCTACTGTCGTAGAT	GATCCTAAGTTGACTGCCCTTGA	TAATTTCTACTATCGTAGAT	ACTGGCTGACCAGATTCACAAGA
ELAVL2	RNF8	ELAVL2-RNF8	GCTTGGGTTATTAGCAAACTTTA	TAATTTCTACTGTCGTAGAT	GCTGAACAGAGCGCGTCTGGAAC	TAATTTCTACTATCGTAGAT	GAGAAATCATCAGGGGGCAGATT
ELAVL2	PDE5A	ELAVL2-PDE5A	GCTTGGGTTATTAGCAAACTTTA	TAATTTCTACTGTCGTAGAT	ACCGGCCTCTTAGACCCATTGTT	TAATTTCTACTATCGTAGAT	AACCGAAATGACGAACAGTTTCT
ELAVL2	PDE5A	ELAVL2-PDE5A	GCTTGGGTTATTAGCAAACTTTA	TAATTTCTACTGTCGTAGAT	CATACTAGGATCCTCGGTTCAAT	TAATTTCTACTATCGTAGAT	GATGTCACAGCCTTATGTCACAA
ELAVL2	SLC22A5	ELAVL2-SLC22A5	GCTTGGGTTATTAGCAAACTTTA	TAATTTCTACTGTCGTAGAT	TGATAGCGACCCCGGAGCACCGC	TAATTTCTACTATCGTAGAT	GGGGGTGCTATGCGTGGCACTCT
ELAVL2	SLC22A5	ELAVL2-SLC22A5	GCTTGGGTTATTAGCAAACTTTA	TAATTTCTACTGTCGTAGAT	GGAGTATCAAGCGAAAGCCCAAA	TAATTTCTACTATCGTAGAT	CCTCACTCGGGTCAAAGATAGTG
ELAVL2	PDE9A	ELAVL2-PDE9A	GCTTGGGTTATTAGCAAACTTTA	TAATTTCTACTGTCGTAGAT	TGCGTCCACGACAACTACAGAAA	TAATTTCTACTATCGTAGAT	GCGGGCATGGTGGGGTCGATGGA
ELAVL2	PDE9A	ELAVL2-PDE9A	GCTTGGGTTATTAGCAAACTTTA	TAATTTCTACTGTCGTAGAT	ACGCGTTTCTCTAGGACAGCCAA	TAATTTCTACTATCGTAGAT	ATTGTAGCGGACCGCCAGCTCTG
ELAVL2	FGF18	ELAVL2-FGF18	GCTTGGGTTATTAGCAAACTTTA	TAATTTCTACTGTCGTAGAT	CGGCTCACATCGTCCCGAGCCCG	TAATTTCTACTATCGTAGAT	GGACTTGACTACCGAAGGTGTCT
ELAVL2	FGF18	ELAVL2-FGF18	GCTTGGGTTATTAGCAAACTTTA	TAATTTCTACTGTCGTAGAT	CACTGGTCCGGCTGTAGAGCTGG	TAATTTCTACTATCGTAGAT	TCCACGTGGATGCGGAAGTCCAC
ELAVL2	SRP72	ELAVL2-SRP72	GCTTGGGTTATTAGCAAACTTTA	TAATTTCTACTGTCGTAGAT	GGACGAGATCTCTATACACTGCT	TAATTTCTACTATCGTAGAT	ACGCGCGCTCTCAAGACCGTCAA
ELAVL2	SRP72	ELAVL2-SRP72	GCTTGGGTTATTAGCAAACTTTA	TAATTTCTACTGTCGTAGAT	ATGGCTATACATGGTAACTAATG	TAATTTCTACTATCGTAGAT	TAGGCTGAACAATGCCGCAAAAT
ELAVL2	CST7	ELAVL2-CST7	GCTTGGGTTATTAGCAAACTTTA	TAATTTCTACTGTCGTAGAT	CAGGACCTTAACTCACGTGTGAA	TAATTTCTACTATCGTAGAT	GAGGACTCCTGGGTCATTGGTCT
ELAVL2	CST7	ELAVL2-CST7	GCTTGGGTTATTAGCAAACTTTA	TAATTTCTACTGTCGTAGAT	AGGAGTCCCGCATCACAAGGGCC	TAATTTCTACTATCGTAGAT	CTCCCTCCAGATAGTGAAAGGCC
ELAVL2	TRPM2	ELAVL2-TRPM2	GCTTGGGTTATTAGCAAACTTTA	TAATTTCTACTGTCGTAGAT	ACCGCACCCGTGGTGGTCTTCCA	TAATTTCTACTATCGTAGAT	GGTCCACTCGACAATCCTGCTTT
ELAVL2	TRPM2	ELAVL2-TRPM2	GCTTGGGTTATTAGCAAACTTTA	TAATTTCTACTGTCGTAGAT	CCGCAGTACGTCCGAGTCTCCCA	TAATTTCTACTATCGTAGAT	GTCCTTCCGGTAGCACTCGGTGA
ELAVL2	DDAH1	ELAVL2-DDAH1	GCTTGGGTTATTAGCAAACTTTA	TAATTTCTACTGTCGTAGAT	TCAGCGCGTGCTGGCCGAGCGAC	TAATTTCTACTATCGTAGAT	GGACTGCGTCTTCGTGGAGGACG
ELAVL2	DDAH1	ELAVL2-DDAH1	GCTTGGGTTATTAGCAAACTTTA	TAATTTCTACTGTCGTAGAT	ACTAGACCCAATTGCGATCAGGT	TAATTTCTACTATCGTAGAT	CTATTGTCCACGTAGGACTATGC
ELAVL2	RECQL4	ELAVL2-RECQL4	GCTTGGGTTATTAGCAAACTTTA	TAATTTCTACTGTCGTAGAT	GGAGGAGCGCAGCGATCCGCTCT	TAATTTCTACTATCGTAGAT	TAGAGGCCACGGTCTGCGGCCCA
ELAVL2	RECQL4	ELAVL2-RECQL4	GCTTGGGTTATTAGCAAACTTTA	TAATTTCTACTGTCGTAGAT	CGTACGGCTCAACATGAAGCAGA	TAATTTCTACTATCGTAGAT	CAGCGATGTCACAGTGAGGTCCC
ELAVL2	RECQL5	ELAVL2-RECQL5	GCTTGGGTTATTAGCAAACTTTA	TAATTTCTACTGTCGTAGAT	GTCCTGACTACTTGCGTCTGGGT	TAATTTCTACTATCGTAGAT	GCGCAGGCAGGCAGCGCATCCCC
ELAVL2	RECQL5	ELAVL2-RECQL5	GCTTGGGTTATTAGCAAACTTTA	TAATTTCTACTGTCGTAGAT	AGGGAACTTACTCGTACCTTTAG	TAATTTCTACTATCGTAGAT	GGGCCAACCTCTTCTATGATGTG
ELAVL2	B3GAT3	ELAVL2-B3GAT3	GCTTGGGTTATTAGCAAACTTTA	TAATTTCTACTGTCGTAGAT	ATCGTCAGCAAAGTAGACGACTC	TAATTTCTACTATCGTAGAT	CTGGGACCAGGCCAGCCATGTGA
ELAVL2	B3GAT3	ELAVL2-B3GAT3	GCTTGGGTTATTAGCAAACTTTA	TAATTTCTACTGTCGTAGAT	AGTGCACCAGAGCCCATACCTGG	TAATTTCTACTATCGTAGAT	GATGCGCTGGACCCGTGGTGTCT
ELAVL2	STK17B	ELAVL2-STK17B	GCTTGGGTTATTAGCAAACTTTA	TAATTTCTACTGTCGTAGAT	ATGTCCCCGAGAGGGTATATGCT	TAATTTCTACTATCGTAGAT	AGCCAACTCAGGTAAACACAGGC
ELAVL2	STK17B	ELAVL2-STK17B	GCTTGGGTTATTAGCAAACTTTA	TAATTTCTACTGTCGTAGAT	AGGCCTACTAACTACAACTCCTC	TAATTTCTACTATCGTAGAT	CACGAGATTGCTGTGCTTGAATT
ELAVL2	CNTN5	ELAVL2-CNTN5	GCTTGGGTTATTAGCAAACTTTA	TAATTTCTACTGTCGTAGAT	ACGGGCCAAGCAACTTACCATCA	TAATTTCTACTATCGTAGAT	GATGTCACTTTCTACTGGACTCT
ELAVL2	CNTN5	ELAVL2-CNTN5	GCTTGGGTTATTAGCAAACTTTA	TAATTTCTACTGTCGTAGAT	GTGGCCGGACAAGAAGTGCAGTC	TAATTTCTACTATCGTAGAT	GGATCCGTAGACTCCCGTCTGGA
ELAVL2	USP1	ELAVL2-USP1	GCTTGGGTTATTAGCAAACTTTA	TAATTTCTACTGTCGTAGAT	GGAGGACTCTCTAATGTATCACT	TAATTTCTACTATCGTAGAT	TGGGACTGAATAATCTCGGCAAT
ELAVL2	USP1	ELAVL2-USP1	GCTTGGGTTATTAGCAAACTTTA	TAATTTCTACTGTCGTAGAT	GGTTGAACAGCTCCAGGCTAGTT	TAATTTCTACTATCGTAGAT	ACATTCCAAGCAACGCGTCCTTA
ELAVL2	ALDH1A2	ELAVL2-ALDH1A2	GCTTGGGTTATTAGCAAACTTTA	TAATTTCTACTGTCGTAGAT	GATGACGCCCTGCAAATCCACAT	TAATTTCTACTATCGTAGAT	CTTTCAGTGGAACTTCCCCCTGC
ELAVL2	ALDH1A2	ELAVL2-ALDH1A2	GCTTGGGTTATTAGCAAACTTTA	TAATTTCTACTGTCGTAGAT	GATACCTACCTCAGTAGACCCTG	TAATTTCTACTATCGTAGAT	TCTTGTAGTGGACTATGCTGTGG
ELAVL2	STK10	ELAVL2-STK10	GCTTGGGTTATTAGCAAACTTTA	TAATTTCTACTGTCGTAGAT	TCGCACTCACGTTGATTTCCTGT	TAATTTCTACTATCGTAGAT	CTAGACCCTGGAGAACCATACTC
ELAVL2	STK10	ELAVL2-STK10	GCTTGGGTTATTAGCAAACTTTA	TAATTTCTACTGTCGTAGAT	CCGTCGTGATAGTAGGCTCCCAG	TAATTTCTACTATCGTAGAT	TAGTCGTAGGGCGTGTCTTTCAT
ELAVL2	PRKD3	ELAVL2-PRKD3	GCTTGGGTTATTAGCAAACTTTA	TAATTTCTACTGTCGTAGAT	GATGACACAGAAGAGCCATCACC	TAATTTCTACTATCGTAGAT	GCCACAGTAGAAGACTTCCAGAT
ELAVL2	PRKD3	ELAVL2-PRKD3	GCTTGGGTTATTAGCAAACTTTA	TAATTTCTACTGTCGTAGAT	AATGGTAACACTCTCCCGTGTGA	TAATTTCTACTATCGTAGAT	AGTAACCGCTTGCAGTACTGACA
ELAVL2	SLIT2	ELAVL2-SLIT2	GCTTGGGTTATTAGCAAACTTTA	TAATTTCTACTGTCGTAGAT	AGGGCAAGCCAGATCCGCAAAGC	TAATTTCTACTATCGTAGAT	TCCGACTGGGTGAAGTCGGAATA
ELAVL2	SLIT2	ELAVL2-SLIT2	GCTTGGGTTATTAGCAAACTTTA	TAATTTCTACTGTCGTAGAT	CAAACGATTACTCGTAAGAAGTA	TAATTTCTACTATCGTAGAT	GTCGACTGCATTCAAACAACCTG
ELAVL2	KBTBD11	ELAVL2-KBTBD11	GCTTGGGTTATTAGCAAACTTTA	TAATTTCTACTGTCGTAGAT	GCGACGCGCGCGCGCGGAAGTAG	TAATTTCTACTATCGTAGAT	GGCCGCCTGTCGGGCGCAGAGCG
ELAVL2	KBTBD11	ELAVL2-KBTBD11	GCTTGGGTTATTAGCAAACTTTA	TAATTTCTACTGTCGTAGAT	GCTTGAGGACCCCGCGTCCCCCG	TAATTTCTACTATCGTAGAT	GCGCAGCGCGCCACCGACGCCGT
ELAVL2	MICAL2	ELAVL2-MICAL2	GCTTGGGTTATTAGCAAACTTTA	TAATTTCTACTGTCGTAGAT	ACGTCATCATTGGTGCCGATGGC	TAATTTCTACTATCGTAGAT	GTGCACGACTTCCCTCGCTTATA
ELAVL2	MICAL2	ELAVL2-MICAL2	GCTTGGGTTATTAGCAAACTTTA	TAATTTCTACTGTCGTAGAT	ACGTCATCATTGGTGCCGATGGC	TAATTTCTACTATCGTAGAT	GTGCACGACTTCCCTCGCTTATA
ELAVL2	MICAL2	ELAVL2-MICAL2	GCTTGGGTTATTAGCAAACTTTA	TAATTTCTACTGTCGTAGAT	GGTACCGTGTCCCTGGGTCCAAC	TAATTTCTACTATCGTAGAT	CCAACAGATTCTTGGCGCAAAAA
ELAVL2	MICAL2	ELAVL2-MICAL2	GCTTGGGTTATTAGCAAACTTTA	TAATTTCTACTGTCGTAGAT	GGTACCGTGTCCCTGGGTCCAAC	TAATTTCTACTATCGTAGAT	CCAACAGATTCTTGGCGCAAAAA
ELAVL2	NFASC	ELAVL2-NFASC	GCTTGGGTTATTAGCAAACTTTA	TAATTTCTACTGTCGTAGAT	AATATAGAGCGGCTCGTCATCCT	TAATTTCTACTATCGTAGAT	CTCTCACCGAGATCGTGTGCCGG
ELAVL2	NFASC	ELAVL2-NFASC	GCTTGGGTTATTAGCAAACTTTA	TAATTTCTACTGTCGTAGAT	AAGTACCCCGGCAGCGTTAACTC	TAATTTCTACTATCGTAGAT	GATGTGCCGCCTCGGATGCTGTC
ELAVL2	FCHSD2	ELAVL2-FCHSD2	GCTTGGGTTATTAGCAAACTTTA	TAATTTCTACTGTCGTAGAT	GTTAAAAGCCCGGCGATCTGAGT	TAATTTCTACTATCGTAGAT	TCGAGGGAACAATGCAGGTAGCC
ELAVL2	FCHSD2	ELAVL2-FCHSD2	GCTTGGGTTATTAGCAAACTTTA	TAATTTCTACTGTCGTAGAT	AAGCTTACCTGTGCATACTCTCT	TAATTTCTACTATCGTAGAT	GCAGGTCCAACCGGGCTTCAGCT
ELAVL2	SASH1	ELAVL2-SASH1	GCTTGGGTTATTAGCAAACTTTA	TAATTTCTACTGTCGTAGAT	GGAGAAACCCGATGCTAGCCCCA	TAATTTCTACTATCGTAGAT	CTGTACAGGCGGTCAAACAGTGA
ELAVL2	SASH1	ELAVL2-SASH1	GCTTGGGTTATTAGCAAACTTTA	TAATTTCTACTGTCGTAGAT	GGTTAATCCGATCCAGGAGATCC	TAATTTCTACTATCGTAGAT	ACTTGACGAATCGCTCTCTGCAC
ELAVL2	KLHL18	ELAVL2-KLHL18	GCTTGGGTTATTAGCAAACTTTA	TAATTTCTACTGTCGTAGAT	GCAGCCTCGATCCCGTATTTCCA	TAATTTCTACTATCGTAGAT	TAGGGACCTGGTAGACGAAGCAA
ELAVL2	KLHL18	ELAVL2-KLHL18	GCTTGGGTTATTAGCAAACTTTA	TAATTTCTACTGTCGTAGAT	TCTACGCTGTAGGGGGCCTCAAC	TAATTTCTACTATCGTAGAT	CCTACAACGGCAACCTTGCCATT
ELAVL2	DKK1	ELAVL2-DKK1	GCTTGGGTTATTAGCAAACTTTA	TAATTTCTACTGTCGTAGAT	CGGGGCAGCACATAGCGTGACGC	TAATTTCTACTATCGTAGAT	CACGCCTGCGTCCCCTCCGCGGG
ELAVL2	DKK1	ELAVL2-DKK1	GCTTGGGTTATTAGCAAACTTTA	TAATTTCTACTGTCGTAGAT	CCGGCGCGGCGCTGACTGCAGAG	TAATTTCTACTATCGTAGAT	TGTACCCGGGCGGGAATAAGTAC
ELAVL2	ADGRL1	ELAVL2-ADGRL1	GCTTGGGTTATTAGCAAACTTTA	TAATTTCTACTGTCGTAGAT	CGATGCTGACCCTTTCCAGATGG	TAATTTCTACTATCGTAGAT	TACAACAAGGAGCGCACGCGCAA
ELAVL2	ADGRL1	ELAVL2-ADGRL1	GCTTGGGTTATTAGCAAACTTTA	TAATTTCTACTGTCGTAGAT	CGACAAGCGCTCGGCATCCAACG	TAATTTCTACTATCGTAGAT	CTGGTCGGGATCGACAAGACTCA
ELAVL2	NFAT5	ELAVL2-NFAT5	GCTTGGGTTATTAGCAAACTTTA	TAATTTCTACTGTCGTAGAT	AATATCCCTACGCAGTCCACCCT	TAATTTCTACTATCGTAGAT	AGAGTGGTGTAAGCCCTGGAATG
ELAVL2	NFAT5	ELAVL2-NFAT5	GCTTGGGTTATTAGCAAACTTTA	TAATTTCTACTGTCGTAGAT	GACTACAAAGTCTGTTGGATCAA	TAATTTCTACTATCGTAGAT	CGAGGTACCTCAGTGTTATCATT
ELAVL2	CDK14	ELAVL2-CDK14	GCTTGGGTTATTAGCAAACTTTA	TAATTTCTACTGTCGTAGAT	AGTTGCTGCGAGGTCTGTCTTAC	TAATTTCTACTATCGTAGAT	ACCTACCTCATCAAAGGTGGTGT
ELAVL2	CDK14	ELAVL2-CDK14	GCTTGGGTTATTAGCAAACTTTA	TAATTTCTACTGTCGTAGAT	GAAAAGCTGACTCATATGAAAAG	TAATTTCTACTATCGTAGAT	CCTTGTGGTACAGACCTCCAGAT
ELAVL2	GLS	ELAVL2-GLS	GCTTGGGTTATTAGCAAACTTTA	TAATTTCTACTGTCGTAGAT	GCACTTTCATATAACTCATCAAT	TAATTTCTACTATCGTAGAT	GATTACCTGGAAGTAGAAGTCTA
ELAVL2	GLS	ELAVL2-GLS	GCTTGGGTTATTAGCAAACTTTA	TAATTTCTACTGTCGTAGAT	CAACATATCGATGCACATATTCA	TAATTTCTACTATCGTAGAT	GTAAAATAAAACAGGGTCTGTTA
ELAVL2	KDM4B	ELAVL2-KDM4B	GCTTGGGTTATTAGCAAACTTTA	TAATTTCTACTGTCGTAGAT	CCAGGTACTGTACCCCGCGGCAC	TAATTTCTACTATCGTAGAT	AACGCAGCGGCTGCGCGCACGGA
ELAVL2	KDM4B	ELAVL2-KDM4B	GCTTGGGTTATTAGCAAACTTTA	TAATTTCTACTGTCGTAGAT	ACAGCTCGTAGCGCTCGGGCTGC	TAATTTCTACTATCGTAGAT	CTCGGTGTGCCAGGCGAAGGTGG
ELAVL2	SLCO2B1	ELAVL2-SLCO2B1	GCTTGGGTTATTAGCAAACTTTA	TAATTTCTACTGTCGTAGAT	ATCTCGGAGCCATACCGCTACGA	TAATTTCTACTATCGTAGAT	ATCACAGCCTCCTACGCCAACCT
ELAVL2	SLCO2B1	ELAVL2-SLCO2B1	GCTTGGGTTATTAGCAAACTTTA	TAATTTCTACTGTCGTAGAT	CTCATCGCTGCCGGTGCAGTGGC	TAATTTCTACTATCGTAGAT	CCCACAACAGCAACTCGCCCCTC
ELAVL2	USP19	ELAVL2-USP19	GCTTGGGTTATTAGCAAACTTTA	TAATTTCTACTGTCGTAGAT	AGGGGCAGTACAAGTCGAAGCTG	TAATTTCTACTATCGTAGAT	AGCGGTGGTATGCAAAGCTGTTC
ELAVL2	USP19	ELAVL2-USP19	GCTTGGGTTATTAGCAAACTTTA	TAATTTCTACTGTCGTAGAT	ACGGCTTCTCGCATCGACATCTG	TAATTTCTACTATCGTAGAT	CGAGTGTTGGACAGAGACTGAAT
ELAVL2	CEP152	ELAVL2-CEP152	GCTTGGGTTATTAGCAAACTTTA	TAATTTCTACTGTCGTAGAT	ACGTGATCTTTCAGACGAGAGCA	TAATTTCTACTATCGTAGAT	ACTCTATAGGCTTTACATACCTC
ELAVL2	CEP152	ELAVL2-CEP152	GCTTGGGTTATTAGCAAACTTTA	TAATTTCTACTGTCGTAGAT	ATACCCAAATCCACATACGATTC	TAATTTCTACTATCGTAGAT	GCTGCCACAATCTAAGGTCTTCT
ELAVL2	UPP2	ELAVL2-UPP2	GCTTGGGTTATTAGCAAACTTTA	TAATTTCTACTGTCGTAGAT	GACAACATTGTCACCCGAAGTAC	TAATTTCTACTATCGTAGAT	CCAAATCCAAGTGATAGAGAATG
ELAVL2	UPP2	ELAVL2-UPP2	GCTTGGGTTATTAGCAAACTTTA	TAATTTCTACTGTCGTAGAT	GAATCGGTACATCAGGGGGAATA	TAATTTCTACTATCGTAGAT	TCTTTCTCTCAATAGCACGGCAT
ELAVL2	TJP3	ELAVL2-TJP3	GCTTGGGTTATTAGCAAACTTTA	TAATTTCTACTGTCGTAGAT	AGATCAACGGGGTGTCTAGCCAG	TAATTTCTACTATCGTAGAT	GAAGGAGTCACCCACGCGGGACT
ELAVL2	TJP3	ELAVL2-TJP3	GCTTGGGTTATTAGCAAACTTTA	TAATTTCTACTGTCGTAGAT	CCGCCGAAGCCGGGGACTCTCCC	TAATTTCTACTATCGTAGAT	CCATGACGATGTGGTCGCCTGTC
ELAVL2	INMT	ELAVL2-INMT	GCTTGGGTTATTAGCAAACTTTA	TAATTTCTACTGTCGTAGAT	CCGCTGGGGTCCAGTCATAGGCC	TAATTTCTACTATCGTAGAT	ACCGCTGCCCGCAGCTTCTCCTC
ELAVL2	INMT	ELAVL2-INMT	GCTTGGGTTATTAGCAAACTTTA	TAATTTCTACTGTCGTAGAT	GCTACTTACTACAGCTTCGATGG	TAATTTCTACTATCGTAGAT	GAAGGAATCACAGGCAGCAAGAA
ELAVL2	DIRAS1	ELAVL2-DIRAS1	GCTTGGGTTATTAGCAAACTTTA	TAATTTCTACTGTCGTAGAT	GCGACACCTACATCCCCACCATC	TAATTTCTACTATCGTAGAT	TCCGTCACCAGCAAGCAGTCGCT
ELAVL2	DIRAS1	ELAVL2-DIRAS1	GCTTGGGTTATTAGCAAACTTTA	TAATTTCTACTGTCGTAGAT	GCGGAACGTGCCCTTCACGAAGC	TAATTTCTACTATCGTAGAT	CCGCGTGGTGGTGTTCGGGGCGG
ELAVL2	CCNB2	ELAVL2-CCNB2	GCTTGGGTTATTAGCAAACTTTA	TAATTTCTACTGTCGTAGAT	AGTTCAACCCACCAAAACAACAA	TAATTTCTACTATCGTAGAT	AATGGACGCATGCGTGCCATCCT
ELAVL2	CCNB2	ELAVL2-CCNB2	GCTTGGGTTATTAGCAAACTTTA	TAATTTCTACTGTCGTAGAT	CCGGAAGAAGCTTCAATTAGTTG	TAATTTCTACTATCGTAGAT	GCCTAATAGTCACATGACTCTTA
ELAVL2	KCNK2	ELAVL2-KCNK2	GCTTGGGTTATTAGCAAACTTTA	TAATTTCTACTGTCGTAGAT	CTAACGGTATAATCCCTGCATTT	TAATTTCTACTATCGTAGAT	CCGCCTTCTGTGCGTGGTGAGAT
ELAVL2	KCNK2	ELAVL2-KCNK2	GCTTGGGTTATTAGCAAACTTTA	TAATTTCTACTGTCGTAGAT	CCGGGTGGAGAGTGACACGACCA	TAATTTCTACTATCGTAGAT	ACAGAGGACCACCATTGTGATCC
ELAVL2	S1PR2	ELAVL2-S1PR2	GCTTGGGTTATTAGCAAACTTTA	TAATTTCTACTGTCGTAGAT	CCACCACAATGGCGCAACAGAGG	TAATTTCTACTATCGTAGAT	TCGCTGCCATACAGCTTGACCTT
ELAVL2	S1PR2	ELAVL2-S1PR2	GCTTGGGTTATTAGCAAACTTTA	TAATTTCTACTGTCGTAGAT	GCCATCGTGGCCCTGTACGTGCG	TAATTTCTACTATCGTAGAT	CACTCGGCAATGTACCTGTTTCT
ELAVL2	SNUPN	ELAVL2-SNUPN	GCTTGGGTTATTAGCAAACTTTA	TAATTTCTACTGTCGTAGAT	CAACAGGGCACACGACCACAATC	TAATTTCTACTATCGTAGAT	GGGAGTGCAAGGGAAGTTCTTTA
ELAVL2	SNUPN	ELAVL2-SNUPN	GCTTGGGTTATTAGCAAACTTTA	TAATTTCTACTGTCGTAGAT	AGTAACCTCCGGCGGCGCTCACT	TAATTTCTACTATCGTAGAT	GTAACTTCTTGACAGTGTCAATG
ELAVL2	AKR7A3	ELAVL2-AKR7A3	GCTTGGGTTATTAGCAAACTTTA	TAATTTCTACTGTCGTAGAT	ACTGTTTGGGAACTCCCTGAAGC	TAATTTCTACTATCGTAGAT	GTGTACAGCGAGGGCCAGTCCGA
ELAVL2	AKR7A3	ELAVL2-AKR7A3	GCTTGGGTTATTAGCAAACTTTA	TAATTTCTACTGTCGTAGAT	CCATTCTTGTCCTCATACTTGTA	TAATTTCTACTATCGTAGAT	AGGCTGCATAGTTGGAGAGGCCA
ELAVL2	ELP1	ELAVL2-ELP1	GCTTGGGTTATTAGCAAACTTTA	TAATTTCTACTGTCGTAGAT	GCTCAGATTCGGAAGTGGTTGGA	TAATTTCTACTATCGTAGAT	ACTGCAGACAGGGTGTTGGTGAC
ELAVL2	ELP1	ELAVL2-ELP1	GCTTGGGTTATTAGCAAACTTTA	TAATTTCTACTGTCGTAGAT	AGCGGGTTTACATCTTGATCTTC	TAATTTCTACTATCGTAGAT	TCTAAGGTCAACAGACCCTGATT
ELAVL2	GABARAP	ELAVL2-GABARAP	GCTTGGGTTATTAGCAAACTTTA	TAATTTCTACTGTCGTAGAT	TTTCGGATCTTCTCGCCCTCAGA	TAATTTCTACTATCGTAGAT	GAAAGAAATACCCGGACCGGGTG
ELAVL2	GABARAP	ELAVL2-GABARAP	GCTTGGGTTATTAGCAAACTTTA	TAATTTCTACTGTCGTAGAT	TCCAGGTCTCCTATCCGAGCTTT	TAATTTCTACTATCGTAGAT	CAGTTGGTCAGTTCTACTTCTTG
ELAVL2	CACNA1H	ELAVL2-CACNA1H	GCTTGGGTTATTAGCAAACTTTA	TAATTTCTACTGTCGTAGAT	GGGCGATGCCAACAGATCCGACA	TAATTTCTACTATCGTAGAT	TACTACTGCGAGGGCCCCGACAC
ELAVL2	CACNA1H	ELAVL2-CACNA1H	GCTTGGGTTATTAGCAAACTTTA	TAATTTCTACTGTCGTAGAT	CGAGCATGGGCAGCGTATCCAGC	TAATTTCTACTATCGTAGAT	ACGCAGGACGTCCGGCACGGTGA
ELAVL2	KLHL2	ELAVL2-KLHL2	GCTTGGGTTATTAGCAAACTTTA	TAATTTCTACTGTCGTAGAT	TGGCCCGACTGATGGAACATGTA	TAATTTCTACTATCGTAGAT	ATGGCTCATTAAGAGTTCGCACT
ELAVL2	KLHL2	ELAVL2-KLHL2	GCTTGGGTTATTAGCAAACTTTA	TAATTTCTACTGTCGTAGAT	CTGCCAACAGAGCAGCGTATATT	TAATTTCTACTATCGTAGAT	TCAATCTTGGCATCGAACAAGTG
ELAVL2	ZRANB2	ELAVL2-ZRANB2	GCTTGGGTTATTAGCAAACTTTA	TAATTTCTACTGTCGTAGAT	GTGCTAATGACTGGCAATGTAAA	TAATTTCTACTATCGTAGAT	ATATAGATGCAGGACCAACTGCT
ELAVL2	ZRANB2	ELAVL2-ZRANB2	GCTTGGGTTATTAGCAAACTTTA	TAATTTCTACTGTCGTAGAT	AATACTTACCCCGACCACATCGA	TAATTTCTACTATCGTAGAT	CCTCATCATATTCACCATCAGAT
ELAVL2	KIF20A	ELAVL2-KIF20A	GCTTGGGTTATTAGCAAACTTTA	TAATTTCTACTGTCGTAGAT	TGACCTATTAGAACCGCCTAGCC	TAATTTCTACTATCGTAGAT	CGTGAAGGCTTACTACTCACCTT
ELAVL2	KIF20A	ELAVL2-KIF20A	GCTTGGGTTATTAGCAAACTTTA	TAATTTCTACTGTCGTAGAT	CCCTGAAGAGCAATGAACGGGGA	TAATTTCTACTATCGTAGAT	TTCACAGGCCGAGGCCGTTCCTG
ELAVL2	KAT7	ELAVL2-KAT7	GCTTGGGTTATTAGCAAACTTTA	TAATTTCTACTGTCGTAGAT	GGCACCAACGGAGAGACAGCTTC	TAATTTCTACTATCGTAGAT	GCCGCTATGAGCTTGATACCTGG
ELAVL2	KAT7	ELAVL2-KAT7	GCTTGGGTTATTAGCAAACTTTA	TAATTTCTACTGTCGTAGAT	CAGTTGGAGTTCGAGGCGGTGAC	TAATTTCTACTATCGTAGAT	ATGGAAGCGACGGCGCTTGGGGC
ELAVL2	ABCC6	ELAVL2-ABCC6	GCTTGGGTTATTAGCAAACTTTA	TAATTTCTACTGTCGTAGAT	TCGTGACGCACGCACTCCACATC	TAATTTCTACTATCGTAGAT	TGAGAAGGACCGTACCACTTCAG
ELAVL2	ABCC6	ELAVL2-ABCC6	GCTTGGGTTATTAGCAAACTTTA	TAATTTCTACTGTCGTAGAT	GGGTGCTGTGGCCTACGTGCCCC	TAATTTCTACTATCGTAGAT	AGAGGAACTTGAGTCTACGACAC
ELAVL2	IL18RAP	ELAVL2-IL18RAP	GCTTGGGTTATTAGCAAACTTTA	TAATTTCTACTGTCGTAGAT	GCATCACATAAGCAAGACCTACT	TAATTTCTACTATCGTAGAT	GTGAGAGTCGATTTCTGTGGCAG
ELAVL2	IL18RAP	ELAVL2-IL18RAP	GCTTGGGTTATTAGCAAACTTTA	TAATTTCTACTGTCGTAGAT	GCTGCAAAGCACGATTTGGCTTT	TAATTTCTACTATCGTAGAT	AGTTGGACGGACTGGGTTGTGTT
ELAVL2	GADD45G	ELAVL2-GADD45G	GCTTGGGTTATTAGCAAACTTTA	TAATTTCTACTGTCGTAGAT	GCTGACTCGTAGACGCCGGCAGT	TAATTTCTACTATCGTAGAT	GGGTGCCGGGAAAGCGCTGCATG
ELAVL2	GADD45G	ELAVL2-GADD45G	GCTTGGGTTATTAGCAAACTTTA	TAATTTCTACTGTCGTAGAT	CGCTGATCCAGGCTTTCTGCTGC	TAATTTCTACTATCGTAGAT	TCGCCGGCGCCCACGATAGCCGC
ELAVL2	KCNH1	ELAVL2-KCNH1	GCTTGGGTTATTAGCAAACTTTA	TAATTTCTACTGTCGTAGAT	CTCGGCTGACAAGAGCACTGACA	TAATTTCTACTATCGTAGAT	CTGGATCACCCATAAAGGCACTA
ELAVL2	KCNH1	ELAVL2-KCNH1	GCTTGGGTTATTAGCAAACTTTA	TAATTTCTACTGTCGTAGAT	AGACCACGTGGGATTGGATCATC	TAATTTCTACTATCGTAGAT	GGTGCACGCAGATGTCGGCTCTC
ELAVL2	PDE8B	ELAVL2-PDE8B	GCTTGGGTTATTAGCAAACTTTA	TAATTTCTACTGTCGTAGAT	CGTCTGGCATAGTAAACCCCCTG	TAATTTCTACTATCGTAGAT	CATACCTGAATCACGTGGTCATC
ELAVL2	PDE8B	ELAVL2-PDE8B	GCTTGGGTTATTAGCAAACTTTA	TAATTTCTACTGTCGTAGAT	CCTTCACGCTGGTGTAGCAGGTC	TAATTTCTACTATCGTAGAT	CGGACCACAGAACTGTACTCCCC
ELAVL2	HTR3B	ELAVL2-HTR3B	GCTTGGGTTATTAGCAAACTTTA	TAATTTCTACTGTCGTAGAT	GGCTACTACTAACAGGTCTGGAA	TAATTTCTACTATCGTAGAT	ATGTCCAGAATTGCAGCCTGACC
ELAVL2	HTR3B	ELAVL2-HTR3B	GCTTGGGTTATTAGCAAACTTTA	TAATTTCTACTGTCGTAGAT	CCGGCCAGGTGGTGATGCGCAGG	TAATTTCTACTATCGTAGAT	TAGCCACAGATACACATCATCCC
ELAVL2	RASGRP1	ELAVL2-RASGRP1	GCTTGGGTTATTAGCAAACTTTA	TAATTTCTACTGTCGTAGAT	ACCCCCTCCTTGTAGGTATTGGA	TAATTTCTACTATCGTAGAT	AGAGACACCATCATTCGGAACTG
ELAVL2	RASGRP1	ELAVL2-RASGRP1	GCTTGGGTTATTAGCAAACTTTA	TAATTTCTACTGTCGTAGAT	TAAGTACAAACCCTCACCTGTCT	TAATTTCTACTATCGTAGAT	ACATTTACCCACAAAAGCAATGC
ELAVL2	TNKS	ELAVL2-TNKS	GCTTGGGTTATTAGCAAACTTTA	TAATTTCTACTGTCGTAGAT	GCAGCAGGCTACAACCGCGTGTC	TAATTTCTACTATCGTAGAT	TACTTCATCTGCCGCTGGGGTCG
ELAVL2	TNKS	ELAVL2-TNKS	GCTTGGGTTATTAGCAAACTTTA	TAATTTCTACTGTCGTAGAT	CGTTTGCCGCGTCCACCAGCCTC	TAATTTCTACTATCGTAGAT	ATGAGACTGCGGTTGTTTGAAAT
ELAVL2	EPM2A	ELAVL2-EPM2A	GCTTGGGTTATTAGCAAACTTTA	TAATTTCTACTGTCGTAGAT	CATGTTCCACCTGACGAGGGCAG	TAATTTCTACTATCGTAGAT	ATTGGTGTGCCCAGTGGCCTCAA
ELAVL2	EPM2A	ELAVL2-EPM2A	GCTTGGGTTATTAGCAAACTTTA	TAATTTCTACTGTCGTAGAT	CTCAGGCTGTAACCGCTACCCAG	TAATTTCTACTATCGTAGAT	CATTGTAAGTACAGCAACGGTCA
ELAVL2	KCNK5	ELAVL2-KCNK5	GCTTGGGTTATTAGCAAACTTTA	TAATTTCTACTGTCGTAGAT	GCAGCGACCGTCATTACCACCAT	TAATTTCTACTATCGTAGAT	GGGGGACGTGCCAAGAGACTAGG
ELAVL2	KCNK5	ELAVL2-KCNK5	GCTTGGGTTATTAGCAAACTTTA	TAATTTCTACTGTCGTAGAT	ATCGTGTGGGGCGTCCTAGTCCA	TAATTTCTACTATCGTAGAT	GGTGGTATCTGATGCTGCAGGAC
ELAVL2	NDUFA10	ELAVL2-NDUFA10	GCTTGGGTTATTAGCAAACTTTA	TAATTTCTACTGTCGTAGAT	CATCGATGTGCCCGTTCCAGAGG	TAATTTCTACTATCGTAGAT	TGGAGGCGATGTACAACCAGGGA
ELAVL2	NDUFA10	ELAVL2-NDUFA10	GCTTGGGTTATTAGCAAACTTTA	TAATTTCTACTGTCGTAGAT	CGATGATCCGAGAAGCAATGATG	TAATTTCTACTATCGTAGAT	ATAGCGCAGTTTGCACTGCACAC
ELAVL2	FKBP9	ELAVL2-FKBP9	GCTTGGGTTATTAGCAAACTTTA	TAATTTCTACTGTCGTAGAT	CCGTGTCTGTCCTTTAGGGAATA	TAATTTCTACTATCGTAGAT	CCTTTCTCATTACCTTTCAGTCA
ELAVL2	FKBP9	ELAVL2-FKBP9	GCTTGGGTTATTAGCAAACTTTA	TAATTTCTACTGTCGTAGAT	GTGCCCGACGAGTGCCCGCGCAC	TAATTTCTACTATCGTAGAT	ATTGAGAACAAGGTAGTACCTGA
ELAVL2	PAPSS2	ELAVL2-PAPSS2	GCTTGGGTTATTAGCAAACTTTA	TAATTTCTACTGTCGTAGAT	AGGATCGTGAGAATGCCCGCAAA	TAATTTCTACTATCGTAGAT	ATGCGGGAGAAGGAGTACTTACA
ELAVL2	PAPSS2	ELAVL2-PAPSS2	GCTTGGGTTATTAGCAAACTTTA	TAATTTCTACTGTCGTAGAT	AGCCTCAGCTCGGACGTGGTCAA	TAATTTCTACTATCGTAGAT	AGCACACGCTCAGGAGTTTCAGG
ELAVL2	ABCB11	ELAVL2-ABCB11	GCTTGGGTTATTAGCAAACTTTA	TAATTTCTACTGTCGTAGAT	CGGACTATGAGCTGAAGGCCTAT	TAATTTCTACTATCGTAGAT	GACATGGCCACCTCAGCTCTGGA
ELAVL2	ABCB11	ELAVL2-ABCB11	GCTTGGGTTATTAGCAAACTTTA	TAATTTCTACTGTCGTAGAT	TACGGAGGAGCTACTAACTTGAA	TAATTTCTACTATCGTAGAT	TCAGTGTCATAGTAGGAGCTTTA
ELAVL2	FARS2	ELAVL2-FARS2	GCTTGGGTTATTAGCAAACTTTA	TAATTTCTACTGTCGTAGAT	TGCGCAGAGCGAGAACTTTGTTC	TAATTTCTACTATCGTAGAT	AGCAAACGCTTACCAGGCTCATG
ELAVL2	FARS2	ELAVL2-FARS2	GCTTGGGTTATTAGCAAACTTTA	TAATTTCTACTGTCGTAGAT	GGACCCCGTTGTTCTCGGTCTAC	TAATTTCTACTATCGTAGAT	TACAGGCGTGACCAGATCGACTC
ELAVL2	LYPLA2	ELAVL2-LYPLA2	GCTTGGGTTATTAGCAAACTTTA	TAATTTCTACTGTCGTAGAT	GATTGGCAGGGATCCCGTTCTTC	TAATTTCTACTATCGTAGAT	CAAGGTTTGACCTGATGGGGCTG
ELAVL2	LYPLA2	ELAVL2-LYPLA2	GCTTGGGTTATTAGCAAACTTTA	TAATTTCTACTGTCGTAGAT	GCGGCCGTTTCCCGCTCAGCTCC	TAATTTCTACTATCGTAGAT	CCAGGCCTAGGATCCCTGTGACC
ELAVL2	MAP3K6	ELAVL2-MAP3K6	GCTTGGGTTATTAGCAAACTTTA	TAATTTCTACTGTCGTAGAT	CGGGAGACCATTCGGCGGGACAT	TAATTTCTACTATCGTAGAT	GGGGTCCCCACACCGACCGCAGC
ELAVL2	MAP3K6	ELAVL2-MAP3K6	GCTTGGGTTATTAGCAAACTTTA	TAATTTCTACTGTCGTAGAT	CAGTCGCCTCCATATGCGGAGTC	TAATTTCTACTATCGTAGAT	CATACCCGCGTGGGCCCTGGTCA
ELAVL2	GDF11	ELAVL2-GDF11	GCTTGGGTTATTAGCAAACTTTA	TAATTTCTACTGTCGTAGAT	GCGGCAGCACAGCCGCGAGCTGC	TAATTTCTACTATCGTAGAT	GCCAGCCACAGAGCAACTGGGGC
ELAVL2	GDF11	ELAVL2-GDF11	GCTTGGGTTATTAGCAAACTTTA	TAATTTCTACTGTCGTAGAT	TCAGCGGACCCAGCAGTACAGAC	TAATTTCTACTATCGTAGAT	GTGAGCGGATACGGATGTGACGC
ELAVL2	RAPGEF3	ELAVL2-RAPGEF3	GCTTGGGTTATTAGCAAACTTTA	TAATTTCTACTGTCGTAGAT	GCTCCCCAACCAGGACGAGCCCC	TAATTTCTACTATCGTAGAT	CGGTCTCGGATGAGGTTTGGGCA
ELAVL2	RAPGEF3	ELAVL2-RAPGEF3	GCTTGGGTTATTAGCAAACTTTA	TAATTTCTACTGTCGTAGAT	ATGGGTCACCACGTTGACAGATC	TAATTTCTACTATCGTAGAT	TGACTCACGGCTTTCGAAGTGCC
ELAVL2	UTS2	ELAVL2-UTS2	GCTTGGGTTATTAGCAAACTTTA	TAATTTCTACTGTCGTAGAT	AGCGCGCGTCTTCATGAGGTGCT	TAATTTCTACTATCGTAGAT	GCCACTTCAACTCATATCCAAGC
ELAVL2	UTS2	ELAVL2-UTS2	GCTTGGGTTATTAGCAAACTTTA	TAATTTCTACTGTCGTAGAT	ATCTTATGCTCTGCGTCACTTCT	TAATTTCTACTATCGTAGAT	ACTCCGGAGGAGCTAGAAAGAGC
ELAVL2	ZFYVE9	ELAVL2-ZFYVE9	GCTTGGGTTATTAGCAAACTTTA	TAATTTCTACTGTCGTAGAT	GTGGTGCAAGACCCAAGCAACCT	TAATTTCTACTATCGTAGAT	ATCAAAATCCCCTCACTCATGTG
ELAVL2	ZFYVE9	ELAVL2-ZFYVE9	GCTTGGGTTATTAGCAAACTTTA	TAATTTCTACTGTCGTAGAT	GGTCTATTCAATGGATCCATTTG	TAATTTCTACTATCGTAGAT	GCTCAAGCCTGGGAGAACATGAT
ELAVL2	APOM	ELAVL2-APOM	GCTTGGGTTATTAGCAAACTTTA	TAATTTCTACTGTCGTAGAT	CATCCACGCCCAGAGTTGTCAGT	TAATTTCTACTATCGTAGAT	GGGGCACACAGAGCCCATCTTTC
ELAVL2	APOM	ELAVL2-APOM	GCTTGGGTTATTAGCAAACTTTA	TAATTTCTACTGTCGTAGAT	CAGAGGTCCACTTGGGCCAGTGG	TAATTTCTACTATCGTAGAT	CCGGAAATGGATCTACCACCTGA
ELAVL2	PARN	ELAVL2-PARN	GCTTGGGTTATTAGCAAACTTTA	TAATTTCTACTGTCGTAGAT	CCGAAACCCTTCAATAGATCCTC	TAATTTCTACTATCGTAGAT	ACACTCCAGAAGAGAGGTATCAG
ELAVL2	PARN	ELAVL2-PARN	GCTTGGGTTATTAGCAAACTTTA	TAATTTCTACTGTCGTAGAT	AGGACAACTAACCCGGTACATGG	TAATTTCTACTATCGTAGAT	CAATTCCGCAAGGGATGTGTTGT
ELAVL2	FMNL1	ELAVL2-FMNL1	GCTTGGGTTATTAGCAAACTTTA	TAATTTCTACTGTCGTAGAT	GGTGAGGGACTCCGGTACCTCCT	TAATTTCTACTATCGTAGAT	CGCATCGTCAGCCAGAAGGACGA
ELAVL2	FMNL1	ELAVL2-FMNL1	GCTTGGGTTATTAGCAAACTTTA	TAATTTCTACTGTCGTAGAT	GGCTGACCCCACCAGTATCCACA	TAATTTCTACTATCGTAGAT	GAATGCCACTCTTGAACTGGGTG
ELAVL2	GNAS	ELAVL2-GNAS	GCTTGGGTTATTAGCAAACTTTA	TAATTTCTACTGTCGTAGAT	CACACCTGATCGCTCGGCACATA	TAATTTCTACTATCGTAGAT	GTAGCAGGCACGCACTCCTTCAT
ELAVL2	GNAS	ELAVL2-GNAS	GCTTGGGTTATTAGCAAACTTTA	TAATTTCTACTGTCGTAGAT	ACGTGGGTGGCCAGCGCGATGAA	TAATTTCTACTATCGTAGAT	AATGTGCCTACCCATCGCTGTTG
ELAVL2	SGPL1	ELAVL2-SGPL1	GCTTGGGTTATTAGCAAACTTTA	TAATTTCTACTGTCGTAGAT	CGGGTGAAAGGTGTAACCAGCAT	TAATTTCTACTATCGTAGAT	CTCATGGTGTAATAGATCCTGTC
ELAVL2	SGPL1	ELAVL2-SGPL1	GCTTGGGTTATTAGCAAACTTTA	TAATTTCTACTGTCGTAGAT	AATGGGGGACCAGATTCGTGTGG	TAATTTCTACTATCGTAGAT	AGCTCACCAGGAAGATGCCCATT
ELAVL2	ABCA1	ELAVL2-ABCA1	GCTTGGGTTATTAGCAAACTTTA	TAATTTCTACTGTCGTAGAT	AACGCCCTCACCAAAGACCCTGG	TAATTTCTACTATCGTAGAT	TATGCCCGCTTGAAAGGGCTCTC
ELAVL2	ABCA1	ELAVL2-ABCA1	GCTTGGGTTATTAGCAAACTTTA	TAATTTCTACTGTCGTAGAT	ACGCTGTACCTGCCCTACGTCCT	TAATTTCTACTATCGTAGAT	CATGTCATCAACGTAACAGGGAT
ELAVL2	SEC24A	ELAVL2-SEC24A	GCTTGGGTTATTAGCAAACTTTA	TAATTTCTACTGTCGTAGAT	GATGCACGCTGACTAGCATTCCT	TAATTTCTACTATCGTAGAT	GGCTTCCTGGCAACACTAGAACA
ELAVL2	SEC24A	ELAVL2-SEC24A	GCTTGGGTTATTAGCAAACTTTA	TAATTTCTACTGTCGTAGAT	TAGCAACACCACAGCTTACTAAC	TAATTTCTACTATCGTAGAT	CAAGCTCGTGCAAGATTTACTGA
ELAVL2	VNN1	ELAVL2-VNN1	GCTTGGGTTATTAGCAAACTTTA	TAATTTCTACTGTCGTAGAT	GCCAGACCCCAGTACAAGAAAGA	TAATTTCTACTATCGTAGAT	CTTGCATCCAACATACATTACCC
ELAVL2	VNN1	ELAVL2-VNN1	GCTTGGGTTATTAGCAAACTTTA	TAATTTCTACTGTCGTAGAT	AATGTACCCAAGGAGCCTGAGAT	TAATTTCTACTATCGTAGAT	ACGTGGACACCATAGTATTCCCA
ELAVL2	TDP2	ELAVL2-TDP2	GCTTGGGTTATTAGCAAACTTTA	TAATTTCTACTGTCGTAGAT	GGTAGCTATAATATGGGGGAATA	TAATTTCTACTATCGTAGAT	GATCTAATCCATCAATATTCCAG
ELAVL2	TDP2	ELAVL2-TDP2	GCTTGGGTTATTAGCAAACTTTA	TAATTTCTACTGTCGTAGAT	CCTCGGTCGCAAGCTGCGATGCC	TAATTTCTACTATCGTAGAT	AGGTCGGCGTTCCAAGGCGCTCT
ELAVL2	METTL18	ELAVL2-METTL18	GCTTGGGTTATTAGCAAACTTTA	TAATTTCTACTGTCGTAGAT	ACTACTGATAACTTAACATGCTG	TAATTTCTACTATCGTAGAT	GACCCTCCCTTGAATGCAGTTAT
ELAVL2	METTL18	ELAVL2-METTL18	GCTTGGGTTATTAGCAAACTTTA	TAATTTCTACTGTCGTAGAT	TAAGCCTCCCTCATAAACACCTG	TAATTTCTACTATCGTAGAT	ATGTGGCTCCAAGTTCCTTGAAC
ELAVL2	POLR1A	ELAVL2-POLR1A	GCTTGGGTTATTAGCAAACTTTA	TAATTTCTACTGTCGTAGAT	ACCCTGACTCGATGTGCGAGTCC	TAATTTCTACTATCGTAGAT	GGCAAGCGGTCATCAACGGCCCT
ELAVL2	POLR1A	ELAVL2-POLR1A	GCTTGGGTTATTAGCAAACTTTA	TAATTTCTACTGTCGTAGAT	GCTTATAGGATGGCCAACCATTG	TAATTTCTACTATCGTAGAT	CTCGGACCTCATCATATGATGCG
ELAVL2	YEATS4	ELAVL2-YEATS4	GCTTGGGTTATTAGCAAACTTTA	TAATTTCTACTGTCGTAGAT	ATTGACCCTAATGAAAGACCTGT	TAATTTCTACTATCGTAGAT	AATCAGACACCAATGCAATGCTG
ELAVL2	YEATS4	ELAVL2-YEATS4	GCTTGGGTTATTAGCAAACTTTA	TAATTTCTACTGTCGTAGAT	GGGTGTTACTATCGTTAAACCAA	TAATTTCTACTATCGTAGAT	GTTGTTACTAAACCTCCATATGA
ELAVL2	ADCY5	ELAVL2-ADCY5	GCTTGGGTTATTAGCAAACTTTA	TAATTTCTACTGTCGTAGAT	CGTCGGACAAACTGGAGCGGCTG	TAATTTCTACTATCGTAGAT	TCCTGCACCAACATCGTGGGTGT
ELAVL2	ADCY5	ELAVL2-ADCY5	GCTTGGGTTATTAGCAAACTTTA	TAATTTCTACTGTCGTAGAT	GACGTCTGGTCTAACGATGTCAC	TAATTTCTACTATCGTAGAT	CAACCGCGCCGCCTTCCACCAGG
ELAVL2	CNOT4	ELAVL2-CNOT4	GCTTGGGTTATTAGCAAACTTTA	TAATTTCTACTGTCGTAGAT	GCTAGTGTACGTGTCGTACAAAA	TAATTTCTACTATCGTAGAT	GCCATCCCAACCCTATCCCAAGT
ELAVL2	CNOT4	ELAVL2-CNOT4	GCTTGGGTTATTAGCAAACTTTA	TAATTTCTACTGTCGTAGAT	TCAACTGAACCCGTAGATAGCTG	TAATTTCTACTATCGTAGAT	CCTTGCACCTGTGGCTACCAGAT
ELAVL2	NTN1	ELAVL2-NTN1	GCTTGGGTTATTAGCAAACTTTA	TAATTTCTACTGTCGTAGAT	TCGGACTGCCAGCACGTCAGGTT	TAATTTCTACTATCGTAGAT	GCGACGAGAACGAGGACGACTCG
ELAVL2	NTN1	ELAVL2-NTN1	GCTTGGGTTATTAGCAAACTTTA	TAATTTCTACTGTCGTAGAT	GAAGTGACCTACGTGAGCCTGCA	TAATTTCTACTATCGTAGAT	GCAAGATGTACAACCGGCCGCAC
ELAVL2	FSTL3	ELAVL2-FSTL3	GCTTGGGTTATTAGCAAACTTTA	TAATTTCTACTGTCGTAGAT	GTGCGACGGCGTGGAGTGCGGCC	TAATTTCTACTATCGTAGAT	GACGGCGCCACCTACCGCGACGA
ELAVL2	FSTL3	ELAVL2-FSTL3	GCTTGGGTTATTAGCAAACTTTA	TAATTTCTACTGTCGTAGAT	TCCGGCAACATTGACACCGCCTG	TAATTTCTACTATCGTAGAT	CGAGCCCATGGAGCTCACGAAGC
ELAVL2	CPSF4	ELAVL2-CPSF4	GCTTGGGTTATTAGCAAACTTTA	TAATTTCTACTGTCGTAGAT	TGCCCGGAGGGGCCCTCGTGTAA	TAATTTCTACTATCGTAGAT	TCACCACTGATGTGGCGAAACGG
ELAVL2	CPSF4	ELAVL2-CPSF4	GCTTGGGTTATTAGCAAACTTTA	TAATTTCTACTGTCGTAGAT	AGGCGCCTTACCGAACTTGGAGT	TAATTTCTACTATCGTAGAT	TGCACATCGACCCCGAGTCCAAG
ELAVL2	NFATC1	ELAVL2-NFATC1	GCTTGGGTTATTAGCAAACTTTA	TAATTTCTACTGTCGTAGAT	ATTGGGACGGCGGACGACCGCCT	TAATTTCTACTATCGTAGAT	GGCAGCATTGACTGTGCCGGAAT
ELAVL2	NFATC1	ELAVL2-NFATC1	GCTTGGGTTATTAGCAAACTTTA	TAATTTCTACTGTCGTAGAT	GACGGTGGGCCCGCGGGCTACTT	TAATTTCTACTATCGTAGAT	GCGCCCGAAGACTACTCCTCTTT
ELAVL2	NTSR2	ELAVL2-NTSR2	GCTTGGGTTATTAGCAAACTTTA	TAATTTCTACTGTCGTAGAT	ACCGCGCTCTACGCACTCATCTG	TAATTTCTACTATCGTAGAT	GTGCTTCTGCCCCATGATGACGG
ELAVL2	NTSR2	ELAVL2-NTSR2	GCTTGGGTTATTAGCAAACTTTA	TAATTTCTACTGTCGTAGAT	GGCGACCTGGGCTGCCGCGGCTA	TAATTTCTACTATCGTAGAT	GTGCCAAGGGGAGCACGAAGGAC
ELAVL2	ASMTL	ELAVL2-ASMTL	GCTTGGGTTATTAGCAAACTTTA	TAATTTCTACTGTCGTAGAT	GCGGGAATCCCACCACGTTCAGA	TAATTTCTACTATCGTAGAT	GAAGGTGTCCGCGGCCGGGATGG
ELAVL2	ASMTL	ELAVL2-ASMTL	GCTTGGGTTATTAGCAAACTTTA	TAATTTCTACTGTCGTAGAT	ACAGGTGTCGCGATCGTCCACTG	TAATTTCTACTATCGTAGAT	ATGGCGTACCCATACGGAGTAGC
ELAVL2	BRD1	ELAVL2-BRD1	GCTTGGGTTATTAGCAAACTTTA	TAATTTCTACTGTCGTAGAT	ATCGAGCCCATCGATGGGGTGAG	TAATTTCTACTATCGTAGAT	CGAGGCCTCTTCCAAGCCGATGC
ELAVL2	BRD1	ELAVL2-BRD1	GCTTGGGTTATTAGCAAACTTTA	TAATTTCTACTGTCGTAGAT	GGTTAAATAGGATTGCGAATCAG	TAATTTCTACTATCGTAGAT	TCGGCCGACTTCTCGATGAACTT
ELAVL2	HERC2	ELAVL2-HERC2	GCTTGGGTTATTAGCAAACTTTA	TAATTTCTACTGTCGTAGAT	GTGGGGCGAAGGTGACGATGGAA	TAATTTCTACTATCGTAGAT	ACGAGAGCACCGTGTCCTCTGTG
ELAVL2	HERC2	ELAVL2-HERC2	GCTTGGGTTATTAGCAAACTTTA	TAATTTCTACTGTCGTAGAT	GATAACGAACATGTTCCTCTGTT	TAATTTCTACTATCGTAGAT	CTTGCGACCCCGATGACTGCCAG
ELAVL2	ESRRB	ELAVL2-ESRRB	GCTTGGGTTATTAGCAAACTTTA	TAATTTCTACTGTCGTAGAT	GACGGCCTCCACGCACTCGATCA	TAATTTCTACTATCGTAGAT	CTCGCACTTGATGGCCGAGTCCT
ELAVL2	ESRRB	ELAVL2-ESRRB	GCTTGGGTTATTAGCAAACTTTA	TAATTTCTACTGTCGTAGAT	GCTCGCTGCCCTATGACGACAAG	TAATTTCTACTATCGTAGAT	TCTGGCTACCACTACGGCGTGGC
ELAVL2	OXSR1	ELAVL2-OXSR1	GCTTGGGTTATTAGCAAACTTTA	TAATTTCTACTGTCGTAGAT	GGGGCACAATAAGCTGCTTGGAC	TAATTTCTACTATCGTAGAT	CTTGTACTCTACTCACCTCCACT
ELAVL2	OXSR1	ELAVL2-OXSR1	GCTTGGGTTATTAGCAAACTTTA	TAATTTCTACTGTCGTAGAT	ATGCTGACACTGCAGAACGATCC	TAATTTCTACTATCGTAGAT	AGTGGGCGTCTTCATAAGACAGA
ELAVL2	GGPS1	ELAVL2-GGPS1	GCTTGGGTTATTAGCAAACTTTA	TAATTTCTACTGTCGTAGAT	GATTAGCAGTAGGTCTCATGCAG	TAATTTCTACTATCGTAGAT	GAACTCCATCAGGGACAAGGCCT
ELAVL2	GGPS1	ELAVL2-GGPS1	GCTTGGGTTATTAGCAAACTTTA	TAATTTCTACTGTCGTAGAT	AAACCGCTACTTAATACACTTGG	TAATTTCTACTATCGTAGAT	GAGTTGCCTAATACCTGTAGCTT
ELAVL2	FGF19	ELAVL2-FGF19	GCTTGGGTTATTAGCAAACTTTA	TAATTTCTACTGTCGTAGAT	GTCGGCGCCCATGCAGAGGTACC	TAATTTCTACTATCGTAGAT	TCGCTTCCCCTGCGCCTAGGTTT
ELAVL2	FGF19	ELAVL2-FGF19	GCTTGGGTTATTAGCAAACTTTA	TAATTTCTACTGTCGTAGAT	GCACTGCTCAGGGAGACCGGGAG	TAATTTCTACTATCGTAGAT	TCGGATCGGTACACATTGTAGCC
ELAVL2	DDX58	ELAVL2-DDX58	GCTTGGGTTATTAGCAAACTTTA	TAATTTCTACTGTCGTAGAT	ACTGTTGCTATCACTGACGCATC	TAATTTCTACTATCGTAGAT	GGATTCTCATTGCTGGGATCCCT
ELAVL2	DDX58	ELAVL2-DDX58	GCTTGGGTTATTAGCAAACTTTA	TAATTTCTACTGTCGTAGAT	GCGAATCAGATCCCAGTGTATGA	TAATTTCTACTATCGTAGAT	TCTACAATCCACAGTTCACTGAA
ELAVL2	GPR75	ELAVL2-GPR75	GCTTGGGTTATTAGCAAACTTTA	TAATTTCTACTGTCGTAGAT	TATACAGAGCCGGCATGGCACAC	TAATTTCTACTATCGTAGAT	AAAGCCGTGGTCACCTGTGTGAT
ELAVL2	GPR75	ELAVL2-GPR75	GCTTGGGTTATTAGCAAACTTTA	TAATTTCTACTGTCGTAGAT	GCAGGGTCTGAGCAATCATGATG	TAATTTCTACTATCGTAGAT	AGCTCAGCCAGTAGTATCCCGGA
ELAVL2	TTC4	ELAVL2-TTC4	GCTTGGGTTATTAGCAAACTTTA	TAATTTCTACTGTCGTAGAT	GATGAGGAGCGTTCTCCAGAAGG	TAATTTCTACTATCGTAGAT	GAGGCCGTGAACTGGTGTGATGA
ELAVL2	TTC4	ELAVL2-TTC4	GCTTGGGTTATTAGCAAACTTTA	TAATTTCTACTGTCGTAGAT	TAGCGAATTGAACAGAGGGATGT	TAATTTCTACTATCGTAGAT	GATGGCGCTCTCGACATAAATAG
ELAVL2	MAP4K4	ELAVL2-MAP4K4	GCTTGGGTTATTAGCAAACTTTA	TAATTTCTACTGTCGTAGAT	CTTACGTAGCAACAAAGGAGAGA	TAATTTCTACTATCGTAGAT	CAATGGCAACTCCGAGTCTGTGC
ELAVL2	MAP4K4	ELAVL2-MAP4K4	GCTTGGGTTATTAGCAAACTTTA	TAATTTCTACTGTCGTAGAT	GGATCTGACCGCACTGGCCAAAG	TAATTTCTACTATCGTAGAT	CATGCAGCGGCCCTCTACAGAGC
ELAVL2	MLYCD	ELAVL2-MLYCD	GCTTGGGTTATTAGCAAACTTTA	TAATTTCTACTGTCGTAGAT	TCATAAAGCGAGTCGTCAAGGAG	TAATTTCTACTATCGTAGAT	CACGTGGCACTGACTGGTGACAT
ELAVL2	MLYCD	ELAVL2-MLYCD	GCTTGGGTTATTAGCAAACTTTA	TAATTTCTACTGTCGTAGAT	TGAACCTAGAACGGGTTACCTGG	TAATTTCTACTATCGTAGAT	TCGCGCAGCTCGTAGGCCGGCGT
ELAVL2	AIFM1	ELAVL2-AIFM1	GCTTGGGTTATTAGCAAACTTTA	TAATTTCTACTGTCGTAGAT	TATGTCTGAAGGTACTGATTGTA	TAATTTCTACTATCGTAGAT	GCCCCCTGATGCACCAGAGCTAG
ELAVL2	AIFM1	ELAVL2-AIFM1	GCTTGGGTTATTAGCAAACTTTA	TAATTTCTACTGTCGTAGAT	CTTGGTAGCGAACTGGCCTGTGC	TAATTTCTACTATCGTAGAT	GCAGGCCTACAAGACTATGAAAG
ELAVL2	CLIC3	ELAVL2-CLIC3	GCTTGGGTTATTAGCAAACTTTA	TAATTTCTACTGTCGTAGAT	ACCTTCGTCCTGCGCGGGCACCG	TAATTTCTACTATCGTAGAT	AGGGGCGCGCGCAGGTAGCTGTC
ELAVL2	CLIC3	ELAVL2-CLIC3	GCTTGGGTTATTAGCAAACTTTA	TAATTTCTACTGTCGTAGAT	GACTCCCTGTAACGAGGCGCCAG	TAATTTCTACTATCGTAGAT	GCGTCGCTGTCATAGAGCAGGAT
ELAVL2	LATS1	ELAVL2-LATS1	GCTTGGGTTATTAGCAAACTTTA	TAATTTCTACTGTCGTAGAT	ATGCCCACTGCTCGGGGATGACT	TAATTTCTACTATCGTAGAT	TACGATGTAGACGCTGCTGATGA
ELAVL2	LATS1	ELAVL2-LATS1	GCTTGGGTTATTAGCAAACTTTA	TAATTTCTACTGTCGTAGAT	GGACGCATCATAAAGCCTTGCAG	TAATTTCTACTATCGTAGAT	CGGTTAACTGATTGCTGCACATT
ELAVL2	GUCA1C	ELAVL2-GUCA1C	GCTTGGGTTATTAGCAAACTTTA	TAATTTCTACTGTCGTAGAT	TAATACCTTTGACACGAACAAGG	TAATTTCTACTATCGTAGAT	GAGTTTATTGCTGCTGTAAATCT
ELAVL2	GUCA1C	ELAVL2-GUCA1C	GCTTGGGTTATTAGCAAACTTTA	TAATTTCTACTGTCGTAGAT	CAGGCCGGATGGATATTCCATCA	TAATTTCTACTATCGTAGAT	CATCAGCATCATACAGCTTAAAA
ELAVL2	NUDT14	ELAVL2-NUDT14	GCTTGGGTTATTAGCAAACTTTA	TAATTTCTACTGTCGTAGAT	CCACGCAGCTGTGTATGCGGGTG	TAATTTCTACTATCGTAGAT	GCCCCCTCTGATCTGCGCCGGGT
ELAVL2	NUDT14	ELAVL2-NUDT14	GCTTGGGTTATTAGCAAACTTTA	TAATTTCTACTGTCGTAGAT	ACGAGGCCGGCACACAGCTCAAC	TAATTTCTACTATCGTAGAT	CGAGGCCCGTCCTGGTCTACAGC
ELAVL2	BPNT1	ELAVL2-BPNT1	GCTTGGGTTATTAGCAAACTTTA	TAATTTCTACTGTCGTAGAT	GCTCGTGGTCTGGGTTGATCCTC	TAATTTCTACTATCGTAGAT	ACTCGTTTACACAGGCAGGACCA
ELAVL2	BPNT1	ELAVL2-BPNT1	GCTTGGGTTATTAGCAAACTTTA	TAATTTCTACTGTCGTAGAT	GGTTTAGGCGCCTTTGGGTTTCA	TAATTTCTACTATCGTAGAT	GGGCCAATGAAGAACATATGCTC
ELAVL2	ABHD16A	ELAVL2-ABHD16A	GCTTGGGTTATTAGCAAACTTTA	TAATTTCTACTGTCGTAGAT	GCAGGATACGTACTATCAGCCCC	TAATTTCTACTATCGTAGAT	TACCAGGCATTGGCCGCTGGACC
ELAVL2	ABHD16A	ELAVL2-ABHD16A	GCTTGGGTTATTAGCAAACTTTA	TAATTTCTACTGTCGTAGAT	TGGACCGGCGGGGGACAGCTGAG	TAATTTCTACTATCGTAGAT	ACTTCCGGAGCTGGCCAGTCGAC
ELAVL2	OR2H2	ELAVL2-OR2H2	GCTTGGGTTATTAGCAAACTTTA	TAATTTCTACTGTCGTAGAT	ACCACGAGTTGTGTTCCCCAAAT	TAATTTCTACTATCGTAGAT	GATCGCTACGTGGCTGTCTGCCA
ELAVL2	OR2H2	ELAVL2-OR2H2	GCTTGGGTTATTAGCAAACTTTA	TAATTTCTACTGTCGTAGAT	CTACCTCCTAACCCTAGTGGGCA	TAATTTCTACTATCGTAGAT	GTGGTCCAGACACCATCCACCCT
ELAVL2	CBX7	ELAVL2-CBX7	GCTTGGGTTATTAGCAAACTTTA	TAATTTCTACTGTCGTAGAT	TATACCCCGATGCTCGGTCTCTC	TAATTTCTACTATCGTAGAT	CGTCGATGGCTGTGGCTCTCCAG
ELAVL2	CBX7	ELAVL2-CBX7	GCTTGGGTTATTAGCAAACTTTA	TAATTTCTACTGTCGTAGAT	GCCGTGGAGAGCATCCGGAAGAA	TAATTTCTACTATCGTAGAT	CTGACGTGCCCACTCGGCAGCGG
ELAVL2	TGM6	ELAVL2-TGM6	GCTTGGGTTATTAGCAAACTTTA	TAATTTCTACTGTCGTAGAT	CGGAGGTCAACGCCGACTACATC	TAATTTCTACTATCGTAGAT	GCAGGGGCCAGTCGTTCAGCCTC
ELAVL2	TGM6	ELAVL2-TGM6	GCTTGGGTTATTAGCAAACTTTA	TAATTTCTACTGTCGTAGAT	GGTGACCGGGGCTTCGATCCAGG	TAATTTCTACTATCGTAGAT	ACGCCGAACAGCCTGTTCACCGC
ELAVL2	EFEMP2	ELAVL2-EFEMP2	GCTTGGGTTATTAGCAAACTTTA	TAATTTCTACTGTCGTAGAT	CCGCAAGATCGGGCCCGAGTGTG	TAATTTCTACTATCGTAGAT	TCGCCGTGTAGGTCGTTGATGAC
ELAVL2	EFEMP2	ELAVL2-EFEMP2	GCTTGGGTTATTAGCAAACTTTA	TAATTTCTACTGTCGTAGAT	GAAGAGCCCGACAGCTACACGGT	TAATTTCTACTATCGTAGAT	CAGCTGGGGCCTAACAACCGCTC
ELAVL2	LGI1	ELAVL2-LGI1	GCTTGGGTTATTAGCAAACTTTA	TAATTTCTACTGTCGTAGAT	CCAGGCACATCCACTGTAGTATG	TAATTTCTACTATCGTAGAT	CCAGTAAAAGGCTGAGCGATGAC
ELAVL2	LGI1	ELAVL2-LGI1	GCTTGGGTTATTAGCAAACTTTA	TAATTTCTACTGTCGTAGAT	ACGCACCGTTCCTCCTGATGTTA	TAATTTCTACTATCGTAGAT	ACTAGCCATTTCAGTTTACAGTC
ELAVL2	S1PR4	ELAVL2-S1PR4	GCTTGGGTTATTAGCAAACTTTA	TAATTTCTACTGTCGTAGAT	GTCTGGCGCCCGCCCAGTGGTTC	TAATTTCTACTATCGTAGAT	GCCGGCGTCCTGGCCACCATCAT
ELAVL2	S1PR4	ELAVL2-S1PR4	GCTTGGGTTATTAGCAAACTTTA	TAATTTCTACTGTCGTAGAT	CCTGGTGAACATCACGCTGAGTG	TAATTTCTACTATCGTAGAT	GCACTACAACCACTCGGGCCGGC
ELAVL2	MBD3	ELAVL2-MBD3	GCTTGGGTTATTAGCAAACTTTA	TAATTTCTACTGTCGTAGAT	CGTGCGGAAGTCGAAGGTGCTCA	TAATTTCTACTATCGTAGAT	AAGATGGACGCCGTCTGGCGCAC
ELAVL2	MBD3	ELAVL2-MBD3	GCTTGGGTTATTAGCAAACTTTA	TAATTTCTACTGTCGTAGAT	GAGGAGTCGTAGCGCACGCGCTG	TAATTTCTACTATCGTAGAT	GAAGGCGTTCAGGCCGCTCAGCT
ELAVL2	NUDT3	ELAVL2-NUDT3	GCTTGGGTTATTAGCAAACTTTA	TAATTTCTACTGTCGTAGAT	TTGTAGCCGTCGCCGTCGTAGGT	TAATTTCTACTATCGTAGAT	CAACTAATCTTCCCAATGTCCCT
ELAVL2	NUDT3	ELAVL2-NUDT3	GCTTGGGTTATTAGCAAACTTTA	TAATTTCTACTGTCGTAGAT	CCAGTCTTCCAGCACTTCAGTGA	TAATTTCTACTATCGTAGAT	TGTGTTTCCGCAGCGAGAGCGAG
ELAVL2	BCL10	ELAVL2-BCL10	GCTTGGGTTATTAGCAAACTTTA	TAATTTCTACTGTCGTAGAT	TCGCCGAATAGATTCAACAAGGG	TAATTTCTACTATCGTAGAT	CAGATGGAGCCACGAACAACCTC
ELAVL2	BCL10	ELAVL2-BCL10	GCTTGGGTTATTAGCAAACTTTA	TAATTTCTACTGTCGTAGAT	TTGTAGGACTAAAATGTAGCAGT	TAATTTCTACTATCGTAGAT	GGCCTTAGAAAATTTACGTGTAT
ELAVL2	NAPSA	ELAVL2-NAPSA	GCTTGGGTTATTAGCAAACTTTA	TAATTTCTACTGTCGTAGAT	ATCGAGTCCAACCTGGACGCAGG	TAATTTCTACTATCGTAGAT	ATATGGAACTGGGCGGGTAGATG
ELAVL2	NAPSA	ELAVL2-NAPSA	GCTTGGGTTATTAGCAAACTTTA	TAATTTCTACTGTCGTAGAT	GTACCTCTCTCGAACTACAGGGA	TAATTTCTACTATCGTAGAT	CACCACCGATTTGATCCCAAAGC
ELAVL2	PAK4	ELAVL2-PAK4	GCTTGGGTTATTAGCAAACTTTA	TAATTTCTACTGTCGTAGAT	GGCCGGCGAGCCGACTCCTCGAT	TAATTTCTACTATCGTAGAT	TCTGGCCCCGCCCGTCGCCTGTC
ELAVL2	PAK4	ELAVL2-PAK4	GCTTGGGTTATTAGCAAACTTTA	TAATTTCTACTGTCGTAGAT	ATCAAGATTGGCGAGGGCTCCAC	TAATTTCTACTATCGTAGAT	ACACCTACCCGAGGGCTGACACG
ELAVL2	CHEK2	ELAVL2-CHEK2	GCTTGGGTTATTAGCAAACTTTA	TAATTTCTACTGTCGTAGAT	GGAAGTGGGTCCTAAAAACTCTT	TAATTTCTACTATCGTAGAT	CCTCTAGTGGTGCCTGTGGAGAG
ELAVL2	CHEK2	ELAVL2-CHEK2	GCTTGGGTTATTAGCAAACTTTA	TAATTTCTACTGTCGTAGAT	TGTGTAGTACCTTCATGAAAACG	TAATTTCTACTATCGTAGAT	TCCCTCCCAAACCAGTAGTTGTC
ELAVL2	CCNE2	ELAVL2-CCNE2	GCTTGGGTTATTAGCAAACTTTA	TAATTTCTACTGTCGTAGAT	TATGACAGAATTGTTGGCCACCT	TAATTTCTACTATCGTAGAT	ACTGCAAGCACCATCAGTGACGT
ELAVL2	CCNE2	ELAVL2-CCNE2	GCTTGGGTTATTAGCAAACTTTA	TAATTTCTACTGTCGTAGAT	CAAGTCAGAATGCAGAACTTCAA	TAATTTCTACTATCGTAGAT	CCTTAAATCAGGCAAAGGTGAAG
ELAVL2	NSD2	ELAVL2-NSD2	GCTTGGGTTATTAGCAAACTTTA	TAATTTCTACTGTCGTAGAT	ACGGCCACGACGCCCTGCCCTTT	TAATTTCTACTATCGTAGAT	AGCGCTGTGTGGTAACTCAGTGT
ELAVL2	NSD2	ELAVL2-NSD2	GCTTGGGTTATTAGCAAACTTTA	TAATTTCTACTGTCGTAGAT	TGGGGCGTCACCAAAGAACTGTA	TAATTTCTACTATCGTAGAT	GTATGGGGACTCCGAGGGCTCGT
ELAVL2	ADH1B	ELAVL2-ADH1B	GCTTGGGTTATTAGCAAACTTTA	TAATTTCTACTGTCGTAGAT	TCGACTGGTTATGGGTCTGCAGT	TAATTTCTACTATCGTAGAT	TAAGCCTTAGGAGGTGCAACCTC
ELAVL2	ADH1B	ELAVL2-ADH1B	GCTTGGGTTATTAGCAAACTTTA	TAATTTCTACTGTCGTAGAT	CCACTAACCACGTGGTCATCTGT	TAATTTCTACTATCGTAGAT	CCCCTGCAGGTGAACCTCCTGGT
ELAVL2	ADH1C	ELAVL2-ADH1C	GCTTGGGTTATTAGCAAACTTTA	TAATTTCTACTGTCGTAGAT	GTCGGCGTCAGCACCTTCTCCCA	TAATTTCTACTATCGTAGAT	CTTGTTGATGTCCACAGCAATGA
ELAVL2	ADH1C	ELAVL2-ADH1C	GCTTGGGTTATTAGCAAACTTTA	TAATTTCTACTGTCGTAGAT	CACGATGCCGGCTGCCTCATGGC	TAATTTCTACTATCGTAGAT	TACCTTGGCAACTTTGACTGCAG
ELAVL2	LDHA	ELAVL2-LDHA	GCTTGGGTTATTAGCAAACTTTA	TAATTTCTACTGTCGTAGAT	TCTAGACTATAATGTAACTGCAA	TAATTTCTACTATCGTAGAT	ACTGGAATCTCCATGTTCCCCAA
ELAVL2	LDHA	ELAVL2-LDHA	GCTTGGGTTATTAGCAAACTTTA	TAATTTCTACTGTCGTAGAT	TATGCAGTCAAAAGCCTCACCTG	TAATTTCTACTATCGTAGAT	GGACTTGGCAGATGAACTTGCTC
ELAVL2	ALDH1A1	ELAVL2-ALDH1A1	GCTTGGGTTATTAGCAAACTTTA	TAATTTCTACTGTCGTAGAT	ATCGAAAGAGATCGTCTGCTGCT	TAATTTCTACTATCGTAGAT	TGGTTATGGGCCTACAGCAGGGG
ELAVL2	ALDH1A1	ELAVL2-ALDH1A1	GCTTGGGTTATTAGCAAACTTTA	TAATTTCTACTGTCGTAGAT	GAAGATAGGGCCTGCACTGAGCT	TAATTTCTACTATCGTAGAT	GCAGGCTGCATCAAAACATTGCG
ELAVL2	DHFR	ELAVL2-DHFR	GCTTGGGTTATTAGCAAACTTTA	TAATTTCTACTGTCGTAGAT	CCAACAACTACACTTACCTTATA	TAATTTCTACTATCGTAGAT	TAGGTAAACAGAATCTGGTGATT
ELAVL2	DHFR	ELAVL2-DHFR	GCTTGGGTTATTAGCAAACTTTA	TAATTTCTACTGTCGTAGAT	ACCTTAGGGAACCTCCACAAGGA	TAATTTCTACTATCGTAGAT	TCTAACTTGTAGGAATGAATTCA
ELAVL2	CYB5R3	ELAVL2-CYB5R3	GCTTGGGTTATTAGCAAACTTTA	TAATTTCTACTGTCGTAGAT	GCCATCCGACCTGACAAAAAGTC	TAATTTCTACTATCGTAGAT	GAGCCGAGAGGTAGATGTGCTGG
ELAVL2	CYB5R3	ELAVL2-CYB5R3	GCTTGGGTTATTAGCAAACTTTA	TAATTTCTACTGTCGTAGAT	CCGCTGGAGGGAAGATGTCTCAG	TAATTTCTACTATCGTAGAT	AGCGCTCCACGCCAGCCATCACC
ELAVL2	GSR	ELAVL2-GSR	GCTTGGGTTATTAGCAAACTTTA	TAATTTCTACTGTCGTAGAT	CCGGTAGGCTACCAGTCATGACC	TAATTTCTACTATCGTAGAT	CCACTGACCTCTATTGTGGGCTT
ELAVL2	GSR	ELAVL2-GSR	GCTTGGGTTATTAGCAAACTTTA	TAATTTCTACTGTCGTAGAT	GATTCAATGATCAGCACCAACTG	TAATTTCTACTATCGTAGAT	GATAGATGGCATTCAGGCGGCTC
ELAVL2	PAH	ELAVL2-PAH	GCTTGGGTTATTAGCAAACTTTA	TAATTTCTACTGTCGTAGAT	AAGATCCTGTGTACCGTGCAAGA	TAATTTCTACTATCGTAGAT	ACGAGATAAGAAGAAAGACACAG
ELAVL2	PAH	ELAVL2-PAH	GCTTGGGTTATTAGCAAACTTTA	TAATTTCTACTGTCGTAGAT	CGCCTCCGACCTGTGGCTGGCCT	TAATTTCTACTATCGTAGAT	AACGAGAAGGTCTAGATTCAATG
ELAVL2	SOD1	ELAVL2-SOD1	GCTTGGGTTATTAGCAAACTTTA	TAATTTCTACTGTCGTAGAT	CCCACACCTTCACTGGTCCATTA	TAATTTCTACTATCGTAGAT	TTCTTATAAATAGGCTGTACCAG
ELAVL2	SOD1	ELAVL2-SOD1	GCTTGGGTTATTAGCAAACTTTA	TAATTTCTACTGTCGTAGAT	AATAGACACATCGGCCACACCAT	TAATTTCTACTATCGTAGAT	TCAGCAGTCACATTGCCCAAGTC
ELAVL2	CP	ELAVL2-CP	GCTTGGGTTATTAGCAAACTTTA	TAATTTCTACTGTCGTAGAT	CGGCGCTGAATAAGTACCACACG	TAATTTCTACTATCGTAGAT	GGGAATAGTATGTGCCCTCGTTG
ELAVL2	CP	ELAVL2-CP	GCTTGGGTTATTAGCAAACTTTA	TAATTTCTACTGTCGTAGAT	CAGGTCCAGGAGTGTAACAAGTC	TAATTTCTACTATCGTAGAT	GGCCCTATTATCAAAGCTGAAAC
ELAVL2	F8	ELAVL2-F8	GCTTGGGTTATTAGCAAACTTTA	TAATTTCTACTGTCGTAGAT	CGTAGGGAATAGGTCCTTCTGAT	TAATTTCTACTATCGTAGAT	AAGGACGCCTGGCGATGGTTCCT
ELAVL2	F8	ELAVL2-F8	GCTTGGGTTATTAGCAAACTTTA	TAATTTCTACTGTCGTAGAT	GGAACAGAGGCATGACCGCCTTA	TAATTTCTACTATCGTAGAT	TCACGCAACGTAGTAAGAGAGCT
ELAVL2	OTC	ELAVL2-OTC	GCTTGGGTTATTAGCAAACTTTA	TAATTTCTACTGTCGTAGAT	CAAACCGGGCCGTGTCCGTGAGA	TAATTTCTACTATCGTAGAT	GACACCCTGGCTAAAGAAGCATC
ELAVL2	OTC	ELAVL2-OTC	GCTTGGGTTATTAGCAAACTTTA	TAATTTCTACTGTCGTAGAT	GCTGCGCTCATCATGATGGAGTG	TAATTTCTACTATCGTAGAT	GAGTGAGAAGGTCACGGCCCTTC
ELAVL2	F13A1	ELAVL2-F13A1	GCTTGGGTTATTAGCAAACTTTA	TAATTTCTACTGTCGTAGAT	GACTGGTTCGAAGTACGCCATAG	TAATTTCTACTATCGTAGAT	AGTCGTCCATATGACCCCAGAAG
ELAVL2	F13A1	ELAVL2-F13A1	GCTTGGGTTATTAGCAAACTTTA	TAATTTCTACTGTCGTAGAT	AGTCCAGGCCGATGGGGGGACGC	TAATTTCTACTATCGTAGAT	CGATGCCTTGGAATACCAGCAAG
ELAVL2	PNP	ELAVL2-PNP	GCTTGGGTTATTAGCAAACTTTA	TAATTTCTACTGTCGTAGAT	ACCGTAGTCAAAGATCTGGGCCT	TAATTTCTACTATCGTAGAT	TGTCTCACACTAAGCACCGACCT
ELAVL2	PNP	ELAVL2-PNP	GCTTGGGTTATTAGCAAACTTTA	TAATTTCTACTGTCGTAGAT	TATACAGTGCCAGGTCATGCTGG	TAATTTCTACTATCGTAGAT	ACATGTATGAAGGGTACCCACTC
ELAVL2	HPRT1	ELAVL2-HPRT1	GCTTGGGTTATTAGCAAACTTTA	TAATTTCTACTGTCGTAGAT	AAAGGATATAATTGACACTGGCA	TAATTTCTACTATCGTAGAT	AATATACTCACACAATAGCTCTT
ELAVL2	HPRT1	ELAVL2-HPRT1	GCTTGGGTTATTAGCAAACTTTA	TAATTTCTACTGTCGTAGAT	CATACCTAATCATTATGCTGAGG	TAATTTCTACTATCGTAGAT	TGTAGGACTGAACGTCTTGCTCG
ELAVL2	ABL1	ELAVL2-ABL1	GCTTGGGTTATTAGCAAACTTTA	TAATTTCTACTGTCGTAGAT	CGGGTAAGGGGACATGCCATAGG	TAATTTCTACTATCGTAGAT	ATTCAGGCCGCCCTCCGGGGGAC
ELAVL2	ABL1	ELAVL2-ABL1	GCTTGGGTTATTAGCAAACTTTA	TAATTTCTACTGTCGTAGAT	ACGGTGGCCGACGGGCTCATCAC	TAATTTCTACTATCGTAGAT	GTGGCCAGTGGAGATAACACTCT
ELAVL2	EGFR	ELAVL2-EGFR	GCTTGGGTTATTAGCAAACTTTA	TAATTTCTACTGTCGTAGAT	CGTCGCTATCAAGGAATTAAGAG	TAATTTCTACTATCGTAGAT	CCAATACCTATTCCGTTACACAC
ELAVL2	EGFR	ELAVL2-EGFR	GCTTGGGTTATTAGCAAACTTTA	TAATTTCTACTGTCGTAGAT	GAACGATGTGGCGCCTTCGCATG	TAATTTCTACTATCGTAGAT	AGGCCAAGCCTGAATCAGCAAAA
ELAVL2	MOS	ELAVL2-MOS	GCTTGGGTTATTAGCAAACTTTA	TAATTTCTACTGTCGTAGAT	GCTCGGTGTACAAGGCGACTTAC	TAATTTCTACTATCGTAGAT	GTGGCGCAGCCTTGCTACGTTGA
ELAVL2	MOS	ELAVL2-MOS	GCTTGGGTTATTAGCAAACTTTA	TAATTTCTACTGTCGTAGAT	CCATCGGTGGACGCGCGGCCCTG	TAATTTCTACTATCGTAGAT	CACCAAGTCATCTATGGCGCCGC
ELAVL2	PGK1	ELAVL2-PGK1	GCTTGGGTTATTAGCAAACTTTA	TAATTTCTACTGTCGTAGAT	TCTATAGGTTAAAGCCGAGCCAG	TAATTTCTACTATCGTAGAT	GCAGGGACCTTACCTCTGGTTGT
ELAVL2	PGK1	ELAVL2-PGK1	GCTTGGGTTATTAGCAAACTTTA	TAATTTCTACTGTCGTAGAT	TAGCTCCATGGTAGGAGTCAATC	TAATTTCTACTATCGTAGAT	GCTCCCCTGTGTAGATTGGCACT
ELAVL2	AK1	ELAVL2-AK1	GCTTGGGTTATTAGCAAACTTTA	TAATTTCTACTGTCGTAGAT	ACCGGGGACCTCCTGCGGTCCGA	TAATTTCTACTATCGTAGAT	AAAGGCTTCCTGATTGATGGCTA
ELAVL2	AK1	ELAVL2-AK1	GCTTGGGTTATTAGCAAACTTTA	TAATTTCTACTGTCGTAGAT	GAAGTATTGACTTTGGCCACCAT	TAATTTCTACTATCGTAGAT	GGTCAGTGCCTTACCCGTCGCTC
ELAVL2	F2	ELAVL2-F2	GCTTGGGTTATTAGCAAACTTTA	TAATTTCTACTGTCGTAGAT	TGCCGCAACCCCGACAGCAGCAC	TAATTTCTACTATCGTAGAT	CATGCCCTCGGTAGTTCGTACCC
ELAVL2	F2	ELAVL2-F2	GCTTGGGTTATTAGCAAACTTTA	TAATTTCTACTGTCGTAGAT	TCAGCAAGCACGGTCGCTGCTCC	TAATTTCTACTATCGTAGAT	TCGAACAGAGGTCGCAGCCCACA
ELAVL2	C1R	ELAVL2-C1R	GCTTGGGTTATTAGCAAACTTTA	TAATTTCTACTGTCGTAGAT	ACTCACCTGGCAAGCACCGAGGA	TAATTTCTACTATCGTAGAT	CGGGGGGTTGCCCAGTGGAGAAC
ELAVL2	C1R	ELAVL2-C1R	GCTTGGGTTATTAGCAAACTTTA	TAATTTCTACTGTCGTAGAT	CGTTACACCACCACAATGGGAGT	TAATTTCTACTATCGTAGAT	AGGGGTAGGACGGCTGTACCTGT
ELAVL2	HP	ELAVL2-HP	GCTTGGGTTATTAGCAAACTTTA	TAATTTCTACTGTCGTAGAT	ATTGATCAGCGTGGCACCTGTGG	TAATTTCTACTATCGTAGAT	TCATTGTTTAAGGTGTACACTCC
ELAVL2	HP	ELAVL2-HP	GCTTGGGTTATTAGCAAACTTTA	TAATTTCTACTGTCGTAGAT	AGTGCTCAGCACCCACCTGCTTC	TAATTTCTACTATCGTAGAT	TACACCCTAACTACTCCCAGGTA
ELAVL2	F9	ELAVL2-F9	GCTTGGGTTATTAGCAAACTTTA	TAATTTCTACTGTCGTAGAT	TAAGCTCACCCGTGCTGAGACTG	TAATTTCTACTATCGTAGAT	TGCAAGTCGATATCCCTCAGTAC
ELAVL2	F9	ELAVL2-F9	GCTTGGGTTATTAGCAAACTTTA	TAATTTCTACTGTCGTAGAT	GATAACATCACTCAAAGCACCCA	TAATTTCTACTATCGTAGAT	ATTAACGATAGAGCCTCCACAGA
ELAVL2	F10	ELAVL2-F10	GCTTGGGTTATTAGCAAACTTTA	TAATTTCTACTGTCGTAGAT	TCGTGGCAGAACTGGTCACAGTC	TAATTTCTACTATCGTAGAT	GAGCGAGTTCTACATCCTAACGG
ELAVL2	F10	ELAVL2-F10	GCTTGGGTTATTAGCAAACTTTA	TAATTTCTACTGTCGTAGAT	CCCGAGGCCGTCTTTACATTTGC	TAATTTCTACTATCGTAGAT	TCGGTGGGGTCCAGGTCGGCTGC
ELAVL2	CFD	ELAVL2-CFD	GCTTGGGTTATTAGCAAACTTTA	TAATTTCTACTGTCGTAGAT	CCGGTGCCACGTCGCGGTCCACG	TAATTTCTACTATCGTAGAT	GAGGGCTCCGGCTGCGACAGGGA
ELAVL2	CFD	ELAVL2-CFD	GCTTGGGTTATTAGCAAACTTTA	TAATTTCTACTGTCGTAGAT	GGTCCTCCTAGGAGCGGCCGCCT	TAATTTCTACTATCGTAGAT	GGTGCAGCTGAACGGCGCGCACC
ELAVL2	PLG	ELAVL2-PLG	GCTTGGGTTATTAGCAAACTTTA	TAATTTCTACTGTCGTAGAT	GATGAAAACTACTGCCGCAATCC	TAATTTCTACTATCGTAGAT	CAAGACCATGTCTGGACTGGAAT
ELAVL2	PLG	ELAVL2-PLG	GCTTGGGTTATTAGCAAACTTTA	TAATTTCTACTGTCGTAGAT	ACCACCGACCCCAACAAGCGCTG	TAATTTCTACTATCGTAGAT	CAGACCCGCCCGTGGATTTGTCT
ELAVL2	F12	ELAVL2-F12	GCTTGGGTTATTAGCAAACTTTA	TAATTTCTACTGTCGTAGAT	GCACGAAGCACCACGGGCGGATG	TAATTTCTACTATCGTAGAT	TCTGCGTAGTCTTACCAGGGCTG
ELAVL2	F12	ELAVL2-F12	GCTTGGGTTATTAGCAAACTTTA	TAATTTCTACTGTCGTAGAT	GATGACCCGCGTCGTTGGCGGGC	TAATTTCTACTATCGTAGAT	ACTCATGCCCGCGCAGCCGGCAC
ELAVL2	PLAU	ELAVL2-PLAU	GCTTGGGTTATTAGCAAACTTTA	TAATTTCTACTGTCGTAGAT	ACTCCAACACGCAAGGGGAGATG	TAATTTCTACTATCGTAGAT	CAGGGCAGCAATGAACTTCATCA
ELAVL2	PLAU	ELAVL2-PLAU	GCTTGGGTTATTAGCAAACTTTA	TAATTTCTACTGTCGTAGAT	TCGATGGTGGTGAATTCTCCCCC	TAATTTCTACTATCGTAGAT	TCGGTAAAAGTGACCATTCCCCT
ELAVL2	PLAT	ELAVL2-PLAT	GCTTGGGTTATTAGCAAACTTTA	TAATTTCTACTGTCGTAGAT	AGTTGGTGCACTCGGCGCCACTC	TAATTTCTACTATCGTAGAT	AGAAACCCAGATCGAGACTCAAA
ELAVL2	PLAT	ELAVL2-PLAT	GCTTGGGTTATTAGCAAACTTTA	TAATTTCTACTGTCGTAGAT	ACCCGACCTTGGTAAGATCTGGC	TAATTTCTACTATCGTAGAT	TGTGCGGGGGCATACTCATCAGC
ELAVL2	CFB	ELAVL2-CFB	GCTTGGGTTATTAGCAAACTTTA	TAATTTCTACTGTCGTAGAT	CCCGTTCTCGAAGTCGTGTGGTC	TAATTTCTACTATCGTAGAT	AAGGCGGTACTGGCTGCCCACCT
ELAVL2	CFB	ELAVL2-CFB	GCTTGGGTTATTAGCAAACTTTA	TAATTTCTACTGTCGTAGAT	AGCCTTCAGGAGGGACGTCATCT	TAATTTCTACTATCGTAGAT	CTTGTGGTAATCGGTACCCTTCC
ELAVL2	REN	ELAVL2-REN	GCTTGGGTTATTAGCAAACTTTA	TAATTTCTACTGTCGTAGAT	CTTCGTAATGCTGGGGGTCGCTG	TAATTTCTACTATCGTAGAT	GTCTCCCGACAGACACCACCACC
ELAVL2	REN	ELAVL2-REN	GCTTGGGTTATTAGCAAACTTTA	TAATTTCTACTGTCGTAGAT	GAGAGGTCACGGAGATGCCCGCC	TAATTTCTACTATCGTAGAT	GGTGCCCTCCTCCAAGTGCAGCC
ELAVL2	ADA	ELAVL2-ADA	GCTTGGGTTATTAGCAAACTTTA	TAATTTCTACTGTCGTAGAT	GGGGTCAAGGCCCGGTCCATCCT	TAATTTCTACTATCGTAGAT	CCGTACTGTCCACGCCGGGGAGG
ELAVL2	ADA	ELAVL2-ADA	GCTTGGGTTATTAGCAAACTTTA	TAATTTCTACTGTCGTAGAT	GGGGCAACTCACGCGATAGCAGG	TAATTTCTACTATCGTAGAT	GAGTTGGCCAGCAGGTGCGGACT
ELAVL2	CA1	ELAVL2-CA1	GCTTGGGTTATTAGCAAACTTTA	TAATTTCTACTGTCGTAGAT	AGGACAACGATAACCGATCAGGT	TAATTTCTACTATCGTAGAT	AATATCAACAGGGGACTGGTTAT
ELAVL2	CA1	ELAVL2-CA1	GCTTGGGTTATTAGCAAACTTTA	TAATTTCTACTGTCGTAGAT	ACTCCATCCACTGTATGTTCTGA	TAATTTCTACTATCGTAGAT	TAGCTTCACGTAGCTCACTGGAA
ELAVL2	CA2	ELAVL2-CA2	GCTTGGGTTATTAGCAAACTTTA	TAATTTCTACTGTCGTAGAT	GGTTGGCAGCGCTAAACCGGGCC	TAATTTCTACTATCGTAGAT	CTGGAACACCAAATATGGGGATT
ELAVL2	CA2	ELAVL2-CA2	GCTTGGGTTATTAGCAAACTTTA	TAATTTCTACTGTCGTAGAT	AACGTGGAGTTTGATGACTCTCA	TAATTTCTACTATCGTAGAT	ACTTGATGGACAAGGTTCAGAGC
ELAVL2	ASS1	ELAVL2-ASS1	GCTTGGGTTATTAGCAAACTTTA	TAATTTCTACTGTCGTAGAT	AGAACCAAGCGCCTCCAGGTCTC	TAATTTCTACTATCGTAGAT	AGGCATCCTCCAGGGAGCAATGA
ELAVL2	ASS1	ELAVL2-ASS1	GCTTGGGTTATTAGCAAACTTTA	TAATTTCTACTGTCGTAGAT	TGCAGCAACACGGGATTCCCATC	TAATTTCTACTATCGTAGAT	TCAGGCCAACATTGGCCAGAAGG
ELAVL2	OAS1	ELAVL2-OAS1	GCTTGGGTTATTAGCAAACTTTA	TAATTTCTACTGTCGTAGAT	CCCGAACAGGTCAGTTGACTGGC	TAATTTCTACTATCGTAGAT	CATGCGGAAACACGTGTCTGGCA
ELAVL2	OAS1	ELAVL2-OAS1	GCTTGGGTTATTAGCAAACTTTA	TAATTTCTACTGTCGTAGAT	GTACCAGTGCTTGACTAGGCGGA	TAATTTCTACTATCGTAGAT	AGGATCAGTTAAATCGCCGGGGA
ELAVL2	SERPINC1	ELAVL2-SERPINC1	GCTTGGGTTATTAGCAAACTTTA	TAATTTCTACTGTCGTAGAT	GTCGTACCTCCATCAGTTGCTGG	TAATTTCTACTATCGTAGAT	CTCGGAAGCCATCAATGAGCTCA
ELAVL2	SERPINC1	ELAVL2-SERPINC1	GCTTGGGTTATTAGCAAACTTTA	TAATTTCTACTGTCGTAGAT	GTTATCGGCGCGTGGCTGAAGGC	TAATTTCTACTATCGTAGAT	TCCGGGGAGCGGTAAATGCACAT
ELAVL2	SERPINA1	ELAVL2-SERPINA1	GCTTGGGTTATTAGCAAACTTTA	TAATTTCTACTGTCGTAGAT	CACGTGGACCAGGTGACCACCGT	TAATTTCTACTATCGTAGAT	GGAGGCTCAGATCCATGAAGGCT
ELAVL2	SERPINA1	ELAVL2-SERPINA1	GCTTGGGTTATTAGCAAACTTTA	TAATTTCTACTGTCGTAGAT	TCAGCGAGGGCCTGAAGCTAGTG	TAATTTCTACTATCGTAGAT	GCCTTCAGCCTATACCGCCAGCT
ELAVL2	AGT	ELAVL2-AGT	GCTTGGGTTATTAGCAAACTTTA	TAATTTCTACTGTCGTAGAT	CAGCGACTAGCACCAGCTGGTCC	TAATTTCTACTATCGTAGAT	CCTTACCTTGGAAGTGGACGTAG
ELAVL2	AGT	ELAVL2-AGT	GCTTGGGTTATTAGCAAACTTTA	TAATTTCTACTGTCGTAGAT	GGCTTCCCGGCATTGGCCTTTGC	TAATTTCTACTATCGTAGAT	ATGGACCACGCCCCATAGCTCAC
ELAVL2	C3	ELAVL2-C3	GCTTGGGTTATTAGCAAACTTTA	TAATTTCTACTGTCGTAGAT	GCGGCACGATGACATATGGAACG	TAATTTCTACTATCGTAGAT	GAAGGTGGCCTGCACGGTCACGA
ELAVL2	C3	ELAVL2-C3	GCTTGGGTTATTAGCAAACTTTA	TAATTTCTACTGTCGTAGAT	GCGTCGACGGCATCCTCTGTCAT	TAATTTCTACTATCGTAGAT	TACGTGTCTGCCACCGTCATCTT
ELAVL2	C5	ELAVL2-C5	GCTTGGGTTATTAGCAAACTTTA	TAATTTCTACTGTCGTAGAT	GCCTTGATCGTCCACATACCATA	TAATTTCTACTATCGTAGAT	ACCAGACTGAATCAGACACTAAT
ELAVL2	C5	ELAVL2-C5	GCTTGGGTTATTAGCAAACTTTA	TAATTTCTACTGTCGTAGAT	GGGACCAAATCTAAGGGTATCCT	TAATTTCTACTATCGTAGAT	ACTGAATGTTGTGTCGTCGCAAG
ELAVL2	CST3	ELAVL2-CST3	GCTTGGGTTATTAGCAAACTTTA	TAATTTCTACTGTCGTAGAT	GTCGGCGAGTACAACAAAGCCAG	TAATTTCTACTATCGTAGAT	CGGCAAGCCGCCGCGCCTAGTGG
ELAVL2	CST3	ELAVL2-CST3	GCTTGGGTTATTAGCAAACTTTA	TAATTTCTACTGTCGTAGAT	ACATGTGTAGATCGTAGCTGGGG	TAATTTCTACTATCGTAGAT	AGTGCACGCCGCACACCCTCCTC
ELAVL2	KNG1	ELAVL2-KNG1	GCTTGGGTTATTAGCAAACTTTA	TAATTTCTACTGTCGTAGAT	GGCCACTGGAGAATGCACGGCAA	TAATTTCTACTATCGTAGAT	AAAAACCAGGATACCGGTGAATG
ELAVL2	KNG1	ELAVL2-KNG1	GCTTGGGTTATTAGCAAACTTTA	TAATTTCTACTGTCGTAGAT	TGCGGTACAATACAAACTGGTTG	TAATTTCTACTATCGTAGAT	TACAACCACCTACCAAGATTTGC
ELAVL2	FOS	ELAVL2-FOS	GCTTGGGTTATTAGCAAACTTTA	TAATTTCTACTGTCGTAGAT	CAGACCGAGATTGCCAACCTGCT	TAATTTCTACTATCGTAGAT	GCTGCAGCCATCTTATTCCTTTC
ELAVL2	FOS	ELAVL2-FOS	GCTTGGGTTATTAGCAAACTTTA	TAATTTCTACTGTCGTAGAT	ACGGTCACTGCCATCTCGACCAG	TAATTTCTACTATCGTAGAT	TGCGCGTTGACAGGCGAGCCCAT
ELAVL2	MYC	ELAVL2-MYC	GCTTGGGTTATTAGCAAACTTTA	TAATTTCTACTGTCGTAGAT	ATGAAGGTCTCGTCGTCCGGGTC	TAATTTCTACTATCGTAGAT	CCCTACCCTCTCAACGACAGCAG
ELAVL2	MYC	ELAVL2-MYC	GCTTGGGTTATTAGCAAACTTTA	TAATTTCTACTGTCGTAGAT	TACTGCGACGAGGAGGAGAACTT	TAATTTCTACTATCGTAGAT	TCTGCTCTCCTCGACGGAGTCCT
ELAVL2	NRAS	ELAVL2-NRAS	GCTTGGGTTATTAGCAAACTTTA	TAATTTCTACTGTCGTAGAT	CCACTAGCACCATAGGTACATCA	TAATTTCTACTATCGTAGAT	GACATACTGGATACAGCTGGACA
ELAVL2	NRAS	ELAVL2-NRAS	GCTTGGGTTATTAGCAAACTTTA	TAATTTCTACTGTCGTAGAT	GTATCAACTGTCCTTGTTGGCAA	TAATTTCTACTATCGTAGAT	CCATCAATAATAGCAAGTCATTT
ELAVL2	HRAS	ELAVL2-HRAS	GCTTGGGTTATTAGCAAACTTTA	TAATTTCTACTGTCGTAGAT	TACCGGAAGCAGGTGGTCATTGA	TAATTTCTACTATCGTAGAT	GGTGCGCATGTACTGGTCCCGCA
ELAVL2	HRAS	ELAVL2-HRAS	GCTTGGGTTATTAGCAAACTTTA	TAATTTCTACTGTCGTAGAT	GACGAATACGACCCCACTATAGA	TAATTTCTACTATCGTAGAT	ATGGGCACGTCATCCGAGTCCTT
ELAVL2	KRAS	ELAVL2-KRAS	GCTTGGGTTATTAGCAAACTTTA	TAATTTCTACTGTCGTAGAT	AACCCACCTATAATGGTGAATAT	TAATTTCTACTATCGTAGAT	TCGACACAGCAGGTCAAGAGGAG
ELAVL2	KRAS	ELAVL2-KRAS	GCTTGGGTTATTAGCAAACTTTA	TAATTTCTACTGTCGTAGAT	CCAGAGAACAAATTAAAAGAGTT	TAATTTCTACTATCGTAGAT	TGGACGAATATGATCCAACAATA
ELAVL2	LDLR	ELAVL2-LDLR	GCTTGGGTTATTAGCAAACTTTA	TAATTTCTACTGTCGTAGAT	GCAGTCGGGGTCGTTGTCGCAGG	TAATTTCTACTATCGTAGAT	GCAGTCCACTTGGCCATCGCACC
ELAVL2	LDLR	ELAVL2-LDLR	GCTTGGGTTATTAGCAAACTTTA	TAATTTCTACTGTCGTAGAT	AAGTGTCACAGCGGCGAATGCAT	TAATTTCTACTATCGTAGAT	GTCACCAGCGAGTAGATGTCCAC
ELAVL2	EGF	ELAVL2-EGF	GCTTGGGTTATTAGCAAACTTTA	TAATTTCTACTGTCGTAGAT	CTGGGTATGACCTACAACTGGAT	TAATTTCTACTATCGTAGAT	GATAGCCAACAAACACACTGGAA
ELAVL2	EGF	ELAVL2-EGF	GCTTGGGTTATTAGCAAACTTTA	TAATTTCTACTGTCGTAGAT	CCTGCCAACAGCTGATGACCATC	TAATTTCTACTATCGTAGAT	GGGCGTATCCCTCTGCACACATG
ELAVL2	TGFB1	ELAVL2-TGFB1	GCTTGGGTTATTAGCAAACTTTA	TAATTTCTACTGTCGTAGAT	CTACCGGCCGCCGAGGTGACCTG	TAATTTCTACTATCGTAGAT	GCGCCCACTGCTCCTGTGACAGC
ELAVL2	TGFB1	ELAVL2-TGFB1	GCTTGGGTTATTAGCAAACTTTA	TAATTTCTACTGTCGTAGAT	TGGCGATACCTCAGCAACCGGCT	TAATTTCTACTATCGTAGAT	GGTACCGCTTCTCGGAGCTCTGA
ELAVL2	NGF	ELAVL2-NGF	GCTTGGGTTATTAGCAAACTTTA	TAATTTCTACTGTCGTAGAT	GATCGGCATACAGGCGGAACCAC	TAATTTCTACTATCGTAGAT	TAAACAGCCTGGGGTCCACAGTA
ELAVL2	NGF	ELAVL2-NGF	GCTTGGGTTATTAGCAAACTTTA	TAATTTCTACTGTCGTAGAT	CACAGGGGCGAATTCTCGGTGTG	TAATTTCTACTATCGTAGAT	GTTCACCCCGTGTGCTGTTTAGC
ELAVL2	NPPA	ELAVL2-NPPA	GCTTGGGTTATTAGCAAACTTTA	TAATTTCTACTGTCGTAGAT	GCTCTGGTCTGACCTAGGAGCTG	TAATTTCTACTATCGTAGAT	ATTCGGCTCACTGAGCACTTGTG
ELAVL2	NPPA	ELAVL2-NPPA	GCTTGGGTTATTAGCAAACTTTA	TAATTTCTACTGTCGTAGAT	CCCGGTCCAGGGAGGCACCTCAG	TAATTTCTACTATCGTAGAT	TGGCCCTACCTTGAAATCCATCA
ELAVL2	POMC	ELAVL2-POMC	GCTTGGGTTATTAGCAAACTTTA	TAATTTCTACTGTCGTAGAT	GCTGGGACCGATTCGGCCGCCGC	TAATTTCTACTATCGTAGAT	CGCTGGGGCAAGCCGGTGGGCAA
ELAVL2	POMC	ELAVL2-POMC	GCTTGGGTTATTAGCAAACTTTA	TAATTTCTACTGTCGTAGAT	CCGGGAAATGGCGACGAGCAGCC	TAATTTCTACTATCGTAGAT	CTAACGGCGCCGAGGACGAGTCG
ELAVL2	CGA	ELAVL2-CGA	GCTTGGGTTATTAGCAAACTTTA	TAATTTCTACTGTCGTAGAT	GTCACGCACCCTGCACATCAGGA	TAATTTCTACTATCGTAGAT	TGGTCACATTGTCGGTGTTTCTG
ELAVL2	CGA	ELAVL2-CGA	GCTTGGGTTATTAGCAAACTTTA	TAATTTCTACTGTCGTAGAT	CCTGATAGATTGCCCAGAATGCA	TAATTTCTACTATCGTAGAT	ACTAAGGTCCAAGAAGACGATGT
ELAVL2	GH1	ELAVL2-GH1	GCTTGGGTTATTAGCAAACTTTA	TAATTTCTACTGTCGTAGAT	AAAGGCCAGCTGGTGCAGACGAT	TAATTTCTACTATCGTAGAT	CGGCGCCTCTGACAGCAACGTCT
ELAVL2	GH1	ELAVL2-GH1	GCTTGGGTTATTAGCAAACTTTA	TAATTTCTACTGTCGTAGAT	AAAGGAACAGAAGTATTCATTCC	TAATTTCTACTATCGTAGAT	CTCCCTGTTGGAGGGTGTCGGAA
ELAVL2	CALCA	ELAVL2-CALCA	GCTTGGGTTATTAGCAAACTTTA	TAATTTCTACTGTCGTAGAT	ACAGGCTCTCTTCTGGGCAATGA	TAATTTCTACTATCGTAGAT	TGTTGCAGGCAGGCAGCCTCCAT
ELAVL2	CALCA	ELAVL2-CALCA	GCTTGGGTTATTAGCAAACTTTA	TAATTTCTACTGTCGTAGAT	GTGAGGACGAAGCGCGCCTCCTG	TAATTTCTACTATCGTAGAT	ATGGGCTTCCAAAAGTTCTCCCC
ELAVL2	TG	ELAVL2-TG	GCTTGGGTTATTAGCAAACTTTA	TAATTTCTACTGTCGTAGAT	GGTGCTCGGAAGGATTCTACCAA	TAATTTCTACTATCGTAGAT	CAGCAACCAGCTTTGGTCACCCC
ELAVL2	TG	ELAVL2-TG	GCTTGGGTTATTAGCAAACTTTA	TAATTTCTACTGTCGTAGAT	CCGGACGACTCGGCTGGAGCATC	TAATTTCTACTATCGTAGAT	GACGCCAATGCTCCTGTGGCTGT
ELAVL2	GCG	ELAVL2-GCG	GCTTGGGTTATTAGCAAACTTTA	TAATTTCTACTGTCGTAGAT	CCAGTGACTACAGCAAGTATCTG	TAATTTCTACTATCGTAGAT	ATCGTGACGTTTGGCAATGTTAT
ELAVL2	GCG	ELAVL2-GCG	GCTTGGGTTATTAGCAAACTTTA	TAATTTCTACTGTCGTAGAT	CAGGCAGACCCACTCAGTGATCC	TAATTTCTACTATCGTAGAT	GAGACTACGGATTTAATACCTGG
ELAVL2	GHRH	ELAVL2-GHRH	GCTTGGGTTATTAGCAAACTTTA	TAATTTCTACTGTCGTAGAT	TAACCACACAGAGAGAGCAACCA	TAATTTCTACTATCGTAGAT	CCTGAGGGTCAAAGGGGGAGGTG
ELAVL2	GHRH	ELAVL2-GHRH	GCTTGGGTTATTAGCAAACTTTA	TAATTTCTACTGTCGTAGAT	GCACAGGATGCGGCGGTATGCAG	TAATTTCTACTATCGTAGAT	ACCAACAGCTACCGGAAGGTGCT
ELAVL2	INS	ELAVL2-INS	GCTTGGGTTATTAGCAAACTTTA	TAATTTCTACTGTCGTAGAT	AGGGCCCCCGCCCAGCTCCACCT	TAATTTCTACTATCGTAGAT	CACCAGGTGTGAGCCGCACAGGT
ELAVL2	INS	ELAVL2-INS	GCTTGGGTTATTAGCAAACTTTA	TAATTTCTACTGTCGTAGAT	CCGCACACTAGGTAGAGAGCTTC	TAATTTCTACTATCGTAGAT	TACACACCCAAGACCCGCCGGGA
ELAVL2	TNF	ELAVL2-TNF	GCTTGGGTTATTAGCAAACTTTA	TAATTTCTACTGTCGTAGAT	TCGAACCCCGAGTGACAAGCCTG	TAATTTCTACTATCGTAGAT	CAGGGACCTCTCTCTAATCAGCC
ELAVL2	TNF	ELAVL2-TNF	GCTTGGGTTATTAGCAAACTTTA	TAATTTCTACTGTCGTAGAT	AGTGGCTGAACCGCCGGGCCAAT	TAATTTCTACTATCGTAGAT	TCTGGGGGCCGATCACTCCAAAG
ELAVL2	IFNA1	ELAVL2-IFNA1	GCTTGGGTTATTAGCAAACTTTA	TAATTTCTACTGTCGTAGAT	CTGAGACCCACAGCCTGGATAAC	TAATTTCTACTATCGTAGAT	AAGATCTGCTGGATCAGCTCATG
ELAVL2	IFNA13	ELAVL2-IFNA13	GCTTGGGTTATTAGCAAACTTTA	TAATTTCTACTGTCGTAGAT	TGCTCATTTGTGCCAGGAGCATC	TAATTTCTACTATCGTAGAT	GTGGTAAAGAGGTTGAAGATCTG
ELAVL2	IFNA1	ELAVL2-IFNA1	GCTTGGGTTATTAGCAAACTTTA	TAATTTCTACTGTCGTAGAT	AAGTCATTCAGCTGCTGGTAGAG	TAATTTCTACTATCGTAGAT	AACCTCTTTACCACAAAAGATTC
ELAVL2	IFNA13	ELAVL2-IFNA13	GCTTGGGTTATTAGCAAACTTTA	TAATTTCTACTGTCGTAGAT	GTGCAGAATTTGTCTAGGAGGTC	TAATTTCTACTATCGTAGAT	GCACCGAACTCTACCAGCAGCTG
ELAVL2	IFNA2	ELAVL2-IFNA2	GCTTGGGTTATTAGCAAACTTTA	TAATTTCTACTGTCGTAGAT	GCAACCAGTTCCAAAAGGCTGAA	TAATTTCTACTATCGTAGAT	TGTCCTCCATGAGATGATCCAGC
ELAVL2	IFNA2	ELAVL2-IFNA2	GCTTGGGTTATTAGCAAACTTTA	TAATTTCTACTGTCGTAGAT	GAACTGGTTGCCAAACTCCTCCT	TAATTTCTACTATCGTAGAT	CTGGTGGCCCTCCTGGTGCTCAG
ELAVL2	IFNB1	ELAVL2-IFNB1	GCTTGGGTTATTAGCAAACTTTA	TAATTTCTACTGTCGTAGAT	AAGCCTCCCATTCAATTGCCACA	TAATTTCTACTATCGTAGAT	CATGAGCTACAACTTGCTTGGAT
ELAVL2	IFNB1	ELAVL2-IFNB1	GCTTGGGTTATTAGCAAACTTTA	TAATTTCTACTGTCGTAGAT	ATCTAGCACTGGCTGGAATGAGA	TAATTTCTACTATCGTAGAT	CAGAAGGAGGACGCCGCATTGAC
ELAVL2	IL1B	ELAVL2-IL1B	GCTTGGGTTATTAGCAAACTTTA	TAATTTCTACTGTCGTAGAT	CTGTGAGTCCCGGAGCGTGCAGT	TAATTTCTACTATCGTAGAT	GAACCTATCTTCTTCGACACATG
ELAVL2	IL1B	ELAVL2-IL1B	GCTTGGGTTATTAGCAAACTTTA	TAATTTCTACTGTCGTAGAT	GTAGCTGGATGCCGCCATCCAGA	TAATTTCTACTATCGTAGAT	CATTTACCTTGTTGCTCCATATC
ELAVL2	CD4	ELAVL2-CD4	GCTTGGGTTATTAGCAAACTTTA	TAATTTCTACTGTCGTAGAT	AAAATAGACATCGTGGTGCTAGG	TAATTTCTACTATCGTAGAT	AGGTCAAAGGTGATCCAAGACTT
ELAVL2	CD4	ELAVL2-CD4	GCTTGGGTTATTAGCAAACTTTA	TAATTTCTACTGTCGTAGAT	GTTAAGAAGGAGCCCTGATTTCC	TAATTTCTACTATCGTAGAT	CCTGATCATCAAGAATCTTAAGA
ELAVL2	PIGR	ELAVL2-PIGR	GCTTGGGTTATTAGCAAACTTTA	TAATTTCTACTGTCGTAGAT	CATAACCACTGGAGTCGATGACC	TAATTTCTACTATCGTAGAT	AGAGTCCACGATTCCCCGCAGCC
ELAVL2	PIGR	ELAVL2-PIGR	GCTTGGGTTATTAGCAAACTTTA	TAATTTCTACTGTCGTAGAT	TCGTACGAGGAGAATTTGCATGG	TAATTTCTACTATCGTAGAT	ATAAACCAGCTCGGGCTCGGGCT
ELAVL2	HLA-DRA	ELAVL2-HLA-DRA	GCTTGGGTTATTAGCAAACTTTA	TAATTTCTACTGTCGTAGAT	GACGATTTGCCAGCTTTGAGGCT	TAATTTCTACTATCGTAGAT	CTGAGCGCTCATCAGCACAGCTA
ELAVL2	HLA-DRA	ELAVL2-HLA-DRA	GCTTGGGTTATTAGCAAACTTTA	TAATTTCTACTGTCGTAGAT	ATTTCGAAGCCACGTGACATTGA	TAATTTCTACTATCGTAGAT	GTTGGAGCGCTTTGTCATGATTT
ELAVL2	HLA-DQA1	ELAVL2-HLA-DQA1	GCTTGGGTTATTAGCAAACTTTA	TAATTTCTACTGTCGTAGAT	AACGCTACAACTCTACCGCTGCT	TAATTTCTACTATCGTAGAT	ACGGTCCCTCTGGCCAGTACACC
ELAVL2	HLA-DQA1	ELAVL2-HLA-DQA1	GCTTGGGTTATTAGCAAACTTTA	TAATTTCTACTGTCGTAGAT	AAGTCTCCCGTGACACTGGGTCA	TAATTTCTACTATCGTAGAT	TACGTGGACCTGGAGAGGAAGGA
ELAVL2	HLA-DQB1	ELAVL2-HLA-DQB1	GCTTGGGTTATTAGCAAACTTTA	TAATTTCTACTGTCGTAGAT	GCGGGATCTTGCAGAGGAGAGGT	TAATTTCTACTATCGTAGAT	CAGTTTAAGGGCATGTGCTACTT
ELAVL2	HLA-DQB1	ELAVL2-HLA-DQB1	GCTTGGGTTATTAGCAAACTTTA	TAATTTCTACTGTCGTAGAT	GCGGAACGCCACCTCGTAGTTGT	TAATTTCTACTATCGTAGAT	CCGGAGACCTTCGGGTAGCAACT
ELAVL2	HBZ	ELAVL2-HBZ	GCTTGGGTTATTAGCAAACTTTA	TAATTTCTACTGTCGTAGAT	GTCTGACACTCACCTCTCCAGAG	TAATTTCTACTATCGTAGAT	ACCGGGTCCACGCGCAGGATGTA
ELAVL2	HBZ	ELAVL2-HBZ	GCTTGGGTTATTAGCAAACTTTA	TAATTTCTACTGTCGTAGAT	GACAGGGCGCCGCCGATGTCGTC	TAATTTCTACTATCGTAGAT	GTTGCGCGCGCACGGCTCCAAGG
ELAVL2	HBE1	ELAVL2-HBE1	GCTTGGGTTATTAGCAAACTTTA	TAATTTCTACTGTCGTAGAT	ATAGACTCCTCGTTGTTTACCCC	TAATTTCTACTATCGTAGAT	GCAAAGGCGGGCTTGAGGTTGTC
ELAVL2	HBE1	ELAVL2-HBE1	GCTTGGGTTATTAGCAAACTTTA	TAATTTCTACTGTCGTAGAT	AATAGCATCTCCAAAGGAAGTCA	TAATTTCTACTATCGTAGAT	ACAGGCTAGTGACGGCAGCCTTC
ELAVL2	MB	ELAVL2-MB	GCTTGGGTTATTAGCAAACTTTA	TAATTTCTACTGTCGTAGAT	ACAAGTTCAAGCACCTGAAGTCA	TAATTTCTACTATCGTAGAT	CCAGACGTTCAGCACCAACTGCC
ELAVL2	MB	ELAVL2-MB	GCTTGGGTTATTAGCAAACTTTA	TAATTTCTACTGTCGTAGAT	AGCCCCTGGCACAGTCGCATGCC	TAATTTCTACTATCGTAGAT	GGTGCTTGAACTTGTCAAACTTC
ELAVL2	COL2A1	ELAVL2-COL2A1	GCTTGGGTTATTAGCAAACTTTA	TAATTTCTACTGTCGTAGAT	GGACCAGTCACTCCAGTAGGACC	TAATTTCTACTATCGTAGAT	CCAGGTCAAGATGGTCTGGCAGG
ELAVL2	COL2A1	ELAVL2-COL2A1	GCTTGGGTTATTAGCAAACTTTA	TAATTTCTACTGTCGTAGAT	GATTGCAGGGTGCTCGTGGTTTC	TAATTTCTACTATCGTAGAT	ACCGCGAGGACCTTGAGCACCTT
ELAVL2	CRYAB	ELAVL2-CRYAB	GCTTGGGTTATTAGCAAACTTTA	TAATTTCTACTGTCGTAGAT	CGACGTCTACTTCCCTGAGTCCC	TAATTTCTACTATCGTAGAT	CATGCACCTCAATCACATCTCCC
ELAVL2	CRYAB	ELAVL2-CRYAB	GCTTGGGTTATTAGCAAACTTTA	TAATTTCTACTGTCGTAGAT	GGAGAGCACCTGTTGGAGTCTGA	TAATTTCTACTATCGTAGAT	GGTTAGGATGAACATGGTTTCAT
ELAVL2	LMNA	ELAVL2-LMNA	GCTTGGGTTATTAGCAAACTTTA	TAATTTCTACTGTCGTAGAT	CAGCGAGCGCACACGGTCGATGT	TAATTTCTACTATCGTAGAT	GCCAGCAGCCGCCGGCTGGTGTC
ELAVL2	LMNA	ELAVL2-LMNA	GCTTGGGTTATTAGCAAACTTTA	TAATTTCTACTGTCGTAGAT	AGGATGAGATGCTGCGGCGGGTG	TAATTTCTACTATCGTAGAT	CGGGCATCCCCGAGCTCGGCCTC
ELAVL2	SPTA1	ELAVL2-SPTA1	GCTTGGGTTATTAGCAAACTTTA	TAATTTCTACTGTCGTAGAT	GGCTCTCCTTACGATCCTTTGTA	TAATTTCTACTATCGTAGAT	AGTTCGATACCTTGTCTCCAATC
ELAVL2	SPTA1	ELAVL2-SPTA1	GCTTGGGTTATTAGCAAACTTTA	TAATTTCTACTGTCGTAGAT	CTGGCTCTTCTCGTCGCCGCTGT	TAATTTCTACTATCGTAGAT	TCGCCTAGCAGCTCGAGCACGGA
ELAVL2	TNNC2	ELAVL2-TNNC2	GCTTGGGTTATTAGCAAACTTTA	TAATTTCTACTGTCGTAGAT	ATCTGGCGCACCATCATGACCAA	TAATTTCTACTATCGTAGAT	CGGGCCCCCAGCGCACCTGTCGA
ELAVL2	TNNC2	ELAVL2-TNNC2	GCTTGGGTTATTAGCAAACTTTA	TAATTTCTACTGTCGTAGAT	CAACTCCTTGACGCTGATGTCCC	TAATTTCTACTATCGTAGAT	GAGGGACACCCGCTCACCGTCCT
ELAVL2	APOA1	ELAVL2-APOA1	GCTTGGGTTATTAGCAAACTTTA	TAATTTCTACTGTCGTAGAT	GCGCAGCTTGCTGAAGGTGGAGG	TAATTTCTACTATCGTAGAT	TGGCGCGCGCCCTCTTGGAGCTC
ELAVL2	APOA1	ELAVL2-APOA1	GCTTGGGTTATTAGCAAACTTTA	TAATTTCTACTGTCGTAGAT	CATGGGCGCGCGCGCGGTCGCGC	TAATTTCTACTATCGTAGAT	CCCAAGGCGGAGCCTTCAAACTG
ELAVL2	APOC1	ELAVL2-APOC1	GCTTGGGTTATTAGCAAACTTTA	TAATTTCTACTGTCGTAGAT	ATGCGGCTGATGAGTTCCCGAGC	TAATTTCTACTATCGTAGAT	AAGACGATCGACAGAACCACCAC
ELAVL2	APOC1	ELAVL2-APOC1	GCTTGGGTTATTAGCAAACTTTA	TAATTTCTACTGTCGTAGAT	AAACTCCTTCAGCTTATCCAAGG	TAATTTCTACTATCGTAGAT	GAGCCTTGTCCTCCAGTGTGTTT
ELAVL2	FGA	ELAVL2-FGA	GCTTGGGTTATTAGCAAACTTTA	TAATTTCTACTGTCGTAGAT	GAGCATGAACGACGCGTGGTGGT	TAATTTCTACTATCGTAGAT	CGGGAACCAAGTCTGGAACTGGT
ELAVL2	FGA	ELAVL2-FGA	GCTTGGGTTATTAGCAAACTTTA	TAATTTCTACTGTCGTAGAT	ATATCAACCAACTGAGCTCTAAC	TAATTTCTACTATCGTAGAT	AGGTTCCGGTACTACCAGGTCTA
ELAVL2	FGB	ELAVL2-FGB	GCTTGGGTTATTAGCAAACTTTA	TAATTTCTACTGTCGTAGAT	GCTGGACGAGCCCGATAGCCACC	TAATTTCTACTATCGTAGAT	TAGTTAAGTCCCAAGGTGTCAAC
ELAVL2	FGB	ELAVL2-FGB	GCTTGGGTTATTAGCAAACTTTA	TAATTTCTACTGTCGTAGAT	GGGGGTGTTGTGTCCTACAGGAT	TAATTTCTACTATCGTAGAT	TGTCAACCAAAGGATGGACAGTG
ELAVL2	FGG	ELAVL2-FGG	GCTTGGGTTATTAGCAAACTTTA	TAATTTCTACTGTCGTAGAT	CTGTCTACTTATCAAACCAAAGT	TAATTTCTACTATCGTAGAT	CTGGACTTCAAAGTAGCAGCGTC
ELAVL2	FGG	ELAVL2-FGG	GCTTGGGTTATTAGCAAACTTTA	TAATTTCTACTGTCGTAGAT	CAGACCCATCGATTTCACAGTAG	TAATTTCTACTATCGTAGAT	CACCGTGTCTTTGCAAGGTTCCT
ELAVL2	PMP2	ELAVL2-PMP2	GCTTGGGTTATTAGCAAACTTTA	TAATTTCTACTGTCGTAGAT	AGGTGTGGGGTTAGCCACCAGAA	TAATTTCTACTATCGTAGAT	TGGCCTAGCTTGAAGGAGATTTC
ELAVL2	PMP2	ELAVL2-PMP2	GCTTGGGTTATTAGCAAACTTTA	TAATTTCTACTGTCGTAGAT	AGTTCGTATAGTTATAATATCTC	TAATTTCTACTATCGTAGAT	AGTGATCCTCTCTGCAGGGTTAC
ELAVL2	CHRNA1	ELAVL2-CHRNA1	GCTTGGGTTATTAGCAAACTTTA	TAATTTCTACTGTCGTAGAT	TCACACCGCCATAGTCATCTGGA	TAATTTCTACTATCGTAGAT	TCCCAATTGTAGTGCAGATGGTG
ELAVL2	CHRNA1	ELAVL2-CHRNA1	GCTTGGGTTATTAGCAAACTTTA	TAATTTCTACTGTCGTAGAT	ACTGGCCTGGTATTCTACCTGCC	TAATTTCTACTATCGTAGAT	AAGACTACAGCAGCGTGGTGCGG
ELAVL2	GYPA	ELAVL2-GYPA	GCTTGGGTTATTAGCAAACTTTA	TAATTTCTACTGTCGTAGAT	ACATACCTGGTTCAGAGAAATGA	TAATTTCTACTATCGTAGAT	GAACTGTTTACCCTCCAGAAGAG
ELAVL2	GYPA	ELAVL2-GYPA	GCTTGGGTTATTAGCAAACTTTA	TAATTTCTACTGTCGTAGAT	TGGAGGGTAAACAGTTCTAACAG	TAATTTCTACTATCGTAGAT	ATGAGCTCTAGGAGTGGCTGCAT
ELAVL2	SLC4A1	ELAVL2-SLC4A1	GCTTGGGTTATTAGCAAACTTTA	TAATTTCTACTGTCGTAGAT	TGCGAGACCAACGGTCTAGAGTA	TAATTTCTACTATCGTAGAT	CCCACTAGCACCAACGTGGCCTC
ELAVL2	SLC4A1	ELAVL2-SLC4A1	GCTTGGGTTATTAGCAAACTTTA	TAATTTCTACTGTCGTAGAT	GGCACCATCAACACGTTGTAGTT	TAATTTCTACTATCGTAGAT	GGGGGCCTGGTGCGTGATATCCG
ELAVL2	CRP	ELAVL2-CRP	GCTTGGGTTATTAGCAAACTTTA	TAATTTCTACTGTCGTAGAT	TCGTATGCCACCAAGAGACAAGA	TAATTTCTACTATCGTAGAT	TACACGGAACTGTCCTCGACCCG
ELAVL2	CRP	ELAVL2-CRP	GCTTGGGTTATTAGCAAACTTTA	TAATTTCTACTGTCGTAGAT	AGAGGCTTCGTTAACGGTGCTTT	TAATTTCTACTATCGTAGAT	GACCCACCCACTGTAAAACTGTA
ELAVL2	APCS	ELAVL2-APCS	GCTTGGGTTATTAGCAAACTTTA	TAATTTCTACTGTCGTAGAT	CGGCTCCAGTGCACATCTGTGTG	TAATTTCTACTATCGTAGAT	TGTAGAGGCTTCTCCAGCGGTGT
ELAVL2	APCS	ELAVL2-APCS	GCTTGGGTTATTAGCAAACTTTA	TAATTTCTACTGTCGTAGAT	GTGAAAAAGGGTCTGCGACAGGG	TAATTTCTACTATCGTAGAT	CGAGCCTATAGTGATCTCTCTCG
ELAVL2	C1QC	ELAVL2-C1QC	GCTTGGGTTATTAGCAAACTTTA	TAATTTCTACTGTCGTAGAT	ACGGTCACTCGGCAGACCCACCA	TAATTTCTACTATCGTAGAT	CGTAGCAGCCTGTGTTGGCTTGG
ELAVL2	C1QC	ELAVL2-C1QC	GCTTGGGTTATTAGCAAACTTTA	TAATTTCTACTGTCGTAGAT	AACGCGGTCCTCACCAACCCGCA	TAATTTCTACTATCGTAGAT	CGGGATCCGAGGACCCAAAGGGC
ELAVL2	C9	ELAVL2-C9	GCTTGGGTTATTAGCAAACTTTA	TAATTTCTACTGTCGTAGAT	GGGATGGATCCCCTAAGCACACC	TAATTTCTACTATCGTAGAT	ATAGAGTCCTCCTAGAGACCCAG
ELAVL2	C9	ELAVL2-C9	GCTTGGGTTATTAGCAAACTTTA	TAATTTCTACTGTCGTAGAT	CTCCGAGGAGACTTACTTCATAG	TAATTTCTACTATCGTAGAT	GCAGTCATCCTCAGCATCCTCAC
ELAVL2	LRG1	ELAVL2-LRG1	GCTTGGGTTATTAGCAAACTTTA	TAATTTCTACTGTCGTAGAT	AGGCCGTGTAGCCACGAGACCTC	TAATTTCTACTATCGTAGAT	GCCGTTCTAATTGCAGCGGACCC
ELAVL2	LRG1	ELAVL2-LRG1	GCTTGGGTTATTAGCAAACTTTA	TAATTTCTACTGTCGTAGAT	GGGTTAGATCCAGCACCCTCAGC	TAATTTCTACTATCGTAGAT	GCTCAGACCATGGCAGCTCCATC
ELAVL2	FN1	ELAVL2-FN1	GCTTGGGTTATTAGCAAACTTTA	TAATTTCTACTGTCGTAGAT	ACAGGTGAGTAACGCACCAGGAA	TAATTTCTACTATCGTAGAT	ACCTTACAACACCGAGGTGACTG
ELAVL2	FN1	ELAVL2-FN1	GCTTGGGTTATTAGCAAACTTTA	TAATTTCTACTGTCGTAGAT	GTTGTATCTTCAACAGACCGCTG	TAATTTCTACTATCGTAGAT	GTTCAGACTCGAGGAGGAAATTC
ELAVL2	RBP4	ELAVL2-RBP4	GCTTGGGTTATTAGCAAACTTTA	TAATTTCTACTGTCGTAGAT	TCCGTGGACGAGACCGGCCAGAT	TAATTTCTACTATCGTAGAT	TCTGGGACCTGGTACGCCATGGC
ELAVL2	RBP4	ELAVL2-RBP4	GCTTGGGTTATTAGCAAACTTTA	TAATTTCTACTGTCGTAGAT	TACGCGAGCCTTGTCGAAGTTCT	TAATTTCTACTATCGTAGAT	AAGATGAAGTACTGGGGCGTAGC
ELAVL2	AMBP	ELAVL2-AMBP	GCTTGGGTTATTAGCAAACTTTA	TAATTTCTACTGTCGTAGAT	GCAGTAATGGTGGGTCCATGATG	TAATTTCTACTATCGTAGAT	CACTCCACTTACTGGATTTGTGA
ELAVL2	AMBP	ELAVL2-AMBP	GCTTGGGTTATTAGCAAACTTTA	TAATTTCTACTGTCGTAGAT	AGGCGGAGGGGTGCTATGTACCT	TAATTTCTACTATCGTAGAT	AGTTACCAGTTGCCCACCCCCTG
ELAVL2	ORM1	ELAVL2-ORM1	GCTTGGGTTATTAGCAAACTTTA	TAATTTCTACTGTCGTAGAT	GACAGGACCAGTGCATCTATAAC	TAATTTCTACTATCGTAGAT	GCGGGAAAATGGGACCATCTCCA
ELAVL2	ORM1	ELAVL2-ORM1	GCTTGGGTTATTAGCAAACTTTA	TAATTTCTACTGTCGTAGAT	GCTCACTTGCTGATCCTCAGGGA	TAATTTCTACTATCGTAGAT	ACCCCCAACAAGACAGAGGACAC
ELAVL2	TTR	ELAVL2-TTR	GCTTGGGTTATTAGCAAACTTTA	TAATTTCTACTGTCGTAGAT	TCTACACCCAGGGCACCGGTGAA	TAATTTCTACTATCGTAGAT	GTGTCTATTTCCACTTTGTATAT
ELAVL2	TTR	ELAVL2-TTR	GCTTGGGTTATTAGCAAACTTTA	TAATTTCTACTGTCGTAGAT	GCAACTTACCCAGAGGCAAATGG	TAATTTCTACTATCGTAGAT	CTCCTCAGTTGTGAGCCCATGCA
ELAVL2	ALB	ELAVL2-ALB	GCTTGGGTTATTAGCAAACTTTA	TAATTTCTACTGTCGTAGAT	GGGCAGTAGCTCGCCTGAGCCAG	TAATTTCTACTATCGTAGAT	CACTTCGGCAATGCAGTGGGATT
ELAVL2	ALB	ELAVL2-ALB	GCTTGGGTTATTAGCAAACTTTA	TAATTTCTACTGTCGTAGAT	ACGAAGAGTTGCAACTGTGCATA	TAATTTCTACTATCGTAGAT	CATGATCTTCAAATGGACACTGC
ELAVL2	GC	ELAVL2-GC	GCTTGGGTTATTAGCAAACTTTA	TAATTTCTACTGTCGTAGAT	CCAGTGGCACGTTTGAACAGGTC	TAATTTCTACTATCGTAGAT	GCCCAAAAAGTGCCTACTGCTGA
ELAVL2	GC	ELAVL2-GC	GCTTGGGTTATTAGCAAACTTTA	TAATTTCTACTGTCGTAGAT	CCTACCTACGTGGAACCCACAAA	TAATTTCTACTATCGTAGAT	ACTAATTACGGACAAGCTCCTCT
ELAVL2	PPBP	ELAVL2-PPBP	GCTTGGGTTATTAGCAAACTTTA	TAATTTCTACTGTCGTAGAT	GGATGAATTCCAGAGGTTGTCTT	TAATTTCTACTATCGTAGAT	ATACCACCCCTTCCTGTAACAGT
ELAVL2	PPBP	ELAVL2-PPBP	GCTTGGGTTATTAGCAAACTTTA	TAATTTCTACTGTCGTAGAT	CCGATCACTTCCAAACTTTGGAT	TAATTTCTACTATCGTAGAT	CTACCCTAGAGGAAAGTCTAGAC
ELAVL2	PF4	ELAVL2-PF4	GCTTGGGTTATTAGCAAACTTTA	TAATTTCTACTGTCGTAGAT	GCAGCCGGGTTCTGCGCCTCACG	TAATTTCTACTATCGTAGAT	TCACGCCCCGGGCTGCTGTTCCT
ELAVL2	PF4	ELAVL2-PF4	GCTTGGGTTATTAGCAAACTTTA	TAATTTCTACTGTCGTAGAT	CTGGGGTTGCTGCTCCTGCCACT	TAATTTCTACTATCGTAGAT	ATTTCCCCCTCAGCTGAAGCTGA
ELAVL2	CXCL10	ELAVL2-CXCL10	GCTTGGGTTATTAGCAAACTTTA	TAATTTCTACTGTCGTAGAT	ACAGGTTGATTACTAATGCTGAT	TAATTTCTACTATCGTAGAT	GGTACAGCGTACAGTTCTAGAGA
ELAVL2	CXCL10	ELAVL2-CXCL10	GCTTGGGTTATTAGCAAACTTTA	TAATTTCTACTGTCGTAGAT	CTCACATGATCTCAACACGTGGA	TAATTTCTACTATCGTAGAT	GTAATCAACCTGTTAATCCAAGG
ELAVL2	TFRC	ELAVL2-TFRC	GCTTGGGTTATTAGCAAACTTTA	TAATTTCTACTGTCGTAGAT	ACAGCGCTCAAAACTCGGTGATC	TAATTTCTACTATCGTAGAT	GTTCTACCCCTTTACAATAGCCC
ELAVL2	TFRC	ELAVL2-TFRC	GCTTGGGTTATTAGCAAACTTTA	TAATTTCTACTGTCGTAGAT	GTGGCACCAACCGATCCAAAGTC	TAATTTCTACTATCGTAGAT	CACCATCTCGGTCATCAGGATTG
ELAVL2	TF	ELAVL2-TF	GCTTGGGTTATTAGCAAACTTTA	TAATTTCTACTGTCGTAGAT	CGCGACCATATGAAAAGCGTCAT	TAATTTCTACTATCGTAGAT	CGAGTAGCCGAAGTATTGGTTAA
ELAVL2	TF	ELAVL2-TF	GCTTGGGTTATTAGCAAACTTTA	TAATTTCTACTGTCGTAGAT	CGGATGGCAGTGACATACTCATA	TAATTTCTACTATCGTAGAT	CCTGAGCCACGTAAACCTCTTGA
ELAVL2	LTF	ELAVL2-LTF	GCTTGGGTTATTAGCAAACTTTA	TAATTTCTACTGTCGTAGAT	ATATACGAGGCAGGCCTGGCCCC	TAATTTCTACTATCGTAGAT	GAATCCCAACAAAGCAGTGACCC
ELAVL2	LTF	ELAVL2-LTF	GCTTGGGTTATTAGCAAACTTTA	TAATTTCTACTGTCGTAGAT	GAGGGTGCCCCCGAGGATAGATT	TAATTTCTACTATCGTAGAT	GACGGGTCCACCTGAGCCCATTG
ELAVL2	FTL	ELAVL2-FTL	GCTTGGGTTATTAGCAAACTTTA	TAATTTCTACTGTCGTAGAT	CGTAGGGCTTCTATTTCGACCGC	TAATTTCTACTATCGTAGAT	CCAGACGCCATGAAAGCTGCCAT
ELAVL2	FTL	ELAVL2-FTL	GCTTGGGTTATTAGCAAACTTTA	TAATTTCTACTGTCGTAGAT	TCCCTTCTATATAGAAGCCAGCT	TAATTTCTACTATCGTAGAT	GCCGAGGAGAAGCGCGAGGGCTA
ELAVL2	FTH1	ELAVL2-FTH1	GCTTGGGTTATTAGCAAACTTTA	TAATTTCTACTGTCGTAGAT	GGCCCGCCCGCGCTCACCATGGA	TAATTTCTACTATCGTAGAT	GTGGCCAGTTTGTGCAGTTCCAG
ELAVL2	FTH1	ELAVL2-FTH1	GCTTGGGTTATTAGCAAACTTTA	TAATTTCTACTGTCGTAGAT	TCATTCAGAAACCAGACTGTGAT	TAATTTCTACTATCGTAGAT	CCTTGATATCCTGAAGGAAGATT
ELAVL2	ESR1	ELAVL2-ESR1	GCTTGGGTTATTAGCAAACTTTA	TAATTTCTACTGTCGTAGAT	AGATAATCGACGCCAGGGTGGCA	TAATTTCTACTATCGTAGAT	ATCATGAGCGGGCTTGGCCAAAG
ELAVL2	ESR1	ELAVL2-ESR1	GCTTGGGTTATTAGCAAACTTTA	TAATTTCTACTGTCGTAGAT	AGGGATACGAAAAGACCGAAGAG	TAATTTCTACTATCGTAGAT	GAGTATGATCCTACCAGACCCTT
ELAVL2	ANG	ELAVL2-ANG	GCTTGGGTTATTAGCAAACTTTA	TAATTTCTACTGTCGTAGAT	CTGACCCAGCACTATGATGCCAA	TAATTTCTACTATCGTAGAT	GGATAACTCCAGGTACACACACT
ELAVL2	ANG	ELAVL2-ANG	GCTTGGGTTATTAGCAAACTTTA	TAATTTCTACTGTCGTAGAT	ATGGCAACAAGCGCAGCATCAAG	TAATTTCTACTATCGTAGAT	TCCTGAGCCAGGGTCGGTGGGGT
ELAVL2	F11	ELAVL2-F11	GCTTGGGTTATTAGCAAACTTTA	TAATTTCTACTGTCGTAGAT	ATGCGTGTACTGGGCAATCCACT	TAATTTCTACTATCGTAGAT	AAGTGACATTATACTCACCATTA
ELAVL2	F11	ELAVL2-F11	GCTTGGGTTATTAGCAAACTTTA	TAATTTCTACTGTCGTAGAT	ACGTACGCCACAAGGCAGTTTCC	TAATTTCTACTATCGTAGAT	ACGGCGGAATCACCATCTGAGGA
ELAVL2	KLKB1	ELAVL2-KLKB1	GCTTGGGTTATTAGCAAACTTTA	TAATTTCTACTGTCGTAGAT	TGTGTCGGACCATCTGCACCTAT	TAATTTCTACTATCGTAGAT	ACGTTACTCAGCACCTTTATAGC
ELAVL2	KLKB1	ELAVL2-KLKB1	GCTTGGGTTATTAGCAAACTTTA	TAATTTCTACTGTCGTAGAT	GGGTGTACATGGAAGCTACATCC	TAATTTCTACTATCGTAGAT	TTGTACAGCTTGCCATCGAGACA
ELAVL2	MMP1	ELAVL2-MMP1	GCTTGGGTTATTAGCAAACTTTA	TAATTTCTACTGTCGTAGAT	CCATACTCACCATATATGGCTTG	TAATTTCTACTATCGTAGAT	TCCCCGAATCGTAGTTATAGCAT
ELAVL2	MMP1	ELAVL2-MMP1	GCTTGGGTTATTAGCAAACTTTA	TAATTTCTACTGTCGTAGAT	CAACCACTGGGCCACTATTTCTC	TAATTTCTACTATCGTAGAT	CCTCTGAAATTGTTGGTCCACCT
ELAVL2	SLPI	ELAVL2-SLPI	GCTTGGGTTATTAGCAAACTTTA	TAATTTCTACTGTCGTAGAT	CCGACCTGCTTACTTGGGTTTGG	TAATTTCTACTATCGTAGAT	AGAGTTCCCAGGGCAAGCAGCAC
ELAVL2	SLPI	ELAVL2-SLPI	GCTTGGGTTATTAGCAAACTTTA	TAATTTCTACTGTCGTAGAT	CTGGACACTGCCAGTCACTCTGG	TAATTTCTACTATCGTAGAT	TAAGGCACTGGGCAGATTTCTTA
ELAVL2	OPN1SW	ELAVL2-OPN1SW	GCTTGGGTTATTAGCAAACTTTA	TAATTTCTACTGTCGTAGAT	GTCGCCAGCTGTAACGGATACTT	TAATTTCTACTATCGTAGAT	ACCACAGGTCTGGTTACAGGATG
ELAVL2	OPN1SW	ELAVL2-OPN1SW	GCTTGGGTTATTAGCAAACTTTA	TAATTTCTACTGTCGTAGAT	TAGCGCAGTGTGGCCACCAGCAC	TAATTTCTACTATCGTAGAT	GCAGCGAGTCCTATACGTGGTTC
ELAVL2	OPN1LW	ELAVL2-OPN1LW	GCTTGGGTTATTAGCAAACTTTA	TAATTTCTACTGTCGTAGAT	CAATGCTGATAGTGCTGGCGATG	TAATTTCTACTATCGTAGAT	GAAGGCCCGAATTACCACATCGC
ELAVL2	OPN1LW	ELAVL2-OPN1LW	GCTTGGGTTATTAGCAAACTTTA	TAATTTCTACTGTCGTAGAT	AGTTCAGCGGGTGGCGCAGCTTC	TAATTTCTACTATCGTAGAT	CCGGGGTGCAGTCTTACATGATT
ELAVL2	HMGCR	ELAVL2-HMGCR	GCTTGGGTTATTAGCAAACTTTA	TAATTTCTACTGTCGTAGAT	TCTAACCAGGGGTACGTCAGCTT	TAATTTCTACTATCGTAGAT	CCAGGGAACCTCGGCCTAATGAA
ELAVL2	HMGCR	ELAVL2-HMGCR	GCTTGGGTTATTAGCAAACTTTA	TAATTTCTACTGTCGTAGAT	TGACCAGCATAGGTTCACGTCTA	TAATTTCTACTATCGTAGAT	CGTCAACTTGGATCAAAATATAT
ELAVL2	CAT	ELAVL2-CAT	GCTTGGGTTATTAGCAAACTTTA	TAATTTCTACTGTCGTAGAT	GCCTCACAAGGACTACCCTCTCA	TAATTTCTACTATCGTAGAT	CCTACCAATATGGGATCCCTGAT
ELAVL2	CAT	ELAVL2-CAT	GCTTGGGTTATTAGCAAACTTTA	TAATTTCTACTGTCGTAGAT	ACTGCAAACCCACGAGGGTCCCG	TAATTTCTACTATCGTAGAT	GTAGACTGACCAGGGCATCAAAA
ELAVL2	RAF1	ELAVL2-RAF1	GCTTGGGTTATTAGCAAACTTTA	TAATTTCTACTGTCGTAGAT	GCTATCAGCGCCGGGCATCAGAT	TAATTTCTACTATCGTAGAT	TAGCCACAAGTCTGACATCGAAA
ELAVL2	RAF1	ELAVL2-RAF1	GCTTGGGTTATTAGCAAACTTTA	TAATTTCTACTGTCGTAGAT	TACTCACCGCAGAACAGCCACCT	TAATTTCTACTATCGTAGAT	ACTATGCGTCGTATGCGAGAGTC
ELAVL2	DNTT	ELAVL2-DNTT	GCTTGGGTTATTAGCAAACTTTA	TAATTTCTACTGTCGTAGAT	TCTGCTACGATGTGGGTGACAGA	TAATTTCTACTATCGTAGAT	TCAACTGTCCATTAGGAGATTAT
ELAVL2	DNTT	ELAVL2-DNTT	GCTTGGGTTATTAGCAAACTTTA	TAATTTCTACTGTCGTAGAT	TCTGACACGCATACTGGGAGATC	TAATTTCTACTATCGTAGAT	TCCGACCTTACTTTACTCAGAGT
ELAVL2	PLA2G1B	ELAVL2-PLA2G1B	GCTTGGGTTATTAGCAAACTTTA	TAATTTCTACTGTCGTAGAT	TGCTGGACAACCCGTACACCCAC	TAATTTCTACTATCGTAGAT	GAATACAACAACTACGGCTGCTA
ELAVL2	PLA2G1B	ELAVL2-PLA2G1B	GCTTGGGTTATTAGCAAACTTTA	TAATTTCTACTGTCGTAGAT	GCGGAACTGCCACACGGCCCGAG	TAATTTCTACTATCGTAGAT	CTGCAGGCGGATCACTTACTTGT
ELAVL2	GBA	ELAVL2-GBA	GCTTGGGTTATTAGCAAACTTTA	TAATTTCTACTGTCGTAGAT	CCTGTGCCCGTGTGATTAGCCTG	TAATTTCTACTATCGTAGAT	AATCGTACTTCTCTGAAGAAGGT
ELAVL2	GBA	ELAVL2-GBA	GCTTGGGTTATTAGCAAACTTTA	TAATTTCTACTGTCGTAGAT	GCTCAAGACCAATGGAGCGGTGA	TAATTTCTACTATCGTAGAT	GGCTACAGCTCGGTGGTGTGTGT
ELAVL2	FUCA1	ELAVL2-FUCA1	GCTTGGGTTATTAGCAAACTTTA	TAATTTCTACTGTCGTAGAT	CCTGTTAACAAGGTCGTACAGCT	TAATTTCTACTATCGTAGAT	GACGAAGCCAAGTTCGGGGTGTT
ELAVL2	FUCA1	ELAVL2-FUCA1	GCTTGGGTTATTAGCAAACTTTA	TAATTTCTACTGTCGTAGAT	AGGAACATCCGCTATGGACTATA	TAATTTCTACTATCGTAGAT	GACGACAAAGCATCACGAAGGCT
ELAVL2	PROC	ELAVL2-PROC	GCTTGGGTTATTAGCAAACTTTA	TAATTTCTACTGTCGTAGAT	TCCAGCAGCGAGCGTGCCCACCA	TAATTTCTACTATCGTAGAT	CTTGGAGCACCCGTGCGCCAGCC
ELAVL2	PROC	ELAVL2-PROC	GCTTGGGTTATTAGCAAACTTTA	TAATTTCTACTGTCGTAGAT	CTTGGCCTCCTCGAAGTCACAGA	TAATTTCTACTATCGTAGAT	CTCAATTGCTCGCTGGACAACGG
ELAVL2	ALDOA	ELAVL2-ALDOA	GCTTGGGTTATTAGCAAACTTTA	TAATTTCTACTGTCGTAGAT	TGGCCCGTTATGCCAGTATCTGC	TAATTTCTACTATCGTAGAT	AAGCGGCTGCAGTCCATTGGCAC
ELAVL2	ALDOA	ELAVL2-ALDOA	GCTTGGGTTATTAGCAAACTTTA	TAATTTCTACTGTCGTAGAT	TGAGTGCAAGCATGGCCTGGGGT	TAATTTCTACTATCGTAGAT	TCACCTTGGGTGGTAGTCTCGCC
ELAVL2	PDGFA	ELAVL2-PDGFA	GCTTGGGTTATTAGCAAACTTTA	TAATTTCTACTGTCGTAGAT	TCGGAGTCAGGTCGACCCCACGT	TAATTTCTACTATCGTAGAT	CCGCGAGGTGATCGAGAGGCTGG
ELAVL2	PDGFA	ELAVL2-PDGFA	GCTTGGGTTATTAGCAAACTTTA	TAATTTCTACTGTCGTAGAT	TCGGCTGCGGATACCTCGCCCAT	TAATTTCTACTATCGTAGAT	CCTACGGAGTCTATCTCCAGGAG
ELAVL2	APOB	ELAVL2-APOB	GCTTGGGTTATTAGCAAACTTTA	TAATTTCTACTGTCGTAGAT	CACGGATATGATAGTGCTCATCA	TAATTTCTACTATCGTAGAT	ATAGACCCGCCCCTTGTCAACTC
ELAVL2	APOB	ELAVL2-APOB	GCTTGGGTTATTAGCAAACTTTA	TAATTTCTACTGTCGTAGAT	TGGCGTAGAGACCCATCACATGA	TAATTTCTACTATCGTAGAT	GCAGGCGACCAGTGGGCGAGGAT
ELAVL2	CSF2	ELAVL2-CSF2	GCTTGGGTTATTAGCAAACTTTA	TAATTTCTACTGTCGTAGAT	ACAGGAGCCGACCTGCCTACAGA	TAATTTCTACTATCGTAGAT	AATGCCATCCAGGAGGCCCGGCG
ELAVL2	CSF2	ELAVL2-CSF2	GCTTGGGTTATTAGCAAACTTTA	TAATTTCTACTGTCGTAGAT	TGAACCTGAGTAGAGACACTGCT	TAATTTCTACTATCGTAGAT	TACAGAATGAAACAGTAGAAGTC
ELAVL2	NR3C1	ELAVL2-NR3C1	GCTTGGGTTATTAGCAAACTTTA	TAATTTCTACTGTCGTAGAT	TCTGGAACACTGGTCGACCTATT	TAATTTCTACTATCGTAGAT	AGACTCCATAATGACATCCTGAA
ELAVL2	NR3C1	ELAVL2-NR3C1	GCTTGGGTTATTAGCAAACTTTA	TAATTTCTACTGTCGTAGAT	AATACCCACAGCTCGAAAAACAA	TAATTTCTACTATCGTAGAT	GTCAAGCCCCAGTAATGTAACAC
ELAVL2	SOD2	ELAVL2-SOD2	GCTTGGGTTATTAGCAAACTTTA	TAATTTCTACTGTCGTAGAT	AGGGCGCCGTAGTCGTAGGGCAG	TAATTTCTACTATCGTAGAT	CTGGAAGCCATCAAACGTGACTT
ELAVL2	SOD2	ELAVL2-SOD2	GCTTGGGTTATTAGCAAACTTTA	TAATTTCTACTGTCGTAGAT	AGGGCGCCGTAGTCGTAGGGCAG	TAATTTCTACTATCGTAGAT	CTGGAAGCCATCAAACGTGACTT
ELAVL2	SOD2	ELAVL2-SOD2	GCTTGGGTTATTAGCAAACTTTA	TAATTTCTACTGTCGTAGAT	ACGTAGGCCGCGTGGTGCTTGCT	TAATTTCTACTATCGTAGAT	GGTTCTCCACCACCGTTAGGGCT
ELAVL2	SOD2	ELAVL2-SOD2	GCTTGGGTTATTAGCAAACTTTA	TAATTTCTACTGTCGTAGAT	ACGTAGGCCGCGTGGTGCTTGCT	TAATTTCTACTATCGTAGAT	GGTTCTCCACCACCGTTAGGGCT
ELAVL2	LCAT	ELAVL2-LCAT	GCTTGGGTTATTAGCAAACTTTA	TAATTTCTACTGTCGTAGAT	TCGATCCAGCAGTCTACCCCAAG	TAATTTCTACTATCGTAGAT	AAAGCCAGGGACGCGGATCTGGA
ELAVL2	LCAT	ELAVL2-LCAT	GCTTGGGTTATTAGCAAACTTTA	TAATTTCTACTGTCGTAGAT	CCTCTCGCATGGCGTGGCCTGAG	TAATTTCTACTATCGTAGAT	ACAGGTGACAACCAGGGCATCCC
ELAVL2	OAT	ELAVL2-OAT	GCTTGGGTTATTAGCAAACTTTA	TAATTTCTACTGTCGTAGAT	TGCCGGGATTCGACATCATTCCC	TAATTTCTACTATCGTAGAT	CATAATCAACAGCCAGCCATCTA
ELAVL2	OAT	ELAVL2-OAT	GCTTGGGTTATTAGCAAACTTTA	TAATTTCTACTGTCGTAGAT	GGTATTTACTTATGGGATGTAGA	TAATTTCTACTATCGTAGAT	ACATACCTGCAAAAACAATCTTT
ELAVL2	TK1	ELAVL2-TK1	GCTTGGGTTATTAGCAAACTTTA	TAATTTCTACTGTCGTAGAT	CCGGAAGCACTCCATGCACACCG	TAATTTCTACTATCGTAGAT	CCAAAGACACTCGCTACAGCAGC
ELAVL2	TK1	ELAVL2-TK1	GCTTGGGTTATTAGCAAACTTTA	TAATTTCTACTGTCGTAGAT	CCAGGAACACCATGGAGGCACTG	TAATTTCTACTATCGTAGAT	CCTGACATCGTGGAGTTCTGCGA
ELAVL2	MAS1	ELAVL2-MAS1	GCTTGGGTTATTAGCAAACTTTA	TAATTTCTACTGTCGTAGAT	CCGATGTGCATTCCCGACTGAGG	TAATTTCTACTATCGTAGAT	GCTACAACACGGGCCTCTATCTG
ELAVL2	MAS1	ELAVL2-MAS1	GCTTGGGTTATTAGCAAACTTTA	TAATTTCTACTGTCGTAGAT	CCCCATCTGGTACCGATGCCATC	TAATTTCTACTATCGTAGAT	ACGCCCCTCATGCTGGTGTCCAG
ELAVL2	HLA-DRB1	ELAVL2-HLA-DRB1	GCTTGGGTTATTAGCAAACTTTA	TAATTTCTACTGTCGTAGAT	TATAACCAGGAGGAGTCCGTGCG	TAATTTCTACTATCGTAGAT	CTGGCCGTTCAGGAACCACCTGA
ELAVL2	HLA-DRB1	ELAVL2-HLA-DRB1	GCTTGGGTTATTAGCAAACTTTA	TAATTTCTACTGTCGTAGAT	CGTCGGGTGTCCCCAGACAAAGC	TAATTTCTACTATCGTAGAT	AAGGATATACAGTCACCTTAGGT
ELAVL2	CD74	ELAVL2-CD74	GCTTGGGTTATTAGCAAACTTTA	TAATTTCTACTGTCGTAGAT	GGGGTGCACGCACGCTTGGGAAG	TAATTTCTACTATCGTAGAT	CCCGCCACTGAAGGGGAGCTTCC
ELAVL2	CD74	ELAVL2-CD74	GCTTGGGTTATTAGCAAACTTTA	TAATTTCTACTGTCGTAGAT	AGAGCTGGATGCACCATTGGCTC	TAATTTCTACTATCGTAGAT	GAGATAAGGTCGCGCTGGTCATC
ELAVL2	S100B	ELAVL2-S100B	GCTTGGGTTATTAGCAAACTTTA	TAATTTCTACTGTCGTAGAT	CATGACTTTGTCCACAACCTCCT	TAATTTCTACTATCGTAGAT	AAAAGCAAGACTCACCTCTAAGA
ELAVL2	S100B	ELAVL2-S100B	GCTTGGGTTATTAGCAAACTTTA	TAATTTCTACTGTCGTAGAT	GTGGAAAACGTCGATGAGGGCCA	TAATTTCTACTATCGTAGAT	CCACCAATATTCTGGAAGGGAGG
ELAVL2	VWF	ELAVL2-VWF	GCTTGGGTTATTAGCAAACTTTA	TAATTTCTACTGTCGTAGAT	AGCCCGTCGAAGGTGAGGTAGTG	TAATTTCTACTATCGTAGAT	GGAAAGCGCTACCCTCCCGGCAC
ELAVL2	VWF	ELAVL2-VWF	GCTTGGGTTATTAGCAAACTTTA	TAATTTCTACTGTCGTAGAT	CGGTGACCATGTAGACCAGGTTG	TAATTTCTACTATCGTAGAT	CTGAGGCAAAACGCCGGCCAGCC
ELAVL2	SHBG	ELAVL2-SHBG	GCTTGGGTTATTAGCAAACTTTA	TAATTTCTACTGTCGTAGAT	TGGGGATACCAACCCTAAGGATG	TAATTTCTACTATCGTAGAT	TGGCTGGACAAACAGGCCGAGAT
ELAVL2	SHBG	ELAVL2-SHBG	GCTTGGGTTATTAGCAAACTTTA	TAATTTCTACTGTCGTAGAT	CCGGCAACCGAAGGTTGGAAGCG	TAATTTCTACTATCGTAGAT	TGATAGAGTGCCCACGACCCTCC
ELAVL2	TUBB4A	ELAVL2-TUBB4A	GCTTGGGTTATTAGCAAACTTTA	TAATTTCTACTGTCGTAGAT	AGTGACGAACATGGCATCGACCC	TAATTTCTACTATCGTAGAT	CCTTTCCTCGCCTGCACTTCTTC
ELAVL2	TUBB4A	ELAVL2-TUBB4A	GCTTGGGTTATTAGCAAACTTTA	TAATTTCTACTGTCGTAGAT	GGACTACGTCCAGGACAGCGTCC	TAATTTCTACTATCGTAGAT	GTTCTGGCCCCTTCGGTCAGATC
ELAVL2	GAPDH	ELAVL2-GAPDH	GCTTGGGTTATTAGCAAACTTTA	TAATTTCTACTGTCGTAGAT	CACTCACTCCTGGAAGATGGTGA	TAATTTCTACTATCGTAGAT	ATGGGTGGAATCATATTGGAACA
ELAVL2	GAPDH	ELAVL2-GAPDH	GCTTGGGTTATTAGCAAACTTTA	TAATTTCTACTGTCGTAGAT	GTCATGGGTGTGAACCATGAGAA	TAATTTCTACTATCGTAGAT	CAGACCACAGTCCATGCCATCAC
ELAVL2	HLA-DPB1	ELAVL2-HLA-DPB1	GCTTGGGTTATTAGCAAACTTTA	TAATTTCTACTGTCGTAGAT	ACGCTCCTAGTCCAGCCTAGGGT	TAATTTCTACTATCGTAGAT	TGGGCCCGCCCAGCTCGTAGTTG
ELAVL2	HLA-DPB1	ELAVL2-HLA-DPB1	GCTTGGGTTATTAGCAAACTTTA	TAATTTCTACTGTCGTAGAT	AGTACTCCGCAGCAGGCCGCCCC	TAATTTCTACTATCGTAGAT	CTCCTGTCCATTCAGGAACCATC
ELAVL2	ERBB2	ELAVL2-ERBB2	GCTTGGGTTATTAGCAAACTTTA	TAATTTCTACTGTCGTAGAT	GGAACCCGCACCAAGCTCTGCTC	TAATTTCTACTATCGTAGAT	AATGACGGTGAAGGCCACCTGTG
ELAVL2	ERBB2	ELAVL2-ERBB2	GCTTGGGTTATTAGCAAACTTTA	TAATTTCTACTGTCGTAGAT	AGTCCATGCCCAATCCCGAGGGC	TAATTTCTACTATCGTAGAT	AGGATCCGCATCTGCGCCTGGTT
ELAVL2	NTRK1	ELAVL2-NTRK1	GCTTGGGTTATTAGCAAACTTTA	TAATTTCTACTGTCGTAGAT	GAGTTCAACCCCGAGGACCCCAT	TAATTTCTACTATCGTAGAT	GTTTCGTGGCGCCAGATGCCTTC
ELAVL2	NTRK1	ELAVL2-NTRK1	GCTTGGGTTATTAGCAAACTTTA	TAATTTCTACTGTCGTAGAT	ACCACATCAAGCGCCGGGACATC	TAATTTCTACTATCGTAGAT	AGGCGCAGACACCCGTGCCGCAC
ELAVL2	CAPNS1	ELAVL2-CAPNS1	GCTTGGGTTATTAGCAAACTTTA	TAATTTCTACTGTCGTAGAT	CCGGGGGCTCCGGGTTGTACTGC	TAATTTCTACTATCGTAGAT	GCCTAGGATGCGCATGGCCGTTC
ELAVL2	CAPNS1	ELAVL2-CAPNS1	GCTTGGGTTATTAGCAAACTTTA	TAATTTCTACTGTCGTAGAT	CGTCGTGTCACAACCTTATTGAG	TAATTTCTACTATCGTAGAT	GGCATTGACACATGTCGCAGCAT
ELAVL2	TP53	ELAVL2-TP53	GCTTGGGTTATTAGCAAACTTTA	TAATTTCTACTGTCGTAGAT	GACATAGTGTGGTGGTGCCCTAT	TAATTTCTACTATCGTAGAT	ACACCCCCGCCCGGCACCCGCGT
ELAVL2	TP53	ELAVL2-TP53	GCTTGGGTTATTAGCAAACTTTA	TAATTTCTACTGTCGTAGAT	AATATCGTCCGGGGACAGCATCA	TAATTTCTACTATCGTAGAT	TTCCACTCGGATAAGATGCTGAG
ELAVL2	AMY1A	ELAVL2-AMY1A	GCTTGGGTTATTAGCAAACTTTA	TAATTTCTACTGTCGTAGAT	CCTAGCATCCCAGAAGGTAAGTA	TAATTTCTACTATCGTAGAT	GAACCCTGCAACACCAATGTCAA
ELAVL2	AMY1B	ELAVL2-AMY1B	GCTTGGGTTATTAGCAAACTTTA	TAATTTCTACTGTCGTAGAT	CCGGAAGGTAGTAAACCTTTCAT	TAATTTCTACTATCGTAGAT	AGAATTGATGCTTCCAAGCACAT
ELAVL2	AMY1C	ELAVL2-AMY1C	GCTTGGGTTATTAGCAAACTTTA	TAATTTCTACTGTCGTAGAT	CGGAAGGTAGTAAACCTTTCATT	TAATTTCTACTATCGTAGAT	GAGGCTCCTCCAGCGCCATGTCC
ELAVL2	AMY1A	ELAVL2-AMY1A	GCTTGGGTTATTAGCAAACTTTA	TAATTTCTACTGTCGTAGAT	TAGGTAATTGATCTGGGTGGTGA	TAATTTCTACTATCGTAGAT	GCTATAAATTATGCACAAGATCT
ELAVL2	AMY1B	ELAVL2-AMY1B	GCTTGGGTTATTAGCAAACTTTA	TAATTTCTACTGTCGTAGAT	TGTTTCAAAAATAGGAACTGGGG	TAATTTCTACTATCGTAGAT	CCTGAGTAGCATCATTATAGTTC
ELAVL2	AMY1C	ELAVL2-AMY1C	GCTTGGGTTATTAGCAAACTTTA	TAATTTCTACTGTCGTAGAT	CTAGGTTCGTATTTATGTGGATG	TAATTTCTACTATCGTAGAT	TGAGTAGCATCATTATAGTTCTC
ELAVL2	AMY2A	ELAVL2-AMY2A	GCTTGGGTTATTAGCAAACTTTA	TAATTTCTACTGTCGTAGAT	CCTGCAGGAAGTAAACCTTTCAT	TAATTTCTACTATCGTAGAT	CAAAAATAGGAACTGGGGAGAAG
ELAVL2	AMY2A	ELAVL2-AMY2A	GCTTGGGTTATTAGCAAACTTTA	TAATTTCTACTGTCGTAGAT	CTTCGGAGCTAAATATCGCTCAC	TAATTTCTACTATCGTAGAT	ACCTCAACAGGTCAGAGATTGTC
ELAVL2	HSPB1	ELAVL2-HSPB1	GCTTGGGTTATTAGCAAACTTTA	TAATTTCTACTGTCGTAGAT	GCCCCGGACGAGCTGACGGTCAA	TAATTTCTACTATCGTAGAT	CCGGATCTCCGAGACCCCGCTGC
ELAVL2	HSPB1	ELAVL2-HSPB1	GCTTGGGTTATTAGCAAACTTTA	TAATTTCTACTGTCGTAGAT	GACCAGGCCTTCGGGCTGCCCCG	TAATTTCTACTATCGTAGAT	ACATCCAGGGACACGCGCCAGCG
ELAVL2	CYP1A1	ELAVL2-CYP1A1	GCTTGGGTTATTAGCAAACTTTA	TAATTTCTACTGTCGTAGAT	GCCGGCGCTATGACCACAACCAC	TAATTTCTACTATCGTAGAT	AAGTGCCCAGGCCCTGCCATCAG
ELAVL2	CYP1A1	ELAVL2-CYP1A1	GCTTGGGTTATTAGCAAACTTTA	TAATTTCTACTGTCGTAGAT	GTAGTGCTCCTTGACCATCTTCT	TAATTTCTACTATCGTAGAT	AAAGAGGTCCAAGACGATGTTAA
ELAVL2	TYMS	ELAVL2-TYMS	GCTTGGGTTATTAGCAAACTTTA	TAATTTCTACTGTCGTAGAT	GACAGCCTGGGATTCTCCACCAG	TAATTTCTACTATCGTAGAT	CAGTTGGTCAACTCCCTGTCCTG
ELAVL2	TYMS	ELAVL2-TYMS	GCTTGGGTTATTAGCAAACTTTA	TAATTTCTACTGTCGTAGAT	AGATGAATTCCCTCTGCTGACAA	TAATTTCTACTATCGTAGAT	AAGCGCACATGATGATTCTTCTG
ELAVL2	CYBB	ELAVL2-CYBB	GCTTGGGTTATTAGCAAACTTTA	TAATTTCTACTGTCGTAGAT	ACCCAGACGAATTGTACGTGGGC	TAATTTCTACTATCGTAGAT	TCAAGTGCCCAAAGGTGTCCAAG
ELAVL2	CYBB	ELAVL2-CYBB	GCTTGGGTTATTAGCAAACTTTA	TAATTTCTACTGTCGTAGAT	GCGATCTCAACAGAAGGTGGTCA	TAATTTCTACTATCGTAGAT	GGTGGAATATCATAAACCCGGTA
ELAVL2	IGF1	ELAVL2-IGF1	GCTTGGGTTATTAGCAAACTTTA	TAATTTCTACTGTCGTAGAT	TTGGGCAGGTGAAGATGCACACC	TAATTTCTACTATCGTAGAT	GGTCCAGCCGTGGCAGAGCTGGT
ELAVL2	IGF1	ELAVL2-IGF1	GCTTGGGTTATTAGCAAACTTTA	TAATTTCTACTGTCGTAGAT	CCTTCAAGAAATCACAAAAGCAG	TAATTTCTACTATCGTAGAT	CTGAAATAAAAGCCCCTGTCTCC
ELAVL2	ATP1A1	ELAVL2-ATP1A1	GCTTGGGTTATTAGCAAACTTTA	TAATTTCTACTGTCGTAGAT	AAACTAGAACATACCCGGCTCAA	TAATTTCTACTATCGTAGAT	TTGGCTTATAGCATCCAAGCTGC
ELAVL2	ATP1A1	ELAVL2-ATP1A1	GCTTGGGTTATTAGCAAACTTTA	TAATTTCTACTGTCGTAGAT	ACAAGACTTCAGCTACCTGGCTT	TAATTTCTACTATCGTAGAT	AAGGCACCGCACGTGGTATTGTT
ELAVL2	ATP1B1	ELAVL2-ATP1B1	GCTTGGGTTATTAGCAAACTTTA	TAATTTCTACTGTCGTAGAT	GATGTGCCCAGTGAACCGAAAGA	TAATTTCTACTATCGTAGAT	ATCATTTAATCCAGAGCAATTTC
ELAVL2	ATP1B1	ELAVL2-ATP1B1	GCTTGGGTTATTAGCAAACTTTA	TAATTTCTACTGTCGTAGAT	CCTGGCGGGGCCACTCGGTCCTG	TAATTTCTACTATCGTAGAT	CTTTCGTCCTAATGATCCCAAGA
ELAVL2	ALDOB	ELAVL2-ALDOB	GCTTGGGTTATTAGCAAACTTTA	TAATTTCTACTGTCGTAGAT	TCGGAACTGCCGGCGGTTCTCTT	TAATTTCTACTATCGTAGAT	ATTGGCAACAATGCTCTGGGCAA
ELAVL2	ALDOB	ELAVL2-ALDOB	GCTTGGGTTATTAGCAAACTTTA	TAATTTCTACTGTCGTAGAT	GAATGGACTGGTACCTATTGTTG	TAATTTCTACTATCGTAGAT	TATCCACAGTTAGACCAAGGAGG
ELAVL2	APP	ELAVL2-APP	GCTTGGGTTATTAGCAAACTTTA	TAATTTCTACTGTCGTAGAT	GGTTGCCGCCACATCCGCCGTAA	TAATTTCTACTATCGTAGAT	CCTCGAACCACCTCTTCCACAGA
ELAVL2	APP	ELAVL2-APP	GCTTGGGTTATTAGCAAACTTTA	TAATTTCTACTGTCGTAGAT	ACTGGCACACCGTCGCCAAAGAG	TAATTTCTACTATCGTAGAT	GCATATTGAACACGTGACGAGGC
ELAVL2	ARG1	ELAVL2-ARG1	GCTTGGGTTATTAGCAAACTTTA	TAATTTCTACTGTCGTAGAT	ACAAGACCTGTGGTCTCCGCCCA	TAATTTCTACTATCGTAGAT	TAATTGTTCAGCCACGAGGAGGG
ELAVL2	ARG1	ELAVL2-ARG1	GCTTGGGTTATTAGCAAACTTTA	TAATTTCTACTGTCGTAGAT	CGATGTGCCAGGATTCTCCTGGG	TAATTTCTACTATCGTAGAT	CATGGACAACCTGTATCTTTCCT
ELAVL2	APOD	ELAVL2-APOD	GCTTGGGTTATTAGCAAACTTTA	TAATTTCTACTGTCGTAGAT	TCAGTTATGCCATCGGCACCGTA	TAATTTCTACTATCGTAGAT	TCCTGCACCGGAGGATTGGGGCA
ELAVL2	APOD	ELAVL2-APOD	GCTTGGGTTATTAGCAAACTTTA	TAATTTCTACTGTCGTAGAT	GCACTGGCTGGCCTCTTCGGTGC	TAATTTCTACTATCGTAGAT	ATTAGTGAGTAGTTGGCCTGGAT
ELAVL2	ALDH2	ELAVL2-ALDH2	GCTTGGGTTATTAGCAAACTTTA	TAATTTCTACTGTCGTAGAT	CCGCTCCTGATGCAAGCATGGAA	TAATTTCTACTATCGTAGAT	CCGCAGTGGATTGGGCCGTGGAA
ELAVL2	ALDH2	ELAVL2-ALDH2	GCTTGGGTTATTAGCAAACTTTA	TAATTTCTACTGTCGTAGAT	CCCGTGGTACTTATCAGCCCAGC	TAATTTCTACTATCGTAGAT	CTGCTGACGGCATCGTGCCATTC
ELAVL2	CYP17A1	ELAVL2-CYP17A1	GCTTGGGTTATTAGCAAACTTTA	TAATTTCTACTGTCGTAGAT	AGGCCGCCCAGAGAAGTCCTTGC	TAATTTCTACTATCGTAGAT	TCCCCAGACACGGCCATATGCAT
ELAVL2	CYP17A1	ELAVL2-CYP17A1	GCTTGGGTTATTAGCAAACTTTA	TAATTTCTACTGTCGTAGAT	GTGGCGGTAACCAATGTCATCTC	TAATTTCTACTATCGTAGAT	AAGGATGGCGATCAGAAGCTGGA
ELAVL2	ITGB3	ELAVL2-ITGB3	GCTTGGGTTATTAGCAAACTTTA	TAATTTCTACTGTCGTAGAT	GCTACAAACACGTGCTGACGCTA	TAATTTCTACTATCGTAGAT	CTGGTGAGCTTTCGCATCTGGGT
ELAVL2	ITGB3	ELAVL2-ITGB3	GCTTGGGTTATTAGCAAACTTTA	TAATTTCTACTGTCGTAGAT	AAGGACAGCCTGATCGTCCAGGT	TAATTTCTACTATCGTAGAT	CAGTGAGTGAGGCCCGAGTACTA
ELAVL2	ITGB2	ELAVL2-ITGB2	GCTTGGGTTATTAGCAAACTTTA	TAATTTCTACTGTCGTAGAT	CCGTCGCCCGCGAAATGGAAGCC	TAATTTCTACTATCGTAGAT	GGCGGGCCAAGGGCTACCCCATC
ELAVL2	ITGB2	ELAVL2-ITGB2	GCTTGGGTTATTAGCAAACTTTA	TAATTTCTACTGTCGTAGAT	ACGGACATAGTGACCGTGCAGGT	TAATTTCTACTATCGTAGAT	CGACCTCGGTCTGAAACTGGTTG
ELAVL2	CYP11A1	ELAVL2-CYP11A1	GCTTGGGTTATTAGCAAACTTTA	TAATTTCTACTGTCGTAGAT	TCATCCCGCCCTGGGTCGCCTAT	TAATTTCTACTATCGTAGAT	ACACCAGCGTCCCCATGCTCAAC
ELAVL2	CYP11A1	ELAVL2-CYP11A1	GCTTGGGTTATTAGCAAACTTTA	TAATTTCTACTGTCGTAGAT	ACCACGATTACCGTGGCATCCTC	TAATTTCTACTATCGTAGAT	CTCGGGGGACATCAGTGATGACC
ELAVL2	SERPINB2	ELAVL2-SERPINB2	GCTTGGGTTATTAGCAAACTTTA	TAATTTCTACTGTCGTAGAT	CACGGAAAGGATAAAGCCCATTT	TAATTTCTACTATCGTAGAT	TGGGTCAAGACTCAAACCAAAGG
ELAVL2	SERPINB2	ELAVL2-SERPINB2	GCTTGGGTTATTAGCAAACTTTA	TAATTTCTACTGTCGTAGAT	GTGAGAAGTCTGCGAGCTTCCGG	TAATTTCTACTATCGTAGAT	GACCAGTAAGTCAGATACCTGCA
ELAVL2	SERPINE1	ELAVL2-SERPINE1	GCTTGGGTTATTAGCAAACTTTA	TAATTTCTACTGTCGTAGAT	ACCACGCCCGATGGCCATTACTA	TAATTTCTACTATCGTAGAT	AACGGCCAGTGGAAGACTCCCTT
ELAVL2	SERPINE1	ELAVL2-SERPINE1	GCTTGGGTTATTAGCAAACTTTA	TAATTTCTACTGTCGTAGAT	CATAGGTATGATCAGCAACTTGC	TAATTTCTACTATCGTAGAT	GTCCAGCGGGATCTGAAGCTGGT
ELAVL2	PRKCG	ELAVL2-PRKCG	GCTTGGGTTATTAGCAAACTTTA	TAATTTCTACTGTCGTAGAT	GTTGGCGAGGCCCGTAACCTAAT	TAATTTCTACTATCGTAGAT	TCGACGATGCCACGAATTTGTGA
ELAVL2	PRKCG	ELAVL2-PRKCG	GCTTGGGTTATTAGCAAACTTTA	TAATTTCTACTGTCGTAGAT	ACAGCGGGTGCGGATGGGCCCCT	TAATTTCTACTATCGTAGAT	GAACTGTGCGCATAGGTGATGCT
ELAVL2	SERPINA5	ELAVL2-SERPINA5	GCTTGGGTTATTAGCAAACTTTA	TAATTTCTACTGTCGTAGAT	GGTCCAGGAGGTAGTGATACTGA	TAATTTCTACTATCGTAGAT	AGAACCTCGATAGCAATGCGGTC
ELAVL2	SERPINA5	ELAVL2-SERPINA5	GCTTGGGTTATTAGCAAACTTTA	TAATTTCTACTGTCGTAGAT	ACCGACCTGGTGGTAGACCTGCA	TAATTTCTACTATCGTAGAT	CCTACCAACTTTAGGGACTCTGC
ELAVL2	SERPING1	ELAVL2-SERPING1	GCTTGGGTTATTAGCAAACTTTA	TAATTTCTACTGTCGTAGAT	TCCCTGAAGCTCTACCACGCCTT	TAATTTCTACTATCGTAGAT	TCCTACCCAGCCCACTACTGGGT
ELAVL2	SERPING1	ELAVL2-SERPING1	GCTTGGGTTATTAGCAAACTTTA	TAATTTCTACTGTCGTAGAT	AACGAATAGCATCTTGGAGATAA	TAATTTCTACTATCGTAGAT	TCAACATACCCCCAGACCTGGCC
ELAVL2	ISG15	ELAVL2-ISG15	GCTTGGGTTATTAGCAAACTTTA	TAATTTCTACTGTCGTAGAT	GTCGCATTTGTCCACCACCAGCA	TAATTTCTACTATCGTAGAT	GCTCTGACACCGACATGGAGCTG
ELAVL2	ISG15	ELAVL2-ISG15	GCTTGGGTTATTAGCAAACTTTA	TAATTTCTACTGTCGTAGAT	GGTGGGCCACGGTCTGCGTCAGC	TAATTTCTACTATCGTAGAT	AGAGCTGAAGGCGCAGATCACCC
ELAVL2	LGALS2	ELAVL2-LGALS2	GCTTGGGTTATTAGCAAACTTTA	TAATTTCTACTGTCGTAGAT	AACCCTCGCTTCAGCGAATCCAC	TAATTTCTACTATCGTAGAT	ATCGGCGATGCTGCCTGTGATCT
ELAVL2	LGALS2	ELAVL2-LGALS2	GCTTGGGTTATTAGCAAACTTTA	TAATTTCTACTGTCGTAGAT	AGGGTTGACCCCGGCTTCATGTC	TAATTTCTACTATCGTAGAT	GCTGAAGCGAGGGTTGAAATGCA
ELAVL2	MPO	ELAVL2-MPO	GCTTGGGTTATTAGCAAACTTTA	TAATTTCTACTGTCGTAGAT	CTACGGCTGGACGCCCGGGGTCA	TAATTTCTACTATCGTAGAT	CAAGACAACGGCCGGGCCCTGCT
ELAVL2	MPO	ELAVL2-MPO	GCTTGGGTTATTAGCAAACTTTA	TAATTTCTACTGTCGTAGAT	CGCCGCTCCTTGTAGGCCTTGTC	TAATTTCTACTATCGTAGAT	CTTCGGGAGCACAACCGGCTGGC
ELAVL2	PCCA	ELAVL2-PCCA	GCTTGGGTTATTAGCAAACTTTA	TAATTTCTACTGTCGTAGAT	CCTCAGCATAAACCCGACATTCA	TAATTTCTACTATCGTAGAT	GATGCGGAGACTCGAAGAGCGAT
ELAVL2	PCCA	ELAVL2-PCCA	GCTTGGGTTATTAGCAAACTTTA	TAATTTCTACTGTCGTAGAT	GCGATGATAGACTACTAATAGAA	TAATTTCTACTATCGTAGAT	CCTCGAATAACATAGTTATCCAG
ELAVL2	CYP1A2	ELAVL2-CYP1A2	GCTTGGGTTATTAGCAAACTTTA	TAATTTCTACTGTCGTAGAT	ACGAGGCTGAGCATCTCATCGCT	TAATTTCTACTATCGTAGAT	GCAGGAACCACAGGAACCTCTGG
ELAVL2	CYP1A2	ELAVL2-CYP1A2	GCTTGGGTTATTAGCAAACTTTA	TAATTTCTACTGTCGTAGAT	TAAGGGTCGAAGTGCCCAGGCCC	TAATTTCTACTATCGTAGAT	CGGGACATCACGGGTGCCCTGTT
ELAVL2	CYP2E1	ELAVL2-CYP2E1	GCTTGGGTTATTAGCAAACTTTA	TAATTTCTACTGTCGTAGAT	GTAGGCCAGCCTTTCGACCCCAC	TAATTTCTACTATCGTAGAT	CCGCTTCCCATCATCGGGAACCT
ELAVL2	CYP2E1	ELAVL2-CYP2E1	GCTTGGGTTATTAGCAAACTTTA	TAATTTCTACTGTCGTAGAT	ACGAGCAGGCAGTCGGTGAGGTC	TAATTTCTACTATCGTAGAT	ACGCTGTACGTGGGCTCGCAGCG
ELAVL2	ALPL	ELAVL2-ALPL	GCTTGGGTTATTAGCAAACTTTA	TAATTTCTACTGTCGTAGAT	GGTGATCATGGGGGGTGGCCGGA	TAATTTCTACTATCGTAGAT	ACAGTGACGGCTGCCCGCATCCT
ELAVL2	ALPL	ELAVL2-ALPL	GCTTGGGTTATTAGCAAACTTTA	TAATTTCTACTGTCGTAGAT	GCTCGTACTGCATGTCCCCTGGC	TAATTTCTACTATCGTAGAT	ACTCTCGTGGTGGTCACAATGCC
ELAVL2	ALPP	ELAVL2-ALPP	GCTTGGGTTATTAGCAAACTTTA	TAATTTCTACTGTCGTAGAT	CATGCGAAACATGTACTTTCGGC	TAATTTCTACTATCGTAGAT	AGGGAAGCCTGCATGAGCTCAGT
ELAVL2	ALPP	ELAVL2-ALPP	GCTTGGGTTATTAGCAAACTTTA	TAATTTCTACTGTCGTAGAT	CGAGTACCAGTTGCGGTTCACCG	TAATTTCTACTATCGTAGAT	CCATATGTGGCTCTGTCCAAGGT
ELAVL2	EIF2S1	ELAVL2-EIF2S1	GCTTGGGTTATTAGCAAACTTTA	TAATTTCTACTGTCGTAGAT	TTGATAGAACGGATACGCCTTCT	TAATTTCTACTATCGTAGAT	TCCACCCTAATGACAACCACACA
ELAVL2	EIF2S1	ELAVL2-EIF2S1	GCTTGGGTTATTAGCAAACTTTA	TAATTTCTACTGTCGTAGAT	GAATACACCAAGGATGAGCAGCT	TAATTTCTACTATCGTAGAT	CAGCAAGCTGACATAAGCCCCCA
ELAVL2	FGF1	ELAVL2-FGF1	GCTTGGGTTATTAGCAAACTTTA	TAATTTCTACTGTCGTAGAT	CTGAGCCGTATAAAAGCCCGTCG	TAATTTCTACTATCGTAGAT	GCAGACACCAAATGAGGAATGTT
ELAVL2	FGF1	ELAVL2-FGF1	GCTTGGGTTATTAGCAAACTTTA	TAATTTCTACTGTCGTAGAT	TATACACCTCCCCCACGCTTTCC	TAATTTCTACTATCGTAGAT	TGAGGATCCTTCCGGATGGCACA
ELAVL2	IL6	ELAVL2-IL6	GCTTGGGTTATTAGCAAACTTTA	TAATTTCTACTGTCGTAGAT	GAGTTTGAGGTATACCTAGAGTA	TAATTTCTACTATCGTAGAT	AGCCATCTTTGGAAGGTTCAGGT
ELAVL2	IL6	ELAVL2-IL6	GCTTGGGTTATTAGCAAACTTTA	TAATTTCTACTGTCGTAGAT	GGAGACTTGCCTGGTGAAAATCA	TAATTTCTACTATCGTAGAT	CCAGACATGTAACAAGAGTAACA
ELAVL2	ICAM1	ELAVL2-ICAM1	GCTTGGGTTATTAGCAAACTTTA	TAATTTCTACTGTCGTAGAT	GGCAACGGGGTCTCTATGCCCAA	TAATTTCTACTATCGTAGAT	CCCAGTATTACTGCACACGTCAG
ELAVL2	ICAM1	ELAVL2-ICAM1	GCTTGGGTTATTAGCAAACTTTA	TAATTTCTACTGTCGTAGAT	GTGCGGCACGAGAAATTGGCTCC	TAATTTCTACTATCGTAGAT	TGACGAAGCCAGAGGTCTCAGAA
ELAVL2	JUN	ELAVL2-JUN	GCTTGGGTTATTAGCAAACTTTA	TAATTTCTACTGTCGTAGAT	CGTAGACCGGCGGCTCGCTGTGC	TAATTTCTACTATCGTAGAT	GCCGAGGGCTTCGTGCGCGCCCT
ELAVL2	JUN	ELAVL2-JUN	GCTTGGGTTATTAGCAAACTTTA	TAATTTCTACTGTCGTAGAT	TCCCGTCCGAGAGCGGACCTTAT	TAATTTCTACTATCGTAGAT	TTGGCGCGGAGGTGCGGCTTCAG
ELAVL2	FABP3	ELAVL2-FABP3	GCTTGGGTTATTAGCAAACTTTA	TAATTTCTACTGTCGTAGAT	GCTACCAGGCAGGTGGCCAGCAT	TAATTTCTACTATCGTAGAT	GCGGCTTGCTCACCGAGTGACTT
ELAVL2	FABP3	ELAVL2-FABP3	GCTTGGGTTATTAGCAAACTTTA	TAATTTCTACTGTCGTAGAT	CCTCCATCCAGTGTCACAATGGA	TAATTTCTACTATCGTAGAT	GGGTGAGAATGTCCCCATTCTTT
ELAVL2	REG1A	ELAVL2-REG1A	GCTTGGGTTATTAGCAAACTTTA	TAATTTCTACTGTCGTAGAT	AATGTCTGGATTGGCCTCCATGA	TAATTTCTACTATCGTAGAT	CCAGGCCCGGATCAGCTGCCCAG
ELAVL2	REG1A	ELAVL2-REG1A	GCTTGGGTTATTAGCAAACTTTA	TAATTTCTACTGTCGTAGAT	ACTCTCCTTAATCAGTGAGGCCA	TAATTTCTACTATCGTAGAT	ATGCTGATCTCCTGCCTGATGTT
ELAVL2	CLEC3B	ELAVL2-CLEC3B	GCTTGGGTTATTAGCAAACTTTA	TAATTTCTACTGTCGTAGAT	ACGAGGCCAGCGAGGACTGCATC	TAATTTCTACTATCGTAGAT	TCCCCACTCCCAGTCTGCCTGAA
ELAVL2	CLEC3B	ELAVL2-CLEC3B	GCTTGGGTTATTAGCAAACTTTA	TAATTTCTACTGTCGTAGAT	CACGCTCTGGCGCAGGTACTCAT	TAATTTCTACTATCGTAGAT	GTTGAGGCCCAGCCAGATCTCGG
ELAVL2	SERPINA7	ELAVL2-SERPINA7	GCTTGGGTTATTAGCAAACTTTA	TAATTTCTACTGTCGTAGAT	GTTGGGATGAATGGCAGGCTGTT	TAATTTCTACTATCGTAGAT	ATCTGGTGCATCATGGGCACTTG
ELAVL2	SERPINA7	ELAVL2-SERPINA7	GCTTGGGTTATTAGCAAACTTTA	TAATTTCTACTGTCGTAGAT	TACCGACTTCTCCAACATTTCTG	TAATTTCTACTATCGTAGAT	ACTGTGGAGACCCCAGATAAGAA
ELAVL2	SERPIND1	ELAVL2-SERPIND1	GCTTGGGTTATTAGCAAACTTTA	TAATTTCTACTGTCGTAGAT	AGTGAAGACGACGACTACATCGA	TAATTTCTACTATCGTAGAT	GCTTTCAACCTCTACCGAGTGCT
ELAVL2	SERPIND1	ELAVL2-SERPIND1	GCTTGGGTTATTAGCAAACTTTA	TAATTTCTACTGTCGTAGAT	GGGTACACACTGCGGTCAGTCAA	TAATTTCTACTATCGTAGAT	ATGCCAGCAGCAAGTATGAAATC
ELAVL2	ITGB1	ELAVL2-ITGB1	GCTTGGGTTATTAGCAAACTTTA	TAATTTCTACTGTCGTAGAT	GATGCCATCATGCAAGTTGCAGT	TAATTTCTACTATCGTAGAT	AGATGTACTCACATTGTATGCAT
ELAVL2	ITGB1	ELAVL2-ITGB1	GCTTGGGTTATTAGCAAACTTTA	TAATTTCTACTGTCGTAGAT	TAGCTAAATGGGCTGGTGCAGTT	TAATTTCTACTATCGTAGAT	AGGCTTCTAAATCATCACATCGT
ELAVL2	PRKCB	ELAVL2-PRKCB	GCTTGGGTTATTAGCAAACTTTA	TAATTTCTACTGTCGTAGAT	CGTAGGGATCTGACAGGCCATTG	TAATTTCTACTATCGTAGAT	ACAGCATAGAGCTCATCTGTGCC
ELAVL2	PRKCB	ELAVL2-PRKCB	GCTTGGGTTATTAGCAAACTTTA	TAATTTCTACTGTCGTAGAT	AGATCCACACGTACTCCAGCCCC	TAATTTCTACTATCGTAGAT	AATGTGCCTGTGCCACCAGAAGG
ELAVL2	CALB1	ELAVL2-CALB1	GCTTGGGTTATTAGCAAACTTTA	TAATTTCTACTGTCGTAGAT	GCCGAGTATACAGACCTAATGGT	TAATTTCTACTATCGTAGAT	GCAAACTTGAACCTACCAATCCA
ELAVL2	CALB1	ELAVL2-CALB1	GCTTGGGTTATTAGCAAACTTTA	TAATTTCTACTGTCGTAGAT	CAGTTGGCTCACGTATTACCCAC	TAATTTCTACTATCGTAGAT	TATGAAGCCACTGTGGTCAGTAT
ELAVL2	HPN	ELAVL2-HPN	GCTTGGGTTATTAGCAAACTTTA	TAATTTCTACTGTCGTAGAT	TGACAGCCATCGGGGCGGCATCC	TAATTTCTACTATCGTAGAT	TCGCGCTCCAACGCCAGGGTAGC
ELAVL2	HPN	ELAVL2-HPN	GCTTGGGTTATTAGCAAACTTTA	TAATTTCTACTGTCGTAGAT	CTGGTAGGCGGAACCGGGTCCTG	TAATTTCTACTATCGTAGAT	AAAGACCATGAGCCGAGCGTCCG
ELAVL2	CD1A	ELAVL2-CD1A	GCTTGGGTTATTAGCAAACTTTA	TAATTTCTACTGTCGTAGAT	AGGGAATTCGTAGATACGCCCAT	TAATTTCTACTATCGTAGAT	TCGCAGGGCTCAAGGAGCCTCTC
ELAVL2	CD1A	ELAVL2-CD1A	GCTTGGGTTATTAGCAAACTTTA	TAATTTCTACTGTCGTAGAT	CCAGCCACTGGATATGGCAACCA	TAATTTCTACTATCGTAGAT	CAACCATTCCTGGAAACAAAATC
ELAVL2	UROD	ELAVL2-UROD	GCTTGGGTTATTAGCAAACTTTA	TAATTTCTACTGTCGTAGAT	CCTGGTAAGTAACGGCCTGCCTG	TAATTTCTACTATCGTAGAT	GTAGGCGTTCTAGGTCCTGCTCT
ELAVL2	UROD	ELAVL2-UROD	GCTTGGGTTATTAGCAAACTTTA	TAATTTCTACTGTCGTAGAT	CTACAGCCACTGCGTCGCTTCCC	TAATTTCTACTATCGTAGAT	ACCATACCCTAACTAGGCATTGC
ELAVL2	INSR	ELAVL2-INSR	GCTTGGGTTATTAGCAAACTTTA	TAATTTCTACTGTCGTAGAT	ATGCGTCACAGGGCCAACAATGT	TAATTTCTACTATCGTAGAT	GACGGGCAGGATGCGTGTGGTTC
ELAVL2	INSR	ELAVL2-INSR	GCTTGGGTTATTAGCAAACTTTA	TAATTTCTACTGTCGTAGAT	ATCGTGTACCCGGAGGGACACTC	TAATTTCTACTATCGTAGAT	CCCGACCATCTGTAAGTCACACG
ELAVL2	LCK	ELAVL2-LCK	GCTTGGGTTATTAGCAAACTTTA	TAATTTCTACTGTCGTAGAT	TGGTCGAAGTCCCGGACCGACAG	TAATTTCTACTATCGTAGAT	CCGACCCAGGGTACTACAACGGG
ELAVL2	LCK	ELAVL2-LCK	GCTTGGGTTATTAGCAAACTTTA	TAATTTCTACTGTCGTAGAT	GTGGCCAAAGCGAACAGCCTGGA	TAATTTCTACTATCGTAGAT	CCTACGAAGGCTCCAATCCGCCG
ELAVL2	FYN	ELAVL2-FYN	GCTTGGGTTATTAGCAAACTTTA	TAATTTCTACTGTCGTAGAT	GTTTCGGCAGGAGTGACACTCTT	TAATTTCTACTATCGTAGAT	GGTGTGACCTCCATCCCCAACTA
ELAVL2	FYN	ELAVL2-FYN	GCTTGGGTTATTAGCAAACTTTA	TAATTTCTACTGTCGTAGAT	GACAGACAGATCGGTAAGCCTTG	TAATTTCTACTATCGTAGAT	GAAACCCAAGAGGTACCTTTCTT
ELAVL2	BCHE	ELAVL2-BCHE	GCTTGGGTTATTAGCAAACTTTA	TAATTTCTACTGTCGTAGAT	GCTAAGTTCAACGTTCTGTTCCT	TAATTTCTACTATCGTAGAT	GATATAAACAGTCTTCACTGAGG
ELAVL2	BCHE	ELAVL2-BCHE	GCTTGGGTTATTAGCAAACTTTA	TAATTTCTACTGTCGTAGAT	GTCTATGGTGCTCCTGGCTTCAG	TAATTTCTACTATCGTAGAT	CTGACAAAGGAGTCCCATAGGGG
ELAVL2	GLA	ELAVL2-GLA	GCTTGGGTTATTAGCAAACTTTA	TAATTTCTACTGTCGTAGAT	GGATACTACGACATTGATGCCCA	TAATTTCTACTATCGTAGAT	GCTGACATTGATGATTCCTGGAA
ELAVL2	GLA	ELAVL2-GLA	GCTTGGGTTATTAGCAAACTTTA	TAATTTCTACTGTCGTAGAT	TGAGTACCTCTGCATTGATGACT	TAATTTCTACTATCGTAGAT	TGGGACATCCCTGGGGCTAGAGC
ELAVL2	HLA-DOA	ELAVL2-HLA-DOA	GCTTGGGTTATTAGCAAACTTTA	TAATTTCTACTGTCGTAGAT	GCCGTTGCGCAGCCAGGTGATAT	TAATTTCTACTATCGTAGAT	CCCGCTTTGACCCGCAGGGCGGG
ELAVL2	HLA-DOA	ELAVL2-HLA-DOA	GCTTGGGTTATTAGCAAACTTTA	TAATTTCTACTGTCGTAGAT	CGGCGCCTCGGGCCAGTTCACCC	TAATTTCTACTATCGTAGAT	TCCTAGTGCCTCCACGGGTGACC
ELAVL2	GSN	ELAVL2-GSN	GCTTGGGTTATTAGCAAACTTTA	TAATTTCTACTGTCGTAGAT	ACGGGCGACGCCTACGTCATCCT	TAATTTCTACTATCGTAGAT	AACAAGGTGCCCGTGGACCCTGC
ELAVL2	GSN	ELAVL2-GSN	GCTTGGGTTATTAGCAAACTTTA	TAATTTCTACTGTCGTAGAT	CAGCCATATCGCCAACGTGGAGC	TAATTTCTACTATCGTAGAT	AAGCACGTGGTACCCAACGAGGT
ELAVL2	RB1	ELAVL2-RB1	GCTTGGGTTATTAGCAAACTTTA	TAATTTCTACTGTCGTAGAT	ACTTACTGCTATATGTGGCCATT	TAATTTCTACTATCGTAGAT	TCCCAAGTTAACCAAGCTCTCTC
ELAVL2	RB1	ELAVL2-RB1	GCTTGGGTTATTAGCAAACTTTA	TAATTTCTACTGTCGTAGAT	GCTACTTACTGAGAGCCATGCAA	TAATTTCTACTATCGTAGAT	GAGGTGAACCATTAATGGGTATA
ELAVL2	PGR	ELAVL2-PGR	GCTTGGGTTATTAGCAAACTTTA	TAATTTCTACTGTCGTAGAT	CCCTTCAGAAGCGGACCCGCAGA	TAATTTCTACTATCGTAGAT	TGGGGGACTAGAACTGCTGCCTC
ELAVL2	PGR	ELAVL2-PGR	GCTTGGGTTATTAGCAAACTTTA	TAATTTCTACTGTCGTAGAT	AGCCGCCCGCTCTAAAGATAAAG	TAATTTCTACTATCGTAGAT	CGAAGATCCACCGGCTGCCCCCG
ELAVL2	CDK1	ELAVL2-CDK1	GCTTGGGTTATTAGCAAACTTTA	TAATTTCTACTGTCGTAGAT	ATAGGTAGTAACACTCTGGTACA	TAATTTCTACTATCGTAGAT	CCTTAACAAGTGAAGAATCCATG
ELAVL2	CDK1	ELAVL2-CDK1	GCTTGGGTTATTAGCAAACTTTA	TAATTTCTACTGTCGTAGAT	AGGTACCTATGGAGTTGTGTATA	TAATTTCTACTATCGTAGAT	CCGAATTGCAGTACTAGGAACCC
ELAVL2	C2	ELAVL2-C2	GCTTGGGTTATTAGCAAACTTTA	TAATTTCTACTGTCGTAGAT	GAGGAGCAGCGATAGCGGACCTT	TAATTTCTACTATCGTAGAT	GATGACCAGAGCGCTGGATTTGG
ELAVL2	C2	ELAVL2-C2	GCTTGGGTTATTAGCAAACTTTA	TAATTTCTACTGTCGTAGAT	TACCCCACGGCTGGGGTCCTATC	TAATTTCTACTATCGTAGAT	CCCACCAGACATCTATGCCATCG
ELAVL2	S100A9	ELAVL2-S100A9	GCTTGGGTTATTAGCAAACTTTA	TAATTTCTACTGTCGTAGAT	GGGTGTCTGGGTGCCCCAGCTTC	TAATTTCTACTATCGTAGAT	GGTCCTCCATGATGTGTTCTATG
ELAVL2	S100A9	ELAVL2-S100A9	GCTTGGGTTATTAGCAAACTTTA	TAATTTCTACTGTCGTAGAT	GCTGGAACGCAACATAGAGACCA	TAATTTCTACTATCGTAGAT	AAAGAGCTGGTGCGAAAAGATCT
ELAVL2	S100A6	ELAVL2-S100A6	GCTTGGGTTATTAGCAAACTTTA	TAATTTCTACTGTCGTAGAT	GGTCCAAGTCTTCCATCAGCCTT	TAATTTCTACTATCGTAGAT	CCCTGGATCAGGCCATTGGCCTC
ELAVL2	S100A6	ELAVL2-S100A6	GCTTGGGTTATTAGCAAACTTTA	TAATTTCTACTGTCGTAGAT	ATCAGCCTTGCAATTTCAGCATC	TAATTTCTACTATCGTAGAT	ACCCTCCCTGCCGGAGTACTTGT
ELAVL2	CD2	ELAVL2-CD2	GCTTGGGTTATTAGCAAACTTTA	TAATTTCTACTGTCGTAGAT	TCAGAGGGTCATCACACACAAGT	TAATTTCTACTATCGTAGAT	CAAGGCATTCGTAATCTCTTTGG
ELAVL2	CD2	ELAVL2-CD2	GCTTGGGTTATTAGCAAACTTTA	TAATTTCTACTGTCGTAGAT	GAGAGGGTCTCAAAACCAAAGAT	TAATTTCTACTATCGTAGAT	GTGATATAGAAAACGAGCAGTGC
ELAVL2	EIF4E	ELAVL2-EIF4E	GCTTGGGTTATTAGCAAACTTTA	TAATTTCTACTGTCGTAGAT	CCTAGTCTGTACAACCATATCCA	TAATTTCTACTATCGTAGAT	AAACCTTACTGTCTCTAGCCAAA
ELAVL2	EIF4E	ELAVL2-EIF4E	GCTTGGGTTATTAGCAAACTTTA	TAATTTCTACTGTCGTAGAT	ACTAGGAAACCACCCCTACTCCT	TAATTTCTACTATCGTAGAT	TAACCCTGTAGGATGGTATTGAG
ELAVL2	CEACAM5	ELAVL2-CEACAM5	GCTTGGGTTATTAGCAAACTTTA	TAATTTCTACTGTCGTAGAT	AGTGTTGACCACAGCGACCCAGT	TAATTTCTACTATCGTAGAT	CCCTCTAAACACATCTTACAGAT
ELAVL2	CEACAM5	ELAVL2-CEACAM5	GCTTGGGTTATTAGCAAACTTTA	TAATTTCTACTGTCGTAGAT	AATGTCACAAGAAATGACACAGC	TAATTTCTACTATCGTAGAT	CCATAGACTGTGATCGTCGTGAC
ELAVL2	CKM	ELAVL2-CKM	GCTTGGGTTATTAGCAAACTTTA	TAATTTCTACTGTCGTAGAT	TAGCCCCCGTGGCGATCCGAGAT	TAATTTCTACTATCGTAGAT	ACTGTAGACGATGTCATCCAGAC
ELAVL2	CKM	ELAVL2-CKM	GCTTGGGTTATTAGCAAACTTTA	TAATTTCTACTGTCGTAGAT	AACTCGCCCGTCAGGCTGTTGAG	TAATTTCTACTATCGTAGAT	CAAGCCTGAGGAGGAGTACCCCG
ELAVL2	ENO1	ELAVL2-ENO1	GCTTGGGTTATTAGCAAACTTTA	TAATTTCTACTGTCGTAGAT	AATAAACCACTCACCGGGACTGG	TAATTTCTACTATCGTAGAT	ATGATCCTCCCAGTCGGTGCAGC
ELAVL2	ENO1	ELAVL2-ENO1	GCTTGGGTTATTAGCAAACTTTA	TAATTTCTACTGTCGTAGAT	CCCTTCCCCATATAGCGAGTCTT	TAATTTCTACTATCGTAGAT	CAGACGGCAAGGGACACCCCCAG
ELAVL2	FCER2	ELAVL2-FCER2	GCTTGGGTTATTAGCAAACTTTA	TAATTTCTACTGTCGTAGAT	GAAAGCCACCACGGTGACCAGAT	TAATTTCTACTATCGTAGAT	CAGGCGTGGGACTCAGATCGTGC
ELAVL2	FCER2	ELAVL2-FCER2	GCTTGGGTTATTAGCAAACTTTA	TAATTTCTACTGTCGTAGAT	ACGCCCGGTATGCCTGTGACGAC	TAATTTCTACTATCGTAGAT	AGACTCTGTGTGGTGTCCCAGTC
ELAVL2	PYGL	ELAVL2-PYGL	GCTTGGGTTATTAGCAAACTTTA	TAATTTCTACTGTCGTAGAT	GCTCCACCCGTGGTGCAGGAACT	TAATTTCTACTATCGTAGAT	AATCAGAAGATCCGAGATGGATG
ELAVL2	PYGL	ELAVL2-PYGL	GCTTGGGTTATTAGCAAACTTTA	TAATTTCTACTGTCGTAGAT	CTAAAGATGTGGACCGTCTGAGA	TAATTTCTACTATCGTAGAT	GTGCCCGAGCAGACCAGAGGCGC
ELAVL2	GPI	ELAVL2-GPI	GCTTGGGTTATTAGCAAACTTTA	TAATTTCTACTGTCGTAGAT	AGGACCAGCACTTCCGCACGACG	TAATTTCTACTATCGTAGAT	GATGCCAACAAGGACCGCTTCAA
ELAVL2	GPI	ELAVL2-GPI	GCTTGGGTTATTAGCAAACTTTA	TAATTTCTACTGTCGTAGAT	GGCACTCATACCTTGGAGGCAAT	TAATTTCTACTATCGTAGAT	TCCTCACCAGGTCGGAGCCGCCA
ELAVL2	POLB	ELAVL2-POLB	GCTTGGGTTATTAGCAAACTTTA	TAATTTCTACTGTCGTAGAT	CTGACTCGAGTTAGTGGCATTGG	TAATTTCTACTATCGTAGAT	CCTCTTCTGAAACTGCCACAGAC
ELAVL2	POLB	ELAVL2-POLB	GCTTGGGTTATTAGCAAACTTTA	TAATTTCTACTGTCGTAGAT	CATGTAGCCTGGAGTAGGAACAA	TAATTTCTACTATCGTAGAT	AGAACTCGCAAACTTTGAGAAGA
ELAVL2	NPM1	ELAVL2-NPM1	GCTTGGGTTATTAGCAAACTTTA	TAATTTCTACTGTCGTAGAT	AGTACCGTTCTTAAAGATAACTG	TAATTTCTACTATCGTAGAT	TCCCTTCTAGGTTTCCCTTGGGG
ELAVL2	NPM1	ELAVL2-NPM1	GCTTGGGTTATTAGCAAACTTTA	TAATTTCTACTGTCGTAGAT	CAGGTTGTGAACTAAAGGCCGAC	TAATTTCTACTATCGTAGAT	ATTTGTAGTGATGATGATGATGA
ELAVL2	ITGAV	ELAVL2-ITGAV	GCTTGGGTTATTAGCAAACTTTA	TAATTTCTACTGTCGTAGAT	GAAGCATACCTGCTCGCCAGTAA	TAATTTCTACTATCGTAGAT	CCCGCAGATACGCTATCAATTCC
ELAVL2	ITGAV	ELAVL2-ITGAV	GCTTGGGTTATTAGCAAACTTTA	TAATTTCTACTGTCGTAGAT	GGACAACCCCGATGAAATCAGCC	TAATTTCTACTATCGTAGAT	GTGTAGATCGAGCTATCTTATAC
ELAVL2	LPL	ELAVL2-LPL	GCTTGGGTTATTAGCAAACTTTA	TAATTTCTACTGTCGTAGAT	CGCGCAAAACTTACGGTCGGCGG	TAATTTCTACTATCGTAGAT	AGGCCTCGATCCAGCTGGACCTA
ELAVL2	LPL	ELAVL2-LPL	GCTTGGGTTATTAGCAAACTTTA	TAATTTCTACTGTCGTAGAT	GTGTAGCCCGCGGACACTGGGTA	TAATTTCTACTATCGTAGAT	AATGCTTCGACCAGGGGACCCTC
ELAVL2	HEXA	ELAVL2-HEXA	GCTTGGGTTATTAGCAAACTTTA	TAATTTCTACTGTCGTAGAT	AGTACGATGTCAGCTCGGCCGCG	TAATTTCTACTATCGTAGAT	AGGGTCCACACTTACTGTGCCCT
ELAVL2	HEXA	ELAVL2-HEXA	GCTTGGGTTATTAGCAAACTTTA	TAATTTCTACTGTCGTAGAT	GATACCCTGACCATAAATGATGA	TAATTTCTACTATCGTAGAT	GGTTCCGGGTCTTGGCCCCGTCC
ELAVL2	KLK1	ELAVL2-KLK1	GCTTGGGTTATTAGCAAACTTTA	TAATTTCTACTGTCGTAGAT	TCGGTGGGCAACTCCACGACCTT	TAATTTCTACTATCGTAGAT	GCACTTTCCAGTGTGGGGGCATC
ELAVL2	KLK1	ELAVL2-KLK1	GCTTGGGTTATTAGCAAACTTTA	TAATTTCTACTGTCGTAGAT	TCCCGGGTTCGTAGTCTCATTTC	TAATTTCTACTATCGTAGAT	GTCGTCAAACAAGTTGTGGCGAC
ELAVL2	SERPINE2	ELAVL2-SERPINE2	GCTTGGGTTATTAGCAAACTTTA	TAATTTCTACTGTCGTAGAT	CCGTCGGCTGCCACGAAAGTGCG	TAATTTCTACTATCGTAGAT	TCGAGAGACAGAGGATTGAAGTG
ELAVL2	SERPINE2	ELAVL2-SERPINE2	GCTTGGGTTATTAGCAAACTTTA	TAATTTCTACTGTCGTAGAT	CGCCGTATCTCATCACCATGGCG	TAATTTCTACTATCGTAGAT	GCTGAGCATGAACTCACCACACC
ELAVL2	LIPF	ELAVL2-LIPF	GCTTGGGTTATTAGCAAACTTTA	TAATTTCTACTGTCGTAGAT	GGTATCCCCAATAAGTAATCATC	TAATTTCTACTATCGTAGAT	TTGCTACTGAAGTGTGCTCCCGT
ELAVL2	LIPF	ELAVL2-LIPF	GCTTGGGTTATTAGCAAACTTTA	TAATTTCTACTGTCGTAGAT	TGGCTGATGCAAGCAAACCATGC	TAATTTCTACTATCGTAGAT	CACCAATCCCAGCCTGGCTAAAA
ELAVL2	EPHX1	ELAVL2-EPHX1	GCTTGGGTTATTAGCAAACTTTA	TAATTTCTACTGTCGTAGAT	AAAAACGTGCTCATCGCTCAGGC	TAATTTCTACTATCGTAGAT	GTGCAGATCAGGGACCCCCAGTC
ELAVL2	EPHX1	ELAVL2-EPHX1	GCTTGGGTTATTAGCAAACTTTA	TAATTTCTACTGTCGTAGAT	AAGCAACTTCTCTACCCTGACCC	TAATTTCTACTATCGTAGAT	CCATCACTGCCAGGGTTCAACTC
ELAVL2	TH	ELAVL2-TH	GCTTGGGTTATTAGCAAACTTTA	TAATTTCTACTGTCGTAGAT	CCGGTAGCCGCTGAAGCGCTCCA	TAATTTCTACTATCGTAGAT	CGTGTGGAGTACACCGCCGAGGA
ELAVL2	TH	ELAVL2-TH	GCTTGGGTTATTAGCAAACTTTA	TAATTTCTACTGTCGTAGAT	TCGGACCAGGTGTACCGCCAGCG	TAATTTCTACTATCGTAGAT	GTGCGCCTCGAGGTGCGCCGAGG
ELAVL2	DBI	ELAVL2-DBI	GCTTGGGTTATTAGCAAACTTTA	TAATTTCTACTGTCGTAGAT	GGCACCTTAAGACCAAGCCATCG	TAATTTCTACTATCGTAGAT	AACCCCCGCTCTGCATACCTGTA
ELAVL2	DBI	ELAVL2-DBI	GCTTGGGTTATTAGCAAACTTTA	TAATTTCTACTGTCGTAGAT	CTTGTTTAAGAACGGCCCGGGAT	TAATTTCTACTATCGTAGAT	GGCTGAGTTTGAGAAAGCTGCAG
ELAVL2	FABP1	ELAVL2-FABP1	GCTTGGGTTATTAGCAAACTTTA	TAATTTCTACTGTCGTAGAT	TCCGGCAAGTACCAACTGCAGAG	TAATTTCTACTATCGTAGAT	CCATCACCGCTGGGTCCAAAGTG
ELAVL2	FABP1	ELAVL2-FABP1	GCTTGGGTTATTAGCAAACTTTA	TAATTTCTACTGTCGTAGAT	CGACACCCCCTTGATATCCTTCC	TAATTTCTACTATCGTAGAT	AAGGGGGTGTCGGAAATCGTGCA
ELAVL2	LDHB	ELAVL2-LDHB	GCTTGGGTTATTAGCAAACTTTA	TAATTTCTACTGTCGTAGAT	TCAGCCATAAGGTAGCGAAATCT	TAATTTCTACTATCGTAGAT	TGTGACTGCCAATTCTAAGATTG
ELAVL2	LDHB	ELAVL2-LDHB	GCTTGGGTTATTAGCAAACTTTA	TAATTTCTACTGTCGTAGAT	AGTGGACATTCTTACGTATGTTA	TAATTTCTACTATCGTAGAT	AACAGTGGCTGTGTGGAGTGGTG
ELAVL2	TPO	ELAVL2-TPO	GCTTGGGTTATTAGCAAACTTTA	TAATTTCTACTGTCGTAGAT	GACCCACTAATACGAGGCCTTCT	TAATTTCTACTATCGTAGAT	GAAGGGCTGCTCCGCGTCCACGC
ELAVL2	TPO	ELAVL2-TPO	GCTTGGGTTATTAGCAAACTTTA	TAATTTCTACTGTCGTAGAT	TGAGCCAACAAGCGGAGTGATTG	TAATTTCTACTATCGTAGAT	CAAAGAGCGCGCCTTGGTCCCCG
ELAVL2	GPX1	ELAVL2-GPX1	GCTTGGGTTATTAGCAAACTTTA	TAATTTCTACTGTCGTAGAT	GCCCGGCGCACCTGATGCCCAAA	TAATTTCTACTATCGTAGAT	TCGAAGAGCATGAAGTTGGGCTC
ELAVL2	GPX1	ELAVL2-GPX1	GCTTGGGTTATTAGCAAACTTTA	TAATTTCTACTGTCGTAGAT	AGAAGTGCGAGGTGAACGGTGCG	TAATTTCTACTATCGTAGAT	CGATAAGTAGTACCTTGCCCCGC
ELAVL2	THBD	ELAVL2-THBD	GCTTGGGTTATTAGCAAACTTTA	TAATTTCTACTGTCGTAGAT	TTGCTACTGAACGGCGACGGCGG	TAATTTCTACTATCGTAGAT	AGGGATCGCATTGCACGCGTGCT
ELAVL2	THBD	ELAVL2-THBD	GCTTGGGTTATTAGCAAACTTTA	TAATTTCTACTGTCGTAGAT	GCGGGCCGCGAACGGGGTGCCGT	TAATTTCTACTATCGTAGAT	GTCGGCCGCCAGCCGGTAGCCGG
ELAVL2	PROS1	ELAVL2-PROS1	GCTTGGGTTATTAGCAAACTTTA	TAATTTCTACTGTCGTAGAT	CACGACGCTTCCTAACCAGGACT	TAATTTCTACTATCGTAGAT	CTTGCACTTGTAAACCAGGTTGG
ELAVL2	PROS1	ELAVL2-PROS1	GCTTGGGTTATTAGCAAACTTTA	TAATTTCTACTGTCGTAGAT	CGGCTTAAAAAGGGGTCCAGGTT	TAATTTCTACTATCGTAGAT	ACCTCAGATATAGATGAATGCTC
ELAVL2	P4HB	ELAVL2-P4HB	GCTTGGGTTATTAGCAAACTTTA	TAATTTCTACTGTCGTAGAT	CCGTCATAGTCAGACACACTCTT	TAATTTCTACTATCGTAGAT	ATCTTCATCGACAGCGACCACAC
ELAVL2	P4HB	ELAVL2-P4HB	GCTTGGGTTATTAGCAAACTTTA	TAATTTCTACTGTCGTAGAT	CCAGCGGCTTTGGCATACTCAGG	TAATTTCTACTATCGTAGAT	GGATCACTTCCAACAGTGACGTG
ELAVL2	KLK3	ELAVL2-KLK3	GCTTGGGTTATTAGCAAACTTTA	TAATTTCTACTGTCGTAGAT	GGTGCACCCCCAGTGGGTCCTCA	TAATTTCTACTATCGTAGAT	TCAGGCCAGGTGATGACTCCAGC
ELAVL2	KLK3	ELAVL2-KLK3	GCTTGGGTTATTAGCAAACTTTA	TAATTTCTACTGTCGTAGAT	TCACCCTGTCCGTGACGTGGATT	TAATTTCTACTATCGTAGAT	AGGTCAGCCACAGCTTCCCACAC
ELAVL2	ASGR1	ELAVL2-ASGR1	GCTTGGGTTATTAGCAAACTTTA	TAATTTCTACTGTCGTAGAT	ATTGCCCTGGAGCGCCGCCATCT	TAATTTCTACTATCGTAGAT	ACTGGGTGGAGCACGAGCGCAGC
ELAVL2	ASGR1	ELAVL2-ASGR1	GCTTGGGTTATTAGCAAACTTTA	TAATTTCTACTGTCGTAGAT	GGATCCGATCACACAGACAACCA	TAATTTCTACTATCGTAGAT	GCAACTTCACAGCGAGCACGGAG
ELAVL2	ADH1A	ELAVL2-ADH1A	GCTTGGGTTATTAGCAAACTTTA	TAATTTCTACTGTCGTAGAT	ACACTGAGGAATAGCGAGTGGGA	TAATTTCTACTATCGTAGAT	TCCACCACTGTGTACTGTGAGAA
ELAVL2	ADH1A	ELAVL2-ADH1A	GCTTGGGTTATTAGCAAACTTTA	TAATTTCTACTGTCGTAGAT	GTGGTACCATGGTGACCCCACTT	TAATTTCTACTATCGTAGAT	CCTTGGCAACATTGACTGCAGAC
ELAVL2	FES	ELAVL2-FES	GCTTGGGTTATTAGCAAACTTTA	TAATTTCTACTGTCGTAGAT	GCAAGACCTACAGCGAGCAGTGG	TAATTTCTACTATCGTAGAT	CGGTGAATGGCCACCACCTCATC
ELAVL2	FES	ELAVL2-FES	GCTTGGGTTATTAGCAAACTTTA	TAATTTCTACTGTCGTAGAT	GCTGCGCAGCCCGCACGCCCAGC	TAATTTCTACTATCGTAGAT	ACAGCACCGACAGCACGTACTCC
ELAVL2	CSF1R	ELAVL2-CSF1R	GCTTGGGTTATTAGCAAACTTTA	TAATTTCTACTGTCGTAGAT	CAACATGCCGGCAACTACTCCTG	TAATTTCTACTATCGTAGAT	GAAGGTAGCGTTGTTGGTGCTGA
ELAVL2	CSF1R	ELAVL2-CSF1R	GCTTGGGTTATTAGCAAACTTTA	TAATTTCTACTGTCGTAGAT	GAGGACCAGGACGCACTACTGCC	TAATTTCTACTATCGTAGAT	AACTGGACCTACCTGGGACCCTT
ELAVL2	CTSD	ELAVL2-CTSD	GCTTGGGTTATTAGCAAACTTTA	TAATTTCTACTGTCGTAGAT	ACGTCCATCCGCCGGACCATGTC	TAATTTCTACTATCGTAGAT	GAAGACGGGCAGCACGTTGTTGA
ELAVL2	CTSD	ELAVL2-CTSD	GCTTGGGTTATTAGCAAACTTTA	TAATTTCTACTGTCGTAGAT	CGAGGTGCTCAAGAACTACATGG	TAATTTCTACTATCGTAGAT	GCTGCGATGAAGGTGATGCCTGG
ELAVL2	ANXA2	ELAVL2-ANXA2	GCTTGGGTTATTAGCAAACTTTA	TAATTTCTACTGTCGTAGAT	TGGTTGGTTGTACTCGTAGGATC	TAATTTCTACTATCGTAGAT	CCTCCAAGTGTACAAGACTGATC
ELAVL2	ANXA2	ELAVL2-ANXA2	GCTTGGGTTATTAGCAAACTTTA	TAATTTCTACTGTCGTAGAT	CATAGGTGTGGATGAGGTCACCA	TAATTTCTACTATCGTAGAT	ACAGGGGCTGGGAACCGACGAGG
ELAVL2	C8A	ELAVL2-C8A	GCTTGGGTTATTAGCAAACTTTA	TAATTTCTACTGTCGTAGAT	GTACCGACACCGGAGCCTCTTGC	TAATTTCTACTATCGTAGAT	TTTAGGAGAGTAAGACGGGCAGC
ELAVL2	C8A	ELAVL2-C8A	GCTTGGGTTATTAGCAAACTTTA	TAATTTCTACTGTCGTAGAT	GAGTGACCATCGGCATAGGCCCA	TAATTTCTACTATCGTAGAT	CCAGCAGAGATATCACGACATGT
ELAVL2	GP1BA	ELAVL2-GP1BA	GCTTGGGTTATTAGCAAACTTTA	TAATTTCTACTGTCGTAGAT	CTGGGTATTTGTAGACGGGAAAC	TAATTTCTACTATCGTAGAT	AGCTGAGTGAGGCGAGTGTAAGG
ELAVL2	GP1BA	ELAVL2-GP1BA	GCTTGGGTTATTAGCAAACTTTA	TAATTTCTACTGTCGTAGAT	GGGCGGGCTCCGGGACGGGCTCT	TAATTTCTACTATCGTAGAT	ACGGGAACCCCTGGTTATGCAAC
ELAVL2	C8G	ELAVL2-C8G	GCTTGGGTTATTAGCAAACTTTA	TAATTTCTACTGTCGTAGAT	GCGACAACCACGTGCACAGCCCC	TAATTTCTACTATCGTAGAT	TGGCCCAGCGAGCCAGCTGCCAG
ELAVL2	C8G	ELAVL2-C8G	GCTTGGGTTATTAGCAAACTTTA	TAATTTCTACTGTCGTAGAT	TCCATAGAGCTGGCGCACCTGCC	TAATTTCTACTATCGTAGAT	GCTGTGGGCTCCGCTTGCCGTTT
ELAVL2	CAPN1	ELAVL2-CAPN1	GCTTGGGTTATTAGCAAACTTTA	TAATTTCTACTGTCGTAGAT	CCGAGTGGTACGAGTTGCGCAAG	TAATTTCTACTATCGTAGAT	GCATCCGGATCAGGCTCACCACC
ELAVL2	CAPN1	ELAVL2-CAPN1	GCTTGGGTTATTAGCAAACTTTA	TAATTTCTACTGTCGTAGAT	CGGATGGTCCGGCTCTTGAGGGC	TAATTTCTACTATCGTAGAT	AGTGTACGGCCGGCTGGCCCACC
ELAVL2	TUBB	ELAVL2-TUBB	GCTTGGGTTATTAGCAAACTTTA	TAATTTCTACTGTCGTAGAT	TAGATCCACCAGGATGGCACGAG	TAATTTCTACTATCGTAGAT	GTGGTCGAGCCCTACAATGCCAC
ELAVL2	TUBB	ELAVL2-TUBB	GCTTGGGTTATTAGCAAACTTTA	TAATTTCTACTGTCGTAGAT	AGGTCAGTCTGGGGCAGGTAACA	TAATTTCTACTATCGTAGAT	TCAGCCACCATGAGTGGTGTCAC
ELAVL2	CA3	ELAVL2-CA3	GCTTGGGTTATTAGCAAACTTTA	TAATTTCTACTGTCGTAGAT	GTATGCAGCTCAACGGGCGACTG	TAATTTCTACTATCGTAGAT	CCTCCGCTGCATACTTGACTCCA
ELAVL2	CA3	ELAVL2-CA3	GCTTGGGTTATTAGCAAACTTTA	TAATTTCTACTGTCGTAGAT	CTTGACCTATCATAAGTATCATC	TAATTTCTACTATCGTAGAT	GCAGAGCCACCATCATAAGACAC
ELAVL2	PRSS1	ELAVL2-PRSS1	GCTTGGGTTATTAGCAAACTTTA	TAATTTCTACTGTCGTAGAT	ATCAAGCTCTCCTCACGTGCAGT	TAATTTCTACTATCGTAGAT	GTGCCAGTGGCTGGAGGGGCGGT
ELAVL2	PRSS1	ELAVL2-PRSS1	GCTTGGGTTATTAGCAAACTTTA	TAATTTCTACTGTCGTAGAT	TGTCGTATTGGGGGTGGCGGATG	TAATTTCTACTATCGTAGAT	AGCAGGCCACTGCTACAAGTCGT
ELAVL2	PRSS2	ELAVL2-PRSS2	GCTTGGGTTATTAGCAAACTTTA	TAATTTCTACTGTCGTAGAT	CCGCGTGTCCGCCATCTCTCTGC	TAATTTCTACTATCGTAGAT	TAGCAGTGACCTGCTGACACCAC
ELAVL2	PRSS2	ELAVL2-PRSS2	GCTTGGGTTATTAGCAAACTTTA	TAATTTCTACTGTCGTAGAT	AAGGACACCTGGTAGGGGACAGA	TAATTTCTACTATCGTAGAT	ATTCCCCTCCAGGACTTCGATGT
ELAVL2	CHRNG	ELAVL2-CHRNG	GCTTGGGTTATTAGCAAACTTTA	TAATTTCTACTGTCGTAGAT	GAGGTGGCCCTCTACTGCAATGT	TAATTTCTACTATCGTAGAT	TACCTGCTCATCCAGCGCAAGCC
ELAVL2	CHRNG	ELAVL2-CHRNG	GCTTGGGTTATTAGCAAACTTTA	TAATTTCTACTGTCGTAGAT	GCATCAGGTCTGCGAGCAGGCGC	TAATTTCTACTATCGTAGAT	AGCGCAGGCGATAGTCGCACCAC
ELAVL2	ADRB2	ELAVL2-ADRB2	GCTTGGGTTATTAGCAAACTTTA	TAATTTCTACTGTCGTAGAT	GGGCCGCCCATATTCTTATGAAA	TAATTTCTACTATCGTAGAT	CATCGTGTCCTTCTACGTTCCCC
ELAVL2	ADRB2	ELAVL2-ADRB2	GCTTGGGTTATTAGCAAACTTTA	TAATTTCTACTGTCGTAGAT	ACTGCGATCACGCACAGGGTCTC	TAATTTCTACTATCGTAGAT	CTGGTGGGTGGCCCGGTACCAGT
ELAVL2	PSAP	ELAVL2-PSAP	GCTTGGGTTATTAGCAAACTTTA	TAATTTCTACTGTCGTAGAT	GCGGGGACCAGAGTCTGCATGGG	TAATTTCTACTATCGTAGAT	GGAAGCCAGTCACAGGTCTTCTC
ELAVL2	PSAP	ELAVL2-PSAP	GCTTGGGTTATTAGCAAACTTTA	TAATTTCTACTGTCGTAGAT	AAACGGTCTGCAGGCAGTGCTTC	TAATTTCTACTATCGTAGAT	GTCAAAAGCGTCGAGTATTTCTT
ELAVL2	HEXB	ELAVL2-HEXB	GCTTGGGTTATTAGCAAACTTTA	TAATTTCTACTGTCGTAGAT	AATCCTCAATACAGATACTTTAC	TAATTTCTACTATCGTAGAT	GACCTATAAACCCTACTCTGAAT
ELAVL2	HEXB	ELAVL2-HEXB	GCTTGGGTTATTAGCAAACTTTA	TAATTTCTACTGTCGTAGAT	GAGACCTTTAGCCAGTTAGTTTA	TAATTTCTACTATCGTAGAT	ACGGCGGGCCCCTCCTGCACCCT
ELAVL2	CTSL	ELAVL2-CTSL	GCTTGGGTTATTAGCAAACTTTA	TAATTTCTACTGTCGTAGAT	ACTAACCATGCCGTATAATCTGT	TAATTTCTACTATCGTAGAT	TGATTGTGCAGTTCAATCATCTT
ELAVL2	CTSL	ELAVL2-CTSL	GCTTGGGTTATTAGCAAACTTTA	TAATTTCTACTGTCGTAGAT	AAAACCGTAAGCCCAGGAAGGGG	TAATTTCTACTATCGTAGAT	GGATAATGGAGGCCTGGACTCTG
ELAVL2	PFN1	ELAVL2-PFN1	GCTTGGGTTATTAGCAAACTTTA	TAATTTCTACTGTCGTAGAT	TACGTGAATGGGCTGACACTTGG	TAATTTCTACTATCGTAGAT	GTACGAAGATCCATGCTAAATTC
ELAVL2	PFN1	ELAVL2-PFN1	GCTTGGGTTATTAGCAAACTTTA	TAATTTCTACTGTCGTAGAT	CGTAAAAACTTGACCGGTCTTTG	TAATTTCTACTATCGTAGAT	GCATGGATCTTCGTACCAAGAGC
ELAVL2	BPGM	ELAVL2-BPGM	GCTTGGGTTATTAGCAAACTTTA	TAATTTCTACTGTCGTAGAT	CGACCGTGGCAGTTGATCCAAGG	TAATTTCTACTATCGTAGAT	TACCTCCGGTCGTTGTAGATTTC
ELAVL2	BPGM	ELAVL2-BPGM	GCTTGGGTTATTAGCAAACTTTA	TAATTTCTACTGTCGTAGAT	GACGCCAGGAGCTTTCCACAGGC	TAATTTCTACTATCGTAGAT	ACGCTTTGAGTTGCTTCCCACAG
ELAVL2	APRT	ELAVL2-APRT	GCTTGGGTTATTAGCAAACTTTA	TAATTTCTACTGTCGTAGAT	CCCTGACAGGCCTAGACTCCCGA	TAATTTCTACTATCGTAGAT	GACTGGGCTGCGTGCTCATCCGA
ELAVL2	APRT	ELAVL2-APRT	GCTTGGGTTATTAGCAAACTTTA	TAATTTCTACTGTCGTAGAT	GTCGATGCGGCCCCCGTGGGTCG	TAATTTCTACTATCGTAGAT	GGTGTCGCGCCAGGAGGCCGATG
ELAVL2	CTSB	ELAVL2-CTSB	GCTTGGGTTATTAGCAAACTTTA	TAATTTCTACTGTCGTAGAT	TAGGTCGGGCTGTAGCCAGGCTC	TAATTTCTACTATCGTAGAT	TGGTGGCCTCTATGAATCCCATG
ELAVL2	CTSB	ELAVL2-CTSB	GCTTGGGTTATTAGCAAACTTTA	TAATTTCTACTGTCGTAGAT	CGTGCATCGAAGCTTGCAGGCAG	TAATTTCTACTATCGTAGAT	AGCTGTAATGGTGGCTATCCTGC
ELAVL2	HSP90AA1	ELAVL2-HSP90AA1	GCTTGGGTTATTAGCAAACTTTA	TAATTTCTACTGTCGTAGAT	AGACTTCATTAGAGGGGTGGTAG	TAATTTCTACTATCGTAGAT	TTAACAGGCATTGGACAAAATCC
ELAVL2	HSP90AA1	ELAVL2-HSP90AA1	GCTTGGGTTATTAGCAAACTTTA	TAATTTCTACTGTCGTAGAT	AAGGTGGAGAAGGAACGTGATAA	TAATTTCTACTATCGTAGAT	AGGTGCCTACCTGTGTCTGTCCT
ELAVL2	GALT	ELAVL2-GALT	GCTTGGGTTATTAGCAAACTTTA	TAATTTCTACTGTCGTAGAT	CAAGCAAAGTCTGCTCGAGGAGT	TAATTTCTACTATCGTAGAT	GAACAGCCCATCATGGCACCTTT
ELAVL2	GALT	ELAVL2-GALT	GCTTGGGTTATTAGCAAACTTTA	TAATTTCTACTGTCGTAGAT	CCTCTCCGTTGGCTCGGATGGCC	TAATTTCTACTATCGTAGAT	TAGGCCTGCTGAGATCGCTCCTC
ELAVL2	UMOD	ELAVL2-UMOD	GCTTGGGTTATTAGCAAACTTTA	TAATTTCTACTGTCGTAGAT	ATGTACCTGAGTGACAGCCGGTG	TAATTTCTACTATCGTAGAT	GCAGGCGTAGCCCTCCCCGTACT
ELAVL2	UMOD	ELAVL2-UMOD	GCTTGGGTTATTAGCAAACTTTA	TAATTTCTACTGTCGTAGAT	GACGAGGACTGCAAATCGAATAA	TAATTTCTACTATCGTAGAT	TAGACGTAGTAGCCGCCGGCACA
ELAVL2	YES1	ELAVL2-YES1	GCTTGGGTTATTAGCAAACTTTA	TAATTTCTACTGTCGTAGAT	AGTGGTGCCAAGTTCATATCCTG	TAATTTCTACTATCGTAGAT	GTGGGAAGCAAGATCAATCGCTA
ELAVL2	YES1	ELAVL2-YES1	GCTTGGGTTATTAGCAAACTTTA	TAATTTCTACTGTCGTAGAT	AATCCTGGAAATCAACGAGGTAT	TAATTTCTACTATCGTAGAT	ACCAATTTCTGCAGAGTATCAAA
ELAVL2	LYN	ELAVL2-LYN	GCTTGGGTTATTAGCAAACTTTA	TAATTTCTACTGTCGTAGAT	TGTGAGAGATCCAACGTCCAATA	TAATTTCTACTATCGTAGAT	TAAGGTGTTGAGTTTGGCCACAT
ELAVL2	LYN	ELAVL2-LYN	GCTTGGGTTATTAGCAAACTTTA	TAATTTCTACTGTCGTAGAT	ATCATGTCGCTGATACAGGGAAA	TAATTTCTACTATCGTAGAT	GCACCAGGAAATAGCGCTGGAGC
ELAVL2	RET	ELAVL2-RET	GCTTGGGTTATTAGCAAACTTTA	TAATTTCTACTGTCGTAGAT	GTGCGGGCGACCGTACATGACTA	TAATTTCTACTATCGTAGAT	GTGGCATCAACGTCCAGTACAAG
ELAVL2	RET	ELAVL2-RET	GCTTGGGTTATTAGCAAACTTTA	TAATTTCTACTGTCGTAGAT	TGCGAGCCCGAAGACATCCAGGG	TAATTTCTACTATCGTAGAT	GGTGACCGTGTACGACGAGGACG
ELAVL2	FH	ELAVL2-FH	GCTTGGGTTATTAGCAAACTTTA	TAATTTCTACTGTCGTAGAT	GCCTCCGAACGCGGCTCGAATGG	TAATTTCTACTATCGTAGAT	GTGGTTATGTTCAACAAGTAAAA
ELAVL2	FH	ELAVL2-FH	GCTTGGGTTATTAGCAAACTTTA	TAATTTCTACTGTCGTAGAT	CTTCAGCGGCCGCTCGCTTCAAG	TAATTTCTACTATCGTAGAT	CTCTCGTGGTATGGCAGACTGGA
ELAVL2	ERCC1	ELAVL2-ERCC1	GCTTGGGTTATTAGCAAACTTTA	TAATTTCTACTGTCGTAGAT	GCGACGTAATTCCCGACTATGTG	TAATTTCTACTATCGTAGAT	GATCTACACAGAGCCTTCCCACT
ELAVL2	ERCC1	ELAVL2-ERCC1	GCTTGGGTTATTAGCAAACTTTA	TAATTTCTACTGTCGTAGAT	CAGGGCACATTGCGCACGAACTT	TAATTTCTACTATCGTAGAT	TGATACCCCTCGACGAGGATGAG
ELAVL2	THBS1	ELAVL2-THBS1	GCTTGGGTTATTAGCAAACTTTA	TAATTTCTACTGTCGTAGAT	CCGGCGTGAAGTGTACTAGCTAC	TAATTTCTACTATCGTAGAT	CTCGTCTAGTTGACTGTACCTGT
ELAVL2	THBS1	ELAVL2-THBS1	GCTTGGGTTATTAGCAAACTTTA	TAATTTCTACTGTCGTAGAT	GATGGGGACGTCCAACTCAGCAT	TAATTTCTACTATCGTAGAT	CGCATCGAGGATGCCAACCTGAT
ELAVL2	RNASE1	ELAVL2-RNASE1	GCTTGGGTTATTAGCAAACTTTA	TAATTTCTACTGTCGTAGAT	CGGCGCCTCATCATTTGGTTACA	TAATTTCTACTATCGTAGAT	TGGGCAAGGAATCCCGGGCCAAG
ELAVL2	RNASE1	ELAVL2-RNASE1	GCTTGGGTTATTAGCAAACTTTA	TAATTTCTACTGTCGTAGAT	AGCGGCAGCATATGGACTCAGAC	TAATTTCTACTATCGTAGAT	ACTGGTTTGCACCGCCCCTGTGT
ELAVL2	IGF1R	ELAVL2-IGF1R	GCTTGGGTTATTAGCAAACTTTA	TAATTTCTACTGTCGTAGAT	CAGCCGCGGATGACCGTGAGGTT	TAATTTCTACTATCGTAGAT	CTCATTAACATCCGACGGGGGAG
ELAVL2	IGF1R	ELAVL2-IGF1R	GCTTGGGTTATTAGCAAACTTTA	TAATTTCTACTGTCGTAGAT	GCCGGTTTAGCTTGGCCCCTCCA	TAATTTCTACTATCGTAGAT	TCGGTGCACGCCCGCTTCCCACA
ELAVL2	RHO	ELAVL2-RHO	GCTTGGGTTATTAGCAAACTTTA	TAATTTCTACTGTCGTAGAT	TCACGCTCTACGTCACCGTCCAG	TAATTTCTACTATCGTAGAT	CGCTTCGGGGAGAACCATGCCAT
ELAVL2	RHO	ELAVL2-RHO	GCTTGGGTTATTAGCAAACTTTA	TAATTTCTACTGTCGTAGAT	ACACGAGCACTGCAGGCCCTCGG	TAATTTCTACTATCGTAGAT	GCTCGATGGCCAGGACCACCAAG
ELAVL2	ANXA6	ELAVL2-ANXA6	GCTTGGGTTATTAGCAAACTTTA	TAATTTCTACTGTCGTAGAT	AGTTCCCCTGCCTCGTATAGGTC	TAATTTCTACTATCGTAGAT	CCGGACCAATGAGCAGATGCACC
ELAVL2	ANXA6	ELAVL2-ANXA6	GCTTGGGTTATTAGCAAACTTTA	TAATTTCTACTGTCGTAGAT	GGGGTGCTCCGGATACACTTCAC	TAATTTCTACTATCGTAGAT	GCATCACAATAGGCAGGTGGCCT
ELAVL2	RHOC	ELAVL2-RHOC	GCTTGGGTTATTAGCAAACTTTA	TAATTTCTACTGTCGTAGAT	CGGAGGTCTACGTCCCTACTGTC	TAATTTCTACTATCGTAGAT	TGTGGGAAGACCTGCCTCCTCAT
ELAVL2	RHOC	ELAVL2-RHOC	GCTTGGGTTATTAGCAAACTTTA	TAATTTCTACTGTCGTAGAT	TGCCTTCACCTGCTTGCCGTCCA	TAATTTCTACTATCGTAGAT	GTGCATGTCTACACAGAAAACAT
ELAVL2	NGFR	ELAVL2-NGFR	GCTTGGGTTATTAGCAAACTTTA	TAATTTCTACTGTCGTAGAT	GCTCCACAAGGCTGGGCCACACC	TAATTTCTACTATCGTAGAT	CACGGCTCGGTCGCGCTCACCAC
ELAVL2	NGFR	ELAVL2-NGFR	GCTTGGGTTATTAGCAAACTTTA	TAATTTCTACTGTCGTAGAT	GACGAGGCCAACCACGTGGACCC	TAATTTCTACTATCGTAGAT	CAGGCCTGTGGGGCATGCCTCCT
ELAVL2	GLI1	ELAVL2-GLI1	GCTTGGGTTATTAGCAAACTTTA	TAATTTCTACTGTCGTAGAT	GCAGCGAGCTAGGATCTGTATAG	TAATTTCTACTATCGTAGAT	AAGGGTTCCTCCCGGCACTTGCC
ELAVL2	GLI1	ELAVL2-GLI1	GCTTGGGTTATTAGCAAACTTTA	TAATTTCTACTGTCGTAGAT	ATCAACTCGCGATGCACATCTCC	TAATTTCTACTATCGTAGAT	GAGGCGTGAGTATGACTTCCGGC
ELAVL2	CHRM2	ELAVL2-CHRM2	GCTTGGGTTATTAGCAAACTTTA	TAATTTCTACTGTCGTAGAT	GTTGTGCTCCAGGCCATCGTCAC	TAATTTCTACTATCGTAGAT	CTGGCTCGGGATATGTGCCAATA
ELAVL2	CHRM2	ELAVL2-CHRM2	GCTTGGGTTATTAGCAAACTTTA	TAATTTCTACTGTCGTAGAT	CGATAATGGTCACCAAACTGAGG	TAATTTCTACTATCGTAGAT	GTGACACAGAAGTACCTGTCAAA
ELAVL2	CHRM4	ELAVL2-CHRM4	GCTTGGGTTATTAGCAAACTTTA	TAATTTCTACTGTCGTAGAT	TCGGGCACCGTCCGCTTACCCAC	TAATTTCTACTATCGTAGAT	CACGGTGTAGAGGTTCATGGAGA
ELAVL2	CHRM4	ELAVL2-CHRM4	GCTTGGGTTATTAGCAAACTTTA	TAATTTCTACTGTCGTAGAT	CTGGCCAGTCGCAGCCGAGTCCA	TAATTTCTACTATCGTAGAT	ACCGCTACTTCTGCGTCACCAAG
ELAVL2	CD55	ELAVL2-CD55	GCTTGGGTTATTAGCAAACTTTA	TAATTTCTACTGTCGTAGAT	AAATGGTCCACAGCAGTCGAATT	TAATTTCTACTATCGTAGAT	CGAGGATACTGTAATAACGTACA
ELAVL2	CD55	ELAVL2-CD55	GCTTGGGTTATTAGCAAACTTTA	TAATTTCTACTGTCGTAGAT	AGTCGGTACTGTTGTGGAATATG	TAATTTCTACTATCGTAGAT	GCCTTGTTGGCACCTCGCAGCTA
ELAVL2	ABCB1	ELAVL2-ABCB1	GCTTGGGTTATTAGCAAACTTTA	TAATTTCTACTGTCGTAGAT	AGCTATCGTGGTGGCAAACAATA	TAATTTCTACTATCGTAGAT	TGGTGGTCTAGGTGATATCAATG
ELAVL2	ABCB1	ELAVL2-ABCB1	GCTTGGGTTATTAGCAAACTTTA	TAATTTCTACTGTCGTAGAT	TCACTCGTCCTGGTAGATCTTGA	TAATTTCTACTATCGTAGAT	CACGTGGTTGGAAGCTAACCCTT
ELAVL2	SERPINA6	ELAVL2-SERPINA6	GCTTGGGTTATTAGCAAACTTTA	TAATTTCTACTGTCGTAGAT	GGACTCAAGGCCACTAGGTGCTT	TAATTTCTACTATCGTAGAT	TTGATGGCAGCCTGGAGTTGCTG
ELAVL2	SERPINA6	ELAVL2-SERPINA6	GCTTGGGTTATTAGCAAACTTTA	TAATTTCTACTGTCGTAGAT	ACATAAGCAGCGTTAGGATCCAT	TAATTTCTACTATCGTAGAT	ATTGCCCACGTAGTTCATCTGCA
ELAVL2	NR3C2	ELAVL2-NR3C2	GCTTGGGTTATTAGCAAACTTTA	TAATTTCTACTGTCGTAGAT	ACAACGGCGCGCATGACGCCACC	TAATTTCTACTATCGTAGAT	TCACGATCGGCTAGAGACCAATC
ELAVL2	NR3C2	ELAVL2-NR3C2	GCTTGGGTTATTAGCAAACTTTA	TAATTTCTACTGTCGTAGAT	GGACCACCTGTGCCCGGCTTTGA	TAATTTCTACTATCGTAGAT	ATGCTACTTAACGGACTTGAGAG
ELAVL2	GUSB	ELAVL2-GUSB	GCTTGGGTTATTAGCAAACTTTA	TAATTTCTACTGTCGTAGAT	GTCGGCTGGGTGTGGTACGAACG	TAATTTCTACTATCGTAGAT	ATGGCGATAGTGATTCGGAGCCG
ELAVL2	GUSB	ELAVL2-GUSB	GCTTGGGTTATTAGCAAACTTTA	TAATTTCTACTGTCGTAGAT	CGTACCAGCCACTACCCCTATGC	TAATTTCTACTATCGTAGAT	AGAGAAGTCGGCGCGGAAGCTCC
ELAVL2	HSP90AB1	ELAVL2-HSP90AB1	GCTTGGGTTATTAGCAAACTTTA	TAATTTCTACTGTCGTAGAT	AAAGTCCATACTCACATAAAGGG	TAATTTCTACTATCGTAGAT	CCATGGTCAGCACGCACAGTGAA
ELAVL2	HSP90AB1	ELAVL2-HSP90AB1	GCTTGGGTTATTAGCAAACTTTA	TAATTTCTACTGTCGTAGAT	AACTTGTTGGCAGGCTGGTGCAG	TAATTTCTACTATCGTAGAT	TCACACCTTGACTGCCAAGTGGT
ELAVL2	SRPRA	ELAVL2-SRPRA	GCTTGGGTTATTAGCAAACTTTA	TAATTTCTACTGTCGTAGAT	GGGACAAGTACCGCACAGAGATC	TAATTTCTACTATCGTAGAT	GCTACCAGCAAACCAGTCCCTGC
ELAVL2	SRPRA	ELAVL2-SRPRA	GCTTGGGTTATTAGCAAACTTTA	TAATTTCTACTGTCGTAGAT	ACAGAGCTGGACGGCAATGTCTG	TAATTTCTACTATCGTAGAT	GGAGCATGTCTACACGACGCTGT
ELAVL2	ELANE	ELAVL2-ELANE	GCTTGGGTTATTAGCAAACTTTA	TAATTTCTACTGTCGTAGAT	GCCGTGCAGCGCATCTTCGAAAA	TAATTTCTACTATCGTAGAT	ACGGGTCGGCCACCATCAACGCC
ELAVL2	ELANE	ELAVL2-ELANE	GCTTGGGTTATTAGCAAACTTTA	TAATTTCTACTGTCGTAGAT	GTCATGTCGGCCGCGCACTGCGT	TAATTTCTACTATCGTAGAT	GGCGCAATCAGGGTGGCGCCGCA
ELAVL2	MMP2	ELAVL2-MMP2	GCTTGGGTTATTAGCAAACTTTA	TAATTTCTACTGTCGTAGAT	GGGGCGACATCGCCGGGGAACTT	TAATTTCTACTATCGTAGAT	TTGTCGCGGTCGTAGTCCTCAGT
ELAVL2	MMP2	ELAVL2-MMP2	GCTTGGGTTATTAGCAAACTTTA	TAATTTCTACTGTCGTAGAT	CTCGCAAGCCCAAGTGGGACAAG	TAATTTCTACTATCGTAGAT	ACGGTAAGGACGGACTCCTGGCT
ELAVL2	MMP3	ELAVL2-MMP3	GCTTGGGTTATTAGCAAACTTTA	TAATTTCTACTGTCGTAGAT	GTGGGTACCAGGGGGGTCTCAGG	TAATTTCTACTATCGTAGAT	TAACAACAGGACCACTGTCCTTT
ELAVL2	MMP3	ELAVL2-MMP3	GCTTGGGTTATTAGCAAACTTTA	TAATTTCTACTGTCGTAGAT	AGCCTGACCTGTCTTTAAAGATC	TAATTTCTACTATCGTAGAT	AGGTCCATCAAAAGGGTAAAAGT
ELAVL2	GSTA1	ELAVL2-GSTA1	GCTTGGGTTATTAGCAAACTTTA	TAATTTCTACTGTCGTAGAT	AATGCACGGGGCAGAATGGAGTC	TAATTTCTACTATCGTAGAT	CCCAAATCTGCTATACCTTCTAT
ELAVL2	GSTA1	ELAVL2-GSTA1	GCTTGGGTTATTAGCAAACTTTA	TAATTTCTACTGTCGTAGAT	CTTCTAAAGATGGATATTTGATG	TAATTTCTACTATCGTAGAT	GGTGAAATGATCCTCCTTCTGCC
ELAVL2	SOD3	ELAVL2-SOD3	GCTTGGGTTATTAGCAAACTTTA	TAATTTCTACTGTCGTAGAT	CCGACCGAGCCGAACAGCTCCAG	TAATTTCTACTATCGTAGAT	GTGGGGCCCGGTGGACTCGCAGC
ELAVL2	SOD3	ELAVL2-SOD3	GCTTGGGTTATTAGCAAACTTTA	TAATTTCTACTGTCGTAGAT	GGCAACTTCGCGGTCCGCGACGG	TAATTTCTACTATCGTAGAT	TCGGACGCCTGGACGGGCGAGGA
ELAVL2	CTSG	ELAVL2-CTSG	GCTTGGGTTATTAGCAAACTTTA	TAATTTCTACTGTCGTAGAT	TCGCACCAGGAACCCTCCACATC	TAATTTCTACTATCGTAGAT	TCCTACCCACTGGGGCTGAGGCA
ELAVL2	CTSG	ELAVL2-CTSG	GCTTGGGTTATTAGCAAACTTTA	TAATTTCTACTGTCGTAGAT	AATGTCACCCTGGGCGCCCACAA	TAATTTCTACTATCGTAGAT	GGATGGTCCGCTGATTATATTGA
ELAVL2	ADH4	ELAVL2-ADH4	GCTTGGGTTATTAGCAAACTTTA	TAATTTCTACTGTCGTAGAT	GGCAAGATTGATATCTGACACCA	TAATTTCTACTATCGTAGAT	TGCTTGCAGGTCACCCCTGGTTC
ELAVL2	ADH4	ELAVL2-ADH4	GCTTGGGTTATTAGCAAACTTTA	TAATTTCTACTGTCGTAGAT	AGAATCATAGGTATTGACATCAA	TAATTTCTACTATCGTAGAT	CACACAAATTTGTGAGTGGACTC
ELAVL2	HMBS	ELAVL2-HMBS	GCTTGGGTTATTAGCAAACTTTA	TAATTTCTACTGTCGTAGAT	GCGTGGGTACCCGCAAGAGCCAG	TAATTTCTACTATCGTAGAT	CAGAAAACTCACTGATTTCAAAC
ELAVL2	HMBS	ELAVL2-HMBS	GCTTGGGTTATTAGCAAACTTTA	TAATTTCTACTGTCGTAGAT	GAAGCCGGGTGTTGAGGTTTCCC	TAATTTCTACTATCGTAGAT	TGGTCAAGTGTACCTGGCCCACA
ELAVL2	MME	ELAVL2-MME	GCTTGGGTTATTAGCAAACTTTA	TAATTTCTACTGTCGTAGAT	CGTAGGCCCTTTATGGTACAACC	TAATTTCTACTATCGTAGAT	GATCTTCAGGTTTAGCCGTAGCC
ELAVL2	MME	ELAVL2-MME	GCTTGGGTTATTAGCAAACTTTA	TAATTTCTACTGTCGTAGAT	AACCAGCCTCCGCAAGCATATTT	TAATTTCTACTATCGTAGAT	TAGATTGACCAACCTCGACTTGG
ELAVL2	INHBA	ELAVL2-INHBA	GCTTGGGTTATTAGCAAACTTTA	TAATTTCTACTGTCGTAGAT	GGAAGAGCCAGACTTCTGCACGC	TAATTTCTACTATCGTAGAT	CTCATCTGCTCCTGCCCCACCTT
ELAVL2	INHBA	ELAVL2-INHBA	GCTTGGGTTATTAGCAAACTTTA	TAATTTCTACTGTCGTAGAT	AGCCCACTTCCTCGGCCTCTTCC	TAATTTCTACTATCGTAGAT	CCTGTCTCCAGCAGCATCCAGCG
ELAVL2	ITGA2B	ELAVL2-ITGA2B	GCTTGGGTTATTAGCAAACTTTA	TAATTTCTACTGTCGTAGAT	CACGTAAATGCGGCTCAGGGTGT	TAATTTCTACTATCGTAGAT	CCTCTAGACACGAATCGTCCTGG
ELAVL2	ITGA2B	ELAVL2-ITGA2B	GCTTGGGTTATTAGCAAACTTTA	TAATTTCTACTGTCGTAGAT	CCAGTAGCCGTCGAAGTACTCTG	TAATTTCTACTATCGTAGAT	TACGGCACCTCGAAGGGAGAAGC
ELAVL2	LPA	ELAVL2-LPA	GCTTGGGTTATTAGCAAACTTTA	TAATTTCTACTGTCGTAGAT	GTGGTAGCACTCCTGCACCCCAG	TAATTTCTACTATCGTAGAT	GCACCGACTGAGCAAAGGCCTGG
ELAVL2	LPA	ELAVL2-LPA	GCTTGGGTTATTAGCAAACTTTA	TAATTTCTACTGTCGTAGAT	TGGGGTCCGACTATGCGAGTGTG	TAATTTCTACTATCGTAGAT	GAAACAGCCGTGGACGTCGCAAG
ELAVL2	PLEK	ELAVL2-PLEK	GCTTGGGTTATTAGCAAACTTTA	TAATTTCTACTGTCGTAGAT	TGGCAGTCGAATGGACCTCCTGG	TAATTTCTACTATCGTAGAT	ATCGCTGCTCAATGAGGGGTATC
ELAVL2	PLEK	ELAVL2-PLEK	GCTTGGGTTATTAGCAAACTTTA	TAATTTCTACTGTCGTAGAT	TGTTTAAGATCACTACGACCAAA	TAATTTCTACTATCGTAGAT	TAACAGACTGGTTGGATACCAGC
ELAVL2	PTPRC	ELAVL2-PTPRC	GCTTGGGTTATTAGCAAACTTTA	TAATTTCTACTGTCGTAGAT	CACGGAAATCGCAATTCTTATGC	TAATTTCTACTATCGTAGAT	ATTGACGGCCAGTATTCTGCACA
ELAVL2	PTPRC	ELAVL2-PTPRC	GCTTGGGTTATTAGCAAACTTTA	TAATTTCTACTGTCGTAGAT	ATCAGTACAGACGCCTCACCTTC	TAATTTCTACTATCGTAGAT	AGAGCATCCCGCGGGTGTTCAGC
ELAVL2	MET	ELAVL2-MET	GCTTGGGTTATTAGCAAACTTTA	TAATTTCTACTGTCGTAGAT	TGCACGGTCCCCAATGACCTGCT	TAATTTCTACTATCGTAGAT	TGCGAACACCCCGAAAAGAATGT
ELAVL2	MET	ELAVL2-MET	GCTTGGGTTATTAGCAAACTTTA	TAATTTCTACTGTCGTAGAT	TCGATCAGGACCATCAACCCCTC	TAATTTCTACTATCGTAGAT	ACGGACCAGTCCTACATTGATGT
ELAVL2	ADRB1	ELAVL2-ADRB1	GCTTGGGTTATTAGCAAACTTTA	TAATTTCTACTGTCGTAGAT	GTCACCAACCGGGCCTACGCCAT	TAATTTCTACTATCGTAGAT	CCCGCACGCCCGTTGGCCAGCGG
ELAVL2	ADRB1	ELAVL2-ADRB1	GCTTGGGTTATTAGCAAACTTTA	TAATTTCTACTGTCGTAGAT	GCGATGGCCACGATCACCAGCAC	TAATTTCTACTATCGTAGAT	GTTCGGGGCCACCATCGTGGTGT
ELAVL2	MYL3	ELAVL2-MYL3	GCTTGGGTTATTAGCAAACTTTA	TAATTTCTACTGTCGTAGAT	AAAGTCCATCATCTTGGTATTGA	TAATTTCTACTATCGTAGAT	CTGCCTATGCTCCAGCACATTTC
ELAVL2	MYL3	ELAVL2-MYL3	GCTTGGGTTATTAGCAAACTTTA	TAATTTCTACTGTCGTAGAT	GACCGCACACCCAAGTGTGAGAT	TAATTTCTACTATCGTAGAT	GAAGCATCAAACTCGACCTCCTT
ELAVL2	CFH	ELAVL2-CFH	GCTTGGGTTATTAGCAAACTTTA	TAATTTCTACTGTCGTAGAT	GTATGGACTACATACCCCTCATT	TAATTTCTACTATCGTAGAT	GGACAAGCAGTACGGTTTGTATG
ELAVL2	CFH	ELAVL2-CFH	GCTTGGGTTATTAGCAAACTTTA	TAATTTCTACTGTCGTAGAT	TACACTGGTACGTGATTTCATCT	TAATTTCTACTATCGTAGAT	TACATTACCAATACACACTGGTA
ELAVL2	FGF4	ELAVL2-FGF4	GCTTGGGTTATTAGCAAACTTTA	TAATTTCTACTGTCGTAGAT	ACGGGCGAGAGCTCCAGCAGGCC	TAATTTCTACTATCGTAGAT	TGGTGGCGCTCTCGTTGGCGCGC
ELAVL2	FGF4	ELAVL2-FGF4	GCTTGGGTTATTAGCAAACTTTA	TAATTTCTACTGTCGTAGAT	CGCGTGCGCGCCGCCGATGCGGC	TAATTTCTACTATCGTAGAT	GTAGAGCCGCCGCAGCCGCTTGA
ELAVL2	SNRNP70	ELAVL2-SNRNP70	GCTTGGGTTATTAGCAAACTTTA	TAATTTCTACTGTCGTAGAT	AGGTGTACGGACCTATCAAAAGA	TAATTTCTACTATCGTAGAT	GTGAGCGCCTCCGCCGGTCCCGG
ELAVL2	SNRNP70	ELAVL2-SNRNP70	GCTTGGGTTATTAGCAAACTTTA	TAATTTCTACTGTCGTAGAT	ATCGCGGCCTGAATGCCGGATGT	TAATTTCTACTATCGTAGAT	ATCGAGTACGAACACGAGCGAGA
ELAVL2	HCK	ELAVL2-HCK	GCTTGGGTTATTAGCAAACTTTA	TAATTTCTACTGTCGTAGAT	ACGGTATCTCCCTGCCGAGGGTC	TAATTTCTACTATCGTAGAT	AGAATGTATTGCCTCCGACCTGG
ELAVL2	HCK	ELAVL2-HCK	GCTTGGGTTATTAGCAAACTTTA	TAATTTCTACTGTCGTAGAT	CGAGGCCATTCACCACGAAGACC	TAATTTCTACTATCGTAGAT	AGAGGGGAACGACGGGCTCTGCC
ELAVL2	FCGR3A	ELAVL2-FCGR3A	GCTTGGGTTATTAGCAAACTTTA	TAATTTCTACTGTCGTAGAT	GTCCCTTTAGGGCTCCGGATATC	TAATTTCTACTATCGTAGAT	GTGGGTGACAGAGATGGGTGGAG
ELAVL2	FCGR3A	ELAVL2-FCGR3A	GCTTGGGTTATTAGCAAACTTTA	TAATTTCTACTGTCGTAGAT	TATGGTGGGGCTCCCTTGCCAGA	TAATTTCTACTATCGTAGAT	AAGGGGGCAGACCCACCCACCTT
ELAVL2	ITGA5	ELAVL2-ITGA5	GCTTGGGTTATTAGCAAACTTTA	TAATTTCTACTGTCGTAGAT	GGGGCAACAGTTCGAGCCCATGG	TAATTTCTACTATCGTAGAT	AGAGCGATGTGAATCGGCGAGAG
ELAVL2	ITGA5	ELAVL2-ITGA5	GCTTGGGTTATTAGCAAACTTTA	TAATTTCTACTGTCGTAGAT	CGGCCGGTAAAACTCCACTGAGA	TAATTTCTACTATCGTAGAT	CCGTCAGCCCTACTTACCCAAAC
ELAVL2	VIM	ELAVL2-VIM	GCTTGGGTTATTAGCAAACTTTA	TAATTTCTACTGTCGTAGAT	ATATTGCTGACGTACGTCACGCA	TAATTTCTACTATCGTAGAT	ATGCGCAACTGTTTCAGATTGCA
ELAVL2	VIM	ELAVL2-VIM	GCTTGGGTTATTAGCAAACTTTA	TAATTTCTACTGTCGTAGAT	GGTTGGCAGCCTCAGAGAGGTCA	TAATTTCTACTATCGTAGAT	CGTTCAAGGTCAAGACGTGCCAG
ELAVL2	CYP3A4	ELAVL2-CYP3A4	GCTTGGGTTATTAGCAAACTTTA	TAATTTCTACTGTCGTAGAT	ATAAATCCCACTGGACCAAAAGG	TAATTTCTACTATCGTAGAT	ACTGGTGAAGGTTGGAGACAGCA
ELAVL2	CYP3A4	ELAVL2-CYP3A4	GCTTGGGTTATTAGCAAACTTTA	TAATTTCTACTGTCGTAGAT	ATACTTCAAGAATTGGGATGAGG	TAATTTCTACTATCGTAGAT	ACTCCAAATGATGTGCTAGTGAT
ELAVL2	CYP21A2	ELAVL2-CYP21A2	GCTTGGGTTATTAGCAAACTTTA	TAATTTCTACTGTCGTAGAT	CAAGGACAGGTCCGGGTAGTTCC	TAATTTCTACTATCGTAGAT	ACGATGTGATCCCTCTTCTCTAT
ELAVL2	CYP21A2	ELAVL2-CYP21A2	GCTTGGGTTATTAGCAAACTTTA	TAATTTCTACTGTCGTAGAT	ACTGCAGCCATGTGCACGTGCCC	TAATTTCTACTATCGTAGAT	CAGGACGCACCTCAGGGTGGTGA
ELAVL2	RPS17	ELAVL2-RPS17	GCTTGGGTTATTAGCAAACTTTA	TAATTTCTACTGTCGTAGAT	CCTCAGGAACATAATTGTCTCTC	TAATTTCTACTATCGTAGAT	AGAGAGGCCCAGTAAGAGGTATC
ELAVL2	RPS17	ELAVL2-RPS17	GCTTGGGTTATTAGCAAACTTTA	TAATTTCTACTGTCGTAGAT	TAGTTATGTCACGCATCTGATGA	TAATTTCTACTATCGTAGAT	CTGGGGATAATGGCGATCTCCTC
ELAVL2	F7	ELAVL2-F7	GCTTGGGTTATTAGCAAACTTTA	TAATTTCTACTGTCGTAGAT	GTCGAAACAGTGGGCCGCGGAGA	TAATTTCTACTATCGTAGAT	CGGGCCTCCTCGAAGGAGCACTG
ELAVL2	F7	ELAVL2-F7	GCTTGGGTTATTAGCAAACTTTA	TAATTTCTACTGTCGTAGAT	CTTCCAGGCGAGCACGACCTCAG	TAATTTCTACTATCGTAGAT	ACGGCATGTCCCGTGTTTCTCCT
ELAVL2	GNAI3	ELAVL2-GNAI3	GCTTGGGTTATTAGCAAACTTTA	TAATTTCTACTGTCGTAGAT	CCGTCCTCCCGTAAGTTGCGGTC	TAATTTCTACTATCGTAGAT	TGTGTGGCCCTCAGTGATTATGA
ELAVL2	GNAI3	ELAVL2-GNAI3	GCTTGGGTTATTAGCAAACTTTA	TAATTTCTACTGTCGTAGAT	CCTTGCGCAGGATGTTTGATGTA	TAATTTCTACTATCGTAGAT	ACTCTCGTCCGAAGAACATCTTG
ELAVL2	IGFBP1	ELAVL2-IGFBP1	GCTTGGGTTATTAGCAAACTTTA	TAATTTCTACTGTCGTAGAT	GGACGCCATCAGTACCTATGATG	TAATTTCTACTATCGTAGAT	CCGCGCGCTGCCGGGGGAGCAGC
ELAVL2	IGFBP1	ELAVL2-IGFBP1	GCTTGGGTTATTAGCAAACTTTA	TAATTTCTACTGTCGTAGAT	GCCGAGAAGCTCGCGCTCTGCCC	TAATTTCTACTATCGTAGAT	GGTCGGCGTGACAGCCGGCGCTC
ELAVL2	STS	ELAVL2-STS	GCTTGGGTTATTAGCAAACTTTA	TAATTTCTACTGTCGTAGAT	ACATCGGACCAGGGAGCACATGT	TAATTTCTACTATCGTAGAT	CATCACGGCTTCAATTATTTCTA
ELAVL2	STS	ELAVL2-STS	GCTTGGGTTATTAGCAAACTTTA	TAATTTCTACTGTCGTAGAT	CTCAACAGCATCCCCGTAGACTC	TAATTTCTACTATCGTAGAT	CTCCCCCTGCAGATCGTCGGGGT
ELAVL2	RPSA	ELAVL2-RPSA	GCTTGGGTTATTAGCAAACTTTA	TAATTTCTACTGTCGTAGAT	ACAAACCTGGCCAGTATTCCTGG	TAATTTCTACTATCGTAGAT	GATGTACTGTTCCATCTGGAAGT
ELAVL2	RPSA	ELAVL2-RPSA	GCTTGGGTTATTAGCAAACTTTA	TAATTTCTACTGTCGTAGAT	ATAATCTGCCACTCTTGGCAGGG	TAATTTCTACTATCGTAGAT	GGCATCTATATCATAAATCTCAA
ELAVL2	IL6R	ELAVL2-IL6R	GCTTGGGTTATTAGCAAACTTTA	TAATTTCTACTGTCGTAGAT	GCTGAACTTGCTCCCGACACTAC	TAATTTCTACTATCGTAGAT	ATGCTACCGGGCCGGCCGCCCAG
ELAVL2	IL6R	ELAVL2-IL6R	GCTTGGGTTATTAGCAAACTTTA	TAATTTCTACTGTCGTAGAT	ACCGTTCAGCCCGATATCTGAGC	TAATTTCTACTATCGTAGAT	TCGTCAGGGATGGGGTGCTCCGA
ELAVL2	HTR1A	ELAVL2-HTR1A	GCTTGGGTTATTAGCAAACTTTA	TAATTTCTACTGTCGTAGAT	GAGCTGCGCGCTTCCGCATCCGC	TAATTTCTACTATCGTAGAT	GTAGCTGACGGTCACGTCGGAGA
ELAVL2	HTR1A	ELAVL2-HTR1A	GCTTGGGTTATTAGCAAACTTTA	TAATTTCTACTGTCGTAGAT	GCGGTCACCGACCTCATGGTGTC	TAATTTCTACTATCGTAGAT	ATCGCCCTCGACGTGCTGTGCTG
ELAVL2	CHRM5	ELAVL2-CHRM5	GCTTGGGTTATTAGCAAACTTTA	TAATTTCTACTGTCGTAGAT	GACAGTAGAGGATGGTCATGACA	TAATTTCTACTATCGTAGAT	ACAACTATTACCTGCTCAGCTTA
ELAVL2	CHRM5	ELAVL2-CHRM5	GCTTGGGTTATTAGCAAACTTTA	TAATTTCTACTGTCGTAGAT	AGTGCAAGCCAAAGGTCACAAGC	TAATTTCTACTATCGTAGAT	GAGTACGCTTGGCCCGATATGTC
ELAVL2	ADRA2A	ELAVL2-ADRA2A	GCTTGGGTTATTAGCAAACTTTA	TAATTTCTACTGTCGTAGAT	ACGAGCCGCGCGCTCAAGGCGCC	TAATTTCTACTATCGTAGAT	AAGCGTCGCACCCGCGTGCCACC
ELAVL2	ADRA2A	ELAVL2-ADRA2A	GCTTGGGTTATTAGCAAACTTTA	TAATTTCTACTGTCGTAGAT	TCGATGGAGATGAGCGGCGGGAA	TAATTTCTACTATCGTAGAT	GATGCACGACGAGATGACGTACC
ELAVL2	ROS1	ELAVL2-ROS1	GCTTGGGTTATTAGCAAACTTTA	TAATTTCTACTGTCGTAGAT	ACGTGCAACTCTCCACAATACGC	TAATTTCTACTATCGTAGAT	GCAGCACTGGGGATACCACCATC
ELAVL2	ROS1	ELAVL2-ROS1	GCTTGGGTTATTAGCAAACTTTA	TAATTTCTACTGTCGTAGAT	GTAGATGAAGCACATTGCCTTCG	TAATTTCTACTATCGTAGAT	GGTGCAAGGTGTGACTGATAATA
ELAVL2	SNRPA	ELAVL2-SNRPA	GCTTGGGTTATTAGCAAACTTTA	TAATTTCTACTGTCGTAGAT	TCTTCTCCCGCTTGCGGTCCCGC	TAATTTCTACTATCGTAGAT	GGACTATCCCGAGAACTCACCAT
ELAVL2	SNRPA	ELAVL2-SNRPA	GCTTGGGTTATTAGCAAACTTTA	TAATTTCTACTGTCGTAGAT	GTAGCGTATCCAGTATGCCAAGA	TAATTTCTACTATCGTAGAT	ACAGGGCATGCCGCCGATGACTC
ELAVL2	FGF2	ELAVL2-FGF2	GCTTGGGTTATTAGCAAACTTTA	TAATTTCTACTGTCGTAGAT	CAGTACAGCCGCTTGGGGTCCTT	TAATTTCTACTATCGTAGAT	CGGACCCCGTCAACTCGGCCGTC
ELAVL2	FGF2	ELAVL2-FGF2	GCTTGGGTTATTAGCAAACTTTA	TAATTTCTACTGTCGTAGAT	AGATTAGCGGACGCGGTGCCCGC	TAATTTCTACTATCGTAGAT	CCAGGCGGCGTCCGCGGAGACAC
ELAVL2	ENO2	ELAVL2-ENO2	GCTTGGGTTATTAGCAAACTTTA	TAATTTCTACTGTCGTAGAT	CGTGTAGCCAGCCTTGTCGATGG	TAATTTCTACTATCGTAGAT	CGGCCAGCTGAGCAATGTGGCGA
ELAVL2	ENO2	ELAVL2-ENO2	GCTTGGGTTATTAGCAAACTTTA	TAATTTCTACTGTCGTAGAT	GGGATGCCATGCGACTAGGTGCA	TAATTTCTACTATCGTAGAT	CGATACATCACTGGGGACCAGCT
ELAVL2	ACAA1	ELAVL2-ACAA1	GCTTGGGTTATTAGCAAACTTTA	TAATTTCTACTGTCGTAGAT	ACGGGAGAAGCAGGATACCTTTG	TAATTTCTACTATCGTAGAT	CTTCGCGCTTGATGGAGAAGGAG
ELAVL2	ACAA1	ELAVL2-ACAA1	GCTTGGGTTATTAGCAAACTTTA	TAATTTCTACTGTCGTAGAT	ACGTCCTTGAGAACCGCGGTCAT	TAATTTCTACTATCGTAGAT	CCTCAGAAACTGGGCGATTCGGG
ELAVL2	DBH	ELAVL2-DBH	GCTTGGGTTATTAGCAAACTTTA	TAATTTCTACTGTCGTAGAT	GGATGTCCGACCGTGGCGAGCTT	TAATTTCTACTATCGTAGAT	GCTGTGTAGTACAAGCGGATGCC
ELAVL2	DBH	ELAVL2-DBH	GCTTGGGTTATTAGCAAACTTTA	TAATTTCTACTGTCGTAGAT	AAGATGAAACCCGACCGCCTCAA	TAATTTCTACTATCGTAGAT	ATGTAGCACCAGTACGTGGTCTC
ELAVL2	GSTA2	ELAVL2-GSTA2	GCTTGGGTTATTAGCAAACTTTA	TAATTTCTACTGTCGTAGAT	TCAGGTTGACTAAAGGGCAGAAG	TAATTTCTACTATCGTAGAT	AAGATGGATATTTGATGTTCCAG
ELAVL2	GSTA2	ELAVL2-GSTA2	GCTTGGGTTATTAGCAAACTTTA	TAATTTCTACTGTCGTAGAT	ACTACTCCAATATACGGGGCAGA	TAATTTCTACTATCGTAGAT	TCCTTTATGTCTTTCCCATAGAG
ELAVL2	GSTP1	ELAVL2-GSTP1	GCTTGGGTTATTAGCAAACTTTA	TAATTTCTACTGTCGTAGAT	CAGCGGAGGTCCTCCACGCCGTC	TAATTTCTACTATCGTAGAT	GATGCTCACATAGTTGGTGTAGA
ELAVL2	GSTP1	ELAVL2-GSTP1	GCTTGGGTTATTAGCAAACTTTA	TAATTTCTACTGTCGTAGAT	AAGACTCACCAAGGGTGCGGCCC	TAATTTCTACTATCGTAGAT	AGTTGCCCGGGCAGTGCCTTCAC
ELAVL2	MMP7	ELAVL2-MMP7	GCTTGGGTTATTAGCAAACTTTA	TAATTTCTACTGTCGTAGAT	TATGACGCGGGAGTTTAACATTC	TAATTTCTACTATCGTAGAT	TGCAACATCTGGCACTCCACATC
ELAVL2	MMP7	ELAVL2-MMP7	GCTTGGGTTATTAGCAAACTTTA	TAATTTCTACTGTCGTAGAT	TGGCCCATCAAATGGGTAGGAGT	TAATTTCTACTATCGTAGAT	ACACTAATCGATCCACTGTAATA
ELAVL2	MMP10	ELAVL2-MMP10	GCTTGGGTTATTAGCAAACTTTA	TAATTTCTACTGTCGTAGAT	CGAGAGGTTTACGACCCACCTGA	TAATTTCTACTATCGTAGAT	CCTGGGCAAGATCCTTGTTGGAG
ELAVL2	MMP10	ELAVL2-MMP10	GCTTGGGTTATTAGCAAACTTTA	TAATTTCTACTGTCGTAGAT	ATGTACCCACTCTACAACTCATT	TAATTTCTACTATCGTAGAT	TAACAATGAGATTACTGTCCTTT
ELAVL2	LGALS1	ELAVL2-LGALS1	GCTTGGGTTATTAGCAAACTTTA	TAATTTCTACTGTCGTAGAT	AACGCCCACGGCGACGCCAACAC	TAATTTCTACTATCGTAGAT	GCGTCGCCGTGGGCGTTGAAGCG
ELAVL2	LGALS1	ELAVL2-LGALS1	GCTTGGGTTATTAGCAAACTTTA	TAATTTCTACTGTCGTAGAT	GCCTGGTCGAAGGTGATGCACAC	TAATTTCTACTATCGTAGAT	GCGTCAGGAGCCACCTCGCCTCG
ELAVL2	QDPR	ELAVL2-QDPR	GCTTGGGTTATTAGCAAACTTTA	TAATTTCTACTGTCGTAGAT	CCAGGTATGATCGGGTACGGCAT	TAATTTCTACTATCGTAGAT	CAGTTGCGGGCCCGAAAAGCCTG
ELAVL2	QDPR	ELAVL2-QDPR	GCTTGGGTTATTAGCAAACTTTA	TAATTTCTACTGTCGTAGAT	AACAATGATGCTAGCGCTGGCCT	TAATTTCTACTATCGTAGAT	ACTCAGCTCTCTTTAAGAACTGT
ELAVL2	RBP1	ELAVL2-RBP1	GCTTGGGTTATTAGCAAACTTTA	TAATTTCTACTGTCGTAGAT	GAGGGCGCGCAGGTACTCCTCGA	TAATTTCTACTATCGTAGAT	CCGGAGGGCGCTCATTTCCGGGC
ELAVL2	RBP1	ELAVL2-RBP1	GCTTGGGTTATTAGCAAACTTTA	TAATTTCTACTGTCGTAGAT	AGTACCCAGTGAAGTCGACTGGC	TAATTTCTACTATCGTAGAT	GGACGGTGACCATATGATCATCC
ELAVL2	PAEP	ELAVL2-PAEP	GCTTGGGTTATTAGCAAACTTTA	TAATTTCTACTGTCGTAGAT	CCAGATACGGTGGCGAACGAGGC	TAATTTCTACTATCGTAGAT	ATGGCCGGGACACCACAGACCAG
ELAVL2	PAEP	ELAVL2-PAEP	GCTTGGGTTATTAGCAAACTTTA	TAATTTCTACTGTCGTAGAT	GTCGCCATGGCCATGGAGTGCCA	TAATTTCTACTATCGTAGAT	ATGGCCATGGCGACCAACAACAT
ELAVL2	FBP1	ELAVL2-FBP1	GCTTGGGTTATTAGCAAACTTTA	TAATTTCTACTGTCGTAGAT	AACGGACACAAGGCAATCGATGT	TAATTTCTACTATCGTAGAT	ACTGCTGTGCAGAGCGAGTTGAG
ELAVL2	FBP1	ELAVL2-FBP1	GCTTGGGTTATTAGCAAACTTTA	TAATTTCTACTGTCGTAGAT	GGCGGTGCGCAAGGCGGGCATCG	TAATTTCTACTATCGTAGAT	TCCGGTTCCACTATGATGGCGTG
ELAVL2	GNAO1	ELAVL2-GNAO1	GCTTGGGTTATTAGCAAACTTTA	TAATTTCTACTGTCGTAGAT	ACGTCGGAGGCCAGCGATCTGAA	TAATTTCTACTATCGTAGAT	CTGAGTCGCCCCAGAGCCGCATC
ELAVL2	GNAO1	ELAVL2-GNAO1	GCTTGGGTTATTAGCAAACTTTA	TAATTTCTACTGTCGTAGAT	ACGTCTTCTCCGGAGAAGCCATC	TAATTTCTACTATCGTAGAT	AACCGGTCCCGGGAGTATCAGCT
ELAVL2	SPARC	ELAVL2-SPARC	GCTTGGGTTATTAGCAAACTTTA	TAATTTCTACTGTCGTAGAT	CAAGGCCCGATGTAGTCCAGGTG	TAATTTCTACTATCGTAGAT	TGCCCTACAGATCCCTGCCAGAA
ELAVL2	SPARC	ELAVL2-SPARC	GCTTGGGTTATTAGCAAACTTTA	TAATTTCTACTGTCGTAGAT	CCTGCGCATGCGGGACTGGCTCA	TAATTTCTACTATCGTAGAT	ACCTGGACAGGATTAGCTCCCAC
ELAVL2	GSTM1	ELAVL2-GSTM1	GCTTGGGTTATTAGCAAACTTTA	TAATTTCTACTGTCGTAGAT	CTGCAAACCATGGCCGCTTCCCC	TAATTTCTACTATCGTAGAT	CATGGTCTGGTTCTCCAAAATGT
ELAVL2	GSTM1	ELAVL2-GSTM1	GCTTGGGTTATTAGCAAACTTTA	TAATTTCTACTGTCGTAGAT	CGGGCAATGTAGCACAAGATGGC	TAATTTCTACTATCGTAGAT	TGGATTGTAGCAGATCATGCCCA
ELAVL2	ANXA4	ELAVL2-ANXA4	GCTTGGGTTATTAGCAAACTTTA	TAATTTCTACTGTCGTAGAT	GCTTATGCGCCGGATCTCCTCAG	TAATTTCTACTATCGTAGAT	ATAGACGACCTGAAGTCAGAACT
ELAVL2	ANXA4	ELAVL2-ANXA4	GCTTGGGTTATTAGCAAACTTTA	TAATTTCTACTGTCGTAGAT	CCGGAACCGAAATCACCTGTTGC	TAATTTCTACTATCGTAGAT	AATGCCATGGAAGATGCCCAGAC
ELAVL2	HMOX1	ELAVL2-HMOX1	GCTTGGGTTATTAGCAAACTTTA	TAATTTCTACTGTCGTAGAT	AGCGCAACAAGGAGAGCCCAGTC	TAATTTCTACTATCGTAGAT	CATAGCGCTGCATGGCTGGTGTG
ELAVL2	HMOX1	ELAVL2-HMOX1	GCTTGGGTTATTAGCAAACTTTA	TAATTTCTACTGTCGTAGAT	ACCTTCCCCAACATTGCCAGTGC	TAATTTCTACTATCGTAGAT	ACGAGGTGGGGCGCACAGAGCCC
ELAVL2	PDGFRB	ELAVL2-PDGFRB	GCTTGGGTTATTAGCAAACTTTA	TAATTTCTACTGTCGTAGAT	GCCAGCGCTGGAGTCGCCCAGGG	TAATTTCTACTATCGTAGAT	ATCGGATCTCGTAACGTGGCTTC
ELAVL2	PDGFRB	ELAVL2-PDGFRB	GCTTGGGTTATTAGCAAACTTTA	TAATTTCTACTGTCGTAGAT	GAGTGGACATACCCCCGCAAAGA	TAATTTCTACTATCGTAGAT	GTAGCGGCAGTACTCAGTGATGA
ELAVL2	DLD	ELAVL2-DLD	GCTTGGGTTATTAGCAAACTTTA	TAATTTCTACTGTCGTAGAT	CATTGGCCGACGACCCTTTACTA	TAATTTCTACTATCGTAGAT	CAGGGTTCAGTTTGGCAAAGACT
ELAVL2	DLD	ELAVL2-DLD	GCTTGGGTTATTAGCAAACTTTA	TAATTTCTACTGTCGTAGAT	CTTAAGTACTTACTCGGCTGATC	TAATTTCTACTATCGTAGAT	GACAAGATGATGGAGCAGAAGAG
ELAVL2	HNRNPA1	ELAVL2-HNRNPA1	GCTTGGGTTATTAGCAAACTTTA	TAATTTCTACTGTCGTAGAT	ATTAAGCAACAAGCATACCTCTT	TAATTTCTACTATCGTAGAT	TCCCTTCCAAATCTTACCACACA
ELAVL2	HNRNPA1	ELAVL2-HNRNPA1	GCTTGGGTTATTAGCAAACTTTA	TAATTTCTACTGTCGTAGAT	CTGACAATCTTATCCACGGAGTC	TAATTTCTACTATCGTAGAT	TCCTATTAGGATTCTCAAAGACC
ELAVL2	SNRPA1	ELAVL2-SNRPA1	GCTTGGGTTATTAGCAAACTTTA	TAATTTCTACTGTCGTAGAT	GCCGTATAGGTGAGGGACTTGAT	TAATTTCTACTATCGTAGAT	CCATACCTTAGGTAAGTCAGCGA
ELAVL2	SNRPA1	ELAVL2-SNRPA1	GCTTGGGTTATTAGCAAACTTTA	TAATTTCTACTGTCGTAGAT	CCAGTTCCACGAGACTATTATTG	TAATTTCTACTATCGTAGAT	TAGGGTATAAAATTCCCGTCATT
ELAVL2	CTSH	ELAVL2-CTSH	GCTTGGGTTATTAGCAAACTTTA	TAATTTCTACTGTCGTAGAT	GCACCGTAAGACCTACAGTACGG	TAATTTCTACTATCGTAGAT	CAGGTTGGAACTTGCAATAACCA
ELAVL2	CTSH	ELAVL2-CTSH	GCTTGGGTTATTAGCAAACTTTA	TAATTTCTACTGTCGTAGAT	CGCCAGTCCACGGAAGGTGGGTA	TAATTTCTACTATCGTAGAT	GGTTGCGATGGCGATCGCAGACT
ELAVL2	FGR	ELAVL2-FGR	GCTTGGGTTATTAGCAAACTTTA	TAATTTCTACTGTCGTAGAT	CGGAGCTGAGAGACCGAGCCTCC	TAATTTCTACTATCGTAGAT	GAGCCTCATAGTCATACAGGGCA
ELAVL2	FGR	ELAVL2-FGR	GCTTGGGTTATTAGCAAACTTTA	TAATTTCTACTGTCGTAGAT	ATGATGGTGCAGGGCGCGATGAG	TAATTTCTACTATCGTAGAT	CGAATGAGAAAGGCCCCCTGGGG
ELAVL2	C1S	ELAVL2-C1S	GCTTGGGTTATTAGCAAACTTTA	TAATTTCTACTGTCGTAGAT	CGGGGTTTGCTGCATACTATGTT	TAATTTCTACTATCGTAGAT	TCCAACCGGATCTGGTATTCACA
ELAVL2	C1S	ELAVL2-C1S	GCTTGGGTTATTAGCAAACTTTA	TAATTTCTACTGTCGTAGAT	ATATCTGCATCGGATCCTCCAAT	TAATTTCTACTATCGTAGAT	TAAGTTACTCACGATCTCCATGA
ELAVL2	PARP1	ELAVL2-PARP1	GCTTGGGTTATTAGCAAACTTTA	TAATTTCTACTGTCGTAGAT	GGCCCGAGTACAGTGCGAGTCAG	TAATTTCTACTATCGTAGAT	TGTTCTCCTCCAAGGTATCAACA
ELAVL2	PARP1	ELAVL2-PARP1	GCTTGGGTTATTAGCAAACTTTA	TAATTTCTACTGTCGTAGAT	CGAGAAATCTCTTACCTCAAGAA	TAATTTCTACTATCGTAGAT	TATCTTCTCCATACACCCCTTGC
ELAVL2	POLA1	ELAVL2-POLA1	GCTTGGGTTATTAGCAAACTTTA	TAATTTCTACTGTCGTAGAT	GATTGAATCAGCCGAGACCCATG	TAATTTCTACTATCGTAGAT	CCGTGGCGGTGTGCACAGAGAAA
ELAVL2	POLA1	ELAVL2-POLA1	GCTTGGGTTATTAGCAAACTTTA	TAATTTCTACTGTCGTAGAT	GGACCAACACATCTAGCCTGGAA	TAATTTCTACTATCGTAGAT	CAACGAATCAATTCCTTTGCTGA
ELAVL2	IFIT1	ELAVL2-IFIT1	GCTTGGGTTATTAGCAAACTTTA	TAATTTCTACTGTCGTAGAT	TGGACACTCCATTCTATAGCGGA	TAATTTCTACTATCGTAGAT	AATCCAGACAATGGATATATTAA
ELAVL2	IFIT1	ELAVL2-IFIT1	GCTTGGGTTATTAGCAAACTTTA	TAATTTCTACTGTCGTAGAT	CCGAAGAAAAGGCTCTGTGGATA	TAATTTCTACTATCGTAGAT	TGTGGCTAATTTAAAGCCATCCA
ELAVL2	ALOX5	ELAVL2-ALOX5	GCTTGGGTTATTAGCAAACTTTA	TAATTTCTACTGTCGTAGAT	GCATTGCAATGTACCGCCAGCTG	TAATTTCTACTATCGTAGAT	GTTGGCATCGATGCCATCCAGCA
ELAVL2	ALOX5	ELAVL2-ALOX5	GCTTGGGTTATTAGCAAACTTTA	TAATTTCTACTGTCGTAGAT	ATACGACGTGACTGTGGACGAGG	TAATTTCTACTATCGTAGAT	CCCCGTGATATCCAGTTTGATAG
ELAVL2	CSF3	ELAVL2-CSF3	GCTTGGGTTATTAGCAAACTTTA	TAATTTCTACTGTCGTAGAT	AGGGCGATGGCGCAGCGCTCCAG	TAATTTCTACTATCGTAGAT	CTGACACTCACCAGCTGCAGGGC
ELAVL2	CSF3	ELAVL2-CSF3	GCTTGGGTTATTAGCAAACTTTA	TAATTTCTACTGTCGTAGAT	TGCACTGTCCAGAGTGCACTGTG	TAATTTCTACTATCGTAGAT	CAAGGTGGGACCCAACTCGGGGG
ELAVL2	ALPI	ELAVL2-ALPI	GCTTGGGTTATTAGCAAACTTTA	TAATTTCTACTGTCGTAGAT	TGGCGACCTTCTGGATGGGCTGC	TAATTTCTACTATCGTAGAT	GATGCTGACATGCCTGCCTCAGC
ELAVL2	ALPI	ELAVL2-ALPI	GCTTGGGTTATTAGCAAACTTTA	TAATTTCTACTGTCGTAGAT	TGGTAAGCCACACCCTCATGATG	TAATTTCTACTATCGTAGAT	GTAGGAGTGGTGACCACCACACG
ELAVL2	UCHL1	ELAVL2-UCHL1	GCTTGGGTTATTAGCAAACTTTA	TAATTTCTACTGTCGTAGAT	TGTGGCACAATCGGACTTATTCA	TAATTTCTACTATCGTAGAT	TCTGTTTCAGAAAGAAACTGTTT
ELAVL2	UCHL1	ELAVL2-UCHL1	GCTTGGGTTATTAGCAAACTTTA	TAATTTCTACTGTCGTAGAT	CATTCGCAGCATGAGAACTTCAG	TAATTTCTACTATCGTAGAT	TCCGCAGGCCATACAGGCAGCCC
ELAVL2	FURIN	ELAVL2-FURIN	GCTTGGGTTATTAGCAAACTTTA	TAATTTCTACTGTCGTAGAT	GACGCAGGCGCCATGGTGGCCCT	TAATTTCTACTATCGTAGAT	GTGCCCCCCCTTCACGGCCAGGG
ELAVL2	FURIN	ELAVL2-FURIN	GCTTGGGTTATTAGCAAACTTTA	TAATTTCTACTGTCGTAGAT	GTCCGTCGCTTTGCCACCTGCTG	TAATTTCTACTATCGTAGAT	GCAACGTGCCGTGGTACAGCGAG
ELAVL2	LTA4H	ELAVL2-LTA4H	GCTTGGGTTATTAGCAAACTTTA	TAATTTCTACTGTCGTAGAT	TAGGCAGGCGACAAGTCACTCTC	TAATTTCTACTATCGTAGAT	TCCATCACGAATAGCACTCATAA
ELAVL2	LTA4H	ELAVL2-LTA4H	GCTTGGGTTATTAGCAAACTTTA	TAATTTCTACTGTCGTAGAT	ACCAAACAATCGTCCGCAAATGT	TAATTTCTACTATCGTAGAT	CCTGGCACTGACTAAAGAGATAT
ELAVL2	ALDOC	ELAVL2-ALDOC	GCTTGGGTTATTAGCAAACTTTA	TAATTTCTACTGTCGTAGAT	CTTCGTCCGAACCATCCAGGATA	TAATTTCTACTATCGTAGAT	ACCCCAATTTGGCTCAGCCGCTT
ELAVL2	ALDOC	ELAVL2-ALDOC	GCTTGGGTTATTAGCAAACTTTA	TAATTTCTACTGTCGTAGAT	ACACGGTCATCAGCACTGAACAG	TAATTTCTACTATCGTAGAT	AGGTTCCACAATAGGCACAATGC
ELAVL2	NUDT17	ELAVL2-NUDT17	GCTTGGGTTATTAGCAAACTTTA	TAATTTCTACTGTCGTAGAT	GGTAAACCCCAGCTCAGCCTAGG	TAATTTCTACTATCGTAGAT	CAGGCGCCTCCGCTAGGCTTCCG
ELAVL2	NUDT17	ELAVL2-NUDT17	GCTTGGGTTATTAGCAAACTTTA	TAATTTCTACTGTCGTAGAT	GCAAGACAGTCTTGTCGCTGGAC	TAATTTCTACTATCGTAGAT	GGCGTCCGGAGTCGGTGAGCTTC
ELAVL2	C4A	ELAVL2-C4A	GCTTGGGTTATTAGCAAACTTTA	TAATTTCTACTGTCGTAGAT	AGGACCCCTGTCCAGTGTTAGAC	TAATTTCTACTATCGTAGAT	GCGAGTTCCACCTGCACCTCCGC
ELAVL2	C4A	ELAVL2-C4A	GCTTGGGTTATTAGCAAACTTTA	TAATTTCTACTGTCGTAGAT	AGAGTGTCCCCAACACGAGGAGG	TAATTTCTACTATCGTAGAT	ACGGACTCCCCGTTCCGGTACTG
ELAVL2	WEE2	ELAVL2-WEE2	GCTTGGGTTATTAGCAAACTTTA	TAATTTCTACTGTCGTAGAT	GAAGATGTGTCGAGCTCATGCAC	TAATTTCTACTATCGTAGAT	CATAGCGGGAAGCCATGTTGGTT
ELAVL2	WEE2	ELAVL2-WEE2	GCTTGGGTTATTAGCAAACTTTA	TAATTTCTACTGTCGTAGAT	CATCCACAACTCTAGCATGGTAC	TAATTTCTACTATCGTAGAT	TCTTGCCACCAGATTGAAGAAAT
ELAVL2	SBK2	ELAVL2-SBK2	GCTTGGGTTATTAGCAAACTTTA	TAATTTCTACTGTCGTAGAT	GTAGGCCGTCACGATGGCTGAGT	TAATTTCTACTATCGTAGAT	GAGCCGAGGTGGACGAGCTCTAC
ELAVL2	SBK2	ELAVL2-SBK2	GCTTGGGTTATTAGCAAACTTTA	TAATTTCTACTGTCGTAGAT	TGACGGAGCCCGTCCTGCACGGG	TAATTTCTACTATCGTAGAT	GGCCACACGAGGCCTCGCGGGAC
ELAVL2	CISD3	ELAVL2-CISD3	GCTTGGGTTATTAGCAAACTTTA	TAATTTCTACTGTCGTAGAT	CTAGAACCCCAGCCAGGTCCGTG	TAATTTCTACTATCGTAGAT	CGTACCTTGCAGGACCTGAACCC
ELAVL2	CISD3	ELAVL2-CISD3	GCTTGGGTTATTAGCAAACTTTA	TAATTTCTACTGTCGTAGAT	GCGGCGGGACATCTCCTCCTGGC	TAATTTCTACTATCGTAGAT	TTCCAACGCACTGGCCTATCTCC
ELAVL2	PLA2G4B	ELAVL2-PLA2G4B	GCTTGGGTTATTAGCAAACTTTA	TAATTTCTACTGTCGTAGAT	AGGGCTGACCGTGGCGAGTGGCT	TAATTTCTACTATCGTAGAT	ACCAACCTGTGGGCCCTCATCAA
ELAVL2	PLA2G4B	ELAVL2-PLA2G4B	GCTTGGGTTATTAGCAAACTTTA	TAATTTCTACTGTCGTAGAT	GGTATCTGGAGCAACCTGTATGC	TAATTTCTACTATCGTAGAT	AGATCCCAGTGGTAGCTATTATG
ELAVL2	JMJD7	ELAVL2-JMJD7	GCTTGGGTTATTAGCAAACTTTA	TAATTTCTACTGTCGTAGAT	GAAGCAGTGCTCCAACCTGCCCA	TAATTTCTACTATCGTAGAT	CGCGGATGCCGTGAGAGGGGATC
ELAVL2	JMJD7	ELAVL2-JMJD7	GCTTGGGTTATTAGCAAACTTTA	TAATTTCTACTGTCGTAGAT	CAAGGACCACTATGAGAACCTCT	TAATTTCTACTATCGTAGAT	ATCCGCCCAGCGACCGGCCCTTC
ELAVL2	GSTT2B	ELAVL2-GSTT2B	GCTTGGGTTATTAGCAAACTTTA	TAATTTCTACTGTCGTAGAT	AGTGGTCCGGCGTCTGGTACTTA	TAATTTCTACTATCGTAGAT	CAGGCTGTTGATCTGCAAGAACT
ELAVL2	GSTT2B	ELAVL2-GSTT2B	GCTTGGGTTATTAGCAAACTTTA	TAATTTCTACTGTCGTAGAT	ACGGATGCAGTCGGCATGCCAGC	TAATTTCTACTATCGTAGAT	ACGGTGCGCAGCTCTAAGGGGAT
ELAVL2	UBB	ELAVL2-UBB	GCTTGGGTTATTAGCAAACTTTA	TAATTTCTACTGTCGTAGAT	CCCCGACCAGCAGAGGCTCATCT	TAATTTCTACTATCGTAGAT	TCCCGACCAGCAGAGGCTCATCT
ELAVL2	UBB	ELAVL2-UBB	GCTTGGGTTATTAGCAAACTTTA	TAATTTCTACTGTCGTAGAT	CCGGCAAGACCATCACCCTTGAG	TAATTTCTACTATCGTAGAT	ACGAAGATCTGCATACCACCTCT
ELAVL2	UBC	ELAVL2-UBC	GCTTGGGTTATTAGCAAACTTTA	TAATTTCTACTGTCGTAGAT	CTTTGACGTTCTCGATAGTGTCA	TAATTTCTACTATCGTAGAT	CCGGCAAAGATCAACCTCTGCTG
ELAVL2	UBC	ELAVL2-UBC	GCTTGGGTTATTAGCAAACTTTA	TAATTTCTACTGTCGTAGAT	ACTCGGCTCCACCTCGAGAGTGA	TAATTTCTACTATCGTAGAT	ACTCGGCTCCACTTCGAGAGTGA
ELAVL2	PGA4	ELAVL2-PGA4	GCTTGGGTTATTAGCAAACTTTA	TAATTTCTACTGTCGTAGAT	GGCACTATCGGCATCGGAACTCC	TAATTTCTACTATCGTAGAT	GAGGATGCCTGTCATGCTGCCGG
ELAVL2	PGA4	ELAVL2-PGA4	GCTTGGGTTATTAGCAAACTTTA	TAATTTCTACTGTCGTAGAT	AAAGACGGGTGTGGCCCCGGAGG	TAATTTCTACTATCGTAGAT	AGACTTCCAGTGTAGTAAGAAGA
ELAVL2	PGA3	ELAVL2-PGA3	GCTTGGGTTATTAGCAAACTTTA	TAATTTCTACTGTCGTAGAT	CGATGCCGATAGTGCCGAAGTAC	TAATTTCTACTATCGTAGAT	GTAGGTGATGGAGACTGTCTCGC
ELAVL2	PGA3	ELAVL2-PGA3	GCTTGGGTTATTAGCAAACTTTA	TAATTTCTACTGTCGTAGAT	ACTCAACTTACGCGCTGAGGTAG	TAATTTCTACTATCGTAGAT	TGTATTATGCTCCCTTCGATGGC
ELAVL2	PGA5	ELAVL2-PGA5	GCTTGGGTTATTAGCAAACTTTA	TAATTTCTACTGTCGTAGAT	GATGCCGATAGTGCCGAAGTACT	TAATTTCTACTATCGTAGAT	GCAGGCCACGCTCGGACAGGGTG
ELAVL2	PGA5	ELAVL2-PGA5	GCTTGGGTTATTAGCAAACTTTA	TAATTTCTACTGTCGTAGAT	CGCGCTGAGGTAGACAGAGAAGA	TAATTTCTACTATCGTAGAT	GTATCCGAGGATGCCTGTCATGC
ELAVL2	SAA1	ELAVL2-SAA1	GCTTGGGTTATTAGCAAACTTTA	TAATTTCTACTGTCGTAGAT	AGGAGCTCCAGTTACGTGATCAC	TAATTTCTACTATCGTAGAT	CATGCTCGGGGGAACTATGATGC
ELAVL2	SAA1	ELAVL2-SAA1	GCTTGGGTTATTAGCAAACTTTA	TAATTTCTACTGTCGTAGAT	AGGGGCTCGGGACATGTGGAGAG	TAATTTCTACTATCGTAGAT	TGAGCCGATGTAATTGGCTTCTC
ELAVL2	SULT1A3	ELAVL2-SULT1A3	GCTTGGGTTATTAGCAAACTTTA	TAATTTCTACTGTCGTAGAT	CCCGAAACCCAAAGGACGTGGCG	TAATTTCTACTATCGTAGAT	AAGCCCGACCTGATGACCTGCTC
ELAVL2	SULT1A3	ELAVL2-SULT1A3	GCTTGGGTTATTAGCAAACTTTA	TAATTTCTACTGTCGTAGAT	ACCGGGCTCCCATCTACGTACGG	TAATTTCTACTATCGTAGAT	ATGAGCCGTGGGGGCGGTGTGTC
ELAVL2	SULT1A4	ELAVL2-SULT1A4	GCTTGGGTTATTAGCAAACTTTA	TAATTTCTACTGTCGTAGAT	ACCGTATGGAAAAGGCGCACCCT	TAATTTCTACTATCGTAGAT	CACTTCTCTAGGTCGCCGCCCTG
ELAVL2	SULT1A4	ELAVL2-SULT1A4	GCTTGGGTTATTAGCAAACTTTA	TAATTTCTACTGTCGTAGAT	GAAGCTCTGCAGGGGCCCCAGTG	TAATTTCTACTATCGTAGAT	CCCTGGATCATTGACCTCAAGGA
ELAVL2	ADORA3	ELAVL2-ADORA3	GCTTGGGTTATTAGCAAACTTTA	TAATTTCTACTGTCGTAGAT	TGTTCCAGCCAAACATGGGGGTC	TAATTTCTACTATCGTAGAT	GTCATGAGAATGGACTACATGGT
ELAVL2	ADORA3	ELAVL2-ADORA3	GCTTGGGTTATTAGCAAACTTTA	TAATTTCTACTGTCGTAGAT	GATAAGTTCAGACTGAGTTTGTT	TAATTTCTACTATCGTAGAT	CACAGATACAAGAGGGTCACCAC
ELAVL2	TMIGD3	ELAVL2-TMIGD3	GCTTGGGTTATTAGCAAACTTTA	TAATTTCTACTGTCGTAGAT	TGCTGGACACGGCTTCTGCCATC	TAATTTCTACTATCGTAGAT	GTCAGGCAGGACATAGTGACAAT
ELAVL2	TMIGD3	ELAVL2-TMIGD3	GCTTGGGTTATTAGCAAACTTTA	TAATTTCTACTGTCGTAGAT	GTCCCCCATCCTACCTGAAATGA	TAATTTCTACTATCGTAGAT	TGGGCTCCCTGGGTGCATTCTAT
ELAVL2	HSPA1A	ELAVL2-HSPA1A	GCTTGGGTTATTAGCAAACTTTA	TAATTTCTACTGTCGTAGAT	AACGGGCGCGACCTGAACAAGAG	TAATTTCTACTATCGTAGAT	TGCGGGTTCAGCGCCACCTGGTT
ELAVL2	HSPA1A	ELAVL2-HSPA1A	GCTTGGGTTATTAGCAAACTTTA	TAATTTCTACTGTCGTAGAT	CGAAGCACCCTGGAGCCCGTGGA	TAATTTCTACTATCGTAGAT	GGTGAGCTACAAGGGGGAGACCA
ELAVL2	HSPA1B	ELAVL2-HSPA1B	GCTTGGGTTATTAGCAAACTTTA	TAATTTCTACTGTCGTAGAT	GGTCGCGCCCGTTGAAGAAGTCC	TAATTTCTACTATCGTAGAT	TGGGCTACCCGGTGACCAACGCG
ELAVL2	HSPA1B	ELAVL2-HSPA1B	GCTTGGGTTATTAGCAAACTTTA	TAATTTCTACTGTCGTAGAT	GCGACCCGGTGGTGCAGTCGGAC	TAATTTCTACTATCGTAGAT	GAAGCACCCTGGAGCCCGTGGAG
ELAVL2	OPN1MW2	ELAVL2-OPN1MW2	GCTTGGGTTATTAGCAAACTTTA	TAATTTCTACTGTCGTAGAT	AAGAAGCTGCGCCACCCGCTGAA	TAATTTCTACTATCGTAGAT	CCTGCTGCATCACCCCACTCAGC
ELAVL2	OPN1MW2	ELAVL2-OPN1MW2	GCTTGGGTTATTAGCAAACTTTA	TAATTTCTACTGTCGTAGAT	AGACTGCACCCCGGGGTACGAGC	TAATTTCTACTATCGTAGAT	GTGCTGGGCCACCCTATGTGTGT
ELAVL2	CBSL	ELAVL2-CBSL	GCTTGGGTTATTAGCAAACTTTA	TAATTTCTACTGTCGTAGAT	AGCGTCCCGTCGCGCTCAGCATC	TAATTTCTACTATCGTAGAT	CGAAGGGTCCATCCTCGCAGAGC
ELAVL2	CBSL	ELAVL2-CBSL	GCTTGGGTTATTAGCAAACTTTA	TAATTTCTACTGTCGTAGAT	ATAGTGAGCCAGGGGGTTGCTGG	TAATTTCTACTATCGTAGAT	TGACCATAGGGGTGTCCCCGATT
ELAVL2	CALM1	ELAVL2-CALM1	GCTTGGGTTATTAGCAAACTTTA	TAATTTCTACTGTCGTAGAT	AAGCTCTTACCATCAGCATCCAC	TAATTTCTACTATCGTAGAT	GTGAGGCATTCCGAGTCTTTGAC
ELAVL2	CALM1	ELAVL2-CALM1	GCTTGGGTTATTAGCAAACTTTA	TAATTTCTACTGTCGTAGAT	AATTCGAGGTAATGGCACCATTG	TAATTTCTACTATCGTAGAT	GAATTCAAGGAAGCCTTCTCCCT
ELAVL2	CALM2	ELAVL2-CALM2	GCTTGGGTTATTAGCAAACTTTA	TAATTTCTACTGTCGTAGAT	CACTAAACCATTTCAGGTAATGG	TAATTTCTACTATCGTAGAT	TCAAATAGTGAAAAAGCTTCTTT
ELAVL2	CALM2	ELAVL2-CALM2	GCTTGGGTTATTAGCAAACTTTA	TAATTTCTACTGTCGTAGAT	GCAGCACTAATATAGCCATTGCC	TAATTTCTACTATCGTAGAT	TGTGGGATTCTGCCCAAGAGATC
ELAVL2	CALM3	ELAVL2-CALM3	GCTTGGGTTATTAGCAAACTTTA	TAATTTCTACTGTCGTAGAT	AGGGAACGGGACCATTGACTTCC	TAATTTCTACTATCGTAGAT	CGGAGTTCCTGACCATGATGGCC
ELAVL2	CALM3	ELAVL2-CALM3	GCTTGGGTTATTAGCAAACTTTA	TAATTTCTACTGTCGTAGAT	TGTCCCAGGGATCTCATCACTGT	TAATTTCTACTATCGTAGAT	CCTTGTCAAAGACACGGAACGCC
ELAVL2	TUBA3C	ELAVL2-TUBA3C	GCTTGGGTTATTAGCAAACTTTA	TAATTTCTACTGTCGTAGAT	TCAGGCGGATCTGTGCACGGGAC	TAATTTCTACTATCGTAGAT	TAGCTTGGACTTCTTGCCGTAAT
ELAVL2	TUBA3C	ELAVL2-TUBA3C	GCTTGGGTTATTAGCAAACTTTA	TAATTTCTACTGTCGTAGAT	GATGAAGTGCGCACAGGAACCTA	TAATTTCTACTATCGTAGAT	AAGGAGTCGTCCCCACCACCAAT
ELAVL2	TUBA3D	ELAVL2-TUBA3D	GCTTGGGTTATTAGCAAACTTTA	TAATTTCTACTGTCGTAGAT	GCAGGGAGGCTGTGATGGAGGAC	TAATTTCTACTATCGTAGAT	ACCTAGTCCTGGACCGGATCCGC
ELAVL2	TUBA3D	ELAVL2-TUBA3D	GCTTGGGTTATTAGCAAACTTTA	TAATTTCTACTGTCGTAGAT	AATGTCCAGGTTGCGCCGACATA	TAATTTCTACTATCGTAGAT	AGCCCGATGGCCAAATGCCAAGT
ELAVL2	NPY4R2	ELAVL2-NPY4R2	GCTTGGGTTATTAGCAAACTTTA	TAATTTCTACTGTCGTAGAT	CGTGGACGTGATGGTCTTCATTG	TAATTTCTACTATCGTAGAT	GACGGCGGTCAGCGGCTGGCAGA
ELAVL2	NPY4R2	ELAVL2-NPY4R2	GCTTGGGTTATTAGCAAACTTTA	TAATTTCTACTGTCGTAGAT	TGCACGCATCTACCGGCGCCTGC	TAATTTCTACTATCGTAGAT	TGGCGGATAAGGTGGTCTGTACC
ELAVL2	GLI2	ELAVL2-GLI2	GCTTGGGTTATTAGCAAACTTTA	TAATTTCTACTGTCGTAGAT	CGCGTGTGTGGAGTCGGCCCGGC	TAATTTCTACTATCGTAGAT	GCTTACCCCGGAGCTCTCGGTCT
ELAVL2	GLI2	ELAVL2-GLI2	GCTTGGGTTATTAGCAAACTTTA	TAATTTCTACTGTCGTAGAT	AACGCCCCCCACCCGTACGTGAA	TAATTTCTACTATCGTAGAT	TACGGGCATCTGTCAGCGGGTGC
ELAVL2	ZBTB48	ELAVL2-ZBTB48	GCTTGGGTTATTAGCAAACTTTA	TAATTTCTACTGTCGTAGAT	CGAGCGGTTCATGCAATTCCGGG	TAATTTCTACTATCGTAGAT	ATGGAGCCCCCAAGCCCCATGCA
ELAVL2	ZBTB48	ELAVL2-ZBTB48	GCTTGGGTTATTAGCAAACTTTA	TAATTTCTACTGTCGTAGAT	GGTCGAATGCCCCACATGTCATA	TAATTTCTACTATCGTAGAT	AGGCACACTGGAGTGTCCTTGCC
ELAVL2	PYY	ELAVL2-PYY	GCTTGGGTTATTAGCAAACTTTA	TAATTTCTACTGTCGTAGAT	AGATGGTGTTCGTGCGCAGGCCG	TAATTTCTACTATCGTAGAT	AGCTCCTCCGGCGAGGCGTCTTC
ELAVL2	PYY	ELAVL2-PYY	GCTTGGGTTATTAGCAAACTTTA	TAATTTCTACTGTCGTAGAT	GGAGGAGCTGAACCGCTACTACG	TAATTTCTACTATCGTAGAT	CCGCGAAGACGCCTCGCCGGAGG
ELAVL2	FDX1	ELAVL2-FDX1	GCTTGGGTTATTAGCAAACTTTA	TAATTTCTACTGTCGTAGAT	ATACTCACCAAAGCCATCAATAT	TAATTTCTACTATCGTAGAT	GGGCCCGCGCCGACACGCTCAGC
ELAVL2	FDX1	ELAVL2-FDX1	GCTTGGGTTATTAGCAAACTTTA	TAATTTCTACTGTCGTAGAT	TCAGCAGGCCGCTGGATCCAGCG	TAATTTCTACTATCGTAGAT	TCAGGTGCATGTGAGGGAACCCT
ELAVL2	GZMB	ELAVL2-GZMB	GCTTGGGTTATTAGCAAACTTTA	TAATTTCTACTGTCGTAGAT	TGATCCCAGATCATAAGATAAGC	TAATTTCTACTATCGTAGAT	AGGGGGGCCGTCTGCCCCCAGCC
ELAVL2	GZMB	ELAVL2-GZMB	GCTTGGGTTATTAGCAAACTTTA	TAATTTCTACTGTCGTAGAT	GTGCTGACAGCTGCTCACTGTTG	TAATTTCTACTATCGTAGAT	CTAGGTAGCCTGAGGGGCTGCAC
ELAVL2	CXCL8	ELAVL2-CXCL8	GCTTGGGTTATTAGCAAACTTTA	TAATTTCTACTGTCGTAGAT	GAGTATGTCTTTATGCACTGACA	TAATTTCTACTATCGTAGAT	GCGCAGTGTGGTCCACTCTCAAT
ELAVL2	CXCL8	ELAVL2-CXCL8	GCTTGGGTTATTAGCAAACTTTA	TAATTTCTACTGTCGTAGAT	GCACTCCTTGGCAAAACTGCACC	TAATTTCTACTATCGTAGAT	AAGCTGGCCGTGGCTCTCTTGGC
ELAVL2	CCL3	ELAVL2-CCL3	GCTTGGGTTATTAGCAAACTTTA	TAATTTCTACTGTCGTAGAT	ACAGTTGCTGCTGACACGCCGAC	TAATTTCTACTATCGTAGAT	ATGCAGGTCTCCACTGCTGCCCT
ELAVL2	CCL3	ELAVL2-CCL3	GCTTGGGTTATTAGCAAACTTTA	TAATTTCTACTGTCGTAGAT	CACAACGAAACTCAGACTCACGT	TAATTTCTACTATCGTAGAT	CGTGATGCAGAGAACTGGTTGCA
ELAVL2	RNASE2	ELAVL2-RNASE2	GCTTGGGTTATTAGCAAACTTTA	TAATTTCTACTGTCGTAGAT	TGGTAACCCAAATATGACCTGTC	TAATTTCTACTATCGTAGAT	AACCATTGAGCCCAGGTAAACTG
ELAVL2	RNASE2	ELAVL2-RNASE2	GCTTGGGTTATTAGCAAACTTTA	TAATTTCTACTGTCGTAGAT	AAACCCAGCACATCAATATGACC	TAATTTCTACTATCGTAGAT	TGCATCGCCGTTGATAATTGTTA
ELAVL2	GAA	ELAVL2-GAA	GCTTGGGTTATTAGCAAACTTTA	TAATTTCTACTGTCGTAGAT	ATCACCAACGAGACCGGCCAGCC	TAATTTCTACTATCGTAGAT	GGTCAGGCCGTAGAGGTTGTGCA
ELAVL2	GAA	ELAVL2-GAA	GCTTGGGTTATTAGCAAACTTTA	TAATTTCTACTGTCGTAGAT	ACGTTCAACAAGGATGGCTTCCG	TAATTTCTACTATCGTAGAT	AGGGGCGCAATCGAAGCGGCTGT
ELAVL2	AR	ELAVL2-AR	GCTTGGGTTATTAGCAAACTTTA	TAATTTCTACTGTCGTAGAT	GGGGGGATTGCATGTACGCCCCA	TAATTTCTACTATCGTAGAT	TGCTGGCGCACAGGTACTTCTGT
ELAVL2	AR	ELAVL2-AR	GCTTGGGTTATTAGCAAACTTTA	TAATTTCTACTGTCGTAGAT	ACCGCACCTGATGTGTGGTACCC	TAATTTCTACTATCGTAGAT	ACTGGCTCTGGCCGGACCGCCGC
ELAVL2	RARA	ELAVL2-RARA	GCTTGGGTTATTAGCAAACTTTA	TAATTTCTACTGTCGTAGAT	CTGGTGCGCTTTGCGCACCTTCT	TAATTTCTACTATCGTAGAT	CCGGTGACACGTGTACACCATGT
ELAVL2	RARA	ELAVL2-RARA	GCTTGGGTTATTAGCAAACTTTA	TAATTTCTACTGTCGTAGAT	CCCCCTATGCTGGGTGGACTCTC	TAATTTCTACTATCGTAGAT	TGCGGATCTGCACGCGGTACACG
ELAVL2	RRAS	ELAVL2-RRAS	GCTTGGGTTATTAGCAAACTTTA	TAATTTCTACTGTCGTAGAT	CGACCAACACAACGGGGAAGTCG	TAATTTCTACTATCGTAGAT	TGTGTCTCGCTGGGCGGGGGGTC
ELAVL2	RRAS	ELAVL2-RRAS	GCTTGGGTTATTAGCAAACTTTA	TAATTTCTACTGTCGTAGAT	GGAGTCCTCAATAGTGGGGTCGT	TAATTTCTACTATCGTAGAT	ACTCGCAGTTTCAACGAGGTGGG
ELAVL2	ACR	ELAVL2-ACR	GCTTGGGTTATTAGCAAACTTTA	TAATTTCTACTGTCGTAGAT	GTGTGGGCGCTTCATTGGGCCGG	TAATTTCTACTATCGTAGAT	CGGAGCAAAGGAAATTACATATG
ELAVL2	ACR	ELAVL2-ACR	GCTTGGGTTATTAGCAAACTTTA	TAATTTCTACTGTCGTAGAT	CCGACGAAGCAGTGAGCAGCAGT	TAATTTCTACTATCGTAGAT	GCCTGAACCGTAACCCACAGGGG
ELAVL2	ARAF	ELAVL2-ARAF	GCTTGGGTTATTAGCAAACTTTA	TAATTTCTACTGTCGTAGAT	ATGACCCGGCCGGGATTTGCCAT	TAATTTCTACTATCGTAGAT	AGGGCGGTGGCATGGCGATGTGG
ELAVL2	ARAF	ELAVL2-ARAF	GCTTGGGTTATTAGCAAACTTTA	TAATTTCTACTGTCGTAGAT	CATGCCCCCTGCAGACGAAAGAC	TAATTTCTACTATCGTAGAT	GCAACTCATTCAGGGGGCGGTTC
ELAVL2	BCL2	ELAVL2-BCL2	GCTTGGGTTATTAGCAAACTTTA	TAATTTCTACTGTCGTAGAT	ACTCGTAGCCCCTCTGCGACAGC	TAATTTCTACTATCGTAGAT	ACCGAACTCAAAGAAGGCCACAA
ELAVL2	BCL2	ELAVL2-BCL2	GCTTGGGTTATTAGCAAACTTTA	TAATTTCTACTGTCGTAGAT	CGCGCGGTGAAGGGCGTCAGGTG	TAATTTCTACTATCGTAGAT	GTCGCCGGCCTGGCGGAGGGTCA
ELAVL2	DLAT	ELAVL2-DLAT	GCTTGGGTTATTAGCAAACTTTA	TAATTTCTACTGTCGTAGAT	CATCGGAGCGATCATCTGTATCA	TAATTTCTACTATCGTAGAT	CTGACTATAGGCCAACCGAAGTA
ELAVL2	DLAT	ELAVL2-DLAT	GCTTGGGTTATTAGCAAACTTTA	TAATTTCTACTGTCGTAGAT	CCAACGGGCTATGGTGCCTGCCT	TAATTTCTACTATCGTAGAT	CTAGGCACAAAAGAGTCGATATC
ELAVL2	PTPRF	ELAVL2-PTPRF	GCTTGGGTTATTAGCAAACTTTA	TAATTTCTACTGTCGTAGAT	CGCCTGCGGCACATAGCATGGTG	TAATTTCTACTATCGTAGAT	ACGTAGGGCATGGGTGCACCCAC
ELAVL2	PTPRF	ELAVL2-PTPRF	GCTTGGGTTATTAGCAAACTTTA	TAATTTCTACTGTCGTAGAT	CGACTCCTATAAGTCAGCTGTGC	TAATTTCTACTATCGTAGAT	TCGGAATATGCCTTCCGCGTGCT
ELAVL2	NR2F6	ELAVL2-NR2F6	GCTTGGGTTATTAGCAAACTTTA	TAATTTCTACTGTCGTAGAT	GGTGGTGCTGGTCGATCTGGCAG	TAATTTCTACTATCGTAGAT	GCACGAAGAGCTCGCTCCAGCTC
ELAVL2	NR2F6	ELAVL2-NR2F6	GCTTGGGTTATTAGCAAACTTTA	TAATTTCTACTGTCGTAGAT	CGGGGCAGCCGGTGTCCGAACTG	TAATTTCTACTATCGTAGAT	TCGTCGCCCGGCTCGGCGTCGCT
ELAVL2	NR2F1	ELAVL2-NR2F1	GCTTGGGTTATTAGCAAACTTTA	TAATTTCTACTGTCGTAGAT	TTCAAGAGGAGCGTCCGCAGGAA	TAATTTCTACTATCGTAGAT	GCCGGACAGGTAGCAGTGGCCGT
ELAVL2	NR2F1	ELAVL2-NR2F1	GCTTGGGTTATTAGCAAACTTTA	TAATTTCTACTGTCGTAGAT	GTGCTCAACGCGGCCCAGTGCTC	TAATTTCTACTATCGTAGAT	GCCGTAGTGCTTGCCGCTCGACT
ELAVL2	TXN	ELAVL2-TXN	GCTTGGGTTATTAGCAAACTTTA	TAATTTCTACTGTCGTAGAT	CAGTCCCTCTCTGAAAAGTATTC	TAATTTCTACTATCGTAGAT	CCTACCAGGATGTTGCTTCAGAG
ELAVL2	TXN	ELAVL2-TXN	GCTTGGGTTATTAGCAAACTTTA	TAATTTCTACTGTCGTAGAT	CAGCTACATACCTGACAGTCATC	TAATTTCTACTATCGTAGAT	CCGGTAGCGCGTACCTTGCTCTC
ELAVL2	TGFB3	ELAVL2-TGFB3	GCTTGGGTTATTAGCAAACTTTA	TAATTTCTACTGTCGTAGAT	GCATAGTATTCCGACTCGGTGTT	TAATTTCTACTATCGTAGAT	TGCTCGGAATAGGTTGGTTCTAT
ELAVL2	TGFB3	ELAVL2-TGFB3	GCTTGGGTTATTAGCAAACTTTA	TAATTTCTACTGTCGTAGAT	CCTGGAAGAGCTCGATCCTCTGC	TAATTTCTACTATCGTAGAT	TCAACAGCCACTCACGCACAGTG
ELAVL2	CTSA	ELAVL2-CTSA	GCTTGGGTTATTAGCAAACTTTA	TAATTTCTACTGTCGTAGAT	CGCCAGTACTCCGGCTACCTCAA	TAATTTCTACTATCGTAGAT	TGACCGGGGAGAGCTATGCTGGC
ELAVL2	CTSA	ELAVL2-CTSA	GCTTGGGTTATTAGCAAACTTTA	TAATTTCTACTGTCGTAGAT	GCTCAATGGGGGTCCCGGCTGCA	TAATTTCTACTATCGTAGAT	ACTCGCCTGCCACTCAAGCGGAT
ELAVL2	CYP2C8	ELAVL2-CYP2C8	GCTTGGGTTATTAGCAAACTTTA	TAATTTCTACTGTCGTAGAT	TCCCTAATGTAACTTCGTGTAAG	TAATTTCTACTATCGTAGAT	GCATGAATCCCATAGTGGTGTTT
ELAVL2	CYP2C8	ELAVL2-CYP2C8	GCTTGGGTTATTAGCAAACTTTA	TAATTTCTACTGTCGTAGAT	TCCCTCACAACCTTGCGGAATTT	TAATTTCTACTATCGTAGAT	TTGCTGGAACAGAGACAACAAGC
ELAVL2	CYP2D6	ELAVL2-CYP2D6	GCTTGGGTTATTAGCAAACTTTA	TAATTTCTACTGTCGTAGAT	CTGGCGCGCTATGGGCCCGCGTG	TAATTTCTACTATCGTAGAT	CCAGCGCTGGCTGGCAAGGTCCT
ELAVL2	CYP2D6	ELAVL2-CYP2D6	GCTTGGGTTATTAGCAAACTTTA	TAATTTCTACTGTCGTAGAT	GCGAAGGCGGCACAAAGGCAGGC	TAATTTCTACTATCGTAGAT	TCTGCCGGGATGGTGACCACCTC
ELAVL2	MAPT	ELAVL2-MAPT	GCTTGGGTTATTAGCAAACTTTA	TAATTTCTACTGTCGTAGAT	ACTGACCTTGGGTCACGTGACCA	TAATTTCTACTATCGTAGAT	TAGATGTGACAGCACCCTTAGTG
ELAVL2	MAPT	ELAVL2-MAPT	GCTTGGGTTATTAGCAAACTTTA	TAATTTCTACTGTCGTAGAT	ACGTGAAACGTGAACTCCAGGGG	TAATTTCTACTATCGTAGAT	GGGGGAGGACTCATCGACGTCGC
ELAVL2	C7	ELAVL2-C7	GCTTGGGTTATTAGCAAACTTTA	TAATTTCTACTGTCGTAGAT	ACGACAAAATGCCAACCTGAGGA	TAATTTCTACTATCGTAGAT	GGTAGGCACTGTAGTCATACAGA
ELAVL2	C7	ELAVL2-C7	GCTTGGGTTATTAGCAAACTTTA	TAATTTCTACTGTCGTAGAT	GACTCGCAGGCGGTCAGTTGCTG	TAATTTCTACTATCGTAGAT	GTGCGGCGTGTGAGCAAGGAGTC
ELAVL2	PRKAR1A	ELAVL2-PRKAR1A	GCTTGGGTTATTAGCAAACTTTA	TAATTTCTACTGTCGTAGAT	GGTGATGAAGGGGATAACTTCTA	TAATTTCTACTATCGTAGAT	TATAGCTGTCTCGGTCGATGCCC
ELAVL2	PRKAR1A	ELAVL2-PRKAR1A	GCTTGGGTTATTAGCAAACTTTA	TAATTTCTACTGTCGTAGAT	AAGGTAGGAGGCGACGAGGTGCT	TAATTTCTACTATCGTAGAT	TAGGTTATACCAAAAGATTACAA
ELAVL2	TFPI	ELAVL2-TFPI	GCTTGGGTTATTAGCAAACTTTA	TAATTTCTACTGTCGTAGAT	AGCGAATGGTTTCCAGGTGGATA	TAATTTCTACTATCGTAGAT	ATATTGCCCAGGCATCCACCATA
ELAVL2	TFPI	ELAVL2-TFPI	GCTTGGGTTATTAGCAAACTTTA	TAATTTCTACTGTCGTAGAT	TTCGCACTGTCGAGTGAAAATAT	TAATTTCTACTATCGTAGAT	CCAGAAACCTACCTCTTGTACAC
ELAVL2	ALPG	ELAVL2-ALPG	GCTTGGGTTATTAGCAAACTTTA	TAATTTCTACTGTCGTAGAT	TCGCCAGCCGGCGCCTACGCCCA	TAATTTCTACTATCGTAGAT	GTGTAGACAAGCATGTGCCAGAC
ELAVL2	ALPG	ELAVL2-ALPG	GCTTGGGTTATTAGCAAACTTTA	TAATTTCTACTGTCGTAGAT	AGGGAAGCCTGCAGGAGCTCAGT	TAATTTCTACTATCGTAGAT	CAGGTGATCCTAGGTGGAGGCCG
ELAVL2	KIT	ELAVL2-KIT	GCTTGGGTTATTAGCAAACTTTA	TAATTTCTACTGTCGTAGAT	ATAGTCCGCGTGGGCGACGAGAT	TAATTTCTACTATCGTAGAT	ACGTTGAGTACACAGAACTAGAC
ELAVL2	KIT	ELAVL2-KIT	GCTTGGGTTATTAGCAAACTTTA	TAATTTCTACTGTCGTAGAT	GTAATCGTAGCTGGCATGATGTG	TAATTTCTACTATCGTAGAT	CCATACAAGGAGCGGTCAACAAG
ELAVL2	ESD	ELAVL2-ESD	GCTTGGGTTATTAGCAAACTTTA	TAATTTCTACTGTCGTAGAT	AGTGGATCCCCAAAGGATGTCTA	TAATTTCTACTATCGTAGAT	TGTTGATGCCACTGAAGATCCTT
ELAVL2	ESD	ELAVL2-ESD	GCTTGGGTTATTAGCAAACTTTA	TAATTTCTACTGTCGTAGAT	CTGTCTACTTACCACCAAAGGCA	TAATTTCTACTATCGTAGAT	CGAGGGCTGGTATCTGGAGCAAT
ELAVL2	RARB	ELAVL2-RARB	GCTTGGGTTATTAGCAAACTTTA	TAATTTCTACTGTCGTAGAT	AGTGCTGACCATCGAGTCCGACT	TAATTTCTACTATCGTAGAT	ACTGGCTTGACCATCGCAGACCA
ELAVL2	RARB	ELAVL2-RARB	GCTTGGGTTATTAGCAAACTTTA	TAATTTCTACTGTCGTAGAT	TCAGACGGCCTTACCCTAAATCG	TAATTTCTACTATCGTAGAT	TACACTGCGAGTCCGTCTTCCTG
ELAVL2	THRA	ELAVL2-THRA	GCTTGGGTTATTAGCAAACTTTA	TAATTTCTACTGTCGTAGAT	CGCTTGGCCACCCGCTTCGAGTC	TAATTTCTACTATCGTAGAT	GCCGCACAATCCAGAAGAACCTC
ELAVL2	THRA	ELAVL2-THRA	GCTTGGGTTATTAGCAAACTTTA	TAATTTCTACTGTCGTAGAT	GCAAAGTCCACCACACGGGTGAT	TAATTTCTACTATCGTAGAT	CAGGGAACATTGGCCGTTCTTTC
ELAVL2	THRB	ELAVL2-THRB	GCTTGGGTTATTAGCAAACTTTA	TAATTTCTACTGTCGTAGAT	AACGTGCTGCGCCTCTCTGAATG	TAATTTCTACTATCGTAGAT	GAAGGTCTGGGCACTTGAGACAC
ELAVL2	THRB	ELAVL2-THRB	GCTTGGGTTATTAGCAAACTTTA	TAATTTCTACTGTCGTAGAT	GCGTGACTTTGTCTATGACACAT	TAATTTCTACTATCGTAGAT	GATGAGCTCCCATTCCTCGTCTG
ELAVL2	GHR	ELAVL2-GHR	GCTTGGGTTATTAGCAAACTTTA	TAATTTCTACTGTCGTAGAT	GGAACACTCAAGAATGGACTCAA	TAATTTCTACTATCGTAGAT	ACAACAGCTGGTACGTCCAGAGT
ELAVL2	GHR	ELAVL2-GHR	GCTTGGGTTATTAGCAAACTTTA	TAATTTCTACTGTCGTAGAT	GTTGTTTGGATCTCACACGCACT	TAATTTCTACTATCGTAGAT	GCCATTCATGATAGCTATAAACC
ELAVL2	MYL2	ELAVL2-MYL2	GCTTGGGTTATTAGCAAACTTTA	TAATTTCTACTGTCGTAGAT	GGTCTGTTCGAACATGGAGAACA	TAATTTCTACTATCGTAGAT	ACAGGCCTTCACTATCATGGACC
ELAVL2	MYL2	ELAVL2-MYL2	GCTTGGGTTATTAGCAAACTTTA	TAATTTCTACTGTCGTAGAT	CTACCCTAGGGCGAGTGAACGTG	TAATTTCTACTATCGTAGAT	CGTTTCAGGAGCGGACCCTGAGG
ELAVL2	IAPP	ELAVL2-IAPP	GCTTGGGTTATTAGCAAACTTTA	TAATTTCTACTGTCGTAGAT	ATGGGTGTAGCTTTCAGATGGTT	TAATTTCTACTATCGTAGAT	AGTTCATTCCAGCAACAACTTTG
ELAVL2	IAPP	ELAVL2-IAPP	GCTTGGGTTATTAGCAAACTTTA	TAATTTCTACTGTCGTAGAT	GATGGTTCAATGCAACAGAGAGC	TAATTTCTACTATCGTAGAT	CATTTGTTCCATGTTACCAGTCA
ELAVL2	HSPA5	ELAVL2-HSPA5	GCTTGGGTTATTAGCAAACTTTA	TAATTTCTACTGTCGTAGAT	ATACTTACGGCTCGTTGATGATC	TAATTTCTACTATCGTAGAT	TCGGGGTTGGAGGTGAGCTGGTT
ELAVL2	HSPA5	ELAVL2-HSPA5	GCTTGGGTTATTAGCAAACTTTA	TAATTTCTACTGTCGTAGAT	TGCCAGCGTCGGCGTGTTCAAGA	TAATTTCTACTATCGTAGAT	GGTCTACTATGAAGCCCGTCCAG
ELAVL2	PNMT	ELAVL2-PNMT	GCTTGGGTTATTAGCAAACTTTA	TAATTTCTACTGTCGTAGAT	CACGGCCCGACGCCGTTCGGGTT	TAATTTCTACTATCGTAGAT	CCTTGCCCTCAATGAGGCAGGCA
ELAVL2	PNMT	ELAVL2-PNMT	GCTTGGGTTATTAGCAAACTTTA	TAATTTCTACTGTCGTAGAT	GGCCTACCAGCGCTTCGAGCCGC	TAATTTCTACTATCGTAGAT	CCCCGCTCACCGGTGGCGAAGGT
ELAVL2	MAP2	ELAVL2-MAP2	GCTTGGGTTATTAGCAAACTTTA	TAATTTCTACTGTCGTAGAT	ACTTTGGTCGGGGACATGATCTT	TAATTTCTACTATCGTAGAT	GCTGTCCAGGGTCAACTAGATGT
ELAVL2	MAP2	ELAVL2-MAP2	GCTTGGGTTATTAGCAAACTTTA	TAATTTCTACTGTCGTAGAT	CCGGGGGCAAGCCAGTACGACTA	TAATTTCTACTATCGTAGAT	CACTGACAATTTGACGGCAATCT
ELAVL2	HSPA8	ELAVL2-HSPA8	GCTTGGGTTATTAGCAAACTTTA	TAATTTCTACTGTCGTAGAT	CAGATGCCAAACGTCTGATTGGA	TAATTTCTACTATCGTAGAT	CTAGCTGTCCAGGCAGCCATCTT
ELAVL2	HSPA8	ELAVL2-HSPA8	GCTTGGGTTATTAGCAAACTTTA	TAATTTCTACTGTCGTAGAT	ACGGCAGGTTGGAGCAGAAAGAA	TAATTTCTACTATCGTAGAT	CTTATTCCTAGACTGTTACCAAT
ELAVL2	LIPC	ELAVL2-LIPC	GCTTGGGTTATTAGCAAACTTTA	TAATTTCTACTGTCGTAGAT	CTACCGACCACCCGTGGATTATC	TAATTTCTACTATCGTAGAT	GGTGAACATGGCTTCGAGAGAGT
ELAVL2	LIPC	ELAVL2-LIPC	GCTTGGGTTATTAGCAAACTTTA	TAATTTCTACTGTCGTAGAT	ATCGACTCCTTGCTGCACGCCGG	TAATTTCTACTATCGTAGAT	CCGGCAGTTCCATCGGTGGAACG
ELAVL2	SLC2A1	ELAVL2-SLC2A1	GCTTGGGTTATTAGCAAACTTTA	TAATTTCTACTGTCGTAGAT	CTGCTCATCAACCGCAACGAGGA	TAATTTCTACTATCGTAGAT	GCTCCCCCGCCTACCGCCAGCCC
ELAVL2	SLC2A1	ELAVL2-SLC2A1	GCTTGGGTTATTAGCAAACTTTA	TAATTTCTACTGTCGTAGAT	GTGCCCATGTATGTGGGTGAAGT	TAATTTCTACTATCGTAGAT	GGTATCGTCAACACGGCCTTCAC
ELAVL2	SLC2A2	ELAVL2-SLC2A2	GCTTGGGTTATTAGCAAACTTTA	TAATTTCTACTGTCGTAGAT	ACCGATATACATAGGAACCAGGC	TAATTTCTACTATCGTAGAT	GTAGCAAACATTCTGTCATTAGT
ELAVL2	SLC2A2	ELAVL2-SLC2A2	GCTTGGGTTATTAGCAAACTTTA	TAATTTCTACTGTCGTAGAT	GGTCATCCAGTGGAACACCCAAA	TAATTTCTACTATCGTAGAT	CTGATACCAGCCGTCTGAAAAAT
ELAVL2	SLC2A3	ELAVL2-SLC2A3	GCTTGGGTTATTAGCAAACTTTA	TAATTTCTACTGTCGTAGAT	CAGAAACTACAGTGAAGATAGTA	TAATTTCTACTATCGTAGAT	ACCATCCTTCCTGCTATCCTACA
ELAVL2	SLC2A3	ELAVL2-SLC2A3	GCTTGGGTTATTAGCAAACTTTA	TAATTTCTACTGTCGTAGAT	AAAGGCACCCCGCAGGGCAGTAG	TAATTTCTACTATCGTAGAT	AACCGACTTAGCTACTTTACACA
ELAVL2	EPB41	ELAVL2-EPB41	GCTTGGGTTATTAGCAAACTTTA	TAATTTCTACTGTCGTAGAT	AACTGGCCCCGAATCAGACCAAG	TAATTTCTACTATCGTAGAT	GGCCAAGGGAAGCGGTTAATTCT
ELAVL2	EPB41	ELAVL2-EPB41	GCTTGGGTTATTAGCAAACTTTA	TAATTTCTACTGTCGTAGAT	GATACAGTGGCCGGACTCAAGCT	TAATTTCTACTATCGTAGAT	GGTCTAGCCATTTGGGATAACGC
ELAVL2	UMPS	ELAVL2-UMPS	GCTTGGGTTATTAGCAAACTTTA	TAATTTCTACTGTCGTAGAT	CAAAACACTAGATCCACTGGTGA	TAATTTCTACTATCGTAGAT	CGGTCTTCAAATATCAAGAACTC
ELAVL2	UMPS	ELAVL2-UMPS	GCTTGGGTTATTAGCAAACTTTA	TAATTTCTACTGTCGTAGAT	CTCCCCCATCTACATCGATCTGC	TAATTTCTACTATCGTAGAT	GATGCAACTGGGTGGATCCTGGG
ELAVL2	PDHB	ELAVL2-PDHB	GCTTGGGTTATTAGCAAACTTTA	TAATTTCTACTGTCGTAGAT	CTCCGGAAGCTCAGTCAAAAGAT	TAATTTCTACTATCGTAGAT	CATACCTGTGACAGGTGACAGTT
ELAVL2	PDHB	ELAVL2-PDHB	GCTTGGGTTATTAGCAAACTTTA	TAATTTCTACTGTCGTAGAT	TCCATGCAAGCCATTGACCAGGT	TAATTTCTACTATCGTAGAT	GTTACCTTGTATGCCCCATCATA
ELAVL2	DBT	ELAVL2-DBT	GCTTGGGTTATTAGCAAACTTTA	TAATTTCTACTGTCGTAGAT	ATGACTCCATCATAACGACTAGT	TAATTTCTACTATCGTAGAT	GATACTAGTATAGGAACAGTCAT
ELAVL2	DBT	ELAVL2-DBT	GCTTGGGTTATTAGCAAACTTTA	TAATTTCTACTGTCGTAGAT	CATTGCCAGACGGCGAACTGCAG	TAATTTCTACTATCGTAGAT	TCGGAGCTTAACCAGTTCAGTAA
ELAVL2	ITGAM	ELAVL2-ITGAM	GCTTGGGTTATTAGCAAACTTTA	TAATTTCTACTGTCGTAGAT	ACATCACCAACGGAGCCCGAAAG	TAATTTCTACTATCGTAGAT	GGCGCAGCACAATGGGGCTCACT
ELAVL2	ITGAM	ELAVL2-ITGAM	GCTTGGGTTATTAGCAAACTTTA	TAATTTCTACTGTCGTAGAT	GATCCAACCTACGGCAGCAGCCC	TAATTTCTACTATCGTAGAT	CACCCGGTTCCGTAAGATGATGG
ELAVL2	PYGB	ELAVL2-PYGB	GCTTGGGTTATTAGCAAACTTTA	TAATTTCTACTGTCGTAGAT	ACGATCTCCGAGTGGATCCTCGC	TAATTTCTACTATCGTAGAT	ATAGCGGATTCCATAGCCGTATG
ELAVL2	PYGB	ELAVL2-PYGB	GCTTGGGTTATTAGCAAACTTTA	TAATTTCTACTGTCGTAGAT	CGTGCACTTCTACGGACGCGTGG	TAATTTCTACTATCGTAGAT	GTCAACGTGGGAGACTACATCGA
ELAVL2	PYGM	ELAVL2-PYGM	GCTTGGGTTATTAGCAAACTTTA	TAATTTCTACTGTCGTAGAT	GGCTGCCGTGATCCCGTGCGCAC	TAATTTCTACTATCGTAGAT	GCCACATCCCGAATGAAAGCTTC
ELAVL2	PYGM	ELAVL2-PYGM	GCTTGGGTTATTAGCAAACTTTA	TAATTTCTACTGTCGTAGAT	GTAGCGTCCGTCCCATATAGAAC	TAATTTCTACTATCGTAGAT	ACACTCGTAAAGGACCGCAATGT
ELAVL2	CHRM1	ELAVL2-CHRM1	GCTTGGGTTATTAGCAAACTTTA	TAATTTCTACTGTCGTAGAT	GCACGGTAGCTCAGGGGCCGAGT	TAATTTCTACTATCGTAGAT	CACGCTCTACTGGCGCATCTACC
ELAVL2	CHRM1	ELAVL2-CHRM1	GCTTGGGTTATTAGCAAACTTTA	TAATTTCTACTGTCGTAGAT	ACGGGCCTCCTGTCGCTAGCCAC	TAATTTCTACTATCGTAGAT	AGCTGTAGGCCTGCAGCAGCCTG
ELAVL2	CHRNB1	ELAVL2-CHRNB1	GCTTGGGTTATTAGCAAACTTTA	TAATTTCTACTGTCGTAGAT	GCCGAGAGGGCTTGTGGATAATC	TAATTTCTACTATCGTAGAT	CGGGGGTTGCCAACGCACGGAGC
ELAVL2	CHRNB1	ELAVL2-CHRNB1	GCTTGGGTTATTAGCAAACTTTA	TAATTTCTACTGTCGTAGAT	GTAGCACCACGTCAGGGAGCCAC	TAATTTCTACTATCGTAGAT	TCTGGCTATGATAGCTCCGTGCG
ELAVL2	RALA	ELAVL2-RALA	GCTTGGGTTATTAGCAAACTTTA	TAATTTCTACTGTCGTAGAT	GATACAGCTGGGCAGGAGGACTA	TAATTTCTACTATCGTAGAT	CCTCTTCTACAGAAACCTGTCTT
ELAVL2	RALA	ELAVL2-RALA	GCTTGGGTTATTAGCAAACTTTA	TAATTTCTACTGTCGTAGAT	GAAGTGGGGAGGGGTTCCTCTGT	TAATTTCTACTATCGTAGAT	GTAGGCTCATAGTCCTCCACAAA
ELAVL2	RALB	ELAVL2-RALB	GCTTGGGTTATTAGCAAACTTTA	TAATTTCTACTGTCGTAGAT	ACTGCTCGTCGTGGGAAACAAGT	TAATTTCTACTATCGTAGAT	GCAGTTGCTGTAAAGGATTCATG
ELAVL2	RALB	ELAVL2-RALB	GCTTGGGTTATTAGCAAACTTTA	TAATTTCTACTGTCGTAGAT	GTGTAACACCTTAGGGAACAGAT	TAATTTCTACTATCGTAGAT	TAGCAGGGCTTACCTCGTCATAC
ELAVL2	NAT2	ELAVL2-NAT2	GCTTGGGTTATTAGCAAACTTTA	TAATTTCTACTGTCGTAGAT	ACATCCCTCCAGTTAACAAATAC	TAATTTCTACTATCGTAGAT	TTCTTACAATGTGATCAAAAATA
ELAVL2	NAT2	ELAVL2-NAT2	GCTTGGGTTATTAGCAAACTTTA	TAATTTCTACTGTCGTAGAT	CAGACCCAGCATCGACAATGTAA	TAATTTCTACTATCGTAGAT	TTAATTCTCATCTCCTGCCAAAG
ELAVL2	BCR	ELAVL2-BCR	GCTTGGGTTATTAGCAAACTTTA	TAATTTCTACTGTCGTAGAT	GAGGATTGCGGAGGCGGCTATAC	TAATTTCTACTATCGTAGAT	ACCGTCATGGACTGCCGTCGGGG
ELAVL2	BCR	ELAVL2-BCR	GCTTGGGTTATTAGCAAACTTTA	TAATTTCTACTGTCGTAGAT	GAGCGGATCCGCAAGGGCCATGG	TAATTTCTACTATCGTAGAT	CATGGCAACTCCGTAGTTGTCCA
ELAVL2	ERG	ELAVL2-ERG	GCTTGGGTTATTAGCAAACTTTA	TAATTTCTACTGTCGTAGAT	AGTGTGCCTACGGAACGCCACAC	TAATTTCTACTATCGTAGAT	TAGCATGCATTAACCGTGGAGAG
ELAVL2	ERG	ELAVL2-ERG	GCTTGGGTTATTAGCAAACTTTA	TAATTTCTACTGTCGTAGAT	CAAGATGAGCCCACGCGTCCCTC	TAATTTCTACTATCGTAGAT	TTGGACCAACAAGTAGCCGCCTT
ELAVL2	PIM1	ELAVL2-PIM1	GCTTGGGTTATTAGCAAACTTTA	TAATTTCTACTGTCGTAGAT	TCCGGCGTCATTAGGCTCCTGGA	TAATTTCTACTATCGTAGAT	CCAGTCGGAAATCCGGTCCTTCT
ELAVL2	PIM1	ELAVL2-PIM1	GCTTGGGTTATTAGCAAACTTTA	TAATTTCTACTGTCGTAGAT	TGAGTAGACCGAGCCGAAGCCGC	TAATTTCTACTATCGTAGAT	GTCCTGATCCTGGAGAGGCCCGA
ELAVL2	ACADM	ELAVL2-ACADM	GCTTGGGTTATTAGCAAACTTTA	TAATTTCTACTGTCGTAGAT	ATTGGAGATCACAGCATACAAAA	TAATTTCTACTATCGTAGAT	TACCAGCTACATCAGAGCCTGCT
ELAVL2	ACADM	ELAVL2-ACADM	GCTTGGGTTATTAGCAAACTTTA	TAATTTCTACTGTCGTAGAT	TTCGGTAGCAAATGCCTATTATT	TAATTTCTACTATCGTAGAT	AAGCTACTGCTCGTAAATTTGCC
ELAVL2	FGFR1	ELAVL2-FGFR1	GCTTGGGTTATTAGCAAACTTTA	TAATTTCTACTGTCGTAGAT	CGAAGACCCTCGCTGGGAGCTGC	TAATTTCTACTATCGTAGAT	AGAACGGTCAACCATGCAGAGTG
ELAVL2	FGFR1	ELAVL2-FGFR1	GCTTGGGTTATTAGCAAACTTTA	TAATTTCTACTGTCGTAGAT	CGCCAGCTGCACCCCGTCCCGCA	TAATTTCTACTATCGTAGAT	GTTGGCGGGCAACCCTGCTTGCA
ELAVL2	TOP1	ELAVL2-TOP1	GCTTGGGTTATTAGCAAACTTTA	TAATTTCTACTGTCGTAGAT	AGGTTCGAGCCTCTGGGGATGCA	TAATTTCTACTATCGTAGAT	ACCCTTACCTGTTGCTATGCTTG
ELAVL2	TOP1	ELAVL2-TOP1	GCTTGGGTTATTAGCAAACTTTA	TAATTTCTACTGTCGTAGAT	ACTTGATGCCTTCAGGATAGCGC	TAATTTCTACTATCGTAGAT	ACACATGGGCTACAGTACCTTTC
ELAVL2	TOP2A	ELAVL2-TOP2A	GCTTGGGTTATTAGCAAACTTTA	TAATTTCTACTGTCGTAGAT	TATGATGACAACCAGCGTGTTGA	TAATTTCTACTATCGTAGAT	CCTGGGTCCATGTTCTGACGGGA
ELAVL2	TOP2A	ELAVL2-TOP2A	GCTTGGGTTATTAGCAAACTTTA	TAATTTCTACTGTCGTAGAT	GTCACAATCTGATCAGCTACATA	TAATTTCTACTATCGTAGAT	GACAGCTCCTAACTTCTAGTAAC
ELAVL2	G6PD	ELAVL2-G6PD	GCTTGGGTTATTAGCAAACTTTA	TAATTTCTACTGTCGTAGAT	ATCGAAATAGCCCCCGCGACCCT	TAATTTCTACTATCGTAGAT	TATGTGGCTGGCCAGTACGATGA
ELAVL2	G6PD	ELAVL2-G6PD	GCTTGGGTTATTAGCAAACTTTA	TAATTTCTACTGTCGTAGAT	CGCCTCACAGTGGCTGACATCCG	TAATTTCTACTATCGTAGAT	GTGACGGCCTCGTAGACGGTCGG
ELAVL2	UBL4A	ELAVL2-UBL4A	GCTTGGGTTATTAGCAAACTTTA	TAATTTCTACTGTCGTAGAT	TAGCATCGGGCCCAACTCCAAGC	TAATTTCTACTATCGTAGAT	GAGAAGCTGAACGTCCCAGTGCG
ELAVL2	UBL4A	ELAVL2-UBL4A	GCTTGGGTTATTAGCAAACTTTA	TAATTTCTACTGTCGTAGAT	GAGTTGGGCCCGATGCTATAATC	TAATTTCTACTATCGTAGAT	GAGATCAGCTGCCAGACCTGCGG
ELAVL2	VDR	ELAVL2-VDR	GCTTGGGTTATTAGCAAACTTTA	TAATTTCTACTGTCGTAGAT	ACCGGAACGTGCCCCGGATCTGT	TAATTTCTACTATCGTAGAT	ACTCAGATCCAGATTGGAGAAGC
ELAVL2	VDR	ELAVL2-VDR	GCTTGGGTTATTAGCAAACTTTA	TAATTTCTACTGTCGTAGAT	ACGGGGACTGCCGCATCACCAAG	TAATTTCTACTATCGTAGAT	GTGGGCGTCCAGCAGTATGGCAA
ELAVL2	ESRRA	ELAVL2-ESRRA	GCTTGGGTTATTAGCAAACTTTA	TAATTTCTACTGTCGTAGAT	AAGGAGTGCGCCTGGACCGCGTC	TAATTTCTACTATCGTAGAT	ACAGCAGCCCCAGTGAATGCACT
ELAVL2	ESRRA	ELAVL2-ESRRA	GCTTGGGTTATTAGCAAACTTTA	TAATTTCTACTGTCGTAGAT	TCGGAGACAGAGACCGAGCCTCC	TAATTTCTACTATCGTAGAT	CTGGCAGGGAGCATCGAGTACAG
ELAVL2	PC	ELAVL2-PC	GCTTGGGTTATTAGCAAACTTTA	TAATTTCTACTGTCGTAGAT	ACGTCGCCATGCGCTTCCTGTAT	TAATTTCTACTATCGTAGAT	GCCGAAGAGCTGGTGCGAGCTGG
ELAVL2	PC	ELAVL2-PC	GCTTGGGTTATTAGCAAACTTTA	TAATTTCTACTGTCGTAGAT	GCGAGTTTCACAGAGTCGCTGGT	TAATTTCTACTATCGTAGAT	CCATCATCTTCAAGGCGGCCTAT
ELAVL2	CYP2A6	ELAVL2-CYP2A6	GCTTGGGTTATTAGCAAACTTTA	TAATTTCTACTGTCGTAGAT	ATTGGGGGCACCGAGACCGTCAG	TAATTTCTACTATCGTAGAT	GTCAAAGCGGTCCCCAAAGACAA
ELAVL2	CYP2A6	ELAVL2-CYP2A6	GCTTGGGTTATTAGCAAACTTTA	TAATTTCTACTGTCGTAGAT	CAAGTAGAACTCCGTGTTGGGGT	TAATTTCTACTATCGTAGAT	GCAGCAGAGGAAGAGCAAGGGGA
ELAVL2	CYP19A1	ELAVL2-CYP19A1	GCTTGGGTTATTAGCAAACTTTA	TAATTTCTACTGTCGTAGAT	GTACCGTCCAAAGGGATCCTCAA	TAATTTCTACTATCGTAGAT	TCCATATACCCGGTTGTAGTAGT
ELAVL2	CYP19A1	ELAVL2-CYP19A1	GCTTGGGTTATTAGCAAACTTTA	TAATTTCTACTGTCGTAGAT	GGTCCTCAAGTATGTTCCACATA	TAATTTCTACTATCGTAGAT	GTTCAGGTCAGTACCTCTGCTAA
ELAVL2	DMD	ELAVL2-DMD	GCTTGGGTTATTAGCAAACTTTA	TAATTTCTACTGTCGTAGAT	AGAGGGCGCTTTCTTCGACATCT	TAATTTCTACTATCGTAGAT	TGTACAATCTGACGTCCAGTCTT
ELAVL2	DMD	ELAVL2-DMD	GCTTGGGTTATTAGCAAACTTTA	TAATTTCTACTGTCGTAGAT	CAACTTACATCTAGCACCTCAGA	TAATTTCTACTATCGTAGAT	ATAACGGTCCAGGTTTACTTCAC
ELAVL2	MTHFD1	ELAVL2-MTHFD1	GCTTGGGTTATTAGCAAACTTTA	TAATTTCTACTGTCGTAGAT	AGGGGTGCCGATTGCCGGAAGGC	TAATTTCTACTATCGTAGAT	GCAGATTGGGATCAAAGCCACTC
ELAVL2	MTHFD1	ELAVL2-MTHFD1	GCTTGGGTTATTAGCAAACTTTA	TAATTTCTACTGTCGTAGAT	GCCTCGTCGTATGCCACATCACC	TAATTTCTACTATCGTAGAT	CCATCAGGCCGGTGCTTCAGGCG
ELAVL2	CETP	ELAVL2-CETP	GCTTGGGTTATTAGCAAACTTTA	TAATTTCTACTGTCGTAGAT	TGAACAGCTGCTTGATCCACCCA	TAATTTCTACTATCGTAGAT	ACGGGCGAGAAGGCCATGATGCT
ELAVL2	CETP	ELAVL2-CETP	GCTTGGGTTATTAGCAAACTTTA	TAATTTCTACTGTCGTAGAT	AAAGGCACCTCGCACGAGGCAGG	TAATTTCTACTATCGTAGAT	AGGATGGCCGCCTCATGCTCAGC
ELAVL2	EPX	ELAVL2-EPX	GCTTGGGTTATTAGCAAACTTTA	TAATTTCTACTGTCGTAGAT	GGGGTTTCCGTTGATCGGGTGTC	TAATTTCTACTATCGTAGAT	GCTCGGCACCCTCATGCCCCCAA
ELAVL2	EPX	ELAVL2-EPX	GCTTGGGTTATTAGCAAACTTTA	TAATTTCTACTGTCGTAGAT	GGGCCGCAGATTATATGCATGTG	TAATTTCTACTATCGTAGAT	AATGTGGACCCACGGGTGGCCAA
ELAVL2	CYP2C9	ELAVL2-CYP2C9	GCTTGGGTTATTAGCAAACTTTA	TAATTTCTACTGTCGTAGAT	CAAGCTTTCAATAGTAAATTCAG	TAATTTCTACTATCGTAGAT	TCCTATCATTGATTACTTCCCGG
ELAVL2	CYP2C9	ELAVL2-CYP2C9	GCTTGGGTTATTAGCAAACTTTA	TAATTTCTACTGTCGTAGAT	TAATCAAAACGTTTATGGAAAAT	TAATTTCTACTATCGTAGAT	CTGATGTCCTTAATACCTATCTG
ELAVL2	IGF2R	ELAVL2-IGF2R	GCTTGGGTTATTAGCAAACTTTA	TAATTTCTACTGTCGTAGAT	TGACGCTCATCCGCTGAAACCCT	TAATTTCTACTATCGTAGAT	TCGTCCGCTTTGTTTGCAATGAT
ELAVL2	IGF2R	ELAVL2-IGF2R	GCTTGGGTTATTAGCAAACTTTA	TAATTTCTACTGTCGTAGAT	AGTGGCGAACGCAGTATGCCTGC	TAATTTCTACTATCGTAGAT	CGGTGGTACACCAGCTATGCCTG
ELAVL2	ADH5	ELAVL2-ADH5	GCTTGGGTTATTAGCAAACTTTA	TAATTTCTACTGTCGTAGAT	AACCGGTTATGGTGCTGCTGTGA	TAATTTCTACTATCGTAGAT	AGTATTCTCCTTACCCGCCTTCA
ELAVL2	ADH5	ELAVL2-ADH5	GCTTGGGTTATTAGCAAACTTTA	TAATTTCTACTGTCGTAGAT	GAGTCACTCAAGGGAAAGGATTA	TAATTTCTACTATCGTAGAT	AATGTCCTGATAGATCATTGCCA
ELAVL2	PSKH1	ELAVL2-PSKH1	GCTTGGGTTATTAGCAAACTTTA	TAATTTCTACTGTCGTAGAT	AGCCGAGTGGTACGTGTAGAGCA	TAATTTCTACTATCGTAGAT	GCATGACGCACCCGACGCAGCAC
ELAVL2	PSKH1	ELAVL2-PSKH1	GCTTGGGTTATTAGCAAACTTTA	TAATTTCTACTGTCGTAGAT	GCTGTAACACGTGGGTCAAACTT	TAATTTCTACTATCGTAGAT	GTGGCACTAAGAGTGACGTGTAC
ELAVL2	CDK4	ELAVL2-CDK4	GCTTGGGTTATTAGCAAACTTTA	TAATTTCTACTGTCGTAGAT	GGTTGTTACACTCTGGTACCGAG	TAATTTCTACTATCGTAGAT	AAACTAGGATCTGATGCGCCAGT
ELAVL2	CDK4	ELAVL2-CDK4	GCTTGGGTTATTAGCAAACTTTA	TAATTTCTACTGTCGTAGAT	GGATGTGGCACAGACGTCCATCA	TAATTTCTACTATCGTAGAT	GTGTCGGTGCCTATGGGACAGTG
ELAVL2	ODC1	ELAVL2-ODC1	GCTTGGGTTATTAGCAAACTTTA	TAATTTCTACTGTCGTAGAT	TACATACCATCAGAGCCCGTCTG	TAATTTCTACTATCGTAGAT	GCTCTTTCGCCCGTTCCAAAAGG
ELAVL2	ODC1	ELAVL2-ODC1	GCTTGGGTTATTAGCAAACTTTA	TAATTTCTACTGTCGTAGAT	ACTCTCTTAGATCACCGGCGTAA	TAATTTCTACTATCGTAGAT	AGGCCTGCTGCTATCGCTTACCT
ELAVL2	PABPC1	ELAVL2-PABPC1	GCTTGGGTTATTAGCAAACTTTA	TAATTTCTACTGTCGTAGAT	TAACTTACACTTTGCGATCATTT	TAATTTCTACTATCGTAGAT	TAGGGCCTGCCTTAAGTGTGAAA
ELAVL2	PABPC1	ELAVL2-PABPC1	GCTTGGGTTATTAGCAAACTTTA	TAATTTCTACTGTCGTAGAT	ATAGGTTATGATGGAGGGTGGTC	TAATTTCTACTATCGTAGAT	CAACCCTGTAATCAACCCCTACC
ELAVL2	PCNA	ELAVL2-PCNA	GCTTGGGTTATTAGCAAACTTTA	TAATTTCTACTGTCGTAGAT	ATAGGAACAGGAGTACAGCTGTG	TAATTTCTACTATCGTAGAT	GCTCCAGCGGTGTAAACCTGCAG
ELAVL2	PCNA	ELAVL2-PCNA	GCTTGGGTTATTAGCAAACTTTA	TAATTTCTACTGTCGTAGAT	CACGTATATGCCGAGATCTCAGC	TAATTTCTACTATCGTAGAT	GGCCCTTAGTGTAATGATATCTT
ELAVL2	COX6A1	ELAVL2-COX6A1	GCTTGGGTTATTAGCAAACTTTA	TAATTTCTACTGTCGTAGAT	TCCGCAGCTCGCATGTGGAAGAC	TAATTTCTACTATCGTAGAT	CTCGGTTTCTCGGCTGCTGGGTC
ELAVL2	COX6A1	ELAVL2-COX6A1	GCTTGGGTTATTAGCAAACTTTA	TAATTTCTACTGTCGTAGAT	GTCGCGCTCCCCGGGGTGGCAGT	TAATTTCTACTATCGTAGAT	GCCATGGGCGCCACTCGACATAG
ELAVL2	FABP2	ELAVL2-FABP2	GCTTGGGTTATTAGCAAACTTTA	TAATTTCTACTGTCGTAGAT	AGTTCCGTCTGCTAGATTGTAAT	TAATTTCTACTATCGTAGAT	ACAGCACTTGGAAGGTAGACCGG
ELAVL2	FABP2	ELAVL2-FABP2	GCTTGGGTTATTAGCAAACTTTA	TAATTTCTACTGTCGTAGAT	ACAGTCAAAGAATCAAGCACTTT	TAATTTCTACTATCGTAGAT	CAATCTAGCAGACGGAACTGAAC
ELAVL2	COL6A3	ELAVL2-COL6A3	GCTTGGGTTATTAGCAAACTTTA	TAATTTCTACTGTCGTAGAT	CGCACAGCGGTTATGACTTCCCT	TAATTTCTACTATCGTAGAT	GCGTGGCCCCTTTCACGATCGCC
ELAVL2	COL6A3	ELAVL2-COL6A3	GCTTGGGTTATTAGCAAACTTTA	TAATTTCTACTGTCGTAGAT	GTGACACTCCTGTAACGGAGTTC	TAATTTCTACTATCGTAGAT	ATGAGCACCAGAGTAAGCCTGAG
ELAVL2	F5	ELAVL2-F5	GCTTGGGTTATTAGCAAACTTTA	TAATTTCTACTGTCGTAGAT	GAAGTAGTCCTATTAGCCCAGAG	TAATTTCTACTATCGTAGAT	GACCTCAGCCAGACAAACCTCTC
ELAVL2	F5	ELAVL2-F5	GCTTGGGTTATTAGCAAACTTTA	TAATTTCTACTGTCGTAGAT	ATAGGGACCCTAACTGAGGGTGG	TAATTTCTACTATCGTAGAT	TGAAGCACCAACGAATGCTTAAG
ELAVL2	IMPDH2	ELAVL2-IMPDH2	GCTTGGGTTATTAGCAAACTTTA	TAATTTCTACTGTCGTAGAT	TGCGGTATCCCAATCACAGACAC	TAATTTCTACTATCGTAGAT	CATCTTCCAGATCAATATGATCA
ELAVL2	IMPDH2	ELAVL2-IMPDH2	GCTTGGGTTATTAGCAAACTTTA	TAATTTCTACTGTCGTAGAT	ATCCTGTAGCTTACAGGCGGTAT	TAATTTCTACTATCGTAGAT	TGCGTAATGCAGATGGAGCCACT
ELAVL2	RLBP1	ELAVL2-RLBP1	GCTTGGGTTATTAGCAAACTTTA	TAATTTCTACTGTCGTAGAT	GTGCGCGGATGAAGCGCAGGAAG	TAATTTCTACTATCGTAGAT	AGGATGAAGCAATATGCCTGCAA
ELAVL2	RLBP1	ELAVL2-RLBP1	GCTTGGGTTATTAGCAAACTTTA	TAATTTCTACTGTCGTAGAT	ACGTGGGCCGTGCCTATGAGCTG	TAATTTCTACTATCGTAGAT	GCTGCACCATTGAAGCTGGCTAC
ELAVL2	PTHLH	ELAVL2-PTHLH	GCTTGGGTTATTAGCAAACTTTA	TAATTTCTACTGTCGTAGAT	CGGCGACGATTCTTCCTTCACCA	TAATTTCTACTATCGTAGAT	GAGTTAGGGGACACCTCCGAGGT
ELAVL2	PTHLH	ELAVL2-PTHLH	GCTTGGGTTATTAGCAAACTTTA	TAATTTCTACTGTCGTAGAT	GCAGTGGAGCGTCGCGGTGTTCC	TAATTTCTACTATCGTAGAT	GGTCTGATGATGAGGGCAGATAC
ELAVL2	PIP	ELAVL2-PIP	GCTTGGGTTATTAGCAAACTTTA	TAATTTCTACTGTCGTAGAT	GACGTACTGACTTGGGAATGTCA	TAATTTCTACTATCGTAGAT	GGGGCCAACAAAGCTCAGGACAA
ELAVL2	PIP	ELAVL2-PIP	GCTTGGGTTATTAGCAAACTTTA	TAATTTCTACTGTCGTAGAT	GATTGTCGTCACATAGGCAGGCA	TAATTTCTACTATCGTAGAT	AACTGCAAGCACTGCAGTGACTT
ELAVL2	CKB	ELAVL2-CKB	GCTTGGGTTATTAGCAAACTTTA	TAATTTCTACTGTCGTAGAT	CCGGCCGAGGACGAGTTCCCCGA	TAATTTCTACTATCGTAGAT	TCGATGGCGCGGCGCTCCCCGCG
ELAVL2	CKB	ELAVL2-CKB	GCTTGGGTTATTAGCAAACTTTA	TAATTTCTACTGTCGTAGAT	GACCCCATCATCGAGGACCGGCA	TAATTTCTACTATCGTAGAT	AGCGCGTAGTATCGGCCCGCCAG
ELAVL2	FCGR1A	ELAVL2-FCGR1A	GCTTGGGTTATTAGCAAACTTTA	TAATTTCTACTGTCGTAGAT	ACGGAAGGAGAACCTCTGGCCTT	TAATTTCTACTATCGTAGAT	AGCTGTATGGGGTCACTTCGCCC
ELAVL2	FCGR1A	ELAVL2-FCGR1A	GCTTGGGTTATTAGCAAACTTTA	TAATTTCTACTGTCGTAGAT	CATGCCTGAGCAATGGTAGGTGC	TAATTTCTACTATCGTAGAT	TCTTGGAACACGCTGACCCATGG
ELAVL2	FCGR2A	ELAVL2-FCGR2A	GCTTGGGTTATTAGCAAACTTTA	TAATTTCTACTGTCGTAGAT	AGAATGACCCTCACTCACCCAGC	TAATTTCTACTATCGTAGAT	TCCCATTTGGATCCCACCTTCTC
ELAVL2	FCGR2A	ELAVL2-FCGR2A	GCTTGGGTTATTAGCAAACTTTA	TAATTTCTACTGTCGTAGAT	GATGAGAACAGCGTGTAGCCTAT	TAATTTCTACTATCGTAGAT	AGCCCCCGTGGATCAACGTGCTC
ELAVL2	FCER1A	ELAVL2-FCER1A	GCTTGGGTTATTAGCAAACTTTA	TAATTTCTACTGTCGTAGAT	TTTGAAGTCAGTTCCACCAAATG	TAATTTCTACTATCGTAGAT	TATTCCATGGAGGGTTCAAGGAG
ELAVL2	FCER1A	ELAVL2-FCER1A	GCTTGGGTTATTAGCAAACTTTA	TAATTTCTACTGTCGTAGAT	CATATCCCTGGAACTTACCACTG	TAATTTCTACTATCGTAGAT	TCAGGTGCCATGGTTGGAGGAAC
ELAVL2	ANXA3	ELAVL2-ANXA3	GCTTGGGTTATTAGCAAACTTTA	TAATTTCTACTGTCGTAGAT	GGGCGCGGGAACAAACGAAGATG	TAATTTCTACTATCGTAGAT	GGAGCTGAAAGATGACTTGAAGG
ELAVL2	ANXA3	ELAVL2-ANXA3	GCTTGGGTTATTAGCAAACTTTA	TAATTTCTACTGTCGTAGAT	GCCAGATGCTCATCCACTTTCAG	TAATTTCTACTATCGTAGAT	ACCTCTCAGTCAGAATGCTGATG
ELAVL2	CKMT1B	ELAVL2-CKMT1B	GCTTGGGTTATTAGCAAACTTTA	TAATTTCTACTGTCGTAGAT	ACGAGCATCTGGCCAGTCTCGAG	TAATTTCTACTATCGTAGAT	GACGCTAGATCAGTGTATCCAGA
ELAVL2	CKMT1B	ELAVL2-CKMT1B	GCTTGGGTTATTAGCAAACTTTA	TAATTTCTACTGTCGTAGAT	GGTCGGAGCAGAAACCCAGCGGC	TAATTTCTACTATCGTAGAT	ATTGTCCGGGGGTCATATCCATT
ELAVL2	GZMA	ELAVL2-GZMA	GCTTGGGTTATTAGCAAACTTTA	TAATTTCTACTGTCGTAGAT	AGGTCACCTTCGCGTGTGGCTGG	TAATTTCTACTATCGTAGAT	AGACCCTACATGGTCCTACTTAG
ELAVL2	GZMA	ELAVL2-GZMA	GCTTGGGTTATTAGCAAACTTTA	TAATTTCTACTGTCGTAGAT	CATTGAACAGATGTCTGTGAAAA	TAATTTCTACTATCGTAGAT	CTGGTTATTGAGTGAGCCCCAAG
ELAVL2	BMP2	ELAVL2-BMP2	GCTTGGGTTATTAGCAAACTTTA	TAATTTCTACTGTCGTAGAT	TGTGCAGTCCACCGCATCACAGC	TAATTTCTACTATCGTAGAT	GGATAAGCAGGTCTTTGCACCAA
ELAVL2	BMP2	ELAVL2-BMP2	GCTTGGGTTATTAGCAAACTTTA	TAATTTCTACTGTCGTAGAT	CCACTCGTTTCTGGTAGTTCTTC	TAATTTCTACTATCGTAGAT	GGCCGAACATGCTGAGCAGCCGC
ELAVL2	BMP4	ELAVL2-BMP4	GCTTGGGTTATTAGCAAACTTTA	TAATTTCTACTGTCGTAGAT	GCCGATCGTTACCTCAAGGGAGT	TAATTTCTACTATCGTAGAT	CAATCAGGGCCCTGGTCCACCTG
ELAVL2	BMP4	ELAVL2-BMP4	GCTTGGGTTATTAGCAAACTTTA	TAATTTCTACTGTCGTAGAT	AGGGCCACGCGGGAGGACGCCGC	TAATTTCTACTATCGTAGAT	CCACCGTGTCACATTGTGGTGGA
ELAVL2	RNASE3	ELAVL2-RNASE3	GCTTGGGTTATTAGCAAACTTTA	TAATTTCTACTGTCGTAGAT	GCAACGCCATCGATAATTGTTAA	TAATTTCTACTATCGTAGAT	CCCGCATTGCAATGGTGCATCGA
ELAVL2	RNASE3	ELAVL2-RNASE3	GCTTGGGTTATTAGCAAACTTTA	TAATTTCTACTGTCGTAGAT	GACTGATGTGCTGGATGGCAAAC	TAATTTCTACTATCGTAGAT	TGTTATGAGGGCAGCGTATACTT
ELAVL2	ACE	ELAVL2-ACE	GCTTGGGTTATTAGCAAACTTTA	TAATTTCTACTGTCGTAGAT	AGCGGGATGCCCGCAGCGTTGTG	TAATTTCTACTATCGTAGAT	TGTCTCCGTATCGGCGATGCAGT
ELAVL2	ACE	ELAVL2-ACE	GCTTGGGTTATTAGCAAACTTTA	TAATTTCTACTGTCGTAGAT	TATCCCTCCTCTCACCGAAGATA	TAATTTCTACTATCGTAGAT	AGTTGGCCTCGGCATACTCGTTC
ELAVL2	MYL4	ELAVL2-MYL4	GCTTGGGTTATTAGCAAACTTTA	TAATTTCTACTGTCGTAGAT	ACCGGACCCCGACTGGAGAGATG	TAATTTCTACTATCGTAGAT	GGCTTGCCCAGCACACGCAGCAC
ELAVL2	MYL4	ELAVL2-MYL4	GCTTGGGTTATTAGCAAACTTTA	TAATTTCTACTGTCGTAGAT	CCTCCCTACAGATAGACTTCACT	TAATTTCTACTATCGTAGAT	CCTTTACACTCTTGGGGTCAAAG
ELAVL2	CDH1	ELAVL2-CDH1	GCTTGGGTTATTAGCAAACTTTA	TAATTTCTACTGTCGTAGAT	CCTACGTATACCCTGGTGGTTCA	TAATTTCTACTATCGTAGAT	CACCAAAGTCACGCTGAATACAG
ELAVL2	CDH1	ELAVL2-CDH1	GCTTGGGTTATTAGCAAACTTTA	TAATTTCTACTGTCGTAGAT	AAGATTGCACCGGTCGACAAAGG	TAATTTCTACTATCGTAGAT	ATCACGGTAACCGATCAGAATGA
ELAVL2	MYH7	ELAVL2-MYH7	GCTTGGGTTATTAGCAAACTTTA	TAATTTCTACTGTCGTAGAT	AATGGGCCCCTGCAGAGACTCCC	TAATTTCTACTATCGTAGAT	AAGGTCCGGCACATCTTCTCCAG
ELAVL2	MYH7	ELAVL2-MYH7	GCTTGGGTTATTAGCAAACTTTA	TAATTTCTACTGTCGTAGAT	CGCGCATCAGCCCCAGCATAGTT	TAATTTCTACTATCGTAGAT	AAAGTGCATGATGGCGCCTGTCA
ELAVL2	SRC	ELAVL2-SRC	GCTTGGGTTATTAGCAAACTTTA	TAATTTCTACTGTCGTAGAT	TCGCACGAGGAAGGTCCCTCTCG	TAATTTCTACTATCGTAGAT	GGAGGCTTCAACTCCTCGGACAC
ELAVL2	SRC	ELAVL2-SRC	GCTTGGGTTATTAGCAAACTTTA	TAATTTCTACTGTCGTAGAT	GACAACGCCAAGGGCCTCAACGT	TAATTTCTACTATCGTAGAT	ATGGCCACCCTGGTGGTACCGTT
ELAVL2	PEPD	ELAVL2-PEPD	GCTTGGGTTATTAGCAAACTTTA	TAATTTCTACTGTCGTAGAT	GCCCTACAGGTTCGAAGTCAACA	TAATTTCTACTATCGTAGAT	GGCGTGTCCGTAGTGTAGCACGG
ELAVL2	PEPD	ELAVL2-PEPD	GCTTGGGTTATTAGCAAACTTTA	TAATTTCTACTGTCGTAGAT	GTGGACGACGTCCAGTACGTAGA	TAATTTCTACTATCGTAGAT	CCGCCAACGGCAAGTTCACTGCA
ELAVL2	XRCC6	ELAVL2-XRCC6	GCTTGGGTTATTAGCAAACTTTA	TAATTTCTACTGTCGTAGAT	TAGGGAGCTCAACCCTGTTCAGT	TAATTTCTACTATCGTAGAT	ACTCCCTCAGGTTAAAGCTGAAG
ELAVL2	XRCC6	ELAVL2-XRCC6	GCTTGGGTTATTAGCAAACTTTA	TAATTTCTACTGTCGTAGAT	CCCTTGCAACAGGCATCTTCCTT	TAATTTCTACTATCGTAGAT	AGATGAGTCATAAGAGGATCATG
ELAVL2	XRCC5	ELAVL2-XRCC5	GCTTGGGTTATTAGCAAACTTTA	TAATTTCTACTGTCGTAGAT	TAGGCTGCAATCCTTATAGACAA	TAATTTCTACTATCGTAGAT	CCTGTCGCTGTACAAACATGGTT
ELAVL2	XRCC5	ELAVL2-XRCC5	GCTTGGGTTATTAGCAAACTTTA	TAATTTCTACTGTCGTAGAT	CCTCATAGTTATGCTTGATATGA	TAATTTCTACTATCGTAGAT	ACTGACCTCAGCAGCCGATTCAG
ELAVL2	UNG	ELAVL2-UNG	GCTTGGGTTATTAGCAAACTTTA	TAATTTCTACTGTCGTAGAT	CCGAACTCCCCGCTGAGGTGCTT	TAATTTCTACTATCGTAGAT	AATCAGCTAATGGGATTTGTTGC
ELAVL2	UNG	ELAVL2-UNG	GCTTGGGTTATTAGCAAACTTTA	TAATTTCTACTGTCGTAGAT	AACACTAAAGCAGAGCCCGTGAG	TAATTTCTACTATCGTAGAT	TCTGGATCCGGTCCAACTGCTCG
ELAVL2	NR2C1	ELAVL2-NR2C1	GCTTGGGTTATTAGCAAACTTTA	TAATTTCTACTGTCGTAGAT	GTATATTCATGTCGAGGATCAAA	TAATTTCTACTATCGTAGAT	ATGGGCTACGAAGGTCCTTTCGG
ELAVL2	NR2C1	ELAVL2-NR2C1	GCTTGGGTTATTAGCAAACTTTA	TAATTTCTACTGTCGTAGAT	CTTGGAGTAGAGCCGTCGTGATT	TAATTTCTACTATCGTAGAT	CAAGATTCGCTAATGATGTAACC
ELAVL2	RNH1	ELAVL2-RNH1	GCTTGGGTTATTAGCAAACTTTA	TAATTTCTACTGTCGTAGAT	GAGTCAACCCTGCACTGGCAGAG	TAATTTCTACTATCGTAGAT	AAGGAGCTCACGGTTAGCAACAA
ELAVL2	RNH1	ELAVL2-RNH1	GCTTGGGTTATTAGCAAACTTTA	TAATTTCTACTGTCGTAGAT	CGTGAGGCCACAGTCGTCCAGCC	TAATTTCTACTATCGTAGAT	TGTCCAGCACACTACGCACCCTG
ELAVL2	BMP1	ELAVL2-BMP1	GCTTGGGTTATTAGCAAACTTTA	TAATTTCTACTGTCGTAGAT	CATCGTTCGTGAGAACATCCAGC	TAATTTCTACTATCGTAGAT	GTAGCCGGCGGGCGGCGACGTCC
ELAVL2	BMP1	ELAVL2-BMP1	GCTTGGGTTATTAGCAAACTTTA	TAATTTCTACTGTCGTAGAT	CCGGCCCAGCAAAGTCTGCATCT	TAATTTCTACTATCGTAGAT	TGCGGGTCCAAACTCCCTGAGCC
ELAVL2	CCL2	ELAVL2-CCL2	GCTTGGGTTATTAGCAAACTTTA	TAATTTCTACTGTCGTAGAT	TATAGCTCGCGAGCCTCTGCACT	TAATTTCTACTATCGTAGAT	GTGTGCTGAACTCACATCACAGC
ELAVL2	CCL2	ELAVL2-CCL2	GCTTGGGTTATTAGCAAACTTTA	TAATTTCTACTGTCGTAGAT	CCAGATGCAATCAATGCCCCAGT	TAATTTCTACTATCGTAGAT	GTGCAGAGGCTCGCGAGCTATAG
ELAVL2	CCL5	ELAVL2-CCL5	GCTTGGGTTATTAGCAAACTTTA	TAATTTCTACTGTCGTAGAT	CTCGGACACCACACCCTGCTGCT	TAATTTCTACTATCGTAGAT	CATGGGGAGGCAGATGCAGGAGC
ELAVL2	CCL5	ELAVL2-CCL5	GCTTGGGTTATTAGCAAACTTTA	TAATTTCTACTGTCGTAGAT	GCGGCAGCCCTCGCTGTCATCCT	TAATTTCTACTATCGTAGAT	GAAATACTCCTTGATGTGGGCAC
ELAVL2	MYH6	ELAVL2-MYH6	GCTTGGGTTATTAGCAAACTTTA	TAATTTCTACTGTCGTAGAT	CCCGGTGGAGAGCCGACACCGTC	TAATTTCTACTATCGTAGAT	ACGCGGTACTCATTGGCCTGGTC
ELAVL2	MYH6	ELAVL2-MYH6	GCTTGGGTTATTAGCAAACTTTA	TAATTTCTACTGTCGTAGAT	TGTCTGACCCAGGCACGCATCGA	TAATTTCTACTATCGTAGAT	GCTGGAAGATCACCCGGGACTTC
ELAVL2	CFTR	ELAVL2-CFTR	GCTTGGGTTATTAGCAAACTTTA	TAATTTCTACTGTCGTAGAT	CATTTACGTGGGAGTAGCCGACA	TAATTTCTACTATCGTAGAT	GTATAGAGTTGATTGGATTGAGA
ELAVL2	CFTR	ELAVL2-CFTR	GCTTGGGTTATTAGCAAACTTTA	TAATTTCTACTGTCGTAGAT	GTGTGGATCGCTCCTTTGCAAGT	TAATTTCTACTATCGTAGAT	GTAATAGGACATCTCCAAGTTTG
ELAVL2	CYP4B1	ELAVL2-CYP4B1	GCTTGGGTTATTAGCAAACTTTA	TAATTTCTACTGTCGTAGAT	AGCGCCATGTGACCCACATCGCA	TAATTTCTACTATCGTAGAT	CTAACCCAGGATGAAGATGACAT
ELAVL2	CYP4B1	ELAVL2-CYP4B1	GCTTGGGTTATTAGCAAACTTTA	TAATTTCTACTGTCGTAGAT	CGTATGCCCACCCACTCTGGTTC	TAATTTCTACTATCGTAGAT	GTTCAGACCAGGTCATCAGGGAG
ELAVL2	NCAM1	ELAVL2-NCAM1	GCTTGGGTTATTAGCAAACTTTA	TAATTTCTACTGTCGTAGAT	AGCGACGATAGTTCCCAGCTGAC	TAATTTCTACTATCGTAGAT	ATAGTCCTGTCCAACAACTACCT
ELAVL2	NCAM1	ELAVL2-NCAM1	GCTTGGGTTATTAGCAAACTTTA	TAATTTCTACTGTCGTAGAT	AGGGTCAGCGACGACACACGGGC	TAATTTCTACTATCGTAGAT	GGAACTACAACTGTACTGCAGTG
ELAVL2	ITGA4	ELAVL2-ITGA4	GCTTGGGTTATTAGCAAACTTTA	TAATTTCTACTGTCGTAGAT	GGAGCCAGCATACTACCGAAGTA	TAATTTCTACTATCGTAGAT	CAATGGCCGTGCAGATGGGATCT
ELAVL2	ITGA4	ELAVL2-ITGA4	GCTTGGGTTATTAGCAAACTTTA	TAATTTCTACTGTCGTAGAT	CTTAGAAAGATGTGCGGGACATC	TAATTTCTACTATCGTAGAT	ACATGCTATAGGTAGCCCTAATG
ELAVL2	RARG	ELAVL2-RARG	GCTTGGGTTATTAGCAAACTTTA	TAATTTCTACTGTCGTAGAT	GTCGCGGTGACACGTGTACACCA	TAATTTCTACTATCGTAGAT	CCAAGATCCCTGAGACTCACACA
ELAVL2	RARG	ELAVL2-RARG	GCTTGGGTTATTAGCAAACTTTA	TAATTTCTACTGTCGTAGAT	AGTGCAGACCACCGCGTGCAGCT	TAATTTCTACTATCGTAGAT	GTGTGCAATGACAAGTCCTCTGG
ELAVL2	ATP1A3	ELAVL2-ATP1A3	GCTTGGGTTATTAGCAAACTTTA	TAATTTCTACTGTCGTAGAT	ATCCAGCTCATCACCGGCGTGGC	TAATTTCTACTATCGTAGAT	GAGTCTCCAAGGGGTTGTCGTGA
ELAVL2	ATP1A3	ELAVL2-ATP1A3	GCTTGGGTTATTAGCAAACTTTA	TAATTTCTACTGTCGTAGAT	ACAAGAGTTCGCACACCTGGGTG	TAATTTCTACTATCGTAGAT	ACGTCATCACAGTCGAAGGCAAA
ELAVL2	C6	ELAVL2-C6	GCTTGGGTTATTAGCAAACTTTA	TAATTTCTACTGTCGTAGAT	CAGATTGGCCGGAACACGGTATG	TAATTTCTACTATCGTAGAT	CTGGTAGTACTTATCTACTACTA
ELAVL2	C6	ELAVL2-C6	GCTTGGGTTATTAGCAAACTTTA	TAATTTCTACTGTCGTAGAT	TGGATCCTAATAAAACTAGAATC	TAATTTCTACTATCGTAGAT	TTAGCAAATAAAACGCGTTTCTT
ELAVL2	P4HA1	ELAVL2-P4HA1	GCTTGGGTTATTAGCAAACTTTA	TAATTTCTACTGTCGTAGAT	GGATTACGGTTTCCATCATGGTA	TAATTTCTACTATCGTAGAT	GCTGCCCCAACCTGATCTTCATC
ELAVL2	P4HA1	ELAVL2-P4HA1	GCTTGGGTTATTAGCAAACTTTA	TAATTTCTACTGTCGTAGAT	GATCGGCTAACTAGTACAGCGAC	TAATTTCTACTATCGTAGAT	AGCTATGCGGTATATCAGCAGGG
ELAVL2	CEACAM1	ELAVL2-CEACAM1	GCTTGGGTTATTAGCAAACTTTA	TAATTTCTACTGTCGTAGAT	CCAGTGACTATGATCGTCTTGAC	TAATTTCTACTATCGTAGAT	GTCCAGGGGCAAACCTCAGCCTC
ELAVL2	CEACAM1	ELAVL2-CEACAM1	GCTTGGGTTATTAGCAAACTTTA	TAATTTCTACTGTCGTAGAT	CCTCTGCAACATTGAATGGCATG	TAATTTCTACTATCGTAGAT	TGGGGAAATACTCACGGTATACA
ELAVL2	ALAD	ELAVL2-ALAD	GCTTGGGTTATTAGCAAACTTTA	TAATTTCTACTGTCGTAGAT	ATGGCTTCCACGCGTCCATCCAT	TAATTTCTACTATCGTAGAT	TGAGTGAAAACGGAGCATTCCGG
ELAVL2	ALAD	ELAVL2-ALAD	GCTTGGGTTATTAGCAAACTTTA	TAATTTCTACTGTCGTAGAT	TCGGAGTCAGCTGCGGAACCCCG	TAATTTCTACTATCGTAGAT	CCATAGGTATCGGTGATGAGCTA
ELAVL2	F3	ELAVL2-F3	GCTTGGGTTATTAGCAAACTTTA	TAATTTCTACTGTCGTAGAT	AGCAAACCTCGGACAGCCAACAA	TAATTTCTACTATCGTAGAT	ACTCACCTGAAGCGCCGGCCACC
ELAVL2	F3	ELAVL2-F3	GCTTGGGTTATTAGCAAACTTTA	TAATTTCTACTGTCGTAGAT	GCAAGGACTTAATTTATACACTT	TAATTTCTACTATCGTAGAT	TTTAGCACTAAGTCAGGAGATTG
ELAVL2	PRG2	ELAVL2-PRG2	GCTTGGGTTATTAGCAAACTTTA	TAATTTCTACTGTCGTAGAT	GCTATCCTCCCTGCCAGGGTCTG	TAATTTCTACTATCGTAGAT	GTGGACAAAAACCTTACGTGTCC
ELAVL2	PRG2	ELAVL2-PRG2	GCTTGGGTTATTAGCAAACTTTA	TAATTTCTACTGTCGTAGAT	GTCCACCATATCTGGCACTGAGA	TAATTTCTACTATCGTAGAT	TCACCAGGAGGTAGCGGCAGGTC
ELAVL2	HLA-E	ELAVL2-HLA-E	GCTTGGGTTATTAGCAAACTTTA	TAATTTCTACTGTCGTAGAT	CGAGTGAATCTGCGGACGCTGCG	TAATTTCTACTATCGTAGAT	ACACTTCCGTGTCCCGGCCCGGC
ELAVL2	HLA-E	ELAVL2-HLA-E	GCTTGGGTTATTAGCAAACTTTA	TAATTTCTACTGTCGTAGAT	TGGAGCCACTCCACGCATGTGTC	TAATTTCTACTATCGTAGAT	CTCGGAGATCTGAGCCGCCGTGT
ELAVL2	HLA-DOB	ELAVL2-HLA-DOB	GCTTGGGTTATTAGCAAACTTTA	TAATTTCTACTGTCGTAGAT	ACTTGGAGGAGTATGTACGTTTC	TAATTTCTACTATCGTAGAT	GGAACCACTTGATCTTGATATCC
ELAVL2	HLA-DOB	ELAVL2-HLA-DOB	GCTTGGGTTATTAGCAAACTTTA	TAATTTCTACTGTCGTAGAT	TGTCCCGTTGGTGAAGTAACAGT	TAATTTCTACTATCGTAGAT	CTCCCTTCCTAGTGCAACCAGAG
ELAVL2	LCP1	ELAVL2-LCP1	GCTTGGGTTATTAGCAAACTTTA	TAATTTCTACTGTCGTAGAT	ATTGGGATGACATGCCGACAATC	TAATTTCTACTATCGTAGAT	CCTCGGACAACATCTGTGGCTGT
ELAVL2	LCP1	ELAVL2-LCP1	GCTTGGGTTATTAGCAAACTTTA	TAATTTCTACTGTCGTAGAT	TCGTACTCTATACCCAGGCAAAG	TAATTTCTACTATCGTAGAT	CAGTTACCTTCAAGAGCCCCCCA
ELAVL2	GYS1	ELAVL2-GYS1	GCTTGGGTTATTAGCAAACTTTA	TAATTTCTACTGTCGTAGAT	TCGCCGGCCGCTATGAGTTCTCC	TAATTTCTACTATCGTAGAT	TGGTGGGGCCGTACACGGAGCAG
ELAVL2	GYS1	ELAVL2-GYS1	GCTTGGGTTATTAGCAAACTTTA	TAATTTCTACTGTCGTAGAT	CATGCAGTATCGGTGGTAGATCT	TAATTTCTACTATCGTAGAT	GTGGTACGACCGCGAGGCCAACG
ELAVL2	PRKAR2A	ELAVL2-PRKAR2A	GCTTGGGTTATTAGCAAACTTTA	TAATTTCTACTGTCGTAGAT	GGAGAACTAGCTCTGATGTACAA	TAATTTCTACTATCGTAGAT	GACGAGGTCAGGCGGCTGCTGTC
ELAVL2	PRKAR2A	ELAVL2-PRKAR2A	GCTTGGGTTATTAGCAAACTTTA	TAATTTCTACTGTCGTAGAT	GGTCTTACCCTTGGATCTGTATC	TAATTTCTACTATCGTAGAT	CCTCTAGTGATTTAAGGAGGGGC
ELAVL2	SLC5A1	ELAVL2-SLC5A1	GCTTGGGTTATTAGCAAACTTTA	TAATTTCTACTGTCGTAGAT	CACGGACACCTTGCAGACGGTGA	TAATTTCTACTATCGTAGAT	CCTTCCGGCAATCATGAGCTCTT
ELAVL2	SLC5A1	ELAVL2-SLC5A1	GCTTGGGTTATTAGCAAACTTTA	TAATTTCTACTGTCGTAGAT	CGAGATCCCCTCACGGGAGACCT	TAATTTCTACTATCGTAGAT	GCTGTACCAACATCGCCTATCCA
ELAVL2	ANXA8	ELAVL2-ANXA8	GCTTGGGTTATTAGCAAACTTTA	TAATTTCTACTGTCGTAGAT	GAGGGCCAGTCCTGGGTCCACAA	TAATTTCTACTATCGTAGAT	GCGGGTACATAAGGGCCACAATG
ELAVL2	ANXA8	ELAVL2-ANXA8	GCTTGGGTTATTAGCAAACTTTA	TAATTTCTACTGTCGTAGAT	GGAACCAAGGAGGGTGTCATCAT	TAATTTCTACTATCGTAGAT	TCTTGGTGAGCACATCGATGATA
ELAVL2	ENO3	ELAVL2-ENO3	GCTTGGGTTATTAGCAAACTTTA	TAATTTCTACTGTCGTAGAT	CAGCGAGATCTGCGATGTGGCGG	TAATTTCTACTATCGTAGAT	TCGGTCCCATCTAGCTCAATCAT
ELAVL2	ENO3	ELAVL2-ENO3	GCTTGGGTTATTAGCAAACTTTA	TAATTTCTACTGTCGTAGAT	AAGTCGCCTGATGATCCCGCACG	TAATTTCTACTATCGTAGAT	AGAGCCTCATAGATACCCGTGGA
ELAVL2	ADRB3	ELAVL2-ADRB3	GCTTGGGTTATTAGCAAACTTTA	TAATTTCTACTGTCGTAGAT	CGTGGTGGCTACGCGCCAGCTGC	TAATTTCTACTATCGTAGAT	CGTGGGAGGCGGCCCTAGCCGGG
ELAVL2	ADRB3	ELAVL2-ADRB3	GCTTGGGTTATTAGCAAACTTTA	TAATTTCTACTGTCGTAGAT	GATGCTGGCGGTCACACACAGCA	TAATTTCTACTATCGTAGAT	GTGACCAGTGCGCCGTAACGCAG
ELAVL2	CD59	ELAVL2-CD59	GCTTGGGTTATTAGCAAACTTTA	TAATTTCTACTGTCGTAGAT	AACGACGTCACAACCCGCTTGAG	TAATTTCTACTATCGTAGAT	CAAGTGTATAACAAGTGTTGGAA
ELAVL2	CD59	ELAVL2-CD59	GCTTGGGTTATTAGCAAACTTTA	TAATTTCTACTGTCGTAGAT	GATGCGTGTCTCATTACCAAAGC	TAATTTCTACTATCGTAGAT	CAGTCAGCAGTTGGGTTAGGACA
ELAVL2	MTHFD2	ELAVL2-MTHFD2	GCTTGGGTTATTAGCAAACTTTA	TAATTTCTACTGTCGTAGAT	TAGGCATTCCAACCCTAGGGAAG	TAATTTCTACTATCGTAGAT	TCCGGGACGTTCATGCGCCCCAT
ELAVL2	MTHFD2	ELAVL2-MTHFD2	GCTTGGGTTATTAGCAAACTTTA	TAATTTCTACTGTCGTAGAT	CCGAACTGCCGCGAGGTGGAAAG	TAATTTCTACTATCGTAGAT	AATGGAGTCCAAAACTCACCTGG
ELAVL2	HSD3B1	ELAVL2-HSD3B1	GCTTGGGTTATTAGCAAACTTTA	TAATTTCTACTGTCGTAGAT	ATGGACAGGTACCCAGCTCCTGT	TAATTTCTACTATCGTAGAT	TCAGATTCCACCCGTTAGCCGCC
ELAVL2	HSD3B1	ELAVL2-HSD3B1	GCTTGGGTTATTAGCAAACTTTA	TAATTTCTACTGTCGTAGAT	TGCTAGTATAAACGAGGCCCTGA	TAATTTCTACTATCGTAGAT	ACTGTTAACCCAGTCTATGTTGG
ELAVL2	HSD17B1	ELAVL2-HSD17B1	GCTTGGGTTATTAGCAAACTTTA	TAATTTCTACTGTCGTAGAT	GCTGGACGTAAGGGACTCAAAAT	TAATTTCTACTATCGTAGAT	CTGGGCCGCACTCGATCAGGCTC
ELAVL2	HSD17B1	ELAVL2-HSD17B1	GCTTGGGTTATTAGCAAACTTTA	TAATTTCTACTGTCGTAGAT	GCCGTACGTCTGGCTTCAGATCC	TAATTTCTACTATCGTAGAT	GTAGAAGCGGTGGAAGGTGTGGA
ELAVL2	CTSE	ELAVL2-CTSE	GCTTGGGTTATTAGCAAACTTTA	TAATTTCTACTGTCGTAGAT	GAGGCTACGACCACTCCCATTTC	TAATTTCTACTATCGTAGAT	CATCAAACTCTGCATCCACAAAG
ELAVL2	CTSE	ELAVL2-CTSE	GCTTGGGTTATTAGCAAACTTTA	TAATTTCTACTGTCGTAGAT	GTCGGCTCCAATGATCCCGGACA	TAATTTCTACTATCGTAGAT	CCGAGTCCTGCTCAATGGACCAG
ELAVL2	EDN3	ELAVL2-EDN3	GCTTGGGTTATTAGCAAACTTTA	TAATTTCTACTGTCGTAGAT	CAGACAGACGGTGCCCTATGGAC	TAATTTCTACTATCGTAGAT	ACAGTCCCCCTCAGATCTGGCTG
ELAVL2	EDN3	ELAVL2-EDN3	GCTTGGGTTATTAGCAAACTTTA	TAATTTCTACTGTCGTAGAT	GGTGAAGCACGTGCAGCGCCTGG	TAATTTCTACTATCGTAGAT	CCACACAAGCGCAGCGCAAGTGT
ELAVL2	SELL	ELAVL2-SELL	GCTTGGGTTATTAGCAAACTTTA	TAATTTCTACTGTCGTAGAT	TGGCAGGCGTCATCGTTCCATTT	TAATTTCTACTATCGTAGAT	CAAAGGGTGAGTACAGTCCATGG
ELAVL2	SELL	ELAVL2-SELL	GCTTGGGTTATTAGCAAACTTTA	TAATTTCTACTGTCGTAGAT	AGTCGTTCTTACTACTGGATAGG	TAATTTCTACTATCGTAGAT	TGCCGAGACAATTACACAGATTT
ELAVL2	MIF	ELAVL2-MIF	GCTTGGGTTATTAGCAAACTTTA	TAATTTCTACTGTCGTAGAT	GCGCGCCGCCGATCTTGCCGATG	TAATTTCTACTATCGTAGAT	GGACGGGTTCCTCTCCGAGCTCA
ELAVL2	MIF	ELAVL2-MIF	GCTTGGGTTATTAGCAAACTTTA	TAATTTCTACTGTCGTAGAT	TCGTAAACACCAACGTGCCCCGC	TAATTTCTACTATCGTAGAT	CGTGGTCCCGGACCAGCTCATGG
ELAVL2	FOLR2	ELAVL2-FOLR2	GCTTGGGTTATTAGCAAACTTTA	TAATTTCTACTGTCGTAGAT	CACGTGTGGGAGGTGTGACAATC	TAATTTCTACTATCGTAGAT	AAGGTGCGGCAGAGAGCCCCAGC
ELAVL2	FOLR2	ELAVL2-FOLR2	GCTTGGGTTATTAGCAAACTTTA	TAATTTCTACTGTCGTAGAT	TGGTCTGTGTAGCCACCATGTGC	TAATTTCTACTATCGTAGAT	GCAGTGGTCCCAGTTAAAGTTGT
ELAVL2	HGF	ELAVL2-HGF	GCTTGGGTTATTAGCAAACTTTA	TAATTTCTACTGTCGTAGAT	CCTTCGAGCTATCGGGGTAAAGA	TAATTTCTACTATCGTAGAT	ACTCCACTTGACATGCTATTGAA
ELAVL2	HGF	ELAVL2-HGF	GCTTGGGTTATTAGCAAACTTTA	TAATTTCTACTGTCGTAGAT	TATGGGCAACTTATCCCAAACAA	TAATTTCTACTATCGTAGAT	CGTGTAGCACCAGGGTCCATGAG
ELAVL2	PRF1	ELAVL2-PRF1	GCTTGGGTTATTAGCAAACTTTA	TAATTTCTACTGTCGTAGAT	GTGGAAGGAGGCCGTCATCTTGT	TAATTTCTACTATCGTAGAT	ATGTGGTACACACTCCCCCGCTG
ELAVL2	PRF1	ELAVL2-PRF1	GCTTGGGTTATTAGCAAACTTTA	TAATTTCTACTGTCGTAGAT	AGTCGTTGCGGATGCTACGAGCC	TAATTTCTACTATCGTAGAT	ACAGAGGGTGCAGGTGCCGTCGG
ELAVL2	FDPS	ELAVL2-FDPS	GCTTGGGTTATTAGCAAACTTTA	TAATTTCTACTGTCGTAGAT	ACGGTGGTAGTAGCATTCCGGGA	TAATTTCTACTATCGTAGAT	AGATGTTTATGCCCAAGAAAAGC
ELAVL2	FDPS	ELAVL2-FDPS	GCTTGGGTTATTAGCAAACTTTA	TAATTTCTACTGTCGTAGAT	CTACGGCGGCCCTCCCTGGTGCA	TAATTTCTACTATCGTAGAT	AAGCGTGGACAGAGGAACCTCGG
ELAVL2	CPM	ELAVL2-CPM	GCTTGGGTTATTAGCAAACTTTA	TAATTTCTACTGTCGTAGAT	CCAATACTGTGTAAGTGAGTGAC	TAATTTCTACTATCGTAGAT	ACGGCTTCAAATCCATCTGGGTT
ELAVL2	CPM	ELAVL2-CPM	GCTTGGGTTATTAGCAAACTTTA	TAATTTCTACTGTCGTAGAT	CAGCATGACAGCTCCAACGTAAT	TAATTTCTACTATCGTAGAT	AAGCCACATACGTACCTCATCTC
ELAVL2	SI	ELAVL2-SI	GCTTGGGTTATTAGCAAACTTTA	TAATTTCTACTGTCGTAGAT	ACCTAATGCGACTATAAGTCCTA	TAATTTCTACTATCGTAGAT	GCATCCAGATTCGACGGAGAAGC
ELAVL2	SI	ELAVL2-SI	GCTTGGGTTATTAGCAAACTTTA	TAATTTCTACTGTCGTAGAT	CATAGGTCGACGTGCCAATGGAA	TAATTTCTACTATCGTAGAT	ACTATTCGCTACACCTTATTACC
ELAVL2	ATP1B2	ELAVL2-ATP1B2	GCTTGGGTTATTAGCAAACTTTA	TAATTTCTACTGTCGTAGAT	GCTTACAACGACTCTATCCAAGC	TAATTTCTACTATCGTAGAT	TCAGTCTTGGGGCGAATCATCAA
ELAVL2	ATP1B2	ELAVL2-ATP1B2	GCTTGGGTTATTAGCAAACTTTA	TAATTTCTACTGTCGTAGAT	GTGTGGAACCCGAGGACGCACCA	TAATTTCTACTATCGTAGAT	TATGGGTTCCTCACCGCCATGTT
ELAVL2	DRD2	ELAVL2-DRD2	GCTTGGGTTATTAGCAAACTTTA	TAATTTCTACTGTCGTAGAT	ATGTCCTCGGGGTGAGTACAGTT	TAATTTCTACTATCGTAGAT	GGGTCCCCCGCCCTTGCAGGTAC
ELAVL2	DRD2	ELAVL2-DRD2	GCTTGGGTTATTAGCAAACTTTA	TAATTTCTACTGTCGTAGAT	GTGTTGACTCGCTTGCGGCGTCT	TAATTTCTACTATCGTAGAT	AAGCGCCGGGTCACCGTCATGAT
ELAVL2	AKR1A1	ELAVL2-AKR1A1	GCTTGGGTTATTAGCAAACTTTA	TAATTTCTACTGTCGTAGAT	AGTATGCCCTTAGCGTAGGCTAC	TAATTTCTACTATCGTAGAT	TGACATCCAAGCTGTGGAACACC
ELAVL2	AKR1A1	ELAVL2-AKR1A1	GCTTGGGTTATTAGCAAACTTTA	TAATTTCTACTGTCGTAGAT	AACAGTCGGCAGATTGATGACAT	TAATTTCTACTATCGTAGAT	GTGGGTGGAGTCGTAGCATATAG
ELAVL2	PLA2G2A	ELAVL2-PLA2G2A	GCTTGGGTTATTAGCAAACTTTA	TAATTTCTACTGTCGTAGAT	TACGGCTGCCACTGTGGCGTGGG	TAATTTCTACTATCGTAGAT	TAGCAACAGTCATGAGTGACACA
ELAVL2	PLA2G2A	ELAVL2-PLA2G2A	GCTTGGGTTATTAGCAAACTTTA	TAATTTCTACTGTCGTAGAT	TGAGCTACAAGTTTAGCAACTCG	TAATTTCTACTATCGTAGAT	GTGCCACATCCACGTTTCTCCAG
ELAVL2	NCF1	ELAVL2-NCF1	GCTTGGGTTATTAGCAAACTTTA	TAATTTCTACTGTCGTAGAT	ACCGAGATCTACGAGTTCCATGT	TAATTTCTACTATCGTAGAT	ACCCTCGAGCAGGGACACCTCGT
ELAVL2	NCF1	ELAVL2-NCF1	GCTTGGGTTATTAGCAAACTTTA	TAATTTCTACTGTCGTAGAT	CTGGCGGTTCTCGGCGGCCCGCT	TAATTTCTACTATCGTAGAT	TCGTAGTTGGCAATGGCGCGGTA
ELAVL2	INSRR	ELAVL2-INSRR	GCTTGGGTTATTAGCAAACTTTA	TAATTTCTACTGTCGTAGAT	ACGGAATACCGGATCGACATCCA	TAATTTCTACTATCGTAGAT	GTGTCCAACGTGACGGAGGCAGA
ELAVL2	INSRR	ELAVL2-INSRR	GCTTGGGTTATTAGCAAACTTTA	TAATTTCTACTGTCGTAGAT	GACGGCGAAGACGGGGATCCTGA	TAATTTCTACTATCGTAGAT	GCGTGATGGCCCGCACAAACACT
ELAVL2	PKM	ELAVL2-PKM	GCTTGGGTTATTAGCAAACTTTA	TAATTTCTACTGTCGTAGAT	CCCCAGTACCATGCGGAGACCAT	TAATTTCTACTATCGTAGAT	TAGATCACCACGAGCCACCATGA
ELAVL2	PKM	ELAVL2-PKM	GCTTGGGTTATTAGCAAACTTTA	TAATTTCTACTGTCGTAGAT	CTAATAGGCCCAGCTTCCCGATC	TAATTTCTACTATCGTAGAT	ACCTGGAGAGAAATAAGCCCATC
ELAVL2	HSP90B1	ELAVL2-HSP90B1	GCTTGGGTTATTAGCAAACTTTA	TAATTTCTACTGTCGTAGAT	CCGCGAGACTCTTCAGCAACATA	TAATTTCTACTATCGTAGAT	ACGAATATGGATCTAAAAAGAGC
ELAVL2	HSP90B1	ELAVL2-HSP90B1	GCTTGGGTTATTAGCAAACTTTA	TAATTTCTACTGTCGTAGAT	ATCCATCCAACTGAATAGCTTCT	TAATTTCTACTATCGTAGAT	CCTTGCTGCTCCATACATAAATA
ELAVL2	CCNB1	ELAVL2-CCNB1	GCTTGGGTTATTAGCAAACTTTA	TAATTTCTACTGTCGTAGAT	ATTTGAACCTGTACTAGCCAGTC	TAATTTCTACTATCGTAGAT	ACTACAAAGGTTTGGATCAGCTC
ELAVL2	CCNB1	ELAVL2-CCNB1	GCTTGGGTTATTAGCAAACTTTA	TAATTTCTACTGTCGTAGAT	GTGCTTAGTATAAGTGTTGTCAG	TAATTTCTACTATCGTAGAT	AAGGTTGATACTGCCTCTCCAAG
ELAVL2	MYL6B	ELAVL2-MYL6B	GCTTGGGTTATTAGCAAACTTTA	TAATTTCTACTGTCGTAGAT	GAGAGATCGACTGGAGGCTCCTG	TAATTTCTACTATCGTAGAT	ACAGATCGAGTTTAACAAGGACC
ELAVL2	MYL6B	ELAVL2-MYL6B	GCTTGGGTTATTAGCAAACTTTA	TAATTTCTACTGTCGTAGAT	CAAGGGTCCCCTCACCATCACTC	TAATTTCTACTATCGTAGAT	CGTGAAGAAACCAGCAGGGCCCT
ELAVL2	TYR	ELAVL2-TYR	GCTTGGGTTATTAGCAAACTTTA	TAATTTCTACTGTCGTAGAT	AGGATTACGCCGTAAAGGTCCCT	TAATTTCTACTATCGTAGAT	TAAAAGACGGAAGGCCACGACTC
ELAVL2	TYR	ELAVL2-TYR	GCTTGGGTTATTAGCAAACTTTA	TAATTTCTACTGTCGTAGAT	CACCGCAACAAGAAGAGTCTATG	TAATTTCTACTATCGTAGAT	ACTATTCCATATTGGGACTGGCG
ELAVL2	IDE	ELAVL2-IDE	GCTTGGGTTATTAGCAAACTTTA	TAATTTCTACTGTCGTAGAT	GACCTGACTTAATAGAGATGGTT	TAATTTCTACTATCGTAGAT	GAGATCATAGCTCAAGCCTGCTA
ELAVL2	IDE	ELAVL2-IDE	GCTTGGGTTATTAGCAAACTTTA	TAATTTCTACTGTCGTAGAT	ATCGAACAAGGGGCACAGAAAAA	TAATTTCTACTATCGTAGAT	CCGTTAGAAAAAGAGGCGACACC
ELAVL2	GP9	ELAVL2-GP9	GCTTGGGTTATTAGCAAACTTTA	TAATTTCTACTGTCGTAGAT	CAGGGCGCGGCAGGTACATGGGC	TAATTTCTACTATCGTAGAT	CCTGCCGCGCCCTGGAAACCATG
ELAVL2	GP9	ELAVL2-GP9	GCTTGGGTTATTAGCAAACTTTA	TAATTTCTACTGTCGTAGAT	GCGTCACATCGAGGGTCTGCAGC	TAATTTCTACTATCGTAGAT	CGGGGGCACGGACTGAAGGCTGT
ELAVL2	IL1R1	ELAVL2-IL1R1	GCTTGGGTTATTAGCAAACTTTA	TAATTTCTACTGTCGTAGAT	GGGCTGGAGCTATGACTCACCTA	TAATTTCTACTATCGTAGAT	GAAATTCATCTTACTGCCTCAGA
ELAVL2	IL1R1	ELAVL2-IL1R1	GCTTGGGTTATTAGCAAACTTTA	TAATTTCTACTGTCGTAGAT	GGTTAAGAGGACAGGGACGAACA	TAATTTCTACTATCGTAGAT	AGCCACATTCATCACGATGAGCC
ELAVL2	MMP9	ELAVL2-MMP9	GCTTGGGTTATTAGCAAACTTTA	TAATTTCTACTGTCGTAGAT	GACGATGACGAGTTGTGGTCCCT	TAATTTCTACTATCGTAGAT	GCCGGGACGCAGACATCGTCATC
ELAVL2	MMP9	ELAVL2-MMP9	GCTTGGGTTATTAGCAAACTTTA	TAATTTCTACTGTCGTAGAT	ACGGCCAACTACGACACCGACGA	TAATTTCTACTATCGTAGAT	TCGGGTCGGGCAGAAGCCGAAGA
ELAVL2	GABRA1	ELAVL2-GABRA1	GCTTGGGTTATTAGCAAACTTTA	TAATTTCTACTGTCGTAGAT	ACCGGAGGACTGTCATAGGTCCT	TAATTTCTACTATCGTAGAT	AACAGAGCGTGTAACCGAAGTGA
ELAVL2	GABRA1	ELAVL2-GABRA1	GCTTGGGTTATTAGCAAACTTTA	TAATTTCTACTGTCGTAGAT	GACGTGATCCATCTTCTGCTACA	TAATTTCTACTATCGTAGAT	TCAGCTATGGACAGCCGTCATTA
ELAVL2	IDO1	ELAVL2-IDO1	GCTTGGGTTATTAGCAAACTTTA	TAATTTCTACTGTCGTAGAT	GAAGTGAGGATAGACGTACTTTG	TAATTTCTACTATCGTAGAT	TGCAGACTGTGTCTTGGCAAACT
ELAVL2	IDO1	ELAVL2-IDO1	GCTTGGGTTATTAGCAAACTTTA	TAATTTCTACTGTCGTAGAT	TCGAAGCTGGCCAGACTCTATGA	TAATTTCTACTATCGTAGAT	GTGAAACACTTGAAGGGCTTTCT
ELAVL2	DAO	ELAVL2-DAO	GCTTGGGTTATTAGCAAACTTTA	TAATTTCTACTGTCGTAGAT	GCTGGAAGAACTTCACTCCCCTC	TAATTTCTACTATCGTAGAT	GCGTTGGGAGAATGGACATGGCT
ELAVL2	DAO	ELAVL2-DAO	GCTTGGGTTATTAGCAAACTTTA	TAATTTCTACTGTCGTAGAT	CTTACTGTGACTCTAGCTATGGC	TAATTTCTACTATCGTAGAT	TAATCTCGGGCTACAACCTCTTC
ELAVL2	ETS1	ELAVL2-ETS1	GCTTGGGTTATTAGCAAACTTTA	TAATTTCTACTGTCGTAGAT	AAAAGAGTCCTGGCCCCCGAGTT	TAATTTCTACTATCGTAGAT	GTGAAACCACTGAAAGTAGCTTT
ELAVL2	ETS1	ELAVL2-ETS1	GCTTGGGTTATTAGCAAACTTTA	TAATTTCTACTGTCGTAGAT	ATGGAGTCAACCCAGCCTATCCA	TAATTTCTACTATCGTAGAT	TCGAGCTGGCCCCAGACTTTGTT
ELAVL2	ETS2	ELAVL2-ETS2	GCTTGGGTTATTAGCAAACTTTA	TAATTTCTACTGTCGTAGAT	AGACTCCGCCAACTGTGAATTGC	TAATTTCTACTATCGTAGAT	ACACCTCACCTCCGTTCCTCATT
ELAVL2	ETS2	ELAVL2-ETS2	GCTTGGGTTATTAGCAAACTTTA	TAATTTCTACTGTCGTAGAT	GAATGCCCAGGCGCCGCTGTTCC	TAATTTCTACTATCGTAGAT	CCAGGGACTCCCAAAGACCACGA
ELAVL2	BRAF	ELAVL2-BRAF	GCTTGGGTTATTAGCAAACTTTA	TAATTTCTACTGTCGTAGAT	GGCAACGAGACCGATCCTCATCA	TAATTTCTACTATCGTAGAT	TAGGCCTATGAAGAATACACCAG
ELAVL2	BRAF	ELAVL2-BRAF	GCTTGGGTTATTAGCAAACTTTA	TAATTTCTACTGTCGTAGAT	ACGTTAGTTAGTGAGCCAGGTAA	TAATTTCTACTATCGTAGAT	ACGTCACATACAAACCATACCCA
ELAVL2	CPA1	ELAVL2-CPA1	GCTTGGGTTATTAGCAAACTTTA	TAATTTCTACTGTCGTAGAT	AAAGTGTCGGTGGAGCGCGCCCG	TAATTTCTACTATCGTAGAT	ACGGCATCAGCTATGAGACCATG
ELAVL2	CPA1	ELAVL2-CPA1	GCTTGGGTTATTAGCAAACTTTA	TAATTTCTACTGTCGTAGAT	GCACGGGGGGCAGTAAGCGTCCA	TAATTTCTACTATCGTAGAT	ACCGCCATTCTCGACACCTTGGA
ELAVL2	CPB1	ELAVL2-CPB1	GCTTGGGTTATTAGCAAACTTTA	TAATTTCTACTGTCGTAGAT	ATAGCCGGGTTCGTGCAACAGGA	TAATTTCTACTATCGTAGAT	ACACGGAAGTCAACTGTACTGTG
ELAVL2	CPB1	ELAVL2-CPB1	GCTTGGGTTATTAGCAAACTTTA	TAATTTCTACTGTCGTAGAT	AGGGACGCGCTATTTACCTCCTG	TAATTTCTACTATCGTAGAT	ATCTTCAACGTTAACACGGAACA
ELAVL2	CPA3	ELAVL2-CPA3	GCTTGGGTTATTAGCAAACTTTA	TAATTTCTACTGTCGTAGAT	GCGTGAAGCCCCAGGATGAAAAA	TAATTTCTACTATCGTAGAT	CGAGTTAGTGAGAAGGAATCCCA
ELAVL2	CPA3	ELAVL2-CPA3	GCTTGGGTTATTAGCAAACTTTA	TAATTTCTACTGTCGTAGAT	CGGATTGTGGCATTCACGCACGA	TAATTTCTACTATCGTAGAT	ATACGAGAGACCATTTCAGGATA
ELAVL2	FABP4	ELAVL2-FABP4	GCTTGGGTTATTAGCAAACTTTA	TAATTTCTACTGTCGTAGAT	GGTTTGGCCATGCCAGCCACTTT	TAATTTCTACTATCGTAGAT	AGTGAAAACTTTGATGATTATAT
ELAVL2	FABP4	ELAVL2-FABP4	GCTTGGGTTATTAGCAAACTTTA	TAATTTCTACTGTCGTAGAT	CTGGCCCAGTATGAAGGAAATCT	TAATTTCTACTATCGTAGAT	AGGACACCCCCATCTAAGGTTAT
ELAVL2	GLUL	ELAVL2-GLUL	GCTTGGGTTATTAGCAAACTTTA	TAATTTCTACTGTCGTAGAT	CTAGAGACCAATTTGAGGCACAC	TAATTTCTACTATCGTAGAT	CCCCAGAGTTGCCTGAGTGGAAT
ELAVL2	GLUL	ELAVL2-GLUL	GCTTGGGTTATTAGCAAACTTTA	TAATTTCTACTGTCGTAGAT	ACATAACACCAGCTTGTTAGGGT	TAATTTCTACTATCGTAGAT	GATTGGACCTTGTGAAGGAATCA
ELAVL2	AKR1B1	ELAVL2-AKR1B1	GCTTGGGTTATTAGCAAACTTTA	TAATTTCTACTGTCGTAGAT	GCTGTGGTGCACGTACCATGAGA	TAATTTCTACTATCGTAGAT	CATTTGCAGATTGAGTGCCACCC
ELAVL2	AKR1B1	ELAVL2-AKR1B1	GCTTGGGTTATTAGCAAACTTTA	TAATTTCTACTGTCGTAGAT	AGTCCCCTCCAGGGCAGGTGACT	TAATTTCTACTATCGTAGAT	CCGCCCACGTGTCCAGAATGTTG
ELAVL2	ANPEP	ELAVL2-ANPEP	GCTTGGGTTATTAGCAAACTTTA	TAATTTCTACTGTCGTAGAT	CCGGTCATCACGGTGGATACCAG	TAATTTCTACTATCGTAGAT	TCCACGTAGTCGAACTCACTGAC
ELAVL2	ANPEP	ELAVL2-ANPEP	GCTTGGGTTATTAGCAAACTTTA	TAATTTCTACTGTCGTAGAT	GCCTCCTACGTGGAGTACCTGGG	TAATTTCTACTATCGTAGAT	CTACCGGGTGACGCTGAGACCGT
ELAVL2	PVR	ELAVL2-PVR	GCTTGGGTTATTAGCAAACTTTA	TAATTTCTACTGTCGTAGAT	TCCGCAGGGGACGTCGTCGTGCA	TAATTTCTACTATCGTAGAT	AGGGCACCAATATCCAGAGGCTG
ELAVL2	PVR	ELAVL2-PVR	GCTTGGGTTATTAGCAAACTTTA	TAATTTCTACTGTCGTAGAT	AGCCGTTTGGACTCCGAATAGCT	TAATTTCTACTATCGTAGAT	GTCACGTTCCCGCAGGGCAGCAG
ELAVL2	RAC2	ELAVL2-RAC2	GCTTGGGTTATTAGCAAACTTTA	TAATTTCTACTGTCGTAGAT	GGGCCGTGGGCAAGACCTGCCTT	TAATTTCTACTATCGTAGAT	CAGGACGTCTTCCTCATCTGCTT
ELAVL2	RAC2	ELAVL2-RAC2	GCTTGGGTTATTAGCAAACTTTA	TAATTTCTACTGTCGTAGAT	AGCCAATGTGATGGTGGACAGCA	TAATTTCTACTATCGTAGAT	AGAAGTGCGGCACCACTGCCCCA
ELAVL2	CPN1	ELAVL2-CPN1	GCTTGGGTTATTAGCAAACTTTA	TAATTTCTACTGTCGTAGAT	TGTGCGAGGAGTTCCGGAACAGG	TAATTTCTACTATCGTAGAT	AGCACCGGGTCCGAGGGGTCCGC
ELAVL2	CPN1	ELAVL2-CPN1	GCTTGGGTTATTAGCAAACTTTA	TAATTTCTACTGTCGTAGAT	CAAGGTTGGAACTGCGGAGATTA	TAATTTCTACTATCGTAGAT	AGCGACCACCCTGGAATCCACGA
ELAVL2	GSPT1	ELAVL2-GSPT1	GCTTGGGTTATTAGCAAACTTTA	TAATTTCTACTGTCGTAGAT	CCTACGTGCCCAATGAATACTAC	TAATTTCTACTATCGTAGAT	CAAGGAACCACCCCCTGGCTCTG
ELAVL2	GSPT1	ELAVL2-GSPT1	GCTTGGGTTATTAGCAAACTTTA	TAATTTCTACTGTCGTAGAT	TCAGTGGATTACCGTTTATTCCA	TAATTTCTACTATCGTAGAT	GGTACTTGTCTTGGGCCTTAGAC
ELAVL2	ARSA	ELAVL2-ARSA	GCTTGGGTTATTAGCAAACTTTA	TAATTTCTACTGTCGTAGAT	CCGACGACCTCGGCTATGGGGAC	TAATTTCTACTATCGTAGAT	TGTGAGGTAGCCTCGGGCAGCCA
ELAVL2	ARSA	ELAVL2-ARSA	GCTTGGGTTATTAGCAAACTTTA	TAATTTCTACTGTCGTAGAT	ACACCGCAAGAGACCGGAGCAGC	TAATTTCTACTATCGTAGAT	CCGCCGGCCACTCCTTGCGACGG
ELAVL2	B4GALT1	ELAVL2-B4GALT1	GCTTGGGTTATTAGCAAACTTTA	TAATTTCTACTGTCGTAGAT	GGTTCTGCTTTGCCACGAGCTCC	TAATTTCTACTATCGTAGAT	ACGACTGGGCTGGAGTCGCCACC
ELAVL2	B4GALT1	ELAVL2-B4GALT1	GCTTGGGTTATTAGCAAACTTTA	TAATTTCTACTGTCGTAGAT	AATCGTGCTAAGCTCCTCAATGT	TAATTTCTACTATCGTAGAT	ATTCCGCAACCGGCAGGAGCACC
ELAVL2	ACP3	ELAVL2-ACP3	GCTTGGGTTATTAGCAAACTTTA	TAATTTCTACTGTCGTAGAT	TGGCTAGACCGAAGTGTACTAGC	TAATTTCTACTATCGTAGAT	CCTCACAATATAAAGGGTCGTAG
ELAVL2	ACP3	ELAVL2-ACP3	GCTTGGGTTATTAGCAAACTTTA	TAATTTCTACTGTCGTAGAT	TATTCGAAGCACAGACGTTGACC	TAATTTCTACTATCGTAGAT	ACCTTATAAGGGTGCAGCCTCTT
ELAVL2	ATP6V1B1	ELAVL2-ATP6V1B1	GCTTGGGTTATTAGCAAACTTTA	TAATTTCTACTGTCGTAGAT	CCCAGTATGCGGAGATCGTCCAC	TAATTTCTACTATCGTAGAT	TCGGGGTAGATGCGGGAGTGCGG
ELAVL2	ATP6V1B1	ELAVL2-ATP6V1B1	GCTTGGGTTATTAGCAAACTTTA	TAATTTCTACTGTCGTAGAT	CAGGGGACATCCTACGAACTCCG	TAATTTCTACTATCGTAGAT	CCATGACGACAACTTCGCCATCG
ELAVL2	FOLR1	ELAVL2-FOLR1	GCTTGGGTTATTAGCAAACTTTA	TAATTTCTACTGTCGTAGAT	CTTGTGGTGCTTGGCGTTCATGC	TAATTTCTACTATCGTAGAT	GGGGAGCACTCGTAGAGGCAGGT
ELAVL2	FOLR1	ELAVL2-FOLR1	GCTTGGGTTATTAGCAAACTTTA	TAATTTCTACTGTCGTAGAT	GTAGAACAGCAGGCATTCTTCCT	TAATTTCTACTATCGTAGAT	TGAGCCTCCCCTACTACAGCCAC
ELAVL2	UCHL3	ELAVL2-UCHL3	GCTTGGGTTATTAGCAAACTTTA	TAATTTCTACTGTCGTAGAT	CAATAGCATGAATCAGTCCAATT	TAATTTCTACTATCGTAGAT	AGGGCTCATTGACACAGATTCCT
ELAVL2	UCHL3	ELAVL2-UCHL3	GCTTGGGTTATTAGCAAACTTTA	TAATTTCTACTGTCGTAGAT	TTAAACAATTAGGTCTACATCCT	TAATTTCTACTATCGTAGAT	TTACAGGCCATCCGAGTTACTCA
ELAVL2	KCNE1	ELAVL2-KCNE1	GCTTGGGTTATTAGCAAACTTTA	TAATTTCTACTGTCGTAGAT	AGGCATCGGACTCGATGTAGACG	TAATTTCTACTATCGTAGAT	GCAGGGTGGCAACATGTCGGGCC
ELAVL2	KCNE1	ELAVL2-KCNE1	GCTTGGGTTATTAGCAAACTTTA	TAATTTCTACTGTCGTAGAT	TGTCTAACACCACAGCGGTGACG	TAATTTCTACTATCGTAGAT	CAGGGTGAAGAAGCCGAAGAATC
ELAVL2	HPGD	ELAVL2-HPGD	GCTTGGGTTATTAGCAAACTTTA	TAATTTCTACTGTCGTAGAT	TCACTTATGCCTCTGGATTAGGT	TAATTTCTACTATCGTAGAT	GGACTCATGCCCGTTGCACAGCA
ELAVL2	HPGD	ELAVL2-HPGD	GCTTGGGTTATTAGCAAACTTTA	TAATTTCTACTGTCGTAGAT	CACTGTACACCTGCTTCAAGATT	TAATTTCTACTATCGTAGAT	GTCTCACACCACTGTTCATAAGA
ELAVL2	VAV1	ELAVL2-VAV1	GCTTGGGTTATTAGCAAACTTTA	TAATTTCTACTGTCGTAGAT	GAAGAGCTCGCTCCGCTTGAGGC	TAATTTCTACTATCGTAGAT	GGAGAATGCCACCGCCAACGGGC
ELAVL2	VAV1	ELAVL2-VAV1	GCTTGGGTTATTAGCAAACTTTA	TAATTTCTACTGTCGTAGAT	GGCGTCAAAGCCCCACCTTCTTG	TAATTTCTACTATCGTAGAT	TCGTCTATGGCCGCTACTGCAGC
ELAVL2	AREG	ELAVL2-AREG	GCTTGGGTTATTAGCAAACTTTA	TAATTTCTACTGTCGTAGAT	GGGGGGCTTAACTACCTGTTCAA	TAATTTCTACTATCGTAGAT	AGCGCCGGTGAATCCTCACCTGA
ELAVL2	AREG	ELAVL2-AREG	GCTTGGGTTATTAGCAAACTTTA	TAATTTCTACTGTCGTAGAT	AGGTTACCTCAAGAAGTGAGATG	TAATTTCTACTATCGTAGAT	TGAGTAGTCATAGTCGGCTCCCG
ELAVL2	CD46	ELAVL2-CD46	GCTTGGGTTATTAGCAAACTTTA	TAATTTCTACTGTCGTAGAT	CTTACTATAACAGGCGTCATCTG	TAATTTCTACTATCGTAGAT	AATGGCCAAGCAGTCCCTGCAAA
ELAVL2	CD46	ELAVL2-CD46	GCTTGGGTTATTAGCAAACTTTA	TAATTTCTACTGTCGTAGAT	CAGTGGTCAAATGTCGATTTCCA	TAATTTCTACTATCGTAGAT	GGAGGTGGTGTACACAAAACCTC
ELAVL2	NME1	ELAVL2-NME1	GCTTGGGTTATTAGCAAACTTTA	TAATTTCTACTGTCGTAGAT	CGAAGATCTTCTCAAGGAACACT	TAATTTCTACTATCGTAGAT	ACGGATGGTCCCAGGCTTGGAGT
ELAVL2	NME1	ELAVL2-NME1	GCTTGGGTTATTAGCAAACTTTA	TAATTTCTACTGTCGTAGAT	CTTGAGAAGATCTTCGGAAGCCT	TAATTTCTACTATCGTAGAT	ATGGCAACTACCGGCCCTGAGTG
ELAVL2	CYP11B1	ELAVL2-CYP11B1	GCTTGGGTTATTAGCAAACTTTA	TAATTTCTACTGTCGTAGAT	CTGGAAGGTCTGGTGTACTTCCA	TAATTTCTACTATCGTAGAT	AATGCGGAACTGTCGCCAGATGC
ELAVL2	CYP11B1	ELAVL2-CYP11B1	GCTTGGGTTATTAGCAAACTTTA	TAATTTCTACTGTCGTAGAT	TGGATTCAGCCGCAATCGGTTGA	TAATTTCTACTATCGTAGAT	CCGGATAGGCGACAACTGTATCC
ELAVL2	NQO1	ELAVL2-NQO1	GCTTGGGTTATTAGCAAACTTTA	TAATTTCTACTGTCGTAGAT	ATGGCATAGAGGTCCGACTCCAC	TAATTTCTACTATCGTAGAT	GTATCCTGCCGAGTCTGTTCTGG
ELAVL2	NQO1	ELAVL2-NQO1	GCTTGGGTTATTAGCAAACTTTA	TAATTTCTACTGTCGTAGAT	AGCGAGTGTTCATAGGAGAGTTT	TAATTTCTACTATCGTAGAT	GATGTCCCCCCATACCTGGAATA
ELAVL2	VEGFA	ELAVL2-VEGFA	GCTTGGGTTATTAGCAAACTTTA	TAATTTCTACTGTCGTAGAT	ATGGATGTCTATCAGCGCAGCTA	TAATTTCTACTATCGTAGAT	CTCGATCTCATCAGGGTACTCCT
ELAVL2	VEGFA	ELAVL2-VEGFA	GCTTGGGTTATTAGCAAACTTTA	TAATTTCTACTGTCGTAGAT	TGCGGATCAAACCTCACCAAGGC	TAATTTCTACTATCGTAGAT	CTACAGCACAACAAATGTGAATG
ELAVL2	PHKG2	ELAVL2-PHKG2	GCTTGGGTTATTAGCAAACTTTA	TAATTTCTACTGTCGTAGAT	CCCGAGTGGGATGACCGTTCCAG	TAATTTCTACTATCGTAGAT	CCAGGTCCATCATGCGGTCTCTG
ELAVL2	PHKG2	ELAVL2-PHKG2	GCTTGGGTTATTAGCAAACTTTA	TAATTTCTACTGTCGTAGAT	ATCGAGCTACTGGCCACGAGTTT	TAATTTCTACTATCGTAGAT	AGGATCTCTGGCGCTAGATACCC
ELAVL2	CD1E	ELAVL2-CD1E	GCTTGGGTTATTAGCAAACTTTA	TAATTTCTACTGTCGTAGAT	CTTAATATCTAGGTAGCGATTGA	TAATTTCTACTATCGTAGAT	GCATGCTCCAAACTTCCTCCTTT
ELAVL2	CD1E	ELAVL2-CD1E	GCTTGGGTTATTAGCAAACTTTA	TAATTTCTACTGTCGTAGAT	GAGCAACGAACTTACATTCAAGC	TAATTTCTACTATCGTAGAT	CATGGGACCAGGGCTTCAGAAAG
ELAVL2	CD1D	ELAVL2-CD1D	GCTTGGGTTATTAGCAAACTTTA	TAATTTCTACTGTCGTAGAT	GGGTTTATCGAAGCAGCTTCACC	TAATTTCTACTATCGTAGAT	CGAGTCGTTGCTCCAGCTGTGCG
ELAVL2	CD1D	ELAVL2-CD1D	GCTTGGGTTATTAGCAAACTTTA	TAATTTCTACTGTCGTAGAT	CCTCGTCCACTTGTCCTGGTTGA	TAATTTCTACTATCGTAGAT	AGTTCCGACTTCCCTGACTCAAG
ELAVL2	CHN1	ELAVL2-CHN1	GCTTGGGTTATTAGCAAACTTTA	TAATTTCTACTGTCGTAGAT	ATTACACCCACCTCGCAAGTACA	TAATTTCTACTATCGTAGAT	GGACCATCTTGGAACACTGCTTA
ELAVL2	CHN1	ELAVL2-CHN1	GCTTGGGTTATTAGCAAACTTTA	TAATTTCTACTGTCGTAGAT	TCCCCAACAAAGTGCTTGCCATC	TAATTTCTACTATCGTAGAT	GGTGCATACATTCAGAGGGCCAC
ELAVL2	TCF4	ELAVL2-TCF4	GCTTGGGTTATTAGCAAACTTTA	TAATTTCTACTGTCGTAGAT	GAGGAAGGATAGCCTGGCGAGTC	TAATTTCTACTATCGTAGAT	TAGACCAAACAGCTGTGCCTGCT
ELAVL2	TCF4	ELAVL2-TCF4	GCTTGGGTTATTAGCAAACTTTA	TAATTTCTACTGTCGTAGAT	GTGGGCGAAAGGGTTCCTGGGTT	TAATTTCTACTATCGTAGAT	CATCGTAGTGGTACAAACCATTA
ELAVL2	ST6GAL1	ELAVL2-ST6GAL1	GCTTGGGTTATTAGCAAACTTTA	TAATTTCTACTGTCGTAGAT	AGAGATCCCGCTGACGACACAAC	TAATTTCTACTATCGTAGAT	AGTGCAGAGGCCCTGCGCTGCCA
ELAVL2	ST6GAL1	ELAVL2-ST6GAL1	GCTTGGGTTATTAGCAAACTTTA	TAATTTCTACTGTCGTAGAT	CCCAGACTCTTTAACACCTGGAA	TAATTTCTACTATCGTAGAT	CCTGAGAGTTCATCAGGCGAATG
ELAVL2	DSP	ELAVL2-DSP	GCTTGGGTTATTAGCAAACTTTA	TAATTTCTACTGTCGTAGAT	GAGATGATGACAAGCGGAAAATA	TAATTTCTACTATCGTAGAT	TAGCGCGAGAAATCTGCGATCTA
ELAVL2	DSP	ELAVL2-DSP	GCTTGGGTTATTAGCAAACTTTA	TAATTTCTACTGTCGTAGAT	TCGGGTGAGATTGTCTATCTGAG	TAATTTCTACTATCGTAGAT	TAAGGAATCCTGGCGGCGTTTAG
ELAVL2	MUC1	ELAVL2-MUC1	GCTTGGGTTATTAGCAAACTTTA	TAATTTCTACTGTCGTAGAT	TCTGGGTAGCCGAAGTCTCCTTT	TAATTTCTACTATCGTAGAT	AAACCTCCAGTTTAATTCCTCTC
ELAVL2	MUC1	ELAVL2-MUC1	GCTTGGGTTATTAGCAAACTTTA	TAATTTCTACTGTCGTAGAT	TGGGCCTCTCCAATATTAAGTTC	TAATTTCTACTATCGTAGAT	CATGACCAGAACCCGTAACAACT
ELAVL2	ALOX15	ELAVL2-ALOX15	GCTTGGGTTATTAGCAAACTTTA	TAATTTCTACTGTCGTAGAT	GAGAGTCTTTGATAGCGAGGTCG	TAATTTCTACTATCGTAGAT	TACGGATCCCCCAATGGCCTGGC
ELAVL2	ALOX15	ELAVL2-ALOX15	GCTTGGGTTATTAGCAAACTTTA	TAATTTCTACTGTCGTAGAT	CATGTCAGAGACCAGCCCAGTCC	TAATTTCTACTATCGTAGAT	CCGGTGTTTCTGGAACAGGCCCT
ELAVL2	NPR1	ELAVL2-NPR1	GCTTGGGTTATTAGCAAACTTTA	TAATTTCTACTGTCGTAGAT	GTGGCGGCGCTGCACCGACGGCT	TAATTTCTACTATCGTAGAT	CCGATCGCCACTGCTATCAATTT
ELAVL2	NPR1	ELAVL2-NPR1	GCTTGGGTTATTAGCAAACTTTA	TAATTTCTACTGTCGTAGAT	GGGGCATACCTTGACGATGTCAT	TAATTTCTACTATCGTAGAT	GTGTCAGCTCAATGCGTTTACGG
ELAVL2	CD44	ELAVL2-CD44	GCTTGGGTTATTAGCAAACTTTA	TAATTTCTACTGTCGTAGAT	GCGATATCCCTCATGCCATCTGT	TAATTTCTACTATCGTAGAT	GTGTGGTCAAAAGCCCGTGGTGT
ELAVL2	CD44	ELAVL2-CD44	GCTTGGGTTATTAGCAAACTTTA	TAATTTCTACTGTCGTAGAT	ACCGTGATGGCACCCGCTATGTC	TAATTTCTACTATCGTAGAT	CAGTAGGCTGAAGCGTTATACTA
ELAVL2	NQO2	ELAVL2-NQO2	GCTTGGGTTATTAGCAAACTTTA	TAATTTCTACTGTCGTAGAT	GTGTTGCCGCCCACAGTTCCCGC	TAATTTCTACTATCGTAGAT	TCTGTGGCCCTCGGCTCAAGGTT
ELAVL2	NQO2	ELAVL2-NQO2	GCTTGGGTTATTAGCAAACTTTA	TAATTTCTACTGTCGTAGAT	GTGTACATCTCGGCCGTGCCTCC	TAATTTCTACTATCGTAGAT	GCGTGCCAGCCATCCTGAAGGGC
ELAVL2	SELP	ELAVL2-SELP	GCTTGGGTTATTAGCAAACTTTA	TAATTTCTACTGTCGTAGAT	CTTGGTACCCGTCAGTGCAGTGG	TAATTTCTACTATCGTAGAT	CGATGGTCTCGAGGCACTCTCCT
ELAVL2	SELP	ELAVL2-SELP	GCTTGGGTTATTAGCAAACTTTA	TAATTTCTACTGTCGTAGAT	ATGCTGAGAGGAGCCGATATAGT	TAATTTCTACTATCGTAGAT	CATTAGTTGGACCGGAAGTGGTG
ELAVL2	PFKFB1	ELAVL2-PFKFB1	GCTTGGGTTATTAGCAAACTTTA	TAATTTCTACTGTCGTAGAT	GGCCAGTATCGACGAGAGGCAGT	TAATTTCTACTATCGTAGAT	CCATACCTTGTAACCATGTTCTT
ELAVL2	PFKFB1	ELAVL2-PFKFB1	GCTTGGGTTATTAGCAAACTTTA	TAATTTCTACTGTCGTAGAT	CCGGTCACAGTCTATATAATCAG	TAATTTCTACTATCGTAGAT	CCGACATGGCGAGAGTGAACTCA
ELAVL2	ITGB4	ELAVL2-ITGB4	GCTTGGGTTATTAGCAAACTTTA	TAATTTCTACTGTCGTAGAT	AACGGAGACTTCGTGTGCGGACA	TAATTTCTACTATCGTAGAT	GAAGCCCACCTGCTCGACAGCAA
ELAVL2	ITGB4	ELAVL2-ITGB4	GCTTGGGTTATTAGCAAACTTTA	TAATTTCTACTGTCGTAGAT	GCCTCACCGCCGAGTAGTTGATC	TAATTTCTACTATCGTAGAT	AGCGGACCACGTCACGGCCCTTG
ELAVL2	CBR1	ELAVL2-CBR1	GCTTGGGTTATTAGCAAACTTTA	TAATTTCTACTGTCGTAGAT	GGGAGAGTGGTGAACGTATCTAG	TAATTTCTACTATCGTAGAT	GCGCTGGTGACTGGAGGCAACAA
ELAVL2	CBR1	ELAVL2-CBR1	GCTTGGGTTATTAGCAAACTTTA	TAATTTCTACTGTCGTAGAT	CTTGAAGGCGATGCCCGCGTTGT	TAATTTCTACTATCGTAGAT	GCGCCGTGAGCACCACGTCCCCC
ELAVL2	ANK1	ELAVL2-ANK1	GCTTGGGTTATTAGCAAACTTTA	TAATTTCTACTGTCGTAGAT	GCTGTCGGACTGTCCTCGGACTG	TAATTTCTACTATCGTAGAT	ATGGTTGACGCCCGGGGTGGTTC
ELAVL2	ANK1	ELAVL2-ANK1	GCTTGGGTTATTAGCAAACTTTA	TAATTTCTACTGTCGTAGAT	CAGGCGATGTGTAAGGGGGTAAA	TAATTTCTACTATCGTAGAT	ACGCCTCTGGCGGTAGCCCTGCA
ELAVL2	ACADS	ELAVL2-ACADS	GCTTGGGTTATTAGCAAACTTTA	TAATTTCTACTGTCGTAGAT	GCGGTGCTGGCCTCGATTACCTG	TAATTTCTACTATCGTAGAT	GATGCGGCCCATGTCCAGGGTTT
ELAVL2	ACADS	ELAVL2-ACADS	GCTTGGGTTATTAGCAAACTTTA	TAATTTCTACTGTCGTAGAT	ATTCAGAACCCATGAGTCGCCCT	TAATTTCTACTATCGTAGAT	CCAACGTGAGCCCAGGCGTTGGC
ELAVL2	PNLIP	ELAVL2-PNLIP	GCTTGGGTTATTAGCAAACTTTA	TAATTTCTACTGTCGTAGAT	CTACGAAAGACTCGGCTGCTTCA	TAATTTCTACTATCGTAGAT	TGCAATCCGGGAGTAATTACCTG
ELAVL2	PNLIP	ELAVL2-PNLIP	GCTTGGGTTATTAGCAAACTTTA	TAATTTCTACTGTCGTAGAT	ACCAACCTGTGATGCGTCCAATG	TAATTTCTACTATCGTAGAT	GAATGAGCCAAGTCGTGGGCCAC
ELAVL2	PDGFRA	ELAVL2-PDGFRA	GCTTGGGTTATTAGCAAACTTTA	TAATTTCTACTGTCGTAGAT	TGTGGACCCGATGCAGCTGCCTT	TAATTTCTACTATCGTAGAT	ATCAGCAGGGTTCAATCCAAAGA
ELAVL2	PDGFRA	ELAVL2-PDGFRA	GCTTGGGTTATTAGCAAACTTTA	TAATTTCTACTGTCGTAGAT	GAGGGTACCTACCACTTCTCCAG	TAATTTCTACTATCGTAGAT	CAATGTTCAAATGTGGCCCCAGG
ELAVL2	GLB1	ELAVL2-GLB1	GCTTGGGTTATTAGCAAACTTTA	TAATTTCTACTGTCGTAGAT	GCTACATCTCAGGAAGCATTCAC	TAATTTCTACTATCGTAGAT	GCTCTGCGAAACATCATCCAGAA
ELAVL2	GLB1	ELAVL2-GLB1	GCTTGGGTTATTAGCAAACTTTA	TAATTTCTACTGTCGTAGAT	AAAGTCCACCGTGGTGTAGAGGC	TAATTTCTACTATCGTAGAT	CCTGAACTAGGGAGGATTACCTG
ELAVL2	PECAM1	ELAVL2-PECAM1	GCTTGGGTTATTAGCAAACTTTA	TAATTTCTACTGTCGTAGAT	ACTGATCGATTCGCAACGGACTT	TAATTTCTACTATCGTAGAT	CCCGTTGAGGAACAGGACCGCGT
ELAVL2	PECAM1	ELAVL2-PECAM1	GCTTGGGTTATTAGCAAACTTTA	TAATTTCTACTGTCGTAGAT	TGAAGTCCGGATCTATGACTCAG	TAATTTCTACTATCGTAGAT	CAAGCCCGAACTGGAATCTTCCT
ELAVL2	NCK1	ELAVL2-NCK1	GCTTGGGTTATTAGCAAACTTTA	TAATTTCTACTGTCGTAGAT	GAACTCGCCACCAGGACTTAGAA	TAATTTCTACTATCGTAGAT	GGTGACCATGTGGGTTCTCTGTC
ELAVL2	NCK1	ELAVL2-NCK1	GCTTGGGTTATTAGCAAACTTTA	TAATTTCTACTGTCGTAGAT	ACAATAGATGCTTTCCGAGCACT	TAATTTCTACTATCGTAGAT	ACATAAGCGGGCATGTTGAGGTC
ELAVL2	KCNA2	ELAVL2-KCNA2	GCTTGGGTTATTAGCAAACTTTA	TAATTTCTACTGTCGTAGAT	CAACAGCACCATCGGGTACCAGC	TAATTTCTACTATCGTAGAT	CCAACCGGATGACACGGAGGATG
ELAVL2	KCNA2	ELAVL2-KCNA2	GCTTGGGTTATTAGCAAACTTTA	TAATTTCTACTGTCGTAGAT	GTACTACTACCAGTCAGGGGGCC	TAATTTCTACTATCGTAGAT	GGAGGGGGTCAAAGTACCTCATT
ELAVL2	CTLA4	ELAVL2-CTLA4	GCTTGGGTTATTAGCAAACTTTA	TAATTTCTACTGTCGTAGAT	ATGCTAGCAATGCACGTGGCCCA	TAATTTCTACTATCGTAGAT	GGTTGCCGCACAGACTTCAGTCA
ELAVL2	CTLA4	ELAVL2-CTLA4	GCTTGGGTTATTAGCAAACTTTA	TAATTTCTACTGTCGTAGAT	GCGGTGGGTACATGAGCTCCACC	TAATTTCTACTATCGTAGAT	GAGTCCCGTGTCCATGGCCCTCA
ELAVL2	EPCAM	ELAVL2-EPCAM	GCTTGGGTTATTAGCAAACTTTA	TAATTTCTACTGTCGTAGAT	GATCCAGTTGATAACGCGTTGTG	TAATTTCTACTATCGTAGAT	TGAGCTGCGGCAAAAGTCGCCGT
ELAVL2	EPCAM	ELAVL2-EPCAM	GCTTGGGTTATTAGCAAACTTTA	TAATTTCTACTGTCGTAGAT	TGATCCTGACTGCGATGAGAGCG	TAATTTCTACTATCGTAGAT	GTGCACCAACTGAAGTACACTGG
ELAVL2	ABO	ELAVL2-ABO	GCTTGGGTTATTAGCAAACTTTA	TAATTTCTACTGTCGTAGAT	CGCGACCACGTGGGCGTGGAGAT	TAATTTCTACTATCGTAGAT	ATGCGGCGCATGGACACGTCCTG
ELAVL2	ABO	ELAVL2-ABO	GCTTGGGTTATTAGCAAACTTTA	TAATTTCTACTGTCGTAGAT	ACCGACCAGCCGGCCGCGGTGCC	TAATTTCTACTATCGTAGAT	CGCTTGCAGGATGGTCTACCCCC
ELAVL2	DPEP1	ELAVL2-DPEP1	GCTTGGGTTATTAGCAAACTTTA	TAATTTCTACTGTCGTAGAT	AACAACCGGCTGCAGGACGAGAG	TAATTTCTACTATCGTAGAT	GGCGTCCTGCGGGCACTCTATCA
ELAVL2	DPEP1	ELAVL2-DPEP1	GCTTGGGTTATTAGCAAACTTTA	TAATTTCTACTGTCGTAGAT	GGTCCGTGTACACGCCCTGCGAC	TAATTTCTACTATCGTAGAT	TCGGCCTACAGCGTGTGCGCAAG
ELAVL2	MGMT	ELAVL2-MGMT	GCTTGGGTTATTAGCAAACTTTA	TAATTTCTACTGTCGTAGAT	CCGTGCCGGCTCTTCACCATCCC	TAATTTCTACTATCGTAGAT	GAGTCGTTCACCAGACAGGTGTT
ELAVL2	MGMT	ELAVL2-MGMT	GCTTGGGTTATTAGCAAACTTTA	TAATTTCTACTGTCGTAGAT	GATAGCCTCGGGCTGGTGGAAAT	TAATTTCTACTATCGTAGAT	TGAGCAGGGTCTGCACGAAATAA
ELAVL2	PRLR	ELAVL2-PRLR	GCTTGGGTTATTAGCAAACTTTA	TAATTTCTACTGTCGTAGAT	TCGGATGAACTTTATGTGGACGT	TAATTTCTACTATCGTAGAT	ACCATGAATGATACAACCGTGTG
ELAVL2	PRLR	ELAVL2-PRLR	GCTTGGGTTATTAGCAAACTTTA	TAATTTCTACTGTCGTAGAT	AATGGTCTCCACCTACCCTGATT	TAATTTCTACTATCGTAGAT	CGCCAGTTCCTGGGCCAAAAATA
ELAVL2	TSHR	ELAVL2-TSHR	GCTTGGGTTATTAGCAAACTTTA	TAATTTCTACTGTCGTAGAT	CAGGATACTCATAACAACGCTCA	TAATTTCTACTATCGTAGAT	GCTACGTATCTATAGATGTGACT
ELAVL2	TSHR	ELAVL2-TSHR	GCTTGGGTTATTAGCAAACTTTA	TAATTTCTACTGTCGTAGAT	CCTGACCTGACCAAAGTTTATTC	TAATTTCTACTATCGTAGAT	CATGGCTACCCTTGACTTACACA
ELAVL2	PDE6A	ELAVL2-PDE6A	GCTTGGGTTATTAGCAAACTTTA	TAATTTCTACTGTCGTAGAT	GAGTGTGCGACATGGCCCACGAT	TAATTTCTACTATCGTAGAT	ACAGGTGAAACTTACGGGATGAC
ELAVL2	PDE6A	ELAVL2-PDE6A	GCTTGGGTTATTAGCAAACTTTA	TAATTTCTACTGTCGTAGAT	CGGACATCGAACGACAGTTCCAC	TAATTTCTACTATCGTAGAT	GGTCCTGGCAGAAAACCAGAGAG
ELAVL2	PCSK2	ELAVL2-PCSK2	GCTTGGGTTATTAGCAAACTTTA	TAATTTCTACTGTCGTAGAT	CAAAGCCACGGGACCCGATGTGC	TAATTTCTACTATCGTAGAT	GAGGTGAGCACAGTCAGATGCTG
ELAVL2	PCSK2	ELAVL2-PCSK2	GCTTGGGTTATTAGCAAACTTTA	TAATTTCTACTGTCGTAGAT	ACCGAAAAAAGCGAGGTTACAGA	TAATTTCTACTATCGTAGAT	ACAGGGATTGACTATCTCCACCC
ELAVL2	SELE	ELAVL2-SELE	GCTTGGGTTATTAGCAAACTTTA	TAATTTCTACTGTCGTAGAT	CGTTATGGGTCCAGCTGTGAGTT	TAATTTCTACTATCGTAGAT	CCGTAGCTGCCTGTACCAATACA
ELAVL2	SELE	ELAVL2-SELE	GCTTGGGTTATTAGCAAACTTTA	TAATTTCTACTGTCGTAGAT	AGTTGTGAACTGTACAGCCCTGG	TAATTTCTACTATCGTAGAT	CAACACCTCCACGGAAGCTATGA
ELAVL2	FER	ELAVL2-FER	GCTTGGGTTATTAGCAAACTTTA	TAATTTCTACTGTCGTAGAT	GTGCGAGAGAGTCATGGGAAACC	TAATTTCTACTATCGTAGAT	GGAGACCTAATTATTCCAGCAAT
ELAVL2	FER	ELAVL2-FER	GCTTGGGTTATTAGCAAACTTTA	TAATTTCTACTGTCGTAGAT	CTAGAACAACGGCTGCTAAAGAA	TAATTTCTACTATCGTAGAT	CCTTGGATACGTTGCTGACATAA
ELAVL2	ATP2A2	ELAVL2-ATP2A2	GCTTGGGTTATTAGCAAACTTTA	TAATTTCTACTGTCGTAGAT	GAAAGACCCTTCAATTCGGTATC	TAATTTCTACTATCGTAGAT	ACGTCACGTCCTCATCCTGCCCG
ELAVL2	ATP2A2	ELAVL2-ATP2A2	GCTTGGGTTATTAGCAAACTTTA	TAATTTCTACTGTCGTAGAT	GCTTACCTGCCATACACCCACAA	TAATTTCTACTATCGTAGAT	TGTCTCACAACCCGCTTAGGTGA
ELAVL2	UGT2B7	ELAVL2-UGT2B7	GCTTGGGTTATTAGCAAACTTTA	TAATTTCTACTGTCGTAGAT	CATATCCACTCTTACCAAATGTT	TAATTTCTACTATCGTAGAT	AAGAGCGGATGAGTTGTTGGGAT
ELAVL2	UGT2B7	ELAVL2-UGT2B7	GCTTGGGTTATTAGCAAACTTTA	TAATTTCTACTGTCGTAGAT	GTGACATAACTAGAAAGTTCTGT	TAATTTCTACTATCGTAGAT	CTATTCCTGTCAGGAAGACCCAC
ELAVL2	CD36	ELAVL2-CD36	GCTTGGGTTATTAGCAAACTTTA	TAATTTCTACTGTCGTAGAT	GTTCCGTACCCTGTTACTACCAC	TAATTTCTACTATCGTAGAT	GTAGGCTGCATCCCATATCTATC
ELAVL2	CD36	ELAVL2-CD36	GCTTGGGTTATTAGCAAACTTTA	TAATTTCTACTGTCGTAGAT	ATAGCAAGTTGTCCTCGAAGAAG	TAATTTCTACTATCGTAGAT	AATCCGACGTTAATCTGAAAGGA
ELAVL2	IL7R	ELAVL2-IL7R	GCTTGGGTTATTAGCAAACTTTA	TAATTTCTACTGTCGTAGAT	CTGGCGGTAAGCTACATCGTGCA	TAATTTCTACTATCGTAGAT	TATACAACTTCTTACCTATAGTG
ELAVL2	IL7R	ELAVL2-IL7R	GCTTGGGTTATTAGCAAACTTTA	TAATTTCTACTGTCGTAGAT	AGGATTAAGCCTATCGTATGGCC	TAATTTCTACTATCGTAGAT	AGGGGAGATGGATCCTATCTTAC
ELAVL2	PLCG2	ELAVL2-PLCG2	GCTTGGGTTATTAGCAAACTTTA	TAATTTCTACTGTCGTAGAT	ACGACGTCGTGCAGGCCATCAAA	TAATTTCTACTATCGTAGAT	GGCACCGTACCATGGACGGATTG
ELAVL2	PLCG2	ELAVL2-PLCG2	GCTTGGGTTATTAGCAAACTTTA	TAATTTCTACTGTCGTAGAT	GAGCGAGCAAAAGCAGTTCGCCA	TAATTTCTACTATCGTAGAT	TCGTGAAAACAGGTACGTGAGGA
ELAVL2	NAGA	ELAVL2-NAGA	GCTTGGGTTATTAGCAAACTTTA	TAATTTCTACTGTCGTAGAT	GTGGAGCACCAGGACATACTGCA	TAATTTCTACTATCGTAGAT	CGCTGCAACATTAACTGTGATGA
ELAVL2	NAGA	ELAVL2-NAGA	GCTTGGGTTATTAGCAAACTTTA	TAATTTCTACTGTCGTAGAT	ACTCGGCGAAGGTCTGAGCATCC	TAATTTCTACTATCGTAGAT	ACAGGCCGCCCCATCGCCTTCTC
ELAVL2	HSPA6	ELAVL2-HSPA6	GCTTGGGTTATTAGCAAACTTTA	TAATTTCTACTGTCGTAGAT	TACACGTCCATCACTCGTGCCCG	TAATTTCTACTATCGTAGAT	GACAACCGGCTCGTGAACCACTT
ELAVL2	HSPA6	ELAVL2-HSPA6	GCTTGGGTTATTAGCAAACTTTA	TAATTTCTACTGTCGTAGAT	ACGGGCTGGCCCAGGTACGCCTC	TAATTTCTACTATCGTAGAT	ATGACGTCGTCCTGGTGGGGGGC
ELAVL2	RHOQ	ELAVL2-RHOQ	GCTTGGGTTATTAGCAAACTTTA	TAATTTCTACTGTCGTAGAT	TCAGGAAGACTATGACCGTCTGA	TAATTTCTACTATCGTAGAT	ATAGAGTCCTAGGAGGTACTGCT
ELAVL2	RHOQ	ELAVL2-RHOQ	GCTTGGGTTATTAGCAAACTTTA	TAATTTCTACTGTCGTAGAT	GAGGCTTACCTGCGTAGTGGTCG	TAATTTCTACTATCGTAGAT	ATTAGATTGATCTCCGAGATGAC
ELAVL2	GOT1	ELAVL2-GOT1	GCTTGGGTTATTAGCAAACTTTA	TAATTTCTACTGTCGTAGAT	AAGACATTCGGTCCTATCGCTAC	TAATTTCTACTATCGTAGAT	GCCAGTAGTGAAGAAAGTGGAGC
ELAVL2	GOT1	ELAVL2-GOT1	GCTTGGGTTATTAGCAAACTTTA	TAATTTCTACTGTCGTAGAT	ATTGTACCAACGCGCTAAGAAAT	TAATTTCTACTATCGTAGAT	AGATGCGAAGCCCTGATAGGCTG
ELAVL2	IFNAR1	ELAVL2-IFNAR1	GCTTGGGTTATTAGCAAACTTTA	TAATTTCTACTGTCGTAGAT	CATCAGATGCTTGTACGCGGAGA	TAATTTCTACTATCGTAGAT	ATGGTATGAGGTTGACTCATTTA
ELAVL2	IFNAR1	ELAVL2-IFNAR1	GCTTGGGTTATTAGCAAACTTTA	TAATTTCTACTGTCGTAGAT	GTACTAGTAATATTCTGACACCC	TAATTTCTACTATCGTAGAT	GGAGCACCGATATAGATATGGAA
ELAVL2	BPI	ELAVL2-BPI	GCTTGGGTTATTAGCAAACTTTA	TAATTTCTACTGTCGTAGAT	GCTGCCCATGACCGCATGGTATA	TAATTTCTACTATCGTAGAT	AAGCTGTCTGAGTAGTCAGGAAT
ELAVL2	BPI	ELAVL2-BPI	GCTTGGGTTATTAGCAAACTTTA	TAATTTCTACTGTCGTAGAT	GACCTGAGCATAGAAGGCATGTC	TAATTTCTACTATCGTAGAT	GTTCTCCCCAGGTCTGCGAGAAA
ELAVL2	PRKCA	ELAVL2-PRKCA	GCTTGGGTTATTAGCAAACTTTA	TAATTTCTACTGTCGTAGAT	ACTCGGTCAAGGTTGTTGGAAGG	TAATTTCTACTATCGTAGAT	TGGTCCACAAGAGGTGCCATGAA
ELAVL2	PRKCA	ELAVL2-PRKCA	GCTTGGGTTATTAGCAAACTTTA	TAATTTCTACTGTCGTAGAT	TACAGACAGTCGTCGGTCTTTGT	TAATTTCTACTATCGTAGAT	CATGACGAAGTACAGCCGATCCT
ELAVL2	ITGA2	ELAVL2-ITGA2	GCTTGGGTTATTAGCAAACTTTA	TAATTTCTACTGTCGTAGAT	CAGACTGATGTCCACACGCAAAT	TAATTTCTACTATCGTAGAT	CCCGAGGAGCACCAGCAACAAAG
ELAVL2	ITGA2	ELAVL2-ITGA2	GCTTGGGTTATTAGCAAACTTTA	TAATTTCTACTGTCGTAGAT	TAGTGGTGAACCAACAATCACAT	TAATTTCTACTATCGTAGAT	GTCGCCCACCAGAAGCTGCTGAA
ELAVL2	NPR3	ELAVL2-NPR3	GCTTGGGTTATTAGCAAACTTTA	TAATTTCTACTGTCGTAGAT	ACTCACCCGGGTGCGGCCGGCCA	TAATTTCTACTATCGTAGAT	AGTGCGATGCAAGCCGGGCCACT
ELAVL2	NPR3	ELAVL2-NPR3	GCTTGGGTTATTAGCAAACTTTA	TAATTTCTACTGTCGTAGAT	GTCTCGTCGAAACTGTAGATGGA	TAATTTCTACTATCGTAGAT	GCTCCAGCTTGTCGTCGCTGTAG
ELAVL2	SMPD1	ELAVL2-SMPD1	GCTTGGGTTATTAGCAAACTTTA	TAATTTCTACTGTCGTAGAT	ACGGACGATAAGTACCTGAGGGT	TAATTTCTACTATCGTAGAT	GATGGGCCTGGTGCTGGCGCTGG
ELAVL2	SMPD1	ELAVL2-SMPD1	GCTTGGGTTATTAGCAAACTTTA	TAATTTCTACTGTCGTAGAT	GGGGGCGGCTTCGGCACAGTAGG	TAATTTCTACTATCGTAGAT	CATCGCATAGTGCCCCGGCTCCG
ELAVL2	AKR1C4	ELAVL2-AKR1C4	GCTTGGGTTATTAGCAAACTTTA	TAATTTCTACTGTCGTAGAT	CCATGCAGCTTTGGTGCACTTTC	TAATTTCTACTATCGTAGAT	ATCGGGGTGTCAAACTTCAACTG
ELAVL2	AKR1C4	ELAVL2-AKR1C4	GCTTGGGTTATTAGCAAACTTTA	TAATTTCTACTGTCGTAGAT	CTACCTTGAGAGCCATTGGGAAA	TAATTTCTACTATCGTAGAT	CGAGGAACAGAGCTGTAGAGGTC
ELAVL2	CTRB1	ELAVL2-CTRB1	GCTTGGGTTATTAGCAAACTTTA	TAATTTCTACTGTCGTAGAT	TCCCTTGTGGGGGCCGCCTTTGG	TAATTTCTACTATCGTAGAT	ACGGTCAGAATGCTGAACTTGGG
ELAVL2	CTRB1	ELAVL2-CTRB1	GCTTGGGTTATTAGCAAACTTTA	TAATTTCTACTGTCGTAGAT	TCGTCAGAGCCCTGGTCAAACTC	TAATTTCTACTATCGTAGAT	CCCGCGGGGACACTGTGTGCCAC
ELAVL2	CKMT2	ELAVL2-CKMT2	GCTTGGGTTATTAGCAAACTTTA	TAATTTCTACTGTCGTAGAT	GACGAGCATTACGTGCTGTCTTC	TAATTTCTACTATCGTAGAT	CCTGGCATCTGGCCAGTCACGGG
ELAVL2	CKMT2	ELAVL2-CKMT2	GCTTGGGTTATTAGCAAACTTTA	TAATTTCTACTGTCGTAGAT	GTTTGATGACGGGGTCAAAAAGG	TAATTTCTACTATCGTAGAT	GCAGGTACCCGGTGGTCAGGACA
ELAVL2	PRKACA	ELAVL2-PRKACA	GCTTGGGTTATTAGCAAACTTTA	TAATTTCTACTGTCGTAGAT	ACCAGCATCACCCGCCCGAAGGA	TAATTTCTACTATCGTAGAT	TACGCGGCCCAGATCGTCCTGAC
ELAVL2	PRKACA	ELAVL2-PRKACA	GCTTGGGTTATTAGCAAACTTTA	TAATTTCTACTGTCGTAGAT	GATCCGCCGTAGGTGTGAGAACA	TAATTTCTACTATCGTAGAT	ATTCAGGGTGTGTTCGATCTGTT
ELAVL2	TYRP1	ELAVL2-TYRP1	GCTTGGGTTATTAGCAAACTTTA	TAATTTCTACTGTCGTAGAT	ATTCCACTCTAATAAGCCCAAAC	TAATTTCTACTATCGTAGAT	TCAGGACACAACTGTGGGACGTG
ELAVL2	TYRP1	ELAVL2-TYRP1	GCTTGGGTTATTAGCAAACTTTA	TAATTTCTACTGTCGTAGAT	GACACACTATTACTCAGTCAAAA	TAATTTCTACTATCGTAGAT	TCACATGGCACAGGTACCACCTC
ELAVL2	CAPN2	ELAVL2-CAPN2	GCTTGGGTTATTAGCAAACTTTA	TAATTTCTACTGTCGTAGAT	GGGGGACGACTCGAGCCAGGATT	TAATTTCTACTATCGTAGAT	TACCGTGGGGCGCTTCCACTCGA
ELAVL2	CAPN2	ELAVL2-CAPN2	GCTTGGGTTATTAGCAAACTTTA	TAATTTCTACTGTCGTAGAT	CAGATCACCAGCGCCGCGGACTC	TAATTTCTACTATCGTAGAT	GAAGACTTCACCGGAGGCATTGC
ELAVL2	KCNA6	ELAVL2-KCNA6	GCTTGGGTTATTAGCAAACTTTA	TAATTTCTACTGTCGTAGAT	TTCGACCCCCTGAGGAACGAGTA	TAATTTCTACTATCGTAGAT	TACACATTTCATCATGGCATCAC
ELAVL2	KCNA6	ELAVL2-KCNA6	GCTTGGGTTATTAGCAAACTTTA	TAATTTCTACTGTCGTAGAT	GGAAGAAGGCCGGCTTGCTAGGG	TAATTTCTACTATCGTAGAT	CGTGTAGATGGTCGAGGTGGAAA
ELAVL2	HLA-G	ELAVL2-HLA-G	GCTTGGGTTATTAGCAAACTTTA	TAATTTCTACTGTCGTAGAT	AGACCCCCCCAAGACACACGTGA	TAATTTCTACTATCGTAGAT	GAGATCTGAGCCGCAGTGTCCGC
ELAVL2	HLA-G	ELAVL2-HLA-G	GCTTGGGTTATTAGCAAACTTTA	TAATTTCTACTGTCGTAGAT	ATCGTAGGCATACTGTTCATACC	TAATTTCTACTATCGTAGAT	GACAGCGACTCGGCGTGTCCGAG
ELAVL2	PTPN2	ELAVL2-PTPN2	GCTTGGGTTATTAGCAAACTTTA	TAATTTCTACTGTCGTAGAT	GAGTGGTGAAACCAGAACAATAT	TAATTTCTACTATCGTAGAT	AGGAAATTCGAAATGAGTCCCAT
ELAVL2	PTPN2	ELAVL2-PTPN2	GCTTGGGTTATTAGCAAACTTTA	TAATTTCTACTGTCGTAGAT	GGTTAAATGTGCACAGTACTGGC	TAATTTCTACTATCGTAGAT	CGTGGTATCGTATTACTTGCCTG
ELAVL2	AMD1	ELAVL2-AMD1	GCTTGGGTTATTAGCAAACTTTA	TAATTTCTACTGTCGTAGAT	GGTACTTATATACTCTGGATTTC	TAATTTCTACTATCGTAGAT	CGGTGTGGGTACCCTTGGTGAGA
ELAVL2	AMD1	ELAVL2-AMD1	GCTTGGGTTATTAGCAAACTTTA	TAATTTCTACTGTCGTAGAT	TCCCGGCAGCAGCCCGACGCAAA	TAATTTCTACTATCGTAGAT	TCAACTGCAGTGAGAGTAGCATG
ELAVL2	TAT	ELAVL2-TAT	GCTTGGGTTATTAGCAAACTTTA	TAATTTCTACTGTCGTAGAT	GAAACCTGCCTACAGACCCTGAA	TAATTTCTACTATCGTAGAT	CGGCACAGAGCTTCTCCCACCAA
ELAVL2	TAT	ELAVL2-TAT	GCTTGGGTTATTAGCAAACTTTA	TAATTTCTACTGTCGTAGAT	CCCTGGGTTGGCCAACACAGCTA	TAATTTCTACTATCGTAGAT	ACCTCAATTCCCATAGACTCAGC
ELAVL2	TPH1	ELAVL2-TPH1	GCTTGGGTTATTAGCAAACTTTA	TAATTTCTACTGTCGTAGAT	TAGTTCATAGCCAAGTCCGCAAA	TAATTTCTACTATCGTAGAT	ATCTGCTGAAGTCTCATACCAAT
ELAVL2	TPH1	ELAVL2-TPH1	GCTTGGGTTATTAGCAAACTTTA	TAATTTCTACTGTCGTAGAT	ACTGCACTCAATATGTGAGACAC	TAATTTCTACTATCGTAGAT	CGGGACTCGATATGTAACAGATT
ELAVL2	CHRNB2	ELAVL2-CHRNB2	GCTTGGGTTATTAGCAAACTTTA	TAATTTCTACTGTCGTAGAT	GTTCGTGGACCTACGACCGCACA	TAATTTCTACTATCGTAGAT	CGCTACAACAAGCTTATCCGCCC
ELAVL2	CHRNB2	ELAVL2-CHRNB2	GCTTGGGTTATTAGCAAACTTTA	TAATTTCTACTGTCGTAGAT	GAAGGGAGCCGAACTTTCTTCAT	TAATTTCTACTATCGTAGAT	ATCATTCGCCGCAAGCCGCTCTT
ELAVL2	ENG	ELAVL2-ENG	GCTTGGGTTATTAGCAAACTTTA	TAATTTCTACTGTCGTAGAT	GTACCAGGGTCATGGCGTCGTCG	TAATTTCTACTATCGTAGAT	ACTAGCCAGGTCTCGAAGGGCTG
ELAVL2	ENG	ELAVL2-ENG	GCTTGGGTTATTAGCAAACTTTA	TAATTTCTACTGTCGTAGAT	GGGAGCTGCGCACAACTCACCCA	TAATTTCTACTATCGTAGAT	CGGGTGCGCAGCTCAGTTCCACC
ELAVL2	DDX5	ELAVL2-DDX5	GCTTGGGTTATTAGCAAACTTTA	TAATTTCTACTGTCGTAGAT	TACGTCATGACACACATCCACAA	TAATTTCTACTATCGTAGAT	GAGGTCACAACTGCCCGAAGCCA
ELAVL2	DDX5	ELAVL2-DDX5	GCTTGGGTTATTAGCAAACTTTA	TAATTTCTACTGTCGTAGAT	ACTTAGGTGGCCTGCCATGGGTA	TAATTTCTACTATCGTAGAT	GTGCTGGCACCAACTCGGGAACT
ELAVL2	XBP1	ELAVL2-XBP1	GCTTGGGTTATTAGCAAACTTTA	TAATTTCTACTGTCGTAGAT	AGACAGCGCTTGGGGATGGATGC	TAATTTCTACTATCGTAGAT	TGTCGGGGCAGCCCGCCTCCGCC
ELAVL2	XBP1	ELAVL2-XBP1	GCTTGGGTTATTAGCAAACTTTA	TAATTTCTACTGTCGTAGAT	AGCTCACTCATTCGAGCCTTCTT	TAATTTCTACTATCGTAGAT	ATAAGTCAGAATGATCCCTACCT
ELAVL2	GM2A	ELAVL2-GM2A	GCTTGGGTTATTAGCAAACTTTA	TAATTTCTACTGTCGTAGAT	CAGGAACGATGATGGGGTCAGGC	TAATTTCTACTATCGTAGAT	AAGGTACAGCTGCCAATGTAGTC
ELAVL2	GM2A	ELAVL2-GM2A	GCTTGGGTTATTAGCAAACTTTA	TAATTTCTACTGTCGTAGAT	ATTCCTACTGGGGAGCCCTGCCC	TAATTTCTACTATCGTAGAT	TCGCGGCCCCTGCGCAAGCCCAC
ELAVL2	LGALS3	ELAVL2-LGALS3	GCTTGGGTTATTAGCAAACTTTA	TAATTTCTACTGTCGTAGAT	TGGACAGCCAAGTGCCACCGGAG	TAATTTCTACTATCGTAGAT	CCGTGCCCAGAATTGTTATCAGC
ELAVL2	LGALS3	ELAVL2-LGALS3	GCTTGGGTTATTAGCAAACTTTA	TAATTTCTACTGTCGTAGAT	GGGATAAGCTCCAGGTGCTCCAG	TAATTTCTACTATCGTAGAT	GTTTAAAACAGAATTGCTTTAGA
ELAVL2	IGFBP3	ELAVL2-IGFBP3	GCTTGGGTTATTAGCAAACTTTA	TAATTTCTACTGTCGTAGAT	GGATCAGACACCCGGTGCGTGCT	TAATTTCTACTATCGTAGAT	TGTGCTCTGAGACTCGTAGTCAA
ELAVL2	IGFBP3	ELAVL2-IGFBP3	GCTTGGGTTATTAGCAAACTTTA	TAATTTCTACTGTCGTAGAT	GGTCCCGTGGTGCGCTGCGAGCC	TAATTTCTACTATCGTAGAT	ACCCCCTCCATTCAAAGATAATC
ELAVL2	FLT1	ELAVL2-FLT1	GCTTGGGTTATTAGCAAACTTTA	TAATTTCTACTGTCGTAGAT	ACTCGTGGCTACTCGTTAATTAT	TAATTTCTACTATCGTAGAT	ACTGTACATCTCTACGAAAGGTC
ELAVL2	FLT1	ELAVL2-FLT1	GCTTGGGTTATTAGCAAACTTTA	TAATTTCTACTGTCGTAGAT	AGTCTCTCCCGGGCAAACTCCCA	TAATTTCTACTATCGTAGAT	GGACCAGGAAGCAGCACGCTGTT
ELAVL2	PSMC3	ELAVL2-PSMC3	GCTTGGGTTATTAGCAAACTTTA	TAATTTCTACTGTCGTAGAT	GAGGTTGGATCCCCAAGTTCTCA	TAATTTCTACTATCGTAGAT	AATGAACATCTGCACCAGCTGGG
ELAVL2	PSMC3	ELAVL2-PSMC3	GCTTGGGTTATTAGCAAACTTTA	TAATTTCTACTGTCGTAGAT	GTGCCGATGGCATCCAACTCATC	TAATTTCTACTATCGTAGAT	GTGGGCCTCTCGTCTACCTCCAT
ELAVL2	PTPN1	ELAVL2-PTPN1	GCTTGGGTTATTAGCAAACTTTA	TAATTTCTACTGTCGTAGAT	AAAGTCCGAGAGTCAGGGTCACT	TAATTTCTACTATCGTAGAT	GTTGACCATAGTCGGATTAAACT
ELAVL2	PTPN1	ELAVL2-PTPN1	GCTTGGGTTATTAGCAAACTTTA	TAATTTCTACTGTCGTAGAT	TAGGATATCCGACATGAAGCCAG	TAATTTCTACTATCGTAGAT	GCACCTTCGATCACAGCCAGGTA
ELAVL2	ALOX12	ELAVL2-ALOX12	GCTTGGGTTATTAGCAAACTTTA	TAATTTCTACTGTCGTAGAT	AGCCAACGTGATCCGAGGAGAGA	TAATTTCTACTATCGTAGAT	AGATTTCCAACTGCACGAGATCC
ELAVL2	ALOX12	ELAVL2-ALOX12	GCTTGGGTTATTAGCAAACTTTA	TAATTTCTACTGTCGTAGAT	GTGAGGCTGCGCAAGCACCACTG	TAATTTCTACTATCGTAGAT	GTTTAAGGGGTGGGTGGTCACCA
ELAVL2	IGFBP2	ELAVL2-IGFBP2	GCTTGGGTTATTAGCAAACTTTA	TAATTTCTACTGTCGTAGAT	TGAGAAGCGCCGGGACGCCGAGT	TAATTTCTACTATCGTAGAT	CGACTTGAGGGGCTTCCGGCCAG
ELAVL2	IGFBP2	ELAVL2-IGFBP2	GCTTGGGTTATTAGCAAACTTTA	TAATTTCTACTGTCGTAGAT	ATGCGCGGAGCTCGTCCGGGAGC	TAATTTCTACTATCGTAGAT	GCTGCCCGCCCTGCACACCCGAG
ELAVL2	ERCC2	ELAVL2-ERCC2	GCTTGGGTTATTAGCAAACTTTA	TAATTTCTACTGTCGTAGAT	AGACAACGTCTGCATCGACTCCA	TAATTTCTACTATCGTAGAT	CCGGTGCCTGAGGGCATCTCCAG
ELAVL2	ERCC2	ELAVL2-ERCC2	GCTTGGGTTATTAGCAAACTTTA	TAATTTCTACTGTCGTAGAT	ACGACAGAACCCCGACCATTGCC	TAATTTCTACTATCGTAGAT	GTCGGGCAGCACGGGGTTGGCCA
ELAVL2	ITGB5	ELAVL2-ITGB5	GCTTGGGTTATTAGCAAACTTTA	TAATTTCTACTGTCGTAGAT	CGGGACACCCTCTGTTTCCGAAC	TAATTTCTACTATCGTAGAT	ATTGGAGGCCCGAAGCTGTCCCA
ELAVL2	ITGB5	ELAVL2-ITGB5	GCTTGGGTTATTAGCAAACTTTA	TAATTTCTACTGTCGTAGAT	CCTTGGCCCTAGGACTATCCATC	TAATTTCTACTATCGTAGAT	CCCTCAGATCACACCGAGAGGTG
ELAVL2	ADRA2B	ELAVL2-ADRA2B	GCTTGGGTTATTAGCAAACTTTA	TAATTTCTACTGTCGTAGAT	CGGCGCACGTGGTGCGAGGTGTA	TAATTTCTACTATCGTAGAT	GAGTTGTACTCCAGCGCGCGGCT
ELAVL2	ADRA2B	ELAVL2-ADRA2B	GCTTGGGTTATTAGCAAACTTTA	TAATTTCTACTGTCGTAGAT	CCATCTTCGGCAACGCTCTGGTC	TAATTTCTACTATCGTAGAT	TGCCAGAGAGGTCAACGGACACT
ELAVL2	VCL	ELAVL2-VCL	GCTTGGGTTATTAGCAAACTTTA	TAATTTCTACTGTCGTAGAT	CTAACAGGGCTGGTGGACGAAGC	TAATTTCTACTATCGTAGAT	TCGCCAAGTGTGACCGAGTGGAC
ELAVL2	VCL	ELAVL2-VCL	GCTTGGGTTATTAGCAAACTTTA	TAATTTCTACTGTCGTAGAT	GCGATACCACAACTCCCATCAAG	TAATTTCTACTATCGTAGAT	GCCGGTCTGCTGTTGGCCACAGC
ELAVL2	SRD5A1	ELAVL2-SRD5A1	GCTTGGGTTATTAGCAAACTTTA	TAATTTCTACTGTCGTAGAT	GTCTGACGATTGCGCGCGAAGAC	TAATTTCTACTATCGTAGAT	TAAGGTGCTTAATTTACCCATTT
ELAVL2	SRD5A1	ELAVL2-SRD5A1	GCTTGGGTTATTAGCAAACTTTA	TAATTTCTACTGTCGTAGAT	ACTGCTGTGGACACTCACCTATT	TAATTTCTACTATCGTAGAT	GATGCCCGTAGTGGACGAGGAAC
ELAVL2	PTPRA	ELAVL2-PTPRA	GCTTGGGTTATTAGCAAACTTTA	TAATTTCTACTGTCGTAGAT	CCCCGATCGGCATGCTCAAGTTC	TAATTTCTACTATCGTAGAT	ACCAAATGGAACGTGGCTTCCAG
ELAVL2	PTPRA	ELAVL2-PTPRA	GCTTGGGTTATTAGCAAACTTTA	TAATTTCTACTGTCGTAGAT	ACCGGAGAATGGCAGACGACAAT	TAATTTCTACTATCGTAGAT	CGCTTATCCAACGGCCGCACTGA
ELAVL2	NAT1	ELAVL2-NAT1	GCTTGGGTTATTAGCAAACTTTA	TAATTTCTACTGTCGTAGAT	GACGCTCATACCAGATGTGGCAG	TAATTTCTACTATCGTAGAT	TTCTCACAACTTGATCAAAAATG
ELAVL2	NAT1	ELAVL2-NAT1	GCTTGGGTTATTAGCAAACTTTA	TAATTTCTACTGTCGTAGAT	GCTGGAGTGCTGTAAACATACCC	TAATTTCTACTATCGTAGAT	ACGGAAGAGAATGGATTCTGGTA
ELAVL2	HLA-B	ELAVL2-HLA-B	GCTTGGGTTATTAGCAAACTTTA	TAATTTCTACTGTCGTAGAT	CCTCCCGACCCGCACTCACCGGC	TAATTTCTACTATCGTAGAT	GTCGTAGGCGTACTGGTCATGCC
ELAVL2	HLA-B	ELAVL2-HLA-B	GCTTGGGTTATTAGCAAACTTTA	TAATTTCTACTGTCGTAGAT	AGCGCGCTCCAGCTTGTCCTTCC	TAATTTCTACTATCGTAGAT	GTGAGGTTCGACAGCGACGCCGC
ELAVL2	GABRB1	ELAVL2-GABRB1	GCTTGGGTTATTAGCAAACTTTA	TAATTTCTACTGTCGTAGAT	GTGACAGTCGTGGATACGCTCCT	TAATTTCTACTATCGTAGAT	GATGGCTATACCACTGATGACAT
ELAVL2	GABRB1	ELAVL2-GABRB1	GCTTGGGTTATTAGCAAACTTTA	TAATTTCTACTGTCGTAGAT	CCGGAGTCCATAGAGAACTGTTC	TAATTTCTACTATCGTAGAT	CCTAGTGCGACTCTGGCTGCAGA
ELAVL2	GABRG2	ELAVL2-GABRG2	GCTTGGGTTATTAGCAAACTTTA	TAATTTCTACTGTCGTAGAT	AAACGTCTGTCATACCACGTTTG	TAATTTCTACTATCGTAGAT	ACAAACCTCCTATATCAGGCCGA
ELAVL2	GABRG2	ELAVL2-GABRG2	GCTTGGGTTATTAGCAAACTTTA	TAATTTCTACTGTCGTAGAT	CCATCCAGACCTATATCCCCTGC	TAATTTCTACTATCGTAGAT	CTATCTCACGGCAGATGGCTATC
ELAVL2	PDE6G	ELAVL2-PDE6G	GCTTGGGTTATTAGCAAACTTTA	TAATTTCTACTGTCGTAGAT	AGCAGCGACAGACCAGGCAGTTC	TAATTTCTACTATCGTAGAT	AACTGCCTGGTCTGTCGCTGCTT
ELAVL2	PDE6G	ELAVL2-PDE6G	GCTTGGGTTATTAGCAAACTTTA	TAATTTCTACTGTCGTAGAT	GGTCAGCCACCAGGGTGGCCGGG	TAATTTCTACTATCGTAGAT	ATTCCAGGGATGTCGTCCCCAAA
ELAVL2	ITGB6	ELAVL2-ITGB6	GCTTGGGTTATTAGCAAACTTTA	TAATTTCTACTGTCGTAGAT	GAATGGACAGCAAACTAGCAGGC	TAATTTCTACTATCGTAGAT	CACAAAAGATCCGAAGCCCAGTC
ELAVL2	ITGB6	ELAVL2-ITGB6	GCTTGGGTTATTAGCAAACTTTA	TAATTTCTACTGTCGTAGAT	CGGAGTCCTTCTGAAGTAGACCT	TAATTTCTACTATCGTAGAT	GTGTTGGAAGAGGGTACCGTTGT
ELAVL2	NELFE	ELAVL2-NELFE	GCTTGGGTTATTAGCAAACTTTA	TAATTTCTACTGTCGTAGAT	CAGTCATCCAGACGTCCCCAGAG	TAATTTCTACTATCGTAGAT	GGTTCCTCTCATGGCTGCGGTCC
ELAVL2	NELFE	ELAVL2-NELFE	GCTTGGGTTATTAGCAAACTTTA	TAATTTCTACTGTCGTAGAT	CCTCAAGGGTTCGAGAACGCTTG	TAATTTCTACTATCGTAGAT	ATAGCCCCAGTCAAAGCTTCGAG
ELAVL2	PGAM1	ELAVL2-PGAM1	GCTTGGGTTATTAGCAAACTTTA	TAATTTCTACTGTCGTAGAT	GGATCGCAGGTATGCAGACCTCA	TAATTTCTACTATCGTAGAT	GAAGAGAGCGATCCGGACCCTCT
ELAVL2	PGAM1	ELAVL2-PGAM1	GCTTGGGTTATTAGCAAACTTTA	TAATTTCTACTGTCGTAGAT	CAGATGCTGGCTATGAGTTTGAC	TAATTTCTACTATCGTAGAT	AGCGGCTGGTACGACGCCGACCT
ELAVL2	RCC1	ELAVL2-RCC1	GCTTGGGTTATTAGCAAACTTTA	TAATTTCTACTGTCGTAGAT	CCCGCAGCCCAAGGTGTAGAGGT	TAATTTCTACTATCGTAGAT	GACCCAGCCTTACCCGGAAGGAG
ELAVL2	RCC1	ELAVL2-RCC1	GCTTGGGTTATTAGCAAACTTTA	TAATTTCTACTGTCGTAGAT	GACACACGGTGTGCATGCCCCCA	TAATTTCTACTATCGTAGAT	CCAGGGACCATCTCCGAGCCCTC
ELAVL2	ADRA2C	ELAVL2-ADRA2C	GCTTGGGTTATTAGCAAACTTTA	TAATTTCTACTGTCGTAGAT	GGTAGTCGGGGACGCACCGTCGG	TAATTTCTACTATCGTAGAT	CGCCGCTGGTCTCGCTCTACCGC
ELAVL2	ADRA2C	ELAVL2-ADRA2C	GCTTGGGTTATTAGCAAACTTTA	TAATTTCTACTGTCGTAGAT	GCCACTCGGTAGATGCGCGCGTA	TAATTTCTACTATCGTAGAT	TACTCGACGGCCTGCGTCACCGA
ELAVL2	ATF1	ELAVL2-ATF1	GCTTGGGTTATTAGCAAACTTTA	TAATTTCTACTGTCGTAGAT	CCATCTAGCTGCATCAGGAGATA	TAATTTCTACTATCGTAGAT	ATGTCTGAAGTCCCTGTACTCCA
ELAVL2	ATF1	ELAVL2-ATF1	GCTTGGGTTATTAGCAAACTTTA	TAATTTCTACTGTCGTAGAT	CAACTCCCATCTATCAGACTAGC	TAATTTCTACTATCGTAGAT	GCCAGTCCCTCCCTTACCTGTTG
ELAVL2	ATF4	ELAVL2-ATF4	GCTTGGGTTATTAGCAAACTTTA	TAATTTCTACTGTCGTAGAT	AAGGAGTTCGACTTGGATGCCCT	TAATTTCTACTATCGTAGAT	CCTGGAGGTGGCCAAGCACTTCA
ELAVL2	ATF4	ELAVL2-ATF4	GCTTGGGTTATTAGCAAACTTTA	TAATTTCTACTGTCGTAGAT	ACCGTCTGGGGGGGCTGCTTATT	TAATTTCTACTATCGTAGAT	CTCCAACATCCAATCTGTCCCGG
ELAVL2	LIG1	ELAVL2-LIG1	GCTTGGGTTATTAGCAAACTTTA	TAATTTCTACTGTCGTAGAT	CGACCTGGACCGAATTATCCCCG	TAATTTCTACTATCGTAGAT	CGAGAGTGACTCTCCGGTGAAGA
ELAVL2	LIG1	ELAVL2-LIG1	GCTTGGGTTATTAGCAAACTTTA	TAATTTCTACTGTCGTAGAT	GCGACATCGCCAGGCTCACTGGC	TAATTTCTACTATCGTAGAT	CACGGGATGATAGTTGTTCTTGG
ELAVL2	PAM	ELAVL2-PAM	GCTTGGGTTATTAGCAAACTTTA	TAATTTCTACTGTCGTAGAT	GGTGTAACCCCAGGCATGCGAAT	TAATTTCTACTATCGTAGAT	GAACCATACCACCAGAGGCCAAC
ELAVL2	PAM	ELAVL2-PAM	GCTTGGGTTATTAGCAAACTTTA	TAATTTCTACTGTCGTAGAT	CCAGCAAATAGGACTCGGACCAA	TAATTTCTACTATCGTAGAT	AAAGAAACCCTACACGCACCTCC
ELAVL2	CYP11B2	ELAVL2-CYP11B2	GCTTGGGTTATTAGCAAACTTTA	TAATTTCTACTGTCGTAGAT	AAACGGCAGCACCGTCCTAGGGG	TAATTTCTACTATCGTAGAT	CAACTCGCCGCTTACAACAAGAA
ELAVL2	CYP11B2	ELAVL2-CYP11B2	GCTTGGGTTATTAGCAAACTTTA	TAATTTCTACTGTCGTAGAT	AAGGCGGAACTGTCACTAGAAGC	TAATTTCTACTATCGTAGAT	GGAGGACCACGCATGGTGTGTGT
ELAVL2	HDC	ELAVL2-HDC	GCTTGGGTTATTAGCAAACTTTA	TAATTTCTACTGTCGTAGAT	TAGCACTGGCAGATCCCCCTGAG	TAATTTCTACTATCGTAGAT	GACGAAAAACCACCAGGCCAAGG
ELAVL2	HDC	ELAVL2-HDC	GCTTGGGTTATTAGCAAACTTTA	TAATTTCTACTGTCGTAGAT	GCCAACCAGTCCATGACGTTCAT	TAATTTCTACTATCGTAGAT	CCTCGGAGTGAGAAGTTGTCATC
ELAVL2	PLCG1	ELAVL2-PLCG1	GCTTGGGTTATTAGCAAACTTTA	TAATTTCTACTGTCGTAGAT	ATCGCTATCAAGAGGACCCAGCT	TAATTTCTACTATCGTAGAT	CCGTCAGCCGCTCTCGGAGGAAG
ELAVL2	PLCG1	ELAVL2-PLCG1	GCTTGGGTTATTAGCAAACTTTA	TAATTTCTACTGTCGTAGAT	AGGAGCCTGACTACGGGGCCCTG	TAATTTCTACTATCGTAGAT	TCCGAGACCCCTTACGAGAGATC
ELAVL2	UGT1A6	ELAVL2-UGT1A6	GCTTGGGTTATTAGCAAACTTTA	TAATTTCTACTGTCGTAGAT	CAACGAGTGGCCAACTTCCTTGT	TAATTTCTACTATCGTAGAT	GTGTTCCCTGGAGCATACATTCA
ELAVL2	UGT1A6	ELAVL2-UGT1A6	GCTTGGGTTATTAGCAAACTTTA	TAATTTCTACTGTCGTAGAT	AGGCACCACCACTACAATCTCAT	TAATTTCTACTATCGTAGAT	GGAATGATCGCTCAGCAAAGTGA
ELAVL2	EPOR	ELAVL2-EPOR	GCTTGGGTTATTAGCAAACTTTA	TAATTTCTACTGTCGTAGAT	GCTGCCTACAGCCGACACGTCGA	TAATTTCTACTATCGTAGAT	GCCGTCCGCGCGCGTATGGCTGA
ELAVL2	EPOR	ELAVL2-EPOR	GCTTGGGTTATTAGCAAACTTTA	TAATTTCTACTGTCGTAGAT	GCTGACGAGAGCGGCCACGTAGT	TAATTTCTACTATCGTAGAT	ACCGAGCGGTTGGAGGACTTGGT
ELAVL2	VCAM1	ELAVL2-VCAM1	GCTTGGGTTATTAGCAAACTTTA	TAATTTCTACTGTCGTAGAT	TAGCGTGTACCCCCTTGACCGGC	TAATTTCTACTATCGTAGAT	CAGAAAGGTGCTGTAGATTCCCA
ELAVL2	VCAM1	ELAVL2-VCAM1	GCTTGGGTTATTAGCAAACTTTA	TAATTTCTACTGTCGTAGAT	CCGAGCTAAATTACACATTGATG	TAATTTCTACTATCGTAGAT	AGAACGAACACTCTTATCTGTGC
ELAVL2	HK1	ELAVL2-HK1	GCTTGGGTTATTAGCAAACTTTA	TAATTTCTACTGTCGTAGAT	AAGGGCGGATCACCCCGGAGCTG	TAATTTCTACTATCGTAGAT	AAGCGAGCGGAGTGGAAGGAGCA
ELAVL2	HK1	ELAVL2-HK1	GCTTGGGTTATTAGCAAACTTTA	TAATTTCTACTGTCGTAGAT	TCCGGACGAAGGAGGGCAGCATC	TAATTTCTACTATCGTAGAT	TGCGGGTGCAAGTGAATCATGAG
ELAVL2	POLR2C	ELAVL2-POLR2C	GCTTGGGTTATTAGCAAACTTTA	TAATTTCTACTGTCGTAGAT	CCTCGGTAGCCTTACGCCAGGTC	TAATTTCTACTATCGTAGAT	ATCGCTGAGGTTCCCATAATAGG
ELAVL2	POLR2C	ELAVL2-POLR2C	GCTTGGGTTATTAGCAAACTTTA	TAATTTCTACTGTCGTAGAT	ATTGCACCGCACATCGAGGGTGA	TAATTTCTACTATCGTAGAT	GCATAGGCTCGAAGTCTCAGCTC
ELAVL2	TNNI3	ELAVL2-TNNI3	GCTTGGGTTATTAGCAAACTTTA	TAATTTCTACTGTCGTAGAT	CTCGAGGCGGAGATCTTAGATTT	TAATTTCTACTATCGTAGAT	GCGAAGCCCAGCCCGGCCAACTC
ELAVL2	TNNI3	ELAVL2-TNNI3	GCTTGGGTTATTAGCAAACTTTA	TAATTTCTACTGTCGTAGAT	GTGGCATAAGCGCGGTAGTTGGA	TAATTTCTACTATCGTAGAT	CGAGCTGCCCATGCGTCCCACCT
ELAVL2	TNFRSF1A	ELAVL2-TNFRSF1A	GCTTGGGTTATTAGCAAACTTTA	TAATTTCTACTGTCGTAGAT	CTTGGGGACACACACTATCTCTC	TAATTTCTACTATCGTAGAT	CCGGTCCACTGTGCAAGAAGAGA
ELAVL2	TNFRSF1A	ELAVL2-TNFRSF1A	GCTTGGGTTATTAGCAAACTTTA	TAATTTCTACTGTCGTAGAT	CAGTGCTTCAATTGCAGCCTCTG	TAATTTCTACTATCGTAGAT	GCTACCAACGGTGGAAGTCCAAG
ELAVL2	GGT1	ELAVL2-GGT1	GCTTGGGTTATTAGCAAACTTTA	TAATTTCTACTGTCGTAGAT	CGGGAGAGCGTGGAGAGCCCCGA	TAATTTCTACTATCGTAGAT	GCTGCCCAGCTCCGGGCCCAGAT
ELAVL2	GGT1	ELAVL2-GGT1	GCTTGGGTTATTAGCAAACTTTA	TAATTTCTACTGTCGTAGAT	CCACCATGTTCAACAGCTCGGAG	TAATTTCTACTATCGTAGAT	GAGCACTGCTTGGCATCCGCGGC
ELAVL2	ERCC3	ELAVL2-ERCC3	GCTTGGGTTATTAGCAAACTTTA	TAATTTCTACTGTCGTAGAT	ACTGCGACCCTCGTCCGCGAAGA	TAATTTCTACTATCGTAGAT	GTATCTCTCAGGCTCCCGATGGC
ELAVL2	ERCC3	ELAVL2-ERCC3	GCTTGGGTTATTAGCAAACTTTA	TAATTTCTACTGTCGTAGAT	TTAAGCGGCATTCTCGGATCACG	TAATTTCTACTATCGTAGAT	GAAACGGGCGTGCACGTTCGGGG
ELAVL2	TRIM21	ELAVL2-TRIM21	GCTTGGGTTATTAGCAAACTTTA	TAATTTCTACTGTCGTAGAT	CGAGACTGGGCACATACCCAGCA	TAATTTCTACTATCGTAGAT	CCTCTCCAGAACTCAGGAGTGTG
ELAVL2	TRIM21	ELAVL2-TRIM21	GCTTGGGTTATTAGCAAACTTTA	TAATTTCTACTGTCGTAGAT	CTGCACAAACTCTGCGTGAATCC	TAATTTCTACTATCGTAGAT	GCTCAAGAATCTCCGGCCCAATC
ELAVL2	EIF2AK2	ELAVL2-EIF2AK2	GCTTGGGTTATTAGCAAACTTTA	TAATTTCTACTGTCGTAGAT	ATCCAAAGGCAATACGTACCACT	TAATTTCTACTATCGTAGAT	ATAGCAACCTACCTCCTATCATG
ELAVL2	EIF2AK2	ELAVL2-EIF2AK2	GCTTGGGTTATTAGCAAACTTTA	TAATTTCTACTGTCGTAGAT	GTAGAACCTGTACCAATACTATA	TAATTTCTACTATCGTAGAT	GATGAAAAGGCACTTAGTCTTTG
ELAVL2	SRM	ELAVL2-SRM	GCTTGGGTTATTAGCAAACTTTA	TAATTTCTACTGTCGTAGAT	GCGAGACCTGCAGCCTGTGGCCC	TAATTTCTACTATCGTAGAT	ATGAGCTGGTAATAGGACTCCTT
ELAVL2	SRM	ELAVL2-SRM	GCTTGGGTTATTAGCAAACTTTA	TAATTTCTACTGTCGTAGAT	GACGGTGTCATCCAGTGCACGGA	TAATTTCTACTATCGTAGAT	GTGGTCCAGTGTGAGATCGACGA
ELAVL2	SLC9A1	ELAVL2-SLC9A1	GCTTGGGTTATTAGCAAACTTTA	TAATTTCTACTGTCGTAGAT	GTATCGTGAAGCTGACCCCCAAG	TAATTTCTACTATCGTAGAT	GCCTCCACATAGGGGCGCATCAC
ELAVL2	SLC9A1	ELAVL2-SLC9A1	GCTTGGGTTATTAGCAAACTTTA	TAATTTCTACTGTCGTAGAT	CTGGGCGGCCTCATGTACGCCGT	TAATTTCTACTATCGTAGAT	ATGCCATGATCAGTGACGGAATG
ELAVL2	ORM2	ELAVL2-ORM2	GCTTGGGTTATTAGCAAACTTTA	TAATTTCTACTGTCGTAGAT	CCTGAATGTCCAGCGGGAGAATG	TAATTTCTACTATCGTAGAT	CTCTTCCAGAGGGAGGCCGAGAA
ELAVL2	ORM2	ELAVL2-ORM2	GCTTGGGTTATTAGCAAACTTTA	TAATTTCTACTGTCGTAGAT	TTAGGGACACCAAGACCTTGATG	TAATTTCTACTATCGTAGAT	GCCAGAACCAGTGCTTCTATAAC
ELAVL2	CSNK2A2	ELAVL2-CSNK2A2	GCTTGGGTTATTAGCAAACTTTA	TAATTTCTACTGTCGTAGAT	TGTCCTATTTGTAGCTGCGACTG	TAATTTCTACTATCGTAGAT	GGCTGTATGTTAGCAAGCATGAT
ELAVL2	CSNK2A2	ELAVL2-CSNK2A2	GCTTGGGTTATTAGCAAACTTTA	TAATTTCTACTGTCGTAGAT	GTGTAGCCTCAAGGTACTTCAAG	TAATTTCTACTATCGTAGAT	AGCAACTCTACCAGATCCTGACA
ELAVL2	RXRA	ELAVL2-RXRA	GCTTGGGTTATTAGCAAACTTTA	TAATTTCTACTGTCGTAGAT	AAGCGGACGGTGCGCAAGGACCT	TAATTTCTACTATCGTAGAT	GCTCACCTATGAACCCCGTCAGC
ELAVL2	RXRA	ELAVL2-RXRA	GCTTGGGTTATTAGCAAACTTTA	TAATTTCTACTGTCGTAGAT	TCCACTGCAGCCGAACGACCCTG	TAATTTCTACTATCGTAGAT	GGTCCTTGCCACGCTGCCGCTCC
ELAVL2	AOC1	ELAVL2-AOC1	GCTTGGGTTATTAGCAAACTTTA	TAATTTCTACTGTCGTAGAT	GCCCCCGGCATCGACTGCCCGGA	TAATTTCTACTATCGTAGAT	CGTTGTACCACACCTGCTCCACG
ELAVL2	AOC1	ELAVL2-AOC1	GCTTGGGTTATTAGCAAACTTTA	TAATTTCTACTGTCGTAGAT	TATGCGGGGCTGAAGGGCCAGGT	TAATTTCTACTATCGTAGAT	GGCGGAGAGCGCATTGCCTATGA
ELAVL2	ITIH1	ELAVL2-ITIH1	GCTTGGGTTATTAGCAAACTTTA	TAATTTCTACTGTCGTAGAT	GGACTCGAGTACAATCGTGGAAG	TAATTTCTACTATCGTAGAT	GGCTGCCAGTTCCTTCGGCAGGA
ELAVL2	ITIH1	ELAVL2-ITIH1	GCTTGGGTTATTAGCAAACTTTA	TAATTTCTACTGTCGTAGAT	GGCTGTCGATGGCGTGTTCATCC	TAATTTCTACTATCGTAGAT	TTGTCAGCAATGCGCCCGGCCAC
ELAVL2	CEL	ELAVL2-CEL	GCTTGGGTTATTAGCAAACTTTA	TAATTTCTACTGTCGTAGAT	GCGTGTGGCGATCTCCTCGCCGT	TAATTTCTACTATCGTAGAT	CCGAAAACGTACTGAATGTCATC
ELAVL2	CEL	ELAVL2-CEL	GCTTGGGTTATTAGCAAACTTTA	TAATTTCTACTGTCGTAGAT	GGTGAAGAGGAATATCGCGGCCT	TAATTTCTACTATCGTAGAT	AAGGGCATCCCCTTCGCAGCTCC
ELAVL2	NFKB1	ELAVL2-NFKB1	GCTTGGGTTATTAGCAAACTTTA	TAATTTCTACTGTCGTAGAT	CGTTATGTATGTGAAGGCCCATC	TAATTTCTACTATCGTAGAT	TAGCCCCTTATACACGCCTCTGT
ELAVL2	NFKB1	ELAVL2-NFKB1	GCTTGGGTTATTAGCAAACTTTA	TAATTTCTACTGTCGTAGAT	GTAGTTCCAGGATGGAAAGTAAT	TAATTTCTACTATCGTAGAT	CCCTGTGAACAGAAGCCCCCAAT
ELAVL2	NCF2	ELAVL2-NCF2	GCTTGGGTTATTAGCAAACTTTA	TAATTTCTACTGTCGTAGAT	GTCGAAACAGCTTGCCCACAGGG	TAATTTCTACTATCGTAGAT	GGATAGTGTACATGCAGCCAATG
ELAVL2	NCF2	ELAVL2-NCF2	GCTTGGGTTATTAGCAAACTTTA	TAATTTCTACTGTCGTAGAT	CCTCGAAGCTGAATCAAGGCTTC	TAATTTCTACTATCGTAGAT	AATAGGCAGCTGAGCCTCCACCC
ELAVL2	FST	ELAVL2-FST	GCTTGGGTTATTAGCAAACTTTA	TAATTTCTACTGTCGTAGAT	GGAGTGCACATTCATTGCGGTAG	TAATTTCTACTATCGTAGAT	CCCTGGGCACTGCGGTCCTCCAT
ELAVL2	FST	ELAVL2-FST	GCTTGGGTTATTAGCAAACTTTA	TAATTTCTACTGTCGTAGAT	ACGGGGGCGCCCCCAACTGCATC	TAATTTCTACTATCGTAGAT	GGTCTTGTACAGGACCTGGCAGC
ELAVL2	AMY2B	ELAVL2-AMY2B	GCTTGGGTTATTAGCAAACTTTA	TAATTTCTACTGTCGTAGAT	GAAATGGCCGGGTGACAGAATTC	TAATTTCTACTATCGTAGAT	ATGCCTTCTGACAGAGCACTTGT
ELAVL2	AMY2B	ELAVL2-AMY2B	GCTTGGGTTATTAGCAAACTTTA	TAATTTCTACTGTCGTAGAT	AGGAAACTAGAATTCACTTACCC	TAATTTCTACTATCGTAGAT	CTGCAGGAAGTAAACCTTTCATT
ELAVL2	TYMP	ELAVL2-TYMP	GCTTGGGTTATTAGCAAACTTTA	TAATTTCTACTGTCGTAGAT	GGGTCGCGGCAGCGCTGACCGCC	TAATTTCTACTATCGTAGAT	CCAGACCACGTCCGCTGATCATT
ELAVL2	TYMP	ELAVL2-TYMP	GCTTGGGTTATTAGCAAACTTTA	TAATTTCTACTGTCGTAGAT	TGCGGACGGAATCCTATATGCAG	TAATTTCTACTATCGTAGAT	GTGGCGCCCCGTACCTGCTCTGG
ELAVL2	CR2	ELAVL2-CR2	GCTTGGGTTATTAGCAAACTTTA	TAATTTCTACTGTCGTAGAT	TGAGTACCGGAACACTCACCCTT	TAATTTCTACTATCGTAGAT	GTGGCAGCGTGTGAAGCTACAGG
ELAVL2	CR2	ELAVL2-CR2	GCTTGGGTTATTAGCAAACTTTA	TAATTTCTACTGTCGTAGAT	AGGATCCCAGGTGTTATCAGCTT	TAATTTCTACTATCGTAGAT	CAGTTACACCAACCCGGAGAATT
ELAVL2	HLA-DPA1	ELAVL2-HLA-DPA1	GCTTGGGTTATTAGCAAACTTTA	TAATTTCTACTGTCGTAGAT	TGCCGCGTTTGTACAGACGCATA	TAATTTCTACTATCGTAGAT	TTCCCACCAGTGCTCAACGTCAC
ELAVL2	HLA-DPA1	ELAVL2-HLA-DPA1	GCTTGGGTTATTAGCAAACTTTA	TAATTTCTACTGTCGTAGAT	CTTTGAGGCTCAGGGCGGGCTGG	TAATTTCTACTATCGTAGAT	AGATCCCCCTGAGGTGACCGTGT
ELAVL2	TCN1	ELAVL2-TCN1	GCTTGGGTTATTAGCAAACTTTA	TAATTTCTACTGTCGTAGAT	GCTCAAAGTTTACTCACCACAAA	TAATTTCTACTATCGTAGAT	TAGAAGCACACAATGGCACTCCC
ELAVL2	TCN1	ELAVL2-TCN1	GCTTGGGTTATTAGCAAACTTTA	TAATTTCTACTGTCGTAGAT	GGAGTATGTCGTAACGCTGAGGA	TAATTTCTACTATCGTAGAT	CGTGAGCACTGTATTCAGAGTTT
ELAVL2	TCN2	ELAVL2-TCN2	GCTTGGGTTATTAGCAAACTTTA	TAATTTCTACTGTCGTAGAT	AGCGCTTCAGACAGGTGAATGCC	TAATTTCTACTATCGTAGAT	CCTTGGATGGACCGGCTTTCCCT
ELAVL2	TCN2	ELAVL2-TCN2	GCTTGGGTTATTAGCAAACTTTA	TAATTTCTACTGTCGTAGAT	CCTCTCAGGGCATGATCACAAGG	TAATTTCTACTATCGTAGAT	GGAATGTCTACAGCACCCCATTG
ELAVL2	SDS	ELAVL2-SDS	GCTTGGGTTATTAGCAAACTTTA	TAATTTCTACTGTCGTAGAT	ACGATGGAAGCGTGGCCTTCCCT	TAATTTCTACTATCGTAGAT	TTGGATGAAGCCTTCGAGCTGGC
ELAVL2	SDS	ELAVL2-SDS	GCTTGGGTTATTAGCAAACTTTA	TAATTTCTACTGTCGTAGAT	CCCGAGGAGCAGACAAAATGTGC	TAATTTCTACTATCGTAGAT	GAAGTGCCCAATGCCCCGGATCT
ELAVL2	CD33	ELAVL2-CD33	GCTTGGGTTATTAGCAAACTTTA	TAATTTCTACTGTCGTAGAT	TGAGCACCGAGGAGTGAGTAGTC	TAATTTCTACTATCGTAGAT	GTAGTCACACCAGCTCCAGCGAA
ELAVL2	CD33	ELAVL2-CD33	GCTTGGGTTATTAGCAAACTTTA	TAATTTCTACTGTCGTAGAT	GGAGTGGCCGGGTTCTAGAGTGC	TAATTTCTACTATCGTAGAT	ATACCCTACTACGACAAGAACTC
ELAVL2	PGC	ELAVL2-PGC	GCTTGGGTTATTAGCAAACTTTA	TAATTTCTACTGTCGTAGAT	GTGAGATCAGCATCGGGACTCCA	TAATTTCTACTATCGTAGAT	GTCTATGCGCAGTTTGATGGCAT
ELAVL2	PGC	ELAVL2-PGC	GCTTGGGTTATTAGCAAACTTTA	TAATTTCTACTGTCGTAGAT	AGTCTATCCGTGAGACCATGAAG	TAATTTCTACTATCGTAGAT	ACCCCAGCGAGTCGTCCACCTAC
ELAVL2	KLK2	ELAVL2-KLK2	GCTTGGGTTATTAGCAAACTTTA	TAATTTCTACTGTCGTAGAT	TCTGACCCATAGTCTTGCGCCCC	TAATTTCTACTATCGTAGAT	CATCCATGACTGTACACAGCCAC
ELAVL2	KLK2	ELAVL2-KLK2	GCTTGGGTTATTAGCAAACTTTA	TAATTTCTACTGTCGTAGAT	GAGCGGGTGTGGGAAGCTGTGGC	TAATTTCTACTATCGTAGAT	TGCCGACCCAGCCAGACCTGGCT
ELAVL2	TPSB2	ELAVL2-TPSB2	GCTTGGGTTATTAGCAAACTTTA	TAATTTCTACTGTCGTAGAT	TGAGAGTCCGCGACCGATACTGG	TAATTTCTACTATCGTAGAT	ACTGCGGGAGCAGCACCTCTACT
ELAVL2	TPSB2	ELAVL2-TPSB2	GCTTGGGTTATTAGCAAACTTTA	TAATTTCTACTGTCGTAGAT	TACACCGCCCAGATCGGAGCGGA	TAATTTCTACTATCGTAGAT	CCATTATGGGGACCTTCACCTGC
ELAVL2	CCNA2	ELAVL2-CCNA2	GCTTGGGTTATTAGCAAACTTTA	TAATTTCTACTGTCGTAGAT	GGTTGCACCCCTTAAGGATCTTC	TAATTTCTACTATCGTAGAT	CGAGGCTAACAGCATAGCAGCAG
ELAVL2	CCNA2	ELAVL2-CCNA2	GCTTGGGTTATTAGCAAACTTTA	TAATTTCTACTGTCGTAGAT	AACTAACCAGTCCACGAGGATAG	TAATTTCTACTATCGTAGAT	CCTGGACCCAGAAAACCATTGGT
ELAVL2	CD22	ELAVL2-CD22	GCTTGGGTTATTAGCAAACTTTA	TAATTTCTACTGTCGTAGAT	CCCGGTATGAATGGAAACCCCAT	TAATTTCTACTATCGTAGAT	CCATTGTGGTACCACGTGTAATT
ELAVL2	CD22	ELAVL2-CD22	GCTTGGGTTATTAGCAAACTTTA	TAATTTCTACTGTCGTAGAT	TCCTGCTATGGGTATCCGATCCA	TAATTTCTACTATCGTAGAT	CGGGCCCACGTCATTGGAGACCT
ELAVL2	ALOX5AP	ELAVL2-ALOX5AP	GCTTGGGTTATTAGCAAACTTTA	TAATTTCTACTGTCGTAGAT	AGAGGACCGGAACACTTGCCTTT	TAATTTCTACTATCGTAGAT	CTGGACTGATGTACTTGTTTGTG
ELAVL2	ALOX5AP	ELAVL2-ALOX5AP	GCTTGGGTTATTAGCAAACTTTA	TAATTTCTACTGTCGTAGAT	GTGCTCCACTTTATGGGCAAAGA	TAATTTCTACTATCGTAGAT	CCCATAAAGTGGAGCACGAAAGC
ELAVL2	CHRM3	ELAVL2-CHRM3	GCTTGGGTTATTAGCAAACTTTA	TAATTTCTACTGTCGTAGAT	GCTCGGTACGTGAGCGGCCTCGT	TAATTTCTACTATCGTAGAT	CTGTTGAAGTTCGTAACTGCTGC
ELAVL2	CHRM3	ELAVL2-CHRM3	GCTTGGGTTATTAGCAAACTTTA	TAATTTCTACTGTCGTAGAT	CGACCTACATCATCATGAATCGA	TAATTTCTACTATCGTAGAT	GGCAGCTACAATGTTTCTCGAGC
ELAVL2	RAB3A	ELAVL2-RAB3A	GCTTGGGTTATTAGCAAACTTTA	TAATTTCTACTGTCGTAGAT	CTCGTTGGTGATGTCATACATGA	TAATTTCTACTATCGTAGAT	CGCTATGCTGACGACTCGTTCAC
ELAVL2	RAB3A	ELAVL2-RAB3A	GCTTGGGTTATTAGCAAACTTTA	TAATTTCTACTGTCGTAGAT	GATGACACCACCCGCTCATCCTC	TAATTTCTACTATCGTAGAT	GTTGCGATAGATGGTCTTGACCT
ELAVL2	RAB4A	ELAVL2-RAB4A	GCTTGGGTTATTAGCAAACTTTA	TAATTTCTACTGTCGTAGAT	ACAATCTTATATTACGCAGCCGA	TAATTTCTACTATCGTAGAT	ACAGATGCCCGAATGCTAGCGAG
ELAVL2	RAB4A	ELAVL2-RAB4A	GCTTGGGTTATTAGCAAACTTTA	TAATTTCTACTGTCGTAGAT	CAGGTCCGTGACGAGAAGTTATT	TAATTTCTACTATCGTAGAT	TTGAGCAAATCTGGAGGCTTCTA
ELAVL2	RAB5A	ELAVL2-RAB5A	GCTTGGGTTATTAGCAAACTTTA	TAATTTCTACTGTCGTAGAT	CCGATAAAGCTATTACAATGTTA	TAATTTCTACTATCGTAGAT	AAACTAGTACTTCTGGGAGAGTC
ELAVL2	RAB5A	ELAVL2-RAB5A	GCTTGGGTTATTAGCAAACTTTA	TAATTTCTACTGTCGTAGAT	ACAGGAGTCCTTTGCAAGAGCAA	TAATTTCTACTATCGTAGAT	ATAGCCTAGCACCAATGTACTAC
ELAVL2	RAB6A	ELAVL2-RAB6A	GCTTGGGTTATTAGCAAACTTTA	TAATTTCTACTGTCGTAGAT	CCATCTCACAGATCAGGCTTCAG	TAATTTCTACTATCGTAGAT	ATTTCAGTTGGAAAGACATCTTT
ELAVL2	RAB6A	ELAVL2-RAB6A	GCTTGGGTTATTAGCAAACTTTA	TAATTTCTACTGTCGTAGAT	CGTAGCCTCATTCCCAGTTACAT	TAATTTCTACTATCGTAGAT	CAGGCAACAATTGGCATTGACTT
ELAVL2	NR1D1	ELAVL2-NR1D1	GCTTGGGTTATTAGCAAACTTTA	TAATTTCTACTGTCGTAGAT	GGGATGCGCCCAAAACGCACAGC	TAATTTCTACTATCGTAGAT	GGGCCTCGTTATGACGCTGGGCA
ELAVL2	NR1D1	ELAVL2-NR1D1	GCTTGGGTTATTAGCAAACTTTA	TAATTTCTACTGTCGTAGAT	CACTACGGTGTGCACGCCTGCGA	TAATTTCTACTATCGTAGAT	CACAACAGCTGACGCCTCCCAGA
ELAVL2	MX1	ELAVL2-MX1	GCTTGGGTTATTAGCAAACTTTA	TAATTTCTACTGTCGTAGAT	CCAGACTCCGACACGAGTTCCAC	TAATTTCTACTATCGTAGAT	TAGCCCAGAATGCCATCGCCGGG
ELAVL2	MX1	ELAVL2-MX1	GCTTGGGTTATTAGCAAACTTTA	TAATTTCTACTGTCGTAGAT	GTCTTCCGGTATGTCGACACCAT	TAATTTCTACTATCGTAGAT	GGTGGAACACGAGGTTCCGCACC
ELAVL2	NPR2	ELAVL2-NPR2	GCTTGGGTTATTAGCAAACTTTA	TAATTTCTACTGTCGTAGAT	GTGGACGGGACGGCCTATTCCCT	TAATTTCTACTATCGTAGAT	GCAACTCAGAGCGTTATCACAAA
ELAVL2	NPR2	ELAVL2-NPR2	GCTTGGGTTATTAGCAAACTTTA	TAATTTCTACTGTCGTAGAT	TCGGTACGTGATCACCAATACAG	TAATTTCTACTATCGTAGAT	AGCACAAAACGACTATCCACCAC
ELAVL2	PSMB1	ELAVL2-PSMB1	GCTTGGGTTATTAGCAAACTTTA	TAATTTCTACTGTCGTAGAT	AATTCATACGCGGGATAGCCCCA	TAATTTCTACTATCGTAGAT	CCCCCGTAGTCATGGCCTTATTA
ELAVL2	PSMB1	ELAVL2-PSMB1	GCTTGGGTTATTAGCAAACTTTA	TAATTTCTACTGTCGTAGAT	CCCTCCGTTGAAAACGTAGGGCG	TAATTTCTACTATCGTAGAT	ATGGAGACTGTCTTACGCTGACA
ELAVL2	ATP4A	ELAVL2-ATP4A	GCTTGGGTTATTAGCAAACTTTA	TAATTTCTACTGTCGTAGAT	GGTGATCTGCTCGGACAAGACAG	TAATTTCTACTATCGTAGAT	GCTACTACCAGGAATTCAAGAGC
ELAVL2	ATP4A	ELAVL2-ATP4A	GCTTGGGTTATTAGCAAACTTTA	TAATTTCTACTGTCGTAGAT	CTTGCGATTAACCTGGTCTACGG	TAATTTCTACTATCGTAGAT	CACCCCCGACGCCAGCGATGCGA
ELAVL2	ITGAL	ELAVL2-ITGAL	GCTTGGGTTATTAGCAAACTTTA	TAATTTCTACTGTCGTAGAT	CATCAAAACCCGCGAGCGAGTTT	TAATTTCTACTATCGTAGAT	TGTTTGATGGTTCGATGAGCTTG
ELAVL2	ITGAL	ELAVL2-ITGAL	GCTTGGGTTATTAGCAAACTTTA	TAATTTCTACTGTCGTAGAT	GACGCTCCATCCATGGGGTGAAG	TAATTTCTACTATCGTAGAT	GGTGGGGAGCTGTGTGGCGTCGA
ELAVL2	DDC	ELAVL2-DDC	GCTTGGGTTATTAGCAAACTTTA	TAATTTCTACTGTCGTAGAT	GTCCGAGCGGCCAGCAGGGCCAC	TAATTTCTACTATCGTAGAT	CCCTCTAGATGGTTGCCACCCTG
ELAVL2	DDC	ELAVL2-DDC	GCTTGGGTTATTAGCAAACTTTA	TAATTTCTACTGTCGTAGAT	ACTCCACCAATTAACCCAGCTCT	TAATTTCTACTATCGTAGAT	GGCAACAAGGAAGACATATGGCT
ELAVL2	MAK	ELAVL2-MAK	GCTTGGGTTATTAGCAAACTTTA	TAATTTCTACTGTCGTAGAT	ATAGGTATCGTGCCCCTGAAGTT	TAATTTCTACTATCGTAGAT	ACGAAGGGCCTAATACCTGACCA
ELAVL2	MAK	ELAVL2-MAK	GCTTGGGTTATTAGCAAACTTTA	TAATTTCTACTGTCGTAGAT	GGTCATGAGCTGAATAGCTTCAT	TAATTTCTACTATCGTAGAT	ACGATGCTCGGGAATAGCGTTTG
ELAVL2	CAPN3	ELAVL2-CAPN3	GCTTGGGTTATTAGCAAACTTTA	TAATTTCTACTGTCGTAGAT	ATCGAAAACTACGCAGGGATCTT	TAATTTCTACTATCGTAGAT	TGGGTTCTGGACTCACCAGAACT
ELAVL2	CAPN3	ELAVL2-CAPN3	GCTTGGGTTATTAGCAAACTTTA	TAATTTCTACTGTCGTAGAT	CGAGAATCCCCGATTTATCATTG	TAATTTCTACTATCGTAGAT	TACGAAGCTCTGAAAGGTGGGAA
ELAVL2	IL11	ELAVL2-IL11	GCTTGGGTTATTAGCAAACTTTA	TAATTTCTACTGTCGTAGAT	GCTGTCGCCCCTGGGCCACCACC	TAATTTCTACTATCGTAGAT	CCTGAAGACCCTGGAGCCCGAGC
ELAVL2	IL11	ELAVL2-IL11	GCTTGGGTTATTAGCAAACTTTA	TAATTTCTACTGTCGTAGAT	GCTCGCAGCCTTGTCAGCACACC	TAATTTCTACTATCGTAGAT	CCAGACCCTCGGGCCGAGCTGGA
ELAVL2	CYP2B6	ELAVL2-CYP2B6	GCTTGGGTTATTAGCAAACTTTA	TAATTTCTACTGTCGTAGAT	AGCGCCACCCTAACACCCATGAC	TAATTTCTACTATCGTAGAT	CTGACCTGGCCGAATACAGAGCT
ELAVL2	CYP2B6	ELAVL2-CYP2B6	GCTTGGGTTATTAGCAAACTTTA	TAATTTCTACTGTCGTAGAT	CCCGGAAGAATGGGTCGACCATG	TAATTTCTACTATCGTAGAT	GAGAGAAATATGGGGACGTCTTC
ELAVL2	CYP3A5	ELAVL2-CYP3A5	GCTTGGGTTATTAGCAAACTTTA	TAATTTCTACTGTCGTAGAT	GATGTTCCCCATCATTGCCCAGT	TAATTTCTACTATCGTAGAT	GTGCTCTCCACAAAGGGGTCTTG
ELAVL2	CYP3A5	ELAVL2-CYP3A5	GCTTGGGTTATTAGCAAACTTTA	TAATTTCTACTGTCGTAGAT	GCTGGCTATGAAACCACCAGCAG	TAATTTCTACTATCGTAGAT	GTTGTCCCCACACAGAACGTATG
ELAVL2	HNF1A	ELAVL2-HNF1A	GCTTGGGTTATTAGCAAACTTTA	TAATTTCTACTGTCGTAGAT	CCGCCCGCCGTTGTACCTATTGC	TAATTTCTACTATCGTAGAT	CCTCGACCGCCGCCGCAGGACTC
ELAVL2	HNF1A	ELAVL2-HNF1A	GCTTGGGTTATTAGCAAACTTTA	TAATTTCTACTGTCGTAGAT	GCCACACGCCACGGGTCCTCCCT	TAATTTCTACTATCGTAGAT	CGCTGCGCCACCTCTCGCTGCTT
ELAVL2	IMPDH1	ELAVL2-IMPDH1	GCTTGGGTTATTAGCAAACTTTA	TAATTTCTACTGTCGTAGAT	GGTGTATCAGATCGCCATGGTGC	TAATTTCTACTATCGTAGAT	CGAGGATGGGCTCACCGCGCAGC
ELAVL2	IMPDH1	ELAVL2-IMPDH1	GCTTGGGTTATTAGCAAACTTTA	TAATTTCTACTGTCGTAGAT	GCCCTAGATTGGACCTCGCTACA	TAATTTCTACTATCGTAGAT	TGGCCCCACAGGTGATGACGCCA
ELAVL2	CYP2A7	ELAVL2-CYP2A7	GCTTGGGTTATTAGCAAACTTTA	TAATTTCTACTGTCGTAGAT	CTAGCATCATGCTCAGCAGTGAC	TAATTTCTACTATCGTAGAT	AGTGAGTGCTATGGCCCCGTGTT
ELAVL2	CYP2A7	ELAVL2-CYP2A7	GCTTGGGTTATTAGCAAACTTTA	TAATTTCTACTGTCGTAGAT	AACGTGCTCATCATCAGGTTCTT	TAATTTCTACTATCGTAGAT	TCATCGAGGCCATCCGGAGCACG
ELAVL2	NEB	ELAVL2-NEB	GCTTGGGTTATTAGCAAACTTTA	TAATTTCTACTGTCGTAGAT	CGCACCCTACAAGATGACCCCAA	TAATTTCTACTATCGTAGAT	CGGAGTGTCGGTAATGCATGTGA
ELAVL2	NEB	ELAVL2-NEB	GCTTGGGTTATTAGCAAACTTTA	TAATTTCTACTGTCGTAGAT	GACGTCGAGACTGCCAATAGGAA	TAATTTCTACTATCGTAGAT	CGCAGTCTCGAGGATGATCCCAA
ELAVL2	FLG	ELAVL2-FLG	GCTTGGGTTATTAGCAAACTTTA	TAATTTCTACTGTCGTAGAT	CCGATTGCTCGTGGTGGGATCCC	TAATTTCTACTATCGTAGAT	TGGACGCAGACCCAGACCGCCTC
ELAVL2	FLG	ELAVL2-FLG	GCTTGGGTTATTAGCAAACTTTA	TAATTTCTACTGTCGTAGAT	ATGGTGACGCGACCCTGAGTGCC	TAATTTCTACTATCGTAGAT	GTGACCTGACTACCACTGGACCC
ELAVL2	AGA	ELAVL2-AGA	GCTTGGGTTATTAGCAAACTTTA	TAATTTCTACTGTCGTAGAT	GAGGAAGTCCTGATGAACTTGGA	TAATTTCTACTATCGTAGAT	CAGAATGTTATACCAGATCCCTC
ELAVL2	AGA	ELAVL2-AGA	GCTTGGGTTATTAGCAAACTTTA	TAATTTCTACTGTCGTAGAT	TAGATGTACCAGCAGCAATATGT	TAATTTCTACTATCGTAGAT	ACAGCGTGGAGGGCATTAGCATC
ELAVL2	RASA1	ELAVL2-RASA1	GCTTGGGTTATTAGCAAACTTTA	TAATTTCTACTGTCGTAGAT	GTGAGAGCCATGTCTCCACTAGG	TAATTTCTACTATCGTAGAT	GAGGGTAGTGATGCCCAACTTAT
ELAVL2	RASA1	ELAVL2-RASA1	GCTTGGGTTATTAGCAAACTTTA	TAATTTCTACTGTCGTAGAT	GTTGGAGGAGCGGTCAACGGTAT	TAATTTCTACTATCGTAGAT	ACTGTCAGACCTAATAGGTTATT
ELAVL2	CDK11B	ELAVL2-CDK11B	GCTTGGGTTATTAGCAAACTTTA	TAATTTCTACTGTCGTAGAT	CATAGAGTCTTCTCTTCTATACG	TAATTTCTACTATCGTAGAT	AGTTCCAGAGTCACGGTTCGACC
ELAVL2	CDK11B	ELAVL2-CDK11B	GCTTGGGTTATTAGCAAACTTTA	TAATTTCTACTGTCGTAGAT	CGATCACGTCGCTGAGGGAGATC	TAATTTCTACTATCGTAGAT	CTTTCACTCTAGCATGCTTCCCT
ELAVL2	FLNA	ELAVL2-FLNA	GCTTGGGTTATTAGCAAACTTTA	TAATTTCTACTGTCGTAGAT	CCGGCGTGCCCATCCCTCGCAGC	TAATTTCTACTATCGTAGAT	AGGGGCACACTTGATGCCGATGC
ELAVL2	FLNA	ELAVL2-FLNA	GCTTGGGTTATTAGCAAACTTTA	TAATTTCTACTGTCGTAGAT	AAGTGGACTGCTCGAGCGCGGGC	TAATTTCTACTATCGTAGAT	TCGGTGGAAGGGCCATCGCAGGC
ELAVL2	NF1	ELAVL2-NF1	GCTTGGGTTATTAGCAAACTTTA	TAATTTCTACTGTCGTAGAT	AAGCGATTGCTAGGCCCGGTATG	TAATTTCTACTATCGTAGAT	TCTTACCGGTGCCATTCGTATTG
ELAVL2	NF1	ELAVL2-NF1	GCTTGGGTTATTAGCAAACTTTA	TAATTTCTACTGTCGTAGAT	TAACTGCTAACTGCGCAACCTTC	TAATTTCTACTATCGTAGAT	CCGACAAGCCCAGACCAAACTAG
ELAVL2	MAOA	ELAVL2-MAOA	GCTTGGGTTATTAGCAAACTTTA	TAATTTCTACTGTCGTAGAT	GAAGCTCGGGACAGGGTTGGAGG	TAATTTCTACTATCGTAGAT	TGTGGGACCAACCCAAAACAGAA
ELAVL2	MAOA	ELAVL2-MAOA	GCTTGGGTTATTAGCAAACTTTA	TAATTTCTACTGTCGTAGAT	ATGCGATCCCTCCGACCTTGACT	TAATTTCTACTATCGTAGAT	GAATGGTCAAGTCTACTTACTTT
ELAVL2	ACO1	ELAVL2-ACO1	GCTTGGGTTATTAGCAAACTTTA	TAATTTCTACTGTCGTAGAT	GGTCCACTACAGCAAGGCACTAC	TAATTTCTACTATCGTAGAT	GAAGGTCGAGTTCACCCCAACAC
ELAVL2	ACO1	ELAVL2-ACO1	GCTTGGGTTATTAGCAAACTTTA	TAATTTCTACTGTCGTAGAT	GCAATCGTAGCTCGGTCAGCAAT	TAATTTCTACTATCGTAGAT	ACAGCATCACGCATTGCAGCAAA
ELAVL2	TACR2	ELAVL2-TACR2	GCTTGGGTTATTAGCAAACTTTA	TAATTTCTACTGTCGTAGAT	TAGCCTACAGCGTCATCGGCCTC	TAATTTCTACTATCGTAGAT	TATGCCAGCCACAACATCTGGTA
ELAVL2	TACR2	ELAVL2-TACR2	GCTTGGGTTATTAGCAAACTTTA	TAATTTCTACTGTCGTAGAT	AGCTCCCAGCACCAAGGCGGTTA	TAATTTCTACTATCGTAGAT	TGTCGGCAGCAATGGCGGTCATG
ELAVL2	S1PR1	ELAVL2-S1PR1	GCTTGGGTTATTAGCAAACTTTA	TAATTTCTACTGTCGTAGAT	CCGTGTAGTTGTAATGCCGGACG	TAATTTCTACTATCGTAGAT	TGCGGGAAGGGAGTATGTTTGTG
ELAVL2	S1PR1	ELAVL2-S1PR1	GCTTGGGTTATTAGCAAACTTTA	TAATTTCTACTGTCGTAGAT	TTGCGGAACGTCAGGCGGCGGCT	TAATTTCTACTATCGTAGAT	GCAGGAAGAGGCGGAAGTTATTG
ELAVL2	FPR1	ELAVL2-FPR1	GCTTGGGTTATTAGCAAACTTTA	TAATTTCTACTGTCGTAGAT	AGCGCACCCATGTCCATCGTTGC	TAATTTCTACTATCGTAGAT	GTCTTTACCATAGTGGACATCAA
ELAVL2	FPR1	ELAVL2-FPR1	GCTTGGGTTATTAGCAAACTTTA	TAATTTCTACTGTCGTAGAT	GGGTCGTTGGTCCAGGGCGAAAA	TAATTTCTACTATCGTAGAT	ACCAGGTACTGTAGTCACACGAA
ELAVL2	AGXT	ELAVL2-AGXT	GCTTGGGTTATTAGCAAACTTTA	TAATTTCTACTGTCGTAGAT	TATGCGCTCCCCGATGTCCACGG	TAATTTCTACTATCGTAGAT	TGGTCTGGAACACGTACTGGATG
ELAVL2	AGXT	ELAVL2-AGXT	GCTTGGGTTATTAGCAAACTTTA	TAATTTCTACTGTCGTAGAT	GGTGGACGACTCCCCGTGGGTTA	TAATTTCTACTATCGTAGAT	TGGGCGGGACCCCCCTTTACATG
ELAVL2	CNR1	ELAVL2-CNR1	GCTTGGGTTATTAGCAAACTTTA	TAATTTCTACTGTCGTAGAT	ACCGCAAAGATAGCCGCAACGTG	TAATTTCTACTATCGTAGAT	TGGATCGGGGTCACCAGCGTACT
ELAVL2	CNR1	ELAVL2-CNR1	GCTTGGGTTATTAGCAAACTTTA	TAATTTCTACTGTCGTAGAT	CCTGATGTGGACCATAGCCATTG	TAATTTCTACTATCGTAGAT	GTACGAAGACATCAAAGGTGACA
ELAVL2	SYT1	ELAVL2-SYT1	GCTTGGGTTATTAGCAAACTTTA	TAATTTCTACTGTCGTAGAT	ATTTAGGTACCATACTCGGAATT	TAATTTCTACTATCGTAGAT	GGCCATGTAACTGAGGAATGGCG
ELAVL2	SYT1	ELAVL2-SYT1	GCTTGGGTTATTAGCAAACTTTA	TAATTTCTACTGTCGTAGAT	TTTCAGTGCCACCGTGGGCCTTA	TAATTTCTACTATCGTAGAT	TCAGGTAGCAGAAACACTTTCAC
ELAVL2	KITLG	ELAVL2-KITLG	GCTTGGGTTATTAGCAAACTTTA	TAATTTCTACTGTCGTAGAT	CATTATTAGTCACACGATTCCTG	TAATTTCTACTATCGTAGAT	TTCAACATTAAGTCCTGAGAAAG
ELAVL2	KITLG	ELAVL2-KITLG	GCTTGGGTTATTAGCAAACTTTA	TAATTTCTACTGTCGTAGAT	TTTCACGCACTCCACAAGGTCAT	TAATTTCTACTATCGTAGAT	AATAGATCCATTGATGCCTTCAA
ELAVL2	NT5E	ELAVL2-NT5E	GCTTGGGTTATTAGCAAACTTTA	TAATTTCTACTGTCGTAGAT	ACCGTGTACAAGGGCGCCGAGGT	TAATTTCTACTATCGTAGAT	ATGGGAAGAGATGACGTTTCCTC
ELAVL2	NT5E	ELAVL2-NT5E	GCTTGGGTTATTAGCAAACTTTA	TAATTTCTACTGTCGTAGAT	GGCGCGGCGGATCTGCTGAACCT	TAATTTCTACTATCGTAGAT	TGAGCGATGAGTTTATCCATTTC
ELAVL2	SAT1	ELAVL2-SAT1	GCTTGGGTTATTAGCAAACTTTA	TAATTTCTACTGTCGTAGAT	GGCTTTGGCATAGGATCAGAAAT	TAATTTCTACTATCGTAGAT	CCTTCCGGAGTCCAGTGCTCTTT
ELAVL2	SAT1	ELAVL2-SAT1	GCTTGGGTTATTAGCAAACTTTA	TAATTTCTACTGTCGTAGAT	GTGATCCGCCCAGCCACTGCCGC	TAATTTCTACTATCGTAGAT	ACCTATGACCCGTGGATTGGCAA
ELAVL2	TAF1	ELAVL2-TAF1	GCTTGGGTTATTAGCAAACTTTA	TAATTTCTACTGTCGTAGAT	TGCAGCACTAAAACGACCCACTT	TAATTTCTACTATCGTAGAT	CTCCTTGCACTTTGACTAGGTTT
ELAVL2	TAF1	ELAVL2-TAF1	GCTTGGGTTATTAGCAAACTTTA	TAATTTCTACTGTCGTAGAT	AGGGACACCCAGCATATCATACC	TAATTTCTACTATCGTAGAT	TTAGGCATTTGAGAACAACCTTT
ELAVL2	GPD1	ELAVL2-GPD1	GCTTGGGTTATTAGCAAACTTTA	TAATTTCTACTGTCGTAGAT	GGGGCAACTTGTGCCCTGGCAGG	TAATTTCTACTATCGTAGAT	GGGAGCGCCTCGGCATCCCCATG
ELAVL2	GPD1	ELAVL2-GPD1	GCTTGGGTTATTAGCAAACTTTA	TAATTTCTACTGTCGTAGAT	GATGAACTGATGGGGCACCACAA	TAATTTCTACTATCGTAGAT	CGTATCACAGTGGTGCAAGAGGT
ELAVL2	EPHA1	ELAVL2-EPHA1	GCTTGGGTTATTAGCAAACTTTA	TAATTTCTACTGTCGTAGAT	GCTCCGACGGCCCTTGTTCCAGA	TAATTTCTACTATCGTAGAT	AGCACGTGCAGCTCATAGGTCAG
ELAVL2	EPHA1	ELAVL2-EPHA1	GCTTGGGTTATTAGCAAACTTTA	TAATTTCTACTGTCGTAGAT	GCTCCAATTGGATCTACCGCGGG	TAATTTCTACTATCGTAGAT	GGCTTCCACATTAAAGGTGTAGT
ELAVL2	DRD1	ELAVL2-DRD1	GCTTGGGTTATTAGCAAACTTTA	TAATTTCTACTGTCGTAGAT	TGAGCAATCCTGTAGATCCTGGT	TAATTTCTACTATCGTAGAT	GCCTTGTGCCAGCTGAGCTGCAC
ELAVL2	DRD1	ELAVL2-DRD1	GCTTGGGTTATTAGCAAACTTTA	TAATTTCTACTGTCGTAGAT	CGGTTGAGAACATTCGACAGGCT	TAATTTCTACTATCGTAGAT	AGGTTCCGACACCTGCGGTCCAA
ELAVL2	C5AR1	ELAVL2-C5AR1	GCTTGGGTTATTAGCAAACTTTA	TAATTTCTACTGTCGTAGAT	GTGGAAAGTACTCCTCCCGGACC	TAATTTCTACTATCGTAGAT	TAACACGCTGCGTGTTCCAGACA
ELAVL2	C5AR1	ELAVL2-C5AR1	GCTTGGGTTATTAGCAAACTTTA	TAATTTCTACTGTCGTAGAT	TGTGGCCTCTACTCACGCTCACG	TAATTTCTACTATCGTAGAT	AACACCAGCAGAAAGCGGTCGGC
ELAVL2	TBXA2R	ELAVL2-TBXA2R	GCTTGGGTTATTAGCAAACTTTA	TAATTTCTACTGTCGTAGAT	ACTCGAAGAGCGCGGCGTGCTGG	TAATTTCTACTATCGTAGAT	TGGGCGTCGTCATGATCTTCTTC
ELAVL2	TBXA2R	ELAVL2-TBXA2R	GCTTGGGTTATTAGCAAACTTTA	TAATTTCTACTGTCGTAGAT	CACGGTGTAGCGACCCACGCCCA	TAATTTCTACTATCGTAGAT	CGGCCCACAAACATTACCCTGGA
ELAVL2	VDAC1	ELAVL2-VDAC1	GCTTGGGTTATTAGCAAACTTTA	TAATTTCTACTGTCGTAGAT	ATGTGGGTTGGACAACTTACCAA	TAATTTCTACTATCGTAGAT	GAGAAATGGAATACCGACAATAC
ELAVL2	VDAC1	ELAVL2-VDAC1	GCTTGGGTTATTAGCAAACTTTA	TAATTTCTACTGTCGTAGAT	TGTTCAGCTTGCACGTGGACTGA	TAATTTCTACTATCGTAGAT	GCAGTCTCAAAATTCATCTGGTA
ELAVL2	FGFR2	ELAVL2-FGFR2	GCTTGGGTTATTAGCAAACTTTA	TAATTTCTACTGTCGTAGAT	CACGTGCTTGATCCACTGGATGT	TAATTTCTACTATCGTAGAT	ATACTCGGAGACCCCTGCCAGCA
ELAVL2	FGFR2	ELAVL2-FGFR2	GCTTGGGTTATTAGCAAACTTTA	TAATTTCTACTGTCGTAGAT	AGCCACCGCATGGTTGGCATTGG	TAATTTCTACTATCGTAGAT	ACGGCCACGGTGACCGCCTCCTT
ELAVL2	RYR1	ELAVL2-RYR1	GCTTGGGTTATTAGCAAACTTTA	TAATTTCTACTGTCGTAGAT	GGCGCGCTGGGATGTCCTGCACT	TAATTTCTACTATCGTAGAT	TGTGCCCGCAAAGAGCGGCGCAC
ELAVL2	RYR1	ELAVL2-RYR1	GCTTGGGTTATTAGCAAACTTTA	TAATTTCTACTGTCGTAGAT	GGCGGTCTATGCAATTCAGGACC	TAATTTCTACTATCGTAGAT	ACCTGGGTGCGCGCCTGCGACAC
ELAVL2	ERBB3	ELAVL2-ERBB3	GCTTGGGTTATTAGCAAACTTTA	TAATTTCTACTGTCGTAGAT	TCTACTGGCGTGGGCGCCGGATT	TAATTTCTACTATCGTAGAT	ACTGTCATTGAAGTGCCGGCAGG
ELAVL2	ERBB3	ELAVL2-ERBB3	GCTTGGGTTATTAGCAAACTTTA	TAATTTCTACTGTCGTAGAT	GACAGGACAAGCACTGACCAGGG	TAATTTCTACTATCGTAGAT	CGGACAGTACGGGAGATCACAGG
ELAVL2	DRD4	ELAVL2-DRD4	GCTTGGGTTATTAGCAAACTTTA	TAATTTCTACTGTCGTAGAT	CCCGCGAGCACCGCGCCGATGAG	TAATTTCTACTATCGTAGAT	ATCGTGAGCCTGGCGGCCGCCGA
ELAVL2	DRD4	ELAVL2-DRD4	GCTTGGGTTATTAGCAAACTTTA	TAATTTCTACTGTCGTAGAT	GCTGCGCTACAACCGGCAGGGTG	TAATTTCTACTATCGTAGAT	CATGGCCATGAGGGCGTCGCACA
ELAVL2	DRD5	ELAVL2-DRD5	GCTTGGGTTATTAGCAAACTTTA	TAATTTCTACTGTCGTAGAT	GCACGATGGCTGCGCACACCAGC	TAATTTCTACTATCGTAGAT	CGTGGCGCTGCTGGTCATGCCCT
ELAVL2	DRD5	ELAVL2-DRD5	GCTTGGGTTATTAGCAAACTTTA	TAATTTCTACTGTCGTAGAT	GGGAGCCCGACGTGAATGCAGAG	TAATTTCTACTATCGTAGAT	ATGGAAGCGCGCAGGCTGGTGTC
ELAVL2	BCKDHB	ELAVL2-BCKDHB	GCTTGGGTTATTAGCAAACTTTA	TAATTTCTACTGTCGTAGAT	GCGGAAGAAGTCCCTATAGAACC	TAATTTCTACTATCGTAGAT	GCAATGGCAGTAGCTCCAGTGAC
ELAVL2	BCKDHB	ELAVL2-BCKDHB	GCTTGGGTTATTAGCAAACTTTA	TAATTTCTACTGTCGTAGAT	CACCCCGCCGCGACTGTCGAGGA	TAATTTCTACTATCGTAGAT	ATGAAGCTGCCAAGTATCGCTAT
ELAVL2	COMT	ELAVL2-COMT	GCTTGGGTTATTAGCAAACTTTA	TAATTTCTACTGTCGTAGAT	AGCCGATAAGGCACAGGCCCCAG	TAATTTCTACTATCGTAGAT	GAGCGTCCCAGGACATCATCCCC
ELAVL2	COMT	ELAVL2-COMT	GCTTGGGTTATTAGCAAACTTTA	TAATTTCTACTGTCGTAGAT	GGAGCACCAGCCCTCCGTGCTGC	TAATTTCTACTATCGTAGAT	CGGGAACGCACAGAGCGTGCTGG
ELAVL2	TGM2	ELAVL2-TGM2	GCTTGGGTTATTAGCAAACTTTA	TAATTTCTACTGTCGTAGAT	GCCGAGCCCTGGTAGATAAAGCC	TAATTTCTACTATCGTAGAT	CTGAAGAACGCCGGCCGTGACTG
ELAVL2	TGM2	ELAVL2-TGM2	GCTTGGGTTATTAGCAAACTTTA	TAATTTCTACTGTCGTAGAT	AGTTCGTGCCATCAAGGAGGGCG	TAATTTCTACTATCGTAGAT	TGGTCATGGGCCGAGTTGTAGTT
ELAVL2	KCNA3	ELAVL2-KCNA3	GCTTGGGTTATTAGCAAACTTTA	TAATTTCTACTGTCGTAGAT	GCGACGAGAAGGACTACCCCGCC	TAATTTCTACTATCGTAGAT	GCGTAGCCGTGGTTCACCAGCGT
ELAVL2	KCNA3	ELAVL2-KCNA3	GCTTGGGTTATTAGCAAACTTTA	TAATTTCTACTGTCGTAGAT	GACCCGCTCCGCAACGAGTACTT	TAATTTCTACTATCGTAGAT	GAGCTGGCCGAACGACAGGGCAA
ELAVL2	BMP6	ELAVL2-BMP6	GCTTGGGTTATTAGCAAACTTTA	TAATTTCTACTGTCGTAGAT	GTTGGACACCCGTGTAGTATGGG	TAATTTCTACTATCGTAGAT	GTGGAGTACGACAAGGAGTTCTC
ELAVL2	BMP6	ELAVL2-BMP6	GCTTGGGTTATTAGCAAACTTTA	TAATTTCTACTGTCGTAGAT	TGTACCGGCGGCTCAAGACGCAG	TAATTTCTACTATCGTAGAT	AAACTCCCCATAACACAGTCCTT
ELAVL2	MMUT	ELAVL2-MMUT	GCTTGGGTTATTAGCAAACTTTA	TAATTTCTACTGTCGTAGAT	GGTATTCCCTCAGCTACAGCTTT	TAATTTCTACTATCGTAGAT	ATCTGGCGACACATCGTGGCTAT
ELAVL2	MMUT	ELAVL2-MMUT	GCTTGGGTTATTAGCAAACTTTA	TAATTTCTACTGTCGTAGAT	TAGAGATCCCTTCCGGGGTGTGC	TAATTTCTACTATCGTAGAT	GCAGATGGATTGGAGTACTCTAG
ELAVL2	PCMT1	ELAVL2-PCMT1	GCTTGGGTTATTAGCAAACTTTA	TAATTTCTACTGTCGTAGAT	CAGGCCATCGCTAAGCACACTCG	TAATTTCTACTATCGTAGAT	GCATAGTGGGAGCGGTCTGTAGC
ELAVL2	PCMT1	ELAVL2-PCMT1	GCTTGGGTTATTAGCAAACTTTA	TAATTTCTACTGTCGTAGAT	GCAGCATGCATATGCGCTAGAAC	TAATTTCTACTATCGTAGAT	CAAGAGTGAGACCACCTCCCACA
ELAVL2	FBL	ELAVL2-FBL	GCTTGGGTTATTAGCAAACTTTA	TAATTTCTACTGTCGTAGAT	GTGACCGTGGTGGTCGTGGAGGC	TAATTTCTACTATCGTAGAT	CTCCCCGACCACGACCCCGGTTG
ELAVL2	FBL	ELAVL2-FBL	GCTTGGGTTATTAGCAAACTTTA	TAATTTCTACTGTCGTAGAT	AGTACCGAGCCTGGAACCCCTTC	TAATTTCTACTATCGTAGAT	TCACCGAAATCGAGACTCTCTTC
ELAVL2	GART	ELAVL2-GART	GCTTGGGTTATTAGCAAACTTTA	TAATTTCTACTGTCGTAGAT	TGATCTCGCTCCATGGCACCAAC	TAATTTCTACTATCGTAGAT	CAGCTGCGATATCTACTCCAGAT
ELAVL2	GART	ELAVL2-GART	GCTTGGGTTATTAGCAAACTTTA	TAATTTCTACTGTCGTAGAT	GCTAGAAAACCACACCGCCCTAA	TAATTTCTACTATCGTAGAT	CTGGACTCTAACTGAGCCGCTTC
ELAVL2	TNXB	ELAVL2-TNXB	GCTTGGGTTATTAGCAAACTTTA	TAATTTCTACTGTCGTAGAT	CACGGTGGCCAGCGCATGGGCCC	TAATTTCTACTATCGTAGAT	AGTGTACCCCGGCCAGCACACGC
ELAVL2	TNXB	ELAVL2-TNXB	GCTTGGGTTATTAGCAAACTTTA	TAATTTCTACTGTCGTAGAT	CGGTCGGGATCCAGGCCGGGGAC	TAATTTCTACTATCGTAGAT	ACCTGGCTAGTGATCGATGGGCC
ELAVL2	CDH3	ELAVL2-CDH3	GCTTGGGTTATTAGCAAACTTTA	TAATTTCTACTGTCGTAGAT	ACTGTGCGGAATGGCGAGACAGT	TAATTTCTACTATCGTAGAT	AAAGGACCCACACGACCTCATGT
ELAVL2	CDH3	ELAVL2-CDH3	GCTTGGGTTATTAGCAAACTTTA	TAATTTCTACTGTCGTAGAT	TCACACTGACAGTACGAGGCCCA	TAATTTCTACTATCGTAGAT	CTACAGCATCACGGGGCCGGGGG
ELAVL2	PAICS	ELAVL2-PAICS	GCTTGGGTTATTAGCAAACTTTA	TAATTTCTACTGTCGTAGAT	TAGTCTTATCGGGACCTCAAAGA	TAATTTCTACTATCGTAGAT	CTGGACTGTCTAACAATTCGTAG
ELAVL2	PAICS	ELAVL2-PAICS	GCTTGGGTTATTAGCAAACTTTA	TAATTTCTACTGTCGTAGAT	ACACTGCGGTGCAATGAAAGCTG	TAATTTCTACTATCGTAGAT	CAGATTGAATTTGGTGTTGATGT
ELAVL2	ACHE	ELAVL2-ACHE	GCTTGGGTTATTAGCAAACTTTA	TAATTTCTACTGTCGTAGAT	AGGCGAATGCCCCGCAGCCGGCC	TAATTTCTACTATCGTAGAT	CCAGGACCTGCGCTGGTCGTGTC
ELAVL2	ACHE	ELAVL2-ACHE	GCTTGGGTTATTAGCAAACTTTA	TAATTTCTACTGTCGTAGAT	AAGAAGCGGCCATCGTACACGTC	TAATTTCTACTATCGTAGAT	GGGGGTGACCCGACATCAGTGAC
ELAVL2	SCP2	ELAVL2-SCP2	GCTTGGGTTATTAGCAAACTTTA	TAATTTCTACTGTCGTAGAT	GCTGATGCACAGATCCCTTATTC	TAATTTCTACTATCGTAGAT	AAATCAGTCCACCACTAGGATTT
ELAVL2	SCP2	ELAVL2-SCP2	GCTTGGGTTATTAGCAAACTTTA	TAATTTCTACTGTCGTAGAT	GATTGCAGGCCATACTTCTGTAC	TAATTTCTACTATCGTAGAT	TGGCCCGCCAGCTGATTCAGGGT
ELAVL2	UGT1A1	ELAVL2-UGT1A1	GCTTGGGTTATTAGCAAACTTTA	TAATTTCTACTGTCGTAGAT	CCGTATGCAACCCTTGCCTCAGA	TAATTTCTACTATCGTAGAT	AGGCTGCATGGCAGTGCATGCAA
ELAVL2	UGT1A1	ELAVL2-UGT1A1	GCTTGGGTTATTAGCAAACTTTA	TAATTTCTACTGTCGTAGAT	GGTGAAGGCAGTTGATTCCACCA	TAATTTCTACTATCGTAGAT	GATCACACGCTGCAGGAAAGAAT
ELAVL2	UGT1A4	ELAVL2-UGT1A4	GCTTGGGTTATTAGCAAACTTTA	TAATTTCTACTGTCGTAGAT	GGAGGTACATTCCATGTGACTTA	TAATTTCTACTATCGTAGAT	CTGCCCCTTATGCAAGTCTTGCC
ELAVL2	UGT1A4	ELAVL2-UGT1A4	GCTTGGGTTATTAGCAAACTTTA	TAATTTCTACTGTCGTAGAT	CATGGACCCAGAAGGAATTTGAT	TAATTTCTACTATCGTAGAT	ACACAACACCTATGAAGGGCCAA
ELAVL2	UBA1	ELAVL2-UBA1	GCTTGGGTTATTAGCAAACTTTA	TAATTTCTACTGTCGTAGAT	TCCGACTACATCCGTGGAGGCAT	TAATTTCTACTATCGTAGAT	ATTGCCTCATGGCCCAACACATA
ELAVL2	UBA1	ELAVL2-UBA1	GCTTGGGTTATTAGCAAACTTTA	TAATTTCTACTGTCGTAGAT	ATGCCCATCATGCAGTGGCTATA	TAATTTCTACTATCGTAGAT	CCTACTGCACACCCTTACAGTTC
ELAVL2	GPX3	ELAVL2-GPX3	GCTTGGGTTATTAGCAAACTTTA	TAATTTCTACTGTCGTAGAT	TCAACAGGTATGTCCGACCAGGT	TAATTTCTACTATCGTAGAT	GGGCTTTCCCTGCAACCAATTTG
ELAVL2	GPX3	ELAVL2-GPX3	GCTTGGGTTATTAGCAAACTTTA	TAATTTCTACTGTCGTAGAT	GTACTCGTAAATGGTGCCACTTA	TAATTTCTACTATCGTAGAT	AACGTGGCCAGCTACTGAGGCCT
ELAVL2	CCL1	ELAVL2-CCL1	GCTTGGGTTATTAGCAAACTTTA	TAATTTCTACTGTCGTAGAT	TCTTCTAGTGCAGGTACCCTTCT	TAATTTCTACTATCGTAGAT	GCCGGAAGATGTGGACAGCAAGA
ELAVL2	CCL1	ELAVL2-CCL1	GCTTGGGTTATTAGCAAACTTTA	TAATTTCTACTGTCGTAGAT	TGTAACACAGGATTGCCCTCAGG	TAATTTCTACTATCGTAGAT	GGCCACATCCCAGCTAGCAGCAA
ELAVL2	NME2	ELAVL2-NME2	GCTTGGGTTATTAGCAAACTTTA	TAATTTCTACTGTCGTAGAT	CCCGGAGGAACTTCATGGCCACG	TAATTTCTACTATCGTAGAT	ATCGCCATCAAGCCGGACGGCGT
ELAVL2	NME2	ELAVL2-NME2	GCTTGGGTTATTAGCAAACTTTA	TAATTTCTACTGTCGTAGAT	CCTGGGCTGGTGAAGTACATGAA	TAATTTCTACTATCGTAGAT	CACACTTTCGAGGTCTGGGAGGG
ELAVL2	ENPP1	ELAVL2-ENPP1	GCTTGGGTTATTAGCAAACTTTA	TAATTTCTACTGTCGTAGAT	GGTCACAGCTAAGTATCAAGGCC	TAATTTCTACTATCGTAGAT	CCTCCAGTTAACTATGAAGGCAT
ELAVL2	ENPP1	ELAVL2-ENPP1	GCTTGGGTTATTAGCAAACTTTA	TAATTTCTACTGTCGTAGAT	ACACCGGCTCCTAATAACGGAAC	TAATTTCTACTATCGTAGAT	GGAACTGTCGCTGTGATGCTGCC
ELAVL2	FGFR4	ELAVL2-FGFR4	GCTTGGGTTATTAGCAAACTTTA	TAATTTCTACTGTCGTAGAT	GGAGCCGACGGTTTCCCCTATGT	TAATTTCTACTATCGTAGAT	CGGCAAGTCAAGCTCATCCCTGG
ELAVL2	FGFR4	ELAVL2-FGFR4	GCTTGGGTTATTAGCAAACTTTA	TAATTTCTACTGTCGTAGAT	ATAGGGACCCCTCGAATAGGCAC	TAATTTCTACTATCGTAGAT	ATGGGGAGAACCGCATTGGAGGC
ELAVL2	KCNA4	ELAVL2-KCNA4	GCTTGGGTTATTAGCAAACTTTA	TAATTTCTACTGTCGTAGAT	GGGACGACAGGGATCTCGTCATG	TAATTTCTACTATCGTAGAT	ATCGTGGAAACAGTCTGTATTGT
ELAVL2	KCNA4	ELAVL2-KCNA4	GCTTGGGTTATTAGCAAACTTTA	TAATTTCTACTGTCGTAGAT	GGTCTCAAAGCGTAGGCCTGACA	TAATTTCTACTATCGTAGAT	AGGCGGCCTCCTGATTGATAATA
ELAVL2	KCNA5	ELAVL2-KCNA5	GCTTGGGTTATTAGCAAACTTTA	TAATTTCTACTGTCGTAGAT	GCGGACGAGATACGCTTCTACCA	TAATTTCTACTATCGTAGAT	ATGATGTTCCGGGAGAACCCTGC
ELAVL2	KCNA5	ELAVL2-KCNA5	GCTTGGGTTATTAGCAAACTTTA	TAATTTCTACTGTCGTAGAT	GGGATGAACGTGAGCTGCTCCGC	TAATTTCTACTATCGTAGAT	GCGCCGGCTCCTTGGGCCCATCG
ELAVL2	ALAS2	ELAVL2-ALAS2	GCTTGGGTTATTAGCAAACTTTA	TAATTTCTACTGTCGTAGAT	GGTATCTTAGGGTTAGACTTCTC	TAATTTCTACTATCGTAGAT	ACAGTCTTGAACACACGGTAGGT
ELAVL2	ALAS2	ELAVL2-ALAS2	GCTTGGGTTATTAGCAAACTTTA	TAATTTCTACTGTCGTAGAT	GTCCTTGGGTAGCCAGGATGGGA	TAATTTCTACTATCGTAGAT	TCAGGGTGCGAGATTTACTCAGA
ELAVL2	FGFR3	ELAVL2-FGFR3	GCTTGGGTTATTAGCAAACTTTA	TAATTTCTACTGTCGTAGAT	GCGGCGAGCACCGCATTGGAGGC	TAATTTCTACTATCGTAGAT	GGTGGTGTTAGCGCCCGCCGTCT
ELAVL2	FGFR3	ELAVL2-FGFR3	GCTTGGGTTATTAGCAAACTTTA	TAATTTCTACTGTCGTAGAT	ACGGCTACGGTGACAGGCTTGGC	TAATTTCTACTATCGTAGAT	CCTGTCGCTTGAGCGGGAAGCGG
ELAVL2	PRKACG	ELAVL2-PRKACG	GCTTGGGTTATTAGCAAACTTTA	TAATTTCTACTGTCGTAGAT	TATGCCGCCCAGGTCGTCCTGGC	TAATTTCTACTATCGTAGAT	AGCGGGGTTTCCCCATCTGTAGA
ELAVL2	PRKACG	ELAVL2-PRKACG	GCTTGGGTTATTAGCAAACTTTA	TAATTTCTACTGTCGTAGAT	GACGCGCTGTAGGCGGGAGAACA	TAATTTCTACTATCGTAGAT	GAACGGCTCAGGACGCTGGGCAT
ELAVL2	HNRNPA2B1	ELAVL2-HNRNPA2B1	GCTTGGGTTATTAGCAAACTTTA	TAATTTCTACTGTCGTAGAT	CACCGCCACCACGTGAATCCCCA	TAATTTCTACTATCGTAGAT	AGACTGCCTATCAGTAATTATCT
ELAVL2	HNRNPA2B1	ELAVL2-HNRNPA2B1	GCTTGGGTTATTAGCAAACTTTA	TAATTTCTACTGTCGTAGAT	AAAGGTAATGAGGGATCCTGCAA	TAATTTCTACTATCGTAGAT	GCTCAACTACTCTCCCATCAATT
ELAVL2	CYP7A1	ELAVL2-CYP7A1	GCTTGGGTTATTAGCAAACTTTA	TAATTTCTACTGTCGTAGAT	CGTGGCACAACACCTTATGGTAT	TAATTTCTACTATCGTAGAT	TGTGTGTCCCGCCTTGTAAGATC
ELAVL2	CYP7A1	ELAVL2-CYP7A1	GCTTGGGTTATTAGCAAACTTTA	TAATTTCTACTGTCGTAGAT	TCCCGGGCATTGTGCGCAGTCCT	TAATTTCTACTATCGTAGAT	CATCCATCGGGTCAATGCTTCTG
ELAVL2	CBL	ELAVL2-CBL	GCTTGGGTTATTAGCAAACTTTA	TAATTTCTACTGTCGTAGAT	TGTACCCTAGGTGGAACGGCCGC	TAATTTCTACTATCGTAGAT	TAGGCGAAACCTAACCAAACTGT
ELAVL2	CBL	ELAVL2-CBL	GCTTGGGTTATTAGCAAACTTTA	TAATTTCTACTGTCGTAGAT	GATCCGTACCTGCCAGGATGTAA	TAATTTCTACTATCGTAGAT	ACGTATGACGAAGTGAAAGCTCG
ELAVL2	IGFBP4	ELAVL2-IGFBP4	GCTTGGGTTATTAGCAAACTTTA	TAATTTCTACTGTCGTAGAT	GCCAAAATTCGAGACCGGAGCAC	TAATTTCTACTATCGTAGAT	TGCATCGGAGGTCCTTACCACAG
ELAVL2	IGFBP4	ELAVL2-IGFBP4	GCTTGGGTTATTAGCAAACTTTA	TAATTTCTACTGTCGTAGAT	TCCACCCCTCGGGGCGGGTAGCA	TAATTTCTACTATCGTAGAT	GCCCCTGTAGCGCCCATGACCGC
ELAVL2	PRKACB	ELAVL2-PRKACB	GCTTGGGTTATTAGCAAACTTTA	TAATTTCTACTGTCGTAGAT	GCACTATCTGAGCTGCATAGAAC	TAATTTCTACTATCGTAGAT	ATGGCATAATACTGTTCAGTGGC
ELAVL2	PRKACB	ELAVL2-PRKACB	GCTTGGGTTATTAGCAAACTTTA	TAATTTCTACTGTCGTAGAT	TAGACACTCTAAAGGTACTGCAC	TAATTTCTACTATCGTAGAT	ATTGACCATCAAGGCTATATCCA
ELAVL2	TGM1	ELAVL2-TGM1	GCTTGGGTTATTAGCAAACTTTA	TAATTTCTACTGTCGTAGAT	GCTACCTACGCACGGGATATTCC	TAATTTCTACTATCGTAGAT	GGTCCGAGCGCGAGCTCAGCAAG
ELAVL2	TGM1	ELAVL2-TGM1	GCTTGGGTTATTAGCAAACTTTA	TAATTTCTACTGTCGTAGAT	CTACGGGACCGAAGCACAGATTG	TAATTTCTACTATCGTAGAT	TCGTCGAAGTAGATGTCCATGGT
ELAVL2	NR4A1	ELAVL2-NR4A1	GCTTGGGTTATTAGCAAACTTTA	TAATTTCTACTGTCGTAGAT	AAGGTAGCCGGCCCCGCCGCCCC	TAATTTCTACTATCGTAGAT	GCCGCCTCTTGTCCACAGGGCAG
ELAVL2	NR4A1	ELAVL2-NR4A1	GCTTGGGTTATTAGCAAACTTTA	TAATTTCTACTGTCGTAGAT	CGAAGGCCTGCGGGCATGGACAG	TAATTTCTACTATCGTAGAT	GCACCCACTTCTCCACACCTTGA
ELAVL2	CA4	ELAVL2-CA4	GCTTGGGTTATTAGCAAACTTTA	TAATTTCTACTGTCGTAGAT	AGCCGAGTCCTCCAACTACCCCT	TAATTTCTACTATCGTAGAT	GGACAGTCCACGTTTGCTTCTTA
ELAVL2	CA4	ELAVL2-CA4	GCTTGGGTTATTAGCAAACTTTA	TAATTTCTACTGTCGTAGAT	ACATTCCTCGATGTCCCCTTCTC	TAATTTCTACTATCGTAGAT	TATGGCAAGTCGGACCAGTGCAG
ELAVL2	GNLY	ELAVL2-GNLY	GCTTGGGTTATTAGCAAACTTTA	TAATTTCTACTGTCGTAGAT	GGACTATCGTCAGACAGGTCCTG	TAATTTCTACTATCGTAGAT	GTCCTACACACCCGGGTCGCAGC
ELAVL2	GNLY	ELAVL2-GNLY	GCTTGGGTTATTAGCAAACTTTA	TAATTTCTACTGTCGTAGAT	TGAGCCCTGAGTACTACGACCTG	TAATTTCTACTATCGTAGAT	GAGGGGAAGGCCTTACCTGGGTT
ELAVL2	CPN2	ELAVL2-CPN2	GCTTGGGTTATTAGCAAACTTTA	TAATTTCTACTGTCGTAGAT	GGCCGGATGCCTTCGGGGGGCTG	TAATTTCTACTATCGTAGAT	GTCAAACTCTACCTGGGCAGCAA
ELAVL2	CPN2	ELAVL2-CPN2	GCTTGGGTTATTAGCAAACTTTA	TAATTTCTACTGTCGTAGAT	CAATGTGGTGAACGAGGTCTCCA	TAATTTCTACTATCGTAGAT	CTGGACAGCAACAACATCTCGGA
ELAVL2	FECH	ELAVL2-FECH	GCTTGGGTTATTAGCAAACTTTA	TAATTTCTACTGTCGTAGAT	GGTACGTCCATCCTTTAACAGAA	TAATTTCTACTATCGTAGAT	TACCTGATGTTAGACTCATACCT
ELAVL2	FECH	ELAVL2-FECH	GCTTGGGTTATTAGCAAACTTTA	TAATTTCTACTGTCGTAGAT	GCGATGAATGGTGCCAGCTTACT	TAATTTCTACTATCGTAGAT	ATCGTGGGCTTCCGTCCCACTTG
ELAVL2	LHCGR	ELAVL2-LHCGR	GCTTGGGTTATTAGCAAACTTTA	TAATTTCTACTGTCGTAGAT	CAAACCAAGGGCCAGTACTATAA	TAATTTCTACTATCGTAGAT	ACTCTCAGCAAGCATGGAAGAAT
ELAVL2	LHCGR	ELAVL2-LHCGR	GCTTGGGTTATTAGCAAACTTTA	TAATTTCTACTGTCGTAGAT	GTTCTCCTGACAAGTCGTTACAA	TAATTTCTACTATCGTAGAT	GAGGAGAAGACCTTCGTAACATC
ELAVL2	PROZ	ELAVL2-PROZ	GCTTGGGTTATTAGCAAACTTTA	TAATTTCTACTGTCGTAGAT	CAAGTTTCCCTCGAAGAGTTCTT	TAATTTCTACTATCGTAGAT	CCCGGCTATGAGGGCAGCAACTG
ELAVL2	PROZ	ELAVL2-PROZ	GCTTGGGTTATTAGCAAACTTTA	TAATTTCTACTGTCGTAGAT	ACTCTAAAGGATGAATTCTGGAG	TAATTTCTACTATCGTAGAT	TGCCTCCCAGGACAGGAATCCTA
ELAVL2	MMP8	ELAVL2-MMP8	GCTTGGGTTATTAGCAAACTTTA	TAATTTCTACTGTCGTAGAT	AACGATCACATTAGTGCCATTCT	TAATTTCTACTATCGTAGAT	CAGGACTTTCAAGCAACCCTATC
ELAVL2	MMP8	ELAVL2-MMP8	GCTTGGGTTATTAGCAAACTTTA	TAATTTCTACTGTCGTAGAT	TTCGGCATCAAAATGAGCATCTC	TAATTTCTACTATCGTAGAT	ATGCTATCACCACACTCCGTGGA
ELAVL2	MRC1	ELAVL2-MRC1	GCTTGGGTTATTAGCAAACTTTA	TAATTTCTACTGTCGTAGAT	AGCCGATCCACAATTCGTCATTT	TAATTTCTACTATCGTAGAT	GATAGCCACAGTTAATGTCATTC
ELAVL2	MRC1	ELAVL2-MRC1	GCTTGGGTTATTAGCAAACTTTA	TAATTTCTACTGTCGTAGAT	TCTGGTAGGAAACGCTGGTCAGC	TAATTTCTACTATCGTAGAT	GGTTCGGGAGTCGTCGTGGGCTT
ELAVL2	AMPD1	ELAVL2-AMPD1	GCTTGGGTTATTAGCAAACTTTA	TAATTTCTACTGTCGTAGAT	TCACGTATGCATAGTGCCCGATA	TAATTTCTACTATCGTAGAT	GAACCCAGAAAAAAGCGTTTCCA
ELAVL2	AMPD1	ELAVL2-AMPD1	GCTTGGGTTATTAGCAAACTTTA	TAATTTCTACTGTCGTAGAT	ACTCGTCCATCTCGTTAAGCATC	TAATTTCTACTATCGTAGAT	CGTCTATCCTAATGAAGCAGCAG
ELAVL2	CES1	ELAVL2-CES1	GCTTGGGTTATTAGCAAACTTTA	TAATTTCTACTGTCGTAGAT	CCCGGCTGTGTTCATCCCCTGTG	TAATTTCTACTATCGTAGAT	AGTTGCCCTTCGGAGAGTGGATA
ELAVL2	CES1	ELAVL2-CES1	GCTTGGGTTATTAGCAAACTTTA	TAATTTCTACTGTCGTAGAT	ACTGCCTGCGACAGAAGACGGAA	TAATTTCTACTATCGTAGAT	CATAGGAGGGTACGAGGTGGCAT
ELAVL2	PTGS1	ELAVL2-PTGS1	GCTTGGGTTATTAGCAAACTTTA	TAATTTCTACTGTCGTAGAT	CAGACGACCCGCCTCATCCTCAT	TAATTTCTACTATCGTAGAT	GGCCTTGACCGCTACCAGTGTGA
ELAVL2	PTGS1	ELAVL2-PTGS1	GCTTGGGTTATTAGCAAACTTTA	TAATTTCTACTGTCGTAGAT	AATACCGCAACCGCATTGCCATG	TAATTTCTACTATCGTAGAT	TACCGAGGGCGGGTACATTTCTC
ELAVL2	TUBG1	ELAVL2-TUBG1	GCTTGGGTTATTAGCAAACTTTA	TAATTTCTACTGTCGTAGAT	CTACCTCTTAGAACGGCTGAATG	TAATTTCTACTATCGTAGAT	ACTCCTCACACTCAAGAGGCTGA
ELAVL2	TUBG1	ELAVL2-TUBG1	GCTTGGGTTATTAGCAAACTTTA	TAATTTCTACTGTCGTAGAT	TGGGACACTTACCTCTAGACTGT	TAATTTCTACTATCGTAGAT	CTCGGTGGCGAACTCCTCCACGA
ELAVL2	CA6	ELAVL2-CA6	GCTTGGGTTATTAGCAAACTTTA	TAATTTCTACTGTCGTAGAT	GCTGTACTGGCAGCCTTCGTTGA	TAATTTCTACTATCGTAGAT	AGGAGGGGTTGTACCGCACCTTC
ELAVL2	CA6	ELAVL2-CA6	GCTTGGGTTATTAGCAAACTTTA	TAATTTCTACTGTCGTAGAT	ACTGGGGAGGTGCGTCCTCGGAG	TAATTTCTACTATCGTAGAT	CCATGGTCAACAATGGCCACACA
ELAVL2	PPIB	ELAVL2-PPIB	GCTTGGGTTATTAGCAAACTTTA	TAATTTCTACTGTCGTAGAT	CGAAGAGACCAAAGATCACCCGG	TAATTTCTACTATCGTAGAT	GTCTCTTCGGAAAGACTGTTCCA
ELAVL2	PPIB	ELAVL2-PPIB	GCTTGGGTTATTAGCAAACTTTA	TAATTTCTACTGTCGTAGAT	CTAGAAAGGATTTGGCTACAAAA	TAATTTCTACTATCGTAGAT	CATCGTGTAATCAAGGACTTCAT
ELAVL2	S100A1	ELAVL2-S100A1	GCTTGGGTTATTAGCAAACTTTA	TAATTTCTACTGTCGTAGAT	CACGCCCACTCGGGCAAAGAGGG	TAATTTCTACTATCGTAGAT	CCTCTTTGCCCGAGTGGGCGTGG
ELAVL2	S100A1	ELAVL2-S100A1	GCTTGGGTTATTAGCAAACTTTA	TAATTTCTACTGTCGTAGAT	ATTCTCGTCTAGCTCCTTCATCA	TAATTTCTACTATCGTAGAT	GGAAGCCAGAGAGCTCCGTCTGC
ELAVL2	ME2	ELAVL2-ME2	GCTTGGGTTATTAGCAAACTTTA	TAATTTCTACTGTCGTAGAT	GATATGGCCGGAACACACTCATT	TAATTTCTACTATCGTAGAT	AATACCTTACCTTAACTAATAAA
ELAVL2	ME2	ELAVL2-ME2	GCTTGGGTTATTAGCAAACTTTA	TAATTTCTACTGTCGTAGAT	TAGGCACTCTTAAAAGACCCATT	TAATTTCTACTATCGTAGAT	GTGCTGCAAGAAGACCTGCTAGA
ELAVL2	GLRA1	ELAVL2-GLRA1	GCTTGGGTTATTAGCAAACTTTA	TAATTTCTACTGTCGTAGAT	ACCTGCATTGAGGCCCGGTTCCA	TAATTTCTACTATCGTAGAT	ATTGCTGCCGCAGGAAGATGTTG
ELAVL2	GLRA1	ELAVL2-GLRA1	GCTTGGGTTATTAGCAAACTTTA	TAATTTCTACTGTCGTAGAT	TAGGCCCACACGAGCAGGTGCAG	TAATTTCTACTATCGTAGAT	GGTGCGGAGCGAGCAGCTTCAGC
ELAVL2	GLRA2	ELAVL2-GLRA2	GCTTGGGTTATTAGCAAACTTTA	TAATTTCTACTGTCGTAGAT	GGACGGCTTTCTGCAAAGACCAT	TAATTTCTACTATCGTAGAT	CCTCAGTTGGGTACACGATGAAT
ELAVL2	GLRA2	ELAVL2-GLRA2	GCTTGGGTTATTAGCAAACTTTA	TAATTTCTACTGTCGTAGAT	GATCAGTCACAGAAACGACCATG	TAATTTCTACTATCGTAGAT	CACGATGTCACCACTGACAACAA
ELAVL2	RPS6KB1	ELAVL2-RPS6KB1	GCTTGGGTTATTAGCAAACTTTA	TAATTTCTACTGTCGTAGAT	ATAGCCCCCTTTACCAAGTACCC	TAATTTCTACTATCGTAGAT	CCTCTTTAAAGCTGCTGAAAAGA
ELAVL2	RPS6KB1	ELAVL2-RPS6KB1	GCTTGGGTTATTAGCAAACTTTA	TAATTTCTACTGTCGTAGAT	ACATAGACCTGGACCAGCCAGAG	TAATTTCTACTATCGTAGAT	ACTGTGCACCTACTGCTCCAGTC
ELAVL2	JAK1	ELAVL2-JAK1	GCTTGGGTTATTAGCAAACTTTA	TAATTTCTACTGTCGTAGAT	GCTACAAGCGATATATTCCAGAA	TAATTTCTACTATCGTAGAT	GCATGAAGCTGATGTTATCCGTG
ELAVL2	JAK1	ELAVL2-JAK1	GCTTGGGTTATTAGCAAACTTTA	TAATTTCTACTGTCGTAGAT	GAGCATACCAGAGCTTGGTGTTC	TAATTTCTACTATCGTAGAT	ATGCACCGGAAAAGCGATGTCCT
ELAVL2	PTPRB	ELAVL2-PTPRB	GCTTGGGTTATTAGCAAACTTTA	TAATTTCTACTGTCGTAGAT	ACGGGCTGACCCCTGGCTACCTC	TAATTTCTACTATCGTAGAT	GTGCCTGCCCAAGTGACTGACTT
ELAVL2	PTPRB	ELAVL2-PTPRB	GCTTGGGTTATTAGCAAACTTTA	TAATTTCTACTGTCGTAGAT	GGTGAGGAGCACTAGAAACACGG	TAATTTCTACTATCGTAGAT	AGGGTATCCTGGGTGCATGCCAC
ELAVL2	PTPRD	ELAVL2-PTPRD	GCTTGGGTTATTAGCAAACTTTA	TAATTTCTACTGTCGTAGAT	TGGATCCGGATTACCACTGGCTG	TAATTTCTACTATCGTAGAT	GTCCAGCGACACTGTAGCGTGTG
ELAVL2	PTPRD	ELAVL2-PTPRD	GCTTGGGTTATTAGCAAACTTTA	TAATTTCTACTGTCGTAGAT	GTAGTGTCCGAAGGAATTCCCAA	TAATTTCTACTATCGTAGAT	CCGCGAGATTTCTTCAAAGGCAC
ELAVL2	PTPRE	ELAVL2-PTPRE	GCTTGGGTTATTAGCAAACTTTA	TAATTTCTACTGTCGTAGAT	GGTCGACTACACCATCCGGAAGT	TAATTTCTACTATCGTAGAT	CCCGTAGAGGTAGTACTCGAGTA
ELAVL2	PTPRE	ELAVL2-PTPRE	GCTTGGGTTATTAGCAAACTTTA	TAATTTCTACTGTCGTAGAT	CCAAAGCGCGGGCGTGGGCCGGA	TAATTTCTACTATCGTAGAT	CCGGCAAGTTGCCCGTCCTCATG
ELAVL2	PTPRG	ELAVL2-PTPRG	GCTTGGGTTATTAGCAAACTTTA	TAATTTCTACTGTCGTAGAT	GGTCAGTCCGAGGGACAATTCTG	TAATTTCTACTATCGTAGAT	CCTCCAGTAAACGAGCACAGCAA
ELAVL2	PTPRG	ELAVL2-PTPRG	GCTTGGGTTATTAGCAAACTTTA	TAATTTCTACTGTCGTAGAT	GACCAGTATGCGCGTGTTGGGGA	TAATTTCTACTATCGTAGAT	TCAGCTAATACCACTCGAATATT
ELAVL2	PTPRZ1	ELAVL2-PTPRZ1	GCTTGGGTTATTAGCAAACTTTA	TAATTTCTACTGTCGTAGAT	GCGGCCCTAGCCATATACCAATA	TAATTTCTACTATCGTAGAT	CATATAAGCCATTAGTGCATATG
ELAVL2	PTPRZ1	ELAVL2-PTPRZ1	GCTTGGGTTATTAGCAAACTTTA	TAATTTCTACTGTCGTAGAT	GCACTATGACTCAGCTCAGAAGT	TAATTTCTACTATCGTAGAT	GTCTCCACGGTCAACGTGGTATA
ELAVL2	SP100	ELAVL2-SP100	GCTTGGGTTATTAGCAAACTTTA	TAATTTCTACTGTCGTAGAT	TTTGTGATGAGATCACGATCACG	TAATTTCTACTATCGTAGAT	TGTGCGACTGGTGGATATAAAAA
ELAVL2	SP100	ELAVL2-SP100	GCTTGGGTTATTAGCAAACTTTA	TAATTTCTACTGTCGTAGAT	CCTGGTACAATCTGGGGTCGTGA	TAATTTCTACTATCGTAGAT	GTTGGAGGCCAGACCTCTCCTCC
ELAVL2	AHCY	ELAVL2-AHCY	GCTTGGGTTATTAGCAAACTTTA	TAATTTCTACTGTCGTAGAT	GAGCCCGCGTCATCATCACCGAG	TAATTTCTACTATCGTAGAT	GATGGCTCTTCTAGGTGCAGTGG
ELAVL2	AHCY	ELAVL2-AHCY	GCTTGGGTTATTAGCAAACTTTA	TAATTTCTACTGTCGTAGAT	GGACGACGGGGGCGACCTCACCA	TAATTTCTACTATCGTAGAT	ACTCACCCTCCAGTGTATGCCTG
ELAVL2	ATP2B4	ELAVL2-ATP2B4	GCTTGGGTTATTAGCAAACTTTA	TAATTTCTACTGTCGTAGAT	GTATGTACAGCAAGGGCGCCTCT	TAATTTCTACTATCGTAGAT	ACCGGCTCATCCGCAACGAGAAA
ELAVL2	ATP2B4	ELAVL2-ATP2B4	GCTTGGGTTATTAGCAAACTTTA	TAATTTCTACTGTCGTAGAT	GGGGGGATCACGTTGTGTCCAAA	TAATTTCTACTATCGTAGAT	ACGGTAATGGATGCCCCCAATAT
ELAVL2	ITPKA	ELAVL2-ITPKA	GCTTGGGTTATTAGCAAACTTTA	TAATTTCTACTGTCGTAGAT	GACGGACCTTGTGTGCTCGACTG	TAATTTCTACTATCGTAGAT	TCGGCTGTCACGGTCAGCTGAGG
ELAVL2	ITPKA	ELAVL2-ITPKA	GCTTGGGTTATTAGCAAACTTTA	TAATTTCTACTGTCGTAGAT	GCGGCTCCGGCTCTCACTGTCGC	TAATTTCTACTATCGTAGAT	GGACCATGGTCAATCTGCCGGTC
ELAVL2	DGKA	ELAVL2-DGKA	GCTTGGGTTATTAGCAAACTTTA	TAATTTCTACTGTCGTAGAT	GGAGGTTGAACACCTGTCGAGGG	TAATTTCTACTATCGTAGAT	AGATCCACGATGACTGCCTGCAA
ELAVL2	DGKA	ELAVL2-DGKA	GCTTGGGTTATTAGCAAACTTTA	TAATTTCTACTGTCGTAGAT	AGTACCCAGGGGCAACACAGCAA	TAATTTCTACTATCGTAGAT	ATGGCACACTGGTCGTGAACAGT
ELAVL2	CPT2	ELAVL2-CPT2	GCTTGGGTTATTAGCAAACTTTA	TAATTTCTACTGTCGTAGAT	CCCAAACCCAGTCGGGATGAACT	TAATTTCTACTATCGTAGAT	CCTGGCATACCTGACCAGTGAGA
ELAVL2	CPT2	ELAVL2-CPT2	GCTTGGGTTATTAGCAAACTTTA	TAATTTCTACTGTCGTAGAT	AGAACAACGGAGTCTCGAGCAGA	TAATTTCTACTATCGTAGAT	AGGCATCAGTCAGCTCGAAGTTG
ELAVL2	DTYMK	ELAVL2-DTYMK	GCTTGGGTTATTAGCAAACTTTA	TAATTTCTACTGTCGTAGAT	GGAAGGCCCACGTCTGGCTGTTT	TAATTTCTACTATCGTAGAT	GGCGCGGTGGCCCGCGGCGCACA
ELAVL2	DTYMK	ELAVL2-DTYMK	GCTTGGGTTATTAGCAAACTTTA	TAATTTCTACTGTCGTAGAT	CCGGCGCGGTCCACGCCCTCCAG	TAATTTCTACTATCGTAGAT	AGGCCGTTAATTAAGGAAAAGTT
ELAVL2	RRM1	ELAVL2-RRM1	GCTTGGGTTATTAGCAAACTTTA	TAATTTCTACTGTCGTAGAT	GGACAACGACTTTAGTGACTTCA	TAATTTCTACTATCGTAGAT	ATGAAGAGATCCGGAATCCAAAG
ELAVL2	RRM1	ELAVL2-RRM1	GCTTGGGTTATTAGCAAACTTTA	TAATTTCTACTGTCGTAGAT	AATGCTGGTACCAACCGCCCACA	TAATTTCTACTATCGTAGAT	TAGACGCTAGAGCGGTCTTATTT
ELAVL2	FSHR	ELAVL2-FSHR	GCTTGGGTTATTAGCAAACTTTA	TAATTTCTACTGTCGTAGAT	CACGGAGCCTCTGGACCAGTCAT	TAATTTCTACTATCGTAGAT	CCCCTTACTTACAGAATCACACT
ELAVL2	FSHR	ELAVL2-FSHR	GCTTGGGTTATTAGCAAACTTTA	TAATTTCTACTGTCGTAGAT	GGGGAGCAGGTCACGTCAACCAC	TAATTTCTACTATCGTAGAT	GATGACTCGAAGCTTGGTGAGGA
ELAVL2	CMA1	ELAVL2-CMA1	GCTTGGGTTATTAGCAAACTTTA	TAATTTCTACTGTCGTAGAT	AGGTAGGCCATGTAGGGGCGGGA	TAATTTCTACTATCGTAGAT	TAACTTCCAACGGTCCCTCAAAA
ELAVL2	CMA1	ELAVL2-CMA1	GCTTGGGTTATTAGCAAACTTTA	TAATTTCTACTGTCGTAGAT	GTAACATGATATCGTGGTGAAGA	TAATTTCTACTATCGTAGAT	GGATGACGGAATTGCTTTATAAC
ELAVL2	SLC6A2	ELAVL2-SLC6A2	GCTTGGGTTATTAGCAAACTTTA	TAATTTCTACTGTCGTAGAT	GCAGTGGACCTGGCCAACGTGTG	TAATTTCTACTATCGTAGAT	CTCATAAAACTCGGCTGCCGGCG
ELAVL2	SLC6A2	ELAVL2-SLC6A2	GCTTGGGTTATTAGCAAACTTTA	TAATTTCTACTGTCGTAGAT	CAAACGGTGGCAGCCCCCTCCCG	TAATTTCTACTATCGTAGAT	GGTATGGATTGATGCCGCAACTC
ELAVL2	LAMA2	ELAVL2-LAMA2	GCTTGGGTTATTAGCAAACTTTA	TAATTTCTACTGTCGTAGAT	TATGGCGCAGGCAGCGGACCAGT	TAATTTCTACTATCGTAGAT	TATGGCGAGCCTACTAAAGGAAC
ELAVL2	LAMA2	ELAVL2-LAMA2	GCTTGGGTTATTAGCAAACTTTA	TAATTTCTACTGTCGTAGAT	CCTCCGCTCGCTATATTCGCCTG	TAATTTCTACTATCGTAGAT	AGGAACCAATTGGATCGCAATGA
ELAVL2	GABRR1	ELAVL2-GABRR1	GCTTGGGTTATTAGCAAACTTTA	TAATTTCTACTGTCGTAGAT	CCTTGGACACACAAACGTGCTCT	TAATTTCTACTATCGTAGAT	CCGCTACCCTGATGGTCATGCTG
ELAVL2	GABRR1	ELAVL2-GABRR1	GCTTGGGTTATTAGCAAACTTTA	TAATTTCTACTGTCGTAGAT	GTGCACTCCAAACGCTCCTTCAT	TAATTTCTACTATCGTAGAT	CGATGACCCTCTACCTGAGGCAC
ELAVL2	FCAR	ELAVL2-FCAR	GCTTGGGTTATTAGCAAACTTTA	TAATTTCTACTGTCGTAGAT	TATCTGCCAAATCGAGTCCTGTG	TAATTTCTACTATCGTAGAT	AGTGCCAGGCCATTCGTGAAGCT
ELAVL2	FCAR	ELAVL2-FCAR	GCTTGGGTTATTAGCAAACTTTA	TAATTTCTACTGTCGTAGAT	CGTCCATGTGGTCAATGACGAAC	TAATTTCTACTATCGTAGAT	ACTGTACCGGAACCTGTAGTGCC
ELAVL2	PRTN3	ELAVL2-PRTN3	GCTTGGGTTATTAGCAAACTTTA	TAATTTCTACTGTCGTAGAT	TGAACAACTACGACGCGGAGAAC	TAATTTCTACTATCGTAGAT	GCTGCGCCTCGTGCCCGCCCACG
ELAVL2	PRTN3	ELAVL2-PRTN3	GCTTGGGTTATTAGCAAACTTTA	TAATTTCTACTGTCGTAGAT	TGCGTCCGCACGTTGTGGGCTCC	TAATTTCTACTATCGTAGAT	AGAAACACCTGAGCCACCGAGAA
ELAVL2	MMP11	ELAVL2-MMP11	GCTTGGGTTATTAGCAAACTTTA	TAATTTCTACTGTCGTAGAT	ACGCGGTCTCCACCATCCGAGGC	TAATTTCTACTATCGTAGAT	GCTACCCACTGAGTCTCAGCCCA
ELAVL2	MMP11	ELAVL2-MMP11	GCTTGGGTTATTAGCAAACTTTA	TAATTTCTACTGTCGTAGAT	CCTGGCGAAGTCGATCATGATGT	TAATTTCTACTATCGTAGAT	TCCCAGCGCCCGCCAGAAAGCAC
ELAVL2	CCND1	ELAVL2-CCND1	GCTTGGGTTATTAGCAAACTTTA	TAATTTCTACTGTCGTAGAT	AAGTAGGACACCGAGGGCGCGCA	TAATTTCTACTATCGTAGAT	ACGGGCTCCAGCGACAGGAAGCG
ELAVL2	CCND1	ELAVL2-CCND1	GCTTGGGTTATTAGCAAACTTTA	TAATTTCTACTGTCGTAGAT	AATGAAATCGTGCGGGGTCATTG	TAATTTCTACTATCGTAGAT	TCGGCCGTCAGGGGGATGGTCTC
ELAVL2	CYP3A7	ELAVL2-CYP3A7	GCTTGGGTTATTAGCAAACTTTA	TAATTTCTACTGTCGTAGAT	AAAGACTCTGAGACCCACAAAGG	TAATTTCTACTATCGTAGAT	CATAAATCCCACTGGCCCGAAAG
ELAVL2	CYP3A7	ELAVL2-CYP3A7	GCTTGGGTTATTAGCAAACTTTA	TAATTTCTACTGTCGTAGAT	ATAACATTCCATGTCAAACGTCC	TAATTTCTACTATCGTAGAT	GGGTAAGGAATGGAAAGACTTCT
ELAVL2	NR2F2	ELAVL2-NR2F2	GCTTGGGTTATTAGCAAACTTTA	TAATTTCTACTGTCGTAGAT	TGTTGAATGCGGCGCAGTGCTCC	TAATTTCTACTATCGTAGAT	AAGCGCAGCGTGCGGAGGAACCT
ELAVL2	NR2F2	ELAVL2-NR2F2	GCTTGGGTTATTAGCAAACTTTA	TAATTTCTACTGTCGTAGAT	GCGCTGACCAACGGGGATCCCCT	TAATTTCTACTATCGTAGAT	CGAACTGGCCGCGAGGATGCTCT
ELAVL2	GADD45A	ELAVL2-GADD45A	GCTTGGGTTATTAGCAAACTTTA	TAATTTCTACTGTCGTAGAT	CTGCGAGAACGACATCAACATCC	TAATTTCTACTATCGTAGAT	GCGGGGCCAGCGTCGGTCTCCAA
ELAVL2	GADD45A	ELAVL2-GADD45A	GCTTGGGTTATTAGCAAACTTTA	TAATTTCTACTGTCGTAGAT	GTACACCCCGACAGTGATCGTGC	TAATTTCTACTATCGTAGAT	CTTGCCCGCGTGTAGGATGGATA
ELAVL2	EDNRB	ELAVL2-EDNRB	GCTTGGGTTATTAGCAAACTTTA	TAATTTCTACTGTCGTAGAT	CGATGATCCCCAGCACGAACACA	TAATTTCTACTATCGTAGAT	AGCAGGCGCCCTTTACCTTGTAG
ELAVL2	EDNRB	ELAVL2-EDNRB	GCTTGGGTTATTAGCAAACTTTA	TAATTTCTACTGTCGTAGAT	CAACGCCAGTCTGGCGCGGTCGT	TAATTTCTACTATCGTAGAT	CAAAAGCGGAGTGGCCCTGTCAG
ELAVL2	TBXAS1	ELAVL2-TBXAS1	GCTTGGGTTATTAGCAAACTTTA	TAATTTCTACTGTCGTAGAT	GAGTTCAAGTCGGTAGCCGACAG	TAATTTCTACTATCGTAGAT	CCGGGAAGGGTTCGGCTTGCACC
ELAVL2	TBXAS1	ELAVL2-TBXAS1	GCTTGGGTTATTAGCAAACTTTA	TAATTTCTACTGTCGTAGAT	AAACGCTATGCGGAATCTGGGGA	TAATTTCTACTATCGTAGAT	CATCCATAATGGTCCCACTGGCC
ELAVL2	IGFBP6	ELAVL2-IGFBP6	GCTTGGGTTATTAGCAAACTTTA	TAATTTCTACTGTCGTAGAT	CGCGCAGCCCTCGGCTGGCGACC	TAATTTCTACTATCGTAGAT	ACGCAGCCCCCTGGACAACCCGC
ELAVL2	IGFBP6	ELAVL2-IGFBP6	GCTTGGGTTATTAGCAAACTTTA	TAATTTCTACTGTCGTAGAT	AGGCACCTCTACCACGCCCTCCC	TAATTTCTACTATCGTAGAT	TCTGTTGGTCTCTGCGGTTCACA
ELAVL2	IGFBP5	ELAVL2-IGFBP5	GCTTGGGTTATTAGCAAACTTTA	TAATTTCTACTGTCGTAGAT	GGCCCAAACACACCCGCATCTCC	TAATTTCTACTATCGTAGAT	TTGAGGCAAACCCCGCGGCCGTG
ELAVL2	IGFBP5	ELAVL2-IGFBP5	GCTTGGGTTATTAGCAAACTTTA	TAATTTCTACTGTCGTAGAT	CCCGACAAACTTGGACTGGGTCA	TAATTTCTACTATCGTAGAT	GACGCCGCACGACTGCCCCTCGG
ELAVL2	ACP1	ELAVL2-ACP1	GCTTGGGTTATTAGCAAACTTTA	TAATTTCTACTGTCGTAGAT	AAGGTAACATTTGTCGATCACCC	TAATTTCTACTATCGTAGAT	AAGGACGGTACCTGCCGGGCAAC
ELAVL2	ACP1	ELAVL2-ACP1	GCTTGGGTTATTAGCAAACTTTA	TAATTTCTACTGTCGTAGAT	CGGGTATGAGATAGGGAACCCCC	TAATTTCTACTATCGTAGAT	CTATCTCATACCCGGAAGTTGCC
ELAVL2	PRKCH	ELAVL2-PRKCH	GCTTGGGTTATTAGCAAACTTTA	TAATTTCTACTGTCGTAGAT	AGATCGACCCTAAGACGACAGGG	TAATTTCTACTATCGTAGAT	ATGGCCACGTATCTGAGGCAGCC
ELAVL2	PRKCH	ELAVL2-PRKCH	GCTTGGGTTATTAGCAAACTTTA	TAATTTCTACTGTCGTAGAT	CGCTAACGTCACCGACGGCGGCC	TAATTTCTACTATCGTAGAT	GGGGCCACGTTCGCTTGACATCG
ELAVL2	ACAT1	ELAVL2-ACAT1	GCTTGGGTTATTAGCAAACTTTA	TAATTTCTACTGTCGTAGAT	GGTCAACCAGATGTAGTGGTGAA	TAATTTCTACTATCGTAGAT	AATGGCTCCCTGAATTGCAATGG
ELAVL2	ACAT1	ELAVL2-ACAT1	GCTTGGGTTATTAGCAAACTTTA	TAATTTCTACTGTCGTAGAT	ATTGTAAAAGACGGGCTAACTGA	TAATTTCTACTATCGTAGAT	ATACATAACTCCGTTCCACATAT
ELAVL2	DNASE1	ELAVL2-DNASE1	GCTTGGGTTATTAGCAAACTTTA	TAATTTCTACTGTCGTAGAT	AATGCCACCCTCGTCAGCTACAT	TAATTTCTACTATCGTAGAT	AGGGACACGGCCCCCTGCAGTAG
ELAVL2	DNASE1	ELAVL2-DNASE1	GCTTGGGTTATTAGCAAACTTTA	TAATTTCTACTGTCGTAGAT	GTCCCAGTGGCTCACTGACCACG	TAATTTCTACTATCGTAGAT	CGCAGGCCTGACCAGGTGTCTGC
ELAVL2	CCNC	ELAVL2-CCNC	GCTTGGGTTATTAGCAAACTTTA	TAATTTCTACTGTCGTAGAT	TTGCCACTGCTACGGTATATTTC	TAATTTCTACTATCGTAGAT	AAGGAGCGCCAAAAGGATTTAAA
ELAVL2	CCNC	ELAVL2-CCNC	GCTTGGGTTATTAGCAAACTTTA	TAATTTCTACTGTCGTAGAT	ATACCTCTACTTTGGATGCCAAA	TAATTTCTACTATCGTAGAT	CCATGCAAGGGGAAGCAACATGT
ELAVL2	CCNE1	ELAVL2-CCNE1	GCTTGGGTTATTAGCAAACTTTA	TAATTTCTACTGTCGTAGAT	ACCGGTATATGGCGACACAAGAA	TAATTTCTACTATCGTAGAT	TACTCACAACGGTCACGTTTGCC
ELAVL2	CCNE1	ELAVL2-CCNE1	GCTTGGGTTATTAGCAAACTTTA	TAATTTCTACTGTCGTAGAT	CCCAAACTCAACGTGCAAGCCTC	TAATTTCTACTATCGTAGAT	AGTCCCCTGACTATTGTGTCCTG
ELAVL2	CYP2F1	ELAVL2-CYP2F1	GCTTGGGTTATTAGCAAACTTTA	TAATTTCTACTGTCGTAGAT	TACGGAATTTCGGGATGGGGAAG	TAATTTCTACTATCGTAGAT	GCTCCATGTACACAGTGCACCTG
ELAVL2	CYP2F1	ELAVL2-CYP2F1	GCTTGGGTTATTAGCAAACTTTA	TAATTTCTACTGTCGTAGAT	CAGGATTGAGAGGGGTCTGGGTC	TAATTTCTACTATCGTAGAT	ATCGATCCCCACTGGAGAAGGCG
ELAVL2	POLR2A	ELAVL2-POLR2A	GCTTGGGTTATTAGCAAACTTTA	TAATTTCTACTGTCGTAGAT	GCCGTAGCGCAGCTGCACCACCT	TAATTTCTACTATCGTAGAT	GGATGGCCGGCTGTGGGACCTTC
ELAVL2	POLR2A	ELAVL2-POLR2A	GCTTGGGTTATTAGCAAACTTTA	TAATTTCTACTGTCGTAGAT	GCTCCGGACACGACCATAGACTT	TAATTTCTACTATCGTAGAT	TTAGGCGCATCCCGGGGAAATGG
ELAVL2	CDK2	ELAVL2-CDK2	GCTTGGGTTATTAGCAAACTTTA	TAATTTCTACTGTCGTAGAT	GAGTCCCTGTTCGTACTTACACC	TAATTTCTACTATCGTAGAT	AGCGCCACCACCTCTCCCGTCAA
ELAVL2	CDK2	ELAVL2-CDK2	GCTTGGGTTATTAGCAAACTTTA	TAATTTCTACTGTCGTAGAT	CAACCTCTCCAAGTGAGACTGAG	TAATTTCTACTATCGTAGAT	GAATTTCTGCACCAAGATCTCAA
ELAVL2	HRH2	ELAVL2-HRH2	GCTTGGGTTATTAGCAAACTTTA	TAATTTCTACTGTCGTAGAT	ATGATCAGCCTCGACCGGTACTG	TAATTTCTACTATCGTAGAT	GAGGTGGTATGATTGCCCTTGCT
ELAVL2	HRH2	ELAVL2-HRH2	GCTTGGGTTATTAGCAAACTTTA	TAATTTCTACTGTCGTAGAT	ACCGCGTTTGTGTACCGTGGGCT	TAATTTCTACTATCGTAGAT	AAGGTCGCCCGGGATCAGGCCAA
ELAVL2	CXCR1	ELAVL2-CXCR1	GCTTGGGTTATTAGCAAACTTTA	TAATTTCTACTGTCGTAGAT	TAGCATACAGGGGCTGTAATCTT	TAATTTCTACTATCGTAGAT	ATCGTGCCGCTGTTTGTCATGCT
ELAVL2	CXCR1	ELAVL2-CXCR1	GCTTGGGTTATTAGCAAACTTTA	TAATTTCTACTGTCGTAGAT	AGTCCAGTTTGCTATGAGGTCCT	TAATTTCTACTATCGTAGAT	ATAGACAGTCCCCAGCAGCCAAG
ELAVL2	CXCR2	ELAVL2-CXCR2	GCTTGGGTTATTAGCAAACTTTA	TAATTTCTACTGTCGTAGAT	CGAAGGACCGTCTACTCATCCAA	TAATTTCTACTATCGTAGAT	GTGGTCATTATCTATGCCCTGGT
ELAVL2	CXCR2	ELAVL2-CXCR2	GCTTGGGTTATTAGCAAACTTTA	TAATTTCTACTGTCGTAGAT	ATCGTGCCACTGCTGATCATGCT	TAATTTCTACTATCGTAGAT	ACATGGGGCGGCATCTAGTAGAA
ELAVL2	APC	ELAVL2-APC	GCTTGGGTTATTAGCAAACTTTA	TAATTTCTACTGTCGTAGAT	CAGGCTACGCTATGCTCTATGAA	TAATTTCTACTATCGTAGAT	GGGTTCAACTACACGAATGGACC
ELAVL2	APC	ELAVL2-APC	GCTTGGGTTATTAGCAAACTTTA	TAATTTCTACTGTCGTAGAT	CACCGGGGGATGATATGCCACGG	TAATTTCTACTATCGTAGAT	CGACTTAGTGAAATTGTAAGTGT
ELAVL2	FPR3	ELAVL2-FPR3	GCTTGGGTTATTAGCAAACTTTA	TAATTTCTACTGTCGTAGAT	GGCAGCGATGATCCCATAGCAGA	TAATTTCTACTATCGTAGAT	AGAGTCCCGTCATCACCCTCTTG
ELAVL2	FPR3	ELAVL2-FPR3	GCTTGGGTTATTAGCAAACTTTA	TAATTTCTACTGTCGTAGAT	GTGCCATCCTACCATTCCGAATG	TAATTTCTACTATCGTAGAT	TCATTGCTAGTCCACGGAGTCAC
ELAVL2	FPR2	ELAVL2-FPR2	GCTTGGGTTATTAGCAAACTTTA	TAATTTCTACTGTCGTAGAT	ATTGCACTGGACCGCTGCATTTG	TAATTTCTACTATCGTAGAT	GACTACAGTAACTATTCCAAATG
ELAVL2	FPR2	ELAVL2-FPR2	GCTTGGGTTATTAGCAAACTTTA	TAATTTCTACTGTCGTAGAT	GCTTGCCGATGTCCATTGTTGCC	TAATTTCTACTATCGTAGAT	ATTCACATCGTGGTGGACATCAA
ELAVL2	GUCY2C	ELAVL2-GUCY2C	GCTTGGGTTATTAGCAAACTTTA	TAATTTCTACTGTCGTAGAT	TACGGCACAGTGAAACTTGATAC	TAATTTCTACTATCGTAGAT	TGTGCGATGATCCCATAGCTGTA
ELAVL2	GUCY2C	ELAVL2-GUCY2C	GCTTGGGTTATTAGCAAACTTTA	TAATTTCTACTGTCGTAGAT	TCTGGAGACCAATGAGACCAATC	TAATTTCTACTATCGTAGAT	GTAGACCAGTACCTTCAAAAGTG
ELAVL2	GRK2	ELAVL2-GRK2	GCTTGGGTTATTAGCAAACTTTA	TAATTTCTACTGTCGTAGAT	GCGAGGTCTATGGGTGCCGGAAG	TAATTTCTACTATCGTAGAT	ACTGGCAAAACCGTGTGAACTTA
ELAVL2	GRK2	ELAVL2-GRK2	GCTTGGGTTATTAGCAAACTTTA	TAATTTCTACTGTCGTAGAT	GGTAGACCACGAAGCGGTTGTGC	TAATTTCTACTATCGTAGAT	TGGCGTGTGGAACGCGTATGACA
ELAVL2	ADRA1D	ELAVL2-ADRA1D	GCTTGGGTTATTAGCAAACTTTA	TAATTTCTACTGTCGTAGAT	GTGGACCGGTACGTGGGCGTGCG	TAATTTCTACTATCGTAGAT	CCCGCGGAGCTCCGGTTGTCCTC
ELAVL2	ADRA1D	ELAVL2-ADRA1D	GCTTGGGTTATTAGCAAACTTTA	TAATTTCTACTGTCGTAGAT	GCAGAAGCGCTCGTCAGGGGGCA	TAATTTCTACTATCGTAGAT	CGTGGTCGCGCGCAGCACCACGC
ELAVL2	EDNRA	ELAVL2-EDNRA	GCTTGGGTTATTAGCAAACTTTA	TAATTTCTACTGTCGTAGAT	GTCCTACCCAGCAATGGCTCAAT	TAATTTCTACTATCGTAGAT	AACGTTTAGTACCTCCATGAATT
ELAVL2	EDNRA	ELAVL2-EDNRA	GCTTGGGTTATTAGCAAACTTTA	TAATTTCTACTGTCGTAGAT	AAAGGGTACCATGACGAAGCCAA	TAATTTCTACTATCGTAGAT	GCAGAAGTCCTCGGTGGGGATCA
ELAVL2	TACR1	ELAVL2-TACR1	GCTTGGGTTATTAGCAAACTTTA	TAATTTCTACTGTCGTAGAT	CCTTGCTGTAGGTACCACATCTG	TAATTTCTACTATCGTAGAT	GTGGTGTGCACCTTCGCCATCTG
ELAVL2	TACR1	ELAVL2-TACR1	GCTTGGGTTATTAGCAAACTTTA	TAATTTCTACTGTCGTAGAT	AGGTACATGGCCATCATACATCC	TAATTTCTACTATCGTAGAT	CGGGGATCTCACTGGCCCATAGT
ELAVL2	PTAFR	ELAVL2-PTAFR	GCTTGGGTTATTAGCAAACTTTA	TAATTTCTACTGTCGTAGAT	TTGCAAGGGTACAGGCGGGCAAA	TAATTTCTACTATCGTAGAT	GGGAGTATCCAGTTGCCCTGGTT
ELAVL2	PTAFR	ELAVL2-PTAFR	GCTTGGGTTATTAGCAAACTTTA	TAATTTCTACTGTCGTAGAT	GATACACTCTCTTCCCGATTGTT	TAATTTCTACTATCGTAGAT	TAACCGCTTCCAGGCAGTAACTC
ELAVL2	ACKR3	ELAVL2-ACKR3	GCTTGGGTTATTAGCAAACTTTA	TAATTTCTACTGTCGTAGAT	GACGCAGACGTGACGGTCTTCAG	TAATTTCTACTATCGTAGAT	ACGCTCATGCACGTGAGGAAGAA
ELAVL2	ACKR3	ELAVL2-ACKR3	GCTTGGGTTATTAGCAAACTTTA	TAATTTCTACTGTCGTAGAT	GTCATCGGCATGATTGCCAACTC	TAATTTCTACTATCGTAGAT	TCGGACATCAGCTGGCCATGCAA
ELAVL2	F2R	ELAVL2-F2R	GCTTGGGTTATTAGCAAACTTTA	TAATTTCTACTGTCGTAGAT	GCCATCGCAGGGGTAGTGCCTCT	TAATTTCTACTATCGTAGAT	AGAGTACGCCAGGAGAGGGACTG
ELAVL2	F2R	ELAVL2-F2R	GCTTGGGTTATTAGCAAACTTTA	TAATTTCTACTGTCGTAGAT	GTGGGAGGCTGACTACAAACACT	TAATTTCTACTATCGTAGAT	GGTCTGAATTGTGTCGCTTCGTC
ELAVL2	MPZ	ELAVL2-MPZ	GCTTGGGTTATTAGCAAACTTTA	TAATTTCTACTGTCGTAGAT	ACGTCACAAGTGAACGTGCCATT	TAATTTCTACTATCGTAGAT	ATGGACCTCCCTGTCGGTGTAAA
ELAVL2	MPZ	ELAVL2-MPZ	GCTTGGGTTATTAGCAAACTTTA	TAATTTCTACTGTCGTAGAT	CACTATGCCAAGGGACAACCCTA	TAATTTCTACTATCGTAGAT	AAAGACATACAGCGTGACCTGAG
ELAVL2	AZGP1	ELAVL2-AZGP1	GCTTGGGTTATTAGCAAACTTTA	TAATTTCTACTGTCGTAGAT	AGGGTCTCACGTATTGCAGGGAA	TAATTTCTACTATCGTAGAT	CGCAGAGTCGCAGGGCACTCCTC
ELAVL2	AZGP1	ELAVL2-AZGP1	GCTTGGGTTATTAGCAAACTTTA	TAATTTCTACTGTCGTAGAT	AGGCCCTTGGCTCACTCAATGAC	TAATTTCTACTATCGTAGAT	TCTGGGCTGCTGGGTCGAAGGGG
ELAVL2	MPST	ELAVL2-MPST	GCTTGGGTTATTAGCAAACTTTA	TAATTTCTACTGTCGTAGAT	TTCGACATCGACCAGTGCAGCGA	TAATTTCTACTATCGTAGAT	CGGAGTACGCAGGCCGCCTGGGC
ELAVL2	MPST	ELAVL2-MPST	GCTTGGGTTATTAGCAAACTTTA	TAATTTCTACTGTCGTAGAT	GCGCTCAGCTCGACCCCGCCTTC	TAATTTCTACTATCGTAGAT	GGTGGTGGACTCCCGAGCCACTG
ELAVL2	BRD2	ELAVL2-BRD2	GCTTGGGTTATTAGCAAACTTTA	TAATTTCTACTGTCGTAGAT	GGATTGGACACCTCCGGGGGTGG	TAATTTCTACTATCGTAGAT	CAGCGTTTGTGCCATTAGGACAA
ELAVL2	BRD2	ELAVL2-BRD2	GCTTGGGTTATTAGCAAACTTTA	TAATTTCTACTGTCGTAGAT	GTGCCATTGCCACAACATCGTGA	TAATTTCTACTATCGTAGAT	TAGCGCTCCAGGGCAGTGTTACC
ELAVL2	CTSS	ELAVL2-CTSS	GCTTGGGTTATTAGCAAACTTTA	TAATTTCTACTGTCGTAGAT	CTTAAGACGCACCATGGCTTTGT	TAATTTCTACTATCGTAGAT	AGAATGAAGAAGCAGTACGACGT
ELAVL2	CTSS	ELAVL2-CTSS	GCTTGGGTTATTAGCAAACTTTA	TAATTTCTACTGTCGTAGAT	GTTGAGCAATCCACCAGGTTCTG	TAATTTCTACTATCGTAGAT	AGGGTAGGATCTTTATGCAACTG
ELAVL2	PSMA1	ELAVL2-PSMA1	GCTTGGGTTATTAGCAAACTTTA	TAATTTCTACTGTCGTAGAT	GAGGGCGCAATCAGAGCTTGCAG	TAATTTCTACTATCGTAGAT	TATTTGTAGGATATGGGCCCTCA
ELAVL2	PSMA1	ELAVL2-PSMA1	GCTTGGGTTATTAGCAAACTTTA	TAATTTCTACTGTCGTAGAT	TATTCGATAGACCACTGCCTGTG	TAATTTCTACTATCGTAGAT	CCATAACAGTCTAGCATCAGCAG
ELAVL2	PSMA2	ELAVL2-PSMA2	GCTTGGGTTATTAGCAAACTTTA	TAATTTCTACTGTCGTAGAT	TAAGCTGCAAATGGTGTGGTATT	TAATTTCTACTATCGTAGAT	ACGGACGGGGCTCCTCCAGCTAC
ELAVL2	PSMA2	ELAVL2-PSMA2	GCTTGGGTTATTAGCAAACTTTA	TAATTTCTACTGTCGTAGAT	TACAGCTCAGCTGGTACAGAGAG	TAATTTCTACTATCGTAGAT	TTGGTACACAAGATAGTATTGTT
ELAVL2	PSMA3	ELAVL2-PSMA3	GCTTGGGTTATTAGCAAACTTTA	TAATTTCTACTGTCGTAGAT	TACCCCAAAGACAACACCATCTT	TAATTTCTACTATCGTAGAT	AACATGACCTTACCATTCCAACA
ELAVL2	PSMA3	ELAVL2-PSMA3	GCTTGGGTTATTAGCAAACTTTA	TAATTTCTACTGTCGTAGAT	AGATCTAACTTTGGCTACAACAT	TAATTTCTACTATCGTAGAT	CCGATGGCACAGCCCCAATAACC
ELAVL2	PSMA4	ELAVL2-PSMA4	GCTTGGGTTATTAGCAAACTTTA	TAATTTCTACTGTCGTAGAT	TAGGTCGCTTATACCAAGTTGAA	TAATTTCTACTATCGTAGAT	TGACCATACCTTTGAGCAATGAG
ELAVL2	PSMA4	ELAVL2-PSMA4	GCTTGGGTTATTAGCAAACTTTA	TAATTTCTACTGTCGTAGAT	AGCTCTATCAGAGTGACCCTAGT	TAATTTCTACTATCGTAGAT	TCCCAGCCAATGTACAGCAATGA
ELAVL2	NPY1R	ELAVL2-NPY1R	GCTTGGGTTATTAGCAAACTTTA	TAATTTCTACTGTCGTAGAT	GAACGGCTCATCAGTCATTACTT	TAATTTCTACTATCGTAGAT	TCTACACATTAATGGACCACTGG
ELAVL2	NPY1R	ELAVL2-NPY1R	GCTTGGGTTATTAGCAAACTTTA	TAATTTCTACTGTCGTAGAT	ACTGGACCTGTACTTATTGTCTC	TAATTTCTACTATCGTAGAT	CATCGGACTCTCATAGGTTGTCT
ELAVL2	NFKBIA	ELAVL2-NFKBIA	GCTTGGGTTATTAGCAAACTTTA	TAATTTCTACTGTCGTAGAT	CTCGAAAGTCTCGGAGCTCAGGA	TAATTTCTACTATCGTAGAT	CAGGGCTCCGAGCCGCGCGGCAC
ELAVL2	NFKBIA	ELAVL2-NFKBIA	GCTTGGGTTATTAGCAAACTTTA	TAATTTCTACTGTCGTAGAT	ATGGAGTCCAGGCCGCTGTCGTG	TAATTTCTACTATCGTAGAT	GCCTCTATCCATGGCTACCTGGG
ELAVL2	ITGB7	ELAVL2-ITGB7	GCTTGGGTTATTAGCAAACTTTA	TAATTTCTACTGTCGTAGAT	ACCGCGTCGGGAGAGGCGGAGGC	TAATTTCTACTATCGTAGAT	CCGGACACACTCTGGCGCCCCAC
ELAVL2	ITGB7	ELAVL2-ITGB7	GCTTGGGTTATTAGCAAACTTTA	TAATTTCTACTGTCGTAGAT	GAGGGTACTGTGCTCACAAAGGG	TAATTTCTACTATCGTAGAT	ATGCCCAGTGATGGGCACTGCCA
ELAVL2	ITGB8	ELAVL2-ITGB8	GCTTGGGTTATTAGCAAACTTTA	TAATTTCTACTGTCGTAGAT	AGAGTCATATCGGATGGCGAAAA	TAATTTCTACTATCGTAGAT	ATTAAAACCAATAGGTTTGATTA
ELAVL2	ITGB8	ELAVL2-ITGB8	GCTTGGGTTATTAGCAAACTTTA	TAATTTCTACTGTCGTAGAT	TCAACGTATGAGCCAAATCCAAG	TAATTTCTACTATCGTAGAT	ACCAGCAATGGTGCCTGGCAAGA
ELAVL2	MSN	ELAVL2-MSN	GCTTGGGTTATTAGCAAACTTTA	TAATTTCTACTGTCGTAGAT	CTGCCCGCCTGAGACCGCTGTGC	TAATTTCTACTATCGTAGAT	CTCGGACACATCCTCAGGGTAGA
ELAVL2	MSN	ELAVL2-MSN	GCTTGGGTTATTAGCAAACTTTA	TAATTTCTACTGTCGTAGAT	ATCCGCAGCCGGGGAGCATAGAA	TAATTTCTACTATCGTAGAT	TACAGACTAACTCCCAAGATAGG
ELAVL2	PTPN3	ELAVL2-PTPN3	GCTTGGGTTATTAGCAAACTTTA	TAATTTCTACTGTCGTAGAT	TCAGAACCGAAGCCCGCACCAAG	TAATTTCTACTATCGTAGAT	GATAGTCACTTTATACCCGATCA
ELAVL2	PTPN3	ELAVL2-PTPN3	GCTTGGGTTATTAGCAAACTTTA	TAATTTCTACTGTCGTAGAT	GTGCCGGAGCCGAGGACTTCGCC	TAATTTCTACTATCGTAGAT	CAGCATGATGACGACTCCGTGGA
ELAVL2	DDX6	ELAVL2-DDX6	GCTTGGGTTATTAGCAAACTTTA	TAATTTCTACTGTCGTAGAT	GCGCTCAGTTACATATGCGTAGT	TAATTTCTACTATCGTAGAT	TTCAACTAACCTTGTATATTGTC
ELAVL2	DDX6	ELAVL2-DDX6	GCTTGGGTTATTAGCAAACTTTA	TAATTTCTACTGTCGTAGAT	TAAATCTTGCATAGTGCACGTGG	TAATTTCTACTATCGTAGAT	ACATACCTGAATAGGAGATGGCT
ELAVL2	DNMT1	ELAVL2-DNMT1	GCTTGGGTTATTAGCAAACTTTA	TAATTTCTACTGTCGTAGAT	CGGTAGTGCTCTGGGTACAGGTC	TAATTTCTACTATCGTAGAT	GACTCGACCTATGAGGACCTGAT
ELAVL2	DNMT1	ELAVL2-DNMT1	GCTTGGGTTATTAGCAAACTTTA	TAATTTCTACTGTCGTAGAT	GGAGGGGACTCGAATCTCGCGTA	TAATTTCTACTATCGTAGAT	AGCGCCGGCGATGTGGCGTCTGT
ELAVL2	U2AF2	ELAVL2-U2AF2	GCTTGGGTTATTAGCAAACTTTA	TAATTTCTACTGTCGTAGAT	CGCTCAGTGGACGAGACTACCCA	TAATTTCTACTATCGTAGAT	GGCGTTTGCGGTCCCGGCTCCGA
ELAVL2	U2AF2	ELAVL2-U2AF2	GCTTGGGTTATTAGCAAACTTTA	TAATTTCTACTGTCGTAGAT	CCCAACTACCTGAACGATGACCA	TAATTTCTACTATCGTAGAT	AGCACATCACCCCAATGCAGTAC
ELAVL2	ELAVL4	ELAVL2-ELAVL4	GCTTGGGTTATTAGCAAACTTTA	TAATTTCTACTGTCGTAGAT	CTAGGTCTCATATGCCCGTCCGA	TAATTTCTACTATCGTAGAT	GTGAGGTGATGATACGGCCGTAT
ELAVL2	ELAVL4	ELAVL2-ELAVL4	GCTTGGGTTATTAGCAAACTTTA	TAATTTCTACTGTCGTAGAT	GGCATGCCTACCTGAACCTCTGA	TAATTTCTACTATCGTAGAT	GTAGCACCGCTGGGCTTCTGGCC
ELAVL2	HSD3B2	ELAVL2-HSD3B2	GCTTGGGTTATTAGCAAACTTTA	TAATTTCTACTGTCGTAGAT	ACGCACAAGTGTACAAGGTATCA	TAATTTCTACTATCGTAGAT	CAGCTACTGTTGGAGGCCTGTGT
ELAVL2	HSD3B2	ELAVL2-HSD3B2	GCTTGGGTTATTAGCAAACTTTA	TAATTTCTACTGTCGTAGAT	GCTGTACGGGTATGGAGTGGGCC	TAATTTCTACTATCGTAGAT	GCAGAGCCCTCAAGGCCAGAATG
ELAVL2	IVD	ELAVL2-IVD	GCTTGGGTTATTAGCAAACTTTA	TAATTTCTACTGTCGTAGAT	CCCGTGGACGATGCAATCAATGG	TAATTTCTACTATCGTAGAT	GTATGGCGGCTCCGGCCTGGGCT
ELAVL2	IVD	ELAVL2-IVD	GCTTGGGTTATTAGCAAACTTTA	TAATTTCTACTGTCGTAGAT	CGCTTTGAGCTTCATAGAGACAA	TAATTTCTACTATCGTAGAT	CCGGTGCTACTTACCAGGAATCT
ELAVL2	S100A4	ELAVL2-S100A4	GCTTGGGTTATTAGCAAACTTTA	TAATTTCTACTGTCGTAGAT	AGCTCAACAAGTCAGAACTAAAG	TAATTTCTACTATCGTAGAT	CCTGTTGCTGTCCAAGTTGCTCA
ELAVL2	S100A4	ELAVL2-S100A4	GCTTGGGTTATTAGCAAACTTTA	TAATTTCTACTGTCGTAGAT	CCCGAGTACTTGTGGAAGGTGGA	TAATTTCTACTATCGTAGAT	GAAGTCCACCTCGTTGTCCCTGT
ELAVL2	MGAT1	ELAVL2-MGAT1	GCTTGGGTTATTAGCAAACTTTA	TAATTTCTACTGTCGTAGAT	GGGCCACCTATCCGCTGCTGAAG	TAATTTCTACTATCGTAGAT	CTGTCGAGCCAGCGGGGGAGGGT
ELAVL2	MGAT1	ELAVL2-MGAT1	GCTTGGGTTATTAGCAAACTTTA	TAATTTCTACTGTCGTAGAT	CAGGGCTACTACAAGATCGCGCG	TAATTTCTACTATCGTAGAT	GCGCTGCCTGGACAAGCTGCTGC
ELAVL2	PTBP1	ELAVL2-PTBP1	GCTTGGGTTATTAGCAAACTTTA	TAATTTCTACTGTCGTAGAT	GTTCCGAACGTCCACGGCGCCCT	TAATTTCTACTATCGTAGAT	GCAGCCTCCTCCGTGTTCATCTC
ELAVL2	PTBP1	ELAVL2-PTBP1	GCTTGGGTTATTAGCAAACTTTA	TAATTTCTACTGTCGTAGAT	CCCCTCCGTGACGTCGATGGGGA	TAATTTCTACTATCGTAGAT	GATGTTCTGCCCGTCCAGCGACT
ELAVL2	FKBP2	ELAVL2-FKBP2	GCTTGGGTTATTAGCAAACTTTA	TAATTTCTACTGTCGTAGAT	TGGGGCAGGCTGCTGTCAAACTC	TAATTTCTACTATCGTAGAT	CGGGTCCTGACAGTACTGTCCAT
ELAVL2	FKBP2	ELAVL2-FKBP2	GCTTGGGTTATTAGCAAACTTTA	TAATTTCTACTGTCGTAGAT	GTGCATGTGCAGGACATCCCCTT	TAATTTCTACTATCGTAGAT	CCCATGACTCACCCCAGCAGCCC
ELAVL2	MST1	ELAVL2-MST1	GCTTGGGTTATTAGCAAACTTTA	TAATTTCTACTGTCGTAGAT	TGCCGGAACCCAGATGGGGATAG	TAATTTCTACTATCGTAGAT	GCGGTACTGCTCCCCTGCGCCGT
ELAVL2	MST1	ELAVL2-MST1	GCTTGGGTTATTAGCAAACTTTA	TAATTTCTACTGTCGTAGAT	CAGGCCATTCCGGAGAGTGGGCG	TAATTTCTACTATCGTAGAT	GTGCGGTCTACCGCGCCGCGGTA
ELAVL2	IL3RA	ELAVL2-IL3RA	GCTTGGGTTATTAGCAAACTTTA	TAATTTCTACTGTCGTAGAT	GTAGTGAAGACACTCGTACTGTT	TAATTTCTACTATCGTAGAT	AAGACGCCGACTATTCTATGCCG
ELAVL2	IL3RA	ELAVL2-IL3RA	GCTTGGGTTATTAGCAAACTTTA	TAATTTCTACTGTCGTAGAT	CACATCCTGGTGCGGGGCAGGAG	TAATTTCTACTATCGTAGAT	ACTCCACCCAACATGACTGCAAA
ELAVL2	CRYBB3	ELAVL2-CRYBB3	GCTTGGGTTATTAGCAAACTTTA	TAATTTCTACTGTCGTAGAT	TAGGTGATCTTGTACGAACTAGA	TAATTTCTACTATCGTAGAT	TGGTCCAACAGCCGTGATAGTGA
ELAVL2	CRYBB3	ELAVL2-CRYBB3	GCTTGGGTTATTAGCAAACTTTA	TAATTTCTACTGTCGTAGAT	AGTCCAGGGCCTTCCGCGGGGAG	TAATTTCTACTATCGTAGAT	GTGGCCGCAAGATGGAGATAGTG
ELAVL2	ACVR2A	ELAVL2-ACVR2A	GCTTGGGTTATTAGCAAACTTTA	TAATTTCTACTGTCGTAGAT	GTCTACCTGTGAGATATGGCAGG	TAATTTCTACTATCGTAGAT	ACGAATATGTGGCTGTCAAAATA
ELAVL2	ACVR2A	ELAVL2-ACVR2A	GCTTGGGTTATTAGCAAACTTTA	TAATTTCTACTGTCGTAGAT	ATTACACATATTGCCCTCACAGC	TAATTTCTACTATCGTAGAT	AAGAGACCACATTAGCCTTAAGA
ELAVL2	AK4	ELAVL2-AK4	GCTTGGGTTATTAGCAAACTTTA	TAATTTCTACTGTCGTAGAT	AACTCACCATCAAGGAGCCAGTG	TAATTTCTACTATCGTAGAT	TGGGCGATCCTCTGGCACACGGT
ELAVL2	AK4	ELAVL2-AK4	GCTTGGGTTATTAGCAAACTTTA	TAATTTCTACTGTCGTAGAT	ATAGAAGTTGGTGAGATGGCAAA	TAATTTCTACTATCGTAGAT	TTACATGTACATGAGGTGGATTG
ELAVL2	PON1	ELAVL2-PON1	GCTTGGGTTATTAGCAAACTTTA	TAATTTCTACTGTCGTAGAT	GCGTGGTCGTATGTTGTCTACTA	TAATTTCTACTATCGTAGAT	TGCCATAAAAGTGCTCAGGTCCC
ELAVL2	PON1	ELAVL2-PON1	GCTTGGGTTATTAGCAAACTTTA	TAATTTCTACTGTCGTAGAT	TACGGGTTGTACCTCTCGGAGAG	TAATTTCTACTATCGTAGAT	AACCCCAACAGTCCTGGAAAAAT
ELAVL2	MAOB	ELAVL2-MAOB	GCTTGGGTTATTAGCAAACTTTA	TAATTTCTACTGTCGTAGAT	GTATCATCCAACGTGTAGGCAAC	TAATTTCTACTATCGTAGAT	AAGGAGGTCCATTATCCGCTCAC
ELAVL2	MAOB	ELAVL2-MAOB	GCTTGGGTTATTAGCAAACTTTA	TAATTTCTACTGTCGTAGAT	CATGGTGGATCAGACGCTCAACC	TAATTTCTACTATCGTAGAT	ATGCCTTACCCTAAGAGTGTAAG
ELAVL2	YWHAQ	ELAVL2-YWHAQ	GCTTGGGTTATTAGCAAACTTTA	TAATTTCTACTGTCGTAGAT	GATCATCACCACACGCAACTTCA	TAATTTCTACTATCGTAGAT	GCTCTTCACAGAAACGATAGATA
ELAVL2	YWHAQ	ELAVL2-YWHAQ	GCTTGGGTTATTAGCAAACTTTA	TAATTTCTACTGTCGTAGAT	GGAATTGTTGGATAAATATTTAA	TAATTTCTACTATCGTAGAT	TCCCGATAGTCCTTAATCAGCTG
ELAVL2	MAPK3	ELAVL2-MAPK3	GCTTGGGTTATTAGCAAACTTTA	TAATTTCTACTGTCGTAGAT	GATCTCGGTGGAGCACGTTGGCG	TAATTTCTACTATCGTAGAT	TGAGCATGACCACACCGGCTTCC
ELAVL2	MAPK3	ELAVL2-MAPK3	GCTTGGGTTATTAGCAAACTTTA	TAATTTCTACTGTCGTAGAT	GTACGCGCCCTCGCCGATGTACT	TAATTTCTACTATCGTAGAT	AGGGTGGACGCCCGCAGAATGTC
ELAVL2	MARK3	ELAVL2-MARK3	GCTTGGGTTATTAGCAAACTTTA	TAATTTCTACTGTCGTAGAT	GGATACGCCACAACAGAAGGAAT	TAATTTCTACTATCGTAGAT	AACAGTCTGTAGTTTCCGATGTG
ELAVL2	MARK3	ELAVL2-MARK3	GCTTGGGTTATTAGCAAACTTTA	TAATTTCTACTGTCGTAGAT	TGGCAGTCCTCCATACGCAGCAC	TAATTTCTACTATCGTAGAT	CACCTACATGATTACCTCTAGAG
ELAVL2	CALML3	ELAVL2-CALML3	GCTTGGGTTATTAGCAAACTTTA	TAATTTCTACTGTCGTAGAT	GTTGCCGTCCCGGTCGATCTCAC	TAATTTCTACTATCGTAGAT	CCGAGTTCCTGGGCATGATGGCC
ELAVL2	CALML3	ELAVL2-CALML3	GCTTGGGTTATTAGCAAACTTTA	TAATTTCTACTGTCGTAGAT	GCGAGGCCTTCCGCGTGTTCGAC	TAATTTCTACTATCGTAGAT	GCCGTCCCCATCCTTGTCAAACA
ELAVL2	DPP4	ELAVL2-DPP4	GCTTGGGTTATTAGCAAACTTTA	TAATTTCTACTGTCGTAGAT	ACGACACAGAAGTCCCACTTATT	TAATTTCTACTATCGTAGAT	CCTTCCTAGGCACGGCAACACAT
ELAVL2	DPP4	ELAVL2-DPP4	GCTTGGGTTATTAGCAAACTTTA	TAATTTCTACTGTCGTAGAT	TGACCCACTGGTGACCATGTGAC	TAATTTCTACTATCGTAGAT	AGTAATCAGTTAGAGTGTAAGTT
ELAVL2	ARNT	ELAVL2-ARNT	GCTTGGGTTATTAGCAAACTTTA	TAATTTCTACTGTCGTAGAT	CAGAACCCTTACTCAGATGAAAT	TAATTTCTACTATCGTAGAT	CCATACACATAACTCTCACCTGT
ELAVL2	ARNT	ELAVL2-ARNT	GCTTGGGTTATTAGCAAACTTTA	TAATTTCTACTGTCGTAGAT	GTCGCCGCCGTTCAATTTCACTG	TAATTTCTACTATCGTAGAT	CCGCAAGGACTTCATGTGAGAAA
ELAVL2	RPA1	ELAVL2-RPA1	GCTTGGGTTATTAGCAAACTTTA	TAATTTCTACTGTCGTAGAT	ACGGGGATTGATGACCTCGAGAA	TAATTTCTACTATCGTAGAT	ATGGTTCTAGACAGCCCGTGTTG
ELAVL2	RPA1	ELAVL2-RPA1	GCTTGGGTTATTAGCAAACTTTA	TAATTTCTACTGTCGTAGAT	AGCTTTCATGTTGGCGACACAGT	TAATTTCTACTATCGTAGAT	TCCCTAGAACTGGTTGACGAAAG
ELAVL2	APEX1	ELAVL2-APEX1	GCTTGGGTTATTAGCAAACTTTA	TAATTTCTACTGTCGTAGAT	ACTCGTTTGTGCTGGTAACAGCA	TAATTTCTACTATCGTAGAT	TTTGCGGCCGTCTTACTCTTCTT
ELAVL2	APEX1	ELAVL2-APEX1	GCTTGGGTTATTAGCAAACTTTA	TAATTTCTACTGTCGTAGAT	ATCCAGGCTCGAAGCCCATCCAC	TAATTTCTACTATCGTAGAT	ATAGGCGATGAGGAGCATGATCA
ELAVL2	DCK	ELAVL2-DCK	GCTTGGGTTATTAGCAAACTTTA	TAATTTCTACTGTCGTAGAT	CGGAGGCTCCTTACCGATGTTCC	TAATTTCTACTATCGTAGAT	TTCGACTGAGACAGGCATATGTT
ELAVL2	DCK	ELAVL2-DCK	GCTTGGGTTATTAGCAAACTTTA	TAATTTCTACTGTCGTAGAT	GAACGATCTGTGTATAGTGACAG	TAATTTCTACTATCGTAGAT	TCAAGACTGGCATGACTGGATGA
ELAVL2	CAD	ELAVL2-CAD	GCTTGGGTTATTAGCAAACTTTA	TAATTTCTACTGTCGTAGAT	CACACCCAACACCACGTCAGCAC	TAATTTCTACTATCGTAGAT	AGTGGACCGCCTGTATGAGCTCA
ELAVL2	CAD	ELAVL2-CAD	GCTTGGGTTATTAGCAAACTTTA	TAATTTCTACTGTCGTAGAT	AACGCTAGAGCCAATACGGTAGA	TAATTTCTACTATCGTAGAT	TCTGAGCCTAATCCCCGACCTGT
ELAVL2	PDE4A	ELAVL2-PDE4A	GCTTGGGTTATTAGCAAACTTTA	TAATTTCTACTGTCGTAGAT	CGTGTCGGATTACGCTGGAGGCC	TAATTTCTACTATCGTAGAT	CGGGCCAACTGCTGACACGTTTC
ELAVL2	PDE4A	ELAVL2-PDE4A	GCTTGGGTTATTAGCAAACTTTA	TAATTTCTACTGTCGTAGAT	GGAGCTGGCGCTCATGTACAACG	TAATTTCTACTATCGTAGAT	CCGGAACTCATCGGTCACCAGCG
ELAVL2	CFP	ELAVL2-CFP	GCTTGGGTTATTAGCAAACTTTA	TAATTTCTACTGTCGTAGAT	ACAGGTCCCCACGATGGTCCCTG	TAATTTCTACTATCGTAGAT	CACGTCCGTTGTTCCATGGTCTG
ELAVL2	CFP	ELAVL2-CFP	GCTTGGGTTATTAGCAAACTTTA	TAATTTCTACTGTCGTAGAT	GTGTCTCCTTAGGTTCGTGGGGT	TAATTTCTACTATCGTAGAT	ACCCAGTATGAAGAATCCTCCGG
ELAVL2	IL1R2	ELAVL2-IL1R2	GCTTGGGTTATTAGCAAACTTTA	TAATTTCTACTGTCGTAGAT	CGGGTATGAGATGAACGGCAGGA	TAATTTCTACTATCGTAGAT	AAAGCCGTACCTTGTACCATTGA
ELAVL2	IL1R2	ELAVL2-IL1R2	GCTTGGGTTATTAGCAAACTTTA	TAATTTCTACTGTCGTAGAT	CAGGGCCACATCGTGTACGAGTA	TAATTTCTACTATCGTAGAT	CCCCCTCAAGACCATATCAGCTT
ELAVL2	PIK3R1	ELAVL2-PIK3R1	GCTTGGGTTATTAGCAAACTTTA	TAATTTCTACTGTCGTAGAT	GTAGACGCATCTCGTACCAAAAA	TAATTTCTACTATCGTAGAT	TTAGGTCGCCTAGCATACCTCAT
ELAVL2	PIK3R1	ELAVL2-PIK3R1	GCTTGGGTTATTAGCAAACTTTA	TAATTTCTACTGTCGTAGAT	GCTGACGCTTTCAAACGCTATCT	TAATTTCTACTATCGTAGAT	CGGGAACTTACGTAGAATATATT
ELAVL2	ITPKB	ELAVL2-ITPKB	GCTTGGGTTATTAGCAAACTTTA	TAATTTCTACTGTCGTAGAT	GGAGCTAGCTTAACGATGGCCAC	TAATTTCTACTATCGTAGAT	GACGCGTGGCACAGGGGTGCAAT
ELAVL2	ITPKB	ELAVL2-ITPKB	GCTTGGGTTATTAGCAAACTTTA	TAATTTCTACTGTCGTAGAT	GCAGCGTCCCAACAGGGCAAAGG	TAATTTCTACTATCGTAGAT	TCGCTCCGGGCGCCCTGAACCAG
ELAVL2	AOAH	ELAVL2-AOAH	GCTTGGGTTATTAGCAAACTTTA	TAATTTCTACTGTCGTAGAT	AAGGGTGTCGATCCAAAAGATGG	TAATTTCTACTATCGTAGAT	AGACACTGCGGGGCTATCACTGG
ELAVL2	AOAH	ELAVL2-AOAH	GCTTGGGTTATTAGCAAACTTTA	TAATTTCTACTGTCGTAGAT	AATGGAAAGTTACGTACCATTTC	TAATTTCTACTATCGTAGAT	ACATCTCTCCTGAATGGATCACA
ELAVL2	PSMB8	ELAVL2-PSMB8	GCTTGGGTTATTAGCAAACTTTA	TAATTTCTACTGTCGTAGAT	CCGGGGTAAAGCGAGCTCTGGAG	TAATTTCTACTATCGTAGAT	GATTGAGATGGCCCATGGCACCA
ELAVL2	PSMB8	ELAVL2-PSMB8	GCTTGGGTTATTAGCAAACTTTA	TAATTTCTACTGTCGTAGAT	CGCAACCGGGAGAGCCGATTCCG	TAATTTCTACTATCGTAGAT	GTGTCGGCAGCCTCCAAGCTGCT
ELAVL2	PSMB9	ELAVL2-PSMB9	GCTTGGGTTATTAGCAAACTTTA	TAATTTCTACTGTCGTAGAT	CCCCGGGCGGGAGAAGTCCACAC	TAATTTCTACTATCGTAGAT	GGAGAAACTCACCTGACCTCCTT
ELAVL2	PSMB9	ELAVL2-PSMB9	GCTTGGGTTATTAGCAAACTTTA	TAATTTCTACTGTCGTAGAT	CAAGCCGTGGCCGACATGGCCGC	TAATTTCTACTATCGTAGAT	CCGCTGCACGAGCGCATCTACTG
ELAVL2	PSMA5	ELAVL2-PSMA5	GCTTGGGTTATTAGCAAACTTTA	TAATTTCTACTGTCGTAGAT	GCATCAGCAATTAGCCCACTCAT	TAATTTCTACTATCGTAGAT	GTTCTAGTCTCGTCCCTTTGGAG
ELAVL2	PSMA5	ELAVL2-PSMA5	GCTTGGGTTATTAGCAAACTTTA	TAATTTCTACTGTCGTAGAT	TCCCGAAGGAAGATTATTTCAAG	TAATTTCTACTATCGTAGAT	TAGAACCACTGGTTCACCTACAA
ELAVL2	PSMB4	ELAVL2-PSMB4	GCTTGGGTTATTAGCAAACTTTA	TAATTTCTACTGTCGTAGAT	CAGAGGTCCAATCACGCGGACCC	TAATTTCTACTATCGTAGAT	GCAACATCTCTCGCATTATGCGA
ELAVL2	PSMB4	ELAVL2-PSMB4	GCTTGGGTTATTAGCAAACTTTA	TAATTTCTACTGTCGTAGAT	CCGCATTCCGTCCACTCCCGATT	TAATTTCTACTATCGTAGAT	ATAGGCTACACCAAGCATGTCCA
ELAVL2	PSMB6	ELAVL2-PSMB6	GCTTGGGTTATTAGCAAACTTTA	TAATTTCTACTGTCGTAGAT	CCGGTATCGGTAACACATCTCCT	TAATTTCTACTATCGTAGAT	CTGACCCTCTAGCATTGAACTGA
ELAVL2	PSMB6	ELAVL2-PSMB6	GCTTGGGTTATTAGCAAACTTTA	TAATTTCTACTGTCGTAGAT	ACGGGGGCGTGGTTCTGGGGGCG	TAATTTCTACTATCGTAGAT	GGGGCCGGAGGCGTTCACTCCAG
ELAVL2	PSMB5	ELAVL2-PSMB5	GCTTGGGTTATTAGCAAACTTTA	TAATTTCTACTGTCGTAGAT	GAAGCTCATAGATTCGACATTGC	TAATTTCTACTATCGTAGAT	CTTCACTGTCCACGTAGTAGAGG
ELAVL2	PSMB5	ELAVL2-PSMB5	GCTTGGGTTATTAGCAAACTTTA	TAATTTCTACTGTCGTAGAT	ACCGTCTGGGAGGCAATGTAAGC	TAATTTCTACTATCGTAGAT	GAGAGACCGCTACCGGTGAACCA
ELAVL2	GSTM2	ELAVL2-GSTM2	GCTTGGGTTATTAGCAAACTTTA	TAATTTCTACTGTCGTAGAT	TGGACAGCCGTATGCAGCTGGCC	TAATTTCTACTATCGTAGAT	GCAGGATGGCGTTGCTCTGGGTG
ELAVL2	GSTM2	ELAVL2-GSTM2	GCTTGGGTTATTAGCAAACTTTA	TAATTTCTACTGTCGTAGAT	CGAGGGTAGGCGGGGAATCAGAA	TAATTTCTACTATCGTAGAT	GGGAGTGCCTGCAGGTATTCTGG
ELAVL2	HTR1D	ELAVL2-HTR1D	GCTTGGGTTATTAGCAAACTTTA	TAATTTCTACTGTCGTAGAT	CGGGCAGCCCGGTAGATCCGGCC	TAATTTCTACTATCGTAGAT	CTCACCAGGAAGCTCCACACCCC
ELAVL2	HTR1D	ELAVL2-HTR1D	GCTTGGGTTATTAGCAAACTTTA	TAATTTCTACTGTCGTAGAT	GTAATGCCCATCAGCATCGCCTA	TAATTTCTACTATCGTAGAT	GGACTGTCTGGTGAACACCTCTC
ELAVL2	HTR1B	ELAVL2-HTR1B	GCTTGGGTTATTAGCAAACTTTA	TAATTTCTACTGTCGTAGAT	GGGTCCGGTACACTGTGGCAATC	TAATTTCTACTATCGTAGAT	ACGGCGTCCGTGATGGCCCAGTA
ELAVL2	HTR1B	ELAVL2-HTR1B	GCTTGGGTTATTAGCAAACTTTA	TAATTTCTACTGTCGTAGAT	ACCACGCATTCCGACACCTCCTC	TAATTTCTACTATCGTAGAT	GGGAGCGGGCTTCTACGTAGATG
ELAVL2	HTR2A	ELAVL2-HTR2A	GCTTGGGTTATTAGCAAACTTTA	TAATTTCTACTGTCGTAGAT	GCCCGTGTGCCAAGATCACTTAC	TAATTTCTACTATCGTAGAT	CAGCGGTCGATCCATAGGGAGCC
ELAVL2	HTR2A	ELAVL2-HTR2A	GCTTGGGTTATTAGCAAACTTTA	TAATTTCTACTGTCGTAGAT	CTCGCCGATGATAACTTTGTCCT	TAATTTCTACTATCGTAGAT	ACTCCGGAGAAGCTAACACTTCT
ELAVL2	CST5	ELAVL2-CST5	GCTTGGGTTATTAGCAAACTTTA	TAATTTCTACTGTCGTAGAT	ACGCGTGTAGATCGTGGGTGGGG	TAATTTCTACTATCGTAGAT	CGGCCACGGCCACCATCAAGGCA
ELAVL2	CST5	ELAVL2-CST5	GCTTGGGTTATTAGCAAACTTTA	TAATTTCTACTGTCGTAGAT	GTGCATGTGGTTCGACCGAACTT	TAATTTCTACTATCGTAGAT	AGGGCACACTGCACACTCTTGTC
ELAVL2	CHAT	ELAVL2-CHAT	GCTTGGGTTATTAGCAAACTTTA	TAATTTCTACTGTCGTAGAT	CAACGAGGACGAGCGTTTGCCTC	TAATTTCTACTATCGTAGAT	GCACACCACACCGCAGGTGCCGT
ELAVL2	CHAT	ELAVL2-CHAT	GCTTGGGTTATTAGCAAACTTTA	TAATTTCTACTGTCGTAGAT	GGGGAGCATTTCCACCGCAGCCT	TAATTTCTACTATCGTAGAT	CCGGCAGGGCCTCCGACGTCGCC
ELAVL2	ADH6	ELAVL2-ADH6	GCTTGGGTTATTAGCAAACTTTA	TAATTTCTACTGTCGTAGAT	ATACAGGTTGTGGCCACCGGACT	TAATTTCTACTATCGTAGAT	AGGCACTCAGTAGCACCCAATTC
ELAVL2	ADH6	ELAVL2-ADH6	GCTTGGGTTATTAGCAAACTTTA	TAATTTCTACTGTCGTAGAT	ACAGAAGGTGCTGGTATTACCAA	TAATTTCTACTATCGTAGAT	GGCATACTTTCTCTAGAGGAGCG
ELAVL2	HTR2C	ELAVL2-HTR2C	GCTTGGGTTATTAGCAAACTTTA	TAATTTCTACTGTCGTAGAT	GGTCGTTGAGCACGCACGTCGTG	TAATTTCTACTATCGTAGAT	GGCGTGCGTTCTGGTCTTGGTTA
ELAVL2	HTR2C	ELAVL2-HTR2C	GCTTGGGTTATTAGCAAACTTTA	TAATTTCTACTGTCGTAGAT	AATTCGCGGACTAAGGCCATCAT	TAATTTCTACTATCGTAGAT	TTCATACCGCTGACGATTATGGT
ELAVL2	NMBR	ELAVL2-NMBR	GCTTGGGTTATTAGCAAACTTTA	TAATTTCTACTGTCGTAGAT	GGTGGACGCCTCGCGCTACTTCT	TAATTTCTACTATCGTAGAT	CGTGGGGGTTTCCGTGTTCACTC
ELAVL2	NMBR	ELAVL2-NMBR	GCTTGGGTTATTAGCAAACTTTA	TAATTTCTACTGTCGTAGAT	CTGCCGGCCTCGGACGGGACCAC	TAATTTCTACTATCGTAGAT	AGGGTATGGGATACATGCTGTGA
ELAVL2	POLD1	ELAVL2-POLD1	GCTTGGGTTATTAGCAAACTTTA	TAATTTCTACTGTCGTAGAT	CGGCCGGCGCACTCGATATCGAA	TAATTTCTACTATCGTAGAT	TGTGCAGTCCCGGGCCGAAGGAG
ELAVL2	POLD1	ELAVL2-POLD1	GCTTGGGTTATTAGCAAACTTTA	TAATTTCTACTGTCGTAGAT	AGTCCAAGCAGACGGGCCGGCGG	TAATTTCTACTATCGTAGAT	GGTACCACGGGCACGGCCCCTCC
ELAVL2	GABRB3	ELAVL2-GABRB3	GCTTGGGTTATTAGCAAACTTTA	TAATTTCTACTGTCGTAGAT	TCGAGACCAGACGGTGCTCCACG	TAATTTCTACTATCGTAGAT	AAAATAGCACATACCGAGGGCAA
ELAVL2	GABRB3	ELAVL2-GABRB3	GCTTGGGTTATTAGCAAACTTTA	TAATTTCTACTGTCGTAGAT	GAATCACCACGACAGCAGCATGC	TAATTTCTACTATCGTAGAT	CCGCAGGTCCCCCGGTCTGCGTG
ELAVL2	GABRR2	ELAVL2-GABRR2	GCTTGGGTTATTAGCAAACTTTA	TAATTTCTACTGTCGTAGAT	ACCTGCCCTGTCCATCGCTTCCT	TAATTTCTACTATCGTAGAT	CCAGATGGACACGTGCTGTACAG
ELAVL2	GABRR2	ELAVL2-GABRR2	GCTTGGGTTATTAGCAAACTTTA	TAATTTCTACTGTCGTAGAT	GGGATTCATCCCCATTCTTCCAG	TAATTTCTACTATCGTAGAT	TCAGAGTGGACGAGCACGACTTC
ELAVL2	MAPK1	ELAVL2-MAPK1	GCTTGGGTTATTAGCAAACTTTA	TAATTTCTACTGTCGTAGAT	TGGAGCCCTGTACCAACGTGTGG	TAATTTCTACTATCGTAGAT	CAAGCTCTTGAAGACACAACACC
ELAVL2	MAPK1	ELAVL2-MAPK1	GCTTGGGTTATTAGCAAACTTTA	TAATTTCTACTGTCGTAGAT	CTCGATGGTTGGTGCTCGAATAA	TAATTTCTACTATCGTAGAT	AGCTCTGCTTATGATAATGTCAA
ELAVL2	DUSP1	ELAVL2-DUSP1	GCTTGGGTTATTAGCAAACTTTA	TAATTTCTACTGTCGTAGAT	AACGCCGGCCACATCGCCGGCTC	TAATTTCTACTATCGTAGAT	CCGAGGGCGTACCTTTGAGGAAG
ELAVL2	DUSP1	ELAVL2-DUSP1	GCTTGGGTTATTAGCAAACTTTA	TAATTTCTACTGTCGTAGAT	CGCGCTGTCAGGGACGCTAGTAC	TAATTTCTACTATCGTAGAT	GAGGGTCACTACCAGTACAAGAG
ELAVL2	HTR1E	ELAVL2-HTR1E	GCTTGGGTTATTAGCAAACTTTA	TAATTTCTACTGTCGTAGAT	CCACGCGGCCAAGAGCCTTTACC	TAATTTCTACTATCGTAGAT	AAACGCACCCAGCGTGGAGTAAA
ELAVL2	HTR1E	ELAVL2-HTR1E	GCTTGGGTTATTAGCAAACTTTA	TAATTTCTACTGTCGTAGAT	TGGCGTATTCAATAGCATTGGTG	TAATTTCTACTATCGTAGAT	AGCGATCCATGACAATGTAGATG
ELAVL2	GCA	ELAVL2-GCA	GCTTGGGTTATTAGCAAACTTTA	TAATTTCTACTGTCGTAGAT	TCAGCTGGTGACTCCGTGTATAC	TAATTTCTACTATCGTAGAT	ATTAATTCCAGACTGTGTCAAAC
ELAVL2	GCA	ELAVL2-GCA	GCTTGGGTTATTAGCAAACTTTA	TAATTTCTACTGTCGTAGAT	TATTCAAGGATACATCCAACATG	TAATTTCTACTATCGTAGAT	ATGCATTCAAAGAGCTATGGGCA
ELAVL2	RXRB	ELAVL2-RXRB	GCTTGGGTTATTAGCAAACTTTA	TAATTTCTACTGTCGTAGAT	GCCCACTCAACAAGCGTGAATAG	TAATTTCTACTATCGTAGAT	ATGGGGTCCCCTGGTCTGCCCCC
ELAVL2	RXRB	ELAVL2-RXRB	GCTTGGGTTATTAGCAAACTTTA	TAATTTCTACTGTCGTAGAT	CCTGTAGGCAAACACTACGGGGT	TAATTTCTACTATCGTAGAT	GGGGTCCGGGGCCTGCACTGTCC
ELAVL2	ERCC5	ELAVL2-ERCC5	GCTTGGGTTATTAGCAAACTTTA	TAATTTCTACTGTCGTAGAT	CCTGGAGTCACTGGACGCTAAGT	TAATTTCTACTATCGTAGAT	GTCATCGTCAAGAGCTCTCTTAA
ELAVL2	ERCC5	ELAVL2-ERCC5	GCTTGGGTTATTAGCAAACTTTA	TAATTTCTACTGTCGTAGAT	CCTGGAGTCACTGGACGCTAAGT	TAATTTCTACTATCGTAGAT	GTCATCGTCAAGAGCTCTCTTAA
ELAVL2	ERCC5	ELAVL2-ERCC5	GCTTGGGTTATTAGCAAACTTTA	TAATTTCTACTGTCGTAGAT	GACATAGTGACGCACCTGGGCTC	TAATTTCTACTATCGTAGAT	GCTCCATGAATGGCAAGATATTA
ELAVL2	ERCC5	ELAVL2-ERCC5	GCTTGGGTTATTAGCAAACTTTA	TAATTTCTACTGTCGTAGAT	GACATAGTGACGCACCTGGGCTC	TAATTTCTACTATCGTAGAT	GCTCCATGAATGGCAAGATATTA
ELAVL2	RBL1	ELAVL2-RBL1	GCTTGGGTTATTAGCAAACTTTA	TAATTTCTACTGTCGTAGAT	CCTAATGGGGTGTCACGAGTGAA	TAATTTCTACTATCGTAGAT	AGACCAGCCACAATACTCTGTAA
ELAVL2	RBL1	ELAVL2-RBL1	GCTTGGGTTATTAGCAAACTTTA	TAATTTCTACTGTCGTAGAT	GCATGGAGTCACGATTCTGCACT	TAATTTCTACTATCGTAGAT	CGGCATGCAACATATAATGAACA
ELAVL2	PTPRM	ELAVL2-PTPRM	GCTTGGGTTATTAGCAAACTTTA	TAATTTCTACTGTCGTAGAT	TAGCTCGTGGAATCGACTGGCTG	TAATTTCTACTATCGTAGAT	TTTATGTAGCCAGGACTCCTCAC
ELAVL2	PTPRM	ELAVL2-PTPRM	GCTTGGGTTATTAGCAAACTTTA	TAATTTCTACTGTCGTAGAT	GACTGTATCCGGGGACCACATAC	TAATTTCTACTATCGTAGAT	GATATAATGTAACTCGTTGCCAC
ELAVL2	LAP3	ELAVL2-LAP3	GCTTGGGTTATTAGCAAACTTTA	TAATTTCTACTGTCGTAGAT	AAGCGGGGTGCAGGCAGATTCAA	TAATTTCTACTATCGTAGAT	CAATAGGTCTGGCCCCTCTTTGT
ELAVL2	LAP3	ELAVL2-LAP3	GCTTGGGTTATTAGCAAACTTTA	TAATTTCTACTGTCGTAGAT	CCAACAAACACCAGGGGTGGTTC	TAATTTCTACTATCGTAGAT	AGCAAATCTGGTTGGCGTCATCT
ELAVL2	HSD11B1	ELAVL2-HSD11B1	GCTTGGGTTATTAGCAAACTTTA	TAATTTCTACTGTCGTAGAT	CGTGGTCCTGACTGTAGCTGCCT	TAATTTCTACTATCGTAGAT	GCGCACATGGTGAATATCATCAT
ELAVL2	HSD11B1	ELAVL2-HSD11B1	GCTTGGGTTATTAGCAAACTTTA	TAATTTCTACTGTCGTAGAT	GCTGTATCACTGCAGGTGGTATC	TAATTTCTACTATCGTAGAT	ATGGCCTACTACTACTATTCTGC
ELAVL2	CD38	ELAVL2-CD38	GCTTGGGTTATTAGCAAACTTTA	TAATTTCTACTGTCGTAGAT	AGTGTACTTGACGCATCGCGCCA	TAATTTCTACTATCGTAGAT	GCTGGACCTGTGTGAACTGATGG
ELAVL2	CD38	ELAVL2-CD38	GCTTGGGTTATTAGCAAACTTTA	TAATTTCTACTGTCGTAGAT	AGTATTCTGGAAAACGGTTTCCC	TAATTTCTACTATCGTAGAT	CCACACCATGTGAGGTCATCAGC
ELAVL2	CD1B	ELAVL2-CD1B	GCTTGGGTTATTAGCAAACTTTA	TAATTTCTACTGTCGTAGAT	CTGCATTGAGGACGCCCAAGAGA	TAATTTCTACTATCGTAGAT	CCTTTAGACCAAGGCTTCAGGAA
ELAVL2	CD1B	ELAVL2-CD1B	GCTTGGGTTATTAGCAAACTTTA	TAATTTCTACTGTCGTAGAT	CCAATAGTACCTGGGCACAAACT	TAATTTCTACTATCGTAGAT	GAGGAGATATTCCGAGTCTACAT
ELAVL2	CD1C	ELAVL2-CD1C	GCTTGGGTTATTAGCAAACTTTA	TAATTTCTACTGTCGTAGAT	ACTCGGGAGATTCAAGACCATGC	TAATTTCTACTATCGTAGAT	TGGAAACTCAGTAAATCTAATCC
ELAVL2	CD1C	ELAVL2-CD1C	GCTTGGGTTATTAGCAAACTTTA	TAATTTCTACTGTCGTAGAT	TGCATAACTGGTCCAAGGGCAAC	TAATTTCTACTATCGTAGAT	CCTGCATCCAGGAGACCCAAGAG
ELAVL2	GJB2	ELAVL2-GJB2	GCTTGGGTTATTAGCAAACTTTA	TAATTTCTACTGTCGTAGAT	GTGTCCACGCCAGCGCTCCTAGT	TAATTTCTACTATCGTAGAT	GGTCCACCACAGGGAGCCTTCGA
ELAVL2	GJB2	ELAVL2-GJB2	GCTTGGGTTATTAGCAAACTTTA	TAATTTCTACTGTCGTAGAT	GCATTATGATCCTCGTTGTGGCT	TAATTTCTACTATCGTAGAT	GATCTCCTCGATGTCCTTAAATT
ELAVL2	S100A2	ELAVL2-S100A2	GCTTGGGTTATTAGCAAACTTTA	TAATTTCTACTGTCGTAGAT	CCCCTTACTCAGCTTGAACTTGT	TAATTTCTACTATCGTAGAT	CTGTCACTTTCAGGAGAAAGTGG
ELAVL2	S100A2	ELAVL2-S100A2	GCTTGGGTTATTAGCAAACTTTA	TAATTTCTACTGTCGTAGAT	TCTGGAGCAGGCGCTGGCTGTGC	TAATTTCTACTATCGTAGAT	GCCCTCTTGGCAGGAGTACTTGT
ELAVL2	PTPN4	ELAVL2-PTPN4	GCTTGGGTTATTAGCAAACTTTA	TAATTTCTACTGTCGTAGAT	AGCCTAATGGTGGTATTCCACAT	TAATTTCTACTATCGTAGAT	TAAGTGACCCCAACAAGTTACAA
ELAVL2	PTPN4	ELAVL2-PTPN4	GCTTGGGTTATTAGCAAACTTTA	TAATTTCTACTGTCGTAGAT	GTCGAAATTCTACATTCACGCAG	TAATTTCTACTATCGTAGAT	GCTTACCTTGCAAATACCCTGTC
ELAVL2	GTF2E2	ELAVL2-GTF2E2	GCTTGGGTTATTAGCAAACTTTA	TAATTTCTACTGTCGTAGAT	GAGCCTGACGATCCTCCATGTTC	TAATTTCTACTATCGTAGAT	TCGGGACGATTTACAAATAGTAT
ELAVL2	GTF2E2	ELAVL2-GTF2E2	GCTTGGGTTATTAGCAAACTTTA	TAATTTCTACTGTCGTAGAT	GAGGATGCGTATCTCCTCGCTGA	TAATTTCTACTATCGTAGAT	CAGATCATAGCAATGGATCATTT
ELAVL2	PCSK1	ELAVL2-PCSK1	GCTTGGGTTATTAGCAAACTTTA	TAATTTCTACTGTCGTAGAT	CCGATATGATCCCACAAACGAGA	TAATTTCTACTATCGTAGAT	TCTGGTCGGTGTAATCTCCGCTG
ELAVL2	PCSK1	ELAVL2-PCSK1	GCTTGGGTTATTAGCAAACTTTA	TAATTTCTACTGTCGTAGAT	ACTCCAAACCATCATCCAGTACG	TAATTTCTACTATCGTAGAT	CACGATCATCATCAGATAATCTC
ELAVL2	PCSK6	ELAVL2-PCSK6	GCTTGGGTTATTAGCAAACTTTA	TAATTTCTACTGTCGTAGAT	CGACCGGCAGCGACTGTTCTTGT	TAATTTCTACTATCGTAGAT	GCCAGTCGGCCGGGCCCGTCCAC
ELAVL2	PCSK6	ELAVL2-PCSK6	GCTTGGGTTATTAGCAAACTTTA	TAATTTCTACTGTCGTAGAT	CTACGCCAGCTACGACGTGAACG	TAATTTCTACTATCGTAGAT	GGTGGGCCGGCCGGGATGTCTTC
ELAVL2	IMPA1	ELAVL2-IMPA1	GCTTGGGTTATTAGCAAACTTTA	TAATTTCTACTGTCGTAGAT	ACCGACAACCCCACATGGATCAT	TAATTTCTACTATCGTAGAT	ATATTAGAAAGAACCATTCTCAC
ELAVL2	IMPA1	ELAVL2-IMPA1	GCTTGGGTTATTAGCAAACTTTA	TAATTTCTACTGTCGTAGAT	GGTCCGTAGCAGTTACCAAATCA	TAATTTCTACTATCGTAGAT	AATTGGCTTTGCTGTAAATAAAA
ELAVL2	ADORA2A	ELAVL2-ADORA2A	GCTTGGGTTATTAGCAAACTTTA	TAATTTCTACTGTCGTAGAT	CTGGCGGCGCGACGACAGCTGAA	TAATTTCTACTATCGTAGAT	ACTGGCGGCGGCCGACATCGCAG
ELAVL2	ADORA2A	ELAVL2-ADORA2A	GCTTGGGTTATTAGCAAACTTTA	TAATTTCTACTGTCGTAGAT	GTCCTGGTCCTCACGCAGAGCTC	TAATTTCTACTATCGTAGAT	GTGACCGGCACGAGGGCTAAGGG
ELAVL2	ADORA2B	ELAVL2-ADORA2B	GCTTGGGTTATTAGCAAACTTTA	TAATTTCTACTGTCGTAGAT	GGTGGCGGGCAACGTGCTGGTGT	TAATTTCTACTATCGTAGAT	TGGTGGCCTGCAGGCAGCTTCAG
ELAVL2	ADORA2B	ELAVL2-ADORA2B	GCTTGGGTTATTAGCAAACTTTA	TAATTTCTACTGTCGTAGAT	GCATCGGATTGACTCCATTCCTG	TAATTTCTACTATCGTAGAT	TGCACTGACTTCTACGGCTGCCT
ELAVL2	EPHA2	ELAVL2-EPHA2	GCTTGGGTTATTAGCAAACTTTA	TAATTTCTACTGTCGTAGAT	GTAGTCCAGGTCCGACTCGGCAT	TAATTTCTACTATCGTAGAT	ACTCGGCAGAAGGTGATCGGAGC
ELAVL2	EPHA2	ELAVL2-EPHA2	GCTTGGGTTATTAGCAAACTTTA	TAATTTCTACTGTCGTAGAT	TCCGTGACCCTGGACGACCTGGC	TAATTTCTACTATCGTAGAT	ACCCCCCGGTGGCACCACGGCAT
ELAVL2	EPHA3	ELAVL2-EPHA3	GCTTGGGTTATTAGCAAACTTTA	TAATTTCTACTGTCGTAGAT	AAGCGACCACTGCACACCTCTCC	TAATTTCTACTATCGTAGAT	CGGGCAGACAAAGACCCTCCATC
ELAVL2	EPHA3	ELAVL2-EPHA3	GCTTGGGTTATTAGCAAACTTTA	TAATTTCTACTGTCGTAGAT	GTTGTGATGCTGACCGCAGCAAA	TAATTTCTACTATCGTAGAT	GAATACGTATATAGTGTCAGGCT
ELAVL2	EPHA8	ELAVL2-EPHA8	GCTTGGGTTATTAGCAAACTTTA	TAATTTCTACTGTCGTAGAT	ACTCGGGAGATCGAGGCCTCTAG	TAATTTCTACTATCGTAGAT	ACGGATCACCACCACCTGGGACG
ELAVL2	EPHA8	ELAVL2-EPHA8	GCTTGGGTTATTAGCAAACTTTA	TAATTTCTACTGTCGTAGAT	AGCCCATCCACACGTACCAGGTT	TAATTTCTACTATCGTAGAT	GCAGCTCCAGCCGCCCAAGCCTG
ELAVL2	EPHB2	ELAVL2-EPHB2	GCTTGGGTTATTAGCAAACTTTA	TAATTTCTACTGTCGTAGAT	TACCGCAAGTGCCCCCGCATCAT	TAATTTCTACTATCGTAGAT	AGGTGCGGGCACGCACCGTGGCA
ELAVL2	EPHB2	ELAVL2-EPHB2	GCTTGGGTTATTAGCAAACTTTA	TAATTTCTACTGTCGTAGAT	GCGAGGTCTGCAGTGGCCACCTG	TAATTTCTACTATCGTAGAT	GAGGCCGTTGAGAATGGCACCGT
ELAVL2	PTPN6	ELAVL2-PTPN6	GCTTGGGTTATTAGCAAACTTTA	TAATTTCTACTGTCGTAGAT	TGGCTCGGCCCAGTCGCAAGAAC	TAATTTCTACTATCGTAGAT	GTCACAGAGTAGGGCCCATAAGC
ELAVL2	PTPN6	ELAVL2-PTPN6	GCTTGGGTTATTAGCAAACTTTA	TAATTTCTACTGTCGTAGAT	CGGGTCCGACTACATCAATGCCA	TAATTTCTACTATCGTAGAT	ACGAGGGTGAATGCGGCTGACAT
ELAVL2	SHC1	ELAVL2-SHC1	GCTTGGGTTATTAGCAAACTTTA	TAATTTCTACTGTCGTAGAT	TCAGATCATCGCCAACCACCACA	TAATTTCTACTATCGTAGAT	CTTCCCCGGGAAGTCATTATAGT
ELAVL2	SHC1	ELAVL2-SHC1	GCTTGGGTTATTAGCAAACTTTA	TAATTTCTACTGTCGTAGAT	TGTGGAGGTCCTCCAGTCAATGC	TAATTTCTACTATCGTAGAT	CAAGGACCCCAAGTACCTTTCTC
ELAVL2	TACR3	ELAVL2-TACR3	GCTTGGGTTATTAGCAAACTTTA	TAATTTCTACTGTCGTAGAT	TCCGACGCCTCCATGGCCGCCTT	TAATTTCTACTATCGTAGAT	GGACCTTCTGGCCATTGCACAAA
ELAVL2	TACR3	ELAVL2-TACR3	GCTTGGGTTATTAGCAAACTTTA	TAATTTCTACTGTCGTAGAT	GCGCCAACTACTGCCGCTTCCAG	TAATTTCTACTATCGTAGAT	GTGCAGCCGTCCTGGCGCATCGC
ELAVL2	MPG	ELAVL2-MPG	GCTTGGGTTATTAGCAAACTTTA	TAATTTCTACTGTCGTAGAT	GCCGACGGATGGGGCAAAAGAAG	TAATTTCTACTATCGTAGAT	ATGAACATGCCTCGGTTGCGGGG
ELAVL2	MPG	ELAVL2-MPG	GCTTGGGTTATTAGCAAACTTTA	TAATTTCTACTGTCGTAGAT	GAGGCCGCATCGTGGAGACCGAG	TAATTTCTACTATCGTAGAT	TTCGACCAGCCGGCAGTCCCCCT
ELAVL2	CRABP2	ELAVL2-CRABP2	GCTTGGGTTATTAGCAAACTTTA	TAATTTCTACTGTCGTAGAT	GATGTAGAAAGTGTCTCCCTCCT	TAATTTCTACTATCGTAGAT	TCCCCAACCTTGAAGTTAATCTC
ELAVL2	CRABP2	ELAVL2-CRABP2	GCTTGGGTTATTAGCAAACTTTA	TAATTTCTACTGTCGTAGAT	CTTACCCAGCACTTTGAGCAATT	TAATTTCTACTATCGTAGAT	ACTGCTGGCTTGGACGCTGCAGC
ELAVL2	KDM5A	ELAVL2-KDM5A	GCTTGGGTTATTAGCAAACTTTA	TAATTTCTACTGTCGTAGAT	GACTGTACATACCAGTGCAAGTA	TAATTTCTACTATCGTAGAT	GACCGAGGCACAGTGTGGCAAGT
ELAVL2	KDM5A	ELAVL2-KDM5A	GCTTGGGTTATTAGCAAACTTTA	TAATTTCTACTGTCGTAGAT	CTGGCAGATATCCCAAGCGACTA	TAATTTCTACTATCGTAGAT	GTCCGAGTCCTCCCACTATCTGG
ELAVL2	LTK	ELAVL2-LTK	GCTTGGGTTATTAGCAAACTTTA	TAATTTCTACTGTCGTAGAT	AACGGCTCGAGACTCCCCGAGGC	TAATTTCTACTATCGTAGAT	TCGGGGGAGGCCTGAGTCCGGCC
ELAVL2	LTK	ELAVL2-LTK	GCTTGGGTTATTAGCAAACTTTA	TAATTTCTACTGTCGTAGAT	AGGGGGCGACGCTTCAGAGACTG	TAATTTCTACTATCGTAGAT	TTGGCGCCTTTGCCGCCCGCGGC
ELAVL2	COL4A5	ELAVL2-COL4A5	GCTTGGGTTATTAGCAAACTTTA	TAATTTCTACTGTCGTAGAT	GGGTGAACCAGGTAGTATAATTA	TAATTTCTACTATCGTAGAT	CCTGGACAGAAAGGCGACAAAGG
ELAVL2	COL4A5	ELAVL2-COL4A5	GCTTGGGTTATTAGCAAACTTTA	TAATTTCTACTGTCGTAGAT	ACCATCCCTTCCGGGTTCACCAG	TAATTTCTACTATCGTAGAT	GCCCTGAAACTCCAGGTATACCT
ELAVL2	TKT	ELAVL2-TKT	GCTTGGGTTATTAGCAAACTTTA	TAATTTCTACTGTCGTAGAT	ACCAGATTCGCATGGCCGCCATC	TAATTTCTACTATCGTAGAT	TGCATACTGACCCGTGATCCCTC
ELAVL2	TKT	ELAVL2-TKT	GCTTGGGTTATTAGCAAACTTTA	TAATTTCTACTGTCGTAGAT	CCGGGACCGGGTGCCCGTCCAAG	TAATTTCTACTATCGTAGAT	GAAGATCTCCGAGAAGGTGGAAT
ELAVL2	IL12B	ELAVL2-IL12B	GCTTGGGTTATTAGCAAACTTTA	TAATTTCTACTGTCGTAGAT	ATACTTGAGCTTGTGAACGGCAT	TAATTTCTACTATCGTAGAT	GTGAAGCAGCAGGAGCGAATGGC
ELAVL2	IL12B	ELAVL2-IL12B	GCTTGGGTTATTAGCAAACTTTA	TAATTTCTACTGTCGTAGAT	CATATGGCCACGAGGGGAGATGC	TAATTTCTACTATCGTAGAT	GCCAGAGCCTAAGACCTCACTGC
ELAVL2	CASP1	ELAVL2-CASP1	GCTTGGGTTATTAGCAAACTTTA	TAATTTCTACTGTCGTAGAT	CACACCGCCCAGAGCACAAGACC	TAATTTCTACTATCGTAGAT	TAGGGAGCAAAGCTTGACATTCC
ELAVL2	CASP1	ELAVL2-CASP1	GCTTGGGTTATTAGCAAACTTTA	TAATTTCTACTGTCGTAGAT	ACAGTATTCCTAGAAGAACTGGA	TAATTTCTACTATCGTAGAT	CCTTAATATGCAAGACTCTCAAG
ELAVL2	NOS3	ELAVL2-NOS3	GCTTGGGTTATTAGCAAACTTTA	TAATTTCTACTGTCGTAGAT	GCCCCGAACACCAGCTCGCTCTC	TAATTTCTACTATCGTAGAT	CGCCGCCAAGAGGACACCAGTGG
ELAVL2	NOS3	ELAVL2-NOS3	GCTTGGGTTATTAGCAAACTTTA	TAATTTCTACTGTCGTAGAT	GAGGGACACCACGTCATACTCAT	TAATTTCTACTATCGTAGAT	ACAGGGACGAGGTGGTCCGGGTA
ELAVL2	NOS1	ELAVL2-NOS1	GCTTGGGTTATTAGCAAACTTTA	TAATTTCTACTGTCGTAGAT	GCAGGAGCTACAAGGTCCGATTC	TAATTTCTACTATCGTAGAT	ACCACGCACCTGGAGACCACCTT
ELAVL2	NOS1	ELAVL2-NOS1	GCTTGGGTTATTAGCAAACTTTA	TAATTTCTACTGTCGTAGAT	GACGGCAAGTCACACAAACCTCT	TAATTTCTACTATCGTAGAT	TGCGGACGTCTTCAGGCCTCCTT
ELAVL2	LMOD1	ELAVL2-LMOD1	GCTTGGGTTATTAGCAAACTTTA	TAATTTCTACTGTCGTAGAT	AGAGCCTCAGTAAACCGGACCAA	TAATTTCTACTATCGTAGAT	GGAAAGCAAGCAAGTGGAGACCA
ELAVL2	LMOD1	ELAVL2-LMOD1	GCTTGGGTTATTAGCAAACTTTA	TAATTTCTACTGTCGTAGAT	GTGGGGCCACTGGGCGTCTGTTT	TAATTTCTACTATCGTAGAT	TGGTGTCTGTGTTCCTACGCTCC
ELAVL2	RBMS1	ELAVL2-RBMS1	GCTTGGGTTATTAGCAAACTTTA	TAATTTCTACTGTCGTAGAT	ACGACATACCCGTTCTGTATAGC	TAATTTCTACTATCGTAGAT	GATATGGGAAAATAGTCTCCACA
ELAVL2	RBMS1	ELAVL2-RBMS1	GCTTGGGTTATTAGCAAACTTTA	TAATTTCTACTGTCGTAGAT	TCTGTTTACTTAGCCCCCACAGA	TAATTTCTACTATCGTAGAT	CCTAGCAAAGCCAACACCACGAC
ELAVL2	TYK2	ELAVL2-TYK2	GCTTGGGTTATTAGCAAACTTTA	TAATTTCTACTGTCGTAGAT	CGCCTGACGGCCGACTCCAGCCA	TAATTTCTACTATCGTAGAT	AAGGACTGCATCCCGCGCTCCTT
ELAVL2	TYK2	ELAVL2-TYK2	GCTTGGGTTATTAGCAAACTTTA	TAATTTCTACTGTCGTAGAT	CGAGGATTCATGCCATGCCAGTT	TAATTTCTACTATCGTAGAT	GGGCCGCGCACACAGACGCCATG
ELAVL2	SERPINA4	ELAVL2-SERPINA4	GCTTGGGTTATTAGCAAACTTTA	TAATTTCTACTGTCGTAGAT	GCCTCATAGACGGCCATGGTGTC	TAATTTCTACTATCGTAGAT	TCATGGCCAGCTGCACGTTGAGC
ELAVL2	SERPINA4	ELAVL2-SERPINA4	GCTTGGGTTATTAGCAAACTTTA	TAATTTCTACTGTCGTAGAT	TAATCCATCCGTAGCACCGAGCA	TAATTTCTACTATCGTAGAT	CCGGGGTCTCCGAAGCGATCAGG
ELAVL2	CD40LG	ELAVL2-CD40LG	GCTTGGGTTATTAGCAAACTTTA	TAATTTCTACTGTCGTAGAT	AGGTGATCAGAATCCTCAAATTG	TAATTTCTACTATCGTAGAT	CAGTGGGCTGAAAAAGGATACTA
ELAVL2	CD40LG	ELAVL2-CD40LG	GCTTGGGTTATTAGCAAACTTTA	TAATTTCTACTGTCGTAGAT	TTATCACCCAGATGATTGGGTCA	TAATTTCTACTATCGTAGAT	TATTCATGAAAACGATACAGAGA
ELAVL2	AQP1	ELAVL2-AQP1	GCTTGGGTTATTAGCAAACTTTA	TAATTTCTACTGTCGTAGAT	CGTGCCCTCATGTACATCATCGC	TAATTTCTACTATCGTAGAT	GGACAACGTGAAGGTGTCGCTGG
ELAVL2	AQP1	ELAVL2-AQP1	GCTTGGGTTATTAGCAAACTTTA	TAATTTCTACTGTCGTAGAT	CCACCGGGTATTTGAAGCCCAGG	TAATTTCTACTATCGTAGAT	GATGATCTCGATGCCCAGGCCCT
ELAVL2	CNGA1	ELAVL2-CNGA1	GCTTGGGTTATTAGCAAACTTTA	TAATTTCTACTGTCGTAGAT	GTTGGTCCACAGGTAGTCAAACC	TAATTTCTACTATCGTAGAT	GATTAAACAGGTTGTTACGGTTC
ELAVL2	CNGA1	ELAVL2-CNGA1	GCTTGGGTTATTAGCAAACTTTA	TAATTTCTACTGTCGTAGAT	CGAGGGATCAATAACCACAACTT	TAATTTCTACTATCGTAGAT	GCTACCATCGTTGGTAACATAGG
ELAVL2	ALDH4A1	ELAVL2-ALDH4A1	GCTTGGGTTATTAGCAAACTTTA	TAATTTCTACTGTCGTAGAT	GTGCACCGCTCGGCCGACGTGGA	TAATTTCTACTATCGTAGAT	ATGCCAAGTATGCGGTGGAGCTG
ELAVL2	ALDH4A1	ELAVL2-ALDH4A1	GCTTGGGTTATTAGCAAACTTTA	TAATTTCTACTGTCGTAGAT	ACTTCACTGCAATCGGCGGCAAC	TAATTTCTACTATCGTAGAT	GCCTTCACGCAGGGCAGCCCTGA
ELAVL2	BLVRB	ELAVL2-BLVRB	GCTTGGGTTATTAGCAAACTTTA	TAATTTCTACTGTCGTAGAT	CGGGCGCCCTCGGACATCACTGT	TAATTTCTACTATCGTAGAT	GACAAGGTCGTGGCCTGCACCTC
ELAVL2	BLVRB	ELAVL2-BLVRB	GCTTGGGTTATTAGCAAACTTTA	TAATTTCTACTGTCGTAGAT	GCAGCACCTTGTGCATCCGGATG	TAATTTCTACTATCGTAGAT	GGCGCCACTGGCCAGACCGGGCT
ELAVL2	PRDX5	ELAVL2-PRDX5	GCTTGGGTTATTAGCAAACTTTA	TAATTTCTACTGTCGTAGAT	GAGTTCCTGGGGCCTTCACCCCT	TAATTTCTACTATCGTAGAT	AGGTGGTGGCCTGTCTGAGTGTT
ELAVL2	PRDX5	ELAVL2-PRDX5	GCTTGGGTTATTAGCAAACTTTA	TAATTTCTACTGTCGTAGAT	CTGGCTCCCCTTCAAACACCTCC	TAATTTCTACTATCGTAGAT	TGACTGGCGAGTGGGGCCGAGCC
ELAVL2	DDT	ELAVL2-DDT	GCTTGGGTTATTAGCAAACTTTA	TAATTTCTACTGTCGTAGAT	CATGTCCCCCTCAGCGCGTGAAC	TAATTTCTACTATCGTAGAT	GAGTCGTTTCTCCAGCCCCGCGG
ELAVL2	DDT	ELAVL2-DDT	GCTTGGGTTATTAGCAAACTTTA	TAATTTCTACTGTCGTAGAT	TCCATCGGCGTAGTGGGCACCGC	TAATTTCTACTATCGTAGAT	GGGCTCGGTGGACCCGCTCAGCG
ELAVL2	RPL12	ELAVL2-RPL12	GCTTGGGTTATTAGCAAACTTTA	TAATTTCTACTGTCGTAGAT	CCCCAGTATACCTGAGGTGCACC	TAATTTCTACTATCGTAGAT	ACTCAGGAATCTCTTCTGCAGAT
ELAVL2	RPL12	ELAVL2-RPL12	GCTTGGGTTATTAGCAAACTTTA	TAATTTCTACTGTCGTAGAT	CTCTTCTGCAGTTAAACACAGTG	TAATTTCTACTATCGTAGAT	TAGTCTCCAAAAAAAGTTGGTGA
ELAVL2	ECHS1	ELAVL2-ECHS1	GCTTGGGTTATTAGCAAACTTTA	TAATTTCTACTGTCGTAGAT	TATTAAGATCTCCGGCTGTGCAA	TAATTTCTACTATCGTAGAT	ACTCCTGCTAGCTGGAGCTGATA
ELAVL2	ECHS1	ELAVL2-ECHS1	GCTTGGGTTATTAGCAAACTTTA	TAATTTCTACTGTCGTAGAT	CGATGGCCTGATTGACGAGCTCA	TAATTTCTACTATCGTAGAT	GTTGGATCAACCCCACGGTGTTA
ELAVL2	CMPK1	ELAVL2-CMPK1	GCTTGGGTTATTAGCAAACTTTA	TAATTTCTACTGTCGTAGAT	TTGGAAACCCATCAATCAAGAAT	TAATTTCTACTATCGTAGAT	GTCCTCGGCGGCCCCGGCGCCGG
ELAVL2	CMPK1	ELAVL2-CMPK1	GCTTGGGTTATTAGCAAACTTTA	TAATTTCTACTGTCGTAGAT	ATAAGTTCACCATACTGTGAATC	TAATTTCTACTATCGTAGAT	ATCACGAAGCAGCTCTCCTGCAG
ELAVL2	PEBP1	ELAVL2-PEBP1	GCTTGGGTTATTAGCAAACTTTA	TAATTTCTACTGTCGTAGAT	CTAACCTGTGCCCTTGGGAGGCC	TAATTTCTACTATCGTAGAT	GGTTAAGAATAGACCCACCAGCA
ELAVL2	PEBP1	ELAVL2-PEBP1	GCTTGGGTTATTAGCAAACTTTA	TAATTTCTACTGTCGTAGAT	CCTGGGTGGGCGTCAGCACTTTG	TAATTTCTACTATCGTAGAT	TCATGCAGAGAATGGCATCATTT
ELAVL2	PDIA3	ELAVL2-PDIA3	GCTTGGGTTATTAGCAAACTTTA	TAATTTCTACTGTCGTAGAT	CCACAGGGTAATGATGGTGGCAA	TAATTTCTACTATCGTAGAT	AGGACAAGACTGTGGCATATACA
ELAVL2	PDIA3	ELAVL2-PDIA3	GCTTGGGTTATTAGCAAACTTTA	TAATTTCTACTGTCGTAGAT	CTACTTACCTACTATAGAGGCAT	TAATTTCTACTATCGTAGAT	GGTTGATTGCACTGCCAACACTA
ELAVL2	PPP2R1A	ELAVL2-PPP2R1A	GCTTGGGTTATTAGCAAACTTTA	TAATTTCTACTGTCGTAGAT	ACTAGCGGCACAAAGTGCGCCTC	TAATTTCTACTATCGTAGAT	AACGGTCGCTCATCTACCTCTGT
ELAVL2	PPP2R1A	ELAVL2-PPP2R1A	GCTTGGGTTATTAGCAAACTTTA	TAATTTCTACTGTCGTAGAT	GAGATGATGTTCAGCCGTACCTC	TAATTTCTACTATCGTAGAT	AAAGGACCCGAAGTGAGCTTCTG
ELAVL2	CDC27	ELAVL2-CDC27	GCTTGGGTTATTAGCAAACTTTA	TAATTTCTACTGTCGTAGAT	GTACAACACCTCAGGTATTGAGC	TAATTTCTACTATCGTAGAT	TGTTTCAGGAATTAAACAGATTG
ELAVL2	CDC27	ELAVL2-CDC27	GCTTGGGTTATTAGCAAACTTTA	TAATTTCTACTGTCGTAGAT	CTGGCAACCTGTTATTACCGCTC	TAATTTCTACTATCGTAGAT	GCTTTGTGTTCATACAACTGCAA
ELAVL2	CCND2	ELAVL2-CCND2	GCTTGGGTTATTAGCAAACTTTA	TAATTTCTACTGTCGTAGAT	CCGGTGGCACACAGAGCAATGAA	TAATTTCTACTATCGTAGAT	GGAGTCGGGACCCCAGCCAAGAA
ELAVL2	CCND2	ELAVL2-CCND2	GCTTGGGTTATTAGCAAACTTTA	TAATTTCTACTGTCGTAGAT	GAAGGACATCCAACCCTACATGC	TAATTTCTACTATCGTAGAT	CCCAGCACCACCAGTTCCCACTC
ELAVL2	CCND3	ELAVL2-CCND3	GCTTGGGTTATTAGCAAACTTTA	TAATTTCTACTGTCGTAGAT	TCGATGGTCAGGGGCGTGGTCTC	TAATTTCTACTATCGTAGAT	GTGCGTGCAGCGGGAGATCAAGC
ELAVL2	CCND3	ELAVL2-CCND3	GCTTGGGTTATTAGCAAACTTTA	TAATTTCTACTGTCGTAGAT	CACACGCACCCGCAACTGGCGGG	TAATTTCTACTATCGTAGAT	CGTCCCCACCCGAAAGGCGCAGT
ELAVL2	WEE1	ELAVL2-WEE1	GCTTGGGTTATTAGCAAACTTTA	TAATTTCTACTGTCGTAGAT	ATGTGCGACAGACTCCTCAAGTG	TAATTTCTACTATCGTAGAT	ATCGCTTAATGGCATAAATGCAT
ELAVL2	WEE1	ELAVL2-WEE1	GCTTGGGTTATTAGCAAACTTTA	TAATTTCTACTGTCGTAGAT	AAGAGCCCGACTCGCCGCTGCCG	TAATTTCTACTATCGTAGAT	GCTGATGCTATAAGTGAAAACTA
ELAVL2	CDC25A	ELAVL2-CDC25A	GCTTGGGTTATTAGCAAACTTTA	TAATTTCTACTGTCGTAGAT	CTGTAAGGACAACCGATGCAAGC	TAATTTCTACTATCGTAGAT	GGGCTGGCCCCAGACATGCTCTT
ELAVL2	CDC25A	ELAVL2-CDC25A	GCTTGGGTTATTAGCAAACTTTA	TAATTTCTACTGTCGTAGAT	GACAATGACCCAAGGGACCTTAT	TAATTTCTACTATCGTAGAT	GTGGACCTTCTCGATGGAGAGAA
ELAVL2	CDC25B	ELAVL2-CDC25B	GCTTGGGTTATTAGCAAACTTTA	TAATTTCTACTGTCGTAGAT	GGATGCCCGTCGAGACAGGGATA	TAATTTCTACTATCGTAGAT	CAAGGTCTTGACCAGTGGGGCAC
ELAVL2	CDC25B	ELAVL2-CDC25B	GCTTGGGTTATTAGCAAACTTTA	TAATTTCTACTGTCGTAGAT	CTTTCGAATGATCCGGCTGGCTG	TAATTTCTACTATCGTAGAT	CAGGCGCCCGACGGCCGGAGGAA
ELAVL2	CDC25C	ELAVL2-CDC25C	GCTTGGGTTATTAGCAAACTTTA	TAATTTCTACTGTCGTAGAT	CCTGACACGGTTGGCAGCGCACA	TAATTTCTACTATCGTAGAT	GGTCTAATCAAAGGAAAATGTTA
ELAVL2	CDC25C	ELAVL2-CDC25C	GCTTGGGTTATTAGCAAACTTTA	TAATTTCTACTGTCGTAGAT	GGCAGTCCCATTACTACTGTTCC	TAATTTCTACTATCGTAGAT	TATGGCCACGGTCCAAACCATTC
ELAVL2	PPIF	ELAVL2-PPIF	GCTTGGGTTATTAGCAAACTTTA	TAATTTCTACTGTCGTAGAT	TGCTCACAGGCGGGCGACTTCAC	TAATTTCTACTATCGTAGAT	CTGACGAGAACTTTACACTGAAG
ELAVL2	PPIF	ELAVL2-PPIF	GCTTGGGTTATTAGCAAACTTTA	TAATTTCTACTGTCGTAGAT	TCGTCAGGAAAGCGGCTTCCGTA	TAATTTCTACTATCGTAGAT	TCTTCGACCCTCAGAGAACTTCA
ELAVL2	BDKRB2	ELAVL2-BDKRB2	GCTTGGGTTATTAGCAAACTTTA	TAATTTCTACTGTCGTAGAT	AGCGCCGACATGCTCAATGTCAC	TAATTTCTACTATCGTAGAT	GGAGCAGCGTACACCCCCAGATC
ELAVL2	BDKRB2	ELAVL2-BDKRB2	GCTTGGGTTATTAGCAAACTTTA	TAATTTCTACTGTCGTAGAT	CACCAGGGCCAGGTAGCGGTCGA	TAATTTCTACTATCGTAGAT	TCTAGGGTGGCCAGCACGAACAG
ELAVL2	NKTR	ELAVL2-NKTR	GCTTGGGTTATTAGCAAACTTTA	TAATTTCTACTGTCGTAGAT	AACGTTCTAAAAAGAGGCGAAAG	TAATTTCTACTATCGTAGAT	CATAGTACCACAAAGCCTGCTCC
ELAVL2	NKTR	ELAVL2-NKTR	GCTTGGGTTATTAGCAAACTTTA	TAATTTCTACTGTCGTAGAT	AAGCACCATTATCATCAGGCAGT	TAATTTCTACTATCGTAGAT	TGAATTCGCTCATAAGAGGGCTT
ELAVL2	NMT1	ELAVL2-NMT1	GCTTGGGTTATTAGCAAACTTTA	TAATTTCTACTGTCGTAGAT	CGACTTGAGACCACTCGAACCCC	TAATTTCTACTATCGTAGAT	GACCTGGGCGATCGTGGTGTGGT
ELAVL2	NMT1	ELAVL2-NMT1	GCTTGGGTTATTAGCAAACTTTA	TAATTTCTACTGTCGTAGAT	CACTGCCGGGGTGGTACTACCAA	TAATTTCTACTATCGTAGAT	GTTACCCCCGGTTGTAGCTGTTG
ELAVL2	HLA-A	ELAVL2-HLA-A	GCTTGGGTTATTAGCAAACTTTA	TAATTTCTACTGTCGTAGAT	CTCCGCGGGTACCGGCAGGACGC	TAATTTCTACTATCGTAGAT	CCGTCAGACCCCCCCAAGACACA
ELAVL2	HLA-A	ELAVL2-HLA-A	GCTTGGGTTATTAGCAAACTTTA	TAATTTCTACTGTCGTAGAT	TTCACATCCGTGTCCCGGCCCGG	TAATTTCTACTATCGTAGAT	CAGGTCCACTCGGTCAGTCTGTG
ELAVL2	HLA-F	ELAVL2-HLA-F	GCTTGGGTTATTAGCAAACTTTA	TAATTTCTACTGTCGTAGAT	TGACTCTTCTCAGATCCTCCAAA	TAATTTCTACTATCGTAGAT	GTCGTACGCGTGCTGGTGATACC
ELAVL2	HLA-F	ELAVL2-HLA-F	GCTTGGGTTATTAGCAAACTTTA	TAATTTCTACTGTCGTAGAT	ACGGCGATGTAGCGGGGCTCCCC	TAATTTCTACTATCGTAGAT	TCAGGGCCACTCGGTCAGTCTGT
ELAVL2	AVPR2	ELAVL2-AVPR2	GCTTGGGTTATTAGCAAACTTTA	TAATTTCTACTGTCGTAGAT	ATGGCGGTACGCCAGCATGGGAC	TAATTTCTACTATCGTAGAT	ACGTTGCGCTGGGCGAAGATGAA
ELAVL2	AVPR2	ELAVL2-AVPR2	GCTTGGGTTATTAGCAAACTTTA	TAATTTCTACTGTCGTAGAT	ACGGCCCGACACAGGGCATCTGG	TAATTTCTACTATCGTAGAT	CGGGAGATTCATGCCAGTCTGGT
ELAVL2	HMOX2	ELAVL2-HMOX2	GCTTGGGTTATTAGCAAACTTTA	TAATTTCTACTGTCGTAGAT	AGTGCTCGCTGGGCCACCTTCTT	TAATTTCTACTATCGTAGAT	TGCCCGGTCGTGTGCTTCCTTGG
ELAVL2	HMOX2	ELAVL2-HMOX2	GCTTGGGTTATTAGCAAACTTTA	TAATTTCTACTGTCGTAGAT	ACATACTCAGCCCTCGAGGAGGA	TAATTTCTACTATCGTAGAT	GTGGATCCGCTCCACGTACTTCT
ELAVL2	ADSS2	ELAVL2-ADSS2	GCTTGGGTTATTAGCAAACTTTA	TAATTTCTACTGTCGTAGAT	GTGGTCCATGTAGGGCCTCATAT	TAATTTCTACTATCGTAGAT	GAAACACAAGTTAGTTACCTCTC
ELAVL2	ADSS2	ELAVL2-ADSS2	GCTTGGGTTATTAGCAAACTTTA	TAATTTCTACTGTCGTAGAT	GGTATGCCACCTCAAAATGTTGG	TAATTTCTACTATCGTAGAT	CCCTTTCTAGGACTAGAAGGCTG
ELAVL2	AXL	ELAVL2-AXL	GCTTGGGTTATTAGCAAACTTTA	TAATTTCTACTGTCGTAGAT	AGTGGTCCGACGACTGTAGGACT	TAATTTCTACTATCGTAGAT	TGGGACATCAGACCTTCGTGTCC
ELAVL2	AXL	ELAVL2-AXL	GCTTGGGTTATTAGCAAACTTTA	TAATTTCTACTGTCGTAGAT	GGGTACCGGCTGGCGTATCAAGG	TAATTTCTACTATCGTAGAT	TCCTGCGAAGCCCATAACGCCAA
ELAVL2	SLC6A1	ELAVL2-SLC6A1	GCTTGGGTTATTAGCAAACTTTA	TAATTTCTACTGTCGTAGAT	CGCAAGCTGTCTGACTCCGAGGT	TAATTTCTACTATCGTAGAT	TCCAACTACAGCATGGTCAACAC
ELAVL2	SLC6A1	ELAVL2-SLC6A1	GCTTGGGTTATTAGCAAACTTTA	TAATTTCTACTGTCGTAGAT	GTGCACCAGCATGTTCGCAGGAT	TAATTTCTACTATCGTAGAT	AGTCCAGCCAACACCCTTCCAGA
ELAVL2	CHRNA5	ELAVL2-CHRNA5	GCTTGGGTTATTAGCAAACTTTA	TAATTTCTACTGTCGTAGAT	GTACTGGTCCCTTCAAAACGTCC	TAATTTCTACTATCGTAGAT	GTTCTTGGACTTATGATGGATCA
ELAVL2	CHRNA5	ELAVL2-CHRNA5	GCTTGGGTTATTAGCAAACTTTA	TAATTTCTACTGTCGTAGAT	ACAGGACGAACCCATCTTTCGTA	TAATTTCTACTATCGTAGAT	AGATGGAACCCTGATGACTATGG
ELAVL2	LRPAP1	ELAVL2-LRPAP1	GCTTGGGTTATTAGCAAACTTTA	TAATTTCTACTGTCGTAGAT	ACGAGAACGTCATTAGCCCCTCG	TAATTTCTACTATCGTAGAT	GCCGGAGAATTTCCCAGAGGTCT
ELAVL2	LRPAP1	ELAVL2-LRPAP1	GCTTGGGTTATTAGCAAACTTTA	TAATTTCTACTGTCGTAGAT	CGTCCAGACCATACTTGGCCAAG	TAATTTCTACTATCGTAGAT	TCCCGTGAGGCTGGCCGAGCTCC
ELAVL2	ADORA1	ELAVL2-ADORA1	GCTTGGGTTATTAGCAAACTTTA	TAATTTCTACTGTCGTAGAT	CGGGAACGTGCTGGTGATCTGGG	TAATTTCTACTATCGTAGAT	GCGCTGTGGACTCACCGGAGAGG
ELAVL2	ADORA1	ELAVL2-ADORA1	GCTTGGGTTATTAGCAAACTTTA	TAATTTCTACTGTCGTAGAT	AGTGCGAGTTCGAGAAGGTCATC	TAATTTCTACTATCGTAGAT	CGGATTAGGTAGAAGACCTCCAG
ELAVL2	GRPR	ELAVL2-GRPR	GCTTGGGTTATTAGCAAACTTTA	TAATTTCTACTGTCGTAGAT	GAACGTTTCGCATGGACTTGACT	TAATTTCTACTATCGTAGAT	CCGGGTGGGACCAGTCATCGTTC
ELAVL2	GRPR	ELAVL2-GRPR	GCTTGGGTTATTAGCAAACTTTA	TAATTTCTACTGTCGTAGAT	CCTGTCTGCCGAGAGCGCCGTGA	TAATTTCTACTATCGTAGAT	GGGTGAAGCTCATTAGAGTGTGG
ELAVL2	AGTR1	ELAVL2-AGTR1	GCTTGGGTTATTAGCAAACTTTA	TAATTTCTACTGTCGTAGAT	TACTCACGTGTCTCAGCATTGAT	TAATTTCTACTATCGTAGAT	CCAGCTATAATCCATCGAAATGT
ELAVL2	AGTR1	ELAVL2-AGTR1	GCTTGGGTTATTAGCAAACTTTA	TAATTTCTACTGTCGTAGAT	GTCAGGCCCAGCCCTATCGGGAG	TAATTTCTACTATCGTAGAT	GAAGGCCCTAAAGAAGGCTTATG
ELAVL2	OXTR	ELAVL2-OXTR	GCTTGGGTTATTAGCAAACTTTA	TAATTTCTACTGTCGTAGAT	TACGGGCCCGACCTGCTGTGCCG	TAATTTCTACTATCGTAGAT	GACAGCTAGCGTGATCCATGTGA
ELAVL2	OXTR	ELAVL2-OXTR	GCTTGGGTTATTAGCAAACTTTA	TAATTTCTACTGTCGTAGAT	TGGCGTGTGGTGCGCAGCGCCAG	TAATTTCTACTATCGTAGAT	ATGAAGCACCTAAGCATCGCCGA
ELAVL2	ADSL	ELAVL2-ADSL	GCTTGGGTTATTAGCAAACTTTA	TAATTTCTACTGTCGTAGAT	GCGACAGGTATAAATTCCGGACA	TAATTTCTACTATCGTAGAT	CTAAGGAACGAGCCAGTCTACCC
ELAVL2	ADSL	ELAVL2-ADSL	GCTTGGGTTATTAGCAAACTTTA	TAATTTCTACTGTCGTAGAT	CCAGGAGGCGTATGTCGGTGCAA	TAATTTCTACTATCGTAGAT	CGACATGATGTGATGGCTCACGT
ELAVL2	PKLR	ELAVL2-PKLR	GCTTGGGTTATTAGCAAACTTTA	TAATTTCTACTGTCGTAGAT	GCGTTCCCCCGCGTCCGGAACGC	TAATTTCTACTATCGTAGAT	CCACTCAGCTACCGGCCCGTGGC
ELAVL2	PKLR	ELAVL2-PKLR	GCTTGGGTTATTAGCAAACTTTA	TAATTTCTACTGTCGTAGAT	GCGGGCAAGCCTGTTGTCTGTGC	TAATTTCTACTATCGTAGAT	TGCGGAAAGCCAGCGACGTGGCT
ELAVL2	SRI	ELAVL2-SRI	GCTTGGGTTATTAGCAAACTTTA	TAATTTCTACTGTCGTAGAT	ACCTGGAGACTTGCCGGCTTATG	TAATTTCTACTATCGTAGAT	AAGGGAAAAGCTAACCTGTCCAG
ELAVL2	SRI	ELAVL2-SRI	GCTTGGGTTATTAGCAAACTTTA	TAATTTCTACTGTCGTAGAT	AATGAATTTAAAGAACTCTGGGC	TAATTTCTACTATCGTAGAT	GACACTGACAGGAGTGGAACAGT
ELAVL2	ALDH1B1	ELAVL2-ALDH1B1	GCTTGGGTTATTAGCAAACTTTA	TAATTTCTACTGTCGTAGAT	GTGGCACTGCTCCACGGCATGCT	TAATTTCTACTATCGTAGAT	CCGGGCTGCTTTCACGGCCCGAT
ELAVL2	ALDH1B1	ELAVL2-ALDH1B1	GCTTGGGTTATTAGCAAACTTTA	TAATTTCTACTGTCGTAGAT	CACGGGATGATCTGGCCACAGAC	TAATTTCTACTATCGTAGAT	AAGAGTCTTACGCCTTGGACTTG
ELAVL2	ALDH3A1	ELAVL2-ALDH3A1	GCTTGGGTTATTAGCAAACTTTA	TAATTTCTACTGTCGTAGAT	GACCATATCCTGTACACGGGCAG	TAATTTCTACTATCGTAGAT	TACGGGGAAGATGCTAAGAAATC
ELAVL2	ALDH3A1	ELAVL2-ALDH3A1	GCTTGGGTTATTAGCAAACTTTA	TAATTTCTACTGTCGTAGAT	ACGGGCTCATCCGCGGCCCACTC	TAATTTCTACTATCGTAGAT	AATGACGAGGACCACGCCCAGTG
ELAVL2	SSTR1	ELAVL2-SSTR1	GCTTGGGTTATTAGCAAACTTTA	TAATTTCTACTGTCGTAGAT	ATCTACTCCGTGGTGTGCCTGGT	TAATTTCTACTATCGTAGAT	CTACCTTGGCCACGGTGGGCCGG
ELAVL2	SSTR1	ELAVL2-SSTR1	GCTTGGGTTATTAGCAAACTTTA	TAATTTCTACTGTCGTAGAT	GCAATGATGAGCACGTAGCACAG	TAATTTCTACTATCGTAGAT	GAAGGGCCAGTGGCGCAACAACG
ELAVL2	SSTR2	ELAVL2-SSTR2	GCTTGGGTTATTAGCAAACTTTA	TAATTTCTACTGTCGTAGAT	GCAAGGCCATTTGCCGGGTGGTC	TAATTTCTACTATCGTAGAT	TCAGGTCATAGTACGGCTCTGTC
ELAVL2	SSTR2	ELAVL2-SSTR2	GCTTGGGTTATTAGCAAACTTTA	TAATTTCTACTGTCGTAGAT	GAGGAGCCCACTCGGATTCCAGA	TAATTTCTACTATCGTAGAT	TGTCATCCTCCGCTATGCCAAGA
ELAVL2	POLR2B	ELAVL2-POLR2B	GCTTGGGTTATTAGCAAACTTTA	TAATTTCTACTGTCGTAGAT	TAGGTGTTAAACCGCCTGACTTT	TAATTTCTACTATCGTAGAT	CGTTTAGTCCCCTAGAAACACAT
ELAVL2	POLR2B	ELAVL2-POLR2B	GCTTGGGTTATTAGCAAACTTTA	TAATTTCTACTGTCGTAGAT	ACTCACAAAGATCACGATCTGTC	TAATTTCTACTATCGTAGAT	GCCTTGATGGCGTATATTTCAGT
ELAVL2	CHRNB4	ELAVL2-CHRNB4	GCTTGGGTTATTAGCAAACTTTA	TAATTTCTACTGTCGTAGAT	AGGTCAGGCGGTAATCAGTCCAT	TAATTTCTACTATCGTAGAT	CGCTCCTGGACCTATGACCACAC
ELAVL2	CHRNB4	ELAVL2-CHRNB4	GCTTGGGTTATTAGCAAACTTTA	TAATTTCTACTGTCGTAGAT	CGACTTCATCATCAAGCGCAAGC	TAATTTCTACTATCGTAGAT	ATAGTCCGGTCCAACGGCAGCGT
ELAVL2	HTR1F	ELAVL2-HTR1F	GCTTGGGTTATTAGCAAACTTTA	TAATTTCTACTGTCGTAGAT	CGGGTCACAATAATTGCAGCGAT	TAATTTCTACTATCGTAGAT	GTAGTAAAGGATCAAAATCAATG
ELAVL2	HTR1F	ELAVL2-HTR1F	GCTTGGGTTATTAGCAAACTTTA	TAATTTCTACTGTCGTAGAT	GATCGGTATCGAGCAATCACAGA	TAATTTCTACTATCGTAGAT	GAGAGTGGTGAGAAAAGCACTAA
ELAVL2	GNRHR	ELAVL2-GNRHR	GCTTGGGTTATTAGCAAACTTTA	TAATTTCTACTGTCGTAGAT	AAAGCTAGGGGCCTCGTGATAGC	TAATTTCTACTATCGTAGAT	AGCCATCAACAACAGCATCCCAC
ELAVL2	GNRHR	ELAVL2-GNRHR	GCTTGGGTTATTAGCAAACTTTA	TAATTTCTACTGTCGTAGAT	CCTGTGGTCCTGCAAAGACACTA	TAATTTCTACTATCGTAGAT	ATTGGACTGTAATGTTCCACATC
ELAVL2	CALCR	ELAVL2-CALCR	GCTTGGGTTATTAGCAAACTTTA	TAATTTCTACTGTCGTAGAT	TTTACGTCGTAGGACGAAAGAAG	TAATTTCTACTATCGTAGAT	CATAATCCATGGACCTGTCATGG
ELAVL2	CALCR	ELAVL2-CALCR	GCTTGGGTTATTAGCAAACTTTA	TAATTTCTACTGTCGTAGAT	CCACCAGTACATGATGGCCTGCA	TAATTTCTACTATCGTAGAT	CGCTGGTGCCAACCACTATCCAT
ELAVL2	NTSR1	ELAVL2-NTSR1	GCTTGGGTTATTAGCAAACTTTA	TAATTTCTACTGTCGTAGAT	GGGCAACGCGTCGGAGCGCGTCC	TAATTTCTACTATCGTAGAT	TTGGTGCGGCTTCGGGACATGAG
ELAVL2	NTSR1	ELAVL2-NTSR1	GCTTGGGTTATTAGCAAACTTTA	TAATTTCTACTGTCGTAGAT	CCATGGGCGAGCAGAACCGCAGC	TAATTTCTACTATCGTAGAT	CGCGCCAGCGTGAACGCCGTCAC
ELAVL2	LCN1	ELAVL2-LCN1	GCTTGGGTTATTAGCAAACTTTA	TAATTTCTACTGTCGTAGAT	GGTGACACCCATGACCCTCACGA	TAATTTCTACTATCGTAGAT	TGGGTGTCACCGATTCCAGATTC
ELAVL2	LCN1	ELAVL2-LCN1	GCTTGGGTTATTAGCAAACTTTA	TAATTTCTACTGTCGTAGAT	CCAGGATAAGTGGCCGGTGCCAG	TAATTTCTACTATCGTAGAT	ACGTGCGACCTGATGATGTATGC
ELAVL2	S100A7	ELAVL2-S100A7	GCTTGGGTTATTAGCAAACTTTA	TAATTTCTACTGTCGTAGAT	CCCAACTTCCTTAGTGCCTGTGT	TAATTTCTACTATCGTAGAT	CAAAGACATCGGCGAGGTAATTT
ELAVL2	S100A7	ELAVL2-S100A7	GCTTGGGTTATTAGCAAACTTTA	TAATTTCTACTGTCGTAGAT	CCTCGCCGATGTCTTTGAGAAAA	TAATTTCTACTATCGTAGAT	ACAAATACACCAGACGTGATGAC
ELAVL2	MAPK4	ELAVL2-MAPK4	GCTTGGGTTATTAGCAAACTTTA	TAATTTCTACTGTCGTAGAT	AGCGTGGCGTACATCGTCCAGGA	TAATTTCTACTATCGTAGAT	GGGTTGGCAAGGATCGTTGATCA
ELAVL2	MAPK4	ELAVL2-MAPK4	GCTTGGGTTATTAGCAAACTTTA	TAATTTCTACTGTCGTAGAT	GCGGCCATCAGCACGATGTCGTC	TAATTTCTACTATCGTAGAT	GCGGGCTCAAGTACATCCACTCC
ELAVL2	MAT2A	ELAVL2-MAT2A	GCTTGGGTTATTAGCAAACTTTA	TAATTTCTACTGTCGTAGAT	CGTCCAGTCAAACCAGCATCACC	TAATTTCTACTATCGTAGAT	ATCAAGACAAACCTCTTCATCAT
ELAVL2	MAT2A	ELAVL2-MAT2A	GCTTGGGTTATTAGCAAACTTTA	TAATTTCTACTGTCGTAGAT	GCATTTAGCTTGTGTGCCAAGAC	TAATTTCTACTATCGTAGAT	ACAGCTTCACGAACCACTTTCTG
ELAVL2	SRD5A2	ELAVL2-SRD5A2	GCTTGGGTTATTAGCAAACTTTA	TAATTTCTACTGTCGTAGAT	GTCGCCCTTGGGGCACTGGCCTT	TAATTTCTACTATCGTAGAT	AGCACAGTAAATCAGATAGTAGC
ELAVL2	SRD5A2	ELAVL2-SRD5A2	GCTTGGGTTATTAGCAAACTTTA	TAATTTCTACTGTCGTAGAT	ACTTACCCAAGCTAAACCGTATG	TAATTTCTACTATCGTAGAT	GGGCCACCTGGGACGGTACTTCT
ELAVL2	HOXA13	ELAVL2-HOXA13	GCTTGGGTTATTAGCAAACTTTA	TAATTTCTACTGTCGTAGAT	GGCAGCGGCTACTACCCGTGCGC	TAATTTCTACTATCGTAGAT	CTACGACAACGGCGGCGGCCTGG
ELAVL2	HOXA13	ELAVL2-HOXA13	GCTTGGGTTATTAGCAAACTTTA	TAATTTCTACTGTCGTAGAT	AGCTCCCGCGCTAAGGAGTTCGC	TAATTTCTACTATCGTAGAT	CATGTACTTGTCCGCGAAGGCGG
ELAVL2	CPS1	ELAVL2-CPS1	GCTTGGGTTATTAGCAAACTTTA	TAATTTCTACTGTCGTAGAT	ATAGAGCTACCAATTCGGCTAGA	TAATTTCTACTATCGTAGAT	AAGCAAGCGGATACTGTCTACTT
ELAVL2	CPS1	ELAVL2-CPS1	GCTTGGGTTATTAGCAAACTTTA	TAATTTCTACTGTCGTAGAT	ATCGCGGGAGGACCGGGGAACCC	TAATTTCTACTATCGTAGAT	AATGGCCACCACTGGTACTACCT
ELAVL2	RRM2	ELAVL2-RRM2	GCTTGGGTTATTAGCAAACTTTA	TAATTTCTACTGTCGTAGAT	CCACTAGGTGGAGCGATTTAGCC	TAATTTCTACTATCGTAGAT	GTGGGCTCCTGGAAGATCCTCCT
ELAVL2	RRM2	ELAVL2-RRM2	GCTTGGGTTATTAGCAAACTTTA	TAATTTCTACTGTCGTAGAT	GAACCTCAGGTGGACCTCTCCAA	TAATTTCTACTATCGTAGAT	TCTTCAATGCCATTGAAACGATG
ELAVL2	SSTR4	ELAVL2-SSTR4	GCTTGGGTTATTAGCAAACTTTA	TAATTTCTACTGTCGTAGAT	GTGATCCTTCGCTACGCCAAGAT	TAATTTCTACTATCGTAGAT	GACGGCCTCAACATGTTCACCAG
ELAVL2	SSTR4	ELAVL2-SSTR4	GCTTGGGTTATTAGCAAACTTTA	TAATTTCTACTGTCGTAGAT	TTCTCCGAGCGCCTGCGCTGCTG	TAATTTCTACTATCGTAGAT	GCAGACACCAGACCGGCTCGCGG
ELAVL2	CASQ1	ELAVL2-CASQ1	GCTTGGGTTATTAGCAAACTTTA	TAATTTCTACTGTCGTAGAT	CCTGAGTACGATGGTGTGGACCG	TAATTTCTACTATCGTAGAT	GGTGTCCCTAGCACCAGCAGCAA
ELAVL2	CASQ1	ELAVL2-CASQ1	GCTTGGGTTATTAGCAAACTTTA	TAATTTCTACTGTCGTAGAT	AGACAAGCCCAATAGCGAAGAGG	TAATTTCTACTATCGTAGAT	CTAGGCCTAACTGAAGTGGACAG
ELAVL2	SLC5A2	ELAVL2-SLC5A2	GCTTGGGTTATTAGCAAACTTTA	TAATTTCTACTGTCGTAGAT	ACGACGAGCCGCGGGTAGGCGAT	TAATTTCTACTATCGTAGAT	TCACCCACAAGCCAACGCCAATG
ELAVL2	SLC5A2	ELAVL2-SLC5A2	GCTTGGGTTATTAGCAAACTTTA	TAATTTCTACTGTCGTAGAT	TCGAAGAGACCCGAATACCCGCC	TAATTTCTACTATCGTAGAT	TGCTATCGACCCCGGCCCGACTC
ELAVL2	SLC6A6	ELAVL2-SLC6A6	GCTTGGGTTATTAGCAAACTTTA	TAATTTCTACTGTCGTAGAT	CAACGGAGGCATAGCCGATACCT	TAATTTCTACTATCGTAGAT	ACCGTACCTGACTCAGCCACATC
ELAVL2	SLC6A6	ELAVL2-SLC6A6	GCTTGGGTTATTAGCAAACTTTA	TAATTTCTACTGTCGTAGAT	CTTCAAGGCGCAACGTGCTGAGC	TAATTTCTACTATCGTAGAT	ATTCGCCATGCTCCTGGTGCTGC
ELAVL2	GABRA5	ELAVL2-GABRA5	GCTTGGGTTATTAGCAAACTTTA	TAATTTCTACTGTCGTAGAT	CGTGTCGGACACCGGGCCGAAGC	TAATTTCTACTATCGTAGAT	CCGGTTCAGCCAAAAGGACACCT
ELAVL2	GABRA5	ELAVL2-GABRA5	GCTTGGGTTATTAGCAAACTTTA	TAATTTCTACTGTCGTAGAT	CGTCTGGACCAACGGCTCCACCA	TAATTTCTACTATCGTAGAT	AGAGGGCAAGCGTGCGCATCCAT
ELAVL2	SLC6A4	ELAVL2-SLC6A4	GCTTGGGTTATTAGCAAACTTTA	TAATTTCTACTGTCGTAGAT	CCCGGACTCCACTTTGTCCCCTG	TAATTTCTACTATCGTAGAT	GAAACGAAGCTCGTCATGCAGTT
ELAVL2	SLC6A4	ELAVL2-SLC6A4	GCTTGGGTTATTAGCAAACTTTA	TAATTTCTACTGTCGTAGAT	TGCATACGTGATGAAGAGGAGGC	TAATTTCTACTATCGTAGAT	CTTCTCTCAGTGATTGGCTATGC
ELAVL2	DNAJA1	ELAVL2-DNAJA1	GCTTGGGTTATTAGCAAACTTTA	TAATTTCTACTGTCGTAGAT	AGAGTAGATACTATTCACCTTCT	TAATTTCTACTATCGTAGAT	AGTACCTCGGCAATTGGGACAGC
ELAVL2	DNAJA1	ELAVL2-DNAJA1	GCTTGGGTTATTAGCAAACTTTA	TAATTTCTACTGTCGTAGAT	GGTAAAAATGTTGTACATCAGCT	TAATTTCTACTATCGTAGAT	GGCATGAAAGATGGCCAGAAGAT
ELAVL2	AKT1	ELAVL2-AKT1	GCTTGGGTTATTAGCAAACTTTA	TAATTTCTACTGTCGTAGAT	AGGGGAGCCTCACGTTGGTCCAC	TAATTTCTACTATCGTAGAT	TCGGTGAGTGTGTGGGCCACCTC
ELAVL2	AKT1	ELAVL2-AKT1	GCTTGGGTTATTAGCAAACTTTA	TAATTTCTACTGTCGTAGAT	GGTCGGGCTCACCCAGTGACAAC	TAATTTCTACTATCGTAGAT	GAGGACCGGGCCCGCTTCTATGG
ELAVL2	AKT2	ELAVL2-AKT2	GCTTGGGTTATTAGCAAACTTTA	TAATTTCTACTGTCGTAGAT	TGGTGCAGAGATTGTCTCGGCTC	TAATTTCTACTATCGTAGAT	GCCCGTGCCTTGCTGACCGCCAC
ELAVL2	AKT2	ELAVL2-AKT2	GCTTGGGTTATTAGCAAACTTTA	TAATTTCTACTGTCGTAGAT	ACGTGGATTCTCCAGACGAGAGG	TAATTTCTACTATCGTAGAT	CGGGGCACGCACCTTGGCAATGA
ELAVL2	IL2RG	ELAVL2-IL2RG	GCTTGGGTTATTAGCAAACTTTA	TAATTTCTACTGTCGTAGAT	GTGTTCGGAGCCGCTTTAACCCA	TAATTTCTACTATCGTAGAT	GTGTTCAATGTCGAGTACATGAA
ELAVL2	IL2RG	ELAVL2-IL2RG	GCTTGGGTTATTAGCAAACTTTA	TAATTTCTACTGTCGTAGAT	TGCCCATCCACACTAGGCAAGGA	TAATTTCTACTATCGTAGAT	TCCTCTAGGTACAAGAACTCGGA
ELAVL2	HIBADH	ELAVL2-HIBADH	GCTTGGGTTATTAGCAAACTTTA	TAATTTCTACTGTCGTAGAT	AGGCGGCAAAGATCTGCAACAAC	TAATTTCTACTATCGTAGAT	TCAACTTCTTTGGCCAATTCTTT
ELAVL2	HIBADH	ELAVL2-HIBADH	GCTTGGGTTATTAGCAAACTTTA	TAATTTCTACTGTCGTAGAT	GCTACCACTTACCACCAGAAACA	TAATTTCTACTATCGTAGAT	AGCAACATCTGCTGGGGAAGATA
ELAVL2	ATIC	ELAVL2-ATIC	GCTTGGGTTATTAGCAAACTTTA	TAATTTCTACTGTCGTAGAT	AATCTGGTCGCTTCCGGAGGGAC	TAATTTCTACTATCGTAGAT	TAGGCATTCACTCATACGGCACA
ELAVL2	ATIC	ELAVL2-ATIC	GCTTGGGTTATTAGCAAACTTTA	TAATTTCTACTGTCGTAGAT	GGTATTCCAGCCGCTGCCTCTTT	TAATTTCTACTATCGTAGAT	GGCTGCAGCTCTCAGTAAGGTTA
ELAVL2	APOBEC3A	ELAVL2-APOBEC3A	GCTTGGGTTATTAGCAAACTTTA	TAATTTCTACTGTCGTAGAT	GGATGGCTGGGTCGGTCACCTGG	TAATTTCTACTATCGTAGAT	ACCGAGGTGCCATTGTCCAGGCG
ELAVL2	APOBEC3A	ELAVL2-APOBEC3A	GCTTGGGTTATTAGCAAACTTTA	TAATTTCTACTGTCGTAGAT	CTGGCTGTCCACAGACACTTGAT	TAATTTCTACTATCGTAGAT	ACTTCCAACTTTAACAATGGCAT
ELAVL2	CASP14	ELAVL2-CASP14	GCTTGGGTTATTAGCAAACTTTA	TAATTTCTACTGTCGTAGAT	GTGACACACAGTATTAGGGCCAG	TAATTTCTACTATCGTAGAT	CGGGAATCGATGGCCTGCTGGAA
ELAVL2	CASP14	ELAVL2-CASP14	GCTTGGGTTATTAGCAAACTTTA	TAATTTCTACTGTCGTAGAT	CCGGGAAGATCCCGTCAGTTGTG	TAATTTCTACTATCGTAGAT	AGAACAAAGGGACCCCGGTGAAA
ELAVL2	YWHAB	ELAVL2-YWHAB	GCTTGGGTTATTAGCAAACTTTA	TAATTTCTACTGTCGTAGAT	AAGTAGAACACCTTACTTTCTGG	TAATTTCTACTATCGTAGAT	TCACGGTACTCTTTGCCCATCTG
ELAVL2	YWHAB	ELAVL2-YWHAB	GCTTGGGTTATTAGCAAACTTTA	TAATTTCTACTGTCGTAGAT	CAGCCACTGTGTCGAACTCCCAG	TAATTTCTACTATCGTAGAT	CCAGAACATCATTGCAGATGTCC
ELAVL2	SFN	ELAVL2-SFN	GCTTGGGTTATTAGCAAACTTTA	TAATTTCTACTGTCGTAGAT	TGCTCAATACTGGACAGCACCCT	TAATTTCTACTATCGTAGAT	CGGTACTCACGCACCTCGGGCCC
ELAVL2	SFN	ELAVL2-SFN	GCTTGGGTTATTAGCAAACTTTA	TAATTTCTACTGTCGTAGAT	AGGGCGTGTGCGACACCGTGCTG	TAATTTCTACTATCGTAGAT	GGTAGAAGACCCGGCTCTCGGCG
ELAVL2	STIP1	ELAVL2-STIP1	GCTTGGGTTATTAGCAAACTTTA	TAATTTCTACTGTCGTAGAT	AGCCCTCCTCATAGGTTCGCTTG	TAATTTCTACTATCGTAGAT	TCAGAGCATATGCTCGAATTGGC
ELAVL2	STIP1	ELAVL2-STIP1	GCTTGGGTTATTAGCAAACTTTA	TAATTTCTACTGTCGTAGAT	CTACGCACCTGCTGGCATTTCTT	TAATTTCTACTATCGTAGAT	ACCATCCTGCCTGGCAGCGGTAT
ELAVL2	FCGR2B	ELAVL2-FCGR2B	GCTTGGGTTATTAGCAAACTTTA	TAATTTCTACTGTCGTAGAT	CCCGTTCGGATCCCAACTTCTCC	TAATTTCTACTATCGTAGAT	GTGTCTTTCAGAGTGGCTGGTGC
ELAVL2	FCGR2B	ELAVL2-FCGR2B	GCTTGGGTTATTAGCAAACTTTA	TAATTTCTACTGTCGTAGAT	AGTGGATCAACGTGCTCCAGGAG	TAATTTCTACTATCGTAGAT	CCAGGTGTCCCAGCAACAGGAGC
ELAVL2	CEACAM8	ELAVL2-CEACAM8	GCTTGGGTTATTAGCAAACTTTA	TAATTTCTACTGTCGTAGAT	GACGGTTGGCATCCACTGTTTCC	TAATTTCTACTATCGTAGAT	CAAGGAATGACGTAGGACCCTAT
ELAVL2	CEACAM8	ELAVL2-CEACAM8	GCTTGGGTTATTAGCAAACTTTA	TAATTTCTACTGTCGTAGAT	CCCCAGGGCCTGCATACAGCAAT	TAATTTCTACTATCGTAGAT	ACTGGCCAGTTCAGCGTACATCG
ELAVL2	INPP5B	ELAVL2-INPP5B	GCTTGGGTTATTAGCAAACTTTA	TAATTTCTACTGTCGTAGAT	CAGGTGAAGCTTATCCGACTGGT	TAATTTCTACTATCGTAGAT	GACTGCGAGATACAATTGTGAAA
ELAVL2	INPP5B	ELAVL2-INPP5B	GCTTGGGTTATTAGCAAACTTTA	TAATTTCTACTGTCGTAGAT	CATCTTATCCAGGGAGCGAACAA	TAATTTCTACTATCGTAGAT	GGTGGCCGCAAAGACTGTCTTTG
ELAVL2	CCKAR	ELAVL2-CCKAR	GCTTGGGTTATTAGCAAACTTTA	TAATTTCTACTGTCGTAGAT	CAGGTAACACCCATCGCTGTCCT	TAATTTCTACTATCGTAGAT	GGAACAAGCGGATGCGGACGGTC
ELAVL2	CCKAR	ELAVL2-CCKAR	GCTTGGGTTATTAGCAAACTTTA	TAATTTCTACTGTCGTAGAT	GTCTGCCAGACCCGGGACTGTAA	TAATTTCTACTATCGTAGAT	GCAGTAGAAAGCGGCACATATTC
ELAVL2	CCKBR	ELAVL2-CCKBR	GCTTGGGTTATTAGCAAACTTTA	TAATTTCTACTGTCGTAGAT	GGGCTTCGCTTTGACGGCGACAG	TAATTTCTACTATCGTAGAT	GCGAATGCGAGGGGGCTCGCAGC
ELAVL2	CCKBR	ELAVL2-CCKBR	GCTTGGGTTATTAGCAAACTTTA	TAATTTCTACTGTCGTAGAT	GCCAACCGCGCCAGTCTCAGGCC	TAATTTCTACTATCGTAGAT	CACGCTAAGCCTCGTGGCCATCG
ELAVL2	MC4R	ELAVL2-MC4R	GCTTGGGTTATTAGCAAACTTTA	TAATTTCTACTGTCGTAGAT	TATGCTCTCCAGTACCATAACAT	TAATTTCTACTATCGTAGAT	GTGATTGTGGCAATAGCCAAGAA
ELAVL2	MC4R	ELAVL2-MC4R	GCTTGGGTTATTAGCAAACTTTA	TAATTTCTACTGTCGTAGAT	TGATCCATTTGAAACGCTCACCA	TAATTTCTACTATCGTAGAT	CAGACTGCACAGCAATGCCAGTG
ELAVL2	CCR1	ELAVL2-CCR1	GCTTGGGTTATTAGCAAACTTTA	TAATTTCTACTGTCGTAGAT	ACTATGGGGATGCAACTCCGTGC	TAATTTCTACTATCGTAGAT	GCCTCTTGTATTGCACAAGGACC
ELAVL2	CCR1	ELAVL2-CCR1	GCTTGGGTTATTAGCAAACTTTA	TAATTTCTACTGTCGTAGAT	CAAGACCCAATGGGAATTCACTC	TAATTTCTACTATCGTAGAT	GTCGTCTTAGCAGAATCTTTATA
ELAVL2	BRS3	ELAVL2-BRS3	GCTTGGGTTATTAGCAAACTTTA	TAATTTCTACTGTCGTAGAT	CACAAGTCTTCAGGATGGCATTG	TAATTTCTACTATCGTAGAT	TAAAGGGTCCTAGCAATCAAGGA
ELAVL2	BRS3	ELAVL2-BRS3	GCTTGGGTTATTAGCAAACTTTA	TAATTTCTACTGTCGTAGAT	ATCCGGCTCACTTCTGTTGGTGT	TAATTTCTACTATCGTAGAT	AGTGGGCATCCTTGGAAATGCTA
ELAVL2	CCR7	ELAVL2-CCR7	GCTTGGGTTATTAGCAAACTTTA	TAATTTCTACTGTCGTAGAT	GCACGTCCTTCTTGGAGCACAAA	TAATTTCTACTATCGTAGAT	AGAGCTCCTGTACAGTGACCTCC
ELAVL2	CCR7	ELAVL2-CCR7	GCTTGGGTTATTAGCAAACTTTA	TAATTTCTACTGTCGTAGAT	GATGTAATCGTCCGTGACCTCAT	TAATTTCTACTATCGTAGAT	GGTCAACACGACCAGCCCATTGC
ELAVL2	GPR183	ELAVL2-GPR183	GCTTGGGTTATTAGCAAACTTTA	TAATTTCTACTGTCGTAGAT	CACGAGCCCAATGATGAAGACGA	TAATTTCTACTATCGTAGAT	ATTGCTGTGGTGCACCCTCTACG
ELAVL2	GPR183	ELAVL2-GPR183	GCTTGGGTTATTAGCAAACTTTA	TAATTTCTACTGTCGTAGAT	CATGCATGGAGTATCCAAACTTT	TAATTTCTACTATCGTAGAT	ACCACCGCTTTGCCTACACGAAT
ELAVL2	CHRNA3	ELAVL2-CHRNA3	GCTTGGGTTATTAGCAAACTTTA	TAATTTCTACTGTCGTAGAT	GGTAATCAAACGGGAAGTAGGTC	TAATTTCTACTATCGTAGAT	AGCGGCTGTTTGAAGATTACAAT
ELAVL2	CHRNA3	ELAVL2-CHRNA3	GCTTGGGTTATTAGCAAACTTTA	TAATTTCTACTGTCGTAGAT	GTAGTGCACGTTGAGCACGAAGA	TAATTTCTACTATCGTAGAT	GGGGTAGATCTCCTCGCAGCAGT
ELAVL2	GRK4	ELAVL2-GRK4	GCTTGGGTTATTAGCAAACTTTA	TAATTTCTACTGTCGTAGAT	TCATTGATTAGGCAACCCGTAAC	TAATTTCTACTATCGTAGAT	AGACCTCGGTTTGGCCACAGAGA
ELAVL2	GRK4	ELAVL2-GRK4	GCTTGGGTTATTAGCAAACTTTA	TAATTTCTACTGTCGTAGAT	GTCCCGATTGGTGGGGACTTGGC	TAATTTCTACTATCGTAGAT	GTTTAGCCTACGCTTATGAAACC
ELAVL2	CXCR5	ELAVL2-CXCR5	GCTTGGGTTATTAGCAAACTTTA	TAATTTCTACTGTCGTAGAT	CACCAGGGAGGTGTCGTTATAGT	TAATTTCTACTATCGTAGAT	TCTACCATGTGGCGGGATTCCTG
ELAVL2	CXCR5	ELAVL2-CXCR5	GCTTGGGTTATTAGCAAACTTTA	TAATTTCTACTGTCGTAGAT	CTCCTGGGCGTGATCGGCAACGT	TAATTTCTACTATCGTAGAT	ACGCCGTCCATGCCTACCGCCAC
ELAVL2	CDA	ELAVL2-CDA	GCTTGGGTTATTAGCAAACTTTA	TAATTTCTACTGTCGTAGAT	CCACTCACCTGGCGATAGCAATT	TAATTTCTACTATCGTAGAT	CAGGAGGCCAAGAAGTCAGCCTA
ELAVL2	CDA	ELAVL2-CDA	GCTTGGGTTATTAGCAAACTTTA	TAATTTCTACTGTCGTAGAT	GCACAGATGCCCAGCGGGTAGCA	TAATTTCTACTATCGTAGAT	TGGGGTGCCCACCTTTACCTTTG
ELAVL2	DCTD	ELAVL2-DCTD	GCTTGGGTTATTAGCAAACTTTA	TAATTTCTACTGTCGTAGAT	TGAATTCACGATGCAGGCGCCGA	TAATTTCTACTATCGTAGAT	GCATCCCATTGTACCCAATCCCG
ELAVL2	DCTD	ELAVL2-DCTD	GCTTGGGTTATTAGCAAACTTTA	TAATTTCTACTGTCGTAGAT	GACCGATGTGAAAGGCTGTAGTA	TAATTTCTACTATCGTAGAT	CTGCAAGAAACGGGACGACTATT
ELAVL2	PYCR1	ELAVL2-PYCR1	GCTTGGGTTATTAGCAAACTTTA	TAATTTCTACTGTCGTAGAT	CAAGGCGCCTGGCAGTCCGCCTC	TAATTTCTACTATCGTAGAT	GGCCAGCCCCCAGGGTCATCCGC
ELAVL2	PYCR1	ELAVL2-PYCR1	GCTTGGGTTATTAGCAAACTTTA	TAATTTCTACTGTCGTAGAT	GCTGCCCACAAGATAATGGCTAG	TAATTTCTACTATCGTAGAT	CCCCGCAGTCCTTACGTAGGCGG
ELAVL2	GBP1	ELAVL2-GBP1	GCTTGGGTTATTAGCAAACTTTA	TAATTTCTACTGTCGTAGAT	AGGGAGTATGTCAGGTACTCATC	TAATTTCTACTATCGTAGAT	ACGGTGCAGTCTCACACTAAAGG
ELAVL2	GBP1	ELAVL2-GBP1	GCTTGGGTTATTAGCAAACTTTA	TAATTTCTACTGTCGTAGAT	CTGCGGTGAACGGGCCGATCAAA	TAATTTCTACTATCGTAGAT	TATGTGTCAGCTCTGTCACATAG
ELAVL2	SSTR3	ELAVL2-SSTR3	GCTTGGGTTATTAGCAAACTTTA	TAATTTCTACTGTCGTAGAT	TCGGGAGTGCCCCGCGGCATGAG	TAATTTCTACTATCGTAGAT	GGCGGGCCCAAGCCCGGCAGGGC
ELAVL2	SSTR3	ELAVL2-SSTR3	GCTTGGGTTATTAGCAAACTTTA	TAATTTCTACTGTCGTAGAT	GAACGCAGGGTCACGCGCATGGT	TAATTTCTACTATCGTAGAT	GGTGGCCCGCACGGTCAGCGCGG
ELAVL2	HPD	ELAVL2-HPD	GCTTGGGTTATTAGCAAACTTTA	TAATTTCTACTGTCGTAGAT	ACCCGTAGTATGGGGACACCACA	TAATTTCTACTATCGTAGAT	ATTGTGGTGGCCAACTATGAAGA
ELAVL2	HPD	ELAVL2-HPD	GCTTGGGTTATTAGCAAACTTTA	TAATTTCTACTGTCGTAGAT	GTGTGCACCTGCGTGTCATCCAC	TAATTTCTACTATCGTAGAT	CACAATGTGGTCGATCATCTCCA
ELAVL2	GTF2H1	ELAVL2-GTF2H1	GCTTGGGTTATTAGCAAACTTTA	TAATTTCTACTGTCGTAGAT	GGCTGATGTCCGGCCCCAAACTG	TAATTTCTACTATCGTAGAT	ACTGCTGGCTGAAAGCAGTCTGC
ELAVL2	GTF2H1	ELAVL2-GTF2H1	GCTTGGGTTATTAGCAAACTTTA	TAATTTCTACTGTCGTAGAT	GGCCAGAAAATTAGTCCAGAAGG	TAATTTCTACTATCGTAGAT	CTAGGCCTAAAAACAATGGTTTC
ELAVL2	CSF2RB	ELAVL2-CSF2RB	GCTTGGGTTATTAGCAAACTTTA	TAATTTCTACTGTCGTAGAT	TCGTCACTGACGTTGACTACTTC	TAATTTCTACTATCGTAGAT	ATTGTTTCCCAGCGCAGGCTGTA
ELAVL2	CSF2RB	ELAVL2-CSF2RB	GCTTGGGTTATTAGCAAACTTTA	TAATTTCTACTGTCGTAGAT	AGGTGGTCTACAAGCGGCTTCAG	TAATTTCTACTATCGTAGAT	ACGGGGCCGCCGTGCTCAGCTGC
ELAVL2	CTH	ELAVL2-CTH	GCTTGGGTTATTAGCAAACTTTA	TAATTTCTACTGTCGTAGAT	GCAGCCACTGTAACTATTACCCA	TAATTTCTACTATCGTAGAT	AATATAGCCGTTCTGGAAATCCC
ELAVL2	CTH	ELAVL2-CTH	GCTTGGGTTATTAGCAAACTTTA	TAATTTCTACTGTCGTAGAT	GCTTGTTTGGATCGAAACCCCCA	TAATTTCTACTATCGTAGAT	GCCACGCAGGCGATCCATGTGGG
ELAVL2	MC5R	ELAVL2-MC5R	GCTTGGGTTATTAGCAAACTTTA	TAATTTCTACTGTCGTAGAT	ACTATGGCCCCTATGACCAAGAT	TAATTTCTACTATCGTAGAT	TACGCCCTGCGCTACCACCACAT
ELAVL2	MC5R	ELAVL2-MC5R	GCTTGGGTTATTAGCAAACTTTA	TAATTTCTACTGTCGTAGAT	TGCACGGGCTGCGGCATTGTCTT	TAATTTCTACTATCGTAGAT	CGTGGTGGCATCCATGTGCAGCT
ELAVL2	KIF5B	ELAVL2-KIF5B	GCTTGGGTTATTAGCAAACTTTA	TAATTTCTACTGTCGTAGAT	GCGAGTATAGATGCTGAGCTTCA	TAATTTCTACTATCGTAGAT	TATGTAGTCCAGATGAAGTTATG
ELAVL2	KIF5B	ELAVL2-KIF5B	GCTTGGGTTATTAGCAAACTTTA	TAATTTCTACTGTCGTAGAT	CTATAACTCCAATTGCGGTTGCT	TAATTTCTACTATCGTAGAT	GCATCTACCAGAAGGGATCAAGA
ELAVL2	CYP2C18	ELAVL2-CYP2C18	GCTTGGGTTATTAGCAAACTTTA	TAATTTCTACTGTCGTAGAT	TTATGACTTCCTGGGAGATAATC	TAATTTCTACTATCGTAGAT	GCAGAGTCATGAGGCAGAAACGC
ELAVL2	CYP2C18	ELAVL2-CYP2C18	GCTTGGGTTATTAGCAAACTTTA	TAATTTCTACTGTCGTAGAT	GTTCTCAAAAGTCTATGGCCCTG	TAATTTCTACTATCGTAGAT	CATGATCGATTTGATTATAAAGA
ELAVL2	CYP2C19	ELAVL2-CYP2C19	GCTTGGGTTATTAGCAAACTTTA	TAATTTCTACTGTCGTAGAT	TTATGGGTTCCCGGGAAATAATC	TAATTTCTACTATCGTAGAT	AGGATTTGCTGACATCCTTAATA
ELAVL2	CYP2C19	ELAVL2-CYP2C19	GCTTGGGTTATTAGCAAACTTTA	TAATTTCTACTGTCGTAGAT	AGCCAGTGGGAAATGGCCTCTTC	TAATTTCTACTATCGTAGAT	TAGGAAAAGCAAAACCAACAGTC
ELAVL2	DUT	ELAVL2-DUT	GCTTGGGTTATTAGCAAACTTTA	TAATTTCTACTGTCGTAGAT	ACCCAGTAAGCGGGCCCGGCCTG	TAATTTCTACTATCGTAGAT	CCGGCCGCTGTCCAGCGCTGGCC
ELAVL2	DUT	ELAVL2-DUT	GCTTGGGTTATTAGCAAACTTTA	TAATTTCTACTGTCGTAGAT	TTAGTGCCTATGATTACACAATA	TAATTTCTACTATCGTAGAT	GGCCCTCTGCCGTGCGCCTCGCG
ELAVL2	GUCY1A2	ELAVL2-GUCY1A2	GCTTGGGTTATTAGCAAACTTTA	TAATTTCTACTGTCGTAGAT	AGGACTGCTTCGAGATTGTATCT	TAATTTCTACTATCGTAGAT	ACTTCCACATCCAGCCGATAGAT
ELAVL2	GUCY1A2	ELAVL2-GUCY1A2	GCTTGGGTTATTAGCAAACTTTA	TAATTTCTACTGTCGTAGAT	TGCGGACCTCAGAATTAGCATCA	TAATTTCTACTATCGTAGAT	GGCTCTCCATGTGTGGACAAGTT
ELAVL2	ABCC1	ELAVL2-ABCC1	GCTTGGGTTATTAGCAAACTTTA	TAATTTCTACTGTCGTAGAT	TCGGAAACCATCCACGACCCTGT	TAATTTCTACTATCGTAGAT	ACGGACCTGTAATATGGTTCCTC
ELAVL2	ABCC1	ELAVL2-ABCC1	GCTTGGGTTATTAGCAAACTTTA	TAATTTCTACTGTCGTAGAT	CCGTCTACGTGACCATTGACGAG	TAATTTCTACTATCGTAGAT	CTGCGTACCTATGCCAGCACAGA
ELAVL2	CKS2	ELAVL2-CKS2	GCTTGGGTTATTAGCAAACTTTA	TAATTTCTACTGTCGTAGAT	GGTACTTGTTTGGAAAGTTCTCT	TAATTTCTACTATCGTAGAT	CAAACAAGTACCTAAAACTCATC
ELAVL2	CKS2	ELAVL2-CKS2	GCTTGGGTTATTAGCAAACTTTA	TAATTTCTACTGTCGTAGAT	GTCGAAGTACTTGTCCGAGTAGT	TAATTTCTACTATCGTAGAT	GCTGTATCTTGTAACAGGCATGT
ELAVL2	S100A5	ELAVL2-S100A5	GCTTGGGTTATTAGCAAACTTTA	TAATTTCTACTGTCGTAGAT	CTACCCTCTCTCCCCGAATATTT	TAATTTCTACTATCGTAGAT	TGATCAGCTCCTTGAGTTCCTTC
ELAVL2	S100A5	ELAVL2-S100A5	GCTTGGGTTATTAGCAAACTTTA	TAATTTCTACTGTCGTAGAT	CAGGCTCTTCATCAAGTCATCGA	TAATTTCTACTATCGTAGAT	CTTCCTACTCAGGGTCAGTTTGC
ELAVL2	TTK	ELAVL2-TTK	GCTTGGGTTATTAGCAAACTTTA	TAATTTCTACTGTCGTAGAT	ACGGGTAAAAGACAAACCTCTAG	TAATTTCTACTATCGTAGAT	GGAGTTAGCCCGAAAAGTTAATA
ELAVL2	TTK	ELAVL2-TTK	GCTTGGGTTATTAGCAAACTTTA	TAATTTCTACTGTCGTAGAT	GAGAGAACATGCCACCACAAGAT	TAATTTCTACTATCGTAGAT	GATAACTCGGGAACTGTTAACCA
ELAVL2	GALNS	ELAVL2-GALNS	GCTTGGGTTATTAGCAAACTTTA	TAATTTCTACTGTCGTAGAT	GAGGCATAGACGGGTGCGTGCGT	TAATTTCTACTATCGTAGAT	TACACCACCAACGCCCATGCCAG
ELAVL2	GALNS	ELAVL2-GALNS	GCTTGGGTTATTAGCAAACTTTA	TAATTTCTACTGTCGTAGAT	ACGTCGGACAACGGCGCTGCCCT	TAATTTCTACTATCGTAGAT	GACCGGATGGCTGCAGAAGGGCT
ELAVL2	RNASE4	ELAVL2-RNASE4	GCTTGGGTTATTAGCAAACTTTA	TAATTTCTACTGTCGTAGAT	TGCGGCAACACGTGCACCCTGAG	TAATTTCTACTATCGTAGAT	GTGGTGCTGCAGATACTACGAAT
ELAVL2	RNASE4	ELAVL2-RNASE4	GCTTGGGTTATTAGCAAACTTTA	TAATTTCTACTGTCGTAGAT	GCAGGAATCGCTGGTACATGCCA	TAATTTCTACTATCGTAGAT	GTAGTATCTGCAGCACCACCAAT
ELAVL2	SHMT2	ELAVL2-SHMT2	GCTTGGGTTATTAGCAAACTTTA	TAATTTCTACTGTCGTAGAT	CGGCCACGGCTCATCATAGCTGG	TAATTTCTACTATCGTAGAT	GCAGTCTCACCCACGGCTACATG
ELAVL2	SHMT2	ELAVL2-SHMT2	GCTTGGGTTATTAGCAAACTTTA	TAATTTCTACTGTCGTAGAT	AAGCACGCGGACATCGTCACCAC	TAATTTCTACTATCGTAGAT	ACCTGGATCCTGCACAGTGGGGA
ELAVL2	GABRA3	ELAVL2-GABRA3	GCTTGGGTTATTAGCAAACTTTA	TAATTTCTACTGTCGTAGAT	AATACCTGTACTAGACCGGATTA	TAATTTCTACTATCGTAGAT	GGGGTTCTTACCCGCCAATGTCC
ELAVL2	GABRA3	ELAVL2-GABRA3	GCTTGGGTTATTAGCAAACTTTA	TAATTTCTACTGTCGTAGAT	ACCCCTAGGAGTACACTATTGAT	TAATTTCTACTATCGTAGAT	GTTGTCCACCAATCTGAGCAGCT
ELAVL2	EPHX2	ELAVL2-EPHX2	GCTTGGGTTATTAGCAAACTTTA	TAATTTCTACTGTCGTAGAT	GATGACATCGGGGCTAATCTGAA	TAATTTCTACTATCGTAGAT	AGCCAGAAAGATCAACCGCCCCA
ELAVL2	EPHX2	ELAVL2-EPHX2	GCTTGGGTTATTAGCAAACTTTA	TAATTTCTACTGTCGTAGAT	ACCATTCCCACCTGACACGACTC	TAATTTCTACTATCGTAGAT	GCGGTCTCGGAGCACTTCCTGCA
ELAVL2	RYK	ELAVL2-RYK	GCTTGGGTTATTAGCAAACTTTA	TAATTTCTACTGTCGTAGAT	AGATGATCCTGTACATGCAGCTC	TAATTTCTACTATCGTAGAT	CCTTGGACTTCGCATGCCAGGTG
ELAVL2	RYK	ELAVL2-RYK	GCTTGGGTTATTAGCAAACTTTA	TAATTTCTACTGTCGTAGAT	AACAGTGTTTCGGGTAGAGCTTT	TAATTTCTACTATCGTAGAT	ACTCTTACTGGTGATAGGAGTTG
ELAVL2	HSPA1L	ELAVL2-HSPA1L	GCTTGGGTTATTAGCAAACTTTA	TAATTTCTACTGTCGTAGAT	CTGCCGATCAGACGTTTAGCATC	TAATTTCTACTATCGTAGAT	GTCAATACCATCGAAGAGATTTC
ELAVL2	HSPA1L	ELAVL2-HSPA1L	GCTTGGGTTATTAGCAAACTTTA	TAATTTCTACTGTCGTAGAT	AATGGACGTGATCTCAACAAGAG	TAATTTCTACTATCGTAGAT	TACAGGCTCCAGGGTACCCCTAA
ELAVL2	GRK5	ELAVL2-GRK5	GCTTGGGTTATTAGCAAACTTTA	TAATTTCTACTGTCGTAGAT	GAAGACCTCCACCGTGAGAACAC	TAATTTCTACTATCGTAGAT	ACAAAACTGCCGGAAAAGCAGCC
ELAVL2	GRK5	ELAVL2-GRK5	GCTTGGGTTATTAGCAAACTTTA	TAATTTCTACTGTCGTAGAT	GGGTGAGGTACTTGGTCATAATT	TAATTTCTACTATCGTAGAT	ACCCGTGGCCCGAACCTGGCAGG
ELAVL2	MPI	ELAVL2-MPI	GCTTGGGTTATTAGCAAACTTTA	TAATTTCTACTGTCGTAGAT	CAGTTGTGGATGGGGACTCACCC	TAATTTCTACTATCGTAGAT	CCTTGTTAGGGTGTGCCTGGATG
ELAVL2	MPI	ELAVL2-MPI	GCTTGGGTTATTAGCAAACTTTA	TAATTTCTACTGTCGTAGAT	CAACAGCGAAGTGGCGCGGCTGT	TAATTTCTACTATCGTAGAT	AGGTAGGCATGGGGTACGTTGGC
ELAVL2	HTR7	ELAVL2-HTR7	GCTTGGGTTATTAGCAAACTTTA	TAATTTCTACTGTCGTAGAT	TCGACTCTGCCGTAGTTGATCTG	TAATTTCTACTATCGTAGAT	GCTATACGATTTACTCTACCGCA
ELAVL2	HTR7	ELAVL2-HTR7	GCTTGGGTTATTAGCAAACTTTA	TAATTTCTACTGTCGTAGAT	GGGCGATGACGCTGTCTGGCTCC	TAATTTCTACTATCGTAGAT	ATCGCCATGGACGTCATGTGCTG
ELAVL2	CNR2	ELAVL2-CNR2	GCTTGGGTTATTAGCAAACTTTA	TAATTTCTACTGTCGTAGAT	CGGAATCATCTACACCTATGGGC	TAATTTCTACTATCGTAGAT	GCCGGAAGCCCTCATACCTGTTC
ELAVL2	CNR2	ELAVL2-CNR2	GCTTGGGTTATTAGCAAACTTTA	TAATTTCTACTGTCGTAGAT	GCAGCGTGACTATGACCTTCACA	TAATTTCTACTATCGTAGAT	CAACCCTATGAAGGATTACATGA
ELAVL2	TRHR	ELAVL2-TRHR	GCTTGGGTTATTAGCAAACTTTA	TAATTTCTACTGTCGTAGAT	TGTTGTGCCAATGATCCTGGCTA	TAATTTCTACTATCGTAGAT	AACCCATCAGAACACAAATCTGA
ELAVL2	TRHR	ELAVL2-TRHR	GCTTGGGTTATTAGCAAACTTTA	TAATTTCTACTGTCGTAGAT	TCATGACAACCAGGACTACCATG	TAATTTCTACTATCGTAGAT	GCACCTACAAAGATGCTATTGTG
ELAVL2	OR1D2	ELAVL2-OR1D2	GCTTGGGTTATTAGCAAACTTTA	TAATTTCTACTGTCGTAGAT	TCGTGACCCACAGAAGGTCACTC	TAATTTCTACTATCGTAGAT	ACTACATCTTCTGTGAGATGTAT
ELAVL2	OR1D2	ELAVL2-OR1D2	GCTTGGGTTATTAGCAAACTTTA	TAATTTCTACTGTCGTAGAT	ATCACACAGTGCTGATTGCCACA	TAATTTCTACTATCGTAGAT	CCACCACCGTGACCAGGTACATG
ELAVL2	PTGER1	ELAVL2-PTGER1	GCTTGGGTTATTAGCAAACTTTA	TAATTTCTACTGTCGTAGAT	GCCCGCGCTGCCCATCTTCTCCA	TAATTTCTACTATCGTAGAT	CTGGGCGGCTGCATGGTCTTCTT
ELAVL2	PTGER1	ELAVL2-PTGER1	GCTTGGGTTATTAGCAAACTTTA	TAATTTCTACTGTCGTAGAT	GCCAGCCTCGGCCTGGTCGCGCT	TAATTTCTACTATCGTAGAT	CAGACGCAGCACCAGCGCGCCCG
ELAVL2	CRHR1	ELAVL2-CRHR1	GCTTGGGTTATTAGCAAACTTTA	TAATTTCTACTGTCGTAGAT	AATGAGGTCCACGGATGCGTTGC	TAATTTCTACTATCGTAGAT	AGTGGATGATGTTTCGCAGGCAC
ELAVL2	CRHR1	ELAVL2-CRHR1	GCTTGGGTTATTAGCAAACTTTA	TAATTTCTACTGTCGTAGAT	AGACAATGGCTACCGGGAGTGCC	TAATTTCTACTATCGTAGAT	GTGGAGTAGGTGAGCACGATGGC
ELAVL2	PRSS3	ELAVL2-PRSS3	GCTTGGGTTATTAGCAAACTTTA	TAATTTCTACTGTCGTAGAT	CGTCTTGTAGCAGTGAGCTGCTG	TAATTTCTACTATCGTAGAT	CCAGCCGGAGATGAGGCACTCAG
ELAVL2	PRSS3	ELAVL2-PRSS3	GCTTGGGTTATTAGCAAACTTTA	TAATTTCTACTGTCGTAGAT	ACAGGGACACTCTGGACAATGAC	TAATTTCTACTATCGTAGAT	TATTTCCACTCCAGTTGCTGTCC
ELAVL2	PFN2	ELAVL2-PFN2	GCTTGGGTTATTAGCAAACTTTA	TAATTTCTACTGTCGTAGAT	TTCGCGCCAAGAGTCAAACCGTT	TAATTTCTACTATCGTAGAT	GGCTACTGCGACGCCAAATACGT
ELAVL2	PFN2	ELAVL2-PFN2	GCTTGGGTTATTAGCAAACTTTA	TAATTTCTACTGTCGTAGAT	GCGTCGCAGTAGCCGACAATGGC	TAATTTCTACTATCGTAGAT	ACTCTTGGCGCGAAGAAATGCTC
ELAVL2	CA5A	ELAVL2-CA5A	GCTTGGGTTATTAGCAAACTTTA	TAATTTCTACTGTCGTAGAT	TGTGCATGGCAAACCAGCAATAA	TAATTTCTACTATCGTAGAT	CGGCAAGATGTCCACCAGCCTCT
ELAVL2	CA5A	ELAVL2-CA5A	GCTTGGGTTATTAGCAAACTTTA	TAATTTCTACTGTCGTAGAT	AGCTGGGGGTCATAGACGCTGTC	TAATTTCTACTATCGTAGAT	TATGAAGCGGCATCCTGCCTGTA
ELAVL2	CA8	ELAVL2-CA8	GCTTGGGTTATTAGCAAACTTTA	TAATTTCTACTGTCGTAGAT	GGTTAATAGGAGACTGGTATTCC	TAATTTCTACTATCGTAGAT	GGATAACCTGAATGGTATGTCCA
ELAVL2	CA8	ELAVL2-CA8	GCTTGGGTTATTAGCAAACTTTA	TAATTTCTACTGTCGTAGAT	GGGAGAGGCGGACATCCAACAGC	TAATTTCTACTATCGTAGAT	AGTCACAGCCTTCAAGCCAACAT
ELAVL2	CTNNA1	ELAVL2-CTNNA1	GCTTGGGTTATTAGCAAACTTTA	TAATTTCTACTGTCGTAGAT	CACCCAAGCATAACTTACGTCAA	TAATTTCTACTATCGTAGAT	GGAATCCAGTATAAAGCCCTAAA
ELAVL2	CTNNA1	ELAVL2-CTNNA1	GCTTGGGTTATTAGCAAACTTTA	TAATTTCTACTGTCGTAGAT	ACGGAAAACTTGGGCATACTCCT	TAATTTCTACTATCGTAGAT	TCCAGGCTGGACGTAAAGAAAGA
ELAVL2	CTNNB1	ELAVL2-CTNNB1	GCTTGGGTTATTAGCAAACTTTA	TAATTTCTACTGTCGTAGAT	AAGGCAGTCTGTCGTAATAGCCA	TAATTTCTACTATCGTAGAT	AGGGATTGCACGTGTGGCAAGTT
ELAVL2	CTNNB1	ELAVL2-CTNNB1	GCTTGGGTTATTAGCAAACTTTA	TAATTTCTACTGTCGTAGAT	CAGACACGCTATCATGCGTTCTC	TAATTTCTACTATCGTAGAT	GTCATCTGACCAGCCGACACCAA
ELAVL2	IL13	ELAVL2-IL13	GCTTGGGTTATTAGCAAACTTTA	TAATTTCTACTGTCGTAGAT	TTGACCACGGTCATTGCTCTCAC	TAATTTCTACTATCGTAGAT	TGGGTGATGTTGACCAGCTCCTC
ELAVL2	IL13	ELAVL2-IL13	GCTTGGGTTATTAGCAAACTTTA	TAATTTCTACTGTCGTAGAT	TCGATGGCACTGCAGCCTGACAC	TAATTTCTACTATCGTAGAT	ATACCATGCTGCCATTGCAGAGC
ELAVL2	NOS2	ELAVL2-NOS2	GCTTGGGTTATTAGCAAACTTTA	TAATTTCTACTGTCGTAGAT	TGTGACGTCCAGCGCTACAACAT	TAATTTCTACTATCGTAGAT	TGTCCTGGGAAGGTCGGCCATCA
ELAVL2	NOS2	ELAVL2-NOS2	GCTTGGGTTATTAGCAAACTTTA	TAATTTCTACTGTCGTAGAT	GGAGTCATAATGGACCCCAGGCA	TAATTTCTACTATCGTAGAT	CCTGTATGCTGATGCGCAAGACA
ELAVL2	PTPN7	ELAVL2-PTPN7	GCTTGGGTTATTAGCAAACTTTA	TAATTTCTACTGTCGTAGAT	TACGGCCCCCAGGGACCGAACGT	TAATTTCTACTATCGTAGAT	GGCAGACCTCATGGCTGAGTGAG
ELAVL2	PTPN7	ELAVL2-PTPN7	GCTTGGGTTATTAGCAAACTTTA	TAATTTCTACTGTCGTAGAT	TGCGCACTGCTGGACACCCCCTT	TAATTTCTACTATCGTAGAT	CTAGATCCCCAGAGCCGTGTCTG
ELAVL2	NF2	ELAVL2-NF2	GCTTGGGTTATTAGCAAACTTTA	TAATTTCTACTGTCGTAGAT	ATCGAGTTCTAGCCCAACCTTCT	TAATTTCTACTATCGTAGAT	ACACACCCGGATTGCAAAGTAGT
ELAVL2	NF2	ELAVL2-NF2	GCTTGGGTTATTAGCAAACTTTA	TAATTTCTACTGTCGTAGAT	CAGTATGGTGACTACGACCCCAG	TAATTTCTACTATCGTAGAT	ACTGTACGAGATGTTTCGGATTT
ELAVL2	RCVRN	ELAVL2-RCVRN	GCTTGGGTTATTAGCAAACTTTA	TAATTTCTACTGTCGTAGAT	AAGGAGTACGTCATCGCCCTGCA	TAATTTCTACTATCGTAGAT	CCGTCCACGTCGTAGAGGGAGAA
ELAVL2	RCVRN	ELAVL2-RCVRN	GCTTGGGTTATTAGCAAACTTTA	TAATTTCTACTGTCGTAGAT	GAATCGAAGCTGCGGAACACATG	TAATTTCTACTATCGTAGAT	GGGGAAGAACTTGGCGTAGATGC
ELAVL2	SFTPD	ELAVL2-SFTPD	GCTTGGGTTATTAGCAAACTTTA	TAATTTCTACTGTCGTAGAT	GTCCAGGTTCTCCAACAGAGCCA	TAATTTCTACTATCGTAGAT	AGGGACTCCACGCTCACCAGGGA
ELAVL2	SFTPD	ELAVL2-SFTPD	GCTTGGGTTATTAGCAAACTTTA	TAATTTCTACTGTCGTAGAT	TCCCCCTTCAATCCCGGGGGTCC	TAATTTCTACTATCGTAGAT	ACTGAGCTACACATGACCAGGGT
ELAVL2	RFC1	ELAVL2-RFC1	GCTTGGGTTATTAGCAAACTTTA	TAATTTCTACTGTCGTAGAT	GAGGCCGCCTTCTTACACATAAA	TAATTTCTACTATCGTAGAT	TTGCCTGGCATAGTCCGAATCAG
ELAVL2	RFC1	ELAVL2-RFC1	GCTTGGGTTATTAGCAAACTTTA	TAATTTCTACTGTCGTAGAT	CCAGTTTCGGAGCCAGCGTAGGA	TAATTTCTACTATCGTAGAT	AGTGACTCAGCAACAATCGCCTT
ELAVL2	SPR	ELAVL2-SPR	GCTTGGGTTATTAGCAAACTTTA	TAATTTCTACTGTCGTAGAT	CGGACAGTCCTGGCCTCAACAGA	TAATTTCTACTATCGTAGAT	GGCTCTCTTGGGGATGTGTCCAA
ELAVL2	SPR	ELAVL2-SPR	GCTTGGGTTATTAGCAAACTTTA	TAATTTCTACTGTCGTAGAT	CCCGCGTTGTTGATAAGCAGCAG	TAATTTCTACTATCGTAGAT	GTGCTTGTCCTTAGCGCCCGCAA
ELAVL2	ADM	ELAVL2-ADM	GCTTGGGTTATTAGCAAACTTTA	TAATTTCTACTGTCGTAGAT	GCTGCCGCTTCGGGACGTGCACG	TAATTTCTACTATCGTAGAT	ACTCGGATGCGGGCGGCATCCGG
ELAVL2	ADM	ELAVL2-ADM	GCTTGGGTTATTAGCAAACTTTA	TAATTTCTACTGTCGTAGAT	GAAACTCCGACGCGACATCCAAC	TAATTTCTACTATCGTAGAT	GTCGCCCTGATGTACCTGGGTTC
ELAVL2	SSTR5	ELAVL2-SSTR5	GCTTGGGTTATTAGCAAACTTTA	TAATTTCTACTGTCGTAGAT	TTCGCGCCGCTGCTGGTCATCTG	TAATTTCTACTATCGTAGAT	CGTGCTGTACCTGCTGGTGTGTG
ELAVL2	SSTR5	ELAVL2-SSTR5	GCTTGGGTTATTAGCAAACTTTA	TAATTTCTACTGTCGTAGAT	GCGGACGTGCAGGAGGGCGGTAC	TAATTTCTACTATCGTAGAT	ACGCCGTCCAGCGTCATGACCAG
ELAVL2	ADRA1A	ELAVL2-ADRA1A	GCTTGGGTTATTAGCAAACTTTA	TAATTTCTACTGTCGTAGAT	CGATGGATGCGGAGCGTCACTTG	TAATTTCTACTATCGTAGAT	ATTGGACCCCTGTTCGGCTGGAG
ELAVL2	ADRA1A	ELAVL2-ADRA1A	GCTTGGGTTATTAGCAAACTTTA	TAATTTCTACTGTCGTAGAT	GAGGTCCTAGGCTACTGGGCCTT	TAATTTCTACTATCGTAGAT	ATCGACCGCTACATCGGCGTGAG
ELAVL2	PTGS2	ELAVL2-PTGS2	GCTTGGGTTATTAGCAAACTTTA	TAATTTCTACTGTCGTAGAT	ACCAGTATAAGTGCGATTGTACC	TAATTTCTACTATCGTAGAT	CCTATCAGTATTAGCCTGCTTGT
ELAVL2	PTGS2	ELAVL2-PTGS2	GCTTGGGTTATTAGCAAACTTTA	TAATTTCTACTGTCGTAGAT	CGCTGTCTAGCCAGAGTTTCACC	TAATTTCTACTATCGTAGAT	ACACCCTCTATCACTGGCATCCC
ELAVL2	HRH1	ELAVL2-HRH1	GCTTGGGTTATTAGCAAACTTTA	TAATTTCTACTGTCGTAGAT	GCTCACTCCGTACGGCATACAGC	TAATTTCTACTATCGTAGAT	ATCGTGGGTGCCGTCGTCATGCC
ELAVL2	HRH1	ELAVL2-HRH1	GCTTGGGTTATTAGCAAACTTTA	TAATTTCTACTGTCGTAGAT	TTGGCATCCCCCTTGGGGTTCTC	TAATTTCTACTATCGTAGAT	AGTATCGTACCAAGACCCGAGCC
ELAVL2	ADRA1B	ELAVL2-ADRA1B	GCTTGGGTTATTAGCAAACTTTA	TAATTTCTACTGTCGTAGAT	ACGAGGACACCCTTAGCAGTACC	TAATTTCTACTATCGTAGAT	AAGCGGTAGAGCGATGAAGAAGG
ELAVL2	ADRA1B	ELAVL2-ADRA1B	GCTTGGGTTATTAGCAAACTTTA	TAATTTCTACTGTCGTAGAT	TCGGTGACCCCGCACTCCTTGTC	TAATTTCTACTATCGTAGAT	GACACGGCAGTACATGACTAGAA
ELAVL2	OPRM1	ELAVL2-OPRM1	GCTTGGGTTATTAGCAAACTTTA	TAATTTCTACTGTCGTAGAT	CGAAGAGCCCCACCACGCACACG	TAATTTCTACTATCGTAGAT	CCAGTACCAGGTTGGATGAGAGA
ELAVL2	OPRM1	ELAVL2-OPRM1	GCTTGGGTTATTAGCAAACTTTA	TAATTTCTACTGTCGTAGAT	GCATTTCGGGGAGTACGGAAATC	TAATTTCTACTATCGTAGAT	GATGGCAACCTGTCCGACCCATG
ELAVL2	RORA	ELAVL2-RORA	GCTTGGGTTATTAGCAAACTTTA	TAATTTCTACTGTCGTAGAT	AGGTATCTCAGTAACGAAGAAGA	TAATTTCTACTATCGTAGAT	GTCAGCCCGTTGGCCGAGATGTT
ELAVL2	RORA	ELAVL2-RORA	GCTTGGGTTATTAGCAAACTTTA	TAATTTCTACTGTCGTAGAT	GATGGCACACAATTGCCACATCA	TAATTTCTACTATCGTAGAT	TGACGAGGACAGGAGTAGGTGGC
ELAVL2	PTGER4	ELAVL2-PTGER4	GCTTGGGTTATTAGCAAACTTTA	TAATTTCTACTGTCGTAGAT	CGCGCTGCCCAACATGGGTCTCG	TAATTTCTACTATCGTAGAT	TACAGCCACTACGTGGACAAGCG
ELAVL2	PTGER4	ELAVL2-PTGER4	GCTTGGGTTATTAGCAAACTTTA	TAATTTCTACTGTCGTAGAT	GGATGGCCTGCAAATCTGGATTT	TAATTTCTACTATCGTAGAT	GCCGCATCGCGGGCGCCGAGATC
ELAVL2	MAS1L	ELAVL2-MAS1L	GCTTGGGTTATTAGCAAACTTTA	TAATTTCTACTGTCGTAGAT	GCAGAGTCACCTGTAAGAACCCC	TAATTTCTACTATCGTAGAT	GGGCGGTGGCATCTGTACCAGAT
ELAVL2	MAS1L	ELAVL2-MAS1L	GCTTGGGTTATTAGCAAACTTTA	TAATTTCTACTGTCGTAGAT	AAGGGCAGGGCCTGCTGTCCCAC	TAATTTCTACTATCGTAGAT	GTGGCCCCACAGCAAAGCAGCCA
ELAVL2	APLNR	ELAVL2-APLNR	GCTTGGGTTATTAGCAAACTTTA	TAATTTCTACTGTCGTAGAT	GCAAGGAACGCATCGAGGGCCTG	TAATTTCTACTATCGTAGAT	GGTAGCCCACAGGGGCAGCGTCA
ELAVL2	APLNR	ELAVL2-APLNR	GCTTGGGTTATTAGCAAACTTTA	TAATTTCTACTGTCGTAGAT	GGACCTTCTTCTGCAAGCTCAGC	TAATTTCTACTATCGTAGAT	CGCACCACCGGGGACTTGGAGAA
ELAVL2	THBS2	ELAVL2-THBS2	GCTTGGGTTATTAGCAAACTTTA	TAATTTCTACTGTCGTAGAT	ACTACATCCCACCGGTGAACGCA	TAATTTCTACTATCGTAGAT	CTGGAGGACGTCGGCCTGGCTGA
ELAVL2	THBS2	ELAVL2-THBS2	GCTTGGGTTATTAGCAAACTTTA	TAATTTCTACTGTCGTAGAT	CAGTCGAATGATAACCAGTTTCT	TAATTTCTACTATCGTAGAT	CTTCAGAACGTCCACCTAGTGTT
ELAVL2	DRD3	ELAVL2-DRD3	GCTTGGGTTATTAGCAAACTTTA	TAATTTCTACTGTCGTAGAT	AGGTACACTGCAGTGGTCATGCC	TAATTTCTACTATCGTAGAT	CTGGCAGATGCTGTAGTAACGCT
ELAVL2	DRD3	ELAVL2-DRD3	GCTTGGGTTATTAGCAAACTTTA	TAATTTCTACTGTCGTAGAT	AGTGGTGTCCTTCTACCTGCCCT	TAATTTCTACTATCGTAGAT	AGGATGCTGGCTGTACACATCAT
ELAVL2	IDUA	ELAVL2-IDUA	GCTTGGGTTATTAGCAAACTTTA	TAATTTCTACTGTCGTAGAT	GCGGACACCCCCATTTACAACGA	TAATTTCTACTATCGTAGAT	GGTCAACAACACCCGCCCGCCGC
ELAVL2	IDUA	ELAVL2-IDUA	GCTTGGGTTATTAGCAAACTTTA	TAATTTCTACTGTCGTAGAT	AGTGAAGTGGCCCGAGGCGCTGC	TAATTTCTACTATCGTAGAT	GTCGTGGCAGTGGCGCAGGAGGC
ELAVL2	SCN1A	ELAVL2-SCN1A	GCTTGGGTTATTAGCAAACTTTA	TAATTTCTACTGTCGTAGAT	CCAATCGAAATGAACGGAGAACA	TAATTTCTACTATCGTAGAT	CAACATATTCTTAATCTGGGACT
ELAVL2	SCN1A	ELAVL2-SCN1A	GCTTGGGTTATTAGCAAACTTTA	TAATTTCTACTGTCGTAGAT	GATGCACTACTATGTGGAAATAG	TAATTTCTACTATCGTAGAT	ATATGTCAATCGGTTCCCTTCAA
ELAVL2	SCN4A	ELAVL2-SCN4A	GCTTGGGTTATTAGCAAACTTTA	TAATTTCTACTGTCGTAGAT	ATGGGTCCCAGCTCCGAGTAGCC	TAATTTCTACTATCGTAGAT	GCCGGCCACCTCCATGCAGTCCC
ELAVL2	SCN4A	ELAVL2-SCN4A	GCTTGGGTTATTAGCAAACTTTA	TAATTTCTACTGTCGTAGAT	TGTACCAGACGGAAGGAGCGTAG	TAATTTCTACTATCGTAGAT	ACGACACCAACACCACGTGGTAC
ELAVL2	UGT1A3	ELAVL2-UGT1A3	GCTTGGGTTATTAGCAAACTTTA	TAATTTCTACTGTCGTAGAT	GAAGTATGGCAATGTTGAACAAT	TAATTTCTACTATCGTAGAT	TCAGTCATGCATCTGTGTGGCTG
ELAVL2	UGT1A3	ELAVL2-UGT1A3	GCTTGGGTTATTAGCAAACTTTA	TAATTTCTACTGTCGTAGAT	TCAAAAAAAACACAGTAGGAATC	TAATTTCTACTATCGTAGAT	AGACCACATGACATTCATGCAAA
ELAVL2	CBS	ELAVL2-CBS	GCTTGGGTTATTAGCAAACTTTA	TAATTTCTACTGTCGTAGAT	TCGAGCCGACATCCGGGAACACC	TAATTTCTACTATCGTAGAT	CGGGGCAGTGTGGTGATGTGGGG
ELAVL2	CBS	ELAVL2-CBS	GCTTGGGTTATTAGCAAACTTTA	TAATTTCTACTGTCGTAGAT	GTAGTGAGCCAGGGGGTTGCTGG	TAATTTCTACTATCGTAGAT	AACGCGGGCGGGAGCGTGAAGGA
ELAVL2	CLCN1	ELAVL2-CLCN1	GCTTGGGTTATTAGCAAACTTTA	TAATTTCTACTGTCGTAGAT	CTTCGAATTAACGGGTCAGATTG	TAATTTCTACTATCGTAGAT	GGACACCGAGCATGACTTGGCGA
ELAVL2	CLCN1	ELAVL2-CLCN1	GCTTGGGTTATTAGCAAACTTTA	TAATTTCTACTGTCGTAGAT	GCACTGACGTAGTCCATGCTCCA	TAATTTCTACTATCGTAGAT	GCAACTCCCCATATGTGTAAGAA
ELAVL2	FBN1	ELAVL2-FBN1	GCTTGGGTTATTAGCAAACTTTA	TAATTTCTACTGTCGTAGAT	AGTGCCGCTGTCCAACCGGCTAC	TAATTTCTACTATCGTAGAT	GCCGGAGTAGCCCATATCACAGT
ELAVL2	FBN1	ELAVL2-FBN1	GCTTGGGTTATTAGCAAACTTTA	TAATTTCTACTGTCGTAGAT	ATTGCGTGTGTAATGCGGGCTTT	TAATTTCTACTATCGTAGAT	TCCTTACCGATACACGCGGAGAT
ELAVL2	GCK	ELAVL2-GCK	GCTTGGGTTATTAGCAAACTTTA	TAATTTCTACTGTCGTAGAT	CGAGGACGCCATGACCGGCACTG	TAATTTCTACTATCGTAGAT	ACGCTCCACTGCCCCTCCTCACC
ELAVL2	GCK	ELAVL2-GCK	GCTTGGGTTATTAGCAAACTTTA	TAATTTCTACTGTCGTAGAT	TAGTAGCAGGAGATCATCGTGGC	TAATTTCTACTATCGTAGAT	TGGGGTGGAGCGCACGTAGGTGG
ELAVL2	PCK1	ELAVL2-PCK1	GCTTGGGTTATTAGCAAACTTTA	TAATTTCTACTGTCGTAGAT	TCGAGAATAACGCTGAGCTGTGT	TAATTTCTACTATCGTAGAT	GCAGTGGGTACGGCGGGAACTCG
ELAVL2	PCK1	ELAVL2-PCK1	GCTTGGGTTATTAGCAAACTTTA	TAATTTCTACTGTCGTAGAT	AGGACGGGCGTGCCCATCCGCGT	TAATTTCTACTATCGTAGAT	GGTGTCGCTCCTGGGACTTCAGT
ELAVL2	IRS1	ELAVL2-IRS1	GCTTGGGTTATTAGCAAACTTTA	TAATTTCTACTGTCGTAGAT	ACTAGCTCTGGTCGCCTTCTCTA	TAATTTCTACTATCGTAGAT	CCATCGCGGCGGACAGCGAGGCC
ELAVL2	IRS1	ELAVL2-IRS1	GCTTGGGTTATTAGCAAACTTTA	TAATTTCTACTGTCGTAGAT	GGAACCGATTATCCAGATCTGCA	TAATTTCTACTATCGTAGAT	CGGAGTTCCTTCCGCAGTGTCAC
ELAVL2	G6PC	ELAVL2-G6PC	GCTTGGGTTATTAGCAAACTTTA	TAATTTCTACTGTCGTAGAT	TGAGGTCTGCGATCACGGACACC	TAATTTCTACTATCGTAGAT	ATAGGATTCTCTTTGGACAGCGT
ELAVL2	G6PC	ELAVL2-G6PC	GCTTGGGTTATTAGCAAACTTTA	TAATTTCTACTGTCGTAGAT	CGTGCCCCTGATAAAGCAGTTCC	TAATTTCTACTATCGTAGAT	GGGAAAGATAAAGCCGACCTACA
ELAVL2	MYH9	ELAVL2-MYH9	GCTTGGGTTATTAGCAAACTTTA	TAATTTCTACTGTCGTAGAT	AACGAGGGAGAGCGCGTGCGCAC	TAATTTCTACTATCGTAGAT	AGCTTCGCCTCGGTGGTCACCTT
ELAVL2	MYH9	ELAVL2-MYH9	GCTTGGGTTATTAGCAAACTTTA	TAATTTCTACTGTCGTAGAT	TTGTACGGCTCCAACAGGAGATC	TAATTTCTACTATCGTAGAT	TGCGAGGACGCCACGTACGCCAG
ELAVL2	MYH10	ELAVL2-MYH10	GCTTGGGTTATTAGCAAACTTTA	TAATTTCTACTGTCGTAGAT	GTACCGTTGGGCAACTCTACAAA	TAATTTCTACTATCGTAGAT	CTTGACGAACAGCACGAGACTTT
ELAVL2	MYH10	ELAVL2-MYH10	GCTTGGGTTATTAGCAAACTTTA	TAATTTCTACTGTCGTAGAT	CATAATCTGAAGGATCGCTACTA	TAATTTCTACTATCGTAGAT	CACATAGTCTCGGCCGACCTTGA
ELAVL2	TIE1	ELAVL2-TIE1	GCTTGGGTTATTAGCAAACTTTA	TAATTTCTACTGTCGTAGAT	GGGCTGATTGCCGACTCCAGTGC	TAATTTCTACTATCGTAGAT	ACTGTCCGCCTGCACTACCGGCC
ELAVL2	TIE1	ELAVL2-TIE1	GCTTGGGTTATTAGCAAACTTTA	TAATTTCTACTGTCGTAGAT	TCCAAGCCCTCGGACCTCGTGGG	TAATTTCTACTATCGTAGAT	ATGTCAGCTGGATCTCGGAGTCT
ELAVL2	ACTN2	ELAVL2-ACTN2	GCTTGGGTTATTAGCAAACTTTA	TAATTTCTACTGTCGTAGAT	GAATGGATTCGTCGCACGATCCC	TAATTTCTACTATCGTAGAT	CAGCGTCGTGATAGTCCAGTTCA
ELAVL2	ACTN2	ELAVL2-ACTN2	GCTTGGGTTATTAGCAAACTTTA	TAATTTCTACTGTCGTAGAT	AAGCGCTCCAGTCTCCGAATCTC	TAATTTCTACTATCGTAGAT	TCCCCCTTCAGACATCGTGAACA
ELAVL2	SOAT1	ELAVL2-SOAT1	GCTTGGGTTATTAGCAAACTTTA	TAATTTCTACTGTCGTAGAT	GTACCCGAGGCACGTTCTCTCTG	TAATTTCTACTATCGTAGAT	CCGTAGGTCGAATTGACATAAAA
ELAVL2	SOAT1	ELAVL2-SOAT1	GCTTGGGTTATTAGCAAACTTTA	TAATTTCTACTGTCGTAGAT	GGAATATCAAACAGGAGCCCTTC	TAATTTCTACTATCGTAGAT	ATAGCGACATAACCCCATCTTAC
ELAVL2	BSG	ELAVL2-BSG	GCTTGGGTTATTAGCAAACTTTA	TAATTTCTACTGTCGTAGAT	CAGGGTGGACTCCGACGACCAGT	TAATTTCTACTATCGTAGAT	CTACCGTAGAAGACCTTGGCTCC
ELAVL2	BSG	ELAVL2-BSG	GCTTGGGTTATTAGCAAACTTTA	TAATTTCTACTGTCGTAGAT	GGGCCAGCAACGACCCGGATCGC	TAATTTCTACTATCGTAGAT	CGTGTCCTCCTCCACGAGCGTGT
ELAVL2	TIMP3	ELAVL2-TIMP3	GCTTGGGTTATTAGCAAACTTTA	TAATTTCTACTGTCGTAGAT	TCCTGTAGGTCGCGTCTATGATG	TAATTTCTACTATCGTAGAT	ATGGTGTAGACCAGCGTGCCGAA
ELAVL2	TIMP3	ELAVL2-TIMP3	GCTTGGGTTATTAGCAAACTTTA	TAATTTCTACTGTCGTAGAT	CCGATGTCGGAGTTGCAGAAGGC	TAATTTCTACTATCGTAGAT	CAACCCAGGTGATACCGATAGTT
ELAVL2	GRK3	ELAVL2-GRK3	GCTTGGGTTATTAGCAAACTTTA	TAATTTCTACTGTCGTAGAT	AGGGGGCGATTTGCACTACCACC	TAATTTCTACTATCGTAGAT	TCGACTTCTGCAAAGGCGGTCTT
ELAVL2	GRK3	ELAVL2-GRK3	GCTTGGGTTATTAGCAAACTTTA	TAATTTCTACTGTCGTAGAT	AATCCCCTTACCACGGTGAGTGT	TAATTTCTACTATCGTAGAT	CCAGTTGACCATGAATGAGTTCA
ELAVL2	FUS	ELAVL2-FUS	GCTTGGGTTATTAGCAAACTTTA	TAATTTCTACTGTCGTAGAT	CTACTCGCCGGGCAGACTTTAAT	TAATTTCTACTATCGTAGAT	GATGACCCACCTTCAGCTAAAGC
ELAVL2	FUS	ELAVL2-FUS	GCTTGGGTTATTAGCAAACTTTA	TAATTTCTACTGTCGTAGAT	CATGTCACTAAAGGCCCTCGGGA	TAATTTCTACTATCGTAGAT	GACAAACAAGAAAACGGGACAGC
ELAVL2	DDIT3	ELAVL2-DDIT3	GCTTGGGTTATTAGCAAACTTTA	TAATTTCTACTGTCGTAGAT	AGATGAAAATGGGGGTACCTATG	TAATTTCTACTATCGTAGAT	TCTGGCTTGGCTGACTGAGGAGG
ELAVL2	DDIT3	ELAVL2-DDIT3	GCTTGGGTTATTAGCAAACTTTA	TAATTTCTACTGTCGTAGAT	AGTCAGAGCTCCCTGGCTCAGGA	TAATTTCTACTATCGTAGAT	CAGGTCCTCATACCAGGCTTCCA
ELAVL2	NUP214	ELAVL2-NUP214	GCTTGGGTTATTAGCAAACTTTA	TAATTTCTACTGTCGTAGAT	TTATAGGAAATTCGGCGCCTTCA	TAATTTCTACTATCGTAGAT	TAGCCAGCCTGTCTCGATCAGCC
ELAVL2	NUP214	ELAVL2-NUP214	GCTTGGGTTATTAGCAAACTTTA	TAATTTCTACTGTCGTAGAT	GGATAATCACACCAACACCGTCT	TAATTTCTACTATCGTAGAT	TATAGTCTACGACAACTCCCATG
ELAVL2	ATP7B	ELAVL2-ATP7B	GCTTGGGTTATTAGCAAACTTTA	TAATTTCTACTGTCGTAGAT	ATAATATCCCGTGGACCGATAAT	TAATTTCTACTATCGTAGAT	TCTTCCTGATGGAGCCGAAGGGA
ELAVL2	ATP7B	ELAVL2-ATP7B	GCTTGGGTTATTAGCAAACTTTA	TAATTTCTACTGTCGTAGAT	TAGACCCCGCAATTACAGTGCTT	TAATTTCTACTATCGTAGAT	TAACCGCTCAATATCAATTGGTC
ELAVL2	GLRX	ELAVL2-GLRX	GCTTGGGTTATTAGCAAACTTTA	TAATTTCTACTGTCGTAGAT	TTTGCAACAGCTCACGGGAGCAA	TAATTTCTACTATCGTAGAT	TCAAGCCCACCTGCCCGTACTGC
ELAVL2	GLRX	ELAVL2-GLRX	GCTTGGGTTATTAGCAAACTTTA	TAATTTCTACTGTCGTAGAT	GATATCACAGCCACCAACCACAC	TAATTTCTACTATCGTAGAT	GTTGGTGGCTGTGATATCGACAA
ELAVL2	CHKA	ELAVL2-CHKA	GCTTGGGTTATTAGCAAACTTTA	TAATTTCTACTGTCGTAGAT	AGAGCCGGCGATTAGATACTGAA	TAATTTCTACTATCGTAGAT	CCATTCTCGCAGAGAGGTCACTT
ELAVL2	CHKA	ELAVL2-CHKA	GCTTGGGTTATTAGCAAACTTTA	TAATTTCTACTGTCGTAGAT	CGAGGCTCATCACCAAGGGTGGC	TAATTTCTACTATCGTAGAT	ATAGGTATCTAAAGGAAGTGCTG
ELAVL2	PPM1A	ELAVL2-PPM1A	GCTTGGGTTATTAGCAAACTTTA	TAATTTCTACTGTCGTAGAT	GCAACCTGAGAACCAGCATGCCC	TAATTTCTACTATCGTAGAT	AAGGGTCTGCAGGAGCACCTTCT
ELAVL2	PPM1A	ELAVL2-PPM1A	GCTTGGGTTATTAGCAAACTTTA	TAATTTCTACTGTCGTAGAT	AACACGCCAGCCTTGCATGCTGC	TAATTTCTACTATCGTAGAT	ATTTCTCCCCAACATACTTATTT
ELAVL2	AHR	ELAVL2-AHR	GCTTGGGTTATTAGCAAACTTTA	TAATTTCTACTGTCGTAGAT	ATGCCCAGTGTAGCTGACGCTGA	TAATTTCTACTATCGTAGAT	AGAGAAGGCCTGAACTTACAAGA
ELAVL2	AHR	ELAVL2-AHR	GCTTGGGTTATTAGCAAACTTTA	TAATTTCTACTGTCGTAGAT	GTCCTTAGTGGTAAGGGATCCAT	TAATTTCTACTATCGTAGAT	GTCCGGATTTCAAGTATGGATGG
ELAVL2	PDE6B	ELAVL2-PDE6B	GCTTGGGTTATTAGCAAACTTTA	TAATTTCTACTGTCGTAGAT	GGACCACGCCCAGCTCGTAGTAC	TAATTTCTACTATCGTAGAT	CTGACGAGCTCACTGACTACAAG
ELAVL2	PDE6B	ELAVL2-PDE6B	GCTTGGGTTATTAGCAAACTTTA	TAATTTCTACTGTCGTAGAT	CCACGTGAAGTGCGACAGGGACG	TAATTTCTACTATCGTAGAT	GCGTGCAGCCGGACAGCGTCCTG
ELAVL2	HMGCL	ELAVL2-HMGCL	GCTTGGGTTATTAGCAAACTTTA	TAATTTCTACTGTCGTAGAT	ACCCGCTTTGGTAAAGTGCCCAT	TAATTTCTACTATCGTAGAT	AGAGGTTTGACGCAATCCTGAAG
ELAVL2	HMGCL	ELAVL2-HMGCL	GCTTGGGTTATTAGCAAACTTTA	TAATTTCTACTGTCGTAGAT	ATTGAGGGCTAGGGCTCACCTGG	TAATTTCTACTATCGTAGAT	TACTCAATGGGCTGCTACGAGAT
ELAVL2	FLT4	ELAVL2-FLT4	GCTTGGGTTATTAGCAAACTTTA	TAATTTCTACTGTCGTAGAT	GAAGGCGCCGTAGCCGAGCACTC	TAATTTCTACTATCGTAGAT	TACCACACGATGCTGGGCGCGTG
ELAVL2	FLT4	ELAVL2-FLT4	GCTTGGGTTATTAGCAAACTTTA	TAATTTCTACTGTCGTAGAT	CCGTGCGCATCGTGCAGCGTGGA	TAATTTCTACTATCGTAGAT	AACTCAGCCCACACGGTGCAGTT
ELAVL2	KDR	ELAVL2-KDR	GCTTGGGTTATTAGCAAACTTTA	TAATTTCTACTGTCGTAGAT	CCCGCTTAACGGTCCGTAGGATG	TAATTTCTACTATCGTAGAT	AAATGGACCCGAGACATGGAATC
ELAVL2	KDR	ELAVL2-KDR	GCTTGGGTTATTAGCAAACTTTA	TAATTTCTACTGTCGTAGAT	AGTGGTGCCGTACTGGTAGGAAT	TAATTTCTACTATCGTAGAT	CCGCTTGGATAACAAGGGTACTT
ELAVL2	PSMC2	ELAVL2-PSMC2	GCTTGGGTTATTAGCAAACTTTA	TAATTTCTACTGTCGTAGAT	ATTGCCTCCTAAGATTGACCCAA	TAATTTCTACTATCGTAGAT	TTGGATCTGAGCTTGTACAGAAA
ELAVL2	PSMC2	ELAVL2-PSMC2	GCTTGGGTTATTAGCAAACTTTA	TAATTTCTACTGTCGTAGAT	GGAGGACCCAAAATACATTATCA	TAATTTCTACTATCGTAGAT	CAACAAGGCAATATCCCCCTCAT
ELAVL2	CHI3L1	ELAVL2-CHI3L1	GCTTGGGTTATTAGCAAACTTTA	TAATTTCTACTGTCGTAGAT	ATTAGCATCATGACCTACGATTT	TAATTTCTACTATCGTAGAT	CAGATGCCCTTGACCGCTTCCTC
ELAVL2	CHI3L1	ELAVL2-CHI3L1	GCTTGGGTTATTAGCAAACTTTA	TAATTTCTACTGTCGTAGAT	ATCAAGTCAGTACCGCCATTTCT	TAATTTCTACTATCGTAGAT	ATCCTCCGACAGACAAGAGAGTC
ELAVL2	ARL2	ELAVL2-ARL2	GCTTGGGTTATTAGCAAACTTTA	TAATTTCTACTGTCGTAGAT	CGGCGTCCGGTAGGATACAGCAT	TAATTTCTACTATCGTAGAT	ACATCAAGACCCTGGAGCACCGA
ELAVL2	ARL2	ELAVL2-ARL2	GCTTGGGTTATTAGCAAACTTTA	TAATTTCTACTGTCGTAGAT	GCCAGTAGGACCGCAGGGACTTC	TAATTTCTACTATCGTAGAT	AATGGGGAGGACATCGACACCAT
ELAVL2	MAP2K2	ELAVL2-MAP2K2	GCTTGGGTTATTAGCAAACTTTA	TAATTTCTACTGTCGTAGAT	TACGGGGCCTTCTACAGTGACGG	TAATTTCTACTATCGTAGAT	CCTCGGTGCATGATCTGGTGCTT
ELAVL2	MAP2K2	ELAVL2-MAP2K2	GCTTGGGTTATTAGCAAACTTTA	TAATTTCTACTGTCGTAGAT	CGCGCCCAGCTCTGAGATCCTTT	TAATTTCTACTATCGTAGAT	AGCCGCTTCTTCTGCTGCTCGTC
ELAVL2	CHRNA7	ELAVL2-CHRNA7	GCTTGGGTTATTAGCAAACTTTA	TAATTTCTACTGTCGTAGAT	CAGCCAAATGTTGGTGGTTAAAA	TAATTTCTACTATCGTAGAT	GTCCCATGGCTTACCCACTAGGT
ELAVL2	CHRNA7	ELAVL2-CHRNA7	GCTTGGGTTATTAGCAAACTTTA	TAATTTCTACTGTCGTAGAT	CAGGGGTGAAGACTGTTCGTTTC	TAATTTCTACTATCGTAGAT	TGACCAGCTCCTTGTAAAGCTTC
ELAVL2	CPOX	ELAVL2-CPOX	GCTTGGGTTATTAGCAAACTTTA	TAATTTCTACTGTCGTAGAT	TATACACAGGAGGTGGCGGCATC	TAATTTCTACTATCGTAGAT	AGTGCGGCGGCGGAGGGCTCCGA
ELAVL2	CPOX	ELAVL2-CPOX	GCTTGGGTTATTAGCAAACTTTA	TAATTTCTACTGTCGTAGAT	GGCAACATCTCCGCCCGCTGCAC	TAATTTCTACTATCGTAGAT	GTAGCTCCTGAGACCCTTACCAT
ELAVL2	NUDT1	ELAVL2-NUDT1	GCTTGGGTTATTAGCAAACTTTA	TAATTTCTACTGTCGTAGAT	ACCGGCCGGCCCCGAAGCCTCGC	TAATTTCTACTATCGTAGAT	AGTTCGTGGGCGAGCCTGAGCTC
ELAVL2	NUDT1	ELAVL2-NUDT1	GCTTGGGTTATTAGCAAACTTTA	TAATTTCTACTGTCGTAGAT	ACGGGGGTCCCCTGGATGCTGTC	TAATTTCTACTATCGTAGAT	GGGCCGGCCGGTGGAATGGCTTT
ELAVL2	LONP1	ELAVL2-LONP1	GCTTGGGTTATTAGCAAACTTTA	TAATTTCTACTGTCGTAGAT	AGCGTCGGGGGCATGACTGACGT	TAATTTCTACTATCGTAGAT	CGGGTGATGGCGATGAGCGGCAG
ELAVL2	LONP1	ELAVL2-LONP1	GCTTGGGTTATTAGCAAACTTTA	TAATTTCTACTGTCGTAGAT	GGAAGCGAGCAGCCGCGGCGGAG	TAATTTCTACTATCGTAGAT	TAAGCGGCTGTACAAGGCCCTCT
ELAVL2	PGM1	ELAVL2-PGM1	GCTTGGGTTATTAGCAAACTTTA	TAATTTCTACTGTCGTAGAT	AGAGCAGCGCCAACTACGCGGAG	TAATTTCTACTATCGTAGAT	ACTGCCGAGTTCGCAGGGGCACC
ELAVL2	PGM1	ELAVL2-PGM1	GCTTGGGTTATTAGCAAACTTTA	TAATTTCTACTGTCGTAGAT	CAGCAGACTGGGGTCCGCGGCTT	TAATTTCTACTATCGTAGAT	CTCGCGTCCATCAAATTCCCAAA
ELAVL2	PPP1CC	ELAVL2-PPP1CC	GCTTGGGTTATTAGCAAACTTTA	TAATTTCTACTGTCGTAGAT	TGGTGGGAAACCACCGTACTCAA	TAATTTCTACTATCGTAGAT	GTCGCATAATTCGCCGAATCTGC
ELAVL2	PPP1CC	ELAVL2-PPP1CC	GCTTGGGTTATTAGCAAACTTTA	TAATTTCTACTGTCGTAGAT	ACGAGACTTTAAGCACAGTCCTC	TAATTTCTACTATCGTAGAT	TCGGGGTCAGACCACAAAAGATC
ELAVL2	FLT3	ELAVL2-FLT3	GCTTGGGTTATTAGCAAACTTTA	TAATTTCTACTGTCGTAGAT	GAGTACTGCTCGACACCCACTGT	TAATTTCTACTATCGTAGAT	ACGGCAACCTGGATTGAGACTCC
ELAVL2	FLT3	ELAVL2-FLT3	GCTTGGGTTATTAGCAAACTTTA	TAATTTCTACTGTCGTAGAT	TAATTCCCAGGTGAGCCCGAATC	TAATTTCTACTATCGTAGAT	ACGATCGGCTCTGGAACGCTCTC
ELAVL2	BMPR1A	ELAVL2-BMPR1A	GCTTGGGTTATTAGCAAACTTTA	TAATTTCTACTGTCGTAGAT	TCGGCTAACCTACCTATGACAAC	TAATTTCTACTATCGTAGAT	ACTTACCAATAAAGGTAGTCCAG
ELAVL2	BMPR1A	ELAVL2-BMPR1A	GCTTGGGTTATTAGCAAACTTTA	TAATTTCTACTGTCGTAGAT	AACTCATCAACTGGACAGGTTTC	TAATTTCTACTATCGTAGAT	ATCCCAGTGCCATGAAGCATACT
ELAVL2	ACVR1B	ELAVL2-ACVR1B	GCTTGGGTTATTAGCAAACTTTA	TAATTTCTACTGTCGTAGAT	CCTGAACCAAGACCGTTCTTCAC	TAATTTCTACTATCGTAGAT	AATCTGGATGGGATGGAGCACCA
ELAVL2	ACVR1B	ELAVL2-ACVR1B	GCTTGGGTTATTAGCAAACTTTA	TAATTTCTACTGTCGTAGAT	AGTCTCGATGAGCAATTCCAGGC	TAATTTCTACTATCGTAGAT	TCTGAACCGGTACACAGTGACAA
ELAVL2	TGFBR1	ELAVL2-TGFBR1	GCTTGGGTTATTAGCAAACTTTA	TAATTTCTACTGTCGTAGAT	CAGACAATGGTACTTGGACTCAG	TAATTTCTACTATCGTAGAT	ATGACGTAACATTACAGTTTGAT
ELAVL2	TGFBR1	ELAVL2-TGFBR1	GCTTGGGTTATTAGCAAACTTTA	TAATTTCTACTGTCGTAGAT	AGAGGGTACTACGTTGAAAGACT	TAATTTCTACTATCGTAGAT	GCACTCGATGGTGAATGACAGTG
ELAVL2	SERPINB5	ELAVL2-SERPINB5	GCTTGGGTTATTAGCAAACTTTA	TAATTTCTACTGTCGTAGAT	GCTGACAACAGTGTGAACGACCA	TAATTTCTACTATCGTAGAT	GCACCCACTTGAGCAAGTGACAG
ELAVL2	SERPINB5	ELAVL2-SERPINB5	GCTTGGGTTATTAGCAAACTTTA	TAATTTCTACTGTCGTAGAT	CCATACAGAACGTGGCCTCCATG	TAATTTCTACTATCGTAGAT	TCTACGTAGAGCCGCTTGATTAG
ELAVL2	GMPR	ELAVL2-GMPR	GCTTGGGTTATTAGCAAACTTTA	TAATTTCTACTGTCGTAGAT	GCACGGACAAGTTTCACGAATTC	TAATTTCTACTATCGTAGAT	GAACGTCCCCCACCTCGGCTCGG
ELAVL2	GMPR	ELAVL2-GMPR	GCTTGGGTTATTAGCAAACTTTA	TAATTTCTACTGTCGTAGAT	GCGACATCCCCTGGACACGTACA	TAATTTCTACTATCGTAGAT	GGTGCAGAATGTAGCCGTGAGTT
ELAVL2	ACVRL1	ELAVL2-ACVRL1	GCTTGGGTTATTAGCAAACTTTA	TAATTTCTACTGTCGTAGAT	GTCAACCACTACTGCTGCGACAG	TAATTTCTACTATCGTAGAT	GGTACACAGGGCAAACCAGCCAT
ELAVL2	ACVRL1	ELAVL2-ACVRL1	GCTTGGGTTATTAGCAAACTTTA	TAATTTCTACTGTCGTAGAT	TAGATCTCAGTCTCCCGGAACCA	TAATTTCTACTATCGTAGAT	GCGGACACAGCTAGCCTCAGAGC
ELAVL2	HSD17B3	ELAVL2-HSD17B3	GCTTGGGTTATTAGCAAACTTTA	TAATTTCTACTGTCGTAGAT	ATCCGGTGCGTTCAGGAAATGGC	TAATTTCTACTATCGTAGAT	TTGCGGTCAATGGGACAGTGGGC
ELAVL2	HSD17B3	ELAVL2-HSD17B3	GCTTGGGTTATTAGCAAACTTTA	TAATTTCTACTGTCGTAGAT	CAGCGTCCGGCTAATAAGGACAA	TAATTTCTACTATCGTAGAT	CTCACCTAAAATTCCAATTTCTA
ELAVL2	HSD17B2	ELAVL2-HSD17B2	GCTTGGGTTATTAGCAAACTTTA	TAATTTCTACTGTCGTAGAT	GAGCACCGAGAGGCGCGGAGAGC	TAATTTCTACTATCGTAGAT	ATTCAAAACTCCGGCAAATACCG
ELAVL2	HSD17B2	ELAVL2-HSD17B2	GCTTGGGTTATTAGCAAACTTTA	TAATTTCTACTGTCGTAGAT	GGGCTTGATCCTCTTCTCGGTGT	TAATTTCTACTATCGTAGAT	TGGCTCATCAAAGGCGGCTGTGA
ELAVL2	SCNN1A	ELAVL2-SCNN1A	GCTTGGGTTATTAGCAAACTTTA	TAATTTCTACTGTCGTAGAT	ACCGCTCCTACCGAGAGCTCTTC	TAATTTCTACTATCGTAGAT	CATACATCGGGTGGTGGAAGTGA
ELAVL2	SCNN1A	ELAVL2-SCNN1A	GCTTGGGTTATTAGCAAACTTTA	TAATTTCTACTGTCGTAGAT	GGAGAGTACTTCAGCTACCCCGT	TAATTTCTACTATCGTAGAT	GTGGAAGCGGTACCACTCCCTCA
ELAVL2	TGFBR2	ELAVL2-TGFBR2	GCTTGGGTTATTAGCAAACTTTA	TAATTTCTACTGTCGTAGAT	TGACGGCTGAGGAGCGGAAGACG	TAATTTCTACTATCGTAGAT	CCATACAGCCACACAGACTTCCT
ELAVL2	TGFBR2	ELAVL2-TGFBR2	GCTTGGGTTATTAGCAAACTTTA	TAATTTCTACTGTCGTAGAT	TGCTGCCGGTTAACGCGGTAGCA	TAATTTCTACTATCGTAGAT	ACTGCACCGTTGTTGTCAGTGAC
ELAVL2	PPARG	ELAVL2-PPARG	GCTTGGGTTATTAGCAAACTTTA	TAATTTCTACTGTCGTAGAT	TGGATCCGACAGTTAAGATCACA	TAATTTCTACTATCGTAGAT	GCTGGTCGATATCACTGGAGATC
ELAVL2	PPARG	ELAVL2-PPARG	GCTTGGGTTATTAGCAAACTTTA	TAATTTCTACTGTCGTAGAT	GGATCAGCTCCGTGGATCTCTCC	TAATTTCTACTATCGTAGAT	CTGTCAAGATCGCCCTCGCCTTT
ELAVL2	HPCAL1	ELAVL2-HPCAL1	GCTTGGGTTATTAGCAAACTTTA	TAATTTCTACTGTCGTAGAT	GCCGAGCACGTCTTCCGCACCTT	TAATTTCTACTATCGTAGAT	GAAGCGTCGCCGTAGGGGAAGAA
ELAVL2	HPCAL1	ELAVL2-HPCAL1	GCTTGGGTTATTAGCAAACTTTA	TAATTTCTACTGTCGTAGAT	CCGCGAGGTCACGCTCAGCGCAA	TAATTTCTACTATCGTAGAT	ACTCCTGCAGCTCGTGGTCGGTG
ELAVL2	FDFT1	ELAVL2-FDFT1	GCTTGGGTTATTAGCAAACTTTA	TAATTTCTACTGTCGTAGAT	ACAGCAACGCAGTGTGCATATTT	TAATTTCTACTATCGTAGAT	ATTCAGGCACTGCACGGCCAAGT
ELAVL2	FDFT1	ELAVL2-FDFT1	GCTTGGGTTATTAGCAAACTTTA	TAATTTCTACTGTCGTAGAT	GGATCGGGGGCAAGCGGAAGGTG	TAATTTCTACTATCGTAGAT	CCGGAGAATGGGCATTGGGATGG
ELAVL2	ZEB1	ELAVL2-ZEB1	GCTTGGGTTATTAGCAAACTTTA	TAATTTCTACTGTCGTAGAT	CGATTACACCCAGACTGCGTCAC	TAATTTCTACTATCGTAGAT	AGTGCAGTCTTCTGAACCATCTT
ELAVL2	ZEB1	ELAVL2-ZEB1	GCTTGGGTTATTAGCAAACTTTA	TAATTTCTACTGTCGTAGAT	ACTGGTGGTGGCCCATTACAGGC	TAATTTCTACTATCGTAGAT	GTTGTTCCATCTTGATCAACCAA
ELAVL2	AVPR1A	ELAVL2-AVPR1A	GCTTGGGTTATTAGCAAACTTTA	TAATTTCTACTGTCGTAGAT	CGTCGGCCTACATGCTGGTAGTC	TAATTTCTACTATCGTAGAT	ATCCGACACCTCAGCCTGGCCGA
ELAVL2	AVPR1A	ELAVL2-AVPR1A	GCTTGGGTTATTAGCAAACTTTA	TAATTTCTACTGTCGTAGAT	GAAGGCCACACCCGCTTGCTCTG	TAATTTCTACTATCGTAGAT	GTGCTGAGCACGCCGCAGTACTT
ELAVL2	SNCA	ELAVL2-SNCA	GCTTGGGTTATTAGCAAACTTTA	TAATTTCTACTGTCGTAGAT	CCTACCTACATAGAGAACACCCT	TAATTTCTACTATCGTAGAT	TGGGCTACTGCTGTCACACCCGT
ELAVL2	SNCA	ELAVL2-SNCA	GCTTGGGTTATTAGCAAACTTTA	TAATTTCTACTGTCGTAGAT	GACAAAGCCAGTGGCTGCTGCAA	TAATTTCTACTATCGTAGAT	GTAGGCTCCAAAACCAAGGAGGG
ELAVL2	ETFB	ELAVL2-ETFB	GCTTGGGTTATTAGCAAACTTTA	TAATTTCTACTGTCGTAGAT	GGCCATCGATGATGACTGTAACC	TAATTTCTACTATCGTAGAT	GTACCGCCCTGGCCATGGGTGCA
ELAVL2	ETFB	ELAVL2-ETFB	GCTTGGGTTATTAGCAAACTTTA	TAATTTCTACTGTCGTAGAT	TCCTTGAGCCGCACAGCCTCCTC	TAATTTCTACTATCGTAGAT	TGGAGTGCTTCACACCATCCGTG
ELAVL2	RBMX	ELAVL2-RBMX	GCTTGGGTTATTAGCAAACTTTA	TAATTTCTACTGTCGTAGAT	GTACTCTTGATGAAAGACCGTGA	TAATTTCTACTATCGTAGAT	CTTAAGCTCCTGTATCACGTGGA
ELAVL2	RBMX	ELAVL2-RBMX	GCTTGGGTTATTAGCAAACTTTA	TAATTTCTACTGTCGTAGAT	GATGCAGATGACGGTGGATATTC	TAATTTCTACTATCGTAGAT	TAGCTATTCAAGCAGAGATTACC
ELAVL2	BRCA1	ELAVL2-BRCA1	GCTTGGGTTATTAGCAAACTTTA	TAATTTCTACTGTCGTAGAT	GAACGTCCAATACATCAGCTACT	TAATTTCTACTATCGTAGAT	ATTAATACTGGAGCCCACTTCAT
ELAVL2	BRCA1	ELAVL2-BRCA1	GCTTGGGTTATTAGCAAACTTTA	TAATTTCTACTGTCGTAGAT	ACCATCATCTAACAGGTCATCAG	TAATTTCTACTATCGTAGAT	CCTATAGTGTGGGAGATCAAGAA
ELAVL2	GGCX	ELAVL2-GGCX	GCTTGGGTTATTAGCAAACTTTA	TAATTTCTACTGTCGTAGAT	ACACCCGCAATGAAGTACACAAT	TAATTTCTACTATCGTAGAT	CCTTGCTGGATGCCCTACGCCCA
ELAVL2	GGCX	ELAVL2-GGCX	GCTTGGGTTATTAGCAAACTTTA	TAATTTCTACTGTCGTAGAT	CTAGGTATGTTCTCCTACGTCAT	TAATTTCTACTATCGTAGAT	GACCCTCGTGTGGACATCGTGCA
ELAVL2	IFNGR2	ELAVL2-IFNGR2	GCTTGGGTTATTAGCAAACTTTA	TAATTTCTACTGTCGTAGAT	AATGTCACTCTACGCCTTCGAGC	TAATTTCTACTATCGTAGAT	AAACCCTCCAGAGTGTACTGTTT
ELAVL2	IFNGR2	ELAVL2-IFNGR2	GCTTGGGTTATTAGCAAACTTTA	TAATTTCTACTGTCGTAGAT	AACTGCACTTGGTAGACAACAGG	TAATTTCTACTATCGTAGAT	TCTGTCCCCCTCAAGACCCTCTT
ELAVL2	LIPA	ELAVL2-LIPA	GCTTGGGTTATTAGCAAACTTTA	TAATTTCTACTGTCGTAGAT	GCCATAGGGCTAGTACAGAAGGC	TAATTTCTACTATCGTAGAT	TGACCCAGTTACTAGAATCTGCC
ELAVL2	LIPA	ELAVL2-LIPA	GCTTGGGTTATTAGCAAACTTTA	TAATTTCTACTGTCGTAGAT	AAGTGGCTGGGTACCCACGTTTG	TAATTTCTACTATCGTAGAT	ATGGAAGCTGGTAGGTCATATTT
ELAVL2	IGHMBP2	ELAVL2-IGHMBP2	GCTTGGGTTATTAGCAAACTTTA	TAATTTCTACTGTCGTAGAT	GCGCGGAGCGACAGTGCCCAGAT	TAATTTCTACTATCGTAGAT	AGCCCAGGCGATACGGGTCCGCG
ELAVL2	IGHMBP2	ELAVL2-IGHMBP2	GCTTGGGTTATTAGCAAACTTTA	TAATTTCTACTGTCGTAGAT	GACGTGGTGGTCATTGACGAGTG	TAATTTCTACTATCGTAGAT	CCTCCAGGCGAAGTCCGCCTCGT
ELAVL2	CDKN1A	ELAVL2-CDKN1A	GCTTGGGTTATTAGCAAACTTTA	TAATTTCTACTGTCGTAGAT	ATCGCTCACGGGCCTCCTGGATG	TAATTTCTACTATCGTAGAT	ACTGGGCCGAAGAGGCGGCGGCA
ELAVL2	CDKN1A	ELAVL2-CDKN1A	GCTTGGGTTATTAGCAAACTTTA	TAATTTCTACTGTCGTAGAT	ACCGAGACACCACTGGAGGGTGA	TAATTTCTACTATCGTAGAT	CCTGGGAGCGTGTGCGGGGCCTT
ELAVL2	GRIK1	ELAVL2-GRIK1	GCTTGGGTTATTAGCAAACTTTA	TAATTTCTACTGTCGTAGAT	CGCCACTGTACCTATAGAGTTCC	TAATTTCTACTATCGTAGAT	CTCCACAGACTGAAGCGGCTCTG
ELAVL2	GRIK1	ELAVL2-GRIK1	GCTTGGGTTATTAGCAAACTTTA	TAATTTCTACTGTCGTAGAT	TCCCGCACGTAGGTGATGGTAAG	TAATTTCTACTATCGTAGAT	TAGGTCTAATTCGTCTACAAGAG
ELAVL2	ANP32A	ELAVL2-ANP32A	GCTTGGGTTATTAGCAAACTTTA	TAATTTCTACTGTCGTAGAT	CGCTTGCAGAAAAAGTTAGAAAA	TAATTTCTACTATCGTAGAT	TAAGTACAATCAACGTAGGCCTC
ELAVL2	ANP32A	ELAVL2-ANP32A	GCTTGGGTTATTAGCAAACTTTA	TAATTTCTACTGTCGTAGAT	GGCAAATGCTCACATCAGAGGGC	TAATTTCTACTATCGTAGAT	GCTTGAACTAAGCGATAACAGAG
ELAVL2	FEN1	ELAVL2-FEN1	GCTTGGGTTATTAGCAAACTTTA	TAATTTCTACTGTCGTAGAT	ATGGCAAGCCGCCACAGCTCAAG	TAATTTCTACTATCGTAGAT	TGGTTCAGGCCCAGCTCCTGCAG
ELAVL2	FEN1	ELAVL2-FEN1	GCTTGGGTTATTAGCAAACTTTA	TAATTTCTACTGTCGTAGAT	CCGGATACTCTCACAGTAGTCAC	TAATTTCTACTATCGTAGAT	CTCGGTAGCCGCAGCATAGACTT
ELAVL2	PLA2G5	ELAVL2-PLA2G5	GCTTGGGTTATTAGCAAACTTTA	TAATTTCTACTGTCGTAGAT	GGTCCAGCAAGCCTCCTTGCACA	TAATTTCTACTATCGTAGAT	GCGATCAGCTCACCAATCGGTGC
ELAVL2	PLA2G5	ELAVL2-PLA2G5	GCTTGGGTTATTAGCAAACTTTA	TAATTTCTACTGTCGTAGAT	TACGGCTGTTACTGCGGCTGGGG	TAATTTCTACTATCGTAGAT	TAGGACTGTGTGCGAATGTTGCA
ELAVL2	MMP12	ELAVL2-MMP12	GCTTGGGTTATTAGCAAACTTTA	TAATTTCTACTGTCGTAGAT	CCACGGTAGTGACAGCATCAAAA	TAATTTCTACTATCGTAGAT	CGGATTGCGTAGTCAACATCCTC
ELAVL2	MMP12	ELAVL2-MMP12	GCTTGGGTTATTAGCAAACTTTA	TAATTTCTACTGTCGTAGAT	CCTGAAATGATGGACATCGGGGA	TAATTTCTACTATCGTAGAT	TAGGTGGGGAACATTACGGCCTT
ELAVL2	GDNF	ELAVL2-GDNF	GCTTGGGTTATTAGCAAACTTTA	TAATTTCTACTGTCGTAGAT	CTAGAAGAGAGCGGAATCGGCAG	TAATTTCTACTATCGTAGAT	ATGGTGGCTTGAATAAAATCCAT
ELAVL2	GDNF	ELAVL2-GDNF	GCTTGGGTTATTAGCAAACTTTA	TAATTTCTACTGTCGTAGAT	GCTGCCCGCCGGTAAGAGGCCTC	TAATTTCTACTATCGTAGAT	CAGTCACTGCTCAGCGCGAAGGG
ELAVL2	DCT	ELAVL2-DCT	GCTTGGGTTATTAGCAAACTTTA	TAATTTCTACTGTCGTAGAT	GCTGGACCGGTCCCAACTGCGAG	TAATTTCTACTATCGTAGAT	TTGGCCACAGCTCACGGTCATCC
ELAVL2	DCT	ELAVL2-DCT	GCTTGGGTTATTAGCAAACTTTA	TAATTTCTACTGTCGTAGAT	GCGACTCATTGGCAATGAGTCTT	TAATTTCTACTATCGTAGAT	CCCGAGTCTGCATGACGGTGGAC
ELAVL2	IL6ST	ELAVL2-IL6ST	GCTTGGGTTATTAGCAAACTTTA	TAATTTCTACTGTCGTAGAT	TCCGAACAGTAGGTCCTTTGGAA	TAATTTCTACTATCGTAGAT	ACTATCCCTGCCTGTGACTTTCA
ELAVL2	IL6ST	ELAVL2-IL6ST	GCTTGGGTTATTAGCAAACTTTA	TAATTTCTACTGTCGTAGAT	AGTGAAGCCCAATCCGCCACATA	TAATTTCTACTATCGTAGAT	GGACCATCTAAAGCACCAAGTTT
ELAVL2	CEACAM6	ELAVL2-CEACAM6	GCTTGGGTTATTAGCAAACTTTA	TAATTTCTACTGTCGTAGAT	CAGCTGGTACAAAGGCGAAAGAG	TAATTTCTACTATCGTAGAT	TGGGGCAGGTTGTGGGCGAGTAG
ELAVL2	CEACAM6	ELAVL2-CEACAM6	GCTTGGGTTATTAGCAAACTTTA	TAATTTCTACTGTCGTAGAT	ACGCTGAGTAGAGTGAGGGTCAT	TAATTTCTACTATCGTAGAT	CATGTCCCCTGGAAGGAGGTCCT
ELAVL2	THPO	ELAVL2-THPO	GCTTGGGTTATTAGCAAACTTTA	TAATTTCTACTGTCGTAGAT	GGAGCTCGTTCAGTGTGAGGACT	TAATTTCTACTATCGTAGAT	AACAGAGCCAGTGCCCAGAGGTT
ELAVL2	THPO	ELAVL2-THPO	GCTTGGGTTATTAGCAAACTTTA	TAATTTCTACTGTCGTAGAT	TGATGCTTGTAGGAGGGTCCACC	TAATTTCTACTATCGTAGAT	CTGAGGACTCGGAGGTCACAAGC
ELAVL2	CCT6A	ELAVL2-CCT6A	GCTTGGGTTATTAGCAAACTTTA	TAATTTCTACTGTCGTAGAT	GCTCTGCGCAGAGCAACTATGCC	TAATTTCTACTATCGTAGAT	CTCATACTCTAATGACACGTTAC
ELAVL2	CCT6A	ELAVL2-CCT6A	GCTTGGGTTATTAGCAAACTTTA	TAATTTCTACTGTCGTAGAT	ACAGTCTTCTACCACCTACCTTG	TAATTTCTACTATCGTAGAT	TGTCCTTTAAACAGGCTCGTTTC
ELAVL2	MPL	ELAVL2-MPL	GCTTGGGTTATTAGCAAACTTTA	TAATTTCTACTGTCGTAGAT	GAACCCGATACGTGTGCCAGTTT	TAATTTCTACTATCGTAGAT	TCCCGAACATTTGAGGACCTCAC
ELAVL2	MPL	ELAVL2-MPL	GCTTGGGTTATTAGCAAACTTTA	TAATTTCTACTGTCGTAGAT	TGAGGTACGAACTCCGCTATGGC	TAATTTCTACTATCGTAGAT	GTGGCACTTGGACTGCAATGCTT
ELAVL2	CD79B	ELAVL2-CD79B	GCTTGGGTTATTAGCAAACTTTA	TAATTTCTACTGTCGTAGAT	GGTACCGGTCCTCCGATCTGGCT	TAATTTCTACTATCGTAGAT	GGAGGCGCTGTTCATGTAGCAGT
ELAVL2	CD79B	ELAVL2-CD79B	GCTTGGGTTATTAGCAAACTTTA	TAATTTCTACTGTCGTAGAT	CTGGCTATGAAACGTGGGCTCTG	TAATTTCTACTATCGTAGAT	AGAACGAATCTCTCGCCACCCTC
ELAVL2	NNMT	ELAVL2-NNMT	GCTTGGGTTATTAGCAAACTTTA	TAATTTCTACTGTCGTAGAT	TAGGTAATCCCGAGGGTTAAAAT	TAATTTCTACTATCGTAGAT	TCAGAAGGTGCTTAAGAATCTGG
ELAVL2	NNMT	ELAVL2-NNMT	GCTTGGGTTATTAGCAAACTTTA	TAATTTCTACTGTCGTAGAT	TCCCACTAATCCAGACGGTGTGA	TAATTTCTACTATCGTAGAT	AGGAGATCGTCGTCACTGACTAC
ELAVL2	PSMB10	ELAVL2-PSMB10	GCTTGGGTTATTAGCAAACTTTA	TAATTTCTACTGTCGTAGAT	GACGCCACCATCCGTGTGGTCAT	TAATTTCTACTATCGTAGAT	AGTCAGGTCTACGCCGCCCACGA
ELAVL2	PSMB10	ELAVL2-PSMB10	GCTTGGGTTATTAGCAAACTTTA	TAATTTCTACTGTCGTAGAT	TCCGCCACGACCGAATCGTTAGT	TAATTTCTACTATCGTAGAT	TAGCACCGCCAGGGCCGCGTCCT
ELAVL2	VHL	ELAVL2-VHL	GCTTGGGTTATTAGCAAACTTTA	TAATTTCTACTGTCGTAGAT	AGGGCCGTACTCTTCGACGCCTG	TAATTTCTACTATCGTAGAT	GACGGCGAGCCGCAGCCCTACCC
ELAVL2	VHL	ELAVL2-VHL	GCTTGGGTTATTAGCAAACTTTA	TAATTTCTACTGTCGTAGAT	TCCGGGCCGGACTCTTCCGGGCC	TAATTTCTACTATCGTAGAT	TGCAATCGCAGTCCGCGCGTCGT
ELAVL2	ADH7	ELAVL2-ADH7	GCTTGGGTTATTAGCAAACTTTA	TAATTTCTACTGTCGTAGAT	GCCACAGGAATCTGTCGCACAGA	TAATTTCTACTATCGTAGAT	GCAACAGAAGATTCATCCACCAC
ELAVL2	ADH7	ELAVL2-ADH7	GCTTGGGTTATTAGCAAACTTTA	TAATTTCTACTGTCGTAGAT	CTGGTCGTGGAGTACTGGCTGAT	TAATTTCTACTATCGTAGAT	AACAGCAGCGCCATATCCAGTGG
ELAVL2	ARL1	ELAVL2-ARL1	GCTTGGGTTATTAGCAAACTTTA	TAATTTCTACTGTCGTAGAT	TCTAGGCCATACTGGAGATGTTA	TAATTTCTACTATCGTAGAT	TACAGATTACAAGTGGGAGAAGT
ELAVL2	ARL1	ELAVL2-ARL1	GCTTGGGTTATTAGCAAACTTTA	TAATTTCTACTGTCGTAGAT	TCTTCCAGCCATTGGATTTAATG	TAATTTCTACTATCGTAGAT	CCTCCAACATGGCAACTAACTCT
ELAVL2	MLH1	ELAVL2-MLH1	GCTTGGGTTATTAGCAAACTTTA	TAATTTCTACTGTCGTAGAT	GATCGTCTGGTAGAATCAACTTC	TAATTTCTACTATCGTAGAT	GACTGTACCTGCCAACAACTTCC
ELAVL2	MLH1	ELAVL2-MLH1	GCTTGGGTTATTAGCAAACTTTA	TAATTTCTACTGTCGTAGAT	CGGGAATCTGTACGAACCATCTG	TAATTTCTACTATCGTAGAT	GCTTACCTCACCTCGAAAGCCAT
ELAVL2	STAT3	ELAVL2-STAT3	GCTTGGGTTATTAGCAAACTTTA	TAATTTCTACTGTCGTAGAT	TAGCCGATCTAGGCAGATGTTGG	TAATTTCTACTATCGTAGAT	CCCTCTGAGAGCTGCAACGTCCC
ELAVL2	STAT3	ELAVL2-STAT3	GCTTGGGTTATTAGCAAACTTTA	TAATTTCTACTGTCGTAGAT	TCTATCAGCACAATCTACGAAGA	TAATTTCTACTATCGTAGAT	CCAAGCCCCCAATTGGAACCTGG
ELAVL2	USP8	ELAVL2-USP8	GCTTGGGTTATTAGCAAACTTTA	TAATTTCTACTGTCGTAGAT	ATTAGGCTCAACGAGAACCTTTG	TAATTTCTACTATCGTAGAT	GTTGCTCTAGATTGATCGTACTA
ELAVL2	USP8	ELAVL2-USP8	GCTTGGGTTATTAGCAAACTTTA	TAATTTCTACTGTCGTAGAT	ATATATAGTACATAGGCCCTTTC	TAATTTCTACTATCGTAGAT	AGAGTCACTGCTAGTTGGATTGA
ELAVL2	PEX19	ELAVL2-PEX19	GCTTGGGTTATTAGCAAACTTTA	TAATTTCTACTGTCGTAGAT	GGGGCCCCAGAAGAGATCGCCAG	TAATTTCTACTATCGTAGAT	GCCAAAAATGCCACTGACCTTCA
ELAVL2	PEX19	ELAVL2-PEX19	GCTTGGGTTATTAGCAAACTTTA	TAATTTCTACTGTCGTAGAT	GATAAAGCCAAACCCTCCCCAGC	TAATTTCTACTATCGTAGAT	AGGAACTATTCGACAGTGAACTG
ELAVL2	MDH2	ELAVL2-MDH2	GCTTGGGTTATTAGCAAACTTTA	TAATTTCTACTGTCGTAGAT	GATCCAGCTCGAGTCAACGTCCC	TAATTTCTACTATCGTAGAT	TTCTAGGCTACCTCGGACCTGAA
ELAVL2	MDH2	ELAVL2-MDH2	GCTTGGGTTATTAGCAAACTTTA	TAATTTCTACTGTCGTAGAT	GGCGTGACGACCCTGGACATCGT	TAATTTCTACTATCGTAGAT	GTCTCGATGTGGCTCAGATCTGC
ELAVL2	OPRD1	ELAVL2-OPRD1	GCTTGGGTTATTAGCAAACTTTA	TAATTTCTACTGTCGTAGAT	ACGCTCACCATGATGAGTGTTGA	TAATTTCTACTATCGTAGAT	CTTGTTTCCGCGGCCCAGACGGG
ELAVL2	OPRD1	ELAVL2-OPRD1	GCTTGGGTTATTAGCAAACTTTA	TAATTTCTACTGTCGTAGAT	CGCACGCCTGCCAAGGCCAAGCT	TAATTTCTACTATCGTAGAT	TCGGACGCCTACCCTAGCGCCTG
ELAVL2	OPRK1	ELAVL2-OPRK1	GCTTGGGTTATTAGCAAACTTTA	TAATTTCTACTGTCGTAGAT	AGAGTACGGTCTACTTGATGAAT	TAATTTCTACTATCGTAGAT	GACTTCCGCACACCCTTGAAGGC
ELAVL2	OPRK1	ELAVL2-OPRK1	GCTTGGGTTATTAGCAAACTTTA	TAATTTCTACTGTCGTAGAT	CCGGCTGGGCCGAGCCCGACAGC	TAATTTCTACTATCGTAGAT	TATTGCCCTCCTCCAGACGTCGA
ELAVL2	OPRL1	ELAVL2-OPRL1	GCTTGGGTTATTAGCAAACTTTA	TAATTTCTACTGTCGTAGAT	CTGGACGTGCGGACGTCGAGGGC	TAATTTCTACTATCGTAGAT	TACGGCAGCCACCTTCAGGGCAA
ELAVL2	OPRL1	ELAVL2-OPRL1	GCTTGGGTTATTAGCAAACTTTA	TAATTTCTACTGTCGTAGAT	CGTTGCCATCATGGGCTCGGCAC	TAATTTCTACTATCGTAGAT	ACGGAGCCGCCGGATCATGAGGC
ELAVL2	CASR	ELAVL2-CASR	GCTTGGGTTATTAGCAAACTTTA	TAATTTCTACTGTCGTAGAT	TCAATCCCCGGCCGCCCATAGTC	TAATTTCTACTATCGTAGAT	AAAGGGCTCCGTCCACGACAGAA
ELAVL2	CASR	ELAVL2-CASR	GCTTGGGTTATTAGCAAACTTTA	TAATTTCTACTGTCGTAGAT	CGTGGGTTTCGCTGGTTACAGGC	TAATTTCTACTATCGTAGAT	GCAACAGCTCGACAGCCTTCCGA
ELAVL2	BCL6	ELAVL2-BCL6	GCTTGGGTTATTAGCAAACTTTA	TAATTTCTACTGTCGTAGAT	GAGCCCATAAAACGGTCCTCATG	TAATTTCTACTATCGTAGAT	TCAACAGCCGGATGCTGATGCCC
ELAVL2	BCL6	ELAVL2-BCL6	GCTTGGGTTATTAGCAAACTTTA	TAATTTCTACTGTCGTAGAT	CCACGAGCCTACACGGCCCCACC	TAATTTCTACTATCGTAGAT	CGGCAAGTGTCCACAACATGCTC
ELAVL2	CETN2	ELAVL2-CETN2	GCTTGGGTTATTAGCAAACTTTA	TAATTTCTACTGTCGTAGAT	GATGCGGATGGAACTGGCACCAT	TAATTTCTACTATCGTAGAT	CATCCGCATCGAAAAGATCAAAA
ELAVL2	CETN2	ELAVL2-CETN2	GCTTGGGTTATTAGCAAACTTTA	TAATTTCTACTGTCGTAGAT	CTGTCCCTTCCTTATCAATTTCA	TAATTTCTACTATCGTAGAT	TGGGTCATCACAGTTAAAAAGTC
ELAVL2	ETV6	ELAVL2-ETV6	GCTTGGGTTATTAGCAAACTTTA	TAATTTCTACTGTCGTAGAT	TCGACGCCACTTCATGTTCCAGT	TAATTTCTACTATCGTAGAT	GCTATCGATCTCCTCATTCAGGT
ELAVL2	ETV6	ELAVL2-ETV6	GCTTGGGTTATTAGCAAACTTTA	TAATTTCTACTGTCGTAGAT	AAACAGTCCAGGCTCTCCGAGGA	TAATTTCTACTATCGTAGAT	CTGGAGCAGGGATGACGTAGCCC
ELAVL2	EIF2D	ELAVL2-EIF2D	GCTTGGGTTATTAGCAAACTTTA	TAATTTCTACTGTCGTAGAT	GGATTACATCTTTCGTCATACCC	TAATTTCTACTATCGTAGAT	GTACAGTGTACACGCTGTGGTCC
ELAVL2	EIF2D	ELAVL2-EIF2D	GCTTGGGTTATTAGCAAACTTTA	TAATTTCTACTGTCGTAGAT	ACTCGGCACTTCAAGGCATGTAA	TAATTTCTACTATCGTAGAT	CAGGCGGTCTGGAAACAAGTCCT
ELAVL2	MNDA	ELAVL2-MNDA	GCTTGGGTTATTAGCAAACTTTA	TAATTTCTACTGTCGTAGAT	TCTAGACAGGCAACGCCTTGGAA	TAATTTCTACTATCGTAGAT	TGGGGACTCGTATTTAAATGGCG
ELAVL2	MNDA	ELAVL2-MNDA	GCTTGGGTTATTAGCAAACTTTA	TAATTTCTACTGTCGTAGAT	GTCCTAAATCATAGGCCAGTAAG	TAATTTCTACTATCGTAGAT	CATGTGAAAGTCTTCGACATCAA
ELAVL2	RGS2	ELAVL2-RGS2	GCTTGGGTTATTAGCAAACTTTA	TAATTTCTACTGTCGTAGAT	TCGCTTCTCCTCGCTCTTGTGGC	TAATTTCTACTATCGTAGAT	AAGTCGGAATTCTGTGAAGAAAA
ELAVL2	RGS2	ELAVL2-RGS2	GCTTGGGTTATTAGCAAACTTTA	TAATTTCTACTGTCGTAGAT	GTAAGAAGTAGCTCAAACGGGTC	TAATTTCTACTATCGTAGAT	TCCCCCCTTCAGATGGTCTTGCT
ELAVL2	PTGDS	ELAVL2-PTGDS	GCTTGGGTTATTAGCAAACTTTA	TAATTTCTACTGTCGTAGAT	TCGGCTCCTACAGCTACCGGAGT	TAATTTCTACTATCGTAGAT	GGCTGCACGGAGACCTGGGCCTC
ELAVL2	PTGDS	ELAVL2-PTGDS	GCTTGGGTTATTAGCAAACTTTA	TAATTTCTACTGTCGTAGAT	GCAGCGCGTACTGGTCGTAGTCG	TAATTTCTACTATCGTAGAT	AGCGCGGGCCTCGCCTCCAACTC
ELAVL2	BUD31	ELAVL2-BUD31	GCTTGGGTTATTAGCAAACTTTA	TAATTTCTACTGTCGTAGAT	CGCTTGTAAAAGAGGTCGAAGAT	TAATTTCTACTATCGTAGAT	GCTCAATCAACTCCCAGCCATCT
ELAVL2	BUD31	ELAVL2-BUD31	GCTTGGGTTATTAGCAAACTTTA	TAATTTCTACTGTCGTAGAT	CAAGCGGAAAGCCATCAGCAGAG	TAATTTCTACTATCGTAGAT	TCCCCAGCTGAAACAGAACCGCA
ELAVL2	KDM5C	ELAVL2-KDM5C	GCTTGGGTTATTAGCAAACTTTA	TAATTTCTACTGTCGTAGAT	CGCTTCACGGATTATGGCCTCAA	TAATTTCTACTATCGTAGAT	AATGCCCTTAGGGTATCACAGAG
ELAVL2	KDM5C	ELAVL2-KDM5C	GCTTGGGTTATTAGCAAACTTTA	TAATTTCTACTGTCGTAGAT	GCGAGATGGCCGACTCCTTTAAA	TAATTTCTACTATCGTAGAT	CCAATGTAGAACGGCGGATCTTG
ELAVL2	P2RY2	ELAVL2-P2RY2	GCTTGGGTTATTAGCAAACTTTA	TAATTTCTACTGTCGTAGAT	GCAGTCGCCGAGCCATGAGCACG	TAATTTCTACTATCGTAGAT	TGAACGCCGTGGCGCTCTACATC
ELAVL2	P2RY2	ELAVL2-P2RY2	GCTTGGGTTATTAGCAAACTTTA	TAATTTCTACTGTCGTAGAT	GTGGCAGGTTACGCGGCCCCCGC	TAATTTCTACTATCGTAGAT	CTACGCCCGCGGCGACCACTGGC
ELAVL2	HNF4A	ELAVL2-HNF4A	GCTTGGGTTATTAGCAAACTTTA	TAATTTCTACTGTCGTAGAT	TTCGCCCGAATGTCGCCGTTGAT	TAATTTCTACTATCGTAGAT	GGAGGTGTGCACTGTACCTGGGT
ELAVL2	HNF4A	ELAVL2-HNF4A	GCTTGGGTTATTAGCAAACTTTA	TAATTTCTACTGTCGTAGAT	CGCACGCTCCTCCGGAAGAAGCC	TAATTTCTACTATCGTAGAT	TTGAGCCTGCAGTAGCGGCACTG
ELAVL2	CSK	ELAVL2-CSK	GCTTGGGTTATTAGCAAACTTTA	TAATTTCTACTGTCGTAGAT	ATGAGGCGCGTACAGAGTCCATC	TAATTTCTACTATCGTAGAT	CCTCGGTAATCGCCCAGCATCAC
ELAVL2	CSK	ELAVL2-CSK	GCTTGGGTTATTAGCAAACTTTA	TAATTTCTACTGTCGTAGAT	ACGGCAAGATCACACGGGAGCAG	TAATTTCTACTATCGTAGAT	GTACCCGCCTTCACGCCCTCCCG
ELAVL2	TNFSF9	ELAVL2-TNFSF9	GCTTGGGTTATTAGCAAACTTTA	TAATTTCTACTGTCGTAGAT	GCCCGACGATCCCGCCGGCCTCT	TAATTTCTACTATCGTAGAT	TAGCTCAGGCCCCCCGTCAGGGA
ELAVL2	TNFSF9	ELAVL2-TNFSF9	GCTTGGGTTATTAGCAAACTTTA	TAATTTCTACTGTCGTAGAT	ACTAGAGCTGCGGCGCGTGGTGG	TAATTTCTACTATCGTAGAT	CGCAGCTGGTGGCCCAAAATGGT
ELAVL2	MAP3K8	ELAVL2-MAP3K8	GCTTGGGTTATTAGCAAACTTTA	TAATTTCTACTGTCGTAGAT	TCGGGGCGCCTTTGGAAAGGTAT	TAATTTCTACTATCGTAGAT	ATGGACAACGACCACAGGAATCT
ELAVL2	MAP3K8	ELAVL2-MAP3K8	GCTTGGGTTATTAGCAAACTTTA	TAATTTCTACTGTCGTAGAT	ACCCCACAGGACTGCGCCATACA	TAATTTCTACTATCGTAGAT	CTAAGGACCTCCGAGGAACAGAG
ELAVL2	SLC19A1	ELAVL2-SLC19A1	GCTTGGGTTATTAGCAAACTTTA	TAATTTCTACTGTCGTAGAT	GCACCGCCCCCGGTCGTCGCGGT	TAATTTCTACTATCGTAGAT	TACAGCGTCACCATGGCCGCGCG
ELAVL2	SLC19A1	ELAVL2-SLC19A1	GCTTGGGTTATTAGCAAACTTTA	TAATTTCTACTGTCGTAGAT	AACTCGGCCGGCTACTACCTGGT	TAATTTCTACTATCGTAGAT	CTTCTGGCGCACACGCGCCACCC
ELAVL2	ADCYAP1R1	ELAVL2-ADCYAP1R1	GCTTGGGTTATTAGCAAACTTTA	TAATTTCTACTGTCGTAGAT	ATGAAGACGGAGATCGCCCTCAG	TAATTTCTACTATCGTAGAT	ATCACCCACCACAGAGCTGTGCT
ELAVL2	ADCYAP1R1	ELAVL2-ADCYAP1R1	GCTTGGGTTATTAGCAAACTTTA	TAATTTCTACTGTCGTAGAT	CGACCAGCCATCCTCCGTGCAGT	TAATTTCTACTATCGTAGAT	ATCGAGGGCCTGTACCTCTTCAC
ELAVL2	VIPR2	ELAVL2-VIPR2	GCTTGGGTTATTAGCAAACTTTA	TAATTTCTACTGTCGTAGAT	GGCAGGGCACCGTGACGGTCTCT	TAATTTCTACTATCGTAGAT	CGGTTTCCAGGTGGGCTGCAAGC
ELAVL2	VIPR2	ELAVL2-VIPR2	GCTTGGGTTATTAGCAAACTTTA	TAATTTCTACTGTCGTAGAT	GTATGACCCACCAGGGCACACTG	TAATTTCTACTATCGTAGAT	TCGATGCCTGTGGCTACAGCGAC
ELAVL2	GRM5	ELAVL2-GRM5	GCTTGGGTTATTAGCAAACTTTA	TAATTTCTACTGTCGTAGAT	CCGTGATACACCAGTAGTCAAGT	TAATTTCTACTATCGTAGAT	GCTGGAACATTTCTGGTCTTGAA
ELAVL2	GRM5	ELAVL2-GRM5	GCTTGGGTTATTAGCAAACTTTA	TAATTTCTACTGTCGTAGAT	CGTCCATCAATTGGCTTCATGGC	TAATTTCTACTATCGTAGAT	CCTTAGGTGATCCGAAAGGGAGA
ELAVL2	HTR2B	ELAVL2-HTR2B	GCTTGGGTTATTAGCAAACTTTA	TAATTTCTACTGTCGTAGAT	GGTGACGAGCAAGGTGTTTCATC	TAATTTCTACTATCGTAGAT	CAGTGGTGTGGTTAATTTCAATA
ELAVL2	HTR2B	ELAVL2-HTR2B	GCTTGGGTTATTAGCAAACTTTA	TAATTTCTACTGTCGTAGAT	GTTGGAAATGGTCTGCACTGACT	TAATTTCTACTATCGTAGAT	GCAGAGCACCTTTGTTCACGTTA
ELAVL2	CCR2	ELAVL2-CCR2	GCTTGGGTTATTAGCAAACTTTA	TAATTTCTACTGTCGTAGAT	ACGTGAAGCAAATTGGGGCCCAA	TAATTTCTACTATCGTAGAT	GTAAAGATGATTCCTGGGACAGA
ELAVL2	CCR2	ELAVL2-CCR2	GCTTGGGTTATTAGCAAACTTTA	TAATTTCTACTGTCGTAGAT	CACGAGGATGGAATAATTTCCAC	TAATTTCTACTATCGTAGAT	CGCCAAAATAACCGATGTGATAC
ELAVL2	PRKCI	ELAVL2-PRKCI	GCTTGGGTTATTAGCAAACTTTA	TAATTTCTACTGTCGTAGAT	GGAGACCCGTGTACAGTATCATC	TAATTTCTACTATCGTAGAT	TAGGAACCAGTGATGCCCATGGA
ELAVL2	PRKCI	ELAVL2-PRKCI	GCTTGGGTTATTAGCAAACTTTA	TAATTTCTACTGTCGTAGAT	AGCGTGCTCACTGTGCCATCTGC	TAATTTCTACTATCGTAGAT	ATCGAACCAACAGTACTTTGGCA
ELAVL2	MC3R	ELAVL2-MC3R	GCTTGGGTTATTAGCAAACTTTA	TAATTTCTACTGTCGTAGAT	CGCGCTCCGCTACCACAGCATCA	TAATTTCTACTATCGTAGAT	AGCCAACACTGCCTAATGGCTCG
ELAVL2	MC3R	ELAVL2-MC3R	GCTTGGGTTATTAGCAAACTTTA	TAATTTCTACTGTCGTAGAT	CAGCAGACTGACGATGCCCAGAG	TAATTTCTACTATCGTAGAT	ATCGTCTACTCGGAGAGCAAAAT
ELAVL2	ECI1	ELAVL2-ECI1	GCTTGGGTTATTAGCAAACTTTA	TAATTTCTACTGTCGTAGAT	CGCGGTGTCATTCTGACCTCGGT	TAATTTCTACTATCGTAGAT	GCCGCCCGGTGCCCGATGGTGTT
ELAVL2	ECI1	ELAVL2-ECI1	GCTTGGGTTATTAGCAAACTTTA	TAATTTCTACTGTCGTAGAT	AGAACCCCCCAGTGAACAGCCTG	TAATTTCTACTATCGTAGAT	GACTGGTACAACCGCAGCCACAG
ELAVL2	STAT1	ELAVL2-STAT1	GCTTGGGTTATTAGCAAACTTTA	TAATTTCTACTGTCGTAGAT	CATACCCTGGGTTCCGCCACCAG	TAATTTCTACTATCGTAGAT	ATGACCTCCTGTCACAGCTGGAT
ELAVL2	STAT1	ELAVL2-STAT1	GCTTGGGTTATTAGCAAACTTTA	TAATTTCTACTGTCGTAGAT	TAGAACACGAGACCAATGGTGTG	TAATTTCTACTATCGTAGAT	TGATAGGGTCATGTTCGTAGGTG
ELAVL2	STAT6	ELAVL2-STAT6	GCTTGGGTTATTAGCAAACTTTA	TAATTTCTACTGTCGTAGAT	GTGAGGTCCAGGACACCATCAAA	TAATTTCTACTATCGTAGAT	CGGGGAATACCTGGTGACGAGGG
ELAVL2	STAT6	ELAVL2-STAT6	GCTTGGGTTATTAGCAAACTTTA	TAATTTCTACTGTCGTAGAT	TGGTCGGCTCCGACGCCTTCTGC	TAATTTCTACTATCGTAGAT	CCGGGGCCAAGTGTGAAGCTGGC
ELAVL2	STAT5A	ELAVL2-STAT5A	GCTTGGGTTATTAGCAAACTTTA	TAATTTCTACTGTCGTAGAT	ACTCCTGTAGACTCTGTCCCTAC	TAATTTCTACTATCGTAGAT	GTGGTACTCCATCACGCAGCAGT
ELAVL2	STAT5A	ELAVL2-STAT5A	GCTTGGGTTATTAGCAAACTTTA	TAATTTCTACTGTCGTAGAT	GAAAACATATGACCGCTGCCCCC	TAATTTCTACTATCGTAGAT	TGCCCTGCCCCAAGGGATGCCAT
ELAVL2	GRIA1	ELAVL2-GRIA1	GCTTGGGTTATTAGCAAACTTTA	TAATTTCTACTGTCGTAGAT	ATGAGAAAGGACGCCGGACCAAC	TAATTTCTACTATCGTAGAT	CCCCGGTCGGCATCATAAATGTA
ELAVL2	GRIA1	ELAVL2-GRIA1	GCTTGGGTTATTAGCAAACTTTA	TAATTTCTACTGTCGTAGAT	AGGGCAATGACCGTTACGAGGGC	TAATTTCTACTATCGTAGAT	CCCGGCGAGATATATCAATTCTC
ELAVL2	GRIA2	ELAVL2-GRIA2	GCTTGGGTTATTAGCAAACTTTA	TAATTTCTACTGTCGTAGAT	GCCCCTACGAGTGGCACACTGAG	TAATTTCTACTATCGTAGAT	CCACCTCCAAATTGTCGATGTGG
ELAVL2	GRIA2	ELAVL2-GRIA2	GCTTGGGTTATTAGCAAACTTTA	TAATTTCTACTGTCGTAGAT	GGGATTTACTGATGGAGACCTAT	TAATTTCTACTATCGTAGAT	TCATTCAGATGAGACCCGACCTC
ELAVL2	GRIA3	ELAVL2-GRIA3	GCTTGGGTTATTAGCAAACTTTA	TAATTTCTACTGTCGTAGAT	TCCTACGTCCATAAGTGTCAAAT	TAATTTCTACTATCGTAGAT	CATCCTCCAAGCGATTATGGAAG
ELAVL2	GRIA3	ELAVL2-GRIA3	GCTTGGGTTATTAGCAAACTTTA	TAATTTCTACTGTCGTAGAT	GCGAGCATGTAGTGATAACCTCT	TAATTTCTACTATCGTAGAT	CCGTCACCAACGATGGACAATTT
ELAVL2	MTREX	ELAVL2-MTREX	GCTTGGGTTATTAGCAAACTTTA	TAATTTCTACTGTCGTAGAT	TACAACCAGGTCGTTTGGTAAAG	TAATTTCTACTATCGTAGAT	TCGGCCCACTCCATTGCAACACT
ELAVL2	MTREX	ELAVL2-MTREX	GCTTGGGTTATTAGCAAACTTTA	TAATTTCTACTGTCGTAGAT	CCGCTGAGGTATGTGCAGATACT	TAATTTCTACTATCGTAGAT	TTCTACACGTAGTAAGTTCAAAA
ELAVL2	AKR1C3	ELAVL2-AKR1C3	GCTTGGGTTATTAGCAAACTTTA	TAATTTCTACTGTCGTAGAT	CTCCGGTTGAAATACGGATGACA	TAATTTCTACTATCGTAGAT	TCGACCAGAGTTGGTCCGACCAG
ELAVL2	AKR1C3	ELAVL2-AKR1C3	GCTTGGGTTATTAGCAAACTTTA	TAATTTCTACTGTCGTAGAT	TGCTCATACAAACTGCATACCTT	TAATTTCTACTATCGTAGAT	GAGAAGTAAAGCTTTGGAGGTCA
ELAVL2	ARHGAP25	ELAVL2-ARHGAP25	GCTTGGGTTATTAGCAAACTTTA	TAATTTCTACTGTCGTAGAT	GCCAGCGCTTGGATGAGACTGTG	TAATTTCTACTATCGTAGAT	AGTGGCATCCCAGCCTACAGAGC
ELAVL2	ARHGAP25	ELAVL2-ARHGAP25	GCTTGGGTTATTAGCAAACTTTA	TAATTTCTACTGTCGTAGAT	TGGCGATCTCCTTGATTGTACAT	TAATTTCTACTATCGTAGAT	CCTCATCCGCATTCGTGAGCTGC
ELAVL2	PIK3CA	ELAVL2-PIK3CA	GCTTGGGTTATTAGCAAACTTTA	TAATTTCTACTGTCGTAGAT	GATCTATGTTCGAACAGGTATCT	TAATTTCTACTATCGTAGAT	AAGGCCGAAAGGGTGCTAAAGAG
ELAVL2	PIK3CA	ELAVL2-PIK3CA	GCTTGGGTTATTAGCAAACTTTA	TAATTTCTACTGTCGTAGAT	GCACTTACCTGTGACTCCATAGA	TAATTTCTACTATCGTAGAT	CTATCGGCATGCCAGTGTGTGAA
ELAVL2	PIK3CB	ELAVL2-PIK3CB	GCTTGGGTTATTAGCAAACTTTA	TAATTTCTACTGTCGTAGAT	AACTATCCAGACCAGTACGTTCG	TAATTTCTACTATCGTAGAT	CCTTATCGAAGGGAGGGTAATAA
ELAVL2	PIK3CB	ELAVL2-PIK3CB	GCTTGGGTTATTAGCAAACTTTA	TAATTTCTACTGTCGTAGAT	AAAATGAACAGCTACGATGAGCT	TAATTTCTACTATCGTAGAT	CCTGATACCTCTGAGCTTACGAT
ELAVL2	MTOR	ELAVL2-MTOR	GCTTGGGTTATTAGCAAACTTTA	TAATTTCTACTGTCGTAGAT	GCGCCAACCTGGATGACTACCTG	TAATTTCTACTATCGTAGAT	TTCGCCACTGTGCGGATCATTTC
ELAVL2	MTOR	ELAVL2-MTOR	GCTTGGGTTATTAGCAAACTTTA	TAATTTCTACTGTCGTAGAT	CCTCGCGTGCTGGACATCATCCG	TAATTTCTACTATCGTAGAT	ACTGGTCCACTAGCCAATGCATC
ELAVL2	PI4KA	ELAVL2-PI4KA	GCTTGGGTTATTAGCAAACTTTA	TAATTTCTACTGTCGTAGAT	ACAGACCCCCTCGTACCATTCTT	TAATTTCTACTATCGTAGAT	GACCGCAGTCATCCTCAGCACTA
ELAVL2	PI4KA	ELAVL2-PI4KA	GCTTGGGTTATTAGCAAACTTTA	TAATTTCTACTGTCGTAGAT	AGGTCAGCCCTGAACGCGGCATG	TAATTTCTACTATCGTAGAT	GGCCGCCTGTGCGAGAGGTTCCC
ELAVL2	EPS15	ELAVL2-EPS15	GCTTGGGTTATTAGCAAACTTTA	TAATTTCTACTGTCGTAGAT	GCCGACACAGATGGCAAAGGTAT	TAATTTCTACTATCGTAGAT	TGCAGGTCATTATGCGACACAAA
ELAVL2	EPS15	ELAVL2-EPS15	GCTTGGGTTATTAGCAAACTTTA	TAATTTCTACTGTCGTAGAT	ATCAGTCACACCAGAAGGCAGTA	TAATTTCTACTATCGTAGAT	CAAGAATGCTGTGTGGGCTACTG
ELAVL2	MLLT3	ELAVL2-MLLT3	GCTTGGGTTATTAGCAAACTTTA	TAATTTCTACTGTCGTAGAT	TAGCGCACCACCACTGATACTCA	TAATTTCTACTATCGTAGAT	TAAGATGGCCTTCAAGGAACCTA
ELAVL2	MLLT3	ELAVL2-MLLT3	GCTTGGGTTATTAGCAAACTTTA	TAATTTCTACTGTCGTAGAT	ACAGCGGAGGTGATTCACTGGTG	TAATTTCTACTATCGTAGAT	GTGCAAGTGGAAGACGACTTTCT
ELAVL2	CASP3	ELAVL2-CASP3	GCTTGGGTTATTAGCAAACTTTA	TAATTTCTACTGTCGTAGAT	AAGGAATGACATCTCGGTCTGGT	TAATTTCTACTATCGTAGAT	TGACACGCCATGTCATCATCAAC
ELAVL2	CASP3	ELAVL2-CASP3	GCTTGGGTTATTAGCAAACTTTA	TAATTTCTACTGTCGTAGAT	AGGTCAACAGGTCCATTTGTTCC	TAATTTCTACTATCGTAGAT	TTCTTACCATCACGCATCAATTC
ELAVL2	CASP2	ELAVL2-CASP2	GCTTGGGTTATTAGCAAACTTTA	TAATTTCTACTGTCGTAGAT	CGGTGTGTGAGTCCTGTCCCCTT	TAATTTCTACTATCGTAGAT	ATACCGGTGGGAGTACATGCTGA
ELAVL2	CASP2	ELAVL2-CASP2	GCTTGGGTTATTAGCAAACTTTA	TAATTTCTACTGTCGTAGAT	CCTGCACACCGAGTCACGGACTC	TAATTTCTACTATCGTAGAT	AGCCAGAATGTGGAACTCCTCAA
ELAVL2	DPP6	ELAVL2-DPP6	GCTTGGGTTATTAGCAAACTTTA	TAATTTCTACTGTCGTAGAT	CCTACACGTTATTGGCTTAAATG	TAATTTCTACTATCGTAGAT	AAGACACACATCGCACACTGGTG
ELAVL2	DPP6	ELAVL2-DPP6	GCTTGGGTTATTAGCAAACTTTA	TAATTTCTACTGTCGTAGAT	CGACATGTGCACAGTAGTAGATA	TAATTTCTACTATCGTAGAT	TCTGCGGAGGGTTACTCCCCACC
ELAVL2	RPS27	ELAVL2-RPS27	GCTTGGGTTATTAGCAAACTTTA	TAATTTCTACTGTCGTAGAT	TGTCCCTCTTAGCTCGCAAAGGA	TAATTTCTACTATCGTAGAT	ACCACGGTCTTTAGCCATGCACA
ELAVL2	RPS27	ELAVL2-RPS27	GCTTGGGTTATTAGCAAACTTTA	TAATTTCTACTGTCGTAGAT	GGATGCTATAAAATCACCACGGT	TAATTTCTACTATCGTAGAT	TCACCTGGGCATTTCACATCCAT
ELAVL2	MATK	ELAVL2-MATK	GCTTGGGTTATTAGCAAACTTTA	TAATTTCTACTGTCGTAGAT	GCCGCGACGTCATCCACTACCGC	TAATTTCTACTATCGTAGAT	ACATTGGGAGCACAGATCGGAGA
ELAVL2	MATK	ELAVL2-MATK	GCTTGGGTTATTAGCAAACTTTA	TAATTTCTACTGTCGTAGAT	TGCGGACCCGGGGTCGAGCCCTC	TAATTTCTACTATCGTAGAT	GTCTCACCAGCTTGGTGCAGATA
ELAVL2	TEC	ELAVL2-TEC	GCTTGGGTTATTAGCAAACTTTA	TAATTTCTACTGTCGTAGAT	GGTTGTTCATGATGCTAACACAC	TAATTTCTACTATCGTAGAT	ACACTAACTGGGTACCGAAGCCT
ELAVL2	TEC	ELAVL2-TEC	GCTTGGGTTATTAGCAAACTTTA	TAATTTCTACTGTCGTAGAT	AGTCAACCAGGCTTGTACACAGT	TAATTTCTACTATCGTAGAT	CTTACTCATATTGATCTAAGTTG
ELAVL2	TXK	ELAVL2-TXK	GCTTGGGTTATTAGCAAACTTTA	TAATTTCTACTGTCGTAGAT	ACAGTCCAACACGGGCCGTGTGC	TAATTTCTACTATCGTAGAT	GAGAAGACTTACTCATATATTTC
ELAVL2	TXK	ELAVL2-TXK	GCTTGGGTTATTAGCAAACTTTA	TAATTTCTACTGTCGTAGAT	CCGTAGCTAAACCCAGCTGTGGC	TAATTTCTACTATCGTAGAT	TTGATTGTAGAAGTACGGAGGCT
ELAVL2	ABL2	ELAVL2-ABL2	GCTTGGGTTATTAGCAAACTTTA	TAATTTCTACTGTCGTAGAT	GCTCCAGCATGAGCAGTATAAGT	TAATTTCTACTATCGTAGAT	GAGCGAACTTCACTCCACTCACC
ELAVL2	ABL2	ELAVL2-ABL2	GCTTGGGTTATTAGCAAACTTTA	TAATTTCTACTGTCGTAGAT	CATCGTCCCTATGGTTGTGATGT	TAATTTCTACTATCGTAGAT	ACTCCTGCCCAGCAAGAGGCGAA
ELAVL2	FRK	ELAVL2-FRK	GCTTGGGTTATTAGCAAACTTTA	TAATTTCTACTGTCGTAGAT	TCGTATAAAACCGTGGACCAATG	TAATTTCTACTATCGTAGAT	AACACTGAACGAATTTGTGAGCC
ELAVL2	FRK	ELAVL2-FRK	GCTTGGGTTATTAGCAAACTTTA	TAATTTCTACTGTCGTAGAT	GCGAAGTATGGGAAGGTCTGTGG	TAATTTCTACTATCGTAGAT	ATTACCAGGCTCGGACTGCTGAG
ELAVL2	LIFR	ELAVL2-LIFR	GCTTGGGTTATTAGCAAACTTTA	TAATTTCTACTGTCGTAGAT	GGTGACCCACAACACAACTCTGA	TAATTTCTACTATCGTAGAT	TGTTAGATCCACCAGATACTCCT
ELAVL2	LIFR	ELAVL2-LIFR	GCTTGGGTTATTAGCAAACTTTA	TAATTTCTACTGTCGTAGAT	GAAGGTGGTGATGAGCCCACAGA	TAATTTCTACTATCGTAGAT	ACTTGTCCAGAGCAACAAGATAA
ELAVL2	ACAA2	ELAVL2-ACAA2	GCTTGGGTTATTAGCAAACTTTA	TAATTTCTACTGTCGTAGAT	AGCTAATGATGCTGGCTACTTTA	TAATTTCTACTATCGTAGAT	ATGGTTCCAACCTTGATATCTGA
ELAVL2	ACAA2	ELAVL2-ACAA2	GCTTGGGTTATTAGCAAACTTTA	TAATTTCTACTGTCGTAGAT	AGACAAGTCAGTAGCAGTGAAGT	TAATTTCTACTATCGTAGAT	AAGGGTGTAGCTGATGGTGCTGG
ELAVL2	WAS	ELAVL2-WAS	GCTTGGGTTATTAGCAAACTTTA	TAATTTCTACTGTCGTAGAT	GAGGTCTCGGCGTCGGTGAGCTG	TAATTTCTACTATCGTAGAT	CCCCCCACAATAGGGGGCCGGGG
ELAVL2	WAS	ELAVL2-WAS	GCTTGGGTTATTAGCAAACTTTA	TAATTTCTACTGTCGTAGAT	TGGATGTCCACTGTCGCCAGCCC	TAATTTCTACTATCGTAGAT	ATCCGCCTTTACGGCCTTCAGGT
ELAVL2	CDKN2C	ELAVL2-CDKN2C	GCTTGGGTTATTAGCAAACTTTA	TAATTTCTACTGTCGTAGAT	AAAGACCGAACTGGTTTCGCTGT	TAATTTCTACTATCGTAGAT	CAACAAACTAGTAAGTTGCTCTA
ELAVL2	CDKN2C	ELAVL2-CDKN2C	GCTTGGGTTATTAGCAAACTTTA	TAATTTCTACTGTCGTAGAT	ATACCAACCTGCAGCGCAGTCCT	TAATTTCTACTATCGTAGAT	AATCGGGATTAGCACCTCTAAGT
ELAVL2	PRCP	ELAVL2-PRCP	GCTTGGGTTATTAGCAAACTTTA	TAATTTCTACTGTCGTAGAT	ATCAGCGGTACCTAGTAGCTGAT	TAATTTCTACTATCGTAGAT	GGATTCCAGACACTTGAATTTCC
ELAVL2	PRCP	ELAVL2-PRCP	GCTTGGGTTATTAGCAAACTTTA	TAATTTCTACTGTCGTAGAT	GGAAAAGCGGTCCACATTGTTCA	TAATTTCTACTATCGTAGAT	GAGGCATAAGGATAGTCCACCAT
ELAVL2	HTT	ELAVL2-HTT	GCTTGGGTTATTAGCAAACTTTA	TAATTTCTACTGTCGTAGAT	GGTGTTAGACGGTACCGACAACC	TAATTTCTACTATCGTAGAT	GTCGAGAACCAATGATGGCAACT
ELAVL2	HTT	ELAVL2-HTT	GCTTGGGTTATTAGCAAACTTTA	TAATTTCTACTGTCGTAGAT	TACCCGGCGACAAGCAAGGATGT	TAATTTCTACTATCGTAGAT	GAGTGACGAACATACTCCGTAAA
ELAVL2	ECE1	ELAVL2-ECE1	GCTTGGGTTATTAGCAAACTTTA	TAATTTCTACTGTCGTAGAT	ATGGAAGTCATGTACGGGACCAA	TAATTTCTACTATCGTAGAT	GGGTTTCCTCATCCATCCACTTC
ELAVL2	ECE1	ELAVL2-ECE1	GCTTGGGTTATTAGCAAACTTTA	TAATTTCTACTGTCGTAGAT	ATTGATCTCCACGGGGTAGAAGA	TAATTTCTACTATCGTAGAT	GTGGTACTTCTGGCGGCAGGACT
ELAVL2	MTHFR	ELAVL2-MTHFR	GCTTGGGTTATTAGCAAACTTTA	TAATTTCTACTGTCGTAGAT	TACACCCTCAACCGCGAGATGGC	TAATTTCTACTATCGTAGAT	CGGCGGTGCTGGCGATCATCATG
ELAVL2	MTHFR	ELAVL2-MTHFR	GCTTGGGTTATTAGCAAACTTTA	TAATTTCTACTGTCGTAGAT	ACTCCTGGGTACGGTAGATGTAA	TAATTTCTACTATCGTAGAT	AACTACGCAGTGGACCTGGTGAA
ELAVL2	SLC1A3	ELAVL2-SLC1A3	GCTTGGGTTATTAGCAAACTTTA	TAATTTCTACTGTCGTAGAT	GTTGGCCTGGATGGGCACTTTAA	TAATTTCTACTATCGTAGAT	CAATCACAAAACCGAAGCACATG
ELAVL2	SLC1A3	ELAVL2-SLC1A3	GCTTGGGTTATTAGCAAACTTTA	TAATTTCTACTGTCGTAGAT	CGTGTTACCAAGAAGTAGAGGAG	TAATTTCTACTATCGTAGAT	CCGGTAGCTCATTCTGTATGGTC
ELAVL2	SLC1A2	ELAVL2-SLC1A2	GCTTGGGTTATTAGCAAACTTTA	TAATTTCTACTGTCGTAGAT	TAGTGACCAGGAAAAACCCCTTC	TAATTTCTACTATCGTAGAT	CAGGGAAGAGATTTCGAATAAGG
ELAVL2	SLC1A2	ELAVL2-SLC1A2	GCTTGGGTTATTAGCAAACTTTA	TAATTTCTACTGTCGTAGAT	AGGGGATATACTCATGAGGATGC	TAATTTCTACTATCGTAGAT	GGTACTCTCCCCTGGGTATCGCC
ELAVL2	SLC1A1	ELAVL2-SLC1A1	GCTTGGGTTATTAGCAAACTTTA	TAATTTCTACTGTCGTAGAT	TCCGGATACGTTGGAATCCAGTG	TAATTTCTACTATCGTAGAT	GATGGCATAAACGTCCTGGGCTT
ELAVL2	SLC1A1	ELAVL2-SLC1A1	GCTTGGGTTATTAGCAAACTTTA	TAATTTCTACTGTCGTAGAT	TAGTCGTACGAAAGAACCCTTTC	TAATTTCTACTATCGTAGAT	GCAAGCTGGGCCTTTACATGGCC
ELAVL2	GDF5	ELAVL2-GDF5	GCTTGGGTTATTAGCAAACTTTA	TAATTTCTACTGTCGTAGAT	GGGGTGCCTTGCCTCCGGGAAGC	TAATTTCTACTATCGTAGAT	ACATTAGTGCCCTGGAGAAGGAT
ELAVL2	GDF5	ELAVL2-GDF5	GCTTGGGTTATTAGCAAACTTTA	TAATTTCTACTGTCGTAGAT	GCCAATCCTGGCCTGGTCCCCTG	TAATTTCTACTATCGTAGAT	TGTCAGCATCGGACAGCGTCCTG
ELAVL2	PTGFR	ELAVL2-PTGFR	GCTTGGGTTATTAGCAAACTTTA	TAATTTCTACTGTCGTAGAT	TGACTCCAATACACCGCTCAATG	TAATTTCTACTATCGTAGAT	GGCGTCGAGGACCTGGTGTTTCT
ELAVL2	PTGFR	ELAVL2-PTGFR	GCTTGGGTTATTAGCAAACTTTA	TAATTTCTACTGTCGTAGAT	GACAGAAGTCCAAGGCATCGTTT	TAATTTCTACTATCGTAGAT	TGATAAAGAATGGATCCGCTTTG
ELAVL2	PTGER3	ELAVL2-PTGER3	GCTTGGGTTATTAGCAAACTTTA	TAATTTCTACTGTCGTAGAT	TGCGAAGAGCTAGTCCCGTTGCC	TAATTTCTACTATCGTAGAT	GCCGAGGCGCGGGGCAACCTCAC
ELAVL2	PTGER3	ELAVL2-PTGER3	GCTTGGGTTATTAGCAAACTTTA	TAATTTCTACTGTCGTAGAT	GACAGGTACACGACGATGACGAC	TAATTTCTACTATCGTAGAT	ATGTGGCTCGCATACCAGTGCGG
ELAVL2	PTGER2	ELAVL2-PTGER2	GCTTGGGTTATTAGCAAACTTTA	TAATTTCTACTGTCGTAGAT	GCGCGTACGAAGCCAGTACCACT	TAATTTCTACTATCGTAGAT	CGGGGCAGTACTGGACGTACTGC
ELAVL2	PTGER2	ELAVL2-PTGER2	GCTTGGGTTATTAGCAAACTTTA	TAATTTCTACTGTCGTAGAT	CCAGCACCCCGGCCGAGAACATG	TAATTTCTACTATCGTAGAT	CAGGCGAGCACCGAGACAATGAG
ELAVL2	PTGIR	ELAVL2-PTGIR	GCTTGGGTTATTAGCAAACTTTA	TAATTTCTACTGTCGTAGAT	GTGGCCTATGCGCGCAACAGCTC	TAATTTCTACTATCGTAGAT	GGTCACCAGCACCGCGAAGGCCG
ELAVL2	PTGIR	ELAVL2-PTGIR	GCTTGGGTTATTAGCAAACTTTA	TAATTTCTACTGTCGTAGAT	ACGGCCGCGCACCGGAGAGGACG	TAATTTCTACTATCGTAGAT	TCGCTGGCCTACGCCGGCCTGGT
ELAVL2	DCC	ELAVL2-DCC	GCTTGGGTTATTAGCAAACTTTA	TAATTTCTACTGTCGTAGAT	CCGATGCTCAGCTCGAAATCCAG	TAATTTCTACTATCGTAGAT	TCAACCCATCAAGGTGGCCACAC
ELAVL2	DCC	ELAVL2-DCC	GCTTGGGTTATTAGCAAACTTTA	TAATTTCTACTGTCGTAGAT	GTCGGACAGCAAAAGTTGCAGTA	TAATTTCTACTATCGTAGAT	TTACCGGCTATAAAATTCGACAC
ELAVL2	CRAT	ELAVL2-CRAT	GCTTGGGTTATTAGCAAACTTTA	TAATTTCTACTGTCGTAGAT	CGTGCGCTCCATCCAGAAGAGCA	TAATTTCTACTATCGTAGAT	GGTAGCATCACGCCTGGGCTCGA
ELAVL2	CRAT	ELAVL2-CRAT	GCTTGGGTTATTAGCAAACTTTA	TAATTTCTACTGTCGTAGAT	ACATCACCCCCGAGATCAAGAGC	TAATTTCTACTATCGTAGAT	GAGCTGGATGTGTACCACAGTGA
ELAVL2	CA7	ELAVL2-CA7	GCTTGGGTTATTAGCAAACTTTA	TAATTTCTACTGTCGTAGAT	GCAGGGGCCACTTACCGGTTCGG	TAATTTCTACTATCGTAGAT	TTGGCATTCCAGTGAACCAGATG
ELAVL2	CA7	ELAVL2-CA7	GCTTGGGTTATTAGCAAACTTTA	TAATTTCTACTGTCGTAGAT	ATTGCCCAGGGAGATCGCCAATC	TAATTTCTACTATCGTAGAT	CACTGGGGCAAGAAGCACGATGT
ELAVL2	GLP1R	ELAVL2-GLP1R	GCTTGGGTTATTAGCAAACTTTA	TAATTTCTACTGTCGTAGAT	ATCGAAGGTCCGGTTGCAGAACA	TAATTTCTACTATCGTAGAT	GCTGTGCAGAACCGGTACACGTG
ELAVL2	GLP1R	ELAVL2-GLP1R	GCTTGGGTTATTAGCAAACTTTA	TAATTTCTACTGTCGTAGAT	GTCGGGGTCCCTGGATCTCACCT	TAATTTCTACTATCGTAGAT	TCGGAGTGCGAGGAGTCCAAGCG
ELAVL2	CTSK	ELAVL2-CTSK	GCTTGGGTTATTAGCAAACTTTA	TAATTTCTACTGTCGTAGAT	CCAAATTAAACGCCGAGAGATTT	TAATTTCTACTATCGTAGAT	CTCTGTACCCTGAGGAGATACTG
ELAVL2	CTSK	ELAVL2-CTSK	GCTTGGGTTATTAGCAAACTTTA	TAATTTCTACTGTCGTAGAT	GATAGTCGACAGAGTCTGGGGCT	TAATTTCTACTATCGTAGAT	ATAGCCAGTTCATATGTATGGAC
ELAVL2	MATR3	ELAVL2-MATR3	GCTTGGGTTATTAGCAAACTTTA	TAATTTCTACTGTCGTAGAT	CATGGACTCTTACCGAAGGGTTA	TAATTTCTACTATCGTAGAT	ACTTTACTAGGGGTGATCCATTC
ELAVL2	MATR3	ELAVL2-MATR3	GCTTGGGTTATTAGCAAACTTTA	TAATTTCTACTGTCGTAGAT	CATGGACTCTTACCGAAGGGTTA	TAATTTCTACTATCGTAGAT	ACTTTACTAGGGGTGATCCATTC
ELAVL2	MATR3	ELAVL2-MATR3	GCTTGGGTTATTAGCAAACTTTA	TAATTTCTACTGTCGTAGAT	ATTAAACTAGCAAGGCGTGCAGT	TAATTTCTACTATCGTAGAT	TGGTGAGACCTCGCATAACTATC
ELAVL2	MATR3	ELAVL2-MATR3	GCTTGGGTTATTAGCAAACTTTA	TAATTTCTACTGTCGTAGAT	ATTAAACTAGCAAGGCGTGCAGT	TAATTTCTACTATCGTAGAT	TGGTGAGACCTCGCATAACTATC
ELAVL2	MSH2	ELAVL2-MSH2	GCTTGGGTTATTAGCAAACTTTA	TAATTTCTACTGTCGTAGAT	TACCCTGATAGAGTCGGTAACAA	TAATTTCTACTATCGTAGAT	CTAAGCACAACACTCTGCAGATT
ELAVL2	MSH2	ELAVL2-MSH2	GCTTGGGTTATTAGCAAACTTTA	TAATTTCTACTGTCGTAGAT	TCAGGACCTCAACCGGTTGTTGA	TAATTTCTACTATCGTAGAT	ACACCCACAACACCAATGGAAGC
ELAVL2	GRK6	ELAVL2-GRK6	GCTTGGGTTATTAGCAAACTTTA	TAATTTCTACTGTCGTAGAT	TCAACAGGCTGACCCACGAGTAC	TAATTTCTACTATCGTAGAT	GCCCTGACTGGTGGGCGCTCGGC
ELAVL2	GRK6	ELAVL2-GRK6	GCTTGGGTTATTAGCAAACTTTA	TAATTTCTACTGTCGTAGAT	GCTTGTCATCCGGGGTCACTTCA	TAATTTCTACTATCGTAGAT	TCCACCCACACTCAGGCCACATC
ELAVL2	ETV4	ELAVL2-ETV4	GCTTGGGTTATTAGCAAACTTTA	TAATTTCTACTGTCGTAGAT	CAGGATCTAAGTCACTTCCAGGA	TAATTTCTACTATCGTAGAT	ACCGGGTGCGCATCAATGTACCT
ELAVL2	ETV4	ELAVL2-ETV4	GCTTGGGTTATTAGCAAACTTTA	TAATTTCTACTGTCGTAGAT	CCGGGCAGAGCAACGGAATTTCC	TAATTTCTACTATCGTAGAT	CCCAGCGGGCCGATCAGCGCTTC
ELAVL2	GPD2	ELAVL2-GPD2	GCTTGGGTTATTAGCAAACTTTA	TAATTTCTACTGTCGTAGAT	TAGCAGGTTGGCACGCTCATGAA	TAATTTCTACTATCGTAGAT	AAGGAATGCTTAGTTACCTTCAA
ELAVL2	GPD2	ELAVL2-GPD2	GCTTGGGTTATTAGCAAACTTTA	TAATTTCTACTGTCGTAGAT	CCTGTAATAACCAGGCATCACAA	TAATTTCTACTATCGTAGAT	CCCGCTGCAGGACAACATAACGA
ELAVL2	RAD52	ELAVL2-RAD52	GCTTGGGTTATTAGCAAACTTTA	TAATTTCTACTGTCGTAGAT	GGCCGCATACCGGGAGCTGCAGT	TAATTTCTACTATCGTAGAT	TAGGTGTGCTACATTGAGGGTCA
ELAVL2	RAD52	ELAVL2-RAD52	GCTTGGGTTATTAGCAAACTTTA	TAATTTCTACTGTCGTAGAT	GGGGTTGCAGTGCCAGTACACAG	TAATTTCTACTATCGTAGAT	GTTAAATCCACTTCAAGAGGCAA
ELAVL2	ALDH3B1	ELAVL2-ALDH3B1	GCTTGGGTTATTAGCAAACTTTA	TAATTTCTACTGTCGTAGAT	TTGGGCACACGCTCGTCCTTCAT	TAATTTCTACTATCGTAGAT	AGCGGATAGTTCCAGGGCGCAAT
ELAVL2	ALDH3B1	ELAVL2-ALDH3B1	GCTTGGGTTATTAGCAAACTTTA	TAATTTCTACTGTCGTAGAT	TGCACGACGCACTGGCCCAGGAC	TAATTTCTACTATCGTAGAT	TCGACGTTCTTGCTAATCTCCGA
ELAVL2	NR4A2	ELAVL2-NR4A2	GCTTGGGTTATTAGCAAACTTTA	TAATTTCTACTGTCGTAGAT	GACGGGCCCCTGCACGTCCCCAT	TAATTTCTACTATCGTAGAT	CCCTCGAAACCGAAGAGCCCACA
ELAVL2	NR4A2	ELAVL2-NR4A2	GCTTGGGTTATTAGCAAACTTTA	TAATTTCTACTGTCGTAGAT	TCTGCTCGATCATGTGCGTAGTG	TAATTTCTACTATCGTAGAT	GCATGGACCTCACCAACACTGAA
ELAVL2	MAGEA4	ELAVL2-MAGEA4	GCTTGGGTTATTAGCAAACTTTA	TAATTTCTACTGTCGTAGAT	TCGGAACAAGGACTCTGCGTCAG	TAATTTCTACTATCGTAGAT	CCTCCAGCAAGTGAAGCTGATGG
ELAVL2	MAGEA4	ELAVL2-MAGEA4	GCTTGGGTTATTAGCAAACTTTA	TAATTTCTACTGTCGTAGAT	CTATGATGGCCTGCTGGGTAATA	TAATTTCTACTATCGTAGAT	AGGGACTCGGAGGCTTTGCCGAA
ELAVL2	MAGEB1	ELAVL2-MAGEB1	GCTTGGGTTATTAGCAAACTTTA	TAATTTCTACTGTCGTAGAT	GGGGATACTCCCACAAGCTCCCC	TAATTTCTACTATCGTAGAT	GCTTACTGACGAGGGTGTAGGTG
ELAVL2	MAGEB1	ELAVL2-MAGEB1	GCTTGGGTTATTAGCAAACTTTA	TAATTTCTACTGTCGTAGAT	GCACCTTCGTCAGATTCGGTACA	TAATTTCTACTATCGTAGAT	ATCAACAACCTTCAGCATATCTG
ELAVL2	PTPN9	ELAVL2-PTPN9	GCTTGGGTTATTAGCAAACTTTA	TAATTTCTACTGTCGTAGAT	CCTGGCATTAACATAGTCCACCA	TAATTTCTACTATCGTAGAT	GGACTTTCTTGCCAAGATCCAGC
ELAVL2	PTPN9	ELAVL2-PTPN9	GCTTGGGTTATTAGCAAACTTTA	TAATTTCTACTGTCGTAGAT	CCCGCTGTCTTGGAATGTGGCTG	TAATTTCTACTATCGTAGAT	CTTTAGAATGTTCGGGACCCAAC
ELAVL2	ZAP70	ELAVL2-ZAP70	GCTTGGGTTATTAGCAAACTTTA	TAATTTCTACTGTCGTAGAT	ACGTCTGGCGCACGTAGTCACGC	TAATTTCTACTATCGTAGAT	CTCTGGGGCGCAGACCGACGGCA
ELAVL2	ZAP70	ELAVL2-ZAP70	GCTTGGGTTATTAGCAAACTTTA	TAATTTCTACTGTCGTAGAT	CCGCCGGCAATGGCGTAGGTGCC	TAATTTCTACTATCGTAGAT	CTGAAGCGCGATAACCTCCTCAT
ELAVL2	SYK	ELAVL2-SYK	GCTTGGGTTATTAGCAAACTTTA	TAATTTCTACTGTCGTAGAT	GAGGCCGTCCACAACTTCCAGGT	TAATTTCTACTATCGTAGAT	ATGGGCTGTGGTAGCGATCAGCT
ELAVL2	SYK	ELAVL2-SYK	GCTTGGGTTATTAGCAAACTTTA	TAATTTCTACTGTCGTAGAT	CTGCGCCAGAGCCGCAACTACCT	TAATTTCTACTATCGTAGAT	TCGATGCGATAGTGCAGCACCTT
ELAVL2	RANBP1	ELAVL2-RANBP1	GCTTGGGTTATTAGCAAACTTTA	TAATTTCTACTGTCGTAGAT	AGTCACGCCGATGATGGAGCTGA	TAATTTCTACTATCGTAGAT	GACGAGTCCAACCATGACCCTCA
ELAVL2	RANBP1	ELAVL2-RANBP1	GCTTGGGTTATTAGCAAACTTTA	TAATTTCTACTGTCGTAGAT	TGGGACATCAGCCTACTTACATT	TAATTTCTACTATCGTAGAT	ACAGGACACTCATGAGGACCATG
ELAVL2	NAMPT	ELAVL2-NAMPT	GCTTGGGTTATTAGCAAACTTTA	TAATTTCTACTGTCGTAGAT	CCTCAATCCAATTTGTAAGCCAG	TAATTTCTACTATCGTAGAT	TCCTGCCAGAAGTATGATGGGCA
ELAVL2	NAMPT	ELAVL2-NAMPT	GCTTGGGTTATTAGCAAACTTTA	TAATTTCTACTGTCGTAGAT	ATTAGAGCAAGTCCTGCTACTGT	TAATTTCTACTATCGTAGAT	TAGTACCATAACAGCTTGGGGGA
ELAVL2	KIR3DL1	ELAVL2-KIR3DL1	GCTTGGGTTATTAGCAAACTTTA	TAATTTCTACTGTCGTAGAT	AACCTATGACGATAGTGACACCG	TAATTTCTACTATCGTAGAT	GTTGACCTTGCGCACTGCAGGGA
ELAVL2	KIR3DL1	ELAVL2-KIR3DL1	GCTTGGGTTATTAGCAAACTTTA	TAATTTCTACTGTCGTAGAT	CCTGCATGTGCTGTGGTCACAGG	TAATTTCTACTATCGTAGAT	AGAGGGCCGGTCCACACATGGGT
ELAVL2	KIR2DS4	ELAVL2-KIR2DS4	GCTTGGGTTATTAGCAAACTTTA	TAATTTCTACTGTCGTAGAT	ACCAGGTGACCTGGGAGGGCCAG	TAATTTCTACTATCGTAGAT	CTGCAGCTCCATCTATCCAGGGA
ELAVL2	KIR2DS4	ELAVL2-KIR2DS4	GCTTGGGTTATTAGCAAACTTTA	TAATTTCTACTGTCGTAGAT	CCCTCCTGTGGCCAGGCCCCCTG	TAATTTCTACTATCGTAGAT	ATTGGTCCCATGATGCCTGTCCT
ELAVL2	AFM	ELAVL2-AFM	GCTTGGGTTATTAGCAAACTTTA	TAATTTCTACTGTCGTAGAT	GAGAATATTCACCGTGTCACGGA	TAATTTCTACTATCGTAGAT	GCCACCTCCTCAAAATGAACAGC
ELAVL2	AFM	ELAVL2-AFM	GCTTGGGTTATTAGCAAACTTTA	TAATTTCTACTGTCGTAGAT	CCTACCCTGGATCCCGAAGAGAA	TAATTTCTACTATCGTAGAT	CAGATATATTGCGATACTCAGTC
ELAVL2	LPAR6	ELAVL2-LPAR6	GCTTGGGTTATTAGCAAACTTTA	TAATTTCTACTGTCGTAGAT	TAGCACCATACTAGAACAAGTTA	TAATTTCTACTATCGTAGAT	ACCCAAGCACAAACACCATGCTG
ELAVL2	LPAR6	ELAVL2-LPAR6	GCTTGGGTTATTAGCAAACTTTA	TAATTTCTACTGTCGTAGAT	ACCACACGCCAGTGCAAACAATC	TAATTTCTACTATCGTAGAT	AATGGGTAGACAATTGCCAGAAA
ELAVL2	CHRNA4	ELAVL2-CHRNA4	GCTTGGGTTATTAGCAAACTTTA	TAATTTCTACTGTCGTAGAT	GCGGTCACCCACCTGACCAAGGC	TAATTTCTACTATCGTAGAT	CGGGTAGATCTCGGCACAGCACT
ELAVL2	CHRNA4	ELAVL2-CHRNA4	GCTTGGGTTATTAGCAAACTTTA	TAATTTCTACTGTCGTAGAT	TGGACATCGTGCCACGCCTGCTC	TAATTTCTACTATCGTAGAT	ACCCATACGTTCGTGGTCATCAT
ELAVL2	PSMC4	ELAVL2-PSMC4	GCTTGGGTTATTAGCAAACTTTA	TAATTTCTACTGTCGTAGAT	AGATCGGCATCGATCCCCCCCGA	TAATTTCTACTATCGTAGAT	TCCGATGACCAGCGGGATGCTTT
ELAVL2	PSMC4	ELAVL2-PSMC4	GCTTGGGTTATTAGCAAACTTTA	TAATTTCTACTGTCGTAGAT	GGGGGGCAGCACGTCCACCAGTG	TAATTTCTACTATCGTAGAT	TGTACAAACTCCGAGCCCACGAC
ELAVL2	GATA4	ELAVL2-GATA4	GCTTGGGTTATTAGCAAACTTTA	TAATTTCTACTGTCGTAGAT	CACCCCGCCGCCGGTGTCGCCGC	TAATTTCTACTATCGTAGAT	CCAGCCGGCGCTGAGGCTTGATG
ELAVL2	GATA4	ELAVL2-GATA4	GCTTGGGTTATTAGCAAACTTTA	TAATTTCTACTGTCGTAGAT	CATGGCCGACGTGGGCGCGTCCT	TAATTTCTACTATCGTAGAT	GGTGGGGCCGCGTCTGGTGCGGG
ELAVL2	TSFM	ELAVL2-TSFM	GCTTGGGTTATTAGCAAACTTTA	TAATTTCTACTGTCGTAGAT	TGGTCGCGCGGACCGGGAGCTAC	TAATTTCTACTATCGTAGAT	GGGTCTGACAATGCATCATGGTT
ELAVL2	TSFM	ELAVL2-TSFM	GCTTGGGTTATTAGCAAACTTTA	TAATTTCTACTGTCGTAGAT	AGGTCCCCGCCACAAGTCTCCAG	TAATTTCTACTATCGTAGAT	AACGAGCTGCATGGGTGAAGGTG
ELAVL2	TNNT3	ELAVL2-TNNT3	GCTTGGGTTATTAGCAAACTTTA	TAATTTCTACTGTCGTAGAT	ATGGGAGCCAACTACAGCAGCTA	TAATTTCTACTATCGTAGAT	GCTCTCTCTGCACGGCGCTTCTC
ELAVL2	TNNT3	ELAVL2-TNNT3	GCTTGGGTTATTAGCAAACTTTA	TAATTTCTACTGTCGTAGAT	GGTGGTTGCCAGAATTACCTTCT	TAATTTCTACTATCGTAGAT	AAGTGGCTGTCGATGAGGGCCTG
ELAVL2	TNNT2	ELAVL2-TNNT2	GCTTGGGTTATTAGCAAACTTTA	TAATTTCTACTGTCGTAGAT	TCGTGTTTCATTTAGAAGATGAA	TAATTTCTACTATCGTAGAT	CTCCCTGCTGTAAATCAGGAAGA
ELAVL2	TNNT2	ELAVL2-TNNT2	GCTTGGGTTATTAGCAAACTTTA	TAATTTCTACTGTCGTAGAT	CAGGCGCTGATCGAGGCTCACTT	TAATTTCTACTATCGTAGAT	GGATGCGCTGCTGCTCGGCCCGC
ELAVL2	ASPA	ELAVL2-ASPA	GCTTGGGTTATTAGCAAACTTTA	TAATTTCTACTGTCGTAGAT	GAGGTGGTGTTGTGAAGGTCAAA	TAATTTCTACTATCGTAGAT	ACTACCCTGCTACGTTTATCTGA
ELAVL2	ASPA	ELAVL2-ASPA	GCTTGGGTTATTAGCAAACTTTA	TAATTTCTACTGTCGTAGAT	ACCAGAAATACTCCGGTTAGCTC	TAATTTCTACTATCGTAGAT	GGTCACAGTCAATATATCTGGTA
ELAVL2	MMP13	ELAVL2-MMP13	GCTTGGGTTATTAGCAAACTTTA	TAATTTCTACTGTCGTAGAT	CCTCGAACTCTTAAATGGTCCAA	TAATTTCTACTATCGTAGAT	CTATCTACACCTACACCGGCAAA
ELAVL2	MMP13	ELAVL2-MMP13	GCTTGGGTTATTAGCAAACTTTA	TAATTTCTACTGTCGTAGAT	TAGCGCTACCTGAGATCATACTA	TAATTTCTACTATCGTAGAT	GTCCGATGTAACTCCTCTGAATT
ELAVL2	PPIC	ELAVL2-PPIC	GCTTGGGTTATTAGCAAACTTTA	TAATTTCTACTGTCGTAGAT	CAAAGAGGCCAATCACAATTCTG	TAATTTCTACTATCGTAGAT	CTTCGGGGGCCGAGGGCTTCCGC
ELAVL2	PPIC	ELAVL2-PPIC	GCTTGGGTTATTAGCAAACTTTA	TAATTTCTACTGTCGTAGAT	CCTTTCAACTGCACACAGGTCTT	TAATTTCTACTATCGTAGAT	GAAAAGTTGTGCCCAAGACAGTG
ELAVL2	ACADSB	ELAVL2-ACADSB	GCTTGGGTTATTAGCAAACTTTA	TAATTTCTACTGTCGTAGAT	CCTATATGAAGGCCCGGAGTATC	TAATTTCTACTATCGTAGAT	TCCCATATGTAGGTAGGAAGTTT
ELAVL2	ACADSB	ELAVL2-ACADSB	GCTTGGGTTATTAGCAAACTTTA	TAATTTCTACTGTCGTAGAT	TGGGTCAACTTCAATACCCATCA	TAATTTCTACTATCGTAGAT	GTCTACGATACCCACCTTGACAT
ELAVL2	USP5	ELAVL2-USP5	GCTTGGGTTATTAGCAAACTTTA	TAATTTCTACTGTCGTAGAT	AATAAGACCGGCCAGCGAGTCTA	TAATTTCTACTATCGTAGAT	GGATGCCTGTGTAGCCAGGCCCA
ELAVL2	USP5	ELAVL2-USP5	GCTTGGGTTATTAGCAAACTTTA	TAATTTCTACTGTCGTAGAT	CAAGCCAGTACCGGAGTCGGGCG	TAATTTCTACTATCGTAGAT	CCATAGAGGAATTGCCGGAGCTC
ELAVL2	MAPK8	ELAVL2-MAPK8	GCTTGGGTTATTAGCAAACTTTA	TAATTTCTACTGTCGTAGAT	AAACCTATAGGCTCAGGAGCTCA	TAATTTCTACTATCGTAGAT	GCTACTTGATATTAGATATTGAT
ELAVL2	MAPK8	ELAVL2-MAPK8	GCTTGGGTTATTAGCAAACTTTA	TAATTTCTACTGTCGTAGAT	AAGCCCAGTAATATAGTAGTAAA	TAATTTCTACTATCGTAGAT	CTTGTAGCCCATGCCAAGGATGA
ELAVL2	MAPK9	ELAVL2-MAPK9	GCTTGGGTTATTAGCAAACTTTA	TAATTTCTACTGTCGTAGAT	AGAGGACAAGTTCACGATAAGCT	TAATTTCTACTATCGTAGAT	TGTCGAAAACAGACCAAAGTATC
ELAVL2	MAPK9	ELAVL2-MAPK9	GCTTGGGTTATTAGCAAACTTTA	TAATTTCTACTGTCGTAGAT	GGGCGCCCGGTAGTACCGTGTCA	TAATTTCTACTATCGTAGAT	AAGCCTAGCAACATTGTTGTGAA
ELAVL2	MAP2K4	ELAVL2-MAP2K4	GCTTGGGTTATTAGCAAACTTTA	TAATTTCTACTGTCGTAGAT	GTTGACAGAACCATAAGCTCCTC	TAATTTCTACTATCGTAGAT	TTTGTTATTTCTCAGGTAAACGC
ELAVL2	MAP2K4	ELAVL2-MAP2K4	GCTTGGGTTATTAGCAAACTTTA	TAATTTCTACTGTCGTAGAT	TCCCTAGACTGTGAAAGCACTAA	TAATTTCTACTATCGTAGAT	ATTACCAAGAATACTCACATGTG
ELAVL2	MKI67	ELAVL2-MKI67	GCTTGGGTTATTAGCAAACTTTA	TAATTTCTACTGTCGTAGAT	TCGTGAGTCGTGGGCTTGTCAGT	TAATTTCTACTATCGTAGAT	GTACAGGCCACGCAAACTCTCCT
ELAVL2	MKI67	ELAVL2-MKI67	GCTTGGGTTATTAGCAAACTTTA	TAATTTCTACTGTCGTAGAT	GGCGTAAGCATGGCTTTCCCTGC	TAATTTCTACTATCGTAGAT	CCTGGCAGCAATAGACGGCTACA
ELAVL2	PHKA2	ELAVL2-PHKA2	GCTTGGGTTATTAGCAAACTTTA	TAATTTCTACTGTCGTAGAT	AGTGGGCGACCGTATCGACATAT	TAATTTCTACTATCGTAGAT	GGCGGGACAGCGTAGAGTTCAGG
ELAVL2	PHKA2	ELAVL2-PHKA2	GCTTGGGTTATTAGCAAACTTTA	TAATTTCTACTGTCGTAGAT	GAGCCCATGGAGGACGCAAGTCA	TAATTTCTACTATCGTAGAT	AACGGTGACCCCGTGCTGTCCAG
ELAVL2	PHKA1	ELAVL2-PHKA1	GCTTGGGTTATTAGCAAACTTTA	TAATTTCTACTGTCGTAGAT	CTAGGATCCCAATCGTCTGTACT	TAATTTCTACTATCGTAGAT	GTGTGAAAGGTGGGCCTCAATCA
ELAVL2	PHKA1	ELAVL2-PHKA1	GCTTGGGTTATTAGCAAACTTTA	TAATTTCTACTGTCGTAGAT	TACTGTACCGAAGCCCGATGTTG	TAATTTCTACTATCGTAGAT	GGATGGGGAGCAGTGTGCGCCAA
ELAVL2	SLC15A1	ELAVL2-SLC15A1	GCTTGGGTTATTAGCAAACTTTA	TAATTTCTACTGTCGTAGAT	CCGGACATAGTTGTTGCCTGCAG	TAATTTCTACTATCGTAGAT	CACCGATGCACTTGGCCACTTTA
ELAVL2	SLC15A1	ELAVL2-SLC15A1	GCTTGGGTTATTAGCAAACTTTA	TAATTTCTACTGTCGTAGAT	ATCAGCTGGGATGATAACCTGTC	TAATTTCTACTATCGTAGAT	GATGCTGTGCTGTACCCTCTCAT
ELAVL2	RANGAP1	ELAVL2-RANGAP1	GCTTGGGTTATTAGCAAACTTTA	TAATTTCTACTGTCGTAGAT	ACGGGAAGGCTGCGGACCGAGAT	TAATTTCTACTATCGTAGAT	AGCGACAACGCATTCGGGCCCGA
ELAVL2	RANGAP1	ELAVL2-RANGAP1	GCTTGGGTTATTAGCAAACTTTA	TAATTTCTACTGTCGTAGAT	GCTTGGGCAGGCCGCCGCGGATG	TAATTTCTACTATCGTAGAT	CGGTGACATTCGGTCAGAGCTGC
ELAVL2	RECQL	ELAVL2-RECQL	GCTTGGGTTATTAGCAAACTTTA	TAATTTCTACTGTCGTAGAT	TGAGCATCCGTCAAAACGTGATT	TAATTTCTACTATCGTAGAT	CACTCGTCATTTGCCCATTGATC
ELAVL2	RECQL	ELAVL2-RECQL	GCTTGGGTTATTAGCAAACTTTA	TAATTTCTACTGTCGTAGAT	AGTCCTACATACCTGCACGTCCA	TAATTTCTACTATCGTAGAT	GAGGATTCTGATGCCGGGGCAAG
ELAVL2	GPR3	ELAVL2-GPR3	GCTTGGGTTATTAGCAAACTTTA	TAATTTCTACTGTCGTAGAT	GGCGTAGAGCTGCAGCATGATGC	TAATTTCTACTATCGTAGAT	CAGAGAAAGGTAGCGGTCGACAG
ELAVL2	GPR3	ELAVL2-GPR3	GCTTGGGTTATTAGCAAACTTTA	TAATTTCTACTGTCGTAGAT	TGCATCGGCTCAGCGGAGATGAG	TAATTTCTACTATCGTAGAT	CTGCGAGAATGCGCTAGTGGTGG
ELAVL2	GPR1	ELAVL2-GPR1	GCTTGGGTTATTAGCAAACTTTA	TAATTTCTACTGTCGTAGAT	GCTTCTCTAATTGGCGGTCCTGC	TAATTTCTACTATCGTAGAT	CACTGGCCCTTTGGCATCTGGCT
ELAVL2	GPR1	ELAVL2-GPR1	GCTTGGGTTATTAGCAAACTTTA	TAATTTCTACTGTCGTAGAT	ACCCAAGTCAGAACATGGTGCCT	TAATTTCTACTATCGTAGAT	GATGCCGATGAGATAAGACAGGA
ELAVL2	CCR10	ELAVL2-CCR10	GCTTGGGTTATTAGCAAACTTTA	TAATTTCTACTGTCGTAGAT	GCGCTGCCGCTGGGCGTCATGGT	TAATTTCTACTATCGTAGAT	GAGGGCCTCACGCAGACGGTGAA
ELAVL2	CCR10	ELAVL2-CCR10	GCTTGGGTTATTAGCAAACTTTA	TAATTTCTACTGTCGTAGAT	AGCGCCGACCGCTACGTGGCCAT	TAATTTCTACTATCGTAGAT	GTCTCCGTCATCGTGTGGCTGCT
ELAVL2	GPR4	ELAVL2-GPR4	GCTTGGGTTATTAGCAAACTTTA	TAATTTCTACTGTCGTAGAT	CGAGACCGCTACAACCACACCTT	TAATTTCTACTATCGTAGAT	ATCGGCGTGGGGCTGCCCACCAA
ELAVL2	GPR4	ELAVL2-GPR4	GCTTGGGTTATTAGCAAACTTTA	TAATTTCTACTGTCGTAGAT	CCGGTACGACAGCAGCATGAGCG	TAATTTCTACTATCGTAGAT	GTGGTGCAGGAAGTAGTCCACCC
ELAVL2	XCR1	ELAVL2-XCR1	GCTTGGGTTATTAGCAAACTTTA	TAATTTCTACTGTCGTAGAT	CGAACTCACGTGGTACCTCACCT	TAATTTCTACTATCGTAGAT	CTGACCATCATGACCATCCACCG
ELAVL2	XCR1	ELAVL2-XCR1	GCTTGGGTTATTAGCAAACTTTA	TAATTTCTACTGTCGTAGAT	ACCGTGCGGTGGCGCCGCTTGGA	TAATTTCTACTATCGTAGAT	GAGCCAGCCGTGTGAGAACCAGG
ELAVL2	GPR6	ELAVL2-GPR6	GCTTGGGTTATTAGCAAACTTTA	TAATTTCTACTGTCGTAGAT	CTCGCGCCGGACCCTGTTGGGCG	TAATTTCTACTATCGTAGAT	ACTCCGGCGCTGCGCACGCCCAT
ELAVL2	GPR6	ELAVL2-GPR6	GCTTGGGTTATTAGCAAACTTTA	TAATTTCTACTGTCGTAGAT	AGCGATCACTGTCCCCGACACGC	TAATTTCTACTATCGTAGAT	CATTCGCCCGTGTCCGGCCCCCC
ELAVL2	HTR3A	ELAVL2-HTR3A	GCTTGGGTTATTAGCAAACTTTA	TAATTTCTACTGTCGTAGAT	CCCCGCCAGCGTGGATGTGGGGA	TAATTTCTACTATCGTAGAT	GACACGCTGCCGGCCACTGCCAT
ELAVL2	HTR3A	ELAVL2-HTR3A	GCTTGGGTTATTAGCAAACTTTA	TAATTTCTACTGTCGTAGAT	TCCAGTCCCTCACGGGGCGCACA	TAATTTCTACTATCGTAGAT	TCCGGTCCCAGGTGGTCATCCGC
ELAVL2	CRK	ELAVL2-CRK	GCTTGGGTTATTAGCAAACTTTA	TAATTTCTACTGTCGTAGAT	CCTCCAATCAGAGCCGATACTGA	TAATTTCTACTATCGTAGAT	ACTACCCTGCCTGGATCTGGAAA
ELAVL2	CRK	ELAVL2-CRK	GCTTGGGTTATTAGCAAACTTTA	TAATTTCTACTGTCGTAGAT	GGAGTCTGGAGGGGCTCACCCCT	TAATTTCTACTATCGTAGAT	AGGCTTGTCCCGGATTCTCAAGA
ELAVL2	CRKL	ELAVL2-CRKL	GCTTGGGTTATTAGCAAACTTTA	TAATTTCTACTGTCGTAGAT	TCGGACACCGACAGCACATAGTC	TAATTTCTACTATCGTAGAT	TGAGATCCTCACCACACGGAAAG
ELAVL2	CRKL	ELAVL2-CRKL	GCTTGGGTTATTAGCAAACTTTA	TAATTTCTACTGTCGTAGAT	GACATAAGGGACAGGAATCATCC	TAATTTCTACTATCGTAGAT	AAACGGCGGTTGGGCAGCGAGTT
ELAVL2	MTIF2	ELAVL2-MTIF2	GCTTGGGTTATTAGCAAACTTTA	TAATTTCTACTGTCGTAGAT	CCGTAAGTGCGGAGACAGGCACT	TAATTTCTACTATCGTAGAT	GTCTTGTTACTACAGCTATAATT
ELAVL2	MTIF2	ELAVL2-MTIF2	GCTTGGGTTATTAGCAAACTTTA	TAATTTCTACTGTCGTAGAT	CCGTGATCAACATGGCCCATTAT	TAATTTCTACTATCGTAGAT	CCCTATAAAGCCAAGGGCACGTG
ELAVL2	NSF	ELAVL2-NSF	GCTTGGGTTATTAGCAAACTTTA	TAATTTCTACTGTCGTAGAT	GACGAGCATTTGCTTCCCGAGTA	TAATTTCTACTATCGTAGAT	CCAATAAGATTAAGTGACGAATT
ELAVL2	NSF	ELAVL2-NSF	GCTTGGGTTATTAGCAAACTTTA	TAATTTCTACTGTCGTAGAT	GGACAGCAACTGGTTGACAACAG	TAATTTCTACTATCGTAGAT	ATAGCAGTGGACTGGGCTGCTCG
ELAVL2	NOTCH1	ELAVL2-NOTCH1	GCTTGGGTTATTAGCAAACTTTA	TAATTTCTACTGTCGTAGAT	AAGCGTGACGCACACGGCCAGCA	TAATTTCTACTATCGTAGAT	GGTGTTCACGCCGTCCACACAGG
ELAVL2	NOTCH1	ELAVL2-NOTCH1	GCTTGGGTTATTAGCAAACTTTA	TAATTTCTACTGTCGTAGAT	CCCCTAGGGCGCCGCTGCGAGTC	TAATTTCTACTATCGTAGAT	CCCGGCAACGTCGTCAATACACG
ELAVL2	ASMT	ELAVL2-ASMT	GCTTGGGTTATTAGCAAACTTTA	TAATTTCTACTGTCGTAGAT	CATGCCAGGTCCGAGGGCGAGCG	TAATTTCTACTATCGTAGAT	ATGGGCGCTGGCCCTCACACCTG
ELAVL2	ASMT	ELAVL2-ASMT	GCTTGGGTTATTAGCAAACTTTA	TAATTTCTACTGTCGTAGAT	TATCGAAACACAGAGCTGTCCAG	TAATTTCTACTATCGTAGAT	CCGTCCACACCACTTCTGGGATG
ELAVL2	BDKRB1	ELAVL2-BDKRB1	GCTTGGGTTATTAGCAAACTTTA	TAATTTCTACTGTCGTAGAT	ACTGGCCTTTCGGAGCCCTCCTC	TAATTTCTACTATCGTAGAT	TGCCACGTTCAGTTGCCGCCGGG
ELAVL2	BDKRB1	ELAVL2-BDKRB1	GCTTGGGTTATTAGCAAACTTTA	TAATTTCTACTGTCGTAGAT	ACTCCACAATCCTTGCAAAGTGC	TAATTTCTACTATCGTAGAT	TCCTACCACTGGCTGCGATCGTC
ELAVL2	MAP2K3	ELAVL2-MAP2K3	GCTTGGGTTATTAGCAAACTTTA	TAATTTCTACTGTCGTAGAT	TACACTGTCACCTTCTACGGGGC	TAATTTCTACTATCGTAGAT	GGTGCGGGTGGCTTGGACATGCA
ELAVL2	MAP2K3	ELAVL2-MAP2K3	GCTTGGGTTATTAGCAAACTTTA	TAATTTCTACTGTCGTAGAT	GCTCTGGGCGTGCCGCACCTTCT	TAATTTCTACTATCGTAGAT	ATCCAGCACCTTCCGGTAGAACT
ELAVL2	RPL27A	ELAVL2-RPL27A	GCTTGGGTTATTAGCAAACTTTA	TAATTTCTACTGTCGTAGAT	CTAGCCACCCAGGCTACTTTGGG	TAATTTCTACTATCGTAGAT	ACTGACCAAAGTCCACAATTTGT
ELAVL2	RPL27A	ELAVL2-RPL27A	GCTTGGGTTATTAGCAAACTTTA	TAATTTCTACTGTCGTAGAT	TATGCGGCCGTGGCCGTGGCTCA	TAATTTCTACTATCGTAGAT	CTGCAGGCAAGCACCGGAAGCAC
ELAVL2	GNPDA1	ELAVL2-GNPDA1	GCTTGGGTTATTAGCAAACTTTA	TAATTTCTACTGTCGTAGAT	TCGAGACCACCCGGAGAGTTACC	TAATTTCTACTATCGTAGAT	TCCATCGAAGAACCTAGCATTGG
ELAVL2	GNPDA1	ELAVL2-GNPDA1	GCTTGGGTTATTAGCAAACTTTA	TAATTTCTACTGTCGTAGAT	TCAGGCGAGCGAGTGGGCGGCTA	TAATTTCTACTATCGTAGAT	ACACGGGTCCTGGACACCAGACT
ELAVL2	NEDD4	ELAVL2-NEDD4	GCTTGGGTTATTAGCAAACTTTA	TAATTTCTACTGTCGTAGAT	AAATGAAACTTCGCCGAGCAACT	TAATTTCTACTATCGTAGAT	ACAGTGATCCTTACGTGAGAGTG
ELAVL2	NEDD4	ELAVL2-NEDD4	GCTTGGGTTATTAGCAAACTTTA	TAATTTCTACTGTCGTAGAT	GACCAACCAGATGCTGCTTGCCA	TAATTTCTACTATCGTAGAT	CCACCAGGCGGCAGATATCCGAG
ELAVL2	YAP1	ELAVL2-YAP1	GCTTGGGTTATTAGCAAACTTTA	TAATTTCTACTGTCGTAGAT	GTCACATCGATCAGACAACAACA	TAATTTCTACTATCGTAGAT	CGCGGACGTGCACGATCTGATGC
ELAVL2	YAP1	ELAVL2-YAP1	GCTTGGGTTATTAGCAAACTTTA	TAATTTCTACTGTCGTAGAT	GGCTCCGGCGGCTTGAAGAAGGA	TAATTTCTACTATCGTAGAT	TAACCTGTGGCCTCACCTGCCGA
ELAVL2	IQGAP1	ELAVL2-IQGAP1	GCTTGGGTTATTAGCAAACTTTA	TAATTTCTACTGTCGTAGAT	AACCGTGGTGCCCGTGGCCAGAA	TAATTTCTACTATCGTAGAT	TGCATTAGCAAATATCGACCTGG
ELAVL2	IQGAP1	ELAVL2-IQGAP1	GCTTGGGTTATTAGCAAACTTTA	TAATTTCTACTGTCGTAGAT	ACTACCTGAGTGCATGGATACAG	TAATTTCTACTATCGTAGAT	GAACTGATGAATCCCGAAGCCCA
ELAVL2	GYG1	ELAVL2-GYG1	GCTTGGGTTATTAGCAAACTTTA	TAATTTCTACTGTCGTAGAT	AACTTGCGTTCACTTGGCAGGTT	TAATTTCTACTATCGTAGAT	GATGAGCAGAATCGCCACTGTCC
ELAVL2	GYG1	ELAVL2-GYG1	GCTTGGGTTATTAGCAAACTTTA	TAATTTCTACTGTCGTAGAT	TCCCCTTTGATCAGGTCCTAGCA	TAATTTCTACTATCGTAGAT	TAGCAGCTGGGCAACAACAGATA
ELAVL2	GALR1	ELAVL2-GALR1	GCTTGGGTTATTAGCAAACTTTA	TAATTTCTACTGTCGTAGAT	ACCCTGGCCGCGATGTCCGTGGA	TAATTTCTACTATCGTAGAT	CCGCAACGCGCTGCTGGGCGTGG
ELAVL2	GALR1	ELAVL2-GALR1	GCTTGGGTTATTAGCAAACTTTA	TAATTTCTACTGTCGTAGAT	GTCACGCTGGTGGTGTTCGGCCT	TAATTTCTACTATCGTAGAT	AATAGTCTGTGTCTTTCAGGTCC
ELAVL2	RABIF	ELAVL2-RABIF	GCTTGGGTTATTAGCAAACTTTA	TAATTTCTACTGTCGTAGAT	GTGTCAGCCGAGGGCCGAAACCG	TAATTTCTACTATCGTAGAT	CCTTCCCTCCATGAGAAAGAAGC
ELAVL2	RABIF	ELAVL2-RABIF	GCTTGGGTTATTAGCAAACTTTA	TAATTTCTACTGTCGTAGAT	GGTTTCGGCCCTCGGCTGACACT	TAATTTCTACTATCGTAGAT	AGCGTTGCGGCTCCCGGGTGCTG
ELAVL2	PLA2G4A	ELAVL2-PLA2G4A	GCTTGGGTTATTAGCAAACTTTA	TAATTTCTACTGTCGTAGAT	CAACTCACATCACGTGCAGAATG	TAATTTCTACTATCGTAGAT	GGCGTTTCTGGTTCACAAAGCAG
ELAVL2	PLA2G4A	ELAVL2-PLA2G4A	GCTTGGGTTATTAGCAAACTTTA	TAATTTCTACTGTCGTAGAT	GTATGGACTAAATTCAACCCAAT	TAATTTCTACTATCGTAGAT	ACATAGGGATCTGGAGTATCAAC
ELAVL2	RAP1GAP	ELAVL2-RAP1GAP	GCTTGGGTTATTAGCAAACTTTA	TAATTTCTACTGTCGTAGAT	GTGCCCGACATGATCGCGTCCAA	TAATTTCTACTATCGTAGAT	GTGGTTGGTGCCCTCAATCCAGT
ELAVL2	RAP1GAP	ELAVL2-RAP1GAP	GCTTGGGTTATTAGCAAACTTTA	TAATTTCTACTGTCGTAGAT	AAGGAACTCCACGAAAGCGGGAC	TAATTTCTACTATCGTAGAT	GCTGACAAAGCTGATCAATGCTG
ELAVL2	GPR12	ELAVL2-GPR12	GCTTGGGTTATTAGCAAACTTTA	TAATTTCTACTGTCGTAGAT	AGGGGTTGACTACGAGCTCAGGC	TAATTTCTACTATCGTAGAT	GTGATGAGTCCAATGCCGGCCAG
ELAVL2	GPR12	ELAVL2-GPR12	GCTTGGGTTATTAGCAAACTTTA	TAATTTCTACTGTCGTAGAT	CCTATGTCATGCTCGTCATGCTC	TAATTTCTACTATCGTAGAT	GCCTACCTGCTTCAGTCAGAAGC
ELAVL2	RGR	ELAVL2-RGR	GCTTGGGTTATTAGCAAACTTTA	TAATTTCTACTGTCGTAGAT	CAGTGGCTCATAGTCGTAGTGAC	TAATTTCTACTATCGTAGAT	AGGGCTTTGTGACAGCGTTGGCC
ELAVL2	RGR	ELAVL2-RGR	GCTTGGGTTATTAGCAAACTTTA	TAATTTCTACTGTCGTAGAT	AGGAGCCCAGATACATACGGGTG	TAATTTCTACTATCGTAGAT	GCTCTCTCCGGTCTCAGCCTCAA
ELAVL2	EIF1AX	ELAVL2-EIF1AX	GCTTGGGTTATTAGCAAACTTTA	TAATTTCTACTGTCGTAGAT	TCCCCGCTAGAGTATGCTCAGGT	TAATTTCTACTATCGTAGAT	AACCATCAGGTAAAGGAGGTAAA
ELAVL2	EIF1AX	ELAVL2-EIF1AX	GCTTGGGTTATTAGCAAACTTTA	TAATTTCTACTGTCGTAGAT	ACCTGGTAGTCTCGGAGACCAAC	TAATTTCTACTATCGTAGAT	TTTGTCTCTATTTAAGGATAACA
ELAVL2	GABRA2	ELAVL2-GABRA2	GCTTGGGTTATTAGCAAACTTTA	TAATTTCTACTGTCGTAGAT	GGTTGGTGCTGGCTAACATCCAA	TAATTTCTACTATCGTAGAT	CGAGCACTGATGCTTAGAGTTGT
ELAVL2	GABRA2	ELAVL2-GABRA2	GCTTGGGTTATTAGCAAACTTTA	TAATTTCTACTGTCGTAGAT	CGATAATCGGCTTAGACCAGGAC	TAATTTCTACTATCGTAGAT	GCATTGTCATATTATGAGCTACT
ELAVL2	GABRB2	ELAVL2-GABRB2	GCTTGGGTTATTAGCAAACTTTA	TAATTTCTACTGTCGTAGAT	CTGGCGTGGCGATGATAATGCAG	TAATTTCTACTATCGTAGAT	CCGGAGGTGGGTGTTGATTGTGG
ELAVL2	GABRB2	ELAVL2-GABRB2	GCTTGGGTTATTAGCAAACTTTA	TAATTTCTACTGTCGTAGAT	GTGTCAATGACCCTAGTAATATG	TAATTTCTACTATCGTAGAT	ATGGCCCTTCTGGAATATGCCCT
ELAVL2	GCGR	ELAVL2-GCGR	GCTTGGGTTATTAGCAAACTTTA	TAATTTCTACTGTCGTAGAT	GTGTTCAAGAGATGCGGGCCCGA	TAATTTCTACTATCGTAGAT	GCGACGACCTCAGTGTCAGCACC
ELAVL2	GCGR	ELAVL2-GCGR	GCTTGGGTTATTAGCAAACTTTA	TAATTTCTACTGTCGTAGAT	CGTGGATGGCATTGCGGGTGCAG	TAATTTCTACTATCGTAGAT	AGCCTCTACCTGGGCATCGGCTG
ELAVL2	ALDH1A3	ELAVL2-ALDH1A3	GCTTGGGTTATTAGCAAACTTTA	TAATTTCTACTGTCGTAGAT	CCACTCTTGGATTCGTGCCATTC	TAATTTCTACTATCGTAGAT	TAATACAGCCCTCCAGGTCGATG
ELAVL2	ALDH1A3	ELAVL2-ALDH1A3	GCTTGGGTTATTAGCAAACTTTA	TAATTTCTACTGTCGTAGAT	TGGTCGCTCAGCCCGACGTGGAC	TAATTTCTACTATCGTAGAT	AGATGACAACGTCGTGTGCTTCA
ELAVL2	HTR5A	ELAVL2-HTR5A	GCTTGGGTTATTAGCAAACTTTA	TAATTTCTACTGTCGTAGAT	GTGTACTGGAAGATCTACAAGGC	TAATTTCTACTATCGTAGAT	GCAAAGCACGTCGCACGCGATCC
ELAVL2	HTR5A	ELAVL2-HTR5A	GCTTGGGTTATTAGCAAACTTTA	TAATTTCTACTGTCGTAGAT	ATGTGGCGCGTGATGGACCAGTA	TAATTTCTACTATCGTAGAT	AGGCGAACGTCGCCGCCACCAGA
ELAVL2	P2RY1	ELAVL2-P2RY1	GCTTGGGTTATTAGCAAACTTTA	TAATTTCTACTGTCGTAGAT	GCGGACCCCGGTACCTGAGTAGA	TAATTTCTACTATCGTAGAT	AGGGGGTACACCACACCGCTGTA
ELAVL2	P2RY1	ELAVL2-P2RY1	GCTTGGGTTATTAGCAAACTTTA	TAATTTCTACTGTCGTAGAT	CGACACCACCTCAGACGAGTACC	TAATTTCTACTATCGTAGAT	CTACCTGCCGGCTGTCTACATCT
ELAVL2	AVPR1B	ELAVL2-AVPR1B	GCTTGGGTTATTAGCAAACTTTA	TAATTTCTACTGTCGTAGAT	GCCCTGACAGACCTGGCCGTGGC	TAATTTCTACTATCGTAGAT	ATGCTGCTGACCCGAGATGGCAG
ELAVL2	AVPR1B	ELAVL2-AVPR1B	GCTTGGGTTATTAGCAAACTTTA	TAATTTCTACTGTCGTAGAT	GGTGGAGGCAAACATGCTGAGCA	TAATTTCTACTATCGTAGAT	CTTGGGGGCCACGGGCCTACCTC
ELAVL2	LGALS7B	ELAVL2-LGALS7B	GCTTGGGTTATTAGCAAACTTTA	TAATTTCTACTGTCGTAGAT	GATGCCGCCCTGCATTTCAACCC	TAATTTCTACTATCGTAGAT	TTTCCAGCGCGGGCAGCCCTTCG
ELAVL2	LGALS7B	ELAVL2-LGALS7B	GCTTGGGTTATTAGCAAACTTTA	TAATTTCTACTGTCGTAGAT	CCTCTTCCAGGTTCCATGTAAAC	TAATTTCTACTATCGTAGAT	GAACGTCCCCCACAAGTCCTCAC
ELAVL2	XDH	ELAVL2-XDH	GCTTGGGTTATTAGCAAACTTTA	TAATTTCTACTGTCGTAGAT	AAGGGGAGCGTGTGACGTGGATA	TAATTTCTACTATCGTAGAT	ACTCGAACCACAATCCGGTTTGC
ELAVL2	XDH	ELAVL2-XDH	GCTTGGGTTATTAGCAAACTTTA	TAATTTCTACTGTCGTAGAT	TGAGAGCGACTCACCGCCACAGA	TAATTTCTACTATCGTAGAT	TCGCTACGAGAATGAGCTGTCTC
ELAVL2	SLC6A8	ELAVL2-SLC6A8	GCTTGGGTTATTAGCAAACTTTA	TAATTTCTACTGTCGTAGAT	CCTACGTCCTGATCGCCCTGGTT	TAATTTCTACTATCGTAGAT	ATGGCGGAAGATCTCCACGCAGT
ELAVL2	SLC6A8	ELAVL2-SLC6A8	GCTTGGGTTATTAGCAAACTTTA	TAATTTCTACTGTCGTAGAT	CAAGCCCACGGCGAAGCCCACGC	TAATTTCTACTATCGTAGAT	ACGCACCAGCAGCACGACCAGGA
ELAVL2	MTNR1A	ELAVL2-MTNR1A	GCTTGGGTTATTAGCAAACTTTA	TAATTTCTACTGTCGTAGAT	GATACACCGACAGGATGACCAGG	TAATTTCTACTATCGTAGAT	GCGGGGACGGCGCGCGGCCCTCG
ELAVL2	MTNR1A	ELAVL2-MTNR1A	GCTTGGGTTATTAGCAAACTTTA	TAATTTCTACTGTCGTAGAT	ACCCGTTGTTAAATATCGACATC	TAATTTCTACTATCGTAGAT	TCGGGTCGTACTGGAGAGTCCCT
ELAVL2	KCNJ1	ELAVL2-KCNJ1	GCTTGGGTTATTAGCAAACTTTA	TAATTTCTACTGTCGTAGAT	GACCAGATCAATATCAACTTTGT	TAATTTCTACTATCGTAGAT	GTATCTCCACTTGAGGTCAAGTA
ELAVL2	KCNJ1	ELAVL2-KCNJ1	GCTTGGGTTATTAGCAAACTTTA	TAATTTCTACTGTCGTAGAT	CCTCCTAATCCGAGTGGCTAATC	TAATTTCTACTATCGTAGAT	GGCATTCTCGGCAAAGAGCAAGG
ELAVL2	KCNJ4	ELAVL2-KCNJ4	GCTTGGGTTATTAGCAAACTTTA	TAATTTCTACTGTCGTAGAT	GTGCGCGACGGCAAGCTCTGCCT	TAATTTCTACTATCGTAGAT	ATAGCCCACGTTGAGGTCCCGCT
ELAVL2	KCNJ4	ELAVL2-KCNJ4	GCTTGGGTTATTAGCAAACTTTA	TAATTTCTACTGTCGTAGAT	TCTGTCACGCACCGGAACCCATA	TAATTTCTACTATCGTAGAT	CACGAGATCGACGAGGACAGCCC
ELAVL2	KCNJ6	ELAVL2-KCNJ6	GCTTGGGTTATTAGCAAACTTTA	TAATTTCTACTGTCGTAGAT	GTCCGATCTCGGCTGATGTGTCT	TAATTTCTACTATCGTAGAT	AACGGGATGAACTCCCCCTCCGA
ELAVL2	KCNJ6	ELAVL2-KCNJ6	GCTTGGGTTATTAGCAAACTTTA	TAATTTCTACTGTCGTAGAT	CTAAGGTCCCCTACCCGGAACAT	TAATTTCTACTATCGTAGAT	ATGGCTAATGATCAGCGGTGACA
ELAVL2	CPA2	ELAVL2-CPA2	GCTTGGGTTATTAGCAAACTTTA	TAATTTCTACTGTCGTAGAT	AGAACCGGCCTATGAACGTGCTC	TAATTTCTACTATCGTAGAT	CGGTTAGGATCCACACCAACACA
ELAVL2	CPA2	ELAVL2-CPA2	GCTTGGGTTATTAGCAAACTTTA	TAATTTCTACTGTCGTAGAT	GGGGCCTACCATACCCTGGAAGA	TAATTTCTACTATCGTAGAT	CCTGCACGTCTTCAATCATGATG
ELAVL2	GRIA4	ELAVL2-GRIA4	GCTTGGGTTATTAGCAAACTTTA	TAATTTCTACTGTCGTAGAT	ACCACTATGGACGTAGAGTCAAT	TAATTTCTACTATCGTAGAT	GACTCTATGATAAGAGGTCGGTA
ELAVL2	GRIA4	ELAVL2-GRIA4	GCTTGGGTTATTAGCAAACTTTA	TAATTTCTACTGTCGTAGAT	CTGGATCACTACGAATGGAACTG	TAATTTCTACTATCGTAGAT	GTACGAGAGGAGGTCATTGACTT
ELAVL2	LIMS1	ELAVL2-LIMS1	GCTTGGGTTATTAGCAAACTTTA	TAATTTCTACTGTCGTAGAT	CGTGCATCGGCAGTCAGCTCCTT	TAATTTCTACTATCGTAGAT	CGCTGTGACCTCTGCCAGGAAGT
ELAVL2	LIMS1	ELAVL2-LIMS1	GCTTGGGTTATTAGCAAACTTTA	TAATTTCTACTGTCGTAGAT	ACGATCTTCTCAGCGGGCGCAAA	TAATTTCTACTATCGTAGAT	AGAGGCTGCTCATCGATGATAGC
ELAVL2	CXCL12	ELAVL2-CXCL12	GCTTGGGTTATTAGCAAACTTTA	TAATTTCTACTGTCGTAGAT	GAAGAATCGGCATGGGCATCTGT	TAATTTCTACTATCGTAGAT	AAGACTTACACAATCTGAAGGGC
ELAVL2	CXCL12	ELAVL2-CXCL12	GCTTGGGTTATTAGCAAACTTTA	TAATTTCTACTGTCGTAGAT	GAGATGCTTGACGTTGGCTCTGG	TAATTTCTACTATCGTAGAT	GTCGCTGAGGCAGAGCGCGGTCA
ELAVL2	SLC6A12	ELAVL2-SLC6A12	GCTTGGGTTATTAGCAAACTTTA	TAATTTCTACTGTCGTAGAT	TGAGCTGCCCTGGACGACCTGCA	TAATTTCTACTATCGTAGAT	AATATGACTCGATGACCACAGAT
ELAVL2	SLC6A12	ELAVL2-SLC6A12	GCTTGGGTTATTAGCAAACTTTA	TAATTTCTACTGTCGTAGAT	AAGTAGTAGATGATGCCCTGGTA	TAATTTCTACTATCGTAGAT	GACCAGGAAGACGAGGACCAGGT
ELAVL2	SLC6A11	ELAVL2-SLC6A11	GCTTGGGTTATTAGCAAACTTTA	TAATTTCTACTGTCGTAGAT	CCGATGTGCTCGATCCCGTCAGA	TAATTTCTACTATCGTAGAT	CACTCATGCCCACAGGTAGCCCA
ELAVL2	SLC6A11	ELAVL2-SLC6A11	GCTTGGGTTATTAGCAAACTTTA	TAATTTCTACTGTCGTAGAT	CAGTGGCCGCGCTCGTGGACCGC	TAATTTCTACTATCGTAGAT	CATCCTTACAGGGGCATTCCTGA
ELAVL2	SLC6A9	ELAVL2-SLC6A9	GCTTGGGTTATTAGCAAACTTTA	TAATTTCTACTGTCGTAGAT	TACTGACGAGCGTGGGCTATGCC	TAATTTCTACTATCGTAGAT	CCCCGAGGCCCTCACACTACTTC
ELAVL2	SLC6A9	ELAVL2-SLC6A9	GCTTGGGTTATTAGCAAACTTTA	TAATTTCTACTGTCGTAGAT	GTAGATGCCGATGTAGGTGGACA	TAATTTCTACTATCGTAGAT	GAGGCGTCCAGTACACCGGCGCA
ELAVL2	NPBWR1	ELAVL2-NPBWR1	GCTTGGGTTATTAGCAAACTTTA	TAATTTCTACTGTCGTAGAT	ATGCGGGGCGCCCGCAGCAACAC	TAATTTCTACTATCGTAGAT	CCGCGTAGACAACTGGTACAGCC
ELAVL2	NPBWR1	ELAVL2-NPBWR1	GCTTGGGTTATTAGCAAACTTTA	TAATTTCTACTGTCGTAGAT	GCCCGGCTAGACGACGAGCAGGG	TAATTTCTACTATCGTAGAT	TACTGGTCGATAGCCACGATGAG
ELAVL2	NPBWR2	ELAVL2-NPBWR2	GCTTGGGTTATTAGCAAACTTTA	TAATTTCTACTGTCGTAGAT	GCTGGCGTCTACAGCAACGAGCT	TAATTTCTACTATCGTAGAT	GGCGCCCTTAGGATTACAAGGAT
ELAVL2	NPBWR2	ELAVL2-NPBWR2	GCTTGGGTTATTAGCAAACTTTA	TAATTTCTACTGTCGTAGAT	CTAGCCGTGATGAGCGTGGACCG	TAATTTCTACTATCGTAGAT	CGTGGCCCGAGCAGGTCTGGTTC
ELAVL2	PREP	ELAVL2-PREP	GCTTGGGTTATTAGCAAACTTTA	TAATTTCTACTGTCGTAGAT	CGGTCACCTCTCGGAAAACTCTT	TAATTTCTACTATCGTAGAT	ACAGCTGTACAATACCTCAGCTC
ELAVL2	PREP	ELAVL2-PREP	GCTTGGGTTATTAGCAAACTTTA	TAATTTCTACTGTCGTAGAT	CATCCTGTTGAGGGTATGAGTTG	TAATTTCTACTATCGTAGAT	ATAGGTTATGCGTTCAGCGAAGA
ELAVL2	ME1	ELAVL2-ME1	GCTTGGGTTATTAGCAAACTTTA	TAATTTCTACTGTCGTAGAT	GTCTCCTGAACAAGTATCGAAAC	TAATTTCTACTATCGTAGAT	TCTGCCGTAGTCCAATGTAGAGT
ELAVL2	ME1	ELAVL2-ME1	GCTTGGGTTATTAGCAAACTTTA	TAATTTCTACTGTCGTAGAT	TTACTATCCACGATCGAGGGCAT	TAATTTCTACTATCGTAGAT	ATCACTGAGGCTGCCCTAGGGAT
ELAVL2	GLRB	ELAVL2-GLRB	GCTTGGGTTATTAGCAAACTTTA	TAATTTCTACTGTCGTAGAT	CATGGATACACAACGTTGCAAGA	TAATTTCTACTATCGTAGAT	CATGATGGGGGTCTACGCCCCAA
ELAVL2	GLRB	ELAVL2-GLRB	GCTTGGGTTATTAGCAAACTTTA	TAATTTCTACTGTCGTAGAT	AAGAATATTACTTACCCGTGCCT	TAATTTCTACTATCGTAGAT	GTCTTATCCTGGGATCATAACTG
ELAVL2	GABRA4	ELAVL2-GABRA4	GCTTGGGTTATTAGCAAACTTTA	TAATTTCTACTGTCGTAGAT	ATTGGGCAAACCGTATCAAGTGA	TAATTTCTACTATCGTAGAT	GGCAAAGAATGTCGTGCACTGAT
ELAVL2	GABRA4	ELAVL2-GABRA4	GCTTGGGTTATTAGCAAACTTTA	TAATTTCTACTGTCGTAGAT	CTTCATACCCGTTAGGTCCTGTT	TAATTTCTACTATCGTAGAT	AACGAATCCCCAGGACAGAACCA
ELAVL2	LEPR	ELAVL2-LEPR	GCTTGGGTTATTAGCAAACTTTA	TAATTTCTACTGTCGTAGAT	CCTATGATGCAGTGTACTGCTGC	TAATTTCTACTATCGTAGAT	GGGAACCAGAGGTGAATCTTCTA
ELAVL2	LEPR	ELAVL2-LEPR	GCTTGGGTTATTAGCAAACTTTA	TAATTTCTACTGTCGTAGAT	CCCTCAGTAAATATCGTGCAGTC	TAATTTCTACTATCGTAGAT	CACTTAAACCATAGCGAATCTGG
ELAVL2	PIP4K2A	ELAVL2-PIP4K2A	GCTTGGGTTATTAGCAAACTTTA	TAATTTCTACTGTCGTAGAT	CTATACACAGACAAACGGTGGCT	TAATTTCTACTATCGTAGAT	GTAGCGCAGAAAGTGAAGCTGTT
ELAVL2	PIP4K2A	ELAVL2-PIP4K2A	GCTTGGGTTATTAGCAAACTTTA	TAATTTCTACTGTCGTAGAT	CCTGACCAGGAGCGCACCCCTCC	TAATTTCTACTATCGTAGAT	CGGAAGACCATCGGGCAGTATTC
ELAVL2	RXRG	ELAVL2-RXRG	GCTTGGGTTATTAGCAAACTTTA	TAATTTCTACTGTCGTAGAT	TCCCGACACGTGTAGATGAGGTC	TAATTTCTACTATCGTAGAT	CCAACATATGTCATGCTGCTGAC
ELAVL2	RXRG	ELAVL2-RXRG	GCTTGGGTTATTAGCAAACTTTA	TAATTTCTACTGTCGTAGAT	GAGGACATCAAGCCCTTACCAGG	TAATTTCTACTATCGTAGAT	CCTGCCCGAAGCAAAATGACCTG
ELAVL2	LSS	ELAVL2-LSS	GCTTGGGTTATTAGCAAACTTTA	TAATTTCTACTGTCGTAGAT	CGCGGCACTCAGCCGAACGGCGT	TAATTTCTACTATCGTAGAT	TGTGTAGGGCACCAACGGCTCAC
ELAVL2	LSS	ELAVL2-LSS	GCTTGGGTTATTAGCAAACTTTA	TAATTTCTACTGTCGTAGAT	GGGCTCGTACCAGGTCAGGATCG	TAATTTCTACTATCGTAGAT	GAGCCCCCTCAAAGGCGGTGTGG
ELAVL2	GCLC	ELAVL2-GCLC	GCTTGGGTTATTAGCAAACTTTA	TAATTTCTACTGTCGTAGAT	ACCTCGGGCAGTGTGAACCCAGG	TAATTTCTACTATCGTAGAT	ATGATCAAAAGATACCAACATGT
ELAVL2	GCLC	ELAVL2-GCLC	GCTTGGGTTATTAGCAAACTTTA	TAATTTCTACTGTCGTAGAT	CCGAGGCTATGTGTCAGACATTG	TAATTTCTACTATCGTAGAT	TCTATCGTCAAGTCGATGTCATT
ELAVL2	KCNJ5	ELAVL2-KCNJ5	GCTTGGGTTATTAGCAAACTTTA	TAATTTCTACTGTCGTAGAT	AAAACAGGCCCGCGATTATGTCC	TAATTTCTACTATCGTAGAT	GGTAGGTCTCCTGGACGTTGCCG
ELAVL2	KCNJ5	ELAVL2-KCNJ5	GCTTGGGTTATTAGCAAACTTTA	TAATTTCTACTGTCGTAGAT	CGAGTCATCACAGAGAAGTGTCC	TAATTTCTACTATCGTAGAT	TATCCGGGGTGACCTGGACCATG
ELAVL2	GIPR	ELAVL2-GIPR	GCTTGGGTTATTAGCAAACTTTA	TAATTTCTACTGTCGTAGAT	GTGGATTATACGGACCCCCATCC	TAATTTCTACTATCGTAGAT	CGTACAGGTACCTGACGATCACC
ELAVL2	GIPR	ELAVL2-GIPR	GCTTGGGTTATTAGCAAACTTTA	TAATTTCTACTGTCGTAGAT	CCTAGGCGGCTACATTGCACTAG	TAATTTCTACTATCGTAGAT	GAAGGACCCGTTACAGGCGAGGC
ELAVL2	KCNC1	ELAVL2-KCNC1	GCTTGGGTTATTAGCAAACTTTA	TAATTTCTACTGTCGTAGAT	CCCGCGCGTAGCGGGACGAGTAC	TAATTTCTACTATCGTAGAT	GCTCGACCCTGCGCACGCTGCCC
ELAVL2	KCNC1	ELAVL2-KCNC1	GCTTGGGTTATTAGCAAACTTTA	TAATTTCTACTGTCGTAGAT	GCGCACATCCTGAACTACTACCG	TAATTTCTACTATCGTAGAT	ATTGCGAACGTTCTCGATCTCCG
ELAVL2	KCNJ3	ELAVL2-KCNJ3	GCTTGGGTTATTAGCAAACTTTA	TAATTTCTACTGTCGTAGAT	CCACGTGATCGATGCCAAAAGCC	TAATTTCTACTATCGTAGAT	GTCCCTCATGGAGATCACCGCGT
ELAVL2	KCNJ3	ELAVL2-KCNJ3	GCTTGGGTTATTAGCAAACTTTA	TAATTTCTACTGTCGTAGAT	GTGGACAAGAACGGCCGGTGCAA	TAATTTCTACTATCGTAGAT	GGTCGCCCCGAGTGTAGGCGATC
ELAVL2	NRIP1	ELAVL2-NRIP1	GCTTGGGTTATTAGCAAACTTTA	TAATTTCTACTGTCGTAGAT	GTAGTCAACCAACAGGTCCTGAA	TAATTTCTACTATCGTAGAT	AGTTCGGTGTTTGCAAGACAAGT
ELAVL2	NRIP1	ELAVL2-NRIP1	GCTTGGGTTATTAGCAAACTTTA	TAATTTCTACTGTCGTAGAT	GTCACATCAGGAAGATTCGTATC	TAATTTCTACTATCGTAGAT	GTGCCAGTAAGCTGTTACAAAAT
ELAVL2	PSMD8	ELAVL2-PSMD8	GCTTGGGTTATTAGCAAACTTTA	TAATTTCTACTGTCGTAGAT	TAGGCGGCGCTGCCGTAAATCAG	TAATTTCTACTATCGTAGAT	CCGAGTCAGCCTATATGCACCAG
ELAVL2	PSMD8	ELAVL2-PSMD8	GCTTGGGTTATTAGCAAACTTTA	TAATTTCTACTGTCGTAGAT	TGCAGGCCGCGACCGGCATGTAC	TAATTTCTACTATCGTAGAT	AGCTGGGCCATGTAGCGCTCGAA
ELAVL2	GSS	ELAVL2-GSS	GCTTGGGTTATTAGCAAACTTTA	TAATTTCTACTGTCGTAGAT	GGGATGGCTACATGCCTCGTCAG	TAATTTCTACTATCGTAGAT	ACTGTCCCCTACCTGGAAAGAGT
ELAVL2	GSS	ELAVL2-GSS	GCTTGGGTTATTAGCAAACTTTA	TAATTTCTACTGTCGTAGAT	ACACCCTTACTTGGGTGAGCCGT	TAATTTCTACTATCGTAGAT	CTGGGCCTGAATCGCTCAGACTA
ELAVL2	SLC1A6	ELAVL2-SLC1A6	GCTTGGGTTATTAGCAAACTTTA	TAATTTCTACTGTCGTAGAT	AAGACGCAGTACAGCACGAGGGT	TAATTTCTACTATCGTAGAT	AGGAGACTGTACCCGTGCCTGGC
ELAVL2	SLC1A6	ELAVL2-SLC1A6	GCTTGGGTTATTAGCAAACTTTA	TAATTTCTACTGTCGTAGAT	CGGTGAGTGACGAGGAAGTAGAT	TAATTTCTACTATCGTAGAT	TGCGCCGAAACGCCTTCATTCTG
ELAVL2	AMT	ELAVL2-AMT	GCTTGGGTTATTAGCAAACTTTA	TAATTTCTACTGTCGTAGAT	ACCCGGTCACTACCAAGTATCTT	TAATTTCTACTATCGTAGAT	GATGACTTGATTGTAACCAATAC
ELAVL2	AMT	ELAVL2-AMT	GCTTGGGTTATTAGCAAACTTTA	TAATTTCTACTGTCGTAGAT	CGGGTTGGAGTCTGCCAGTGCAG	TAATTTCTACTATCGTAGAT	TGTGTAGCCACAGCGGGTCACGC
ELAVL2	CSNK1A1	ELAVL2-CSNK1A1	GCTTGGGTTATTAGCAAACTTTA	TAATTTCTACTGTCGTAGAT	ACATACCTGGTCAGCTAACATAA	TAATTTCTACTATCGTAGAT	ACTAACCTTATTACAGTGACGCC
ELAVL2	CSNK1A1	ELAVL2-CSNK1A1	GCTTGGGTTATTAGCAAACTTTA	TAATTTCTACTGTCGTAGAT	TAGTCGCCGAGATGACATGGAAT	TAATTTCTACTATCGTAGAT	GCGATCAACATCACCAACGGCGA
ELAVL2	CSNK1D	ELAVL2-CSNK1D	GCTTGGGTTATTAGCAAACTTTA	TAATTTCTACTGTCGTAGAT	GACGACAAGCCTGACTACTCGTA	TAATTTCTACTATCGTAGAT	CCAAGGTACGGACATTGCTGCAG
ELAVL2	CSNK1D	ELAVL2-CSNK1D	GCTTGGGTTATTAGCAAACTTTA	TAATTTCTACTGTCGTAGAT	ATGGAGGCGTACCGCGCCGTCCC	TAATTTCTACTATCGTAGAT	GTCAGCAAGCAGCAGGACGGTTT
ELAVL2	IDH2	ELAVL2-IDH2	GCTTGGGTTATTAGCAAACTTTA	TAATTTCTACTGTCGTAGAT	GGAGCCCGAGGTCAAAATACTTT	TAATTTCTACTATCGTAGAT	CAGATGATGGGCTCCCGGAAGAC
ELAVL2	IDH2	ELAVL2-IDH2	GCTTGGGTTATTAGCAAACTTTA	TAATTTCTACTGTCGTAGAT	TAGATGCCGACAAAAGGATCAAG	TAATTTCTACTATCGTAGAT	AAAGTGCCGGCCCGGTCTGCCAC
ELAVL2	PIK3CG	ELAVL2-PIK3CG	GCTTGGGTTATTAGCAAACTTTA	TAATTTCTACTGTCGTAGAT	AACCATACCATGATAGCGCCCTT	TAATTTCTACTATCGTAGAT	TCCTGCGCCGTGGAGAATACGTC
ELAVL2	PIK3CG	ELAVL2-PIK3CG	GCTTGGGTTATTAGCAAACTTTA	TAATTTCTACTGTCGTAGAT	GAGGCAGGACGGGGATATCAATG	TAATTTCTACTATCGTAGAT	GATGGGCGTTTCGCCCACCAGGT
ELAVL2	MASP1	ELAVL2-MASP1	GCTTGGGTTATTAGCAAACTTTA	TAATTTCTACTGTCGTAGAT	ATAGTGACAACTCGGGAGAGAAC	TAATTTCTACTATCGTAGAT	ACTAATCCAGGTATATATACCTG
ELAVL2	MASP1	ELAVL2-MASP1	GCTTGGGTTATTAGCAAACTTTA	TAATTTCTACTGTCGTAGAT	AAAGACCAAGTGCTCGTCAGCTG	TAATTTCTACTATCGTAGAT	TGGGCTGGGCGTCCATTGAAGAT
ELAVL2	SLC9A3	ELAVL2-SLC9A3	GCTTGGGTTATTAGCAAACTTTA	TAATTTCTACTGTCGTAGAT	ACACGGTACCCACGACGGCGTAC	TAATTTCTACTATCGTAGAT	ACGGCCGAGATACCCAGGAACAT
ELAVL2	SLC9A3	ELAVL2-SLC9A3	GCTTGGGTTATTAGCAAACTTTA	TAATTTCTACTGTCGTAGAT	GGGGAGTCGCTGCTGAACGACGC	TAATTTCTACTATCGTAGAT	AGAGCGCGATGACGTAGGGATCC
ELAVL2	TDO2	ELAVL2-TDO2	GCTTGGGTTATTAGCAAACTTTA	TAATTTCTACTGTCGTAGAT	TCGGATGCACCGAGTGTCAGTGA	TAATTTCTACTATCGTAGAT	CCTTGATGAGTTATGATAAAAAG
ELAVL2	TDO2	ELAVL2-TDO2	GCTTGGGTTATTAGCAAACTTTA	TAATTTCTACTGTCGTAGAT	GAGCCACATGGATTTAACTTCTG	TAATTTCTACTATCGTAGAT	TAATAGTCGGAATTGCAAACTCT
ELAVL2	TNNI2	ELAVL2-TNNI2	GCTTGGGTTATTAGCAAACTTTA	TAATTTCTACTGTCGTAGAT	AGCCGCATCGATCTTGGCGTGCA	TAATTTCTACTATCGTAGAT	AAGCGGCCCCCACTGCGGAGGGT
ELAVL2	TNNI2	ELAVL2-TNNI2	GCTTGGGTTATTAGCAAACTTTA	TAATTTCTACTGTCGTAGAT	AGACATGGAGCCCGGGATATGCA	TAATTTCTACTATCGTAGAT	CCCCGCAGATCAAATAGCTTCTG
ELAVL2	TRPC1	ELAVL2-TRPC1	GCTTGGGTTATTAGCAAACTTTA	TAATTTCTACTGTCGTAGAT	TCCCAAGCACATCTACGCAATTT	TAATTTCTACTATCGTAGAT	GTCAGACATTAAAAGACTCTGGT
ELAVL2	TRPC1	ELAVL2-TRPC1	GCTTGGGTTATTAGCAAACTTTA	TAATTTCTACTGTCGTAGAT	GTTTGGACAGATGTCGGGTTACC	TAATTTCTACTATCGTAGAT	GTCTTGATATATATCGATGTTTG
ELAVL2	POLD2	ELAVL2-POLD2	GCTTGGGTTATTAGCAAACTTTA	TAATTTCTACTGTCGTAGAT	GCCGGCAGTATGCCCACATTTAT	TAATTTCTACTATCGTAGAT	CTACCCGTAACCAGCTTTGACAC
ELAVL2	POLD2	ELAVL2-POLD2	GCTTGGGTTATTAGCAAACTTTA	TAATTTCTACTGTCGTAGAT	CGGGTTATCCTCGCTGGCAACCT	TAATTTCTACTATCGTAGAT	ATTGGTGGGATCAAACTCGCCTG
ELAVL2	HCAR3	ELAVL2-HCAR3	GCTTGGGTTATTAGCAAACTTTA	TAATTTCTACTGTCGTAGAT	AGTCTGAACGCCGCACATAGTAG	TAATTTCTACTATCGTAGAT	ATGTTTGCCATGAACCGCCAGGG
ELAVL2	HCAR3	ELAVL2-HCAR3	GCTTGGGTTATTAGCAAACTTTA	TAATTTCTACTGTCGTAGAT	GGTGGCACGAAGCTATGTTCCTC	TAATTTCTACTATCGTAGAT	CAGTGCCATTCTGGATCAGCAAC
ELAVL2	PXN	ELAVL2-PXN	GCTTGGGTTATTAGCAAACTTTA	TAATTTCTACTGTCGTAGAT	GCGACTGTGGCGACCCCCAGCTT	TAATTTCTACTATCGTAGAT	TTGTCGGAGGAGACCCCCTACTC
ELAVL2	PXN	ELAVL2-PXN	GCTTGGGTTATTAGCAAACTTTA	TAATTTCTACTGTCGTAGAT	GGCACTGGAGCCGTACACAGGTG	TAATTTCTACTATCGTAGAT	GTTCCAGCAGCAGGCGGTCGAGT
ELAVL2	NR2C2	ELAVL2-NR2C2	GCTTGGGTTATTAGCAAACTTTA	TAATTTCTACTGTCGTAGAT	TCCCGTTGCACATCGAAGGGCTT	TAATTTCTACTATCGTAGAT	GGTTGGCAAGGGAGGTCACTACA
ELAVL2	NR2C2	ELAVL2-NR2C2	GCTTGGGTTATTAGCAAACTTTA	TAATTTCTACTGTCGTAGAT	GGGGATCCGGAGGCGTCCACTGC	TAATTTCTACTATCGTAGAT	AGGCCGTCACTATGGGGCTGTCA
ELAVL2	MAPKAPK2	ELAVL2-MAPKAPK2	GCTTGGGTTATTAGCAAACTTTA	TAATTTCTACTGTCGTAGAT	ACGTCAAGTCCGGCCTGCAGATC	TAATTTCTACTATCGTAGAT	GAGGTGTATAAGAGATTCTCAGG
ELAVL2	MAPKAPK2	ELAVL2-MAPKAPK2	GCTTGGGTTATTAGCAAACTTTA	TAATTTCTACTGTCGTAGAT	TCGTACACATCCACGATCCGTAC	TAATTTCTACTATCGTAGAT	CCCACATAGTACGGTGTATAACA
ELAVL2	NPY2R	ELAVL2-NPY2R	GCTTGGGTTATTAGCAAACTTTA	TAATTTCTACTGTCGTAGAT	CTCCAAATGCGAGTGTAGGAAAA	TAATTTCTACTATCGTAGAT	GTACTATCTATAAGCTCTGGCTC
ELAVL2	NPY2R	ELAVL2-NPY2R	GCTTGGGTTATTAGCAAACTTTA	TAATTTCTACTGTCGTAGAT	GCTGATTGAGATCATCCCGGACT	TAATTTCTACTATCGTAGAT	CACTCCCCCATTAAGGTATAGGT
ELAVL2	ALDH9A1	ELAVL2-ALDH9A1	GCTTGGGTTATTAGCAAACTTTA	TAATTTCTACTGTCGTAGAT	TCGGTACCGGAGGCGTCCGCCGG	TAATTTCTACTATCGTAGAT	AGGCCCGCTTGGACATTGACATT
ELAVL2	ALDH9A1	ELAVL2-ALDH9A1	GCTTGGGTTATTAGCAAACTTTA	TAATTTCTACTGTCGTAGAT	GGTTTGCTGTAATGGCACAAGAG	TAATTTCTACTATCGTAGAT	GTTATACCAGAAGAGAACCACTT
ELAVL2	CX3CR1	ELAVL2-CX3CR1	GCTTGGGTTATTAGCAAACTTTA	TAATTTCTACTGTCGTAGAT	GCTGAGGCCTGTTATATTGGGGA	TAATTTCTACTATCGTAGAT	CACATGGCATTGTGGAGGCCCTT
ELAVL2	CX3CR1	ELAVL2-CX3CR1	GCTTGGGTTATTAGCAAACTTTA	TAATTTCTACTGTCGTAGAT	CACATTGCGGAGCACGGGCCAGA	TAATTTCTACTATCGTAGAT	GTGGCAGCACCCCAGTTCATGTT
ELAVL2	LMAN1	ELAVL2-LMAN1	GCTTGGGTTATTAGCAAACTTTA	TAATTTCTACTGTCGTAGAT	TACTCGAAACGGCGATGTGGCAA	TAATTTCTACTATCGTAGAT	CAGGTTCAGTCAACTGGAAAGTC
ELAVL2	LMAN1	ELAVL2-LMAN1	GCTTGGGTTATTAGCAAACTTTA	TAATTTCTACTGTCGTAGAT	AGAAGGGCCACCCCGACCTCCAA	TAATTTCTACTATCGTAGAT	CTCCCCCTTACACTATAGTGACG
ELAVL2	SLC11A2	ELAVL2-SLC11A2	GCTTGGGTTATTAGCAAACTTTA	TAATTTCTACTGTCGTAGAT	GGTCCCACGAGTCATCCTGTGGC	TAATTTCTACTATCGTAGAT	ATTGAATCCTGCATTGCACTCTT
ELAVL2	SLC11A2	ELAVL2-SLC11A2	GCTTGGGTTATTAGCAAACTTTA	TAATTTCTACTGTCGTAGAT	GGCTTGCGGAAGCTAGAAGCATT	TAATTTCTACTATCGTAGAT	GCTTTCGTAAACTCTGGGCTTTC
ELAVL2	MTNR1B	ELAVL2-MTNR1B	GCTTGGGTTATTAGCAAACTTTA	TAATTTCTACTGTCGTAGAT	TGAGCACGGAGAGGATCACCAGG	TAATTTCTACTATCGTAGAT	CCAGCGCCGGTAGATTCGGTGGT
ELAVL2	MTNR1B	ELAVL2-MTNR1B	GCTTGGGTTATTAGCAAACTTTA	TAATTTCTACTGTCGTAGAT	CTGGAGTACGACCCACGCATCTA	TAATTTCTACTATCGTAGAT	GGCCCGCAGGAAAGCCAAGCCAG
ELAVL2	FASN	ELAVL2-FASN	GCTTGGGTTATTAGCAAACTTTA	TAATTTCTACTGTCGTAGAT	CGCGACATCATGCTGGCCACTGG	TAATTTCTACTATCGTAGAT	GGATGGTGGCGTACACCCGCCGG
ELAVL2	FASN	ELAVL2-FASN	GCTTGGGTTATTAGCAAACTTTA	TAATTTCTACTGTCGTAGAT	GGTTCCCCCTCAGCCGCCATCTA	TAATTTCTACTATCGTAGAT	ACAGCCTCATCGGAGCGTAGGAT
ELAVL2	CDK8	ELAVL2-CDK8	GCTTGGGTTATTAGCAAACTTTA	TAATTTCTACTGTCGTAGAT	GATGCTTAAGCTCTCGAAGTAAC	TAATTTCTACTATCGTAGAT	TAGACGTGACCATAAGTGCCTCG
ELAVL2	CDK8	ELAVL2-CDK8	GCTTGGGTTATTAGCAAACTTTA	TAATTTCTACTGTCGTAGAT	TGTCTCATGCTGATAGGAAGGTG	TAATTTCTACTATCGTAGAT	CCGAGGTAACTGAACTGGCTTCT
ELAVL2	FNTA	ELAVL2-FNTA	GCTTGGGTTATTAGCAAACTTTA	TAATTTCTACTGTCGTAGAT	GGCATCATAGGCGAGTATTAGTG	TAATTTCTACTATCGTAGAT	GCGGCACCGGATCTATATCAGCC
ELAVL2	FNTA	ELAVL2-FNTA	GCTTGGGTTATTAGCAAACTTTA	TAATTTCTACTGTCGTAGAT	CCCTAGGCATTTCCGGAGAGTTC	TAATTTCTACTATCGTAGAT	TGATTACTTCCGAGCTGTCCTGC
ELAVL2	FNTB	ELAVL2-FNTB	GCTTGGGTTATTAGCAAACTTTA	TAATTTCTACTGTCGTAGAT	ACCGAGTCGTCCTGCAACCGCTC	TAATTTCTACTATCGTAGAT	GCGGCCCTGAAATCCTCCTTCAA
ELAVL2	FNTB	ELAVL2-FNTB	GCTTGGGTTATTAGCAAACTTTA	TAATTTCTACTGTCGTAGAT	AGTTCTTACAAGTTCAACCACCT	TAATTTCTACTATCGTAGAT	ATAGGCCTCCTCGGTGCCAATGA
ELAVL2	DHPS	ELAVL2-DHPS	GCTTGGGTTATTAGCAAACTTTA	TAATTTCTACTGTCGTAGAT	GGGCGGCAACGTCGAGCTGTGCT	TAATTTCTACTATCGTAGAT	ACCGCGGTGTGAATTACCGCGCA
ELAVL2	DHPS	ELAVL2-DHPS	GCTTGGGTTATTAGCAAACTTTA	TAATTTCTACTGTCGTAGAT	GGGCGCGCTGTACAGCAAGTCAA	TAATTTCTACTATCGTAGAT	GTCCCGCACTTACAGACGGCTCG
ELAVL2	ALDH7A1	ELAVL2-ALDH7A1	GCTTGGGTTATTAGCAAACTTTA	TAATTTCTACTGTCGTAGAT	TTGAGCGCCCGCGTACCTCTCCC	TAATTTCTACTATCGTAGAT	CTTTCTAGGATAATAGCCAAGGT
ELAVL2	ALDH7A1	ELAVL2-ALDH7A1	GCTTGGGTTATTAGCAAACTTTA	TAATTTCTACTGTCGTAGAT	AGGGAGAAGTCTGTTGGAACTTG	TAATTTCTACTATCGTAGAT	CCAAGCTTCCTAGTACTTGGATC
ELAVL2	CDC34	ELAVL2-CDC34	GCTTGGGTTATTAGCAAACTTTA	TAATTTCTACTGTCGTAGAT	CGCGTGACACTGGTGGACGAGGG	TAATTTCTACTATCGTAGAT	CTGTACATCACGGAGGCGTCCAC
ELAVL2	CDC34	ELAVL2-CDC34	GCTTGGGTTATTAGCAAACTTTA	TAATTTCTACTGTCGTAGAT	GGCCGGCTTACCTGACGTTCTGC	TAATTTCTACTATCGTAGAT	CCATCGACTACCCATACTCTCCA
ELAVL2	TTPA	ELAVL2-TTPA	GCTTGGGTTATTAGCAAACTTTA	TAATTTCTACTGTCGTAGAT	AAATCACTCCATCCGTAGCCAAG	TAATTTCTACTATCGTAGAT	GGAGGCCAATAATACTTCTAGGG
ELAVL2	TTPA	ELAVL2-TTPA	GCTTGGGTTATTAGCAAACTTTA	TAATTTCTACTGTCGTAGAT	CAGCTTATGACGTATTTCGAGTA	TAATTTCTACTATCGTAGAT	TGCGCGCCCGGGATTTCGATCTG
ELAVL2	PRIM1	ELAVL2-PRIM1	GCTTGGGTTATTAGCAAACTTTA	TAATTTCTACTGTCGTAGAT	AGGGTGGTCAAGACGTTAAAAAG	TAATTTCTACTATCGTAGAT	AAGTGCTCCCAACGCTGAAGTGA
ELAVL2	PRIM1	ELAVL2-PRIM1	GCTTGGGTTATTAGCAAACTTTA	TAATTTCTACTGTCGTAGAT	CCTACTCTCAGTACTATCGCTGG	TAATTTCTACTATCGTAGAT	TATCTGTAGCCCAATCAACACAA
ELAVL2	PRIM2	ELAVL2-PRIM2	GCTTGGGTTATTAGCAAACTTTA	TAATTTCTACTGTCGTAGAT	CTTGCAGCCACCTTCTGAAAACA	TAATTTCTACTATCGTAGAT	AGTGGACTTAAGTTGGGGTTCGA
ELAVL2	PRIM2	ELAVL2-PRIM2	GCTTGGGTTATTAGCAAACTTTA	TAATTTCTACTGTCGTAGAT	TTGTTGAATGAACCAGCGTCTAA	TAATTTCTACTATCGTAGAT	GAAGCTCACTCTCCAACTTACTC
ELAVL2	CASP4	ELAVL2-CASP4	GCTTGGGTTATTAGCAAACTTTA	TAATTTCTACTGTCGTAGAT	ACATAGACCAAATATCCCCCAAT	TAATTTCTACTATCGTAGAT	GGGTCATGGCAGACTCTATGCAA
ELAVL2	CASP4	ELAVL2-CASP4	GCTTGGGTTATTAGCAAACTTTA	TAATTTCTACTGTCGTAGAT	TCATCATGCACAGTTCCGCAGAT	TAATTTCTACTATCGTAGAT	TGGCGGCTGAGGGATTCTTACCC
ELAVL2	CSNK1E	ELAVL2-CSNK1E	GCTTGGGTTATTAGCAAACTTTA	TAATTTCTACTGTCGTAGAT	TTGGAGTGGATATACTCGATGCG	TAATTTCTACTATCGTAGAT	TCAACATACCTCAACTTCTGCCG
ELAVL2	CSNK1E	ELAVL2-CSNK1E	GCTTGGGTTATTAGCAAACTTTA	TAATTTCTACTGTCGTAGAT	GAGGACCTCGATGGGCGTTGACA	TAATTTCTACTATCGTAGAT	CGTCCATCAAGTGGTGCGGAGCT
ELAVL2	STAR	ELAVL2-STAR	GCTTGGGTTATTAGCAAACTTTA	TAATTTCTACTGTCGTAGAT	GGCGGCGGAGCTCTCTACTCGGT	TAATTTCTACTATCGTAGAT	GTTGCTAAGGATGCCCAAGGCCT
ELAVL2	STAR	ELAVL2-STAR	GCTTGGGTTATTAGCAAACTTTA	TAATTTCTACTGTCGTAGAT	ACGGGGCCCCACCAGGTTTCCTG	TAATTTCTACTATCGTAGAT	CATGCGCTCCACGAGCTCTTCAT
ELAVL2	CXCR3	ELAVL2-CXCR3	GCTTGGGTTATTAGCAAACTTTA	TAATTTCTACTGTCGTAGAT	TGTCGGCCCACCACGACGAGCGC	TAATTTCTACTATCGTAGAT	GCTCTTCCTATGACTATGGAGAA
ELAVL2	CXCR3	ELAVL2-CXCR3	GCTTGGGTTATTAGCAAACTTTA	TAATTTCTACTGTCGTAGAT	GGTAGCGGTCAAAGCTGATGCAG	TAATTTCTACTATCGTAGAT	AGCCTGAACTTCGACCGGGCCTT
ELAVL2	PRLHR	ELAVL2-PRLHR	GCTTGGGTTATTAGCAAACTTTA	TAATTTCTACTGTCGTAGAT	GTCACGTTGTGCAGCCGGCGCAC	TAATTTCTACTATCGTAGAT	ACGTGATAGGTGTGCACGGCGGC
ELAVL2	PRLHR	ELAVL2-PRLHR	GCTTGGGTTATTAGCAAACTTTA	TAATTTCTACTGTCGTAGAT	GACGTGCTCATGTGCACCGCCTG	TAATTTCTACTATCGTAGAT	CCAGCACGACGTAGCGGTCCACT
ELAVL2	GPR15	ELAVL2-GPR15	GCTTGGGTTATTAGCAAACTTTA	TAATTTCTACTGTCGTAGAT	AAACCCGGCAGCCGAAGACTGAT	TAATTTCTACTATCGTAGAT	TGATTGCTGGTAATGGGCACACA
ELAVL2	GPR15	ELAVL2-GPR15	GCTTGGGTTATTAGCAAACTTTA	TAATTTCTACTGTCGTAGAT	TGGATACGACTGGCCACACAATG	TAATTTCTACTATCGTAGAT	TCTGCACAGTATGGCTTATCATC
ELAVL2	PSMB3	ELAVL2-PSMB3	GCTTGGGTTATTAGCAAACTTTA	TAATTTCTACTGTCGTAGAT	ATGGGTGACCGGCTGTACATCGG	TAATTTCTACTATCGTAGAT	CAGCGCCTCAAGTTCCGGCTGAA
ELAVL2	PSMB3	ELAVL2-PSMB3	GCTTGGGTTATTAGCAAACTTTA	TAATTTCTACTGTCGTAGAT	ACTGACCACAAAGTCATCAGTCA	TAATTTCTACTATCGTAGAT	TCATACAAGAGGTTGGCCACCAT
ELAVL2	PSMB2	ELAVL2-PSMB2	GCTTGGGTTATTAGCAAACTTTA	TAATTTCTACTGTCGTAGAT	GGCGTGTGAAGTTAGCTGCTGCC	TAATTTCTACTATCGTAGAT	GCATCTTATAAAGTTGCACGTTT
ELAVL2	PSMB2	ELAVL2-PSMB2	GCTTGGGTTATTAGCAAACTTTA	TAATTTCTACTGTCGTAGAT	ACACGCCGAAACCTGGCTGACTG	TAATTTCTACTATCGTAGAT	TTGTCGCCTCCGACCGGGTGGCC
ELAVL2	ACADVL	ELAVL2-ACADVL	GCTTGGGTTATTAGCAAACTTTA	TAATTTCTACTGTCGTAGAT	GCACTCACCATGTAAGCCATGGA	TAATTTCTACTATCGTAGAT	AAGGTTGCCATGCACATCCTCAA
ELAVL2	ACADVL	ELAVL2-ACADVL	GCTTGGGTTATTAGCAAACTTTA	TAATTTCTACTGTCGTAGAT	TGTCTAACCGAGCCCTCAAGCGG	TAATTTCTACTATCGTAGAT	GTGGAGATCGTGGGCATGCATGA
ELAVL2	CLK1	ELAVL2-CLK1	GCTTGGGTTATTAGCAAACTTTA	TAATTTCTACTGTCGTAGAT	GGATTATACGCCTCTGTGTAGTC	TAATTTCTACTATCGTAGAT	TGAGCGAGCAGCTTCACAGTATC
ELAVL2	CLK1	ELAVL2-CLK1	GCTTGGGTTATTAGCAAACTTTA	TAATTTCTACTGTCGTAGAT	AGTATCCTCCTTACCTATCACAC	TAATTTCTACTATCGTAGAT	TACCATTTCGACTGGATCATATC
ELAVL2	CLK2	ELAVL2-CLK2	GCTTGGGTTATTAGCAAACTTTA	TAATTTCTACTGTCGTAGAT	GCTTGTACATCGCTCTTGTAGCC	TAATTTCTACTATCGTAGAT	GTGAACACTATCGGAGCCGAAAG
ELAVL2	CLK2	ELAVL2-CLK2	GCTTGGGTTATTAGCAAACTTTA	TAATTTCTACTGTCGTAGAT	TGATGATCGTTCGTCCGACCGGA	TAATTTCTACTATCGTAGAT	ATAGGAATGCCGATAGTCTGTGT
ELAVL2	CLK3	ELAVL2-CLK3	GCTTGGGTTATTAGCAAACTTTA	TAATTTCTACTGTCGTAGAT	CACGGTCACATGTGCATCGCCTT	TAATTTCTACTATCGTAGAT	CGGGTACCAGAGGGAAGTCTCAG
ELAVL2	CLK3	ELAVL2-CLK3	GCTTGGGTTATTAGCAAACTTTA	TAATTTCTACTGTCGTAGAT	ACACCGGTATGTATCGCTGTCAC	TAATTTCTACTATCGTAGAT	CGAAAGGTGGCTGTACATCGCTC
ELAVL2	PGF	ELAVL2-PGF	GCTTGGGTTATTAGCAAACTTTA	TAATTTCTACTGTCGTAGAT	CCTTCCACCTCTGACGAGCCGTT	TAATTTCTACTATCGTAGAT	CTCGCAGTGGTACCCTTCCAGGA
ELAVL2	PGF	ELAVL2-PGF	GCTTGGGTTATTAGCAAACTTTA	TAATTTCTACTGTCGTAGAT	CGAGTACCCCAGCGAGGTGGAGC	TAATTTCTACTATCGTAGAT	TCATCGCCGCAGCAGCCGGTGCA
ELAVL2	VEGFB	ELAVL2-VEGFB	GCTTGGGTTATTAGCAAACTTTA	TAATTTCTACTGTCGTAGAT	TCATGATCCGGTACCCGAGCAGT	TAATTTCTACTATCGTAGAT	GTGGCCAAACAGCTGGTGCCCAG
ELAVL2	VEGFB	ELAVL2-VEGFB	GCTTGGGTTATTAGCAAACTTTA	TAATTTCTACTGTCGTAGAT	TACTCGCGCTACCTGCCAGCCCC	TAATTTCTACTATCGTAGAT	GTGCTGCCCAGTGGGCACACACT
ELAVL2	PSEN1	ELAVL2-PSEN1	GCTTGGGTTATTAGCAAACTTTA	TAATTTCTACTGTCGTAGAT	AACCAGCATACGAAGTGGACCTT	TAATTTCTACTATCGTAGAT	GATACTCTCCTTTGAGCTTCCGG
ELAVL2	PSEN1	ELAVL2-PSEN1	GCTTGGGTTATTAGCAAACTTTA	TAATTTCTACTGTCGTAGAT	TAGGTCATCCATGCCTGGCTTAT	TAATTTCTACTATCGTAGAT	TACCCGGAAGGATGGGCAGCTGT
ELAVL2	HINT1	ELAVL2-HINT1	GCTTGGGTTATTAGCAAACTTTA	TAATTTCTACTGTCGTAGAT	GCTGGTATTTCCTTGCGGATGAT	TAATTTCTACTATCGTAGAT	CCTAGTGCCTTGCTTTCCATGAC
ELAVL2	HINT1	ELAVL2-HINT1	GCTTGGGTTATTAGCAAACTTTA	TAATTTCTACTGTCGTAGAT	CAGCTTCTTGGACACTTAATGAT	TAATTTCTACTATCGTAGAT	CCAAAGATCGTGTCGCCACCAGG
ELAVL2	FHIT	ELAVL2-FHIT	GCTTGGGTTATTAGCAAACTTTA	TAATTTCTACTGTCGTAGAT	GACGACCCAGAGAGTCGGGACAG	TAATTTCTACTATCGTAGAT	TGGGAAGAACATGGACGTGAACG
ELAVL2	FHIT	ELAVL2-FHIT	GCTTGGGTTATTAGCAAACTTTA	TAATTTCTACTGTCGTAGAT	TGAGAAATCTGTACACTCACCTG	TAATTTCTACTATCGTAGAT	ACTGGCCGCAGCGGGCACACAAG
ELAVL2	NUP153	ELAVL2-NUP153	GCTTGGGTTATTAGCAAACTTTA	TAATTTCTACTGTCGTAGAT	GCATCGCCGAAGATAGATTCTGT	TAATTTCTACTATCGTAGAT	GGTGTTTCACAGGCTACACATTT
ELAVL2	NUP153	ELAVL2-NUP153	GCTTGGGTTATTAGCAAACTTTA	TAATTTCTACTGTCGTAGAT	CTTTACAGGCACCAGTTAGAAGA	TAATTTCTACTATCGTAGAT	GAAGCAACAAAGCGTGTTCTTTC
ELAVL2	RANBP2	ELAVL2-RANBP2	GCTTGGGTTATTAGCAAACTTTA	TAATTTCTACTGTCGTAGAT	AGCTAATGGTGGGCCAACGAGCT	TAATTTCTACTATCGTAGAT	AGTCTCCTGCAACGGGAATTCTA
ELAVL2	RANBP2	ELAVL2-RANBP2	GCTTGGGTTATTAGCAAACTTTA	TAATTTCTACTGTCGTAGAT	TCCGGATTCTGACAAGCAACACA	TAATTTCTACTATCGTAGAT	GGCGAAGTGATGATATGTTTACT
ELAVL2	RGS19	ELAVL2-RGS19	GCTTGGGTTATTAGCAAACTTTA	TAATTTCTACTGTCGTAGAT	GGGCGTTCCTGCGGACAGAGTAC	TAATTTCTACTATCGTAGAT	AAGAGCGGCGGCGCGCGTGGCAG
ELAVL2	RGS19	ELAVL2-RGS19	GCTTGGGTTATTAGCAAACTTTA	TAATTTCTACTGTCGTAGAT	ACAAGCTGATGCACAGCCCAGCG	TAATTTCTACTATCGTAGAT	TCGTAGATGAGCCTCGCCTTCTC
ELAVL2	RGS3	ELAVL2-RGS3	GCTTGGGTTATTAGCAAACTTTA	TAATTTCTACTGTCGTAGAT	GTAGTTCCCGTGGCCCTTCATGG	TAATTTCTACTATCGTAGAT	GCATGCGTGATCCTCTTCCTGGC
ELAVL2	RGS3	ELAVL2-RGS3	GCTTGGGTTATTAGCAAACTTTA	TAATTTCTACTGTCGTAGAT	TGCGTGCTCTATCTAGCAGAGGT	TAATTTCTACTATCGTAGAT	GCAGTCCTGTCCAAGAGGAGGAT
ELAVL2	RGS4	ELAVL2-RGS4	GCTTGGGTTATTAGCAAACTTTA	TAATTTCTACTGTCGTAGAT	GCAGCAGGAAACCTAGCCGATGT	TAATTTCTACTATCGTAGAT	TCCTGTATCATAGGTGGGCTGGC
ELAVL2	RGS4	ELAVL2-RGS4	GCTTGGGTTATTAGCAAACTTTA	TAATTTCTACTGTCGTAGAT	TGTATCCATAAAAAACCTACCTC	TAATTTCTACTATCGTAGAT	TGTGAACACAATTCTTCCCACAA
ELAVL2	RGS7	ELAVL2-RGS7	GCTTGGGTTATTAGCAAACTTTA	TAATTTCTACTGTCGTAGAT	ACCGTACGAATAGGAATTCCATT	TAATTTCTACTATCGTAGAT	ATATAGTCTGTCTATGGTTTACA
ELAVL2	RGS7	ELAVL2-RGS7	GCTTGGGTTATTAGCAAACTTTA	TAATTTCTACTGTCGTAGAT	CGGCTCCCAACAATTTGATGGCC	TAATTTCTACTATCGTAGAT	CCTGGATCTTCTATAGTTAAGTT
ELAVL2	PSEN2	ELAVL2-PSEN2	GCTTGGGTTATTAGCAAACTTTA	TAATTTCTACTGTCGTAGAT	AGTGGATGCACACCATGCCCACT	TAATTTCTACTATCGTAGAT	GCAGCGGTACTTGTAGAGCACCA
ELAVL2	PSEN2	ELAVL2-PSEN2	GCTTGGGTTATTAGCAAACTTTA	TAATTTCTACTGTCGTAGAT	GCTCCGTATTTGAGGGTCAGCTC	TAATTTCTACTATCGTAGAT	TCTGTGTAGAAGCGCACAGACTT
ELAVL2	NDUFV1	ELAVL2-NDUFV1	GCTTGGGTTATTAGCAAACTTTA	TAATTTCTACTGTCGTAGAT	GACGTGTTTGTGGTGCGCGGGGC	TAATTTCTACTATCGTAGAT	CGCCAGGCCTTACCCACGTCTGC
ELAVL2	NDUFV1	ELAVL2-NDUFV1	GCTTGGGTTATTAGCAAACTTTA	TAATTTCTACTGTCGTAGAT	CACCAACCTGTACGGCCGCCATG	TAATTTCTACTATCGTAGAT	CGCCATGATCCTCACAAGCTGCT
ELAVL2	GSK3A	ELAVL2-GSK3A	GCTTGGGTTATTAGCAAACTTTA	TAATTTCTACTGTCGTAGAT	GTCAGCTGGCTGTGTACTGGCAG	TAATTTCTACTATCGTAGAT	CTGGTCTCTGCCAGCCGTGCCTG
ELAVL2	GSK3A	ELAVL2-GSK3A	GCTTGGGTTATTAGCAAACTTTA	TAATTTCTACTGTCGTAGAT	CCCTCAAGAACCGAGAGCTGCAG	TAATTTCTACTATCGTAGAT	GTCCGAGGGGAGCCCAATGTCTC
ELAVL2	GSK3B	ELAVL2-GSK3B	GCTTGGGTTATTAGCAAACTTTA	TAATTTCTACTGTCGTAGAT	GCTCGACTATAGTGTCTGGCAAC	TAATTTCTACTATCGTAGAT	GTGCAAAGCAGCTGGTCCGAGGA
ELAVL2	GSK3B	ELAVL2-GSK3B	GCTTGGGTTATTAGCAAACTTTA	TAATTTCTACTGTCGTAGAT	GCTTGATATACCACACCAAATGA	TAATTTCTACTATCGTAGAT	GAATCTGCCATCGGGATATTAAA
ELAVL2	KLK7	ELAVL2-KLK7	GCTTGGGTTATTAGCAAACTTTA	TAATTTCTACTGTCGTAGAT	ACTGCCCAGGTGCACGGTGTACT	TAATTTCTACTATCGTAGAT	ATGGCGCCCCATGTGCAAGAGGC
ELAVL2	KLK7	ELAVL2-KLK7	GCTTGGGTTATTAGCAAACTTTA	TAATTTCTACTGTCGTAGAT	ACGAGCATGAGGTCATTAACATG	TAATTTCTACTATCGTAGAT	ACATCCACGCACATGAGGTCAGA
ELAVL2	SULT1E1	ELAVL2-SULT1E1	GCTTGGGTTATTAGCAAACTTTA	TAATTTCTACTGTCGTAGAT	GATGACCAGCCACCATTAGAAAG	TAATTTCTACTATCGTAGAT	TGCATTCCAGGAAAGGTATTCGA
ELAVL2	SULT1E1	ELAVL2-SULT1E1	GCTTGGGTTATTAGCAAACTTTA	TAATTTCTACTGTCGTAGAT	GGGTAGGTGGCAATGACAAGATC	TAATTTCTACTATCGTAGAT	CAGGTACAACCTGGGTTAGTGAA
ELAVL2	DIO1	ELAVL2-DIO1	GCTTGGGTTATTAGCAAACTTTA	TAATTTCTACTGTCGTAGAT	AGGTAATAGGCCACTGGTGCTGA	TAATTTCTACTATCGTAGAT	TGAGAGGCGGACCACCGGGCAGT
ELAVL2	DIO1	ELAVL2-DIO1	GCTTGGGTTATTAGCAAACTTTA	TAATTTCTACTGTCGTAGAT	CAGACAGAGTCAAGCGGAACATC	TAATTTCTACTATCGTAGAT	TGGTTCGTCTTGAAGGTCCGTTG
ELAVL2	NT5C2	ELAVL2-NT5C2	GCTTGGGTTATTAGCAAACTTTA	TAATTTCTACTGTCGTAGAT	CAGTATCCACCTGACGCAGTACT	TAATTTCTACTATCGTAGAT	CATCCTGGAACATACTCCGGTAG
ELAVL2	NT5C2	ELAVL2-NT5C2	GCTTGGGTTATTAGCAAACTTTA	TAATTTCTACTGTCGTAGAT	TATAGGGTGTTTGTGAACCGAAG	TAATTTCTACTATCGTAGAT	AGTATCATCTCGCTGGATAAATT
ELAVL2	SEPHS1	ELAVL2-SEPHS1	GCTTGGGTTATTAGCAAACTTTA	TAATTTCTACTGTCGTAGAT	AACCTTAGGAAAGGGATAAAGTG	TAATTTCTACTATCGTAGAT	CTCACGATATCCAGCCACTGGTG
ELAVL2	SEPHS1	ELAVL2-SEPHS1	GCTTGGGTTATTAGCAAACTTTA	TAATTTCTACTGTCGTAGAT	CCAGGGCAGGATAGCGTGTGCCA	TAATTTCTACTATCGTAGAT	CCTACCAAGCCTTGGCATAACGG
ELAVL2	CAMP	ELAVL2-CAMP	GCTTGGGTTATTAGCAAACTTTA	TAATTTCTACTGTCGTAGAT	GCATCCGAGGACCGCTGGTTGAT	TAATTTCTACTATCGTAGAT	GCTGAGGACCTGGGCAATGATGG
ELAVL2	CAMP	ELAVL2-CAMP	GCTTGGGTTATTAGCAAACTTTA	TAATTTCTACTGTCGTAGAT	CAGCTGGTGAAGCGGTGTATGGG	TAATTTCTACTATCGTAGAT	TCCTCTGACTAGGATGGGGACCC
ELAVL2	MTHFS	ELAVL2-MTHFS	GCTTGGGTTATTAGCAAACTTTA	TAATTTCTACTGTCGTAGAT	GCTACGGGCGGCCTCGCACCTTC	TAATTTCTACTATCGTAGAT	CAAAACATCCTGGAATATCCCTC
ELAVL2	MTHFS	ELAVL2-MTHFS	GCTTGGGTTATTAGCAAACTTTA	TAATTTCTACTGTCGTAGAT	TCGGCACTCATCGCCCGCAGACG	TAATTTCTACTATCGTAGAT	TCGGTACCGGTTCCAGAGCAATC
ELAVL2	GMPS	ELAVL2-GMPS	GCTTGGGTTATTAGCAAACTTTA	TAATTTCTACTGTCGTAGAT	ACTGCATCCAGCTATATCATAAA	TAATTTCTACTATCGTAGAT	GGTCCTCCAGAGATGATAATAGC
ELAVL2	GMPS	ELAVL2-GMPS	GCTTGGGTTATTAGCAAACTTTA	TAATTTCTACTGTCGTAGAT	ACCTGCTACTATGTTTCCAGAAC	TAATTTCTACTATCGTAGAT	TCATAAAGCCATTATCAATGTGC
ELAVL2	LIG3	ELAVL2-LIG3	GCTTGGGTTATTAGCAAACTTTA	TAATTTCTACTGTCGTAGAT	GACGCCCTTGACCCCAATGCCTA	TAATTTCTACTATCGTAGAT	CCAATTCGGCATACGCCCTTCAC
ELAVL2	LIG3	ELAVL2-LIG3	GCTTGGGTTATTAGCAAACTTTA	TAATTTCTACTGTCGTAGAT	CGGGGATTGGTACTGGTGACAAA	TAATTTCTACTATCGTAGAT	TCGGCCACCATGGCGCATAACTT
ELAVL2	LIG4	ELAVL2-LIG4	GCTTGGGTTATTAGCAAACTTTA	TAATTTCTACTGTCGTAGAT	ACCATACAGCAAGTAAACGACCT	TAATTTCTACTATCGTAGAT	AATTCGTGGAAAACGCAAGGTGC
ELAVL2	LIG4	ELAVL2-LIG4	GCTTGGGTTATTAGCAAACTTTA	TAATTTCTACTGTCGTAGAT	ATGGTGCAGCCAGACCCAACACG	TAATTTCTACTATCGTAGAT	TACATAGAAACCAAGCTAGATGG
ELAVL2	MRE11	ELAVL2-MRE11	GCTTGGGTTATTAGCAAACTTTA	TAATTTCTACTGTCGTAGAT	GATTAGCTACCCGATCCACAAAT	TAATTTCTACTATCGTAGAT	ATGGCAATCATGACGATCCCACA
ELAVL2	MRE11	ELAVL2-MRE11	GCTTGGGTTATTAGCAAACTTTA	TAATTTCTACTGTCGTAGAT	CCTAAACCATATAGCGCAATCTT	TAATTTCTACTATCGTAGAT	CTGCGTATTAAAGGGAGGAAGAT
ELAVL2	AGTR2	ELAVL2-AGTR2	GCTTGGGTTATTAGCAAACTTTA	TAATTTCTACTGTCGTAGAT	TGGTCAATATTGTCGTGGTTACA	TAATTTCTACTATCGTAGAT	ACTTCGGGCTTGTGAACATCTCT
ELAVL2	AGTR2	ELAVL2-AGTR2	GCTTGGGTTATTAGCAAACTTTA	TAATTTCTACTGTCGTAGAT	GCTACTCTTCCTCTATGGGCAAC	TAATTTCTACTATCGTAGAT	TATCACCTGCATGAGTGTTGATA
ELAVL2	KHK	ELAVL2-KHK	GCTTGGGTTATTAGCAAACTTTA	TAATTTCTACTGTCGTAGAT	GTCCTGGATGACCTCCGCCGCTA	TAATTTCTACTATCGTAGAT	GACGCGTTGCCTCCGCGCTGCCA
ELAVL2	KHK	ELAVL2-KHK	GCTTGGGTTATTAGCAAACTTTA	TAATTTCTACTGTCGTAGAT	AGGCGGCGGGGCGTGGACGTGTC	TAATTTCTACTATCGTAGAT	ACCTGCTCCGATGCGTTCCGGCC
ELAVL2	RBP2	ELAVL2-RBP2	GCTTGGGTTATTAGCAAACTTTA	TAATTTCTACTGTCGTAGAT	GCCACCCGCAAGATTGCAGTACG	TAATTTCTACTATCGTAGAT	GTACCTTAACATGCCGGTTATCC
ELAVL2	RBP2	ELAVL2-RBP2	GCTTGGGTTATTAGCAAACTTTA	TAATTTCTACTGTCGTAGAT	CAGGCTCTTTGTGTACTCGTCAA	TAATTTCTACTATCGTAGAT	ACATCATAGTTGCGGAATGTGCT
ELAVL2	HNMT	ELAVL2-HNMT	GCTTGGGTTATTAGCAAACTTTA	TAATTTCTACTGTCGTAGAT	TCAACCATTCCACGGAACACCAG	TAATTTCTACTATCGTAGAT	ATTGTTGATACAAACTCCTGGGT
ELAVL2	HNMT	ELAVL2-HNMT	GCTTGGGTTATTAGCAAACTTTA	TAATTTCTACTGTCGTAGAT	TAAGCATAGGCGGAGGTGCAGGT	TAATTTCTACTATCGTAGAT	GGTACCAATGCTAAGATGCTCAT
ELAVL2	IDH3A	ELAVL2-IDH3A	GCTTGGGTTATTAGCAAACTTTA	TAATTTCTACTGTCGTAGAT	ACCTTTACGCGAATGTCCGACCA	TAATTTCTACTATCGTAGAT	GCTCCTCCCACTGAATAGGTGCC
ELAVL2	IDH3A	ELAVL2-IDH3A	GCTTGGGTTATTAGCAAACTTTA	TAATTTCTACTGTCGTAGAT	CCTTTGAGTATGCCCGGAACAAC	TAATTTCTACTATCGTAGAT	ATAGATGGGTGACCGGCTGCTAT
ELAVL2	SULT1A1	ELAVL2-SULT1A1	GCTTGGGTTATTAGCAAACTTTA	TAATTTCTACTGTCGTAGAT	AGTGTCCTACGGATCCTGGTACC	TAATTTCTACTATCGTAGAT	GCAGTTTCCTACTACCACTTCTA
ELAVL2	SULT1A1	ELAVL2-SULT1A1	GCTTGGGTTATTAGCAAACTTTA	TAATTTCTACTGTCGTAGAT	AGGCACTACCTGGGTAAGCCAGA	TAATTTCTACTATCGTAGAT	AAGCCCCAGGGATTCCCTCAGGT
ELAVL2	SULT1A2	ELAVL2-SULT1A2	GCTTGGGTTATTAGCAAACTTTA	TAATTTCTACTGTCGTAGAT	CAGGTCACCGCCCTGGTAGATCA	TAATTTCTACTATCGTAGAT	AAGTCCCAGGGATTCCCTCAGGT
ELAVL2	SULT1A2	ELAVL2-SULT1A2	GCTTGGGTTATTAGCAAACTTTA	TAATTTCTACTGTCGTAGAT	CACGTGCTGGTACCAGGACCCAT	TAATTTCTACTATCGTAGAT	TACCACATGGCCAAAGTGTACCC
ELAVL2	MMP14	ELAVL2-MMP14	GCTTGGGTTATTAGCAAACTTTA	TAATTTCTACTGTCGTAGAT	GCGTGTGGGAGAGTGCCACACCA	TAATTTCTACTATCGTAGAT	TGACAGTCCAAGGCTCGGCAGAG
ELAVL2	MMP14	ELAVL2-MMP14	GCTTGGGTTATTAGCAAACTTTA	TAATTTCTACTGTCGTAGAT	AAGGAAGCGCTACGCCATCCAGG	TAATTTCTACTATCGTAGAT	GTGCTGCCCGATGATGACCGCCG
ELAVL2	PPOX	ELAVL2-PPOX	GCTTGGGTTATTAGCAAACTTTA	TAATTTCTACTGTCGTAGAT	CCGAGGTCCAAGCTCAAAGATAG	TAATTTCTACTATCGTAGAT	ATATTACTGGGCCTGCTGCTGGG
ELAVL2	PPOX	ELAVL2-PPOX	GCTTGGGTTATTAGCAAACTTTA	TAATTTCTACTGTCGTAGAT	CCCAGCGCCGCCTTGGACCTGAG	TAATTTCTACTATCGTAGAT	TCCATGCAGGGGGCTACTCCGCC
ELAVL2	NPY4R	ELAVL2-NPY4R	GCTTGGGTTATTAGCAAACTTTA	TAATTTCTACTGTCGTAGAT	CTGGCGGATAAGGTGGTCTGTAC	TAATTTCTACTATCGTAGAT	CAGGTAGGCCTGTGAGATGCTGG
ELAVL2	NPY4R	ELAVL2-NPY4R	GCTTGGGTTATTAGCAAACTTTA	TAATTTCTACTGTCGTAGAT	TACAGCATTGAGACTGTCGTGGG	TAATTTCTACTATCGTAGAT	CTGGCAATGTTCAGAGAAGTTGT
ELAVL2	HTR6	ELAVL2-HTR6	GCTTGGGTTATTAGCAAACTTTA	TAATTTCTACTGTCGTAGAT	GTGGCTAGACGCCTGCTGTCAGC	TAATTTCTACTATCGTAGAT	GCTGCGCTACAAGCTGCGCATGA
ELAVL2	HTR6	ELAVL2-HTR6	GCTTGGGTTATTAGCAAACTTTA	TAATTTCTACTGTCGTAGAT	GCCGGCCATGCTGAACGCGCTGT	TAATTTCTACTATCGTAGAT	ACGTGATGTGCTGCAGCGCCTCC
ELAVL2	CPT1A	ELAVL2-CPT1A	GCTTGGGTTATTAGCAAACTTTA	TAATTTCTACTGTCGTAGAT	GCGTAGCTGTCCATTGACGTATC	TAATTTCTACTATCGTAGAT	GACAGTACGTCATGTCCATTGAC
ELAVL2	CPT1A	ELAVL2-CPT1A	GCTTGGGTTATTAGCAAACTTTA	TAATTTCTACTGTCGTAGAT	CGCCCACTAGGTGAGCGACTGGT	TAATTTCTACTATCGTAGAT	ACAGGATTACTTACGCCGTTTCC
ELAVL2	GATM	ELAVL2-GATM	GCTTGGGTTATTAGCAAACTTTA	TAATTTCTACTGTCGTAGAT	AGTACCGAGCGTACAGGTCAATT	TAATTTCTACTATCGTAGAT	GCTGCACCCATCCTGTCAAGGTT
ELAVL2	GATM	ELAVL2-GATM	GCTTGGGTTATTAGCAAACTTTA	TAATTTCTACTGTCGTAGAT	TACAGTGCAATGCCTCGAGACAT	TAATTTCTACTATCGTAGAT	ACCGTTCACCATCGAGGTGAAGG
ELAVL2	CSRP3	ELAVL2-CSRP3	GCTTGGGTTATTAGCAAACTTTA	TAATTTCTACTGTCGTAGAT	GAGAGTCCGAGAAGTGCCCTCGA	TAATTTCTACTATCGTAGAT	GACTCATGAGCCGCGACTGTCGT
ELAVL2	CSRP3	ELAVL2-CSRP3	GCTTGGGTTATTAGCAAACTTTA	TAATTTCTACTGTCGTAGAT	GGGCCATATCTGCGCCCATAGCA	TAATTTCTACTATCGTAGAT	GAAGGGTTGCTGGTGGTAACTGA
ELAVL2	PDLIM4	ELAVL2-PDLIM4	GCTTGGGTTATTAGCAAACTTTA	TAATTTCTACTGTCGTAGAT	AGCGCGCCCCTCACCATCTCACG	TAATTTCTACTATCGTAGAT	CAGTCCCTCACAATGGCAGCAGC
ELAVL2	PDLIM4	ELAVL2-PDLIM4	GCTTGGGTTATTAGCAAACTTTA	TAATTTCTACTGTCGTAGAT	CCTCGGAGCCCAGGTCGACTCTG	TAATTTCTACTATCGTAGAT	GGCCTCTCTCTAATAGGACGGCA
ELAVL2	PEX5	ELAVL2-PEX5	GCTTGGGTTATTAGCAAACTTTA	TAATTTCTACTGTCGTAGAT	GTCGCAGGGTACATCAGATGCCT	TAATTTCTACTATCGTAGAT	AGCCCCTGGTGTGGCAGACTTGG
ELAVL2	PEX5	ELAVL2-PEX5	GCTTGGGTTATTAGCAAACTTTA	TAATTTCTACTGTCGTAGAT	CCTCACCTTATCATAGGTAGCTG	TAATTTCTACTATCGTAGAT	AGTGTACTCACCTCCGCAATGCA
ELAVL2	DNM2	ELAVL2-DNM2	GCTTGGGTTATTAGCAAACTTTA	TAATTTCTACTGTCGTAGAT	CTACGTAGGGCCGGCAGCGACTC	TAATTTCTACTATCGTAGAT	GGAATCGTCACCCGGCGGCCTCT
ELAVL2	DNM2	ELAVL2-DNM2	GCTTGGGTTATTAGCAAACTTTA	TAATTTCTACTGTCGTAGAT	ACGAGAAGGACTTACGACGGGAG	TAATTTCTACTATCGTAGAT	GGCCTACGGACCATCGGTGTCAT
ELAVL2	METAP2	ELAVL2-METAP2	GCTTGGGTTATTAGCAAACTTTA	TAATTTCTACTGTCGTAGAT	TATGCCCACTCTAAAGGCGAACA	TAATTTCTACTATCGTAGAT	ACGCAAGTTAATAAAAGAGAATG
ELAVL2	METAP2	ELAVL2-METAP2	GCTTGGGTTATTAGCAAACTTTA	TAATTTCTACTGTCGTAGAT	TTAGATGGAGATGGCGATGGAGA	TAATTTCTACTATCGTAGAT	ATAGGACTCCATAACTTCTTGGA
ELAVL2	NUDT2	ELAVL2-NUDT2	GCTTGGGTTATTAGCAAACTTTA	TAATTTCTACTGTCGTAGAT	AACCCCTCAATAATGGTCAGCTG	TAATTTCTACTATCGTAGAT	GGAGGAGTCCAGTGATGAATGCC
ELAVL2	NUDT2	ELAVL2-NUDT2	GCTTGGGTTATTAGCAAACTTTA	TAATTTCTACTGTCGTAGAT	GGCTTGTTCCTGGCCACATAATT	TAATTTCTACTATCGTAGAT	TCCTAACTAGGCCATGTGGAACC
ELAVL2	TNFSF10	ELAVL2-TNFSF10	GCTTGGGTTATTAGCAAACTTTA	TAATTTCTACTGTCGTAGAT	TAACGAGCTGACGGAGTTGCCAC	TAATTTCTACTATCGTAGAT	TACAGACTCCAAGAATGAAAAGG
ELAVL2	TNFSF10	ELAVL2-TNFSF10	GCTTGGGTTATTAGCAAACTTTA	TAATTTCTACTGTCGTAGAT	ATCTCAACCCAGATGCAGGACAA	TAATTTCTACTATCGTAGAT	ATGGATGACCAGTTCACCATTCC
ELAVL2	TUB	ELAVL2-TUB	GCTTGGGTTATTAGCAAACTTTA	TAATTTCTACTGTCGTAGAT	GGTGGCCCCGTTTCAGGGGCCCA	TAATTTCTACTATCGTAGAT	TCTGCATCGTGGCACGGAGATCC
ELAVL2	TUB	ELAVL2-TUB	GCTTGGGTTATTAGCAAACTTTA	TAATTTCTACTGTCGTAGAT	TCTGACTGCCGGGCCCGCCGGCT	TAATTTCTACTATCGTAGAT	TCCTTCCTAGCGGCGCCACCCTG
ELAVL2	CDK7	ELAVL2-CDK7	GCTTGGGTTATTAGCAAACTTTA	TAATTTCTACTGTCGTAGAT	GACTTACCCTTAGAAGTAACTCT	TAATTTCTACTATCGTAGAT	TACCAGATCAAACTTGGACATAG
ELAVL2	CDK7	ELAVL2-CDK7	GCTTGGGTTATTAGCAAACTTTA	TAATTTCTACTGTCGTAGAT	AAACTTCCGTCATATAGGATCTG	TAATTTCTACTATCGTAGAT	GACATAAATCTAATATTAGCCTT
ELAVL2	TOB1	ELAVL2-TOB1	GCTTGGGTTATTAGCAAACTTTA	TAATTTCTACTGTCGTAGAT	GATCGACCCATTTGAGGTTTCTT	TAATTTCTACTATCGTAGAT	ATGCCCATAAGTGACCCAGCCTC
ELAVL2	TOB1	ELAVL2-TOB1	GCTTGGGTTATTAGCAAACTTTA	TAATTTCTACTGTCGTAGAT	AGGATACCAGTGCCCTTCATATT	TAATTTCTACTATCGTAGAT	GTCACTCTGCTGCTGTAAGCCCT
ELAVL2	HLCS	ELAVL2-HLCS	GCTTGGGTTATTAGCAAACTTTA	TAATTTCTACTGTCGTAGAT	AACTTAGAGATCTATCGCCAAAA	TAATTTCTACTATCGTAGAT	GGTGACAAGCAAGGGTGCACTGC
ELAVL2	HLCS	ELAVL2-HLCS	GCTTGGGTTATTAGCAAACTTTA	TAATTTCTACTGTCGTAGAT	TCGGCAGACGCAAACTTGACTGA	TAATTTCTACTATCGTAGAT	CCAAGCCACTGCATAAGAGGATC
ELAVL2	CDK9	ELAVL2-CDK9	GCTTGGGTTATTAGCAAACTTTA	TAATTTCTACTGTCGTAGAT	CCATTACAGCCTTGCGGGAGATC	TAATTTCTACTATCGTAGAT	AGGGGAGCGGGACTACGGCCCCC
ELAVL2	CDK9	ELAVL2-CDK9	GCTTGGGTTATTAGCAAACTTTA	TAATTTCTACTGTCGTAGAT	CCCTATAACCGCTGCAAGGGTAG	TAATTTCTACTATCGTAGAT	ACTCGTGATGGGGTCCTGAAGCT
ELAVL2	LRBA	ELAVL2-LRBA	GCTTGGGTTATTAGCAAACTTTA	TAATTTCTACTGTCGTAGAT	GCAGCTCACCTAGTCGGAGACAC	TAATTTCTACTATCGTAGAT	AGTAGGATCCCAGCAACCAGATA
ELAVL2	LRBA	ELAVL2-LRBA	GCTTGGGTTATTAGCAAACTTTA	TAATTTCTACTGTCGTAGAT	AAAGATGGACCGCGACCTAATCA	TAATTTCTACTATCGTAGAT	GCTCGCGAACTGTCAAATTATAG
ELAVL2	BCAM	ELAVL2-BCAM	GCTTGGGTTATTAGCAAACTTTA	TAATTTCTACTGTCGTAGAT	CCGTAGGGGTGCAGTCCAGAATG	TAATTTCTACTATCGTAGAT	CGTGTCTGCCTCAGATCGCCACC
ELAVL2	BCAM	ELAVL2-BCAM	GCTTGGGTTATTAGCAAACTTTA	TAATTTCTACTGTCGTAGAT	CCAAACACGTTGAGCCGCGCAGT	TAATTTCTACTATCGTAGAT	ACTCCCCTGGGCGATGGCCCCAT
ELAVL2	ATP1A2	ELAVL2-ATP1A2	GCTTGGGTTATTAGCAAACTTTA	TAATTTCTACTGTCGTAGAT	TCGGGGCTTCAAATTCGACACGG	TAATTTCTACTATCGTAGAT	CATGAGTCAAGTCAACCCCAGGT
ELAVL2	ATP1A2	ELAVL2-ATP1A2	GCTTGGGTTATTAGCAAACTTTA	TAATTTCTACTGTCGTAGAT	ACAAACGATCCCCTACGTGGACG	TAATTTCTACTATCGTAGAT	GGCGGACACCCATAGCAATGGAG
ELAVL2	FXR1	ELAVL2-FXR1	GCTTGGGTTATTAGCAAACTTTA	TAATTTCTACTGTCGTAGAT	TAGTCTGCCAGTGAAGCAACTGT	TAATTTCTACTATCGTAGAT	TAATCCTTCAGTTGGCAACCAGA
ELAVL2	FXR1	ELAVL2-FXR1	GCTTGGGTTATTAGCAAACTTTA	TAATTTCTACTGTCGTAGAT	ATCTAGCTCAATGGCGGTAACTC	TAATTTCTACTATCGTAGAT	TTACCATAACCGGAGGTGTAATT
ELAVL2	RAB5C	ELAVL2-RAB5C	GCTTGGGTTATTAGCAAACTTTA	TAATTTCTACTGTCGTAGAT	ACGGCTCTCTTGCTGGCCAGGTC	TAATTTCTACTATCGTAGAT	CGAGTACCAGGAGAGCACAATTG
ELAVL2	RAB5C	ELAVL2-RAB5C	GCTTGGGTTATTAGCAAACTTTA	TAATTTCTACTGTCGTAGAT	GCTGGGGGAGTCTGCGGTAGGCA	TAATTTCTACTATCGTAGAT	TCAGGATACATTTGCACGGGCCA
ELAVL2	RAB7A	ELAVL2-RAB7A	GCTTGGGTTATTAGCAAACTTTA	TAATTTCTACTGTCGTAGAT	AGGATCTCGGGGACTGGCCTGGA	TAATTTCTACTATCGTAGAT	AATGTGTTGGGGGCAGTCACATC
ELAVL2	RAB7A	ELAVL2-RAB7A	GCTTGGGTTATTAGCAAACTTTA	TAATTTCTACTGTCGTAGAT	GAGGTCAATCTTGTTTCCCAACA	TAATTTCTACTATCGTAGAT	TCCAATTTCAGAGTCGGGAAGAC
ELAVL2	RAB9A	ELAVL2-RAB9A	GCTTGGGTTATTAGCAAACTTTA	TAATTTCTACTGTCGTAGAT	GTGTCGATGATTCACAAAGCTTC	TAATTTCTACTATCGTAGAT	TGCAGATGTGAAAGAGCCTGAGA
ELAVL2	RAB9A	ELAVL2-RAB9A	GCTTGGGTTATTAGCAAACTTTA	TAATTTCTACTGTCGTAGAT	TGTAGACACCTGCCGTTCGCTTA	TAATTTCTACTATCGTAGAT	CTTATGAACAGATATGTAACTAA
ELAVL2	RAB28	ELAVL2-RAB28	GCTTGGGTTATTAGCAAACTTTA	TAATTTCTACTGTCGTAGAT	TTGTTCGCATATGCTCCAAATCA	TAATTTCTACTATCGTAGAT	GGATATAGGAGGGCAGACAATAG
ELAVL2	RAB28	ELAVL2-RAB28	GCTTGGGTTATTAGCAAACTTTA	TAATTTCTACTGTCGTAGAT	TTAGACCTCCTTAACTACGTGTT	TAATTTCTACTATCGTAGAT	GTCTCTTACCTGGCAATGTTATC
ELAVL2	PDE6C	ELAVL2-PDE6C	GCTTGGGTTATTAGCAAACTTTA	TAATTTCTACTGTCGTAGAT	TAGAAAGGACCTGTAGACGAAAC	TAATTTCTACTATCGTAGAT	GATATGATCTAACCGTGTAGAGC
ELAVL2	PDE6C	ELAVL2-PDE6C	GCTTGGGTTATTAGCAAACTTTA	TAATTTCTACTGTCGTAGAT	AATACTGACACCTACGATAAGAT	TAATTTCTACTATCGTAGAT	TGTGCCGGTCCCGGAACGGCATA
ELAVL2	FABP6	ELAVL2-FABP6	GCTTGGGTTATTAGCAAACTTTA	TAATTTCTACTGTCGTAGAT	AAGATCGTCACGGAGGTGCAGCA	TAATTTCTACTATCGTAGAT	ACTTGGTCCCAGCACTACTCCGG
ELAVL2	FABP6	ELAVL2-FABP6	GCTTGGGTTATTAGCAAACTTTA	TAATTTCTACTGTCGTAGAT	ACCGGCAAGTTCGAGATGGAGAG	TAATTTCTACTATCGTAGAT	ATCGAAAAGGCCCGCAACTTCAA
ELAVL2	ATP4B	ELAVL2-ATP4B	GCTTGGGTTATTAGCAAACTTTA	TAATTTCTACTGTCGTAGAT	GGAGCGCGGAAACTCTCCTGGAA	TAATTTCTACTATCGTAGAT	AGGGGTAACCTTAAGGCCGGATG
ELAVL2	ATP4B	ELAVL2-ATP4B	GCTTGGGTTATTAGCAAACTTTA	TAATTTCTACTGTCGTAGAT	AGCGTTACTGCTGGAACCCGGAC	TAATTTCTACTATCGTAGAT	AAAGCCGAAGTTGGGATCCGCCA
ELAVL2	SCNN1B	ELAVL2-SCNN1B	GCTTGGGTTATTAGCAAACTTTA	TAATTTCTACTGTCGTAGAT	GACGGGGACCTCAGAACCATTCA	TAATTTCTACTATCGTAGAT	ACGAGCAGAGGTCATACCCCTTC
ELAVL2	SCNN1B	ELAVL2-SCNN1B	GCTTGGGTTATTAGCAAACTTTA	TAATTTCTACTGTCGTAGAT	GTTCCAGGGTTGGCCGAAGGAAG	TAATTTCTACTATCGTAGAT	CAAGACCACATGATCCGTAACTG
ELAVL2	SCNN1G	ELAVL2-SCNN1G	GCTTGGGTTATTAGCAAACTTTA	TAATTTCTACTGTCGTAGAT	AGGACTCCGCCTCTCGGCGCTTC	TAATTTCTACTATCGTAGAT	ACACTGACTGCCGTGGCCCTCAT
ELAVL2	SCNN1G	ELAVL2-SCNN1G	GCTTGGGTTATTAGCAAACTTTA	TAATTTCTACTGTCGTAGAT	TGATTGGCACGTCACTCCCGTCC	TAATTTCTACTATCGTAGAT	GACGAAGGGATACTCATCCTGCC
ELAVL2	SCNN1D	ELAVL2-SCNN1D	GCTTGGGTTATTAGCAAACTTTA	TAATTTCTACTGTCGTAGAT	ACGGCCGTAACCACACGCCCTTC	TAATTTCTACTATCGTAGAT	CCGTCACACAGGGTGACCAGCGG
ELAVL2	SCNN1D	ELAVL2-SCNN1D	GCTTGGGTTATTAGCAAACTTTA	TAATTTCTACTGTCGTAGAT	GGTAGATCGCCTGGGCCTGTGGC	TAATTTCTACTATCGTAGAT	CCGAGGCTACACGTCAGGCGTGG
ELAVL2	RORC	ELAVL2-RORC	GCTTGGGTTATTAGCAAACTTTA	TAATTTCTACTGTCGTAGAT	GGCCGCATGTCCAAGAAGCAGAG	TAATTTCTACTATCGTAGAT	GCTGGTGCGGTCGATGGGGCAGT
ELAVL2	RORC	ELAVL2-RORC	GCTTGGGTTATTAGCAAACTTTA	TAATTTCTACTGTCGTAGAT	GTACGTGGTGGAGTTCGCCAAGA	TAATTTCTACTATCGTAGAT	CGCAGCACACCGGAGGCACCCTA
ELAVL2	BLK	ELAVL2-BLK	GCTTGGGTTATTAGCAAACTTTA	TAATTTCTACTGTCGTAGAT	GACAAGCATTTCGTGGTGGCTCT	TAATTTCTACTATCGTAGAT	GGGTGAGGCCAACGTGATGAAGG
ELAVL2	BLK	ELAVL2-BLK	GCTTGGGTTATTAGCAAACTTTA	TAATTTCTACTGTCGTAGAT	CTGTGACGAGTGACCTGGCCAGC	TAATTTCTACTATCGTAGAT	AATCAACAAGGCCGGCTCCTTTC
ELAVL2	DUSP3	ELAVL2-DUSP3	GCTTGGGTTATTAGCAAACTTTA	TAATTTCTACTGTCGTAGAT	GCGGGGTGACCTCGTTGCAGGGC	TAATTTCTACTATCGTAGAT	GCATTGGTGTTGACGTGCATGAA
ELAVL2	DUSP3	ELAVL2-DUSP3	GCTTGGGTTATTAGCAAACTTTA	TAATTTCTACTGTCGTAGAT	CTTTGAAAGGGCTGCCGACTTCA	TAATTTCTACTATCGTAGAT	TACAAGGACTCCGGCATCACATA
ELAVL2	MMP15	ELAVL2-MMP15	GCTTGGGTTATTAGCAAACTTTA	TAATTTCTACTGTCGTAGAT	ACTCGTACCCCGAACTGGTCTGG	TAATTTCTACTATCGTAGAT	CCTCGGCATGGACCTCCGCGTCT
ELAVL2	MMP15	ELAVL2-MMP15	GCTTGGGTTATTAGCAAACTTTA	TAATTTCTACTGTCGTAGAT	TGGCGAGTCCGGCACAACCGCGT	TAATTTCTACTATCGTAGAT	ACGGAGATCGTCCTCGGGCAGCT
ELAVL2	MMP16	ELAVL2-MMP16	GCTTGGGTTATTAGCAAACTTTA	TAATTTCTACTGTCGTAGAT	GTTACAAAAGTACGGCTACCTTC	TAATTTCTACTATCGTAGAT	TCCGGCTGACCCAAGGAAAAATG
ELAVL2	MMP16	ELAVL2-MMP16	GCTTGGGTTATTAGCAAACTTTA	TAATTTCTACTGTCGTAGAT	ATATTCGTCGAAAGCGATATGCA	TAATTTCTACTATCGTAGAT	GCGAGTGAGAAACAACAGGGTGA
ELAVL2	SMARCA2	ELAVL2-SMARCA2	GCTTGGGTTATTAGCAAACTTTA	TAATTTCTACTGTCGTAGAT	ATCGGCTAAGATTCCGTTCAAGT	TAATTTCTACTATCGTAGAT	GTTGCGTATTAACCTACCAGATG
ELAVL2	SMARCA2	ELAVL2-SMARCA2	GCTTGGGTTATTAGCAAACTTTA	TAATTTCTACTGTCGTAGAT	GGTTATATGTCACCACACCCATC	TAATTTCTACTATCGTAGAT	AGGAATATCATCGGTCTGTGGCC
ELAVL2	SMARCA4	ELAVL2-SMARCA4	GCTTGGGTTATTAGCAAACTTTA	TAATTTCTACTGTCGTAGAT	GGGCAACTGGGCCTCGACTTCCT	TAATTTCTACTATCGTAGAT	CTGACGACGTACGAGTACATCAT
ELAVL2	SMARCA4	ELAVL2-SMARCA4	GCTTGGGTTATTAGCAAACTTTA	TAATTTCTACTGTCGTAGAT	GTTCGCAAATCCCCGGCCAGGGA	TAATTTCTACTATCGTAGAT	ATCTGGTTGTAGCGCGGGTCGTC
ELAVL2	IDH3G	ELAVL2-IDH3G	GCTTGGGTTATTAGCAAACTTTA	TAATTTCTACTGTCGTAGAT	GAGATTTGTGCGACGGTGGCAGG	TAATTTCTACTATCGTAGAT	GCGGGCGGCACACGGTGACCATG
ELAVL2	IDH3G	ELAVL2-IDH3G	GCTTGGGTTATTAGCAAACTTTA	TAATTTCTACTGTCGTAGAT	TCGAGGGGACCTCGTGGGCGCCT	TAATTTCTACTATCGTAGAT	AGGCGTGGTGACCCGGCACAAGG
ELAVL2	GALK1	ELAVL2-GALK1	GCTTGGGTTATTAGCAAACTTTA	TAATTTCTACTGTCGTAGAT	CCCGATGAGGTTGACGCGGCCCG	TAATTTCTACTATCGTAGAT	TGCGAAGCTGTGCTCGGCCTGCT
ELAVL2	GALK1	ELAVL2-GALK1	GCTTGGGTTATTAGCAAACTTTA	TAATTTCTACTGTCGTAGAT	TCGGTGGGCCAACTATGTCAAGG	TAATTTCTACTATCGTAGAT	ACATTGGCGCCGCCGCACAGGGT
ELAVL2	BCAP31	ELAVL2-BCAP31	GCTTGGGTTATTAGCAAACTTTA	TAATTTCTACTGTCGTAGAT	CGTCACATCATCATACTTCCGAA	TAATTTCTACTATCGTAGAT	TGTGGAAGTGCTCCATGGCCCCG
ELAVL2	BCAP31	ELAVL2-BCAP31	GCTTGGGTTATTAGCAAACTTTA	TAATTTCTACTGTCGTAGAT	CAAGTCCCGGCTGGTGGAGTTGT	TAATTTCTACTATCGTAGAT	GTGCCCAGAGGAATCTCTACATT
ELAVL2	P2RX1	ELAVL2-P2RX1	GCTTGGGTTATTAGCAAACTTTA	TAATTTCTACTGTCGTAGAT	CCACGCACCTGTTGACCTTGAAG	TAATTTCTACTATCGTAGAT	GTCGGAAGATAACGCCCACCTTC
ELAVL2	P2RX1	ELAVL2-P2RX1	GCTTGGGTTATTAGCAAACTTTA	TAATTTCTACTGTCGTAGAT	CCGCGGGATGTCGTCATCCACCT	TAATTTCTACTATCGTAGAT	TAGGGGGACAACTCCTTCGTGGT
ELAVL2	TPMT	ELAVL2-TPMT	GCTTGGGTTATTAGCAAACTTTA	TAATTTCTACTGTCGTAGAT	ATTACAGAGTTCTTCGGGGAACA	TAATTTCTACTATCGTAGAT	ATGCAGGTTTGCAGACCGGGGAC
ELAVL2	TPMT	ELAVL2-TPMT	GCTTGGGTTATTAGCAAACTTTA	TAATTTCTACTGTCGTAGAT	TGGTAGGACAAATATTGGCAAAT	TAATTTCTACTATCGTAGAT	TCTTCAGGCTATTAAAGAAGCAT
ELAVL2	P2RY4	ELAVL2-P2RY4	GCTTGGGTTATTAGCAAACTTTA	TAATTTCTACTGTCGTAGAT	ATGGCACAGGACGGTGGTCCCTT	TAATTTCTACTATCGTAGAT	ATCCTGCTGCCTGTGAGCTATGC
ELAVL2	P2RY4	ELAVL2-P2RY4	GCTTGGGTTATTAGCAAACTTTA	TAATTTCTACTGTCGTAGAT	GCTCGGCGGTCATGGGGCTGCTC	TAATTTCTACTATCGTAGAT	GGGCACTACGCTGGGGCCGCCCT
ELAVL2	CYP2J2	ELAVL2-CYP2J2	GCTTGGGTTATTAGCAAACTTTA	TAATTTCTACTGTCGTAGAT	GGAACCGCCCCGTGACCCCTATG	TAATTTCTACTATCGTAGAT	TCAAAAGACGGCGCCCAAAGAAC
ELAVL2	CYP2J2	ELAVL2-CYP2J2	GCTTGGGTTATTAGCAAACTTTA	TAATTTCTACTGTCGTAGAT	AGTACCAGGATAGTTGGTTTCAG	TAATTTCTACTATCGTAGAT	CATGAAGAAAACCTCATCTGCAG
ELAVL2	HCFC1	ELAVL2-HCFC1	GCTTGGGTTATTAGCAAACTTTA	TAATTTCTACTGTCGTAGAT	AGGCCTTGCGGTAGCCGTCACGC	TAATTTCTACTATCGTAGAT	GTCTGGACCACCGACATCACTTT
ELAVL2	HCFC1	ELAVL2-HCFC1	GCTTGGGTTATTAGCAAACTTTA	TAATTTCTACTGTCGTAGAT	ACGATGGTGGTACCCGCTGGGAC	TAATTTCTACTATCGTAGAT	CGGTGTAGACCACGGCAGTATGT
ELAVL2	IRAK1	ELAVL2-IRAK1	GCTTGGGTTATTAGCAAACTTTA	TAATTTCTACTGTCGTAGAT	GGTGCGTGTACCGGGCGGTGATG	TAATTTCTACTATCGTAGAT	GTCCTGGCACCGTGCGTCTTCAC
ELAVL2	IRAK1	ELAVL2-IRAK1	GCTTGGGTTATTAGCAAACTTTA	TAATTTCTACTGTCGTAGAT	TACTGCCTGGTGTACGGCTTCCT	TAATTTCTACTATCGTAGAT	GTGCGCGGGACATCATCACAGCC
ELAVL2	ALDH5A1	ELAVL2-ALDH5A1	GCTTGGGTTATTAGCAAACTTTA	TAATTTCTACTGTCGTAGAT	CGGAGACATTATCCACACCCCGG	TAATTTCTACTATCGTAGAT	ACAGTGCCAACGTGGACCAGGCT
ELAVL2	ALDH5A1	ELAVL2-ALDH5A1	GCTTGGGTTATTAGCAAACTTTA	TAATTTCTACTGTCGTAGAT	GACACCAGAGGATCAGTACAAAT	TAATTTCTACTATCGTAGAT	ACCACGACAGTACAGCCGGCTGC
ELAVL2	HSD17B4	ELAVL2-HSD17B4	GCTTGGGTTATTAGCAAACTTTA	TAATTTCTACTGTCGTAGAT	TATAACCAGTACGCTGGGAGCGG	TAATTTCTACTATCGTAGAT	GTATATCAATAACTCACCTGCTC
ELAVL2	HSD17B4	ELAVL2-HSD17B4	GCTTGGGTTATTAGCAAACTTTA	TAATTTCTACTGTCGTAGAT	GAATTCTGAGGGATCGTTCCTTT	TAATTTCTACTATCGTAGAT	GAATCAACTGGCAGTATAATTGA
ELAVL2	PSMD7	ELAVL2-PSMD7	GCTTGGGTTATTAGCAAACTTTA	TAATTTCTACTGTCGTAGAT	CCTGCAAAACTGTTCGATACATC	TAATTTCTACTATCGTAGAT	TAGTTAGGCTTCCTCTCCCAGGA
ELAVL2	PSMD7	ELAVL2-PSMD7	GCTTGGGTTATTAGCAAACTTTA	TAATTTCTACTGTCGTAGAT	GATGCTGTACTAGGGTCTCACCG	TAATTTCTACTATCGTAGAT	TCATTCAGAATCGGCAAGGTTGG
ELAVL2	UBE2D1	ELAVL2-UBE2D1	GCTTGGGTTATTAGCAAACTTTA	TAATTTCTACTGTCGTAGAT	CCATCCAAACATAAACAGTAATG	TAATTTCTACTATCGTAGAT	AAAGGATAATCTGTCGGAAAATG
ELAVL2	UBE2D1	ELAVL2-UBE2D1	GCTTGGGTTATTAGCAAACTTTA	TAATTTCTACTGTCGTAGAT	TAATTTCAGCCTGATAGCGCATA	TAATTTCTACTATCGTAGAT	TGAGGTCACAATGGTCACCAGCT
ELAVL2	CCR3	ELAVL2-CCR3	GCTTGGGTTATTAGCAAACTTTA	TAATTTCTACTGTCGTAGAT	CACACTCTGAGAATGACCATCTT	TAATTTCTACTATCGTAGAT	TGACCAACATCTACCTGCTCAAC
ELAVL2	CCR3	ELAVL2-CCR3	GCTTGGGTTATTAGCAAACTTTA	TAATTTCTACTGTCGTAGAT	CCCTTCGAGCCCGGACTGTCACT	TAATTTCTACTATCGTAGAT	GCCATGGCATGTGTAAGCTCCTC
ELAVL2	CCR4	ELAVL2-CCR4	GCTTGGGTTATTAGCAAACTTTA	TAATTTCTACTGTCGTAGAT	CAGTAGGTATGGTTGCGCTCAGT	TAATTTCTACTATCGTAGAT	GCTACTCCATGATCATCAGGACC
ELAVL2	CCR4	ELAVL2-CCR4	GCTTGGGTTATTAGCAAACTTTA	TAATTTCTACTGTCGTAGAT	GGGCTACTATGCAGCAGACCAGT	TAATTTCTACTATCGTAGAT	AAATACAAGCGGCTCAGGTCCAT
ELAVL2	CCR5	ELAVL2-CCR5	GCTTGGGTTATTAGCAAACTTTA	TAATTTCTACTGTCGTAGAT	AAAGTCCCACTGGGCGGCAGCAT	TAATTTCTACTATCGTAGAT	ATGGTCATCTGCTACTCGGGAAT
ELAVL2	CCR5	ELAVL2-CCR5	GCTTGGGTTATTAGCAAACTTTA	TAATTTCTACTGTCGTAGAT	GAGATCTGGTAAAGATGATTCCT	TAATTTCTACTATCGTAGAT	TTATACATCGGAGCCCTGCCAAA
ELAVL2	CCR6	ELAVL2-CCR6	GCTTGGGTTATTAGCAAACTTTA	TAATTTCTACTGTCGTAGAT	CTGCGCGGTAGTGTTCTGGATCG	TAATTTCTACTATCGTAGAT	ACCTGATGGGCTCCGAGACAGTC
ELAVL2	CCR6	ELAVL2-CCR6	GCTTGGGTTATTAGCAAACTTTA	TAATTTCTACTGTCGTAGAT	TACCGATTGCCTACTCCTTGATC	TAATTTCTACTATCGTAGAT	GAATTCTGAGCTTGCACCAAGGT
ELAVL2	CCR8	ELAVL2-CCR8	GCTTGGGTTATTAGCAAACTTTA	TAATTTCTACTGTCGTAGAT	GGGCATACACGGCATGGACAACA	TAATTTCTACTATCGTAGAT	AGAGGTATACATCTGTGATGCTC
ELAVL2	CCR8	ELAVL2-CCR8	GCTTGGGTTATTAGCAAACTTTA	TAATTTCTACTGTCGTAGAT	GACACCTCTTCAGCTGGTGCAGG	TAATTTCTACTATCGTAGAT	TCTGAATAAGTTCCGCATCACAG
ELAVL2	CCR9	ELAVL2-CCR9	GCTTGGGTTATTAGCAAACTTTA	TAATTTCTACTGTCGTAGAT	ACGTAGTCTTCCATGGAAGATGT	TAATTTCTACTATCGTAGAT	CAAGGCACCCACGATGAACACGA
ELAVL2	CCR9	ELAVL2-CCR9	GCTTGGGTTATTAGCAAACTTTA	TAATTTCTACTGTCGTAGAT	GCAGCAAGCCATGACCACGAAGG	TAATTTCTACTATCGTAGAT	AAAGGAACATGTCGGTCATGGTC
ELAVL2	STAT5B	ELAVL2-STAT5B	GCTTGGGTTATTAGCAAACTTTA	TAATTTCTACTGTCGTAGAT	CCTAGGGACTCAGTAGATCTTGA	TAATTTCTACTATCGTAGAT	AGAACACGTATGACCGCTGCCCC
ELAVL2	STAT5B	ELAVL2-STAT5B	GCTTGGGTTATTAGCAAACTTTA	TAATTTCTACTGTCGTAGAT	CAGTGATTACAGTGGCGAGATCT	TAATTTCTACTATCGTAGAT	CCTTGACTTGAAAAACCAGCTCA
ELAVL2	APLP1	ELAVL2-APLP1	GCTTGGGTTATTAGCAAACTTTA	TAATTTCTACTGTCGTAGAT	GGCGCCCGCATAGTCCAGCCACC	TAATTTCTACTATCGTAGAT	ATGGGGATGGCCTGCGTAGCCTG
ELAVL2	APLP1	ELAVL2-APLP1	GCTTGGGTTATTAGCAAACTTTA	TAATTTCTACTGTCGTAGAT	CCCTGTGGCTCGGATCGGTTCCG	TAATTTCTACTATCGTAGAT	CTTCGTGGAGCCTCCGCAGGCTG
ELAVL2	KCNQ1	ELAVL2-KCNQ1	GCTTGGGTTATTAGCAAACTTTA	TAATTTCTACTGTCGTAGAT	AGCCGGTGGGACGCTCGAGGAAG	TAATTTCTACTATCGTAGAT	GGCAGCTACGCAGATGCGCTGTG
ELAVL2	KCNQ1	ELAVL2-KCNQ1	GCTTGGGTTATTAGCAAACTTTA	TAATTTCTACTGTCGTAGAT	GGGACGGAGTACGTGGTCCGCCT	TAATTTCTACTATCGTAGAT	TGAGGATGCTACACGTCGACCGC
ELAVL2	CLCN2	ELAVL2-CLCN2	GCTTGGGTTATTAGCAAACTTTA	TAATTTCTACTGTCGTAGAT	ACAATCGGACGTGGGTCCGCCAG	TAATTTCTACTATCGTAGAT	TACGGACAGCAGCACCTACCGGA
ELAVL2	CLCN2	ELAVL2-CLCN2	GCTTGGGTTATTAGCAAACTTTA	TAATTTCTACTGTCGTAGAT	TCACCGCGGCATCGGGCGCAACG	TAATTTCTACTATCGTAGAT	AAAACCCGATTCCGGCTCGACTT
ELAVL2	CLCN3	ELAVL2-CLCN3	GCTTGGGTTATTAGCAAACTTTA	TAATTTCTACTGTCGTAGAT	TCGCACCCAATCAATAGTATGGA	TAATTTCTACTATCGTAGAT	GTGCACCAATTGGAGGAGTTCTT
ELAVL2	CLCN3	ELAVL2-CLCN3	GCTTGGGTTATTAGCAAACTTTA	TAATTTCTACTGTCGTAGAT	CGCAGCAACAGGCAACATGTACC	TAATTTCTACTATCGTAGAT	TAGGGGCACTGGCCGGATTAATA
ELAVL2	CLCN4	ELAVL2-CLCN4	GCTTGGGTTATTAGCAAACTTTA	TAATTTCTACTGTCGTAGAT	CGCTGAGATCCATCAATCCCTTT	TAATTTCTACTATCGTAGAT	ATCCGCTGCAACATCGCCTGGTG
ELAVL2	CLCN4	ELAVL2-CLCN4	GCTTGGGTTATTAGCAAACTTTA	TAATTTCTACTGTCGTAGAT	AGACCGGCCGGCTGGTGTCGGTG	TAATTTCTACTATCGTAGAT	GAGCGGCTTTATCATCAGGGGCT
ELAVL2	CLCN5	ELAVL2-CLCN5	GCTTGGGTTATTAGCAAACTTTA	TAATTTCTACTGTCGTAGAT	TGCGGATAAACAGTGCTCCCCAC	TAATTTCTACTATCGTAGAT	CCCTCAAAACATTGTGGCGTTCA
ELAVL2	CLCN5	ELAVL2-CLCN5	GCTTGGGTTATTAGCAAACTTTA	TAATTTCTACTGTCGTAGAT	CCATACCTGATAAAAGCCCAATA	TAATTTCTACTATCGTAGAT	CCCAATGAATACACTCGGATGAG
ELAVL2	CLCNKA	ELAVL2-CLCNKA	GCTTGGGTTATTAGCAAACTTTA	TAATTTCTACTGTCGTAGAT	GAGCTGTACCGATTGGTCTTGAT	TAATTTCTACTATCGTAGAT	TCCCAGGCGGAACACCTTCTGCT
ELAVL2	CLCNKA	ELAVL2-CLCNKA	GCTTGGGTTATTAGCAAACTTTA	TAATTTCTACTGTCGTAGAT	CTGGACTGTGTACCCTGTGGCCC	TAATTTCTACTATCGTAGAT	GGAGAGGCTCTTGCCGTCGCCTT
ELAVL2	CLCNKB	ELAVL2-CLCNKB	GCTTGGGTTATTAGCAAACTTTA	TAATTTCTACTGTCGTAGAT	GAGCTGAACCTATTGTTCCTGAT	TAATTTCTACTATCGTAGAT	AAAGAGGCGCCCGATAGCAGCTC
ELAVL2	CLCNKB	ELAVL2-CLCNKB	GCTTGGGTTATTAGCAAACTTTA	TAATTTCTACTGTCGTAGAT	CGAGGAAGAGGGTGCTGCCACAG	TAATTTCTACTATCGTAGAT	CCTCGGACCACACTCTCAACAGC
ELAVL2	RPS6KA3	ELAVL2-RPS6KA3	GCTTGGGTTATTAGCAAACTTTA	TAATTTCTACTGTCGTAGAT	GATGCTGTCCATAACGAAGAAGA	TAATTTCTACTATCGTAGAT	GCTTGAAAAGCATTCGTAAAAGA
ELAVL2	RPS6KA3	ELAVL2-RPS6KA3	GCTTGGGTTATTAGCAAACTTTA	TAATTTCTACTGTCGTAGAT	GGCCTAAGTAAAGAGTCTATTGA	TAATTTCTACTATCGTAGAT	GACATCCACTCACCTGAACAATT
ELAVL2	BMX	ELAVL2-BMX	GCTTGGGTTATTAGCAAACTTTA	TAATTTCTACTGTCGTAGAT	AAGTACCAGTCTAGCGCAATATG	TAATTTCTACTATCGTAGAT	GAGCCAAGTGGGAATGTACACAG
ELAVL2	BMX	ELAVL2-BMX	GCTTGGGTTATTAGCAAACTTTA	TAATTTCTACTGTCGTAGAT	ACAGCAACATCATACTGCCCCTT	TAATTTCTACTATCGTAGAT	CCGTCCACGAAGAACCCACTATG
ELAVL2	PRKX	ELAVL2-PRKX	GCTTGGGTTATTAGCAAACTTTA	TAATTTCTACTGTCGTAGAT	TGGACGTGGCATGACGAGCGCTT	TAATTTCTACTATCGTAGAT	ATCGAGTACCTGCACTCCAAAGA
ELAVL2	PRKX	ELAVL2-PRKX	GCTTGGGTTATTAGCAAACTTTA	TAATTTCTACTGTCGTAGAT	GGCGGATGACGTCGGGAATGCTC	TAATTTCTACTATCGTAGAT	CCCCGAAAGCATCTCGAATATCA
ELAVL2	GUCY2F	ELAVL2-GUCY2F	GCTTGGGTTATTAGCAAACTTTA	TAATTTCTACTGTCGTAGAT	GGAGGGACCCCTATTCACTTCCC	TAATTTCTACTATCGTAGAT	GCCTCCCATGAACAAACTCTCTG
ELAVL2	GUCY2F	ELAVL2-GUCY2F	GCTTGGGTTATTAGCAAACTTTA	TAATTTCTACTGTCGTAGAT	GGCGTCGTATAAATAAAATCCAG	TAATTTCTACTATCGTAGAT	GGTGCATACAGCCAATCGAGTCG
ELAVL2	NR0B1	ELAVL2-NR0B1	GCTTGGGTTATTAGCAAACTTTA	TAATTTCTACTGTCGTAGAT	TGAGCGCGAAGCAAACGCGCGCG	TAATTTCTACTATCGTAGAT	CCCCCTGGCCTCTGCGCGAAGTA
ELAVL2	NR0B1	ELAVL2-NR0B1	GCTTGGGTTATTAGCAAACTTTA	TAATTTCTACTGTCGTAGAT	CGGTAAAGACCACCCACGGCAGG	TAATTTCTACTATCGTAGAT	CGGTGAAGACCACCCGCAGCAGG
ELAVL2	AKR1D1	ELAVL2-AKR1D1	GCTTGGGTTATTAGCAAACTTTA	TAATTTCTACTGTCGTAGAT	GCTGGGTGAAATACGGATGGCAC	TAATTTCTACTATCGTAGAT	AGCTATGGGCTACAAATCATGTC
ELAVL2	AKR1D1	ELAVL2-AKR1D1	GCTTGGGTTATTAGCAAACTTTA	TAATTTCTACTGTCGTAGAT	TGAGTAGGTACCAAGTCCGATGA	TAATTTCTACTATCGTAGAT	GTAGATGTAGGCCCCATCAATAT
ELAVL2	HDGF	ELAVL2-HDGF	GCTTGGGTTATTAGCAAACTTTA	TAATTTCTACTGTCGTAGAT	ACGGCAGCCTCAGGCATCTCGTC	TAATTTCTACTATCGTAGAT	TCGTTCTTCTCCTTGGCTGGCTC
ELAVL2	HDGF	ELAVL2-HDGF	GCTTGGGTTATTAGCAAACTTTA	TAATTTCTACTGTCGTAGAT	CTCGTAAGGGAAGAGGTCTTTGG	TAATTTCTACTATCGTAGAT	TCACCGTCACCCTCTGCAGCTTC
ELAVL2	CASP5	ELAVL2-CASP5	GCTTGGGTTATTAGCAAACTTTA	TAATTTCTACTGTCGTAGAT	TCACGAAGTTATCCAATCCACTC	TAATTTCTACTATCGTAGAT	GTCAACCACAGTGTAGCCCAGGC
ELAVL2	CASP5	ELAVL2-CASP5	GCTTGGGTTATTAGCAAACTTTA	TAATTTCTACTGTCGTAGAT	TCGTGTTAGATGCAACCTTACGT	TAATTTCTACTATCGTAGAT	ATGAGCCACGCGATTCTTTCGCA
ELAVL2	CCNH	ELAVL2-CCNH	GCTTGGGTTATTAGCAAACTTTA	TAATTTCTACTGTCGTAGAT	ACCCTTAGGGTACGGCTTGTATG	TAATTTCTACTATCGTAGAT	AATGTATCTAGTCCTCAGTTTGT
ELAVL2	CCNH	ELAVL2-CCNH	GCTTGGGTTATTAGCAAACTTTA	TAATTTCTACTGTCGTAGAT	CGGTTGGCGTCAGCCCGCAGTCT	TAATTTCTACTATCGTAGAT	AGTCGATGAGGAAGCCCTCAAAT
ELAVL2	MNAT1	ELAVL2-MNAT1	GCTTGGGTTATTAGCAAACTTTA	TAATTTCTACTGTCGTAGAT	AGGGTACAACTCTTTGAAGATCC	TAATTTCTACTATCGTAGAT	GCAACCGACCAGCTTTAATTTAT
ELAVL2	MNAT1	ELAVL2-MNAT1	GCTTGGGTTATTAGCAAACTTTA	TAATTTCTACTGTCGTAGAT	GGTGTTGTCCAAATCCACATTGT	TAATTTCTACTATCGTAGAT	GCATTAATACATACCAGCTCATC
ELAVL2	NEK2	ELAVL2-NEK2	GCTTGGGTTATTAGCAAACTTTA	TAATTTCTACTGTCGTAGAT	AGATCCCGATGCAATACGGTATG	TAATTTCTACTATCGTAGAT	CCCAGGATTACCATCGACCTTCT
ELAVL2	NEK2	ELAVL2-NEK2	GCTTGGGTTATTAGCAAACTTTA	TAATTTCTACTGTCGTAGAT	GATGTTTCAGTTCACGAAGCAAA	TAATTTCTACTATCGTAGAT	GGCTAGCTAGAATATTAAACCAT
ELAVL2	NEK3	ELAVL2-NEK3	GCTTGGGTTATTAGCAAACTTTA	TAATTTCTACTGTCGTAGAT	CTTGTACCTATGTGGGAACTCCT	TAATTTCTACTATCGTAGAT	AGCTGAAGGACACTTGTATATTG
ELAVL2	NEK3	ELAVL2-NEK3	GCTTGGGTTATTAGCAAACTTTA	TAATTTCTACTGTCGTAGAT	CACGCCATACTTACTGGATGCTT	TAATTTCTACTATCGTAGAT	GCATGAAAGCAGTAATCAGATGT
ELAVL2	NEK4	ELAVL2-NEK4	GCTTGGGTTATTAGCAAACTTTA	TAATTTCTACTGTCGTAGAT	GTGTTGTCCTGCAGCATCTCCTC	TAATTTCTACTATCGTAGAT	TATAAGGCTGCCTCAGGATGCTC
ELAVL2	NEK4	ELAVL2-NEK4	GCTTGGGTTATTAGCAAACTTTA	TAATTTCTACTGTCGTAGAT	GGTACAAATCACCTCCTTCACAG	TAATTTCTACTATCGTAGAT	CGCTACTGATTGTGGCTAGTTCT
ELAVL2	UBE2E1	ELAVL2-UBE2E1	GCTTGGGTTATTAGCAAACTTTA	TAATTTCTACTGTCGTAGAT	GGTGGAGGGTCTAAAGTGATGTC	TAATTTCTACTATCGTAGAT	CTCATGCTGACTTTACTCTCCTT
ELAVL2	UBE2E1	ELAVL2-UBE2E1	GCTTGGGTTATTAGCAAACTTTA	TAATTTCTACTGTCGTAGAT	CTGGTTGGAAGACGAAGATGAGG	TAATTTCTACTATCGTAGAT	TAGGTTACATTTCGGACAAGAAT
ELAVL2	MYOM1	ELAVL2-MYOM1	GCTTGGGTTATTAGCAAACTTTA	TAATTTCTACTGTCGTAGAT	ATAGCCGCCTCATTGAGCCCTCG	TAATTTCTACTATCGTAGAT	TGGTACCCCATCAATGACCTCGC
ELAVL2	MYOM1	ELAVL2-MYOM1	GCTTGGGTTATTAGCAAACTTTA	TAATTTCTACTGTCGTAGAT	GATGCCGTGGTCTGCTTGGATGC	TAATTTCTACTATCGTAGAT	GCTAGGACTTACCTCGAACAAAG
ELAVL2	PGD	ELAVL2-PGD	GCTTGGGTTATTAGCAAACTTTA	TAATTTCTACTGTCGTAGAT	AAGACACCGATGGCAAACACCTG	TAATTTCTACTATCGTAGAT	CCTCCTGGCATGAGCGATGGGCC
ELAVL2	PGD	ELAVL2-PGD	GCTTGGGTTATTAGCAAACTTTA	TAATTTCTACTGTCGTAGAT	CAGGTACCATTGTTGGATACTGG	TAATTTCTACTATCGTAGAT	CGATCTCCCCATGTAGGAGAAGC
ELAVL2	KPNA2	ELAVL2-KPNA2	GCTTGGGTTATTAGCAAACTTTA	TAATTTCTACTGTCGTAGAT	ACCACCATGCCAATTCGTTCATT	TAATTTCTACTATCGTAGAT	CCTGGCAGCTTGAGTAGCTTGGA
ELAVL2	KPNA2	ELAVL2-KPNA2	GCTTGGGTTATTAGCAAACTTTA	TAATTTCTACTGTCGTAGAT	AGGTGATGGCTCAGTGTTCCGAG	TAATTTCTACTATCGTAGAT	CCCCAGTGTGGCTACTTACGTAA
ELAVL2	NCBP2	ELAVL2-NCBP2	GCTTGGGTTATTAGCAAACTTTA	TAATTTCTACTGTCGTAGAT	GCATCTGCGCGTGAGTAATATCT	TAATTTCTACTATCGTAGAT	TACACAACTGAAGAACAAATCTA
ELAVL2	NCBP2	ELAVL2-NCBP2	GCTTGGGTTATTAGCAAACTTTA	TAATTTCTACTGTCGTAGAT	CTCACGCGCAGATGCGGAAAACG	TAATTTCTACTATCGTAGAT	ACAAAACAGAATCCACATGCTGT
ELAVL2	JAK3	ELAVL2-JAK3	GCTTGGGTTATTAGCAAACTTTA	TAATTTCTACTGTCGTAGAT	GTGACGCGGAGGCGTATTCGGAG	TAATTTCTACTATCGTAGAT	CTGTGGGGCTGCGCCGGATGAGG
ELAVL2	JAK3	ELAVL2-JAK3	GCTTGGGTTATTAGCAAACTTTA	TAATTTCTACTGTCGTAGAT	TACCGAATCCTGTACAGCAGGAC	TAATTTCTACTATCGTAGAT	AAGCTAAGTGTCTGCGCCTCCCG
ELAVL2	MAP2K6	ELAVL2-MAP2K6	GCTTGGGTTATTAGCAAACTTTA	TAATTTCTACTGTCGTAGAT	CATTCAGCGGATCCGAGCCACAG	TAATTTCTACTATCGTAGAT	CGTGGAACTGGTCTGAGGTTGTT
ELAVL2	MAP2K6	ELAVL2-MAP2K6	GCTTGGGTTATTAGCAAACTTTA	TAATTTCTACTGTCGTAGAT	GCTTTCAGACGTCAAGCCTTCTA	TAATTTCTACTATCGTAGAT	CATGAGGACGGTGGACTGTCCAT
ELAVL2	ARHGDIA	ELAVL2-ARHGDIA	GCTTGGGTTATTAGCAAACTTTA	TAATTTCTACTGTCGTAGAT	ACCGAGAGATAGTGTCCGGCATG	TAATTTCTACTATCGTAGAT	TCCGGTACTCCACACCCTCCTTC
ELAVL2	ARHGDIA	ELAVL2-ARHGDIA	GCTTGGGTTATTAGCAAACTTTA	TAATTTCTACTGTCGTAGAT	GCAGGCTCTCGTCGTCCTTGTCC	TAATTTCTACTATCGTAGAT	GTTGACCGAGTGCTCATCCTCCT
ELAVL2	AGFG1	ELAVL2-AGFG1	GCTTGGGTTATTAGCAAACTTTA	TAATTTCTACTGTCGTAGAT	GGCGAGGATTAAATCCACCACAC	TAATTTCTACTATCGTAGAT	GGACCACAGGTAAAGCTCCTGTT
ELAVL2	AGFG1	ELAVL2-AGFG1	GCTTGGGTTATTAGCAAACTTTA	TAATTTCTACTGTCGTAGAT	GGTATGTCCCGCCAGAACAAGCC	TAATTTCTACTATCGTAGAT	CTCGAACCACTAGACTGTCCAAA
ELAVL2	STAT2	ELAVL2-STAT2	GCTTGGGTTATTAGCAAACTTTA	TAATTTCTACTGTCGTAGAT	ACGGTCAAATATACCTACCAGGG	TAATTTCTACTATCGTAGAT	GGGCATGCAGGGCTGGGTTTCTA
ELAVL2	STAT2	ELAVL2-STAT2	GCTTGGGTTATTAGCAAACTTTA	TAATTTCTACTGTCGTAGAT	GCAGCAGTAGCTCGATTAGGGTA	TAATTTCTACTATCGTAGAT	CGGAAATTCTGCCGGGACATTCA
ELAVL2	GTF2A1	ELAVL2-GTF2A1	GCTTGGGTTATTAGCAAACTTTA	TAATTTCTACTGTCGTAGAT	GTAGCCACAGCACCACAAGTTAT	TAATTTCTACTATCGTAGAT	ACCTGCTGTATAACAGGAGCTTG
ELAVL2	GTF2A1	ELAVL2-GTF2A1	GCTTGGGTTATTAGCAAACTTTA	TAATTTCTACTGTCGTAGAT	TACCTACGACAGTGGCAGCACCT	TAATTTCTACTATCGTAGAT	ACCACAGACAGGTGTCATCATCC
ELAVL2	MSH6	ELAVL2-MSH6	GCTTGGGTTATTAGCAAACTTTA	TAATTTCTACTGTCGTAGAT	AGATGATCGCCATTGTTCGAGAT	TAATTTCTACTATCGTAGAT	ATGACAGCCCAACAAGGGGCTGG
ELAVL2	MSH6	ELAVL2-MSH6	GCTTGGGTTATTAGCAAACTTTA	TAATTTCTACTGTCGTAGAT	GGAGCCGCTTACCAAAAGGAGTA	TAATTTCTACTATCGTAGAT	ACTCGTGCTACTTTATAGCCCTT
ELAVL2	KIF11	ELAVL2-KIF11	GCTTGGGTTATTAGCAAACTTTA	TAATTTCTACTGTCGTAGAT	TCACGGGCTGCAGCAAGATCTCG	TAATTTCTACTATCGTAGAT	GGTTACAGAGTTGTTTATGGATA
ELAVL2	KIF11	ELAVL2-KIF11	GCTTGGGTTATTAGCAAACTTTA	TAATTTCTACTGTCGTAGAT	GTTAGGTGTTTGGAGCATCTACT	TAATTTCTACTATCGTAGAT	TGAGAGACTACAGATGTTTGATG
ELAVL2	VAV2	ELAVL2-VAV2	GCTTGGGTTATTAGCAAACTTTA	TAATTTCTACTGTCGTAGAT	ACAAGATGACCGACGACCCCATG	TAATTTCTACTATCGTAGAT	TGAGGGCCATCGACGTGTCCGTG
ELAVL2	VAV2	ELAVL2-VAV2	GCTTGGGTTATTAGCAAACTTTA	TAATTTCTACTGTCGTAGAT	GATTAAGGAACAGCGAGCTGTTT	TAATTTCTACTATCGTAGAT	ACGGGGAACTGAAAGTCCGGTCC
ELAVL2	RBM5	ELAVL2-RBM5	GCTTGGGTTATTAGCAAACTTTA	TAATTTCTACTGTCGTAGAT	GCTGTCAATAACATCCGCCTCAT	TAATTTCTACTATCGTAGAT	TTGTAACTCAGAGAGAGCGTGAA
ELAVL2	RBM5	ELAVL2-RBM5	GCTTGGGTTATTAGCAAACTTTA	TAATTTCTACTGTCGTAGAT	TCTGTAGCTAGTACGGCTATTGC	TAATTTCTACTATCGTAGAT	GTACCAGGAACTACACCAGTAGG
ELAVL2	CHN2	ELAVL2-CHN2	GCTTGGGTTATTAGCAAACTTTA	TAATTTCTACTGTCGTAGAT	CCGAATGCATATGTCTACCACCA	TAATTTCTACTATCGTAGAT	GATCACAGGTCCACACGTTCCGA
ELAVL2	CHN2	ELAVL2-CHN2	GCTTGGGTTATTAGCAAACTTTA	TAATTTCTACTGTCGTAGAT	CGTCGTGGAAGAGCCTGTAGTTT	TAATTTCTACTATCGTAGAT	CAAGCACGTTCCCAATGACTGCC
ELAVL2	RIDA	ELAVL2-RIDA	GCTTGGGTTATTAGCAAACTTTA	TAATTTCTACTGTCGTAGAT	ACAGGCTCTTAAAAACATGGGTG	TAATTTCTACTATCGTAGAT	ATTGACAGTATTGAAGTCATTTA
ELAVL2	RIDA	ELAVL2-RIDA	GCTTGGGTTATTAGCAAACTTTA	TAATTTCTACTGTCGTAGAT	TGTAGGGTCCAATGGCCCCTGGG	TAATTTCTACTATCGTAGAT	TGCTACCCCTCCTGACACAAGCT
ELAVL2	SMS	ELAVL2-SMS	GCTTGGGTTATTAGCAAACTTTA	TAATTTCTACTGTCGTAGAT	CAGATTACCACCCATAGTGCGAG	TAATTTCTACTATCGTAGAT	TACAACAAAGGATATCTCTACCA
ELAVL2	SMS	ELAVL2-SMS	GCTTGGGTTATTAGCAAACTTTA	TAATTTCTACTGTCGTAGAT	TCCTCCCTAGATTTGGCAGAGAG	TAATTTCTACTATCGTAGAT	GCAACCTACACAAACAAGAACGG
ELAVL2	HK2	ELAVL2-HK2	GCTTGGGTTATTAGCAAACTTTA	TAATTTCTACTGTCGTAGAT	ACTCACCCACAATGAGACCAATC	TAATTTCTACTATCGTAGAT	CCTCGTCTAGTTTAGTCTGGTGG
ELAVL2	HK2	ELAVL2-HK2	GCTTGGGTTATTAGCAAACTTTA	TAATTTCTACTGTCGTAGAT	GAACACGGACCAGCAGGACCCGG	TAATTTCTACTATCGTAGAT	GTTTGTGTCTTCCGGCAGGTTTG
ELAVL2	HK3	ELAVL2-HK3	GCTTGGGTTATTAGCAAACTTTA	TAATTTCTACTGTCGTAGAT	ACAATACCTGGGGTGCCGCTCAC	TAATTTCTACTATCGTAGAT	AACCGGAATGGGGCCAGGGTCTC
ELAVL2	HK3	ELAVL2-HK3	GCTTGGGTTATTAGCAAACTTTA	TAATTTCTACTGTCGTAGAT	GTCCGGGCCACCCCTGACGGCAG	TAATTTCTACTATCGTAGAT	CCTTGTCACCAGACGGGCTTGGA
ELAVL2	EFNB2	ELAVL2-EFNB2	GCTTGGGTTATTAGCAAACTTTA	TAATTTCTACTGTCGTAGAT	GAGCCTATCTATTGGAATTCCTC	TAATTTCTACTATCGTAGAT	ATGGCTCTTGTCTGGCACACCCC
ELAVL2	EFNB2	ELAVL2-EFNB2	GCTTGGGTTATTAGCAAACTTTA	TAATTTCTACTGTCGTAGAT	CCGAATGTCCGGCGCTGTTGCCG	TAATTTCTACTATCGTAGAT	GAAATCGCAGTTCTGCATAAAAC
ELAVL2	NDST1	ELAVL2-NDST1	GCTTGGGTTATTAGCAAACTTTA	TAATTTCTACTGTCGTAGAT	TCCACCTCGCTAGGTCGCGTCAC	TAATTTCTACTATCGTAGAT	TGCACTCCTGGACGAACCTCCGG
ELAVL2	NDST1	ELAVL2-NDST1	GCTTGGGTTATTAGCAAACTTTA	TAATTTCTACTGTCGTAGAT	GGATGTGTGCGCGTAGTTCGTTC	TAATTTCTACTATCGTAGAT	CCCGTGAGGAAGGCCACGGCATC
ELAVL2	THOP1	ELAVL2-THOP1	GCTTGGGTTATTAGCAAACTTTA	TAATTTCTACTGTCGTAGAT	ACACGCACGCCGACTATGTCCTG	TAATTTCTACTATCGTAGAT	ACGTCGAACTCAGAGAGCTTCTT
ELAVL2	THOP1	ELAVL2-THOP1	GCTTGGGTTATTAGCAAACTTTA	TAATTTCTACTGTCGTAGAT	AGGACGTGTCCTACGAGAGCACG	TAATTTCTACTATCGTAGAT	TCCGGCCCAGCTTGATTAGCCGC
ELAVL2	AKR1C2	ELAVL2-AKR1C2	GCTTGGGTTATTAGCAAACTTTA	TAATTTCTACTGTCGTAGAT	TATTGCCAATTTGACGGCCTCTA	TAATTTCTACTATCGTAGAT	CACCATATTGATTCTGCACATGT
ELAVL2	AKR1C2	ELAVL2-AKR1C2	GCTTGGGTTATTAGCAAACTTTA	TAATTTCTACTGTCGTAGAT	GAGCAATTCCCATCGACCAGAGT	TAATTTCTACTATCGTAGAT	AACCACAGGCTGCTGGAGATGAT
ELAVL2	NUP98	ELAVL2-NUP98	GCTTGGGTTATTAGCAAACTTTA	TAATTTCTACTGTCGTAGAT	AGCATCCCACTCGTCGAAAACTC	TAATTTCTACTATCGTAGAT	GAACAAATCCAGGTGGTCTCTTT
ELAVL2	NUP98	ELAVL2-NUP98	GCTTGGGTTATTAGCAAACTTTA	TAATTTCTACTGTCGTAGAT	GTACAACCAGTGGCGGGCTCTTT	TAATTTCTACTATCGTAGAT	GTTATCATCTAAGTAGACAACTA
ELAVL2	BLVRA	ELAVL2-BLVRA	GCTTGGGTTATTAGCAAACTTTA	TAATTTCTACTGTCGTAGAT	TGAGCGGCCGCCAATGACAGTGT	TAATTTCTACTATCGTAGAT	GGAAAGCGAATTCCTCCATCAAG
ELAVL2	BLVRA	ELAVL2-BLVRA	GCTTGGGTTATTAGCAAACTTTA	TAATTTCTACTGTCGTAGAT	GCAAGTCCCTCATCCGCACGGAG	TAATTTCTACTATCGTAGAT	GCGGCATCTCTCGCCTGACCTGG
ELAVL2	PPP5C	ELAVL2-PPP5C	GCTTGGGTTATTAGCAAACTTTA	TAATTTCTACTGTCGTAGAT	GGGCCGCGCTGCGAGACTACGAG	TAATTTCTACTATCGTAGAT	CCCTCGGAGACCAACCCCTATGT
ELAVL2	PPP5C	ELAVL2-PPP5C	GCTTGGGTTATTAGCAAACTTTA	TAATTTCTACTGTCGTAGAT	CACGAGCGTGCTCAGCTTGGAGA	TAATTTCTACTATCGTAGAT	GCAGCCAAGGACTACGAGAACGC
ELAVL2	PLK1	ELAVL2-PLK1	GCTTGGGTTATTAGCAAACTTTA	TAATTTCTACTGTCGTAGAT	CCGTAGGTAGTATCGGGCCTCAG	TAATTTCTACTATCGTAGAT	CATGATACACCCAATGGACCACA
ELAVL2	PLK1	ELAVL2-PLK1	GCTTGGGTTATTAGCAAACTTTA	TAATTTCTACTGTCGTAGAT	GACTGGCAACCAAAGTCGAATAT	TAATTTCTACTATCGTAGAT	GATTGCTCCCAGCAGCCTGGACC
ELAVL2	DAPK1	ELAVL2-DAPK1	GCTTGGGTTATTAGCAAACTTTA	TAATTTCTACTGTCGTAGAT	CCGGATCCCGAGTGGCCAAACAG	TAATTTCTACTATCGTAGAT	GCACAGTGATATCAAGCGAACGG
ELAVL2	DAPK1	ELAVL2-DAPK1	GCTTGGGTTATTAGCAAACTTTA	TAATTTCTACTGTCGTAGAT	GTCGATTATCAAGACAGGCACGG	TAATTTCTACTATCGTAGAT	CTCGACCGGCTGGAGGCGAGTTT
ELAVL2	ARFIP2	ELAVL2-ARFIP2	GCTTGGGTTATTAGCAAACTTTA	TAATTTCTACTGTCGTAGAT	GTCGAGGCTCACGGACTGTGGAC	TAATTTCTACTATCGTAGAT	GGGTCTGGCCGCCATCCATCTCA
ELAVL2	ARFIP2	ELAVL2-ARFIP2	GCTTGGGTTATTAGCAAACTTTA	TAATTTCTACTGTCGTAGAT	ATTGAGGTTGGGTCCTGACACCA	TAATTTCTACTATCGTAGAT	ACATCGTCAAGAAATGGGGCATC
ELAVL2	ACLY	ELAVL2-ACLY	GCTTGGGTTATTAGCAAACTTTA	TAATTTCTACTGTCGTAGAT	CACGACGTTTGATCAGCTGGTCT	TAATTTCTACTATCGTAGAT	TGAGTCCAGGGCCGATGAGGTGG
ELAVL2	ACLY	ELAVL2-ACLY	GCTTGGGTTATTAGCAAACTTTA	TAATTTCTACTGTCGTAGAT	GGAGGCATGTCCAACGAGCTCAA	TAATTTCTACTATCGTAGAT	GCATCGAGGTCTGCAATGTAGGC
ELAVL2	COL4A4	ELAVL2-COL4A4	GCTTGGGTTATTAGCAAACTTTA	TAATTTCTACTGTCGTAGAT	TCCATAGCGGCCAGGGAACCCTG	TAATTTCTACTATCGTAGAT	ATAGGAGCCATAGGACCTCCCGG
ELAVL2	COL4A4	ELAVL2-COL4A4	GCTTGGGTTATTAGCAAACTTTA	TAATTTCTACTGTCGTAGAT	GGGACCTCCGGGCCAACCAGGGC	TAATTTCTACTATCGTAGAT	GAGGTGAAAAGGGGTCCTCCCCT
ELAVL2	METAP1	ELAVL2-METAP1	GCTTGGGTTATTAGCAAACTTTA	TAATTTCTACTGTCGTAGAT	ATCATGCCGGCAGCAACATCCAA	TAATTTCTACTATCGTAGAT	AAGGAAGTTGGGCTACTCACAAG
ELAVL2	METAP1	ELAVL2-METAP1	GCTTGGGTTATTAGCAAACTTTA	TAATTTCTACTGTCGTAGAT	CCAGTATATCGATAACCTGCCCA	TAATTTCTACTATCGTAGAT	GATGCCAACAAGGCCAGTGCCAA
ELAVL2	MVD	ELAVL2-MVD	GCTTGGGTTATTAGCAAACTTTA	TAATTTCTACTGTCGTAGAT	ACCGAGGACCGGATTTGGCTGAA	TAATTTCTACTATCGTAGAT	CGTCGGCCTGCTCTCCCATCTGC
ELAVL2	MVD	ELAVL2-MVD	GCTTGGGTTATTAGCAAACTTTA	TAATTTCTACTGTCGTAGAT	TACGGCGTGGAGAGTGACCTCTC	TAATTTCTACTATCGTAGAT	ATTACAGGGGGCAAGCGCGATGA
ELAVL2	PGGT1B	ELAVL2-PGGT1B	GCTTGGGTTATTAGCAAACTTTA	TAATTTCTACTGTCGTAGAT	AGTCCTATGACAATGGACTGGCA	TAATTTCTACTATCGTAGAT	CACTCTCCGGGCTGGATATGTTG
ELAVL2	PGGT1B	ELAVL2-PGGT1B	GCTTGGGTTATTAGCAAACTTTA	TAATTTCTACTGTCGTAGAT	GGCTCCTGGAACAGCTCATCCTT	TAATTTCTACTATCGTAGAT	TTACGGGATCGGCACGTGCGATT
ELAVL2	RABGGTB	ELAVL2-RABGGTB	GCTTGGGTTATTAGCAAACTTTA	TAATTTCTACTGTCGTAGAT	ACGGTGGATTTGGTTGCAGACCA	TAATTTCTACTATCGTAGAT	ATCGCATGAATAGAGAAGAGATT
ELAVL2	RABGGTB	ELAVL2-RABGGTB	GCTTGGGTTATTAGCAAACTTTA	TAATTTCTACTGTCGTAGAT	TACACTCTTAGTGCTGTCCAGGT	TAATTTCTACTATCGTAGAT	TGCGGTGGCAACTTTGGCTTTGT
ELAVL2	CTSC	ELAVL2-CTSC	GCTTGGGTTATTAGCAAACTTTA	TAATTTCTACTGTCGTAGAT	TAGGCCCAAACCTGCACCACTGA	TAATTTCTACTATCGTAGAT	GTCAGTCCTGTTCGAAACCAAGG
ELAVL2	CTSC	ELAVL2-CTSC	GCTTGGGTTATTAGCAAACTTTA	TAATTTCTACTGTCGTAGAT	GGCCCAACACATCATGCACCCAC	TAATTTCTACTATCGTAGAT	CAGCGCGATGTCAACTGCTCGGT
ELAVL2	LIMK1	ELAVL2-LIMK1	GCTTGGGTTATTAGCAAACTTTA	TAATTTCTACTGTCGTAGAT	CAAGATCCGGTCTCCGACGTGGA	TAATTTCTACTATCGTAGAT	TCGTGAGGGTCATGCTCGAGGGT
ELAVL2	LIMK1	ELAVL2-LIMK1	GCTTGGGTTATTAGCAAACTTTA	TAATTTCTACTGTCGTAGAT	CCCGTCACCGATAAAGGTCCCAC	TAATTTCTACTATCGTAGAT	CGGCCGTCGGACCTCATCCACGG
ELAVL2	LIMK2	ELAVL2-LIMK2	GCTTGGGTTATTAGCAAACTTTA	TAATTTCTACTGTCGTAGAT	GCCGTGACATCAGCCGCTCAGAA	TAATTTCTACTATCGTAGAT	GTGTGCCCCCCTCAATGTACTCT
ELAVL2	LIMK2	ELAVL2-LIMK2	GCTTGGGTTATTAGCAAACTTTA	TAATTTCTACTGTCGTAGAT	GATTGTTGGGACTGATGTGCATC	TAATTTCTACTATCGTAGAT	GAATGCCAGGATTCCCTCACCAA
ELAVL2	CRYBB1	ELAVL2-CRYBB1	GCTTGGGTTATTAGCAAACTTTA	TAATTTCTACTGTCGTAGAT	AAGGGGCCAACTTCAAGGGCAAC	TAATTTCTACTATCGTAGAT	ATGGGCCGGAAGGACATGAGCCG
ELAVL2	CRYBB1	ELAVL2-CRYBB1	GCTTGGGTTATTAGCAAACTTTA	TAATTTCTACTGTCGTAGAT	ATCCTGGAGAAGGGCGAGTACCC	TAATTTCTACTATCGTAGAT	AGGGCCGTCGAGCAGAATTCTCG
ELAVL2	MAPK12	ELAVL2-MAPK12	GCTTGGGTTATTAGCAAACTTTA	TAATTTCTACTGTCGTAGAT	ATGGCCACCTTAGCGCCGGTGCG	TAATTTCTACTATCGTAGAT	AATTGGATGCGCTACACGCAGAC
ELAVL2	MAPK12	ELAVL2-MAPK12	GCTTGGGTTATTAGCAAACTTTA	TAATTTCTACTGTCGTAGAT	ACCGGGTCACCACGTACCCAGTC	TAATTTCTACTATCGTAGAT	CAGTCCGAGCTGTTCGCCAAGCG
ELAVL2	MAPK10	ELAVL2-MAPK10	GCTTGGGTTATTAGCAAACTTTA	TAATTTCTACTGTCGTAGAT	ATGGTTCACACACTTCATGAGGA	TAATTTCTACTATCGTAGAT	GACTGGCCAGGACAGCAGGCACA
ELAVL2	MAPK10	ELAVL2-MAPK10	GCTTGGGTTATTAGCAAACTTTA	TAATTTCTACTGTCGTAGAT	TTACTTACACATCTTGGAACTCC	TAATTTCTACTATCGTAGAT	GACCATGAGCGAATGTCTTACCT
ELAVL2	SLC5A3	ELAVL2-SLC5A3	GCTTGGGTTATTAGCAAACTTTA	TAATTTCTACTGTCGTAGAT	TGTGGGCCTTCGGGGTTTAATGA	TAATTTCTACTATCGTAGAT	CATCCCAATTTACATCCGGTCAG
ELAVL2	SLC5A3	ELAVL2-SLC5A3	GCTTGGGTTATTAGCAAACTTTA	TAATTTCTACTGTCGTAGAT	TGGCGGGGCGCTCTATGACCTGG	TAATTTCTACTATCGTAGAT	AGTATGGTACTGGTGTGCTGACC
ELAVL2	SMTN	ELAVL2-SMTN	GCTTGGGTTATTAGCAAACTTTA	TAATTTCTACTGTCGTAGAT	CGTGCCGAGCGGCAGGACAACAA	TAATTTCTACTATCGTAGAT	GCAAGGAGCAACGAGGAGTAGCC
ELAVL2	SMTN	ELAVL2-SMTN	GCTTGGGTTATTAGCAAACTTTA	TAATTTCTACTGTCGTAGAT	TGAGCCCGTACACGGCGGATGGC	TAATTTCTACTATCGTAGAT	ATACTGCCCCCTGGCTCGGCAGT
ELAVL2	PLAAT3	ELAVL2-PLAAT3	GCTTGGGTTATTAGCAAACTTTA	TAATTTCTACTGTCGTAGAT	GCTGCAGGGCAGCGGCGAGTACT	TAATTTCTACTATCGTAGAT	GCAGCCAGAGCCTAAGCCTGGAG
ELAVL2	PLAAT3	ELAVL2-PLAAT3	GCTTGGGTTATTAGCAAACTTTA	TAATTTCTACTGTCGTAGAT	GCGATGGATATGTGGTTCATCTG	TAATTTCTACTATCGTAGAT	ATCGCCAACATAGATGGCCCAGT
ELAVL2	SLC16A1	ELAVL2-SLC16A1	GCTTGGGTTATTAGCAAACTTTA	TAATTTCTACTGTCGTAGAT	GTAGCAAGCCCCCAAGAATTAGA	TAATTTCTACTATCGTAGAT	CATGCCACCACCAGCGAAGTGTC
ELAVL2	SLC16A1	ELAVL2-SLC16A1	GCTTGGGTTATTAGCAAACTTTA	TAATTTCTACTGTCGTAGAT	TTGACATGGTAGCCCGACCATCT	TAATTTCTACTATCGTAGAT	TGTAACACCGTACAGCAACTATA
ELAVL2	POLG	ELAVL2-POLG	GCTTGGGTTATTAGCAAACTTTA	TAATTTCTACTGTCGTAGAT	GGTGTGACCCGCATCTGCAGGCT	TAATTTCTACTATCGTAGAT	CAGCGCAGTCTGTGGATAGCAGC
ELAVL2	POLG	ELAVL2-POLG	GCTTGGGTTATTAGCAAACTTTA	TAATTTCTACTGTCGTAGAT	CGTAGAGGGGCGGCAGGCGCAGC	TAATTTCTACTATCGTAGAT	GAGCCTGCCCTCACCGTTTGCCA
ELAVL2	BLM	ELAVL2-BLM	GCTTGGGTTATTAGCAAACTTTA	TAATTTCTACTGTCGTAGAT	GAACTAATCAGCTAGAGGCGATC	TAATTTCTACTATCGTAGAT	GATTGTGGGAACGAACTGCTTCA
ELAVL2	BLM	ELAVL2-BLM	GCTTGGGTTATTAGCAAACTTTA	TAATTTCTACTGTCGTAGAT	AGTACCATCAATGATTGGGATGA	TAATTTCTACTATCGTAGAT	GGTGATGGCTCTTACGGCCACAG
ELAVL2	HIRA	ELAVL2-HIRA	GCTTGGGTTATTAGCAAACTTTA	TAATTTCTACTGTCGTAGAT	GACCGCTCTGTGAACCGGGAGTC	TAATTTCTACTATCGTAGAT	GGGGTACTGGAGTCCAGTGGCAG
ELAVL2	HIRA	ELAVL2-HIRA	GCTTGGGTTATTAGCAAACTTTA	TAATTTCTACTGTCGTAGAT	CGTAGCCCGCTTCCACACCATAA	TAATTTCTACTATCGTAGAT	TGCGAAGCCTAGCTGCCCGTACT
ELAVL2	SLC18A1	ELAVL2-SLC18A1	GCTTGGGTTATTAGCAAACTTTA	TAATTTCTACTGTCGTAGAT	CTGGGACCTATACTCTACTCTTT	TAATTTCTACTATCGTAGAT	CGGCATGGCCGAGGTGCAGAGAA
ELAVL2	SLC18A1	ELAVL2-SLC18A1	GCTTGGGTTATTAGCAAACTTTA	TAATTTCTACTGTCGTAGAT	CCAACATGGGGGTGGCCATCCTG	TAATTTCTACTATCGTAGAT	AAGCAAACAGAACCCCGACCCGG
ELAVL2	ATXN3	ELAVL2-ATXN3	GCTTGGGTTATTAGCAAACTTTA	TAATTTCTACTGTCGTAGAT	GTCGATGCATCTGTTGGACCCTA	TAATTTCTACTATCGTAGAT	CATAGGATCGATCCTGAGCCTCT
ELAVL2	ATXN3	ELAVL2-ATXN3	GCTTGGGTTATTAGCAAACTTTA	TAATTTCTACTGTCGTAGAT	CTAGTGAAGATTATCGCACGTTT	TAATTTCTACTATCGTAGAT	GAAGCAAATGATGGCTCAGGAAT
ELAVL2	ATXN1	ELAVL2-ATXN1	GCTTGGGTTATTAGCAAACTTTA	TAATTTCTACTGTCGTAGAT	TCACCCGTACGAGTCCAGGCACG	TAATTTCTACTATCGTAGAT	CGGGCAACCCTGGTGGCCGGGGC
ELAVL2	ATXN1	ELAVL2-ATXN1	GCTTGGGTTATTAGCAAACTTTA	TAATTTCTACTGTCGTAGAT	GGGAAGCCTGGCCACCGGTCCTA	TAATTTCTACTATCGTAGAT	AGTTCTCCGCAGAACACCGGCCG
ELAVL2	PMS2	ELAVL2-PMS2	GCTTGGGTTATTAGCAAACTTTA	TAATTTCTACTGTCGTAGAT	ACAATGCACGCATGGAGTTGGAA	TAATTTCTACTATCGTAGAT	CCACACTACCTGTGCGCCATAAG
ELAVL2	PMS2	ELAVL2-PMS2	GCTTGGGTTATTAGCAAACTTTA	TAATTTCTACTGTCGTAGAT	TCTGGAGTAACATTGATATCAAC	TAATTTCTACTATCGTAGAT	CTTTATGCTGGGGCTTCCACCTG
ELAVL2	CACNB3	ELAVL2-CACNB3	GCTTGGGTTATTAGCAAACTTTA	TAATTTCTACTGTCGTAGAT	GCCAGCTCAAATATGCGCTCGAT	TAATTTCTACTATCGTAGAT	ATATGCCATCATCTGTACGGTCA
ELAVL2	CACNB3	ELAVL2-CACNB3	GCTTGGGTTATTAGCAAACTTTA	TAATTTCTACTGTCGTAGAT	CCCATATGACGTGGTGCCCTCCA	TAATTTCTACTATCGTAGAT	CGGCGTGAAGTAGAGAGCCAGGC
ELAVL2	CACNA2D1	ELAVL2-CACNA2D1	GCTTGGGTTATTAGCAAACTTTA	TAATTTCTACTGTCGTAGAT	TGTGTTAGGTAACGCGGATTTGA	TAATTTCTACTATCGTAGAT	ATCTTACTGTAAAACGTGGTGTC
ELAVL2	CACNA2D1	ELAVL2-CACNA2D1	GCTTGGGTTATTAGCAAACTTTA	TAATTTCTACTGTCGTAGAT	GCTTCACCATGGGTTGATAATAG	TAATTTCTACTATCGTAGAT	GACGACAAATATCTTATCAGCAC
ELAVL2	PNLIPRP1	ELAVL2-PNLIPRP1	GCTTGGGTTATTAGCAAACTTTA	TAATTTCTACTGTCGTAGAT	GAACGAACCAACAGATGGGTCAT	TAATTTCTACTATCGTAGAT	CCTCTCCAGACAGAGTATAGCTA
ELAVL2	PNLIPRP1	ELAVL2-PNLIPRP1	GCTTGGGTTATTAGCAAACTTTA	TAATTTCTACTGTCGTAGAT	GGGTTGGATCCTGTAGAAGCAAG	TAATTTCTACTATCGTAGAT	AAATGGACAGAAAGACCCGGTTC
ELAVL2	USP14	ELAVL2-USP14	GCTTGGGTTATTAGCAAACTTTA	TAATTTCTACTGTCGTAGAT	CCCTGAAGCTCTCAAGGCACCTG	TAATTTCTACTATCGTAGAT	TCAATCAGGAAGTCAAGTATCTT
ELAVL2	USP14	ELAVL2-USP14	GCTTGGGTTATTAGCAAACTTTA	TAATTTCTACTGTCGTAGAT	TCAATCCACATGGTAACTCCATC	TAATTTCTACTATCGTAGAT	TGGTGAAAGGAGGAACGCTAAAG
ELAVL2	PRKAG1	ELAVL2-PRKAG1	GCTTGGGTTATTAGCAAACTTTA	TAATTTCTACTGTCGTAGAT	TTACTATCCCATAAAGGGGCAGC	TAATTTCTACTATCGTAGAT	GAACAAGATCCACAGGCTGCCAG
ELAVL2	PRKAG1	ELAVL2-PRKAG1	GCTTGGGTTATTAGCAAACTTTA	TAATTTCTACTGTCGTAGAT	TCAATATCCTGCACCGCTACTAT	TAATTTCTACTATCGTAGAT	GCACTACCACCCCCGTCTATGTG
ELAVL2	PRKAA2	ELAVL2-PRKAA2	GCTTGGGTTATTAGCAAACTTTA	TAATTTCTACTGTCGTAGAT	AGAAGATCCGAGGGGGTGTCTTT	TAATTTCTACTATCGTAGAT	TACCTCGCCTCTAGTCCTCCATC
ELAVL2	PRKAA2	ELAVL2-PRKAA2	GCTTGGGTTATTAGCAAACTTTA	TAATTTCTACTGTCGTAGAT	TGAGAACTAGTTGCGGATCTCCA	TAATTTCTACTATCGTAGAT	ACTGCCACTTTATGGCCTGTTAA
ELAVL2	HSPA2	ELAVL2-HSPA2	GCTTGGGTTATTAGCAAACTTTA	TAATTTCTACTGTCGTAGAT	CGTCCAATCAGCCTCTTGGCGTC	TAATTTCTACTATCGTAGAT	GAGGAGCTCAATGCCGACCTCTT
ELAVL2	HSPA2	ELAVL2-HSPA2	GCTTGGGTTATTAGCAAACTTTA	TAATTTCTACTGTCGTAGAT	CGAGCGCGCCAAGCGCACCCTGA	TAATTTCTACTATCGTAGAT	GTGAGGACCATGGAGGATATCTC
ELAVL2	BCAT1	ELAVL2-BCAT1	GCTTGGGTTATTAGCAAACTTTA	TAATTTCTACTGTCGTAGAT	GAACTGTGTTCACGGATCATATG	TAATTTCTACTATCGTAGAT	ATAGAGCCACAGGACCTGCTGAC
ELAVL2	BCAT1	ELAVL2-BCAT1	GCTTGGGTTATTAGCAAACTTTA	TAATTTCTACTGTCGTAGAT	TTATCTACTCCTCGAAATGCCTT	TAATTTCTACTATCGTAGAT	CAATGAATGTAGGACGAATATAC
ELAVL2	ATP12A	ELAVL2-ATP12A	GCTTGGGTTATTAGCAAACTTTA	TAATTTCTACTGTCGTAGAT	TCAACACGGGTGACCGCACCATC	TAATTTCTACTATCGTAGAT	TGAGGCATCTCCAATCACAGCTT
ELAVL2	ATP12A	ELAVL2-ATP12A	GCTTGGGTTATTAGCAAACTTTA	TAATTTCTACTGTCGTAGAT	TCGGAATCTCGGATGACGAGAGC	TAATTTCTACTATCGTAGAT	ATAGCGTCTATGTCAAATGAGTA
ELAVL2	ATP1B3	ELAVL2-ATP1B3	GCTTGGGTTATTAGCAAACTTTA	TAATTTCTACTGTCGTAGAT	CTATTTCATTACTTCAAGCATGC	TAATTTCTACTATCGTAGAT	TCCGGTGGTCGGGTTGTAGATGA
ELAVL2	ATP1B3	ELAVL2-ATP1B3	GCTTGGGTTATTAGCAAACTTTA	TAATTTCTACTGTCGTAGAT	GAACCTCATCGTTGAGAGTCTGA	TAATTTCTACTATCGTAGAT	TCACTATTTCTTAACCTTAGATA
ELAVL2	FXYD2	ELAVL2-FXYD2	GCTTGGGTTATTAGCAAACTTTA	TAATTTCTACTGTCGTAGAT	CCTGGGGAAATGACTGGGTTGTC	TAATTTCTACTATCGTAGAT	AAGGGGGACGTGGACCCGTTCTA
ELAVL2	FXYD2	ELAVL2-FXYD2	GCTTGGGTTATTAGCAAACTTTA	TAATTTCTACTGTCGTAGAT	ATAGTAGAACGGGTCCACGTCCC	TAATTTCTACTATCGTAGAT	GGAGACTATGAGACCGTTCGCAA
ELAVL2	RAD23A	ELAVL2-RAD23A	GCTTGGGTTATTAGCAAACTTTA	TAATTTCTACTGTCGTAGAT	TCATCGATGCGATAGTCCCTGAT	TAATTTCTACTATCGTAGAT	CTCCACAGTGACGGGCTCTGAGT
ELAVL2	RAD23A	ELAVL2-RAD23A	GCTTGGGTTATTAGCAAACTTTA	TAATTTCTACTGTCGTAGAT	CGTGGCCGGCTGCTCCGATACCT	TAATTTCTACTATCGTAGAT	CTCTCGCCCGCTGCTACCTGAAG
ELAVL2	RAD23B	ELAVL2-RAD23B	GCTTGGGTTATTAGCAAACTTTA	TAATTTCTACTGTCGTAGAT	ACCGAGAAGAATCACCCGATGTA	TAATTTCTACTATCGTAGAT	GCTGCACTAGCAGGTGCAGGTTC
ELAVL2	RAD23B	ELAVL2-RAD23B	GCTTGGGTTATTAGCAAACTTTA	TAATTTCTACTGTCGTAGAT	GCCCAAAGCAGTGTCCACACCAG	TAATTTCTACTATCGTAGAT	AGTGACGGGTCAGTCTTACGAGA
ELAVL2	PDE1A	ELAVL2-PDE1A	GCTTGGGTTATTAGCAAACTTTA	TAATTTCTACTGTCGTAGAT	TGACCTTGAAACGGTTGATAAGA	TAATTTCTACTATCGTAGAT	CGATGACAGCTGCTGGATATGCC
ELAVL2	PDE1A	ELAVL2-PDE1A	GCTTGGGTTATTAGCAAACTTTA	TAATTTCTACTGTCGTAGAT	AGTCGACGACGTTAACATCACCT	TAATTTCTACTATCGTAGAT	TATAATGATCGCTCTGTCCTTGA
ELAVL2	EPHB3	ELAVL2-EPHB3	GCTTGGGTTATTAGCAAACTTTA	TAATTTCTACTGTCGTAGAT	ACGGCCGCATAACGAGGCGGCAG	TAATTTCTACTATCGTAGAT	GGCCTGACGCCCGCTATGTGGTC
ELAVL2	EPHB3	ELAVL2-EPHB3	GCTTGGGTTATTAGCAAACTTTA	TAATTTCTACTGTCGTAGAT	TCGCGGCTGGATGCCGGCCGTGT	TAATTTCTACTATCGTAGAT	AGTCGACCACGGCACACTTCCCC
ELAVL2	EPHA5	ELAVL2-EPHA5	GCTTGGGTTATTAGCAAACTTTA	TAATTTCTACTGTCGTAGAT	TGTGAGCGAGTAGATCCACCATC	TAATTTCTACTATCGTAGAT	ATAATCGTGTAGCTGGTCTCTTG
ELAVL2	EPHA5	ELAVL2-EPHA5	GCTTGGGTTATTAGCAAACTTTA	TAATTTCTACTGTCGTAGAT	TTGGCAGTGGTTATCGGCGTCCT	TAATTTCTACTATCGTAGAT	GGAGGTTCATCGGTCACAGAATG
ELAVL2	EPHB4	ELAVL2-EPHB4	GCTTGGGTTATTAGCAAACTTTA	TAATTTCTACTGTCGTAGAT	TACTATGAGAGCGATGCGGACAC	TAATTTCTACTATCGTAGAT	TGGCCGAAGGGCCCGTAGCCGGC
ELAVL2	EPHB4	ELAVL2-EPHB4	GCTTGGGTTATTAGCAAACTTTA	TAATTTCTACTGTCGTAGAT	GTAGGTGCGCACGCTGTGCTGTT	TAATTTCTACTATCGTAGAT	GGGCAACCCACCATGTCCGATGA
ELAVL2	EPHB1	ELAVL2-EPHB1	GCTTGGGTTATTAGCAAACTTTA	TAATTTCTACTGTCGTAGAT	GTTGGGATCCTCGTAAGTGAAGG	TAATTTCTACTATCGTAGAT	GAGCCCAACCAGAACAATTGGCT
ELAVL2	EPHB1	ELAVL2-EPHB1	GCTTGGGTTATTAGCAAACTTTA	TAATTTCTACTGTCGTAGAT	CCGAGCGGACTTTGACCCTCCAG	TAATTTCTACTATCGTAGAT	ACTGAACTTGCCGTAGCCAGCAA
ELAVL2	EPHA4	ELAVL2-EPHA4	GCTTGGGTTATTAGCAAACTTTA	TAATTTCTACTGTCGTAGAT	AATCTTAATGCAGGATGCGTCAA	TAATTTCTACTATCGTAGAT	GCTTAATGGCCCTACATCCCGGA
ELAVL2	EPHA4	ELAVL2-EPHA4	GCTTGGGTTATTAGCAAACTTTA	TAATTTCTACTGTCGTAGAT	CCTCCGGCTGATGACAAAAGCTG	TAATTTCTACTATCGTAGAT	AGAGCTGACAACGATGCTGCCTC
ELAVL2	NAGLU	ELAVL2-NAGLU	GCTTGGGTTATTAGCAAACTTTA	TAATTTCTACTGTCGTAGAT	CGTGCACACATTCTGGTAATAGC	TAATTTCTACTATCGTAGAT	CTGCGAGAGCTGATCAAAGAGTT
ELAVL2	NAGLU	ELAVL2-NAGLU	GCTTGGGTTATTAGCAAACTTTA	TAATTTCTACTGTCGTAGAT	GCCGGGCGGCAAAGCTGGTCACC	TAATTTCTACTATCGTAGAT	GGTGGAGCGCGCTCTGGCTGCCA
ELAVL2	AK2	ELAVL2-AK2	GCTTGGGTTATTAGCAAACTTTA	TAATTTCTACTGTCGTAGAT	ACCCCAAGAGTGGCCGTTCCTAC	TAATTTCTACTATCGTAGAT	GCTCGATGACCTCATGGAGAAGA
ELAVL2	AK2	ELAVL2-AK2	GCTTGGGTTATTAGCAAACTTTA	TAATTTCTACTGTCGTAGAT	GTTCCTAACTTCCAGGTGAGTGA	TAATTTCTACTATCGTAGAT	GTCTTCCTCTCTGTAGGCACCCA
ELAVL2	PTPN5	ELAVL2-PTPN5	GCTTGGGTTATTAGCAAACTTTA	TAATTTCTACTGTCGTAGAT	TACCGGTTCTTCCGCACCAGCCC	TAATTTCTACTATCGTAGAT	GTGGGCCTGGTCCTCGTTACCAC
ELAVL2	PTPN5	ELAVL2-PTPN5	GCTTGGGTTATTAGCAAACTTTA	TAATTTCTACTGTCGTAGAT	GCTATCTCATGTCCCCACGTGAG	TAATTTCTACTATCGTAGAT	AGCTGTTTCAGGAGCGTCAGCAA
ELAVL2	UGT2B15	ELAVL2-UGT2B15	GCTTGGGTTATTAGCAAACTTTA	TAATTTCTACTGTCGTAGAT	TGATCTGAAGAAGTGGGACCAGT	TAATTTCTACTATCGTAGAT	GATTCTCTGTTGGCTACACATTT
ELAVL2	UGT2B15	ELAVL2-UGT2B15	GCTTGGGTTATTAGCAAACTTTA	TAATTTCTACTGTCGTAGAT	TGACTACAGTAACAAGCTCTGTA	TAATTTCTACTATCGTAGAT	GAAACACCATATATCCATCTATC
ELAVL2	HMGCS2	ELAVL2-HMGCS2	GCTTGGGTTATTAGCAAACTTTA	TAATTTCTACTGTCGTAGAT	GCCTCGGAGTACCCAATAGTGGA	TAATTTCTACTATCGTAGAT	CAGCTGGCAGCGATCGACCCTTC
ELAVL2	HMGCS2	ELAVL2-HMGCS2	GCTTGGGTTATTAGCAAACTTTA	TAATTTCTACTGTCGTAGAT	ATGGGAGCTGTATGCGCTCCATC	TAATTTCTACTATCGTAGAT	TGGCCGTACATACCATCCCAGGA
ELAVL2	ADPRH	ELAVL2-ADPRH	GCTTGGGTTATTAGCAAACTTTA	TAATTTCTACTGTCGTAGAT	GTGACGACACAGTGATGCACTTG	TAATTTCTACTATCGTAGAT	CACGTCTAGGGCATCCAAGCCGC
ELAVL2	ADPRH	ELAVL2-ADPRH	GCTTGGGTTATTAGCAAACTTTA	TAATTTCTACTGTCGTAGAT	CCCACTGCAAGGGTGGTCTGCTA	TAATTTCTACTATCGTAGAT	CAGACTCACCAGTGTTGAAGATT
ELAVL2	AIF1	ELAVL2-AIF1	GCTTGGGTTATTAGCAAACTTTA	TAATTTCTACTGTCGTAGAT	TAGACGATCCCAAATATAGCAGT	TAATTTCTACTATCGTAGAT	CCAAGACTCACCTAGAGCTAAAG
ELAVL2	AIF1	ELAVL2-AIF1	GCTTGGGTTATTAGCAAACTTTA	TAATTTCTACTGTCGTAGAT	ACCTTAATGGAAATGGCGATATT	TAATTTCTACTATCGTAGAT	CCCCTCACCTTTGAAGCCTTCCA
ELAVL2	SLC12A2	ELAVL2-SLC12A2	GCTTGGGTTATTAGCAAACTTTA	TAATTTCTACTGTCGTAGAT	GGAGCACTCACTAGGGATGCTAA	TAATTTCTACTATCGTAGAT	CAGCTCGTCGTGGAGCTCCGCCA
ELAVL2	SLC12A2	ELAVL2-SLC12A2	GCTTGGGTTATTAGCAAACTTTA	TAATTTCTACTGTCGTAGAT	CGAGAACGCCGGGCGGGCCGCTG	TAATTTCTACTATCGTAGAT	CGTAGGAATTGCAGTATCTGTAG
ELAVL2	SLC12A3	ELAVL2-SLC12A3	GCTTGGGTTATTAGCAAACTTTA	TAATTTCTACTGTCGTAGAT	GCTTTCGCCAATGCCGTGGGTGT	TAATTTCTACTATCGTAGAT	GCGCCCCTGATCACGGCTGGCAT
ELAVL2	SLC12A3	ELAVL2-SLC12A3	GCTTGGGTTATTAGCAAACTTTA	TAATTTCTACTGTCGTAGAT	TCGGTACAGGCTGGCTCCTACAA	TAATTTCTACTATCGTAGAT	GGGCGTGATCCTCTACCTGCGGC
ELAVL2	PSMD4	ELAVL2-PSMD4	GCTTGGGTTATTAGCAAACTTTA	TAATTTCTACTGTCGTAGAT	CAAGCTGGCTCTGAAGCACCGAC	TAATTTCTACTATCGTAGAT	TCTATGGAAGAGCAGCGGCAGCG
ELAVL2	PSMD4	ELAVL2-PSMD4	GCTTGGGTTATTAGCAAACTTTA	TAATTTCTACTGTCGTAGAT	TACATCCCAGTGACTGTGAAGTG	TAATTTCTACTATCGTAGAT	TCCCCAGGAGGTGAACACAGAAA
ELAVL2	GEM	ELAVL2-GEM	GCTTGGGTTATTAGCAAACTTTA	TAATTTCTACTGTCGTAGAT	TCGGCACCGCACTAAGTCACTTT	TAATTTCTACTATCGTAGAT	CCACATATCCAGGAGTATAATCG
ELAVL2	GEM	ELAVL2-GEM	GCTTGGGTTATTAGCAAACTTTA	TAATTTCTACTGTCGTAGAT	GGCGGCAGTGGTCCTCAGGGGTA	TAATTTCTACTATCGTAGAT	CCTATGAGCACCACTCGGTAGTA
ELAVL2	RRAD	ELAVL2-RRAD	GCTTGGGTTATTAGCAAACTTTA	TAATTTCTACTGTCGTAGAT	TCCGTCCACTACAATGGAGCGAT	TAATTTCTACTATCGTAGAT	AACGCTCTCGTCTGAGTCGCTGC
ELAVL2	RRAD	ELAVL2-RRAD	GCTTGGGTTATTAGCAAACTTTA	TAATTTCTACTGTCGTAGAT	GGTGGACGAGCGCGACCTGCAGG	TAATTTCTACTATCGTAGAT	GTGCACGCCGCAGCTGGACCCGC
ELAVL2	NR1H2	ELAVL2-NR1H2	GCTTGGGTTATTAGCAAACTTTA	TAATTTCTACTGTCGTAGAT	GCTGGACACCCTCGCCTTCCCCG	TAATTTCTACTATCGTAGAT	ACCCACTGTAAAGGAGGAGGGTC
ELAVL2	NR1H2	ELAVL2-NR1H2	GCTTGGGTTATTAGCAAACTTTA	TAATTTCTACTGTCGTAGAT	GCCACCCCGGCAGGCATAGCGCC	TAATTTCTACTATCGTAGAT	GAGATGCCCGCCAGCAACGCTTT
ELAVL2	AQP5	ELAVL2-AQP5	GCTTGGGTTATTAGCAAACTTTA	TAATTTCTACTGTCGTAGAT	GCCTCCACTGACTCCCGCCGCAC	TAATTTCTACTATCGTAGAT	TATGGCCAGGCCAAACGCCAGCG
ELAVL2	AQP5	ELAVL2-AQP5	GCTTGGGTTATTAGCAAACTTTA	TAATTTCTACTGTCGTAGAT	GCTCAACAACAACACAACGCAGG	TAATTTCTACTATCGTAGAT	CCGGGCATTGAGCGGTGCCACAC
ELAVL2	VCP	ELAVL2-VCP	GCTTGGGTTATTAGCAAACTTTA	TAATTTCTACTGTCGTAGAT	GGAGCGATGGCATCTAGCTCATC	TAATTTCTACTATCGTAGAT	TGTACTGTCCCACAGGTCGCTTT
ELAVL2	VCP	ELAVL2-VCP	GCTTGGGTTATTAGCAAACTTTA	TAATTTCTACTGTCGTAGAT	GAGGTATACCTTAAGCCGTACTT	TAATTTCTACTATCGTAGAT	CTACAGCTCGAGCAATCAGGGTC
ELAVL2	DIO3	ELAVL2-DIO3	GCTTGGGTTATTAGCAAACTTTA	TAATTTCTACTGTCGTAGAT	CTTGCGCGTAGTCGAGGATGTGC	TAATTTCTACTATCGTAGAT	CAGCGCCTGGTCACTAAGTACCA
ELAVL2	DIO3	ELAVL2-DIO3	GCTTGGGTTATTAGCAAACTTTA	TAATTTCTACTGTCGTAGAT	TCGGCACGGCCTTCATGCTCTGG	TAATTTCTACTATCGTAGAT	TTCAAGCAGGCGCACGAGGGCGG
ELAVL2	HADHB	ELAVL2-HADHB	GCTTGGGTTATTAGCAAACTTTA	TAATTTCTACTGTCGTAGAT	GTTCCCCAGATATAAAGACCTGA	TAATTTCTACTATCGTAGAT	ACTCACCTCTCTAGCCACATTGC
ELAVL2	HADHB	ELAVL2-HADHB	GCTTGGGTTATTAGCAAACTTTA	TAATTTCTACTGTCGTAGAT	ACCTGGTACTTTGAAGGGTACCA	TAATTTCTACTATCGTAGAT	CAAATTACTGTACCTGGGGCAGC
ELAVL2	F2RL1	ELAVL2-F2RL1	GCTTGGGTTATTAGCAAACTTTA	TAATTTCTACTGTCGTAGAT	TATGTCGTGAAGCAGACCATCTT	TAATTTCTACTATCGTAGAT	ACGATGACCCAATACCTCTGCAC
ELAVL2	F2RL1	ELAVL2-F2RL1	GCTTGGGTTATTAGCAAACTTTA	TAATTTCTACTGTCGTAGAT	AGTGACGTGGGATGTGCCATCAA	TAATTTCTACTATCGTAGAT	CGAACTAAGAAGAAGCACCCTGC
ELAVL2	AQP4	ELAVL2-AQP4	GCTTGGGTTATTAGCAAACTTTA	TAATTTCTACTGTCGTAGAT	GCCATATCAGCGGTGGCCACATC	TAATTTCTACTATCGTAGAT	TGTTCCACCCCAGTTGATGGTGG
ELAVL2	AQP4	ELAVL2-AQP4	GCTTGGGTTATTAGCAAACTTTA	TAATTTCTACTGTCGTAGAT	CCGGTCGACATGGTTCTCATCTC	TAATTTCTACTATCGTAGAT	AAACGGACTGATGTCACTGGCTC
ELAVL2	UCN	ELAVL2-UCN	GCTTGGGTTATTAGCAAACTTTA	TAATTTCTACTGTCGTAGAT	AGCGCAGACTCGGGTCCTGGACC	TAATTTCTACTATCGTAGAT	GGACTCGGGACGGCAGGCGAGCG
ELAVL2	UCN	ELAVL2-UCN	GCTTGGGTTATTAGCAAACTTTA	TAATTTCTACTGTCGTAGAT	AATCGGCCGGGCCCCGCGCGGCG	TAATTTCTACTATCGTAGAT	AGGACCCGAGTCTGCGCTGGAGC
ELAVL2	MANF	ELAVL2-MANF	GCTTGGGTTATTAGCAAACTTTA	TAATTTCTACTGTCGTAGAT	AGTGCTACTATATCGGGGCCACA	TAATTTCTACTATCGTAGAT	CCAACCGATTCTCTTTGCCTCTT
ELAVL2	MANF	ELAVL2-MANF	GCTTGGGTTATTAGCAAACTTTA	TAATTTCTACTGTCGTAGAT	CGGCAGAACTTTATAAGTTCGTT	TAATTTCTACTATCGTAGAT	CCAGGACCTCAAAGACAGAGATG
ELAVL2	MTTP	ELAVL2-MTTP	GCTTGGGTTATTAGCAAACTTTA	TAATTTCTACTGTCGTAGAT	GGGTCGTAAATCCAGACCTCGCT	TAATTTCTACTATCGTAGAT	AAGTCCTCCCAGGATTAACTTCT
ELAVL2	MTTP	ELAVL2-MTTP	GCTTGGGTTATTAGCAAACTTTA	TAATTTCTACTGTCGTAGAT	TATAGACCTCAGCTGGTGGATGC	TAATTTCTACTATCGTAGAT	GATGAAGGAGCGTAGGTCTTTGC
ELAVL2	AFDN	ELAVL2-AFDN	GCTTGGGTTATTAGCAAACTTTA	TAATTTCTACTGTCGTAGAT	CCTGAGCCACGACGATCTGAAAC	TAATTTCTACTATCGTAGAT	AATAGATTGGTGACCGACCCAGA
ELAVL2	AFDN	ELAVL2-AFDN	GCTTGGGTTATTAGCAAACTTTA	TAATTTCTACTGTCGTAGAT	GGGCGTCCCATGTATTTAAGTTT	TAATTTCTACTATCGTAGAT	ACTCTACTAAATAGGGCAGCTTC
ELAVL2	ELL	ELAVL2-ELL	GCTTGGGTTATTAGCAAACTTTA	TAATTTCTACTGTCGTAGAT	CACGTGAAGCTCACCGACAGTGC	TAATTTCTACTATCGTAGAT	GGGAGGGCACCGCGTCTGTTGCA
ELAVL2	ELL	ELAVL2-ELL	GCTTGGGTTATTAGCAAACTTTA	TAATTTCTACTGTCGTAGAT	ATCGACCCCCTAGCCAACAAGAA	TAATTTCTACTATCGTAGAT	GTGACCGAGTGCTGCACCTCCTG
ELAVL2	BRPF1	ELAVL2-BRPF1	GCTTGGGTTATTAGCAAACTTTA	TAATTTCTACTGTCGTAGAT	CCGCTTGCGGATCAATTCCACGA	TAATTTCTACTATCGTAGAT	GTGTCCGCAAGACAGCCTACTGC
ELAVL2	BRPF1	ELAVL2-BRPF1	GCTTGGGTTATTAGCAAACTTTA	TAATTTCTACTGTCGTAGAT	TACCGTAGGTACATCGAGAAGTC	TAATTTCTACTATCGTAGAT	GATGGTCAGGCGGTTGGTGATTT
ELAVL2	CASP7	ELAVL2-CASP7	GCTTGGGTTATTAGCAAACTTTA	TAATTTCTACTGTCGTAGAT	GGCTTGCCGAGGGACCGAGCTTG	TAATTTCTACTATCGTAGAT	GTGGATGCTAAGCCAGACCGGTC
ELAVL2	CASP7	ELAVL2-CASP7	GCTTGGGTTATTAGCAAACTTTA	TAATTTCTACTGTCGTAGAT	GACGTGATTGTCTATAATGACTG	TAATTTCTACTATCGTAGAT	TCTGTTCCGTTTCGAACGCCCAT
ELAVL2	CASP9	ELAVL2-CASP9	GCTTGGGTTATTAGCAAACTTTA	TAATTTCTACTGTCGTAGAT	TAGGGTTGGCTTCGACAACTTTG	TAATTTCTACTATCGTAGAT	TGCCGTGAGTCCGGGCTCCGCAC
ELAVL2	CASP9	ELAVL2-CASP9	GCTTGGGTTATTAGCAAACTTTA	TAATTTCTACTGTCGTAGAT	CAGGGGCTGTCTACGGCACAGAT	TAATTTCTACTATCGTAGAT	GGCCCCATATGATCGAGGACATC
ELAVL2	CASP6	ELAVL2-CASP6	GCTTGGGTTATTAGCAAACTTTA	TAATTTCTACTGTCGTAGAT	ATCCGGCAGAAAAGTACAAAATG	TAATTTCTACTATCGTAGAT	ACACTGCCAGAAAGGCGGGGCAC
ELAVL2	CASP6	ELAVL2-CASP6	GCTTGGGTTATTAGCAAACTTTA	TAATTTCTACTGTCGTAGAT	CAACCAGGCTGTGACACTTGTCT	TAATTTCTACTATCGTAGAT	GGTCCTTTATAGTGTCAACTGTT
ELAVL2	ADK	ELAVL2-ADK	GCTTGGGTTATTAGCAAACTTTA	TAATTTCTACTGTCGTAGAT	ATACTTACTTATCAAGGAAATCT	TAATTTCTACTATCGTAGAT	AAAGTCGAATATCATGCTGGTGG
ELAVL2	ADK	ELAVL2-ADK	GCTTGGGTTATTAGCAAACTTTA	TAATTTCTACTGTCGTAGAT	CTTGGAATTACACTGACCTGTTG	TAATTTCTACTATCGTAGAT	GGTAAGTACTTACTGCTATATAA
ELAVL2	ADAR	ELAVL2-ADAR	GCTTGGGTTATTAGCAAACTTTA	TAATTTCTACTGTCGTAGAT	TTGTAGGGTGAACACCGTGGCAA	TAATTTCTACTATCGTAGAT	AAGCCTGAGTGGAGACCGCGATT
ELAVL2	ADAR	ELAVL2-ADAR	GCTTGGGTTATTAGCAAACTTTA	TAATTTCTACTGTCGTAGAT	AGTAGGAAAACGCCCTACCTGGT	TAATTTCTACTATCGTAGAT	GGGATCCTTGGCTATGACTGTCT
ELAVL2	CDKN2D	ELAVL2-CDKN2D	GCTTGGGTTATTAGCAAACTTTA	TAATTTCTACTGTCGTAGAT	GCGCCGGCGACCGGCTGAGTGGG	TAATTTCTACTATCGTAGAT	GAAGTGCCCCGGTGCCATCAGGC
ELAVL2	CDKN2D	ELAVL2-CDKN2D	GCTTGGGTTATTAGCAAACTTTA	TAATTTCTACTGTCGTAGAT	GAAGCGGTTGAGGGCGTCGGGAT	TAATTTCTACTATCGTAGAT	AGTCCAGTCCATGACGCAGCCCG
ELAVL2	CDH6	ELAVL2-CDH6	GCTTGGGTTATTAGCAAACTTTA	TAATTTCTACTGTCGTAGAT	AGGTACTCTGTAGATCGACACAC	TAATTTCTACTATCGTAGAT	TAGCTTGAGCTCGAAGGATGTAA
ELAVL2	CDH6	ELAVL2-CDH6	GCTTGGGTTATTAGCAAACTTTA	TAATTTCTACTGTCGTAGAT	ATATATAGAGGTACTCGACTACT	TAATTTCTACTATCGTAGAT	TCGATCCATGTTGAGCAAAGCTG
ELAVL2	PRMT2	ELAVL2-PRMT2	GCTTGGGTTATTAGCAAACTTTA	TAATTTCTACTGTCGTAGAT	TGGCCATCGCGGACTACGCTGCC	TAATTTCTACTATCGTAGAT	TGTGCACACTATGCGCGGCCTAG
ELAVL2	PRMT2	ELAVL2-PRMT2	GCTTGGGTTATTAGCAAACTTTA	TAATTTCTACTGTCGTAGAT	TGGGACAACGCGTACGAGTTCAA	TAATTTCTACTATCGTAGAT	ATAGCTGCCGAAGTACTCTTCAT
ELAVL2	SEC13	ELAVL2-SEC13	GCTTGGGTTATTAGCAAACTTTA	TAATTTCTACTGTCGTAGAT	CAGATTGGCTGCAATGCCGTCAG	TAATTTCTACTATCGTAGAT	GACGGACCTGTCTGATGAGCAGG
ELAVL2	SEC13	ELAVL2-SEC13	GCTTGGGTTATTAGCAAACTTTA	TAATTTCTACTGTCGTAGAT	GGTCATAGGAGCACGATGCCAGG	TAATTTCTACTATCGTAGAT	CCCCCTGAGGTCGGCGATAAGGA
ELAVL2	CCL23	ELAVL2-CCL23	GCTTGGGTTATTAGCAAACTTTA	TAATTTCTACTGTCGTAGAT	ATGCTACTAGTGCTGACTGCTGC	TAATTTCTACTATCGTAGAT	AATGGAAGCTTTGACATCATGAA
ELAVL2	CCL23	ELAVL2-CCL23	GCTTGGGTTATTAGCAAACTTTA	TAATTTCTACTGTCGTAGAT	AAGTAACTCTCCAGGAGTGAACA	TAATTTCTACTATCGTAGAT	GCACTAGTAGCATGGAATCCTGC
ELAVL2	NPEPPS	ELAVL2-NPEPPS	GCTTGGGTTATTAGCAAACTTTA	TAATTTCTACTGTCGTAGAT	TCGGACCCAGTACAGCTCTGCCA	TAATTTCTACTATCGTAGAT	CCTTAGGTGAGGCAGGCGACTAA
ELAVL2	NPEPPS	ELAVL2-NPEPPS	GCTTGGGTTATTAGCAAACTTTA	TAATTTCTACTGTCGTAGAT	GGACAACCTCAATAATCTGTCAT	TAATTTCTACTATCGTAGAT	CCCGCACACCTGTTATGTCTACA
ELAVL2	GFER	ELAVL2-GFER	GCTTGGGTTATTAGCAAACTTTA	TAATTTCTACTGTCGTAGAT	TCGCGATCCGGCGGGCAGTCCTC	TAATTTCTACTATCGTAGAT	CTCGGCGACAGGAGAATCGGAGG
ELAVL2	GFER	ELAVL2-GFER	GCTTGGGTTATTAGCAAACTTTA	TAATTTCTACTGTCGTAGAT	AAGTCGACGCAGGCCCGGCACGG	TAATTTCTACTATCGTAGAT	CACGGCGGGAACCTCTTCTTCCT
ELAVL2	OXCT1	ELAVL2-OXCT1	GCTTGGGTTATTAGCAAACTTTA	TAATTTCTACTGTCGTAGAT	AAGCGTTTATCAATCCGGAAAGA	TAATTTCTACTATCGTAGAT	GGCATAGGAATCCCTCTCCTGGC
ELAVL2	OXCT1	ELAVL2-OXCT1	GCTTGGGTTATTAGCAAACTTTA	TAATTTCTACTGTCGTAGAT	CACCCCAACAGGGTATGGGACCC	TAATTTCTACTATCGTAGAT	TACAGATCCAGTAGAAGCTGTAA
ELAVL2	EIF3B	ELAVL2-EIF3B	GCTTGGGTTATTAGCAAACTTTA	TAATTTCTACTGTCGTAGAT	GTGGACGACGTGAGCGAGGAAGG	TAATTTCTACTATCGTAGAT	TGGAGTACGCGTCCCCTGCCCAC
ELAVL2	EIF3B	ELAVL2-EIF3B	GCTTGGGTTATTAGCAAACTTTA	TAATTTCTACTGTCGTAGAT	CTCCCGCGTCCTCGGACACCGCC	TAATTTCTACTATCGTAGAT	AGGGGAACTTACGTTACTGGCTT
ELAVL2	FCGRT	ELAVL2-FCGRT	GCTTGGGTTATTAGCAAACTTTA	TAATTTCTACTGTCGTAGAT	GTGCTTACCTGCAGCGCCTTCTC	TAATTTCTACTATCGTAGAT	CCTGTGTTTGGGCGCCCCAGGTC
ELAVL2	FCGRT	ELAVL2-FCGRT	GCTTGGGTTATTAGCAAACTTTA	TAATTTCTACTGTCGTAGAT	GGGCGAACTTGGCGGTGGGCACC	TAATTTCTACTATCGTAGAT	GACCTCAAGCAGGGCACCTGGGG
ELAVL2	BID	ELAVL2-BID	GCTTGGGTTATTAGCAAACTTTA	TAATTTCTACTGTCGTAGAT	CCTCAGGTCAACAACGGTTCCAG	TAATTTCTACTATCGTAGAT	CCAGTGGGAGGGCTACGATGAGC
ELAVL2	BID	ELAVL2-BID	GCTTGGGTTATTAGCAAACTTTA	TAATTTCTACTGTCGTAGAT	AGGTCGCCACTGGGACACTGTGA	TAATTTCTACTATCGTAGAT	TCCGGGCCTGGTGAACGGCCTGG
ELAVL2	NDUFV3	ELAVL2-NDUFV3	GCTTGGGTTATTAGCAAACTTTA	TAATTTCTACTGTCGTAGAT	GAGGACTTGCTTCTACGGTTTCT	TAATTTCTACTATCGTAGAT	GTAGAAGCAAGTCCTCGAAACAC
ELAVL2	NDUFV3	ELAVL2-NDUFV3	GCTTGGGTTATTAGCAAACTTTA	TAATTTCTACTGTCGTAGAT	TTGTAGGTAGTGTTGTCAAACGG	TAATTTCTACTATCGTAGAT	CCTTCAGCGCCCCGGCTCGTCCT
ELAVL2	ITGA1	ELAVL2-ITGA1	GCTTGGGTTATTAGCAAACTTTA	TAATTTCTACTGTCGTAGAT	AATGGTGACGGTCTGACAGATGT	TAATTTCTACTATCGTAGAT	CAGTACCGTGTCACCCTAGATTC
ELAVL2	ITGA1	ELAVL2-ITGA1	GCTTGGGTTATTAGCAAACTTTA	TAATTTCTACTGTCGTAGAT	CTCGGTTATAGCTGCCAAGAATC	TAATTTCTACTATCGTAGAT	GGTTGGCCAACTAACGGAGAACC
ELAVL2	POLE2	ELAVL2-POLE2	GCTTGGGTTATTAGCAAACTTTA	TAATTTCTACTGTCGTAGAT	ATACCTAGTAGTACTAGAGGGCT	TAATTTCTACTATCGTAGAT	CTAAGGTCTAGTTGGACTGTTCC
ELAVL2	POLE2	ELAVL2-POLE2	GCTTGGGTTATTAGCAAACTTTA	TAATTTCTACTGTCGTAGAT	AGTGTCATCAAACATGATTGAAC	TAATTTCTACTATCGTAGAT	GGTTGTACTACCCAATAAGGTTT
ELAVL2	P2RX3	ELAVL2-P2RX3	GCTTGGGTTATTAGCAAACTTTA	TAATTTCTACTGTCGTAGAT	GGGATCCTCACTGGCCGCTGCGT	TAATTTCTACTATCGTAGAT	CGGGTAGGGGACGTGGTCAAGTT
ELAVL2	P2RX3	ELAVL2-P2RX3	GCTTGGGTTATTAGCAAACTTTA	TAATTTCTACTGTCGTAGAT	CTTGCACGAGAAGGCTTACCAGG	TAATTTCTACTATCGTAGAT	TGAGGTGGCGTCACGTAATCAGA
ELAVL2	LGALS4	ELAVL2-LGALS4	GCTTGGGTTATTAGCAAACTTTA	TAATTTCTACTGTCGTAGAT	AATCCGCGGTTTGACGGCTGGGA	TAATTTCTACTATCGTAGAT	ATAGTCCTGGCTGAGCACTACAA
ELAVL2	LGALS4	ELAVL2-LGALS4	GCTTGGGTTATTAGCAAACTTTA	TAATTTCTACTGTCGTAGAT	CACGTTGAGCCCGCCCGGGATGG	TAATTTCTACTATCGTAGAT	CCAAGCCATACCGGGTTGAAGGT
ELAVL2	HDAC4	ELAVL2-HDAC4	GCTTGGGTTATTAGCAAACTTTA	TAATTTCTACTGTCGTAGAT	TAGGAGGTCGACACTCCGCTCTG	TAATTTCTACTATCGTAGAT	GAGCAGTGACCACTGGCCCGTCT
ELAVL2	HDAC4	ELAVL2-HDAC4	GCTTGGGTTATTAGCAAACTTTA	TAATTTCTACTGTCGTAGAT	CCTGTCGTGAACCTCGGCTTGGT	TAATTTCTACTATCGTAGAT	TCATCGCTCTCAATGGGCTCCTG
ELAVL2	CTBP2	ELAVL2-CTBP2	GCTTGGGTTATTAGCAAACTTTA	TAATTTCTACTGTCGTAGAT	TGTACAGGTCGCACGGGGCAGGC	TAATTTCTACTATCGTAGAT	ATAGCCACTGCCTATCCGCACGA
ELAVL2	CTBP2	ELAVL2-CTBP2	GCTTGGGTTATTAGCAAACTTTA	TAATTTCTACTGTCGTAGAT	TGCGTCGACTGCGCGTCACAGAA	TAATTTCTACTATCGTAGAT	GGAATTGCCGTGTGCAACATCCC
ELAVL2	KCNQ4	ELAVL2-KCNQ4	GCTTGGGTTATTAGCAAACTTTA	TAATTTCTACTGTCGTAGAT	TGGCAAAGCGGAAGCGACCCTGC	TAATTTCTACTATCGTAGAT	GAAGGACCCGTCCGCCGCTGGGA
ELAVL2	KCNQ4	ELAVL2-KCNQ4	GCTTGGGTTATTAGCAAACTTTA	TAATTTCTACTGTCGTAGAT	AGCACGTGCAACGGGCCCGCAAT	TAATTTCTACTATCGTAGAT	TCCTCCTACGCCGACTCGCTCTG
ELAVL2	WNT3	ELAVL2-WNT3	GCTTGGGTTATTAGCAAACTTTA	TAATTTCTACTGTCGTAGAT	GTGTCCAGGGAGTTCGCGGATGC	TAATTTCTACTATCGTAGAT	CCACCAAATTGGGTAGCCAGCGA
ELAVL2	WNT3	ELAVL2-WNT3	GCTTGGGTTATTAGCAAACTTTA	TAATTTCTACTGTCGTAGAT	GTGTCCAGGGAGTTCGCGGATGC	TAATTTCTACTATCGTAGAT	CCACCAAATTGGGTAGCCAGCGA
ELAVL2	WNT3	ELAVL2-WNT3	GCTTGGGTTATTAGCAAACTTTA	TAATTTCTACTGTCGTAGAT	CATCGAGATCATGCCCAGCGTGG	TAATTTCTACTATCGTAGAT	CAGCCTTCGCCAGGCGGCCCCTT
ELAVL2	WNT3	ELAVL2-WNT3	GCTTGGGTTATTAGCAAACTTTA	TAATTTCTACTGTCGTAGAT	CATCGAGATCATGCCCAGCGTGG	TAATTTCTACTATCGTAGAT	CAGCCTTCGCCAGGCGGCCCCTT
ELAVL2	WNT3A	ELAVL2-WNT3A	GCTTGGGTTATTAGCAAACTTTA	TAATTTCTACTGTCGTAGAT	GCCGACGCCCGGGAGAACCGGCC	TAATTTCTACTATCGTAGAT	AATCTTGATGCCCTCGGCCACGC
ELAVL2	WNT3A	ELAVL2-WNT3A	GCTTGGGTTATTAGCAAACTTTA	TAATTTCTACTGTCGTAGAT	CGCGGCCGCCGGTGGAACTGCAC	TAATTTCTACTATCGTAGAT	CAGTGACACGCTCATGTGCAGAA
ELAVL2	PRSS12	ELAVL2-PRSS12	GCTTGGGTTATTAGCAAACTTTA	TAATTTCTACTGTCGTAGAT	TGCCGCCACGAAGTCGTACTGAT	TAATTTCTACTATCGTAGAT	GCGGTGGCTGCAGTCATGCCTTC
ELAVL2	PRSS12	ELAVL2-PRSS12	GCTTGGGTTATTAGCAAACTTTA	TAATTTCTACTGTCGTAGAT	GTCAGGGATGGGTACACTCACCC	TAATTTCTACTATCGTAGAT	ACTTCACATTGCACAGGCCCAAC
ELAVL2	BACE1	ELAVL2-BACE1	GCTTGGGTTATTAGCAAACTTTA	TAATTTCTACTGTCGTAGAT	ACAGGTCCAGCACATACCGGGAC	TAATTTCTACTATCGTAGAT	ACGTAGTAGCCCTGCCCCGACTT
ELAVL2	BACE1	ELAVL2-BACE1	GCTTGGGTTATTAGCAAACTTTA	TAATTTCTACTGTCGTAGAT	GTCGGTCTCCCGGGGCAGCCGCA	TAATTTCTACTATCGTAGAT	ACTCCCGCCGGATGGGTGTATAC
ELAVL2	HSD17B7	ELAVL2-HSD17B7	GCTTGGGTTATTAGCAAACTTTA	TAATTTCTACTGTCGTAGAT	TTGGAGGCCCGGAAGACCGACTG	TAATTTCTACTATCGTAGAT	CTTGCACTGCGAGATGATGTCCA
ELAVL2	HSD17B7	ELAVL2-HSD17B7	GCTTGGGTTATTAGCAAACTTTA	TAATTTCTACTGTCGTAGAT	TAGGGTCTCTATTCCAATGTGGC	TAATTTCTACTATCGTAGAT	GCGTGCAGGAACATGAGCAAGGC
ELAVL2	BCAR1	ELAVL2-BCAR1	GCTTGGGTTATTAGCAAACTTTA	TAATTTCTACTGTCGTAGAT	GCGGGATGTCGTACTCGTCCTGC	TAATTTCTACTATCGTAGAT	CCCGCAGCGCGGTGGGCAATGCT
ELAVL2	BCAR1	ELAVL2-BCAR1	GCTTGGGTTATTAGCAAACTTTA	TAATTTCTACTGTCGTAGAT	AATGGCCGAGACCCGTTGCTGGA	TAATTTCTACTATCGTAGAT	AGTGGGGTGCGGGCCGGGTCAAA
ELAVL2	HUNK	ELAVL2-HUNK	GCTTGGGTTATTAGCAAACTTTA	TAATTTCTACTGTCGTAGAT	TCGGTCATGTGCAGCACGACGCT	TAATTTCTACTATCGTAGAT	ACGGTGGAGCCTTTCAGCCTGAG
ELAVL2	HUNK	ELAVL2-HUNK	GCTTGGGTTATTAGCAAACTTTA	TAATTTCTACTGTCGTAGAT	CTCGGATCCGTTCAGCACACAGT	TAATTTCTACTATCGTAGAT	GAAACGGAAAACAGCTACTACCT
ELAVL2	SIK1	ELAVL2-SIK1	GCTTGGGTTATTAGCAAACTTTA	TAATTTCTACTGTCGTAGAT	GTGACGATGTAAAGCATGTCCTT	TAATTTCTACTATCGTAGAT	TGTCGGCCGTGGAGTACTGTCAC
ELAVL2	SIK1	ELAVL2-SIK1	GCTTGGGTTATTAGCAAACTTTA	TAATTTCTACTGTCGTAGAT	GGCCCATCGAAGGGGAGAGAACC	TAATTTCTACTATCGTAGAT	GAGGTGTAGCTGTGTGCGGAGAA
ELAVL2	RIPK4	ELAVL2-RIPK4	GCTTGGGTTATTAGCAAACTTTA	TAATTTCTACTGTCGTAGAT	CGATCGTCATCTGGGGCGTGCTC	TAATTTCTACTATCGTAGAT	CGCGCCAGCAGGAGCTCCACGAC
ELAVL2	RIPK4	ELAVL2-RIPK4	GCTTGGGTTATTAGCAAACTTTA	TAATTTCTACTGTCGTAGAT	CCCGGACACGATGGCATCCACAA	TAATTTCTACTATCGTAGAT	GGTCTGGCCAAGTGCAACGGGCT
ELAVL2	SYNJ2BP	ELAVL2-SYNJ2BP	GCTTGGGTTATTAGCAAACTTTA	TAATTTCTACTGTCGTAGAT	AACGACAGTGGCATCTACGTCAG	TAATTTCTACTATCGTAGAT	GCAGGTTCTTTAGGTCTTGGCCA
ELAVL2	SYNJ2BP	ELAVL2-SYNJ2BP	GCTTGGGTTATTAGCAAACTTTA	TAATTTCTACTGTCGTAGAT	TAATGCAGGCTATGCTGTGTCTC	TAATTTCTACTATCGTAGAT	ACTGTCGTTGGAGACATACTGCT
ELAVL2	RAB25	ELAVL2-RAB25	GCTTGGGTTATTAGCAAACTTTA	TAATTTCTACTGTCGTAGAT	GCCACGACAGCCGCACCACCATC	TAATTTCTACTATCGTAGAT	GTTACCCACGAGCATGACGACGA
ELAVL2	RAB25	ELAVL2-RAB25	GCTTGGGTTATTAGCAAACTTTA	TAATTTCTACTGTCGTAGAT	CACCCAGGTACTATCGTGGTGCA	TAATTTCTACTATCGTAGAT	CCACACCTGATTCGCCGATCAGC
ELAVL2	NUP107	ELAVL2-NUP107	GCTTGGGTTATTAGCAAACTTTA	TAATTTCTACTGTCGTAGAT	CGTACTCTGGGACTACAGACCAA	TAATTTCTACTATCGTAGAT	TGAACAGCCCGGAACGCTGTGAT
ELAVL2	NUP107	ELAVL2-NUP107	GCTTGGGTTATTAGCAAACTTTA	TAATTTCTACTGTCGTAGAT	ATAATAGGCTGTTAATGCCAGTG	TAATTTCTACTATCGTAGAT	GGCCTACTTCCGGGTGATGGTGG
ELAVL2	GSDMD	ELAVL2-GSDMD	GCTTGGGTTATTAGCAAACTTTA	TAATTTCTACTGTCGTAGAT	ACGAGCGAAGGCGCCTGGCCACA	TAATTTCTACTATCGTAGAT	TGGGTGCGCGTGACTTCCACCTC
ELAVL2	GSDMD	ELAVL2-GSDMD	GCTTGGGTTATTAGCAAACTTTA	TAATTTCTACTGTCGTAGAT	GCGGCATCCGGCTCCAGGATGTC	TAATTTCTACTATCGTAGAT	GGGCCCACCTCTCATGGAGCAGA
ELAVL2	RGS8	ELAVL2-RGS8	GCTTGGGTTATTAGCAAACTTTA	TAATTTCTACTGTCGTAGAT	AGACAAACCCAACCGCGCTCTCA	TAATTTCTACTATCGTAGAT	AAGAAGGCACGGAATGCAGCCAC
ELAVL2	RGS8	ELAVL2-RGS8	GCTTGGGTTATTAGCAAACTTTA	TAATTTCTACTGTCGTAGAT	TCGACAGAAGAAGCTACGAGGTG	TAATTTCTACTATCGTAGAT	GTGCCTTCTTGAAGACGGAGTTC
ELAVL2	EEFSEC	ELAVL2-EEFSEC	GCTTGGGTTATTAGCAAACTTTA	TAATTTCTACTGTCGTAGAT	AGGGGCCCAGATCATTGATCTGA	TAATTTCTACTATCGTAGAT	CGGGGGCCCCTGCAAACCAAGGC
ELAVL2	EEFSEC	ELAVL2-EEFSEC	GCTTGGGTTATTAGCAAACTTTA	TAATTTCTACTGTCGTAGAT	AGGTTCCGAGGTGCACCGATTAT	TAATTTCTACTATCGTAGAT	ACCAGGAGCCTATACTGGACTCT
ELAVL2	KCNK10	ELAVL2-KCNK10	GCTTGGGTTATTAGCAAACTTTA	TAATTTCTACTGTCGTAGAT	TCGGGAGTGGTATAAGCCCCTAG	TAATTTCTACTATCGTAGAT	AGTACATCGAGGGCTGGACGGCC
ELAVL2	KCNK10	ELAVL2-KCNK10	GCTTGGGTTATTAGCAAACTTTA	TAATTTCTACTGTCGTAGAT	TCCCGAGCCACAGTGGTAGCCAG	TAATTTCTACTATCGTAGAT	TATTGGACTGACTCCCGCATTGT
ELAVL2	SESN2	ELAVL2-SESN2	GCTTGGGTTATTAGCAAACTTTA	TAATTTCTACTGTCGTAGAT	AGTCTGCCCGCGACGTGGAGGCG	TAATTTCTACTATCGTAGAT	TCGGGGGCCCGGTGGAGGCCCAG
ELAVL2	SESN2	ELAVL2-SESN2	GCTTGGGTTATTAGCAAACTTTA	TAATTTCTACTGTCGTAGAT	GCCCCGGGCGGCGTCGGCGACTC	TAATTTCTACTATCGTAGAT	TGGCGCCACTACATTGCCATCAT
ELAVL2	ANTXR2	ELAVL2-ANTXR2	GCTTGGGTTATTAGCAAACTTTA	TAATTTCTACTGTCGTAGAT	GTACAGCAACTTGCGGAGAGATT	TAATTTCTACTATCGTAGAT	GATACTAGCTCAGTCATGTACTG
ELAVL2	ANTXR2	ELAVL2-ANTXR2	GCTTGGGTTATTAGCAAACTTTA	TAATTTCTACTGTCGTAGAT	AAACGTGTTAGTCCAGTAGGAGA	TAATTTCTACTATCGTAGAT	AGGATCATTAATTGTCACAGCCA
ELAVL2	MTPN	ELAVL2-MTPN	GCTTGGGTTATTAGCAAACTTTA	TAATTTCTACTGTCGTAGAT	CCTTGGCCACATAGTCTTTCACC	TAATTTCTACTATCGTAGAT	TATCAGGGAGAAGATGTCAACCG
ELAVL2	MTPN	ELAVL2-MTPN	GCTTGGGTTATTAGCAAACTTTA	TAATTTCTACTGTCGTAGAT	AGGATTTCAAGCTGCCCACAATC	TAATTTCTACTATCGTAGAT	AACCGGACACTAGAAGGTGGAAG
ELAVL2	TIRAP	ELAVL2-TIRAP	GCTTGGGTTATTAGCAAACTTTA	TAATTTCTACTGTCGTAGAT	CTGCAACTCCGGGATGCAACCCC	TAATTTCTACTATCGTAGAT	CAGCCTACCTCACAGGACAGCCC
ELAVL2	TIRAP	ELAVL2-TIRAP	GCTTGGGTTATTAGCAAACTTTA	TAATTTCTACTGTCGTAGAT	TGGGCGGCCACCAGGTCTTCCTC	TAATTTCTACTATCGTAGAT	TGGCTCTCGGCCTAAGAAGCCTC
ELAVL2	NLRP12	ELAVL2-NLRP12	GCTTGGGTTATTAGCAAACTTTA	TAATTTCTACTGTCGTAGAT	AGAAAACGCGTACTCGGTCAACA	TAATTTCTACTATCGTAGAT	GAGAAGCTCCACCGTCTGCTGGA
ELAVL2	NLRP12	ELAVL2-NLRP12	GCTTGGGTTATTAGCAAACTTTA	TAATTTCTACTGTCGTAGAT	CCTAGGCGCGCATTGCGGTCTTC	TAATTTCTACTATCGTAGAT	CCCGTCCGCGCTGTAGGTGGCGC
ELAVL2	TAS2R31	ELAVL2-TAS2R31	GCTTGGGTTATTAGCAAACTTTA	TAATTTCTACTGTCGTAGAT	TAGCGTGGTTACAGTCGCATCTG	TAATTTCTACTATCGTAGAT	ATTGAGCGGGTCAAGAGACAAAA
ELAVL2	TAS2R31	ELAVL2-TAS2R31	GCTTGGGTTATTAGCAAACTTTA	TAATTTCTACTGTCGTAGAT	AGTGTGGTAGTGGTTCTATTTGT	TAATTTCTACTATCGTAGAT	GTGATAAACATGAAAGAGATTGT
ELAVL2	DEFA1	ELAVL2-DEFA1	GCTTGGGTTATTAGCAAACTTTA	TAATTTCTACTGTCGTAGAT	GCGGACATCCCAGAAGTGGTTGT	TAATTTCTACTATCGTAGAT	CATGCTCTCCCTGTCCCAGGCTC
ELAVL2	DEFA1	ELAVL2-DEFA1	GCTTGGGTTATTAGCAAACTTTA	TAATTTCTACTGTCGTAGAT	CTTGCATGGGACGAAAGCTTGGC	TAATTTCTACTATCGTAGAT	GGGGCTGCAGCAACCTCATCAGC
ELAVL2	DEFA3	ELAVL2-DEFA3	GCTTGGGTTATTAGCAAACTTTA	TAATTTCTACTGTCGTAGAT	TGGGACGAAAGCTTGGCTCCAAA	TAATTTCTACTATCGTAGAT	AAGCTTTCGTCCCATGCAAGGGA
ELAVL2	DEFA3	ELAVL2-DEFA3	GCTTGGGTTATTAGCAAACTTTA	TAATTTCTACTGTCGTAGAT	AGGGAAACAACCACTTCTGGGAT	TAATTTCTACTATCGTAGAT	GCTGCAATCTGCTCCGGGGCTGC
ELAVL2	GNG2	ELAVL2-GNG2	GCTTGGGTTATTAGCAAACTTTA	TAATTTCTACTGTCGTAGAT	ATGGCCTACTGTGAAGCACATGC	TAATTTCTACTATCGTAGAT	GCTTCCATCTTAAGCTGCTCTAC
ELAVL2	GNG2	ELAVL2-GNG2	GCTTGGGTTATTAGCAAACTTTA	TAATTTCTACTGTCGTAGAT	ACAGTAGGCCATCAAATCTGCAG	TAATTTCTACTATCGTAGAT	GACCATCCTCACCTTTATCCTGT
ELAVL2	DEFB1	ELAVL2-DEFB1	GCTTGGGTTATTAGCAAACTTTA	TAATTTCTACTGTCGTAGAT	AGAGCTTACCTGAGGCCATCTCA	TAATTTCTACTATCGTAGAT	CTACCTTCTGCTGTTTACTCTCT
ELAVL2	DEFB1	ELAVL2-DEFB1	GCTTGGGTTATTAGCAAACTTTA	TAATTTCTACTGTCGTAGAT	TGTTCCCTCCTTACAGGTGGTAA	TAATTTCTACTATCGTAGAT	ATTGCGTCAGCAGTGGAGGGCAA
ELAVL2	CD81	ELAVL2-CD81	GCTTGGGTTATTAGCAAACTTTA	TAATTTCTACTGTCGTAGAT	TGTGAGGTGGCCGCCGGCATCTG	TAATTTCTACTATCGTAGAT	AGCTGGCTGGAGGCGTGATCCTG
ELAVL2	CD81	ELAVL2-CD81	GCTTGGGTTATTAGCAAACTTTA	TAATTTCTACTGTCGTAGAT	CCGCAAGGCATCTACATCCTCAT	TAATTTCTACTATCGTAGAT	TATGACCAGGCCCTACAGCAGGC
ELAVL2	TPI1	ELAVL2-TPI1	GCTTGGGTTATTAGCAAACTTTA	TAATTTCTACTGTCGTAGAT	CCGGTGTCGGCCGGCACCTTGGC	TAATTTCTACTATCGTAGAT	TGCTCCCCCTACTGCCTATATCG
ELAVL2	TPI1	ELAVL2-TPI1	GCTTGGGTTATTAGCAAACTTTA	TAATTTCTACTGTCGTAGAT	TCCAGAGATACCTGCGATGACCT	TAATTTCTACTATCGTAGAT	GATGAGCTCCCCCAGACTCTGCT
ELAVL2	EIF3E	ELAVL2-EIF3E	GCTTGGGTTATTAGCAAACTTTA	TAATTTCTACTGTCGTAGAT	GATACACTCTACAGATATGCAAA	TAATTTCTACTATCGTAGAT	GTTCTAATGACAAAACTTACCAT
ELAVL2	EIF3E	ELAVL2-EIF3E	GCTTGGGTTATTAGCAAACTTTA	TAATTTCTACTGTCGTAGAT	AATCACCCCAAAGGTCGCGATAA	TAATTTCTACTATCGTAGAT	GCTATTTGACTACAGCAGTCATA
ELAVL2	PTEN	ELAVL2-PTEN	GCTTGGGTTATTAGCAAACTTTA	TAATTTCTACTGTCGTAGAT	TGTCCACCAGGGAGTAACTATTC	TAATTTCTACTATCGTAGAT	ACCACAGTTGCACAATATCCTTT
ELAVL2	PTEN	ELAVL2-PTEN	GCTTGGGTTATTAGCAAACTTTA	TAATTTCTACTGTCGTAGAT	AAGCACTTACTGCAAGTTCCGCC	TAATTTCTACTATCGTAGAT	TGTATACGCCTTCAAGTCTTTCT
ELAVL2	IL2	ELAVL2-IL2	GCTTGGGTTATTAGCAAACTTTA	TAATTTCTACTGTCGTAGAT	GCTCAAAGCAAAAACTTTCACTT	TAATTTCTACTATCGTAGAT	TAGGCCACAGAACTGAAACATCT
ELAVL2	IL2	ELAVL2-IL2	GCTTGGGTTATTAGCAAACTTTA	TAATTTCTACTGTCGTAGAT	CTTTGAGCTAAATTTAGCACTTC	TAATTTCTACTATCGTAGAT	CAAGAATCCCAAACTCACCAGGA
ELAVL2	RAC3	ELAVL2-RAC3	GCTTGGGTTATTAGCAAACTTTA	TAATTTCTACTGTCGTAGAT	GACAACTACTCTGCCAACGTGAT	TAATTTCTACTATCGTAGAT	GGGGCAGTGGTGCCGCACCTCCG
ELAVL2	RAC3	ELAVL2-RAC3	GCTTGGGTTATTAGCAAACTTTA	TAATTTCTACTGTCGTAGAT	GGGGAAGGCGTTGGTCGTGTAGC	TAATTTCTACTATCGTAGAT	GCAGCCGCTCAATGGTGTCCTTG
ELAVL2	EIF4A1	ELAVL2-EIF4A1	GCTTGGGTTATTAGCAAACTTTA	TAATTTCTACTGTCGTAGAT	AAGCAAGACTGCCCTCACCTGGG	TAATTTCTACTATCGTAGAT	CTCACACAGGTATCTCCGGTTAA
ELAVL2	EIF4A1	ELAVL2-EIF4A1	GCTTGGGTTATTAGCAAACTTTA	TAATTTCTACTGTCGTAGAT	GGGGGCACCAACGTGCGTGCTGA	TAATTTCTACTATCGTAGAT	ATTTCTCCAGTCTCACCTCGATG
ELAVL2	PRPS1	ELAVL2-PRPS1	GCTTGGGTTATTAGCAAACTTTA	TAATTTCTACTGTCGTAGAT	GAGCCGGGCGCCAATCTCAGCCA	TAATTTCTACTATCGTAGAT	AGCCAGCCGGGTTACTGCAGTCA
ELAVL2	PRPS1	ELAVL2-PRPS1	GCTTGGGTTATTAGCAAACTTTA	TAATTTCTACTGTCGTAGAT	CAGAGTGACCTCCATTGCAGACA	TAATTTCTACTATCGTAGAT	ACTGATACCTGAATTTGAGAAGC
ELAVL2	GPR85	ELAVL2-GPR85	GCTTGGGTTATTAGCAAACTTTA	TAATTTCTACTGTCGTAGAT	GCTATCGCCCATCACCGCTTCTA	TAATTTCTACTATCGTAGAT	TGGGACTCTGACTTGCAAAGTGA
ELAVL2	GPR85	ELAVL2-GPR85	GCTTGGGTTATTAGCAAACTTTA	TAATTTCTACTGTCGTAGAT	TTCGATCGTGGACGAAAAATATC	TAATTTCTACTATCGTAGAT	ATAATAGGAGTCAGCGTGGTGGG
ELAVL2	SEM1	ELAVL2-SEM1	GCTTGGGTTATTAGCAAACTTTA	TAATTTCTACTGTCGTAGAT	GACTGGGCTGGCTTAGATGAAGA	TAATTTCTACTATCGTAGAT	GAGAAGTCATCCTCTACATTGTC
ELAVL2	SEM1	ELAVL2-SEM1	GCTTGGGTTATTAGCAAACTTTA	TAATTTCTACTGTCGTAGAT	CCTTCGGCAGGGAACTCTTCAAA	TAATTTCTACTATCGTAGAT	CTCTAACAGACCTAAGTCTACCG
ELAVL2	PSMA6	ELAVL2-PSMA6	GCTTGGGTTATTAGCAAACTTTA	TAATTTCTACTGTCGTAGAT	TGCTATAAGCTGACAGCAGATCC	TAATTTCTACTATCGTAGAT	AACCCACAGTAGTAACCTGCAGG
ELAVL2	PSMA6	ELAVL2-PSMA6	GCTTGGGTTATTAGCAAACTTTA	TAATTTCTACTGTCGTAGAT	ACTCACCTACTTGGTAGAGCCGA	TAATTTCTACTATCGTAGAT	TTAGGACAAATTATTGGATTCCA
ELAVL2	CDC42	ELAVL2-CDC42	GCTTGGGTTATTAGCAAACTTTA	TAATTTCTACTGTCGTAGAT	GTGGGTGCCTGAGATAACTCACC	TAATTTCTACTATCGTAGAT	CCTGCAGTATCAAAAAGTCCAAG
ELAVL2	CDC42	ELAVL2-CDC42	GCTTGGGTTATTAGCAAACTTTA	TAATTTCTACTGTCGTAGAT	TAGGGCAAGAGGATTATGACAGA	TAATTTCTACTATCGTAGAT	TACTTACAGTCGGTACATATTCC
ELAVL2	RAB8A	ELAVL2-RAB8A	GCTTGGGTTATTAGCAAACTTTA	TAATTTCTACTGTCGTAGAT	CCGGTCCCGTTACCTATGGTGGA	TAATTTCTACTATCGTAGAT	ATGTTTAGGGACACAGCCGGTCA
ELAVL2	RAB8A	ELAVL2-RAB8A	GCTTGGGTTATTAGCAAACTTTA	TAATTTCTACTGTCGTAGAT	GGACGATCACAACGGCCTACTAC	TAATTTCTACTATCGTAGAT	ATTCTCTTGCCATCGAGCTCTAT
ELAVL2	RAB4B	ELAVL2-RAB4B	GCTTGGGTTATTAGCAAACTTTA	TAATTTCTACTGTCGTAGAT	ACGCCGATTGTGTGGTTGGAGTC	TAATTTCTACTATCGTAGAT	CGGGTGGTCAACGTGGGTGGGAA
ELAVL2	RAB4B	ELAVL2-RAB4B	GCTTGGGTTATTAGCAAACTTTA	TAATTTCTACTGTCGTAGAT	AGCCGCCCCTCGGTAATAACTCC	TAATTTCTACTATCGTAGAT	TGGGCAAAGCGGGAGGCCTCCAG
ELAVL2	RAB2A	ELAVL2-RAB2A	GCTTGGGTTATTAGCAAACTTTA	TAATTTCTACTGTCGTAGAT	GGTGTAGAGTTCGGTGCTCGAAT	TAATTTCTACTATCGTAGAT	GAAGATGCCCGCCAGCATTCCAA
ELAVL2	RAB2A	ELAVL2-RAB2A	GCTTGGGTTATTAGCAAACTTTA	TAATTTCTACTGTCGTAGAT	GTTCCATCACAAGGTCGTATTAC	TAATTTCTACTATCGTAGAT	AAGTACATCATAATCGGCGACAC
ELAVL2	RAB5B	ELAVL2-RAB5B	GCTTGGGTTATTAGCAAACTTTA	TAATTTCTACTGTCGTAGAT	CTGCCAGGGCAATAACGATGCTA	TAATTTCTACTATCGTAGAT	TCCCAGCAGGACCAATTTGAACT
ELAVL2	RAB5B	ELAVL2-RAB5B	GCTTGGGTTATTAGCAAACTTTA	TAATTTCTACTGTCGTAGAT	ATACTCCACCATACGTTTGTTGG	TAATTTCTACTATCGTAGAT	GCTCACTTACCTGATTAGTAATG
ELAVL2	CKS1B	ELAVL2-CKS1B	GCTTGGGTTATTAGCAAACTTTA	TAATTTCTACTGTCGTAGAT	TGTTACAGACATGTCATGCTGCC	TAATTTCTACTATCGTAGAT	TAAAACCCATCTGATGTCTGAAT
ELAVL2	CKS1B	ELAVL2-CKS1B	GCTTGGGTTATTAGCAAACTTTA	TAATTTCTACTGTCGTAGAT	CGCGCCAGCACTAACCGATACTC	TAATTTCTACTATCGTAGAT	GTCGTATTTGTCCGAATAGTAAA
ELAVL2	RAB10	ELAVL2-RAB10	GCTTGGGTTATTAGCAAACTTTA	TAATTTCTACTGTCGTAGAT	GGATGATGCCTTCAATACTACCT	TAATTTCTACTATCGTAGAT	CCTCATCTATGTTTCTAAGCCAT
ELAVL2	RAB10	ELAVL2-RAB10	GCTTGGGTTATTAGCAAACTTTA	TAATTTCTACTGTCGTAGAT	GGAGTGGGGAAGACCTGCGTCCT	TAATTTCTACTATCGTAGAT	CTAGTAACATTCTTTCCACATCT
ELAVL2	CXCR4	ELAVL2-CXCR4	GCTTGGGTTATTAGCAAACTTTA	TAATTTCTACTGTCGTAGAT	GGAACTTCCTATGCAAGGCAGTC	TAATTTCTACTATCGTAGAT	CGACTTCATCTTTGCCAACGTCA
ELAVL2	CXCR4	ELAVL2-CXCR4	GCTTGGGTTATTAGCAAACTTTA	TAATTTCTACTGTCGTAGAT	ACTGGCATTGTGGGCAATGGATT	TAATTTCTACTATCGTAGAT	AGATAACTACACCGAGGAAATGG
ELAVL2	UBE2D3	ELAVL2-UBE2D3	GCTTGGGTTATTAGCAAACTTTA	TAATTTCTACTGTCGTAGAT	CAGAATGACAGCCCATATCAAGG	TAATTTCTACTATCGTAGAT	TTAATACTTACAGGTCCCATAAT
ELAVL2	UBE2D3	ELAVL2-UBE2D3	GCTTGGGTTATTAGCAAACTTTA	TAATTTCTACTGTCGTAGAT	GAAATTGTTAAAGCAGGCGACCA	TAATTTCTACTATCGTAGAT	AGGTTGCATTTACAACAAGAATT
ELAVL2	UBE2K	ELAVL2-UBE2K	GCTTGGGTTATTAGCAAACTTTA	TAATTTCTACTGTCGTAGAT	TCACTAAAATATGGCATCCTAAT	TAATTTCTACTATCGTAGAT	TGACCTCCTCGCTCTTCAGCACC
ELAVL2	UBE2K	ELAVL2-UBE2K	GCTTGGGTTATTAGCAAACTTTA	TAATTTCTACTGTCGTAGAT	ATTGCAAGCACTATTGGCAGCTG	TAATTTCTACTATCGTAGAT	GATACAGAAAAAAGTACTTGCCT
ELAVL2	UBE2N	ELAVL2-UBE2N	GCTTGGGTTATTAGCAAACTTTA	TAATTTCTACTGTCGTAGAT	TGTCATAGGAAACCCAGCGTTTG	TAATTTCTACTATCGTAGAT	TGAGGGCCAGCAATGACCACATG
ELAVL2	UBE2N	ELAVL2-UBE2N	GCTTGGGTTATTAGCAAACTTTA	TAATTTCTACTGTCGTAGAT	CCTTCATAGATAAGTGGTCCCCA	TAATTTCTACTATCGTAGAT	CTGGCATCAAAGCCGAACCAGAT
ELAVL2	RAP1B	ELAVL2-RAP1B	GCTTGGGTTATTAGCAAACTTTA	TAATTTCTACTGTCGTAGAT	TACCAGCAAGTTGAAGTAGATGC	TAATTTCTACTATCGTAGAT	AGACTGTACAATTTGTTCAAGGA
ELAVL2	RAP1B	ELAVL2-RAP1B	GCTTGGGTTATTAGCAAACTTTA	TAATTTCTACTGTCGTAGAT	GAAGTCAGCTTACATCATCAGTG	TAATTTCTACTATCGTAGAT	GGTTCCAATGATTCTTGTTGGTA
ELAVL2	RAP2B	ELAVL2-RAP2B	GCTTGGGTTATTAGCAAACTTTA	TAATTTCTACTGTCGTAGAT	GATGGTCGGGTCGTACTTCTCGA	TAATTTCTACTATCGTAGAT	CATGATCCTGGTGGGCAACAAGG
ELAVL2	RAP2B	ELAVL2-RAP2B	GCTTGGGTTATTAGCAAACTTTA	TAATTTCTACTGTCGTAGAT	CCGCAAGGAGATTGAGGTGGACT	TAATTTCTACTATCGTAGAT	TGGGCACGCGCTCGTACCGCTTC
ELAVL2	MAX	ELAVL2-MAX	GCTTGGGTTATTAGCAAACTTTA	TAATTTCTACTGTCGTAGAT	AGGAAGAGCAACCGAGGTTTCAA	TAATTTCTACTATCGTAGAT	CCAGGACTCACGTCGCTCTCCAC
ELAVL2	MAX	ELAVL2-MAX	GCTTGGGTTATTAGCAAACTTTA	TAATTTCTACTGTCGTAGAT	TCATATTGCCACAGGCATCCCGG	TAATTTCTACTATCGTAGAT	CTTCGCATATACTGGATATATTC
ELAVL2	RHOA	ELAVL2-RHOA	GCTTGGGTTATTAGCAAACTTTA	TAATTTCTACTGTCGTAGAT	CATCGACAGCCCTGATAGTTTAG	TAATTTCTACTATCGTAGAT	CCCATTACAGGTAGAGTTGGCTT
ELAVL2	RHOA	ELAVL2-RHOA	GCTTGGGTTATTAGCAAACTTTA	TAATTTCTACTGTCGTAGAT	CATCCACCTCGATATCTGCCACA	TAATTTCTACTATCGTAGAT	TGATCGCCTGAGGCCCCTCTCCT
ELAVL2	NCALD	ELAVL2-NCALD	GCTTGGGTTATTAGCAAACTTTA	TAATTTCTACTGTCGTAGAT	AAGGGCTCAGTCTACGTACCTGC	TAATTTCTACTATCGTAGAT	CAGCAAGTCCTGCATGACCTCCG
ELAVL2	NCALD	ELAVL2-NCALD	GCTTGGGTTATTAGCAAACTTTA	TAATTTCTACTGTCGTAGAT	CATCGAAGGTGCGGAAGACATGC	TAATTTCTACTATCGTAGAT	CCCCTCGAAGTTACACTCAAGGC
ELAVL2	LYZ	ELAVL2-LYZ	GCTTGGGTTATTAGCAAACTTTA	TAATTTCTACTGTCGTAGAT	TAGCTCGTGTGTTGTAACCACTC	TAATTTCTACTATCGTAGAT	CCACTGCAGGATAAATGACAGGC
ELAVL2	LYZ	ELAVL2-LYZ	GCTTGGGTTATTAGCAAACTTTA	TAATTTCTACTGTCGTAGAT	TGTTACGGTCCAGGGCAAGGTCT	TAATTTCTACTATCGTAGAT	CAACACACGAGCTACAAACTACA
ELAVL2	B2M	ELAVL2-B2M	GCTTGGGTTATTAGCAAACTTTA	TAATTTCTACTGTCGTAGAT	CGATATTCCTCAGGTACTCCAAA	TAATTTCTACTATCGTAGAT	TCCATCCGACATTGAAGTTGACT
ELAVL2	B2M	ELAVL2-B2M	GCTTGGGTTATTAGCAAACTTTA	TAATTTCTACTGTCGTAGAT	TGAATTGCTATGTGTCTGGGTTT	TAATTTCTACTATCGTAGAT	GCTGTGCTCGCGCTACTCTCTCT
ELAVL2	TGFB2	ELAVL2-TGFB2	GCTTGGGTTATTAGCAAACTTTA	TAATTTCTACTGTCGTAGAT	GTCGCTCCTCTCGCGCTCGCAGG	TAATTTCTACTATCGTAGAT	CAAGGTATTGATGGCACCTCCAC
ELAVL2	TGFB2	ELAVL2-TGFB2	GCTTGGGTTATTAGCAAACTTTA	TAATTTCTACTGTCGTAGAT	ACATCTCCAACCCAGCGCTACAT	TAATTTCTACTATCGTAGAT	ATGCGCAAGAGGATCGAGGCGAT
ELAVL2	NPC2	ELAVL2-NPC2	GCTTGGGTTATTAGCAAACTTTA	TAATTTCTACTGTCGTAGAT	ACTCTTACAACCATCAGGCTCAG	TAATTTCTACTATCGTAGAT	TCTTAGATATTCAGTCTAAAAGC
ELAVL2	NPC2	ELAVL2-NPC2	GCTTGGGTTATTAGCAAACTTTA	TAATTTCTACTGTCGTAGAT	TGGCAGCTACATTCCTGCTCCTG	TAATTTCTACTATCGTAGAT	CTTTATAACTCCATCCACAGAAC
ELAVL2	PKIA	ELAVL2-PKIA	GCTTGGGTTATTAGCAAACTTTA	TAATTTCTACTGTCGTAGAT	GCAGGTCTTGATATCAACAAGAC	TAATTTCTACTATCGTAGAT	CCTGTCTTGTTGATATCAAGACC
ELAVL2	PKIA	ELAVL2-PKIA	GCTTGGGTTATTAGCAAACTTTA	TAATTTCTACTGTCGTAGAT	ATTGCTTCAGGAAGAACAGGTAG	TAATTTCTACTATCGTAGAT	AGGCTAATTCATTGCTGTTGCCA
ELAVL2	WDR5	ELAVL2-WDR5	GCTTGGGTTATTAGCAAACTTTA	TAATTTCTACTGTCGTAGAT	ACGAAAGCGTGAGGATATGGGAT	TAATTTCTACTATCGTAGAT	CTCCCCAAGGGAATATCCGATGT
ELAVL2	WDR5	ELAVL2-WDR5	GCTTGGGTTATTAGCAAACTTTA	TAATTTCTACTGTCGTAGAT	ACTTACCAGAGACCATCATAGCT	TAATTTCTACTATCGTAGAT	ATTGCAGATGACGACAACCCCCC
ELAVL2	AP1S1	ELAVL2-AP1S1	GCTTGGGTTATTAGCAAACTTTA	TAATTTCTACTGTCGTAGAT	GCCGGCAGGGAAAACTGCGGCTG	TAATTTCTACTATCGTAGAT	GAGCCAGGACAACCTGCATGAGC
ELAVL2	AP1S1	ELAVL2-AP1S1	GCTTGGGTTATTAGCAAACTTTA	TAATTTCTACTGTCGTAGAT	TAAGAGCTCCACGTATCGGTGGA	TAATTTCTACTATCGTAGAT	TGCTGCGCCATCGAGGGCCAAGA
ELAVL2	YWHAG	ELAVL2-YWHAG	GCTTGGGTTATTAGCAAACTTTA	TAATTTCTACTGTCGTAGAT	TCCCGGTACGCACGGACCATCTC	TAATTTCTACTATCGTAGAT	ATGGCCGCGGCCATGTCGTCGTA
ELAVL2	YWHAG	ELAVL2-YWHAG	GCTTGGGTTATTAGCAAACTTTA	TAATTTCTACTGTCGTAGAT	GTTCCTCATTCGACAGTGGCTCA	TAATTTCTACTATCGTAGAT	CTCTCGTACTGGGTCTCGCTGCA
ELAVL2	USP46	ELAVL2-USP46	GCTTGGGTTATTAGCAAACTTTA	TAATTTCTACTGTCGTAGAT	CATACTTACATTGACCAATCCGA	TAATTTCTACTATCGTAGAT	GTGGGATGACGCCAACCTTCTTC
ELAVL2	USP46	ELAVL2-USP46	GCTTGGGTTATTAGCAAACTTTA	TAATTTCTACTGTCGTAGAT	CTGGGCCTTGTATGCCAACACAT	TAATTTCTACTATCGTAGAT	CTAAACACTATTGCGGACATCCT
ELAVL2	RRAS2	ELAVL2-RRAS2	GCTTGGGTTATTAGCAAACTTTA	TAATTTCTACTGTCGTAGAT	CTTACTATCTAGCCGGGCTGCTC	TAATTTCTACTATCGTAGAT	GCAGGACAAGAAGAGTTTGGAGC
ELAVL2	RRAS2	ELAVL2-RRAS2	GCTTGGGTTATTAGCAAACTTTA	TAATTTCTACTGTCGTAGAT	TAACGGATTATGATCCAACCATT	TAATTTCTACTATCGTAGAT	AGGTACCTGGATGAACTGGATGG
ELAVL2	PPP1CA	ELAVL2-PPP1CA	GCTTGGGTTATTAGCAAACTTTA	TAATTTCTACTGTCGTAGAT	GTCCACTATGGCCGCGATGGGCA	TAATTTCTACTATCGTAGAT	CCTCCCGAGAGCAACTACCTCTT
ELAVL2	PPP1CA	ELAVL2-PPP1CA	GCTTGGGTTATTAGCAAACTTTA	TAATTTCTACTGTCGTAGAT	AGGCACAGACCGCGGATCTCGTT	TAATTTCTACTATCGTAGAT	GGCGGATCATGCGGCCCACAGAT
ELAVL2	NCS1	ELAVL2-NCS1	GCTTGGGTTATTAGCAAACTTTA	TAATTTCTACTGTCGTAGAT	CCGTGAGGTCACCGACAGCGCCT	TAATTTCTACTATCGTAGAT	GAACGGGAAGAATTGCTTGTAGA
ELAVL2	NCS1	ELAVL2-NCS1	GCTTGGGTTATTAGCAAACTTTA	TAATTTCTACTGTCGTAGAT	CGTTCGGAGACCCCACCAAGTTT	TAATTTCTACTATCGTAGAT	AACGTCTTTGATGAAAACAAGGT
ELAVL2	PSMC1	ELAVL2-PSMC1	GCTTGGGTTATTAGCAAACTTTA	TAATTTCTACTGTCGTAGAT	ATAGGAATCTGTGGAGCTTCCTC	TAATTTCTACTATCGTAGAT	CATATGTAGGAGGAAAGATCAAA
ELAVL2	PSMC1	ELAVL2-PSMC1	GCTTGGGTTATTAGCAAACTTTA	TAATTTCTACTGTCGTAGAT	CTGTTAGGTGCATGCCGTGATAG	TAATTTCTACTATCGTAGAT	GTGACACCTCACACTCAGTGCCG
ELAVL2	PSMC5	ELAVL2-PSMC5	GCTTGGGTTATTAGCAAACTTTA	TAATTTCTACTGTCGTAGAT	ATGGACGAAATCGACTCCATCGG	TAATTTCTACTATCGTAGAT	GTTCGTTCCTCTGTGCCTGCAGC
ELAVL2	PSMC5	ELAVL2-PSMC5	GCTTGGGTTATTAGCAAACTTTA	TAATTTCTACTGTCGTAGAT	GTCCACGTCTACAACAAATTTAC	TAATTTCTACTATCGTAGAT	CCGTGCCATGACAAACAGCTCCC
ELAVL2	RPS8	ELAVL2-RPS8	GCTTGGGTTATTAGCAAACTTTA	TAATTTCTACTGTCGTAGAT	AGATTGGCCCCCGCCGCATCCAC	TAATTTCTACTATCGTAGAT	GTACCGACAGTGGTACGAGTCCC
ELAVL2	RPS8	ELAVL2-RPS8	GCTTGGGTTATTAGCAAACTTTA	TAATTTCTACTGTCGTAGAT	TCCTGTGAGCAGGTTGTACTCGT	TAATTTCTACTATCGTAGAT	CCCACGTCCAACCTCAGGGCACG
ELAVL2	UBE2H	ELAVL2-UBE2H	GCTTGGGTTATTAGCAAACTTTA	TAATTTCTACTGTCGTAGAT	GAGTGGACCTACCTGATAAATAC	TAATTTCTACTATCGTAGAT	ATGGCCAAACTCACCATAGAGAG
ELAVL2	UBE2H	ELAVL2-UBE2H	GCTTGGGTTATTAGCAAACTTTA	TAATTTCTACTGTCGTAGAT	GCACCATATGAAGGCGGAGTATG	TAATTTCTACTATCGTAGAT	CTTTACCGTCCACCTTAGCATCG
ELAVL2	YWHAE	ELAVL2-YWHAE	GCTTGGGTTATTAGCAAACTTTA	TAATTTCTACTGTCGTAGAT	CCTTCTAGTATAGAACCTACATT	TAATTTCTACTATCGTAGAT	TATATGCAACAGATAGGAGGTTT
ELAVL2	YWHAE	ELAVL2-YWHAE	GCTTGGGTTATTAGCAAACTTTA	TAATTTCTACTGTCGTAGAT	CCATACAGAAATGGTGGAGTCAA	TAATTTCTACTATCGTAGAT	GGTTGAGACTGAGCTAAAGTTAA
ELAVL2	RPS23	ELAVL2-RPS23	GCTTGGGTTATTAGCAAACTTTA	TAATTTCTACTGTCGTAGAT	GGCAAGTGTCGTGGACTTCGTAC	TAATTTCTACTATCGTAGAT	GAGGAGTTGAAGCCAAACAGCCA
ELAVL2	RPS23	ELAVL2-RPS23	GCTTGGGTTATTAGCAAACTTTA	TAATTTCTACTGTCGTAGAT	GTAGTCACCGACGAGACCAGAAG	TAATTTCTACTATCGTAGAT	ACGGGAGCAATGGACTTACACTT
ELAVL2	RPS18	ELAVL2-RPS18	GCTTGGGTTATTAGCAAACTTTA	TAATTTCTACTGTCGTAGAT	ACTTACCTTAATGGCAGTGATGG	TAATTTCTACTATCGTAGAT	GAATCCACGCCAGTACAAGATCC
ELAVL2	RPS18	ELAVL2-RPS18	GCTTGGGTTATTAGCAAACTTTA	TAATTTCTACTGTCGTAGAT	ATTCAGGGTGTGGGCCGAAGATA	TAATTTCTACTATCGTAGAT	CGCCGCCCATCGATGTTGGTGTT
ELAVL2	SNRPG	ELAVL2-SNRPG	GCTTGGGTTATTAGCAAACTTTA	TAATTTCTACTGTCGTAGAT	ATAGTGAAATTAAATGGTGGCAG	TAATTTCTACTATCGTAGAT	GTTGTCCACTAGTCGCCATCTCC
ELAVL2	SNRPG	ELAVL2-SNRPG	GCTTGGGTTATTAGCAAACTTTA	TAATTTCTACTGTCGTAGAT	AGATTTATGGACAAGAAGTTATC	TAATTTCTACTATCGTAGAT	TGATAACTTCTTGTCCATAAATC
ELAVL2	SNRPD3	ELAVL2-SNRPD3	GCTTGGGTTATTAGCAAACTTTA	TAATTTCTACTGTCGTAGAT	CCCGATATACCTCACCGGTGTTC	TAATTTCTACTATCGTAGAT	GTCTCACATGTCACAATGTGGCC
ELAVL2	SNRPD3	ELAVL2-SNRPD3	GCTTGGGTTATTAGCAAACTTTA	TAATTTCTACTGTCGTAGAT	GCTGCCACGGATGTATACCTGCT	TAATTTCTACTATCGTAGAT	GCCTGACATGCTGAAGAACGCAC
ELAVL2	TMSB4X	ELAVL2-TMSB4X	GCTTGGGTTATTAGCAAACTTTA	TAATTTCTACTGTCGTAGAT	CCTCCGCAACCATGTCTGACAAA	TAATTTCTACTATCGTAGAT	TGACAAACCCGATATGGCTGAGA
ELAVL2	TMSB4X	ELAVL2-TMSB4X	GCTTGGGTTATTAGCAAACTTTA	TAATTTCTACTGTCGTAGAT	ATAAGTCGAAACTGAAGAAGACA	TAATTTCTACTATCGTAGAT	GCTGAGATCGAGAAATTCGATAA
ELAVL2	ARF6	ELAVL2-ARF6	GCTTGGGTTATTAGCAAACTTTA	TAATTTCTACTGTCGTAGAT	AGTGTAGTAATGCCGCCAGAGCG	TAATTTCTACTATCGTAGAT	GGCCGCGTCCAGGCCCAACATGA
ELAVL2	ARF6	ELAVL2-ARF6	GCTTGGGTTATTAGCAAACTTTA	TAATTTCTACTGTCGTAGAT	TAGTGGACTGCGCCGACCGCGAC	TAATTTCTACTATCGTAGAT	GGCCTGGACGCGGCCGGCAAGAC
ELAVL2	PSMC6	ELAVL2-PSMC6	GCTTGGGTTATTAGCAAACTTTA	TAATTTCTACTGTCGTAGAT	CCTGTCGACGACAACCCACAACA	TAATTTCTACTATCGTAGAT	ATTCTAGATATTTGCCGAGAGAG
ELAVL2	PSMC6	ELAVL2-PSMC6	GCTTGGGTTATTAGCAAACTTTA	TAATTTCTACTGTCGTAGAT	CAAATCTACTATCTTAGGTGGTC	TAATTTCTACTATCGTAGAT	TAGGTGATAGAATTACCTCTTAC
ELAVL2	RAB11A	ELAVL2-RAB11A	GCTTGGGTTATTAGCAAACTTTA	TAATTTCTACTGTCGTAGAT	CGCTGATGTTATAGCTCGATATC	TAATTTCTACTATCGTAGAT	AGATATTATCGTGGAGCTGTAGG
ELAVL2	RAB11A	ELAVL2-RAB11A	GCTTGGGTTATTAGCAAACTTTA	TAATTTCTACTGTCGTAGAT	CTATCACTAACCTGCAAAAGCTC	TAATTTCTACTATCGTAGAT	CATCAACCTGGATGCTTCTTGTT
ELAVL2	ETF1	ELAVL2-ETF1	GCTTGGGTTATTAGCAAACTTTA	TAATTTCTACTGTCGTAGAT	AGTAGATAACTCAATAGCTTGGT	TAATTTCTACTATCGTAGAT	AACGGGCAAAACGCAAGGCTGAC
ELAVL2	ETF1	ELAVL2-ETF1	GCTTGGGTTATTAGCAAACTTTA	TAATTTCTACTGTCGTAGAT	CTCGTGACTTAATGTTAGATGCA	TAATTTCTACTATCGTAGAT	CAGTACCTCCAAATGGTCTGGTT
ELAVL2	ESRRG	ELAVL2-ESRRG	GCTTGGGTTATTAGCAAACTTTA	TAATTTCTACTGTCGTAGAT	TGGGTACCACTATGGGGTAGCAT	TAATTTCTACTATCGTAGAT	ACTGTCGGGGACAGTAGGGTCAG
ELAVL2	ESRRG	ELAVL2-ESRRG	GCTTGGGTTATTAGCAAACTTTA	TAATTTCTACTGTCGTAGAT	TCCGCATCTATCCTGCGCTTGTA	TAATTTCTACTATCGTAGAT	ATTGGATGGGCGAAGCATATTCC
ELAVL2	RHOB	ELAVL2-RHOB	GCTTGGGTTATTAGCAAACTTTA	TAATTTCTACTGTCGTAGAT	TCGGGGATGTTCTCCAGCGAGTC	TAATTTCTACTATCGTAGAT	TCGAAGACGGTGGGCACGTACAC
ELAVL2	RHOB	ELAVL2-RHOB	GCTTGGGTTATTAGCAAACTTTA	TAATTTCTACTGTCGTAGAT	CGAGAAGTGGGTCCCCGAGGTGA	TAATTTCTACTATCGTAGAT	GAGAACTATGTGGCCGACATTGA
ELAVL2	RPS6	ELAVL2-RPS6	GCTTGGGTTATTAGCAAACTTTA	TAATTTCTACTGTCGTAGAT	CATCCACAATGCAACCACGAACT	TAATTTCTACTATCGTAGAT	GATGCAAATCTGAGCGTTCTCAA
ELAVL2	RPS6	ELAVL2-RPS6	GCTTGGGTTATTAGCAAACTTTA	TAATTTCTACTGTCGTAGAT	GGGCCCAGGCGGCGAGGCACTGT	TAATTTCTACTATCGTAGAT	CAGGGTTATGTGGTCCGAATCAG
ELAVL2	H4-16	ELAVL2-H4-16	GCTTGGGTTATTAGCAAACTTTA	TAATTTCTACTGTCGTAGAT	GAATGTCTGGGCGAGGTAAAGGT	TAATTTCTACTATCGTAGAT	AAGGCATTACAAAGCCGGCGATT
ELAVL2	H4C11	ELAVL2-H4C11	GCTTGGGTTATTAGCAAACTTTA	TAATTTCTACTGTCGTAGAT	GCGCAGTACTTTACGGTGGCGCT	TAATTTCTACTATCGTAGAT	TGGCCGCGGCAAAGGCGGGAAGG
ELAVL2	H4C13	ELAVL2-H4C13	GCTTGGGTTATTAGCAAACTTTA	TAATTTCTACTGTCGTAGAT	TGCGCGACAACATTCAGGGCATC	TAATTTCTACTATCGTAGAT	AGAACTCCGCGTGTCTCCTCGTA
ELAVL2	H4C2	ELAVL2-H4C2	GCTTGGGTTATTAGCAAACTTTA	TAATTTCTACTGTCGTAGAT	GCTTAACCCCACCACGCCTAGCA	TAATTTCTACTATCGTAGAT	GGTTTGATTTATGAGGAGACTCG
ELAVL2	H4C3	ELAVL2-H4C3	GCTTGGGTTATTAGCAAACTTTA	TAATTTCTACTGTCGTAGAT	GCTCGGCGCGGTGGCGTCAAGCG	TAATTTCTACTATCGTAGAT	ATCGTAAGGTGCTCCGGGATAAC
ELAVL2	H4C4	ELAVL2-H4C4	GCTTGGGTTATTAGCAAACTTTA	TAATTTCTACTGTCGTAGAT	AAGATGTCTGGCCGCGGTAAGGG	TAATTTCTACTATCGTAGAT	CTTGGATATTGTCACGCAATACC
ELAVL2	H4C5	ELAVL2-H4C5	GCTTGGGTTATTAGCAAACTTTA	TAATTTCTACTGTCGTAGAT	TCGCAGGACCTTACGGTGACGCT	TAATTTCTACTATCGTAGAT	GCGGGGGTGTCAAGCGCATTTCT
ELAVL2	H4C6	ELAVL2-H4C6	GCTTGGGTTATTAGCAAACTTTA	TAATTTCTACTGTCGTAGAT	CGGCGTCCCGTATCACATTCTCC	TAATTTCTACTATCGTAGAT	CCAGGAACACCTTAAGAACACCG
ELAVL2	H4C8	ELAVL2-H4C8	GCTTGGGTTATTAGCAAACTTTA	TAATTTCTACTGTCGTAGAT	GCTTGACACCGCCGCGACGAGCA	TAATTTCTACTATCGTAGAT	GCGCAAAACCTTGCGATGACGCT
ELAVL2	H4C9	ELAVL2-H4C9	GCTTGGGTTATTAGCAAACTTTA	TAATTTCTACTGTCGTAGAT	ACCAAGCCAGCCATTCGGCGCCT	TAATTTCTACTATCGTAGAT	ATAATGTCAGGACGCGGCAAAGG
ELAVL2	H4-16	ELAVL2-H4-16	GCTTGGGTTATTAGCAAACTTTA	TAATTTCTACTGTCGTAGAT	GCAGCACCTTCCGGTGGCGCTTG	TAATTTCTACTATCGTAGAT	AGTCACCGCGTCACGGATCACGT
ELAVL2	H4C11	ELAVL2-H4C11	GCTTGGGTTATTAGCAAACTTTA	TAATTTCTACTGTCGTAGAT	ACCGTAAAGTACTGCGCGACAAT	TAATTTCTACTATCGTAGAT	TAGGTCACGGCGTCCCGGATCAC
ELAVL2	H4C13	ELAVL2-H4C13	GCTTGGGTTATTAGCAAACTTTA	TAATTTCTACTGTCGTAGAT	TACGAGGAGACACGCGGAGTTCT	TAATTTCTACTATCGTAGAT	ACGCCTCCACGCCGTGCCAGGCG
ELAVL2	H4C2	ELAVL2-H4C2	GCTTGGGTTATTAGCAAACTTTA	TAATTTCTACTGTCGTAGAT	GGTGACGCTTGGCACCTCCCTTA	TAATTTCTACTATCGTAGAT	GACATGTCTGGTCGCGGCAAAGG
ELAVL2	H4C3	ELAVL2-H4C3	GCTTGGGTTATTAGCAAACTTTA	TAATTTCTACTGTCGTAGAT	GGAGCACCTTACGATGGCGCTTA	TAATTTCTACTATCGTAGAT	GCACCACCCTTCCCCAAGCCTTT
ELAVL2	H4C4	ELAVL2-H4C4	GCTTGGGTTATTAGCAAACTTTA	TAATTTCTACTGTCGTAGAT	TGAGGAAACTCGCGGAGTGCTGA	TAATTTCTACTATCGTAGAT	CGTGTAGGTGACAGCATCGCGGA
ELAVL2	H4C5	ELAVL2-H4C5	GCTTGGGTTATTAGCAAACTTTA	TAATTTCTACTGTCGTAGAT	GTGTAAGTCACAGCATCACGAAT	TAATTTCTACTATCGTAGAT	GTAAGGTCCTGCGAGATAACATC
ELAVL2	H4C6	ELAVL2-H4C6	GCTTGGGTTATTAGCAAACTTTA	TAATTTCTACTGTCGTAGAT	GATCATGTCTGGTAGAGGCAAAG	TAATTTCTACTATCGTAGAT	GGAAAGGGAGGCGCCAAGCGCCA
ELAVL2	H4C8	ELAVL2-H4C8	GCTTGGGTTATTAGCAAACTTTA	TAATTTCTACTGTCGTAGAT	CGCGATAACATCCAGGGCATCAC	TAATTTCTACTATCGTAGAT	GCTCCTCCCTTACCCAAACCTTT
ELAVL2	H4C9	ELAVL2-H4C9	GCTTGGGTTATTAGCAAACTTTA	TAATTTCTACTGTCGTAGAT	CCAGGAACACCTTCAACACTCCG	TAATTTCTACTATCGTAGAT	GCGGGTCTCCTCATAGATGAGGC
ELAVL2	RAB1A	ELAVL2-RAB1A	GCTTGGGTTATTAGCAAACTTTA	TAATTTCTACTGTCGTAGAT	CCTGATCTGTCACATCATACACA	TAATTTCTACTATCGTAGAT	CTAGCCAAGTCACTTACTATTTG
ELAVL2	RAB1A	ELAVL2-RAB1A	GCTTGGGTTATTAGCAAACTTTA	TAATTTCTACTGTCGTAGAT	GGAGTCCTTCAATAATGTTAAAC	TAATTTCTACTATCGTAGAT	AACTTACTGCAAACCTAAGAAGA
ELAVL2	RAN	ELAVL2-RAN	GCTTGGGTTATTAGCAAACTTTA	TAATTTCTACTGTCGTAGAT	TTCAGCCCAGTGTGCCATCATAA	TAATTTCTACTATCGTAGAT	AGCACATACCTACATACTTCTTC
ELAVL2	RAN	ELAVL2-RAN	GCTTGGGTTATTAGCAAACTTTA	TAATTTCTACTGTCGTAGAT	AACAGCTTGTATTGGTTGGTGAT	TAATTTCTACTATCGTAGAT	ACACACTCGTACCAGATCTCTAT
ELAVL2	RAP1A	ELAVL2-RAP1A	GCTTGGGTTATTAGCAAACTTTA	TAATTTCTACTGTCGTAGAT	GGTGGCTAACTTACCAGAGCAGA	TAATTTCTACTATCGTAGAT	TATTACAGCTCAGTCCACGTTTA
ELAVL2	RAP1A	ELAVL2-RAP1A	GCTTGGGTTATTAGCAAACTTTA	TAATTTCTACTGTCGTAGAT	GAGCATACACTGTTGGCAATCGA	TAATTTCTACTATCGTAGAT	ACGGGTTAAGGACACGGAAGATG
ELAVL2	UBE2D2	ELAVL2-UBE2D2	GCTTGGGTTATTAGCAAACTTTA	TAATTTCTACTGTCGTAGAT	CCAACAGATTACCCCTTCAAACC	TAATTTCTACTATCGTAGAT	CTATCATCTCCAACAGGACCTGC
ELAVL2	UBE2D2	ELAVL2-UBE2D2	GCTTGGGTTATTAGCAAACTTTA	TAATTTCTACTGTCGTAGAT	TCAACAGAATGACAGTCCCTATC	TAATTTCTACTATCGTAGAT	TACGATCACAGTGGTCTCCAGCA
ELAVL2	GNB1	ELAVL2-GNB1	GCTTGGGTTATTAGCAAACTTTA	TAATTTCTACTGTCGTAGAT	GATTCTTCCCACTGGGTCGATGT	TAATTTCTACTATCGTAGAT	GATTGTAAATGGAGCAAATGTTA
ELAVL2	GNB1	ELAVL2-GNB1	GCTTGGGTTATTAGCAAACTTTA	TAATTTCTACTGTCGTAGAT	TCGTCAGTGCCTCGCAGGATGGT	TAATTTCTACTATCGTAGAT	AGTGTGTCCGGTAAACGTGGTCG
ELAVL2	RBX1	ELAVL2-RBX1	GCTTGGGTTATTAGCAAACTTTA	TAATTTCTACTGTCGTAGAT	AAAGCGCTTCTTGCCCGCGCCGC	TAATTTCTACTATCGTAGAT	GTGCCGCTCGGGGTATCCACATC
ELAVL2	RBX1	ELAVL2-RBX1	GCTTGGGTTATTAGCAAACTTTA	TAATTTCTACTGTCGTAGAT	CTTACGTTACAGACTCCCCATGC	TAATTTCTACTATCGTAGAT	CAGTGGAATGCAGTAGCCCTCTG
ELAVL2	RPL30	ELAVL2-RPL30	GCTTGGGTTATTAGCAAACTTTA	TAATTTCTACTGTCGTAGAT	AGCCAACATAGCATAGTACTCTA	TAATTTCTACTATCGTAGAT	GCTGGAGTCGATCAACTCTAGGC
ELAVL2	RPL30	ELAVL2-RPL30	GCTTGGGTTATTAGCAAACTTTA	TAATTTCTACTGTCGTAGAT	CCTCAAAGCTGGGCAGTTGTTAG	TAATTTCTACTATCGTAGAT	GCGAGAATGACCAATTTCGCTTT
ELAVL2	RPL11	ELAVL2-RPL11	GCTTGGGTTATTAGCAAACTTTA	TAATTTCTACTGTCGTAGAT	TCCGGATGCCAAAGGATCTGACA	TAATTTCTACTATCGTAGAT	TCCACAGGTGCGGGAGTATGAGT
ELAVL2	RPL11	ELAVL2-RPL11	GCTTGGGTTATTAGCAAACTTTA	TAATTTCTACTGTCGTAGAT	CGGATGCGAAGTTCCCGCATGGG	TAATTTCTACTATCGTAGAT	GCATCCGCAAACTCTGTCTCAAC
ELAVL2	RPL8	ELAVL2-RPL8	GCTTGGGTTATTAGCAAACTTTA	TAATTTCTACTGTCGTAGAT	CGGGATCCGTATCGGTTTAAGAA	TAATTTCTACTATCGTAGAT	TGAGGGTACAATCGTGTGCTGCC
ELAVL2	RPL8	ELAVL2-RPL8	GCTTGGGTTATTAGCAAACTTTA	TAATTTCTACTGTCGTAGAT	CGCGCGCACGTGAAGCACCGTAA	TAATTTCTACTATCGTAGAT	CCGCCGCGATGCTAACCCTTCTT
ELAVL2	PPIA	ELAVL2-PPIA	GCTTGGGTTATTAGCAAACTTTA	TAATTTCTACTGTCGTAGAT	GTACCTGACACATAAACCCTGGA	TAATTTCTACTATCGTAGAT	CGTGCTCTGAGCACTGGAGAGAA
ELAVL2	PPIA	ELAVL2-PPIA	GCTTGGGTTATTAGCAAACTTTA	TAATTTCTACTGTCGTAGAT	GAAAATGGACCAACCTGCTGTCT	TAATTTCTACTATCGTAGAT	TATATGTTGACAGGGTGGTGACT
ELAVL2	FKBP1A	ELAVL2-FKBP1A	GCTTGGGTTATTAGCAAACTTTA	TAATTTCTACTGTCGTAGAT	CCAAGCGCGGCCAGACCTGCGTG	TAATTTCTACTATCGTAGAT	CCAGCCTCGGATCACCTCCTGCT
ELAVL2	FKBP1A	ELAVL2-FKBP1A	GCTTGGGTTATTAGCAAACTTTA	TAATTTCTACTGTCGTAGAT	GGTGGAAACCATCTCCCCAGGAG	TAATTTCTACTATCGTAGAT	CTCCCGGGACAGAAACAAGCCCT
ELAVL2	CACNG7	ELAVL2-CACNG7	GCTTGGGTTATTAGCAAACTTTA	TAATTTCTACTGTCGTAGAT	GTGCGTGTGGCCTGCTCCTGGTA	TAATTTCTACTATCGTAGAT	CCGTCACCAAATTGATCTCCGGT
ELAVL2	CACNG7	ELAVL2-CACNG7	GCTTGGGTTATTAGCAAACTTTA	TAATTTCTACTGTCGTAGAT	GGCTCACCCGATAGTATGAAGAA	TAATTTCTACTATCGTAGAT	ATGACCTCGTCGTTGATGCTGGA
ELAVL2	RPS27A	ELAVL2-RPS27A	GCTTGGGTTATTAGCAAACTTTA	TAATTTCTACTGTCGTAGAT	ACTTTAACACTCATAGGTTGAAC	TAATTTCTACTATCGTAGAT	TCGAGGGTGATGGTCTTCCCCGT
ELAVL2	RPS27A	ELAVL2-RPS27A	GCTTGGGTTATTAGCAAACTTTA	TAATTTCTACTGTCGTAGAT	ATTCTTCCATTAACAGGAGTCTA	TAATTTCTACTATCGTAGAT	GTCATTAGGAATTCCTCCTGATC
ELAVL2	UBA52	ELAVL2-UBA52	GCTTGGGTTATTAGCAAACTTTA	TAATTTCTACTGTCGTAGAT	GGGCAAGCTGGCGGAGAGAAGGC	TAATTTCTACTATCGTAGAT	ACCTCGCAGGCGCAACACCAGGT
ELAVL2	UBA52	ELAVL2-UBA52	GCTTGGGTTATTAGCAAACTTTA	TAATTTCTACTGTCGTAGAT	CCGGCAAACAGCTGGAGGATGGC	TAATTTCTACTATCGTAGAT	GGCTTTGACATTCTCAATGGTGT
ELAVL2	GRB2	ELAVL2-GRB2	GCTTGGGTTATTAGCAAACTTTA	TAATTTCTACTGTCGTAGAT	CCGGCTCCATCTCGGAGCACCTT	TAATTTCTACTATCGTAGAT	TCACAGATCTACATCTGTCTCCA
ELAVL2	GRB2	ELAVL2-GRB2	GCTTGGGTTATTAGCAAACTTTA	TAATTTCTACTGTCGTAGAT	GAACGAAGAATGTGATCAGAACT	TAATTTCTACTATCGTAGAT	AAGCTCAGCTCGTCGTCTGCAGT
ELAVL2	RAC1	ELAVL2-RAC1	GCTTGGGTTATTAGCAAACTTTA	TAATTTCTACTGTCGTAGAT	CATACGGCAATCGGCTTGTCTTT	TAATTTCTACTATCGTAGAT	TCATGCATTACTAGGTTGGAGAA
ELAVL2	RAC1	ELAVL2-RAC1	GCTTGGGTTATTAGCAAACTTTA	TAATTTCTACTGTCGTAGAT	ATTCCATTCTACAGCTTTGACAA	TAATTTCTACTATCGTAGAT	AATCCCCACCTACCTTTGCACGG
ELAVL2	AP2B1	ELAVL2-AP2B1	GCTTGGGTTATTAGCAAACTTTA	TAATTTCTACTGTCGTAGAT	GACATACTTGTTGGGGTATTTGC	TAATTTCTACTATCGTAGAT	GCTCATCCAGCAGAGTTGGCTCA
ELAVL2	AP2B1	ELAVL2-AP2B1	GCTTGGGTTATTAGCAAACTTTA	TAATTTCTACTGTCGTAGAT	GGTGCAGCTCACTCTGCTTACTG	TAATTTCTACTATCGTAGAT	GTTGCAGTGGTAGTGCCAACAGG
ELAVL2	GNAS	ELAVL2-GNAS	GCTTGGGTTATTAGCAAACTTTA	TAATTTCTACTGTCGTAGAT	CACACCTGATCGCTCGGCACATA	TAATTTCTACTATCGTAGAT	GTAGCAGGCACGCACTCCTTCAT
ELAVL2	GNAS	ELAVL2-GNAS	GCTTGGGTTATTAGCAAACTTTA	TAATTTCTACTGTCGTAGAT	ACGTGGGTGGCCAGCGCGATGAA	TAATTTCTACTATCGTAGAT	AATGTGCCTACCCATCGCTGTTG
ELAVL2	GNAI1	ELAVL2-GNAI1	GCTTGGGTTATTAGCAAACTTTA	TAATTTCTACTGTCGTAGAT	AACAGATCCCGAGAGTACCAGCT	TAATTTCTACTATCGTAGAT	TAACTCCAGCAAGTTCTGCAGTC
ELAVL2	GNAI1	ELAVL2-GNAI1	GCTTGGGTTATTAGCAAACTTTA	TAATTTCTACTGTCGTAGAT	ATAACTTACCGCCCGGGCTGAGT	TAATTTCTACTATCGTAGAT	GAAGGAGTGACGGCGATCATCTT
ELAVL2	PPP3R1	ELAVL2-PPP3R1	GCTTGGGTTATTAGCAAACTTTA	TAATTTCTACTGTCGTAGAT	GTACAGCGAGTAATAGATATATT	TAATTTCTACTATCGTAGAT	GTTGATGCGGATGAAATTAAAAG
ELAVL2	PPP3R1	ELAVL2-PPP3R1	GCTTGGGTTATTAGCAAACTTTA	TAATTTCTACTGTCGTAGAT	CTCGCTGTACTAAAGGATTCTGT	TAATTTCTACTATCGTAGAT	GTTGCTTTCCGTATCTATGACAT
ELAVL2	YWHAZ	ELAVL2-YWHAZ	GCTTGGGTTATTAGCAAACTTTA	TAATTTCTACTGTCGTAGAT	GTGTGTCTTATCCAGGGATTGTC	TAATTTCTACTATCGTAGAT	CCAATGCTTCACAAGCAGAGAGC
ELAVL2	YWHAZ	ELAVL2-YWHAZ	GCTTGGGTTATTAGCAAACTTTA	TAATTTCTACTGTCGTAGAT	TCACCAGTACATCATTGCAGATA	TAATTTCTACTATCGTAGAT	TAGGAGCCCGTAGGTCATCTTGG
ELAVL2	UBE2B	ELAVL2-UBE2B	GCTTGGGTTATTAGCAAACTTTA	TAATTTCTACTGTCGTAGAT	AGGTTACAAGAGGACCCACCTGT	TAATTTCTACTATCGTAGAT	GATAAAAACCTAACAGTTGGTGG
ELAVL2	UBE2B	ELAVL2-UBE2B	GCTTGGGTTATTAGCAAACTTTA	TAATTTCTACTGTCGTAGAT	GATATCCTTCAGAATCGATGGAG	TAATTTCTACTATCGTAGAT	AACTCACCCAAATATAACTGCAT
ELAVL2	PPP2R2A	ELAVL2-PPP2R2A	GCTTGGGTTATTAGCAAACTTTA	TAATTTCTACTGTCGTAGAT	GTGGACTGGCCTCAACCATTAGA	TAATTTCTACTATCGTAGAT	CGAAATCATCTCCTCTATTTCGG
ELAVL2	PPP2R2A	ELAVL2-PPP2R2A	GCTTGGGTTATTAGCAAACTTTA	TAATTTCTACTGTCGTAGAT	CGGATTAATCTTTGGCATCTGGA	TAATTTCTACTATCGTAGAT	GCATTAAACGCTTTCTTACCTTC
ELAVL2	SUMO1	ELAVL2-SUMO1	GCTTGGGTTATTAGCAAACTTTA	TAATTTCTACTGTCGTAGAT	GGGTGTTCCAATGAATTCACTCA	TAATTTCTACTATCGTAGAT	GGAGGCAAAACCTTCAACTGAGG
ELAVL2	SUMO1	ELAVL2-SUMO1	GCTTGGGTTATTAGCAAACTTTA	TAATTTCTACTGTCGTAGAT	TATCTCCTTAGGATAGCAGTGAG	TAATTTCTACTATCGTAGAT	ATACCAAAATGGACGAACCTGTC
ELAVL2	SKP1	ELAVL2-SKP1	GCTTGGGTTATTAGCAAACTTTA	TAATTTCTACTGTCGTAGAT	AATGAACTTACCTTCCAACATGG	TAATTTCTACTATCGTAGAT	TTGGTCCCAAACAGGGATATCAT
ELAVL2	SKP1	ELAVL2-SKP1	GCTTGGGTTATTAGCAAACTTTA	TAATTTCTACTGTCGTAGAT	CCAGAATGAGTTCAAAAAGTGTT	TAATTTCTACTATCGTAGAT	ATATTGCTGCATTCACATTTGGT
ELAVL2	KCNJ2	ELAVL2-KCNJ2	GCTTGGGTTATTAGCAAACTTTA	TAATTTCTACTGTCGTAGAT	ACAGTGGAATCGATCGTATATTT	TAATTTCTACTATCGTAGAT	ATCCAGAGGGATATACTCCCCTT
ELAVL2	KCNJ2	ELAVL2-KCNJ2	GCTTGGGTTATTAGCAAACTTTA	TAATTTCTACTGTCGTAGAT	CGAAGATTGCCCACTCGCCACAT	TAATTTCTACTATCGTAGAT	AGATGTGTCACGGATGAATGCCC
ELAVL2	UBE2I	ELAVL2-UBE2I	GCTTGGGTTATTAGCAAACTTTA	TAATTTCTACTGTCGTAGAT	ATTGTGATGGCTGGCCTCCAGTC	TAATTTCTACTATCGTAGAT	ACCCGAATGTGTACCCTTCGGGG
ELAVL2	UBE2I	ELAVL2-UBE2I	GCTTGGGTTATTAGCAAACTTTA	TAATTTCTACTGTCGTAGAT	GGTGGCGAAGATGGATAATCATC	TAATTTCTACTATCGTAGAT	CTGGAATGGCGCACTCCCAGTTC
ELAVL2	TNNC1	ELAVL2-TNNC1	GCTTGGGTTATTAGCAAACTTTA	TAATTTCTACTGTCGTAGAT	TGGTCATGATGGTTCGGTGCATG	TAATTTCTACTATCGTAGAT	CAGGCAGCGGCACGGTGGACTTT
ELAVL2	TNNC1	ELAVL2-TNNC1	GCTTGGGTTATTAGCAAACTTTA	TAATTTCTACTGTCGTAGAT	TAGGTAGAGCAGCTGACAGAAGA	TAATTTCTACTATCGTAGAT	AGGCAGCCTTCGACATCTTCGTG
ELAVL2	PPP2CA	ELAVL2-PPP2CA	GCTTGGGTTATTAGCAAACTTTA	TAATTTCTACTGTCGTAGAT	GATCCACATACCTGCCCATCCAC	TAATTTCTACTATCGTAGAT	GTCTCCCATCTGTAGGCTAAAGA
ELAVL2	PPP2CA	ELAVL2-PPP2CA	GCTTGGGTTATTAGCAAACTTTA	TAATTTCTACTGTCGTAGAT	GGGTCCAATGTGTGACTTGCTGT	TAATTTCTACTATCGTAGAT	CCTCGAAGAATGGTGATGCGTTC
ELAVL2	CSNK2B	ELAVL2-CSNK2B	GCTTGGGTTATTAGCAAACTTTA	TAATTTCTACTGTCGTAGAT	TGGATTGATCCACGCCCGCTACA	TAATTTCTACTATCGTAGAT	GCCGGGCTGTGTTTCAGATGAAG
ELAVL2	CSNK2B	ELAVL2-CSNK2B	GCTTGGGTTATTAGCAAACTTTA	TAATTTCTACTGTCGTAGAT	TCACAGTACACACGAGGACAGTA	TAATTTCTACTATCGTAGAT	GTGGGCTCCGTGGCAATGAATTC
ELAVL2	FKBP1B	ELAVL2-FKBP1B	GCTTGGGTTATTAGCAAACTTTA	TAATTTCTACTGTCGTAGAT	ATGCGAATCCTCATCCTACCTGG	TAATTTCTACTATCGTAGAT	TGTCTCTGGATGAATCAAACTTC
ELAVL2	FKBP1B	ELAVL2-FKBP1B	GCTTGGGTTATTAGCAAACTTTA	TAATTTCTACTGTCGTAGAT	CCAAGAAGGGCCAAACGTGTGTG	TAATTTCTACTATCGTAGAT	GCCCTTCTTGGGGAATGTCCTTC
ELAVL2	TUBA1B	ELAVL2-TUBA1B	GCTTGGGTTATTAGCAAACTTTA	TAATTTCTACTGTCGTAGAT	TTCCCCTACAGGCTGACCAGTGC	TAATTTCTACTATCGTAGAT	TGGGTTCACCTCCCTGCTCATGG
ELAVL2	TUBA1B	ELAVL2-TUBA1B	GCTTGGGTTATTAGCAAACTTTA	TAATTTCTACTGTCGTAGAT	CCCAGCACCCCAGGTTTCCACAG	TAATTTCTACTATCGTAGAT	AAGTCTACAAACACAGCCCGGGG
ELAVL2	TUBA4A	ELAVL2-TUBA4A	GCTTGGGTTATTAGCAAACTTTA	TAATTTCTACTGTCGTAGAT	GCCCTTCCAGATGAGATCCGAAA	TAATTTCTACTATCGTAGAT	AGTGCTGGATCGGATCCGCAAGC
ELAVL2	TUBA4A	ELAVL2-TUBA4A	GCTTGGGTTATTAGCAAACTTTA	TAATTTCTACTGTCGTAGAT	ACCTCACTCCTGATGGAGCGGCT	TAATTTCTACTATCGTAGAT	GCCTGATGGGCAGATGCCCAGTG
ELAVL2	TUBB4B	ELAVL2-TUBB4B	GCTTGGGTTATTAGCAAACTTTA	TAATTTCTACTGTCGTAGAT	CTTCAGAACCCTAAAGCTGACCA	TAATTTCTACTATCGTAGAT	TCACAACATCCAGCACCGAGTCC
ELAVL2	TUBB4B	ELAVL2-TUBB4B	GCTTGGGTTATTAGCAAACTTTA	TAATTTCTACTGTCGTAGAT	CGTGGGGTCGATGCCGTGCTCAT	TAATTTCTACTATCGTAGAT	CTACGAGCTGGTGGACTGAGAGG
ELAVL2	CSNK2A1	ELAVL2-CSNK2A1	GCTTGGGTTATTAGCAAACTTTA	TAATTTCTACTGTCGTAGAT	TGCAGATGTACGATTATAGTTTG	TAATTTCTACTATCGTAGAT	AGCTACGACTAATAGACTGGGGT
ELAVL2	CSNK2A1	ELAVL2-CSNK2A1	GCTTGGGTTATTAGCAAACTTTA	TAATTTCTACTGTCGTAGAT	CCTAGTCACGAACCCCCGCCTTG	TAATTTCTACTATCGTAGAT	ATACTAGTTGGTGAGGATAGCCA
ELAVL2	H3C1	ELAVL2-H3C1	GCTTGGGTTATTAGCAAACTTTA	TAATTTCTACTGTCGTAGAT	TTCGTAAACTACCTTTCCAGCGC	TAATTTCTACTATCGTAGAT	CCACCGCTACCGGCCGGGCACCG
ELAVL2	H3C10	ELAVL2-H3C10	GCTTGGGTTATTAGCAAACTTTA	TAATTTCTACTGTCGTAGAT	CCGCTACCAGAAGTCCACCGAGC	TAATTTCTACTATCGTAGAT	ACCGGCGGCAAGGCTCCGCGCAA
ELAVL2	H3C11	ELAVL2-H3C11	GCTTGGGTTATTAGCAAACTTTA	TAATTTCTACTGTCGTAGAT	GCGCTTGGTACGGGAGATCGCAC	TAATTTCTACTATCGTAGAT	GGGGCGGTAGCGGTGGGGCTTCT
ELAVL2	H3C12	ELAVL2-H3C12	GCTTGGGTTATTAGCAAACTTTA	TAATTTCTACTGTCGTAGAT	GCGGTGCCTTGCCGCCGGTAGAC	TAATTTCTACTATCGTAGAT	AGCGACTGGCGGTGTGAAGAAGC
ELAVL2	H3C4	ELAVL2-H3C4	GCTTGGGTTATTAGCAAACTTTA	TAATTTCTACTGTCGTAGAT	CGTGGCGCTTTCCCACCCGTGGA	TAATTTCTACTATCGTAGAT	TGCGCGATCTCACGGACTAGACG
ELAVL2	H3C6	ELAVL2-H3C6	GCTTGGGTTATTAGCAAACTTTA	TAATTTCTACTGTCGTAGAT	CGCGGTGCTTTACCGCCTGTGGA	TAATTTCTACTATCGTAGAT	ACAGGCGGTAAAGCACCGCGCAA
ELAVL2	H3C7	ELAVL2-H3C7	GCTTGGGTTATTAGCAAACTTTA	TAATTTCTACTGTCGTAGAT	CAAGCTACCATTCCAGCGTCTGG	TAATTTCTACTATCGTAGAT	GATAGCGGCGGATTTCACGGAGG
ELAVL2	H3C8	ELAVL2-H3C8	GCTTGGGTTATTAGCAAACTTTA	TAATTTCTACTGTCGTAGAT	CCGCTATCAGAAGTCGACTGAGC	TAATTTCTACTATCGTAGAT	TCATCGCTACCGTCCCGGCACCG
ELAVL2	H3C1	ELAVL2-H3C1	GCTTGGGTTATTAGCAAACTTTA	TAATTTCTACTGTCGTAGAT	GCCACTAAGGCAGCCCGCAAAAG	TAATTTCTACTATCGTAGAT	CGTGGCGCCTTGCCACCAGTAGA
ELAVL2	H3C10	ELAVL2-H3C10	GCTTGGGTTATTAGCAAACTTTA	TAATTTCTACTGTCGTAGAT	ACTGTACCAGGCCGATAGCGATG	TAATTTCTACTATCGTAGAT	CAGCGCCATCACCGCGGAGCTCT
ELAVL2	H3C11	ELAVL2-H3C11	GCTTGGGTTATTAGCAAACTTTA	TAATTTCTACTGTCGTAGAT	AAGCGCTGAAAAGGTAGCTTCCG	TAATTTCTACTATCGTAGAT	CCGGCGGCAAAGCGCCGCGCAAG
ELAVL2	H3C12	ELAVL2-H3C12	GCTTGGGTTATTAGCAAACTTTA	TAATTTCTACTGTCGTAGAT	ACACCGCCAGTCGCTGGAGCGCT	TAATTTCTACTATCGTAGAT	CAGCGCCATCACCGCCGAGCTCT
ELAVL2	H3C4	ELAVL2-H3C4	GCTTGGGTTATTAGCAAACTTTA	TAATTTCTACTGTCGTAGAT	ACGGGTGGGAAAGCGCCACGCAA	TAATTTCTACTATCGTAGAT	CGTGAGATCGCGCAGGACTTCAA
ELAVL2	H3C6	ELAVL2-H3C6	GCTTGGGTTATTAGCAAACTTTA	TAATTTCTACTGTCGTAGAT	GGATTAGAAGCTCGGTAGACTTC	TAATTTCTACTATCGTAGAT	TAATCCGGAAGCTGCCGTTTCAG
ELAVL2	H3C7	ELAVL2-H3C7	GCTTGGGTTATTAGCAAACTTTA	TAATTTCTACTGTCGTAGAT	ACTGGCGGCAAAGCCCCGCGCAA	TAATTTCTACTATCGTAGAT	GTGAAATCCGCCGCTATCAGAAA
ELAVL2	H3C8	ELAVL2-H3C8	GCTTGGGTTATTAGCAAACTTTA	TAATTTCTACTGTCGTAGAT	CCGAGCCGCCTTAGTGGCCAGCT	TAATTTCTACTATCGTAGAT	GCGGAACTCTGAAAGCGCAGATC
ELAVL2	HBB	ELAVL2-HBB	GCTTGGGTTATTAGCAAACTTTA	TAATTTCTACTGTCGTAGAT	CCACCCTTAGGCTGCTGGTGGTC	TAATTTCTACTATCGTAGAT	CATAACAGCATCAGGAGTGGACA
ELAVL2	HBB	ELAVL2-HBB	GCTTGGGTTATTAGCAAACTTTA	TAATTTCTACTGTCGTAGAT	ATCCACGTTCACCTTGCCCCACA	TAATTTCTACTATCGTAGAT	ACACTGAGTGAGCTGCACTGTGA
ELAVL2	HBG1	ELAVL2-HBG1	GCTTGGGTTATTAGCAAACTTTA	TAATTTCTACTGTCGTAGAT	ACAAAGCACCTGGATGATCTCAA	TAATTTCTACTATCGTAGAT	AGGGTTTCTCCTCCAGCATCTTC
ELAVL2	HBG1	ELAVL2-HBG1	GCTTGGGTTATTAGCAAACTTTA	TAATTTCTACTGTCGTAGAT	TGGTCACCAGAGCCTACCTTCCC	TAATTTCTACTATCGTAGAT	CCTTGCCCCACAGGCTTGTGATA
ELAVL2	HBG2	ELAVL2-HBG2	GCTTGGGTTATTAGCAAACTTTA	TAATTTCTACTGTCGTAGAT	ATAAAGCACCTGGATGATCTCAA	TAATTTCTACTATCGTAGAT	TTGTCAATCTCACAGGCTCCTGG
ELAVL2	HBG2	ELAVL2-HBG2	GCTTGGGTTATTAGCAAACTTTA	TAATTTCTACTGTCGTAGAT	CAGAGGAGGACAAGGCTACTATC	TAATTTCTACTATCGTAGAT	AGAGGTTCTTTGACAGCTTTGGC
ELAVL2	HBA1	ELAVL2-HBA1	GCTTGGGTTATTAGCAAACTTTA	TAATTTCTACTGTCGTAGAT	CCAGGCGGCCTTGACGTTGGTCT	TAATTTCTACTATCGTAGAT	AGGGCCACGGCAAGAAGGTGGCC
ELAVL2	HBA2	ELAVL2-HBA2	GCTTGGGTTATTAGCAAACTTTA	TAATTTCTACTGTCGTAGAT	ACCCGAAGCTTGTGCGCGTGCAG	TAATTTCTACTATCGTAGAT	CACGTGCGCCACGGCGTTGGTCA
ELAVL2	HBA1	ELAVL2-HBA1	GCTTGGGTTATTAGCAAACTTTA	TAATTTCTACTGTCGTAGAT	ACCGGGTCCACCCGAAGCTTGTG	TAATTTCTACTATCGTAGAT	CGCACTTCGACCTGAGCCACGGC
ELAVL2	HBA2	ELAVL2-HBA2	GCTTGGGTTATTAGCAAACTTTA	TAATTTCTACTGTCGTAGAT	TGCCGACAAGACCAACGTCAAGG	TAATTTCTACTATCGTAGAT	GGGCGGACAGCGCGTTGGGCATG
ELAVL2	CXADR	ELAVL2-CXADR	GCTTGGGTTATTAGCAAACTTTA	TAATTTCTACTGTCGTAGAT	TGACTGTACAGCTGTATGTCCCA	TAATTTCTACTATCGTAGAT	GGGACTAAGCGTAAATTTGCATG
ELAVL2	CXADR	ELAVL2-CXADR	GCTTGGGTTATTAGCAAACTTTA	TAATTTCTACTGTCGTAGAT	TCAGCAGTACCTGCTAACCATGA	TAATTTCTACTATCGTAGAT	TTCAGATCCATCAACGTAACATC
ELAVL2	SH3BP2	ELAVL2-SH3BP2	GCTTGGGTTATTAGCAAACTTTA	TAATTTCTACTGTCGTAGAT	CCGGTTATAGCCACTCAGGGAGA	TAATTTCTACTATCGTAGAT	CGAGGCGGGCTGAGCCTTGCCCC
ELAVL2	SH3BP2	ELAVL2-SH3BP2	GCTTGGGTTATTAGCAAACTTTA	TAATTTCTACTGTCGTAGAT	TACGGCGCAGTTGAGCGGCCTGT	TAATTTCTACTATCGTAGAT	GTGGAAGTGGCCAATCTCCCTGC
ELAVL2	RNF4	ELAVL2-RNF4	GCTTGGGTTATTAGCAAACTTTA	TAATTTCTACTGTCGTAGAT	CCACAACAGAGTCATTGTGAGTC	TAATTTCTACTATCGTAGAT	GAAGCGAACTCGGGAAGCAACCT
ELAVL2	RNF4	ELAVL2-RNF4	GCTTGGGTTATTAGCAAACTTTA	TAATTTCTACTGTCGTAGAT	TGGACAACTCCTCATCGTCACTG	TAATTTCTACTATCGTAGAT	CGAGTTCGCTTCTGAGCTTGTCT
ELAVL2	SIRPA	ELAVL2-SIRPA	GCTTGGGTTATTAGCAAACTTTA	TAATTTCTACTGTCGTAGAT	TCTGTAACGGTTGAGGCCGTTTC	TAATTTCTACTATCGTAGAT	GGAAAGGGAGCCCCGATGACGTG
ELAVL2	SIRPA	ELAVL2-SIRPA	GCTTGGGTTATTAGCAAACTTTA	TAATTTCTACTGTCGTAGAT	GCCTGACAAGTCCGTGTTGGTTG	TAATTTCTACTATCGTAGAT	GATGCGGATGGAAAAGTCCATGT
ELAVL2	ADAM8	ELAVL2-ADAM8	GCTTGGGTTATTAGCAAACTTTA	TAATTTCTACTGTCGTAGAT	GAGCGGCCGCAGTCGGTGTGCCT	TAATTTCTACTATCGTAGAT	CCACCTCCAGCACCCGATGACGC
ELAVL2	ADAM8	ELAVL2-ADAM8	GCTTGGGTTATTAGCAAACTTTA	TAATTTCTACTGTCGTAGAT	AGGGGTGTCGACTTCACCGGGAC	TAATTTCTACTATCGTAGAT	TGTGACGGCCGGCACCCTGAGTG
ELAVL2	CYP4F2	ELAVL2-CYP4F2	GCTTGGGTTATTAGCAAACTTTA	TAATTTCTACTGTCGTAGAT	AGGTCTGGATGGGACCCATCTCC	TAATTTCTACTATCGTAGAT	TGGGAAACACCGAAGGCGGCGGC
ELAVL2	CYP4F2	ELAVL2-CYP4F2	GCTTGGGTTATTAGCAAACTTTA	TAATTTCTACTGTCGTAGAT	ATACAAGGGCACTGAGCTCCAAG	TAATTTCTACTATCGTAGAT	GATATGTTTGAGCACATCAGCCT
ELAVL2	PSPH	ELAVL2-PSPH	GCTTGGGTTATTAGCAAACTTTA	TAATTTCTACTGTCGTAGAT	GCTAGCTCATCGATTCCTTCTTC	TAATTTCTACTATCGTAGAT	CTGTTAACATCTTACCGTTAAAG
ELAVL2	PSPH	ELAVL2-PSPH	GCTTGGGTTATTAGCAAACTTTA	TAATTTCTACTGTCGTAGAT	AAAGGCACTGCCCCGCCCATGGC	TAATTTCTACTATCGTAGAT	CTCTTACCTTATGCCGGGGGTCA
ELAVL2	GABRE	ELAVL2-GABRE	GCTTGGGTTATTAGCAAACTTTA	TAATTTCTACTGTCGTAGAT	CGAGAAAAGGTGCCCAACGTGGT	TAATTTCTACTATCGTAGAT	TAAGAGGACCCACGAGCATGAGA
ELAVL2	GABRE	ELAVL2-GABRE	GCTTGGGTTATTAGCAAACTTTA	TAATTTCTACTGTCGTAGAT	TCCCAGACCTGGTACGACGAACG	TAATTTCTACTATCGTAGAT	TTCAATGTGAGCAGGCGGTTTGG
ELAVL2	EIF4G2	ELAVL2-EIF4G2	GCTTGGGTTATTAGCAAACTTTA	TAATTTCTACTGTCGTAGAT	AGGTAGCGGAATTGGTACTGGTC	TAATTTCTACTATCGTAGAT	TCTTACACCATTGACAGCCTCAT
ELAVL2	EIF4G2	ELAVL2-EIF4G2	GCTTGGGTTATTAGCAAACTTTA	TAATTTCTACTGTCGTAGAT	GTGCATCTTCTGCCAATCGCAGA	TAATTTCTACTATCGTAGAT	TGAAATAGGGGCTAAGCCAGCTC
ELAVL2	RPP30	ELAVL2-RPP30	GCTTGGGTTATTAGCAAACTTTA	TAATTTCTACTGTCGTAGAT	GACCTGCGAGCGGGTTCTGACCT	TAATTTCTACTATCGTAGAT	AAGGGCCCGGCTCTATGATGTTG
ELAVL2	RPP30	ELAVL2-RPP30	GCTTGGGTTATTAGCAAACTTTA	TAATTTCTACTGTCGTAGAT	CTGTGAAGGCGATTGACCGAGGC	TAATTTCTACTATCGTAGAT	GTCTGCATAACTGTAACAGAGAA
ELAVL2	GTF2I	ELAVL2-GTF2I	GCTTGGGTTATTAGCAAACTTTA	TAATTTCTACTGTCGTAGAT	GTTCCGACGACAAACACGTCTGT	TAATTTCTACTATCGTAGAT	ACGACTTGAAAGGATCGTCCGCG
ELAVL2	GTF2I	ELAVL2-GTF2I	GCTTGGGTTATTAGCAAACTTTA	TAATTTCTACTGTCGTAGAT	AGGGTCCTCACTTGTTTCTGAAG	TAATTTCTACTATCGTAGAT	TAAAAGTGCTAGTACATACCAGA
ELAVL2	ASIC1	ELAVL2-ASIC1	GCTTGGGTTATTAGCAAACTTTA	TAATTTCTACTGTCGTAGAT	AGAGACAGCCGCTCGTAGGAGAA	TAATTTCTACTATCGTAGAT	ATCGACCAGCTGGGCTTTGGCGT
ELAVL2	ASIC1	ELAVL2-ASIC1	GCTTGGGTTATTAGCAAACTTTA	TAATTTCTACTGTCGTAGAT	ACTCGGGCCGAGATGGGCGGCCG	TAATTTCTACTATCGTAGAT	TACGACCGAGCTGGGCACGACAT
ELAVL2	DLG4	ELAVL2-DLG4	GCTTGGGTTATTAGCAAACTTTA	TAATTTCTACTGTCGTAGAT	GGGTTGCTCCGCAGGGACGCAGT	TAATTTCTACTATCGTAGAT	CGAGAACCGAGGCGAATTGTGAT
ELAVL2	DLG4	ELAVL2-DLG4	GCTTGGGTTATTAGCAAACTTTA	TAATTTCTACTGTCGTAGAT	CTACGCCCCCTGCGATGCTGAAG	TAATTTCTACTATCGTAGAT	ATGCATGACGTCCTCTAGCCCCA
ELAVL2	PIP4K2B	ELAVL2-PIP4K2B	GCTTGGGTTATTAGCAAACTTTA	TAATTTCTACTGTCGTAGAT	TCACCACCTACGACCGGCGCTTT	TAATTTCTACTATCGTAGAT	GGAACACCATGGGGCAATACTCC
ELAVL2	PIP4K2B	ELAVL2-PIP4K2B	GCTTGGGTTATTAGCAAACTTTA	TAATTTCTACTGTCGTAGAT	GTAAGTACCTCAACGTCCCGCTT	TAATTTCTACTATCGTAGAT	GGGCCAGCGAGCCGATCCTCAGC
ELAVL2	SRPK2	ELAVL2-SRPK2	GCTTGGGTTATTAGCAAACTTTA	TAATTTCTACTGTCGTAGAT	ATCCAAGGCTGTCTCCGTATAAT	TAATTTCTACTATCGTAGAT	TAAGGTGGATATCATCCAGTGAA
ELAVL2	SRPK2	ELAVL2-SRPK2	GCTTGGGTTATTAGCAAACTTTA	TAATTTCTACTGTCGTAGAT	AATGACCAGGATGGCGAATACTG	TAATTTCTACTATCGTAGAT	AGTGAGTACGGCTCCACAGCAGA
ELAVL2	ABCA4	ELAVL2-ABCA4	GCTTGGGTTATTAGCAAACTTTA	TAATTTCTACTGTCGTAGAT	ATCTTGCGCACCAAGGTTAAGTA	TAATTTCTACTATCGTAGAT	ATGATCATCCTGAACCGCTGTTT
ELAVL2	ABCA4	ELAVL2-ABCA4	GCTTGGGTTATTAGCAAACTTTA	TAATTTCTACTGTCGTAGAT	GCGAATACCCCGCTTTGACCCTT	TAATTTCTACTATCGTAGAT	GCACTGAGTACCTGGTTCGCTTT
ELAVL2	CSNK1G2	ELAVL2-CSNK1G2	GCTTGGGTTATTAGCAAACTTTA	TAATTTCTACTGTCGTAGAT	CGCGTCGGCAAGAAGATCGGCTG	TAATTTCTACTATCGTAGAT	CGAGCTCCGGATGCCGTGGCTGC
ELAVL2	CSNK1G2	ELAVL2-CSNK1G2	GCTTGGGTTATTAGCAAACTTTA	TAATTTCTACTGTCGTAGAT	ACGTCCCGGTAGATTAGGCTCTT	TAATTTCTACTATCGTAGAT	CCGCACGGACCGAAGTAGTAGAC
ELAVL2	OLR1	ELAVL2-OLR1	GCTTGGGTTATTAGCAAACTTTA	TAATTTCTACTGTCGTAGAT	GCACTTACATTGCATGCCCAGCA	TAATTTCTACTATCGTAGAT	GAGCAAGGGTTTCTATCATTTCC
ELAVL2	OLR1	ELAVL2-OLR1	GCTTGGGTTATTAGCAAACTTTA	TAATTTCTACTGTCGTAGAT	CTCGGGCTCATTTAACTGGGAAA	TAATTTCTACTATCGTAGAT	TGGTGAGTTAGGTTTGCTTGCTC
ELAVL2	CCNA1	ELAVL2-CCNA1	GCTTGGGTTATTAGCAAACTTTA	TAATTTCTACTGTCGTAGAT	TGATCCAGAATAACACCTGATTC	TAATTTCTACTATCGTAGAT	TCAGTACCTTAGGGAAGCTGAAG
ELAVL2	CCNA1	ELAVL2-CCNA1	GCTTGGGTTATTAGCAAACTTTA	TAATTTCTACTGTCGTAGAT	CCCTATGCTGGTAGATTCATCTC	TAATTTCTACTATCGTAGAT	GCAGCCCTAGCACTGTCCTCTGC
ELAVL2	RAE1	ELAVL2-RAE1	GCTTGGGTTATTAGCAAACTTTA	TAATTTCTACTGTCGTAGAT	TCACACGATGCCGTAAACACTTT	TAATTTCTACTATCGTAGAT	GCCCACCAACCTTGCCGGGGAAC
ELAVL2	RAE1	ELAVL2-RAE1	GCTTGGGTTATTAGCAAACTTTA	TAATTTCTACTGTCGTAGAT	GTGGTACCTTCATGGGATTGTGA	TAATTTCTACTATCGTAGAT	ACTAATGACGCACCTGATGTTTC
ELAVL2	GSTO1	ELAVL2-GSTO1	GCTTGGGTTATTAGCAAACTTTA	TAATTTCTACTGTCGTAGAT	TTATGCACAAACCTTAGAAAACA	TAATTTCTACTATCGTAGAT	TCCCCGGCAGGAAGCGCGCCCCC
ELAVL2	GSTO1	ELAVL2-GSTO1	GCTTGGGTTATTAGCAAACTTTA	TAATTTCTACTGTCGTAGAT	CTTGGCCTTCAGGACTAGACGCG	TAATTTCTACTATCGTAGAT	GGCATGAAGTCATCAATATCAAC
ELAVL2	CX3CL1	ELAVL2-CX3CL1	GCTTGGGTTATTAGCAAACTTTA	TAATTTCTACTGTCGTAGAT	TGAGGAACCAGTCACGCCCGTCG	TAATTTCTACTATCGTAGAT	GTGCCGACCCGAAGGAGCAATGG
ELAVL2	CX3CL1	ELAVL2-CX3CL1	GCTTGGGTTATTAGCAAACTTTA	TAATTTCTACTGTCGTAGAT	TGGGAAGAAGGAGTCGGCTCCAG	TAATTTCTACTATCGTAGAT	CCGCATGATGCCTGGTTCTGTTG
ELAVL2	JAG1	ELAVL2-JAG1	GCTTGGGTTATTAGCAAACTTTA	TAATTTCTACTGTCGTAGAT	GCGTTTACACAAGGTTTGGCCTC	TAATTTCTACTATCGTAGAT	TGCAAGTGCCCCGAGGACTATGA
ELAVL2	JAG1	ELAVL2-JAG1	GCTTGGGTTATTAGCAAACTTTA	TAATTTCTACTGTCGTAGAT	AGTATCAGATCCGCGTGACCTGT	TAATTTCTACTATCGTAGAT	TAGCCCGAAACAGTAGCTGCCTG
ELAVL2	KCNJ10	ELAVL2-KCNJ10	GCTTGGGTTATTAGCAAACTTTA	TAATTTCTACTGTCGTAGAT	TCAGGACTCTCCGCCGTCGTATC	TAATTTCTACTATCGTAGAT	GAGTTGCCAATATGCGCAAAAGC
ELAVL2	KCNJ10	ELAVL2-KCNJ10	GCTTGGGTTATTAGCAAACTTTA	TAATTTCTACTGTCGTAGAT	TTGGGCCGGGCAATCTTCGCCAG	TAATTTCTACTATCGTAGAT	GCGTGGTGTGGTATCTGGTAGCT
ELAVL2	PRKDC	ELAVL2-PRKDC	GCTTGGGTTATTAGCAAACTTTA	TAATTTCTACTGTCGTAGAT	GTGCCAGCAACCGGTCCAAGGTA	TAATTTCTACTATCGTAGAT	GCTGGATGCAAGTTAGCCGCTGG
ELAVL2	PRKDC	ELAVL2-PRKDC	GCTTGGGTTATTAGCAAACTTTA	TAATTTCTACTGTCGTAGAT	CCACGACTCTGCTAAACACCTCC	TAATTTCTACTATCGTAGAT	GTTTCGAGAGGGGAATCTTTGGC
ELAVL2	ADAM17	ELAVL2-ADAM17	GCTTGGGTTATTAGCAAACTTTA	TAATTTCTACTGTCGTAGAT	CCTCTATGTTATATTCGGCCCCA	TAATTTCTACTATCGTAGAT	ACGAGCACAAAGAATTATGGTAA
ELAVL2	ADAM17	ELAVL2-ADAM17	GCTTGGGTTATTAGCAAACTTTA	TAATTTCTACTGTCGTAGAT	TTACCGAATGCTGCTGGATATTA	TAATTTCTACTATCGTAGAT	CCTCTTGTGGAGACTTGAGAATG
ELAVL2	ARG2	ELAVL2-ARG2	GCTTGGGTTATTAGCAAACTTTA	TAATTTCTACTGTCGTAGAT	CAGCCTGGCAATCGGTACCATTA	TAATTTCTACTATCGTAGAT	CCATGAGAGATATTGATCGACTT
ELAVL2	ARG2	ELAVL2-ARG2	GCTTGGGTTATTAGCAAACTTTA	TAATTTCTACTGTCGTAGAT	TCCCTTTCATAGGTACCACAACT	TAATTTCTACTATCGTAGAT	ATCCTGAAGAAATCCGTCCACTC
ELAVL2	IL13RA1	ELAVL2-IL13RA1	GCTTGGGTTATTAGCAAACTTTA	TAATTTCTACTGTCGTAGAT	CCACGGGAAGTTAAAGGCACTAT	TAATTTCTACTATCGTAGAT	GTTGAAAAATGCATCTCACCCCC
ELAVL2	IL13RA1	ELAVL2-IL13RA1	GCTTGGGTTATTAGCAAACTTTA	TAATTTCTACTGTCGTAGAT	GGGGTACTTCTATTGAACGACGA	TAATTTCTACTATCGTAGAT	GCTGTTATTGACTTCTACTTCAT
ELAVL2	ADARB1	ELAVL2-ADARB1	GCTTGGGTTATTAGCAAACTTTA	TAATTTCTACTGTCGTAGAT	GCTGACGCTGTCTCACGCCTGGT	TAATTTCTACTATCGTAGAT	GTTCAAGATCATCACGGGATTCT
ELAVL2	ADARB1	ELAVL2-ADARB1	GCTTGGGTTATTAGCAAACTTTA	TAATTTCTACTGTCGTAGAT	GAAACTCCTGACAAGGCGGAGCC	TAATTTCTACTATCGTAGAT	ATGCAAGGCCACGATCACTCATG
ELAVL2	CCL7	ELAVL2-CCL7	GCTTGGGTTATTAGCAAACTTTA	TAATTTCTACTGTCGTAGAT	AACTACCTGCTGCTACAGATTTA	TAATTTCTACTATCGTAGAT	TGCTGCTCACAGCAGCTGCTTTC
ELAVL2	CCL7	ELAVL2-CCL7	GCTTGGGTTATTAGCAAACTTTA	TAATTTCTACTGTCGTAGAT	CCGGGGACAGTGGCTACTGGTGG	TAATTTCTACTATCGTAGAT	TTGATAAATCTGTAGCAGCAGGT
ELAVL2	LCN2	ELAVL2-LCN2	GCTTGGGTTATTAGCAAACTTTA	TAATTTCTACTGTCGTAGAT	AGGTTGCCAGCCCGGCGAGTTCA	TAATTTCTACTATCGTAGAT	TCTGAGAATTGCATTCCCTGCCA
ELAVL2	LCN2	ELAVL2-LCN2	GCTTGGGTTATTAGCAAACTTTA	TAATTTCTACTGTCGTAGAT	CCCTGGATTAACGAGTTACCTCG	TAATTTCTACTATCGTAGAT	GCTCATAGATGGTGGCATACATC
ELAVL2	MAP3K9	ELAVL2-MAP3K9	GCTTGGGTTATTAGCAAACTTTA	TAATTTCTACTGTCGTAGAT	ACGAATATCCTGGACCAGCTAAC	TAATTTCTACTATCGTAGAT	ACGGTGCAGGCCTCCCCTACCAT
ELAVL2	MAP3K9	ELAVL2-MAP3K9	GCTTGGGTTATTAGCAAACTTTA	TAATTTCTACTGTCGTAGAT	AAAGGTCCTCCACGAGCAAACTC	TAATTTCTACTATCGTAGAT	GGGTGCCATCCAAGCATACGTCC
ELAVL2	HSD11B2	ELAVL2-HSD11B2	GCTTGGGTTATTAGCAAACTTTA	TAATTTCTACTGTCGTAGAT	ATAGGCCCCCAAGCACGGATATG	TAATTTCTACTATCGTAGAT	GCGACCCGCGCACTCACCGGTGA
ELAVL2	HSD11B2	ELAVL2-HSD11B2	GCTTGGGTTATTAGCAAACTTTA	TAATTTCTACTGTCGTAGAT	TTTGGCGCGCTCGAGCTGACCAA	TAATTTCTACTATCGTAGAT	ACTCCAATACGGTGGCCAGCACC
ELAVL2	DLK1	ELAVL2-DLK1	GCTTGGGTTATTAGCAAACTTTA	TAATTTCTACTGTCGTAGAT	CACCGACGGCTGGGACGGGGAGC	TAATTTCTACTATCGTAGAT	TGTGCAAGCCCGAGTTCACAGGT
ELAVL2	DLK1	ELAVL2-DLK1	GCTTGGGTTATTAGCAAACTTTA	TAATTTCTACTGTCGTAGAT	AGTGCAGACGCCGTCGTTCTCGC	TAATTTCTACTATCGTAGAT	CCCGTTGATCACACAGGGCCCGT
ELAVL2	ABAT	ELAVL2-ABAT	GCTTGGGTTATTAGCAAACTTTA	TAATTTCTACTGTCGTAGAT	ACTGGCCCATCGCACCGTTCCCA	TAATTTCTACTATCGTAGAT	ATTGGAGCAGGAGCCGCAGGCCA
ELAVL2	ABAT	ELAVL2-ABAT	GCTTGGGTTATTAGCAAACTTTA	TAATTTCTACTGTCGTAGAT	GAGGGCGGGTCTGTTGACAAACA	TAATTTCTACTATCGTAGAT	TCCGGCCAGCATGGCTGCGCCTT
ELAVL2	S100A12	ELAVL2-S100A12	GCTTGGGTTATTAGCAAACTTTA	TAATTTCTACTGTCGTAGAT	GACACCCTCTCTAAGGGTGAGCT	TAATTTCTACTATCGTAGAT	GCATCCAGGCCTTGGAATATTTC
ELAVL2	S100A12	ELAVL2-S100A12	GCTTGGGTTATTAGCAAACTTTA	TAATTTCTACTGTCGTAGAT	GCTCACCCTTAGAGAGGGTGTCA	TAATTTCTACTATCGTAGAT	CAAAGGAGCTTGCAAACACCATC
ELAVL2	GPSM2	ELAVL2-GPSM2	GCTTGGGTTATTAGCAAACTTTA	TAATTTCTACTGTCGTAGAT	CATACTATGCCGGCGTCCCAACT	TAATTTCTACTATCGTAGAT	ACGAAGCCATAGTTTGTTGTCAG
ELAVL2	GPSM2	ELAVL2-GPSM2	GCTTGGGTTATTAGCAAACTTTA	TAATTTCTACTGTCGTAGAT	GGTGACCGAGCGGCACAAGGACG	TAATTTCTACTATCGTAGAT	AAACTGCCTCGGAATACTACAAG
ELAVL2	RBP5	ELAVL2-RBP5	GCTTGGGTTATTAGCAAACTTTA	TAATTTCTACTGTCGTAGAT	GTCCGTCCACGCTCCTGAGGTCC	TAATTTCTACTATCGTAGAT	GCAGCAGCGCGATCTTCCGCACA
ELAVL2	RBP5	ELAVL2-RBP5	GCTTGGGTTATTAGCAAACTTTA	TAATTTCTACTGTCGTAGAT	TTCTGCGAGACAAAGCGGTAGTA	TAATTTCTACTATCGTAGAT	GGGCTTGCAGGTAGTCCTCCATG
ELAVL2	HTRA3	ELAVL2-HTRA3	GCTTGGGTTATTAGCAAACTTTA	TAATTTCTACTGTCGTAGAT	GCCGCAACGTGCCCCTGTCCAGC	TAATTTCTACTATCGTAGAT	TAGCGCGGGCTGCTCAGCTGGTG
ELAVL2	HTRA3	ELAVL2-HTRA3	GCTTGGGTTATTAGCAAACTTTA	TAATTTCTACTGTCGTAGAT	ATGGTGGCAATGTCCGACTTCTT	TAATTTCTACTATCGTAGAT	GTAGGGCGAAGGGACTGCCGATG
ELAVL2	LACTB	ELAVL2-LACTB	GCTTGGGTTATTAGCAAACTTTA	TAATTTCTACTGTCGTAGAT	CATGGTACACGGTTCTCAACATC	TAATTTCTACTATCGTAGAT	GCCAGAGCCATCGAGAGCAGCCG
ELAVL2	LACTB	ELAVL2-LACTB	GCTTGGGTTATTAGCAAACTTTA	TAATTTCTACTGTCGTAGAT	GCTATACCCTACTGGCAGCCATA	TAATTTCTACTATCGTAGAT	CATTTAAGTGGAATTCGTCATTA
ELAVL2	SMAD3	ELAVL2-SMAD3	GCTTGGGTTATTAGCAAACTTTA	TAATTTCTACTGTCGTAGAT	GTGCCACGCCACACAGAGATCCC	TAATTTCTACTATCGTAGAT	GCTCGTAGTAGGAGATGGAGCAC
ELAVL2	SMAD3	ELAVL2-SMAD3	GCTTGGGTTATTAGCAAACTTTA	TAATTTCTACTGTCGTAGAT	GGAGCGCTTCTGCCTAGGGCTGC	TAATTTCTACTATCGTAGAT	GATGGGACACCTGCAACCGGCCA
ELAVL2	HPCA	ELAVL2-HPCA	GCTTGGGTTATTAGCAAACTTTA	TAATTTCTACTGTCGTAGAT	TGTGGGGCAGTCCTTGAGGAAGC	TAATTTCTACTATCGTAGAT	GATGAGTTCAAGAAGATCTACGC
ELAVL2	HPCA	ELAVL2-HPCA	GCTTGGGTTATTAGCAAACTTTA	TAATTTCTACTGTCGTAGAT	AGGCGGCCGCGCGAGGTCACGCT	TAATTTCTACTATCGTAGAT	AAAGGTGCGGAAGACGTGCTCGG
ELAVL2	ARF1	ELAVL2-ARF1	GCTTGGGTTATTAGCAAACTTTA	TAATTTCTACTGTCGTAGAT	ACACTGGCTGCCCGGCAGGCCTG	TAATTTCTACTATCGTAGAT	GCACCCAGGCTTCAACGTGGAAA
ELAVL2	ARF1	ELAVL2-ARF1	GCTTGGGTTATTAGCAAACTTTA	TAATTTCTACTGTCGTAGAT	GCGAACACCAGGAGGACAGCATC	TAATTTCTACTATCGTAGAT	TAGAGGATCGTGGTCTTCCCTGC
ELAVL2	ARF5	ELAVL2-ARF5	GCTTGGGTTATTAGCAAACTTTA	TAATTTCTACTGTCGTAGAT	GCGGATCTTCGGGAAGAAGCAGA	TAATTTCTACTATCGTAGAT	CGTTGCAGTTGGCTTGGATGCGG
ELAVL2	ARF5	ELAVL2-ARF5	GCTTGGGTTATTAGCAAACTTTA	TAATTTCTACTGTCGTAGAT	TTGGACCCGCTCCCGGTCATTAC	TAATTTCTACTATCGTAGAT	TCTGCAGGCTTCAATGTAGAAAC
ELAVL2	GNAS	ELAVL2-GNAS	GCTTGGGTTATTAGCAAACTTTA	TAATTTCTACTGTCGTAGAT	CACACCTGATCGCTCGGCACATA	TAATTTCTACTATCGTAGAT	GTAGCAGGCACGCACTCCTTCAT
ELAVL2	GNAS	ELAVL2-GNAS	GCTTGGGTTATTAGCAAACTTTA	TAATTTCTACTGTCGTAGAT	ACGTGGGTGGCCAGCGCGATGAA	TAATTTCTACTATCGTAGAT	AATGTGCCTACCCATCGCTGTTG
ELAVL2	TNFAIP6	ELAVL2-TNFAIP6	GCTTGGGTTATTAGCAAACTTTA	TAATTTCTACTGTCGTAGAT	TCTGTGGTACACACCGGCTGCTC	TAATTTCTACTATCGTAGAT	GGTGAATACGCTGACCATACTTG
ELAVL2	TNFAIP6	ELAVL2-TNFAIP6	GCTTGGGTTATTAGCAAACTTTA	TAATTTCTACTGTCGTAGAT	ACAATGGGGTATCCAACTCTGCC	TAATTTCTACTATCGTAGAT	AACACACCGTGTGGGTTGTAGCA
ELAVL2	TMPRSS15	ELAVL2-TMPRSS15	GCTTGGGTTATTAGCAAACTTTA	TAATTTCTACTGTCGTAGAT	AGACAAGCTAACAACCACCAGTC	TAATTTCTACTATCGTAGAT	AACCCTCCTCTTGCCAACACATC
ELAVL2	TMPRSS15	ELAVL2-TMPRSS15	GCTTGGGTTATTAGCAAACTTTA	TAATTTCTACTGTCGTAGAT	GGGTTACTTGTCCATAATTCCAA	TAATTTCTACTATCGTAGAT	CAGGCTACTCATTATCCAAAACC
ELAVL2	MUC5AC	ELAVL2-MUC5AC	GCTTGGGTTATTAGCAAACTTTA	TAATTTCTACTGTCGTAGAT	ACGGGAAGCAATACACGGTGCAC	TAATTTCTACTATCGTAGAT	GGGGTCTCGCAGCAAAGCACACG
ELAVL2	MUC5AC	ELAVL2-MUC5AC	GCTTGGGTTATTAGCAAACTTTA	TAATTTCTACTGTCGTAGAT	GACGACATCGCCGTTAATGACTT	TAATTTCTACTATCGTAGAT	CACCTGGACCGAGTGGATTGATG
ELAVL2	VLDLR	ELAVL2-VLDLR	GCTTGGGTTATTAGCAAACTTTA	TAATTTCTACTGTCGTAGAT	GCTTAGATCGGCCCAGAATAGTT	TAATTTCTACTATCGTAGAT	GAAGCCGCATCAGTCCAGTAGAT
ELAVL2	VLDLR	ELAVL2-VLDLR	GCTTGGGTTATTAGCAAACTTTA	TAATTTCTACTGTCGTAGAT	ATCGGAACCATCGACACAGTCTC	TAATTTCTACTATCGTAGAT	AGTGCACAAATGGTCGCTGTATT
ELAVL2	HSPG2	ELAVL2-HSPG2	GCTTGGGTTATTAGCAAACTTTA	TAATTTCTACTGTCGTAGAT	GCGACATCGCCATGGATACCACC	TAATTTCTACTATCGTAGAT	ACTTCCAGCGCGGGGTCCTGGCC
ELAVL2	HSPG2	ELAVL2-HSPG2	GCTTGGGTTATTAGCAAACTTTA	TAATTTCTACTGTCGTAGAT	CCGTTGTGCAGGCGGGTCCACAC	TAATTTCTACTATCGTAGAT	GCAGGGGAACTCGTTGGGCTCAC
ELAVL2	XIAP	ELAVL2-XIAP	GCTTGGGTTATTAGCAAACTTTA	TAATTTCTACTGTCGTAGAT	GTAGGTGAAGGTGATAAAGTAAA	TAATTTCTACTATCGTAGAT	GAACTGGCCAGACTATGCTCACC
ELAVL2	XIAP	ELAVL2-XIAP	GCTTGGGTTATTAGCAAACTTTA	TAATTTCTACTGTCGTAGAT	GTTGTCATGCAGCTGTAGATAGA	TAATTTCTACTATCGTAGAT	TCGGGTATATGGTGTCTGATATA
ELAVL2	ARHGAP4	ELAVL2-ARHGAP4	GCTTGGGTTATTAGCAAACTTTA	TAATTTCTACTGTCGTAGAT	ATGCGGCGCCGCGCTGAGGTGGA	TAATTTCTACTATCGTAGAT	GGTCTCCCTGCAGGCCAAGAAGA
ELAVL2	ARHGAP4	ELAVL2-ARHGAP4	GCTTGGGTTATTAGCAAACTTTA	TAATTTCTACTGTCGTAGAT	GGGTATCGGGTGCCCAGCTCCGG	TAATTTCTACTATCGTAGAT	GGTGCGGCTCTCAGCGGCCGTGT
ELAVL2	RBM10	ELAVL2-RBM10	GCTTGGGTTATTAGCAAACTTTA	TAATTTCTACTGTCGTAGAT	TATCCTCGCGAGTATGGCAGCCA	TAATTTCTACTATCGTAGAT	AAACGCCGAGAGAAGTGCTTCAA
ELAVL2	RBM10	ELAVL2-RBM10	GCTTGGGTTATTAGCAAACTTTA	TAATTTCTACTGTCGTAGAT	GCTGATGCGGAACAAATCTTCAG	TAATTTCTACTATCGTAGAT	GCGCAACCTGAACCCACACAGCA
ELAVL2	ATP2C1	ELAVL2-ATP2C1	GCTTGGGTTATTAGCAAACTTTA	TAATTTCTACTGTCGTAGAT	CCTCAAACAAGCGTAAGTCAGCA	TAATTTCTACTATCGTAGAT	GGCCTACCTTTGGTACTATTTGT
ELAVL2	ATP2C1	ELAVL2-ATP2C1	GCTTGGGTTATTAGCAAACTTTA	TAATTTCTACTGTCGTAGAT	GGCAATACTTATCGTTGTTACAG	TAATTTCTACTATCGTAGAT	GGTACGTACCTTCATTGCAAGAG
ELAVL2	CYCS	ELAVL2-CYCS	GCTTGGGTTATTAGCAAACTTTA	TAATTTCTACTGTCGTAGAT	CCAGTGCCACACCGTTGAAAAGG	TAATTTCTACTATCGTAGAT	ACGGTGTGGCACTGGGAACACTT
ELAVL2	CYCS	ELAVL2-CYCS	GCTTGGGTTATTAGCAAACTTTA	TAATTTCTACTGTCGTAGAT	GGCATCATCTGGGGAGAGGATAC	TAATTTCTACTATCGTAGAT	TTTAACAAGTGACTCTTACCTTT
ELAVL2	MPP1	ELAVL2-MPP1	GCTTGGGTTATTAGCAAACTTTA	TAATTTCTACTGTCGTAGAT	GATGTTCATGAGAGCGCAGTTTG	TAATTTCTACTATCGTAGAT	CTACCAGGCGAGTGGCAAGTATG
ELAVL2	MPP1	ELAVL2-MPP1	GCTTGGGTTATTAGCAAACTTTA	TAATTTCTACTGTCGTAGAT	CTACGAGGAAGTCGTTCGGCTCC	TAATTTCTACTATCGTAGAT	GCTTGGCAGGCTGTATCGCATCC
ELAVL2	TFAM	ELAVL2-TFAM	GCTTGGGTTATTAGCAAACTTTA	TAATTTCTACTGTCGTAGAT	TATACCTGCCACTCCGCCCTATA	TAATTTCTACTATCGTAGAT	TTTAATTCAGGAGTTAACACTGC
ELAVL2	TFAM	ELAVL2-TFAM	GCTTGGGTTATTAGCAAACTTTA	TAATTTCTACTGTCGTAGAT	ATCTGTCTTGGCAAGTTGTCCAA	TAATTTCTACTATCGTAGAT	GAAGAATTGCCCAGCGTTGGAGG
ELAVL2	PITPNA	ELAVL2-PITPNA	GCTTGGGTTATTAGCAAACTTTA	TAATTTCTACTGTCGTAGAT	AACGGATCCTACCTTGCTGAGCA	TAATTTCTACTATCGTAGAT	TCACCGTCCTTCTCGTAGGGCTC
ELAVL2	PITPNA	ELAVL2-PITPNA	GCTTGGGTTATTAGCAAACTTTA	TAATTTCTACTGTCGTAGAT	ACGCCTCAGGCTCCAGCTTATGC	TAATTTCTACTATCGTAGAT	CCCGCTATAGCAAAGTACCCACG
ELAVL2	MAT1A	ELAVL2-MAT1A	GCTTGGGTTATTAGCAAACTTTA	TAATTTCTACTGTCGTAGAT	GGCTATGCTACCGACGAGACAGA	TAATTTCTACTATCGTAGAT	GTACATGCAGGACAATGGCGCAG
ELAVL2	MAT1A	ELAVL2-MAT1A	GCTTGGGTTATTAGCAAACTTTA	TAATTTCTACTGTCGTAGAT	CGGCCAGTGACACCCGCATCCCC	TAATTTCTACTATCGTAGAT	TGTCCAGATGGACGCACTGGGCA
ELAVL2	CDK3	ELAVL2-CDK3	GCTTGGGTTATTAGCAAACTTTA	TAATTTCTACTGTCGTAGAT	GGTGCCATCAAGCTGGCTGACTT	TAATTTCTACTATCGTAGAT	TCGGGGGCGCGATACCACAGTGT
ELAVL2	CDK3	ELAVL2-CDK3	GCTTGGGTTATTAGCAAACTTTA	TAATTTCTACTGTCGTAGAT	GGGGGAGCTCTGAGCCTGGGGTG	TAATTTCTACTATCGTAGAT	CTTGAGCAGCGAGATCTCCCTGA
ELAVL2	CDKL1	ELAVL2-CDKL1	GCTTGGGTTATTAGCAAACTTTA	TAATTTCTACTGTCGTAGAT	GGGTACCAGAACATCTCGTGAAG	TAATTTCTACTATCGTAGAT	GCAACTCAAGCATCCCAACCTTG
ELAVL2	CDKL1	ELAVL2-CDKL1	GCTTGGGTTATTAGCAAACTTTA	TAATTTCTACTGTCGTAGAT	CATGTTCCATCACTGGCTAGCTG	TAATTTCTACTATCGTAGAT	CCTGGCCACAGAGGCACTCCTGA
ELAVL2	CDK6	ELAVL2-CDK6	GCTTGGGTTATTAGCAAACTTTA	TAATTTCTACTGTCGTAGAT	GATCGCGATGCACTACTCGGTGT	TAATTTCTACTATCGTAGAT	GTTTCTCTGTCTGTTCGTGACAC
ELAVL2	CDK6	ELAVL2-CDK6	GCTTGGGTTATTAGCAAACTTTA	TAATTTCTACTGTCGTAGAT	GTGGCGTTGAAGCGCGTGCGGGT	TAATTTCTACTATCGTAGAT	GTGTTTGAACATGTCGATCAAGA
ELAVL2	CDK5	ELAVL2-CDK5	GCTTGGGTTATTAGCAAACTTTA	TAATTTCTACTGTCGTAGAT	CCTAGGCACCTACGGAACTGTGT	TAATTTCTACTATCGTAGAT	GTCATAGCCGCAATGTGCTACAC
ELAVL2	CDK5	ELAVL2-CDK5	GCTTGGGTTATTAGCAAACTTTA	TAATTTCTACTGTCGTAGAT	CGTCCGCTGTTACTCAGCTGAGG	TAATTTCTACTATCGTAGAT	CCCTAGGCTTCATGACGTCCTGC
ELAVL2	CDK16	ELAVL2-CDK16	GCTTGGGTTATTAGCAAACTTTA	TAATTTCTACTGTCGTAGAT	CTAGGCTGACACGACGGAGGCGG	TAATTTCTACTATCGTAGAT	GTTCTGCACGGGGCCCACTCAGC
ELAVL2	CDK16	ELAVL2-CDK16	GCTTGGGTTATTAGCAAACTTTA	TAATTTCTACTGTCGTAGAT	AGGGGGCCGGTACCACAGTGTCA	TAATTTCTACTATCGTAGAT	CGGATGGCGGTGCAGGGTGCCCC
ELAVL2	CDK17	ELAVL2-CDK17	GCTTGGGTTATTAGCAAACTTTA	TAATTTCTACTGTCGTAGAT	CCTATGAAGGACTAGCCCGAGCC	TAATTTCTACTATCGTAGAT	CTAAGGAAGCTCTACGAGACCTT
ELAVL2	CDK17	ELAVL2-CDK17	GCTTGGGTTATTAGCAAACTTTA	TAATTTCTACTGTCGTAGAT	AAGAAGCCCCCATTGCGGAGACC	TAATTTCTACTATCGTAGAT	AATGATTACCTCCATTGAGATCC
ELAVL2	NDP	ELAVL2-NDP	GCTTGGGTTATTAGCAAACTTTA	TAATTTCTACTGTCGTAGAT	TAATGGACTCGGACCCTCGACGC	TAATTTCTACTATCGTAGAT	CCAGATGGTGCTCCTGGCCAGGT
ELAVL2	NDP	ELAVL2-NDP	GCTTGGGTTATTAGCAAACTTTA	TAATTTCTACTGTCGTAGAT	AAAGGCTCGGAGCGTGACGCCTG	TAATTTCTACTATCGTAGAT	AGGACAGTGCTGAACGACACCAA
ELAVL2	CLTC	ELAVL2-CLTC	GCTTGGGTTATTAGCAAACTTTA	TAATTTCTACTGTCGTAGAT	GACGTACCAGGTAGCGAGAAAGA	TAATTTCTACTATCGTAGAT	ATATACTCCATAACACGTGTACG
ELAVL2	CLTC	ELAVL2-CLTC	GCTTGGGTTATTAGCAAACTTTA	TAATTTCTACTGTCGTAGAT	TCTTGTAGTGGTTAGTCAACTAC	TAATTTCTACTATCGTAGAT	GGACGTTAGCCCTTAGGTACACA
ELAVL2	HSF1	ELAVL2-HSF1	GCTTGGGTTATTAGCAAACTTTA	TAATTTCTACTGTCGTAGAT	ATGCCCAAGTATAGCCGGCAGTT	TAATTTCTACTATCGTAGAT	ACCCCCAGGATCCGGTTTGACTG
ELAVL2	HSF1	ELAVL2-HSF1	GCTTGGGTTATTAGCAAACTTTA	TAATTTCTACTGTCGTAGAT	GAGCGGGAACAGCTTCCACGTGT	TAATTTCTACTATCGTAGAT	CGTGGACACCCTCTTGTCCCCGA
ELAVL2	NFKB2	ELAVL2-NFKB2	GCTTGGGTTATTAGCAAACTTTA	TAATTTCTACTGTCGTAGAT	AGGTTTGATGCCCCCGGAGATTC	TAATTTCTACTATCGTAGAT	CCGGAGTCCATACCTCGCTGCAG
ELAVL2	NFKB2	ELAVL2-NFKB2	GCTTGGGTTATTAGCAAACTTTA	TAATTTCTACTGTCGTAGAT	GTGGGGCCCAAGGACATGACTGC	TAATTTCTACTATCGTAGAT	CAGGCCGCTCAATCTTCATCTTG
ELAVL2	FKBP3	ELAVL2-FKBP3	GCTTGGGTTATTAGCAAACTTTA	TAATTTCTACTGTCGTAGAT	GGGTCCACCAAAATATACTAAAT	TAATTTCTACTATCGTAGAT	TGCAGGAACACGGTTCAGATTCG
ELAVL2	FKBP3	ELAVL2-FKBP3	GCTTGGGTTATTAGCAAACTTTA	TAATTTCTACTGTCGTAGAT	ACAGCGGGCGTGGACCGTGGAGC	TAATTTCTACTATCGTAGAT	CTTGCTCAGACACTTTACTTATA
ELAVL2	PLCB2	ELAVL2-PLCB2	GCTTGGGTTATTAGCAAACTTTA	TAATTTCTACTGTCGTAGAT	TTGGACACCGCATCATCCCCATC	TAATTTCTACTATCGTAGAT	CTCATGCTAACTTACGGGCAGAG
ELAVL2	PLCB2	ELAVL2-PLCB2	GCTTGGGTTATTAGCAAACTTTA	TAATTTCTACTGTCGTAGAT	AGTTCAACGGGCAGAGCGGCTAC	TAATTTCTACTATCGTAGAT	TGCTGACCGCAAGCGGGTGGAAG
ELAVL2	SORD	ELAVL2-SORD	GCTTGGGTTATTAGCAAACTTTA	TAATTTCTACTGTCGTAGAT	GGGCCAATCGGGATGGTCACTTT	TAATTTCTACTATCGTAGAT	TGGTGGTGCACGGACCGGGGGAC
ELAVL2	SORD	ELAVL2-SORD	GCTTGGGTTATTAGCAAACTTTA	TAATTTCTACTGTCGTAGAT	AGGAAGGCGCCCTGATCGAGCCA	TAATTTCTACTATCGTAGAT	CGTCATCGGGGGGCGTGGCACAG
ELAVL2	MYBPC1	ELAVL2-MYBPC1	GCTTGGGTTATTAGCAAACTTTA	TAATTTCTACTGTCGTAGAT	GACGGTCACTCTCCTGAACAGGT	TAATTTCTACTATCGTAGAT	CCTAGGATTGGAGAGCCTCCGTC
ELAVL2	MYBPC1	ELAVL2-MYBPC1	GCTTGGGTTATTAGCAAACTTTA	TAATTTCTACTGTCGTAGAT	CAGATGCGAGGTCACCTATAAGG	TAATTTCTACTATCGTAGAT	AGCTATATCAATGACCAGAGTGC
ELAVL2	CACNA1B	ELAVL2-CACNA1B	GCTTGGGTTATTAGCAAACTTTA	TAATTTCTACTGTCGTAGAT	GAGGTGGTCATTCTCGTGGTCAT	TAATTTCTACTATCGTAGAT	AGCATCAGCTCGTACTCATAGGG
ELAVL2	CACNA1B	ELAVL2-CACNA1B	GCTTGGGTTATTAGCAAACTTTA	TAATTTCTACTGTCGTAGAT	AAAGACGCTCCCCACGATGACCT	TAATTTCTACTATCGTAGAT	CTGACGCCGCCTTGCGATTCGAT
ELAVL2	MDM2	ELAVL2-MDM2	GCTTGGGTTATTAGCAAACTTTA	TAATTTCTACTGTCGTAGAT	ACAGAGAAGCTTGGCACGCCAAA	TAATTTCTACTATCGTAGAT	GGTATATCAAGTTACTGTGTATC
ELAVL2	MDM2	ELAVL2-MDM2	GCTTGGGTTATTAGCAAACTTTA	TAATTTCTACTGTCGTAGAT	GTTTCTAGACCATCTACCTCATC	TAATTTCTACTATCGTAGAT	TAGGTTAGACCAAAGCCATTGCT
ELAVL2	PLIN5	ELAVL2-PLIN5	GCTTGGGTTATTAGCAAACTTTA	TAATTTCTACTGTCGTAGAT	CTGTCAGCACGGATCCGCCACCT	TAATTTCTACTATCGTAGAT	CAGTGCAGCCAAGGACAGGCACC
ELAVL2	PLIN5	ELAVL2-PLIN5	GCTTGGGTTATTAGCAAACTTTA	TAATTTCTACTGTCGTAGAT	CGCAGAACGTGGTGCAGCGTGTG	TAATTTCTACTATCGTAGAT	GCTCCACGCTCCAGCGCCGGCCC
ELAVL2	PDE1B	ELAVL2-PDE1B	GCTTGGGTTATTAGCAAACTTTA	TAATTTCTACTGTCGTAGAT	CCTAACTCCCCGCAGATTCCCAC	TAATTTCTACTATCGTAGAT	TCCATAGAACCTGGATCTCTGGT
ELAVL2	PDE1B	ELAVL2-PDE1B	GCTTGGGTTATTAGCAAACTTTA	TAATTTCTACTGTCGTAGAT	CGATTGATGCAGGATGATGAGAT	TAATTTCTACTATCGTAGAT	CGAAGCATTGTGCACGCTGTGCA
ELAVL2	SET	ELAVL2-SET	GCTTGGGTTATTAGCAAACTTTA	TAATTTCTACTGTCGTAGAT	GGATTTGACGAAACGTTCGAGTC	TAATTTCTACTATCGTAGAT	CAAAATCTATTCTGTAACCTGAT
ELAVL2	SET	ELAVL2-SET	GCTTGGGTTATTAGCAAACTTTA	TAATTTCTACTGTCGTAGAT	TGGCCTAGTGTCTGCACTGCTTG	TAATTTCTACTATCGTAGAT	AGACTTAATGAACAAGCCAGTGA
ELAVL2	SCN7A	ELAVL2-SCN7A	GCTTGGGTTATTAGCAAACTTTA	TAATTTCTACTGTCGTAGAT	GGTTAATGGCTCAGGATTACCCT	TAATTTCTACTATCGTAGAT	TCTAATTGGGATGGGGCTCTTCA
ELAVL2	SCN7A	ELAVL2-SCN7A	GCTTGGGTTATTAGCAAACTTTA	TAATTTCTACTGTCGTAGAT	ACCAAGTGAAGATCCGCGTCTGC	TAATTTCTACTATCGTAGAT	TCTTAGCTTAATAGGCAAAACTC
ELAVL2	SRSF2	ELAVL2-SRSF2	GCTTGGGTTATTAGCAAACTTTA	TAATTTCTACTGTCGTAGAT	GAGCGGCTGTAGCGAGATCGGCT	TAATTTCTACTATCGTAGAT	CGACAAGCGCGACGCTGAGGACG
ELAVL2	SRSF2	ELAVL2-SRSF2	GCTTGGGTTATTAGCAAACTTTA	TAATTTCTACTGTCGTAGAT	CTCGTCCCGCCCGCAGCCCTAGG	TAATTTCTACTATCGTAGAT	GCGGGACCGCTACACCAAGGAGT
ELAVL2	RUNX1	ELAVL2-RUNX1	GCTTGGGTTATTAGCAAACTTTA	TAATTTCTACTGTCGTAGAT	CGAGCGGCTCAGTGAACTGGAGC	TAATTTCTACTATCGTAGAT	CTTCGAGGTTCTCGGGGCCCATC
ELAVL2	RUNX1	ELAVL2-RUNX1	GCTTGGGTTATTAGCAAACTTTA	TAATTTCTACTGTCGTAGAT	CGAGCGGCTCAGTGAACTGGAGC	TAATTTCTACTATCGTAGAT	CTTCGAGGTTCTCGGGGCCCATC
ELAVL2	RUNX1	ELAVL2-RUNX1	GCTTGGGTTATTAGCAAACTTTA	TAATTTCTACTGTCGTAGAT	GACCGACAAACCTGAGGTCATTA	TAATTTCTACTATCGTAGAT	GTAGGACTGATCGTAGGACCACG
ELAVL2	RUNX1	ELAVL2-RUNX1	GCTTGGGTTATTAGCAAACTTTA	TAATTTCTACTGTCGTAGAT	GACCGACAAACCTGAGGTCATTA	TAATTTCTACTATCGTAGAT	GTAGGACTGATCGTAGGACCACG
ELAVL2	IL5RA	ELAVL2-IL5RA	GCTTGGGTTATTAGCAAACTTTA	TAATTTCTACTGTCGTAGAT	GGTATGGCTCTTGGACTGAAGAA	TAATTTCTACTATCGTAGAT	CAATCCATTGCTTTGATTATGAA
ELAVL2	IL5RA	ELAVL2-IL5RA	GCTTGGGTTATTAGCAAACTTTA	TAATTTCTACTGTCGTAGAT	GGTTAAGTCGGTCTTACCAATGG	TAATTTCTACTATCGTAGAT	AGGTCATACCAAGTTTCCCTTCA
ELAVL2	GALK2	ELAVL2-GALK2	GCTTGGGTTATTAGCAAACTTTA	TAATTTCTACTGTCGTAGAT	GTCCTCTGAGGGCAACCGATGTA	TAATTTCTACTATCGTAGAT	TGTGACCAACAGCATTTCTTCTA
ELAVL2	GALK2	ELAVL2-GALK2	GCTTGGGTTATTAGCAAACTTTA	TAATTTCTACTGTCGTAGAT	AATACTCACGGATACAAGGGATT	TAATTTCTACTATCGTAGAT	GTCTTAGTAACCTGACTGGAATG
ELAVL2	AMPD3	ELAVL2-AMPD3	GCTTGGGTTATTAGCAAACTTTA	TAATTTCTACTGTCGTAGAT	CCGCGGATCACATCCCAGTACCT	TAATTTCTACTATCGTAGAT	CCCGATGGGGCAGTCCTCTGGGA
ELAVL2	AMPD3	ELAVL2-AMPD3	GCTTGGGTTATTAGCAAACTTTA	TAATTTCTACTGTCGTAGAT	AATACAGGTCACGCAGCTCACTG	TAATTTCTACTATCGTAGAT	GTTCATGCAGGCGGCCGCATGGA
ELAVL2	AMPD2	ELAVL2-AMPD2	GCTTGGGTTATTAGCAAACTTTA	TAATTTCTACTGTCGTAGAT	CGGGCGCTCGAGGGATGAGTGGG	TAATTTCTACTATCGTAGAT	CTGCGGGTGTAGACGTGCACCAC
ELAVL2	AMPD2	ELAVL2-AMPD2	GCTTGGGTTATTAGCAAACTTTA	TAATTTCTACTGTCGTAGAT	TCCCGGATGAAGAGCGCCCGCAC	TAATTTCTACTATCGTAGAT	GTAGTGCCCCGTATGAGTTCCCC
ELAVL2	MYL7	ELAVL2-MYL7	GCTTGGGTTATTAGCAAACTTTA	TAATTTCTACTGTCGTAGAT	GCTGTATCGACCAGAATCGTGAT	TAATTTCTACTATCGTAGAT	AGAGGAGGAGCTGGACGCCATGC
ELAVL2	MYL7	ELAVL2-MYL7	GCTTGGGTTATTAGCAAACTTTA	TAATTTCTACTGTCGTAGAT	GCTGGGGTCAAACATGCGGAAGG	TAATTTCTACTATCGTAGAT	AACAAGCCCAGATACAGGAGTTC
ELAVL2	PMP22	ELAVL2-PMP22	GCTTGGGTTATTAGCAAACTTTA	TAATTTCTACTGTCGTAGAT	CATCACTGGAATCTTCCAAATTC	TAATTTCTACTATCGTAGAT	CGTGTCCATTGCCCACGATCCAT
ELAVL2	PMP22	ELAVL2-PMP22	GCTTGGGTTATTAGCAAACTTTA	TAATTTCTACTGTCGTAGAT	TCAGGAAATGTCCACCACTGTTT	TAATTTCTACTATCGTAGAT	ACCCTCACCAAGGGGGGCAGGTT
ELAVL2	FABP5	ELAVL2-FABP5	GCTTGGGTTATTAGCAAACTTTA	TAATTTCTACTGTCGTAGAT	ATAACATGTCACGACTGACCTGA	TAATTTCTACTATCGTAGAT	CTTGTACCCTGGGAGAGAAGTTT
ELAVL2	FABP5	ELAVL2-FABP5	GCTTGGGTTATTAGCAAACTTTA	TAATTTCTACTGTCGTAGAT	ACATGACTTAACATTCTACAGGA	TAATTTCTACTATCGTAGAT	TACCATCACAAGTGATGATACAA
ELAVL2	ANK2	ELAVL2-ANK2	GCTTGGGTTATTAGCAAACTTTA	TAATTTCTACTGTCGTAGAT	GTACAGTACCTCCACATCCCTGC	TAATTTCTACTATCGTAGAT	GAATGGCTATACTCCGTTACATA
ELAVL2	ANK2	ELAVL2-ANK2	GCTTGGGTTATTAGCAAACTTTA	TAATTTCTACTGTCGTAGAT	TGTCCTCCCGGAGGGCGATACAG	TAATTTCTACTATCGTAGAT	GGTGTCAACTCTAGCCAAGGAGG
ELAVL2	DEFA5	ELAVL2-DEFA5	GCTTGGGTTATTAGCAAACTTTA	TAATTTCTACTGTCGTAGAT	GGCAATAGCAGGTGGCTCTTGCC	TAATTTCTACTATCGTAGAT	TGAGGTTCTAAGAGCAGAGAGTC
ELAVL2	DEFA5	ELAVL2-DEFA5	GCTTGGGTTATTAGCAAACTTTA	TAATTTCTACTGTCGTAGAT	CTGCAAAGGAGATAGCAAGGTCC	TAATTTCTACTATCGTAGAT	CCAGACTGCTTCTGGGTTGTAGC
ELAVL2	MYT1	ELAVL2-MYT1	GCTTGGGTTATTAGCAAACTTTA	TAATTTCTACTGTCGTAGAT	ACTACGCAAGTTTCGATGCTCAG	TAATTTCTACTATCGTAGAT	GTCTACCTCGATATCCACAGACT
ELAVL2	MYT1	ELAVL2-MYT1	GCTTGGGTTATTAGCAAACTTTA	TAATTTCTACTGTCGTAGAT	GGCGGCAGCAATGGGACACCCAG	TAATTTCTACTATCGTAGAT	GACGACCTCCTCGGCATCCTCTG
ELAVL2	FLI1	ELAVL2-FLI1	GCTTGGGTTATTAGCAAACTTTA	TAATTTCTACTGTCGTAGAT	CCTGCGGGGACGATGACTCTCCT	TAATTTCTACTATCGTAGAT	GGGAGTCTCCGGTGGACTGCAGC
ELAVL2	FLI1	ELAVL2-FLI1	GCTTGGGTTATTAGCAAACTTTA	TAATTTCTACTGTCGTAGAT	ACTCAGCGTACGGAGCGGCAGCC	TAATTTCTACTATCGTAGAT	CATATCCTGGGCAGGTACCTGGC
ELAVL2	HMGCS1	ELAVL2-HMGCS1	GCTTGGGTTATTAGCAAACTTTA	TAATTTCTACTGTCGTAGAT	AGGACGGTATGCCCTGGTAGTTG	TAATTTCTACTATCGTAGAT	TGAACCAGTTTACAATATGGTGA
ELAVL2	HMGCS1	ELAVL2-HMGCS1	GCTTGGGTTATTAGCAAACTTTA	TAATTTCTACTGTCGTAGAT	TATGATTGCATTGGGCGGCTGGA	TAATTTCTACTATCGTAGAT	GTTCTAATAGGGCTTCGTGGGAC
ELAVL2	IL1RL1	ELAVL2-IL1RL1	GCTTGGGTTATTAGCAAACTTTA	TAATTTCTACTGTCGTAGAT	GGATGATAACCAGGACATTGATT	TAATTTCTACTATCGTAGAT	TATATGGTGACATTCGCATATCC
ELAVL2	IL1RL1	ELAVL2-IL1RL1	GCTTGGGTTATTAGCAAACTTTA	TAATTTCTACTGTCGTAGAT	CAGTAATCGGAGCCCCTGCACAA	TAATTTCTACTATCGTAGAT	GGGCCAGACAGTCGTACTGCAGC
ELAVL2	CACNA1D	ELAVL2-CACNA1D	GCTTGGGTTATTAGCAAACTTTA	TAATTTCTACTGTCGTAGAT	GGTGTGTGCGCCTCTTAAGAATC	TAATTTCTACTATCGTAGAT	GAGTGTTGCGACCACTTCGACTA
ELAVL2	CACNA1D	ELAVL2-CACNA1D	GCTTGGGTTATTAGCAAACTTTA	TAATTTCTACTGTCGTAGAT	GCTTCATCCGTACAGCGATAGAA	TAATTTCTACTATCGTAGAT	CGAGTGATGCGATTGGTGAAGCT
ELAVL2	MC2R	ELAVL2-MC2R	GCTTGGGTTATTAGCAAACTTTA	TAATTTCTACTGTCGTAGAT	GGAGAATCTGATCGTCCTGCTGG	TAATTTCTACTATCGTAGAT	CGTGCAGAACGTCCAGATGACCG
ELAVL2	MC2R	ELAVL2-MC2R	GCTTGGGTTATTAGCAAACTTTA	TAATTTCTACTGTCGTAGAT	CAAGATCTTATATAGGCTGCCCA	TAATTTCTACTATCGTAGAT	CTGCGGACCGCTACATCACCATC
ELAVL2	MC1R	ELAVL2-MC1R	GCTTGGGTTATTAGCAAACTTTA	TAATTTCTACTGTCGTAGAT	ATCGCCTACTACGACCACGTGGC	TAATTTCTACTATCGTAGAT	GGACCTGCTGGTGAGCGGGAGCA
ELAVL2	MC1R	ELAVL2-MC1R	GCTTGGGTTATTAGCAAACTTTA	TAATTTCTACTGTCGTAGAT	GGTTCTTGGCGATGGTGGCCACC	TAATTTCTACTATCGTAGAT	CTGGGCGCCATCGCCGTGGACCG
ELAVL2	EXOSC10	ELAVL2-EXOSC10	GCTTGGGTTATTAGCAAACTTTA	TAATTTCTACTGTCGTAGAT	TACTCGGACGGAAGACTTCATCA	TAATTTCTACTATCGTAGAT	GGGACCTGCAAGCCGGCAGGGAG
ELAVL2	EXOSC10	ELAVL2-EXOSC10	GCTTGGGTTATTAGCAAACTTTA	TAATTTCTACTGTCGTAGAT	AAGGTAGGACTCATCCGTGAAGA	TAATTTCTACTATCGTAGAT	AACTAAGGCTGGGTACTAACCTG
ELAVL2	PFKP	ELAVL2-PFKP	GCTTGGGTTATTAGCAAACTTTA	TAATTTCTACTGTCGTAGAT	GCAGACCAATTGCAACGTAGCTG	TAATTTCTACTATCGTAGAT	CTTGCAGCTTGTCGTCACGCAGC
ELAVL2	PFKP	ELAVL2-PFKP	GCTTGGGTTATTAGCAAACTTTA	TAATTTCTACTGTCGTAGAT	CGTTCAGTGACACGACGCAAGCT	TAATTTCTACTATCGTAGAT	CACTGCAGGTATGAACGCTGCCG
ELAVL2	ATP2B2	ELAVL2-ATP2B2	GCTTGGGTTATTAGCAAACTTTA	TAATTTCTACTGTCGTAGAT	TAGTGGACGTCGCCGACATAGGC	TAATTTCTACTATCGTAGAT	CTGTCGTCAGCGTCGCCGCCCTC
ELAVL2	ATP2B2	ELAVL2-ATP2B2	GCTTGGGTTATTAGCAAACTTTA	TAATTTCTACTGTCGTAGAT	CGTTGGGACACGCACCTCCCCCT	TAATTTCTACTATCGTAGAT	CGGCCCCGCGACCGGGACGAGAT
ELAVL2	EWSR1	ELAVL2-EWSR1	GCTTGGGTTATTAGCAAACTTTA	TAATTTCTACTGTCGTAGAT	TCCTCTTAGACCGCAGGATGGAA	TAATTTCTACTATCGTAGAT	TAGGTTATACTACTCCAACTGCC
ELAVL2	EWSR1	ELAVL2-EWSR1	GCTTGGGTTATTAGCAAACTTTA	TAATTTCTACTGTCGTAGAT	CTCTTACCCCATTCCACCGCGTC	TAATTTCTACTATCGTAGAT	CCACAAAAAGTAGACTGACCTGG
ELAVL2	COL4A3	ELAVL2-COL4A3	GCTTGGGTTATTAGCAAACTTTA	TAATTTCTACTGTCGTAGAT	AGGTAACCCAGGCTCTCCCATTT	TAATTTCTACTATCGTAGAT	GAGGCCCTCCTCCTACCTTGTTG
ELAVL2	COL4A3	ELAVL2-COL4A3	GCTTGGGTTATTAGCAAACTTTA	TAATTTCTACTGTCGTAGAT	CATGGTGTAAAAGGAATCCCAGG	TAATTTCTACTATCGTAGAT	GGCATGCAAACCTACCGGGATCC
ELAVL2	SLC6A3	ELAVL2-SLC6A3	GCTTGGGTTATTAGCAAACTTTA	TAATTTCTACTGTCGTAGAT	GATTGACGCGGCCACCCAGGTGT	TAATTTCTACTATCGTAGAT	ACGGAGCTCCCCTGGATCCACTG
ELAVL2	SLC6A3	ELAVL2-SLC6A3	GCTTGGGTTATTAGCAAACTTTA	TAATTTCTACTGTCGTAGAT	CAGGGACGCGATTGTCACCACCT	TAATTTCTACTATCGTAGAT	GCTAGGTGTGGGCTTCACGGTCA
ELAVL2	PLCB3	ELAVL2-PLCB3	GCTTGGGTTATTAGCAAACTTTA	TAATTTCTACTGTCGTAGAT	GCCTCCCTGTTGATACGCGGCGC	TAATTTCTACTATCGTAGAT	GAGTACAACGGGCGCAGCGGGTA
ELAVL2	PLCB3	ELAVL2-PLCB3	GCTTGGGTTATTAGCAAACTTTA	TAATTTCTACTGTCGTAGAT	GATGTAGTTGACAAGCGTGGACA	TAATTTCTACTATCGTAGAT	GTTGAGTCTCGGGTCGCGTTGCT
ELAVL2	ROR1	ELAVL2-ROR1	GCTTGGGTTATTAGCAAACTTTA	TAATTTCTACTGTCGTAGAT	TAATCCGCAGCCGAGAGCCATAG	TAATTTCTACTATCGTAGAT	TATTTACCGCACGCTGGGATGTC
ELAVL2	ROR1	ELAVL2-ROR1	GCTTGGGTTATTAGCAAACTTTA	TAATTTCTACTGTCGTAGAT	GTCACACTGACGGTCCCCCGGTA	TAATTTCTACTATCGTAGAT	CCTGACCCTCGATGAACCAATGA
ELAVL2	ROR2	ELAVL2-ROR2	GCTTGGGTTATTAGCAAACTTTA	TAATTTCTACTGTCGTAGAT	TGGTCATGCGCTCGCCGCACTCG	TAATTTCTACTATCGTAGAT	GGTGTCCGGGAGCGCGCGTCGCA
ELAVL2	ROR2	ELAVL2-ROR2	GCTTGGGTTATTAGCAAACTTTA	TAATTTCTACTGTCGTAGAT	GGATGATGATCCGCCGCGGCTCC	TAATTTCTACTATCGTAGAT	GAGTTGGAATCGGGCCGTCCTGC
ELAVL2	MEF2A	ELAVL2-MEF2A	GCTTGGGTTATTAGCAAACTTTA	TAATTTCTACTGTCGTAGAT	GATCTCACAGAATACCCAGAGGA	TAATTTCTACTATCGTAGAT	TCCGCAAGGACTTGTGTACTCAG
ELAVL2	MEF2A	ELAVL2-MEF2A	GCTTGGGTTATTAGCAAACTTTA	TAATTTCTACTGTCGTAGAT	ATTATTTAGGCTCTGAACAAGAA	TAATTTCTACTATCGTAGAT	ATTCCAAGATTACCACCACCTGG
ELAVL2	MEF2B	ELAVL2-MEF2B	GCTTGGGTTATTAGCAAACTTTA	TAATTTCTACTGTCGTAGAT	AACAGCGCCAACCGCCTCTTCCA	TAATTTCTACTATCGTAGAT	ATCAGCCCGAACTTCCGCTTGGT
ELAVL2	MEF2B	ELAVL2-MEF2B	GCTTGGGTTATTAGCAAACTTTA	TAATTTCTACTGTCGTAGAT	AACAGCGCCAACCGCCTCTTCCA	TAATTTCTACTATCGTAGAT	ATCAGCCCGAACTTCCGCTTGGT
ELAVL2	MEF2B	ELAVL2-MEF2B	GCTTGGGTTATTAGCAAACTTTA	TAATTTCTACTGTCGTAGAT	CCCAAGCCCACTGGGGTCACAGC	TAATTTCTACTATCGTAGAT	GTCGGCAGGTACAGTGGGGGTGG
ELAVL2	MEF2B	ELAVL2-MEF2B	GCTTGGGTTATTAGCAAACTTTA	TAATTTCTACTGTCGTAGAT	CCCAAGCCCACTGGGGTCACAGC	TAATTTCTACTATCGTAGAT	GTCGGCAGGTACAGTGGGGGTGG
ELAVL2	NAAA	ELAVL2-NAAA	GCTTGGGTTATTAGCAAACTTTA	TAATTTCTACTGTCGTAGAT	CGATTAACACGTGCACCCACTTG	TAATTTCTACTATCGTAGAT	CGTCAGCTGGCTGATCCGCGCTG
ELAVL2	NAAA	ELAVL2-NAAA	GCTTGGGTTATTAGCAAACTTTA	TAATTTCTACTGTCGTAGAT	GGAATGTCTTACGCAAGCTGACA	TAATTTCTACTATCGTAGAT	AACGTGAGCCTGGACTCGGTCCC
ELAVL2	GUCY1A1	ELAVL2-GUCY1A1	GCTTGGGTTATTAGCAAACTTTA	TAATTTCTACTGTCGTAGAT	GCGGGATCATGACTATGTTGAAT	TAATTTCTACTATCGTAGAT	AACAGCTTCAGTACCCTTCTGAA
ELAVL2	GUCY1A1	ELAVL2-GUCY1A1	GCTTGGGTTATTAGCAAACTTTA	TAATTTCTACTGTCGTAGAT	ATAGGGGAACAAGCCCGAGCTCA	TAATTTCTACTATCGTAGAT	CCGGCATCATAAAGGCAGCTGCT
ELAVL2	DHODH	ELAVL2-DHODH	GCTTGGGTTATTAGCAAACTTTA	TAATTTCTACTGTCGTAGAT	TGCTGTCTGGCCCGTAACCTGTG	TAATTTCTACTATCGTAGAT	TATGCTGAACACCTGATGCCGAC
ELAVL2	DHODH	ELAVL2-DHODH	GCTTGGGTTATTAGCAAACTTTA	TAATTTCTACTGTCGTAGAT	ACGGGCCAGATTTCAAGACTCTG	TAATTTCTACTATCGTAGAT	GGAGTCACACTTCCTATCTCAAC
ELAVL2	GUCY1B1	ELAVL2-GUCY1B1	GCTTGGGTTATTAGCAAACTTTA	TAATTTCTACTGTCGTAGAT	ACCGGGACCTAGTGGTCACTCAG	TAATTTCTACTATCGTAGAT	GAGTCATCATATATTATTCTGAC
ELAVL2	GUCY1B1	ELAVL2-GUCY1B1	GCTTGGGTTATTAGCAAACTTTA	TAATTTCTACTGTCGTAGAT	TGCTGATCCCACTGAACAGATTG	TAATTTCTACTATCGTAGAT	ACAAGGAGAGGGCTGTATCTAAG
ELAVL2	PRKCE	ELAVL2-PRKCE	GCTTGGGTTATTAGCAAACTTTA	TAATTTCTACTGTCGTAGAT	GCCGATGCGCGAGTCGTCCACAT	TAATTTCTACTATCGTAGAT	ACCGTCGATGTGAGACCAACGTG
ELAVL2	PRKCE	ELAVL2-PRKCE	GCTTGGGTTATTAGCAAACTTTA	TAATTTCTACTGTCGTAGAT	GCTCTGGCACGGAAACACCCGTA	TAATTTCTACTATCGTAGAT	CTCGGCCGCATGCGTTCCCTGAA
ELAVL2	TNFRSF17	ELAVL2-TNFRSF17	GCTTGGGTTATTAGCAAACTTTA	TAATTTCTACTGTCGTAGAT	CTTGCATTACAATAACGCTGACA	TAATTTCTACTATCGTAGAT	GTGAAAGGAACGAATGCGATTCT
ELAVL2	TNFRSF17	ELAVL2-TNFRSF17	GCTTGGGTTATTAGCAAACTTTA	TAATTTCTACTGTCGTAGAT	GCTAAGGAAGATAAACTCTGAAC	TAATTTCTACTATCGTAGAT	GCCATGCCCAGGAGACCTGATCC
ELAVL2	CENPE	ELAVL2-CENPE	GCTTGGGTTATTAGCAAACTTTA	TAATTTCTACTGTCGTAGAT	ACTCGCCAAGGGCCTACAAACCA	TAATTTCTACTATCGTAGAT	CCAATGAGTATGACAAGTCCATT
ELAVL2	CENPE	ELAVL2-CENPE	GCTTGGGTTATTAGCAAACTTTA	TAATTTCTACTGTCGTAGAT	GATGGTTGGCATAGATAAAAAAC	TAATTTCTACTATCGTAGAT	AAAGCACCCAAACTCGAATCAAA
ELAVL2	KIF23	ELAVL2-KIF23	GCTTGGGTTATTAGCAAACTTTA	TAATTTCTACTGTCGTAGAT	GACGACAAGTAGATCCAGAGTTT	TAATTTCTACTATCGTAGAT	AATCGTGAGTCCAGCCGTTCCCA
ELAVL2	KIF23	ELAVL2-KIF23	GCTTGGGTTATTAGCAAACTTTA	TAATTTCTACTGTCGTAGAT	GCTTGAAATGACCCTATACTGTT	TAATTTCTACTATCGTAGAT	ACGCCTGGGAGGAGATACAGAAA
ELAVL2	ALDH6A1	ELAVL2-ALDH6A1	GCTTGGGTTATTAGCAAACTTTA	TAATTTCTACTGTCGTAGAT	GTTGAATCCAAAAGTGACAAATG	TAATTTCTACTATCGTAGAT	AGCCGCCAGCAGGTCTTGCTCCG
ELAVL2	ALDH6A1	ELAVL2-ALDH6A1	GCTTGGGTTATTAGCAAACTTTA	TAATTTCTACTGTCGTAGAT	ATTTGCGATCATCCGGACATCAA	TAATTTCTACTATCGTAGAT	CGAAGGCCTCGAAATACATCTCC
ELAVL2	NRG1	ELAVL2-NRG1	GCTTGGGTTATTAGCAAACTTTA	TAATTTCTACTGTCGTAGAT	GTTCAGACCGAAGGCTCTGCCGA	TAATTTCTACTATCGTAGAT	ACTATGAGGAGAGTCTCGGTAGG
ELAVL2	NRG1	ELAVL2-NRG1	GCTTGGGTTATTAGCAAACTTTA	TAATTTCTACTGTCGTAGAT	AAACTAGTCCTTCGGTGTGAAAC	TAATTTCTACTATCGTAGAT	GCAGCGATCACCAGTAAACTCAT
ELAVL2	CYP27A1	ELAVL2-CYP27A1	GCTTGGGTTATTAGCAAACTTTA	TAATTTCTACTGTCGTAGAT	ACGTCTAGGACAGCTGCGCTTCT	TAATTTCTACTATCGTAGAT	ATAGCTCCATGTCGTTCCGTACT
ELAVL2	CYP27A1	ELAVL2-CYP27A1	GCTTGGGTTATTAGCAAACTTTA	TAATTTCTACTGTCGTAGAT	GGGGAACCAGGTGTCGGACATGG	TAATTTCTACTATCGTAGAT	AACCATCCAGGTATCGCTTCCAG
ELAVL2	APBA1	ELAVL2-APBA1	GCTTGGGTTATTAGCAAACTTTA	TAATTTCTACTGTCGTAGAT	GCGCCCTACCCGCGCATGGACAG	TAATTTCTACTATCGTAGAT	CACCGCGGTGAGGACGAGCCCTA
ELAVL2	APBA1	ELAVL2-APBA1	GCTTGGGTTATTAGCAAACTTTA	TAATTTCTACTGTCGTAGAT	GGCTCGTCGGGGGTGTAAGGCGA	TAATTTCTACTATCGTAGAT	GGGACCCTGCGACCCCGAAGACT
ELAVL2	CACNB1	ELAVL2-CACNB1	GCTTGGGTTATTAGCAAACTTTA	TAATTTCTACTGTCGTAGAT	CAGCCCCGTCAAACTGGACAGCC	TAATTTCTACTATCGTAGAT	CCCCCCCAGACAGAGCATGTGCC
ELAVL2	CACNB1	ELAVL2-CACNB1	GCTTGGGTTATTAGCAAACTTTA	TAATTTCTACTGTCGTAGAT	GGCTCGAAGGTGATGGCCACTCC	TAATTTCTACTATCGTAGAT	AAACGGTCAGATGGGAGCACGTC
ELAVL2	GHRHR	ELAVL2-GHRHR	GCTTGGGTTATTAGCAAACTTTA	TAATTTCTACTGTCGTAGAT	CCTGTACTCCTGTAGGGCTGCCC	TAATTTCTACTATCGTAGAT	TCTACACCGTGGGCCATAGCATC
ELAVL2	GHRHR	ELAVL2-GHRHR	GCTTGGGTTATTAGCAAACTTTA	TAATTTCTACTGTCGTAGAT	GGTAGACGGCTTCTGCCAACAGC	TAATTTCTACTATCGTAGAT	ACAGCGACGACACTGACCACTGC
ELAVL2	GUCA2A	ELAVL2-GUCA2A	GCTTGGGTTATTAGCAAACTTTA	TAATTTCTACTGTCGTAGAT	CATCCTCTGTAGCAACCCGAACT	TAATTTCTACTATCGTAGAT	CTGAGTTTCCCAACCCTGGGCTC
ELAVL2	GUCA2A	ELAVL2-GUCA2A	GCTTGGGTTATTAGCAAACTTTA	TAATTTCTACTGTCGTAGAT	CACCCATCCCTGGTGAACCTGTG	TAATTTCTACTATCGTAGAT	TGCTCTCCGCACTGTGCCTCCTT
ELAVL2	MAP2K1	ELAVL2-MAP2K1	GCTTGGGTTATTAGCAAACTTTA	TAATTTCTACTGTCGTAGAT	ATACCGACATGTAGGACCTTGTG	TAATTTCTACTATCGTAGAT	CTCCGCAGAGCTGGTCCCGTTAA
ELAVL2	MAP2K1	ELAVL2-MAP2K1	GCTTGGGTTATTAGCAAACTTTA	TAATTTCTACTGTCGTAGAT	CCTGCAGATGTCAAGCCCTCCAA	TAATTTCTACTATCGTAGAT	TATGGTGCGTTCTACAGCGATGG
ELAVL2	TEK	ELAVL2-TEK	GCTTGGGTTATTAGCAAACTTTA	TAATTTCTACTGTCGTAGAT	TGTGAAGGGCGAGTTCGAGGAGA	TAATTTCTACTATCGTAGAT	GTGCCCCGGCATGAAGTACCTGA
ELAVL2	TEK	ELAVL2-TEK	GCTTGGGTTATTAGCAAACTTTA	TAATTTCTACTGTCGTAGAT	GGTGCAGCTGCAACAATGGGGAG	TAATTTCTACTATCGTAGAT	GAACCTCGGACAGAATATGAACT
ELAVL2	MAP3K10	ELAVL2-MAP3K10	GCTTGGGTTATTAGCAAACTTTA	TAATTTCTACTGTCGTAGAT	GGTAGCATCTTGAAGCGGCTTGA	TAATTTCTACTATCGTAGAT	CAAGACTGTGCGGTGTCCGGCGA
ELAVL2	MAP3K10	ELAVL2-MAP3K10	GCTTGGGTTATTAGCAAACTTTA	TAATTTCTACTGTCGTAGAT	AAGCGCAGCCGCCTGCTCAAGCT	TAATTTCTACTATCGTAGAT	GCAAGGTCTATCGGGCCCTGTGG
ELAVL2	FKBP4	ELAVL2-FKBP4	GCTTGGGTTATTAGCAAACTTTA	TAATTTCTACTGTCGTAGAT	GCATAGCCTTCACCGCGAGTCTG	TAATTTCTACTATCGTAGAT	AGTTGCACTGGAAGGGTACTACA
ELAVL2	FKBP4	ELAVL2-FKBP4	GCTTGGGTTATTAGCAAACTTTA	TAATTTCTACTGTCGTAGAT	CCCCCAATGCCACGCTTGTATTT	TAATTTCTACTATCGTAGAT	GCTCACCTTGAAGTACACAGTGC
ELAVL2	GUCY2D	ELAVL2-GUCY2D	GCTTGGGTTATTAGCAAACTTTA	TAATTTCTACTGTCGTAGAT	ACCGGACCCACGAGGCCCGACAC	TAATTTCTACTATCGTAGAT	GTACTCAAGATCACTGACCACGG
ELAVL2	GUCY2D	ELAVL2-GUCY2D	GCTTGGGTTATTAGCAAACTTTA	TAATTTCTACTGTCGTAGAT	GATCGAACCAGCACGAGGGGTCA	TAATTTCTACTATCGTAGAT	GCGCATTCGGCTGGGCGCGCGTG
ELAVL2	TOP2B	ELAVL2-TOP2B	GCTTGGGTTATTAGCAAACTTTA	TAATTTCTACTGTCGTAGAT	CCTAGCATCATAGTTGGGTAGTT	TAATTTCTACTATCGTAGAT	GGATCAAGATGGTTCTCACATAA
ELAVL2	TOP2B	ELAVL2-TOP2B	GCTTGGGTTATTAGCAAACTTTA	TAATTTCTACTGTCGTAGAT	CGATTAAGTTATTACGGTTTACG	TAATTTCTACTATCGTAGAT	GGGTGGACGGCACGTGGATTATG
ELAVL2	CYP4A11	ELAVL2-CYP4A11	GCTTGGGTTATTAGCAAACTTTA	TAATTTCTACTGTCGTAGAT	CGTGTGAGGAATGCCTTTCACCA	TAATTTCTACTATCGTAGAT	ACTATGACATCCTGAAGCCCTAT
ELAVL2	CYP4A11	ELAVL2-CYP4A11	GCTTGGGTTATTAGCAAACTTTA	TAATTTCTACTGTCGTAGAT	GCTCTACCTGCACAGGCAGTGGC	TAATTTCTACTATCGTAGAT	ACAGCTCCAACAGGACCAGGAGC
ELAVL2	GSTM4	ELAVL2-GSTM4	GCTTGGGTTATTAGCAAACTTTA	TAATTTCTACTGTCGTAGAT	AATCAGCTGGCCAGAGTCTGCTA	TAATTTCTACTATCGTAGAT	GCTGGCCCACGCCATCCGCCTGC
ELAVL2	GSTM4	ELAVL2-GSTM4	GCTTGGGTTATTAGCAAACTTTA	TAATTTCTACTGTCGTAGAT	ACTTCTTCTTCCCCACGGCAGCT	TAATTTCTACTATCGTAGAT	CTACAATGATGCAGCACTTCTCA
ELAVL2	MLLT1	ELAVL2-MLLT1	GCTTGGGTTATTAGCAAACTTTA	TAATTTCTACTGTCGTAGAT	GGTACAAGCTCCTGCGGGCCGGC	TAATTTCTACTATCGTAGAT	TCCGCGGCCCCGAGCAATGTGAC
ELAVL2	MLLT1	ELAVL2-MLLT1	GCTTGGGTTATTAGCAAACTTTA	TAATTTCTACTGTCGTAGAT	GCGAGTCGGCGGTGGCCGGCCGC	TAATTTCTACTATCGTAGAT	GAAGTGCACCTCGATGGGCATGA
ELAVL2	ACY1	ELAVL2-ACY1	GCTTGGGTTATTAGCAAACTTTA	TAATTTCTACTGTCGTAGAT	ACGGAGGTCACGGACCCCTCTTT	TAATTTCTACTATCGTAGAT	CTCCTCAGGCATAGCCAATCCCA
ELAVL2	ACY1	ELAVL2-ACY1	GCTTGGGTTATTAGCAAACTTTA	TAATTTCTACTGTCGTAGAT	GCCAGTACCTGCGTATCCGCACT	TAATTTCTACTATCGTAGAT	TGGCCAGGTCAACACGGTCACCA
ELAVL2	KMT2A	ELAVL2-KMT2A	GCTTGGGTTATTAGCAAACTTTA	TAATTTCTACTGTCGTAGAT	GAGGAGAACGAGCGCCCTCTGGA	TAATTTCTACTATCGTAGAT	ATCCGGGGTCCTCGCACAGAGGT
ELAVL2	KMT2A	ELAVL2-KMT2A	GCTTGGGTTATTAGCAAACTTTA	TAATTTCTACTGTCGTAGAT	CGACCCCCTCCACTAACTCCCGA	TAATTTCTACTATCGTAGAT	CCTGCAGAAGGCAACGGTCGACA
ELAVL2	PPARD	ELAVL2-PPARD	GCTTGGGTTATTAGCAAACTTTA	TAATTTCTACTGTCGTAGAT	ATGCGGATCGTACGACGGAAGAA	TAATTTCTACTATCGTAGAT	GCCCTTTGTGATCCACGACATCG
ELAVL2	PPARD	ELAVL2-PPARD	GCTTGGGTTATTAGCAAACTTTA	TAATTTCTACTGTCGTAGAT	GTCGGATGCCGGAGGCTGAGAAG	TAATTTCTACTATCGTAGAT	CTCAACGACCAGGTTACCCTTCT
ELAVL2	LMNB2	ELAVL2-LMNB2	GCTTGGGTTATTAGCAAACTTTA	TAATTTCTACTGTCGTAGAT	TCGCGAGCCGCACTGGCCGCCTT	TAATTTCTACTATCGTAGAT	CGGAAGATGCTGGACGCCAAGGA
ELAVL2	LMNB2	ELAVL2-LMNB2	GCTTGGGTTATTAGCAAACTTTA	TAATTTCTACTGTCGTAGAT	GTGCGCCAGGCGGTCGTTGAGCT	TAATTTCTACTATCGTAGAT	GCCACTGCATGACCGTCCTCGGC
ELAVL2	PLAUR	ELAVL2-PLAUR	GCTTGGGTTATTAGCAAACTTTA	TAATTTCTACTGTCGTAGAT	CGAAGCCGTTACCTCGAATGCAT	TAATTTCTACTATCGTAGAT	CACAAGCGCACGATCGTGGTCCT
ELAVL2	PLAUR	ELAVL2-PLAUR	GCTTGGGTTATTAGCAAACTTTA	TAATTTCTACTGTCGTAGAT	AAGCCAGTCCGATAGCTCAGGGT	TAATTTCTACTATCGTAGAT	CACACGGCAATCCCCGTTGGTCT
ELAVL2	MVK	ELAVL2-MVK	GCTTGGGTTATTAGCAAACTTTA	TAATTTCTACTGTCGTAGAT	ACGGGAACCCCTCCGGAGTGGAC	TAATTTCTACTATCGTAGAT	CAGGCTTGCCTGACGACTGTGCT
ELAVL2	MVK	ELAVL2-MVK	GCTTGGGTTATTAGCAAACTTTA	TAATTTCTACTGTCGTAGAT	CCTGTTGACGCAATCCCCGTCCT	TAATTTCTACTATCGTAGAT	TACCTGTCCATCTGCCGGAAGCA
ELAVL2	PTH1R	ELAVL2-PTH1R	GCTTGGGTTATTAGCAAACTTTA	TAATTTCTACTGTCGTAGAT	ACCGCCTGGGCATGATTTACACC	TAATTTCTACTATCGTAGAT	TCGGTACCTGCTGCCAGTGGGTG
ELAVL2	PTH1R	ELAVL2-PTH1R	GCTTGGGTTATTAGCAAACTTTA	TAATTTCTACTGTCGTAGAT	GTGGCGAGCACCCGGACGATATT	TAATTTCTACTATCGTAGAT	CGCGTACCCCAGCCGAAGACTGT
ELAVL2	COL10A1	ELAVL2-COL10A1	GCTTGGGTTATTAGCAAACTTTA	TAATTTCTACTGTCGTAGAT	CCGGGAGAAATGGGACCAATTGG	TAATTTCTACTATCGTAGAT	CCTGGCACAGAAATTCCAGCCGG
ELAVL2	COL10A1	ELAVL2-COL10A1	GCTTGGGTTATTAGCAAACTTTA	TAATTTCTACTGTCGTAGAT	AGGGGCACCTCTTGGGCCAGCCT	TAATTTCTACTATCGTAGAT	ATCTGACCCAGGGGAACCCCTTT
ELAVL2	KCNC4	ELAVL2-KCNC4	GCTTGGGTTATTAGCAAACTTTA	TAATTTCTACTGTCGTAGAT	ATATCGACCGCAACGTGACAGAG	TAATTTCTACTATCGTAGAT	GGGGCAGCACACGATGCGCACCA
ELAVL2	KCNC4	ELAVL2-KCNC4	GCTTGGGTTATTAGCAAACTTTA	TAATTTCTACTGTCGTAGAT	CCGGTAGGGTGCGCAGGGTGCTG	TAATTTCTACTATCGTAGAT	GAAGAGCGGCCCGCACACGTCCG
ELAVL2	HSF2	ELAVL2-HSF2	GCTTGGGTTATTAGCAAACTTTA	TAATTTCTACTGTCGTAGAT	GCTGTAGCCAGTACCCTGATATT	TAATTTCTACTATCGTAGAT	AGGCCTCTACTTCTAAACACTAA
ELAVL2	HSF2	ELAVL2-HSF2	GCTTGGGTTATTAGCAAACTTTA	TAATTTCTACTGTCGTAGAT	GGTTCCACACAGTAGGACTGAAG	TAATTTCTACTATCGTAGAT	TCAGATGGTTTCCGTAAAGTAGT
ELAVL2	RELA	ELAVL2-RELA	GCTTGGGTTATTAGCAAACTTTA	TAATTTCTACTGTCGTAGAT	GGACCCCTCCCTACGCAGACCCC	TAATTTCTACTATCGTAGAT	CTACAAGCTCGTGGGGGTGAGGC
ELAVL2	RELA	ELAVL2-RELA	GCTTGGGTTATTAGCAAACTTTA	TAATTTCTACTGTCGTAGAT	CAGACGATCGTCACCGGATTGAG	TAATTTCTACTATCGTAGAT	GGTCGTAGTCCCCACGCTGCTCT
ELAVL2	GBE1	ELAVL2-GBE1	GCTTGGGTTATTAGCAAACTTTA	TAATTTCTACTGTCGTAGAT	GATCCATGAGGCACGAGTACAGA	TAATTTCTACTATCGTAGAT	GCGTCCACAGATGTGCTGATGGT
ELAVL2	GBE1	ELAVL2-GBE1	GCTTGGGTTATTAGCAAACTTTA	TAATTTCTACTGTCGTAGAT	GTTCACACGCTGTGTCCCGATTC	TAATTTCTACTATCGTAGAT	ATTCTGGACCTAGAGGGACTCAT
ELAVL2	FOLH1	ELAVL2-FOLH1	GCTTGGGTTATTAGCAAACTTTA	TAATTTCTACTGTCGTAGAT	CTCCGCGAGGCGCCCCCCTACCG	TAATTTCTACTATCGTAGAT	TTAGGTTGTGTACCAAGCTGTAC
ELAVL2	FOLH1	ELAVL2-FOLH1	GCTTGGGTTATTAGCAAACTTTA	TAATTTCTACTGTCGTAGAT	TGTTGAGCTAGCACATTATGATG	TAATTTCTACTATCGTAGAT	TGTGTCCAATAGAAAAATGGGTG
ELAVL2	EIF4G1	ELAVL2-EIF4G1	GCTTGGGTTATTAGCAAACTTTA	TAATTTCTACTGTCGTAGAT	ACGGGAGATGGGGGTTGATTCTT	TAATTTCTACTATCGTAGAT	GGATGGAGCGCACCCTGCGGAAT
ELAVL2	EIF4G1	ELAVL2-EIF4G1	GCTTGGGTTATTAGCAAACTTTA	TAATTTCTACTGTCGTAGAT	CTAAAGAGCGCCGCCGGGCTATG	TAATTTCTACTATCGTAGAT	CCAGATCCGAATTCGAGATCCAA
ELAVL2	ATP7A	ELAVL2-ATP7A	GCTTGGGTTATTAGCAAACTTTA	TAATTTCTACTGTCGTAGAT	CAGTGGATGGTCGTGTTATTGAA	TAATTTCTACTATCGTAGAT	TCTGCACTCCAATATGTAAGCAG
ELAVL2	ATP7A	ELAVL2-ATP7A	GCTTGGGTTATTAGCAAACTTTA	TAATTTCTACTGTCGTAGAT	TACTAAAGGGATGACACCAGTTC	TAATTTCTACTATCGTAGAT	TTAACTAGTCTCCCTGGACAATC
ELAVL2	NOTCH2	ELAVL2-NOTCH2	GCTTGGGTTATTAGCAAACTTTA	TAATTTCTACTGTCGTAGAT	CGCTGTATATGCCCCGAGGGACC	TAATTTCTACTATCGTAGAT	TAGGTCAGCGGTGTACCATTGAC
ELAVL2	NOTCH2	ELAVL2-NOTCH2	GCTTGGGTTATTAGCAAACTTTA	TAATTTCTACTGTCGTAGAT	CCGGGGGACAACGGCAAATGAAA	TAATTTCTACTATCGTAGAT	GGGCAGTCATCAATATTCCTCTC
ELAVL2	TLE1	ELAVL2-TLE1	GCTTGGGTTATTAGCAAACTTTA	TAATTTCTACTGTCGTAGAT	CACGGCCTCCTCGGCAAGTTCCA	TAATTTCTACTATCGTAGAT	ATTATGCTTGTTGAGGACCCTTC
ELAVL2	TLE1	ELAVL2-TLE1	GCTTGGGTTATTAGCAAACTTTA	TAATTTCTACTGTCGTAGAT	CACAACATGTCGCCCCAGATGAG	TAATTTCTACTATCGTAGAT	ACGTTACTGCAGACGGTCAGATG
ELAVL2	HGFAC	ELAVL2-HGFAC	GCTTGGGTTATTAGCAAACTTTA	TAATTTCTACTGTCGTAGAT	CCTTCCGCTACGGGGGCCGCATG	TAATTTCTACTATCGTAGAT	GTGGCGCACCTGTATGTCGGGTG
ELAVL2	HGFAC	ELAVL2-HGFAC	GCTTGGGTTATTAGCAAACTTTA	TAATTTCTACTGTCGTAGAT	TGCGGCCACGTATCATCGGCGGC	TAATTTCTACTATCGTAGAT	GCTGGACGGCTCTGCAACATCGG
ELAVL2	PRKCQ	ELAVL2-PRKCQ	GCTTGGGTTATTAGCAAACTTTA	TAATTTCTACTGTCGTAGAT	TCGGCTATTGATAGCTGATCCTG	TAATTTCTACTATCGTAGAT	TCTTGCACAAAATGTTGGGGAAA
ELAVL2	PRKCQ	ELAVL2-PRKCQ	GCTTGGGTTATTAGCAAACTTTA	TAATTTCTACTGTCGTAGAT	TCCACCTCATCCAACGGAGACTC	TAATTTCTACTATCGTAGAT	CATCAGCGCCGGGGTGCCATCAA
ELAVL2	GLO1	ELAVL2-GLO1	GCTTGGGTTATTAGCAAACTTTA	TAATTTCTACTGTCGTAGAT	ACTCTACTTCTTGGCTTATGAGG	TAATTTCTACTATCGTAGAT	TAGCAATTGGGGCACTGAAGATG
ELAVL2	GLO1	ELAVL2-GLO1	GCTTGGGTTATTAGCAAACTTTA	TAATTTCTACTGTCGTAGAT	CCGAATCCTCGAGGGTCTGAATT	TAATTTCTACTATCGTAGAT	GGATCCTTCACTCGTAGCATGGT
ELAVL2	ACVR1	ELAVL2-ACVR1	GCTTGGGTTATTAGCAAACTTTA	TAATTTCTACTGTCGTAGAT	TCACTGAGCATCAACGATGGCTT	TAATTTCTACTATCGTAGAT	CTGTGGGGTCATGACTTACTGCT
ELAVL2	ACVR1	ELAVL2-ACVR1	GCTTGGGTTATTAGCAAACTTTA	TAATTTCTACTGTCGTAGAT	CCGACACACTCCAACAGTGTAAT	TAATTTCTACTATCGTAGAT	CCTGAACCATGACTTCTCATCAC
ELAVL2	AKR1C1	ELAVL2-AKR1C1	GCTTGGGTTATTAGCAAACTTTA	TAATTTCTACTGTCGTAGAT	GAGGCCACCAAATTGGCAATTGA	TAATTTCTACTATCGTAGAT	TTGTTACCTCTGCAGGCGCATAG
ELAVL2	AKR1C1	ELAVL2-AKR1C1	GCTTGGGTTATTAGCAAACTTTA	TAATTTCTACTGTCGTAGAT	TGTTGACCTCTACCTTATTCATT	TAATTTCTACTATCGTAGAT	GTGCAATTCCCATCGACCAGAGT
ELAVL2	CHRNE	ELAVL2-CHRNE	GCTTGGGTTATTAGCAAACTTTA	TAATTTCTACTGTCGTAGAT	GAGTGGCCTACGACGCCAACGTG	TAATTTCTACTATCGTAGAT	CGTCATGGTGGTCGCCACGCTCA
ELAVL2	CHRNE	ELAVL2-CHRNE	GCTTGGGTTATTAGCAAACTTTA	TAATTTCTACTGTCGTAGAT	GCCGTAGACAACGACGGCAAGAC	TAATTTCTACTATCGTAGAT	CCACCGGAAAATAAGCGAACAGT
ELAVL2	MST1R	ELAVL2-MST1R	GCTTGGGTTATTAGCAAACTTTA	TAATTTCTACTGTCGTAGAT	AATGGGCTGTTGGGACCAGTACA	TAATTTCTACTATCGTAGAT	CCGTGCTAGCAGACACTCAGTCC
ELAVL2	MST1R	ELAVL2-MST1R	GCTTGGGTTATTAGCAAACTTTA	TAATTTCTACTGTCGTAGAT	CACTGCCCTAAGCCCGTCATGGA	TAATTTCTACTATCGTAGAT	GTTCCACCCCCACAGTGGACCTC
ELAVL2	YWHAH	ELAVL2-YWHAH	GCTTGGGTTATTAGCAAACTTTA	TAATTTCTACTGTCGTAGAT	CCGGGAGAAGATTGAGAAGGAGC	TAATTTCTACTATCGTAGAT	TTCTCCCCAGAAGCGACCTCTGC
ELAVL2	YWHAH	ELAVL2-YWHAH	GCTTGGGTTATTAGCAAACTTTA	TAATTTCTACTGTCGTAGAT	GGTAAAACACCTTGCTCTCATAC	TAATTTCTACTATCGTAGAT	GTCGAAGCTTCTGAAGCTGCCTA
ELAVL2	UBE3A	ELAVL2-UBE3A	GCTTGGGTTATTAGCAAACTTTA	TAATTTCTACTGTCGTAGAT	CCCGGACAAGTGCATCATCTATG	TAATTTCTACTATCGTAGAT	CCTTTAATCCGTGTTATTGGAAG
ELAVL2	UBE3A	ELAVL2-UBE3A	GCTTGGGTTATTAGCAAACTTTA	TAATTTCTACTGTCGTAGAT	CCTTGAGAACTCGAAAGGTGCCC	TAATTTCTACTATCGTAGAT	GGATCTCGAGAGTATACATTGTG
ELAVL2	DNM1	ELAVL2-DNM1	GCTTGGGTTATTAGCAAACTTTA	TAATTTCTACTGTCGTAGAT	GCAGCCAAGGCGGCGGTAATGTC	TAATTTCTACTATCGTAGAT	GTAGGTGTCGATCTGATCTCCTG
ELAVL2	DNM1	ELAVL2-DNM1	GCTTGGGTTATTAGCAAACTTTA	TAATTTCTACTGTCGTAGAT	TGACGCCCTCAAGGTCGCCAAGG	TAATTTCTACTATCGTAGAT	TCGGAGCTAATCAGCACCGTTAG
ELAVL2	PTPN12	ELAVL2-PTPN12	GCTTGGGTTATTAGCAAACTTTA	TAATTTCTACTGTCGTAGAT	TTGAAGGAATCTCGTAGGCTGTA	TAATTTCTACTATCGTAGAT	CACGTATAATCTATGGCACAAAT
ELAVL2	PTPN12	ELAVL2-PTPN12	GCTTGGGTTATTAGCAAACTTTA	TAATTTCTACTGTCGTAGAT	AGCGGTTAAGAAGATTGTCTACC	TAATTTCTACTATCGTAGAT	AGGCTCTATGGAGCTGACCATGT
ELAVL2	CLC	ELAVL2-CLC	GCTTGGGTTATTAGCAAACTTTA	TAATTTCTACTGTCGTAGAT	AAGTGTGCTTTGGTCGTCGTGTG	TAATTTCTACTATCGTAGAT	GCCATCCTGAAAGGGCATATTCT
ELAVL2	CLC	ELAVL2-CLC	GCTTGGGTTATTAGCAAACTTTA	TAATTTCTACTGTCGTAGAT	ATTGTCACAGTAGAACCAGTAGA	TAATTTCTACTATCGTAGAT	TTGGATTCCACCTGCTGCTTCCA
ELAVL2	GAD2	ELAVL2-GAD2	GCTTGGGTTATTAGCAAACTTTA	TAATTTCTACTGTCGTAGAT	GGTGGCGCCATATCTAACATGTA	TAATTTCTACTATCGTAGAT	GCTACTTACATGTTAGTATTTGC
ELAVL2	GAD2	ELAVL2-GAD2	GCTTGGGTTATTAGCAAACTTTA	TAATTTCTACTGTCGTAGAT	ACGGGCGGCATCGGAAACAAACT	TAATTTCTACTATCGTAGAT	GGGACATCAGTAATCCCCCACCC
ELAVL2	PTK2	ELAVL2-PTK2	GCTTGGGTTATTAGCAAACTTTA	TAATTTCTACTGTCGTAGAT	CCCGCAGAAGGTGAACGGGCTTT	TAATTTCTACTATCGTAGAT	GATCTAGCATCTTTGATCCTGTA
ELAVL2	PTK2	ELAVL2-PTK2	GCTTGGGTTATTAGCAAACTTTA	TAATTTCTACTGTCGTAGAT	AGTGGAACTGGCAATCGGCCCAG	TAATTTCTACTATCGTAGAT	ATTGCAACCGCCAAAGCTGGATT
ELAVL2	LIPE	ELAVL2-LIPE	GCTTGGGTTATTAGCAAACTTTA	TAATTTCTACTGTCGTAGAT	ACTCTAGGGCTGATCGCTGTATG	TAATTTCTACTATCGTAGAT	TGTTGAGTGAGCAGCACCCTTTG
ELAVL2	LIPE	ELAVL2-LIPE	GCTTGGGTTATTAGCAAACTTTA	TAATTTCTACTGTCGTAGAT	CTCCGGGAGTATGTCACGCTGCA	TAATTTCTACTATCGTAGAT	TGCCGGTGTACGGGAGCAGGCGC
ELAVL2	PRKCZ	ELAVL2-PRKCZ	GCTTGGGTTATTAGCAAACTTTA	TAATTTCTACTGTCGTAGAT	TTACCGACTTGTCGTCTGGAAGC	TAATTTCTACTATCGTAGAT	ATCACCAGCGTGGACGCCGCCAC
ELAVL2	PRKCZ	ELAVL2-PRKCZ	GCTTGGGTTATTAGCAAACTTTA	TAATTTCTACTGTCGTAGAT	TGGCTCCCCGGCGGTAGATAGAT	TAATTTCTACTATCGTAGAT	CGCCATGAAAGTGGTGAAGAAAG
ELAVL2	GRIN1	ELAVL2-GRIN1	GCTTGGGTTATTAGCAAACTTTA	TAATTTCTACTGTCGTAGAT	CCGAGATCTCGCGCTCGCCGACC	TAATTTCTACTATCGTAGAT	ACAGTCAACGGCGACCCAGTCAA
ELAVL2	GRIN1	ELAVL2-GRIN1	GCTTGGGTTATTAGCAAACTTTA	TAATTTCTACTGTCGTAGAT	CCGGAGCACGCTGGACTCGTTCA	TAATTTCTACTATCGTAGAT	ACCTACGAGGTGCACCTGGTGGC
ELAVL2	EEF1A2	ELAVL2-EEF1A2	GCTTGGGTTATTAGCAAACTTTA	TAATTTCTACTGTCGTAGAT	CTTGACGATCTCGTCGTAGCGCT	TAATTTCTACTATCGTAGAT	GCCGGGCAGAGCTTCGCTCAGAG
ELAVL2	EEF1A2	ELAVL2-EEF1A2	GCTTGGGTTATTAGCAAACTTTA	TAATTTCTACTGTCGTAGAT	GATGGTGATGCCGCGCTCACGCT	TAATTTCTACTATCGTAGAT	CCCGGCCACCGCGACTTCATCAA
ELAVL2	PRKCD	ELAVL2-PRKCD	GCTTGGGTTATTAGCAAACTTTA	TAATTTCTACTGTCGTAGAT	CAACGATGAACCGCCGCGGAGCC	TAATTTCTACTATCGTAGAT	ACGTCGTCGTCGATCAGGACCAC
ELAVL2	PRKCD	ELAVL2-PRKCD	GCTTGGGTTATTAGCAAACTTTA	TAATTTCTACTGTCGTAGAT	AGGGGCCTCAACAAGCAAGGCTA	TAATTTCTACTATCGTAGAT	ACAACTACATGAGCCCCACCTTC
ELAVL2	RNASEL	ELAVL2-RNASEL	GCTTGGGTTATTAGCAAACTTTA	TAATTTCTACTGTCGTAGAT	ACCTTACCATACACAGCGGCTTC	TAATTTCTACTATCGTAGAT	TGACAGCGAGGCGGAATTATGAC
ELAVL2	RNASEL	ELAVL2-RNASEL	GCTTGGGTTATTAGCAAACTTTA	TAATTTCTACTGTCGTAGAT	CCAATCATAGGGCGGTATATTCT	TAATTTCTACTATCGTAGAT	GTGGTTGCAGATCCTGGTGGGTG
ELAVL2	CHRNB3	ELAVL2-CHRNB3	GCTTGGGTTATTAGCAAACTTTA	TAATTTCTACTGTCGTAGAT	ACGATGACCTTGGTCATCAGGGA	TAATTTCTACTATCGTAGAT	ATGGAATGGATCCCACCATAATC
ELAVL2	CHRNB3	ELAVL2-CHRNB3	GCTTGGGTTATTAGCAAACTTTA	TAATTTCTACTGTCGTAGAT	CCATTCTCCGTTATCGAAGAAGT	TAATTTCTACTATCGTAGAT	CCCGTTCGACCGACAGAACTGCT
ELAVL2	DUSP2	ELAVL2-DUSP2	GCTTGGGTTATTAGCAAACTTTA	TAATTTCTACTGTCGTAGAT	AAGGCACTGGCCGCGCGGCGCGC	TAATTTCTACTATCGTAGAT	GCCTCCCGCGGATCCCGCAGCAG
ELAVL2	DUSP2	ELAVL2-DUSP2	GCTTGGGTTATTAGCAAACTTTA	TAATTTCTACTGTCGTAGAT	AGGGCTCCTGTCTACGACCAGGT	TAATTTCTACTATCGTAGAT	GTCCCCTGTTGGCGGCAGCGCAG
ELAVL2	FPGS	ELAVL2-FPGS	GCTTGGGTTATTAGCAAACTTTA	TAATTTCTACTGTCGTAGAT	AGCCCACATCCCACATGCGGCTC	TAATTTCTACTATCGTAGAT	GACCGGCTGAACATCATCCACGT
ELAVL2	FPGS	ELAVL2-FPGS	GCTTGGGTTATTAGCAAACTTTA	TAATTTCTACTGTCGTAGAT	GGAGCGGATCCGCATCAATGGGC	TAATTTCTACTATCGTAGAT	TCGAGGGCCTCCAGCATCGGACA
ELAVL2	SLC18A2	ELAVL2-SLC18A2	GCTTGGGTTATTAGCAAACTTTA	TAATTTCTACTGTCGTAGAT	GAGGCAAACAACAGACCAACTTG	TAATTTCTACTATCGTAGAT	CCCACAAACTCATAGAGCACACT
ELAVL2	SLC18A2	ELAVL2-SLC18A2	GCTTGGGTTATTAGCAAACTTTA	TAATTTCTACTGTCGTAGAT	CAAACATGGGCATCGCCATGCTG	TAATTTCTACTATCGTAGAT	ACACCTACCAGCCACAGAGGAGC
ELAVL2	PTPN11	ELAVL2-PTPN11	GCTTGGGTTATTAGCAAACTTTA	TAATTTCTACTGTCGTAGAT	CCTGACAGCGAATCATAACATGG	TAATTTCTACTATCGTAGAT	GGTGGTTTCATGGACATCTCTCT
ELAVL2	PTPN11	ELAVL2-PTPN11	GCTTGGGTTATTAGCAAACTTTA	TAATTTCTACTGTCGTAGAT	TTCTAGTTGATCATACCAGGGTT	TAATTTCTACTATCGTAGAT	ATTCCAACTTACCTAACGGAAAG
ELAVL2	BTK	ELAVL2-BTK	GCTTGGGTTATTAGCAAACTTTA	TAATTTCTACTGTCGTAGAT	ATAGTCGAGAAACTTACCCCACG	TAATTTCTACTATCGTAGAT	AGCACCATCCCTGAGCTCATTAA
ELAVL2	BTK	ELAVL2-BTK	GCTTGGGTTATTAGCAAACTTTA	TAATTTCTACTGTCGTAGAT	ATCGACCCAGGTTGTATATGATG	TAATTTCTACTATCGTAGAT	TCCTAACTACATAGATCTTGAAA
ELAVL2	PPP2R3A	ELAVL2-PPP2R3A	GCTTGGGTTATTAGCAAACTTTA	TAATTTCTACTGTCGTAGAT	TGGACAATGGCGCATTCACAACA	TAATTTCTACTATCGTAGAT	ACTCCAAGATCTGTTGACTGTGT
ELAVL2	PPP2R3A	ELAVL2-PPP2R3A	GCTTGGGTTATTAGCAAACTTTA	TAATTTCTACTGTCGTAGAT	TAGGTTGCTGAATAACCATCATG	TAATTTCTACTATCGTAGAT	TGGGAACTAGATACTGATCACGA
ELAVL2	PPAT	ELAVL2-PPAT	GCTTGGGTTATTAGCAAACTTTA	TAATTTCTACTGTCGTAGAT	TATATAGCTTCTGCGTCATGGTA	TAATTTCTACTATCGTAGAT	CATAAGGATCTCGTACTGCATAA
ELAVL2	PPAT	ELAVL2-PPAT	GCTTGGGTTATTAGCAAACTTTA	TAATTTCTACTGTCGTAGAT	CCTTGCACCAATAGATAAGAAGC	TAATTTCTACTATCGTAGAT	CAAACACACCAGACCAAATGGTT
ELAVL2	GFPT1	ELAVL2-GFPT1	GCTTGGGTTATTAGCAAACTTTA	TAATTTCTACTGTCGTAGAT	CCGGGCAAGCAGTTGGCACAAGG	TAATTTCTACTATCGTAGAT	GGTGGTTTGAAGGATCACATAAA
ELAVL2	GFPT1	ELAVL2-GFPT1	GCTTGGGTTATTAGCAAACTTTA	TAATTTCTACTGTCGTAGAT	GATGGATAGAAAGACGTCCATCC	TAATTTCTACTATCGTAGAT	CCGATTGTCATACATATACTTAA
ELAVL2	AOX1	ELAVL2-AOX1	GCTTGGGTTATTAGCAAACTTTA	TAATTTCTACTGTCGTAGAT	GACATGGCCGTGCAGTTCGCTGT	TAATTTCTACTATCGTAGAT	GACAAGTCCAAAACTCTTCGCAG
ELAVL2	AOX1	ELAVL2-AOX1	GCTTGGGTTATTAGCAAACTTTA	TAATTTCTACTGTCGTAGAT	AGGACTCACCCTTGGTGCTGGTC	TAATTTCTACTATCGTAGAT	CAGGCACTGGAACGAACAGATGC
ELAVL2	TYRO3	ELAVL2-TYRO3	GCTTGGGTTATTAGCAAACTTTA	TAATTTCTACTGTCGTAGAT	TCGATTGAAGGACCGGGCTGCCC	TAATTTCTACTATCGTAGAT	GCTGCAGCCCCAGCCAGCGCTCC
ELAVL2	TYRO3	ELAVL2-TYRO3	GCTTGGGTTATTAGCAAACTTTA	TAATTTCTACTGTCGTAGAT	TGAGTCCCCGTCCACAGCACTGC	TAATTTCTACTATCGTAGAT	AATGCAGTTGGCTGTGGACCCTG
ELAVL2	CACNG1	ELAVL2-CACNG1	GCTTGGGTTATTAGCAAACTTTA	TAATTTCTACTGTCGTAGAT	ACCCCGGCGAGAGCTCGGAGATC	TAATTTCTACTATCGTAGAT	CGAGGGACAGGAGGACACAGAGG
ELAVL2	CACNG1	ELAVL2-CACNG1	GCTTGGGTTATTAGCAAACTTTA	TAATTTCTACTGTCGTAGAT	CAGAGTACAGCATCTCGGCAGCC	TAATTTCTACTATCGTAGAT	TACCAAGCGCATCCCCATGGACG
ELAVL2	RUNX1T1	ELAVL2-RUNX1T1	GCTTGGGTTATTAGCAAACTTTA	TAATTTCTACTGTCGTAGAT	GCAATGACATTTCACCCGAGATA	TAATTTCTACTATCGTAGAT	GATGATATGGCCATTGCCCACCA
ELAVL2	RUNX1T1	ELAVL2-RUNX1T1	GCTTGGGTTATTAGCAAACTTTA	TAATTTCTACTGTCGTAGAT	GACTGTACCGCTGGCCTGGGCTA	TAATTTCTACTATCGTAGAT	GTTCACATCGAGAAGCAGCTCTG
ELAVL2	APLP2	ELAVL2-APLP2	GCTTGGGTTATTAGCAAACTTTA	TAATTTCTACTGTCGTAGAT	CCCTGTCCATTCGGTTGCGGTGC	TAATTTCTACTATCGTAGAT	GCATAGCTTCCACTCGGGCCAGG
ELAVL2	APLP2	ELAVL2-APLP2	GCTTGGGTTATTAGCAAACTTTA	TAATTTCTACTGTCGTAGAT	GTATTGACAACTGGTGCCGGAGG	TAATTTCTACTATCGTAGAT	GGCATGTCTGACTCAGGGAATGA
ELAVL2	SULT2A1	ELAVL2-SULT2A1	GCTTGGGTTATTAGCAAACTTTA	TAATTTCTACTGTCGTAGAT	AAGGCATAGCTTTCCCTACTATG	TAATTTCTACTATCGTAGAT	TGCCACCCCATGCAGTGCTATAT
ELAVL2	SULT2A1	ELAVL2-SULT2A1	GCTTGGGTTATTAGCAAACTTTA	TAATTTCTACTGTCGTAGAT	GGGTAAGTCAATATTATTACATC	TAATTTCTACTATCGTAGAT	GCTCCTCATAACTCAGTAACAGG
ELAVL2	RAD51	ELAVL2-RAD51	GCTTGGGTTATTAGCAAACTTTA	TAATTTCTACTGTCGTAGAT	GCAACTAACCACATACCTCTAAC	TAATTTCTACTATCGTAGAT	CTGTAGGTATGCACTGCTTATTG
ELAVL2	RAD51	ELAVL2-RAD51	GCTTGGGTTATTAGCAAACTTTA	TAATTTCTACTGTCGTAGAT	GCGCATAGGCAACAGCCTCCACA	TAATTTCTACTATCGTAGAT	GGCCAGAACGGCTGCTGGCAGTG
ELAVL2	FMR1	ELAVL2-FMR1	GCTTGGGTTATTAGCAAACTTTA	TAATTTCTACTGTCGTAGAT	TAGGTGTGCCAAAGAGGCGGCAC	TAATTTCTACTATCGTAGAT	TCGTAAGAGAAGATCTGATGGGT
ELAVL2	FMR1	ELAVL2-FMR1	GCTTGGGTTATTAGCAAACTTTA	TAATTTCTACTGTCGTAGAT	GGAGTCTGCGCACTAAGTTGTCT	TAATTTCTACTATCGTAGAT	TTATAACCTACAGGAGGTGGGAA
ELAVL2	FMOD	ELAVL2-FMOD	GCTTGGGTTATTAGCAAACTTTA	TAATTTCTACTGTCGTAGAT	ACGGCAACCAGATCACCAGTGAT	TAATTTCTACTATCGTAGAT	TAACCACCTTCGGAAGGTGCCTG
ELAVL2	FMOD	ELAVL2-FMOD	GCTTGGGTTATTAGCAAACTTTA	TAATTTCTACTGTCGTAGAT	CTATGACCCTTACCCGTATGAGA	TAATTTCTACTATCGTAGAT	CACGGCCATGTACTGTGACAATC
ELAVL2	PRDX1	ELAVL2-PRDX1	GCTTGGGTTATTAGCAAACTTTA	TAATTTCTACTGTCGTAGAT	CCATAGGGTCAATACACCTAAGA	TAATTTCTACTATCGTAGAT	CCCCAGGAAAATATGTTGTGTTC
ELAVL2	PRDX1	ELAVL2-PRDX1	GCTTGGGTTATTAGCAAACTTTA	TAATTTCTACTGTCGTAGAT	GTATCAGACCCGAAGCGCACCAT	TAATTTCTACTATCGTAGAT	TGCCCTATCACTGAAAGCAATGA
ELAVL2	CHRND	ELAVL2-CHRND	GCTTGGGTTATTAGCAAACTTTA	TAATTTCTACTGTCGTAGAT	ACGGGGTAGGTGCGGTTCTCCTT	TAATTTCTACTATCGTAGAT	GTGTACTGGCTGCCACCTGCCAT
ELAVL2	CHRND	ELAVL2-CHRND	GCTTGGGTTATTAGCAAACTTTA	TAATTTCTACTGTCGTAGAT	TGTGCCACGGGCCGGAGCTCCTT	TAATTTCTACTATCGTAGAT	GAAACATCAGTGTCCTGCGCCTC
ELAVL2	CDK18	ELAVL2-CDK18	GCTTGGGTTATTAGCAAACTTTA	TAATTTCTACTGTCGTAGAT	AGCGGCGGCAGAACCAGCGCCGC	TAATTTCTACTATCGTAGAT	GCTCCCCCCTCTCGTTGATGAGC
ELAVL2	CDK18	ELAVL2-CDK18	GCTTGGGTTATTAGCAAACTTTA	TAATTTCTACTGTCGTAGAT	CTGCGCCCTTTGAAGACTGTGGC	TAATTTCTACTATCGTAGAT	ACGGAGCAATTCAACCAGCTCCA
ELAVL2	TNFRSF9	ELAVL2-TNFRSF9	GCTTGGGTTATTAGCAAACTTTA	TAATTTCTACTGTCGTAGAT	TGATCGTTAAATGTCCCAAAGCA	TAATTTCTACTATCGTAGAT	CATTGAACTGTCTAAGCTGTTCT
ELAVL2	TNFRSF9	ELAVL2-TNFRSF9	GCTTGGGTTATTAGCAAACTTTA	TAATTTCTACTGTCGTAGAT	AACTCATACCTTTACACTGCCTG	TAATTTCTACTATCGTAGAT	CAATCCTGTTCACACATGCTGCA
ELAVL2	ENPEP	ELAVL2-ENPEP	GCTTGGGTTATTAGCAAACTTTA	TAATTTCTACTGTCGTAGAT	AATCTTAGGCAAGTAGGCTACCA	TAATTTCTACTATCGTAGAT	ATAGAACCACCTACACGGAGAAC
ELAVL2	ENPEP	ELAVL2-ENPEP	GCTTGGGTTATTAGCAAACTTTA	TAATTTCTACTGTCGTAGAT	AGCGTGACCAAATGTTACTTGAA	TAATTTCTACTATCGTAGAT	TCTGTACGTGATGAGTCCCCAGT
ELAVL2	CD69	ELAVL2-CD69	GCTTGGGTTATTAGCAAACTTTA	TAATTTCTACTGTCGTAGAT	TCAACACGTCATGAAGGGTCCTT	TAATTTCTACTATCGTAGAT	TACTGTGAAGAGGAGCTGGACTT
ELAVL2	CD69	ELAVL2-CD69	GCTTGGGTTATTAGCAAACTTTA	TAATTTCTACTGTCGTAGAT	ATCATAGCTCTCATTGCCTTATC	TAATTTCTACTATCGTAGAT	ACTCTCCGGATGCAAAGAGCTGT
ELAVL2	TJP1	ELAVL2-TJP1	GCTTGGGTTATTAGCAAACTTTA	TAATTTCTACTGTCGTAGAT	TGAGATCGCTCGTATAACTTCCT	TAATTTCTACTATCGTAGAT	GCCGAGGGATAGAAGTGCAAGTA
ELAVL2	TJP1	ELAVL2-TJP1	GCTTGGGTTATTAGCAAACTTTA	TAATTTCTACTGTCGTAGAT	CCAATTCGAATAGCAAGCCAAGA	TAATTTCTACTATCGTAGAT	ATGACACACAGTCTCCGGAGTAG
ELAVL2	PDE4B	ELAVL2-PDE4B	GCTTGGGTTATTAGCAAACTTTA	TAATTTCTACTGTCGTAGAT	TCGACATCGCCTTTGGTGACAAG	TAATTTCTACTATCGTAGAT	CAACACAGGAAAGAGACCTCCTA
ELAVL2	PDE4B	ELAVL2-PDE4B	GCTTGGGTTATTAGCAAACTTTA	TAATTTCTACTGTCGTAGAT	CAGGCCGACCACACTGCCTTTGA	TAATTTCTACTATCGTAGAT	GGCTTGAACTATGCATTAATTTC
ELAVL2	SPAG1	ELAVL2-SPAG1	GCTTGGGTTATTAGCAAACTTTA	TAATTTCTACTGTCGTAGAT	TATGTAGTAGCACGACGCAGAAG	TAATTTCTACTATCGTAGAT	CTCTTATCTCCACCGCCATCTTC
ELAVL2	SPAG1	ELAVL2-SPAG1	GCTTGGGTTATTAGCAAACTTTA	TAATTTCTACTGTCGTAGAT	AACCACGAACTGGAGGCAAATTA	TAATTTCTACTATCGTAGAT	TTGCCACTCGTGAAAAGGAGAAA
ELAVL2	KHDRBS1	ELAVL2-KHDRBS1	GCTTGGGTTATTAGCAAACTTTA	TAATTTCTACTGTCGTAGAT	GGGTCTCCACCTTTGCGCAGCTC	TAATTTCTACTATCGTAGAT	CCTTACCTTGGGATACTGCTTGA
ELAVL2	KHDRBS1	ELAVL2-KHDRBS1	GCTTGGGTTATTAGCAAACTTTA	TAATTTCTACTGTCGTAGAT	GACCCCCATGTGAGGCTTATGCT	TAATTTCTACTATCGTAGAT	ATGGACCCCTCCGGTGCCCACCC
ELAVL2	BAX	ELAVL2-BAX	GCTTGGGTTATTAGCAAACTTTA	TAATTTCTACTGTCGTAGAT	GTCCCCGATGCGCTTGAGACACT	TAATTTCTACTATCGTAGAT	ATCCAGGATCGAGCAGGGCGAAT
ELAVL2	BAX	ELAVL2-BAX	GCTTGGGTTATTAGCAAACTTTA	TAATTTCTACTGTCGTAGAT	TTGGTGGACGCATCCTGAGGCAC	TAATTTCTACTATCGTAGAT	AACTGGGGCCGGGTTGTCGCCCT
ELAVL2	BCL2L1	ELAVL2-BCL2L1	GCTTGGGTTATTAGCAAACTTTA	TAATTTCTACTGTCGTAGAT	ACGCACAGTGCCCCGCCGAAGGA	TAATTTCTACTATCGTAGAT	AAAGCTCTGATATGCTGTCCCTG
ELAVL2	BCL2L1	ELAVL2-BCL2L1	GCTTGGGTTATTAGCAAACTTTA	TAATTTCTACTGTCGTAGAT	ACATCACTAAACTGACTCCAGCT	TAATTTCTACTATCGTAGAT	GCAGTTCAAACTCGTCGCCTGCC
ELAVL2	MCL1	ELAVL2-MCL1	GCTTGGGTTATTAGCAAACTTTA	TAATTTCTACTGTCGTAGAT	GGGCGACATGATGGCGTCAGCGG	TAATTTCTACTATCGTAGAT	AGCGACTGCCGGTACAACTCGTC
ELAVL2	MCL1	ELAVL2-MCL1	GCTTGGGTTATTAGCAAACTTTA	TAATTTCTACTGTCGTAGAT	CGCCAATCACCGCGCCGGCCTCC	TAATTTCTACTATCGTAGAT	GTCGGGGAATCTGGTAATAACAC
ELAVL2	POLE	ELAVL2-POLE	GCTTGGGTTATTAGCAAACTTTA	TAATTTCTACTGTCGTAGAT	CGGTAGAAATCACCCGCCGAGAT	TAATTTCTACTATCGTAGAT	AGGTCAAACGCCGCGGGGAACTG
ELAVL2	POLE	ELAVL2-POLE	GCTTGGGTTATTAGCAAACTTTA	TAATTTCTACTGTCGTAGAT	TACGTGAACCAGCGAGTCGCTAA	TAATTTCTACTATCGTAGAT	GCAGCGATATCCCTTGCCGGTTT
ELAVL2	KLC1	ELAVL2-KLC1	GCTTGGGTTATTAGCAAACTTTA	TAATTTCTACTGTCGTAGAT	CCCAATGATGAAGACGACCCAGG	TAATTTCTACTATCGTAGAT	TGCTGCGTGTTGGCCAGTTCATC
ELAVL2	KLC1	ELAVL2-KLC1	GCTTGGGTTATTAGCAAACTTTA	TAATTTCTACTGTCGTAGAT	ACTGCTTGGCAACATCGGGGTGA	TAATTTCTACTATCGTAGAT	AGGACACGACCACCCGGACGTGG
ELAVL2	PPARA	ELAVL2-PPARA	GCTTGGGTTATTAGCAAACTTTA	TAATTTCTACTGTCGTAGAT	GCAATCCATCGGCGAGGATAGTT	TAATTTCTACTATCGTAGAT	AATGCTCCACTGGGAGACTCGTC
ELAVL2	PPARA	ELAVL2-PPARA	GCTTGGGTTATTAGCAAACTTTA	TAATTTCTACTGTCGTAGAT	GGCGAACGATTCGACTCAAGCTG	TAATTTCTACTATCGTAGAT	ACTGCTGCCAGTGCACGTCAGTG
ELAVL2	SOS1	ELAVL2-SOS1	GCTTGGGTTATTAGCAAACTTTA	TAATTTCTACTGTCGTAGAT	AGTGTACTCCGGTACTGTAAAGA	TAATTTCTACTATCGTAGAT	CCTGCGTACATATGGTACGTAAG
ELAVL2	SOS1	ELAVL2-SOS1	GCTTGGGTTATTAGCAAACTTTA	TAATTTCTACTGTCGTAGAT	GCTCCTACACGTGTAAGAGTTCC	TAATTTCTACTATCGTAGAT	CAGTCAATAGGCGAAGGTTTCAA
ELAVL2	TNK2	ELAVL2-TNK2	GCTTGGGTTATTAGCAAACTTTA	TAATTTCTACTGTCGTAGAT	CGTAGCCGGTCCAACAACGATCC	TAATTTCTACTATCGTAGAT	GATCCTGCATAAGATCGACAAGG
ELAVL2	TNK2	ELAVL2-TNK2	GCTTGGGTTATTAGCAAACTTTA	TAATTTCTACTGTCGTAGAT	CCTGAGGGCGCGTCCCACTCGCC	TAATTTCTACTATCGTAGAT	GGCTGATGCGAGCACTACCTCAG
ELAVL2	LRP1	ELAVL2-LRP1	GCTTGGGTTATTAGCAAACTTTA	TAATTTCTACTGTCGTAGAT	AGTGCAACAGCGGGCGTTGCATC	TAATTTCTACTATCGTAGAT	AGCCTGACCTGCGACGGCGTCCC
ELAVL2	LRP1	ELAVL2-LRP1	GCTTGGGTTATTAGCAAACTTTA	TAATTTCTACTGTCGTAGAT	ATTCGTACTCTCCAGACGTGGAA	TAATTTCTACTATCGTAGAT	GAAGGACCACGGAGCCCGAGCCG
ELAVL2	SRSF1	ELAVL2-SRSF1	GCTTGGGTTATTAGCAAACTTTA	TAATTTCTACTGTCGTAGAT	GTACAAACTCCACGACACCAGTG	TAATTTCTACTATCGTAGAT	GACCGCCTGGATGGGGGGCCATA
ELAVL2	SRSF1	ELAVL2-SRSF1	GCTTGGGTTATTAGCAAACTTTA	TAATTTCTACTGTCGTAGAT	GTGGCCCCGCAGGGAACAACGAT	TAATTTCTACTATCGTAGAT	TCGAAGCGGCCGTGGAACAGGCC
ELAVL2	CYP24A1	ELAVL2-CYP24A1	GCTTGGGTTATTAGCAAACTTTA	TAATTTCTACTGTCGTAGAT	GGAGGATGATGGTCACTCCAGTC	TAATTTCTACTATCGTAGAT	ACGGTTTGATCTCCAGCCGCTGC
ELAVL2	CYP24A1	ELAVL2-CYP24A1	GCTTGGGTTATTAGCAAACTTTA	TAATTTCTACTGTCGTAGAT	AAAGGCACTCCGGACCCGCTGCC	TAATTTCTACTATCGTAGAT	TCTAACCGGTTGTCGATACAAGC
ELAVL2	PCDH1	ELAVL2-PCDH1	GCTTGGGTTATTAGCAAACTTTA	TAATTTCTACTGTCGTAGAT	TGTCCAGTCGAAGAAGACGCCTC	TAATTTCTACTATCGTAGAT	GACCGTGATGCTGGTCCCAACGG
ELAVL2	PCDH1	ELAVL2-PCDH1	GCTTGGGTTATTAGCAAACTTTA	TAATTTCTACTGTCGTAGAT	CGGGAAGGCGACCTCAGTGACAC	TAATTTCTACTATCGTAGAT	CGGAGCCCCTCACGGTCGATGGA
ELAVL2	TGM3	ELAVL2-TGM3	GCTTGGGTTATTAGCAAACTTTA	TAATTTCTACTGTCGTAGAT	AGTGCGGCCCCGCTTCGGTCATT	TAATTTCTACTATCGTAGAT	TGGGAAGCACAAACCGAATTGGC
ELAVL2	TGM3	ELAVL2-TGM3	GCTTGGGTTATTAGCAAACTTTA	TAATTTCTACTGTCGTAGAT	CCATGGGGTCGTAGTACACATCC	TAATTTCTACTATCGTAGAT	GAGGATCTCCACGCTGCCGTTCC
ELAVL2	PPP3CA	ELAVL2-PPP3CA	GCTTGGGTTATTAGCAAACTTTA	TAATTTCTACTGTCGTAGAT	TTAGTTAGACCGATTCAAAGAAC	TAATTTCTACTATCGTAGAT	AGAACGCGTATATGATGCCTGTA
ELAVL2	PPP3CA	ELAVL2-PPP3CA	GCTTGGGTTATTAGCAAACTTTA	TAATTTCTACTGTCGTAGAT	GTGGGCTCGGAGTATAGATAACA	TAATTTCTACTATCGTAGAT	TGTCGAAGAATTGATGCACCCTC
ELAVL2	CRYZ	ELAVL2-CRYZ	GCTTGGGTTATTAGCAAACTTTA	TAATTTCTACTGTCGTAGAT	TACTATAAGTACCAGAGCGAATG	TAATTTCTACTATCGTAGAT	GGCACTGCTGGTACTGAGGAAGG
ELAVL2	CRYZ	ELAVL2-CRYZ	GCTTGGGTTATTAGCAAACTTTA	TAATTTCTACTGTCGTAGAT	GAATCGGTACTGCAATATCTGAT	TAATTTCTACTATCGTAGAT	ACTAGCAGCACGATCTCTGGGGG
ELAVL2	CACNB2	ELAVL2-CACNB2	GCTTGGGTTATTAGCAAACTTTA	TAATTTCTACTGTCGTAGAT	CCAATCGCCCTATCCACCAGTCA	TAATTTCTACTATCGTAGAT	GGCAGACTCCTACACTAGCCGTC
ELAVL2	CACNB2	ELAVL2-CACNB2	GCTTGGGTTATTAGCAAACTTTA	TAATTTCTACTGTCGTAGAT	ATGGGCCGCACTGTAGCTGACAT	TAATTTCTACTATCGTAGAT	TCACCTACTTACCAGATGATGGA
ELAVL2	DDR1	ELAVL2-DDR1	GCTTGGGTTATTAGCAAACTTTA	TAATTTCTACTGTCGTAGAT	ACCCCGCCAGGCAGACGGGCTCC	TAATTTCTACTATCGTAGAT	TAGAGAGCCACCCCCGTACCAGG
ELAVL2	DDR1	ELAVL2-DDR1	GCTTGGGTTATTAGCAAACTTTA	TAATTTCTACTGTCGTAGAT	CCCGCCCACGGTATGTCCGTCAT	TAATTTCTACTATCGTAGAT	TCCCGGAGCTACCGGCTGCGTTA
ELAVL2	CYP4F3	ELAVL2-CYP4F3	GCTTGGGTTATTAGCAAACTTTA	TAATTTCTACTGTCGTAGAT	CACCCCACCTACATCAAGCCTGT	TAATTTCTACTATCGTAGAT	TCACAAGGGCACTGAGCTCCAAG
ELAVL2	CYP4F3	ELAVL2-CYP4F3	GCTTGGGTTATTAGCAAACTTTA	TAATTTCTACTGTCGTAGAT	ACCGAAGGTGCATGCCAGGCTTT	TAATTTCTACTATCGTAGAT	CGGGAAACACCGGAGGCGGCAGC
ELAVL2	PDE4C	ELAVL2-PDE4C	GCTTGGGTTATTAGCAAACTTTA	TAATTTCTACTGTCGTAGAT	TGTACAACGACGCCTCGGTGCTG	TAATTTCTACTATCGTAGAT	GAACGGTCCGCAGACTGGCCAGG
ELAVL2	PDE4C	ELAVL2-PDE4C	GCTTGGGTTATTAGCAAACTTTA	TAATTTCTACTGTCGTAGAT	AAGCGGATCCTGAACCGGGAGTT	TAATTTCTACTATCGTAGAT	GATCCGGACAAGTCCGCGGGCTG
ELAVL2	PDE4D	ELAVL2-PDE4D	GCTTGGGTTATTAGCAAACTTTA	TAATTTCTACTGTCGTAGAT	TCCACAGTCAACGACGGGAGTCC	TAATTTCTACTATCGTAGAT	AGACCGACTCATTTCAGAGAGAT
ELAVL2	PDE4D	ELAVL2-PDE4D	GCTTGGGTTATTAGCAAACTTTA	TAATTTCTACTGTCGTAGAT	ACTCCAAACCTTGGGATACTTGA	TAATTTCTACTATCGTAGAT	AAGCCCACAGCCAAATGATGGTT
ELAVL2	DSC1	ELAVL2-DSC1	GCTTGGGTTATTAGCAAACTTTA	TAATTTCTACTGTCGTAGAT	AGTGGGAAAAGTGACCGCCACAG	TAATTTCTACTATCGTAGAT	TATGGCTATGCAACAACTGCAGA
ELAVL2	DSC1	ELAVL2-DSC1	GCTTGGGTTATTAGCAAACTTTA	TAATTTCTACTGTCGTAGAT	GTTGGCCGATCTTGCACTGGAAC	TAATTTCTACTATCGTAGAT	GGGTCCAGTGCTTTGTATCCAAG
ELAVL2	PUDP	ELAVL2-PUDP	GCTTGGGTTATTAGCAAACTTTA	TAATTTCTACTGTCGTAGAT	ATATCGAACGACGCGGACCCCGA	TAATTTCTACTATCGTAGAT	GCAGGTGGATGATGAGTTTCTCC
ELAVL2	PUDP	ELAVL2-PUDP	GCTTGGGTTATTAGCAAACTTTA	TAATTTCTACTGTCGTAGAT	CCTGCAGATACTGAACGGCTGTA	TAATTTCTACTATCGTAGAT	ATATGAAGACAAGCCGCCACAAG
ELAVL2	CD47	ELAVL2-CD47	GCTTGGGTTATTAGCAAACTTTA	TAATTTCTACTGTCGTAGAT	GCTCGATGATCGTTTCACCTTCT	TAATTTCTACTATCGTAGAT	CAGGATCAGCTCAGCTACTATTT
ELAVL2	CD47	ELAVL2-CD47	GCTTGGGTTATTAGCAAACTTTA	TAATTTCTACTGTCGTAGAT	GAGCTCCATCAAAGGTGTAAATA	TAATTTCTACTATCGTAGAT	AGCACTTAAATATAGATCCGGTG
ELAVL2	PPID	ELAVL2-PPID	GCTTGGGTTATTAGCAAACTTTA	TAATTTCTACTGTCGTAGAT	CCAGTCGTGTGTCCAATGCCTTT	TAATTTCTACTATCGTAGAT	ACGTGGACATCGGAGGGGAGCGA
ELAVL2	PPID	ELAVL2-PPID	GCTTGGGTTATTAGCAAACTTTA	TAATTTCTACTGTCGTAGAT	TCACAACAGTTCCAACTCCTCAT	TAATTTCTACTATCGTAGAT	AATCTATATCCGCATCCTCAGGG
ELAVL2	ADCY1	ELAVL2-ADCY1	GCTTGGGTTATTAGCAAACTTTA	TAATTTCTACTGTCGTAGAT	TTGTGCCATCCCATCGCCGAAAG	TAATTTCTACTATCGTAGAT	TACCAACGTTGTCTACACCACCC
ELAVL2	ADCY1	ELAVL2-ADCY1	GCTTGGGTTATTAGCAAACTTTA	TAATTTCTACTGTCGTAGAT	CGCGGCTACACGCTGCGGCTGGA	TAATTTCTACTATCGTAGAT	AGGGTGCCTGACGATTCAGATTC
ELAVL2	ITK	ELAVL2-ITK	GCTTGGGTTATTAGCAAACTTTA	TAATTTCTACTGTCGTAGAT	GTAGTCATATAAGGCAATGACCA	TAATTTCTACTATCGTAGAT	CAGGGAAATGGGTGATCGACCCC
ELAVL2	ITK	ELAVL2-ITK	GCTTGGGTTATTAGCAAACTTTA	TAATTTCTACTGTCGTAGAT	GTGCCTAAATATCATCCTAATTT	TAATTTCTACTATCGTAGAT	ATTCGGGAGAGCTCAATGGACCC
ELAVL2	RBL2	ELAVL2-RBL2	GCTTGGGTTATTAGCAAACTTTA	TAATTTCTACTGTCGTAGAT	TACAGCTACGCATAGCTTGAGTC	TAATTTCTACTATCGTAGAT	GCGGAGATGCTTTACTATAAAGT
ELAVL2	RBL2	ELAVL2-RBL2	GCTTGGGTTATTAGCAAACTTTA	TAATTTCTACTGTCGTAGAT	ACCCTAGGCATAACATCTCCAAC	TAATTTCTACTATCGTAGAT	GCTCATGCTGCGGTAGCTGTCCC
ELAVL2	ACSM2A	ELAVL2-ACSM2A	GCTTGGGTTATTAGCAAACTTTA	TAATTTCTACTGTCGTAGAT	ATAAGTGAGCACAAGATGTTCAG	TAATTTCTACTATCGTAGAT	ACTAGTGGGACCAGTGGTCTTCC
ELAVL2	ACSM2A	ELAVL2-ACSM2A	GCTTGGGTTATTAGCAAACTTTA	TAATTTCTACTGTCGTAGAT	TCAGGCTGGCAAGCGACTCCCAA	TAATTTCTACTATCGTAGAT	CCATCTACAGAACTGCGTCACTG
ELAVL2	DMPK	ELAVL2-DMPK	GCTTGGGTTATTAGCAAACTTTA	TAATTTCTACTGTCGTAGAT	CACGGCGGAGACCTATGGCAAGA	TAATTTCTACTATCGTAGAT	CACCGGATTTCGAAGGTGCCACC
ELAVL2	DMPK	ELAVL2-DMPK	GCTTGGGTTATTAGCAAACTTTA	TAATTTCTACTGTCGTAGAT	GGGAGCGGATTCCGGCCGAGATG	TAATTTCTACTATCGTAGAT	TGAAGGTGATCGGACGCGGGGCG
ELAVL2	RBBP4	ELAVL2-RBBP4	GCTTGGGTTATTAGCAAACTTTA	TAATTTCTACTGTCGTAGAT	ACTGAAGTTGGGATACTCGTTCA	TAATTTCTACTATCGTAGAT	ACCTTTAAGATTCCTACCTCCTT
ELAVL2	RBBP4	ELAVL2-RBBP4	GCTTGGGTTATTAGCAAACTTTA	TAATTTCTACTGTCGTAGAT	AGACCATCTGCCTGTGGGACATC	TAATTTCTACTATCGTAGAT	AATAGAAAAGGGCACATACCTGG
ELAVL2	MGAT3	ELAVL2-MGAT3	GCTTGGGTTATTAGCAAACTTTA	TAATTTCTACTGTCGTAGAT	GTGCGCACCAAGGCCGGCGGCGT	TAATTTCTACTATCGTAGAT	GGAACAATGCCCCGGTCACGCCC
ELAVL2	MGAT3	ELAVL2-MGAT3	GCTTGGGTTATTAGCAAACTTTA	TAATTTCTACTGTCGTAGAT	GACCTGCTGGACGTGCGCTTCCA	TAATTTCTACTATCGTAGAT	ATCATTGACGATGCGGACGAGAT
ELAVL2	MGAT5	ELAVL2-MGAT5	GCTTGGGTTATTAGCAAACTTTA	TAATTTCTACTGTCGTAGAT	GGTGGATGAGACTACGGATCCGG	TAATTTCTACTATCGTAGAT	AGGTGCATGCTCCGAGTCCTTGA
ELAVL2	MGAT5	ELAVL2-MGAT5	GCTTGGGTTATTAGCAAACTTTA	TAATTTCTACTGTCGTAGAT	CCATCCAGCAGCGAACTCAGCCT	TAATTTCTACTATCGTAGAT	TTTGCACACCAGCTCATACCCCA
ELAVL2	ABCC8	ELAVL2-ABCC8	GCTTGGGTTATTAGCAAACTTTA	TAATTTCTACTGTCGTAGAT	GTGACCCACAAGCTACAGTACCT	TAATTTCTACTATCGTAGAT	CCTCAGCCCATCTAGTACCTGTA
ELAVL2	ABCC8	ELAVL2-ABCC8	GCTTGGGTTATTAGCAAACTTTA	TAATTTCTACTGTCGTAGAT	CGATGGCTCGCAAGTCGATGGGC	TAATTTCTACTATCGTAGAT	GGATCGTGGACCACCTTGGGAAG
ELAVL2	KCNA1	ELAVL2-KCNA1	GCTTGGGTTATTAGCAAACTTTA	TAATTTCTACTGTCGTAGAT	CGAGTTGGGCGAGGAGGCCATGG	TAATTTCTACTATCGTAGAT	GATGCGGTGGACGGTGCCCGTGA
ELAVL2	KCNA1	ELAVL2-KCNA1	GCTTGGGTTATTAGCAAACTTTA	TAATTTCTACTGTCGTAGAT	ATCGTGGAAACGCTGTGTATCAT	TAATTTCTACTATCGTAGAT	TAAAAACCCTTACCAAGCGGATG
ELAVL2	EP300	ELAVL2-EP300	GCTTGGGTTATTAGCAAACTTTA	TAATTTCTACTGTCGTAGAT	CTACGCCGGATCCTGCTGCTTTA	TAATTTCTACTATCGTAGAT	TAGGGTTGCCATCTACCAGACTT
ELAVL2	EP300	ELAVL2-EP300	GCTTGGGTTATTAGCAAACTTTA	TAATTTCTACTGTCGTAGAT	GAGGCACTTTACCGTCAGGATCC	TAATTTCTACTATCGTAGAT	ACTGGAGCACCCGTTGGACTTGG
ELAVL2	KLHL30	ELAVL2-KLHL30	GCTTGGGTTATTAGCAAACTTTA	TAATTTCTACTGTCGTAGAT	CGGGTGACTTCGCCGAGAGCTTC	TAATTTCTACTATCGTAGAT	GGGCCGCCAGGGAGAAACCCCAC
ELAVL2	KLHL30	ELAVL2-KLHL30	GCTTGGGTTATTAGCAAACTTTA	TAATTTCTACTGTCGTAGAT	CCGAGAGCGGCTGGTCACTTGTC	TAATTTCTACTATCGTAGAT	CCATTGAGGGCCGCGCTGGCGTG
ELAVL2	FABP9	ELAVL2-FABP9	GCTTGGGTTATTAGCAAACTTTA	TAATTTCTACTGTCGTAGAT	ACTAACCCTGCCATGTTCCGGGC	TAATTTCTACTATCGTAGAT	CGGTTGTCTGCTGTAGTTTCATC
ELAVL2	FABP9	ELAVL2-FABP9	GCTTGGGTTATTAGCAAACTTTA	TAATTTCTACTGTCGTAGAT	GTGAAACCGACAGTAACTATTAG	TAATTTCTACTATCGTAGAT	ATGAAACTACAGCAGACAACCGG
ELAVL2	MGAT2	ELAVL2-MGAT2	GCTTGGGTTATTAGCAAACTTTA	TAATTTCTACTGTCGTAGAT	AAAGCGGCATTCTTCGGCAGGTC	TAATTTCTACTATCGTAGAT	GGTGCATAACCGGCCCGAATACC
ELAVL2	MGAT2	ELAVL2-MGAT2	GCTTGGGTTATTAGCAAACTTTA	TAATTTCTACTGTCGTAGAT	TGGTCGACCGAGATCAATCAGCT	TAATTTCTACTATCGTAGAT	GCTGGTACACCAGGGACCGGTAC
ELAVL2	GALNT2	ELAVL2-GALNT2	GCTTGGGTTATTAGCAAACTTTA	TAATTTCTACTGTCGTAGAT	ACAATGAAGCCAGGTCGGCCCTA	TAATTTCTACTATCGTAGAT	TAGGGGCGACTGGGTTCCCCTGC
ELAVL2	GALNT2	ELAVL2-GALNT2	GCTTGGGTTATTAGCAAACTTTA	TAATTTCTACTGTCGTAGAT	CTAGCTGAGGACGGGGCTCTCTT	TAATTTCTACTATCGTAGAT	GGACAGGACTCGGGTTGTGTCAC
ELAVL2	AP1B1	ELAVL2-AP1B1	GCTTGGGTTATTAGCAAACTTTA	TAATTTCTACTGTCGTAGAT	TACGGAAGGCTGTGCGTGCTATT	TAATTTCTACTATCGTAGAT	TGGGCGAGTACGCGGAACGGATC
ELAVL2	AP1B1	ELAVL2-AP1B1	GCTTGGGTTATTAGCAAACTTTA	TAATTTCTACTGTCGTAGAT	CGTCTACCATAAGCCTCCCAGTG	TAATTTCTACTATCGTAGAT	TGCACGATGAGATTGATGTTGCG
ELAVL2	CPSF1	ELAVL2-CPSF1	GCTTGGGTTATTAGCAAACTTTA	TAATTTCTACTGTCGTAGAT	GCAACGTCATGTCCATGGCCAGC	TAATTTCTACTATCGTAGAT	ACTTTGACAAGGCGGCCGCCAGC
ELAVL2	CPSF1	ELAVL2-CPSF1	GCTTGGGTTATTAGCAAACTTTA	TAATTTCTACTGTCGTAGAT	CCGTGGCCGGAGCAAACCACAAT	TAATTTCTACTATCGTAGAT	CCGTCAACTCGCTGTTGTACCTG
ELAVL2	BST1	ELAVL2-BST1	GCTTGGGTTATTAGCAAACTTTA	TAATTTCTACTGTCGTAGAT	CTGTCGACACCAGCTCAAGAAAT	TAATTTCTACTATCGTAGAT	TTAGTCCCTGTTCTGGGAAAATA
ELAVL2	BST1	ELAVL2-BST1	GCTTGGGTTATTAGCAAACTTTA	TAATTTCTACTGTCGTAGAT	TGGGCCGCTGCGCCGAGTACCGC	TAATTTCTACTATCGTAGAT	ATGGGATAGGCTCCTGTTGGCTC
ELAVL2	FUT7	ELAVL2-FUT7	GCTTGGGTTATTAGCAAACTTTA	TAATTTCTACTGTCGTAGAT	GTAGCGGGTGCAGGTGTCGCTGG	TAATTTCTACTATCGTAGAT	AATGGACGGCCACTGTGCGCCAG
ELAVL2	FUT7	ELAVL2-FUT7	GCTTGGGTTATTAGCAAACTTTA	TAATTTCTACTGTCGTAGAT	CGAGTCGCGCCGGTAGCTCAGCA	TAATTTCTACTATCGTAGAT	GGGGTACCCCGAGGGGCTGACCC
ELAVL2	ST3GAL1	ELAVL2-ST3GAL1	GCTTGGGTTATTAGCAAACTTTA	TAATTTCTACTGTCGTAGAT	TTATGGGCCTGAGATAGACAGTC	TAATTTCTACTATCGTAGAT	AGGCACCACTCTGAACAGCTCCT
ELAVL2	ST3GAL1	ELAVL2-ST3GAL1	GCTTGGGTTATTAGCAAACTTTA	TAATTTCTACTGTCGTAGAT	GGACCAAGACCACCCACCATCTG	TAATTTCTACTATCGTAGAT	TCGGAGAGCTCCAGGACCATCTG
ELAVL2	KIF1A	ELAVL2-KIF1A	GCTTGGGTTATTAGCAAACTTTA	TAATTTCTACTGTCGTAGAT	GCAGTTCCCGACTGGCGGACGCC	TAATTTCTACTATCGTAGAT	ATTCCGTACCGAGATTCCGTGTT
ELAVL2	KIF1A	ELAVL2-KIF1A	GCTTGGGTTATTAGCAAACTTTA	TAATTTCTACTGTCGTAGAT	ATCCACCGCCACGACGAGGCCTT	TAATTTCTACTATCGTAGAT	GGAGGTCACGGACGCGCTCACAG
ELAVL2	NUP160	ELAVL2-NUP160	GCTTGGGTTATTAGCAAACTTTA	TAATTTCTACTGTCGTAGAT	GCGAACCACAACACTTACCAATG	TAATTTCTACTATCGTAGAT	GTGCATGCATGTATATCCCCAGG
ELAVL2	NUP160	ELAVL2-NUP160	GCTTGGGTTATTAGCAAACTTTA	TAATTTCTACTGTCGTAGAT	TAGATGTGGACATCGCTCGGGAT	TAATTTCTACTATCGTAGAT	GGGGTGACCAGTCGCCTTCAGAT
ELAVL2	SREBF2	ELAVL2-SREBF2	GCTTGGGTTATTAGCAAACTTTA	TAATTTCTACTGTCGTAGAT	GGTGCCTCCAGAAGGTGACCGAG	TAATTTCTACTATCGTAGAT	CGATGTACACATGGCGTTGTGTG
ELAVL2	SREBF2	ELAVL2-SREBF2	GCTTGGGTTATTAGCAAACTTTA	TAATTTCTACTGTCGTAGAT	GCACCACTCCGCAGACGAGGATC	TAATTTCTACTATCGTAGAT	TAAAGGGCATCGACCTAGGCAGT
ELAVL2	FOXO1	ELAVL2-FOXO1	GCTTGGGTTATTAGCAAACTTTA	TAATTTCTACTGTCGTAGAT	CTAAGAGCCGAAGCCGAGCTGCC	TAATTTCTACTATCGTAGAT	GCCCTCGAACTAGCTCAAATGCT
ELAVL2	FOXO1	ELAVL2-FOXO1	GCTTGGGTTATTAGCAAACTTTA	TAATTTCTACTGTCGTAGAT	GTGGCGCAAACGAGTAGCACGGC	TAATTTCTACTATCGTAGAT	GCCAGTCCAACTCGGCCACCTCC
ELAVL2	KCNMA1	ELAVL2-KCNMA1	GCTTGGGTTATTAGCAAACTTTA	TAATTTCTACTGTCGTAGAT	ACTAACCGCACTATAGGAGCCCC	TAATTTCTACTATCGTAGAT	GGTGTCTTAGATAGAGTCAGCAG
ELAVL2	KCNMA1	ELAVL2-KCNMA1	GCTTGGGTTATTAGCAAACTTTA	TAATTTCTACTGTCGTAGAT	ATCGCAAGTGATGCCAAAGAAGT	TAATTTCTACTATCGTAGAT	ACATTACAGATCGACATGGCTTT
ELAVL2	ASPH	ELAVL2-ASPH	GCTTGGGTTATTAGCAAACTTTA	TAATTTCTACTGTCGTAGAT	GAACCCCAGAATATCGAAGATGA	TAATTTCTACTATCGTAGAT	GGTGCTGAGTGTGACACCTAATG
ELAVL2	ASPH	ELAVL2-ASPH	GCTTGGGTTATTAGCAAACTTTA	TAATTTCTACTGTCGTAGAT	AAGCGTCGCTCAGACAGGCAACA	TAATTTCTACTATCGTAGAT	GATTCCAGTGAACCAGTAGTAGA
ELAVL2	AKAP13	ELAVL2-AKAP13	GCTTGGGTTATTAGCAAACTTTA	TAATTTCTACTGTCGTAGAT	GGACTCGCTAACTATGTTATCAC	TAATTTCTACTATCGTAGAT	ACAGGACGAAAGGCCTTCCGTGC
ELAVL2	AKAP13	ELAVL2-AKAP13	GCTTGGGTTATTAGCAAACTTTA	TAATTTCTACTGTCGTAGAT	CAGATGCTGGCCCGCGAGAGACA	TAATTTCTACTATCGTAGAT	TCGGCAGCCTTTGTGGACAAAAG
ELAVL2	KCNH2	ELAVL2-KCNH2	GCTTGGGTTATTAGCAAACTTTA	TAATTTCTACTGTCGTAGAT	ACTTTGCGCTCCTCGGCGCCCAG	TAATTTCTACTATCGTAGAT	GCCCACCAGTGACCGTGAGATCA
ELAVL2	KCNH2	ELAVL2-KCNH2	GCTTGGGTTATTAGCAAACTTTA	TAATTTCTACTGTCGTAGAT	GTCCAGGGCCAGCGACTCGCTGC	TAATTTCTACTATCGTAGAT	TCGGGAGCGCGTCCGGGCCAGGC
ELAVL2	BPTF	ELAVL2-BPTF	GCTTGGGTTATTAGCAAACTTTA	TAATTTCTACTGTCGTAGAT	AAATCGGAGAAGTCCAACGGGGA	TAATTTCTACTATCGTAGAT	GAATGAGTGATCCTAGTCATACC
ELAVL2	BPTF	ELAVL2-BPTF	GCTTGGGTTATTAGCAAACTTTA	TAATTTCTACTGTCGTAGAT	GCAGTACCTCGTAAATGGCAATG	TAATTTCTACTATCGTAGAT	CAGTGGACTCACCAGAAACCAAC
ELAVL2	CDC20	ELAVL2-CDC20	GCTTGGGTTATTAGCAAACTTTA	TAATTTCTACTGTCGTAGAT	TCCGCCCCAGGCAAATCCAGTTC	TAATTTCTACTATCGTAGAT	CTTGGCTTTGCGCTGCCAGCGCG
ELAVL2	CDC20	ELAVL2-CDC20	GCTTGGGTTATTAGCAAACTTTA	TAATTTCTACTGTCGTAGAT	GGCGCATCCAGGATACGGTCTGG	TAATTTCTACTATCGTAGAT	TGGGAATGTACTGGCCGTGGCAC
ELAVL2	KIF5A	ELAVL2-KIF5A	GCTTGGGTTATTAGCAAACTTTA	TAATTTCTACTGTCGTAGAT	GTAAGCGAGCGGATCTTGGCCTC	TAATTTCTACTATCGTAGAT	TCGAATTGCCCGAGACATCTTCA
ELAVL2	KIF5A	ELAVL2-KIF5A	GCTTGGGTTATTAGCAAACTTTA	TAATTTCTACTGTCGTAGAT	GCTGATGTAGAGTCGGGCCACAG	TAATTTCTACTATCGTAGAT	TGCCGCTCCTCGGGCGCGATGCG
ELAVL2	GRSF1	ELAVL2-GRSF1	GCTTGGGTTATTAGCAAACTTTA	TAATTTCTACTGTCGTAGAT	GACTGCAGAATCCGCAACGGTGA	TAATTTCTACTATCGTAGAT	GCTGGCCCATGTACATGCGGTGC
ELAVL2	GRSF1	ELAVL2-GRSF1	GCTTGGGTTATTAGCAAACTTTA	TAATTTCTACTGTCGTAGAT	GCCTCCCTCTATAGTCCATCACA	TAATTTCTACTATCGTAGAT	GAAGGAGTCCAAAACTACTTACC
ELAVL2	MAP4K2	ELAVL2-MAP4K2	GCTTGGGTTATTAGCAAACTTTA	TAATTTCTACTGTCGTAGAT	TGAGGCTGACCGAATAGTCAGAC	TAATTTCTACTATCGTAGAT	AGCACCCGTTCACGACTCAGCAG
ELAVL2	MAP4K2	ELAVL2-MAP4K2	GCTTGGGTTATTAGCAAACTTTA	TAATTTCTACTGTCGTAGAT	GGGTGTCAGGCGAGCTGACAGCG	TAATTTCTACTATCGTAGAT	TAGGAATGACCGCTTGTGGATCT
ELAVL2	MAP3K12	ELAVL2-MAP3K12	GCTTGGGTTATTAGCAAACTTTA	TAATTTCTACTGTCGTAGAT	CGGGGCCTCCTGCATGGAAACAC	TAATTTCTACTATCGTAGAT	CATATACAGGTTGTTGGCTCTCT
ELAVL2	MAP3K12	ELAVL2-MAP3K12	GCTTGGGTTATTAGCAAACTTTA	TAATTTCTACTGTCGTAGAT	CTACCCACAGCACACCTGGGACT	TAATTTCTACTATCGTAGAT	ACCACATCGTCGTAGGTGATTAG
ELAVL2	CNTN1	ELAVL2-CNTN1	GCTTGGGTTATTAGCAAACTTTA	TAATTTCTACTGTCGTAGAT	GCATCTAATAACTACGGGATGGT	TAATTTCTACTATCGTAGAT	AGCTGCGCATTTCGGATTAGTAA
ELAVL2	CNTN1	ELAVL2-CNTN1	GCTTGGGTTATTAGCAAACTTTA	TAATTTCTACTGTCGTAGAT	TCACAATGGATAAACGGCGATTT	TAATTTCTACTATCGTAGAT	TCCAACTGTGATATCGGCATTAA
ELAVL2	MERTK	ELAVL2-MERTK	GCTTGGGTTATTAGCAAACTTTA	TAATTTCTACTGTCGTAGAT	AGGCTGTTCGTTAACACGGCTAC	TAATTTCTACTATCGTAGAT	TAGCCCCATCAGTAGCACCTTTA
ELAVL2	MERTK	ELAVL2-MERTK	GCTTGGGTTATTAGCAAACTTTA	TAATTTCTACTGTCGTAGAT	ATCTTACAGATATACGACCCATT	TAATTTCTACTATCGTAGAT	GGTCAAGGAAGCTGATCCGCTGA
ELAVL2	GRIN2A	ELAVL2-GRIN2A	GCTTGGGTTATTAGCAAACTTTA	TAATTTCTACTGTCGTAGAT	ACTGGCAGGATCCGACGTCTACC	TAATTTCTACTATCGTAGAT	CGACCTCTATCTGGTGACCAATG
ELAVL2	GRIN2A	ELAVL2-GRIN2A	GCTTGGGTTATTAGCAAACTTTA	TAATTTCTACTGTCGTAGAT	ACGGGCGTGTGCTCCGACCGGCC	TAATTTCTACTATCGTAGAT	TTACGGGTGCAAGGTGTGCATCG
ELAVL2	DPYD	ELAVL2-DPYD	GCTTGGGTTATTAGCAAACTTTA	TAATTTCTACTGTCGTAGAT	CCCGTAGGTATTCAAAGCAATGA	TAATTTCTACTATCGTAGAT	TTATAGATAATTTGCGGTAAAAG
ELAVL2	DPYD	ELAVL2-DPYD	GCTTGGGTTATTAGCAAACTTTA	TAATTTCTACTGTCGTAGAT	GTCTTGCTAGCGCAACTCCAGCC	TAATTTCTACTATCGTAGAT	CTATAACCTTCCGTGGGGACAGG
ELAVL2	FAP	ELAVL2-FAP	GCTTGGGTTATTAGCAAACTTTA	TAATTTCTACTGTCGTAGAT	AGCGACTACGCCAAGTACTATGC	TAATTTCTACTATCGTAGAT	TAGGATATTGTTCATCGCCATAA
ELAVL2	FAP	ELAVL2-FAP	GCTTGGGTTATTAGCAAACTTTA	TAATTTCTACTGTCGTAGAT	GCCACTGCAAACATACTCGTTCA	TAATTTCTACTATCGTAGAT	CTCCCAACAGGCGACCAGCATAA
ELAVL2	TP53BP1	ELAVL2-TP53BP1	GCTTGGGTTATTAGCAAACTTTA	TAATTTCTACTGTCGTAGAT	TGGGACCCTCAAGGAACACTCCA	TAATTTCTACTATCGTAGAT	ATACCAGTATTAGCATCCACATC
ELAVL2	TP53BP1	ELAVL2-TP53BP1	GCTTGGGTTATTAGCAAACTTTA	TAATTTCTACTGTCGTAGAT	GGTGCCCAATAAGAGGTGGGGTT	TAATTTCTACTATCGTAGAT	GAACACTCAACTGTCAAAGATGA
ELAVL2	SLC10A2	ELAVL2-SLC10A2	GCTTGGGTTATTAGCAAACTTTA	TAATTTCTACTGTCGTAGAT	GGAGCAATGATCCAGGCGCTTTG	TAATTTCTACTATCGTAGAT	CCTCAGGTCCATGTCGCCATCGA
ELAVL2	SLC10A2	ELAVL2-SLC10A2	GCTTGGGTTATTAGCAAACTTTA	TAATTTCTACTGTCGTAGAT	TAGGGCACATAAAGCGGCCGTGG	TAATTTCTACTATCGTAGAT	CGATGCTCCCAGAGTCGACCCAC
ELAVL2	PTPRJ	ELAVL2-PTPRJ	GCTTGGGTTATTAGCAAACTTTA	TAATTTCTACTGTCGTAGAT	ACAATATAGGGCCCAGTCCTGTG	TAATTTCTACTATCGTAGAT	ATGACGCCTCTCCCACGTACTCC
ELAVL2	PTPRJ	ELAVL2-PTPRJ	GCTTGGGTTATTAGCAAACTTTA	TAATTTCTACTGTCGTAGAT	GACGTCACCGCTGTGAACATCAG	TAATTTCTACTATCGTAGAT	CGAGTGACAGTGGTCAGCACGAC
ELAVL2	PTPN13	ELAVL2-PTPN13	GCTTGGGTTATTAGCAAACTTTA	TAATTTCTACTGTCGTAGAT	GGTGATCGCGTCCTAGCTGTCAA	TAATTTCTACTATCGTAGAT	CAATGGCTGGTAAAGCGACAGCT
ELAVL2	PTPN13	ELAVL2-PTPN13	GCTTGGGTTATTAGCAAACTTTA	TAATTTCTACTGTCGTAGAT	AGACATACTCTGACGTGTCATCA	TAATTTCTACTATCGTAGAT	ATCTACCCCTGGGAGACCACTGC
ELAVL2	TRAP1	ELAVL2-TRAP1	GCTTGGGTTATTAGCAAACTTTA	TAATTTCTACTGTCGTAGAT	TACGGGAGCTGATCTCCAATGCC	TAATTTCTACTATCGTAGAT	CGGCTGTACAGTGCAACGCTGGA
ELAVL2	TRAP1	ELAVL2-TRAP1	GCTTGGGTTATTAGCAAACTTTA	TAATTTCTACTGTCGTAGAT	TACCGCTACGTCGCGCAGGCTCA	TAATTTCTACTATCGTAGAT	GTCCCGGTTCTAACTCCCGAAGC
ELAVL2	TRAF2	ELAVL2-TRAF2	GCTTGGGTTATTAGCAAACTTTA	TAATTTCTACTGTCGTAGAT	AAGGCGCACCACGAGGTCTGCCC	TAATTTCTACTATCGTAGAT	AGGTGCATCCATCACTGGGACAG
ELAVL2	TRAF2	ELAVL2-TRAF2	GCTTGGGTTATTAGCAAACTTTA	TAATTTCTACTGTCGTAGAT	GGACGCAGACAATGTTCTCAAAA	TAATTTCTACTATCGTAGAT	CACGCGGGACATTCGGTCAGCAT
ELAVL2	DLG1	ELAVL2-DLG1	GCTTGGGTTATTAGCAAACTTTA	TAATTTCTACTGTCGTAGAT	CCTGACATAGAGGGATCGCTTCT	TAATTTCTACTATCGTAGAT	CAAGCTATCTGTGTTGACCAGTA
ELAVL2	DLG1	ELAVL2-DLG1	GCTTGGGTTATTAGCAAACTTTA	TAATTTCTACTGTCGTAGAT	GATTATCCAGTAAGGTCACTTCA	TAATTTCTACTATCGTAGAT	TGAGCTCTCCACTTAGATCAGCA
ELAVL2	RALGDS	ELAVL2-RALGDS	GCTTGGGTTATTAGCAAACTTTA	TAATTTCTACTGTCGTAGAT	ACGCAGCTAGACCCCGACCTGCC	TAATTTCTACTATCGTAGAT	CCGCCCCAGGAGTGCCGGATCCT
ELAVL2	RALGDS	ELAVL2-RALGDS	GCTTGGGTTATTAGCAAACTTTA	TAATTTCTACTGTCGTAGAT	CGACGAGGATGGTGGACCCCAGG	TAATTTCTACTATCGTAGAT	GAGCTAGCTCGAGCTCTGGAGTT
ELAVL2	PPP1R8	ELAVL2-PPP1R8	GCTTGGGTTATTAGCAAACTTTA	TAATTTCTACTGTCGTAGAT	ACGGTCTCATTTGGCGCATCCAC	TAATTTCTACTATCGTAGAT	GCAGAGGATGTGGATCCCTCAGT
ELAVL2	PPP1R8	ELAVL2-PPP1R8	GCTTGGGTTATTAGCAAACTTTA	TAATTTCTACTGTCGTAGAT	GTTATTCCCAGCACACGGCACTT	TAATTTCTACTATCGTAGAT	TGTATGAACCCTGGCTTAGAACC
ELAVL2	PTP4A2	ELAVL2-PTP4A2	GCTTGGGTTATTAGCAAACTTTA	TAATTTCTACTGTCGTAGAT	AATACTACACACTCACTAGAACG	TAATTTCTACTATCGTAGAT	AATCCTGCAACACAATGCACTGC
ELAVL2	PTP4A2	ELAVL2-PTP4A2	GCTTGGGTTATTAGCAAACTTTA	TAATTTCTACTGTCGTAGAT	CTGATAACTCACAACCCTACCAA	TAATTTCTACTATCGTAGAT	GTTAAACCTGTTAAAAACCAAAT
ELAVL2	HSPB3	ELAVL2-HSPB3	GCTTGGGTTATTAGCAAACTTTA	TAATTTCTACTGTCGTAGAT	TCAGGTCCACGATGGTTGGCCCA	TAATTTCTACTATCGTAGAT	AAGCTCGAGGTCTAGAAGACTGC
ELAVL2	HSPB3	ELAVL2-HSPB3	GCTTGGGTTATTAGCAAACTTTA	TAATTTCTACTGTCGTAGAT	GAGGCACCTCATAGAGATTCCAG	TAATTTCTACTATCGTAGAT	GACCTTCGAAGGCTGGCTGCTGA
ELAVL2	GRIK2	ELAVL2-GRIK2	GCTTGGGTTATTAGCAAACTTTA	TAATTTCTACTGTCGTAGAT	TAGATTGGAACGTGGGATCCAGC	TAATTTCTACTATCGTAGAT	CAAGTGGAAAACCGTCACGGTTG
ELAVL2	GRIK2	ELAVL2-GRIK2	GCTTGGGTTATTAGCAAACTTTA	TAATTTCTACTGTCGTAGAT	GGAGGTGCCTGCAATCGTTCCAT	TAATTTCTACTATCGTAGAT	GTACCGCAAGCCCAATGGTACAA
ELAVL2	GRIK3	ELAVL2-GRIK3	GCTTGGGTTATTAGCAAACTTTA	TAATTTCTACTGTCGTAGAT	GACCTGGAGCCCTACCGCTACTC	TAATTTCTACTATCGTAGAT	GAGTATGCGGACGGCCCCAACGC
ELAVL2	GRIK3	ELAVL2-GRIK3	GCTTGGGTTATTAGCAAACTTTA	TAATTTCTACTGTCGTAGAT	ATGACAGCTTCGAGGCGACCAAA	TAATTTCTACTATCGTAGAT	GCGGCCGCTTCATGAACTTCATC
ELAVL2	TIAM1	ELAVL2-TIAM1	GCTTGGGTTATTAGCAAACTTTA	TAATTTCTACTGTCGTAGAT	TACGAGAGCGACGGCAGGTCTGG	TAATTTCTACTATCGTAGAT	TCGTACACCCCCTGACGAGCCGC
ELAVL2	TIAM1	ELAVL2-TIAM1	GCTTGGGTTATTAGCAAACTTTA	TAATTTCTACTGTCGTAGAT	AGGCGCAGGTAATGAGCAGAATG	TAATTTCTACTATCGTAGAT	CAAGTCGACCAACGAAAGTGGCC
ELAVL2	ARHGAP5	ELAVL2-ARHGAP5	GCTTGGGTTATTAGCAAACTTTA	TAATTTCTACTGTCGTAGAT	GCATCAACCGGCCGAAGATCAAG	TAATTTCTACTATCGTAGAT	CGAGGATATGTACCAGCAGGTAC
ELAVL2	ARHGAP5	ELAVL2-ARHGAP5	GCTTGGGTTATTAGCAAACTTTA	TAATTTCTACTGTCGTAGAT	CCGATGATACTGAGATAAAGAAT	TAATTTCTACTATCGTAGAT	TACTGGGGTGACATAATACAAAA
ELAVL2	PRDM2	ELAVL2-PRDM2	GCTTGGGTTATTAGCAAACTTTA	TAATTTCTACTGTCGTAGAT	GCCGTACACCTTTGGGAATCAGA	TAATTTCTACTATCGTAGAT	GGCAGTGCAGGTGGGCTCGCAGT
ELAVL2	PRDM2	ELAVL2-PRDM2	GCTTGGGTTATTAGCAAACTTTA	TAATTTCTACTGTCGTAGAT	ACCCTGCTTCATGGCGCCGCTCA	TAATTTCTACTATCGTAGAT	TTTACAGCACTACACGTAGGCTG
ELAVL2	CDC16	ELAVL2-CDC16	GCTTGGGTTATTAGCAAACTTTA	TAATTTCTACTGTCGTAGAT	CCTGTACATATAGGGACGCTTGT	TAATTTCTACTATCGTAGAT	CCAGTCGCTGGAAGGATCTTTGA
ELAVL2	CDC16	ELAVL2-CDC16	GCTTGGGTTATTAGCAAACTTTA	TAATTTCTACTGTCGTAGAT	GTGACCGAAGTGCATGGGCGGCT	TAATTTCTACTATCGTAGAT	AGTATAATAAGCCTAGTGAAACG
ELAVL2	STK4	ELAVL2-STK4	GCTTGGGTTATTAGCAAACTTTA	TAATTTCTACTGTCGTAGAT	GGATACCATGGCCAAGCGGAATA	TAATTTCTACTATCGTAGAT	GGAATGTGGGAGGAGGATTTGTA
ELAVL2	STK4	ELAVL2-STK4	GCTTGGGTTATTAGCAAACTTTA	TAATTTCTACTGTCGTAGAT	GTAATCGAATGATATCAGATACA	TAATTTCTACTATCGTAGAT	CTGCCTTGATATCTCGGTGTATT
ELAVL2	NAIP	ELAVL2-NAIP	GCTTGGGTTATTAGCAAACTTTA	TAATTTCTACTGTCGTAGAT	TGTCCAAGGGATATCCCCTTGTG	TAATTTCTACTATCGTAGAT	ACCAGACCAGACGAGGGGCTGGC
ELAVL2	NAIP	ELAVL2-NAIP	GCTTGGGTTATTAGCAAACTTTA	TAATTTCTACTGTCGTAGAT	TGAGCCGTACAGCTCATGGATAC	TAATTTCTACTATCGTAGAT	CCTGGCACTATAGGACCAACTGC
ELAVL2	ACACA	ELAVL2-ACACA	GCTTGGGTTATTAGCAAACTTTA	TAATTTCTACTGTCGTAGAT	ATAAGACCACCTACGGATAGACC	TAATTTCTACTATCGTAGAT	CAGTTGGCGTCAGGCGAATGTTG
ELAVL2	ACACA	ELAVL2-ACACA	GCTTGGGTTATTAGCAAACTTTA	TAATTTCTACTGTCGTAGAT	GCTAGTACACAGCCAGGGTCAAG	TAATTTCTACTATCGTAGAT	ACAGCGTACAACACCGCCAGCTT
ELAVL2	PLA2G7	ELAVL2-PLA2G7	GCTTGGGTTATTAGCAAACTTTA	TAATTTCTACTGTCGTAGAT	AAGGACCAATCTGCTGCAGAAAT	TAATTTCTACTATCGTAGAT	GGATCCAAAGGGTGTCAAGGCGA
ELAVL2	PLA2G7	ELAVL2-PLA2G7	GCTTGGGTTATTAGCAAACTTTA	TAATTTCTACTGTCGTAGAT	GCCAAACTAAAATCCCCCGGGGA	TAATTTCTACTATCGTAGAT	TAGCTTACCTTCAGTTGTTCCAT
ELAVL2	ZBTB17	ELAVL2-ZBTB17	GCTTGGGTTATTAGCAAACTTTA	TAATTTCTACTGTCGTAGAT	AAGCGGCACATCCGCATCCACAC	TAATTTCTACTATCGTAGAT	GCCGTGTACATAAACTCCAGCAC
ELAVL2	ZBTB17	ELAVL2-ZBTB17	GCTTGGGTTATTAGCAAACTTTA	TAATTTCTACTGTCGTAGAT	GCCCTCGGTCTCGCCACAGGGAA	TAATTTCTACTATCGTAGAT	CGGGGCGCATCGGCTTTCTCTGT
ELAVL2	TRAF3	ELAVL2-TRAF3	GCTTGGGTTATTAGCAAACTTTA	TAATTTCTACTGTCGTAGAT	GAAGCGAGTGATAGACAGCCAAG	TAATTTCTACTATCGTAGAT	CCGGTATTTACACGCCTTCTCCA
ELAVL2	TRAF3	ELAVL2-TRAF3	GCTTGGGTTATTAGCAAACTTTA	TAATTTCTACTGTCGTAGAT	GAGCGAGTTGCTCCACTCCTTCA	TAATTTCTACTATCGTAGAT	ACGATGCTCTCTTGACACGCTGT
ELAVL2	DUSP4	ELAVL2-DUSP4	GCTTGGGTTATTAGCAAACTTTA	TAATTTCTACTGTCGTAGAT	CAGCGCACGTTGACCGAACCTAG	TAATTTCTACTATCGTAGAT	TGGGTACTCGGAGGAAAACCTCT
ELAVL2	DUSP4	ELAVL2-DUSP4	GCTTGGGTTATTAGCAAACTTTA	TAATTTCTACTGTCGTAGAT	TGTGGGACCCCACTACACGACCA	TAATTTCTACTATCGTAGAT	TCGGACTGCCCAAACCACTTTGA
ELAVL2	KLF10	ELAVL2-KLF10	GCTTGGGTTATTAGCAAACTTTA	TAATTTCTACTGTCGTAGAT	GTGACACAGCGGCACATGGTATG	TAATTTCTACTATCGTAGAT	GTCATACAGCTGATGCCCAGCTA
ELAVL2	KLF10	ELAVL2-KLF10	GCTTGGGTTATTAGCAAACTTTA	TAATTTCTACTGTCGTAGAT	AAAGGTGCGGCAATGTGAGGTTT	TAATTTCTACTATCGTAGAT	ACTCCACCTTACAGTCCTTCTGA
ELAVL2	MTAP	ELAVL2-MTAP	GCTTGGGTTATTAGCAAACTTTA	TAATTTCTACTGTCGTAGAT	TGCCCGGGAGCTAAAACGAGGTC	TAATTTCTACTATCGTAGAT	TAGGTTCTTATAGAGACTGCTAA
ELAVL2	MTAP	ELAVL2-MTAP	GCTTGGGTTATTAGCAAACTTTA	TAATTTCTACTGTCGTAGAT	GTAGGACCACTATGAGACCTCAG	TAATTTCTACTATCGTAGAT	GGGCAAAACGGCTCAGCCATTGG
ELAVL2	PRKAA1	ELAVL2-PRKAA1	GCTTGGGTTATTAGCAAACTTTA	TAATTTCTACTGTCGTAGAT	GCGACAAGCCCACCTGATTCTTT	TAATTTCTACTATCGTAGAT	AAACCTGAAAATGTCCTGCTTGA
ELAVL2	PRKAA1	ELAVL2-PRKAA1	GCTTGGGTTATTAGCAAACTTTA	TAATTTCTACTGTCGTAGAT	CTACCACATCAAGGCTCCGAATC	TAATTTCTACTATCGTAGAT	CTGAGGATCCATCATATAGTTCA
ELAVL2	NR1H3	ELAVL2-NR1H3	GCTTGGGTTATTAGCAAACTTTA	TAATTTCTACTGTCGTAGAT	TGTATCCAGAGATCCGTCCACAA	TAATTTCTACTATCGTAGAT	GTGACTCGAAGCCGGTCAGAAAA
ELAVL2	NR1H3	ELAVL2-NR1H3	GCTTGGGTTATTAGCAAACTTTA	TAATTTCTACTGTCGTAGAT	CGCCGCAGCGTCATCAAGGGAGC	TAATTTCTACTATCGTAGAT	CTAAACAGCTACCCGGCTTCCTG
ELAVL2	CALCOCO2	ELAVL2-CALCOCO2	GCTTGGGTTATTAGCAAACTTTA	TAATTTCTACTGTCGTAGAT	ATCCCTCGTCGAAAGGATTGGAT	TAATTTCTACTATCGTAGAT	GTGCAGAGGAAGGACCAGAAGAA
ELAVL2	CALCOCO2	ELAVL2-CALCOCO2	GCTTGGGTTATTAGCAAACTTTA	TAATTTCTACTGTCGTAGAT	GGCCCAGCTGTCAACTCAAGAGA	TAATTTCTACTATCGTAGAT	CCCATTGACCTAAACAACAAATC
ELAVL2	EIF2B5	ELAVL2-EIF2B5	GCTTGGGTTATTAGCAAACTTTA	TAATTTCTACTGTCGTAGAT	CCTTAGGTGGTCGTGGGCCCAAA	TAATTTCTACTATCGTAGAT	CGGCACAACATCTACCGAGGGCC
ELAVL2	EIF2B5	ELAVL2-EIF2B5	GCTTGGGTTATTAGCAAACTTTA	TAATTTCTACTGTCGTAGAT	CATCAGAGCTCTATCGATCACTG	TAATTTCTACTATCGTAGAT	AGAAGACCCAGGGTCTCCGGCGT
ELAVL2	TARDBP	ELAVL2-TARDBP	GCTTGGGTTATTAGCAAACTTTA	TAATTTCTACTGTCGTAGAT	CCTGCACCATAAGAACTTCTCCA	TAATTTCTACTATCGTAGAT	AATGCCGAACCTAAGCACAATAG
ELAVL2	TARDBP	ELAVL2-TARDBP	GCTTGGGTTATTAGCAAACTTTA	TAATTTCTACTGTCGTAGAT	AAAGCACAGACGCAAGTACCTTA	TAATTTCTACTATCGTAGAT	ACGGAATATGAAACACAAGTGAA
ELAVL2	PAK1	ELAVL2-PAK1	GCTTGGGTTATTAGCAAACTTTA	TAATTTCTACTGTCGTAGAT	ACCCGGAATACTGAGAAGCAGAA	TAATTTCTACTATCGTAGAT	CAACTCGAAGAAGACATCCAACA
ELAVL2	PAK1	ELAVL2-PAK1	GCTTGGGTTATTAGCAAACTTTA	TAATTTCTACTGTCGTAGAT	AGTGCTTCAGGCACCGTGTACAC	TAATTTCTACTATCGTAGAT	ATAACAACCCACAGCTCATCTCC
ELAVL2	PRDX4	ELAVL2-PRDX4	GCTTGGGTTATTAGCAAACTTTA	TAATTTCTACTGTCGTAGAT	TACGCGGGTGGACAAGTGTACCC	TAATTTCTACTATCGTAGAT	GCGACAGACTTGAAGAATTCAGA
ELAVL2	PRDX4	ELAVL2-PRDX4	GCTTGGGTTATTAGCAAACTTTA	TAATTTCTACTGTCGTAGAT	CCACGATAATCAGTTAACTTCAG	TAATTTCTACTATCGTAGAT	TTAGTTTCCAAGCCAGCGCCCTA
ELAVL2	MAP2K5	ELAVL2-MAP2K5	GCTTGGGTTATTAGCAAACTTTA	TAATTTCTACTGTCGTAGAT	CCACTCGGGACATGATATGCTCT	TAATTTCTACTATCGTAGAT	GGTTGTTAAAGGCCTTACTTATT
ELAVL2	MAP2K5	ELAVL2-MAP2K5	GCTTGGGTTATTAGCAAACTTTA	TAATTTCTACTGTCGTAGAT	CTTGCTCGCTCGCACCTATTGCT	TAATTTCTACTATCGTAGAT	GGATGTGATAGGCCAGGTTCTGC
ELAVL2	MAPK7	ELAVL2-MAPK7	GCTTGGGTTATTAGCAAACTTTA	TAATTTCTACTGTCGTAGAT	AATTCGCCATAGGGCACGGTGGG	TAATTTCTACTATCGTAGAT	GTATGGCTCGTGGCCTGTGCACC
ELAVL2	MAPK7	ELAVL2-MAPK7	GCTTGGGTTATTAGCAAACTTTA	TAATTTCTACTGTCGTAGAT	ATGCAAGGCGTGAGGGCATCCGC	TAATTTCTACTATCGTAGAT	CTGGCCAAGTACCATGATCCTGA
ELAVL2	PAK2	ELAVL2-PAK2	GCTTGGGTTATTAGCAAACTTTA	TAATTTCTACTGTCGTAGAT	GTATGATCCGGTCGCGGGGCAAT	TAATTTCTACTATCGTAGAT	ACTTACAGTGAATTCTCCAGTAA
ELAVL2	PAK2	ELAVL2-PAK2	GCTTGGGTTATTAGCAAACTTTA	TAATTTCTACTGTCGTAGAT	GGACATCCAGCACAGCCTGAGGA	TAATTTCTACTATCGTAGAT	CCTGTCCAAAAAGTTAACGATGT
ELAVL2	CBX3	ELAVL2-CBX3	GCTTGGGTTATTAGCAAACTTTA	TAATTTCTACTGTCGTAGAT	ATAAACTAAACACAGTGCTGACA	TAATTTCTACTATCGTAGAT	CACGACAAATTCTTCAGGCTCTG
ELAVL2	CBX3	ELAVL2-CBX3	GCTTGGGTTATTAGCAAACTTTA	TAATTTCTACTGTCGTAGAT	TCGTGGAAAAAGTACTAGATCGA	TAATTTCTACTATCGTAGAT	ACTCTCAGAAAGCTGGCAAAGAA
ELAVL2	STK3	ELAVL2-STK3	GCTTGGGTTATTAGCAAACTTTA	TAATTTCTACTGTCGTAGAT	ATTGCGACAACTTGACCGGATTC	TAATTTCTACTATCGTAGAT	CTTACCCTCATTGGATGTATATC
ELAVL2	STK3	ELAVL2-STK3	GCTTGGGTTATTAGCAAACTTTA	TAATTTCTACTGTCGTAGAT	ACTGACCAGCCACTCCAAAATCT	TAATTTCTACTATCGTAGAT	GCCCATATGTTGTAAAGTACTAT
ELAVL2	PSMD2	ELAVL2-PSMD2	GCTTGGGTTATTAGCAAACTTTA	TAATTTCTACTGTCGTAGAT	CATAAGCAGGTCGCAAGCCTCAT	TAATTTCTACTATCGTAGAT	CCTGACATACTCATGACCCCATG
ELAVL2	PSMD2	ELAVL2-PSMD2	GCTTGGGTTATTAGCAAACTTTA	TAATTTCTACTGTCGTAGAT	GCCAAGACAAGCTGCTAACAGAT	TAATTTCTACTATCGTAGAT	ACGATTTGAGCCAGCATAAGCCA
ELAVL2	DDX10	ELAVL2-DDX10	GCTTGGGTTATTAGCAAACTTTA	TAATTTCTACTGTCGTAGAT	CCGGCCGTGAATTGGGTTCTTCA	TAATTTCTACTATCGTAGAT	GAGGTCGGTAGCATGAAAAGATA
ELAVL2	DDX10	ELAVL2-DDX10	GCTTGGGTTATTAGCAAACTTTA	TAATTTCTACTGTCGTAGAT	CGTAATTCCACAAGCACCCCTGC	TAATTTCTACTATCGTAGAT	ATAGTTCTGCATGAGGCGGCTGA
ELAVL2	ERCC8	ELAVL2-ERCC8	GCTTGGGTTATTAGCAAACTTTA	TAATTTCTACTGTCGTAGAT	CTGGTCTCCACGTTATGACTATA	TAATTTCTACTATCGTAGAT	AAAGAATCCACGGCGGTGGAATT
ELAVL2	ERCC8	ELAVL2-ERCC8	GCTTGGGTTATTAGCAAACTTTA	TAATTTCTACTGTCGTAGAT	TAGTCATCATATGTCTCCAGTCT	TAATTTCTACTATCGTAGAT	CATTATGTTGATCAAGAGTAATC
ELAVL2	DNAJC3	ELAVL2-DNAJC3	GCTTGGGTTATTAGCAAACTTTA	TAATTTCTACTGTCGTAGAT	GGACGAGAAGCCTGTTGAAGCTA	TAATTTCTACTATCGTAGAT	TAAAACATTCAGCTCGAAGTTCC
ELAVL2	DNAJC3	ELAVL2-DNAJC3	GCTTGGGTTATTAGCAAACTTTA	TAATTTCTACTGTCGTAGAT	GTTCCATGATACAAACCTACGGC	TAATTTCTACTATCGTAGAT	CGTTCACAAGCACTTAACGCTTT
ELAVL2	GRIN2B	ELAVL2-GRIN2B	GCTTGGGTTATTAGCAAACTTTA	TAATTTCTACTGTCGTAGAT	ATCCGACGGGAGTCATCCGTCTA	TAATTTCTACTATCGTAGAT	GCCCATCAATTGAACAGCAAGCT
ELAVL2	GRIN2B	ELAVL2-GRIN2B	GCTTGGGTTATTAGCAAACTTTA	TAATTTCTACTGTCGTAGAT	GGGTGCATCTGGTAGCCATCTTC	TAATTTCTACTATCGTAGAT	GATGGCAATGCCATAGCCAGTGG
ELAVL2	CHIT1	ELAVL2-CHIT1	GCTTGGGTTATTAGCAAACTTTA	TAATTTCTACTGTCGTAGAT	AGGGTTGTGAAGCGCTCCTTGTC	TAATTTCTACTATCGTAGAT	AGCCTCCGATGGCTAACAGGGTC
ELAVL2	CHIT1	ELAVL2-CHIT1	GCTTGGGTTATTAGCAAACTTTA	TAATTTCTACTGTCGTAGAT	CGCAGAAACCTGATGGCCGAGTT	TAATTTCTACTATCGTAGAT	CTACTTCATAGTAGGCCAGCATC
ELAVL2	MAP3K1	ELAVL2-MAP3K1	GCTTGGGTTATTAGCAAACTTTA	TAATTTCTACTGTCGTAGAT	GCCGCACAAGTCAGCTGTCCATA	TAATTTCTACTATCGTAGAT	GAAGCTGGTGAAGCCGCACTTGC
ELAVL2	MAP3K1	ELAVL2-MAP3K1	GCTTGGGTTATTAGCAAACTTTA	TAATTTCTACTGTCGTAGAT	GCCACGAGTTGTCAAGTCCTGTG	TAATTTCTACTATCGTAGAT	GAACTGCAGCTGTGCACGTGGAA
ELAVL2	PRKG2	ELAVL2-PRKG2	GCTTGGGTTATTAGCAAACTTTA	TAATTTCTACTGTCGTAGAT	GGTGGACCTCAAGAGGCACTTTA	TAATTTCTACTATCGTAGAT	TCGCCCTCTCTAATGATGTAATC
ELAVL2	PRKG2	ELAVL2-PRKG2	GCTTGGGTTATTAGCAAACTTTA	TAATTTCTACTGTCGTAGAT	ACTTCTCTTGTACAGGCGGTCCA	TAATTTCTACTATCGTAGAT	CAGTGATGATGTCAGGTCAGCTA
ELAVL2	SLA	ELAVL2-SLA	GCTTGGGTTATTAGCAAACTTTA	TAATTTCTACTGTCGTAGAT	GCACGGCAAGGAAGTCGCTATCC	TAATTTCTACTATCGTAGAT	CCAGAATAGTGGTTCACCAGGTC
ELAVL2	SLA	ELAVL2-SLA	GCTTGGGTTATTAGCAAACTTTA	TAATTTCTACTGTCGTAGAT	GCCGAGGGGAGAAACTGCGTGTG	TAATTTCTACTATCGTAGAT	GCACTGGTCGAGAGAGTTACATC
ELAVL2	GRM1	ELAVL2-GRM1	GCTTGGGTTATTAGCAAACTTTA	TAATTTCTACTGTCGTAGAT	ACCGACTCTTGCGCAAACTCCGA	TAATTTCTACTATCGTAGAT	GTCACTCAGGTCGATGCTTGTGG
ELAVL2	GRM1	ELAVL2-GRM1	GCTTGGGTTATTAGCAAACTTTA	TAATTTCTACTGTCGTAGAT	TCGGCCGGAGGCTGGTGATGGAC	TAATTTCTACTATCGTAGAT	CACGGCCTGCAAAGAGAATGAAT
ELAVL2	MAD2L1	ELAVL2-MAD2L1	GCTTGGGTTATTAGCAAACTTTA	TAATTTCTACTGTCGTAGAT	CTTGCAGCATTCGGCATCAACAG	TAATTTCTACTATCGTAGAT	ACAGTGCACCCAGAGAAAAGTCT
ELAVL2	MAD2L1	ELAVL2-MAD2L1	GCTTGGGTTATTAGCAAACTTTA	TAATTTCTACTGTCGTAGAT	TATGTTGCAGATTGGTTATACAA	TAATTTCTACTATCGTAGAT	CAGAAGAACTCGGCCACGATTTC
ELAVL2	PTGDR	ELAVL2-PTGDR	GCTTGGGTTATTAGCAAACTTTA	TAATTTCTACTGTCGTAGAT	TACCGACGGCACATCACCCTGCG	TAATTTCTACTATCGTAGAT	CCAGCACCGACAGCGAGCCCTCC
ELAVL2	PTGDR	ELAVL2-PTGDR	GCTTGGGTTATTAGCAAACTTTA	TAATTTCTACTGTCGTAGAT	TGCGCGCTACCTTTCATGGGCTT	TAATTTCTACTATCGTAGAT	GGCTCTCCTCGACACTGCAACTC
ELAVL2	G3BP1	ELAVL2-G3BP1	GCTTGGGTTATTAGCAAACTTTA	TAATTTCTACTGTCGTAGAT	GCGTGGCATGAGCATCAACATGG	TAATTTCTACTATCGTAGAT	CTGTCAAAGTAATGACATGGAAG
ELAVL2	G3BP1	ELAVL2-G3BP1	GCTTGGGTTATTAGCAAACTTTA	TAATTTCTACTGTCGTAGAT	ACAACATGAGGTGGTATCCCAGT	TAATTTCTACTATCGTAGAT	ACTACTTACCCTCCTGAGGCTCA
ELAVL2	NR5A1	ELAVL2-NR5A1	GCTTGGGTTATTAGCAAACTTTA	TAATTTCTACTGTCGTAGAT	GGCCACCCCTCATACGGTCAGCG	TAATTTCTACTATCGTAGAT	TCTGGAGGGCCCAACGTGCCTGA
ELAVL2	NR5A1	ELAVL2-NR5A1	GCTTGGGTTATTAGCAAACTTTA	TAATTTCTACTGTCGTAGAT	CGGCTACCACTACGGACTGCTCA	TAATTTCTACTATCGTAGAT	GGTGGCCGACCAGATGACGCTGC
ELAVL2	KCNAB2	ELAVL2-KCNAB2	GCTTGGGTTATTAGCAAACTTTA	TAATTTCTACTGTCGTAGAT	GATACAGCAGAAGTCTACGCAGC	TAATTTCTACTATCGTAGAT	TCCATTGCTGTCCGAAGTACTCG
ELAVL2	KCNAB2	ELAVL2-KCNAB2	GCTTGGGTTATTAGCAAACTTTA	TAATTTCTACTGTCGTAGAT	ACAGGCGGTCCAGCCTCGTCATC	TAATTTCTACTATCGTAGAT	AACCTGACCCCGCCCATCTGCGA
ELAVL2	GPR17	ELAVL2-GPR17	GCTTGGGTTATTAGCAAACTTTA	TAATTTCTACTGTCGTAGAT	TGGCCATTGTGCACCCGGTCAAG	TAATTTCTACTATCGTAGAT	TCGTGCGTGCTGGTCCTGCCCAC
ELAVL2	GPR17	ELAVL2-GPR17	GCTTGGGTTATTAGCAAACTTTA	TAATTTCTACTGTCGTAGAT	TCCGAGACCACAAGTCCGGGACC	TAATTTCTACTATCGTAGAT	TACCTCAACATGTACGCCAGCAT
ELAVL2	PTK7	ELAVL2-PTK7	GCTTGGGTTATTAGCAAACTTTA	TAATTTCTACTGTCGTAGAT	GCCCGGGTGACTCGAGATGACGC	TAATTTCTACTATCGTAGAT	GTGGAAAGGCAAGGACCGCATCC
ELAVL2	PTK7	ELAVL2-PTK7	GCTTGGGTTATTAGCAAACTTTA	TAATTTCTACTGTCGTAGAT	AAGAATGGGACCTTGCGCATCAA	TAATTTCTACTATCGTAGAT	AGCAATATTGGCCAACACCAGCT
ELAVL2	SKP2	ELAVL2-SKP2	GCTTGGGTTATTAGCAAACTTTA	TAATTTCTACTGTCGTAGAT	GCTTAGGCCTGCGGACAATCACA	TAATTTCTACTATCGTAGAT	GAAGTGTCCACCCTCCACGGCAT
ELAVL2	SKP2	ELAVL2-SKP2	GCTTGGGTTATTAGCAAACTTTA	TAATTTCTACTGTCGTAGAT	AGTACTCTCGCAAAAAACTCAAA	TAATTTCTACTATCGTAGAT	TGGACCAACCATTGGCTGAACAT
ELAVL2	ATM	ELAVL2-ATM	GCTTGGGTTATTAGCAAACTTTA	TAATTTCTACTGTCGTAGAT	AGTGTCAAAGTTCGATCAGCAGC	TAATTTCTACTATCGTAGAT	CCAGACAGCCGTGACTTACTGTA
ELAVL2	ATM	ELAVL2-ATM	GCTTGGGTTATTAGCAAACTTTA	TAATTTCTACTGTCGTAGAT	ACGTAACTCACCATATGCAGGTG	TAATTTCTACTATCGTAGAT	GGCTACAGATTGCAACCCAATTA
ELAVL2	GRB10	ELAVL2-GRB10	GCTTGGGTTATTAGCAAACTTTA	TAATTTCTACTGTCGTAGAT	GAACCTCATCTCTGCCGGCCATC	TAATTTCTACTATCGTAGAT	ACTGCCATTTGACTGCTGGCACC
ELAVL2	GRB10	ELAVL2-GRB10	GCTTGGGTTATTAGCAAACTTTA	TAATTTCTACTGTCGTAGAT	CTACCTAATCCTAGGTGCGGGTG	TAATTTCTACTATCGTAGAT	CGGAGATCTGGCCTTTATTGCTC
ELAVL2	CRHR2	ELAVL2-CRHR2	GCTTGGGTTATTAGCAAACTTTA	TAATTTCTACTGTCGTAGAT	AGTGAATCACATTCCGCAGACAG	TAATTTCTACTATCGTAGAT	GATGGCCCAGGCGACGATGATGG
ELAVL2	CRHR2	ELAVL2-CRHR2	GCTTGGGTTATTAGCAAACTTTA	TAATTTCTACTGTCGTAGAT	GTAGGGAATGCCTATCGAGAATG	TAATTTCTACTATCGTAGAT	GATCTGGTCCAAGGTCGTGTTGC
ELAVL2	MTA1	ELAVL2-MTA1	GCTTGGGTTATTAGCAAACTTTA	TAATTTCTACTGTCGTAGAT	TATTCTCTAGTCTACGACCCACA	TAATTTCTACTATCGTAGAT	GGGTCCCCCTAACATGCAGTGTC
ELAVL2	MTA1	ELAVL2-MTA1	GCTTGGGTTATTAGCAAACTTTA	TAATTTCTACTGTCGTAGAT	TACCGGAGGCGGGACATCTCCAG	TAATTTCTACTATCGTAGAT	ACGCCATGGATACTCTCCACAAG
ELAVL2	PTPRS	ELAVL2-PTPRS	GCTTGGGTTATTAGCAAACTTTA	TAATTTCTACTGTCGTAGAT	GCCGTGAGGACTCGACGCCCCTG	TAATTTCTACTATCGTAGAT	ACGTATGGCATGGGCGAGCCCAC
ELAVL2	PTPRS	ELAVL2-PTPRS	GCTTGGGTTATTAGCAAACTTTA	TAATTTCTACTGTCGTAGAT	GTAAGTTGGCGCCCGCCGCCGCC	TAATTTCTACTATCGTAGAT	CATGGTGTAGTAGACGCGGTAGC
ELAVL2	PPIL2	ELAVL2-PPIL2	GCTTGGGTTATTAGCAAACTTTA	TAATTTCTACTGTCGTAGAT	ACAGATCCAAGGGGGCGACCCCA	TAATTTCTACTATCGTAGAT	ACAAACTGGTAGCGCAGCACATC
ELAVL2	PPIL2	ELAVL2-PPIL2	GCTTGGGTTATTAGCAAACTTTA	TAATTTCTACTGTCGTAGAT	AGATAATAAGACGGGTCCTGTTT	TAATTTCTACTATCGTAGAT	CCGTGTTCACCAACAACACCCAC
ELAVL2	PPP2R5C	ELAVL2-PPP2R5C	GCTTGGGTTATTAGCAAACTTTA	TAATTTCTACTGTCGTAGAT	TACCTTACCTGCAATACAAACTT	TAATTTCTACTATCGTAGAT	CTGGTTCCGTGAGGGTGCTGTCC
ELAVL2	PPP2R5C	ELAVL2-PPP2R5C	GCTTGGGTTATTAGCAAACTTTA	TAATTTCTACTGTCGTAGAT	TGAAGATCATGGAACCCCTCTTC	TAATTTCTACTATCGTAGAT	CTACCCATAACAGAGGCTTACCT
ELAVL2	CTBP1	ELAVL2-CTBP1	GCTTGGGTTATTAGCAAACTTTA	TAATTTCTACTGTCGTAGAT	AAAGCCCTCCGCATCATCGTCCG	TAATTTCTACTATCGTAGAT	CAAGGTCTCCCCGCGGATCCTGG
ELAVL2	CTBP1	ELAVL2-CTBP1	GCTTGGGTTATTAGCAAACTTTA	TAATTTCTACTGTCGTAGAT	TCGCTGCAGGTCCTGAACGAGGC	TAATTTCTACTATCGTAGAT	GGATGTGGCACAGCGTCGAGTCG
ELAVL2	PDE3B	ELAVL2-PDE3B	GCTTGGGTTATTAGCAAACTTTA	TAATTTCTACTGTCGTAGAT	TCCTAACGACACGCAGCTGGACC	TAATTTCTACTATCGTAGAT	ACAGGACTCAGACTGGACAAAAC
ELAVL2	PDE3B	ELAVL2-PDE3B	GCTTGGGTTATTAGCAAACTTTA	TAATTTCTACTGTCGTAGAT	AGTGCTAAATGAGGCTCGCAATA	TAATTTCTACTATCGTAGAT	CACTGCAGCAATCTGTACCATCT
ELAVL2	PLD1	ELAVL2-PLD1	GCTTGGGTTATTAGCAAACTTTA	TAATTTCTACTGTCGTAGAT	GACACACGTTTAGGAGGCAAAAC	TAATTTCTACTATCGTAGAT	TCAGCCTGCCGCAATGGAGTCTA
ELAVL2	PLD1	ELAVL2-PLD1	GCTTGGGTTATTAGCAAACTTTA	TAATTTCTACTGTCGTAGAT	CCTCAACCACTGGGCGTTTCAGG	TAATTTCTACTATCGTAGAT	ATGCGTCTACATCCCAACATAAA
ELAVL2	MAB21L1	ELAVL2-MAB21L1	GCTTGGGTTATTAGCAAACTTTA	TAATTTCTACTGTCGTAGAT	ATTACCGCCTCCGGCTACCTCTC	TAATTTCTACTATCGTAGAT	TCGGCCAGATCCCGGTGCATTTA
ELAVL2	MAB21L1	ELAVL2-MAB21L1	GCTTGGGTTATTAGCAAACTTTA	TAATTTCTACTGTCGTAGAT	GTACGTCGGAAACTACTTTGCAG	TAATTTCTACTATCGTAGAT	CCGGCCAAGGAGTGGCACTCCTT
ELAVL2	TARBP1	ELAVL2-TARBP1	GCTTGGGTTATTAGCAAACTTTA	TAATTTCTACTGTCGTAGAT	GTACCAATGCCTACATGCCCTTG	TAATTTCTACTATCGTAGAT	TTCGGAAGATGACAAGTAGGCAT
ELAVL2	TARBP1	ELAVL2-TARBP1	GCTTGGGTTATTAGCAAACTTTA	TAATTTCTACTGTCGTAGAT	AGCCATCCCCTACGTGTAGCTCC	TAATTTCTACTATCGTAGAT	CACGCCATGTCAAAAGACTCTAT
ELAVL2	MYO7A	ELAVL2-MYO7A	GCTTGGGTTATTAGCAAACTTTA	TAATTTCTACTGTCGTAGAT	CGGGCGGCCATACCTTGTCAAAC	TAATTTCTACTATCGTAGAT	AGTGGCCGCCGGGTGTAGGAGTG
ELAVL2	MYO7A	ELAVL2-MYO7A	GCTTGGGTTATTAGCAAACTTTA	TAATTTCTACTGTCGTAGAT	GCAGCCAGTTCAAGCGGTCACTG	TAATTTCTACTATCGTAGAT	AGGGGATCTACGGGCGGCTGTTC
ELAVL2	DYNC1I2	ELAVL2-DYNC1I2	GCTTGGGTTATTAGCAAACTTTA	TAATTTCTACTGTCGTAGAT	GACGAGGACCTATTAAACTTGGA	TAATTTCTACTATCGTAGAT	AAAGACCACCATACCTGGCAGTG
ELAVL2	DYNC1I2	ELAVL2-DYNC1I2	GCTTGGGTTATTAGCAAACTTTA	TAATTTCTACTGTCGTAGAT	CCTGAGATGACCAATCCAAACAA	TAATTTCTACTATCGTAGAT	GTCCCTCCTCCTATGTCTCCATC
ELAVL2	ORC1	ELAVL2-ORC1	GCTTGGGTTATTAGCAAACTTTA	TAATTTCTACTGTCGTAGAT	AGATTCGTCGGTACCACATCCTT	TAATTTCTACTATCGTAGAT	GCGAGATTTGGAGGCGGAGTGCC
ELAVL2	ORC1	ELAVL2-ORC1	GCTTGGGTTATTAGCAAACTTTA	TAATTTCTACTGTCGTAGAT	GAAGCTGCAATTCGGGTTCTCAG	TAATTTCTACTATCGTAGAT	AATACAGCTCAAGCCTAGAACGC
ELAVL2	ILK	ELAVL2-ILK	GCTTGGGTTATTAGCAAACTTTA	TAATTTCTACTGTCGTAGAT	AGGTTACGCCTTGCACTACCTGA	TAATTTCTACTATCGTAGAT	GTGCCCCCCGCATGATCAACATC
ELAVL2	ILK	ELAVL2-ILK	GCTTGGGTTATTAGCAAACTTTA	TAATTTCTACTGTCGTAGAT	TGACGAAGCTCAACGAGAATCAC	TAATTTCTACTATCGTAGAT	GCTCACCCCTGGTTGAGGTCGTT
ELAVL2	NNT	ELAVL2-NNT	GCTTGGGTTATTAGCAAACTTTA	TAATTTCTACTGTCGTAGAT	GGCATTGCGGCTCCCAATCTAGC	TAATTTCTACTATCGTAGAT	ACAATCACCCTAGAGCTGCAGCT
ELAVL2	NNT	ELAVL2-NNT	GCTTGGGTTATTAGCAAACTTTA	TAATTTCTACTGTCGTAGAT	ACTTTGGTACGATGGGTCATGTC	TAATTTCTACTATCGTAGAT	GCTGCCCTCTACAGTGGTTATAA
ELAVL2	XRCC4	ELAVL2-XRCC4	GCTTGGGTTATTAGCAAACTTTA	TAATTTCTACTGTCGTAGAT	GTATTACCTGTCCCAGTCCATGC	TAATTTCTACTATCGTAGAT	AATGCAGCTCAAGAACGAGAAAA
ELAVL2	XRCC4	ELAVL2-XRCC4	GCTTGGGTTATTAGCAAACTTTA	TAATTTCTACTGTCGTAGAT	TGCAATGGTGTCCAAGCAATAAC	TAATTTCTACTATCGTAGAT	CCAAGAAGCTGATGACATGGCAA
ELAVL2	UNC119	ELAVL2-UNC119	GCTTGGGTTATTAGCAAACTTTA	TAATTTCTACTGTCGTAGAT	AGATTCGGGACATGGACTCAGGC	TAATTTCTACTATCGTAGAT	GAGTCGGAGCCGGACGCAGGCCC
ELAVL2	UNC119	ELAVL2-UNC119	GCTTGGGTTATTAGCAAACTTTA	TAATTTCTACTGTCGTAGAT	GCAGGCGGCTGTGGTATGGGGGC	TAATTTCTACTATCGTAGAT	GCTGCAGCCCCAGCACGTCCTCC
ELAVL2	GOLGA4	ELAVL2-GOLGA4	GCTTGGGTTATTAGCAAACTTTA	TAATTTCTACTGTCGTAGAT	GGACCTTCATATGGCCGAGAAGA	TAATTTCTACTATCGTAGAT	GTAATCGTTGTTTCAGTAGAGAA
ELAVL2	GOLGA4	ELAVL2-GOLGA4	GCTTGGGTTATTAGCAAACTTTA	TAATTTCTACTGTCGTAGAT	TCATTGTCAGCACCGTACAACTA	TAATTTCTACTATCGTAGAT	GACTCATAGACTTGGGTTAAAGA
ELAVL2	ADAM9	ELAVL2-ADAM9	GCTTGGGTTATTAGCAAACTTTA	TAATTTCTACTGTCGTAGAT	TTATCACACGTCGGAGACATGAC	TAATTTCTACTATCGTAGAT	AACTGACCTTTGGAGTACCACAG
ELAVL2	ADAM9	ELAVL2-ADAM9	GCTTGGGTTATTAGCAAACTTTA	TAATTTCTACTGTCGTAGAT	CTTACTCGAAGTAGCTGAGTCAT	TAATTTCTACTATCGTAGAT	TGCCGAGGAAAAACCAGTGAGTG
ELAVL2	FKBP5	ELAVL2-FKBP5	GCTTGGGTTATTAGCAAACTTTA	TAATTTCTACTGTCGTAGAT	CCTTGGTCCAAGATATAAAATAC	TAATTTCTACTATCGTAGAT	GTATGGGAAGATAGTGTCCTGGT
ELAVL2	FKBP5	ELAVL2-FKBP5	GCTTGGGTTATTAGCAAACTTTA	TAATTTCTACTGTCGTAGAT	AGGGAGACTGCCAGCCGAGCCAT	TAATTTCTACTATCGTAGAT	AATCCAAACGAAGGAGCAACAGT
ELAVL2	MYO9B	ELAVL2-MYO9B	GCTTGGGTTATTAGCAAACTTTA	TAATTTCTACTGTCGTAGAT	GGATGGTGCTGGAGCGTCGGCAC	TAATTTCTACTATCGTAGAT	GCGCTGGCCGACGTGGCCTACTA
ELAVL2	MYO9B	ELAVL2-MYO9B	GCTTGGGTTATTAGCAAACTTTA	TAATTTCTACTGTCGTAGAT	GCCGTCCTCTCGGCCATCCTGTA	TAATTTCTACTATCGTAGAT	CCGACGCGACTCACGCTTCTCCC
ELAVL2	ROCK1	ELAVL2-ROCK1	GCTTGGGTTATTAGCAAACTTTA	TAATTTCTACTGTCGTAGAT	GCTGTAGCACCAGTTGTACCCGA	TAATTTCTACTATCGTAGAT	GTATAAAAATACCCCAACCGACC
ELAVL2	ROCK1	ELAVL2-ROCK1	GCTTGGGTTATTAGCAAACTTTA	TAATTTCTACTGTCGTAGAT	TGCATTCCAAGATGATCGTTATC	TAATTTCTACTATCGTAGAT	ACTGACAAACATCAATCTATTGA
ELAVL2	FZD5	ELAVL2-FZD5	GCTTGGGTTATTAGCAAACTTTA	TAATTTCTACTGTCGTAGAT	AATGCTCGCCGGACCTGCGCTTC	TAATTTCTACTATCGTAGAT	TGTGCAAGTGTCGCGAGCCCTTC
ELAVL2	FZD5	ELAVL2-FZD5	GCTTGGGTTATTAGCAAACTTTA	TAATTTCTACTGTCGTAGAT	GTGCCGACGAGCGCACGTTCGCC	TAATTTCTACTATCGTAGAT	GCGGCACATGGGCACCGTGATTT
ELAVL2	TNK1	ELAVL2-TNK1	GCTTGGGTTATTAGCAAACTTTA	TAATTTCTACTGTCGTAGAT	AGAGCTTCGGACAGTCTGCGCTG	TAATTTCTACTATCGTAGAT	AAGGTGCGACCATTCTGGCCCTT
ELAVL2	TNK1	ELAVL2-TNK1	GCTTGGGTTATTAGCAAACTTTA	TAATTTCTACTGTCGTAGAT	TGCGAGAGGTATCGGTCATGATG	TAATTTCTACTATCGTAGAT	GGTGTGGTGCACCGAGGGCTGTG
ELAVL2	MADCAM1	ELAVL2-MADCAM1	GCTTGGGTTATTAGCAAACTTTA	TAATTTCTACTGTCGTAGAT	CTGGCCCCCGACGAGCAGGGAGA	TAATTTCTACTATCGTAGAT	CAAGGAGCTGCACGGTGTGCTGG
ELAVL2	MADCAM1	ELAVL2-MADCAM1	GCTTGGGTTATTAGCAAACTTTA	TAATTTCTACTGTCGTAGAT	GGGTGACAGAGCGCTGGCGGCTG	TAATTTCTACTATCGTAGAT	AGGGCACCCAGCGGACTCACCGG
ELAVL2	SMAD4	ELAVL2-SMAD4	GCTTGGGTTATTAGCAAACTTTA	TAATTTCTACTGTCGTAGAT	AGGTGATACAACTCGTTCGTAGT	TAATTTCTACTATCGTAGAT	CTATAGCTCCTGAGTATTGGTGT
ELAVL2	SMAD4	ELAVL2-SMAD4	GCTTGGGTTATTAGCAAACTTTA	TAATTTCTACTGTCGTAGAT	GACAGCACTACCACCTGGACTGG	TAATTTCTACTATCGTAGAT	AGGGACAGCCATCGTTGTCCACT
ELAVL2	BIRC3	ELAVL2-BIRC3	GCTTGGGTTATTAGCAAACTTTA	TAATTTCTACTGTCGTAGAT	AAGCGGGCTGCATGTGTCTGCAT	TAATTTCTACTATCGTAGAT	GGTGTGAGTACTTGATAAGAATT
ELAVL2	BIRC3	ELAVL2-BIRC3	GCTTGGGTTATTAGCAAACTTTA	TAATTTCTACTGTCGTAGAT	TGTACCCGGAAGTAATGAGTGTG	TAATTTCTACTATCGTAGAT	TGTCGCCAACAGATCTGGCAAAA
ELAVL2	BIRC2	ELAVL2-BIRC2	GCTTGGGTTATTAGCAAACTTTA	TAATTTCTACTGTCGTAGAT	AGCTAGTCTGGGATCCACCTCTA	TAATTTCTACTATCGTAGAT	ACCACAGGTGTATTCATCATGAC
ELAVL2	BIRC2	ELAVL2-BIRC2	GCTTGGGTTATTAGCAAACTTTA	TAATTTCTACTGTCGTAGAT	TGTACTGGCCATCTAGTGTTCCA	TAATTTCTACTATCGTAGAT	ATCGAGGACTAACCCCTACAGTT
ELAVL2	SQSTM1	ELAVL2-SQSTM1	GCTTGGGTTATTAGCAAACTTTA	TAATTTCTACTGTCGTAGAT	CCTCGCAGACGCTACACAAGTCG	TAATTTCTACTATCGTAGAT	TGGTCCATCGGAGGATCCGAGTG
ELAVL2	SQSTM1	ELAVL2-SQSTM1	GCTTGGGTTATTAGCAAACTTTA	TAATTTCTACTGTCGTAGAT	CCTCCGTGCTCCACATCGATATC	TAATTTCTACTATCGTAGAT	AACAATCTAGATGAGGACGGGGA
ELAVL2	TRPC3	ELAVL2-TRPC3	GCTTGGGTTATTAGCAAACTTTA	TAATTTCTACTGTCGTAGAT	CAGGGAGGATGTACGCAATCCGA	TAATTTCTACTATCGTAGAT	TGCAAGTGCGGGGACTGCATGGA
ELAVL2	TRPC3	ELAVL2-TRPC3	GCTTGGGTTATTAGCAAACTTTA	TAATTTCTACTGTCGTAGAT	CTCGACGCCGCCGAGTACGGCAA	TAATTTCTACTATCGTAGAT	TGAGTCTCGGCAGAGATCCAGCA
ELAVL2	TUBB3	ELAVL2-TUBB3	GCTTGGGTTATTAGCAAACTTTA	TAATTTCTACTGTCGTAGAT	GGTGGACCTGGAACCCGGAACCA	TAATTTCTACTATCGTAGAT	GCTGGGGTCGATGCCATGCTCAT
ELAVL2	TUBB3	ELAVL2-TUBB3	GCTTGGGTTATTAGCAAACTTTA	TAATTTCTACTGTCGTAGAT	ACACTCCTTCCGCACCACATCCA	TAATTTCTACTATCGTAGAT	GCCCCCCTCACAGCCCGGGGCAG
ELAVL2	ASAH1	ELAVL2-ASAH1	GCTTGGGTTATTAGCAAACTTTA	TAATTTCTACTGTCGTAGAT	TGGTGTACCATGGAACTGCACCT	TAATTTCTACTATCGTAGAT	CACTTGGCACGAATGTATTTATC
ELAVL2	ASAH1	ELAVL2-ASAH1	GCTTGGGTTATTAGCAAACTTTA	TAATTTCTACTGTCGTAGAT	AATCCTGTTAACATGCCCACATA	TAATTTCTACTATCGTAGAT	ACCGAGGCCTCAATTCTGGGATT
ELAVL2	PRPF4B	ELAVL2-PRPF4B	GCTTGGGTTATTAGCAAACTTTA	TAATTTCTACTGTCGTAGAT	AGAGTGCTCGTCTTCGGGCCGCT	TAATTTCTACTATCGTAGAT	GCTGGAGACATACCCTCTTTATC
ELAVL2	PRPF4B	ELAVL2-PRPF4B	GCTTGGGTTATTAGCAAACTTTA	TAATTTCTACTGTCGTAGAT	TCAGACCTATGTCTAGTCCGTTC	TAATTTCTACTATCGTAGAT	CCTCGATCGCGACTTCTACTTTC
ELAVL2	PIN1	ELAVL2-PIN1	GCTTGGGTTATTAGCAAACTTTA	TAATTTCTACTGTCGTAGAT	ATGTCCACAGGCTACATCCAGAA	TAATTTCTACTATCGTAGAT	TGAGCTGCGGCTCATGCGCTTCT
ELAVL2	PIN1	ELAVL2-PIN1	GCTTGGGTTATTAGCAAACTTTA	TAATTTCTACTGTCGTAGAT	AACCACATCACTAACGCCAGCCA	TAATTTCTACTATCGTAGAT	ACCAGCAGGTGCGAGCAGCGGAC
ELAVL2	ATR	ELAVL2-ATR	GCTTGGGTTATTAGCAAACTTTA	TAATTTCTACTGTCGTAGAT	GCTGCAACCAGAGCTCTAATTTC	TAATTTCTACTATCGTAGAT	AATGCCAACACTAGAGCTCAGTA
ELAVL2	ATR	ELAVL2-ATR	GCTTGGGTTATTAGCAAACTTTA	TAATTTCTACTGTCGTAGAT	GCAAATCAGACTTAAGCCGCATG	TAATTTCTACTATCGTAGAT	TGGTATGCTGATCGTCATGCTTT
ELAVL2	EIF4EBP1	ELAVL2-EIF4EBP1	GCTTGGGTTATTAGCAAACTTTA	TAATTTCTACTGTCGTAGAT	TGATGGAGTGTCGGAACTCACCT	TAATTTCTACTATCGTAGAT	CGGGCGGGAGCTGCACGCCGTCG
ELAVL2	EIF4EBP1	ELAVL2-EIF4EBP1	GCTTGGGTTATTAGCAAACTTTA	TAATTTCTACTGTCGTAGAT	GACACTCCATCAGGAATTTCCGG	TAATTTCTACTATCGTAGAT	CGGTCATAGATGATCCTGGTACC
ELAVL2	EIF4EBP2	ELAVL2-EIF4EBP2	GCTTGGGTTATTAGCAAACTTTA	TAATTTCTACTGTCGTAGAT	GTTGGATCGTCGCAATTCTCCCA	TAATTTCTACTATCGTAGAT	CTCGTCAGCCGGCAGCGGCCACC
ELAVL2	EIF4EBP2	ELAVL2-EIF4EBP2	GCTTGGGTTATTAGCAAACTTTA	TAATTTCTACTGTCGTAGAT	CCGGGCGTGGTGCAATAGTCATG	TAATTTCTACTATCGTAGAT	CGACGATCCAACAGAAACTTTCT
ELAVL2	RIPK1	ELAVL2-RIPK1	GCTTGGGTTATTAGCAAACTTTA	TAATTTCTACTGTCGTAGAT	ACCGGCTTGAAGGTACTGCCACA	TAATTTCTACTATCGTAGAT	GCAGATCGCAGACCTCGGCCTTG
ELAVL2	RIPK1	ELAVL2-RIPK1	GCTTGGGTTATTAGCAAACTTTA	TAATTTCTACTGTCGTAGAT	GTCTGCCTGTCCATGCGGCTGCC	TAATTTCTACTATCGTAGAT	CTGTAGTACTCTGGGCGATATTT
ELAVL2	HDAC1	ELAVL2-HDAC1	GCTTGGGTTATTAGCAAACTTTA	TAATTTCTACTGTCGTAGAT	TCTGGACGGATGGAGCGCAAGAA	TAATTTCTACTATCGTAGAT	AGTCAACGTTGGTGAGGACTGTC
ELAVL2	HDAC1	ELAVL2-HDAC1	GCTTGGGTTATTAGCAAACTTTA	TAATTTCTACTGTCGTAGAT	GGTTGCTTCAATCTAACTATCAA	TAATTTCTACTATCGTAGAT	TAGGTATCACCAGAGGGTGCTGT
ELAVL2	CAMK2B	ELAVL2-CAMK2B	GCTTGGGTTATTAGCAAACTTTA	TAATTTCTACTGTCGTAGAT	CGTCCCCTGAGTGGGACACCGTC	TAATTTCTACTATCGTAGAT	GTGACAATGGAGAACGGCCTCCA
ELAVL2	CAMK2B	ELAVL2-CAMK2B	GCTTGGGTTATTAGCAAACTTTA	TAATTTCTACTGTCGTAGAT	TCTGTGGTCCGACGCTGTGTCAA	TAATTTCTACTATCGTAGAT	CAGATCGAAGACCAGGTAGTGGA
ELAVL2	CAMK2G	ELAVL2-CAMK2G	GCTTGGGTTATTAGCAAACTTTA	TAATTTCTACTGTCGTAGAT	TAGCAACGATCCACGGTGGCATC	TAATTTCTACTATCGTAGAT	GATGTTTCAGAAGTCGACATATC
ELAVL2	CAMK2G	ELAVL2-CAMK2G	GCTTGGGTTATTAGCAAACTTTA	TAATTTCTACTGTCGTAGAT	CTGCGTACTCCTGCGTGGAGGTT	TAATTTCTACTATCGTAGAT	GGCCTAGCCATCGAAGTACAGGG
ELAVL2	CAMK2D	ELAVL2-CAMK2D	GCTTGGGTTATTAGCAAACTTTA	TAATTTCTACTGTCGTAGAT	ACAGGGTGCCATCTTGACAACTA	TAATTTCTACTATCGTAGAT	CTTACACAGATCCATGGGTGCTT
ELAVL2	CAMK2D	ELAVL2-CAMK2D	GCTTGGGTTATTAGCAAACTTTA	TAATTTCTACTGTCGTAGAT	GGTGACAATGATTAACACTTTCT	TAATTTCTACTATCGTAGAT	CGTAAAGATCCTTATGGAAAGCC
ELAVL2	PKD2	ELAVL2-PKD2	GCTTGGGTTATTAGCAAACTTTA	TAATTTCTACTGTCGTAGAT	CACGAATACGGCAACTCCGAGTC	TAATTTCTACTATCGTAGAT	GACACGGGGGTGTCTAGGAAGAG
ELAVL2	PKD2	ELAVL2-PKD2	GCTTGGGTTATTAGCAAACTTTA	TAATTTCTACTGTCGTAGAT	AGCCTTTAAAGCTGATCCGATAT	TAATTTCTACTATCGTAGAT	CTAGCGTATGCTCAGTTGGCATA
ELAVL2	NAE1	ELAVL2-NAE1	GCTTGGGTTATTAGCAAACTTTA	TAATTTCTACTGTCGTAGAT	AACAGCACTTCACTACGCTTAGC	TAATTTCTACTATCGTAGAT	CCTGTTCGAGGCACAATTCCTGA
ELAVL2	NAE1	ELAVL2-NAE1	GCTTGGGTTATTAGCAAACTTTA	TAATTTCTACTGTCGTAGAT	GCTATGATCACAATCCATGGAGT	TAATTTCTACTATCGTAGAT	ATGATGATCGCTGCATAAATATC
ELAVL2	TDG	ELAVL2-TDG	GCTTGGGTTATTAGCAAACTTTA	TAATTTCTACTGTCGTAGAT	ATAGATTGGCATAAACCCGGGAC	TAATTTCTACTATCGTAGAT	CAGGGAAGTGTTTGTTTATGTCA
ELAVL2	TDG	ELAVL2-TDG	GCTTGGGTTATTAGCAAACTTTA	TAATTTCTACTGTCGTAGAT	GGGACTTACAGTTTCTGTGTCTG	TAATTTCTACTATCGTAGAT	CAGACACATTTAAAGTAAAAAGA
ELAVL2	ITPK1	ELAVL2-ITPK1	GCTTGGGTTATTAGCAAACTTTA	TAATTTCTACTGTCGTAGAT	GAGCGGCCGAGCGACGAGGTCAT	TAATTTCTACTATCGTAGAT	CCAGATGGCTATCGTGTTCAACC
ELAVL2	ITPK1	ELAVL2-ITPK1	GCTTGGGTTATTAGCAAACTTTA	TAATTTCTACTGTCGTAGAT	CCTGATGTGCCTGCGGAGAAGTT	TAATTTCTACTATCGTAGAT	CTTTCAGGAGTACATCGATGCCC
ELAVL2	SNW1	ELAVL2-SNW1	GCTTGGGTTATTAGCAAACTTTA	TAATTTCTACTGTCGTAGAT	TAGGCATGATTCATACCGGATAT	TAATTTCTACTATCGTAGAT	GCCAAATTGGCAGAAGCCCTCTA
ELAVL2	SNW1	ELAVL2-SNW1	GCTTGGGTTATTAGCAAACTTTA	TAATTTCTACTGTCGTAGAT	CGGTATCCGTACGGGGGAGGTTC	TAATTTCTACTATCGTAGAT	ACTGTCCTTGTCGAGCAATTGCA
ELAVL2	DGKZ	ELAVL2-DGKZ	GCTTGGGTTATTAGCAAACTTTA	TAATTTCTACTGTCGTAGAT	CTGTGCCCACAGGCCGCGCTGCA	TAATTTCTACTATCGTAGAT	CCAGTTGCCCCTGGATGTCTTCA
ELAVL2	DGKZ	ELAVL2-DGKZ	GCTTGGGTTATTAGCAAACTTTA	TAATTTCTACTGTCGTAGAT	GGCACTCACGCTCCAGTCCACTG	TAATTTCTACTATCGTAGAT	CCTCGCGGACATTCCTGGAGCCT
ELAVL2	IQGAP2	ELAVL2-IQGAP2	GCTTGGGTTATTAGCAAACTTTA	TAATTTCTACTGTCGTAGAT	CCCCTACCTCAGTGCGTGAATGC	TAATTTCTACTATCGTAGAT	AGCCTATTGCGGGGCTTCTGAGT
ELAVL2	IQGAP2	ELAVL2-IQGAP2	GCTTGGGTTATTAGCAAACTTTA	TAATTTCTACTGTCGTAGAT	ACTTTAGTGGATGACAACCTTGC	TAATTTCTACTATCGTAGAT	AGCCATGAACCGTCACTAGACAC
ELAVL2	GPR50	ELAVL2-GPR50	GCTTGGGTTATTAGCAAACTTTA	TAATTTCTACTGTCGTAGAT	CATGCTATGCGGCACCCTATCAT	TAATTTCTACTATCGTAGAT	GGTGCGAGGATCGTACTCGATGG
ELAVL2	GPR50	ELAVL2-GPR50	GCTTGGGTTATTAGCAAACTTTA	TAATTTCTACTGTCGTAGAT	AACATCGTGGCAATCGCTATCAA	TAATTTCTACTATCGTAGAT	TGCTACGTGAGGATCTGGACCAA
ELAVL2	STIM1	ELAVL2-STIM1	GCTTGGGTTATTAGCAAACTTTA	TAATTTCTACTGTCGTAGAT	ACAGTATACAATTGGACCGTGGA	TAATTTCTACTATCGTAGAT	GCCGAATTGACAAGCCCCTGTGT
ELAVL2	STIM1	ELAVL2-STIM1	GCTTGGGTTATTAGCAAACTTTA	TAATTTCTACTGTCGTAGAT	CCTATATCCAGAACCGTTACTCC	TAATTTCTACTATCGTAGAT	GCGGCTCCGCTCATTCTCAGTAC
ELAVL2	SNX1	ELAVL2-SNX1	GCTTGGGTTATTAGCAAACTTTA	TAATTTCTACTGTCGTAGAT	ACAGTCGGTATAACTGATCCTGA	TAATTTCTACTATCGTAGAT	GATGCCACAGTGGAGCTATCCTT
ELAVL2	SNX1	ELAVL2-SNX1	GCTTGGGTTATTAGCAAACTTTA	TAATTTCTACTGTCGTAGAT	CAGGACCCTGACGTCAGAGAGTT	TAATTTCTACTATCGTAGAT	AGTGGTTTGAGGAGAAGCTCCAG
ELAVL2	MTMR1	ELAVL2-MTMR1	GCTTGGGTTATTAGCAAACTTTA	TAATTTCTACTGTCGTAGAT	TAAGCAAGCCGCAAGTTCCTCAT	TAATTTCTACTATCGTAGAT	CCAGGCTCTAAGGGATGGAAATA
ELAVL2	MTMR1	ELAVL2-MTMR1	GCTTGGGTTATTAGCAAACTTTA	TAATTTCTACTGTCGTAGAT	TCGAGCATCAAAGATGATAAGCT	TAATTTCTACTATCGTAGAT	CGTAGTGACTCTCGCATGACATG
ELAVL2	MTMR2	ELAVL2-MTMR2	GCTTGGGTTATTAGCAAACTTTA	TAATTTCTACTGTCGTAGAT	ACCTCGACTAGAAGCACCACCAA	TAATTTCTACTATCGTAGAT	AGTGCATACAAAATCAGCTTCTG
ELAVL2	MTMR2	ELAVL2-MTMR2	GCTTGGGTTATTAGCAAACTTTA	TAATTTCTACTGTCGTAGAT	TCGTACAGCGCCAGTGAATGGAC	TAATTTCTACTATCGTAGAT	GTAATGATTCTCTCATAACATGA
ELAVL2	CUL1	ELAVL2-CUL1	GCTTGGGTTATTAGCAAACTTTA	TAATTTCTACTGTCGTAGAT	GAGGTGTACTCGAACCCGCAAGC	TAATTTCTACTATCGTAGAT	TCCAGGCAGAGGCTCGTCTGCTT
ELAVL2	CUL1	ELAVL2-CUL1	GCTTGGGTTATTAGCAAACTTTA	TAATTTCTACTGTCGTAGAT	TGCCCCCATTTAAGGACCCCAAA	TAATTTCTACTATCGTAGAT	AGGCCAACAAACTGAGCTCCTCC
ELAVL2	CUL2	ELAVL2-CUL2	GCTTGGGTTATTAGCAAACTTTA	TAATTTCTACTGTCGTAGAT	AAACTTACCTTATCCAACGCACT	TAATTTCTACTATCGTAGAT	AAGGAGGCTGTTTACCTTTAAGG
ELAVL2	CUL2	ELAVL2-CUL2	GCTTGGGTTATTAGCAAACTTTA	TAATTTCTACTGTCGTAGAT	CAGGTATCTCAACACCCAGTTTA	TAATTTCTACTATCGTAGAT	AAAGACGTCCTTGTCATCAATGT
ELAVL2	CUL3	ELAVL2-CUL3	GCTTGGGTTATTAGCAAACTTTA	TAATTTCTACTGTCGTAGAT	GTCGTGTGCCAAATGGTTTGAAA	TAATTTCTACTATCGTAGAT	ATCTAAAACACACCTTACCTTTA
ELAVL2	CUL3	ELAVL2-CUL3	GCTTGGGTTATTAGCAAACTTTA	TAATTTCTACTGTCGTAGAT	GAGATCAAGTTGTACGTTATGGG	TAATTTCTACTATCGTAGAT	AGGAGGAAGCGATCGAACCTACT
ELAVL2	CUL4A	ELAVL2-CUL4A	GCTTGGGTTATTAGCAAACTTTA	TAATTTCTACTGTCGTAGAT	GAACAGCGATCGTAATCAATCCT	TAATTTCTACTATCGTAGAT	GAAGAGACTAATTGCTTATATGC
ELAVL2	CUL4A	ELAVL2-CUL4A	GCTTGGGTTATTAGCAAACTTTA	TAATTTCTACTGTCGTAGAT	TGCTGGTCAGATCATGATCAGAA	TAATTTCTACTATCGTAGAT	TACCGATCAGTTCTGCAGGCTTG
ELAVL2	CUL4B	ELAVL2-CUL4B	GCTTGGGTTATTAGCAAACTTTA	TAATTTCTACTGTCGTAGAT	GAAGAAACTAACCGGCTCTATGC	TAATTTCTACTATCGTAGAT	TAGGTGAACACTTAACAGCAATT
ELAVL2	CUL4B	ELAVL2-CUL4B	GCTTGGGTTATTAGCAAACTTTA	TAATTTCTACTGTCGTAGAT	GCTAGGCCGTTTGCATGATGCAC	TAATTTCTACTATCGTAGAT	CAGCTTACCATTTGTCTGCAATG
ELAVL2	SLC12A1	ELAVL2-SLC12A1	GCTTGGGTTATTAGCAAACTTTA	TAATTTCTACTGTCGTAGAT	TGTGAGAATCATAAGCGTGAAAA	TAATTTCTACTATCGTAGAT	TGCGATAGCAACTAACGGGTTTG
ELAVL2	SLC12A1	ELAVL2-SLC12A1	GCTTGGGTTATTAGCAAACTTTA	TAATTTCTACTGTCGTAGAT	CAGAAAACTTTGGGCCACGCTTC	TAATTTCTACTATCGTAGAT	CGTCTATGTGACTTGTAAGAAGC
ELAVL2	TP53BP2	ELAVL2-TP53BP2	GCTTGGGTTATTAGCAAACTTTA	TAATTTCTACTGTCGTAGAT	GAACGTCCAGTTGCGGATAATGA	TAATTTCTACTATCGTAGAT	GCAAACAGCTACGGTCTACCTGC
ELAVL2	TP53BP2	ELAVL2-TP53BP2	GCTTGGGTTATTAGCAAACTTTA	TAATTTCTACTGTCGTAGAT	ATGTATACGCAACAGCAGGCGCC	TAATTTCTACTATCGTAGAT	TAGGTACCTGAGCATCCCGCAAG
ELAVL2	DYRK1A	ELAVL2-DYRK1A	GCTTGGGTTATTAGCAAACTTTA	TAATTTCTACTGTCGTAGAT	GCTGGCGACGGTCACTGTACTGA	TAATTTCTACTATCGTAGAT	GTTGAAATGCACACTGGAGAACC
ELAVL2	DYRK1A	ELAVL2-DYRK1A	GCTTGGGTTATTAGCAAACTTTA	TAATTTCTACTGTCGTAGAT	AAGTAGTCAGCGACCGTATGACC	TAATTTCTACTATCGTAGAT	GATCACAGTGAATGATACTAAGT
ELAVL2	TSTA3	ELAVL2-TSTA3	GCTTGGGTTATTAGCAAACTTTA	TAATTTCTACTGTCGTAGAT	ATATTCCGGAACAGGCCCCCCAC	TAATTTCTACTATCGTAGAT	AGGTGGGCGCCCGCAAGGTGGTG
ELAVL2	TSTA3	ELAVL2-TSTA3	GCTTGGGTTATTAGCAAACTTTA	TAATTTCTACTGTCGTAGAT	GGGCCCCACGACAACTTCAACAT	TAATTTCTACTATCGTAGAT	GGGTACTCGTATGCCAAGAGGAT
ELAVL2	PTCH1	ELAVL2-PTCH1	GCTTGGGTTATTAGCAAACTTTA	TAATTTCTACTGTCGTAGAT	ATTCACGACTTACTCGTCCTCCA	TAATTTCTACTATCGTAGAT	AAAGGGTCGAAGTTTGTCCACCG
ELAVL2	PTCH1	ELAVL2-PTCH1	GCTTGGGTTATTAGCAAACTTTA	TAATTTCTACTGTCGTAGAT	AAGGGGTACGAGTATGTCTCACA	TAATTTCTACTATCGTAGAT	TAGTTGACTAAACAGCGTCTGGT
ELAVL2	RAB31	ELAVL2-RAB31	GCTTGGGTTATTAGCAAACTTTA	TAATTTCTACTGTCGTAGAT	CAGCGATGGCCATTACAATGTTT	TAATTTCTACTATCGTAGAT	GGAAATCAAGCATCGTGTGTCGA
ELAVL2	RAB31	ELAVL2-RAB31	GCTTGGGTTATTAGCAAACTTTA	TAATTTCTACTGTCGTAGAT	ACCACAACATCAGCCCTACTATT	TAATTTCTACTATCGTAGAT	CCTGCTTGGTAATATCATACACG
ELAVL2	RAB32	ELAVL2-RAB32	GCTTGGGTTATTAGCAAACTTTA	TAATTTCTACTGTCGTAGAT	TGTCTAGGGCAGGAGCGATTTGG	TAATTTCTACTATCGTAGAT	AAGGTGCTGGTGATCGGCGAGCT
ELAVL2	RAB32	ELAVL2-RAB32	GCTTGGGTTATTAGCAAACTTTA	TAATTTCTACTGTCGTAGAT	GAAGATGAACTTTACTATCCAGA	TAATTTCTACTATCGTAGAT	TAGTCTTTGATATATCAAGAAGT
ELAVL2	HTR4	ELAVL2-HTR4	GCTTGGGTTATTAGCAAACTTTA	TAATTTCTACTGTCGTAGAT	CCAAGATGGCCATCAGGATAACC	TAATTTCTACTATCGTAGAT	CCGCATCTATGTCACAGCTAAGG
ELAVL2	HTR4	ELAVL2-HTR4	GCTTGGGTTATTAGCAAACTTTA	TAATTTCTACTGTCGTAGAT	ATGGTCAACAAGCCCTACGCCAT	TAATTTCTACTATCGTAGAT	CTCCTGCTGCTCACCTGAGCTGC
ELAVL2	TPBG	ELAVL2-TPBG	GCTTGGGTTATTAGCAAACTTTA	TAATTTCTACTGTCGTAGAT	GCTGGTGAGCCTGACCTACGTGT	TAATTTCTACTATCGTAGAT	CACGGACCTGCCCGCCTACGTGC
ELAVL2	TPBG	ELAVL2-TPBG	GCTTGGGTTATTAGCAAACTTTA	TAATTTCTACTGTCGTAGAT	ACGCACTTGACTGTGCGCGCTGC	TAATTTCTACTATCGTAGAT	GCGGCAGGTAAAGGAAGTGGTTG
ELAVL2	IL10RA	ELAVL2-IL10RA	GCTTGGGTTATTAGCAAACTTTA	TAATTTCTACTGTCGTAGAT	CCGGCACCTTGCGAATGGCAATC	TAATTTCTACTATCGTAGAT	TCACCTCAGGAGCGCCACTTCAT
ELAVL2	IL10RA	ELAVL2-IL10RA	GCTTGGGTTATTAGCAAACTTTA	TAATTTCTACTGTCGTAGAT	GGCGCCGCACATACAGCTGGAGG	TAATTTCTACTATCGTAGAT	CGAAGTAACAAGGGGATGTGGTC
ELAVL2	CACNA1S	ELAVL2-CACNA1S	GCTTGGGTTATTAGCAAACTTTA	TAATTTCTACTGTCGTAGAT	ATGGCGGCTTCAATCGAGAAGAC	TAATTTCTACTATCGTAGAT	AATGCGGAGGACGTGGGTCCCAT
ELAVL2	CACNA1S	ELAVL2-CACNA1S	GCTTGGGTTATTAGCAAACTTTA	TAATTTCTACTGTCGTAGAT	AAGACACAGAAGTACGGCGCAGC	TAATTTCTACTATCGTAGAT	CTGGCCTCCAGCGGGGGACTGTA
ELAVL2	ACVR2B	ELAVL2-ACVR2B	GCTTGGGTTATTAGCAAACTTTA	TAATTTCTACTGTCGTAGAT	GATGTACCGGCATCGCAAGCCCC	TAATTTCTACTATCGTAGAT	ATTGCTGCCGAGAAGCGAGGCTC
ELAVL2	ACVR2B	ELAVL2-ACVR2B	GCTTGGGTTATTAGCAAACTTTA	TAATTTCTACTGTCGTAGAT	ACGAGCTCGATGGTGCCAGAGCT	TAATTTCTACTATCGTAGAT	CCAGTCACGTACGAGCCACCCCC
ELAVL2	ATP1A4	ELAVL2-ATP1A4	GCTTGGGTTATTAGCAAACTTTA	TAATTTCTACTGTCGTAGAT	GTGATCTCACCTGGCATCGACCT	TAATTTCTACTATCGTAGAT	GGCATCCCCTCACCTTACATCCT
ELAVL2	ATP1A4	ELAVL2-ATP1A4	GCTTGGGTTATTAGCAAACTTTA	TAATTTCTACTGTCGTAGAT	TGCTGGCCCGAATCGCTGGCCTC	TAATTTCTACTATCGTAGAT	GGTGTGCCTGACCCTCACAGCCA
ELAVL2	NCOA4	ELAVL2-NCOA4	GCTTGGGTTATTAGCAAACTTTA	TAATTTCTACTGTCGTAGAT	GTTATTGGGCCAGTTCAATTGTC	TAATTTCTACTATCGTAGAT	CTAGGTCAAAGCTCAGATTCACA
ELAVL2	NCOA4	ELAVL2-NCOA4	GCTTGGGTTATTAGCAAACTTTA	TAATTTCTACTGTCGTAGAT	AATCTCCACACCTTTGGGCTGGT	TAATTTCTACTATCGTAGAT	AGCGAATGGCTCCTTGGAAGCAA
ELAVL2	SHROOM2	ELAVL2-SHROOM2	GCTTGGGTTATTAGCAAACTTTA	TAATTTCTACTGTCGTAGAT	TCGGGAACATACCAGACTGGCCC	TAATTTCTACTATCGTAGAT	TCCAGCGGGTAACACCGTCCTGT
ELAVL2	SHROOM2	ELAVL2-SHROOM2	GCTTGGGTTATTAGCAAACTTTA	TAATTTCTACTGTCGTAGAT	TCTGGGCTCGCCGGGGTCCCCTG	TAATTTCTACTATCGTAGAT	CAGTGACTCCGGGTATAGGTCTC
ELAVL2	SPTAN1	ELAVL2-SPTAN1	GCTTGGGTTATTAGCAAACTTTA	TAATTTCTACTGTCGTAGAT	ACTCTTTCAGGTGGCGACGTCTG	TAATTTCTACTATCGTAGAT	CCTTGCGCTGATCTGCACGTTTC
ELAVL2	SPTAN1	ELAVL2-SPTAN1	GCTTGGGTTATTAGCAAACTTTA	TAATTTCTACTGTCGTAGAT	TGCCGGCTGCGTACGTGAAGAAA	TAATTTCTACTATCGTAGAT	CCTAGGCTTCAACGCTTCCTTGC
ELAVL2	ENPP2	ELAVL2-ENPP2	GCTTGGGTTATTAGCAAACTTTA	TAATTTCTACTGTCGTAGAT	GCCCGTGGCTGGGAGTGTACTAA	TAATTTCTACTATCGTAGAT	ATCTGCGAGGGCGAGAGAAATTT
ELAVL2	ENPP2	ELAVL2-ENPP2	GCTTGGGTTATTAGCAAACTTTA	TAATTTCTACTGTCGTAGAT	AATCATCTCCTGCGCACTAATAC	TAATTTCTACTATCGTAGAT	CGCAGCATAATGATCCATCCTAT
ELAVL2	AUH	ELAVL2-AUH	GCTTGGGTTATTAGCAAACTTTA	TAATTTCTACTGTCGTAGAT	GCCTGTGATATACGAGTAGCAGG	TAATTTCTACTATCGTAGAT	CCCTTTAACTAGGAATTGTGGTG
ELAVL2	AUH	ELAVL2-AUH	GCTTGGGTTATTAGCAAACTTTA	TAATTTCTACTGTCGTAGAT	AATGGCGCGTGGCAATCGCTGTG	TAATTTCTACTATCGTAGAT	CATACCAGCACAGAATATCCCTG
ELAVL2	PKP1	ELAVL2-PKP1	GCTTGGGTTATTAGCAAACTTTA	TAATTTCTACTGTCGTAGAT	TGGCCGACCGCGTCATCATTCCC	TAATTTCTACTATCGTAGAT	CAGTCGTCCACCCTGAGCCACTC
ELAVL2	PKP1	ELAVL2-PKP1	GCTTGGGTTATTAGCAAACTTTA	TAATTTCTACTGTCGTAGAT	TGCATGAAGCAGATGTCGCTGCC	TAATTTCTACTATCGTAGAT	GCGGCCAGCCGCTGTGACGACAA
ELAVL2	DDX39B	ELAVL2-DDX39B	GCTTGGGTTATTAGCAAACTTTA	TAATTTCTACTGTCGTAGAT	TCGCATGACCCCCCACGAGAAGC	TAATTTCTACTATCGTAGAT	TGTGCCAGGCCAAGTCGGGCATG
ELAVL2	DDX39B	ELAVL2-DDX39B	GCTTGGGTTATTAGCAAACTTTA	TAATTTCTACTGTCGTAGAT	CGAGTGTGACACATCACCAGTAC	TAATTTCTACTATCGTAGAT	TGGTGGTCTGTCTATCAAGAAGG
ELAVL2	BLMH	ELAVL2-BLMH	GCTTGGGTTATTAGCAAACTTTA	TAATTTCTACTGTCGTAGAT	TGTATACGACTGCGGAACCTGGT	TAATTTCTACTATCGTAGAT	AGTTTAGCCAATCTTACCTGTTT
ELAVL2	BLMH	ELAVL2-BLMH	GCTTGGGTTATTAGCAAACTTTA	TAATTTCTACTGTCGTAGAT	GACCCCCAGTTCGTACTTGCCCA	TAATTTCTACTATCGTAGAT	CCTGGGAATATCGAGACAAAGAT
ELAVL2	BMPR2	ELAVL2-BMPR2	GCTTGGGTTATTAGCAAACTTTA	TAATTTCTACTGTCGTAGAT	GCACACGCCTATTATGTGACAGG	TAATTTCTACTATCGTAGAT	AGTCTCCACACAAGTGACTGGGT
ELAVL2	BMPR2	ELAVL2-BMPR2	GCTTGGGTTATTAGCAAACTTTA	TAATTTCTACTGTCGTAGAT	GTTGATAAAATTCTGACGGTTTG	TAATTTCTACTATCGTAGAT	ATCTGGGTATGGCATCTCAGATA
ELAVL2	PTK6	ELAVL2-PTK6	GCTTGGGTTATTAGCAAACTTTA	TAATTTCTACTGTCGTAGAT	AAGTCCCGGACGGACGAGGAGCT	TAATTTCTACTATCGTAGAT	GGAGCTGCTGGACATCGCCTGGC
ELAVL2	PTK6	ELAVL2-PTK6	GCTTGGGTTATTAGCAAACTTTA	TAATTTCTACTGTCGTAGAT	TAGTGCCGCACAGCCTGCGTGTC	TAATTTCTACTATCGTAGAT	CGTGGGGGACCCCGTGTACATCA
ELAVL2	TUBB2A	ELAVL2-TUBB2A	GCTTGGGTTATTAGCAAACTTTA	TAATTTCTACTGTCGTAGAT	CAGTGATCATGACTACATACCGA	TAATTTCTACTATCGTAGAT	ATGGTAACTGCCTGTGGGGTCGA
ELAVL2	TUBB2A	ELAVL2-TUBB2A	GCTTGGGTTATTAGCAAACTTTA	TAATTTCTACTGTCGTAGAT	CACCAGCTGGTGGACAGAGAGGG	TAATTTCTACTATCGTAGAT	TTATTTCCTGCAGGTAACAAATA
ELAVL2	KLF5	ELAVL2-KLF5	GCTTGGGTTATTAGCAAACTTTA	TAATTTCTACTGTCGTAGAT	AGGGCATGCCCCCTTGCACATAC	TAATTTCTACTATCGTAGAT	AGCTCACACCAGACCGCAGCTCC
ELAVL2	KLF5	ELAVL2-KLF5	GCTTGGGTTATTAGCAAACTTTA	TAATTTCTACTGTCGTAGAT	CCCGGCGAGGAGCTGAAGCACGC	TAATTTCTACTATCGTAGAT	AGCCACCAGAGTGAAACGACTGC
ELAVL2	BYSL	ELAVL2-BYSL	GCTTGGGTTATTAGCAAACTTTA	TAATTTCTACTGTCGTAGAT	CCTATGCCCCAGCTGGACCCCCG	TAATTTCTACTATCGTAGAT	CTCCCAGTTGGAGAGTGCAGGGA
ELAVL2	BYSL	ELAVL2-BYSL	GCTTGGGTTATTAGCAAACTTTA	TAATTTCTACTGTCGTAGAT	GCAACGTCATCTCGTACTCGAGG	TAATTTCTACTATCGTAGAT	GGCGCACCCTGGCTGACATCATC
ELAVL2	IDI1	ELAVL2-IDI1	GCTTGGGTTATTAGCAAACTTTA	TAATTTCTACTGTCGTAGAT	ATGGATGACTACAACACGTATTC	TAATTTCTACTATCGTAGAT	AAGGGAATTCCTAGCTCAGCTTT
ELAVL2	IDI1	ELAVL2-IDI1	GCTTGGGTTATTAGCAAACTTTA	TAATTTCTACTGTCGTAGAT	GGTTCCTCCAGAAGAAATTAATT	TAATTTCTACTATCGTAGAT	AAGCAGCACCTTTCTCAATGTTC
ELAVL2	CACNA1C	ELAVL2-CACNA1C	GCTTGGGTTATTAGCAAACTTTA	TAATTTCTACTGTCGTAGAT	GGTGTTGACGGACTCGGTCTCAC	TAATTTCTACTATCGTAGAT	CAGCGCACAAGGGGAAGGGTCAT
ELAVL2	CACNA1C	ELAVL2-CACNA1C	GCTTGGGTTATTAGCAAACTTTA	TAATTTCTACTGTCGTAGAT	GGGTCATGCGTCTGGTGAAGCTG	TAATTTCTACTATCGTAGAT	ATGAGATGCAGACCCGGAGGAGC
ELAVL2	CAPS	ELAVL2-CAPS	GCTTGGGTTATTAGCAAACTTTA	TAATTTCTACTGTCGTAGAT	CGCCAACTAGACCGGGACGGGAG	TAATTTCTACTATCGTAGAT	GTGACGGTGGACGACCTCCGCGG
ELAVL2	CAPS	ELAVL2-CAPS	GCTTGGGTTATTAGCAAACTTTA	TAATTTCTACTGTCGTAGAT	CGGCAGGGTCTGGCCAAACTCGG	TAATTTCTACTATCGTAGAT	AGCGTCCCGCTGCCATTGCGGTC
ELAVL2	PDE7A	ELAVL2-PDE7A	GCTTGGGTTATTAGCAAACTTTA	TAATTTCTACTGTCGTAGAT	ATGTCTACCAACACTTACAGTGG	TAATTTCTACTATCGTAGAT	CTCAGGCCATGCACTGTTACTTA
ELAVL2	PDE7A	ELAVL2-PDE7A	GCTTGGGTTATTAGCAAACTTTA	TAATTTCTACTGTCGTAGAT	TCTAGAGGCGTGGAGCTATTTCC	TAATTTCTACTATCGTAGAT	CGTGGTACTGCGGTTTCAAATTC
ELAVL2	CBFB	ELAVL2-CBFB	GCTTGGGTTATTAGCAAACTTTA	TAATTTCTACTGTCGTAGAT	TAAGTCGACATACTCTCGGCTAG	TAATTTCTACTATCGTAGAT	CAGATAACACAGACTCCATTCAG
ELAVL2	CBFB	ELAVL2-CBFB	GCTTGGGTTATTAGCAAACTTTA	TAATTTCTACTGTCGTAGAT	CGAGCGGCCGTCGCGGCAGGCGT	TAATTTCTACTATCGTAGAT	GGGCCGTCTTGCCTTGCAGATTA
ELAVL2	PDE6H	ELAVL2-PDE6H	GCTTGGGTTATTAGCAAACTTTA	TAATTTCTACTGTCGTAGAT	AAACCAGGGTCCTACCACCCCAC	TAATTTCTACTATCGTAGAT	CTAGCCCCTCCATTCCTGGAATG
ELAVL2	PDE6H	ELAVL2-PDE6H	GCTTGGGTTATTAGCAAACTTTA	TAATTTCTACTGTCGTAGAT	AGCAGAGGCAGACTCGCCAATTC	TAATTTCTACTATCGTAGAT	GGTCTTACCCTTTCACACCTTTC
ELAVL2	PRKG1	ELAVL2-PRKG1	GCTTGGGTTATTAGCAAACTTTA	TAATTTCTACTGTCGTAGAT	CAACTGTACCCGGACAGCGACCG	TAATTTCTACTATCGTAGAT	AGGTTGGCGAAGAAAGCCGCTTC
ELAVL2	PRKG1	ELAVL2-PRKG1	GCTTGGGTTATTAGCAAACTTTA	TAATTTCTACTGTCGTAGAT	CCTCACTATGAAATCGGAATGAG	TAATTTCTACTATCGTAGAT	GGACTTGGTGAACTTCCGGAATG
ELAVL2	CEACAM7	ELAVL2-CEACAM7	GCTTGGGTTATTAGCAAACTTTA	TAATTTCTACTGTCGTAGAT	AATCCGGTGGAGAACAAAGATAT	TAATTTCTACTATCGTAGAT	TGCGTCATTGTGGGTGACGTTCT
ELAVL2	CEACAM7	ELAVL2-CEACAM7	GCTTGGGTTATTAGCAAACTTTA	TAATTTCTACTGTCGTAGAT	GATAGTTGGCATGCACCCTTTCC	TAATTTCTACTATCGTAGAT	GGGACTCATTATGGACTACTAGA
ELAVL2	KCNC3	ELAVL2-KCNC3	GCTTGGGTTATTAGCAAACTTTA	TAATTTCTACTGTCGTAGAT	GACTACGACCCGGGCGCCGACGA	TAATTTCTACTATCGTAGAT	GGGGCACCTCCGGAGAACATCAC
ELAVL2	KCNC3	ELAVL2-KCNC3	GCTTGGGTTATTAGCAAACTTTA	TAATTTCTACTGTCGTAGAT	CTACGCTGAGCGCATTGGCGCCG	TAATTTCTACTATCGTAGAT	GTCCGCATCCTGCGCATCTTCAA
ELAVL2	CDK13	ELAVL2-CDK13	GCTTGGGTTATTAGCAAACTTTA	TAATTTCTACTGTCGTAGAT	GTCGGCCGTATACTAACAAGGTA	TAATTTCTACTATCGTAGAT	GTGTTCCCCTTGGTAGGTGTAGA
ELAVL2	CDK13	ELAVL2-CDK13	GCTTGGGTTATTAGCAAACTTTA	TAATTTCTACTGTCGTAGAT	GTTTCACCATAGCGAGGCCCACA	TAATTTCTACTATCGTAGAT	TTGTAGGCCGAAGGCGGCTCCTT
ELAVL2	IL16	ELAVL2-IL16	GCTTGGGTTATTAGCAAACTTTA	TAATTTCTACTGTCGTAGAT	ACGTAAATCCCAATGGGGCCATA	TAATTTCTACTATCGTAGAT	GTGGCGCACCTGGACGGACGTCT
ELAVL2	IL16	ELAVL2-IL16	GCTTGGGTTATTAGCAAACTTTA	TAATTTCTACTGTCGTAGAT	AGGAATCGTGCTTCAGACCCAAG	TAATTTCTACTATCGTAGAT	TGATCTAGCACTGGCCTCGGAGG
ELAVL2	CAMK1	ELAVL2-CAMK1	GCTTGGGTTATTAGCAAACTTTA	TAATTTCTACTGTCGTAGAT	GAAGGCCGAGTACGAGTTTGACT	TAATTTCTACTATCGTAGAT	GGAGTCTTCATCCAGGCTGTAGT
ELAVL2	CAMK1	ELAVL2-CAMK1	GCTTGGGTTATTAGCAAACTTTA	TAATTTCTACTGTCGTAGAT	CCACAATACGGTCAAAGAGCTCC	TAATTTCTACTATCGTAGAT	GGATCAAGCACCCCAACATTGTA
ELAVL2	COTL1	ELAVL2-COTL1	GCTTGGGTTATTAGCAAACTTTA	TAATTTCTACTGTCGTAGAT	GCCACAGATGACGTCCGGTTGTT	TAATTTCTACTATCGTAGAT	ACCACCGGGGATGCCATGAGCAA
ELAVL2	COTL1	ELAVL2-COTL1	GCTTGGGTTATTAGCAAACTTTA	TAATTTCTACTGTCGTAGAT	CCGGGCGGCGTACAACCTGGTGC	TAATTTCTACTATCGTAGAT	CCCTCATCACGTGGATCGGTGAG
ELAVL2	CNGB1	ELAVL2-CNGB1	GCTTGGGTTATTAGCAAACTTTA	TAATTTCTACTGTCGTAGAT	AGGCGGCTGTTAAACTCGAAGAA	TAATTTCTACTATCGTAGAT	CGTGCGCTGGGCCTTCCCCTACC
ELAVL2	CNGB1	ELAVL2-CNGB1	GCTTGGGTTATTAGCAAACTTTA	TAATTTCTACTGTCGTAGAT	CCATGTAGCACTGGCTGCGGCAA	TAATTTCTACTATCGTAGAT	CCCGCTGCTTAGCGCCTCCAGGA
ELAVL2	HNRNPD	ELAVL2-HNRNPD	GCTTGGGTTATTAGCAAACTTTA	TAATTTCTACTGTCGTAGAT	GATCCTATCACAGGGCGATCAAG	TAATTTCTACTATCGTAGAT	ATACCAGGTGGAATCCATAGAGC
ELAVL2	HNRNPD	ELAVL2-HNRNPD	GCTTGGGTTATTAGCAAACTTTA	TAATTTCTACTGTCGTAGAT	TAGTGTCCCAGCTAAGGCCTCCT	TAATTTCTACTATCGTAGAT	CTTAGGTCATGGATCAAAAAGAA
ELAVL2	SCARB2	ELAVL2-SCARB2	GCTTGGGTTATTAGCAAACTTTA	TAATTTCTACTGTCGTAGAT	AGGCCCGATATCTCTCCCTATTT	TAATTTCTACTATCGTAGAT	CCTGTAGGTGTATGGCCCCACTT
ELAVL2	SCARB2	ELAVL2-SCARB2	GCTTGGGTTATTAGCAAACTTTA	TAATTTCTACTGTCGTAGAT	TACCGAAAGGCAGGCAGTCCCTG	TAATTTCTACTATCGTAGAT	ATATACCTCTGCTCCGCAGACTG
ELAVL2	IL18	ELAVL2-IL18	GCTTGGGTTATTAGCAAACTTTA	TAATTTCTACTGTCGTAGAT	AGATAATGCACCCCGGACCATAT	TAATTTCTACTATCGTAGAT	ACAGAGATAGTTACAGCCATACC
ELAVL2	IL18	ELAVL2-IL18	GCTTGGGTTATTAGCAAACTTTA	TAATTTCTACTGTCGTAGAT	AACTCTCTCCTGTGAGAACAAAA	TAATTTCTACTATCGTAGAT	GCAAGCTTGAATCTAAATTATCA
ELAVL2	DPYS	ELAVL2-DPYS	GCTTGGGTTATTAGCAAACTTTA	TAATTTCTACTGTCGTAGAT	CCTGGTCACTCCACCACGTCACT	TAATTTCTACTATCGTAGAT	GCCATTCCTCAGAAAGGTGGCTC
ELAVL2	DPYS	ELAVL2-DPYS	GCTTGGGTTATTAGCAAACTTTA	TAATTTCTACTGTCGTAGAT	GAATGCAAATGCGTACCTCTGCA	TAATTTCTACTATCGTAGAT	ACAGCGCTGGCTATGGTGATGGC
ELAVL2	DAG1	ELAVL2-DAG1	GCTTGGGTTATTAGCAAACTTTA	TAATTTCTACTGTCGTAGAT	TTGGTTGGCCTGCGAGTCGTGGT	TAATTTCTACTATCGTAGAT	AGTGAGCGCTACACGGCTGGGGG
ELAVL2	DAG1	ELAVL2-DAG1	GCTTGGGTTATTAGCAAACTTTA	TAATTTCTACTGTCGTAGAT	AATAATGGCGCCTCGAGTCCGGA	TAATTTCTACTATCGTAGAT	TTGGCGATGTGCCAACCCACCAC
ELAVL2	PDE1C	ELAVL2-PDE1C	GCTTGGGTTATTAGCAAACTTTA	TAATTTCTACTGTCGTAGAT	GGTATGCTCGTAGTCATGGATGG	TAATTTCTACTATCGTAGAT	CTGGATGGCTAATATCTGCTGTA
ELAVL2	PDE1C	ELAVL2-PDE1C	GCTTGGGTTATTAGCAAACTTTA	TAATTTCTACTGTCGTAGAT	AGAGCATCGTTCACGCAGTGCAG	TAATTTCTACTATCGTAGAT	GAATATGCAGCCACAGTGCTTGA
ELAVL2	DSG2	ELAVL2-DSG2	GCTTGGGTTATTAGCAAACTTTA	TAATTTCTACTGTCGTAGAT	TGCGCGTAACTTCTACGTTGACT	TAATTTCTACTATCGTAGAT	CTATAGAATCGTATCTCTGGAGC
ELAVL2	DSG2	ELAVL2-DSG2	GCTTGGGTTATTAGCAAACTTTA	TAATTTCTACTGTCGTAGAT	AGCTAACAGGTTACGCTTTGGAT	TAATTTCTACTATCGTAGAT	TCCGTCATTGACAAACCACCTGG
ELAVL2	TRIM29	ELAVL2-TRIM29	GCTTGGGTTATTAGCAAACTTTA	TAATTTCTACTGTCGTAGAT	ACCACCAATGAGAAGGCCATCCT	TAATTTCTACTATCGTAGAT	CTGCAGACGGAGCTGTCATTGCA
ELAVL2	TRIM29	ELAVL2-TRIM29	GCTTGGGTTATTAGCAAACTTTA	TAATTTCTACTGTCGTAGAT	CCTGCAGAAACAACACAGAGTCG	TAATTTCTACTATCGTAGAT	CGGGACTCCGAGAAAATGGACTT
ELAVL2	UBE4A	ELAVL2-UBE4A	GCTTGGGTTATTAGCAAACTTTA	TAATTTCTACTGTCGTAGAT	GCGTTGTAGAAGAAGTCATGTTA	TAATTTCTACTATCGTAGAT	TTCGGCCCAATAAAATATCAAAC
ELAVL2	UBE4A	ELAVL2-UBE4A	GCTTGGGTTATTAGCAAACTTTA	TAATTTCTACTGTCGTAGAT	CATGCAAATGCAGGCCGCACCAA	TAATTTCTACTATCGTAGAT	AACGACTGATGACCATCTATCTT
ELAVL2	KEAP1	ELAVL2-KEAP1	GCTTGGGTTATTAGCAAACTTTA	TAATTTCTACTGTCGTAGAT	GCAGTCGTACTTGACCCAGTTGA	TAATTTCTACTATCGTAGAT	GCATCATGAACGAGCTGCGGCTC
ELAVL2	KEAP1	ELAVL2-KEAP1	GCTTGGGTTATTAGCAAACTTTA	TAATTTCTACTGTCGTAGAT	TGCCGCCCACGGCGTACAACAGC	TAATTTCTACTATCGTAGAT	CGGGGCACGCTCATGGGGGCGCA
ELAVL2	MORC3	ELAVL2-MORC3	GCTTGGGTTATTAGCAAACTTTA	TAATTTCTACTGTCGTAGAT	CCTCCAACAGATTAATGCTGAAC	TAATTTCTACTATCGTAGAT	GGACAGGAAGCGTCCTGATCAGA
ELAVL2	MORC3	ELAVL2-MORC3	GCTTGGGTTATTAGCAAACTTTA	TAATTTCTACTGTCGTAGAT	GTCGATAAACATCACGTTCGATG	TAATTTCTACTATCGTAGAT	GTAAAAACGATTGCGTCTTTACC
ELAVL2	ARHGEF7	ELAVL2-ARHGEF7	GCTTGGGTTATTAGCAAACTTTA	TAATTTCTACTGTCGTAGAT	GGGAAAGCTTCCAACGACAGGAA	TAATTTCTACTATCGTAGAT	CTTTCAGACGTTTGATGCAAATG
ELAVL2	ARHGEF7	ELAVL2-ARHGEF7	GCTTGGGTTATTAGCAAACTTTA	TAATTTCTACTGTCGTAGAT	GCATCTTACTTACTTGGTGCATT	TAATTTCTACTATCGTAGAT	TGGCAGTCGTATCAAATCCTTTG
ELAVL2	SCRIB	ELAVL2-SCRIB	GCTTGGGTTATTAGCAAACTTTA	TAATTTCTACTGTCGTAGAT	CCGCTGAAGTCCGCGATCTCCAG	TAATTTCTACTATCGTAGAT	CTTGCGGATGAGCCGCTGCCTCC
ELAVL2	SCRIB	ELAVL2-SCRIB	GCTTGGGTTATTAGCAAACTTTA	TAATTTCTACTGTCGTAGAT	GTATTGTCGGAGGCTCCGACCAT	TAATTTCTACTATCGTAGAT	GTTTGACCAGGCCAATAACCTGC
ELAVL2	IKBKE	ELAVL2-IKBKE	GCTTGGGTTATTAGCAAACTTTA	TAATTTCTACTGTCGTAGAT	GAAGCACCGCCCGCTCATACATG	TAATTTCTACTATCGTAGAT	TCCCCGCAGGTACCGGATCACCA
ELAVL2	IKBKE	ELAVL2-IKBKE	GCTTGGGTTATTAGCAAACTTTA	TAATTTCTACTGTCGTAGAT	GGGACGAACTTGGGGACGTCCAG	TAATTTCTACTATCGTAGAT	CCGGCTTGATGTCGCGATGCACA
ELAVL2	MPP2	ELAVL2-MPP2	GCTTGGGTTATTAGCAAACTTTA	TAATTTCTACTGTCGTAGAT	ACTATGACCCGGCCCGAGACAGC	TAATTTCTACTATCGTAGAT	TCCGGCTGTCTTGCGGATGCCCA
ELAVL2	MPP2	ELAVL2-MPP2	GCTTGGGTTATTAGCAAACTTTA	TAATTTCTACTGTCGTAGAT	GCCGGAAAACCCTGGTACTGATT	TAATTTCTACTATCGTAGAT	GGCATGCCATGTCGAAGGGGGCA
ELAVL2	POLA2	ELAVL2-POLA2	GCTTGGGTTATTAGCAAACTTTA	TAATTTCTACTGTCGTAGAT	CGGTCTCCCTCGAGAATCACTGA	TAATTTCTACTATCGTAGAT	GTGCCTCTGGACATCCCAAGACC
ELAVL2	POLA2	ELAVL2-POLA2	GCTTGGGTTATTAGCAAACTTTA	TAATTTCTACTGTCGTAGAT	AACCGAAACTCACCTGCATCCTC	TAATTTCTACTATCGTAGAT	TGGGGTAGAGATAGCTCGCTTCT
ELAVL2	DOCK1	ELAVL2-DOCK1	GCTTGGGTTATTAGCAAACTTTA	TAATTTCTACTGTCGTAGAT	TCCGGACCGTGAACCGAACCGTC	TAATTTCTACTATCGTAGAT	ACATCGTTGACGATCGTTGGTAA
ELAVL2	DOCK1	ELAVL2-DOCK1	GCTTGGGTTATTAGCAAACTTTA	TAATTTCTACTGTCGTAGAT	CGTGTAGGCTAACGTTGCACTAA	TAATTTCTACTATCGTAGAT	GAAGCTTCGGGTCGAATGGAATT
ELAVL2	TFDP1	ELAVL2-TFDP1	GCTTGGGTTATTAGCAAACTTTA	TAATTTCTACTGTCGTAGAT	CGACTGTAGGTAATTGGTACGCC	TAATTTCTACTATCGTAGAT	CTACAACGAAGTGGCAGACGAGC
ELAVL2	TFDP1	ELAVL2-TFDP1	GCTTGGGTTATTAGCAAACTTTA	TAATTTCTACTGTCGTAGAT	AAGGAAGCGCAACAGGAAAGGAG	TAATTTCTACTATCGTAGAT	AAGGAAGGCTGAAGGGGCACCTC
ELAVL2	WRN	ELAVL2-WRN	GCTTGGGTTATTAGCAAACTTTA	TAATTTCTACTGTCGTAGAT	GTAGACCCAATTATCATCCTCCT	TAATTTCTACTATCGTAGAT	GCATGAGTCTATCAGATGGGGAT
ELAVL2	WRN	ELAVL2-WRN	GCTTGGGTTATTAGCAAACTTTA	TAATTTCTACTGTCGTAGAT	CTCCAATTGCTACAGCGGATAGA	TAATTTCTACTATCGTAGAT	TCAGATTTAAGCAACGTACAATG
ELAVL2	DCTN1	ELAVL2-DCTN1	GCTTGGGTTATTAGCAAACTTTA	TAATTTCTACTGTCGTAGAT	TGAATAGCCCACGCGCCCAGCCA	TAATTTCTACTATCGTAGAT	GAGCGGCCTGGGCTGCGAGGAGC
ELAVL2	DCTN1	ELAVL2-DCTN1	GCTTGGGTTATTAGCAAACTTTA	TAATTTCTACTGTCGTAGAT	TCGCCTCCTTGAGGCGCCGCTGC	TAATTTCTACTATCGTAGAT	TGGGCCTCACGAACCCGCGCGCC
ELAVL2	DYNC1H1	ELAVL2-DYNC1H1	GCTTGGGTTATTAGCAAACTTTA	TAATTTCTACTGTCGTAGAT	CGCGTCCCACTGGCGATTGTGAA	TAATTTCTACTATCGTAGAT	TAGACTATGCGATGAGCAGCTCT
ELAVL2	DYNC1H1	ELAVL2-DYNC1H1	GCTTGGGTTATTAGCAAACTTTA	TAATTTCTACTGTCGTAGAT	GCTAAACTTGGAACGTGCGTTAT	TAATTTCTACTATCGTAGAT	GTCGCCTGGATGAACGGTTTGAG
ELAVL2	EIF4A2	ELAVL2-EIF4A2	GCTTGGGTTATTAGCAAACTTTA	TAATTTCTACTGTCGTAGAT	AAGGAGACCCAAGCACTAGTATT	TAATTTCTACTATCGTAGAT	CGGGTGTACCAACAACAATATGT
ELAVL2	EIF4A2	ELAVL2-EIF4A2	GCTTGGGTTATTAGCAAACTTTA	TAATTTCTACTGTCGTAGAT	TAACTTACAGAGCAACTGGAATG	TAATTTCTACTATCGTAGAT	ACTTCTAAACATTACAGGAATGG
ELAVL2	SELPLG	ELAVL2-SELPLG	GCTTGGGTTATTAGCAAACTTTA	TAATTTCTACTGTCGTAGAT	ATAGCTGCTGAATCCGTGGACAG	TAATTTCTACTATCGTAGAT	AGTGGTCTGTGCCTCCGTGGCTT
ELAVL2	SELPLG	ELAVL2-SELPLG	GCTTGGGTTATTAGCAAACTTTA	TAATTTCTACTGTCGTAGAT	CCCGGGACCGGAGACAGGCCACC	TAATTTCTACTATCGTAGAT	AGTGGTCTGTGCTTCCGTGGCTG
ELAVL2	TRIM25	ELAVL2-TRIM25	GCTTGGGTTATTAGCAAACTTTA	TAATTTCTACTGTCGTAGAT	CGGCGCAACAGGTCGCGAACGGG	TAATTTCTACTATCGTAGAT	CTACCTCCAGGTCGGCGCTGGCC
ELAVL2	TRIM25	ELAVL2-TRIM25	GCTTGGGTTATTAGCAAACTTTA	TAATTTCTACTGTCGTAGAT	CGGGGCTCCAAACGTGGGAAGCT	TAATTTCTACTATCGTAGAT	ACCTCGGGGATGTAGACTGGCTT
ELAVL2	PTK2B	ELAVL2-PTK2B	GCTTGGGTTATTAGCAAACTTTA	TAATTTCTACTGTCGTAGAT	CGACGAAACCCTGCGAAGGCCCG	TAATTTCTACTATCGTAGAT	GGAACGACTACATGCAGCGCTAC
ELAVL2	PTK2B	ELAVL2-PTK2B	GCTTGGGTTATTAGCAAACTTTA	TAATTTCTACTGTCGTAGAT	CGGTACATTGAGGACGAGGACTA	TAATTTCTACTATCGTAGAT	AATGATGCCGATCAGCTTCACGA
ELAVL2	FLNC	ELAVL2-FLNC	GCTTGGGTTATTAGCAAACTTTA	TAATTTCTACTGTCGTAGAT	CGAGGGACCCTCGATGGCTAGGC	TAATTTCTACTATCGTAGAT	TCTGCAGGCGACGTGAGCATCGG
ELAVL2	FLNC	ELAVL2-FLNC	GCTTGGGTTATTAGCAAACTTTA	TAATTTCTACTGTCGTAGAT	ACCCGAGCAAGGTGCGGGCCAGT	TAATTTCTACTATCGTAGAT	GTAGATGTCAAAGGTACCGTCAT
ELAVL2	FKBP8	ELAVL2-FKBP8	GCTTGGGTTATTAGCAAACTTTA	TAATTTCTACTGTCGTAGAT	AAGTACTGCTACGGCCCCCAAGG	TAATTTCTACTATCGTAGAT	GAGCCGCCCGGTCAAGGGCCAGG
ELAVL2	FKBP8	ELAVL2-FKBP8	GCTTGGGTTATTAGCAAACTTTA	TAATTTCTACTGTCGTAGAT	GCGCTGGAGGTGATAGCCTTGAT	TAATTTCTACTATCGTAGAT	ACTCTGGGTGACTGTGACGTCAT
ELAVL2	MYBPC2	ELAVL2-MYBPC2	GCTTGGGTTATTAGCAAACTTTA	TAATTTCTACTGTCGTAGAT	ACCTCGAGGCGGTAATACCCACG	TAATTTCTACTATCGTAGAT	CACAAGCTGGTGATCGATGACGT
ELAVL2	MYBPC2	ELAVL2-MYBPC2	GCTTGGGTTATTAGCAAACTTTA	TAATTTCTACTGTCGTAGAT	ATAGGCAGCGTCATCCGCCAGCG	TAATTTCTACTATCGTAGAT	GCCGTCAATGCTATAGGGGTCTC
ELAVL2	GPR18	ELAVL2-GPR18	GCTTGGGTTATTAGCAAACTTTA	TAATTTCTACTGTCGTAGAT	GACGTCCTGCCGTGAAGGAGATT	TAATTTCTACTATCGTAGAT	ACTCCCGCCACCTGCCTCAAGAT
ELAVL2	GPR18	ELAVL2-GPR18	GCTTGGGTTATTAGCAAACTTTA	TAATTTCTACTGTCGTAGAT	TTTGGCGTACTTCGGCTGTACAA	TAATTTCTACTATCGTAGAT	GTTGTACCACCAAGAAGAGAACC
ELAVL2	FZD2	ELAVL2-FZD2	GCTTGGGTTATTAGCAAACTTTA	TAATTTCTACTGTCGTAGAT	GCGCGCCTCTGGATCCTCACCTG	TAATTTCTACTATCGTAGAT	GCCGTGCCGCTCTATCTGTGAGC
ELAVL2	FZD2	ELAVL2-FZD2	GCTTGGGTTATTAGCAAACTTTA	TAATTTCTACTGTCGTAGAT	TCCGAGGACGGTTACCGCACGGT	TAATTTCTACTATCGTAGAT	CCGCGCCACGGCGCCGAGCAGAT
ELAVL2	GALE	ELAVL2-GALE	GCTTGGGTTATTAGCAAACTTTA	TAATTTCTACTGTCGTAGAT	ATCGAGGAAATGATCCGGGACCT	TAATTTCTACTATCGTAGAT	CGTACACAGTGGCTGAGCTGCTG
ELAVL2	GALE	ELAVL2-GALE	GCTTGGGTTATTAGCAAACTTTA	TAATTTCTACTGTCGTAGAT	GGGCCTCCCGTCGCCCGATCGCC	TAATTTCTACTATCGTAGAT	CAGAGTTAACCTGACCGGGACCA
ELAVL2	LRRC32	ELAVL2-LRRC32	GCTTGGGTTATTAGCAAACTTTA	TAATTTCTACTGTCGTAGAT	GGTAGATGAGTCTCGGGAGCGCG	TAATTTCTACTATCGTAGAT	GGGACATGCCTGCGCTGGAGCAG
ELAVL2	LRRC32	ELAVL2-LRRC32	GCTTGGGTTATTAGCAAACTTTA	TAATTTCTACTGTCGTAGAT	TACACAGCACTTCGTCACCTGGA	TAATTTCTACTATCGTAGAT	AGTGTCTCCAGGGCATTGTGGCT
ELAVL2	GAS6	ELAVL2-GAS6	GCTTGGGTTATTAGCAAACTTTA	TAATTTCTACTGTCGTAGAT	CACGCAGGTGGCGAAGCCTGAGT	TAATTTCTACTATCGTAGAT	GCGCCAGCTCCTCAACAGAGATC
ELAVL2	GAS6	ELAVL2-GAS6	GCTTGGGTTATTAGCAAACTTTA	TAATTTCTACTGTCGTAGAT	GAGGAGGCCAAGCAGGGCCACCT	TAATTTCTACTATCGTAGAT	GTGGGACCCCCGTGATCCGACTG
ELAVL2	GCKR	ELAVL2-GCKR	GCTTGGGTTATTAGCAAACTTTA	TAATTTCTACTGTCGTAGAT	CGAGATGTCCGTGGCTTTCTCAT	TAATTTCTACTATCGTAGAT	GACTGCTAGGGCAATGTGATGCT
ELAVL2	GCKR	ELAVL2-GCKR	GCTTGGGTTATTAGCAAACTTTA	TAATTTCTACTGTCGTAGAT	CACCTACCTCATTGCAGGTGGTG	TAATTTCTACTATCGTAGAT	TGGGCTGCTAATAACAGGGTTTC
ELAVL2	GRM2	ELAVL2-GRM2	GCTTGGGTTATTAGCAAACTTTA	TAATTTCTACTGTCGTAGAT	GCTACGCCTCTACCAGTGCCAAG	TAATTTCTACTATCGTAGAT	ACGGAACCAGGGGTTCCGGCTGT
ELAVL2	GRM2	ELAVL2-GRM2	GCTTGGGTTATTAGCAAACTTTA	TAATTTCTACTGTCGTAGAT	GTGCCAGCCCTATGAGTACCGAT	TAATTTCTACTATCGTAGAT	AGCTAGAGGCTCGTGCCCGCAAC
ELAVL2	PDE3A	ELAVL2-PDE3A	GCTTGGGTTATTAGCAAACTTTA	TAATTTCTACTGTCGTAGAT	ACTGAGCGAAGTGACGGGATTCA	TAATTTCTACTATCGTAGAT	ACGTACCTGGCCAAGAGGATCCC
ELAVL2	PDE3A	ELAVL2-PDE3A	GCTTGGGTTATTAGCAAACTTTA	TAATTTCTACTGTCGTAGAT	CCTGACTAAGAATACGGCCACAT	TAATTTCTACTATCGTAGAT	GCCTTTACATGGTTAGCTGCAGA
ELAVL2	GPR176	ELAVL2-GPR176	GCTTGGGTTATTAGCAAACTTTA	TAATTTCTACTGTCGTAGAT	AACACGGTTGTGCGGCAAGTTGA	TAATTTCTACTATCGTAGAT	ATCTTGTGTAGCGTGCCCTATGC
ELAVL2	GPR176	ELAVL2-GPR176	GCTTGGGTTATTAGCAAACTTTA	TAATTTCTACTGTCGTAGAT	ACGGGACTTGGCATCAGATATTT	TAATTTCTACTATCGTAGAT	GGAGCGCTGCTATGATGACCTTC
ELAVL2	GRB14	ELAVL2-GRB14	GCTTGGGTTATTAGCAAACTTTA	TAATTTCTACTGTCGTAGAT	GATGTACCCAGTGACATAACGGC	TAATTTCTACTATCGTAGAT	AGTTGCAAAAGATACCATATGCT
ELAVL2	GRB14	ELAVL2-GRB14	GCTTGGGTTATTAGCAAACTTTA	TAATTTCTACTGTCGTAGAT	TAAGGAACCGCGGCATTTGCAGT	TAATTTCTACTATCGTAGAT	GAGCACCTGCCTCACATAGGTGT
ELAVL2	GRB7	ELAVL2-GRB7	GCTTGGGTTATTAGCAAACTTTA	TAATTTCTACTGTCGTAGAT	CCGGAAGACGAAGCGGCTATCTC	TAATTTCTACTATCGTAGAT	GTAGAGCTTGCGGCCCTGCGTCA
ELAVL2	GRB7	ELAVL2-GRB7	GCTTGGGTTATTAGCAAACTTTA	TAATTTCTACTGTCGTAGAT	ACACACGTGGCGAGCTGTGGCAC	TAATTTCTACTATCGTAGAT	TTGCGCCGATCTGGCCTCTATTA
ELAVL2	HES1	ELAVL2-HES1	GCTTGGGTTATTAGCAAACTTTA	TAATTTCTACTGTCGTAGAT	ACGCCCTCGCACGTGGACAGGAA	TAATTTCTACTATCGTAGAT	AGCTGGCTCAGACTTTCATTTAT
ELAVL2	HES1	ELAVL2-HES1	GCTTGGGTTATTAGCAAACTTTA	TAATTTCTACTGTCGTAGAT	GTTTATCCGGTGTCGTGTTGACA	TAATTTCTACTATCGTAGAT	ATACCGAGGTGCGCACTCGGCTG
ELAVL2	KCNJ12	ELAVL2-KCNJ12	GCTTGGGTTATTAGCAAACTTTA	TAATTTCTACTGTCGTAGAT	CCGCCAGCGGATGTCCACACAGG	TAATTTCTACTATCGTAGAT	GGTAACCTGCGCAAGAGCCACAT
ELAVL2	KCNJ12	ELAVL2-KCNJ12	GCTTGGGTTATTAGCAAACTTTA	TAATTTCTACTGTCGTAGAT	GCGAACTCAATGTTGCACTGGCC	TAATTTCTACTATCGTAGAT	GGCATCATCTTCTGGGTCATCGC
ELAVL2	NEDD9	ELAVL2-NEDD9	GCTTGGGTTATTAGCAAACTTTA	TAATTTCTACTGTCGTAGAT	TAGGCGGGATGTCATACACCCCT	TAATTTCTACTATCGTAGAT	GCATCTGGCGGGTTATGCAGAGG
ELAVL2	NEDD9	ELAVL2-NEDD9	GCTTGGGTTATTAGCAAACTTTA	TAATTTCTACTGTCGTAGAT	CATATATCCGTAACACCGCCAGT	TAATTTCTACTATCGTAGAT	CCACCATCACAAACCGGTCCAGA
ELAVL2	HABP2	ELAVL2-HABP2	GCTTGGGTTATTAGCAAACTTTA	TAATTTCTACTGTCGTAGAT	CAGACACAGCGGTAGTAGGGAGG	TAATTTCTACTATCGTAGAT	AGAGCACGGCGGGCAAGCACCCA
ELAVL2	HABP2	ELAVL2-HABP2	GCTTGGGTTATTAGCAAACTTTA	TAATTTCTACTGTCGTAGAT	GAAACCCAGATGCGGACGAAAAG	TAATTTCTACTATCGTAGAT	AGTAAAGGCACGCATGCTGGTTG
ELAVL2	SCN5A	ELAVL2-SCN5A	GCTTGGGTTATTAGCAAACTTTA	TAATTTCTACTGTCGTAGAT	ATGGCGCTGGAGCACTACAACAT	TAATTTCTACTATCGTAGAT	ACAGCGCTCAACGGCACCAACGG
ELAVL2	SCN5A	ELAVL2-SCN5A	GCTTGGGTTATTAGCAAACTTTA	TAATTTCTACTGTCGTAGAT	ACCTTTCGCAGGCGAGACCTGGG	TAATTTCTACTATCGTAGAT	ACTGCTGCCGCCAGTCGGCCTGA
ELAVL2	HLTF	ELAVL2-HLTF	GCTTGGGTTATTAGCAAACTTTA	TAATTTCTACTGTCGTAGAT	AGGGTAAAACTCTTACGGCCATT	TAATTTCTACTATCGTAGAT	AGACTAAAGGAGATAGTCCATTA
ELAVL2	HLTF	ELAVL2-HLTF	GCTTGGGTTATTAGCAAACTTTA	TAATTTCTACTGTCGTAGAT	CCGTGACACCATCCAAGCTAGAG	TAATTTCTACTATCGTAGAT	TGCGGCAATTCACTTGTTTCAAT
ELAVL2	SQLE	ELAVL2-SQLE	GCTTGGGTTATTAGCAAACTTTA	TAATTTCTACTGTCGTAGAT	GCTAACCCGAGTCCAGTTCTCAT	TAATTTCTACTATCGTAGAT	CTGATCATGAATCATGTAACCAT
ELAVL2	SQLE	ELAVL2-SQLE	GCTTGGGTTATTAGCAAACTTTA	TAATTTCTACTGTCGTAGAT	GGTGGCGACAGCGGTAGGAGAGC	TAATTTCTACTATCGTAGAT	AAATCAACCTACCCTCCTGGCCT
ELAVL2	HNF4G	ELAVL2-HNF4G	GCTTGGGTTATTAGCAAACTTTA	TAATTTCTACTGTCGTAGAT	GATGCAAAAGGGCTAAGCGATCC	TAATTTCTACTATCGTAGAT	ATGCTGCCGTGCCACAGGTACCT
ELAVL2	HNF4G	ELAVL2-HNF4G	GCTTGGGTTATTAGCAAACTTTA	TAATTTCTACTGTCGTAGAT	GCCGTGTGGCCAATCGTGTTCTA	TAATTTCTACTATCGTAGAT	TGTTATAGGTTCAGTCGGCAATG
ELAVL2	SLC29A2	ELAVL2-SLC29A2	GCTTGGGTTATTAGCAAACTTTA	TAATTTCTACTGTCGTAGAT	TCACGCCCTGTGTGGGCATCCTC	TAATTTCTACTATCGTAGAT	AGTGCAGTCCTACAGGGCAGCCT
ELAVL2	SLC29A2	ELAVL2-SLC29A2	GCTTGGGTTATTAGCAAACTTTA	TAATTTCTACTGTCGTAGAT	TGGGGACTACTGGGAATCCCGTT	TAATTTCTACTATCGTAGAT	AGGCGCGACTGGCCGGGGCCGGC
ELAVL2	GBX1	ELAVL2-GBX1	GCTTGGGTTATTAGCAAACTTTA	TAATTTCTACTGTCGTAGAT	GCCGGCCGCCTTACCAACACCTT	TAATTTCTACTATCGTAGAT	TGGGACCTAAACCGAAGCTAAAG
ELAVL2	GBX1	ELAVL2-GBX1	GCTTGGGTTATTAGCAAACTTTA	TAATTTCTACTGTCGTAGAT	GCGGAGCCGCCCGACGCTTTCTA	TAATTTCTACTATCGTAGAT	ATGCCCTACCGGCCGCTCGTGCT
ELAVL2	PDIA5	ELAVL2-PDIA5	GCTTGGGTTATTAGCAAACTTTA	TAATTTCTACTGTCGTAGAT	ATCGGTCAGGTGATAAACGGAGC	TAATTTCTACTATCGTAGAT	CGGCGTGGCCTCGCAGCTGAGTC
ELAVL2	PDIA5	ELAVL2-PDIA5	GCTTGGGTTATTAGCAAACTTTA	TAATTTCTACTGTCGTAGAT	GATCCTTCAAAAAGGCCACTATG	TAATTTCTACTATCGTAGAT	GAGTAAAGCACCAGTACATTATT
ELAVL2	PRPSAP1	ELAVL2-PRPSAP1	GCTTGGGTTATTAGCAAACTTTA	TAATTTCTACTGTCGTAGAT	ACCATAGGCGGGGAGTGACGACC	TAATTTCTACTATCGTAGAT	GATCTATAGGCGCCTTGGTGCTG
ELAVL2	PRPSAP1	ELAVL2-PRPSAP1	GCTTGGGTTATTAGCAAACTTTA	TAATTTCTACTGTCGTAGAT	ATGAAGATCCATAGTGATAATGT	TAATTTCTACTATCGTAGAT	CGTGAATGACGGCCAAACCCAGA
ELAVL2	DMC1	ELAVL2-DMC1	GCTTGGGTTATTAGCAAACTTTA	TAATTTCTACTGTCGTAGAT	CATATCACCACCGGGAGCCAGGA	TAATTTCTACTATCGTAGAT	CTGCTACATAATCAAGTAGCTCC
ELAVL2	DMC1	ELAVL2-DMC1	GCTTGGGTTATTAGCAAACTTTA	TAATTTCTACTGTCGTAGAT	ACTATACTCAAATGCAGTCAAGA	TAATTTCTACTATCGTAGAT	ATTGCTTCCTAGTGACAGCTCAA
ELAVL2	ITPR2	ELAVL2-ITPR2	GCTTGGGTTATTAGCAAACTTTA	TAATTTCTACTGTCGTAGAT	GGTGCAATTACTGGTGTCTAATC	TAATTTCTACTATCGTAGAT	CAAAAACCTCAGGTACTCCACGT
ELAVL2	ITPR2	ELAVL2-ITPR2	GCTTGGGTTATTAGCAAACTTTA	TAATTTCTACTGTCGTAGAT	CTTCGTACGACCTTGCGCCAATC	TAATTTCTACTATCGTAGAT	GACATTGTACAGGCCCCCATGTC
ELAVL2	ITPR3	ELAVL2-ITPR3	GCTTGGGTTATTAGCAAACTTTA	TAATTTCTACTGTCGTAGAT	AGCGTCCCACGGACGAGGAGGGC	TAATTTCTACTATCGTAGAT	TCGGCCAGGATGTCGTAGCCAAT
ELAVL2	ITPR3	ELAVL2-ITPR3	GCTTGGGTTATTAGCAAACTTTA	TAATTTCTACTGTCGTAGAT	CCCGCATGTGCTTGGACCGCCAG	TAATTTCTACTATCGTAGAT	CTGCGAACTACACTGCGCCAGTC
ELAVL2	IHH	ELAVL2-IHH	GCTTGGGTTATTAGCAAACTTTA	TAATTTCTACTGTCGTAGAT	GGCGAGCGGCACGAGTTTGCGTG	TAATTTCTACTATCGTAGAT	ACGGAGCAATGCACGTGGGCCTT
ELAVL2	IHH	ELAVL2-IHH	GCTTGGGTTATTAGCAAACTTTA	TAATTTCTACTGTCGTAGAT	TCACCGAGATAGCCAGCGAGTTC	TAATTTCTACTATCGTAGAT	TGGACCGCGAGCCTCACAGGCTG
ELAVL2	ITPR1	ELAVL2-ITPR1	GCTTGGGTTATTAGCAAACTTTA	TAATTTCTACTGTCGTAGAT	AATACCCTGCTCCGCCCCGACAT	TAATTTCTACTATCGTAGAT	GTTCCACCAGTGACGAAGTAAAC
ELAVL2	ITPR1	ELAVL2-ITPR1	GCTTGGGTTATTAGCAAACTTTA	TAATTTCTACTGTCGTAGAT	ACGGGGGTGACTTGTTCCTGGGG	TAATTTCTACTATCGTAGAT	AATTAAGGGTGAGGCGCTCAGGC
ELAVL2	IRF3	ELAVL2-IRF3	GCTTGGGTTATTAGCAAACTTTA	TAATTTCTACTGTCGTAGAT	CGCTCTGCCCTCAACCGCAAAGA	TAATTTCTACTATCGTAGAT	AGGTCGTCGCACGCACCTGGAAG
ELAVL2	IRF3	ELAVL2-IRF3	GCTTGGGTTATTAGCAAACTTTA	TAATTTCTACTGTCGTAGAT	CAAGGGATGCGGAAGCGCGTGCG	TAATTTCTACTATCGTAGAT	GCGGCCCCGGTAGAAGGCTGTCA
ELAVL2	KCNJ11	ELAVL2-KCNJ11	GCTTGGGTTATTAGCAAACTTTA	TAATTTCTACTGTCGTAGAT	ATGCTACGTGTGGGTGACCTCCG	TAATTTCTACTATCGTAGAT	GGTGGTACGCAAGACCACCAGCC
ELAVL2	KCNJ11	ELAVL2-KCNJ11	GCTTGGGTTATTAGCAAACTTTA	TAATTTCTACTGTCGTAGAT	TCAGTCACCATGCGCCCCCCAAA	TAATTTCTACTATCGTAGAT	GTGCCCGCCAGCGGAGGGCCCGC
ELAVL2	PUM1	ELAVL2-PUM1	GCTTGGGTTATTAGCAAACTTTA	TAATTTCTACTGTCGTAGAT	GCCGTACCCCTGGTAATTGCCAG	TAATTTCTACTATCGTAGAT	ATTATTCAGGCACGCAGGTACCT
ELAVL2	PUM1	ELAVL2-PUM1	GCTTGGGTTATTAGCAAACTTTA	TAATTTCTACTGTCGTAGAT	TCGCGCCTGCATTCACTACAAGG	TAATTTCTACTATCGTAGAT	TTAGACAGGAATCGCCCGGGGAT
ELAVL2	MDC1	ELAVL2-MDC1	GCTTGGGTTATTAGCAAACTTTA	TAATTTCTACTGTCGTAGAT	CCATACGCCTTTCAGAAAGAAAA	TAATTTCTACTATCGTAGAT	CATGGTTATCAACAGCGATACAG
ELAVL2	MDC1	ELAVL2-MDC1	GCTTGGGTTATTAGCAAACTTTA	TAATTTCTACTGTCGTAGAT	TGAGCCCACATATCAGGCTACTA	TAATTTCTACTATCGTAGAT	GCTAGAGACACCCAGAGACAAGA
ELAVL2	KANK1	ELAVL2-KANK1	GCTTGGGTTATTAGCAAACTTTA	TAATTTCTACTGTCGTAGAT	ACGGAGGTCCCAACACACGTGTC	TAATTTCTACTATCGTAGAT	GAGGCATGGGCACCACAAGCTCC
ELAVL2	KANK1	ELAVL2-KANK1	GCTTGGGTTATTAGCAAACTTTA	TAATTTCTACTGTCGTAGAT	GGGGAACCTCACTCACAGATGGG	TAATTTCTACTATCGTAGAT	CCGCACTATAGGACCGCTTCCTC
ELAVL2	MELK	ELAVL2-MELK	GCTTGGGTTATTAGCAAACTTTA	TAATTTCTACTGTCGTAGAT	CCCGAGCCTTCTTGGCTAGAAGC	TAATTTCTACTATCGTAGAT	CAGGATCGCCTGTCAGAAGAGGA
ELAVL2	MELK	ELAVL2-MELK	GCTTGGGTTATTAGCAAACTTTA	TAATTTCTACTGTCGTAGAT	TGTGGCGGGATTAATAGACTATG	TAATTTCTACTATCGTAGAT	AATGGCCACTAGGTGGACCCAAA
ELAVL2	SMC1A	ELAVL2-SMC1A	GCTTGGGTTATTAGCAAACTTTA	TAATTTCTACTGTCGTAGAT	CACAGGCTGACCGGTACCAGCGC	TAATTTCTACTATCGTAGAT	TCCGAGTCCACAATAATGGCATC
ELAVL2	SMC1A	ELAVL2-SMC1A	GCTTGGGTTATTAGCAAACTTTA	TAATTTCTACTGTCGTAGAT	ATCAATACGCCGCTTGGCCATCT	TAATTTCTACTATCGTAGAT	GTCGGGAGATTGGTGTGCGCAAC
ELAVL2	PDCD11	ELAVL2-PDCD11	GCTTGGGTTATTAGCAAACTTTA	TAATTTCTACTGTCGTAGAT	GGGCCAGTCCGCTAAGACCTGAG	TAATTTCTACTATCGTAGAT	GTTCGAACCATCCCGGAGCTGAG
ELAVL2	PDCD11	ELAVL2-PDCD11	GCTTGGGTTATTAGCAAACTTTA	TAATTTCTACTGTCGTAGAT	GCGTAAGGCCAAATGGAGTCACC	TAATTTCTACTATCGTAGAT	GGTGTAGGCATCACAGATTTCAG
ELAVL2	GANAB	ELAVL2-GANAB	GCTTGGGTTATTAGCAAACTTTA	TAATTTCTACTGTCGTAGAT	AGTATGAGCTGTACAACCCAATG	TAATTTCTACTATCGTAGAT	CTTAGTGTCAATGCCCGAGGACT
ELAVL2	GANAB	ELAVL2-GANAB	GCTTGGGTTATTAGCAAACTTTA	TAATTTCTACTGTCGTAGAT	CCGGGCTATTGGTGGATCAGCCA	TAATTTCTACTATCGTAGAT	CGGCAATATGCTAGTCTCACAGG
ELAVL2	MBTPS1	ELAVL2-MBTPS1	GCTTGGGTTATTAGCAAACTTTA	TAATTTCTACTGTCGTAGAT	GTTGGGGCGTGACCCGTTTGATG	TAATTTCTACTATCGTAGAT	TACTCCCCCGCGAAGCAAGAGAG
ELAVL2	MBTPS1	ELAVL2-MBTPS1	GCTTGGGTTATTAGCAAACTTTA	TAATTTCTACTGTCGTAGAT	ACGCCAGAACCCCGCACGCCAGC	TAATTTCTACTATCGTAGAT	AGCCCCAGCTACATAGATCTGAC
ELAVL2	KCNB1	ELAVL2-KCNB1	GCTTGGGTTATTAGCAAACTTTA	TAATTTCTACTGTCGTAGAT	GATAACACGTGCTGCGCAGAGAA	TAATTTCTACTATCGTAGAT	TCACCGAATCCAACAAGAGCGTG
ELAVL2	KCNB1	ELAVL2-KCNB1	GCTTGGGTTATTAGCAAACTTTA	TAATTTCTACTGTCGTAGAT	GTCGAGGCTGTAGTCATCGCACA	TAATTTCTACTATCGTAGAT	AGCCAAGAGCTCGACTACTGGGG
ELAVL2	GNMT	ELAVL2-GNMT	GCTTGGGTTATTAGCAAACTTTA	TAATTTCTACTGTCGTAGAT	TCGGAGACACCCGCAGCCGCACC	TAATTTCTACTATCGTAGAT	CAGCGCTCCTTAAGTGCATACTT
ELAVL2	GNMT	ELAVL2-GNMT	GCTTGGGTTATTAGCAAACTTTA	TAATTTCTACTGTCGTAGAT	CGGACCAGTACGCGGACGGGGAG	TAATTTCTACTATCGTAGAT	ACAGGCTACGTCGAGCACCCGCT
ELAVL2	LTBP1	ELAVL2-LTBP1	GCTTGGGTTATTAGCAAACTTTA	TAATTTCTACTGTCGTAGAT	TGGCGTTCATAGACGCAGGCCAA	TAATTTCTACTATCGTAGAT	ACTGAACCTGTAGCCCTCGTAGC
ELAVL2	LTBP1	ELAVL2-LTBP1	GCTTGGGTTATTAGCAAACTTTA	TAATTTCTACTGTCGTAGAT	GGCACGCTGGCACCATGGACTGG	TAATTTCTACTATCGTAGAT	GGCACTCCCCTTGCGGACCACAG
ELAVL2	CASP8	ELAVL2-CASP8	GCTTGGGTTATTAGCAAACTTTA	TAATTTCTACTGTCGTAGAT	AGATCAAGCCCCACGATGACTGC	TAATTTCTACTATCGTAGAT	AGGATGTCCAACTTTCCTTCTCC
ELAVL2	CASP8	ELAVL2-CASP8	GCTTGGGTTATTAGCAAACTTTA	TAATTTCTACTGTCGTAGAT	GAGGTTTCCGTCTACCTGTGATT	TAATTTCTACTATCGTAGAT	TAGTGTTTAGGTAGGTAATCAGC
ELAVL2	GRM7	ELAVL2-GRM7	GCTTGGGTTATTAGCAAACTTTA	TAATTTCTACTGTCGTAGAT	AAGTGTACGGGACGTAAAGTAGG	TAATTTCTACTATCGTAGAT	GCTCGGGTGCCGTTGATGCATAA
ELAVL2	GRM7	ELAVL2-GRM7	GCTTGGGTTATTAGCAAACTTTA	TAATTTCTACTGTCGTAGAT	CCTCTTGATGTCGCCGCAGGGCA	TAATTTCTACTATCGTAGAT	AGGGACACTTACGCGCTCGAACA
ELAVL2	GRM3	ELAVL2-GRM3	GCTTGGGTTATTAGCAAACTTTA	TAATTTCTACTGTCGTAGAT	AAGGGATACCTATGCATTGGAGC	TAATTTCTACTATCGTAGAT	GTAGGGTTCACAGGGGATGCAAA
ELAVL2	GRM3	ELAVL2-GRM3	GCTTGGGTTATTAGCAAACTTTA	TAATTTCTACTGTCGTAGAT	GAGATGGAATGGGGCGATACAAC	TAATTTCTACTATCGTAGAT	CAGGCGTTGAATCCCTCGGTCTT
ELAVL2	GRM4	ELAVL2-GRM4	GCTTGGGTTATTAGCAAACTTTA	TAATTTCTACTGTCGTAGAT	ACTTGAGGGCACGGACGATGTCC	TAATTTCTACTATCGTAGAT	TTGCAGACCGTGAGCGAATTGGG
ELAVL2	GRM4	ELAVL2-GRM4	GCTTGGGTTATTAGCAAACTTTA	TAATTTCTACTGTCGTAGAT	CGGTGCATGGCCGGGGCTCAGAG	TAATTTCTACTATCGTAGAT	GACAAGATCATCCGCCGCCTCCT
ELAVL2	STARD3	ELAVL2-STARD3	GCTTGGGTTATTAGCAAACTTTA	TAATTTCTACTGTCGTAGAT	ACGGCAAGACGTTTATCCTGAAG	TAATTTCTACTATCGTAGAT	GATGATCCAGAGCAGGGAGATGA
ELAVL2	STARD3	ELAVL2-STARD3	GCTTGGGTTATTAGCAAACTTTA	TAATTTCTACTGTCGTAGAT	CGTCCAGGAGCGGGAGTACATCC	TAATTTCTACTATCGTAGAT	CCGCAATCACCCACCAGTGCCGG
ELAVL2	CRYM	ELAVL2-CRYM	GCTTGGGTTATTAGCAAACTTTA	TAATTTCTACTGTCGTAGAT	GCGGTCCTCGTAGAAGGTGACCA	TAATTTCTACTATCGTAGAT	CTCCAAGGTCATGGATGGAAATG
ELAVL2	CRYM	ELAVL2-CRYM	GCTTGGGTTATTAGCAAACTTTA	TAATTTCTACTGTCGTAGAT	TCCAGCGGTCCCGAAGGAGGGGT	TAATTTCTACTATCGTAGAT	TTTGGTGCGGTTCCATATCCTCA
ELAVL2	MYBPC3	ELAVL2-MYBPC3	GCTTGGGTTATTAGCAAACTTTA	TAATTTCTACTGTCGTAGAT	AGTCCATCGGTGCCAAGCGTACC	TAATTTCTACTATCGTAGAT	GTGATGCGGCCACAGGATGGCGA
ELAVL2	MYBPC3	ELAVL2-MYBPC3	GCTTGGGTTATTAGCAAACTTTA	TAATTTCTACTGTCGTAGAT	GCCGCATCCACCGGTAGCTCTTC	TAATTTCTACTATCGTAGAT	AACACCGCCTGGTCCTTTGCGCC
ELAVL2	PTGR1	ELAVL2-PTGR1	GCTTGGGTTATTAGCAAACTTTA	TAATTTCTACTGTCGTAGAT	ATCAGACCCTACTGCTCCAACAA	TAATTTCTACTATCGTAGAT	GCCTGACTGCCTACTTTGGCCTA
ELAVL2	PTGR1	ELAVL2-PTGR1	GCTTGGGTTATTAGCAAACTTTA	TAATTTCTACTGTCGTAGAT	TCACCGTGGATCCCTACATGAGG	TAATTTCTACTATCGTAGAT	CAAAGACTCTACCGTCTTGTAGT
ELAVL2	SLC9A5	ELAVL2-SLC9A5	GCTTGGGTTATTAGCAAACTTTA	TAATTTCTACTGTCGTAGAT	GGAGCCTCATCTCGGCGGTGGAC	TAATTTCTACTATCGTAGAT	GGATGCGGTAGGCTGATCGTCGC
ELAVL2	SLC9A5	ELAVL2-SLC9A5	GCTTGGGTTATTAGCAAACTTTA	TAATTTCTACTGTCGTAGAT	ACCAAGCGGGTCCGCATCATCGA	TAATTTCTACTATCGTAGAT	GGCTAGTCCCTCTGGACAAGATT
ELAVL2	GRIN2C	ELAVL2-GRIN2C	GCTTGGGTTATTAGCAAACTTTA	TAATTTCTACTGTCGTAGAT	TGGCCTACTGCTCGCGCGAGGAG	TAATTTCTACTATCGTAGAT	ACTATCGGCAAGTCCGTGTGGCT
ELAVL2	GRIN2C	ELAVL2-GRIN2C	GCTTGGGTTATTAGCAAACTTTA	TAATTTCTACTGTCGTAGAT	ATACGCCGCGCACCCGCTTGCCA	TAATTTCTACTATCGTAGAT	GGCACGGTGCCCAACGGCAGCAC
ELAVL2	SLC10A1	ELAVL2-SLC10A1	GCTTGGGTTATTAGCAAACTTTA	TAATTTCTACTGTCGTAGAT	AGGACGATCCCTATGGTGCAAGG	TAATTTCTACTATCGTAGAT	CAGGGAGGGATGATCATCATTCT
ELAVL2	SLC10A1	ELAVL2-SLC10A1	GCTTGGGTTATTAGCAAACTTTA	TAATTTCTACTGTCGTAGAT	GGCTTCCATAAGTGAGCCTTGAT	TAATTTCTACTATCGTAGAT	CCATGACACCACTCTTGATTGCC
ELAVL2	KPNB1	ELAVL2-KPNB1	GCTTGGGTTATTAGCAAACTTTA	TAATTTCTACTGTCGTAGAT	ATGCGAAGGGAGCACTACAGTAT	TAATTTCTACTATCGTAGAT	GAGATACAGCTGCATGGACTGTA
ELAVL2	KPNB1	ELAVL2-KPNB1	GCTTGGGTTATTAGCAAACTTTA	TAATTTCTACTGTCGTAGAT	GTGAACTCCAATGAGTTCAGGAG	TAATTTCTACTATCGTAGAT	GTCATCATGGAACGACTGCAACA
ELAVL2	OPCML	ELAVL2-OPCML	GCTTGGGTTATTAGCAAACTTTA	TAATTTCTACTGTCGTAGAT	CTTTCCGCACATCGGGCGCAGCG	TAATTTCTACTATCGTAGAT	GCAGACCAGAGCCAACTGTGACA
ELAVL2	OPCML	ELAVL2-OPCML	GCTTGGGTTATTAGCAAACTTTA	TAATTTCTACTGTCGTAGAT	CCGGACTGGTCTCGCTTGATGTC	TAATTTCTACTATCGTAGAT	CCTTGCACTATTAGGTGAACCCG
ELAVL2	NR1I3	ELAVL2-NR1I3	GCTTGGGTTATTAGCAAACTTTA	TAATTTCTACTGTCGTAGAT	TCATGCCAGCATCTAAGCACTTC	TAATTTCTACTATCGTAGAT	GCAGACATCAACACTTTCATGGT
ELAVL2	NR1I3	ELAVL2-NR1I3	GCTTGGGTTATTAGCAAACTTTA	TAATTTCTACTGTCGTAGAT	AATTGTGTAGCGAAGAGGCCCGC	TAATTTCTACTATCGTAGAT	TGTCGGTGCTCACCCTAAACTGC
ELAVL2	NR1D2	ELAVL2-NR1D2	GCTTGGGTTATTAGCAAACTTTA	TAATTTCTACTGTCGTAGAT	GTCGTATTCCTAAGCGTGAAAAA	TAATTTCTACTATCGTAGAT	TGGGCTGGCAAGGCTGTCTGTTC
ELAVL2	NR1D2	ELAVL2-NR1D2	GCTTGGGTTATTAGCAAACTTTA	TAATTTCTACTGTCGTAGAT	AAGCGACATTGCTGACATCTGTT	TAATTTCTACTATCGTAGAT	AATCATGATCATTGCGGCAATGG
ELAVL2	SHPRH	ELAVL2-SHPRH	GCTTGGGTTATTAGCAAACTTTA	TAATTTCTACTGTCGTAGAT	GTAGGCGACGCCCATCCTCACTA	TAATTTCTACTATCGTAGAT	GGTGAGTATGCCTTGGCAGCAGA
ELAVL2	SHPRH	ELAVL2-SHPRH	GCTTGGGTTATTAGCAAACTTTA	TAATTTCTACTGTCGTAGAT	GCTACACGTGTGATGATACTGAC	TAATTTCTACTATCGTAGAT	TATCACCGTCAGCATGAGGTGTG
ELAVL2	SLMAP	ELAVL2-SLMAP	GCTTGGGTTATTAGCAAACTTTA	TAATTTCTACTGTCGTAGAT	AACCAGTTACCCATGGGTGTATT	TAATTTCTACTATCGTAGAT	CCTGTAGATACTGAGAAAGCTGG
ELAVL2	SLMAP	ELAVL2-SLMAP	GCTTGGGTTATTAGCAAACTTTA	TAATTTCTACTGTCGTAGAT	CCATAACTTCTAACCGTGATAAG	TAATTTCTACTATCGTAGAT	ATTGCAAAGTGCTATCAAGGAAC
ELAVL2	CLCA4	ELAVL2-CLCA4	GCTTGGGTTATTAGCAAACTTTA	TAATTTCTACTGTCGTAGAT	ATCTAGGGTAAGGACCGCCTAAA	TAATTTCTACTATCGTAGAT	TACGTACCTGTTTGAAGCCACAG
ELAVL2	CLCA4	ELAVL2-CLCA4	GCTTGGGTTATTAGCAAACTTTA	TAATTTCTACTGTCGTAGAT	ACTTAGCACGGTAGAAAGGCTGA	TAATTTCTACTATCGTAGAT	ACTTCATCAATACAAGAACTTGC
ELAVL2	PSMD6	ELAVL2-PSMD6	GCTTGGGTTATTAGCAAACTTTA	TAATTTCTACTGTCGTAGAT	TTGAGTAGGTCCACGTCTATCTG	TAATTTCTACTATCGTAGAT	TAAGGCAATCATACTGACATAGA
ELAVL2	PSMD6	ELAVL2-PSMD6	GCTTGGGTTATTAGCAAACTTTA	TAATTTCTACTGTCGTAGAT	TCACCTATCCGGCAGAGGTACTC	TAATTTCTACTATCGTAGAT	TCGCGGACGGCCGCCATCAGCTC
ELAVL2	SEPTIN2	ELAVL2-SEPTIN2	GCTTGGGTTATTAGCAAACTTTA	TAATTTCTACTGTCGTAGAT	AGAGGTACCTGCATGACGAGAGC	TAATTTCTACTATCGTAGAT	TGGGTACAGATCAGTTAGGAATA
ELAVL2	SEPTIN2	ELAVL2-SEPTIN2	GCTTGGGTTATTAGCAAACTTTA	TAATTTCTACTGTCGTAGAT	CCGACCACCATCAGTGTGAACTC	TAATTTCTACTATCGTAGAT	GACTTAAGCCCTTAGATGTGGCG
ELAVL2	SUZ12	ELAVL2-SUZ12	GCTTGGGTTATTAGCAAACTTTA	TAATTTCTACTGTCGTAGAT	GAGGCTGCCTCCATTCGAAACAT	TAATTTCTACTATCGTAGAT	AGAGTACACCAAGGGCAATGCAG
ELAVL2	SUZ12	ELAVL2-SUZ12	GCTTGGGTTATTAGCAAACTTTA	TAATTTCTACTGTCGTAGAT	TTACCAATAGTTTGAGTAGGTTT	TAATTTCTACTATCGTAGAT	ACCGGTAACACCGCAGCCCCCGC
ELAVL2	ACAP1	ELAVL2-ACAP1	GCTTGGGTTATTAGCAAACTTTA	TAATTTCTACTGTCGTAGAT	CGTCCTCAGATCAACGTGATTGA	TAATTTCTACTATCGTAGAT	ACTTCTCCAAAGTCCGGTCTCTG
ELAVL2	ACAP1	ELAVL2-ACAP1	GCTTGGGTTATTAGCAAACTTTA	TAATTTCTACTGTCGTAGAT	CGAGAGGCTCGCCGGGATTTCTG	TAATTTCTACTATCGTAGAT	AACGGGCCAGCAACGCATTTAAG
ELAVL2	SNX17	ELAVL2-SNX17	GCTTGGGTTATTAGCAAACTTTA	TAATTTCTACTGTCGTAGAT	AACAGTTTCCTGCGTCGGGCACA	TAATTTCTACTATCGTAGAT	ATGGAGAACCGGGTTGGCCTGAA
ELAVL2	SNX17	ELAVL2-SNX17	GCTTGGGTTATTAGCAAACTTTA	TAATTTCTACTGTCGTAGAT	ACCTGTAGTTGTACGGAAGTTGC	TAATTTCTACTATCGTAGAT	TGGTCAACGTGCTAACTTCAGAT
ELAVL2	SETDB1	ELAVL2-SETDB1	GCTTGGGTTATTAGCAAACTTTA	TAATTTCTACTGTCGTAGAT	ACTCGACGCCGGGCTGTCATCCG	TAATTTCTACTATCGTAGAT	TACAGCTCCGTGAAGCTATGGCT
ELAVL2	SETDB1	ELAVL2-SETDB1	GCTTGGGTTATTAGCAAACTTTA	TAATTTCTACTGTCGTAGAT	GCGACCACCCGACTGCCCACATA	TAATTTCTACTATCGTAGAT	AGTACCGGTCAGATCCTGTGTGT
ELAVL2	ARHGEF6	ELAVL2-ARHGEF6	GCTTGGGTTATTAGCAAACTTTA	TAATTTCTACTGTCGTAGAT	GCTGTCAACAAAGCAACAGAAGG	TAATTTCTACTATCGTAGAT	GTTCTGTAGGGGCAATGTCAAGA
ELAVL2	ARHGEF6	ELAVL2-ARHGEF6	GCTTGGGTTATTAGCAAACTTTA	TAATTTCTACTGTCGTAGAT	CCAGTAAAGATGTAACCTCCACA	TAATTTCTACTATCGTAGAT	TCCAGTCGCATGAATGGTTTGCT
ELAVL2	POLD3	ELAVL2-POLD3	GCTTGGGTTATTAGCAAACTTTA	TAATTTCTACTGTCGTAGAT	GTGACAGACACTGTAGGCTGCTC	TAATTTCTACTATCGTAGAT	GCAGGAGCTCTAGGGACGGCAGC
ELAVL2	POLD3	ELAVL2-POLD3	GCTTGGGTTATTAGCAAACTTTA	TAATTTCTACTGTCGTAGAT	GGAGCCCAACTGCATGTTACCTA	TAATTTCTACTATCGTAGAT	GCCTGGTTAACATGAACCCCTAG
ELAVL2	EIF4H	ELAVL2-EIF4H	GCTTGGGTTATTAGCAAACTTTA	TAATTTCTACTGTCGTAGAT	CCTTTATCATTAGCTGTTGGGCG	TAATTTCTACTATCGTAGAT	TACGTATGCTGTGTAGGGGGGCT
ELAVL2	EIF4H	ELAVL2-EIF4H	GCTTGGGTTATTAGCAAACTTTA	TAATTTCTACTGTCGTAGAT	GCTTTAGAAGAACCAATCACCTC	TAATTTCTACTATCGTAGAT	CCTCCTAGGTCCCGCGGCAGTGC
ELAVL2	ACAP2	ELAVL2-ACAP2	GCTTGGGTTATTAGCAAACTTTA	TAATTTCTACTGTCGTAGAT	CGACACATAGCCCTCGATTATGT	TAATTTCTACTATCGTAGAT	GATCCTGTTTGACCAAACTCAGA
ELAVL2	ACAP2	ELAVL2-ACAP2	GCTTGGGTTATTAGCAAACTTTA	TAATTTCTACTGTCGTAGAT	GGAGCACTCGATACACAAGGTGA	TAATTTCTACTATCGTAGAT	CTCACTATAGGATAATCCGACTG
ELAVL2	BRD3	ELAVL2-BRD3	GCTTGGGTTATTAGCAAACTTTA	TAATTTCTACTGTCGTAGAT	ACGGTGCTGAGGTCCATCGGGTG	TAATTTCTACTATCGTAGAT	GAGCAGGGGGTAATAATTCAACT
ELAVL2	BRD3	ELAVL2-BRD3	GCTTGGGTTATTAGCAAACTTTA	TAATTTCTACTGTCGTAGAT	ATTGCGTCCACGGGCTGGTAGAA	TAATTTCTACTATCGTAGAT	ACTGTCGCAGAAAAAGGGCGTGA
ELAVL2	POSTN	ELAVL2-POSTN	GCTTGGGTTATTAGCAAACTTTA	TAATTTCTACTGTCGTAGAT	AGGCGTCAGAATAGCGCTGCGTT	TAATTTCTACTATCGTAGAT	AGGAGGCGCTGATCCATGCTGAG
ELAVL2	POSTN	ELAVL2-POSTN	GCTTGGGTTATTAGCAAACTTTA	TAATTTCTACTGTCGTAGAT	CTGTTATACTGTCACCGTCACAT	TAATTTCTACTATCGTAGAT	TGTAAGCACACGGTCAATGACAT
ELAVL2	EEA1	ELAVL2-EEA1	GCTTGGGTTATTAGCAAACTTTA	TAATTTCTACTGTCGTAGAT	GCACGGCAACATCTTCTATACCA	TAATTTCTACTATCGTAGAT	CAGTGACCTGATCCAACTGAGTA
ELAVL2	EEA1	ELAVL2-EEA1	GCTTGGGTTATTAGCAAACTTTA	TAATTTCTACTGTCGTAGAT	GAGATGATGTAACACTGCTCAGA	TAATTTCTACTATCGTAGAT	GAGTATCCAGTACAAGATTGGAT
ELAVL2	P2RY6	ELAVL2-P2RY6	GCTTGGGTTATTAGCAAACTTTA	TAATTTCTACTGTCGTAGAT	GGGTGTACACGGCCGTGCGGGTC	TAATTTCTACTATCGTAGAT	GCTGGCCGTGACAACCCAGTGCC
ELAVL2	P2RY6	ELAVL2-P2RY6	GCTTGGGTTATTAGCAAACTTTA	TAATTTCTACTGTCGTAGAT	GCGTAACCGCACTGTCTGCTATG	TAATTTCTACTATCGTAGAT	GCGGCAGGCCAGCCGCCAGCACC
ELAVL2	CDK5R1	ELAVL2-CDK5R1	GCTTGGGTTATTAGCAAACTTTA	TAATTTCTACTGTCGTAGAT	TTGGCCGACACGGCCACGATTCT	TAATTTCTACTATCGTAGAT	GCGCACGACAGCGACTTCTTCAG
ELAVL2	CDK5R1	ELAVL2-CDK5R1	GCTTGGGTTATTAGCAAACTTTA	TAATTTCTACTGTCGTAGAT	GTACGGCCGTATAGTGGCCCACG	TAATTTCTACTATCGTAGAT	TCTGCCGCCGGTGCTACCGCCTG
ELAVL2	NCF4	ELAVL2-NCF4	GCTTGGGTTATTAGCAAACTTTA	TAATTTCTACTGTCGTAGAT	CCAGTCGCCCTATGACTCAGAGC	TAATTTCTACTATCGTAGAT	TCAGCCAAAGTCTACGTGGGTGT
ELAVL2	NCF4	ELAVL2-NCF4	GCTTGGGTTATTAGCAAACTTTA	TAATTTCTACTGTCGTAGAT	GCTCCAGTTTGCTGTTTCCAGTG	TAATTTCTACTATCGTAGAT	AAGCTGGAGATGTGATCTTCCTC
ELAVL2	PDIA6	ELAVL2-PDIA6	GCTTGGGTTATTAGCAAACTTTA	TAATTTCTACTGTCGTAGAT	GGTCCCACAGATTATCAACGAGG	TAATTTCTACTATCGTAGAT	TATAGCCTAGAGCCAGAGTGGGC
ELAVL2	PDIA6	ELAVL2-PDIA6	GCTTGGGTTATTAGCAAACTTTA	TAATTTCTACTGTCGTAGAT	TCGGTTGAAATTCGATGGAGTTA	TAATTTCTACTATCGTAGAT	TGACGGTGGGCGGACAAGATCCG
ELAVL2	AGER	ELAVL2-AGER	GCTTGGGTTATTAGCAAACTTTA	TAATTTCTACTGTCGTAGAT	TTACGGTAGACACGGACTCGGTA	TAATTTCTACTATCGTAGAT	CATCCAAGTGCCAGCTAAGAGTC
ELAVL2	AGER	ELAVL2-AGER	GCTTGGGTTATTAGCAAACTTTA	TAATTTCTACTGTCGTAGAT	ACAGGTCAGGGTTACGGTTCCAC	TAATTTCTACTATCGTAGAT	GGGGCCCCCTTACACTTCAGCAC
ELAVL2	PDK1	ELAVL2-PDK1	GCTTGGGTTATTAGCAAACTTTA	TAATTTCTACTGTCGTAGAT	TGATCCGTATCACAGTATCTGTA	TAATTTCTACTATCGTAGAT	ATTCACACTAGATGGCTATGAAA
ELAVL2	PDK1	ELAVL2-PDK1	GCTTGGGTTATTAGCAAACTTTA	TAATTTCTACTGTCGTAGAT	TACCAATTGAACGGATGGTGTCC	TAATTTCTACTATCGTAGAT	TACGCGCGCTTCTCGCCGTCCCC
ELAVL2	PDK2	ELAVL2-PDK2	GCTTGGGTTATTAGCAAACTTTA	TAATTTCTACTGTCGTAGAT	GGATGGTGACCAGGGCGTCAGTG	TAATTTCTACTATCGTAGAT	CACAGTCGCCCTCATGGCATTCT
ELAVL2	PDK2	ELAVL2-PDK2	GCTTGGGTTATTAGCAAACTTTA	TAATTTCTACTGTCGTAGAT	CGACCGAGTGCTGAGCACACCCT	TAATTTCTACTATCGTAGAT	GGATGGGCTGGGTTGGTGCTGCC
ELAVL2	PDK3	ELAVL2-PDK3	GCTTGGGTTATTAGCAAACTTTA	TAATTTCTACTGTCGTAGAT	GAACTCAATGAGAGCGACAGTTG	TAATTTCTACTATCGTAGAT	CTTACCAACTCTGAACCAATCCC
ELAVL2	PDK3	ELAVL2-PDK3	GCTTGGGTTATTAGCAAACTTTA	TAATTTCTACTGTCGTAGAT	GGATGAACAGGATTAGTGTCACC	TAATTTCTACTATCGTAGAT	GCCGTCGCCGCTCTCCATCAAAC
ELAVL2	EBP	ELAVL2-EBP	GCTTGGGTTATTAGCAAACTTTA	TAATTTCTACTGTCGTAGAT	GTTCTCTACTACGAAGACCTGCT	TAATTTCTACTATCGTAGAT	ATTGGGGACTTGGCGGCGACTGT
ELAVL2	EBP	ELAVL2-EBP	GCTTGGGTTATTAGCAAACTTTA	TAATTTCTACTGTCGTAGAT	TACCTAATGACCGCCCCACCTGG	TAATTTCTACTATCGTAGAT	CATGCACACTGTGAAGTTGTCAC
ELAVL2	PMVK	ELAVL2-PMVK	GCTTGGGTTATTAGCAAACTTTA	TAATTTCTACTGTCGTAGAT	GGAAGGACATGATCCGCTGGGGA	TAATTTCTACTATCGTAGAT	CGGATTTCCTCTTGCCGCTGAAC
ELAVL2	PMVK	ELAVL2-PMVK	GCTTGGGTTATTAGCAAACTTTA	TAATTTCTACTGTCGTAGAT	CCGCCTCACGGACACCTGCTCTG	TAATTTCTACTATCGTAGAT	GGGAGGCCTATGGGGCCGTGACG
ELAVL2	CDK10	ELAVL2-CDK10	GCTTGGGTTATTAGCAAACTTTA	TAATTTCTACTGTCGTAGAT	AGATCGGGCCCGGGACACCCAGA	TAATTTCTACTATCGTAGAT	GGAGGCACCGTGAAGAAGCCCTC
ELAVL2	CDK10	ELAVL2-CDK10	GCTTGGGTTATTAGCAAACTTTA	TAATTTCTACTGTCGTAGAT	CAACTTGCTCATGACCGACAAGG	TAATTTCTACTATCGTAGAT	TGTGTGTAGGTACCGAGCCCCTG
ELAVL2	PRKD1	ELAVL2-PRKD1	GCTTGGGTTATTAGCAAACTTTA	TAATTTCTACTGTCGTAGAT	GCCATGACCCTACCTCTGAAAAC	TAATTTCTACTATCGTAGAT	GAAATCACTACGGCAAATGTAGT
ELAVL2	PRKD1	ELAVL2-PRKD1	GCTTGGGTTATTAGCAAACTTTA	TAATTTCTACTGTCGTAGAT	ACAGACTGCACTACCCTCATGAG	TAATTTCTACTATCGTAGAT	CCTACCTCCATTAATGGTCACTT
ELAVL2	PLEC	ELAVL2-PLEC	GCTTGGGTTATTAGCAAACTTTA	TAATTTCTACTGTCGTAGAT	CGGGCCAAGATCGAGCGGGCACG	TAATTTCTACTATCGTAGAT	TCGGCGAAGGAGGCGCGTTTGCT
ELAVL2	PLEC	ELAVL2-PLEC	GCTTGGGTTATTAGCAAACTTTA	TAATTTCTACTGTCGTAGAT	TCCGCAAGCACCCGCTCCGCCTC	TAATTTCTACTATCGTAGAT	CCGCCGTGCGAGCTCGTCCACCG
ELAVL2	PCM1	ELAVL2-PCM1	GCTTGGGTTATTAGCAAACTTTA	TAATTTCTACTGTCGTAGAT	ATAAGCCTCCAGCTGTTCCAGAC	TAATTTCTACTATCGTAGAT	AGTCACCTACCTGGTGCAAATGA
ELAVL2	PCM1	ELAVL2-PCM1	GCTTGGGTTATTAGCAAACTTTA	TAATTTCTACTGTCGTAGAT	ACTAAGCTGACGTTTGTTGTTAG	TAATTTCTACTATCGTAGAT	CAGCCATAAGTCGGTTGATCTTC
ELAVL2	STK38	ELAVL2-STK38	GCTTGGGTTATTAGCAAACTTTA	TAATTTCTACTGTCGTAGAT	AATATTAGAAACGACTCCGGAGA	TAATTTCTACTATCGTAGAT	TAGGAATCTGAACCACAGCCTCC
ELAVL2	STK38	ELAVL2-STK38	GCTTGGGTTATTAGCAAACTTTA	TAATTTCTACTGTCGTAGAT	ATTGCATACACATGTCCCGTATC	TAATTTCTACTATCGTAGAT	ACAACCCACAAACTGTCTGCCTC
ELAVL2	NECTIN1	ELAVL2-NECTIN1	GCTTGGGTTATTAGCAAACTTTA	TAATTTCTACTGTCGTAGAT	ATCGGCACAGACGTGGTTCTGCA	TAATTTCTACTATCGTAGAT	CAGGATACCACACTGGGAGGCTT
ELAVL2	NECTIN1	ELAVL2-NECTIN1	GCTTGGGTTATTAGCAAACTTTA	TAATTTCTACTGTCGTAGAT	TCGATTGCCCGTAGGGAAGGTAG	TAATTTCTACTATCGTAGAT	CACACGCTCGCGGTAGGGAGCCA
ELAVL2	NONO	ELAVL2-NONO	GCTTGGGTTATTAGCAAACTTTA	TAATTTCTACTGTCGTAGAT	CTAGGAAACCCGAACCCTAGCGG	TAATTTCTACTATCGTAGAT	GTTGGACACATACTGAGGAAGGT
ELAVL2	NONO	ELAVL2-NONO	GCTTGGGTTATTAGCAAACTTTA	TAATTTCTACTGTCGTAGAT	CGTGGTTAGCAGGAAGGAGCCTT	TAATTTCTACTATCGTAGAT	AGGTCAATAGTCAAGCCTTCATC
ELAVL2	PTPRR	ELAVL2-PTPRR	GCTTGGGTTATTAGCAAACTTTA	TAATTTCTACTGTCGTAGAT	GTTCCATGACGCGGAATATCAAT	TAATTTCTACTATCGTAGAT	GGACTCTTACCCCAGCAAGTGCA
ELAVL2	PTPRR	ELAVL2-PTPRR	GCTTGGGTTATTAGCAAACTTTA	TAATTTCTACTGTCGTAGAT	CTAGACCCGCATATGACCCGTCT	TAATTTCTACTATCGTAGAT	CAAGGGCAGCATGAAGCGGACAA
ELAVL2	PTPA	ELAVL2-PTPA	GCTTGGGTTATTAGCAAACTTTA	TAATTTCTACTGTCGTAGAT	GTAGGCATACGCTGACTACATCG	TAATTTCTACTATCGTAGAT	GTAGTCAATGCGCGTGGAGTTCC
ELAVL2	PTPA	ELAVL2-PTPA	GCTTGGGTTATTAGCAAACTTTA	TAATTTCTACTGTCGTAGAT	GCATACCAGGTCCTGTATGCCTT	TAATTTCTACTATCGTAGAT	TGGAGTTTCCGCATAACCTCAAG
ELAVL2	PTPRK	ELAVL2-PTPRK	GCTTGGGTTATTAGCAAACTTTA	TAATTTCTACTGTCGTAGAT	GCTACATCCCAAGATGCTGACTG	TAATTTCTACTATCGTAGAT	CGTGGTCACAACGAGAGCAAGGC
ELAVL2	PTPRK	ELAVL2-PTPRK	GCTTGGGTTATTAGCAAACTTTA	TAATTTCTACTGTCGTAGAT	TATCGCTGTGTAACTCAGTCAGA	TAATTTCTACTATCGTAGAT	GAATGTGACTGGATTCACGGGTA
ELAVL2	QPRT	ELAVL2-QPRT	GCTTGGGTTATTAGCAAACTTTA	TAATTTCTACTGTCGTAGAT	GCCCACAGCGCCGCCTGCGAGGG	TAATTTCTACTATCGTAGAT	GGTAAATATGGCATCGAAGAAAG
ELAVL2	QPRT	ELAVL2-QPRT	GCTTGGGTTATTAGCAAACTTTA	TAATTTCTACTGTCGTAGAT	TCCCCGAGGGATCGAAGCTGGTG	TAATTTCTACTATCGTAGAT	TCGTGCCTGCCACGTGCCCAGTC
ELAVL2	RABEP1	ELAVL2-RABEP1	GCTTGGGTTATTAGCAAACTTTA	TAATTTCTACTGTCGTAGAT	CATTGGCATCACAACGGACCGAA	TAATTTCTACTATCGTAGAT	ACTCAAGAAGAATCTTCAGCCCA
ELAVL2	RABEP1	ELAVL2-RABEP1	GCTTGGGTTATTAGCAAACTTTA	TAATTTCTACTGTCGTAGAT	GTAGAAACAGTTCGTGACTATGA	TAATTTCTACTATCGTAGAT	GTGCCCTTCAGGTACATAATGCT
ELAVL2	ERBB4	ELAVL2-ERBB4	GCTTGGGTTATTAGCAAACTTTA	TAATTTCTACTGTCGTAGAT	CTACCCATGGACGGGCCATTCCA	TAATTTCTACTATCGTAGAT	TGTTGTCCCGGATTACTATTCTC
ELAVL2	ERBB4	ELAVL2-ERBB4	GCTTGGGTTATTAGCAAACTTTA	TAATTTCTACTGTCGTAGAT	TCCCACGAATAATGCGTAAATTC	TAATTTCTACTATCGTAGAT	ATACTGACCCATGAATACCAGTG
ELAVL2	RALBP1	ELAVL2-RALBP1	GCTTGGGTTATTAGCAAACTTTA	TAATTTCTACTGTCGTAGAT	CGTGAATGTATAGATTACGTAGA	TAATTTCTACTATCGTAGAT	GAAGACTATGAGCCTAACACTGT
ELAVL2	RALBP1	ELAVL2-RALBP1	GCTTGGGTTATTAGCAAACTTTA	TAATTTCTACTGTCGTAGAT	GATCAGCAATCGAGTCCTGTATG	TAATTTCTACTATCGTAGAT	CATCGAGATCTGCAGGGTGGGAT
ELAVL2	ZMYND11	ELAVL2-ZMYND11	GCTTGGGTTATTAGCAAACTTTA	TAATTTCTACTGTCGTAGAT	GGGTGCATACCGTGGACTCGAGA	TAATTTCTACTATCGTAGAT	CCTGAGCAGGACTCACCCTCTCC
ELAVL2	ZMYND11	ELAVL2-ZMYND11	GCTTGGGTTATTAGCAAACTTTA	TAATTTCTACTGTCGTAGAT	CTTGTCAAATGCTCGTCCTGACA	TAATTTCTACTATCGTAGAT	GGCCAGCCAAAGTCATGCAGAAA
ELAVL2	RPS6KA2	ELAVL2-RPS6KA2	GCTTGGGTTATTAGCAAACTTTA	TAATTTCTACTGTCGTAGAT	ACTTTGCAGTTCGGGACCGAGTG	TAATTTCTACTATCGTAGAT	GGCCTGAGTAAGGAGGCCATTGA
ELAVL2	RPS6KA2	ELAVL2-RPS6KA2	GCTTGGGTTATTAGCAAACTTTA	TAATTTCTACTGTCGTAGAT	CTAGGTCATGTTCACGGAGGAGG	TAATTTCTACTATCGTAGAT	AAGAGAGCTCGCAGCAAACTCTG
ELAVL2	PCBP2	ELAVL2-PCBP2	GCTTGGGTTATTAGCAAACTTTA	TAATTTCTACTGTCGTAGAT	CTATCTAGAGTGGTGCACGTATC	TAATTTCTACTATCGTAGAT	CAAGCTAGAGCATACCTTTCCAT
ELAVL2	PCBP2	ELAVL2-PCBP2	GCTTGGGTTATTAGCAAACTTTA	TAATTTCTACTGTCGTAGAT	CCTCCAACATGACCACGCAGATC	TAATTTCTACTATCGTAGAT	TAGGCCTATACCATTCAAGGACA
ELAVL2	EPHA7	ELAVL2-EPHA7	GCTTGGGTTATTAGCAAACTTTA	TAATTTCTACTGTCGTAGAT	GATGAGAACTATACCCCGATACG	TAATTTCTACTATCGTAGAT	AGCCGATCCCAGAGGCTCTTTGC
ELAVL2	EPHA7	ELAVL2-EPHA7	GCTTGGGTTATTAGCAAACTTTA	TAATTTCTACTGTCGTAGAT	ATAGGACACATTACTTACGTTCA	TAATTTCTACTATCGTAGAT	TAGGATCAAAGGGAACGGACCTA
ELAVL2	RHEB	ELAVL2-RHEB	GCTTGGGTTATTAGCAAACTTTA	TAATTTCTACTGTCGTAGAT	TAGGGAAATCCTCATTGACGATT	TAATTTCTACTATCGTAGAT	TTACAAATAGAATACCTATTATG
ELAVL2	RHEB	ELAVL2-RHEB	GCTTGGGTTATTAGCAAACTTTA	TAATTTCTACTGTCGTAGAT	CCACAGGATGAATATTCTATCTT	TAATTTCTACTATCGTAGAT	CTTGCCCGGCTGTGTCTACAAGT
ELAVL2	TOMM20	ELAVL2-TOMM20	GCTTGGGTTATTAGCAAACTTTA	TAATTTCTACTGTCGTAGAT	TTTCCAGTTACCTGACCTTAAAG	TAATTTCTACTATCGTAGAT	GACCGCAAAAGACGAAGTGACCC
ELAVL2	TOMM20	ELAVL2-TOMM20	GCTTGGGTTATTAGCAAACTTTA	TAATTTCTACTGTCGTAGAT	ATGTAAATCTTACAGGTGAATAT	TAATTTCTACTATCGTAGAT	CCTTGGAAAGCCCAGCTCTCTCC
ELAVL2	P2RY14	ELAVL2-P2RY14	GCTTGGGTTATTAGCAAACTTTA	TAATTTCTACTGTCGTAGAT	ATTGCAGGAATCCTACTCAATGG	TAATTTCTACTATCGTAGAT	TGTCAGTGATAGTATGGATGCTC
ELAVL2	P2RY14	ELAVL2-P2RY14	GCTTGGGTTATTAGCAAACTTTA	TAATTTCTACTGTCGTAGAT	GACCGAAGTGGAATTCCGACTTG	TAATTTCTACTATCGTAGAT	GGGAGGTTACACAAATAAAATGT
ELAVL2	DHCR24	ELAVL2-DHCR24	GCTTGGGTTATTAGCAAACTTTA	TAATTTCTACTGTCGTAGAT	GTGCTCATCCACCAGCGCTGGGT	TAATTTCTACTATCGTAGAT	AGCTCAGCAGCGCTCCGCGCCTG
ELAVL2	DHCR24	ELAVL2-DHCR24	GCTTGGGTTATTAGCAAACTTTA	TAATTTCTACTGTCGTAGAT	CGACACGTAGTGAGACAGTGAGC	TAATTTCTACTATCGTAGAT	TATGCCGTACCCTGGTCCTGTGG
ELAVL2	SF3B3	ELAVL2-SF3B3	GCTTGGGTTATTAGCAAACTTTA	TAATTTCTACTGTCGTAGAT	GCATTAGAGAAGCTCGGTGCTGT	TAATTTCTACTATCGTAGAT	CGAGTCCGAATGCAAGGCCAGGA
ELAVL2	SF3B3	ELAVL2-SF3B3	GCTTGGGTTATTAGCAAACTTTA	TAATTTCTACTGTCGTAGAT	TGAGCTACCTGGTAACCCCAACG	TAATTTCTACTATCGTAGAT	GCAAGAGTGGATGCCGTCGCATC
ELAVL2	PUM3	ELAVL2-PUM3	GCTTGGGTTATTAGCAAACTTTA	TAATTTCTACTGTCGTAGAT	CACACGATTCAACTCGTGTGATC	TAATTTCTACTATCGTAGAT	CCCGAACAACAATGTCATAGTTG
ELAVL2	PUM3	ELAVL2-PUM3	GCTTGGGTTATTAGCAAACTTTA	TAATTTCTACTGTCGTAGAT	TAGATGTGACTTTAGGTCCACCT	TAATTTCTACTATCGTAGAT	TACATAAAACAACTTACCCATAC
ELAVL2	TLR1	ELAVL2-TLR1	GCTTGGGTTATTAGCAAACTTTA	TAATTTCTACTGTCGTAGAT	AAACGTGAAGCTACAGGGTCAGC	TAATTTCTACTATCGTAGAT	GTCCAAGAACAGTCTCCTTTCTT
ELAVL2	TLR1	ELAVL2-TLR1	GCTTGGGTTATTAGCAAACTTTA	TAATTTCTACTGTCGTAGAT	GATGTGTCAGTCAAGACTGTAGC	TAATTTCTACTATCGTAGAT	TGGGGTTGAGCACCACACACTTA
ELAVL2	NR6A1	ELAVL2-NR6A1	GCTTGGGTTATTAGCAAACTTTA	TAATTTCTACTGTCGTAGAT	CAACAAACGGGTATATCGATGCA	TAATTTCTACTATCGTAGAT	CTTGTCAAAGATATCGGAAGAAG
ELAVL2	NR6A1	ELAVL2-NR6A1	GCTTGGGTTATTAGCAAACTTTA	TAATTTCTACTGTCGTAGAT	AATCAACATGGGCGTGCCCAATG	TAATTTCTACTATCGTAGAT	GCTCCTGCCACGTAGAGCTCAAG
ELAVL2	RYR3	ELAVL2-RYR3	GCTTGGGTTATTAGCAAACTTTA	TAATTTCTACTGTCGTAGAT	GACGTCCAGCCGAGGTGGACACT	TAATTTCTACTATCGTAGAT	CGGGTATAACATTGAGCCATCAG
ELAVL2	RYR3	ELAVL2-RYR3	GCTTGGGTTATTAGCAAACTTTA	TAATTTCTACTGTCGTAGAT	TCGCTGGCCTGCGCGAGAGTCCC	TAATTTCTACTATCGTAGAT	GCGGAAACAATCGCACAGCTGCC
ELAVL2	RPS6KA1	ELAVL2-RPS6KA1	GCTTGGGTTATTAGCAAACTTTA	TAATTTCTACTGTCGTAGAT	ACACCGAGTTCACGTCCCGCACA	TAATTTCTACTATCGTAGAT	ATAGGACCACCAGTCCGCACTAT
ELAVL2	RPS6KA1	ELAVL2-RPS6KA1	GCTTGGGTTATTAGCAAACTTTA	TAATTTCTACTGTCGTAGAT	CCACGTAGCCGTCACTAAAAACC	TAATTTCTACTATCGTAGAT	GCTTGAACAGGGCCCGCAAGAGG
ELAVL2	SYCP1	ELAVL2-SYCP1	GCTTGGGTTATTAGCAAACTTTA	TAATTTCTACTGTCGTAGAT	GATCCATATAAACTTGCCTGGTT	TAATTTCTACTATCGTAGAT	TAGTGAAAGCTTGTTGCAGTGTG
ELAVL2	SYCP1	ELAVL2-SYCP1	GCTTGGGTTATTAGCAAACTTTA	TAATTTCTACTGTCGTAGAT	CATGCTCCTACCTGAATCAATGT	TAATTTCTACTATCGTAGAT	GAAGAGATGACTAAGCTTACAAA
ELAVL2	SHH	ELAVL2-SHH	GCTTGGGTTATTAGCAAACTTTA	TAATTTCTACTGTCGTAGAT	CTGGACCGCGACGACGGCGCCAA	TAATTTCTACTATCGTAGAT	AGGTGCACCGTGGCCGAGCCCGG
ELAVL2	SHH	ELAVL2-SHH	GCTTGGGTTATTAGCAAACTTTA	TAATTTCTACTGTCGTAGAT	GCCTACAAGCAGTTTATCCCCAA	TAATTTCTACTATCGTAGAT	TGGCGCCGCACAACGACTCGGCC
ELAVL2	NR0B2	ELAVL2-NR0B2	GCTTGGGTTATTAGCAAACTTTA	TAATTTCTACTGTCGTAGAT	GGTGCCCAGCATACTCAAGAAGA	TAATTTCTACTATCGTAGAT	GCTATGTGCACCTCATCGCACCT
ELAVL2	NR0B2	ELAVL2-NR0B2	GCTTGGGTTATTAGCAAACTTTA	TAATTTCTACTGTCGTAGAT	GGTTGGCCCAAGATGCTGTGACC	TAATTTCTACTATCGTAGAT	GTGGCTTCAATGCTGTCTGGAGT
ELAVL2	STIL	ELAVL2-STIL	GCTTGGGTTATTAGCAAACTTTA	TAATTTCTACTGTCGTAGAT	GCGGACTATATTGAATATGACTA	TAATTTCTACTATCGTAGAT	TGTGAGGAACCGATATGCATCTG
ELAVL2	STIL	ELAVL2-STIL	GCTTGGGTTATTAGCAAACTTTA	TAATTTCTACTGTCGTAGAT	AGCGCTCAGTTCACAACGGATTG	TAATTTCTACTATCGTAGAT	AATGCACACCTGTGAAGCCCATC
ELAVL2	SIX1	ELAVL2-SIX1	GCTTGGGTTATTAGCAAACTTTA	TAATTTCTACTGTCGTAGAT	GGCGCACCCGATATTTGCCCACG	TAATTTCTACTATCGTAGAT	TCACGCGGCGATGGGTAGGGATT
ELAVL2	SIX1	ELAVL2-SIX1	GCTTGGGTTATTAGCAAACTTTA	TAATTTCTACTGTCGTAGAT	TCGGCCTCCACGTAATGCGCCTT	TAATTTCTACTATCGTAGAT	ACTGCCGCGCACCATCTGGGACG
ELAVL2	FCN2	ELAVL2-FCN2	GCTTGGGTTATTAGCAAACTTTA	TAATTTCTACTGTCGTAGAT	TCTAACAGGAACCAGCGAGCTCC	TAATTTCTACTATCGTAGAT	TACCGGGACTGGGCCACGTACAA
ELAVL2	FCN2	ELAVL2-FCN2	GCTTGGGTTATTAGCAAACTTTA	TAATTTCTACTGTCGTAGAT	GAAATTGCAGGAGAACGTGGCCC	TAATTTCTACTATCGTAGAT	TGGGCGCTGCCACCCTGCTGCTC
ELAVL2	RGN	ELAVL2-RGN	GCTTGGGTTATTAGCAAACTTTA	TAATTTCTACTGTCGTAGAT	GATTGGTCGCTAGACCACAAAAT	TAATTTCTACTATCGTAGAT	CCAGCAAAGTACCTCCCGGCGGG
ELAVL2	RGN	ELAVL2-RGN	GCTTGGGTTATTAGCAAACTTTA	TAATTTCTACTGTCGTAGAT	TTGTCGTTATCCACCGTGGCCAA	TAATTTCTACTATCGTAGAT	ACCATAGCCAACCGCAGAAGTGT
ELAVL2	TAF5	ELAVL2-TAF5	GCTTGGGTTATTAGCAAACTTTA	TAATTTCTACTGTCGTAGAT	CGTGACTCGTACCAACTCTTGAA	TAATTTCTACTATCGTAGAT	CCTGGACTGCCATCGGGCAGAGT
ELAVL2	TAF5	ELAVL2-TAF5	GCTTGGGTTATTAGCAAACTTTA	TAATTTCTACTGTCGTAGAT	GCAGGAGAGGCTAAACGAGAGGC	TAATTTCTACTATCGTAGAT	GATCTTAGTCTTATAGACAAAGA
ELAVL2	TAF13	ELAVL2-TAF13	GCTTGGGTTATTAGCAAACTTTA	TAATTTCTACTGTCGTAGAT	GGGATGACCAGAATCCTTATACT	TAATTTCTACTATCGTAGAT	ACTTCTAGTTTGAGGAAGAAAAT
ELAVL2	TAF13	ELAVL2-TAF13	GCTTGGGTTATTAGCAAACTTTA	TAATTTCTACTGTCGTAGAT	GGTCATCCCCAAAGCCATACATC	TAATTTCTACTATCGTAGAT	TAATAGACTCACAAGGCAATGTC
ELAVL2	TERF2	ELAVL2-TERF2	GCTTGGGTTATTAGCAAACTTTA	TAATTTCTACTGTCGTAGAT	GGGGTAGCCGGTACGGGGACTTC	TAATTTCTACTATCGTAGAT	TACTGGATTCGACCACTGCTTCT
ELAVL2	TERF2	ELAVL2-TERF2	GCTTGGGTTATTAGCAAACTTTA	TAATTTCTACTGTCGTAGAT	CCCTTCTTCAATCCGCGACAGAC	TAATTTCTACTATCGTAGAT	CAGGCAGCTACGGAATCCTCCAA
ELAVL2	TEAD2	ELAVL2-TEAD2	GCTTGGGTTATTAGCAAACTTTA	TAATTTCTACTGTCGTAGAT	CTTCGGGCCAAAACCTGGATGTG	TAATTTCTACTATCGTAGAT	GGCGGCCGCAGGGTGGATAGATG
ELAVL2	TEAD2	ELAVL2-TEAD2	GCTTGGGTTATTAGCAAACTTTA	TAATTTCTACTGTCGTAGAT	TCGTAGATCTGCCGGACGTCCAC	TAATTTCTACTATCGTAGAT	ACGAAGGCTGAGAACTCTACCAG
ELAVL2	TESK1	ELAVL2-TESK1	GCTTGGGTTATTAGCAAACTTTA	TAATTTCTACTGTCGTAGAT	ACTGCGCGGAGAAGATCGGGGCC	TAATTTCTACTATCGTAGAT	GGCCAGCCCGAAGTCACCCACGA
ELAVL2	TESK1	ELAVL2-TESK1	GCTTGGGTTATTAGCAAACTTTA	TAATTTCTACTGTCGTAGAT	GAGTGCAGGTACCGCAGGCCTCG	TAATTTCTACTATCGTAGAT	CGAAGCCGGTCAGACCTCTTCCT
ELAVL2	TAF1A	ELAVL2-TAF1A	GCTTGGGTTATTAGCAAACTTTA	TAATTTCTACTGTCGTAGAT	CAGTATTATACCTGGTCTGAAAA	TAATTTCTACTATCGTAGAT	AATAATTCATGACGCCAATATTT
ELAVL2	TAF1A	ELAVL2-TAF1A	GCTTGGGTTATTAGCAAACTTTA	TAATTTCTACTGTCGTAGAT	CTCAGACAACAAGTGCTTGTTTA	TAATTTCTACTATCGTAGAT	ACTTCCGAGCTTCCAAATAATCT
ELAVL2	NCOA2	ELAVL2-NCOA2	GCTTGGGTTATTAGCAAACTTTA	TAATTTCTACTGTCGTAGAT	ATAACCCACGACCAGGGCAACTG	TAATTTCTACTATCGTAGAT	AGTGCATAGTTACTACCCTGAGG
ELAVL2	NCOA2	ELAVL2-NCOA2	GCTTGGGTTATTAGCAAACTTTA	TAATTTCTACTGTCGTAGAT	CGTGTGGTCCCCAACATGCAAGA	TAATTTCTACTATCGTAGAT	TCGGATACAAACAAAGACTCCAC
ELAVL2	SLC9A3R2	ELAVL2-SLC9A3R2	GCTTGGGTTATTAGCAAACTTTA	TAATTTCTACTGTCGTAGAT	ACGCGCCGGATGAACTGCCCGCG	TAATTTCTACTATCGTAGAT	ACAGAGCGGATGTACTGGCCGGG
ELAVL2	SLC9A3R2	ELAVL2-SLC9A3R2	GCTTGGGTTATTAGCAAACTTTA	TAATTTCTACTGTCGTAGAT	TATCGCCCATTCGCCCCAGGTGG	TAATTTCTACTATCGTAGAT	TCGGTACAGGTCAGCTGCCGCCG
ELAVL2	OR1C1	ELAVL2-OR1C1	GCTTGGGTTATTAGCAAACTTTA	TAATTTCTACTGTCGTAGAT	TAGCTCAGCAGAGCAGCAGCACC	TAATTTCTACTATCGTAGAT	TATCATACGCCATCACACACAGA
ELAVL2	OR1C1	ELAVL2-OR1C1	GCTTGGGTTATTAGCAAACTTTA	TAATTTCTACTGTCGTAGAT	GTGCCAGTCAAGATATTCACTAC	TAATTTCTACTATCGTAGAT	CACCGCCAGAATGAACCTGTGCC
ELAVL2	TRADD	ELAVL2-TRADD	GCTTGGGTTATTAGCAAACTTTA	TAATTTCTACTGTCGTAGAT	ATTCCCCTAGCCCGACCGGCTCC	TAATTTCTACTATCGTAGAT	TCCGCGCCTACCGCGAGGGGGCG
ELAVL2	TRADD	ELAVL2-TRADD	GCTTGGGTTATTAGCAAACTTTA	TAATTTCTACTGTCGTAGAT	TGTCGGATGCCTACGCGCACCCC	TAATTTCTACTATCGTAGAT	CCTCCGACAGAGAGGGCACCGGG
ELAVL2	SF1	ELAVL2-SF1	GCTTGGGTTATTAGCAAACTTTA	TAATTTCTACTGTCGTAGAT	AGCGAGCCAACTCCCGAAGCTGC	TAATTTCTACTATCGTAGAT	CCCCGGATCATAATCTTGGCATT
ELAVL2	SF1	ELAVL2-SF1	GCTTGGGTTATTAGCAAACTTTA	TAATTTCTACTGTCGTAGAT	CGGGTGCGGAACTCTCGGGTGTT	TAATTTCTACTATCGTAGAT	GACCTCCAGCAACACGTGTGAGT
ELAVL2	TRIP10	ELAVL2-TRIP10	GCTTGGGTTATTAGCAAACTTTA	TAATTTCTACTGTCGTAGAT	AGGCCGTCCATCCGAGGGGGTGC	TAATTTCTACTATCGTAGAT	GGTGCGTTCTTTCACGAACTTTA
ELAVL2	TRIP10	ELAVL2-TRIP10	GCTTGGGTTATTAGCAAACTTTA	TAATTTCTACTGTCGTAGAT	AACCGAGACCAAGCCCACTTCTA	TAATTTCTACTATCGTAGAT	CAAGAAGGGCGGCGGGCCCAGCA
ELAVL2	TRIP13	ELAVL2-TRIP13	GCTTGGGTTATTAGCAAACTTTA	TAATTTCTACTGTCGTAGAT	TATCTCAGGTACCGATATGGCCA	TAATTTCTACTATCGTAGAT	ATTGATGATAAAGACGCCCTGGT
ELAVL2	TRIP13	ELAVL2-TRIP13	GCTTGGGTTATTAGCAAACTTTA	TAATTTCTACTGTCGTAGAT	GCCCATCGATTTGAGTGCATGCA	TAATTTCTACTATCGTAGAT	GGACAGCTTGGTATACGATGTGG
ELAVL2	MED1	ELAVL2-MED1	GCTTGGGTTATTAGCAAACTTTA	TAATTTCTACTGTCGTAGAT	GGATAAGAGGAACTCGGCCAGGG	TAATTTCTACTATCGTAGAT	CTCCGAATAGCCCTCATCGTCAC
ELAVL2	MED1	ELAVL2-MED1	GCTTGGGTTATTAGCAAACTTTA	TAATTTCTACTGTCGTAGAT	CATGCGGGGTGAGCCGGAAGAGG	TAATTTCTACTATCGTAGAT	CTGTCTAATCCGGGCCCCGAGAG
ELAVL2	JMJD1C	ELAVL2-JMJD1C	GCTTGGGTTATTAGCAAACTTTA	TAATTTCTACTGTCGTAGAT	ACTAGATGATCCGGCTAGTAAAT	TAATTTCTACTATCGTAGAT	TGGAACCATTACGGTCTGTTGCA
ELAVL2	JMJD1C	ELAVL2-JMJD1C	GCTTGGGTTATTAGCAAACTTTA	TAATTTCTACTGTCGTAGAT	ACTCCGGTGATGCCAGTAAATGC	TAATTTCTACTATCGTAGAT	GAGCCATTATACACGTGCCCAAG
ELAVL2	TPSAB1	ELAVL2-TPSAB1	GCTTGGGTTATTAGCAAACTTTA	TAATTTCTACTGTCGTAGAT	ACGGCCCATACTGGATGCACTTC	TAATTTCTACTATCGTAGAT	GGAGGCCCCCAGGAGCAAGTGGC
ELAVL2	TPSAB1	ELAVL2-TPSAB1	GCTTGGGTTATTAGCAAACTTTA	TAATTTCTACTGTCGTAGAT	GCAGGATCATCGTGCACCCACAG	TAATTTCTACTATCGTAGAT	CCACCTGCAGAGCGCCTCCCACC
ELAVL2	PTPN14	ELAVL2-PTPN14	GCTTGGGTTATTAGCAAACTTTA	TAATTTCTACTGTCGTAGAT	TCGGTTGTTTGCCACACGACACA	TAATTTCTACTATCGTAGAT	CGATGTACATTGGACCAGGTGAT
ELAVL2	PTPN14	ELAVL2-PTPN14	GCTTGGGTTATTAGCAAACTTTA	TAATTTCTACTGTCGTAGAT	TCTAGACGCACTACTTTGGCCTT	TAATTTCTACTATCGTAGAT	GTCGGCCCGCATGATGTCACTCC
ELAVL2	ZNF174	ELAVL2-ZNF174	GCTTGGGTTATTAGCAAACTTTA	TAATTTCTACTGTCGTAGAT	AACCGCAGACTCCTAGGAGAGAT	TAATTTCTACTATCGTAGAT	GATCTGCCAGCTGACACTGCACA
ELAVL2	ZNF174	ELAVL2-ZNF174	GCTTGGGTTATTAGCAAACTTTA	TAATTTCTACTGTCGTAGAT	CCTGTCCCAGCCAATTTGGGGGT	TAATTTCTACTATCGTAGAT	CCCCTGCATACAAACGGCCACCT
ELAVL2	ELAVL1	ELAVL2-ELAVL1	GCTTGGGTTATTAGCAAACTTTA	TAATTTCTACTGTCGTAGAT	GGCGGATCATCAACTCGCGGGTC	TAATTTCTACTATCGTAGAT	CCAAGGTGTCGTATGCTCGCCCG
ELAVL2	ELAVL1	ELAVL2-ELAVL1	GCTTGGGTTATTAGCAAACTTTA	TAATTTCTACTGTCGTAGAT	TCCGGTTTGACAAACGGTCGGAG	TAATTTCTACTATCGTAGAT	TGAACTACGTGACCGCGAAGGAT
ELAVL2	LTB4R	ELAVL2-LTB4R	GCTTGGGTTATTAGCAAACTTTA	TAATTTCTACTGTCGTAGAT	GACTGGCTGGTTGCCGCCTGTGT	TAATTTCTACTATCGTAGAT	TCACGGCCATGAGTCTAGACCGC
ELAVL2	LTB4R	ELAVL2-LTB4R	GCTTGGGTTATTAGCAAACTTTA	TAATTTCTACTGTCGTAGAT	GCGGTACCCCAGCGAAGGGCACC	TAATTTCTACTATCGTAGAT	AGGGCACTACTGTGCGGTACGCG
ELAVL2	NSDHL	ELAVL2-NSDHL	GCTTGGGTTATTAGCAAACTTTA	TAATTTCTACTGTCGTAGAT	ATTCTTGATATCGACGCCCTCAA	TAATTTCTACTATCGTAGAT	AGAGCCACCGATCACTGTGCATC
ELAVL2	NSDHL	ELAVL2-NSDHL	GCTTGGGTTATTAGCAAACTTTA	TAATTTCTACTGTCGTAGAT	GGCCCAAGGGACCCGCAGTTGGT	TAATTTCTACTATCGTAGAT	TCAGGATCGTTGGCGCCCAGAAC
ELAVL2	GPR68	ELAVL2-GPR68	GCTTGGGTTATTAGCAAACTTTA	TAATTTCTACTGTCGTAGAT	GGACCCTGAAGGCGGCCGTCGGC	TAATTTCTACTATCGTAGAT	CTGATGCACGAGGAGGTCATCGA
ELAVL2	GPR68	ELAVL2-GPR68	GCTTGGGTTATTAGCAAACTTTA	TAATTTCTACTGTCGTAGAT	GGGCCTTGATCTGCAGGTAGCCG	TAATTTCTACTATCGTAGAT	CGTACAGGAGGATGCCGCACACC
ELAVL2	CEBPE	ELAVL2-CEBPE	GCTTGGGTTATTAGCAAACTTTA	TAATTTCTACTGTCGTAGAT	CCCAGACTCGATGTAGGCGGAGA	TAATTTCTACTATCGTAGAT	GTACTGCAGGGGATTGTAGCTGC
ELAVL2	CEBPE	ELAVL2-CEBPE	GCTTGGGTTATTAGCAAACTTTA	TAATTTCTACTGTCGTAGAT	CCGTGAAGCCAGCGCCTGAGGCC	TAATTTCTACTATCGTAGAT	CCTTGAGAACGCGCAGAGGCTGG
ELAVL2	MYLK	ELAVL2-MYLK	GCTTGGGTTATTAGCAAACTTTA	TAATTTCTACTGTCGTAGAT	ACTGCAGCCGAGTGCCCGTGTGT	TAATTTCTACTATCGTAGAT	CGGCTGAACTCTTGCGGCCTGCA
ELAVL2	MYLK	ELAVL2-MYLK	GCTTGGGTTATTAGCAAACTTTA	TAATTTCTACTGTCGTAGAT	CCTCACAGGGCTTGCCGTGATGG	TAATTTCTACTATCGTAGAT	CTAGCACGGGAGGAAGAGAGCTC
ELAVL2	TAB1	ELAVL2-TAB1	GCTTGGGTTATTAGCAAACTTTA	TAATTTCTACTGTCGTAGAT	AACGGCTATGATGGCAACCGAGT	TAATTTCTACTATCGTAGAT	ACCCGGTCCACGACGGCCTGGGC
ELAVL2	TAB1	ELAVL2-TAB1	GCTTGGGTTATTAGCAAACTTTA	TAATTTCTACTGTCGTAGAT	TGGAGTCCATTGACGACGCCTTG	TAATTTCTACTATCGTAGAT	TGCAAATCGACAGTGGATGGGTT
ELAVL2	HERC1	ELAVL2-HERC1	GCTTGGGTTATTAGCAAACTTTA	TAATTTCTACTGTCGTAGAT	AATGACCGGCGCATTGTACCAGA	TAATTTCTACTATCGTAGAT	ATCACCGCACTACCTCGGATATG
ELAVL2	HERC1	ELAVL2-HERC1	GCTTGGGTTATTAGCAAACTTTA	TAATTTCTACTGTCGTAGAT	CAAGATCATACCCACGTAGCCTC	TAATTTCTACTATCGTAGAT	GCTGATCTGGAACGAGCGCAAGC
ELAVL2	SLC1A5	ELAVL2-SLC1A5	GCTTGGGTTATTAGCAAACTTTA	TAATTTCTACTGTCGTAGAT	CGCAGCGCCACACCAAAGACGAT	TAATTTCTACTATCGTAGAT	CTGTGGGGCATCGTGACGCCGCT
ELAVL2	SLC1A5	ELAVL2-SLC1A5	GCTTGGGTTATTAGCAAACTTTA	TAATTTCTACTGTCGTAGAT	GCTCGAAGGCAGCGGCGCACCTG	TAATTTCTACTATCGTAGAT	CCCGCCTTGGCAAGTACATTCTG
ELAVL2	MAPK11	ELAVL2-MAPK11	GCTTGGGTTATTAGCAAACTTTA	TAATTTCTACTGTCGTAGAT	ACGCCGGCCACGTCCATCGAGGA	TAATTTCTACTATCGTAGAT	ACGCGCGCAGAACGTACCGGGAG
ELAVL2	MAPK11	ELAVL2-MAPK11	GCTTGGGTTATTAGCAAACTTTA	TAATTTCTACTGTCGTAGAT	AGTTCGGCCTACGACGCCCGGCT	TAATTTCTACTATCGTAGAT	AACGTGCTCGTCGCTCAGCGCCT
ELAVL2	GPR19	ELAVL2-GPR19	GCTTGGGTTATTAGCAAACTTTA	TAATTTCTACTGTCGTAGAT	TATGGCTCCAACTGGGACAGTCA	TAATTTCTACTATCGTAGAT	TCTGGACACCTTGAAGCTCAGAG
ELAVL2	GPR19	ELAVL2-GPR19	GCTTGGGTTATTAGCAAACTTTA	TAATTTCTACTGTCGTAGAT	GTCATCCATAGGAGTAGGAGGAC	TAATTTCTACTATCGTAGAT	CCCGGGTTTCAGCACATAGTGAA
ELAVL2	NPY5R	ELAVL2-NPY5R	GCTTGGGTTATTAGCAAACTTTA	TAATTTCTACTGTCGTAGAT	CCGTAGTCTTCTGATTACGCTTT	TAATTTCTACTATCGTAGAT	ACAGTCTTGTGGAACTTCAAGAA
ELAVL2	NPY5R	ELAVL2-NPY5R	GCTTGGGTTATTAGCAAACTTTA	TAATTTCTACTGTCGTAGAT	TTGGACAATCCACAGCTTATACT	TAATTTCTACTATCGTAGAT	CTGTTAAATTATTAGATATGGGA
ELAVL2	RAB30	ELAVL2-RAB30	GCTTGGGTTATTAGCAAACTTTA	TAATTTCTACTGTCGTAGAT	ATTGGCAACGCTGGTGTGGGGAA	TAATTTCTACTATCGTAGAT	GCTCGCTGCTGGGAAACCTCTCT
ELAVL2	RAB30	ELAVL2-RAB30	GCTTGGGTTATTAGCAAACTTTA	TAATTTCTACTGTCGTAGAT	CTACCGAAGCGCCAATGCCTTGA	TAATTTCTACTATCGTAGAT	TATCTCCCGCAGCCACTCAGGAA
ELAVL2	SPEG	ELAVL2-SPEG	GCTTGGGTTATTAGCAAACTTTA	TAATTTCTACTGTCGTAGAT	GGATGACTCCTACGTGTCCGCTG	TAATTTCTACTATCGTAGAT	CTCGACCACCACCGCAAAGCGAG
ELAVL2	SPEG	ELAVL2-SPEG	GCTTGGGTTATTAGCAAACTTTA	TAATTTCTACTGTCGTAGAT	CGTGGCCAGTGACCTGTACGGCA	TAATTTCTACTATCGTAGAT	GATGGCCGCAAATGCAAGCTGCT
ELAVL2	CHI3L2	ELAVL2-CHI3L2	GCTTGGGTTATTAGCAAACTTTA	TAATTTCTACTGTCGTAGAT	GATGCTGGCGAATGAATAGATGA	TAATTTCTACTATCGTAGAT	CTACTTTACCAACTGGTCCCAGG
ELAVL2	CHI3L2	ELAVL2-CHI3L2	GCTTGGGTTATTAGCAAACTTTA	TAATTTCTACTGTCGTAGAT	CCTCCCTGCAGATACGCCCGCAG	TAATTTCTACTATCGTAGAT	AAGCGTGATGTAGAAGAATCCAC
ELAVL2	NCOA1	ELAVL2-NCOA1	GCTTGGGTTATTAGCAAACTTTA	TAATTTCTACTGTCGTAGAT	GTCGTGTTGCCTCTTGAGGCCAA	TAATTTCTACTATCGTAGAT	GACAACCAGGAACAGGCGATCAG
ELAVL2	NCOA1	ELAVL2-NCOA1	GCTTGGGTTATTAGCAAACTTTA	TAATTTCTACTGTCGTAGAT	TGTACATCGTCATCAGTTGTTGA	TAATTTCTACTATCGTAGAT	CCGAGTAAATCCCTCGGTCAATC
ELAVL2	SMAD1	ELAVL2-SMAD1	GCTTGGGTTATTAGCAAACTTTA	TAATTTCTACTGTCGTAGAT	GGTAACTGCTATTGGGAGAGTGA	TAATTTCTACTATCGTAGAT	TAGCTGATACGCCCCCACCTGCT
ELAVL2	SMAD1	ELAVL2-SMAD1	GCTTGGGTTATTAGCAAACTTTA	TAATTTCTACTGTCGTAGAT	ATGCCTCCTCCACAAGTGTGTTG	TAATTTCTACTATCGTAGAT	TCTAGATGTTCAGGCGGTTGCTT
ELAVL2	ITSN1	ELAVL2-ITSN1	GCTTGGGTTATTAGCAAACTTTA	TAATTTCTACTGTCGTAGAT	CCCGCAATTGCAGAAGAGTTCGA	TAATTTCTACTATCGTAGAT	TCATTCGTGCTGGTGGGCCACCT
ELAVL2	ITSN1	ELAVL2-ITSN1	GCTTGGGTTATTAGCAAACTTTA	TAATTTCTACTGTCGTAGAT	TTGGTCTCTGATGCTCGTCCTCC	TAATTTCTACTATCGTAGAT	GTTGTGACCCTGGACCAGATCTA
ELAVL2	UBE2V2	ELAVL2-UBE2V2	GCTTGGGTTATTAGCAAACTTTA	TAATTTCTACTGTCGTAGAT	AAGGCCCCAGCTAACTGTACCGT	TAATTTCTACTATCGTAGAT	TAACACTGACCCTTGGTGGCCCA
ELAVL2	UBE2V2	ELAVL2-UBE2V2	GCTTGGGTTATTAGCAAACTTTA	TAATTTCTACTGTCGTAGAT	TGCCTTCCAGACAAATTATGAAA	TAATTTCTACTATCGTAGAT	GTTACAAATCTAACTGACGGAGG
ELAVL2	CHRNA2	ELAVL2-CHRNA2	GCTTGGGTTATTAGCAAACTTTA	TAATTTCTACTGTCGTAGAT	TGACAAGGCCAAGATCGACCTGG	TAATTTCTACTATCGTAGAT	CAGTGACCCACATGACCAAGGCC
ELAVL2	CHRNA2	ELAVL2-CHRNA2	GCTTGGGTTATTAGCAAACTTTA	TAATTTCTACTGTCGTAGAT	AAAGCGCACAATCACCACGTCTG	TAATTTCTACTATCGTAGAT	GCAACATCACATCTCTCAGGGTC
ELAVL2	CHRNA6	ELAVL2-CHRNA6	GCTTGGGTTATTAGCAAACTTTA	TAATTTCTACTGTCGTAGAT	AGCTTTGTCATACGTCCAGGAAC	TAATTTCTACTATCGTAGAT	GATCTGGAATGATTATAAATTGC
ELAVL2	CHRNA6	ELAVL2-CHRNA6	GCTTGGGTTATTAGCAAACTTTA	TAATTTCTACTGTCGTAGAT	CGACCCTGTCACGGTACACTTTG	TAATTTCTACTATCGTAGAT	CACGATTAATCTGATCATCCCTT
ELAVL2	STK11	ELAVL2-STK11	GCTTGGGTTATTAGCAAACTTTA	TAATTTCTACTGTCGTAGAT	GAGGGTGCCACCGGTGGTGAGCA	TAATTTCTACTATCGTAGAT	CAGCCGCCCGAGATTGCCAACGG
ELAVL2	STK11	ELAVL2-STK11	GCTTGGGTTATTAGCAAACTTTA	TAATTTCTACTGTCGTAGAT	GGTGGGTATGGACACGTTCATCC	TAATTTCTACTATCGTAGAT	GCGCCCCACGTATATGGTGATGG
ELAVL2	GRK1	ELAVL2-GRK1	GCTTGGGTTATTAGCAAACTTTA	TAATTTCTACTGTCGTAGAT	GCAGTTCCTACAATCGGCAGAGA	TAATTTCTACTATCGTAGAT	GCCACTATCCCCTCATCCAGGAA
ELAVL2	GRK1	ELAVL2-GRK1	GCTTGGGTTATTAGCAAACTTTA	TAATTTCTACTGTCGTAGAT	CGGAGCCGCGCGCCCTCTTCTAC	TAATTTCTACTATCGTAGAT	GTTTCAAACGCATAGGCCAGAGA
ELAVL2	KCNJ8	ELAVL2-KCNJ8	GCTTGGGTTATTAGCAAACTTTA	TAATTTCTACTGTCGTAGAT	TCAGGTCACCCACTCGGAACATG	TAATTTCTACTATCGTAGAT	CCTGACATTAGTCACACACACAG
ELAVL2	KCNJ8	ELAVL2-KCNJ8	GCTTGGGTTATTAGCAAACTTTA	TAATTTCTACTGTCGTAGAT	TGTTGATAACCCAATCGAGAGCA	TAATTTCTACTATCGTAGAT	ATCGCCAAGAGCGGGGCCTGCAA
ELAVL2	SCN9A	ELAVL2-SCN9A	GCTTGGGTTATTAGCAAACTTTA	TAATTTCTACTGTCGTAGAT	ACGGGTCACGAAGAAAAGTGAAT	TAATTTCTACTATCGTAGAT	AAATCAAATAACAGTACCTCAGC
ELAVL2	SCN9A	ELAVL2-SCN9A	GCTTGGGTTATTAGCAAACTTTA	TAATTTCTACTGTCGTAGAT	AGGGCACGACCAATCAAATACAC	TAATTTCTACTATCGTAGAT	AAGTCACAATAAGGCTGTCAAAA
ELAVL2	CACNA1E	ELAVL2-CACNA1E	GCTTGGGTTATTAGCAAACTTTA	TAATTTCTACTGTCGTAGAT	AAAGGCCGCAGGACACGCACAGC	TAATTTCTACTATCGTAGAT	GTAGATCCTGACGGGTGAGGACT
ELAVL2	CACNA1E	ELAVL2-CACNA1E	GCTTGGGTTATTAGCAAACTTTA	TAATTTCTACTGTCGTAGAT	ACTATGTGTTCACGGGCGTGTTC	TAATTTCTACTATCGTAGAT	TCTATCCAGGCACGGTAGCCATT
ELAVL2	RAB11B	ELAVL2-RAB11B	GCTTGGGTTATTAGCAAACTTTA	TAATTTCTACTGTCGTAGAT	ACCCGCAACGAGTTCAACCTGGA	TAATTTCTACTATCGTAGAT	CGCCCAGTGGTGCTCATCGGGGA
ELAVL2	RAB11B	ELAVL2-RAB11B	GCTTGGGTTATTAGCAAACTTTA	TAATTTCTACTGTCGTAGAT	CGACATCGCCAAGCACCTGACCT	TAATTTCTACTATCGTAGAT	GTACACCAGCAGGGCGCCCACTG
ELAVL2	EZH2	ELAVL2-EZH2	GCTTGGGTTATTAGCAAACTTTA	TAATTTCTACTGTCGTAGAT	GTGGGGTCTTTATCCGCTCAGCG	TAATTTCTACTATCGTAGAT	GTGTTCGGTGACCAGTGACTTGG
ELAVL2	EZH2	ELAVL2-EZH2	GCTTGGGTTATTAGCAAACTTTA	TAATTTCTACTGTCGTAGAT	GTCCCAATTAACCTAGCAATGGC	TAATTTCTACTATCGTAGAT	GATAAAGAAAGCCGCCCACCTCG
ELAVL2	GRIK4	ELAVL2-GRIK4	GCTTGGGTTATTAGCAAACTTTA	TAATTTCTACTGTCGTAGAT	TGCAGTCTCGTACTCGCTGTCTC	TAATTTCTACTATCGTAGAT	GTTGGTCTCCTCAGATCGGCCAG
ELAVL2	GRIK4	ELAVL2-GRIK4	GCTTGGGTTATTAGCAAACTTTA	TAATTTCTACTGTCGTAGAT	CGAGGCCAACGGCACCTGGACGG	TAATTTCTACTATCGTAGAT	AACTGCACCACCGCCTGCCTCAT
ELAVL2	SEPTIN7	ELAVL2-SEPTIN7	GCTTGGGTTATTAGCAAACTTTA	TAATTTCTACTGTCGTAGAT	GATAATGAAAGAAATCCAAGAAC	TAATTTCTACTATCGTAGAT	TAGGACCGTTTACCTCTTGCTGT
ELAVL2	SEPTIN7	ELAVL2-SEPTIN7	GCTTGGGTTATTAGCAAACTTTA	TAATTTCTACTGTCGTAGAT	TCAGCAACAGAAGAACCTTGAAG	TAATTTCTACTATCGTAGAT	AATTCACGCTTATGGTAGTGGGT
ELAVL2	ADRM1	ELAVL2-ADRM1	GCTTGGGTTATTAGCAAACTTTA	TAATTTCTACTGTCGTAGAT	TCCGGAGTCACGGTGGTCCCCTT	TAATTTCTACTATCGTAGAT	CCGCCTAGCGCAGAGAGTTCGTG
ELAVL2	ADRM1	ELAVL2-ADRM1	GCTTGGGTTATTAGCAAACTTTA	TAATTTCTACTGTCGTAGAT	ACGTTCCCGGACGTCCTGTCCTT	TAATTTCTACTATCGTAGAT	AGCACGTAGACCCTCCCGCTGGG
ELAVL2	CCDC6	ELAVL2-CCDC6	GCTTGGGTTATTAGCAAACTTTA	TAATTTCTACTGTCGTAGAT	AAAACCTGATGTGACGCATCATA	TAATTTCTACTATCGTAGAT	AGGTCAACAAACTGATGAAGAAA
ELAVL2	CCDC6	ELAVL2-CCDC6	GCTTGGGTTATTAGCAAACTTTA	TAATTTCTACTGTCGTAGAT	CAGAGGCGATTAACTAGTGCTTC	TAATTTCTACTATCGTAGAT	CGGGGGGCACTCACGATGGTCAC
ELAVL2	UAP1	ELAVL2-UAP1	GCTTGGGTTATTAGCAAACTTTA	TAATTTCTACTGTCGTAGAT	TCGGGCACTTGCAGCCCAGAATA	TAATTTCTACTATCGTAGAT	GTGAGAAGACTGGTTAAAACCTT
ELAVL2	UAP1	ELAVL2-UAP1	GCTTGGGTTATTAGCAAACTTTA	TAATTTCTACTGTCGTAGAT	CTGGCAACAGCTCAAAAACGAAG	TAATTTCTACTATCGTAGAT	TCTGGTGGACAGGTGGTAGAGAA
ELAVL2	NFE2L2	ELAVL2-NFE2L2	GCTTGGGTTATTAGCAAACTTTA	TAATTTCTACTGTCGTAGAT	GACGGTATGCAACAGGACATTGA	TAATTTCTACTATCGTAGAT	ATAGCTGAGCCCAGTATCAGCAA
ELAVL2	NFE2L2	ELAVL2-NFE2L2	GCTTGGGTTATTAGCAAACTTTA	TAATTTCTACTGTCGTAGAT	GCTCAGTTACAACTAGATGAAGA	TAATTTCTACTATCGTAGAT	CGTCGCTGACTGAAGTCAAATAC
ELAVL2	CNGA2	ELAVL2-CNGA2	GCTTGGGTTATTAGCAAACTTTA	TAATTTCTACTGTCGTAGAT	ACGGCATCGATCTTAGCCTGGAA	TAATTTCTACTATCGTAGAT	AGGCCCACGAAAACGCTCGAGGA
ELAVL2	CNGA2	ELAVL2-CNGA2	GCTTGGGTTATTAGCAAACTTTA	TAATTTCTACTGTCGTAGAT	GGTAAACCCAGGTGTCGACCCCA	TAATTTCTACTATCGTAGAT	ACCGGACAGAGACACGCACCAAC
ELAVL2	CNGA3	ELAVL2-CNGA3	GCTTGGGTTATTAGCAAACTTTA	TAATTTCTACTGTCGTAGAT	CTAGAGCCCACTCGTCAAGTGAG	TAATTTCTACTATCGTAGAT	CTGGACGGGTCCACCACGATCGC
ELAVL2	CNGA3	ELAVL2-CNGA3	GCTTGGGTTATTAGCAAACTTTA	TAATTTCTACTGTCGTAGAT	CTGATCGTTTCCGTGGAGCCGAG	TAATTTCTACTATCGTAGAT	TCGAGCAAGGCTTAATGGTCAGT
ELAVL2	NTRK3	ELAVL2-NTRK3	GCTTGGGTTATTAGCAAACTTTA	TAATTTCTACTGTCGTAGAT	GTTGACGAAGTGAGTCCCACACC	TAATTTCTACTATCGTAGAT	GACCAATCTGAACTGGACCAATG
ELAVL2	NTRK3	ELAVL2-NTRK3	GCTTGGGTTATTAGCAAACTTTA	TAATTTCTACTGTCGTAGAT	ACACGCTCAACGCCGTGGACATG	TAATTTCTACTATCGTAGAT	TGGTGCGTGGCAACCCCCCACCA
ELAVL2	KCNA10	ELAVL2-KCNA10	GCTTGGGTTATTAGCAAACTTTA	TAATTTCTACTGTCGTAGAT	GGCTGGTTGAGTCGAAGTCTGTG	TAATTTCTACTATCGTAGAT	GCTCCCTATCCTCCCGGAACTCT
ELAVL2	KCNA10	ELAVL2-KCNA10	GCTTGGGTTATTAGCAAACTTTA	TAATTTCTACTGTCGTAGAT	CGGTCTCCCAGGAGAGTCTCTGG	TAATTTCTACTATCGTAGAT	CAACTCTCATCACAGAGCTAGTC
ELAVL2	SLC15A2	ELAVL2-SLC15A2	GCTTGGGTTATTAGCAAACTTTA	TAATTTCTACTGTCGTAGAT	AAGAACCGTTCTGGAGACATTCC	TAATTTCTACTATCGTAGAT	CCAACCACGAGTCAGCAATGGCT
ELAVL2	SLC15A2	ELAVL2-SLC15A2	GCTTGGGTTATTAGCAAACTTTA	TAATTTCTACTGTCGTAGAT	ATAATAGGAAAAGCGCTCGCAGA	TAATTTCTACTATCGTAGAT	CCCTAGGGTTCACGATGGACTTT
ELAVL2	GABRA6	ELAVL2-GABRA6	GCTTGGGTTATTAGCAAACTTTA	TAATTTCTACTGTCGTAGAT	CGCCAGACCTGGACTGATGAGAG	TAATTTCTACTATCGTAGAT	GATGCTTATCCCAAAAGTGAAAT
ELAVL2	GABRA6	ELAVL2-GABRA6	GCTTGGGTTATTAGCAAACTTTA	TAATTTCTACTGTCGTAGAT	ATAAGGAGTCCGTCCCAGCAAGA	TAATTTCTACTATCGTAGAT	ATCCCTCTGGGCTAATTTCAGGT
ELAVL2	GRIK5	ELAVL2-GRIK5	GCTTGGGTTATTAGCAAACTTTA	TAATTTCTACTGTCGTAGAT	GCTACCGCCTGCGGTTGGTGGAG	TAATTTCTACTATCGTAGAT	CCAGTAACGAGGACGTCAGCTTG
ELAVL2	GRIK5	ELAVL2-GRIK5	GCTTGGGTTATTAGCAAACTTTA	TAATTTCTACTGTCGTAGAT	ACGCCGTGCACGTGGTGGTGAGC	TAATTTCTACTATCGTAGAT	CACGCAGTGTGTCAGATCTTACC
ELAVL2	PKN1	ELAVL2-PKN1	GCTTGGGTTATTAGCAAACTTTA	TAATTTCTACTGTCGTAGAT	CCGCCACGCACTACAGCACCCTG	TAATTTCTACTATCGTAGAT	GCTTCGGCTGTAAAGGCCCCGGG
ELAVL2	PKN1	ELAVL2-PKN1	GCTTGGGTTATTAGCAAACTTTA	TAATTTCTACTGTCGTAGAT	ACGCTCACAGGGAGTCCTGACCT	TAATTTCTACTATCGTAGAT	TTCTGCCGTCGGAGCCGAGGAAT
ELAVL2	PKN2	ELAVL2-PKN2	GCTTGGGTTATTAGCAAACTTTA	TAATTTCTACTGTCGTAGAT	ATAGGATCGGAAACTCCATGGTA	TAATTTCTACTATCGTAGAT	CAGATTGCCCAAGGACTCCAGAT
ELAVL2	PKN2	ELAVL2-PKN2	GCTTGGGTTATTAGCAAACTTTA	TAATTTCTACTGTCGTAGAT	GACAACCAACGGCATGGCATGTG	TAATTTCTACTATCGTAGAT	GCCAACCACAGTATTATCGAGCT
ELAVL2	RPE65	ELAVL2-RPE65	GCTTGGGTTATTAGCAAACTTTA	TAATTTCTACTGTCGTAGAT	TCAGTCATTGCCCGTACGTAAGC	TAATTTCTACTATCGTAGAT	CCCCACTGGGTAGACATTAACAA
ELAVL2	RPE65	ELAVL2-RPE65	GCTTGGGTTATTAGCAAACTTTA	TAATTTCTACTGTCGTAGAT	GTCTGACTCCCAACTATATCGTT	TAATTTCTACTATCGTAGAT	GGGAGCCAACTACATGGATTGTT
ELAVL2	DDB1	ELAVL2-DDB1	GCTTGGGTTATTAGCAAACTTTA	TAATTTCTACTGTCGTAGAT	TCGGAGAGACACCTCATAGGTTT	TAATTTCTACTATCGTAGAT	ATGGGCTCGCGTAATGATGTCAA
ELAVL2	DDB1	ELAVL2-DDB1	GCTTGGGTTATTAGCAAACTTTA	TAATTTCTACTGTCGTAGAT	GGATGATCCGCAAAGAACCTTCC	TAATTTCTACTATCGTAGAT	GTGGATGATCAGCAGACTTTCTT
ELAVL2	GPR162	ELAVL2-GPR162	GCTTGGGTTATTAGCAAACTTTA	TAATTTCTACTGTCGTAGAT	CCGTGGTGCAGCTGCGTCGTCAG	TAATTTCTACTATCGTAGAT	CTTTGATGCTAACGGAGCCACAG
ELAVL2	GPR162	ELAVL2-GPR162	GCTTGGGTTATTAGCAAACTTTA	TAATTTCTACTGTCGTAGAT	ATAGTCTCCAAGATCGGCCTCGG	TAATTTCTACTATCGTAGAT	TCCCTCAAGTCGGACTCGGCGCC
ELAVL2	MAPK14	ELAVL2-MAPK14	GCTTGGGTTATTAGCAAACTTTA	TAATTTCTACTGTCGTAGAT	GACTGGCTCGGCACACAGATGAT	TAATTTCTACTATCGTAGAT	AGTCCATCATTCATGCGAAAAGA
ELAVL2	MAPK14	ELAVL2-MAPK14	GCTTGGGTTATTAGCAAACTTTA	TAATTTCTACTGTCGTAGAT	TCTGTACCTTTAGACCTCGGAGA	TAATTTCTACTATCGTAGAT	AAAGGATACGGTCTGTACCAGGA
ELAVL2	MRPL23	ELAVL2-MRPL23	GCTTGGGTTATTAGCAAACTTTA	TAATTTCTACTGTCGTAGAT	GTTCGGAACACCCGAAGTTGTGG	TAATTTCTACTATCGTAGAT	ATGGGGATCCGGAACTGCACGGT
ELAVL2	MRPL23	ELAVL2-MRPL23	GCTTGGGTTATTAGCAAACTTTA	TAATTTCTACTGTCGTAGAT	GGGTGTTCCGAACCAACTTCTTC	TAATTTCTACTATCGTAGAT	TCGAGGGCATCTATAACGTGCCC
ELAVL2	BCL2A1	ELAVL2-BCL2A1	GCTTGGGTTATTAGCAAACTTTA	TAATTTCTACTGTCGTAGAT	GATATATTTACAGGCTGGCTCAG	TAATTTCTACTATCGTAGAT	TGGCAGTGTCTACGGACACAACA
ELAVL2	BCL2A1	ELAVL2-BCL2A1	GCTTGGGTTATTAGCAAACTTTA	TAATTTCTACTGTCGTAGAT	TACGACAGCAAATTGCCCCGGAT	TAATTTCTACTATCGTAGAT	CCAGTTAATGATGCCGTCTTCAA
ELAVL2	IL17A	ELAVL2-IL17A	GCTTGGGTTATTAGCAAACTTTA	TAATTTCTACTGTCGTAGAT	AAGGTGAGGTGGATCGGTTGTAG	TAATTTCTACTATCGTAGAT	GGCATCCTGGATTTCGTGGGATT
ELAVL2	IL17A	ELAVL2-IL17A	GCTTGGGTTATTAGCAAACTTTA	TAATTTCTACTGTCGTAGAT	GGTTGACCATCACAGTCCGGGGG	TAATTTCTACTATCGTAGAT	ATCTGGAAGCTTTACGTACTGGA
ELAVL2	DPYSL2	ELAVL2-DPYSL2	GCTTGGGTTATTAGCAAACTTTA	TAATTTCTACTGTCGTAGAT	TCCGCACTAGGGGTAAATTCCTT	TAATTTCTACTATCGTAGAT	ACCCTGATTCCGGAGGGCACCAA
ELAVL2	DPYSL2	ELAVL2-DPYSL2	GCTTGGGTTATTAGCAAACTTTA	TAATTTCTACTGTCGTAGAT	CAGGTCGAGGCCGAAGCCGTGAA	TAATTTCTACTATCGTAGAT	TGCGTGGACTTGGGCTATGGCGC
ELAVL2	CAMK4	ELAVL2-CAMK4	GCTTGGGTTATTAGCAAACTTTA	TAATTTCTACTGTCGTAGAT	GATCCAAAGAAACGGCTGACTAC	TAATTTCTACTATCGTAGAT	AAACCCCTACAGAAATCAGTCTG
ELAVL2	CAMK4	ELAVL2-CAMK4	GCTTGGGTTATTAGCAAACTTTA	TAATTTCTACTGTCGTAGAT	CCCCTCAAGGGGTGCTACATCCA	TAATTTCTACTATCGTAGAT	GAGGTTGTGCCTATGGACCTGAG
ELAVL2	ACKR1	ELAVL2-ACKR1	GCTTGGGTTATTAGCAAACTTTA	TAATTTCTACTGTCGTAGAT	ATACATCTTCGAAGTCCAGCTGA	TAATTTCTACTATCGTAGAT	TGGGTATCCTAGCTAGCAGCACT
ELAVL2	ACKR1	ELAVL2-ACKR1	GCTTGGGTTATTAGCAAACTTTA	TAATTTCTACTGTCGTAGAT	GGGAGTGGCTGCCCTACTGACAC	TAATTTCTACTATCGTAGAT	TATGGTGTGAATGATTCCTTCCC
ELAVL2	SLC18A3	ELAVL2-SLC18A3	GCTTGGGTTATTAGCAAACTTTA	TAATTTCTACTGTCGTAGAT	TCCGGGTACTTATCGGCGATCAT	TAATTTCTACTATCGTAGAT	ACGTCTTCGCTCTCCGTAGGGTA
ELAVL2	SLC18A3	ELAVL2-SLC18A3	GCTTGGGTTATTAGCAAACTTTA	TAATTTCTACTGTCGTAGAT	GTCGGGCACTATGGGCACGATGA	TAATTTCTACTATCGTAGAT	CCGGCGAACTCATAGAGGATGCC
ELAVL2	RBBP7	ELAVL2-RBBP7	GCTTGGGTTATTAGCAAACTTTA	TAATTTCTACTGTCGTAGAT	GTAGCAATGATGTGAGGATTCTG	TAATTTCTACTATCGTAGAT	TGCTCATCAGACGTATGAGTCCC
ELAVL2	RBBP7	ELAVL2-RBBP7	GCTTGGGTTATTAGCAAACTTTA	TAATTTCTACTGTCGTAGAT	GACCCAAGTGGAGAATGTAATCC	TAATTTCTACTATCGTAGAT	TCTGTGGGATATAAACGCAGGAC
ELAVL2	C3AR1	ELAVL2-C3AR1	GCTTGGGTTATTAGCAAACTTTA	TAATTTCTACTGTCGTAGAT	CCGGTACACGAACACAGGAATGC	TAATTTCTACTATCGTAGAT	GGTGAGACCACATCAGCAGGTTT
ELAVL2	C3AR1	ELAVL2-C3AR1	GCTTGGGTTATTAGCAAACTTTA	TAATTTCTACTGTCGTAGAT	CTAGCGCTTCTAGCAATTCCTTC	TAATTTCTACTATCGTAGAT	TCCACCTCACCTTGGCGGACCTC
ELAVL2	MAP3K11	ELAVL2-MAP3K11	GCTTGGGTTATTAGCAAACTTTA	TAATTTCTACTGTCGTAGAT	GACGAGCTGCGAGCCAAGGAAAA	TAATTTCTACTATCGTAGAT	CCGTCCAACTATGTGTCTCGGGG
ELAVL2	MAP3K11	ELAVL2-MAP3K11	GCTTGGGTTATTAGCAAACTTTA	TAATTTCTACTGTCGTAGAT	CCGGCCATAAGCTGTGCGAAGGG	TAATTTCTACTATCGTAGAT	CCCGGTTCCGAGCCATCCAGTGT
ELAVL2	CALCRL	ELAVL2-CALCRL	GCTTGGGTTATTAGCAAACTTTA	TAATTTCTACTGTCGTAGAT	CCACTAAGGCGTTTACTGCAACA	TAATTTCTACTATCGTAGAT	TCTGCAAACACGGCCACCACAAT
ELAVL2	CALCRL	ELAVL2-CALCRL	GCTTGGGTTATTAGCAAACTTTA	TAATTTCTACTGTCGTAGAT	GTGTAAGGTAATCCTTTGGCAAC	TAATTTCTACTATCGTAGAT	CATACCAGTAAAGCAGCACAAAT
ELAVL2	BAK1	ELAVL2-BAK1	GCTTGGGTTATTAGCAAACTTTA	TAATTTCTACTGTCGTAGAT	TAGCTCACCTGCTAGGTTGCAGA	TAATTTCTACTATCGTAGAT	ATGTCGTCCCCGATGATGGCGAG
ELAVL2	BAK1	ELAVL2-BAK1	GCTTGGGTTATTAGCAAACTTTA	TAATTTCTACTGTCGTAGAT	GTGAAGTACTCATAGGCATTCTC	TAATTTCTACTATCGTAGAT	GAAGCCCAGAAGAGCCACCACAC
ELAVL2	NTRK2	ELAVL2-NTRK2	GCTTGGGTTATTAGCAAACTTTA	TAATTTCTACTGTCGTAGAT	CCCGAAACAAACTGACGAGTTTG	TAATTTCTACTATCGTAGAT	GGAACCGGATCACCTGCCACACT
ELAVL2	NTRK2	ELAVL2-NTRK2	GCTTGGGTTATTAGCAAACTTTA	TAATTTCTACTGTCGTAGAT	CGAGATTGGAGCCTAACAGTGTA	TAATTTCTACTATCGTAGAT	CGCCACACAAGAGATCTGCTTCC
ELAVL2	OCLN	ELAVL2-OCLN	GCTTGGGTTATTAGCAAACTTTA	TAATTTCTACTGTCGTAGAT	GGAGGTAGTGTAGGCTACCCTTA	TAATTTCTACTATCGTAGAT	ATACACCTGCAGCTACTGGACTC
ELAVL2	OCLN	ELAVL2-OCLN	GCTTGGGTTATTAGCAAACTTTA	TAATTTCTACTGTCGTAGAT	AGATCTTATAACACTGGTAACAA	TAATTTCTACTATCGTAGAT	TGATGAGCAGCCCCCCAATGTCG
ELAVL2	SMN1	ELAVL2-SMN1	GCTTGGGTTATTAGCAAACTTTA	TAATTTCTACTGTCGTAGAT	GGGTAAACCAAAAACCACACCTA	TAATTTCTACTATCGTAGAT	ATATCCAGTGTAAACCACAACAC
ELAVL2	SMN2	ELAVL2-SMN2	GCTTGGGTTATTAGCAAACTTTA	TAATTTCTACTGTCGTAGAT	GTGCTGTTCCGGCGCGGCACAGG	TAATTTCTACTATCGTAGAT	GGGAAAGTAGATCGGACAGATTT
ELAVL2	SMN1	ELAVL2-SMN1	GCTTGGGTTATTAGCAAACTTTA	TAATTTCTACTGTCGTAGAT	CGTGCTGTTCCGGCGCGGCACAG	TAATTTCTACTATCGTAGAT	CATGGAGCAGATTTGGGCTTGAT
ELAVL2	SMN2	ELAVL2-SMN2	GCTTGGGTTATTAGCAAACTTTA	TAATTTCTACTGTCGTAGAT	CGTAGCATGCTCTAAAGAATGGT	TAATTTCTACTATCGTAGAT	ATGGAGCAGATTTGGGCTTGATG
ELAVL2	MAPKAPK3	ELAVL2-MAPKAPK3	GCTTGGGTTATTAGCAAACTTTA	TAATTTCTACTGTCGTAGAT	CATCGGCGCACTGGACAGAAGTG	TAATTTCTACTATCGTAGAT	GGGTGGTCTCCTTAGCAAAGCCA
ELAVL2	MAPKAPK3	ELAVL2-MAPKAPK3	GCTTGGGTTATTAGCAAACTTTA	TAATTTCTACTGTCGTAGAT	TGGCGGCCCCCATATTGTCTGCA	TAATTTCTACTATCGTAGAT	GGAGCGTGGCGACCAGGCTTTCA
ELAVL2	PTGIS	ELAVL2-PTGIS	GCTTGGGTTATTAGCAAACTTTA	TAATTTCTACTGTCGTAGAT	ATGGGTGCGTGGCAGCGCCTCAA	TAATTTCTACTATCGTAGAT	ACACTGCACATGTGGTCCTTGTC
ELAVL2	PTGIS	ELAVL2-PTGIS	GCTTGGGTTATTAGCAAACTTTA	TAATTTCTACTGTCGTAGAT	GCAAGCGGAGCAGCCTGTCTCGC	TAATTTCTACTATCGTAGAT	AAAGTCCAAGGCATACCCCAACC
ELAVL2	PRSS8	ELAVL2-PRSS8	GCTTGGGTTATTAGCAAACTTTA	TAATTTCTACTGTCGTAGAT	CCTGTCCCCGACCGGAGTAATCC	TAATTTCTACTATCGTAGAT	ACTTTCACCATTTGGTACCTGGG
ELAVL2	PRSS8	ELAVL2-PRSS8	GCTTGGGTTATTAGCAAACTTTA	TAATTTCTACTGTCGTAGAT	GAGGACGCCAAGGTCAGCACCCT	TAATTTCTACTATCGTAGAT	GCGTCGATGTTGTACAGGCAGTT
ELAVL2	PDK4	ELAVL2-PDK4	GCTTGGGTTATTAGCAAACTTTA	TAATTTCTACTGTCGTAGAT	TACTCGGATGCTGATGAACCAGC	TAATTTCTACTATCGTAGAT	ACCAATTGCACTGAAGAGGTATT
ELAVL2	PDK4	ELAVL2-PDK4	GCTTGGGTTATTAGCAAACTTTA	TAATTTCTACTGTCGTAGAT	TCGCGCTACAGCCCGTCCCCGCT	TAATTTCTACTATCGTAGAT	GAATGCAATGCGGGCAACAGTTG
ELAVL2	MLANA	ELAVL2-MLANA	GCTTGGGTTATTAGCAAACTTTA	TAATTTCTACTGTCGTAGAT	AGGCACATTGAGTGCCAACATGA	TAATTTCTACTATCGTAGAT	CTCTTCAGCCGTGGTGTAAGAGT
ELAVL2	MLANA	ELAVL2-MLANA	GCTTGGGTTATTAGCAAACTTTA	TAATTTCTACTGTCGTAGAT	TACAATACCAACAGCCGATGAGC	TAATTTCTACTATCGTAGAT	ATGTTGGCACTCAATGTGCCTTA
ELAVL2	FSCN1	ELAVL2-FSCN1	GCTTGGGTTATTAGCAAACTTTA	TAATTTCTACTGTCGTAGAT	GGTGTCGCGGTCGATCTCCAGCT	TAATTTCTACTATCGTAGAT	GAGGCGCACCGGCGCTACTTCGG
ELAVL2	FSCN1	ELAVL2-FSCN1	GCTTGGGTTATTAGCAAACTTTA	TAATTTCTACTGTCGTAGAT	AAGGTGAACGCGTCCGCCAGCAG	TAATTTCTACTATCGTAGAT	CGGGTGACGCTGTAGATGTTGAC
ELAVL2	MAPK6	ELAVL2-MAPK6	GCTTGGGTTATTAGCAAACTTTA	TAATTTCTACTGTCGTAGAT	CCCCCACAAAATACTAACCTGCA	TAATTTCTACTATCGTAGAT	GTAAGAGAGCCCACATCGTCTGT
ELAVL2	MAPK6	ELAVL2-MAPK6	GCTTGGGTTATTAGCAAACTTTA	TAATTTCTACTGTCGTAGAT	TATACATACCTTATGGGAATAAT	TAATTTCTACTATCGTAGAT	ACAGCAGAAGAAGCACTCTCCCA
ELAVL2	HIF1A	ELAVL2-HIF1A	GCTTGGGTTATTAGCAAACTTTA	TAATTTCTACTGTCGTAGAT	CTCGGCTAGTTAGGGTACACTTC	TAATTTCTACTATCGTAGAT	GCGGTGGGTAATGGAGACATTGC
ELAVL2	HIF1A	ELAVL2-HIF1A	GCTTGGGTTATTAGCAAACTTTA	TAATTTCTACTGTCGTAGAT	TCACACGCAAATAGCTGATGGTA	TAATTTCTACTATCGTAGAT	GGTCAGATGATCAGAGTCCAAAG
ELAVL2	IFI16	ELAVL2-IFI16	GCTTGGGTTATTAGCAAACTTTA	TAATTTCTACTGTCGTAGAT	GAAGATATACCAACGCTTGAAGA	TAATTTCTACTATCGTAGAT	CAGGACCGTTCATGACCAGCATA
ELAVL2	IFI16	ELAVL2-IFI16	GCTTGGGTTATTAGCAAACTTTA	TAATTTCTACTGTCGTAGAT	TAAGTCGAAAGCAGAAAAGTTGG	TAATTTCTACTATCGTAGAT	CTCGGACACCTTACTCCCTTTGG
ELAVL2	AMHR2	ELAVL2-AMHR2	GCTTGGGTTATTAGCAAACTTTA	TAATTTCTACTGTCGTAGAT	CACCTGTGCCCGGTCTTGGGTCA	TAATTTCTACTATCGTAGAT	AGTGCCATCCAGATGGACTCACC
ELAVL2	AMHR2	ELAVL2-AMHR2	GCTTGGGTTATTAGCAAACTTTA	TAATTTCTACTGTCGTAGAT	TCCATGAGGAGCGCTGGCAGAAT	TAATTTCTACTATCGTAGAT	GAACTGAGCCACAGACCTCGGTG
ELAVL2	MIA	ELAVL2-MIA	GCTTGGGTTATTAGCAAACTTTA	TAATTTCTACTGTCGTAGAT	CCGGGGCCAAGTGGTGTATGTCT	TAATTTCTACTATCGTAGAT	GGACTACATGGCCCCCGACTGCC
ELAVL2	MIA	ELAVL2-MIA	GCTTGGGTTATTAGCAAACTTTA	TAATTTCTACTGTCGTAGAT	CGGTCAGCCAGCTTGGGCATAGG	TAATTTCTACTATCGTAGAT	CGGCTGCACTCCTGGTCCGCACA
ELAVL2	CYP1B1	ELAVL2-CYP1B1	GCTTGGGTTATTAGCAAACTTTA	TAATTTCTACTGTCGTAGAT	CGCGAATTCGAGCAGCTCAACCG	TAATTTCTACTATCGTAGAT	GAGAACGTACCGGCCACTATCAC
ELAVL2	CYP1B1	ELAVL2-CYP1B1	GCTTGGGTTATTAGCAAACTTTA	TAATTTCTACTGTCGTAGAT	CGATCAGTGGCCACGCAAACGGG	TAATTTCTACTATCGTAGAT	GTGTGGTGTCCGGCGGCCGCAGC
ELAVL2	DUSP5	ELAVL2-DUSP5	GCTTGGGTTATTAGCAAACTTTA	TAATTTCTACTGTCGTAGAT	TAGTGTAGGTGGGTCGCGCAGGC	TAATTTCTACTATCGTAGAT	GCGAGGAACTCGCACTTGGATGC
ELAVL2	DUSP5	ELAVL2-DUSP5	GCTTGGGTTATTAGCAAACTTTA	TAATTTCTACTGTCGTAGAT	AGGAAGTAGACCCGCGGGCCGGC	TAATTTCTACTATCGTAGAT	ACGTTGAGCGAGCCGCGCACGTT
ELAVL2	CYP2A13	ELAVL2-CYP2A13	GCTTGGGTTATTAGCAAACTTTA	TAATTTCTACTGTCGTAGAT	CGGGCACTGAGACCGTGAGCACC	TAATTTCTACTATCGTAGAT	GATGAAGTCCCGTGGGGAATTGG
ELAVL2	CYP2A13	ELAVL2-CYP2A13	GCTTGGGTTATTAGCAAACTTTA	TAATTTCTACTGTCGTAGAT	GGCGTGGGCAAGCGCGGCATCGA	TAATTTCTACTATCGTAGAT	CCAGCATCATGCGCAACAGTGAC
ELAVL2	DECR1	ELAVL2-DECR1	GCTTGGGTTATTAGCAAACTTTA	TAATTTCTACTGTCGTAGAT	TAGTGTCACGAAGGCTGTGCCAT	TAATTTCTACTATCGTAGAT	AAAGCTACCGCAGAACAAATTTC
ELAVL2	DECR1	ELAVL2-DECR1	GCTTGGGTTATTAGCAAACTTTA	TAATTTCTACTGTCGTAGAT	CCGGCTGGCTATCACGCACTGAG	TAATTTCTACTATCGTAGAT	ACCTCTTCAAAAAGCGATGCTAC
ELAVL2	KYNU	ELAVL2-KYNU	GCTTGGGTTATTAGCAAACTTTA	TAATTTCTACTGTCGTAGAT	AGCCTACGCCAAAACGATATAAA	TAATTTCTACTATCGTAGAT	ACTCGTTTGTACCTTGTAGGAAC
ELAVL2	KYNU	ELAVL2-KYNU	GCTTGGGTTATTAGCAAACTTTA	TAATTTCTACTGTCGTAGAT	GCTGAAGATGGTACTCACGCAGG	TAATTTCTACTATCGTAGAT	GGGAATATAAAAGCACTCCCTGA
ELAVL2	ATP2B3	ELAVL2-ATP2B3	GCTTGGGTTATTAGCAAACTTTA	TAATTTCTACTGTCGTAGAT	ACGGTCATCCGGAACGGGCAGCT	TAATTTCTACTATCGTAGAT	TGCGCCTCCCGACACATTCCCAC
ELAVL2	ATP2B3	ELAVL2-ATP2B3	GCTTGGGTTATTAGCAAACTTTA	TAATTTCTACTGTCGTAGAT	CGGGATCTGCTCGCGCACGGGCT	TAATTTCTACTATCGTAGAT	GCTGCGATGGCCCGGGCCGTGTT
ELAVL2	UGCG	ELAVL2-UGCG	GCTTGGGTTATTAGCAAACTTTA	TAATTTCTACTGTCGTAGAT	ACGGGCTGCCTTACGTAGCAGAC	TAATTTCTACTATCGTAGAT	ACTAGTATGAAGTGCTCCTTTGT
ELAVL2	UGCG	ELAVL2-UGCG	GCTTGGGTTATTAGCAAACTTTA	TAATTTCTACTGTCGTAGAT	GTTGTCTTACCGGTCAGCTATCG	TAATTTCTACTATCGTAGAT	GGTGGCAAAAAAGTTGGCATTAA
ELAVL2	CLPP	ELAVL2-CLPP	GCTTGGGTTATTAGCAAACTTTA	TAATTTCTACTGTCGTAGAT	TACCCCCAGGGTCGCGGCGAGCG	TAATTTCTACTATCGTAGAT	TGGGGTGCCGGCGGCGAGAAGCA
ELAVL2	CLPP	ELAVL2-CLPP	GCTTGGGTTATTAGCAAACTTTA	TAATTTCTACTGTCGTAGAT	GGAGTGTCCGCTGCGGCGGCCGC	TAATTTCTACTATCGTAGAT	CGTATCATGATCCACCAGCCCTC
ELAVL2	DGKD	ELAVL2-DGKD	GCTTGGGTTATTAGCAAACTTTA	TAATTTCTACTGTCGTAGAT	GCATAGTAAAGCGTTCGCCCTCG	TAATTTCTACTATCGTAGAT	CACGCGAGGCCGACCTACTGCAA
ELAVL2	DGKD	ELAVL2-DGKD	GCTTGGGTTATTAGCAAACTTTA	TAATTTCTACTGTCGTAGAT	ACAACAAGCGCGATGAGCACCCA	TAATTTCTACTATCGTAGAT	TAAAATCCTCACCTCGGACCAGC
ELAVL2	UBE2S	ELAVL2-UBE2S	GCTTGGGTTATTAGCAAACTTTA	TAATTTCTACTGTCGTAGAT	AGAGGGGACCCCATATGCTGGAG	TAATTTCTACTATCGTAGAT	CCAGCAGTACGTGTCGGATGCCC
ELAVL2	UBE2S	ELAVL2-UBE2S	GCTTGGGTTATTAGCAAACTTTA	TAATTTCTACTGTCGTAGAT	CCACAGACCATCAAGTGCCTGCT	TAATTTCTACTATCGTAGAT	CCAGGGCCCTCGATGGTGACCTG
ELAVL2	QPCT	ELAVL2-QPCT	GCTTGGGTTATTAGCAAACTTTA	TAATTTCTACTGTCGTAGAT	CAGGGGATCCCGGGTATCGCTCT	TAATTTCTACTATCGTAGAT	AGCCGTGCCATGTGCAATGATGT
ELAVL2	QPCT	ELAVL2-QPCT	GCTTGGGTTATTAGCAAACTTTA	TAATTTCTACTGTCGTAGAT	AATTCATCGGCTCTTCGGCAAAT	TAATTTCTACTATCGTAGAT	GTCCTCGCCTGCCACTATGACTC
ELAVL2	GSTA3	ELAVL2-GSTA3	GCTTGGGTTATTAGCAAACTTTA	TAATTTCTACTGTCGTAGAT	GAACATACCTCCACTCCAGCTGC	TAATTTCTACTATCGTAGAT	GTACAGACCAGAGCCATTCTCAA
ELAVL2	GSTA3	ELAVL2-GSTA3	GCTTGGGTTATTAGCAAACTTTA	TAATTTCTACTGTCGTAGAT	TCAGGTCGACATAAGGGCAGAAG	TAATTTCTACTATCGTAGAT	TCAAATTCTCCAGGTGTTACAGA
ELAVL2	KYAT1	ELAVL2-KYAT1	GCTTGGGTTATTAGCAAACTTTA	TAATTTCTACTGTCGTAGAT	GTGCGTGATGTGAATTTGCCGGC	TAATTTCTACTATCGTAGAT	TGAGCGGGTCTATCTCCTGACCC
ELAVL2	KYAT1	ELAVL2-KYAT1	GCTTGGGTTATTAGCAAACTTTA	TAATTTCTACTGTCGTAGAT	CACGGCAAAGTCTGGTGGTGGGA	TAATTTCTACTATCGTAGAT	ATCAGTGATACACACCACGTCAT
ELAVL2	CA9	ELAVL2-CA9	GCTTGGGTTATTAGCAAACTTTA	TAATTTCTACTGTCGTAGAT	AGTCCCCGGTGGATATCCGCCCC	TAATTTCTACTATCGTAGAT	GAGGATCTACCTACTGTTGAGGC
ELAVL2	CA9	ELAVL2-CA9	GCTTGGGTTATTAGCAAACTTTA	TAATTTCTACTGTCGTAGAT	AAGCGAGACAGCAACTGCTCATA	TAATTTCTACTATCGTAGAT	GGCTTAACTTCAGGTAGATCCTC
ELAVL2	NDUFA9	ELAVL2-NDUFA9	GCTTGGGTTATTAGCAAACTTTA	TAATTTCTACTGTCGTAGAT	GGACGCATGGGGTCACAGGTAAT	TAATTTCTACTATCGTAGAT	GTCCTATACCCCTTGGTTCCTTG
ELAVL2	NDUFA9	ELAVL2-NDUFA9	GCTTGGGTTATTAGCAAACTTTA	TAATTTCTACTGTCGTAGAT	AGGTTCTGCCATTACTGCAATAG	TAATTTCTACTATCGTAGAT	GGAAGCCATTATCGTAAAGCCGT
ELAVL2	PHKG1	ELAVL2-PHKG1	GCTTGGGTTATTAGCAAACTTTA	TAATTTCTACTGTCGTAGAT	TATGAGAATTATGAGCCCAAAGA	TAATTTCTACTATCGTAGAT	CTTCTCACTCAAGGTGACCTTCT
ELAVL2	PHKG1	ELAVL2-PHKG1	GCTTGGGTTATTAGCAAACTTTA	TAATTTCTACTGTCGTAGAT	AGCCCGGAGGAGGTGCGGGAGCT	TAATTTCTACTATCGTAGAT	GGTGCACGATGTTGAGTTTGTGC
ELAVL2	PTPRO	ELAVL2-PTPRO	GCTTGGGTTATTAGCAAACTTTA	TAATTTCTACTGTCGTAGAT	ATAGTAGGTGGTCCACTCTGATG	TAATTTCTACTATCGTAGAT	CATGGGAAGTACGCTGACAAATT
ELAVL2	PTPRO	ELAVL2-PTPRO	GCTTGGGTTATTAGCAAACTTTA	TAATTTCTACTGTCGTAGAT	CGTTCGTATCGTAAACTTGAACA	TAATTTCTACTATCGTAGAT	TGGCAGGTCAGCGACACCACAGA
ELAVL2	DUSP6	ELAVL2-DUSP6	GCTTGGGTTATTAGCAAACTTTA	TAATTTCTACTGTCGTAGAT	CTCGGACATCGAGTCTGACCTTG	TAATTTCTACTATCGTAGAT	GCACAGCCCAAGTAGAGGAAGGG
ELAVL2	DUSP6	ELAVL2-DUSP6	GCTTGGGTTATTAGCAAACTTTA	TAATTTCTACTGTCGTAGAT	CCTGGGCGCGTACCTTCCAGGTA	TAATTTCTACTATCGTAGAT	CCCGGCGCTGTGGCACCGACACA
ELAVL2	UPP1	ELAVL2-UPP1	GCTTGGGTTATTAGCAAACTTTA	TAATTTCTACTGTCGTAGAT	AATCTCACCACTAGCAGACACAA	TAATTTCTACTATCGTAGAT	GTGGAAGCCCCTCCCGGATGAAA
ELAVL2	UPP1	ELAVL2-UPP1	GCTTGGGTTATTAGCAAACTTTA	TAATTTCTACTGTCGTAGAT	GGATGACCCGCTTCCCCAGGACA	TAATTTCTACTATCGTAGAT	ACAGTGATTGCCCCGTCAGACTT
ELAVL2	DDR2	ELAVL2-DDR2	GCTTGGGTTATTAGCAAACTTTA	TAATTTCTACTGTCGTAGAT	AGAGCGGAAGTAGCACTGTACCT	TAATTTCTACTATCGTAGAT	CCTTCGCCCTGACTACCAGGAGC
ELAVL2	DDR2	ELAVL2-DDR2	GCTTGGGTTATTAGCAAACTTTA	TAATTTCTACTGTCGTAGAT	CATGACGGTTCCGCCAAGAGATC	TAATTTCTACTATCGTAGAT	GCCAGCCCACATAGTCATAGCCG
ELAVL2	HADH	ELAVL2-HADH	GCTTGGGTTATTAGCAAACTTTA	TAATTTCTACTGTCGTAGAT	GTGGTGGAAGCCATCGTGGAGAA	TAATTTCTACTATCGTAGAT	TCCCACTGCATTAGGCCGGCGAT
ELAVL2	HADH	ELAVL2-HADH	GCTTGGGTTATTAGCAAACTTTA	TAATTTCTACTGTCGTAGAT	CAGGTCATTAAAACACCAATGAC	TAATTTCTACTATCGTAGAT	GTGTCCTCCTCGTCCACCGCCTC
ELAVL2	PTPRN	ELAVL2-PTPRN	GCTTGGGTTATTAGCAAACTTTA	TAATTTCTACTGTCGTAGAT	GCGCATACCTGTCCCACTCCTGT	TAATTTCTACTATCGTAGAT	GGAGCACACCTTGTAAGCGTTGG
ELAVL2	PTPRN	ELAVL2-PTPRN	GCTTGGGTTATTAGCAAACTTTA	TAATTTCTACTGTCGTAGAT	CGAACCTGCCTTGCTGCAGCCCT	TAATTTCTACTATCGTAGAT	TGTCTCGCAGGAGGGGTTGTAAA
ELAVL2	CYP51A1	ELAVL2-CYP51A1	GCTTGGGTTATTAGCAAACTTTA	TAATTTCTACTGTCGTAGAT	ATTACAGACGCAGGGACAGAGCT	TAATTTCTACTATCGTAGAT	TGGTAACAGTGTCACCTACTGGA
ELAVL2	CYP51A1	ELAVL2-CYP51A1	GCTTGGGTTATTAGCAAACTTTA	TAATTTCTACTGTCGTAGAT	TCTTGTAGAAAAGTCCTCCATAC	TAATTTCTACTATCGTAGAT	TCCCTAGATGTGTTTGAAGCTCT
ELAVL2	UGP2	ELAVL2-UGP2	GCTTGGGTTATTAGCAAACTTTA	TAATTTCTACTGTCGTAGAT	TAGGGCGGGACACTCACTCAATA	TAATTTCTACTATCGTAGAT	GTGTCTAACATAGATAATCTGGG
ELAVL2	UGP2	ELAVL2-UGP2	GCTTGGGTTATTAGCAAACTTTA	TAATTTCTACTGTCGTAGAT	CCCTGAGTAAGACACGTCCTTTG	TAATTTCTACTATCGTAGAT	ACACGGATGAAGATACCAAAAAA
ELAVL2	AOC3	ELAVL2-AOC3	GCTTGGGTTATTAGCAAACTTTA	TAATTTCTACTGTCGTAGAT	GCATGGGCAAGTACACCACGCCC	TAATTTCTACTATCGTAGAT	ACTCAGATCTCTACTCGCACTAC
ELAVL2	AOC3	ELAVL2-AOC3	GCTTGGGTTATTAGCAAACTTTA	TAATTTCTACTGTCGTAGAT	TCCTTGGAAGCGAACGTCAAAGA	TAATTTCTACTATCGTAGAT	TATGCCACGGGCTACATCAGCTC
ELAVL2	DGUOK	ELAVL2-DGUOK	GCTTGGGTTATTAGCAAACTTTA	TAATTTCTACTGTCGTAGAT	AGCCGCCTGAAAGTACAGCTGGA	TAATTTCTACTATCGTAGAT	CCTCAGTGACATCGAGTGGCATA
ELAVL2	DGUOK	ELAVL2-DGUOK	GCTTGGGTTATTAGCAAACTTTA	TAATTTCTACTGTCGTAGAT	GTGAGTAACTTCACAAACGTGGA	TAATTTCTACTATCGTAGAT	TAAGTCGGCTTCGAGCACCCTTC
ELAVL2	LTC4S	ELAVL2-LTC4S	GCTTGGGTTATTAGCAAACTTTA	TAATTTCTACTGTCGTAGAT	GCGCGCCTCCGCTACTTCCAGGG	TAATTTCTACTATCGTAGAT	GCGTGTCGCCGCCGCTCACCACC
ELAVL2	LTC4S	ELAVL2-LTC4S	GCTTGGGTTATTAGCAAACTTTA	TAATTTCTACTGTCGTAGAT	GGCGACCCAGAGCGTGGCGAGGA	TAATTTCTACTATCGTAGAT	CTAGATAGGAACCAGCCCACCTT
ELAVL2	PFKFB3	ELAVL2-PFKFB3	GCTTGGGTTATTAGCAAACTTTA	TAATTTCTACTGTCGTAGAT	ATCGAGTCGGTGTGCGACGACCC	TAATTTCTACTATCGTAGAT	AGGCAATGTGCCTTAGCTGCCTT
