## Supplementary material for "Tumor suppressor collateral damage screens reveal mRNA homeostasis protein HBS1L as a novel vulnerability in ch9p21 driven FOCAD deleted cancer": EnCas12a library (part 29 of 37)

### Sheet: Library2 (continued)
Anchor	DG library	combo symbol	Anchor guide	DR1	DG 1st guide	DR2	DG 2nd guide
ELAVL2	PFKFB3	ELAVL2-PFKFB3	GCTTGGGTTATTAGCAAACTTTA	TAATTTCTACTGTCGTAGAT	TCAGGTAGTACACGATGCGGCTC	TAATTTCTACTATCGTAGAT	AACGTCGGGGAGTATCGCCGGGA
ELAVL2	PFKFB4	ELAVL2-PFKFB4	GCTTGGGTTATTAGCAAACTTTA	TAATTTCTACTGTCGTAGAT	TCATAGCACTCAATGCGCCTCAT	TAATTTCTACTATCGTAGAT	GTTTGCCAAGAGTCTAGCCCAGT
ELAVL2	PFKFB4	ELAVL2-PFKFB4	GCTTGGGTTATTAGCAAACTTTA	TAATTTCTACTGTCGTAGAT	GTCGAGTCCATCTGTGTGGATCC	TAATTTCTACTATCGTAGAT	GTGTGCATGACCAACTGCCCAAC
ELAVL2	CDO1	ELAVL2-CDO1	GCTTGGGTTATTAGCAAACTTTA	TAATTTCTACTGTCGTAGAT	GGTATACCCGAAATCTTGTGGAT	TAATTTCTACTATCGTAGAT	GTGTACATATAGCAGTATTCATG
ELAVL2	CDO1	ELAVL2-CDO1	GCTTGGGTTATTAGCAAACTTTA	TAATTTCTACTGTCGTAGAT	CCATTGATGTAGGCACACTGGTT	TAATTTCTACTATCGTAGAT	CCTGGCCTGACAAAAAATCCAAT
ELAVL2	TXNRD1	ELAVL2-TXNRD1	GCTTGGGTTATTAGCAAACTTTA	TAATTTCTACTGTCGTAGAT	GACGTCACTGTTATGGTTAGGTC	TAATTTCTACTATCGTAGAT	AATTGGGGCTACCGAGTAGCTCT
ELAVL2	TXNRD1	ELAVL2-TXNRD1	GCTTGGGTTATTAGCAAACTTTA	TAATTTCTACTGTCGTAGAT	GGTATGCAACCCACATTCACACA	TAATTTCTACTATCGTAGAT	TAAGACAGTTCGTACCAATTAAA
ELAVL2	PNLIPRP3	ELAVL2-PNLIPRP3	GCTTGGGTTATTAGCAAACTTTA	TAATTTCTACTGTCGTAGAT	GATTGGATCAACGGTTCACGGGA	TAATTTCTACTATCGTAGAT	GCTTACCTGATAGGCATTGGGAT
ELAVL2	PNLIPRP3	ELAVL2-PNLIPRP3	GCTTGGGTTATTAGCAAACTTTA	TAATTTCTACTGTCGTAGAT	GAACAGACAAGATCACCCGTATC	TAATTTCTACTATCGTAGAT	GGTAAAAGTCAAGATGACCACAA
ELAVL2	MICB	ELAVL2-MICB	GCTTGGGTTATTAGCAAACTTTA	TAATTTCTACTGTCGTAGAT	GGGGTGGCCATCAGGAGAACAGG	TAATTTCTACTATCGTAGAT	GTTACAACCTCATGGTGCTGTCC
ELAVL2	MICB	ELAVL2-MICB	GCTTGGGTTATTAGCAAACTTTA	TAATTTCTACTGTCGTAGAT	GCAGGCAGTCTGCCTGCATAGCG	TAATTTCTACTATCGTAGAT	GCTCAAAGATACCCCATCCTGAC
ELAVL2	LRRC26	ELAVL2-LRRC26	GCTTGGGTTATTAGCAAACTTTA	TAATTTCTACTGTCGTAGAT	AGGCGCGCCAGCCGGTTGCCGGC	TAATTTCTACTATCGTAGAT	AAGGGTTGCCGCGCAGGTGCAGC
ELAVL2	LRRC26	ELAVL2-LRRC26	GCTTGGGTTATTAGCAAACTTTA	TAATTTCTACTGTCGTAGAT	CGTGCGCTGCCGCCAGGTGCCTT	TAATTTCTACTATCGTAGAT	GTCCAGCAGCAGCGCGCGCAGGC
ELAVL2	RFX7	ELAVL2-RFX7	GCTTGGGTTATTAGCAAACTTTA	TAATTTCTACTGTCGTAGAT	ATTATATTACCGGAATGGGACTA	TAATTTCTACTATCGTAGAT	ACACCGTCTTGGAATTAGCCCGC
ELAVL2	RFX7	ELAVL2-RFX7	GCTTGGGTTATTAGCAAACTTTA	TAATTTCTACTGTCGTAGAT	CCTCTTGTGCCCAAACGACGTGC	TAATTTCTACTATCGTAGAT	TGTAGCACTGCTGACTGAGGCAG
ELAVL2	KIF7	ELAVL2-KIF7	GCTTGGGTTATTAGCAAACTTTA	TAATTTCTACTGTCGTAGAT	GCTCGAGCTCCTGCAGTCGCTTC	TAATTTCTACTATCGTAGAT	GAGGGCTTCAATGCCACTGTCTT
ELAVL2	KIF7	ELAVL2-KIF7	GCTTGGGTTATTAGCAAACTTTA	TAATTTCTACTGTCGTAGAT	CGAGACCTGCTCGAGGTGGGCAC	TAATTTCTACTATCGTAGAT	TGGGCGCGGCTGGCGTAGTTGAG
ELAVL2	MGAM2	ELAVL2-MGAM2	GCTTGGGTTATTAGCAAACTTTA	TAATTTCTACTGTCGTAGAT	GCGACCTGATCTGTCCACCACTC	TAATTTCTACTATCGTAGAT	AGGGTCACCAACTGGTTGGGGAG
ELAVL2	MGAM2	ELAVL2-MGAM2	GCTTGGGTTATTAGCAAACTTTA	TAATTTCTACTGTCGTAGAT	TCGTCCTACTGAATAATGTTGCC	TAATTTCTACTATCGTAGAT	GGGCCAACCCCTGAACTTGTAAC
ELAVL2	AAK1	ELAVL2-AAK1	GCTTGGGTTATTAGCAAACTTTA	TAATTTCTACTGTCGTAGAT	TGGTGCTCGATAGGACAGCGTTG	TAATTTCTACTATCGTAGAT	GCCAGTGTTCCCCAACCAAAACC
ELAVL2	AAK1	ELAVL2-AAK1	GCTTGGGTTATTAGCAAACTTTA	TAATTTCTACTGTCGTAGAT	AATAGCACCATTCACGTACCTGT	TAATTTCTACTATCGTAGAT	CACTGATGCAGGCGGGCAACAGC
ELAVL2	MPEG1	ELAVL2-MPEG1	GCTTGGGTTATTAGCAAACTTTA	TAATTTCTACTGTCGTAGAT	CCAGAGTAGCACCTCCTACTCCA	TAATTTCTACTATCGTAGAT	GCAGAGGAGGACATCCCTATTCC
ELAVL2	MPEG1	ELAVL2-MPEG1	GCTTGGGTTATTAGCAAACTTTA	TAATTTCTACTGTCGTAGAT	GATGACACTCCAGGTGGTTGTAA	TAATTTCTACTATCGTAGAT	AGGAAAACTATACCTCGCAGAAT
ELAVL2	ABCB5	ELAVL2-ABCB5	GCTTGGGTTATTAGCAAACTTTA	TAATTTCTACTGTCGTAGAT	TTCGGGACCACCATCAGTAACAA	TAATTTCTACTATCGTAGAT	ACGATGAGATTAAGACACTTGGC
ELAVL2	ABCB5	ELAVL2-ABCB5	GCTTGGGTTATTAGCAAACTTTA	TAATTTCTACTGTCGTAGAT	GATGAGGCTACGTCTGCCCTGGA	TAATTTCTACTATCGTAGAT	GTGTAATCCATAGCAGTTATTGC
ELAVL2	SLC5A9	ELAVL2-SLC5A9	GCTTGGGTTATTAGCAAACTTTA	TAATTTCTACTGTCGTAGAT	ACTCGAAGCCACCTACGGCAAGG	TAATTTCTACTATCGTAGAT	ACAGACGAGGTGGGCTGCGTGGA
ELAVL2	SLC5A9	ELAVL2-SLC5A9	GCTTGGGTTATTAGCAAACTTTA	TAATTTCTACTGTCGTAGAT	AGTCGTCCATCCGTGCAAGTCGA	TAATTTCTACTATCGTAGAT	TGCGGAAGCGCTGCCACACATCA
ELAVL2	RSPO1	ELAVL2-RSPO1	GCTTGGGTTATTAGCAAACTTTA	TAATTTCTACTGTCGTAGAT	GACGCCCGCAACCCCGACATGAA	TAATTTCTACTATCGTAGAT	GGTGAGCACTTGAGGCAGCCGTT
ELAVL2	RSPO1	ELAVL2-RSPO1	GCTTGGGTTATTAGCAAACTTTA	TAATTTCTACTGTCGTAGAT	TCGGAGCCCCTCCGGAAACCACA	TAATTTCTACTATCGTAGAT	GAGCTGGACGCACCTCACCATCA
ELAVL2	ERCC6L	ELAVL2-ERCC6L	GCTTGGGTTATTAGCAAACTTTA	TAATTTCTACTGTCGTAGAT	ATCGAGGATGACATAGTCCCACA	TAATTTCTACTATCGTAGAT	ATGGCAATCATAAAACCCTATTT
ELAVL2	ERCC6L	ELAVL2-ERCC6L	GCTTGGGTTATTAGCAAACTTTA	TAATTTCTACTGTCGTAGAT	TCTATAGCCTGTATAGGGATGGA	TAATTTCTACTATCGTAGAT	AACCGACACCACCTACTTGAGTG
ELAVL2	PARP6	ELAVL2-PARP6	GCTTGGGTTATTAGCAAACTTTA	TAATTTCTACTGTCGTAGAT	CCTATCATACAGGACTCCATGCT	TAATTTCTACTATCGTAGAT	ATATATCCTTTCAGCCAGCTGTC
ELAVL2	PARP6	ELAVL2-PARP6	GCTTGGGTTATTAGCAAACTTTA	TAATTTCTACTGTCGTAGAT	GGAGGAAGTCTCTACAGCCTGGA	TAATTTCTACTATCGTAGAT	TCAAGTAACATACCTTAGGGTTA
ELAVL2	PWWP3A	ELAVL2-PWWP3A	GCTTGGGTTATTAGCAAACTTTA	TAATTTCTACTGTCGTAGAT	TGAACAGGTCAAAAGCGTCAGGC	TAATTTCTACTATCGTAGAT	GAGGACGACACGGAGAGAGACAT
ELAVL2	PWWP3A	ELAVL2-PWWP3A	GCTTGGGTTATTAGCAAACTTTA	TAATTTCTACTGTCGTAGAT	CGAAGAGTCCATGGGGTCTAATT	TAATTTCTACTATCGTAGAT	GCTGCCATCCAGGCGCGGCCTCT
ELAVL2	HKDC1	ELAVL2-HKDC1	GCTTGGGTTATTAGCAAACTTTA	TAATTTCTACTGTCGTAGAT	GTCAGACGGCTCACCACATCCGT	TAATTTCTACTATCGTAGAT	AGCGACTTGCACCTTCAGCACTC
ELAVL2	HKDC1	ELAVL2-HKDC1	GCTTGGGTTATTAGCAAACTTTA	TAATTTCTACTGTCGTAGAT	TGCTCTCCACACTAAGGGCAAGA	TAATTTCTACTATCGTAGAT	AGGTACCCAAAACGCCTGCACAA
ELAVL2	KLHL40	ELAVL2-KLHL40	GCTTGGGTTATTAGCAAACTTTA	TAATTTCTACTGTCGTAGAT	TTCGCCGCGGCACACCGCTTCCA	TAATTTCTACTATCGTAGAT	GAAGAGGCCTCCAGCCACGAAGA
ELAVL2	KLHL40	ELAVL2-KLHL40	GCTTGGGTTATTAGCAAACTTTA	TAATTTCTACTGTCGTAGAT	CGGGCGCGCTTTCTAGCCGAGCC	TAATTTCTACTATCGTAGAT	CTCGGACTCTCGGCCGACGAGCT
ELAVL2	CWF19L2	ELAVL2-CWF19L2	GCTTGGGTTATTAGCAAACTTTA	TAATTTCTACTGTCGTAGAT	CTCCACCGTTCCCGTCTATAATC	TAATTTCTACTATCGTAGAT	GGAGGGTCATCTCTCAAGACTTC
ELAVL2	CWF19L2	ELAVL2-CWF19L2	GCTTGGGTTATTAGCAAACTTTA	TAATTTCTACTGTCGTAGAT	CTTAGCCAGCTTAATCCACCATC	TAATTTCTACTATCGTAGAT	GGGTGTGTTCACAGGCCATACTC
ELAVL2	KLHL38	ELAVL2-KLHL38	GCTTGGGTTATTAGCAAACTTTA	TAATTTCTACTGTCGTAGAT	TGAGAGTCTGATCATACCCAGGC	TAATTTCTACTATCGTAGAT	CGGGGGAGGCACATATTGCCACT
ELAVL2	KLHL38	ELAVL2-KLHL38	GCTTGGGTTATTAGCAAACTTTA	TAATTTCTACTGTCGTAGAT	CTCATCCTCTTGGGCGGAAGGAA	TAATTTCTACTATCGTAGAT	AAACTCCCGACACGGCTGTACAA
ELAVL2	SLC4A8	ELAVL2-SLC4A8	GCTTGGGTTATTAGCAAACTTTA	TAATTTCTACTGTCGTAGAT	ATGGGATCTGCGTGCGGCCATCA	TAATTTCTACTATCGTAGAT	GGGCCTCACCTGGCTGTTTCCTT
ELAVL2	SLC4A8	ELAVL2-SLC4A8	GCTTGGGTTATTAGCAAACTTTA	TAATTTCTACTGTCGTAGAT	AAACACAAGCACTGGTCCAGTAC	TAATTTCTACTATCGTAGAT	GACCGTCCCATTGTTGCCTTTGT
ELAVL2	MYLK3	ELAVL2-MYLK3	GCTTGGGTTATTAGCAAACTTTA	TAATTTCTACTGTCGTAGAT	GTGCTGGCACACCTCGTAACCCG	TAATTTCTACTATCGTAGAT	GCCAGGAGTGACGACAATGACCA
ELAVL2	MYLK3	ELAVL2-MYLK3	GCTTGGGTTATTAGCAAACTTTA	TAATTTCTACTGTCGTAGAT	TGGAACGTGGCCCCCACCAAAGC	TAATTTCTACTATCGTAGAT	TGAGACACCCAGCGAGAACCTCA
ELAVL2	LRRK1	ELAVL2-LRRK1	GCTTGGGTTATTAGCAAACTTTA	TAATTTCTACTGTCGTAGAT	GTCCGATGACTGCACGCCAGGCA	TAATTTCTACTATCGTAGAT	GCAGCTGAGCACGCAGGTAAGAC
ELAVL2	LRRK1	ELAVL2-LRRK1	GCTTGGGTTATTAGCAAACTTTA	TAATTTCTACTGTCGTAGAT	AGATCGCCCTGCCCGTCGCCAAT	TAATTTCTACTATCGTAGAT	ACGTCACGTGCAGCATGAAGGAC
ELAVL2	PUS10	ELAVL2-PUS10	GCTTGGGTTATTAGCAAACTTTA	TAATTTCTACTGTCGTAGAT	AAGAACAGCGCATACAGCCTTTG	TAATTTCTACTATCGTAGAT	GCTGAACTATATCATCTCTTCCC
ELAVL2	PUS10	ELAVL2-PUS10	GCTTGGGTTATTAGCAAACTTTA	TAATTTCTACTGTCGTAGAT	GAAGTTATGAACCCACCTCCCAA	TAATTTCTACTATCGTAGAT	AATACTGCCAACAGATGATCTGA
ELAVL2	ALDH1L2	ELAVL2-ALDH1L2	GCTTGGGTTATTAGCAAACTTTA	TAATTTCTACTGTCGTAGAT	GTCGCACCAGCCAGCAAAATATC	TAATTTCTACTATCGTAGAT	GCGGATGTTGATAAAGCAGTAGC
ELAVL2	ALDH1L2	ELAVL2-ALDH1L2	GCTTGGGTTATTAGCAAACTTTA	TAATTTCTACTGTCGTAGAT	TTGGGACCAGTCTGCCGAAGTTT	TAATTTCTACTATCGTAGAT	GCTCTGCACCCACGGATCTGTAG
ELAVL2	MOGAT2	ELAVL2-MOGAT2	GCTTGGGTTATTAGCAAACTTTA	TAATTTCTACTGTCGTAGAT	CAGAGGCTTGATACCCGTGTGTC	TAATTTCTACTATCGTAGAT	ATAGCCCTCCTGTTTACAAGATT
ELAVL2	MOGAT2	ELAVL2-MOGAT2	GCTTGGGTTATTAGCAAACTTTA	TAATTTCTACTGTCGTAGAT	TCTTCGATCTTCCCCGGTATCCG	TAATTTCTACTATCGTAGAT	CCTAGGGTTGGTCACATCAGAAA
ELAVL2	BBS9	ELAVL2-BBS9	GCTTGGGTTATTAGCAAACTTTA	TAATTTCTACTGTCGTAGAT	CATTGGATAACTCGCGGAATGCC	TAATTTCTACTATCGTAGAT	GGTCGAGATTTAATTTGCATCCA
ELAVL2	BBS9	ELAVL2-BBS9	GCTTGGGTTATTAGCAAACTTTA	TAATTTCTACTGTCGTAGAT	GTTCTCGAGATTGAACGTTTGGA	TAATTTCTACTATCGTAGAT	CAGCAAGCGACCGATGTTGAGGT
ELAVL2	TUBB8	ELAVL2-TUBB8	GCTTGGGTTATTAGCAAACTTTA	TAATTTCTACTGTCGTAGAT	CTGAGCAGAAGGGTACCCATCCC	TAATTTCTACTATCGTAGAT	GGTGTAGTGTCCCTTGGCCCAGT
ELAVL2	TUBB8	ELAVL2-TUBB8	GCTTGGGTTATTAGCAAACTTTA	TAATTTCTACTGTCGTAGAT	AAGACCCTAAAACTGCCCACACC	TAATTTCTACTATCGTAGAT	GCTGGCCTCGTTGTAGTACACGT
ELAVL2	KBTBD12	ELAVL2-KBTBD12	GCTTGGGTTATTAGCAAACTTTA	TAATTTCTACTGTCGTAGAT	ATGTAAGCTCACCTCGGCAAAGT	TAATTTCTACTATCGTAGAT	ACACACACTGAAGACTTCTTCCA
ELAVL2	KBTBD12	ELAVL2-KBTBD12	GCTTGGGTTATTAGCAAACTTTA	TAATTTCTACTGTCGTAGAT	TAAACCCTCTCCGTACTTGGGAG	TAATTTCTACTATCGTAGAT	CCCATCTCAGAACTAAGTCCAGA
ELAVL2	LGALSL	ELAVL2-LGALSL	GCTTGGGTTATTAGCAAACTTTA	TAATTTCTACTGTCGTAGAT	GTGATGGGCATCGTAGACCTCAA	TAATTTCTACTATCGTAGAT	TGGGCACATTAAAGGTGGCATGA
ELAVL2	LGALSL	ELAVL2-LGALSL	GCTTGGGTTATTAGCAAACTTTA	TAATTTCTACTGTCGTAGAT	AGCGGACGTGTACTTCCCACGAC	TAATTTCTACTATCGTAGAT	GAAACTAGATGATGGCCATTTAA
ELAVL2	PARP15	ELAVL2-PARP15	GCTTGGGTTATTAGCAAACTTTA	TAATTTCTACTGTCGTAGAT	AGGTGTGGTCGGGACTGTCTCTA	TAATTTCTACTATCGTAGAT	CCGCCTTCTGTCATCTAACTCTT
ELAVL2	PARP15	ELAVL2-PARP15	GCTTGGGTTATTAGCAAACTTTA	TAATTTCTACTGTCGTAGAT	TAATTACACCAGGTGGATGCTTA	TAATTTCTACTATCGTAGAT	AATGGCATCACCTACCCAGATGT
ELAVL2	PARP14	ELAVL2-PARP14	GCTTGGGTTATTAGCAAACTTTA	TAATTTCTACTGTCGTAGAT	ATGATCACTCGGGTGCAGCAGAA	TAATTTCTACTATCGTAGAT	GAAAGAGGCCCTCTACTAAGCAC
ELAVL2	PARP14	ELAVL2-PARP14	GCTTGGGTTATTAGCAAACTTTA	TAATTTCTACTGTCGTAGAT	GACCTGATGCTAGAGAGTGTTGT	TAATTTCTACTATCGTAGAT	TACACATCTGCACTAGGTCCTTT
ELAVL2	CHRFAM7A	ELAVL2-CHRFAM7A	GCTTGGGTTATTAGCAAACTTTA	TAATTTCTACTGTCGTAGAT	ACACTAACGTGTTGGTGAATTCT	TAATTTCTACTATCGTAGAT	GCCAGCACCATGATCATCGTGGG
ELAVL2	CHRFAM7A	ELAVL2-CHRFAM7A	GCTTGGGTTATTAGCAAACTTTA	TAATTTCTACTGTCGTAGAT	GGAGGCAGATATCAGTGGCTATA	TAATTTCTACTATCGTAGAT	TGCTACATCGATGTACGCTGGTT
ELAVL2	SV2C	ELAVL2-SV2C	GCTTGGGTTATTAGCAAACTTTA	TAATTTCTACTGTCGTAGAT	TCCAGCCGGGTAGTAGTCATCAT	TAATTTCTACTATCGTAGAT	CATGTCTGTCAACGGATTCTTTG
ELAVL2	SV2C	ELAVL2-SV2C	GCTTGGGTTATTAGCAAACTTTA	TAATTTCTACTGTCGTAGAT	TTCGGATCCGCACCGAGCTGTAC	TAATTTCTACTATCGTAGAT	TCGTTGGCTTCGTGTTACCCAGT
ELAVL2	GLYR1	ELAVL2-GLYR1	GCTTGGGTTATTAGCAAACTTTA	TAATTTCTACTGTCGTAGAT	AACGCGGCCATCGGTCCGGCCAT	TAATTTCTACTATCGTAGAT	TGTCCGTAGGAAACTGGCTCCAC
ELAVL2	GLYR1	ELAVL2-GLYR1	GCTTGGGTTATTAGCAAACTTTA	TAATTTCTACTGTCGTAGAT	GCCTGCGTGTCGGATCCCAAGGC	TAATTTCTACTATCGTAGAT	TGCTAGTGCCTGGATCAAAGTGG
ELAVL2	GPR33	ELAVL2-GPR33	GCTTGGGTTATTAGCAAACTTTA	TAATTTCTACTGTCGTAGAT	AGAGAGACACATCATGACCGTAA	TAATTTCTACTATCGTAGAT	GTAAGAAACAGCACTCAGTTTCT
ELAVL2	GPR33	ELAVL2-GPR33	GCTTGGGTTATTAGCAAACTTTA	TAATTTCTACTGTCGTAGAT	GCACCCATAGATAGAGGCCATTG	TAATTTCTACTATCGTAGAT	TGGCCACCTCCCAACTTCAAGAC
ELAVL2	KMT5B	ELAVL2-KMT5B	GCTTGGGTTATTAGCAAACTTTA	TAATTTCTACTGTCGTAGAT	GTTTGTGTCAACTGGTCGAGATA	TAATTTCTACTATCGTAGAT	AATCCAGAGTGGGACTGCCTGCG
ELAVL2	KMT5B	ELAVL2-KMT5B	GCTTGGGTTATTAGCAAACTTTA	TAATTTCTACTGTCGTAGAT	ACAGAGTTCCTTGGCGGACATTC	TAATTTCTACTATCGTAGAT	ACCTTACAGCTTCTAACCGAAAA
ELAVL2	LARP7	ELAVL2-LARP7	GCTTGGGTTATTAGCAAACTTTA	TAATTTCTACTGTCGTAGAT	GAAGGCACCAGAATCCGGAGGAA	TAATTTCTACTATCGTAGAT	GCAATATCTGCAAGCACCTGTTT
ELAVL2	LARP7	ELAVL2-LARP7	GCTTGGGTTATTAGCAAACTTTA	TAATTTCTACTGTCGTAGAT	CTGAAGCAAACTTACATCCATCT	TAATTTCTACTATCGTAGAT	AGTGGACTCAATGTCAGAGCCCT
ELAVL2	HYDIN	ELAVL2-HYDIN	GCTTGGGTTATTAGCAAACTTTA	TAATTTCTACTGTCGTAGAT	ACCGTGTACCCTGGGTTTGGCTC	TAATTTCTACTATCGTAGAT	CCTCGAGCAGATCTTGCGGAAGC
ELAVL2	HYDIN	ELAVL2-HYDIN	GCTTGGGTTATTAGCAAACTTTA	TAATTTCTACTGTCGTAGAT	GGGGCCAGTTGCTTGTCGGGGTC	TAATTTCTACTATCGTAGAT	GAAGAAGCCCTACAGTGCCCCAG
ELAVL2	CDON	ELAVL2-CDON	GCTTGGGTTATTAGCAAACTTTA	TAATTTCTACTGTCGTAGAT	GGAGTTCAGCATCTCGTCCTTAT	TAATTTCTACTATCGTAGAT	GTTCCAGAGGCACCAGATCGGCC
ELAVL2	CDON	ELAVL2-CDON	GCTTGGGTTATTAGCAAACTTTA	TAATTTCTACTGTCGTAGAT	CGGAGTCCGCCGGGTCAACGCTA	TAATTTCTACTATCGTAGAT	ATAGACGGTGGATTCAAGCCAGT
ELAVL2	SLC22A6	ELAVL2-SLC22A6	GCTTGGGTTATTAGCAAACTTTA	TAATTTCTACTGTCGTAGAT	AGATGAGTACCTTCCGGCGGCCT	TAATTTCTACTATCGTAGAT	GCTATGTCTACAGCCTGGGCCAG
ELAVL2	SLC22A6	ELAVL2-SLC22A6	GCTTGGGTTATTAGCAAACTTTA	TAATTTCTACTGTCGTAGAT	CATTGATCCGGGCGACTCTCTGC	TAATTTCTACTATCGTAGAT	ACCTCCCCGCAGTGGGGACTGCC
ELAVL2	SBK1	ELAVL2-SBK1	GCTTGGGTTATTAGCAAACTTTA	TAATTTCTACTGTCGTAGAT	GTAGTGCTTGGTGACGTCGCTGG	TAATTTCTACTATCGTAGAT	CTACGGGAGGTGAGCATCACCAA
ELAVL2	SBK1	ELAVL2-SBK1	GCTTGGGTTATTAGCAAACTTTA	TAATTTCTACTGTCGTAGAT	GACCGCGAGTGCCGCCGCGTAAA	TAATTTCTACTATCGTAGAT	TGCGTGCTCACCGGCAACTTCCC
ELAVL2	PDCD4	ELAVL2-PDCD4	GCTTGGGTTATTAGCAAACTTTA	TAATTTCTACTGTCGTAGAT	AACCTACCGCAACTTCATTAGTA	TAATTTCTACTATCGTAGAT	CCTAGCCTGCACACAATCTACAG
ELAVL2	PDCD4	ELAVL2-PDCD4	GCTTGGGTTATTAGCAAACTTTA	TAATTTCTACTGTCGTAGAT	AGCATCCTCCATTAACGAAGCTA	TAATTTCTACTATCGTAGAT	CCAGATCTGGATCGCCTATCCAG
ELAVL2	TP53I3	ELAVL2-TP53I3	GCTTGGGTTATTAGCAAACTTTA	TAATTTCTACTGTCGTAGAT	GCACATAGTCTCCAGCCTGAACA	TAATTTCTACTATCGTAGAT	CAGTAGGATCCGCCTATGCAGTC
ELAVL2	TP53I3	ELAVL2-TP53I3	GCTTGGGTTATTAGCAAACTTTA	TAATTTCTACTGTCGTAGAT	GGGACAGTGACGTACTGAGCCTG	TAATTTCTACTATCGTAGAT	TCTGGTCACAGCTGGCTCCCAGA
ELAVL2	KLHL12	ELAVL2-KLHL12	GCTTGGGTTATTAGCAAACTTTA	TAATTTCTACTGTCGTAGAT	TCTACCACATCAATGGGAGACTG	TAATTTCTACTATCGTAGAT	ACTGAACTAAGGCGGGAACGGCC
ELAVL2	KLHL12	ELAVL2-KLHL12	GCTTGGGTTATTAGCAAACTTTA	TAATTTCTACTGTCGTAGAT	GTAGGGGCATCCGCACATACTGT	TAATTTCTACTATCGTAGAT	CCACTTACCTCACTAGTGAACAT
ELAVL2	PLEKHO1	ELAVL2-PLEKHO1	GCTTGGGTTATTAGCAAACTTTA	TAATTTCTACTGTCGTAGAT	CCCTGTCTCGAGTGGGATGGGCA	TAATTTCTACTATCGTAGAT	GGTTGACCTGGACAAGTCTGTGG
ELAVL2	PLEKHO1	ELAVL2-PLEKHO1	GCTTGGGTTATTAGCAAACTTTA	TAATTTCTACTGTCGTAGAT	CGGACCCAGCCGACCTTCTCGGG	TAATTTCTACTATCGTAGAT	GAGTGGGCAAGAGTAAACTTGCT
ELAVL2	PARP10	ELAVL2-PARP10	GCTTGGGTTATTAGCAAACTTTA	TAATTTCTACTGTCGTAGAT	AGAGACCCCATGGGCATCGAGCT	TAATTTCTACTATCGTAGAT	AGAGACCCCATGGTGATCTCCAT
ELAVL2	PARP10	ELAVL2-PARP10	GCTTGGGTTATTAGCAAACTTTA	TAATTTCTACTGTCGTAGAT	AAGGACCGGATATGACTGGCTTT	TAATTTCTACTATCGTAGAT	AGTGGAGGGGACCACCCGTCCAC
ELAVL2	GLE1	ELAVL2-GLE1	GCTTGGGTTATTAGCAAACTTTA	TAATTTCTACTGTCGTAGAT	CCGCAGAGCTCGCTCAGCCTCAG	TAATTTCTACTATCGTAGAT	GTACATTCGGACGCAGCCTTCCA
ELAVL2	GLE1	ELAVL2-GLE1	GCTTGGGTTATTAGCAAACTTTA	TAATTTCTACTGTCGTAGAT	TCAGACCTCCAGGTGAAGGTACA	TAATTTCTACTATCGTAGAT	GGAACAAATGAGGGTTGATCTAG
ELAVL2	USP39	ELAVL2-USP39	GCTTGGGTTATTAGCAAACTTTA	TAATTTCTACTGTCGTAGAT	AGTCCCACAATACCCGGCAGGTA	TAATTTCTACTATCGTAGAT	AAGTCTCACGCCTACATTCACAG
ELAVL2	USP39	ELAVL2-USP39	GCTTGGGTTATTAGCAAACTTTA	TAATTTCTACTGTCGTAGAT	ATGGTGTCCAGGTACGGGCAGTG	TAATTTCTACTATCGTAGAT	GACACACACCGTGATATCCTCCA
ELAVL2	KLHL22	ELAVL2-KLHL22	GCTTGGGTTATTAGCAAACTTTA	TAATTTCTACTGTCGTAGAT	GATACTTGGCCTGGTCGCTGAGG	TAATTTCTACTATCGTAGAT	TCATGTCTCGGCACAGGTATGAC
ELAVL2	KLHL22	ELAVL2-KLHL22	GCTTGGGTTATTAGCAAACTTTA	TAATTTCTACTGTCGTAGAT	ATCAGCGGAAACCGCACTGTCTC	TAATTTCTACTATCGTAGAT	AATGGAAGCTGGCGGTACTTGTC
ELAVL2	LACTB2	ELAVL2-LACTB2	GCTTGGGTTATTAGCAAACTTTA	TAATTTCTACTGTCGTAGAT	TCTTCTAAGAGTAGAGCCATGTG	TAATTTCTACTATCGTAGAT	GATAAACATATTGTTGCTCTCCA
ELAVL2	LACTB2	ELAVL2-LACTB2	GCTTGGGTTATTAGCAAACTTTA	TAATTTCTACTGTCGTAGAT	GAGCCTGCTTTAAACAGCTGATG	TAATTTCTACTATCGTAGAT	ATGACTAGACACTACCTATTGCA
ELAVL2	KLHL26	ELAVL2-KLHL26	GCTTGGGTTATTAGCAAACTTTA	TAATTTCTACTGTCGTAGAT	GTGTACGTGGCCGGGGGGCAGCA	TAATTTCTACTATCGTAGAT	CCGCAGCACGGCCGACAAGAACG
ELAVL2	KLHL26	ELAVL2-KLHL26	GCTTGGGTTATTAGCAAACTTTA	TAATTTCTACTGTCGTAGAT	GCGGCACGCCCTACACCGACAGC	TAATTTCTACTATCGTAGAT	CGCTCATGCAGTCGTCCGAGCTG
ELAVL2	ARHGAP15	ELAVL2-ARHGAP15	GCTTGGGTTATTAGCAAACTTTA	TAATTTCTACTGTCGTAGAT	TCGCTTGTATCGGAAGCACTGTG	TAATTTCTACTATCGTAGAT	GATAGCGTGGAACCAATCCAATA
ELAVL2	ARHGAP15	ELAVL2-ARHGAP15	GCTTGGGTTATTAGCAAACTTTA	TAATTTCTACTGTCGTAGAT	ACGTTCACACACTTTGTGCAGAT	TAATTTCTACTATCGTAGAT	AGTGACCTTCCCGACATCGGTGA
ELAVL2	CYBRD1	ELAVL2-CYBRD1	GCTTGGGTTATTAGCAAACTTTA	TAATTTCTACTGTCGTAGAT	CCTAGCCATCATCGTCTACAGAC	TAATTTCTACTATCGTAGAT	ACAATATAGCCAATATGTACAGT
ELAVL2	CYBRD1	ELAVL2-CYBRD1	GCTTGGGTTATTAGCAAACTTTA	TAATTTCTACTGTCGTAGAT	TCTGTCAATCCCATAAGTGCTGT	TAATTTCTACTATCGTAGAT	TGTCGGTGATCTTCGCCCTCGTC
ELAVL2	MAP3K19	ELAVL2-MAP3K19	GCTTGGGTTATTAGCAAACTTTA	TAATTTCTACTGTCGTAGAT	GTCTGATAAACTCATCGCTTCAA	TAATTTCTACTATCGTAGAT	GGACCCCTGTTTATTGTCATGTG
ELAVL2	MAP3K19	ELAVL2-MAP3K19	GCTTGGGTTATTAGCAAACTTTA	TAATTTCTACTGTCGTAGAT	GGGGATAGTAAGGACACCAGATC	TAATTTCTACTATCGTAGAT	TGAGTCCGGTGAGTTGATTGCTT
ELAVL2	SDK2	ELAVL2-SDK2	GCTTGGGTTATTAGCAAACTTTA	TAATTTCTACTGTCGTAGAT	GGGACGGCCGCAAGATCCCGCCC	TAATTTCTACTATCGTAGAT	TGTCCAGGCGGATACGAGGATGG
ELAVL2	SDK2	ELAVL2-SDK2	GCTTGGGTTATTAGCAAACTTTA	TAATTTCTACTGTCGTAGAT	CCACGTCGTTGACGGCACAAAGA	TAATTTCTACTATCGTAGAT	CACGGTCCCTCCGGGCAATGTGC
ELAVL2	BRDT	ELAVL2-BRDT	GCTTGGGTTATTAGCAAACTTTA	TAATTTCTACTGTCGTAGAT	AAAGATCCCGATTGAACCTGTTG	TAATTTCTACTATCGTAGAT	GGACTCCATAACTACTATGACGT
ELAVL2	BRDT	ELAVL2-BRDT	GCTTGGGTTATTAGCAAACTTTA	TAATTTCTACTGTCGTAGAT	ACAGCATCCACAGGACGTTGAAA	TAATTTCTACTATCGTAGAT	GCTTACGGAAAGGTACTTGGGAC
ELAVL2	TNNI3K	ELAVL2-TNNI3K	GCTTGGGTTATTAGCAAACTTTA	TAATTTCTACTGTCGTAGAT	CCTCTAGGTGGCCAGCTATTGTA	TAATTTCTACTATCGTAGAT	AGGTTACCTGAGCCAATAATCTC
ELAVL2	TNNI3K	ELAVL2-TNNI3K	GCTTGGGTTATTAGCAAACTTTA	TAATTTCTACTGTCGTAGAT	GTGCTTGTACCTATGGCAAGAGC	TAATTTCTACTATCGTAGAT	CCGCACTGAAAATGGGCTGTCTC
ELAVL2	ESCO1	ELAVL2-ESCO1	GCTTGGGTTATTAGCAAACTTTA	TAATTTCTACTGTCGTAGAT	GGGGAAACTTGAGAGTCCAACTT	TAATTTCTACTATCGTAGAT	GTAGCTTTATCATTAGATGCTGC
ELAVL2	ESCO1	ELAVL2-ESCO1	GCTTGGGTTATTAGCAAACTTTA	TAATTTCTACTGTCGTAGAT	TCTACTGCGTAACGACCTTCTTG	TAATTTCTACTATCGTAGAT	CCTCTACATTATCTGACTCAATT
ELAVL2	BCORL1	ELAVL2-BCORL1	GCTTGGGTTATTAGCAAACTTTA	TAATTTCTACTGTCGTAGAT	CGAGATCGTGAGGAATGGGGACC	TAATTTCTACTATCGTAGAT	ATTCGAATGTCCCCACCGCTAGG
ELAVL2	BCORL1	ELAVL2-BCORL1	GCTTGGGTTATTAGCAAACTTTA	TAATTTCTACTGTCGTAGAT	TGGAAACCCACGGGGCCGGCAAA	TAATTTCTACTATCGTAGAT	GCTGGGGATCGTCAGGCTTGTCT
ELAVL2	OR2B11	ELAVL2-OR2B11	GCTTGGGTTATTAGCAAACTTTA	TAATTTCTACTGTCGTAGAT	ACTGGCTGGGATGCACGGAGTGC	TAATTTCTACTATCGTAGAT	TCAACTCCACAGCCCCATGTACA
ELAVL2	OR2B11	ELAVL2-OR2B11	GCTTGGGTTATTAGCAAACTTTA	TAATTTCTACTGTCGTAGAT	GCGGGCGGCAGGTGCTGAACAAC	TAATTTCTACTATCGTAGAT	GGGGACTCCCCTAAAGCCTTCAT
ELAVL2	PITRM1	ELAVL2-PITRM1	GCTTGGGTTATTAGCAAACTTTA	TAATTTCTACTGTCGTAGAT	CGATATTGAACCCACCATACCTG	TAATTTCTACTATCGTAGAT	CGTTTCAAGACAGACAATGAGAG
ELAVL2	PITRM1	ELAVL2-PITRM1	GCTTGGGTTATTAGCAAACTTTA	TAATTTCTACTGTCGTAGAT	GAGGGATCTGTAGCAAATGAATC	TAATTTCTACTATCGTAGAT	GTACTACTCCCATGGACAGTACT
ELAVL2	RALGPS1	ELAVL2-RALGPS1	GCTTGGGTTATTAGCAAACTTTA	TAATTTCTACTGTCGTAGAT	TCGTACAACCCAAAAACTGACCT	TAATTTCTACTATCGTAGAT	AAGACATCGAAGACAACGGCATC
ELAVL2	RALGPS1	ELAVL2-RALGPS1	GCTTGGGTTATTAGCAAACTTTA	TAATTTCTACTGTCGTAGAT	CAAGCGGACACGGGAATATATCC	TAATTTCTACTATCGTAGAT	AGACTGTCGCTCAGAATCGAACC
ELAVL2	EFHC2	ELAVL2-EFHC2	GCTTGGGTTATTAGCAAACTTTA	TAATTTCTACTGTCGTAGAT	GAGACCGTAGAGAACTCATCCTG	TAATTTCTACTATCGTAGAT	ATATTATCTCGGTGATGACACCA
ELAVL2	EFHC2	ELAVL2-EFHC2	GCTTGGGTTATTAGCAAACTTTA	TAATTTCTACTGTCGTAGAT	AGGGTGTCGAGGGATTCGTAGGG	TAATTTCTACTATCGTAGAT	GACTTATAATAAGACTTCGTAAA
ELAVL2	KCNT1	ELAVL2-KCNT1	GCTTGGGTTATTAGCAAACTTTA	TAATTTCTACTGTCGTAGAT	CGCGAGTACGAGGGCAAGAGCTT	TAATTTCTACTATCGTAGAT	GGCGTGACGTCACCGTAGCCCAC
ELAVL2	KCNT1	ELAVL2-KCNT1	GCTTGGGTTATTAGCAAACTTTA	TAATTTCTACTGTCGTAGAT	TGGCCGCCGCTGCGGAACCTGTT	TAATTTCTACTATCGTAGAT	GCGCCAGCATGGCGTACTTGCAC
ELAVL2	GNAS	ELAVL2-GNAS	GCTTGGGTTATTAGCAAACTTTA	TAATTTCTACTGTCGTAGAT	CACACCTGATCGCTCGGCACATA	TAATTTCTACTATCGTAGAT	GTAGCAGGCACGCACTCCTTCAT
ELAVL2	GNAS	ELAVL2-GNAS	GCTTGGGTTATTAGCAAACTTTA	TAATTTCTACTGTCGTAGAT	ACGTGGGTGGCCAGCGCGATGAA	TAATTTCTACTATCGTAGAT	AATGTGCCTACCCATCGCTGTTG
ELAVL2	EPHA10	ELAVL2-EPHA10	GCTTGGGTTATTAGCAAACTTTA	TAATTTCTACTGTCGTAGAT	ACTCGGTCCCTGCGGATCTCATC	TAATTTCTACTATCGTAGAT	AGGACAGCTATGCGCGCTCACCC
ELAVL2	EPHA10	ELAVL2-EPHA10	GCTTGGGTTATTAGCAAACTTTA	TAATTTCTACTGTCGTAGAT	GTAGACGCGCACCGAGACAAGCG	TAATTTCTACTATCGTAGAT	GTACGTGCGGATGGGACGGTCGT
ELAVL2	COLEC12	ELAVL2-COLEC12	GCTTGGGTTATTAGCAAACTTTA	TAATTTCTACTGTCGTAGAT	GATTGCTGGTCAGCGTCCGCAGG	TAATTTCTACTATCGTAGAT	AAAGTCGTTCTTGATTCGCTGGA
ELAVL2	COLEC12	ELAVL2-COLEC12	GCTTGGGTTATTAGCAAACTTTA	TAATTTCTACTGTCGTAGAT	TGCTTTAGGTCCACCGGGCCCCA	TAATTTCTACTATCGTAGAT	GTGACATAGCCATTATACGCCTG
ELAVL2	CDKL4	ELAVL2-CDKL4	GCTTGGGTTATTAGCAAACTTTA	TAATTTCTACTGTCGTAGAT	TGACTTCGGGTTTGCACAAATTC	TAATTTCTACTATCGTAGAT	ACAGCAATTAAAACATCCAAATC
ELAVL2	CDKL4	ELAVL2-CDKL4	GCTTGGGTTATTAGCAAACTTTA	TAATTTCTACTGTCGTAGAT	AAAGTGTATGATCACAGTATTCA	TAATTTCTACTATCGTAGAT	TAACAGCTACTACTTGTCCAGAG
ELAVL2	FFAR4	ELAVL2-FFAR4	GCTTGGGTTATTAGCAAACTTTA	TAATTTCTACTGTCGTAGAT	CGAGTCGTCCCGCAACGGCTCCC	TAATTTCTACTATCGTAGAT	GGAGTAACTGATCACAATGACCA
ELAVL2	FFAR4	ELAVL2-FFAR4	GCTTGGGTTATTAGCAAACTTTA	TAATTTCTACTGTCGTAGAT	TCCGACGTCAAGGGCGACCACCG	TAATTTCTACTATCGTAGAT	TACGTGATGACCCTGAGCGGCAG
ELAVL2	PLA2G2C	ELAVL2-PLA2G2C	GCTTGGGTTATTAGCAAACTTTA	TAATTTCTACTGTCGTAGAT	ACATCGTCAATGGCGCAGTGGTT	TAATTTCTACTATCGTAGAT	TCATATTACGGATATGGCTGCTA
ELAVL2	PLA2G2C	ELAVL2-PLA2G2C	GCTTGGGTTATTAGCAAACTTTA	TAATTTCTACTGTCGTAGAT	AGAGGAGGGTCAAACACATCACG	TAATTTCTACTATCGTAGAT	ACCCTCCTCTGAAACTGCCAGAA
ELAVL2	LRRK2	ELAVL2-LRRK2	GCTTGGGTTATTAGCAAACTTTA	TAATTTCTACTGTCGTAGAT	TCGGAGCGTAAAAATGTGCCAAT	TAATTTCTACTATCGTAGAT	CCGAGATGCCGTATTACAGCGTT
ELAVL2	LRRK2	ELAVL2-LRRK2	GCTTGGGTTATTAGCAAACTTTA	TAATTTCTACTGTCGTAGAT	TGACGCAGCGAGCATTGTACCTT	TAATTTCTACTATCGTAGAT	AGTGGCAATAATCGTCTTACCTC
ELAVL2	ATAT1	ELAVL2-ATAT1	GCTTGGGTTATTAGCAAACTTTA	TAATTTCTACTGTCGTAGAT	CGGAGCGGATCACGGTGCTGGAC	TAATTTCTACTATCGTAGAT	ATACAGGCTTTACCAGCGGGCGT
ELAVL2	ATAT1	ELAVL2-ATAT1	GCTTGGGTTATTAGCAAACTTTA	TAATTTCTACTGTCGTAGAT	GCTCCTATCACTAGTGCATCAAG	TAATTTCTACTATCGTAGAT	CTGCAGAAGGAGCGAGTGGAACC
ELAVL2	NUP188	ELAVL2-NUP188	GCTTGGGTTATTAGCAAACTTTA	TAATTTCTACTGTCGTAGAT	CCAGCTACCATAAGTGGCGCTAC	TAATTTCTACTATCGTAGAT	ACTCGCTGGCAGTGCTGAATCAC
ELAVL2	NUP188	ELAVL2-NUP188	GCTTGGGTTATTAGCAAACTTTA	TAATTTCTACTGTCGTAGAT	AGTACTTGACCCGATTGCTCCAG	TAATTTCTACTATCGTAGAT	GTAGTAGGCAGACCAATAGGCAC
ELAVL2	PHYHD1	ELAVL2-PHYHD1	GCTTGGGTTATTAGCAAACTTTA	TAATTTCTACTGTCGTAGAT	GTCTCCCCTCATCAGGACGCCTC	TAATTTCTACTATCGTAGAT	AAGAGCATCACACACTCCTTCAA
ELAVL2	PHYHD1	ELAVL2-PHYHD1	GCTTGGGTTATTAGCAAACTTTA	TAATTTCTACTGTCGTAGAT	GTTGATGGATTTCTCCGGAGGGA	TAATTTCTACTATCGTAGAT	GCAGACAAGAATCCTTCCAGCAC
ELAVL2	CEP170	ELAVL2-CEP170	GCTTGGGTTATTAGCAAACTTTA	TAATTTCTACTGTCGTAGAT	GGAACAGACTTATATCACCTTGA	TAATTTCTACTATCGTAGAT	TCGTTGATAACAGGCCTATTATA
ELAVL2	CEP170	ELAVL2-CEP170	GCTTGGGTTATTAGCAAACTTTA	TAATTTCTACTGTCGTAGAT	ACTATAGAAAAACCCAGCCCAAA	TAATTTCTACTATCGTAGAT	TGGTATACCTGTGTAGGTGTTTC
ELAVL2	FRMPD1	ELAVL2-FRMPD1	GCTTGGGTTATTAGCAAACTTTA	TAATTTCTACTGTCGTAGAT	CCGACGTGCAGCGAACAACTGTG	TAATTTCTACTATCGTAGAT	AGAGCGTCCATGGACTCACTCGA
ELAVL2	FRMPD1	ELAVL2-FRMPD1	GCTTGGGTTATTAGCAAACTTTA	TAATTTCTACTGTCGTAGAT	CTACAGACCGACTACACCTCTCA	TAATTTCTACTATCGTAGAT	GCTGGGCACCAGAACTGAGCACA
ELAVL2	CELF3	ELAVL2-CELF3	GCTTGGGTTATTAGCAAACTTTA	TAATTTCTACTGTCGTAGAT	GAGCCTACAGCGCCTACACCCAG	TAATTTCTACTATCGTAGAT	CTAGCATCCCCACAAAGAGCTTC
ELAVL2	CELF3	ELAVL2-CELF3	GCTTGGGTTATTAGCAAACTTTA	TAATTTCTACTGTCGTAGAT	GGCTGCCCTGGGCGTCAACGGCT	TAATTTCTACTATCGTAGAT	GCCCTGAAGGCCCAGAGCGCCCT
ELAVL2	FAM83B	ELAVL2-FAM83B	GCTTGGGTTATTAGCAAACTTTA	TAATTTCTACTGTCGTAGAT	GGTGACCGATTTGAGGGCTATGA	TAATTTCTACTATCGTAGAT	GTGCCTCTGACTGCAATGGGAGC
ELAVL2	FAM83B	ELAVL2-FAM83B	GCTTGGGTTATTAGCAAACTTTA	TAATTTCTACTGTCGTAGAT	ATGGTCCAAACGCAATACGTCAG	TAATTTCTACTATCGTAGAT	TCGTAAGTAGATGTGCTCTTGGT
ELAVL2	THEM4	ELAVL2-THEM4	GCTTGGGTTATTAGCAAACTTTA	TAATTTCTACTGTCGTAGAT	CCGGCAGGCGCCGGCCTACTGGC	TAATTTCTACTATCGTAGAT	GAAGTCTTGAATCCATTCAGTAG
ELAVL2	THEM4	ELAVL2-THEM4	GCTTGGGTTATTAGCAAACTTTA	TAATTTCTACTGTCGTAGAT	AGGCTATCATTCTTACCCAGGTG	TAATTTCTACTATCGTAGAT	CTATAGACCCAAAGCTTATGAAA
ELAVL2	FKBP15	ELAVL2-FKBP15	GCTTGGGTTATTAGCAAACTTTA	TAATTTCTACTGTCGTAGAT	GAGTCCCGATGCAGTCAAAGCCA	TAATTTCTACTATCGTAGAT	GCAGCGGCCACTGCACAGGTCTC
ELAVL2	FKBP15	ELAVL2-FKBP15	GCTTGGGTTATTAGCAAACTTTA	TAATTTCTACTGTCGTAGAT	TCATGACTGAAGCCCGGCAACAT	TAATTTCTACTATCGTAGAT	CGACTCAAACATGATGGACCAGT
ELAVL2	DDX59	ELAVL2-DDX59	GCTTGGGTTATTAGCAAACTTTA	TAATTTCTACTGTCGTAGAT	ATGCGTGGCAGGCCACTCATCAA	TAATTTCTACTATCGTAGAT	AATACCACTACTTACTTCATCTA
ELAVL2	DDX59	ELAVL2-DDX59	GCTTGGGTTATTAGCAAACTTTA	TAATTTCTACTGTCGTAGAT	CCTCGAATAAAGCTCGCATGATA	TAATTTCTACTATCGTAGAT	GCTTTACACTCCAAACTACACAC
ELAVL2	SPOUT1	ELAVL2-SPOUT1	GCTTGGGTTATTAGCAAACTTTA	TAATTTCTACTGTCGTAGAT	GTCGCACAGTCACCCGAAGCCCG	TAATTTCTACTATCGTAGAT	CTAGGTACCTGAGGAAGGCGTTC
ELAVL2	SPOUT1	ELAVL2-SPOUT1	GCTTGGGTTATTAGCAAACTTTA	TAATTTCTACTGTCGTAGAT	GGGCCAGCTGTACGCACGCCTGC	TAATTTCTACTATCGTAGAT	GCACCTACTTGGCCGGTCAGATT
ELAVL2	OTUD3	ELAVL2-OTUD3	GCTTGGGTTATTAGCAAACTTTA	TAATTTCTACTGTCGTAGAT	ATAGTCCAGAACCTGGAAGCTGA	TAATTTCTACTATCGTAGAT	GTGGTACAGAGAAAAGCAGCGTG
ELAVL2	OTUD3	ELAVL2-OTUD3	GCTTGGGTTATTAGCAAACTTTA	TAATTTCTACTGTCGTAGAT	CATGCAGTGGCCAGTTTGGCAAA	TAATTTCTACTATCGTAGAT	GAGGGACACTCACGAAATCATCT
ELAVL2	MPP7	ELAVL2-MPP7	GCTTGGGTTATTAGCAAACTTTA	TAATTTCTACTGTCGTAGAT	GCTTGCCACCAAGTTGCATCATC	TAATTTCTACTATCGTAGAT	TCTGTTACCAGGCTCAGTCTCAG
ELAVL2	MPP7	ELAVL2-MPP7	GCTTGGGTTATTAGCAAACTTTA	TAATTTCTACTGTCGTAGAT	ATTAGTTTGTCGCCGATACGGTG	TAATTTCTACTATCGTAGAT	CCGGCGTAACATGTCCTCACCTT
ELAVL2	PDZK1	ELAVL2-PDZK1	GCTTGGGTTATTAGCAAACTTTA	TAATTTCTACTGTCGTAGAT	GGATCAATGGTGTCTTTGTGGAC	TAATTTCTACTATCGTAGAT	CACCTCAAGGTGTGGCTATGAGA
ELAVL2	PDZK1	ELAVL2-PDZK1	GCTTGGGTTATTAGCAAACTTTA	TAATTTCTACTGTCGTAGAT	CTGCGAATTGAGAAGGACACCGA	TAATTTCTACTATCGTAGAT	GAAAGGGTGGAGATCAGACTTCA
ELAVL2	ABCC10	ELAVL2-ABCC10	GCTTGGGTTATTAGCAAACTTTA	TAATTTCTACTGTCGTAGAT	GACGGTGCTATCTGGCACTTGGA	TAATTTCTACTATCGTAGAT	AAGGCCAGGCACTCACACTGAGG
ELAVL2	ABCC10	ELAVL2-ABCC10	GCTTGGGTTATTAGCAAACTTTA	TAATTTCTACTGTCGTAGAT	GATCCCCCTGCAGAGCCATCTAC	TAATTTCTACTATCGTAGAT	CACCAGCAATGGTCGCATACACG
ELAVL2	ARHGAP21	ELAVL2-ARHGAP21	GCTTGGGTTATTAGCAAACTTTA	TAATTTCTACTGTCGTAGAT	TATAGATCGCAGACAGCCAAAAG	TAATTTCTACTATCGTAGAT	AAGAAGAATATCAGCACCTGTAC
ELAVL2	ARHGAP21	ELAVL2-ARHGAP21	GCTTGGGTTATTAGCAAACTTTA	TAATTTCTACTGTCGTAGAT	TATTGGATAACAAATCTACAACC	TAATTTCTACTATCGTAGAT	ACGGGAGTTAACTCACCATTTGT
ELAVL2	BEND3	ELAVL2-BEND3	GCTTGGGTTATTAGCAAACTTTA	TAATTTCTACTGTCGTAGAT	CCCGAGCTCTTCAGCGACGTGGA	TAATTTCTACTATCGTAGAT	GACGTGAGGGTGTTCAGCATGTA
ELAVL2	BEND3	ELAVL2-BEND3	GCTTGGGTTATTAGCAAACTTTA	TAATTTCTACTGTCGTAGAT	ACCGTCCCCGTAGCAGCTGTACT	TAATTTCTACTATCGTAGAT	TTGGAGCGGCGACCCGGCCGCTC
ELAVL2	CAMSAP1	ELAVL2-CAMSAP1	GCTTGGGTTATTAGCAAACTTTA	TAATTTCTACTGTCGTAGAT	GTCGCGTTGGAGATCGGTACAGG	TAATTTCTACTATCGTAGAT	TCAACTACAGGTCCGCTATCGAC
ELAVL2	CAMSAP1	ELAVL2-CAMSAP1	GCTTGGGTTATTAGCAAACTTTA	TAATTTCTACTGTCGTAGAT	ACGAAACCATCAGTACGCTGCAG	TAATTTCTACTATCGTAGAT	TATGGGTGCGCGACTGAGGTCGG
ELAVL2	GPRC6A	ELAVL2-GPRC6A	GCTTGGGTTATTAGCAAACTTTA	TAATTTCTACTGTCGTAGAT	AATCCCCGTGAGCATCAAAATGA	TAATTTCTACTATCGTAGAT	ATACCCCAGTTTGACTCCAGGTA
ELAVL2	GPRC6A	ELAVL2-GPRC6A	GCTTGGGTTATTAGCAAACTTTA	TAATTTCTACTGTCGTAGAT	GAAGCCCAGGTTAATGTCATTGT	TAATTTCTACTATCGTAGAT	TGCAGTTGATTCATAACCCACCT
ELAVL2	L1TD1	ELAVL2-L1TD1	GCTTGGGTTATTAGCAAACTTTA	TAATTTCTACTGTCGTAGAT	TCAGTCAGGGAGGTAGTCTTTAC	TAATTTCTACTATCGTAGAT	AAATGCAAGGACGTATCAGCAAT
ELAVL2	L1TD1	ELAVL2-L1TD1	GCTTGGGTTATTAGCAAACTTTA	TAATTTCTACTGTCGTAGAT	ACCATCACATTTAAATGCTAATT	TAATTTCTACTATCGTAGAT	GCATTACAAAAAACAGGGATGGT
ELAVL2	ACBD5	ELAVL2-ACBD5	GCTTGGGTTATTAGCAAACTTTA	TAATTTCTACTGTCGTAGAT	GCGTTTGGAGTAGAAGTGAGAAC	TAATTTCTACTATCGTAGAT	ACTGTCTGAATCGCTTGTCAAAT
ELAVL2	ACBD5	ELAVL2-ACBD5	GCTTGGGTTATTAGCAAACTTTA	TAATTTCTACTGTCGTAGAT	AGTATTACTTGGGTGGTCATTCC	TAATTTCTACTATCGTAGAT	GGATCCTATTGGAAGATATAAAT
ELAVL2	HENMT1	ELAVL2-HENMT1	GCTTGGGTTATTAGCAAACTTTA	TAATTTCTACTGTCGTAGAT	ACGAACTGGTACCGCTGTCTGTA	TAATTTCTACTATCGTAGAT	TGAAACCTCGGGATCTGAATTTG
ELAVL2	HENMT1	ELAVL2-HENMT1	GCTTGGGTTATTAGCAAACTTTA	TAATTTCTACTGTCGTAGAT	TATGTGGCAAATCGCTATGATTA	TAATTTCTACTATCGTAGAT	CGGAAGATTCCTATCTGGGTACA
ELAVL2	CPTP	ELAVL2-CPTP	GCTTGGGTTATTAGCAAACTTTA	TAATTTCTACTGTCGTAGAT	GGAGTCGGCGCAGAGCGCGGAGG	TAATTTCTACTATCGTAGAT	GGGTGGTGGGAGCGGCGCTCCAG
ELAVL2	CPTP	ELAVL2-CPTP	GCTTGGGTTATTAGCAAACTTTA	TAATTTCTACTGTCGTAGAT	GCAGCTTGGAGACCACGTCCTTG	TAATTTCTACTATCGTAGAT	AGCTGGCAATGTAGGGGTCCAGC
ELAVL2	TUT4	ELAVL2-TUT4	GCTTGGGTTATTAGCAAACTTTA	TAATTTCTACTGTCGTAGAT	ACGCTAAAGTTCCTGTTGTGGTG	TAATTTCTACTATCGTAGAT	CCGAAATCGGTTTGTCATTGGTG
ELAVL2	TUT4	ELAVL2-TUT4	GCTTGGGTTATTAGCAAACTTTA	TAATTTCTACTGTCGTAGAT	CCTGTCCTCAGACGAAGGGTGGA	TAATTTCTACTATCGTAGAT	GGGTTAGTCCTTCGAGATCAAAG
ELAVL2	DEPDC1	ELAVL2-DEPDC1	GCTTGGGTTATTAGCAAACTTTA	TAATTTCTACTGTCGTAGAT	AACCAGATTTCCTGCAACTTCGC	TAATTTCTACTATCGTAGAT	AATTACGAAACTTATCTCGTAGA
ELAVL2	DEPDC1	ELAVL2-DEPDC1	GCTTGGGTTATTAGCAAACTTTA	TAATTTCTACTGTCGTAGAT	ACTTACAATTTGCTAGGCACTTC	TAATTTCTACTATCGTAGAT	CTAGATCAGAATAACATATCTCC
ELAVL2	RC3H1	ELAVL2-RC3H1	GCTTGGGTTATTAGCAAACTTTA	TAATTTCTACTGTCGTAGAT	GAACCTATGAAGCTCTGCGGCGA	TAATTTCTACTATCGTAGAT	TATCCAGCACAACAGACGGATGT
ELAVL2	RC3H1	ELAVL2-RC3H1	GCTTGGGTTATTAGCAAACTTTA	TAATTTCTACTGTCGTAGAT	CCGTGGGTTTACCTGGACTAGGG	TAATTTCTACTATCGTAGAT	CGCGAGGGACAGACCCCAGCTAT
ELAVL2	OGFRL1	ELAVL2-OGFRL1	GCTTGGGTTATTAGCAAACTTTA	TAATTTCTACTGTCGTAGAT	TGGGCGAACCGCAGGAGCTTTCT	TAATTTCTACTATCGTAGAT	TGCTGCCAGGGATTTGTACAAGT
ELAVL2	OGFRL1	ELAVL2-OGFRL1	GCTTGGGTTATTAGCAAACTTTA	TAATTTCTACTGTCGTAGAT	TCAAGTAGTACGTTACTCACCAT	TAATTTCTACTATCGTAGAT	CCCCTGAGAGAACAAGGCTTGAA
ELAVL2	CYP4A22	ELAVL2-CYP4A22	GCTTGGGTTATTAGCAAACTTTA	TAATTTCTACTGTCGTAGAT	TAGGATCCATGGGATTTCGGGTC	TAATTTCTACTATCGTAGAT	GGACATCCTCCTCTTGGCCAAAG
ELAVL2	CYP4A22	ELAVL2-CYP4A22	GCTTGGGTTATTAGCAAACTTTA	TAATTTCTACTGTCGTAGAT	TCATACAGCAAAAAACCAGGCTG	TAATTTCTACTATCGTAGAT	CAACACGACCAGGAGCTACAACG
ELAVL2	MAGI3	ELAVL2-MAGI3	GCTTGGGTTATTAGCAAACTTTA	TAATTTCTACTGTCGTAGAT	CCTCCAGCAGCACATCGCCTGGG	TAATTTCTACTATCGTAGAT	ACCTTCTGTCCAGTAGGGCTGTC
ELAVL2	MAGI3	ELAVL2-MAGI3	GCTTGGGTTATTAGCAAACTTTA	TAATTTCTACTGTCGTAGAT	GGGATCCTGACCTGATAATGCTC	TAATTTCTACTATCGTAGAT	CGTTGAACAGTTCAAAGCACTGG
ELAVL2	MAP3K21	ELAVL2-MAP3K21	GCTTGGGTTATTAGCAAACTTTA	TAATTTCTACTGTCGTAGAT	GAATGCTGGCAACAAGACCCTCA	TAATTTCTACTATCGTAGAT	AGCACAAGATAACCGTGCAGGCC
ELAVL2	MAP3K21	ELAVL2-MAP3K21	GCTTGGGTTATTAGCAAACTTTA	TAATTTCTACTGTCGTAGAT	CCGCTCCAGCACGTCGATCTCGC	TAATTTCTACTATCGTAGAT	GGGCAGGTGTACCGCGCCACCTG
ELAVL2	TTBK1	ELAVL2-TTBK1	GCTTGGGTTATTAGCAAACTTTA	TAATTTCTACTGTCGTAGAT	ACCCTCCGGTAGCGCAGAGAACG	TAATTTCTACTATCGTAGAT	TCGCGGCTGGCTACGGCGCAGGT
ELAVL2	TTBK1	ELAVL2-TTBK1	GCTTGGGTTATTAGCAAACTTTA	TAATTTCTACTGTCGTAGAT	AGGAACGGTTCGCTATGCCTCAG	TAATTTCTACTATCGTAGAT	GTCGAGGGCGGGGTCCCGAGTGC
ELAVL2	SH3PXD2A	ELAVL2-SH3PXD2A	GCTTGGGTTATTAGCAAACTTTA	TAATTTCTACTGTCGTAGAT	GCTGGTGTAAGGCTGCACGGTGA	TAATTTCTACTATCGTAGAT	TTCGAGGCTCGACCCGAGGATGT
ELAVL2	SH3PXD2A	ELAVL2-SH3PXD2A	GCTTGGGTTATTAGCAAACTTTA	TAATTTCTACTGTCGTAGAT	AGTCGTGCATTTCCGATGGCATC	TAATTTCTACTATCGTAGAT	GGACGCAGGCATCCGCGGCACTC
ELAVL2	EFCAB6	ELAVL2-EFCAB6	GCTTGGGTTATTAGCAAACTTTA	TAATTTCTACTGTCGTAGAT	CCCGGAATGACTCCTTCAGCCTC	TAATTTCTACTATCGTAGAT	GGCCAATGCGCCCTGTGTCTCCA
ELAVL2	EFCAB6	ELAVL2-EFCAB6	GCTTGGGTTATTAGCAAACTTTA	TAATTTCTACTGTCGTAGAT	GAACCAAGCTCACGGAGGATAAA	TAATTTCTACTATCGTAGAT	GTATACAAAAGTGTCGAGGACAA
ELAVL2	RASIP1	ELAVL2-RASIP1	GCTTGGGTTATTAGCAAACTTTA	TAATTTCTACTGTCGTAGAT	GGCGCCGGACTGGCATCGGGCGC	TAATTTCTACTATCGTAGAT	CGGCGCAGCGTGTCGGAGCTTAG
ELAVL2	RASIP1	ELAVL2-RASIP1	GCTTGGGTTATTAGCAAACTTTA	TAATTTCTACTGTCGTAGAT	TTCGTCGGACACGGGGAGCCGCA	TAATTTCTACTATCGTAGAT	GAGTTGCGCGGCCGCGAGGAGGC
ELAVL2	OBSCN	ELAVL2-OBSCN	GCTTGGGTTATTAGCAAACTTTA	TAATTTCTACTGTCGTAGAT	CCGGTGCGAGTTCGCGGATCAGG	TAATTTCTACTATCGTAGAT	ACTGTGATCGCACCCGGCACACG
ELAVL2	OBSCN	ELAVL2-OBSCN	GCTTGGGTTATTAGCAAACTTTA	TAATTTCTACTGTCGTAGAT	AGCTCGAAAGTGCGCGTGGAGGC	TAATTTCTACTATCGTAGAT	CCCCTGACGGTGAGCATAGCCGA
ELAVL2	CEP350	ELAVL2-CEP350	GCTTGGGTTATTAGCAAACTTTA	TAATTTCTACTGTCGTAGAT	AAGGCACAACAGCAACGCCATGA	TAATTTCTACTATCGTAGAT	GGTAGTAGTCATCTTATAAGTAC
ELAVL2	CEP350	ELAVL2-CEP350	GCTTGGGTTATTAGCAAACTTTA	TAATTTCTACTGTCGTAGAT	GGACCAGGGGATCTCACTCTAAA	TAATTTCTACTATCGTAGAT	GACTCAACGTCTATTGCAACAGA
ELAVL2	CDC42BPA	ELAVL2-CDC42BPA	GCTTGGGTTATTAGCAAACTTTA	TAATTTCTACTGTCGTAGAT	GATGTATCTGTTGGGCTACTAAC	TAATTTCTACTATCGTAGAT	ATCGCTCACTAGCCTGGACTAGT
ELAVL2	CDC42BPA	ELAVL2-CDC42BPA	GCTTGGGTTATTAGCAAACTTTA	TAATTTCTACTGTCGTAGAT	AAGTCACACACTATAGCCAGTGC	TAATTTCTACTATCGTAGAT	CGAAACTGGATATGTCAGCTAGA
ELAVL2	ANXA8L1	ELAVL2-ANXA8L1	GCTTGGGTTATTAGCAAACTTTA	TAATTTCTACTGTCGTAGAT	GCGGATACATAAGGGCCACAATG	TAATTTCTACTATCGTAGAT	GCGGCAGCAGATCGCCAAGTCCT
ELAVL2	ANXA8L1	ELAVL2-ANXA8L1	GCTTGGGTTATTAGCAAACTTTA	TAATTTCTACTGTCGTAGAT	GAGGGCCAGTGCCGGGTCCACAA	TAATTTCTACTATCGTAGAT	TCACCATCCTGTGCACGCGCAGT
ELAVL2	SFMBT2	ELAVL2-SFMBT2	GCTTGGGTTATTAGCAAACTTTA	TAATTTCTACTGTCGTAGAT	CCCGGTCCCACCGACTGAGGTAG	TAATTTCTACTATCGTAGAT	TCATACGTGACTTGACTGGTTCG
ELAVL2	SFMBT2	ELAVL2-SFMBT2	GCTTGGGTTATTAGCAAACTTTA	TAATTTCTACTGTCGTAGAT	CATCTCTCCTGCGTCGGTGACTA	TAATTTCTACTATCGTAGAT	ACAGGCACTGTGGGCGGCAATCT
ELAVL2	MYSM1	ELAVL2-MYSM1	GCTTGGGTTATTAGCAAACTTTA	TAATTTCTACTGTCGTAGAT	GCTTGGCGCCCCTCAAAAAACTC	TAATTTCTACTATCGTAGAT	ACTTGAAGATTATGGCCGGTCTT
ELAVL2	MYSM1	ELAVL2-MYSM1	GCTTGGGTTATTAGCAAACTTTA	TAATTTCTACTGTCGTAGAT	AGAAGACAACTCGTCCACCTCAT	TAATTTCTACTATCGTAGAT	CTTTAATCTCATCGCAGCGTACA
ELAVL2	YOD1	ELAVL2-YOD1	GCTTGGGTTATTAGCAAACTTTA	TAATTTCTACTGTCGTAGAT	GCTGACCGCCGGGGGCGATCCCG	TAATTTCTACTATCGTAGAT	CGCACCCGGGTCCGGCTGGACAG
ELAVL2	YOD1	ELAVL2-YOD1	GCTTGGGTTATTAGCAAACTTTA	TAATTTCTACTGTCGTAGAT	CTGACGTAACTAGAAGCACCACG	TAATTTCTACTATCGTAGAT	AGACTCCTCCTTCGACGACATAG
ELAVL2	BROX	ELAVL2-BROX	GCTTGGGTTATTAGCAAACTTTA	TAATTTCTACTGTCGTAGAT	ATACGCCAGTGCAGCAATTAGTC	TAATTTCTACTATCGTAGAT	GAGTCACGACTCATAGAAGCATA
ELAVL2	BROX	ELAVL2-BROX	GCTTGGGTTATTAGCAAACTTTA	TAATTTCTACTGTCGTAGAT	TCACTAGCCAATAAAGTCTCACC	TAATTTCTACTATCGTAGAT	GAGCCTGCATATTCTGCCAAATG
ELAVL2	IL23R	ELAVL2-IL23R	GCTTGGGTTATTAGCAAACTTTA	TAATTTCTACTGTCGTAGAT	GGTCCAAGCAGCAAACGCACTAG	TAATTTCTACTATCGTAGAT	ATTAGACAACAGAGGAGACATTG
ELAVL2	IL23R	ELAVL2-IL23R	GCTTGGGTTATTAGCAAACTTTA	TAATTTCTACTGTCGTAGAT	TGTCTATGTAGGTGAGCTTCCCA	TAATTTCTACTATCGTAGAT	TGAAAAAACAGTGAACTCCAAGG
ELAVL2	LYPLAL1	ELAVL2-LYPLAL1	GCTTGGGTTATTAGCAAACTTTA	TAATTTCTACTGTCGTAGAT	GGAGGATTCTCTATGGGAGGATG	TAATTTCTACTATCGTAGAT	AATCTTGATTTAAAACCTGCTTG
ELAVL2	LYPLAL1	ELAVL2-LYPLAL1	GCTTGGGTTATTAGCAAACTTTA	TAATTTCTACTGTCGTAGAT	AATCTGTCAAACCATACATTGGA	TAATTTCTACTATCGTAGAT	AAATAACCAATGACTGCCCAGAA
ELAVL2	LIPN	ELAVL2-LIPN	GCTTGGGTTATTAGCAAACTTTA	TAATTTCTACTGTCGTAGAT	GCTACATATCAACCAGAGTATCT	TAATTTCTACTATCGTAGAT	GTTGAAAGGAGCCTACCTTGATT
ELAVL2	LIPN	ELAVL2-LIPN	GCTTGGGTTATTAGCAAACTTTA	TAATTTCTACTGTCGTAGAT	CTGGGCAGAGTGAAATCATCATC	TAATTTCTACTATCGTAGAT	CCGACTGTTTCCCATCCATACAT
ELAVL2	LIPK	ELAVL2-LIPK	GCTTGGGTTATTAGCAAACTTTA	TAATTTCTACTGTCGTAGAT	GATTGCACACTTTGGTGGCAATG	TAATTTCTACTATCGTAGAT	TACAAACCCAGAACTGGCTAAAA
ELAVL2	LIPK	ELAVL2-LIPK	GCTTGGGTTATTAGCAAACTTTA	TAATTTCTACTGTCGTAGAT	AATACACCCAAAGTCCTATGAAA	TAATTTCTACTATCGTAGAT	TTACTGGGGTTATCCTTATGAAG
ELAVL2	TUT7	ELAVL2-TUT7	GCTTGGGTTATTAGCAAACTTTA	TAATTTCTACTGTCGTAGAT	GTGATAAGTATTCGTGTCAAAGA	TAATTTCTACTATCGTAGAT	AACGAAGGAGCTGCTAGGCTTAC
ELAVL2	TUT7	ELAVL2-TUT7	GCTTGGGTTATTAGCAAACTTTA	TAATTTCTACTGTCGTAGAT	GGCGAAGCTGCTAAGTATGAAGA	TAATTTCTACTATCGTAGAT	ACTGCCCTTGGAAAACTAGAACC
ELAVL2	RNLS	ELAVL2-RNLS	GCTTGGGTTATTAGCAAACTTTA	TAATTTCTACTGTCGTAGAT	GACAACCCACCTGAGTCCTCAGC	TAATTTCTACTATCGTAGAT	GGTTGATCTGTGTCACACGATGT
ELAVL2	RNLS	ELAVL2-RNLS	GCTTGGGTTATTAGCAAACTTTA	TAATTTCTACTGTCGTAGAT	AGGCCTCTAAGCTCGCCTATTGA	TAATTTCTACTATCGTAGAT	ACTCCTTGCAACTAACTCACCGT
ELAVL2	LIPM	ELAVL2-LIPM	GCTTGGGTTATTAGCAAACTTTA	TAATTTCTACTGTCGTAGAT	TGAGGAGTCTCATACCTTGATCA	TAATTTCTACTATCGTAGAT	GTTGGCATATGTACTGAATTCAC
ELAVL2	LIPM	ELAVL2-LIPM	GCTTGGGTTATTAGCAAACTTTA	TAATTTCTACTGTCGTAGAT	TCGAGGCCTAGTGCAACCTAAGA	TAATTTCTACTATCGTAGAT	TTTGAACCTACCCATGGTGGTGC
ELAVL2	LIPJ	ELAVL2-LIPJ	GCTTGGGTTATTAGCAAACTTTA	TAATTTCTACTGTCGTAGAT	TGTAGGCCATTCACAGGGTACTA	TAATTTCTACTATCGTAGAT	CTTACATCTGCCAGCAGCTGGAT
ELAVL2	LIPJ	ELAVL2-LIPJ	GCTTGGGTTATTAGCAAACTTTA	TAATTTCTACTGTCGTAGAT	AGGCAACAAAGACTTCTTGCCTA	TAATTTCTACTATCGTAGAT	TTGGGTCATATCCAAACATCATA
ELAVL2	ZDHHC20	ELAVL2-ZDHHC20	GCTTGGGTTATTAGCAAACTTTA	TAATTTCTACTGTCGTAGAT	CCTATCTATACCACATCAGCTTC	TAATTTCTACTATCGTAGAT	ATTTACCAGGAAAGACCGTTGTT
ELAVL2	ZDHHC20	ELAVL2-ZDHHC20	GCTTGGGTTATTAGCAAACTTTA	TAATTTCTACTGTCGTAGAT	TACATACCAAGGACAGTGATGAT	TAATTTCTACTATCGTAGAT	CCAACATTAAATTTACCTCTTTG
ELAVL2	ANO1	ELAVL2-ANO1	GCTTGGGTTATTAGCAAACTTTA	TAATTTCTACTGTCGTAGAT	AGGCGCGTGCGATACTTACAATC	TAATTTCTACTATCGTAGAT	GTCGGCATCTTCAGTTTCAGAAA
ELAVL2	ANO1	ELAVL2-ANO1	GCTTGGGTTATTAGCAAACTTTA	TAATTTCTACTGTCGTAGAT	AGGTTTGTTGGACGCCCGGGCGA	TAATTTCTACTATCGTAGAT	TATAAGTACCAGCCCATCGACCT
ELAVL2	TSHZ3	ELAVL2-TSHZ3	GCTTGGGTTATTAGCAAACTTTA	TAATTTCTACTGTCGTAGAT	GCGGCGACAGGAGTGACGGGTTC	TAATTTCTACTATCGTAGAT	AGGATATCAAGCCCCCCCTTGGG
ELAVL2	TSHZ3	ELAVL2-TSHZ3	GCTTGGGTTATTAGCAAACTTTA	TAATTTCTACTGTCGTAGAT	GTCGGGGAGACAATCTCACTGTT	TAATTTCTACTATCGTAGAT	CCCGCCCAAGCGGGCCACTCCCT
ELAVL2	TNS2	ELAVL2-TNS2	GCTTGGGTTATTAGCAAACTTTA	TAATTTCTACTGTCGTAGAT	CCCGGGCAGCCCGCCCTATCCAC	TAATTTCTACTATCGTAGAT	TGCCTACATGCACTACAGCAAGA
ELAVL2	TNS2	ELAVL2-TNS2	GCTTGGGTTATTAGCAAACTTTA	TAATTTCTACTGTCGTAGAT	AATGGGGGCTACTACCGGCCAGA	TAATTTCTACTATCGTAGAT	CCAAGGACCAGCTTGACGAGGCC
ELAVL2	SLC22A10	ELAVL2-SLC22A10	GCTTGGGTTATTAGCAAACTTTA	TAATTTCTACTGTCGTAGAT	GCAACCCCAGTATGCGTAAAAGG	TAATTTCTACTATCGTAGAT	ACAGGACCCTTTACCTTAGTCAC
ELAVL2	SLC22A10	ELAVL2-SLC22A10	GCTTGGGTTATTAGCAAACTTTA	TAATTTCTACTGTCGTAGAT	GGCGAAGATTTATTCTCAGATGG	TAATTTCTACTATCGTAGAT	TTCCATGATCATTATATCAAATA
ELAVL2	STEAP3	ELAVL2-STEAP3	GCTTGGGTTATTAGCAAACTTTA	TAATTTCTACTGTCGTAGAT	GGGAGCACTACTCTTCACTGTGC	TAATTTCTACTATCGTAGAT	CGTGGTCAACACCACACTGCCGT
ELAVL2	STEAP3	ELAVL2-STEAP3	GCTTGGGTTATTAGCAAACTTTA	TAATTTCTACTGTCGTAGAT	CTTGGGCCGCTGAGGGAAACAGC	TAATTTCTACTATCGTAGAT	TATGCCTACAACTTCGTCCGGGA
ELAVL2	ATG16L1	ELAVL2-ATG16L1	GCTTGGGTTATTAGCAAACTTTA	TAATTTCTACTGTCGTAGAT	GTAAGCGACTCTCGCAGCCTGCT	TAATTTCTACTATCGTAGAT	TCTTTACTTACTGTTCGACTGGT
ELAVL2	ATG16L1	ELAVL2-ATG16L1	GCTTGGGTTATTAGCAAACTTTA	TAATTTCTACTGTCGTAGAT	GTCCCGGACATGATGGCACATGG	TAATTTCTACTATCGTAGAT	GTGCGCAGGTCTAGGCACTCCGT
ELAVL2	STEAP4	ELAVL2-STEAP4	GCTTGGGTTATTAGCAAACTTTA	TAATTTCTACTGTCGTAGAT	GAGGCACAAAATACCGTCGATTC	TAATTTCTACTATCGTAGAT	TTTATTCTTACCTGCCGACTTGC
ELAVL2	STEAP4	ELAVL2-STEAP4	GCTTGGGTTATTAGCAAACTTTA	TAATTTCTACTGTCGTAGAT	GTATGGCTATTTCCATTCCAAAT	TAATTTCTACTATCGTAGAT	GAAGTCGAAACCCCCAGAAGACC
ELAVL2	RPGRIP1L	ELAVL2-RPGRIP1L	GCTTGGGTTATTAGCAAACTTTA	TAATTTCTACTGTCGTAGAT	TACGCCCAGTGTTAATACGAGAT	TAATTTCTACTATCGTAGAT	AAGGCAGTCTCGAGCTGAGCAAT
ELAVL2	RPGRIP1L	ELAVL2-RPGRIP1L	GCTTGGGTTATTAGCAAACTTTA	TAATTTCTACTGTCGTAGAT	AACTACAGACAACTCCCGTAGTG	TAATTTCTACTATCGTAGAT	ATCGGAACCAGTATTCCACTGTG
ELAVL2	NCR3LG1	ELAVL2-NCR3LG1	GCTTGGGTTATTAGCAAACTTTA	TAATTTCTACTGTCGTAGAT	CAACCCCTCAACATCACGTCTAT	TAATTTCTACTATCGTAGAT	GCTTCAAGCAGCTAGTGACATTA
ELAVL2	NCR3LG1	ELAVL2-NCR3LG1	GCTTGGGTTATTAGCAAACTTTA	TAATTTCTACTGTCGTAGAT	GGAGATCACCAAGAGGCATTCCG	TAATTTCTACTATCGTAGAT	CCCTGACTGCTGCTCGGCACAGT
ELAVL2	SLC6A19	ELAVL2-SLC6A19	GCTTGGGTTATTAGCAAACTTTA	TAATTTCTACTGTCGTAGAT	CGCGCCACACAGCGCTACGACGA	TAATTTCTACTATCGTAGAT	TCATCCGAGGCCTGACGCTGAAG
ELAVL2	SLC6A19	ELAVL2-SLC6A19	GCTTGGGTTATTAGCAAACTTTA	TAATTTCTACTGTCGTAGAT	AGACCTGCGACATCAACGCCTTC	TAATTTCTACTATCGTAGAT	CGGTGGTCTCGATGCCGCGGATG
ELAVL2	KDM4D	ELAVL2-KDM4D	GCTTGGGTTATTAGCAAACTTTA	TAATTTCTACTGTCGTAGAT	CACAGGTCATAGCGTTCAGGTTG	TAATTTCTACTATCGTAGAT	GCCAAGCCAGCTCTGTGTGCACC
ELAVL2	KDM4D	ELAVL2-KDM4D	GCTTGGGTTATTAGCAAACTTTA	TAATTTCTACTGTCGTAGAT	CCAAATGGCGATACTCCCCCACA	TAATTTCTACTATCGTAGAT	ATAGAAGGCGTCAATACACCCTA
ELAVL2	ADAL	ELAVL2-ADAL	GCTTGGGTTATTAGCAAACTTTA	TAATTTCTACTGTCGTAGAT	CAGATGACGGCGTCAAGTACCTG	TAATTTCTACTATCGTAGAT	AAATCCACGATCAGATGACTGTG
ELAVL2	ADAL	ELAVL2-ADAL	GCTTGGGTTATTAGCAAACTTTA	TAATTTCTACTGTCGTAGAT	ATGGTATGAGAACTAATGGATCC	TAATTTCTACTATCGTAGAT	TACCTTCAAGTATAGATTCCACA
ELAVL2	MCTP2	ELAVL2-MCTP2	GCTTGGGTTATTAGCAAACTTTA	TAATTTCTACTGTCGTAGAT	ACACGATCACTCCCATGTCATCT	TAATTTCTACTATCGTAGAT	TAGGTGTAAAGTGGATATCTCGG
ELAVL2	MCTP2	ELAVL2-MCTP2	GCTTGGGTTATTAGCAAACTTTA	TAATTTCTACTGTCGTAGAT	TAGACGGTATGCGTCTGAAGTCG	TAATTTCTACTATCGTAGAT	AGCTGAATGGGAAGACGCTGTAC
ELAVL2	IQSEC1	ELAVL2-IQSEC1	GCTTGGGTTATTAGCAAACTTTA	TAATTTCTACTGTCGTAGAT	CGAGCGCAGCCTTGGCGGGCAGC	TAATTTCTACTATCGTAGAT	AGCTGCGTCGTGGACGAGATGGA
ELAVL2	IQSEC1	ELAVL2-IQSEC1	GCTTGGGTTATTAGCAAACTTTA	TAATTTCTACTGTCGTAGAT	GGCCGATGCGGTAGTGCCTCTTG	TAATTTCTACTATCGTAGAT	ATCTGGTACTGGCGAAACGCCGT
ELAVL2	CDC42BPG	ELAVL2-CDC42BPG	GCTTGGGTTATTAGCAAACTTTA	TAATTTCTACTGTCGTAGAT	CCCCGGACGTGCCTGACGTGCCA	TAATTTCTACTATCGTAGAT	CATCCAGCAGGACGTTGTCTGGC
ELAVL2	CDC42BPG	ELAVL2-CDC42BPG	GCTTGGGTTATTAGCAAACTTTA	TAATTTCTACTGTCGTAGAT	ACGCCCCTGACCTGAGGCTCAGC	TAATTTCTACTATCGTAGAT	GGTGAAGCCCACGAATGGCAGGT
ELAVL2	GPR139	ELAVL2-GPR139	GCTTGGGTTATTAGCAAACTTTA	TAATTTCTACTGTCGTAGAT	ACGGGGAAGACCACCGCCATCTT	TAATTTCTACTATCGTAGAT	GGTTTCGTGCCCGTGGTCTACTA
ELAVL2	GPR139	ELAVL2-GPR139	GCTTGGGTTATTAGCAAACTTTA	TAATTTCTACTGTCGTAGAT	TATGATCTTGTCGGGGACCTGAG	TAATTTCTACTATCGTAGAT	CAATGACTTTCCGGGTGCGGGCT
ELAVL2	TXNRD3	ELAVL2-TXNRD3	GCTTGGGTTATTAGCAAACTTTA	TAATTTCTACTGTCGTAGAT	GTAGGAACTTCACACCATGCTGC	TAATTTCTACTATCGTAGAT	GGAGTCGAATGTAATGTCTTGGA
ELAVL2	TXNRD3	ELAVL2-TXNRD3	GCTTGGGTTATTAGCAAACTTTA	TAATTTCTACTGTCGTAGAT	CTTGAGTCACATAATGCCTGCCC	TAATTTCTACTATCGTAGAT	ACCCGTTGCTATGACAAACTGTG
ELAVL2	CIAPIN1	ELAVL2-CIAPIN1	GCTTGGGTTATTAGCAAACTTTA	TAATTTCTACTGTCGTAGAT	ATGTCTTGAATTCTAGCTGCAGC	TAATTTCTACTATCGTAGAT	TGTGGAAAACATCAAGCAGCTGT
ELAVL2	CIAPIN1	ELAVL2-CIAPIN1	GCTTGGGTTATTAGCAAACTTTA	TAATTTCTACTGTCGTAGAT	TAGGCAGCTTAAGCTTTCCATCA	TAATTTCTACTATCGTAGAT	TCAGGTTTAGTCCCAGGAAGCAC
ELAVL2	FAAH2	ELAVL2-FAAH2	GCTTGGGTTATTAGCAAACTTTA	TAATTTCTACTGTCGTAGAT	GCAATGGCATCACGACGGTTCAT	TAATTTCTACTATCGTAGAT	AGCATAACGGCACATAGGACCAG
ELAVL2	FAAH2	ELAVL2-FAAH2	GCTTGGGTTATTAGCAAACTTTA	TAATTTCTACTGTCGTAGAT	CCTCAAAGACCCCTCGGCCGGTG	TAATTTCTACTATCGTAGAT	CAGCATATTGTAGGTGGAAGTTC
ELAVL2	LAIR1	ELAVL2-LAIR1	GCTTGGGTTATTAGCAAACTTTA	TAATTTCTACTGTCGTAGAT	AGTATCATTGTATGTGGATCTAC	TAATTTCTACTATCGTAGAT	TCTGATTCTGGCGATGGAGGCAG
ELAVL2	LAIR1	ELAVL2-LAIR1	GCTTGGGTTATTAGCAAACTTTA	TAATTTCTACTGTCGTAGAT	CCTCCTAGAAGATCTGCCCAGAC	TAATTTCTACTATCGTAGAT	ACGGCCCCCATCACTCACGCTCA
ELAVL2	OR2T5	ELAVL2-OR2T5	GCTTGGGTTATTAGCAAACTTTA	TAATTTCTACTGTCGTAGAT	TCTATCTGACACTAGCAGGTTCG	TAATTTCTACTATCGTAGAT	TGGGTGTGAATAAGGTCTCAGCC
ELAVL2	OR2T5	ELAVL2-OR2T5	GCTTGGGTTATTAGCAAACTTTA	TAATTTCTACTGTCGTAGAT	AAACATCCAGCTCTACTTAGTGT	TAATTTCTACTATCGTAGAT	TGCTGTAACGATCCTGTCCTGCT
ELAVL2	OR10K2	ELAVL2-OR10K2	GCTTGGGTTATTAGCAAACTTTA	TAATTTCTACTGTCGTAGAT	ACTGTTGCACAGATCATCACATC	TAATTTCTACTATCGTAGAT	GCTGGCAGTCATGGGTTATGATC
ELAVL2	OR10K2	ELAVL2-OR10K2	GCTTGGGTTATTAGCAAACTTTA	TAATTTCTACTGTCGTAGAT	AAGGGCCCTGTCCAGGACAATGG	TAATTTCTACTATCGTAGAT	TCCAATCAACTACATCACTTCTT
ELAVL2	SULT1C3	ELAVL2-SULT1C3	GCTTGGGTTATTAGCAAACTTTA	TAATTTCTACTGTCGTAGAT	TGAGAAATTCATGTCCGGAAAAG	TAATTTCTACTATCGTAGAT	TTGCTAGATTTGGAGTTCGTTCT
ELAVL2	SULT1C3	ELAVL2-SULT1C3	GCTTGGGTTATTAGCAAACTTTA	TAATTTCTACTGTCGTAGAT	AGGTACAACATGGATGCATGAAA	TAATTTCTACTATCGTAGAT	GTTCAAGGAAAGCGTGTCTATCT
ELAVL2	CAPRIN2	ELAVL2-CAPRIN2	GCTTGGGTTATTAGCAAACTTTA	TAATTTCTACTGTCGTAGAT	TCTTGTAGGTGCCTAAGCCTGTG	TAATTTCTACTATCGTAGAT	AGAGGTCACAACAAACCTGACTC
ELAVL2	CAPRIN2	ELAVL2-CAPRIN2	GCTTGGGTTATTAGCAAACTTTA	TAATTTCTACTGTCGTAGAT	AGGCGATCCTTATAATCCTCCAG	TAATTTCTACTATCGTAGAT	GAAAGTTACCTGTAACGGCTCTT
ELAVL2	NAPEPLD	ELAVL2-NAPEPLD	GCTTGGGTTATTAGCAAACTTTA	TAATTTCTACTGTCGTAGAT	GTCGTTCCCCGTGCACAATAAGT	TAATTTCTACTATCGTAGAT	CACCATTACCGTGGCATGTCCCA
ELAVL2	NAPEPLD	ELAVL2-NAPEPLD	GCTTGGGTTATTAGCAAACTTTA	TAATTTCTACTGTCGTAGAT	GGTCTCCTTGACTGGATGCAAAA	TAATTTCTACTATCGTAGAT	ATGTTGGCCACGGATTCACAAAT
ELAVL2	TTBK2	ELAVL2-TTBK2	GCTTGGGTTATTAGCAAACTTTA	TAATTTCTACTGTCGTAGAT	TCTGGTGACACACCAACAGGGAT	TAATTTCTACTATCGTAGAT	GGACAAATGAGGCTGTAGGACAT
ELAVL2	TTBK2	ELAVL2-TTBK2	GCTTGGGTTATTAGCAAACTTTA	TAATTTCTACTGTCGTAGAT	TAGTCGAACTTCGCTATGGGTCG	TAATTTCTACTATCGTAGAT	TTACCGCTGTAAGGGGTCCTTCT
ELAVL2	STYK1	ELAVL2-STYK1	GCTTGGGTTATTAGCAAACTTTA	TAATTTCTACTGTCGTAGAT	CACGGATGTCTCCTTAAGTGGCA	TAATTTCTACTATCGTAGAT	GGATGTGATGACTATGGATGGTC
ELAVL2	STYK1	ELAVL2-STYK1	GCTTGGGTTATTAGCAAACTTTA	TAATTTCTACTGTCGTAGAT	ATAAGCCAGGCCTAATCCACAGA	TAATTTCTACTATCGTAGAT	GGGCGAATCCAATTCCATCAATA
ELAVL2	KLHL10	ELAVL2-KLHL10	GCTTGGGTTATTAGCAAACTTTA	TAATTTCTACTGTCGTAGAT	TCCCGACATGATGAAGCTAATCA	TAATTTCTACTATCGTAGAT	TTGACTGGGTCAAAACGCTTAAC
ELAVL2	KLHL10	ELAVL2-KLHL10	GCTTGGGTTATTAGCAAACTTTA	TAATTTCTACTGTCGTAGAT	GACGCACGTAGCCATCAAATCCT	TAATTTCTACTATCGTAGAT	ACGGACTACTACTACTGTCCTGA
ELAVL2	PDE12	ELAVL2-PDE12	GCTTGGGTTATTAGCAAACTTTA	TAATTTCTACTGTCGTAGAT	GAAGGTACGCAGCGCACTACAGC	TAATTTCTACTATCGTAGAT	GGGCATTGGTAGCGATGCGGCTG
ELAVL2	PDE12	ELAVL2-PDE12	GCTTGGGTTATTAGCAAACTTTA	TAATTTCTACTGTCGTAGAT	TCGCGAACGGTTCTGTACCCATA	TAATTTCTACTATCGTAGAT	CAGGAGGTTGACCGCGCAGTGTT
ELAVL2	TET2	ELAVL2-TET2	GCTTGGGTTATTAGCAAACTTTA	TAATTTCTACTGTCGTAGAT	GTGGAACACACACATGGTGAACT	TAATTTCTACTATCGTAGAT	CCCCGAAGTTACGTCTTTCTCCA
ELAVL2	TET2	ELAVL2-TET2	GCTTGGGTTATTAGCAAACTTTA	TAATTTCTACTGTCGTAGAT	GGTAGCAGTGGAGAGCTACAGGA	TAATTTCTACTATCGTAGAT	TGGTCTGACTATAAGGGGAATTT
ELAVL2	ALKBH2	ELAVL2-ALKBH2	GCTTGGGTTATTAGCAAACTTTA	TAATTTCTACTGTCGTAGAT	TAGAGCGCATCCGGGATCACGTC	TAATTTCTACTATCGTAGAT	ACTAAACAGGGTGTCACCTGTTG
ELAVL2	ALKBH2	ELAVL2-ALKBH2	GCTTGGGTTATTAGCAAACTTTA	TAATTTCTACTGTCGTAGAT	CGAATACCTGGACTCTGGCCAGT	TAATTTCTACTATCGTAGAT	GGTCAGCCCAGCGTCGCCATACG
ELAVL2	CES5A	ELAVL2-CES5A	GCTTGGGTTATTAGCAAACTTTA	TAATTTCTACTGTCGTAGAT	GGGTAATGCACCTTGAGCATATG	TAATTTCTACTATCGTAGAT	CCCGGAGCATGCTGATCCCATGT
ELAVL2	CES5A	ELAVL2-CES5A	GCTTGGGTTATTAGCAAACTTTA	TAATTTCTACTGTCGTAGAT	GCGAGTCCGCGGGAGCCATAAGT	TAATTTCTACTATCGTAGAT	TGTGGTAACAATGCGTCAGACTC
ELAVL2	CYP4F22	ELAVL2-CYP4F22	GCTTGGGTTATTAGCAAACTTTA	TAATTTCTACTGTCGTAGAT	CTACCGCTCGGCGGATGGGCGGA	TAATTTCTACTATCGTAGAT	GGCTCGGATATCCTCGTCTGACA
ELAVL2	CYP4F22	ELAVL2-CYP4F22	GCTTGGGTTATTAGCAAACTTTA	TAATTTCTACTGTCGTAGAT	ATGTAATCAGGGTGCACCAGAAC	TAATTTCTACTATCGTAGAT	AAGGGAGACCGCTGAGCCCTCTG
ELAVL2	CHADL	ELAVL2-CHADL	GCTTGGGTTATTAGCAAACTTTA	TAATTTCTACTGTCGTAGAT	CTGAAGGTGATCCCCGCAGCCGC	TAATTTCTACTATCGTAGAT	CCTCGGTGCCCCGAGCGGCCTTC
ELAVL2	CHADL	ELAVL2-CHADL	GCTTGGGTTATTAGCAAACTTTA	TAATTTCTACTGTCGTAGAT	CCGCGGAGGTCGAGGGTGTGCAG	TAATTTCTACTATCGTAGAT	GCGTGGCCAGCGCACCCAGTGCC
ELAVL2	SLC25A24	ELAVL2-SLC25A24	GCTTGGGTTATTAGCAAACTTTA	TAATTTCTACTGTCGTAGAT	CCCTCCAAAGCGAGCGGATACCT	TAATTTCTACTATCGTAGAT	ACTACTGGAGATGTCAACAAAGA
ELAVL2	SLC25A24	ELAVL2-SLC25A24	GCTTGGGTTATTAGCAAACTTTA	TAATTTCTACTGTCGTAGAT	ACGGGTGATAACAATTACCTGTT	TAATTTCTACTATCGTAGAT	CAGACGGTCCAAAGGGGCAGTGC
ELAVL2	GPR153	ELAVL2-GPR153	GCTTGGGTTATTAGCAAACTTTA	TAATTTCTACTGTCGTAGAT	ACTCGAAGTCGGGGCGCTGCCGC	TAATTTCTACTATCGTAGAT	AGGTCAGCCCGGTAGCGGTCGCA
ELAVL2	GPR153	ELAVL2-GPR153	GCTTGGGTTATTAGCAAACTTTA	TAATTTCTACTGTCGTAGAT	GGCGGGCTCCGAGCCATCGATGG	TAATTTCTACTATCGTAGAT	GAAGCGCTCGCTGGTGTCGTGCC
ELAVL2	HIBCH	ELAVL2-HIBCH	GCTTGGGTTATTAGCAAACTTTA	TAATTTCTACTGTCGTAGAT	GTGTTATGACTCCCGTGCAACCT	TAATTTCTACTATCGTAGAT	GCTGTGGATAAATCTGCCGAATC
ELAVL2	HIBCH	ELAVL2-HIBCH	GCTTGGGTTATTAGCAAACTTTA	TAATTTCTACTGTCGTAGAT	TGTAGCCACTCGAAATTGCCCAT	TAATTTCTACTATCGTAGAT	ATTACAGGACTGTTCCCTGATGT
ELAVL2	RGMB	ELAVL2-RGMB	GCTTGGGTTATTAGCAAACTTTA	TAATTTCTACTGTCGTAGAT	AGTTCAAGTGACAAACGTACCTG	TAATTTCTACTATCGTAGAT	CAAGGATGGACCCACATCCTCTA
ELAVL2	RGMB	ELAVL2-RGMB	GCTTGGGTTATTAGCAAACTTTA	TAATTTCTACTGTCGTAGAT	CACGATACGCAGGCTCTTGGCAT	TAATTTCTACTATCGTAGAT	CAAGGCCTTGCGTGCCTATGCTG
ELAVL2	JMJD6	ELAVL2-JMJD6	GCTTGGGTTATTAGCAAACTTTA	TAATTTCTACTGTCGTAGAT	TGGAGCGGTATGAAAGACCTTAC	TAATTTCTACTATCGTAGAT	CATCGACCCTCTGGGAACCAGTG
ELAVL2	JMJD6	ELAVL2-JMJD6	GCTTGGGTTATTAGCAAACTTTA	TAATTTCTACTGTCGTAGAT	GGGTGTTCACCATAGCTGCTGTC	TAATTTCTACTATCGTAGAT	ACTGAGTAGCCATCGTTATCCTC
ELAVL2	ZCCHC8	ELAVL2-ZCCHC8	GCTTGGGTTATTAGCAAACTTTA	TAATTTCTACTGTCGTAGAT	CAGCAGCGATACCACGCAGAAGA	TAATTTCTACTATCGTAGAT	CCGCTTGGAAGTTAGAAGTAAGG
ELAVL2	ZCCHC8	ELAVL2-ZCCHC8	GCTTGGGTTATTAGCAAACTTTA	TAATTTCTACTGTCGTAGAT	TCTATCGGATGCGCCAGCTAGGG	TAATTTCTACTATCGTAGAT	AAGGACGACGACGGCGACGAGGA
ELAVL2	MIS18BP1	ELAVL2-MIS18BP1	GCTTGGGTTATTAGCAAACTTTA	TAATTTCTACTGTCGTAGAT	TAAAGTCCCCATGGACTTGCTGA	TAATTTCTACTATCGTAGAT	GCAATTACTGTGGCACATGTTTA
ELAVL2	MIS18BP1	ELAVL2-MIS18BP1	GCTTGGGTTATTAGCAAACTTTA	TAATTTCTACTGTCGTAGAT	GTGGTTGCAACTATACTCTCCTT	TAATTTCTACTATCGTAGAT	TGTGGTTCCAACAAACTACTGTT
ELAVL2	MAST2	ELAVL2-MAST2	GCTTGGGTTATTAGCAAACTTTA	TAATTTCTACTGTCGTAGAT	GTCCCGGACGATCCCCAGTATCC	TAATTTCTACTATCGTAGAT	CGCAAAGTATAGACGCACCATGT
ELAVL2	MAST2	ELAVL2-MAST2	GCTTGGGTTATTAGCAAACTTTA	TAATTTCTACTGTCGTAGAT	ATTGCAGTTGTCGGACAAGTAAC	TAATTTCTACTATCGTAGAT	GCCGCCCACTGGGCCATACCTGG
ELAVL2	ERAP2	ELAVL2-ERAP2	GCTTGGGTTATTAGCAAACTTTA	TAATTTCTACTGTCGTAGAT	AGAGAAACTTACGCCTCACCTGA	TAATTTCTACTATCGTAGAT	CAGTAGCCACTAATGGGGAACGA
ELAVL2	ERAP2	ELAVL2-ERAP2	GCTTGGGTTATTAGCAAACTTTA	TAATTTCTACTGTCGTAGAT	ATGGCTCCAGGTGCAAAGTCAGG	TAATTTCTACTATCGTAGAT	GATACTCTGGATCTACCTGAAAA
ELAVL2	CDC73	ELAVL2-CDC73	GCTTGGGTTATTAGCAAACTTTA	TAATTTCTACTGTCGTAGAT	CAGGATCCCACTTTGCGCACCAA	TAATTTCTACTATCGTAGAT	TCAAGGCGCACACACTCTTCATC
ELAVL2	CDC73	ELAVL2-CDC73	GCTTGGGTTATTAGCAAACTTTA	TAATTTCTACTGTCGTAGAT	TACTTAATAACGTGCACCTTTCT	TAATTTCTACTATCGTAGAT	AAAAGTACTCACACGCTTCACCA
ELAVL2	SLC27A4	ELAVL2-SLC27A4	GCTTGGGTTATTAGCAAACTTTA	TAATTTCTACTGTCGTAGAT	ATCAAGACCATCAGGCGCGATAT	TAATTTCTACTATCGTAGAT	GGAGGTAGCGGCACAGTTCACCA
ELAVL2	SLC27A4	ELAVL2-SLC27A4	GCTTGGGTTATTAGCAAACTTTA	TAATTTCTACTGTCGTAGAT	GCATGCGGCCCAACGACATCGTC	TAATTTCTACTATCGTAGAT	CCTCTACCGTTCGGCGCCACCCC
ELAVL2	TAF2	ELAVL2-TAF2	GCTTGGGTTATTAGCAAACTTTA	TAATTTCTACTGTCGTAGAT	GTCCGGCTTCCCATCTACACTTT	TAATTTCTACTATCGTAGAT	ATAGCTCTGATGGAACCTTAATG
ELAVL2	TAF2	ELAVL2-TAF2	GCTTGGGTTATTAGCAAACTTTA	TAATTTCTACTGTCGTAGAT	ACGCTGCTGTAGGAATGGTAAGC	TAATTTCTACTATCGTAGAT	AGTTAACTAACTTACTCCATTGC
ELAVL2	CEP85	ELAVL2-CEP85	GCTTGGGTTATTAGCAAACTTTA	TAATTTCTACTGTCGTAGAT	TAGGTCAAAGGTCGTGATAAACA	TAATTTCTACTATCGTAGAT	TACCGGCTTGTGCAGGCAGAGGA
ELAVL2	CEP85	ELAVL2-CEP85	GCTTGGGTTATTAGCAAACTTTA	TAATTTCTACTGTCGTAGAT	GCTTGGCAGGAGAGGTCCCTAAA	TAATTTCTACTATCGTAGAT	AGCCGCTGTTCAAGTGTAGCCGA
ELAVL2	PNCK	ELAVL2-PNCK	GCTTGGGTTATTAGCAAACTTTA	TAATTTCTACTGTCGTAGAT	ACCGCATCATGGAGCGCGGCTCC	TAATTTCTACTATCGTAGAT	TACGACGAGAGCGACCCTGAGCT
ELAVL2	PNCK	ELAVL2-PNCK	GCTTGGGTTATTAGCAAACTTTA	TAATTTCTACTGTCGTAGAT	AGGGGTCCCACAGGCGGTGCCTA	TAATTTCTACTATCGTAGAT	GGTGTCCGTGTGTCACAGCCCGA
ELAVL2	PRPF8	ELAVL2-PRPF8	GCTTGGGTTATTAGCAAACTTTA	TAATTTCTACTGTCGTAGAT	TCGGCGCATCATAATCCACATTG	TAATTTCTACTATCGTAGAT	CTGCGTGTGGACGATGAGTCAAT
ELAVL2	PRPF8	ELAVL2-PRPF8	GCTTGGGTTATTAGCAAACTTTA	TAATTTCTACTGTCGTAGAT	GGTCCCTGGGCTGCCGACGCCCA	TAATTTCTACTATCGTAGAT	TATCGATACATGCCCGTCAACTG
ELAVL2	NEK5	ELAVL2-NEK5	GCTTGGGTTATTAGCAAACTTTA	TAATTTCTACTGTCGTAGAT	GCTCGGCAGAAGATGGACGAAGA	TAATTTCTACTATCGTAGAT	CTGACCGTAATCCTCAACTCCAG
ELAVL2	NEK5	ELAVL2-NEK5	GCTTGGGTTATTAGCAAACTTTA	TAATTTCTACTGTCGTAGAT	TGGATGGTCGGTCTCGAGGAGAT	TAATTTCTACTATCGTAGAT	GTCCTAGAGAAATCTGTACAAAC
ELAVL2	SCYL2	ELAVL2-SCYL2	GCTTGGGTTATTAGCAAACTTTA	TAATTTCTACTGTCGTAGAT	GTAGAACCTTTGGCAGTCCTTTG	TAATTTCTACTATCGTAGAT	GTGTATCATCAACCAATCCTTCT
ELAVL2	SCYL2	ELAVL2-SCYL2	GCTTGGGTTATTAGCAAACTTTA	TAATTTCTACTGTCGTAGAT	TAGGCAAATACCTGATCCAACTG	TAATTTCTACTATCGTAGAT	ATAGGTTCGTGTAAATTCATTAG
ELAVL2	FDX2	ELAVL2-FDX2	GCTTGGGTTATTAGCAAACTTTA	TAATTTCTACTGTCGTAGAT	AGGTCCACCCCGTGGCGCTGGGC	TAATTTCTACTATCGTAGAT	AGGCTCGCGCCCGGCTGGAGAGG
ELAVL2	FDX2	ELAVL2-FDX2	GCTTGGGTTATTAGCAAACTTTA	TAATTTCTACTGTCGTAGAT	GCTGGCCTGAGCGGTCTACGAAC	TAATTTCTACTATCGTAGAT	TACTGCAGGCTGCCAGGGGCACC
ELAVL2	NFRKB	ELAVL2-NFRKB	GCTTGGGTTATTAGCAAACTTTA	TAATTTCTACTGTCGTAGAT	GTAATGTAGCCGATCCAGTGCAC	TAATTTCTACTATCGTAGAT	CCTGCTCCTGAAAAACCCGTTTC
ELAVL2	NFRKB	ELAVL2-NFRKB	GCTTGGGTTATTAGCAAACTTTA	TAATTTCTACTGTCGTAGAT	AAGTCACAGTACAAGCGCTACCT	TAATTTCTACTATCGTAGAT	CCCCGAGCTAGACTTAGCTGGTT
ELAVL2	PKN3	ELAVL2-PKN3	GCTTGGGTTATTAGCAAACTTTA	TAATTTCTACTGTCGTAGAT	GCAGATGAACCTCGGCATGGCGG	TAATTTCTACTATCGTAGAT	ACTGGCGCACGTGTGGGTCATGT
ELAVL2	PKN3	ELAVL2-PKN3	GCTTGGGTTATTAGCAAACTTTA	TAATTTCTACTGTCGTAGAT	ACCACGTTCTTGGCGCCCTCAGC	TAATTTCTACTATCGTAGAT	TGACTACCTGTTAGGGCGGTGGG
ELAVL2	ALKBH5	ELAVL2-ALKBH5	GCTTGGGTTATTAGCAAACTTTA	TAATTTCTACTGTCGTAGAT	GAGCGCCCCATCGTGTCCGTGTC	TAATTTCTACTATCGTAGAT	GGATCACCAGCTGGTGCACCCAC
ELAVL2	ALKBH5	ELAVL2-ALKBH5	GCTTGGGTTATTAGCAAACTTTA	TAATTTCTACTGTCGTAGAT	GGCGAAGGCTACACTTACGGCGC	TAATTTCTACTATCGTAGAT	CAGTTCAAGCCTATTCGGGTGTC
ELAVL2	NOTUM	ELAVL2-NOTUM	GCTTGGGTTATTAGCAAACTTTA	TAATTTCTACTGTCGTAGAT	GAGCGGGGCTTCATCCAAGTCTG	TAATTTCTACTATCGTAGAT	ATGGCGCAAGTCAAGAGCCTGGC
ELAVL2	NOTUM	ELAVL2-NOTUM	GCTTGGGTTATTAGCAAACTTTA	TAATTTCTACTGTCGTAGAT	CGTTCCACCAGTAGGGGTTCTCC	TAATTTCTACTATCGTAGAT	AACCGCGAGAACTGCGACTCCAG
ELAVL2	SLC27A1	ELAVL2-SLC27A1	GCTTGGGTTATTAGCAAACTTTA	TAATTTCTACTGTCGTAGAT	GGCGGTAGTGCAGCGACAGCCCG	TAATTTCTACTATCGTAGAT	ACATCTACACGTCGGGGACCACC
ELAVL2	SLC27A1	ELAVL2-SLC27A1	GCTTGGGTTATTAGCAAACTTTA	TAATTTCTACTGTCGTAGAT	GCGCCGGGCGACGTGGTGGCCAT	TAATTTCTACTATCGTAGAT	TGCGCATCGTCTGCAAGACCGCG
ELAVL2	RFWD3	ELAVL2-RFWD3	GCTTGGGTTATTAGCAAACTTTA	TAATTTCTACTGTCGTAGAT	ATGCGCTCCTGTTCACTAGTGTC	TAATTTCTACTATCGTAGAT	GTTGCATTCAATGACCAACTTCA
ELAVL2	RFWD3	ELAVL2-RFWD3	GCTTGGGTTATTAGCAAACTTTA	TAATTTCTACTGTCGTAGAT	GGACTTGCAAAAACTTACGTCAC	TAATTTCTACTATCGTAGAT	CCATGCATCGGAATGTACTGACT
ELAVL2	TUBA3E	ELAVL2-TUBA3E	GCTTGGGTTATTAGCAAACTTTA	TAATTTCTACTGTCGTAGAT	ACCATCGGGCTGAATTCCATGTT	TAATTTCTACTATCGTAGAT	GGTCCAGGACTAGGTCAACAATC
ELAVL2	TUBA3E	ELAVL2-TUBA3E	GCTTGGGTTATTAGCAAACTTTA	TAATTTCTACTGTCGTAGAT	GGATGGAGTTGTAGGGCTCCACC	TAATTTCTACTATCGTAGAT	ATGTCCAGGTTGCGCCGACATAT
ELAVL2	KLHL35	ELAVL2-KLHL35	GCTTGGGTTATTAGCAAACTTTA	TAATTTCTACTGTCGTAGAT	CGGTCGCAACCGCCGATGACCAC	TAATTTCTACTATCGTAGAT	TGAGCGAGTGTAGCCGGGCAGGC
ELAVL2	KLHL35	ELAVL2-KLHL35	GCTTGGGTTATTAGCAAACTTTA	TAATTTCTACTGTCGTAGAT	GTGCCACCGCGCGGCGCTCAGCG	TAATTTCTACTATCGTAGAT	AGGAAGTCGGCGTGGCGCGCCAC
ELAVL2	ULK3	ELAVL2-ULK3	GCTTGGGTTATTAGCAAACTTTA	TAATTTCTACTGTCGTAGAT	CGCAGGGGGCGACCTGTCTCGCT	TAATTTCTACTATCGTAGAT	TGGCTACCACTTCACGAGTGTCC
ELAVL2	ULK3	ELAVL2-ULK3	GCTTGGGTTATTAGCAAACTTTA	TAATTTCTACTGTCGTAGAT	CGCACCCCTGGGTGGACCTGGAG	TAATTTCTACTATCGTAGAT	GCACAACACATGTCCCCGTGGGA
ELAVL2	IYD	ELAVL2-IYD	GCTTGGGTTATTAGCAAACTTTA	TAATTTCTACTGTCGTAGAT	ATAAGTAATGAGCAAGTCCCAAT	TAATTTCTACTATCGTAGAT	ACCACTGTTTGTACCTCAGTTTC
ELAVL2	IYD	ELAVL2-IYD	GCTTGGGTTATTAGCAAACTTTA	TAATTTCTACTGTCGTAGAT	AAAGACAGCAGTGACCTGCACCA	TAATTTCTACTATCGTAGAT	ATCCACCCAGGGGCGAGCTTCGG
ELAVL2	MYO7B	ELAVL2-MYO7B	GCTTGGGTTATTAGCAAACTTTA	TAATTTCTACTGTCGTAGAT	CCGGCGAGGTGTACTACCAAGCA	TAATTTCTACTATCGTAGAT	ATCGGCCAAGGGCCGGCGACCTA
ELAVL2	MYO7B	ELAVL2-MYO7B	GCTTGGGTTATTAGCAAACTTTA	TAATTTCTACTGTCGTAGAT	GGCGTGTTGCTGCCCAACGCCAT	TAATTTCTACTATCGTAGAT	ACCCCAGCGGGGTGATCGAGGGC
ELAVL2	KCNV1	ELAVL2-KCNV1	GCTTGGGTTATTAGCAAACTTTA	TAATTTCTACTGTCGTAGAT	GGAAGCGACACCTGTCCCGCACA	TAATTTCTACTATCGTAGAT	GATATGTCCTGCACTACTACCGC
ELAVL2	KCNV1	ELAVL2-KCNV1	GCTTGGGTTATTAGCAAACTTTA	TAATTTCTACTGTCGTAGAT	ACGGTCAACGTGGGCGGCAGCCG	TAATTTCTACTATCGTAGAT	CACGGGGTTGGCATCGTCGCAAA
ELAVL2	NCEH1	ELAVL2-NCEH1	GCTTGGGTTATTAGCAAACTTTA	TAATTTCTACTGTCGTAGAT	GCAAAAAAAGCGCGTGGTCTTCT	TAATTTCTACTATCGTAGAT	ACGATCATTGCCTGCACAAAGTC
ELAVL2	NCEH1	ELAVL2-NCEH1	GCTTGGGTTATTAGCAAACTTTA	TAATTTCTACTGTCGTAGAT	AAGGCCCTCCGAAGCCCGAAGAG	TAATTTCTACTATCGTAGAT	CAGGGGTCGGACACGGAGCCAGG
ELAVL2	FIGNL1	ELAVL2-FIGNL1	GCTTGGGTTATTAGCAAACTTTA	TAATTTCTACTGTCGTAGAT	CCGGAGAGCAATCGTTTGAAACT	TAATTTCTACTATCGTAGAT	CTGGTTTAAGGGGACCCCCTAAA
ELAVL2	FIGNL1	ELAVL2-FIGNL1	GCTTGGGTTATTAGCAAACTTTA	TAATTTCTACTGTCGTAGAT	CAAGTATCCCTCGGGATCTACTA	TAATTTCTACTATCGTAGAT	CCCATGCATACTGAATGCGTAAT
ELAVL2	DCLRE1A	ELAVL2-DCLRE1A	GCTTGGGTTATTAGCAAACTTTA	TAATTTCTACTGTCGTAGAT	TGCAGTCTTACCTGTTTCAGAGC	TAATTTCTACTATCGTAGAT	GGAGCAGGTGTACTAGACAAGTT
ELAVL2	DCLRE1A	ELAVL2-DCLRE1A	GCTTGGGTTATTAGCAAACTTTA	TAATTTCTACTGTCGTAGAT	CAAGGGGCACTTCATGGTCCTTC	TAATTTCTACTATCGTAGAT	ACTCGGGATAAGTATGATGAAGG
ELAVL2	LARP1	ELAVL2-LARP1	GCTTGGGTTATTAGCAAACTTTA	TAATTTCTACTGTCGTAGAT	GCTACCGAAAGTTTGATGGTGTG	TAATTTCTACTATCGTAGAT	CTACCCATCACCCTTATTGCTTC
ELAVL2	LARP1	ELAVL2-LARP1	GCTTGGGTTATTAGCAAACTTTA	TAATTTCTACTGTCGTAGAT	ATGCCAGCAGGTACCTACCTGTC	TAATTTCTACTATCGTAGAT	CGGGTAGGCTGAGGCTTGTGGGA
ELAVL2	ATAD2	ELAVL2-ATAD2	GCTTGGGTTATTAGCAAACTTTA	TAATTTCTACTGTCGTAGAT	CGACGACGCTACCCACAGATCTA	TAATTTCTACTATCGTAGAT	GGCGAAGGCATGCAATCCACAGT
ELAVL2	ATAD2	ELAVL2-ATAD2	GCTTGGGTTATTAGCAAACTTTA	TAATTTCTACTGTCGTAGAT	TAGCCCTCAATGACCGAGTAACT	TAATTTCTACTATCGTAGAT	GAGTTAGTACTACATCCCCTGAA
ELAVL2	LVRN	ELAVL2-LVRN	GCTTGGGTTATTAGCAAACTTTA	TAATTTCTACTGTCGTAGAT	GATACGCATCTGGGCCCGGAAAG	TAATTTCTACTATCGTAGAT	TACTCAAACGCTGAGCAAGATGA
ELAVL2	LVRN	ELAVL2-LVRN	GCTTGGGTTATTAGCAAACTTTA	TAATTTCTACTGTCGTAGAT	GGGGTTGGCGTCGGCTTCTGCCT	TAATTTCTACTATCGTAGAT	CGTGTCCAGCGCGAACCACACGT
ELAVL2	PAOX	ELAVL2-PAOX	GCTTGGGTTATTAGCAAACTTTA	TAATTTCTACTGTCGTAGAT	GGGAGTATACCGTGCTGCCGGGG	TAATTTCTACTATCGTAGAT	ACGGCCTGATAGACCAGACCCGG
ELAVL2	PAOX	ELAVL2-PAOX	GCTTGGGTTATTAGCAAACTTTA	TAATTTCTACTGTCGTAGAT	CCGAAGCAGCGCTCCGAGCGGAT	TAATTTCTACTATCGTAGAT	GGCGCACCATGTCATCGTCACCG
ELAVL2	TSSK4	ELAVL2-TSSK4	GCTTGGGTTATTAGCAAACTTTA	TAATTTCTACTGTCGTAGAT	ACGGGGCAGGAACTTGTTAAGAT	TAATTTCTACTATCGTAGAT	ACTTGGCGGTAAGAAGGGCTACA
ELAVL2	TSSK4	ELAVL2-TSSK4	GCTTGGGTTATTAGCAAACTTTA	TAATTTCTACTGTCGTAGAT	CTTACGCTTGCCCAGAGATCTTA	TAATTTCTACTATCGTAGAT	TATCGGGCCATTGAGAGCACATC
ELAVL2	SLC22A25	ELAVL2-SLC22A25	GCTTGGGTTATTAGCAAACTTTA	TAATTTCTACTGTCGTAGAT	TCATTCGAGACCAGTGCATCCTC	TAATTTCTACTATCGTAGAT	TTCCAGTGGGATCTGGTATGCGA
ELAVL2	SLC22A25	ELAVL2-SLC22A25	GCTTGGGTTATTAGCAAACTTTA	TAATTTCTACTGTCGTAGAT	AGTTGTAGAGTGGATAACTCACC	TAATTTCTACTATCGTAGAT	CCTTATAATGTTCAACGTCATAG
ELAVL2	KLHL17	ELAVL2-KLHL17	GCTTGGGTTATTAGCAAACTTTA	TAATTTCTACTGTCGTAGAT	TACTGAGTCAGCTCGACCCCTCC	TAATTTCTACTATCGTAGAT	CCTACACGGCTGAGATTGTGGTG
ELAVL2	KLHL17	ELAVL2-KLHL17	GCTTGGGTTATTAGCAAACTTTA	TAATTTCTACTGTCGTAGAT	CGCTAGCTATGATGGGACCTCAG	TAATTTCTACTATCGTAGAT	AAGCGGCACTACCACGATGCCTT
ELAVL2	KLHL24	ELAVL2-KLHL24	GCTTGGGTTATTAGCAAACTTTA	TAATTTCTACTGTCGTAGAT	GGTCCACTGGCTATTCTGAGGTG	TAATTTCTACTATCGTAGAT	TCCGTGATGCATGTGCCAAGTTC
ELAVL2	KLHL24	ELAVL2-KLHL24	GCTTGGGTTATTAGCAAACTTTA	TAATTTCTACTGTCGTAGAT	AAGCCGTCATGCGTTGGGTCTAT	TAATTTCTACTATCGTAGAT	GTGATAGCCGCTTATTCACAGAT
ELAVL2	OPN5	ELAVL2-OPN5	GCTTGGGTTATTAGCAAACTTTA	TAATTTCTACTGTCGTAGAT	CGTAGGAGAACACGATCACAGCC	TAATTTCTACTATCGTAGAT	AGCGGGTCTCAGCTTCTTCTTTC
ELAVL2	OPN5	ELAVL2-OPN5	GCTTGGGTTATTAGCAAACTTTA	TAATTTCTACTGTCGTAGAT	GCTGAAAAGAAAGCACGCCTACA	TAATTTCTACTATCGTAGAT	GCAGTCTGTGATCTGGGGATTTC
ELAVL2	METAP1D	ELAVL2-METAP1D	GCTTGGGTTATTAGCAAACTTTA	TAATTTCTACTGTCGTAGAT	GTCGACCTCTTCAGGATGGAGAT	TAATTTCTACTATCGTAGAT	GGAAAACCTCCATAGCCTAGAGG
ELAVL2	METAP1D	ELAVL2-METAP1D	GCTTGGGTTATTAGCAAACTTTA	TAATTTCTACTGTCGTAGAT	GTGGGCAATGTGGACGAATGTGG	TAATTTCTACTATCGTAGAT	CCGATGAACAAGAGCATCTATCT
ELAVL2	KCNT2	ELAVL2-KCNT2	GCTTGGGTTATTAGCAAACTTTA	TAATTTCTACTGTCGTAGAT	GGTACTGTGGCTATAGACTTGCA	TAATTTCTACTATCGTAGAT	CCTGTATGGGTAGAACCACAAGA
ELAVL2	KCNT2	ELAVL2-KCNT2	GCTTGGGTTATTAGCAAACTTTA	TAATTTCTACTGTCGTAGAT	CAAGGCATGTTTGGCAAGCCAAC	TAATTTCTACTATCGTAGAT	AATACGCCATGTTAGCTTTAAAC
ELAVL2	CLEC2A	ELAVL2-CLEC2A	GCTTGGGTTATTAGCAAACTTTA	TAATTTCTACTGTCGTAGAT	AGCCACATGGTCCAAGCATGCTA	TAATTTCTACTATCGTAGAT	CAGTTCCCAAGTTGATACAAAAC
ELAVL2	CLEC2A	ELAVL2-CLEC2A	GCTTGGGTTATTAGCAAACTTTA	TAATTTCTACTGTCGTAGAT	CCTATCCGATGTATGAAGCCATC	TAATTTCTACTATCGTAGAT	AAGAGGTACGCAGGAACTGATAT
ELAVL2	CYP20A1	ELAVL2-CYP20A1	GCTTGGGTTATTAGCAAACTTTA	TAATTTCTACTGTCGTAGAT	GCAGGCGCCTCGTGGTTAGTTTG	TAATTTCTACTATCGTAGAT	TCTAAGCCCTCATGCAACTGGAG
ELAVL2	CYP20A1	ELAVL2-CYP20A1	GCTTGGGTTATTAGCAAACTTTA	TAATTTCTACTGTCGTAGAT	ACCTAGTGTGTACCTGGGCAATC	TAATTTCTACTATCGTAGAT	TCAAGTGACCCATCTAGAAAGCC
ELAVL2	DHRS11	ELAVL2-DHRS11	GCTTGGGTTATTAGCAAACTTTA	TAATTTCTACTGTCGTAGAT	ATGATGTGCCCATCGTCCACATT	TAATTTCTACTATCGTAGAT	ATGCAGATGTCTACACCGCTGTG
ELAVL2	DHRS11	ELAVL2-DHRS11	GCTTGGGTTATTAGCAAACTTTA	TAATTTCTACTGTCGTAGAT	ATCCCCTACAGATGTGACCTATC	TAATTTCTACTATCGTAGAT	CGGGGTAGCCTGCACTCTTACAT
ELAVL2	ENPP7	ELAVL2-ENPP7	GCTTGGGTTATTAGCAAACTTTA	TAATTTCTACTGTCGTAGAT	TCCACGGTCGTCATGCCGTGGTC	TAATTTCTACTATCGTAGAT	ACCTTCCGGGACATCGAGTTTGA
ELAVL2	ENPP7	ELAVL2-ENPP7	GCTTGGGTTATTAGCAAACTTTA	TAATTTCTACTGTCGTAGAT	GCGTCACAGCCACCCCTTGGTAG	TAATTTCTACTATCGTAGAT	ACGGGCCACAGGTACGGCCCCGA
ELAVL2	CES3	ELAVL2-CES3	GCTTGGGTTATTAGCAAACTTTA	TAATTTCTACTGTCGTAGAT	TCAGAGCGCCTCCATGGACCCAT	TAATTTCTACTATCGTAGAT	TTGCACCCAGCGCAAAGCAGCTA
ELAVL2	CES3	ELAVL2-CES3	GCTTGGGTTATTAGCAAACTTTA	TAATTTCTACTGTCGTAGAT	CGTTGAGGACAAATCTGCTGCTG	TAATTTCTACTATCGTAGAT	TCAGGGCCCGAAGTTGCTCAGCC
ELAVL2	PRSS57	ELAVL2-PRSS57	GCTTGGGTTATTAGCAAACTTTA	TAATTTCTACTGTCGTAGAT	ACGGGCAGCATCAGGGCGGTGGC	TAATTTCTACTATCGTAGAT	ATGACCCACGCCAACGACATCTG
ELAVL2	PRSS57	ELAVL2-PRSS57	GCTTGGGTTATTAGCAAACTTTA	TAATTTCTACTGTCGTAGAT	GTGAGAGCATCGATGCCAAACAC	TAATTTCTACTATCGTAGAT	AGGCCCTACATGGCATCCGTGCG
ELAVL2	PAMR1	ELAVL2-PAMR1	GCTTGGGTTATTAGCAAACTTTA	TAATTTCTACTGTCGTAGAT	CATGACGGCACGTGCGTCCTTGA	TAATTTCTACTATCGTAGAT	GGGGCAGACGCACTCAATCTGAT
ELAVL2	PAMR1	ELAVL2-PAMR1	GCTTGGGTTATTAGCAAACTTTA	TAATTTCTACTGTCGTAGAT	GCATGGCGTCCGTTGATAAGCCC	TAATTTCTACTATCGTAGAT	TAGCCTGCCGAGAACCAAAGATT
ELAVL2	ISLR2	ELAVL2-ISLR2	GCTTGGGTTATTAGCAAACTTTA	TAATTTCTACTGTCGTAGAT	GAAACGTACCGAGAGGGGTCCCC	TAATTTCTACTATCGTAGAT	GTGGAGCGACCTGCGCAACCTGA
ELAVL2	ISLR2	ELAVL2-ISLR2	GCTTGGGTTATTAGCAAACTTTA	TAATTTCTACTGTCGTAGAT	GCGGACAGACTAAGCGTCGTCAC	TAATTTCTACTATCGTAGAT	CCGGTGGCACCGTAGTCTTAGAG
ELAVL2	LRIG3	ELAVL2-LRIG3	GCTTGGGTTATTAGCAAACTTTA	TAATTTCTACTGTCGTAGAT	GTAATAGAACGGATCCGATTTCC	TAATTTCTACTATCGTAGAT	GGGGCTGAGCAACATGGAAATTT
ELAVL2	LRIG3	ELAVL2-LRIG3	GCTTGGGTTATTAGCAAACTTTA	TAATTTCTACTGTCGTAGAT	CGGCCACTGTTGGACCGAACTGT	TAATTTCTACTATCGTAGAT	TGGCTGAACCGTGATCTGGGGTT
ELAVL2	CYP26C1	ELAVL2-CYP26C1	GCTTGGGTTATTAGCAAACTTTA	TAATTTCTACTGTCGTAGAT	GGTCGAGGGCATCACCCGGCTCT	TAATTTCTACTATCGTAGAT	GCATGGCCGCGCGCATCCTGCTG
ELAVL2	CYP26C1	ELAVL2-CYP26C1	GCTTGGGTTATTAGCAAACTTTA	TAATTTCTACTGTCGTAGAT	TCGCCGAGAGCGCTATGGGACAG	TAATTTCTACTATCGTAGAT	AGCCGCGCCGCGCTGGAGCGCTA
ELAVL2	DPP8	ELAVL2-DPP8	GCTTGGGTTATTAGCAAACTTTA	TAATTTCTACTGTCGTAGAT	CGTAACTGACTACGTACAGGTGA	TAATTTCTACTATCGTAGAT	ATAGATAATTAGTGGCGTCACAG
ELAVL2	DPP8	ELAVL2-DPP8	GCTTGGGTTATTAGCAAACTTTA	TAATTTCTACTGTCGTAGAT	AGCTGACTCCAGGAATACCGCTC	TAATTTCTACTATCGTAGAT	GATCCATCCGTATGTTGGGACAA
ELAVL2	KSR2	ELAVL2-KSR2	GCTTGGGTTATTAGCAAACTTTA	TAATTTCTACTGTCGTAGAT	ACCGCGCTGCATCGGAGCAAATC	TAATTTCTACTATCGTAGAT	GTCCGGACAGAGTCCGTTCCGTG
ELAVL2	KSR2	ELAVL2-KSR2	GCTTGGGTTATTAGCAAACTTTA	TAATTTCTACTGTCGTAGAT	GAATCGTCGATGTGCGCAAGGAG	TAATTTCTACTATCGTAGAT	CCGTGGACGCCTACCCGGGCTTG
ELAVL2	CYP2R1	ELAVL2-CYP2R1	GCTTGGGTTATTAGCAAACTTTA	TAATTTCTACTGTCGTAGAT	GCCATATCCAAAATATCGAAAAC	TAATTTCTACTATCGTAGAT	GATGAGATGGATCAAGGTAAAAA
ELAVL2	CYP2R1	ELAVL2-CYP2R1	GCTTGGGTTATTAGCAAACTTTA	TAATTTCTACTGTCGTAGAT	AAGTCAAAAGGTCTACCTTTGTA	TAATTTCTACTATCGTAGAT	CAAAAGGCAGGATGCCAATCCAT
ELAVL2	BCOR	ELAVL2-BCOR	GCTTGGGTTATTAGCAAACTTTA	TAATTTCTACTGTCGTAGAT	TCGGAGAAGGTCTACGTAGACAA	TAATTTCTACTATCGTAGAT	CCTCTGCCAAGGCGGTCACCAGT
ELAVL2	BCOR	ELAVL2-BCOR	GCTTGGGTTATTAGCAAACTTTA	TAATTTCTACTGTCGTAGAT	GCGAGTCGAGGAAAGGGTAGATG	TAATTTCTACTATCGTAGAT	AATCGGTCACCCACGTAACCCGC
ELAVL2	NPSR1	ELAVL2-NPSR1	GCTTGGGTTATTAGCAAACTTTA	TAATTTCTACTGTCGTAGAT	ATCCAAATAGTTCGGATCACAAT	TAATTTCTACTATCGTAGAT	ATGGGGTAGACGATGGCATGGTA
ELAVL2	NPSR1	ELAVL2-NPSR1	GCTTGGGTTATTAGCAAACTTTA	TAATTTCTACTGTCGTAGAT	ACTGGAGACTTCACGGCACCTGA	TAATTTCTACTATCGTAGAT	ACCGTTGGACAGTGTCCTCTTCC
ELAVL2	NAPRT	ELAVL2-NAPRT	GCTTGGGTTATTAGCAAACTTTA	TAATTTCTACTGTCGTAGAT	CCTCGTTTCCAGACGTGCAGTTC	TAATTTCTACTATCGTAGAT	TCTGGCCCTGCGATCAAGCGAAG
ELAVL2	NAPRT	ELAVL2-NAPRT	GCTTGGGTTATTAGCAAACTTTA	TAATTTCTACTGTCGTAGAT	ACCGACTCTGTTCCACAGATGTT	TAATTTCTACTATCGTAGAT	GAGGTGACGGTGCGAGCCCTGCC
ELAVL2	DSTYK	ELAVL2-DSTYK	GCTTGGGTTATTAGCAAACTTTA	TAATTTCTACTGTCGTAGAT	GCGGAACTGGAGGTAACGATGCA	TAATTTCTACTATCGTAGAT	CGAGTATATTCCAGACGTTTGGG
ELAVL2	DSTYK	ELAVL2-DSTYK	GCTTGGGTTATTAGCAAACTTTA	TAATTTCTACTGTCGTAGAT	GTCGGAACCCTGGAACGATGTCT	TAATTTCTACTATCGTAGAT	GGCGACATCGCCTGCAGGGCCGC
ELAVL2	DNMBP	ELAVL2-DNMBP	GCTTGGGTTATTAGCAAACTTTA	TAATTTCTACTGTCGTAGAT	AAGCAGCGCAATGGCCTCATCAT	TAATTTCTACTATCGTAGAT	CCTTCTAGAAATGACGCTCCTCT
ELAVL2	DNMBP	ELAVL2-DNMBP	GCTTGGGTTATTAGCAAACTTTA	TAATTTCTACTGTCGTAGAT	ATGAGCAGCTTACCTCGATGGAG	TAATTTCTACTATCGTAGAT	TGACTTACTCCCTAGTCCTCAAG
ELAVL2	HSDL2	ELAVL2-HSDL2	GCTTGGGTTATTAGCAAACTTTA	TAATTTCTACTGTCGTAGAT	GGTTCAGTGGTGGACTGATATTG	TAATTTCTACTATCGTAGAT	ATCAATGACAAAGTTGCCAGTAA
ELAVL2	HSDL2	ELAVL2-HSDL2	GCTTGGGTTATTAGCAAACTTTA	TAATTTCTACTGTCGTAGAT	GGCCATAATGCATTGACTGCAAT	TAATTTCTACTATCGTAGAT	TCACAGGTGCAAGCCGTGGCATT
ELAVL2	AATK	ELAVL2-AATK	GCTTGGGTTATTAGCAAACTTTA	TAATTTCTACTGTCGTAGAT	AACGGCGCTGGCGCTCTCTGCGG	TAATTTCTACTATCGTAGAT	GTGACTGCCGACCAGCTGTGGGT
ELAVL2	AATK	ELAVL2-AATK	GCTTGGGTTATTAGCAAACTTTA	TAATTTCTACTGTCGTAGAT	TGCGAGGGTAGTGGTCGCCGCGG	TAATTTCTACTATCGTAGAT	CCGACACGTCCAGCGACGGCCTG
ELAVL2	STAC2	ELAVL2-STAC2	GCTTGGGTTATTAGCAAACTTTA	TAATTTCTACTGTCGTAGAT	AAGCGAGCTAGCCCTTGTGAGCT	TAATTTCTACTATCGTAGAT	GCCGCAACTTCAGTTCCCCTCTC
ELAVL2	STAC2	ELAVL2-STAC2	GCTTGGGTTATTAGCAAACTTTA	TAATTTCTACTGTCGTAGAT	ATAGCGCAGGGTCTCGTAGACAG	TAATTTCTACTATCGTAGAT	GCAGCACCTCTGAGTCCCCGACA
ELAVL2	KDM7A	ELAVL2-KDM7A	GCTTGGGTTATTAGCAAACTTTA	TAATTTCTACTGTCGTAGAT	GGACCATAATAGGGACATCAAAT	TAATTTCTACTATCGTAGAT	ACGATCCTCAAATGAAGCAACTT
ELAVL2	KDM7A	ELAVL2-KDM7A	GCTTGGGTTATTAGCAAACTTTA	TAATTTCTACTGTCGTAGAT	TCAGCAGTAATCGTAGATCATTA	TAATTTCTACTATCGTAGAT	ACTCCCTGTACTAGGTAAGTTTG
ELAVL2	MAP3K15	ELAVL2-MAP3K15	GCTTGGGTTATTAGCAAACTTTA	TAATTTCTACTGTCGTAGAT	ATACCTGGATATCACGGTAGGAC	TAATTTCTACTATCGTAGAT	TCGGACTCCAAGATGGTAGAAGA
ELAVL2	MAP3K15	ELAVL2-MAP3K15	GCTTGGGTTATTAGCAAACTTTA	TAATTTCTACTGTCGTAGAT	TTGAAGCGCCGAATTAGTAACAA	TAATTTCTACTATCGTAGAT	CCACTCAATGGCGCTGTCGCGGC
ELAVL2	AEBP2	ELAVL2-AEBP2	GCTTGGGTTATTAGCAAACTTTA	TAATTTCTACTGTCGTAGAT	ACTGGTAGATGGAGTGTTATATA	TAATTTCTACTATCGTAGAT	GGAGCCGAGCCCCGAGAGCGCCA
ELAVL2	AEBP2	ELAVL2-AEBP2	GCTTGGGTTATTAGCAAACTTTA	TAATTTCTACTGTCGTAGAT	AGAGCACTGACCTGTCCTCCGAG	TAATTTCTACTATCGTAGAT	GCCTCCCCCAGTCCCGTAGCCCT
ELAVL2	UNC5A	ELAVL2-UNC5A	GCTTGGGTTATTAGCAAACTTTA	TAATTTCTACTGTCGTAGAT	TCGGGGGCCGGCTGATGATCCCT	TAATTTCTACTATCGTAGAT	AGCTCACCAATGGGCACCTGCTC
ELAVL2	UNC5A	ELAVL2-UNC5A	GCTTGGGTTATTAGCAAACTTTA	TAATTTCTACTGTCGTAGAT	GGGGCCCACCGTAGACGATGACA	TAATTTCTACTATCGTAGAT	CTGGTGGAGCCCGAGGATGTGTA
ELAVL2	SLCO4C1	ELAVL2-SLCO4C1	GCTTGGGTTATTAGCAAACTTTA	TAATTTCTACTGTCGTAGAT	CCTCCAAGAGTAGCTGCGAAGCT	TAATTTCTACTATCGTAGAT	TAGGAACCGGTTATGCTATGTCA
ELAVL2	SLCO4C1	ELAVL2-SLCO4C1	GCTTGGGTTATTAGCAAACTTTA	TAATTTCTACTGTCGTAGAT	CCTTGCGTGACGGCCAAGAGGCA	TAATTTCTACTATCGTAGAT	GGTACAGCAGAAATTCAAGCTGG
ELAVL2	IDO2	ELAVL2-IDO2	GCTTGGGTTATTAGCAAACTTTA	TAATTTCTACTGTCGTAGAT	CATCCAAGGCCTATAATGATCTG	TAATTTCTACTATCGTAGAT	TGAAGGGTCACCGGGAGCAGCGC
ELAVL2	IDO2	ELAVL2-IDO2	GCTTGGGTTATTAGCAAACTTTA	TAATTTCTACTGTCGTAGAT	TGCAGGCATCCGGATCTTTCTCT	TAATTTCTACTATCGTAGAT	GGTCCAGTTCGTCAGCACCAAGT
ELAVL2	SRCAP	ELAVL2-SRCAP	GCTTGGGTTATTAGCAAACTTTA	TAATTTCTACTGTCGTAGAT	TGACAGCTGGTCTAGTCGCTGCT	TAATTTCTACTATCGTAGAT	GACTCTGTGGAGGACCGGAGTGA
ELAVL2	SRCAP	ELAVL2-SRCAP	GCTTGGGTTATTAGCAAACTTTA	TAATTTCTACTGTCGTAGAT	CTGCGCCGAGTTAAGGTGGATGT	TAATTTCTACTATCGTAGAT	ACCGGTACCAGCTCCAACCCCTG
ELAVL2	C9orf47	ELAVL2-C9orf47	GCTTGGGTTATTAGCAAACTTTA	TAATTTCTACTGTCGTAGAT	AAGCCTGTTCCCGCTGGGTCTCT	TAATTTCTACTATCGTAGAT	AGAATCGGCCCAAACAAACCCTC
ELAVL2	C9orf47	ELAVL2-C9orf47	GCTTGGGTTATTAGCAAACTTTA	TAATTTCTACTGTCGTAGAT	AAGCCTGTTCCCGCTGGGTCTCT	TAATTTCTACTATCGTAGAT	AGAATCGGCCCAAACAAACCCTC
ELAVL2	C9orf47	ELAVL2-C9orf47	GCTTGGGTTATTAGCAAACTTTA	TAATTTCTACTGTCGTAGAT	CCTAGGGTCCGGCTCGCCCTTCG	TAATTTCTACTATCGTAGAT	GAACCAGGTCCGAGGTCTGGGCT
ELAVL2	C9orf47	ELAVL2-C9orf47	GCTTGGGTTATTAGCAAACTTTA	TAATTTCTACTGTCGTAGAT	CCTAGGGTCCGGCTCGCCCTTCG	TAATTTCTACTATCGTAGAT	GAACCAGGTCCGAGGTCTGGGCT
ELAVL2	LRRC55	ELAVL2-LRRC55	GCTTGGGTTATTAGCAAACTTTA	TAATTTCTACTGTCGTAGAT	CGGCATGTGCAAAGGACGGGGCA	TAATTTCTACTATCGTAGAT	CCAGCCCCGGTAGGCCCTCAAGA
ELAVL2	LRRC55	ELAVL2-LRRC55	GCTTGGGTTATTAGCAAACTTTA	TAATTTCTACTGTCGTAGAT	GCCATGTGCCAGCCGACATGTTC	TAATTTCTACTATCGTAGAT	GGGCCTCATGCAGCTCCGAGACC
ELAVL2	PIK3AP1	ELAVL2-PIK3AP1	GCTTGGGTTATTAGCAAACTTTA	TAATTTCTACTGTCGTAGAT	CTGCGAAGTATGGACTGAAGAAC	TAATTTCTACTATCGTAGAT	CTCAGCACCCGCTGTGTCGTGGT
ELAVL2	PIK3AP1	ELAVL2-PIK3AP1	GCTTGGGTTATTAGCAAACTTTA	TAATTTCTACTGTCGTAGAT	TCACACGGTGGATGACGATGAGG	TAATTTCTACTATCGTAGAT	ACAGGATTCGCGGCATTGGACAA
ELAVL2	ARHGAP27	ELAVL2-ARHGAP27	GCTTGGGTTATTAGCAAACTTTA	TAATTTCTACTGTCGTAGAT	CGTACACGGGCTCCGGTGGGTCG	TAATTTCTACTATCGTAGAT	GTGCGATGGAGCACCCCTGCCTT
ELAVL2	ARHGAP27	ELAVL2-ARHGAP27	GCTTGGGTTATTAGCAAACTTTA	TAATTTCTACTGTCGTAGAT	CGTGGGCTCTTTCGGTGAGCCCG	TAATTTCTACTATCGTAGAT	TAGAAGAACACCCTGCGGCTCTC
ELAVL2	SEM1	ELAVL2-SEM1	GCTTGGGTTATTAGCAAACTTTA	TAATTTCTACTGTCGTAGAT	GACTGGGCTGGCTTAGATGAAGA	TAATTTCTACTATCGTAGAT	GAGAAGTCATCCTCTACATTGTC
ELAVL2	SEM1	ELAVL2-SEM1	GCTTGGGTTATTAGCAAACTTTA	TAATTTCTACTGTCGTAGAT	CCTTCGGCAGGGAACTCTTCAAA	TAATTTCTACTATCGTAGAT	CTCTAACAGACCTAAGTCTACCG
ELAVL2	PAXIP1	ELAVL2-PAXIP1	GCTTGGGTTATTAGCAAACTTTA	TAATTTCTACTGTCGTAGAT	AACTGGACCCCGGCCGAAGTCCC	TAATTTCTACTATCGTAGAT	TCAGTGTCCGTACAGCTGGACTC
ELAVL2	PAXIP1	ELAVL2-PAXIP1	GCTTGGGTTATTAGCAAACTTTA	TAATTTCTACTGTCGTAGAT	CTTACCTGTGCATACGCGCTGCT	TAATTTCTACTATCGTAGAT	GCCAAGTGAAAGTGACTCCAGAG
ELAVL2	ANKS3	ELAVL2-ANKS3	GCTTGGGTTATTAGCAAACTTTA	TAATTTCTACTGTCGTAGAT	ACTGTACCAGCGCCGGGCACCAG	TAATTTCTACTATCGTAGAT	CTGTCAGTTGCAGCGCGGGGAGG
ELAVL2	ANKS3	ELAVL2-ANKS3	GCTTGGGTTATTAGCAAACTTTA	TAATTTCTACTGTCGTAGAT	CCCGAGATCTCTTACCGCTGCAC	TAATTTCTACTATCGTAGAT	ACGGACATTCACAGGGAGTCAAG
ELAVL2	NEK10	ELAVL2-NEK10	GCTTGGGTTATTAGCAAACTTTA	TAATTTCTACTGTCGTAGAT	CTTGGTGCCCGAGATACTAATGT	TAATTTCTACTATCGTAGAT	ATGCCTCCCCAAATGCGAATTTC
ELAVL2	NEK10	ELAVL2-NEK10	GCTTGGGTTATTAGCAAACTTTA	TAATTTCTACTGTCGTAGAT	GTGTCAGATCTCTATGGACAATC	TAATTTCTACTATCGTAGAT	GTCCTTCATGCAGTATATGGAGA
ELAVL2	CYP4V2	ELAVL2-CYP4V2	GCTTGGGTTATTAGCAAACTTTA	TAATTTCTACTGTCGTAGAT	CGCGCGTAGCTCGCCACCCTCTG	TAATTTCTACTATCGTAGAT	GAACCATGGCTTGGCCTAGGACT
ELAVL2	CYP4V2	ELAVL2-CYP4V2	GCTTGGGTTATTAGCAAACTTTA	TAATTTCTACTGTCGTAGAT	TAGGGGCACGATACAACTGCAGC	TAATTTCTACTATCGTAGAT	CCTATAAACTGCACGGACATACT
ELAVL2	GTF2H5	ELAVL2-GTF2H5	GCTTGGGTTATTAGCAAACTTTA	TAATTTCTACTGTCGTAGAT	CAGTGATCCTGCCATGAAGCAGT	TAATTTCTACTATCGTAGAT	GCTATTACAAAGACGTGAGTGTC
ELAVL2	GTF2H5	ELAVL2-GTF2H5	GCTTGGGTTATTAGCAAACTTTA	TAATTTCTACTGTCGTAGAT	CAGGGCATTGGACTCATCCAAGT	TAATTTCTACTATCGTAGAT	GATGAGTCCAATGCCCTGGGGAA
ELAVL2	ACAD11	ELAVL2-ACAD11	GCTTGGGTTATTAGCAAACTTTA	TAATTTCTACTGTCGTAGAT	CAAGCCTATACTGTACTGCAGTG	TAATTTCTACTATCGTAGAT	GCCATATATGTGGCCACGGTAGA
ELAVL2	ACAD11	ELAVL2-ACAD11	GCTTGGGTTATTAGCAAACTTTA	TAATTTCTACTGTCGTAGAT	ATAGGGATACCATCAATGGAAGA	TAATTTCTACTATCGTAGAT	GAGTCTGTACAAACAACTGTCCA
ELAVL2	USP30	ELAVL2-USP30	GCTTGGGTTATTAGCAAACTTTA	TAATTTCTACTGTCGTAGAT	AGAGGCGTGCCGTGGCTGGACCA	TAATTTCTACTATCGTAGAT	GGGCTTGTGCCTGGCCTTGTTAA
ELAVL2	USP30	ELAVL2-USP30	GCTTGGGTTATTAGCAAACTTTA	TAATTTCTACTGTCGTAGAT	AGGGTCACCTCACCCTACATCCA	TAATTTCTACTATCGTAGAT	GATGCAAGCTGCTTGTTGGATGT
ELAVL2	PREX2	ELAVL2-PREX2	GCTTGGGTTATTAGCAAACTTTA	TAATTTCTACTGTCGTAGAT	GTGGCCGGATCAACACGGAGGTG	TAATTTCTACTATCGTAGAT	GCGTTGGACTCTGTGACAATGGA
ELAVL2	PREX2	ELAVL2-PREX2	GCTTGGGTTATTAGCAAACTTTA	TAATTTCTACTGTCGTAGAT	TGCCCTACCAACTGCCATGTCAA	TAATTTCTACTATCGTAGAT	ACCCCAGAACTGCATGCTGCTTG
ELAVL2	HTR3D	ELAVL2-HTR3D	GCTTGGGTTATTAGCAAACTTTA	TAATTTCTACTGTCGTAGAT	GATACCCAGCAGTACCCACTCCC	TAATTTCTACTATCGTAGAT	TGGTGCCCAGTGGCATTCTGATT
ELAVL2	HTR3D	ELAVL2-HTR3D	GCTTGGGTTATTAGCAAACTTTA	TAATTTCTACTGTCGTAGAT	GCCTGAGACTCACGACTCCTCGA	TAATTTCTACTATCGTAGAT	ACATGAGTGGCGACACTGTAGTT
ELAVL2	TUBA1A	ELAVL2-TUBA1A	GCTTGGGTTATTAGCAAACTTTA	TAATTTCTACTGTCGTAGAT	TTATAGGCCGACCAGTGCACGGG	TAATTTCTACTATCGTAGAT	CTGAGGTCAACTCACCAATGACT
ELAVL2	TUBA1A	ELAVL2-TUBA1A	GCTTGGGTTATTAGCAAACTTTA	TAATTTCTACTGTCGTAGAT	GGTTAGTATAGGTTGGACGCTCA	TAATTTCTACTATCGTAGAT	TCACAGGCAAAGAAGATGCTGCC
ELAVL2	ADAMTS13	ELAVL2-ADAMTS13	GCTTGGGTTATTAGCAAACTTTA	TAATTTCTACTGTCGTAGAT	ATGTCGCAACAGTGCGCCAGGAC	TAATTTCTACTATCGTAGAT	CAGCCTAAGCCACGGCAGGCCTG
ELAVL2	ADAMTS13	ELAVL2-ADAMTS13	GCTTGGGTTATTAGCAAACTTTA	TAATTTCTACTGTCGTAGAT	CAGCCACGACATAGCGCCCTCCG	TAATTTCTACTATCGTAGAT	ACCAGGTGCACCCGAAACTGAGC
ELAVL2	ERN2	ELAVL2-ERN2	GCTTGGGTTATTAGCAAACTTTA	TAATTTCTACTGTCGTAGAT	GGTCCCCAAGATGTACAGGCTGC	TAATTTCTACTATCGTAGAT	CCCACTACGGTGAGTTGCTCAGC
ELAVL2	ERN2	ELAVL2-ERN2	GCTTGGGTTATTAGCAAACTTTA	TAATTTCTACTGTCGTAGAT	GCCTGGTTCGGCGGGAAGTTCAA	TAATTTCTACTATCGTAGAT	TGGATGCAGCTCGGAGTCCCAAA
ELAVL2	HECW1	ELAVL2-HECW1	GCTTGGGTTATTAGCAAACTTTA	TAATTTCTACTGTCGTAGAT	ACGTGCCCGCTAGGGGCGGCCAG	TAATTTCTACTATCGTAGAT	GGACAGCCCCATGAACAACCTGA
ELAVL2	HECW1	ELAVL2-HECW1	GCTTGGGTTATTAGCAAACTTTA	TAATTTCTACTGTCGTAGAT	CGTGGACCACAACAGTCGAGCTA	TAATTTCTACTATCGTAGAT	TCATCGGGGCCAGATCATCTGGA
ELAVL2	SND1	ELAVL2-SND1	GCTTGGGTTATTAGCAAACTTTA	TAATTTCTACTGTCGTAGAT	ACTGAGTCGCGACTGCTTCAGAG	TAATTTCTACTATCGTAGAT	CCGGGCCTCAAACATGTAAGGAA
ELAVL2	SND1	ELAVL2-SND1	GCTTGGGTTATTAGCAAACTTTA	TAATTTCTACTGTCGTAGAT	TTCAGCGGGCAGGTCGTTCTGAA	TAATTTCTACTATCGTAGAT	GCCACCCGGAGAGAAGGCATGAG
ELAVL2	MARK2	ELAVL2-MARK2	GCTTGGGTTATTAGCAAACTTTA	TAATTTCTACTGTCGTAGAT	CCCTGGTCGCTGAAGCGCCGCTG	TAATTTCTACTATCGTAGAT	CCCTCAGTACCCGTTCCCGCAGC
ELAVL2	MARK2	ELAVL2-MARK2	GCTTGGGTTATTAGCAAACTTTA	TAATTTCTACTGTCGTAGAT	GGGGCCGCAACTCAGCCACCTCT	TAATTTCTACTATCGTAGAT	TCTTCCAGCTATTCCGCGAAGTA
ELAVL2	SV2A	ELAVL2-SV2A	GCTTGGGTTATTAGCAAACTTTA	TAATTTCTACTGTCGTAGAT	GTGCGGGATGCGTAGTCCACTGC	TAATTTCTACTATCGTAGAT	CCGAAGATCGTACTCCCGCTTTG
ELAVL2	SV2A	ELAVL2-SV2A	GCTTGGGTTATTAGCAAACTTTA	TAATTTCTACTGTCGTAGAT	GATGATTGGTGGCGTGTACGCAG	TAATTTCTACTATCGTAGAT	GTCGTTGTGCCTCCCCCCGGCCC
ELAVL2	SV2B	ELAVL2-SV2B	GCTTGGGTTATTAGCAAACTTTA	TAATTTCTACTGTCGTAGAT	CATCGTGAAGTTGATTGTGGCGC	TAATTTCTACTATCGTAGAT	CAACATCAAAACTCCCAAGCAAA
ELAVL2	SV2B	ELAVL2-SV2B	GCTTGGGTTATTAGCAAACTTTA	TAATTTCTACTGTCGTAGAT	AGTAAGACAGAACTTACCTGAAT	TAATTTCTACTATCGTAGAT	AGGGCCACCATGGACACGGTGCA
ELAVL2	ASRGL1	ELAVL2-ASRGL1	GCTTGGGTTATTAGCAAACTTTA	TAATTTCTACTGTCGTAGAT	TTAACGATACCGCCTGTGGAGGT	TAATTTCTACTATCGTAGAT	CTAGCTGAAAGGCACATTTACCT
ELAVL2	ASRGL1	ELAVL2-ASRGL1	GCTTGGGTTATTAGCAAACTTTA	TAATTTCTACTGTCGTAGAT	TGACTGACCAAGGCGCAGCGCAG	TAATTTCTACTATCGTAGAT	AGGGCGACGACAGCTCCCTCTAC
ELAVL2	DHX30	ELAVL2-DHX30	GCTTGGGTTATTAGCAAACTTTA	TAATTTCTACTGTCGTAGAT	ACGCAGCCAAATACCGAGTGCTA	TAATTTCTACTATCGTAGAT	ATGGATCGCCCCAGAACTCCGGC
ELAVL2	DHX30	ELAVL2-DHX30	GCTTGGGTTATTAGCAAACTTTA	TAATTTCTACTGTCGTAGAT	CCGCGAGCATCGATGTGCAGAAC	TAATTTCTACTATCGTAGAT	CGGCGCCCTTTGGCAACAAAGGT
ELAVL2	CYFIP1	ELAVL2-CYFIP1	GCTTGGGTTATTAGCAAACTTTA	TAATTTCTACTGTCGTAGAT	GACGGCGGGAGGTGGATCGTGGC	TAATTTCTACTATCGTAGAT	AACCACGCCATCCGGCACACCGT
ELAVL2	CYFIP1	ELAVL2-CYFIP1	GCTTGGGTTATTAGCAAACTTTA	TAATTTCTACTGTCGTAGAT	TATGTCCAATATGGTGGGCCCCT	TAATTTCTACTATCGTAGAT	CTCGTAGTGGGCGCTGGTCTTGA
ELAVL2	ENOSF1	ELAVL2-ENOSF1	GCTTGGGTTATTAGCAAACTTTA	TAATTTCTACTGTCGTAGAT	GGACGGCCGCTGTCGCCAGGTGC	TAATTTCTACTATCGTAGAT	GGTACATCACTGATGTCCTGACT
ELAVL2	ENOSF1	ELAVL2-ENOSF1	GCTTGGGTTATTAGCAAACTTTA	TAATTTCTACTGTCGTAGAT	CGGTCCAATCATGTCTCGGATGA	TAATTTCTACTATCGTAGAT	CACGACATCGTGCGCCTGGCTGG
ELAVL2	TAOK1	ELAVL2-TAOK1	GCTTGGGTTATTAGCAAACTTTA	TAATTTCTACTGTCGTAGAT	AGGGCGCTCCCGAAGAACAAATA	TAATTTCTACTATCGTAGAT	ACCTACCTCAGTAGACTGCTTTC
ELAVL2	TAOK1	ELAVL2-TAOK1	GCTTGGGTTATTAGCAAACTTTA	TAATTTCTACTGTCGTAGAT	TATGTCTAGGTTACGAGGCAAAT	TAATTTCTACTATCGTAGAT	TGTCCGGCCAACACCATGATCTT
ELAVL2	RAB11FIP2	ELAVL2-RAB11FIP2	GCTTGGGTTATTAGCAAACTTTA	TAATTTCTACTGTCGTAGAT	GGGCAGGTGGCAATCAATCTCAA	TAATTTCTACTATCGTAGAT	GAAGGAGGAGGCCTCTTTCGAGC
ELAVL2	RAB11FIP2	ELAVL2-RAB11FIP2	GCTTGGGTTATTAGCAAACTTTA	TAATTTCTACTGTCGTAGAT	GGGGTAATGAAGCAGTCACATTT	TAATTTCTACTATCGTAGAT	TCAGAAGACATATGGGACCCAGA
ELAVL2	SYT13	ELAVL2-SYT13	GCTTGGGTTATTAGCAAACTTTA	TAATTTCTACTGTCGTAGAT	GACTTTCTTAACAGGTGTGGTGG	TAATTTCTACTATCGTAGAT	CCGGCCACGCTGTGACGGGAGAA
ELAVL2	SYT13	ELAVL2-SYT13	GCTTGGGTTATTAGCAAACTTTA	TAATTTCTACTGTCGTAGAT	ACGGAACCTGTTCAGCCCCGTGC	TAATTTCTACTATCGTAGAT	AGGCGAGTCACAAACAATTCTGC
ELAVL2	LINGO2	ELAVL2-LINGO2	GCTTGGGTTATTAGCAAACTTTA	TAATTTCTACTGTCGTAGAT	GGCGGAGGGAACGCAGGTTAAAG	TAATTTCTACTATCGTAGAT	AGAGGGCATTCCCATCGAAACCA
ELAVL2	LINGO2	ELAVL2-LINGO2	GCTTGGGTTATTAGCAAACTTTA	TAATTTCTACTGTCGTAGAT	AACACCTGGTATACCTGACTCAC	TAATTTCTACTATCGTAGAT	AAGGGCTCCGCTTCCTACGCGTG
ELAVL2	KDM3B	ELAVL2-KDM3B	GCTTGGGTTATTAGCAAACTTTA	TAATTTCTACTGTCGTAGAT	GTAACGTCTTTGGCAGGCACTCA	TAATTTCTACTATCGTAGAT	CTGAGCCGGTAACAGTCAAGGCA
ELAVL2	KDM3B	ELAVL2-KDM3B	GCTTGGGTTATTAGCAAACTTTA	TAATTTCTACTGTCGTAGAT	ACTCGAAAAGGGGTACTCCGTGT	TAATTTCTACTATCGTAGAT	GTAGGGGGGTACGTTAAAAGCAG
ELAVL2	RASGRP2	ELAVL2-RASGRP2	GCTTGGGTTATTAGCAAACTTTA	TAATTTCTACTGTCGTAGAT	GGACTATCACAGTTTCGTGACTC	TAATTTCTACTATCGTAGAT	TCTGGATCAGTATCAGACGGAGG
ELAVL2	RASGRP2	ELAVL2-RASGRP2	GCTTGGGTTATTAGCAAACTTTA	TAATTTCTACTGTCGTAGAT	GGCTGCTGTGCCGTCGGTTCCCT	TAATTTCTACTATCGTAGAT	ATAGTTGCCTGTCGCCGTCACTA
ELAVL2	CXXC5	ELAVL2-CXXC5	GCTTGGGTTATTAGCAAACTTTA	TAATTTCTACTGTCGTAGAT	GACGCTCGGGGGGTGGTGTGTCA	TAATTTCTACTATCGTAGAT	AGCAGACTCTCCGCCCATCATGC
ELAVL2	CXXC5	ELAVL2-CXXC5	GCTTGGGTTATTAGCAAACTTTA	TAATTTCTACTGTCGTAGAT	CGCAGTCCACAGAGATGCTGAAG	TAATTTCTACTATCGTAGAT	GAAGCCCTCAATGGCCAGTCCGA
ELAVL2	RRM2B	ELAVL2-RRM2B	GCTTGGGTTATTAGCAAACTTTA	TAATTTCTACTGTCGTAGAT	TATCTGCTATCCATCGCAAGGCC	TAATTTCTACTATCGTAGAT	CTGCTATATTCTGGCTAAAGAAG
ELAVL2	RRM2B	ELAVL2-RRM2B	GCTTGGGTTATTAGCAAACTTTA	TAATTTCTACTGTCGTAGAT	AGGTCGACTTATCAAAGGATCTC	TAATTTCTACTATCGTAGAT	GGTGGAGCGCTTTAGTCAGGAGG
ELAVL2	STRADA	ELAVL2-STRADA	GCTTGGGTTATTAGCAAACTTTA	TAATTTCTACTGTCGTAGAT	TCCGAGTGTCACCCGGAGGCTGC	TAATTTCTACTATCGTAGAT	TACCTTGCTAGATTCACAGTCAT
ELAVL2	STRADA	ELAVL2-STRADA	GCTTGGGTTATTAGCAAACTTTA	TAATTTCTACTGTCGTAGAT	CCACTCACCGTATGCCATGAATG	TAATTTCTACTATCGTAGAT	GAATCTCCAGGGTTATGATGCCA
ELAVL2	MICAL3	ELAVL2-MICAL3	GCTTGGGTTATTAGCAAACTTTA	TAATTTCTACTGTCGTAGAT	GAGTCTGTAGCTCGTTCAAGCAA	TAATTTCTACTATCGTAGAT	AGAAGGGCATGGATCCGCACGGC
ELAVL2	MICAL3	ELAVL2-MICAL3	GCTTGGGTTATTAGCAAACTTTA	TAATTTCTACTGTCGTAGAT	AATGCCTAGGATCAAGGCTACTT	TAATTTCTACTATCGTAGAT	TGCGTAGCCAGAGAGTCGATAGC
ELAVL2	TAS1R3	ELAVL2-TAS1R3	GCTTGGGTTATTAGCAAACTTTA	TAATTTCTACTGTCGTAGAT	CCGGTAGCTGCCCGCCTCGCAGT	TAATTTCTACTATCGTAGAT	CGCACCGTGCCCAGCGACCGTGT
ELAVL2	TAS1R3	ELAVL2-TAS1R3	GCTTGGGTTATTAGCAAACTTTA	TAATTTCTACTGTCGTAGAT	CGCTGCTGTCGAACCGCAGCGGC	TAATTTCTACTATCGTAGAT	GCCCTGCGCTCACGTTCTGCAGC
ELAVL2	TAS1R1	ELAVL2-TAS1R1	GCTTGGGTTATTAGCAAACTTTA	TAATTTCTACTGTCGTAGAT	CCTCTCCATTCTGGCTGTCTGCA	TAATTTCTACTATCGTAGAT	TGAGGCGACCCACACCTTGCCAG
ELAVL2	TAS1R1	ELAVL2-TAS1R1	GCTTGGGTTATTAGCAAACTTTA	TAATTTCTACTGTCGTAGAT	TGCGCACCATCCCCAATGACAAG	TAATTTCTACTATCGTAGAT	AGCGACTGTCTTGAAGGGCACCA
ELAVL2	CATSPER4	ELAVL2-CATSPER4	GCTTGGGTTATTAGCAAACTTTA	TAATTTCTACTGTCGTAGAT	AGAACATACAGGTTGCGCTGTAC	TAATTTCTACTATCGTAGAT	GAAGGCGGGGTGTCGGAGCAGCT
ELAVL2	CATSPER4	ELAVL2-CATSPER4	GCTTGGGTTATTAGCAAACTTTA	TAATTTCTACTGTCGTAGAT	GTGGTCACCACGATGACGAACAG	TAATTTCTACTATCGTAGAT	TCTGGCCGACCGTAGGACTCGTG
ELAVL2	APTX	ELAVL2-APTX	GCTTGGGTTATTAGCAAACTTTA	TAATTTCTACTGTCGTAGAT	ATAGGTAGGAGTCAATCCCACCA	TAATTTCTACTATCGTAGAT	GGCGTGGCCCAGAGACCAAGATC
ELAVL2	APTX	ELAVL2-APTX	GCTTGGGTTATTAGCAAACTTTA	TAATTTCTACTGTCGTAGAT	TATAGAATCACTGTTGCCTGATC	TAATTTCTACTATCGTAGAT	CCGTGGACCTCCATTTCCAGTCT
ELAVL2	ZC3HAV1	ELAVL2-ZC3HAV1	GCTTGGGTTATTAGCAAACTTTA	TAATTTCTACTGTCGTAGAT	CCGTTAACAAGTGCTACTCTTGG	TAATTTCTACTATCGTAGAT	CCTCGGGTGAAGTGGTCACAGAT
ELAVL2	ZC3HAV1	ELAVL2-ZC3HAV1	GCTTGGGTTATTAGCAAACTTTA	TAATTTCTACTGTCGTAGAT	CAGAGATGCAGGTTATCGCAGGG	TAATTTCTACTATCGTAGAT	TTGCGTCTGCTTCAGCGTCTGCT
ELAVL2	TRPM8	ELAVL2-TRPM8	GCTTGGGTTATTAGCAAACTTTA	TAATTTCTACTGTCGTAGAT	CGCGTCCGTGTCGCAGGACAGAC	TAATTTCTACTATCGTAGAT	GCCCAGTACCTTATGGATGACTT
ELAVL2	TRPM8	ELAVL2-TRPM8	GCTTGGGTTATTAGCAAACTTTA	TAATTTCTACTGTCGTAGAT	ACCAATGACCGCCGATGGGAGGT	TAATTTCTACTATCGTAGAT	GCCAGCTCAAAGAAATTCTCGAA
ELAVL2	NRK	ELAVL2-NRK	GCTTGGGTTATTAGCAAACTTTA	TAATTTCTACTGTCGTAGAT	TCGGCAGATATAAGCAATCCAAT	TAATTTCTACTATCGTAGAT	GAGGACCCTCTTGCACTCACGAG
ELAVL2	NRK	ELAVL2-NRK	GCTTGGGTTATTAGCAAACTTTA	TAATTTCTACTGTCGTAGAT	CATCAGGGTTTGCAACGGACCAA	TAATTTCTACTATCGTAGAT	GGTCCCGTAAGTTCCACAATTTC
ELAVL2	NEGR1	ELAVL2-NEGR1	GCTTGGGTTATTAGCAAACTTTA	TAATTTCTACTGTCGTAGAT	GCGGGAGGTGATAAGTGGTCAGT	TAATTTCTACTATCGTAGAT	AGACTCAACATACACCCAGAACA
ELAVL2	NEGR1	ELAVL2-NEGR1	GCTTGGGTTATTAGCAAACTTTA	TAATTTCTACTGTCGTAGAT	TTGGCGACACATCTCCCCATCAG	TAATTTCTACTATCGTAGAT	CTACCTAAGCACCGCCGTGTCCC
ELAVL2	CACNA2D4	ELAVL2-CACNA2D4	GCTTGGGTTATTAGCAAACTTTA	TAATTTCTACTGTCGTAGAT	GAAAGGCGTATCCGTGCACTCCA	TAATTTCTACTATCGTAGAT	GGTCGGCCTCCTCGGCAGCTTCC
ELAVL2	CACNA2D4	ELAVL2-CACNA2D4	GCTTGGGTTATTAGCAAACTTTA	TAATTTCTACTGTCGTAGAT	ACGGACATCAGCGACACCCCTTT	TAATTTCTACTATCGTAGAT	GTGGACGTGAGCGGCAGTATGAA
ELAVL2	MYH14	ELAVL2-MYH14	GCTTGGGTTATTAGCAAACTTTA	TAATTTCTACTGTCGTAGAT	TCGGTTTGCATTTGACGGCTGCA	TAATTTCTACTATCGTAGAT	TGACCAACGGGCCGTCATCCTCT
ELAVL2	MYH14	ELAVL2-MYH14	GCTTGGGTTATTAGCAAACTTTA	TAATTTCTACTGTCGTAGAT	GGTCGACTACAAGGCCAACGAGT	TAATTTCTACTATCGTAGAT	TGCGCCTCAACCGGGCCTTGGAC
ELAVL2	KCNK18	ELAVL2-KCNK18	GCTTGGGTTATTAGCAAACTTTA	TAATTTCTACTGTCGTAGAT	TCTAGCGCATGAGATCTCTCAAA	TAATTTCTACTATCGTAGAT	CGGAACCGATTATAAGATGTAGA
ELAVL2	KCNK18	ELAVL2-KCNK18	GCTTGGGTTATTAGCAAACTTTA	TAATTTCTACTGTCGTAGAT	AGGCTATGGCTACATCTACCCCG	TAATTTCTACTATCGTAGAT	ACAGGACCACACACTGGTCCTTC
ELAVL2	MAVS	ELAVL2-MAVS	GCTTGGGTTATTAGCAAACTTTA	TAATTTCTACTGTCGTAGAT	GTCCGCGAGATCAACTAGCTCAC	TAATTTCTACTATCGTAGAT	CAGGATCGACTGCGGGCCACCTG
ELAVL2	MAVS	ELAVL2-MAVS	GCTTGGGTTATTAGCAAACTTTA	TAATTTCTACTGTCGTAGAT	CACCGGCAGGTGCGACCTCCAGC	TAATTTCTACTATCGTAGAT	GATGGTGCTGGATTGGTGAGCGC
ELAVL2	CYP2U1	ELAVL2-CYP2U1	GCTTGGGTTATTAGCAAACTTTA	TAATTTCTACTGTCGTAGAT	GTGTAATCAAAGCGCTGGCCAAA	TAATTTCTACTATCGTAGAT	CCCAACCCAAAATGACGAAGAGT
ELAVL2	CYP2U1	ELAVL2-CYP2U1	GCTTGGGTTATTAGCAAACTTTA	TAATTTCTACTGTCGTAGAT	GTTGTGGTATCAGTCCCAGCAAT	TAATTTCTACTATCGTAGAT	CATGTGGAGAAGGTACATGTCTA
ELAVL2	HDDC2	ELAVL2-HDDC2	GCTTGGGTTATTAGCAAACTTTA	TAATTTCTACTGTCGTAGAT	TGTATACCCAGCCAGTTCGTGGG	TAATTTCTACTATCGTAGAT	TTGCCTGATCAGATGTGTACGCC
ELAVL2	HDDC2	ELAVL2-HDDC2	GCTTGGGTTATTAGCAAACTTTA	TAATTTCTACTGTCGTAGAT	GGAGTACGAGACCCAATCTAGTG	TAATTTCTACTATCGTAGAT	GATCACATGTACCGGATGGCAGT
ELAVL2	TRPM1	ELAVL2-TRPM1	GCTTGGGTTATTAGCAAACTTTA	TAATTTCTACTGTCGTAGAT	ATAGCGATCTGCTCGTCATGCTT	TAATTTCTACTATCGTAGAT	GAGCAAGCGATGCTAGATGCTTT
ELAVL2	TRPM1	ELAVL2-TRPM1	GCTTGGGTTATTAGCAAACTTTA	TAATTTCTACTGTCGTAGAT	TGATGGCAGCGGACGTGCCTCGG	TAATTTCTACTATCGTAGAT	CTTGGATGTTTGATACGAGAAAT
ELAVL2	DCXR	ELAVL2-DCXR	GCTTGGGTTATTAGCAAACTTTA	TAATTTCTACTGTCGTAGAT	AGGTGAACCTGCGTGCGGTCATC	TAATTTCTACTATCGTAGAT	TGGCCAGGGGCTTAATAGCCCGG
ELAVL2	DCXR	ELAVL2-DCXR	GCTTGGGTTATTAGCAAACTTTA	TAATTTCTACTGTCGTAGAT	GTAGGCTCCACCAAGGGTGCCCT	TAATTTCTACTATCGTAGAT	GTTACTGCCCGCTGGGAGCACTG
ELAVL2	WAPL	ELAVL2-WAPL	GCTTGGGTTATTAGCAAACTTTA	TAATTTCTACTGTCGTAGAT	TTGGCCCTACAGTACGTCCTACA	TAATTTCTACTATCGTAGAT	AAGACCATTGCTACCATCCCATG
ELAVL2	WAPL	ELAVL2-WAPL	GCTTGGGTTATTAGCAAACTTTA	TAATTTCTACTGTCGTAGAT	GTATTACTAGGTCGAAATCTAGT	TAATTTCTACTATCGTAGAT	CTTACCCGTTTGGGGCCACTAAA
ELAVL2	POLN	ELAVL2-POLN	GCTTGGGTTATTAGCAAACTTTA	TAATTTCTACTGTCGTAGAT	GTCAGCAGACAGCTGATCTGTGA	TAATTTCTACTATCGTAGAT	ATGCAAGCTAGTAATCCATCTAC
ELAVL2	POLN	ELAVL2-POLN	GCTTGGGTTATTAGCAAACTTTA	TAATTTCTACTGTCGTAGAT	AAGAATCAGAATGTACGTGAGAA	TAATTTCTACTATCGTAGAT	GGTAGCCTTCGGCGTCATCAGTA
ELAVL2	GPR142	ELAVL2-GPR142	GCTTGGGTTATTAGCAAACTTTA	TAATTTCTACTGTCGTAGAT	CCCCAGGATCCTTACGCAGACAC	TAATTTCTACTATCGTAGAT	GAGGGTCCCCGCAGCTCCCTGTC
ELAVL2	GPR142	ELAVL2-GPR142	GCTTGGGTTATTAGCAAACTTTA	TAATTTCTACTGTCGTAGAT	GCCGTGCGCACCACAGCCTGGGG	TAATTTCTACTATCGTAGAT	TGTGCATGGGACACCATTGATTT
ELAVL2	GPR141	ELAVL2-GPR141	GCTTGGGTTATTAGCAAACTTTA	TAATTTCTACTGTCGTAGAT	ATACCGGGAGACAACCAGGGGTA	TAATTTCTACTATCGTAGAT	GCTTGACCTACCTCATCAAGAAG
ELAVL2	GPR141	ELAVL2-GPR141	GCTTGGGTTATTAGCAAACTTTA	TAATTTCTACTGTCGTAGAT	TCTTGCGATCCTATAGTGACACC	TAATTTCTACTATCGTAGAT	ATGACCGCCATGGTGGTCACTGA
ELAVL2	CAMKMT	ELAVL2-CAMKMT	GCTTGGGTTATTAGCAAACTTTA	TAATTTCTACTGTCGTAGAT	TAGGCATAATAGTGGATCCTTGA	TAATTTCTACTATCGTAGAT	GTGCATGGGTCCAATATACAAGC
ELAVL2	CAMKMT	ELAVL2-CAMKMT	GCTTGGGTTATTAGCAAACTTTA	TAATTTCTACTGTCGTAGAT	CAGATACATGTCGCAGGCAATCA	TAATTTCTACTATCGTAGAT	TGGGTCTTAAACACACCAGCCTT
ELAVL2	ANKS1B	ELAVL2-ANKS1B	GCTTGGGTTATTAGCAAACTTTA	TAATTTCTACTGTCGTAGAT	CCACTCTAAGCCGTCCGTAGAGT	TAATTTCTACTATCGTAGAT	GAAGGCGTGGGAAGATCTACAGT
ELAVL2	ANKS1B	ELAVL2-ANKS1B	GCTTGGGTTATTAGCAAACTTTA	TAATTTCTACTGTCGTAGAT	GCCTAAACAGCGAACATCCATTG	TAATTTCTACTATCGTAGAT	GATGTGAAGGATGGTGTTCTTTC
ELAVL2	HUWE1	ELAVL2-HUWE1	GCTTGGGTTATTAGCAAACTTTA	TAATTTCTACTGTCGTAGAT	ATGATCGCTCTGGGCGTTGGTGT	TAATTTCTACTATCGTAGAT	AGTAGCAACCAGCAGGACCCAGG
ELAVL2	HUWE1	ELAVL2-HUWE1	GCTTGGGTTATTAGCAAACTTTA	TAATTTCTACTGTCGTAGAT	CGGAGATGGAACGAATTTCACTC	TAATTTCTACTATCGTAGAT	TGCCGAAAAGAATGTCCGTTTGT
ELAVL2	NEK8	ELAVL2-NEK8	GCTTGGGTTATTAGCAAACTTTA	TAATTTCTACTGTCGTAGAT	CATGGCGATCATAAGGGCTTTGT	TAATTTCTACTATCGTAGAT	ATGCCCAGGCACCGTGTAGGCCT
ELAVL2	NEK8	ELAVL2-NEK8	GCTTGGGTTATTAGCAAACTTTA	TAATTTCTACTGTCGTAGAT	CACCTATCTCTGACCGGTACAGC	TAATTTCTACTATCGTAGAT	ATGGTCACACCCGACTGGCCCTC
ELAVL2	SCD5	ELAVL2-SCD5	GCTTGGGTTATTAGCAAACTTTA	TAATTTCTACTGTCGTAGAT	TTCGCAAGCATCGAGATGTTATT	TAATTTCTACTATCGTAGAT	ACAAGCGATGGGCACCAGCTGTC
ELAVL2	SCD5	ELAVL2-SCD5	GCTTGGGTTATTAGCAAACTTTA	TAATTTCTACTGTCGTAGAT	GTGCCGGGCTCGAAAGCTCTGAG	TAATTTCTACTATCGTAGAT	GCGACAGCCAGAAATATCCTCAG
ELAVL2	MRGPRE	ELAVL2-MRGPRE	GCTTGGGTTATTAGCAAACTTTA	TAATTTCTACTGTCGTAGAT	CCGGGCTTCGTGCAGACCAGCCT	TAATTTCTACTATCGTAGAT	CCAGCAGCCCACCGAGGCCGAGC
ELAVL2	MRGPRE	ELAVL2-MRGPRE	GCTTGGGTTATTAGCAAACTTTA	TAATTTCTACTGTCGTAGAT	TTCGGGGAGCCCAGCCGCCACTT	TAATTTCTACTATCGTAGAT	CAGCCTGGTACTCGTGCCGCCGC
ELAVL2	GPR149	ELAVL2-GPR149	GCTTGGGTTATTAGCAAACTTTA	TAATTTCTACTGTCGTAGAT	TACGATGCACAGAGGTGTGGGGA	TAATTTCTACTATCGTAGAT	GCCTTCGGACTCCTCGTGGGCCT
ELAVL2	GPR149	ELAVL2-GPR149	GCTTGGGTTATTAGCAAACTTTA	TAATTTCTACTGTCGTAGAT	ACCGTGAGCGTAGCGCAGAAGCG	TAATTTCTACTATCGTAGAT	CAGTGGCCAAACGAGGTCCCCGG
ELAVL2	GALNT10	ELAVL2-GALNT10	GCTTGGGTTATTAGCAAACTTTA	TAATTTCTACTGTCGTAGAT	AGGGCTCACACAGTCGACAAAAG	TAATTTCTACTATCGTAGAT	GGTACGAGACACAGGCAGGGGAT
ELAVL2	GALNT10	ELAVL2-GALNT10	GCTTGGGTTATTAGCAAACTTTA	TAATTTCTACTGTCGTAGAT	TGGGAACTCGGCGGGTATGACCC	TAATTTCTACTATCGTAGAT	GGTGCCGGATATCTGGGAGAGAG
ELAVL2	GLRX5	ELAVL2-GLRX5	GCTTGGGTTATTAGCAAACTTTA	TAATTTCTACTGTCGTAGAT	CGCGGCCTACAACGTGCTGGACG	TAATTTCTACTATCGTAGAT	GGCCGCGTAATCGCGGACGCCGT
ELAVL2	GLRX5	ELAVL2-GLRX5	GCTTGGGTTATTAGCAAACTTTA	TAATTTCTACTGTCGTAGAT	GACGCGCTGGTGAAGAAGGACAA	TAATTTCTACTATCGTAGAT	ACCAGCGCGTCCAACTGCTCCGC
ELAVL2	TRAPPC6B	ELAVL2-TRAPPC6B	GCTTGGGTTATTAGCAAACTTTA	TAATTTCTACTGTCGTAGAT	TTGAATACCGTAGTCCAAAAATC	TAATTTCTACTATCGTAGAT	AGCTTAGTAATACATCGTCCGTT
ELAVL2	TRAPPC6B	ELAVL2-TRAPPC6B	GCTTGGGTTATTAGCAAACTTTA	TAATTTCTACTGTCGTAGAT	CTTCTCCATAACGAGATGGTGTC	TAATTTCTACTATCGTAGAT	GGAACAGGGCATCTATGTACTTC
ELAVL2	ZBTB33	ELAVL2-ZBTB33	GCTTGGGTTATTAGCAAACTTTA	TAATTTCTACTGTCGTAGAT	AAGGGGGCGAGTTATTGCTAGCA	TAATTTCTACTATCGTAGAT	GGGCTCACAAGAATATTCTTTCA
ELAVL2	ZBTB33	ELAVL2-ZBTB33	GCTTGGGTTATTAGCAAACTTTA	TAATTTCTACTGTCGTAGAT	GATCCTACGCCTGGATCATTAGT	TAATTTCTACTATCGTAGAT	GCTCCAGTCCTGACTCGGCCGTC
ELAVL2	TBC1D1	ELAVL2-TBC1D1	GCTTGGGTTATTAGCAAACTTTA	TAATTTCTACTGTCGTAGAT	CTTTGCGAAACCCCCGGGGACCC	TAATTTCTACTATCGTAGAT	ATTTCAGGTACCGGCCTTACCTT
ELAVL2	TBC1D1	ELAVL2-TBC1D1	GCTTGGGTTATTAGCAAACTTTA	TAATTTCTACTGTCGTAGAT	TTGGAAAACGTGTCGTCGAACTC	TAATTTCTACTATCGTAGAT	CCGTGAAGAGCATAGTTCGATTT
ELAVL2	DPP9	ELAVL2-DPP9	GCTTGGGTTATTAGCAAACTTTA	TAATTTCTACTGTCGTAGAT	TCCGCGCCAATGAATGCAAGACC	TAATTTCTACTATCGTAGAT	GAGGGCCTCAAGACGCTGCGAAT
ELAVL2	DPP9	ELAVL2-DPP9	GCTTGGGTTATTAGCAAACTTTA	TAATTTCTACTGTCGTAGAT	CCGAAGGTGGAGTACATCGCCAG	TAATTTCTACTATCGTAGAT	GGAATGCCATATGGCAGCCGAGA
ELAVL2	SETD3	ELAVL2-SETD3	GCTTGGGTTATTAGCAAACTTTA	TAATTTCTACTGTCGTAGAT	TGGCACTCGATCCAACGCAGAGT	TAATTTCTACTATCGTAGAT	TGGGTTCCACGAAAATTGCTAAT
ELAVL2	SETD3	ELAVL2-SETD3	GCTTGGGTTATTAGCAAACTTTA	TAATTTCTACTGTCGTAGAT	CCTCGTCATAACAGAAGAGACTG	TAATTTCTACTATCGTAGAT	TACGTACGTGGGGATGCCGGCAC
ELAVL2	TTC7B	ELAVL2-TTC7B	GCTTGGGTTATTAGCAAACTTTA	TAATTTCTACTGTCGTAGAT	GTAGCGTAGGCTTCTGCGATCAC	TAATTTCTACTATCGTAGAT	CGAGGGATGCAGGAGGTCCTACA
ELAVL2	TTC7B	ELAVL2-TTC7B	GCTTGGGTTATTAGCAAACTTTA	TAATTTCTACTGTCGTAGAT	CTCGGTCCAGGGCGGCGGTCAGA	TAATTTCTACTATCGTAGAT	GGTATCCTGCTCAGCACAGCGTC
ELAVL2	PABPN1	ELAVL2-PABPN1	GCTTGGGTTATTAGCAAACTTTA	TAATTTCTACTGTCGTAGAT	CGTAGTCCCCTGCGCCCCCCGGG	TAATTTCTACTATCGTAGAT	TGATAGCTGGCCCGGTGATCATG
ELAVL2	PABPN1	ELAVL2-PABPN1	GCTTGGGTTATTAGCAAACTTTA	TAATTTCTACTGTCGTAGAT	CCGGGTCACCCTCGACCAGTCCC	TAATTTCTACTATCGTAGAT	TCTTCGGGCTCGGGCTCCGGCTC
ELAVL2	METTL3	ELAVL2-METTL3	GCTTGGGTTATTAGCAAACTTTA	TAATTTCTACTGTCGTAGAT	AGTGCAGACCGACTCTTCCCACC	TAATTTCTACTATCGTAGAT	GCTCTCGAGGTCGGGCCCAAGTG
ELAVL2	METTL3	ELAVL2-METTL3	GCTTGGGTTATTAGCAAACTTTA	TAATTTCTACTGTCGTAGAT	GTAGTGACAGCCCAGTGCCTACT	TAATTTCTACTATCGTAGAT	CAGACGAATTATCAATAAACACA
ELAVL2	PBRM1	ELAVL2-PBRM1	GCTTGGGTTATTAGCAAACTTTA	TAATTTCTACTGTCGTAGAT	TGCTAAAGAATCGCTGTAGCATC	TAATTTCTACTATCGTAGAT	GTCGGTAAAACCAACAGCCATAC
ELAVL2	PBRM1	ELAVL2-PBRM1	GCTTGGGTTATTAGCAAACTTTA	TAATTTCTACTGTCGTAGAT	GAACTCGCTTGTAGATGGCTGAA	TAATTTCTACTATCGTAGAT	ACCGGCACTCAGCTATACCACAA
ELAVL2	TLK2	ELAVL2-TLK2	GCTTGGGTTATTAGCAAACTTTA	TAATTTCTACTGTCGTAGAT	CAGCGACGAGTAGAACAGCCCCT	TAATTTCTACTATCGTAGAT	TCTGTTTCCCCTAAGTCAAAACA
ELAVL2	TLK2	ELAVL2-TLK2	GCTTGGGTTATTAGCAAACTTTA	TAATTTCTACTGTCGTAGAT	AGGTTAACGTTAGCAGAATACCA	TAATTTCTACTATCGTAGAT	ATCATAACAATTCACTTACTTGA
ELAVL2	ABCA12	ELAVL2-ABCA12	GCTTGGGTTATTAGCAAACTTTA	TAATTTCTACTGTCGTAGAT	AACATACCTCATGAAGCCGGAGG	TAATTTCTACTATCGTAGAT	GGACTTCAGGAACTGGAGGAAAG
ELAVL2	ABCA12	ELAVL2-ABCA12	GCTTGGGTTATTAGCAAACTTTA	TAATTTCTACTGTCGTAGAT	CAAGCCAAGAATTCGTGCGAGCA	TAATTTCTACTATCGTAGAT	CTCTAACATCGAGCCTGAACCTA
ELAVL2	MAGI2	ELAVL2-MAGI2	GCTTGGGTTATTAGCAAACTTTA	TAATTTCTACTGTCGTAGAT	ACCCGCTGTCCTGTAGGACTGTC	TAATTTCTACTATCGTAGAT	CTACGGTACCCCAAAGCCGCCAG
ELAVL2	MAGI2	ELAVL2-MAGI2	GCTTGGGTTATTAGCAAACTTTA	TAATTTCTACTGTCGTAGAT	TCGTAGAGCTCATATGGATCAGG	TAATTTCTACTATCGTAGAT	AGTAGCCGGCAAAACCCACCGCT
ELAVL2	RTN4RL1	ELAVL2-RTN4RL1	GCTTGGGTTATTAGCAAACTTTA	TAATTTCTACTGTCGTAGAT	TCGTGCAGCAAAAGACGGTCCAG	TAATTTCTACTATCGTAGAT	ACGCCCTCTACCTCTACAAGTGT
ELAVL2	RTN4RL1	ELAVL2-RTN4RL1	GCTTGGGTTATTAGCAAACTTTA	TAATTTCTACTGTCGTAGAT	ACAGGGAGCGCGCGCGACAACCA	TAATTTCTACTATCGTAGAT	TGCAGGAAGACGCGCTCGCTGTC
ELAVL2	ABCA13	ELAVL2-ABCA13	GCTTGGGTTATTAGCAAACTTTA	TAATTTCTACTGTCGTAGAT	GCTGATTCGGCGAGGACCATATC	TAATTTCTACTATCGTAGAT	GGCCAATCTGAATGGAACAACTG
ELAVL2	ABCA13	ELAVL2-ABCA13	GCTTGGGTTATTAGCAAACTTTA	TAATTTCTACTGTCGTAGAT	GTGGATCAGCTTGAACAAGTTAG	TAATTTCTACTATCGTAGAT	ACGTGTCTAGAATACGTAACATC
ELAVL2	RIMS1	ELAVL2-RIMS1	GCTTGGGTTATTAGCAAACTTTA	TAATTTCTACTGTCGTAGAT	CATAGGGATTTCGAGGACGTCCA	TAATTTCTACTATCGTAGAT	GGGGTGTCTGAGACCGCGATCGC
ELAVL2	RIMS1	ELAVL2-RIMS1	GCTTGGGTTATTAGCAAACTTTA	TAATTTCTACTGTCGTAGAT	GTAAACGTGAACGCGGCTTTCCC	TAATTTCTACTATCGTAGAT	GCCTTACCCAATAGGCCTTGAAA
ELAVL2	PDZD3	ELAVL2-PDZD3	GCTTGGGTTATTAGCAAACTTTA	TAATTTCTACTGTCGTAGAT	GCACCAACCAGAAAGGACCCTGA	TAATTTCTACTATCGTAGAT	GCTGGCAGTCCCGGGTCCACCTC
ELAVL2	PDZD3	ELAVL2-PDZD3	GCTTGGGTTATTAGCAAACTTTA	TAATTTCTACTGTCGTAGAT	ATAGGGGTCGTGGTCTTCGGCCA	TAATTTCTACTATCGTAGAT	ACAACATCATTGTTCACCGCCAG
ELAVL2	N4BP2	ELAVL2-N4BP2	GCTTGGGTTATTAGCAAACTTTA	TAATTTCTACTGTCGTAGAT	AGGCGTAACATTCATGGGGTAAG	TAATTTCTACTATCGTAGAT	GACATGCAGCTAACTGAAGACCT
ELAVL2	N4BP2	ELAVL2-N4BP2	GCTTGGGTTATTAGCAAACTTTA	TAATTTCTACTGTCGTAGAT	TGATCCCCACCTGTACCTGGTAA	TAATTTCTACTATCGTAGAT	CAAAAATCGTGTGATGGATCACA
ELAVL2	STK32C	ELAVL2-STK32C	GCTTGGGTTATTAGCAAACTTTA	TAATTTCTACTGTCGTAGAT	TCAACGGCGGGACCGGCTACTCC	TAATTTCTACTATCGTAGAT	TCCTGCAGTGAACTTCGACCACT
ELAVL2	STK32C	ELAVL2-STK32C	GCTTGGGTTATTAGCAAACTTTA	TAATTTCTACTGTCGTAGAT	ATGGTCGTGGACCTGCTACTGGG	TAATTTCTACTATCGTAGAT	GTGCCTGCTAATGCCGTCGCCCG
ELAVL2	NAA40	ELAVL2-NAA40	GCTTGGGTTATTAGCAAACTTTA	TAATTTCTACTGTCGTAGAT	CCACGCGATGAGGTACCAGGCTC	TAATTTCTACTATCGTAGAT	GCAGCGTCCACTTTGGCACAAAC
ELAVL2	NAA40	ELAVL2-NAA40	GCTTGGGTTATTAGCAAACTTTA	TAATTTCTACTGTCGTAGAT	AGTCCAGACACTCGCTTACATTC	TAATTTCTACTATCGTAGAT	ACGTGGAGTGTGGGGATGAAGTC
ELAVL2	ADIPOR2	ELAVL2-ADIPOR2	GCTTGGGTTATTAGCAAACTTTA	TAATTTCTACTGTCGTAGAT	GGCGAAACATATAAAAGATCCCC	TAATTTCTACTATCGTAGAT	TACTGTAATCCACAACCTTGCTT
ELAVL2	ADIPOR2	ELAVL2-ADIPOR2	GCTTGGGTTATTAGCAAACTTTA	TAATTTCTACTGTCGTAGAT	GAGAAGAGCCGAGAGACCCCCTC	TAATTTCTACTATCGTAGAT	CAAGCCCATCATGCTATGGAAAA
ELAVL2	CABP7	ELAVL2-CABP7	GCTTGGGTTATTAGCAAACTTTA	TAATTTCTACTGTCGTAGAT	ATGGCACCGACTTTGATACTGTC	TAATTTCTACTATCGTAGAT	CATGCCCAACGAGGTGGAGCTGG
ELAVL2	CABP7	ELAVL2-CABP7	GCTTGGGTTATTAGCAAACTTTA	TAATTTCTACTGTCGTAGAT	ACCGTGACGGCAATGGCTTCATC	TAATTTCTACTATCGTAGAT	CCGGGGCATCTACACCGTGCCCA
ELAVL2	PIM3	ELAVL2-PIM3	GCTTGGGTTATTAGCAAACTTTA	TAATTTCTACTGTCGTAGAT	GGCACGGTCTACGCGGGTAGCCG	TAATTTCTACTATCGTAGAT	ATGTCGCGGTGCACGACCCCGCA
ELAVL2	PIM3	ELAVL2-PIM3	GCTTGGGTTATTAGCAAACTTTA	TAATTTCTACTGTCGTAGAT	GAGCGGCCCGACGGCTTCCTGCT	TAATTTCTACTATCGTAGAT	GGTGCGCTGCTCAAGGACACGGT
ELAVL2	KBTBD6	ELAVL2-KBTBD6	GCTTGGGTTATTAGCAAACTTTA	TAATTTCTACTGTCGTAGAT	GCCATCGCAAGCTGCGATCCCAG	TAATTTCTACTATCGTAGAT	ACGTCCAGACTATCCAAGCGCAG
ELAVL2	KBTBD6	ELAVL2-KBTBD6	GCTTGGGTTATTAGCAAACTTTA	TAATTTCTACTGTCGTAGAT	GCTGTCTGTATCTCTCCTGACCA	TAATTTCTACTATCGTAGAT	CCTGCAACCGCAATGTGCTGGCC
ELAVL2	LRRTM3	ELAVL2-LRRTM3	GCTTGGGTTATTAGCAAACTTTA	TAATTTCTACTGTCGTAGAT	TGGCTAAACTTCGGATCCGGTTA	TAATTTCTACTATCGTAGAT	GTAAATTTGTCACAGGTCTGAAG
ELAVL2	LRRTM3	ELAVL2-LRRTM3	GCTTGGGTTATTAGCAAACTTTA	TAATTTCTACTGTCGTAGAT	GAAGGCTGTTATAGCGAAGGGAC	TAATTTCTACTATCGTAGAT	GACCGTAAATGTAAACTCAGCAG
ELAVL2	SLC47A2	ELAVL2-SLC47A2	GCTTGGGTTATTAGCAAACTTTA	TAATTTCTACTGTCGTAGAT	TGATCTACATCGTGAGCACTGTG	TAATTTCTACTATCGTAGAT	ACGTACCCATGAGGAAGCTCCCG
ELAVL2	SLC47A2	ELAVL2-SLC47A2	GCTTGGGTTATTAGCAAACTTTA	TAATTTCTACTGTCGTAGAT	AAACCCCGGGTTTGTCCATCCTC	TAATTTCTACTATCGTAGAT	CTTGGGGCTCAGCATCGGGGTCT
ELAVL2	VPS36	ELAVL2-VPS36	GCTTGGGTTATTAGCAAACTTTA	TAATTTCTACTGTCGTAGAT	GCCAGCTGCATGTGGTACTGTGT	TAATTTCTACTATCGTAGAT	ATGTAGGAGTTCTTACTACTCTG
ELAVL2	VPS36	ELAVL2-VPS36	GCTTGGGTTATTAGCAAACTTTA	TAATTTCTACTGTCGTAGAT	CAGGCGTTTATCAGAGGAAATGA	TAATTTCTACTATCGTAGAT	TGATCTCTCCAAATCAGTCGGTG
ELAVL2	CAND1	ELAVL2-CAND1	GCTTGGGTTATTAGCAAACTTTA	TAATTTCTACTGTCGTAGAT	GATGTCCTAAGGAAGTATATCCT	TAATTTCTACTATCGTAGAT	CCTGTACCATTAAGAGATTAAAA
ELAVL2	CAND1	ELAVL2-CAND1	GCTTGGGTTATTAGCAAACTTTA	TAATTTCTACTGTCGTAGAT	GGGCCCCAGGTAATACATTTACC	TAATTTCTACTATCGTAGAT	GCTGATAAGAGGTGGGAGCTCAT
ELAVL2	COMTD1	ELAVL2-COMTD1	GCTTGGGTTATTAGCAAACTTTA	TAATTTCTACTGTCGTAGAT	TATGATGACCTGCGAGCAGGCCC	TAATTTCTACTATCGTAGAT	CGGGCTACTCCGCCCTGGCCCTG
ELAVL2	COMTD1	ELAVL2-COMTD1	GCTTGGGTTATTAGCAAACTTTA	TAATTTCTACTGTCGTAGAT	GCCGGAGGTCGATCTTGTGCTCC	TAATTTCTACTATCGTAGAT	ATGCGGGAGCACCCGGCGCTGCG
ELAVL2	SLC22A16	ELAVL2-SLC22A16	GCTTGGGTTATTAGCAAACTTTA	TAATTTCTACTGTCGTAGAT	TCACTGGACCTACAAGGTCCTGT	TAATTTCTACTATCGTAGAT	ATTGGCATGAAGTCTCGGACATG
ELAVL2	SLC22A16	ELAVL2-SLC22A16	GCTTGGGTTATTAGCAAACTTTA	TAATTTCTACTGTCGTAGAT	AGGCTAGGACGCCGGGTGGTCTT	TAATTTCTACTATCGTAGAT	ATAGCCCAAACTCGATGTGTTCT
ELAVL2	P2RY8	ELAVL2-P2RY8	GCTTGGGTTATTAGCAAACTTTA	TAATTTCTACTGTCGTAGAT	GACGTCCTCAAGTGGACGATGCT	TAATTTCTACTATCGTAGAT	CGGGATGCTGACCGCCGCCACCA
ELAVL2	P2RY8	ELAVL2-P2RY8	GCTTGGGTTATTAGCAAACTTTA	TAATTTCTACTGTCGTAGAT	CGTAAAAGGCCACGGTCACCACG	TAATTTCTACTATCGTAGAT	TCATCCCGTTCGTGATCACCGTG
ELAVL2	CYP4Z1	ELAVL2-CYP4Z1	GCTTGGGTTATTAGCAAACTTTA	TAATTTCTACTGTCGTAGAT	GAGCGAAAACACCAAAGATTTCT	TAATTTCTACTATCGTAGAT	GGTAATCAGGTTGTACCAGAGGA
ELAVL2	CYP4Z1	ELAVL2-CYP4Z1	GCTTGGGTTATTAGCAAACTTTA	TAATTTCTACTGTCGTAGAT	AGGTGTATCATAAGCTGATGGAA	TAATTTCTACTATCGTAGAT	GCTAAGGTTGAACACTGCTTTCA
ELAVL2	NLRP14	ELAVL2-NLRP14	GCTTGGGTTATTAGCAAACTTTA	TAATTTCTACTGTCGTAGAT	GCATGTGCCAAGTCCCCCTAGTG	TAATTTCTACTATCGTAGAT	GATGAACTGAACTTTGCCTTTGA
ELAVL2	NLRP14	ELAVL2-NLRP14	GCTTGGGTTATTAGCAAACTTTA	TAATTTCTACTGTCGTAGAT	GATGTGGATGTCAAAACCGGTGC	TAATTTCTACTATCGTAGAT	CGGACCATCAGGCTGTCTGTAAC
ELAVL2	METTL16	ELAVL2-METTL16	GCTTGGGTTATTAGCAAACTTTA	TAATTTCTACTGTCGTAGAT	AATCCATGTCGTGACAACGACTA	TAATTTCTACTATCGTAGAT	ACAAACTCTAATTCACCTCCTTC
ELAVL2	METTL16	ELAVL2-METTL16	GCTTGGGTTATTAGCAAACTTTA	TAATTTCTACTGTCGTAGAT	AAGACCCCGAAGCAGTCAGAGCT	TAATTTCTACTATCGTAGAT	AGGTTCCCAAAGTAACGTACACT
ELAVL2	PARG	ELAVL2-PARG	GCTTGGGTTATTAGCAAACTTTA	TAATTTCTACTGTCGTAGAT	GTGTCCATCCAACTGGTAATAGT	TAATTTCTACTATCGTAGAT	GTGGGTGACTTATCAAGACTTAG
ELAVL2	PARG	ELAVL2-PARG	GCTTGGGTTATTAGCAAACTTTA	TAATTTCTACTGTCGTAGAT	CTAGGCAACTTTCTTGTCTAGTC	TAATTTCTACTATCGTAGAT	ACCGCCCTTAGTAGAGTACCGTT
ELAVL2	BPHL	ELAVL2-BPHL	GCTTGGGTTATTAGCAAACTTTA	TAATTTCTACTGTCGTAGAT	GTCGTATGATCATAGGCGCTGAA	TAATTTCTACTATCGTAGAT	CATCCACAAGATGGTGATCTGGG
ELAVL2	BPHL	ELAVL2-BPHL	GCTTGGGTTATTAGCAAACTTTA	TAATTTCTACTGTCGTAGAT	TCTTCTAGCACCTCGGTAACCTC	TAATTTCTACTATCGTAGAT	ACGGTGGTCGCCTGGGATCCTCG
ELAVL2	TRIM69	ELAVL2-TRIM69	GCTTGGGTTATTAGCAAACTTTA	TAATTTCTACTGTCGTAGAT	AATGCAAGGATGCTCGGTTGTCT	TAATTTCTACTATCGTAGAT	TAAAGCTGCATCAGTTCCTGCAC
ELAVL2	TRIM69	ELAVL2-TRIM69	GCTTGGGTTATTAGCAAACTTTA	TAATTTCTACTGTCGTAGAT	CGAGACCCACTGATGCTAAGCTG	TAATTTCTACTATCGTAGAT	CCCTTACTCAAGGGCCATCCACA
ELAVL2	CARM1	ELAVL2-CARM1	GCTTGGGTTATTAGCAAACTTTA	TAATTTCTACTGTCGTAGAT	AACGAGCGCATGCTGGAGAGCTA	TAATTTCTACTATCGTAGAT	GTTGGGTGTGGCGAACTGGATGA
ELAVL2	CARM1	ELAVL2-CARM1	GCTTGGGTTATTAGCAAACTTTA	TAATTTCTACTGTCGTAGAT	GGCGGCAAAAAACGACAGGATCC	TAATTTCTACTATCGTAGAT	ACATCCGGATCCTGATGGCCAAG
ELAVL2	DHFR2	ELAVL2-DHFR2	GCTTGGGTTATTAGCAAACTTTA	TAATTTCTACTGTCGTAGAT	CCCTCTACTGAAGAAGTTGTGGT	TAATTTCTACTATCGTAGAT	TGAGCGGCGGCCTGGGCAGGTCC
ELAVL2	DHFR2	ELAVL2-DHFR2	GCTTGGGTTATTAGCAAACTTTA	TAATTTCTACTGTCGTAGAT	GATGATGCCTTAAAACTTACTGA	TAATTTCTACTATCGTAGAT	AAGGCATCATCCAAACTTCTGGC
ELAVL2	FBXO11	ELAVL2-FBXO11	GCTTGGGTTATTAGCAAACTTTA	TAATTTCTACTGTCGTAGAT	GAACCACTTCATCTGGCAGTTTC	TAATTTCTACTATCGTAGAT	CTTCAATAAGGCCTCGTCCATCA
ELAVL2	FBXO11	ELAVL2-FBXO11	GCTTGGGTTATTAGCAAACTTTA	TAATTTCTACTGTCGTAGAT	ACATCGAACCACTGTAGGGTTAG	TAATTTCTACTATCGTAGAT	TAGTAACACTCTAGCTGGAGTCT
ELAVL2	PLA2G4D	ELAVL2-PLA2G4D	GCTTGGGTTATTAGCAAACTTTA	TAATTTCTACTGTCGTAGAT	AGACCAAGACGCTCACCGACACC	TAATTTCTACTATCGTAGAT	TGGACCTGTGGGCGCTAGTGCTG
ELAVL2	PLA2G4D	ELAVL2-PLA2G4D	GCTTGGGTTATTAGCAAACTTTA	TAATTTCTACTGTCGTAGAT	CGGGCGTATCTGATAGGTCCCTC	TAATTTCTACTATCGTAGAT	CCGGAGCAGCTTGCCAGGGAGGA
ELAVL2	CATSPER3	ELAVL2-CATSPER3	GCTTGGGTTATTAGCAAACTTTA	TAATTTCTACTGTCGTAGAT	GATCTCCAGACAATGGTGACCAT	TAATTTCTACTATCGTAGAT	CTTTGAGCCGGGCATTCACCATC
ELAVL2	CATSPER3	ELAVL2-CATSPER3	GCTTGGGTTATTAGCAAACTTTA	TAATTTCTACTGTCGTAGAT	TCGGCTATAGCCAGGGCATCCGG	TAATTTCTACTATCGTAGAT	TAGTTCACCAGTTGACACTACAT
ELAVL2	TICAM2	ELAVL2-TICAM2	GCTTGGGTTATTAGCAAACTTTA	TAATTTCTACTGTCGTAGAT	ATTAGGGACGTATAGAACTGGAA	TAATTTCTACTATCGTAGAT	CAAGAAGTCTGAAGATCTATCCT
ELAVL2	TICAM2	ELAVL2-TICAM2	GCTTGGGTTATTAGCAAACTTTA	TAATTTCTACTGTCGTAGAT	TTCCGGGTTTGATACCAAAGTCA	TAATTTCTACTATCGTAGAT	GTCAGTAATAAGATTGTCCATGC
ELAVL2	VRK2	ELAVL2-VRK2	GCTTGGGTTATTAGCAAACTTTA	TAATTTCTACTGTCGTAGAT	AAGGTACCATTCTGGCCTGAGAT	TAATTTCTACTATCGTAGAT	GAGTATGGACATTTATACTCTGT
ELAVL2	VRK2	ELAVL2-VRK2	GCTTGGGTTATTAGCAAACTTTA	TAATTTCTACTGTCGTAGAT	TGGTTCCCATTGGGACAATATCT	TAATTTCTACTATCGTAGAT	GTATGTGCTCATAGTTTAGCATA
ELAVL2	XYLT1	ELAVL2-XYLT1	GCTTGGGTTATTAGCAAACTTTA	TAATTTCTACTGTCGTAGAT	ATATCTCGGTATCGGGAGAGAAA	TAATTTCTACTATCGTAGAT	TACTACATCCACGTGGACAAGGT
ELAVL2	XYLT1	ELAVL2-XYLT1	GCTTGGGTTATTAGCAAACTTTA	TAATTTCTACTGTCGTAGAT	CTGCCGCCACAAGTTAGGGCTGC	TAATTTCTACTATCGTAGAT	GGCCGATGAGAAAAGTAGCCATC
ELAVL2	NDUFA11	ELAVL2-NDUFA11	GCTTGGGTTATTAGCAAACTTTA	TAATTTCTACTGTCGTAGAT	TCGCGGACATGGGCGCTGATGCA	TAATTTCTACTATCGTAGAT	CGTCTACCCCGCAGCTGCTGTCG
ELAVL2	NDUFA11	ELAVL2-NDUFA11	GCTTGGGTTATTAGCAAACTTTA	TAATTTCTACTGTCGTAGAT	GTCAGTACTGGGATATCCCCGAT	TAATTTCTACTATCGTAGAT	CGCGAGAAGCCCGACGACCCCCT
ELAVL2	KMT5C	ELAVL2-KMT5C	GCTTGGGTTATTAGCAAACTTTA	TAATTTCTACTGTCGTAGAT	TCGCCGAAGAAGCCCTCGCCGTA	TAATTTCTACTATCGTAGAT	GCTTGCGGGTTGAGTACATGATG
ELAVL2	KMT5C	ELAVL2-KMT5C	GCTTGGGTTATTAGCAAACTTTA	TAATTTCTACTGTCGTAGAT	CCAAGCACGAGTGGACACGATCT	TAATTTCTACTATCGTAGAT	GCACCCATAAGATGAACGTCAGG
ELAVL2	PALB2	ELAVL2-PALB2	GCTTGGGTTATTAGCAAACTTTA	TAATTTCTACTGTCGTAGAT	GGTCGTGAGTAGTAAGTTCACTG	TAATTTCTACTATCGTAGAT	AGTTACTGGTGATCTAGCAGGAT
ELAVL2	PALB2	ELAVL2-PALB2	GCTTGGGTTATTAGCAAACTTTA	TAATTTCTACTGTCGTAGAT	ACGGCTCCATTTCATAGGGATGG	TAATTTCTACTATCGTAGAT	AATACGGTTGCGCCTGATGATAA
ELAVL2	PDPN	ELAVL2-PDPN	GCTTGGGTTATTAGCAAACTTTA	TAATTTCTACTGTCGTAGAT	TAGCGGTCTTCGCTGGTTCCTGG	TAATTTCTACTATCGTAGAT	CTGTCCGGCTGCCTAGGGTCTGG
ELAVL2	PDPN	ELAVL2-PDPN	GCTTGGGTTATTAGCAAACTTTA	TAATTTCTACTGTCGTAGAT	GGCACCTGGCATGGCAACGCCGC	TAATTTCTACTATCGTAGAT	GGGAAGCGCGTCGCTCTGGGTCC
ELAVL2	HOMER1	ELAVL2-HOMER1	GCTTGGGTTATTAGCAAACTTTA	TAATTTCTACTGTCGTAGAT	ACACCGGAAAGTATCAACGGGAC	TAATTTCTACTATCGTAGAT	AGGGTAGCCAGTTCAGCCTCCCA
ELAVL2	HOMER1	ELAVL2-HOMER1	GCTTGGGTTATTAGCAAACTTTA	TAATTTCTACTGTCGTAGAT	CCCGGCTATCAGCCCACTGGCCA	TAATTTCTACTATCGTAGAT	CCCGCTTGTGCAGACGTTCTGCT
ELAVL2	PPARGC1B	ELAVL2-PPARGC1B	GCTTGGGTTATTAGCAAACTTTA	TAATTTCTACTGTCGTAGAT	TCGGGCAGGACTCACCCCACCCA	TAATTTCTACTATCGTAGAT	CTGGGAAACCGGGGCACCGGGGT
ELAVL2	PPARGC1B	ELAVL2-PPARGC1B	GCTTGGGTTATTAGCAAACTTTA	TAATTTCTACTGTCGTAGAT	AGTCTCCGAGAACGCCGCACGGG	TAATTTCTACTATCGTAGAT	ACCCAAGAGCACCGGGCCCAGAC
ELAVL2	SLC13A5	ELAVL2-SLC13A5	GCTTGGGTTATTAGCAAACTTTA	TAATTTCTACTGTCGTAGAT	TGGGCGGCCTCATCGTGGCCGTG	TAATTTCTACTATCGTAGAT	CCCACCTAGGTATGTCTCCGATG
ELAVL2	SLC13A5	ELAVL2-SLC13A5	GCTTGGGTTATTAGCAAACTTTA	TAATTTCTACTGTCGTAGAT	CATCTGCTGCAATATGGCCTCCA	TAATTTCTACTATCGTAGAT	TGTGCACCAGTAAATGGCCATGA
ELAVL2	MIB1	ELAVL2-MIB1	GCTTGGGTTATTAGCAAACTTTA	TAATTTCTACTGTCGTAGAT	CCGAATTACTACACCGGGAAGTG	TAATTTCTACTATCGTAGAT	ATTCGTTCCAGGTCATAACAAAC
ELAVL2	MIB1	ELAVL2-MIB1	GCTTGGGTTATTAGCAAACTTTA	TAATTTCTACTGTCGTAGAT	AATGCTCGAAACAAGCGCCGACA	TAATTTCTACTATCGTAGAT	CCCTTAGTGCAGCATGATGCAGA
ELAVL2	PRAG1	ELAVL2-PRAG1	GCTTGGGTTATTAGCAAACTTTA	TAATTTCTACTGTCGTAGAT	GTCGTGGACGTTGGTTTCCGAGT	TAATTTCTACTATCGTAGAT	TTCCGACGGCCTCTCTTGTGGCA
ELAVL2	PRAG1	ELAVL2-PRAG1	GCTTGGGTTATTAGCAAACTTTA	TAATTTCTACTGTCGTAGAT	TGCCGGACCAACGGTGTCGCTAT	TAATTTCTACTATCGTAGAT	GTCAGCCTCACCTGCGAGACTTC
ELAVL2	MYLK4	ELAVL2-MYLK4	GCTTGGGTTATTAGCAAACTTTA	TAATTTCTACTGTCGTAGAT	ACGGGCATCCTTTCCGTCAGGTC	TAATTTCTACTATCGTAGAT	GACTCGAAGGCATCGTACAGCTG
ELAVL2	MYLK4	ELAVL2-MYLK4	GCTTGGGTTATTAGCAAACTTTA	TAATTTCTACTGTCGTAGAT	GCAGAGGGCGTTTCGGCCAGGTT	TAATTTCTACTATCGTAGAT	ACGGAGCTTGATACCATCCTGTT
ELAVL2	HIPK1	ELAVL2-HIPK1	GCTTGGGTTATTAGCAAACTTTA	TAATTTCTACTGTCGTAGAT	CGTACTCACCTGAGCCATGTCAT	TAATTTCTACTATCGTAGAT	GCCCACTGCCACTCAAGTACATC
ELAVL2	HIPK1	ELAVL2-HIPK1	GCTTGGGTTATTAGCAAACTTTA	TAATTTCTACTGTCGTAGAT	AACATCCCTGCTTACGACCAGGG	TAATTTCTACTATCGTAGAT	AGGGAAGCTGTACACCACTAATG
ELAVL2	KLB	ELAVL2-KLB	GCTTGGGTTATTAGCAAACTTTA	TAATTTCTACTGTCGTAGAT	CGACCGGTTTGGCTCGATCCAAT	TAATTTCTACTATCGTAGAT	ACACGTACAGATGAGGATCGCTG
ELAVL2	KLB	ELAVL2-KLB	GCTTGGGTTATTAGCAAACTTTA	TAATTTCTACTGTCGTAGAT	CAGATGTTTGGGGACCGTGTCAA	TAATTTCTACTATCGTAGAT	ACACGACTGTCTGTGAACCAGCC
ELAVL2	IFNL1	ELAVL2-IFNL1	GCTTGGGTTATTAGCAAACTTTA	TAATTTCTACTGTCGTAGAT	GTGCTAGGCTTGGCCGTGGCAGG	TAATTTCTACTATCGTAGAT	AAGAAGGCCAGGGACGCCTTGGT
ELAVL2	IFNL1	ELAVL2-IFNL1	GCTTGGGTTATTAGCAAACTTTA	TAATTTCTACTGTCGTAGAT	AGCTCACCTGGAGAAGCCTCAGG	TAATTTCTACTATCGTAGAT	CAAGCCCACCACAACTGGGAAGG
ELAVL2	TMPRSS6	ELAVL2-TMPRSS6	GCTTGGGTTATTAGCAAACTTTA	TAATTTCTACTGTCGTAGAT	CCCGCCGGGAATCTAGTGCCTTC	TAATTTCTACTATCGTAGAT	GTACTCGGCCCTGTAGGGGACGG
ELAVL2	TMPRSS6	ELAVL2-TMPRSS6	GCTTGGGTTATTAGCAAACTTTA	TAATTTCTACTGTCGTAGAT	GTCGCTGCCGTTGAGACAATCAG	TAATTTCTACTATCGTAGAT	CCGCTACAGCTACGTGGGCCAGG
ELAVL2	CAMK1D	ELAVL2-CAMK1D	GCTTGGGTTATTAGCAAACTTTA	TAATTTCTACTGTCGTAGAT	GAGGGTCTCTTTGAACTCGAAGA	TAATTTCTACTATCGTAGAT	GATGGACCAGCAGTCAACGGCTT
ELAVL2	CAMK1D	ELAVL2-CAMK1D	GCTTGGGTTATTAGCAAACTTTA	TAATTTCTACTGTCGTAGAT	TAGCCCGAAAATCTCTTGTACTA	TAATTTCTACTATCGTAGAT	GTGGAGATAGTACACGGCGTCCA
ELAVL2	RIOX2	ELAVL2-RIOX2	GCTTGGGTTATTAGCAAACTTTA	TAATTTCTACTGTCGTAGAT	CTCGGCCTCCACGCTGTACTCTC	TAATTTCTACTATCGTAGAT	GCCGGGTGATTTGTTGTACTTTC
ELAVL2	RIOX2	ELAVL2-RIOX2	GCTTGGGTTATTAGCAAACTTTA	TAATTTCTACTGTCGTAGAT	ATAGTACATCCCCCGGCTGCACA	TAATTTCTACTATCGTAGAT	CCTCGACATCATCATAATGGGGC
ELAVL2	ZDHHC17	ELAVL2-ZDHHC17	GCTTGGGTTATTAGCAAACTTTA	TAATTTCTACTGTCGTAGAT	TATTATCAGGGCGAATCAGCGCT	TAATTTCTACTATCGTAGAT	CTGCTAGCACTGCCCAATGCAGA
ELAVL2	ZDHHC17	ELAVL2-ZDHHC17	GCTTGGGTTATTAGCAAACTTTA	TAATTTCTACTGTCGTAGAT	CGTCCAAGAGGTTCACCATATCC	TAATTTCTACTATCGTAGAT	GCTGGTTGGGTTTATAGCAGACC
ELAVL2	SIAH1	ELAVL2-SIAH1	GCTTGGGTTATTAGCAAACTTTA	TAATTTCTACTGTCGTAGAT	CCGGGGCCCTTTGGGATCCATTC	TAATTTCTACTATCGTAGAT	TCTTGCTACAGACATTAATCTTC
ELAVL2	SIAH1	ELAVL2-SIAH1	GCTTGGGTTATTAGCAAACTTTA	TAATTTCTACTGTCGTAGAT	TGTCCGTGCCCTGGTGCTTCCTG	TAATTTCTACTATCGTAGAT	CCTACCGGTACCTCGAAGTGTCC
ELAVL2	ERI1	ELAVL2-ERI1	GCTTGGGTTATTAGCAAACTTTA	TAATTTCTACTGTCGTAGAT	GTACCTGAGGGAAGGTATCAGCT	TAATTTCTACTATCGTAGAT	TTGGTAGGAAACTCAACAGTGTA
ELAVL2	ERI1	ELAVL2-ERI1	GCTTGGGTTATTAGCAAACTTTA	TAATTTCTACTGTCGTAGAT	ATGTACAAACTCAGGTGGGTTTC	TAATTTCTACTATCGTAGAT	GCAGTATGTAAGACCAGAGATTA
ELAVL2	RASGRP3	ELAVL2-RASGRP3	GCTTGGGTTATTAGCAAACTTTA	TAATTTCTACTGTCGTAGAT	ATATCCTAGTTGACTAGCTACTT	TAATTTCTACTATCGTAGAT	ACTGGTTTACGTATCGAAATGCC
ELAVL2	RASGRP3	ELAVL2-RASGRP3	GCTTGGGTTATTAGCAAACTTTA	TAATTTCTACTGTCGTAGAT	AAGCCATCGCAGTCGGCAAAGGC	TAATTTCTACTATCGTAGAT	CTGGACCTCTATCACACTGAAGA
ELAVL2	VRK3	ELAVL2-VRK3	GCTTGGGTTATTAGCAAACTTTA	TAATTTCTACTGTCGTAGAT	TGGGTACGCACCAGCCGGCAGGC	TAATTTCTACTATCGTAGAT	GGTGTTCACCAGGACAAATACAG
ELAVL2	VRK3	ELAVL2-VRK3	GCTTGGGTTATTAGCAAACTTTA	TAATTTCTACTGTCGTAGAT	TGAGGGCTACCCCTGGTCACCTG	TAATTTCTACTATCGTAGAT	GGCTCAAAGAGAGGGCTGAACTC
ELAVL2	CNGA4	ELAVL2-CNGA4	GCTTGGGTTATTAGCAAACTTTA	TAATTTCTACTGTCGTAGAT	GTCGTCATCCATTGGAACAGCTG	TAATTTCTACTATCGTAGAT	GAAAGATCTGCACCCGGCTCAGA
ELAVL2	CNGA4	ELAVL2-CNGA4	GCTTGGGTTATTAGCAAACTTTA	TAATTTCTACTGTCGTAGAT	AGGTGCGAACGTAGCGACTCGAG	TAATTTCTACTATCGTAGAT	CCGACTTGCAGCACGGTTATCTG
ELAVL2	NUDCD3	ELAVL2-NUDCD3	GCTTGGGTTATTAGCAAACTTTA	TAATTTCTACTGTCGTAGAT	GGCATCCTGCAGCACGTGGGCAA	TAATTTCTACTATCGTAGAT	CTTCCATGAGGACGCGCTCCCCA
ELAVL2	NUDCD3	ELAVL2-NUDCD3	GCTTGGGTTATTAGCAAACTTTA	TAATTTCTACTGTCGTAGAT	ACCACATGGCCCGTCAGGATGAT	TAATTTCTACTATCGTAGAT	TATCGCTTGCTGCGCCACCCATC
ELAVL2	AHNAK2	ELAVL2-AHNAK2	GCTTGGGTTATTAGCAAACTTTA	TAATTTCTACTGTCGTAGAT	AATCGTGTACTCGCACCCTAATT	TAATTTCTACTATCGTAGAT	CGCCGACGTGAAGGTCCAGGCTG
ELAVL2	AHNAK2	ELAVL2-AHNAK2	GCTTGGGTTATTAGCAAACTTTA	TAATTTCTACTGTCGTAGAT	AAGATGCCGTCGTACAGGGCGTC	TAATTTCTACTATCGTAGAT	GGTGCAGACACATCCACCGAGGC
ELAVL2	MMAA	ELAVL2-MMAA	GCTTGGGTTATTAGCAAACTTTA	TAATTTCTACTGTCGTAGAT	GGTGATAAAACCCGAATGACTGA	TAATTTCTACTATCGTAGAT	AGGTGTGGGTCAGTCGGAGTTTG
ELAVL2	MMAA	ELAVL2-MMAA	GCTTGGGTTATTAGCAAACTTTA	TAATTTCTACTGTCGTAGAT	ACTCAAGTACTCATCTCGGATCA	TAATTTCTACTATCGTAGAT	CACCGTAGGATTGTCTGGGCCCC
ELAVL2	MAP4K3	ELAVL2-MAP4K3	GCTTGGGTTATTAGCAAACTTTA	TAATTTCTACTGTCGTAGAT	GAGGACACGTCGCACATTTAGAA	TAATTTCTACTATCGTAGAT	AATGGTGAACGAGATGGCTCATT
ELAVL2	MAP4K3	ELAVL2-MAP4K3	GCTTGGGTTATTAGCAAACTTTA	TAATTTCTACTGTCGTAGAT	ACATGACCATTATCCGTTAATAG	TAATTTCTACTATCGTAGAT	CCGTGATAAATATCCTGTAAAGA
ELAVL2	NOSTRIN	ELAVL2-NOSTRIN	GCTTGGGTTATTAGCAAACTTTA	TAATTTCTACTGTCGTAGAT	AGTCTGGTAGAATAACCCGCCAT	TAATTTCTACTATCGTAGAT	GCTATGCCAAAGGACTTCAGAAA
ELAVL2	NOSTRIN	ELAVL2-NOSTRIN	GCTTGGGTTATTAGCAAACTTTA	TAATTTCTACTGTCGTAGAT	ATACTCACAAAGTAATCCGTTAA	TAATTTCTACTATCGTAGAT	CAGCTTGTAGAAAGCTCCAAGCA
ELAVL2	NAV2	ELAVL2-NAV2	GCTTGGGTTATTAGCAAACTTTA	TAATTTCTACTGTCGTAGAT	GTTGCAGGGTCTCCCGTACCACA	TAATTTCTACTATCGTAGAT	AAACCCATCCCGGAATGAGCCTG
ELAVL2	NAV2	ELAVL2-NAV2	GCTTGGGTTATTAGCAAACTTTA	TAATTTCTACTGTCGTAGAT	GCAGTAGTTGACCCTCCGCGTGT	TAATTTCTACTATCGTAGAT	ACTGTCCGCAGCCGCCGAGCCTC
ELAVL2	CPO	ELAVL2-CPO	GCTTGGGTTATTAGCAAACTTTA	TAATTTCTACTGTCGTAGAT	GGACGGATCTCAATCGAAATTTC	TAATTTCTACTATCGTAGAT	CTTGGGATTACCAGATGGTTGGC
ELAVL2	CPO	ELAVL2-CPO	GCTTGGGTTATTAGCAAACTTTA	TAATTTCTACTGTCGTAGAT	GTGTAGCCGTAAGGTGTGAGAAT	TAATTTCTACTATCGTAGAT	TAAGGAGCTTGCGTATACTTGAG
ELAVL2	SLC22A9	ELAVL2-SLC22A9	GCTTGGGTTATTAGCAAACTTTA	TAATTTCTACTGTCGTAGAT	AGTAGCCGAGTGGGCAACACACA	TAATTTCTACTATCGTAGAT	GCCACTGAAGTCAGTGATTGAGA
ELAVL2	SLC22A9	ELAVL2-SLC22A9	GCTTGGGTTATTAGCAAACTTTA	TAATTTCTACTGTCGTAGAT	GAAATCCACCATGAAAAAAGAAC	TAATTTCTACTATCGTAGAT	CCATTCGAGACTGGCATATCCTC
ELAVL2	MCAT	ELAVL2-MCAT	GCTTGGGTTATTAGCAAACTTTA	TAATTTCTACTGTCGTAGAT	TCGACAGCGGCCAGCGATGCCAC	TAATTTCTACTATCGTAGAT	GCGGACGCGCGGGTAGTTGAGCA
ELAVL2	MCAT	ELAVL2-MCAT	GCTTGGGTTATTAGCAAACTTTA	TAATTTCTACTGTCGTAGAT	CGGGCTTCCAAACAGGCGAAGTT	TAATTTCTACTATCGTAGAT	GGCATAGAGAACCCCGTATGTGA
ELAVL2	KSR1	ELAVL2-KSR1	GCTTGGGTTATTAGCAAACTTTA	TAATTTCTACTGTCGTAGAT	CCGCCGCGCATCCAATGAACTCC	TAATTTCTACTATCGTAGAT	GCTTGGTGTGCCGTCGCAGCTGG
ELAVL2	KSR1	ELAVL2-KSR1	GCTTGGGTTATTAGCAAACTTTA	TAATTTCTACTGTCGTAGAT	GGCTCGATGACCAGCCGAAAGCA	TAATTTCTACTATCGTAGAT	AAACAGTAACTCGGCTTCGGAGG
ELAVL2	HERC6	ELAVL2-HERC6	GCTTGGGTTATTAGCAAACTTTA	TAATTTCTACTGTCGTAGAT	GTCATGGACCAAGTGACACAAGC	TAATTTCTACTATCGTAGAT	TAAGTCCACATCAATGGAAGTCG
ELAVL2	HERC6	ELAVL2-HERC6	GCTTGGGTTATTAGCAAACTTTA	TAATTTCTACTGTCGTAGAT	GATTACCTGGGTAAGCACCGCAG	TAATTTCTACTATCGTAGAT	TGTGGACACTACCACTCCCTGGC
ELAVL2	CDKL3	ELAVL2-CDKL3	GCTTGGGTTATTAGCAAACTTTA	TAATTTCTACTGTCGTAGAT	ATACTAATTCGGGAGCTCTATAC	TAATTTCTACTATCGTAGAT	TACCAATACACTGCTAAGTAGTT
ELAVL2	CDKL3	ELAVL2-CDKL3	GCTTGGGTTATTAGCAAACTTTA	TAATTTCTACTGTCGTAGAT	ATCACGAAAACCTGGTCAATCTG	TAATTTCTACTATCGTAGAT	AGTAATACCTACCCACTTTCAAA
ELAVL2	APLF	ELAVL2-APLF	GCTTGGGTTATTAGCAAACTTTA	TAATTTCTACTGTCGTAGAT	GCTTCAATGGTAAGAGCTGACTC	TAATTTCTACTATCGTAGAT	TGCAATCACATTAAGTAACACAG
ELAVL2	APLF	ELAVL2-APLF	GCTTGGGTTATTAGCAAACTTTA	TAATTTCTACTGTCGTAGAT	CGCATTCTCTCTATACCCTCTGA	TAATTTCTACTATCGTAGAT	CTCTCGGCAAGGATTGGCTGCTG
ELAVL2	MAPKAPK5	ELAVL2-MAPKAPK5	GCTTGGGTTATTAGCAAACTTTA	TAATTTCTACTGTCGTAGAT	AGCGCAAACCGTTCTTGAGTAGA	TAATTTCTACTATCGTAGAT	GTCTGACTCTTGACAGGTACTGG
ELAVL2	MAPKAPK5	ELAVL2-MAPKAPK5	GCTTGGGTTATTAGCAAACTTTA	TAATTTCTACTGTCGTAGAT	ACAGAATCAGCCAGCACCGGCAC	TAATTTCTACTATCGTAGAT	CTCCAAACACCACAGCCGGACTA
ELAVL2	SLITRK4	ELAVL2-SLITRK4	GCTTGGGTTATTAGCAAACTTTA	TAATTTCTACTGTCGTAGAT	CGGAGCACCCTTAGCTAGACTGA	TAATTTCTACTATCGTAGAT	GTTACTAATCTGTGTAAAGATGT
ELAVL2	SLITRK4	ELAVL2-SLITRK4	GCTTGGGTTATTAGCAAACTTTA	TAATTTCTACTGTCGTAGAT	AATGCGAAGAAGCTGCACGTCAA	TAATTTCTACTATCGTAGAT	AGTCTACAGACCAAATCAGCTGA
ELAVL2	MFN1	ELAVL2-MFN1	GCTTGGGTTATTAGCAAACTTTA	TAATTTCTACTGTCGTAGAT	GCTGATCGATGCACCGATGAAGT	TAATTTCTACTATCGTAGAT	TCTGTAGGTACGCAGACAGCACA
ELAVL2	MFN1	ELAVL2-MFN1	GCTTGGGTTATTAGCAAACTTTA	TAATTTCTACTGTCGTAGAT	CCTGTCTACTAACACCAGGTCAT	TAATTTCTACTATCGTAGAT	GGTCGCAAACTCTGAATCAACAC
ELAVL2	TEX14	ELAVL2-TEX14	GCTTGGGTTATTAGCAAACTTTA	TAATTTCTACTGTCGTAGAT	TCTTACTGGGGCGACACAGATGG	TAATTTCTACTATCGTAGAT	ATCTCTTGCTTGCAGCGGTCCCA
ELAVL2	TEX14	ELAVL2-TEX14	GCTTGGGTTATTAGCAAACTTTA	TAATTTCTACTGTCGTAGAT	ACCCCTCTCATCGTGGAGTCGCA	TAATTTCTACTATCGTAGAT	AAGATGGAGGGCCCACGGCCAGA
ELAVL2	DCUN1D3	ELAVL2-DCUN1D3	GCTTGGGTTATTAGCAAACTTTA	TAATTTCTACTGTCGTAGAT	CGATGCAGTGACCGCTGCCCTTC	TAATTTCTACTATCGTAGAT	GTTGACGAGGATATCTCCACCTG
ELAVL2	DCUN1D3	ELAVL2-DCUN1D3	GCTTGGGTTATTAGCAAACTTTA	TAATTTCTACTGTCGTAGAT	CAAGGAAGACTCCTCGGCATTGG	TAATTTCTACTATCGTAGAT	AGGCGCTACAAGGATGAGCGGGA
ELAVL2	BRSK2	ELAVL2-BRSK2	GCTTGGGTTATTAGCAAACTTTA	TAATTTCTACTGTCGTAGAT	CGAGACCGCAACAAGCTGCTGCA	TAATTTCTACTATCGTAGAT	GGATCGCGATCTCCCGCTCCACC
ELAVL2	BRSK2	ELAVL2-BRSK2	GCTTGGGTTATTAGCAAACTTTA	TAATTTCTACTGTCGTAGAT	GTGCCGGTTCAGCATCGGGGAGT	TAATTTCTACTATCGTAGAT	AGGGCAGAGGGCCACGTACCCAC
ELAVL2	PHF6	ELAVL2-PHF6	GCTTGGGTTATTAGCAAACTTTA	TAATTTCTACTGTCGTAGAT	ATGAACATGAACTGGAGCCCTCA	TAATTTCTACTATCGTAGAT	ATAGGGTCTATTGCCGAAAACAC
ELAVL2	PHF6	ELAVL2-PHF6	GCTTGGGTTATTAGCAAACTTTA	TAATTTCTACTGTCGTAGAT	GGCCTGGTGTCACTAGGGCTGCT	TAATTTCTACTATCGTAGAT	ACATCACAACCAATTGTTGCTCC
ELAVL2	SCN4B	ELAVL2-SCN4B	GCTTGGGTTATTAGCAAACTTTA	TAATTTCTACTGTCGTAGAT	CCCGTGTCGCTGAACTCCAGGTC	TAATTTCTACTATCGTAGAT	ACGTCACCTTGGGGTCAGACTTC
ELAVL2	SCN4B	ELAVL2-SCN4B	GCTTGGGTTATTAGCAAACTTTA	TAATTTCTACTGTCGTAGAT	GAGGACCTCCACTTCCGGTGGAC	TAATTTCTACTATCGTAGAT	TCCTTAGTAGAGCCTACCAGAGT
ELAVL2	LRRC8A	ELAVL2-LRRC8A	GCTTGGGTTATTAGCAAACTTTA	TAATTTCTACTGTCGTAGAT	AGTCGATCCGTGAGGAGAGCAGC	TAATTTCTACTATCGTAGAT	CGACGTGACCATCCCGCCCAGCA
ELAVL2	LRRC8A	ELAVL2-LRRC8A	GCTTGGGTTATTAGCAAACTTTA	TAATTTCTACTGTCGTAGAT	CACGGTGCAGTCCACGTCGAACT	TAATTTCTACTATCGTAGAT	CCGACATCAAGGAGATCCCGCTG
ELAVL2	LMTK2	ELAVL2-LMTK2	GCTTGGGTTATTAGCAAACTTTA	TAATTTCTACTGTCGTAGAT	CACGGGCACTAGCGTAGCAAGAG	TAATTTCTACTATCGTAGAT	GCGGCCTCCCAGACATACTCGAA
ELAVL2	LMTK2	ELAVL2-LMTK2	GCTTGGGTTATTAGCAAACTTTA	TAATTTCTACTGTCGTAGAT	AAGTCGGCTTGAACTCCGTTTAA	TAATTTCTACTATCGTAGAT	AACCGGGACAGTCACAGCGTCTG
ELAVL2	TPH2	ELAVL2-TPH2	GCTTGGGTTATTAGCAAACTTTA	TAATTTCTACTGTCGTAGAT	AAACCACTATTGTGACGCTGAAT	TAATTTCTACTATCGTAGAT	CCTGGATTCAGCAGTGCCCGAAG
ELAVL2	TPH2	ELAVL2-TPH2	GCTTGGGTTATTAGCAAACTTTA	TAATTTCTACTGTCGTAGAT	AGGACAATGTCTATCGACAGAGA	TAATTTCTACTATCGTAGAT	GGTAGCAGCTTCACGTTTGCTGC
ELAVL2	UBR1	ELAVL2-UBR1	GCTTGGGTTATTAGCAAACTTTA	TAATTTCTACTGTCGTAGAT	CCACTCCAGGTACATAACGCTCA	TAATTTCTACTATCGTAGAT	GAGCATCCCTTCGGTCCACAAGT
ELAVL2	UBR1	ELAVL2-UBR1	GCTTGGGTTATTAGCAAACTTTA	TAATTTCTACTGTCGTAGAT	GTAGCACCCCAGCAGTCAGTGAC	TAATTTCTACTATCGTAGAT	GGTCTTCATGTACGTTTAAGCAG
ELAVL2	WWC1	ELAVL2-WWC1	GCTTGGGTTATTAGCAAACTTTA	TAATTTCTACTGTCGTAGAT	GGTAGCGGGAAACTCGAACTCTC	TAATTTCTACTATCGTAGAT	TGGTTCCTCCAGCCGGTATCTTT
ELAVL2	WWC1	ELAVL2-WWC1	GCTTGGGTTATTAGCAAACTTTA	TAATTTCTACTGTCGTAGAT	ACTGACCTCTACTATGACCCCTT	TAATTTCTACTATCGTAGAT	ACAGTGACGAATCGGAAGCAGTG
ELAVL2	ZFPM1	ELAVL2-ZFPM1	GCTTGGGTTATTAGCAAACTTTA	TAATTTCTACTGTCGTAGAT	GCAGTACGTGTTCGGGCCCGACG	TAATTTCTACTATCGTAGAT	TGTCCAGTCCTGGCGATGGGGTG
ELAVL2	ZFPM1	ELAVL2-ZFPM1	GCTTGGGTTATTAGCAAACTTTA	TAATTTCTACTGTCGTAGAT	GCAGCGAGCGCAACCTGCAGGCG	TAATTTCTACTATCGTAGAT	AGGCCGCCGTGCGCCCGAGGACG
ELAVL2	HOMEZ	ELAVL2-HOMEZ	GCTTGGGTTATTAGCAAACTTTA	TAATTTCTACTGTCGTAGAT	CTCATCATGCGGGACGGCCCCCA	TAATTTCTACTATCGTAGAT	CAGGTACTGGCTAATGGAGCTAC
ELAVL2	HOMEZ	ELAVL2-HOMEZ	GCTTGGGTTATTAGCAAACTTTA	TAATTTCTACTGTCGTAGAT	GCAAGCCTACCCAGACGAAAGGA	TAATTTCTACTATCGTAGAT	GCTGGCGTTGCATATCTGGGGAA
ELAVL2	RHOT2	ELAVL2-RHOT2	GCTTGGGTTATTAGCAAACTTTA	TAATTTCTACTGTCGTAGAT	TACTACGCCCAGAAGGCCGTCCT	TAATTTCTACTATCGTAGAT	ACGTCCTCCAGGGCCTGCGGGGC
ELAVL2	RHOT2	ELAVL2-RHOT2	GCTTGGGTTATTAGCAAACTTTA	TAATTTCTACTGTCGTAGAT	AGGGCATCGCTGTAGCCGAAGCG	TAATTTCTACTATCGTAGAT	GTGTGTTCCCAGCAGCGCCCTGG
ELAVL2	RHOT1	ELAVL2-RHOT1	GCTTGGGTTATTAGCAAACTTTA	TAATTTCTACTGTCGTAGAT	CGAGAACTCTCACCATTAAGTTT	TAATTTCTACTATCGTAGAT	GTGTCTCCCTCTCTGGATAAAAA
ELAVL2	RHOT1	ELAVL2-RHOT1	GCTTGGGTTATTAGCAAACTTTA	TAATTTCTACTGTCGTAGAT	GGTAACAAGTCGATGGATTCCTC	TAATTTCTACTATCGTAGAT	AGGCACCGCTGTACATCTAAATA
ELAVL2	SIRT2	ELAVL2-SIRT2	GCTTGGGTTATTAGCAAACTTTA	TAATTTCTACTGTCGTAGAT	GCGGGTATTCGTGCCGGCAGCTG	TAATTTCTACTATCGTAGAT	GCCCTCGCCAAGGAACTCTATCC
ELAVL2	SIRT2	ELAVL2-SIRT2	GCTTGGGTTATTAGCAAACTTTA	TAATTTCTACTGTCGTAGAT	AGCCCGGCTATTCGCTCCAGGGT	TAATTTCTACTATCGTAGAT	TAGCCGCAGGCATCCCCGACTTT
ELAVL2	KLHL7	ELAVL2-KLHL7	GCTTGGGTTATTAGCAAACTTTA	TAATTTCTACTGTCGTAGAT	GGTATAAGTGTGCTAGCGGAGTG	TAATTTCTACTATCGTAGAT	GAGGCTCTCAACCACAGTCTTGT
ELAVL2	KLHL7	ELAVL2-KLHL7	GCTTGGGTTATTAGCAAACTTTA	TAATTTCTACTGTCGTAGAT	GAATACCAGCTATCCTTCACTAC	TAATTTCTACTATCGTAGAT	ATGGGCGTCATGAATAACATGCG
ELAVL2	PARP9	ELAVL2-PARP9	GCTTGGGTTATTAGCAAACTTTA	TAATTTCTACTGTCGTAGAT	AGACTGATAACTCTATCCTAGGA	TAATTTCTACTATCGTAGAT	ACGGTCCCAGTTGGTACTGGTCA
ELAVL2	PARP9	ELAVL2-PARP9	GCTTGGGTTATTAGCAAACTTTA	TAATTTCTACTGTCGTAGAT	CTTGCAAACTAACCCGGATAGTC	TAATTTCTACTATCGTAGAT	CCTGCAAACAGATCATCCATGCT
ELAVL2	KBTBD2	ELAVL2-KBTBD2	GCTTGGGTTATTAGCAAACTTTA	TAATTTCTACTGTCGTAGAT	CAAGTTATGTAGCCCACCAGCTG	TAATTTCTACTATCGTAGAT	AGTGCCCTCAACAATTAACACTA
ELAVL2	KBTBD2	ELAVL2-KBTBD2	GCTTGGGTTATTAGCAAACTTTA	TAATTTCTACTGTCGTAGAT	TACGGTCCTCCGATTAAGTTCTC	TAATTTCTACTATCGTAGAT	TCGACAACGTTGTAACACATCTT
ELAVL2	RAVER1	ELAVL2-RAVER1	GCTTGGGTTATTAGCAAACTTTA	TAATTTCTACTGTCGTAGAT	AACGATGTGGACGCTCTGTGCCG	TAATTTCTACTATCGTAGAT	CCTCGCCGGGGCGGCAGCTCCGG
ELAVL2	RAVER1	ELAVL2-RAVER1	GCTTGGGTTATTAGCAAACTTTA	TAATTTCTACTGTCGTAGAT	CGTAACCGCCGCAAGATACTGAT	TAATTTCTACTATCGTAGAT	CTGGTCTACAGTGAGCGCACTGG
ELAVL2	NIM1K	ELAVL2-NIM1K	GCTTGGGTTATTAGCAAACTTTA	TAATTTCTACTGTCGTAGAT	CCCTCGAATTCGGTAGAAGCCTA	TAATTTCTACTATCGTAGAT	TCGGGATAGTAGCCTCTGGGTTT
ELAVL2	NIM1K	ELAVL2-NIM1K	GCTTGGGTTATTAGCAAACTTTA	TAATTTCTACTGTCGTAGAT	GCCACGGTTTCTGCCCGAAATGG	TAATTTCTACTATCGTAGAT	CGAAGTGGTGGAGACCCTATCCA
ELAVL2	SUPV3L1	ELAVL2-SUPV3L1	GCTTGGGTTATTAGCAAACTTTA	TAATTTCTACTGTCGTAGAT	GCTGAACTGTCACACGCTCTTCA	TAATTTCTACTATCGTAGAT	AACCGTGAGCTGAATCTGCCAGC
ELAVL2	SUPV3L1	ELAVL2-SUPV3L1	GCTTGGGTTATTAGCAAACTTTA	TAATTTCTACTGTCGTAGAT	CGTAGATCATCCTTACAGTCCAA	TAATTTCTACTATCGTAGAT	TAGCATTACGACCACCAACCTAG
ELAVL2	FANCM	ELAVL2-FANCM	GCTTGGGTTATTAGCAAACTTTA	TAATTTCTACTGTCGTAGAT	GTGACGGTGGTTACAACACGCTG	TAATTTCTACTATCGTAGAT	GAATCAAGCACTAATACCAAGAG
ELAVL2	FANCM	ELAVL2-FANCM	GCTTGGGTTATTAGCAAACTTTA	TAATTTCTACTGTCGTAGAT	GTACCTAACAATCGTGTTCAAAT	TAATTTCTACTATCGTAGAT	CGAGAGCTTTATGAGCTTCATCA
ELAVL2	GPR65	ELAVL2-GPR65	GCTTGGGTTATTAGCAAACTTTA	TAATTTCTACTGTCGTAGAT	GGCATCGCAATATTCAACAACTG	TAATTTCTACTATCGTAGAT	TCACTATCAGATTTACTCTATGC
ELAVL2	GPR65	ELAVL2-GPR65	GCTTGGGTTATTAGCAAACTTTA	TAATTTCTACTGTCGTAGAT	CACTCATGGTCAGCCTGTCCATC	TAATTTCTACTATCGTAGAT	AGGACGTGTACAGGCTATGCAAT
ELAVL2	ULK2	ELAVL2-ULK2	GCTTGGGTTATTAGCAAACTTTA	TAATTTCTACTGTCGTAGAT	GTGCCACACAACATCTCGTCAGA	TAATTTCTACTATCGTAGAT	AGATCTGCAGTGGTACGAAGGTC
ELAVL2	ULK2	ELAVL2-ULK2	GCTTGGGTTATTAGCAAACTTTA	TAATTTCTACTGTCGTAGAT	GATCTGTCAGTACCGGGAAGTTA	TAATTTCTACTATCGTAGAT	GATGCGAATACCACTGACACTTG
ELAVL2	RNF168	ELAVL2-RNF168	GCTTGGGTTATTAGCAAACTTTA	TAATTTCTACTGTCGTAGAT	GACGGTCGACTGGAAGCACGGTT	TAATTTCTACTATCGTAGAT	TGTGAGGGAAGTATCTCGGCTTC
ELAVL2	RNF168	ELAVL2-RNF168	GCTTGGGTTATTAGCAAACTTTA	TAATTTCTACTGTCGTAGAT	GGTCGCTCGTGACTTAAGACACA	TAATTTCTACTATCGTAGAT	GGTCAGCCTCACACTCTGAAGCT
ELAVL2	GPR135	ELAVL2-GPR135	GCTTGGGTTATTAGCAAACTTTA	TAATTTCTACTGTCGTAGAT	ACGGCTGCCTCTACCGGACCTCC	TAATTTCTACTATCGTAGAT	GCACCGTCACCAACGCCTTCATC
ELAVL2	GPR135	ELAVL2-GPR135	GCTTGGGTTATTAGCAAACTTTA	TAATTTCTACTGTCGTAGAT	AGCTCGTGCTTCGGCATCGTGTC	TAATTTCTACTATCGTAGAT	ACTCCGCCCGGGGGTTCGGCGCC
ELAVL2	ALDH16A1	ELAVL2-ALDH16A1	GCTTGGGTTATTAGCAAACTTTA	TAATTTCTACTGTCGTAGAT	GAAGGTACCTCCGGGGCTCCGCA	TAATTTCTACTATCGTAGAT	GTGCCTTGCCAGGATCCCATCAC
ELAVL2	ALDH16A1	ELAVL2-ALDH16A1	GCTTGGGTTATTAGCAAACTTTA	TAATTTCTACTGTCGTAGAT	GAAGCCGCCCCATCCGCTCCTGC	TAATTTCTACTATCGTAGAT	GAACGCCCATTCTATCCCCCAAC
ELAVL2	SLC22A15	ELAVL2-SLC22A15	GCTTGGGTTATTAGCAAACTTTA	TAATTTCTACTGTCGTAGAT	GTTACCGGGTCCTGTTAGGACAC	TAATTTCTACTATCGTAGAT	CGGTTCCTCTTGGCAATGAGGTA
ELAVL2	SLC22A15	ELAVL2-SLC22A15	GCTTGGGTTATTAGCAAACTTTA	TAATTTCTACTGTCGTAGAT	CCTGAATTAGGATCGATTGGCGG	TAATTTCTACTATCGTAGAT	GTCAGCTTTCAGATCGCTTCGGA
ELAVL2	IFNL3	ELAVL2-IFNL3	GCTTGGGTTATTAGCAAACTTTA	TAATTTCTACTGTCGTAGAT	GCGGGGCTCTCCCGGATGCAAGG	TAATTTCTACTATCGTAGAT	GCTCCCGCCTCTTCCCCAGGACC
ELAVL2	IFNL3	ELAVL2-IFNL3	GCTTGGGTTATTAGCAAACTTTA	TAATTTCTACTGTCGTAGAT	GCGGAGCCTGGCGACAGGAACTG	TAATTTCTACTATCGTAGAT	GCGGTGGCCTCCAGAACCTTCAG
ELAVL2	MCOLN2	ELAVL2-MCOLN2	GCTTGGGTTATTAGCAAACTTTA	TAATTTCTACTGTCGTAGAT	CACGGAATCTGGCGTCTGGCTCG	TAATTTCTACTATCGTAGAT	TCAGCGACCTAATGACAATCATT
ELAVL2	MCOLN2	ELAVL2-MCOLN2	GCTTGGGTTATTAGCAAACTTTA	TAATTTCTACTGTCGTAGAT	TCCATAACCAAGGGTCCCCAGGG	TAATTTCTACTATCGTAGAT	CCGATAAAATTCCAGTCTGAAGA
ELAVL2	CDK20	ELAVL2-CDK20	GCTTGGGTTATTAGCAAACTTTA	TAATTTCTACTGTCGTAGAT	CCGGGCAAGAACGATATTGAACA	TAATTTCTACTATCGTAGAT	ATGCTGTCGGATCTGGCCGAGGT
ELAVL2	CDK20	ELAVL2-CDK20	GCTTGGGTTATTAGCAAACTTTA	TAATTTCTACTGTCGTAGAT	CCTAACCAGGCCCTGCGGGAGAT	TAATTTCTACTATCGTAGAT	CTCGCAGGTGGTACCGAGCCCCC
ELAVL2	RNF113B	ELAVL2-RNF113B	GCTTGGGTTATTAGCAAACTTTA	TAATTTCTACTGTCGTAGAT	CCGGTAGATGTGGTCGTGCTCCC	TAATTTCTACTATCGTAGAT	TCGCCATCCCCGAGGAGGAGTTG
ELAVL2	RNF113B	ELAVL2-RNF113B	GCTTGGGTTATTAGCAAACTTTA	TAATTTCTACTGTCGTAGAT	GCCGAGCGGGTGGACCTGTACAC	TAATTTCTACTATCGTAGAT	GCTGTCCCCGAAGCCACAGAAGC
ELAVL2	CACNA2D3	ELAVL2-CACNA2D3	GCTTGGGTTATTAGCAAACTTTA	TAATTTCTACTGTCGTAGAT	GGCCGGCTAAGCACGTGAAGGTA	TAATTTCTACTATCGTAGAT	GGATGCGTCAGGATATATCCATT
ELAVL2	CACNA2D3	ELAVL2-CACNA2D3	GCTTGGGTTATTAGCAAACTTTA	TAATTTCTACTGTCGTAGAT	CCTTGACCTAGGTACATCCAGGC	TAATTTCTACTATCGTAGAT	GTGCAAGCCGACAGGACAAACAA
ELAVL2	HS3ST5	ELAVL2-HS3ST5	GCTTGGGTTATTAGCAAACTTTA	TAATTTCTACTGTCGTAGAT	GGAAGGGCAACGCTTCCAAGGAG	TAATTTCTACTATCGTAGAT	CCTACCCTCAGCAAATCACAATT
ELAVL2	HS3ST5	ELAVL2-HS3ST5	GCTTGGGTTATTAGCAAACTTTA	TAATTTCTACTGTCGTAGAT	TATACCACTCAATGCCCTTACCA	TAATTTCTACTATCGTAGAT	AAGCACCCACCTATCCAAGCTCC
ELAVL2	TAF1L	ELAVL2-TAF1L	GCTTGGGTTATTAGCAAACTTTA	TAATTTCTACTGTCGTAGAT	GACCTGGAAAAGTGTTACGCTTC	TAATTTCTACTATCGTAGAT	GATGGGCCCCATGTGGGTGGGAA
ELAVL2	TAF1L	ELAVL2-TAF1L	GCTTGGGTTATTAGCAAACTTTA	TAATTTCTACTGTCGTAGAT	AAGGAGCAGCGTGAACTTCATCA	TAATTTCTACTATCGTAGAT	CATGACTAGCCTTAAGTCTTCTG
ELAVL2	ABCA7	ELAVL2-ABCA7	GCTTGGGTTATTAGCAAACTTTA	TAATTTCTACTGTCGTAGAT	GATGCGCACGTGGCCGGGGCCCA	TAATTTCTACTATCGTAGAT	GGAGCCGCCCACAAAGGCAATGG
ELAVL2	ABCA7	ELAVL2-ABCA7	GCTTGGGTTATTAGCAAACTTTA	TAATTTCTACTGTCGTAGAT	ATGGTTCAGGGATCCCGTACTGG	TAATTTCTACTATCGTAGAT	GAGAGCTAGACACGCGGCTGGCG
ELAVL2	VKORC1L1	ELAVL2-VKORC1L1	GCTTGGGTTATTAGCAAACTTTA	TAATTTCTACTGTCGTAGAT	CAGGCATGACAGCAAGCGCTGTG	TAATTTCTACTATCGTAGAT	GGAAAGGATGGTGTATTAAACCA
ELAVL2	VKORC1L1	ELAVL2-VKORC1L1	GCTTGGGTTATTAGCAAACTTTA	TAATTTCTACTGTCGTAGAT	CGTCCTGCTAAGAGTGTCGGTGC	TAATTTCTACTATCGTAGAT	CCAAGTAATAACTGTAGTATATA
ELAVL2	NLGN4X	ELAVL2-NLGN4X	GCTTGGGTTATTAGCAAACTTTA	TAATTTCTACTGTCGTAGAT	CAAGAACGACGTCATGCTCAGCG	TAATTTCTACTATCGTAGAT	GCGGTAAACCAGATGGGCAGCAT
ELAVL2	NLGN4X	ELAVL2-NLGN4X	GCTTGGGTTATTAGCAAACTTTA	TAATTTCTACTGTCGTAGAT	GTAGCTTGCCAAAATGCTGCCGT	TAATTTCTACTATCGTAGAT	TGGCAAAATCCGGGGCCTAAGAA
ELAVL2	CLYBL	ELAVL2-CLYBL	GCTTGGGTTATTAGCAAACTTTA	TAATTTCTACTGTCGTAGAT	TCATCCCATCACAAGTACATCCC	TAATTTCTACTATCGTAGAT	CAGTAGGGCCCAGATCAATGTCT
ELAVL2	CLYBL	ELAVL2-CLYBL	GCTTGGGTTATTAGCAAACTTTA	TAATTTCTACTGTCGTAGAT	GGTGCAACAAGTAGTAAAGAAAC	TAATTTCTACTATCGTAGAT	AGTGGTCTGGCGGAAGAAGACCT
ELAVL2	TTC5	ELAVL2-TTC5	GCTTGGGTTATTAGCAAACTTTA	TAATTTCTACTGTCGTAGAT	GCCTGTCGGACACTGTCCATGAC	TAATTTCTACTATCGTAGAT	ATCCCATTATAGGAGAAAGTTGA
ELAVL2	TTC5	ELAVL2-TTC5	GCTTGGGTTATTAGCAAACTTTA	TAATTTCTACTGTCGTAGAT	CCAGTTAGCATTAGAACTTGTGC	TAATTTCTACTATCGTAGAT	GAGACTGCTATTTCGAGACACAT
ELAVL2	CYP4X1	ELAVL2-CYP4X1	GCTTGGGTTATTAGCAAACTTTA	TAATTTCTACTGTCGTAGAT	AGCATCGTCGCCTACTAACTCCT	TAATTTCTACTATCGTAGAT	TCAGATATTGATGTACACTCTGA
ELAVL2	CYP4X1	ELAVL2-CYP4X1	GCTTGGGTTATTAGCAAACTTTA	TAATTTCTACTGTCGTAGAT	ACTGCAGTTTATTCAGGATGATA	TAATTTCTACTATCGTAGAT	AGCAAGGAGACCAACTGCCAGAC
ELAVL2	MMP21	ELAVL2-MMP21	GCTTGGGTTATTAGCAAACTTTA	TAATTTCTACTGTCGTAGAT	GTTGCATTATGGATCCCGTCCTG	TAATTTCTACTATCGTAGAT	CAGCGGGCGAACGCGCTGCCGGC
ELAVL2	MMP21	ELAVL2-MMP21	GCTTGGGTTATTAGCAAACTTTA	TAATTTCTACTGTCGTAGAT	CACACGCCTGGCGCCTAGGTGAC	TAATTTCTACTATCGTAGAT	ATACTGCGTTTGACTGGATTCGC
ELAVL2	RPTOR	ELAVL2-RPTOR	GCTTGGGTTATTAGCAAACTTTA	TAATTTCTACTGTCGTAGAT	GCCGAGCAGCTGACCGCATTCCA	TAATTTCTACTATCGTAGAT	AAGCGTGCACAGGGCGTGGTCTT
ELAVL2	RPTOR	ELAVL2-RPTOR	GCTTGGGTTATTAGCAAACTTTA	TAATTTCTACTGTCGTAGAT	ATTCTCGCCGTGATCGTCAACAG	TAATTTCTACTATCGTAGAT	ATCGACGGAGGCAAAGGCATCTG
ELAVL2	OR5AS1	ELAVL2-OR5AS1	GCTTGGGTTATTAGCAAACTTTA	TAATTTCTACTGTCGTAGAT	CGACCATAGTTAATGTATATACC	TAATTTCTACTATCGTAGAT	TCATGTACAGACACTCAGATCAA
ELAVL2	OR5AS1	ELAVL2-OR5AS1	GCTTGGGTTATTAGCAAACTTTA	TAATTTCTACTGTCGTAGAT	TAGTGCACACCCATAAGGAGAGA	TAATTTCTACTATCGTAGAT	GTGGAAGTACAACATCACTGGTC
ELAVL2	DAW1	ELAVL2-DAW1	GCTTGGGTTATTAGCAAACTTTA	TAATTTCTACTGTCGTAGAT	TAGGGACATTCTGCCGAAATCAT	TAATTTCTACTATCGTAGAT	ACTTGCTCTGTTCGTGAAGCTGT
ELAVL2	DAW1	ELAVL2-DAW1	GCTTGGGTTATTAGCAAACTTTA	TAATTTCTACTGTCGTAGAT	ATCATACCGTTGTAGTGTGGGAC	TAATTTCTACTATCGTAGAT	GCTTTATCACAGGAAGCTATGAT
ELAVL2	OR8H3	ELAVL2-OR8H3	GCTTGGGTTATTAGCAAACTTTA	TAATTTCTACTGTCGTAGAT	AGTGTTGTCTGTGTCAGTGCAGG	TAATTTCTACTATCGTAGAT	GGCATAATAACTGTGTAGTGTAG
ELAVL2	OR8H3	ELAVL2-OR8H3	GCTTGGGTTATTAGCAAACTTTA	TAATTTCTACTGTCGTAGAT	TCCTCATATACCTAATTACTATG	TAATTTCTACTATCGTAGAT	TGTTTGAGTCACAGAAATGCAAT
ELAVL2	LILRA2	ELAVL2-LILRA2	GCTTGGGTTATTAGCAAACTTTA	TAATTTCTACTGTCGTAGAT	GACGGATACAAGAGCCTGGGAAG	TAATTTCTACTATCGTAGAT	GCAGCCCCAGGCTGGGCTCTCCC
ELAVL2	LILRA2	ELAVL2-LILRA2	GCTTGGGTTATTAGCAAACTTTA	TAATTTCTACTGTCGTAGAT	ACTGTCAGTACTACAGCCACAAT	TAATTTCTACTATCGTAGAT	ACGGCTTCATTCTGTGTAAGGAA
ELAVL2	NAGS	ELAVL2-NAGS	GCTTGGGTTATTAGCAAACTTTA	TAATTTCTACTGTCGTAGAT	GGCGGCGGGTCTGTGCTACGCGC	TAATTTCTACTATCGTAGAT	CAGTCGCCCGTCGCCGAGGAGCC
ELAVL2	NAGS	ELAVL2-NAGS	GCTTGGGTTATTAGCAAACTTTA	TAATTTCTACTGTCGTAGAT	GCGGACAAGCCCTTCGCCGTCAT	TAATTTCTACTATCGTAGAT	TGCTCACCCACTCGGCGTTGCAC
ELAVL2	PDIK1L	ELAVL2-PDIK1L	GCTTGGGTTATTAGCAAACTTTA	TAATTTCTACTGTCGTAGAT	CAATCAACAACACATACCTGTAA	TAATTTCTACTATCGTAGAT	TGTGACGGAGGAGATATGAATGA
ELAVL2	PDIK1L	ELAVL2-PDIK1L	GCTTGGGTTATTAGCAAACTTTA	TAATTTCTACTGTCGTAGAT	ACTGCCACCCGTGCAGAGGTCTT	TAATTTCTACTATCGTAGAT	GTGCCCAGAACTCACGAAGGGCT
ELAVL2	GABRG1	ELAVL2-GABRG1	GCTTGGGTTATTAGCAAACTTTA	TAATTTCTACTGTCGTAGAT	ACGGTGAACAAAACCTGGGTCTT	TAATTTCTACTATCGTAGAT	AACCAATATTACCTTAGAGTATA
ELAVL2	GABRG1	ELAVL2-GABRG1	GCTTGGGTTATTAGCAAACTTTA	TAATTTCTACTGTCGTAGAT	CCAGAGATCGTGTGAGTGATTTC	TAATTTCTACTATCGTAGAT	AACGACTGTCAAACCAGGTTTGG
ELAVL2	CMTR1	ELAVL2-CMTR1	GCTTGGGTTATTAGCAAACTTTA	TAATTTCTACTGTCGTAGAT	CCCTCGGTCTCACTATCAGACCC	TAATTTCTACTATCGTAGAT	ACTGCGAAGAGGTAATCCCGAAC
ELAVL2	CMTR1	ELAVL2-CMTR1	GCTTGGGTTATTAGCAAACTTTA	TAATTTCTACTGTCGTAGAT	GAAAGAAGACTCCTCGGATCATC	TAATTTCTACTATCGTAGAT	CTGACTACATGATACGGTCCAAT
ELAVL2	CA13	ELAVL2-CA13	GCTTGGGTTATTAGCAAACTTTA	TAATTTCTACTGTCGTAGAT	GTTCTGCGTGGTGGTCCTCTCAC	TAATTTCTACTATCGTAGAT	GACAAATACCCCAGCTTTGTTGA
ELAVL2	CA13	ELAVL2-CA13	GCTTGGGTTATTAGCAAACTTTA	TAATTTCTACTGTCGTAGAT	GATTGGTGAACCTAATTCCCAAC	TAATTTCTACTATCGTAGAT	TCTGAATTCCAGTGAACAACATG
ELAVL2	ARHGEF28	ELAVL2-ARHGEF28	GCTTGGGTTATTAGCAAACTTTA	TAATTTCTACTGTCGTAGAT	GCTCGACGCCGAGGAATTCCAGA	TAATTTCTACTATCGTAGAT	AAGCAACTCATCTAAACAGGGGA
ELAVL2	ARHGEF28	ELAVL2-ARHGEF28	GCTTGGGTTATTAGCAAACTTTA	TAATTTCTACTGTCGTAGAT	CCCAACGAAGAGGGTGCCACACC	TAATTTCTACTATCGTAGAT	GTGCGTGAATTAACAGTATGCAG
ELAVL2	STK40	ELAVL2-STK40	GCTTGGGTTATTAGCAAACTTTA	TAATTTCTACTGTCGTAGAT	AGCGATAAGACCGCTGACCTCAT	TAATTTCTACTATCGTAGAT	TAGGACACATCGGATAACCATCA
ELAVL2	STK40	ELAVL2-STK40	GCTTGGGTTATTAGCAAACTTTA	TAATTTCTACTGTCGTAGAT	GCGAGGAAAGATGGCACGGATGA	TAATTTCTACTATCGTAGAT	GCTGAGCACGTCGGGACTGATGT
ELAVL2	ABHD12	ELAVL2-ABHD12	GCTTGGGTTATTAGCAAACTTTA	TAATTTCTACTGTCGTAGAT	CTAGCGTGGCGACAAATCTGGTG	TAATTTCTACTATCGTAGAT	AGGCGGCAGTCGGCGTCCAGCGC
ELAVL2	ABHD12	ELAVL2-ABHD12	GCTTGGGTTATTAGCAAACTTTA	TAATTTCTACTGTCGTAGAT	TCATCAAACTATGTCCTGGAATA	TAATTTCTACTATCGTAGAT	TCTTGCAGGCGAAAGGGCGTGTG
ELAVL2	NLGN1	ELAVL2-NLGN1	GCTTGGGTTATTAGCAAACTTTA	TAATTTCTACTGTCGTAGAT	TGACGGTCAGCCCAGTCAGTATA	TAATTTCTACTATCGTAGAT	AACCAGCTCGATACCACATAGCC
ELAVL2	NLGN1	ELAVL2-NLGN1	GCTTGGGTTATTAGCAAACTTTA	TAATTTCTACTGTCGTAGAT	GTGGTGACCCCTTAAGAATCACT	TAATTTCTACTATCGTAGAT	CCTATGTACTGGGAATCCCCATG
ELAVL2	RUSC2	ELAVL2-RUSC2	GCTTGGGTTATTAGCAAACTTTA	TAATTTCTACTGTCGTAGAT	GTGTGGCCACAACAAGACGGGCC	TAATTTCTACTATCGTAGAT	ATGGAGCCGGTACTCAGTCAAGG
ELAVL2	RUSC2	ELAVL2-RUSC2	GCTTGGGTTATTAGCAAACTTTA	TAATTTCTACTGTCGTAGAT	TTCGGGCCAGCCGAGCTTCTTGT	TAATTTCTACTATCGTAGAT	CCGAGCTGGCCAAGGGCCGGAAG
ELAVL2	CENPS	ELAVL2-CENPS	GCTTGGGTTATTAGCAAACTTTA	TAATTTCTACTGTCGTAGAT	GTAAGAGAATCGCTGCTGCTCCT	TAATTTCTACTATCGTAGAT	GAAATGGCCGCAATGGTCTGTTT
ELAVL2	CENPS	ELAVL2-CENPS	GCTTGGGTTATTAGCAAACTTTA	TAATTTCTACTGTCGTAGAT	CCCCAGAGGCTAAAGGCAGCAGT	TAATTTCTACTATCGTAGAT	GCCAAAGACCTTGAAATGTTTGC
ELAVL2	GPD1L	ELAVL2-GPD1L	GCTTGGGTTATTAGCAAACTTTA	TAATTTCTACTGTCGTAGAT	GAATTACCGTGGTTGATGATGCA	TAATTTCTACTATCGTAGAT	AAAGACCCACATCTTGACTGTGG
ELAVL2	GPD1L	ELAVL2-GPD1L	GCTTGGGTTATTAGCAAACTTTA	TAATTTCTACTGTCGTAGAT	TGCGACGGCCTCCGCTGTGGAGA	TAATTTCTACTATCGTAGAT	GTTGCAGGTTGCCATGTCAAATC
ELAVL2	KDM8	ELAVL2-KDM8	GCTTGGGTTATTAGCAAACTTTA	TAATTTCTACTGTCGTAGAT	GAGTATATCCAGGAGATCGCTGG	TAATTTCTACTATCGTAGAT	GAAAAAACAGTCCCCCGGCTGCA
ELAVL2	KDM8	ELAVL2-KDM8	GCTTGGGTTATTAGCAAACTTTA	TAATTTCTACTGTCGTAGAT	CCCGGTGGATTAGCCAAGGGACG	TAATTTCTACTATCGTAGAT	TACGAGGGCAGGAGGGACGAGTG
ELAVL2	PPM1K	ELAVL2-PPM1K	GCTTGGGTTATTAGCAAACTTTA	TAATTTCTACTGTCGTAGAT	TACACAAAATAGCCCGGCTGTCC	TAATTTCTACTATCGTAGAT	GGGATCTGGGATAACCGCATTGA
ELAVL2	PPM1K	ELAVL2-PPM1K	GCTTGGGTTATTAGCAAACTTTA	TAATTTCTACTGTCGTAGAT	CCAATCTGTGAGGCGCACCCCAC	TAATTTCTACTATCGTAGAT	ACTTCGCTCAGCTGACAGATGAG
ELAVL2	MPP5	ELAVL2-MPP5	GCTTGGGTTATTAGCAAACTTTA	TAATTTCTACTGTCGTAGAT	CAGTCAACAGATCAAGCCGCCTC	TAATTTCTACTATCGTAGAT	CTGCTCAGCAACCTTATCGTGGG
ELAVL2	MPP5	ELAVL2-MPP5	GCTTGGGTTATTAGCAAACTTTA	TAATTTCTACTGTCGTAGAT	GGGTGCTACAGTTCGTAATGAAA	TAATTTCTACTATCGTAGAT	TCTTATCTCCAACGCACAAGATC
ELAVL2	STAG2	ELAVL2-STAG2	GCTTGGGTTATTAGCAAACTTTA	TAATTTCTACTGTCGTAGAT	GCACTAACAGATAGGCAAGAGAG	TAATTTCTACTATCGTAGAT	CAGATTGTTATTCACGCACTGCA
ELAVL2	STAG2	ELAVL2-STAG2	GCTTGGGTTATTAGCAAACTTTA	TAATTTCTACTGTCGTAGAT	CCTCTGCTGTAGTCGGTGGTAGA	TAATTTCTACTATCGTAGAT	ATTGGCGTGTTAGTACGGCAATG
ELAVL2	SVOPL	ELAVL2-SVOPL	GCTTGGGTTATTAGCAAACTTTA	TAATTTCTACTGTCGTAGAT	TGCCCACGAAATACCGAGGCTAT	TAATTTCTACTATCGTAGAT	GAGCCAAAGACGTTCACCGTGGA
ELAVL2	SVOPL	ELAVL2-SVOPL	GCTTGGGTTATTAGCAAACTTTA	TAATTTCTACTGTCGTAGAT	CCTACTATGGGGTTATCCTGGCC	TAATTTCTACTATCGTAGAT	GCATCCAATAGGTCTGCAAATCT
ELAVL2	LNX2	ELAVL2-LNX2	GCTTGGGTTATTAGCAAACTTTA	TAATTTCTACTGTCGTAGAT	TGTCCGTTGGACCGGAAAAGACT	TAATTTCTACTATCGTAGAT	AATCGTGGTGATTTCTCCTTCTG
ELAVL2	LNX2	ELAVL2-LNX2	GCTTGGGTTATTAGCAAACTTTA	TAATTTCTACTGTCGTAGAT	ATACTTCAGGTCGTGCCCATTGA	TAATTTCTACTATCGTAGAT	GCAACCGAGCACACAACCATTCT
ELAVL2	SFRP1	ELAVL2-SFRP1	GCTTGGGTTATTAGCAAACTTTA	TAATTTCTACTGTCGTAGAT	AGTCGGACATCGGCCCGTACCAG	TAATTTCTACTATCGTAGAT	TTACCAAACTCGCTGGCACAGAG
ELAVL2	SFRP1	ELAVL2-SFRP1	GCTTGGGTTATTAGCAAACTTTA	TAATTTCTACTGTCGTAGAT	GGTGGCATTGGGCGGCGTCATGG	TAATTTCTACTATCGTAGAT	CGCGGACCTGCGGCTGTGCCACA
ELAVL2	RYBP	ELAVL2-RYBP	GCTTGGGTTATTAGCAAACTTTA	TAATTTCTACTGTCGTAGAT	GGATTGTAGCGTCTGCACCTTCA	TAATTTCTACTATCGTAGAT	GTCCTAGTGTTACCAAGAAAAAT
ELAVL2	RYBP	ELAVL2-RYBP	GCTTGGGTTATTAGCAAACTTTA	TAATTTCTACTGTCGTAGAT	GACCAAAGTCTGACATTCTGAAA	TAATTTCTACTATCGTAGAT	TAGGCCCCGGCTGAAAAACGTGG
ELAVL2	GALNT4	ELAVL2-GALNT4	GCTTGGGTTATTAGCAAACTTTA	TAATTTCTACTGTCGTAGAT	GTGGAGCTCTTGGTCTCTACTTT	TAATTTCTACTATCGTAGAT	TATATGCAGATAGGGGAGCCCAT
ELAVL2	GALNT4	ELAVL2-GALNT4	GCTTGGGTTATTAGCAAACTTTA	TAATTTCTACTGTCGTAGAT	GGACCAATAAGCGAGAGGGGCTG	TAATTTCTACTATCGTAGAT	CCCAAGCGGGCACCATATGCTCG
ELAVL2	MINK1	ELAVL2-MINK1	GCTTGGGTTATTAGCAAACTTTA	TAATTTCTACTGTCGTAGAT	CACCTCCTCGCTGGACGACGAGT	TAATTTCTACTATCGTAGAT	AGTGGGACCCGGTGTGCCACCAG
ELAVL2	MINK1	ELAVL2-MINK1	GCTTGGGTTATTAGCAAACTTTA	TAATTTCTACTGTCGTAGAT	TCGGAACCCTCCGCCCAGGCTCA	TAATTTCTACTATCGTAGAT	GGGTGCCCCGCTCTGCCCGCCTT
ELAVL2	PDCL2	ELAVL2-PDCL2	GCTTGGGTTATTAGCAAACTTTA	TAATTTCTACTGTCGTAGAT	ATTAGAAAGAAGCGGTTACAGGA	TAATTTCTACTATCGTAGAT	AAGCCATCGTGAATAGCTGTATT
ELAVL2	PDCL2	ELAVL2-PDCL2	GCTTGGGTTATTAGCAAACTTTA	TAATTTCTACTGTCGTAGAT	AACAGCCTGCATATCTTCTTCAT	TAATTTCTACTATCGTAGAT	TTGCTAGAAGACTAAGATGCTGG
ELAVL2	SLC22A24	ELAVL2-SLC22A24	GCTTGGGTTATTAGCAAACTTTA	TAATTTCTACTGTCGTAGAT	ATTCGGACTGCATCCAACTCCTT	TAATTTCTACTATCGTAGAT	GGACTGGCACATATTGCAACTGA
ELAVL2	SLC22A24	ELAVL2-SLC22A24	GCTTGGGTTATTAGCAAACTTTA	TAATTTCTACTGTCGTAGAT	TTAGGGTTGGACGGAAGATCATA	TAATTTCTACTATCGTAGAT	GAGTGGACATTGCCCCGGTCACG
ELAVL2	CARNMT1	ELAVL2-CARNMT1	GCTTGGGTTATTAGCAAACTTTA	TAATTTCTACTGTCGTAGAT	GCAATAACCGGAGATCAGCTGAT	TAATTTCTACTATCGTAGAT	ACTTATCCATGTCAAATGTAGAT
ELAVL2	CARNMT1	ELAVL2-CARNMT1	GCTTGGGTTATTAGCAAACTTTA	TAATTTCTACTGTCGTAGAT	GATCACTTCCAGCTAACCAACAG	TAATTTCTACTATCGTAGAT	CCAGGCCAGTCTTCCTAGTCCAG
ELAVL2	KLHL36	ELAVL2-KLHL36	GCTTGGGTTATTAGCAAACTTTA	TAATTTCTACTGTCGTAGAT	CAGCGGGGGTCATACCTATAAAG	TAATTTCTACTATCGTAGAT	GGCACGCTGTCCTTTACGCCCGA
ELAVL2	KLHL36	ELAVL2-KLHL36	GCTTGGGTTATTAGCAAACTTTA	TAATTTCTACTGTCGTAGAT	ACCATCGGCATGCGGGAAGCTTT	TAATTTCTACTATCGTAGAT	CCGCTCATCCCCAAGAACGACCT
ELAVL2	HDDC3	ELAVL2-HDDC3	GCTTGGGTTATTAGCAAACTTTA	TAATTTCTACTGTCGTAGAT	GCGGCTCGCAAGCACCGGCAGCA	TAATTTCTACTATCGTAGAT	CCAGTTTGGCCCCGGGGCTACTG
ELAVL2	HDDC3	ELAVL2-HDDC3	GCTTGGGTTATTAGCAAACTTTA	TAATTTCTACTGTCGTAGAT	CGAGCCGCGAAGTCGGCAGCCTC	TAATTTCTACTATCGTAGAT	CGCCTCGTGGGTCAGGATCCGTG
ELAVL2	ZADH2	ELAVL2-ZADH2	GCTTGGGTTATTAGCAAACTTTA	TAATTTCTACTGTCGTAGAT	TAGTTGATAGGACGATCACAGCC	TAATTTCTACTATCGTAGAT	ACTGAGGGGTCATAGCGGCCTGC
ELAVL2	ZADH2	ELAVL2-ZADH2	GCTTGGGTTATTAGCAAACTTTA	TAATTTCTACTGTCGTAGAT	ATAGACCACATCGACACCTTCAG	TAATTTCTACTATCGTAGAT	GGACGAGGAGGTCTCCGTCCCCG
ELAVL2	CBR4	ELAVL2-CBR4	GCTTGGGTTATTAGCAAACTTTA	TAATTTCTACTGTCGTAGAT	GTACCTACCGCCGAGGTCACCGG	TAATTTCTACTATCGTAGAT	CATGCTGACCTGTAAAGCTGCCA
ELAVL2	CBR4	ELAVL2-CBR4	GCTTGGGTTATTAGCAAACTTTA	TAATTTCTACTGTCGTAGAT	GGTCGAGTAAATTTCTTGGTAAA	TAATTTCTACTATCGTAGAT	ATGGCCCGGAAAGGCTACCGACT
ELAVL2	SVOP	ELAVL2-SVOP	GCTTGGGTTATTAGCAAACTTTA	TAATTTCTACTGTCGTAGAT	CGCCCGTGTATAGCTGGATCCTG	TAATTTCTACTATCGTAGAT	CTGCCGTACTGGTCTGAGATATT
ELAVL2	SVOP	ELAVL2-SVOP	GCTTGGGTTATTAGCAAACTTTA	TAATTTCTACTGTCGTAGAT	GAGGTCGTCCTGGCTGTGTTCGT	TAATTTCTACTATCGTAGAT	CTACGGGTTAGTTCTACTCACCA
ELAVL2	AFAP1L2	ELAVL2-AFAP1L2	GCTTGGGTTATTAGCAAACTTTA	TAATTTCTACTGTCGTAGAT	ACCTACGACTATGTGGATGCCGA	TAATTTCTACTATCGTAGAT	ACGTCCAGCTGAGGGCTGTGGTC
ELAVL2	AFAP1L2	ELAVL2-AFAP1L2	GCTTGGGTTATTAGCAAACTTTA	TAATTTCTACTGTCGTAGAT	AGAGTATGGGAGCTCCGTGGATG	TAATTTCTACTATCGTAGAT	CCTGAACGTGCTGGTGAACAGCC
ELAVL2	FIBCD1	ELAVL2-FIBCD1	GCTTGGGTTATTAGCAAACTTTA	TAATTTCTACTGTCGTAGAT	GGAGGACGTCCAGACAGTCTCGG	TAATTTCTACTATCGTAGAT	GCGCCGGGAGGACGGCTCCGTGA
ELAVL2	FIBCD1	ELAVL2-FIBCD1	GCTTGGGTTATTAGCAAACTTTA	TAATTTCTACTGTCGTAGAT	GCACGCCTGGAGAGCGCCCAGGC	TAATTTCTACTATCGTAGAT	GGAAGAGCACGGCACCGGTGACA
ELAVL2	OGFOD1	ELAVL2-OGFOD1	GCTTGGGTTATTAGCAAACTTTA	TAATTTCTACTGTCGTAGAT	GGACGCTGTTACGGAAGAAACCT	TAATTTCTACTATCGTAGAT	CACGAAGGGATAAGAGACTTGAC
ELAVL2	OGFOD1	ELAVL2-OGFOD1	GCTTGGGTTATTAGCAAACTTTA	TAATTTCTACTGTCGTAGAT	ATGGTCCATCATTGACTCGGCCT	TAATTTCTACTATCGTAGAT	TATGATTGGATCAACCCTACTTA
ELAVL2	DCLK2	ELAVL2-DCLK2	GCTTGGGTTATTAGCAAACTTTA	TAATTTCTACTGTCGTAGAT	ACTCGGCGCAGTATTGACACTTC	TAATTTCTACTATCGTAGAT	TTCAGAAGGATCCGCACGGCTTT
ELAVL2	DCLK2	ELAVL2-DCLK2	GCTTGGGTTATTAGCAAACTTTA	TAATTTCTACTGTCGTAGAT	GTGTAATCGACTTTACGAAATGG	TAATTTCTACTATCGTAGAT	GTCGACCAAGTACACTGAGAGAG
ELAVL2	SH2D3C	ELAVL2-SH2D3C	GCTTGGGTTATTAGCAAACTTTA	TAATTTCTACTGTCGTAGAT	GCAGCACGGATCTCCGCAGCCAT	TAATTTCTACTATCGTAGAT	ACTGCGCTACCTCGAGGCCAGCT
ELAVL2	SH2D3C	ELAVL2-SH2D3C	GCTTGGGTTATTAGCAAACTTTA	TAATTTCTACTGTCGTAGAT	CTAGGATACTGGGCGTTACCAAG	TAATTTCTACTATCGTAGAT	ACAGTACGTCGCTGCCCCGCCCT
ELAVL2	MINDY1	ELAVL2-MINDY1	GCTTGGGTTATTAGCAAACTTTA	TAATTTCTACTGTCGTAGAT	GAGTATACACCCGAGTGCAGTGT	TAATTTCTACTATCGTAGAT	CAACCAGCTGGTGGAGAGGATCA
ELAVL2	MINDY1	ELAVL2-MINDY1	GCTTGGGTTATTAGCAAACTTTA	TAATTTCTACTGTCGTAGAT	AAGGGATCCACTTGACACAGTAG	TAATTTCTACTATCGTAGAT	GGCAGCACTGTCATTGCATCATC
ELAVL2	CISD2	ELAVL2-CISD2	GCTTGGGTTATTAGCAAACTTTA	TAATTTCTACTGTCGTAGAT	AGGGACTGGGAGCCGCTTCAGAT	TAATTTCTACTATCGTAGAT	CAGGGAGCTGCACCTTCACGATA
ELAVL2	CISD2	ELAVL2-CISD2	GCTTGGGTTATTAGCAAACTTTA	TAATTTCTACTGTCGTAGAT	TGTGAGCCTAGCGAACCCGGTAA	TAATTTCTACTATCGTAGAT	CCGGGTTCGCTAGGCTCACAGGT
ELAVL2	CAMKK1	ELAVL2-CAMKK1	GCTTGGGTTATTAGCAAACTTTA	TAATTTCTACTGTCGTAGAT	CGCCGTGCTGGACAGCTGAGCGT	TAATTTCTACTATCGTAGAT	ACTTTCGTTGTAGGCCAGCCTCA
ELAVL2	CAMKK1	ELAVL2-CAMKK1	GCTTGGGTTATTAGCAAACTTTA	TAATTTCTACTGTCGTAGAT	AAGACTGCTCCCAGCCCGGCCTA	TAATTTCTACTATCGTAGAT	ACAGGGCACTTCCATGACGGGCC
ELAVL2	MSL3	ELAVL2-MSL3	GCTTGGGTTATTAGCAAACTTTA	TAATTTCTACTGTCGTAGAT	GTGATACCGATGAAAATCGTAGA	TAATTTCTACTATCGTAGAT	CCTAGGAGCCAGGAGGAACTCTC
ELAVL2	MSL3	ELAVL2-MSL3	GCTTGGGTTATTAGCAAACTTTA	TAATTTCTACTGTCGTAGAT	ACCTAGCATTAAGCAGTTCCTCT	TAATTTCTACTATCGTAGAT	ATCCTCCCAGTGTTGACCTTTGT
ELAVL2	PARP16	ELAVL2-PARP16	GCTTGGGTTATTAGCAAACTTTA	TAATTTCTACTGTCGTAGAT	AAAGTCCTTACAGTCGCCGCGGG	TAATTTCTACTATCGTAGAT	ATCCTCAAAGGTCCTGACAATCC
ELAVL2	PARP16	ELAVL2-PARP16	GCTTGGGTTATTAGCAAACTTTA	TAATTTCTACTGTCGTAGAT	TAGGCGGCTACCATGAAATGCAT	TAATTTCTACTATCGTAGAT	GGAGAGGGGACCTACCTCACCAG
ELAVL2	AADAT	ELAVL2-AADAT	GCTTGGGTTATTAGCAAACTTTA	TAATTTCTACTGTCGTAGAT	AGACTGCCGTAATCACTGTAGAA	TAATTTCTACTATCGTAGAT	GTCCTCTGCTCAATATGTCAGCT
ELAVL2	AADAT	ELAVL2-AADAT	GCTTGGGTTATTAGCAAACTTTA	TAATTTCTACTGTCGTAGAT	GCTTGCAAGAAAATATGATTTCC	TAATTTCTACTATCGTAGAT	AGATTCCCTAAGAGACATACTTT
ELAVL2	DPP10	ELAVL2-DPP10	GCTTGGGTTATTAGCAAACTTTA	TAATTTCTACTGTCGTAGAT	ACCACGTAGCTATGTTCCTCATC	TAATTTCTACTATCGTAGAT	TATCAGGTTGATAGTAGATATTA
ELAVL2	DPP10	ELAVL2-DPP10	GCTTGGGTTATTAGCAAACTTTA	TAATTTCTACTGTCGTAGAT	AATCTGGTGAAACTGAATGTCTT	TAATTTCTACTATCGTAGAT	GATGAACTCACAAATTCGTCAGA
ELAVL2	ARFGAP2	ELAVL2-ARFGAP2	GCTTGGGTTATTAGCAAACTTTA	TAATTTCTACTGTCGTAGAT	GACTGCGGCGCCAAGAATCCGAG	TAATTTCTACTATCGTAGAT	AGTGAGATTGAGCGGCAGGCTCA
ELAVL2	ARFGAP2	ELAVL2-ARFGAP2	GCTTGGGTTATTAGCAAACTTTA	TAATTTCTACTGTCGTAGAT	CGCCGACCTGCATACACCTCAGC	TAATTTCTACTATCGTAGAT	GATAGACAACATGAGTAGTGCCG
ELAVL2	AOPEP	ELAVL2-AOPEP	GCTTGGGTTATTAGCAAACTTTA	TAATTTCTACTGTCGTAGAT	GGATGCCTGAACCCTGCCATATT	TAATTTCTACTATCGTAGAT	GGGTCACTTTAACCCACCTGCTG
ELAVL2	AOPEP	ELAVL2-AOPEP	GCTTGGGTTATTAGCAAACTTTA	TAATTTCTACTGTCGTAGAT	GCAACAGAGAGACCCTTCTCACC	TAATTTCTACTATCGTAGAT	GTACCATATCCTGATAGCATGAG
ELAVL2	ACBD7	ELAVL2-ACBD7	GCTTGGGTTATTAGCAAACTTTA	TAATTTCTACTGTCGTAGAT	ATGCTTCCCATTTGGCTTTGCCT	TAATTTCTACTATCGTAGAT	ATGTCTCCAACTATTGCTTGTTT
ELAVL2	ACBD7	ELAVL2-ACBD7	GCTTGGGTTATTAGCAAACTTTA	TAATTTCTACTGTCGTAGAT	GACAGGGCTGCAGAAGATGTGAG	TAATTTCTACTATCGTAGAT	TAATACCAATATTAATGTCTCCA
ELAVL2	IL22RA1	ELAVL2-IL22RA1	GCTTGGGTTATTAGCAAACTTTA	TAATTTCTACTGTCGTAGAT	GCCGGTGGCCATCGCCTGCACGG	TAATTTCTACTATCGTAGAT	AGGTCAACCGCACCTACCAAATG
ELAVL2	IL22RA1	ELAVL2-IL22RA1	GCTTGGGTTATTAGCAAACTTTA	TAATTTCTACTGTCGTAGAT	AGCCGAACTCACCTGGCAGTGTC	TAATTTCTACTATCGTAGAT	CGGGTGATCCGCTGACAGCCCTT
ELAVL2	SIRT6	ELAVL2-SIRT6	GCTTGGGTTATTAGCAAACTTTA	TAATTTCTACTGTCGTAGAT	AGAGCGCGCGGCCCACGCAGACC	TAATTTCTACTATCGTAGAT	CACGACTGTGTCTCGGACGTACT
ELAVL2	SIRT6	ELAVL2-SIRT6	GCTTGGGTTATTAGCAAACTTTA	TAATTTCTACTGTCGTAGAT	ACACGGGTGCCGGCATCAGCACT	TAATTTCTACTATCGTAGAT	CCGCTGGGCCGGATCTGCAGCGA
ELAVL2	GPR161	ELAVL2-GPR161	GCTTGGGTTATTAGCAAACTTTA	TAATTTCTACTGTCGTAGAT	AACTCGTCAAACTCCACGGATGA	TAATTTCTACTATCGTAGAT	GGGTGTGGTCTACTCGGCCAACC
ELAVL2	GPR161	ELAVL2-GPR161	GCTTGGGTTATTAGCAAACTTTA	TAATTTCTACTGTCGTAGAT	CCGGTCGATGGCAATGACCCCGA	TAATTTCTACTATCGTAGAT	CGATAATACCGGTCCCCAAAGCA
ELAVL2	CELF5	ELAVL2-CELF5	GCTTGGGTTATTAGCAAACTTTA	TAATTTCTACTGTCGTAGAT	ATGGCGGAATCCCTGGCACAGTA	TAATTTCTACTATCGTAGAT	GCGGCACCTGGACGAGAAGGACC
ELAVL2	CELF5	ELAVL2-CELF5	GCTTGGGTTATTAGCAAACTTTA	TAATTTCTACTGTCGTAGAT	ACTGTCCGCAGGCTTCACCTGGA	TAATTTCTACTATCGTAGAT	CGTGTCGGCGAACTTGACCACCA
ELAVL2	LRRC17	ELAVL2-LRRC17	GCTTGGGTTATTAGCAAACTTTA	TAATTTCTACTGTCGTAGAT	GGTTCCTGGGAATCTGCAACATT	TAATTTCTACTATCGTAGAT	ACTCGGCTTCTCACACTGCCTGG
ELAVL2	LRRC17	ELAVL2-LRRC17	GCTTGGGTTATTAGCAAACTTTA	TAATTTCTACTGTCGTAGAT	CTGCAGCACAACCAGATCAAAGT	TAATTTCTACTATCGTAGAT	ATACAAACACTGGACTGCAAAAG
ELAVL2	CSNK1A1L	ELAVL2-CSNK1A1L	GCTTGGGTTATTAGCAAACTTTA	TAATTTCTACTGTCGTAGAT	CCTGACCATACCAGTGCATGTGG	TAATTTCTACTATCGTAGAT	TCTGTACGGTATGTGTTGCCTGG
ELAVL2	CSNK1A1L	ELAVL2-CSNK1A1L	GCTTGGGTTATTAGCAAACTTTA	TAATTTCTACTGTCGTAGAT	ATGTCTCGGTGTAGAAAATTCTT	TAATTTCTACTATCGTAGAT	AAAGGAGCCAGACCCGATCTTCC
ELAVL2	PAF1	ELAVL2-PAF1	GCTTGGGTTATTAGCAAACTTTA	TAATTTCTACTGTCGTAGAT	ACCAGATCTCACAGCATTACAGC	TAATTTCTACTATCGTAGAT	ACCGTTATGGCATCTCCAATGAG
ELAVL2	PAF1	ELAVL2-PAF1	GCTTGGGTTATTAGCAAACTTTA	TAATTTCTACTGTCGTAGAT	ATCTTCCGAGAGGGTGACGGGGT	TAATTTCTACTATCGTAGAT	CCACCCAGGTTCGTCCAGTACAA
ELAVL2	PDILT	ELAVL2-PDILT	GCTTGGGTTATTAGCAAACTTTA	TAATTTCTACTGTCGTAGAT	GACGGATGGGATATCGACCTCTG	TAATTTCTACTATCGTAGAT	GTTCAACAGCAGCGAGCAGGTGG
ELAVL2	PDILT	ELAVL2-PDILT	GCTTGGGTTATTAGCAAACTTTA	TAATTTCTACTGTCGTAGAT	CACGTCACCCTTGACAGCGTCCT	TAATTTCTACTATCGTAGAT	GGATTACCAAGGCCCCGGAGTTG
ELAVL2	CGAS	ELAVL2-CGAS	GCTTGGGTTATTAGCAAACTTTA	TAATTTCTACTGTCGTAGAT	GCGCGGGCCCCAGTTGCGCGGAC	TAATTTCTACTATCGTAGAT	GTGGAGCAGCGCGCGCCCCTCTG
ELAVL2	CGAS	ELAVL2-CGAS	GCTTGGGTTATTAGCAAACTTTA	TAATTTCTACTGTCGTAGAT	ACCATCCCCGCCGCCGTGGAGAT	TAATTTCTACTATCGTAGAT	AAAGCCAGGGTTATATCCACAGA
ELAVL2	PTGR2	ELAVL2-PTGR2	GCTTGGGTTATTAGCAAACTTTA	TAATTTCTACTGTCGTAGAT	GGTAGACCCACAACTTGTGGATG	TAATTTCTACTATCGTAGAT	CCCCCTAGATTGGCCATTTCTTA
ELAVL2	PTGR2	ELAVL2-PTGR2	GCTTGGGTTATTAGCAAACTTTA	TAATTTCTACTGTCGTAGAT	AATACCTCCTCCATCAACGACTT	TAATTTCTACTATCGTAGAT	GATCCAGCAGTTATATGACCTTT
ELAVL2	ENAH	ELAVL2-ENAH	GCTTGGGTTATTAGCAAACTTTA	TAATTTCTACTGTCGTAGAT	GGTCGTGATAAACTGTGCCATTC	TAATTTCTACTATCGTAGAT	AGACAGCTCCCTGTATAACGCTC
ELAVL2	ENAH	ELAVL2-ENAH	GCTTGGGTTATTAGCAAACTTTA	TAATTTCTACTGTCGTAGAT	AGAGGACGAGGAACTGTAGCGTA	TAATTTCTACTATCGTAGAT	GCAGCCCCCCAGGCAAAGCTACT
ELAVL2	CEP120	ELAVL2-CEP120	GCTTGGGTTATTAGCAAACTTTA	TAATTTCTACTGTCGTAGAT	TACACTGCTACGGATGCGAACTG	TAATTTCTACTATCGTAGAT	CGAACTTCTACAGGAGGATTAGT
ELAVL2	CEP120	ELAVL2-CEP120	GCTTGGGTTATTAGCAAACTTTA	TAATTTCTACTGTCGTAGAT	GGTTCTAATGGTGAACAGTGTTG	TAATTTCTACTATCGTAGAT	TTATAGGCTACAGCGTACTCCTA
ELAVL2	ACOT4	ELAVL2-ACOT4	GCTTGGGTTATTAGCAAACTTTA	TAATTTCTACTGTCGTAGAT	AAGAGGCCCCCTCCAATACCAAA	TAATTTCTACTATCGTAGAT	CGCTGCGCGCGTCCCTGCGCGAC
ELAVL2	ACOT4	ELAVL2-ACOT4	GCTTGGGTTATTAGCAAACTTTA	TAATTTCTACTGTCGTAGAT	CTGAAGCGGGACGTACAGATTCC	TAATTTCTACTATCGTAGAT	AAGATCTCCCCAATAACATGGAC
ELAVL2	IQUB	ELAVL2-IQUB	GCTTGGGTTATTAGCAAACTTTA	TAATTTCTACTGTCGTAGAT	GGATTATGCCTCCGGTGATAGTC	TAATTTCTACTATCGTAGAT	ACACTTATTAGGTATCCCACATT
ELAVL2	IQUB	ELAVL2-IQUB	GCTTGGGTTATTAGCAAACTTTA	TAATTTCTACTGTCGTAGAT	AGAGACATCAGTTAATCCATCTA	TAATTTCTACTATCGTAGAT	GGTACAGTTTGTGTTCCAGCATT
ELAVL2	FNDC5	ELAVL2-FNDC5	GCTTGGGTTATTAGCAAACTTTA	TAATTTCTACTGTCGTAGAT	AAGACCCCGCGTGAGGCTGAGAA	TAATTTCTACTATCGTAGAT	AGAGGGCACATGAGCGGGTGGTG
ELAVL2	FNDC5	ELAVL2-FNDC5	GCTTGGGTTATTAGCAAACTTTA	TAATTTCTACTGTCGTAGAT	CGCCTGCACCAGCGCGAAGCAGA	TAATTTCTACTATCGTAGAT	GCCTTGAGGTGCCTGACGGTGAC
ELAVL2	USP38	ELAVL2-USP38	GCTTGGGTTATTAGCAAACTTTA	TAATTTCTACTGTCGTAGAT	GATCCGTAGTAAGGCTCCTGATG	TAATTTCTACTATCGTAGAT	TAATCCAACAACAGCTGCCTTCA
ELAVL2	USP38	ELAVL2-USP38	GCTTGGGTTATTAGCAAACTTTA	TAATTTCTACTGTCGTAGAT	ATACTCCCACTTACCAGTTCTAT	TAATTTCTACTATCGTAGAT	GAGGAAAACTACGAACTCACATA
ELAVL2	MLKL	ELAVL2-MLKL	GCTTGGGTTATTAGCAAACTTTA	TAATTTCTACTGTCGTAGAT	AGGATCCCCGTGGATTCTGCTAA	TAATTTCTACTATCGTAGAT	GAAACCTGCAGATATTGGATCTA
ELAVL2	MLKL	ELAVL2-MLKL	GCTTGGGTTATTAGCAAACTTTA	TAATTTCTACTGTCGTAGAT	ACCCATAAGCCAAGGAGCGTCCT	TAATTTCTACTATCGTAGAT	CTCTTGCGGGATCTCCTGCATGC
ELAVL2	KDM1B	ELAVL2-KDM1B	GCTTGGGTTATTAGCAAACTTTA	TAATTTCTACTGTCGTAGAT	ATACCGCATCGATAAGTCTTGGC	TAATTTCTACTATCGTAGAT	ATGACCAGAAAAGGTCTCATCAA
ELAVL2	KDM1B	ELAVL2-KDM1B	GCTTGGGTTATTAGCAAACTTTA	TAATTTCTACTGTCGTAGAT	CAGAGTATTCCCGAGACCCCACC	TAATTTCTACTATCGTAGAT	GAAGCTTGGCATCAGCATGCATA
ELAVL2	KLHL23	ELAVL2-KLHL23	GCTTGGGTTATTAGCAAACTTTA	TAATTTCTACTGTCGTAGAT	CTACATCATGAGCAGTCCACTTA	TAATTTCTACTATCGTAGAT	GCTCCCTAATATACAATGCCTTG
ELAVL2	KLHL23	ELAVL2-KLHL23	GCTTGGGTTATTAGCAAACTTTA	TAATTTCTACTGTCGTAGAT	CTACATCATGAGCAGTCCACTTA	TAATTTCTACTATCGTAGAT	GCTCCCTAATATACAATGCCTTG
ELAVL2	KLHL23	ELAVL2-KLHL23	GCTTGGGTTATTAGCAAACTTTA	TAATTTCTACTGTCGTAGAT	CTGTTATAGATCCACACTGTGTC	TAATTTCTACTATCGTAGAT	CAAGTGCCTTACCAAAAACCGCT
ELAVL2	KLHL23	ELAVL2-KLHL23	GCTTGGGTTATTAGCAAACTTTA	TAATTTCTACTGTCGTAGAT	CTGTTATAGATCCACACTGTGTC	TAATTTCTACTATCGTAGAT	CAAGTGCCTTACCAAAAACCGCT
ELAVL2	SUMF2	ELAVL2-SUMF2	GCTTGGGTTATTAGCAAACTTTA	TAATTTCTACTGTCGTAGAT	CCGCCAAGCACAGTAGGCACGGG	TAATTTCTACTATCGTAGAT	AGCCAAACCGCACCAACCTGTGG
ELAVL2	SUMF2	ELAVL2-SUMF2	GCTTGGGTTATTAGCAAACTTTA	TAATTTCTACTGTCGTAGAT	CCGCCCGAGGGGGCTTGAAGGGT	TAATTTCTACTATCGTAGAT	CACTGGAAGCCACCAGAGTACAG
ELAVL2	SUMF1	ELAVL2-SUMF1	GCTTGGGTTATTAGCAAACTTTA	TAATTTCTACTGTCGTAGAT	GGCAGCCGCTCACCGATACTCGC	TAATTTCTACTATCGTAGAT	CTACCTTCCTTATAGGCTGAGAA
ELAVL2	SUMF1	ELAVL2-SUMF1	GCTTGGGTTATTAGCAAACTTTA	TAATTTCTACTGTCGTAGAT	GGCAGCCGCTCACCGATACTCGC	TAATTTCTACTATCGTAGAT	CTACCTTCCTTATAGGCTGAGAA
ELAVL2	SUMF1	ELAVL2-SUMF1	GCTTGGGTTATTAGCAAACTTTA	TAATTTCTACTGTCGTAGAT	ACAGGTAACCACCAGGGAGCAGC	TAATTTCTACTATCGTAGAT	ATTGTAGATGGTCCCCATCCCTG
ELAVL2	SUMF1	ELAVL2-SUMF1	GCTTGGGTTATTAGCAAACTTTA	TAATTTCTACTGTCGTAGAT	ACAGGTAACCACCAGGGAGCAGC	TAATTTCTACTATCGTAGAT	ATTGTAGATGGTCCCCATCCCTG
ELAVL2	POGLUT1	ELAVL2-POGLUT1	GCTTGGGTTATTAGCAAACTTTA	TAATTTCTACTGTCGTAGAT	CCGGTACAGTCTGTTCTTAGTGA	TAATTTCTACTATCGTAGAT	GGTCAGCAGCACAGTGGCCATGG
ELAVL2	POGLUT1	ELAVL2-POGLUT1	GCTTGGGTTATTAGCAAACTTTA	TAATTTCTACTGTCGTAGAT	GGAACCTGAGGATAATCTCGTAC	TAATTTCTACTATCGTAGAT	ACTTGAACATGGTTCGTAATTCT
ELAVL2	PCSK9	ELAVL2-PCSK9	GCTTGGGTTATTAGCAAACTTTA	TAATTTCTACTGTCGTAGAT	CGTGCTCGGGTGCTTCGGCCAGG	TAATTTCTACTATCGTAGAT	CTTGGCAGTTGAGCACGCGCAGG
ELAVL2	PCSK9	ELAVL2-PCSK9	GCTTGGGTTATTAGCAAACTTTA	TAATTTCTACTGTCGTAGAT	ATCCGCCCGGTACCGTGGAGGGG	TAATTTCTACTATCGTAGAT	GGGACCAACTTTGGCCGCTGTGT
ELAVL2	HSD17B11	ELAVL2-HSD17B11	GCTTGGGTTATTAGCAAACTTTA	TAATTTCTACTGTCGTAGAT	AATCTGAGGATCTTGTGTAGCAA	TAATTTCTACTATCGTAGAT	AGTTCAAGCAAGTTTGCTGCTGT
ELAVL2	HSD17B11	ELAVL2-HSD17B11	GCTTGGGTTATTAGCAAACTTTA	TAATTTCTACTGTCGTAGAT	CTAAAATACTAACATCTCCAATT	TAATTTCTACTATCGTAGAT	ACGAAGGACTCTAGGGAGCAGAC
ELAVL2	TXNDC5	ELAVL2-TXNDC5	GCTTGGGTTATTAGCAAACTTTA	TAATTTCTACTGTCGTAGAT	CGTGGGGTATCCTCGCACCCCCT	TAATTTCTACTATCGTAGAT	TTCGCTCCGTGGTGTGGTCACTG
ELAVL2	TXNDC5	ELAVL2-TXNDC5	GCTTGGGTTATTAGCAAACTTTA	TAATTTCTACTGTCGTAGAT	AAGTCGGCTGCAGCCGCTGGCAG	TAATTTCTACTATCGTAGAT	AGTGTCTGGAAGTCCCGAGGACC
ELAVL2	UXS1	ELAVL2-UXS1	GCTTGGGTTATTAGCAAACTTTA	TAATTTCTACTGTCGTAGAT	GAGTTGATTAACCACGACGTGGT	TAATTTCTACTATCGTAGAT	CCCAGAAATACCCACCAGTAAAG
ELAVL2	UXS1	ELAVL2-UXS1	GCTTGGGTTATTAGCAAACTTTA	TAATTTCTACTGTCGTAGAT	GGGCAACTTCGTTAATATGAGGT	TAATTTCTACTATCGTAGAT	CCTTCATCGTAGCAGGCCCGAGG
ELAVL2	ACBD4	ELAVL2-ACBD4	GCTTGGGTTATTAGCAAACTTTA	TAATTTCTACTGTCGTAGAT	TGGGACCCCATTGGACGATATAA	TAATTTCTACTATCGTAGAT	GGGGTGCCGGTTCCTTGGGGAGG
ELAVL2	ACBD4	ELAVL2-ACBD4	GCTTGGGTTATTAGCAAACTTTA	TAATTTCTACTGTCGTAGAT	GAGCCCCTGTACCAGGTGATCCC	TAATTTCTACTATCGTAGAT	TTACCGCCCCTCCTATGAAGAGA
ELAVL2	CAMKV	ELAVL2-CAMKV	GCTTGGGTTATTAGCAAACTTTA	TAATTTCTACTGTCGTAGAT	CACTCACTCAAGATCGTGCACAG	TAATTTCTACTATCGTAGAT	GTCCACAGCCAAAGACCTGGTCA
ELAVL2	CAMKV	ELAVL2-CAMKV	GCTTGGGTTATTAGCAAACTTTA	TAATTTCTACTGTCGTAGAT	AGAAGCGGGACGGCCGCAAGGTG	TAATTTCTACTATCGTAGAT	TGAGGGTGGTCACTCGGACAGCC
ELAVL2	PLA2G15	ELAVL2-PLA2G15	GCTTGGGTTATTAGCAAACTTTA	TAATTTCTACTGTCGTAGAT	CCTGAAGCCAGGACGCGCAGGGT	TAATTTCTACTATCGTAGAT	GGGCTCGGCGCCAGTCATAGGGA
ELAVL2	PLA2G15	ELAVL2-PLA2G15	GCTTGGGTTATTAGCAAACTTTA	TAATTTCTACTGTCGTAGAT	CTGGCCCTCCGCGAGATGATCGA	TAATTTCTACTATCGTAGAT	CAAAGCCAGGGACACGTACATCC
ELAVL2	DAGLB	ELAVL2-DAGLB	GCTTGGGTTATTAGCAAACTTTA	TAATTTCTACTGTCGTAGAT	CCAACGACTCATCAACGACGGGA	TAATTTCTACTATCGTAGAT	GTCGGAGGCGATCAGCTCAACTG
ELAVL2	DAGLB	ELAVL2-DAGLB	GCTTGGGTTATTAGCAAACTTTA	TAATTTCTACTGTCGTAGAT	TAACCCTGGACCGCGGAAGTCTA	TAATTTCTACTATCGTAGAT	AACGGCATCATCGCAACCGTCGT
ELAVL2	KCNH5	ELAVL2-KCNH5	GCTTGGGTTATTAGCAAACTTTA	TAATTTCTACTGTCGTAGAT	TGCATGACGTCAGCTCGATGATA	TAATTTCTACTATCGTAGAT	GATTGGCCAGCGATGGGTGTCTG
ELAVL2	KCNH5	ELAVL2-KCNH5	GCTTGGGTTATTAGCAAACTTTA	TAATTTCTACTGTCGTAGAT	ACACGACTTTCGTGGGGCCCGGT	TAATTTCTACTATCGTAGAT	CCCGATTGACACGGGCTTTGACA
ELAVL2	DYNC2H1	ELAVL2-DYNC2H1	GCTTGGGTTATTAGCAAACTTTA	TAATTTCTACTGTCGTAGAT	AATAGTCGGGCACAAGGTGAAGT	TAATTTCTACTATCGTAGAT	ATTGGGCACGAGAATCTCCTCCA
ELAVL2	DYNC2H1	ELAVL2-DYNC2H1	GCTTGGGTTATTAGCAAACTTTA	TAATTTCTACTGTCGTAGAT	TCACGAAATAAGCGCCGTGCCTC	TAATTTCTACTATCGTAGAT	AGTGGCAAGCCGTTCAGCAGCAT
ELAVL2	ZNRF1	ELAVL2-ZNRF1	GCTTGGGTTATTAGCAAACTTTA	TAATTTCTACTGTCGTAGAT	GGGCACTACCGGACGGGCGGCGG	TAATTTCTACTATCGTAGAT	CCACTATGCGAGCTGAACCACCT
ELAVL2	ZNRF1	ELAVL2-ZNRF1	GCTTGGGTTATTAGCAAACTTTA	TAATTTCTACTGTCGTAGAT	CGGGGGTCTCCACCGATGACAGC	TAATTTCTACTATCGTAGAT	ATGGGCATAGGTGGAGTCGGACG
ELAVL2	NPEPL1	ELAVL2-NPEPL1	GCTTGGGTTATTAGCAAACTTTA	TAATTTCTACTGTCGTAGAT	GCGAATGCCACAGACGGCGTGCG	TAATTTCTACTATCGTAGAT	GCGGACGTGGCTCCAGGGCACGC
ELAVL2	NPEPL1	ELAVL2-NPEPL1	GCTTGGGTTATTAGCAAACTTTA	TAATTTCTACTGTCGTAGAT	ATCACGCGGCTGGTGCGGACCTG	TAATTTCTACTATCGTAGAT	TCCAAGCGCCGAGAGGCACCTGA
ELAVL2	GPR26	ELAVL2-GPR26	GCTTGGGTTATTAGCAAACTTTA	TAATTTCTACTGTCGTAGAT	AGGGTGAAGAGCGCCGGCGCCTG	TAATTTCTACTATCGTAGAT	GCCGTCTTCACTGGCGCCTTCCA
ELAVL2	GPR26	ELAVL2-GPR26	GCTTGGGTTATTAGCAAACTTTA	TAATTTCTACTGTCGTAGAT	ATTGCAAGCGCATCGACGTGATC	TAATTTCTACTATCGTAGAT	CCGCTGAGCTACCGGGCCAAGAT
ELAVL2	STKLD1	ELAVL2-STKLD1	GCTTGGGTTATTAGCAAACTTTA	TAATTTCTACTGTCGTAGAT	TCGTTATTCGATCCGAGGGGTCG	TAATTTCTACTATCGTAGAT	TACCAGCTGAATCCTGGGGCCTT
ELAVL2	STKLD1	ELAVL2-STKLD1	GCTTGGGTTATTAGCAAACTTTA	TAATTTCTACTGTCGTAGAT	ACGTGATGAACAGCTCCTGGTAC	TAATTTCTACTATCGTAGAT	AGCGCGTCCAGCACCTGGCCCAG
ELAVL2	HIPK4	ELAVL2-HIPK4	GCTTGGGTTATTAGCAAACTTTA	TAATTTCTACTGTCGTAGAT	CAGCGAGGTGCGCTACGTGAAGG	TAATTTCTACTATCGTAGAT	TGCGGCCACGACGGGCGTGGGGG
ELAVL2	HIPK4	ELAVL2-HIPK4	GCTTGGGTTATTAGCAAACTTTA	TAATTTCTACTGTCGTAGAT	CTTGCGGCGCTCCAATGGGCGCA	TAATTTCTACTATCGTAGAT	GCGCACCTGGTCGTACTCGTTGT
ELAVL2	ABCF1	ELAVL2-ABCF1	GCTTGGGTTATTAGCAAACTTTA	TAATTTCTACTGTCGTAGAT	ATGAAGCCACTTGGCGCTCATAC	TAATTTCTACTATCGTAGAT	GAGCTGACACCAAGCGATTGAAG
ELAVL2	ABCF1	ELAVL2-ABCF1	GCTTGGGTTATTAGCAAACTTTA	TAATTTCTACTGTCGTAGAT	AGTACCCGCCCCAAAACCCCGCG	TAATTTCTACTATCGTAGAT	AGCATCTCCGCTCATGGCAAGGA
ELAVL2	MCU	ELAVL2-MCU	GCTTGGGTTATTAGCAAACTTTA	TAATTTCTACTGTCGTAGAT	ACAGATGGTGTTCGCGTTGCTGC	TAATTTCTACTATCGTAGAT	ACTGGTGCTGCTCAATGCACAGT
ELAVL2	MCU	ELAVL2-MCU	GCTTGGGTTATTAGCAAACTTTA	TAATTTCTACTGTCGTAGAT	TAGGTACACCAGAGGATCGCTTC	TAATTTCTACTATCGTAGAT	TGTGTGCCCAATAGGTACGAATT
ELAVL2	PIK3C3	ELAVL2-PIK3C3	GCTTGGGTTATTAGCAAACTTTA	TAATTTCTACTGTCGTAGAT	CGGGACCATACACATCCCATATG	TAATTTCTACTATCGTAGAT	GATATTATCTTACGAATCAAGAA
ELAVL2	PIK3C3	ELAVL2-PIK3C3	GCTTGGGTTATTAGCAAACTTTA	TAATTTCTACTGTCGTAGAT	AGATCGTGGTCAGAAGGTCCACT	TAATTTCTACTATCGTAGAT	CCTTGGCAAGACGGCTCATCTGA
ELAVL2	CATSPER1	ELAVL2-CATSPER1	GCTTGGGTTATTAGCAAACTTTA	TAATTTCTACTGTCGTAGAT	CCTCCATGGCGACTACGTCCAGA	TAATTTCTACTATCGTAGAT	TACGGTGAGGACTACCATGATGA
ELAVL2	CATSPER1	ELAVL2-CATSPER1	GCTTGGGTTATTAGCAAACTTTA	TAATTTCTACTGTCGTAGAT	CGGGAAATGATCCGGAACCTGAC	TAATTTCTACTATCGTAGAT	GTGCCTCGCTGTGGTGGTGAGAT
ELAVL2	DUSP18	ELAVL2-DUSP18	GCTTGGGTTATTAGCAAACTTTA	TAATTTCTACTGTCGTAGAT	GTTCCGGCAGCCCTCAGTCAGCG	TAATTTCTACTATCGTAGAT	GGGGAGTCAGCCACAGGTACCTG
ELAVL2	DUSP18	ELAVL2-DUSP18	GCTTGGGTTATTAGCAAACTTTA	TAATTTCTACTGTCGTAGAT	ACTACCTCCACTGAGACATTGAT	TAATTTCTACTATCGTAGAT	ACGCTGTGGATATGGTCAGCAAT
ELAVL2	TRPV1	ELAVL2-TRPV1	GCTTGGGTTATTAGCAAACTTTA	TAATTTCTACTGTCGTAGAT	CCGCGCGATCTCCAGGAGCAGGG	TAATTTCTACTATCGTAGAT	GCGGCTCCACCAAGAGCATGTCG
ELAVL2	TRPV1	ELAVL2-TRPV1	GCTTGGGTTATTAGCAAACTTTA	TAATTTCTACTGTCGTAGAT	TCGGTGCTGGCGGCGACAGAGTC	TAATTTCTACTATCGTAGAT	CTGGCGCTGATGTCGGCCGTCTG
ELAVL2	ACVR1C	ELAVL2-ACVR1C	GCTTGGGTTATTAGCAAACTTTA	TAATTTCTACTGTCGTAGAT	CTGAAGCACAATCGTCCTTGCAA	TAATTTCTACTATCGTAGAT	CTGTAGGAGCACTGTCGACCCTG
ELAVL2	ACVR1C	ELAVL2-ACVR1C	GCTTGGGTTATTAGCAAACTTTA	TAATTTCTACTGTCGTAGAT	GCTGGTATCTGAATATCATGAAC	TAATTTCTACTATCGTAGAT	CAACAACATAACACTGCACCTTC
ELAVL2	TRPV3	ELAVL2-TRPV3	GCTTGGGTTATTAGCAAACTTTA	TAATTTCTACTGTCGTAGAT	ACCGACTGGGCGTACGGACCCGT	TAATTTCTACTATCGTAGAT	ATCAACGCCGAGTACACAGAGGA
ELAVL2	TRPV3	ELAVL2-TRPV3	GCTTGGGTTATTAGCAAACTTTA	TAATTTCTACTGTCGTAGAT	CCCGTGTCGGAGGCCGTCAGCTT	TAATTTCTACTATCGTAGAT	TGAAGCGCATGTACGACATGATC
ELAVL2	APPL2	ELAVL2-APPL2	GCTTGGGTTATTAGCAAACTTTA	TAATTTCTACTGTCGTAGAT	GGCAGTCGCGATCAAGTTGAATC	TAATTTCTACTATCGTAGAT	CTTTCTGTACTGCAGCGCGTTGA
ELAVL2	APPL2	ELAVL2-APPL2	GCTTGGGTTATTAGCAAACTTTA	TAATTTCTACTGTCGTAGAT	GAGCATGACCTCTCAATGGCAAA	TAATTTCTACTATCGTAGAT	TTCACCCAAGGCGGGAATCTCAT
ELAVL2	CSNK2A3	ELAVL2-CSNK2A3	GCTTGGGTTATTAGCAAACTTTA	TAATTTCTACTGTCGTAGAT	GTCGTAGCTTTCTGTGCTCATGA	TAATTTCTACTATCGTAGAT	TCAAGCCAGTAAAAAAGAAGAAA
ELAVL2	CSNK2A3	ELAVL2-CSNK2A3	GCTTGGGTTATTAGCAAACTTTA	TAATTTCTACTGTCGTAGAT	GCTATCCTCACCAACTGATCATA	TAATTTCTACTATCGTAGAT	AAGCAATTGTACCAGACGTTAAC
ELAVL2	MYO3A	ELAVL2-MYO3A	GCTTGGGTTATTAGCAAACTTTA	TAATTTCTACTGTCGTAGAT	ACTGCTCCACGTGATAATACTTA	TAATTTCTACTATCGTAGAT	AGGTCATCCGACAACAGTGTAAT
ELAVL2	MYO3A	ELAVL2-MYO3A	GCTTGGGTTATTAGCAAACTTTA	TAATTTCTACTGTCGTAGAT	TCCACAGACGTGAACGTATTCAC	TAATTTCTACTATCGTAGAT	GGTACCTACAAAATGACCACCTC
ELAVL2	KMT2C	ELAVL2-KMT2C	GCTTGGGTTATTAGCAAACTTTA	TAATTTCTACTGTCGTAGAT	ACGGATGCCTCTCATGAATGGCC	TAATTTCTACTATCGTAGAT	CCCTAGAGACTACTGTCACATTA
ELAVL2	KMT2C	ELAVL2-KMT2C	GCTTGGGTTATTAGCAAACTTTA	TAATTTCTACTGTCGTAGAT	AAGGGGCCTAGATACCGATGATA	TAATTTCTACTATCGTAGAT	CCAAAAGATCAGCGTGGACCCTA
ELAVL2	SYNE1	ELAVL2-SYNE1	GCTTGGGTTATTAGCAAACTTTA	TAATTTCTACTGTCGTAGAT	GATGCGGTCCACGAGTTCACAGA	TAATTTCTACTATCGTAGAT	GAATTAAAGTACCGTCTGCTCTC
ELAVL2	SYNE1	ELAVL2-SYNE1	GCTTGGGTTATTAGCAAACTTTA	TAATTTCTACTGTCGTAGAT	ACGGCTCAAAGTACACAAGTGGA	TAATTTCTACTATCGTAGAT	GAGCCAAGTCCTCAACCACCTCT
ELAVL2	NOXO1	ELAVL2-NOXO1	GCTTGGGTTATTAGCAAACTTTA	TAATTTCTACTGTCGTAGAT	GCTGCCGTCTGACCAGCGCACAG	TAATTTCTACTATCGTAGAT	CAGGACACGCGGGATAGGCCTTT
ELAVL2	NOXO1	ELAVL2-NOXO1	GCTTGGGTTATTAGCAAACTTTA	TAATTTCTACTGTCGTAGAT	TCGGAGGCTGCTGGCGACTGCAG	TAATTTCTACTATCGTAGAT	ACGCGTCCCAACAGTGGTGCATC
ELAVL2	ANKK1	ELAVL2-ANKK1	GCTTGGGTTATTAGCAAACTTTA	TAATTTCTACTGTCGTAGAT	GCACATCGTGTCTATCTACGGGG	TAATTTCTACTATCGTAGAT	TTACGGTCGGAGAGCTGAAGGGC
ELAVL2	ANKK1	ELAVL2-ANKK1	GCTTGGGTTATTAGCAAACTTTA	TAATTTCTACTGTCGTAGAT	AGGCGCGGCACAGGCGCTGGCGG	TAATTTCTACTATCGTAGAT	GGTCCTGGGGCCTTGTTACTCTC
ELAVL2	FLCN	ELAVL2-FLCN	GCTTGGGTTATTAGCAAACTTTA	TAATTTCTACTGTCGTAGAT	TCATGGCTGATATATCCCGGGTG	TAATTTCTACTATCGTAGAT	GCATGCTGGCCTGGCACGTTCTC
ELAVL2	FLCN	ELAVL2-FLCN	GCTTGGGTTATTAGCAAACTTTA	TAATTTCTACTGTCGTAGAT	TCGGTCAGCCGGCTGCCACACGC	TAATTTCTACTATCGTAGAT	GATGCCCACAGCGTGCTCAGAGG
ELAVL2	REPS2	ELAVL2-REPS2	GCTTGGGTTATTAGCAAACTTTA	TAATTTCTACTGTCGTAGAT	ATACTCTCTATCCGTACCGGGAG	TAATTTCTACTATCGTAGAT	CCCCGACGAACCCTGGAGGATAA
ELAVL2	REPS2	ELAVL2-REPS2	GCTTGGGTTATTAGCAAACTTTA	TAATTTCTACTGTCGTAGAT	GGGCATCGCAGCTGCCCGCCGAG	TAATTTCTACTATCGTAGAT	CCGGCAGTGACTCAGAATAAGAA
ELAVL2	ENGASE	ELAVL2-ENGASE	GCTTGGGTTATTAGCAAACTTTA	TAATTTCTACTGTCGTAGAT	CTCGAGGGAACGTGGTCGGAGGC	TAATTTCTACTATCGTAGAT	TACCACTGGCAGTGCATCGACGT
ELAVL2	ENGASE	ELAVL2-ENGASE	GCTTGGGTTATTAGCAAACTTTA	TAATTTCTACTGTCGTAGAT	TGCGGTACCTCACCACACAGCTG	TAATTTCTACTATCGTAGAT	CAACCTCCGGTGGGATCACACCC
ELAVL2	PROKR2	ELAVL2-PROKR2	GCTTGGGTTATTAGCAAACTTTA	TAATTTCTACTGTCGTAGAT	CCGATGCCGCAGACCAGCATGAT	TAATTTCTACTATCGTAGAT	GTGTCGAGTTCGTGGGCCCTGTG
ELAVL2	PROKR2	ELAVL2-PROKR2	GCTTGGGTTATTAGCAAACTTTA	TAATTTCTACTGTCGTAGAT	TGTTGCAAAGTAAGCCGATGGGA	TAATTTCTACTATCGTAGAT	AGGGGTGAACGATGGCGAGATAT
ELAVL2	MDGA1	ELAVL2-MDGA1	GCTTGGGTTATTAGCAAACTTTA	TAATTTCTACTGTCGTAGAT	TCCGAGGCGCTACCTGCCGTCTT	TAATTTCTACTATCGTAGAT	GCGGGCCGTCTGGCAGCGGTAGG
ELAVL2	MDGA1	ELAVL2-MDGA1	GCTTGGGTTATTAGCAAACTTTA	TAATTTCTACTGTCGTAGAT	TGTGCGTAACGTGTGCGGCATCC	TAATTTCTACTATCGTAGAT	TCGCGCACGGTCACCACGGCCCT
ELAVL2	NBEA	ELAVL2-NBEA	GCTTGGGTTATTAGCAAACTTTA	TAATTTCTACTGTCGTAGAT	GCCCAGGTCCACGGACTACAATG	TAATTTCTACTATCGTAGAT	CAAGTATCGTGACATATTAGAAC
ELAVL2	NBEA	ELAVL2-NBEA	GCTTGGGTTATTAGCAAACTTTA	TAATTTCTACTGTCGTAGAT	ATGGATCCATACGAAACCAAGTG	TAATTTCTACTATCGTAGAT	GCTGTAACCACTGTGGGAGCCAC
ELAVL2	TOR1AIP2	ELAVL2-TOR1AIP2	GCTTGGGTTATTAGCAAACTTTA	TAATTTCTACTGTCGTAGAT	CGCCATCCAGAAAACTCTGCTTG	TAATTTCTACTATCGTAGAT	GTCACTCGCTTCCTTAGGGAGGG
ELAVL2	TOR1AIP2	ELAVL2-TOR1AIP2	GCTTGGGTTATTAGCAAACTTTA	TAATTTCTACTGTCGTAGAT	GCCCAGTTTAGCCAATTGGAAGA	TAATTTCTACTATCGTAGAT	TCAGGCGCAGGAGACCACAATCA
ELAVL2	IPMK	ELAVL2-IPMK	GCTTGGGTTATTAGCAAACTTTA	TAATTTCTACTGTCGTAGAT	TGACAAGATTACCGTTTGGTGCA	TAATTTCTACTATCGTAGAT	GCAACAGGTCAGCAAGTACCCAT
ELAVL2	IPMK	ELAVL2-IPMK	GCTTGGGTTATTAGCAAACTTTA	TAATTTCTACTGTCGTAGAT	ATAGGTATACTGCAACATCCAGA	TAATTTCTACTATCGTAGAT	GTCCTTACCATCCTTTATAGTTT
ELAVL2	TET1	ELAVL2-TET1	GCTTGGGTTATTAGCAAACTTTA	TAATTTCTACTGTCGTAGAT	GGTTGCATAATGGACCTCGTTTG	TAATTTCTACTATCGTAGAT	TAAGGTTCAAGTCAGGTATAACC
ELAVL2	TET1	ELAVL2-TET1	GCTTGGGTTATTAGCAAACTTTA	TAATTTCTACTGTCGTAGAT	GCTACGACCAGTGGGGGTTGGGA	TAATTTCTACTATCGTAGAT	GTTGATCACCTTCATTGTGTATA
ELAVL2	ABHD11	ELAVL2-ABHD11	GCTTGGGTTATTAGCAAACTTTA	TAATTTCTACTGTCGTAGAT	GCGAGGGTGCCTGTCGCACCCAG	TAATTTCTACTATCGTAGAT	CAACCTATGTGGCAGCCATGAGG
ELAVL2	ABHD11	ELAVL2-ABHD11	GCTTGGGTTATTAGCAAACTTTA	TAATTTCTACTGTCGTAGAT	CTGCCGAAGAGCCCGTGCAAAAA	TAATTTCTACTATCGTAGAT	CGTGCCCGAAAACTGGCGGATGA
ELAVL2	KBTBD8	ELAVL2-KBTBD8	GCTTGGGTTATTAGCAAACTTTA	TAATTTCTACTGTCGTAGAT	TGTAAGGCCGCTAGTGAACATGG	TAATTTCTACTATCGTAGAT	AACACCCTTCCTGTGACTATATC
ELAVL2	KBTBD8	ELAVL2-KBTBD8	GCTTGGGTTATTAGCAAACTTTA	TAATTTCTACTGTCGTAGAT	GATAGCCATCTATTGGTGGAATG	TAATTTCTACTATCGTAGAT	AATCGTCACTGTCTAGTATACTT
ELAVL2	NLGN4Y	ELAVL2-NLGN4Y	GCTTGGGTTATTAGCAAACTTTA	TAATTTCTACTGTCGTAGAT	CATGGAGGGAACCGGTAACATGA	TAATTTCTACTATCGTAGAT	ACCATAATTTGTGTTGACAACTG
ELAVL2	NLGN4Y	ELAVL2-NLGN4Y	GCTTGGGTTATTAGCAAACTTTA	TAATTTCTACTGTCGTAGAT	ATCGCCATGGGCCGAATCTGCCC	TAATTTCTACTATCGTAGAT	ATCCAGGTGCTGGGGGCACACAG
ELAVL2	NLGN2	ELAVL2-NLGN2	GCTTGGGTTATTAGCAAACTTTA	TAATTTCTACTGTCGTAGAT	GGGGCGACCCCGAGCGTATCACC	TAATTTCTACTATCGTAGAT	GGCCCGTGGTGGATGGCGACGTG
ELAVL2	NLGN2	ELAVL2-NLGN2	GCTTGGGTTATTAGCAAACTTTA	TAATTTCTACTGTCGTAGAT	CGGCGCATTTCGCCATTGTCCCG	TAATTTCTACTATCGTAGAT	CGGTCTTAGGTCCGCTCACAAAA
ELAVL2	KNL1	ELAVL2-KNL1	GCTTGGGTTATTAGCAAACTTTA	TAATTTCTACTGTCGTAGAT	AAGCTTCACACCGAGGACTCAAG	TAATTTCTACTATCGTAGAT	GTGGATCCTTAATCAGATCTTGA
ELAVL2	KNL1	ELAVL2-KNL1	GCTTGGGTTATTAGCAAACTTTA	TAATTTCTACTGTCGTAGAT	AGCGATCAGACATAATAGCCAAA	TAATTTCTACTATCGTAGAT	CAATGTACAGGCCTGGTCTACAA
ELAVL2	NEK11	ELAVL2-NEK11	GCTTGGGTTATTAGCAAACTTTA	TAATTTCTACTGTCGTAGAT	AGAGCCTCAGGACTCATATAATG	TAATTTCTACTATCGTAGAT	GAAGCCCAACTCCTCTCCAAGCT
ELAVL2	NEK11	ELAVL2-NEK11	GCTTGGGTTATTAGCAAACTTTA	TAATTTCTACTGTCGTAGAT	TAGGCAAAAAAGGATCCACCTGC	TAATTTCTACTATCGTAGAT	TATGAGATGTGCTGCATGAATCA
ELAVL2	TTL	ELAVL2-TTL	GCTTGGGTTATTAGCAAACTTTA	TAATTTCTACTGTCGTAGAT	TCAGCACCCCTGTAGTAATTCAC	TAATTTCTACTATCGTAGAT	GGACTGCTTCAGAACCATATCAT
ELAVL2	TTL	ELAVL2-TTL	GCTTGGGTTATTAGCAAACTTTA	TAATTTCTACTGTCGTAGAT	AGCCACCAATCAGTAACTCAAGG	TAATTTCTACTATCGTAGAT	GGGAACCATGTGCAGGACTCAGC
ELAVL2	OR7G2	ELAVL2-OR7G2	GCTTGGGTTATTAGCAAACTTTA	TAATTTCTACTGTCGTAGAT	AGCACAACCACGATCCCAAAGAT	TAATTTCTACTATCGTAGAT	TCACCCCCTTAGATACACAGTCA
ELAVL2	OR7G2	ELAVL2-OR7G2	GCTTGGGTTATTAGCAAACTTTA	TAATTTCTACTGTCGTAGAT	TCGCTTCCATGCTGTTGATGATG	TAATTTCTACTATCGTAGAT	CGGATCCTCTATCAGTCCCAGGA
ELAVL2	OR1M1	ELAVL2-OR1M1	GCTTGGGTTATTAGCAAACTTTA	TAATTTCTACTGTCGTAGAT	TGCGGCAGCCATGAGGTGCCTCA	TAATTTCTACTATCGTAGAT	TGCTTCATCTCACTCACTCACAT
ELAVL2	OR1M1	ELAVL2-OR1M1	GCTTGGGTTATTAGCAAACTTTA	TAATTTCTACTGTCGTAGAT	TTTGGCATCGTGGACAGCGTCAT	TAATTTCTACTATCGTAGAT	CCCACGACCATGACCAGGTACAT
ELAVL2	OR4F17	ELAVL2-OR4F17	GCTTGGGTTATTAGCAAACTTTA	TAATTTCTACTGTCGTAGAT	AGGGCTGCCTTGTTCAGATATTT	TAATTTCTACTATCGTAGAT	TATTGTGACCTTCCTAGGGTAAT
ELAVL2	OR4F17	ELAVL2-OR4F17	GCTTGGGTTATTAGCAAACTTTA	TAATTTCTACTGTCGTAGAT	TGTGGCAACGCATGTGTCGGCAT	TAATTTCTACTATCGTAGAT	GGGGCTGTGACTGAAGACAGAGA
ELAVL2	OR4K17	ELAVL2-OR4K17	GCTTGGGTTATTAGCAAACTTTA	TAATTTCTACTGTCGTAGAT	ACACCCCTAACCTGAATACTCCC	TAATTTCTACTATCGTAGAT	TCGGTTATCTATGTGGTCACAGT
ELAVL2	OR4K17	ELAVL2-OR4K17	GCTTGGGTTATTAGCAAACTTTA	TAATTTCTACTGTCGTAGAT	GTTACTAAGCTTGCCTGTATAGA	TAATTTCTACTATCGTAGAT	ACAGCAAATGGTATCTGAAACCC
ELAVL2	OR4K5	ELAVL2-OR4K5	GCTTGGGTTATTAGCAAACTTTA	TAATTTCTACTGTCGTAGAT	CTGAGTGCACACGAGACCATATC	TAATTTCTACTATCGTAGAT	TGATACCAGCCTGCACTCCCCTA
ELAVL2	OR4K5	ELAVL2-OR4K5	GCTTGGGTTATTAGCAAACTTTA	TAATTTCTACTGTCGTAGAT	GTGGACCTAATGTAGTAGACAGC	TAATTTCTACTATCGTAGAT	ACAGTAAATGATAACTGGCTTAA
ELAVL2	OR10P1	ELAVL2-OR10P1	GCTTGGGTTATTAGCAAACTTTA	TAATTTCTACTGTCGTAGAT	GCAGCCACCCGATCATCCCGCAC	TAATTTCTACTATCGTAGAT	CAGGACAATGAAGACGTACATCT
ELAVL2	OR10P1	ELAVL2-OR10P1	GCTTGGGTTATTAGCAAACTTTA	TAATTTCTACTGTCGTAGAT	TACACCACTGACATCGTGCCCAG	TAATTTCTACTATCGTAGAT	ACCCTCTTGAGCCCACGGGCCTG
ELAVL2	OR4D9	ELAVL2-OR4D9	GCTTGGGTTATTAGCAAACTTTA	TAATTTCTACTGTCGTAGAT	GGTGTACATGACAACTCTAATGG	TAATTTCTACTATCGTAGAT	CCTTCCTGGGAATTACTCAGTCC
ELAVL2	OR4D9	ELAVL2-OR4D9	GCTTGGGTTATTAGCAAACTTTA	TAATTTCTACTGTCGTAGAT	AAATCATCAGGAGCTCCAGAGTG	TAATTTCTACTATCGTAGAT	GTCTCTGATAGAAGATCTATCAG
ELAVL2	OR8B12	ELAVL2-OR8B12	GCTTGGGTTATTAGCAAACTTTA	TAATTTCTACTGTCGTAGAT	TGTTTCTCCACTACCATCACTCC	TAATTTCTACTATCGTAGAT	TACACGGTCACCGTGGTGGGGAA
ELAVL2	OR8B12	ELAVL2-OR8B12	GCTTGGGTTATTAGCAAACTTTA	TAATTTCTACTGTCGTAGAT	AACGTCAACAGCCACCACAATAA	TAATTTCTACTATCGTAGAT	TCCTCGAAGGCTTAACCCACCAG
ELAVL2	OR52M1	ELAVL2-OR52M1	GCTTGGGTTATTAGCAAACTTTA	TAATTTCTACTGTCGTAGAT	GGTATAGTGGAAGTAGACAGAAC	TAATTTCTACTATCGTAGAT	AGTGAGCACCATGCTATGACGTA
ELAVL2	OR52M1	ELAVL2-OR52M1	GCTTGGGTTATTAGCAAACTTTA	TAATTTCTACTGTCGTAGAT	GGTGCTTGTGACATTGGCCTGGA	TAATTTCTACTATCGTAGAT	GGGCTTGTTTCTCTCCTCCGGGG
ELAVL2	OR1L8	ELAVL2-OR1L8	GCTTGGGTTATTAGCAAACTTTA	TAATTTCTACTGTCGTAGAT	TGGTGACCAGGTACACGATGAGG	TAATTTCTACTATCGTAGAT	GAAGAGCAGGACAATTTCAGCAC
ELAVL2	OR1L8	ELAVL2-OR1L8	GCTTGGGTTATTAGCAAACTTTA	TAATTTCTACTGTCGTAGAT	ACTATGTCACCACCATGAGCCAC	TAATTTCTACTATCGTAGAT	GGGACAACGCTTGTTGTAAAGCA
ELAVL2	OR1J2	ELAVL2-OR1J2	GCTTGGGTTATTAGCAAACTTTA	TAATTTCTACTGTCGTAGAT	TACTTAGTCCGCATGTCCATCAG	TAATTTCTACTATCGTAGAT	GTCTTGTGCCAGCTCCCTCTCTC
ELAVL2	OR1J2	ELAVL2-OR1J2	GCTTGGGTTATTAGCAAACTTTA	TAATTTCTACTGTCGTAGAT	ACTACACTGTCATCATGAGGGAA	TAATTTCTACTATCGTAGAT	TACTGACCTGGACAGCTTCCTTA
ELAVL2	OR1J1	ELAVL2-OR1J1	GCTTGGGTTATTAGCAAACTTTA	TAATTTCTACTGTCGTAGAT	AATGGCATATGACAGGTATGTGG	TAATTTCTACTATCGTAGAT	TAAGATGCTGATGAACATGCAGA
ELAVL2	OR1J1	ELAVL2-OR1J1	GCTTGGGTTATTAGCAAACTTTA	TAATTTCTACTGTCGTAGAT	TGGGTCATCGCTTGTGCGTGTGC	TAATTTCTACTATCGTAGAT	AGGGAGGTGTCTGAGCAGGACAA
ELAVL2	OR13J1	ELAVL2-OR13J1	GCTTGGGTTATTAGCAAACTTTA	TAATTTCTACTGTCGTAGAT	GCTGACCGACGTGTTGCCGCATG	TAATTTCTACTATCGTAGAT	TGGCTACCCAGCCCTGGAGCATC
ELAVL2	OR13J1	ELAVL2-OR13J1	GCTTGGGTTATTAGCAAACTTTA	TAATTTCTACTGTCGTAGAT	ACGGAGTGCCTGCTACTGGCCAT	TAATTTCTACTATCGTAGAT	CGGGATGACAGGAGGTGGACCAG
ELAVL2	GPR150	ELAVL2-GPR150	GCTTGGGTTATTAGCAAACTTTA	TAATTTCTACTGTCGTAGAT	GTCGCGCCTGTTACGGTCCTGGG	TAATTTCTACTATCGTAGAT	CCCGCACGCGTACAGGTCCGCCA
ELAVL2	GPR150	ELAVL2-GPR150	GCTTGGGTTATTAGCAAACTTTA	TAATTTCTACTGTCGTAGAT	CGCACGGCCGGCCGCTGCCCGCG	TAATTTCTACTATCGTAGAT	GTGGCAGCGACGCTCCCCCGGCC
ELAVL2	OR2T34	ELAVL2-OR2T34	GCTTGGGTTATTAGCAAACTTTA	TAATTTCTACTGTCGTAGAT	ATCAGCCAGCTCGCGCTCATGGA	TAATTTCTACTATCGTAGAT	CCTAGACTGGCAAAAGGGGAAGC
ELAVL2	OR2T34	ELAVL2-OR2T34	GCTTGGGTTATTAGCAAACTTTA	TAATTTCTACTGTCGTAGAT	CCGTCAGGCTGTGGGATCCAGAT	TAATTTCTACTATCGTAGAT	GTGAGACTCCTGCCCTGCTGAAG
ELAVL2	OR2T10	ELAVL2-OR2T10	GCTTGGGTTATTAGCAAACTTTA	TAATTTCTACTGTCGTAGAT	TAAACCAGCTCTCACTCATAGAC	TAATTTCTACTATCGTAGAT	GGAGGTGCAGAGTGCTGCCTTCT
ELAVL2	OR2T10	ELAVL2-OR2T10	GCTTGGGTTATTAGCAAACTTTA	TAATTTCTACTGTCGTAGAT	CTGTTGGGAATCTTCAGCCAGAT	TAATTTCTACTATCGTAGAT	CTATGGCTCATGAGCACAGAGTA
ELAVL2	OR2T29	ELAVL2-OR2T29	GCTTGGGTTATTAGCAAACTTTA	TAATTTCTACTGTCGTAGAT	GAACCTGCTAGTGTCAGATAGAG	TAATTTCTACTATCGTAGAT	TGAGCAGGACAGGATCGTTACAG
ELAVL2	OR2T29	ELAVL2-OR2T29	GCTTGGGTTATTAGCAAACTTTA	TAATTTCTACTGTCGTAGAT	TCTGAAGAGTCCCATGAGGATGA	TAATTTCTACTATCGTAGAT	TGAAGGCGTTGTCTGGAAATGCT
ELAVL2	OR2T3	ELAVL2-OR2T3	GCTTGGGTTATTAGCAAACTTTA	TAATTTCTACTGTCGTAGAT	TTCTACCTGACCCTGGCTGGAGC	TAATTTCTACTATCGTAGAT	ATGAGCGCGAGCTGGCTGATGAA
ELAVL2	OR2T3	ELAVL2-OR2T3	GCTTGGGTTATTAGCAAACTTTA	TAATTTCTACTGTCGTAGAT	TATGCGTGACTGTGCCCAAGATG	TAATTTCTACTATCGTAGAT	CTCTATAAGACGCTCATGTACCT
ELAVL2	OR4F5	ELAVL2-OR4F5	GCTTGGGTTATTAGCAAACTTTA	TAATTTCTACTGTCGTAGAT	CCGTGCACTTACTCTTCTGTGGT	TAATTTCTACTATCGTAGAT	TTGTCATAACAGTGGTATCTGAC
ELAVL2	OR4F5	ELAVL2-OR4F5	GCTTGGGTTATTAGCAAACTTTA	TAATTTCTACTGTCGTAGAT	ACAGCCATAATGCCGACACATGC	TAATTTCTACTATCGTAGAT	TCAGGAACTCCAGACCTTCCTAT
ELAVL2	OR4K15	ELAVL2-OR4K15	GCTTGGGTTATTAGCAAACTTTA	TAATTTCTACTGTCGTAGAT	ATGGTTTGTGGGCTTCATCCATA	TAATTTCTACTATCGTAGAT	TGGTTGAGCGCAAGACTATTTCT
ELAVL2	OR4K15	ELAVL2-OR4K15	GCTTGGGTTATTAGCAAACTTTA	TAATTTCTACTGTCGTAGAT	GGTAGCTGAAATTAAGTCCCTTC	TAATTTCTACTATCGTAGAT	TCTAGTGACCAAGTTAGCCTGCA
ELAVL2	OR4A16	ELAVL2-OR4A16	GCTTGGGTTATTAGCAAACTTTA	TAATTTCTACTGTCGTAGAT	TGTACAGTCTACCAATCTGTGGC	TAATTTCTACTATCGTAGAT	GGTGACATGGCAGTGGAATATAT
ELAVL2	OR4A16	ELAVL2-OR4A16	GCTTGGGTTATTAGCAAACTTTA	TAATTTCTACTGTCGTAGAT	ATAGAACACTTACTTGGTGGTGC	TAATTTCTACTATCGTAGAT	TATGGTCATCTTTACCTTTCTGC
ELAVL2	LILRB1	ELAVL2-LILRB1	GCTTGGGTTATTAGCAAACTTTA	TAATTTCTACTGTCGTAGAT	AGATTGGTACGTTGATCTTAGAC	TAATTTCTACTATCGTAGAT	TATCGTGGCCCCTGAGGAGACCC
ELAVL2	LILRB1	ELAVL2-LILRB1	GCTTGGGTTATTAGCAAACTTTA	TAATTTCTACTGTCGTAGAT	CTATGGTAGCGACACTGCAGGCC	TAATTTCTACTATCGTAGAT	GCTCGCTGGCGCACAGCCCCAGG
ELAVL2	KDM2B	ELAVL2-KDM2B	GCTTGGGTTATTAGCAAACTTTA	TAATTTCTACTGTCGTAGAT	CGCCGAACACCAAAGAGTCTACA	TAATTTCTACTATCGTAGAT	TCGAAATATCAGGGGAACCCTGA
ELAVL2	KDM2B	ELAVL2-KDM2B	GCTTGGGTTATTAGCAAACTTTA	TAATTTCTACTGTCGTAGAT	GAAGCTCGTCGTTGACCACACCC	TAATTTCTACTATCGTAGAT	TGCGCAGAAGGCCGTCCGGCGGC
ELAVL2	TERB2	ELAVL2-TERB2	GCTTGGGTTATTAGCAAACTTTA	TAATTTCTACTGTCGTAGAT	GCATTAGCTACCGCAGAGAGATA	TAATTTCTACTATCGTAGAT	TCAGCGTGTCTGGGTGCGAGGCA
ELAVL2	TERB2	ELAVL2-TERB2	GCTTGGGTTATTAGCAAACTTTA	TAATTTCTACTGTCGTAGAT	CGGCAGCGTTAGCCAGGATCTGA	TAATTTCTACTATCGTAGAT	GCAGGCACGCAGGAGGAAGAATG
ELAVL2	GIMAP7	ELAVL2-GIMAP7	GCTTGGGTTATTAGCAAACTTTA	TAATTTCTACTGTCGTAGAT	GGCCCACATCCGCATCTGCTATG	TAATTTCTACTATCGTAGAT	CTTGCAGGTGGTGTCCAGGCTCT
ELAVL2	GIMAP7	ELAVL2-GIMAP7	GCTTGGGTTATTAGCAAACTTTA	TAATTTCTACTGTCGTAGAT	CGAGTGAACAAGATGACCATGTG	TAATTTCTACTATCGTAGAT	TCTATCAGCTCCACCAACTCCTG
ELAVL2	MAFA	ELAVL2-MAFA	GCTTGGGTTATTAGCAAACTTTA	TAATTTCTACTGTCGTAGAT	CGGGCCGCGGAAAGCCTCGTAGG	TAATTTCTACTATCGTAGAT	AGGTGAAGAAGGAGCCTCCCGAG
ELAVL2	MAFA	ELAVL2-MAFA	GCTTGGGTTATTAGCAAACTTTA	TAATTTCTACTGTCGTAGAT	CGGGCTGGGCGCGCAGAAGCTGG	TAATTTCTACTATCGTAGAT	GATCCTCCAGCGCCGGCTTCCCC
ELAVL2	TPCN2	ELAVL2-TPCN2	GCTTGGGTTATTAGCAAACTTTA	TAATTTCTACTGTCGTAGAT	CCGACGGTATTACTCGAACGTAT	TAATTTCTACTATCGTAGAT	GATGAACCTGCTGACAGCCATCA
ELAVL2	TPCN2	ELAVL2-TPCN2	GCTTGGGTTATTAGCAAACTTTA	TAATTTCTACTGTCGTAGAT	CGGCAGCGACCAGCGGATGCATT	TAATTTCTACTATCGTAGAT	CCTGTTCGGGTGGGCCCATTTCC
ELAVL2	ZFP28	ELAVL2-ZFP28	GCTTGGGTTATTAGCAAACTTTA	TAATTTCTACTGTCGTAGAT	GATGCGAGGCCATTCCTTGAGCG	TAATTTCTACTATCGTAGAT	AGTTTCAGAGAAAATTGGGATTC
ELAVL2	ZFP28	ELAVL2-ZFP28	GCTTGGGTTATTAGCAAACTTTA	TAATTTCTACTGTCGTAGAT	CCTAACAGAGAGTACTCCAGATT	TAATTTCTACTATCGTAGAT	AACGAGGAGATCACATCGGGCTT
ELAVL2	PATJ	ELAVL2-PATJ	GCTTGGGTTATTAGCAAACTTTA	TAATTTCTACTGTCGTAGAT	AGGGCAATAGCCATACGGCTGTG	TAATTTCTACTATCGTAGAT	GTGGACCCCGAAGTTGGGAAATG
ELAVL2	PATJ	ELAVL2-PATJ	GCTTGGGTTATTAGCAAACTTTA	TAATTTCTACTGTCGTAGAT	GGTCGATGGCGTGAACATTCAGG	TAATTTCTACTATCGTAGAT	GCCACTGGGGTCCACCGAGAATG
ELAVL2	COQ8A	ELAVL2-COQ8A	GCTTGGGTTATTAGCAAACTTTA	TAATTTCTACTGTCGTAGAT	CCCGAGCACCTGATCGACGTGCT	TAATTTCTACTATCGTAGAT	CAAAGAGCCTCCCGTTGGCCCTG
ELAVL2	COQ8A	ELAVL2-COQ8A	GCTTGGGTTATTAGCAAACTTTA	TAATTTCTACTGTCGTAGAT	GCTGAGAACTTCGGCGGCCCAGA	TAATTTCTACTATCGTAGAT	TCGGGGCGAGCCTTAGCCTGCCG
ELAVL2	KIF18A	ELAVL2-KIF18A	GCTTGGGTTATTAGCAAACTTTA	TAATTTCTACTGTCGTAGAT	CTAAGAGATCACGAATCTGTTCA	TAATTTCTACTATCGTAGAT	ATGAGAATACTAATTGGCTCCAT
ELAVL2	KIF18A	ELAVL2-KIF18A	GCTTGGGTTATTAGCAAACTTTA	TAATTTCTACTGTCGTAGAT	ACAAGCGAGTAAGCTTACTATTT	TAATTTCTACTATCGTAGAT	ATGAAACGTCAACTCAGTCAGAA
ELAVL2	PSMA8	ELAVL2-PSMA8	GCTTGGGTTATTAGCAAACTTTA	TAATTTCTACTGTCGTAGAT	GCACTTCGGCCTATTGCATTTGC	TAATTTCTACTATCGTAGAT	TACCCCAAGAACAACTATATTGG
ELAVL2	PSMA8	ELAVL2-PSMA8	GCTTGGGTTATTAGCAAACTTTA	TAATTTCTACTGTCGTAGAT	AAGTTGCTATGAAGCGAGTTATG	TAATTTCTACTATCGTAGAT	TTACTACTCTAGCATCAGCAGTA
ELAVL2	KCNG3	ELAVL2-KCNG3	GCTTGGGTTATTAGCAAACTTTA	TAATTTCTACTGTCGTAGAT	GCGCCGCGGATGTGCGAGCTCTC	TAATTTCTACTATCGTAGAT	GAGCGCGACGTGCTCGAGGTGTG
ELAVL2	KCNG3	ELAVL2-KCNG3	GCTTGGGTTATTAGCAAACTTTA	TAATTTCTACTGTCGTAGAT	GGTGTCGGACATGCGGTCGTCGA	TAATTTCTACTATCGTAGAT	GGAGACAATGAACCTCACGATGC
ELAVL2	WDR48	ELAVL2-WDR48	GCTTGGGTTATTAGCAAACTTTA	TAATTTCTACTGTCGTAGAT	ACAGCCGGTCGAGACTCTATCAT	TAATTTCTACTATCGTAGAT	CCATTAGGGGGTGCTAGTATTAT
ELAVL2	WDR48	ELAVL2-WDR48	GCTTGGGTTATTAGCAAACTTTA	TAATTTCTACTGTCGTAGAT	GGTTGCAACAACTAAGTCTACAG	TAATTTCTACTATCGTAGAT	TTGGATCCCATACCCGTAACACC
ELAVL2	RHEBL1	ELAVL2-RHEBL1	GCTTGGGTTATTAGCAAACTTTA	TAATTTCTACTGTCGTAGAT	TCGGAAGGCTACGATCCTACAGT	TAATTTCTACTATCGTAGAT	AAGTCATTGAGAGTCTGTACCAA
ELAVL2	RHEBL1	ELAVL2-RHEBL1	GCTTGGGTTATTAGCAAACTTTA	TAATTTCTACTGTCGTAGAT	AGCTTACAGCAAGATAGTGACTC	TAATTTCTACTATCGTAGAT	TTGCCAGGATGAGTACAGCATTC
ELAVL2	UHMK1	ELAVL2-UHMK1	GCTTGGGTTATTAGCAAACTTTA	TAATTTCTACTGTCGTAGAT	CGCAAAGAGAGGGCGGCGCTGGA	TAATTTCTACTATCGTAGAT	GGTGATAGGCTGGAATTGCGGCA
ELAVL2	UHMK1	ELAVL2-UHMK1	GCTTGGGTTATTAGCAAACTTTA	TAATTTCTACTGTCGTAGAT	AGACAGACGGGTATCGGGCTCCA	TAATTTCTACTATCGTAGAT	TAGGCTCCACAGATCAACAGCTG
ELAVL2	CYP2W1	ELAVL2-CYP2W1	GCTTGGGTTATTAGCAAACTTTA	TAATTTCTACTGTCGTAGAT	CCTCCATCAGGGACCGGTCCTGT	TAATTTCTACTATCGTAGAT	GAGGCGGTCAAAGAGGCGCTGGC
ELAVL2	CYP2W1	ELAVL2-CYP2W1	GCTTGGGTTATTAGCAAACTTTA	TAATTTCTACTGTCGTAGAT	GGCCGCCGATTTGACTACCGGGA	TAATTTCTACTATCGTAGAT	ACGTCTACCCATGGCTCGGGGCC
ELAVL2	GSDMB	ELAVL2-GSDMB	GCTTGGGTTATTAGCAAACTTTA	TAATTTCTACTGTCGTAGAT	CTCGATAGCTCAGGACCCGATTT	TAATTTCTACTATCGTAGAT	AAGGGTAGCCAGATACTGCTGGG
ELAVL2	GSDMB	ELAVL2-GSDMB	GCTTGGGTTATTAGCAAACTTTA	TAATTTCTACTGTCGTAGAT	ATTCCGATCAATTAATACGAGAG	TAATTTCTACTATCGTAGAT	GATGCCGGCACTACACAACAGGC
ELAVL2	LNX1	ELAVL2-LNX1	GCTTGGGTTATTAGCAAACTTTA	TAATTTCTACTGTCGTAGAT	AATGTGCTGGATGGCGGTGTGGC	TAATTTCTACTATCGTAGAT	GCAGCGGAGCCCTGACATCTTTC
ELAVL2	LNX1	ELAVL2-LNX1	GCTTGGGTTATTAGCAAACTTTA	TAATTTCTACTGTCGTAGAT	TCGTGATGGGGTGATCGCCAGAG	TAATTTCTACTATCGTAGAT	TGTTCACGCATCACAGTCAGCCA
ELAVL2	UBA3	ELAVL2-UBA3	GCTTGGGTTATTAGCAAACTTTA	TAATTTCTACTGTCGTAGAT	AAGTAAAAAACTTACGTCGATAG	TAATTTCTACTATCGTAGAT	GACAGATTCATGTTATAGATATG
ELAVL2	UBA3	ELAVL2-UBA3	GCTTGGGTTATTAGCAAACTTTA	TAATTTCTACTGTCGTAGAT	GGGGTGTTACGTATAGGCTCACT	TAATTTCTACTATCGTAGAT	AGTGCTCGGTTCGAAATCAGGGT
ELAVL2	ZCRB1	ELAVL2-ZCRB1	GCTTGGGTTATTAGCAAACTTTA	TAATTTCTACTGTCGTAGAT	GGTTTACTTACCCCACATTCATA	TAATTTCTACTATCGTAGAT	GAGGCTCACGTTCTCCGAGCATA
ELAVL2	ZCRB1	ELAVL2-ZCRB1	GCTTGGGTTATTAGCAAACTTTA	TAATTTCTACTGTCGTAGAT	CTTACCCGGTACAAGTCATTGTT	TAATTTCTACTATCGTAGAT	TGCAGAGTCTTTATCCAAAAATA
ELAVL2	ETNPPL	ELAVL2-ETNPPL	GCTTGGGTTATTAGCAAACTTTA	TAATTTCTACTGTCGTAGAT	ATAGATCCGAAGCCAACGACTTA	TAATTTCTACTATCGTAGAT	AGATATGTACACGGTGCAGGGGG
ELAVL2	ETNPPL	ELAVL2-ETNPPL	GCTTGGGTTATTAGCAAACTTTA	TAATTTCTACTGTCGTAGAT	TTTGCATCGGATCCCATCAAAAT	TAATTTCTACTATCGTAGAT	AGACACTTACCACATGTACAAAT
ELAVL2	PIP4K2C	ELAVL2-PIP4K2C	GCTTGGGTTATTAGCAAACTTTA	TAATTTCTACTGTCGTAGAT	GTTGTCCACACTGACTCGGTACA	TAATTTCTACTATCGTAGAT	GCCACCGTCTTCCTGTGCACAGG
ELAVL2	PIP4K2C	ELAVL2-PIP4K2C	GCTTGGGTTATTAGCAAACTTTA	TAATTTCTACTGTCGTAGAT	ATGACCAGAGTCCGATCGTAGGA	TAATTTCTACTATCGTAGAT	CGGGCGGCCGACCCGCTGGTGGG
ELAVL2	WDR20	ELAVL2-WDR20	GCTTGGGTTATTAGCAAACTTTA	TAATTTCTACTGTCGTAGAT	CTAGTAGCCCACTCGAGTGGGAA	TAATTTCTACTATCGTAGAT	GGTGACGCCCGGGTCGGTACCTT
ELAVL2	WDR20	ELAVL2-WDR20	GCTTGGGTTATTAGCAAACTTTA	TAATTTCTACTGTCGTAGAT	ATCGTACCGTGCAGCTCCACTGA	TAATTTCTACTATCGTAGAT	GTTCCGTGGGCCAGGACACACAG
ELAVL2	OR51E1	ELAVL2-OR51E1	GCTTGGGTTATTAGCAAACTTTA	TAATTTCTACTGTCGTAGAT	GGTGACACGAGGCAACGTAAGTA	TAATTTCTACTATCGTAGAT	CCTAGCACAGCAATAAGGTAGAG
ELAVL2	OR51E1	ELAVL2-OR51E1	GCTTGGGTTATTAGCAAACTTTA	TAATTTCTACTGTCGTAGAT	ACTACCATCCAGTTTGATGCTTG	TAATTTCTACTATCGTAGAT	CGGGTCAATGTCGTCTATGGCCT
ELAVL2	SLC22A8	ELAVL2-SLC22A8	GCTTGGGTTATTAGCAAACTTTA	TAATTTCTACTGTCGTAGAT	CAGACAAGACCAACCAGCGTATG	TAATTTCTACTATCGTAGAT	GCATCTCAGGCATTACCCTGAGC
ELAVL2	SLC22A8	ELAVL2-SLC22A8	GCTTGGGTTATTAGCAAACTTTA	TAATTTCTACTGTCGTAGAT	GGATACCCATGCTGCGCCGCATG	TAATTTCTACTATCGTAGAT	TACATCCGCCCAATGCCAGCCTG
ELAVL2	NT5C	ELAVL2-NT5C	GCTTGGGTTATTAGCAAACTTTA	TAATTTCTACTGTCGTAGAT	TACACAGTACCGCTGGGTGGAGC	TAATTTCTACTATCGTAGAT	TGAGGAGCCGCACGTGCCGCTGG
ELAVL2	NT5C	ELAVL2-NT5C	GCTTGGGTTATTAGCAAACTTTA	TAATTTCTACTGTCGTAGAT	CTGGCCCGCGAGCAGTACCGCGC	TAATTTCTACTATCGTAGAT	AGTTCGTAGAACGAATTATCCTG
ELAVL2	CIP2A	ELAVL2-CIP2A	GCTTGGGTTATTAGCAAACTTTA	TAATTTCTACTGTCGTAGAT	ACGTCAGATAATAGAGAACAAGT	TAATTTCTACTATCGTAGAT	TAGTTAGAGTGCCATCACCGTTT
ELAVL2	CIP2A	ELAVL2-CIP2A	GCTTGGGTTATTAGCAAACTTTA	TAATTTCTACTGTCGTAGAT	TGATCCGTCCAAAGGTTGGCTTA	TAATTTCTACTATCGTAGAT	GTGTATCATCTCCACAGAGAGGT
ELAVL2	PI4K2B	ELAVL2-PI4K2B	GCTTGGGTTATTAGCAAACTTTA	TAATTTCTACTGTCGTAGAT	ATAGGATAGGACTCCCTCCTAAG	TAATTTCTACTATCGTAGAT	CCGATATTATGCTGAGAGCAGAG
ELAVL2	PI4K2B	ELAVL2-PI4K2B	GCTTGGGTTATTAGCAAACTTTA	TAATTTCTACTGTCGTAGAT	GGTACAATGCTCAGATGAAGCTT	TAATTTCTACTATCGTAGAT	GATTGAGTTGACCATAAGGCTCT
ELAVL2	PNPT1	ELAVL2-PNPT1	GCTTGGGTTATTAGCAAACTTTA	TAATTTCTACTGTCGTAGAT	CTGACCGCTGTGACCATTACTGC	TAATTTCTACTATCGTAGAT	ATATGGATCGGCTTCTGGAAATT
ELAVL2	PNPT1	ELAVL2-PNPT1	GCTTGGGTTATTAGCAAACTTTA	TAATTTCTACTGTCGTAGAT	GGGGCAGTACGAATAGGAATAAT	TAATTTCTACTATCGTAGAT	GCAGATCGTTCAATTAGACCGCT
ELAVL2	PHOSPHO1	ELAVL2-PHOSPHO1	GCTTGGGTTATTAGCAAACTTTA	TAATTTCTACTGTCGTAGAT	GCGTGGAGAGCTCGCTGCGCGCC	TAATTTCTACTATCGTAGAT	ACACACACAGCTGCGCGCGCTGC
ELAVL2	PHOSPHO1	ELAVL2-PHOSPHO1	GCTTGGGTTATTAGCAAACTTTA	TAATTTCTACTGTCGTAGAT	GCCGCATCCTCAGCAACCCGTCG	TAATTTCTACTATCGTAGAT	TGGCAAAACAGGGCGCCTGCTTC
ELAVL2	GRIN3A	ELAVL2-GRIN3A	GCTTGGGTTATTAGCAAACTTTA	TAATTTCTACTGTCGTAGAT	CCGTGGACAACCTGAACCGCGTG	TAATTTCTACTATCGTAGAT	GCCCCTTGGGAGTCAAACCAAAT
ELAVL2	GRIN3A	ELAVL2-GRIN3A	GCTTGGGTTATTAGCAAACTTTA	TAATTTCTACTGTCGTAGAT	TGAGCTGACGATGGTGGAACCTT	TAATTTCTACTATCGTAGAT	AGTGATCAGCATCGTGCGCCACG
ELAVL2	PREX1	ELAVL2-PREX1	GCTTGGGTTATTAGCAAACTTTA	TAATTTCTACTGTCGTAGAT	TCCGGCGGTCCTTGATGAGGTTC	TAATTTCTACTATCGTAGAT	GCTTGCAGTAGACGAGAAGGTTG
ELAVL2	PREX1	ELAVL2-PREX1	GCTTGGGTTATTAGCAAACTTTA	TAATTTCTACTGTCGTAGAT	CCAGGGCCTCTTCGCGCCGACTC	TAATTTCTACTATCGTAGAT	TGCGTGTACGAGGAGTATTGCAG
ELAVL2	PROKR1	ELAVL2-PROKR1	GCTTGGGTTATTAGCAAACTTTA	TAATTTCTACTGTCGTAGAT	CAATGCCGCAGACCAGCATGATG	TAATTTCTACTATCGTAGAT	GCTACAGCGACTATGATATGCCT
ELAVL2	PROKR1	ELAVL2-PROKR1	GCTTGGGTTATTAGCAAACTTTA	TAATTTCTACTGTCGTAGAT	GCATAGAATTCGTGGGCCCCGTG	TAATTTCTACTATCGTAGAT	ATCCGTGGTCTCAGCGGATGGAC
ELAVL2	MAPK15	ELAVL2-MAPK15	GCTTGGGTTATTAGCAAACTTTA	TAATTTCTACTGTCGTAGAT	ACCGCTTGTCCGGGGCGAACACC	TAATTTCTACTATCGTAGAT	GGTGCGAAGAGAGCAGCACCTCC
ELAVL2	MAPK15	ELAVL2-MAPK15	GCTTGGGTTATTAGCAAACTTTA	TAATTTCTACTGTCGTAGAT	ACTGCCCCAGCGACGAGTGGGCA	TAATTTCTACTATCGTAGAT	GGTGCACAACGTGCCCCGAGTGG
ELAVL2	NEK9	ELAVL2-NEK9	GCTTGGGTTATTAGCAAACTTTA	TAATTTCTACTGTCGTAGAT	TGTTGACCCAGTCAGGCAAAGTG	TAATTTCTACTATCGTAGAT	CAGACGCTTCTTGTAGTTCCCAA
ELAVL2	NEK9	ELAVL2-NEK9	GCTTGGGTTATTAGCAAACTTTA	TAATTTCTACTGTCGTAGAT	TCATAGAACCCACTTAACCTGTG	TAATTTCTACTATCGTAGAT	GCTGTCGATAGGAGGCTTTGTCT
ELAVL2	CHD6	ELAVL2-CHD6	GCTTGGGTTATTAGCAAACTTTA	TAATTTCTACTGTCGTAGAT	GGTCCCCTCAGATACACCTATGA	TAATTTCTACTATCGTAGAT	TCACGCGAGGTCGGTCGATCACT
ELAVL2	CHD6	ELAVL2-CHD6	GCTTGGGTTATTAGCAAACTTTA	TAATTTCTACTGTCGTAGAT	CCAGCGCTGCAACCGCAAGGAAC	TAATTTCTACTATCGTAGAT	CGAGTCCGGATGCTGTACTACCT
ELAVL2	TRPM4	ELAVL2-TRPM4	GCTTGGGTTATTAGCAAACTTTA	TAATTTCTACTGTCGTAGAT	CTGCGAGGTACCGGTGGCGCGGT	TAATTTCTACTATCGTAGAT	GCGAGTGCTATCGCAGCAGTGAG
ELAVL2	TRPM4	ELAVL2-TRPM4	GCTTGGGTTATTAGCAAACTTTA	TAATTTCTACTGTCGTAGAT	CCCGGTCCTTACGCTCTCCCCGA	TAATTTCTACTATCGTAGAT	ACTTCTGGGGCGCGCCGGTGACC
ELAVL2	DSCAML1	ELAVL2-DSCAML1	GCTTGGGTTATTAGCAAACTTTA	TAATTTCTACTGTCGTAGAT	GGTGGGCGATCCGGTAGAAGAGC	TAATTTCTACTATCGTAGAT	CGTCGAATCGCTGGGTCCAGCGC
ELAVL2	DSCAML1	ELAVL2-DSCAML1	GCTTGGGTTATTAGCAAACTTTA	TAATTTCTACTGTCGTAGAT	GGGGCCTACCAGTGCTTCGCTAC	TAATTTCTACTATCGTAGAT	TTACCTACCACGGCGGGCTGTAC
ELAVL2	DTX3L	ELAVL2-DTX3L	GCTTGGGTTATTAGCAAACTTTA	TAATTTCTACTGTCGTAGAT	ACCTCAAGTCGATCAGGTGACCT	TAATTTCTACTATCGTAGAT	AGTGGGTACCAGGAAAATGGGCA
ELAVL2	DTX3L	ELAVL2-DTX3L	GCTTGGGTTATTAGCAAACTTTA	TAATTTCTACTGTCGTAGAT	TAGTGGGCACTATCAACCTCAAT	TAATTTCTACTATCGTAGAT	TGATACTAGGGCACAGTGTGGTT
ELAVL2	BRSK1	ELAVL2-BRSK1	GCTTGGGTTATTAGCAAACTTTA	TAATTTCTACTGTCGTAGAT	GATCGGAAGGAGCGGTATCCCAG	TAATTTCTACTATCGTAGAT	AACTCGGGGTCCACTGCATCACG
ELAVL2	BRSK1	ELAVL2-BRSK1	GCTTGGGTTATTAGCAAACTTTA	TAATTTCTACTGTCGTAGAT	ATGACGACAACCTCCGCCAGCTG	TAATTTCTACTATCGTAGAT	AAGGCCCGTCGGGTGGGTACAGG
ELAVL2	MCOLN3	ELAVL2-MCOLN3	GCTTGGGTTATTAGCAAACTTTA	TAATTTCTACTGTCGTAGAT	CAACGGAGACATTGTATAGCTGC	TAATTTCTACTATCGTAGAT	ATTCTTCCACTATGGGCCTTGTT
ELAVL2	MCOLN3	ELAVL2-MCOLN3	GCTTGGGTTATTAGCAAACTTTA	TAATTTCTACTGTCGTAGAT	GGCTAAGTAACCAGATGGTGGTA	TAATTTCTACTATCGTAGAT	TGCTGGTGTCCCAATGTGAAAAG
ELAVL2	RASGRP4	ELAVL2-RASGRP4	GCTTGGGTTATTAGCAAACTTTA	TAATTTCTACTGTCGTAGAT	GGCTGCCTGTACTGGGCGTGCAC	TAATTTCTACTATCGTAGAT	ATGAACCTGGGCCTGCTGAGTGA
ELAVL2	RASGRP4	ELAVL2-RASGRP4	GCTTGGGTTATTAGCAAACTTTA	TAATTTCTACTGTCGTAGAT	TTATGCCCGGGAGCCGCGTTGTC	TAATTTCTACTATCGTAGAT	GTAGGTCTCAGCAACAGCGTGTC
ELAVL2	DLG5	ELAVL2-DLG5	GCTTGGGTTATTAGCAAACTTTA	TAATTTCTACTGTCGTAGAT	CCACTCCATGGAATCCGTGTCAA	TAATTTCTACTATCGTAGAT	CCGCAACGATCCTGTCTCCCACA
ELAVL2	DLG5	ELAVL2-DLG5	GCTTGGGTTATTAGCAAACTTTA	TAATTTCTACTGTCGTAGAT	GCCGGCGACGCTTCTGCCCCAGC	TAATTTCTACTATCGTAGAT	AGGCGATCCACCATGAGCTGAAC
ELAVL2	KCNG4	ELAVL2-KCNG4	GCTTGGGTTATTAGCAAACTTTA	TAATTTCTACTGTCGTAGAT	CACCATCTCGCGCAGCCGGTTCA	TAATTTCTACTATCGTAGAT	GTGGCCACCACAGCCGTCAGCCT
ELAVL2	KCNG4	ELAVL2-KCNG4	GCTTGGGTTATTAGCAAACTTTA	TAATTTCTACTGTCGTAGAT	CGCTGAGCCGCCTGAGCAAACTC	TAATTTCTACTATCGTAGAT	TCAGACACCGCCAGCGACACGTA
ELAVL2	KCNV2	ELAVL2-KCNV2	GCTTGGGTTATTAGCAAACTTTA	TAATTTCTACTGTCGTAGAT	CCAAGACGCGCCTAGGTCGCCTG	TAATTTCTACTATCGTAGAT	GCGCGCAGCGCCCTCAACCTGGT
ELAVL2	KCNV2	ELAVL2-KCNV2	GCTTGGGTTATTAGCAAACTTTA	TAATTTCTACTGTCGTAGAT	TTCGACCGCGACCCGGCCGTCTT	TAATTTCTACTATCGTAGAT	GCGACATGCGCTTCTACGGCCCG
ELAVL2	HAVCR2	ELAVL2-HAVCR2	GCTTGGGTTATTAGCAAACTTTA	TAATTTCTACTGTCGTAGAT	CGCAAAGGAGATGTGTCCCTGAC	TAATTTCTACTATCGTAGAT	GAAGCAGGGCAGATAGGCATTCT
ELAVL2	HAVCR2	ELAVL2-HAVCR2	GCTTGGGTTATTAGCAAACTTTA	TAATTTCTACTGTCGTAGAT	AATGTGGCAACGTGGTGCTCAGG	TAATTTCTACTATCGTAGAT	GATTTATATCAGGGAGGCTCCCC
ELAVL2	STK35	ELAVL2-STK35	GCTTGGGTTATTAGCAAACTTTA	TAATTTCTACTGTCGTAGAT	ACCGATTCTTTCGCCCGCAGGTC	TAATTTCTACTATCGTAGAT	GCCCAGCGCATGAGTCACGGCAA
ELAVL2	STK35	ELAVL2-STK35	GCTTGGGTTATTAGCAAACTTTA	TAATTTCTACTGTCGTAGAT	AAGGGCTCAGCTGGCGCGAACAC	TAATTTCTACTATCGTAGAT	GCTCCGGGCTTTGTGTACCTCTG
ELAVL2	HCAR2	ELAVL2-HCAR2	GCTTGGGTTATTAGCAAACTTTA	TAATTTCTACTGTCGTAGAT	CACCGCCATTCTGGATCGGCATC	TAATTTCTACTATCGTAGAT	AATCGGACAGCAGCCATCATCTC
ELAVL2	HCAR2	ELAVL2-HCAR2	GCTTGGGTTATTAGCAAACTTTA	TAATTTCTACTGTCGTAGAT	CAGTCCCAACGCCTCACATAGTT	TAATTTCTACTATCGTAGAT	GGGCTTCTGGGCAATGGCCTTGC
ELAVL2	OXER1	ELAVL2-OXER1	GCTTGGGTTATTAGCAAACTTTA	TAATTTCTACTGTCGTAGAT	GGATGGTGAGCCCAATGCTCACA	TAATTTCTACTATCGTAGAT	CGTGGGGGCAGCTGCCCGGGTGG
ELAVL2	OXER1	ELAVL2-OXER1	GCTTGGGTTATTAGCAAACTTTA	TAATTTCTACTGTCGTAGAT	CTCACAGCCATCGCACTCAACCG	TAATTTCTACTATCGTAGAT	GAGGTCCAGGGCCGCGTGTGGAT
ELAVL2	MRGPRD	ELAVL2-MRGPRD	GCTTGGGTTATTAGCAAACTTTA	TAATTTCTACTGTCGTAGAT	GAATGCACAGGAACCCCTTCTGC	TAATTTCTACTATCGTAGAT	AGTGTCACCGGCCCAGGCACCTG
ELAVL2	MRGPRD	ELAVL2-MRGPRD	GCTTGGGTTATTAGCAAACTTTA	TAATTTCTACTGTCGTAGAT	AGACCCCCATGATGAGGGCGGCC	TAATTTCTACTATCGTAGAT	CACGCTCAGCCTGGAAACCCAGC
ELAVL2	GPR152	ELAVL2-GPR152	GCTTGGGTTATTAGCAAACTTTA	TAATTTCTACTGTCGTAGAT	TATGGGGCGTGTCCTACTCCTCC	TAATTTCTACTATCGTAGAT	AGCGTGCCCTGGCTGGTCTTCCC
ELAVL2	GPR152	ELAVL2-GPR152	GCTTGGGTTATTAGCAAACTTTA	TAATTTCTACTGTCGTAGAT	GCCCGTGTGGCCAGGACCATTCT	TAATTTCTACTATCGTAGAT	TGTGGGACGTCTACTCTGGCTAC
ELAVL2	GPBAR1	ELAVL2-GPBAR1	GCTTGGGTTATTAGCAAACTTTA	TAATTTCTACTGTCGTAGAT	AGGCGATGCCCAGGGCTAGGAGC	TAATTTCTACTATCGTAGAT	ACTGGACCCCTGGTGCCAACTGC
ELAVL2	GPBAR1	ELAVL2-GPBAR1	GCTTGGGTTATTAGCAAACTTTA	TAATTTCTACTGTCGTAGAT	CTGGTCCTGCCTCCTCGTCTACT	TAATTTCTACTATCGTAGAT	TCGAAGTCTATGGGCTCCTGCTG
ELAVL2	RXFP4	ELAVL2-RXFP4	GCTTGGGTTATTAGCAAACTTTA	TAATTTCTACTGTCGTAGAT	GCGGTGCTGTGGGTACTGAGTAA	TAATTTCTACTATCGTAGAT	GACGGCCACTGTCCTCAACGTCT
ELAVL2	RXFP4	ELAVL2-RXFP4	GCTTGGGTTATTAGCAAACTTTA	TAATTTCTACTGTCGTAGAT	ACAGGCATCGGAGCATCATCAGC	TAATTTCTACTATCGTAGAT	GGCAGCCGAGTCGGCACTGGACT
ELAVL2	GPR151	ELAVL2-GPR151	GCTTGGGTTATTAGCAAACTTTA	TAATTTCTACTGTCGTAGAT	TGCACCTATCCGAGCTACGGCGT	TAATTTCTACTATCGTAGAT	GAAACCAGATACGCTCAAAGCAA
ELAVL2	GPR151	ELAVL2-GPR151	GCTTGGGTTATTAGCAAACTTTA	TAATTTCTACTGTCGTAGAT	GCCACCACAACGATTGTCAGGCT	TAATTTCTACTATCGTAGAT	GCACCATCAGGCATCATGAAGGT
ELAVL2	GPR148	ELAVL2-GPR148	GCTTGGGTTATTAGCAAACTTTA	TAATTTCTACTGTCGTAGAT	GCCGGGAGCAGGTAGTGGGGCTC	TAATTTCTACTATCGTAGAT	GGCGGCGAAGACAGCATCAGTGA
ELAVL2	GPR148	ELAVL2-GPR148	GCTTGGGTTATTAGCAAACTTTA	TAATTTCTACTGTCGTAGAT	ATACATCCTACCACCAAGCATGG	TAATTTCTACTATCGTAGAT	GCCGGCCCTGATCCAGCTCATCA
ELAVL2	GPR119	ELAVL2-GPR119	GCTTGGGTTATTAGCAAACTTTA	TAATTTCTACTGTCGTAGAT	AAGTAGCGGAAGGGCTGCTTGAT	TAATTTCTACTATCGTAGAT	GTGTGGCCATCTCTGGCCTACTC
ELAVL2	GPR119	ELAVL2-GPR119	GCTTGGGTTATTAGCAAACTTTA	TAATTTCTACTGTCGTAGAT	AAGTCGCTGGGAGTCCGTGGGGA	TAATTTCTACTATCGTAGAT	TACTGCGACATGCTCAAGATTGC
ELAVL2	ACMSD	ELAVL2-ACMSD	GCTTGGGTTATTAGCAAACTTTA	TAATTTCTACTGTCGTAGAT	CCGGGGTCCAAATTGGCACCCAC	TAATTTCTACTATCGTAGAT	GTCCATTTCTCTAATACGAACTT
ELAVL2	ACMSD	ELAVL2-ACMSD	GCTTGGGTTATTAGCAAACTTTA	TAATTTCTACTGTCGTAGAT	GCTACGGAGGCTGGGTGCAGCTC	TAATTTCTACTATCGTAGAT	ACACTCACCCAGTAGCTAAACAT
ELAVL2	NEK7	ELAVL2-NEK7	GCTTGGGTTATTAGCAAACTTTA	TAATTTCTACTGTCGTAGAT	ATGGATGCCAAAGCACGTGCTGA	TAATTTCTACTATCGTAGAT	TATTCGAAAGTTGGCTAATGTAT
ELAVL2	NEK7	ELAVL2-NEK7	GCTTGGGTTATTAGCAAACTTTA	TAATTTCTACTGTCGTAGAT	GAACTAGCAGATGCTGGCGACCT	TAATTTCTACTATCGTAGAT	TCAGCAACTCAACCATCCAAATG
ELAVL2	RB1CC1	ELAVL2-RB1CC1	GCTTGGGTTATTAGCAAACTTTA	TAATTTCTACTGTCGTAGAT	GGAATAGCAGGTGGACGATCACA	TAATTTCTACTATCGTAGAT	TCGGTGAGGTAGTAGTTGTAATT
ELAVL2	RB1CC1	ELAVL2-RB1CC1	GCTTGGGTTATTAGCAAACTTTA	TAATTTCTACTGTCGTAGAT	GCTTGATCCAAGGATTATTCGAC	TAATTTCTACTATCGTAGAT	GTACAGACTCAAAAGCCTCGAAA
ELAVL2	ASAP3	ELAVL2-ASAP3	GCTTGGGTTATTAGCAAACTTTA	TAATTTCTACTGTCGTAGAT	GGGCCGCCGTGTGAGGGTAGCTG	TAATTTCTACTATCGTAGAT	GGATAGTTCAGGGGCTGACCTCT
ELAVL2	ASAP3	ELAVL2-ASAP3	GCTTGGGTTATTAGCAAACTTTA	TAATTTCTACTGTCGTAGAT	CAACAGGGACCTCCTGTCGGTAC	TAATTTCTACTATCGTAGAT	GCGGTGGACGCCCGAGCACTGGA
ELAVL2	PANK1	ELAVL2-PANK1	GCTTGGGTTATTAGCAAACTTTA	TAATTTCTACTGTCGTAGAT	GAGCCGAAGGATATTACAGCCGA	TAATTTCTACTATCGTAGAT	TAATACTGCTTATGGGAAAACTG
ELAVL2	PANK1	ELAVL2-PANK1	GCTTGGGTTATTAGCAAACTTTA	TAATTTCTACTGTCGTAGAT	AAAGCCCCGCCTCCTGTGGCACA	TAATTTCTACTATCGTAGAT	GTTGAAGCCAACAGAGTCGACAT
ELAVL2	TAS1R2	ELAVL2-TAS1R2	GCTTGGGTTATTAGCAAACTTTA	TAATTTCTACTGTCGTAGAT	ACTGGCGCCGTGTGGATCGCCTC	TAATTTCTACTATCGTAGAT	AGTGAGTTCCGCGAGTGGGGCCC
ELAVL2	TAS1R2	ELAVL2-TAS1R2	GCTTGGGTTATTAGCAAACTTTA	TAATTTCTACTGTCGTAGAT	TTCGACCCGCAAGGGGACGTGGC	TAATTTCTACTATCGTAGAT	CCGGCTTTGCTGCGTACCACACC
ELAVL2	OTUD7A	ELAVL2-OTUD7A	GCTTGGGTTATTAGCAAACTTTA	TAATTTCTACTGTCGTAGAT	CAGGCTCTCGTACACGGGGTCCT	TAATTTCTACTATCGTAGAT	GTAACACCAGGTCCCGGTCGTGA
ELAVL2	OTUD7A	ELAVL2-OTUD7A	GCTTGGGTTATTAGCAAACTTTA	TAATTTCTACTGTCGTAGAT	GACGGCGACGTGCTGGCCGACGC	TAATTTCTACTATCGTAGAT	ATCGAGCGGGACTTGATCGAGCA
ELAVL2	NSUN6	ELAVL2-NSUN6	GCTTGGGTTATTAGCAAACTTTA	TAATTTCTACTGTCGTAGAT	GTACATGACTTACTAAGGCAGAT	TAATTTCTACTATCGTAGAT	TTTGCGGCTTAGTTCAGAAATCC
ELAVL2	NSUN6	ELAVL2-NSUN6	GCTTGGGTTATTAGCAAACTTTA	TAATTTCTACTGTCGTAGAT	ACCGCCTTTGTTCCATCAAAACA	TAATTTCTACTATCGTAGAT	AAGAGGAGCCCATGTCTATGCCC
ELAVL2	DENND1A	ELAVL2-DENND1A	GCTTGGGTTATTAGCAAACTTTA	TAATTTCTACTGTCGTAGAT	AGAGCGTTTCGGTAGCTACCGAA	TAATTTCTACTATCGTAGAT	TTGATGGTCGATTAGATCTTCTC
ELAVL2	DENND1A	ELAVL2-DENND1A	GCTTGGGTTATTAGCAAACTTTA	TAATTTCTACTGTCGTAGAT	GGGGCACGAAGGTCCTCTAAGCT	TAATTTCTACTATCGTAGAT	AGACTGTCTACTCACAGTGCTGA
ELAVL2	DOT1L	ELAVL2-DOT1L	GCTTGGGTTATTAGCAAACTTTA	TAATTTCTACTGTCGTAGAT	TCGACGCCATAGTGATGTTTGCA	TAATTTCTACTATCGTAGAT	TTGGGGCGCCCGCGCTTGCGGCC
ELAVL2	DOT1L	ELAVL2-DOT1L	GCTTGGGTTATTAGCAAACTTTA	TAATTTCTACTGTCGTAGAT	CCCGTCCACGACACCGAGCCCTT	TAATTTCTACTATCGTAGAT	GACGAAGGCCGGCTCAGCACACC
ELAVL2	CEP192	ELAVL2-CEP192	GCTTGGGTTATTAGCAAACTTTA	TAATTTCTACTGTCGTAGAT	GATGGACTCGTGACATTCACATG	TAATTTCTACTATCGTAGAT	TCTAGGATCAAATATCGGCTCTG
ELAVL2	CEP192	ELAVL2-CEP192	GCTTGGGTTATTAGCAAACTTTA	TAATTTCTACTGTCGTAGAT	CAAGGAATCCGTCCGAGCTCCTG	TAATTTCTACTATCGTAGAT	CCTTTATCAGCCGTTAACGTCAC
ELAVL2	GEMIN5	ELAVL2-GEMIN5	GCTTGGGTTATTAGCAAACTTTA	TAATTTCTACTGTCGTAGAT	CGAGGACATCGAGGTCGACTGCT	TAATTTCTACTATCGTAGAT	GTACTAGCAACTGCAAAGCACTC
ELAVL2	GEMIN5	ELAVL2-GEMIN5	GCTTGGGTTATTAGCAAACTTTA	TAATTTCTACTGTCGTAGAT	GCAAGGCGTGAAGTCCAAGGTTA	TAATTTCTACTATCGTAGAT	TCATCACCCTGGTCAGTACAACC
ELAVL2	RAPGEF6	ELAVL2-RAPGEF6	GCTTGGGTTATTAGCAAACTTTA	TAATTTCTACTGTCGTAGAT	ACCGGTGCATCCGACACATATTC	TAATTTCTACTATCGTAGAT	AACGGCACTGTGGAAATCAGTCA
ELAVL2	RAPGEF6	ELAVL2-RAPGEF6	GCTTGGGTTATTAGCAAACTTTA	TAATTTCTACTGTCGTAGAT	GTAATATTGAACCGACTGAGTAC	TAATTTCTACTATCGTAGAT	CCCATAATAATACAATCCGTGTC
ELAVL2	PARD3	ELAVL2-PARD3	GCTTGGGTTATTAGCAAACTTTA	TAATTTCTACTGTCGTAGAT	GCCAAGCCATGCGTACACCCATC	TAATTTCTACTATCGTAGAT	ACAGTAGCTGACGAGACTAAACT
ELAVL2	PARD3	ELAVL2-PARD3	GCTTGGGTTATTAGCAAACTTTA	TAATTTCTACTGTCGTAGAT	CCGAGGGGTGTGCGCTATGAGGT	TAATTTCTACTATCGTAGAT	CTAGTATCCCGCGGGAGGCTTCT
ELAVL2	GIPC2	ELAVL2-GIPC2	GCTTGGGTTATTAGCAAACTTTA	TAATTTCTACTGTCGTAGAT	AAACGCGCCCGCGATCTGGGCGT	TAATTTCTACTATCGTAGAT	ACTGAGTCAATAACACCACCATC
ELAVL2	GIPC2	ELAVL2-GIPC2	GCTTGGGTTATTAGCAAACTTTA	TAATTTCTACTGTCGTAGAT	CCCATGTGAAAGGAATCGAAAAA	TAATTTCTACTATCGTAGAT	GCAACATCATAGTGACGCCACCC
ELAVL2	HASPIN	ELAVL2-HASPIN	GCTTGGGTTATTAGCAAACTTTA	TAATTTCTACTGTCGTAGAT	CAAGGGCCGCATTGTGCCAAGGG	TAATTTCTACTATCGTAGAT	ATGGCTACGGGTGTGTGATCAGC
ELAVL2	HASPIN	ELAVL2-HASPIN	GCTTGGGTTATTAGCAAACTTTA	TAATTTCTACTGTCGTAGAT	TGCGGGGGCCGAGCTCGCAGCCC	TAATTTCTACTATCGTAGAT	AAACCGGCCTGTCATGAACAGAA
ELAVL2	DEFB104A	ELAVL2-DEFB104A	GCTTGGGTTATTAGCAAACTTTA	TAATTTCTACTGTCGTAGAT	CGGCAACGGGCAGTCCCATAACC	TAATTTCTACTATCGTAGAT	TAGTGAGAAGCGAATTTGAATTG
ELAVL2	DEFB104A	ELAVL2-DEFB104A	GCTTGGGTTATTAGCAAACTTTA	TAATTTCTACTGTCGTAGAT	TGGGACTGCCCGTTGCCGGAAGA	TAATTTCTACTATCGTAGAT	TGTCCAATTCAAATTCGCTTCTC
ELAVL2	GRK7	ELAVL2-GRK7	GCTTGGGTTATTAGCAAACTTTA	TAATTTCTACTGTCGTAGAT	GTGACCAGCGCCTTCTACGACAA	TAATTTCTACTATCGTAGAT	GGATGTTACAGGCTGGAACCAAT
ELAVL2	GRK7	ELAVL2-GRK7	GCTTGGGTTATTAGCAAACTTTA	TAATTTCTACTGTCGTAGAT	CTCGGCCCAGATAGCCTGTGGGA	TAATTTCTACTATCGTAGAT	TGGCGGAGCTCCGCGCAGCCCTG
ELAVL2	ABHD5	ELAVL2-ABHD5	GCTTGGGTTATTAGCAAACTTTA	TAATTTCTACTGTCGTAGAT	GACGAAGTAGTAGACCCAGGTTT	TAATTTCTACTATCGTAGAT	AGGTGTGATATAGACGTAGGGCA
ELAVL2	ABHD5	ELAVL2-ABHD5	GCTTGGGTTATTAGCAAACTTTA	TAATTTCTACTGTCGTAGAT	CCTGAACGACCAGACCTTGCTGA	TAATTTCTACTATCGTAGAT	GCTGGCCTAAGGATTGCAGGACC
ELAVL2	SETD7	ELAVL2-SETD7	GCTTGGGTTATTAGCAAACTTTA	TAATTTCTACTGTCGTAGAT	TCCGTGAACAAAGTTCCCCTCAA	TAATTTCTACTATCGTAGAT	GGTCCCACAGCTACCTTTGAAAA
ELAVL2	SETD7	ELAVL2-SETD7	GCTTGGGTTATTAGCAAACTTTA	TAATTTCTACTGTCGTAGAT	GCTCTCCGTCTACATACGTGCCC	TAATTTCTACTATCGTAGAT	AGTGGACATAAGGGTAGCCAGTT
ELAVL2	CLEC4C	ELAVL2-CLEC4C	GCTTGGGTTATTAGCAAACTTTA	TAATTTCTACTGTCGTAGAT	CGAGAGTATCAACAGTATCATCC	TAATTTCTACTATCGTAGAT	CCTGGTGTTGATCACCACCAGAT
ELAVL2	CLEC4C	ELAVL2-CLEC4C	GCTTGGGTTATTAGCAAACTTTA	TAATTTCTACTGTCGTAGAT	ACTCTTAGTCCAAGATTGCATCC	TAATTTCTACTATCGTAGAT	ACTGGAACCACCAGAGTCCTTTC
ELAVL2	SCARB1	ELAVL2-SCARB1	GCTTGGGTTATTAGCAAACTTTA	TAATTTCTACTGTCGTAGAT	AAGGCATCCCCACCTATCGCTTC	TAATTTCTACTATCGTAGAT	CCACCCTCGGCGAACGTGCCTTC
ELAVL2	SCARB1	ELAVL2-SCARB1	GCTTGGGTTATTAGCAAACTTTA	TAATTTCTACTGTCGTAGAT	ACGGTGTTCACGGGGGTCCAGAA	TAATTTCTACTATCGTAGAT	ACGGCTCGGAGAGCGACTACATC
ELAVL2	CASTOR1	ELAVL2-CASTOR1	GCTTGGGTTATTAGCAAACTTTA	TAATTTCTACTGTCGTAGAT	CACGCTTATGGTGGACGAGGAGG	TAATTTCTACTATCGTAGAT	GTCTCACAGCGGTGCGGCAGTGC
ELAVL2	CASTOR1	ELAVL2-CASTOR1	GCTTGGGTTATTAGCAAACTTTA	TAATTTCTACTGTCGTAGAT	GTGGTGATCCACACGCTGGCCCA	TAATTTCTACTATCGTAGAT	AAGGTCCACCTGTGCGAGTAGAA
ELAVL2	STK32A	ELAVL2-STK32A	GCTTGGGTTATTAGCAAACTTTA	TAATTTCTACTGTCGTAGAT	CGAGCCATTGGGAAAGGCAGTTT	TAATTTCTACTATCGTAGAT	TATGCCGTCACTCCCAGGGACCA
ELAVL2	STK32A	ELAVL2-STK32A	GCTTGGGTTATTAGCAAACTTTA	TAATTTCTACTGTCGTAGAT	CTCCTCTAGGGATATGAAGCCTG	TAATTTCTACTATCGTAGAT	TCACTTCATTGCGCTCCACGCAC
ELAVL2	SMAP2	ELAVL2-SMAP2	GCTTGGGTTATTAGCAAACTTTA	TAATTTCTACTGTCGTAGAT	ACTGTATGGATCCCAGACGCCTC	TAATTTCTACTATCGTAGAT	ACCTCGACCAGTGGACTCAAGAA
ELAVL2	SMAP2	ELAVL2-SMAP2	GCTTGGGTTATTAGCAAACTTTA	TAATTTCTACTGTCGTAGAT	CGAGGTAGCTGTGGGTCTTCTTT	TAATTTCTACTATCGTAGAT	TGACTTTCACAGGGCCGCGATGG
ELAVL2	TBC1D22A	ELAVL2-TBC1D22A	GCTTGGGTTATTAGCAAACTTTA	TAATTTCTACTGTCGTAGAT	ATATGGGCGATCCGCCACCCAGC	TAATTTCTACTATCGTAGAT	GAACGTCACTTACGTGCCATGTA
ELAVL2	TBC1D22A	ELAVL2-TBC1D22A	GCTTGGGTTATTAGCAAACTTTA	TAATTTCTACTGTCGTAGAT	GTCGTTCCTAGAATCGTAATAGT	TAATTTCTACTATCGTAGAT	GGACCAGCTCAACCTCCGTAATT
ELAVL2	PPP1R13L	ELAVL2-PPP1R13L	GCTTGGGTTATTAGCAAACTTTA	TAATTTCTACTGTCGTAGAT	GCAAGGCCTGCCTCGCCGAGCCT	TAATTTCTACTATCGTAGAT	CCCTAGAAGGGGGTCCGGCCTGC
ELAVL2	PPP1R13L	ELAVL2-PPP1R13L	GCTTGGGTTATTAGCAAACTTTA	TAATTTCTACTGTCGTAGAT	CGAAGGCGGACGCTGGCGCGTCG	TAATTTCTACTATCGTAGAT	CGGCTAGGACCCCCCAAACCCCC
ELAVL2	SLC22A17	ELAVL2-SLC22A17	GCTTGGGTTATTAGCAAACTTTA	TAATTTCTACTGTCGTAGAT	ACTATCAGCCACCGTGCGGACTC	TAATTTCTACTATCGTAGAT	GCCCCGCCGGACTTCAACCATTG
ELAVL2	SLC22A17	ELAVL2-SLC22A17	GCTTGGGTTATTAGCAAACTTTA	TAATTTCTACTGTCGTAGAT	GCCGTCGCGGGATTGTGCTGCTG	TAATTTCTACTATCGTAGAT	CGCATCAGGTAGACACCCAGGTC
ELAVL2	HDAC7	ELAVL2-HDAC7	GCTTGGGTTATTAGCAAACTTTA	TAATTTCTACTGTCGTAGAT	TGTGGCCCCGTTCGCCTTGCCGA	TAATTTCTACTATCGTAGAT	GCTCACCTGTCTTGCGCAGAGGG
ELAVL2	HDAC7	ELAVL2-HDAC7	GCTTGGGTTATTAGCAAACTTTA	TAATTTCTACTGTCGTAGAT	CGTTGTCCAGTTTGAGGCGGCTG	TAATTTCTACTATCGTAGAT	ATGGACACGCCGATGCCCGAGTT
ELAVL2	NUP133	ELAVL2-NUP133	GCTTGGGTTATTAGCAAACTTTA	TAATTTCTACTGTCGTAGAT	GGACCGTCAACTGACACAAAATC	TAATTTCTACTATCGTAGAT	GAGGGACACCGATGGCCACTCGA
ELAVL2	NUP133	ELAVL2-NUP133	GCTTGGGTTATTAGCAAACTTTA	TAATTTCTACTGTCGTAGAT	GTCGATGACCAGCTGACCATTAA	TAATTTCTACTATCGTAGAT	GCGATAATGACTAGCAGCCTGCA
ELAVL2	SDR42E1	ELAVL2-SDR42E1	GCTTGGGTTATTAGCAAACTTTA	TAATTTCTACTGTCGTAGAT	GATTGAGTTGCTCCCGCCCTGAC	TAATTTCTACTATCGTAGAT	AGTTTGTCTACGGGGACCCCAGG
ELAVL2	SDR42E1	ELAVL2-SDR42E1	GCTTGGGTTATTAGCAAACTTTA	TAATTTCTACTGTCGTAGAT	ACGGGTCTGCCATCTGAGATGAA	TAATTTCTACTATCGTAGAT	TCCGAGAGTAGTGATCAGGGTGG
ELAVL2	SNX33	ELAVL2-SNX33	GCTTGGGTTATTAGCAAACTTTA	TAATTTCTACTGTCGTAGAT	TAGCGCCGGTAGACGGGTGAGGC	TAATTTCTACTATCGTAGAT	CACGCGATCTTCCACGTCCTGCA
ELAVL2	SNX33	ELAVL2-SNX33	GCTTGGGTTATTAGCAAACTTTA	TAATTTCTACTGTCGTAGAT	GCGAGACCTCACTGGATGGCTGG	TAATTTCTACTATCGTAGAT	GATGAAGTCCTCCTCGAAGCGGC
ELAVL2	MITD1	ELAVL2-MITD1	GCTTGGGTTATTAGCAAACTTTA	TAATTTCTACTGTCGTAGAT	GCGAATACCTTAATGAGACAGTT	TAATTTCTACTATCGTAGAT	CATGGTCTCTTAATAAGCATCTC
ELAVL2	MITD1	ELAVL2-MITD1	GCTTGGGTTATTAGCAAACTTTA	TAATTTCTACTGTCGTAGAT	GGAGTCGCGGTATCCGCAGGCTC	TAATTTCTACTATCGTAGAT	CGCTCTGTCCATGTATTTGGAAA
ELAVL2	STAG1	ELAVL2-STAG1	GCTTGGGTTATTAGCAAACTTTA	TAATTTCTACTGTCGTAGAT	TCAGGATCGCATTGTATCAATGA	TAATTTCTACTATCGTAGAT	GCAGACATGACCCACAAGCAGAA
ELAVL2	STAG1	ELAVL2-STAG1	GCTTGGGTTATTAGCAAACTTTA	TAATTTCTACTGTCGTAGAT	ATACAGATAGTCGTGCAAGCACT	TAATTTCTACTATCGTAGAT	CCTTAGCAATGTCTGATCGTCAA
ELAVL2	UBE2Q2	ELAVL2-UBE2Q2	GCTTGGGTTATTAGCAAACTTTA	TAATTTCTACTGTCGTAGAT	GCATCGTCAGTTGGAAGCTGGAC	TAATTTCTACTATCGTAGAT	TGAAGACCCAAATCTGACATCAG
ELAVL2	UBE2Q2	ELAVL2-UBE2Q2	GCTTGGGTTATTAGCAAACTTTA	TAATTTCTACTGTCGTAGAT	ACATGCCAGTCATATAAACTGTC	TAATTTCTACTATCGTAGAT	GTCTCTTTGTAGGATATAGAAGA
ELAVL2	CANT1	ELAVL2-CANT1	GCTTGGGTTATTAGCAAACTTTA	TAATTTCTACTGTCGTAGAT	ATACCGAATCCCAGCCGGTGTCC	TAATTTCTACTATCGTAGAT	GTCGCCGTCGGACAGAATCACCC
ELAVL2	CANT1	ELAVL2-CANT1	GCTTGGGTTATTAGCAAACTTTA	TAATTTCTACTGTCGTAGAT	GTTGGACACCCAGTTCTCGTGGT	TAATTTCTACTATCGTAGAT	TCGTTCACCACATCACCCGTAGT
ELAVL2	KBTBD7	ELAVL2-KBTBD7	GCTTGGGTTATTAGCAAACTTTA	TAATTTCTACTGTCGTAGAT	GTGTGAGCAAAGCTGGTCAAAGG	TAATTTCTACTATCGTAGAT	GCAGCCCTTCTAAGTAGTCCTGA
ELAVL2	KBTBD7	ELAVL2-KBTBD7	GCTTGGGTTATTAGCAAACTTTA	TAATTTCTACTGTCGTAGAT	AAGCAGCTCAGCCGAATGGGTTC	TAATTTCTACTATCGTAGAT	AAGTAGGGACACGCAGCTGCTAG
ELAVL2	APH1B	ELAVL2-APH1B	GCTTGGGTTATTAGCAAACTTTA	TAATTTCTACTGTCGTAGAT	CCATAGGCCAGCAGTCGCATAGA	TAATTTCTACTATCGTAGAT	TTTGTGAATACCCTATCTGACTC
ELAVL2	APH1B	ELAVL2-APH1B	GCTTGGGTTATTAGCAAACTTTA	TAATTTCTACTGTCGTAGAT	TAATATGCAAATCGGAACATTTC	TAATTTCTACTATCGTAGAT	GTTCATGGCAAGAGTCATTATTG
ELAVL2	ITLN1	ELAVL2-ITLN1	GCTTGGGTTATTAGCAAACTTTA	TAATTTCTACTGTCGTAGAT	CCTAGATGAGGCTAATACTTACT	TAATTTCTACTATCGTAGAT	CCGGGCCGTTGTCAGTCCAACAC
ELAVL2	ITLN1	ELAVL2-ITLN1	GCTTGGGTTATTAGCAAACTTTA	TAATTTCTACTGTCGTAGAT	ATCACTCACCAAATGCACTAGGA	TAATTTCTACTATCGTAGAT	CTGCTGAGGTACCGCACGGACAC
ELAVL2	CCNB3	ELAVL2-CCNB3	GCTTGGGTTATTAGCAAACTTTA	TAATTTCTACTGTCGTAGAT	GGAAGCCACCAGTATTGCAGACA	TAATTTCTACTATCGTAGAT	TGGCTGCCTCAGCAGAAAGCTCC
ELAVL2	CCNB3	ELAVL2-CCNB3	GCTTGGGTTATTAGCAAACTTTA	TAATTTCTACTGTCGTAGAT	ATCCTCAATAGTGGGTTCCTCCT	TAATTTCTACTATCGTAGAT	TCCAGAGGTGGTCTGTAATATTA
ELAVL2	CYGB	ELAVL2-CYGB	GCTTGGGTTATTAGCAAACTTTA	TAATTTCTACTGTCGTAGAT	CCTCGGCCAAGCAGTACTTCAGC	TAATTTCTACTATCGTAGAT	AGGCGAGATGGAGATCGAGCGCA
ELAVL2	CYGB	ELAVL2-CYGB	GCTTGGGTTATTAGCAAACTTTA	TAATTTCTACTGTCGTAGAT	CGCAGCTGGGGGCTCCGCTCCAT	TAATTTCTACTATCGTAGAT	ACGACAGTGTTGAGGGCCCCCAT
ELAVL2	ARAP3	ELAVL2-ARAP3	GCTTGGGTTATTAGCAAACTTTA	TAATTTCTACTGTCGTAGAT	GGTATACACCTTCCAGCCGGAGC	TAATTTCTACTATCGTAGAT	CAGCGGCTTCCTGTACTGCAGTC
ELAVL2	ARAP3	ELAVL2-ARAP3	GCTTGGGTTATTAGCAAACTTTA	TAATTTCTACTGTCGTAGAT	GTGTTCCGCACAGAGAGCGAGGG	TAATTTCTACTATCGTAGAT	GGGGTGGTCATCTGCAAGCAGTG
ELAVL2	PHIP	ELAVL2-PHIP	GCTTGGGTTATTAGCAAACTTTA	TAATTTCTACTGTCGTAGAT	ACGGCCAGGAACTAATCTTTGAT	TAATTTCTACTATCGTAGAT	TGGCGACGGGAAGCACAGATCAT
ELAVL2	PHIP	ELAVL2-PHIP	GCTTGGGTTATTAGCAAACTTTA	TAATTTCTACTGTCGTAGAT	ATCGAACTGGCAGACGGATATTT	TAATTTCTACTATCGTAGAT	TCACCATCAGGACATGAATTAGT
ELAVL2	STAB2	ELAVL2-STAB2	GCTTGGGTTATTAGCAAACTTTA	TAATTTCTACTGTCGTAGAT	GTGAAAGATCTGGTCGGCCCAGG	TAATTTCTACTATCGTAGAT	AGGTACCATATGCTACTAGGCAC
ELAVL2	STAB2	ELAVL2-STAB2	GCTTGGGTTATTAGCAAACTTTA	TAATTTCTACTGTCGTAGAT	CGAAAAATCTGCCACCCTCATGC	TAATTTCTACTATCGTAGAT	CCAAGCCATGGATCACTCCCTTA
ELAVL2	NEU4	ELAVL2-NEU4	GCTTGGGTTATTAGCAAACTTTA	TAATTTCTACTGTCGTAGAT	CGTGGCGATCTGCACGGCCTCAG	TAATTTCTACTATCGTAGAT	GTGGCCGGGACCCACAGCGAATG
ELAVL2	NEU4	ELAVL2-NEU4	GCTTGGGTTATTAGCAAACTTTA	TAATTTCTACTGTCGTAGAT	GGCAAGATCTGCCGGACCAGCCC	TAATTTCTACTATCGTAGAT	GTGGACTCCAGGACCGAGGAGTG
ELAVL2	RTN4IP1	ELAVL2-RTN4IP1	GCTTGGGTTATTAGCAAACTTTA	TAATTTCTACTGTCGTAGAT	ACGTGTAAAGGATCACGCTTCAT	TAATTTCTACTATCGTAGAT	TAGCAGACCAGGCTGTGAGAGCC
ELAVL2	RTN4IP1	ELAVL2-RTN4IP1	GCTTGGGTTATTAGCAAACTTTA	TAATTTCTACTGTCGTAGAT	AGTGTTCTAATCTTAGGCGCTTC	TAATTTCTACTATCGTAGAT	GATAGTGTATGATAGGCATCATC
ELAVL2	SLC5A11	ELAVL2-SLC5A11	GCTTGGGTTATTAGCAAACTTTA	TAATTTCTACTGTCGTAGAT	GGATACGCGATGTCCGAACAGCC	TAATTTCTACTATCGTAGAT	TCAGTCCACAGTGAAGACCAAAA
ELAVL2	SLC5A11	ELAVL2-SLC5A11	GCTTGGGTTATTAGCAAACTTTA	TAATTTCTACTGTCGTAGAT	CGAGATCCGCTGACATCTGATCT	TAATTTCTACTATCGTAGAT	ATCCCACCAACCGCGGCGAAACC
ELAVL2	PALLD	ELAVL2-PALLD	GCTTGGGTTATTAGCAAACTTTA	TAATTTCTACTGTCGTAGAT	GCTACGAATCCCAGCGGCTCAGA	TAATTTCTACTATCGTAGAT	AAGCCAACTCCAAGGAACTTGTC
ELAVL2	PALLD	ELAVL2-PALLD	GCTTGGGTTATTAGCAAACTTTA	TAATTTCTACTGTCGTAGAT	TCATCGGAGGCTATTCTAGCAGT	TAATTTCTACTATCGTAGAT	CACCCTAGTTATCGCTGAGACTT
ELAVL2	HTR3C	ELAVL2-HTR3C	GCTTGGGTTATTAGCAAACTTTA	TAATTTCTACTGTCGTAGAT	CCCAGCCTGCATACGCACGATTC	TAATTTCTACTATCGTAGAT	ATGGGCAACAACCTATATGACCA
ELAVL2	HTR3C	ELAVL2-HTR3C	GCTTGGGTTATTAGCAAACTTTA	TAATTTCTACTGTCGTAGAT	GGTTCCAATTAATGAAAGGATTG	TAATTTCTACTATCGTAGAT	ACAGAAAGGCCTTCCGTCCATTC
ELAVL2	RXFP2	ELAVL2-RXFP2	GCTTGGGTTATTAGCAAACTTTA	TAATTTCTACTGTCGTAGAT	ATCCCGTAAACAAGCGCTGTGAA	TAATTTCTACTATCGTAGAT	GCATGAAGGAGTGATCATGCTAC
ELAVL2	RXFP2	ELAVL2-RXFP2	GCTTGGGTTATTAGCAAACTTTA	TAATTTCTACTGTCGTAGAT	CTAGTAGACGATGCTACTTACAG	TAATTTCTACTATCGTAGAT	GATATAAAATACCGAGGGCAGTA
ELAVL2	CASKIN1	ELAVL2-CASKIN1	GCTTGGGTTATTAGCAAACTTTA	TAATTTCTACTGTCGTAGAT	ACGGCCGAGCCCGCCTTCAGCAC	TAATTTCTACTATCGTAGAT	GCTCCGGCTCGCTGTCGGACGCC
ELAVL2	CASKIN1	ELAVL2-CASKIN1	GCTTGGGTTATTAGCAAACTTTA	TAATTTCTACTGTCGTAGAT	TCACGTGGGCATTGATCCCGCTC	TAATTTCTACTATCGTAGAT	GTACTGGGCCAGGCCGATCATGG
ELAVL2	CASKIN2	ELAVL2-CASKIN2	GCTTGGGTTATTAGCAAACTTTA	TAATTTCTACTGTCGTAGAT	TGGAACCTCCACGATCCCACTGC	TAATTTCTACTATCGTAGAT	GTTCGCTGCCCTGGAAGGTGAGG
ELAVL2	CASKIN2	ELAVL2-CASKIN2	GCTTGGGTTATTAGCAAACTTTA	TAATTTCTACTGTCGTAGAT	GTTGGGGTCACACGGGTCTTTGG	TAATTTCTACTATCGTAGAT	GTCACCCCGATGGCCGTCAGGTC
ELAVL2	ATRIP	ELAVL2-ATRIP	GCTTGGGTTATTAGCAAACTTTA	TAATTTCTACTGTCGTAGAT	TCTAGAACGGATTCCGTCTGATG	TAATTTCTACTATCGTAGAT	ATCGGCTTACACTGCCAGGCCCT
ELAVL2	ATRIP	ELAVL2-ATRIP	GCTTGGGTTATTAGCAAACTTTA	TAATTTCTACTGTCGTAGAT	TCTAGAACGGATTCCGTCTGATG	TAATTTCTACTATCGTAGAT	ATCGGCTTACACTGCCAGGCCCT
ELAVL2	ATRIP	ELAVL2-ATRIP	GCTTGGGTTATTAGCAAACTTTA	TAATTTCTACTGTCGTAGAT	ACTGCCGACGACCTGGAGGAGCT	TAATTTCTACTATCGTAGAT	GGGATGACCCTGGGATCAAAGGC
ELAVL2	ATRIP	ELAVL2-ATRIP	GCTTGGGTTATTAGCAAACTTTA	TAATTTCTACTGTCGTAGAT	ACTGCCGACGACCTGGAGGAGCT	TAATTTCTACTATCGTAGAT	GGGATGACCCTGGGATCAAAGGC
ELAVL2	ATL1	ELAVL2-ATL1	GCTTGGGTTATTAGCAAACTTTA	TAATTTCTACTGTCGTAGAT	GTCCCGAGAGCCTAGATATTAAA	TAATTTCTACTATCGTAGAT	ATCTAACTCAAAGGAATGGTCAT
ELAVL2	ATL1	ELAVL2-ATL1	GCTTGGGTTATTAGCAAACTTTA	TAATTTCTACTGTCGTAGAT	ACTCCATATCTGAATTCCTGTGG	TAATTTCTACTATCGTAGAT	ATACCTGTATTGAGCTGATCATT
ELAVL2	S100Z	ELAVL2-S100Z	GCTTGGGTTATTAGCAAACTTTA	TAATTTCTACTGTCGTAGAT	CAAAGGCCTGACTCACCGAGAGG	TAATTTCTACTATCGTAGAT	TTGCCAGAATAGCGGTGGAAGAT
ELAVL2	S100Z	ELAVL2-S100Z	GCTTGGGTTATTAGCAAACTTTA	TAATTTCTACTGTCGTAGAT	CGTGAGCTCTCGCTGCAGGAGCA	TAATTTCTACTATCGTAGAT	CACCGCTATTCTGGCAAGGAAAG
ELAVL2	SYNE2	ELAVL2-SYNE2	GCTTGGGTTATTAGCAAACTTTA	TAATTTCTACTGTCGTAGAT	GATCAAGATGATGTGGACACCTC	TAATTTCTACTATCGTAGAT	GACTCCAGGATGACCATAGAAAC
ELAVL2	SYNE2	ELAVL2-SYNE2	GCTTGGGTTATTAGCAAACTTTA	TAATTTCTACTGTCGTAGAT	TCAAACCACGTGACTGACATGGA	TAATTTCTACTATCGTAGAT	GTACGGTGGCCTTCAAGTCCACC
ELAVL2	ASB11	ELAVL2-ASB11	GCTTGGGTTATTAGCAAACTTTA	TAATTTCTACTGTCGTAGAT	AAGGGCCAGTAAGCGCCCCTGAG	TAATTTCTACTATCGTAGAT	GCTCTCCTAACCCATTTCTATAT
ELAVL2	ASB11	ELAVL2-ASB11	GCTTGGGTTATTAGCAAACTTTA	TAATTTCTACTGTCGTAGAT	ACGGAGCCACACCCCTCTTCAAT	TAATTTCTACTATCGTAGAT	TAGGGTGTCAATGTGAACCTTGT
ELAVL2	SOCS4	ELAVL2-SOCS4	GCTTGGGTTATTAGCAAACTTTA	TAATTTCTACTGTCGTAGAT	TTAAACGACACACTGCTCCTATA	TAATTTCTACTATCGTAGAT	TCACATACCAATGTTCAGCCCTG
ELAVL2	SOCS4	ELAVL2-SOCS4	GCTTGGGTTATTAGCAAACTTTA	TAATTTCTACTGTCGTAGAT	GGCCGATCTCTTAAACAGAAACT	TAATTTCTACTATCGTAGAT	GGAGGTGTTTCCAACTGCAGGAT
ELAVL2	ACOT11	ELAVL2-ACOT11	GCTTGGGTTATTAGCAAACTTTA	TAATTTCTACTGTCGTAGAT	AGCACCAGACGGTCGCCGACCTG	TAATTTCTACTATCGTAGAT	CAGGAAGTACATCGTGTCCTGTA
ELAVL2	ACOT11	ELAVL2-ACOT11	GCTTGGGTTATTAGCAAACTTTA	TAATTTCTACTGTCGTAGAT	CGGTATCCCTCGCCGTCTGCCAT	TAATTTCTACTATCGTAGAT	TCAGCCGGCACCATGCGGCTACA
ELAVL2	MYO3B	ELAVL2-MYO3B	GCTTGGGTTATTAGCAAACTTTA	TAATTTCTACTGTCGTAGAT	TCCGCAGACGTGTACTGGTGAGT	TAATTTCTACTATCGTAGAT	ACGGGTACAGCATCAATGCCTTC
ELAVL2	MYO3B	ELAVL2-MYO3B	GCTTGGGTTATTAGCAAACTTTA	TAATTTCTACTGTCGTAGAT	AAAGGCGACCTTCCGTCACACAT	TAATTTCTACTATCGTAGAT	TCATGGGGTGAAACGCGCCTCCA
ELAVL2	CACNG8	ELAVL2-CACNG8	GCTTGGGTTATTAGCAAACTTTA	TAATTTCTACTGTCGTAGAT	GATGTTGACGGCCAGCACGCCTA	TAATTTCTACTATCGTAGAT	TCGTCCCGCTTCGGGCCCGGCTC
ELAVL2	CACNG8	ELAVL2-CACNG8	GCTTGGGTTATTAGCAAACTTTA	TAATTTCTACTGTCGTAGAT	GACGCGGGAGGCCGCCACGCACA	TAATTTCTACTATCGTAGAT	GGAGGACACGGACTACGACCACG
ELAVL2	MYLIP	ELAVL2-MYLIP	GCTTGGGTTATTAGCAAACTTTA	TAATTTCTACTGTCGTAGAT	GACTGCAGTTTACGGGTAGCAAA	TAATTTCTACTATCGTAGAT	ACGGTCACCAAGGAATCTGGGAA
ELAVL2	MYLIP	ELAVL2-MYLIP	GCTTGGGTTATTAGCAAACTTTA	TAATTTCTACTGTCGTAGAT	GCAGATTGTGTCGGCAATGGAAA	TAATTTCTACTATCGTAGAT	TTGCACATCAAGGAGGCCCTCTT
ELAVL2	CTNNBL1	ELAVL2-CTNNBL1	GCTTGGGTTATTAGCAAACTTTA	TAATTTCTACTGTCGTAGAT	TCGGCTTGCTCGGACACGATAAT	TAATTTCTACTATCGTAGAT	GGTCCAGCTCGGATTCCATGAAC
ELAVL2	CTNNBL1	ELAVL2-CTNNBL1	GCTTGGGTTATTAGCAAACTTTA	TAATTTCTACTGTCGTAGAT	TTCTTCCCGATAGCGGCCGCGTT	TAATTTCTACTATCGTAGAT	GTTCCAATCGTGAGCGCTTCCTG
ELAVL2	ING5	ELAVL2-ING5	GCTTGGGTTATTAGCAAACTTTA	TAATTTCTACTGTCGTAGAT	AAAGCTCCGGAGGGCGAGGGTTA	TAATTTCTACTATCGTAGAT	TGCAGGCGCTCCACGCGCTGGTC
ELAVL2	ING5	ELAVL2-ING5	GCTTGGGTTATTAGCAAACTTTA	TAATTTCTACTGTCGTAGAT	AAAGCGCGCCAGGTCTGCATCAA	TAATTTCTACTATCGTAGAT	CGTTTCAGGTATCGAGAACCTTC
ELAVL2	ACOT12	ELAVL2-ACOT12	GCTTGGGTTATTAGCAAACTTTA	TAATTTCTACTGTCGTAGAT	AGTTCCGGGGACCATCTACAGTT	TAATTTCTACTATCGTAGAT	GCTTGCGTGCAATAGCTCCCCGA
ELAVL2	ACOT12	ELAVL2-ACOT12	GCTTGGGTTATTAGCAAACTTTA	TAATTTCTACTGTCGTAGAT	GTGGCCAGATTATGGCGTGGATG	TAATTTCTACTATCGTAGAT	AATGCTCTGAACGGAGGTGCCCC
ELAVL2	ATG4A	ELAVL2-ATG4A	GCTTGGGTTATTAGCAAACTTTA	TAATTTCTACTGTCGTAGAT	ACTGACTACCTAGAAGAATATCC	TAATTTCTACTATCGTAGAT	AGATGCCACAGTCTTTAGGGGCA
ELAVL2	ATG4A	ELAVL2-ATG4A	GCTTGGGTTATTAGCAAACTTTA	TAATTTCTACTGTCGTAGAT	TAGAAAAAATGTGCCGTGTCCTT	TAATTTCTACTATCGTAGAT	AAACCAGAGTAAGGGCACCTCTG
ELAVL2	PIK3R5	ELAVL2-PIK3R5	GCTTGGGTTATTAGCAAACTTTA	TAATTTCTACTGTCGTAGAT	ACGCTACGTGTTGTGGTCTTTGG	TAATTTCTACTATCGTAGAT	TGTCGCCAGGTGCTACACCTACA
ELAVL2	PIK3R5	ELAVL2-PIK3R5	GCTTGGGTTATTAGCAAACTTTA	TAATTTCTACTGTCGTAGAT	ACGGAGACCGCAGAGGCACAGGA	TAATTTCTACTATCGTAGAT	GAGAGTCCCTCCGCAGTACCAGC
ELAVL2	TTN	ELAVL2-TTN	GCTTGGGTTATTAGCAAACTTTA	TAATTTCTACTGTCGTAGAT	ACTGTCGAGCTTACACACCCTAA	TAATTTCTACTATCGTAGAT	TATGCAGGAGCTGATCGTAGCTT
ELAVL2	TTN	ELAVL2-TTN	GCTTGGGTTATTAGCAAACTTTA	TAATTTCTACTGTCGTAGAT	GCGCTAGCGATGTGTGGACCACA	TAATTTCTACTATCGTAGAT	ACAGTGAAGTAGGGATCGGCCTC
ELAVL2	KLHL6	ELAVL2-KLHL6	GCTTGGGTTATTAGCAAACTTTA	TAATTTCTACTGTCGTAGAT	ACGACGCGGGACTCTCCTTAATT	TAATTTCTACTATCGTAGAT	AGACCGTGATGAGCTGGGTCCGG
ELAVL2	KLHL6	ELAVL2-KLHL6	GCTTGGGTTATTAGCAAACTTTA	TAATTTCTACTGTCGTAGAT	GGAACGCACCAAGCCCAGGATGC	TAATTTCTACTATCGTAGAT	AATGTCACGCATGCAAACTCCAC
ELAVL2	ARAP2	ELAVL2-ARAP2	GCTTGGGTTATTAGCAAACTTTA	TAATTTCTACTGTCGTAGAT	TGCTAAGACATCGACCTGTACCA	TAATTTCTACTATCGTAGAT	GTCCTAAAGATCTATGCTGTCCT
ELAVL2	ARAP2	ELAVL2-ARAP2	GCTTGGGTTATTAGCAAACTTTA	TAATTTCTACTGTCGTAGAT	GACTCCGTTAATAGGCACAGTTA	TAATTTCTACTATCGTAGAT	TAACAGTCTCCAACTGCGGTGGG
ELAVL2	POMGNT1	ELAVL2-POMGNT1	GCTTGGGTTATTAGCAAACTTTA	TAATTTCTACTGTCGTAGAT	CTGCGACTTGAATACACCTCTAC	TAATTTCTACTATCGTAGAT	TGAGCCAATCCATCCACCTACTG
ELAVL2	POMGNT1	ELAVL2-POMGNT1	GCTTGGGTTATTAGCAAACTTTA	TAATTTCTACTGTCGTAGAT	GGACATCTCTATACCTGACAGAA	TAATTTCTACTATCGTAGAT	TCAACATGGTAGCGCCCGGCCGA
ELAVL2	RAPGEF4	ELAVL2-RAPGEF4	GCTTGGGTTATTAGCAAACTTTA	TAATTTCTACTGTCGTAGAT	CAGGACGTGGAGGCGAATACAGT	TAATTTCTACTATCGTAGAT	GAATTAGCACACATACCTGTATG
ELAVL2	RAPGEF4	ELAVL2-RAPGEF4	GCTTGGGTTATTAGCAAACTTTA	TAATTTCTACTGTCGTAGAT	ACTGCTCTCCCTGGTAACGATGG	TAATTTCTACTATCGTAGAT	CGAAGGATCATCCTCATGTGGGC
ELAVL2	DDB2	ELAVL2-DDB2	GCTTGGGTTATTAGCAAACTTTA	TAATTTCTACTGTCGTAGAT	CGCCTCCTCAATGGAGGGAACAA	TAATTTCTACTATCGTAGAT	AGGGCCACATGCGTCACTTTCTT
ELAVL2	DDB2	ELAVL2-DDB2	GCTTGGGTTATTAGCAAACTTTA	TAATTTCTACTGTCGTAGAT	GGACCTGCGCCAGGTTAGAGGGA	TAATTTCTACTATCGTAGAT	CCGGATATTACAAAAGGCTGCCC
ELAVL2	SMPDL3A	ELAVL2-SMPDL3A	GCTTGGGTTATTAGCAAACTTTA	TAATTTCTACTGTCGTAGAT	CCTGCGCTGGGTAATCATGACTA	TAATTTCTACTATCGTAGAT	GGGATAGCCCACCTCATGTTCCT
ELAVL2	SMPDL3A	ELAVL2-SMPDL3A	GCTTGGGTTATTAGCAAACTTTA	TAATTTCTACTGTCGTAGAT	GCATGTGACTGACTTACACTTAG	TAATTTCTACTATCGTAGAT	GACTGATGATCCTAAGGTTTGGA
ELAVL2	DDX1	ELAVL2-DDX1	GCTTGGGTTATTAGCAAACTTTA	TAATTTCTACTGTCGTAGAT	GAAACACTTACCTAGGTCCAAAG	TAATTTCTACTATCGTAGAT	TCCCCAATGCTCCGAAAGCTCTC
ELAVL2	DDX1	ELAVL2-DDX1	GCTTGGGTTATTAGCAAACTTTA	TAATTTCTACTGTCGTAGAT	CCGGAGTACCTACAACTATATCT	TAATTTCTACTATCGTAGAT	GTAGCTCTACACCCATGCCATTC
ELAVL2	HSD17B8	ELAVL2-HSD17B8	GCTTGGGTTATTAGCAAACTTTA	TAATTTCTACTGTCGTAGAT	CTACGATGCTACTGATGTTGATG	TAATTTCTACTATCGTAGAT	GCTGCACATGTCTGAGGATGACT
ELAVL2	HSD17B8	ELAVL2-HSD17B8	GCTTGGGTTATTAGCAAACTTTA	TAATTTCTACTGTCGTAGAT	TCGCCCACCATCTGTCGTTGTGT	TAATTTCTACTATCGTAGAT	TGTCCTACCTCAGGTGCGGGGAG
ELAVL2	FAM3C	ELAVL2-FAM3C	GCTTGGGTTATTAGCAAACTTTA	TAATTTCTACTGTCGTAGAT	TCCCCCAAAGCTACAAAGCCTCC	TAATTTCTACTATCGTAGAT	TTACCATTTGCCAAGGCAACATT
ELAVL2	FAM3C	ELAVL2-FAM3C	GCTTGGGTTATTAGCAAACTTTA	TAATTTCTACTGTCGTAGAT	TGCTTACCTCCTCCCCACATGTC	TAATTTCTACTATCGTAGAT	GAAGGCCATACAAGATGGAACAA
ELAVL2	CPT1B	ELAVL2-CPT1B	GCTTGGGTTATTAGCAAACTTTA	TAATTTCTACTGTCGTAGAT	ACGGTCCAGTTTACGGCGATACA	TAATTTCTACTATCGTAGAT	TCTGCTACCATGGGTGGATGTTT
ELAVL2	CPT1B	ELAVL2-CPT1B	GCTTGGGTTATTAGCAAACTTTA	TAATTTCTACTGTCGTAGAT	GTGGCCCTGGATGAGGAATCCTA	TAATTTCTACTATCGTAGAT	CCCGTGGCCTGTATCACAGATGT
ELAVL2	NCSTN	ELAVL2-NCSTN	GCTTGGGTTATTAGCAAACTTTA	TAATTTCTACTGTCGTAGAT	GAGCTCGAAGAAATCGCTGCAGG	TAATTTCTACTATCGTAGAT	TATGGGCCAGAGTTTGCTCACTG
ELAVL2	NCSTN	ELAVL2-NCSTN	GCTTGGGTTATTAGCAAACTTTA	TAATTTCTACTGTCGTAGAT	ACTACATTGGCAGCTCGAGGATG	TAATTTCTACTATCGTAGAT	GATGGAGCTGCGCCGCATGCAGG
ELAVL2	TOPBP1	ELAVL2-TOPBP1	GCTTGGGTTATTAGCAAACTTTA	TAATTTCTACTGTCGTAGAT	GCTGGTTAAAACGAACTCCACCT	TAATTTCTACTATCGTAGAT	ATGGTGTATCCAGGTGTAACGAG
ELAVL2	TOPBP1	ELAVL2-TOPBP1	GCTTGGGTTATTAGCAAACTTTA	TAATTTCTACTGTCGTAGAT	GCCGCCCTTGATAGATGAAATGA	TAATTTCTACTATCGTAGAT	CAGACTTGTACAAGATATGGTTA
ELAVL2	WASF1	ELAVL2-WASF1	GCTTGGGTTATTAGCAAACTTTA	TAATTTCTACTGTCGTAGAT	GACCTCAGACATACGTGGATCAT	TAATTTCTACTATCGTAGAT	GTGTTACACAGCTTGATCCAAAG
ELAVL2	WASF1	ELAVL2-WASF1	GCTTGGGTTATTAGCAAACTTTA	TAATTTCTACTGTCGTAGAT	GATCGCAAGACTTTGCCTATTCC	TAATTTCTACTATCGTAGAT	GTCAGACCACATGAACCACCTCC
ELAVL2	PIK3R3	ELAVL2-PIK3R3	GCTTGGGTTATTAGCAAACTTTA	TAATTTCTACTGTCGTAGAT	CTCCCAAGTACCTGGAGGATCCA	TAATTTCTACTATCGTAGAT	ATACAGCCTATCATACTCTTTAC
ELAVL2	PIK3R3	ELAVL2-PIK3R3	GCTTGGGTTATTAGCAAACTTTA	TAATTTCTACTGTCGTAGAT	TGTTGAGGCATCTCGGACCAAGA	TAATTTCTACTATCGTAGAT	GCTATCATGAATCTCACCCAGAC
ELAVL2	NR4A3	ELAVL2-NR4A3	GCTTGGGTTATTAGCAAACTTTA	TAATTTCTACTGTCGTAGAT	TGCGGCGCAGACATACAGCTCGG	TAATTTCTACTATCGTAGAT	TCGTCCCATAACGCCCCCGCCTG
ELAVL2	NR4A3	ELAVL2-NR4A3	GCTTGGGTTATTAGCAAACTTTA	TAATTTCTACTGTCGTAGAT	GCATCAGTTGTCCGTACAGATAG	TAATTTCTACTATCGTAGAT	GTACACGCAGGAAGGCTTGAGTT
ELAVL2	PHF3	ELAVL2-PHF3	GCTTGGGTTATTAGCAAACTTTA	TAATTTCTACTGTCGTAGAT	ACTCTAAGTAAGAAACGCTACTT	TAATTTCTACTATCGTAGAT	GCATCTGTGTCCCGAAAAAAAGA
ELAVL2	PHF3	ELAVL2-PHF3	GCTTGGGTTATTAGCAAACTTTA	TAATTTCTACTGTCGTAGAT	AGGTAAAACGGGTGAGACTGTTG	TAATTTCTACTATCGTAGAT	ACCATAGGACCTACCAGATAGTA
ELAVL2	CNOT9	ELAVL2-CNOT9	GCTTGGGTTATTAGCAAACTTTA	TAATTTCTACTGTCGTAGAT	CCTAGTCTCAGGACTGGACAGCT	TAATTTCTACTATCGTAGAT	CAATGCTCTGGCATTACTGCAAT
ELAVL2	CNOT9	ELAVL2-CNOT9	GCTTGGGTTATTAGCAAACTTTA	TAATTTCTACTGTCGTAGAT	CCAATAACTCCAAGGCTGGTGAG	TAATTTCTACTATCGTAGAT	CAGGTCAGCGTTTCTCGCAGCAC
ELAVL2	DOCK2	ELAVL2-DOCK2	GCTTGGGTTATTAGCAAACTTTA	TAATTTCTACTGTCGTAGAT	TCAAATAGTCCGGGTCGGCAAGA	TAATTTCTACTATCGTAGAT	ATAGTACACAACGGAGCGATACT
ELAVL2	DOCK2	ELAVL2-DOCK2	GCTTGGGTTATTAGCAAACTTTA	TAATTTCTACTGTCGTAGAT	GCGTGTGAGAACTGCTCCAGCTG	TAATTTCTACTATCGTAGAT	GGTCTGCAATGAGTCCTATTATG
ELAVL2	NUP205	ELAVL2-NUP205	GCTTGGGTTATTAGCAAACTTTA	TAATTTCTACTGTCGTAGAT	TACGATTCCGTACAAGAGCTTAC	TAATTTCTACTATCGTAGAT	GGCAGTGAAAAACATCGCAAAGA
ELAVL2	NUP205	ELAVL2-NUP205	GCTTGGGTTATTAGCAAACTTTA	TAATTTCTACTGTCGTAGAT	GAATGGCGTGAAGGCATGTCCGA	TAATTTCTACTATCGTAGAT	TAGTACGTCGAAAAATTCTAAAT
ELAVL2	ANKS1A	ELAVL2-ANKS1A	GCTTGGGTTATTAGCAAACTTTA	TAATTTCTACTGTCGTAGAT	ACCACCTCCAGTCGCCCGTACAG	TAATTTCTACTATCGTAGAT	GGTTTGCTAGTGGGAGGCGCTCG
ELAVL2	ANKS1A	ELAVL2-ANKS1A	GCTTGGGTTATTAGCAAACTTTA	TAATTTCTACTGTCGTAGAT	CGGACGCTGGAGCAGAGTGTCGG	TAATTTCTACTATCGTAGAT	ATCGGGCGGTGGCTTTGCTGGAG
ELAVL2	PXDN	ELAVL2-PXDN	GCTTGGGTTATTAGCAAACTTTA	TAATTTCTACTGTCGTAGAT	GTTGAGGTCGACCATCAAGCCAT	TAATTTCTACTATCGTAGAT	CATACAGAACGTCGTACAGGGGG
ELAVL2	PXDN	ELAVL2-PXDN	GCTTGGGTTATTAGCAAACTTTA	TAATTTCTACTGTCGTAGAT	CCGGACCGCTGCACGATGCCCTG	TAATTTCTACTATCGTAGAT	GGCGGGAATCTGTCTTCATGCTC
ELAVL2	DYRK2	ELAVL2-DYRK2	GCTTGGGTTATTAGCAAACTTTA	TAATTTCTACTGTCGTAGAT	TGGAGCCCGGTAAAAACGCGACT	TAATTTCTACTATCGTAGAT	AGGATTCGGATCTCCTCCGCTGC
ELAVL2	DYRK2	ELAVL2-DYRK2	GCTTGGGTTATTAGCAAACTTTA	TAATTTCTACTGTCGTAGAT	GTTGTGTCGTGAGCACTGTCCGC	TAATTTCTACTATCGTAGAT	GTTCGCAAGTTTGCCCACTCGAT
ELAVL2	LPAR1	ELAVL2-LPAR1	GCTTGGGTTATTAGCAAACTTTA	TAATTTCTACTGTCGTAGAT	CCGCATGCAGCTCCACACACGGA	TAATTTCTACTATCGTAGAT	CAGCCCACACTGGGTATAGCACC
ELAVL2	LPAR1	ELAVL2-LPAR1	GCTTGGGTTATTAGCAAACTTTA	TAATTTCTACTGTCGTAGAT	GTTCACAGCCATGAATGAACCAC	TAATTTCTACTATCGTAGAT	AACATGGCACCCCTCTACAGTGA
ELAVL2	SORL1	ELAVL2-SORL1	GCTTGGGTTATTAGCAAACTTTA	TAATTTCTACTGTCGTAGAT	AAACGGCGGACCCCCCATGCCAC	TAATTTCTACTATCGTAGAT	AGCTTCGGGACAAGTACATGTTT
ELAVL2	SORL1	ELAVL2-SORL1	GCTTGGGTTATTAGCAAACTTTA	TAATTTCTACTGTCGTAGAT	GAAGTGCGACGGGATGGATGATT	TAATTTCTACTATCGTAGAT	CTGGACGGATGCCTACCTGGAGT
ELAVL2	ANP32B	ELAVL2-ANP32B	GCTTGGGTTATTAGCAAACTTTA	TAATTTCTACTGTCGTAGAT	TTTGTCATCCACAGGTTCGAGAA	TAATTTCTACTATCGTAGAT	CCAACCTGAATGACTACCGAGAG
ELAVL2	ANP32B	ELAVL2-ANP32B	GCTTGGGTTATTAGCAAACTTTA	TAATTTCTACTGTCGTAGAT	TCTTGCAGCTTGAACTCAGTGAA	TAATTTCTACTATCGTAGAT	CAAATTCTCAGTTACTTACCAAA
ELAVL2	RND1	ELAVL2-RND1	GCTTGGGTTATTAGCAAACTTTA	TAATTTCTACTGTCGTAGAT	CTACTACGATAATGTCCGTCCAC	TAATTTCTACTATCGTAGAT	CCAGAGACTAAGCTCCACCCTCT
ELAVL2	RND1	ELAVL2-RND1	GCTTGGGTTATTAGCAAACTTTA	TAATTTCTACTGTCGTAGAT	ACAGACCTATGTGCCCACCGTGT	TAATTTCTACTATCGTAGAT	CGACCAGAACGAGCTTACATCTG
ELAVL2	ESR2	ELAVL2-ESR2	GCTTGGGTTATTAGCAAACTTTA	TAATTTCTACTGTCGTAGAT	GGCTTGTGGTCTGCCGACCAGGC	TAATTTCTACTATCGTAGAT	GTGGTCCATCGCCAGTTATCACA
ELAVL2	ESR2	ELAVL2-ESR2	GCTTGGGTTATTAGCAAACTTTA	TAATTTCTACTGTCGTAGAT	TGCGCTGTCTGCAGCGATTACGC	TAATTTCTACTATCGTAGAT	GTAACACTTCCGAAGTCGGCAGG
ELAVL2	RYR2	ELAVL2-RYR2	GCTTGGGTTATTAGCAAACTTTA	TAATTTCTACTGTCGTAGAT	TCGCCTGAGCATGCCGATCGAGT	TAATTTCTACTATCGTAGAT	GTGAGGGACCATCTCGGGAAGGA
ELAVL2	RYR2	ELAVL2-RYR2	GCTTGGGTTATTAGCAAACTTTA	TAATTTCTACTGTCGTAGAT	CGATACAACGAAGTCATGCAAGC	TAATTTCTACTATCGTAGAT	TCGCTGGCCAATCAAAGAATCTT
ELAVL2	HTRA1	ELAVL2-HTRA1	GCTTGGGTTATTAGCAAACTTTA	TAATTTCTACTGTCGTAGAT	TAAACGAGAGGTGCCGGTGGCTA	TAATTTCTACTATCGTAGAT	TGGCGCAAACTGTTGGGATCTTC
ELAVL2	HTRA1	ELAVL2-HTRA1	GCTTGGGTTATTAGCAAACTTTA	TAATTTCTACTGTCGTAGAT	GTGGTCGCCATCGGAAGCCCGTT	TAATTTCTACTATCGTAGAT	GATGAGTGCGATGTCTGCTTTCT
ELAVL2	RORB	ELAVL2-RORB	GCTTGGGTTATTAGCAAACTTTA	TAATTTCTACTGTCGTAGAT	GGTCAGCCGTCCCCTGATCAGTC	TAATTTCTACTATCGTAGAT	GTCATGGTTATCCCTGGTGCTAA
ELAVL2	RORB	ELAVL2-RORB	GCTTGGGTTATTAGCAAACTTTA	TAATTTCTACTGTCGTAGAT	ACAGAGCTCCATGAAGCCTGTTA	TAATTTCTACTATCGTAGAT	GAGACATGTCAATACACCATGGA
ELAVL2	HDAC2	ELAVL2-HDAC2	GCTTGGGTTATTAGCAAACTTTA	TAATTTCTACTGTCGTAGAT	ACAGCAAGTTATGGGTCATGCGG	TAATTTCTACTATCGTAGAT	TCTGGTCTTATTGACCGTAGAAA
ELAVL2	HDAC2	ELAVL2-HDAC2	GCTTGGGTTATTAGCAAACTTTA	TAATTTCTACTGTCGTAGAT	TCAGCTCTCAACTGGCGGTTCAG	TAATTTCTACTATCGTAGAT	GTCTTACCCTCAAGTCTCCTGTG
ELAVL2	CDKL2	ELAVL2-CDKL2	GCTTGGGTTATTAGCAAACTTTA	TAATTTCTACTGTCGTAGAT	GATTTGCGCGAACATTGGCAGCT	TAATTTCTACTATCGTAGAT	ATAACAGCAACTTAGGCATGAAA
ELAVL2	CDKL2	ELAVL2-CDKL2	GCTTGGGTTATTAGCAAACTTTA	TAATTTCTACTGTCGTAGAT	AGTTACCAGACAACCAATGGCCC	TAATTTCTACTATCGTAGAT	AGGCAACCTTACTCCAGCAAACA
ELAVL2	STAM	ELAVL2-STAM	GCTTGGGTTATTAGCAAACTTTA	TAATTTCTACTGTCGTAGAT	CTAGTGAAGTAAGCAACGTATTA	TAATTTCTACTATCGTAGAT	ATCAATGAGAGGTCCCATCTGGT
ELAVL2	STAM	ELAVL2-STAM	GCTTGGGTTATTAGCAAACTTTA	TAATTTCTACTGTCGTAGAT	GACCTAAGGATTGTCTTCGGTCT	TAATTTCTACTATCGTAGAT	TTAGCCACAGTACCAGGATCCTT
ELAVL2	DPF3	ELAVL2-DPF3	GCTTGGGTTATTAGCAAACTTTA	TAATTTCTACTGTCGTAGAT	GATCTTCAGGTGGGTGCAATCGT	TAATTTCTACTATCGTAGAT	CAACTCACGGCTGTGTGCAGAGC
ELAVL2	DPF3	ELAVL2-DPF3	GCTTGGGTTATTAGCAAACTTTA	TAATTTCTACTGTCGTAGAT	CTGTCACAGACGTAAGGTTTGTC	TAATTTCTACTATCGTAGAT	TGTGGTTGGGTGGGGACCGAGTC
ELAVL2	DPF2	ELAVL2-DPF2	GCTTGGGTTATTAGCAAACTTTA	TAATTTCTACTGTCGTAGAT	GCGCTCGACTGTTGGTCACAGGA	TAATTTCTACTATCGTAGAT	CCGGTCCTCCAGGATGGAAGCAT
ELAVL2	DPF2	ELAVL2-DPF2	GCTTGGGTTATTAGCAAACTTTA	TAATTTCTACTGTCGTAGAT	CCCGACGCTTGGGAGTATCTTCT	TAATTTCTACTATCGTAGAT	GACTCACAGACCGGAGTAGCCCA
ELAVL2	PROX1	ELAVL2-PROX1	GCTTGGGTTATTAGCAAACTTTA	TAATTTCTACTGTCGTAGAT	GCAGGCCTACTATGAGCCAGTTT	TAATTTCTACTATCGTAGAT	ATGGCACTAAAAAACGTTGCTCT
ELAVL2	PROX1	ELAVL2-PROX1	GCTTGGGTTATTAGCAAACTTTA	TAATTTCTACTGTCGTAGAT	CACACCGCCAACCAGCGCCTGCA	TAATTTCTACTATCGTAGAT	TTGACCGAGCTCGAGCCCTGATC
ELAVL2	CREBBP	ELAVL2-CREBBP	GCTTGGGTTATTAGCAAACTTTA	TAATTTCTACTGTCGTAGAT	ATGGTTCGACAATGCGGGAGCGA	TAATTTCTACTATCGTAGAT	CGTCATCCAGCGGGGCGATGAGT
ELAVL2	CREBBP	ELAVL2-CREBBP	GCTTGGGTTATTAGCAAACTTTA	TAATTTCTACTGTCGTAGAT	CCCGCAAATGACTGGTCACGCGG	TAATTTCTACTATCGTAGAT	ATGCGGCGATCCTTTAGAGCTGC
ELAVL2	KAT6A	ELAVL2-KAT6A	GCTTGGGTTATTAGCAAACTTTA	TAATTTCTACTGTCGTAGAT	GAGCGGATAGATGGCTTGGACTT	TAATTTCTACTATCGTAGAT	CGACCTGTAGATGTAGATCCAGA
ELAVL2	KAT6A	ELAVL2-KAT6A	GCTTGGGTTATTAGCAAACTTTA	TAATTTCTACTGTCGTAGAT	CGTCCAGCTTTAGGAATGGAAAC	TAATTTCTACTATCGTAGAT	TCGGCTCAACACTAAAGCAACCA
ELAVL2	DLG3	ELAVL2-DLG3	GCTTGGGTTATTAGCAAACTTTA	TAATTTCTACTGTCGTAGAT	ATTATGATCGGACTCGGGACAGC	TAATTTCTACTATCGTAGAT	GCAGGTGGCATCGACAATCCCCA
ELAVL2	DLG3	ELAVL2-DLG3	GCTTGGGTTATTAGCAAACTTTA	TAATTTCTACTGTCGTAGAT	GTGACAGAATACAGTCGCTTTGA	TAATTTCTACTATCGTAGAT	TGGGGGCTACAGCTCGCAGACCT
ELAVL2	SYMPK	ELAVL2-SYMPK	GCTTGGGTTATTAGCAAACTTTA	TAATTTCTACTGTCGTAGAT	AAGCGCCCGTCCCGCCAGTTCCA	TAATTTCTACTATCGTAGAT	GTGTACACGGCCGCCAGTTCGTG
ELAVL2	SYMPK	ELAVL2-SYMPK	GCTTGGGTTATTAGCAAACTTTA	TAATTTCTACTGTCGTAGAT	GCAGCAACTCAATGTCTCGCTTG	TAATTTCTACTATCGTAGAT	GTCTCAGCGACGTGCTGAAGCCC
ELAVL2	EZH1	ELAVL2-EZH1	GCTTGGGTTATTAGCAAACTTTA	TAATTTCTACTGTCGTAGAT	CCGGCGCTGCTTTAAATACGACT	TAATTTCTACTATCGTAGAT	GGGCATCGACCAACTCCAGAAAA
ELAVL2	EZH1	ELAVL2-EZH1	GCTTGGGTTATTAGCAAACTTTA	TAATTTCTACTGTCGTAGAT	TGTTCATCGTACCTGAAGAACTG	TAATTTCTACTATCGTAGAT	TGGGGACCAAGACGTGCAAGCAG
ELAVL2	KCNJ9	ELAVL2-KCNJ9	GCTTGGGTTATTAGCAAACTTTA	TAATTTCTACTGTCGTAGAT	GCGTGGGCGACTTGCGCTCCTCA	TAATTTCTACTATCGTAGAT	TCAGCCACGAGATCGACGCCGCC
ELAVL2	KCNJ9	ELAVL2-KCNJ9	GCTTGGGTTATTAGCAAACTTTA	TAATTTCTACTGTCGTAGAT	TTCGTCCTGGCCTACGCGCTCAC	TAATTTCTACTATCGTAGAT	ACGCACGGCGTCCACGCGGTGTC
ELAVL2	EVPL	ELAVL2-EVPL	GCTTGGGTTATTAGCAAACTTTA	TAATTTCTACTGTCGTAGAT	TCTACCAGCTTATACCGCTCACC	TAATTTCTACTATCGTAGAT	CCTGCAAGAGAGCATCCAAGCCC
ELAVL2	EVPL	ELAVL2-EVPL	GCTTGGGTTATTAGCAAACTTTA	TAATTTCTACTGTCGTAGAT	TGCAGGGCAGCGCATGCGTGCTC	TAATTTCTACTATCGTAGAT	ACCGAGCTGATAGCCCGCTCCAG
ELAVL2	GGH	ELAVL2-GGH	GCTTGGGTTATTAGCAAACTTTA	TAATTTCTACTGTCGTAGAT	CATAAGTGGAGCCTCTCCGTGAA	TAATTTCTACTATCGTAGAT	AAATCCAAGGCATGTGCCCCACA
ELAVL2	GGH	ELAVL2-GGH	GCTTGGGTTATTAGCAAACTTTA	TAATTTCTACTGTCGTAGAT	GCATAATCTGAGCGTCTGAGGTC	TAATTTCTACTATCGTAGAT	GTGGAGAGTGCTTATTAACTGCC
ELAVL2	NRCAM	ELAVL2-NRCAM	GCTTGGGTTATTAGCAAACTTTA	TAATTTCTACTGTCGTAGAT	CTGGACCCGTAATGGGACTCATT	TAATTTCTACTATCGTAGAT	GTTCTTACCAACAACGCTAAGCA
ELAVL2	NRCAM	ELAVL2-NRCAM	GCTTGGGTTATTAGCAAACTTTA	TAATTTCTACTGTCGTAGAT	TAGCTGAGCCACCACGAATCCTC	TAATTTCTACTATCGTAGAT	AGATCCTACATGGATCGTTAAAC
ELAVL2	PCSK5	ELAVL2-PCSK5	GCTTGGGTTATTAGCAAACTTTA	TAATTTCTACTGTCGTAGAT	TTATCGTAGGACTCCCCGCTGCT	TAATTTCTACTATCGTAGAT	CGTGCGGGACATTTGAACGCTAA
ELAVL2	PCSK5	ELAVL2-PCSK5	GCTTGGGTTATTAGCAAACTTTA	TAATTTCTACTGTCGTAGAT	CCGGAGGCCAACCGTATCGCCAG	TAATTTCTACTATCGTAGAT	CCATACCTCCGATCTTGGCGTTG
ELAVL2	HOXB13	ELAVL2-HOXB13	GCTTGGGTTATTAGCAAACTTTA	TAATTTCTACTGTCGTAGAT	CCGGATATCCCGGATAGAAGGCA	TAATTTCTACTATCGTAGAT	CCGGCCGTGGGAGTCTCCGCGGG
ELAVL2	HOXB13	ELAVL2-HOXB13	GCTTGGGTTATTAGCAAACTTTA	TAATTTCTACTGTCGTAGAT	AGCGAGCTCCGGGACACTCGGCA	TAATTTCTACTATCGTAGAT	GCGGTTCTCCAGGAGCACCCAGA
ELAVL2	KAT2A	ELAVL2-KAT2A	GCTTGGGTTATTAGCAAACTTTA	TAATTTCTACTGTCGTAGAT	GGCGAAGCCTTCTCCGGTCCATT	TAATTTCTACTATCGTAGAT	GACTCCCACCCCGGCACCAGCCC
ELAVL2	KAT2A	ELAVL2-KAT2A	GCTTGGGTTATTAGCAAACTTTA	TAATTTCTACTGTCGTAGAT	AGAGCTCGAACATCGTCTGCCGC	TAATTTCTACTATCGTAGAT	ATCGGCAACTCACTGACGCCCAA
ELAVL2	KAT2B	ELAVL2-KAT2B	GCTTGGGTTATTAGCAAACTTTA	TAATTTCTACTGTCGTAGAT	GTACCGAGGTAGACTGTCGCAGA	TAATTTCTACTATCGTAGAT	GATGGAATTAATCAACGAGGTTA
ELAVL2	KAT2B	ELAVL2-KAT2B	GCTTGGGTTATTAGCAAACTTTA	TAATTTCTACTGTCGTAGAT	GGCCGAGGAGTCTTGTAAATGTA	TAATTTCTACTATCGTAGAT	CCGGGGCAGTTATCAATCCACCT
ELAVL2	BCL2L2	ELAVL2-BCL2L2	GCTTGGGTTATTAGCAAACTTTA	TAATTTCTACTGTCGTAGAT	CATGCAGCTGAGCCGCCAGATCA	TAATTTCTACTATCGTAGAT	TAACCTACAAAGTCTGCCACCAG
ELAVL2	BCL2L2	ELAVL2-BCL2L2	GCTTGGGTTATTAGCAAACTTTA	TAATTTCTACTGTCGTAGAT	GCCCCAAAGACAAAGAAGGCTAC	TAATTTCTACTATCGTAGAT	GTGCAGCGGGTCAGCTGCTGGGC
ELAVL2	GHSR	ELAVL2-GHSR	GCTTGGGTTATTAGCAAACTTTA	TAATTTCTACTGTCGTAGAT	CGGTGCGCTCTGGACTGCTCACG	TAATTTCTACTATCGTAGAT	ACCCGCCCCTTGGTGACCACCAC
ELAVL2	GHSR	ELAVL2-GHSR	GCTTGGGTTATTAGCAAACTTTA	TAATTTCTACTGTCGTAGAT	GGCGACCTCCTCTGCAAACTCTT	TAATTTCTACTATCGTAGAT	CGCGAGCTGCGCACCACCACCAA
ELAVL2	CASP10	ELAVL2-CASP10	GCTTGGGTTATTAGCAAACTTTA	TAATTTCTACTGTCGTAGAT	AGCTATCCAGATAGTGACACCTC	TAATTTCTACTATCGTAGAT	AGACTTTCTTACCAGCATCTTTA
ELAVL2	CASP10	ELAVL2-CASP10	GCTTGGGTTATTAGCAAACTTTA	TAATTTCTACTGTCGTAGAT	GAGTGTTAGCAGATGCTCCTTGC	TAATTTCTACTATCGTAGAT	CTGGCAGAACTCCTCTATATCAT
ELAVL2	SEMA4D	ELAVL2-SEMA4D	GCTTGGGTTATTAGCAAACTTTA	TAATTTCTACTGTCGTAGAT	CGTGTGTGGGACCAACGCATTCC	TAATTTCTACTATCGTAGAT	CTGACGTGATCCGAAAAAGCCCA
ELAVL2	SEMA4D	ELAVL2-SEMA4D	GCTTGGGTTATTAGCAAACTTTA	TAATTTCTACTGTCGTAGAT	GCTGTGAACGCACTCAACATCTC	TAATTTCTACTATCGTAGAT	ATTCAGGAGATGAGCGGCGATGC
ELAVL2	NEO1	ELAVL2-NEO1	GCTTGGGTTATTAGCAAACTTTA	TAATTTCTACTGTCGTAGAT	CCACGTAACAGTGATGGAGGTAG	TAATTTCTACTATCGTAGAT	GGCAGACAACACTTACCTTTCTG
ELAVL2	NEO1	ELAVL2-NEO1	GCTTGGGTTATTAGCAAACTTTA	TAATTTCTACTGTCGTAGAT	GGTAGCGAATCTTGTAGCCAGTA	TAATTTCTACTATCGTAGAT	ACTACGCAGCGATAAAGCCCGCC
ELAVL2	PMM1	ELAVL2-PMM1	GCTTGGGTTATTAGCAAACTTTA	TAATTTCTACTGTCGTAGAT	CCGAGAACGGGACGGTGCAGTAT	TAATTTCTACTATCGTAGAT	CAGTAGTCAGAGCCGCCCACCAC
ELAVL2	PMM1	ELAVL2-PMM1	GCTTGGGTTATTAGCAAACTTTA	TAATTTCTACTGTCGTAGAT	GCATGCCATTCCGGAACTCGATG	TAATTTCTACTATCGTAGAT	AGGGTCCTACCTGGCGAGCCGGC
ELAVL2	KLK6	ELAVL2-KLK6	GCTTGGGTTATTAGCAAACTTTA	TAATTTCTACTGTCGTAGAT	TGGGGAAGCATAACCTTCGGCAA	TAATTTCTACTATCGTAGAT	GTAGGGGTGAGATGTCTTGTCGC
ELAVL2	KLK6	ELAVL2-KLK6	GCTTGGGTTATTAGCAAACTTTA	TAATTTCTACTGTCGTAGAT	GTTGTCCGGGCTGTGATCCACCC	TAATTTCTACTATCGTAGAT	CTGACACCATCCAGTGTGCATAC
ELAVL2	RAD50	ELAVL2-RAD50	GCTTGGGTTATTAGCAAACTTTA	TAATTTCTACTGTCGTAGAT	ACTGAATGGTCCACGCTCAAAGC	TAATTTCTACTATCGTAGAT	CGCAGGGTCCTGTCTAAGTCTGC
ELAVL2	RAD50	ELAVL2-RAD50	GCTTGGGTTATTAGCAAACTTTA	TAATTTCTACTGTCGTAGAT	TCTGGAGCAAGTCGCAGTTTAGA	TAATTTCTACTATCGTAGAT	TGAGTACACACCATAGATCTTTG
ELAVL2	OSTF1	ELAVL2-OSTF1	GCTTGGGTTATTAGCAAACTTTA	TAATTTCTACTGTCGTAGAT	GGGCAAGTTAAAGTCTTCAGAGC	TAATTTCTACTATCGTAGAT	AATCTAGTGGCTGAGCAGGCAGA
ELAVL2	OSTF1	ELAVL2-OSTF1	GCTTGGGTTATTAGCAAACTTTA	TAATTTCTACTGTCGTAGAT	TGGCCCCCGTGGCAAGCCCAGTA	TAATTTCTACTATCGTAGAT	AAATAAGCAGTCTTACCTGCTGG
ELAVL2	ABCC2	ELAVL2-ABCC2	GCTTGGGTTATTAGCAAACTTTA	TAATTTCTACTGTCGTAGAT	AGACTCTGATCCGGACACTCTTA	TAATTTCTACTATCGTAGAT	CCTGGGAACATGATTCGGAAGCC
ELAVL2	ABCC2	ELAVL2-ABCC2	GCTTGGGTTATTAGCAAACTTTA	TAATTTCTACTGTCGTAGAT	GTCAACTACAGTGTGTAGTAATA	TAATTTCTACTATCGTAGAT	TCCAACGGTGTACTCCTTCCTGG
ELAVL2	ERCC4	ELAVL2-ERCC4	GCTTGGGTTATTAGCAAACTTTA	TAATTTCTACTGTCGTAGAT	TGGCGAAAGAGGCGCAAGATGAA	TAATTTCTACTATCGTAGAT	TTGACTCCAGCACCTCGATGTTT
ELAVL2	ERCC4	ELAVL2-ERCC4	GCTTGGGTTATTAGCAAACTTTA	TAATTTCTACTGTCGTAGAT	GACAATCCGCCATTATCTGGATC	TAATTTCTACTATCGTAGAT	CAGGCCTACTCGCCCTGTAAATT
ELAVL2	UPF1	ELAVL2-UPF1	GCTTGGGTTATTAGCAAACTTTA	TAATTTCTACTGTCGTAGAT	CCGTGGATGAGACCTCGGTGTCT	TAATTTCTACTATCGTAGAT	TGGTACTGGTAGGCGTCCTCGTA
ELAVL2	UPF1	ELAVL2-UPF1	GCTTGGGTTATTAGCAAACTTTA	TAATTTCTACTGTCGTAGAT	AATCGACGAAAGCACCCAGGCCA	TAATTTCTACTATCGTAGAT	ACGGCGATGTTGCTCGGAGCACA
ELAVL2	COPS5	ELAVL2-COPS5	GCTTGGGTTATTAGCAAACTTTA	TAATTTCTACTGTCGTAGAT	GGGCTACAAACCTCCTGATGAAG	TAATTTCTACTATCGTAGAT	TTAGGTTGGCCGCCTTGAAAATG
ELAVL2	COPS5	ELAVL2-COPS5	GCTTGGGTTATTAGCAAACTTTA	TAATTTCTACTGTCGTAGAT	ATCGATACTCTGAGCTTCCTGCA	TAATTTCTACTATCGTAGAT	AGTACTGCAAAATCTCAGCATTG
ELAVL2	MAP4K1	ELAVL2-MAP4K1	GCTTGGGTTATTAGCAAACTTTA	TAATTTCTACTGTCGTAGAT	CATGTCCACGTCGTCATAGTCAT	TAATTTCTACTATCGTAGAT	AAGAAACGACCCAGCGCCACCAA
ELAVL2	MAP4K1	ELAVL2-MAP4K1	GCTTGGGTTATTAGCAAACTTTA	TAATTTCTACTGTCGTAGAT	GCATCTCGGCCCAGATTGGGGCT	TAATTTCTACTATCGTAGAT	GTGGGGGCCCACTGGCACACCGG
ELAVL2	BAD	ELAVL2-BAD	GCTTGGGTTATTAGCAAACTTTA	TAATTTCTACTGTCGTAGAT	GTCGTCCTCCGTCCCCGCGGGGT	TAATTTCTACTATCGTAGAT	CCGGAGCCTGAGGGCCCGTCCCC
ELAVL2	BAD	ELAVL2-BAD	GCTTGGGTTATTAGCAAACTTTA	TAATTTCTACTGTCGTAGAT	GGGGGCGCCGAGCGCGAGCGGCC	TAATTTCTACTATCGTAGAT	AGAGTTTGAGCCGAGTGAGCAGG
ELAVL2	GCDH	ELAVL2-GCDH	GCTTGGGTTATTAGCAAACTTTA	TAATTTCTACTGTCGTAGAT	ATCGGGAGATCATTTCGGAGATG	TAATTTCTACTATCGTAGAT	CCTTCCCAGCCTCGCGTCCCGAG
ELAVL2	GCDH	ELAVL2-GCDH	GCTTGGGTTATTAGCAAACTTTA	TAATTTCTACTGTCGTAGAT	CTCGCTGCCATAGGCATAGATAG	TAATTTCTACTATCGTAGAT	GTCTGTGGCCTATGGGCTCCTGG
ELAVL2	KCNN1	ELAVL2-KCNN1	GCTTGGGTTATTAGCAAACTTTA	TAATTTCTACTGTCGTAGAT	ACGGACGCCTCGAGCCGCAGCAT	TAATTTCTACTATCGTAGAT	TCATCTCGCTAGAGCTGGCAGTG
ELAVL2	KCNN1	ELAVL2-KCNN1	GCTTGGGTTATTAGCAAACTTTA	TAATTTCTACTGTCGTAGAT	TCGAAGAGCGCCCGCCGGTGGCC	TAATTTCTACTATCGTAGAT	GCATCGTCGTCATGGTGACGGAG
ELAVL2	KCNB2	ELAVL2-KCNB2	GCTTGGGTTATTAGCAAACTTTA	TAATTTCTACTGTCGTAGAT	ACCCTTAGGCGGAGTTACAATGA	TAATTTCTACTATCGTAGAT	ATACTTCGAGCGAAGGCATCTTT
ELAVL2	KCNB2	ELAVL2-KCNB2	GCTTGGGTTATTAGCAAACTTTA	TAATTTCTACTGTCGTAGAT	GCTAACCTCCTGGTACTTATTCT	TAATTTCTACTATCGTAGAT	GTGAGGATAAGAATCGCAAAAGG
ELAVL2	TNFRSF14	ELAVL2-TNFRSF14	GCTTGGGTTATTAGCAAACTTTA	TAATTTCTACTGTCGTAGAT	TGCATCGTCCAGGACGGGGACCA	TAATTTCTACTATCGTAGAT	CACTCTCTGGGCGGCAGGTTATC
ELAVL2	TNFRSF14	ELAVL2-TNFRSF14	GCTTGGGTTATTAGCAAACTTTA	TAATTTCTACTGTCGTAGAT	GGCTCGCGCGCAGGCCCATGGCT	TAATTTCTACTATCGTAGAT	TCAGGCACCGAGAGTCAGGACAC
ELAVL2	SLCO2A1	ELAVL2-SLCO2A1	GCTTGGGTTATTAGCAAACTTTA	TAATTTCTACTGTCGTAGAT	GAGGAATCCTCATGAAGCGCTTT	TAATTTCTACTATCGTAGAT	TGAGGCTCCTGATGAACTCACTC
ELAVL2	SLCO2A1	ELAVL2-SLCO2A1	GCTTGGGTTATTAGCAAACTTTA	TAATTTCTACTGTCGTAGAT	GAGGAATCCTCATGAAGCGCTTT	TAATTTCTACTATCGTAGAT	TGAGGCTCCTGATGAACTCACTC
ELAVL2	SLCO2A1	ELAVL2-SLCO2A1	GCTTGGGTTATTAGCAAACTTTA	TAATTTCTACTGTCGTAGAT	GACCGGCTTTCGGGTACCTGCTG	TAATTTCTACTATCGTAGAT	CCTCGAGCAATGCCCATAGGAGC
ELAVL2	SLCO2A1	ELAVL2-SLCO2A1	GCTTGGGTTATTAGCAAACTTTA	TAATTTCTACTGTCGTAGAT	GACCGGCTTTCGGGTACCTGCTG	TAATTTCTACTATCGTAGAT	CCTCGAGCAATGCCCATAGGAGC
ELAVL2	TNPO1	ELAVL2-TNPO1	GCTTGGGTTATTAGCAAACTTTA	TAATTTCTACTGTCGTAGAT	GATCGTCCTCTCAACATCATGAT	TAATTTCTACTATCGTAGAT	ACAGATACTTACTGGTTTGTTTA
ELAVL2	TNPO1	ELAVL2-TNPO1	GCTTGGGTTATTAGCAAACTTTA	TAATTTCTACTGTCGTAGAT	AACAGTGCCTTTGCTACCCTAGA	TAATTTCTACTATCGTAGAT	CCTCAACTATATTATGCATGTGA
ELAVL2	EMG1	ELAVL2-EMG1	GCTTGGGTTATTAGCAAACTTTA	TAATTTCTACTGTCGTAGAT	CTGCCCCTAGTCGGGGCCGCTTG	TAATTTCTACTATCGTAGAT	CCCATGAGGCCACAAAAGCGGTC
ELAVL2	EMG1	ELAVL2-EMG1	GCTTGGGTTATTAGCAAACTTTA	TAATTTCTACTGTCGTAGAT	AAGCCTCGTGAACGAAGCGGTGG	TAATTTCTACTATCGTAGAT	GGGGACTATCCATCAGCATCAGC
ELAVL2	IRF7	ELAVL2-IRF7	GCTTGGGTTATTAGCAAACTTTA	TAATTTCTACTGTCGTAGAT	GCTGCGCACTGCGCAGCACGCGT	TAATTTCTACTATCGTAGAT	CCGCACCAGGCAGAGCCGTACCT
ELAVL2	IRF7	ELAVL2-IRF7	GCTTGGGTTATTAGCAAACTTTA	TAATTTCTACTGTCGTAGAT	TATACGGCCCCCCAGACCCAGCT	TAATTTCTACTATCGTAGAT	CTGGAAGCACTTCGCGCGCAAGG
ELAVL2	KAT5	ELAVL2-KAT5	GCTTGGGTTATTAGCAAACTTTA	TAATTTCTACTGTCGTAGAT	GGTCCAGCCGCTCATGCGTCACC	TAATTTCTACTATCGTAGAT	CTACTATCTCGGCAGAATGGAGC
ELAVL2	KAT5	ELAVL2-KAT5	GCTTGGGTTATTAGCAAACTTTA	TAATTTCTACTGTCGTAGAT	TGCCTCAAGTACGGCCGTAGTCT	TAATTTCTACTATCGTAGAT	ATCCGGGTGACGATGTCGTCGTG
ELAVL2	USP13	ELAVL2-USP13	GCTTGGGTTATTAGCAAACTTTA	TAATTTCTACTGTCGTAGAT	GTAACGCTCCACCAGACGCCCCT	TAATTTCTACTATCGTAGAT	GTGCCCGACTCCTGGATCACTTC
ELAVL2	USP13	ELAVL2-USP13	GCTTGGGTTATTAGCAAACTTTA	TAATTTCTACTGTCGTAGAT	ACGGCTAGTGGGTAGCCCATGTC	TAATTTCTACTATCGTAGAT	CGGGTCTGACAGCACTGAATGCG
ELAVL2	USP9X	ELAVL2-USP9X	GCTTGGGTTATTAGCAAACTTTA	TAATTTCTACTGTCGTAGAT	CATATCTGCATTCGGTAGGAAGT	TAATTTCTACTATCGTAGAT	ACTGTATGAAGAGTGAGAAACTC
ELAVL2	USP9X	ELAVL2-USP9X	GCTTGGGTTATTAGCAAACTTTA	TAATTTCTACTGTCGTAGAT	CCCCCAGAGCATTCCGCGGTAAA	TAATTTCTACTATCGTAGAT	CAGACCAATGCAGGCAATGAGCC
ELAVL2	USP7	ELAVL2-USP7	GCTTGGGTTATTAGCAAACTTTA	TAATTTCTACTGTCGTAGAT	CCTTTCGTAGCTGATTCGTGAAA	TAATTTCTACTATCGTAGAT	TATCCCACTATAGATTACCTATC
ELAVL2	USP7	ELAVL2-USP7	GCTTGGGTTATTAGCAAACTTTA	TAATTTCTACTGTCGTAGAT	GTACACCTTGACACCACGTCGTC	TAATTTCTACTATCGTAGAT	CCGCGGAATAATTTGGGTATGGT
ELAVL2	CUL5	ELAVL2-CUL5	GCTTGGGTTATTAGCAAACTTTA	TAATTTCTACTGTCGTAGAT	ACTATCGGCAGAGATGTCTAATA	TAATTTCTACTATCGTAGAT	GTGGGGTACTTACGAAAACAGAT
ELAVL2	CUL5	ELAVL2-CUL5	GCTTGGGTTATTAGCAAACTTTA	TAATTTCTACTGTCGTAGAT	GCAAAGCCGTATCATCTTGATGG	TAATTTCTACTATCGTAGAT	TAGAACACAAGCACCCTCGTATT
ELAVL2	TNFRSF25	ELAVL2-TNFRSF25	GCTTGGGTTATTAGCAAACTTTA	TAATTTCTACTGTCGTAGAT	CGCAGAGATACTGACTGTGGGAC	TAATTTCTACTATCGTAGAT	ACAGGGCACTACCTGAAGGCCCC
ELAVL2	TNFRSF25	ELAVL2-TNFRSF25	GCTTGGGTTATTAGCAAACTTTA	TAATTTCTACTGTCGTAGAT	TTACCGGTGGTGGGGTCAGAGCC	TAATTTCTACTATCGTAGAT	GCAGTGGCCGACACCCGCTGTGG
ELAVL2	ATP2A3	ELAVL2-ATP2A3	GCTTGGGTTATTAGCAAACTTTA	TAATTTCTACTGTCGTAGAT	GCCGACCCGGCCCACGGTGGCTC	TAATTTCTACTATCGTAGAT	GACACCGACCTGCAGGCTCTGTC
ELAVL2	ATP2A3	ELAVL2-ATP2A3	GCTTGGGTTATTAGCAAACTTTA	TAATTTCTACTGTCGTAGAT	ACGTATACCCCCGAGGGCGAAGT	TAATTTCTACTATCGTAGAT	TCTGCACGCCCTTGCGGTCCGAG
ELAVL2	P2RX5	ELAVL2-P2RX5	GCTTGGGTTATTAGCAAACTTTA	TAATTTCTACTGTCGTAGAT	CACGACCAGGTACGCCAGGATGG	TAATTTCTACTATCGTAGAT	TGATGGCGCGTGCTCCAAGGACA
ELAVL2	P2RX5	ELAVL2-P2RX5	GCTTGGGTTATTAGCAAACTTTA	TAATTTCTACTGTCGTAGAT	CGACTGGGCTCCGTGATCCGCTG	TAATTTCTACTATCGTAGAT	CCAAGACGTCGACACCTCCCTGC
ELAVL2	BHMT	ELAVL2-BHMT	GCTTGGGTTATTAGCAAACTTTA	TAATTTCTACTGTCGTAGAT	CATGGCGTGCCCCCCGGCGAGTG	TAATTTCTACTATCGTAGAT	GTAGCAGGAGGAGTGAGTCAGAC
ELAVL2	BHMT	ELAVL2-BHMT	GCTTGGGTTATTAGCAAACTTTA	TAATTTCTACTGTCGTAGAT	CCGGATGCTATCAAGGTTTCAAC	TAATTTCTACTATCGTAGAT	TCTAAGACATAGTTGCCCCTGTT
ELAVL2	PTP4A1	ELAVL2-PTP4A1	GCTTGGGTTATTAGCAAACTTTA	TAATTTCTACTGTCGTAGAT	CCTCCCAAGGCCTGCAACGCAAT	TAATTTCTACTATCGTAGAT	CCTCTATAAATTTGTTTAAGGTC
ELAVL2	PTP4A1	ELAVL2-PTP4A1	GCTTGGGTTATTAGCAAACTTTA	TAATTTCTACTGTCGTAGAT	TTACCTCACCAGAGCTCCAGTAC	TAATTTCTACTATCGTAGAT	AATATTCTTCTGACTTAGGATTG
ELAVL2	PHKB	ELAVL2-PHKB	GCTTGGGTTATTAGCAAACTTTA	TAATTTCTACTGTCGTAGAT	GAGGTAGCCGGTTCAACCCCATA	TAATTTCTACTATCGTAGAT	GGTCGAAAATAATCGGGTAACAA
ELAVL2	PHKB	ELAVL2-PHKB	GCTTGGGTTATTAGCAAACTTTA	TAATTTCTACTGTCGTAGAT	CCTTATCGGCCTGACGCATATAG	TAATTTCTACTATCGTAGAT	CTAGCAACTGTGGCCGTGATGGA
ELAVL2	MR1	ELAVL2-MR1	GCTTGGGTTATTAGCAAACTTTA	TAATTTCTACTGTCGTAGAT	GGTTGGGTACGTGGACTCGCACC	TAATTTCTACTATCGTAGAT	CTAGAGCCCCCACTGGTCAGAGT
ELAVL2	MR1	ELAVL2-MR1	GCTTGGGTTATTAGCAAACTTTA	TAATTTCTACTGTCGTAGAT	ATGGTGAAGCACAGCGATTCCCG	TAATTTCTACTATCGTAGAT	AAGGTGGAACTGAAGCGCCTACA
ELAVL2	TSLP	ELAVL2-TSLP	GCTTGGGTTATTAGCAAACTTTA	TAATTTCTACTGTCGTAGAT	GTGAAGTCGTAAGTTAACACCAG	TAATTTCTACTATCGTAGAT	CCTTACTATATGTTCTGTCAGTT
ELAVL2	TSLP	ELAVL2-TSLP	GCTTGGGTTATTAGCAAACTTTA	TAATTTCTACTGTCGTAGAT	TTTGGCGAGCGACGCGCAGCCGG	TAATTTCTACTATCGTAGAT	CCGCCTATGAGCAGCCACATTGC
ELAVL2	UCN3	ELAVL2-UCN3	GCTTGGGTTATTAGCAAACTTTA	TAATTTCTACTGTCGTAGAT	AGCTGCCTCAACACCGCCCTGTC	TAATTTCTACTATCGTAGAT	GAACTTGTGGGGGAGGCCTGTCC
ELAVL2	UCN3	ELAVL2-UCN3	GCTTGGGTTATTAGCAAACTTTA	TAATTTCTACTGTCGTAGAT	GGACACGTATCTGTACCGGGTGC	TAATTTCTACTATCGTAGAT	GCCGTGTCCTGGCGTGGCTTTCC
ELAVL2	KISS1R	ELAVL2-KISS1R	GCTTGGGTTATTAGCAAACTTTA	TAATTTCTACTGTCGTAGAT	TACAGTGCGAAGGCGCGCTCCAG	TAATTTCTACTATCGTAGAT	GTTGACGAACTTGCACATGAAGT
ELAVL2	KISS1R	ELAVL2-KISS1R	GCTTGGGTTATTAGCAAACTTTA	TAATTTCTACTGTCGTAGAT	GTCACGGTCCGCATCGGCTTGTG	TAATTTCTACTATCGTAGAT	CCGTTGCGCGCCCTGCACCGCCG
ELAVL2	RFK	ELAVL2-RFK	GCTTGGGTTATTAGCAAACTTTA	TAATTTCTACTGTCGTAGAT	TGGTCTCAGGTAGCCAACAATGG	TAATTTCTACTATCGTAGAT	CAACACTGGCCCAACCATAGTAA
ELAVL2	RFK	ELAVL2-RFK	GCTTGGGTTATTAGCAAACTTTA	TAATTTCTACTGTCGTAGAT	CAAGAATACGAAGAAGTCTATGG	TAATTTCTACTATCGTAGAT	AGTGGATATATCAGCTGGAAGAT
ELAVL2	TAAR8	ELAVL2-TAAR8	GCTTGGGTTATTAGCAAACTTTA	TAATTTCTACTGTCGTAGAT	TAGCTTGTTGTTTAGCTATAAGA	TAATTTCTACTATCGTAGAT	ACAGCCACCTACGCAGTTGAGAG
ELAVL2	TAAR8	ELAVL2-TAAR8	GCTTGGGTTATTAGCAAACTTTA	TAATTTCTACTGTCGTAGAT	GAAATCTCTTAGTAATGACTTCT	TAATTTCTACTATCGTAGAT	CCCGGGACCCAGGAGAATAGGGA
ELAVL2	TOP1MT	ELAVL2-TOP1MT	GCTTGGGTTATTAGCAAACTTTA	TAATTTCTACTGTCGTAGAT	CGAGACTTCCAGTCAGCCCGGTA	TAATTTCTACTATCGTAGAT	CGACGGAGTGCGTTTCTTCTATG
ELAVL2	TOP1MT	ELAVL2-TOP1MT	GCTTGGGTTATTAGCAAACTTTA	TAATTTCTACTGTCGTAGAT	TGGACAAGGCCGCAGCCCGGAAA	TAATTTCTACTATCGTAGAT	TGAACGCTCTCGGTCCAAGCTGC
ELAVL2	TRIM63	ELAVL2-TRIM63	GCTTGGGTTATTAGCAAACTTTA	TAATTTCTACTGTCGTAGAT	ACACGTTGTATGCCATCCTGGAT	TAATTTCTACTATCGTAGAT	ATTGGCACACTTCCGGCACAGGT
ELAVL2	TRIM63	ELAVL2-TRIM63	GCTTGGGTTATTAGCAAACTTTA	TAATTTCTACTGTCGTAGAT	ACTGCAGTCGGCCGCTGCAGAAG	TAATTTCTACTATCGTAGAT	GTGACGATCCATGATCACCTCGT
ELAVL2	L3MBTL2	ELAVL2-L3MBTL2	GCTTGGGTTATTAGCAAACTTTA	TAATTTCTACTGTCGTAGAT	ACCGACTGGAAGGGCTACCTCAT	TAATTTCTACTATCGTAGAT	AGGTACGAGCAGTCTACACAGAA
ELAVL2	L3MBTL2	ELAVL2-L3MBTL2	GCTTGGGTTATTAGCAAACTTTA	TAATTTCTACTGTCGTAGAT	AGGGTATCGGGTGCTGCTTCGGT	TAATTTCTACTATCGTAGAT	GTGGCCCACACGTCGTGACCAAC
ELAVL2	HDAC10	ELAVL2-HDAC10	GCTTGGGTTATTAGCAAACTTTA	TAATTTCTACTGTCGTAGAT	CGAGGCCTCGCGGGCTGACAACC	TAATTTCTACTATCGTAGAT	ACTCAGCCATCGGGGACCCTGAG
ELAVL2	HDAC10	ELAVL2-HDAC10	GCTTGGGTTATTAGCAAACTTTA	TAATTTCTACTGTCGTAGAT	TGTGTGTTCAACAACGTGGCCAT	TAATTTCTACTATCGTAGAT	CTGCGAGAGTCAGATGCAGACGC
ELAVL2	MCHR2	ELAVL2-MCHR2	GCTTGGGTTATTAGCAAACTTTA	TAATTTCTACTGTCGTAGAT	GACTGACACGTTGGAGAACAAGG	TAATTTCTACTATCGTAGAT	GTCCACATAGTTGGAATGCCTTT
ELAVL2	MCHR2	ELAVL2-MCHR2	GCTTGGGTTATTAGCAAACTTTA	TAATTTCTACTGTCGTAGAT	ACATCCCCTGACGATGTACTCTG	TAATTTCTACTATCGTAGAT	ATGACCTTCGAGTAGACCCAGAC
ELAVL2	MRPL24	ELAVL2-MRPL24	GCTTGGGTTATTAGCAAACTTTA	TAATTTCTACTGTCGTAGAT	TCCGGCAGCGAAACTGGGTGGTC	TAATTTCTACTATCGTAGAT	CCGGTAATCCATGGTCTTGCCAA
ELAVL2	MRPL24	ELAVL2-MRPL24	GCTTGGGTTATTAGCAAACTTTA	TAATTTCTACTGTCGTAGAT	GCTGCCGGATAACTTGAACCACT	TAATTTCTACTATCGTAGAT	AGTAAATCTCCACTCGATCTCAG
ELAVL2	SYAP1	ELAVL2-SYAP1	GCTTGGGTTATTAGCAAACTTTA	TAATTTCTACTGTCGTAGAT	GACTTTGATCAGATGTACCCCGT	TAATTTCTACTATCGTAGAT	CTGCGGCCTGCTGTTGGGCAGCC
ELAVL2	SYAP1	ELAVL2-SYAP1	GCTTGGGTTATTAGCAAACTTTA	TAATTTCTACTGTCGTAGAT	AGACAAACCTATACCATACCTGA	TAATTTCTACTATCGTAGAT	CATCTGCTGCCACAAAAAAGATA
ELAVL2	AZIN2	ELAVL2-AZIN2	GCTTGGGTTATTAGCAAACTTTA	TAATTTCTACTGTCGTAGAT	AAACACGAGCCGGGCGTCTGCGA	TAATTTCTACTATCGTAGAT	GTGACACTCCAAACTTTAGGCTC
ELAVL2	AZIN2	ELAVL2-AZIN2	GCTTGGGTTATTAGCAAACTTTA	TAATTTCTACTGTCGTAGAT	GGACGAGGTAGCTGCCTTCTTCG	TAATTTCTACTATCGTAGAT	CTGAGCTGGGGCGCTACTACGTG
ELAVL2	FERMT2	ELAVL2-FERMT2	GCTTGGGTTATTAGCAAACTTTA	TAATTTCTACTGTCGTAGAT	TCCACCAGCTTAAGCATCACGCC	TAATTTCTACTATCGTAGAT	ATGAGAGATCTTGAGGAATCAAG
ELAVL2	FERMT2	ELAVL2-FERMT2	GCTTGGGTTATTAGCAAACTTTA	TAATTTCTACTGTCGTAGAT	ACAGATATCAGACACCCCGAAGA	TAATTTCTACTATCGTAGAT	ACTATACAGTCCTGGGCTTGAAT
ELAVL2	MRGPRF	ELAVL2-MRGPRF	GCTTGGGTTATTAGCAAACTTTA	TAATTTCTACTGTCGTAGAT	TGACGGCCGGAGGCGGCAGCATC	TAATTTCTACTATCGTAGAT	CCCGCCTGGTACTGGCGCCGGCG
ELAVL2	MRGPRF	ELAVL2-MRGPRF	GCTTGGGTTATTAGCAAACTTTA	TAATTTCTACTGTCGTAGAT	TGCGTGTTCCTGGGCCGCGGGGC	TAATTTCTACTATCGTAGAT	CCGACTACATCCGCAGCGTGTGC
ELAVL2	ZUP1	ELAVL2-ZUP1	GCTTGGGTTATTAGCAAACTTTA	TAATTTCTACTGTCGTAGAT	GATAATTCTGGAGGATACAAACA	TAATTTCTACTATCGTAGAT	CATATCTTCACTGTGCTCCTCTA
ELAVL2	ZUP1	ELAVL2-ZUP1	GCTTGGGTTATTAGCAAACTTTA	TAATTTCTACTGTCGTAGAT	GATGATTAGATGCACAACCTGAA	TAATTTCTACTATCGTAGAT	GGAATTATTGAAGCACTTCATAG
ELAVL2	RPE	ELAVL2-RPE	GCTTGGGTTATTAGCAAACTTTA	TAATTTCTACTGTCGTAGAT	TAGACATGCACATGATGGTGTCC	TAATTTCTACTATCGTAGAT	CCTTCATCCCATTCTCCCGAATG
ELAVL2	RPE	ELAVL2-RPE	GCTTGGGTTATTAGCAAACTTTA	TAATTTCTACTGTCGTAGAT	CAGGTTGGCCTTGCCATCAAACC	TAATTTCTACTATCGTAGAT	CCCGTCCATTACGTCCAGGTGCA
ELAVL2	VPS33A	ELAVL2-VPS33A	GCTTGGGTTATTAGCAAACTTTA	TAATTTCTACTGTCGTAGAT	GTGGGGAGGTCCTTACCACCATC	TAATTTCTACTATCGTAGAT	TGGACAAGTGCGCAGGAAGCAAG
ELAVL2	VPS33A	ELAVL2-VPS33A	GCTTGGGTTATTAGCAAACTTTA	TAATTTCTACTGTCGTAGAT	CCTCACAGGAGTGCTACCTGGAG	TAATTTCTACTATCGTAGAT	ACCGTGGAACAGGAGTTTATGTC
ELAVL2	FKBP10	ELAVL2-FKBP10	GCTTGGGTTATTAGCAAACTTTA	TAATTTCTACTGTCGTAGAT	GTGCGCTACCACTACAACGGCAC	TAATTTCTACTATCGTAGAT	GCACGGCAGAGCCAGGGATCTTG
ELAVL2	FKBP10	ELAVL2-FKBP10	GCTTGGGTTATTAGCAAACTTTA	TAATTTCTACTGTCGTAGAT	GTGGTAGCGGACAAAGTCGCCGT	TAATTTCTACTATCGTAGAT	CGTCCTCCTGATTGACGTGCACA
ELAVL2	EEF1AKMT3	ELAVL2-EEF1AKMT3	GCTTGGGTTATTAGCAAACTTTA	TAATTTCTACTGTCGTAGAT	TCACCGCGTCCCACACGCGCGCC	TAATTTCTACTATCGTAGAT	CAGACTCTTACTCGGAGAAGAGC
ELAVL2	EEF1AKMT3	ELAVL2-EEF1AKMT3	GCTTGGGTTATTAGCAAACTTTA	TAATTTCTACTGTCGTAGAT	CCTGCAAACTATGACCTGGTGCT	TAATTTCTACTATCGTAGAT	CCAGGACAAGGCACGCACCTGGG
ELAVL2	ISG20	ELAVL2-ISG20	GCTTGGGTTATTAGCAAACTTTA	TAATTTCTACTGTCGTAGAT	GTAGATTGTGTAGCCGCTCATGT	TAATTTCTACTATCGTAGAT	GGTCATGACCCACCACCAGCTTG
ELAVL2	ISG20	ELAVL2-ISG20	GCTTGGGTTATTAGCAAACTTTA	TAATTTCTACTGTCGTAGAT	GTAATCGGTGATCTCTCCCTCAG	TAATTTCTACTATCGTAGAT	CAGAACCCGGGTCAGCGGGGTCA
ELAVL2	AKT1S1	ELAVL2-AKT1S1	GCTTGGGTTATTAGCAAACTTTA	TAATTTCTACTGTCGTAGAT	GTGGAGGCAACGGCGCGCTGCCT	TAATTTCTACTATCGTAGAT	ACACCCAGCCCACCCCGGCCTAC
ELAVL2	AKT1S1	ELAVL2-AKT1S1	GCTTGGGTTATTAGCAAACTTTA	TAATTTCTACTGTCGTAGAT	GTGCCAGTCCGGGCCCGGAAGCG	TAATTTCTACTATCGTAGAT	ACTAATGCCCAGCTGCTCCCCGG
ELAVL2	SH3KBP1	ELAVL2-SH3KBP1	GCTTGGGTTATTAGCAAACTTTA	TAATTTCTACTGTCGTAGAT	TAGGACTGCATCGACGTAGGCTG	TAATTTCTACTATCGTAGAT	CCAGGATGAGCAGCTATCCAAGT
ELAVL2	SH3KBP1	ELAVL2-SH3KBP1	GCTTGGGTTATTAGCAAACTTTA	TAATTTCTACTGTCGTAGAT	GCGGTATGGCAGGAACGGAGGGC	TAATTTCTACTATCGTAGAT	CCATCCAGGCGAGCGACGGAGGC
ELAVL2	PHF21A	ELAVL2-PHF21A	GCTTGGGTTATTAGCAAACTTTA	TAATTTCTACTGTCGTAGAT	GACGTGGAGTGAGTCTAGGAGGG	TAATTTCTACTATCGTAGAT	CTATCAGGTTCTTCCGTAGCTGT
ELAVL2	PHF21A	ELAVL2-PHF21A	GCTTGGGTTATTAGCAAACTTTA	TAATTTCTACTGTCGTAGAT	AGGTCCAGCGAGTCTGGTCCCTG	TAATTTCTACTATCGTAGAT	AAGACGAGAGGTAGTGTCTTTGT
ELAVL2	RNF25	ELAVL2-RNF25	GCTTGGGTTATTAGCAAACTTTA	TAATTTCTACTGTCGTAGAT	GTTGTAGCATGCTGCCGTTCCTG	TAATTTCTACTATCGTAGAT	TCGGGGATTTCGGATAGAGATCT
ELAVL2	RNF25	ELAVL2-RNF25	GCTTGGGTTATTAGCAAACTTTA	TAATTTCTACTGTCGTAGAT	GAGACATCTACAGCTGACTCAGG	TAATTTCTACTATCGTAGAT	CCAAAACACCCTGTTACCACTAC
ELAVL2	APH1A	ELAVL2-APH1A	GCTTGGGTTATTAGCAAACTTTA	TAATTTCTACTGTCGTAGAT	GCATCGCTGAGTGAGGACGGAAG	TAATTTCTACTATCGTAGAT	GTAGGCAAAGCGGAACACCTCCT
ELAVL2	APH1A	ELAVL2-APH1A	GCTTGGGTTATTAGCAAACTTTA	TAATTTCTACTGTCGTAGAT	GGCTGCACTTTCGTCGCGTTCGG	TAATTTCTACTATCGTAGAT	GGCTGATGCACTTGGGCCAGGTG
ELAVL2	OTULIN	ELAVL2-OTULIN	GCTTGGGTTATTAGCAAACTTTA	TAATTTCTACTGTCGTAGAT	AGGAGCTACGCTTAATCTCGGTT	TAATTTCTACTATCGTAGAT	TGAATAGTTCATCACAAGCTATC
ELAVL2	OTULIN	ELAVL2-OTULIN	GCTTGGGTTATTAGCAAACTTTA	TAATTTCTACTGTCGTAGAT	ATCTGCAGCACGGTACATGTCCT	TAATTTCTACTATCGTAGAT	TCGATGTTGTAGTTACCAGAAAA
ELAVL2	SGK3	ELAVL2-SGK3	GCTTGGGTTATTAGCAAACTTTA	TAATTTCTACTGTCGTAGAT	GCAGCGTAAAACCTAGCTCTGTG	TAATTTCTACTATCGTAGAT	GAACCTAGTTAGGTATCCAGAAC
ELAVL2	SGK3	ELAVL2-SGK3	GCTTGGGTTATTAGCAAACTTTA	TAATTTCTACTGTCGTAGAT	GCAGCGTAAAACCTAGCTCTGTG	TAATTTCTACTATCGTAGAT	GAACCTAGTTAGGTATCCAGAAC
ELAVL2	SGK3	ELAVL2-SGK3	GCTTGGGTTATTAGCAAACTTTA	TAATTTCTACTGTCGTAGAT	GCAGCGTAAAACCTAGCTCTGTG	TAATTTCTACTATCGTAGAT	GAACCTAGTTAGGTATCCAGAAC
ELAVL2	SGK3	ELAVL2-SGK3	GCTTGGGTTATTAGCAAACTTTA	TAATTTCTACTGTCGTAGAT	AGAGCACATTACGTTCAGCCATA	TAATTTCTACTATCGTAGAT	GTGCCAAACCAACTGACTTTGAT
ELAVL2	SGK3	ELAVL2-SGK3	GCTTGGGTTATTAGCAAACTTTA	TAATTTCTACTGTCGTAGAT	AGAGCACATTACGTTCAGCCATA	TAATTTCTACTATCGTAGAT	GTGCCAAACCAACTGACTTTGAT
ELAVL2	SGK3	ELAVL2-SGK3	GCTTGGGTTATTAGCAAACTTTA	TAATTTCTACTGTCGTAGAT	AGAGCACATTACGTTCAGCCATA	TAATTTCTACTATCGTAGAT	GTGCCAAACCAACTGACTTTGAT
ELAVL2	ALKBH8	ELAVL2-ALKBH8	GCTTGGGTTATTAGCAAACTTTA	TAATTTCTACTGTCGTAGAT	ATTAAGGTTACCCGTTGGTCTGT	TAATTTCTACTATCGTAGAT	GAATCACGTGCAGAAAATTTGAT
ELAVL2	ALKBH8	ELAVL2-ALKBH8	GCTTGGGTTATTAGCAAACTTTA	TAATTTCTACTGTCGTAGAT	ATGCCACCTAACAAGCCGTACTC	TAATTTCTACTATCGTAGAT	CATCTCAGGAATTCCCGCTCATA
ELAVL2	MIEF2	ELAVL2-MIEF2	GCTTGGGTTATTAGCAAACTTTA	TAATTTCTACTGTCGTAGAT	GCCAAACAGCTGGCTGGCGACAT	TAATTTCTACTATCGTAGAT	GCGGGCTAGTGGCCCTGTCAATG
ELAVL2	MIEF2	ELAVL2-MIEF2	GCTTGGGTTATTAGCAAACTTTA	TAATTTCTACTGTCGTAGAT	TGGGGGGCCGCTCTACGACGGGC	TAATTTCTACTATCGTAGAT	TCGCCACAGTGTCCACGCCCGGC
ELAVL2	DHX58	ELAVL2-DHX58	GCTTGGGTTATTAGCAAACTTTA	TAATTTCTACTGTCGTAGAT	GGACGCAAATGTATGAGCAGCAG	TAATTTCTACTATCGTAGAT	GACGGTGTCCTTGTGCGTGTGGT
ELAVL2	DHX58	ELAVL2-DHX58	GCTTGGGTTATTAGCAAACTTTA	TAATTTCTACTGTCGTAGAT	ACCCGCACCCGCCAAAGCGCACA	TAATTTCTACTATCGTAGAT	GGCGCATGCTGGATGGACGCTGG
ELAVL2	EFHD2	ELAVL2-EFHD2	GCTTGGGTTATTAGCAAACTTTA	TAATTTCTACTGTCGTAGAT	CATCTGCAGGTATGATGCCGGGC	TAATTTCTACTATCGTAGAT	GGGGTTGAAGACGCGGCGGCTGG
ELAVL2	EFHD2	ELAVL2-EFHD2	GCTTGGGTTATTAGCAAACTTTA	TAATTTCTACTGTCGTAGAT	CCGGCCGCCGCCTTGCGGAAGAT	TAATTTCTACTATCGTAGAT	TCAGGCCCAGGTGGGTCTGAGGG
ELAVL2	GALM	ELAVL2-GALM	GCTTGGGTTATTAGCAAACTTTA	TAATTTCTACTGTCGTAGAT	ACAGCACCCGAGGGGTCCAGAGC	TAATTTCTACTATCGTAGAT	TCGCGCATCAGTCCAGATGGTGA
ELAVL2	GALM	ELAVL2-GALM	GCTTGGGTTATTAGCAAACTTTA	TAATTTCTACTGTCGTAGAT	GCGATTCGGTTGGCCACCCTCCC	TAATTTCTACTATCGTAGAT	TCAGGTCGAATGCAGTGCCTTGC
ELAVL2	SYTL4	ELAVL2-SYTL4	GCTTGGGTTATTAGCAAACTTTA	TAATTTCTACTGTCGTAGAT	TGTATGCGGCAGTCCCGACACAC	TAATTTCTACTATCGTAGAT	ACAGCTGACTCGGATAGCACCTC
ELAVL2	SYTL4	ELAVL2-SYTL4	GCTTGGGTTATTAGCAAACTTTA	TAATTTCTACTGTCGTAGAT	TGGCGCAGGGACATCCTGATTAT	TAATTTCTACTATCGTAGAT	CATCGCCAGAAGCTAGCCAGAAG
ELAVL2	ULK4	ELAVL2-ULK4	GCTTGGGTTATTAGCAAACTTTA	TAATTTCTACTGTCGTAGAT	GAATTGACCTGATTAGTGGATTA	TAATTTCTACTATCGTAGAT	CATCAAATTTAACTGGTGGCTGT
ELAVL2	ULK4	ELAVL2-ULK4	GCTTGGGTTATTAGCAAACTTTA	TAATTTCTACTGTCGTAGAT	CGTCCAGAAACATTAGCCAAGGA	TAATTTCTACTATCGTAGAT	GTGGTACCTATTCAGACACTCCA
ELAVL2	DCPS	ELAVL2-DCPS	GCTTGGGTTATTAGCAAACTTTA	TAATTTCTACTGTCGTAGAT	CGAGAACCCAGATCCCTCTGATG	TAATTTCTACTATCGTAGAT	AGCCTTCTTGTCGAGAATGTTAT
ELAVL2	DCPS	ELAVL2-DCPS	GCTTGGGTTATTAGCAAACTTTA	TAATTTCTACTGTCGTAGAT	GGTGGAACAGGTGGCTCAGCTCC	TAATTTCTACTATCGTAGAT	ATTGCAGATGTAAAGACGACCGT
ELAVL2	BIRC7	ELAVL2-BIRC7	GCTTGGGTTATTAGCAAACTTTA	TAATTTCTACTGTCGTAGAT	ACGCAGGAGCGCTGTGGACCCCG	TAATTTCTACTATCGTAGAT	CTGCTCCGGTCAAAAGGAAGAGA
ELAVL2	BIRC7	ELAVL2-BIRC7	GCTTGGGTTATTAGCAAACTTTA	TAATTTCTACTGTCGTAGAT	TCAGAGCCCATGCCGGGGAAGGC	TAATTTCTACTATCGTAGAT	TGGGGAACCACTTGGCATGCTCC
ELAVL2	NSUN4	ELAVL2-NSUN4	GCTTGGGTTATTAGCAAACTTTA	TAATTTCTACTGTCGTAGAT	TATCGATGTCTCCGCGGGACCGT	TAATTTCTACTATCGTAGAT	GAGATCTTTGGCCATCAATCCGT
ELAVL2	NSUN4	ELAVL2-NSUN4	GCTTGGGTTATTAGCAAACTTTA	TAATTTCTACTGTCGTAGAT	GAGTTACCTCATGGGATGGCAGG	TAATTTCTACTATCGTAGAT	CCGTCCCGAATAGCCAGACTACA
ELAVL2	GPR146	ELAVL2-GPR146	GCTTGGGTTATTAGCAAACTTTA	TAATTTCTACTGTCGTAGAT	ATCGGCTACGTGGTGCCAGCACT	TAATTTCTACTATCGTAGAT	TGCGTTCTGCATCTTGGCGCACT
ELAVL2	GPR146	ELAVL2-GPR146	GCTTGGGTTATTAGCAAACTTTA	TAATTTCTACTGTCGTAGAT	GCGGCAGTGCACGCTCGATGTAG	TAATTTCTACTATCGTAGAT	GCAGCGCGCCACCCCACACGAAG
ELAVL2	RPUSD4	ELAVL2-RPUSD4	GCTTGGGTTATTAGCAAACTTTA	TAATTTCTACTGTCGTAGAT	CCATCGTCCATGCGGTAGCTCGG	TAATTTCTACTATCGTAGAT	CTAGGTGTCCACAAACGCTGTTC
ELAVL2	RPUSD4	ELAVL2-RPUSD4	GCTTGGGTTATTAGCAAACTTTA	TAATTTCTACTGTCGTAGAT	GAACCCGTCAGGTGGTGAAGAAG	TAATTTCTACTATCGTAGAT	CCGCGTGGTCCTTACCATGCACA
ELAVL2	PLEKHB2	ELAVL2-PLEKHB2	GCTTGGGTTATTAGCAAACTTTA	TAATTTCTACTGTCGTAGAT	ATAGATACTCAGCCCCCGGATGG	TAATTTCTACTATCGTAGAT	TGCCCCGTGCGGATGTTGATGCA
ELAVL2	PLEKHB2	ELAVL2-PLEKHB2	GCTTGGGTTATTAGCAAACTTTA	TAATTTCTACTGTCGTAGAT	TCACCTCCACCATACACGGCCTA	TAATTTCTACTATCGTAGAT	TGCCGAGTCTGGTCATCATAATA
ELAVL2	KLHL29	ELAVL2-KLHL29	GCTTGGGTTATTAGCAAACTTTA	TAATTTCTACTGTCGTAGAT	CCCACGCCAATGGTCCGCAGCAT	TAATTTCTACTATCGTAGAT	AGGCCACTACTCGCTCCCTCAGC
ELAVL2	KLHL29	ELAVL2-KLHL29	GCTTGGGTTATTAGCAAACTTTA	TAATTTCTACTGTCGTAGAT	CCGGCGGCCACCGTGGTCACCCA	TAATTTCTACTATCGTAGAT	AAGTCCACCAAAATGTTCTAGCT
ELAVL2	AP2M1	ELAVL2-AP2M1	GCTTGGGTTATTAGCAAACTTTA	TAATTTCTACTGTCGTAGAT	AGCGCGCCTGTCTCGGAATTCTG	TAATTTCTACTATCGTAGAT	CACGTTAAGCGGTCCAACATTTG
ELAVL2	AP2M1	ELAVL2-AP2M1	GCTTGGGTTATTAGCAAACTTTA	TAATTTCTACTGTCGTAGAT	GACGATACTTGATACCCTCTCGC	TAATTTCTACTATCGTAGAT	ACTCTGAACGCAGCATCAGCTTT
ELAVL2	KCTD12	ELAVL2-KCTD12	GCTTGGGTTATTAGCAAACTTTA	TAATTTCTACTGTCGTAGAT	CGTGACCCGGCGCTGCACGGTGG	TAATTTCTACTATCGTAGAT	ACGATGTCGGGGAAGAGCGGTGG
ELAVL2	KCTD12	ELAVL2-KCTD12	GCTTGGGTTATTAGCAAACTTTA	TAATTTCTACTGTCGTAGAT	GGAGCCGCGGTAGCCGATGGTGA	TAATTTCTACTATCGTAGAT	GTCGGGCAGCACGAGCTGCAAGT
ELAVL2	ORAI1	ELAVL2-ORAI1	GCTTGGGTTATTAGCAAACTTTA	TAATTTCTACTGTCGTAGAT	CTCCGAGGTGATGAGCCTCAACG	TAATTTCTACTATCGTAGAT	CCCATGAGCGCATGCACCGCCAC
ELAVL2	ORAI1	ELAVL2-ORAI1	GCTTGGGTTATTAGCAAACTTTA	TAATTTCTACTGTCGTAGAT	GAGCTTCCCCCAAGCGGCGGCAG	TAATTTCTACTATCGTAGAT	AGTCCGGGTAGGTGACGGCGGAC
ELAVL2	COQ8B	ELAVL2-COQ8B	GCTTGGGTTATTAGCAAACTTTA	TAATTTCTACTGTCGTAGAT	CAGTACCCCGGCATAGCCCAGAG	TAATTTCTACTATCGTAGAT	ACTGTCTCCCAAGACAACAGCTT
ELAVL2	COQ8B	ELAVL2-COQ8B	GCTTGGGTTATTAGCAAACTTTA	TAATTTCTACTGTCGTAGAT	GCCATCTCGGCCAGTACTCCTAG	TAATTTCTACTATCGTAGAT	AGGAGCTGTGCACGACACGGGTG
ELAVL2	REPS1	ELAVL2-REPS1	GCTTGGGTTATTAGCAAACTTTA	TAATTTCTACTGTCGTAGAT	ACAAGTAATGGGCTAGTGGGATT	TAATTTCTACTATCGTAGAT	CCCATTCTCCTTATAGGTTCTTC
ELAVL2	REPS1	ELAVL2-REPS1	GCTTGGGTTATTAGCAAACTTTA	TAATTTCTACTGTCGTAGAT	ACTTGCCCCCTGCCAGGTGGTGG	TAATTTCTACTATCGTAGAT	ATTACAGGACCAGACAACAGTAC
ELAVL2	HDAC11	ELAVL2-HDAC11	GCTTGGGTTATTAGCAAACTTTA	TAATTTCTACTGTCGTAGAT	CGGCATCAAAGGGATGCAGCTTC	TAATTTCTACTATCGTAGAT	AGGGCTACCATCATTGATCTTGA
ELAVL2	HDAC11	ELAVL2-HDAC11	GCTTGGGTTATTAGCAAACTTTA	TAATTTCTACTGTCGTAGAT	TATGCGGACATCACGCTCGCCAT	TAATTTCTACTATCGTAGAT	ATGGACGACAAGCGTGTGTACAT
ELAVL2	ECHDC3	ELAVL2-ECHDC3	GCTTGGGTTATTAGCAAACTTTA	TAATTTCTACTGTCGTAGAT	TCCCGCAGGTCATGATGCACATC	TAATTTCTACTATCGTAGAT	TGGGGTGAACGTCGGGCTCTTCT
ELAVL2	ECHDC3	ELAVL2-ECHDC3	GCTTGGGTTATTAGCAAACTTTA	TAATTTCTACTGTCGTAGAT	GCTCGCCACGGCAATGTCGCAGC	TAATTTCTACTATCGTAGAT	GATCGTTGCTGTCAGCGTCATGA
ELAVL2	NUDT16	ELAVL2-NUDT16	GCTTGGGTTATTAGCAAACTTTA	TAATTTCTACTGTCGTAGAT	TGTCCTGCGTGTCCACGAATCCG	TAATTTCTACTATCGTAGAT	ACGCGGAAAGCGGCAGCCGCTTC
ELAVL2	NUDT16	ELAVL2-NUDT16	GCTTGGGTTATTAGCAAACTTTA	TAATTTCTACTGTCGTAGAT	TCTACGCGCCGGACCCTGGGATG	TAATTTCTACTATCGTAGAT	TATGCCAAGCGTCTGACGCTCGA
ELAVL2	ERP27	ELAVL2-ERP27	GCTTGGGTTATTAGCAAACTTTA	TAATTTCTACTGTCGTAGAT	GACTTGCCAGACTGTGATTGGGT	TAATTTCTACTATCGTAGAT	CATGGCAGCTGGGACATCTGTGA
ELAVL2	ERP27	ELAVL2-ERP27	GCTTGGGTTATTAGCAAACTTTA	TAATTTCTACTGTCGTAGAT	TGAGGTTCTGACACACTACAACA	TAATTTCTACTATCGTAGAT	GTGGCATCAATGCTTTCAATGTC
ELAVL2	SLAMF6	ELAVL2-SLAMF6	GCTTGGGTTATTAGCAAACTTTA	TAATTTCTACTGTCGTAGAT	CAGTGAACAGGACTACACCTGCA	TAATTTCTACTATCGTAGAT	ACCCCATTGATGGTGAACGGGAT
ELAVL2	SLAMF6	ELAVL2-SLAMF6	GCTTGGGTTATTAGCAAACTTTA	TAATTTCTACTGTCGTAGAT	CCTGTTTCGGATTAGTCACGTGG	TAATTTCTACTATCGTAGAT	CAAGGCCTCCCATCTGAATGAGA
ELAVL2	ITPKC	ELAVL2-ITPKC	GCTTGGGTTATTAGCAAACTTTA	TAATTTCTACTGTCGTAGAT	GACTGATCCGCACAGGTCCGACC	TAATTTCTACTATCGTAGAT	GTCAGTGTGAGCAGCGCAGCCTG
ELAVL2	ITPKC	ELAVL2-ITPKC	GCTTGGGTTATTAGCAAACTTTA	TAATTTCTACTGTCGTAGAT	GAAGGAGACCACAAAGGGTGAAT	TAATTTCTACTATCGTAGAT	AGGAGCCATCAGCACTTGGCTCT
ELAVL2	ASB9	ELAVL2-ASB9	GCTTGGGTTATTAGCAAACTTTA	TAATTTCTACTGTCGTAGAT	GCTTGTGAAAACCAACAGAGAGC	TAATTTCTACTATCGTAGAT	AGCTGCCCTTACCTGAGCTCCAT
ELAVL2	ASB9	ELAVL2-ASB9	GCTTGGGTTATTAGCAAACTTTA	TAATTTCTACTGTCGTAGAT	ATGCTTGTGTCAGCGGCAGCTGG	TAATTTCTACTATCGTAGAT	ATGCATAGGAGACCAATCAGACA
ELAVL2	RMI2	ELAVL2-RMI2	GCTTGGGTTATTAGCAAACTTTA	TAATTTCTACTGTCGTAGAT	GAGGTCGCCGCCACTCAAGGTGC	TAATTTCTACTATCGTAGAT	TCGGTCCGCGGCCTGGAGCGGGT
ELAVL2	RMI2	ELAVL2-RMI2	GCTTGGGTTATTAGCAAACTTTA	TAATTTCTACTGTCGTAGAT	AGGCCGCGGACCGAGAAGTCCCC	TAATTTCTACTATCGTAGAT	TCAGCCGAGCCTCGCCGCGGTCC
ELAVL2	LRTOMT	ELAVL2-LRTOMT	GCTTGGGTTATTAGCAAACTTTA	TAATTTCTACTGTCGTAGAT	CCCGACTTTGAACGCTTCAGTGG	TAATTTCTACTATCGTAGAT	TCTGGGTGCTCCAACAGCTGTGA
ELAVL2	LRTOMT	ELAVL2-LRTOMT	GCTTGGGTTATTAGCAAACTTTA	TAATTTCTACTGTCGTAGAT	ACGGCAACAGCATCCAGCGCCTG	TAATTTCTACTATCGTAGAT	TACTGTTAGGAACTCACAGGGTC
ELAVL2	SIRT1	ELAVL2-SIRT1	GCTTGGGTTATTAGCAAACTTTA	TAATTTCTACTGTCGTAGAT	ATACCCCATGAAGTGCCTCAGAT	TAATTTCTACTATCGTAGAT	TGGGTATAGTTGCGAAGTAGTTT
ELAVL2	SIRT1	ELAVL2-SIRT1	GCTTGGGTTATTAGCAAACTTTA	TAATTTCTACTGTCGTAGAT	TTGCCGGAAACAATACCTCCACC	TAATTTCTACTATCGTAGAT	GTCGTACAAGTTGTCGGCCAGCG
ELAVL2	SEH1L	ELAVL2-SEH1L	GCTTGGGTTATTAGCAAACTTTA	TAATTTCTACTGTCGTAGAT	GAGCGAATGCAATATCATGAACA	TAATTTCTACTATCGTAGAT	AAATCCATATAGTGGCTCAGTTC
ELAVL2	SEH1L	ELAVL2-SEH1L	GCTTGGGTTATTAGCAAACTTTA	TAATTTCTACTGTCGTAGAT	GGTTAAAAGGACAACTCTGGTGG	TAATTTCTACTATCGTAGAT	TTACTATACCATCTGCGGAACAG
ELAVL2	MTMR8	ELAVL2-MTMR8	GCTTGGGTTATTAGCAAACTTTA	TAATTTCTACTGTCGTAGAT	GATATGCAGCACCTACCCTCCTG	TAATTTCTACTATCGTAGAT	ATTAAACTCAAAGGCACAGGGAA
ELAVL2	MTMR8	ELAVL2-MTMR8	GCTTGGGTTATTAGCAAACTTTA	TAATTTCTACTGTCGTAGAT	TGCAGACTGCTCCGCATTACATG	TAATTTCTACTATCGTAGAT	CACTCGCTGTGTAGATGATGAGC
ELAVL2	GNPNAT1	ELAVL2-GNPNAT1	GCTTGGGTTATTAGCAAACTTTA	TAATTTCTACTGTCGTAGAT	AGGCCTCTTTGTACTGCTGACTT	TAATTTCTACTATCGTAGAT	TAGAACATAAATTCATCCATTCC
ELAVL2	GNPNAT1	ELAVL2-GNPNAT1	GCTTGGGTTATTAGCAAACTTTA	TAATTTCTACTGTCGTAGAT	TATAATCAGAGTTGCCGTAGCAA	TAATTTCTACTATCGTAGAT	AGGTATTGGGTCAGCTAACAGAG
ELAVL2	MRPL53	ELAVL2-MRPL53	GCTTGGGTTATTAGCAAACTTTA	TAATTTCTACTGTCGTAGAT	CCTTCGTACCTCGTCGATTCCAC	TAATTTCTACTATCGTAGAT	GTCTGCGGCCTGTCAAACAGGTT
ELAVL2	MRPL53	ELAVL2-MRPL53	GCTTGGGTTATTAGCAAACTTTA	TAATTTCTACTGTCGTAGAT	GAGCCCTGCGTGGACGTGCTGTT	TAATTTCTACTATCGTAGAT	GTGGAGCGGACCTTCTCACTGCT
ELAVL2	RNF31	ELAVL2-RNF31	GCTTGGGTTATTAGCAAACTTTA	TAATTTCTACTGTCGTAGAT	GCAGTCTACGCACTCCCCAGCTG	TAATTTCTACTATCGTAGAT	ATATGTGAGCGACCTCGGCTGGC
ELAVL2	RNF31	ELAVL2-RNF31	GCTTGGGTTATTAGCAAACTTTA	TAATTTCTACTGTCGTAGAT	TCGGCTCTGCAGTACTCGGGCAC	TAATTTCTACTATCGTAGAT	TGTGCAACCGGACTAGTAGCCCC
ELAVL2	CHFR	ELAVL2-CHFR	GCTTGGGTTATTAGCAAACTTTA	TAATTTCTACTGTCGTAGAT	TACGCGGTTGTGCGACCAACAAC	TAATTTCTACTATCGTAGAT	AACGACGAAAAGGACGCAGTCTT
ELAVL2	CHFR	ELAVL2-CHFR	GCTTGGGTTATTAGCAAACTTTA	TAATTTCTACTGTCGTAGAT	GACGTGGCATACCTCTATGAATC	TAATTTCTACTATCGTAGAT	ACAGATCCGCTCCACGGGACAGC
ELAVL2	DAZAP1	ELAVL2-DAZAP1	GCTTGGGTTATTAGCAAACTTTA	TAATTTCTACTGTCGTAGAT	GAGGACGAACAATCAGTGGACCA	TAATTTCTACTATCGTAGAT	CAATATGGAGAAGTCGTAGATTG
ELAVL2	DAZAP1	ELAVL2-DAZAP1	GCTTGGGTTATTAGCAAACTTTA	TAATTTCTACTGTCGTAGAT	GGCCATCTAGCGTGTGCGGTCTG	TAATTTCTACTATCGTAGAT	TCGGCGTCATAGATCATGACTAC
ELAVL2	SGF29	ELAVL2-SGF29	GCTTGGGTTATTAGCAAACTTTA	TAATTTCTACTGTCGTAGAT	TCCCTATTACCGGACAAAGCTGC	TAATTTCTACTATCGTAGAT	CGCGATCTTGTCCAGAGCTTTCC
ELAVL2	SGF29	ELAVL2-SGF29	GCTTGGGTTATTAGCAAACTTTA	TAATTTCTACTGTCGTAGAT	ACAGCGGCCAAGATTGCCGGTCT	TAATTTCTACTATCGTAGAT	CTAAGTTGTGTTCGCTCCGCGAA
ELAVL2	DNAJA3	ELAVL2-DNAJA3	GCTTGGGTTATTAGCAAACTTTA	TAATTTCTACTGTCGTAGAT	TGATGCGTTCCACGTGTAGGAGA	TAATTTCTACTATCGTAGAT	GATCCTGGGGCCAGCGGCTCCCA
ELAVL2	DNAJA3	ELAVL2-DNAJA3	GCTTGGGTTATTAGCAAACTTTA	TAATTTCTACTGTCGTAGAT	GAGGCACTCCTAATATCTGATAA	TAATTTCTACTATCGTAGAT	ACCGTGAACATCATGGACACGTG
ELAVL2	MMAB	ELAVL2-MMAB	GCTTGGGTTATTAGCAAACTTTA	TAATTTCTACTGTCGTAGAT	CACGGCTTCAAACACTTGGTCAT	TAATTTCTACTATCGTAGAT	TGTGACTAATTCCAGAGCAAACC
ELAVL2	MMAB	ELAVL2-MMAB	GCTTGGGTTATTAGCAAACTTTA	TAATTTCTACTGTCGTAGAT	CACGCCCTGAGGGCCGCGGCTCT	TAATTTCTACTATCGTAGAT	TCGGCCCGGGAGGCTCACTTAAG
ELAVL2	SAT2	ELAVL2-SAT2	GCTTGGGTTATTAGCAAACTTTA	TAATTTCTACTGTCGTAGAT	GTACCCACGCCTTAGGAGCTAGC	TAATTTCTACTATCGTAGAT	TAAGGGCCAGGTGCTCTTACCCA
ELAVL2	SAT2	ELAVL2-SAT2	GCTTGGGTTATTAGCAAACTTTA	TAATTTCTACTGTCGTAGAT	CGGCATCACATAGATATCCTCCA	TAATTTCTACTATCGTAGAT	GTGCGGATCCGAGAGGCCAAGGA
ELAVL2	IL17RA	ELAVL2-IL17RA	GCTTGGGTTATTAGCAAACTTTA	TAATTTCTACTGTCGTAGAT	AGGACCACGTCCACGTAGAGGGG	TAATTTCTACTATCGTAGAT	CACCAGCGATCCAACGTCACACT
ELAVL2	IL17RA	ELAVL2-IL17RA	GCTTGGGTTATTAGCAAACTTTA	TAATTTCTACTGTCGTAGAT	CGTGGTCGCAGCGCAGCCGCACA	TAATTTCTACTATCGTAGAT	GGTCCCCATCAGGGATGGGCTTG
ELAVL2	EDC3	ELAVL2-EDC3	GCTTGGGTTATTAGCAAACTTTA	TAATTTCTACTGTCGTAGAT	GGATGCCCCGGGAACGGGTACCA	TAATTTCTACTATCGTAGAT	TCCAGGGTCATCTAGTAGCAGGC
ELAVL2	EDC3	ELAVL2-EDC3	GCTTGGGTTATTAGCAAACTTTA	TAATTTCTACTGTCGTAGAT	CCGCAGCAGCAACAGTGCTCAAA	TAATTTCTACTATCGTAGAT	GGGCAGGTGACATTACGGAGTTA
ELAVL2	LINGO1	ELAVL2-LINGO1	GCTTGGGTTATTAGCAAACTTTA	TAATTTCTACTGTCGTAGAT	AACCGGCAGCAGCCCACGTGCGC	TAATTTCTACTATCGTAGAT	AGGCGGTTGCTGCGGAGACCCAG
ELAVL2	LINGO1	ELAVL2-LINGO1	GCTTGGGTTATTAGCAAACTTTA	TAATTTCTACTGTCGTAGAT	GATGCGGTTCTTGCCTAGGTCCA	TAATTTCTACTATCGTAGAT	GACGAGGTCATTGTCGCCAACCT
ELAVL2	NEIL1	ELAVL2-NEIL1	GCTTGGGTTATTAGCAAACTTTA	TAATTTCTACTGTCGTAGAT	GTGGACATCCGCCGGTTCGGCCG	TAATTTCTACTATCGTAGAT	GGCGGCTGCGTGGAGAAGTCCTC
ELAVL2	NEIL1	ELAVL2-NEIL1	GCTTGGGTTATTAGCAAACTTTA	TAATTTCTACTGTCGTAGAT	GCCTCACCCAACTGGACCACTTC	TAATTTCTACTATCGTAGAT	GCTGGTGCCCCGCGAGGAGCTGC
ELAVL2	SLC47A1	ELAVL2-SLC47A1	GCTTGGGTTATTAGCAAACTTTA	TAATTTCTACTGTCGTAGAT	GGCTTACCCAGACCTATGTCACG	TAATTTCTACTATCGTAGAT	CAGGTTATCAATGTCACTGGTGT
ELAVL2	SLC47A1	ELAVL2-SLC47A1	GCTTGGGTTATTAGCAAACTTTA	TAATTTCTACTGTCGTAGAT	CAGTACACCCTGGCTCTACTCCT	TAATTTCTACTATCGTAGAT	ATACACGATGGACTGAGCGCCCA
ELAVL2	OTUD5	ELAVL2-OTUD5	GCTTGGGTTATTAGCAAACTTTA	TAATTTCTACTGTCGTAGAT	CGATGGTAGCTAACACGAATGGG	TAATTTCTACTATCGTAGAT	AATCCATGACTCCTCCGATGTTT
ELAVL2	OTUD5	ELAVL2-OTUD5	GCTTGGGTTATTAGCAAACTTTA	TAATTTCTACTGTCGTAGAT	CGCTTCCTGTTAATGTAGGTGGT	TAATTTCTACTATCGTAGAT	GCGGGGGCAGTCCCGAGCGTGAG
ELAVL2	P2RY11	ELAVL2-P2RY11	GCTTGGGTTATTAGCAAACTTTA	TAATTTCTACTGTCGTAGAT	TTGGCAGCTGCCGACGACAAACT	TAATTTCTACTATCGTAGAT	GGTGAAGAGGAAGCGCTCCAGGC
ELAVL2	P2RY11	ELAVL2-P2RY11	GCTTGGGTTATTAGCAAACTTTA	TAATTTCTACTGTCGTAGAT	GCCCGAAGCCACCTGCGACCCAA	TAATTTCTACTATCGTAGAT	AGCATCCGGAAGCAGCGCCCATG
ELAVL2	BSCL2	ELAVL2-BSCL2	GCTTGGGTTATTAGCAAACTTTA	TAATTTCTACTGTCGTAGAT	CATACTCACCCGATCACGTCCAC	TAATTTCTACTATCGTAGAT	CCGATGACCTGCGCCTTCATAGG
ELAVL2	BSCL2	ELAVL2-BSCL2	GCTTGGGTTATTAGCAAACTTTA	TAATTTCTACTGTCGTAGAT	GATAGAAGGCCCCTCTCACCTGT	TAATTTCTACTATCGTAGAT	CCGAACGCGAAGAAGTGGAGATG
ELAVL2	SDSL	ELAVL2-SDSL	GCTTGGGTTATTAGCAAACTTTA	TAATTTCTACTGTCGTAGAT	AGTCAGCTGAACCTCGGCCCCCT	TAATTTCTACTATCGTAGAT	CGTGGTCACACCTCTGTTGGAGA
ELAVL2	SDSL	ELAVL2-SDSL	GCTTGGGTTATTAGCAAACTTTA	TAATTTCTACTGTCGTAGAT	TGCACAGGGGGTAATGCGGGCAT	TAATTTCTACTATCGTAGAT	ATGGAGACCCATGGGGCACACTG
ELAVL2	PDXP	ELAVL2-PDXP	GCTTGGGTTATTAGCAAACTTTA	TAATTTCTACTGTCGTAGAT	CCCGCCATTCCCGCGCTCACCAG	TAATTTCTACTATCGTAGAT	ACAGCACCCCGTCACAGTCGAAC
ELAVL2	PDXP	ELAVL2-PDXP	GCTTGGGTTATTAGCAAACTTTA	TAATTTCTACTGTCGTAGAT	GCGAAGGAGAAGTGCTCGTCGTA	TAATTTCTACTATCGTAGAT	GAGGCGCGCGAAGCGCAGGGCCA
ELAVL2	AURKB	ELAVL2-AURKB	GCTTGGGTTATTAGCAAACTTTA	TAATTTCTACTGTCGTAGAT	ATCGTGGCGCTCAAGGTCCTCTT	TAATTTCTACTATCGTAGAT	TTCTCCCGAGCCAAGTACACGTT
ELAVL2	AURKB	ELAVL2-AURKB	GCTTGGGTTATTAGCAAACTTTA	TAATTTCTACTGTCGTAGAT	TGACCGGAGGAGGATCTACTTGA	TAATTTCTACTATCGTAGAT	CGTTAAGATGTCGGGTGTCCCAC
ELAVL2	DCUN1D1	ELAVL2-DCUN1D1	GCTTGGGTTATTAGCAAACTTTA	TAATTTCTACTGTCGTAGAT	CACGCAATAATCAACACACTAAT	TAATTTCTACTATCGTAGAT	AGAAAGACAACTTACTGCTGTTT
ELAVL2	DCUN1D1	ELAVL2-DCUN1D1	GCTTGGGTTATTAGCAAACTTTA	TAATTTCTACTGTCGTAGAT	ACGACGCAGATGTGACAGCATAG	TAATTTCTACTATCGTAGAT	AAGACCCTCAAGATGAGAATAAA
ELAVL2	CDCA7L	ELAVL2-CDCA7L	GCTTGGGTTATTAGCAAACTTTA	TAATTTCTACTGTCGTAGAT	TAGCGCACGCTTACAGAATGAGA	TAATTTCTACTATCGTAGAT	CTCGCTCACCAAAGATGCTTTGC
ELAVL2	CDCA7L	ELAVL2-CDCA7L	GCTTGGGTTATTAGCAAACTTTA	TAATTTCTACTGTCGTAGAT	ATACGCCGCGTGATCTGTCCCTC	TAATTTCTACTATCGTAGAT	CGAGATGATGTTCCCATGGAAAC
ELAVL2	MASTL	ELAVL2-MASTL	GCTTGGGTTATTAGCAAACTTTA	TAATTTCTACTGTCGTAGAT	CACAAGAGCGTCCAGTGGTGGGA	TAATTTCTACTATCGTAGAT	ATCTACAGACATAGGGCATACGA
ELAVL2	MASTL	ELAVL2-MASTL	GCTTGGGTTATTAGCAAACTTTA	TAATTTCTACTGTCGTAGAT	CAAGGACTGGAGTCAACCAACTC	TAATTTCTACTATCGTAGAT	ATATGACCCTCATTAGAAATAAG
ELAVL2	TIMD4	ELAVL2-TIMD4	GCTTGGGTTATTAGCAAACTTTA	TAATTTCTACTGTCGTAGAT	ACTAACCCCAAGCACCCTTCCGG	TAATTTCTACTATCGTAGAT	ATCAGTGCGGATGAGCGCCTCCT
ELAVL2	TIMD4	ELAVL2-TIMD4	GCTTGGGTTATTAGCAAACTTTA	TAATTTCTACTGTCGTAGAT	AGGGGACTATCCCGAGAGGTGAT	TAATTTCTACTATCGTAGAT	GGTTGTGAGATCGGGTGTGGTCA
ELAVL2	TONSL	ELAVL2-TONSL	GCTTGGGTTATTAGCAAACTTTA	TAATTTCTACTGTCGTAGAT	CGAGGACCTATTCCGCGCCCGCT	TAATTTCTACTATCGTAGAT	GCTCTCCGCTGTGGCTGCCGCCT
ELAVL2	TONSL	ELAVL2-TONSL	GCTTGGGTTATTAGCAAACTTTA	TAATTTCTACTGTCGTAGAT	CTGCGCAACCACACGGAGCTGCA	TAATTTCTACTATCGTAGAT	TCCTCATAGTGGCGCACGGCCCC
ELAVL2	WDYHV1	ELAVL2-WDYHV1	GCTTGGGTTATTAGCAAACTTTA	TAATTTCTACTGTCGTAGAT	TGATCTCGATACTGTCTTGCCAT	TAATTTCTACTATCGTAGAT	ATGTTTCAAGTGGAGGACAGAAC
ELAVL2	WDYHV1	ELAVL2-WDYHV1	GCTTGGGTTATTAGCAAACTTTA	TAATTTCTACTGTCGTAGAT	GTAGATACCTATCTGGAAACAAC	TAATTTCTACTATCGTAGAT	GATGTATTCACAGAGCTTCCAAA
ELAVL2	ERO1A	ELAVL2-ERO1A	GCTTGGGTTATTAGCAAACTTTA	TAATTTCTACTGTCGTAGAT	TAATTACCTTCTAGCCAACTGTA	TAATTTCTACTATCGTAGAT	CAAGACTACAAAAACTTCTTGAA
ELAVL2	ERO1A	ELAVL2-ERO1A	GCTTGGGTTATTAGCAAACTTTA	TAATTTCTACTGTCGTAGAT	CAAGCATCTGGTCCCTTGTAACC	TAATTTCTACTATCGTAGAT	TTTGTAACAGGTTAGTGGTTACT
ELAVL2	AHCYL2	ELAVL2-AHCYL2	GCTTGGGTTATTAGCAAACTTTA	TAATTTCTACTGTCGTAGAT	ACGGCAACAGTAGAGGTTGTCAA	TAATTTCTACTATCGTAGAT	GGTGGGACGTTTGTTGAATTCTT
ELAVL2	AHCYL2	ELAVL2-AHCYL2	GCTTGGGTTATTAGCAAACTTTA	TAATTTCTACTGTCGTAGAT	TAAATCCAGTGGGTAAGATCCCC	TAATTTCTACTATCGTAGAT	AGCGGCTTCATATACAGATAGCT
ELAVL2	NAF1	ELAVL2-NAF1	GCTTGGGTTATTAGCAAACTTTA	TAATTTCTACTGTCGTAGAT	TGTGTTACGGTTTAATTCTTCAG	TAATTTCTACTATCGTAGAT	AGGGGTCCCCGGACGCTGGGCAG
ELAVL2	NAF1	ELAVL2-NAF1	GCTTGGGTTATTAGCAAACTTTA	TAATTTCTACTGTCGTAGAT	GAGTTGGGGAAGGTCCGGCGGCT	TAATTTCTACTATCGTAGAT	ACATACCTAGTTGTTCAATAATA
ELAVL2	PGAM5	ELAVL2-PGAM5	GCTTGGGTTATTAGCAAACTTTA	TAATTTCTACTGTCGTAGAT	CCTACCGCCACGGCCGAGAAGAG	TAATTTCTACTATCGTAGAT	GGTGGTCTCTATGGCGCGCGTCA
ELAVL2	PGAM5	ELAVL2-PGAM5	GCTTGGGTTATTAGCAAACTTTA	TAATTTCTACTGTCGTAGAT	CAATGAGACACGGGCGGGTCTGG	TAATTTCTACTATCGTAGAT	AACATCAGGCGAGAACCACTGTC
ELAVL2	SCLY	ELAVL2-SCLY	GCTTGGGTTATTAGCAAACTTTA	TAATTTCTACTGTCGTAGAT	CTCGGTGGAACACGACTCCATCC	TAATTTCTACTATCGTAGAT	CCTTGTGCCCCACGATTGTAAGG
ELAVL2	SCLY	ELAVL2-SCLY	GCTTGGGTTATTAGCAAACTTTA	TAATTTCTACTGTCGTAGAT	GCGAGGCTTTCCCGAGCTGCATT	TAATTTCTACTATCGTAGAT	AGGGGAGTCGTTGCATTATAGTC
ELAVL2	NGLY1	ELAVL2-NGLY1	GCTTGGGTTATTAGCAAACTTTA	TAATTTCTACTGTCGTAGAT	GTTCTTGGACCGGAATACAAGCC	TAATTTCTACTATCGTAGAT	GTCAGAAACCCTAATGATGAAAA
ELAVL2	NGLY1	ELAVL2-NGLY1	GCTTGGGTTATTAGCAAACTTTA	TAATTTCTACTGTCGTAGAT	GAAACAAGATGTGGACGGTGTGG	TAATTTCTACTATCGTAGAT	ATTCTAACATTACCGTTGAAGCA
ELAVL2	CPB2	ELAVL2-CPB2	GCTTGGGTTATTAGCAAACTTTA	TAATTTCTACTGTCGTAGAT	GATGCAATGATTGTTCGCATAGA	TAATTTCTACTATCGTAGAT	TCTGGCAGCCGGTAACAGCTGAC
ELAVL2	CPB2	ELAVL2-CPB2	GCTTGGGTTATTAGCAAACTTTA	TAATTTCTACTGTCGTAGAT	TGTGAGCAGCATGTCTTCGCGTT	TAATTTCTACTATCGTAGAT	ATAGTACGATGCGGAGGCTCGGG
ELAVL2	ITCH	ELAVL2-ITCH	GCTTGGGTTATTAGCAAACTTTA	TAATTTCTACTGTCGTAGAT	GTCAACCACAACACACGAATTAC	TAATTTCTACTATCGTAGAT	AACCTTCTAGACCTCCAAGACCT
ELAVL2	ITCH	ELAVL2-ITCH	GCTTGGGTTATTAGCAAACTTTA	TAATTTCTACTGTCGTAGAT	GCTGGGAACGGCGGGTTGACAAC	TAATTTCTACTATCGTAGAT	GACCAAGTCCTTACGTAGAGGTC
ELAVL2	ABCC12	ELAVL2-ABCC12	GCTTGGGTTATTAGCAAACTTTA	TAATTTCTACTGTCGTAGAT	AGAGGACACGCGTGTTGATGGAC	TAATTTCTACTATCGTAGAT	ACGGGTGCGGTGAGTTTGCGTCT
ELAVL2	ABCC12	ELAVL2-ABCC12	GCTTGGGTTATTAGCAAACTTTA	TAATTTCTACTGTCGTAGAT	GTGACAGACAAGCGAGTTCAGAC	TAATTTCTACTATCGTAGAT	ATGCTGGTGTTTGGCGTCACCAA
ELAVL2	ABCC11	ELAVL2-ABCC11	GCTTGGGTTATTAGCAAACTTTA	TAATTTCTACTGTCGTAGAT	CGTTGAGAGACTCTTCCAGGGAG	TAATTTCTACTATCGTAGAT	AAGGGGTGTGCTATGGACCCCTA
ELAVL2	ABCC11	ELAVL2-ABCC11	GCTTGGGTTATTAGCAAACTTTA	TAATTTCTACTGTCGTAGAT	CCGGGCCTTGTCATATGCGCCTC	TAATTTCTACTATCGTAGAT	AATCCCTCGCCTTGAGACTTCTT
ELAVL2	CELF6	ELAVL2-CELF6	GCTTGGGTTATTAGCAAACTTTA	TAATTTCTACTGTCGTAGAT	GCCCGCTCATGCCGACGCCGCTG	TAATTTCTACTATCGTAGAT	GCGGGGCTTGGACGAGCAGGACC
ELAVL2	CELF6	ELAVL2-CELF6	GCTTGGGTTATTAGCAAACTTTA	TAATTTCTACTGTCGTAGAT	GCCTGGTAGCTGCGCCTCTGTTG	TAATTTCTACTATCGTAGAT	GATGAATCGTCCGATCCAAGTGA
ELAVL2	WNK4	ELAVL2-WNK4	GCTTGGGTTATTAGCAAACTTTA	TAATTTCTACTGTCGTAGAT	CTCGTACATCTCGGGGGCCATGA	TAATTTCTACTATCGTAGAT	GAGCTAGGCGGTGGGCTCCTCGC
ELAVL2	WNK4	ELAVL2-WNK4	GCTTGGGTTATTAGCAAACTTTA	TAATTTCTACTGTCGTAGAT	CATCGTGCTGGTCACCGAACTCA	TAATTTCTACTATCGTAGAT	ACATCGAGATTGGACGTGGCTCC
ELAVL2	PIWIL1	ELAVL2-PIWIL1	GCTTGGGTTATTAGCAAACTTTA	TAATTTCTACTGTCGTAGAT	TTCGCGTATAGATCAACAGCCAG	TAATTTCTACTATCGTAGAT	AGGACTCCAGATATCTGCTGGAT
ELAVL2	PIWIL1	ELAVL2-PIWIL1	GCTTGGGTTATTAGCAAACTTTA	TAATTTCTACTGTCGTAGAT	GTAAGACCCGGAATGGAGAGGAT	TAATTTCTACTATCGTAGAT	ACGTGATGAAAGACTTAGCCGTT
ELAVL2	PLEKHA8	ELAVL2-PLEKHA8	GCTTGGGTTATTAGCAAACTTTA	TAATTTCTACTGTCGTAGAT	CCTCAGAATTGGACACACCAGTT	TAATTTCTACTATCGTAGAT	AAGAGTCTAGAATACCTTGTGTT
ELAVL2	PLEKHA8	ELAVL2-PLEKHA8	GCTTGGGTTATTAGCAAACTTTA	TAATTTCTACTGTCGTAGAT	CCTGTTATATTATCATCTGTATT	TAATTTCTACTATCGTAGAT	GAGTTTGCTGAAAACACTGAAAA
ELAVL2	RADIL	ELAVL2-RADIL	GCTTGGGTTATTAGCAAACTTTA	TAATTTCTACTGTCGTAGAT	CTTCGCGCGACTCCGCTGCAGCC	TAATTTCTACTATCGTAGAT	GTCGTCGCCCCCCGGCTCGATCA
ELAVL2	RADIL	ELAVL2-RADIL	GCTTGGGTTATTAGCAAACTTTA	TAATTTCTACTGTCGTAGAT	CGGGGCGCACATCTCCGTCAACT	TAATTTCTACTATCGTAGAT	TGTGCTCAACCGGGACCGGCACA
ELAVL2	ZNF462	ELAVL2-ZNF462	GCTTGGGTTATTAGCAAACTTTA	TAATTTCTACTGTCGTAGAT	TCACCATGCATCGACGTAGCATC	TAATTTCTACTATCGTAGAT	GGTCGCAGAGGCTTCGAATGGTG
ELAVL2	ZNF462	ELAVL2-ZNF462	GCTTGGGTTATTAGCAAACTTTA	TAATTTCTACTGTCGTAGAT	CACCGGTAGGCGCCATACCCTTG	TAATTTCTACTATCGTAGAT	TTCATACACGAGCCCGAATGTTA
ELAVL2	CHAMP1	ELAVL2-CHAMP1	GCTTGGGTTATTAGCAAACTTTA	TAATTTCTACTGTCGTAGAT	TAGGCTCAGTATCGATAGAGAGA	TAATTTCTACTATCGTAGAT	TCCTGATCAGCGGAAAACTTCTC
ELAVL2	CHAMP1	ELAVL2-CHAMP1	GCTTGGGTTATTAGCAAACTTTA	TAATTTCTACTGTCGTAGAT	CCGGAAACATTGGGGCCACCTTC	TAATTTCTACTATCGTAGAT	CATTGAAAGGGCAGGTATGGATT
ELAVL2	L3MBTL3	ELAVL2-L3MBTL3	GCTTGGGTTATTAGCAAACTTTA	TAATTTCTACTGTCGTAGAT	GTACAGCCGAATCCCCTCGTCTT	TAATTTCTACTATCGTAGAT	ACTGGATCCTTCAACCTGAAAGG
ELAVL2	L3MBTL3	ELAVL2-L3MBTL3	GCTTGGGTTATTAGCAAACTTTA	TAATTTCTACTGTCGTAGAT	AGGTTTGTGGATACCGGATAAAG	TAATTTCTACTATCGTAGAT	CCCGGTGATCATCTGTGTCTGCC
ELAVL2	LCOR	ELAVL2-LCOR	GCTTGGGTTATTAGCAAACTTTA	TAATTTCTACTGTCGTAGAT	TGGCCAGTGTACGAACAGTTGGC	TAATTTCTACTATCGTAGAT	CCTCTAAATCCTGGCGCAAAGGT
ELAVL2	LCOR	ELAVL2-LCOR	GCTTGGGTTATTAGCAAACTTTA	TAATTTCTACTGTCGTAGAT	TCCAGTGGGGACTTCGACTGATT	TAATTTCTACTATCGTAGAT	ACTCCGGGATACCTCACTGCATC
ELAVL2	NEURL4	ELAVL2-NEURL4	GCTTGGGTTATTAGCAAACTTTA	TAATTTCTACTGTCGTAGAT	GCAGTACTCCCGGCGGGTGCCCT	TAATTTCTACTATCGTAGAT	CTAACAGCCTTGAGTCGCATAAT
ELAVL2	NEURL4	ELAVL2-NEURL4	GCTTGGGTTATTAGCAAACTTTA	TAATTTCTACTGTCGTAGAT	ACCGTCCGCATCGACCGCAAGGT	TAATTTCTACTATCGTAGAT	AGGTGCGCATCGACAAGATGGTG
ELAVL2	HSH2D	ELAVL2-HSH2D	GCTTGGGTTATTAGCAAACTTTA	TAATTTCTACTGTCGTAGAT	TGGCGGGTCTCTCCAAGAGGGGA	TAATTTCTACTATCGTAGAT	TCGTAATCCACGTTTGCGGGATC
ELAVL2	HSH2D	ELAVL2-HSH2D	GCTTGGGTTATTAGCAAACTTTA	TAATTTCTACTGTCGTAGAT	CCGGGGATCATGAAAGTCCCATC	TAATTTCTACTATCGTAGAT	TCTACTCCAACGCAGTGGCCGAG
ELAVL2	USP47	ELAVL2-USP47	GCTTGGGTTATTAGCAAACTTTA	TAATTTCTACTGTCGTAGAT	CCGAGGAACTAGATATGAGTACT	TAATTTCTACTATCGTAGAT	GTACCCTCACTACTATCCCATCC
ELAVL2	USP47	ELAVL2-USP47	GCTTGGGTTATTAGCAAACTTTA	TAATTTCTACTGTCGTAGAT	ATGATTATCTAGAACGGTCATAT	TAATTTCTACTATCGTAGAT	TAGGTCCGCTTCCAAGAGAAGGT
ELAVL2	PBK	ELAVL2-PBK	GCTTGGGTTATTAGCAAACTTTA	TAATTTCTACTGTCGTAGAT	AACGTACCAACAATGTTTGGATG	TAATTTCTACTATCGTAGAT	ACCTCCATATTCCATAGCAAGAC
ELAVL2	PBK	ELAVL2-PBK	GCTTGGGTTATTAGCAAACTTTA	TAATTTCTACTGTCGTAGAT	AGAGTACAACTTACCAGTCATAT	TAATTTCTACTATCGTAGAT	CAGCCCAAGGAGAATGAGACAAA
ELAVL2	KCNS1	ELAVL2-KCNS1	GCTTGGGTTATTAGCAAACTTTA	TAATTTCTACTGTCGTAGAT	GCTTCGAGGTGTCGTCGCGCCTC	TAATTTCTACTATCGTAGAT	CTCGGCAGCGAGTAGCCCGGGTT
ELAVL2	KCNS1	ELAVL2-KCNS1	GCTTGGGTTATTAGCAAACTTTA	TAATTTCTACTGTCGTAGAT	GCCGCCAGCGGATCCCGGTGTCG	TAATTTCTACTATCGTAGAT	TCGCTGCACGTCGGAGATCTCGT
ELAVL2	CNDP1	ELAVL2-CNDP1	GCTTGGGTTATTAGCAAACTTTA	TAATTTCTACTGTCGTAGAT	TGGACGAGGAGCGACCGACAACA	TAATTTCTACTATCGTAGAT	TACGGCCACTTGGACGTGCAGCC
ELAVL2	CNDP1	ELAVL2-CNDP1	GCTTGGGTTATTAGCAAACTTTA	TAATTTCTACTGTCGTAGAT	TCTAACAGCGCCGGGGGCGGGGA	TAATTTCTACTATCGTAGAT	GTAGGTAGCCTGGTAGACTCGTC
ELAVL2	CNDP2	ELAVL2-CNDP2	GCTTGGGTTATTAGCAAACTTTA	TAATTTCTACTGTCGTAGAT	CGGGCAAAAATCAGCTCGTCTAG	TAATTTCTACTATCGTAGAT	CTGATACGCTTCCAGGGCGTTTA
ELAVL2	CNDP2	ELAVL2-CNDP2	GCTTGGGTTATTAGCAAACTTTA	TAATTTCTACTGTCGTAGAT	GTGACGGCGGCCACGGCCTCGTT	TAATTTCTACTATCGTAGAT	CCGATATCCACCAGTTCCACAGA
ELAVL2	EHMT2	ELAVL2-EHMT2	GCTTGGGTTATTAGCAAACTTTA	TAATTTCTACTGTCGTAGAT	CGGGCTCGGTGGACCTTGGGCTG	TAATTTCTACTATCGTAGAT	CCCATGCCCTCGCATCCGGGCAC
ELAVL2	EHMT2	ELAVL2-EHMT2	GCTTGGGTTATTAGCAAACTTTA	TAATTTCTACTGTCGTAGAT	ACGGACAGGTACAACTGCCGAGG	TAATTTCTACTATCGTAGAT	TACTCTGTGGATGAGCGCGTGGA
ELAVL2	EGLN2	ELAVL2-EGLN2	GCTTGGGTTATTAGCAAACTTTA	TAATTTCTACTGTCGTAGAT	GTAGTACCGCATGCAGGGCACGA	TAATTTCTACTATCGTAGAT	TAGTGAGGCCTCGGCAGGGAGTG
ELAVL2	EGLN2	ELAVL2-EGLN2	GCTTGGGTTATTAGCAAACTTTA	TAATTTCTACTGTCGTAGAT	GACAGCCTGGTTCATGGCCTTCC	TAATTTCTACTATCGTAGAT	CCAGGGTCTTCGTCAGAGCCCTT
ELAVL2	MARK4	ELAVL2-MARK4	GCTTGGGTTATTAGCAAACTTTA	TAATTTCTACTGTCGTAGAT	ACTACCTCGTGTCGCATGGCCGC	TAATTTCTACTATCGTAGAT	GTTGGTGGTGTCGCTGGGCGCCC
ELAVL2	MARK4	ELAVL2-MARK4	GCTTGGGTTATTAGCAAACTTTA	TAATTTCTACTGTCGTAGAT	GGCCCTTCATGATGCGGACTTCT	TAATTTCTACTATCGTAGAT	GTGCTGAACCCAGCTAAACGCTG
ELAVL2	KCNH8	ELAVL2-KCNH8	GCTTGGGTTATTAGCAAACTTTA	TAATTTCTACTGTCGTAGAT	CCCGAACTGAAGTCATGCAGAAG	TAATTTCTACTATCGTAGAT	AAGCTGGCTGGGACTGGCTTATT
ELAVL2	KCNH8	ELAVL2-KCNH8	GCTTGGGTTATTAGCAAACTTTA	TAATTTCTACTGTCGTAGAT	AACGAGGCCAGAAAAAGTACTAC	TAATTTCTACTATCGTAGAT	GTCAGAGCCCAAGGGAAATGGCA
ELAVL2	NSD1	ELAVL2-NSD1	GCTTGGGTTATTAGCAAACTTTA	TAATTTCTACTGTCGTAGAT	CAACCGGAGGCCCTATCGGCAGT	TAATTTCTACTATCGTAGAT	AACCAAAGGCGCACTAAACCTCG
ELAVL2	NSD1	ELAVL2-NSD1	GCTTGGGTTATTAGCAAACTTTA	TAATTTCTACTGTCGTAGAT	GATGAAGGCTTTGATCGTCCACA	TAATTTCTACTATCGTAGAT	TCTGCAATGAATGTCGCACAGGT
ELAVL2	SNX27	ELAVL2-SNX27	GCTTGGGTTATTAGCAAACTTTA	TAATTTCTACTGTCGTAGAT	ACCTTAGGCTATCGCAGCAAAGG	TAATTTCTACTATCGTAGAT	GAATGGTCAAGCAGGTGCCTGGC
ELAVL2	SNX27	ELAVL2-SNX27	GCTTGGGTTATTAGCAAACTTTA	TAATTTCTACTGTCGTAGAT	TAAGCGGTACCGGGAGTTTGCTA	TAATTTCTACTATCGTAGAT	GATGCCCGACGTCGGGGATTGGA
ELAVL2	PRMT6	ELAVL2-PRMT6	GCTTGGGTTATTAGCAAACTTTA	TAATTTCTACTGTCGTAGAT	GAAGGATACCCAGGCGGTAGGCA	TAATTTCTACTATCGTAGAT	GTAGCCCATCCACTCGCTCACGA
ELAVL2	PRMT6	ELAVL2-PRMT6	GCTTGGGTTATTAGCAAACTTTA	TAATTTCTACTGTCGTAGAT	CGCTTAGTCCTCCGGGGTCGCTC	TAATTTCTACTATCGTAGAT	ATAGCCCCCATCAGCGACCAGAT
ELAVL2	MRGPRX4	ELAVL2-MRGPRX4	GCTTGGGTTATTAGCAAACTTTA	TAATTTCTACTGTCGTAGAT	GTGGTGCTGATTCTAGTTGGTGT	TAATTTCTACTATCGTAGAT	ACGGTGCTGACGTGCATCATTTC
ELAVL2	MRGPRX4	ELAVL2-MRGPRX4	GCTTGGGTTATTAGCAAACTTTA	TAATTTCTACTGTCGTAGAT	TACGTTTGCCATTACGCCTCATC	TAATTTCTACTATCGTAGAT	AGCATACTAAACAGCAGGGACAG
ELAVL2	MRGPRX3	ELAVL2-MRGPRX3	GCTTGGGTTATTAGCAAACTTTA	TAATTTCTACTGTCGTAGAT	GCCGTTACGCCTCATCAATATCC	TAATTTCTACTATCGTAGAT	TGTTTAGTGGTGCTAATTCTGTT
ELAVL2	MRGPRX3	ELAVL2-MRGPRX3	GCTTGGGTTATTAGCAAACTTTA	TAATTTCTACTGTCGTAGAT	ACTGCCGCCGCCCCAGATACCTG	TAATTTCTACTATCGTAGAT	ACGGGGCTGACGTGCATCGTTTC
ELAVL2	MRGPRX2	ELAVL2-MRGPRX2	GCTTGGGTTATTAGCAAACTTTA	TAATTTCTACTGTCGTAGAT	ATTGCCCTGGTCGGGCTGGTAGG	TAATTTCTACTATCGTAGAT	ATGGTTCTCTGTGGGTCCAGTCT
ELAVL2	MRGPRX2	ELAVL2-MRGPRX2	GCTTGGGTTATTAGCAAACTTTA	TAATTTCTACTGTCGTAGAT	CTAGCTTCTTCACCACTGTGATG	TAATTTCTACTATCGTAGAT	TAAATTGCCTGGTGTACCTCAGT
ELAVL2	MRGPRX1	ELAVL2-MRGPRX1	GCTTGGGTTATTAGCAAACTTTA	TAATTTCTACTGTCGTAGAT	CCTGTTAAGCTTCATCAGTATCC	TAATTTCTACTATCGTAGAT	TAAGGCGGCCGCTGAGGAAGAGG
ELAVL2	MRGPRX1	ELAVL2-MRGPRX1	GCTTGGGTTATTAGCAAACTTTA	TAATTTCTACTGTCGTAGAT	AGTGGTGCTGATTCTGCTTGGTG	TAATTTCTACTATCGTAGAT	GTGAGCACCGAGCGCTGCCTGTC
ELAVL2	PGLYRP4	ELAVL2-PGLYRP4	GCTTGGGTTATTAGCAAACTTTA	TAATTTCTACTGTCGTAGAT	GCTGACCACGCCAGTGAATGTCC	TAATTTCTACTATCGTAGAT	GCTGGGAGAGTCATCCTGGGACA
ELAVL2	PGLYRP4	ELAVL2-PGLYRP4	GCTTGGGTTATTAGCAAACTTTA	TAATTTCTACTGTCGTAGAT	TCAAATAGGTACTGGAGCCCCTC	TAATTTCTACTATCGTAGAT	CCATGGCCGACAGGGCAGCAGGG
ELAVL2	SENP8	ELAVL2-SENP8	GCTTGGGTTATTAGCAAACTTTA	TAATTTCTACTGTCGTAGAT	CATGGACAGTCTACTGCGGCAAT	TAATTTCTACTATCGTAGAT	CTTGAACCACTGGACCTCCCCAA
ELAVL2	SENP8	ELAVL2-SENP8	GCTTGGGTTATTAGCAAACTTTA	TAATTTCTACTGTCGTAGAT	ATCAGCCCTGAAGTCACCCAGTT	TAATTTCTACTATCGTAGAT	CGTGAACTGAGTTGCTCCTGCTA
ELAVL2	CNOT6L	ELAVL2-CNOT6L	GCTTGGGTTATTAGCAAACTTTA	TAATTTCTACTGTCGTAGAT	GGTGCAGCGCTGTCAAGTGTGTC	TAATTTCTACTATCGTAGAT	GATTTACATTGGTGCAGAAGCAT
ELAVL2	CNOT6L	ELAVL2-CNOT6L	GCTTGGGTTATTAGCAAACTTTA	TAATTTCTACTGTCGTAGAT	ATTTCTATGGTGTTACCTGAAGA	TAATTTCTACTATCGTAGAT	GGCAATCCTTTATCACAGGATAT
ELAVL2	DHRS1	ELAVL2-DHRS1	GCTTGGGTTATTAGCAAACTTTA	TAATTTCTACTGTCGTAGAT	CATCACTGGCCGCCATCTGGACA	TAATTTCTACTATCGTAGAT	TGTCTGCACAATCCCCGGCCACA
ELAVL2	DHRS1	ELAVL2-DHRS1	GCTTGGGTTATTAGCAAACTTTA	TAATTTCTACTGTCGTAGAT	TCGGGGGCCAATGTGTGCCTGTG	TAATTTCTACTATCGTAGAT	AATGTCCCCTATGGTGTGGGCAA
ELAVL2	RRM2	ELAVL2-RRM2	GCTTGGGTTATTAGCAAACTTTA	TAATTTCTACTGTCGTAGAT	CCACTAGGTGGAGCGATTTAGCC	TAATTTCTACTATCGTAGAT	GTGGGCTCCTGGAAGATCCTCCT
ELAVL2	RRM2	ELAVL2-RRM2	GCTTGGGTTATTAGCAAACTTTA	TAATTTCTACTGTCGTAGAT	GAACCTCAGGTGGACCTCTCCAA	TAATTTCTACTATCGTAGAT	TCTTCAATGCCATTGAAACGATG
ELAVL2	PRIMPOL	ELAVL2-PRIMPOL	GCTTGGGTTATTAGCAAACTTTA	TAATTTCTACTGTCGTAGAT	CCTGAAGTGCCGATACTGTTAAA	TAATTTCTACTATCGTAGAT	GGCTATATAAATCATCAAAAATT
ELAVL2	PRIMPOL	ELAVL2-PRIMPOL	GCTTGGGTTATTAGCAAACTTTA	TAATTTCTACTGTCGTAGAT	AAAAGCCGTGTACTTACCAACAT	TAATTTCTACTATCGTAGAT	CCTTGTGACAACCTATGCTGAAT
ELAVL2	CARD19	ELAVL2-CARD19	GCTTGGGTTATTAGCAAACTTTA	TAATTTCTACTGTCGTAGAT	TACCGAGCCCTGTATATCCATGC	TAATTTCTACTATCGTAGAT	ACGGTTCAGCTGGAGGATGATCC
ELAVL2	CARD19	ELAVL2-CARD19	GCTTGGGTTATTAGCAAACTTTA	TAATTTCTACTGTCGTAGAT	CCTGTTACTCAGCTCGCCGCTCT	TAATTTCTACTATCGTAGAT	CGGAACCCCAAGGCATCCTTGCG
ELAVL2	KLHL15	ELAVL2-KLHL15	GCTTGGGTTATTAGCAAACTTTA	TAATTTCTACTGTCGTAGAT	GGCGTAAACATCGAGGGAGTCAG	TAATTTCTACTATCGTAGAT	AGGTATGACCCGAGACAGAACTC
ELAVL2	KLHL15	ELAVL2-KLHL15	GCTTGGGTTATTAGCAAACTTTA	TAATTTCTACTGTCGTAGAT	TTTACGCCGTAGCAGGCAGAACC	TAATTTCTACTATCGTAGAT	TAGATACTCCCGACAGCTCCGTT
ELAVL2	ZNF512	ELAVL2-ZNF512	GCTTGGGTTATTAGCAAACTTTA	TAATTTCTACTGTCGTAGAT	GTAGCAGGACCCAGTGCTCCATA	TAATTTCTACTATCGTAGAT	TAAGTACCATTGCTCCTCCAAAC
ELAVL2	ZNF512	ELAVL2-ZNF512	GCTTGGGTTATTAGCAAACTTTA	TAATTTCTACTGTCGTAGAT	TGACATGGTAGAGATATCCCATG	TAATTTCTACTATCGTAGAT	TATGGTACTTCAGGGTCAGGTGG
ELAVL2	STAC3	ELAVL2-STAC3	GCTTGGGTTATTAGCAAACTTTA	TAATTTCTACTGTCGTAGAT	CATCGGGCCTATAGTTCCCCACT	TAATTTCTACTATCGTAGAT	CAGTTCTTACAGCGAAGCCCAAA
ELAVL2	STAC3	ELAVL2-STAC3	GCTTGGGTTATTAGCAAACTTTA	TAATTTCTACTGTCGTAGAT	GCTGCTGCCAATCGCAATGATCC	TAATTTCTACTATCGTAGAT	TGAGTAACTGCTTTAGCCGCTGT
ELAVL2	NSMCE3	ELAVL2-NSMCE3	GCTTGGGTTATTAGCAAACTTTA	TAATTTCTACTGTCGTAGAT	AAACGGGCCGCCGAGCGCCTCCA	TAATTTCTACTATCGTAGAT	GCGGGCCGGGGAAGACGCCCGGG
ELAVL2	NSMCE3	ELAVL2-NSMCE3	GCTTGGGTTATTAGCAAACTTTA	TAATTTCTACTGTCGTAGAT	GATCAAGCGGGCCGACATACTGA	TAATTTCTACTATCGTAGAT	GCTATGGCTCCAGTCTCTGTCCC
ELAVL2	FAM20A	ELAVL2-FAM20A	GCTTGGGTTATTAGCAAACTTTA	TAATTTCTACTGTCGTAGAT	AGGCGACACAAGATGTACAGAGA	TAATTTCTACTATCGTAGAT	TCGGATTTCGGGAAGGCCATGTT
ELAVL2	FAM20A	ELAVL2-FAM20A	GCTTGGGTTATTAGCAAACTTTA	TAATTTCTACTGTCGTAGAT	CGAACCGAGCCCCGGACTGAACC	TAATTTCTACTATCGTAGAT	CTGACAACAGGGCTGGACCGGGA
ELAVL2	KREMEN1	ELAVL2-KREMEN1	GCTTGGGTTATTAGCAAACTTTA	TAATTTCTACTGTCGTAGAT	ACATCAGGGACTCGGCGGACATG	TAATTTCTACTATCGTAGAT	CAGTAGACACCATCCTCGTGCTC
ELAVL2	KREMEN1	ELAVL2-KREMEN1	GCTTGGGTTATTAGCAAACTTTA	TAATTTCTACTGTCGTAGAT	GAACGAGACTTTCCAGCATCCAT	TAATTTCTACTATCGTAGAT	CCTATAATCCGCACCATTGGCTG
ELAVL2	WDR92	ELAVL2-WDR92	GCTTGGGTTATTAGCAAACTTTA	TAATTTCTACTGTCGTAGAT	TAGTCCACCTATGCCATCTATGG	TAATTTCTACTATCGTAGAT	ATAGCCAGCACAAACAACACGTT
ELAVL2	WDR92	ELAVL2-WDR92	GCTTGGGTTATTAGCAAACTTTA	TAATTTCTACTGTCGTAGAT	AGGTGTGTAGCTTGGAGTTTGAC	TAATTTCTACTATCGTAGAT	GCACGGGGCACCGGCGTCATTCA
ELAVL2	TEPSIN	ELAVL2-TEPSIN	GCTTGGGTTATTAGCAAACTTTA	TAATTTCTACTGTCGTAGAT	GGCTACAGCAAGGAACACGGCCG	TAATTTCTACTATCGTAGAT	TCGGACACCGTGTTGCCGCTGGC
ELAVL2	TEPSIN	ELAVL2-TEPSIN	GCTTGGGTTATTAGCAAACTTTA	TAATTTCTACTGTCGTAGAT	CGTGCAGAGGATCTGGGGGCCCT	TAATTTCTACTATCGTAGAT	AAACAGGTAGCCCGGACACGGGA
ELAVL2	DOCK7	ELAVL2-DOCK7	GCTTGGGTTATTAGCAAACTTTA	TAATTTCTACTGTCGTAGAT	GTTGGTAAGCGTCCCGTTAATGT	TAATTTCTACTATCGTAGAT	GCCTTATAAAGTCCTGCTATAAA
ELAVL2	DOCK7	ELAVL2-DOCK7	GCTTGGGTTATTAGCAAACTTTA	TAATTTCTACTGTCGTAGAT	GCTTTATATGATGTCAAGGAAAA	TAATTTCTACTATCGTAGAT	CCGCAAGGGATGTTTATGTTCCA
ELAVL2	SLC6A18	ELAVL2-SLC6A18	GCTTGGGTTATTAGCAAACTTTA	TAATTTCTACTGTCGTAGAT	CACGTCGAGCTCGCCATCGGCCA	TAATTTCTACTATCGTAGAT	GTCGTCTTCACGGAGACCGACCT
ELAVL2	SLC6A18	ELAVL2-SLC6A18	GCTTGGGTTATTAGCAAACTTTA	TAATTTCTACTGTCGTAGAT	ACAGCACCCACGCCACGATGGTG	TAATTTCTACTATCGTAGAT	AAAGCAACTAATGACTACGAGCA
ELAVL2	ZMAT2	ELAVL2-ZMAT2	GCTTGGGTTATTAGCAAACTTTA	TAATTTCTACTGTCGTAGAT	CGTGAGCCTCTTCTCGGCGAGTT	TAATTTCTACTATCGTAGAT	TATGCGTGTGGAACGTTCCACCC
ELAVL2	ZMAT2	ELAVL2-ZMAT2	GCTTGGGTTATTAGCAAACTTTA	TAATTTCTACTGTCGTAGAT	TATGCCGTAAAAGCTCTCGCTTG	TAATTTCTACTATCGTAGAT	ACACGCATAGACATGCCCAGGTT
ELAVL2	LRFN5	ELAVL2-LRFN5	GCTTGGGTTATTAGCAAACTTTA	TAATTTCTACTGTCGTAGAT	ATGTCACATCTAACCGAGTCATC	TAATTTCTACTATCGTAGAT	AATTTAAGTAGTGCCGTTGATGA
ELAVL2	LRFN5	ELAVL2-LRFN5	GCTTGGGTTATTAGCAAACTTTA	TAATTTCTACTGTCGTAGAT	GTCAATCTGTTGCTATTCAAATG	TAATTTCTACTATCGTAGAT	GGTGGAAACCCCTTGCATTGCAA
ELAVL2	KLHL32	ELAVL2-KLHL32	GCTTGGGTTATTAGCAAACTTTA	TAATTTCTACTGTCGTAGAT	GCACCCAGGAATTAAATAGCTTT	TAATTTCTACTATCGTAGAT	AACGAGGCCCTGGAATACCACCA
ELAVL2	KLHL32	ELAVL2-KLHL32	GCTTGGGTTATTAGCAAACTTTA	TAATTTCTACTGTCGTAGAT	TGCCCCCAACTGCATAGAGGTAT	TAATTTCTACTATCGTAGAT	AGCCAAGGCTGGTCACACCGTGC
ELAVL2	SLC46A1	ELAVL2-SLC46A1	GCTTGGGTTATTAGCAAACTTTA	TAATTTCTACTGTCGTAGAT	AGCGCCGACCTCGGCTACAATGG	TAATTTCTACTATCGTAGAT	GTGCTGGGTCGCATCCTTTGTGC
ELAVL2	SLC46A1	ELAVL2-SLC46A1	GCTTGGGTTATTAGCAAACTTTA	TAATTTCTACTGTCGTAGAT	GTCACCACCGATCCATTGTCCAG	TAATTTCTACTATCGTAGAT	GGGCCCAGGACATCTTAACCCTT
ELAVL2	ANKRD27	ELAVL2-ANKRD27	GCTTGGGTTATTAGCAAACTTTA	TAATTTCTACTGTCGTAGAT	GGACTCAGCGAATGCTCTCTACA	TAATTTCTACTATCGTAGAT	GCATCCTGTGTATAGCCCATCCT
ELAVL2	ANKRD27	ELAVL2-ANKRD27	GCTTGGGTTATTAGCAAACTTTA	TAATTTCTACTGTCGTAGAT	CAAGGGCGCCATGGTAAATGCCA	TAATTTCTACTATCGTAGAT	CAGCTTTAACATACCTCGTGCCA
ELAVL2	CAMK1G	ELAVL2-CAMK1G	GCTTGGGTTATTAGCAAACTTTA	TAATTTCTACTGTCGTAGAT	ACTGCCGACAAGACCTGCTGGAT	TAATTTCTACTATCGTAGAT	CCTTACCCCTGAAGAGAACTCTA
ELAVL2	CAMK1G	ELAVL2-CAMK1G	GCTTGGGTTATTAGCAAACTTTA	TAATTTCTACTGTCGTAGAT	CATCCACAGGATTGACGGAAACA	TAATTTCTACTATCGTAGAT	TCGAAAAGCTTAGACTCCGTTTC
ELAVL2	NECTIN4	ELAVL2-NECTIN4	GCTTGGGTTATTAGCAAACTTTA	TAATTTCTACTGTCGTAGAT	TGGGCGCCTTCGCCCGCGTCCAC	TAATTTCTACTATCGTAGAT	TAGCCGCAGCATGAATGGGCAGC
ELAVL2	NECTIN4	ELAVL2-NECTIN4	GCTTGGGTTATTAGCAAACTTTA	TAATTTCTACTGTCGTAGAT	AAGGAACGGCTGGACGTTGTGCC	TAATTTCTACTATCGTAGAT	CGAGGGCCGCGTGGAGCAGCCGC
ELAVL2	MUS81	ELAVL2-MUS81	GCTTGGGTTATTAGCAAACTTTA	TAATTTCTACTGTCGTAGAT	GAGGCGCTCACCGCCCGATGTTC	TAATTTCTACTATCGTAGAT	CTCCGACGGTACCCACTGCCGCT
ELAVL2	MUS81	ELAVL2-MUS81	GCTTGGGTTATTAGCAAACTTTA	TAATTTCTACTGTCGTAGAT	GTTCGCTGGCTGACCGAGTGGCG	TAATTTCTACTATCGTAGAT	CCTAGTTCCGGCTGAAGCGCTGT
ELAVL2	NSUN5	ELAVL2-NSUN5	GCTTGGGTTATTAGCAAACTTTA	TAATTTCTACTGTCGTAGAT	ATCGGGGTGTGAGCCGGAATGAG	TAATTTCTACTATCGTAGAT	GAGGGGGTGGGGGCCGATGGAAG
ELAVL2	NSUN5	ELAVL2-NSUN5	GCTTGGGTTATTAGCAAACTTTA	TAATTTCTACTGTCGTAGAT	GTGGACCTCATGGTAGCGTGGAT	TAATTTCTACTATCGTAGAT	CTCGGCCACACAGAACGTGAAGC
ELAVL2	NLRP3	ELAVL2-NLRP3	GCTTGGGTTATTAGCAAACTTTA	TAATTTCTACTGTCGTAGAT	AGTCCAGTGCACACGATCCAGCA	TAATTTCTACTATCGTAGAT	ACCCCGATGATGAGCATTCTGAG
ELAVL2	NLRP3	ELAVL2-NLRP3	GCTTGGGTTATTAGCAAACTTTA	TAATTTCTACTGTCGTAGAT	AAACGACTCCCTGGAACGTTCGT	TAATTTCTACTATCGTAGAT	ACGAGCACATAGGACCGCTCTGC
ELAVL2	CATSPER2	ELAVL2-CATSPER2	GCTTGGGTTATTAGCAAACTTTA	TAATTTCTACTGTCGTAGAT	CGAGAAGAACACATGGTACTCCA	TAATTTCTACTATCGTAGAT	TGGCCTCTAGAGCATGACCTTCC
ELAVL2	CATSPER2	ELAVL2-CATSPER2	GCTTGGGTTATTAGCAAACTTTA	TAATTTCTACTGTCGTAGAT	GCGGCACACTATCAGGGAGTTAC	TAATTTCTACTATCGTAGAT	CCCATCATGGCTACTATGATACT
ELAVL2	QRFPR	ELAVL2-QRFPR	GCTTGGGTTATTAGCAAACTTTA	TAATTTCTACTGTCGTAGAT	TGTCACAACAGCGGTAGACTGGA	TAATTTCTACTATCGTAGAT	GACGAGCGGTCGCAGCCGGTACA
ELAVL2	QRFPR	ELAVL2-QRFPR	GCTTGGGTTATTAGCAAACTTTA	TAATTTCTACTGTCGTAGAT	TACGTGGTGACCCGCAGCAAGGC	TAATTTCTACTATCGTAGAT	GAAGCACTGAACCATCCCCAACT
ELAVL2	GPR101	ELAVL2-GPR101	GCTTGGGTTATTAGCAAACTTTA	TAATTTCTACTGTCGTAGAT	GTCGGCAACATAGTGCTGGCGCT	TAATTTCTACTATCGTAGAT	AGGATGAGAGTGAGTTTCGCCGC
ELAVL2	GPR101	ELAVL2-GPR101	GCTTGGGTTATTAGCAAACTTTA	TAATTTCTACTGTCGTAGAT	AGTGGATCGCTACTTGTCCATCA	TAATTTCTACTATCGTAGAT	GCTCGTGGCCCCCTGGGTGGTGG
ELAVL2	GPR82	ELAVL2-GPR82	GCTTGGGTTATTAGCAAACTTTA	TAATTTCTACTGTCGTAGAT	AATGAGACCTGCAATCTGAGAGA	TAATTTCTACTATCGTAGAT	TGCCCAGTACAACTCCCCATATG
ELAVL2	GPR82	ELAVL2-GPR82	GCTTGGGTTATTAGCAAACTTTA	TAATTTCTACTGTCGTAGAT	TCGCAAGAGACTACTTCATGCTA	TAATTTCTACTATCGTAGAT	CAGAAAATTGACCACTCTGCATT
ELAVL2	OXGR1	ELAVL2-OXGR1	GCTTGGGTTATTAGCAAACTTTA	TAATTTCTACTGTCGTAGAT	ACTGGTAGCTGTCATTCCGATGA	TAATTTCTACTATCGTAGAT	AGCATCTTCCGCTACTGTGTGAT
ELAVL2	OXGR1	ELAVL2-OXGR1	GCTTGGGTTATTAGCAAACTTTA	TAATTTCTACTGTCGTAGAT	GCCACTGGCATAGTAGTGAATCA	TAATTTCTACTATCGTAGAT	ATGTGTAAGTTTATCCGCTTCAG
ELAVL2	GPR78	ELAVL2-GPR78	GCTTGGGTTATTAGCAAACTTTA	TAATTTCTACTGTCGTAGAT	CCACTGCGCTACGCCGGACGCCT	TAATTTCTACTATCGTAGAT	GCTACAGCAGCGCCTTCGCGTCC
ELAVL2	GPR78	ELAVL2-GPR78	GCTTGGGTTATTAGCAAACTTTA	TAATTTCTACTGTCGTAGAT	TGGCGTCCAACGCGGCGCTGAGC	TAATTTCTACTATCGTAGAT	TTGCGCCTACAGCGCTGAGCTCC
ELAVL2	IPO9	ELAVL2-IPO9	GCTTGGGTTATTAGCAAACTTTA	TAATTTCTACTGTCGTAGAT	GGGGTCTACTGTACAAACGATGC	TAATTTCTACTATCGTAGAT	TGGTACCTGTCAGCACACGCATG
ELAVL2	IPO9	ELAVL2-IPO9	GCTTGGGTTATTAGCAAACTTTA	TAATTTCTACTGTCGTAGAT	GAACACCCTAACCGAGAGTGCAG	TAATTTCTACTATCGTAGAT	GTACTACTGTTGTCAGGATATCA
ELAVL2	MCEE	ELAVL2-MCEE	GCTTGGGTTATTAGCAAACTTTA	TAATTTCTACTGTCGTAGAT	TCAACCTGGGAAATACCAAGATG	TAATTTCTACTATCGTAGAT	GTGTGGAACCTGGGTCGACTCAA
ELAVL2	MCEE	ELAVL2-MCEE	GCTTGGGTTATTAGCAAACTTTA	TAATTTCTACTGTCGTAGAT	AGGAAGAGGGACCGCTTCACTTA	TAATTTCTACTATCGTAGAT	ATCCATTGGGACGTGACAGTCCA
ELAVL2	TSSK2	ELAVL2-TSSK2	GCTTGGGTTATTAGCAAACTTTA	TAATTTCTACTGTCGTAGAT	CATCGTAGGCATCAATCTTGGCA	TAATTTCTACTATCGTAGAT	TTGGAGCGCGGGAAGTCCACACG
ELAVL2	TSSK2	ELAVL2-TSSK2	GCTTGGGTTATTAGCAAACTTTA	TAATTTCTACTGTCGTAGAT	GAGGAGAAGGTTCTCGCACTTGA	TAATTTCTACTATCGTAGAT	ATGATGATGTAGATCCGTCCGTC
ELAVL2	NOX5	ELAVL2-NOX5	GCTTGGGTTATTAGCAAACTTTA	TAATTTCTACTGTCGTAGAT	TATCGGAGTCAAATAGGGCAAAG	TAATTTCTACTATCGTAGAT	ACTATAGACCTGGTGACTACTTG
ELAVL2	NOX5	ELAVL2-NOX5	GCTTGGGTTATTAGCAAACTTTA	TAATTTCTACTGTCGTAGAT	GAATCGGCCGACGCGGACGGCAA	TAATTTCTACTATCGTAGAT	AGTACTCCAGGCTCAGGCGGAGG
ELAVL2	RBM14	ELAVL2-RBM14	GCTTGGGTTATTAGCAAACTTTA	TAATTTCTACTGTCGTAGAT	ATATAATGCCCAGCCCTCGGCCT	TAATTTCTACTATCGTAGAT	TTTGCCGTTGAGCTGCGCGATTG
ELAVL2	RBM14	ELAVL2-RBM14	GCTTGGGTTATTAGCAAACTTTA	TAATTTCTACTGTCGTAGAT	ACTCGGCCCATATGGTGGAGCCC	TAATTTCTACTATCGTAGAT	TCTGCCACCTTCGACTACCAGCA
ELAVL2	RCHY1	ELAVL2-RCHY1	GCTTGGGTTATTAGCAAACTTTA	TAATTTCTACTGTCGTAGAT	TCCGTGGGTGTTAGGCACCTTGC	TAATTTCTACTATCGTAGAT	CCTATGTAAAAGATGTCCACATG
ELAVL2	RCHY1	ELAVL2-RCHY1	GCTTGGGTTATTAGCAAACTTTA	TAATTTCTACTGTCGTAGAT	GGCCCAACAGACTTGTGAAGAAT	TAATTTCTACTATCGTAGAT	AGCCTACCTCCAAACATATTGGA
ELAVL2	ADCY10	ELAVL2-ADCY10	GCTTGGGTTATTAGCAAACTTTA	TAATTTCTACTGTCGTAGAT	TCAGTACGGCCCCAATACTGATA	TAATTTCTACTATCGTAGAT	GTAAGCCCCCATACCTGCAAATT
ELAVL2	ADCY10	ELAVL2-ADCY10	GCTTGGGTTATTAGCAAACTTTA	TAATTTCTACTGTCGTAGAT	ACTACAGGTACCTGGGGGAGGGA	TAATTTCTACTATCGTAGAT	GAAGGTTGGTCTGTCGTTCTTTA
ELAVL2	SORCS2	ELAVL2-SORCS2	GCTTGGGTTATTAGCAAACTTTA	TAATTTCTACTGTCGTAGAT	GGTACGTCACCTGCGCAATCCAC	TAATTTCTACTATCGTAGAT	CCGGTCCCCGCACTCACGTCATG
ELAVL2	SORCS2	ELAVL2-SORCS2	GCTTGGGTTATTAGCAAACTTTA	TAATTTCTACTGTCGTAGAT	GGGACGTCCTACACCAAGCTCAC	TAATTTCTACTATCGTAGAT	AGTCGCGGCCCTTGTTGTAGGTT
ELAVL2	KLHL5	ELAVL2-KLHL5	GCTTGGGTTATTAGCAAACTTTA	TAATTTCTACTGTCGTAGAT	CAGCAGAAGATTGTGGCGGTGCA	TAATTTCTACTATCGTAGAT	GTTGTGGTCCTTGATCCAGTATG
ELAVL2	KLHL5	ELAVL2-KLHL5	GCTTGGGTTATTAGCAAACTTTA	TAATTTCTACTGTCGTAGAT	GATCCATGTAGCCTACAATTGCC	TAATTTCTACTATCGTAGAT	CTATGAAGGAGCAACAAGCATTG
ELAVL2	KCNC2	ELAVL2-KCNC2	GCTTGGGTTATTAGCAAACTTTA	TAATTTCTACTGTCGTAGAT	CCTGGAAACACATGAAGCTTTCA	TAATTTCTACTATCGTAGAT	GAGACCCCCGACCTCATTGGCGG
ELAVL2	KCNC2	ELAVL2-KCNC2	GCTTGGGTTATTAGCAAACTTTA	TAATTTCTACTGTCGTAGAT	TAGGTCTGAGGGTGCTTGGACAT	TAATTTCTACTATCGTAGAT	GAAGAGGGCCCACATGCGGGGCT
ELAVL2	AQP10	ELAVL2-AQP10	GCTTGGGTTATTAGCAAACTTTA	TAATTTCTACTGTCGTAGAT	AAGGGGCCCACCTGAATCCAGCC	TAATTTCTACTATCGTAGAT	GCCACCTATCCTGCCCCCTATCT
ELAVL2	AQP10	ELAVL2-AQP10	GCTTGGGTTATTAGCAAACTTTA	TAATTTCTACTGTCGTAGAT	CGCAGTGATCCTACCTACCATGA	TAATTTCTACTATCGTAGAT	CGTCTGTCCAGGATGGCCAAGAG
ELAVL2	UHRF2	ELAVL2-UHRF2	GCTTGGGTTATTAGCAAACTTTA	TAATTTCTACTGTCGTAGAT	GACGTGCGGCCCGAATGCCAGCG	TAATTTCTACTATCGTAGAT	CTGTCTGAATCCACCTTTGGATA
ELAVL2	UHRF2	ELAVL2-UHRF2	GCTTGGGTTATTAGCAAACTTTA	TAATTTCTACTGTCGTAGAT	TCTGACAGGACCGAGGTGATGAG	TAATTTCTACTATCGTAGAT	CTGGCACATCTACACAGATTGAG
ELAVL2	SLITRK1	ELAVL2-SLITRK1	GCTTGGGTTATTAGCAAACTTTA	TAATTTCTACTGTCGTAGAT	TTACGAGATATAGACCCGGGGGC	TAATTTCTACTATCGTAGAT	GCGGGGCTGCAAAACCTAGAGTA
ELAVL2	SLITRK1	ELAVL2-SLITRK1	GCTTGGGTTATTAGCAAACTTTA	TAATTTCTACTGTCGTAGAT	ACAGTCTACGTGTAGGTCCCCTT	TAATTTCTACTATCGTAGAT	TGGAGCTACCCGTCGCTATCGCT
ELAVL2	FMNL2	ELAVL2-FMNL2	GCTTGGGTTATTAGCAAACTTTA	TAATTTCTACTGTCGTAGAT	CCAAATTAGGCCTGGACGAATAC	TAATTTCTACTATCGTAGAT	CCCGAACGACATCCAGCTCCTTG
ELAVL2	FMNL2	ELAVL2-FMNL2	GCTTGGGTTATTAGCAAACTTTA	TAATTTCTACTGTCGTAGAT	ATGCCCGCCTCTGACAAGACAAA	TAATTTCTACTATCGTAGAT	CTTACGTTACCGCGTACTGTGCA
ELAVL2	NEK1	ELAVL2-NEK1	GCTTGGGTTATTAGCAAACTTTA	TAATTTCTACTGTCGTAGAT	CCGGGTATCAGTTAAACTACTGT	TAATTTCTACTATCGTAGAT	ACTCATCCAGAGGAATCACAAGT
ELAVL2	NEK1	ELAVL2-NEK1	GCTTGGGTTATTAGCAAACTTTA	TAATTTCTACTGTCGTAGAT	ACTAAAGATGGAACAGTACAACT	TAATTTCTACTATCGTAGAT	TGGAAGACCTCGACCATATATTT
ELAVL2	LMTK3	ELAVL2-LMTK3	GCTTGGGTTATTAGCAAACTTTA	TAATTTCTACTGTCGTAGAT	TGGAGCCGACCCCGACGATGTGC	TAATTTCTACTATCGTAGAT	CGTTGCCCAGGACTGTCGGGTCC
ELAVL2	LMTK3	ELAVL2-LMTK3	GCTTGGGTTATTAGCAAACTTTA	TAATTTCTACTGTCGTAGAT	GAGATGAACTTGCGTTGCTCCAG	TAATTTCTACTATCGTAGAT	GATGCGCACGGTCAGGTCAGAGG
ELAVL2	SMG1	ELAVL2-SMG1	GCTTGGGTTATTAGCAAACTTTA	TAATTTCTACTGTCGTAGAT	AGCGTGAGAAAAGTTGCGGAATA	TAATTTCTACTATCGTAGAT	TGAAGTTCCCTCGGATCCGGACT
ELAVL2	SMG1	ELAVL2-SMG1	GCTTGGGTTATTAGCAAACTTTA	TAATTTCTACTGTCGTAGAT	GTCGGTAAGATTGTGATGGTTCC	TAATTTCTACTATCGTAGAT	AATATCAAGTTCGGGCCCCCATT
ELAVL2	CDK15	ELAVL2-CDK15	GCTTGGGTTATTAGCAAACTTTA	TAATTTCTACTGTCGTAGAT	CGGGGCCTGGCGTACATCCACCA	TAATTTCTACTATCGTAGAT	GCACACAGACCTGGCCCAGTATA
ELAVL2	CDK15	ELAVL2-CDK15	GCTTGGGTTATTAGCAAACTTTA	TAATTTCTACTGTCGTAGAT	TCGGCACCACTCTTACCATATGT	TAATTTCTACTATCGTAGAT	GACAGGTCTTGCCCGGGCCAAGT
ELAVL2	ALKBH3	ELAVL2-ALKBH3	GCTTGGGTTATTAGCAAACTTTA	TAATTTCTACTGTCGTAGAT	GATATAACTTATCAGCAACCAAG	TAATTTCTACTATCGTAGAT	GCTACCACTGCTAAGAGCCATCT
ELAVL2	ALKBH3	ELAVL2-ALKBH3	GCTTGGGTTATTAGCAAACTTTA	TAATTTCTACTGTCGTAGAT	AATGCGGTTCTTTAGTGTGCGCA	TAATTTCTACTATCGTAGAT	TATCCTGGCTTTGTTGACGTGAA
ELAVL2	KIF20B	ELAVL2-KIF20B	GCTTGGGTTATTAGCAAACTTTA	TAATTTCTACTGTCGTAGAT	ACTTAACCGACCAAGGATGCATT	TAATTTCTACTATCGTAGAT	GTTGGTAAATGTGACACTCGAGA
ELAVL2	KIF20B	ELAVL2-KIF20B	GCTTGGGTTATTAGCAAACTTTA	TAATTTCTACTGTCGTAGAT	ACTATTCTTCAAGACGTTAATAC	TAATTTCTACTATCGTAGAT	GTTGAGGAGCTAGAAAACGCTGA
ELAVL2	DLC1	ELAVL2-DLC1	GCTTGGGTTATTAGCAAACTTTA	TAATTTCTACTGTCGTAGAT	TCCCCCTCGGGGAATAACGGCTC	TAATTTCTACTATCGTAGAT	CCACTGATGGCACAAGGCTCATC
ELAVL2	DLC1	ELAVL2-DLC1	GCTTGGGTTATTAGCAAACTTTA	TAATTTCTACTGTCGTAGAT	GAACTCACCGTAGTCTTGGGTTT	TAATTTCTACTATCGTAGAT	CAACTCCACGCAGACCAGCAGCA
ELAVL2	RAB3IP	ELAVL2-RAB3IP	GCTTGGGTTATTAGCAAACTTTA	TAATTTCTACTGTCGTAGAT	CAATTGGCTGTATCACACTGAGG	TAATTTCTACTATCGTAGAT	TGAACTTCCTACACAACCCGTGT
ELAVL2	RAB3IP	ELAVL2-RAB3IP	GCTTGGGTTATTAGCAAACTTTA	TAATTTCTACTGTCGTAGAT	GTTAATCCAGCTGTGACTCCAGA	TAATTTCTACTATCGTAGAT	GGTTGAGTACTGATAGTCTGTCT
ELAVL2	VPS35	ELAVL2-VPS35	GCTTGGGTTATTAGCAAACTTTA	TAATTTCTACTGTCGTAGAT	ACGGTGAGCAAATAAAGCTAATC	TAATTTCTACTATCGTAGAT	CTGATGAGCAGAGCCTTGTGGGC
ELAVL2	VPS35	ELAVL2-VPS35	GCTTGGGTTATTAGCAAACTTTA	TAATTTCTACTGTCGTAGAT	CAGCTACCTGAATAATACACTCC	TAATTTCTACTATCGTAGAT	CCTGATGAAGGAGAGCCAACAGA
ELAVL2	ALPK1	ELAVL2-ALPK1	GCTTGGGTTATTAGCAAACTTTA	TAATTTCTACTGTCGTAGAT	TGGCTGACCTGTCGTCAACGTGA	TAATTTCTACTATCGTAGAT	AGGGATGTGGTACGAAGCAGCAG
ELAVL2	ALPK1	ELAVL2-ALPK1	GCTTGGGTTATTAGCAAACTTTA	TAATTTCTACTGTCGTAGAT	CCAGAATATCCGTGGCACGTGTT	TAATTTCTACTATCGTAGAT	AATGTAGGGCCTGCGCCTCTTTC
ELAVL2	PSKH2	ELAVL2-PSKH2	GCTTGGGTTATTAGCAAACTTTA	TAATTTCTACTGTCGTAGAT	GTTTGGCATACTCCGGGAAAAAA	TAATTTCTACTATCGTAGAT	CATGGTAATGGAGCTGGCTACCG
ELAVL2	PSKH2	ELAVL2-PSKH2	GCTTGGGTTATTAGCAAACTTTA	TAATTTCTACTGTCGTAGAT	CAGAGCGGGATGCCGTCAGGATC	TAATTTCTACTATCGTAGAT	TCACGTGGCGCTTTACCTGGCAA
ELAVL2	TRPM7	ELAVL2-TRPM7	GCTTGGGTTATTAGCAAACTTTA	TAATTTCTACTGTCGTAGAT	AATCACTCCCCATGGAGCTATTC	TAATTTCTACTATCGTAGAT	CCTTTGGTCGGTAGGGCTGTGCT
ELAVL2	TRPM7	ELAVL2-TRPM7	GCTTGGGTTATTAGCAAACTTTA	TAATTTCTACTGTCGTAGAT	GTGTCATATGATAGCCTCACATA	TAATTTCTACTATCGTAGAT	CATACCAGCCACTGCTGTCCATA
ELAVL2	PCDH15	ELAVL2-PCDH15	GCTTGGGTTATTAGCAAACTTTA	TAATTTCTACTGTCGTAGAT	GGGATTACCTGCAAGTCGTGTGA	TAATTTCTACTATCGTAGAT	TACATTGCAGCCACCGATGAACA
ELAVL2	PCDH15	ELAVL2-PCDH15	GCTTGGGTTATTAGCAAACTTTA	TAATTTCTACTGTCGTAGAT	TCTACTTACGAGTACATCGGCTT	TAATTTCTACTATCGTAGAT	AGGGAAGGTTGGCGTGTTATCAT
ELAVL2	HHIP	ELAVL2-HHIP	GCTTGGGTTATTAGCAAACTTTA	TAATTTCTACTGTCGTAGAT	AGGCGCTTCGGGGGGTTCCCATT	TAATTTCTACTATCGTAGAT	TGAATGTCCAAATAAGGCTCCTT
ELAVL2	HHIP	ELAVL2-HHIP	GCTTGGGTTATTAGCAAACTTTA	TAATTTCTACTGTCGTAGAT	TATCAGTGGGATGTCTATCCACA	TAATTTCTACTATCGTAGAT	CTTCAAACAACTGCGGATGAGTT
ELAVL2	MAGI1	ELAVL2-MAGI1	GCTTGGGTTATTAGCAAACTTTA	TAATTTCTACTGTCGTAGAT	GGCACCGAGGGTCTAACCAAGAT	TAATTTCTACTATCGTAGAT	CACGAAACCCTTCTGAGTTGAAA
ELAVL2	MAGI1	ELAVL2-MAGI1	GCTTGGGTTATTAGCAAACTTTA	TAATTTCTACTGTCGTAGAT	AAGCCACGTCCGCTGGGCTGCTT	TAATTTCTACTATCGTAGAT	CTGCTACAGGCACAACCCGATCT
ELAVL2	RBP7	ELAVL2-RBP7	GCTTGGGTTATTAGCAAACTTTA	TAATTTCTACTGTCGTAGAT	AGGTATTGACTTTGCCACTCGTA	TAATTTCTACTATCGTAGAT	TAGGGCCAGCATGTAGCCCTCGA
ELAVL2	RBP7	ELAVL2-RBP7	GCTTGGGTTATTAGCAAACTTTA	TAATTTCTACTGTCGTAGAT	CCATCCACACGAACAGCAGCCTA	TAATTTCTACTATCGTAGAT	GCTGCTGAGCAGGGTCCAAGTAC
ELAVL2	OR2V2	ELAVL2-OR2V2	GCTTGGGTTATTAGCAAACTTTA	TAATTTCTACTGTCGTAGAT	TCCGTGGTTATGGCGGTCTTCAC	TAATTTCTACTATCGTAGAT	AGAAGGTGATATTTGCTTGCTGT
ELAVL2	OR2V2	ELAVL2-OR2V2	GCTTGGGTTATTAGCAAACTTTA	TAATTTCTACTGTCGTAGAT	AATGTGCCAAAGATGGCAGCCAA	TAATTTCTACTATCGTAGAT	CCCTACTGTGGCTTGAGGAAGGT
ELAVL2	OR4F4	ELAVL2-OR4F4	GCTTGGGTTATTAGCAAACTTTA	TAATTTCTACTGTCGTAGAT	AAACACGATTCCTCCATAGAATA	TAATTTCTACTATCGTAGAT	CATGCGACAGCCATAATGCCGAC
ELAVL2	OR4F4	ELAVL2-OR4F4	GCTTGGGTTATTAGCAAACTTTA	TAATTTCTACTGTCGTAGAT	TAGGGTAATCAAACTTGCCTGTA	TAATTTCTACTATCGTAGAT	GTGAGCCAGTTGGCCTTTGCCGT
ELAVL2	OR52B2	ELAVL2-OR52B2	GCTTGGGTTATTAGCAAACTTTA	TAATTTCTACTGTCGTAGAT	TGCCCCACTGAGATATACAACAG	TAATTTCTACTATCGTAGAT	CTCTCAATGCTGGCCGTCATGGA
ELAVL2	OR52B2	ELAVL2-OR52B2	GCTTGGGTTATTAGCAAACTTTA	TAATTTCTACTGTCGTAGAT	TGGGGGAGTCAGCTATCCTGTTA	TAATTTCTACTATCGTAGAT	CGTTCCATGACAATAACCACTAT
ELAVL2	NACC1	ELAVL2-NACC1	GCTTGGGTTATTAGCAAACTTTA	TAATTTCTACTGTCGTAGAT	ACAACAGCCGCAGCGCCGTGGTG	TAATTTCTACTATCGTAGAT	GACGATGGGGCCTCCTCCGCATG
ELAVL2	NACC1	ELAVL2-NACC1	GCTTGGGTTATTAGCAAACTTTA	TAATTTCTACTGTCGTAGAT	GGACTCGGGGGCTACCTGCTCCG	TAATTTCTACTATCGTAGAT	TCCACGCCGGACCTGGCTGCCAA
ELAVL2	PASK	ELAVL2-PASK	GCTTGGGTTATTAGCAAACTTTA	TAATTTCTACTGTCGTAGAT	GTTACGGAAAGACGGAGCTCCTG	TAATTTCTACTATCGTAGAT	GACGTAGCACAGGAACAATTTGA
ELAVL2	PASK	ELAVL2-PASK	GCTTGGGTTATTAGCAAACTTTA	TAATTTCTACTGTCGTAGAT	GGACACCTACTCTAGATGAGCCG	TAATTTCTACTATCGTAGAT	CTGGTCCTTGGGCAGCGCCTGTT
ELAVL2	F2RL3	ELAVL2-F2RL3	GCTTGGGTTATTAGCAAACTTTA	TAATTTCTACTGTCGTAGAT	GGCTGGCGCGCTCCGATCGCGTG	TAATTTCTACTATCGTAGAT	AGGGCCAGGTAGCGATCCAGGCT
ELAVL2	F2RL3	ELAVL2-F2RL3	GCTTGGGTTATTAGCAAACTTTA	TAATTTCTACTGTCGTAGAT	CGTGAGCTGTCCGGGAGCTCCAG	TAATTTCTACTATCGTAGAT	GGTGCTCCCGCTCTCGTCGTAGA
ELAVL2	NR1H4	ELAVL2-NR1H4	GCTTGGGTTATTAGCAAACTTTA	TAATTTCTACTGTCGTAGAT	AGTGTAAATCTAAGCGACTGAGA	TAATTTCTACTATCGTAGAT	GACGGAAATGGCAACCAATCATG
ELAVL2	NR1H4	ELAVL2-NR1H4	GCTTGGGTTATTAGCAAACTTTA	TAATTTCTACTGTCGTAGAT	ATCCTCCCTGCTGACGCGCCCAT	TAATTTCTACTATCGTAGAT	TCGTCATCCTATTATTCCAACCT
ELAVL2	TAAR6	ELAVL2-TAAR6	GCTTGGGTTATTAGCAAACTTTA	TAATTTCTACTGTCGTAGAT	CAACGGTCTGACAACCTCCTATA	TAATTTCTACTATCGTAGAT	ATCGACAGGTACATTGCGGTTAC
ELAVL2	TAAR6	ELAVL2-TAAR6	GCTTGGGTTATTAGCAAACTTTA	TAATTTCTACTGTCGTAGAT	GCCTGTCGTCTAGCCACAAGAAA	TAATTTCTACTATCGTAGAT	GAAACCTCCTGGTGATGATTTCA
ELAVL2	TAAR9	ELAVL2-TAAR9	GCTTGGGTTATTAGCAAACTTTA	TAATTTCTACTGTCGTAGAT	CACGGGAGCCAACGAAGAAGGAA	TAATTTCTACTATCGTAGAT	GTTGGATAGGTCAGAGGATCAGT
ELAVL2	TAAR9	ELAVL2-TAAR9	GCTTGGGTTATTAGCAAACTTTA	TAATTTCTACTGTCGTAGAT	GGGACAGTTACTGTAAATTCCAT	TAATTTCTACTATCGTAGAT	TACCCAATGTCGCCATGGTGTTT
ELAVL2	TAAR1	ELAVL2-TAAR1	GCTTGGGTTATTAGCAAACTTTA	TAATTTCTACTGTCGTAGAT	GCTCCAGAAAGATCATTCCAAAT	TAATTTCTACTATCGTAGAT	GCAAAATATCTGGGGTACTGACC
ELAVL2	TAAR1	ELAVL2-TAAR1	GCTTGGGTTATTAGCAAACTTTA	TAATTTCTACTGTCGTAGAT	ATGGTGCTCATAATTCTGACCAC	TAATTTCTACTATCGTAGAT	ATACCCCAACAAATTGGCTCATT
ELAVL2	UCN2	ELAVL2-UCN2	GCTTGGGTTATTAGCAAACTTTA	TAATTTCTACTGTCGTAGAT	GGCAGAGTCCTGGTTGTCCCAGT	TAATTTCTACTATCGTAGAT	CCCCAGACCACTCCCCGACCTGC
ELAVL2	UCN2	ELAVL2-UCN2	GCTTGGGTTATTAGCAAACTTTA	TAATTTCTACTGTCGTAGAT	GCGATAGGACAATGCGCGAGCCA	TAATTTCTACTATCGTAGAT	AGCTCCGCCCTCAGAATTCTCCC
ELAVL2	KCNA7	ELAVL2-KCNA7	GCTTGGGTTATTAGCAAACTTTA	TAATTTCTACTGTCGTAGAT	TACGACGACGCGCGCCGCGAGTA	TAATTTCTACTATCGTAGAT	GACAGACCAGGAGGCGTACCAGC
ELAVL2	KCNA7	ELAVL2-KCNA7	GCTTGGGTTATTAGCAAACTTTA	TAATTTCTACTGTCGTAGAT	CGCGACGACCGCGACGGCACGGG	TAATTTCTACTATCGTAGAT	CAGGAAGACGTCGAGCGGCACGT
ELAVL2	MCCC1	ELAVL2-MCCC1	GCTTGGGTTATTAGCAAACTTTA	TAATTTCTACTGTCGTAGAT	TCAATGCCGCCTGGCGATCTGCT	TAATTTCTACTATCGTAGAT	AAGAACAGTTAGAGTCAGCACGG
ELAVL2	MCCC1	ELAVL2-MCCC1	GCTTGGGTTATTAGCAAACTTTA	TAATTTCTACTGTCGTAGAT	TAGGCTATCCATCCAGGATGCGG	TAATTTCTACTATCGTAGAT	GCTGTGCGCATCACCCTGCAGGC
ELAVL2	IL4I1	ELAVL2-IL4I1	GCTTGGGTTATTAGCAAACTTTA	TAATTTCTACTGTCGTAGAT	GCGCCGGGGGAGAGGTCTCGATC	TAATTTCTACTATCGTAGAT	TCGAAGGGGTCTTGGCTGCGTTC
ELAVL2	IL4I1	ELAVL2-IL4I1	GCTTGGGTTATTAGCAAACTTTA	TAATTTCTACTGTCGTAGAT	CTGGGGACGCAAGGCGTAGCCCA	TAATTTCTACTATCGTAGAT	TCGCGCCAGAAGGGCCTGCGGAA
ELAVL2	CAMKK2	ELAVL2-CAMKK2	GCTTGGGTTATTAGCAAACTTTA	TAATTTCTACTGTCGTAGAT	AAGGGCAGTGACGCGCTCCTCTC	TAATTTCTACTATCGTAGAT	ATCCTTCAGGGTATACTGATTCA
ELAVL2	CAMKK2	ELAVL2-CAMKK2	GCTTGGGTTATTAGCAAACTTTA	TAATTTCTACTGTCGTAGAT	GGCCATGGGTGTGACACTATACT	TAATTTCTACTATCGTAGAT	TCCGACCAGGAGGTTGGAAGGTT
ELAVL2	TGS1	ELAVL2-TGS1	GCTTGGGTTATTAGCAAACTTTA	TAATTTCTACTGTCGTAGAT	TCTGCGCATGTCTAGGTACTTAG	TAATTTCTACTATCGTAGAT	TTGCCAACTTTGCCACAATAGTC
ELAVL2	TGS1	ELAVL2-TGS1	GCTTGGGTTATTAGCAAACTTTA	TAATTTCTACTGTCGTAGAT	TGTACAAGTCATGATGGTCATCA	TAATTTCTACTATCGTAGAT	TGTGGTACTGCAGAATCACATGA
ELAVL2	ERBIN	ELAVL2-ERBIN	GCTTGGGTTATTAGCAAACTTTA	TAATTTCTACTGTCGTAGAT	GATGGATGCTAATAGACTGACTT	TAATTTCTACTATCGTAGAT	GCTGGTTAATAGAGGTTTCAATT
ELAVL2	ERBIN	ELAVL2-ERBIN	GCTTGGGTTATTAGCAAACTTTA	TAATTTCTACTGTCGTAGAT	CGGATTCCAAATTAGGATACTTG	TAATTTCTACTATCGTAGAT	TCAGCTGTTAAACCTAACCCAGT
ELAVL2	USP28	ELAVL2-USP28	GCTTGGGTTATTAGCAAACTTTA	TAATTTCTACTGTCGTAGAT	GGAGACTCCAGTAGACTCAAAGC	TAATTTCTACTATCGTAGAT	CGCTCCCGGACATGCTGAAATAT
ELAVL2	USP28	ELAVL2-USP28	GCTTGGGTTATTAGCAAACTTTA	TAATTTCTACTGTCGTAGAT	TAACAATGAGACCTTCGGCCAGT	TAATTTCTACTATCGTAGAT	GTGGCAGACTATAACTGAGAACA
ELAVL2	TRIB3	ELAVL2-TRIB3	GCTTGGGTTATTAGCAAACTTTA	TAATTTCTACTGTCGTAGAT	GATACCGAGCGTCCCGTCCAGAA	TAATTTCTACTATCGTAGAT	TGCGGGGGCAGCCGCGCATAGGG
ELAVL2	TRIB3	ELAVL2-TRIB3	GCTTGGGTTATTAGCAAACTTTA	TAATTTCTACTGTCGTAGAT	ACTCGGACCCATGGGGACATGCA	TAATTTCTACTATCGTAGAT	CGAGTATGAGGCCCGTGAGCTGA
ELAVL2	SLC22A12	ELAVL2-SLC22A12	GCTTGGGTTATTAGCAAACTTTA	TAATTTCTACTGTCGTAGAT	GGCGCAGGCTGGTGCTAACCTGG	TAATTTCTACTATCGTAGAT	CGTTGATGGCAGCCACCCTCCAC
ELAVL2	SLC22A12	ELAVL2-SLC22A12	GCTTGGGTTATTAGCAAACTTTA	TAATTTCTACTGTCGTAGAT	TCATGACGCCTGCCACGGCAAAG	TAATTTCTACTATCGTAGAT	CGGACCTGTATCTCCACGTTGTG
ELAVL2	TESK2	ELAVL2-TESK2	GCTTGGGTTATTAGCAAACTTTA	TAATTTCTACTGTCGTAGAT	GCAGTATATCAACTCCGGGAACC	TAATTTCTACTATCGTAGAT	GTCGCTTCACCCCAGGTGCTTTC
ELAVL2	TESK2	ELAVL2-TESK2	GCTTGGGTTATTAGCAAACTTTA	TAATTTCTACTGTCGTAGAT	TAGGTACGACACCGAGCTTCTGG	TAATTTCTACTATCGTAGAT	GCCATCTTCGTATCGAGCTCTTA
ELAVL2	RANBP9	ELAVL2-RANBP9	GCTTGGGTTATTAGCAAACTTTA	TAATTTCTACTGTCGTAGAT	AAGCCCCACAGTAGGATACAAAT	TAATTTCTACTATCGTAGAT	GGCCTCCCAAACATCGTACTTCA
ELAVL2	RANBP9	ELAVL2-RANBP9	GCTTGGGTTATTAGCAAACTTTA	TAATTTCTACTGTCGTAGAT	GTCCACCATGGGTACTGTGCCAC	TAATTTCTACTATCGTAGAT	TAGTGCACCCGCAGGTTGTTCTG
ELAVL2	SRPK1	ELAVL2-SRPK1	GCTTGGGTTATTAGCAAACTTTA	TAATTTCTACTGTCGTAGAT	TAATCTCCGCCCAGGCTGACAAA	TAATTTCTACTATCGTAGAT	AAGTCATCTAGTAGTTGAACAAC
ELAVL2	SRPK1	ELAVL2-SRPK1	GCTTGGGTTATTAGCAAACTTTA	TAATTTCTACTGTCGTAGAT	CATACCAAGTGCCGTATCATCCA	TAATTTCTACTATCGTAGAT	GACATCACAGTCATTAGCATTAT
ELAVL2	STRBP	ELAVL2-STRBP	GCTTGGGTTATTAGCAAACTTTA	TAATTTCTACTGTCGTAGAT	GATGAAAGATCCTCCGGACTTAT	TAATTTCTACTATCGTAGAT	GCTGGATGGTCATATAGCTCAGA
ELAVL2	STRBP	ELAVL2-STRBP	GCTTGGGTTATTAGCAAACTTTA	TAATTTCTACTGTCGTAGAT	GGGATCAAGGTGGTCGGACATTG	TAATTTCTACTATCGTAGAT	ATCCAACCAATCTGAGACATGTT
ELAVL2	CYP2S1	ELAVL2-CYP2S1	GCTTGGGTTATTAGCAAACTTTA	TAATTTCTACTGTCGTAGAT	AGCGGCCGGGGAACCGTAGCGAT	TAATTTCTACTATCGTAGAT	CCAGGACGCCCATTCGATCCCTC
ELAVL2	CYP2S1	ELAVL2-CYP2S1	GCTTGGGTTATTAGCAAACTTTA	TAATTTCTACTGTCGTAGAT	CTGGGACGATGACGGTCAGCACC	TAATTTCTACTATCGTAGAT	GGGCCCCGCACGTGACCTTGTCG
ELAVL2	SIN3A	ELAVL2-SIN3A	GCTTGGGTTATTAGCAAACTTTA	TAATTTCTACTGTCGTAGAT	GCTTGGACAACACCCTTGGGGGC	TAATTTCTACTATCGTAGAT	GACAATTCCTACCAGATGCCAAC
ELAVL2	SIN3A	ELAVL2-SIN3A	GCTTGGGTTATTAGCAAACTTTA	TAATTTCTACTGTCGTAGAT	GTAAGGCTCGATAGCTGGAGCCC	TAATTTCTACTATCGTAGAT	ACCGTATGCATCCCCACGTTCTC
ELAVL2	CRBN	ELAVL2-CRBN	GCTTGGGTTATTAGCAAACTTTA	TAATTTCTACTGTCGTAGAT	ATGGCAGGACTTTGCACGATGAC	TAATTTCTACTATCGTAGAT	GAATCCCTCAATAAGTGCCAGAT
ELAVL2	CRBN	ELAVL2-CRBN	GCTTGGGTTATTAGCAAACTTTA	TAATTTCTACTGTCGTAGAT	AGGTAAGTTACTTACAGCATCAT	TAATTTCTACTATCGTAGAT	CCTGTATGCAAGAACAGCAAAGG
ELAVL2	KCNK17	ELAVL2-KCNK17	GCTTGGGTTATTAGCAAACTTTA	TAATTTCTACTGTCGTAGAT	ACGTGTCTGGACCGCCCGGCGCT	TAATTTCTACTATCGTAGAT	CAGCGCCCCATGCTGGTGGTGTT
ELAVL2	KCNK17	ELAVL2-KCNK17	GCTTGGGTTATTAGCAAACTTTA	TAATTTCTACTGTCGTAGAT	ACTCAACCTCGTGGTGCTCAACC	TAATTTCTACTATCGTAGAT	GCTCCAGCCCTCCATGTGGGAGA
ELAVL2	KCNK16	ELAVL2-KCNK16	GCTTGGGTTATTAGCAAACTTTA	TAATTTCTACTGTCGTAGAT	GGGGGCATACCTGGGAGCGCCTG	TAATTTCTACTATCGTAGAT	TATGGTAGTGACGACTGTGCCTG
ELAVL2	KCNK16	ELAVL2-KCNK16	GCTTGGGTTATTAGCAAACTTTA	TAATTTCTACTGTCGTAGAT	AGCGGGATGCCCAACAGGGCATA	TAATTTCTACTATCGTAGAT	GTTGGAGAAGCTGCGCTTCCTGG
ELAVL2	SPEN	ELAVL2-SPEN	GCTTGGGTTATTAGCAAACTTTA	TAATTTCTACTGTCGTAGAT	CAAACGCTAGCAATATCACAGTA	TAATTTCTACTATCGTAGAT	CGAGGATCATCGTAGTATCGTGA
ELAVL2	SPEN	ELAVL2-SPEN	GCTTGGGTTATTAGCAAACTTTA	TAATTTCTACTGTCGTAGAT	GCTTGCGGCGTGATCGGGTTGTT	TAATTTCTACTATCGTAGAT	AAAGCACGCGAGCATCCTCCATC
ELAVL2	NMNAT3	ELAVL2-NMNAT3	GCTTGGGTTATTAGCAAACTTTA	TAATTTCTACTGTCGTAGAT	GTGTAGGTGATCTCTGGCCACCT	TAATTTCTACTATCGTAGAT	ATCTGGGGTGGAGATCTGAGCAG
ELAVL2	NMNAT3	ELAVL2-NMNAT3	GCTTGGGTTATTAGCAAACTTTA	TAATTTCTACTGTCGTAGAT	CCTAGGAATGTACCAGGTCATCC	TAATTTCTACTATCGTAGAT	CAAGGGTCCACCCGGATCCAGTC
ELAVL2	SETDB2	ELAVL2-SETDB2	GCTTGGGTTATTAGCAAACTTTA	TAATTTCTACTGTCGTAGAT	CCTGCCTCACAGGAGCATCACAG	TAATTTCTACTATCGTAGAT	AACTGACAGCAAGGAATGCCAAA
ELAVL2	SETDB2	ELAVL2-SETDB2	GCTTGGGTTATTAGCAAACTTTA	TAATTTCTACTGTCGTAGAT	CGAGCCAACTGAACATAGGTATT	TAATTTCTACTATCGTAGAT	ATAACTCACGTGGAGTGCTGAAG
ELAVL2	UHRF1	ELAVL2-UHRF1	GCTTGGGTTATTAGCAAACTTTA	TAATTTCTACTGTCGTAGAT	TGGAGATCTCCGCGTCGTACCAG	TAATTTCTACTATCGTAGAT	CAGGGAAGAGCGGGCCGTCCTGC
ELAVL2	UHRF1	ELAVL2-UHRF1	GCTTGGGTTATTAGCAAACTTTA	TAATTTCTACTGTCGTAGAT	GTGTCCCGAGCATCGACGTACTC	TAATTTCTACTATCGTAGAT	GACTACGAGGTCCGCCTGAATGA
ELAVL2	CSF3R	ELAVL2-CSF3R	GCTTGGGTTATTAGCAAACTTTA	TAATTTCTACTGTCGTAGAT	GCTCTATGAGATCATCGTGACTC	TAATTTCTACTATCGTAGAT	ATGGCCCGAGACCCTCACAGCCT
ELAVL2	CSF3R	ELAVL2-CSF3R	GCTTGGGTTATTAGCAAACTTTA	TAATTTCTACTGTCGTAGAT	GTATGAGCTCTGCGGGCTCCTCC	TAATTTCTACTATCGTAGAT	GCAGGAGCCGGGGCAACTGTCAG
ELAVL2	SCN2A	ELAVL2-SCN2A	GCTTGGGTTATTAGCAAACTTTA	TAATTTCTACTGTCGTAGAT	CCAGCCGGAATGATCGGAGAACT	TAATTTCTACTATCGTAGAT	GAGGGGCAAAATGATGCTCTGCT
ELAVL2	SCN2A	ELAVL2-SCN2A	GCTTGGGTTATTAGCAAACTTTA	TAATTTCTACTGTCGTAGAT	GAACCAATTGTGCTCCACTATCT	TAATTTCTACTATCGTAGAT	CAACCATACCACCATAGAAATAG
ELAVL2	GAD1	ELAVL2-GAD1	GCTTGGGTTATTAGCAAACTTTA	TAATTTCTACTGTCGTAGAT	CGGGAAGTACTTGTAGCGAGCAG	TAATTTCTACTATCGTAGAT	ATCACCCACACCAGTTGCTGGAA
ELAVL2	GAD1	ELAVL2-GAD1	GCTTGGGTTATTAGCAAACTTTA	TAATTTCTACTGTCGTAGAT	TGGTGCATCCATGGGCCACGCCG	TAATTTCTACTATCGTAGAT	GATGCACCACGGAGTACATACCT
ELAVL2	CYTH2	ELAVL2-CYTH2	GCTTGGGTTATTAGCAAACTTTA	TAATTTCTACTGTCGTAGAT	ACCGACCTCAATCTGGTGCAGGC	TAATTTCTACTATCGTAGAT	CGTCATCCTCAGGAATCTTGAAG
ELAVL2	CYTH2	ELAVL2-CYTH2	GCTTGGGTTATTAGCAAACTTTA	TAATTTCTACTGTCGTAGAT	GGGCCCGCACCTGTGGACTGGAA	TAATTTCTACTATCGTAGAT	AATGTCCGGGACAAGCCGGGCCT
ELAVL2	PSMB7	ELAVL2-PSMB7	GCTTGGGTTATTAGCAAACTTTA	TAATTTCTACTGTCGTAGAT	AAAGGTCCGGAAAACTGGCACGA	TAATTTCTACTATCGTAGAT	AGGGGGAGTAGATGTTACTGGAC
ELAVL2	PSMB7	ELAVL2-PSMB7	GCTTGGGTTATTAGCAAACTTTA	TAATTTCTACTGTCGTAGAT	TGCATACTCTGATCACCAGGTAT	TAATTTCTACTATCGTAGAT	AACGAATCAATACTTACTAAATA
ELAVL2	PCYT2	ELAVL2-PCYT2	GCTTGGGTTATTAGCAAACTTTA	TAATTTCTACTGTCGTAGAT	CCATCGGTGTGCACGCCTACGAT	TAATTTCTACTATCGTAGAT	CTCATAGGTGTCCCGGCCATCTA
ELAVL2	PCYT2	ELAVL2-PCYT2	GCTTGGGTTATTAGCAAACTTTA	TAATTTCTACTGTCGTAGAT	GAGTGGCCGTAATGCACCATGTC	TAATTTCTACTATCGTAGAT	AGCCCGCGATGATGTAGGGCCTC
ELAVL2	PSMD1	ELAVL2-PSMD1	GCTTGGGTTATTAGCAAACTTTA	TAATTTCTACTGTCGTAGAT	CTTAGATCGTTAGACACGGTGGC	TAATTTCTACTATCGTAGAT	GAATGGTTAGCCAGAGCCACTAA
ELAVL2	PSMD1	ELAVL2-PSMD1	GCTTGGGTTATTAGCAAACTTTA	TAATTTCTACTGTCGTAGAT	AAAGACGTCCAGTCTTCGTGTCT	TAATTTCTACTATCGTAGAT	TCTGATCCCGGAACAGTACCCGT
ELAVL2	CD180	ELAVL2-CD180	GCTTGGGTTATTAGCAAACTTTA	TAATTTCTACTGTCGTAGAT	AGCCATAATGACATAGAGGCTTC	TAATTTCTACTATCGTAGAT	ATCCAAACGGGAATATCCAATCT
ELAVL2	CD180	ELAVL2-CD180	GCTTGGGTTATTAGCAAACTTTA	TAATTTCTACTGTCGTAGAT	CAGTTAACACAAGTGTGCTTAAT	TAATTTCTACTATCGTAGAT	GTAGAGTGTCAGGGATTTCACTG
ELAVL2	STAC	ELAVL2-STAC	GCTTGGGTTATTAGCAAACTTTA	TAATTTCTACTGTCGTAGAT	GGCGTTACTACAGCTCCCCCTTG	TAATTTCTACTATCGTAGAT	CAGCGCAGTCCATGCTTAGCATT
ELAVL2	STAC	ELAVL2-STAC	GCTTGGGTTATTAGCAAACTTTA	TAATTTCTACTGTCGTAGAT	CTTAGGTCATACCCGCCTCCTGG	TAATTTCTACTATCGTAGAT	CAGCGAACCAACAGCGAAGACAT
ELAVL2	DDO	ELAVL2-DDO	GCTTGGGTTATTAGCAAACTTTA	TAATTTCTACTGTCGTAGAT	GAAATCCCAGAACCACGTCAGCC	TAATTTCTACTATCGTAGAT	GGGTTGTAAAAGCCTGACCAAAC
ELAVL2	DDO	ELAVL2-DDO	GCTTGGGTTATTAGCAAACTTTA	TAATTTCTACTGTCGTAGAT	GCCGAGTGAGTGTCCAGCCTCCA	TAATTTCTACTATCGTAGAT	GGCTGCCACATCACTGGTGGTAT
ELAVL2	AGAP2	ELAVL2-AGAP2	GCTTGGGTTATTAGCAAACTTTA	TAATTTCTACTGTCGTAGAT	TCGGAGTCACTACCCCGACGATT	TAATTTCTACTATCGTAGAT	CGACAGAAGCCACTACTCCCATG
ELAVL2	AGAP2	ELAVL2-AGAP2	GCTTGGGTTATTAGCAAACTTTA	TAATTTCTACTGTCGTAGAT	CTTCGCGGGGAGGGACGAGGAGG	TAATTTCTACTATCGTAGAT	CATCCACAGTACCCACGGCAAGG
ELAVL2	RNF2	ELAVL2-RNF2	GCTTGGGTTATTAGCAAACTTTA	TAATTTCTACTGTCGTAGAT	GCAACAAAGAATGTCCTACCTGT	TAATTTCTACTATCGTAGAT	GCCAGGATCAACAAGCACAATAA
ELAVL2	RNF2	ELAVL2-RNF2	GCTTGGGTTATTAGCAAACTTTA	TAATTTCTACTGTCGTAGAT	CCCCTTGACTAGACTGCAGCGAG	TAATTTCTACTATCGTAGAT	GTCCGTTTGTTACTAGGGCCTGC
ELAVL2	PARK7	ELAVL2-PARK7	GCTTGGGTTATTAGCAAACTTTA	TAATTTCTACTGTCGTAGAT	ACTAGTCTGCTGCTGTGAAGGAG	TAATTTCTACTATCGTAGAT	CCTCAGATAAATTCTGTGCGCCC
ELAVL2	PARK7	ELAVL2-PARK7	GCTTGGGTTATTAGCAAACTTTA	TAATTTCTACTGTCGTAGAT	TCGTAGATTAAGGTCACCGTTGC	TAATTTCTACTATCGTAGAT	AACTGTTACAGGGACCATATGAT
ELAVL2	S1PR3	ELAVL2-S1PR3	GCTTGGGTTATTAGCAAACTTTA	TAATTTCTACTGTCGTAGAT	ACCAGGAAGTAGATGCGTGCGTA	TAATTTCTACTATCGTAGAT	GATGTCTGGCAAGAAGACGTTCA
ELAVL2	S1PR3	ELAVL2-S1PR3	GCTTGGGTTATTAGCAAACTTTA	TAATTTCTACTGTCGTAGAT	ACCAGGAAGTAGATGCGTGCGTA	TAATTTCTACTATCGTAGAT	GATGTCTGGCAAGAAGACGTTCA
ELAVL2	S1PR3	ELAVL2-S1PR3	GCTTGGGTTATTAGCAAACTTTA	TAATTTCTACTGTCGTAGAT	GCTCGATGGCGATGGCCAGTAAG	TAATTTCTACTATCGTAGAT	GCAGCAGTGCCATGGACCGCTCC
ELAVL2	S1PR3	ELAVL2-S1PR3	GCTTGGGTTATTAGCAAACTTTA	TAATTTCTACTGTCGTAGAT	GCTCGATGGCGATGGCCAGTAAG	TAATTTCTACTATCGTAGAT	GCAGCAGTGCCATGGACCGCTCC
ELAVL2	SORT1	ELAVL2-SORT1	GCTTGGGTTATTAGCAAACTTTA	TAATTTCTACTGTCGTAGAT	GACAGTCCAAGCTATATCGAAGG	TAATTTCTACTATCGTAGAT	CCTCAGATGATCGAGGCATTGTC
ELAVL2	SORT1	ELAVL2-SORT1	GCTTGGGTTATTAGCAAACTTTA	TAATTTCTACTGTCGTAGAT	AATGGCCCCACTCTCAGAGCCGA	TAATTTCTACTATCGTAGAT	AGGCTTCCTCAGGTGCGTCCACC
ELAVL2	GPER1	ELAVL2-GPER1	GCTTGGGTTATTAGCAAACTTTA	TAATTTCTACTGTCGTAGAT	AACCTGCACGAGCGGTACTACGA	TAATTTCTACTATCGTAGAT	CGCGAGAAGATGACCATCCCCGA
ELAVL2	GPER1	ELAVL2-GPER1	GCTTGGGTTATTAGCAAACTTTA	TAATTTCTACTGTCGTAGAT	GACCGCTACATCGCCCTGGCCAG	TAATTTCTACTATCGTAGAT	TGTTTCGCGGATGTCCGGGAGGT
ELAVL2	LGMN	ELAVL2-LGMN	GCTTGGGTTATTAGCAAACTTTA	TAATTTCTACTGTCGTAGAT	TGACGAACAGATCGTTGTGATGA	TAATTTCTACTATCGTAGAT	CCTGGTGCCTATAATTATACCAG
ELAVL2	LGMN	ELAVL2-LGMN	GCTTGGGTTATTAGCAAACTTTA	TAATTTCTACTGTCGTAGAT	CATACTGCATGACGTGGCTGGTG	TAATTTCTACTATCGTAGAT	ATTCCTCGTAGTTTATGCAACTA
ELAVL2	MMP19	ELAVL2-MMP19	GCTTGGGTTATTAGCAAACTTTA	TAATTTCTACTGTCGTAGAT	ATGGCCGCCAAAGCTCGTACTGT	TAATTTCTACTATCGTAGAT	GGGGAGCCCCTCCCAAAGGGCAG
ELAVL2	MMP19	ELAVL2-MMP19	GCTTGGGTTATTAGCAAACTTTA	TAATTTCTACTGTCGTAGAT	ATGGGCTGCAATGATGCGCAGGT	TAATTTCTACTATCGTAGAT	TCTAGGCCACAACGAGGCTGCCT
ELAVL2	MPHOSPH8	ELAVL2-MPHOSPH8	GCTTGGGTTATTAGCAAACTTTA	TAATTTCTACTGTCGTAGAT	GTTAGCACTTAAGGAAATCAGAA	TAATTTCTACTATCGTAGAT	ATAGAGACTATCCTTAAATAACG
ELAVL2	MPHOSPH8	ELAVL2-MPHOSPH8	GCTTGGGTTATTAGCAAACTTTA	TAATTTCTACTGTCGTAGAT	TATAACAGGGTAAAGTTCTTTAC	TAATTTCTACTATCGTAGAT	CAAAAGCACCTTGATGGGAAAGA
ELAVL2	MTERF1	ELAVL2-MTERF1	GCTTGGGTTATTAGCAAACTTTA	TAATTTCTACTGTCGTAGAT	GGTTGTTATTGGACCGAAAAAAG	TAATTTCTACTATCGTAGAT	AGAGCACCAAGCGGGTGAAAGCT
ELAVL2	MTERF1	ELAVL2-MTERF1	GCTTGGGTTATTAGCAAACTTTA	TAATTTCTACTGTCGTAGAT	AAAGATTCTCGGGAGTACGTGTT	TAATTTCTACTATCGTAGAT	CAGGCAGCCGGTTTGTCATTGGG
ELAVL2	MAP3K14	ELAVL2-MAP3K14	GCTTGGGTTATTAGCAAACTTTA	TAATTTCTACTGTCGTAGAT	CCCCCGCAGGAGGATGAGTCTCC	TAATTTCTACTATCGTAGAT	CACACGTGGTTCAGACATTGCAA
ELAVL2	MAP3K14	ELAVL2-MAP3K14	GCTTGGGTTATTAGCAAACTTTA	TAATTTCTACTGTCGTAGAT	GACCCAGCGATGAAAATGCGTTC	TAATTTCTACTATCGTAGAT	TGAGTACCGAGAAGAAGTCCACT
ELAVL2	PIK3R4	ELAVL2-PIK3R4	GCTTGGGTTATTAGCAAACTTTA	TAATTTCTACTGTCGTAGAT	TGGATACGTTATGGTGCCGTGGG	TAATTTCTACTATCGTAGAT	ACCGTGAGCCAGATAAACGTTTA
ELAVL2	PIK3R4	ELAVL2-PIK3R4	GCTTGGGTTATTAGCAAACTTTA	TAATTTCTACTGTCGTAGAT	AGTCTACAAGCGGAGTTGAAGGA	TAATTTCTACTATCGTAGAT	GGCATAACTGGGAGACAAGTTGA
ELAVL2	P2RX4	ELAVL2-P2RX4	GCTTGGGTTATTAGCAAACTTTA	TAATTTCTACTGTCGTAGAT	AACGGGTCTGTCAAGACGTGTGA	TAATTTCTACTATCGTAGAT	AGTACGACACGCCGCGCATCGTG
ELAVL2	P2RX4	ELAVL2-P2RX4	GCTTGGGTTATTAGCAAACTTTA	TAATTTCTACTGTCGTAGAT	GCATCATAAATGCACGACTTGAG	TAATTTCTACTATCGTAGAT	GTGGTCAGCTCCGTTACGACCAA
ELAVL2	P2RX7	ELAVL2-P2RX7	GCTTGGGTTATTAGCAAACTTTA	TAATTTCTACTGTCGTAGAT	GACCGGAAGGTGTGTAGTGTATG	TAATTTCTACTATCGTAGAT	GAGAAAGTTTGTCATCACGAAGA
ELAVL2	P2RX7	ELAVL2-P2RX7	GCTTGGGTTATTAGCAAACTTTA	TAATTTCTACTGTCGTAGAT	GCTGGTACAGCTTGTCACTCACC	TAATTTCTACTATCGTAGAT	TGTAGTAGTATTCGTTGACCACA
ELAVL2	S100A13	ELAVL2-S100A13	GCTTGGGTTATTAGCAAACTTTA	TAATTTCTACTGTCGTAGAT	GTGTCTCCTCAGGATGTGGGCTC	TAATTTCTACTATCGTAGAT	TCAGCGTCAACGAGTTCAAAGAG
ELAVL2	S100A13	ELAVL2-S100A13	GCTTGGGTTATTAGCAAACTTTA	TAATTTCTACTGTCGTAGAT	ATTGAGACCGTGGTCACCACCTT	TAATTTCTACTATCGTAGAT	AAGAGCTGGTTACCCAGCAGTTG
ELAVL2	TBX5	ELAVL2-TBX5	GCTTGGGTTATTAGCAAACTTTA	TAATTTCTACTGTCGTAGAT	ACGATGTGTAATCTAGGCTGGTA	TAATTTCTACTATCGTAGAT	TATCTGTGATCGTCGGCAGGTAC
ELAVL2	TBX5	ELAVL2-TBX5	GCTTGGGTTATTAGCAAACTTTA	TAATTTCTACTGTCGTAGAT	GCTATGCTCCTGGGGCAGTGGGT	TAATTTCTACTATCGTAGAT	CACGAAGTGGGCACGGAAATGAT
ELAVL2	CCL13	ELAVL2-CCL13	GCTTGGGTTATTAGCAAACTTTA	TAATTTCTACTGTCGTAGAT	TCTACCCACATGACAGCCTTCTG	TAATTTCTACTATCGTAGAT	GCCTCTGCAAGGAGATCTTCTTA
ELAVL2	CCL13	ELAVL2-CCL13	GCTTGGGTTATTAGCAAACTTTA	TAATTTCTACTGTCGTAGAT	TAACTATTTCTAGATGCACTCAA	TAATTTCTACTATCGTAGAT	AAAGCTGCTGTCATGAGCAGCAG
ELAVL2	SPSB2	ELAVL2-SPSB2	GCTTGGGTTATTAGCAAACTTTA	TAATTTCTACTGTCGTAGAT	GGGTTCCAACCGTGGCGCCGCTG	TAATTTCTACTATCGTAGAT	CCAGCCCCACGACTCGCTGTTGC
ELAVL2	SPSB2	ELAVL2-SPSB2	GCTTGGGTTATTAGCAAACTTTA	TAATTTCTACTGTCGTAGAT	GGGTTCCAACCGTGGCGCCGCTG	TAATTTCTACTATCGTAGAT	CCAGCCCCACGACTCGCTGTTGC
ELAVL2	SPSB2	ELAVL2-SPSB2	GCTTGGGTTATTAGCAAACTTTA	TAATTTCTACTGTCGTAGAT	CGCTGGATACTGGGGGGCTCCGG	TAATTTCTACTATCGTAGAT	TACTTTGAGCGGCGGCCCGTGGC
ELAVL2	SPSB2	ELAVL2-SPSB2	GCTTGGGTTATTAGCAAACTTTA	TAATTTCTACTGTCGTAGAT	CGCTGGATACTGGGGGGCTCCGG	TAATTTCTACTATCGTAGAT	TACTTTGAGCGGCGGCCCGTGGC
ELAVL2	RAD9A	ELAVL2-RAD9A	GCTTGGGTTATTAGCAAACTTTA	TAATTTCTACTGTCGTAGAT	CAGGTAGAGCTCGTCCCCGATGC	TAATTTCTACTATCGTAGAT	GGGGTGCGGAAGACTCACAACCT
ELAVL2	RAD9A	ELAVL2-RAD9A	GCTTGGGTTATTAGCAAACTTTA	TAATTTCTACTGTCGTAGAT	CAGCGCAGCAGGTCCTGACCAGG	TAATTTCTACTATCGTAGAT	CTGACTCTGCAAAGCTCAGGAGC
ELAVL2	PKMYT1	ELAVL2-PKMYT1	GCTTGGGTTATTAGCAAACTTTA	TAATTTCTACTGTCGTAGAT	ATGTCACCATTCCGGGGCCCCAA	TAATTTCTACTATCGTAGAT	GGTCATACCCAGGGCTCTGCAGA
ELAVL2	PKMYT1	ELAVL2-PKMYT1	GCTTGGGTTATTAGCAAACTTTA	TAATTTCTACTGTCGTAGAT	CGCCACGCAGAACCTGGATTCTC	TAATTTCTACTATCGTAGAT	CCGGTCCCCACCTGAACACATCC
ELAVL2	KIF2C	ELAVL2-KIF2C	GCTTGGGTTATTAGCAAACTTTA	TAATTTCTACTGTCGTAGAT	GAAGCACGCGTGGGAGCGGGAGG	TAATTTCTACTATCGTAGAT	TGAGCCGTGATGCGAAGCTCTGA
ELAVL2	KIF2C	ELAVL2-KIF2C	GCTTGGGTTATTAGCAAACTTTA	TAATTTCTACTGTCGTAGAT	GGGCTACTTTGGAATGTCATCCA	TAATTTCTACTATCGTAGAT	CAGGCCATGGCATAGATCCCTTT
ELAVL2	CGRRF1	ELAVL2-CGRRF1	GCTTGGGTTATTAGCAAACTTTA	TAATTTCTACTGTCGTAGAT	TACATCGCGGTGGTCTTTACCTG	TAATTTCTACTATCGTAGAT	CCGGTCATCCTCATCAGCTAAGG
ELAVL2	CGRRF1	ELAVL2-CGRRF1	GCTTGGGTTATTAGCAAACTTTA	TAATTTCTACTGTCGTAGAT	CATGGTGTCAGTGATTCATATTC	TAATTTCTACTATCGTAGAT	GGTTTGGTTGGGATGTTCCAGTA
ELAVL2	LPAR4	ELAVL2-LPAR4	GCTTGGGTTATTAGCAAACTTTA	TAATTTCTACTGTCGTAGAT	CAACTTCAACCGCCACTGGCCTT	TAATTTCTACTATCGTAGAT	GCAAGCCTGCTACTCTGTCTCAA
ELAVL2	LPAR4	ELAVL2-LPAR4	GCTTGGGTTATTAGCAAACTTTA	TAATTTCTACTGTCGTAGAT	TCCTAGTCCTAATAGTACGAGAT	TAATTTCTACTATCGTAGAT	GAGGAATGATAAACCCAACAACT
ELAVL2	GPR20	ELAVL2-GPR20	GCTTGGGTTATTAGCAAACTTTA	TAATTTCTACTGTCGTAGAT	CCGGCCGCATCATGTGTGCACTG	TAATTTCTACTATCGTAGAT	GCTGGCCGCCGGTGCCGTCACCC
ELAVL2	GPR20	ELAVL2-GPR20	GCTTGGGTTATTAGCAAACTTTA	TAATTTCTACTGTCGTAGAT	CGCACGTCCTCGGTTACTTCCTC	TAATTTCTACTATCGTAGAT	GTGCACCGCCATCAGCGCCAGCC
ELAVL2	GPR21	ELAVL2-GPR21	GCTTGGGTTATTAGCAAACTTTA	TAATTTCTACTGTCGTAGAT	TCTGGCCTGTATCAGCATTGATA	TAATTTCTACTATCGTAGAT	TCGTGATGATGTTATATGCCCCA
ELAVL2	GPR21	ELAVL2-GPR21	GCTTGGGTTATTAGCAAACTTTA	TAATTTCTACTGTCGTAGAT	CCTGATTTGGCTATACTCGACCC	TAATTTCTACTATCGTAGAT	GCATCTGCCAACAGCACACAAAG
ELAVL2	GPR22	ELAVL2-GPR22	GCTTGGGTTATTAGCAAACTTTA	TAATTTCTACTGTCGTAGAT	ACGGATATGATAGTGGTTGGTAC	TAATTTCTACTATCGTAGAT	GCAGCAACCTCACTGTATTGGTA
ELAVL2	GPR22	ELAVL2-GPR22	GCTTGGGTTATTAGCAAACTTTA	TAATTTCTACTGTCGTAGAT	GGTGTATGTGATTAACATTACTA	TAATTTCTACTATCGTAGAT	GCTATCACTTTGGACAGATATGA
ELAVL2	MAP3K5	ELAVL2-MAP3K5	GCTTGGGTTATTAGCAAACTTTA	TAATTTCTACTGTCGTAGAT	CGGGAATCTATACTCAATGACAT	TAATTTCTACTATCGTAGAT	CTGGTCGAGGCCACAAAGACAGA
ELAVL2	MAP3K5	ELAVL2-MAP3K5	GCTTGGGTTATTAGCAAACTTTA	TAATTTCTACTGTCGTAGAT	CAGGTACCCTCCAGTATATGGCA	TAATTTCTACTATCGTAGAT	ACGGACACTGAAAGCAGAGACCA
ELAVL2	MGLL	ELAVL2-MGLL	GCTTGGGTTATTAGCAAACTTTA	TAATTTCTACTGTCGTAGAT	GCCGGCATGGTACTCATTTCGCC	TAATTTCTACTATCGTAGAT	CGTCAGGGATGTGTTGCAGCATG
ELAVL2	MGLL	ELAVL2-MGLL	GCTTGGGTTATTAGCAAACTTTA	TAATTTCTACTGTCGTAGAT	TCGGGCCCATCGACTCCAGCGTG	TAATTTCTACTATCGTAGAT	CCTCCCCGGCTAGGTCCTTGCTG
ELAVL2	DOK1	ELAVL2-DOK1	GCTTGGGTTATTAGCAAACTTTA	TAATTTCTACTGTCGTAGAT	CTGTGCCGTCTGGAAGGTGAAGG	TAATTTCTACTATCGTAGAT	TCAGAGCTGACTCCCATGAAGGG
ELAVL2	DOK1	ELAVL2-DOK1	GCTTGGGTTATTAGCAAACTTTA	TAATTTCTACTGTCGTAGAT	AGGATCCCAATTCTGGGTAACGG	TAATTTCTACTATCGTAGAT	AAGGGGTCTGAGTATAGGGAGTC
ELAVL2	MCHR1	ELAVL2-MCHR1	GCTTGGGTTATTAGCAAACTTTA	TAATTTCTACTGTCGTAGAT	ACGGTCATCTTCGCGGTCGTGAA	TAATTTCTACTATCGTAGAT	GGAGCGCAAGCCCCGCAGTTGGG
ELAVL2	MCHR1	ELAVL2-MCHR1	GCTTGGGTTATTAGCAAACTTTA	TAATTTCTACTGTCGTAGAT	ATCATCAACCTCTCGGTAGTAGA	TAATTTCTACTATCGTAGAT	ACGAAGTTCCGGAAGCCCTCTGT
ELAVL2	KIR2DL4	ELAVL2-KIR2DL4	GCTTGGGTTATTAGCAAACTTTA	TAATTTCTACTGTCGTAGAT	ATGGATCTCCCTACGAGTGGTCA	TAATTTCTACTATCGTAGAT	GCGCAGGAGAGAACGTGACCTTG
ELAVL2	KIR2DL4	ELAVL2-KIR2DL4	GCTTGGGTTATTAGCAAACTTTA	TAATTTCTACTGTCGTAGAT	ACGCTGTACAAGAAAGATGGGGT	TAATTTCTACTATCGTAGAT	ACCCGCACTCCCCCACTGAGTGG
ELAVL2	MTR	ELAVL2-MTR	GCTTGGGTTATTAGCAAACTTTA	TAATTTCTACTGTCGTAGAT	AGGGACGATCGTTGATAAAAGTG	TAATTTCTACTATCGTAGAT	GTGACTATGATGAAACGCCTTCT
ELAVL2	MTR	ELAVL2-MTR	GCTTGGGTTATTAGCAAACTTTA	TAATTTCTACTGTCGTAGAT	AGTATAACTCAGCCTGATGTCAT	TAATTTCTACTATCGTAGAT	AAGGCGACGTGCACGACATAGGC
ELAVL2	KCNJ15	ELAVL2-KCNJ15	GCTTGGGTTATTAGCAAACTTTA	TAATTTCTACTGTCGTAGAT	AAATCATACCCCCTGCATCATGA	TAATTTCTACTATCGTAGAT	GTTGAGGAGAATCCGCTCCCCCT
ELAVL2	KCNJ15	ELAVL2-KCNJ15	GCTTGGGTTATTAGCAAACTTTA	TAATTTCTACTGTCGTAGAT	GGAGTCATCTACTATGCCATCGC	TAATTTCTACTATCGTAGAT	GGTAGCCAATATGAGGAAGAGCC
ELAVL2	HSD17B10	ELAVL2-HSD17B10	GCTTGGGTTATTAGCAAACTTTA	TAATTTCTACTGTCGTAGAT	CGTCGGCTGGGGCGAAAACGCAG	TAATTTCTACTATCGTAGAT	GGCCTCCCCACCCGAGTTGGGCA
ELAVL2	HSD17B10	ELAVL2-HSD17B10	GCTTGGGTTATTAGCAAACTTTA	TAATTTCTACTGTCGTAGAT	TACGTCTTGCTAGCCACCGCGAT	TAATTTCTACTATCGTAGAT	GACAGGGCCTGGTGGCGGTAATA
ELAVL2	SIGMAR1	ELAVL2-SIGMAR1	GCTTGGGTTATTAGCAAACTTTA	TAATTTCTACTGTCGTAGAT	CAGCGCGAAGAGATAGCGCAGTT	TAATTTCTACTATCGTAGAT	CCCACCTGGGTAGAAGACCTCAC
ELAVL2	SIGMAR1	ELAVL2-SIGMAR1	GCTTGGGTTATTAGCAAACTTTA	TAATTTCTACTGTCGTAGAT	GAAGAGCAGCACATACTCGGACA	TAATTTCTACTATCGTAGAT	TGGCTGTCGCAGCGGTGCTGACC
ELAVL2	BARD1	ELAVL2-BARD1	GCTTGGGTTATTAGCAAACTTTA	TAATTTCTACTGTCGTAGAT	CCAACGCGAGCAGCGCAGCAGCT	TAATTTCTACTATCGTAGAT	CAGGCGAGTGATGTCTAGTCCCT
ELAVL2	BARD1	ELAVL2-BARD1	GCTTGGGTTATTAGCAAACTTTA	TAATTTCTACTGTCGTAGAT	GCCCTCGAAGTAAGAAAGTCAGA	TAATTTCTACTATCGTAGAT	ATACCCGGTGGTGTTCACCAATG
ELAVL2	HNRNPAB	ELAVL2-HNRNPAB	GCTTGGGTTATTAGCAAACTTTA	TAATTTCTACTGTCGTAGAT	GTTGGTGGCCTGAGCTGGGATAC	TAATTTCTACTATCGTAGAT	GTTGGAACAGGTCCTAGACCAGA
ELAVL2	HNRNPAB	ELAVL2-HNRNPAB	GCTTGGGTTATTAGCAAACTTTA	TAATTTCTACTGTCGTAGAT	AGGATTCAGACCCCCAACGAAGA	TAATTTCTACTATCGTAGAT	GATCCATTGGCAATTCAATGGCC
ELAVL2	CCL19	ELAVL2-CCL19	GCTTGGGTTATTAGCAAACTTTA	TAATTTCTACTGTCGTAGAT	GGGTCACAGACAGGCAGCAGTCT	TAATTTCTACTATCGTAGAT	CCATCCCAGCCCCAACTCTGAGT
ELAVL2	CCL19	ELAVL2-CCL19	GCTTGGGTTATTAGCAAACTTTA	TAATTTCTACTGTCGTAGAT	TGGGTACATCGTGAGGAACTTCC	TAATTTCTACTATCGTAGAT	CAGGGATGGGTTTCTGGGTCACA
ELAVL2	NRTN	ELAVL2-NRTN	GCTTGGGTTATTAGCAAACTTTA	TAATTTCTACTGTCGTAGAT	GGATGCGATGGAGCTGCGCGAGC	TAATTTCTACTATCGTAGAT	GATGGACAGCACGGAGCTGCAGA
ELAVL2	NRTN	ELAVL2-NRTN	GCTTGGGTTATTAGCAAACTTTA	TAATTTCTACTGTCGTAGAT	TGCGCAGTAGCGGAACAGCACCG	TAATTTCTACTATCGTAGAT	GGGGGACCAGCGCAGGTCCGAGG
ELAVL2	PIP5K1A	ELAVL2-PIP5K1A	GCTTGGGTTATTAGCAAACTTTA	TAATTTCTACTGTCGTAGAT	ACTGCTTAAGGGCTCTCGTTGTG	TAATTTCTACTATCGTAGAT	TCAGAACCTCAACCAGAACCCTC
ELAVL2	PIP5K1A	ELAVL2-PIP5K1A	GCTTGGGTTATTAGCAAACTTTA	TAATTTCTACTGTCGTAGAT	TCAGACAACCTCATCAGCCTTGA	TAATTTCTACTATCGTAGAT	CCCCCTAGCAGCATCTGGAATCA
ELAVL2	TXN2	ELAVL2-TXN2	GCTTGGGTTATTAGCAAACTTTA	TAATTTCTACTGTCGTAGAT	TGTGGACCCCCAATACTCACTGT	TAATTTCTACTATCGTAGAT	CAGTCAGGCCACCAGGACTGCAT
ELAVL2	TXN2	ELAVL2-TXN2	GCTTGGGTTATTAGCAAACTTTA	TAATTTCTACTGTCGTAGAT	AAGACCGAGTGGTCAACAGTGAG	TAATTTCTACTATCGTAGAT	TCGTGGTGTATATTGTCCGGGCT
ELAVL2	ABCA3	ELAVL2-ABCA3	GCTTGGGTTATTAGCAAACTTTA	TAATTTCTACTGTCGTAGAT	ATACCCGCTGATGTATGCCCGTC	TAATTTCTACTATCGTAGAT	CCAGGGCAGTTCGGCGTGCCTCA
ELAVL2	ABCA3	ELAVL2-ABCA3	GCTTGGGTTATTAGCAAACTTTA	TAATTTCTACTGTCGTAGAT	AGGTGCCGGCTATCACATGACGC	TAATTTCTACTATCGTAGAT	CCGTACCCGCCGTTCATCGCAGA
ELAVL2	MAP3K3	ELAVL2-MAP3K3	GCTTGGGTTATTAGCAAACTTTA	TAATTTCTACTGTCGTAGAT	ACAGGCCGGCTGAACGCTATAAT	TAATTTCTACTATCGTAGAT	ATGCTTGAGCTTCTATCTAAAAT
ELAVL2	MAP3K3	ELAVL2-MAP3K3	GCTTGGGTTATTAGCAAACTTTA	TAATTTCTACTGTCGTAGAT	TATCCCCTGCGGACTGGGAAGCC	TAATTTCTACTATCGTAGAT	CAGCCCCCCTATACTCACGCACT
ELAVL2	OLFM1	ELAVL2-OLFM1	GCTTGGGTTATTAGCAAACTTTA	TAATTTCTACTGTCGTAGAT	ATCGTAGTCATAGGCGCCAATTT	TAATTTCTACTATCGTAGAT	AGCTTGCGGGAAGTTGACGGGCA
ELAVL2	OLFM1	ELAVL2-OLFM1	GCTTGGGTTATTAGCAAACTTTA	TAATTTCTACTGTCGTAGAT	GTGCGGGCATCCCGTGAACACAT	TAATTTCTACTATCGTAGAT	GTACGTGAGTACAAGTCCATGGT
ELAVL2	CMKLR1	ELAVL2-CMKLR1	GCTTGGGTTATTAGCAAACTTTA	TAATTTCTACTGTCGTAGAT	GGAGGACTTATCCCCCTTGGAAG	TAATTTCTACTATCGTAGAT	CGGGACACAGCCAACCTGCATGG
ELAVL2	CMKLR1	ELAVL2-CMKLR1	GCTTGGGTTATTAGCAAACTTTA	TAATTTCTACTGTCGTAGAT	CGGGACAGCCATGTGCAAGATCA	TAATTTCTACTATCGTAGAT	AGAACCACCGCAGCGTTCGCCTG
ELAVL2	SLC29A1	ELAVL2-SLC29A1	GCTTGGGTTATTAGCAAACTTTA	TAATTTCTACTGTCGTAGAT	CTGGCAATAGCGCAGATCATGGC	TAATTTCTACTATCGTAGAT	TACCGCTACTACCAGCAGCTCAA
ELAVL2	SLC29A1	ELAVL2-SLC29A1	GCTTGGGTTATTAGCAAACTTTA	TAATTTCTACTGTCGTAGAT	CAATTAATGAGCACGATCTTGAT	TAATTTCTACTATCGTAGAT	CAAACCGCCTGGACATGTCCCAG
ELAVL2	EPAS1	ELAVL2-EPAS1	GCTTGGGTTATTAGCAAACTTTA	TAATTTCTACTGTCGTAGAT	CGAGCATCCGGTACTGGCCACTT	TAATTTCTACTATCGTAGAT	AGACTCAGGTTCTCACGAATCTC
ELAVL2	EPAS1	ELAVL2-EPAS1	GCTTGGGTTATTAGCAAACTTTA	TAATTTCTACTGTCGTAGAT	CTGCGAACACACAAGCTCCTCTC	TAATTTCTACTATCGTAGAT	GCTAAGAAGCACCCACCGAAATC
ELAVL2	TSG101	ELAVL2-TSG101	GCTTGGGTTATTAGCAAACTTTA	TAATTTCTACTGTCGTAGAT	GGCATCCTATCCGCCATACCAGG	TAATTTCTACTATCGTAGAT	AGCCTACTAGTTCAATGACTATT
ELAVL2	TSG101	ELAVL2-TSG101	GCTTGGGTTATTAGCAAACTTTA	TAATTTCTACTGTCGTAGAT	GTGGTTACCCAGGCTGTCCTTAC	TAATTTCTACTATCGTAGAT	TAACGATGGCAGTTCCAGGGAAC
ELAVL2	CIB1	ELAVL2-CIB1	GCTTGGGTTATTAGCAAACTTTA	TAATTTCTACTGTCGTAGAT	GTGACACAGCCACGCCAGACATC	TAATTTCTACTATCGTAGAT	GGGCACAAGTGCCCTTCGAGCAG
ELAVL2	CIB1	ELAVL2-CIB1	GCTTGGGTTATTAGCAAACTTTA	TAATTTCTACTGTCGTAGAT	TCTGTTCAAGGTTCCGTCATCAT	TAATTTCTACTATCGTAGAT	GCGCACCTGGTACTCGGCCAGCA
ELAVL2	SMO	ELAVL2-SMO	GCTTGGGTTATTAGCAAACTTTA	TAATTTCTACTGTCGTAGAT	GTGCTGGCCCCAATCGGCCTGGT	TAATTTCTACTATCGTAGAT	TACGACTTCTTCAACCAGGCTGA
ELAVL2	SMO	ELAVL2-SMO	GCTTGGGTTATTAGCAAACTTTA	TAATTTCTACTGTCGTAGAT	ATGGATGGTGCCCGCCGAGAGAT	TAATTTCTACTATCGTAGAT	CCCGACCAGAGCACGAGCTTGCC
ELAVL2	MYD88	ELAVL2-MYD88	GCTTGGGTTATTAGCAAACTTTA	TAATTTCTACTGTCGTAGAT	AGTACTTGGAGATCCGGCAACTG	TAATTTCTACTATCGTAGAT	AAGCTGGGCCGCGACGACGTGCT
ELAVL2	MYD88	ELAVL2-MYD88	GCTTGGGTTATTAGCAAACTTTA	TAATTTCTACTGTCGTAGAT	GATGCCTTCATCTGCTATTGCCC	TAATTTCTACTATCGTAGAT	CAGGGGGTCATCAAGTGTGGTGA
ELAVL2	PRMT1	ELAVL2-PRMT1	GCTTGGGTTATTAGCAAACTTTA	TAATTTCTACTGTCGTAGAT	ATAACCGGCACCTCTTCAAGGAC	TAATTTCTACTATCGTAGAT	TACGCACACTTTGGCATCCACGA
ELAVL2	PRMT1	ELAVL2-PRMT1	GCTTGGGTTATTAGCAAACTTTA	TAATTTCTACTGTCGTAGAT	TGGGCTCACCGTGGTCTAACTTG	TAATTTCTACTATCGTAGAT	CAGACCGGGCCACGCTGTATGTG
ELAVL2	SLC6A7	ELAVL2-SLC6A7	GCTTGGGTTATTAGCAAACTTTA	TAATTTCTACTGTCGTAGAT	CCCTATCGAGCGTACACCAATGG	TAATTTCTACTATCGTAGAT	TCGTCACTCTGGGCAACGCCATC
ELAVL2	SLC6A7	ELAVL2-SLC6A7	GCTTGGGTTATTAGCAAACTTTA	TAATTTCTACTGTCGTAGAT	GTGGCCATCTACTACAACATGAT	TAATTTCTACTATCGTAGAT	TGACTCTCGGCCTAGATAGCCAG
ELAVL2	CTRC	ELAVL2-CTRC	GCTTGGGTTATTAGCAAACTTTA	TAATTTCTACTGTCGTAGAT	TCAAGAACGACACGTGGAGGCAT	TAATTTCTACTATCGTAGAT	CCAGGGACGATACTCACTCCAGA
ELAVL2	CTRC	ELAVL2-CTRC	GCTTGGGTTATTAGCAAACTTTA	TAATTTCTACTGTCGTAGAT	CACGGCCACACGGTAGGTCCGGG	TAATTTCTACTATCGTAGAT	CGCCCAACCTATCCGCCCGAGTG
ELAVL2	GABRG3	ELAVL2-GABRG3	GCTTGGGTTATTAGCAAACTTTA	TAATTTCTACTGTCGTAGAT	CCGTCATTCCAAATCCGGAGGAG	TAATTTCTACTATCGTAGAT	AGTGGAGGCAGCTGACCAGAAAT
ELAVL2	GABRG3	ELAVL2-GABRG3	GCTTGGGTTATTAGCAAACTTTA	TAATTTCTACTGTCGTAGAT	GATCAAAAAAGATGCTACGCCAG	TAATTTCTACTATCGTAGAT	CTCAGACCTGGACAGATAGTCGC
ELAVL2	BAG1	ELAVL2-BAG1	GCTTGGGTTATTAGCAAACTTTA	TAATTTCTACTGTCGTAGAT	GTTCAACCTCTTCCTGTGGACTG	TAATTTCTACTATCGTAGAT	CTCACTCAGGGTCAACTCCTCGC
ELAVL2	BAG1	ELAVL2-BAG1	GCTTGGGTTATTAGCAAACTTTA	TAATTTCTACTGTCGTAGAT	ATCCGCGGCCTGCGAGCGCCGGC	TAATTTCTACTATCGTAGAT	CCGGCTGCGCGCCCTTCGGCCAG
ELAVL2	PTPN18	ELAVL2-PTPN18	GCTTGGGTTATTAGCAAACTTTA	TAATTTCTACTGTCGTAGAT	GGAGTCCCGTTCTGTGTACCAGC	TAATTTCTACTATCGTAGAT	ACTCACGCTGAACTCGCCGGCGA
ELAVL2	PTPN18	ELAVL2-PTPN18	GCTTGGGTTATTAGCAAACTTTA	TAATTTCTACTGTCGTAGAT	CTACGGAAGCCCCGACTTACAAG	TAATTTCTACTATCGTAGAT	ACGGTGCACAGGACGCCTGTTCG
ELAVL2	SH3GL3	ELAVL2-SH3GL3	GCTTGGGTTATTAGCAAACTTTA	TAATTTCTACTGTCGTAGAT	AGCATACAGAGCTAAGCTAGGAA	TAATTTCTACTATCGTAGAT	TCTTGTAGTAACTGAAGTGGATC
ELAVL2	SH3GL3	ELAVL2-SH3GL3	GCTTGGGTTATTAGCAAACTTTA	TAATTTCTACTGTCGTAGAT	GCATCACCTGAAAAAGCTGGAAG	TAATTTCTACTATCGTAGAT	CCCGAGCTCCTTCCCGTATTTCA
ELAVL2	MYOC	ELAVL2-MYOC	GCTTGGGTTATTAGCAAACTTTA	TAATTTCTACTGTCGTAGAT	GGTAGGAGAGCCTCTCACGCTGA	TAATTTCTACTATCGTAGAT	CAGAGAGACAGCAGCACCCAACG
ELAVL2	MYOC	ELAVL2-MYOC	GCTTGGGTTATTAGCAAACTTTA	TAATTTCTACTGTCGTAGAT	TACGTGGAATTTGGACACTTTGG	TAATTTCTACTATCGTAGAT	GAAGGGTAGCCCTGCATAAACTG
ELAVL2	VRK1	ELAVL2-VRK1	GCTTGGGTTATTAGCAAACTTTA	TAATTTCTACTGTCGTAGAT	TAGCCCCATCAAGACGTGGTGAT	TAATTTCTACTATCGTAGAT	TAGGTGTACTTGGTAGATTATGG
ELAVL2	VRK1	ELAVL2-VRK1	GCTTGGGTTATTAGCAAACTTTA	TAATTTCTACTGTCGTAGAT	TCGGAAAACTGTCTTGCAGCTAA	TAATTTCTACTATCGTAGAT	GTACCCGTAAGCTGAAGTACCTG
ELAVL2	P2RY13	ELAVL2-P2RY13	GCTTGGGTTATTAGCAAACTTTA	TAATTTCTACTGTCGTAGAT	AACAGATCTGAGCGGTGCCCCAG	TAATTTCTACTATCGTAGAT	CTTGTTGCTCAAGATCGTATTTG
ELAVL2	P2RY13	ELAVL2-P2RY13	GCTTGGGTTATTAGCAAACTTTA	TAATTTCTACTGTCGTAGAT	GCAATAACCACATAAAACACAAG	TAATTTCTACTATCGTAGAT	CTTGACCGGCATCCTGCTGAATA
ELAVL2	HSD17B14	ELAVL2-HSD17B14	GCTTGGGTTATTAGCAAACTTTA	TAATTTCTACTGTCGTAGAT	AGGCGGCCAAATCGGCGGATGGT	TAATTTCTACTATCGTAGAT	TCAGTGAACAGCGGGGCCCGAGT
ELAVL2	HSD17B14	ELAVL2-HSD17B14	GCTTGGGTTATTAGCAAACTTTA	TAATTTCTACTGTCGTAGAT	ACTCGGACACCATATGGACTTTC	TAATTTCTACTATCGTAGAT	TGTTGTCAACAACGCTGGCCACC
ELAVL2	MICU1	ELAVL2-MICU1	GCTTGGGTTATTAGCAAACTTTA	TAATTTCTACTGTCGTAGAT	ATTGGGTGTTATGGATCGCACAA	TAATTTCTACTATCGTAGAT	AGCGTAAACTGCAGCATGATGTT
ELAVL2	MICU1	ELAVL2-MICU1	GCTTGGGTTATTAGCAAACTTTA	TAATTTCTACTGTCGTAGAT	AGAGCATCATTCGCTCCCAAACC	TAATTTCTACTATCGTAGAT	GGTTGTCTACACATGGTGGAGAT
ELAVL2	PAIP2	ELAVL2-PAIP2	GCTTGGGTTATTAGCAAACTTTA	TAATTTCTACTGTCGTAGAT	TGGGAGATCTCGAGCTGGAATAA	TAATTTCTACTATCGTAGAT	ACGGTCATTCTCATGAAGATGAC
ELAVL2	PAIP2	ELAVL2-PAIP2	GCTTGGGTTATTAGCAAACTTTA	TAATTTCTACTGTCGTAGAT	TTGGAAACAGCGTTCAATAAATT	TAATTTCTACTATCGTAGAT	AAGTCGCAGCAGTACTAGCCCAA
ELAVL2	RBM4B	ELAVL2-RBM4B	GCTTGGGTTATTAGCAAACTTTA	TAATTTCTACTGTCGTAGAT	GAACTGCTCCATATTGTTCATTA	TAATTTCTACTATCGTAGAT	GCTCGAAGCTCTTGGTTGGTACA
ELAVL2	RBM4B	ELAVL2-RBM4B	GCTTGGGTTATTAGCAAACTTTA	TAATTTCTACTGTCGTAGAT	TAGTAGTCGAGTGCTCCATATGC	TAATTTCTACTATCGTAGAT	CCACACCGATAGCAGCCACTCTG
ELAVL2	KCNS3	ELAVL2-KCNS3	GCTTGGGTTATTAGCAAACTTTA	TAATTTCTACTGTCGTAGAT	AAACGAGGAGTCGGTACTCACAT	TAATTTCTACTATCGTAGAT	GGTCTCTAGGTGCCACACTGAGA
ELAVL2	KCNS3	ELAVL2-KCNS3	GCTTGGGTTATTAGCAAACTTTA	TAATTTCTACTGTCGTAGAT	ACACACTGCGATTTGGTCAGCTC	TAATTTCTACTATCGTAGAT	ATCGGAATCCCTCCTTGTTCAGA
ELAVL2	DDX50	ELAVL2-DDX50	GCTTGGGTTATTAGCAAACTTTA	TAATTTCTACTGTCGTAGAT	CAGGTCGAGGGGTAACATATCTC	TAATTTCTACTATCGTAGAT	GCGAAACCTAAATCTAACATCTG
ELAVL2	DDX50	ELAVL2-DDX50	GCTTGGGTTATTAGCAAACTTTA	TAATTTCTACTGTCGTAGAT	CCCCCTATAACGATTACCTTTGG	TAATTTCTACTATCGTAGAT	ATGGTGGAACATCATATCAAAGC
ELAVL2	USB1	ELAVL2-USB1	GCTTGGGTTATTAGCAAACTTTA	TAATTTCTACTGTCGTAGAT	TGCGCCACCACTGGATCCTCCCC	TAATTTCTACTATCGTAGAT	CCTGGTTGGCAGTAAAGAAGAAT
ELAVL2	USB1	ELAVL2-USB1	GCTTGGGTTATTAGCAAACTTTA	TAATTTCTACTGTCGTAGAT	TCACTCCTCACCGACGGTGGCTC	TAATTTCTACTATCGTAGAT	ACACATCACTCACATGGTACATA
ELAVL2	WDR77	ELAVL2-WDR77	GCTTGGGTTATTAGCAAACTTTA	TAATTTCTACTGTCGTAGAT	GACTCCGGCGGAGCAGAAGCCTT	TAATTTCTACTATCGTAGAT	ACTCTGGGATACCCGCTGTCCCA
ELAVL2	WDR77	ELAVL2-WDR77	GCTTGGGTTATTAGCAAACTTTA	TAATTTCTACTGTCGTAGAT	GGACCTTGCTCAGCAGGTGGTAC	TAATTTCTACTATCGTAGAT	CCTCGCTGCATGAAAGAAACACA
ELAVL2	VKORC1	ELAVL2-VKORC1	GCTTGGGTTATTAGCAAACTTTA	TAATTTCTACTGTCGTAGAT	GTGCTCTCGCTCTACGCGCTGCA	TAATTTCTACTATCGTAGAT	GCGCGCTCTGCGACGTGGGCACC
ELAVL2	VKORC1	ELAVL2-VKORC1	GCTTGGGTTATTAGCAAACTTTA	TAATTTCTACTGTCGTAGAT	CACGTCGCAGAGCGCGCGGTAAT	TAATTTCTACTATCGTAGAT	GTTGCATCTTCTACACACTACAG
ELAVL2	TUBA1C	ELAVL2-TUBA1C	GCTTGGGTTATTAGCAAACTTTA	TAATTTCTACTGTCGTAGAT	CAGGCTGACCAGTGCACCGGTCT	TAATTTCTACTATCGTAGAT	GAGCGCCCAACCTACACTAACCT
ELAVL2	TUBA1C	ELAVL2-TUBA1C	GCTTGGGTTATTAGCAAACTTTA	TAATTTCTACTGTCGTAGAT	AGTGAAACGGGTGCTGGCAAGCA	TAATTTCTACTATCGTAGAT	CCGCCAGCTCTTCCACCCTGAGC
ELAVL2	SENP7	ELAVL2-SENP7	GCTTGGGTTATTAGCAAACTTTA	TAATTTCTACTGTCGTAGAT	TGTGATGCCAACAAGGTGCAATC	TAATTTCTACTATCGTAGAT	TGCTTTCCTGTTCGAGATGATCA
ELAVL2	SENP7	ELAVL2-SENP7	GCTTGGGTTATTAGCAAACTTTA	TAATTTCTACTGTCGTAGAT	ATTGCTAGTGGATACCACACATT	TAATTTCTACTATCGTAGAT	AGTGATACAGACAACTTGCAATC
ELAVL2	EIF2AK1	ELAVL2-EIF2AK1	GCTTGGGTTATTAGCAAACTTTA	TAATTTCTACTGTCGTAGAT	GGGCTTACCTGACGAACTCTCTC	TAATTTCTACTATCGTAGAT	TGGAGCTCCAGGGTCGACTCAAG
ELAVL2	EIF2AK1	ELAVL2-EIF2AK1	GCTTGGGTTATTAGCAAACTTTA	TAATTTCTACTGTCGTAGAT	TAGTACTTTGCCAGACGTTTATC	TAATTTCTACTATCGTAGAT	TTCGGAAGATTCTTCGGTGGATG
ELAVL2	MGME1	ELAVL2-MGME1	GCTTGGGTTATTAGCAAACTTTA	TAATTTCTACTGTCGTAGAT	GCAGCTTATGCTTGCTCACGGGT	TAATTTCTACTATCGTAGAT	AAAGGAACTGAAGGATCACTTGC
ELAVL2	MGME1	ELAVL2-MGME1	GCTTGGGTTATTAGCAAACTTTA	TAATTTCTACTGTCGTAGAT	AATGTAACCAGACTTGAGGAGAT	TAATTTCTACTATCGTAGAT	CAAGGCTTCGTGGAACCGTTTCC
ELAVL2	ACBD6	ELAVL2-ACBD6	GCTTGGGTTATTAGCAAACTTTA	TAATTTCTACTGTCGTAGAT	CCCATAGCCCTGAGATCGAGGAG	TAATTTCTACTATCGTAGAT	TAATCATTAAGTCTTACCTGAGG
ELAVL2	ACBD6	ELAVL2-ACBD6	GCTTGGGTTATTAGCAAACTTTA	TAATTTCTACTGTCGTAGAT	CCCATAGCCCTGAGATCGAGGAG	TAATTTCTACTATCGTAGAT	TAATCATTAAGTCTTACCTGAGG
ELAVL2	ACBD6	ELAVL2-ACBD6	GCTTGGGTTATTAGCAAACTTTA	TAATTTCTACTGTCGTAGAT	GATTTGATGGCTTTGGTTATATG	TAATTTCTACTATCGTAGAT	AGGTGGCCAGCAGGGAGCAGCTC
ELAVL2	ACBD6	ELAVL2-ACBD6	GCTTGGGTTATTAGCAAACTTTA	TAATTTCTACTGTCGTAGAT	GATTTGATGGCTTTGGTTATATG	TAATTTCTACTATCGTAGAT	AGGTGGCCAGCAGGGAGCAGCTC
ELAVL2	VPS25	ELAVL2-VPS25	GCTTGGGTTATTAGCAAACTTTA	TAATTTCTACTGTCGTAGAT	TCTAATACAATCTGGATCGACTC	TAATTTCTACTATCGTAGAT	TGCAGGCGGCAGAAGGACAGGAC
ELAVL2	VPS25	ELAVL2-VPS25	GCTTGGGTTATTAGCAAACTTTA	TAATTTCTACTGTCGTAGAT	CAACCGAATGTGGACACTCGGCA	TAATTTCTACTATCGTAGAT	ACAGGGAACCTCGAGTGGTTGGA
ELAVL2	MRPL45	ELAVL2-MRPL45	GCTTGGGTTATTAGCAAACTTTA	TAATTTCTACTGTCGTAGAT	ACAAAGCTCCAGCGGACGGTCTT	TAATTTCTACTATCGTAGAT	GGGCATGTTGCATAAACTCCTTT
ELAVL2	MRPL45	ELAVL2-MRPL45	GCTTGGGTTATTAGCAAACTTTA	TAATTTCTACTGTCGTAGAT	TAGCTCAGACCATGACCGGCTTC	TAATTTCTACTATCGTAGAT	ATCATACTTGAACAGCGAACTTG
ELAVL2	MXRA8	ELAVL2-MXRA8	GCTTGGGTTATTAGCAAACTTTA	TAATTTCTACTGTCGTAGAT	TCACTGCGTATCGAGCCGCTGGA	TAATTTCTACTATCGTAGAT	GTGGTGTCCGAGTCCGCGGTGAG
ELAVL2	MXRA8	ELAVL2-MXRA8	GCTTGGGTTATTAGCAAACTTTA	TAATTTCTACTGTCGTAGAT	GCGACCGTCAGGTGGAAGACGCG	TAATTTCTACTATCGTAGAT	GCGCCTCGTACACGCGCTGCTCG
ELAVL2	SRSF8	ELAVL2-SRSF8	GCTTGGGTTATTAGCAAACTTTA	TAATTTCTACTGTCGTAGAT	ACGACCGGCGCGACGCCCAAGAC	TAATTTCTACTATCGTAGAT	GCCGTCCGTAGCCGCCGCCTCTG
ELAVL2	SRSF8	ELAVL2-SRSF8	GCTTGGGTTATTAGCAAACTTTA	TAATTTCTACTGTCGTAGAT	TCGCTATAGCCGGTCTCCCTACA	TAATTTCTACTATCGTAGAT	GCCGTAGCGAGATTCCCTGTAGC
ELAVL2	PYGO2	ELAVL2-PYGO2	GCTTGGGTTATTAGCAAACTTTA	TAATTTCTACTGTCGTAGAT	GATGCAACCAGGTGATCCACCAT	TAATTTCTACTATCGTAGAT	GTCCTCCCAGTGGGCAGATGATG
ELAVL2	PYGO2	ELAVL2-PYGO2	GCTTGGGTTATTAGCAAACTTTA	TAATTTCTACTGTCGTAGAT	AACATGCCCCCCCAGGGTCCTGG	TAATTTCTACTATCGTAGAT	GGCGGCAGGCTGGGGAGCCCCTG
ELAVL2	NUDT22	ELAVL2-NUDT22	GCTTGGGTTATTAGCAAACTTTA	TAATTTCTACTGTCGTAGAT	GACGCCCCCAAGTTCCGCCTGCA	TAATTTCTACTATCGTAGAT	AGTGTCCTTCAGGAGATCTGTGA
ELAVL2	NUDT22	ELAVL2-NUDT22	GCTTGGGTTATTAGCAAACTTTA	TAATTTCTACTGTCGTAGAT	ATGTACCACCAGCTGCCCAGCGA	TAATTTCTACTATCGTAGAT	CTGGGCACCAACTGGTCCAGCTC
ELAVL2	ARHGAP9	ELAVL2-ARHGAP9	GCTTGGGTTATTAGCAAACTTTA	TAATTTCTACTGTCGTAGAT	TACCGAGAGCCACCGCCGACAGC	TAATTTCTACTATCGTAGAT	GCGGGTCCAGAGCCCGACAGACG
ELAVL2	ARHGAP9	ELAVL2-ARHGAP9	GCTTGGGTTATTAGCAAACTTTA	TAATTTCTACTGTCGTAGAT	CAGAGTCCAACTACCGTCATCCC	TAATTTCTACTATCGTAGAT	CCCGCAAAATGTGTAGGAGCGTC
ELAVL2	RIOK1	ELAVL2-RIOK1	GCTTGGGTTATTAGCAAACTTTA	TAATTTCTACTGTCGTAGAT	GCTGAACTGCTGTCGGAGGTCTG	TAATTTCTACTATCGTAGAT	CCGATGAAACTCATGACAAGAAC
ELAVL2	RIOK1	ELAVL2-RIOK1	GCTTGGGTTATTAGCAAACTTTA	TAATTTCTACTGTCGTAGAT	GTGTTCAAAGATCGGGATAAATA	TAATTTCTACTATCGTAGAT	GTCATAAATAAAGTCACCGAAAA
ELAVL2	PELO	ELAVL2-PELO	GCTTGGGTTATTAGCAAACTTTA	TAATTTCTACTGTCGTAGAT	ATAGAACCGCTCCAAGGCCCGGT	TAATTTCTACTATCGTAGAT	AGGAGCAGTTTGTTGTCGGTCTT
ELAVL2	PELO	ELAVL2-PELO	GCTTGGGTTATTAGCAAACTTTA	TAATTTCTACTGTCGTAGAT	GTCACTCCCAGCATGACCCTCAC	TAATTTCTACTATCGTAGAT	TAGGTACATGCCTCCTCCGGACA
ELAVL2	ERP44	ELAVL2-ERP44	GCTTGGGTTATTAGCAAACTTTA	TAATTTCTACTGTCGTAGAT	TCGGACAAGAGGAACACATTTAT	TAATTTCTACTATCGTAGAT	CAAGTACACCATATCCGGAGCAG
ELAVL2	ERP44	ELAVL2-ERP44	GCTTGGGTTATTAGCAAACTTTA	TAATTTCTACTGTCGTAGAT	TGAGGAAGCTTCCGATGTCATTA	TAATTTCTACTATCGTAGAT	ACTCCTGTAACAACTGAAATAAC
ELAVL2	LXN	ELAVL2-LXN	GCTTGGGTTATTAGCAAACTTTA	TAATTTCTACTGTCGTAGAT	AGTCCATGAAGGAACCGCTAGAA	TAATTTCTACTATCGTAGAT	TCCAGAAATGACGCTCGTTCTAC
ELAVL2	LXN	ELAVL2-LXN	GCTTGGGTTATTAGCAAACTTTA	TAATTTCTACTGTCGTAGAT	ACGGGACAAGAAACTGCACCAGA	TAATTTCTACTATCGTAGAT	AGCTGTGCAGTTCACCTTAACTT
ELAVL2	ATG101	ELAVL2-ATG101	GCTTGGGTTATTAGCAAACTTTA	TAATTTCTACTGTCGTAGAT	ACTACAAGAAGGAGGGCACCTAC	TAATTTCTACTATCGTAGAT	CCAGGATGCACTGCGCAACTCTG
ELAVL2	ATG101	ELAVL2-ATG101	GCTTGGGTTATTAGCAAACTTTA	TAATTTCTACTGTCGTAGAT	CCATGGGATGCACTCGTCTGAGA	TAATTTCTACTATCGTAGAT	ATCGACTTCACTTATGTGCGTGT
ELAVL2	NTPCR	ELAVL2-NTPCR	GCTTGGGTTATTAGCAAACTTTA	TAATTTCTACTGTCGTAGAT	GATGTCGTCACGTTGTCCGGCAC	TAATTTCTACTATCGTAGAT	CAATCTCATCGATGACGCACACT
ELAVL2	NTPCR	ELAVL2-NTPCR	GCTTGGGTTATTAGCAAACTTTA	TAATTTCTACTGTCGTAGAT	TACCGAAGAAGTCAGACAGGGAG	TAATTTCTACTATCGTAGAT	TCAAGACGGGTAGTGCCAACTGC
ELAVL2	UBAC1	ELAVL2-UBAC1	GCTTGGGTTATTAGCAAACTTTA	TAATTTCTACTGTCGTAGAT	TGCGCCACCTCGATGAGAGACAC	TAATTTCTACTATCGTAGAT	GAAGATCCCAAAAGTATAACCCA
ELAVL2	UBAC1	ELAVL2-UBAC1	GCTTGGGTTATTAGCAAACTTTA	TAATTTCTACTGTCGTAGAT	TGCGTGTTCAATTAGCCACTCCA	TAATTTCTACTATCGTAGAT	GTCTGGACCGCGGCCCGGTCCAT
ELAVL2	CCM2	ELAVL2-CCM2	GCTTGGGTTATTAGCAAACTTTA	TAATTTCTACTGTCGTAGAT	GGTATCCTGGTATGGACGTTAAC	TAATTTCTACTATCGTAGAT	CGGGACACTTGACTCAGGAGCAC
ELAVL2	CCM2	ELAVL2-CCM2	GCTTGGGTTATTAGCAAACTTTA	TAATTTCTACTGTCGTAGAT	TATGTTCGGGATGACGCTGCACA	TAATTTCTACTATCGTAGAT	TGGACAGAGCGATATTTGATGGG
ELAVL2	ALKBH7	ELAVL2-ALKBH7	GCTTGGGTTATTAGCAAACTTTA	TAATTTCTACTGTCGTAGAT	TGCGGGGCCACCATCGCCGGCCT	TAATTTCTACTATCGTAGAT	GCCGCGGGCTTCCAGGTCCAGCA
ELAVL2	ALKBH7	ELAVL2-ALKBH7	GCTTGGGTTATTAGCAAACTTTA	TAATTTCTACTGTCGTAGAT	AGTGATCGTATTCGTAGCGGCGG	TAATTTCTACTATCGTAGAT	CGAGAGACAGAGAAGTCGCGCTG
ELAVL2	PSMG3	ELAVL2-PSMG3	GCTTGGGTTATTAGCAAACTTTA	TAATTTCTACTGTCGTAGAT	CCGGCCAATCCACTTTACCTCAT	TAATTTCTACTATCGTAGAT	CTGGAGCCCAGCAGCGTGGCCAG
ELAVL2	PSMG3	ELAVL2-PSMG3	GCTTGGGTTATTAGCAAACTTTA	TAATTTCTACTGTCGTAGAT	ACTGCTGAAGGCCGTACACACCA	TAATTTCTACTATCGTAGAT	TACGGCCTTCAGCAGTCACATCC
ELAVL2	PI4K2A	ELAVL2-PI4K2A	GCTTGGGTTATTAGCAAACTTTA	TAATTTCTACTGTCGTAGAT	CGAGCGCATCTACCAGGGCTCCA	TAATTTCTACTATCGTAGAT	TGTTCACAGATCGAGGCAATGAC
ELAVL2	PI4K2A	ELAVL2-PI4K2A	GCTTGGGTTATTAGCAAACTTTA	TAATTTCTACTGTCGTAGAT	ACCGCATCGGGCTACCACCAAAG	TAATTTCTACTATCGTAGAT	ACTCGGTCAATGGCACTATAGTT
ELAVL2	FUCA2	ELAVL2-FUCA2	GCTTGGGTTATTAGCAAACTTTA	TAATTTCTACTGTCGTAGAT	CGTGCCCAGCTTCGGTAGCGAGT	TAATTTCTACTATCGTAGAT	ATGCCAACCAGTGGGCAGATATT
ELAVL2	FUCA2	ELAVL2-FUCA2	GCTTGGGTTATTAGCAAACTTTA	TAATTTCTACTGTCGTAGAT	ATTTCAGCCCAGTTCGGGGCACA	TAATTTCTACTATCGTAGAT	AGTATTGATCCGGTGCTCCTCCG
ELAVL2	DHRS4	ELAVL2-DHRS4	GCTTGGGTTATTAGCAAACTTTA	TAATTTCTACTGTCGTAGAT	GGTGCGGATGGCCAGCTCCGGGA	TAATTTCTACTATCGTAGAT	GTCGTCAGCAGCCGGAAGCAGCA
ELAVL2	DHRS4	ELAVL2-DHRS4	GCTTGGGTTATTAGCAAACTTTA	TAATTTCTACTGTCGTAGAT	TTTGGAAGCATAATGGATGTCAC	TAATTTCTACTATCGTAGAT	CATAGCAGCCTTCAGTCCATCTC
ELAVL2	THTPA	ELAVL2-THTPA	GCTTGGGTTATTAGCAAACTTTA	TAATTTCTACTGTCGTAGAT	GGACCCCACACGGAGTATAAGGA	TAATTTCTACTATCGTAGAT	GAGACACCTACTATGACACCCCT
ELAVL2	THTPA	ELAVL2-THTPA	GCTTGGGTTATTAGCAAACTTTA	TAATTTCTACTGTCGTAGAT	TCGGAAGGTGACCCGGTACTCCA	TAATTTCTACTATCGTAGAT	AGGCACTCCGCTTAGTCACAAAA
ELAVL2	ZNF692	ELAVL2-ZNF692	GCTTGGGTTATTAGCAAACTTTA	TAATTTCTACTGTCGTAGAT	CGAGGCCACGAGTGGGCAGGAGC	TAATTTCTACTATCGTAGAT	GCAGGACCCCTCAAGCGGCCCAG
ELAVL2	ZNF692	ELAVL2-ZNF692	GCTTGGGTTATTAGCAAACTTTA	TAATTTCTACTGTCGTAGAT	GTAGTGAGCCTGATGCCCCCAGA	TAATTTCTACTATCGTAGAT	TCCCTGCACTCGCAGCTCGCCAA
ELAVL2	DOHH	ELAVL2-DOHH	GCTTGGGTTATTAGCAAACTTTA	TAATTTCTACTGTCGTAGAT	GAGCGATACCGCGCCATGTTCGC	TAATTTCTACTATCGTAGAT	CGGGTCCCCGATGGCCCCCAGGG
ELAVL2	DOHH	ELAVL2-DOHH	GCTTGGGTTATTAGCAAACTTTA	TAATTTCTACTGTCGTAGAT	TCGATGACGGGGTCCGAGGAATA	TAATTTCTACTATCGTAGAT	ACGGAGAGGTAGGGTCCCGCCGC
ELAVL2	MKNK1	ELAVL2-MKNK1	GCTTGGGTTATTAGCAAACTTTA	TAATTTCTACTGTCGTAGAT	AAAGAACTCAATCAGCTCCAAAA	TAATTTCTACTATCGTAGAT	CTTCTGGATGTGGGCTAAGATGG
ELAVL2	MKNK1	ELAVL2-MKNK1	GCTTGGGTTATTAGCAAACTTTA	TAATTTCTACTGTCGTAGAT	CCTCTAGATATGTACAAGCTGAC	TAATTTCTACTATCGTAGAT	CCACAGATCATCGAGAAACAAGC
ELAVL2	SPON2	ELAVL2-SPON2	GCTTGGGTTATTAGCAAACTTTA	TAATTTCTACTGTCGTAGAT	CCTACGACGCCGGGACGGACAGC	TAATTTCTACTATCGTAGAT	GCCACCATCCCGCAGGACACGGT
ELAVL2	SPON2	ELAVL2-SPON2	GCTTGGGTTATTAGCAAACTTTA	TAATTTCTACTGTCGTAGAT	CCGCCAACGGTCCCCGTCGCACA	TAATTTCTACTATCGTAGAT	CGCCCCCCTGCGCAGTGGTCTTC
ELAVL2	TUBB6	ELAVL2-TUBB6	GCTTGGGTTATTAGCAAACTTTA	TAATTTCTACTGTCGTAGAT	GCGCCGCTCACCAGCCGCGGCAG	TAATTTCTACTATCGTAGAT	GACGAGACCTACTGCATCGACAA
ELAVL2	TUBB6	ELAVL2-TUBB6	GCTTGGGTTATTAGCAAACTTTA	TAATTTCTACTGTCGTAGAT	GAGCCAGGCACCATGGACAGCGT	TAATTTCTACTATCGTAGAT	CACGTAGCCTCCGGCCGGGTCGA
ELAVL2	PDCD10	ELAVL2-PDCD10	GCTTGGGTTATTAGCAAACTTTA	TAATTTCTACTGTCGTAGAT	CCAACAGGGATATAGCTAGTGCA	TAATTTCTACTATCGTAGAT	TATTGCAGCTAGAACGAGTAAAT
ELAVL2	PDCD10	ELAVL2-PDCD10	GCTTGGGTTATTAGCAAACTTTA	TAATTTCTACTGTCGTAGAT	TCAGAGTATATGATTGAACGACC	TAATTTCTACTATCGTAGAT	ACGGAGTCCCTTCTTCGTATGGC
ELAVL2	RPP25	ELAVL2-RPP25	GCTTGGGTTATTAGCAAACTTTA	TAATTTCTACTGTCGTAGAT	AGTACGCTGAGACTAGCGGCCGG	TAATTTCTACTATCGTAGAT	GGAGCGTACGCGAGGTGTGGCAG
ELAVL2	RPP25	ELAVL2-RPP25	GCTTGGGTTATTAGCAAACTTTA	TAATTTCTACTGTCGTAGAT	GTAAGGTGCGCTCCGAAGAGGCG	TAATTTCTACTATCGTAGAT	TTGACCCGCATGTGCACCGCGCC
ELAVL2	HTATIP2	ELAVL2-HTATIP2	GCTTGGGTTATTAGCAAACTTTA	TAATTTCTACTGTCGTAGAT	TAAGCTTCCTCGTCGAAGGTGAG	TAATTTCTACTATCGTAGAT	GAGGATAGCAAGTTGAAATGTTT
ELAVL2	HTATIP2	ELAVL2-HTATIP2	GCTTGGGTTATTAGCAAACTTTA	TAATTTCTACTGTCGTAGAT	TCCGCTGGCGCCCAAAATAAAGA	TAATTTCTACTATCGTAGAT	AGCACATAATCTCGGTCAACACG
ELAVL2	DDX23	ELAVL2-DDX23	GCTTGGGTTATTAGCAAACTTTA	TAATTTCTACTGTCGTAGAT	GGAAACCGCTAGGTATCCGCACT	TAATTTCTACTATCGTAGAT	CGACGTTCCCGTTCCTGAGGATC
ELAVL2	DDX23	ELAVL2-DDX23	GCTTGGGTTATTAGCAAACTTTA	TAATTTCTACTGTCGTAGAT	CGGTCATTGAGATGTCTCGTTCG	TAATTTCTACTATCGTAGAT	CGGTCTTCCAGAGAACGACGGCA
ELAVL2	BDH2	ELAVL2-BDH2	GCTTGGGTTATTAGCAAACTTTA	TAATTTCTACTGTCGTAGAT	TTTGTACTTTGTGTCTACTAGGC	TAATTTCTACTATCGTAGAT	CCCAGCAACATTAAAGAGAACAT
ELAVL2	BDH2	ELAVL2-BDH2	GCTTGGGTTATTAGCAAACTTTA	TAATTTCTACTGTCGTAGAT	ACGCTGGAAGCCACAGAAGACAT	TAATTTCTACTATCGTAGAT	CAGGTATTCAAACTCGTGTCCTT
ELAVL2	ABHD6	ELAVL2-ABHD6	GCTTGGGTTATTAGCAAACTTTA	TAATTTCTACTGTCGTAGAT	ACTTGCCCATCTATGGACAGGTC	TAATTTCTACTATCGTAGAT	TGTGGCCTTCAGCACTGATAAGA
ELAVL2	ABHD6	ELAVL2-ABHD6	GCTTGGGTTATTAGCAAACTTTA	TAATTTCTACTGTCGTAGAT	AATCCCACAGGCCTGCAGTACTC	TAATTTCTACTATCGTAGAT	CCTTGATCCCGTCTACCCCAGAA
ELAVL2	DUSP26	ELAVL2-DUSP26	GCTTGGGTTATTAGCAAACTTTA	TAATTTCTACTGTCGTAGAT	GCCGCCTGGGCATCACGCACGTC	TAATTTCTACTATCGTAGAT	AAAGGCTGGCGAGTCGTGGGCCT
ELAVL2	DUSP26	ELAVL2-DUSP26	GCTTGGGTTATTAGCAAACTTTA	TAATTTCTACTGTCGTAGAT	GAGGAGCCGCTCCAACTCGAAGA	TAATTTCTACTATCGTAGAT	TGTTCGAACTCGAGGGACCCTGG
ELAVL2	MECR	ELAVL2-MECR	GCTTGGGTTATTAGCAAACTTTA	TAATTTCTACTGTCGTAGAT	AGGACATGCCCCAGCCACGGCTT	TAATTTCTACTATCGTAGAT	TGTCATCCAGAATGCATCCAACA
ELAVL2	MECR	ELAVL2-MECR	GCTTGGGTTATTAGCAAACTTTA	TAATTTCTACTGTCGTAGAT	CTCGCTGAACACAGCCTCGGTCC	TAATTTCTACTATCGTAGAT	CCACGCACCTGTCTCGGACCACA
ELAVL2	NTMT1	ELAVL2-NTMT1	GCTTGGGTTATTAGCAAACTTTA	TAATTTCTACTGTCGTAGAT	AGAGAGGTGGATATGGTCGACAT	TAATTTCTACTATCGTAGAT	GTGATCCTCCCAATGCCAGCTCC
ELAVL2	NTMT1	ELAVL2-NTMT1	GCTTGGGTTATTAGCAAACTTTA	TAATTTCTACTGTCGTAGAT	ACCCCGGAGCCGGACTCTTACGA	TAATTTCTACTATCGTAGAT	CGGGAGCTGTTGATGTCGATGCT
ELAVL2	TUBB2B	ELAVL2-TUBB2B	GCTTGGGTTATTAGCAAACTTTA	TAATTTCTACTGTCGTAGAT	CTCGGGCCATCCTCGTGGATCTG	TAATTTCTACTATCGTAGAT	GCTGGAAGCCCTGGAGACAGTCA
ELAVL2	TUBB2B	ELAVL2-TUBB2B	GCTTGGGTTATTAGCAAACTTTA	TAATTTCTACTGTCGTAGAT	ATGGTAACTGCCAGTGGGGTCAA	TAATTTCTACTATCGTAGAT	AGACCAGACAATTTCGTGTTTGG
ELAVL2	FICD	ELAVL2-FICD	GCTTGGGTTATTAGCAAACTTTA	TAATTTCTACTGTCGTAGAT	ATGCACGCCCTCAAGATGGACCC	TAATTTCTACTATCGTAGAT	GCTCTCTTCCAGCGGGTAAGTTG
ELAVL2	FICD	ELAVL2-FICD	GCTTGGGTTATTAGCAAACTTTA	TAATTTCTACTGTCGTAGAT	ACGGGGTCCACGTAGCCCAGCAC	TAATTTCTACTATCGTAGAT	CGGGCACGGCGTAGCGGGTCTCC
ELAVL2	MLST8	ELAVL2-MLST8	GCTTGGGTTATTAGCAAACTTTA	TAATTTCTACTGTCGTAGAT	CACGAAGACGGCCGCTGGATGTA	TAATTTCTACTATCGTAGAT	TGTTGACGCCGTCGTAGCTGATG
ELAVL2	MLST8	ELAVL2-MLST8	GCTTGGGTTATTAGCAAACTTTA	TAATTTCTACTGTCGTAGAT	CGACGCCAGCTACATGGCAGCTG	TAATTTCTACTATCGTAGAT	TGGCAGGCCCACAGCGGCATCTG
ELAVL2	KIFC3	ELAVL2-KIFC3	GCTTGGGTTATTAGCAAACTTTA	TAATTTCTACTGTCGTAGAT	GATGCCGACGACGACTCCATCAT	TAATTTCTACTATCGTAGAT	GGGCACTGGAGTCCTCGTCACCG
ELAVL2	KIFC3	ELAVL2-KIFC3	GCTTGGGTTATTAGCAAACTTTA	TAATTTCTACTGTCGTAGAT	GCCGCACGAGCTCATTGTGGCAC	TAATTTCTACTATCGTAGAT	CATAGGCGTCCGGACCAACTTGC
ELAVL2	DUSP23	ELAVL2-DUSP23	GCTTGGGTTATTAGCAAACTTTA	TAATTTCTACTGTCGTAGAT	GTGCAGATCGTGGACGAGGCCAA	TAATTTCTACTATCGTAGAT	CACGATCTGCACGAAGCGGTCGA
ELAVL2	DUSP23	ELAVL2-DUSP23	GCTTGGGTTATTAGCAAACTTTA	TAATTTCTACTGTCGTAGAT	CCTGACGGAGCGCGGGCCCCCTC	TAATTTCTACTATCGTAGAT	TGTTGGACCTGGGCGTGCGGCAC
ELAVL2	GGACT	ELAVL2-GGACT	GCTTGGGTTATTAGCAAACTTTA	TAATTTCTACTGTCGTAGAT	GTGTACGGCACCCTGAAGCGGGG	TAATTTCTACTATCGTAGAT	GCTCGTCTACCGCGTAGACCTCG
ELAVL2	GGACT	ELAVL2-GGACT	GCTTGGGTTATTAGCAAACTTTA	TAATTTCTACTGTCGTAGAT	AGCGCACGGTGCTGCGGGTACAG	TAATTTCTACTATCGTAGAT	CCCGCGATCACCAACGGGTAGGG
ELAVL2	RUSC1	ELAVL2-RUSC1	GCTTGGGTTATTAGCAAACTTTA	TAATTTCTACTGTCGTAGAT	CGGGCGGCCCCGAAATGCGAGAT	TAATTTCTACTATCGTAGAT	AAGGAAGCTGCTTCAGACCCCTC
ELAVL2	RUSC1	ELAVL2-RUSC1	GCTTGGGTTATTAGCAAACTTTA	TAATTTCTACTGTCGTAGAT	GGAAGGACCTCATCACCGGGCAG	TAATTTCTACTATCGTAGAT	TCCCTGGCCCGCGGTGGTTGTCC
ELAVL2	RIOK2	ELAVL2-RIOK2	GCTTGGGTTATTAGCAAACTTTA	TAATTTCTACTGTCGTAGAT	ATGACCACTGCATGACGATTGTA	TAATTTCTACTATCGTAGAT	CAAATTTCGAAACGAGGTTCTTC
ELAVL2	RIOK2	ELAVL2-RIOK2	GCTTGGGTTATTAGCAAACTTTA	TAATTTCTACTGTCGTAGAT	TATCATCTGGACCTAATGGATGA	TAATTTCTACTATCGTAGAT	GTCTAGCTGTCCAGGGCTATCGG
ELAVL2	KIFC1	ELAVL2-KIFC1	GCTTGGGTTATTAGCAAACTTTA	TAATTTCTACTGTCGTAGAT	GTCGTTGCACCCAGGCCTCTTGT	TAATTTCTACTATCGTAGAT	ACCGGGTATTCCCACCAGGAAGT
ELAVL2	KIFC1	ELAVL2-KIFC1	GCTTGGGTTATTAGCAAACTTTA	TAATTTCTACTGTCGTAGAT	GGTCACATAACTGACCCTTTAAG	TAATTTCTACTATCGTAGAT	CCGCTCAGTCAGTAAGGCTGCCT
ELAVL2	KATNAL1	ELAVL2-KATNAL1	GCTTGGGTTATTAGCAAACTTTA	TAATTTCTACTGTCGTAGAT	ATATAGGATGTGCTCGGCCTACA	TAATTTCTACTATCGTAGAT	TAAGGTTCGGCAGGAATTATTGG
ELAVL2	KATNAL1	ELAVL2-KATNAL1	GCTTGGGTTATTAGCAAACTTTA	TAATTTCTACTGTCGTAGAT	GTCTTCTACACTGACATCTAAAT	TAATTTCTACTATCGTAGAT	TGCCCCTACCACGATCTTCATTG
ELAVL2	YJU2	ELAVL2-YJU2	GCTTGGGTTATTAGCAAACTTTA	TAATTTCTACTGTCGTAGAT	CATCAAGTGCACGCGCTGCCTGG	TAATTTCTACTATCGTAGAT	GGCCGGCCCTGACTCACGCGGTC
ELAVL2	YJU2	ELAVL2-YJU2	GCTTGGGTTATTAGCAAACTTTA	TAATTTCTACTGTCGTAGAT	AAGGGGGCCATCAGCCGCACCAC	TAATTTCTACTATCGTAGAT	TCAGCCTGGAAATTCCGCGTGGC
ELAVL2	NUDT9	ELAVL2-NUDT9	GCTTGGGTTATTAGCAAACTTTA	TAATTTCTACTGTCGTAGAT	GGGCGATGGGGCCCAAATCACGC	TAATTTCTACTATCGTAGAT	ACAGGCTTATAGTCTTGCCACTC
ELAVL2	NUDT9	ELAVL2-NUDT9	GCTTGGGTTATTAGCAAACTTTA	TAATTTCTACTGTCGTAGAT	ATGCTTACCCCTGGGATTGCCCA	TAATTTCTACTATCGTAGAT	TCTTAATACCAACGTCATGTCTG
ELAVL2	SF3B5	ELAVL2-SF3B5	GCTTGGGTTATTAGCAAACTTTA	TAATTTCTACTGTCGTAGAT	GGCGTGGCCCGTGCCGATGTACT	TAATTTCTACTATCGTAGAT	GCGACTCGTACTGCTCCTACATG
ELAVL2	SF3B5	ELAVL2-SF3B5	GCTTGGGTTATTAGCAAACTTTA	TAATTTCTACTGTCGTAGAT	TCGGCACGGGCCACGCCGACACC	TAATTTCTACTATCGTAGAT	GGAGCAGTACGAGTCGCGGTGTT
ELAVL2	CHID1	ELAVL2-CHID1	GCTTGGGTTATTAGCAAACTTTA	TAATTTCTACTGTCGTAGAT	AGACCTCCACCACGAAGCCATCG	TAATTTCTACTATCGTAGAT	ACGCACAAGGAGTTTGAGCAGCT
ELAVL2	CHID1	ELAVL2-CHID1	GCTTGGGTTATTAGCAAACTTTA	TAATTTCTACTGTCGTAGAT	GATAAGCCGGTGCAAGACCGGGG	TAATTTCTACTATCGTAGAT	AGGTCACGGGCCTCCACGACGTG
ELAVL2	PAPOLG	ELAVL2-PAPOLG	GCTTGGGTTATTAGCAAACTTTA	TAATTTCTACTGTCGTAGAT	GACTCACCCTAAGAGCTGTCAAA	TAATTTCTACTATCGTAGAT	CTTTATAGCAACAATTACGTATC
ELAVL2	PAPOLG	ELAVL2-PAPOLG	GCTTGGGTTATTAGCAAACTTTA	TAATTTCTACTGTCGTAGAT	GTGTGTACTCCAAGCCTATAGGA	TAATTTCTACTATCGTAGAT	ATTGACGCCATGAAACCATTTGG
ELAVL2	CDK19	ELAVL2-CDK19	GCTTGGGTTATTAGCAAACTTTA	TAATTTCTACTGTCGTAGAT	CATGGAGGTAATGGATACCATCA	TAATTTCTACTATCGTAGAT	TATCCACTTACTGCAATCTCTCT
ELAVL2	CDK19	ELAVL2-CDK19	GCTTGGGTTATTAGCAAACTTTA	TAATTTCTACTGTCGTAGAT	ATGCACGGTGAAACTTAATAATA	TAATTTCTACTATCGTAGAT	ATCATGATCAACTGGATCGGATA
ELAVL2	TAPBPL	ELAVL2-TAPBPL	GCTTGGGTTATTAGCAAACTTTA	TAATTTCTACTGTCGTAGAT	CTGGCGAAGGACGGTGCGCACCG	TAATTTCTACTATCGTAGAT	AGGGTAGCGCCCTTCCGCACAGC
ELAVL2	TAPBPL	ELAVL2-TAPBPL	GCTTGGGTTATTAGCAAACTTTA	TAATTTCTACTGTCGTAGAT	GCGTCGGGTGCCAGAGCGCCTCA	TAATTTCTACTATCGTAGAT	AAGGGGGCACACTGGCCCAAGAT
ELAVL2	SORBS1	ELAVL2-SORBS1	GCTTGGGTTATTAGCAAACTTTA	TAATTTCTACTGTCGTAGAT	CCTGTAGGAAGACGAGGCCCGGA	TAATTTCTACTATCGTAGAT	CATGGATGAAGTGGGCATCCCAC
ELAVL2	SORBS1	ELAVL2-SORBS1	GCTTGGGTTATTAGCAAACTTTA	TAATTTCTACTGTCGTAGAT	TTCGAAGACGTCATGATGATAAA	TAATTTCTACTATCGTAGAT	CGGAGTAGGGCTGATGGCTGAGC
ELAVL2	HINT2	ELAVL2-HINT2	GCTTGGGTTATTAGCAAACTTTA	TAATTTCTACTGTCGTAGAT	CGGATCCTGGACAAGAGCCTCCC	TAATTTCTACTATCGTAGAT	CGCGCGGCGCGCAGAGCCGTGGC
ELAVL2	HINT2	ELAVL2-HINT2	GCTTGGGTTATTAGCAAACTTTA	TAATTTCTACTGTCGTAGAT	GTCGATCCACCTTCAGGTCCGAG	TAATTTCTACTATCGTAGAT	TGAGGGGCCACATCACGGAACAC
ELAVL2	TRPM6	ELAVL2-TRPM6	GCTTGGGTTATTAGCAAACTTTA	TAATTTCTACTGTCGTAGAT	AGAGCCCTCTACAACAACCTCTA	TAATTTCTACTATCGTAGAT	ATTGGCCACCCTCATGGCAGACA
ELAVL2	TRPM6	ELAVL2-TRPM6	GCTTGGGTTATTAGCAAACTTTA	TAATTTCTACTGTCGTAGAT	GAGGGCATAGTAAAGTTCTGGAT	TAATTTCTACTATCGTAGAT	CATACTTGCCCACGGTCCCATCA
ELAVL2	SUCNR1	ELAVL2-SUCNR1	GCTTGGGTTATTAGCAAACTTTA	TAATTTCTACTGTCGTAGAT	AAGGACTCCCACAACGAACTCAA	TAATTTCTACTATCGTAGAT	CTAAAACCCAAATGGCCAAGGAG
ELAVL2	SUCNR1	ELAVL2-SUCNR1	GCTTGGGTTATTAGCAAACTTTA	TAATTTCTACTGTCGTAGAT	TGGAGACCCCAACTACAACCTCA	TAATTTCTACTATCGTAGAT	TCAAGTATCGATCTATGCTGATA
ELAVL2	TSSK6	ELAVL2-TSSK6	GCTTGGGTTATTAGCAAACTTTA	TAATTTCTACTGTCGTAGAT	CGCAGATCGCCGGCGCCGTGCGC	TAATTTCTACTATCGTAGAT	GGGGATGCGCCCGTTGCGCTGCA
ELAVL2	TSSK6	ELAVL2-TSSK6	GCTTGGGTTATTAGCAAACTTTA	TAATTTCTACTGTCGTAGAT	CGTTGCACACCTCGATGAACTCG	TAATTTCTACTATCGTAGAT	ACGAAGTCCGGGGGCGCTCGCCG
ELAVL2	TSSK1B	ELAVL2-TSSK1B	GCTTGGGTTATTAGCAAACTTTA	TAATTTCTACTGTCGTAGAT	ACTCGAGGAGGTCGCCCTGGACC	TAATTTCTACTATCGTAGAT	CCGGGAAATTGAGATTCTGGCCA
ELAVL2	TSSK1B	ELAVL2-TSSK1B	GCTTGGGTTATTAGCAAACTTTA	TAATTTCTACTGTCGTAGAT	ATGCCATTCGACCACTGTCATCC	TAATTTCTACTATCGTAGAT	AGGCGCTCAGAGTAAGCAGATTT
ELAVL2	LGR4	ELAVL2-LGR4	GCTTGGGTTATTAGCAAACTTTA	TAATTTCTACTGTCGTAGAT	TCTAGACAATTGGCGGGCAACGA	TAATTTCTACTATCGTAGAT	GTTCTTTACAGCGTAATCAAATC
ELAVL2	LGR4	ELAVL2-LGR4	GCTTGGGTTATTAGCAAACTTTA	TAATTTCTACTGTCGTAGAT	GATGCCAACCATATTACCTCAGT	TAATTTCTACTATCGTAGAT	GACGAAGGCAGTGATGTACAAGA
ELAVL2	HCAR1	ELAVL2-HCAR1	GCTTGGGTTATTAGCAAACTTTA	TAATTTCTACTGTCGTAGAT	GGACAGACTATTACCTCAGACGT	TAATTTCTACTATCGTAGAT	ATCATGGAGTCGGCCAATGGCTG
ELAVL2	HCAR1	ELAVL2-HCAR1	GCTTGGGTTATTAGCAAACTTTA	TAATTTCTACTGTCGTAGAT	ATCCGAGCCTGTCTGGCCAGCTG	TAATTTCTACTATCGTAGAT	CCGCGTGGTGGGGGTGGACCACT
ELAVL2	GPR174	ELAVL2-GPR174	GCTTGGGTTATTAGCAAACTTTA	TAATTTCTACTGTCGTAGAT	CAAACCCAATCAACTCGCCAATG	TAATTTCTACTATCGTAGAT	CATGTACCCCTTTCGCTTCCATG
ELAVL2	GPR174	ELAVL2-GPR174	GCTTGGGTTATTAGCAAACTTTA	TAATTTCTACTGTCGTAGAT	ACTCCTCAGAACCAGTGATGATA	TAATTTCTACTATCGTAGAT	AAGTAGTAGAAGATCCTCAGTGG
ELAVL2	NPL	ELAVL2-NPL	GCTTGGGTTATTAGCAAACTTTA	TAATTTCTACTGTCGTAGAT	CAGGCTGGATCAGGTGATAATTC	TAATTTCTACTATCGTAGAT	GATATCCTGATTAATTTCCTAAA
ELAVL2	NPL	ELAVL2-NPL	GCTTGGGTTATTAGCAAACTTTA	TAATTTCTACTGTCGTAGAT	AGTGATACAGATCTCTTAGACTT	TAATTTCTACTATCGTAGAT	TGATTAGCAACTGTTGAGTGCTC
ELAVL2	CECR2	ELAVL2-CECR2	GCTTGGGTTATTAGCAAACTTTA	TAATTTCTACTGTCGTAGAT	GCGAGAGGACCTCCCTTCGAGAA	TAATTTCTACTATCGTAGAT	CAGTTGTCCGCAGATTCGGAGGA
ELAVL2	CECR2	ELAVL2-CECR2	GCTTGGGTTATTAGCAAACTTTA	TAATTTCTACTGTCGTAGAT	GAGAGGTGTTTCCATCGGGCAAT	TAATTTCTACTATCGTAGAT	CGCAGGTAGCTCACCCAATGTCA
ELAVL2	NAA15	ELAVL2-NAA15	GCTTGGGTTATTAGCAAACTTTA	TAATTTCTACTGTCGTAGAT	GAACCACATGCACTGCATTTCAT	TAATTTCTACTATCGTAGAT	ATAAGTCCACATATGATCTAAGG
ELAVL2	NAA15	ELAVL2-NAA15	GCTTGGGTTATTAGCAAACTTTA	TAATTTCTACTGTCGTAGAT	GGTCCAGTACTACTTGGCACAAC	TAATTTCTACTATCGTAGAT	TCAAACCTCTACGAACCAATTCA
ELAVL2	PINK1	ELAVL2-PINK1	GCTTGGGTTATTAGCAAACTTTA	TAATTTCTACTGTCGTAGAT	GGACCCGGCCCCGCTCACCTGGA	TAATTTCTACTATCGTAGAT	CAGGGAGAGGCCCAGGTACCAGT
ELAVL2	PINK1	ELAVL2-PINK1	GCTTGGGTTATTAGCAAACTTTA	TAATTTCTACTGTCGTAGAT	CCTGTAAGTGACTGCTCCATACT	TAATTTCTACTATCGTAGAT	GGCTGGAGGAGTATCTGATAGGG
ELAVL2	SLC12A9	ELAVL2-SLC12A9	GCTTGGGTTATTAGCAAACTTTA	TAATTTCTACTGTCGTAGAT	ACGTGATCCTTCCGGACGTCCAG	TAATTTCTACTATCGTAGAT	GAGGATACAGTAGGCTCCGCCCC
ELAVL2	SLC12A9	ELAVL2-SLC12A9	GCTTGGGTTATTAGCAAACTTTA	TAATTTCTACTGTCGTAGAT	ACCGGCTTCAACAGCAGTACCCT	TAATTTCTACTATCGTAGAT	TCTGGGCACGATCGTCGCCGTCG
ELAVL2	SRRT	ELAVL2-SRRT	GCTTGGGTTATTAGCAAACTTTA	TAATTTCTACTGTCGTAGAT	CTCGATCAGGTAGTCGGTGATAT	TAATTTCTACTATCGTAGAT	TGTGGCGGGCTGAGTTCGTGGCG
ELAVL2	SRRT	ELAVL2-SRRT	GCTTGGGTTATTAGCAAACTTTA	TAATTTCTACTGTCGTAGAT	ATGCGCAACATCGCGCCCAACAT	TAATTTCTACTATCGTAGAT	CAGGTTTCGGTCTAAGTACCACC
ELAVL2	QTRT1	ELAVL2-QTRT1	GCTTGGGTTATTAGCAAACTTTA	TAATTTCTACTGTCGTAGAT	CGCTCCCCCTACGACGGCAATGA	TAATTTCTACTATCGTAGAT	TGAAGCCGTGGAGACCGTTGGCT
ELAVL2	QTRT1	ELAVL2-QTRT1	GCTTGGGTTATTAGCAAACTTTA	TAATTTCTACTGTCGTAGAT	ATGCGGCAGCCACAGCTCGCCTG	TAATTTCTACTATCGTAGAT	TGCTTGTCCGGCCGCTGATGGGC
ELAVL2	TLR10	ELAVL2-TLR10	GCTTGGGTTATTAGCAAACTTTA	TAATTTCTACTGTCGTAGAT	ATTCACAGGTACACCGGAATGGA	TAATTTCTACTATCGTAGAT	CCCCACTCAAACCTAGGATTTCC
ELAVL2	TLR10	ELAVL2-TLR10	GCTTGGGTTATTAGCAAACTTTA	TAATTTCTACTGTCGTAGAT	CCGAATTATCCTACGAAATTCCA	TAATTTCTACTATCGTAGAT	GTGGTAAGGCTTATCTTGACCAC
ELAVL2	IDI2	ELAVL2-IDI2	GCTTGGGTTATTAGCAAACTTTA	TAATTTCTACTGTCGTAGAT	CCGACTCCTGTAGTAGCCACCCA	TAATTTCTACTATCGTAGAT	GATGGCAATTCCTCTTGGTGTCG
ELAVL2	IDI2	ELAVL2-IDI2	GCTTGGGTTATTAGCAAACTTTA	TAATTTCTACTGTCGTAGAT	CCAGCTCTGCTTGCAGACGCCTC	TAATTTCTACTATCGTAGAT	GTTGAACGGACTCACCAGGAAAC
ELAVL2	CACNG6	ELAVL2-CACNG6	GCTTGGGTTATTAGCAAACTTTA	TAATTTCTACTGTCGTAGAT	GCACACGGCGCTGCCGTTGGCCT	TAATTTCTACTATCGTAGAT	GAGGCACCCCAAGGCCATGACTG
ELAVL2	CACNG6	ELAVL2-CACNG6	GCTTGGGTTATTAGCAAACTTTA	TAATTTCTACTGTCGTAGAT	CCTCGCGCTCGGGCGTCAGCCCC	TAATTTCTACTATCGTAGAT	TGTCCACGGGCACGTCCGCCTGC
ELAVL2	TDRD1	ELAVL2-TDRD1	GCTTGGGTTATTAGCAAACTTTA	TAATTTCTACTGTCGTAGAT	CATAATCTACATATCCGACCAGT	TAATTTCTACTATCGTAGAT	AAAGGGTACGGTTACCGAATTCA
ELAVL2	TDRD1	ELAVL2-TDRD1	GCTTGGGTTATTAGCAAACTTTA	TAATTTCTACTGTCGTAGAT	TAGGATCGCTGAGGTGCTCTCAG	TAATTTCTACTATCGTAGAT	GTAGCTTTGATACAATCACTGCT
ELAVL2	MAP1LC3C	ELAVL2-MAP1LC3C	GCTTGGGTTATTAGCAAACTTTA	TAATTTCTACTGTCGTAGAT	GTTGGGGAACTTTGCCCGGATTC	TAATTTCTACTATCGTAGAT	GGGCAAAGTTCCCCAACAAAATC
ELAVL2	MAP1LC3C	ELAVL2-MAP1LC3C	GCTTGGGTTATTAGCAAACTTTA	TAATTTCTACTGTCGTAGAT	CGTGGCTCTCAGGACCATGCGGC	TAATTTCTACTATCGTAGAT	TGCCCCCGCTGGACAAAACCAAG
ELAVL2	OSBPL1A	ELAVL2-OSBPL1A	GCTTGGGTTATTAGCAAACTTTA	TAATTTCTACTGTCGTAGAT	ATCCTACCGTGCATACTGCTTGA	TAATTTCTACTATCGTAGAT	CGAGTCCGAAAGGTCCCTGAGTA
ELAVL2	OSBPL1A	ELAVL2-OSBPL1A	GCTTGGGTTATTAGCAAACTTTA	TAATTTCTACTGTCGTAGAT	CCTATCTAGTCGCTGTTGGCATG	TAATTTCTACTATCGTAGAT	TAACTGATCCGAACAGTTAACAT
ELAVL2	EBPL	ELAVL2-EBPL	GCTTGGGTTATTAGCAAACTTTA	TAATTTCTACTGTCGTAGAT	CCAGCGCGAAGTGCACCAGCGCG	TAATTTCTACTATCGTAGAT	GCTGCTGCTGTGCGCCGCGCTGC
ELAVL2	EBPL	ELAVL2-EBPL	GCTTGGGTTATTAGCAAACTTTA	TAATTTCTACTGTCGTAGAT	TAATTACTTACATAAAGAAGCAA	TAATTTCTACTATCGTAGAT	TGACCGTCGCCCTGGATGGGTCT
ELAVL2	PACSIN1	ELAVL2-PACSIN1	GCTTGGGTTATTAGCAAACTTTA	TAATTTCTACTGTCGTAGAT	TCGATGAGCTGGCGCCAACGCTT	TAATTTCTACTATCGTAGAT	CCTCCTGGTGCAGCTCGCTCACC
ELAVL2	PACSIN1	ELAVL2-PACSIN1	GCTTGGGTTATTAGCAAACTTTA	TAATTTCTACTGTCGTAGAT	GCCGCCAGGTGGGGAACTACAAG	TAATTTCTACTATCGTAGAT	CTGCTCAGGTGTGACCGATTGCT
ELAVL2	GPR87	ELAVL2-GPR87	GCTTGGGTTATTAGCAAACTTTA	TAATTTCTACTGTCGTAGAT	AGGCAACAGGAGCGACGGGCCAG	TAATTTCTACTATCGTAGAT	TGCTGTACATCCGAGAGTCCCCA
ELAVL2	GPR87	ELAVL2-GPR87	GCTTGGGTTATTAGCAAACTTTA	TAATTTCTACTGTCGTAGAT	ACATAGGTGACTGCCGTATGCCA	TAATTTCTACTATCGTAGAT	ATTTCGAATAGTCCATGATGCAG
ELAVL2	ITPA	ELAVL2-ITPA	GCTTGGGTTATTAGCAAACTTTA	TAATTTCTACTGTCGTAGAT	TTGGCGTTCCCCGTTACAAACAC	TAATTTCTACTATCGTAGAT	GGTCCCCGGTGCTGAGTGCAAAC
ELAVL2	ITPA	ELAVL2-ITPA	GCTTGGGTTATTAGCAAACTTTA	TAATTTCTACTGTCGTAGAT	TGTGCCACCAAAGTGCATGGAAA	TAATTTCTACTATCGTAGAT	TGATAAGTGCCGGAGTACCAGGG
ELAVL2	HDAC8	ELAVL2-HDAC8	GCTTGGGTTATTAGCAAACTTTA	TAATTTCTACTGTCGTAGAT	CGTCGCAATCGTAATATTCCCAG	TAATTTCTACTATCGTAGAT	TATGGAGTCCGGATGATCATCAT
ELAVL2	HDAC8	ELAVL2-HDAC8	GCTTGGGTTATTAGCAAACTTTA	TAATTTCTACTGTCGTAGAT	CACTGTAGTACCGTCCCTTCCCT	TAATTTCTACTATCGTAGAT	ACCTCCAAAGTCATGACCGTGTC
ELAVL2	PECR	ELAVL2-PECR	GCTTGGGTTATTAGCAAACTTTA	TAATTTCTACTGTCGTAGAT	TAAGGGATGGCACGCTGTGCTTG	TAATTTCTACTATCGTAGAT	CGTGGCCCCGCCGGTGACGATGG
ELAVL2	PECR	ELAVL2-PECR	GCTTGGGTTATTAGCAAACTTTA	TAATTTCTACTGTCGTAGAT	CGGGATGCAATGACCACATTACT	TAATTTCTACTATCGTAGAT	ATACAATGCAACATCCGGAATGA
ELAVL2	KDM5D	ELAVL2-KDM5D	GCTTGGGTTATTAGCAAACTTTA	TAATTTCTACTGTCGTAGAT	CCCGTCGACTGTAGCTGCTGAAC	TAATTTCTACTATCGTAGAT	GGCACCTCCAGATGCCTCTGGGG
ELAVL2	KDM5D	ELAVL2-KDM5D	GCTTGGGTTATTAGCAAACTTTA	TAATTTCTACTGTCGTAGAT	GGAGGAGCGACGTCTACGAAAGG	TAATTTCTACTATCGTAGAT	GTTATGGGTGCCAAGATAGCCTC
ELAVL2	ANGPTL4	ELAVL2-ANGPTL4	GCTTGGGTTATTAGCAAACTTTA	TAATTTCTACTGTCGTAGAT	GGTGAACTGCAAGATGACCTCAG	TAATTTCTACTATCGTAGAT	AGGACGCAAAGCGCGGCGACTTG
ELAVL2	ANGPTL4	ELAVL2-ANGPTL4	GCTTGGGTTATTAGCAAACTTTA	TAATTTCTACTGTCGTAGAT	CTGACAGGCGGACCCGCACGCGC	TAATTTCTACTATCGTAGAT	CCGTGATGCTATGCACCTTCTCC
ELAVL2	FUT8	ELAVL2-FUT8	GCTTGGGTTATTAGCAAACTTTA	TAATTTCTACTGTCGTAGAT	ACAGGTCTATAATGACGGATCTA	TAATTTCTACTATCGTAGAT	TCAAATACTTGATCCGCCCACAG
ELAVL2	FUT8	ELAVL2-FUT8	GCTTGGGTTATTAGCAAACTTTA	TAATTTCTACTGTCGTAGAT	GGACCTACCGGAGAGATTCGGCC	TAATTTCTACTATCGTAGAT	AATCCTCCTCCTCAGGATTTCAT
ELAVL2	PCGF6	ELAVL2-PCGF6	GCTTGGGTTATTAGCAAACTTTA	TAATTTCTACTGTCGTAGAT	CGTTTATTTGCAGCGCCTGATTA	TAATTTCTACTATCGTAGAT	CAACTCCTCGTCCTCGTCCTCGA
ELAVL2	PCGF6	ELAVL2-PCGF6	GCTTGGGTTATTAGCAAACTTTA	TAATTTCTACTGTCGTAGAT	CCTTATGTTATAAAGAGGTTGTG	TAATTTCTACTATCGTAGAT	GTTTGACTATTAAATAGCTGTTC
ELAVL2	CDHR2	ELAVL2-CDHR2	GCTTGGGTTATTAGCAAACTTTA	TAATTTCTACTGTCGTAGAT	CGTGCACAGGCCCACGACAATGA	TAATTTCTACTATCGTAGAT	GGCGGCATGTACCACAACACCTT
ELAVL2	CDHR2	ELAVL2-CDHR2	GCTTGGGTTATTAGCAAACTTTA	TAATTTCTACTGTCGTAGAT	ACTGGCTACGTGGACGAGCATGC	TAATTTCTACTATCGTAGAT	CCTCGTAGTCCAGAGCGCTGGCC
ELAVL2	ACE2	ELAVL2-ACE2	GCTTGGGTTATTAGCAAACTTTA	TAATTTCTACTGTCGTAGAT	GACTACAATGAGAGGCTCTGGGC	TAATTTCTACTATCGTAGAT	CCCTCACATAGGCATGAAGATGT
ELAVL2	ACE2	ELAVL2-ACE2	GCTTGGGTTATTAGCAAACTTTA	TAATTTCTACTGTCGTAGAT	ATGCTAACGGACCCAGGAAATGT	TAATTTCTACTATCGTAGAT	AAGGAACAGTCCACACTTGCCCA
ELAVL2	SEZ6L	ELAVL2-SEZ6L	GCTTGGGTTATTAGCAAACTTTA	TAATTTCTACTGTCGTAGAT	TAGGTCGGGTCGGATGTAGTGAA	TAATTTCTACTATCGTAGAT	GGAGTGCACATACAACGTGACAG
ELAVL2	SEZ6L	ELAVL2-SEZ6L	GCTTGGGTTATTAGCAAACTTTA	TAATTTCTACTGTCGTAGAT	CAGCGGGCAGACCAACAAGTCAG	TAATTTCTACTATCGTAGAT	ACGTAGGGCTCGGGCCAGTTTGG
ELAVL2	ALOXE3	ELAVL2-ALOXE3	GCTTGGGTTATTAGCAAACTTTA	TAATTTCTACTGTCGTAGAT	CTAGCGGACTACTGGATCCTGGC	TAATTTCTACTATCGTAGAT	ACCGAACCGGATGGTAGTGTATC
ELAVL2	ALOXE3	ELAVL2-ALOXE3	GCTTGGGTTATTAGCAAACTTTA	TAATTTCTACTGTCGTAGAT	GAGGGCTGTTGGATCGCAAGGGC	TAATTTCTACTATCGTAGAT	GGCCACCCTCACCGGTAGCATTC
ELAVL2	SRXN1	ELAVL2-SRXN1	GCTTGGGTTATTAGCAAACTTTA	TAATTTCTACTGTCGTAGAT	GCGGTGCACAACGTGCCGCTGAG	TAATTTCTACTATCGTAGAT	TCTGGATCAAAGGGGCCCAGGGA
ELAVL2	SRXN1	ELAVL2-SRXN1	GCTTGGGTTATTAGCAAACTTTA	TAATTTCTACTGTCGTAGAT	ATCCAGAGGACATCGATGGGGGG	TAATTTCTACTATCGTAGAT	GACCCCGCCAAGGTGCAGAGCCT
ELAVL2	WNK3	ELAVL2-WNK3	GCTTGGGTTATTAGCAAACTTTA	TAATTTCTACTGTCGTAGAT	TAATATCCCGCAGGCTGAAGTAA	TAATTTCTACTATCGTAGAT	GGGGATTGTACAGGGCTATCTTT
ELAVL2	WNK3	ELAVL2-WNK3	GCTTGGGTTATTAGCAAACTTTA	TAATTTCTACTGTCGTAGAT	CACTTGGGTTATCAGGGCTACTG	TAATTTCTACTATCGTAGAT	GAGGTGAAAAGTGCACGGTGGCA
ELAVL2	STK33	ELAVL2-STK33	GCTTGGGTTATTAGCAAACTTTA	TAATTTCTACTGTCGTAGAT	GAGCATAGGCGTCGTAATGTACA	TAATTTCTACTATCGTAGAT	TATATACCTCAATAGCAGCTCCA
ELAVL2	STK33	ELAVL2-STK33	GCTTGGGTTATTAGCAAACTTTA	TAATTTCTACTGTCGTAGAT	ACCGCTAAGCCAAAATCAGTCAC	TAATTTCTACTATCGTAGAT	GAATAGTCATTGAAGCGACAGAC
ELAVL2	NLN	ELAVL2-NLN	GCTTGGGTTATTAGCAAACTTTA	TAATTTCTACTGTCGTAGAT	CAAGTATCGTCTGGCCTCAGGTT	TAATTTCTACTATCGTAGAT	CGAGAACTGTCTGCAGGCACTGG
ELAVL2	NLN	ELAVL2-NLN	GCTTGGGTTATTAGCAAACTTTA	TAATTTCTACTGTCGTAGAT	GCCACCTTGGTTCGCAGTGGGAG	TAATTTCTACTATCGTAGAT	CTTACAGATGATTTAAGCCAGAA
ELAVL2	BACH2	ELAVL2-BACH2	GCTTGGGTTATTAGCAAACTTTA	TAATTTCTACTGTCGTAGAT	GTCTGTCCAACCAGCGCCTGCCA	TAATTTCTACTATCGTAGAT	GGTCCATCTCGACATCCCCCGCT
ELAVL2	BACH2	ELAVL2-BACH2	GCTTGGGTTATTAGCAAACTTTA	TAATTTCTACTGTCGTAGAT	CAAGCACATTCCGGGAAGATAAC	TAATTTCTACTATCGTAGAT	ATTGGTACCGGGCAGCTGGTGTT
ELAVL2	SETD2	ELAVL2-SETD2	GCTTGGGTTATTAGCAAACTTTA	TAATTTCTACTGTCGTAGAT	TAACGGGAAGCACTACTGTCATG	TAATTTCTACTATCGTAGAT	AAGCTCGAGTGAAGGAGTATGCA
ELAVL2	SETD2	ELAVL2-SETD2	GCTTGGGTTATTAGCAAACTTTA	TAATTTCTACTGTCGTAGAT	GATCGTGAAGGTTTCCCTAGATC	TAATTTCTACTATCGTAGAT	GCAGCAAGAAACCCTCGTATCAA
ELAVL2	TBC1D2	ELAVL2-TBC1D2	GCTTGGGTTATTAGCAAACTTTA	TAATTTCTACTGTCGTAGAT	TGACGGTGCCCGACTATGAGGTG	TAATTTCTACTATCGTAGAT	CCGGACCCAGAACTGCTTCCTCA
ELAVL2	TBC1D2	ELAVL2-TBC1D2	GCTTGGGTTATTAGCAAACTTTA	TAATTTCTACTGTCGTAGAT	ACAACAGCCCGCCGGCACCTCCT	TAATTTCTACTATCGTAGAT	CTTTCGTCGTAGAAGAACCAGCG
ELAVL2	IFIH1	ELAVL2-IFIH1	GCTTGGGTTATTAGCAAACTTTA	TAATTTCTACTGTCGTAGAT	GTGGAGGCCCTCCGGAGAACCGG	TAATTTCTACTATCGTAGAT	AAGGATTTGAGCTGTACTGATAA
ELAVL2	IFIH1	ELAVL2-IFIH1	GCTTGGGTTATTAGCAAACTTTA	TAATTTCTACTGTCGTAGAT	TAGGGCCTCATTGTACTTCCTCA	TAATTTCTACTATCGTAGAT	GTAAGGCCTGAGCTGGAGTTCTG
ELAVL2	REG4	ELAVL2-REG4	GCTTGGGTTATTAGCAAACTTTA	TAATTTCTACTGTCGTAGAT	TTACCTCGGCATCAGACCAGTTC	TAATTTCTACTATCGTAGAT	TGGCCAAGTCTGAGGTTACCTTC
ELAVL2	REG4	ELAVL2-REG4	GCTTGGGTTATTAGCAAACTTTA	TAATTTCTACTGTCGTAGAT	AGCTACGTGATGGATACTCACCA	TAATTTCTACTATCGTAGAT	CGGAAACGGAGCCCACCTGGCAT
ELAVL2	ADAM33	ELAVL2-ADAM33	GCTTGGGTTATTAGCAAACTTTA	TAATTTCTACTGTCGTAGAT	CGCGCGTGTTCAGCGCCTGCAGC	TAATTTCTACTATCGTAGAT	AGCGTGGGACATGCGCCATCCCA
ELAVL2	ADAM33	ELAVL2-ADAM33	GCTTGGGTTATTAGCAAACTTTA	TAATTTCTACTGTCGTAGAT	TGGTCCCAGGAGTGCCGCGACCT	TAATTTCTACTATCGTAGAT	GGGTCCTGCGCGCTTCTCGCCTG
ELAVL2	PANK2	ELAVL2-PANK2	GCTTGGGTTATTAGCAAACTTTA	TAATTTCTACTGTCGTAGAT	CTCAGGCTTTCGACGCGCTGGCG	TAATTTCTACTATCGTAGAT	GCTCGAGGTGCACGTCCCGAATG
ELAVL2	PANK2	ELAVL2-PANK2	GCTTGGGTTATTAGCAAACTTTA	TAATTTCTACTGTCGTAGAT	TACATTGACTCAGTCGGATTCAA	TAATTTCTACTATCGTAGAT	GTTGCGCCAACGCGCAGGAAGCC
ELAVL2	DOCK9	ELAVL2-DOCK9	GCTTGGGTTATTAGCAAACTTTA	TAATTTCTACTGTCGTAGAT	GTTGCTGCGAAACCAGAGATTTC	TAATTTCTACTATCGTAGAT	GGGAGGTCCGTCTGATCGCCATC
ELAVL2	DOCK9	ELAVL2-DOCK9	GCTTGGGTTATTAGCAAACTTTA	TAATTTCTACTGTCGTAGAT	CACGTAGACCTGAACCATTTCTC	TAATTTCTACTATCGTAGAT	GCATTATGGTCCGGAAATTAAAT
ELAVL2	NSD3	ELAVL2-NSD3	GCTTGGGTTATTAGCAAACTTTA	TAATTTCTACTGTCGTAGAT	CACGAAAAACATGGGTGCTGCCC	TAATTTCTACTATCGTAGAT	TACATCAGTTGAGGCGCGACTCC
ELAVL2	NSD3	ELAVL2-NSD3	GCTTGGGTTATTAGCAAACTTTA	TAATTTCTACTGTCGTAGAT	TATGCTTAGGCATTCCGGGTGGA	TAATTTCTACTATCGTAGAT	GCAACCAGCCAGAGAGGGCGTGG
ELAVL2	ABCA2	ELAVL2-ABCA2	GCTTGGGTTATTAGCAAACTTTA	TAATTTCTACTGTCGTAGAT	ATCCCCTACGCCAACGAGGAGCG	TAATTTCTACTATCGTAGAT	CCTCCAACGTCGGGTTCCGCCAC
ELAVL2	ABCA2	ELAVL2-ABCA2	GCTTGGGTTATTAGCAAACTTTA	TAATTTCTACTGTCGTAGAT	CCGACGAGGAGAGCATTGTCAAC	TAATTTCTACTATCGTAGAT	ATTGGCCGCCCCACCCGCACCAC
ELAVL2	SLC29A3	ELAVL2-SLC29A3	GCTTGGGTTATTAGCAAACTTTA	TAATTTCTACTGTCGTAGAT	CTCGTGCTCTGCATGGGACTCTA	TAATTTCTACTATCGTAGAT	TCACATCACTGGATGCAGCCAAG
ELAVL2	SLC29A3	ELAVL2-SLC29A3	GCTTGGGTTATTAGCAAACTTTA	TAATTTCTACTGTCGTAGAT	AGCAGCAGCATCTACGGCATGAC	TAATTTCTACTATCGTAGAT	GGTGAAGAGGAGCTTCCCCAGGA
ELAVL2	OSBPL8	ELAVL2-OSBPL8	GCTTGGGTTATTAGCAAACTTTA	TAATTTCTACTGTCGTAGAT	CCAGGGACTGAAGAAACCTTATA	TAATTTCTACTATCGTAGAT	CCCATCACCTCATTATCAGACTC
ELAVL2	OSBPL8	ELAVL2-OSBPL8	GCTTGGGTTATTAGCAAACTTTA	TAATTTCTACTGTCGTAGAT	TAGATCAGTAGCACCCCAGGTTT	TAATTTCTACTATCGTAGAT	GGAAGGTGCTGGATGGATGCTTT
ELAVL2	UPF3B	ELAVL2-UPF3B	GCTTGGGTTATTAGCAAACTTTA	TAATTTCTACTGTCGTAGAT	TATCCTCATATGTATGCCAGAGC	TAATTTCTACTATCGTAGAT	TTATGCATTTCTTAAGGTGGTAA
ELAVL2	UPF3B	ELAVL2-UPF3B	GCTTGGGTTATTAGCAAACTTTA	TAATTTCTACTGTCGTAGAT	CACTGTCTTCAGGTACACAGGTT	TAATTTCTACTATCGTAGAT	ACTTCAGTTACCAGGACTCACCT
ELAVL2	TPSD1	ELAVL2-TPSD1	GCTTGGGTTATTAGCAAACTTTA	TAATTTCTACTGTCGTAGAT	TACATCATCCAGACCGGGGCGGA	TAATTTCTACTATCGTAGAT	AGGGGCCACGTAGGCCGGGCTCG
ELAVL2	TPSD1	ELAVL2-TPSD1	GCTTGGGTTATTAGCAAACTTTA	TAATTTCTACTGTCGTAGAT	GCGGCCCATACTGGATGCACTTC	TAATTTCTACTATCGTAGAT	CGTGAACATCTCCAGCCACATCC
ELAVL2	GPR63	ELAVL2-GPR63	GCTTGGGTTATTAGCAAACTTTA	TAATTTCTACTGTCGTAGAT	GCCGTAGGAAACCCCGACCTGCA	TAATTTCTACTATCGTAGAT	TGATAGAAGGAGTAGCCATCCTG
ELAVL2	GPR63	ELAVL2-GPR63	GCTTGGGTTATTAGCAAACTTTA	TAATTTCTACTGTCGTAGAT	CCAAAAATCCATCGGGTAGTAAG	TAATTTCTACTATCGTAGAT	ACGGTCAAGGAACTCAAACCAGT
ELAVL2	GPR62	ELAVL2-GPR62	GCTTGGGTTATTAGCAAACTTTA	TAATTTCTACTGTCGTAGAT	GTGGTGGCGCGTCGCGCTGCCCT	TAATTTCTACTATCGTAGAT	CGGCGTGCGCAGCACCACGACCA
ELAVL2	GPR62	ELAVL2-GPR62	GCTTGGGTTATTAGCAAACTTTA	TAATTTCTACTGTCGTAGAT	GCCTGGCACGCTACCGCCTCATC	TAATTTCTACTATCGTAGAT	CATCTTGCCGCCGCTCCGGCCTC
ELAVL2	GPR61	ELAVL2-GPR61	GCTTGGGTTATTAGCAAACTTTA	TAATTTCTACTGTCGTAGAT	GAAGCAACATCCCGTAGCCCCAC	TAATTTCTACTATCGTAGAT	GGAGCGTTGCCGGGGTGTCTCCA
ELAVL2	GPR61	ELAVL2-GPR61	GCTTGGGTTATTAGCAAACTTTA	TAATTTCTACTGTCGTAGAT	CCTCCCCCAAACGTCCGGTGTGG	TAATTTCTACTATCGTAGAT	CGTAGTCCACCCCATGCGCTACG
ELAVL2	PRKD2	ELAVL2-PRKD2	GCTTGGGTTATTAGCAAACTTTA	TAATTTCTACTGTCGTAGAT	GCGAGGCTGACAAGAGCGCCCTC	TAATTTCTACTATCGTAGAT	TGCCTCATCGTATACGGGCCGCC
ELAVL2	PRKD2	ELAVL2-PRKD2	GCTTGGGTTATTAGCAAACTTTA	TAATTTCTACTGTCGTAGAT	CGGGCCCCACTACAGTTGTTGGG	TAATTTCTACTATCGTAGAT	AAACATGACCCCACGTCGGCCAA
ELAVL2	PLA2G2F	ELAVL2-PLA2G2F	GCTTGGGTTATTAGCAAACTTTA	TAATTTCTACTGTCGTAGAT	ACCGTGGCCATCCTTGCTGGCAG	TAATTTCTACTATCGTAGAT	CTAGGTGCTGCCACGCCCACGAC
ELAVL2	PLA2G2F	ELAVL2-PLA2G2F	GCTTGGGTTATTAGCAAACTTTA	TAATTTCTACTGTCGTAGAT	GGGGCCTCCTGTCCTTCAAGAAC	TAATTTCTACTATCGTAGAT	TATGTGGACCACTATGATCACAC
ELAVL2	CHIA	ELAVL2-CHIA	GCTTGGGTTATTAGCAAACTTTA	TAATTTCTACTGTCGTAGAT	CGGGGCAGTCCCGAAGTTCCAGC	TAATTTCTACTATCGTAGAT	TCAGGCATGAAGCGCCCCAGGCC
ELAVL2	CHIA	ELAVL2-CHIA	GCTTGGGTTATTAGCAAACTTTA	TAATTTCTACTGTCGTAGAT	GTCCAATCTACATACCTCGTAGT	TAATTTCTACTATCGTAGAT	CCTACCTATGGACACAACTTCAT
ELAVL2	RTN4R	ELAVL2-RTN4R	GCTTGGGTTATTAGCAAACTTTA	TAATTTCTACTGTCGTAGAT	CCAACAATCTATCAGCGCTGCCC	TAATTTCTACTATCGTAGAT	GCAGGGTCCACAGACCGGAGCTG
ELAVL2	RTN4R	ELAVL2-RTN4R	GCTTGGGTTATTAGCAAACTTTA	TAATTTCTACTGTCGTAGAT	CTGCACGGCAACCGCATCTCGCA	TAATTTCTACTATCGTAGAT	CGAGCGCGCCTTCCGTGGGCTGC
ELAVL2	UCK2	ELAVL2-UCK2	GCTTGGGTTATTAGCAAACTTTA	TAATTTCTACTGTCGTAGAT	GAACGCACCTCTGCGTGAGAGCC	TAATTTCTACTATCGTAGAT	TACCGTGTCCTTACCTCGGAGCA
ELAVL2	UCK2	ELAVL2-UCK2	GCTTGGGTTATTAGCAAACTTTA	TAATTTCTACTGTCGTAGAT	CCCGCTGACGCCTATAAGGAAGG	TAATTTCTACTATCGTAGAT	CGTGTGTGCTAAGATCGTGCAGC
ELAVL2	NLRP1	ELAVL2-NLRP1	GCTTGGGTTATTAGCAAACTTTA	TAATTTCTACTGTCGTAGAT	CGATGAGCTCAGCGAGACTCACC	TAATTTCTACTATCGTAGAT	ACGTGGCGGCTGAATTTAATGCA
ELAVL2	NLRP1	ELAVL2-NLRP1	GCTTGGGTTATTAGCAAACTTTA	TAATTTCTACTGTCGTAGAT	GGGCATCAACCACACGTTTCCTA	TAATTTCTACTATCGTAGAT	GCTCCAGCATCCGTGAGCACATT
ELAVL2	DPY30	ELAVL2-DPY30	GCTTGGGTTATTAGCAAACTTTA	TAATTTCTACTGTCGTAGAT	TAGGTTGCAGAAAATCCTCACTC	TAATTTCTACTATCGTAGAT	GCGAGTTACCTCAACGTTGTCTG
ELAVL2	DPY30	ELAVL2-DPY30	GCTTGGGTTATTAGCAAACTTTA	TAATTTCTACTGTCGTAGAT	AATTCACTAGAGAATAGTAGAAA	TAATTTCTACTATCGTAGAT	ACGGCCTCCTGATACCTGCGTTT
ELAVL2	TRIM9	ELAVL2-TRIM9	GCTTGGGTTATTAGCAAACTTTA	TAATTTCTACTGTCGTAGAT	ATCCTAGGTGGTTCGAGATCAGA	TAATTTCTACTATCGTAGAT	TGACGCCCTCATAAGAAGAGTGC
ELAVL2	TRIM9	ELAVL2-TRIM9	GCTTGGGTTATTAGCAAACTTTA	TAATTTCTACTGTCGTAGAT	CTTGGGCGCCTTCTCGCAGAGCT	TAATTTCTACTATCGTAGAT	CAGGCGCTGAACGGACTGTCAGA
ELAVL2	TRIM5	ELAVL2-TRIM5	GCTTGGGTTATTAGCAAACTTTA	TAATTTCTACTGTCGTAGAT	GGAGAGCTCACTTGTCTCTTATC	TAATTTCTACTATCGTAGAT	GAGCAACTGAGAGACATCCTGGA
ELAVL2	TRIM5	ELAVL2-TRIM5	GCTTGGGTTATTAGCAAACTTTA	TAATTTCTACTGTCGTAGAT	GGACGGAGAACGTGACCTTGAAG	TAATTTCTACTATCGTAGAT	TCAGGCTGGTAACTGATCCGGCA
ELAVL2	DCLK3	ELAVL2-DCLK3	GCTTGGGTTATTAGCAAACTTTA	TAATTTCTACTGTCGTAGAT	AGAAGCTCCGCAGGACCCGAGGA	TAATTTCTACTATCGTAGAT	GTAGACTTCATGCAATTTCACGA
ELAVL2	DCLK3	ELAVL2-DCLK3	GCTTGGGTTATTAGCAAACTTTA	TAATTTCTACTGTCGTAGAT	ACTAGATGACAGAGCGAGGACCC	TAATTTCTACTATCGTAGAT	ATCGCATAGGCCTGCCTGGTCTC
ELAVL2	FTO	ELAVL2-FTO	GCTTGGGTTATTAGCAAACTTTA	TAATTTCTACTGTCGTAGAT	GCGATACCCCTTCACCAAGGAGA	TAATTTCTACTATCGTAGAT	CCAATGAGGATGCGAGATACCGG
ELAVL2	FTO	ELAVL2-FTO	GCTTGGGTTATTAGCAAACTTTA	TAATTTCTACTGTCGTAGAT	GTTCCACCCACCGAGTGGCAGAG	TAATTTCTACTATCGTAGAT	CCCATGCCAAAATAAGGTTCCTC
ELAVL2	GRIP2	ELAVL2-GRIP2	GCTTGGGTTATTAGCAAACTTTA	TAATTTCTACTGTCGTAGAT	CTCGCCGACCTTGAACCACGCCT	TAATTTCTACTATCGTAGAT	TGCGGGACGCCGCACTGGCCCAC
ELAVL2	GRIP2	ELAVL2-GRIP2	GCTTGGGTTATTAGCAAACTTTA	TAATTTCTACTGTCGTAGAT	CAGACCGAATATAGTCACCAATG	TAATTTCTACTATCGTAGAT	GGGACCCTTGATGGTGGAAATAG
ELAVL2	KLHL4	ELAVL2-KLHL4	GCTTGGGTTATTAGCAAACTTTA	TAATTTCTACTGTCGTAGAT	CAGGTTGGTTCTCAGCGCAGTGT	TAATTTCTACTATCGTAGAT	AACCTGCCCTGAACCGGGGTCCC
ELAVL2	KLHL4	ELAVL2-KLHL4	GCTTGGGTTATTAGCAAACTTTA	TAATTTCTACTGTCGTAGAT	CGAAGAGTTTGCTCTGCGTGGTT	TAATTTCTACTATCGTAGAT	TCATAAAGCAGCTCCATCCTTCA
ELAVL2	OR2H1	ELAVL2-OR2H1	GCTTGGGTTATTAGCAAACTTTA	TAATTTCTACTGTCGTAGAT	AATCGATAGTCCAGACACCATCC	TAATTTCTACTATCGTAGAT	CTGGGATGCTCTGTCCAGCTCTT
ELAVL2	OR2H1	ELAVL2-OR2H1	GCTTGGGTTATTAGCAAACTTTA	TAATTTCTACTGTCGTAGAT	GACTCTCCTGTGGAGATACCTCC	TAATTTCTACTATCGTAGAT	ACCGATACGTGGCTGTCTGCCAG
ELAVL2	OR11A1	ELAVL2-OR11A1	GCTTGGGTTATTAGCAAACTTTA	TAATTTCTACTGTCGTAGAT	TCTACACCTCCGCAGTGATGCCA	TAATTTCTACTATCGTAGAT	AGGGATGTCATAGAAGCCAAGGA
ELAVL2	OR11A1	ELAVL2-OR11A1	GCTTGGGTTATTAGCAAACTTTA	TAATTTCTACTGTCGTAGAT	TGTGGCCCCAACCACATTGACCA	TAATTTCTACTATCGTAGAT	TGATGGGGCCCAGACGGTACATG
ELAVL2	GPR88	ELAVL2-GPR88	GCTTGGGTTATTAGCAAACTTTA	TAATTTCTACTGTCGTAGAT	TCGTGAACGGCTGCGCCGCCGAC	TAATTTCTACTATCGTAGAT	GTAGCAGGCGGTAGCTGCCCCCA
ELAVL2	GPR88	ELAVL2-GPR88	GCTTGGGTTATTAGCAAACTTTA	TAATTTCTACTGTCGTAGAT	AGCGTCAAGCGGGTCAGCGTGCT	TAATTTCTACTATCGTAGAT	GGAAGGACGACACGAGATAGATG
ELAVL2	SLC6A16	ELAVL2-SLC6A16	GCTTGGGTTATTAGCAAACTTTA	TAATTTCTACTGTCGTAGAT	GCTGGACCAGAACGGACGGGCAA	TAATTTCTACTATCGTAGAT	TGGGCGACAGTCATCACACATCG
ELAVL2	SLC6A16	ELAVL2-SLC6A16	GCTTGGGTTATTAGCAAACTTTA	TAATTTCTACTGTCGTAGAT	ATTGACCCGGTCTGCAACATCTT	TAATTTCTACTATCGTAGAT	GTCTAACACAGGCATAGGCCTTG
ELAVL2	VN1R1	ELAVL2-VN1R1	GCTTGGGTTATTAGCAAACTTTA	TAATTTCTACTGTCGTAGAT	GCTCATTACATGCAGTCTTATAT	TAATTTCTACTATCGTAGAT	TTATCACAGGGTGGGCACAAGAG
ELAVL2	VN1R1	ELAVL2-VN1R1	GCTTGGGTTATTAGCAAACTTTA	TAATTTCTACTGTCGTAGAT	GTGGGCCATTCACTAATAGAAGA	TAATTTCTACTATCGTAGAT	CAAGCCATTAAGCTCAACCCCAG
ELAVL2	NMUR2	ELAVL2-NMUR2	GCTTGGGTTATTAGCAAACTTTA	TAATTTCTACTGTCGTAGAT	GCGCGGAACGGGTGTAGGATGGC	TAATTTCTACTATCGTAGAT	GTGGGCGTCTTCATAGCCTGGTG
ELAVL2	NMUR2	ELAVL2-NMUR2	GCTTGGGTTATTAGCAAACTTTA	TAATTTCTACTGTCGTAGAT	GGCCACCTGTACGGTCATCAAGC	TAATTTCTACTATCGTAGAT	GGGCCCGTGGGCTGCTACTTCAA
ELAVL2	NPFFR1	ELAVL2-NPFFR1	GCTTGGGTTATTAGCAAACTTTA	TAATTTCTACTGTCGTAGAT	ATCGTGCTCAAGAACCGGCACAT	TAATTTCTACTATCGTAGAT	TCGCACATCTACCTGGCGCCGCT
ELAVL2	NPFFR1	ELAVL2-NPFFR1	GCTTGGGTTATTAGCAAACTTTA	TAATTTCTACTGTCGTAGAT	TCGCGGAAAGGGTGCACGATGCA	TAATTTCTACTATCGTAGAT	ATGGTGGACGCCCGCAACCGCTC
ELAVL2	MAP1LC3B	ELAVL2-MAP1LC3B	GCTTGGGTTATTAGCAAACTTTA	TAATTTCTACTGTCGTAGAT	CAGGTGATAATAGAACGATACAA	TAATTTCTACTATCGTAGAT	GAGGCCTGAGACTACCTACCGGG
ELAVL2	MAP1LC3B	ELAVL2-MAP1LC3B	GCTTGGGTTATTAGCAAACTTTA	TAATTTCTACTGTCGTAGAT	AATAGAAGGCGCTTACAGCTCAA	TAATTTCTACTATCGTAGAT	ATTGCAGAACAAAGAGTAGAAGA
ELAVL2	SENP6	ELAVL2-SENP6	GCTTGGGTTATTAGCAAACTTTA	TAATTTCTACTGTCGTAGAT	AACTGTCGAAGTATACGAGTAGG	TAATTTCTACTATCGTAGAT	AAATACCATATTTGCCGGAGGAT
ELAVL2	SENP6	ELAVL2-SENP6	GCTTGGGTTATTAGCAAACTTTA	TAATTTCTACTGTCGTAGAT	CAGTTAAATCGTCGATCTGAAAT	TAATTTCTACTATCGTAGAT	GACATGAGGTGGGTATTCTTTCC
ELAVL2	WDR61	ELAVL2-WDR61	GCTTGGGTTATTAGCAAACTTTA	TAATTTCTACTGTCGTAGAT	CAAGTCCCAAAGACGAATATGAG	TAATTTCTACTATCGTAGAT	AGGCCATGCCATGCCCATTCGCT
ELAVL2	WDR61	ELAVL2-WDR61	GCTTGGGTTATTAGCAAACTTTA	TAATTTCTACTGTCGTAGAT	AGACCTTCACCAGGTCATCTAGG	TAATTTCTACTATCGTAGAT	CCGACATGAGTTCCTGTGGCCAG
ELAVL2	EGLN1	ELAVL2-EGLN1	GCTTGGGTTATTAGCAAACTTTA	TAATTTCTACTGTCGTAGAT	ACGGACGGGCAGCTGGTCAGCCA	TAATTTCTACTATCGTAGAT	GTGGCGTATCAGGTCGTCCATGC
ELAVL2	EGLN1	ELAVL2-EGLN1	GCTTGGGTTATTAGCAAACTTTA	TAATTTCTACTGTCGTAGAT	CTCGGCAAGGAGACCGGACAGCA	TAATTTCTACTATCGTAGAT	GTCTGCCCGTTGGGCCGCAGGCC
ELAVL2	MCOLN1	ELAVL2-MCOLN1	GCTTGGGTTATTAGCAAACTTTA	TAATTTCTACTGTCGTAGAT	CAAGAGGGTGAGATCGTCGCTGG	TAATTTCTACTATCGTAGAT	CGGAATGTCACAGCCAGCTGATT
ELAVL2	MCOLN1	ELAVL2-MCOLN1	GCTTGGGTTATTAGCAAACTTTA	TAATTTCTACTGTCGTAGAT	ACTGGGCCGGTATGCGTATGTCC	TAATTTCTACTATCGTAGAT	CATGAGTCCCTGCGACAAGTTTC
ELAVL2	PEG3	ELAVL2-PEG3	GCTTGGGTTATTAGCAAACTTTA	TAATTTCTACTGTCGTAGAT	TGAGATGACACTGAACGACCTCC	TAATTTCTACTATCGTAGAT	CCGCGCTCACGTTCACGTTCACG
ELAVL2	PEG3	ELAVL2-PEG3	GCTTGGGTTATTAGCAAACTTTA	TAATTTCTACTGTCGTAGAT	GCGCTTGCTCTTTAGCATACTGC	TAATTTCTACTATCGTAGAT	GCTCGCACCCAAGGCTTGAGCTT
ELAVL2	CTDSP1	ELAVL2-CTDSP1	GCTTGGGTTATTAGCAAACTTTA	TAATTTCTACTGTCGTAGAT	TGCAGCGAATGGGCGAGCTCTTT	TAATTTCTACTATCGTAGAT	CCTCCACAAGCAGGGGCGCCCCG
ELAVL2	CTDSP1	ELAVL2-CTDSP1	GCTTGGGTTATTAGCAAACTTTA	TAATTTCTACTGTCGTAGAT	CAGTACGCAGACCCAGTAGCTGA	TAATTTCTACTATCGTAGAT	CAGAAGCCCCGAAGCCGGGGCAT
ELAVL2	SLC5A7	ELAVL2-SLC5A7	GCTTGGGTTATTAGCAAACTTTA	TAATTTCTACTGTCGTAGAT	AGGAGCCACCATCAGCGTGATCA	TAATTTCTACTATCGTAGAT	GGGTGCCTGGTGATGGCCATCCC
ELAVL2	SLC5A7	ELAVL2-SLC5A7	GCTTGGGTTATTAGCAAACTTTA	TAATTTCTACTGTCGTAGAT	CCTAAAATCAGACTAAGAGAATA	TAATTTCTACTATCGTAGAT	CGTGCAAACATGGAACTTGCTGA
ELAVL2	WWTR1	ELAVL2-WWTR1	GCTTGGGTTATTAGCAAACTTTA	TAATTTCTACTGTCGTAGAT	AGGAGCCTGATTCGGGCTCGCAC	TAATTTCTACTATCGTAGAT	AAAAAGCTTGAGGCTTACCGAGA
ELAVL2	WWTR1	ELAVL2-WWTR1	GCTTGGGTTATTAGCAAACTTTA	TAATTTCTACTGTCGTAGAT	GAATGCGCCAAGAGGAGCTCATG	TAATTTCTACTATCGTAGAT	GCCACGAGCTAGGCTTCGGATTC
ELAVL2	FGF23	ELAVL2-FGF23	GCTTGGGTTATTAGCAAACTTTA	TAATTTCTACTGTCGTAGAT	GACCCGGAGAACTGCAGGTTCCA	TAATTTCTACTATCGTAGAT	GGGGGATCTCGTTCCTCCGGGAC
ELAVL2	FGF23	ELAVL2-FGF23	GCTTGGGTTATTAGCAAACTTTA	TAATTTCTACTGTCGTAGAT	GCCCGGCCCAGACTGACCAGGAA	TAATTTCTACTATCGTAGAT	ATAGGTGCCCTGATGATCAGATC
ELAVL2	AICDA	ELAVL2-AICDA	GCTTGGGTTATTAGCAAACTTTA	TAATTTCTACTGTCGTAGAT	CTCGCAGAAAGTCGGCCACATGT	TAATTTCTACTATCGTAGAT	AGTCCGAGATGTAGCGGAGGAAG
ELAVL2	AICDA	ELAVL2-AICDA	GCTTGGGTTATTAGCAAACTTTA	TAATTTCTACTGTCGTAGAT	TGCGAGGGAACCCCAACCTCAGT	TAATTTCTACTATCGTAGAT	ATTGATACCTTATTGCGAAGATA
ELAVL2	NAA50	ELAVL2-NAA50	GCTTGGGTTATTAGCAAACTTTA	TAATTTCTACTGTCGTAGAT	AGTAGCCGGATCGAGCTGGGAGA	TAATTTCTACTATCGTAGAT	TTGGCAGCCTATTTCAATGATAT
ELAVL2	NAA50	ELAVL2-NAA50	GCTTGGGTTATTAGCAAACTTTA	TAATTTCTACTGTCGTAGAT	CATCATGACACTAGGATGTCTGG	TAATTTCTACTATCGTAGAT	GCTAGCTCGCCAACCTCCAGCAC
ELAVL2	CHRNA10	ELAVL2-CHRNA10	GCTTGGGTTATTAGCAAACTTTA	TAATTTCTACTGTCGTAGAT	TGTGGCGGCCAGACATCGTACTC	TAATTTCTACTATCGTAGAT	GATGATCTGGGACAGTGTCACCT
ELAVL2	CHRNA10	ELAVL2-CHRNA10	GCTTGGGTTATTAGCAAACTTTA	TAATTTCTACTGTCGTAGAT	CGTTCGACGCCCAGCACTGCGGC	TAATTTCTACTATCGTAGAT	GAGCCCTACCCCGACGTCACCTT
ELAVL2	LHPP	ELAVL2-LHPP	GCTTGGGTTATTAGCAAACTTTA	TAATTTCTACTGTCGTAGAT	AGGAGTCCGCTCAGAATTTGATC	TAATTTCTACTATCGTAGAT	GATAAGAAAAGCTTTCTCCTGCG
ELAVL2	LHPP	ELAVL2-LHPP	GCTTGGGTTATTAGCAAACTTTA	TAATTTCTACTGTCGTAGAT	GCACCAACGAGTCGCAGAAGTCC	TAATTTCTACTATCGTAGAT	TAGGCGTTACTACAAGGAGACCT
ELAVL2	SLC22A4	ELAVL2-SLC22A4	GCTTGGGTTATTAGCAAACTTTA	TAATTTCTACTGTCGTAGAT	CGAGTCCTGAACAGGTCCAGAAT	TAATTTCTACTATCGTAGAT	GCCAGGACGTCTACCTGTCCACC
ELAVL2	SLC22A4	ELAVL2-SLC22A4	GCTTGGGTTATTAGCAAACTTTA	TAATTTCTACTGTCGTAGAT	GGGGTCCCCGCCAGGAACACGAC	TAATTTCTACTATCGTAGAT	TCTGGGATATCAGCCATCGGGGA
ELAVL2	MAF1	ELAVL2-MAF1	GCTTGGGTTATTAGCAAACTTTA	TAATTTCTACTGTCGTAGAT	AGCACAGCCCGCAGCCATGAGTT	TAATTTCTACTATCGTAGAT	TACCTGATTGCCACGCTCAATGA
ELAVL2	MAF1	ELAVL2-MAF1	GCTTGGGTTATTAGCAAACTTTA	TAATTTCTACTGTCGTAGAT	GATCCTTGAAGTCCTCCCGCACA	TAATTTCTACTATCGTAGAT	GTCTGTGCAGACTCAGCAAAAGC
ELAVL2	NUAK2	ELAVL2-NUAK2	GCTTGGGTTATTAGCAAACTTTA	TAATTTCTACTGTCGTAGAT	ATGGGCATGACCATAAGATCCTA	TAATTTCTACTATCGTAGAT	GTGGTGCCGCTTCACCGCCTGCT
ELAVL2	NUAK2	ELAVL2-NUAK2	GCTTGGGTTATTAGCAAACTTTA	TAATTTCTACTGTCGTAGAT	AGAACAGCAGCAAGATCGTGATC	TAATTTCTACTATCGTAGAT	GAACAGAGTTGTCCACCGAGATC
ELAVL2	KLC2	ELAVL2-KLC2	GCTTGGGTTATTAGCAAACTTTA	TAATTTCTACTGTCGTAGAT	GCCGGCCTCAGGTGCAACCAGAG	TAATTTCTACTATCGTAGAT	AATACGCCTCACAGGGCCGCTAC
ELAVL2	KLC2	ELAVL2-KLC2	GCTTGGGTTATTAGCAAACTTTA	TAATTTCTACTGTCGTAGAT	AGTGCCCGCCGATAGTAATATTC	TAATTTCTACTATCGTAGAT	CCAGACTGACCTACCTGGGCCTC
ELAVL2	SHARPIN	ELAVL2-SHARPIN	GCTTGGGTTATTAGCAAACTTTA	TAATTTCTACTGTCGTAGAT	ACGGTGGCACCTCGGACTAGGAC	TAATTTCTACTATCGTAGAT	GCTTCAGGAGGCCTGCTTCCCAC
ELAVL2	SHARPIN	ELAVL2-SHARPIN	GCTTGGGTTATTAGCAAACTTTA	TAATTTCTACTGTCGTAGAT	CCGGAAGCCTCCACACTCAAGGG	TAATTTCTACTATCGTAGAT	GCTGTGCACGCCGCGGTGAGGCC
ELAVL2	KLHL25	ELAVL2-KLHL25	GCTTGGGTTATTAGCAAACTTTA	TAATTTCTACTGTCGTAGAT	AGCGCCTCAGCGATCGGCTGCAA	TAATTTCTACTATCGTAGAT	GTGGCTCCAGGTCGTGCTTCACC
ELAVL2	KLHL25	ELAVL2-KLHL25	GCTTGGGTTATTAGCAAACTTTA	TAATTTCTACTGTCGTAGAT	ACCGACGTCACACTCTGGGCGGG	TAATTTCTACTATCGTAGAT	CCTACTCCTCACGCATCGCCATC
ELAVL2	RACGAP1	ELAVL2-RACGAP1	GCTTGGGTTATTAGCAAACTTTA	TAATTTCTACTGTCGTAGAT	TAGCGCTCTACTAGCCGACAGTT	TAATTTCTACTATCGTAGAT	GTCTGTAGGAACGACAGATTCAG
ELAVL2	RACGAP1	ELAVL2-RACGAP1	GCTTGGGTTATTAGCAAACTTTA	TAATTTCTACTGTCGTAGAT	GTCACAAATTCAATGGACCTGTT	TAATTTCTACTATCGTAGAT	CTGTGCGGTCACAGCCAGAGATC
ELAVL2	PARP12	ELAVL2-PARP12	GCTTGGGTTATTAGCAAACTTTA	TAATTTCTACTGTCGTAGAT	ACGCCATGACTTACGGTGCTACC	TAATTTCTACTATCGTAGAT	GCACTAGCTGTAAGAGATCCCAT
ELAVL2	PARP12	ELAVL2-PARP12	GCTTGGGTTATTAGCAAACTTTA	TAATTTCTACTGTCGTAGAT	CATTTGCCGTATCGATGGCAATT	TAATTTCTACTATCGTAGAT	ATCGCAGGGCACGGTGCACCCTG
ELAVL2	SIK2	ELAVL2-SIK2	GCTTGGGTTATTAGCAAACTTTA	TAATTTCTACTGTCGTAGAT	ACCGGCCATGATTAGCAAGATAG	TAATTTCTACTATCGTAGAT	GGTCCCTCTGAACAGACCCCATA
ELAVL2	SIK2	ELAVL2-SIK2	GCTTGGGTTATTAGCAAACTTTA	TAATTTCTACTGTCGTAGAT	TCAAGGTTCACTGCATCCAGCTG	TAATTTCTACTATCGTAGAT	CAAGGCTGTGCATCAGTCGCAGA
ELAVL2	WWP1	ELAVL2-WWP1	GCTTGGGTTATTAGCAAACTTTA	TAATTTCTACTGTCGTAGAT	AAGTTTGGAGCCATCGCACTTTA	TAATTTCTACTATCGTAGAT	CAGACTGCTGCCGTACAGGATCC
ELAVL2	WWP1	ELAVL2-WWP1	GCTTGGGTTATTAGCAAACTTTA	TAATTTCTACTGTCGTAGAT	GTCTAATGCACTACCTAGTCATG	TAATTTCTACTATCGTAGAT	GATATACTCGTGAAGGTGTAAGG
ELAVL2	ZCWPW1	ELAVL2-ZCWPW1	GCTTGGGTTATTAGCAAACTTTA	TAATTTCTACTGTCGTAGAT	TCGTGCATGGATCCCAGTCAACA	TAATTTCTACTATCGTAGAT	CTACATGCCATACCCAAGCACTC
ELAVL2	ZCWPW1	ELAVL2-ZCWPW1	GCTTGGGTTATTAGCAAACTTTA	TAATTTCTACTGTCGTAGAT	CTCTCACAGGTCAATGTCTGGTC	TAATTTCTACTATCGTAGAT	AGAGAGGAGGTACCACATACTCA
ELAVL2	NT5C3A	ELAVL2-NT5C3A	GCTTGGGTTATTAGCAAACTTTA	TAATTTCTACTGTCGTAGAT	CAAATATCACACTTACTATGACA	TAATTTCTACTATCGTAGAT	GATGCCAGAATTCCAGAAAAGTT
ELAVL2	NT5C3A	ELAVL2-NT5C3A	GCTTGGGTTATTAGCAAACTTTA	TAATTTCTACTGTCGTAGAT	TTACAGATAATAACGGACTTTGA	TAATTTCTACTATCGTAGAT	CTTTGGTCATAAACTCCAGGTAT
ELAVL2	GABARAPL1	ELAVL2-GABARAPL1	GCTTGGGTTATTAGCAAACTTTA	TAATTTCTACTGTCGTAGAT	AGTACAAGGAGGACCATCCCTTT	TAATTTCTACTATCGTAGAT	ACTTCTTAATCCGGAAGAGAATC
ELAVL2	GABARAPL1	ELAVL2-GABARAPL1	GCTTGGGTTATTAGCAAACTTTA	TAATTTCTACTGTCGTAGAT	ATCATCCAGTTGGCCAGTTCTAC	TAATTTCTACTATCGTAGAT	AGGGTGCCTGATCTGGACAAGAG
ELAVL2	DDX47	ELAVL2-DDX47	GCTTGGGTTATTAGCAAACTTTA	TAATTTCTACTGTCGTAGAT	GGTCGTGATATCATTGGGCTTGC	TAATTTCTACTATCGTAGAT	GGATACCTACCTGGTTTATATTC
ELAVL2	DDX47	ELAVL2-DDX47	GCTTGGGTTATTAGCAAACTTTA	TAATTTCTACTGTCGTAGAT	GTCCATCCCAACTGGTCACAAGC	TAATTTCTACTATCGTAGAT	CGATCTCGAGGAATCACTTTGAG
ELAVL2	RAB1B	ELAVL2-RAB1B	GCTTGGGTTATTAGCAAACTTTA	TAATTTCTACTGTCGTAGAT	GGGAAGAGCGACACTCACGATCT	TAATTTCTACTATCGTAGAT	TTACTCACAGCAAACCGCAGGAG
ELAVL2	RAB1B	ELAVL2-RAB1B	GCTTGGGTTATTAGCAAACTTTA	TAATTTCTACTGTCGTAGAT	GGATGACACGTACACAGAGAGCT	TAATTTCTACTATCGTAGAT	CCTGGTCAGTGACGTCATACACC
ELAVL2	RBM38	ELAVL2-RBM38	GCTTGGGTTATTAGCAAACTTTA	TAATTTCTACTGTCGTAGAT	ACTCACCCGTAAGTCCGCTGGAT	TAATTTCTACTATCGTAGAT	GCCGAAGCCCTCGAAGTACTTCC
ELAVL2	RBM38	ELAVL2-RBM38	GCTTGGGTTATTAGCAAACTTTA	TAATTTCTACTGTCGTAGAT	GAAGGACACCACGTTCACCAAGA	TAATTTCTACTATCGTAGAT	CGAAGCCGTAGCCGCGGGACTTG
ELAVL2	STMN4	ELAVL2-STMN4	GCTTGGGTTATTAGCAAACTTTA	TAATTTCTACTGTCGTAGAT	CATGTCGGAAATGACGCACCAAT	TAATTTCTACTATCGTAGAT	CTGGCCGATCCCCTGAATAAGTC
ELAVL2	STMN4	ELAVL2-STMN4	GCTTGGGTTATTAGCAAACTTTA	TAATTTCTACTGTCGTAGAT	CGAGTTCAACGCCTCCCTGCCAA	TAATTTCTACTATCGTAGAT	GACATGGAAGTCATCGAGCTGAA
ELAVL2	ZBP1	ELAVL2-ZBP1	GCTTGGGTTATTAGCAAACTTTA	TAATTTCTACTGTCGTAGAT	CATTGCAAACTCCGAAGCCATCC	TAATTTCTACTATCGTAGAT	CAGTGCTTGGGCGATGACCAGGG
ELAVL2	ZBP1	ELAVL2-ZBP1	GCTTGGGTTATTAGCAAACTTTA	TAATTTCTACTGTCGTAGAT	GCCGGTCCACGCCACCTCCCTTC	TAATTTCTACTATCGTAGAT	GACTGCTCATCCATGTCCAGAAG
ELAVL2	ANAPC1	ELAVL2-ANAPC1	GCTTGGGTTATTAGCAAACTTTA	TAATTTCTACTGTCGTAGAT	TAACACAGACCGCTTAGCATGGA	TAATTTCTACTATCGTAGAT	CAGGGGTGCAAAGGTTCAACATT
ELAVL2	ANAPC1	ELAVL2-ANAPC1	GCTTGGGTTATTAGCAAACTTTA	TAATTTCTACTGTCGTAGAT	CCCGAACCACTCCTGTGTATAGC	TAATTTCTACTATCGTAGAT	CTAGAGAACCTTTACCTACTATG
ELAVL2	LPAR5	ELAVL2-LPAR5	GCTTGGGTTATTAGCAAACTTTA	TAATTTCTACTGTCGTAGAT	CGTGTCCTGACTACCGACCTACC	TAATTTCTACTATCGTAGAT	GCGACGAGCTGTGGAAAGGCAGG
ELAVL2	LPAR5	ELAVL2-LPAR5	GCTTGGGTTATTAGCAAACTTTA	TAATTTCTACTGTCGTAGAT	GGTAGCGGCAACGCGAGGGCCTG	TAATTTCTACTATCGTAGAT	TCTGGAAGATGGCGCCCGTCGTC
ELAVL2	TRPV6	ELAVL2-TRPV6	GCTTGGGTTATTAGCAAACTTTA	TAATTTCTACTGTCGTAGAT	TGCATGCTGGGTGCCATATATCT	TAATTTCTACTATCGTAGAT	ATAGGCAGAGAATTAGCCCTTTC
ELAVL2	TRPV6	ELAVL2-TRPV6	GCTTGGGTTATTAGCAAACTTTA	TAATTTCTACTGTCGTAGAT	TAAGGACGATATCCGGCTGGTCG	TAATTTCTACTATCGTAGAT	CTTAGATGTTTCAGCACCTGATG
ELAVL2	RBSN	ELAVL2-RBSN	GCTTGGGTTATTAGCAAACTTTA	TAATTTCTACTGTCGTAGAT	ACTCGAAGGTCACTGGCATGTTC	TAATTTCTACTATCGTAGAT	CCTGCACAAAAAGTGTAGCTGAG
ELAVL2	RBSN	ELAVL2-RBSN	GCTTGGGTTATTAGCAAACTTTA	TAATTTCTACTGTCGTAGAT	CCTCGAATCTTTGCAGACTCAGT	TAATTTCTACTATCGTAGAT	TCGAGCGGCCAACGGGGAGGTGG
ELAVL2	OSBPL2	ELAVL2-OSBPL2	GCTTGGGTTATTAGCAAACTTTA	TAATTTCTACTGTCGTAGAT	TATCGGAACAGGTCAGTCACCAC	TAATTTCTACTATCGTAGAT	CGATGATGACGTTGTGGACGCAG
ELAVL2	OSBPL2	ELAVL2-OSBPL2	GCTTGGGTTATTAGCAAACTTTA	TAATTTCTACTGTCGTAGAT	TATCGGAACAGGTCAGTCACCAC	TAATTTCTACTATCGTAGAT	CGATGATGACGTTGTGGACGCAG
ELAVL2	OSBPL2	ELAVL2-OSBPL2	GCTTGGGTTATTAGCAAACTTTA	TAATTTCTACTGTCGTAGAT	GCAGGACATCGCTGCCGGCTCCC	TAATTTCTACTATCGTAGAT	ATACGAAACAGGATCTATGCCCC
ELAVL2	OSBPL2	ELAVL2-OSBPL2	GCTTGGGTTATTAGCAAACTTTA	TAATTTCTACTGTCGTAGAT	GCAGGACATCGCTGCCGGCTCCC	TAATTTCTACTATCGTAGAT	ATACGAAACAGGATCTATGCCCC
ELAVL2	DUSP15	ELAVL2-DUSP15	GCTTGGGTTATTAGCAAACTTTA	TAATTTCTACTGTCGTAGAT	AGCGACCGGGATGCGAAGGTAGG	TAATTTCTACTATCGTAGAT	AAGCACGTCCCGCCAGCCTAGCC
ELAVL2	DUSP15	ELAVL2-DUSP15	GCTTGGGTTATTAGCAAACTTTA	TAATTTCTACTGTCGTAGAT	GGCCCAGCTGATCCAGGTCTTTG	TAATTTCTACTATCGTAGAT	CCCCCATTAAGGCGGCAGCAGTG
ELAVL2	MYLK2	ELAVL2-MYLK2	GCTTGGGTTATTAGCAAACTTTA	TAATTTCTACTGTCGTAGAT	TCCATGCAGGTACAGACTGCCCC	TAATTTCTACTATCGTAGAT	ACGCTGGTCTCAGGTGTCGCAGT
ELAVL2	MYLK2	ELAVL2-MYLK2	GCTTGGGTTATTAGCAAACTTTA	TAATTTCTACTGTCGTAGAT	TGCATAGCCCCAGCTGTCCTGCC	TAATTTCTACTATCGTAGAT	TTCAGGGTGGGTGGATCCGGAGC
ELAVL2	SLC6A17	ELAVL2-SLC6A17	GCTTGGGTTATTAGCAAACTTTA	TAATTTCTACTGTCGTAGAT	TGACGACAGGACATTCACTCCAG	TAATTTCTACTATCGTAGAT	ACTGAGGCCATGACGCACTTCCC
ELAVL2	SLC6A17	ELAVL2-SLC6A17	GCTTGGGTTATTAGCAAACTTTA	TAATTTCTACTGTCGTAGAT	GATGCCGCCCTGGTGTCCTTCAT	TAATTTCTACTATCGTAGAT	GTGCCACACACCGATGCTGCCGC
ELAVL2	OPN3	ELAVL2-OPN3	GCTTGGGTTATTAGCAAACTTTA	TAATTTCTACTGTCGTAGAT	CATTGCCACCCTAACCGTGCTGG	TAATTTCTACTATCGTAGAT	TGGGCCTGGAGGGCCATTACCTA
ELAVL2	OPN3	ELAVL2-OPN3	GCTTGGGTTATTAGCAAACTTTA	TAATTTCTACTGTCGTAGAT	TCAGGCAGGACACGAAGGTAAAG	TAATTTCTACTATCGTAGAT	AAGGATGCCAACGATTCCTCCTT
ELAVL2	OR10A5	ELAVL2-OR10A5	GCTTGGGTTATTAGCAAACTTTA	TAATTTCTACTGTCGTAGAT	TAACTATCTATTTGGTTACTCTG	TAATTTCTACTATCGTAGAT	GACGATGGCGTAGATCTCAAACA
ELAVL2	OR10A5	ELAVL2-OR10A5	GCTTGGGTTATTAGCAAACTTTA	TAATTTCTACTGTCGTAGAT	AGCACAGGCGGGCTGTCACAGAA	TAATTTCTACTATCGTAGAT	AGCTACCCCAAAGAAGAAGAAGA
ELAVL2	S1PR5	ELAVL2-S1PR5	GCTTGGGTTATTAGCAAACTTTA	TAATTTCTACTGTCGTAGAT	TCTAGCACGATGAAGGCGCACAC	TAATTTCTACTATCGTAGAT	CGAGGAGCAGCGACACGCCCCAG
ELAVL2	S1PR5	ELAVL2-S1PR5	GCTTGGGTTATTAGCAAACTTTA	TAATTTCTACTGTCGTAGAT	GCGTGAGCGGCCCCGACAGTAGG	TAATTTCTACTATCGTAGAT	TGGCAGTAGATGCGCGCGTAGAG
ELAVL2	PORCN	ELAVL2-PORCN	GCTTGGGTTATTAGCAAACTTTA	TAATTTCTACTGTCGTAGAT	GTGGGCACCATCGTCTTCGGGCC	TAATTTCTACTATCGTAGAT	ACGGTGTCTACCATGTGCATCTC
ELAVL2	PORCN	ELAVL2-PORCN	GCTTGGGTTATTAGCAAACTTTA	TAATTTCTACTGTCGTAGAT	TCGGTAAAGCCAGCCCCCGCCAA	TAATTTCTACTATCGTAGAT	ATCCCCCTCAACGGTGACCGCCT
ELAVL2	P2RY12	ELAVL2-P2RY12	GCTTGGGTTATTAGCAAACTTTA	TAATTTCTACTGTCGTAGAT	GTGATGCCAAACTGGGAACAGGA	TAATTTCTACTATCGTAGAT	GGTCTAGTCTGGCATGAAATAGT
ELAVL2	P2RY12	ELAVL2-P2RY12	GCTTGGGTTATTAGCAAACTTTA	TAATTTCTACTGTCGTAGAT	TGGTAGCGATCGATAGTTATCAG	TAATTTCTACTATCGTAGAT	AATCCGGAGTAAATCAAACTTTA
ELAVL2	CDH23	ELAVL2-CDH23	GCTTGGGTTATTAGCAAACTTTA	TAATTTCTACTGTCGTAGAT	AGCGTGGGTTACCGCGATGCCGT	TAATTTCTACTATCGTAGAT	GCGCATCAGCTCGGCCTCATGGG
ELAVL2	CDH23	ELAVL2-CDH23	GCTTGGGTTATTAGCAAACTTTA	TAATTTCTACTGTCGTAGAT	ACTTCACCTCCGACTCGGCGGTC	TAATTTCTACTATCGTAGAT	ACAGGCCACCACGCACGTGTACG
ELAVL2	KCNH6	ELAVL2-KCNH6	GCTTGGGTTATTAGCAAACTTTA	TAATTTCTACTGTCGTAGAT	TAGGTAGGGCCGCTCCACATTGC	TAATTTCTACTATCGTAGAT	GGCTACTCCCGAGTGGAGGTGAT
ELAVL2	KCNH6	ELAVL2-KCNH6	GCTTGGGTTATTAGCAAACTTTA	TAATTTCTACTGTCGTAGAT	ATCGAGATCCTGCGCGACGACGT	TAATTTCTACTATCGTAGAT	ACGCTCAACTTCGTGGAGTTCAA
ELAVL2	OR51E2	ELAVL2-OR51E2	GCTTGGGTTATTAGCAAACTTTA	TAATTTCTACTGTCGTAGAT	ATCGTAAGGACGGAACGCAGCCT	TAATTTCTACTATCGTAGAT	ATGCCCTCTCAGCCATTGAATCC
ELAVL2	OR51E2	ELAVL2-OR51E2	GCTTGGGTTATTAGCAAACTTTA	TAATTTCTACTGTCGTAGAT	GCGGACCACAGCCACGATGCCAA	TAATTTCTACTATCGTAGAT	AAACATTGCCACTACATACATGG
ELAVL2	ALDH8A1	ELAVL2-ALDH8A1	GCTTGGGTTATTAGCAAACTTTA	TAATTTCTACTGTCGTAGAT	GCACTCTGCAATACACTTCCCCT	TAATTTCTACTATCGTAGAT	GACTCGGCCTGGGCAAACTCCTC
ELAVL2	ALDH8A1	ELAVL2-ALDH8A1	GCTTGGGTTATTAGCAAACTTTA	TAATTTCTACTGTCGTAGAT	GGCAACCGTCAGGTCCAGCTTTG	TAATTTCTACTATCGTAGAT	CACAACATCCACGCAGTCACTGA
ELAVL2	GAN	ELAVL2-GAN	GCTTGGGTTATTAGCAAACTTTA	TAATTTCTACTGTCGTAGAT	AAGGGGCCAGTTCGATCCAAAGC	TAATTTCTACTATCGTAGAT	AGGCAAGACATAACTTCGGAATT
ELAVL2	GAN	ELAVL2-GAN	GCTTGGGTTATTAGCAAACTTTA	TAATTTCTACTGTCGTAGAT	AAGTTGGCCAGCATCGCCTCCCC	TAATTTCTACTATCGTAGAT	TGCGACGCGCACCTGGTCCTCGA
ELAVL2	HSD3B7	ELAVL2-HSD3B7	GCTTGGGTTATTAGCAAACTTTA	TAATTTCTACTGTCGTAGAT	GGTCTGCACACAAGCCTCGATCA	TAATTTCTACTATCGTAGAT	TACCGCCAGGGCCTGCGCCTGGG
ELAVL2	HSD3B7	ELAVL2-HSD3B7	GCTTGGGTTATTAGCAAACTTTA	TAATTTCTACTGTCGTAGAT	ACCGTAGATGCCCGTGGGACGAA	TAATTTCTACTATCGTAGAT	CGGGCTGCCAGCACGTGCATCCA
ELAVL2	SLK	ELAVL2-SLK	GCTTGGGTTATTAGCAAACTTTA	TAATTTCTACTGTCGTAGAT	GCAGCACTCGCATTGGATTTAAT	TAATTTCTACTATCGTAGAT	CCAAGCATCACAGCATCTACTGC
ELAVL2	SLK	ELAVL2-SLK	GCTTGGGTTATTAGCAAACTTTA	TAATTTCTACTGTCGTAGAT	GTTTCTCAAGAGACTGGAGAAAA	TAATTTCTACTATCGTAGAT	GTCAGTATCAGCCACCACACTTC
ELAVL2	SLC6A15	ELAVL2-SLC6A15	GCTTGGGTTATTAGCAAACTTTA	TAATTTCTACTGTCGTAGAT	GTAGCTCTCTACTACAACGTCAT	TAATTTCTACTATCGTAGAT	CAAACATACTGCCAAGGCCTAGA
ELAVL2	SLC6A15	ELAVL2-SLC6A15	GCTTGGGTTATTAGCAAACTTTA	TAATTTCTACTGTCGTAGAT	CCTGTACCAGTAATAGGTGGTGG	TAATTTCTACTATCGTAGAT	ATACTACTTATGGTAATAGGTAT
ELAVL2	TNKS2	ELAVL2-TNKS2	GCTTGGGTTATTAGCAAACTTTA	TAATTTCTACTGTCGTAGAT	GTAGAGCTGCTACATCTACATGC	TAATTTCTACTATCGTAGAT	CAGCTGGGTATAACAGAGTGTCC
ELAVL2	TNKS2	ELAVL2-TNKS2	GCTTGGGTTATTAGCAAACTTTA	TAATTTCTACTGTCGTAGAT	GCAGATCCATCTGCCAAAGCAGT	TAATTTCTACTATCGTAGAT	AAGGCCACTCGTTGCTGCAAGCT
ELAVL2	TAOK3	ELAVL2-TAOK3	GCTTGGGTTATTAGCAAACTTTA	TAATTTCTACTGTCGTAGAT	GACGAGACCGGCCACTACGTGTC	TAATTTCTACTATCGTAGAT	CGACAATTGAAGCATCCTAATAC
ELAVL2	TAOK3	ELAVL2-TAOK3	GCTTGGGTTATTAGCAAACTTTA	TAATTTCTACTGTCGTAGAT	TAAGCGGATGCGGCGCCAGCACC	TAATTTCTACTATCGTAGAT	GTCATCGTGCATCATGACAAGTT
ELAVL2	BHMT2	ELAVL2-BHMT2	GCTTGGGTTATTAGCAAACTTTA	TAATTTCTACTGTCGTAGAT	CAGGCAAAAACTTCTAGCTGTTG	TAATTTCTACTATCGTAGAT	ACGGTATGGGTCCAAATTACCTG
ELAVL2	BHMT2	ELAVL2-BHMT2	GCTTGGGTTATTAGCAAACTTTA	TAATTTCTACTGTCGTAGAT	GGCCCGACACCAGCTTGAAGACG	TAATTTCTACTATCGTAGAT	AGACTTCCACAGCCCACACAGCT
ELAVL2	KCNN2	ELAVL2-KCNN2	GCTTGGGTTATTAGCAAACTTTA	TAATTTCTACTGTCGTAGAT	CCTGGCGTGGTACACGATGATCA	TAATTTCTACTATCGTAGAT	GTCCTCAGCCCCCGAGATCGTGG
ELAVL2	KCNN2	ELAVL2-KCNN2	GCTTGGGTTATTAGCAAACTTTA	TAATTTCTACTGTCGTAGAT	GAACAGGGCGCGCCGGTGGCCCA	TAATTTCTACTATCGTAGAT	GGCGGGACGCGCTCAAGTTGCTG
ELAVL2	CLEC4M	ELAVL2-CLEC4M	GCTTGGGTTATTAGCAAACTTTA	TAATTTCTACTGTCGTAGAT	CAAGAGACTTTCAATTCCAGCAG	TAATTTCTACTATCGTAGAT	CTGCTGCTTGGACTGGTCTGGCA
ELAVL2	CLEC4M	ELAVL2-CLEC4M	GCTTGGGTTATTAGCAAACTTTA	TAATTTCTACTGTCGTAGAT	TCTGGCAACTCACCCACTGCAGC	TAATTTCTACTATCGTAGAT	GAGCAAGACGCAATCTACCAGAA
ELAVL2	HIPK2	ELAVL2-HIPK2	GCTTGGGTTATTAGCAAACTTTA	TAATTTCTACTGTCGTAGAT	AACCGTGACACGGACTCACCATA	TAATTTCTACTATCGTAGAT	GAATAATGCAAGCGGGGCCACTG
ELAVL2	HIPK2	ELAVL2-HIPK2	GCTTGGGTTATTAGCAAACTTTA	TAATTTCTACTGTCGTAGAT	ATCACGCACGTGGCCCCCAGCAC	TAATTTCTACTATCGTAGAT	GTCCGGGCCTACGAATGCTTCCA
ELAVL2	SLC12A5	ELAVL2-SLC12A5	GCTTGGGTTATTAGCAAACTTTA	TAATTTCTACTGTCGTAGAT	GATGGTGCCCAGGATGTACATGG	TAATTTCTACTATCGTAGAT	TCCAGGCGTAAGAGGGCATAGCG
ELAVL2	SLC12A5	ELAVL2-SLC12A5	GCTTGGGTTATTAGCAAACTTTA	TAATTTCTACTGTCGTAGAT	GCAGGACGACCCCCTCAATGCAG	TAATTTCTACTATCGTAGAT	ACCCGAAACAATGTCACAGAGAT
ELAVL2	MMP27	ELAVL2-MMP27	GCTTGGGTTATTAGCAAACTTTA	TAATTTCTACTGTCGTAGAT	ACGCTATCACAACTTTCCGCAGA	TAATTTCTACTATCGTAGAT	TTAAGACAGTACCTGAGCCAGTT
ELAVL2	MMP27	ELAVL2-MMP27	GCTTGGGTTATTAGCAAACTTTA	TAATTTCTACTGTCGTAGAT	CTCGCATAAATTGTATCTCAGTC	TAATTTCTACTATCGTAGAT	CTCACCATAGATGGACTGGATTC
ELAVL2	FOXP1	ELAVL2-FOXP1	GCTTGGGTTATTAGCAAACTTTA	TAATTTCTACTGTCGTAGAT	GATCTGACCACGACATGTGTCTC	TAATTTCTACTATCGTAGAT	GGGAGGGGCGGTCCAACGGAGAG
ELAVL2	FOXP1	ELAVL2-FOXP1	GCTTGGGTTATTAGCAAACTTTA	TAATTTCTACTGTCGTAGAT	TATCGTCCAGCGCATGCTCACTG	TAATTTCTACTATCGTAGAT	TCTGAGTACCGCCTGCGGATGGG
ELAVL2	TP63	ELAVL2-TP63	GCTTGGGTTATTAGCAAACTTTA	TAATTTCTACTGTCGTAGAT	ATAAGTCTCACGGCCCCTCACCT	TAATTTCTACTATCGTAGAT	GCATGGACTGTATCCGCATGCAG
ELAVL2	TP63	ELAVL2-TP63	GCTTGGGTTATTAGCAAACTTTA	TAATTTCTACTGTCGTAGAT	GTAGACAGGCATGGCGCGGATAA	TAATTTCTACTATCGTAGAT	CCTCTACTCGAATCAAATGACTA
ELAVL2	C11orf68	ELAVL2-C11orf68	GCTTGGGTTATTAGCAAACTTTA	TAATTTCTACTGTCGTAGAT	CTGCGCCAGCTCGCCATCACCCA	TAATTTCTACTATCGTAGAT	ATGGGCCGCCCACTGGTCTGCAG
ELAVL2	C11orf68	ELAVL2-C11orf68	GCTTGGGTTATTAGCAAACTTTA	TAATTTCTACTGTCGTAGAT	ACCGCCGAGCACCTGGCTGCAGA	TAATTTCTACTATCGTAGAT	CCCGCTATGGGGACCCCGGTTCA
ELAVL2	DPAGT1	ELAVL2-DPAGT1	GCTTGGGTTATTAGCAAACTTTA	TAATTTCTACTGTCGTAGAT	GCAACACGACCATTGTGGTGCCC	TAATTTCTACTATCGTAGAT	CTAGCAGGAATTAACGGCCTAGA
ELAVL2	DPAGT1	ELAVL2-DPAGT1	GCTTGGGTTATTAGCAAACTTTA	TAATTTCTACTGTCGTAGAT	CGGATGATGTACTGAATCTGCGC	TAATTTCTACTATCGTAGAT	AAAGGTGATTGTCGGGATGATCA
ELAVL2	KCNF1	ELAVL2-KCNF1	GCTTGGGTTATTAGCAAACTTTA	TAATTTCTACTGTCGTAGAT	TCCCTGTGCGACGACTACGACCC	TAATTTCTACTATCGTAGAT	TCGTCACCCAACAAGCTGCACTT
ELAVL2	KCNF1	ELAVL2-KCNF1	GCTTGGGTTATTAGCAAACTTTA	TAATTTCTACTGTCGTAGAT	TGGAGAAGCCCGAGTCGTCGTGC	TAATTTCTACTATCGTAGAT	ATCGAGGTGTACTATTTCGGGGA
ELAVL2	HRH4	ELAVL2-HRH4	GCTTGGGTTATTAGCAAACTTTA	TAATTTCTACTGTCGTAGAT	GCTCACTACTGACTATCTGTTAT	TAATTTCTACTATCGTAGAT	TTGGAGCCTGTGGAAGCGTGATC
ELAVL2	HRH4	ELAVL2-HRH4	GCTTGGGTTATTAGCAAACTTTA	TAATTTCTACTGTCGTAGAT	TCGGAATGGTACATCCTTGCCAT	TAATTTCTACTATCGTAGAT	TGCATCGACAGAAGTTCCTGCAT
ELAVL2	ACBD3	ELAVL2-ACBD3	GCTTGGGTTATTAGCAAACTTTA	TAATTTCTACTGTCGTAGAT	TGGGACGCAACATATGTTGAAAA	TAATTTCTACTATCGTAGAT	TATGGGCCCATAAGAACTTGCTT
ELAVL2	ACBD3	ELAVL2-ACBD3	GCTTGGGTTATTAGCAAACTTTA	TAATTTCTACTGTCGTAGAT	AACTCCCAGACTGCCGTGCAGTT	TAATTTCTACTATCGTAGAT	GGCCTGGAGGAGTTGTACGGCCT
ELAVL2	KDM4C	ELAVL2-KDM4C	GCTTGGGTTATTAGCAAACTTTA	TAATTTCTACTGTCGTAGAT	GGTATGCTATACCTCCGGAGCAT	TAATTTCTACTATCGTAGAT	GCTACTGTCAGATGGATTGACTA
ELAVL2	KDM4C	ELAVL2-KDM4C	GCTTGGGTTATTAGCAAACTTTA	TAATTTCTACTGTCGTAGAT	GAGGTAGACCTAGCACACTGGAA	TAATTTCTACTATCGTAGAT	CCTCCGATGTAACGACTTCATCT
ELAVL2	TPK1	ELAVL2-TPK1	GCTTGGGTTATTAGCAAACTTTA	TAATTTCTACTGTCGTAGAT	ATACATAGGGATGTGAGCTCATT	TAATTTCTACTATCGTAGAT	CAAGCGACTCACATCACTCCTTT
ELAVL2	TPK1	ELAVL2-TPK1	GCTTGGGTTATTAGCAAACTTTA	TAATTTCTACTGTCGTAGAT	AGAGCCTGTGCCGATGGAGGTGC	TAATTTCTACTATCGTAGAT	GGTTGATGTGATCGTGACACTGG
ELAVL2	PTPN23	ELAVL2-PTPN23	GCTTGGGTTATTAGCAAACTTTA	TAATTTCTACTGTCGTAGAT	AGTGCGCAGCCGGCGCCTTCGCC	TAATTTCTACTATCGTAGAT	TGACAGTGTCGGGCCGGACGCTG
ELAVL2	PTPN23	ELAVL2-PTPN23	GCTTGGGTTATTAGCAAACTTTA	TAATTTCTACTGTCGTAGAT	GTCCAAGTCGCTGAGTACCCGCC	TAATTTCTACTATCGTAGAT	ATTGAGCTTGTCCAGGGCGCTCT
ELAVL2	UNC45A	ELAVL2-UNC45A	GCTTGGGTTATTAGCAAACTTTA	TAATTTCTACTGTCGTAGAT	GGGGCACCGCTTTAATCAGGAGG	TAATTTCTACTATCGTAGAT	AGAGCAGCCGCATCCTCCACAAA
ELAVL2	UNC45A	ELAVL2-UNC45A	GCTTGGGTTATTAGCAAACTTTA	TAATTTCTACTGTCGTAGAT	TCTAGGTGCGATACATGTCCTCG	TAATTTCTACTATCGTAGAT	AAAGCACTCTACCGGCGGAGCCA
ELAVL2	LRRN3	ELAVL2-LRRN3	GCTTGGGTTATTAGCAAACTTTA	TAATTTCTACTGTCGTAGAT	AGTCCAACCAAGGCGTTATCTGG	TAATTTCTACTATCGTAGAT	ATCGATAGTCTTGCTGTGGATAA
ELAVL2	LRRN3	ELAVL2-LRRN3	GCTTGGGTTATTAGCAAACTTTA	TAATTTCTACTGTCGTAGAT	AGTAAACCTTACTGGCCTGGATT	TAATTTCTACTATCGTAGAT	AAGGTCAGAATGTTCGGCAAGTG
ELAVL2	SRMS	ELAVL2-SRMS	GCTTGGGTTATTAGCAAACTTTA	TAATTTCTACTGTCGTAGAT	GCGGGGTCAGTCGGACCCAGGCA	TAATTTCTACTATCGTAGAT	CTCCCAAGGGCGAATTCGGAGTG
ELAVL2	SRMS	ELAVL2-SRMS	GCTTGGGTTATTAGCAAACTTTA	TAATTTCTACTGTCGTAGAT	ACGGCGCGGTGTGGCGGGGAGCT	TAATTTCTACTATCGTAGAT	GCACGCAGGCTTTCGGGCCAGCC
ELAVL2	DSN1	ELAVL2-DSN1	GCTTGGGTTATTAGCAAACTTTA	TAATTTCTACTGTCGTAGAT	TGTTAGAGCTCAGCCGGTCTATC	TAATTTCTACTATCGTAGAT	GGGCTAGAGCCAAGGTGAATTCT
ELAVL2	DSN1	ELAVL2-DSN1	GCTTGGGTTATTAGCAAACTTTA	TAATTTCTACTGTCGTAGAT	GCAGACGGACTGGAAACTGATGG	TAATTTCTACTATCGTAGAT	GAACGTCAGACTTGGGATCAGCT
ELAVL2	HIPK3	ELAVL2-HIPK3	GCTTGGGTTATTAGCAAACTTTA	TAATTTCTACTGTCGTAGAT	ACTACCTGGCCAAACGTGCCTCG	TAATTTCTACTATCGTAGAT	CTAGAAGGCCCCCAGCGATGTGG
ELAVL2	HIPK3	ELAVL2-HIPK3	GCTTGGGTTATTAGCAAACTTTA	TAATTTCTACTGTCGTAGAT	GTACCCACATTTAACAACTGTTC	TAATTTCTACTATCGTAGAT	GGTCGGCCAGTCATGTATCAAAG
ELAVL2	KCNK15	ELAVL2-KCNK15	GCTTGGGTTATTAGCAAACTTTA	TAATTTCTACTGTCGTAGAT	TCCGTGGACACGCACGTCCACCG	TAATTTCTACTATCGTAGAT	AGAGCCTGGGCGAACGGCTGAAC
ELAVL2	KCNK15	ELAVL2-KCNK15	GCTTGGGTTATTAGCAAACTTTA	TAATTTCTACTGTCGTAGAT	GTGGCACTGCAGAGCGGCGAGGC	TAATTTCTACTATCGTAGAT	GGAGTCCGTACCCGGCGCGGCGT
ELAVL2	RBKS	ELAVL2-RBKS	GCTTGGGTTATTAGCAAACTTTA	TAATTTCTACTGTCGTAGAT	GAGCTGGCAGACCATGACTTTGG	TAATTTCTACTATCGTAGAT	GAAGCCCTAACAATGGCCCGCAG
ELAVL2	RBKS	ELAVL2-RBKS	GCTTGGGTTATTAGCAAACTTTA	TAATTTCTACTGTCGTAGAT	ATTGCAGCAGAACACATCTGAGA	TAATTTCTACTATCGTAGAT	CTCCAGCCACTATGACAATGATA
ELAVL2	POFUT1	ELAVL2-POFUT1	GCTTGGGTTATTAGCAAACTTTA	TAATTTCTACTGTCGTAGAT	AGGTGGCAGCCCAGCGAAGCCCA	TAATTTCTACTATCGTAGAT	TGGGACCCGGCCGGTTACCTGCT
ELAVL2	POFUT1	ELAVL2-POFUT1	GCTTGGGTTATTAGCAAACTTTA	TAATTTCTACTGTCGTAGAT	CCCGTCCTAGAGGAACACAGGCC	TAATTTCTACTATCGTAGAT	CAAAGCTGCTAAACCGTACCTTG
ELAVL2	MAP1LC3A	ELAVL2-MAP1LC3A	GCTTGGGTTATTAGCAAACTTTA	TAATTTCTACTGTCGTAGAT	GTCCCGGACCATGTCAACATGAG	TAATTTCTACTATCGTAGAT	ACATGGTCCGGGACCAAAAACTT
ELAVL2	MAP1LC3A	ELAVL2-MAP1LC3A	GCTTGGGTTATTAGCAAACTTTA	TAATTTCTACTGTCGTAGAT	CAGGTGATCATCGAGCGCTACAA	TAATTTCTACTATCGTAGAT	GCTGGGGTGCTGGTCGCGGATCT
ELAVL2	WNK1	ELAVL2-WNK1	GCTTGGGTTATTAGCAAACTTTA	TAATTTCTACTGTCGTAGAT	GCACAAGCCCCCACTACATCCTC	TAATTTCTACTATCGTAGAT	GGATCGAAAATTAACAAAGTCTG
ELAVL2	WNK1	ELAVL2-WNK1	GCTTGGGTTATTAGCAAACTTTA	TAATTTCTACTGTCGTAGAT	GCTGAAACCGTGGTAGTTAGCGC	TAATTTCTACTATCGTAGAT	GCACTCCGAGTAAGGATATTCAG
ELAVL2	RNPEP	ELAVL2-RNPEP	GCTTGGGTTATTAGCAAACTTTA	TAATTTCTACTGTCGTAGAT	AGCCGAAACCAGATCTCCGATGG	TAATTTCTACTATCGTAGAT	ACCATGTACGCCCAGAGGAGGAT
ELAVL2	RNPEP	ELAVL2-RNPEP	GCTTGGGTTATTAGCAAACTTTA	TAATTTCTACTGTCGTAGAT	GACACGCCTGCTGTTAAATACAA	TAATTTCTACTATCGTAGAT	GCTTAGGTTTGCTGGTTGGCTCC
ELAVL2	DPEP2	ELAVL2-DPEP2	GCTTGGGTTATTAGCAAACTTTA	TAATTTCTACTGTCGTAGAT	CGCACCCGTCCACGAGCGGGAAG	TAATTTCTACTATCGTAGAT	GAGGGTGGCCACTCGCTGGACAA
ELAVL2	DPEP2	ELAVL2-DPEP2	GCTTGGGTTATTAGCAAACTTTA	TAATTTCTACTGTCGTAGAT	GCCGAGGTCACAAGCTCCAGCTC	TAATTTCTACTATCGTAGAT	GCTAAGGGCGTCCACTCCTTCTA
ELAVL2	PLK3	ELAVL2-PLK3	GCTTGGGTTATTAGCAAACTTTA	TAATTTCTACTGTCGTAGAT	GCACCACTTTGAGGACGCTGACA	TAATTTCTACTATCGTAGAT	GCCCGCTGCTACGAGGCCACTGA
ELAVL2	PLK3	ELAVL2-PLK3	GCTTGGGTTATTAGCAAACTTTA	TAATTTCTACTGTCGTAGAT	GTGAGCGGCCTCATGCGCACATC	TAATTTCTACTATCGTAGAT	AGGACCATCTGTGGCACCCCCAA
ELAVL2	TUBB1	ELAVL2-TUBB1	GCTTGGGTTATTAGCAAACTTTA	TAATTTCTACTGTCGTAGAT	CTAGATCGAATGCTGTCCATCGT	TAATTTCTACTATCGTAGAT	TGCATTGACAATGAGGCCCTCTA
ELAVL2	TUBB1	ELAVL2-TUBB1	GCTTGGGTTATTAGCAAACTTTA	TAATTTCTACTGTCGTAGAT	GGTCCGGGTACTCCTCTCTAATC	TAATTTCTACTATCGTAGAT	GTTGTAGTACACGCTGATTCTCT
ELAVL2	DPEP3	ELAVL2-DPEP3	GCTTGGGTTATTAGCAAACTTTA	TAATTTCTACTGTCGTAGAT	GGGGTGCCTGGCGTAGTGAGGCC	TAATTTCTACTATCGTAGAT	CAAACGCTGCACCTACATACCCG
ELAVL2	DPEP3	ELAVL2-DPEP3	GCTTGGGTTATTAGCAAACTTTA	TAATTTCTACTGTCGTAGAT	AGGACCAGACTGCCGTGCGCCTC	TAATTTCTACTATCGTAGAT	TCCTATGCATCGGACACCTTGAT
ELAVL2	GLIPR2	ELAVL2-GLIPR2	GCTTGGGTTATTAGCAAACTTTA	TAATTTCTACTGTCGTAGAT	GTGGGGGGACGCCGTGCTTCTGC	TAATTTCTACTATCGTAGAT	TCAAGCACAGCCCGGAGTCCAGC
ELAVL2	GLIPR2	ELAVL2-GLIPR2	GCTTGGGTTATTAGCAAACTTTA	TAATTTCTACTGTCGTAGAT	CGGATGTGCTAGGGGACTCACTG	TAATTTCTACTATCGTAGAT	ACTGTACCATCTATCAGCCACCT
ELAVL2	SMARCAD1	ELAVL2-SMARCAD1	GCTTGGGTTATTAGCAAACTTTA	TAATTTCTACTGTCGTAGAT	AGCCGTCGAAACAGACTACGGTC	TAATTTCTACTATCGTAGAT	CCAATTACTGCTAGATTCTGCAG
ELAVL2	SMARCAD1	ELAVL2-SMARCAD1	GCTTGGGTTATTAGCAAACTTTA	TAATTTCTACTGTCGTAGAT	TGTACCAATGCCAGCCAATTCAA	TAATTTCTACTATCGTAGAT	GGGAAACGACATCTTCACTATCA
ELAVL2	PLEKHA4	ELAVL2-PLEKHA4	GCTTGGGTTATTAGCAAACTTTA	TAATTTCTACTGTCGTAGAT	GGGTACTCCAGGATACCTACCAA	TAATTTCTACTATCGTAGAT	GGAAGAGAGGCAATGCGCTCAGG
ELAVL2	PLEKHA4	ELAVL2-PLEKHA4	GCTTGGGTTATTAGCAAACTTTA	TAATTTCTACTGTCGTAGAT	AGCGGCCAAAACGTAGGTCCTCA	TAATTTCTACTATCGTAGAT	GGTGATTCTGAGATGCGCCCCTC
ELAVL2	EHD1	ELAVL2-EHD1	GCTTGGGTTATTAGCAAACTTTA	TAATTTCTACTGTCGTAGAT	GCAAGCTCAACGCGTTTGGCAAC	TAATTTCTACTATCGTAGAT	TCATCCCCGACAACCGCAAGCTC
ELAVL2	EHD1	ELAVL2-EHD1	GCTTGGGTTATTAGCAAACTTTA	TAATTTCTACTGTCGTAGAT	GCGAACCACTCCAGGACGGCTGC	TAATTTCTACTATCGTAGAT	AGAGCCTTGATCACTTCCGAGAA
ELAVL2	EBF3	ELAVL2-EBF3	GCTTGGGTTATTAGCAAACTTTA	TAATTTCTACTGTCGTAGAT	GAATACAACTTGCAGCCCGTCAA	TAATTTCTACTATCGTAGAT	TGGCGTCGTCGAAGTGACCCTCT
ELAVL2	EBF3	ELAVL2-EBF3	GCTTGGGTTATTAGCAAACTTTA	TAATTTCTACTGTCGTAGAT	AGATAAGAAGGGGCCGTACCTTC	TAATTTCTACTATCGTAGAT	TCGAAGTGCGCCCGCGCCAGCCC
ELAVL2	GSTO2	ELAVL2-GSTO2	GCTTGGGTTATTAGCAAACTTTA	TAATTTCTACTGTCGTAGAT	GCGAGCTCGTTCATAAGGGTCAT	TAATTTCTACTATCGTAGAT	TGGATAAGCATCATCCAGGTACT
ELAVL2	GSTO2	ELAVL2-GSTO2	GCTTGGGTTATTAGCAAACTTTA	TAATTTCTACTGTCGTAGAT	TCAGGTTAATGTTGACCACTTCA	TAATTTCTACTATCGTAGAT	GGTCCCACATTTGACCAAGGAGT
ELAVL2	SUV39H2	ELAVL2-SUV39H2	GCTTGGGTTATTAGCAAACTTTA	TAATTTCTACTGTCGTAGAT	GAGGGCCCACCTTCAGACTTCTA	TAATTTCTACTATCGTAGAT	CCTGAGATAAATAATTATGCTTG
ELAVL2	SUV39H2	ELAVL2-SUV39H2	GCTTGGGTTATTAGCAAACTTTA	TAATTTCTACTGTCGTAGAT	AAATCCCACCTGGTACTCCCATC	TAATTTCTACTATCGTAGAT	GCCTTCTTCACAATGTACTCAGC
ELAVL2	ELOVL6	ELAVL2-ELOVL6	GCTTGGGTTATTAGCAAACTTTA	TAATTTCTACTGTCGTAGAT	TATTCGGTGGTCGGCACCTAATG	TAATTTCTACTATCGTAGAT	CTGCACTGGTATCACCACATCAC
ELAVL2	ELOVL6	ELAVL2-ELOVL6	GCTTGGGTTATTAGCAAACTTTA	TAATTTCTACTGTCGTAGAT	TGCTAAGCAAAGCACCCGAACTA	TAATTTCTACTATCGTAGAT	GGTGCTCTTCGAACTGGTGCTTA
ELAVL2	PDZD7	ELAVL2-PDZD7	GCTTGGGTTATTAGCAAACTTTA	TAATTTCTACTGTCGTAGAT	CGGCGCTACCCATGGTGGTGCTC	TAATTTCTACTATCGTAGAT	TAGGTGGACGATGCGCCGGACAC
ELAVL2	PDZD7	ELAVL2-PDZD7	GCTTGGGTTATTAGCAAACTTTA	TAATTTCTACTGTCGTAGAT	TGTACCGGGCCCACGCCCCCTGC	TAATTTCTACTATCGTAGAT	CGTCGGTCCAGCCAGCAGTACTC
ELAVL2	TFB2M	ELAVL2-TFB2M	GCTTGGGTTATTAGCAAACTTTA	TAATTTCTACTGTCGTAGAT	CCGGCGAGGAACCACTGTGGGCT	TAATTTCTACTATCGTAGAT	ACCAATAAACATATTTACTTCTA
ELAVL2	TFB2M	ELAVL2-TFB2M	GCTTGGGTTATTAGCAAACTTTA	TAATTTCTACTGTCGTAGAT	GAGCGCAACCACTTTGGCACCAG	TAATTTCTACTATCGTAGAT	CCAAATAGATTTGCGCCAGGGTC
ELAVL2	CIAO2A	ELAVL2-CIAO2A	GCTTGGGTTATTAGCAAACTTTA	TAATTTCTACTGTCGTAGAT	ATTAGAACTATCCGGGACCCAGA	TAATTTCTACTATCGTAGAT	ACACAACTTTCCGAGACCACTTC
ELAVL2	CIAO2A	ELAVL2-CIAO2A	GCTTGGGTTATTAGCAAACTTTA	TAATTTCTACTGTCGTAGAT	CCTCCACAGGGCTGTGCTTAAGA	TAATTTCTACTATCGTAGAT	TCAGGTTCACGCCAACAGTACCT
ELAVL2	PIF1	ELAVL2-PIF1	GCTTGGGTTATTAGCAAACTTTA	TAATTTCTACTGTCGTAGAT	GGACACTACGCTGGTGAAGCGGC	TAATTTCTACTATCGTAGAT	TGCGCACATTGCGCCTCAAGCTG
ELAVL2	PIF1	ELAVL2-PIF1	GCTTGGGTTATTAGCAAACTTTA	TAATTTCTACTGTCGTAGAT	GATGAGGTGACCCGCCAGCTCCA	TAATTTCTACTATCGTAGAT	ACGCGTTTCGCCGAGGCCGGGCG
ELAVL2	BICC1	ELAVL2-BICC1	GCTTGGGTTATTAGCAAACTTTA	TAATTTCTACTGTCGTAGAT	AACAGCGTTCCCGAATGTATGGT	TAATTTCTACTATCGTAGAT	TTGAAGTAGGCATGCCTCGAAGT
ELAVL2	BICC1	ELAVL2-BICC1	GCTTGGGTTATTAGCAAACTTTA	TAATTTCTACTGTCGTAGAT	GATGGCCAAGCAATCTGCGTATT	TAATTTCTACTATCGTAGAT	TGCTATACCACACCTTATGATTC
ELAVL2	TUT1	ELAVL2-TUT1	GCTTGGGTTATTAGCAAACTTTA	TAATTTCTACTGTCGTAGAT	GACTCGATACACCCCAGGGACAC	TAATTTCTACTATCGTAGAT	CACGAGGGGCCGGACTCGACCAT
ELAVL2	TUT1	ELAVL2-TUT1	GCTTGGGTTATTAGCAAACTTTA	TAATTTCTACTGTCGTAGAT	ACCTGAGTCACAATGTCGCAGCC	TAATTTCTACTATCGTAGAT	GGGGATTTGGAGGCCGGGCTCTG
ELAVL2	TASP1	ELAVL2-TASP1	GCTTGGGTTATTAGCAAACTTTA	TAATTTCTACTGTCGTAGAT	GGAGGGCAAGAGGGTATTCCATG	TAATTTCTACTATCGTAGAT	TATAGGAATCAAGAACCCAGTCT
ELAVL2	TASP1	ELAVL2-TASP1	GCTTGGGTTATTAGCAAACTTTA	TAATTTCTACTGTCGTAGAT	GGTGAAATTGAGTGTGATGCCAG	TAATTTCTACTATCGTAGAT	CTTCGTGGTCCACAACCACAGCG
ELAVL2	YTHDC2	ELAVL2-YTHDC2	GCTTGGGTTATTAGCAAACTTTA	TAATTTCTACTGTCGTAGAT	CTGTCACCAATAAAGAGCGTACA	TAATTTCTACTATCGTAGAT	GTTGATTACAGACATAGTGAAAC
ELAVL2	YTHDC2	ELAVL2-YTHDC2	GCTTGGGTTATTAGCAAACTTTA	TAATTTCTACTGTCGTAGAT	CTACAAAGCATAGCTGCACGTTT	TAATTTCTACTATCGTAGAT	GCCCTTACCTATGTGTACTGTCA
ELAVL2	RIOX1	ELAVL2-RIOX1	GCTTGGGTTATTAGCAAACTTTA	TAATTTCTACTGTCGTAGAT	GATGCTGCGCAACGAGGAGGTGC	TAATTTCTACTATCGTAGAT	TCGCTAGGCAGCGTCTGCGTCCT
ELAVL2	RIOX1	ELAVL2-RIOX1	GCTTGGGTTATTAGCAAACTTTA	TAATTTCTACTGTCGTAGAT	GCCGAGCTGAACCGCATCCCCAG	TAATTTCTACTATCGTAGAT	AGTCAGGACGACCTCGGTGAGCC
ELAVL2	ANTXR1	ELAVL2-ANTXR1	GCTTGGGTTATTAGCAAACTTTA	TAATTTCTACTGTCGTAGAT	GAAGAAGTCCTGCATCGAAATTC	TAATTTCTACTATCGTAGAT	ATTAAGGTTGTTCCTCGGGTGGA
ELAVL2	ANTXR1	ELAVL2-ANTXR1	GCTTGGGTTATTAGCAAACTTTA	TAATTTCTACTGTCGTAGAT	CGACATGCCCGCAACGTGGACAG	TAATTTCTACTATCGTAGAT	CAGGCTAATAGGTCTCGAGATCT
ELAVL2	MAGIX	ELAVL2-MAGIX	GCTTGGGTTATTAGCAAACTTTA	TAATTTCTACTGTCGTAGAT	GCGGTTACGCAGGCTTTGGCCTC	TAATTTCTACTATCGTAGAT	GTCGGCCTCTGGAGACCCACCCT
ELAVL2	MAGIX	ELAVL2-MAGIX	GCTTGGGTTATTAGCAAACTTTA	TAATTTCTACTGTCGTAGAT	GGAGCACTACGTGCCTTACCCTG	TAATTTCTACTATCGTAGAT	AGCGCTGCCACGTCGACCGCAGC
ELAVL2	EGLN3	ELAVL2-EGLN3	GCTTGGGTTATTAGCAAACTTTA	TAATTTCTACTGTCGTAGAT	TGTTCGCCACGTGGACAACCCCA	TAATTTCTACTATCGTAGAT	AGGACGCAGTCGCCCACCACCTC
ELAVL2	EGLN3	ELAVL2-EGLN3	GCTTGGGTTATTAGCAAACTTTA	TAATTTCTACTGTCGTAGAT	CCGGATAGCAAGCCACCATTGCC	TAATTTCTACTATCGTAGAT	AAGCGACACCTGCGGGGCGACCA
ELAVL2	GAREM1	ELAVL2-GAREM1	GCTTGGGTTATTAGCAAACTTTA	TAATTTCTACTGTCGTAGAT	GATCGGACAGAACCTCTAAACTG	TAATTTCTACTATCGTAGAT	TATGAATCACCGGACCAACGAAA
ELAVL2	GAREM1	ELAVL2-GAREM1	GCTTGGGTTATTAGCAAACTTTA	TAATTTCTACTGTCGTAGAT	ACATCACGGACAGCCCGTGAATA	TAATTTCTACTATCGTAGAT	TGAACGCGTGTACGTCATGGAGG
ELAVL2	DCTPP1	ELAVL2-DCTPP1	GCTTGGGTTATTAGCAAACTTTA	TAATTTCTACTGTCGTAGAT	CATGTCCTCGAGCGTGGGCTCCG	TAATTTCTACTATCGTAGAT	TCTTGAAGGGCTGCCCGTTCCCT
ELAVL2	DCTPP1	ELAVL2-DCTPP1	GCTTGGGTTATTAGCAAACTTTA	TAATTTCTACTGTCGTAGAT	AGCCGCCGCCTCCATGCTGAGTT	TAATTTCTACTATCGTAGAT	GTGACGTCCTCATCTACCTGGTG
ELAVL2	PEAK1	ELAVL2-PEAK1	GCTTGGGTTATTAGCAAACTTTA	TAATTTCTACTGTCGTAGAT	AAAGCTTCTTCCGCCGTCGGAAA	TAATTTCTACTATCGTAGAT	GGCCGGACTGGCGTACTCTTAGG
ELAVL2	PEAK1	ELAVL2-PEAK1	GCTTGGGTTATTAGCAAACTTTA	TAATTTCTACTGTCGTAGAT	AGATCCTATGGACCCGAACCCTT	TAATTTCTACTATCGTAGAT	GGTTCCACCCTATGATGACAGGT
ELAVL2	SMYD3	ELAVL2-SMYD3	GCTTGGGTTATTAGCAAACTTTA	TAATTTCTACTGTCGTAGAT	GCGACGCGGCACTGAGAGCATCG	TAATTTCTACTATCGTAGAT	CTTCCATACTTGCTCATCACCAG
ELAVL2	SMYD3	ELAVL2-SMYD3	GCTTGGGTTATTAGCAAACTTTA	TAATTTCTACTGTCGTAGAT	GCTCGGATCCCTTGGCGTACACG	TAATTTCTACTATCGTAGAT	AAGACAACTCTGCCAAGAAGTCG
ELAVL2	TDRD3	ELAVL2-TDRD3	GCTTGGGTTATTAGCAAACTTTA	TAATTTCTACTGTCGTAGAT	GAAGCAGCACTGAACGTACTTCT	TAATTTCTACTATCGTAGAT	CGCAGAGCTTATCAAAACACAAT
ELAVL2	TDRD3	ELAVL2-TDRD3	GCTTGGGTTATTAGCAAACTTTA	TAATTTCTACTGTCGTAGAT	GAGGAGGATGTCTCAGATGATTA	TAATTTCTACTATCGTAGAT	GAAGGCAGTGGATTACCTAGAAA
ELAVL2	VSIR	ELAVL2-VSIR	GCTTGGGTTATTAGCAAACTTTA	TAATTTCTACTGTCGTAGAT	CTACGATGCAGGCACCCGTAGCC	TAATTTCTACTATCGTAGAT	GGTGAAGGTCCTGGAACGTGAGG
ELAVL2	VSIR	ELAVL2-VSIR	GCTTGGGTTATTAGCAAACTTTA	TAATTTCTACTGTCGTAGAT	TCCATCACCATGCGCAACCTGAC	TAATTTCTACTATCGTAGAT	CGAGGGGCAGAACGTCACCCTCA
ELAVL2	NAA60	ELAVL2-NAA60	GCTTGGGTTATTAGCAAACTTTA	TAATTTCTACTGTCGTAGAT	CTCGATGGGGAACCAGTCGCCAC	TAATTTCTACTATCGTAGAT	TCAGGTACCCAGACTCATGGTAT
ELAVL2	NAA60	ELAVL2-NAA60	GCTTGGGTTATTAGCAAACTTTA	TAATTTCTACTGTCGTAGAT	TCTGTTGACACACAAGTCGCGTA	TAATTTCTACTATCGTAGAT	CCTTGCTGCAACCTACAGAGGTG
ELAVL2	KAT8	ELAVL2-KAT8	GCTTGGGTTATTAGCAAACTTTA	TAATTTCTACTGTCGTAGAT	ACCGGCGGCTGGACGAGTGGGTA	TAATTTCTACTATCGTAGAT	TGTGCCGGCGACCGGATAGCACC
ELAVL2	KAT8	ELAVL2-KAT8	GCTTGGGTTATTAGCAAACTTTA	TAATTTCTACTGTCGTAGAT	GTTGCGAGTGATCTTGCGCTCAG	TAATTTCTACTATCGTAGAT	GTAGTTCCCGATGTGGATCTTGT
ELAVL2	PTGES2	ELAVL2-PTGES2	GCTTGGGTTATTAGCAAACTTTA	TAATTTCTACTGTCGTAGAT	GGTGCACCAGCCAGTCGTCCGCC	TAATTTCTACTATCGTAGAT	CCTGGGGCTCACCGAGCTTTCTC
ELAVL2	PTGES2	ELAVL2-PTGES2	GCTTGGGTTATTAGCAAACTTTA	TAATTTCTACTGTCGTAGAT	TGCGCGGCTGAGCGCTCTGCGTG	TAATTTCTACTATCGTAGAT	TTGCCGAACTCGGTCACCTCCTT
ELAVL2	DCLRE1B	ELAVL2-DCLRE1B	GCTTGGGTTATTAGCAAACTTTA	TAATTTCTACTGTCGTAGAT	GATACACACCATCCATGCTAAAG	TAATTTCTACTATCGTAGAT	GAATGAGCTGGACAATCTGGTGG
ELAVL2	DCLRE1B	ELAVL2-DCLRE1B	GCTTGGGTTATTAGCAAACTTTA	TAATTTCTACTGTCGTAGAT	GGACTCTGTACAGCAATACATGA	TAATTTCTACTATCGTAGAT	GGCTTGTGGGAAGGATAGCAATC
ELAVL2	BRD9	ELAVL2-BRD9	GCTTGGGTTATTAGCAAACTTTA	TAATTTCTACTGTCGTAGAT	ATTGCCCAAAAGAGCTGCCTGCT	TAATTTCTACTATCGTAGAT	ACGGACAGTACCGCAGAGGAGCA
ELAVL2	BRD9	ELAVL2-BRD9	GCTTGGGTTATTAGCAAACTTTA	TAATTTCTACTGTCGTAGAT	CTTAAATTGTCAGCCGAAAATGA	TAATTTCTACTATCGTAGAT	CTATGATGACAGGTCAGACCATG
ELAVL2	SRD5A3	ELAVL2-SRD5A3	GCTTGGGTTATTAGCAAACTTTA	TAATTTCTACTGTCGTAGAT	GAGTGCCTCTACGTCAGTGTCTT	TAATTTCTACTATCGTAGAT	CGGGCTGCGCGATCTTCCAGGAC
ELAVL2	SRD5A3	ELAVL2-SRD5A3	GCTTGGGTTATTAGCAAACTTTA	TAATTTCTACTGTCGTAGAT	CCTCTTGGGGACATCAAAGGCTC	TAATTTCTACTATCGTAGAT	GGAGGGGAGCTGGCACTGTCTGC
ELAVL2	TRIM45	ELAVL2-TRIM45	GCTTGGGTTATTAGCAAACTTTA	TAATTTCTACTGTCGTAGAT	ACCATAGACCACCTGGCCGTGAA	TAATTTCTACTATCGTAGAT	AGGAACTCAAGCCACGAAGTCTG
ELAVL2	TRIM45	ELAVL2-TRIM45	GCTTGGGTTATTAGCAAACTTTA	TAATTTCTACTGTCGTAGAT	CTCCAGGACGGGTGCTATATTGA	TAATTTCTACTATCGTAGAT	GGTCCACCATGGTGTGGTAAGTC
ELAVL2	GORASP2	ELAVL2-GORASP2	GCTTGGGTTATTAGCAAACTTTA	TAATTTCTACTGTCGTAGAT	CATCGAATACCTACACGCCCATT	TAATTTCTACTATCGTAGAT	CGCAGGTACAAGAAAATTCCCCA
ELAVL2	GORASP2	ELAVL2-GORASP2	GCTTGGGTTATTAGCAAACTTTA	TAATTTCTACTGTCGTAGAT	GGTGTACCAACAGTACCGTTATT	TAATTTCTACTATCGTAGAT	ACAGTTGATACGTACCAGCACAT
ELAVL2	PANK3	ELAVL2-PANK3	GCTTGGGTTATTAGCAAACTTTA	TAATTTCTACTGTCGTAGAT	AATGGACAAGCCGAGTGCTATTA	TAATTTCTACTATCGTAGAT	GCCTTGGAGGGGGTACCTTTCTG
ELAVL2	PANK3	ELAVL2-PANK3	GCTTGGGTTATTAGCAAACTTTA	TAATTTCTACTGTCGTAGAT	ACTACAAGCAGTGGATAGGGATC	TAATTTCTACTATCGTAGAT	TAACGTGGCATATGGATCCACCG
ELAVL2	RMI1	ELAVL2-RMI1	GCTTGGGTTATTAGCAAACTTTA	TAATTTCTACTGTCGTAGAT	ACATAATCCTAATACTACGAATA	TAATTTCTACTATCGTAGAT	TACGATTCCATCAGTTAGCTGCA
ELAVL2	RMI1	ELAVL2-RMI1	GCTTGGGTTATTAGCAAACTTTA	TAATTTCTACTGTCGTAGAT	GTATGACTGAAACTACAAGATCA	TAATTTCTACTATCGTAGAT	TGGTTTCAATAAGAGAACACCAA
ELAVL2	EHMT1	ELAVL2-EHMT1	GCTTGGGTTATTAGCAAACTTTA	TAATTTCTACTGTCGTAGAT	CGAGTCGAGGGCGATGAGAGCGC	TAATTTCTACTATCGTAGAT	CCAGGCCCACGACGGACTTCGGC
ELAVL2	EHMT1	ELAVL2-EHMT1	GCTTGGGTTATTAGCAAACTTTA	TAATTTCTACTGTCGTAGAT	ACTAGGCGGGCGCTAATATTGAC	TAATTTCTACTATCGTAGAT	CGCTATCCGAGTTAGTGTGTTGG
ELAVL2	ANKRA2	ELAVL2-ANKRA2	GCTTGGGTTATTAGCAAACTTTA	TAATTTCTACTGTCGTAGAT	GCTGAATGCAATATCCATACATC	TAATTTCTACTATCGTAGAT	TAGCCTAACTGGCATGCCAGACA
ELAVL2	ANKRA2	ELAVL2-ANKRA2	GCTTGGGTTATTAGCAAACTTTA	TAATTTCTACTGTCGTAGAT	CCTTGTTCGATACGAGTAGCCAG	TAATTTCTACTATCGTAGAT	AGGACTTCACAAATCGAGAACAC
ELAVL2	NHEJ1	ELAVL2-NHEJ1	GCTTGGGTTATTAGCAAACTTTA	TAATTTCTACTGTCGTAGAT	TACGGGTGCGAAGTGAGCTCTCT	TAATTTCTACTATCGTAGAT	GATAATCTCCTTCGCCCATTGTT
ELAVL2	NHEJ1	ELAVL2-NHEJ1	GCTTGGGTTATTAGCAAACTTTA	TAATTTCTACTGTCGTAGAT	CCTCGAATCAGCGTAGCCCCACT	TAATTTCTACTATCGTAGAT	TCACCAAGCAGGGCTATGCCTTG
ELAVL2	UCK1	ELAVL2-UCK1	GCTTGGGTTATTAGCAAACTTTA	TAATTTCTACTGTCGTAGAT	GTGGACACCGACTCCGACGTCAG	TAATTTCTACTATCGTAGAT	GCCCTCCACGATGTTCTTCAGAG
ELAVL2	UCK1	ELAVL2-UCK1	GCTTGGGTTATTAGCAAACTTTA	TAATTTCTACTGTCGTAGAT	CCGTGCGCCCCTCAGGTTACCAG	TAATTTCTACTATCGTAGAT	AGTCGACCGTGTGTGAGAAGATC
ELAVL2	PPCS	ELAVL2-PPCS	GCTTGGGTTATTAGCAAACTTTA	TAATTTCTACTGTCGTAGAT	TAGCCGCCGGCTACGGGGTCCTG	TAATTTCTACTATCGTAGAT	TGGCTCGCTTCGCGGCCAGGCTG
ELAVL2	PPCS	ELAVL2-PPCS	GCTTGGGTTATTAGCAAACTTTA	TAATTTCTACTGTCGTAGAT	CGTCAGGCGGCACCAAGGTCCCA	TAATTTCTACTATCGTAGAT	TAGGGCACGCACCTAGCGGATTG
ELAVL2	NMNAT1	ELAVL2-NMNAT1	GCTTGGGTTATTAGCAAACTTTA	TAATTTCTACTGTCGTAGAT	ACTAGAATCTTGTGTTTCAGTCC	TAATTTCTACTATCGTAGAT	CTGCTCCTACCTGTTCCATTCAT
ELAVL2	NMNAT1	ELAVL2-NMNAT1	GCTTGGGTTATTAGCAAACTTTA	TAATTTCTACTGTCGTAGAT	AGCCCGAGTAACACATATGAGCC	TAATTTCTACTATCGTAGAT	CACCATAAATACCTTAGCACCTT
ELAVL2	KIF9	ELAVL2-KIF9	GCTTGGGTTATTAGCAAACTTTA	TAATTTCTACTGTCGTAGAT	GGATGATCGAAGAACGCCCCACA	TAATTTCTACTATCGTAGAT	TCAGGCCCTCGATGGCTATAATG
ELAVL2	KIF9	ELAVL2-KIF9	GCTTGGGTTATTAGCAAACTTTA	TAATTTCTACTGTCGTAGAT	CCGGCAGAGAATGGTCAAGAACC	TAATTTCTACTATCGTAGAT	GTAGAGAAAGGGGCGACTCCGAG
ELAVL2	PELI2	ELAVL2-PELI2	GCTTGGGTTATTAGCAAACTTTA	TAATTTCTACTGTCGTAGAT	GAAGAGTCAAATCCGGCGGCGAA	TAATTTCTACTATCGTAGAT	CCCTCTACAAGCGGCCCAAGGCA
ELAVL2	PELI2	ELAVL2-PELI2	GCTTGGGTTATTAGCAAACTTTA	TAATTTCTACTGTCGTAGAT	TCGCAAGGTGTACACATCTCCAC	TAATTTCTACTATCGTAGAT	TGGCAGCCAGAACACGGACGAAG
ELAVL2	PLEKHA5	ELAVL2-PLEKHA5	GCTTGGGTTATTAGCAAACTTTA	TAATTTCTACTGTCGTAGAT	GGACTACTCAAAGTACTGTGTCG	TAATTTCTACTATCGTAGAT	GTACGTGTCGAGAACTTTCTCGA
ELAVL2	PLEKHA5	ELAVL2-PLEKHA5	GCTTGGGTTATTAGCAAACTTTA	TAATTTCTACTGTCGTAGAT	GAGGTGGAAATCGCCCCAATACA	TAATTTCTACTATCGTAGAT	GATTTGCCTACTGGCTGGGAAGA
ELAVL2	SMURF2	ELAVL2-SMURF2	GCTTGGGTTATTAGCAAACTTTA	TAATTTCTACTGTCGTAGAT	AATAGACCGGCATCCGAATATTC	TAATTTCTACTATCGTAGAT	CCCGTCTGGTAAATCGTTATCAA
ELAVL2	SMURF2	ELAVL2-SMURF2	GCTTGGGTTATTAGCAAACTTTA	TAATTTCTACTGTCGTAGAT	CATACTCCTCCAGACCTACCAGA	TAATTTCTACTATCGTAGAT	CTTCTAGTCGGCAGAACCAATTG
ELAVL2	RNPEPL1	ELAVL2-RNPEPL1	GCTTGGGTTATTAGCAAACTTTA	TAATTTCTACTGTCGTAGAT	GGCAACGCTGTCACCAACGCCAC	TAATTTCTACTATCGTAGAT	CACATGGAGCACCCCGTGCCCGC
ELAVL2	RNPEPL1	ELAVL2-RNPEPL1	GCTTGGGTTATTAGCAAACTTTA	TAATTTCTACTGTCGTAGAT	CCGACTACGGCTCCTCGCTCACC	TAATTTCTACTATCGTAGAT	ACCTACGAGAAGGGCTACTGCTT
ELAVL2	XPO5	ELAVL2-XPO5	GCTTGGGTTATTAGCAAACTTTA	TAATTTCTACTGTCGTAGAT	GGTGGAACGGCATGTCTCGATTG	TAATTTCTACTATCGTAGAT	GGGATCCAAACGACATGCCAACC
ELAVL2	XPO5	ELAVL2-XPO5	GCTTGGGTTATTAGCAAACTTTA	TAATTTCTACTGTCGTAGAT	TGGTAGGCGCAAGCAAACTGTCG	TAATTTCTACTATCGTAGAT	GAGATGTTGCCATGCATTATATA
ELAVL2	UGT1A7	ELAVL2-UGT1A7	GCTTGGGTTATTAGCAAACTTTA	TAATTTCTACTGTCGTAGAT	GAAATAGCCTCTGAAATTCTCCA	TAATTTCTACTATCGTAGAT	AAGGCAGGGAAGCTGCTGGTAGT
ELAVL2	UGT1A7	ELAVL2-UGT1A7	GCTTGGGTTATTAGCAAACTTTA	TAATTTCTACTGTCGTAGAT	ATAGAGAAAATGCACTTCGCAAT	TAATTTCTACTATCGTAGAT	AAGATAGTGGCAAAATATTCCCC
ELAVL2	UGT1A10	ELAVL2-UGT1A10	GCTTGGGTTATTAGCAAACTTTA	TAATTTCTACTGTCGTAGAT	TATGTCCCCAATGATCTCTTAGG	TAATTTCTACTATCGTAGAT	GGACTATCCCAAACCCGTGATGC
ELAVL2	UGT1A10	ELAVL2-UGT1A10	GCTTGGGTTATTAGCAAACTTTA	TAATTTCTACTGTCGTAGAT	CCGGTTCTGATCTTCCAGAGTGT	TAATTTCTACTATCGTAGAT	ACTGTAGAGATCATATGCCGTGA
ELAVL2	UGT1A8	ELAVL2-UGT1A8	GCTTGGGTTATTAGCAAACTTTA	TAATTTCTACTGTCGTAGAT	AAAAAACCATTGGATGAACTCAG	TAATTTCTACTATCGTAGAT	GCCAGGGGAATAGCTTGCCACTA
ELAVL2	UGT1A8	ELAVL2-UGT1A8	GCTTGGGTTATTAGCAAACTTTA	TAATTTCTACTGTCGTAGAT	TCCAAAAATGCCCTAGAAATAGC	TAATTTCTACTATCGTAGAT	CCGGTCCAGATCCTCCAGAGTGT
ELAVL2	CLK4	ELAVL2-CLK4	GCTTGGGTTATTAGCAAACTTTA	TAATTTCTACTGTCGTAGAT	CTGCAGTGGATTCGATACCCGCT	TAATTTCTACTATCGTAGAT	TGAACGAGCTGCTTCACGGTAAC
ELAVL2	CLK4	ELAVL2-CLK4	GCTTGGGTTATTAGCAAACTTTA	TAATTTCTACTGTCGTAGAT	AGCCGATGTGTCCAGATGCTAGA	TAATTTCTACTATCGTAGAT	AATTGACCACATCAGGCAGATGG
ELAVL2	PRDM16	ELAVL2-PRDM16	GCTTGGGTTATTAGCAAACTTTA	TAATTTCTACTGTCGTAGAT	ACATTCGAAGCGTTTGCCGCTGT	TAATTTCTACTATCGTAGAT	AGGGTCGCTGTCCACGTCGCTGT
ELAVL2	PRDM16	ELAVL2-PRDM16	GCTTGGGTTATTAGCAAACTTTA	TAATTTCTACTGTCGTAGAT	TCGGCAATGGATGCGATGGCCTT	TAATTTCTACTATCGTAGAT	GCTGTGACGAGTGTGACGAACTC
ELAVL2	ELOVL3	ELAVL2-ELOVL3	GCTTGGGTTATTAGCAAACTTTA	TAATTTCTACTGTCGTAGAT	GGCCCCCGGTAAGTAGCACAGTC	TAATTTCTACTATCGTAGAT	ACTGGTACCACCACAGCACAGTG
ELAVL2	ELOVL3	ELAVL2-ELOVL3	GCTTGGGTTATTAGCAAACTTTA	TAATTTCTACTGTCGTAGAT	GAGCTGTCCAAGGACATGAGGCC	TAATTTCTACTATCGTAGAT	CCACTCACCGAGTTCTATGACCT
ELAVL2	KCNK13	ELAVL2-KCNK13	GCTTGGGTTATTAGCAAACTTTA	TAATTTCTACTGTCGTAGAT	GGATGACAACTCCGGCGACAGTA	TAATTTCTACTATCGTAGAT	AATGGGGGTGTACATGGCTGAGG
ELAVL2	KCNK13	ELAVL2-KCNK13	GCTTGGGTTATTAGCAAACTTTA	TAATTTCTACTGTCGTAGAT	CTCCGCCACTACGAGGAGGCCAC	TAATTTCTACTATCGTAGAT	GCCTGGCGCTCGTGCGCCAGCTC
ELAVL2	KCNK12	ELAVL2-KCNK12	GCTTGGGTTATTAGCAAACTTTA	TAATTTCTACTGTCGTAGAT	AGCGCTGCGCACGGCGTGGCCGA	TAATTTCTACTATCGTAGAT	ACACCACGGTGCCCACGAAGTAG
ELAVL2	KCNK12	ELAVL2-KCNK12	GCTTGGGTTATTAGCAAACTTTA	TAATTTCTACTGTCGTAGAT	AGCGCAGCCGAACAGCCCGTAGG	TAATTTCTACTATCGTAGAT	GGTAGGCGGCGTGCTGGCTGCTC
ELAVL2	PLEKHA3	ELAVL2-PLEKHA3	GCTTGGGTTATTAGCAAACTTTA	TAATTTCTACTGTCGTAGAT	AACTGCACCATCCGGATCCCTTA	TAATTTCTACTATCGTAGAT	GTGCCACGTGTAACACATTCATC
ELAVL2	PLEKHA3	ELAVL2-PLEKHA3	GCTTGGGTTATTAGCAAACTTTA	TAATTTCTACTGTCGTAGAT	GGCTGGCAGCCTCGTTGGTTTGT	TAATTTCTACTATCGTAGAT	GCTCTACCTCTGCACTAGGAGAT
ELAVL2	PLEKHA1	ELAVL2-PLEKHA1	GCTTGGGTTATTAGCAAACTTTA	TAATTTCTACTGTCGTAGAT	TGACGTAACAACATACCAGTTCA	TAATTTCTACTATCGTAGAT	TGATAACCTAAGTCGCCATGGTG
ELAVL2	PLEKHA1	ELAVL2-PLEKHA1	GCTTGGGTTATTAGCAAACTTTA	TAATTTCTACTGTCGTAGAT	ATGGCTCCAACACGTGATGATCC	TAATTTCTACTATCGTAGAT	GCGATGCTACTAAGCTAAGGCCA
ELAVL2	CYP3A43	ELAVL2-CYP3A43	GCTTGGGTTATTAGCAAACTTTA	TAATTTCTACTGTCGTAGAT	CTGCCTATGACACAACTAGCACC	TAATTTCTACTATCGTAGAT	TTTCAACAGATGATCGACTCCCA
ELAVL2	CYP3A43	ELAVL2-CYP3A43	GCTTGGGTTATTAGCAAACTTTA	TAATTTCTACTGTCGTAGAT	TTTGGGGCCTACACCATGGATGT	TAATTTCTACTATCGTAGAT	GATGGTCCCCATCATTTCCCAAT
ELAVL2	CACYBP	ELAVL2-CACYBP	GCTTGGGTTATTAGCAAACTTTA	TAATTTCTACTGTCGTAGAT	CATTATAATGAGAACTCACCTCT	TAATTTCTACTATCGTAGAT	ACACAATATAAGAACTGTATCAG
ELAVL2	CACYBP	ELAVL2-CACYBP	GCTTGGGTTATTAGCAAACTTTA	TAATTTCTACTGTCGTAGAT	CACCGTATAGCCCGTTGTAATGG	TAATTTCTACTATCGTAGAT	GTTGCCAGGATGGGATCAGTCAG
ELAVL2	NMUR1	ELAVL2-NMUR1	GCTTGGGTTATTAGCAAACTTTA	TAATTTCTACTGTCGTAGAT	GCACGCTACTGTTTGAGATGGTC	TAATTTCTACTATCGTAGAT	GGGCCGTCTGGGGTCTTGCCATG
ELAVL2	NMUR1	ELAVL2-NMUR1	GCTTGGGTTATTAGCAAACTTTA	TAATTTCTACTGTCGTAGAT	GTAGGCGTGCGCATGGCCTTGTG	TAATTTCTACTATCGTAGAT	CATGCTGGTCCGCCCACGGGCCC
ELAVL2	RRAGC	ELAVL2-RRAGC	GCTTGGGTTATTAGCAAACTTTA	TAATTTCTACTGTCGTAGAT	CAAGGTCGGCAGTTGTGGAATGA	TAATTTCTACTATCGTAGAT	TAAGATGTCACCCAACGAGACCC
ELAVL2	RRAGC	ELAVL2-RRAGC	GCTTGGGTTATTAGCAAACTTTA	TAATTTCTACTGTCGTAGAT	CAAAGGACTTCGGCTACGGCGTG	TAATTTCTACTATCGTAGAT	ACAAGACTTCACATTACTGTTTC
ELAVL2	TRPV4	ELAVL2-TRPV4	GCTTGGGTTATTAGCAAACTTTA	TAATTTCTACTGTCGTAGAT	ACTACGGCACCTATCGTCACCAC	TAATTTCTACTATCGTAGAT	GAACCGCCACGAGATGCTGGCTG
ELAVL2	TRPV4	ELAVL2-TRPV4	GCTTGGGTTATTAGCAAACTTTA	TAATTTCTACTGTCGTAGAT	ACGTAGTGTTTGCAGCGACGCTC	TAATTTCTACTATCGTAGAT	ATGCGCAGATTTGGTCGCCCATC
ELAVL2	RC3H2	ELAVL2-RC3H2	GCTTGGGTTATTAGCAAACTTTA	TAATTTCTACTGTCGTAGAT	GACGCTGTTTCACCAACTTGGGA	TAATTTCTACTATCGTAGAT	CCTGGGCTCCAACTAACTGGAGA
ELAVL2	RC3H2	ELAVL2-RC3H2	GCTTGGGTTATTAGCAAACTTTA	TAATTTCTACTGTCGTAGAT	CCCTCGAGATCGAATGAATTCTT	TAATTTCTACTATCGTAGAT	CAGCTAATCTCACGTAGTACTGA
ELAVL2	IL21R	ELAVL2-IL21R	GCTTGGGTTATTAGCAAACTTTA	TAATTTCTACTGTCGTAGAT	CACCAAGTCAAGCCGGCTCCCCC	TAATTTCTACTATCGTAGAT	ACACCTACCCTCTGACTGGGTCT
ELAVL2	IL21R	ELAVL2-IL21R	GCTTGGGTTATTAGCAAACTTTA	TAATTTCTACTGTCGTAGAT	AGGATGCAGATGACCGTCTGGAG	TAATTTCTACTATCGTAGAT	CTTGTACTGGCAGAGTCCGAGGA
ELAVL2	PDF	ELAVL2-PDF	GCTTGGGTTATTAGCAAACTTTA	TAATTTCTACTGTCGTAGAT	ACGAACACGCGCAGGGGGAAGGG	TAATTTCTACTATCGTAGAT	GGAGGACCCAGCACCAGACGCCT
ELAVL2	PDF	ELAVL2-PDF	GCTTGGGTTATTAGCAAACTTTA	TAATTTCTACTGTCGTAGAT	ACGGCCGCCCCGGACGGCGTCGA	TAATTTCTACTATCGTAGAT	CGACACAGCGCCTCGGGGAGCTC
ELAVL2	MKNK2	ELAVL2-MKNK2	GCTTGGGTTATTAGCAAACTTTA	TAATTTCTACTGTCGTAGAT	ATGCCGCTGCCCAGGTCGAAGTC	TAATTTCTACTATCGTAGAT	CTACTCAGCGGCTACCCGCCCTT
ELAVL2	MKNK2	ELAVL2-MKNK2	GCTTGGGTTATTAGCAAACTTTA	TAATTTCTACTGTCGTAGAT	TGCAGAAAGTCCAAGGCGCTGGC	TAATTTCTACTATCGTAGAT	CGAGTGCAGACCTGCATCAACCT
ELAVL2	CYP4F11	ELAVL2-CYP4F11	GCTTGGGTTATTAGCAAACTTTA	TAATTTCTACTGTCGTAGAT	AAACATGTCCAGTCTGGCGCTGC	TAATTTCTACTATCGTAGAT	GGAAGCCATAGAAAATCATATCC
ELAVL2	CYP4F11	ELAVL2-CYP4F11	GCTTGGGTTATTAGCAAACTTTA	TAATTTCTACTGTCGTAGAT	GGTCACTCCCACGGAAGAGGGCA	TAATTTCTACTATCGTAGAT	CATCCCAGAGAAGCCTACCTTGC
ELAVL2	NMRAL1	ELAVL2-NMRAL1	GCTTGGGTTATTAGCAAACTTTA	TAATTTCTACTGTCGTAGAT	CGGGACATTGGCGTTCCCATGAC	TAATTTCTACTATCGTAGAT	CGCCACCTTCATCGTGACCAATT
ELAVL2	NMRAL1	ELAVL2-NMRAL1	GCTTGGGTTATTAGCAAACTTTA	TAATTTCTACTGTCGTAGAT	CCGTCAAAGTGCGCGGCGGCCAA	TAATTTCTACTATCGTAGAT	GGGTCACCACTCGAACCTTGAAT
ELAVL2	SPC25	ELAVL2-SPC25	GCTTGGGTTATTAGCAAACTTTA	TAATTTCTACTGTCGTAGAT	CAAGTTAACACTAGGTACCTGCA	TAATTTCTACTATCGTAGAT	CGAATTTCTAGTCCAAGTCGATC
ELAVL2	SPC25	ELAVL2-SPC25	GCTTGGGTTATTAGCAAACTTTA	TAATTTCTACTGTCGTAGAT	TACTGCTAATAAAGCGAATGCAG	TAATTTCTACTATCGTAGAT	GTCCCGCCATCTGACAGGAGGTG
ELAVL2	LPAR2	ELAVL2-LPAR2	GCTTGGGTTATTAGCAAACTTTA	TAATTTCTACTGTCGTAGAT	TTCTACGTGCGGCGGCGAGTGCA	TAATTTCTACTATCGTAGAT	ATGCGTGAGCAGCGGTCCAGGGC
ELAVL2	LPAR2	ELAVL2-LPAR2	GCTTGGGTTATTAGCAAACTTTA	TAATTTCTACTGTCGTAGAT	GCGGGCGTGGCCTACCTCTTCCT	TAATTTCTACTATCGTAGAT	GCCGTCTGGGCTCTGTCGAGCCT
ELAVL2	LRRC4	ELAVL2-LRRC4	GCTTGGGTTATTAGCAAACTTTA	TAATTTCTACTGTCGTAGAT	CCTCGAACACCCGGTACCTCAAC	TAATTTCTACTATCGTAGAT	CGCCTTCAACCGGGTGCCCTCCC
ELAVL2	LRRC4	ELAVL2-LRRC4	GCTTGGGTTATTAGCAAACTTTA	TAATTTCTACTGTCGTAGAT	AAAGGCCCCGCTAGGGATGACTG	TAATTTCTACTATCGTAGAT	AAGGTGCCGTCGTTGAGGACAGA
ELAVL2	LGR6	ELAVL2-LGR6	GCTTGGGTTATTAGCAAACTTTA	TAATTTCTACTGTCGTAGAT	GCTGGAACGCCATCCGGTCCATC	TAATTTCTACTATCGTAGAT	AAAGCTGGGGCATCCGCCTGGCC
ELAVL2	LGR6	ELAVL2-LGR6	GCTTGGGTTATTAGCAAACTTTA	TAATTTCTACTGTCGTAGAT	TGGAACGCGTAGTCGGGGATGTG	TAATTTCTACTATCGTAGAT	TCTGAGTACGGAGCCCGCTGGGA
ELAVL2	RXFP1	ELAVL2-RXFP1	GCTTGGGTTATTAGCAAACTTTA	TAATTTCTACTGTCGTAGAT	GGTCAAAGCCTCCGATCACGAAT	TAATTTCTACTATCGTAGAT	CACCTCTCCAGAAACTGGATGAA
ELAVL2	RXFP1	ELAVL2-RXFP1	GCTTGGGTTATTAGCAAACTTTA	TAATTTCTACTGTCGTAGAT	AGTACTGTGGGTATGCACCACAT	TAATTTCTACTATCGTAGAT	CGAGCTGTTCCATCGGTTTCTTC
ELAVL2	SGK2	ELAVL2-SGK2	GCTTGGGTTATTAGCAAACTTTA	TAATTTCTACTGTCGTAGAT	CGCTTACCTCAGGGGTACCACAG	TAATTTCTACTATCGTAGAT	TACGCTGCTGAGGTGGCCAGCGC
ELAVL2	SGK2	ELAVL2-SGK2	GCTTGGGTTATTAGCAAACTTTA	TAATTTCTACTGTCGTAGAT	GTGCTCGACTATGTCAACGGGGG	TAATTTCTACTATCGTAGAT	GGGGCAGTCCTCTACGAGATGCT
ELAVL2	APOBEC3G	ELAVL2-APOBEC3G	GCTTGGGTTATTAGCAAACTTTA	TAATTTCTACTGTCGTAGAT	GCTGTACACGAACTTGCTCCAAC	TAATTTCTACTATCGTAGAT	TGAGGTGGAGCGCATGCACAATG
ELAVL2	APOBEC3G	ELAVL2-APOBEC3G	GCTTGGGTTATTAGCAAACTTTA	TAATTTCTACTGTCGTAGAT	AGACACTCGATGGATCCACCCAC	TAATTTCTACTATCGTAGAT	GAACTTAAGTACCACCCAGAGAT
ELAVL2	NOD2	ELAVL2-NOD2	GCTTGGGTTATTAGCAAACTTTA	TAATTTCTACTGTCGTAGAT	ACGGATCGTGAACGCCACTGCTC	TAATTTCTACTATCGTAGAT	TCAGGTACAGCTCGATGCCCTGT
ELAVL2	NOD2	ELAVL2-NOD2	GCTTGGGTTATTAGCAAACTTTA	TAATTTCTACTGTCGTAGAT	ACCGTGGCAAGATCAAGCAGCCT	TAATTTCTACTATCGTAGAT	AGGGGCGCCGTACTCCCTGGCAC
ELAVL2	EML4	ELAVL2-EML4	GCTTGGGTTATTAGCAAACTTTA	TAATTTCTACTGTCGTAGAT	ATTGCATCAGTAGTAGTACTATT	TAATTTCTACTATCGTAGAT	ACTGAGGCCACATGATCTTCAGA
ELAVL2	EML4	ELAVL2-EML4	GCTTGGGTTATTAGCAAACTTTA	TAATTTCTACTGTCGTAGAT	TGCGCGGTCGGCCAATTACCATG	TAATTTCTACTATCGTAGAT	AGCGTGGAGTAGGATGCCTGGAT
ELAVL2	GLOD4	ELAVL2-GLOD4	GCTTGGGTTATTAGCAAACTTTA	TAATTTCTACTGTCGTAGAT	TATCGGGACGTCCTGGGGATGAA	TAATTTCTACTATCGTAGAT	AGTGTAAGCTGGAGCTACAGGGC
ELAVL2	GLOD4	ELAVL2-GLOD4	GCTTGGGTTATTAGCAAACTTTA	TAATTTCTACTGTCGTAGAT	ATTCCCAGTAGATTACACCAGTA	TAATTTCTACTATCGTAGAT	GTCGCAGAACTGACTTACAATTA
ELAVL2	CBX8	ELAVL2-CBX8	GCTTGGGTTATTAGCAAACTTTA	TAATTTCTACTGTCGTAGAT	GGTACAGCACATGGGAACCGGAG	TAATTTCTACTATCGTAGAT	TTCGAGCTGTCCCCCGGTGAGCT
ELAVL2	CBX8	ELAVL2-CBX8	GCTTGGGTTATTAGCAAACTTTA	TAATTTCTACTGTCGTAGAT	CGAGTTTCGAAGTGACTCAGCCA	TAATTTCTACTATCGTAGAT	AGCCGGCCACAGTGTGATCCAGC
ELAVL2	CENPJ	ELAVL2-CENPJ	GCTTGGGTTATTAGCAAACTTTA	TAATTTCTACTGTCGTAGAT	CATGATAGACTCATCGCTACTGT	TAATTTCTACTATCGTAGAT	ACTCGCAAGATCTGGGATGAAGT
ELAVL2	CENPJ	ELAVL2-CENPJ	GCTTGGGTTATTAGCAAACTTTA	TAATTTCTACTGTCGTAGAT	GACCACACTGCACGTGAGAAGGA	TAATTTCTACTATCGTAGAT	AGGATAGGGTTGTCTGCACACAG
ELAVL2	GPR35	ELAVL2-GPR35	GCTTGGGTTATTAGCAAACTTTA	TAATTTCTACTGTCGTAGAT	ACTCCATGGCGTTCCCGCTGCTG	TAATTTCTACTATCGTAGAT	ACGGCGATGGCCGTGACCAGGCT
ELAVL2	GPR35	ELAVL2-GPR35	GCTTGGGTTATTAGCAAACTTTA	TAATTTCTACTGTCGTAGAT	TACGCCTACTTGGGCGTCCTGCT	TAATTTCTACTATCGTAGAT	GATGCGGGTCTCCGTCCACTGCT
ELAVL2	NEK6	ELAVL2-NEK6	GCTTGGGTTATTAGCAAACTTTA	TAATTTCTACTGTCGTAGAT	ACGACGCCCGTGGCTGTGATGAA	TAATTTCTACTATCGTAGAT	TAGGGAGTGGGCTGCGGTGGTCT
ELAVL2	NEK6	ELAVL2-NEK6	GCTTGGGTTATTAGCAAACTTTA	TAATTTCTACTGTCGTAGAT	GATCTGGAAGTCCGCCAGCGAGC	TAATTTCTACTATCGTAGAT	GACTCGTTTATCGAAGACAACGA
ELAVL2	SPON1	ELAVL2-SPON1	GCTTGGGTTATTAGCAAACTTTA	TAATTTCTACTGTCGTAGAT	GATAGCACCACCAGCGGGAACAG	TAATTTCTACTATCGTAGAT	CGGCTTGTAGAAGTCGGGGTCGC
ELAVL2	SPON1	ELAVL2-SPON1	GCTTGGGTTATTAGCAAACTTTA	TAATTTCTACTGTCGTAGAT	ACGGGTGAGCCCAATTCTGCAAC	TAATTTCTACTATCGTAGAT	CGTGGACAGAACGCGCCATTTAA
ELAVL2	NCOA5	ELAVL2-NCOA5	GCTTGGGTTATTAGCAAACTTTA	TAATTTCTACTGTCGTAGAT	AAACGTGAGGAACGGCGTAGAGA	TAATTTCTACTATCGTAGAT	TGACCGATACCTACGAATGGATG
ELAVL2	NCOA5	ELAVL2-NCOA5	GCTTGGGTTATTAGCAAACTTTA	TAATTTCTACTGTCGTAGAT	AAGGCGTGATCGATCCCCAATTC	TAATTTCTACTATCGTAGAT	ACCGCTCCTGCACAGTCAACATC
ELAVL2	TRPM3	ELAVL2-TRPM3	GCTTGGGTTATTAGCAAACTTTA	TAATTTCTACTGTCGTAGAT	TCGCTGCAACTACACGCGCAAGC	TAATTTCTACTATCGTAGAT	GCCTGGAACAGAGTCGACATCGC
ELAVL2	TRPM3	ELAVL2-TRPM3	GCTTGGGTTATTAGCAAACTTTA	TAATTTCTACTGTCGTAGAT	AGTGGTCCCGTTGTCAGCCAGAA	TAATTTCTACTATCGTAGAT	GTGAAGATGGAACGCTGGCCGTC
ELAVL2	GBA2	ELAVL2-GBA2	GCTTGGGTTATTAGCAAACTTTA	TAATTTCTACTGTCGTAGAT	CTTACCGTGACTCGTGCAGCCAC	TAATTTCTACTATCGTAGAT	ATTGAACAGCGCAGATTTGTACC
ELAVL2	GBA2	ELAVL2-GBA2	GCTTGGGTTATTAGCAAACTTTA	TAATTTCTACTGTCGTAGAT	CGGTACCACCACTGCAGGTACCT	TAATTTCTACTATCGTAGAT	AATATGCATTGACGCGGAGCCAT
ELAVL2	SYTL2	ELAVL2-SYTL2	GCTTGGGTTATTAGCAAACTTTA	TAATTTCTACTGTCGTAGAT	CCATCTTCAGCACTACGCACTAA	TAATTTCTACTATCGTAGAT	GATTGAAGTATCTGCGACAGTTG
ELAVL2	SYTL2	ELAVL2-SYTL2	GCTTGGGTTATTAGCAAACTTTA	TAATTTCTACTGTCGTAGAT	AGAGTGACCCTAAGCCTTCTCAA	TAATTTCTACTATCGTAGAT	CCTTACCTCGGGCTTGCTGGTGC
ELAVL2	LRRC4C	ELAVL2-LRRC4C	GCTTGGGTTATTAGCAAACTTTA	TAATTTCTACTGTCGTAGAT	AATGGTCTGGCGAACCTCAACAC	TAATTTCTACTATCGTAGAT	GTGGAGATGCCATCCGGAACCTC
ELAVL2	LRRC4C	ELAVL2-LRRC4C	GCTTGGGTTATTAGCAAACTTTA	TAATTTCTACTGTCGTAGAT	CCTAAGTCTAGTCGGCGCAAAGA	TAATTTCTACTATCGTAGAT	ACGTACCATCACTGAGCACAGCT
ELAVL2	RAVER2	ELAVL2-RAVER2	GCTTGGGTTATTAGCAAACTTTA	TAATTTCTACTGTCGTAGAT	ACAGCTCGTCCACATAACTGGGG	TAATTTCTACTATCGTAGAT	CCAGTGTCCATAAACCTGTGTTT
ELAVL2	RAVER2	ELAVL2-RAVER2	GCTTGGGTTATTAGCAAACTTTA	TAATTTCTACTGTCGTAGAT	TAGAAACCCGGCTTACTTGGAGA	TAATTTCTACTATCGTAGAT	TTGTGTATTACCAACGTGCCCAT
ELAVL2	PLXNA4	ELAVL2-PLXNA4	GCTTGGGTTATTAGCAAACTTTA	TAATTTCTACTGTCGTAGAT	ACGCACCATGTCGGACACTCCCA	TAATTTCTACTATCGTAGAT	AGCTGAAGCTGTACGACATGGTG
ELAVL2	PLXNA4	ELAVL2-PLXNA4	GCTTGGGTTATTAGCAAACTTTA	TAATTTCTACTGTCGTAGAT	GCGACATCGCCTCCCATGTCAAG	TAATTTCTACTATCGTAGAT	CGGGGAGTACTCCATGCCACCGA
ELAVL2	GP6	ELAVL2-GP6	GCTTGGGTTATTAGCAAACTTTA	TAATTTCTACTGTCGTAGAT	TAGGAGTATCACCGCCAGTCCAA	TAATTTCTACTATCGTAGAT	GCCAAACCCTCGCTCTCAGCCCA
ELAVL2	GP6	ELAVL2-GP6	GCTTGGGTTATTAGCAAACTTTA	TAATTTCTACTGTCGTAGAT	AGCGGTCATGAACATAACCCGCG	TAATTTCTACTATCGTAGAT	TGTTGGTAACCGGCTGGGGGTCA
ELAVL2	CSNK1G1	ELAVL2-CSNK1G1	GCTTGGGTTATTAGCAAACTTTA	TAATTTCTACTGTCGTAGAT	TCGAATGGAATACGTGCACTCAA	TAATTTCTACTATCGTAGAT	GGTAAAAATCTCTACACCAATGA
ELAVL2	CSNK1G1	ELAVL2-CSNK1G1	GCTTGGGTTATTAGCAAACTTTA	TAATTTCTACTGTCGTAGAT	GAGCAAAGCCGGAGAGATGATTT	TAATTTCTACTATCGTAGAT	GGGGTCAATGTATTCCTTGGCCA
ELAVL2	PDE11A	ELAVL2-PDE11A	GCTTGGGTTATTAGCAAACTTTA	TAATTTCTACTGTCGTAGAT	GGATCGACGATTCAATGATGAAA	TAATTTCTACTATCGTAGAT	TATGCGACAGGTGGTGAAATTTA
ELAVL2	PDE11A	ELAVL2-PDE11A	GCTTGGGTTATTAGCAAACTTTA	TAATTTCTACTGTCGTAGAT	GGATCGACGATTCAATGATGAAA	TAATTTCTACTATCGTAGAT	TATGCGACAGGTGGTGAAATTTA
ELAVL2	PDE11A	ELAVL2-PDE11A	GCTTGGGTTATTAGCAAACTTTA	TAATTTCTACTGTCGTAGAT	TGGAATCGCCATATCTAACGCTC	TAATTTCTACTATCGTAGAT	GGTCATCTCTTACCAATTATTTG
ELAVL2	PDE11A	ELAVL2-PDE11A	GCTTGGGTTATTAGCAAACTTTA	TAATTTCTACTGTCGTAGAT	TGGAATCGCCATATCTAACGCTC	TAATTTCTACTATCGTAGAT	GGTCATCTCTTACCAATTATTTG
ELAVL2	CYP4F12	ELAVL2-CYP4F12	GCTTGGGTTATTAGCAAACTTTA	TAATTTCTACTGTCGTAGAT	AGATCATAGAGAAACCTACCTTG	TAATTTCTACTATCGTAGAT	AAGATCGTTATATAGGACTTCAG
ELAVL2	CYP4F12	ELAVL2-CYP4F12	GCTTGGGTTATTAGCAAACTTTA	TAATTTCTACTGTCGTAGAT	CGGTATGGCTGGGTCCCATCATC	TAATTTCTACTATCGTAGAT	CTGTCACACTCACCAGGCCCAGG
ELAVL2	XAB2	ELAVL2-XAB2	GCTTGGGTTATTAGCAAACTTTA	TAATTTCTACTGTCGTAGAT	GGCGCAGCAAGACGCTGTTGAGG	TAATTTCTACTATCGTAGAT	GAGCCCGTGCAGAACCGCGTGTA
ELAVL2	XAB2	ELAVL2-XAB2	GCTTGGGTTATTAGCAAACTTTA	TAATTTCTACTGTCGTAGAT	AAGTGGCCCAACGTGTCCGACAT	TAATTTCTACTATCGTAGAT	ACCTGTGCCCGACGCGCCTTCAG
ELAVL2	PREB	ELAVL2-PREB	GCTTGGGTTATTAGCAAACTTTA	TAATTTCTACTGTCGTAGAT	AGCACACCTTACCGCTACCAGGC	TAATTTCTACTATCGTAGAT	GCTACAGGTGCCCAGCCTGGAGA
ELAVL2	PREB	ELAVL2-PREB	GCTTGGGTTATTAGCAAACTTTA	TAATTTCTACTGTCGTAGAT	TAACTAGTTGGTAACCGTGGGCC	TAATTTCTACTATCGTAGAT	CGTTGTACGCGCTTCAGGTCGAC
ELAVL2	POLD4	ELAVL2-POLD4	GCTTGGGTTATTAGCAAACTTTA	TAATTTCTACTGTCGTAGAT	ACAACCGGGTAGGAATCAGTGAT	TAATTTCTACTATCGTAGAT	CACCCTGGCAGGGATCACACGGC
ELAVL2	POLD4	ELAVL2-POLD4	GCTTGGGTTATTAGCAAACTTTA	TAATTTCTACTGTCGTAGAT	TACCCGGTTGTGAAGAGGAGGGA	TAATTTCTACTATCGTAGAT	GGTGCAGGGCCCGTACTGCCAGG
ELAVL2	TRPC7	ELAVL2-TRPC7	GCTTGGGTTATTAGCAAACTTTA	TAATTTCTACTGTCGTAGAT	TCGGTGCACTCATTGCACTTGCA	TAATTTCTACTATCGTAGAT	AGCGGGCTGAGCGTCAGGCGCTG
ELAVL2	TRPC7	ELAVL2-TRPC7	GCTTGGGTTATTAGCAAACTTTA	TAATTTCTACTGTCGTAGAT	CTGGACTCGGCTGAGTATGGCAA	TAATTTCTACTATCGTAGAT	GTCTCAATGTTGGCTAGTCTGGC
ELAVL2	GOPC	ELAVL2-GOPC	GCTTGGGTTATTAGCAAACTTTA	TAATTTCTACTGTCGTAGAT	TGTCGCCCCTCATAAGTGATGTC	TAATTTCTACTATCGTAGAT	GTGGGGGCCCCTGGCGGGGTATC
ELAVL2	GOPC	ELAVL2-GOPC	GCTTGGGTTATTAGCAAACTTTA	TAATTTCTACTGTCGTAGAT	TTATATCTGAAGTCTGGCCCCTC	TAATTTCTACTATCGTAGAT	CTCCCAATAAGGATCAAGATTCC
ELAVL2	BCL2L10	ELAVL2-BCL2L10	GCTTGGGTTATTAGCAAACTTTA	TAATTTCTACTGTCGTAGAT	CAGCCGCGGCTAAAGGAGCAGGA	TAATTTCTACTATCGTAGAT	ACCGGGCGGTCACCAGCGGCCCT
ELAVL2	BCL2L10	ELAVL2-BCL2L10	GCTTGGGTTATTAGCAAACTTTA	TAATTTCTACTGTCGTAGAT	GTGCTCTCCGACAGCCCCGGCCC	TAATTTCTACTATCGTAGAT	CCGGGCGCAGTACCCCAGGTAGT
ELAVL2	SEPSECS	ELAVL2-SEPSECS	GCTTGGGTTATTAGCAAACTTTA	TAATTTCTACTGTCGTAGAT	GAAGGTGACGAGCTGCGTACAGA	TAATTTCTACTATCGTAGAT	CATGAACTTGCAATCATGGACAG
ELAVL2	SEPSECS	ELAVL2-SEPSECS	GCTTGGGTTATTAGCAAACTTTA	TAATTTCTACTGTCGTAGAT	TAGGTGTCCATACAGTAGCCAAC	TAATTTCTACTATCGTAGAT	CCTATCAGGCACCCTTGGAGCAA
ELAVL2	MYO10	ELAVL2-MYO10	GCTTGGGTTATTAGCAAACTTTA	TAATTTCTACTGTCGTAGAT	GACGAGATCGACGAGTGTGTCCG	TAATTTCTACTATCGTAGAT	GACATACCGCATGCTGACTGTGT
ELAVL2	MYO10	ELAVL2-MYO10	GCTTGGGTTATTAGCAAACTTTA	TAATTTCTACTGTCGTAGAT	ATCCTTGAGGACGCACCAGCGGC	TAATTTCTACTATCGTAGAT	TCTACGCCAGAAAACTACCACTA
ELAVL2	TXNRD2	ELAVL2-TXNRD2	GCTTGGGTTATTAGCAAACTTTA	TAATTTCTACTGTCGTAGAT	CACGTAGTCCACCACGGCCACCT	TAATTTCTACTATCGTAGAT	CCGGGAGTCCACCAGGATCTTCT
ELAVL2	TXNRD2	ELAVL2-TXNRD2	GCTTGGGTTATTAGCAAACTTTA	TAATTTCTACTGTCGTAGAT	GCAACGCCGCAAACCGTGTGCTC	TAATTTCTACTATCGTAGAT	TCTAACAGGTTGGTGGTCGGGGC
ELAVL2	CD209	ELAVL2-CD209	GCTTGGGTTATTAGCAAACTTTA	TAATTTCTACTGTCGTAGAT	GACAGACTCGAGGATACAAGAGC	TAATTTCTACTATCGTAGAT	CAGAGAAATCTAAGCTGCAGGAG
ELAVL2	CD209	ELAVL2-CD209	GCTTGGGTTATTAGCAAACTTTA	TAATTTCTACTGTCGTAGAT	AGGCAAGACGCGATCTACCAGAA	TAATTTCTACTATCGTAGAT	AGATACTCACCCACTGCAGCCTT
ELAVL2	BPIFA1	ELAVL2-BPIFA1	GCTTGGGTTATTAGCAAACTTTA	TAATTTCTACTGTCGTAGAT	GGACAACTCACTCAATGATGTTG	TAATTTCTACTATCGTAGAT	AGAATGCCCAACAGGCCCCCAGA
ELAVL2	BPIFA1	ELAVL2-BPIFA1	GCTTGGGTTATTAGCAAACTTTA	TAATTTCTACTGTCGTAGAT	CAGGCCCCTGGTCGGTGCAAGTC	TAATTTCTACTATCGTAGAT	CTTGGAGCTTTATGCCGAGAGGG
ELAVL2	PDE7B	ELAVL2-PDE7B	GCTTGGGTTATTAGCAAACTTTA	TAATTTCTACTGTCGTAGAT	GATATGGTGACCTTACACCGATT	TAATTTCTACTATCGTAGAT	CCATTTGTCAAGCGATCAAACAA
ELAVL2	PDE7B	ELAVL2-PDE7B	GCTTGGGTTATTAGCAAACTTTA	TAATTTCTACTGTCGTAGAT	GCTCTTTCAGGTAGCAGTGCATG	TAATTTCTACTATCGTAGAT	GCACGAACCCCCGTCTGACCCCT
ELAVL2	ABCB6	ELAVL2-ABCB6	GCTTGGGTTATTAGCAAACTTTA	TAATTTCTACTGTCGTAGAT	GCAGAGAGTCCACTGCTCGTGCC	TAATTTCTACTATCGTAGAT	CGCATACTTTGTCACTGAGCAGA
ELAVL2	ABCB6	ELAVL2-ABCB6	GCTTGGGTTATTAGCAAACTTTA	TAATTTCTACTGTCGTAGAT	GCCTGTGGGTGCTGCGGTATGTG	TAATTTCTACTATCGTAGAT	GCTGTCTTGGGGGGCCGGCCCTC
ELAVL2	SLC40A1	ELAVL2-SLC40A1	GCTTGGGTTATTAGCAAACTTTA	TAATTTCTACTGTCGTAGAT	GACGTAGCCAAGTAAAAGCTACA	TAATTTCTACTATCGTAGAT	CGAGAACCCATCCATGGTACATG
ELAVL2	SLC40A1	ELAVL2-SLC40A1	GCTTGGGTTATTAGCAAACTTTA	TAATTTCTACTGTCGTAGAT	ACAGCAGTCTACGGGCTGGTGGT	TAATTTCTACTATCGTAGAT	ACACCCATTAGATGAGTTCCCTC
ELAVL2	RAB18	ELAVL2-RAB18	GCTTGGGTTATTAGCAAACTTTA	TAATTTCTACTGTCGTAGAT	GGAAAATCGTGAAGTCGATAGAA	TAATTTCTACTATCGTAGAT	CCTAATATAACACCCTGTGCACC
ELAVL2	RAB18	ELAVL2-RAB18	GCTTGGGTTATTAGCAAACTTTA	TAATTTCTACTGTCGTAGAT	CAACTAGCATGTTTACTATGTCA	TAATTTCTACTATCGTAGAT	TAGGATACTGCTGGTCAAGAGAG
ELAVL2	SSU72	ELAVL2-SSU72	GCTTGGGTTATTAGCAAACTTTA	TAATTTCTACTGTCGTAGAT	AAAGGATCGGACGCTGAATCCCC	TAATTTCTACTATCGTAGAT	TGCGCCTCCATGCTCCGGTTCTG
ELAVL2	SSU72	ELAVL2-SSU72	GCTTGGGTTATTAGCAAACTTTA	TAATTTCTACTGTCGTAGAT	AGGACCAGCTCCCGACAAGCCCA	TAATTTCTACTATCGTAGAT	AAGGGCAACCCGCTGGGATACAG
ELAVL2	POLM	ELAVL2-POLM	GCTTGGGTTATTAGCAAACTTTA	TAATTTCTACTGTCGTAGAT	CCGGGAGTCGCCATCTACCTGGT	TAATTTCTACTATCGTAGAT	TGCGGAAGCCGCCGGTCAGCGTG
ELAVL2	POLM	ELAVL2-POLM	GCTTGGGTTATTAGCAAACTTTA	TAATTTCTACTGTCGTAGAT	CGGTACCACCGGTCAGCAGTCTT	TAATTTCTACTATCGTAGAT	TGTGGAGTGCCGGCACCGCCTGG
ELAVL2	RAB9B	ELAVL2-RAB9B	GCTTGGGTTATTAGCAAACTTTA	TAATTTCTACTGTCGTAGAT	ACACCATAGGGGTAGAGTTCTTA	TAATTTCTACTATCGTAGAT	TCGAAGCTCTGCCGATCATCCAC
ELAVL2	RAB9B	ELAVL2-RAB9B	GCTTGGGTTATTAGCAAACTTTA	TAATTTCTACTGTCGTAGAT	CTATGCGGATGTGAAGGACCCTG	TAATTTCTACTATCGTAGAT	CGTAACGGTTCATAAGCGAACTT
ELAVL2	SLC6A20	ELAVL2-SLC6A20	GCTTGGGTTATTAGCAAACTTTA	TAATTTCTACTGTCGTAGAT	CGGGAACATCTCGCTGTATTTGC	TAATTTCTACTATCGTAGAT	ACGGAGCCACCAATGGCCTCATG
ELAVL2	SLC6A20	ELAVL2-SLC6A20	GCTTGGGTTATTAGCAAACTTTA	TAATTTCTACTGTCGTAGAT	AGGTACAAGAGCGGCATTCCCTC	TAATTTCTACTATCGTAGAT	TCGCAGGGGTCGCCAGCGTGGTG
ELAVL2	MRPS30	ELAVL2-MRPS30	GCTTGGGTTATTAGCAAACTTTA	TAATTTCTACTGTCGTAGAT	ATTGCACACCGCGGCTAATGCCG	TAATTTCTACTATCGTAGAT	GATGACCACGAGGAATAATTTCT
ELAVL2	MRPS30	ELAVL2-MRPS30	GCTTGGGTTATTAGCAAACTTTA	TAATTTCTACTGTCGTAGAT	ATACTGCCGTTTGAATAATGGAA	TAATTTCTACTATCGTAGAT	CTGTCGGCTGTCATGGAGGCCAC
ELAVL2	TREM1	ELAVL2-TREM1	GCTTGGGTTATTAGCAAACTTTA	TAATTTCTACTGTCGTAGAT	CTGCGCGTCCGAATGGTCAACCT	TAATTTCTACTATCGTAGAT	TCAGGGACCCCTGGCTCCAATGA
ELAVL2	TREM1	ELAVL2-TREM1	GCTTGGGTTATTAGCAAACTTTA	TAATTTCTACTGTCGTAGAT	CCAGCAGCCAGAAAGCTTGGCAG	TAATTTCTACTATCGTAGAT	TAGAACTCCGAGCTGCAACTAAA
ELAVL2	MMP25	ELAVL2-MMP25	GCTTGGGTTATTAGCAAACTTTA	TAATTTCTACTGTCGTAGAT	ATGGCATCGCGCAACTTCTCAGG	TAATTTCTACTATCGTAGAT	GGGGACACTCACTTTGACGATGA
ELAVL2	MMP25	ELAVL2-MMP25	GCTTGGGTTATTAGCAAACTTTA	TAATTTCTACTGTCGTAGAT	CACACGCTGCCGCTCAGAGCGTA	TAATTTCTACTATCGTAGAT	ATGAGGTGGATTCCCCCCAGGGC
ELAVL2	NT5M	ELAVL2-NT5M	GCTTGGGTTATTAGCAAACTTTA	TAATTTCTACTGTCGTAGAT	CGCGCGCGCTTTCCCGACCAGCC	TAATTTCTACTATCGTAGAT	TCTTGTTGACAGCACTGACGTCT
ELAVL2	NT5M	ELAVL2-NT5M	GCTTGGGTTATTAGCAAACTTTA	TAATTTCTACTGTCGTAGAT	TGGGTGTCGGAGCAGTACGGCCG	TAATTTCTACTATCGTAGAT	CGTCCAGTATGCCTGGGTGGAGA
ELAVL2	PARD6A	ELAVL2-PARD6A	GCTTGGGTTATTAGCAAACTTTA	TAATTTCTACTGTCGTAGAT	ACGCCGAGTTCCGACGCTTCGCG	TAATTTCTACTATCGTAGAT	AGACCGCCCCCTGGGCTTCTACA
ELAVL2	PARD6A	ELAVL2-PARD6A	GCTTGGGTTATTAGCAAACTTTA	TAATTTCTACTGTCGTAGAT	TCGCGGTTGCTGCGGGCGGTGCA	TAATTTCTACTATCGTAGAT	AATGCCATTGACCTCGAGGATCT
ELAVL2	ACKR4	ELAVL2-ACKR4	GCTTGGGTTATTAGCAAACTTTA	TAATTTCTACTGTCGTAGAT	CCCGCTACCTAGGAACATCAATG	TAATTTCTACTATCGTAGAT	AGCATAGACAGATATGTGGCAGT
ELAVL2	ACKR4	ELAVL2-ACKR4	GCTTGGGTTATTAGCAAACTTTA	TAATTTCTACTGTCGTAGAT	CTAAAACCCACCCATGAACTGCA	TAATTTCTACTATCGTAGAT	ACTGTAGTCATAAGTGCCATTCA
ELAVL2	LTB4R2	ELAVL2-LTB4R2	GCTTGGGTTATTAGCAAACTTTA	TAATTTCTACTGTCGTAGAT	TTTCGGGCTGATGCTCGGCTGCT	TAATTTCTACTATCGTAGAT	GGAAGGCCACAAAGAGCGGCGTG
ELAVL2	LTB4R2	ELAVL2-LTB4R2	GCTTGGGTTATTAGCAAACTTTA	TAATTTCTACTGTCGTAGAT	GTGGTGTGGAGCTTGGCGGGCTG	TAATTTCTACTATCGTAGAT	TGGCGCCTCGGCTGCGCAGCCCG
ELAVL2	KCNK9	ELAVL2-KCNK9	GCTTGGGTTATTAGCAAACTTTA	TAATTTCTACTGTCGTAGAT	GCAGGTAGCGCACGAAGGTGTTC	TAATTTCTACTATCGTAGAT	ACAGGTTATGGGCACGCTGCACC
ELAVL2	KCNK9	ELAVL2-KCNK9	GCTTGGGTTATTAGCAAACTTTA	TAATTTCTACTGTCGTAGAT	TGTATATCCTGGTGGGGCTGACG	TAATTTCTACTATCGTAGAT	CGAACCCAATGGTAGTCAACGTG
ELAVL2	UBE2T	ELAVL2-UBE2T	GCTTGGGTTATTAGCAAACTTTA	TAATTTCTACTGTCGTAGAT	ATACCTACGAGCTCGCAGGTCAT	TAATTTCTACTATCGTAGAT	ACGTCTGAAGAGAGAGCTGCACA
ELAVL2	UBE2T	ELAVL2-UBE2T	GCTTGGGTTATTAGCAAACTTTA	TAATTTCTACTGTCGTAGAT	ATAGGTACCCATTTGAACCTCCT	TAATTTCTACTATCGTAGAT	GTGGCAATTTGAGAACATCCAGA
ELAVL2	OSGEP	ELAVL2-OSGEP	GCTTGGGTTATTAGCAAACTTTA	TAATTTCTACTGTCGTAGAT	TAACGACCCAAGTCCAGGATACA	TAATTTCTACTATCGTAGAT	TAGGATGTAGCCCATCGGATGCT
ELAVL2	OSGEP	ELAVL2-OSGEP	GCTTGGGTTATTAGCAAACTTTA	TAATTTCTACTGTCGTAGAT	GGGAAACCATCGATATTGCAGTG	TAATTTCTACTATCGTAGAT	ACCTCCCAGGATATCGACTGCAT
ELAVL2	IL23A	ELAVL2-IL23A	GCTTGGGTTATTAGCAAACTTTA	TAATTTCTACTGTCGTAGAT	ACTAGTGGATGTGCACTCCAGGC	TAATTTCTACTATCGTAGAT	CCCATATCCAGTGTGGAGATGGC
ELAVL2	IL23A	ELAVL2-IL23A	GCTTGGGTTATTAGCAAACTTTA	TAATTTCTACTGTCGTAGAT	CAAAGGATCCACCAGGGTCTGAT	TAATTTCTACTATCGTAGAT	CAGCCACATCCCAGTGGTACCTG
ELAVL2	UBN1	ELAVL2-UBN1	GCTTGGGTTATTAGCAAACTTTA	TAATTTCTACTGTCGTAGAT	CGAGCACGCTTGAGCAGGGCATC	TAATTTCTACTATCGTAGAT	GCTCTACTTCTGACAACGACTTG
ELAVL2	UBN1	ELAVL2-UBN1	GCTTGGGTTATTAGCAAACTTTA	TAATTTCTACTGTCGTAGAT	GGAATCGTCTACGAAGCCTGATA	TAATTTCTACTATCGTAGAT	CATTAACTCGGGAACCCTGCAGT
ELAVL2	ACP6	ELAVL2-ACP6	GCTTGGGTTATTAGCAAACTTTA	TAATTTCTACTGTCGTAGAT	GACACGGGGCTCGGAGTCCTCTC	TAATTTCTACTATCGTAGAT	GTAGTTGGGATACAAGACTTCTG
ELAVL2	ACP6	ELAVL2-ACP6	GCTTGGGTTATTAGCAAACTTTA	TAATTTCTACTGTCGTAGAT	ATTACACAGTCACCAATCTAGCT	TAATTTCTACTATCGTAGAT	AACTTCAGCAGGCTGCGGTCGAC
ELAVL2	IL1RAP	ELAVL2-IL1RAP	GCTTGGGTTATTAGCAAACTTTA	TAATTTCTACTGTCGTAGAT	AAGATGAGCCAGCTCGCATCAAG	TAATTTCTACTATCGTAGAT	ATCTCACCAGGACTCTGACTGTA
ELAVL2	IL1RAP	ELAVL2-IL1RAP	GCTTGGGTTATTAGCAAACTTTA	TAATTTCTACTGTCGTAGAT	GGAGAGGAGCTACTCATTCCCTG	TAATTTCTACTATCGTAGAT	CTTCCAGTGTCAAACCGACTATC
ELAVL2	NOX4	ELAVL2-NOX4	GCTTGGGTTATTAGCAAACTTTA	TAATTTCTACTGTCGTAGAT	ATATTACCTGTGGTGTTACTATC	TAATTTCTACTATCGTAGAT	CAAAACCGGCAGAGTTTACCCAG
ELAVL2	NOX4	ELAVL2-NOX4	GCTTGGGTTATTAGCAAACTTTA	TAATTTCTACTGTCGTAGAT	CAGAGTTTCTAACTATGATATCT	TAATTTCTACTATCGTAGAT	ACCTTACTTACCCCCAACATCTG
ELAVL2	BRD7	ELAVL2-BRD7	GCTTGGGTTATTAGCAAACTTTA	TAATTTCTACTGTCGTAGAT	CTCTGATCCTACCTCCTACAATG	TAATTTCTACTATCGTAGAT	GAAGACAAAAACGATCATGACAA
ELAVL2	BRD7	ELAVL2-BRD7	GCTTGGGTTATTAGCAAACTTTA	TAATTTCTACTGTCGTAGAT	CCTCTGCAATTGTCTCATCAGTT	TAATTTCTACTATCGTAGAT	CCTTTAGTTCTTCTATGGACTGA
ELAVL2	KCNJ16	ELAVL2-KCNJ16	GCTTGGGTTATTAGCAAACTTTA	TAATTTCTACTGTCGTAGAT	GCCGAAAATCACCAATGCGCCAC	TAATTTCTACTATCGTAGAT	GCTCATAGCCTTTCATCATGGCG
ELAVL2	KCNJ16	ELAVL2-KCNJ16	GCTTGGGTTATTAGCAAACTTTA	TAATTTCTACTGTCGTAGAT	ATGGACAATAGTTACCGGGGTGA	TAATTTCTACTATCGTAGAT	GCCAAGGCAGCTCCAATGATAAA
ELAVL2	ACOT13	ELAVL2-ACOT13	GCTTGGGTTATTAGCAAACTTTA	TAATTTCTACTGTCGTAGAT	ATATCGACACTGACTCCGGGTGC	TAATTTCTACTATCGTAGAT	CGTGCATAGCAGAGCCATTGTTG
ELAVL2	ACOT13	ELAVL2-ACOT13	GCTTGGGTTATTAGCAAACTTTA	TAATTTCTACTGTCGTAGAT	CCATACCTTTCCCAAAACTCTCT	TAATTTCTACTATCGTAGAT	TCTACTAACGTGGCTGTCAAACC
ELAVL2	PNRC2	ELAVL2-PNRC2	GCTTGGGTTATTAGCAAACTTTA	TAATTTCTACTGTCGTAGAT	GTAAGAACCAACAACAGCTTAAC	TAATTTCTACTATCGTAGAT	TAACTCATCAGCAGCTGCCTGGC
ELAVL2	PNRC2	ELAVL2-PNRC2	GCTTGGGTTATTAGCAAACTTTA	TAATTTCTACTGTCGTAGAT	GCACCAGCATAGTTCTGATTAGC	TAATTTCTACTATCGTAGAT	CTTATGAACAATCTTCATCTGGG
ELAVL2	LHX9	ELAVL2-LHX9	GCTTGGGTTATTAGCAAACTTTA	TAATTTCTACTGTCGTAGAT	AACGGTACGGGCACCGTGCAGAA	TAATTTCTACTATCGTAGAT	TTACCGCGTCGCGGCCGTTGAGC
ELAVL2	LHX9	ELAVL2-LHX9	GCTTGGGTTATTAGCAAACTTTA	TAATTTCTACTGTCGTAGAT	CGCCTCGGAGATGGTCATGCGCG	TAATTTCTACTATCGTAGAT	GCTCAGCTGCGGTGGATACTCTC
ELAVL2	CASS4	ELAVL2-CASS4	GCTTGGGTTATTAGCAAACTTTA	TAATTTCTACTGTCGTAGAT	GCGGGCCATAATTCCTCATGGTT	TAATTTCTACTATCGTAGAT	TGATTCCCCGAGTGGAACAGCAG
ELAVL2	CASS4	ELAVL2-CASS4	GCTTGGGTTATTAGCAAACTTTA	TAATTTCTACTGTCGTAGAT	GCCCGAGGAGTCCATGGGACTGC	TAATTTCTACTATCGTAGAT	GTAATGTGCTGTAACCGCCTCTT
ELAVL2	TRPV5	ELAVL2-TRPV5	GCTTGGGTTATTAGCAAACTTTA	TAATTTCTACTGTCGTAGAT	GTGGTGGCAACCGCACTCATTCT	TAATTTCTACTATCGTAGAT	TCAGAGGAGACCACAAGCTCCAG
ELAVL2	TRPV5	ELAVL2-TRPV5	GCTTGGGTTATTAGCAAACTTTA	TAATTTCTACTGTCGTAGAT	TCGAACGTCACAGGTGCAGTCCA	TAATTTCTACTATCGTAGAT	AGGGTTGGTGCCTCTCGCTATTT
ELAVL2	TCF7L2	ELAVL2-TCF7L2	GCTTGGGTTATTAGCAAACTTTA	TAATTTCTACTGTCGTAGAT	GGGTCTACGTCGGCTGGTAAGTG	TAATTTCTACTATCGTAGAT	CTACCTCGGAATCGGAGGAGCTG
ELAVL2	TCF7L2	ELAVL2-TCF7L2	GCTTGGGTTATTAGCAAACTTTA	TAATTTCTACTGTCGTAGAT	GCATCCGGCCATAGTCACACCAA	TAATTTCTACTATCGTAGAT	AACGTGCACTCAGCTACGACCTT
ELAVL2	CYLD	ELAVL2-CYLD	GCTTGGGTTATTAGCAAACTTTA	TAATTTCTACTGTCGTAGAT	CAATCAGATTGAGCGCTGTAACT	TAATTTCTACTATCGTAGAT	TATGGGGTAATCCGTTGGATCGG
ELAVL2	CYLD	ELAVL2-CYLD	GCTTGGGTTATTAGCAAACTTTA	TAATTTCTACTGTCGTAGAT	TAGGATAACCCTATTGGCAACTG	TAATTTCTACTATCGTAGAT	CAAAGGAGGAAGTTCGACCTGCA
ELAVL2	XPNPEP3	ELAVL2-XPNPEP3	GCTTGGGTTATTAGCAAACTTTA	TAATTTCTACTGTCGTAGAT	AATGCCGGGCTCGTGGCGCAGAC	TAATTTCTACTATCGTAGAT	GCAGACACAAACTAATGTCTCTG
ELAVL2	XPNPEP3	ELAVL2-XPNPEP3	GCTTGGGTTATTAGCAAACTTTA	TAATTTCTACTGTCGTAGAT	GGATGGTCCGCGATCTGGCACTG	TAATTTCTACTATCGTAGAT	ACTCTGACTATATGCAGCCCCTG
ELAVL2	RRAGD	ELAVL2-RRAGD	GCTTGGGTTATTAGCAAACTTTA	TAATTTCTACTGTCGTAGAT	TGAACAACTTTGCTAAAAGCTTC	TAATTTCTACTATCGTAGAT	TAATCCAGCATCTGCAAGGTCAT
ELAVL2	RRAGD	ELAVL2-RRAGD	GCTTGGGTTATTAGCAAACTTTA	TAATTTCTACTGTCGTAGAT	GGACTTCCCAGGACAGATTGACT	TAATTTCTACTATCGTAGAT	CCGGCATATCTTATTAGTGCTCT
ELAVL2	KMT5A	ELAVL2-KMT5A	GCTTGGGTTATTAGCAAACTTTA	TAATTTCTACTGTCGTAGAT	GGAGAACGTATTTACCGGGCAGT	TAATTTCTACTATCGTAGAT	CCTCTTACCCAGAGCTCAAGGAA
ELAVL2	KMT5A	ELAVL2-KMT5A	GCTTGGGTTATTAGCAAACTTTA	TAATTTCTACTGTCGTAGAT	AAGCACGTGACTACCTGCAGCTC	TAATTTCTACTATCGTAGAT	CTCGGACTTCATGGCGCTCCGTA
ELAVL2	GPR84	ELAVL2-GPR84	GCTTGGGTTATTAGCAAACTTTA	TAATTTCTACTGTCGTAGAT	TATTGCCTCATCCACCGCCAGGT	TAATTTCTACTATCGTAGAT	GTGCCAAGGGGATAGTGCTGGCA
ELAVL2	GPR84	ELAVL2-GPR84	GCTTGGGTTATTAGCAAACTTTA	TAATTTCTACTGTCGTAGAT	GTACCCGATTCAACCTGCTCATA	TAATTTCTACTATCGTAGAT	AGGCCGGCCTCGGATGCGGTCAA
ELAVL2	INCENP	ELAVL2-INCENP	GCTTGGGTTATTAGCAAACTTTA	TAATTTCTACTGTCGTAGAT	AGCGCAACACTCCCCTGCGCATG	TAATTTCTACTATCGTAGAT	CGGATGCAAACCTGGCACTCTGC
ELAVL2	INCENP	ELAVL2-INCENP	GCTTGGGTTATTAGCAAACTTTA	TAATTTCTACTGTCGTAGAT	GACGCAGACCGCCCCGTCCCGAC	TAATTTCTACTATCGTAGAT	TTAGTCAGCATCGTGGGAGACTC
ELAVL2	KIF13B	ELAVL2-KIF13B	GCTTGGGTTATTAGCAAACTTTA	TAATTTCTACTGTCGTAGAT	GAAAGTCCGTCGACATAAGGTCC	TAATTTCTACTATCGTAGAT	ACTCGCCCAGCGCTCAGCAACGC
ELAVL2	KIF13B	ELAVL2-KIF13B	GCTTGGGTTATTAGCAAACTTTA	TAATTTCTACTGTCGTAGAT	CAATGTGCTTGGCTCGATCTGCA	TAATTTCTACTATCGTAGAT	CATGCCGCACAGTTGGATATCTT
ELAVL2	PAK6	ELAVL2-PAK6	GCTTGGGTTATTAGCAAACTTTA	TAATTTCTACTGTCGTAGAT	GTTGAGCAGCCCCGAGATGTAGC	TAATTTCTACTATCGTAGAT	GCCCGGGAGAAGCACTCGGGCCG
ELAVL2	PAK6	ELAVL2-PAK6	GCTTGGGTTATTAGCAAACTTTA	TAATTTCTACTGTCGTAGAT	GTTGAGCAGCCCCGAGATGTAGC	TAATTTCTACTATCGTAGAT	GCCCGGGAGAAGCACTCGGGCCG
ELAVL2	PAK6	ELAVL2-PAK6	GCTTGGGTTATTAGCAAACTTTA	TAATTTCTACTGTCGTAGAT	GGGTGCCTCGCAGCGCTGTCTGC	TAATTTCTACTATCGTAGAT	GCGGCGGTCGGAAAGAGGAGTTG
ELAVL2	PAK6	ELAVL2-PAK6	GCTTGGGTTATTAGCAAACTTTA	TAATTTCTACTGTCGTAGAT	GGGTGCCTCGCAGCGCTGTCTGC	TAATTTCTACTATCGTAGAT	GCGGCGGTCGGAAAGAGGAGTTG
ELAVL2	PRDM10	ELAVL2-PRDM10	GCTTGGGTTATTAGCAAACTTTA	TAATTTCTACTGTCGTAGAT	GAGGACGCCCCGGCCGTCGACCT	TAATTTCTACTATCGTAGAT	ACGAACTCAGCATAGGATGCGGC
ELAVL2	PRDM10	ELAVL2-PRDM10	GCTTGGGTTATTAGCAAACTTTA	TAATTTCTACTGTCGTAGAT	GACTCTGTTTACAGACCCCGGCC	TAATTTCTACTATCGTAGAT	AGTGTGTCCGAAGCACGGCCCCT
ELAVL2	XPNPEP1	ELAVL2-XPNPEP1	GCTTGGGTTATTAGCAAACTTTA	TAATTTCTACTGTCGTAGAT	TAGGGCTATTTAATCTCCGAGGA	TAATTTCTACTATCGTAGAT	CAACAATTTCCAGTACGGGACCC
ELAVL2	XPNPEP1	ELAVL2-XPNPEP1	GCTTGGGTTATTAGCAAACTTTA	TAATTTCTACTGTCGTAGAT	GCGATGCAGATGGGGGTGTAAGG	TAATTTCTACTATCGTAGAT	GTCAACGAGGTTCTCCTTGACAG
ELAVL2	CNGB3	ELAVL2-CNGB3	GCTTGGGTTATTAGCAAACTTTA	TAATTTCTACTGTCGTAGAT	ATATGGGAAGACGAGGCGCAGTG	TAATTTCTACTATCGTAGAT	CCGAACCCCACTTACTATTATGT
ELAVL2	CNGB3	ELAVL2-CNGB3	GCTTGGGTTATTAGCAAACTTTA	TAATTTCTACTGTCGTAGAT	GCCCACAAAACAAACCGCCTGCA	TAATTTCTACTATCGTAGAT	AGACCCTACCAACTACGGTCCAG
ELAVL2	GPHN	ELAVL2-GPHN	GCTTGGGTTATTAGCAAACTTTA	TAATTTCTACTGTCGTAGAT	GGTCACAGTGCTGTCGATATCAC	TAATTTCTACTATCGTAGAT	CGTGATGCCATTGTAAAAGTAAA
ELAVL2	GPHN	ELAVL2-GPHN	GCTTGGGTTATTAGCAAACTTTA	TAATTTCTACTGTCGTAGAT	ATCACACCAATCTATCAGGGTTT	TAATTTCTACTATCGTAGAT	CCTCGGACAGCATAGCCATCTTT
ELAVL2	MYO5C	ELAVL2-MYO5C	GCTTGGGTTATTAGCAAACTTTA	TAATTTCTACTGTCGTAGAT	TAAAACGCCGCAGGCTCGCAGCT	TAATTTCTACTATCGTAGAT	CTGACGGTGGCAAAGTACCTCAT
ELAVL2	MYO5C	ELAVL2-MYO5C	GCTTGGGTTATTAGCAAACTTTA	TAATTTCTACTGTCGTAGAT	AGAGTATCCGACGATTCGTGCTT	TAATTTCTACTATCGTAGAT	AACCAGCATGTCATAGACGGTGT
ELAVL2	BIRC6	ELAVL2-BIRC6	GCTTGGGTTATTAGCAAACTTTA	TAATTTCTACTGTCGTAGAT	CGTCGGACAGCAGAATGGTCCCG	TAATTTCTACTATCGTAGAT	TAGCCCTGGATGCTCGCCTAGAA
ELAVL2	BIRC6	ELAVL2-BIRC6	GCTTGGGTTATTAGCAAACTTTA	TAATTTCTACTGTCGTAGAT	TGCCGTGATAGAATCGGTTACAT	TAATTTCTACTATCGTAGAT	AGATTTACGGGTGCCACTTGTAT
ELAVL2	DYRK4	ELAVL2-DYRK4	GCTTGGGTTATTAGCAAACTTTA	TAATTTCTACTGTCGTAGAT	CCTCCGCAGTATACACGTACATC	TAATTTCTACTATCGTAGAT	CCCGGGGAGAATGAGGTGGAGCA
ELAVL2	DYRK4	ELAVL2-DYRK4	GCTTGGGTTATTAGCAAACTTTA	TAATTTCTACTGTCGTAGAT	GTGATCCAAGCACTTGGCCACCT	TAATTTCTACTATCGTAGAT	AGTCTGTCCATAGTTCGGCGCTT
ELAVL2	PRMT8	ELAVL2-PRMT8	GCTTGGGTTATTAGCAAACTTTA	TAATTTCTACTGTCGTAGAT	GGTAAGTGAGAGTCCGCACCTCA	TAATTTCTACTATCGTAGAT	AGATCGAATGCTCCAGTATTTCT
ELAVL2	PRMT8	ELAVL2-PRMT8	GCTTGGGTTATTAGCAAACTTTA	TAATTTCTACTGTCGTAGAT	ACATGACCTGCATCCGGGACGTG	TAATTTCTACTATCGTAGAT	TACGTGGTAGCGATTGAAGACAG
ELAVL2	DIABLO	ELAVL2-DIABLO	GCTTGGGTTATTAGCAAACTTTA	TAATTTCTACTGTCGTAGAT	GAGTAACCCTGTGTGCGGTTCCT	TAATTTCTACTATCGTAGAT	GCTGTCGCGCAGCGTAACTTCAT
ELAVL2	DIABLO	ELAVL2-DIABLO	GCTTGGGTTATTAGCAAACTTTA	TAATTTCTACTGTCGTAGAT	GAGTAACCCTGTGTGCGGTTCCT	TAATTTCTACTATCGTAGAT	GCTGTCGCGCAGCGTAACTTCAT
ELAVL2	DIABLO	ELAVL2-DIABLO	GCTTGGGTTATTAGCAAACTTTA	TAATTTCTACTGTCGTAGAT	GTAATAGCTTCAATCAACGCATA	TAATTTCTACTATCGTAGAT	CCAAGTAAACTTGTATATTGTCG
ELAVL2	DIABLO	ELAVL2-DIABLO	GCTTGGGTTATTAGCAAACTTTA	TAATTTCTACTGTCGTAGAT	GTAATAGCTTCAATCAACGCATA	TAATTTCTACTATCGTAGAT	CCAAGTAAACTTGTATATTGTCG
ELAVL2	DDX21	ELAVL2-DDX21	GCTTGGGTTATTAGCAAACTTTA	TAATTTCTACTGTCGTAGAT	TGGTGGAACTCCCTATGGAGGTC	TAATTTCTACTATCGTAGAT	GTGGAGAGCTTTGTATAACCAAA
ELAVL2	DDX21	ELAVL2-DDX21	GCTTGGGTTATTAGCAAACTTTA	TAATTTCTACTGTCGTAGAT	TATGGCCCTTTACTTGATAGGAA	TAATTTCTACTATCGTAGAT	CCCCTCCTCAAAGATTCTGAAGA
ELAVL2	NANS	ELAVL2-NANS	GCTTGGGTTATTAGCAAACTTTA	TAATTTCTACTGTCGTAGAT	TGGGGGAAGACGTACGGGGAGCA	TAATTTCTACTATCGTAGAT	ACTGCCTCTGGCATGGATGAGGT
ELAVL2	NANS	ELAVL2-NANS	GCTTGGGTTATTAGCAAACTTTA	TAATTTCTACTGTCGTAGAT	TGGCCGATCTCGGCAATGATGAA	TAATTTCTACTATCGTAGAT	CGATTAAACTTGAATTCTAGCTC
ELAVL2	ASH1L	ELAVL2-ASH1L	GCTTGGGTTATTAGCAAACTTTA	TAATTTCTACTGTCGTAGAT	GAATGTAGTGCAAAGGGTCTAAG	TAATTTCTACTATCGTAGAT	GGTGGCCCTTCCAGTTGAGGCAT
ELAVL2	ASH1L	ELAVL2-ASH1L	GCTTGGGTTATTAGCAAACTTTA	TAATTTCTACTGTCGTAGAT	GCGGTAGATACATCAGAAGCACC	TAATTTCTACTATCGTAGAT	CGAGCTTGGCGTTGCATAGCTTC
ELAVL2	MBNL1	ELAVL2-MBNL1	GCTTGGGTTATTAGCAAACTTTA	TAATTTCTACTGTCGTAGAT	AGTTGCACCAAGCTTAGCCACCA	TAATTTCTACTATCGTAGAT	CATTCCGTGTCTGGCCGTGAGCA
ELAVL2	MBNL1	ELAVL2-MBNL1	GCTTGGGTTATTAGCAAACTTTA	TAATTTCTACTGTCGTAGAT	TCCTCGGTTGCAATTGCCACGTT	TAATTTCTACTATCGTAGAT	CCTGTAACCAACATTGGTGCAGT
ELAVL2	DLL4	ELAVL2-DLL4	GCTTGGGTTATTAGCAAACTTTA	TAATTTCTACTGTCGTAGAT	ATCAACGAGCGCGGCGTACTGGC	TAATTTCTACTATCGTAGAT	GCAGGGCAGCAGCACGCACCGTT
ELAVL2	DLL4	ELAVL2-DLL4	GCTTGGGTTATTAGCAAACTTTA	TAATTTCTACTGTCGTAGAT	CCGGGTCATCTGCAGTGACAACT	TAATTTCTACTATCGTAGAT	CGCTGTTGGCAATATTCCCCAGT
ELAVL2	CYP26B1	ELAVL2-CYP26B1	GCTTGGGTTATTAGCAAACTTTA	TAATTTCTACTGTCGTAGAT	ATTGGCGACATCCACCGCAACAA	TAATTTCTACTATCGTAGAT	GACGCCCTGGACCTCCTCATTGA
ELAVL2	CYP26B1	ELAVL2-CYP26B1	GCTTGGGTTATTAGCAAACTTTA	TAATTTCTACTGTCGTAGAT	AGCGGCCGCCCCAACAAATGCGT	TAATTTCTACTATCGTAGAT	GCATGGCCATCCGGGTGCTGCTG
ELAVL2	KLHL1	ELAVL2-KLHL1	GCTTGGGTTATTAGCAAACTTTA	TAATTTCTACTGTCGTAGAT	TAGGCTGTCATCAACCGGCCATT	TAATTTCTACTATCGTAGAT	GGTTCCCAACAATCAGGATAACA
ELAVL2	KLHL1	ELAVL2-KLHL1	GCTTGGGTTATTAGCAAACTTTA	TAATTTCTACTGTCGTAGAT	GGAATTCGAGCCTTCGCAGATGC	TAATTTCTACTATCGTAGAT	GTTCTCGGACTTTGCATTAAAGT
ELAVL2	ASAH2	ELAVL2-ASAH2	GCTTGGGTTATTAGCAAACTTTA	TAATTTCTACTGTCGTAGAT	GGACACCATTCGGGACCAGATCC	TAATTTCTACTATCGTAGAT	CAGTATACCGTGTTTGTAATTGC
ELAVL2	ASAH2	ELAVL2-ASAH2	GCTTGGGTTATTAGCAAACTTTA	TAATTTCTACTGTCGTAGAT	AATGGAGATGACTTGGGCCTTAT	TAATTTCTACTATCGTAGAT	TAGGAACTCTATGCCTCTGCCTC
ELAVL2	ARHGEF4	ELAVL2-ARHGEF4	GCTTGGGTTATTAGCAAACTTTA	TAATTTCTACTGTCGTAGAT	GCGAGGAGCAGCTGCGTACCATC	TAATTTCTACTATCGTAGAT	AGCGCAGACCACACTGCCATCGC
ELAVL2	ARHGEF4	ELAVL2-ARHGEF4	GCTTGGGTTATTAGCAAACTTTA	TAATTTCTACTGTCGTAGAT	CGGCCAGAGGGGCGTCGTCATCC	TAATTTCTACTATCGTAGAT	AGATCTACTCGGAGTACTGCAAT
ELAVL2	KCNQ5	ELAVL2-KCNQ5	GCTTGGGTTATTAGCAAACTTTA	TAATTTCTACTGTCGTAGAT	AGGAGCGAGTGCGCATGGCTAGC	TAATTTCTACTATCGTAGAT	CAAGTGCCTCCCCTTCGGTCCAT
ELAVL2	KCNQ5	ELAVL2-KCNQ5	GCTTGGGTTATTAGCAAACTTTA	TAATTTCTACTGTCGTAGAT	ACCAACCTGATAGCTCGAATGAC	TAATTTCTACTATCGTAGAT	TCATCAGCTGCGTAACTACGCCA
ELAVL2	TLR9	ELAVL2-TLR9	GCTTGGGTTATTAGCAAACTTTA	TAATTTCTACTGTCGTAGAT	CGCCCACATCGAGCACACGCAGG	TAATTTCTACTATCGTAGAT	TTGTCCTCCAACCGCATCCACCA
ELAVL2	TLR9	ELAVL2-TLR9	GCTTGGGTTATTAGCAAACTTTA	TAATTTCTACTGTCGTAGAT	CGCTCACTCGATGAGACCACGCT	TAATTTCTACTATCGTAGAT	CTATTCATGGACGGCAACTGTTA
ELAVL2	TLR8	ELAVL2-TLR8	GCTTGGGTTATTAGCAAACTTTA	TAATTTCTACTGTCGTAGAT	GAATAGCAGGCGTAACACATCAT	TAATTTCTACTATCGTAGAT	AGGGATAAATCCAGACGTGTCAG
ELAVL2	TLR8	ELAVL2-TLR8	GCTTGGGTTATTAGCAAACTTTA	TAATTTCTACTGTCGTAGAT	TAGGTTGAGGAATGCCCCGTCTG	TAATTTCTACTATCGTAGAT	ATACCCAAGTTGATAGTCGATAA
ELAVL2	SPHK2	ELAVL2-SPHK2	GCTTGGGTTATTAGCAAACTTTA	TAATTTCTACTGTCGTAGAT	GGGCGCAGCCGCTGTATGTGCAG	TAATTTCTACTATCGTAGAT	GATGCAGAAGTAGGCCGCTGAGT
ELAVL2	SPHK2	ELAVL2-SPHK2	GCTTGGGTTATTAGCAAACTTTA	TAATTTCTACTGTCGTAGAT	ACTGCTCCGGCCAGCGCGTTGCC	TAATTTCTACTATCGTAGAT	CGAGACCGTGACGATGCCATCCC
ELAVL2	SIRT7	ELAVL2-SIRT7	GCTTGGGTTATTAGCAAACTTTA	TAATTTCTACTGTCGTAGAT	GCGTTCCGGACGGCGCTGGCCAG	TAATTTCTACTATCGTAGAT	AACTGGGAAGCGGCGACCGAGGC
ELAVL2	SIRT7	ELAVL2-SIRT7	GCTTGGGTTATTAGCAAACTTTA	TAATTTCTACTGTCGTAGAT	TCGACATGCAGGCAGCGTCTATC	TAATTTCTACTATCGTAGAT	GATGTGACGGAGCGCACTGCCCT
ELAVL2	PICK1	ELAVL2-PICK1	GCTTGGGTTATTAGCAAACTTTA	TAATTTCTACTGTCGTAGAT	TATAGCTCAGCGGTCCGCTCCAG	TAATTTCTACTATCGTAGAT	AATGTCCAGGGACATGCCCTGCT
ELAVL2	PICK1	ELAVL2-PICK1	GCTTGGGTTATTAGCAAACTTTA	TAATTTCTACTGTCGTAGAT	CCGGTGAGTCTGCGACAGCTCAT	TAATTTCTACTATCGTAGAT	TGAAGTTCGCCGATGCCCACCGC
ELAVL2	MMP26	ELAVL2-MMP26	GCTTGGGTTATTAGCAAACTTTA	TAATTTCTACTGTCGTAGAT	ATCGGAATGGGACAGACCTACTT	TAATTTCTACTATCGTAGAT	TGACCAAGAAGGAGTCGCCACTC
ELAVL2	MMP26	ELAVL2-MMP26	GCTTGGGTTATTAGCAAACTTTA	TAATTTCTACTGTCGTAGAT	GCCGTTCCAGTGCCCCCTGCTGC	TAATTTCTACTATCGTAGAT	CATCTGGAGCAATGTGACCCCTT
ELAVL2	SH2B1	ELAVL2-SH2B1	GCTTGGGTTATTAGCAAACTTTA	TAATTTCTACTGTCGTAGAT	GTGGGTCGCTCTGTCCGAGGCTC	TAATTTCTACTATCGTAGAT	GAAGCAGCAGGCGACACTTCTGC
ELAVL2	SH2B1	ELAVL2-SH2B1	GCTTGGGTTATTAGCAAACTTTA	TAATTTCTACTGTCGTAGAT	TATCACAGACGTCCGGACAACCA	TAATTTCTACTATCGTAGAT	GGTGGAAACAGCAACTCCAACTC
ELAVL2	CTPS2	ELAVL2-CTPS2	GCTTGGGTTATTAGCAAACTTTA	TAATTTCTACTGTCGTAGAT	TCATCGCCACTTAGGTCATATGT	TAATTTCTACTATCGTAGAT	TATGGCAGTAACTCGGAGTCCAC
ELAVL2	CTPS2	ELAVL2-CTPS2	GCTTGGGTTATTAGCAAACTTTA	TAATTTCTACTGTCGTAGAT	CCCAGGTAATCACCACGCCTCTC	TAATTTCTACTATCGTAGAT	AGCTCAGTGCTACCGGAGAACAA
ELAVL2	POLE3	ELAVL2-POLE3	GCTTGGGTTATTAGCAAACTTTA	TAATTTCTACTGTCGTAGAT	AGCGGTTCGTTACCCCATTGAAA	TAATTTCTACTATCGTAGAT	GTCCTTACAGCATATAGGCGGGA
ELAVL2	POLE3	ELAVL2-POLE3	GCTTGGGTTATTAGCAAACTTTA	TAATTTCTACTGTCGTAGAT	ATGGGGTAACGAACCGCTGGAAC	TAATTTCTACTATCGTAGAT	GCTCACCAGGATGTGGCGTACAG
ELAVL2	PRTFDC1	ELAVL2-PRTFDC1	GCTTGGGTTATTAGCAAACTTTA	TAATTTCTACTGTCGTAGAT	CAAAGGATGTTGTCGGAACTGGG	TAATTTCTACTATCGTAGAT	TGTGCTGATCTCGTAGAACACCT
ELAVL2	PRTFDC1	ELAVL2-PRTFDC1	GCTTGGGTTATTAGCAAACTTTA	TAATTTCTACTGTCGTAGAT	TTCACGTACCCACAGCACTATTA	TAATTTCTACTATCGTAGAT	AGCACACACAGGACCATGATGTC
ELAVL2	SMYD2	ELAVL2-SMYD2	GCTTGGGTTATTAGCAAACTTTA	TAATTTCTACTGTCGTAGAT	CCTGACAATGATAGCCTCGTAGT	TAATTTCTACTATCGTAGAT	CGTGATTCAAACTCCTTCACAGC
ELAVL2	SMYD2	ELAVL2-SMYD2	GCTTGGGTTATTAGCAAACTTTA	TAATTTCTACTGTCGTAGAT	TATCTTCCGTTGGGTACAGGAGA	TAATTTCTACTATCGTAGAT	GGGGAAAACTGGAATCCCTCGGA
ELAVL2	SNRK	ELAVL2-SNRK	GCTTGGGTTATTAGCAAACTTTA	TAATTTCTACTGTCGTAGAT	GACACATGGGATGGTACTGTATA	TAATTTCTACTATCGTAGAT	CGGGTGAAAAGGTGGCAGTAAAA
ELAVL2	SNRK	ELAVL2-SNRK	GCTTGGGTTATTAGCAAACTTTA	TAATTTCTACTGTCGTAGAT	GTATGACACAAGGGGAATGTTAT	TAATTTCTACTATCGTAGAT	GCTCAGATAGTTCATGCTATATC
ELAVL2	TUBG2	ELAVL2-TUBG2	GCTTGGGTTATTAGCAAACTTTA	TAATTTCTACTGTCGTAGAT	CATATCTCTATACAGGGTGAGAA	TAATTTCTACTATCGTAGAT	CTCCACGATGCCCTCGGGGCTGA
ELAVL2	TUBG2	ELAVL2-TUBG2	GCTTGGGTTATTAGCAAACTTTA	TAATTTCTACTGTCGTAGAT	AGTGTTTCCCTACCAGGACGAGA	TAATTTCTACTATCGTAGAT	GTCGCTCCAGGAGGTAGGAGCCC
ELAVL2	ABCB10	ELAVL2-ABCB10	GCTTGGGTTATTAGCAAACTTTA	TAATTTCTACTGTCGTAGAT	CGGGTCCCTATCGCCGTTCACTG	TAATTTCTACTATCGTAGAT	CAGGTCAGCGCATTGTGAATAGG
ELAVL2	ABCB10	ELAVL2-ABCB10	GCTTGGGTTATTAGCAAACTTTA	TAATTTCTACTGTCGTAGAT	AGACCCACCGTTAAAAGGCAGCT	TAATTTCTACTATCGTAGAT	AGCGTGGTGCCTCCAGTGTCAAT
ELAVL2	BAZ1A	ELAVL2-BAZ1A	GCTTGGGTTATTAGCAAACTTTA	TAATTTCTACTGTCGTAGAT	GTGGGTTGCACTTTATACTTGAA	TAATTTCTACTATCGTAGAT	CCTTGGGTCGCGACCGCATGTAT
ELAVL2	BAZ1A	ELAVL2-BAZ1A	GCTTGGGTTATTAGCAAACTTTA	TAATTTCTACTGTCGTAGAT	TTACAGGTTACAGATCGACATAT	TAATTTCTACTATCGTAGAT	TGTAAGCGCGAACGATGGGTAAG
ELAVL2	LATS2	ELAVL2-LATS2	GCTTGGGTTATTAGCAAACTTTA	TAATTTCTACTGTCGTAGAT	GAAGGAACCGGCGATTCGTTTGC	TAATTTCTACTATCGTAGAT	CTAATGAATCGGGCACCTCTGCA
ELAVL2	LATS2	ELAVL2-LATS2	GCTTGGGTTATTAGCAAACTTTA	TAATTTCTACTGTCGTAGAT	ACCGGGTGCAAGATGTGCGCGGC	TAATTTCTACTATCGTAGAT	AAGGCGTATGGCGAGTAGCTCTT
ELAVL2	STK36	ELAVL2-STK36	GCTTGGGTTATTAGCAAACTTTA	TAATTTCTACTGTCGTAGAT	CACCGCATCCTACACCGAGATAT	TAATTTCTACTATCGTAGAT	TGACTTACCCACAAGGCAGGTTT
ELAVL2	STK36	ELAVL2-STK36	GCTTGGGTTATTAGCAAACTTTA	TAATTTCTACTGTCGTAGAT	GGTTGACTCCACCAGGTAGTTGT	TAATTTCTACTATCGTAGAT	TGAGGCTAAGATCCCGGCCAGGA
ELAVL2	TPSG1	ELAVL2-TPSG1	GCTTGGGTTATTAGCAAACTTTA	TAATTTCTACTGTCGTAGAT	GATGCAGGCGGCCGGATCGTGGG	TAATTTCTACTATCGTAGAT	TCACCTCCCTCCCGCGTATAGCC
ELAVL2	TPSG1	ELAVL2-TPSG1	GCTTGGGTTATTAGCAAACTTTA	TAATTTCTACTGTCGTAGAT	TCCACCGTGAGGCAGATCATCCT	TAATTTCTACTATCGTAGAT	GGCGGCAGGTCTCTGTGTCCACC
ELAVL2	RAB6B	ELAVL2-RAB6B	GCTTGGGTTATTAGCAAACTTTA	TAATTTCTACTGTCGTAGAT	GAAGCTGTCGTACATGAACCTCG	TAATTTCTACTATCGTAGAT	AACAGACCTCTAAGTGGATCGAC
ELAVL2	RAB6B	ELAVL2-RAB6B	GCTTGGGTTATTAGCAAACTTTA	TAATTTCTACTGTCGTAGAT	GCAGCCTGATCCCCAGCTACATC	TAATTTCTACTATCGTAGAT	ACAAGAAGTCAATCCCAATGGTT
ELAVL2	DUSP22	ELAVL2-DUSP22	GCTTGGGTTATTAGCAAACTTTA	TAATTTCTACTGTCGTAGAT	AGTGTACAAGGCAGCTCTCACCG	TAATTTCTACTATCGTAGAT	AGATGGTGAATCCGCTGCTGGGA
ELAVL2	DUSP22	ELAVL2-DUSP22	GCTTGGGTTATTAGCAAACTTTA	TAATTTCTACTGTCGTAGAT	CCAGGACAAGACATTTCAAAGAA	TAATTTCTACTATCGTAGAT	TCTTGGCCCCGCAGCCTGGCCGG
ELAVL2	PHPT1	ELAVL2-PHPT1	GCTTGGGTTATTAGCAAACTTTA	TAATTTCTACTGTCGTAGAT	GCCGCGCACGATCTCCTTGCTCT	TAATTTCTACTATCGTAGAT	GACGGCGTCTTCAAGTATGTGCT
ELAVL2	PHPT1	ELAVL2-PHPT1	GCTTGGGTTATTAGCAAACTTTA	TAATTTCTACTGTCGTAGAT	TGCATGTCGCCCGACACTTTGTC	TAATTTCTACTATCGTAGAT	AAGACGCCGTCGGAGTCGATGTC
ELAVL2	ARHGAP35	ELAVL2-ARHGAP35	GCTTGGGTTATTAGCAAACTTTA	TAATTTCTACTGTCGTAGAT	AACCTCATCGAAGCACGGCCCTG	TAATTTCTACTATCGTAGAT	ATGGATACCGTCCCTGCAGAGCA
ELAVL2	ARHGAP35	ELAVL2-ARHGAP35	GCTTGGGTTATTAGCAAACTTTA	TAATTTCTACTGTCGTAGAT	CTTGAACTACCAATCGGACTGCA	TAATTTCTACTATCGTAGAT	GGTCAGACGGCCGGATAAACCGA
ELAVL2	GLRX2	ELAVL2-GLRX2	GCTTGGGTTATTAGCAAACTTTA	TAATTTCTACTGTCGTAGAT	GCGACGGCGCCTGTGAACCAGAT	TAATTTCTACTATCGTAGAT	ACAGGCGCCGTCGCTAAATTCTC
ELAVL2	GLRX2	ELAVL2-GLRX2	GCTTGGGTTATTAGCAAACTTTA	TAATTTCTACTGTCGTAGAT	CACGTGGGTGGCACTCGCTGGAA	TAATTTCTACTATCGTAGAT	CATGACATGAATGTTAACTATAA
ELAVL2	RGS18	ELAVL2-RGS18	GCTTGGGTTATTAGCAAACTTTA	TAATTTCTACTGTCGTAGAT	GTGAAAGTACCACTAACCTCTAT	TAATTTCTACTATCGTAGAT	TGTTTATCCAGGTTAACCTTGAT
ELAVL2	RGS18	ELAVL2-RGS18	GCTTGGGTTATTAGCAAACTTTA	TAATTTCTACTGTCGTAGAT	GGGCATCAGTCTGTATAAATTTC	TAATTTCTACTATCGTAGAT	CTGAACCATGTATTAACTTGAAA
ELAVL2	KCNH7	ELAVL2-KCNH7	GCTTGGGTTATTAGCAAACTTTA	TAATTTCTACTGTCGTAGAT	GAGACCGACATGCCAGCGAAGGT	TAATTTCTACTATCGTAGAT	TCCGAATTCGTGTTAGGAGACAC
ELAVL2	KCNH7	ELAVL2-KCNH7	GCTTGGGTTATTAGCAAACTTTA	TAATTTCTACTGTCGTAGAT	GATGAATCGATGACCACCACATC	TAATTTCTACTATCGTAGAT	GCGGGATCACTTACCACTTCTTC
ELAVL2	GPR173	ELAVL2-GPR173	GCTTGGGTTATTAGCAAACTTTA	TAATTTCTACTGTCGTAGAT	ACGTGGGCACCTACAAGTTTATT	TAATTTCTACTATCGTAGAT	TGTGCGCCACGGCTCTTCATGGA
ELAVL2	GPR173	ELAVL2-GPR173	GCTTGGGTTATTAGCAAACTTTA	TAATTTCTACTGTCGTAGAT	TACGCCAAGCGCATGACACTCTG	TAATTTCTACTATCGTAGAT	GAGTATCGTCACCGCAAGATGAA
ELAVL2	GPR27	ELAVL2-GPR27	GCTTGGGTTATTAGCAAACTTTA	TAATTTCTACTGTCGTAGAT	ATCCACGACCGCCGCAAGATGCG	TAATTTCTACTATCGTAGAT	AGGGCGCACGGCGCGTCCTCGTC
ELAVL2	GPR27	ELAVL2-GPR27	GCTTGGGTTATTAGCAAACTTTA	TAATTTCTACTGTCGTAGAT	GCGCTGCTGATCGTGCGGGAGCG	TAATTTCTACTATCGTAGAT	GAGCGCCTGGCCGGCTGGCCGTG
ELAVL2	CYSLTR2	ELAVL2-CYSLTR2	GCTTGGGTTATTAGCAAACTTTA	TAATTTCTACTGTCGTAGAT	ACAGAACCCGAATGATCAGCAGA	TAATTTCTACTATCGTAGAT	GATCTCCTGTTCATAAGCACGCT
ELAVL2	CYSLTR2	ELAVL2-CYSLTR2	GCTTGGGTTATTAGCAAACTTTA	TAATTTCTACTGTCGTAGAT	TGACCGTGCTGAGTGTTGTGCGT	TAATTTCTACTATCGTAGAT	GCTCTAAGCATGATGTGACACTG
ELAVL2	CA10	ELAVL2-CA10	GCTTGGGTTATTAGCAAACTTTA	TAATTTCTACTGTCGTAGAT	GGCGCGTCCCGTACCTGATATGC	TAATTTCTACTATCGTAGAT	AAGCTGAGTTCACCAATCCCCAG
ELAVL2	CA10	ELAVL2-CA10	GCTTGGGTTATTAGCAAACTTTA	TAATTTCTACTGTCGTAGAT	ATCGAATGCTCAACAGAGATACT	TAATTTCTACTATCGTAGAT	TGACACCTCTTCGCATCAACACG
ELAVL2	KIF15	ELAVL2-KIF15	GCTTGGGTTATTAGCAAACTTTA	TAATTTCTACTGTCGTAGAT	GGACCATCTGAATCTGATAATTT	TAATTTCTACTATCGTAGAT	GCTGCAGATTATAACTACACCAA
ELAVL2	KIF15	ELAVL2-KIF15	GCTTGGGTTATTAGCAAACTTTA	TAATTTCTACTGTCGTAGAT	GGGAAACCCTATCAACACTTAAC	TAATTTCTACTATCGTAGAT	CAAGCGTATTATTTGATCCTCTC
ELAVL2	SLC22A11	ELAVL2-SLC22A11	GCTTGGGTTATTAGCAAACTTTA	TAATTTCTACTGTCGTAGAT	TGCGTGCCCGTGCTCCGCTGGAG	TAATTTCTACTATCGTAGAT	GGACATGAAGATGGACTGGCTTA
ELAVL2	SLC22A11	ELAVL2-SLC22A11	GCTTGGGTTATTAGCAAACTTTA	TAATTTCTACTGTCGTAGAT	CCCTGCGGGACTGGAGGACTCTC	TAATTTCTACTATCGTAGAT	AAAAGCGGCCACGAACCGCAGGC
ELAVL2	KCND1	ELAVL2-KCND1	GCTTGGGTTATTAGCAAACTTTA	TAATTTCTACTGTCGTAGAT	GTGCCCAAGAACGACGATGTCTC	TAATTTCTACTATCGTAGAT	CGAGCTAGTCGGTGACTGCTGCC
ELAVL2	KCND1	ELAVL2-KCND1	GCTTGGGTTATTAGCAAACTTTA	TAATTTCTACTGTCGTAGAT	GAAGAATACGCTGGACCGCTACC	TAATTTCTACTATCGTAGAT	CAGGTGAATACCTCCTGCGGCTG
ELAVL2	SLC6A13	ELAVL2-SLC6A13	GCTTGGGTTATTAGCAAACTTTA	TAATTTCTACTGTCGTAGAT	CCCGCAGGCATTGGCTATGCCTC	TAATTTCTACTATCGTAGAT	CAGAAGACCAACGGCTCCCTGAA
ELAVL2	SLC6A13	ELAVL2-SLC6A13	GCTTGGGTTATTAGCAAACTTTA	TAATTTCTACTGTCGTAGAT	CCCGCGGGCTGTGGTGATGCTGC	TAATTTCTACTATCGTAGAT	TGGGGATCCCACAGACGCGTGAG
ELAVL2	RXFP3	ELAVL2-RXFP3	GCTTGGGTTATTAGCAAACTTTA	TAATTTCTACTGTCGTAGAT	ATGGACGTCACCATGGACACGAT	TAATTTCTACTATCGTAGAT	ATCGCCGACCGCCGCGCGGCGGG
ELAVL2	RXFP3	ELAVL2-RXFP3	GCTTGGGTTATTAGCAAACTTTA	TAATTTCTACTGTCGTAGAT	GTCACCAACCTGGCGCTGACGGA	TAATTTCTACTATCGTAGAT	AGAGCCGAGGCCACCGAATGGTA
ELAVL2	FARSB	ELAVL2-FARSB	GCTTGGGTTATTAGCAAACTTTA	TAATTTCTACTGTCGTAGAT	CTTATACTGCAAAGCGTCCTTCA	TAATTTCTACTATCGTAGAT	ATTGAATGCACGGGAACTGACTT
ELAVL2	FARSB	ELAVL2-FARSB	GCTTGGGTTATTAGCAAACTTTA	TAATTTCTACTGTCGTAGAT	CATCAGGCATTACCCGTTTATAC	TAATTTCTACTATCGTAGAT	AGGGTCGAAGCTGCTGAAGTGGT
ELAVL2	BMP2K	ELAVL2-BMP2K	GCTTGGGTTATTAGCAAACTTTA	TAATTTCTACTGTCGTAGAT	CTCGTGCGTACTCACGGTGGAAT	TAATTTCTACTATCGTAGAT	GACCTGTCTTTAGGGGCACTAAG
ELAVL2	BMP2K	ELAVL2-BMP2K	GCTTGGGTTATTAGCAAACTTTA	TAATTTCTACTGTCGTAGAT	AGATGCCGCAGTATCAGCAGGCT	TAATTTCTACTATCGTAGAT	GTTAGCTGGACAGGTAGTGAATC
ELAVL2	STARD5	ELAVL2-STARD5	GCTTGGGTTATTAGCAAACTTTA	TAATTTCTACTGTCGTAGAT	GCAGACCCTGTGTGTAAGCAGAA	TAATTTCTACTATCGTAGAT	GTGGACTTGGTGCTAGTCAAGAG
ELAVL2	STARD5	ELAVL2-STARD5	GCTTGGGTTATTAGCAAACTTTA	TAATTTCTACTGTCGTAGAT	GGGGGACATAACGGATGCTCCAC	TAATTTCTACTATCGTAGAT	ACTCGTAGGCCTCCAACAGCTGG
ELAVL2	TENM2	ELAVL2-TENM2	GCTTGGGTTATTAGCAAACTTTA	TAATTTCTACTGTCGTAGAT	ACGACTGGACAGGCCGGAACTGC	TAATTTCTACTATCGTAGAT	TGGTAAGCCGGTCCTTATCCCAT
ELAVL2	TENM2	ELAVL2-TENM2	GCTTGGGTTATTAGCAAACTTTA	TAATTTCTACTGTCGTAGAT	CCGGTGCAGACTGGTTACCACCC	TAATTTCTACTATCGTAGAT	TCGATGCCACCATGATCCGGAAG
ELAVL2	LRRC4B	ELAVL2-LRRC4B	GCTTGGGTTATTAGCAAACTTTA	TAATTTCTACTGTCGTAGAT	AGGTACCGCGTGTTGACCGGGAT	TAATTTCTACTATCGTAGAT	CGTGCGGCATTTGAGCTCGGCAG
ELAVL2	LRRC4B	ELAVL2-LRRC4B	GCTTGGGTTATTAGCAAACTTTA	TAATTTCTACTGTCGTAGAT	ACCAACGTCACCGTGCAGGACAC	TAATTTCTACTATCGTAGAT	AGCCGCTTGAGCTCGCCCAGGTC
ELAVL2	SIRT3	ELAVL2-SIRT3	GCTTGGGTTATTAGCAAACTTTA	TAATTTCTACTGTCGTAGAT	TGCGGCTCTACACGCAGAACATC	TAATTTCTACTATCGTAGAT	GAACTCCCATTCTTCTTTCACAA
ELAVL2	SIRT3	ELAVL2-SIRT3	GCTTGGGTTATTAGCAAACTTTA	TAATTTCTACTGTCGTAGAT	GCCAAGGAGCTGTACCCTGGAAA	TAATTTCTACTATCGTAGAT	GGGCTTCACAACGCCGGTGCAGA
ELAVL2	PDS5B	ELAVL2-PDS5B	GCTTGGGTTATTAGCAAACTTTA	TAATTTCTACTGTCGTAGAT	ACCCAGCTATACAGAACCTTATT	TAATTTCTACTATCGTAGAT	TAGGTACTCTCATTTACACATCC
ELAVL2	PDS5B	ELAVL2-PDS5B	GCTTGGGTTATTAGCAAACTTTA	TAATTTCTACTGTCGTAGAT	CCTGATCCTGGTAAGGCTCAGGA	TAATTTCTACTATCGTAGAT	CGGCTTCCACTTGAGTATATGGC
ELAVL2	SMC4	ELAVL2-SMC4	GCTTGGGTTATTAGCAAACTTTA	TAATTTCTACTGTCGTAGAT	ACTAAGGCTAAGGAAGCTCTAAT	TAATTTCTACTATCGTAGAT	ATGGCTTCGAAGAAGATTTCCAA
ELAVL2	SMC4	ELAVL2-SMC4	GCTTGGGTTATTAGCAAACTTTA	TAATTTCTACTGTCGTAGAT	GCTTTACGAGATACCTTAGTAGC	TAATTTCTACTATCGTAGAT	GTAGCGTTTAATAGAGCAAGAAG
ELAVL2	OLA1	ELAVL2-OLA1	GCTTGGGTTATTAGCAAACTTTA	TAATTTCTACTGTCGTAGAT	TCAATCATGTGTAGGATATAATG	TAATTTCTACTATCGTAGAT	TCTATAATGGGCCCAATCATTTC
ELAVL2	OLA1	ELAVL2-OLA1	GCTTGGGTTATTAGCAAACTTTA	TAATTTCTACTGTCGTAGAT	CGTGTTAGATGAAAGATGCCATC	TAATTTCTACTATCGTAGAT	TGTCTACAGGTTGATAAAAATTA
ELAVL2	CUTC	ELAVL2-CUTC	GCTTGGGTTATTAGCAAACTTTA	TAATTTCTACTGTCGTAGAT	AACGCGTGTTGACCAGTGGATGT	TAATTTCTACTATCGTAGAT	GGGGCATTGACTGAAGATGGACA
ELAVL2	CUTC	ELAVL2-CUTC	GCTTGGGTTATTAGCAAACTTTA	TAATTTCTACTGTCGTAGAT	TGATGATTCGGCCACGGGGAGGT	TAATTTCTACTATCGTAGAT	TGTTGATTCAGTGGAATCAGCTG
ELAVL2	RNF146	ELAVL2-RNF146	GCTTGGGTTATTAGCAAACTTTA	TAATTTCTACTGTCGTAGAT	TTGTCGACAAAGAGCACACCGCT	TAATTTCTACTATCGTAGAT	GGCTAGACTGTGATGCTAATACC
ELAVL2	RNF146	ELAVL2-RNF146	GCTTGGGTTATTAGCAAACTTTA	TAATTTCTACTGTCGTAGAT	ACCGTCCCTGAATGTGCCATTTG	TAATTTCTACTATCGTAGAT	CAGCTCTCTACTAGTGCGCTCAT
ELAVL2	RBM12	ELAVL2-RBM12	GCTTGGGTTATTAGCAAACTTTA	TAATTTCTACTGTCGTAGAT	AACGGACCAAGAAACATAGGATT	TAATTTCTACTATCGTAGAT	ACAGCCAGCGTAGGAACAGCTCC
ELAVL2	RBM12	ELAVL2-RBM12	GCTTGGGTTATTAGCAAACTTTA	TAATTTCTACTGTCGTAGAT	GATATACCACCAGCAAATGCCAG	TAATTTCTACTATCGTAGAT	CCAGGTCAAAATCGCCCAGTGGG
ELAVL2	TBC1D22B	ELAVL2-TBC1D22B	GCTTGGGTTATTAGCAAACTTTA	TAATTTCTACTGTCGTAGAT	CCAGGGAGGTTCGACCTATAACC	TAATTTCTACTATCGTAGAT	GCATTCAGCCTGTATATGGAGCA
ELAVL2	TBC1D22B	ELAVL2-TBC1D22B	GCTTGGGTTATTAGCAAACTTTA	TAATTTCTACTGTCGTAGAT	TCCCGGACAGTCATTGGGGGGGC	TAATTTCTACTATCGTAGAT	GCAACTGCAGCCCAAGTTCTAGA
ELAVL2	DECR2	ELAVL2-DECR2	GCTTGGGTTATTAGCAAACTTTA	TAATTTCTACTGTCGTAGAT	CAGGCACGGCTGCCATACGGTGA	TAATTTCTACTATCGTAGAT	CCGCGTACCGCCACCTCTTCTGC
ELAVL2	DECR2	ELAVL2-DECR2	GCTTGGGTTATTAGCAAACTTTA	TAATTTCTACTGTCGTAGAT	TGTGCAGACGCGATGACGCGGCA	TAATTTCTACTATCGTAGAT	GCAGGTGCGGCCGGGAACTTCCT
ELAVL2	ACER3	ELAVL2-ACER3	GCTTGGGTTATTAGCAAACTTTA	TAATTTCTACTGTCGTAGAT	GGTCATGTATGGAATGTTGGTCT	TAATTTCTACTATCGTAGAT	GAGTCATGTGGAAGCACCAGGAT
ELAVL2	ACER3	ELAVL2-ACER3	GCTTGGGTTATTAGCAAACTTTA	TAATTTCTACTGTCGTAGAT	CCCCCCACAGGGTTTATCCATGG	TAATTTCTACTATCGTAGAT	AAGATCAAGAACTCAGTAAACTA
ELAVL2	LIN7C	ELAVL2-LIN7C	GCTTGGGTTATTAGCAAACTTTA	TAATTTCTACTGTCGTAGAT	GTAGCTCAACAACTCGAGGATGA	TAATTTCTACTATCGTAGAT	CAATAATTCAATTGCTCTACAAA
ELAVL2	LIN7C	ELAVL2-LIN7C	GCTTGGGTTATTAGCAAACTTTA	TAATTTCTACTGTCGTAGAT	AGGACTGCTACTGATGTCCACAG	TAATTTCTACTATCGTAGAT	ACCTGGAATTATTCGGGATATAT
ELAVL2	ABCB8	ELAVL2-ABCB8	GCTTGGGTTATTAGCAAACTTTA	TAATTTCTACTGTCGTAGAT	CCGTTGCTCCATGGCGAAGGCAC	TAATTTCTACTATCGTAGAT	AAGCGGCTCACCAGCTGCCCTGT
ELAVL2	ABCB8	ELAVL2-ABCB8	GCTTGGGTTATTAGCAAACTTTA	TAATTTCTACTGTCGTAGAT	CTGACAGGTCCATGGCCAACCTC	TAATTTCTACTATCGTAGAT	GCACCTCGAAGCCGGGGCGGCAG
ELAVL2	TDP1	ELAVL2-TDP1	GCTTGGGTTATTAGCAAACTTTA	TAATTTCTACTGTCGTAGAT	ACAAAAAGTGCTTACGTGTGGTG	TAATTTCTACTATCGTAGAT	GGACATGCTGGATAAAGGGAACC
ELAVL2	TDP1	ELAVL2-TDP1	GCTTGGGTTATTAGCAAACTTTA	TAATTTCTACTGTCGTAGAT	ACGAGCCAGTCCACGTCAAAGCA	TAATTTCTACTATCGTAGAT	CGAGGCCCAGAAAGCTGCACACA
ELAVL2	OLAH	ELAVL2-OLAH	GCTTGGGTTATTAGCAAACTTTA	TAATTTCTACTGTCGTAGAT	TGTCAAGTGCAACTCCTGTACAT	TAATTTCTACTATCGTAGAT	CAACTGCTTATACAAAAACCCTG
ELAVL2	OLAH	ELAVL2-OLAH	GCTTGGGTTATTAGCAAACTTTA	TAATTTCTACTGTCGTAGAT	AGTGCACTCCTTAAGGCTTCCTG	TAATTTCTACTATCGTAGAT	AGCAAAATGCTTGGGGGTGCCTC
ELAVL2	NUDT15	ELAVL2-NUDT15	GCTTGGGTTATTAGCAAACTTTA	TAATTTCTACTGTCGTAGAT	TCGCGTCCGCGGCTGCTCACCCG	TAATTTCTACTATCGTAGAT	ACTTTGCCTCAGTTGTGAATTCT
ELAVL2	NUDT15	ELAVL2-NUDT15	GCTTGGGTTATTAGCAAACTTTA	TAATTTCTACTGTCGTAGAT	ATTGAGAAGGAGAATTACCATTA	TAATTTCTACTATCGTAGAT	CCCAGGAGGACGCAACGCGGATG
ELAVL2	PARVA	ELAVL2-PARVA	GCTTGGGTTATTAGCAAACTTTA	TAATTTCTACTGTCGTAGAT	CGCGCACCAATTCGACTCCCAGA	TAATTTCTACTATCGTAGAT	ACTTGATGCTCCTGGGAGGAAGT
ELAVL2	PARVA	ELAVL2-PARVA	GCTTGGGTTATTAGCAAACTTTA	TAATTTCTACTGTCGTAGAT	GATCCACCATTGTTCGCACCTCA	TAATTTCTACTATCGTAGAT	TATGATGGACAAGTCCTGCAGAA
ELAVL2	EXD2	ELAVL2-EXD2	GCTTGGGTTATTAGCAAACTTTA	TAATTTCTACTGTCGTAGAT	ACATGAGTACCGGAAGCACTTCC	TAATTTCTACTATCGTAGAT	GTTACCTGGCAGAATAGCCCACC
ELAVL2	EXD2	ELAVL2-EXD2	GCTTGGGTTATTAGCAAACTTTA	TAATTTCTACTGTCGTAGAT	GGGGGTGCCTGGACCTCCGATAC	TAATTTCTACTATCGTAGAT	GAAATGGGATGTCGACCACACCC
ELAVL2	PNPO	ELAVL2-PNPO	GCTTGGGTTATTAGCAAACTTTA	TAATTTCTACTGTCGTAGAT	GACTCTCGAAGTTAGTGAAGAAG	TAATTTCTACTATCGTAGAT	ATGGCAGCACTGCGACCACACAG
ELAVL2	PNPO	ELAVL2-PNPO	GCTTGGGTTATTAGCAAACTTTA	TAATTTCTACTGTCGTAGAT	ACTCACCTGACGGTTAAGTGGCT	TAATTTCTACTATCGTAGAT	CTAGGCATTTGAGGAGACTCATC
ELAVL2	ANO10	ELAVL2-ANO10	GCTTGGGTTATTAGCAAACTTTA	TAATTTCTACTGTCGTAGAT	ACTATAGACAGTATTCGTGGCTA	TAATTTCTACTATCGTAGAT	CTGACAATGGCAGAATGTCAATT
ELAVL2	ANO10	ELAVL2-ANO10	GCTTGGGTTATTAGCAAACTTTA	TAATTTCTACTGTCGTAGAT	CTTCGACATGGAGGTTTGGGCCT	TAATTTCTACTATCGTAGAT	AAAACTCGGCAGCATATCGATAG
ELAVL2	FANCL	ELAVL2-FANCL	GCTTGGGTTATTAGCAAACTTTA	TAATTTCTACTGTCGTAGAT	ACGAGGCACATACCTTTGCCTTC	TAATTTCTACTATCGTAGAT	GATGGTATCCACTAAGTATTGTT
ELAVL2	FANCL	ELAVL2-FANCL	GCTTGGGTTATTAGCAAACTTTA	TAATTTCTACTGTCGTAGAT	ACTTGATGGTACTGAAGCAGGTA	TAATTTCTACTATCGTAGAT	TGGCTCAAGTACCCAGGTCTTCT
ELAVL2	RBFOX1	ELAVL2-RBFOX1	GCTTGGGTTATTAGCAAACTTTA	TAATTTCTACTGTCGTAGAT	GCGGGGATACCGTTCTGCGGGGG	TAATTTCTACTATCGTAGAT	TCATTACACGTGCTGTGGCATTA
ELAVL2	RBFOX1	ELAVL2-RBFOX1	GCTTGGGTTATTAGCAAACTTTA	TAATTTCTACTGTCGTAGAT	CGAGCACACATTAAACCTGTACC	TAATTTCTACTATCGTAGAT	GTAGGCACGGTCCTGTTGTGCCA
ELAVL2	FKBP14	ELAVL2-FKBP14	GCTTGGGTTATTAGCAAACTTTA	TAATTTCTACTGTCGTAGAT	TAAGTAGCCTTCATAGTGGACCA	TAATTTCTACTATCGTAGAT	GAAAAGGACGGCTCCTTATTTCA
ELAVL2	FKBP14	ELAVL2-FKBP14	GCTTGGGTTATTAGCAAACTTTA	TAATTTCTACTGTCGTAGAT	TTGTGGAACGCGGTCTTGACTCT	TAATTTCTACTATCGTAGAT	ATTGGGGCTTTGATCCCTGAACC
ELAVL2	HIF1AN	ELAVL2-HIF1AN	GCTTGGGTTATTAGCAAACTTTA	TAATTTCTACTGTCGTAGAT	GCGTCTGAGTCAGAGCGACCCCC	TAATTTCTACTATCGTAGAT	CTCCGGATCAGTTCGAGTGCCTC
ELAVL2	HIF1AN	ELAVL2-HIF1AN	GCTTGGGTTATTAGCAAACTTTA	TAATTTCTACTGTCGTAGAT	CCTGTTGGACCTCGGCTTAAAGT	TAATTTCTACTATCGTAGAT	AAGGTCCCATTTCAGGGCAGGAT
ELAVL2	AURKAIP1	ELAVL2-AURKAIP1	GCTTGGGTTATTAGCAAACTTTA	TAATTTCTACTGTCGTAGAT	AGGCGCATCCGCGACGCCTTCAT	TAATTTCTACTATCGTAGAT	TGCAGGCGGCCGCCCGCCTTGGC
ELAVL2	AURKAIP1	ELAVL2-AURKAIP1	GCTTGGGTTATTAGCAAACTTTA	TAATTTCTACTGTCGTAGAT	TACCTGCCCAAGGAACGGCCCTC	TAATTTCTACTATCGTAGAT	CCTATCTGGCTGGGCGGACACTG
ELAVL2	OXSM	ELAVL2-OXSM	GCTTGGGTTATTAGCAAACTTTA	TAATTTCTACTGTCGTAGAT	TATCGAATGCTGACCTGGCCTGC	TAATTTCTACTATCGTAGAT	GTAATGGGAGAAGGTGCAGCTGT
ELAVL2	OXSM	ELAVL2-OXSM	GCTTGGGTTATTAGCAAACTTTA	TAATTTCTACTGTCGTAGAT	TCGGAACTGTGCCAATATCCAGA	TAATTTCTACTATCGTAGAT	TGCAGCCCCAATGGCCATGATGG
ELAVL2	NMRK1	ELAVL2-NMRK1	GCTTGGGTTATTAGCAAACTTTA	TAATTTCTACTGTCGTAGAT	GGCCCCTTGACACTATATGGAAT	TAATTTCTACTATCGTAGAT	TCAGCACTTTCCTGGTCTGTTGA
ELAVL2	NMRK1	ELAVL2-NMRK1	GCTTGGGTTATTAGCAAACTTTA	TAATTTCTACTGTCGTAGAT	CATCCAGCAGGAAATGGCTGACA	TAATTTCTACTATCGTAGAT	CAGAAACACCTCCCAAATTGCAG
ELAVL2	THG1L	ELAVL2-THG1L	GCTTGGGTTATTAGCAAACTTTA	TAATTTCTACTGTCGTAGAT	GGCCGTCCAGCCGCACTACCACC	TAATTTCTACTATCGTAGAT	AAGTAAGTTCATGACTCACGTGG
ELAVL2	THG1L	ELAVL2-THG1L	GCTTGGGTTATTAGCAAACTTTA	TAATTTCTACTGTCGTAGAT	GTCATCAGCTGGAGAGCACGGCT	TAATTTCTACTATCGTAGAT	GTGCCACTCACAATCTGCTTGTC
ELAVL2	IRAK4	ELAVL2-IRAK4	GCTTGGGTTATTAGCAAACTTTA	TAATTTCTACTGTCGTAGAT	CGTAGCCTTTATATACAACTCCA	TAATTTCTACTATCGTAGAT	AGATGGTTGACATTACTACTGAA
ELAVL2	IRAK4	ELAVL2-IRAK4	GCTTGGGTTATTAGCAAACTTTA	TAATTTCTACTGTCGTAGAT	CCTGGGAGCAAAAGACTCGCAGG	TAATTTCTACTATCGTAGAT	CGTGTATCACTAACTTCTAAACT
ELAVL2	TXNL4B	ELAVL2-TXNL4B	GCTTGGGTTATTAGCAAACTTTA	TAATTTCTACTGTCGTAGAT	GTCCACATCTACCAGGTATATAG	TAATTTCTACTATCGTAGAT	AGATCAACTGCACTTACCCATAA
ELAVL2	TXNL4B	ELAVL2-TXNL4B	GCTTGGGTTATTAGCAAACTTTA	TAATTTCTACTGTCGTAGAT	ACTTAAGTCAGAAGAGGTCTTAG	TAATTTCTACTATCGTAGAT	TACTGCCCAAGCTGACTAGCAAA
ELAVL2	MRPL16	ELAVL2-MRPL16	GCTTGGGTTATTAGCAAACTTTA	TAATTTCTACTGTCGTAGAT	GGCATTGGGTGGTGGCTACCTGC	TAATTTCTACTATCGTAGAT	GCACAAGTGGTGCCCTTTCAATA
ELAVL2	MRPL16	ELAVL2-MRPL16	GCTTGGGTTATTAGCAAACTTTA	TAATTTCTACTGTCGTAGAT	AGTGGAAGGTCCCCGTATGTCAC	TAATTTCTACTATCGTAGAT	AAGCCCATCACTCGCAAAAGTGT
ELAVL2	DUS2	ELAVL2-DUS2	GCTTGGGTTATTAGCAAACTTTA	TAATTTCTACTGTCGTAGAT	TCGCCCCTGATGATCGAGTTGTC	TAATTTCTACTATCGTAGAT	TATCTCCAAGGAAGCGGGAGGAG
ELAVL2	DUS2	ELAVL2-DUS2	GCTTGGGTTATTAGCAAACTTTA	TAATTTCTACTGTCGTAGAT	GACAGCCCATGTTGACATCAATA	TAATTTCTACTATCGTAGAT	ACATGGCTGCTCGGGCCACCATC
ELAVL2	SIRT5	ELAVL2-SIRT5	GCTTGGGTTATTAGCAAACTTTA	TAATTTCTACTGTCGTAGAT	ACTCTGTTTAGGTATGGCAGATT	TAATTTCTACTATCGTAGAT	CTACCTACCGGGGAAGTTTCTCA
ELAVL2	SIRT5	ELAVL2-SIRT5	GCTTGGGTTATTAGCAAACTTTA	TAATTTCTACTGTCGTAGAT	AGGCAAATCTGGTTTCGTGTGGA	TAATTTCTACTATCGTAGAT	TACCACTACCGGCGGGAGGTCAT
ELAVL2	P4HTM	ELAVL2-P4HTM	GCTTGGGTTATTAGCAAACTTTA	TAATTTCTACTGTCGTAGAT	TTAGGTGGGGCACGAGCGTAAGG	TAATTTCTACTATCGTAGAT	GCGGGGCTTGCACAGCGGACGCA
ELAVL2	P4HTM	ELAVL2-P4HTM	GCTTGGGTTATTAGCAAACTTTA	TAATTTCTACTGTCGTAGAT	GGAGATGTACGCCGCGATCAAGG	TAATTTCTACTATCGTAGAT	GTGCACTACAGCAACGGCGACGA
ELAVL2	BABAM2	ELAVL2-BABAM2	GCTTGGGTTATTAGCAAACTTTA	TAATTTCTACTGTCGTAGAT	AATGTAGCCGCCTCCGGGAGAGC	TAATTTCTACTATCGTAGAT	ATATCTAGCGTGGTCCGGAATGG
ELAVL2	BABAM2	ELAVL2-BABAM2	GCTTGGGTTATTAGCAAACTTTA	TAATTTCTACTGTCGTAGAT	TTACGACTTCTACAGAATCTTGC	TAATTTCTACTATCGTAGAT	AAGCTGCCCGTAGATTTCAGCAA
ELAVL2	QPCTL	ELAVL2-QPCTL	GCTTGGGTTATTAGCAAACTTTA	TAATTTCTACTGTCGTAGAT	CGGGCTGCCCGGGGTTCGCACAA	TAATTTCTACTATCGTAGAT	CACCCGGATCGACCCCCTTTGTA
ELAVL2	QPCTL	ELAVL2-QPCTL	GCTTGGGTTATTAGCAAACTTTA	TAATTTCTACTGTCGTAGAT	CAAGGTCCCATTGATCGGAAGCC	TAATTTCTACTATCGTAGAT	AAATGGTGTAGAACGCCGAGCCC
ELAVL2	KLHL28	ELAVL2-KLHL28	GCTTGGGTTATTAGCAAACTTTA	TAATTTCTACTGTCGTAGAT	GGGGTGCCAAACCAATCCAAGAG	TAATTTCTACTATCGTAGAT	ACATCACCTACTCGAAGAATGAT
ELAVL2	KLHL28	ELAVL2-KLHL28	GCTTGGGTTATTAGCAAACTTTA	TAATTTCTACTGTCGTAGAT	CAAGTGCGATCATCACGAATAAG	TAATTTCTACTATCGTAGAT	TGATAGTGACGCCAGGACGCACA
ELAVL2	DNAJB12	ELAVL2-DNAJB12	GCTTGGGTTATTAGCAAACTTTA	TAATTTCTACTGTCGTAGAT	ACCGTGGCTTTGAGGCCGACATC	TAATTTCTACTATCGTAGAT	CCAGGTAACGTCCACGTCTACAG
ELAVL2	DNAJB12	ELAVL2-DNAJB12	GCTTGGGTTATTAGCAAACTTTA	TAATTTCTACTGTCGTAGAT	ATCGCCGAACTGGTCATACTGCT	TAATTTCTACTATCGTAGAT	ACCGTTGGCCGAGGGGGCATCGG
ELAVL2	CLEC5A	ELAVL2-CLEC5A	GCTTGGGTTATTAGCAAACTTTA	TAATTTCTACTGTCGTAGAT	ATAGCTCCTGGTGGTGGTGAAAC	TAATTTCTACTATCGTAGAT	AACAACTTTAAGCACTACCACAA
ELAVL2	CLEC5A	ELAVL2-CLEC5A	GCTTGGGTTATTAGCAAACTTTA	TAATTTCTACTGTCGTAGAT	CCAAGTCCCAACGGCTTCATTAC	TAATTTCTACTATCGTAGAT	TTATCCACTTCTGAATCATCTTG
ELAVL2	DPP3	ELAVL2-DPP3	GCTTGGGTTATTAGCAAACTTTA	TAATTTCTACTGTCGTAGAT	ATCGAGAGCTACCGCGACCCCTT	TAATTTCTACTATCGTAGAT	GCAGGACCTGTACATCCTCTGGA
ELAVL2	DPP3	ELAVL2-DPP3	GCTTGGGTTATTAGCAAACTTTA	TAATTTCTACTGTCGTAGAT	TGGTCTATGCCGCGGGTGTTTAC	TAATTTCTACTATCGTAGAT	CCAGTCCGAGGTGTCGAAGCCTT
ELAVL2	ASIC5	ELAVL2-ASIC5	GCTTGGGTTATTAGCAAACTTTA	TAATTTCTACTGTCGTAGAT	CCTTCACTTGGCGGATGGTTACC	TAATTTCTACTATCGTAGAT	TATCTCAACAATAGCACTTTGTT
ELAVL2	ASIC5	ELAVL2-ASIC5	GCTTGGGTTATTAGCAAACTTTA	TAATTTCTACTGTCGTAGAT	GTGACTTGCAGCAAAATCAGTAG	TAATTTCTACTATCGTAGAT	GTTGATGCTGGGATCATCTTTGT
ELAVL2	SCN3A	ELAVL2-SCN3A	GCTTGGGTTATTAGCAAACTTTA	TAATTTCTACTGTCGTAGAT	AAAGTTACTCACGCCATCACAAT	TAATTTCTACTATCGTAGAT	CAACAGCTCTCCTAACCCACCTA
ELAVL2	SCN3A	ELAVL2-SCN3A	GCTTGGGTTATTAGCAAACTTTA	TAATTTCTACTGTCGTAGAT	CTACAGTCAACACACTACTGAAT	TAATTTCTACTATCGTAGAT	AATTCCAGTATTATTGGACATGC
ELAVL2	CACNA2D2	ELAVL2-CACNA2D2	GCTTGGGTTATTAGCAAACTTTA	TAATTTCTACTGTCGTAGAT	GTGTCACCTCATCTATGTACCTC	TAATTTCTACTATCGTAGAT	ATCGGAGCCATCCGCATCAACAC
ELAVL2	CACNA2D2	ELAVL2-CACNA2D2	GCTTGGGTTATTAGCAAACTTTA	TAATTTCTACTGTCGTAGAT	ATACGCGGCTGTACAGATCCCTA	TAATTTCTACTATCGTAGAT	GAGCCACGTCAATGCCCATCACG
ELAVL2	OBP2A	ELAVL2-OBP2A	GCTTGGGTTATTAGCAAACTTTA	TAATTTCTACTGTCGTAGAT	TTCTGGATGCACCGATCCTCCCT	TAATTTCTACTATCGTAGAT	CAAGTTCCCACCGCCCAGGGCTG
ELAVL2	OBP2A	ELAVL2-OBP2A	GCTTGGGTTATTAGCAAACTTTA	TAATTTCTACTGTCGTAGAT	CAGTAAAAGACGTAGTCGTCCGT	TAATTTCTACTATCGTAGAT	GGGCAGCTCCTGCAGGTATATGA
ELAVL2	STK32B	ELAVL2-STK32B	GCTTGGGTTATTAGCAAACTTTA	TAATTTCTACTGTCGTAGAT	ATCGATGGGCGTGACCGAGTGGA	TAATTTCTACTATCGTAGAT	TGGGAGGCGACCTGCGCTACCAT
ELAVL2	STK32B	ELAVL2-STK32B	GCTTGGGTTATTAGCAAACTTTA	TAATTTCTACTGTCGTAGAT	AACATAGCGACGGTAGTGAAAGG	TAATTTCTACTATCGTAGAT	TGCGGGCCATTGGTAAAGGGAGT
ELAVL2	TUBA8	ELAVL2-TUBA8	GCTTGGGTTATTAGCAAACTTTA	TAATTTCTACTGTCGTAGAT	GGGCAGGAACCTACCGCCAGCTC	TAATTTCTACTATCGTAGAT	ATGCTCAAGCTAGCAAGATCAAC
ELAVL2	TUBA8	ELAVL2-TUBA8	GCTTGGGTTATTAGCAAACTTTA	TAATTTCTACTGTCGTAGAT	GTATGCGGTCCAGCACCAGGTCA	TAATTTCTACTATCGTAGAT	GCTGGTCACCTACGCGCCCATCA
ELAVL2	SCN3B	ELAVL2-SCN3B	GCTTGGGTTATTAGCAAACTTTA	TAATTTCTACTGTCGTAGAT	AGTTTGAGGCGCATCGGCCCTTT	TAATTTCTACTATCGTAGAT	ATGGGGTTGCCCTGCACGGCCTC
ELAVL2	SCN3B	ELAVL2-SCN3B	GCTTGGGTTATTAGCAAACTTTA	TAATTTCTACTGTCGTAGAT	CGAGTATCGGAATGGCCACCAGG	TAATTTCTACTATCGTAGAT	TACAGGCCCGAGGGCGGTAAAGA
ELAVL2	SLC5A4	ELAVL2-SLC5A4	GCTTGGGTTATTAGCAAACTTTA	TAATTTCTACTGTCGTAGAT	TCGGTAAAGCTCTCATAACCTCC	TAATTTCTACTATCGTAGAT	GAAGGTACCACACATGCTACCAT
ELAVL2	SLC5A4	ELAVL2-SLC5A4	GCTTGGGTTATTAGCAAACTTTA	TAATTTCTACTGTCGTAGAT	AGGAGTCGCCACCGTAACATTTG	TAATTTCTACTATCGTAGAT	CTCGCTGGTCGTGATATGGCCTG
ELAVL2	SPHK1	ELAVL2-SPHK1	GCTTGGGTTATTAGCAAACTTTA	TAATTTCTACTGTCGTAGAT	ATAACCTCGACCCGCGGCTCCCG	TAATTTCTACTATCGTAGAT	CTTGCCGCCGCGCGGGTTCAGCA
ELAVL2	SPHK1	ELAVL2-SPHK1	GCTTGGGTTATTAGCAAACTTTA	TAATTTCTACTGTCGTAGAT	GGCGTCTGGGGGAGATGCGCTTC	TAATTTCTACTATCGTAGAT	AACAGGTGGTGAACGGGCTCATG
ELAVL2	ABI2	ELAVL2-ABI2	GCTTGGGTTATTAGCAAACTTTA	TAATTTCTACTGTCGTAGAT	GTACCACTGGAGGACGCACTGGC	TAATTTCTACTATCGTAGAT	TCGCAGTAATCGGCCACCCGTTC
ELAVL2	ABI2	ELAVL2-ABI2	GCTTGGGTTATTAGCAAACTTTA	TAATTTCTACTGTCGTAGAT	AGGTCATCCTGTACAGTTCTACA	TAATTTCTACTATCGTAGAT	TACGCGGCAGCCCACCCATCTTC
ELAVL2	KCNK4	ELAVL2-KCNK4	GCTTGGGTTATTAGCAAACTTTA	TAATTTCTACTGTCGTAGAT	ACCGGAGCTAGTAAGAGTGCTGT	TAATTTCTACTATCGTAGAT	TGGTCGCTCACACACGGATGGGC
ELAVL2	KCNK4	ELAVL2-KCNK4	GCTTGGGTTATTAGCAAACTTTA	TAATTTCTACTGTCGTAGAT	AATGTGACCGATGCCATGGCGCA	TAATTTCTACTATCGTAGAT	ATAGTGACGCTTACCACCGTGGG
ELAVL2	TAB2	ELAVL2-TAB2	GCTTGGGTTATTAGCAAACTTTA	TAATTTCTACTGTCGTAGAT	CCTGTGGACTGTTAAGTACAGGT	TAATTTCTACTATCGTAGAT	GAATGTCCAGTTCCTCTGGTGCT
ELAVL2	TAB2	ELAVL2-TAB2	GCTTGGGTTATTAGCAAACTTTA	TAATTTCTACTGTCGTAGAT	AGCGAATGCTGCCACAGGAGATG	TAATTTCTACTATCGTAGAT	TGGTCTACGCAATCACATGACTT
ELAVL2	TLR7	ELAVL2-TLR7	GCTTGGGTTATTAGCAAACTTTA	TAATTTCTACTGTCGTAGAT	CTTGTGCGCCGTGTAAAAATAAT	TAATTTCTACTATCGTAGAT	CTTAGATCCAAGGTCTGCCCATA
ELAVL2	TLR7	ELAVL2-TLR7	GCTTGGGTTATTAGCAAACTTTA	TAATTTCTACTGTCGTAGAT	ACCTCTCGCCATTACATAATCTT	TAATTTCTACTATCGTAGAT	ACCCCAGTGGAATAGGTACACAG
ELAVL2	MAP3K20	ELAVL2-MAP3K20	GCTTGGGTTATTAGCAAACTTTA	TAATTTCTACTGTCGTAGAT	TGGAGTAATTCTTGAACCTCCCA	TAATTTCTACTATCGTAGAT	CCTCATATGTGACAGTGCACTCC
ELAVL2	MAP3K20	ELAVL2-MAP3K20	GCTTGGGTTATTAGCAAACTTTA	TAATTTCTACTGTCGTAGAT	ACAGAGACCTCAAGTCAAGAAAC	TAATTTCTACTATCGTAGAT	ACTACAAGCCAAGCTACTTGTAA
ELAVL2	FKBP11	ELAVL2-FKBP11	GCTTGGGTTATTAGCAAACTTTA	TAATTTCTACTGTCGTAGAT	GGAGACACGCTTCACATACACTA	TAATTTCTACTATCGTAGAT	AAGGTCTGGAGCAGAGTCTTCTC
ELAVL2	FKBP11	ELAVL2-FKBP11	GCTTGGGTTATTAGCAAACTTTA	TAATTTCTACTGTCGTAGAT	GTTTCGAGCCCAGCCTCAGCCCG	TAATTTCTACTATCGTAGAT	GCCAAGTTCTATAACCAGAGGGT
ELAVL2	GPR83	ELAVL2-GPR83	GCTTGGGTTATTAGCAAACTTTA	TAATTTCTACTGTCGTAGAT	TTGGCCACACGAGCGTAGGCCAC	TAATTTCTACTATCGTAGAT	CAAGAGAAGAAGTGCGAGGCATT
ELAVL2	GPR83	ELAVL2-GPR83	GCTTGGGTTATTAGCAAACTTTA	TAATTTCTACTGTCGTAGAT	ATCGTCAACCTGGCAGTTGCCGA	TAATTTCTACTATCGTAGAT	CAGGTCATCATGCACCCCTTGAA
ELAVL2	HAO2	ELAVL2-HAO2	GCTTGGGTTATTAGCAAACTTTA	TAATTTCTACTGTCGTAGAT	AGAGCATAACTCGATTGCCCATC	TAATTTCTACTATCGTAGAT	GCCTCCGTCCGCGGTACCTGAGA
ELAVL2	HAO2	ELAVL2-HAO2	GCTTGGGTTATTAGCAAACTTTA	TAATTTCTACTGTCGTAGAT	TATCGCACCCACAGGGTTCCACT	TAATTTCTACTATCGTAGAT	GAATGTCATGTCGCCTGTTGCCA
ELAVL2	PLEK2	ELAVL2-PLEK2	GCTTGGGTTATTAGCAAACTTTA	TAATTTCTACTGTCGTAGAT	GGTGTTGCTATCGTGCATCTTGT	TAATTTCTACTATCGTAGAT	TCGAGAGGAGCGGGATGCCTGGG
ELAVL2	PLEK2	ELAVL2-PLEK2	GCTTGGGTTATTAGCAAACTTTA	TAATTTCTACTGTCGTAGAT	ACGGCCAGCCGTCTGGAGGCGGT	TAATTTCTACTATCGTAGAT	TGCCGAAGGATGAACCATCGCGC
ELAVL2	CDK12	ELAVL2-CDK12	GCTTGGGTTATTAGCAAACTTTA	TAATTTCTACTGTCGTAGAT	GTAAGTCCCGGGAACGCCTGTGC	TAATTTCTACTATCGTAGAT	GACTCCAAACCTGAATCCTTAGC
ELAVL2	CDK12	ELAVL2-CDK12	GCTTGGGTTATTAGCAAACTTTA	TAATTTCTACTGTCGTAGAT	AGTCGCCCTTACACAAACAAAGT	TAATTTCTACTATCGTAGAT	CAGCGGGCGATCGCCCAGTCCCT
ELAVL2	PLK2	ELAVL2-PLK2	GCTTGGGTTATTAGCAAACTTTA	TAATTTCTACTGTCGTAGAT	GATGACATCATTCGACATGACTT	TAATTTCTACTATCGTAGAT	CGGCGTAGACTTTGTTATTTGTC
ELAVL2	PLK2	ELAVL2-PLK2	GCTTGGGTTATTAGCAAACTTTA	TAATTTCTACTGTCGTAGAT	AAATGGGGGCCTCCCTAGTAACA	TAATTTCTACTATCGTAGAT	GCGTCAATGACTTACCTAGTTTG
ELAVL2	SIGLEC8	ELAVL2-SIGLEC8	GCTTGGGTTATTAGCAAACTTTA	TAATTTCTACTGTCGTAGAT	GGGCAGGAGACAGACCATACCAA	TAATTTCTACTATCGTAGAT	ACCAGCCCTGACCCATAGGCCTG
ELAVL2	SIGLEC8	ELAVL2-SIGLEC8	GCTTGGGTTATTAGCAAACTTTA	TAATTTCTACTGTCGTAGAT	GAGCAACGACTGCTCCCTGAGCA	TAATTTCTACTATCGTAGAT	GTCCAGCACTCACAGGACACATC
ELAVL2	ERAP1	ELAVL2-ERAP1	GCTTGGGTTATTAGCAAACTTTA	TAATTTCTACTGTCGTAGAT	GGATACTAGCATCAACACAATTT	TAATTTCTACTATCGTAGAT	CCAGAAGGTCAGCGTGGTAAGGT
ELAVL2	ERAP1	ELAVL2-ERAP1	GCTTGGGTTATTAGCAAACTTTA	TAATTTCTACTGTCGTAGAT	AGCATACCGTATCCCCTACCCAA	TAATTTCTACTATCGTAGAT	AATGCGTCAGCACTAAGATACTC
ELAVL2	UBAP1	ELAVL2-UBAP1	GCTTGGGTTATTAGCAAACTTTA	TAATTTCTACTGTCGTAGAT	TAACCTTACCACAGTTGGGCAAC	TAATTTCTACTATCGTAGAT	CAGGTTGTCAGAGAAGTACAGGT
ELAVL2	UBAP1	ELAVL2-UBAP1	GCTTGGGTTATTAGCAAACTTTA	TAATTTCTACTGTCGTAGAT	GCTATCGCCCTCTGGGCCACTCT	TAATTTCTACTATCGTAGAT	TCAGCCCACCTCACATAAAGGCG
ELAVL2	PSENEN	ELAVL2-PSENEN	GCTTGGGTTATTAGCAAACTTTA	TAATTTCTACTGTCGTAGAT	CCATGACAGATGTCTGGCGCTCA	TAATTTCTACTATCGTAGAT	TCTGGTTGGTCAACATCTTCTGG
ELAVL2	PSENEN	ELAVL2-PSENEN	GCTTGGGTTATTAGCAAACTTTA	TAATTTCTACTGTCGTAGAT	TTGTCCCAGCCTACACAGAACAG	TAATTTCTACTATCGTAGAT	GCTCTGTTCTGTGTAGGCTGGGA
ELAVL2	CISD1	ELAVL2-CISD1	GCTTGGGTTATTAGCAAACTTTA	TAATTTCTACTGTCGTAGAT	CTTCCCTGCTCTAGTTGAATGGA	TAATTTCTACTATCGTAGAT	TCATAGCTTTATTTCGATGATCT
ELAVL2	CISD1	ELAVL2-CISD1	GCTTGGGTTATTAGCAAACTTTA	TAATTTCTACTGTCGTAGAT	GACCTCCAACAACGGCAGTACAC	TAATTTCTACTATCGTAGAT	AATGGATCGCAGCAGTTACCATT
ELAVL2	GGA3	ELAVL2-GGA3	GCTTGGGTTATTAGCAAACTTTA	TAATTTCTACTGTCGTAGAT	ATAGAGGGAACAGTCCGACCTGG	TAATTTCTACTATCGTAGAT	ATAACGAAGTGGGGAAGTTCCGC
ELAVL2	GGA3	ELAVL2-GGA3	GCTTGGGTTATTAGCAAACTTTA	TAATTTCTACTGTCGTAGAT	TGTGGATAGGACGCTGATCCCCT	TAATTTCTACTATCGTAGAT	CCGTCGGCGGTCCCACCTTCATC
ELAVL2	NLGN3	ELAVL2-NLGN3	GCTTGGGTTATTAGCAAACTTTA	TAATTTCTACTGTCGTAGAT	GCTCGGGCATTGGTGCATCCTGC	TAATTTCTACTATCGTAGAT	GGATGCCCGACCAGGATGGGGGT
ELAVL2	NLGN3	ELAVL2-NLGN3	GCTTGGGTTATTAGCAAACTTTA	TAATTTCTACTGTCGTAGAT	CGGCGGGTCTCAGGGTTGTCACG	TAATTTCTACTATCGTAGAT	GCGGATAATGACGGGGATGAAGA
ELAVL2	TREM2	ELAVL2-TREM2	GCTTGGGTTATTAGCAAACTTTA	TAATTTCTACTGTCGTAGAT	AGGGCGTGGCGGGCCAGTCCCTG	TAATTTCTACTATCGTAGAT	CGCTGCGGAATCTACAACCCCAT
ELAVL2	TREM2	ELAVL2-TREM2	GCTTGGGTTATTAGCAAACTTTA	TAATTTCTACTGTCGTAGAT	GCAGCGTAATGGTGAGAGTGCCA	TAATTTCTACTATCGTAGAT	TGCGTGCTGACCACACGCTGGCA
ELAVL2	WWOX	ELAVL2-WWOX	GCTTGGGTTATTAGCAAACTTTA	TAATTTCTACTGTCGTAGAT	CTGTGGATGATAATCCGACCAAG	TAATTTCTACTATCGTAGAT	AAACCCACCGATGGGACTCTGAG
ELAVL2	WWOX	ELAVL2-WWOX	GCTTGGGTTATTAGCAAACTTTA	TAATTTCTACTGTCGTAGAT	TAACAGTCACACCGAGGAGAAGA	TAATTTCTACTATCGTAGAT	AAGTGAATCATCTGGGGCACTTC
ELAVL2	GLTP	ELAVL2-GLTP	GCTTGGGTTATTAGCAAACTTTA	TAATTTCTACTGTCGTAGAT	GGCTCACCGAAGAAGGGCGGCAG	TAATTTCTACTATCGTAGAT	GAAAATCAAAGCTGTGTACGACA
ELAVL2	GLTP	ELAVL2-GLTP	GCTTGGGTTATTAGCAAACTTTA	TAATTTCTACTGTCGTAGAT	GCTCCCCGTCGCAGATGCTCTGG	TAATTTCTACTATCGTAGAT	GGCCACTCTGCTCCATACATTTC
ELAVL2	GRHL1	ELAVL2-GRHL1	GCTTGGGTTATTAGCAAACTTTA	TAATTTCTACTGTCGTAGAT	GATCGGAATCTCAATACTGACCA	TAATTTCTACTATCGTAGAT	CCTCGGATCTCAGTCTGCGGATG
ELAVL2	GRHL1	ELAVL2-GRHL1	GCTTGGGTTATTAGCAAACTTTA	TAATTTCTACTGTCGTAGAT	TTCAGGTACGTCATGGTACTGTC	TAATTTCTACTATCGTAGAT	ATAGCAACGATGCCTACCCACTC
ELAVL2	IGF2BP1	ELAVL2-IGF2BP1	GCTTGGGTTATTAGCAAACTTTA	TAATTTCTACTGTCGTAGAT	CCGGAGAAAGTTTCGATGGCCTT	TAATTTCTACTATCGTAGAT	CCCCAAACACTTACTTCCCATCG
ELAVL2	IGF2BP1	ELAVL2-IGF2BP1	GCTTGGGTTATTAGCAAACTTTA	TAATTTCTACTGTCGTAGAT	CAAGCGGAGGAGCAGCCCTCAGG	TAATTTCTACTATCGTAGAT	TGCTCGGCCCTGCAACAATTCTC
ELAVL2	SACS	ELAVL2-SACS	GCTTGGGTTATTAGCAAACTTTA	TAATTTCTACTGTCGTAGAT	CCAGTTAACCGTCTTGATCTACA	TAATTTCTACTATCGTAGAT	GATGATCATGCATGAATCCGTAA
ELAVL2	SACS	ELAVL2-SACS	GCTTGGGTTATTAGCAAACTTTA	TAATTTCTACTGTCGTAGAT	GAGGTCCAGATGATGACCCAGCT	TAATTTCTACTATCGTAGAT	TGACCAAGCCTACAGTGAGCTGC
ELAVL2	EIF2AK3	ELAVL2-EIF2AK3	GCTTGGGTTATTAGCAAACTTTA	TAATTTCTACTGTCGTAGAT	AATGCCTGGCTCGAAGCACCACC	TAATTTCTACTATCGTAGAT	TATCATAGCAACAACGTTTATTG
ELAVL2	EIF2AK3	ELAVL2-EIF2AK3	GCTTGGGTTATTAGCAAACTTTA	TAATTTCTACTGTCGTAGAT	GTCACTATCCCATTGGCGACAAC	TAATTTCTACTATCGTAGAT	GGTATTTGGGAATAAGATGATCA
ELAVL2	ADA2	ELAVL2-ADA2	GCTTGGGTTATTAGCAAACTTTA	TAATTTCTACTGTCGTAGAT	TGAACTACTACTCACCTGTCATC	TAATTTCTACTATCGTAGAT	AACAACAGATGCGCCCGTGTTTC
ELAVL2	ADA2	ELAVL2-ADA2	GCTTGGGTTATTAGCAAACTTTA	TAATTTCTACTGTCGTAGAT	TACGAGGACAACGTGCTCTACAT	TAATTTCTACTATCGTAGAT	AGCGTCATGAGCCTCTCATTGGC
ELAVL2	PLA2G2E	ELAVL2-PLA2G2E	GCTTGGGTTATTAGCAAACTTTA	TAATTTCTACTGTCGTAGAT	GCAGTAACAGCCATAGTCGTTGT	TAATTTCTACTATCGTAGAT	TCGATCATCACCCCAAACTGAAC
ELAVL2	PLA2G2E	ELAVL2-PLA2G2E	GCTTGGGTTATTAGCAAACTTTA	TAATTTCTACTGTCGTAGAT	TCACCAGTCAGTCTGGTCCACCG	TAATTTCTACTATCGTAGAT	ACGTTCGCTGACAGAGAAAAGAT
ELAVL2	HSPBP1	ELAVL2-HSPBP1	GCTTGGGTTATTAGCAAACTTTA	TAATTTCTACTGTCGTAGAT	AGAGCCCGCGGTGATGGCCATCT	TAATTTCTACTATCGTAGAT	GACTGCACGTGCCGATGAGCTGT
ELAVL2	HSPBP1	ELAVL2-HSPBP1	GCTTGGGTTATTAGCAAACTTTA	TAATTTCTACTGTCGTAGAT	CGAGCCCCCAGCCGAGGAGCCGC	TAATTTCTACTATCGTAGAT	GCAGGCGTCGCGGTCCAGCAGCC
ELAVL2	MAT2B	ELAVL2-MAT2B	GCTTGGGTTATTAGCAAACTTTA	TAATTTCTACTGTCGTAGAT	GGAGGAAGTTAACATCCCTAATA	TAATTTCTACTATCGTAGAT	GCAACAAGTCAGCAAACATGGAT
ELAVL2	MAT2B	ELAVL2-MAT2B	GCTTGGGTTATTAGCAAACTTTA	TAATTTCTACTGTCGTAGAT	CCCATACAGAATAGGAATCCTCA	TAATTTCTACTATCGTAGAT	GTAGCTGCTGTTGGAGCATTTCT
ELAVL2	MYOF	ELAVL2-MYOF	GCTTGGGTTATTAGCAAACTTTA	TAATTTCTACTGTCGTAGAT	CACAGGGACCGTCTTACTAAAAA	TAATTTCTACTATCGTAGAT	ACTGTCGGCCCTCAATCACTCGG
ELAVL2	MYOF	ELAVL2-MYOF	GCTTGGGTTATTAGCAAACTTTA	TAATTTCTACTGTCGTAGAT	GGAGTCTACATCTACCATCTGCG	TAATTTCTACTATCGTAGAT	GGATCTGAGTATCGAGAACTGTG
ELAVL2	ITSN2	ELAVL2-ITSN2	GCTTGGGTTATTAGCAAACTTTA	TAATTTCTACTGTCGTAGAT	AGTCGGACATCCTGAAGTCTGCC	TAATTTCTACTATCGTAGAT	GCTATTCATACCTACTAGATCCT
ELAVL2	ITSN2	ELAVL2-ITSN2	GCTTGGGTTATTAGCAAACTTTA	TAATTTCTACTGTCGTAGAT	TAAGATCACTACTATACGTACCA	TAATTTCTACTATCGTAGAT	TTGCTGCTCCAAGACAGTAATAA
ELAVL2	PKD2L2	ELAVL2-PKD2L2	GCTTGGGTTATTAGCAAACTTTA	TAATTTCTACTGTCGTAGAT	GTTGACGAACTCTGGGAACTCCT	TAATTTCTACTATCGTAGAT	GAACTGGCTAGAATTGCTACTTT
ELAVL2	PKD2L2	ELAVL2-PKD2L2	GCTTGGGTTATTAGCAAACTTTA	TAATTTCTACTGTCGTAGAT	ACACAACGGGACAAGGTTGATGA	TAATTTCTACTATCGTAGAT	AGTAATACATATGTGGGTTTACC
ELAVL2	IL1RAPL1	ELAVL2-IL1RAPL1	GCTTGGGTTATTAGCAAACTTTA	TAATTTCTACTGTCGTAGAT	GTGACCATCTACAAGTGTTACAA	TAATTTCTACTATCGTAGAT	TGAAGGAGAACGCTGGCGTGTCG
ELAVL2	IL1RAPL1	ELAVL2-IL1RAPL1	GCTTGGGTTATTAGCAAACTTTA	TAATTTCTACTGTCGTAGAT	GTTCCGGCCAACATTGCTACAGG	TAATTTCTACTATCGTAGAT	GGTGGGAGAGCCTGTTCGAATCA
ELAVL2	ARHGEF12	ELAVL2-ARHGEF12	GCTTGGGTTATTAGCAAACTTTA	TAATTTCTACTGTCGTAGAT	GTCCCAGTAACACTTCTCGACTA	TAATTTCTACTATCGTAGAT	GTGCTCCAAGCTTACCTAGATCT
ELAVL2	ARHGEF12	ELAVL2-ARHGEF12	GCTTGGGTTATTAGCAAACTTTA	TAATTTCTACTGTCGTAGAT	GGCTGACGGTCAGTGGAGACAAT	TAATTTCTACTATCGTAGAT	GAGCACAAACGGGGTCGGATTGG
ELAVL2	AIPL1	ELAVL2-AIPL1	GCTTGGGTTATTAGCAAACTTTA	TAATTTCTACTGTCGTAGAT	CTCTCCGTGGAGGACGGGCACCG	TAATTTCTACTATCGTAGAT	GCCTACCACACGCTGGGCTACGA
ELAVL2	AIPL1	ELAVL2-AIPL1	GCTTGGGTTATTAGCAAACTTTA	TAATTTCTACTGTCGTAGAT	GCACGGGGGCACGGGCGAGCTCC	TAATTTCTACTATCGTAGAT	CGATGATGATGTGCATGGGCTGG
ELAVL2	DNAJC27	ELAVL2-DNAJC27	GCTTGGGTTATTAGCAAACTTTA	TAATTTCTACTGTCGTAGAT	CAAGGACACACAGGGTGTGATAC	TAATTTCTACTATCGTAGAT	CAGAGGGGTTACCTTGTTGGCAC
ELAVL2	DNAJC27	ELAVL2-DNAJC27	GCTTGGGTTATTAGCAAACTTTA	TAATTTCTACTGTCGTAGAT	GGCGTTGCCCATGGAGATGACTT	TAATTTCTACTATCGTAGAT	AGCCCAAAGACGTCCTTCACTTT
ELAVL2	NCKIPSD	ELAVL2-NCKIPSD	GCTTGGGTTATTAGCAAACTTTA	TAATTTCTACTGTCGTAGAT	GGCGAGCCAGGTCTGCAAAGATC	TAATTTCTACTATCGTAGAT	TACTCACTGCTCGCAGGTGGCCA
ELAVL2	NCKIPSD	ELAVL2-NCKIPSD	GCTTGGGTTATTAGCAAACTTTA	TAATTTCTACTGTCGTAGAT	GAGCGGCAGCACAGCCTACCCAG	TAATTTCTACTATCGTAGAT	TGTAGACTGATGCAGACCCTGAA
ELAVL2	CD274	ELAVL2-CD274	GCTTGGGTTATTAGCAAACTTTA	TAATTTCTACTGTCGTAGAT	CCAATAGACAATTAGTGCAGCCA	TAATTTCTACTATCGTAGAT	GGTTGTGGATCCAGTCACCTCTG
ELAVL2	CD274	ELAVL2-CD274	GCTTGGGTTATTAGCAAACTTTA	TAATTTCTACTGTCGTAGAT	CAAGGACCTATATGTGGTAGAGT	TAATTTCTACTATCGTAGAT	ACAGTAATTCGCTTGTAGTCGGC
ELAVL2	TRPM5	ELAVL2-TRPM5	GCTTGGGTTATTAGCAAACTTTA	TAATTTCTACTGTCGTAGAT	TGGACAACGGCGCAGACGTGGCC	TAATTTCTACTATCGTAGAT	TCTTGGGAGGACATCGTGCGCTG
ELAVL2	TRPM5	ELAVL2-TRPM5	GCTTGGGTTATTAGCAAACTTTA	TAATTTCTACTGTCGTAGAT	GCCTCGCGCGTGGCTCGGGCCGC	TAATTTCTACTATCGTAGAT	GGGGCGCTCCCGTGACTGTGTTC
ELAVL2	FLRT1	ELAVL2-FLRT1	GCTTGGGTTATTAGCAAACTTTA	TAATTTCTACTGTCGTAGAT	ATCTACTGCAACGACCGGGGACT	TAATTTCTACTATCGTAGAT	GGTAGATGACCTGCACGTTGACC
ELAVL2	FLRT1	ELAVL2-FLRT1	GCTTGGGTTATTAGCAAACTTTA	TAATTTCTACTGTCGTAGAT	CCCAGGTCGTCGAACAGGCCGCG	TAATTTCTACTATCGTAGAT	TGTAGGCGGCTGAAGGTGTCGTC
ELAVL2	CABP1	ELAVL2-CABP1	GCTTGGGTTATTAGCAAACTTTA	TAATTTCTACTGTCGTAGAT	GGCCCCATTAGCTCCACGAAGTC	TAATTTCTACTATCGTAGAT	TCAGCGAAGCCCTTGCGCAGGAA
ELAVL2	CABP1	ELAVL2-CABP1	GCTTGGGTTATTAGCAAACTTTA	TAATTTCTACTGTCGTAGAT	AGGATAGATCACTGCGACCAGAG	TAATTTCTACTATCGTAGAT	GATGAGCTCCATCTCGGTGGGCA
ELAVL2	KCND2	ELAVL2-KCND2	GCTTGGGTTATTAGCAAACTTTA	TAATTTCTACTGTCGTAGAT	TGCGTAGTGTCATGAGTATCATC	TAATTTCTACTATCGTAGAT	GCTACAGTTATGTTCTACGCAGA
ELAVL2	KCND2	ELAVL2-KCND2	GCTTGGGTTATTAGCAAACTTTA	TAATTTCTACTGTCGTAGAT	AGGGTGTCCTGCCACGTCTGGAA	TAATTTCTACTATCGTAGAT	ACTATCCTCGCCACGAGTGCATC
ELAVL2	COMMD9	ELAVL2-COMMD9	GCTTGGGTTATTAGCAAACTTTA	TAATTTCTACTGTCGTAGAT	ATTCATAGGCCTCCTCGAAAGAT	TAATTTCTACTATCGTAGAT	TTCAAGCCAAGGGCTGAACTGGA
ELAVL2	COMMD9	ELAVL2-COMMD9	GCTTGGGTTATTAGCAAACTTTA	TAATTTCTACTGTCGTAGAT	CACCAAAACCTCAAAAACCTGCT	TAATTTCTACTATCGTAGAT	GTTTATCTTGCAGCTGCTCCAGG
ELAVL2	ADAM22	ELAVL2-ADAM22	GCTTGGGTTATTAGCAAACTTTA	TAATTTCTACTGTCGTAGAT	CTCGGATATGGCCCTGGTAGTAA	TAATTTCTACTATCGTAGAT	GGTGAATGTAAATGCGAGGACAC
ELAVL2	ADAM22	ELAVL2-ADAM22	GCTTGGGTTATTAGCAAACTTTA	TAATTTCTACTGTCGTAGAT	GTCGATATCCTCGTAATGTAGAA	TAATTTCTACTATCGTAGAT	GTGGAGCGCCAGAGCATCGTGCC
ELAVL2	MARK1	ELAVL2-MARK1	GCTTGGGTTATTAGCAAACTTTA	TAATTTCTACTGTCGTAGAT	CGAGGGAAGTACCGTATTCCCTT	TAATTTCTACTATCGTAGAT	AAGGTGGTGAATCGTTATCCAGT
ELAVL2	MARK1	ELAVL2-MARK1	GCTTGGGTTATTAGCAAACTTTA	TAATTTCTACTGTCGTAGAT	GTCATGGAATACGCGAGTGGGGG	TAATTTCTACTATCGTAGAT	ATCTCGTGCAAAGCCCATGGTGA
ELAVL2	PKD2L1	ELAVL2-PKD2L1	GCTTGGGTTATTAGCAAACTTTA	TAATTTCTACTGTCGTAGAT	GGGAACAACCCTGACTGAGAACA	TAATTTCTACTATCGTAGAT	GTCCAATACAAACTGTCCAGTAG
ELAVL2	PKD2L1	ELAVL2-PKD2L1	GCTTGGGTTATTAGCAAACTTTA	TAATTTCTACTGTCGTAGAT	GAACCCTCGAGGTGAATCGGCTC	TAATTTCTACTATCGTAGAT	TTCGCCTATGCCCAACTCGGCTA
ELAVL2	CACNA1I	ELAVL2-CACNA1I	GCTTGGGTTATTAGCAAACTTTA	TAATTTCTACTGTCGTAGAT	GCGGACCTCGCACCAGTCGGGCT	TAATTTCTACTATCGTAGAT	CCCTCCCAGGTATGCGGATCCTG
ELAVL2	CACNA1I	ELAVL2-CACNA1I	GCTTGGGTTATTAGCAAACTTTA	TAATTTCTACTGTCGTAGAT	GACTACCTGCGTAACCCCTACAA	TAATTTCTACTATCGTAGAT	GTGTCCATCATCGACATCGTGGT
ELAVL2	GMIP	ELAVL2-GMIP	GCTTGGGTTATTAGCAAACTTTA	TAATTTCTACTGTCGTAGAT	TGGTCACGAAGTGCACGGCTGAG	TAATTTCTACTATCGTAGAT	GTCCACAGGCACTGAGTCCTCAG
ELAVL2	GMIP	ELAVL2-GMIP	GCTTGGGTTATTAGCAAACTTTA	TAATTTCTACTGTCGTAGAT	GTCATTAACCCAGGCCACACCTC	TAATTTCTACTATCGTAGAT	TTGGCATAGCGGCTCCAGGTCTT
ELAVL2	NTM	ELAVL2-NTM	GCTTGGGTTATTAGCAAACTTTA	TAATTTCTACTGTCGTAGAT	GGTGTTGCTCAGAAGGACCACGC	TAATTTCTACTATCGTAGAT	GGTGCACTATTGACAACCGGGTC
ELAVL2	NTM	ELAVL2-NTM	GCTTGGGTTATTAGCAAACTTTA	TAATTTCTACTGTCGTAGAT	CTCTCCGTACCACGGGCGCGGCC	TAATTTCTACTATCGTAGAT	TCCCACGGGGACACCTGTACCCT
ELAVL2	CLEC1B	ELAVL2-CLEC1B	GCTTGGGTTATTAGCAAACTTTA	TAATTTCTACTGTCGTAGAT	CCACATATTGACAGAAGCGCTTT	TAATTTCTACTATCGTAGAT	TATGCCTACAGTTGGCTCTGCAT
ELAVL2	CLEC1B	ELAVL2-CLEC1B	GCTTGGGTTATTAGCAAACTTTA	TAATTTCTACTGTCGTAGAT	AACCTAGCTGTCATGCAGCGCAA	TAATTTCTACTATCGTAGAT	AGTTGTGCCTGAAGAACCCATAG
ELAVL2	TAAR2	ELAVL2-TAAR2	GCTTGGGTTATTAGCAAACTTTA	TAATTTCTACTGTCGTAGAT	ACCTGATGCTTAGCATAACATCC	TAATTTCTACTATCGTAGAT	CATTTCCTACTTCAAGCAGCTTC
ELAVL2	TAAR2	ELAVL2-TAAR2	GCTTGGGTTATTAGCAAACTTTA	TAATTTCTACTGTCGTAGAT	GCCATAAATCCCCACCATCATAG	TAATTTCTACTATCGTAGAT	CTCGCAAGTTATTGATGGCATGA
ELAVL2	OR1A1	ELAVL2-OR1A1	GCTTGGGTTATTAGCAAACTTTA	TAATTTCTACTGTCGTAGAT	ATGATAGCCTTGGGTAACACAGA	TAATTTCTACTATCGTAGAT	ATCGAGCTGTGGCCATCAGCCGC
ELAVL2	OR1A1	ELAVL2-OR1A1	GCTTGGGTTATTAGCAAACTTTA	TAATTTCTACTGTCGTAGAT	CAATCAATGTGATGGGGTAAATG	TAATTTCTACTATCGTAGAT	GGGATGGTTACCGATGAGAAGAA
ELAVL2	SIRPG	ELAVL2-SIRPG	GCTTGGGTTATTAGCAAACTTTA	TAATTTCTACTGTCGTAGAT	CGTGGGACCCGTCCTGTGGTTCA	TAATTTCTACTATCGTAGAT	GGGGGACCCTCTTCGTGGGACTG
ELAVL2	SIRPG	ELAVL2-SIRPG	GCTTGGGTTATTAGCAAACTTTA	TAATTTCTACTGTCGTAGAT	AACTGTGACCAACAGGAGCTTCT	TAATTTCTACTATCGTAGAT	AACTCCACGTTCTCAGGGCTCCC
ELAVL2	PIM2	ELAVL2-PIM2	GCTTGGGTTATTAGCAAACTTTA	TAATTTCTACTGTCGTAGAT	CGTGGAGTTGTCCATCGTGACAT	TAATTTCTACTATCGTAGAT	GCACCGTCTTCGCAGGACACCGC
ELAVL2	PIM2	ELAVL2-PIM2	GCTTGGGTTATTAGCAAACTTTA	TAATTTCTACTGTCGTAGAT	CCCGGAATCGTGTGCTGGGCTGG	TAATTTCTACTATCGTAGAT	ATGCTGGTCCTCGAGCGGCCTTT
ELAVL2	CAMSAP3	ELAVL2-CAMSAP3	GCTTGGGTTATTAGCAAACTTTA	TAATTTCTACTGTCGTAGAT	CCGACGGTGACCAGCCTCCAGGA	TAATTTCTACTATCGTAGAT	CCCGAGCGCCCGGTGCGCGAGGC
ELAVL2	CAMSAP3	ELAVL2-CAMSAP3	GCTTGGGTTATTAGCAAACTTTA	TAATTTCTACTGTCGTAGAT	CGCCACCCCACGACGTAGACAGC	TAATTTCTACTATCGTAGAT	CATGACGACATCCACGTCGCTGT
ELAVL2	HCN3	ELAVL2-HCN3	GCTTGGGTTATTAGCAAACTTTA	TAATTTCTACTGTCGTAGAT	TAGACCTCAGCGTCCAACCGTGG	TAATTTCTACTATCGTAGAT	AGACAATACGTTGAAGACGATCC
ELAVL2	HCN3	ELAVL2-HCN3	GCTTGGGTTATTAGCAAACTTTA	TAATTTCTACTGTCGTAGAT	CCGGCGTCAGTACCAGGAGAAGG	TAATTTCTACTATCGTAGAT	CAGCCGGGGGATCTCGTGGTGCG
ELAVL2	WHRN	ELAVL2-WHRN	GCTTGGGTTATTAGCAAACTTTA	TAATTTCTACTGTCGTAGAT	TGCGCGTCAACGACAAATCCCTG	TAATTTCTACTATCGTAGAT	TCAACATCCTACACGACGAGGCT
ELAVL2	WHRN	ELAVL2-WHRN	GCTTGGGTTATTAGCAAACTTTA	TAATTTCTACTGTCGTAGAT	CCGCAAGACCTAGAACGCTTCGA	TAATTTCTACTATCGTAGAT	CCACGCGCGCCGCAACGTCTTCG
ELAVL2	PLCE1	ELAVL2-PLCE1	GCTTGGGTTATTAGCAAACTTTA	TAATTTCTACTGTCGTAGAT	GAACGCCAGCCAGGCCCCTCTGT	TAATTTCTACTATCGTAGAT	CTCGTGAATTGCCAAGGAGAACA
ELAVL2	PLCE1	ELAVL2-PLCE1	GCTTGGGTTATTAGCAAACTTTA	TAATTTCTACTGTCGTAGAT	ACGTGTAAAACTTACTGCCATCG	TAATTTCTACTATCGTAGAT	GAGCACTCCACCGTCTGCCACCA
ELAVL2	COL20A1	ELAVL2-COL20A1	GCTTGGGTTATTAGCAAACTTTA	TAATTTCTACTGTCGTAGAT	AAATCGGGCCGGATAAGGTCCAA	TAATTTCTACTATCGTAGAT	TGGCGTCCCCGCCGAGGGACATC
ELAVL2	COL20A1	ELAVL2-COL20A1	GCTTGGGTTATTAGCAAACTTTA	TAATTTCTACTGTCGTAGAT	TCGGGTCCCAAGCCAGAGGCGGG	TAATTTCTACTATCGTAGAT	TCTACGCTGACTGGCCGGGTGAC
ELAVL2	STIM2	ELAVL2-STIM2	GCTTGGGTTATTAGCAAACTTTA	TAATTTCTACTGTCGTAGAT	GAGCGCAAAATGATGGATGAAAT	TAATTTCTACTATCGTAGAT	TGCGTATAAGCAAACCAGCAGCC
ELAVL2	STIM2	ELAVL2-STIM2	GCTTGGGTTATTAGCAAACTTTA	TAATTTCTACTGTCGTAGAT	CATAAATCCTCAATCGTTATATG	TAATTTCTACTATCGTAGAT	GCTGGCAACAAATTGAGAAGATC
ELAVL2	SLAIN2	ELAVL2-SLAIN2	GCTTGGGTTATTAGCAAACTTTA	TAATTTCTACTGTCGTAGAT	TGATCACTAAAAGTACCCCGTCT	TAATTTCTACTATCGTAGAT	ACCTCGACCGTCACCTAAGCAGT
ELAVL2	SLAIN2	ELAVL2-SLAIN2	GCTTGGGTTATTAGCAAACTTTA	TAATTTCTACTGTCGTAGAT	ACTATAGGAGGTCGCACTGGGGT	TAATTTCTACTATCGTAGAT	GGATTACCCAAGTCCTGATGTTG
ELAVL2	PAK5	ELAVL2-PAK5	GCTTGGGTTATTAGCAAACTTTA	TAATTTCTACTGTCGTAGAT	CCGGCCTTCCCCAGCAGTGGCAC	TAATTTCTACTATCGTAGAT	GGTACGAAGACTTTGGCCTCCTG
ELAVL2	PAK5	ELAVL2-PAK5	GCTTGGGTTATTAGCAAACTTTA	TAATTTCTACTGTCGTAGAT	AGCGAATCCGATACTACTGCTGA	TAATTTCTACTATCGTAGAT	CAGGTGGATTACGATCGAGCACA
ELAVL2	STK26	ELAVL2-STK26	GCTTGGGTTATTAGCAAACTTTA	TAATTTCTACTGTCGTAGAT	AAAGGTCTGGACTATCTGCATTC	TAATTTCTACTATCGTAGAT	ATCCTTAGCGTCCTACAGCAAAA
ELAVL2	STK26	ELAVL2-STK26	GCTTGGGTTATTAGCAAACTTTA	TAATTTCTACTGTCGTAGAT	CCCTTAAGCTTCGAGCTGGTCCA	TAATTTCTACTATCGTAGAT	CGTTAGGCTGACATTTGGTCATT
ELAVL2	C5AR2	ELAVL2-C5AR2	GCTTGGGTTATTAGCAAACTTTA	TAATTTCTACTGTCGTAGAT	CAGCGACCTCTCGGACCGCCCTG	TAATTTCTACTATCGTAGAT	TGGCAGCTCTCAGTGCCGACCTC
ELAVL2	C5AR2	ELAVL2-C5AR2	GCTTGGGTTATTAGCAAACTTTA	TAATTTCTACTGTCGTAGAT	GCGGGCGTGCGGGGTGCAGGTGG	TAATTTCTACTATCGTAGAT	GTGGACTACGGCGGCTCCTCCAG
ELAVL2	CHD7	ELAVL2-CHD7	GCTTGGGTTATTAGCAAACTTTA	TAATTTCTACTGTCGTAGAT	CACGGACGCTATAAACGCCAACT	TAATTTCTACTATCGTAGAT	TAGAGAAACCAGTGCCGGATATG
ELAVL2	CHD7	ELAVL2-CHD7	GCTTGGGTTATTAGCAAACTTTA	TAATTTCTACTGTCGTAGAT	GAGAATCTGTCGATAGCTGCCTG	TAATTTCTACTATCGTAGAT	GTTCTCGGAGCCAGACAGTCCCC
ELAVL2	KLHL8	ELAVL2-KLHL8	GCTTGGGTTATTAGCAAACTTTA	TAATTTCTACTGTCGTAGAT	AATACTCCATTCGGACTACCCCA	TAATTTCTACTATCGTAGAT	GCTCCTACCTGTGCAAGTGTTTC
ELAVL2	KLHL8	ELAVL2-KLHL8	GCTTGGGTTATTAGCAAACTTTA	TAATTTCTACTGTCGTAGAT	GTGAGAGGATCAAACATCTCCAT	TAATTTCTACTATCGTAGAT	ACGGCTCACTTTGACTGTTGACA
ELAVL2	USP35	ELAVL2-USP35	GCTTGGGTTATTAGCAAACTTTA	TAATTTCTACTGTCGTAGAT	GGTGAGCGAAACCTCGATCAAGA	TAATTTCTACTATCGTAGAT	TCAGTCAAGCGGAGCACACAATG
ELAVL2	USP35	ELAVL2-USP35	GCTTGGGTTATTAGCAAACTTTA	TAATTTCTACTGTCGTAGAT	GGACAACACCATCCATGAGCTCC	TAATTTCTACTATCGTAGAT	AGCGCGCGTCGCGTGCTGCGCCT
ELAVL2	KLHL9	ELAVL2-KLHL9	GCTTGGGTTATTAGCAAACTTTA	TAATTTCTACTGTCGTAGAT	GGTGGTATTGCAAGGCTTTGATC	TAATTTCTACTATCGTAGAT	CAGATTTGATCCTCGGTATAATA
ELAVL2	KLHL9	ELAVL2-KLHL9	GCTTGGGTTATTAGCAAACTTTA	TAATTTCTACTGTCGTAGAT	AGACCAACCTTGTTCACCCCATG	TAATTTCTACTATCGTAGAT	GATTTCCACTGATGACACCACAG
ELAVL2	EIF2AK4	ELAVL2-EIF2AK4	GCTTGGGTTATTAGCAAACTTTA	TAATTTCTACTGTCGTAGAT	AGGCGAGAACGTCAGTATTCTGT	TAATTTCTACTATCGTAGAT	TAGCAACCGGCTACCCAGTGCTG
ELAVL2	EIF2AK4	ELAVL2-EIF2AK4	GCTTGGGTTATTAGCAAACTTTA	TAATTTCTACTGTCGTAGAT	GGGCAACTTCTCAATCCGTACAG	TAATTTCTACTATCGTAGAT	GTGGAGCACATTAGTGGGGTCTC
ELAVL2	KLHL13	ELAVL2-KLHL13	GCTTGGGTTATTAGCAAACTTTA	TAATTTCTACTGTCGTAGAT	CACGTAATTAATGAGCTCCTGTG	TAATTTCTACTATCGTAGAT	AGCGTCTTGCCTTCGTGCTTTCC
ELAVL2	KLHL13	ELAVL2-KLHL13	GCTTGGGTTATTAGCAAACTTTA	TAATTTCTACTGTCGTAGAT	AAGGCAGGACCTACACGCATCTT	TAATTTCTACTATCGTAGAT	ATAGGTCACTTTAGACAACTGTG
ELAVL2	HECW2	ELAVL2-HECW2	GCTTGGGTTATTAGCAAACTTTA	TAATTTCTACTGTCGTAGAT	GACTGGGAGGCACGCATTGACAG	TAATTTCTACTATCGTAGAT	CCACTGACACAAGACTCAATGCC
ELAVL2	HECW2	ELAVL2-HECW2	GCTTGGGTTATTAGCAAACTTTA	TAATTTCTACTGTCGTAGAT	GACGGGAGAACATCCTGCCTCAC	TAATTTCTACTATCGTAGAT	GGTAGCCCTTCCGATGACGAGGA
ELAVL2	GMPR2	ELAVL2-GMPR2	GCTTGGGTTATTAGCAAACTTTA	TAATTTCTACTGTCGTAGAT	TTCCGAGTAGTACACACAGAGCC	TAATTTCTACTATCGTAGAT	ATAGTGCTCCTTACTTTGCAGGA
ELAVL2	GMPR2	ELAVL2-GMPR2	GCTTGGGTTATTAGCAAACTTTA	TAATTTCTACTGTCGTAGAT	ACTGCTGTCCATAAGCACTATAG	TAATTTCTACTATCGTAGAT	CCACATCCAGGCATATATACTTC
ELAVL2	B3GAT1	ELAVL2-B3GAT1	GCTTGGGTTATTAGCAAACTTTA	TAATTTCTACTGTCGTAGAT	GTCGTCGGCGAAGTAGACCACGC	TAATTTCTACTATCGTAGAT	GCGCAGCAGGCGCGCGGTCAGCG
ELAVL2	B3GAT1	ELAVL2-B3GAT1	GCTTGGGTTATTAGCAAACTTTA	TAATTTCTACTGTCGTAGAT	GCGTCGGGGGTCACTGCCCTCAT	TAATTTCTACTATCGTAGAT	GAAGGCCGAGCTGACGCGCATGG
ELAVL2	MBD2	ELAVL2-MBD2	GCTTGGGTTATTAGCAAACTTTA	TAATTTCTACTGTCGTAGAT	GATTGAGAGGATCGTTTCGCAGT	TAATTTCTACTATCGTAGAT	TAGTCCAAGTGGTAAGAAGTTCA
ELAVL2	MBD2	ELAVL2-MBD2	GCTTGGGTTATTAGCAAACTTTA	TAATTTCTACTGTCGTAGAT	CAAACAACCGGTAACCAAAGTCA	TAATTTCTACTATCGTAGAT	CCGACGGGAAAGGGACCGGCTCC
ELAVL2	DNMT3B	ELAVL2-DNMT3B	GCTTGGGTTATTAGCAAACTTTA	TAATTTCTACTGTCGTAGAT	TAGGTCCGAACTCGAAATAACAA	TAATTTCTACTATCGTAGAT	ATCGACCTCACAGACGACACAGA
ELAVL2	DNMT3B	ELAVL2-DNMT3B	GCTTGGGTTATTAGCAAACTTTA	TAATTTCTACTGTCGTAGAT	ATAAGTCGAAGGTGCGTCGTGCA	TAATTTCTACTATCGTAGAT	TATCGAAAAGCCATGTACCATGC
ELAVL2	ORC3	ELAVL2-ORC3	GCTTGGGTTATTAGCAAACTTTA	TAATTTCTACTGTCGTAGAT	CCTTATCGAGTACCGTAGTCAGG	TAATTTCTACTATCGTAGAT	CCTGTCGACCTAGTGGATACTTG
ELAVL2	ORC3	ELAVL2-ORC3	GCTTGGGTTATTAGCAAACTTTA	TAATTTCTACTGTCGTAGAT	GAATCGAAGCTTACTGTCCTCAG	TAATTTCTACTATCGTAGAT	CATATCCTTCAAGATAACGACAA
ELAVL2	RHCG	ELAVL2-RHCG	GCTTGGGTTATTAGCAAACTTTA	TAATTTCTACTGTCGTAGAT	CAAGACCGCTACATCGTCGTGGG	TAATTTCTACTATCGTAGAT	TCGGTGGCAATATCCAGTGCCCT
ELAVL2	RHCG	ELAVL2-RHCG	GCTTGGGTTATTAGCAAACTTTA	TAATTTCTACTGTCGTAGAT	GAGGCCGACGCCCACTGGTGGTC	TAATTTCTACTATCGTAGAT	TGTGTACCAGTCGGACCTCTTTG
ELAVL2	SAE1	ELAVL2-SAE1	GCTTGGGTTATTAGCAAACTTTA	TAATTTCTACTGTCGTAGAT	AAGCCGACAAGAAGCACCCGAGA	TAATTTCTACTATCGTAGAT	AAGTTGACCAGATCTGTCACAAA
ELAVL2	SAE1	ELAVL2-SAE1	GCTTGGGTTATTAGCAAACTTTA	TAATTTCTACTGTCGTAGAT	TAGGTAACTCCAGAAGATCCCGG	TAATTTCTACTATCGTAGAT	GCTCTCTTGGTGTCGGGCCCATC
ELAVL2	NLK	ELAVL2-NLK	GCTTGGGTTATTAGCAAACTTTA	TAATTTCTACTGTCGTAGAT	GATGAATCCCGTCATATGACTCA	TAATTTCTACTATCGTAGAT	ATCCGGGGTCGGCTGCCGCTGTA
ELAVL2	NLK	ELAVL2-NLK	GCTTGGGTTATTAGCAAACTTTA	TAATTTCTACTGTCGTAGAT	AGGCGCACCATCATCAGCACTCG	TAATTTCTACTATCGTAGAT	CAGAACTACTAGGACGAAGAATA
ELAVL2	PI4KB	ELAVL2-PI4KB	GCTTGGGTTATTAGCAAACTTTA	TAATTTCTACTGTCGTAGAT	GGAGTACGAGGTCCGTAGAAAAC	TAATTTCTACTATCGTAGAT	TGCTTTCGCAACGAGGACGTGGA
ELAVL2	PI4KB	ELAVL2-PI4KB	GCTTGGGTTATTAGCAAACTTTA	TAATTTCTACTGTCGTAGAT	ACTCAACGACACTCCCGTGGGAC	TAATTTCTACTATCGTAGAT	GGAACAGCTGGCTCATACCCCGA
ELAVL2	MRC2	ELAVL2-MRC2	GCTTGGGTTATTAGCAAACTTTA	TAATTTCTACTGTCGTAGAT	GACCGGAGCCGGCACGACGACGA	TAATTTCTACTATCGTAGAT	AAATCGTTGAGGCCGATCCACAG
ELAVL2	MRC2	ELAVL2-MRC2	GCTTGGGTTATTAGCAAACTTTA	TAATTTCTACTGTCGTAGAT	GGGCCCGCTACATCTGCCGGCAG	TAATTTCTACTATCGTAGAT	GTGACGTTGCTGCGCTTGCAGAT
ELAVL2	PPARGC1A	ELAVL2-PPARGC1A	GCTTGGGTTATTAGCAAACTTTA	TAATTTCTACTGTCGTAGAT	GCTGTCATCAAACAGGCCATCCA	TAATTTCTACTATCGTAGAT	GGGCTTCTCCAAAGCTGAAGTCC
ELAVL2	PPARGC1A	ELAVL2-PPARGC1A	GCTTGGGTTATTAGCAAACTTTA	TAATTTCTACTGTCGTAGAT	GTCCCCAGCCTACCTTGTAAGTG	TAATTTCTACTATCGTAGAT	CTCGTGTCCACCAGTGAGGACTG
ELAVL2	MTRR	ELAVL2-MTRR	GCTTGGGTTATTAGCAAACTTTA	TAATTTCTACTGTCGTAGAT	TACCACGGGCACCGGAGACCCAC	TAATTTCTACTATCGTAGAT	GCTCTTCTCTAGAATACAGACTT
ELAVL2	MTRR	ELAVL2-MTRR	GCTTGGGTTATTAGCAAACTTTA	TAATTTCTACTGTCGTAGAT	CGAGCCCTTGTGGACTATACCAG	TAATTTCTACTATCGTAGAT	GAACTTGTGGTTGAGCCGTGGAT
ELAVL2	P2RX2	ELAVL2-P2RX2	GCTTGGGTTATTAGCAAACTTTA	TAATTTCTACTGTCGTAGAT	TGCTCGGACGTGGTGATCCCCTT	TAATTTCTACTATCGTAGAT	GGGTCAAGCCTCCGGAAGGAGTA
ELAVL2	P2RX2	ELAVL2-P2RX2	GCTTGGGTTATTAGCAAACTTTA	TAATTTCTACTGTCGTAGAT	AGGTACCCGTCTGTGCGGTCGGC	TAATTTCTACTATCGTAGAT	ACCGGGCACCAGCCGAACACCTC
ELAVL2	DHCR7	ELAVL2-DHCR7	GCTTGGGTTATTAGCAAACTTTA	TAATTTCTACTGTCGTAGAT	ACCCTCGGATCGGGAAGTGGTTT	TAATTTCTACTATCGTAGAT	GAAGATGATGGTGGGCGAGAACC
ELAVL2	DHCR7	ELAVL2-DHCR7	GCTTGGGTTATTAGCAAACTTTA	TAATTTCTACTGTCGTAGAT	ACTGGCGAGCGTCATCTTCCTAC	TAATTTCTACTATCGTAGAT	TACCCGGCTACGTAGGAGGCATC
ELAVL2	CACNG4	ELAVL2-CACNG4	GCTTGGGTTATTAGCAAACTTTA	TAATTTCTACTGTCGTAGAT	CCAGAGGACAATGACTACGACCA	TAATTTCTACTATCGTAGAT	GTCTTCGTCCCGCTTGTCACTCG
ELAVL2	CACNG4	ELAVL2-CACNG4	GCTTGGGTTATTAGCAAACTTTA	TAATTTCTACTGTCGTAGAT	TTGCGGCTGTAGATCCTGCCAGC	TAATTTCTACTATCGTAGAT	GTTGCAGATGTGCGCGCTGGAGT
ELAVL2	TRPC4	ELAVL2-TRPC4	GCTTGGGTTATTAGCAAACTTTA	TAATTTCTACTGTCGTAGAT	GGAGCTATCAGGTAGCACACAGA	TAATTTCTACTATCGTAGAT	CCGAGATGACAATAGTCTCATAG
ELAVL2	TRPC4	ELAVL2-TRPC4	GCTTGGGTTATTAGCAAACTTTA	TAATTTCTACTGTCGTAGAT	AGTACAGTGCCCTTAATCCACGA	TAATTTCTACTATCGTAGAT	CCCAGGACCCACGGTAATATCAT
ELAVL2	HDAC6	ELAVL2-HDAC6	GCTTGGGTTATTAGCAAACTTTA	TAATTTCTACTGTCGTAGAT	TGTTGAGCATAGCGGGCTGCCAC	TAATTTCTACTATCGTAGAT	CGGAAGGCCCTGAGCGGCTCCAT
ELAVL2	HDAC6	ELAVL2-HDAC6	GCTTGGGTTATTAGCAAACTTTA	TAATTTCTACTGTCGTAGAT	ACCGTCAACGTGGCATGGAACGG	TAATTTCTACTATCGTAGAT	ATGCCCTGCAAGGGGACCCCAAG
ELAVL2	SPAST	ELAVL2-SPAST	GCTTGGGTTATTAGCAAACTTTA	TAATTTCTACTGTCGTAGAT	CAAGTCACAAACGGACGTCTATA	TAATTTCTACTATCGTAGAT	GCTTATGCGGCGACTCGGGCGGA
ELAVL2	SPAST	ELAVL2-SPAST	GCTTGGGTTATTAGCAAACTTTA	TAATTTCTACTGTCGTAGAT	GCTTGAAGGCGTCTAGCTCTTTC	TAATTTCTACTATCGTAGAT	TGGAAGACTCGGACGCGCTCGGC
ELAVL2	GRHPR	ELAVL2-GRHPR	GCTTGGGTTATTAGCAAACTTTA	TAATTTCTACTGTCGTAGAT	GTAGTGGGATCCGAGTTGGCTAC	TAATTTCTACTATCGTAGAT	AGGAGCAGGCCACGACGATGAAA
ELAVL2	GRHPR	ELAVL2-GRHPR	GCTTGGGTTATTAGCAAACTTTA	TAATTTCTACTGTCGTAGAT	GTCACCCGCAGGATACCCGCCGA	TAATTTCTACTATCGTAGAT	GACGCCGAGCAATGGCCTGGCCT
ELAVL2	UPB1	ELAVL2-UPB1	GCTTGGGTTATTAGCAAACTTTA	TAATTTCTACTGTCGTAGAT	CTACGGGCGGCACCACCCCCTCA	TAATTTCTACTATCGTAGAT	CAGGAAGTGAAGCGCGTTCTCTA
ELAVL2	UPB1	ELAVL2-UPB1	GCTTGGGTTATTAGCAAACTTTA	TAATTTCTACTGTCGTAGAT	TGGAATACAGCCGTGGTGATCTC	TAATTTCTACTATCGTAGAT	TGGGTGGCTCACCTCGTTGAAAT
ELAVL2	CTSZ	ELAVL2-CTSZ	GCTTGGGTTATTAGCAAACTTTA	TAATTTCTACTGTCGTAGAT	AAAGAGTGCCACGCCATCCGGAA	TAATTTCTACTATCGTAGAT	GCTGGGGACAGGTACTCATGAGG
ELAVL2	CTSZ	ELAVL2-CTSZ	GCTTGGGTTATTAGCAAACTTTA	TAATTTCTACTGTCGTAGAT	GCCGGGGACAGACCTGCTACCGG	TAATTTCTACTATCGTAGAT	GTGCAGAACGTCATCGACTGCGG
ELAVL2	RPS6KB2	ELAVL2-RPS6KB2	GCTTGGGTTATTAGCAAACTTTA	TAATTTCTACTGTCGTAGAT	CATGTACTCAATGGTGCCGCAGA	TAATTTCTACTATCGTAGAT	ACGCATCTGGAGCGAGAGGGCAT
ELAVL2	RPS6KB2	ELAVL2-RPS6KB2	GCTTGGGTTATTAGCAAACTTTA	TAATTTCTACTGTCGTAGAT	TTCCGGTTCTCTGCGGTGAAGGG	TAATTTCTACTATCGTAGAT	ACAAGGTCCCGGGCATCTGGGGT
ELAVL2	GABBR1	ELAVL2-GABBR1	GCTTGGGTTATTAGCAAACTTTA	TAATTTCTACTGTCGTAGAT	ACGCGGGTAGGGTTGTGGAGTGT	TAATTTCTACTATCGTAGAT	GGTGTGACCCCGACTTCCATCTG
ELAVL2	GABBR1	ELAVL2-GABBR1	GCTTGGGTTATTAGCAAACTTTA	TAATTTCTACTGTCGTAGAT	ACGGGCACAGCTGGATCTGAGAA	TAATTTCTACTATCGTAGAT	ATGCCAGCGGCTCTCGGATGGCA
ELAVL2	UBA2	ELAVL2-UBA2	GCTTGGGTTATTAGCAAACTTTA	TAATTTCTACTGTCGTAGAT	TAGGGGAACCAACGGAAGCCGAA	TAATTTCTACTATCGTAGAT	ATAGGGTGTGACCGAGTGTTATG
ELAVL2	UBA2	ELAVL2-UBA2	GCTTGGGTTATTAGCAAACTTTA	TAATTTCTACTGTCGTAGAT	CTTCCAGCTGCCCGAAACCATGT	TAATTTCTACTATCGTAGAT	AATTATTGGCAGGATGACCCATC
ELAVL2	POLK	ELAVL2-POLK	GCTTGGGTTATTAGCAAACTTTA	TAATTTCTACTGTCGTAGAT	CAGCCTGTAAAAAGCCAATAATG	TAATTTCTACTATCGTAGAT	CCAGCATACTCATTGATCCTACA
ELAVL2	POLK	ELAVL2-POLK	GCTTGGGTTATTAGCAAACTTTA	TAATTTCTACTGTCGTAGAT	TGCTCAATTCTGAAACGAATTTC	TAATTTCTACTATCGTAGAT	ATTAATACCTGTAATTGTGCTTT
ELAVL2	GHRL	ELAVL2-GHRL	GCTTGGGTTATTAGCAAACTTTA	TAATTTCTACTGTCGTAGAT	GGGCGGAGCCAGCCTGCTAGAGC	TAATTTCTACTATCGTAGAT	AGCAGAGAAAGGAGTCGAAGAAG
ELAVL2	GHRL	ELAVL2-GHRL	GCTTGGGTTATTAGCAAACTTTA	TAATTTCTACTGTCGTAGAT	TGAGCCCTGAACACCAGAGAGTC	TAATTTCTACTATCGTAGAT	CAACATCAAAGGGGGCGTTGAAC
ELAVL2	DBF4	ELAVL2-DBF4	GCTTGGGTTATTAGCAAACTTTA	TAATTTCTACTGTCGTAGAT	GCACCTTCTAAGTGAGCAACACA	TAATTTCTACTATCGTAGAT	TCATTAAGCCCTCTCAATTCATT
ELAVL2	DBF4	ELAVL2-DBF4	GCTTGGGTTATTAGCAAACTTTA	TAATTTCTACTGTCGTAGAT	ACTTACCCCTCCCAGATCCTTAA	TAATTTCTACTATCGTAGAT	TAGTTCCTACTTACATGGTCCTT
ELAVL2	MORF4L1	ELAVL2-MORF4L1	GCTTGGGTTATTAGCAAACTTTA	TAATTTCTACTGTCGTAGAT	ATACCTTTGCTTCATAAAGAAGA	TAATTTCTACTATCGTAGAT	CCTAGAGGTCAGGAGGGGGTGGT
ELAVL2	MORF4L1	ELAVL2-MORF4L1	GCTTGGGTTATTAGCAAACTTTA	TAATTTCTACTGTCGTAGAT	GGAGGAAACATTCATGAACAGAG	TAATTTCTACTATCGTAGAT	TACTATGCTGTCTGTATCAGAAG
ELAVL2	NXF1	ELAVL2-NXF1	GCTTGGGTTATTAGCAAACTTTA	TAATTTCTACTGTCGTAGAT	GGTCGGGTGGTATAGGGGTTGCT	TAATTTCTACTATCGTAGAT	GTTGAAGACGCCAGTACTGCCTC
ELAVL2	NXF1	ELAVL2-NXF1	GCTTGGGTTATTAGCAAACTTTA	TAATTTCTACTGTCGTAGAT	ACAGCGCCATTCGCGAACGATTT	TAATTTCTACTATCGTAGAT	TGCGATTCAGGACAACGTCAATG
ELAVL2	SEL1L	ELAVL2-SEL1L	GCTTGGGTTATTAGCAAACTTTA	TAATTTCTACTGTCGTAGAT	AGTTGCTAGTGATATCTCGCTAA	TAATTTCTACTATCGTAGAT	TAGTCATAGGTTGTAGCACACCA
ELAVL2	SEL1L	ELAVL2-SEL1L	GCTTGGGTTATTAGCAAACTTTA	TAATTTCTACTGTCGTAGAT	TGTGGCAAGTAATCACCAAATAA	TAATTTCTACTATCGTAGAT	GAGACTCTAGAAAGCTGATATCT
ELAVL2	B4GALT7	ELAVL2-B4GALT7	GCTTGGGTTATTAGCAAACTTTA	TAATTTCTACTGTCGTAGAT	ACGTGGCCTCCCCGGAGCTCCAC	TAATTTCTACTATCGTAGAT	CGAGGGAGGCCGCCGGAGAGCAA
ELAVL2	B4GALT7	ELAVL2-B4GALT7	GCTTGGGTTATTAGCAAACTTTA	TAATTTCTACTGTCGTAGAT	AACCGGGCAGCGCTCATCAACGT	TAATTTCTACTATCGTAGAT	GTGCCCCACATGCGCCGCTTCCT
ELAVL2	BIN2	ELAVL2-BIN2	GCTTGGGTTATTAGCAAACTTTA	TAATTTCTACTGTCGTAGAT	ACTGAACTGGGCAACATAGATTT	TAATTTCTACTATCGTAGAT	TGACTTATATCCCTAGGTGCTGC
ELAVL2	BIN2	ELAVL2-BIN2	GCTTGGGTTATTAGCAAACTTTA	TAATTTCTACTGTCGTAGAT	CCACCTAGGCAGAGGAAGAGTTC	TAATTTCTACTATCGTAGAT	GCAGCAGCAGGCGCTCTTTAGTC
ELAVL2	CTSF	ELAVL2-CTSF	GCTTGGGTTATTAGCAAACTTTA	TAATTTCTACTGTCGTAGAT	TCAATAACATGGTGCGAGCACAG	TAATTTCTACTATCGTAGAT	GTGACAGCCCCCTTACTCCTCCA
ELAVL2	CTSF	ELAVL2-CTSF	GCTTGGGTTATTAGCAAACTTTA	TAATTTCTACTGTCGTAGAT	GCAGCAGCACGTGTCTTCCGAGC	TAATTTCTACTATCGTAGAT	ACTCATATGTCCGGTTATAGGTA
ELAVL2	DUX4	ELAVL2-DUX4	GCTTGGGTTATTAGCAAACTTTA	TAATTTCTACTGTCGTAGAT	GAAGGGCCAGGCACCCGGGACAG	TAATTTCTACTATCGTAGAT	TCCCGGGCGGCGATGCCTGGAAA
ELAVL2	DUX4	ELAVL2-DUX4	GCTTGGGTTATTAGCAAACTTTA	TAATTTCTACTGTCGTAGAT	AAAGCGAGGCCCTGCGAGCCTGC	TAATTTCTACTATCGTAGAT	GGGGCAGGTTGGGAGATCCCCTC
ELAVL2	SLC9A2	ELAVL2-SLC9A2	GCTTGGGTTATTAGCAAACTTTA	TAATTTCTACTGTCGTAGAT	CGCTGGATTACCCCCACGTGCAG	TAATTTCTACTATCGTAGAT	ATGCCCACTCGCCCATTCTTTGA
ELAVL2	SLC9A2	ELAVL2-SLC9A2	GCTTGGGTTATTAGCAAACTTTA	TAATTTCTACTGTCGTAGAT	ACAAAGAAGTACTTACGCCATGA	TAATTTCTACTATCGTAGAT	AGGGAATAACTATTCGACCACTG
ELAVL2	LPAR3	ELAVL2-LPAR3	GCTTGGGTTATTAGCAAACTTTA	TAATTTCTACTGTCGTAGAT	TGTCCAGTCATCGACAGTATCAG	TAATTTCTACTATCGTAGAT	TAATTCTCTGGTCATCGCGGCAG
ELAVL2	LPAR3	ELAVL2-LPAR3	GCTTGGGTTATTAGCAAACTTTA	TAATTTCTACTGTCGTAGAT	GTCAGGTTGCTATGGACCCGCAT	TAATTTCTACTATCGTAGAT	TCTTGACGTACACGTAGATCCGC
ELAVL2	REV1	ELAVL2-REV1	GCTTGGGTTATTAGCAAACTTTA	TAATTTCTACTGTCGTAGAT	GGTAATGTCTACCAGCGCTTCAT	TAATTTCTACTATCGTAGAT	ATGGACACACTCCTAGCTCTAAT
ELAVL2	REV1	ELAVL2-REV1	GCTTGGGTTATTAGCAAACTTTA	TAATTTCTACTGTCGTAGAT	GATGGCACTGAAGGTGCTGCCTT	TAATTTCTACTATCGTAGAT	AGTTCGAACTGGTCTATCATCCA
ELAVL2	AASS	ELAVL2-AASS	GCTTGGGTTATTAGCAAACTTTA	TAATTTCTACTGTCGTAGAT	TCATAATCAATAAGGCGAATTTC	TAATTTCTACTATCGTAGAT	TCAGGTAATGTACCGTTGGATGT
ELAVL2	AASS	ELAVL2-AASS	GCTTGGGTTATTAGCAAACTTTA	TAATTTCTACTGTCGTAGAT	GTGTTGAAGGCTCGGGGATCCTG	TAATTTCTACTATCGTAGAT	GTGCTGGTGTGATGTAGCTTGCA
ELAVL2	SEC14L4	ELAVL2-SEC14L4	GCTTGGGTTATTAGCAAACTTTA	TAATTTCTACTGTCGTAGAT	ATGCGCTTCCGGATCATATCCTG	TAATTTCTACTATCGTAGAT	GTAGTCGTAGCCACAAAGACCAC
ELAVL2	SEC14L4	ELAVL2-SEC14L4	GCTTGGGTTATTAGCAAACTTTA	TAATTTCTACTGTCGTAGAT	CCCGTGGCCTTCAACTTGGTCAA	TAATTTCTACTATCGTAGAT	TAGCATCCTGGAAGCAAATTATC
ELAVL2	SEC14L3	ELAVL2-SEC14L3	GCTTGGGTTATTAGCAAACTTTA	TAATTTCTACTGTCGTAGAT	TCACATACCTTTCACGATGAGCA	TAATTTCTACTATCGTAGAT	GGGATCTCCCCGCCATAGTTAAT
ELAVL2	SEC14L3	ELAVL2-SEC14L3	GCTTGGGTTATTAGCAAACTTTA	TAATTTCTACTGTCGTAGAT	GCGGTGTTGGCTCACCTCTGGGG	TAATTTCTACTATCGTAGAT	AGCAAACCTTCCTTCCAGTTATC
ELAVL2	TJP2	ELAVL2-TJP2	GCTTGGGTTATTAGCAAACTTTA	TAATTTCTACTGTCGTAGAT	GTTGCCAGACCCGTTCGGGTCAT	TAATTTCTACTATCGTAGAT	AAGGGAGTGGGTGTCGCACCCAT
ELAVL2	TJP2	ELAVL2-TJP2	GCTTGGGTTATTAGCAAACTTTA	TAATTTCTACTGTCGTAGAT	GTGCGGGAGGATGCCGTTCTCTA	TAATTTCTACTATCGTAGAT	ACCGGACCACTCCAGTGGATTTC
ELAVL2	MALT1	ELAVL2-MALT1	GCTTGGGTTATTAGCAAACTTTA	TAATTTCTACTGTCGTAGAT	GTAAGGTGACACTTACCCATATC	TAATTTCTACTATCGTAGAT	TGTCTGTCGAGTTAATAACAATT
ELAVL2	MALT1	ELAVL2-MALT1	GCTTGGGTTATTAGCAAACTTTA	TAATTTCTACTGTCGTAGAT	GGAACAGCTTCATGGTCCCCGTT	TAATTTCTACTATCGTAGAT	GTGGATGTGTACGAATTGACTAA
ELAVL2	STK17A	ELAVL2-STK17A	GCTTGGGTTATTAGCAAACTTTA	TAATTTCTACTGTCGTAGAT	CACACTCGTGATGTAGTTCATCT	TAATTTCTACTATCGTAGAT	CTGCAAAGTTCATGAGAAAAAGA
ELAVL2	STK17A	ELAVL2-STK17A	GCTTGGGTTATTAGCAAACTTTA	TAATTTCTACTGTCGTAGAT	AGGACGGCTACAGCCTGTGCCCG	TAATTTCTACTATCGTAGAT	ATGTAAATTAATGACCCAAGGAT
ELAVL2	DAXX	ELAVL2-DAXX	GCTTGGGTTATTAGCAAACTTTA	TAATTTCTACTGTCGTAGAT	TCTATAACCGGCAGCAACGTGCC	TAATTTCTACTATCGTAGAT	AGCTCACATAGTCGCCCAAAGAG
ELAVL2	DAXX	ELAVL2-DAXX	GCTTGGGTTATTAGCAAACTTTA	TAATTTCTACTGTCGTAGAT	ACAGGCGCATTGAGCGGCTCATC	TAATTTCTACTATCGTAGAT	CGAAGGCGCCGGGCCAACACAGG
ELAVL2	STK39	ELAVL2-STK39	GCTTGGGTTATTAGCAAACTTTA	TAATTTCTACTGTCGTAGAT	GGGTAAGTGCGTTCCTAGCAACA	TAATTTCTACTATCGTAGAT	GCTGGTCATGAAATTACTAAGTG
ELAVL2	STK39	ELAVL2-STK39	GCTTGGGTTATTAGCAAACTTTA	TAATTTCTACTGTCGTAGAT	ATTGCAGGCAGTGGAGCTACTGC	TAATTTCTACTATCGTAGAT	TGTGTAGATAGTCTAAGCCTTCC
ELAVL2	CACNG5	ELAVL2-CACNG5	GCTTGGGTTATTAGCAAACTTTA	TAATTTCTACTGTCGTAGAT	TCCTGAACAACATCGGACACATC	TAATTTCTACTATCGTAGAT	GAGATGATCCGCTCAGCCACACC
ELAVL2	CACNG5	ELAVL2-CACNG5	GCTTGGGTTATTAGCAAACTTTA	TAATTTCTACTGTCGTAGAT	GCGGTCAGCACCGACTACTGGCT	TAATTTCTACTATCGTAGAT	GAACATTGACCGTGGACTCGGAT
ELAVL2	EPHA6	ELAVL2-EPHA6	GCTTGGGTTATTAGCAAACTTTA	TAATTTCTACTGTCGTAGAT	TCCCAAGCCATTCACAGCTATTA	TAATTTCTACTATCGTAGAT	AACTTACCCCATTTAATGGATAT
ELAVL2	EPHA6	ELAVL2-EPHA6	GCTTGGGTTATTAGCAAACTTTA	TAATTTCTACTGTCGTAGAT	GGTGATCGCATCCTCAAACTCAA	TAATTTCTACTATCGTAGAT	TGACTGTAGCCACTGTATCCTGT
ELAVL2	GIMAP2	ELAVL2-GIMAP2	GCTTGGGTTATTAGCAAACTTTA	TAATTTCTACTGTCGTAGAT	AATCGAAGCTGGGTTCCCAGACC	TAATTTCTACTATCGTAGAT	GGCTGTACAACCCATTGGTATAG
ELAVL2	GIMAP2	ELAVL2-GIMAP2	GCTTGGGTTATTAGCAAACTTTA	TAATTTCTACTGTCGTAGAT	CATGCACGACTCAGATAACAAAG	TAATTTCTACTATCGTAGAT	ATAACCGTGCTGAAGGGAGCAAT
ELAVL2	MIOX	ELAVL2-MIOX	GCTTGGGTTATTAGCAAACTTTA	TAATTTCTACTGTCGTAGAT	CCGTCGGATGCCGTCCGCAGGCC	TAATTTCTACTATCGTAGAT	TACGTCCGGGTCCGACTCATCCA
ELAVL2	MIOX	ELAVL2-MIOX	GCTTGGGTTATTAGCAAACTTTA	TAATTTCTACTGTCGTAGAT	AGACAGCGGAGGGCATCCGGAAG	TAATTTCTACTATCGTAGAT	GGTGGTGAAGACACGGTCCAGGA
ELAVL2	RGS17	ELAVL2-RGS17	GCTTGGGTTATTAGCAAACTTTA	TAATTTCTACTGTCGTAGAT	AGTCTTCACAAGCAAGCCAGAAA	TAATTTCTACTATCGTAGAT	AGGAGCTTGAGACACGGCAGGTG
ELAVL2	RGS17	ELAVL2-RGS17	GCTTGGGTTATTAGCAAACTTTA	TAATTTCTACTGTCGTAGAT	GTAGTGTGTGTGGGTCTTCCCGC	TAATTTCTACTATCGTAGAT	AATGTTCTGTTACATTACAGCCT
ELAVL2	OR14J1	ELAVL2-OR14J1	GCTTGGGTTATTAGCAAACTTTA	TAATTTCTACTGTCGTAGAT	ACTTATGGGCAACGGTTACATTT	TAATTTCTACTATCGTAGAT	GCATCTGAGGAACATCACAGAAG
ELAVL2	OR14J1	ELAVL2-OR14J1	GCTTGGGTTATTAGCAAACTTTA	TAATTTCTACTGTCGTAGAT	CTGATGAGCGTAAGCTTCAGATT	TAATTTCTACTATCGTAGAT	TGGATCCCCGTGCCTGTAGGCAT
ELAVL2	KCNN3	ELAVL2-KCNN3	GCTTGGGTTATTAGCAAACTTTA	TAATTTCTACTGTCGTAGAT	GTGATCGACAATGGCGCGGATGA	TAATTTCTACTATCGTAGAT	GGAGAAGGCCAGGCGTGCCGTCC
ELAVL2	KCNN3	ELAVL2-KCNN3	GCTTGGGTTATTAGCAAACTTTA	TAATTTCTACTGTCGTAGAT	ACAGACACGGACGGTCCAGGCAG	TAATTTCTACTATCGTAGAT	CTGCGCCTGTACCTGATCGCCCG
ELAVL2	PRKAG3	ELAVL2-PRKAG3	GCTTGGGTTATTAGCAAACTTTA	TAATTTCTACTGTCGTAGAT	ATAGAGGGGCTGCCCGCACACCG	TAATTTCTACTATCGTAGAT	ATGGCATCGTAGCAGGTGTGCTC
ELAVL2	PRKAG3	ELAVL2-PRKAG3	GCTTGGGTTATTAGCAAACTTTA	TAATTTCTACTGTCGTAGAT	ATCCTGGTGCTGCATCGCTACTA	TAATTTCTACTATCGTAGAT	GTGGAGTGCCCACCCCGGCAGGA
ELAVL2	PRKAG2	ELAVL2-PRKAG2	GCTTGGGTTATTAGCAAACTTTA	TAATTTCTACTGTCGTAGAT	GTAGCCAACGGTGTCCGAGCAGC	TAATTTCTACTATCGTAGAT	GGAACCCTCCAGGTCTCCGTCCA
ELAVL2	PRKAG2	ELAVL2-PRKAG2	GCTTGGGTTATTAGCAAACTTTA	TAATTTCTACTGTCGTAGAT	GAGGGAGCATAGTGTGTCGGTGA	TAATTTCTACTATCGTAGAT	CATGCGATTCATGAGGTCACACA
ELAVL2	TUBGCP4	ELAVL2-TUBGCP4	GCTTGGGTTATTAGCAAACTTTA	TAATTTCTACTGTCGTAGAT	GTGATACTCGATTGTCAAGTGCA	TAATTTCTACTATCGTAGAT	TACTCTGCCCAGAATCCTGGCCG
ELAVL2	TUBGCP4	ELAVL2-TUBGCP4	GCTTGGGTTATTAGCAAACTTTA	TAATTTCTACTGTCGTAGAT	GGCTCTCACCAAGTCCTGCAGTT	TAATTTCTACTATCGTAGAT	ATGTAACCCACCTTGGCCCTGTT
ELAVL2	STAP2	ELAVL2-STAP2	GCTTGGGTTATTAGCAAACTTTA	TAATTTCTACTGTCGTAGAT	GGTATGCGACACGAAATAGTTGA	TAATTTCTACTATCGTAGAT	CGCACTCGGGGTAGCGCTCCAGG
ELAVL2	STAP2	ELAVL2-STAP2	GCTTGGGTTATTAGCAAACTTTA	TAATTTCTACTGTCGTAGAT	GACGAGGACTACGAGAAGGTGCT	TAATTTCTACTATCGTAGAT	CCGACACTCCAAGGTCTCTACCT
ELAVL2	KDM5B	ELAVL2-KDM5B	GCTTGGGTTATTAGCAAACTTTA	TAATTTCTACTGTCGTAGAT	GAGTTGGACAACCCATTCGACGT	TAATTTCTACTATCGTAGAT	GAACAAGCCCGTTGGCTAGAAGA
ELAVL2	KDM5B	ELAVL2-KDM5B	GCTTGGGTTATTAGCAAACTTTA	TAATTTCTACTGTCGTAGAT	CCACGATGAGATGATCTGCAAGA	TAATTTCTACTATCGTAGAT	AGGTATAGGTACACGCTGGATGA
ELAVL2	CHRNA9	ELAVL2-CHRNA9	GCTTGGGTTATTAGCAAACTTTA	TAATTTCTACTGTCGTAGAT	GCGGATCCACAAATAAGCAGTCA	TAATTTCTACTATCGTAGAT	TGAGGCCGGCATGATTTCTGCCA
ELAVL2	CHRNA9	ELAVL2-CHRNA9	GCTTGGGTTATTAGCAAACTTTA	TAATTTCTACTGTCGTAGAT	AACGCCTTGGACAGCGGAGATCT	TAATTTCTACTATCGTAGAT	ACTGGACGAAGAGCATTAGAATA
ELAVL2	WARS2	ELAVL2-WARS2	GCTTGGGTTATTAGCAAACTTTA	TAATTTCTACTGTCGTAGAT	TTAAAGGTCCACACACGTTCCTG	TAATTTCTACTATCGTAGAT	AACCTAGCATCCATGAAGAAGGT
ELAVL2	WARS2	ELAVL2-WARS2	GCTTGGGTTATTAGCAAACTTTA	TAATTTCTACTGTCGTAGAT	CCGGCATTCAACCTACAGGAATC	TAATTTCTACTATCGTAGAT	CTGCATGGTCAGACTACCTCGAT
ELAVL2	CD300A	ELAVL2-CD300A	GCTTGGGTTATTAGCAAACTTTA	TAATTTCTACTGTCGTAGAT	CACCTGTATCATCCACTACCCTG	TAATTTCTACTATCGTAGAT	CTGTGAGTTCACCACCTCCTCAG
ELAVL2	CD300A	ELAVL2-CD300A	GCTTGGGTTATTAGCAAACTTTA	TAATTTCTACTGTCGTAGAT	GCCGCAGTGATACTTGCAGGTGT	TAATTTCTACTATCGTAGAT	CTCTGAGCAAATGCAGGACCGTG
ELAVL2	PARP2	ELAVL2-PARP2	GCTTGGGTTATTAGCAAACTTTA	TAATTTCTACTGTCGTAGAT	GCATGACATCATAGACATCATTT	TAATTTCTACTATCGTAGAT	GACTCCGTACTCCTCCACTAATC
ELAVL2	PARP2	ELAVL2-PARP2	GCTTGGGTTATTAGCAAACTTTA	TAATTTCTACTGTCGTAGAT	TTACACCTTGGACTCTACAGATT	TAATTTCTACTATCGTAGAT	ATAATGGCAACACGGCTCCAGAA
ELAVL2	POLL	ELAVL2-POLL	GCTTGGGTTATTAGCAAACTTTA	TAATTTCTACTGTCGTAGAT	ATAAGCCTGTCACCTCGTACCAG	TAATTTCTACTATCGTAGAT	TCCTGGCACCCATGAGGCCCTGC
ELAVL2	POLL	ELAVL2-POLL	GCTTGGGTTATTAGCAAACTTTA	TAATTTCTACTGTCGTAGAT	GCATGGCGGCCAGCTATGCCCTG	TAATTTCTACTATCGTAGAT	CGAAGTCTGGAAGACATCCGCAG
ELAVL2	SEPTIN3	ELAVL2-SEPTIN3	GCTTGGGTTATTAGCAAACTTTA	TAATTTCTACTGTCGTAGAT	AAGAGCGTGTTGACCAGCGTTGA	TAATTTCTACTATCGTAGAT	TGGCGATGTTGACCTCCTCCTTC
ELAVL2	SEPTIN3	ELAVL2-SEPTIN3	GCTTGGGTTATTAGCAAACTTTA	TAATTTCTACTGTCGTAGAT	ATGGGCACCGCTGGCTTAGGCCT	TAATTTCTACTATCGTAGAT	ACCCCCAGTGATAGAGGAAGGCG
ELAVL2	APOBEC3B	ELAVL2-APOBEC3B	GCTTGGGTTATTAGCAAACTTTA	TAATTTCTACTGTCGTAGAT	AAGCCTCAGTACCACGCAGAAAT	TAATTTCTACTATCGTAGAT	CCCTGTCTTTGTCCACAGATACC
ELAVL2	APOBEC3B	ELAVL2-APOBEC3B	GCTTGGGTTATTAGCAAACTTTA	TAATTTCTACTGTCGTAGAT	GTCCTTCGACGGCGCCAGACCTA	TAATTTCTACTATCGTAGAT	AAGGCATGAATTGCTGACCTTCA
ELAVL2	EBF1	ELAVL2-EBF1	GCTTGGGTTATTAGCAAACTTTA	TAATTTCTACTGTCGTAGAT	TACGTGCGCCTCATTGACTCCAT	TAATTTCTACTATCGTAGAT	TTGCAGCGCTCAACGAACCCACC
ELAVL2	EBF1	ELAVL2-EBF1	GCTTGGGTTATTAGCAAACTTTA	TAATTTCTACTGTCGTAGAT	AGATAAGAGGGCGTACCTTCCGA	TAATTTCTACTATCGTAGAT	CAGGTCATATTCGGTACCATGCT
ELAVL2	KLHL3	ELAVL2-KLHL3	GCTTGGGTTATTAGCAAACTTTA	TAATTTCTACTGTCGTAGAT	ATGGCTCACTGCGGGTGCGGACA	TAATTTCTACTATCGTAGAT	CCATGTGCTCTAAACGGGTTTCT
ELAVL2	KLHL3	ELAVL2-KLHL3	GCTTGGGTTATTAGCAAACTTTA	TAATTTCTACTGTCGTAGAT	GAGGAGGACCGGTGGGATCAGAT	TAATTTCTACTATCGTAGAT	ATGGTGGCCACTCACCATACCTG
ELAVL2	MLX	ELAVL2-MLX	GCTTGGGTTATTAGCAAACTTTA	TAATTTCTACTGTCGTAGAT	CGGCCCCCCTACGTGCACGAGCC	TAATTTCTACTATCGTAGAT	TAGGACTCCTTGTAGGCCTCCTG
ELAVL2	MLX	ELAVL2-MLX	GCTTGGGTTATTAGCAAACTTTA	TAATTTCTACTGTCGTAGAT	GTAGAAAGCACCCGCAAGGGGAG	TAATTTCTACTATCGTAGAT	GGAGCCAATGGAGAAGTCCTGCT
ELAVL2	SUN2	ELAVL2-SUN2	GCTTGGGTTATTAGCAAACTTTA	TAATTTCTACTGTCGTAGAT	CCGCAGGCTACTCGGATGTGGAC	TAATTTCTACTATCGTAGAT	AGCTGCTGGATGCGAGCCTCGGA
ELAVL2	SUN2	ELAVL2-SUN2	GCTTGGGTTATTAGCAAACTTTA	TAATTTCTACTGTCGTAGAT	CCCGGGACATAACACGCTGCTCA	TAATTTCTACTATCGTAGAT	ACTCACGTCGTCCCGCACGGCCT
ELAVL2	NDOR1	ELAVL2-NDOR1	GCTTGGGTTATTAGCAAACTTTA	TAATTTCTACTGTCGTAGAT	AATACTGCAACCGGCCCCGCAGG	TAATTTCTACTATCGTAGAT	GCCCTCCAACTCGGCTGCCCATG
ELAVL2	NDOR1	ELAVL2-NDOR1	GCTTGGGTTATTAGCAAACTTTA	TAATTTCTACTGTCGTAGAT	ATGCGGCACCTCGTGTCCCACTA	TAATTTCTACTATCGTAGAT	ACGAGCCCCTGGTGATATTTGTT
ELAVL2	ASIC3	ELAVL2-ASIC3	GCTTGGGTTATTAGCAAACTTTA	TAATTTCTACTGTCGTAGAT	CGAGCCACGTAGCGGGTTTCGCA	TAATTTCTACTATCGTAGAT	CTGTAGTAGCGCACCCTCTCAGC
ELAVL2	ASIC3	ELAVL2-ASIC3	GCTTGGGTTATTAGCAAACTTTA	TAATTTCTACTGTCGTAGAT	ACCCGGATGGGAAAGTGCTACAC	TAATTTCTACTATCGTAGAT	ACATGGCGCAACTCTATGCCCGT
ELAVL2	NPC1L1	ELAVL2-NPC1L1	GCTTGGGTTATTAGCAAACTTTA	TAATTTCTACTGTCGTAGAT	CAGAACAACCGCACGCTCCTGCT	TAATTTCTACTATCGTAGAT	AAGGTGACGACGTGGCGACCTGC
ELAVL2	NPC1L1	ELAVL2-NPC1L1	GCTTGGGTTATTAGCAAACTTTA	TAATTTCTACTGTCGTAGAT	TCGCCCTGTTCGGAGTGAGCCTC	TAATTTCTACTATCGTAGAT	CATGACCAGCATTTCGGCCCCTT
ELAVL2	TBK1	ELAVL2-TBK1	GCTTGGGTTATTAGCAAACTTTA	TAATTTCTACTGTCGTAGAT	GACGGGGATGCTAGCATGGCTAA	TAATTTCTACTATCGTAGAT	ATAACATAAGCTTCCTTCGTCCA
ELAVL2	TBK1	ELAVL2-TBK1	GCTTGGGTTATTAGCAAACTTTA	TAATTTCTACTGTCGTAGAT	GCTACAACAAATGACAGCTCATA	TAATTTCTACTATCGTAGAT	GATCGGGAAACCACTTACATCAC
ELAVL2	SEPTIN9	ELAVL2-SEPTIN9	GCTTGGGTTATTAGCAAACTTTA	TAATTTCTACTGTCGTAGAT	GGGAGTCCACATGGCGGGCCGAG	TAATTTCTACTATCGTAGAT	GGCGCACTGAGCTGTCCATTGAC
ELAVL2	SEPTIN9	ELAVL2-SEPTIN9	GCTTGGGTTATTAGCAAACTTTA	TAATTTCTACTGTCGTAGAT	GGCTACGTGGGGATTGACTCCAT	TAATTTCTACTATCGTAGAT	CGAACCCTGGTGTGTCAATCACT
ELAVL2	TAC3	ELAVL2-TAC3	GCTTGGGTTATTAGCAAACTTTA	TAATTTCTACTGTCGTAGAT	TCGGGAGATGTTGATTCCTTAGG	TAATTTCTACTATCGTAGAT	TAAGGAATCAACATCTCCCGAGA
ELAVL2	TAC3	ELAVL2-TAC3	GCTTGGGTTATTAGCAAACTTTA	TAATTTCTACTGTCGTAGAT	GGGCTGTCTGTAAGGAGCCACAG	TAATTTCTACTATCGTAGAT	AGATCTCTACCAGCTGCTCCAGA
ELAVL2	IL20RA	ELAVL2-IL20RA	GCTTGGGTTATTAGCAAACTTTA	TAATTTCTACTGTCGTAGAT	CCAACGTGGATATATCGGTAGAT	TAATTTCTACTATCGTAGAT	TGACTACGAACACCAGTATTATG
ELAVL2	IL20RA	ELAVL2-IL20RA	GCTTGGGTTATTAGCAAACTTTA	TAATTTCTACTGTCGTAGAT	AGGCTTACCGTTCTGTTTGATTT	TAATTTCTACTATCGTAGAT	GAATCATCCGAGATATTGAGGGT
ELAVL2	DDX20	ELAVL2-DDX20	GCTTGGGTTATTAGCAAACTTTA	TAATTTCTACTGTCGTAGAT	GCCATAGCATCAAGACGCTGATT	TAATTTCTACTATCGTAGAT	GGTACATTGGGGCTGACAGTGAC
ELAVL2	DDX20	ELAVL2-DDX20	GCTTGGGTTATTAGCAAACTTTA	TAATTTCTACTGTCGTAGAT	AGGGTTGGTTAGGTACACTTGCT	TAATTTCTACTATCGTAGAT	CCGGTGCCAGATTTAGCTTGAAC
ELAVL2	ADAMTS1	ELAVL2-ADAMTS1	GCTTGGGTTATTAGCAAACTTTA	TAATTTCTACTGTCGTAGAT	GTTTGACACACCAGCACCCCACC	TAATTTCTACTATCGTAGAT	TACAATCTGGCTGCCACCGAAAA
ELAVL2	ADAMTS1	ELAVL2-ADAMTS1	GCTTGGGTTATTAGCAAACTTTA	TAATTTCTACTGTCGTAGAT	CCAGTCGGCCGGGGCTCGTCGTC	TAATTTCTACTATCGTAGAT	ACGCTCCAGAACGTGGGGCGCAA
ELAVL2	DPP7	ELAVL2-DPP7	GCTTGGGTTATTAGCAAACTTTA	TAATTTCTACTGTCGTAGAT	ACGCAGCCTACGACACGGTCCGC	TAATTTCTACTATCGTAGAT	GAGCGCTTCGGCAACAAGACCTT
ELAVL2	DPP7	ELAVL2-DPP7	GCTTGGGTTATTAGCAAACTTTA	TAATTTCTACTGTCGTAGAT	GCAGAGCTGCTCCGCGCGCTACG	TAATTTCTACTATCGTAGAT	CCCAGCGCTACTACGGGAAGTCG
ELAVL2	OPN4	ELAVL2-OPN4	GCTTGGGTTATTAGCAAACTTTA	TAATTTCTACTGTCGTAGAT	CAGACCATGCCCACTATACCCTG	TAATTTCTACTATCGTAGAT	CCAGGTAGCGGTCCAGGGCGATG
ELAVL2	OPN4	ELAVL2-OPN4	GCTTGGGTTATTAGCAAACTTTA	TAATTTCTACTGTCGTAGAT	ACGCCGGCCGTGCGTGCCTACAC	TAATTTCTACTATCGTAGAT	GCAGGTGTCCGGAGGCTTCTGCT
ELAVL2	POLG2	ELAVL2-POLG2	GCTTGGGTTATTAGCAAACTTTA	TAATTTCTACTGTCGTAGAT	TGCAGAAACTCTACGCGAAATCT	TAATTTCTACTATCGTAGAT	GCAACTCTACGCCCAAGGGTCCG
ELAVL2	POLG2	ELAVL2-POLG2	GCTTGGGTTATTAGCAAACTTTA	TAATTTCTACTGTCGTAGAT	CCTCGAGCTCCGCGTGCGACTTC	TAATTTCTACTATCGTAGAT	TGGTGGAGGGCGTCCACCGGGAA
ELAVL2	USP25	ELAVL2-USP25	GCTTGGGTTATTAGCAAACTTTA	TAATTTCTACTGTCGTAGAT	GCCGAATCAAACAGGGCATTCAG	TAATTTCTACTATCGTAGAT	CTTCAATAGGAACATCGGAATTT
ELAVL2	USP25	ELAVL2-USP25	GCTTGGGTTATTAGCAAACTTTA	TAATTTCTACTGTCGTAGAT	GGACCGGAACCATAGCTTAAATA	TAATTTCTACTATCGTAGAT	TGTATTACTGATCTCGATGAAAT
ELAVL2	CLEC2D	ELAVL2-CLEC2D	GCTTGGGTTATTAGCAAACTTTA	TAATTTCTACTGTCGTAGAT	TGACTCACAAGATGCTGATCTTG	TAATTTCTACTATCGTAGAT	TGATGACACCAAGAACTGGACAT
ELAVL2	CLEC2D	ELAVL2-CLEC2D	GCTTGGGTTATTAGCAAACTTTA	TAATTTCTACTGTCGTAGAT	ACTTACCGCTTAAAGCAGCAACC	TAATTTCTACTATCGTAGAT	GCAATAAGAGCTAACTGCCATCA
ELAVL2	BCAP29	ELAVL2-BCAP29	GCTTGGGTTATTAGCAAACTTTA	TAATTTCTACTGTCGTAGAT	CAGCCAAAAAAATAGGGAAAATC	TAATTTCTACTATCGTAGAT	GGAACAAGGCTTTCCTTACCATT
ELAVL2	BCAP29	ELAVL2-BCAP29	GCTTGGGTTATTAGCAAACTTTA	TAATTTCTACTGTCGTAGAT	TCAGTTCATACCATTGAGAAGAG	TAATTTCTACTATCGTAGAT	AAGTACACCTTTGTTTGACAGTT
ELAVL2	RAPGEFL1	ELAVL2-RAPGEFL1	GCTTGGGTTATTAGCAAACTTTA	TAATTTCTACTGTCGTAGAT	CGTCCAGTCTTCTGCCGTGTATA	TAATTTCTACTATCGTAGAT	AGGGTCAGCTTTGTTCGGGCAGG
ELAVL2	RAPGEFL1	ELAVL2-RAPGEFL1	GCTTGGGTTATTAGCAAACTTTA	TAATTTCTACTGTCGTAGAT	GGTGGTTGGCAACGTCCTCAGGC	TAATTTCTACTATCGTAGAT	GAGGAGCCCGCGGGGCGTGAGGA
ELAVL2	LGALS13	ELAVL2-LGALS13	GCTTGGGTTATTAGCAAACTTTA	TAATTTCTACTGTCGTAGAT	CGAGTGCACTTTGGCAATCATGT	TAATTTCTACTATCGTAGAT	ATGTACGTAGATGCACAGCTCAA
ELAVL2	LGALS13	ELAVL2-LGALS13	GCTTGGGTTATTAGCAAACTTTA	TAATTTCTACTGTCGTAGAT	ACCCTCAGCAATGACCCACAGCT	TAATTTCTACTATCGTAGAT	GAGGAGACAACAGACTACGTGCC
ELAVL2	SLC12A6	ELAVL2-SLC12A6	GCTTGGGTTATTAGCAAACTTTA	TAATTTCTACTGTCGTAGAT	TCGGCGTACGCTATGTGAACAAG	TAATTTCTACTATCGTAGAT	CAGACGACGGACATAAGAAAGCT
ELAVL2	SLC12A6	ELAVL2-SLC12A6	GCTTGGGTTATTAGCAAACTTTA	TAATTTCTACTGTCGTAGAT	TAGACCCCCCAAATGGGTACCTT	TAATTTCTACTATCGTAGAT	AATGGCACCAAGGATGTACATGG
ELAVL2	PUF60	ELAVL2-PUF60	GCTTGGGTTATTAGCAAACTTTA	TAATTTCTACTGTCGTAGAT	GGGGACCTCATACTCCACGAAGG	TAATTTCTACTATCGTAGAT	GCGTCTACGTGGGCTCTATCTAC
ELAVL2	PUF60	ELAVL2-PUF60	GCTTGGGTTATTAGCAAACTTTA	TAATTTCTACTGTCGTAGAT	GCAAGATCAAGTCCTGCACACTG	TAATTTCTACTATCGTAGAT	CAGGGTACCCAGCACCGCTGCTC
ELAVL2	NRBP1	ELAVL2-NRBP1	GCTTGGGTTATTAGCAAACTTTA	TAATTTCTACTGTCGTAGAT	CCTAGAAGTCACTAATGTGACAA	TAATTTCTACTATCGTAGAT	CAGGCATGGAAGCGTTGGTGCAC
ELAVL2	NRBP1	ELAVL2-NRBP1	GCTTGGGTTATTAGCAAACTTTA	TAATTTCTACTGTCGTAGAT	AAGTGCCCTCGCTCAAACTCCTT	TAATTTCTACTATCGTAGAT	GAAGAGTCGCCCTGTGGGCGCTG
ELAVL2	ENOPH1	ELAVL2-ENOPH1	GCTTGGGTTATTAGCAAACTTTA	TAATTTCTACTGTCGTAGAT	ATGCGCCCAGCTGTGAATGCCGC	TAATTTCTACTATCGTAGAT	AGTGCAGTGGTCTTTCGATCCAG
ELAVL2	ENOPH1	ELAVL2-ENOPH1	GCTTGGGTTATTAGCAAACTTTA	TAATTTCTACTGTCGTAGAT	AAGGCTGAAGAGGACGCCCACCT	TAATTTCTACTATCGTAGAT	TTCGGGCATTCTACGGAGGGAGA
ELAVL2	DMGDH	ELAVL2-DMGDH	GCTTGGGTTATTAGCAAACTTTA	TAATTTCTACTGTCGTAGAT	ACTTCAGATATAGTCGATGTAAC	TAATTTCTACTATCGTAGAT	TACTCCGAGCCCACAGGCTCAAA
ELAVL2	DMGDH	ELAVL2-DMGDH	GCTTGGGTTATTAGCAAACTTTA	TAATTTCTACTGTCGTAGAT	CTGGGAGGCCGACTCAACGAGTC	TAATTTCTACTATCGTAGAT	CCATAGCGATTAGGATCCAATTC
ELAVL2	GLS2	ELAVL2-GLS2	GCTTGGGTTATTAGCAAACTTTA	TAATTTCTACTGTCGTAGAT	TCTAAAGGCACTAAAGGCCACTG	TAATTTCTACTATCGTAGAT	AGGAGCCTTACTGATCCTGGTGC
ELAVL2	GLS2	ELAVL2-GLS2	GCTTGGGTTATTAGCAAACTTTA	TAATTTCTACTGTCGTAGAT	TGGGGCCCTCACTTTCGGAAGAG	TAATTTCTACTATCGTAGAT	ACGGGCCATGTGGATCGCATCTT
ELAVL2	SCN11A	ELAVL2-SCN11A	GCTTGGGTTATTAGCAAACTTTA	TAATTTCTACTGTCGTAGAT	CGCAGGTTCCACCAAATGACCCA	TAATTTCTACTATCGTAGAT	ACACGAGGTACTTGGATGCCAGG
ELAVL2	SCN11A	ELAVL2-SCN11A	GCTTGGGTTATTAGCAAACTTTA	TAATTTCTACTGTCGTAGAT	GTATACCAAGCTCCTCCTGGGTC	TAATTTCTACTATCGTAGAT	GATCCATTCCCCGCAGAGGATGC
ELAVL2	CPA4	ELAVL2-CPA4	GCTTGGGTTATTAGCAAACTTTA	TAATTTCTACTGTCGTAGAT	GGTCAGCACCAATGCAGGAGCTT	TAATTTCTACTATCGTAGAT	AGAGGGATCCAGCTATCACCTCC
ELAVL2	CPA4	ELAVL2-CPA4	GCTTGGGTTATTAGCAAACTTTA	TAATTTCTACTGTCGTAGAT	GCCAAACGGCCGGCCGCCTCACG	TAATTTCTACTATCGTAGAT	AAACGAATGTCCAATCTTCACCC
ELAVL2	MRM2	ELAVL2-MRM2	GCTTGGGTTATTAGCAAACTTTA	TAATTTCTACTGTCGTAGAT	CCGGTGTCGAAGCGCCTTCAAGC	TAATTTCTACTATCGTAGAT	TGCGGCCCGGCCTTCGGGTGTTA
ELAVL2	MRM2	ELAVL2-MRM2	GCTTGGGTTATTAGCAAACTTTA	TAATTTCTACTGTCGTAGAT	TCGGGTCAGTCACGTCAGCAGGG	TAATTTCTACTATCGTAGAT	AGCGTCAAGGGTTCCACACTGTT
ELAVL2	CD84	ELAVL2-CD84	GCTTGGGTTATTAGCAAACTTTA	TAATTTCTACTGTCGTAGAT	CACGTGTACAGCCCAGAACCCTG	TAATTTCTACTATCGTAGAT	AGTGTGACATTACAGGTGCTGTT
ELAVL2	CD84	ELAVL2-CD84	GCTTGGGTTATTAGCAAACTTTA	TAATTTCTACTGTCGTAGAT	CCATGACTTACGATAGATTTGCA	TAATTTCTACTATCGTAGAT	GGACCTAAGGCATGTATCCGTTC
ELAVL2	LCMT1	ELAVL2-LCMT1	GCTTGGGTTATTAGCAAACTTTA	TAATTTCTACTGTCGTAGAT	CGGACTGCTCTGGAGTCATGTAA	TAATTTCTACTATCGTAGAT	CATTAGCTTGATACTTGCCCATC
ELAVL2	LCMT1	ELAVL2-LCMT1	GCTTGGGTTATTAGCAAACTTTA	TAATTTCTACTGTCGTAGAT	GCAGGTGCCGCGCACGCCCTCGT	TAATTTCTACTATCGTAGAT	CTCGAGTCCATGGTGTCAGTCAG
ELAVL2	MUTYH	ELAVL2-MUTYH	GCTTGGGTTATTAGCAAACTTTA	TAATTTCTACTGTCGTAGAT	TCTTGGTCGTACCAGCTTAGCAG	TAATTTCTACTATCGTAGAT	CCCCAACATCCTACCAGAGCTGC
ELAVL2	MUTYH	ELAVL2-MUTYH	GCTTGGGTTATTAGCAAACTTTA	TAATTTCTACTGTCGTAGAT	TCGTGGCCGGCGGCTGCAGGAGG	TAATTTCTACTATCGTAGAT	CAGCTCCCAACACTGGACAGTGC
ELAVL2	BAZ2B	ELAVL2-BAZ2B	GCTTGGGTTATTAGCAAACTTTA	TAATTTCTACTGTCGTAGAT	TCTGGCCTAATAGGAACGAGAGC	TAATTTCTACTATCGTAGAT	GGTCTGAAATACCATGTAATAGC
ELAVL2	BAZ2B	ELAVL2-BAZ2B	GCTTGGGTTATTAGCAAACTTTA	TAATTTCTACTGTCGTAGAT	GTAGTAAGTGCTAGAGGAGCTTC	TAATTTCTACTATCGTAGAT	ACAGCAACAGAGTCAGTACAGAA
ELAVL2	BAZ2A	ELAVL2-BAZ2A	GCTTGGGTTATTAGCAAACTTTA	TAATTTCTACTGTCGTAGAT	GAGGTCGGCCTCGGGCCCGGGCA	TAATTTCTACTATCGTAGAT	TATCTGGCGCTCTAGCTCTGGGA
ELAVL2	BAZ2A	ELAVL2-BAZ2A	GCTTGGGTTATTAGCAAACTTTA	TAATTTCTACTGTCGTAGAT	ACCTTAGGTGGCCGACCTCGACC	TAATTTCTACTATCGTAGAT	TCGGGGGGACAATACCCACTCAA
ELAVL2	AK3	ELAVL2-AK3	GCTTGGGTTATTAGCAAACTTTA	TAATTTCTACTGTCGTAGAT	CCATCCAACAGCCAGCTATACTG	TAATTTCTACTATCGTAGAT	GCTCATGAAGGGCCAGCCGAGTC
ELAVL2	AK3	ELAVL2-AK3	GCTTGGGTTATTAGCAAACTTTA	TAATTTCTACTGTCGTAGAT	CCCGCTTTGCTGTAGAAATTGGC	TAATTTCTACTATCGTAGAT	ACAACAACTACTCACCACAGTTT
ELAVL2	DAPK2	ELAVL2-DAPK2	GCTTGGGTTATTAGCAAACTTTA	TAATTTCTACTGTCGTAGAT	CGGCGTCCCAAAAATATTCTTAA	TAATTTCTACTATCGTAGAT	TTGTCCAGCCAGAAAACATTATG
ELAVL2	DAPK2	ELAVL2-DAPK2	GCTTGGGTTATTAGCAAACTTTA	TAATTTCTACTGTCGTAGAT	TGTGAAGGTAGTTCACCCCATCC	TAATTTCTACTATCGTAGAT	TGACATCGGAGAGGAGCTGGGGA
ELAVL2	LNPEP	ELAVL2-LNPEP	GCTTGGGTTATTAGCAAACTTTA	TAATTTCTACTGTCGTAGAT	AATCGAGCATCTAAGAAATCTTC	TAATTTCTACTATCGTAGAT	GGTACTTTGCAGCAACTCAGTTT
ELAVL2	LNPEP	ELAVL2-LNPEP	GCTTGGGTTATTAGCAAACTTTA	TAATTTCTACTGTCGTAGAT	GTCACCAGCTTTCTATCCGCCAT	TAATTTCTACTATCGTAGAT	GGGGGCAACAATGGCGATCTGTC
ELAVL2	CNOT7	ELAVL2-CNOT7	GCTTGGGTTATTAGCAAACTTTA	TAATTTCTACTGTCGTAGAT	CCTATGAAATGACAACCATTTGA	TAATTTCTACTATCGTAGAT	GCTACTTAATCAAAATCCTAACC
ELAVL2	CNOT7	ELAVL2-CNOT7	GCTTGGGTTATTAGCAAACTTTA	TAATTTCTACTGTCGTAGAT	ACAGGACACCGAGTTTCCAGGTG	TAATTTCTACTATCGTAGAT	CCACTTACGTCAAATTAAATTTA
ELAVL2	KCNG1	ELAVL2-KCNG1	GCTTGGGTTATTAGCAAACTTTA	TAATTTCTACTGTCGTAGAT	ATCGTGGAGTCGGTGTGCGTGGG	TAATTTCTACTATCGTAGAT	TGCGGAGCCCGCTGACGCTGATC
ELAVL2	KCNG1	ELAVL2-KCNG1	GCTTGGGTTATTAGCAAACTTTA	TAATTTCTACTGTCGTAGAT	GACGACATCCTCAACGTGTGCGA	TAATTTCTACTATCGTAGAT	ACGGCGGTGACGGTCACGAAGAG
ELAVL2	GPR160	ELAVL2-GPR160	GCTTGGGTTATTAGCAAACTTTA	TAATTTCTACTGTCGTAGAT	AGTACCAGTTACGTCAAACAAAC	TAATTTCTACTATCGTAGAT	ACTAAATACCACATCTGCCTATT
ELAVL2	GPR160	ELAVL2-GPR160	GCTTGGGTTATTAGCAAACTTTA	TAATTTCTACTGTCGTAGAT	GTACAGGCTATCAGGATAACTTC	TAATTTCTACTATCGTAGAT	CCAAAAGTAAAAGATCAACGAAT
ELAVL2	NAGK	ELAVL2-NAGK	GCTTGGGTTATTAGCAAACTTTA	TAATTTCTACTGTCGTAGAT	ACGTAGCCGATATCATGAGGAGC	TAATTTCTACTATCGTAGAT	CCGGCAAAACCCAGCAAACCTGC
ELAVL2	NAGK	ELAVL2-NAGK	GCTTGGGTTATTAGCAAACTTTA	TAATTTCTACTGTCGTAGAT	ACTCAGGTAGGGAAATCGGTCCC	TAATTTCTACTATCGTAGAT	CGTTTGGCCCTGTTCACCATCTC
ELAVL2	CD207	ELAVL2-CD207	GCTTGGGTTATTAGCAAACTTTA	TAATTTCTACTGTCGTAGAT	CCCGGGACCAGAGATGGACCGGA	TAATTTCTACTATCGTAGAT	CCTTGAAGTACTTCCAGCCTTGA
ELAVL2	CD207	ELAVL2-CD207	GCTTGGGTTATTAGCAAACTTTA	TAATTTCTACTGTCGTAGAT	AATACAAAGATCCGGGCACTCCA	TAATTTCTACTATCGTAGAT	TCAATCCCAGATCCCCGGTTTAT
ELAVL2	KCNG2	ELAVL2-KCNG2	GCTTGGGTTATTAGCAAACTTTA	TAATTTCTACTGTCGTAGAT	TGCGCGCGCCACTCAACATCATT	TAATTTCTACTATCGTAGAT	GCGACGAGCTGGCCTACTGGGGC
ELAVL2	KCNG2	ELAVL2-KCNG2	GCTTGGGTTATTAGCAAACTTTA	TAATTTCTACTGTCGTAGAT	CCTGCGCGCAAAAGCGCCACGAT	TAATTTCTACTATCGTAGAT	GTGCTGGAGACCGTGTGCGTGGC
ELAVL2	HAO1	ELAVL2-HAO1	GCTTGGGTTATTAGCAAACTTTA	TAATTTCTACTGTCGTAGAT	CCCCAGACCTGTAATAGTCATAT	TAATTTCTACTATCGTAGAT	TCGGTCCTTGTAGATATACAGTT
ELAVL2	HAO1	ELAVL2-HAO1	GCTTGGGTTATTAGCAAACTTTA	TAATTTCTACTGTCGTAGAT	GGAGCATCCTTGGATACAGCTTC	TAATTTCTACTATCGTAGAT	TGACAGTGGACACACCTTACCTG
ELAVL2	KLHL21	ELAVL2-KLHL21	GCTTGGGTTATTAGCAAACTTTA	TAATTTCTACTGTCGTAGAT	AGGCGGCGCGCTACGACCGCCAC	TAATTTCTACTATCGTAGAT	GAGGTACAACTCAAGCGTGAATG
ELAVL2	KLHL21	ELAVL2-KLHL21	GCTTGGGTTATTAGCAAACTTTA	TAATTTCTACTGTCGTAGAT	CCGCCACGCGGCCCGTGTAGCTG	TAATTTCTACTATCGTAGAT	GCAGTCGACAGTGACCAGCTCGT
ELAVL2	SLC25A13	ELAVL2-SLC25A13	GCTTGGGTTATTAGCAAACTTTA	TAATTTCTACTGTCGTAGAT	TGCACAAAGATGGTTCGGTCCCA	TAATTTCTACTATCGTAGAT	TGAGCTGCCAGAACAAACTCCTC
ELAVL2	SLC25A13	ELAVL2-SLC25A13	GCTTGGGTTATTAGCAAACTTTA	TAATTTCTACTGTCGTAGAT	CCCTACAGACGTATGACCTTAGC	TAATTTCTACTATCGTAGAT	GAGAAAGCCAGCCTAATCCAAAG
ELAVL2	TUBE1	ELAVL2-TUBE1	GCTTGGGTTATTAGCAAACTTTA	TAATTTCTACTGTCGTAGAT	ACTATCCCTGGATAGAATTACCT	TAATTTCTACTATCGTAGAT	CCTTGGAAATACTTCCACCATCA
ELAVL2	TUBE1	ELAVL2-TUBE1	GCTTGGGTTATTAGCAAACTTTA	TAATTTCTACTGTCGTAGAT	CCTCCTCCCATGGAATGTATTAT	TAATTTCTACTATCGTAGAT	TACGCTGTGTATTCTCACCAATT
ELAVL2	TUBD1	ELAVL2-TUBD1	GCTTGGGTTATTAGCAAACTTTA	TAATTTCTACTGTCGTAGAT	GTTCCCCATCCTGAATTCAAGAT	TAATTTCTACTATCGTAGAT	CACAGATCTTATGGATGGCATCA
ELAVL2	TUBD1	ELAVL2-TUBD1	GCTTGGGTTATTAGCAAACTTTA	TAATTTCTACTGTCGTAGAT	CATTGGCCAGACTGGGCAGCCTT	TAATTTCTACTATCGTAGAT	GTGATATCAATCAAGTCCTCGCA
ELAVL2	MID2	ELAVL2-MID2	GCTTGGGTTATTAGCAAACTTTA	TAATTTCTACTGTCGTAGAT	TAGTTCGCTGTTGCGCTTAACCA	TAATTTCTACTATCGTAGAT	AGTGTCCTACCTGCAGGTATGTT
ELAVL2	MID2	ELAVL2-MID2	GCTTGGGTTATTAGCAAACTTTA	TAATTTCTACTGTCGTAGAT	CCTAGTGAGAGCCGCCGGGAAAG	TAATTTCTACTATCGTAGAT	ACCAGCCACCGCCTGGTGGAACC
ELAVL2	DDX41	ELAVL2-DDX41	GCTTGGGTTATTAGCAAACTTTA	TAATTTCTACTGTCGTAGAT	ACGGGTTCAGGCAAGACACTGGT	TAATTTCTACTATCGTAGAT	TCAGCGCGCAAAGAGTCTGCCAA
ELAVL2	DDX41	ELAVL2-DDX41	GCTTGGGTTATTAGCAAACTTTA	TAATTTCTACTGTCGTAGAT	GAGGGTGACATCCGTACCATCTT	TAATTTCTACTATCGTAGAT	TTCCGCACGCGCTCATGTCGCTC
ELAVL2	GDF2	ELAVL2-GDF2	GCTTGGGTTATTAGCAAACTTTA	TAATTTCTACTGTCGTAGAT	TCGGACGTGTACCTGTTGTACAG	TAATTTCTACTATCGTAGAT	GATGCCATCTCCATAACTGCCAC
ELAVL2	GDF2	ELAVL2-GDF2	GCTTGGGTTATTAGCAAACTTTA	TAATTTCTACTGTCGTAGAT	ACGGCGCTGGACACTTCCAAGGT	TAATTTCTACTATCGTAGAT	GACAGGAGACATAGAGTCGGAGC
ELAVL2	KCND3	ELAVL2-KCND3	GCTTGGGTTATTAGCAAACTTTA	TAATTTCTACTGTCGTAGAT	TGCCGAGAAGGGCTCCTCGGCCA	TAATTTCTACTATCGTAGAT	TCCGAGTCGTTGTCGTCCATGAG
ELAVL2	KCND3	ELAVL2-KCND3	GCTTGGGTTATTAGCAAACTTTA	TAATTTCTACTGTCGTAGAT	ATCCGCAGCGTCATGAGCATCAT	TAATTTCTACTATCGTAGAT	GACCGGGACCCCGAGGTGTTCCG
ELAVL2	RPS6KA6	ELAVL2-RPS6KA6	GCTTGGGTTATTAGCAAACTTTA	TAATTTCTACTGTCGTAGAT	ATTAGCCTTTCAGACTGAAGGGA	TAATTTCTACTATCGTAGAT	GATCATCTGCACCAATTAGGAAT
ELAVL2	RPS6KA6	ELAVL2-RPS6KA6	GCTTGGGTTATTAGCAAACTTTA	TAATTTCTACTGTCGTAGAT	ACACCTTCATTGCATAGAGCTGC	TAATTTCTACTATCGTAGAT	CACTGGCTGGCAAACCGGGAGAA
ELAVL2	NOCT	ELAVL2-NOCT	GCTTGGGTTATTAGCAAACTTTA	TAATTTCTACTGTCGTAGAT	GATGGGTAACAGCGATGCAGAAC	TAATTTCTACTATCGTAGAT	CCAAACCCTGGTCACCTTGTCTA
ELAVL2	NOCT	ELAVL2-NOCT	GCTTGGGTTATTAGCAAACTTTA	TAATTTCTACTGTCGTAGAT	CATGGGAACCGGTACAAGCAGAC	TAATTTCTACTATCGTAGAT	AAGCTAGTCAACAGTGCCAATAT
ELAVL2	SERPINA10	ELAVL2-SERPINA10	GCTTGGGTTATTAGCAAACTTTA	TAATTTCTACTGTCGTAGAT	GCAGCAGGCTGAATCCGAAGTTT	TAATTTCTACTATCGTAGAT	GCCTGTGAGGCATTGCGAAAATT
ELAVL2	SERPINA10	ELAVL2-SERPINA10	GCTTGGGTTATTAGCAAACTTTA	TAATTTCTACTGTCGTAGAT	ACCGAAGTCGACACTTTCCACCT	TAATTTCTACTATCGTAGAT	AGTCGGCCCTGTGGCCCCCAGCA
ELAVL2	USP21	ELAVL2-USP21	GCTTGGGTTATTAGCAAACTTTA	TAATTTCTACTGTCGTAGAT	TGCGCTCCTTGCTGCGGGCCCTG	TAATTTCTACTATCGTAGAT	GCATACGGACAGAGCCCCCTGCT
ELAVL2	USP21	ELAVL2-USP21	GCTTGGGTTATTAGCAAACTTTA	TAATTTCTACTGTCGTAGAT	CACATTAGGTTGGCTCGGTCATC	TAATTTCTACTATCGTAGAT	AAGGTGTAGCCGCTCCATGAGGA
ELAVL2	FBXL5	ELAVL2-FBXL5	GCTTGGGTTATTAGCAAACTTTA	TAATTTCTACTGTCGTAGAT	AAAGAGGCTAAGCATCTCGGAGA	TAATTTCTACTATCGTAGAT	ATAGGCTAAGACCTCTAAGGAGT
ELAVL2	FBXL5	ELAVL2-FBXL5	GCTTGGGTTATTAGCAAACTTTA	TAATTTCTACTGTCGTAGAT	TCACAACCAGACAGATCAAGATG	TAATTTCTACTATCGTAGAT	GTTGCGGGACCACTATACCAGTC
ELAVL2	TNIK	ELAVL2-TNIK	GCTTGGGTTATTAGCAAACTTTA	TAATTTCTACTGTCGTAGAT	GACGGCAGTACATACCCAAAGTT	TAATTTCTACTATCGTAGAT	CTTTCATAGGATCTGACGGCATT
ELAVL2	TNIK	ELAVL2-TNIK	GCTTGGGTTATTAGCAAACTTTA	TAATTTCTACTGTCGTAGAT	TACGAGACCAACCTAATGAGCGA	TAATTTCTACTATCGTAGAT	AATGGCGGTGATACCCAAAGACC
ELAVL2	CPSF3	ELAVL2-CPSF3	GCTTGGGTTATTAGCAAACTTTA	TAATTTCTACTGTCGTAGAT	GTAACATATCAGCAGACGACATG	TAATTTCTACTATCGTAGAT	CATATGTCTGGTACACTGCCATA
ELAVL2	CPSF3	ELAVL2-CPSF3	GCTTGGGTTATTAGCAAACTTTA	TAATTTCTACTGTCGTAGAT	TTCGTGCTTTGAAACCGCCTCAT	TAATTTCTACTATCGTAGAT	AGCTCGACTGTGGGATCCACCCT
ELAVL2	APPL1	ELAVL2-APPL1	GCTTGGGTTATTAGCAAACTTTA	TAATTTCTACTGTCGTAGAT	CATCGAAAGAGGTGATCTGAAAA	TAATTTCTACTATCGTAGAT	TGCTTAGACAATCTCGGCCACCG
ELAVL2	APPL1	ELAVL2-APPL1	GCTTGGGTTATTAGCAAACTTTA	TAATTTCTACTGTCGTAGAT	GCTAATATTGGAACAAGCGTTCA	TAATTTCTACTATCGTAGAT	ACCCGAAAGGCTGGATACCTTAA
ELAVL2	TLK1	ELAVL2-TLK1	GCTTGGGTTATTAGCAAACTTTA	TAATTTCTACTGTCGTAGAT	GGTTCGACCGAATAGCCCTTCTC	TAATTTCTACTATCGTAGAT	CTGGAGTTGCAAGTGGGAGCACT
ELAVL2	TLK1	ELAVL2-TLK1	GCTTGGGTTATTAGCAAACTTTA	TAATTTCTACTGTCGTAGAT	CCGTCTGAGATCACAGTTAGCCT	TAATTTCTACTATCGTAGAT	GGAAAAAGTATTGGGGGACGTGG
ELAVL2	PILRB	ELAVL2-PILRB	GCTTGGGTTATTAGCAAACTTTA	TAATTTCTACTGTCGTAGAT	CCAACGTGAGAATATCCTGGAGA	TAATTTCTACTATCGTAGAT	TGGGCGGTCCTGGGTACTCACCA
ELAVL2	PILRB	ELAVL2-PILRB	GCTTGGGTTATTAGCAAACTTTA	TAATTTCTACTGTCGTAGAT	CTTGATGGACTGCAACTGCTGCC	TAATTTCTACTATCGTAGAT	GGGTGTCCAGCTCGACTCGGCAG
ELAVL2	PILRA	ELAVL2-PILRA	GCTTGGGTTATTAGCAAACTTTA	TAATTTCTACTGTCGTAGAT	TGTGCCAAGAGTCTGAGCGTCGT	TAATTTCTACTATCGTAGAT	CACAGGCAGTCCTTCTACAGCAC
ELAVL2	PILRA	ELAVL2-PILRA	GCTTGGGTTATTAGCAAACTTTA	TAATTTCTACTGTCGTAGAT	GTGTGTCCAGCTCAACTCGGCAG	TAATTTCTACTATCGTAGAT	TCACGTCGGGAGCTGTGGCTAAC
ELAVL2	PARP4	ELAVL2-PARP4	GCTTGGGTTATTAGCAAACTTTA	TAATTTCTACTGTCGTAGAT	ATGCCCGCCACCGTAGCACCCTG	TAATTTCTACTATCGTAGAT	ATTATACACTACAAATTTCAGGT
ELAVL2	PARP4	ELAVL2-PARP4	GCTTGGGTTATTAGCAAACTTTA	TAATTTCTACTGTCGTAGAT	AGCGACACACCAACTTACATCGT	TAATTTCTACTATCGTAGAT	AACCCGATCTCGATGTCGACCTC
ELAVL2	NUDT5	ELAVL2-NUDT5	GCTTGGGTTATTAGCAAACTTTA	TAATTTCTACTGTCGTAGAT	CCAGTAGGATCCATGTACGTTGT	TAATTTCTACTATCGTAGAT	CGACCACCAATGGGGGGCTACTG
ELAVL2	NUDT5	ELAVL2-NUDT5	GCTTGGGTTATTAGCAAACTTTA	TAATTTCTACTGTCGTAGAT	CTGGTGACAGGTGTCGCGGTCAT	TAATTTCTACTATCGTAGAT	AAGCAATACCAACCTGGAGAACA
ELAVL2	RCOR1	ELAVL2-RCOR1	GCTTGGGTTATTAGCAAACTTTA	TAATTTCTACTGTCGTAGAT	GCGGCGGCGGCGCCCAATGGCAA	TAATTTCTACTATCGTAGAT	GATCAACCTCAATGTCAATGGGA
ELAVL2	RCOR1	ELAVL2-RCOR1	GCTTGGGTTATTAGCAAACTTTA	TAATTTCTACTGTCGTAGAT	ATTGGGTGACCAGACCAACATGC	TAATTTCTACTATCGTAGAT	GGGCATGGCGATCCATCACACTA
ELAVL2	PCTP	ELAVL2-PCTP	GCTTGGGTTATTAGCAAACTTTA	TAATTTCTACTGTCGTAGAT	TGGAGGACTGCTCACCAACTCTA	TAATTTCTACTATCGTAGAT	AGTAGACCACAGTCTCTCCGTTG
ELAVL2	PCTP	ELAVL2-PCTP	GCTTGGGTTATTAGCAAACTTTA	TAATTTCTACTGTCGTAGAT	ATGTCCAGGTCTCGCCGCTGCCG	TAATTTCTACTATCGTAGAT	ATGTGATCCTGGCCCGGAGCACC
ELAVL2	MAN1B1	ELAVL2-MAN1B1	GCTTGGGTTATTAGCAAACTTTA	TAATTTCTACTGTCGTAGAT	CATGGGGCCATGACGAGCTGAAG	TAATTTCTACTATCGTAGAT	TCAGAAGGCGGACACCGACCCTG
ELAVL2	MAN1B1	ELAVL2-MAN1B1	GCTTGGGTTATTAGCAAACTTTA	TAATTTCTACTGTCGTAGAT	GAAATCGGCTAATGCCTGCCTTC	TAATTTCTACTATCGTAGAT	GCTGCAATCTCGACAGTTGCTTC
ELAVL2	RALY	ELAVL2-RALY	GCTTGGGTTATTAGCAAACTTTA	TAATTTCTACTGTCGTAGAT	GTCCGGCGTGTCAAAACTAACGT	TAATTTCTACTATCGTAGAT	TCTAAGTATGGCCGTGTGGCCGG
ELAVL2	RALY	ELAVL2-RALY	GCTTGGGTTATTAGCAAACTTTA	TAATTTCTACTGTCGTAGAT	AGTACTCCAATGAGCGCCATGCC	TAATTTCTACTATCGTAGAT	GACTACCGGGGCCGTCTGTCGCC
ELAVL2	UTS2R	ELAVL2-UTS2R	GCTTGGGTTATTAGCAAACTTTA	TAATTTCTACTGTCGTAGAT	ATCGTGGCCACCTACGTCACCAA	TAATTTCTACTATCGTAGAT	ACGCTGACCGTCATGAGCAGCGA
ELAVL2	UTS2R	ELAVL2-UTS2R	GCTTGGGTTATTAGCAAACTTTA	TAATTTCTACTGTCGTAGAT	GCCACCAGCATCGCGGGGCCCGG	TAATTTCTACTATCGTAGAT	ACCACGTAGACGTACATGGAGGC
ELAVL2	ACAD8	ELAVL2-ACAD8	GCTTGGGTTATTAGCAAACTTTA	TAATTTCTACTGTCGTAGAT	GAAGCTATCAATCATCCAGGCAC	TAATTTCTACTATCGTAGAT	GCCCACCGCTCTGTACCATGGAG
ELAVL2	ACAD8	ELAVL2-ACAD8	GCTTGGGTTATTAGCAAACTTTA	TAATTTCTACTGTCGTAGAT	GAGCCATCTCTCGGGCAGCAAAG	TAATTTCTACTATCGTAGAT	TATGTAGACCCCTCCGAAGCCTA
ELAVL2	HDAC9	ELAVL2-HDAC9	GCTTGGGTTATTAGCAAACTTTA	TAATTTCTACTGTCGTAGAT	TAGGGCTGCCCACCACACATCAT	TAATTTCTACTATCGTAGAT	TTGCAGCGAATTCAAGGTCGAAA
ELAVL2	HDAC9	ELAVL2-HDAC9	GCTTGGGTTATTAGCAAACTTTA	TAATTTCTACTGTCGTAGAT	CCTCACCCAGCAATGGACCGCCC	TAATTTCTACTATCGTAGAT	ACTTGGCTTGGAGGCTTACTTTG
ELAVL2	AGO2	ELAVL2-AGO2	GCTTGGGTTATTAGCAAACTTTA	TAATTTCTACTGTCGTAGAT	GAGCAGCCTTCGGACGCGGTGAA	TAATTTCTACTATCGTAGAT	GATGGACTTCCGTGCACTGGCGC
ELAVL2	AGO2	ELAVL2-AGO2	GCTTGGGTTATTAGCAAACTTTA	TAATTTCTACTGTCGTAGAT	ACACAGATCCATACGTCCGTGAA	TAATTTCTACTATCGTAGAT	GGGATCGGAAGCCCGTGTTTGAC
ELAVL2	VAV3	ELAVL2-VAV3	GCTTGGGTTATTAGCAAACTTTA	TAATTTCTACTGTCGTAGAT	TGCTAGACAACAACTTCGTATAT	TAATTTCTACTATCGTAGAT	AAACACGTTGCATAGGAACCACA
ELAVL2	VAV3	ELAVL2-VAV3	GCTTGGGTTATTAGCAAACTTTA	TAATTTCTACTGTCGTAGAT	GCAGTGATCGTATGTAAGAGAAA	TAATTTCTACTATCGTAGAT	AGATTGGTTATTTACGGGCAGTA
ELAVL2	AGO1	ELAVL2-AGO1	GCTTGGGTTATTAGCAAACTTTA	TAATTTCTACTGTCGTAGAT	GGGTGCGAAGCAGGCGATGGCCC	TAATTTCTACTATCGTAGAT	ATGTTACCCGTCGCCCTGCTAGC
ELAVL2	AGO1	ELAVL2-AGO1	GCTTGGGTTATTAGCAAACTTTA	TAATTTCTACTGTCGTAGAT	CATCATACACAGGCTTGCGATCA	TAATTTCTACTATCGTAGAT	TCACCGCCTGAGGGCTACTACCA
ELAVL2	RAB21	ELAVL2-RAB21	GCTTGGGTTATTAGCAAACTTTA	TAATTTCTACTGTCGTAGAT	ACGACAAGCACATCACCACTCTG	TAATTTCTACTATCGTAGAT	TCGCAGTAGCGCAGCACCAGCGA
ELAVL2	RAB21	ELAVL2-RAB21	GCTTGGGTTATTAGCAAACTTTA	TAATTTCTACTGTCGTAGAT	TGTCATAAACTAAAATCGCTCCA	TAATTTCTACTATCGTAGAT	CCCATATGGCAAGGTTTACTCTT
ELAVL2	HCN2	ELAVL2-HCN2	GCTTGGGTTATTAGCAAACTTTA	TAATTTCTACTGTCGTAGAT	GCTGTTCGCCAACGCCGACCCCA	TAATTTCTACTATCGTAGAT	GCAGCCGCGACAGCTCGTGCGGC
ELAVL2	HCN2	ELAVL2-HCN2	GCTTGGGTTATTAGCAAACTTTA	TAATTTCTACTGTCGTAGAT	CCGCGCAACTGCTGGGTGTCCAT	TAATTTCTACTATCGTAGAT	TCGGGGTCCAGGATGATCTCCGT
ELAVL2	TMPRSS11E	ELAVL2-TMPRSS11E	GCTTGGGTTATTAGCAAACTTTA	TAATTTCTACTGTCGTAGAT	CAGGCTGCGGAACACGAAGAAGT	TAATTTCTACTATCGTAGAT	CTATATCTCACATAATGAACAGT
ELAVL2	TMPRSS11E	ELAVL2-TMPRSS11E	GCTTGGGTTATTAGCAAACTTTA	TAATTTCTACTGTCGTAGAT	GGCCCACAGTCAACAGAAGCATG	TAATTTCTACTATCGTAGAT	AGGTTGCTCCACAGCGATGACTC
ELAVL2	TAOK2	ELAVL2-TAOK2	GCTTGGGTTATTAGCAAACTTTA	TAATTTCTACTGTCGTAGAT	GTCGACTCCTGTCTTCAGAAAAT	TAATTTCTACTATCGTAGAT	CAAGGACCAGACGTCCACTTTGC
ELAVL2	TAOK2	ELAVL2-TAOK2	GCTTGGGTTATTAGCAAACTTTA	TAATTTCTACTGTCGTAGAT	AGCTGCAGTGTCGCCAGTACAAG	TAATTTCTACTATCGTAGAT	CTTGCGAAGTTTGTAGGTCCGCT
ELAVL2	TRPC5	ELAVL2-TRPC5	GCTTGGGTTATTAGCAAACTTTA	TAATTTCTACTGTCGTAGAT	CGCCGCCATCCAGGGAAGCCATC	TAATTTCTACTATCGTAGAT	GAGGTAGACAGCCTGCGCCACTC
ELAVL2	TRPC5	ELAVL2-TRPC5	GCTTGGGTTATTAGCAAACTTTA	TAATTTCTACTGTCGTAGAT	AGTATAATGGTTCTCGTCCAAGG	TAATTTCTACTATCGTAGAT	ACGACAGTTGGGGGAGGCCCCTG
ELAVL2	MKLN1	ELAVL2-MKLN1	GCTTGGGTTATTAGCAAACTTTA	TAATTTCTACTGTCGTAGAT	AATCAACTCTTCGCAAGCATCAA	TAATTTCTACTATCGTAGAT	ACTGTGCATCAAACCTGATGATC
ELAVL2	MKLN1	ELAVL2-MKLN1	GCTTGGGTTATTAGCAAACTTTA	TAATTTCTACTGTCGTAGAT	GTGGACAAACCAAATGACCAATC	TAATTTCTACTATCGTAGAT	ATCGCTGGCCACCAAATACATAT
ELAVL2	DNPEP	ELAVL2-DNPEP	GCTTGGGTTATTAGCAAACTTTA	TAATTTCTACTGTCGTAGAT	CACTCAGGTGAAACGTCGGTCTC	TAATTTCTACTATCGTAGAT	TCGTTGATATTTCGCTGCAGATG
ELAVL2	DNPEP	ELAVL2-DNPEP	GCTTGGGTTATTAGCAAACTTTA	TAATTTCTACTGTCGTAGAT	CCACCTTGACAATGACGCGTCCA	TAATTTCTACTATCGTAGAT	ATAGAGTGTGACCATGCGCACGT
ELAVL2	MCTS1	ELAVL2-MCTS1	GCTTGGGTTATTAGCAAACTTTA	TAATTTCTACTGTCGTAGAT	ATCCAACCCTAAGATTACTTCAC	TAATTTCTACTATCGTAGAT	AGAATCAATTGATAGAGCAATTT
ELAVL2	MCTS1	ELAVL2-MCTS1	GCTTGGGTTATTAGCAAACTTTA	TAATTTCTACTGTCGTAGAT	CTCCACTGAGTACAAATTTGATG	TAATTTCTACTATCGTAGAT	TCTTACAGCCATGAACATATAGA
ELAVL2	PADI1	ELAVL2-PADI1	GCTTGGGTTATTAGCAAACTTTA	TAATTTCTACTGTCGTAGAT	CCGACGCCAGTGAGGTAAAGCAC	TAATTTCTACTATCGTAGAT	ACACGTGTGCGGTTGTAGACCAT
ELAVL2	PADI1	ELAVL2-PADI1	GCTTGGGTTATTAGCAAACTTTA	TAATTTCTACTGTCGTAGAT	GATATGTTACCCGGGAGATCCCG	TAATTTCTACTATCGTAGAT	CCTCAGACCCTGCCCGAGGTGAC
ELAVL2	BRPF3	ELAVL2-BRPF3	GCTTGGGTTATTAGCAAACTTTA	TAATTTCTACTGTCGTAGAT	CAGCGGGCAGGCGGGATATTGTC	TAATTTCTACTATCGTAGAT	GGTGACTCGGGCAGGTGAGTGCC
ELAVL2	BRPF3	ELAVL2-BRPF3	GCTTGGGTTATTAGCAAACTTTA	TAATTTCTACTGTCGTAGAT	TCCGGCGCTTGCACTCCCATCTG	TAATTTCTACTATCGTAGAT	CTACTATGAGGCGGAAGCTGGAG
ELAVL2	KCNH3	ELAVL2-KCNH3	GCTTGGGTTATTAGCAAACTTTA	TAATTTCTACTGTCGTAGAT	TGTACCACAGCCGCACGCGCGAC	TAATTTCTACTATCGTAGAT	GATCGTGCCCGGCCATATCGGCG
ELAVL2	KCNH3	ELAVL2-KCNH3	GCTTGGGTTATTAGCAAACTTTA	TAATTTCTACTGTCGTAGAT	GCGGCTGGACCGGTACTCGCAGT	TAATTTCTACTATCGTAGAT	CCCCGCGCTTCAGTCGTGGCCTC
ELAVL2	INO80	ELAVL2-INO80	GCTTGGGTTATTAGCAAACTTTA	TAATTTCTACTGTCGTAGAT	GGTGTGTAATCACCCGGAGTTAT	TAATTTCTACTATCGTAGAT	GGGGCCTCCCGGCATTTCAGATC
ELAVL2	INO80	ELAVL2-INO80	GCTTGGGTTATTAGCAAACTTTA	TAATTTCTACTGTCGTAGAT	TATGAGCAACAACGGCACCTACT	TAATTTCTACTATCGTAGAT	ATGAGTCGCAAACGAGATATGGG
ELAVL2	ASAP1	ELAVL2-ASAP1	GCTTGGGTTATTAGCAAACTTTA	TAATTTCTACTGTCGTAGAT	AGTCGAGACAACCCCGACCTTGG	TAATTTCTACTATCGTAGAT	AAAACTACTTACGCTACATAATC
ELAVL2	ASAP1	ELAVL2-ASAP1	GCTTGGGTTATTAGCAAACTTTA	TAATTTCTACTGTCGTAGAT	AATCCACACGTCCACGTAGAATA	TAATTTCTACTATCGTAGAT	CTTGCACTAATTCAAGTCTATGC
ELAVL2	ATAD2B	ELAVL2-ATAD2B	GCTTGGGTTATTAGCAAACTTTA	TAATTTCTACTGTCGTAGAT	GAGTTGCCTACCTATTGGAGGTG	TAATTTCTACTATCGTAGAT	TGCGAAAAGGAGCAGATTGTTTG
ELAVL2	ATAD2B	ELAVL2-ATAD2B	GCTTGGGTTATTAGCAAACTTTA	TAATTTCTACTGTCGTAGAT	GCACTAACTGAATAAAGTGCTGG	TAATTTCTACTATCGTAGAT	AGTGATAGCCACGTATCTCCTCC
ELAVL2	PPP1R9A	ELAVL2-PPP1R9A	GCTTGGGTTATTAGCAAACTTTA	TAATTTCTACTGTCGTAGAT	CGAGTACTCCATATCAGGCTGAT	TAATTTCTACTATCGTAGAT	CAGCTTAGTGGCATACCTCTTTG
ELAVL2	PPP1R9A	ELAVL2-PPP1R9A	GCTTGGGTTATTAGCAAACTTTA	TAATTTCTACTGTCGTAGAT	ACACTATGTACGATGGCCCTTCA	TAATTTCTACTATCGTAGAT	GCAATGACTGCAGCATTCTCGTT
ELAVL2	GRID1	ELAVL2-GRID1	GCTTGGGTTATTAGCAAACTTTA	TAATTTCTACTGTCGTAGAT	CGTATGCAGTTGAGGCTCGCCAT	TAATTTCTACTATCGTAGAT	CGTGAACTCCATGGCCATGCGCA
ELAVL2	GRID1	ELAVL2-GRID1	GCTTGGGTTATTAGCAAACTTTA	TAATTTCTACTGTCGTAGAT	AGGTGGCATGCGGTGCGTGGCGA	TAATTTCTACTATCGTAGAT	CTTCACAGTTGGCGACATGGGAC
ELAVL2	MED23	ELAVL2-MED23	GCTTGGGTTATTAGCAAACTTTA	TAATTTCTACTGTCGTAGAT	TGGGTATAGCAAGTCGAAGAGCT	TAATTTCTACTATCGTAGAT	AACCTAGCATATTGCAGACCATA
ELAVL2	MED23	ELAVL2-MED23	GCTTGGGTTATTAGCAAACTTTA	TAATTTCTACTGTCGTAGAT	TAGTCACATATTCACCGTACCTG	TAATTTCTACTATCGTAGAT	GCTACCGGATGCATCATATTCAG
ELAVL2	TPCN1	ELAVL2-TPCN1	GCTTGGGTTATTAGCAAACTTTA	TAATTTCTACTGTCGTAGAT	CGATATCTACGAAGTTGCTGCTT	TAATTTCTACTATCGTAGAT	GGAAGGCGAGAACAACGACAAGT
ELAVL2	TPCN1	ELAVL2-TPCN1	GCTTGGGTTATTAGCAAACTTTA	TAATTTCTACTGTCGTAGAT	TGGTGGACTGTCGGTATTGCGGT	TAATTTCTACTATCGTAGAT	CTACTGCACAAGCGAACCGCTAT
ELAVL2	KCNS2	ELAVL2-KCNS2	GCTTGGGTTATTAGCAAACTTTA	TAATTTCTACTGTCGTAGAT	GAACCTAGGGTCCTCGCCAGGGT	TAATTTCTACTATCGTAGAT	TATCACACCGGCAAGCTTCACGT
ELAVL2	KCNS2	ELAVL2-KCNS2	GCTTGGGTTATTAGCAAACTTTA	TAATTTCTACTGTCGTAGAT	AGATGCGGAAGATCCGCATCAGC	TAATTTCTACTATCGTAGAT	GATGGGCAGCCCCTCGGCAACTT
ELAVL2	HECTD1	ELAVL2-HECTD1	GCTTGGGTTATTAGCAAACTTTA	TAATTTCTACTGTCGTAGAT	GGTTGGAACGTGCACCTGGTGAA	TAATTTCTACTATCGTAGAT	GAATTAGAGCAAGACTTGCTTTC
ELAVL2	HECTD1	ELAVL2-HECTD1	GCTTGGGTTATTAGCAAACTTTA	TAATTTCTACTGTCGTAGAT	CCCGTCGTGGTGTTGACCCAGCT	TAATTTCTACTATCGTAGAT	GTAGGTACGAACTATGGCTCGAG
ELAVL2	CADPS	ELAVL2-CADPS	GCTTGGGTTATTAGCAAACTTTA	TAATTTCTACTGTCGTAGAT	GGGCGCAATACTCGTCTAGTACA	TAATTTCTACTATCGTAGAT	AGGCTTATCCATTCGGACAGCAA
ELAVL2	CADPS	ELAVL2-CADPS	GCTTGGGTTATTAGCAAACTTTA	TAATTTCTACTGTCGTAGAT	GAAGCCTCGGCCTGATCAGTCTG	TAATTTCTACTATCGTAGAT	CTAGCAGAACTCGGAGCCTCTCT
ELAVL2	MYO5B	ELAVL2-MYO5B	GCTTGGGTTATTAGCAAACTTTA	TAATTTCTACTGTCGTAGAT	ACTGGCCGAGCCACCAACGGTGG	TAATTTCTACTATCGTAGAT	ATCCCGAAGGTTGTCGTATCTCT
ELAVL2	MYO5B	ELAVL2-MYO5B	GCTTGGGTTATTAGCAAACTTTA	TAATTTCTACTGTCGTAGAT	AGAGCAGTTGTCCGTGACCACCT	TAATTTCTACTATCGTAGAT	AACCGGTATCGGGTGCTGGTCAA
ELAVL2	FZD4	ELAVL2-FZD4	GCTTGGGTTATTAGCAAACTTTA	TAATTTCTACTGTCGTAGAT	ACACCGCTCATCCAGTACGGCTG	TAATTTCTACTATCGTAGAT	GAAGAGGCAGCAGAACCTGTTCT
ELAVL2	FZD4	ELAVL2-FZD4	GCTTGGGTTATTAGCAAACTTTA	TAATTTCTACTGTCGTAGAT	CTCGTCCCCGAAGCCCCGCGCCG	TAATTTCTACTATCGTAGAT	CCTACCCTGAGCGCCCCATCATA
ELAVL2	CBLC	ELAVL2-CBLC	GCTTGGGTTATTAGCAAACTTTA	TAATTTCTACTGTCGTAGAT	CCCCGGGGAAGAGTGCGTGCAGC	TAATTTCTACTATCGTAGAT	GCAGCGAAGGGGGACTCACGGAC
ELAVL2	CBLC	ELAVL2-CBLC	GCTTGGGTTATTAGCAAACTTTA	TAATTTCTACTGTCGTAGAT	GGCCCAGCTGTACTCGCCTGGGG	TAATTTCTACTATCGTAGAT	GGCGGCTCTGGGGACTTTCTACT
ELAVL2	TPX2	ELAVL2-TPX2	GCTTGGGTTATTAGCAAACTTTA	TAATTTCTACTGTCGTAGAT	TTGGGCAAGATGGGCCCACCTTC	TAATTTCTACTATCGTAGAT	CAGAGACCCACAGACTCCTGTAC
ELAVL2	TPX2	ELAVL2-TPX2	GCTTGGGTTATTAGCAAACTTTA	TAATTTCTACTGTCGTAGAT	ACAATGGTACATCCCTTAGTCAC	TAATTTCTACTATCGTAGAT	GAGGGTAGAATTTCATCGATGAT
ELAVL2	RAB26	ELAVL2-RAB26	GCTTGGGTTATTAGCAAACTTTA	TAATTTCTACTGTCGTAGAT	GCGGCGGTGTCGACTTCTACGAC	TAATTTCTACTATCGTAGAT	CCTTCACACCATCCACGTCCAGA
ELAVL2	RAB26	ELAVL2-RAB26	GCTTGGGTTATTAGCAAACTTTA	TAATTTCTACTGTCGTAGAT	CCCATGCCTACTACCGGGATGCT	TAATTTCTACTATCGTAGAT	GGAGCGCGCCGGTCGGGCCCCGT
ELAVL2	PADI3	ELAVL2-PADI3	GCTTGGGTTATTAGCAAACTTTA	TAATTTCTACTGTCGTAGAT	CGTGACTCGGGAACCACGCGACA	TAATTTCTACTATCGTAGAT	ACTCTGCTGGACGACTCCAACGA
ELAVL2	PADI3	ELAVL2-PADI3	GCTTGGGTTATTAGCAAACTTTA	TAATTTCTACTGTCGTAGAT	ACGCGACTTTGGAGATCATCGTG	TAATTTCTACTATCGTAGAT	TGCGGCGCCTGAACGTAGCCCAG
ELAVL2	CA14	ELAVL2-CA14	GCTTGGGTTATTAGCAAACTTTA	TAATTTCTACTGTCGTAGAT	CCCGAAAATATGTAGCTGCCCAG	TAATTTCTACTATCGTAGAT	TGAGCGAGCCATTGTAGCGGAAG
ELAVL2	CA14	ELAVL2-CA14	GCTTGGGTTATTAGCAAACTTTA	TAATTTCTACTGTCGTAGAT	GCTCCACATTGTACATTATGACT	TAATTTCTACTATCGTAGAT	AGGCTCACCTTTATGCCTGACTT
ELAVL2	STAP1	ELAVL2-STAP1	GCTTGGGTTATTAGCAAACTTTA	TAATTTCTACTGTCGTAGAT	CACGGACGTACTCTGCTCTGTCT	TAATTTCTACTATCGTAGAT	TCGGTATAAAAGAAAAGAGTAGT
ELAVL2	STAP1	ELAVL2-STAP1	GCTTGGGTTATTAGCAAACTTTA	TAATTTCTACTGTCGTAGAT	CGGGACACTGTATAAAAACATCT	TAATTTCTACTATCGTAGAT	CCGAAAGAGGAAGTACAACTGAA
ELAVL2	MMP17	ELAVL2-MMP17	GCTTGGGTTATTAGCAAACTTTA	TAATTTCTACTGTCGTAGAT	GGGGAGACACTCACCGTACAGCT	TAATTTCTACTATCGTAGAT	TGGTCGCTGGTGCGCTCGTACAC
ELAVL2	MMP17	ELAVL2-MMP17	GCTTGGGTTATTAGCAAACTTTA	TAATTTCTACTGTCGTAGAT	GGGGCGCAATGTCGCTCCAGACC	TAATTTCTACTATCGTAGAT	GCCACGCCATTGGGTTAAGCCAT
ELAVL2	PADI4	ELAVL2-PADI4	GCTTGGGTTATTAGCAAACTTTA	TAATTTCTACTGTCGTAGAT	GCTATGTAACTCGAGGGCCCCAA	TAATTTCTACTATCGTAGAT	AAGACAGCGTGGTCTTCCGCGTG
ELAVL2	PADI4	ELAVL2-PADI4	GCTTGGGTTATTAGCAAACTTTA	TAATTTCTACTGTCGTAGAT	ATACTACGGACCCAAGACTCCAC	TAATTTCTACTATCGTAGAT	TACGTGGAGGCCCTCGCTTTCCC
ELAVL2	FZR1	ELAVL2-FZR1	GCTTGGGTTATTAGCAAACTTTA	TAATTTCTACTGTCGTAGAT	CCGTTGTCTGAGGTGGCGTCCTT	TAATTTCTACTATCGTAGAT	TCGCCCAGCAAGCACGGAGACCG
ELAVL2	FZR1	ELAVL2-FZR1	GCTTGGGTTATTAGCAAACTTTA	TAATTTCTACTGTCGTAGAT	GTGCAGATCTGGGACGCAGCCGC	TAATTTCTACTATCGTAGAT	GATGACGGCAACGATGTGTCTCC
ELAVL2	NOTCH3	ELAVL2-NOTCH3	GCTTGGGTTATTAGCAAACTTTA	TAATTTCTACTGTCGTAGAT	CGCTGCGAGGCAGACATCAATGA	TAATTTCTACTATCGTAGAT	GGATGTCACAGAGGCGTCCGCTC
ELAVL2	NOTCH3	ELAVL2-NOTCH3	GCTTGGGTTATTAGCAAACTTTA	TAATTTCTACTGTCGTAGAT	GCCGGCCCACGATGCGCCCGCGA	TAATTTCTACTATCGTAGAT	GACTGCCACGCCGGTGGCCGCGA
ELAVL2	ALK	ELAVL2-ALK	GCTTGGGTTATTAGCAAACTTTA	TAATTTCTACTGTCGTAGAT	CAATGCAACCAGTTGGACAGTGC	TAATTTCTACTATCGTAGAT	CTGCACCGATCAAGAGCTCTCCA
ELAVL2	ALK	ELAVL2-ALK	GCTTGGGTTATTAGCAAACTTTA	TAATTTCTACTGTCGTAGAT	TGTCTCATCGCAGCCGATATGGT	TAATTTCTACTATCGTAGAT	GCCCTAGAACCGAGGAGTTATTC
ELAVL2	SPATA2	ELAVL2-SPATA2	GCTTGGGTTATTAGCAAACTTTA	TAATTTCTACTGTCGTAGAT	TCGATTCCGGCTGATCCAGTTCT	TAATTTCTACTATCGTAGAT	GAGTCTGTGTACAGATCCACGTC
ELAVL2	SPATA2	ELAVL2-SPATA2	GCTTGGGTTATTAGCAAACTTTA	TAATTTCTACTGTCGTAGAT	TGTCAAGTCGACATTACTGGAAG	TAATTTCTACTATCGTAGAT	ACTCGTGACATGGAGGCCGTCAG
ELAVL2	ICAM5	ELAVL2-ICAM5	GCTTGGGTTATTAGCAAACTTTA	TAATTTCTACTGTCGTAGAT	TGCGACGCCACCCTCGATGTGGA	TAATTTCTACTATCGTAGAT	GGTCCCCCAGTGCGAGGTAGACC
ELAVL2	ICAM5	ELAVL2-ICAM5	GCTTGGGTTATTAGCAAACTTTA	TAATTTCTACTGTCGTAGAT	GCTGCGCGCGGCGCACACTACAG	TAATTTCTACTATCGTAGAT	TCGTGTCGCGCCGAGCTGGACCT
ELAVL2	KMT2B	ELAVL2-KMT2B	GCTTGGGTTATTAGCAAACTTTA	TAATTTCTACTGTCGTAGAT	GGTCGAGCGCCCCGAGGTCGGGG	TAATTTCTACTATCGTAGAT	GAGGAGAACGACGGCTCCCTCAA
ELAVL2	KMT2B	ELAVL2-KMT2B	GCTTGGGTTATTAGCAAACTTTA	TAATTTCTACTGTCGTAGAT	TCGGGGGGTCCGACGCCGAGGAG	TAATTTCTACTATCGTAGAT	CCGCCGGGACCGTGACGGGACAC
ELAVL2	DDX19B	ELAVL2-DDX19B	GCTTGGGTTATTAGCAAACTTTA	TAATTTCTACTGTCGTAGAT	TGTCTATAAAGGTGCTGTTGTCA	TAATTTCTACTATCGTAGAT	AAGGAGTCTATGCCATGGGTTTC
ELAVL2	DDX19B	ELAVL2-DDX19B	GCTTGGGTTATTAGCAAACTTTA	TAATTTCTACTGTCGTAGAT	ATAAATCCTTACCTGGGGGTATT	TAATTTCTACTATCGTAGAT	AAAAGACTTCACCGAGTACAGAG
ELAVL2	PRPF19	ELAVL2-PRPF19	GCTTGGGTTATTAGCAAACTTTA	TAATTTCTACTGTCGTAGAT	GTCGGTCCCCAATGCCTCTTGTG	TAATTTCTACTATCGTAGAT	CCACAACACTTGGTTGGGAACTT
ELAVL2	PRPF19	ELAVL2-PRPF19	GCTTGGGTTATTAGCAAACTTTA	TAATTTCTACTGTCGTAGAT	GGTCTTCTCCAGGTGGGGCGGAT	TAATTTCTACTATCGTAGAT	GGCAGTTGCTCACCCAATCCGGC
ELAVL2	SUFU	ELAVL2-SUFU	GCTTGGGTTATTAGCAAACTTTA	TAATTTCTACTGTCGTAGAT	CCCCGGGACTGCACGCCATCTAC	TAATTTCTACTATCGTAGAT	GCACGATACGTGTTCCAGTCAGG
ELAVL2	SUFU	ELAVL2-SUFU	GCTTGGGTTATTAGCAAACTTTA	TAATTTCTACTGTCGTAGAT	CCAGAGAGTCGCCGGGGCTGTGT	TAATTTCTACTATCGTAGAT	CGAGCACTGGCACTACATCAGCT
ELAVL2	BOK	ELAVL2-BOK	GCTTGGGTTATTAGCAAACTTTA	TAATTTCTACTGTCGTAGAT	GCCGCCGAGATCATGGACGCCTT	TAATTTCTACTATCGTAGAT	AGGAGAGGCCGGCGCGCAGCAGC
ELAVL2	BOK	ELAVL2-BOK	GCTTGGGTTATTAGCAAACTTTA	TAATTTCTACTGTCGTAGAT	TGGAGCGCGCCCGAGCGTGCCGC	TAATTTCTACTATCGTAGAT	TGACCACACAGGCGATGAGCTGG
ELAVL2	SYNRG	ELAVL2-SYNRG	GCTTGGGTTATTAGCAAACTTTA	TAATTTCTACTGTCGTAGAT	TATGACTCTGCCTACACCGGTGA	TAATTTCTACTATCGTAGAT	ATCTGAGCAAAAGCCGGATGACA
ELAVL2	SYNRG	ELAVL2-SYNRG	GCTTGGGTTATTAGCAAACTTTA	TAATTTCTACTGTCGTAGAT	AAACAGCCGATAGTGTATCACCA	TAATTTCTACTATCGTAGAT	ATGGCCAGTAACGGGGTTGCTGT
ELAVL2	PTPRQ	ELAVL2-PTPRQ	GCTTGGGTTATTAGCAAACTTTA	TAATTTCTACTGTCGTAGAT	CCTCGGCAACCAAATGGCAAAAT	TAATTTCTACTATCGTAGAT	GGGTGGTGACCACTTCAACCTTA
ELAVL2	PTPRQ	ELAVL2-PTPRQ	GCTTGGGTTATTAGCAAACTTTA	TAATTTCTACTGTCGTAGAT	AGCCGCAATATAGACATCATACA	TAATTTCTACTATCGTAGAT	CTACAGTGCCGTTAGCACCTCCA
ELAVL2	DAPP1	ELAVL2-DAPP1	GCTTGGGTTATTAGCAAACTTTA	TAATTTCTACTGTCGTAGAT	TGAATCTGTCCGGGTTCACACAG	TAATTTCTACTATCGTAGAT	GGGCCAAAGATTCTGTTAAACAC
ELAVL2	DAPP1	ELAVL2-DAPP1	GCTTGGGTTATTAGCAAACTTTA	TAATTTCTACTGTCGTAGAT	TAGGTGGTATCACGGCAACCTCA	TAATTTCTACTATCGTAGAT	GCTTTAATGAATTCTCATCTTTG
ELAVL2	NDRG2	ELAVL2-NDRG2	GCTTGGGTTATTAGCAAACTTTA	TAATTTCTACTGTCGTAGAT	GTTCGAGGACATGCAGGAAATCA	TAATTTCTACTATCGTAGAT	GATGGATTGGGCAGCCCACAAGG
ELAVL2	NDRG2	ELAVL2-NDRG2	GCTTGGGTTATTAGCAAACTTTA	TAATTTCTACTGTCGTAGAT	TCAGCTTAACCACCCGGACACTG	TAATTTCTACTATCGTAGAT	TTGCGTCCTGCAGTACCTAAAGT
ELAVL2	G3BP2	ELAVL2-G3BP2	GCTTGGGTTATTAGCAAACTTTA	TAATTTCTACTGTCGTAGAT	CTCCTAGAGGACCAAGACCAGGT	TAATTTCTACTATCGTAGAT	GAAGAATCCTCTCATGAACCTGA
ELAVL2	G3BP2	ELAVL2-G3BP2	GCTTGGGTTATTAGCAAACTTTA	TAATTTCTACTGTCGTAGAT	CTGTCTAACAGTGGACAACCAGA	TAATTTCTACTATCGTAGAT	AGTGACCAGTAAAAACCTGCCTC
ELAVL2	GABRQ	ELAVL2-GABRQ	GCTTGGGTTATTAGCAAACTTTA	TAATTTCTACTGTCGTAGAT	ACAGCTACCTTGTGCAAGTCTAC	TAATTTCTACTATCGTAGAT	AGGACGACTTCGGGCACAGCAGA
ELAVL2	GABRQ	ELAVL2-GABRQ	GCTTGGGTTATTAGCAAACTTTA	TAATTTCTACTGTCGTAGAT	CCTATGGACAAGCAGGCCTGCAA	TAATTTCTACTATCGTAGAT	GCATACTATGAGACCACCCTGAA
ELAVL2	ADAMTS5	ELAVL2-ADAMTS5	GCTTGGGTTATTAGCAAACTTTA	TAATTTCTACTGTCGTAGAT	GGGTGTAGCGCGCGTGCTTGACC	TAATTTCTACTATCGTAGAT	GTGAGCCACAGTGAAGGCTGCGT
ELAVL2	ADAMTS5	ELAVL2-ADAMTS5	GCTTGGGTTATTAGCAAACTTTA	TAATTTCTACTGTCGTAGAT	TCGATGCTAGCATGGCTGTACAG	TAATTTCTACTATCGTAGAT	CTGGACCTACCACGAAAGCAGAT
ELAVL2	POLI	ELAVL2-POLI	GCTTGGGTTATTAGCAAACTTTA	TAATTTCTACTGTCGTAGAT	AGTTGCTCAGCGTATCCAAAAGC	TAATTTCTACTATCGTAGAT	ATGGAGAAGACCTGACCCGCTAC
ELAVL2	POLI	ELAVL2-POLI	GCTTGGGTTATTAGCAAACTTTA	TAATTTCTACTGTCGTAGAT	GTGTGGGCAACACTTGATCATGA	TAATTTCTACTATCGTAGAT	TGCGGTGACTGTGTCGGGTCATG
ELAVL2	STUB1	ELAVL2-STUB1	GCTTGGGTTATTAGCAAACTTTA	TAATTTCTACTGTCGTAGAT	GGCCCACGAACAGACGATTGCCC	TAATTTCTACTATCGTAGAT	GCGATGGCCTCATCATAGCTCTC
ELAVL2	STUB1	ELAVL2-STUB1	GCTTGGGTTATTAGCAAACTTTA	TAATTTCTACTGTCGTAGAT	AGCGCTTCTTCTTCGCGATTCGA	TAATTTCTACTATCGTAGAT	AGGGCGCGCCGGCAGTCGGCCAG
ELAVL2	TNFSF18	ELAVL2-TNFSF18	GCTTGGGTTATTAGCAAACTTTA	TAATTTCTACTGTCGTAGAT	CCCAACAGACTGCTAAGGAGCCC	TAATTTCTACTATCGTAGAT	TTATAGGACCATTACCCTCAAAA
ELAVL2	TNFSF18	ELAVL2-TNFSF18	GCTTGGGTTATTAGCAAACTTTA	TAATTTCTACTGTCGTAGAT	ATTTATGGCCAAGTGGCTCCCAA	TAATTTCTACTATCGTAGAT	TGAACCTCCTTGCGTGAATAAGG
ELAVL2	CELA1	ELAVL2-CELA1	GCTTGGGTTATTAGCAAACTTTA	TAATTTCTACTGTCGTAGAT	AGTATGGATGCACCACGATCTTC	TAATTTCTACTATCGTAGAT	CGCGTGGTGGCTGGAGACCATAA
ELAVL2	CELA1	ELAVL2-CELA1	GCTTGGGTTATTAGCAAACTTTA	TAATTTCTACTGTCGTAGAT	TTACTAATCCACGCAGTGAGCAG	TAATTTCTACTATCGTAGAT	GGAAACCAATGCCCGCGTAGTCG
ELAVL2	PLA2G2D	ELAVL2-PLA2G2D	GCTTGGGTTATTAGCAAACTTTA	TAATTTCTACTGTCGTAGAT	GGATCCCGCCCTGGATTGGAATC	TAATTTCTACTATCGTAGAT	GGTGGTCATAGCAGCAGTCATGG
ELAVL2	PLA2G2D	ELAVL2-PLA2G2D	GCTTGGGTTATTAGCAAACTTTA	TAATTTCTACTGTCGTAGAT	AATCCAGGGCGGGATCCTGAACC	TAATTTCTACTATCGTAGAT	CCCTGGGAAAAGTTGTATCTGTA
ELAVL2	ING4	ELAVL2-ING4	GCTTGGGTTATTAGCAAACTTTA	TAATTTCTACTGTCGTAGAT	GAACGAGCACGAGCAGCTTTCTT	TAATTTCTACTATCGTAGAT	CTAGGTATTGAAAACCTTCCCTT
ELAVL2	ING4	ELAVL2-ING4	GCTTGGGTTATTAGCAAACTTTA	TAATTTCTACTGTCGTAGAT	CACCCAGGTGGACAAACACATTC	TAATTTCTACTATCGTAGAT	CTCGGAGCTCAGGCTGCGGGCAC
ELAVL2	PSMD13	ELAVL2-PSMD13	GCTTGGGTTATTAGCAAACTTTA	TAATTTCTACTGTCGTAGAT	CACGAGGGACAAAGGGTTCACCC	TAATTTCTACTATCGTAGAT	GTAGGACGCGTGGTTTCCGATTG
ELAVL2	PSMD13	ELAVL2-PSMD13	GCTTGGGTTATTAGCAAACTTTA	TAATTTCTACTGTCGTAGAT	ATGGCCTAGGTTACCTGGTAGAT	TAATTTCTACTATCGTAGAT	TGAGGAATACTGACCGGCAGTGG
ELAVL2	PROCR	ELAVL2-PROCR	GCTTGGGTTATTAGCAAACTTTA	TAATTTCTACTGTCGTAGAT	CGCGACCCCTATCACGTGTGGTA	TAATTTCTACTATCGTAGAT	GTAGCCAAGACGCCTCAGATGGT
ELAVL2	PROCR	ELAVL2-PROCR	GCTTGGGTTATTAGCAAACTTTA	TAATTTCTACTGTCGTAGAT	GGCCGGAGAGAGCCTTGTGGCAG	TAATTTCTACTATCGTAGAT	AGTTCCACGGCCTCGTGCGCCTG
ELAVL2	PPIE	ELAVL2-PPIE	GCTTGGGTTATTAGCAAACTTTA	TAATTTCTACTGTCGTAGAT	GACGTACAATTCGTGTCAATTTG	TAATTTCTACTATCGTAGAT	GGAGGCTCTGACCCTTCTTCCTC
ELAVL2	PPIE	ELAVL2-PPIE	GCTTGGGTTATTAGCAAACTTTA	TAATTTCTACTGTCGTAGAT	CGCTGCCTGTGCACTCATGAAAA	TAATTTCTACTATCGTAGAT	CAGCCATACCATGTTGTCGATAG
ELAVL2	ABCG2	ELAVL2-ABCG2	GCTTGGGTTATTAGCAAACTTTA	TAATTTCTACTGTCGTAGAT	TATGAGTGGCTTATCCTGCTTGG	TAATTTCTACTATCGTAGAT	ATGATTCGTCATAGTTGTTGCAA
ELAVL2	ABCG2	ELAVL2-ABCG2	GCTTGGGTTATTAGCAAACTTTA	TAATTTCTACTGTCGTAGAT	ATAGGTTATCACTGTGAGGCCTA	TAATTTCTACTATCGTAGAT	GGTTGGAACTCAGTTTATCCGTG
ELAVL2	DIMT1	ELAVL2-DIMT1	GCTTGGGTTATTAGCAAACTTTA	TAATTTCTACTGTCGTAGAT	GGCTGCCTTAAGACCAACTGATG	TAATTTCTACTATCGTAGAT	CTCGCGGGGATCCGCACCTCCAG
ELAVL2	DIMT1	ELAVL2-DIMT1	GCTTGGGTTATTAGCAAACTTTA	TAATTTCTACTGTCGTAGAT	ATTAGATGGTCCACACGTGCCAA	TAATTTCTACTATCGTAGAT	CAACCAGTCGGAGGGCAAATTCT
ELAVL2	TIMELESS	ELAVL2-TIMELESS	GCTTGGGTTATTAGCAAACTTTA	TAATTTCTACTGTCGTAGAT	CACGGCTCCGACAGAATCGCTCC	TAATTTCTACTATCGTAGAT	CAACCGGCTCATGGGATCAGTAA
ELAVL2	TIMELESS	ELAVL2-TIMELESS	GCTTGGGTTATTAGCAAACTTTA	TAATTTCTACTGTCGTAGAT	AATCTAGAACCCCGAGCAGCTGG	TAATTTCTACTATCGTAGAT	AGGTCATGGGCCAGCCGGTGCAG
ELAVL2	GPR132	ELAVL2-GPR132	GCTTGGGTTATTAGCAAACTTTA	TAATTTCTACTGTCGTAGAT	GCCGGCACCCCCAGCGTGCACAC	TAATTTCTACTATCGTAGAT	TTCTGCAACATCTACGTCAGCAT
ELAVL2	GPR132	ELAVL2-GPR132	GCTTGGGTTATTAGCAAACTTTA	TAATTTCTACTGTCGTAGAT	GAAGGACACGTTGTTGCAGGTCT	TAATTTCTACTATCGTAGAT	GGGTACTACTACGCCAGGTTCAC
ELAVL2	KCNJ14	ELAVL2-KCNJ14	GCTTGGGTTATTAGCAAACTTTA	TAATTTCTACTGTCGTAGAT	AGCGAGAACGCCGTCGTGGCGCT	TAATTTCTACTATCGTAGAT	TCGGTGACGCTGCGCACGCCGTA
ELAVL2	KCNJ14	ELAVL2-KCNJ14	GCTTGGGTTATTAGCAAACTTTA	TAATTTCTACTGTCGTAGAT	CGAAACGCACGTTGCAGTGCCCG	TAATTTCTACTATCGTAGAT	ACCACATGCGTGGACGTGCGCTG
ELAVL2	NSFL1C	ELAVL2-NSFL1C	GCTTGGGTTATTAGCAAACTTTA	TAATTTCTACTGTCGTAGAT	ACTCACCCTCTGCGGATAGACTC	TAATTTCTACTATCGTAGAT	TGTGTCTCCAGTGATAATAGAGT
ELAVL2	NSFL1C	ELAVL2-NSFL1C	GCTTGGGTTATTAGCAAACTTTA	TAATTTCTACTGTCGTAGAT	CTGGGAGGGCCAACAATCTGCTG	TAATTTCTACTATCGTAGAT	AGAGTTTCAATACTACATGAACC
ELAVL2	SLC12A4	ELAVL2-SLC12A4	GCTTGGGTTATTAGCAAACTTTA	TAATTTCTACTGTCGTAGAT	CTTGACGCCGCCGCAGACTTCAG	TAATTTCTACTATCGTAGAT	CTTACGGAAACACGGGAGGGTCA
ELAVL2	SLC12A4	ELAVL2-SLC12A4	GCTTGGGTTATTAGCAAACTTTA	TAATTTCTACTGTCGTAGAT	GCGCCCTGGGTGAGGTTGGTGTA	TAATTTCTACTATCGTAGAT	TAGATCATGCCGGCGATGAGCAT
ELAVL2	GPR34	ELAVL2-GPR34	GCTTGGGTTATTAGCAAACTTTA	TAATTTCTACTGTCGTAGAT	ATCGGTCTATACAGCAACGGAAG	TAATTTCTACTATCGTAGAT	GCCAGAACATTACCACAAGAATG
ELAVL2	GPR34	ELAVL2-GPR34	GCTTGGGTTATTAGCAAACTTTA	TAATTTCTACTGTCGTAGAT	ACGTAGCCATTGCAGACCTCCTA	TAATTTCTACTATCGTAGAT	TCATCCATGGGACAGGTAGTAAC
ELAVL2	SRPK3	ELAVL2-SRPK3	GCTTGGGTTATTAGCAAACTTTA	TAATTTCTACTGTCGTAGAT	CGCACCACGTGGTACCGCCCATT	TAATTTCTACTATCGTAGAT	TCGGGCTCCGAACTAGCCCTGGC
ELAVL2	SRPK3	ELAVL2-SRPK3	GCTTGGGTTATTAGCAAACTTTA	TAATTTCTACTGTCGTAGAT	GACGAGCCGGAGAGGATGGAGCA	TAATTTCTACTATCGTAGAT	AGACTAGACGGGGGCAGCGGCTC
ELAVL2	MACF1	ELAVL2-MACF1	GCTTGGGTTATTAGCAAACTTTA	TAATTTCTACTGTCGTAGAT	AGCCGATCGCATTAACAGACTCC	TAATTTCTACTATCGTAGAT	TGCAGCAGAGAAGATCGCTCAGC
ELAVL2	MACF1	ELAVL2-MACF1	GCTTGGGTTATTAGCAAACTTTA	TAATTTCTACTGTCGTAGAT	AGCCGATCGCATTAACAGACTCC	TAATTTCTACTATCGTAGAT	TGCAGCAGAGAAGATCGCTCAGC
ELAVL2	MACF1	ELAVL2-MACF1	GCTTGGGTTATTAGCAAACTTTA	TAATTTCTACTGTCGTAGAT	TATGATACTAGATCTGACGGAGA	TAATTTCTACTATCGTAGAT	AGTCTCCTGCTGTAAGGCGGAGG
ELAVL2	MACF1	ELAVL2-MACF1	GCTTGGGTTATTAGCAAACTTTA	TAATTTCTACTGTCGTAGAT	TATGATACTAGATCTGACGGAGA	TAATTTCTACTATCGTAGAT	AGTCTCCTGCTGTAAGGCGGAGG
ELAVL2	SCAF8	ELAVL2-SCAF8	GCTTGGGTTATTAGCAAACTTTA	TAATTTCTACTGTCGTAGAT	ACTTGAATACGACCGTGATGATT	TAATTTCTACTATCGTAGAT	GATATGGCAGCCGGGATTCCGCC
ELAVL2	SCAF8	ELAVL2-SCAF8	GCTTGGGTTATTAGCAAACTTTA	TAATTTCTACTGTCGTAGAT	GGTGTCATGGATAATGACGGCTG	TAATTTCTACTATCGTAGAT	GTTGCAAGCTCTTACGGCACAAC
ELAVL2	TRIM33	ELAVL2-TRIM33	GCTTGGGTTATTAGCAAACTTTA	TAATTTCTACTGTCGTAGAT	AAGCCCATCAGATGAGACTGGCT	TAATTTCTACTATCGTAGAT	TGCCCTGTACACAAACAAGAACA
ELAVL2	TRIM33	ELAVL2-TRIM33	GCTTGGGTTATTAGCAAACTTTA	TAATTTCTACTGTCGTAGAT	GATAATCTACTAAGTAGATACAT	TAATTTCTACTATCGTAGAT	AACCATACCTCTAGCTGTTGTAA
ELAVL2	PHF8	ELAVL2-PHF8	GCTTGGGTTATTAGCAAACTTTA	TAATTTCTACTGTCGTAGAT	TCCAAATCTCGGCGAACCAAGAT	TAATTTCTACTATCGTAGAT	GTGAAAAAACGCCGTGGATCTTC
ELAVL2	PHF8	ELAVL2-PHF8	GCTTGGGTTATTAGCAAACTTTA	TAATTTCTACTGTCGTAGAT	CCGGAAATTGCCCCGTGCGAAGC	TAATTTCTACTATCGTAGAT	GGTGTCTCCACAAGGTTAGAAAG
ELAVL2	PDZRN3	ELAVL2-PDZRN3	GCTTGGGTTATTAGCAAACTTTA	TAATTTCTACTGTCGTAGAT	GGCCGACTGCACGGACGCCGACT	TAATTTCTACTATCGTAGAT	GATTGACCCTAACAGCATTGCAG
ELAVL2	PDZRN3	ELAVL2-PDZRN3	GCTTGGGTTATTAGCAAACTTTA	TAATTTCTACTGTCGTAGAT	GATCGTAGTATTCATGGGCTGAG	TAATTTCTACTATCGTAGAT	AACCCAAAGGATAACCACGATGG
ELAVL2	MAPK8IP3	ELAVL2-MAPK8IP3	GCTTGGGTTATTAGCAAACTTTA	TAATTTCTACTGTCGTAGAT	ACGGCGGGCGATGATGGCCTCGG	TAATTTCTACTATCGTAGAT	TAGGAGGTCGGCCCCTTCGTCCA
ELAVL2	MAPK8IP3	ELAVL2-MAPK8IP3	GCTTGGGTTATTAGCAAACTTTA	TAATTTCTACTGTCGTAGAT	ACCGTCTGCAACGCGCACGTGCT	TAATTTCTACTATCGTAGAT	CATGTTGCGGCTGTCGCGCTTCT
ELAVL2	ZC3H4	ELAVL2-ZC3H4	GCTTGGGTTATTAGCAAACTTTA	TAATTTCTACTGTCGTAGAT	GTGGGCCGCACCACGATCTCAAA	TAATTTCTACTATCGTAGAT	ATGCCAGGGCCCATCGGCATGTC
ELAVL2	ZC3H4	ELAVL2-ZC3H4	GCTTGGGTTATTAGCAAACTTTA	TAATTTCTACTGTCGTAGAT	CCATGAACGTGATTTCCCGTGTA	TAATTTCTACTATCGTAGAT	AGGGGATCTCCGACCTACTTTGT
ELAVL2	SATB2	ELAVL2-SATB2	GCTTGGGTTATTAGCAAACTTTA	TAATTTCTACTGTCGTAGAT	CGCACCAGGACAAACTCGGCGTG	TAATTTCTACTATCGTAGAT	GTCCACAACTTGTAAGGCAACAA
ELAVL2	SATB2	ELAVL2-SATB2	GCTTGGGTTATTAGCAAACTTTA	TAATTTCTACTGTCGTAGAT	GCTGTGAGGAGACTGTTCGTTGG	TAATTTCTACTATCGTAGAT	GTAGGCCAAAACCTCGACACCGA
ELAVL2	UNC13A	ELAVL2-UNC13A	GCTTGGGTTATTAGCAAACTTTA	TAATTTCTACTGTCGTAGAT	ACGCGGGATTTGATGTCGTCATC	TAATTTCTACTATCGTAGAT	GCGGTGACCAAGACGGCGCACAC
ELAVL2	UNC13A	ELAVL2-UNC13A	GCTTGGGTTATTAGCAAACTTTA	TAATTTCTACTGTCGTAGAT	CCATGCGCTACGGCGTCGAGTCC	TAATTTCTACTATCGTAGAT	CCAAGTCGCTCACGAGTGGGATA
ELAVL2	DICER1	ELAVL2-DICER1	GCTTGGGTTATTAGCAAACTTTA	TAATTTCTACTGTCGTAGAT	TCGATAGGGGTGGTCTAGGATTG	TAATTTCTACTATCGTAGAT	GAATACTGACGGCCAAACCCATA
ELAVL2	DICER1	ELAVL2-DICER1	GCTTGGGTTATTAGCAAACTTTA	TAATTTCTACTGTCGTAGAT	TTAGGCGAACTGGATGACCATTT	TAATTTCTACTATCGTAGAT	GATTGAACATAGGATCGATATTC
ELAVL2	SLC7A11	ELAVL2-SLC7A11	GCTTGGGTTATTAGCAAACTTTA	TAATTTCTACTGTCGTAGAT	GACGCTACATTCTGGAACCATTT	TAATTTCTACTATCGTAGAT	CCTCAACTTTGTTACTGAAGAAG
ELAVL2	SLC7A11	ELAVL2-SLC7A11	GCTTGGGTTATTAGCAAACTTTA	TAATTTCTACTGTCGTAGAT	AGTCCATACCTTTAATTAGCTGC	TAATTTCTACTATCGTAGAT	TGAGCGGCTACTGGGAAATTTCT
ELAVL2	MAPRE3	ELAVL2-MAPRE3	GCTTGGGTTATTAGCAAACTTTA	TAATTTCTACTGTCGTAGAT	AGGCCAAACTAGAGCACGAATAC	TAATTTCTACTATCGTAGAT	CATGGGTCAACGACTCCCTGCAC
ELAVL2	MAPRE3	ELAVL2-MAPRE3	GCTTGGGTTATTAGCAAACTTTA	TAATTTCTACTGTCGTAGAT	GGAGGTGGCGCTACGTCCTGGCC	TAATTTCTACTATCGTAGAT	GGCCTGTGGGGGACGTCCTCTGT
ELAVL2	CILK1	ELAVL2-CILK1	GCTTGGGTTATTAGCAAACTTTA	TAATTTCTACTGTCGTAGAT	GCCCGAGAAATACGATCAAAACC	TAATTTCTACTATCGTAGAT	ACTGGCTCCAGGGAAGAGTGGCC
ELAVL2	CILK1	ELAVL2-CILK1	GCTTGGGTTATTAGCAAACTTTA	TAATTTCTACTGTCGTAGAT	TGTGGTGCTGCCTAGTGGGTGTC	TAATTTCTACTATCGTAGAT	AAGAAGCTCAACCATGCCAATGT
ELAVL2	KCNH4	ELAVL2-KCNH4	GCTTGGGTTATTAGCAAACTTTA	TAATTTCTACTGTCGTAGAT	ACGGCGATGTCGCTGACAAGGGT	TAATTTCTACTATCGTAGAT	TCTACGGCCCAGAGACCAGTGAG
ELAVL2	KCNH4	ELAVL2-KCNH4	GCTTGGGTTATTAGCAAACTTTA	TAATTTCTACTGTCGTAGAT	TCCGCGTCGGTGTTGGCACACAC	TAATTTCTACTATCGTAGAT	GCACGAAGTTTGGGTCTGCTCCC
ELAVL2	MOK	ELAVL2-MOK	GCTTGGGTTATTAGCAAACTTTA	TAATTTCTACTGTCGTAGAT	CAAGCAGCCGTACACGGAATACA	TAATTTCTACTATCGTAGAT	AATACAGGTCGAGAGCTATGAAT
ELAVL2	MOK	ELAVL2-MOK	GCTTGGGTTATTAGCAAACTTTA	TAATTTCTACTGTCGTAGAT	CCTACACGATAGTATTGAGCAAG	TAATTTCTACTATCGTAGAT	TACGTACCTCGTATTAGCTCATA
ELAVL2	DNM3	ELAVL2-DNM3	GCTTGGGTTATTAGCAAACTTTA	TAATTTCTACTGTCGTAGAT	AGGTTACGTGGGGGTGGTAAACA	TAATTTCTACTATCGTAGAT	GGGACTTTCTCCCTCGAGGGTCG
ELAVL2	DNM3	ELAVL2-DNM3	GCTTGGGTTATTAGCAAACTTTA	TAATTTCTACTGTCGTAGAT	CGCAGTAAGGACGAACCAGTATC	TAATTTCTACTATCGTAGAT	GTAGGGTATCCCGAATGTGGTTG
ELAVL2	RIMS2	ELAVL2-RIMS2	GCTTGGGTTATTAGCAAACTTTA	TAATTTCTACTGTCGTAGAT	CGTAGTGAGTCAGTACGCCTCAA	TAATTTCTACTATCGTAGAT	GCCCGTTATCCAGTAAAGCCACA
ELAVL2	RIMS2	ELAVL2-RIMS2	GCTTGGGTTATTAGCAAACTTTA	TAATTTCTACTGTCGTAGAT	AGCGTAATGACACTCGACCTCCA	TAATTTCTACTATCGTAGAT	GCTGATACTGTAGGACATCTTAG
ELAVL2	SRRM2	ELAVL2-SRRM2	GCTTGGGTTATTAGCAAACTTTA	TAATTTCTACTGTCGTAGAT	GCTTCTCGGGCACGACGCTGAGG	TAATTTCTACTATCGTAGAT	GTTAGACGTGGAAGATCTCACTC
ELAVL2	SRRM2	ELAVL2-SRRM2	GCTTGGGTTATTAGCAAACTTTA	TAATTTCTACTGTCGTAGAT	CTCGGCCATGTGAGCGATTCTTA	TAATTTCTACTATCGTAGAT	GGCTGGCTCCGGGGAAGACACTG
ELAVL2	NEU3	ELAVL2-NEU3	GCTTGGGTTATTAGCAAACTTTA	TAATTTCTACTGTCGTAGAT	CAGAGAAGCGTTCTACGAGGAGA	TAATTTCTACTATCGTAGAT	TGGTCCGATGCCCCGGTAGTGTG
ELAVL2	NEU3	ELAVL2-NEU3	GCTTGGGTTATTAGCAAACTTTA	TAATTTCTACTGTCGTAGAT	GTGTCCGGGCACTGCAATATAGC	TAATTTCTACTATCGTAGAT	GTAGGTATACGCAGGGATGACCA
ELAVL2	PA2G4	ELAVL2-PA2G4	GCTTGGGTTATTAGCAAACTTTA	TAATTTCTACTGTCGTAGAT	GAATTGGATAAAATAGCTTACCT	TAATTTCTACTATCGTAGAT	TGTACTATCTACAGGTATGCTGT
ELAVL2	PA2G4	ELAVL2-PA2G4	GCTTGGGTTATTAGCAAACTTTA	TAATTTCTACTGTCGTAGAT	CAAACGAGACCCCTCTAAACAGT	TAATTTCTACTATCGTAGAT	CATGTCCTTATCTACAGGGGACC
ELAVL2	EXO1	ELAVL2-EXO1	GCTTGGGTTATTAGCAAACTTTA	TAATTTCTACTGTCGTAGAT	ACCCGGTCTATCAATATCACACA	TAATTTCTACTATCGTAGAT	TTCGGGCCAACAATACCTTCCTC
ELAVL2	EXO1	ELAVL2-EXO1	GCTTGGGTTATTAGCAAACTTTA	TAATTTCTACTGTCGTAGAT	GCATAGGAATTACTCTCCCAGAC	TAATTTCTACTATCGTAGAT	ACGGAAGAGAAGTTTCGTTACAT
ELAVL2	CDK11A	ELAVL2-CDK11A	GCTTGGGTTATTAGCAAACTTTA	TAATTTCTACTGTCGTAGAT	TGAGGGAGATCAACACCATCCTC	TAATTTCTACTATCGTAGAT	ATCACAGAAAAGATGAAAAGAGA
ELAVL2	CDK11A	ELAVL2-CDK11A	GCTTGGGTTATTAGCAAACTTTA	TAATTTCTACTGTCGTAGAT	AGAGTCACGGTTCGACCGAGATT	TAATTTCTACTATCGTAGAT	CCTTCTCTTCTGTCTTTCCCATT
ELAVL2	BAIAP2	ELAVL2-BAIAP2	GCTTGGGTTATTAGCAAACTTTA	TAATTTCTACTGTCGTAGAT	ACAACGAGCTGCTTACGCAGCTG	TAATTTCTACTATCGTAGAT	GCCCCCGGAATGGGGTCGGAAAT
ELAVL2	BAIAP2	ELAVL2-BAIAP2	GCTTGGGTTATTAGCAAACTTTA	TAATTTCTACTGTCGTAGAT	CCTCCACAGTACATCGACGCCAT	TAATTTCTACTATCGTAGAT	ACGCCCTGGTGAAGATGGGGGAG
ELAVL2	AURKC	ELAVL2-AURKC	GCTTGGGTTATTAGCAAACTTTA	TAATTTCTACTGTCGTAGAT	AGAATCAGGTACACCCGGCGTGC	TAATTTCTACTATCGTAGAT	CCGGCGCAGCTGGTGCTCCAGTC
ELAVL2	AURKC	ELAVL2-AURKC	GCTTGGGTTATTAGCAAACTTTA	TAATTTCTACTGTCGTAGAT	AAATCGGGCGTCCCCTGGGCAAG	TAATTTCTACTATCGTAGAT	GCTGGTCTGTGCACACCCCCTCC
ELAVL2	CLCA2	ELAVL2-CLCA2	GCTTGGGTTATTAGCAAACTTTA	TAATTTCTACTGTCGTAGAT	GTCCATCAGGATCAAATAATATA	TAATTTCTACTATCGTAGAT	ACAGCTGGCTACGGATCACGAGG
ELAVL2	CLCA2	ELAVL2-CLCA2	GCTTGGGTTATTAGCAAACTTTA	TAATTTCTACTGTCGTAGAT	TAATGCAAGTACCCACAACCAAG	TAATTTCTACTATCGTAGAT	GTGCTGGATGTGTCCAGCAAGAT
ELAVL2	SCN8A	ELAVL2-SCN8A	GCTTGGGTTATTAGCAAACTTTA	TAATTTCTACTGTCGTAGAT	CATGGACCAATTAGCCTCCTACG	TAATTTCTACTATCGTAGAT	AATGCTACTGGCATAGGTGCTGA
ELAVL2	SCN8A	ELAVL2-SCN8A	GCTTGGGTTATTAGCAAACTTTA	TAATTTCTACTGTCGTAGAT	CGCAGGATCCACCAAGACTTGCC	TAATTTCTACTATCGTAGAT	GAAGGTTCCCCATGAACAGCTGC
ELAVL2	MAPK8IP1	ELAVL2-MAPK8IP1	GCTTGGGTTATTAGCAAACTTTA	TAATTTCTACTGTCGTAGAT	GGTCTCGATGCGAGTGGCCCCGA	TAATTTCTACTATCGTAGAT	CCCTTACCCGTAAGGACAGGGTG
ELAVL2	MAPK8IP1	ELAVL2-MAPK8IP1	GCTTGGGTTATTAGCAAACTTTA	TAATTTCTACTGTCGTAGAT	ACTGATGGAGGGGTGCGGCCGCC	TAATTTCTACTATCGTAGAT	GAGGACTCCACGCCTGATGAACC
ELAVL2	HDAC5	ELAVL2-HDAC5	GCTTGGGTTATTAGCAAACTTTA	TAATTTCTACTGTCGTAGAT	GCATGAACGTGTCGTAGACCACA	TAATTTCTACTATCGTAGAT	CCGGTCAGCGTGCCACCCTGCCG
ELAVL2	HDAC5	ELAVL2-HDAC5	GCTTGGGTTATTAGCAAACTTTA	TAATTTCTACTGTCGTAGAT	GTAGTGCCACTCCACGGGCAGTC	TAATTTCTACTATCGTAGAT	TCCTATAGCGTCGTCCGTGTGTA
ELAVL2	CAMK2A	ELAVL2-CAMK2A	GCTTGGGTTATTAGCAAACTTTA	TAATTTCTACTGTCGTAGAT	AAGATATCGTGGCCCGGGAGTAT	TAATTTCTACTATCGTAGAT	CCGCCCACAGTCCGACTACATGA
ELAVL2	CAMK2A	ELAVL2-CAMK2A	GCTTGGGTTATTAGCAAACTTTA	TAATTTCTACTGTCGTAGAT	AGAACGGGGGGTACCCAACCAGC	TAATTTCTACTATCGTAGAT	GGCAGCTGTGATGCGTTTGGATG
ELAVL2	NAALADL1	ELAVL2-NAALADL1	GCTTGGGTTATTAGCAAACTTTA	TAATTTCTACTGTCGTAGAT	GGCTCATTGGCTCCACGGAATTC	TAATTTCTACTATCGTAGAT	TCTGGCCAGATCGCTACGTGCTG
ELAVL2	NAALADL1	ELAVL2-NAALADL1	GCTTGGGTTATTAGCAAACTTTA	TAATTTCTACTGTCGTAGAT	CGCGCCCCGGTTGGCATAGACGA	TAATTTCTACTATCGTAGAT	GTTGCAGAGAAGACGACGCTCTG
ELAVL2	SCML2	ELAVL2-SCML2	GCTTGGGTTATTAGCAAACTTTA	TAATTTCTACTGTCGTAGAT	CATGGCCCAGAAGCGACATCTTT	TAATTTCTACTATCGTAGAT	ACATCTCCAATGGTCGCAGGACA
ELAVL2	SCML2	ELAVL2-SCML2	GCTTGGGTTATTAGCAAACTTTA	TAATTTCTACTGTCGTAGAT	ACATGTCCCAACAGGTTGTATGT	TAATTTCTACTATCGTAGAT	GGGACTGCAGTAGGTCCAGGTGG
ELAVL2	TRPC6	ELAVL2-TRPC6	GCTTGGGTTATTAGCAAACTTTA	TAATTTCTACTGTCGTAGAT	GGCGACCGTGATCACCACTCTGG	TAATTTCTACTATCGTAGAT	AGGATCAGAGGGGTCCCACTTTA
ELAVL2	TRPC6	ELAVL2-TRPC6	GCTTGGGTTATTAGCAAACTTTA	TAATTTCTACTGTCGTAGAT	GAACTTAGCAATGAACTGGCAGT	TAATTTCTACTATCGTAGAT	GCAACCAGCCCTAGCCAGTCTGA
ELAVL2	MTMR6	ELAVL2-MTMR6	GCTTGGGTTATTAGCAAACTTTA	TAATTTCTACTGTCGTAGAT	GCCTGGTATCCATGACGTACATA	TAATTTCTACTATCGTAGAT	GCACTCCCATCCTCTTATATTCC
ELAVL2	MTMR6	ELAVL2-MTMR6	GCTTGGGTTATTAGCAAACTTTA	TAATTTCTACTGTCGTAGAT	CCCGGATAGCAAGCAAACCAATA	TAATTTCTACTATCGTAGAT	ATATGGCGAAGCCATCCCGAGCT
ELAVL2	JAG2	ELAVL2-JAG2	GCTTGGGTTATTAGCAAACTTTA	TAATTTCTACTGTCGTAGAT	GGCCACTACACCTGCGACCAGTA	TAATTTCTACTATCGTAGAT	GAACCCGTGTGCGGCCGGTGGCA
ELAVL2	JAG2	ELAVL2-JAG2	GCTTGGGTTATTAGCAAACTTTA	TAATTTCTACTGTCGTAGAT	TGCCCGAGTAGCCGTCAGGGCAG	TAATTTCTACTATCGTAGAT	GGAGGCCGGCATTGCGAGCTGGA
ELAVL2	GNE	ELAVL2-GNE	GCTTGGGTTATTAGCAAACTTTA	TAATTTCTACTGTCGTAGAT	AAGTTCAATTACCTGCGTCAATA	TAATTTCTACTATCGTAGAT	ACTAGGGCCAGGCCTACTGACTC
ELAVL2	GNE	ELAVL2-GNE	GCTTGGGTTATTAGCAAACTTTA	TAATTTCTACTGTCGTAGAT	GCATTAAAACCGAACCTGAGTTC	TAATTTCTACTATCGTAGAT	GCAGGCTGCCCTTCCTATGACAA
ELAVL2	SLC22A13	ELAVL2-SLC22A13	GCTTGGGTTATTAGCAAACTTTA	TAATTTCTACTGTCGTAGAT	CGCCTATTGACCGAGGCCGCCTT	TAATTTCTACTATCGTAGAT	GCCGCAAGGCCACAATCCTGGCG
ELAVL2	SLC22A13	ELAVL2-SLC22A13	GCTTGGGTTATTAGCAAACTTTA	TAATTTCTACTGTCGTAGAT	TGATCGGAAGCACCTGAAGGACA	TAATTTCTACTATCGTAGAT	CGCAACTGGAGGCTCCTTCAGAT
ELAVL2	CDYL	ELAVL2-CDYL	GCTTGGGTTATTAGCAAACTTTA	TAATTTCTACTGTCGTAGAT	AAACTCTCGGCAGGTACATCTCC	TAATTTCTACTATCGTAGAT	TCCGTGTGGCGTCTGTTGAAGTC
ELAVL2	CDYL	ELAVL2-CDYL	GCTTGGGTTATTAGCAAACTTTA	TAATTTCTACTGTCGTAGAT	CCAATCACGAGTGCCTTAGGAGA	TAATTTCTACTATCGTAGAT	TCGTGCCTAAAAGCCCCGTTAAG
ELAVL2	PDE10A	ELAVL2-PDE10A	GCTTGGGTTATTAGCAAACTTTA	TAATTTCTACTGTCGTAGAT	CCGGGTAACGATGGAAAAGCTGT	TAATTTCTACTATCGTAGAT	ATCGGTCCTGTGGGACATCCTGG
ELAVL2	PDE10A	ELAVL2-PDE10A	GCTTGGGTTATTAGCAAACTTTA	TAATTTCTACTGTCGTAGAT	CCGGGTAACGATGGAAAAGCTGT	TAATTTCTACTATCGTAGAT	ATCGGTCCTGTGGGACATCCTGG
ELAVL2	PDE10A	ELAVL2-PDE10A	GCTTGGGTTATTAGCAAACTTTA	TAATTTCTACTGTCGTAGAT	ATACGTCGAGTAGGAAGTCATTC	TAATTTCTACTATCGTAGAT	AGGATGAACGATTTCCAAGAGGT
ELAVL2	PDE10A	ELAVL2-PDE10A	GCTTGGGTTATTAGCAAACTTTA	TAATTTCTACTGTCGTAGAT	ATACGTCGAGTAGGAAGTCATTC	TAATTTCTACTATCGTAGAT	AGGATGAACGATTTCCAAGAGGT
ELAVL2	APOBEC2	ELAVL2-APOBEC2	GCTTGGGTTATTAGCAAACTTTA	TAATTTCTACTGTCGTAGAT	ATAATGCGGTCAGCACACGCTGC	TAATTTCTACTATCGTAGAT	TCTGCATGGGCAGCCGCATGCTC
ELAVL2	APOBEC2	ELAVL2-APOBEC2	GCTTGGGTTATTAGCAAACTTTA	TAATTTCTACTGTCGTAGAT	TCCCGGAACTGTACTCCACATTC	TAATTTCTACTATCGTAGAT	AAGAAGTTGGCAGGCAGCCGTTC
ELAVL2	PIN4	ELAVL2-PIN4	GCTTGGGTTATTAGCAAACTTTA	TAATTTCTACTGTCGTAGAT	ACTATACTGTGCGGCCACTTCAT	TAATTTCTACTATCGTAGAT	TCTAAAGGGGGAGCAGCCTCTGG
ELAVL2	PIN4	ELAVL2-PIN4	GCTTGGGTTATTAGCAAACTTTA	TAATTTCTACTGTCGTAGAT	TCAGGGTGACTTGGGTTGGATGA	TAATTTCTACTATCGTAGAT	CCTTGCAGGTCAGACACATTCTA
ELAVL2	NOD1	ELAVL2-NOD1	GCTTGGGTTATTAGCAAACTTTA	TAATTTCTACTGTCGTAGAT	ACCCCTGCGTCTAGCCGGCCCGT	TAATTTCTACTATCGTAGAT	TCCATGCCCCGGTGGGCCACCTG
ELAVL2	NOD1	ELAVL2-NOD1	GCTTGGGTTATTAGCAAACTTTA	TAATTTCTACTGTCGTAGAT	TCGGCCGAAGATGCGGAGATTGT	TAATTTCTACTATCGTAGAT	GCTTTGGACAACAGCCCGCACAG
ELAVL2	AKT3	ELAVL2-AKT3	GCTTGGGTTATTAGCAAACTTTA	TAATTTCTACTGTCGTAGAT	GTTCGAGAGAAGGCAAGTGGAAA	TAATTTCTACTATCGTAGAT	GACTTTGCAAAGAAGGGATCACA
ELAVL2	AKT3	ELAVL2-AKT3	GCTTGGGTTATTAGCAAACTTTA	TAATTTCTACTGTCGTAGAT	TGCACCATAGAAACGTGTGCGGT	TAATTTCTACTATCGTAGAT	GGAAAGATTGTGTACCGTGATCT
ELAVL2	HPSE	ELAVL2-HPSE	GCTTGGGTTATTAGCAAACTTTA	TAATTTCTACTGTCGTAGAT	GCTACTATTTGAATGGACGGACT	TAATTTCTACTATCGTAGAT	CGATCCCAAGAAGGAATCAACCT
ELAVL2	HPSE	ELAVL2-HPSE	GCTTGGGTTATTAGCAAACTTTA	TAATTTCTACTGTCGTAGAT	GCCTAAATGCGTTATTAAGAACA	TAATTTCTACTATCGTAGAT	TTCAATTGCATAAACTTCTAAGA
ELAVL2	POLH	ELAVL2-POLH	GCTTGGGTTATTAGCAAACTTTA	TAATTTCTACTGTCGTAGAT	GCGGTTGGGCTTGTTTAGTCCAC	TAATTTCTACTATCGTAGAT	TGGGCTAATTGCAACAGCCACCA
ELAVL2	POLH	ELAVL2-POLH	GCTTGGGTTATTAGCAAACTTTA	TAATTTCTACTGTCGTAGAT	CCACGGGACTCACGAACTTGTGC	TAATTTCTACTATCGTAGAT	AATCCCTCGGCACATGGCATATA
ELAVL2	RCE1	ELAVL2-RCE1	GCTTGGGTTATTAGCAAACTTTA	TAATTTCTACTGTCGTAGAT	GCAGCCAACGCATGTCTGTGAGG	TAATTTCTACTATCGTAGAT	GCTCTTCCAGACGTAGAGGCTGC
ELAVL2	RCE1	ELAVL2-RCE1	GCTTGGGTTATTAGCAAACTTTA	TAATTTCTACTGTCGTAGAT	GCGGTCATCAAGCGACGCTTCAC	TAATTTCTACTATCGTAGAT	CTGGGCCCACTGATGCAGCTCTC
ELAVL2	KCNK6	ELAVL2-KCNK6	GCTTGGGTTATTAGCAAACTTTA	TAATTTCTACTGTCGTAGAT	GGGGTCCGCCAACGCCTCGGACC	TAATTTCTACTATCGTAGAT	AGCGCAGCCCGTGTGTGGCTGCC
ELAVL2	KCNK6	ELAVL2-KCNK6	GCTTGGGTTATTAGCAAACTTTA	TAATTTCTACTGTCGTAGAT	GGGGTCGTAGTGACCGTCTGCTT	TAATTTCTACTATCGTAGAT	GCCAGCACGCTGATCACCACCGT
ELAVL2	CCL26	ELAVL2-CCL26	GCTTGGGTTATTAGCAAACTTTA	TAATTTCTACTGTCGTAGAT	ATAGCTTCGCACCCAGGTCCAGG	TAATTTCTACTATCGTAGAT	AGGTGGGAGTGACATATCCAAGA
ELAVL2	CCL26	ELAVL2-CCL26	GCTTGGGTTATTAGCAAACTTTA	TAATTTCTACTGTCGTAGAT	CAAGGTGGAGACTCAGGAGGGAG	TAATTTCTACTATCGTAGAT	CCAGTAACAGCTGCTCCCAGCGG
ELAVL2	CHKB	ELAVL2-CHKB	GCTTGGGTTATTAGCAAACTTTA	TAATTTCTACTGTCGTAGAT	GGGGTAGTGTCCGGGCACTTAGA	TAATTTCTACTATCGTAGAT	CTAGAGTCTACCCCATCGCCAGT
ELAVL2	CHKB	ELAVL2-CHKB	GCTTGGGTTATTAGCAAACTTTA	TAATTTCTACTGTCGTAGAT	GCTGCTCGCTCCCGGACCACCTG	TAATTTCTACTATCGTAGAT	GCCATACTTGCGGAGCGGTCGCT
ELAVL2	PLAA	ELAVL2-PLAA	GCTTGGGTTATTAGCAAACTTTA	TAATTTCTACTGTCGTAGAT	GAATCAATGGTTGCGTGAGACAG	TAATTTCTACTATCGTAGAT	GCAGTGGTGTCCCATGAACCACT
ELAVL2	PLAA	ELAVL2-PLAA	GCTTGGGTTATTAGCAAACTTTA	TAATTTCTACTGTCGTAGAT	CATGCACAGGTGGTGGTCGGTAT	TAATTTCTACTATCGTAGAT	CACCGGTGGCAATTAGGCCATGA
ELAVL2	RUVBL1	ELAVL2-RUVBL1	GCTTGGGTTATTAGCAAACTTTA	TAATTTCTACTGTCGTAGAT	ACTCCCCACCATTGGGCAGAAGG	TAATTTCTACTATCGTAGAT	CATTGAAGCCAACAGTGGGGCCG
ELAVL2	RUVBL1	ELAVL2-RUVBL1	GCTTGGGTTATTAGCAAACTTTA	TAATTTCTACTGTCGTAGAT	TGGGGCCGCGCATTAGCCACATC	TAATTTCTACTATCGTAGAT	GAGTCCTATGATCACATGGCTAA
ELAVL2	SLC22A14	ELAVL2-SLC22A14	GCTTGGGTTATTAGCAAACTTTA	TAATTTCTACTGTCGTAGAT	ATGGCAGGGCTCCCGATAGGCTC	TAATTTCTACTATCGTAGAT	GCACATTCCAGCAGAGGCTAGTA
ELAVL2	SLC22A14	ELAVL2-SLC22A14	GCTTGGGTTATTAGCAAACTTTA	TAATTTCTACTGTCGTAGAT	CCTCGTCCAGCAGATTTGAAGGA	TAATTTCTACTATCGTAGAT	GCCTCAATGACACAGACACATGC
ELAVL2	CYSLTR1	ELAVL2-CYSLTR1	GCTTGGGTTATTAGCAAACTTTA	TAATTTCTACTGTCGTAGAT	AGTCCAGAACATTAATTTGGTTA	TAATTTCTACTATCGTAGAT	AGCCCCCACAAGACAATCAAACT
ELAVL2	CYSLTR1	ELAVL2-CYSLTR1	GCTTGGGTTATTAGCAAACTTTA	TAATTTCTACTGTCGTAGAT	GTGGTTTGGCCATTAGAAATGGA	TAATTTCTACTATCGTAGAT	GTGACTTCTTGTGCCGCCTCAGC
ELAVL2	TNFSF13B	ELAVL2-TNFSF13B	GCTTGGGTTATTAGCAAACTTTA	TAATTTCTACTGTCGTAGAT	GTCACTCAAGACTGCTTGCAACT	TAATTTCTACTATCGTAGAT	TCCGCGTGGTGGCCCTGCAGCTC
ELAVL2	TNFSF13B	ELAVL2-TNFSF13B	GCTTGGGTTATTAGCAAACTTTA	TAATTTCTACTGTCGTAGAT	GAGGATCGGACAGAGGGGCTTTC	TAATTTCTACTATCGTAGAT	AGTCCCGCGGTGACAGCTGGAGC
ELAVL2	FARSA	ELAVL2-FARSA	GCTTGGGTTATTAGCAAACTTTA	TAATTTCTACTGTCGTAGAT	ACCGAGATGCCGACTGATAACTT	TAATTTCTACTATCGTAGAT	CAGCGGGTCAAGCGGACCCACTC
ELAVL2	FARSA	ELAVL2-FARSA	GCTTGGGTTATTAGCAAACTTTA	TAATTTCTACTGTCGTAGAT	GGGTGGACAAGAGTGCGGCTGAC	TAATTTCTACTATCGTAGAT	AAGGGCCGGTCCCGCCAAGAGCC
ELAVL2	SIGLEC7	ELAVL2-SIGLEC7	GCTTGGGTTATTAGCAAACTTTA	TAATTTCTACTGTCGTAGAT	GTGACCGTGCAAGAGGGCATGTG	TAATTTCTACTATCGTAGAT	AGGGTACCGGGGATAAGGATGTT
ELAVL2	SIGLEC7	ELAVL2-SIGLEC7	GCTTGGGTTATTAGCAAACTTTA	TAATTTCTACTGTCGTAGAT	CGGGCAGGGAATGATATAAGCTG	TAATTTCTACTATCGTAGAT	GATGGTCCTGTTCGTGGTCACGC
ELAVL2	ASF1A	ELAVL2-ASF1A	GCTTGGGTTATTAGCAAACTTTA	TAATTTCTACTGTCGTAGAT	CTTGTACCTATCGAGGACAAGAA	TAATTTCTACTATCGTAGAT	TGCGGGAACAGGACCCACTAAAA
ELAVL2	ASF1A	ELAVL2-ASF1A	GCTTGGGTTATTAGCAAACTTTA	TAATTTCTACTGTCGTAGAT	GCACAACAGTTACGCCTACTGCA	TAATTTCTACTATCGTAGAT	GGTGAACAATGTAGTGGTGCTGG
ELAVL2	TRAPPC4	ELAVL2-TRAPPC4	GCTTGGGTTATTAGCAAACTTTA	TAATTTCTACTGTCGTAGAT	CCAGTTGGACAGCTACGCGCCAC	TAATTTCTACTATCGTAGAT	GCAGGGTTACCCAGATACTCCAG
ELAVL2	TRAPPC4	ELAVL2-TRAPPC4	GCTTGGGTTATTAGCAAACTTTA	TAATTTCTACTGTCGTAGAT	GGCCAGCGGGACGGCATCCGAGG	TAATTTCTACTATCGTAGAT	CCGTCGGCCGTGTACCTGCCATT
ELAVL2	BTRC	ELAVL2-BTRC	GCTTGGGTTATTAGCAAACTTTA	TAATTTCTACTGTCGTAGAT	TACCTGACCGTGGAATCCGATGA	TAATTTCTACTATCGTAGAT	TGTGCAAGGAATGGTACCGAGTG
ELAVL2	BTRC	ELAVL2-BTRC	GCTTGGGTTATTAGCAAACTTTA	TAATTTCTACTGTCGTAGAT	CGTTGCTTGGGCACAATCATACT	TAATTTCTACTATCGTAGAT	CTAGGGGGTTCGCCATTATTACA
ELAVL2	NCKAP1	ELAVL2-NCKAP1	GCTTGGGTTATTAGCAAACTTTA	TAATTTCTACTGTCGTAGAT	GTTGCTACCCAAGCATTGTGCCA	TAATTTCTACTATCGTAGAT	CCTGCTGTAGAAACCCGCAACAA
ELAVL2	NCKAP1	ELAVL2-NCKAP1	GCTTGGGTTATTAGCAAACTTTA	TAATTTCTACTGTCGTAGAT	GAGTTACCCTCTCAATCAAGATA	TAATTTCTACTATCGTAGAT	GGATCCCATGGCACAAAATAAAG
ELAVL2	EXOG	ELAVL2-EXOG	GCTTGGGTTATTAGCAAACTTTA	TAATTTCTACTGTCGTAGAT	GGTGATTGGCGAGGACAACGTGG	TAATTTCTACTATCGTAGAT	ATTGAAGGCACTGAAGGTTGGAG
ELAVL2	EXOG	ELAVL2-EXOG	GCTTGGGTTATTAGCAAACTTTA	TAATTTCTACTGTCGTAGAT	GGATCTGCAGAAAAGGCTGTCTT	TAATTTCTACTATCGTAGAT	TGATCAGGCAAAGCGGGTGCCTA
ELAVL2	TLR6	ELAVL2-TLR6	GCTTGGGTTATTAGCAAACTTTA	TAATTTCTACTGTCGTAGAT	TTCGCTATCCAAGTGAACATATC	TAATTTCTACTATCGTAGAT	CACGTTAGTTAAATTGGAGACAC
ELAVL2	TLR6	ELAVL2-TLR6	GCTTGGGTTATTAGCAAACTTTA	TAATTTCTACTGTCGTAGAT	ACAGACAGCTTTGTACACCGTGT	TAATTTCTACTATCGTAGAT	GCAACTTATCACAACTGAATTTC
ELAVL2	CA5B	ELAVL2-CA5B	GCTTGGGTTATTAGCAAACTTTA	TAATTTCTACTGTCGTAGAT	ATTGACGGCAAAGTATCCACTAA	TAATTTCTACTATCGTAGAT	TGACCTTCTCAACATACCTCTGC
ELAVL2	CA5B	ELAVL2-CA5B	GCTTGGGTTATTAGCAAACTTTA	TAATTTCTACTGTCGTAGAT	GAGATTCATGCCAGCGAGGCCCT	TAATTTCTACTATCGTAGAT	AATCGGTAGTTGTGTTCCAGGGG
ELAVL2	CARD8	ELAVL2-CARD8	GCTTGGGTTATTAGCAAACTTTA	TAATTTCTACTGTCGTAGAT	AGGGTATACAGGGAGCTACCCTG	TAATTTCTACTATCGTAGAT	TATGCTGTCCTGGAAAGCCCCAG
ELAVL2	CARD8	ELAVL2-CARD8	GCTTGGGTTATTAGCAAACTTTA	TAATTTCTACTGTCGTAGAT	AGGGGTTCCATTGGGGGCGAAGT	TAATTTCTACTATCGTAGAT	CCACTGCTGGCTGGTATCTGTGG
ELAVL2	POFUT2	ELAVL2-POFUT2	GCTTGGGTTATTAGCAAACTTTA	TAATTTCTACTGTCGTAGAT	CGTCCTGCAAAGTTACGCAGAGG	TAATTTCTACTATCGTAGAT	TGGCCCGGACAATCGGCGGCCGA
ELAVL2	POFUT2	ELAVL2-POFUT2	GCTTGGGTTATTAGCAAACTTTA	TAATTTCTACTGTCGTAGAT	CACAGACCCGTCGCAGCATGGTG	TAATTTCTACTATCGTAGAT	ACGGACGACGCAGACAGGATCCC
ELAVL2	STK38L	ELAVL2-STK38L	GCTTGGGTTATTAGCAAACTTTA	TAATTTCTACTGTCGTAGAT	ATCCATCGGGATATTAAGCCAGA	TAATTTCTACTATCGTAGAT	ACTATCCTTTATTTAGGTGACAT
ELAVL2	STK38L	ELAVL2-STK38L	GCTTGGGTTATTAGCAAACTTTA	TAATTTCTACTGTCGTAGAT	ATAGAAAAAGTTACGTCGATCAC	TAATTTCTACTATCGTAGAT	GTAGAAGCAGATGGTGCCTGGGT
ELAVL2	INPP5F	ELAVL2-INPP5F	GCTTGGGTTATTAGCAAACTTTA	TAATTTCTACTGTCGTAGAT	ACGCCGAAGTAGGCACAGAGCAG	TAATTTCTACTATCGTAGAT	GTATTAACAAACCAGAGAAGATC
ELAVL2	INPP5F	ELAVL2-INPP5F	GCTTGGGTTATTAGCAAACTTTA	TAATTTCTACTGTCGTAGAT	TAGACTTAGTCGTTGATACTGGT	TAATTTCTACTATCGTAGAT	GAAACAACTACTCACACCAATCT
ELAVL2	PLEKHA6	ELAVL2-PLEKHA6	GCTTGGGTTATTAGCAAACTTTA	TAATTTCTACTGTCGTAGAT	ATGCCGGCCTATGATCGGATCAG	TAATTTCTACTATCGTAGAT	CCCCGTAGGCCCTGACAAACAGC
ELAVL2	PLEKHA6	ELAVL2-PLEKHA6	GCTTGGGTTATTAGCAAACTTTA	TAATTTCTACTGTCGTAGAT	GCAAGCGCTCACACTCCATGAAG	TAATTTCTACTATCGTAGAT	GAGCGGCTGCCACCTCGCAGTGA
ELAVL2	FNDC3A	ELAVL2-FNDC3A	GCTTGGGTTATTAGCAAACTTTA	TAATTTCTACTGTCGTAGAT	GGACCCCCTCTGGTTGATGGTGG	TAATTTCTACTATCGTAGAT	TGTGAGCCCATGTAACACTGACA
ELAVL2	FNDC3A	ELAVL2-FNDC3A	GCTTGGGTTATTAGCAAACTTTA	TAATTTCTACTGTCGTAGAT	ATATCCATTCATACCGTTAGAAC	TAATTTCTACTATCGTAGAT	TCACCATAGAGTCCAGGCAGAAT
ELAVL2	MAST1	ELAVL2-MAST1	GCTTGGGTTATTAGCAAACTTTA	TAATTTCTACTGTCGTAGAT	CCCGCGCCTACGAACCCGACAGC	TAATTTCTACTATCGTAGAT	ACACTGCGTGCCATCCGTGTCTA
ELAVL2	MAST1	ELAVL2-MAST1	GCTTGGGTTATTAGCAAACTTTA	TAATTTCTACTGTCGTAGAT	AACACCCCTGAGCAAGACGATCT	TAATTTCTACTATCGTAGAT	AGCGCCCCCCAAGAGGACGAGGA
ELAVL2	NISCH	ELAVL2-NISCH	GCTTGGGTTATTAGCAAACTTTA	TAATTTCTACTGTCGTAGAT	ACGCGGACCTGCGCTCATGCTTT	TAATTTCTACTATCGTAGAT	CTTGGAGTCCATCCCTGCGGGAC
ELAVL2	NISCH	ELAVL2-NISCH	GCTTGGGTTATTAGCAAACTTTA	TAATTTCTACTGTCGTAGAT	ACCTGTCGCCTTAAGTACCTTAA	TAATTTCTACTATCGTAGAT	AAGCTCAGCCGTGTGCCGCTCTC
ELAVL2	NTNG1	ELAVL2-NTNG1	GCTTGGGTTATTAGCAAACTTTA	TAATTTCTACTGTCGTAGAT	CGCGATCTCAGACATAAAGGTGC	TAATTTCTACTATCGTAGAT	CCACAGTCTGGACCTGTAGTGTT
ELAVL2	NTNG1	ELAVL2-NTNG1	GCTTGGGTTATTAGCAAACTTTA	TAATTTCTACTGTCGTAGAT	CTGGACCTCGCCTACGCAATATG	TAATTTCTACTATCGTAGAT	TGGACGAACATGGCAGCCCTATC
ELAVL2	EPB41L3	ELAVL2-EPB41L3	GCTTGGGTTATTAGCAAACTTTA	TAATTTCTACTGTCGTAGAT	TTCGCAGCCGGTCGCGATATATC	TAATTTCTACTATCGTAGAT	GCATCTCGATACGTAAGCCCAAA
ELAVL2	EPB41L3	ELAVL2-EPB41L3	GCTTGGGTTATTAGCAAACTTTA	TAATTTCTACTGTCGTAGAT	CCTCGTGCCGGATGGCCGAGATG	TAATTTCTACTATCGTAGAT	TATGCCGAGGTACACACCTCTTC
ELAVL2	PADI2	ELAVL2-PADI2	GCTTGGGTTATTAGCAAACTTTA	TAATTTCTACTGTCGTAGAT	AGTACCTAAACCGAGGCGATCGC	TAATTTCTACTATCGTAGAT	ACGGACACCGTGATATTCCGGAT
ELAVL2	PADI2	ELAVL2-PADI2	GCTTGGGTTATTAGCAAACTTTA	TAATTTCTACTGTCGTAGAT	CATCGACCAGGCGGGGCTCTTCC	TAATTTCTACTATCGTAGAT	GCGGAGCCACCCGTGTACTTGAC
ELAVL2	SIK3	ELAVL2-SIK3	GCTTGGGTTATTAGCAAACTTTA	TAATTTCTACTGTCGTAGAT	GCGGTGGTCAAGCGGGCCACGCA	TAATTTCTACTATCGTAGAT	GATCCCAATAAGCGCCTCTCCAT
ELAVL2	SIK3	ELAVL2-SIK3	GCTTGGGTTATTAGCAAACTTTA	TAATTTCTACTGTCGTAGAT	AATCACGATGAACAATGTTCCGA	TAATTTCTACTATCGTAGAT	GCTCTACCTACAAGGACTCCAAC
ELAVL2	R3HDM2	ELAVL2-R3HDM2	GCTTGGGTTATTAGCAAACTTTA	TAATTTCTACTGTCGTAGAT	TTACTATCCCCCTGGACAATATC	TAATTTCTACTATCGTAGAT	ACCGGATGCTATTACACCGGGTA
ELAVL2	R3HDM2	ELAVL2-R3HDM2	GCTTGGGTTATTAGCAAACTTTA	TAATTTCTACTGTCGTAGAT	GCGAGTCACTACCCACTGGAACC	TAATTTCTACTATCGTAGAT	CTTCTAACAGAGGCGGACATCTA
ELAVL2	USP20	ELAVL2-USP20	GCTTGGGTTATTAGCAAACTTTA	TAATTTCTACTGTCGTAGAT	TCATCCGTGTCACTCGAATCTGA	TAATTTCTACTATCGTAGAT	TGAGCACGTACGACGGTGCCATC
ELAVL2	USP20	ELAVL2-USP20	GCTTGGGTTATTAGCAAACTTTA	TAATTTCTACTGTCGTAGAT	TCCGCAGCCAACATAGGGGCAGG	TAATTTCTACTATCGTAGAT	ACTGCCCTAGGTGACAACATGTA
ELAVL2	KDM2A	ELAVL2-KDM2A	GCTTGGGTTATTAGCAAACTTTA	TAATTTCTACTGTCGTAGAT	TGGCAGGGAGTCGTCGCATGGTG	TAATTTCTACTATCGTAGAT	GCCACTGTACTATAGGAACTCCA
ELAVL2	KDM2A	ELAVL2-KDM2A	GCTTGGGTTATTAGCAAACTTTA	TAATTTCTACTGTCGTAGAT	AAGCGCTCATCGCGGCTGGCACT	TAATTTCTACTATCGTAGAT	TGCAGTACACATAGCGCTCCAAC
ELAVL2	DIS3	ELAVL2-DIS3	GCTTGGGTTATTAGCAAACTTTA	TAATTTCTACTGTCGTAGAT	TGGGCCAACCATCAATAGCAACA	TAATTTCTACTATCGTAGAT	GCAGTTAGGCTCTTTACATATTC
ELAVL2	DIS3	ELAVL2-DIS3	GCTTGGGTTATTAGCAAACTTTA	TAATTTCTACTGTCGTAGAT	ACGTAATATTCCTCCTACCTATG	TAATTTCTACTATCGTAGAT	GGCATCTCTGACGTATGCTGAAG
ELAVL2	FAN1	ELAVL2-FAN1	GCTTGGGTTATTAGCAAACTTTA	TAATTTCTACTGTCGTAGAT	GTTGACCGACTCAATGGAAGATG	TAATTTCTACTATCGTAGAT	TTCCGCAATGGCCAATGGGAACT
ELAVL2	FAN1	ELAVL2-FAN1	GCTTGGGTTATTAGCAAACTTTA	TAATTTCTACTGTCGTAGAT	CCGGTTCTAGTCCACAGAGTTCC	TAATTTCTACTATCGTAGAT	CGTTGAAAGAGCCTTACATATAA
ELAVL2	KLHL20	ELAVL2-KLHL20	GCTTGGGTTATTAGCAAACTTTA	TAATTTCTACTGTCGTAGAT	ACTGCGAACGTTTAGCTCATCAC	TAATTTCTACTATCGTAGAT	CGAGCTATGTTTACAGGAGAATT
ELAVL2	KLHL20	ELAVL2-KLHL20	GCTTGGGTTATTAGCAAACTTTA	TAATTTCTACTGTCGTAGAT	CGTATACCTCCCAGATAACAGTA	TAATTTCTACTATCGTAGAT	TGGTCGGCACAGTAGGCTCTGAT
ELAVL2	HIF3A	ELAVL2-HIF3A	GCTTGGGTTATTAGCAAACTTTA	TAATTTCTACTGTCGTAGAT	CGCCTACGAGTACATCCACGCGC	TAATTTCTACTATCGTAGAT	GGACGCCCTGACCCCCCAGCAGA
ELAVL2	HIF3A	ELAVL2-HIF3A	GCTTGGGTTATTAGCAAACTTTA	TAATTTCTACTGTCGTAGAT	AGGGACAGCACCACTCCGGTCTC	TAATTTCTACTATCGTAGAT	GTCATGGTGCTCACCGCCGAGGG
ELAVL2	GSTK1	ELAVL2-GSTK1	GCTTGGGTTATTAGCAAACTTTA	TAATTTCTACTGTCGTAGAT	ACGGCGGTGAGGAAACGCATGGC	TAATTTCTACTATCGTAGAT	GCAGACATACCAGCCTTCTCTGC
ELAVL2	GSTK1	ELAVL2-GSTK1	GCTTGGGTTATTAGCAAACTTTA	TAATTTCTACTGTCGTAGAT	TATGACGTGCTGTCCCCCTACTC	TAATTTCTACTATCGTAGAT	CCCGCAAAGGACTATACATGGCA
ELAVL2	LAMTOR2	ELAVL2-LAMTOR2	GCTTGGGTTATTAGCAAACTTTA	TAATTTCTACTGTCGTAGAT	CCGTTCCGGTCGTAGGCGGCCCA	TAATTTCTACTATCGTAGAT	CCTCTCCATACCATGCAGTCCAT
ELAVL2	LAMTOR2	ELAVL2-LAMTOR2	GCTTGGGTTATTAGCAAACTTTA	TAATTTCTACTGTCGTAGAT	CGGGGACACTGACGCCCGGGTCA	TAATTTCTACTATCGTAGAT	CGTAACCAGAGTAGGCCAGCAGT
ELAVL2	PTPN22	ELAVL2-PTPN22	GCTTGGGTTATTAGCAAACTTTA	TAATTTCTACTGTCGTAGAT	TCAGGGATAGTTCTACCCGGCTA	TAATTTCTACTATCGTAGAT	GCACCCTGCTAAATCAAGCACTT
ELAVL2	PTPN22	ELAVL2-PTPN22	GCTTGGGTTATTAGCAAACTTTA	TAATTTCTACTGTCGTAGAT	CAAGGACACTATATTCCCAAATC	TAATTTCTACTATCGTAGAT	AAGGTGCCAATAACACGGACCAA
ELAVL2	CRYL1	ELAVL2-CRYL1	GCTTGGGTTATTAGCAAACTTTA	TAATTTCTACTGTCGTAGAT	GTTCTGAACCGCCTGCAATATGC	TAATTTCTACTATCGTAGAT	AGGGCGTTCCTTATCTGCTGTTG
ELAVL2	CRYL1	ELAVL2-CRYL1	GCTTGGGTTATTAGCAAACTTTA	TAATTTCTACTGTCGTAGAT	ATCATTGATGATCGAGTGATCTT	TAATTTCTACTATCGTAGAT	TAAGGTGAATCCGCCATACTACA
ELAVL2	AXIN2	ELAVL2-AXIN2	GCTTGGGTTATTAGCAAACTTTA	TAATTTCTACTGTCGTAGAT	CGTGGACCTCACACTCGCCGTGG	TAATTTCTACTATCGTAGAT	CGAGTCCCCCATTACTCATGTAA
ELAVL2	AXIN2	ELAVL2-AXIN2	GCTTGGGTTATTAGCAAACTTTA	TAATTTCTACTGTCGTAGAT	TGACCAAGCAGACGACGAAGCAT	TAATTTCTACTATCGTAGAT	TCGTAGCTGCCGGAGGGCAGTAG
ELAVL2	GDA	ELAVL2-GDA	GCTTGGGTTATTAGCAAACTTTA	TAATTTCTACTGTCGTAGAT	ACACGGCTTGAAGCACCATTCTT	TAATTTCTACTATCGTAGAT	ATGGGTGAACTGGGCAACATTGC
ELAVL2	GDA	ELAVL2-GDA	GCTTGGGTTATTAGCAAACTTTA	TAATTTCTACTGTCGTAGAT	CCGCTGTCGCTCACGCCGAGGAG	TAATTTCTACTATCGTAGAT	CCCACAAATGCCCGCTGTCCAAA
ELAVL2	GPR52	ELAVL2-GPR52	GCTTGGGTTATTAGCAAACTTTA	TAATTTCTACTGTCGTAGAT	GATTCCCAGCAATGATCAGAAAT	TAATTTCTACTATCGTAGAT	CAAGATAACGATCCACACTGATG
ELAVL2	GPR52	ELAVL2-GPR52	GCTTGGGTTATTAGCAAACTTTA	TAATTTCTACTGTCGTAGAT	TACAATCAACTGGTCACCCCTTG	TAATTTCTACTATCGTAGAT	GAATGGTGTGCCACGTCTTGGCT
ELAVL2	GPR55	ELAVL2-GPR55	GCTTGGGTTATTAGCAAACTTTA	TAATTTCTACTGTCGTAGAT	ACGGTGTCAACGAGCTGATGAAA	TAATTTCTACTATCGTAGAT	TTGGCCATCCGTTACCCGCTACT
ELAVL2	GPR55	ELAVL2-GPR55	GCTTGGGTTATTAGCAAACTTTA	TAATTTCTACTGTCGTAGAT	GGTCCACACCAGGACCCAGATGG	TAATTTCTACTATCGTAGAT	CTTCGTCAGCATGTACGGAAGCG
ELAVL2	KCNK7	ELAVL2-KCNK7	GCTTGGGTTATTAGCAAACTTTA	TAATTTCTACTGTCGTAGAT	GCCTGGCGATAGTGGGGCCATGT	TAATTTCTACTATCGTAGAT	AGGCTGAGCTCAGGGCAGAGCTG
ELAVL2	KCNK7	ELAVL2-KCNK7	GCTTGGGTTATTAGCAAACTTTA	TAATTTCTACTGTCGTAGAT	TGGGTAGCGGTCCACTGGCAGCT	TAATTTCTACTATCGTAGAT	TGCTGCTGCCAGCGCTGGTGCTG
ELAVL2	MAP3K2	ELAVL2-MAP3K2	GCTTGGGTTATTAGCAAACTTTA	TAATTTCTACTGTCGTAGAT	ACCCCGATAGTCCTGAGACCAGC	TAATTTCTACTATCGTAGAT	TTACCTATTATAGATAGCCGTTT
ELAVL2	MAP3K2	ELAVL2-MAP3K2	GCTTGGGTTATTAGCAAACTTTA	TAATTTCTACTGTCGTAGAT	ACCGTAATGGACATCAGCCCACC	TAATTTCTACTATCGTAGAT	CCTCGTTATTGGTATAATGTAGA
ELAVL2	CARHSP1	ELAVL2-CARHSP1	GCTTGGGTTATTAGCAAACTTTA	TAATTTCTACTGTCGTAGAT	ACAGGGCCCCGTCTACAAAGGAG	TAATTTCTACTATCGTAGAT	GCAGCCCGACTGAAGCTTGATGG
ELAVL2	CARHSP1	ELAVL2-CARHSP1	GCTTGGGTTATTAGCAAACTTTA	TAATTTCTACTGTCGTAGAT	ATTACTCCAGCTGATGGCGGCCC	TAATTTCTACTATCGTAGAT	AGTCGGGCTGCTGGACACCCCTC
ELAVL2	TDRKH	ELAVL2-TDRKH	GCTTGGGTTATTAGCAAACTTTA	TAATTTCTACTGTCGTAGAT	CCTATACCTGCGGTATAGGATAT	TAATTTCTACTATCGTAGAT	CTGTTCAGGTGTGCAAGGCCAAA
ELAVL2	TDRKH	ELAVL2-TDRKH	GCTTGGGTTATTAGCAAACTTTA	TAATTTCTACTGTCGTAGAT	ATATTGGCTCCTTGCCGGCCAAT	TAATTTCTACTATCGTAGAT	ATGCTGATGAGTACCTAGAAGTC
ELAVL2	YARS2	ELAVL2-YARS2	GCTTGGGTTATTAGCAAACTTTA	TAATTTCTACTGTCGTAGAT	CAGCGAGCGGGCCACAACGTGAT	TAATTTCTACTATCGTAGAT	CCAGGTGCTCCAGGCCTATGACT
ELAVL2	YARS2	ELAVL2-YARS2	GCTTGGGTTATTAGCAAACTTTA	TAATTTCTACTGTCGTAGAT	GGGAAAACTCGCCGTGCCACGGT	TAATTTCTACTATCGTAGAT	GCCAAACAGCGTTGCCAGCAGAC
ELAVL2	KLK5	ELAVL2-KLK5	GCTTGGGTTATTAGCAAACTTTA	TAATTTCTACTGTCGTAGAT	GTGGGACGAATTCTTCTGTTCAG	TAATTTCTACTATCGTAGAT	GTTGTCCCCCAGCCAGACACCAA
ELAVL2	KLK5	ELAVL2-KLK5	GCTTGGGTTATTAGCAAACTTTA	TAATTTCTACTGTCGTAGAT	GCAGTCGGATCCATTGATGATGC	TAATTTCTACTATCGTAGAT	CGTTCCCAGAGCATGTTCTCGCC
ELAVL2	SLC6A5	ELAVL2-SLC6A5	GCTTGGGTTATTAGCAAACTTTA	TAATTTCTACTGTCGTAGAT	CAGTCAGCGGACGCGCGAGCCTG	TAATTTCTACTATCGTAGAT	CTGGACCAGTTCCCTCGGGCCTT
ELAVL2	SLC6A5	ELAVL2-SLC6A5	GCTTGGGTTATTAGCAAACTTTA	TAATTTCTACTGTCGTAGAT	GAAGCCCACCGTGGCATCCGTGA	TAATTTCTACTATCGTAGAT	TCCCAACGTGACAATGGTTAATT
ELAVL2	SF3B6	ELAVL2-SF3B6	GCTTGGGTTATTAGCAAACTTTA	TAATTTCTACTGTCGTAGAT	GATTCGACTTCCACCTGAAGTAA	TAATTTCTACTATCGTAGAT	ATGCCAAGAATGCATGTGATCAC
ELAVL2	SF3B6	ELAVL2-SF3B6	GCTTGGGTTATTAGCAAACTTTA	TAATTTCTACTGTCGTAGAT	ACTTACCTCTCCAGGGGGAACAC	TAATTTCTACTATCGTAGAT	ACGAATAGGTCCATATTTCCCAA
ELAVL2	TPRKB	ELAVL2-TPRKB	GCTTGGGTTATTAGCAAACTTTA	TAATTTCTACTGTCGTAGAT	TCAGTGATCCATCGATGGTGCCT	TAATTTCTACTATCGTAGAT	CCAGTTTGTAGAGGTGAACTGCT
ELAVL2	TPRKB	ELAVL2-TPRKB	GCTTGGGTTATTAGCAAACTTTA	TAATTTCTACTGTCGTAGAT	CCGAATGCAGGGTAACCCTTCTG	TAATTTCTACTATCGTAGAT	TCCCTCTTCAATGTAAACAATTA
ELAVL2	UFC1	ELAVL2-UFC1	GCTTGGGTTATTAGCAAACTTTA	TAATTTCTACTGTCGTAGAT	CATCCAGCTCAGGAACTGCAATT	TAATTTCTACTATCGTAGAT	AGTCGGAACCAATCGTTGTCAGC
ELAVL2	UFC1	ELAVL2-UFC1	GCTTGGGTTATTAGCAAACTTTA	TAATTTCTACTGTCGTAGAT	GTCGCTGCACCCACAACTCACGA	TAATTTCTACTATCGTAGAT	ACTCTATCACACTCACGTCAAAC
ELAVL2	AK6	ELAVL2-AK6	GCTTGGGTTATTAGCAAACTTTA	TAATTTCTACTGTCGTAGAT	GAGCAATTGTATGATGGCTATGA	TAATTTCTACTATCGTAGAT	ACCTCCCTGCCTTCTAGGGGTTA
ELAVL2	AK6	ELAVL2-AK6	GCTTGGGTTATTAGCAAACTTTA	TAATTTCTACTGTCGTAGAT	CAGGTAGTTGATGAGTTAGATAA	TAATTTCTACTATCGTAGAT	AAGTCTTTCGTACAATACATTGG
ELAVL2	STARD13	ELAVL2-STARD13	GCTTGGGTTATTAGCAAACTTTA	TAATTTCTACTGTCGTAGAT	GACGACTAAATACGTTGAACAAG	TAATTTCTACTATCGTAGAT	ACATCACTGGGTGTCGTCCGACC
ELAVL2	STARD13	ELAVL2-STARD13	GCTTGGGTTATTAGCAAACTTTA	TAATTTCTACTGTCGTAGAT	GCGAAGGGCATGGATTCGAGACT	TAATTTCTACTATCGTAGAT	GATGCACTGCATAGCCTTAAAGG
ELAVL2	NAALAD2	ELAVL2-NAALAD2	GCTTGGGTTATTAGCAAACTTTA	TAATTTCTACTGTCGTAGAT	GGATACCAGTTTCCACCGTATAC	TAATTTCTACTATCGTAGAT	GCAGGAGCCATAGGAATCATCTT
ELAVL2	NAALAD2	ELAVL2-NAALAD2	GCTTGGGTTATTAGCAAACTTTA	TAATTTCTACTGTCGTAGAT	AATGGTGCTGGTGACCCACTCAC	TAATTTCTACTATCGTAGAT	CCTTCTATAGATGAATCCGAGTT
ELAVL2	HCN4	ELAVL2-HCN4	GCTTGGGTTATTAGCAAACTTTA	TAATTTCTACTGTCGTAGAT	ATAGCGGTGTCCACCGAGGGCTG	TAATTTCTACTATCGTAGAT	GATTATCCACCCCTACAGTGACT
ELAVL2	HCN4	ELAVL2-HCN4	GCTTGGGTTATTAGCAAACTTTA	TAATTTCTACTGTCGTAGAT	ACGATGCGCACCACGGCGCTGGC	TAATTTCTACTATCGTAGAT	ATCCGCTGCGGGTCCAGGATGAT
ELAVL2	NEU2	ELAVL2-NEU2	GCTTGGGTTATTAGCAAACTTTA	TAATTTCTACTGTCGTAGAT	CGGTAGGCGTAGGCGGGCACCAC	TAATTTCTACTATCGTAGAT	ATTGCCATCCCTGGGCAAGTCAC
ELAVL2	NEU2	ELAVL2-NEU2	GCTTGGGTTATTAGCAAACTTTA	TAATTTCTACTGTCGTAGAT	CCCGCTGTTCCGCGAAGGCCAGC	TAATTTCTACTATCGTAGAT	CCGGGCCCACTGCAAAGGTGGAC
ELAVL2	WNK2	ELAVL2-WNK2	GCTTGGGTTATTAGCAAACTTTA	TAATTTCTACTGTCGTAGAT	ATCGGGTGCGTCCCCGTCCAAGT	TAATTTCTACTATCGTAGAT	ACGAGAGTGACGTCAAGATCGTG
ELAVL2	WNK2	ELAVL2-WNK2	GCTTGGGTTATTAGCAAACTTTA	TAATTTCTACTGTCGTAGAT	CCGGATCCGGCCATGAGCTTCGC	TAATTTCTACTATCGTAGAT	CGGGCACAGGTACTCCCGAGTTC
ELAVL2	SAMHD1	ELAVL2-SAMHD1	GCTTGGGTTATTAGCAAACTTTA	TAATTTCTACTGTCGTAGAT	AGGACGCCCTTTATATGGCCACT	TAATTTCTACTATCGTAGAT	ACTTGCTCGCCCGGAGGTGAAAT
ELAVL2	SAMHD1	ELAVL2-SAMHD1	GCTTGGGTTATTAGCAAACTTTA	TAATTTCTACTGTCGTAGAT	ACCCAGTGCGTGAACTAGACATC	TAATTTCTACTATCGTAGAT	AACCAATCGCTGGATATAACTAA
ELAVL2	DYRK1B	ELAVL2-DYRK1B	GCTTGGGTTATTAGCAAACTTTA	TAATTTCTACTGTCGTAGAT	GTAGCGCTCCAGCCAGCGCTCGC	TAATTTCTACTATCGTAGAT	GGAACCACCTGTGCCTGGTATTT
ELAVL2	DYRK1B	ELAVL2-DYRK1B	GCTTGGGTTATTAGCAAACTTTA	TAATTTCTACTGTCGTAGAT	CGCAGCGGGGCTGAGGTTGCATC	TAATTTCTACTATCGTAGAT	TACCGCTCACCTGAGGTGCTCCT
ELAVL2	NR2E1	ELAVL2-NR2E1	GCTTGGGTTATTAGCAAACTTTA	TAATTTCTACTGTCGTAGAT	AAACGGAGCATCCGAAGGAATAG	TAATTTCTACTATCGTAGAT	GCATCAACCGGAATGGCCCATTG
ELAVL2	NR2E1	ELAVL2-NR2E1	GCTTGGGTTATTAGCAAACTTTA	TAATTTCTACTGTCGTAGAT	AGCCGACACGCCCTGCACTGGTT	TAATTTCTACTATCGTAGAT	AGAGCGGCAGACCCTCGTGAGCC
ELAVL2	L3MBTL1	ELAVL2-L3MBTL1	GCTTGGGTTATTAGCAAACTTTA	TAATTTCTACTGTCGTAGAT	GCCCCCGCAGAGGACCACCCCCA	TAATTTCTACTATCGTAGAT	ACCGCATGAACCCGTCCCTTGTC
ELAVL2	L3MBTL1	ELAVL2-L3MBTL1	GCTTGGGTTATTAGCAAACTTTA	TAATTTCTACTGTCGTAGAT	TGGATCGACGCTGACCACCCAGA	TAATTTCTACTATCGTAGAT	GCTGGAGCCAGTACCTGCGCAGC
ELAVL2	PRKAB1	ELAVL2-PRKAB1	GCTTGGGTTATTAGCAAACTTTA	TAATTTCTACTGTCGTAGAT	CGCCCCCCGTCCATCGAAACACC	TAATTTCTACTATCGTAGAT	GGGGCTGTCCATCAGGATCTTGG
ELAVL2	PRKAB1	ELAVL2-PRKAB1	GCTTGGGTTATTAGCAAACTTTA	TAATTTCTACTGTCGTAGAT	GGAATCCACCATTAAAGCATCAA	TAATTTCTACTATCGTAGAT	TCGGAAGGGTCGTGCGTCCACTG
ELAVL2	DCAF1	ELAVL2-DCAF1	GCTTGGGTTATTAGCAAACTTTA	TAATTTCTACTGTCGTAGAT	GCGGCTAGCAAATATTTCATCAT	TAATTTCTACTATCGTAGAT	ACCCCTCTAGGAGAATATCAGGA
ELAVL2	DCAF1	ELAVL2-DCAF1	GCTTGGGTTATTAGCAAACTTTA	TAATTTCTACTGTCGTAGAT	CTGACACCCGTTCAATGAGTTCA	TAATTTCTACTATCGTAGAT	AAATGGGCCCGAGAGGCCGATCA
ELAVL2	KDM3A	ELAVL2-KDM3A	GCTTGGGTTATTAGCAAACTTTA	TAATTTCTACTGTCGTAGAT	GCTGGGTCTGTCAAAACCGACTT	TAATTTCTACTATCGTAGAT	GAGTATGTGTGGACTGCTACCGG
ELAVL2	KDM3A	ELAVL2-KDM3A	GCTTGGGTTATTAGCAAACTTTA	TAATTTCTACTGTCGTAGAT	TAGCTTGGACCCATCTACTCAGT	TAATTTCTACTATCGTAGAT	GACGTACAAACCTCTGTTGGACA
ELAVL2	DAAM1	ELAVL2-DAAM1	GCTTGGGTTATTAGCAAACTTTA	TAATTTCTACTGTCGTAGAT	GGTAGTAGCTCACTTACCTGCTT	TAATTTCTACTATCGTAGAT	GGACCAGGAAGAAAACAAGGGAG
ELAVL2	DAAM1	ELAVL2-DAAM1	GCTTGGGTTATTAGCAAACTTTA	TAATTTCTACTGTCGTAGAT	CGGGGGCCACAAGAAGGTTCTGC	TAATTTCTACTATCGTAGAT	GACCAGTTGAAGGATTTCAGGGC
ELAVL2	DAGLA	ELAVL2-DAGLA	GCTTGGGTTATTAGCAAACTTTA	TAATTTCTACTGTCGTAGAT	AGCCGGCGCGACCAGCTGGTGGC	TAATTTCTACTATCGTAGAT	TGCCCACCCAGGGTATGGTCCTC
ELAVL2	DAGLA	ELAVL2-DAGLA	GCTTGGGTTATTAGCAAACTTTA	TAATTTCTACTGTCGTAGAT	GGCTTGGTGCTTCGCTGCAGGAC	TAATTTCTACTATCGTAGAT	CAGGCGCACGTAGAGCACGTACT
ELAVL2	PLXND1	ELAVL2-PLXND1	GCTTGGGTTATTAGCAAACTTTA	TAATTTCTACTGTCGTAGAT	GTGGAACCGGCGCCCGACGTGGT	TAATTTCTACTATCGTAGAT	GAGATCGATGTGCGCCAGGAGTA
ELAVL2	PLXND1	ELAVL2-PLXND1	GCTTGGGTTATTAGCAAACTTTA	TAATTTCTACTGTCGTAGAT	GTGAGGCCTCGCACCGAGACTGG	TAATTTCTACTATCGTAGAT	GAGAACACGCCCGAGATCGCCAT
ELAVL2	USP15	ELAVL2-USP15	GCTTGGGTTATTAGCAAACTTTA	TAATTTCTACTGTCGTAGAT	GCTACGTCACCCCAAGAGCCTTT	TAATTTCTACTATCGTAGAT	CAGGTTCCGAATAATCATAGTTC
ELAVL2	USP15	ELAVL2-USP15	GCTTGGGTTATTAGCAAACTTTA	TAATTTCTACTGTCGTAGAT	GTACAAAGTGGTTGTCCCCAAAA	TAATTTCTACTATCGTAGAT	GTGGTACAGCCATAAGAAAGGGC
ELAVL2	FARP1	ELAVL2-FARP1	GCTTGGGTTATTAGCAAACTTTA	TAATTTCTACTGTCGTAGAT	GAGTGCGTACCAGGATACCTTGG	TAATTTCTACTATCGTAGAT	CGAGCTGTCTGTGAACTCGCAGG
ELAVL2	FARP1	ELAVL2-FARP1	GCTTGGGTTATTAGCAAACTTTA	TAATTTCTACTGTCGTAGAT	ATACATCTCTAGCCGACGGGCAA	TAATTTCTACTATCGTAGAT	AGTGCTTCCGGCATGGCGTCCTC
ELAVL2	MARF1	ELAVL2-MARF1	GCTTGGGTTATTAGCAAACTTTA	TAATTTCTACTGTCGTAGAT	ACAGTCGGAGCTAACGCCTCACT	TAATTTCTACTATCGTAGAT	GTTGCATCCAGGCAAGTCAGTCC
ELAVL2	MARF1	ELAVL2-MARF1	GCTTGGGTTATTAGCAAACTTTA	TAATTTCTACTGTCGTAGAT	CATTCGCTTCTGAGCGCGCTCTG	TAATTTCTACTATCGTAGAT	GCGATCTAGAAGTAGTGCAAGAA
ELAVL2	PLEKHM1	ELAVL2-PLEKHM1	GCTTGGGTTATTAGCAAACTTTA	TAATTTCTACTGTCGTAGAT	ACTGGTCGTCCGCCCAGGTTCCA	TAATTTCTACTATCGTAGAT	CGGGTGGTACACCGGAGACAGAT
ELAVL2	PLEKHM1	ELAVL2-PLEKHM1	GCTTGGGTTATTAGCAAACTTTA	TAATTTCTACTGTCGTAGAT	TTTAAAACTTCTAGGGTATTGTT	TAATTTCTACTATCGTAGAT	TCAACACGGATGTGGGCCGCTGC
ELAVL2	TLN2	ELAVL2-TLN2	GCTTGGGTTATTAGCAAACTTTA	TAATTTCTACTGTCGTAGAT	AGGCGAACGCTGTCAGGTTCTCC	TAATTTCTACTATCGTAGAT	CCAGCCGAGGCGAGCCCATCGGC
ELAVL2	TLN2	ELAVL2-TLN2	GCTTGGGTTATTAGCAAACTTTA	TAATTTCTACTGTCGTAGAT	AGCGTCTGCACCGTATTCAGAGC	TAATTTCTACTATCGTAGAT	GTGTTTGGATTCGTCGACTTTGT
ELAVL2	MYO5A	ELAVL2-MYO5A	GCTTGGGTTATTAGCAAACTTTA	TAATTTCTACTGTCGTAGAT	GTGCCGGTCAAGTGGCCTATCTA	TAATTTCTACTATCGTAGAT	TAGCGCTCCACTGAGCGAGCCTC
ELAVL2	MYO5A	ELAVL2-MYO5A	GCTTGGGTTATTAGCAAACTTTA	TAATTTCTACTGTCGTAGAT	ACTCACCACCATAAGGGTCATCT	TAATTTCTACTATCGTAGAT	CATCCCGAGATGCAGACAGCTGC
ELAVL2	DTNA	ELAVL2-DTNA	GCTTGGGTTATTAGCAAACTTTA	TAATTTCTACTGTCGTAGAT	CCCGCACTAGGGGCTCAAGATCT	TAATTTCTACTATCGTAGAT	CCGCAATGCTTCTATGACATTCC
ELAVL2	DTNA	ELAVL2-DTNA	GCTTGGGTTATTAGCAAACTTTA	TAATTTCTACTGTCGTAGAT	TTGGACACGCTTATGTCAGATCC	TAATTTCTACTATCGTAGAT	TGACTCCAGTGGGGTGATGGTTT
ELAVL2	MAP4K5	ELAVL2-MAP4K5	GCTTGGGTTATTAGCAAACTTTA	TAATTTCTACTGTCGTAGAT	CATCGCCATGGTCTGTCAATAAA	TAATTTCTACTATCGTAGAT	TCTTTGTACCACTAGCCAAGGAT
ELAVL2	MAP4K5	ELAVL2-MAP4K5	GCTTGGGTTATTAGCAAACTTTA	TAATTTCTACTGTCGTAGAT	TAGATCTAATGGTATGACGAATG	TAATTTCTACTATCGTAGAT	ACACATACCAGGCTCCAATTTAA
ELAVL2	ATG4B	ELAVL2-ATG4B	GCTTGGGTTATTAGCAAACTTTA	TAATTTCTACTGTCGTAGAT	CGACCGGCACTGCAACGGATTCC	TAATTTCTACTATCGTAGAT	ATAGGCCAGTGGTACGGGCCCAA
ELAVL2	ATG4B	ELAVL2-ATG4B	GCTTGGGTTATTAGCAAACTTTA	TAATTTCTACTGTCGTAGAT	TGTCGATGAATGCGTTGAGGACG	TAATTTCTACTATCGTAGAT	TACCCAGTATCCAAACGGGCTCT
ELAVL2	MMACHC	ELAVL2-MMACHC	GCTTGGGTTATTAGCAAACTTTA	TAATTTCTACTGTCGTAGAT	CCATCCGAGGGGTAGTGCTGCTG	TAATTTCTACTATCGTAGAT	CTACTACCAACGACAAGATGTGG
ELAVL2	MMACHC	ELAVL2-MMACHC	GCTTGGGTTATTAGCAAACTTTA	TAATTTCTACTGTCGTAGAT	AGGGCCCGGTCAAACATGGCAGG	TAATTTCTACTATCGTAGAT	GGGTGCACCTCGTAGTCAGCAAT
ELAVL2	ARIH1	ELAVL2-ARIH1	GCTTGGGTTATTAGCAAACTTTA	TAATTTCTACTGTCGTAGAT	AGGCGCCTGATCACAGATTCAAA	TAATTTCTACTATCGTAGAT	AGGGTATCATCGTCCGGCTCGTC
ELAVL2	ARIH1	ELAVL2-ARIH1	GCTTGGGTTATTAGCAAACTTTA	TAATTTCTACTGTCGTAGAT	GAATCCAGCAACTATCACAAGAA	TAATTTCTACTATCGTAGAT	GCATCAGGATATTGGACTTTAAC
ELAVL2	OARD1	ELAVL2-OARD1	GCTTGGGTTATTAGCAAACTTTA	TAATTTCTACTGTCGTAGAT	ATAAGTTGGCTTGTGCGAAGCCC	TAATTTCTACTATCGTAGAT	CCAAGTAATATATATATCGCCCA
ELAVL2	OARD1	ELAVL2-OARD1	GCTTGGGTTATTAGCAAACTTTA	TAATTTCTACTGTCGTAGAT	GGGCATGCAAAAAGGTCTCCTTT	TAATTTCTACTATCGTAGAT	CATGCCCGAAAACAGACTCTTTA
ELAVL2	SHANK1	ELAVL2-SHANK1	GCTTGGGTTATTAGCAAACTTTA	TAATTTCTACTGTCGTAGAT	CGATACAAGACCCGAGTTTACAA	TAATTTCTACTATCGTAGAT	ACAGCCATGAAGGAGCGTCCGGG
ELAVL2	SHANK1	ELAVL2-SHANK1	GCTTGGGTTATTAGCAAACTTTA	TAATTTCTACTGTCGTAGAT	TCGCGGCTCCCCACGCGAGTGTC	TAATTTCTACTATCGTAGAT	TGTCCACCGACGCGGGGGACGAG
ELAVL2	PPME1	ELAVL2-PPME1	GCTTGGGTTATTAGCAAACTTTA	TAATTTCTACTGTCGTAGAT	GGACGACCCCGTAAGAAATTCTG	TAATTTCTACTATCGTAGAT	GTTACTTACTTTGCCATTGTTTC
ELAVL2	PPME1	ELAVL2-PPME1	GCTTGGGTTATTAGCAAACTTTA	TAATTTCTACTGTCGTAGAT	GCAGATCCAAAGCTACAATCCTA	TAATTTCTACTATCGTAGAT	GAGTCTACAAGAGTGGTTCAGAG
ELAVL2	RIPK3	ELAVL2-RIPK3	GCTTGGGTTATTAGCAAACTTTA	TAATTTCTACTGTCGTAGAT	TTAACGTAAACCGGAAGGCCTCC	TAATTTCTACTATCGTAGAT	GTGCTGCGCCTAGAAGGGGTTAT
ELAVL2	RIPK3	ELAVL2-RIPK3	GCTTGGGTTATTAGCAAACTTTA	TAATTTCTACTGTCGTAGAT	CCTGCACGACCAGAACCCGGTGC	TAATTTCTACTATCGTAGAT	CGGGCGCAACATAGGAAGTGGGG
ELAVL2	IPP	ELAVL2-IPP	GCTTGGGTTATTAGCAAACTTTA	TAATTTCTACTGTCGTAGAT	GGTGGATATACTCGGTTGCAGGG	TAATTTCTACTATCGTAGAT	ATCGAAGCTACAGTTGTCCACTG
ELAVL2	IPP	ELAVL2-IPP	GCTTGGGTTATTAGCAAACTTTA	TAATTTCTACTGTCGTAGAT	AATGCAGTTCAGTGGATCAATTT	TAATTTCTACTATCGTAGAT	GCTGCCAGCAGTCCTTACTTTGC
ELAVL2	YTHDF2	ELAVL2-YTHDF2	GCTTGGGTTATTAGCAAACTTTA	TAATTTCTACTGTCGTAGAT	CAACGGGACCCTTGTTATCCCAA	TAATTTCTACTATCGTAGAT	GAAGCCACGATGTTACTAGTAAT
ELAVL2	YTHDF2	ELAVL2-YTHDF2	GCTTGGGTTATTAGCAAACTTTA	TAATTTCTACTGTCGTAGAT	GGCAACCAGGAGCCCTAGGTAGC	TAATTTCTACTATCGTAGAT	AACCTTACTTGAGTCCACAGGCA
ELAVL2	SUPT16H	ELAVL2-SUPT16H	GCTTGGGTTATTAGCAAACTTTA	TAATTTCTACTGTCGTAGAT	TCGTATTAGCAGTGTGATGGCAG	TAATTTCTACTATCGTAGAT	TAAGGCACCTCACCATGTCTTAA
ELAVL2	SUPT16H	ELAVL2-SUPT16H	GCTTGGGTTATTAGCAAACTTTA	TAATTTCTACTGTCGTAGAT	GACACAATACACACCTCATCCAC	TAATTTCTACTATCGTAGAT	TGCAGTACATACCGAGCATCAAA
ELAVL2	ANGPTL3	ELAVL2-ANGPTL3	GCTTGGGTTATTAGCAAACTTTA	TAATTTCTACTGTCGTAGAT	ACCTGATATAACATCACAGTAGA	TAATTTCTACTATCGTAGAT	GAGTTGAGTTCAAGTGACATATT
ELAVL2	ANGPTL3	ELAVL2-ANGPTL3	GCTTGGGTTATTAGCAAACTTTA	TAATTTCTACTGTCGTAGAT	TACATCGTCTAACATAGCAAATC	TAATTTCTACTATCGTAGAT	CACGGTCTGGAGAAGGTCTTTGA
ELAVL2	KLK4	ELAVL2-KLK4	GCTTGGGTTATTAGCAAACTTTA	TAATTTCTACTGTCGTAGAT	GCAGTGCCCTACCGCGGGGAACT	TAATTTCTACTATCGTAGAT	GTCCAACTTGATGAGCATGAGGT
ELAVL2	KLK4	ELAVL2-KLK4	GCTTGGGTTATTAGCAAACTTTA	TAATTTCTACTGTCGTAGAT	GACGAATCCGTGTCCGAGTCTGA	TAATTTCTACTATCGTAGAT	CATGACCAGTGCCGCCTGCCAGG
ELAVL2	UCHL5	ELAVL2-UCHL5	GCTTGGGTTATTAGCAAACTTTA	TAATTTCTACTGTCGTAGAT	GATGAAAGGCTTGGCACTGAGCA	TAATTTCTACTATCGTAGAT	TATGACAGGCCTTACTGCACTGA
ELAVL2	UCHL5	ELAVL2-UCHL5	GCTTGGGTTATTAGCAAACTTTA	TAATTTCTACTGTCGTAGAT	ACCGAGCTCATTAAAGGATTCGG	TAATTTCTACTATCGTAGAT	GTAACACACTCACTATGGCTTGA
ELAVL2	CD2AP	ELAVL2-CD2AP	GCTTGGGTTATTAGCAAACTTTA	TAATTTCTACTGTCGTAGAT	GAGACCAAGAAGCGTCAGTGTAA	TAATTTCTACTATCGTAGAT	CCCATCAAACGGGAAAGGCATGG
ELAVL2	CD2AP	ELAVL2-CD2AP	GCTTGGGTTATTAGCAAACTTTA	TAATTTCTACTGTCGTAGAT	TCTGGACAGCAAAATTGTCTGGA	TAATTTCTACTATCGTAGAT	TTGGGTGGGACTTGTGGAGCTGC
ELAVL2	TNPO3	ELAVL2-TNPO3	GCTTGGGTTATTAGCAAACTTTA	TAATTTCTACTGTCGTAGAT	CCTGCGTTACAATAACAGGTGAC	TAATTTCTACTATCGTAGAT	GTAAGGAACGACTATGTACTTCT
ELAVL2	TNPO3	ELAVL2-TNPO3	GCTTGGGTTATTAGCAAACTTTA	TAATTTCTACTGTCGTAGAT	GATCAACGACTTCACTCATCTCT	TAATTTCTACTATCGTAGAT	GTACCGACTGGGGGAACATTTGT
ELAVL2	HRH3	ELAVL2-HRH3	GCTTGGGTTATTAGCAAACTTTA	TAATTTCTACTGTCGTAGAT	TGGGTGCGGAGGCTCGAGTCGGC	TAATTTCTACTATCGTAGAT	TCGGCAGCCTGGACCGCGGTGCT
ELAVL2	HRH3	ELAVL2-HRH3	GCTTGGGTTATTAGCAAACTTTA	TAATTTCTACTGTCGTAGAT	CGCACTGCCCGCCGCGTGTCACC	TAATTTCTACTATCGTAGAT	ACTGTATGTACCCTACGTGCTGA
ELAVL2	ORC6	ELAVL2-ORC6	GCTTGGGTTATTAGCAAACTTTA	TAATTTCTACTGTCGTAGAT	GCTGTATAGAAGCAGTGAACATG	TAATTTCTACTATCGTAGAT	TGGTTTGAACAAGGAGACATATC
ELAVL2	ORC6	ELAVL2-ORC6	GCTTGGGTTATTAGCAAACTTTA	TAATTTCTACTGTCGTAGAT	GCTATGAGTCCAGTCTTCCCCAG	TAATTTCTACTATCGTAGAT	GTGGGACCTACTTACCCTGTCCA
ELAVL2	MMP24	ELAVL2-MMP24	GCTTGGGTTATTAGCAAACTTTA	TAATTTCTACTGTCGTAGAT	CTCGATCGTTGTCTGATCCAACA	TAATTTCTACTATCGTAGAT	CGTGTCTTTCAGAACTGGTTAAA
ELAVL2	MMP24	ELAVL2-MMP24	GCTTGGGTTATTAGCAAACTTTA	TAATTTCTACTGTCGTAGAT	CGGGGCGAGATGTTTGTCTTTAA	TAATTTCTACTATCGTAGAT	ATGGCGACAGCTCCCCATTTGAT
ELAVL2	TRPV2	ELAVL2-TRPV2	GCTTGGGTTATTAGCAAACTTTA	TAATTTCTACTGTCGTAGAT	AATGCGGTCTCCCGGGGTGTCCC	TAATTTCTACTATCGTAGAT	TCTGAGGGGCGAATTTCCGGTCC
ELAVL2	TRPV2	ELAVL2-TRPV2	GCTTGGGTTATTAGCAAACTTTA	TAATTTCTACTGTCGTAGAT	GGGGCTCCAAAACGACCATTCGG	TAATTTCTACTATCGTAGAT	GAGGAGCCCATCATACATGCTGG
ELAVL2	CDC42BPB	ELAVL2-CDC42BPB	GCTTGGGTTATTAGCAAACTTTA	TAATTTCTACTGTCGTAGAT	TGCGGAGTCACTCGTGGAGACCT	TAATTTCTACTATCGTAGAT	GACGTGGATGACGACGTGCTGAG
ELAVL2	CDC42BPB	ELAVL2-CDC42BPB	GCTTGGGTTATTAGCAAACTTTA	TAATTTCTACTGTCGTAGAT	ACCAATGTAGAACCTCGCCATAT	TAATTTCTACTATCGTAGAT	GATGCCTCGCTGCACGTCCACGC
ELAVL2	NOX1	ELAVL2-NOX1	GCTTGGGTTATTAGCAAACTTTA	TAATTTCTACTGTCGTAGAT	AGTGGAATTGTCCGGGGTCAAAC	TAATTTCTACTATCGTAGAT	GCTATTCACATCATTGCACACCT
ELAVL2	NOX1	ELAVL2-NOX1	GCTTGGGTTATTAGCAAACTTTA	TAATTTCTACTGTCGTAGAT	CCGCTCCCAGCAGAAGGTTGTGA	TAATTTCTACTATCGTAGAT	GGGACTGGATGGGATTTAGCCAA
ELAVL2	RBM8A	ELAVL2-RBM8A	GCTTGGGTTATTAGCAAACTTTA	TAATTTCTACTGTCGTAGAT	ATTATTACTCACAGCGTTGTGGT	TAATTTCTACTATCGTAGAT	ACTGGAGTCCATGAGGAAGCCAC
ELAVL2	RBM8A	ELAVL2-RBM8A	GCTTGGGTTATTAGCAAACTTTA	TAATTTCTACTGTCGTAGAT	GGATACCTTCAGATATCCTGTTC	TAATTTCTACTATCGTAGAT	TGGGGTTCCAGAGAGCATTCACA
ELAVL2	USP16	ELAVL2-USP16	GCTTGGGTTATTAGCAAACTTTA	TAATTTCTACTGTCGTAGAT	GTGGTGAACTAACTAGTATGATC	TAATTTCTACTATCGTAGAT	ATTGTCAGTTACACTTTCGATCA
ELAVL2	USP16	ELAVL2-USP16	GCTTGGGTTATTAGCAAACTTTA	TAATTTCTACTGTCGTAGAT	GGTCACAGGTGTTACGTATGTGA	TAATTTCTACTATCGTAGAT	ACGGTTATTTGGCAAGGAGAATT
ELAVL2	WIF1	ELAVL2-WIF1	GCTTGGGTTATTAGCAAACTTTA	TAATTTCTACTGTCGTAGAT	CACGGACCTCACTGTGAGAAAGG	TAATTTCTACTATCGTAGAT	CCATGTCTTGGAAAACAGGATGG
ELAVL2	WIF1	ELAVL2-WIF1	GCTTGGGTTATTAGCAAACTTTA	TAATTTCTACTGTCGTAGAT	ACTCCATAGAATCCAGGTGGGCA	TAATTTCTACTATCGTAGAT	GGCACCCGCCTGGGCACTCAGCT
ELAVL2	SNX14	ELAVL2-SNX14	GCTTGGGTTATTAGCAAACTTTA	TAATTTCTACTGTCGTAGAT	ACAACATCTATGTATGGGCCTTC	TAATTTCTACTATCGTAGAT	CATGCAGCAAGGTTTCGGGGAGT
ELAVL2	SNX14	ELAVL2-SNX14	GCTTGGGTTATTAGCAAACTTTA	TAATTTCTACTGTCGTAGAT	CAGTTGGACACGAGCCTGAACAT	TAATTTCTACTATCGTAGAT	ACTTACCTATGTCGTTTACATTT
ELAVL2	SNX10	ELAVL2-SNX10	GCTTGGGTTATTAGCAAACTTTA	TAATTTCTACTGTCGTAGAT	GATGGAAGTTCTGGCAGTTGTCT	TAATTTCTACTATCGTAGAT	AACATGAACAATCGCCAGCACGT
ELAVL2	SNX10	ELAVL2-SNX10	GCTTGGGTTATTAGCAAACTTTA	TAATTTCTACTGTCGTAGAT	GTCTGCCCAGAAACACACGCCTC	TAATTTCTACTATCGTAGAT	TCTGTACAGACTAATAGCATGTG
ELAVL2	SNX9	ELAVL2-SNX9	GCTTGGGTTATTAGCAAACTTTA	TAATTTCTACTGTCGTAGAT	TAGAACACTAATCGATCTGTAAA	TAATTTCTACTATCGTAGAT	AACGTAGTCTGTGGGAACCAGCC
ELAVL2	SNX9	ELAVL2-SNX9	GCTTGGGTTATTAGCAAACTTTA	TAATTTCTACTGTCGTAGAT	CGAAACCTGGCACGGAACAGTAT	TAATTTCTACTATCGTAGAT	ACCTCTAGCAACTGGTGATGATG
ELAVL2	NR2E3	ELAVL2-NR2E3	GCTTGGGTTATTAGCAAACTTTA	TAATTTCTACTGTCGTAGAT	AAGAGGAGCGTACGGCGGAGGCT	TAATTTCTACTATCGTAGAT	GCGGCTGGCGCTCGTTCTGCACG
ELAVL2	NR2E3	ELAVL2-NR2E3	GCTTGGGTTATTAGCAAACTTTA	TAATTTCTACTGTCGTAGAT	TTGGCCCACTTGACGGCCATGAA	TAATTTCTACTATCGTAGAT	AGCTGTTATAAGGCTGGCCATGA
ELAVL2	NPFFR2	ELAVL2-NPFFR2	GCTTGGGTTATTAGCAAACTTTA	TAATTTCTACTGTCGTAGAT	GTGCAGACTTACCTATCTACAGC	TAATTTCTACTATCGTAGAT	TAGGCATGCAGAATATGCCAACT
ELAVL2	NPFFR2	ELAVL2-NPFFR2	GCTTGGGTTATTAGCAAACTTTA	TAATTTCTACTGTCGTAGAT	CCGGCACCAGTAGACTGGACTGG	TAATTTCTACTATCGTAGAT	CCAACATCTACCTGGCTCCCCTC
ELAVL2	LIPG	ELAVL2-LIPG	GCTTGGGTTATTAGCAAACTTTA	TAATTTCTACTGTCGTAGAT	CACGGATGCGGTCAATAATACCA	TAATTTCTACTATCGTAGAT	ACGAAGTTGCCTGCATACCCGGC
ELAVL2	LIPG	ELAVL2-LIPG	GCTTGGGTTATTAGCAAACTTTA	TAATTTCTACTGTCGTAGAT	ACGTTACCTTCCAGCCGTCCCTC	TAATTTCTACTATCGTAGAT	AAGCGATTGGAGTCAGTGCACTG
ELAVL2	GPR45	ELAVL2-GPR45	GCTTGGGTTATTAGCAAACTTTA	TAATTTCTACTGTCGTAGAT	TTCGCGCCCTTTGGCGTCATGCT	TAATTTCTACTATCGTAGAT	ATGGCCGAGCGCATAGCCGGCCT
ELAVL2	GPR45	ELAVL2-GPR45	GCTTGGGTTATTAGCAAACTTTA	TAATTTCTACTGTCGTAGAT	CTGGCGCTGGACGATGATGAGGA	TAATTTCTACTATCGTAGAT	AGCGCACGGTGATGAGGGTGACG
ELAVL2	PTGDR2	ELAVL2-PTGDR2	GCTTGGGTTATTAGCAAACTTTA	TAATTTCTACTGTCGTAGAT	TGCGCCGCGGCCACGGTGCGGTG	TAATTTCTACTATCGTAGAT	CGGGGCCTGACCGCGATGCCACG
ELAVL2	PTGDR2	ELAVL2-PTGDR2	GCTTGGGTTATTAGCAAACTTTA	TAATTTCTACTGTCGTAGAT	GGGACACCATCTCGCGGCTGGAC	TAATTTCTACTATCGTAGAT	GCTGGCGATCATCGCCTCGAGCC
ELAVL2	ST14	ELAVL2-ST14	GCTTGGGTTATTAGCAAACTTTA	TAATTTCTACTGTCGTAGAT	GCCTGCACGCCCGCGGTGTGGAG	TAATTTCTACTATCGTAGAT	GCAGTCGTTCACACTGTCGCAGA
ELAVL2	ST14	ELAVL2-ST14	GCTTGGGTTATTAGCAAACTTTA	TAATTTCTACTGTCGTAGAT	GGATACACCGCCCCGTGCGGCAC	TAATTTCTACTATCGTAGAT	GTGGATGCCTACGAGAACTCCAA
ELAVL2	SCN10A	ELAVL2-SCN10A	GCTTGGGTTATTAGCAAACTTTA	TAATTTCTACTGTCGTAGAT	CGGTCCCCTGGCCGAGATATCTC	TAATTTCTACTATCGTAGAT	CGGGCCCAAAGGGCAATGAGTGT
ELAVL2	SCN10A	ELAVL2-SCN10A	GCTTGGGTTATTAGCAAACTTTA	TAATTTCTACTGTCGTAGAT	GTACGATGGCCAAAGACCTGGAT	TAATTTCTACTATCGTAGAT	GTGCCACTCGGGCCCTGTGGCTA
ELAVL2	BACE2	ELAVL2-BACE2	GCTTGGGTTATTAGCAAACTTTA	TAATTTCTACTGTCGTAGAT	GTTGGGGAAGACCTCGTCACCAT	TAATTTCTACTATCGTAGAT	GGGGTGGGCGCAACTACGCGGTT
ELAVL2	BACE2	ELAVL2-BACE2	GCTTGGGTTATTAGCAAACTTTA	TAATTTCTACTGTCGTAGAT	CCGTGGCAGGAACCCCGCACTCC	TAATTTCTACTATCGTAGAT	AGTATAACGCAGACAAGGCCATC
ELAVL2	CSAD	ELAVL2-CSAD	GCTTGGGTTATTAGCAAACTTTA	TAATTTCTACTGTCGTAGAT	GAGCTGCGGAGCCAGGGCGAGTC	TAATTTCTACTATCGTAGAT	CATGAGCACAAACACGGGGGCGA
ELAVL2	CSAD	ELAVL2-CSAD	GCTTGGGTTATTAGCAAACTTTA	TAATTTCTACTGTCGTAGAT	ACCCCCTGGAGGCAATTGCTGAT	TAATTTCTACTATCGTAGAT	TGGGACTTGGCACCGACAGTGTC
ELAVL2	PUS1	ELAVL2-PUS1	GCTTGGGTTATTAGCAAACTTTA	TAATTTCTACTGTCGTAGAT	GGAATACAGCCTGACCGGACGAG	TAATTTCTACTATCGTAGAT	AACCCGCCCGTGACCCGCTTCAG
ELAVL2	PUS1	ELAVL2-PUS1	GCTTGGGTTATTAGCAAACTTTA	TAATTTCTACTGTCGTAGAT	GCTTGGGCGGCTTCTCGCGCCGC	TAATTTCTACTATCGTAGAT	CCTTTGCGCACAAGGACCGGGAC
ELAVL2	IRAK3	ELAVL2-IRAK3	GCTTGGGTTATTAGCAAACTTTA	TAATTTCTACTGTCGTAGAT	GATCATCTAACACTACTCTACAT	TAATTTCTACTATCGTAGAT	CCATGGCACACTTCCGGTCCCAC
ELAVL2	IRAK3	ELAVL2-IRAK3	GCTTGGGTTATTAGCAAACTTTA	TAATTTCTACTGTCGTAGAT	AATCTCCACTCTGTATACCTCAA	TAATTTCTACTATCGTAGAT	ATCACCCAAACATACTAGAGTTG
ELAVL2	PSAT1	ELAVL2-PSAT1	GCTTGGGTTATTAGCAAACTTTA	TAATTTCTACTGTCGTAGAT	AAACTTACAGCAATTCCCGCACA	TAATTTCTACTATCGTAGAT	TGCTGGTGCCCAGAAGAATGTTG
ELAVL2	PSAT1	ELAVL2-PSAT1	GCTTGGGTTATTAGCAAACTTTA	TAATTTCTACTGTCGTAGAT	TAGGTGTTGTTAGAGATACAAAA	TAATTTCTACTATCGTAGAT	CCTGAAACATGGAGGCGTGTTGT
ELAVL2	NCOR2	ELAVL2-NCOR2	GCTTGGGTTATTAGCAAACTTTA	TAATTTCTACTGTCGTAGAT	GAGCCAGTGGTGGACGCGCCGGT	TAATTTCTACTATCGTAGAT	CGTGCCCCCCCGTGAGGTGATCA
ELAVL2	NCOR2	ELAVL2-NCOR2	GCTTGGGTTATTAGCAAACTTTA	TAATTTCTACTGTCGTAGAT	GCTCACGCCCGACGCCTCCATCT	TAATTTCTACTATCGTAGAT	TCGTAGTACTCGCGCACCTTGCT
ELAVL2	F11R	ELAVL2-F11R	GCTTGGGTTATTAGCAAACTTTA	TAATTTCTACTGTCGTAGAT	GGATTCGTAGGCATCACTATCCC	TAATTTCTACTATCGTAGAT	CAGTGCACTCTTCTGAACCTGAA
ELAVL2	F11R	ELAVL2-F11R	GCTTGGGTTATTAGCAAACTTTA	TAATTTCTACTGTCGTAGAT	CTATGAGGACCGGGTGACCTTCT	TAATTTCTACTATCGTAGAT	TGAGCATGTCAGCACTGCCCGGT
ELAVL2	SPIN1	ELAVL2-SPIN1	GCTTGGGTTATTAGCAAACTTTA	TAATTTCTACTGTCGTAGAT	CTCGGACCCACACTGCTCCGATG	TAATTTCTACTATCGTAGAT	TTAAGTTCTAGTCCATAAACACA
ELAVL2	SPIN1	ELAVL2-SPIN1	GCTTGGGTTATTAGCAAACTTTA	TAATTTCTACTGTCGTAGAT	TGCGCTTGAAGTCCTCCCTGATA	TAATTTCTACTATCGTAGAT	CCAGCCCCGGCGGAACATCGTAG
ELAVL2	HS3ST3A1	ELAVL2-HS3ST3A1	GCTTGGGTTATTAGCAAACTTTA	TAATTTCTACTGTCGTAGAT	TCTGTGCCGCCGCCGGCCACACC	TAATTTCTACTATCGTAGAT	GCGTTTCTCAGGGACCTGATGCC
ELAVL2	HS3ST3A1	ELAVL2-HS3ST3A1	GCTTGGGTTATTAGCAAACTTTA	TAATTTCTACTGTCGTAGAT	TACTGCCTGGCCGAGCGCTGCCA	TAATTTCTACTATCGTAGAT	CCAGGCCGCCTCCTCGCCGTCGT
ELAVL2	SLC12A7	ELAVL2-SLC12A7	GCTTGGGTTATTAGCAAACTTTA	TAATTTCTACTGTCGTAGAT	CATGAGTGCGATCGCTACCAACG	TAATTTCTACTATCGTAGAT	ATCCAGAACAACGTCACCGAAAT
ELAVL2	SLC12A7	ELAVL2-SLC12A7	GCTTGGGTTATTAGCAAACTTTA	TAATTTCTACTGTCGTAGAT	GGGATAGGCCACGGATGCCATCG	TAATTTCTACTATCGTAGAT	GTGGGCGTCAAGTATGTCAACAA
ELAVL2	AUP1	ELAVL2-AUP1	GCTTGGGTTATTAGCAAACTTTA	TAATTTCTACTGTCGTAGAT	TGGTCAGCTGCGCGCTGCCAGAC	TAATTTCTACTATCGTAGAT	CTATCCAAGATGTGGTACAACCT
ELAVL2	AUP1	ELAVL2-AUP1	GCTTGGGTTATTAGCAAACTTTA	TAATTTCTACTGTCGTAGAT	GTCCCTTTCACGGTGTATCAAGT	TAATTTCTACTATCGTAGAT	GACCACAACATAGTCAATTTGCT
ELAVL2	FKBP7	ELAVL2-FKBP7	GCTTGGGTTATTAGCAAACTTTA	TAATTTCTACTGTCGTAGAT	GAGCCGTCTTTAGCCAGGTAGCC	TAATTTCTACTATCGTAGAT	TCCAGGGCACATATCTGTCATAG
ELAVL2	FKBP7	ELAVL2-FKBP7	GCTTGGGTTATTAGCAAACTTTA	TAATTTCTACTGTCGTAGAT	TGGACGATGCAAAACTTCTATTT	TAATTTCTACTATCGTAGAT	CATACGGAAAGGAAGGCTATGGT
ELAVL2	ARL5A	ELAVL2-ARL5A	GCTTGGGTTATTAGCAAACTTTA	TAATTTCTACTGTCGTAGAT	AGAGCACAAAGTTATCATTGTTG	TAATTTCTACTATCGTAGAT	TAAGAAACATTACCTCTGTGTTA
ELAVL2	ARL5A	ELAVL2-ARL5A	GCTTGGGTTATTAGCAAACTTTA	TAATTTCTACTGTCGTAGAT	GTTTGTAATAGTTGTTGTGGACA	TAATTTCTACTATCGTAGAT	CCCAGTTCTATGAATGAAGTTGT
ELAVL2	SLC22A7	ELAVL2-SLC22A7	GCTTGGGTTATTAGCAAACTTTA	TAATTTCTACTGTCGTAGAT	GCACACCACGGCTCCGACACATC	TAATTTCTACTATCGTAGAT	TAGGTGGGTGCCTGAGTCTGCAC
ELAVL2	SLC22A7	ELAVL2-SLC22A7	GCTTGGGTTATTAGCAAACTTTA	TAATTTCTACTGTCGTAGAT	TGAGTGGTCGTACTCCCAGCCCT	TAATTTCTACTATCGTAGAT	CGGGAGCCTGATGGCACGCTCAG
ELAVL2	NFS1	ELAVL2-NFS1	GCTTGGGTTATTAGCAAACTTTA	TAATTTCTACTGTCGTAGAT	GTGACCACTAATGCTCATGAGAT	TAATTTCTACTATCGTAGAT	TGTGTACTAACCTGACGAGCACG
ELAVL2	NFS1	ELAVL2-NFS1	GCTTGGGTTATTAGCAAACTTTA	TAATTTCTACTGTCGTAGAT	TCAGTTGGAGACCGTGCTCCTCA	TAATTTCTACTATCGTAGAT	CCGTGACCTGTAGAATCGGGCCA
ELAVL2	CACNG2	ELAVL2-CACNG2	GCTTGGGTTATTAGCAAACTTTA	TAATTTCTACTGTCGTAGAT	TCGACCGGCACAAACAGCTGCGG	TAATTTCTACTATCGTAGAT	GGAGTCGCTCTTGGAGGGGTCTC
ELAVL2	CACNG2	ELAVL2-CACNG2	GCTTGGGTTATTAGCAAACTTTA	TAATTTCTACTGTCGTAGAT	GTAGAACTCGCTGGCTGCGATGC	TAATTTCTACTATCGTAGAT	ACCACCGTTGGTGCTTTCGCTGC
ELAVL2	CYP46A1	ELAVL2-CYP46A1	GCTTGGGTTATTAGCAAACTTTA	TAATTTCTACTGTCGTAGAT	GAAGTTCCTGATGTCAACCAAGT	TAATTTCTACTATCGTAGAT	CAGGGCTAAGAAGTATGGACCTG
ELAVL2	CYP46A1	ELAVL2-CYP46A1	GCTTGGGTTATTAGCAAACTTTA	TAATTTCTACTGTCGTAGAT	CCAGAGTGTTGCGGGACGCAGTG	TAATTTCTACTATCGTAGAT	CCGGCGGCGCTGGACCCAGTCCC
ELAVL2	TACC3	ELAVL2-TACC3	GCTTGGGTTATTAGCAAACTTTA	TAATTTCTACTGTCGTAGAT	ATGTATCTGATGGCGCCACCAGC	TAATTTCTACTATCGTAGAT	TCGGGGCTCTTACCACCTCGACT
ELAVL2	TACC3	ELAVL2-TACC3	GCTTGGGTTATTAGCAAACTTTA	TAATTTCTACTGTCGTAGAT	AGACACCTCTGCGGGATCCACAG	TAATTTCTACTATCGTAGAT	CTCGGCTCCGTGCGGAGTCTCCG
ELAVL2	AP4B1	ELAVL2-AP4B1	GCTTGGGTTATTAGCAAACTTTA	TAATTTCTACTGTCGTAGAT	AGAGATGGTGAGCAATGGGCTTA	TAATTTCTACTATCGTAGAT	CCACGTACAAACTGATGTCCTTG
ELAVL2	AP4B1	ELAVL2-AP4B1	GCTTGGGTTATTAGCAAACTTTA	TAATTTCTACTGTCGTAGAT	GGATGCCTGGTGTGCAGGAGTAT	TAATTTCTACTATCGTAGAT	CATAAAAACACCAGACATGTCCA
ELAVL2	ARFGEF2	ELAVL2-ARFGEF2	GCTTGGGTTATTAGCAAACTTTA	TAATTTCTACTGTCGTAGAT	GAAGGCATCCGATGTGCAATCCG	TAATTTCTACTATCGTAGAT	CGCCTACCTGGAGAAGCCCAAAA
ELAVL2	ARFGEF2	ELAVL2-ARFGEF2	GCTTGGGTTATTAGCAAACTTTA	TAATTTCTACTGTCGTAGAT	AATCACAGTCGTAGTTGACATAA	TAATTTCTACTATCGTAGAT	TGATCCTAGGAATCGGATGCACA
ELAVL2	STK24	ELAVL2-STK24	GCTTGGGTTATTAGCAAACTTTA	TAATTTCTACTGTCGTAGAT	CTAGATCTAGTGCGGAGCCTCCA	TAATTTCTACTATCGTAGAT	CCTCTTGCAAGTTCAATAGCTGT
ELAVL2	STK24	ELAVL2-STK24	GCTTGGGTTATTAGCAAACTTTA	TAATTTCTACTGTCGTAGAT	CATTGCGTAGTATAAACTTGTGC	TAATTTCTACTATCGTAGAT	AAAGGCATTGACAATCGGACTCA
ELAVL2	PARP3	ELAVL2-PARP3	GCTTGGGTTATTAGCAAACTTTA	TAATTTCTACTGTCGTAGAT	GGGTGCAGTTGTAGTCCTCATAC	TAATTTCTACTATCGTAGAT	GTGATGAGCTTCTGCGTGGCTGG
ELAVL2	PARP3	ELAVL2-PARP3	GCTTGGGTTATTAGCAAACTTTA	TAATTTCTACTGTCGTAGAT	TGCGGGATGACGGTGTAAAAGTG	TAATTTCTACTATCGTAGAT	TGTCTCACCCGGGCAAGTACACA
ELAVL2	CDY2A	ELAVL2-CDY2A	GCTTGGGTTATTAGCAAACTTTA	TAATTTCTACTGTCGTAGAT	AGCTACCCGAAAGGGTATAGTGG	TAATTTCTACTATCGTAGAT	TAAAACTCCAGTGACTGATAAAC
ELAVL2	CDY2B	ELAVL2-CDY2B	GCTTGGGTTATTAGCAAACTTTA	TAATTTCTACTGTCGTAGAT	CTTGTGGTCAAAGGGGCTGTCAG	TAATTTCTACTATCGTAGAT	TCTGTATGTGATGGCACTTTCTG
ELAVL2	CDY2A	ELAVL2-CDY2A	GCTTGGGTTATTAGCAAACTTTA	TAATTTCTACTGTCGTAGAT	ACTCTCTCCGACACAAAGAATAT	TAATTTCTACTATCGTAGAT	TCACAAAGTACCCAAAATCAAGA
ELAVL2	CDY2B	ELAVL2-CDY2B	GCTTGGGTTATTAGCAAACTTTA	TAATTTCTACTGTCGTAGAT	TATGGCCACAGGTTCAGCTACCC	TAATTTCTACTATCGTAGAT	TAAGAACTCTCCTAAAACTCCAG
ELAVL2	CDY1B	ELAVL2-CDY1B	GCTTGGGTTATTAGCAAACTTTA	TAATTTCTACTGTCGTAGAT	GTGGTCAAAGGGGCTGTCAGGTG	TAATTTCTACTATCGTAGAT	AGATCTACAAAAGCAAACTATTC
ELAVL2	CDY1B	ELAVL2-CDY1B	GCTTGGGTTATTAGCAAACTTTA	TAATTTCTACTGTCGTAGAT	GCTACCCGAAAGGGTATAGTGGT	TAATTTCTACTATCGTAGAT	ACAAAGTACCCAAAATCAAGACC
ELAVL2	DNMT3A	ELAVL2-DNMT3A	GCTTGGGTTATTAGCAAACTTTA	TAATTTCTACTGTCGTAGAT	CCGGTGTGCCACGACAGCGATGA	TAATTTCTACTATCGTAGAT	GGCACTTCTGCCGCACCTCGTAC
ELAVL2	DNMT3A	ELAVL2-DNMT3A	GCTTGGGTTATTAGCAAACTTTA	TAATTTCTACTGTCGTAGAT	AGCGTGCCAGCCACTCGTCCCGC	TAATTTCTACTATCGTAGAT	AGTACGACGACGACGGCTACCAG
ELAVL2	OAS3	ELAVL2-OAS3	GCTTGGGTTATTAGCAAACTTTA	TAATTTCTACTGTCGTAGAT	GCCGGGGCACAGACCTAAGGGAT	TAATTTCTACTATCGTAGAT	GAGGACCCTGCAGTTGGGCAGTT
ELAVL2	OAS3	ELAVL2-OAS3	GCTTGGGTTATTAGCAAACTTTA	TAATTTCTACTGTCGTAGAT	CGGACGGTGCTGGGGCTCGTGCA	TAATTTCTACTATCGTAGAT	CGGCACAGAGGGGACGATGCTGG
ELAVL2	IKBKG	ELAVL2-IKBKG	GCTTGGGTTATTAGCAAACTTTA	TAATTTCTACTGTCGTAGAT	CCAGAGGAGACTCTTCGCCCAGT	TAATTTCTACTATCGTAGAT	GCGGGAGCGCTGCGAGGAGCTTC
ELAVL2	IKBKG	ELAVL2-IKBKG	GCTTGGGTTATTAGCAAACTTTA	TAATTTCTACTGTCGTAGAT	GAACAGGGCGCTCCTGAGACCCT	TAATTTCTACTATCGTAGAT	GCTCACTGCCCACCACGCTGCTC
ELAVL2	SLCO1B1	ELAVL2-SLCO1B1	GCTTGGGTTATTAGCAAACTTTA	TAATTTCTACTGTCGTAGAT	AAAGCATCCTTACTAATCCCCTG	TAATTTCTACTATCGTAGAT	CACGAAGCATATTACCCATGAAC
ELAVL2	SLCO1B1	ELAVL2-SLCO1B1	GCTTGGGTTATTAGCAAACTTTA	TAATTTCTACTGTCGTAGAT	AGGTATATTGAATGCAATAGCAA	TAATTTCTACTATCGTAGAT	CTAGGAGTCATAACCATACCTAT
ELAVL2	IGF2BP2	ELAVL2-IGF2BP2	GCTTGGGTTATTAGCAAACTTTA	TAATTTCTACTGTCGTAGAT	GAGCCGAAGAGATTCCTCTGAAA	TAATTTCTACTATCGTAGAT	CCGCTGCGGATCCTGGTCCCCAC
ELAVL2	IGF2BP2	ELAVL2-IGF2BP2	GCTTGGGTTATTAGCAAACTTTA	TAATTTCTACTGTCGTAGAT	CCTAGTCAACACAGACACAGAAA	TAATTTCTACTATCGTAGAT	CGTTAACAGCCAGCATATCATTT
ELAVL2	CSNK1G3	ELAVL2-CSNK1G3	GCTTGGGTTATTAGCAAACTTTA	TAATTTCTACTGTCGTAGAT	CTGGTCGTCCTATTAAGAAGTTC	TAATTTCTACTATCGTAGAT	GGCTGACACATTAAAGGAGAGGT
ELAVL2	CSNK1G3	ELAVL2-CSNK1G3	GCTTGGGTTATTAGCAAACTTTA	TAATTTCTACTGTCGTAGAT	CCCCAGATGGTATACCTCAAGTT	TAATTTCTACTATCGTAGAT	ATGGTTGGACCTAACTTTAGAGT
ELAVL2	SQOR	ELAVL2-SQOR	GCTTGGGTTATTAGCAAACTTTA	TAATTTCTACTGTCGTAGAT	GCTCATCCCAAAATAGGGTCGAA	TAATTTCTACTATCGTAGAT	GTGTTGCAGATCTCCTACCGATA
ELAVL2	SQOR	ELAVL2-SQOR	GCTTGGGTTATTAGCAAACTTTA	TAATTTCTACTGTCGTAGAT	TCGGCTCGGACTTCAATGAGGTT	TAATTTCTACTATCGTAGAT	CTCAGACAGGGAAGCGATCCAAG
ELAVL2	ROBO1	ELAVL2-ROBO1	GCTTGGGTTATTAGCAAACTTTA	TAATTTCTACTGTCGTAGAT	TGATACCCGCGTAGGTACTAGTA	TAATTTCTACTATCGTAGAT	CGTATAGTACATGGACGGAAAAG
ELAVL2	ROBO1	ELAVL2-ROBO1	GCTTGGGTTATTAGCAAACTTTA	TAATTTCTACTGTCGTAGAT	AAGTTACCTTAGCATATCGGATC	TAATTTCTACTATCGTAGAT	CAAGGTATGATCATCTCGGATTT
ELAVL2	USH1C	ELAVL2-USH1C	GCTTGGGTTATTAGCAAACTTTA	TAATTTCTACTGTCGTAGAT	AGTGGGATCAGCGGCCGAATGGC	TAATTTCTACTATCGTAGAT	CCGATTTCCAGGGGAGCCCAGGC
ELAVL2	USH1C	ELAVL2-USH1C	GCTTGGGTTATTAGCAAACTTTA	TAATTTCTACTGTCGTAGAT	TCCCGCAGACATCGGCCTGATCC	TAATTTCTACTATCGTAGAT	CCCACCAGATAGGGGACCAGATT
ELAVL2	NCOA3	ELAVL2-NCOA3	GCTTGGGTTATTAGCAAACTTTA	TAATTTCTACTGTCGTAGAT	GCGACATACTCATGCCGCCTACC	TAATTTCTACTATCGTAGAT	GACTCCCACGATTACGAGGAGAA
ELAVL2	NCOA3	ELAVL2-NCOA3	GCTTGGGTTATTAGCAAACTTTA	TAATTTCTACTGTCGTAGAT	GTCGCAATAAAAGCCCAGAGGAC	TAATTTCTACTATCGTAGAT	TGGGACCATGACTGCCCATCATT
ELAVL2	MAP3K4	ELAVL2-MAP3K4	GCTTGGGTTATTAGCAAACTTTA	TAATTTCTACTGTCGTAGAT	TATACAGCCCGTCAAGCCATCCC	TAATTTCTACTATCGTAGAT	CGGTACCCTAGGATCAGAGATTT
ELAVL2	MAP3K4	ELAVL2-MAP3K4	GCTTGGGTTATTAGCAAACTTTA	TAATTTCTACTGTCGTAGAT	GTCGGAAGCACTGCTGTCATCCG	TAATTTCTACTATCGTAGAT	CGATCACGCTCTGTTGTTCTAAG
ELAVL2	RPS6KL1	ELAVL2-RPS6KL1	GCTTGGGTTATTAGCAAACTTTA	TAATTTCTACTGTCGTAGAT	GCTTCACAGCCTCACGTCGCTCC	TAATTTCTACTATCGTAGAT	ACGGCAGAGCTCAGCGTGCGAAT
ELAVL2	RPS6KL1	ELAVL2-RPS6KL1	GCTTGGGTTATTAGCAAACTTTA	TAATTTCTACTGTCGTAGAT	CTGAGGGGGCCGGCCCGGTGCTA	TAATTTCTACTATCGTAGAT	GTCATGTAGGGGACTCCGTGTGG
ELAVL2	SCIN	ELAVL2-SCIN	GCTTGGGTTATTAGCAAACTTTA	TAATTTCTACTGTCGTAGAT	CCCGTATAAACTCACCACGTGTA	TAATTTCTACTATCGTAGAT	CAGTGAACTCACCATGTATAGTT
ELAVL2	SCIN	ELAVL2-SCIN	GCTTGGGTTATTAGCAAACTTTA	TAATTTCTACTGTCGTAGAT	GACCACGGGGCTGCCAAACAAAT	TAATTTCTACTATCGTAGAT	TCGTGCAACAAATATGAACGTCT
ELAVL2	PCLO	ELAVL2-PCLO	GCTTGGGTTATTAGCAAACTTTA	TAATTTCTACTGTCGTAGAT	AATCGGCGTAGCCCTCCTCCTCC	TAATTTCTACTATCGTAGAT	GTTATAGGGATGACCACTATCAG
ELAVL2	PCLO	ELAVL2-PCLO	GCTTGGGTTATTAGCAAACTTTA	TAATTTCTACTGTCGTAGAT	GGTACTACAGATTCTATGATAGA	TAATTTCTACTATCGTAGAT	TGCTACCCCTGTCACAGCACCCT
ELAVL2	CAPN7	ELAVL2-CAPN7	GCTTGGGTTATTAGCAAACTTTA	TAATTTCTACTGTCGTAGAT	GTAGTCCTTTACTAACCTGCTGA	TAATTTCTACTATCGTAGAT	ATAAGCTGCACTGATGGCCAGTG
ELAVL2	CAPN7	ELAVL2-CAPN7	GCTTGGGTTATTAGCAAACTTTA	TAATTTCTACTGTCGTAGAT	AAGGAAGGGATTAGCGCCCAGTG	TAATTTCTACTATCGTAGAT	TATAGGGGCTGCGATTTATCCAG
ELAVL2	PIAS3	ELAVL2-PIAS3	GCTTGGGTTATTAGCAAACTTTA	TAATTTCTACTGTCGTAGAT	GCTGTGCTCACCCGTCCGAACTC	TAATTTCTACTATCGTAGAT	CCCACCGGGCACATGAGTGACAC
ELAVL2	PIAS3	ELAVL2-PIAS3	GCTTGGGTTATTAGCAAACTTTA	TAATTTCTACTGTCGTAGAT	CCGACGACGCTTTCCCCGGAAGA	TAATTTCTACTATCGTAGAT	ATTGGGCACCAGGATCCATCTTC
ELAVL2	IVNS1ABP	ELAVL2-IVNS1ABP	GCTTGGGTTATTAGCAAACTTTA	TAATTTCTACTGTCGTAGAT	ATCCACCTACCACATAGAGCTGG	TAATTTCTACTATCGTAGAT	ACGTGAGAAATTCCATGAGGATC
ELAVL2	IVNS1ABP	ELAVL2-IVNS1ABP	GCTTGGGTTATTAGCAAACTTTA	TAATTTCTACTGTCGTAGAT	CAGACCAGATCGTGCGTACTGCA	TAATTTCTACTATCGTAGAT	CAGAAAAAGCCACCACGTGAGAA
ELAVL2	CAMTA1	ELAVL2-CAMTA1	GCTTGGGTTATTAGCAAACTTTA	TAATTTCTACTGTCGTAGAT	GCGGAATGACCCTACTCCACCTG	TAATTTCTACTATCGTAGAT	AGGCCTCCACCCCCGTACGTCTG
ELAVL2	CAMTA1	ELAVL2-CAMTA1	GCTTGGGTTATTAGCAAACTTTA	TAATTTCTACTGTCGTAGAT	ATGGTGACCGACTACTCCCCAGA	TAATTTCTACTATCGTAGAT	TCCGACCTGATCAACGACTTCAT
ELAVL2	LY96	ELAVL2-LY96	GCTTGGGTTATTAGCAAACTTTA	TAATTTCTACTGTCGTAGAT	CTTACCACAGTAGGTGTATGAAA	TAATTTCTACTATCGTAGAT	CCGAGGATCTGATGACGATTACT
ELAVL2	LY96	ELAVL2-LY96	GCTTGGGTTATTAGCAAACTTTA	TAATTTCTACTGTCGTAGAT	AATCTCTATATAACTGTCAACAC	TAATTTCTACTATCGTAGAT	TTCCATATTTACTGAAGCTCAGA
ELAVL2	NTC 1	ELAVL2-NTC 1	GCTTGGGTTATTAGCAAACTTTA	TAATTTCTACTGTCGTAGAT	TTCGTACCGCGGCGAAATTATTC	TAATTTCTACTATCGTAGAT	ACCGGTGTAGCGACGATCGAATT
ELAVL2	NTC 2	ELAVL2-NTC 2	GCTTGGGTTATTAGCAAACTTTA	TAATTTCTACTGTCGTAGAT	TACGTCGAACGTTAGCCGGTCAA	TAATTTCTACTATCGTAGAT	ACCAGATCGACCGCGGTCGGTGA
ELAVL2	NTC 3	ELAVL2-NTC 3	GCTTGGGTTATTAGCAAACTTTA	TAATTTCTACTGTCGTAGAT	GCGCGCGGATGACTCGTATCTCA	TAATTTCTACTATCGTAGAT	CGATTGCTCGTCGCAATCGGGAT
ELAVL2	NTC 4	ELAVL2-NTC 4	GCTTGGGTTATTAGCAAACTTTA	TAATTTCTACTGTCGTAGAT	ACGTTCGAGCGCCGTTGATGGCG	TAATTTCTACTATCGTAGAT	ATATAACGATTCGCGTGCGGCAG
ELAVL2	NTC 5	ELAVL2-NTC 5	GCTTGGGTTATTAGCAAACTTTA	TAATTTCTACTGTCGTAGAT	CGTTTCTACGCGCGAAACACAGA	TAATTTCTACTATCGTAGAT	TGCGATAAACGCGACCGCGGAAA
ELAVL2	NTC 6	ELAVL2-NTC 6	GCTTGGGTTATTAGCAAACTTTA	TAATTTCTACTGTCGTAGAT	ACGATCGCCCGCGTAGTAACGAC	TAATTTCTACTATCGTAGAT	GGATCGACACGGATCCGTAGTAG
ELAVL2	NTC 7	ELAVL2-NTC 7	GCTTGGGTTATTAGCAAACTTTA	TAATTTCTACTGTCGTAGAT	TCACGCAATCGGATCGTCGCGCA	TAATTTCTACTATCGTAGAT	GGCGATTCGATCGATACCGGCTC
ELAVL2	NTC 8	ELAVL2-NTC 8	GCTTGGGTTATTAGCAAACTTTA	TAATTTCTACTGTCGTAGAT	ACCGGCGTTTATGTCGCGTGGAT	TAATTTCTACTATCGTAGAT	ACGACCGGCTACGGCGATCCAGT
ELAVL2	NTC 9	ELAVL2-NTC 9	GCTTGGGTTATTAGCAAACTTTA	TAATTTCTACTGTCGTAGAT	CCGACGATATATGCGGCCGGCCA	TAATTTCTACTATCGTAGAT	ACGAATCGATATCGCTACGTTGG
ELAVL2	NTC 10	ELAVL2-NTC 10	GCTTGGGTTATTAGCAAACTTTA	TAATTTCTACTGTCGTAGAT	CCGATCACGCGACTACGAGATTA	TAATTTCTACTATCGTAGAT	TAATACCGGCGATCGGTCGAGTC
ELAVL2	NTC 11	ELAVL2-NTC 11	GCTTGGGTTATTAGCAAACTTTA	TAATTTCTACTGTCGTAGAT	CGATAATTCGCGCGCTAACATCG	TAATTTCTACTATCGTAGAT	GCGTGCTCGACGTAGTAGTATCA
ELAVL2	NTC 12	ELAVL2-NTC 12	GCTTGGGTTATTAGCAAACTTTA	TAATTTCTACTGTCGTAGAT	CGGATCGTATATCGCGAAGCAGG	TAATTTCTACTATCGTAGAT	CGCCGATCCGGCGGTATACTTTG
ELAVL2	NTC 13	ELAVL2-NTC 13	GCTTGGGTTATTAGCAAACTTTA	TAATTTCTACTGTCGTAGAT	ACGGCACGTAAGCGTACGGTGAT	TAATTTCTACTATCGTAGAT	TAGGCGTAACGATCCGCTATGGT
ELAVL2	NTC 14	ELAVL2-NTC 14	GCTTGGGTTATTAGCAAACTTTA	TAATTTCTACTGTCGTAGAT	ACGACCGCGATTGCGGACTCATA	TAATTTCTACTATCGTAGAT	GTCCGTCGCTCGACATTAATTCT
ELAVL2	NTC 15	ELAVL2-NTC 15	GCTTGGGTTATTAGCAAACTTTA	TAATTTCTACTGTCGTAGAT	GCTATTCGACGCGGACTAAGAGT	TAATTTCTACTATCGTAGAT	GCTTGACCGATCCGTCGAACCTT
ELAVL2	NTC 16	ELAVL2-NTC 16	GCTTGGGTTATTAGCAAACTTTA	TAATTTCTACTGTCGTAGAT	ATCGCGACGTCGCGGGATTTACT	TAATTTCTACTATCGTAGAT	CGGTATCGCCGGTAACAACACAG
ELAVL2	NTC 17	ELAVL2-NTC 17	GCTTGGGTTATTAGCAAACTTTA	TAATTTCTACTGTCGTAGAT	GGTATATCGGCGCCGGTGTGCCT	TAATTTCTACTATCGTAGAT	AGTACCGATTCGTACCGGTCCCT
ELAVL2	NTC 18	ELAVL2-NTC 18	GCTTGGGTTATTAGCAAACTTTA	TAATTTCTACTGTCGTAGAT	GTAGTTCGTACGGGCCCGATGTC	TAATTTCTACTATCGTAGAT	GAATCGCCGATCGTCGTATTGCC
ELAVL2	NTC 19	ELAVL2-NTC 19	GCTTGGGTTATTAGCAAACTTTA	TAATTTCTACTGTCGTAGAT	TTCGTATTGTCGCGTCGCAAGCT	TAATTTCTACTATCGTAGAT	GTTCGGCACCCTATGCGCGCTCA
ELAVL2	NTC 20	ELAVL2-NTC 20	GCTTGGGTTATTAGCAAACTTTA	TAATTTCTACTGTCGTAGAT	TAACGACCGTTGGTATGCGTGTG	TAATTTCTACTATCGTAGAT	AATATCGTAACCGGCCGTAGGCT
ELAVL2	NTC 21	ELAVL2-NTC 21	GCTTGGGTTATTAGCAAACTTTA	TAATTTCTACTGTCGTAGAT	CTACGCTCGTGGGTAGTCGATTA	TAATTTCTACTATCGTAGAT	CGCCGAGTATCAATGTCGGGCTG
ELAVL2	NTC 22	ELAVL2-NTC 22	GCTTGGGTTATTAGCAAACTTTA	TAATTTCTACTGTCGTAGAT	GGTGTATCGCGCCGTTCGGGAAA	TAATTTCTACTATCGTAGAT	TATGCTACGCGTCGGCGTAAATA
ELAVL2	NTC 23	ELAVL2-NTC 23	GCTTGGGTTATTAGCAAACTTTA	TAATTTCTACTGTCGTAGAT	GGGGTGTCGTAATCGACGCGTGA	TAATTTCTACTATCGTAGAT	TCGAAATCGATACACCGCGCGCG
ELAVL2	NTC 24	ELAVL2-NTC 24	GCTTGGGTTATTAGCAAACTTTA	TAATTTCTACTGTCGTAGAT	CGCGCTATATTCGCGGCGTGATT	TAATTTCTACTATCGTAGAT	CGGTATCGTACGCGCGATAGCAC
ELAVL2	NTC 25	ELAVL2-NTC 25	GCTTGGGTTATTAGCAAACTTTA	TAATTTCTACTGTCGTAGAT	CGAATCGTCGTTGCGAGTTGGCA	TAATTTCTACTATCGTAGAT	ACGCGATAGGCGTCGATCGAGGT
ELAVL2	NTC 26	ELAVL2-NTC 26	GCTTGGGTTATTAGCAAACTTTA	TAATTTCTACTGTCGTAGAT	CTGCGGTCGCTATTCGTACGTTA	TAATTTCTACTATCGTAGAT	ACGCATGTCGGCCGCGTTAGTGT
ELAVL2	NTC 27	ELAVL2-NTC 27	GCTTGGGTTATTAGCAAACTTTA	TAATTTCTACTGTCGTAGAT	CCCTTAAATACGATCGACGACCA	TAATTTCTACTATCGTAGAT	GTACCGCCTACGTCGCTAACTAG
ELAVL2	NTC 28	ELAVL2-NTC 28	GCTTGGGTTATTAGCAAACTTTA	TAATTTCTACTGTCGTAGAT	TCGTTTCGAAACGCCGTACGGAG	TAATTTCTACTATCGTAGAT	CGGAGCGATATAACGCGTGCAGA
ELAVL2	NTC 29	ELAVL2-NTC 29	GCTTGGGTTATTAGCAAACTTTA	TAATTTCTACTGTCGTAGAT	ATCGACACGAACGAATCGCGCGT	TAATTTCTACTATCGTAGAT	TACCGTGCGCGTTTCGGCCCAGC
ELAVL2	NTC 30	ELAVL2-NTC 30	GCTTGGGTTATTAGCAAACTTTA	TAATTTCTACTGTCGTAGAT	CCGTCATAGGTGCGTAACGCTGC	TAATTTCTACTATCGTAGAT	TACGGGCGGTCGCCTAATATTAG
ELAVL2	NTC 31	ELAVL2-NTC 31	GCTTGGGTTATTAGCAAACTTTA	TAATTTCTACTGTCGTAGAT	TAGCGTCGATAAACCGGCTGTGC	TAATTTCTACTATCGTAGAT	GTAACGCGACCGACTTACGTTCG
ELAVL2	NTC 32	ELAVL2-NTC 32	GCTTGGGTTATTAGCAAACTTTA	TAATTTCTACTGTCGTAGAT	TTAGGATCCGACGGCCGATGTTT	TAATTTCTACTATCGTAGAT	ACTTATCGGAACGAACGGCGCGG
ELAVL2	NTC 33	ELAVL2-NTC 33	GCTTGGGTTATTAGCAAACTTTA	TAATTTCTACTGTCGTAGAT	ACCGCCTATCGTAGCGCGAGGAA	TAATTTCTACTATCGTAGAT	CGGTTGACTAAACGACGCGCGTA
ELAVL2	NTC 34	ELAVL2-NTC 34	GCTTGGGTTATTAGCAAACTTTA	TAATTTCTACTGTCGTAGAT	GGAAGCACGCGCGCGTTAAAGTA	TAATTTCTACTATCGTAGAT	ACTACGATCGCTATCGCGCATAA
ELAVL2	NTC 35	ELAVL2-NTC 35	GCTTGGGTTATTAGCAAACTTTA	TAATTTCTACTGTCGTAGAT	TCGGTGCGAATTGTGGTCGAGCT	TAATTTCTACTATCGTAGAT	ACGGTATCGCTACGGCGAAAAAA
ELAVL2	NTC 36	ELAVL2-NTC 36	GCTTGGGTTATTAGCAAACTTTA	TAATTTCTACTGTCGTAGAT	CCCGGTACGGTTCGATCGCATAC	TAATTTCTACTATCGTAGAT	CGAATCGCGATCGCCAATCAATA
ELAVL2	NTC 37	ELAVL2-NTC 37	GCTTGGGTTATTAGCAAACTTTA	TAATTTCTACTGTCGTAGAT	GGATTATTATCGTTCGCGCATTA	TAATTTCTACTATCGTAGAT	TACGACATCGTAACGGTCGCCGC
ELAVL2	NTC 38	ELAVL2-NTC 38	GCTTGGGTTATTAGCAAACTTTA	TAATTTCTACTGTCGTAGAT	TATACGCTAATCGCGCGCATCTC	TAATTTCTACTATCGTAGAT	TAACGTGCCGAGACCGACGGCCA
ELAVL2	NTC 39	ELAVL2-NTC 39	GCTTGGGTTATTAGCAAACTTTA	TAATTTCTACTGTCGTAGAT	GCGGACTTAGCGTACAAGCAGAC	TAATTTCTACTATCGTAGAT	TATCGACGAATGCGCGGCACTCA
ELAVL2	NTC 40	ELAVL2-NTC 40	GCTTGGGTTATTAGCAAACTTTA	TAATTTCTACTGTCGTAGAT	CGATAGACAATTGATCGCGCTCA	TAATTTCTACTATCGTAGAT	TTGGTCGAACGATCGCACGCAAG
ELAVL2	NTC 41	ELAVL2-NTC 41	GCTTGGGTTATTAGCAAACTTTA	TAATTTCTACTGTCGTAGAT	GGGGTTCGTTAGCGCGTAAGGCC	TAATTTCTACTATCGTAGAT	ATACCGGGTATTCTCGTCGCCTT
ELAVL2	NTC 42	ELAVL2-NTC 42	GCTTGGGTTATTAGCAAACTTTA	TAATTTCTACTGTCGTAGAT	CCAACGCGCGCTAAGGCGTAGAA	TAATTTCTACTATCGTAGAT	GTACGTCGTTAGTCATCCGATGG
ELAVL2	NTC 43	ELAVL2-NTC 43	GCTTGGGTTATTAGCAAACTTTA	TAATTTCTACTGTCGTAGAT	ACGCGTCCTATTAGGACGTCCCC	TAATTTCTACTATCGTAGAT	CGCGCGATACTAAAACGTTCGGA
ELAVL2	NTC 44	ELAVL2-NTC 44	GCTTGGGTTATTAGCAAACTTTA	TAATTTCTACTGTCGTAGAT	ACCGACGATAACGAGTCGTGGCC	TAATTTCTACTATCGTAGAT	TACGCTCGATTAACCGCGCGTTA
ELAVL2	NTC 45	ELAVL2-NTC 45	GCTTGGGTTATTAGCAAACTTTA	TAATTTCTACTGTCGTAGAT	CGATGTGACGCCTAATCGGTGCC	TAATTTCTACTATCGTAGAT	TCGATTCGTCGACGCATCGCGGA
ELAVL2	NTC 46	ELAVL2-NTC 46	GCTTGGGTTATTAGCAAACTTTA	TAATTTCTACTGTCGTAGAT	CGGATCTATTGAACGCGACTGTT	TAATTTCTACTATCGTAGAT	GCGGCACTTCGTAACGATCTCGG
ELAVL2	NTC 47	ELAVL2-NTC 47	GCTTGGGTTATTAGCAAACTTTA	TAATTTCTACTGTCGTAGAT	CACTATCGATCATTCGCGAAACA	TAATTTCTACTATCGTAGAT	CGCGCGATAAATGAAGCGTGGTT
ELAVL2	NTC 48	ELAVL2-NTC 48	GCTTGGGTTATTAGCAAACTTTA	TAATTTCTACTGTCGTAGAT	ATTACGTCGGCCGTACGATCGTT	TAATTTCTACTATCGTAGAT	CCGACCGACGCTACGATAGTAGC
ELAVL2	NTC 49	ELAVL2-NTC 49	GCTTGGGTTATTAGCAAACTTTA	TAATTTCTACTGTCGTAGAT	GGTTACGCCCGCGAACTAATTCC	TAATTTCTACTATCGTAGAT	CGCGACACGATAAGTCGCGAATA
ELAVL2	NTC 50	ELAVL2-NTC 50	GCTTGGGTTATTAGCAAACTTTA	TAATTTCTACTGTCGTAGAT	GATTAGGCATTCGCGCCGAGGAA	TAATTTCTACTATCGTAGAT	TCGCGCCACGAACGTACGTCACT
ELAVL2	NTC 51	ELAVL2-NTC 51	GCTTGGGTTATTAGCAAACTTTA	TAATTTCTACTGTCGTAGAT	CGCTATTGACGGCGTCACGTAAA	TAATTTCTACTATCGTAGAT	ATTCGCGTTACGCGCCCGTTGCG
ELAVL2	NTC 52	ELAVL2-NTC 52	GCTTGGGTTATTAGCAAACTTTA	TAATTTCTACTGTCGTAGAT	CACGTCGTCGGTAAATGCGGAGC	TAATTTCTACTATCGTAGAT	CGGACTCGTGTCGTTACGACCTG
ELAVL2	NTC 53	ELAVL2-NTC 53	GCTTGGGTTATTAGCAAACTTTA	TAATTTCTACTGTCGTAGAT	TCGTATGTCACGCATCGCGCCGA	TAATTTCTACTATCGTAGAT	CGATACGGTCGCGTCATTCTTCG
ELAVL2	NTC 54	ELAVL2-NTC 54	GCTTGGGTTATTAGCAAACTTTA	TAATTTCTACTGTCGTAGAT	CGTAGTGCTATTCGCGCCATGGC	TAATTTCTACTATCGTAGAT	TTGCGTCGCGTACGACATTCAAC
ELAVL2	NTC 55	ELAVL2-NTC 55	GCTTGGGTTATTAGCAAACTTTA	TAATTTCTACTGTCGTAGAT	GCGTAATACGCGTATACGCTTGC	TAATTTCTACTATCGTAGAT	CGAATACCGGCGGACGATAGTCT
ELAVL2	NTC 56	ELAVL2-NTC 56	GCTTGGGTTATTAGCAAACTTTA	TAATTTCTACTGTCGTAGAT	ATCGGCGACTAAGCGTAACGCCC	TAATTTCTACTATCGTAGAT	CATACGATTCGCGACGTAAGTCT
ELAVL2	NTC 57	ELAVL2-NTC 57	GCTTGGGTTATTAGCAAACTTTA	TAATTTCTACTGTCGTAGAT	CCGCGTATCGACGCAATAGGACG	TAATTTCTACTATCGTAGAT	CGAGCGTCCGCAGATATCGTAAC
ELAVL2	NTC 58	ELAVL2-NTC 58	GCTTGGGTTATTAGCAAACTTTA	TAATTTCTACTGTCGTAGAT	TGAATTATCGATCGCGATCATGC	TAATTTCTACTATCGTAGAT	CGTCGATTTGACGCCGGCTTTGC
ELAVL2	NTC 59	ELAVL2-NTC 59	GCTTGGGTTATTAGCAAACTTTA	TAATTTCTACTGTCGTAGAT	GGCGTCTTAATCGCGTAACTTAT	TAATTTCTACTATCGTAGAT	GCGTTAGACGACGTATCCGCTGG
ELAVL2	NTC 60	ELAVL2-NTC 60	GCTTGGGTTATTAGCAAACTTTA	TAATTTCTACTGTCGTAGAT	CGAGGCGACGAACGGATTATTGA	TAATTTCTACTATCGTAGAT	ACGTGTCGGTCGATCGGACCTAT
ELAVL2	NTC 61	ELAVL2-NTC 61	GCTTGGGTTATTAGCAAACTTTA	TAATTTCTACTGTCGTAGAT	GCGAATCGTTACGATTACCAGGT	TAATTTCTACTATCGTAGAT	TCCGACGTAATAACCGCAGAATA
ELAVL2	NTC 62	ELAVL2-NTC 62	GCTTGGGTTATTAGCAAACTTTA	TAATTTCTACTGTCGTAGAT	GTCGAAACGACTATACGGCTATT	TAATTTCTACTATCGTAGAT	TAAGGGGCCGAATATCGCGAGGT
ELAVL2	NTC 63	ELAVL2-NTC 63	GCTTGGGTTATTAGCAAACTTTA	TAATTTCTACTGTCGTAGAT	CGTGGTAACGGACGCGACTTTGC	TAATTTCTACTATCGTAGAT	GACTTCGGACCGCTTATCGAGCA
ELAVL2	NTC 64	ELAVL2-NTC 64	GCTTGGGTTATTAGCAAACTTTA	TAATTTCTACTGTCGTAGAT	CGCCGTGCTTAACGATCCGTGTA	TAATTTCTACTATCGTAGAT	CCGTATCGATCGACGAACGGCGC
ELAVL2	NTC 65	ELAVL2-NTC 65	GCTTGGGTTATTAGCAAACTTTA	TAATTTCTACTGTCGTAGAT	TAGTCGGGGGTCGCGACTAAAAG	TAATTTCTACTATCGTAGAT	TTGTCCGGACGCTATCGCGCCCA
ELAVL2	NTC 66	ELAVL2-NTC 66	GCTTGGGTTATTAGCAAACTTTA	TAATTTCTACTGTCGTAGAT	GCGTACCGTCGTACCGCCTCTGC	TAATTTCTACTATCGTAGAT	AAGCATACGCGTAGCGCGCTAAC
ELAVL2	NTC 67	ELAVL2-NTC 67	GCTTGGGTTATTAGCAAACTTTA	TAATTTCTACTGTCGTAGAT	CCCACGCGCGTTTACGAACACCA	TAATTTCTACTATCGTAGAT	CGCCCTAACGATATCGGCACCGA
ELAVL2	NTC 68	ELAVL2-NTC 68	GCTTGGGTTATTAGCAAACTTTA	TAATTTCTACTGTCGTAGAT	TTCGCGACTTAGTGTTCGCTAGG	TAATTTCTACTATCGTAGAT	TATCGGTATCGCGACGGCCACAG
ELAVL2	NTC 69	ELAVL2-NTC 69	GCTTGGGTTATTAGCAAACTTTA	TAATTTCTACTGTCGTAGAT	TTGCTTACGCGATTCGGCGTAAT	TAATTTCTACTATCGTAGAT	GCGTCGATCGCCCGGTATATTAG
ELAVL2	NTC 70	ELAVL2-NTC 70	GCTTGGGTTATTAGCAAACTTTA	TAATTTCTACTGTCGTAGAT	AACCGTGCGACGAGTTCGCCGAT	TAATTTCTACTATCGTAGAT	ACCGTACGGACCGTACTGTCTCA
ELAVL2	NTC 71	ELAVL2-NTC 71	GCTTGGGTTATTAGCAAACTTTA	TAATTTCTACTGTCGTAGAT	GCACGAGATACGCGCGTAATCAT	TAATTTCTACTATCGTAGAT	TGCTTAACCGTACCGATCGCTAT
ELAVL2	NTC 72	ELAVL2-NTC 72	GCTTGGGTTATTAGCAAACTTTA	TAATTTCTACTGTCGTAGAT	GAGCGCGTATACCAATCGTCTGC	TAATTTCTACTATCGTAGAT	CCGATTCGATAATCGGGCGGATC
ELAVL2	NTC 73	ELAVL2-NTC 73	GCTTGGGTTATTAGCAAACTTTA	TAATTTCTACTGTCGTAGAT	TATACGCGTTACGACGCGGGACC	TAATTTCTACTATCGTAGAT	TCGGATACCAGTCCGTCGAGAAG
ELAVL2	NTC 74	ELAVL2-NTC 74	GCTTGGGTTATTAGCAAACTTTA	TAATTTCTACTGTCGTAGAT	CGCGATATGCGCATAACGGGTTC	TAATTTCTACTATCGTAGAT	TCACGAACGACGATAGTCGAGTG
ELAVL2	NTC 75	ELAVL2-NTC 75	GCTTGGGTTATTAGCAAACTTTA	TAATTTCTACTGTCGTAGAT	ATACAACGTACGACGCGATAATA	TAATTTCTACTATCGTAGAT	GCGTACGGCGGTAGACTAATAGC
ELAVL2	NTC 76	ELAVL2-NTC 76	GCTTGGGTTATTAGCAAACTTTA	TAATTTCTACTGTCGTAGAT	CGCCCGACGACGTAATTGTGTAA	TAATTTCTACTATCGTAGAT	GTAAACGATTCGACGCGACTGGT
ELAVL2	NTC 77	ELAVL2-NTC 77	GCTTGGGTTATTAGCAAACTTTA	TAATTTCTACTGTCGTAGAT	AATTGCGCGCGTAACGCGCCATG	TAATTTCTACTATCGTAGAT	CTCGGATACCGTCGCGGATGCTT
ELAVL2	NTC 78	ELAVL2-NTC 78	GCTTGGGTTATTAGCAAACTTTA	TAATTTCTACTGTCGTAGAT	GACCGACGTTAGATCGATCTAGG	TAATTTCTACTATCGTAGAT	TTCGTCGGCCGACTATCGAACAC
ELAVL2	NTC 79	ELAVL2-NTC 79	GCTTGGGTTATTAGCAAACTTTA	TAATTTCTACTGTCGTAGAT	TGCGGCCGCGACGTATCTACGGG	TAATTTCTACTATCGTAGAT	TAGTCGATTGGCGTTCGCCTGCT
ELAVL2	NTC 80	ELAVL2-NTC 80	GCTTGGGTTATTAGCAAACTTTA	TAATTTCTACTGTCGTAGAT	GATCGAATCGGCATTTCGCACGC	TAATTTCTACTATCGTAGAT	CTCGGTCGACGTATCGCGTGTAC
ELAVL2	NTC 81	ELAVL2-NTC 81	GCTTGGGTTATTAGCAAACTTTA	TAATTTCTACTGTCGTAGAT	TGTCGAACGACGCTACCCGTCCA	TAATTTCTACTATCGTAGAT	GATAACGATCCGGTTCGTCGCAC
ELAVL2	NTC 82	ELAVL2-NTC 82	GCTTGGGTTATTAGCAAACTTTA	TAATTTCTACTGTCGTAGAT	CGCGTCGGACCTAGTTTCGGTAC	TAATTTCTACTATCGTAGAT	GTTGAACGACCGTCGATGCAGAC
ELAVL2	NTC 83	ELAVL2-NTC 83	GCTTGGGTTATTAGCAAACTTTA	TAATTTCTACTGTCGTAGAT	GCGGCGAACTATGTCGGTTCGGC	TAATTTCTACTATCGTAGAT	ATAAGCGTGCCGCGTCGAGCGGC
ELAVL2	NTC 84	ELAVL2-NTC 84	GCTTGGGTTATTAGCAAACTTTA	TAATTTCTACTGTCGTAGAT	GTCGACTACGACGATAGACTGCA	TAATTTCTACTATCGTAGAT	TGCGTATCATCGCGAACCGATGC
ELAVL2	NTC 85	ELAVL2-NTC 85	GCTTGGGTTATTAGCAAACTTTA	TAATTTCTACTGTCGTAGAT	TCGTGCGGTCGAATCACCGAACA	TAATTTCTACTATCGTAGAT	TAGACTCGACCGAGGCGTAGAGG
ELAVL2	NTC 86	ELAVL2-NTC 86	GCTTGGGTTATTAGCAAACTTTA	TAATTTCTACTGTCGTAGAT	ACGGCTCACGAACGATCGCCTGG	TAATTTCTACTATCGTAGAT	ACGAACGTCCTAACGGCGCAGGC
ELAVL2	NTC 87	ELAVL2-NTC 87	GCTTGGGTTATTAGCAAACTTTA	TAATTTCTACTGTCGTAGAT	TTGCGCGTAACGACGCCGACCAA	TAATTTCTACTATCGTAGAT	ATAGGATCGCCCGTTCCGCTGGG
ELAVL2	NTC 88	ELAVL2-NTC 88	GCTTGGGTTATTAGCAAACTTTA	TAATTTCTACTGTCGTAGAT	AGATCGAAAATCGTCGGCGATGG	TAATTTCTACTATCGTAGAT	TCGGCGACGGGCGATATTGGCGC
ELAVL2	NTC 89	ELAVL2-NTC 89	GCTTGGGTTATTAGCAAACTTTA	TAATTTCTACTGTCGTAGAT	ACGCGAGTTGATCGCGCTTATCT	TAATTTCTACTATCGTAGAT	CACGCGCGAATTCGGTCGAGTGG
ELAVL2	NTC 90	ELAVL2-NTC 90	GCTTGGGTTATTAGCAAACTTTA	TAATTTCTACTGTCGTAGAT	GAACGTCGCGCGTTGATATCGGC	TAATTTCTACTATCGTAGAT	TATCGGCCGGCGATTCGACGGTG
ELAVL2	NTC 91	ELAVL2-NTC 91	GCTTGGGTTATTAGCAAACTTTA	TAATTTCTACTGTCGTAGAT	CTAATGCGCGGTCGTCGATCTTT	TAATTTCTACTATCGTAGAT	GCGTACGCGCCCGAATATTTCAG
ELAVL2	NTC 92	ELAVL2-NTC 92	GCTTGGGTTATTAGCAAACTTTA	TAATTTCTACTGTCGTAGAT	GTTATTCGAACGACGCGCTGTGA	TAATTTCTACTATCGTAGAT	GTCGCGCGCGAAAACAACGGGGT
ELAVL2	NTC 93	ELAVL2-NTC 93	GCTTGGGTTATTAGCAAACTTTA	TAATTTCTACTGTCGTAGAT	CGCGAATTAAACGATCGCTGCTT	TAATTTCTACTATCGTAGAT	ACGTACCCGCTAGGAACGACCGC
ELAVL2	NTC 94	ELAVL2-NTC 94	GCTTGGGTTATTAGCAAACTTTA	TAATTTCTACTGTCGTAGAT	GTACGTCCGGTATCGTTCGTGCA	TAATTTCTACTATCGTAGAT	GCGGAAACTAACTCGAGCGGCAT
ELAVL2	NTC 95	ELAVL2-NTC 95	GCTTGGGTTATTAGCAAACTTTA	TAATTTCTACTGTCGTAGAT	CGACGACGTATCGTACCCAGGCT	TAATTTCTACTATCGTAGAT	TATTTCGGCTCGGACGGCCTTTA
ELAVL2	NTC 96	ELAVL2-NTC 96	GCTTGGGTTATTAGCAAACTTTA	TAATTTCTACTGTCGTAGAT	CGTACGAGTACGTCGTGCGCTGT	TAATTTCTACTATCGTAGAT	TACGCGTCTAGTACGGTTATTCG
ELAVL2	NTC 97	ELAVL2-NTC 97	GCTTGGGTTATTAGCAAACTTTA	TAATTTCTACTGTCGTAGAT	ATCGGTACGATATCCGGCGTCCC	TAATTTCTACTATCGTAGAT	TTAATTTCGCGCGTCTACGATGA
ELAVL2	NTC 98	ELAVL2-NTC 98	GCTTGGGTTATTAGCAAACTTTA	TAATTTCTACTGTCGTAGAT	GTACGCGACGTCACGTATGTAGA	TAATTTCTACTATCGTAGAT	TACTATAACGCGCGCGACTACAC
ELAVL2	NTC 99	ELAVL2-NTC 99	GCTTGGGTTATTAGCAAACTTTA	TAATTTCTACTGTCGTAGAT	ATATCGGTTAGCCGTCCGACCTC	TAATTTCTACTATCGTAGAT	TACGGTCCGTAGGTTCTCGACTC
ELAVL2	NTC 100	ELAVL2-NTC 100	GCTTGGGTTATTAGCAAACTTTA	TAATTTCTACTGTCGTAGAT	TCATAGTCGCGCGCGTGTTTATG	TAATTTCTACTATCGTAGAT	CGAGTAGCGTCGTAACGATGTAT
ELAVL2	NGC 1	ELAVL2-NGC 1	GCTTGGGTTATTAGCAAACTTTA	TAATTTCTACTGTCGTAGAT	GCTACACTCGCCCCGATGCCCTC	TAATTTCTACTATCGTAGAT	TAACCCACGATGGGTATTGTGAA
ELAVL2	NGC 2	ELAVL2-NGC 2	GCTTGGGTTATTAGCAAACTTTA	TAATTTCTACTGTCGTAGAT	GACGCGGGGATCTATAGGAGAAC	TAATTTCTACTATCGTAGAT	GTGGTAGGATGACCTAGCTAAGG
ELAVL2	NGC 3	ELAVL2-NGC 3	GCTTGGGTTATTAGCAAACTTTA	TAATTTCTACTGTCGTAGAT	GTGAGCCTGAGCCGAGTTAGAGC	TAATTTCTACTATCGTAGAT	GCTACAATCACAAGTCTGGTCTG
ELAVL2	NGC 4	ELAVL2-NGC 4	GCTTGGGTTATTAGCAAACTTTA	TAATTTCTACTGTCGTAGAT	GAGGTACATAGCGAGTACGCGCG	TAATTTCTACTATCGTAGAT	CAAGTTGGGCCGCTTGTATTTAT
ELAVL2	NGC 5	ELAVL2-NGC 5	GCTTGGGTTATTAGCAAACTTTA	TAATTTCTACTGTCGTAGAT	ACGGGTAGCCTGCGGCTCACACC	TAATTTCTACTATCGTAGAT	ATGCGACAATGCCGGCAGCTATG
ELAVL2	NGC 6	ELAVL2-NGC 6	GCTTGGGTTATTAGCAAACTTTA	TAATTTCTACTGTCGTAGAT	TGTGGTCCAACATAGCGTATAAG	TAATTTCTACTATCGTAGAT	AGGCTATTCAATCCCGGTTTGTA
ELAVL2	NGC 7	ELAVL2-NGC 7	GCTTGGGTTATTAGCAAACTTTA	TAATTTCTACTGTCGTAGAT	CGTGGCCATCCCTAAATGGTTCA	TAATTTCTACTATCGTAGAT	CAGTAGGGCGAAGGTAGGGTCAG
ELAVL2	NGC 8	ELAVL2-NGC 8	GCTTGGGTTATTAGCAAACTTTA	TAATTTCTACTGTCGTAGAT	TGCGCTAAGATAAGCCAGAACTA	TAATTTCTACTATCGTAGAT	GCGGCGCTTCCCAGAGTGCATCC
ELAVL2	NGC 9	ELAVL2-NGC 9	GCTTGGGTTATTAGCAAACTTTA	TAATTTCTACTGTCGTAGAT	GAGCCACGGAAAAGAGCCGTGCG	TAATTTCTACTATCGTAGAT	CCCTCAATTGGTCGTTGTCAACT
ELAVL2	NGC 10	ELAVL2-NGC 10	GCTTGGGTTATTAGCAAACTTTA	TAATTTCTACTGTCGTAGAT	GGTACATAGTGGTTAGGAGCATA	TAATTTCTACTATCGTAGAT	AGGAGGTAGTCGCTAGTCTCCTT
ELAVL2	NGC 11	ELAVL2-NGC 11	GCTTGGGTTATTAGCAAACTTTA	TAATTTCTACTGTCGTAGAT	ACTCGCTAACTGGGTCCTAGTAT	TAATTTCTACTATCGTAGAT	AATTGGGTTGTAAGGACGTGTAG
ELAVL2	NGC 12	ELAVL2-NGC 12	GCTTGGGTTATTAGCAAACTTTA	TAATTTCTACTGTCGTAGAT	AGTCGGAGAGACATTCAACAGTA	TAATTTCTACTATCGTAGAT	GCTATTGGAAAAGGCGATCTATC
ELAVL2	NGC 13	ELAVL2-NGC 13	GCTTGGGTTATTAGCAAACTTTA	TAATTTCTACTGTCGTAGAT	CAAGCGTCACCGCTAGTTCCAGA	TAATTTCTACTATCGTAGAT	CCGCAGCGGGCGTGACGTTGTCA
ELAVL2	NGC 14	ELAVL2-NGC 14	GCTTGGGTTATTAGCAAACTTTA	TAATTTCTACTGTCGTAGAT	TGTGCTGTACAAGCCGAATGACC	TAATTTCTACTATCGTAGAT	CCGGAGCCGCTCGCGGAGGGCGC
ELAVL2	NGC 15	ELAVL2-NGC 15	GCTTGGGTTATTAGCAAACTTTA	TAATTTCTACTGTCGTAGAT	CCGAGACAGTATATTGGCACTGC	TAATTTCTACTATCGTAGAT	AGTACAACGTAGTTCTGCTGTAA
ELAVL2	NGC 16	ELAVL2-NGC 16	GCTTGGGTTATTAGCAAACTTTA	TAATTTCTACTGTCGTAGAT	GCTAGACTCCTGTAAGTAAAGAA	TAATTTCTACTATCGTAGAT	TGAGCCAGTCTTAACTAAGTCCA
ELAVL2	NGC 17	ELAVL2-NGC 17	GCTTGGGTTATTAGCAAACTTTA	TAATTTCTACTGTCGTAGAT	GTCTAAACAACTAGCCTGCACAG	TAATTTCTACTATCGTAGAT	GCAACTATGGTACATGCGATATC
ELAVL2	NGC 18	ELAVL2-NGC 18	GCTTGGGTTATTAGCAAACTTTA	TAATTTCTACTGTCGTAGAT	ACGGTATACCCACATTTCATGGT	TAATTTCTACTATCGTAGAT	CGACAGTCAAATAAAGACGCCAA
ELAVL2	NGC 19	ELAVL2-NGC 19	GCTTGGGTTATTAGCAAACTTTA	TAATTTCTACTGTCGTAGAT	GGTTAGGCTGATAACCACATTCT	TAATTTCTACTATCGTAGAT	GGCAAACGGGATTACGACTCTGA
ELAVL2	NGC 20	ELAVL2-NGC 20	GCTTGGGTTATTAGCAAACTTTA	TAATTTCTACTGTCGTAGAT	GGAAGACTAGACTACCCTCCCCA	TAATTTCTACTATCGTAGAT	CGTGGCAGGTGTACCAAGGCTCC
ELAVL2	NGC 21	ELAVL2-NGC 21	GCTTGGGTTATTAGCAAACTTTA	TAATTTCTACTGTCGTAGAT	GTCGAGGAGTTGCCAAATCAAAC	TAATTTCTACTATCGTAGAT	CTGTTCGAGGATACCGACGAGGC
ELAVL2	NGC 22	ELAVL2-NGC 22	GCTTGGGTTATTAGCAAACTTTA	TAATTTCTACTGTCGTAGAT	GGGATGGTCCTAAAGAGACAGAG	TAATTTCTACTATCGTAGAT	GCTTGAAGTCGAGTCGGGCCAGT
ELAVL2	NGC 23	ELAVL2-NGC 23	GCTTGGGTTATTAGCAAACTTTA	TAATTTCTACTGTCGTAGAT	GTGGGCCCATGTAATTAGGATAA	TAATTTCTACTATCGTAGAT	GATGCTGTCCAACCTTAGTGTTT
ELAVL2	NGC 24	ELAVL2-NGC 24	GCTTGGGTTATTAGCAAACTTTA	TAATTTCTACTGTCGTAGAT	GTAGATGTGGCTCTCTAGCCACC	TAATTTCTACTATCGTAGAT	GAAAAAGCTCACGTAGTCTTACA
ELAVL2	NGC 25	ELAVL2-NGC 25	GCTTGGGTTATTAGCAAACTTTA	TAATTTCTACTGTCGTAGAT	CCGTGGGTGCCACACATGTGAGA	TAATTTCTACTATCGTAGAT	TTCAACGCTAGTCCCGGGAATGC
ELAVL2	NGC 26	ELAVL2-NGC 26	GCTTGGGTTATTAGCAAACTTTA	TAATTTCTACTGTCGTAGAT	ATATGTACACTACCCTCCCATAA	TAATTTCTACTATCGTAGAT	GATAGACGCGGGTACTTACCAGC
ELAVL2	NGC 27	ELAVL2-NGC 27	GCTTGGGTTATTAGCAAACTTTA	TAATTTCTACTGTCGTAGAT	GGTATCCCAGTGTAACGCAAAAC	TAATTTCTACTATCGTAGAT	AGGGTCGAGTGCCCCAGAGCCTG
ELAVL2	NGC 28	ELAVL2-NGC 28	GCTTGGGTTATTAGCAAACTTTA	TAATTTCTACTGTCGTAGAT	CATGCTCCGACCAGTATCCCACT	TAATTTCTACTATCGTAGAT	CCGCTTCAGTCACTCAGCCAACC
ELAVL2	NGC 29	ELAVL2-NGC 29	GCTTGGGTTATTAGCAAACTTTA	TAATTTCTACTGTCGTAGAT	GCTACGTCCTGTCCCTCCGAGGG	TAATTTCTACTATCGTAGAT	CCTGCAGGCGGCTAAGAGCAAGC
ELAVL2	NGC 30	ELAVL2-NGC 30	GCTTGGGTTATTAGCAAACTTTA	TAATTTCTACTGTCGTAGAT	GTCGCTCTCCAACTATGTCCTGC	TAATTTCTACTATCGTAGAT	ATACCGCATATATGGTTGGAGGG
ELAVL2	NGC 31	ELAVL2-NGC 31	GCTTGGGTTATTAGCAAACTTTA	TAATTTCTACTGTCGTAGAT	GAAGATATCTCTCGTACAGATGT	TAATTTCTACTATCGTAGAT	ACTCGCTAGTATAACCTCATCTT
ELAVL2	NGC 32	ELAVL2-NGC 32	GCTTGGGTTATTAGCAAACTTTA	TAATTTCTACTGTCGTAGAT	TGTGCCACGTTATGGGTATAGCA	TAATTTCTACTATCGTAGAT	GCCTATAGCCCTATGTGAGATTT
ELAVL2	NGC 33	ELAVL2-NGC 33	GCTTGGGTTATTAGCAAACTTTA	TAATTTCTACTGTCGTAGAT	GTCGGGTTTGCAATCTTCCTCCA	TAATTTCTACTATCGTAGAT	CTGCGGCTCCGCGGCAAATAATG
ELAVL2	NGC 34	ELAVL2-NGC 34	GCTTGGGTTATTAGCAAACTTTA	TAATTTCTACTGTCGTAGAT	GCTGGCTAAGTCATGGTTCTAGA	TAATTTCTACTATCGTAGAT	ACCCACCCAGAGGAGCGTGACAG
ELAVL2	NGC 35	ELAVL2-NGC 35	GCTTGGGTTATTAGCAAACTTTA	TAATTTCTACTGTCGTAGAT	GCTCTGGCATAGCAGGACCCCAG	TAATTTCTACTATCGTAGAT	ATTGTTGGGATGTTCGATGCTAA
ELAVL2	NGC 36	ELAVL2-NGC 36	GCTTGGGTTATTAGCAAACTTTA	TAATTTCTACTGTCGTAGAT	GTGAGCGGGTTGTCTCCCGTGAT	TAATTTCTACTATCGTAGAT	ACTCATAAAACGGACTTGGCTGC
ELAVL2	NGC 37	ELAVL2-NGC 37	GCTTGGGTTATTAGCAAACTTTA	TAATTTCTACTGTCGTAGAT	GTGGACAAGCTCTCCGGGATCTG	TAATTTCTACTATCGTAGAT	GTGAGCCCTAACCAGCTTCAGAA
ELAVL2	NGC 38	ELAVL2-NGC 38	GCTTGGGTTATTAGCAAACTTTA	TAATTTCTACTGTCGTAGAT	GTCGCAATCAGAGTGAAAGAAGA	TAATTTCTACTATCGTAGAT	CACTGTTACATGGTGCACGTATG
ELAVL2	NGC 39	ELAVL2-NGC 39	GCTTGGGTTATTAGCAAACTTTA	TAATTTCTACTGTCGTAGAT	GCGGGATCATGCCTCCAGTGTCT	TAATTTCTACTATCGTAGAT	CAAGTGGCATGCGTAAGATCAAC
ELAVL2	NGC 40	ELAVL2-NGC 40	GCTTGGGTTATTAGCAAACTTTA	TAATTTCTACTGTCGTAGAT	TCCGCCCTCCCAGTTGTACCTCC	TAATTTCTACTATCGTAGAT	GTGCCTCAGCAAGGCTAGCTGAA
ELAVL2	NGC 41	ELAVL2-NGC 41	GCTTGGGTTATTAGCAAACTTTA	TAATTTCTACTGTCGTAGAT	GCAACACACATCGTGACAGAGTT	TAATTTCTACTATCGTAGAT	GAGATTGCACCCACATAGTATCT
ELAVL2	NGC 42	ELAVL2-NGC 42	GCTTGGGTTATTAGCAAACTTTA	TAATTTCTACTGTCGTAGAT	GCCGTGGCGCGGCCTTCTGTGCC	TAATTTCTACTATCGTAGAT	CCTGCAAACCTCGAAACAATCCA
ELAVL2	NGC 43	ELAVL2-NGC 43	GCTTGGGTTATTAGCAAACTTTA	TAATTTCTACTGTCGTAGAT	TCAGCGGCCCCCAGTTTCTCAGG	TAATTTCTACTATCGTAGAT	AGTGACCCTATAGCCTCCGCTTT
ELAVL2	NGC 44	ELAVL2-NGC 44	GCTTGGGTTATTAGCAAACTTTA	TAATTTCTACTGTCGTAGAT	CGTGCTGTACGGCGCTCCTCGCC	TAATTTCTACTATCGTAGAT	GTAAACCGTAGAATTGTCCTTAG
ELAVL2	NGC 45	ELAVL2-NGC 45	GCTTGGGTTATTAGCAAACTTTA	TAATTTCTACTGTCGTAGAT	AGTCGTGCGAGGTAATGCCACCT	TAATTTCTACTATCGTAGAT	ATGGTTAGCACCAATGCCTTCCC
ELAVL2	NGC 46	ELAVL2-NGC 46	GCTTGGGTTATTAGCAAACTTTA	TAATTTCTACTGTCGTAGAT	GACTATCCTTAGCACGAACATCT	TAATTTCTACTATCGTAGAT	AAGGCTCAAGGTGTTGCCGCAGT
ELAVL2	NGC 47	ELAVL2-NGC 47	GCTTGGGTTATTAGCAAACTTTA	TAATTTCTACTGTCGTAGAT	CGCGTAGCTAATTGGCTGCTTCT	TAATTTCTACTATCGTAGAT	CAGATACCGCTAACACTACTGTG
ELAVL2	NGC 48	ELAVL2-NGC 48	GCTTGGGTTATTAGCAAACTTTA	TAATTTCTACTGTCGTAGAT	CCAGGGGCGTAGTATGCCGTTAT	TAATTTCTACTATCGTAGAT	ACTACTACCCTTGGGGCAGCAAG
ELAVL2	NGC 49	ELAVL2-NGC 49	GCTTGGGTTATTAGCAAACTTTA	TAATTTCTACTGTCGTAGAT	TAGCGGCCGCTCAGCGTCCCCAC	TAATTTCTACTATCGTAGAT	GATATGCGGGGGGTCTCTCACTA
ELAVL2	NGC 50	ELAVL2-NGC 50	GCTTGGGTTATTAGCAAACTTTA	TAATTTCTACTGTCGTAGAT	GCAAATCCGCGTCGACACAGCAG	TAATTTCTACTATCGTAGAT	CCTGGGGGGTCGCGCTTCTGCTC
ELAVL2	NGC 51	ELAVL2-NGC 51	GCTTGGGTTATTAGCAAACTTTA	TAATTTCTACTGTCGTAGAT	TCACCGAGTAGGCGTCAAGCTCA	TAATTTCTACTATCGTAGAT	CGGGACTAGCGTTGAAGAAGTCA
ELAVL2	NGC 52	ELAVL2-NGC 52	GCTTGGGTTATTAGCAAACTTTA	TAATTTCTACTGTCGTAGAT	GGTACCCTCAATCCCGTAGATGC	TAATTTCTACTATCGTAGAT	CAGATAAGCTACCATACCTCGTG
ELAVL2	NGC 53	ELAVL2-NGC 53	GCTTGGGTTATTAGCAAACTTTA	TAATTTCTACTGTCGTAGAT	ACGGTCTGAGCTGTCGGCAAAAC	TAATTTCTACTATCGTAGAT	CTCGGACACCTCCCCTATAGCGG
ELAVL2	NGC 54	ELAVL2-NGC 54	GCTTGGGTTATTAGCAAACTTTA	TAATTTCTACTGTCGTAGAT	GAGCTAATGGTTGCGCTTAATCA	TAATTTCTACTATCGTAGAT	GCTCGTGAACCATAAAACAAAAC
ELAVL2	NGC 55	ELAVL2-NGC 55	GCTTGGGTTATTAGCAAACTTTA	TAATTTCTACTGTCGTAGAT	CCGTGTCAGACGCAACACTCCCC	TAATTTCTACTATCGTAGAT	GCAGCGCTGACAGTAAGTGAGGG
ELAVL2	NGC 56	ELAVL2-NGC 56	GCTTGGGTTATTAGCAAACTTTA	TAATTTCTACTGTCGTAGAT	GGGTAGACGTCACACGTAGCCCC	TAATTTCTACTATCGTAGAT	CCTGTCGGTACATGGGACTTTCT
ELAVL2	NGC 57	ELAVL2-NGC 57	GCTTGGGTTATTAGCAAACTTTA	TAATTTCTACTGTCGTAGAT	TAGTGTCCTGCGGCGATCACAAT	TAATTTCTACTATCGTAGAT	GAAAGGGGCCCGAGCTCGGGTAC
ELAVL2	NGC 58	ELAVL2-NGC 58	GCTTGGGTTATTAGCAAACTTTA	TAATTTCTACTGTCGTAGAT	GAGGGCCGGCCAGCTAAGTGAGC	TAATTTCTACTATCGTAGAT	GATCTATCGCGTTATAAAGAAAA
ELAVL2	NGC 59	ELAVL2-NGC 59	GCTTGGGTTATTAGCAAACTTTA	TAATTTCTACTGTCGTAGAT	TCTACACACGCGGACAGGGGCTT	TAATTTCTACTATCGTAGAT	CGGGCTGTTGATTGTGTATGATG
ELAVL2	NGC 60	ELAVL2-NGC 60	GCTTGGGTTATTAGCAAACTTTA	TAATTTCTACTGTCGTAGAT	GCGTGGAGTTGGACGTAGCACTT	TAATTTCTACTATCGTAGAT	GTTAAAGCGTGTCATGACCAAAT
ELAVL2	NGC 61	ELAVL2-NGC 61	GCTTGGGTTATTAGCAAACTTTA	TAATTTCTACTGTCGTAGAT	GGTGGCGTTCGCCTCCTCACCCT	TAATTTCTACTATCGTAGAT	CACGTGGGTTTCCGTATCCTCCA
ELAVL2	NGC 62	ELAVL2-NGC 62	GCTTGGGTTATTAGCAAACTTTA	TAATTTCTACTGTCGTAGAT	CCATAGGCATATAGGCGAGAGCC	TAATTTCTACTATCGTAGAT	GTATGGCCCCAAGTTCAAAGCTA
ELAVL2	NGC 63	ELAVL2-NGC 63	GCTTGGGTTATTAGCAAACTTTA	TAATTTCTACTGTCGTAGAT	ACACGGATAACCCTAGTCCAAGA	TAATTTCTACTATCGTAGAT	CATTAATAGCCGGTCTCCCAGGC
ELAVL2	NGC 64	ELAVL2-NGC 64	GCTTGGGTTATTAGCAAACTTTA	TAATTTCTACTGTCGTAGAT	CTCGGGCCTGTGCACGAAAATGC	TAATTTCTACTATCGTAGAT	CTGGAAGCACCACGATCATGCCC
ELAVL2	NGC 65	ELAVL2-NGC 65	GCTTGGGTTATTAGCAAACTTTA	TAATTTCTACTGTCGTAGAT	ACAGTAATCGCCATTGACGGCTA	TAATTTCTACTATCGTAGAT	GGGCCAAGTGATCGGCAAAAAGA
ELAVL2	NGC 66	ELAVL2-NGC 66	GCTTGGGTTATTAGCAAACTTTA	TAATTTCTACTGTCGTAGAT	GCGTCTTAACTGCCCGCCCAGGT	TAATTTCTACTATCGTAGAT	CCGTACACCACTGTCCACCAATG
ELAVL2	NGC 67	ELAVL2-NGC 67	GCTTGGGTTATTAGCAAACTTTA	TAATTTCTACTGTCGTAGAT	TAAGAGCGTCGCTGGGCCGGGCG	TAATTTCTACTATCGTAGAT	GATCCGTAGGTTGGACAATAAAA
ELAVL2	NGC 68	ELAVL2-NGC 68	GCTTGGGTTATTAGCAAACTTTA	TAATTTCTACTGTCGTAGAT	GAGTGTCTGGACCCGGGATGTGG	TAATTTCTACTATCGTAGAT	TTGGGGCCTAGCAATCATAGTAG
ELAVL2	NGC 69	ELAVL2-NGC 69	GCTTGGGTTATTAGCAAACTTTA	TAATTTCTACTGTCGTAGAT	GCGGTTTCGCATATCAATATTGA	TAATTTCTACTATCGTAGAT	GTCACGAAGATACTACTACTTGA
ELAVL2	NGC 70	ELAVL2-NGC 70	GCTTGGGTTATTAGCAAACTTTA	TAATTTCTACTGTCGTAGAT	CGATAGCCCTAAGCAGCGAGTAC	TAATTTCTACTATCGTAGAT	GATCACCGTTATATTTGTGTTTG
ELAVL2	NGC 71	ELAVL2-NGC 71	GCTTGGGTTATTAGCAAACTTTA	TAATTTCTACTGTCGTAGAT	AGCCAAACGAATCCCGGGGAGAG	TAATTTCTACTATCGTAGAT	CGGAGACACCAGGGAACCCAGAA
ELAVL2	NGC 72	ELAVL2-NGC 72	GCTTGGGTTATTAGCAAACTTTA	TAATTTCTACTGTCGTAGAT	CGCCATTATAGTGATCGTGGATA	TAATTTCTACTATCGTAGAT	CACGCACGAGTGAAGGACTTTCC
ELAVL2	NGC 73	ELAVL2-NGC 73	GCTTGGGTTATTAGCAAACTTTA	TAATTTCTACTGTCGTAGAT	CGTAAAGAACCGAACATCCAAAT	TAATTTCTACTATCGTAGAT	GACTGTATATGCCGTCCCAAAAT
ELAVL2	NGC 74	ELAVL2-NGC 74	GCTTGGGTTATTAGCAAACTTTA	TAATTTCTACTGTCGTAGAT	CAGCACCCCGAGGAACGTTCATC	TAATTTCTACTATCGTAGAT	GCCGAGGATCCAAAGGTGCCGGC
ELAVL2	NGC 75	ELAVL2-NGC 75	GCTTGGGTTATTAGCAAACTTTA	TAATTTCTACTGTCGTAGAT	TCACGCAACGCAGTGGTAGACAA	TAATTTCTACTATCGTAGAT	ACTGAAAGAACGCGTTGACCTTT
ELAVL2	NGC 76	ELAVL2-NGC 76	GCTTGGGTTATTAGCAAACTTTA	TAATTTCTACTGTCGTAGAT	AAGGACGCCCGAAGCCGGGAGAA	TAATTTCTACTATCGTAGAT	TCCCGTCAGGAGTATACTCAAAT
ELAVL2	NGC 77	ELAVL2-NGC 77	GCTTGGGTTATTAGCAAACTTTA	TAATTTCTACTGTCGTAGAT	GCCGGGTTTCGGCATCCCTATAG	TAATTTCTACTATCGTAGAT	AGTCCTCTCTGATACGGTATTCT
ELAVL2	NGC 78	ELAVL2-NGC 78	GCTTGGGTTATTAGCAAACTTTA	TAATTTCTACTGTCGTAGAT	GATACCGCCTGTGTATAGCTGGC	TAATTTCTACTATCGTAGAT	ATGGTAGAGCTCGACACTAAAGA
ELAVL2	NGC 79	ELAVL2-NGC 79	GCTTGGGTTATTAGCAAACTTTA	TAATTTCTACTGTCGTAGAT	GGCGTGCTACATGCAAACGCAGC	TAATTTCTACTATCGTAGAT	AGGGTCGAGTACAACATATTGTG
ELAVL2	NGC 80	ELAVL2-NGC 80	GCTTGGGTTATTAGCAAACTTTA	TAATTTCTACTGTCGTAGAT	TCATCGCCGGTTGTGTGCCTAAC	TAATTTCTACTATCGTAGAT	CTTCGACTAACAAGCCATGTGAC
ELAVL2	NGC 81	ELAVL2-NGC 81	GCTTGGGTTATTAGCAAACTTTA	TAATTTCTACTGTCGTAGAT	CCGTAGTGACTAGTGGGGGAGGC	TAATTTCTACTATCGTAGAT	TGACCGTGAGTATTTAGCCATCT
ELAVL2	NGC 82	ELAVL2-NGC 82	GCTTGGGTTATTAGCAAACTTTA	TAATTTCTACTGTCGTAGAT	GGATGTGACATGTATCGCATGAG	TAATTTCTACTATCGTAGAT	ACAAGGATAGACCGTGCTACATT
ELAVL2	NGC 83	ELAVL2-NGC 83	GCTTGGGTTATTAGCAAACTTTA	TAATTTCTACTGTCGTAGAT	GCGCTAAATTGAGTTGTCATACA	TAATTTCTACTATCGTAGAT	CGTGGTCACGACACACTTCCACC
ELAVL2	NGC 84	ELAVL2-NGC 84	GCTTGGGTTATTAGCAAACTTTA	TAATTTCTACTGTCGTAGAT	GTGACGCCCTCGCGGCCAGACGC	TAATTTCTACTATCGTAGAT	TAAATGCCCACCAGTACCCGTTT
ELAVL2	NGC 85	ELAVL2-NGC 85	GCTTGGGTTATTAGCAAACTTTA	TAATTTCTACTGTCGTAGAT	GACGAGTCTCATCAGGGGCTTGG	TAATTTCTACTATCGTAGAT	GGGATGAATGGACACCGTCTATA
ELAVL2	NGC 86	ELAVL2-NGC 86	GCTTGGGTTATTAGCAAACTTTA	TAATTTCTACTGTCGTAGAT	ATGCTGGTTGCGTGCAACGTCCA	TAATTTCTACTATCGTAGAT	ACTAGCTATAGTGTCACCCTAAA
ELAVL2	NGC 87	ELAVL2-NGC 87	GCTTGGGTTATTAGCAAACTTTA	TAATTTCTACTGTCGTAGAT	GGCAGAGGGCTGTACGTGCCCTA	TAATTTCTACTATCGTAGAT	CCGCGCTCGGAGAGAGCCCCACG
ELAVL2	NGC 88	ELAVL2-NGC 88	GCTTGGGTTATTAGCAAACTTTA	TAATTTCTACTGTCGTAGAT	TGTAGTGTCCTGCGGCGATCACA	TAATTTCTACTATCGTAGAT	GTCCAAGTCACGAGAATGATGCA
ELAVL2	NGC 89	ELAVL2-NGC 89	GCTTGGGTTATTAGCAAACTTTA	TAATTTCTACTGTCGTAGAT	CGGTTACGGCAGTTAGGATATCC	TAATTTCTACTATCGTAGAT	GCGGCCGTGAATAAGTGCCCACC
ELAVL2	NGC 90	ELAVL2-NGC 90	GCTTGGGTTATTAGCAAACTTTA	TAATTTCTACTGTCGTAGAT	GTACGTGTACCAAAGCACCCCGG	TAATTTCTACTATCGTAGAT	GCGGCAGATAATATTAGTTGCCT
ELAVL2	NGC 91	ELAVL2-NGC 91	GCTTGGGTTATTAGCAAACTTTA	TAATTTCTACTGTCGTAGAT	GCCGCATGGATCCCCGAGCCTCA	TAATTTCTACTATCGTAGAT	AATGATGGCTGCGCAGCTTACAT
ELAVL2	NGC 92	ELAVL2-NGC 92	GCTTGGGTTATTAGCAAACTTTA	TAATTTCTACTGTCGTAGAT	ACTACTGAGCAATACGTCTATCT	TAATTTCTACTATCGTAGAT	AGCCGCTGATACCCTGCTAGATC
ELAVL2	NGC 93	ELAVL2-NGC 93	GCTTGGGTTATTAGCAAACTTTA	TAATTTCTACTGTCGTAGAT	AGTCCGATTGAGTCACTAGCCAT	TAATTTCTACTATCGTAGAT	GCTGCCCCCTGGATATGATTCCC
ELAVL2	NGC 94	ELAVL2-NGC 94	GCTTGGGTTATTAGCAAACTTTA	TAATTTCTACTGTCGTAGAT	ATGCGTGACTAGGTTTCCCCCAA	TAATTTCTACTATCGTAGAT	GACTAGAGCAACACTGGACCCTT
ELAVL2	NGC 95	ELAVL2-NGC 95	GCTTGGGTTATTAGCAAACTTTA	TAATTTCTACTGTCGTAGAT	ACGAGTGTGCTGTACCATGCCAT	TAATTTCTACTATCGTAGAT	TAGCAGGCCTATCAGTTACCTCT
ELAVL2	NGC 96	ELAVL2-NGC 96	GCTTGGGTTATTAGCAAACTTTA	TAATTTCTACTGTCGTAGAT	TAGGGCCCTAGAGGTCGCAGGAG	TAATTTCTACTATCGTAGAT	GTTACAACAGGAGCCCGACTTAA
ELAVL2	NGC 97	ELAVL2-NGC 97	GCTTGGGTTATTAGCAAACTTTA	TAATTTCTACTGTCGTAGAT	GCTAGTCTGCAGGCTAACCAGAA	TAATTTCTACTATCGTAGAT	GAGGCTGCGTCCTGATACAGACC
ELAVL2	NGC 98	ELAVL2-NGC 98	GCTTGGGTTATTAGCAAACTTTA	TAATTTCTACTGTCGTAGAT	CACCCTCTAACGTGTTCGTGCTG	TAATTTCTACTATCGTAGAT	ATTCAGGATCCAGATCGCCAATA
ELAVL2	NGC 99	ELAVL2-NGC 99	GCTTGGGTTATTAGCAAACTTTA	TAATTTCTACTGTCGTAGAT	GTATGCCCTTTAGATGGCGGAAG	TAATTTCTACTATCGTAGAT	CAATATATGGATATCCGGAAGGC
ELAVL2	NGC 100	ELAVL2-NGC 100	GCTTGGGTTATTAGCAAACTTTA	TAATTTCTACTGTCGTAGAT	GGCTTACCCAGCAAGTCACTTGT	TAATTTCTACTATCGTAGAT	GTAGAATCAAGTACGGCTAGTGT
ELAVL2	NGC 101	ELAVL2-NGC 101	GCTTGGGTTATTAGCAAACTTTA	TAATTTCTACTGTCGTAGAT	GGTAGCTCGTAACACAACATAAG	TAATTTCTACTATCGTAGAT	GAGTTAGGCCCAAGTGGGCTATG
ELAVL2	NGC 102	ELAVL2-NGC 102	GCTTGGGTTATTAGCAAACTTTA	TAATTTCTACTGTCGTAGAT	AAATACCCCACCGCGGTTAGGAA	TAATTTCTACTATCGTAGAT	AGTTCTCCATACACGGTCAGGAG
ELAVL2	NGC 103	ELAVL2-NGC 103	GCTTGGGTTATTAGCAAACTTTA	TAATTTCTACTGTCGTAGAT	TCGGGTAGTAACATTGCACAGGT	TAATTTCTACTATCGTAGAT	CTGATCGTGTGCCTTGCATTTCA
ELAVL2	NGC 104	ELAVL2-NGC 104	GCTTGGGTTATTAGCAAACTTTA	TAATTTCTACTGTCGTAGAT	CTAGCCAATCGTCTTAATGGAAG	TAATTTCTACTATCGTAGAT	AGCTCTACCTTCGCATAGCCAGA
ELAVL2	NGC 105	ELAVL2-NGC 105	GCTTGGGTTATTAGCAAACTTTA	TAATTTCTACTGTCGTAGAT	CAAACGTTGACTCAAAGCCTGAA	TAATTTCTACTATCGTAGAT	GCAAGTCCTGATAGGCACTGGGA
ELAVL2	NGC 106	ELAVL2-NGC 106	GCTTGGGTTATTAGCAAACTTTA	TAATTTCTACTGTCGTAGAT	GCGCTAGATATTGAACCTAGTTC	TAATTTCTACTATCGTAGAT	GTGCGAGATACGACCTACCTGAG
ELAVL2	NGC 107	ELAVL2-NGC 107	GCTTGGGTTATTAGCAAACTTTA	TAATTTCTACTGTCGTAGAT	ACCCAGGCACACGGGTTAGTCCT	TAATTTCTACTATCGTAGAT	GAAGGGACCACTTACATCCAAAG
ELAVL2	NGC 108	ELAVL2-NGC 108	GCTTGGGTTATTAGCAAACTTTA	TAATTTCTACTGTCGTAGAT	ACGGTCTTTCTGGGTCGAGCCTC	TAATTTCTACTATCGTAGAT	ACCACGGCCGTAACAGGAACCAC
ELAVL2	NGC 109	ELAVL2-NGC 109	GCTTGGGTTATTAGCAAACTTTA	TAATTTCTACTGTCGTAGAT	TACGGCGACAGGGACTCCTCCGG	TAATTTCTACTATCGTAGAT	CCGCACACACCACTAGCCAGAGA
ELAVL2	NGC 110	ELAVL2-NGC 110	GCTTGGGTTATTAGCAAACTTTA	TAATTTCTACTGTCGTAGAT	GGACTACCATGCAGTTGCAGCAG	TAATTTCTACTATCGTAGAT	GAGTTGGTAAGACGGGGATGTGG
ELAVL2	NGC 111	ELAVL2-NGC 111	GCTTGGGTTATTAGCAAACTTTA	TAATTTCTACTGTCGTAGAT	TGATACAGCGCTTTCGGTGACTT	TAATTTCTACTATCGTAGAT	GGAGGTCACAGTCACGGTCACGG
ELAVL2	NGC 112	ELAVL2-NGC 112	GCTTGGGTTATTAGCAAACTTTA	TAATTTCTACTGTCGTAGAT	CAAAGTACCAATCGATTCTATTT	TAATTTCTACTATCGTAGAT	GTCCGTAATAAACATAGTTGTTT
ELAVL2	NGC 113	ELAVL2-NGC 113	GCTTGGGTTATTAGCAAACTTTA	TAATTTCTACTGTCGTAGAT	GATCGCCTTGGACACTGGTCCTC	TAATTTCTACTATCGTAGAT	GGTCCTCATGCTTCGGAGAGTAA
ELAVL2	NGC 114	ELAVL2-NGC 114	GCTTGGGTTATTAGCAAACTTTA	TAATTTCTACTGTCGTAGAT	TGCGAGTACGTCACCTAGAAGGC	TAATTTCTACTATCGTAGAT	GGATGGATTACCAGGGTCCCCAC
ELAVL2	NGC 115	ELAVL2-NGC 115	GCTTGGGTTATTAGCAAACTTTA	TAATTTCTACTGTCGTAGAT	CAGGGTCGGTACTTAGGTGGGCT	TAATTTCTACTATCGTAGAT	AGGCCTATCTAAGTTGGCATTGT
ELAVL2	NGC 116	ELAVL2-NGC 116	GCTTGGGTTATTAGCAAACTTTA	TAATTTCTACTGTCGTAGAT	GAAACTCAGTGACGGGATCAGGT	TAATTTCTACTATCGTAGAT	AAGGTTTCCTACGTCGTGATTTA
ELAVL2	NGC 117	ELAVL2-NGC 117	GCTTGGGTTATTAGCAAACTTTA	TAATTTCTACTGTCGTAGAT	AAGATCATGGCCCGAGGCCAATG	TAATTTCTACTATCGTAGAT	TCCCGTGATAATGTACTCCATTC
ELAVL2	NGC 118	ELAVL2-NGC 118	GCTTGGGTTATTAGCAAACTTTA	TAATTTCTACTGTCGTAGAT	GAGAGCTGTACTCGGTACTCGGG	TAATTTCTACTATCGTAGAT	ATCTACGCACTTTCAATTGAAGT
ELAVL2	NGC 119	ELAVL2-NGC 119	GCTTGGGTTATTAGCAAACTTTA	TAATTTCTACTGTCGTAGAT	GTGCTGTGCGTACATGGTATCAG	TAATTTCTACTATCGTAGAT	GCATGGGGCTACCATGCTTGAGA
ELAVL2	NGC 120	ELAVL2-NGC 120	GCTTGGGTTATTAGCAAACTTTA	TAATTTCTACTGTCGTAGAT	GATACAGCTGACGTCATCTAGCC	TAATTTCTACTATCGTAGAT	AGAAGTCACACCGATCTCCTAAT
ELAVL2	NGC 121	ELAVL2-NGC 121	GCTTGGGTTATTAGCAAACTTTA	TAATTTCTACTGTCGTAGAT	ACACCATACCCGGGACCACTGCT	TAATTTCTACTATCGTAGAT	GTAGCTAGCGCCCACTGGAAGCT
ELAVL2	NGC 122	ELAVL2-NGC 122	GCTTGGGTTATTAGCAAACTTTA	TAATTTCTACTGTCGTAGAT	TGCATGAGCGTGCAGTACTGTGG	TAATTTCTACTATCGTAGAT	GCTTATGCTTTCTATCGTAGCCA
ELAVL2	NGC 123	ELAVL2-NGC 123	GCTTGGGTTATTAGCAAACTTTA	TAATTTCTACTGTCGTAGAT	GTACCTATGCATGAAGTCCTGCA	TAATTTCTACTATCGTAGAT	CAGTGCTTCAGTTATAGCGAGGG
ELAVL2	NGC 124	ELAVL2-NGC 124	GCTTGGGTTATTAGCAAACTTTA	TAATTTCTACTGTCGTAGAT	AATCCGCTGCTAGATCCACCTAT	TAATTTCTACTATCGTAGAT	GCACTCTAGAGGGTGTGGACCAT
ELAVL2	NGC 125	ELAVL2-NGC 125	GCTTGGGTTATTAGCAAACTTTA	TAATTTCTACTGTCGTAGAT	TTTAGTGCCCATGCCGGCCCTAA	TAATTTCTACTATCGTAGAT	CGGGCTTCTGGGCATTGCCAAGT
ELAVL2	NGC 126	ELAVL2-NGC 126	GCTTGGGTTATTAGCAAACTTTA	TAATTTCTACTGTCGTAGAT	TTCGTAGTGTATGACAGCCTCTG	TAATTTCTACTATCGTAGAT	ATCGACCACACATCTACCTCAGT
ELAVL2	NGC 127	ELAVL2-NGC 127	GCTTGGGTTATTAGCAAACTTTA	TAATTTCTACTGTCGTAGAT	GGACGGTGAAGAATTGCATGTGC	TAATTTCTACTATCGTAGAT	GTGGCTTCCGCTTGATAAGGATT
ELAVL2	NGC 128	ELAVL2-NGC 128	GCTTGGGTTATTAGCAAACTTTA	TAATTTCTACTGTCGTAGAT	ATCGGAACTCTCAGGGCCCCTCT	TAATTTCTACTATCGTAGAT	ACAGGCGATAAGTTACCATTAAC
ELAVL2	NGC 129	ELAVL2-NGC 129	GCTTGGGTTATTAGCAAACTTTA	TAATTTCTACTGTCGTAGAT	ACGGTTACCTAATATCACTGAGA	TAATTTCTACTATCGTAGAT	AATAAAAACGTACGCTGGCACCT
ELAVL2	NGC 130	ELAVL2-NGC 130	GCTTGGGTTATTAGCAAACTTTA	TAATTTCTACTGTCGTAGAT	GTGGAAACGCACGTTGGAACCTC	TAATTTCTACTATCGTAGAT	ACTCATCTGCCACGTTACCTTGT
ELAVL2	NGC 131	ELAVL2-NGC 131	GCTTGGGTTATTAGCAAACTTTA	TAATTTCTACTGTCGTAGAT	CAGGAGCACCGTCTAGTTAGACA	TAATTTCTACTATCGTAGAT	GGATAGTATAGCCACGAATGAGA
ELAVL2	NGC 132	ELAVL2-NGC 132	GCTTGGGTTATTAGCAAACTTTA	TAATTTCTACTGTCGTAGAT	CAGCTTCACGAGCGACCTAGTAG	TAATTTCTACTATCGTAGAT	AAGTACCCAGGTCACCGCTGATG
ELAVL2	NGC 133	ELAVL2-NGC 133	GCTTGGGTTATTAGCAAACTTTA	TAATTTCTACTGTCGTAGAT	CAACGACCTGTAGGCTGATGGGA	TAATTTCTACTATCGTAGAT	CCAATCCAATAACCTGTCCAAAG
ELAVL2	NGC 134	ELAVL2-NGC 134	GCTTGGGTTATTAGCAAACTTTA	TAATTTCTACTGTCGTAGAT	TCGAGTATGGATTGCCAAGAACA	TAATTTCTACTATCGTAGAT	GCTCATGTCACCCTAGTCCTGGC
ELAVL2	NGC 135	ELAVL2-NGC 135	GCTTGGGTTATTAGCAAACTTTA	TAATTTCTACTGTCGTAGAT	ATCGGGGGTGTAGAAGTCAGAAT	TAATTTCTACTATCGTAGAT	TGAGTAGCCATCACGAAGGGGAG
ELAVL2	NGC 136	ELAVL2-NGC 136	GCTTGGGTTATTAGCAAACTTTA	TAATTTCTACTGTCGTAGAT	GGACTAACCACTTCCTGAGCTTT	TAATTTCTACTATCGTAGAT	CAATATCCCTCACGTACCATTCT
ELAVL2	NGC 137	ELAVL2-NGC 137	GCTTGGGTTATTAGCAAACTTTA	TAATTTCTACTGTCGTAGAT	AGAGTAGATCGTAGCATCCCATT	TAATTTCTACTATCGTAGAT	GCCACTATGAGGCTAGGAGTGGA
ELAVL2	NGC 138	ELAVL2-NGC 138	GCTTGGGTTATTAGCAAACTTTA	TAATTTCTACTGTCGTAGAT	CAATTAACGAGTCGGTAATGATG	TAATTTCTACTATCGTAGAT	GCAATGCATGTGGCTAGCTTCAC
ELAVL2	NGC 139	ELAVL2-NGC 139	GCTTGGGTTATTAGCAAACTTTA	TAATTTCTACTGTCGTAGAT	GTCACTAGTGGAAGATCCCCAGG	TAATTTCTACTATCGTAGAT	GTTACACATGATACCTGCCCCAT
ELAVL2	NGC 140	ELAVL2-NGC 140	GCTTGGGTTATTAGCAAACTTTA	TAATTTCTACTGTCGTAGAT	GGGTAAACAAGCTACGCTTGAAA	TAATTTCTACTATCGTAGAT	GACACGCATATCAATGGCCGGGA
ELAVL2	NGC 141	ELAVL2-NGC 141	GCTTGGGTTATTAGCAAACTTTA	TAATTTCTACTGTCGTAGAT	GACTTATTAAGGAGTCGTAAACA	TAATTTCTACTATCGTAGAT	TGGACGCCCACGCTCGCGTAGGC
ELAVL2	NGC 142	ELAVL2-NGC 142	GCTTGGGTTATTAGCAAACTTTA	TAATTTCTACTGTCGTAGAT	GTTGCTGAGGATCGAACCTTTAC	TAATTTCTACTATCGTAGAT	GGTGTTCCTACAGAGTGTCTGAG
ELAVL2	NGC 143	ELAVL2-NGC 143	GCTTGGGTTATTAGCAAACTTTA	TAATTTCTACTGTCGTAGAT	GAGCCCCACTTACTCGTCCTTTA	TAATTTCTACTATCGTAGAT	AACGCCGACTGCATGTGGAGAGC
ELAVL2	NGC 144	ELAVL2-NGC 144	GCTTGGGTTATTAGCAAACTTTA	TAATTTCTACTGTCGTAGAT	GAGCACATACTCCAACTACCTCT	TAATTTCTACTATCGTAGAT	TAAGGCCCGTCTTGACACATAGG
ELAVL2	NGC 145	ELAVL2-NGC 145	GCTTGGGTTATTAGCAAACTTTA	TAATTTCTACTGTCGTAGAT	CGTCTATTATGGATGCGAACGGG	TAATTTCTACTATCGTAGAT	GATTATTCCAATACCCGGGCCAG
ELAVL2	NGC 146	ELAVL2-NGC 146	GCTTGGGTTATTAGCAAACTTTA	TAATTTCTACTGTCGTAGAT	TCGTTGGTACGTAATATCCTAGA	TAATTTCTACTATCGTAGAT	AATTGGACTTGCCGAGTGTTTGG
ELAVL2	NGC 147	ELAVL2-NGC 147	GCTTGGGTTATTAGCAAACTTTA	TAATTTCTACTGTCGTAGAT	TTACGGCTGGAGGAGGTCACAAG	TAATTTCTACTATCGTAGAT	ATGGAAGGCGCCGACCTGAAGCC
ELAVL2	NGC 148	ELAVL2-NGC 148	GCTTGGGTTATTAGCAAACTTTA	TAATTTCTACTGTCGTAGAT	GTACAACCCCCACAATGGGGAAA	TAATTTCTACTATCGTAGAT	GCCAGAATCCATTACGGTATCAG
ELAVL2	NGC 149	ELAVL2-NGC 149	GCTTGGGTTATTAGCAAACTTTA	TAATTTCTACTGTCGTAGAT	GCACTACAAGGAGTCAGATTCAG	TAATTTCTACTATCGTAGAT	TATAAGCCAGACTCGTTCCCATT
ELAVL2	NGC 150	ELAVL2-NGC 150	GCTTGGGTTATTAGCAAACTTTA	TAATTTCTACTGTCGTAGAT	GCGAGGGATAACCATTTGCCTTG	TAATTTCTACTATCGTAGAT	GAGCCCACTTATGTCAGATGCTG
ELAVL2	NGC 151	ELAVL2-NGC 151	GCTTGGGTTATTAGCAAACTTTA	TAATTTCTACTGTCGTAGAT	GCACAGGAGGATCCTGCCGCTTG	TAATTTCTACTATCGTAGAT	TGGGTAGCTCGTAACACAACATA
ELAVL2	NGC 152	ELAVL2-NGC 152	GCTTGGGTTATTAGCAAACTTTA	TAATTTCTACTGTCGTAGAT	AAGCTGCAGACCTCGCGGTATTA	TAATTTCTACTATCGTAGAT	ATAAGCCCTCCTCGTGGATAAAA
ELAVL2	NGC 153	ELAVL2-NGC 153	GCTTGGGTTATTAGCAAACTTTA	TAATTTCTACTGTCGTAGAT	CTTAACAGAGTAGGGGCACCATT	TAATTTCTACTATCGTAGAT	ACAAGGGTACTGGCCCCCCTCTC
ELAVL2	NGC 154	ELAVL2-NGC 154	GCTTGGGTTATTAGCAAACTTTA	TAATTTCTACTGTCGTAGAT	GCTCTCAACACTGCCCGACATTA	TAATTTCTACTATCGTAGAT	TAAGTTGGGTGTACCGTAGGCCC
ELAVL2	NGC 155	ELAVL2-NGC 155	GCTTGGGTTATTAGCAAACTTTA	TAATTTCTACTGTCGTAGAT	ATTCGGCACGAGATAAATGCAAA	TAATTTCTACTATCGTAGAT	AGCGGCTCATATATTCATCAGCC
ELAVL2	NGC 156	ELAVL2-NGC 156	GCTTGGGTTATTAGCAAACTTTA	TAATTTCTACTGTCGTAGAT	GCTGAGCTGATCGACACTTGAAA	TAATTTCTACTATCGTAGAT	ATCCAAGTTCACTACCGTCAAAA
ELAVL2	NGC 157	ELAVL2-NGC 157	GCTTGGGTTATTAGCAAACTTTA	TAATTTCTACTGTCGTAGAT	AAGGCACTCCAGTATACCTGTTG	TAATTTCTACTATCGTAGAT	ATAACGAGGCTTGTAATGGCAAG
ELAVL2	NGC 158	ELAVL2-NGC 158	GCTTGGGTTATTAGCAAACTTTA	TAATTTCTACTGTCGTAGAT	TCTACCCTACAAGTGGGCTGGGA	TAATTTCTACTATCGTAGAT	GCAGGCGTCACTCATATAGGTGT
ELAVL2	NGC 159	ELAVL2-NGC 159	GCTTGGGTTATTAGCAAACTTTA	TAATTTCTACTGTCGTAGAT	TCAGCACACGACAATTGTGTCAT	TAATTTCTACTATCGTAGAT	GATCTCATGGCCCTATGACTTTG
ELAVL2	NGC 160	ELAVL2-NGC 160	GCTTGGGTTATTAGCAAACTTTA	TAATTTCTACTGTCGTAGAT	GAACGCAAGTAAGTATAGACGTC	TAATTTCTACTATCGTAGAT	TTATACCGGATATGTCGGGGATT
ELAVL2	NGC 161	ELAVL2-NGC 161	GCTTGGGTTATTAGCAAACTTTA	TAATTTCTACTGTCGTAGAT	CACGACTCCCATCCGATGGCAGC	TAATTTCTACTATCGTAGAT	CTGGTCGTCTATAAGCCTATGGG
ELAVL2	NGC 162	ELAVL2-NGC 162	GCTTGGGTTATTAGCAAACTTTA	TAATTTCTACTGTCGTAGAT	GAGCGATGCAATGTCTTACAAAA	TAATTTCTACTATCGTAGAT	AAATAGCCTACAGGGGACCAAAG
ELAVL2	NGC 163	ELAVL2-NGC 163	GCTTGGGTTATTAGCAAACTTTA	TAATTTCTACTGTCGTAGAT	GTGCGGTAACAGTATGCAAATGA	TAATTTCTACTATCGTAGAT	AACGGTGAATGCAGTACCAACAG
ELAVL2	NGC 164	ELAVL2-NGC 164	GCTTGGGTTATTAGCAAACTTTA	TAATTTCTACTGTCGTAGAT	GGCTCCGCAGTACCTTACAAAAA	TAATTTCTACTATCGTAGAT	GATAGGAAGGTGCACCATGCACA
ELAVL2	NGC 165	ELAVL2-NGC 165	GCTTGGGTTATTAGCAAACTTTA	TAATTTCTACTGTCGTAGAT	CCTCAGCGTCATGGGCGCCGTGG	TAATTTCTACTATCGTAGAT	CTCATAGACGCCAATTAGCACTG
ELAVL2	NGC 166	ELAVL2-NGC 166	GCTTGGGTTATTAGCAAACTTTA	TAATTTCTACTGTCGTAGAT	AAGGGTGCGGGGTGTGACAGCCA	TAATTTCTACTATCGTAGAT	TCGATCCCTCAACTACAGCTTCT
ELAVL2	NGC 167	ELAVL2-NGC 167	GCTTGGGTTATTAGCAAACTTTA	TAATTTCTACTGTCGTAGAT	TGCTCGGCTGCGCGCTAGCTTGT	TAATTTCTACTATCGTAGAT	AGTAACCCAGACCAGTGGCATAA
ELAVL2	NGC 168	ELAVL2-NGC 168	GCTTGGGTTATTAGCAAACTTTA	TAATTTCTACTGTCGTAGAT	CATGCAAGTAACCTCGGTGAATC	TAATTTCTACTATCGTAGAT	CGGTGACAAGAGAGTGTAGAAAT
ELAVL2	NGC 169	ELAVL2-NGC 169	GCTTGGGTTATTAGCAAACTTTA	TAATTTCTACTGTCGTAGAT	GAGACTCTCATATTCGCTGGTTT	TAATTTCTACTATCGTAGAT	AGAACCAAATGATAGCGACAACC
ELAVL2	NGC 170	ELAVL2-NGC 170	GCTTGGGTTATTAGCAAACTTTA	TAATTTCTACTGTCGTAGAT	GTCCCAGATCTCGTGGTTGTCTG	TAATTTCTACTATCGTAGAT	TCCCGTAAGATGTACCTCCTTCC
ELAVL2	NGC 171	ELAVL2-NGC 171	GCTTGGGTTATTAGCAAACTTTA	TAATTTCTACTGTCGTAGAT	TCGGCAGCTGAACACTTCACCTA	TAATTTCTACTATCGTAGAT	AGTGGTGGATGATCCCGTTAAAA
ELAVL2	NGC 172	ELAVL2-NGC 172	GCTTGGGTTATTAGCAAACTTTA	TAATTTCTACTGTCGTAGAT	TACTGTCCCGACACAGTCCTCTA	TAATTTCTACTATCGTAGAT	AGCGCCCCTGCTGGCTTACGACC
ELAVL2	NGC 173	ELAVL2-NGC 173	GCTTGGGTTATTAGCAAACTTTA	TAATTTCTACTGTCGTAGAT	GTACCGTACTGGCAAACACCAGG	TAATTTCTACTATCGTAGAT	GCGAAGGCTATTAAACAGTGCTG
ELAVL2	NGC 174	ELAVL2-NGC 174	GCTTGGGTTATTAGCAAACTTTA	TAATTTCTACTGTCGTAGAT	ATTTCGTTGAACGTGATCATGGC	TAATTTCTACTATCGTAGAT	TCCCTGGCTGACGTAGTCCCCTG
ELAVL2	NGC 175	ELAVL2-NGC 175	GCTTGGGTTATTAGCAAACTTTA	TAATTTCTACTGTCGTAGAT	CGACTATTAATGGGAGATTGTAA	TAATTTCTACTATCGTAGAT	ACATACGTCTGACAGCTATAATG
ELAVL2	NGC 176	ELAVL2-NGC 176	GCTTGGGTTATTAGCAAACTTTA	TAATTTCTACTGTCGTAGAT	AACAGTGCTCCGTAGCCATCTGA	TAATTTCTACTATCGTAGAT	CGCCCACTTACGGACTTTCCAAG
ELAVL2	NGC 177	ELAVL2-NGC 177	GCTTGGGTTATTAGCAAACTTTA	TAATTTCTACTGTCGTAGAT	GATGGGCCGTGGGTAGTTGGGTG	TAATTTCTACTATCGTAGAT	CCTTATAGCCGCCCAGTCCATCA
ELAVL2	NGC 178	ELAVL2-NGC 178	GCTTGGGTTATTAGCAAACTTTA	TAATTTCTACTGTCGTAGAT	GTCGTGACCTGACCCTGGGAGTA	TAATTTCTACTATCGTAGAT	TAACAAATCCCCCTTCGCTTATG
ELAVL2	NGC 179	ELAVL2-NGC 179	GCTTGGGTTATTAGCAAACTTTA	TAATTTCTACTGTCGTAGAT	ACCGCCATCCTTCGTGTCACTTT	TAATTTCTACTATCGTAGAT	AGCCCAATCGCTTAAGTATGATT
ELAVL2	NGC 180	ELAVL2-NGC 180	GCTTGGGTTATTAGCAAACTTTA	TAATTTCTACTGTCGTAGAT	GGACCACGTAGTATATGCAGTCT	TAATTTCTACTATCGTAGAT	AGCTACCATAGCCTAACACATGA
ELAVL2	NGC 181	ELAVL2-NGC 181	GCTTGGGTTATTAGCAAACTTTA	TAATTTCTACTGTCGTAGAT	ACCCATGAGCTTATGGGTCGGGG	TAATTTCTACTATCGTAGAT	CCTCCTAGTCTCATAGTTGGATT
ELAVL2	NGC 182	ELAVL2-NGC 182	GCTTGGGTTATTAGCAAACTTTA	TAATTTCTACTGTCGTAGAT	CTGCGTTGCACTGTAACTAGTAA	TAATTTCTACTATCGTAGAT	AGACTGCCTCCGATGCGTATATA
ELAVL2	NGC 183	ELAVL2-NGC 183	GCTTGGGTTATTAGCAAACTTTA	TAATTTCTACTGTCGTAGAT	ATTCGGTAGAATAGGAGACAAAA	TAATTTCTACTATCGTAGAT	GTGGTTGACCATAGATGACTGAA
ELAVL2	NGC 184	ELAVL2-NGC 184	GCTTGGGTTATTAGCAAACTTTA	TAATTTCTACTGTCGTAGAT	AACACTGACCCAGTAAACGGGAC	TAATTTCTACTATCGTAGAT	ACCCCCCACTAGAGCATTCTCTC
ELAVL2	NGC 185	ELAVL2-NGC 185	GCTTGGGTTATTAGCAAACTTTA	TAATTTCTACTGTCGTAGAT	AGCGGATCTGGATGTCTATATCT	TAATTTCTACTATCGTAGAT	TCGCAGCTATTCCTGGATAGCAT
ELAVL2	NGC 186	ELAVL2-NGC 186	GCTTGGGTTATTAGCAAACTTTA	TAATTTCTACTGTCGTAGAT	GGCGTCCTCAAAGTCCTGCAAGG	TAATTTCTACTATCGTAGAT	GTCGGGGCTGATTGTCAGGAGGT
ELAVL2	NGC 187	ELAVL2-NGC 187	GCTTGGGTTATTAGCAAACTTTA	TAATTTCTACTGTCGTAGAT	AGTCAACCCAATAGCCACTGCCC	TAATTTCTACTATCGTAGAT	CTCGGCCTCGTGCTATACCAGTA
ELAVL2	NGC 188	ELAVL2-NGC 188	GCTTGGGTTATTAGCAAACTTTA	TAATTTCTACTGTCGTAGAT	ACACCACCCGTAATAAGCATGAG	TAATTTCTACTATCGTAGAT	GCATGGTGAGCACTTATAGTAGT
ELAVL2	NGC 189	ELAVL2-NGC 189	GCTTGGGTTATTAGCAAACTTTA	TAATTTCTACTGTCGTAGAT	AGGGCAACACACGGAGTTCAGCA	TAATTTCTACTATCGTAGAT	GCCTACAGCATTCAGCGTGCAAA
ELAVL2	NGC 190	ELAVL2-NGC 190	GCTTGGGTTATTAGCAAACTTTA	TAATTTCTACTGTCGTAGAT	GATACTCCAGGAATTCGTCTACA	TAATTTCTACTATCGTAGAT	ATCAAAACCAATATCCGTCATCA
ELAVL2	NGC 191	ELAVL2-NGC 191	GCTTGGGTTATTAGCAAACTTTA	TAATTTCTACTGTCGTAGAT	AACCTCTACAATAGCACGGGATA	TAATTTCTACTATCGTAGAT	GGATCAATCCAAAGGTGAGCTTA
ELAVL2	NGC 192	ELAVL2-NGC 192	GCTTGGGTTATTAGCAAACTTTA	TAATTTCTACTGTCGTAGAT	CGCTAAGATTGAGTCCCCTAGAA	TAATTTCTACTATCGTAGAT	TGGCTAACTAACGGTAACAGACA
ELAVL2	NGC 193	ELAVL2-NGC 193	GCTTGGGTTATTAGCAAACTTTA	TAATTTCTACTGTCGTAGAT	TGATCTCGTGCCTTAACTGTCTT	TAATTTCTACTATCGTAGAT	ACGGCTAATAAATCCATGCAGCC
ELAVL2	NGC 194	ELAVL2-NGC 194	GCTTGGGTTATTAGCAAACTTTA	TAATTTCTACTGTCGTAGAT	TAGGGTTAAAAAGACGCACTTTA	TAATTTCTACTATCGTAGAT	GCGTGTACAGCACTGATGTCCAA
ELAVL2	NGC 195	ELAVL2-NGC 195	GCTTGGGTTATTAGCAAACTTTA	TAATTTCTACTGTCGTAGAT	TCAATTAGCTTTAGGGGGCAATA	TAATTTCTACTATCGTAGAT	CAGCGTCAGTTTACCAGTGAGTG
ELAVL2	NGC 196	ELAVL2-NGC 196	GCTTGGGTTATTAGCAAACTTTA	TAATTTCTACTGTCGTAGAT	CGCTAGGTCAGATATAATGCAGA	TAATTTCTACTATCGTAGAT	GGCGCCCGCTAGTGTCGGCGCTT
ELAVL2	NGC 197	ELAVL2-NGC 197	GCTTGGGTTATTAGCAAACTTTA	TAATTTCTACTGTCGTAGAT	GACGTTGGGCAATGTACAAAATT	TAATTTCTACTATCGTAGAT	ATACGACCCTGAGTCTACAGACA
ELAVL2	NGC 198	ELAVL2-NGC 198	GCTTGGGTTATTAGCAAACTTTA	TAATTTCTACTGTCGTAGAT	GTTTCCCAATGGGGAACGGTTAG	TAATTTCTACTATCGTAGAT	TCTACACGCTCACTAAAGGTAGG
ELAVL2	NGC 199	ELAVL2-NGC 199	GCTTGGGTTATTAGCAAACTTTA	TAATTTCTACTGTCGTAGAT	AGTTAGGGAATACGCTGTGAACG	TAATTTCTACTATCGTAGAT	TTGCACCTCCAAGATCTACTTCT
ELAVL2	NGC 200	ELAVL2-NGC 200	GCTTGGGTTATTAGCAAACTTTA	TAATTTCTACTGTCGTAGAT	GCCTGAAAAAGCGACAATGGAAA	TAATTTCTACTATCGTAGAT	GCCGGTGTGACATGGTCAAAAGC
ELAVL2	NGC 201	ELAVL2-NGC 201	GCTTGGGTTATTAGCAAACTTTA	TAATTTCTACTGTCGTAGAT	ATGGCAGTTCCTATACGCACTGT	TAATTTCTACTATCGTAGAT	GTTTAAAATAACTGCGGTCCCTC
ELAVL2	NGC 202	ELAVL2-NGC 202	GCTTGGGTTATTAGCAAACTTTA	TAATTTCTACTGTCGTAGAT	GATGCTCGAAAACTGTCCCTGTA	TAATTTCTACTATCGTAGAT	CGGGCCGGCCGTAAAGCCCCAGG
ELAVL2	NGC 203	ELAVL2-NGC 203	GCTTGGGTTATTAGCAAACTTTA	TAATTTCTACTGTCGTAGAT	GGCCGCATCTGACTGAGAAAAAT	TAATTTCTACTATCGTAGAT	GCCAGATCTGTTATCGCCTGCCT
ELAVL2	NGC 204	ELAVL2-NGC 204	GCTTGGGTTATTAGCAAACTTTA	TAATTTCTACTGTCGTAGAT	TGGGACCCGACTCTTTGCAGAGC	TAATTTCTACTATCGTAGAT	TCCGTGCTAACGCATGGCAGGTC
ELAVL2	NGC 205	ELAVL2-NGC 205	GCTTGGGTTATTAGCAAACTTTA	TAATTTCTACTGTCGTAGAT	ACGTCTTCCCGGAAAGAAGATGG	TAATTTCTACTATCGTAGAT	ACACCTGGGGCTAATGTAGATAA
ELAVL2	NGC 206	ELAVL2-NGC 206	GCTTGGGTTATTAGCAAACTTTA	TAATTTCTACTGTCGTAGAT	GGTAAACTGTAGGGCTCATTATA	TAATTTCTACTATCGTAGAT	GTTGGTCCCATCCTACCACAATA
ELAVL2	NGC 207	ELAVL2-NGC 207	GCTTGGGTTATTAGCAAACTTTA	TAATTTCTACTGTCGTAGAT	ACGCATGCCATCAGAGGCTCTAG	TAATTTCTACTATCGTAGAT	CAGTCCGGCATACTGAACACTCT
ELAVL2	NGC 208	ELAVL2-NGC 208	GCTTGGGTTATTAGCAAACTTTA	TAATTTCTACTGTCGTAGAT	GGGGCAGGCCATAGTTGTCACAG	TAATTTCTACTATCGTAGAT	GCCACCTCGACAGACTGTCTCTG
ELAVL2	NGC 209	ELAVL2-NGC 209	GCTTGGGTTATTAGCAAACTTTA	TAATTTCTACTGTCGTAGAT	CGTCACACCCAACAGCTGTTTGA	TAATTTCTACTATCGTAGAT	GTTTATCCCAGCAGGGTAGACCC
ELAVL2	NGC 210	ELAVL2-NGC 210	GCTTGGGTTATTAGCAAACTTTA	TAATTTCTACTGTCGTAGAT	GATCCCACAAGATGTATCATATG	TAATTTCTACTATCGTAGAT	GGGTCTAATTCCCCTTATGCAAA
ELAVL2	NGC 211	ELAVL2-NGC 211	GCTTGGGTTATTAGCAAACTTTA	TAATTTCTACTGTCGTAGAT	TCCCTAGCTAGTATGACTCATTA	TAATTTCTACTATCGTAGAT	CCTGGAACTGGACGGCACCATCT
ELAVL2	NGC 212	ELAVL2-NGC 212	GCTTGGGTTATTAGCAAACTTTA	TAATTTCTACTGTCGTAGAT	CAGTAGTATTCTCGACTTGCAAT	TAATTTCTACTATCGTAGAT	ATGGCACTATCGGTTCACTGCAA
ELAVL2	NGC 213	ELAVL2-NGC 213	GCTTGGGTTATTAGCAAACTTTA	TAATTTCTACTGTCGTAGAT	CCGACCTTCAGTGTAGTTTGGCA	TAATTTCTACTATCGTAGAT	GCTACTACTCATGCCGTGTGCAC
ELAVL2	NGC 214	ELAVL2-NGC 214	GCTTGGGTTATTAGCAAACTTTA	TAATTTCTACTGTCGTAGAT	GAAGTCACACCATGGTTGGATGT	TAATTTCTACTATCGTAGAT	CTAGGATCTGAGTAGACCCCTTT
ELAVL2	NGC 215	ELAVL2-NGC 215	GCTTGGGTTATTAGCAAACTTTA	TAATTTCTACTGTCGTAGAT	CTTAGTGCTAGACGGTTAAATCC	TAATTTCTACTATCGTAGAT	TGTCAAACATGGAGGGTACTAAC
ELAVL2	NGC 216	ELAVL2-NGC 216	GCTTGGGTTATTAGCAAACTTTA	TAATTTCTACTGTCGTAGAT	AAGCTGCAACTAGGGACTCAGAT	TAATTTCTACTATCGTAGAT	ACCGTCCACCCCTAATCTTTACG
ELAVL2	NGC 217	ELAVL2-NGC 217	GCTTGGGTTATTAGCAAACTTTA	TAATTTCTACTGTCGTAGAT	TAGGCCATTAGCTAATCTGGTAA	TAATTTCTACTATCGTAGAT	AGTCCCCCGTACAAGTCCCTTGA
ELAVL2	NGC 218	ELAVL2-NGC 218	GCTTGGGTTATTAGCAAACTTTA	TAATTTCTACTGTCGTAGAT	TATCCAGTGGGCTAATACATAGT	TAATTTCTACTATCGTAGAT	CAATCTAGTAGACCTTGTGTTGT
ELAVL2	NGC 219	ELAVL2-NGC 219	GCTTGGGTTATTAGCAAACTTTA	TAATTTCTACTGTCGTAGAT	CATATCCTGGAGCCGACCTTGGC	TAATTTCTACTATCGTAGAT	TTGAGGCGACAGTATGCAGAGAT
ELAVL2	NGC 220	ELAVL2-NGC 220	GCTTGGGTTATTAGCAAACTTTA	TAATTTCTACTGTCGTAGAT	ATGCACTACAACTGAGGGTGGGC	TAATTTCTACTATCGTAGAT	CCCCGGAATACCCCCAGTAGATT
ELAVL2	NGC 221	ELAVL2-NGC 221	GCTTGGGTTATTAGCAAACTTTA	TAATTTCTACTGTCGTAGAT	ATTGAACCCACCCCACCCGCAAT	TAATTTCTACTATCGTAGAT	GTCCTAACCTTTGGATACTCACC
ELAVL2	NGC 222	ELAVL2-NGC 222	GCTTGGGTTATTAGCAAACTTTA	TAATTTCTACTGTCGTAGAT	GGCCAATGCATTAAGTTGACACA	TAATTTCTACTATCGTAGAT	AGACCATGTTGTTTACGCTCTCT
ELAVL2	NGC 223	ELAVL2-NGC 223	GCTTGGGTTATTAGCAAACTTTA	TAATTTCTACTGTCGTAGAT	TACGGTAGCCATCTGCCTCAAGT	TAATTTCTACTATCGTAGAT	CGGTATAGCAGACCCCTGTGAAG
ELAVL2	NGC 224	ELAVL2-NGC 224	GCTTGGGTTATTAGCAAACTTTA	TAATTTCTACTGTCGTAGAT	TGAGGCGTAGGCCAAGTAAATGA	TAATTTCTACTATCGTAGAT	ACCGTTGATAACAGGCTGTTCAA
ELAVL2	NGC 225	ELAVL2-NGC 225	GCTTGGGTTATTAGCAAACTTTA	TAATTTCTACTGTCGTAGAT	AGTGATCGTAGCCACTAATAAAA	TAATTTCTACTATCGTAGAT	TGACTAAAGGCGACAGCCTCTCT
ELAVL2	NGC 226	ELAVL2-NGC 226	GCTTGGGTTATTAGCAAACTTTA	TAATTTCTACTGTCGTAGAT	CGGGCCAACTGCCCTGGTAGGGG	TAATTTCTACTATCGTAGAT	CGCTGCCTCTAATGGGTGGTTTC
ELAVL2	NGC 227	ELAVL2-NGC 227	GCTTGGGTTATTAGCAAACTTTA	TAATTTCTACTGTCGTAGAT	GTACTCGTTCTAATAGGTGCCTA	TAATTTCTACTATCGTAGAT	TCAACTCTCGCTGACTAGGAGAT
ELAVL2	NGC 228	ELAVL2-NGC 228	GCTTGGGTTATTAGCAAACTTTA	TAATTTCTACTGTCGTAGAT	GGAATCACCGGCCCACCTGGGAT	TAATTTCTACTATCGTAGAT	GACGCAAAGGTCACGTTGCAGAG
ELAVL2	NGC 229	ELAVL2-NGC 229	GCTTGGGTTATTAGCAAACTTTA	TAATTTCTACTGTCGTAGAT	GGACGTTAAGTCATTGATCTTTA	TAATTTCTACTATCGTAGAT	CACTGCGCAGGATCTTACTTGGT
ELAVL2	NGC 230	ELAVL2-NGC 230	GCTTGGGTTATTAGCAAACTTTA	TAATTTCTACTGTCGTAGAT	TCTGGGGAGGCGCGCTTGCTCTC	TAATTTCTACTATCGTAGAT	CATACGATTTCATGACGTTATAT
ELAVL2	NGC 231	ELAVL2-NGC 231	GCTTGGGTTATTAGCAAACTTTA	TAATTTCTACTGTCGTAGAT	CCCTGGGGCGTCAAGTGCCAGCT	TAATTTCTACTATCGTAGAT	GTGGTAACGTCACTTGATGAACA
ELAVL2	NGC 232	ELAVL2-NGC 232	GCTTGGGTTATTAGCAAACTTTA	TAATTTCTACTGTCGTAGAT	TGAGGACATCACGCCACCCTTTG	TAATTTCTACTATCGTAGAT	CTTGAACAAGCTTCACGAGTCTT
ELAVL2	NGC 233	ELAVL2-NGC 233	GCTTGGGTTATTAGCAAACTTTA	TAATTTCTACTGTCGTAGAT	CGAGTTAACAACCTAGAAGCACA	TAATTTCTACTATCGTAGAT	ACAATGGCAGGCAACGTACAGAA
ELAVL2	NGC 234	ELAVL2-NGC 234	GCTTGGGTTATTAGCAAACTTTA	TAATTTCTACTGTCGTAGAT	CGTGAGTCTCCACCAGACCCTGC	TAATTTCTACTATCGTAGAT	CAGATAGACGCGGGTACTTACCA
ELAVL2	NGC 235	ELAVL2-NGC 235	GCTTGGGTTATTAGCAAACTTTA	TAATTTCTACTGTCGTAGAT	GCACCACCTTAGAGTTAGAGTTC	TAATTTCTACTATCGTAGAT	GCCACTAGCACGCAGTATCTGAT
ELAVL2	NGC 236	ELAVL2-NGC 236	GCTTGGGTTATTAGCAAACTTTA	TAATTTCTACTGTCGTAGAT	ACTGCAATGACGCTCAGACTGGG	TAATTTCTACTATCGTAGAT	CGTACATCTACAGGGAAGCCACT
ELAVL2	NGC 237	ELAVL2-NGC 237	GCTTGGGTTATTAGCAAACTTTA	TAATTTCTACTGTCGTAGAT	CGCCTTCTCAGTAAGCCATCATT	TAATTTCTACTATCGTAGAT	CACCCCGCACGACGTAGCTGTTT
ELAVL2	NGC 238	ELAVL2-NGC 238	GCTTGGGTTATTAGCAAACTTTA	TAATTTCTACTGTCGTAGAT	CACGCAGGAAGGTAGCCTGGGAA	TAATTTCTACTATCGTAGAT	GCGGCCCTATTTGGCAACCAGAG
ELAVL2	NGC 239	ELAVL2-NGC 239	GCTTGGGTTATTAGCAAACTTTA	TAATTTCTACTGTCGTAGAT	TTGACTACTAATAAAGGCGAGCA	TAATTTCTACTATCGTAGAT	GAGATGCCTGTACAATCACTGAT
ELAVL2	NGC 240	ELAVL2-NGC 240	GCTTGGGTTATTAGCAAACTTTA	TAATTTCTACTGTCGTAGAT	AGAACTACTCAATTCGGTAGAAT	TAATTTCTACTATCGTAGAT	CCCGCAACCTTGTGGGGCACACA
ELAVL2	NGC 241	ELAVL2-NGC 241	GCTTGGGTTATTAGCAAACTTTA	TAATTTCTACTGTCGTAGAT	GCATAACACATTGGTGGTGTTTC	TAATTTCTACTATCGTAGAT	CATGCCAAGTTTGTCCGGGTGAC
ELAVL2	NGC 242	ELAVL2-NGC 242	GCTTGGGTTATTAGCAAACTTTA	TAATTTCTACTGTCGTAGAT	TGAGCGCGCTCATCCCTGCCCCT	TAATTTCTACTATCGTAGAT	CACAGTCCGAATGAGGCCAGGCT
ELAVL2	NGC 243	ELAVL2-NGC 243	GCTTGGGTTATTAGCAAACTTTA	TAATTTCTACTGTCGTAGAT	GATATCCGGAAGGCATACATGGC	TAATTTCTACTATCGTAGAT	GACCCAATCAGAGTATACATCCC
ELAVL2	NGC 244	ELAVL2-NGC 244	GCTTGGGTTATTAGCAAACTTTA	TAATTTCTACTGTCGTAGAT	ACTCTATAGTAGCACCTCATCAG	TAATTTCTACTATCGTAGAT	GTACCGTTCAACTTAGGTCTTAT
ELAVL2	NGC 245	ELAVL2-NGC 245	GCTTGGGTTATTAGCAAACTTTA	TAATTTCTACTGTCGTAGAT	GTCAGGCTGAGAATCGTAGCCTC	TAATTTCTACTATCGTAGAT	ATCAACCTGGGCTCGGGGGGTTT
ELAVL2	NGC 246	ELAVL2-NGC 246	GCTTGGGTTATTAGCAAACTTTA	TAATTTCTACTGTCGTAGAT	CCTCCATGGACATTGCGTCAGAC	TAATTTCTACTATCGTAGAT	GCTTTAACCTGACTACATCCAGT
ELAVL2	NGC 247	ELAVL2-NGC 247	GCTTGGGTTATTAGCAAACTTTA	TAATTTCTACTGTCGTAGAT	CAACGTTCTCAGGTGTATTATTG	TAATTTCTACTATCGTAGAT	TGCACGATCCCAGTACATGATGG
ELAVL2	NGC 248	ELAVL2-NGC 248	GCTTGGGTTATTAGCAAACTTTA	TAATTTCTACTGTCGTAGAT	CGCCTGGAGAAATTATTAGTACA	TAATTTCTACTATCGTAGAT	GTTCAATGTGGGAGCGTAGACAC
ELAVL2	NGC 249	ELAVL2-NGC 249	GCTTGGGTTATTAGCAAACTTTA	TAATTTCTACTGTCGTAGAT	CCTAGTCAGTGGGTAGTTGTTTC	TAATTTCTACTATCGTAGAT	GTGCGAAAGTATGCCCCACCCCC
ELAVL2	NGC 250	ELAVL2-NGC 250	GCTTGGGTTATTAGCAAACTTTA	TAATTTCTACTGTCGTAGAT	GGTCTTACTGGTTGTTACATGCA	TAATTTCTACTATCGTAGAT	CATAGCAGCACCGTACCTAACAC
ELAVL2	NGC 251	ELAVL2-NGC 251	GCTTGGGTTATTAGCAAACTTTA	TAATTTCTACTGTCGTAGAT	GGAGGCACACTGACTAACTAGCT	TAATTTCTACTATCGTAGAT	TAGCTTATCCAGGATATGCTAGA
ELAVL2	NGC 252	ELAVL2-NGC 252	GCTTGGGTTATTAGCAAACTTTA	TAATTTCTACTGTCGTAGAT	GTACGCAAAATTTGTAGTGTCTG	TAATTTCTACTATCGTAGAT	GCCCGAGGCCTATATGCAGTAGT
ELAVL2	NGC 253	ELAVL2-NGC 253	GCTTGGGTTATTAGCAAACTTTA	TAATTTCTACTGTCGTAGAT	TGGGGAACCCATGATAACCTAAG	TAATTTCTACTATCGTAGAT	AGGTCAATTATACGGCACCCTCA
ELAVL2	NGC 254	ELAVL2-NGC 254	GCTTGGGTTATTAGCAAACTTTA	TAATTTCTACTGTCGTAGAT	CCTACATGCACCTAGTTGCAACT	TAATTTCTACTATCGTAGAT	TTGAGGATGACGCGGACGGGGTG
ELAVL2	NGC 255	ELAVL2-NGC 255	GCTTGGGTTATTAGCAAACTTTA	TAATTTCTACTGTCGTAGAT	GTAGGGTCACCTTGGGTCCTGTC	TAATTTCTACTATCGTAGAT	GGCGTGACATGGTGCTGGTTTCT
ELAVL2	NGC 256	ELAVL2-NGC 256	GCTTGGGTTATTAGCAAACTTTA	TAATTTCTACTGTCGTAGAT	GCAGTCTCCATAATGGGCCAACT	TAATTTCTACTATCGTAGAT	AAGTGCATCGTGTCTCTCACAGG
ELAVL2	NGC 257	ELAVL2-NGC 257	GCTTGGGTTATTAGCAAACTTTA	TAATTTCTACTGTCGTAGAT	TGATTGGGCCACATAGCCGTAGA	TAATTTCTACTATCGTAGAT	ACCTCATACCTTGAGTGTCAGAG
ELAVL2	NGC 258	ELAVL2-NGC 258	GCTTGGGTTATTAGCAAACTTTA	TAATTTCTACTGTCGTAGAT	GCAACATCTGATACCTACCTAGT	TAATTTCTACTATCGTAGAT	CCGTCATCCAATAGCTATGTGAC
ELAVL2	NGC 259	ELAVL2-NGC 259	GCTTGGGTTATTAGCAAACTTTA	TAATTTCTACTGTCGTAGAT	TGCCCAAAATCGAGAGGTCCTCA	TAATTTCTACTATCGTAGAT	CGTGGTTCTGAATAATGGCTATT
ELAVL2	NGC 260	ELAVL2-NGC 260	GCTTGGGTTATTAGCAAACTTTA	TAATTTCTACTGTCGTAGAT	ACACGCTGAGCAATAGAAGCCAG	TAATTTCTACTATCGTAGAT	GGATAATCCTACTCCTGGAAAGG
ELAVL2	NGC 261	ELAVL2-NGC 261	GCTTGGGTTATTAGCAAACTTTA	TAATTTCTACTGTCGTAGAT	ATACCTGTTAGCCACGAAACCTA	TAATTTCTACTATCGTAGAT	ACGAAGTCCACTGCGGTGGGAGC
ELAVL2	NGC 262	ELAVL2-NGC 262	GCTTGGGTTATTAGCAAACTTTA	TAATTTCTACTGTCGTAGAT	GTCACAAACTATTTAGTCCAGGC	TAATTTCTACTATCGTAGAT	GTGCACTACACTAGAATTCATTC
ELAVL2	NGC 263	ELAVL2-NGC 263	GCTTGGGTTATTAGCAAACTTTA	TAATTTCTACTGTCGTAGAT	TAATAGTCCAATGGGGTCACATT	TAATTTCTACTATCGTAGAT	GCTACAGCCGGACTTTGCCTCCA
ELAVL2	NGC 264	ELAVL2-NGC 264	GCTTGGGTTATTAGCAAACTTTA	TAATTTCTACTGTCGTAGAT	ACCCGATGACATTTCAAGGCCCC	TAATTTCTACTATCGTAGAT	TGGAGATGCTCAGACCGCGAACA
ELAVL2	NGC 265	ELAVL2-NGC 265	GCTTGGGTTATTAGCAAACTTTA	TAATTTCTACTGTCGTAGAT	GCTAAACCCCAACTGTGGACACG	TAATTTCTACTATCGTAGAT	GATCAATCAGACAAGCCCTGGAG
ELAVL2	NGC 266	ELAVL2-NGC 266	GCTTGGGTTATTAGCAAACTTTA	TAATTTCTACTGTCGTAGAT	ACTCCTTCAATACACGTAATTAC	TAATTTCTACTATCGTAGAT	CAGGTCACAAGGTGCAACTCAGA
ELAVL2	NGC 267	ELAVL2-NGC 267	GCTTGGGTTATTAGCAAACTTTA	TAATTTCTACTGTCGTAGAT	GGAGGACATCGTCCCTGTGCAGG	TAATTTCTACTATCGTAGAT	GACAAGACGGTGGCGACATCCCA
ELAVL2	NGC 268	ELAVL2-NGC 268	GCTTGGGTTATTAGCAAACTTTA	TAATTTCTACTGTCGTAGAT	CTACAACTGCTATAACGCTACCA	TAATTTCTACTATCGTAGAT	GACAACCCTAGACCCCCCAGTGT
ELAVL2	NGC 269	ELAVL2-NGC 269	GCTTGGGTTATTAGCAAACTTTA	TAATTTCTACTGTCGTAGAT	GAAGATCCCTACTGGGCAGTTGC	TAATTTCTACTATCGTAGAT	TGATAGAGCATTGCTCGCTCTCT
ELAVL2	NGC 270	ELAVL2-NGC 270	GCTTGGGTTATTAGCAAACTTTA	TAATTTCTACTGTCGTAGAT	AATCGATAGAATGGGTGTAATAC	TAATTTCTACTATCGTAGAT	GGTACCCACAGCATCCGGTCTAT
ELAVL2	NGC 271	ELAVL2-NGC 271	GCTTGGGTTATTAGCAAACTTTA	TAATTTCTACTGTCGTAGAT	ACTGCATCTAGCAGCGTTAGTGG	TAATTTCTACTATCGTAGAT	GCAGGCCCAGGTCGTCATTAAGG
ELAVL2	NGC 272	ELAVL2-NGC 272	GCTTGGGTTATTAGCAAACTTTA	TAATTTCTACTGTCGTAGAT	ATTGAGCCCGGCCTAACAGCTAT	TAATTTCTACTATCGTAGAT	CCCGGTCCAACAGTATTAGGAAG
ELAVL2	NGC 273	ELAVL2-NGC 273	GCTTGGGTTATTAGCAAACTTTA	TAATTTCTACTGTCGTAGAT	ATACCCCTCTTACATTGTGTGTG	TAATTTCTACTATCGTAGAT	GACCTAGGAGTTCGGCACTCCAG
ELAVL2	NGC 274	ELAVL2-NGC 274	GCTTGGGTTATTAGCAAACTTTA	TAATTTCTACTGTCGTAGAT	CAGTCTGCCCTAGTATGGGAATG	TAATTTCTACTATCGTAGAT	GTATGTGCCCACGAAGATAACCA
ELAVL2	NGC 275	ELAVL2-NGC 275	GCTTGGGTTATTAGCAAACTTTA	TAATTTCTACTGTCGTAGAT	CATATTCAACGGTCCTGTGTGAG	TAATTTCTACTATCGTAGAT	GCACTAGTCATAGGACCCTCACA
ELAVL2	NGC 276	ELAVL2-NGC 276	GCTTGGGTTATTAGCAAACTTTA	TAATTTCTACTGTCGTAGAT	TACCCTATCACTTGGTGAGTAGC	TAATTTCTACTATCGTAGAT	CCCACATCTACTCGGTGAAGAAC
ELAVL2	NGC 277	ELAVL2-NGC 277	GCTTGGGTTATTAGCAAACTTTA	TAATTTCTACTGTCGTAGAT	CTAGCTGTCCATAGTATAGTCAC	TAATTTCTACTATCGTAGAT	CGGCACTGCAAAGTATCAGGCCA
ELAVL2	NGC 278	ELAVL2-NGC 278	GCTTGGGTTATTAGCAAACTTTA	TAATTTCTACTGTCGTAGAT	GGCTAATCAGAATGGATACAGAT	TAATTTCTACTATCGTAGAT	GGGTTGACCAGATGCCCCCAAAA
ELAVL2	NGC 279	ELAVL2-NGC 279	GCTTGGGTTATTAGCAAACTTTA	TAATTTCTACTGTCGTAGAT	TGTGCTTATGTACACGGGCTTGA	TAATTTCTACTATCGTAGAT	GTGCAGCTGGTATAGTCATTTGG
ELAVL2	NGC 280	ELAVL2-NGC 280	GCTTGGGTTATTAGCAAACTTTA	TAATTTCTACTGTCGTAGAT	GAAGCTTTAGGCTGACTCAGTGA	TAATTTCTACTATCGTAGAT	CCGAGCACTCCTTATGGGTGCAG
ELAVL2	NGC 281	ELAVL2-NGC 281	GCTTGGGTTATTAGCAAACTTTA	TAATTTCTACTGTCGTAGAT	CTAAACTGTACTGGGAGCCTGGC	TAATTTCTACTATCGTAGAT	GTGCTACCCTTCGCGCGTGAGCC
ELAVL2	NGC 282	ELAVL2-NGC 282	GCTTGGGTTATTAGCAAACTTTA	TAATTTCTACTGTCGTAGAT	GATATGTATGAGGTACGTCTATG	TAATTTCTACTATCGTAGAT	CAACGTATTCCCTACTCCGGTGG
ELAVL2	NGC 283	ELAVL2-NGC 283	GCTTGGGTTATTAGCAAACTTTA	TAATTTCTACTGTCGTAGAT	CCGTGGAGCACTGGCTAGTCAGG	TAATTTCTACTATCGTAGAT	TGGGCCATCCTACTGATCTTGAT
ELAVL2	NGC 284	ELAVL2-NGC 284	GCTTGGGTTATTAGCAAACTTTA	TAATTTCTACTGTCGTAGAT	CACGAACATGATGCCTTAAAAAG	TAATTTCTACTATCGTAGAT	ATCACGTGGCCCAATTGCAACAA
ELAVL2	NGC 285	ELAVL2-NGC 285	GCTTGGGTTATTAGCAAACTTTA	TAATTTCTACTGTCGTAGAT	GGACAACCTCATGCAGTGTTTGT	TAATTTCTACTATCGTAGAT	GTCAACCAGGCCTAGGCTCAAGC
ELAVL2	NGC 286	ELAVL2-NGC 286	GCTTGGGTTATTAGCAAACTTTA	TAATTTCTACTGTCGTAGAT	CTACTGGCAATGGTACCGATTAC	TAATTTCTACTATCGTAGAT	GCGTGATGAGGGCTGTCAGAGCA
ELAVL2	NGC 287	ELAVL2-NGC 287	GCTTGGGTTATTAGCAAACTTTA	TAATTTCTACTGTCGTAGAT	TCAACACACTTGCCCGGAAGCAC	TAATTTCTACTATCGTAGAT	GGCTGGTCACCCCTCACCGCAGT
ELAVL2	NGC 288	ELAVL2-NGC 288	GCTTGGGTTATTAGCAAACTTTA	TAATTTCTACTGTCGTAGAT	GTAGCACTATATGGGTTTATGAA	TAATTTCTACTATCGTAGAT	CCGAGCTGCGGTCTAGGGGCATA
ELAVL2	NGC 289	ELAVL2-NGC 289	GCTTGGGTTATTAGCAAACTTTA	TAATTTCTACTGTCGTAGAT	AAGTGACCCGAGACATACTTAGC	TAATTTCTACTATCGTAGAT	GAGTAAGCTAGGCCACGGAGCCC
ELAVL2	NGC 290	ELAVL2-NGC 290	GCTTGGGTTATTAGCAAACTTTA	TAATTTCTACTGTCGTAGAT	CCATAAGCCTAGATAGCCACTGT	TAATTTCTACTATCGTAGAT	GGTTAGGGAACGCCGCCCATCAA
ELAVL2	NGC 291	ELAVL2-NGC 291	GCTTGGGTTATTAGCAAACTTTA	TAATTTCTACTGTCGTAGAT	AGGTGATGTAAGCTAACACCCAT	TAATTTCTACTATCGTAGAT	GGGGACTTACAGGTAGATAATTT
ELAVL2	NGC 292	ELAVL2-NGC 292	GCTTGGGTTATTAGCAAACTTTA	TAATTTCTACTGTCGTAGAT	CCTAGTCTGCTTCACTACTGGTG	TAATTTCTACTATCGTAGAT	TGGTTCACCAACGAAAACGATTC
ELAVL2	NGC 293	ELAVL2-NGC 293	GCTTGGGTTATTAGCAAACTTTA	TAATTTCTACTGTCGTAGAT	AGGTCTATCCTCTAACTCCTGCC	TAATTTCTACTATCGTAGAT	ACGCAGTATACTGCAGTAAAATA
ELAVL2	NGC 294	ELAVL2-NGC 294	GCTTGGGTTATTAGCAAACTTTA	TAATTTCTACTGTCGTAGAT	CCGTACAGAGTGTGTCTTTCTCA	TAATTTCTACTATCGTAGAT	CCATGCCACGTACAGTTCACAGT
ELAVL2	NGC 295	ELAVL2-NGC 295	GCTTGGGTTATTAGCAAACTTTA	TAATTTCTACTGTCGTAGAT	ATACCAGTGAGGTGGTTAGAAAT	TAATTTCTACTATCGTAGAT	ACTATCACGATATAGCAAGGGAA
ELAVL2	NGC 296	ELAVL2-NGC 296	GCTTGGGTTATTAGCAAACTTTA	TAATTTCTACTGTCGTAGAT	TGCGACAGAAATAAGGGCTTTGA	TAATTTCTACTATCGTAGAT	ATGGTTCAGGCACCATACGCAAC
ELAVL2	NGC 297	ELAVL2-NGC 297	GCTTGGGTTATTAGCAAACTTTA	TAATTTCTACTGTCGTAGAT	CACACCAAGCCCGTATTCCTCCG	TAATTTCTACTATCGTAGAT	CATCGTGGGTGCCGGCTAGTGAG
ELAVL2	NGC 298	ELAVL2-NGC 298	GCTTGGGTTATTAGCAAACTTTA	TAATTTCTACTGTCGTAGAT	CATAGCATAACTAACAGCCCCCT	TAATTTCTACTATCGTAGAT	GGATTACCCTAAAAAACCCCAAT
ELAVL2	NGC 299	ELAVL2-NGC 299	GCTTGGGTTATTAGCAAACTTTA	TAATTTCTACTGTCGTAGAT	CACCAGATCGTCCCAGAACTCCT	TAATTTCTACTATCGTAGAT	TCAGCCCTACGGCCGTGACTGCC
ELAVL2	NGC 300	ELAVL2-NGC 300	GCTTGGGTTATTAGCAAACTTTA	TAATTTCTACTGTCGTAGAT	CCACACAGTGTTTACGCATCAGA	TAATTTCTACTATCGTAGAT	CTAGGATGTTGCGGCCTGAATTC
ELAVL2	NGC 301	ELAVL2-NGC 301	GCTTGGGTTATTAGCAAACTTTA	TAATTTCTACTGTCGTAGAT	ATGCGGGATACGCCCCTATGACC	TAATTTCTACTATCGTAGAT	GTGGACCCGAATTGCTATTATTT
ELAVL2	NGC 302	ELAVL2-NGC 302	GCTTGGGTTATTAGCAAACTTTA	TAATTTCTACTGTCGTAGAT	CCGCGTTGATGGCACCAACCAAA	TAATTTCTACTATCGTAGAT	GACGGTGTCCATTCATCCCCAAT
ELAVL2	NGC 303	ELAVL2-NGC 303	GCTTGGGTTATTAGCAAACTTTA	TAATTTCTACTGTCGTAGAT	ATGGGGGCCGCGGTCCACAGCGA	TAATTTCTACTATCGTAGAT	TGCTACTAGCCCAGACCATGTAC
ELAVL2	NGC 304	ELAVL2-NGC 304	GCTTGGGTTATTAGCAAACTTTA	TAATTTCTACTGTCGTAGAT	GGTCGATCGGATTGGCTGAGGTC	TAATTTCTACTATCGTAGAT	TCAGAGTACAGACTCCGGTTGGT
ELAVL2	NGC 305	ELAVL2-NGC 305	GCTTGGGTTATTAGCAAACTTTA	TAATTTCTACTGTCGTAGAT	GCGGTAACCCAAGATGTTCCAGA	TAATTTCTACTATCGTAGAT	TAGGGTACCCAGCATTCTCTCCC
ELAVL2	NGC 306	ELAVL2-NGC 306	GCTTGGGTTATTAGCAAACTTTA	TAATTTCTACTGTCGTAGAT	CCCGCAACTATGGGTGCGATGTT	TAATTTCTACTATCGTAGAT	CTAGGGCGACCCGTGGGAGACCG
ELAVL2	NGC 307	ELAVL2-NGC 307	GCTTGGGTTATTAGCAAACTTTA	TAATTTCTACTGTCGTAGAT	TCGGAGCCCGCCAGTTGCCGGGT	TAATTTCTACTATCGTAGAT	CTCCATGCATGCTGCGGGCTAGA
ELAVL2	NGC 308	ELAVL2-NGC 308	GCTTGGGTTATTAGCAAACTTTA	TAATTTCTACTGTCGTAGAT	CAGCAGCGTCGTCTATCAGTTTA	TAATTTCTACTATCGTAGAT	CAATTACCTCTCGATTCCACAAC
ELAVL2	NGC 309	ELAVL2-NGC 309	GCTTGGGTTATTAGCAAACTTTA	TAATTTCTACTGTCGTAGAT	GATTTACCTCTGTGCCGTATACC	TAATTTCTACTATCGTAGAT	GGACCCAAGCCTCATTGCCACTG
ELAVL2	NGC 310	ELAVL2-NGC 310	GCTTGGGTTATTAGCAAACTTTA	TAATTTCTACTGTCGTAGAT	GGCCGAGCAGGTGTGTATTTACT	TAATTTCTACTATCGTAGAT	CCTAACTTGATCGACAACACTTA
ELAVL2	NGC 311	ELAVL2-NGC 311	GCTTGGGTTATTAGCAAACTTTA	TAATTTCTACTGTCGTAGAT	CCCGAACCAGTCCTCGATTGGTA	TAATTTCTACTATCGTAGAT	GTACCAGTCCAGATGAGCCCCCC
ELAVL2	NGC 312	ELAVL2-NGC 312	GCTTGGGTTATTAGCAAACTTTA	TAATTTCTACTGTCGTAGAT	CAGTCGCAGTCATCCCGATCGAT	TAATTTCTACTATCGTAGAT	CTAGGTATCCGCTGTCCCTCTAG
ELAVL2	NGC 313	ELAVL2-NGC 313	GCTTGGGTTATTAGCAAACTTTA	TAATTTCTACTGTCGTAGAT	GACGAAGACGCCCCAGCCGTGAT	TAATTTCTACTATCGTAGAT	CGACACGCGCAGGGGTCTGAGGA
ELAVL2	NGC 314	ELAVL2-NGC 314	GCTTGGGTTATTAGCAAACTTTA	TAATTTCTACTGTCGTAGAT	GGGGCCAAGTATCGAGCAGACAG	TAATTTCTACTATCGTAGAT	TGCTTAGACGCACCATCCACAGG
ELAVL2	NGC 315	ELAVL2-NGC 315	GCTTGGGTTATTAGCAAACTTTA	TAATTTCTACTGTCGTAGAT	GCTCCGTGACGATGCTGGTGTAA	TAATTTCTACTATCGTAGAT	GGAACCGGACTCGTTTGTCTTAA
ELAVL2	NGC 316	ELAVL2-NGC 316	GCTTGGGTTATTAGCAAACTTTA	TAATTTCTACTGTCGTAGAT	GGTACCCCCAATAAGAGATGGAA	TAATTTCTACTATCGTAGAT	GTGATCTGGTTTCCCGTTATCTC
ELAVL2	NGC 317	ELAVL2-NGC 317	GCTTGGGTTATTAGCAAACTTTA	TAATTTCTACTGTCGTAGAT	GCTGGCAGTCAATTACCGAAGCT	TAATTTCTACTATCGTAGAT	TTATCCGGGCGTATTTGGATTAC
ELAVL2	NGC 318	ELAVL2-NGC 318	GCTTGGGTTATTAGCAAACTTTA	TAATTTCTACTGTCGTAGAT	GATTGAACCATGGCTGACCCACC	TAATTTCTACTATCGTAGAT	GTGAGGTAAACACCATGGCAGAA
ELAVL2	NGC 319	ELAVL2-NGC 319	GCTTGGGTTATTAGCAAACTTTA	TAATTTCTACTGTCGTAGAT	ATAGCCCGCTGGGTGGATCAGTC	TAATTTCTACTATCGTAGAT	GATAGCCTGAAAGCAACCCCATC
ELAVL2	NGC 320	ELAVL2-NGC 320	GCTTGGGTTATTAGCAAACTTTA	TAATTTCTACTGTCGTAGAT	GCCTCTCGGTCTGGAGTCCTCTC	TAATTTCTACTATCGTAGAT	ACGAGGAGGGATCTGATCTTGAC
ELAVL2	NGC 321	ELAVL2-NGC 321	GCTTGGGTTATTAGCAAACTTTA	TAATTTCTACTGTCGTAGAT	CCGCAGATGGTTTGTAGTAGAGT	TAATTTCTACTATCGTAGAT	TAGTCCCAATCCAGCACGAAAAT
ELAVL2	NGC 322	ELAVL2-NGC 322	GCTTGGGTTATTAGCAAACTTTA	TAATTTCTACTGTCGTAGAT	GGGCTCCACCACACAAGAGCCTG	TAATTTCTACTATCGTAGAT	GTGGTAGGATAGACTCGAGTGTT
ELAVL2	NGC 323	ELAVL2-NGC 323	GCTTGGGTTATTAGCAAACTTTA	TAATTTCTACTGTCGTAGAT	TGCCAAGTGCGGATCACCGGAGA	TAATTTCTACTATCGTAGAT	TATAGAATCTGAGGCGCTCCTAG
ELAVL2	NGC 324	ELAVL2-NGC 324	GCTTGGGTTATTAGCAAACTTTA	TAATTTCTACTGTCGTAGAT	ACCCGTCACAGATACATTGCCAA	TAATTTCTACTATCGTAGAT	AGGGGTGGGTACCATCGTTGCCT
ELAVL2	NGC 325	ELAVL2-NGC 325	GCTTGGGTTATTAGCAAACTTTA	TAATTTCTACTGTCGTAGAT	CCTGCGGCCATGGGGTACGGATG	TAATTTCTACTATCGTAGAT	GGGATAAGTATTGCGGTAGCAAT
ELAVL2	NGC 326	ELAVL2-NGC 326	GCTTGGGTTATTAGCAAACTTTA	TAATTTCTACTGTCGTAGAT	GATGGCACTGAGTACCTAGCTTC	TAATTTCTACTATCGTAGAT	GCGTATCCTTTAGCTCTGGATAT
ELAVL2	NGC 327	ELAVL2-NGC 327	GCTTGGGTTATTAGCAAACTTTA	TAATTTCTACTGTCGTAGAT	GAGTTCCACTGACCAGACCTGTA	TAATTTCTACTATCGTAGAT	GAGGTCATCTCGTATCTGCCATC
ELAVL2	NGC 328	ELAVL2-NGC 328	GCTTGGGTTATTAGCAAACTTTA	TAATTTCTACTGTCGTAGAT	GCGTACGGATGCTGGGGTGGCAC	TAATTTCTACTATCGTAGAT	GGCCGTCAGCGTGCTCTGGCCCT
ELAVL2	NGC 329	ELAVL2-NGC 329	GCTTGGGTTATTAGCAAACTTTA	TAATTTCTACTGTCGTAGAT	ACTACGCCCTTCAGGGGCAGGCG	TAATTTCTACTATCGTAGAT	GGGTTATGCAGCACCAGTTAAGG
ELAVL2	NGC 330	ELAVL2-NGC 330	GCTTGGGTTATTAGCAAACTTTA	TAATTTCTACTGTCGTAGAT	TCCAGTCGGCGGTGAAGACAGCA	TAATTTCTACTATCGTAGAT	AGGGTAGCTCGGTCTTCGAAAGA
ELAVL2	NGC 331	ELAVL2-NGC 331	GCTTGGGTTATTAGCAAACTTTA	TAATTTCTACTGTCGTAGAT	CGGGCGTCCAGTGCACACACGGG	TAATTTCTACTATCGTAGAT	TTAACCTACACTCGCTAAGGACA
ELAVL2	NGC 332	ELAVL2-NGC 332	GCTTGGGTTATTAGCAAACTTTA	TAATTTCTACTGTCGTAGAT	CGGGAGCGGACAATTGCCTCGTT	TAATTTCTACTATCGTAGAT	CTAGCAGCGCCATGACTACATCC
ELAVL2	NGC 333	ELAVL2-NGC 333	GCTTGGGTTATTAGCAAACTTTA	TAATTTCTACTGTCGTAGAT	GGTATAACACCACCAGGCAGCTG	TAATTTCTACTATCGTAGAT	ACTGTCGATCTGAGTCCAACCCT
ELAVL2	NGC 334	ELAVL2-NGC 334	GCTTGGGTTATTAGCAAACTTTA	TAATTTCTACTGTCGTAGAT	GAATAGACGTAGGAGGTACAGGG	TAATTTCTACTATCGTAGAT	CGGCATGCAATGGTCCACAGAGA
ELAVL2	NGC 335	ELAVL2-NGC 335	GCTTGGGTTATTAGCAAACTTTA	TAATTTCTACTGTCGTAGAT	CGAAGCCTTCCATCAAGCCCAAG	TAATTTCTACTATCGTAGAT	ACTATGGCTCCGGGGATTGCTCT
ELAVL2	NGC 336	ELAVL2-NGC 336	GCTTGGGTTATTAGCAAACTTTA	TAATTTCTACTGTCGTAGAT	GCCAGCCTCCGAATTATTGCCAT	TAATTTCTACTATCGTAGAT	CATCACTCAGAGCCTCGATGATA
ELAVL2	NGC 337	ELAVL2-NGC 337	GCTTGGGTTATTAGCAAACTTTA	TAATTTCTACTGTCGTAGAT	CCATGGTCAAGATACCGTCATCC	TAATTTCTACTATCGTAGAT	TGCCGGATAGACCCACGGACAAA
ELAVL2	NGC 338	ELAVL2-NGC 338	GCTTGGGTTATTAGCAAACTTTA	TAATTTCTACTGTCGTAGAT	ATTACCATTGGGGGTATGAACTA	TAATTTCTACTATCGTAGAT	TTAGCGGCTCTCACTAAAGGAAG
ELAVL2	NGC 339	ELAVL2-NGC 339	GCTTGGGTTATTAGCAAACTTTA	TAATTTCTACTGTCGTAGAT	GGGCTTGGCACTAACTGACATAG	TAATTTCTACTATCGTAGAT	ACACCACCCCGCTGCTCGGGAGG
ELAVL2	NGC 340	ELAVL2-NGC 340	GCTTGGGTTATTAGCAAACTTTA	TAATTTCTACTGTCGTAGAT	TCAGCGATCTGCCCACGCTCCTC	TAATTTCTACTATCGTAGAT	GCACACCGCCGTATCCTCTCCTC
ELAVL2	NGC 341	ELAVL2-NGC 341	GCTTGGGTTATTAGCAAACTTTA	TAATTTCTACTGTCGTAGAT	CGAGCTGTGTCAGAAACCCAGGA	TAATTTCTACTATCGTAGAT	TGGCAACTCTTAGCCGGTGCCTC
ELAVL2	NGC 342	ELAVL2-NGC 342	GCTTGGGTTATTAGCAAACTTTA	TAATTTCTACTGTCGTAGAT	GCTCCAGTGAAGGGCCTTAGAAA	TAATTTCTACTATCGTAGAT	TCGGCTGAGTGGGATATCAAAGC
ELAVL2	NGC 343	ELAVL2-NGC 343	GCTTGGGTTATTAGCAAACTTTA	TAATTTCTACTGTCGTAGAT	ATAGTGCAACGAATCTGATTATA	TAATTTCTACTATCGTAGAT	TAACGGCTCCCTCGAGGCTCTCA
ELAVL2	NGC 344	ELAVL2-NGC 344	GCTTGGGTTATTAGCAAACTTTA	TAATTTCTACTGTCGTAGAT	AGGCGGACCTGCCCGGAGCCTGC	TAATTTCTACTATCGTAGAT	ACGGGCGCCACGCTCACTCCCTG
ELAVL2	NGC 345	ELAVL2-NGC 345	GCTTGGGTTATTAGCAAACTTTA	TAATTTCTACTGTCGTAGAT	GAAGGTCAGCGGACCTTCCTGCC	TAATTTCTACTATCGTAGAT	GTATCCCCAATGAGGTTGAGATT
ELAVL2	NGC 346	ELAVL2-NGC 346	GCTTGGGTTATTAGCAAACTTTA	TAATTTCTACTGTCGTAGAT	AGGGCCCTAGAGGTCGCAGGAGC	TAATTTCTACTATCGTAGAT	ATCATCGTACCCAAGTACCTATA
ELAVL2	NGC 347	ELAVL2-NGC 347	GCTTGGGTTATTAGCAAACTTTA	TAATTTCTACTGTCGTAGAT	ACCGAGAGAGGGCCTAGGCATTG	TAATTTCTACTATCGTAGAT	ATCCGCTTCACTCTATCACCTCC
ELAVL2	NGC 348	ELAVL2-NGC 348	GCTTGGGTTATTAGCAAACTTTA	TAATTTCTACTGTCGTAGAT	CCGTCGCACCTCCAAGAGGCCAG	TAATTTCTACTATCGTAGAT	GCTAATCTGAGCGGAGGACTGAC
ELAVL2	NGC 349	ELAVL2-NGC 349	GCTTGGGTTATTAGCAAACTTTA	TAATTTCTACTGTCGTAGAT	GGGCATACTGCATAGGCTAAGCA	TAATTTCTACTATCGTAGAT	TCATAAAGGGGCTAACGTTAACA
ELAVL2	NGC 350	ELAVL2-NGC 350	GCTTGGGTTATTAGCAAACTTTA	TAATTTCTACTGTCGTAGAT	ATCGTACATCACTGTCCTACTTG	TAATTTCTACTATCGTAGAT	AGTCTGGCATACATAGTCGGAGG
ELAVL2	NGC 351	ELAVL2-NGC 351	GCTTGGGTTATTAGCAAACTTTA	TAATTTCTACTGTCGTAGAT	GGTACCTGCATCCTACCTACAGA	TAATTTCTACTATCGTAGAT	AGCACCATCCAAGGTTTAGGACG
ELAVL2	NGC 352	ELAVL2-NGC 352	GCTTGGGTTATTAGCAAACTTTA	TAATTTCTACTGTCGTAGAT	TGAGGTCCCGCTCATCTGGGTTC	TAATTTCTACTATCGTAGAT	ACCGACCATCAGGCACTCTGCCA
ELAVL2	NGC 353	ELAVL2-NGC 353	GCTTGGGTTATTAGCAAACTTTA	TAATTTCTACTGTCGTAGAT	GGGCGCCCACCTGGCTAGCAGAG	TAATTTCTACTATCGTAGAT	CCCTTGCAGAGGCGTATCCGTGT
ELAVL2	NGC 354	ELAVL2-NGC 354	GCTTGGGTTATTAGCAAACTTTA	TAATTTCTACTGTCGTAGAT	ACTACGCCATCCTCACAGCAGCT	TAATTTCTACTATCGTAGAT	GTCGACAATGGAGTTTATTCTGG
ELAVL2	NGC 355	ELAVL2-NGC 355	GCTTGGGTTATTAGCAAACTTTA	TAATTTCTACTGTCGTAGAT	TCACGCCCAATAAACTCCCTCTG	TAATTTCTACTATCGTAGAT	GGGGCCACCAATGATCGCATACT
ELAVL2	NGC 356	ELAVL2-NGC 356	GCTTGGGTTATTAGCAAACTTTA	TAATTTCTACTGTCGTAGAT	ACGGTACAACAGGCTTCCATCCC	TAATTTCTACTATCGTAGAT	TCGGCAATGGGACGCCATCAGAG
ELAVL2	NGC 357	ELAVL2-NGC 357	GCTTGGGTTATTAGCAAACTTTA	TAATTTCTACTGTCGTAGAT	GAACCCGTGATCCTGAGGGCCCA	TAATTTCTACTATCGTAGAT	TAGCCTAGCAAAGGACCCTCATG
ELAVL2	NGC 358	ELAVL2-NGC 358	GCTTGGGTTATTAGCAAACTTTA	TAATTTCTACTGTCGTAGAT	CGTGAAGCTGGCAATATGGATTT	TAATTTCTACTATCGTAGAT	GCCGACTGCTCTTCCAATATTCT
ELAVL2	NGC 359	ELAVL2-NGC 359	GCTTGGGTTATTAGCAAACTTTA	TAATTTCTACTGTCGTAGAT	GATCTTCATGGCCTCGTTACCAC	TAATTTCTACTATCGTAGAT	TATGCACTTCACCTCGAGTTTAT
ELAVL2	NGC 360	ELAVL2-NGC 360	GCTTGGGTTATTAGCAAACTTTA	TAATTTCTACTGTCGTAGAT	GGGAGTGTTACAAACCCACATGC	TAATTTCTACTATCGTAGAT	GTACTACGAGATATGGTCCATGT
ELAVL2	NGC 361	ELAVL2-NGC 361	GCTTGGGTTATTAGCAAACTTTA	TAATTTCTACTGTCGTAGAT	GAACGCTCATCTGCCAGGATGTG	TAATTTCTACTATCGTAGAT	ATATCCCAGGTGGTGCGAGGGTT
ELAVL2	NGC 362	ELAVL2-NGC 362	GCTTGGGTTATTAGCAAACTTTA	TAATTTCTACTGTCGTAGAT	TCCCCATTTAAGTGACGCATGAC	TAATTTCTACTATCGTAGAT	TATGGGACTTAGCGTGACACCTC
ELAVL2	NGC 363	ELAVL2-NGC 363	GCTTGGGTTATTAGCAAACTTTA	TAATTTCTACTGTCGTAGAT	TGGGGTCGTGCTAGCCTCTGAGT	TAATTTCTACTATCGTAGAT	ACAGCACCGGCCATGACACTGCA
ELAVL2	NGC 364	ELAVL2-NGC 364	GCTTGGGTTATTAGCAAACTTTA	TAATTTCTACTGTCGTAGAT	TGCATAATGGTCAGGGCACAAGT	TAATTTCTACTATCGTAGAT	TATGAGTACGTCCGTGCCACCTA
ELAVL2	NGC 365	ELAVL2-NGC 365	GCTTGGGTTATTAGCAAACTTTA	TAATTTCTACTGTCGTAGAT	CCGAGCCTTATCACAATCTGCCA	TAATTTCTACTATCGTAGAT	TCGCTGACCGATACTCCGAAATC
ELAVL2	NGC 366	ELAVL2-NGC 366	GCTTGGGTTATTAGCAAACTTTA	TAATTTCTACTGTCGTAGAT	TGTCCTCGACTGGTGACAGAGGC	TAATTTCTACTATCGTAGAT	GACAGGGTGAGCCGTCAAGAATG
ELAVL2	NGC 367	ELAVL2-NGC 367	GCTTGGGTTATTAGCAAACTTTA	TAATTTCTACTGTCGTAGAT	GTTTGGCCCCATATAAGTCATTT	TAATTTCTACTATCGTAGAT	TGAGCCGGAGCCCGCATGTGTAA
ELAVL2	NGC 368	ELAVL2-NGC 368	GCTTGGGTTATTAGCAAACTTTA	TAATTTCTACTGTCGTAGAT	CCGGGATTCCTCCAAACTAGCAG	TAATTTCTACTATCGTAGAT	CGCAAGCCAGCCTACGTAAAGCT
ELAVL2	NGC 369	ELAVL2-NGC 369	GCTTGGGTTATTAGCAAACTTTA	TAATTTCTACTGTCGTAGAT	AAGGCCAGCTATTAGTGACTACC	TAATTTCTACTATCGTAGAT	CACGGACAGTCACCGGACACCTG
ELAVL2	NGC 370	ELAVL2-NGC 370	GCTTGGGTTATTAGCAAACTTTA	TAATTTCTACTGTCGTAGAT	CCGAGGCCACAACGCCCTCCGTG	TAATTTCTACTATCGTAGAT	GAAGCCGAGGGAGGTTCTCATTT
ELAVL2	NGC 371	ELAVL2-NGC 371	GCTTGGGTTATTAGCAAACTTTA	TAATTTCTACTGTCGTAGAT	GAGCCTACTTCTGAGGAACCCAC	TAATTTCTACTATCGTAGAT	TAGGTCCACTGGTGTCAACCTGG
ELAVL2	NGC 372	ELAVL2-NGC 372	GCTTGGGTTATTAGCAAACTTTA	TAATTTCTACTGTCGTAGAT	CCGTGACTGTATGTGAGGTCCCT	TAATTTCTACTATCGTAGAT	ATAGTGACGGACAACTGGCACTG
ELAVL2	NGC 373	ELAVL2-NGC 373	GCTTGGGTTATTAGCAAACTTTA	TAATTTCTACTGTCGTAGAT	CTGCCAGTTAGTTCAAGCCCTGA	TAATTTCTACTATCGTAGAT	GGTCACTCCGGAGAGGGCCAGGA
ELAVL2	NGC 374	ELAVL2-NGC 374	GCTTGGGTTATTAGCAAACTTTA	TAATTTCTACTGTCGTAGAT	CCACAAATCCTCCGGGAACAGGG	TAATTTCTACTATCGTAGAT	CGAACGGTCAGAGGATGTTCTCC
ELAVL2	NGC 375	ELAVL2-NGC 375	GCTTGGGTTATTAGCAAACTTTA	TAATTTCTACTGTCGTAGAT	GGGCAATGACAGCCGTGCCCCTG	TAATTTCTACTATCGTAGAT	TGAGCCTCCCCCGACGTCCGTGG
ELAVL2	NGC 376	ELAVL2-NGC 376	GCTTGGGTTATTAGCAAACTTTA	TAATTTCTACTGTCGTAGAT	GATTCCTACTACTACGCTTCTTA	TAATTTCTACTATCGTAGAT	CCGATCATCCCCAGTGCCGCCCT
ELAVL2	NGC 377	ELAVL2-NGC 377	GCTTGGGTTATTAGCAAACTTTA	TAATTTCTACTGTCGTAGAT	GTGGTAGGCTTCTGCTCCAGTAA	TAATTTCTACTATCGTAGAT	GTCAAGTGCGATAGGAACAATTT
ELAVL2	NGC 378	ELAVL2-NGC 378	GCTTGGGTTATTAGCAAACTTTA	TAATTTCTACTGTCGTAGAT	AGTCTAATCAGGCAGGTGCTATC	TAATTTCTACTATCGTAGAT	GACGGGTGACTCGCTCGGGAAAG
ELAVL2	NGC 379	ELAVL2-NGC 379	GCTTGGGTTATTAGCAAACTTTA	TAATTTCTACTGTCGTAGAT	TTCCCCAGAAATAGTCGTCTTTC	TAATTTCTACTATCGTAGAT	GCCATAGCAGCCCAGCGGTTTGA
ELAVL2	NGC 380	ELAVL2-NGC 380	GCTTGGGTTATTAGCAAACTTTA	TAATTTCTACTGTCGTAGAT	GGGTGTAACCACCCAGCCCTCCT	TAATTTCTACTATCGTAGAT	CATCTTCCCAGCCAGCGCGGCCG
ELAVL2	NGC 381	ELAVL2-NGC 381	GCTTGGGTTATTAGCAAACTTTA	TAATTTCTACTGTCGTAGAT	TGCCCACAACCGGCAGGTCTTCC	TAATTTCTACTATCGTAGAT	CGATTGCAAATGGGGGCATCGGG
ELAVL2	NGC 382	ELAVL2-NGC 382	GCTTGGGTTATTAGCAAACTTTA	TAATTTCTACTGTCGTAGAT	ATGGACCTTGATGTTGACCACTG	TAATTTCTACTATCGTAGAT	TTTAACTACAAGTAGCGGAATAC
ELAVL2	NGC 383	ELAVL2-NGC 383	GCTTGGGTTATTAGCAAACTTTA	TAATTTCTACTGTCGTAGAT	AGGCTATTAGCCCATGGTAAATT	TAATTTCTACTATCGTAGAT	GGTAGTGAGCTCTAGGCACGAGC
ELAVL2	NGC 384	ELAVL2-NGC 384	GCTTGGGTTATTAGCAAACTTTA	TAATTTCTACTGTCGTAGAT	TCAACAAGCCTACTTAGCACTTC	TAATTTCTACTATCGTAGAT	CTACTAACAGTCTGACGTCCAAA
ELAVL2	NGC 385	ELAVL2-NGC 385	GCTTGGGTTATTAGCAAACTTTA	TAATTTCTACTGTCGTAGAT	ACGTGTTCCCACTTGAACATGTT	TAATTTCTACTATCGTAGAT	TCTTGAGCCCCACGAGGTATTTG
ELAVL2	NGC 386	ELAVL2-NGC 386	GCTTGGGTTATTAGCAAACTTTA	TAATTTCTACTGTCGTAGAT	CCCGCAAGTGAATAAGACTTAAC	TAATTTCTACTATCGTAGAT	TGTAGCTATTGCTTACGCAAATG
ELAVL2	NGC 387	ELAVL2-NGC 387	GCTTGGGTTATTAGCAAACTTTA	TAATTTCTACTGTCGTAGAT	TGTGTACCTTAAGGGTGTCACTT	TAATTTCTACTATCGTAGAT	GGACCGTAGTTTCCAGGATATTG
ELAVL2	NGC 388	ELAVL2-NGC 388	GCTTGGGTTATTAGCAAACTTTA	TAATTTCTACTGTCGTAGAT	GCTGCAAGTTAACTGCCTCTACT	TAATTTCTACTATCGTAGAT	GGACCCGAACATTGGCTAGTAAC
ELAVL2	NGC 389	ELAVL2-NGC 389	GCTTGGGTTATTAGCAAACTTTA	TAATTTCTACTGTCGTAGAT	ACGTTAACCTGCCGCACGCAGAT	TAATTTCTACTATCGTAGAT	ACGTCAGCGCATAATCAAGTTTC
ELAVL2	NGC 390	ELAVL2-NGC 390	GCTTGGGTTATTAGCAAACTTTA	TAATTTCTACTGTCGTAGAT	ATGGCGATCCTGCTGCAACATCA	TAATTTCTACTATCGTAGAT	ATCGTGCAATCGGCTCACAGCAA
ELAVL2	NGC 391	ELAVL2-NGC 391	GCTTGGGTTATTAGCAAACTTTA	TAATTTCTACTGTCGTAGAT	CTCACCCACTAGTGGCGACCGGC	TAATTTCTACTATCGTAGAT	TAGGGGCTTAGATAACACTGTAG
ELAVL2	NGC 392	ELAVL2-NGC 392	GCTTGGGTTATTAGCAAACTTTA	TAATTTCTACTGTCGTAGAT	TGATGACTCCGACTACATCCCTG	TAATTTCTACTATCGTAGAT	CCTGGTCGCAGCATGCAAGATCC
ELAVL2	NGC 393	ELAVL2-NGC 393	GCTTGGGTTATTAGCAAACTTTA	TAATTTCTACTGTCGTAGAT	CCGTATAATGGAGTGGTGGAAGC	TAATTTCTACTATCGTAGAT	CCAGGCAGATTCCACGAGATGGC
ELAVL2	NGC 394	ELAVL2-NGC 394	GCTTGGGTTATTAGCAAACTTTA	TAATTTCTACTGTCGTAGAT	GGGTAGCTCTAGGTGGACTCAGC	TAATTTCTACTATCGTAGAT	AATACCATGTAATTCGAGGTGTA
ELAVL2	NGC 395	ELAVL2-NGC 395	GCTTGGGTTATTAGCAAACTTTA	TAATTTCTACTGTCGTAGAT	GAATCCCCGTCTGCAAGGCCTAC	TAATTTCTACTATCGTAGAT	CCAACCAACGTGCCCTAAATGGA
ELAVL2	NGC 396	ELAVL2-NGC 396	GCTTGGGTTATTAGCAAACTTTA	TAATTTCTACTGTCGTAGAT	AGTCTAGAGTGACAACTCCTGGC	TAATTTCTACTATCGTAGAT	CAGCGCCCCCATTCTGACTGGTT
ELAVL2	NGC 397	ELAVL2-NGC 397	GCTTGGGTTATTAGCAAACTTTA	TAATTTCTACTGTCGTAGAT	ATCGGCTGGGCCACCTCACCTGT	TAATTTCTACTATCGTAGAT	GTCAGTAAGATCGGTCCAGTGCT
ELAVL2	NGC 398	ELAVL2-NGC 398	GCTTGGGTTATTAGCAAACTTTA	TAATTTCTACTGTCGTAGAT	AGGGGCGTAGTATGCCGTTATGC	TAATTTCTACTATCGTAGAT	TACCTCCCCTAACACGATTGTCA
ELAVL2	NGC 399	ELAVL2-NGC 399	GCTTGGGTTATTAGCAAACTTTA	TAATTTCTACTGTCGTAGAT	CGTTATCCTTTCTAGATGCATAA	TAATTTCTACTATCGTAGAT	GCGTGGAAATGCAGTAAAGGAAA
ELAVL2	NGC 400	ELAVL2-NGC 400	GCTTGGGTTATTAGCAAACTTTA	TAATTTCTACTGTCGTAGAT	TGCAATTATGGCCGGGAACTCTA	TAATTTCTACTATCGTAGAT	CAGGATATAGCTTATCGCCACAA
ELAVL2	NGC 401	ELAVL2-NGC 401	GCTTGGGTTATTAGCAAACTTTA	TAATTTCTACTGTCGTAGAT	ACTCCAGTTCGGTAGAGCCGTGC	TAATTTCTACTATCGTAGAT	CCGCCCTACAAAGCTCATGAACA
ELAVL2	NGC 402	ELAVL2-NGC 402	GCTTGGGTTATTAGCAAACTTTA	TAATTTCTACTGTCGTAGAT	GATCAACTAGCAGTGAAGGCGAG	TAATTTCTACTATCGTAGAT	GTAACAAGGCACCTATAGGAATC
ELAVL2	NGC 403	ELAVL2-NGC 403	GCTTGGGTTATTAGCAAACTTTA	TAATTTCTACTGTCGTAGAT	ACTGCAGGAGCGCTCCCCGAGGA	TAATTTCTACTATCGTAGAT	ATAAGGGACCCTCTATAGGGCTG
ELAVL2	NGC 404	ELAVL2-NGC 404	GCTTGGGTTATTAGCAAACTTTA	TAATTTCTACTGTCGTAGAT	CAACAGTTGGTCTACTGAGTAAG	TAATTTCTACTATCGTAGAT	TCGACATGACCCATTGGTCAAGG
ELAVL2	NGC 405	ELAVL2-NGC 405	GCTTGGGTTATTAGCAAACTTTA	TAATTTCTACTGTCGTAGAT	CATGATGCACCAGGTGATAAATA	TAATTTCTACTATCGTAGAT	CCTCGCGTAGCACTGGTAATCCT
ELAVL2	NGC 406	ELAVL2-NGC 406	GCTTGGGTTATTAGCAAACTTTA	TAATTTCTACTGTCGTAGAT	GTCCGTTCTGCACCCAGTGCTTC	TAATTTCTACTATCGTAGAT	GTGGTGCCGTGGCCCTAGGGCTG
ELAVL2	NGC 407	ELAVL2-NGC 407	GCTTGGGTTATTAGCAAACTTTA	TAATTTCTACTGTCGTAGAT	GGATGACCACACGCTGTGTGAGA	TAATTTCTACTATCGTAGAT	CCGAGGCTACAACCTGGAGAAAC
ELAVL2	NGC 408	ELAVL2-NGC 408	GCTTGGGTTATTAGCAAACTTTA	TAATTTCTACTGTCGTAGAT	GCTGCCAACTTAGGGGTGGTTTG	TAATTTCTACTATCGTAGAT	TCATCACGGCCAGCGAGGCCATT
ELAVL2	NGC 409	ELAVL2-NGC 409	GCTTGGGTTATTAGCAAACTTTA	TAATTTCTACTGTCGTAGAT	CTGCGATGCTCCTAGTCCATCTG	TAATTTCTACTATCGTAGAT	CATCGGCCGACCTGCGCTTTCCG
ELAVL2	NGC 410	ELAVL2-NGC 410	GCTTGGGTTATTAGCAAACTTTA	TAATTTCTACTGTCGTAGAT	CAACCCAGGAATCTGCACGGCCC	TAATTTCTACTATCGTAGAT	TGATGTGCGCCTGGCGCTGAACT
ELAVL2	NGC 411	ELAVL2-NGC 411	GCTTGGGTTATTAGCAAACTTTA	TAATTTCTACTGTCGTAGAT	CACGTGGACCTTGTCATTCCCAA	TAATTTCTACTATCGTAGAT	AGAGTCCCTGGATCACGTCCCTG
ELAVL2	NGC 412	ELAVL2-NGC 412	GCTTGGGTTATTAGCAAACTTTA	TAATTTCTACTGTCGTAGAT	TGGTTACACCTCCTTAGAAAAGA	TAATTTCTACTATCGTAGAT	GCGGACCCATGGTCAGCAGTGGC
ELAVL2	NGC 413	ELAVL2-NGC 413	GCTTGGGTTATTAGCAAACTTTA	TAATTTCTACTGTCGTAGAT	ACTGGACCCGGAAGACCATCTCA	TAATTTCTACTATCGTAGAT	GCCGGAACTGACATTATCATGTA
ELAVL2	NGC 414	ELAVL2-NGC 414	GCTTGGGTTATTAGCAAACTTTA	TAATTTCTACTGTCGTAGAT	CTGACAGGCCTCCACTAACCACA	TAATTTCTACTATCGTAGAT	GCTCCATCAGGTAAACCCAGCAT
ELAVL2	NGC 415	ELAVL2-NGC 415	GCTTGGGTTATTAGCAAACTTTA	TAATTTCTACTGTCGTAGAT	CAGGGGTCACAGGAGCGTTAGGC	TAATTTCTACTATCGTAGAT	TCCCATCACCGGTGAAGTGATCT
ELAVL2	NGC 416	ELAVL2-NGC 416	GCTTGGGTTATTAGCAAACTTTA	TAATTTCTACTGTCGTAGAT	CTACAATCACTATAAGCCTATGA	TAATTTCTACTATCGTAGAT	CCGCTCCCAACGAGTGTGGCGGG
ELAVL2	NGC 417	ELAVL2-NGC 417	GCTTGGGTTATTAGCAAACTTTA	TAATTTCTACTGTCGTAGAT	CACTCCCCGTGAAAGGACTACAC	TAATTTCTACTATCGTAGAT	GAGGAGGCCCAATGATGCAGGAA
ELAVL2	NGC 418	ELAVL2-NGC 418	GCTTGGGTTATTAGCAAACTTTA	TAATTTCTACTGTCGTAGAT	CGGCTCCCCCGTGAAGAGCCCCG	TAATTTCTACTATCGTAGAT	ACGGTTGGTTCCAGCTTGAGCCT
ELAVL2	NGC 419	ELAVL2-NGC 419	GCTTGGGTTATTAGCAAACTTTA	TAATTTCTACTGTCGTAGAT	GCGTTGGCCCAAGGAAACACATC	TAATTTCTACTATCGTAGAT	ATGGTACGTAGTCCCCGGCACCT
ELAVL2	NGC 420	ELAVL2-NGC 420	GCTTGGGTTATTAGCAAACTTTA	TAATTTCTACTGTCGTAGAT	CACCTCGAGGTTGTGGTGGAGAA	TAATTTCTACTATCGTAGAT	ATTCAACGGGCCGGGTGAGGTGG
ELAVL2	NGC 421	ELAVL2-NGC 421	GCTTGGGTTATTAGCAAACTTTA	TAATTTCTACTGTCGTAGAT	TGTGGACTGTCCCGCTGCTCACT	TAATTTCTACTATCGTAGAT	GGTATGACCCTATGCCATAATGA
ELAVL2	NGC 422	ELAVL2-NGC 422	GCTTGGGTTATTAGCAAACTTTA	TAATTTCTACTGTCGTAGAT	CTGTGCCAGAGGAAGTGCGTGCA	TAATTTCTACTATCGTAGAT	CAAGTATCAAACGAAGTCTTTAT
ELAVL2	NGC 423	ELAVL2-NGC 423	GCTTGGGTTATTAGCAAACTTTA	TAATTTCTACTGTCGTAGAT	CGAGCCAGACTCGGCCAAGGTGG	TAATTTCTACTATCGTAGAT	ATGCCAGTGGCAGGCGTGTGACC
ELAVL2	NGC 424	ELAVL2-NGC 424	GCTTGGGTTATTAGCAAACTTTA	TAATTTCTACTGTCGTAGAT	CCGAGTCCCCCAAGAGGATGTCT	TAATTTCTACTATCGTAGAT	CAAGCGGGCCATGGCCTACCTGT
ELAVL2	NGC 425	ELAVL2-NGC 425	GCTTGGGTTATTAGCAAACTTTA	TAATTTCTACTGTCGTAGAT	TCCGGGGGCATGCGGTGGCAAAG	TAATTTCTACTATCGTAGAT	ATGATGTCAGGCAACGACTGTGG
ELAVL2	NGC 426	ELAVL2-NGC 426	GCTTGGGTTATTAGCAAACTTTA	TAATTTCTACTGTCGTAGAT	GCGGGCTCAAAGACTCTTAAGAG	TAATTTCTACTATCGTAGAT	ACAGCTCCGAGATGAGGCAGCTG
ELAVL2	NGC 427	ELAVL2-NGC 427	GCTTGGGTTATTAGCAAACTTTA	TAATTTCTACTGTCGTAGAT	GTTAAGGGCGTATTCGACTTTCT	TAATTTCTACTATCGTAGAT	ACTGACCAAAGTCTAGCTCAGAC
ELAVL2	NGC 428	ELAVL2-NGC 428	GCTTGGGTTATTAGCAAACTTTA	TAATTTCTACTGTCGTAGAT	GATATGCGCCATTCAGGGGATTT	TAATTTCTACTATCGTAGAT	CGTTGTTTGGCGAGGGCATAAAG
ELAVL2	NGC 429	ELAVL2-NGC 429	GCTTGGGTTATTAGCAAACTTTA	TAATTTCTACTGTCGTAGAT	GATAAACCCCTGGACGCTGTTAC	TAATTTCTACTATCGTAGAT	GTCATACCCATTACAAGCACTTC
ELAVL2	NGC 430	ELAVL2-NGC 430	GCTTGGGTTATTAGCAAACTTTA	TAATTTCTACTGTCGTAGAT	CGTTAACCCTTAAGGAGCAAAGC	TAATTTCTACTATCGTAGAT	TCGCAAATGGGAGATTCGTAAAT
ELAVL2	NGC 431	ELAVL2-NGC 431	GCTTGGGTTATTAGCAAACTTTA	TAATTTCTACTGTCGTAGAT	ATCGGGGGTGCTCTCCGTTGAGG	TAATTTCTACTATCGTAGAT	AGACTACGCACCAATGTTGTCTT
ELAVL2	NGC 432	ELAVL2-NGC 432	GCTTGGGTTATTAGCAAACTTTA	TAATTTCTACTGTCGTAGAT	GGTAGCAGCTCGGTAACTCCCTG	TAATTTCTACTATCGTAGAT	GTGCTATACATGATGCTCCTTAT
ELAVL2	NGC 433	ELAVL2-NGC 433	GCTTGGGTTATTAGCAAACTTTA	TAATTTCTACTGTCGTAGAT	GCTGCGTATAGGACACCAAGGAT	TAATTTCTACTATCGTAGAT	TAATTACTGGAGGGGGATCAGGG
ELAVL2	NGC 434	ELAVL2-NGC 434	GCTTGGGTTATTAGCAAACTTTA	TAATTTCTACTGTCGTAGAT	GTGACCAAGACTACGCAACATGT	TAATTTCTACTATCGTAGAT	ATATTAACTCCACGCTCCACCGT
ELAVL2	NGC 435	ELAVL2-NGC 435	GCTTGGGTTATTAGCAAACTTTA	TAATTTCTACTGTCGTAGAT	ATGCTACACATGCTCGTCAAAGT	TAATTTCTACTATCGTAGAT	TCGAGCCTAAAATGCATGCCCAG
ELAVL2	NGC 436	ELAVL2-NGC 436	GCTTGGGTTATTAGCAAACTTTA	TAATTTCTACTGTCGTAGAT	GAGCTCGGCCTTGATTGGTGAAA	TAATTTCTACTATCGTAGAT	CCTAACTACTCGATTACTCAGCT
ELAVL2	NGC 437	ELAVL2-NGC 437	GCTTGGGTTATTAGCAAACTTTA	TAATTTCTACTGTCGTAGAT	ATGGCTCGTATCTGGGTTGCAGT	TAATTTCTACTATCGTAGAT	GTAACCCATGCATGGTTCCCAGC
ELAVL2	NGC 438	ELAVL2-NGC 438	GCTTGGGTTATTAGCAAACTTTA	TAATTTCTACTGTCGTAGAT	GATGGCTATTGACCAATGCATTG	TAATTTCTACTATCGTAGAT	GATTGGCCAGCGCCGCCAGGCTC
ELAVL2	NGC 439	ELAVL2-NGC 439	GCTTGGGTTATTAGCAAACTTTA	TAATTTCTACTGTCGTAGAT	ATGCGATTACACTTGGGGCTTTC	TAATTTCTACTATCGTAGAT	AGCGCACTGGGAGAATTGCTGTG
ELAVL2	NGC 440	ELAVL2-NGC 440	GCTTGGGTTATTAGCAAACTTTA	TAATTTCTACTGTCGTAGAT	CGGGGTGCTTTGGTACACGTACT	TAATTTCTACTATCGTAGAT	ATGACTCCGGGTCTCCTTGTTTC
ELAVL2	NGC 441	ELAVL2-NGC 441	GCTTGGGTTATTAGCAAACTTTA	TAATTTCTACTGTCGTAGAT	AGGTCTTGGCAGTCCAACGCCTG	TAATTTCTACTATCGTAGAT	GATGTTGTAGACGCTCACCAGCC
ELAVL2	NGC 442	ELAVL2-NGC 442	GCTTGGGTTATTAGCAAACTTTA	TAATTTCTACTGTCGTAGAT	TAGCTCGGGCCCTCTGCCGCGGA	TAATTTCTACTATCGTAGAT	GGTTAGACAGGCCCTGTAGAAAC
ELAVL2	NGC 443	ELAVL2-NGC 443	GCTTGGGTTATTAGCAAACTTTA	TAATTTCTACTGTCGTAGAT	CAAAACGCTATTGGCCTTGAGAG	TAATTTCTACTATCGTAGAT	GCGGGACTGCGGTCGGCCCTCGG
ELAVL2	NGC 444	ELAVL2-NGC 444	GCTTGGGTTATTAGCAAACTTTA	TAATTTCTACTGTCGTAGAT	TAGTCGGCCACCATAGTCTGATT	TAATTTCTACTATCGTAGAT	CGTCATAAATGCTACACGTTCCA
ELAVL2	NGC 445	ELAVL2-NGC 445	GCTTGGGTTATTAGCAAACTTTA	TAATTTCTACTGTCGTAGAT	CTACAACACTCATGGATCGATAC	TAATTTCTACTATCGTAGAT	GCGAGGCTCACCACCCACCATGC
ELAVL2	NGC 446	ELAVL2-NGC 446	GCTTGGGTTATTAGCAAACTTTA	TAATTTCTACTGTCGTAGAT	GGGGCCTAACTACTATAGCTCAG	TAATTTCTACTATCGTAGAT	GCTGGACGCGGACCCCGCCCTAC
ELAVL2	NGC 447	ELAVL2-NGC 447	GCTTGGGTTATTAGCAAACTTTA	TAATTTCTACTGTCGTAGAT	AACTTGGATCATAGGTCCGCACA	TAATTTCTACTATCGTAGAT	GGGCCGTGGAGGACTATTAAAGG
ELAVL2	NGC 448	ELAVL2-NGC 448	GCTTGGGTTATTAGCAAACTTTA	TAATTTCTACTGTCGTAGAT	GTGTCTTATTAACCCGTAAAGAT	TAATTTCTACTATCGTAGAT	TGGGCAATGCGGCTGGATAGACC
ELAVL2	NGC 449	ELAVL2-NGC 449	GCTTGGGTTATTAGCAAACTTTA	TAATTTCTACTGTCGTAGAT	GGCTAGGTCAGTTGGATGCTGTC	TAATTTCTACTATCGTAGAT	CCGTATCCAATGATGCAGAATAA
ELAVL2	NGC 450	ELAVL2-NGC 450	GCTTGGGTTATTAGCAAACTTTA	TAATTTCTACTGTCGTAGAT	ATCCTGTAAGGCGGCTTAGTTGT	TAATTTCTACTATCGTAGAT	GAGATACCTAGTGGGTTGGATGG
ELAVL2	NGC 451	ELAVL2-NGC 451	GCTTGGGTTATTAGCAAACTTTA	TAATTTCTACTGTCGTAGAT	CCGGGTCTAGTATAGGATCTTCC	TAATTTCTACTATCGTAGAT	TTGGGTCGCTACAGTTGTTCAGA
ELAVL2	NGC 452	ELAVL2-NGC 452	GCTTGGGTTATTAGCAAACTTTA	TAATTTCTACTGTCGTAGAT	GTGTACAGTAGATTTCGGTGTGC	TAATTTCTACTATCGTAGAT	GCTATGTCCCCTCGTCAACTTGA
ELAVL2	NGC 453	ELAVL2-NGC 453	GCTTGGGTTATTAGCAAACTTTA	TAATTTCTACTGTCGTAGAT	GACGGCCCCAATTCAAACTCAGC	TAATTTCTACTATCGTAGAT	CGGCATGACACTAATAGCTCCAT
ELAVL2	NGC 454	ELAVL2-NGC 454	GCTTGGGTTATTAGCAAACTTTA	TAATTTCTACTGTCGTAGAT	TTACGCTACCCAATGTCACTTCT	TAATTTCTACTATCGTAGAT	AATACCCGTATCTATTCACTCTT
ELAVL2	NGC 455	ELAVL2-NGC 455	GCTTGGGTTATTAGCAAACTTTA	TAATTTCTACTGTCGTAGAT	GTATCTAACGAAGTGACAGTGTA	TAATTTCTACTATCGTAGAT	ACCACCATTCGTACCCCGACACC
ELAVL2	NGC 456	ELAVL2-NGC 456	GCTTGGGTTATTAGCAAACTTTA	TAATTTCTACTGTCGTAGAT	TCGGACACCTCCCCTATAGCGGT	TAATTTCTACTATCGTAGAT	GTCTAACCTTGAGATATAGCTTT
ELAVL2	NGC 457	ELAVL2-NGC 457	GCTTGGGTTATTAGCAAACTTTA	TAATTTCTACTGTCGTAGAT	ACGCTCAAAGTTATTAACCAAGC	TAATTTCTACTATCGTAGAT	GAATCACTCCACTAAGGCTTACC
ELAVL2	NGC 458	ELAVL2-NGC 458	GCTTGGGTTATTAGCAAACTTTA	TAATTTCTACTGTCGTAGAT	TTTGTATAAGAGCGTCGCTGGGC	TAATTTCTACTATCGTAGAT	CGCCCCCATATTACTCGTGCTAG
ELAVL2	NGC 459	ELAVL2-NGC 459	GCTTGGGTTATTAGCAAACTTTA	TAATTTCTACTGTCGTAGAT	TGTCCCGTATTAGTGTACGGAAC	TAATTTCTACTATCGTAGAT	GGAGATCGCCAGAGGAGTTGAGT
ELAVL2	NGC 460	ELAVL2-NGC 460	GCTTGGGTTATTAGCAAACTTTA	TAATTTCTACTGTCGTAGAT	GCCTGTCCCCCTTGTAACATATT	TAATTTCTACTATCGTAGAT	CCGGTAAGTCCCACATTACGTGA
ELAVL2	NGC 461	ELAVL2-NGC 461	GCTTGGGTTATTAGCAAACTTTA	TAATTTCTACTGTCGTAGAT	ACTAGTCAGGAACCGTGCTAAGT	TAATTTCTACTATCGTAGAT	TGCGGTTCTGCTCAGCCCTGTAA
ELAVL2	NGC 462	ELAVL2-NGC 462	GCTTGGGTTATTAGCAAACTTTA	TAATTTCTACTGTCGTAGAT	ATGTCTGAGCCGTCCGATAATGT	TAATTTCTACTATCGTAGAT	ATAGGGTCAAGCATGCGGTCAAT
ELAVL2	NGC 463	ELAVL2-NGC 463	GCTTGGGTTATTAGCAAACTTTA	TAATTTCTACTGTCGTAGAT	ACCTAACAGGGCTCTCGGGAATC	TAATTTCTACTATCGTAGAT	AGATCCCCACCAGTACGTAATAT
ELAVL2	NGC 464	ELAVL2-NGC 464	GCTTGGGTTATTAGCAAACTTTA	TAATTTCTACTGTCGTAGAT	AGTGTACCACCACTAAGGCAGAG	TAATTTCTACTATCGTAGAT	CGCACCGTATGTGTCAGGCTGCA
ELAVL2	NGC 465	ELAVL2-NGC 465	GCTTGGGTTATTAGCAAACTTTA	TAATTTCTACTGTCGTAGAT	TAGGGATCCAAGGGGTCTCTCTT	TAATTTCTACTATCGTAGAT	GTTCTTATGAGAGATCACGCAAT
ELAVL2	NGC 466	ELAVL2-NGC 466	GCTTGGGTTATTAGCAAACTTTA	TAATTTCTACTGTCGTAGAT	ATAGTACGCTTGCCATGATCACA	TAATTTCTACTATCGTAGAT	GTGAGCTGCTCACCGCCTCCTCT
ELAVL2	NGC 467	ELAVL2-NGC 467	GCTTGGGTTATTAGCAAACTTTA	TAATTTCTACTGTCGTAGAT	TATAACACATAAGGCCACGTCCA	TAATTTCTACTATCGTAGAT	GAGTCGTTTAGTCAGCCGCCACT
ELAVL2	NGC 468	ELAVL2-NGC 468	GCTTGGGTTATTAGCAAACTTTA	TAATTTCTACTGTCGTAGAT	GTGATAGAGTGTAGAACACTTAT	TAATTTCTACTATCGTAGAT	GCGAGAACACTTGGTTTGCAAAT
ELAVL2	NGC 469	ELAVL2-NGC 469	GCTTGGGTTATTAGCAAACTTTA	TAATTTCTACTGTCGTAGAT	TCCCATTAGGTACAACGTTAAAC	TAATTTCTACTATCGTAGAT	TGAGGATCCCTGCTTGATCCAGT
ELAVL2	NGC 470	ELAVL2-NGC 470	GCTTGGGTTATTAGCAAACTTTA	TAATTTCTACTGTCGTAGAT	TGCCATAAGGGTGGTATAGTGGA	TAATTTCTACTATCGTAGAT	GTACTCTATGGCAAGTGCCTAAA
ELAVL2	NGC 471	ELAVL2-NGC 471	GCTTGGGTTATTAGCAAACTTTA	TAATTTCTACTGTCGTAGAT	TCCCCCTGGTTTAGTCCCGTCTA	TAATTTCTACTATCGTAGAT	GGTAATTGTACTCAAGTTCTGTA
ELAVL2	NGC 472	ELAVL2-NGC 472	GCTTGGGTTATTAGCAAACTTTA	TAATTTCTACTGTCGTAGAT	GTCCGGAGAATATAATCAATAGA	TAATTTCTACTATCGTAGAT	GACGCCCTCACTTTCATATAAAT
ELAVL2	NGC 473	ELAVL2-NGC 473	GCTTGGGTTATTAGCAAACTTTA	TAATTTCTACTGTCGTAGAT	CATTCCCTAGATCGTGGATCCGT	TAATTTCTACTATCGTAGAT	AATCCTAGTGGTGTAATAGCTAC
ELAVL2	NGC 474	ELAVL2-NGC 474	GCTTGGGTTATTAGCAAACTTTA	TAATTTCTACTGTCGTAGAT	TCAGAGGACTCGTATGTCCTGAT	TAATTTCTACTATCGTAGAT	TACGCTCTATAGGTGTAATCACC
ELAVL2	NGC 475	ELAVL2-NGC 475	GCTTGGGTTATTAGCAAACTTTA	TAATTTCTACTGTCGTAGAT	ACCGGGCCCACCATCATTGGATT	TAATTTCTACTATCGTAGAT	GACCAGTTGTATACTTGATCCAC
ELAVL2	NGC 476	ELAVL2-NGC 476	GCTTGGGTTATTAGCAAACTTTA	TAATTTCTACTGTCGTAGAT	TCGAGTCAGCAGCTTGATTGATG	TAATTTCTACTATCGTAGAT	GCATCTTATAATCGCTGAGGAAT
ELAVL2	NGC 477	ELAVL2-NGC 477	GCTTGGGTTATTAGCAAACTTTA	TAATTTCTACTGTCGTAGAT	GCCTAGAATAACCATATCCAAGT	TAATTTCTACTATCGTAGAT	GAGTACCCCACCATGACACAGAT
ELAVL2	NGC 478	ELAVL2-NGC 478	GCTTGGGTTATTAGCAAACTTTA	TAATTTCTACTGTCGTAGAT	GTGCCTACTGATATCTGTCCTCT	TAATTTCTACTATCGTAGAT	ACTGGTCGGATCTACTTGAGATC
ELAVL2	NGC 479	ELAVL2-NGC 479	GCTTGGGTTATTAGCAAACTTTA	TAATTTCTACTGTCGTAGAT	GATCAAAAATTACCTCGGGTAAA	TAATTTCTACTATCGTAGAT	ACTGGATCGTGGATGTCCATGAA
ELAVL2	NGC 480	ELAVL2-NGC 480	GCTTGGGTTATTAGCAAACTTTA	TAATTTCTACTGTCGTAGAT	GTGTAAGCCCTGAATGGTGTGTT	TAATTTCTACTATCGTAGAT	CGGCCAAATAGGATCTCAGTGCT
ELAVL2	NGC 481	ELAVL2-NGC 481	GCTTGGGTTATTAGCAAACTTTA	TAATTTCTACTGTCGTAGAT	GCACGGGAGTGGGACAGCCCTCA	TAATTTCTACTATCGTAGAT	GCACGTATGCAAGTTATATAAAA
ELAVL2	NGC 482	ELAVL2-NGC 482	GCTTGGGTTATTAGCAAACTTTA	TAATTTCTACTGTCGTAGAT	AGTATGAAGGCTTGGTCCCCAAA	TAATTTCTACTATCGTAGAT	GATCGATCTCATGATCACGCCTC
ELAVL2	NGC 483	ELAVL2-NGC 483	GCTTGGGTTATTAGCAAACTTTA	TAATTTCTACTGTCGTAGAT	GGACTTATAGCACAGGGAGGAAG	TAATTTCTACTATCGTAGAT	CCAGCGCGCCCACGTAGAAGTCA
ELAVL2	NGC 484	ELAVL2-NGC 484	GCTTGGGTTATTAGCAAACTTTA	TAATTTCTACTGTCGTAGAT	ACTCGGAATATAGGCTGGGAAAA	TAATTTCTACTATCGTAGAT	CAGGTCCCTATATAACCTGCATT
ELAVL2	NGC 485	ELAVL2-NGC 485	GCTTGGGTTATTAGCAAACTTTA	TAATTTCTACTGTCGTAGAT	TCATGGGACCCGCCATAGAAGCC	TAATTTCTACTATCGTAGAT	ACTGCCCATCGTACCCACTGGCT
ELAVL2	NGC 486	ELAVL2-NGC 486	GCTTGGGTTATTAGCAAACTTTA	TAATTTCTACTGTCGTAGAT	GCTGCGATTGACATATCAAGCAG	TAATTTCTACTATCGTAGAT	ATGTTGCCCCATGGTCCGCTGCA
ELAVL2	NGC 487	ELAVL2-NGC 487	GCTTGGGTTATTAGCAAACTTTA	TAATTTCTACTGTCGTAGAT	ATACATGCTCGTCCTAGGATATG	TAATTTCTACTATCGTAGAT	GCCGTGGACCATACATACCTGAA
ELAVL2	NGC 488	ELAVL2-NGC 488	GCTTGGGTTATTAGCAAACTTTA	TAATTTCTACTGTCGTAGAT	GAATGGACCCCAATAACTATTTA	TAATTTCTACTATCGTAGAT	CAGGCGCCACCACTGTAGAGATG
ELAVL2	NGC 489	ELAVL2-NGC 489	GCTTGGGTTATTAGCAAACTTTA	TAATTTCTACTGTCGTAGAT	ACCTGAGAAACAACTCGCATTAA	TAATTTCTACTATCGTAGAT	ACGGTTCCAACGCGCCATCAATC
ELAVL2	NGC 490	ELAVL2-NGC 490	GCTTGGGTTATTAGCAAACTTTA	TAATTTCTACTGTCGTAGAT	AGGGTTCTATGGCTCCGTTCAAG	TAATTTCTACTATCGTAGAT	CAGGCAGTGGCTTGTCGCCTCGC
ELAVL2	NGC 491	ELAVL2-NGC 491	GCTTGGGTTATTAGCAAACTTTA	TAATTTCTACTGTCGTAGAT	ATGGAGCAACGACGCAGAGGCAC	TAATTTCTACTATCGTAGAT	ACGGGTAGGTTGTCCGCATCCTC
ELAVL2	NGC 492	ELAVL2-NGC 492	GCTTGGGTTATTAGCAAACTTTA	TAATTTCTACTGTCGTAGAT	ACAACTTGTATTCCCGCTGTTCA	TAATTTCTACTATCGTAGAT	GAGATGAAAGAAGTTCGCCTCTC
ELAVL2	NGC 493	ELAVL2-NGC 493	GCTTGGGTTATTAGCAAACTTTA	TAATTTCTACTGTCGTAGAT	GTTCTAGCTGCGATGGGTTGTCA	TAATTTCTACTATCGTAGAT	GACTCAGGCACCTACCTATTTAT
ELAVL2	NGC 494	ELAVL2-NGC 494	GCTTGGGTTATTAGCAAACTTTA	TAATTTCTACTGTCGTAGAT	GTCCAGGAGGATTGGTATAAAAA	TAATTTCTACTATCGTAGAT	ACGGCTGGCAGCATATACGTATA
ELAVL2	NGC 495	ELAVL2-NGC 495	GCTTGGGTTATTAGCAAACTTTA	TAATTTCTACTGTCGTAGAT	CCTACCTAGAATGTGGCCCTGAT	TAATTTCTACTATCGTAGAT	CGTTCTGCCTAACCCTGTTGAGT
ELAVL2	NGC 496	ELAVL2-NGC 496	GCTTGGGTTATTAGCAAACTTTA	TAATTTCTACTGTCGTAGAT	AGGTCCAAAGCGGATCATCTGAA	TAATTTCTACTATCGTAGAT	GAAGTGGACCAGGTTATCCTGGG
ELAVL2	NGC 497	ELAVL2-NGC 497	GCTTGGGTTATTAGCAAACTTTA	TAATTTCTACTGTCGTAGAT	GCCCTCACACTGTGTATGCTGTG	TAATTTCTACTATCGTAGAT	GCGACAACCACAGTATGAAGGGA
ELAVL2	NGC 498	ELAVL2-NGC 498	GCTTGGGTTATTAGCAAACTTTA	TAATTTCTACTGTCGTAGAT	AATCTAGGCACCAAGCGAACAGT	TAATTTCTACTATCGTAGAT	TGCCGGCCGCTTTGACTTCATTT
ELAVL2	NGC 499	ELAVL2-NGC 499	GCTTGGGTTATTAGCAAACTTTA	TAATTTCTACTGTCGTAGAT	TATCAAACTGAGACTGCCGCCTA	TAATTTCTACTATCGTAGAT	ACCCGAACACTTATTTGATATTT
ELAVL2	NGC 500	ELAVL2-NGC 500	GCTTGGGTTATTAGCAAACTTTA	TAATTTCTACTGTCGTAGAT	ACGGCACAGCTGTTGTTCCACTA	TAATTTCTACTATCGTAGAT	ATGCGTGTGATCACGGCTTCTTC
ACTA2	SIK1B	ACTA2-SIK1B	TATCGGGTACTTCAGGGTCAGGA	TAATTTCTACTGTCGTAGAT	GATACTCCTTGAGCCGCTCAAGG	TAATTTCTACTATCGTAGAT	GCGCCTCGTTCTCACTCAGGTGC
ACTA2	SIK1B	ACTA2-SIK1B	TATCGGGTACTTCAGGGTCAGGA	TAATTTCTACTGTCGTAGAT	GGTGACTCGATGCCGCGCCAGCT	TAATTTCTACTATCGTAGAT	ACCGACCCTTTCCGACCTGCCTT
ACTA2	E2F8	ACTA2-E2F8	TATCGGGTACTTCAGGGTCAGGA	TAATTTCTACTGTCGTAGAT	GGCGAGGCGGCTCACCATATGTA	TAATTTCTACTATCGTAGAT	ATAGGGCTACTGGGCGCAGAATT
ACTA2	E2F8	ACTA2-E2F8	TATCGGGTACTTCAGGGTCAGGA	TAATTTCTACTGTCGTAGAT	GGTGTCAACGCCTCAGATAGTAA	TAATTTCTACTATCGTAGAT	GGATATCGTGCTAAGAACTTATG
ACTA2	UBA6	ACTA2-UBA6	TATCGGGTACTTCAGGGTCAGGA	TAATTTCTACTGTCGTAGAT	TAAATTAGCGGGATCCCCCAGAA	TAATTTCTACTATCGTAGAT	GGAGAAATACAGTCGCAAGCCAA
ACTA2	UBA6	ACTA2-UBA6	TATCGGGTACTTCAGGGTCAGGA	TAATTTCTACTGTCGTAGAT	GTATTGGTGACACCACAGAACTG	TAATTTCTACTATCGTAGAT	AGAGGAGATAGATATGATGCCTT
ACTA2	ESYT2	ACTA2-ESYT2	TATCGGGTACTTCAGGGTCAGGA	TAATTTCTACTGTCGTAGAT	GATTCATGGTACCATGCGGGTGA	TAATTTCTACTATCGTAGAT	GGTGCTAACAGACATCAAAGCTG
ACTA2	ESYT2	ACTA2-ESYT2	TATCGGGTACTTCAGGGTCAGGA	TAATTTCTACTGTCGTAGAT	ACGAAGGTCGACGTGGGCCAGCA	TAATTTCTACTATCGTAGAT	TAGTCTTATGATTGACCTCATTG
ACTA2	SLC5A10	ACTA2-SLC5A10	TATCGGGTACTTCAGGGTCAGGA	TAATTTCTACTGTCGTAGAT	TCGGGCCAGTAGGAACACGGTGA	TAATTTCTACTATCGTAGAT	CATGACCAGCTTGGGGTAGGCGA
ACTA2	SLC5A10	ACTA2-SLC5A10	TATCGGGTACTTCAGGGTCAGGA	TAATTTCTACTGTCGTAGAT	ATTGGACTGGCGGGCTCAGGCGC	TAATTTCTACTATCGTAGAT	GAAGCGCTACGGGGGCCAGCGGA
ACTA2	PXDNL	ACTA2-PXDNL	TATCGGGTACTTCAGGGTCAGGA	TAATTTCTACTGTCGTAGAT	CGTACGGCAATTGAATTCCTCTA	TAATTTCTACTATCGTAGAT	CCCATGAACACCCGGCACGCCGA
ACTA2	PXDNL	ACTA2-PXDNL	TATCGGGTACTTCAGGGTCAGGA	TAATTTCTACTGTCGTAGAT	CATGCGAAGTACCGCGCCCACGA	TAATTTCTACTATCGTAGAT	TACAGGCCCACCCACCGAGTGCG
ACTA2	MACROD2	ACTA2-MACROD2	TATCGGGTACTTCAGGGTCAGGA	TAATTTCTACTGTCGTAGAT	CCTGCATCTCAACAGGCATTTAT	TAATTTCTACTATCGTAGAT	TAGCAATTTGCAAGGTCTTCCTT
ACTA2	MACROD2	ACTA2-MACROD2	TATCGGGTACTTCAGGGTCAGGA	TAATTTCTACTGTCGTAGAT	ATAGAGCAGCCGGCCCCTGTTTG	TAATTTCTACTATCGTAGAT	CTCACCTACGGAGAAAAACTCAT
ACTA2	TYW5	ACTA2-TYW5	TATCGGGTACTTCAGGGTCAGGA	TAATTTCTACTGTCGTAGAT	GAATTAGTTCACCAGGATTACAA	TAATTTCTACTATCGTAGAT	GGTACTAAATCAGAAGTACTGAA
ACTA2	TYW5	ACTA2-TYW5	TATCGGGTACTTCAGGGTCAGGA	TAATTTCTACTGTCGTAGAT	GGGCCATGTACAAGCAAATGGAC	TAATTTCTACTATCGTAGAT	TAGGGTCTTCTCCAAGTGACCGT
ACTA2	MBLAC1	ACTA2-MBLAC1	TATCGGGTACTTCAGGGTCAGGA	TAATTTCTACTGTCGTAGAT	CGATGTGATCCGAGTGCCCGTGG	TAATTTCTACTATCGTAGAT	TGCCTTCCCGGAGGCCGCTACCT
ACTA2	MBLAC1	ACTA2-MBLAC1	TATCGGGTACTTCAGGGTCAGGA	TAATTTCTACTGTCGTAGAT	CGGCGACCCCTACTCTGTGGTGG	TAATTTCTACTATCGTAGAT	CGCGCGGGGACTCTCGGTGGCTG
ACTA2	PSMB11	ACTA2-PSMB11	TATCGGGTACTTCAGGGTCAGGA	TAATTTCTACTGTCGTAGAT	TACGTCTATAGCGACGGCACCCG	TAATTTCTACTATCGTAGAT	AGTCCCCGGTATTGAGACATCAT
ACTA2	PSMB11	ACTA2-PSMB11	TATCGGGTACTTCAGGGTCAGGA	TAATTTCTACTGTCGTAGAT	CCGAAGCCGCAGCTCCCGCTGTA	TAATTTCTACTATCGTAGAT	GTAGCGATAGCCACGGTCTAGCA
ACTA2	HTR3E	ACTA2-HTR3E	TATCGGGTACTTCAGGGTCAGGA	TAATTTCTACTGTCGTAGAT	CGGGATGCGTCTGTTATTTCCCA	TAATTTCTACTATCGTAGAT	TGTAGTGGACATCGAATGTGTGA
ACTA2	HTR3E	ACTA2-HTR3E	TATCGGGTACTTCAGGGTCAGGA	TAATTTCTACTGTCGTAGAT	AGGGGAGGCAACCTGTATGATCA	TAATTTCTACTATCGTAGAT	ATTCAAGATAACGCTCCTGCTGG
ACTA2	CNOT1	ACTA2-CNOT1	TATCGGGTACTTCAGGGTCAGGA	TAATTTCTACTGTCGTAGAT	AGGGTATAAAAGTGGTGCGAGCA	TAATTTCTACTATCGTAGAT	CTCTGTACAAAAGGGTCGTTATT
ACTA2	CNOT1	ACTA2-CNOT1	TATCGGGTACTTCAGGGTCAGGA	TAATTTCTACTGTCGTAGAT	GATCCAAAAGGCTTGCGTAAGGC	TAATTTCTACTATCGTAGAT	TGGGGCAAGTCCGCCCAAAATAG
ACTA2	GMNC	ACTA2-GMNC	TATCGGGTACTTCAGGGTCAGGA	TAATTTCTACTGTCGTAGAT	CACGGAGACTTGGGTCTCTTTCT	TAATTTCTACTATCGTAGAT	TCTTCGTGTAACCTGGCGAGTTC
ACTA2	GMNC	ACTA2-GMNC	TATCGGGTACTTCAGGGTCAGGA	TAATTTCTACTGTCGTAGAT	GCTGATGAGGTGTCATCGATAGT	TAATTTCTACTATCGTAGAT	CATGAGCACAAGTCCGGAAGAGG
ACTA2	LRIT2	ACTA2-LRIT2	TATCGGGTACTTCAGGGTCAGGA	TAATTTCTACTGTCGTAGAT	TACCTGATATGTCAGGGCCCTCT	TAATTTCTACTATCGTAGAT	TGAACTGGCCAGCCTACCAGAAA
ACTA2	LRIT2	ACTA2-LRIT2	TATCGGGTACTTCAGGGTCAGGA	TAATTTCTACTGTCGTAGAT	ATGGACAGCGTTCCGTGCCACCC	TAATTTCTACTATCGTAGAT	AGTGTGATCCACCTAGGAGCCCT
ACTA2	RCCD1	ACTA2-RCCD1	TATCGGGTACTTCAGGGTCAGGA	TAATTTCTACTGTCGTAGAT	CCCTTCGGCCTCGGGCACCACAT	TAATTTCTACTATCGTAGAT	GGTTTCTGCGGCTTCGGGCAGGA
ACTA2	RCCD1	ACTA2-RCCD1	TATCGGGTACTTCAGGGTCAGGA	TAATTTCTACTGTCGTAGAT	GCTCCAGCTCGCGCTCACGCGGC	TAATTTCTACTATCGTAGAT	GGCCGCCCAGACCTGCAGTAACG
ACTA2	IGLON5	ACTA2-IGLON5	TATCGGGTACTTCAGGGTCAGGA	TAATTTCTACTGTCGTAGAT	ATCGACGAGCACGTGACCCGCGT	TAATTTCTACTATCGTAGAT	ACCTGGGATGGGGTCCTCACCTC
ACTA2	IGLON5	ACTA2-IGLON5	TATCGGGTACTTCAGGGTCAGGA	TAATTTCTACTGTCGTAGAT	CCGGCAATGACCGCTGGACCAGC	TAATTTCTACTATCGTAGAT	TCGGCTGATGACGGCCAAGCCGG
ACTA2	CAPN8	ACTA2-CAPN8	TATCGGGTACTTCAGGGTCAGGA	TAATTTCTACTGTCGTAGAT	GCATCGGCTATGCCGTCTACCAG	TAATTTCTACTATCGTAGAT	CAATAGGCTTAATGGTTGTTATG
ACTA2	CAPN8	ACTA2-CAPN8	TATCGGGTACTTCAGGGTCAGGA	TAATTTCTACTGTCGTAGAT	GTGAGGCAGTTCTCTCGGTTGGA	TAATTTCTACTATCGTAGAT	AGTGCAGCCGAAGCCGAAGCCAT
ACTA2	TUBAL3	ACTA2-TUBAL3	TATCGGGTACTTCAGGGTCAGGA	TAATTTCTACTGTCGTAGAT	CGCTAAGGAGCTGCTCGGGGTGG	TAATTTCTACTATCGTAGAT	GGGTCCTCTCCAGCACAAGGTCG
ACTA2	TUBAL3	ACTA2-TUBAL3	TATCGGGTACTTCAGGGTCAGGA	TAATTTCTACTGTCGTAGAT	ACACCGAGTTTACGATGGCATAT	TAATTTCTACTATCGTAGAT	GGTCTACATTCAAGGGCCCTTCA
ACTA2	ACOD1	ACTA2-ACOD1	TATCGGGTACTTCAGGGTCAGGA	TAATTTCTACTGTCGTAGAT	GATGACACGTGGCACCCTGCCAC	TAATTTCTACTATCGTAGAT	CCTGCACATTTATCTACCCACTG
ACTA2	ACOD1	ACTA2-ACOD1	TATCGGGTACTTCAGGGTCAGGA	TAATTTCTACTGTCGTAGAT	GCTCGACAAAGTGCCGAGAAGCT	TAATTTCTACTATCGTAGAT	TTGGAGACCCAACATTGCCAAAA
ACTA2	SDR42E2	ACTA2-SDR42E2	TATCGGGTACTTCAGGGTCAGGA	TAATTTCTACTGTCGTAGAT	GCTTGAGTCTTCTGCTGCGGCGC	TAATTTCTACTATCGTAGAT	TAGACCAGGTACGGACCCAGCTC
ACTA2	SDR42E2	ACTA2-SDR42E2	TATCGGGTACTTCAGGGTCAGGA	TAATTTCTACTGTCGTAGAT	GTTCGGGAGTAGTGGTCTACGTG	TAATTTCTACTATCGTAGAT	GCTTGACCGCCGCAGACCCCAGT
ACTA2	SLC22A31	ACTA2-SLC22A31	TATCGGGTACTTCAGGGTCAGGA	TAATTTCTACTGTCGTAGAT	TCCAGGTGACTCGGGTACGCAGA	TAATTTCTACTATCGTAGAT	CTGTGGACGCCGCCCCGTGCTGC
ACTA2	SLC22A31	ACTA2-SLC22A31	TATCGGGTACTTCAGGGTCAGGA	TAATTTCTACTGTCGTAGAT	CTGGCTCGAGCTACCTGACCTGT	TAATTTCTACTATCGTAGAT	CGCCGCAGCCTGGCACCTCAGGT
ACTA2	MYH7B	ACTA2-MYH7B	TATCGGGTACTTCAGGGTCAGGA	TAATTTCTACTGTCGTAGAT	CTACACGCACCCGGGGGTGCAAA	TAATTTCTACTATCGTAGAT	GTGTGCCCTCCAGGAGCAGGACA
ACTA2	MYH7B	ACTA2-MYH7B	TATCGGGTACTTCAGGGTCAGGA	TAATTTCTACTGTCGTAGAT	ACACCAAGCGGGTCATTCAGTAC	TAATTTCTACTATCGTAGAT	GTGGGCCTCCTGCAACGCCTTCT
ACTA2	ARHGAP32	ACTA2-ARHGAP32	TATCGGGTACTTCAGGGTCAGGA	TAATTTCTACTGTCGTAGAT	GTGTCTAAAAAGCACGGCAAGCT	TAATTTCTACTATCGTAGAT	AGCGCACGCACAGAACTAATCGT
ACTA2	ARHGAP32	ACTA2-ARHGAP32	TATCGGGTACTTCAGGGTCAGGA	TAATTTCTACTGTCGTAGAT	CAAACCGATCGACCAGCAGAGCA	TAATTTCTACTATCGTAGAT	TAAACGAAAGCTGCAGCGGAATG
ACTA2	CLCA1	ACTA2-CLCA1	TATCGGGTACTTCAGGGTCAGGA	TAATTTCTACTGTCGTAGAT	GACTGGTAACCGCCTCAATCGAC	TAATTTCTACTATCGTAGAT	GGGAGGCTGCATTGTCCAGGTGA
ACTA2	CLCA1	ACTA2-CLCA1	TATCGGGTACTTCAGGGTCAGGA	TAATTTCTACTGTCGTAGAT	ACGAGGTCAAACAAAGTGGTGCC	TAATTTCTACTATCGTAGAT	GAAGTCACTGTAATTGGAGGCAG
ACTA2	GABRR3	ACTA2-GABRR3	TATCGGGTACTTCAGGGTCAGGA	TAATTTCTACTGTCGTAGAT	CATCAGGGTGTACGCGCAGCATG	TAATTTCTACTATCGTAGAT	GATTGACCGAAGAGCTGTTCCTG
ACTA2	GABRR3	ACTA2-GABRR3	TATCGGGTACTTCAGGGTCAGGA	TAATTTCTACTGTCGTAGAT	ATTGAAGAGGAGCACCGCTGGTG	TAATTTCTACTATCGTAGAT	GATGCCTACAATGAGGATGACCT
ACTA2	PHF20L1	ACTA2-PHF20L1	TATCGGGTACTTCAGGGTCAGGA	TAATTTCTACTGTCGTAGAT	TCCGTAAACATGCTTCGTGAAGC	TAATTTCTACTATCGTAGAT	CTGGGATAGCAATAGATTGCGAC
ACTA2	PHF20L1	ACTA2-PHF20L1	TATCGGGTACTTCAGGGTCAGGA	TAATTTCTACTGTCGTAGAT	CCAGTAATCTTGTTAAGTCGAGC	TAATTTCTACTATCGTAGAT	CACGATCCAGCTGGGTCGATAGG
ACTA2	KCNU1	ACTA2-KCNU1	TATCGGGTACTTCAGGGTCAGGA	TAATTTCTACTGTCGTAGAT	CCTGGTCATGGCAACAACGTCAA	TAATTTCTACTATCGTAGAT	GTGCCAGGCTTGTGTACCTTCCT
ACTA2	KCNU1	ACTA2-KCNU1	TATCGGGTACTTCAGGGTCAGGA	TAATTTCTACTGTCGTAGAT	CTCCGCGACAAGTCAGGAGAGAT	TAATTTCTACTATCGTAGAT	GGGTTTATATAGGGTGCTCTCTA
ACTA2	AHRR	ACTA2-AHRR	TATCGGGTACTTCAGGGTCAGGA	TAATTTCTACTGTCGTAGAT	GACGGATGTAATGCACCAGAACA	TAATTTCTACTATCGTAGAT	TGCATTGCGGCACCCGTTCTCCT
ACTA2	AHRR	ACTA2-AHRR	TATCGGGTACTTCAGGGTCAGGA	TAATTTCTACTGTCGTAGAT	GACGGATGTAATGCACCAGAACA	TAATTTCTACTATCGTAGAT	TGCATTGCGGCACCCGTTCTCCT
ACTA2	AHRR	ACTA2-AHRR	TATCGGGTACTTCAGGGTCAGGA	TAATTTCTACTGTCGTAGAT	ATGCAGTTCCGATTCGCACAGAC	TAATTTCTACTATCGTAGAT	ATCTGCCGTGTGCGCTGCCTGCT
ACTA2	AHRR	ACTA2-AHRR	TATCGGGTACTTCAGGGTCAGGA	TAATTTCTACTGTCGTAGAT	ATGCAGTTCCGATTCGCACAGAC	TAATTTCTACTATCGTAGAT	ATCTGCCGTGTGCGCTGCCTGCT
ACTA2	TSPO	ACTA2-TSPO	TATCGGGTACTTCAGGGTCAGGA	TAATTTCTACTGTCGTAGAT	TCCACGGCGAGGGTCTCCGCTGG	TAATTTCTACTATCGTAGAT	GTGGACAAAGCGGGAGCCCACGA
ACTA2	TSPO	ACTA2-TSPO	TATCGGGTACTTCAGGGTCAGGA	TAATTTCTACTGTCGTAGAT	AGGTACGGCTCCTACCTGGTCTG	TAATTTCTACTATCGTAGAT	TTTGGTGCCCGACAAATGGGCTG
ACTA2	KDM4E	ACTA2-KDM4E	TATCGGGTACTTCAGGGTCAGGA	TAATTTCTACTGTCGTAGAT	CATGGACCCCTTTGTGCGCATTG	TAATTTCTACTATCGTAGAT	ATGTGCGCCTTGGGACTCCATGT
ACTA2	KDM4E	ACTA2-KDM4E	TATCGGGTACTTCAGGGTCAGGA	TAATTTCTACTGTCGTAGAT	CCAGACATTTCTCGGGGCTGTGA	TAATTTCTACTATCGTAGAT	GCAGATTTGGAGCAACGATACTG
ACTA2	EPM2A	ACTA2-EPM2A	TATCGGGTACTTCAGGGTCAGGA	TAATTTCTACTGTCGTAGAT	CATGTTCCACCTGACGAGGGCAG	TAATTTCTACTATCGTAGAT	ATTGGTGTGCCCAGTGGCCTCAA
ACTA2	EPM2A	ACTA2-EPM2A	TATCGGGTACTTCAGGGTCAGGA	TAATTTCTACTGTCGTAGAT	CTCAGGCTGTAACCGCTACCCAG	TAATTTCTACTATCGTAGAT	CATTGTAAGTACAGCAACGGTCA
ACTA2	IGLL5	ACTA2-IGLL5	TATCGGGTACTTCAGGGTCAGGA	TAATTTCTACTGTCGTAGAT	GAAGCAGCCGATCCAGCCTGCGG	TAATTTCTACTATCGTAGAT	TGAGACCCCTGAGGAGCTGGGCC
ACTA2	IGLL5	ACTA2-IGLL5	TATCGGGTACTTCAGGGTCAGGA	TAATTTCTACTGTCGTAGAT	GGTCTGAGCCTCAGTCACTGTGT	TAATTTCTACTATCGTAGAT	CCGGGGCCAGCACCTGGGGTCTG
ACTA2	MCIDAS	ACTA2-MCIDAS	TATCGGGTACTTCAGGGTCAGGA	TAATTTCTACTGTCGTAGAT	GCTACTCGGGTCCGACGCGCCGC	TAATTTCTACTATCGTAGAT	AGTATTGCTCAGGCGGGGGCACG
ACTA2	MCIDAS	ACTA2-MCIDAS	TATCGGGTACTTCAGGGTCAGGA	TAATTTCTACTGTCGTAGAT	TGTGCCCGGCCAGTTCGCTCCTC	TAATTTCTACTATCGTAGAT	GGTGTACGAGGATCCCCCGGACG
ACTA2	PRNP	ACTA2-PRNP	TATCGGGTACTTCAGGGTCAGGA	TAATTTCTACTGTCGTAGAT	CACGATAGTAACGGTCCTCATAG	TAATTTCTACTATCGTAGAT	CCCCAACCAAGTGTACTACAGGC
ACTA2	PRNP	ACTA2-PRNP	TATCGGGTACTTCAGGGTCAGGA	TAATTTCTACTGTCGTAGAT	GCTTACTCGGCTTGTTCCACTGA	TAATTTCTACTATCGTAGAT	ATCCTCCAGGCTTCGGGCGCTTC
ACTA2	KIF2A	ACTA2-KIF2A	TATCGGGTACTTCAGGGTCAGGA	TAATTTCTACTGTCGTAGAT	CTGCTAGACCACTAGTGGAAACT	TAATTTCTACTATCGTAGAT	TAGGTACCTTGTTAAATCTACTT
ACTA2	KIF2A	ACTA2-KIF2A	TATCGGGTACTTCAGGGTCAGGA	TAATTTCTACTGTCGTAGAT	CTTTCATAGAATCGACGGACTGT	TAATTTCTACTATCGTAGAT	CCTGCAACTGTTGCCTATGTCAA
ACTA2	SGK1	ACTA2-SGK1	TATCGGGTACTTCAGGGTCAGGA	TAATTTCTACTGTCGTAGAT	GCATGAGGATTGGACGACGGGCC	TAATTTCTACTATCGTAGAT	CTCAAATCCGGTCAAACTTACTG
ACTA2	SGK1	ACTA2-SGK1	TATCGGGTACTTCAGGGTCAGGA	TAATTTCTACTGTCGTAGAT	GCTCCGACATAATATGCTTCTCC	TAATTTCTACTATCGTAGAT	AGGTTCTTCTAGCAAGACACAAG
ACTA2	TK2	ACTA2-TK2	TATCGGGTACTTCAGGGTCAGGA	TAATTTCTACTGTCGTAGAT	GGTGTCATCTGTACGGTTGATGG	TAATTTCTACTATCGTAGAT	CGCTACAGACTTATGTGCAGCTC
ACTA2	TK2	ACTA2-TK2	TATCGGGTACTTCAGGGTCAGGA	TAATTTCTACTGTCGTAGAT	TCCAACGCGACAGACGTCGAGGT	TAATTTCTACTATCGTAGAT	TCAAGATCCAGTCAAACCATTCC
ACTA2	PDLIM1	ACTA2-PDLIM1	TATCGGGTACTTCAGGGTCAGGA	TAATTTCTACTGTCGTAGAT	CATAGGCTTCACCTGGCTACAGT	TAATTTCTACTATCGTAGAT	GAGCAGCCTCTCGCCATTTCCCG
ACTA2	PDLIM1	ACTA2-PDLIM1	TATCGGGTACTTCAGGGTCAGGA	TAATTTCTACTGTCGTAGAT	CAGCTTAGACCATGCTCAGCCTC	TAATTTCTACTATCGTAGAT	ACTCCAGGGCATTGTTGAAGTTG
ACTA2	ACOT7	ACTA2-ACOT7	TATCGGGTACTTCAGGGTCAGGA	TAATTTCTACTGTCGTAGAT	TCGCAGTATTCCCGGCAGGAGCA	TAATTTCTACTATCGTAGAT	GGAGGCAGGCATCTTCCAGGAGG
ACTA2	ACOT7	ACTA2-ACOT7	TATCGGGTACTTCAGGGTCAGGA	TAATTTCTACTGTCGTAGAT	GGATGGTCCCCCCGTGGACATTG	TAATTTCTACTATCGTAGAT	GCGACAGGGGCACATACCACAGG
ACTA2	GPR25	ACTA2-GPR25	TATCGGGTACTTCAGGGTCAGGA	TAATTTCTACTGTCGTAGAT	GCGCTGGCGGGCACGCGCTGCGC	TAATTTCTACTATCGTAGAT	GTGGCCTCGCCTCGAGCAGCTTC
ACTA2	GPR25	ACTA2-GPR25	TATCGGGTACTTCAGGGTCAGGA	TAATTTCTACTGTCGTAGAT	GCACGAAGGTATCCACCAGCCGC	TAATTTCTACTATCGTAGAT	GAGGCCATCGCCGAACGGCCAGC
ACTA2	MYO1C	ACTA2-MYO1C	TATCGGGTACTTCAGGGTCAGGA	TAATTTCTACTGTCGTAGAT	ACGAGGTGCTGATCCGCCACCAG	TAATTTCTACTATCGTAGAT	CTGGTCCGCTGGTCAGCCAGCTT
ACTA2	MYO1C	ACTA2-MYO1C	TATCGGGTACTTCAGGGTCAGGA	TAATTTCTACTGTCGTAGAT	ATAGAAGCTGACGCCACGGTAAC	TAATTTCTACTATCGTAGAT	CCTGGCTCGTCGGGAAGATCAAC
ACTA2	EYA2	ACTA2-EYA2	TATCGGGTACTTCAGGGTCAGGA	TAATTTCTACTGTCGTAGAT	ACCGTGCTGACGCTGCTGTGTGG	TAATTTCTACTATCGTAGAT	GGGGGTAGCCTGCTGGATCCCCG
ACTA2	EYA2	ACTA2-EYA2	TATCGGGTACTTCAGGGTCAGGA	TAATTTCTACTGTCGTAGAT	ACTCCTTACTCACGGGGACATTT	TAATTTCTACTATCGTAGAT	CCGTCGGAGGCCCGGTGCGGCCT
ACTA2	AIP	ACTA2-AIP	TATCGGGTACTTCAGGGTCAGGA	TAATTTCTACTGTCGTAGAT	ACTACCGGACGCTGCACAGTGAC	TAATTTCTACTATCGTAGAT	GTCTGTCATGGCCCATGGGTCCT
ACTA2	AIP	ACTA2-AIP	TATCGGGTACTTCAGGGTCAGGA	TAATTTCTACTGTCGTAGAT	CCTCGCGGTACAACCGGTTGCCC	TAATTTCTACTATCGTAGAT	CGCATCTGTGCAACACCGCAGCA
ACTA2	KCNK1	ACTA2-KCNK1	TATCGGGTACTTCAGGGTCAGGA	TAATTTCTACTGTCGTAGAT	TCAGTCCTGGAGGATGACTGGAA	TAATTTCTACTATCGTAGAT	TGGCCACACCGTGCCCTTGTCAG
ACTA2	KCNK1	ACTA2-KCNK1	TATCGGGTACTTCAGGGTCAGGA	TAATTTCTACTGTCGTAGAT	GAGGAGCACGAGTGCCTGTCTGA	TAATTTCTACTATCGTAGAT	TCGGTGGAGCTGCCCTATGAGGA
ACTA2	LGALS9	ACTA2-LGALS9	TATCGGGTACTTCAGGGTCAGGA	TAATTTCTACTGTCGTAGAT	AACAGACTCCCGCCATCCCACCT	TAATTTCTACTATCGTAGAT	AAGGAGGTCTCCAGGACGGACTT
ACTA2	LGALS9	ACTA2-LGALS9	TATCGGGTACTTCAGGGTCAGGA	TAATTTCTACTGTCGTAGAT	CTGTGAACTTTCAGACTGGCTTC	TAATTTCTACTATCGTAGAT	TCGGGCCCCCAGCTTCCGTTCTG
ACTA2	MASP2	ACTA2-MASP2	TATCGGGTACTTCAGGGTCAGGA	TAATTTCTACTGTCGTAGAT	GGATACGGCCGTGGGTATTCAGG	TAATTTCTACTATCGTAGAT	CGAGACTGGCTATGAGCTTCTGC
ACTA2	MASP2	ACTA2-MASP2	TATCGGGTACTTCAGGGTCAGGA	TAATTTCTACTGTCGTAGAT	GCTCCGACTACTCCAACGAGAAG	TAATTTCTACTATCGTAGAT	ACTCGGCCACTGGGTAGATCATC
ACTA2	SULT2B1	ACTA2-SULT2B1	TATCGGGTACTTCAGGGTCAGGA	TAATTTCTACTGTCGTAGAT	AAGGACCCGGGCACACCCGACCA	TAATTTCTACTATCGTAGAT	TCCCAACAGGCACGACCTGGATG
ACTA2	SULT2B1	ACTA2-SULT2B1	TATCGGGTACTTCAGGGTCAGGA	TAATTTCTACTGTCGTAGAT	GTCGTCCCGCACATCTTGGGTGT	TAATTTCTACTATCGTAGAT	AGGTGAATACTTCCGGTACAAGG
ACTA2	TLR4	ACTA2-TLR4	TATCGGGTACTTCAGGGTCAGGA	TAATTTCTACTGTCGTAGAT	TACAAAATCCCCGACAACCTCCC	TAATTTCTACTATCGTAGAT	ACAAATCTGCTCTAGAGGGCCTG
ACTA2	TLR4	ACTA2-TLR4	TATCGGGTACTTCAGGGTCAGGA	TAATTTCTACTGTCGTAGAT	GGACAACCAGCCTAAAGTATTTA	TAATTTCTACTATCGTAGAT	GTACCTGAAGACTGGAGAGTGAG
ACTA2	RHOD	ACTA2-RHOD	TATCGGGTACTTCAGGGTCAGGA	TAATTTCTACTGTCGTAGAT	AGCGGTACATGGTCAACCTGCAA	TAATTTCTACTATCGTAGAT	GCTCAAACACCGTGGGGGTGTAG
ACTA2	RHOD	ACTA2-RHOD	TATCGGGTACTTCAGGGTCAGGA	TAATTTCTACTGTCGTAGAT	GATGTCACCAGCCCGAACAGCTT	TAATTTCTACTATCGTAGAT	TACCCTGACGCCAGCGTCCTGCT
ACTA2	APBB1	ACTA2-APBB1	TATCGGGTACTTCAGGGTCAGGA	TAATTTCTACTGTCGTAGAT	CGGGGGCCATCTGTAAGGGCTTG	TAATTTCTACTATCGTAGAT	CGACCTGCCGGCTGGATGGATGA
ACTA2	APBB1	ACTA2-APBB1	TATCGGGTACTTCAGGGTCAGGA	TAATTTCTACTGTCGTAGAT	GCCGTGCGCTCCCTAGGCTGGGT	TAATTTCTACTATCGTAGAT	ACTGTCCCGCCCGACGCCCCACA
ACTA2	LGALS8	ACTA2-LGALS8	TATCGGGTACTTCAGGGTCAGGA	TAATTTCTACTGTCGTAGAT	AGACTAGATGCTTGGGTACTTTG	TAATTTCTACTATCGTAGAT	GTGCAAGTCAAAGTGTGATTGAC
ACTA2	LGALS8	ACTA2-LGALS8	TATCGGGTACTTCAGGGTCAGGA	TAATTTCTACTGTCGTAGAT	TCTGGGCCGATCCTGTGGCCATA	TAATTTCTACTATCGTAGAT	CCTACAGCCTAGTAATAGAGGAG
ACTA2	GRM8	ACTA2-GRM8	TATCGGGTACTTCAGGGTCAGGA	TAATTTCTACTGTCGTAGAT	ATGGCTTACGCCCTGCACAATAT	TAATTTCTACTATCGTAGAT	CAACATCACTCTGGGTGTCCGCA
ACTA2	GRM8	ACTA2-GRM8	TATCGGGTACTTCAGGGTCAGGA	TAATTTCTACTGTCGTAGAT	TGGCGTCATAGGTGCTGCAGCAA	TAATTTCTACTATCGTAGAT	GGGGGTCTCTTCCCTGTCCACGC
ACTA2	PSMD11	ACTA2-PSMD11	TATCGGGTACTTCAGGGTCAGGA	TAATTTCTACTGTCGTAGAT	GAGTGCATCGAATGGGCCAAGTC	TAATTTCTACTATCGTAGAT	AAGAAGGGTCGTACATACTTCAG
ACTA2	PSMD11	ACTA2-PSMD11	TATCGGGTACTTCAGGGTCAGGA	TAATTTCTACTGTCGTAGAT	AGGGTTATGACTCCATCGACAGC	TAATTTCTACTATCGTAGAT	AATGCCCAGGTATTATCCATGCA
ACTA2	PSMD12	ACTA2-PSMD12	TATCGGGTACTTCAGGGTCAGGA	TAATTTCTACTGTCGTAGAT	CCCTTACAGGCTTCCGATATGGT	TAATTTCTACTATCGTAGAT	ATGATTCAGCTGGATCAACATGA
ACTA2	PSMD12	ACTA2-PSMD12	TATCGGGTACTTCAGGGTCAGGA	TAATTTCTACTGTCGTAGAT	GGCTCTGAAGAGTGTTGTACTCT	TAATTTCTACTATCGTAGAT	GGCTGTTGCCAAAATGGTTCAAC
ACTA2	BMPR1B	ACTA2-BMPR1B	TATCGGGTACTTCAGGGTCAGGA	TAATTTCTACTGTCGTAGAT	GCGTCTAGGGTGGTGGACTTCAG	TAATTTCTACTATCGTAGAT	CTGCACTTCGCAAAAGCATGTTA
ACTA2	BMPR1B	ACTA2-BMPR1B	TATCGGGTACTTCAGGGTCAGGA	TAATTTCTACTGTCGTAGAT	GGTTCGATTATAGGACACTCCCA	TAATTTCTACTATCGTAGAT	ACAGGTCCAAAGGACTATAGCTA
ACTA2	SIRPB1	ACTA2-SIRPB1	TATCGGGTACTTCAGGGTCAGGA	TAATTTCTACTGTCGTAGAT	ACCGAAGGCAGTGCTCACCTGTG	TAATTTCTACTATCGTAGAT	ACGGGTAACAACTGTTTCAGAAC
ACTA2	SIRPB1	ACTA2-SIRPB1	TATCGGGTACTTCAGGGTCAGGA	TAATTTCTACTGTCGTAGAT	TGTGGGGCCCATCATGTGGTTTA	TAATTTCTACTATCGTAGAT	AGAGTGAACGTCCCCACGGGTCA
ACTA2	ATOX1	ACTA2-ATOX1	TATCGGGTACTTCAGGGTCAGGA	TAATTTCTACTGTCGTAGAT	AGTATGACATTGACCTGCCCAAC	TAATTTCTACTATCGTAGAT	TGCAGGAGTTAAGTATGACATTG
ACTA2	ATOX1	ACTA2-ATOX1	TATCGGGTACTTCAGGGTCAGGA	TAATTTCTACTGTCGTAGAT	GAAGCACGAGTTCTCTGTGGACA	TAATTTCTACTATCGTAGAT	GGCAGGTCAATGTCATACTTAAC
ACTA2	F2RL2	ACTA2-F2RL2	TATCGGGTACTTCAGGGTCAGGA	TAATTTCTACTGTCGTAGAT	ACAGTAATCGTGGCTCCTGTCCA	TAATTTCTACTATCGTAGAT	CCATTGAGATGATAAGCTATCTT
ACTA2	F2RL2	ACTA2-F2RL2	TATCGGGTACTTCAGGGTCAGGA	TAATTTCTACTGTCGTAGAT	TCAGGACCAGATCCATCTGTACC	TAATTTCTACTATCGTAGAT	AGGAGCTGGTCAGGTACCCCATG
ACTA2	MEN1	ACTA2-MEN1	TATCGGGTACTTCAGGGTCAGGA	TAATTTCTACTGTCGTAGAT	CGTGGCCGACCTGTCTATCATCG	TAATTTCTACTATCGTAGAT	TAGGTACCCCATGGCCTTAGGGA
ACTA2	MEN1	ACTA2-MEN1	TATCGGGTACTTCAGGGTCAGGA	TAATTTCTACTGTCGTAGAT	CCGCACATTGCGGTTGCGACAGT	TAATTTCTACTATCGTAGAT	AAGGATCGGGCCCACATCCAGTC
ACTA2	SUPT5H	ACTA2-SUPT5H	TATCGGGTACTTCAGGGTCAGGA	TAATTTCTACTGTCGTAGAT	CGCCTATGAGTCCCCGGATCAGC	TAATTTCTACTATCGTAGAT	GAGGGCGACACAGGCCTCATTGT
ACTA2	SUPT5H	ACTA2-SUPT5H	TATCGGGTACTTCAGGGTCAGGA	TAATTTCTACTGTCGTAGAT	CGGGTCACAGCCTGATGTCTGAC	TAATTTCTACTATCGTAGAT	ACGCATCGACTACGATCGCATCA
ACTA2	GPR31	ACTA2-GPR31	TATCGGGTACTTCAGGGTCAGGA	TAATTTCTACTGTCGTAGAT	GACCGGTACCTCCGTGTGGTCCA	TAATTTCTACTATCGTAGAT	GCCTCATCGTGTTCTGCAATGCA
ACTA2	GPR31	ACTA2-GPR31	TATCGGGTACTTCAGGGTCAGGA	TAATTTCTACTGTCGTAGAT	CGGGTCAGGGTGTGGAAGCCGTA	TAATTTCTACTATCGTAGAT	TGGCCGCCTTCTACCTGAGCCTC
ACTA2	TULP1	ACTA2-TULP1	TATCGGGTACTTCAGGGTCAGGA	TAATTTCTACTGTCGTAGAT	CCGGGGGTCGCGCTTCTTGGCCT	TAATTTCTACTATCGTAGAT	GGAGGGATACATGCCTCGATCCA
ACTA2	TULP1	ACTA2-TULP1	TATCGGGTACTTCAGGGTCAGGA	TAATTTCTACTGTCGTAGAT	GCAGCGACCCGCCCCGGCACAGA	TAATTTCTACTATCGTAGAT	TCACCGTAGCTGCCTCCTCCTCC
ACTA2	EIF3F	ACTA2-EIF3F	TATCGGGTACTTCAGGGTCAGGA	TAATTTCTACTGTCGTAGAT	ACAGGTACGCTACGGGCCATGAC	TAATTTCTACTATCGTAGAT	GGTGGCTGTTGACATGGAATTTG
ACTA2	EIF3F	ACTA2-EIF3F	TATCGGGTACTTCAGGGTCAGGA	TAATTTCTACTGTCGTAGAT	ACAGGAACTGTCGACAAACACTC	TAATTTCTACTATCGTAGAT	GCAGCACTTTAATGGGAGTCCCT
ACTA2	CACNB4	ACTA2-CACNB4	TATCGGGTACTTCAGGGTCAGGA	TAATTTCTACTGTCGTAGAT	ACTACAACCCTCACCTGTTGATG	TAATTTCTACTATCGTAGAT	GTGGGGCCGTCACTGAAAGGTTA
ACTA2	CACNB4	ACTA2-CACNB4	TATCGGGTACTTCAGGGTCAGGA	TAATTTCTACTGTCGTAGAT	ACGGCAAATGCTACAGGTTTGGA	TAATTTCTACTATCGTAGAT	CCTTTAAGCGGAAGTACAAAGTG
ACTA2	WWP2	ACTA2-WWP2	TATCGGGTACTTCAGGGTCAGGA	TAATTTCTACTGTCGTAGAT	GTCTTCGAGTGCTTCGACTGACC	TAATTTCTACTATCGTAGAT	CAGGAATGTCACGGCACAGAGTC
ACTA2	WWP2	ACTA2-WWP2	TATCGGGTACTTCAGGGTCAGGA	TAATTTCTACTGTCGTAGAT	TGGACGGGCCAACTGTTGATCTG	TAATTTCTACTATCGTAGAT	CACCGAAAACTGCGGTCATAAGC
ACTA2	CDC7	ACTA2-CDC7	TATCGGGTACTTCAGGGTCAGGA	TAATTTCTACTGTCGTAGAT	GCCCAAGGAACCCATGATACGAA	TAATTTCTACTATCGTAGAT	TCTGTTGCATAGCAGTCACAGGT
ACTA2	CDC7	ACTA2-CDC7	TATCGGGTACTTCAGGGTCAGGA	TAATTTCTACTGTCGTAGAT	GTTGCTAACTTTCTAGACAGTAC	TAATTTCTACTATCGTAGAT	AATTGCCTACCCAGCCACTGTTA
ACTA2	PIK3CD	ACTA2-PIK3CD	TATCGGGTACTTCAGGGTCAGGA	TAATTTCTACTGTCGTAGAT	CGCTGTACGCCGTGATCGAGAAA	TAATTTCTACTATCGTAGAT	GCACGCGGTTTCTGGACCTGGGG
ACTA2	PIK3CD	ACTA2-PIK3CD	TATCGGGTACTTCAGGGTCAGGA	TAATTTCTACTGTCGTAGAT	GCAGCGACTTGATGGCGAAGGAG	TAATTTCTACTATCGTAGAT	ACGCGGTCGCCCTCACGGGCCAC
ACTA2	PDHX	ACTA2-PDHX	TATCGGGTACTTCAGGGTCAGGA	TAATTTCTACTGTCGTAGAT	AAACTGGTGGTGGAGGACCTACG	TAATTTCTACTATCGTAGAT	GGTGATCCCATTAAGATACTAAT
ACTA2	PDHX	ACTA2-PDHX	TATCGGGTACTTCAGGGTCAGGA	TAATTTCTACTGTCGTAGAT	CCGAGTCCAGACCAACTCCAGCC	TAATTTCTACTATCGTAGAT	GCTCCGCGGCTTACAGACCACCC
ACTA2	SULT1C2	ACTA2-SULT1C2	TATCGGGTACTTCAGGGTCAGGA	TAATTTCTACTGTCGTAGAT	GGGTTCCTGGTTTGACCACGTGA	TAATTTCTACTATCGTAGAT	AAAATACTCTTCCCAGGTACCAG
ACTA2	SULT1C2	ACTA2-SULT1C2	TATCGGGTACTTCAGGGTCAGGA	TAATTTCTACTGTCGTAGAT	GTATCCGTGGAGAGGGCATTGCT	TAATTTCTACTATCGTAGAT	GCCTCGAAGCTCTGGATCTGGCT
ACTA2	SLC1A7	ACTA2-SLC1A7	TATCGGGTACTTCAGGGTCAGGA	TAATTTCTACTGTCGTAGAT	ATCCGTGGCATCCTGCAGGCTCT	TAATTTCTACTATCGTAGAT	TACTAGGTTGGCTGGGAACATGT
ACTA2	SLC1A7	ACTA2-SLC1A7	TATCGGGTACTTCAGGGTCAGGA	TAATTTCTACTGTCGTAGAT	CCCTTCGGCATTGTGTTCCTCAT	TAATTTCTACTATCGTAGAT	GTGGCGTACTACCTGTGGACCAC
ACTA2	P2RY10	ACTA2-P2RY10	TATCGGGTACTTCAGGGTCAGGA	TAATTTCTACTGTCGTAGAT	CCAGGTACACCATGCGATGATGA	TAATTTCTACTATCGTAGAT	CTGATCTTGGATACAAGCAAATG
ACTA2	P2RY10	ACTA2-P2RY10	TATCGGGTACTTCAGGGTCAGGA	TAATTTCTACTGTCGTAGAT	TTGCTGATGAAGCGGCACAGAAC	TAATTTCTACTATCGTAGAT	AGTCTCTGGCCCTGAAGGGCTTG
ACTA2	PDE2A	ACTA2-PDE2A	TATCGGGTACTTCAGGGTCAGGA	TAATTTCTACTGTCGTAGAT	GACGAGGACCTGGCGACGGCCTT	TAATTTCTACTATCGTAGAT	GCCGTCCCCTCCGGGGGGTTCTG
ACTA2	PDE2A	ACTA2-PDE2A	TATCGGGTACTTCAGGGTCAGGA	TAATTTCTACTGTCGTAGAT	GGATCTGGCCCGTGGTCGCCACG	TAATTTCTACTATCGTAGAT	CCCGAGCACTTTGTCTCCGATGA
ACTA2	POLRMT	ACTA2-POLRMT	TATCGGGTACTTCAGGGTCAGGA	TAATTTCTACTGTCGTAGAT	CCCGTGCTCTACCACGTGTATTC	TAATTTCTACTATCGTAGAT	GATGGGGGCCAAGGATGCCACCC
ACTA2	POLRMT	ACTA2-POLRMT	TATCGGGTACTTCAGGGTCAGGA	TAATTTCTACTGTCGTAGAT	GGAGTCAAGCCGGCATCCTTCAC	TAATTTCTACTATCGTAGAT	CAGTTGGGTGAGGGCGTCCAGTG
ACTA2	EEF2K	ACTA2-EEF2K	TATCGGGTACTTCAGGGTCAGGA	TAATTTCTACTGTCGTAGAT	CCCACGTACCTAGGTTGCCGTCT	TAATTTCTACTATCGTAGAT	GCCACGTAGTTGGAGGCGCCCTT
ACTA2	EEF2K	ACTA2-EEF2K	TATCGGGTACTTCAGGGTCAGGA	TAATTTCTACTGTCGTAGAT	TCCGCGATGACAACATCCGCCTG	TAATTTCTACTATCGTAGAT	GTCAGACTCGTACTTCCGATTAC
ACTA2	CCRL2	ACTA2-CCRL2	TATCGGGTACTTCAGGGTCAGGA	TAATTTCTACTGTCGTAGAT	TAAACCTCAGATGGAAGACCAGA	TAATTTCTACTATCGTAGAT	CAGGACACCGATCACAAACACAG
ACTA2	CCRL2	ACTA2-CCRL2	TATCGGGTACTTCAGGGTCAGGA	TAATTTCTACTGTCGTAGAT	ACGCGTTTGAGTCCTTTATATTT	TAATTTCTACTATCGTAGAT	GTGGGCCTGTACAGTGAGACATT
ACTA2	DNM1L	ACTA2-DNM1L	TATCGGGTACTTCAGGGTCAGGA	TAATTTCTACTGTCGTAGAT	GGGAGTAAGCCCTGAACCAATTC	TAATTTCTACTATCGTAGAT	GGTTACTGATGCATCACATCAGA
ACTA2	DNM1L	ACTA2-DNM1L	TATCGGGTACTTCAGGGTCAGGA	TAATTTCTACTGTCGTAGAT	GTGTGAAGAAATTTACCCCATTC	TAATTTCTACTATCGTAGAT	CCAGGTCGCAGAACCCTAGCTGT
ACTA2	PIK3C2A	ACTA2-PIK3C2A	TATCGGGTACTTCAGGGTCAGGA	TAATTTCTACTGTCGTAGAT	CATATACCAATCACCGCACAAAC	TAATTTCTACTATCGTAGAT	GTGGGTACAATGCAGGCCACTGG
ACTA2	PIK3C2A	ACTA2-PIK3C2A	TATCGGGTACTTCAGGGTCAGGA	TAATTTCTACTGTCGTAGAT	GATGATATACCTCGTCATGGCTT	TAATTTCTACTATCGTAGAT	TGCTACTCCTCCTAAAAGCTGTA
ACTA2	PLK4	ACTA2-PLK4	TATCGGGTACTTCAGGGTCAGGA	TAATTTCTACTGTCGTAGAT	CATTTGCAGACCCGACACCTCAG	TAATTTCTACTATCGTAGAT	TACGAAGTAACTGGTGAATAAGG
ACTA2	PLK4	ACTA2-PLK4	TATCGGGTACTTCAGGGTCAGGA	TAATTTCTACTGTCGTAGAT	GGAGTGGCTGACCAATCAAAAGT	TAATTTCTACTATCGTAGAT	GGCTGGCAACTCAACTGAAAATG
ACTA2	PIK3R2	ACTA2-PIK3R2	TATCGGGTACTTCAGGGTCAGGA	TAATTTCTACTGTCGTAGAT	CACCGAGATGGGCACTATGGCTT	TAATTTCTACTATCGTAGAT	GGGACACTCCCGATGGCACCTTC
ACTA2	PIK3R2	ACTA2-PIK3R2	TATCGGGTACTTCAGGGTCAGGA	TAATTTCTACTGTCGTAGAT	CCTTGGGGGGTTTAGGCGGCAGC	TAATTTCTACTATCGTAGAT	CCTGTACGCGGTGCGGGCAGCTC
ACTA2	MANBA	ACTA2-MANBA	TATCGGGTACTTCAGGGTCAGGA	TAATTTCTACTGTCGTAGAT	ACTGACCGGCCAATCTACATCAA	TAATTTCTACTATCGTAGAT	GATAAGAGTGCCCAGGAGTGGAA
ACTA2	MANBA	ACTA2-MANBA	TATCGGGTACTTCAGGGTCAGGA	TAATTTCTACTGTCGTAGAT	TAATGTACTGAAGGACGGCCAGG	TAATTTCTACTATCGTAGAT	CAGTCAGCGGTGTTGTATGCAGC
ACTA2	BTN3A3	ACTA2-BTN3A3	TATCGGGTACTTCAGGGTCAGGA	TAATTTCTACTGTCGTAGAT	TTGCTCTGTTGCAGCGTATCCCA	TAATTTCTACTATCGTAGAT	TGCGAGAAGCAGCAACGAGATAG
ACTA2	BTN3A3	ACTA2-BTN3A3	TATCGGGTACTTCAGGGTCAGGA	TAATTTCTACTGTCGTAGAT	GGGCAATTTATCCTTCTACAGCA	TAATTTCTACTATCGTAGAT	AGCACGCTGCACACTCCTCTGGT
ACTA2	BTN3A1	ACTA2-BTN3A1	TATCGGGTACTTCAGGGTCAGGA	TAATTTCTACTGTCGTAGAT	ATTGTAGGGGGAGAGAGACATTC	TAATTTCTACTATCGTAGAT	CATCAACGTGAAGATCAGAACCC
ACTA2	BTN3A1	ACTA2-BTN3A1	TATCGGGTACTTCAGGGTCAGGA	TAATTTCTACTGTCGTAGAT	TTGGGGGAGCCGGTTACTTCCTG	TAATTTCTACTATCGTAGAT	CTTCAGCTGCTCATGCCTCACTC
ACTA2	NR5A2	ACTA2-NR5A2	TATCGGGTACTTCAGGGTCAGGA	TAATTTCTACTGTCGTAGAT	CGGACCGACACGGATCCCCCATC	TAATTTCTACTATCGTAGAT	GAAGAATCTTACCTTCTAGCTTC
ACTA2	NR5A2	ACTA2-NR5A2	TATCGGGTACTTCAGGGTCAGGA	TAATTTCTACTGTCGTAGAT	GTGCTTGCTTCGGTTAGCCTGCT	TAATTTCTACTATCGTAGAT	GTAACCTTGCAGGCTGCCGTGAG
ACTA2	NDUFA4	ACTA2-NDUFA4	TATCGGGTACTTCAGGGTCAGGA	TAATTTCTACTGTCGTAGAT	GTTGATCCCCCTCTTTGTATTTA	TAATTTCTACTATCGTAGAT	CGCTCGGATGCTTCTTGGCCTGA
ACTA2	NDUFA4	ACTA2-NDUFA4	TATCGGGTACTTCAGGGTCAGGA	TAATTTCTACTGTCGTAGAT	AGTACTTACCAAACATCTGGATT	TAATTTCTACTATCGTAGAT	GTTGGGACAGAAATAACCCAGAG
ACTA2	PSMD14	ACTA2-PSMD14	TATCGGGTACTTCAGGGTCAGGA	TAATTTCTACTGTCGTAGAT	ATTGGAACTCCAGCACGGCCATG	TAATTTCTACTATCGTAGAT	AAAGCTCTGCTGAGTGTTGATAT
ACTA2	PSMD14	ACTA2-PSMD14	TATCGGGTACTTCAGGGTCAGGA	TAATTTCTACTGTCGTAGAT	TAGGGGCCACCTACAGATGCTCC	TAATTTCTACTATCGTAGAT	GAATCTGGGTCACTTAAACAAGC
ACTA2	BIN1	ACTA2-BIN1	TATCGGGTACTTCAGGGTCAGGA	TAATTTCTACTGTCGTAGAT	AAGGGACTCGTAGTGGTGCCGGG	TAATTTCTACTATCGTAGAT	TGCCGGGCCAATCGGGCTCATAC
ACTA2	BIN1	ACTA2-BIN1	TATCGGGTACTTCAGGGTCAGGA	TAATTTCTACTGTCGTAGAT	ACGGAGGCCAGGTAGGTCCGGAG	TAATTTCTACTATCGTAGAT	GCCCTTCTGTAGCCGCGTAGGTT
ACTA2	STK25	ACTA2-STK25	TATCGGGTACTTCAGGGTCAGGA	TAATTTCTACTGTCGTAGAT	TCTGCACTCCGAACGCAAGATCC	TAATTTCTACTATCGTAGAT	CTCGATCTCATCCTCGGCCTCCT
ACTA2	STK25	ACTA2-STK25	TATCGGGTACTTCAGGGTCAGGA	TAATTTCTACTGTCGTAGAT	ACCAAGCTCGACCGCATTGGCAA	TAATTTCTACTATCGTAGAT	GAGGCTCCCCCTTGGCCAGCTCG
ACTA2	FAAH	ACTA2-FAAH	TATCGGGTACTTCAGGGTCAGGA	TAATTTCTACTGTCGTAGAT	GGCACTGATATCGGAGGCAGCAT	TAATTTCTACTATCGTAGAT	GAGGACTTCCATGGGTTCACGGT
ACTA2	FAAH	ACTA2-FAAH	TATCGGGTACTTCAGGGTCAGGA	TAATTTCTACTGTCGTAGAT	CACATAGGTGAAGAGCACGGCCT	TAATTTCTACTATCGTAGAT	AGGACCCTGCAGTCATACCGTGT
ACTA2	KRIT1	ACTA2-KRIT1	TATCGGGTACTTCAGGGTCAGGA	TAATTTCTACTGTCGTAGAT	TCTAACAATATGCGAGTGGCCTC	TAATTTCTACTATCGTAGAT	TGAACAAATCCATATAGTGAAAT
ACTA2	KRIT1	ACTA2-KRIT1	TATCGGGTACTTCAGGGTCAGGA	TAATTTCTACTGTCGTAGAT	TAGTGCACTATAGCCCATATGTA	TAATTTCTACTATCGTAGAT	GTGGTTTCTACTACGTAATCCAA
ACTA2	DLL1	ACTA2-DLL1	TATCGGGTACTTCAGGGTCAGGA	TAATTTCTACTGTCGTAGAT	TGCCGTCCCCGGGACGATGCCTT	TAATTTCTACTATCGTAGAT	TGACAAACCAGGGGAATGCAAGT
ACTA2	DLL1	ACTA2-DLL1	TATCGGGTACTTCAGGGTCAGGA	TAATTTCTACTGTCGTAGAT	CCTGTTGCGAGGTCATCAGGAGA	TAATTTCTACTATCGTAGAT	TGACCTCTCCATCGTGTAGGATC
ACTA2	CACNA1A	ACTA2-CACNA1A	TATCGGGTACTTCAGGGTCAGGA	TAATTTCTACTGTCGTAGAT	GGAATGCAACTCTTCGGCGGCCA	TAATTTCTACTATCGTAGAT	AAGAGGTCGTAGCACCCGGAGGA
ACTA2	CACNA1A	ACTA2-CACNA1A	TATCGGGTACTTCAGGGTCAGGA	TAATTTCTACTGTCGTAGAT	GACCATGCGGCGGATGTAGAAAC	TAATTTCTACTATCGTAGAT	GTTATACAGGGCCTCCCGGCTGG
ACTA2	SDCBP	ACTA2-SDCBP	TATCGGGTACTTCAGGGTCAGGA	TAATTTCTACTGTCGTAGAT	GATCTCTATCCCAGACTGTATCC	TAATTTCTACTATCGTAGAT	ATCGTGAGGGATAGGAGCAGAAG
ACTA2	SDCBP	ACTA2-SDCBP	TATCGGGTACTTCAGGGTCAGGA	TAATTTCTACTGTCGTAGAT	GTAACAGCTTACCTGTCACGAAT	TAATTTCTACTATCGTAGAT	TCAGCAGTTGGTAGCAAGACCTT
ACTA2	DDX3X	ACTA2-DDX3X	TATCGGGTACTTCAGGGTCAGGA	TAATTTCTACTGTCGTAGAT	ATACCGATCTAGAGTTCGTCCTT	TAATTTCTACTATCGTAGAT	CTCTTATGAGTTGAGCTTACCTG
ACTA2	DDX3X	ACTA2-DDX3X	TATCGGGTACTTCAGGGTCAGGA	TAATTTCTACTGTCGTAGAT	TTAGGAAAATGGAAGGTATGGGC	TAATTTCTACTATCGTAGAT	AATCAAAGGTTTCTACGATAAAG
ACTA2	CXCR6	ACTA2-CXCR6	TATCGGGTACTTCAGGGTCAGGA	TAATTTCTACTGTCGTAGAT	GATTATGACTGAATAGCAGACAA	TAATTTCTACTATCGTAGAT	ACCAGGAACACATCCGTCAGGCT
ACTA2	CXCR6	ACTA2-CXCR6	TATCGGGTACTTCAGGGTCAGGA	TAATTTCTACTGTCGTAGAT	ACTTCTACACGTCCATGCTCATC	TAATTTCTACTATCGTAGAT	CCATGACGAGGCAATTTCCACTG
ACTA2	ACKR2	ACTA2-ACKR2	TATCGGGTACTTCAGGGTCAGGA	TAATTTCTACTGTCGTAGAT	GGCGGGCATGGGACCATTTGGAA	TAATTTCTACTATCGTAGAT	CATTAGCTGCATGAGCCTGGACA
ACTA2	ACKR2	ACTA2-ACKR2	TATCGGGTACTTCAGGGTCAGGA	TAATTTCTACTGTCGTAGAT	TGTGTTGGGCCTCAGCGGGAACC	TAATTTCTACTATCGTAGAT	CATGTGTCTGTACAAAGACCATA
ACTA2	GABRP	ACTA2-GABRP	TATCGGGTACTTCAGGGTCAGGA	TAATTTCTACTGTCGTAGAT	AGTCCACGCACAGAGTCGTTCCC	TAATTTCTACTATCGTAGAT	GAATCACGACAACTGTTGCATGT
ACTA2	GABRP	ACTA2-GABRP	TATCGGGTACTTCAGGGTCAGGA	TAATTTCTACTGTCGTAGAT	CCAGGAGTGACGACCGTGTTATC	TAATTTCTACTATCGTAGAT	AACGTCGAGGTCGGCAGAAGTGA
ACTA2	FCN1	ACTA2-FCN1	TATCGGGTACTTCAGGGTCAGGA	TAATTTCTACTGTCGTAGAT	CAACAGGAAGCAGCGAGCTCCGT	TAATTTCTACTATCGTAGAT	CCTTTGGGCCCCACTGGTCCTGC
ACTA2	FCN1	ACTA2-FCN1	TATCGGGTACTTCAGGGTCAGGA	TAATTTCTACTGTCGTAGAT	TATCGGGACTGGGCCGCATACAA	TAATTTCTACTATCGTAGAT	TGCATATCAAGAACCTGCCTGCC
ACTA2	PIR	ACTA2-PIR	TATCGGGTACTTCAGGGTCAGGA	TAATTTCTACTGTCGTAGAT	TCCGGACCCTCGCTCCAACCCCT	TAATTTCTACTATCGTAGAT	GTGTTTGCAGTGGATGACTGCGG
ACTA2	PIR	ACTA2-PIR	TATCGGGTACTTCAGGGTCAGGA	TAATTTCTACTGTCGTAGAT	ATGGGCCATGCTGCCCCCTTCCA	TAATTTCTACTATCGTAGAT	GTTCCTGGTACTGAGGCTCCACC
ACTA2	CES2	ACTA2-CES2	TATCGGGTACTTCAGGGTCAGGA	TAATTTCTACTGTCGTAGAT	GAGGCAACCCTGACCGTGTCACC	TAATTTCTACTATCGTAGAT	GAGCCTTCATGGCTATGGGCCGG
ACTA2	CES2	ACTA2-CES2	TATCGGGTACTTCAGGGTCAGGA	TAATTTCTACTGTCGTAGAT	GACCCCGGCATTGGCGCCCTTCA	TAATTTCTACTATCGTAGAT	AAGATGATCCCCGGAGTGGTGGA
ACTA2	PIK3C2B	ACTA2-PIK3C2B	TATCGGGTACTTCAGGGTCAGGA	TAATTTCTACTGTCGTAGAT	GTCGAACAATTGCCGGGCAAACT	TAATTTCTACTATCGTAGAT	AGGGAATCCTCCGCACGGGCCTG
ACTA2	PIK3C2B	ACTA2-PIK3C2B	TATCGGGTACTTCAGGGTCAGGA	TAATTTCTACTGTCGTAGAT	CACGGCGGCCAGGGCGTTGCAGA	TAATTTCTACTATCGTAGAT	CCGGACCAGGAGGTGCGTCGTAT
ACTA2	MAN2B1	ACTA2-MAN2B1	TATCGGGTACTTCAGGGTCAGGA	TAATTTCTACTGTCGTAGAT	AGTCGGCCGGCCCTCAAACGCTA	TAATTTCTACTATCGTAGAT	GGCTCACATCGCTGGGCACTGTC
ACTA2	MAN2B1	ACTA2-MAN2B1	TATCGGGTACTTCAGGGTCAGGA	TAATTTCTACTGTCGTAGAT	GCAATGATGGGCGACCCCGTGTG	TAATTTCTACTATCGTAGAT	GAGCCAGCCCACGTCATCATGTG
ACTA2	WNT7A	ACTA2-WNT7A	TATCGGGTACTTCAGGGTCAGGA	TAATTTCTACTGTCGTAGAT	CGAAGACGGTGCGCTCTCCCAGT	TAATTTCTACTATCGTAGAT	CAGGGCAACCTGAGCGACTGTGG
ACTA2	WNT7A	ACTA2-WNT7A	TATCGGGTACTTCAGGGTCAGGA	TAATTTCTACTGTCGTAGAT	GTAGCGGATGTCGGCAGAGCAGC	TAATTTCTACTATCGTAGAT	CCTACGCCATCATTGCCGCCGGC
ACTA2	FBP2	ACTA2-FBP2	TATCGGGTACTTCAGGGTCAGGA	TAATTTCTACTGTCGTAGAT	TGCGCTGTACGGTAGTGCAACCC	TAATTTCTACTATCGTAGAT	ATGGCCGTCAGCATTGAGTTCAG
ACTA2	FBP2	ACTA2-FBP2	TATCGGGTACTTCAGGGTCAGGA	TAATTTCTACTGTCGTAGAT	CCTGGTGATCAACATGGTCCAAT	TAATTTCTACTATCGTAGAT	TCAGGTATGGAATCGCAGGAAGC
ACTA2	UBE2C	ACTA2-UBE2C	TATCGGGTACTTCAGGGTCAGGA	TAATTTCTACTGTCGTAGAT	CAAAACCGCGACCCAGCCGCCAC	TAATTTCTACTATCGTAGAT	CAGCTGCTCCATGGATGGTCCCT
ACTA2	UBE2C	ACTA2-UBE2C	TATCGGGTACTTCAGGGTCAGGA	TAATTTCTACTGTCGTAGAT	TCCCCAGATGTCTGGCGATAAAG	TAATTTCTACTATCGTAGAT	TCCAAATGCCAGGTATATGAAGA
ACTA2	ACACB	ACTA2-ACACB	TATCGGGTACTTCAGGGTCAGGA	TAATTTCTACTGTCGTAGAT	GATCGCCATGGGCGTGCCACTGC	TAATTTCTACTATCGTAGAT	ACCGGATGCGTAACTTCGATCTG
ACTA2	ACACB	ACTA2-ACACB	TATCGGGTACTTCAGGGTCAGGA	TAATTTCTACTGTCGTAGAT	TCCTAGGCGGAGAAACCGGATAT	TAATTTCTACTATCGTAGAT	ATATAGCCGCGGATCCCGCTGCG
ACTA2	PDXK	ACTA2-PDXK	TATCGGGTACTTCAGGGTCAGGA	TAATTTCTACTGTCGTAGAT	GGATTTGAGATTGACGCGGTGAA	TAATTTCTACTATCGTAGAT	TACGAGGGACAAGTCGTTCCTGG
ACTA2	PDXK	ACTA2-PDXK	TATCGGGTACTTCAGGGTCAGGA	TAATTTCTACTGTCGTAGAT	GGATTTGAGATTGACGCGGTGAA	TAATTTCTACTATCGTAGAT	TACGAGGGACAAGTCGTTCCTGG
ACTA2	PDXK	ACTA2-PDXK	TATCGGGTACTTCAGGGTCAGGA	TAATTTCTACTGTCGTAGAT	CTCGGCCTCAAACTGGTTGGGCG	TAATTTCTACTATCGTAGAT	TTGGCCAGTACGTCCCGGAGGAC
ACTA2	PDXK	ACTA2-PDXK	TATCGGGTACTTCAGGGTCAGGA	TAATTTCTACTGTCGTAGAT	CTCGGCCTCAAACTGGTTGGGCG	TAATTTCTACTATCGTAGAT	TTGGCCAGTACGTCCCGGAGGAC
ACTA2	SCD	ACTA2-SCD	TATCGGGTACTTCAGGGTCAGGA	TAATTTCTACTGTCGTAGAT	GAAGACGACATTCGCCCTGATAT	TAATTTCTACTATCGTAGAT	TAGGTCAGACAAGTCTAGCGTAC
ACTA2	SCD	ACTA2-SCD	TATCGGGTACTTCAGGGTCAGGA	TAATTTCTACTGTCGTAGAT	GTAGGGGCAGCCGAGCTTTGTAA	TAATTTCTACTATCGTAGAT	GGAGCCCTGTATGGGATCACTTT
ACTA2	PTPRT	ACTA2-PTPRT	TATCGGGTACTTCAGGGTCAGGA	TAATTTCTACTGTCGTAGAT	GGTGCCCGTGAGCTATCGGAATG	TAATTTCTACTATCGTAGAT	GAAGCAGATGGCAGCCGCGGGGA
ACTA2	PTPRT	ACTA2-PTPRT	TATCGGGTACTTCAGGGTCAGGA	TAATTTCTACTGTCGTAGAT	GCAGATCCGGTACATGGCCCACA	TAATTTCTACTATCGTAGAT	TGCGACTCCAAAACGTGGAGGTG
ACTA2	DPYSL4	ACTA2-DPYSL4	TATCGGGTACTTCAGGGTCAGGA	TAATTTCTACTGTCGTAGAT	ATGGCATACAAGGACCGGTGCCA	TAATTTCTACTATCGTAGAT	CCGACACGGGTGTGAGCCTGCTG
ACTA2	DPYSL4	ACTA2-DPYSL4	TATCGGGTACTTCAGGGTCAGGA	TAATTTCTACTGTCGTAGAT	GCGCTGATCCCCGAGGGCACCAA	TAATTTCTACTATCGTAGAT	CGCTGATGTGCACGTGGAAGATG
ACTA2	SOCS6	ACTA2-SOCS6	TATCGGGTACTTCAGGGTCAGGA	TAATTTCTACTGTCGTAGAT	ATCTTCACCGTTGATATCGCAGC	TAATTTCTACTATCGTAGAT	GAGGCCGATAAGGTCCACGTCGC
ACTA2	SOCS6	ACTA2-SOCS6	TATCGGGTACTTCAGGGTCAGGA	TAATTTCTACTGTCGTAGAT	GTGGATCAGTCCGTGAATGGCTT	TAATTTCTACTATCGTAGAT	GAAGGATCACGGAGCTATTGTCT
ACTA2	GAPDHS	ACTA2-GAPDHS	TATCGGGTACTTCAGGGTCAGGA	TAATTTCTACTGTCGTAGAT	GACGCATCGGTCGCCTGGTCCTG	TAATTTCTACTATCGTAGAT	TCCCTGACTGGTGTGGGCTCTGG
ACTA2	GAPDHS	ACTA2-GAPDHS	TATCGGGTACTTCAGGGTCAGGA	TAATTTCTACTGTCGTAGAT	CTTGTATCGGCCGTGGGTGGAGT	TAATTTCTACTATCGTAGAT	ACTGGTAGACAGAGATCTCATGG
ACTA2	NDUFAB1	ACTA2-NDUFAB1	TATCGGGTACTTCAGGGTCAGGA	TAATTTCTACTGTCGTAGAT	AATACGTAAAGAACACGGTCCTG	TAATTTCTACTATCGTAGAT	GCCTATGTCAGCCGCCTGCCCGC
ACTA2	NDUFAB1	ACTA2-NDUFAB1	TATCGGGTACTTCAGGGTCAGGA	TAATTTCTACTGTCGTAGAT	CTGGTAGAGTTACACAGTTGTGC	TAATTTCTACTATCGTAGAT	CGCGGAGCAGAGAGCGGTGCTGA
ACTA2	CIT	ACTA2-CIT	TATCGGGTACTTCAGGGTCAGGA	TAATTTCTACTGTCGTAGAT	GTCGACGGAAAGAGGACCCTGCT	TAATTTCTACTATCGTAGAT	AGTGTCGGGTTCGAGAGCTGCAG
ACTA2	CIT	ACTA2-CIT	TATCGGGTACTTCAGGGTCAGGA	TAATTTCTACTGTCGTAGAT	TGGGAGATCCCCCTTCGCAGAGG	TAATTTCTACTATCGTAGAT	TCTACGCTCCATGGTCTCTAGTC
ACTA2	RFXANK	ACTA2-RFXANK	TATCGGGTACTTCAGGGTCAGGA	TAATTTCTACTGTCGTAGAT	GAGAGATTGAGACCGTTCGCTTC	TAATTTCTACTATCGTAGAT	AGGGTCCCCAAGTTCTGAGGCAG
ACTA2	RFXANK	ACTA2-RFXANK	TATCGGGTACTTCAGGGTCAGGA	TAATTTCTACTGTCGTAGAT	TCGCTGCCGGTTGGTGAGAGTGG	TAATTTCTACTATCGTAGAT	GCCGCCTGTGCTGGCCAGCGACA
ACTA2	UTY	ACTA2-UTY	TATCGGGTACTTCAGGGTCAGGA	TAATTTCTACTGTCGTAGAT	AACACAAGCAGGGCGAACTCCAG	TAATTTCTACTATCGTAGAT	CATGTACCTAACTGTTGCAATAC
ACTA2	UTY	ACTA2-UTY	TATCGGGTACTTCAGGGTCAGGA	TAATTTCTACTGTCGTAGAT	ACTGGGTCAGCCCAGTATCACCA	TAATTTCTACTATCGTAGAT	AGTCCTAACCATGGAGATTCACC
ACTA2	AP3D1	ACTA2-AP3D1	TATCGGGTACTTCAGGGTCAGGA	TAATTTCTACTGTCGTAGAT	TGAAGTACCCCGAGTCGCTGCGC	TAATTTCTACTATCGTAGAT	ACGAAGGCACCGACGTCATCATG
ACTA2	AP3D1	ACTA2-AP3D1	TATCGGGTACTTCAGGGTCAGGA	TAATTTCTACTGTCGTAGAT	CTCGTCCGCCTCCGACGGCCGGT	TAATTTCTACTATCGTAGAT	GAACCGCGGCTGGGCAAGAAGCT
ACTA2	CCS	ACTA2-CCS	TATCGGGTACTTCAGGGTCAGGA	TAATTTCTACTGTCGTAGAT	CGCACCGCGTCCACACAGCTCTG	TAATTTCTACTATCGTAGAT	TGGGGGCCCCCATGAGATGCTCC
ACTA2	CCS	ACTA2-CCS	TATCGGGTACTTCAGGGTCAGGA	TAATTTCTACTGTCGTAGAT	TAAGGTCCCCGTACTGATGGACG	TAATTTCTACTATCGTAGAT	GAAGATGGCGCGGCCGTCAGCAT
ACTA2	GPR171	ACTA2-GPR171	TATCGGGTACTTCAGGGTCAGGA	TAATTTCTACTGTCGTAGAT	AAGGTGCCACACCCAAGTCAACA	TAATTTCTACTATCGTAGAT	CAAGGCAATTGGATATTAAAATG
ACTA2	GPR171	ACTA2-GPR171	TATCGGGTACTTCAGGGTCAGGA	TAATTTCTACTGTCGTAGAT	ACTGCCAAGTAACAGCCTGCCTC	TAATTTCTACTATCGTAGAT	AGCTGACACACAGCTGCAAGATC
ACTA2	ENPP3	ACTA2-ENPP3	TATCGGGTACTTCAGGGTCAGGA	TAATTTCTACTGTCGTAGAT	GTAGGATACATAGCTCTCATGTA	TAATTTCTACTATCGTAGAT	TAGCCACTTCTGATCCGGGCCAA
ACTA2	ENPP3	ACTA2-ENPP3	TATCGGGTACTTCAGGGTCAGGA	TAATTTCTACTGTCGTAGAT	AAGACACCTGTGTGGAATCAAGT	TAATTTCTACTATCGTAGAT	GTGCTGGTTGAATGCGTAGAAGA
ACTA2	DVL2	ACTA2-DVL2	TATCGGGTACTTCAGGGTCAGGA	TAATTTCTACTGTCGTAGAT	AGCAGCCCGCTGGCATACTTGCG	TAATTTCTACTATCGTAGAT	CCACCCGAGAGGACCAGCGGCAT
ACTA2	DVL2	ACTA2-DVL2	TATCGGGTACTTCAGGGTCAGGA	TAATTTCTACTGTCGTAGAT	AGATGACAACGCCCGCCTCCCCT	TAATTTCTACTATCGTAGAT	CTTCGCCGCCGGTGGCGCTTAAG
ACTA2	CHD1	ACTA2-CHD1	TATCGGGTACTTCAGGGTCAGGA	TAATTTCTACTGTCGTAGAT	TCACTAACCAATTATACGTTCCA	TAATTTCTACTATCGTAGAT	ACCGTTTGGTCTGATGATGCGTC
ACTA2	CHD1	ACTA2-CHD1	TATCGGGTACTTCAGGGTCAGGA	TAATTTCTACTGTCGTAGAT	TGTTACGCCGAGTTAAGAAAGAT	TAATTTCTACTATCGTAGAT	TCCCAATCCGACAATCCATAAAT
ACTA2	KCNK3	ACTA2-KCNK3	TATCGGGTACTTCAGGGTCAGGA	TAATTTCTACTGTCGTAGAT	AGGCGCAGCACGACGCGCTCCAG	TAATTTCTACTATCGTAGAT	AGCGCGTCGAAGACCGCGGCGCC
ACTA2	KCNK3	ACTA2-KCNK3	TATCGGGTACTTCAGGGTCAGGA	TAATTTCTACTGTCGTAGAT	GCGCGGTGCAGCAGGTACCTCAC	TAATTTCTACTATCGTAGAT	GTCTACATCCTTACGGGCCTCAC
ACTA2	TOR1A	ACTA2-TOR1A	TATCGGGTACTTCAGGGTCAGGA	TAATTTCTACTGTCGTAGAT	CGAGGGTGGTCTGAACAGTGACT	TAATTTCTACTATCGTAGAT	GGATCAGTTACAGTTGTGGATTC
ACTA2	TOR1A	ACTA2-TOR1A	TATCGGGTACTTCAGGGTCAGGA	TAATTTCTACTGTCGTAGAT	GCCGGTGCCTGTCCACCCGTGCA	TAATTTCTACTATCGTAGAT	TCGACTATTATGACCTGGTGGAT
ACTA2	ADAM10	ACTA2-ADAM10	TATCGGGTACTTCAGGGTCAGGA	TAATTTCTACTGTCGTAGAT	GACTATCCCCATAAATACGGTCC	TAATTTCTACTATCGTAGAT	CGTCTAGATTTCCATGCCCATGG
ACTA2	ADAM10	ACTA2-ADAM10	TATCGGGTACTTCAGGGTCAGGA	TAATTTCTACTGTCGTAGAT	GATCAATACAACTGCTGATGAGA	TAATTTCTACTATCGTAGAT	GGAGGTACATGAGACCCATAGTT
ACTA2	ENC1	ACTA2-ENC1	TATCGGGTACTTCAGGGTCAGGA	TAATTTCTACTGTCGTAGAT	CGGCATGGAGAAGGACGTCAGTG	TAATTTCTACTATCGTAGAT	ACTATGCGTACTCCTCCCGGGTC
ACTA2	ENC1	ACTA2-ENC1	TATCGGGTACTTCAGGGTCAGGA	TAATTTCTACTGTCGTAGAT	TGATACCCTGCACGAGGAGTGGT	TAATTTCTACTATCGTAGAT	ATTGCAGACTCGTACACAAGCCT
ACTA2	PTGES	ACTA2-PTGES	TATCGGGTACTTCAGGGTCAGGA	TAATTTCTACTGTCGTAGAT	ACGTCGGGGTCGCTCCTGCAATA	TAATTTCTACTATCGTAGAT	CTGGGCTTCGTCTACTCCTTTCT
ACTA2	PTGES	ACTA2-PTGES	TATCGGGTACTTCAGGGTCAGGA	TAATTTCTACTGTCGTAGAT	CAGGAGCGACCCCGACGTGGAAC	TAATTTCTACTATCGTAGAT	CGTGGTGGCCATCATCACGGGCC
ACTA2	KMT2D	ACTA2-KMT2D	TATCGGGTACTTCAGGGTCAGGA	TAATTTCTACTGTCGTAGAT	CGCTGTCGCACCATGAAACCACC	TAATTTCTACTATCGTAGAT	GGTGGAGACAAGGGCGACTCCTC
ACTA2	KMT2D	ACTA2-KMT2D	TATCGGGTACTTCAGGGTCAGGA	TAATTTCTACTGTCGTAGAT	CATAGCGCCAGCGACTACGAGAG	TAATTTCTACTATCGTAGAT	GAGCTGGTCAACCGGCCCCCGTC
ACTA2	TRDMT1	ACTA2-TRDMT1	TATCGGGTACTTCAGGGTCAGGA	TAATTTCTACTGTCGTAGAT	TCAGGGCATTACACTCGAAGAGT	TAATTTCTACTATCGTAGAT	AGCTTGAAACTGCAGAAGAAATT
ACTA2	TRDMT1	ACTA2-TRDMT1	TATCGGGTACTTCAGGGTCAGGA	TAATTTCTACTGTCGTAGAT	CCCCTTTAGGATTGGCCGGCAGG	TAATTTCTACTATCGTAGAT	CAGAACACTGTATGCTGCCATCA
ACTA2	RRH	ACTA2-RRH	TATCGGGTACTTCAGGGTCAGGA	TAATTTCTACTGTCGTAGAT	TGGTACACGTAGCACCAGTAGGA	TAATTTCTACTATCGTAGAT	CAACTTCCATACAGATCTGAGGC
ACTA2	RRH	ACTA2-RRH	TATCGGGTACTTCAGGGTCAGGA	TAATTTCTACTGTCGTAGAT	TCGCAATAACTGTCATGGTGTAA	TAATTTCTACTATCGTAGAT	ATGGATAGCGTGACATGGTAATA
ACTA2	APAF1	ACTA2-APAF1	TATCGGGTACTTCAGGGTCAGGA	TAATTTCTACTGTCGTAGAT	AGAGATATCACCAGCCGCATACT	TAATTTCTACTATCGTAGAT	GTTGTCCGCCCCCACACAGATGC
ACTA2	APAF1	ACTA2-APAF1	TATCGGGTACTTCAGGGTCAGGA	TAATTTCTACTGTCGTAGAT	CCAATCGCTGGGAGTACTACCTC	TAATTTCTACTATCGTAGAT	GAGGACCCTCAAGAGGATATGGA
ACTA2	RIOK3	ACTA2-RIOK3	TATCGGGTACTTCAGGGTCAGGA	TAATTTCTACTGTCGTAGAT	TGCCCACATGCGGATGATCTTAC	TAATTTCTACTATCGTAGAT	CTTACGCAACTTCAGGAAAAACG
ACTA2	RIOK3	ACTA2-RIOK3	TATCGGGTACTTCAGGGTCAGGA	TAATTTCTACTGTCGTAGAT	GCAAAACCGGTTCCCACTCCTAA	TAATTTCTACTATCGTAGAT	ACGCCTAAGCTGTGCATCATATT
ACTA2	IMPA2	ACTA2-IMPA2	TATCGGGTACTTCAGGGTCAGGA	TAATTTCTACTGTCGTAGAT	CAGATTCCCGACTGTGGCGGTTA	TAATTTCTACTATCGTAGAT	TGAGTTGCGAGAGAGGTTTCCTT
ACTA2	IMPA2	ACTA2-IMPA2	TATCGGGTACTTCAGGGTCAGGA	TAATTTCTACTGTCGTAGAT	GAGCCCAGCCGTGGCGCTCACCT	TAATTTCTACTATCGTAGAT	GGAGTGATTTACCACTGCACAGA
ACTA2	MAP2K7	ACTA2-MAP2K7	TATCGGGTACTTCAGGGTCAGGA	TAATTTCTACTGTCGTAGAT	GGAAGACCGGCCACGTCATTGCC	TAATTTCTACTATCGTAGAT	AAAGCACTGCACGATGTAGGGGC
ACTA2	MAP2K7	ACTA2-MAP2K7	TATCGGGTACTTCAGGGTCAGGA	TAATTTCTACTGTCGTAGAT	CGAGCGCATTCTGGGCAAGATGA	TAATTTCTACTATCGTAGAT	AGGTCGATCCTCCGCCGGGCCTC
ACTA2	PRMT5	ACTA2-PRMT5	TATCGGGTACTTCAGGGTCAGGA	TAATTTCTACTGTCGTAGAT	ACTGAACAGGTGGCACAACTTCC	TAATTTCTACTATCGTAGAT	TGTGCAGTTCTGGATGCGGGTAC
ACTA2	PRMT5	ACTA2-PRMT5	TATCGGGTACTTCAGGGTCAGGA	TAATTTCTACTGTCGTAGAT	CCACAATTAGCGTATTCCAGTCT	TAATTTCTACTATCGTAGAT	TCCGCCGGTCGGCCTGCTTGGCT
ACTA2	SLC9A3R1	ACTA2-SLC9A3R1	TATCGGGTACTTCAGGGTCAGGA	TAATTTCTACTGTCGTAGAT	ATCCGGTCAGTGGACCCAGACTC	TAATTTCTACTATCGTAGAT	GGCCTCGGCTCTGTACCATGAAG
ACTA2	SLC9A3R1	ACTA2-SLC9A3R1	TATCGGGTACTTCAGGGTCAGGA	TAATTTCTACTGTCGTAGAT	CTGGGCGCGCAGCAGCTCCTCTC	TAATTTCTACTATCGTAGAT	GTTGCCAGCCCCCTGCACCTCGG
ACTA2	TERT	ACTA2-TERT	TATCGGGTACTTCAGGGTCAGGA	TAATTTCTACTGTCGTAGAT	AGCGTGCTCAACTACGAGCGGGC	TAATTTCTACTATCGTAGAT	ACGAGCCTCCGAGCGCCAGTCAG
ACTA2	TERT	ACTA2-TERT	TATCGGGTACTTCAGGGTCAGGA	TAATTTCTACTGTCGTAGAT	TGAGGAAGCGGCGTTCGTTGTGC	TAATTTCTACTATCGTAGAT	TACCGGAAGAGTGTCTGGAGCAA
ACTA2	CHEK1	ACTA2-CHEK1	TATCGGGTACTTCAGGGTCAGGA	TAATTTCTACTGTCGTAGAT	GGTATAATAATCGTGAGCGTTTG	TAATTTCTACTATCGTAGAT	GAATTGCCATGGGACCAACCCAG
ACTA2	CHEK1	ACTA2-CHEK1	TATCGGGTACTTCAGGGTCAGGA	TAATTTCTACTGTCGTAGAT	GCTCTGCTGCATAAAATCTTAGT	TAATTTCTACTATCGTAGAT	ACAGGACCAAACATCAACTGGTT
ACTA2	GABRD	ACTA2-GABRD	TATCGGGTACTTCAGGGTCAGGA	TAATTTCTACTGTCGTAGAT	CACGACGTGACGGTGGAGAACAA	TAATTTCTACTATCGTAGAT	TAGAGACACCCTGGCGGGCACCG
ACTA2	GABRD	ACTA2-GABRD	TATCGGGTACTTCAGGGTCAGGA	TAATTTCTACTGTCGTAGAT	GATGATGTACACGCCGCGGTTCC	TAATTTCTACTATCGTAGAT	GAGCCCACGTAGTCGCCGATGTC
ACTA2	MEIS2	ACTA2-MEIS2	TATCGGGTACTTCAGGGTCAGGA	TAATTTCTACTGTCGTAGAT	CGGGGAGTGCAGGTCGCCAGCTC	TAATTTCTACTATCGTAGAT	ATGTACGGAGACCCTCACGCGCC
ACTA2	MEIS2	ACTA2-MEIS2	TATCGGGTACTTCAGGGTCAGGA	TAATTTCTACTGTCGTAGAT	TTACAGGTTCGCGCCGAAAAGCC	TAATTTCTACTATCGTAGAT	AAGGCGTCGTTGACAGCGGATCC
ACTA2	TPP1	ACTA2-TPP1	TATCGGGTACTTCAGGGTCAGGA	TAATTTCTACTGTCGTAGAT	CACCGTGTGGAGGGTCAGTGGGG	TAATTTCTACTATCGTAGAT	TCACTATGTGGGAGGACCTACGG
ACTA2	TPP1	ACTA2-TPP1	TATCGGGTACTTCAGGGTCAGGA	TAATTTCTACTGTCGTAGAT	TGAGGTCAAGTTGTATCGCTTAC	TAATTTCTACTATCGTAGAT	ATGCGCCTCTTCGGTGGCAACTT
ACTA2	TCERG1	ACTA2-TCERG1	TATCGGGTACTTCAGGGTCAGGA	TAATTTCTACTGTCGTAGAT	GATCGACAGCATTGTCGGAGTTG	TAATTTCTACTATCGTAGAT	ATTCGAGCCTCCAGAGGGACAAT
ACTA2	TCERG1	ACTA2-TCERG1	TATCGGGTACTTCAGGGTCAGGA	TAATTTCTACTGTCGTAGAT	AGTTGCCACGCCTACAGTTAGTG	TAATTTCTACTATCGTAGAT	ATCCTAATATGCCGCCAATGCCT
ACTA2	NDC80	ACTA2-NDC80	TATCGGGTACTTCAGGGTCAGGA	TAATTTCTACTGTCGTAGAT	GACTACACCATAAAATGCTATGA	TAATTTCTACTATCGTAGAT	TGTGCCCCTCATACGAACTTCCT
ACTA2	NDC80	ACTA2-NDC80	TATCGGGTACTTCAGGGTCAGGA	TAATTTCTACTGTCGTAGAT	GCATTAGCTCTGCTTACCTACTC	TAATTTCTACTATCGTAGAT	TAGCCAATTTGTGATACTCTGCT
ACTA2	KIF3C	ACTA2-KIF3C	TATCGGGTACTTCAGGGTCAGGA	TAATTTCTACTGTCGTAGAT	ACGCCGTGTATGATGCCAGCTCC	TAATTTCTACTATCGTAGAT	TCACAGCTACGATGAGAGCCTCT
ACTA2	KIF3C	ACTA2-KIF3C	TATCGGGTACTTCAGGGTCAGGA	TAATTTCTACTGTCGTAGAT	GGATGACCCCGCGCAGCTCGGGC	TAATTTCTACTATCGTAGAT	GCCGCAAGCAGCTCTGTGGCCTG
ACTA2	NRP1	ACTA2-NRP1	TATCGGGTACTTCAGGGTCAGGA	TAATTTCTACTGTCGTAGAT	TAGCCGGTCGTAGCGACAGAACA	TAATTTCTACTATCGTAGAT	CCCGTTGGAGCTAACGTCGATCT
ACTA2	NRP1	ACTA2-NRP1	TATCGGGTACTTCAGGGTCAGGA	TAATTTCTACTGTCGTAGAT	CACCGACAGCGCGATAGCAAAAG	TAATTTCTACTATCGTAGAT	TCCATCGAAGACTTCCACGTAGT
ACTA2	HS3ST1	ACTA2-HS3ST1	TATCGGGTACTTCAGGGTCAGGA	TAATTTCTACTGTCGTAGAT	GGGCCACGCCATCGCGGACGTCA	TAATTTCTACTATCGTAGAT	GAAGCACAAGCCCTACCCGTCCA
ACTA2	HS3ST1	ACTA2-HS3ST1	TATCGGGTACTTCAGGGTCAGGA	TAATTTCTACTGTCGTAGAT	GGCGACGTGAAATACGCGGGGGT	TAATTTCTACTATCGTAGAT	GGTGTAGTCAGATAGCACGCGCT
ACTA2	TAAR5	ACTA2-TAAR5	TATCGGGTACTTCAGGGTCAGGA	TAATTTCTACTGTCGTAGAT	ATTGACCGCCACTGTGCCATCTG	TAATTTCTACTATCGTAGAT	TTCGGGGACTTCCTCTGCCGCCT
ACTA2	TAAR5	ACTA2-TAAR5	TATCGGGTACTTCAGGGTCAGGA	TAATTTCTACTGTCGTAGAT	ACCAGCCCCAAAATTTATTGAGC	TAATTTCTACTATCGTAGAT	CTAGCACGATAATCAGCATGCCT
ACTA2	CAPN9	ACTA2-CAPN9	TATCGGGTACTTCAGGGTCAGGA	TAATTTCTACTGTCGTAGAT	ATTAAGCGTAAGGGAGGCGATGG	TAATTTCTACTATCGTAGAT	CTCCTAGTTCTCCGGAGTGGCGT
ACTA2	CAPN9	ACTA2-CAPN9	TATCGGGTACTTCAGGGTCAGGA	TAATTTCTACTGTCGTAGAT	CGTTACACTGTAGGCATGACCCT	TAATTTCTACTATCGTAGAT	TGGGCAACAGTTCTGGCAGCACA
ACTA2	PSMA7	ACTA2-PSMA7	TATCGGGTACTTCAGGGTCAGGA	TAATTTCTACTGTCGTAGAT	GATGACAACGTCTGCATGGCCTT	TAATTTCTACTATCGTAGAT	GCGGGTGATGTACTCCACAGTGA
ACTA2	PSMA7	ACTA2-PSMA7	TATCGGGTACTTCAGGGTCAGGA	TAATTTCTACTGTCGTAGAT	AAGTGGAGTACGCGCAGGAGGCC	TAATTTCTACTATCGTAGAT	TTGCTAGCGTTATACGCAGAGCA
ACTA2	PHYH	ACTA2-PHYH	TATCGGGTACTTCAGGGTCAGGA	TAATTTCTACTGTCGTAGAT	CCCTTCAGGCCCAGCGATCTCAT	TAATTTCTACTATCGTAGAT	CTGTACCGAAAGCGTTGAATATC
ACTA2	PHYH	ACTA2-PHYH	TATCGGGTACTTCAGGGTCAGGA	TAATTTCTACTGTCGTAGAT	GGTCCAGTGAAGCACTCCACATA	TAATTTCTACTATCGTAGAT	TCTGTTCCAGGGTTAGAACGTTA
ACTA2	FFAR1	ACTA2-FFAR1	TATCGGGTACTTCAGGGTCAGGA	TAATTTCTACTGTCGTAGAT	GGGCGTAGACCAGGCTAGGGGTG	TAATTTCTACTATCGTAGAT	GACCTGCTGCTGACAGTCTCTCT
ACTA2	FFAR1	ACTA2-FFAR1	TATCGGGTACTTCAGGGTCAGGA	TAATTTCTACTGTCGTAGAT	CCACTCTATGCCGGCGGGGGCTT	TAATTTCTACTATCGTAGAT	TGGGCATCAACACACCGGTCAAC
ACTA2	FFAR3	ACTA2-FFAR3	TATCGGGTACTTCAGGGTCAGGA	TAATTTCTACTGTCGTAGAT	GTGGGCAAGCTGCAGCGCCGCCC	TAATTTCTACTATCGTAGAT	AGCAGCGTGGCCGCCAACAGCCC
ACTA2	FFAR3	ACTA2-FFAR3	TATCGGGTACTTCAGGGTCAGGA	TAATTTCTACTGTCGTAGAT	TATGACGTAGACCACGCTGCAGT	TAATTTCTACTATCGTAGAT	CGGAAGGACCAGCTAGCCATCCT
ACTA2	AIM2	ACTA2-AIM2	TATCGGGTACTTCAGGGTCAGGA	TAATTTCTACTGTCGTAGAT	AGTACCATAACTGGCAAACAGCG	TAATTTCTACTATCGTAGAT	AGCTTGACTTAGTGGCTTTGGTT
ACTA2	AIM2	ACTA2-AIM2	TATCGGGTACTTCAGGGTCAGGA	TAATTTCTACTGTCGTAGAT	CCTCTAAGAAACCACTGTGCCGA	TAATTTCTACTATCGTAGAT	AATCATCAAGGTAGCTACTTGTA
ACTA2	BACH1	ACTA2-BACH1	TATCGGGTACTTCAGGGTCAGGA	TAATTTCTACTGTCGTAGAT	GCAAGGAGTGTCCGTGCTGCAAA	TAATTTCTACTATCGTAGAT	TTGGACGTCTGTACCTGACAAAG
ACTA2	BACH1	ACTA2-BACH1	TATCGGGTACTTCAGGGTCAGGA	TAATTTCTACTGTCGTAGAT	GCAAGGAGTGTCCGTGCTGCAAA	TAATTTCTACTATCGTAGAT	TTGGACGTCTGTACCTGACAAAG
ACTA2	BACH1	ACTA2-BACH1	TATCGGGTACTTCAGGGTCAGGA	TAATTTCTACTGTCGTAGAT	GAACTGACAGAGTCCGTACTGGG	TAATTTCTACTATCGTAGAT	CTTGATACCTGCGGAGTTTACAC
ACTA2	BACH1	ACTA2-BACH1	TATCGGGTACTTCAGGGTCAGGA	TAATTTCTACTGTCGTAGAT	GAACTGACAGAGTCCGTACTGGG	TAATTTCTACTATCGTAGAT	CTTGATACCTGCGGAGTTTACAC
ACTA2	GEMIN2	ACTA2-GEMIN2	TATCGGGTACTTCAGGGTCAGGA	TAATTTCTACTGTCGTAGAT	TGGCTGGTCCAACAGCCCCGTCA	TAATTTCTACTATCGTAGAT	CCTGATTCATTCTGCTAACAATA
ACTA2	GEMIN2	ACTA2-GEMIN2	TATCGGGTACTTCAGGGTCAGGA	TAATTTCTACTGTCGTAGAT	CATACCATTGTCACATTACTATC	TAATTTCTACTATCGTAGAT	CCTGTCGAACAGTTGAAAACTGT
ACTA2	TAX1BP3	ACTA2-TAX1BP3	TATCGGGTACTTCAGGGTCAGGA	TAATTTCTACTGTCGTAGAT	GCAGGGCCTCCTTCAGACACCCG	TAATTTCTACTATCGTAGAT	GGGCCAGCCGGTCACCGCCGTGG
ACTA2	TAX1BP3	ACTA2-TAX1BP3	TATCGGGTACTTCAGGGTCAGGA	TAATTTCTACTGTCGTAGAT	ACAAGCTGCGTCAAGGTGAGAAC	TAATTTCTACTATCGTAGAT	GCTGGGCTGCAGATTGGAGACAA
ACTA2	IKBKB	ACTA2-IKBKB	TATCGGGTACTTCAGGGTCAGGA	TAATTTCTACTGTCGTAGAT	CGGGACTGGGATTTACCAATGTC	TAATTTCTACTATCGTAGAT	GAAGAAATCCAACTTGGCCTTGA
ACTA2	IKBKB	ACTA2-IKBKB	TATCGGGTACTTCAGGGTCAGGA	TAATTTCTACTGTCGTAGAT	TCGGGGATCAACGCCAGGCCCGC	TAATTTCTACTATCGTAGAT	GCTAACAACAATGTCCACCTCAC
ACTA2	RGS12	ACTA2-RGS12	TATCGGGTACTTCAGGGTCAGGA	TAATTTCTACTGTCGTAGAT	AGAGTCGGCCGCAACTCGATTTG	TAATTTCTACTATCGTAGAT	GGTTTGAGTGCACGGCCGACCCA
ACTA2	RGS12	ACTA2-RGS12	TATCGGGTACTTCAGGGTCAGGA	TAATTTCTACTGTCGTAGAT	TCGGCCGGGTACTCGGCCACGAC	TAATTTCTACTATCGTAGAT	GTCCCCATCGAAATGTTCGAAAG
ACTA2	HAT1	ACTA2-HAT1	TATCGGGTACTTCAGGGTCAGGA	TAATTTCTACTGTCGTAGAT	GATGCATATTCAACACGGAACAT	TAATTTCTACTATCGTAGAT	CGACCGTAGGCTACATGACAGTC
ACTA2	HAT1	ACTA2-HAT1	TATCGGGTACTTCAGGGTCAGGA	TAATTTCTACTGTCGTAGAT	CATACCTGTAATATCAAGAACTG	TAATTTCTACTATCGTAGAT	CTAGGCTGACATGACATGTAGAG
ACTA2	NCR3	ACTA2-NCR3	TATCGGGTACTTCAGGGTCAGGA	TAATTTCTACTGTCGTAGAT	TGAGCGCACGCCCTGTCACCTGG	TAATTTCTACTATCGTAGAT	ACGTGACGGAGCCAATGGCCAGT
ACTA2	NCR3	ACTA2-NCR3	TATCGGGTACTTCAGGGTCAGGA	TAATTTCTACTGTCGTAGAT	CGTTTCCTCCATGACCACCAGGC	TAATTTCTACTATCGTAGAT	CTGTCCCGACACCAAGGCCCAGC
ACTA2	CASK	ACTA2-CASK	TATCGGGTACTTCAGGGTCAGGA	TAATTTCTACTGTCGTAGAT	ACTGCAGTCTGTAAGCGCATGAA	TAATTTCTACTATCGTAGAT	CCCTGAGAATAACGACGCAAAGG
ACTA2	CASK	ACTA2-CASK	TATCGGGTACTTCAGGGTCAGGA	TAATTTCTACTGTCGTAGAT	TGACTTGACACAGCGGCTAGTAC	TAATTTCTACTATCGTAGAT	AAATCGTAAAGCGAGCTGACGCT
ACTA2	PLD2	ACTA2-PLD2	TATCGGGTACTTCAGGGTCAGGA	TAATTTCTACTGTCGTAGAT	TCCCGGACTTGGGCCGCAAAGGA	TAATTTCTACTATCGTAGAT	ACCTTCGAAAGGCCGGTCCAGCT
ACTA2	PLD2	ACTA2-PLD2	TATCGGGTACTTCAGGGTCAGGA	TAATTTCTACTGTCGTAGAT	AGGTAAACCTCAGGACTCAACCT	TAATTTCTACTATCGTAGAT	TGTCCGCTTGACTCACGGCGACT
ACTA2	UQCRQ	ACTA2-UQCRQ	TATCGGGTACTTCAGGGTCAGGA	TAATTTCTACTGTCGTAGAT	GTGAAGACGTGCGGATAGGCGCG	TAATTTCTACTATCGTAGAT	AGCAGCGCGCCTATCCGCACGTC
ACTA2	UQCRQ	ACTA2-UQCRQ	TATCGGGTACTTCAGGGTCAGGA	TAATTTCTACTGTCGTAGAT	GGAATCTGACGCGGATGCGGCAT	TAATTTCTACTATCGTAGAT	TGCGCCGCATTCGGGAGTCTTTC
ACTA2	CASQ2	ACTA2-CASQ2	TATCGGGTACTTCAGGGTCAGGA	TAATTTCTACTGTCGTAGAT	CAGACCCACTCTACGTCGCCTGC	TAATTTCTACTATCGTAGAT	TCGGAAAGACTTACCACTCGGTC
ACTA2	CASQ2	ACTA2-CASQ2	TATCGGGTACTTCAGGGTCAGGA	TAATTTCTACTGTCGTAGAT	AGGGTGATCGCACAATAGAGTTT	TAATTTCTACTATCGTAGAT	GCGTGACCTTATCTGAAGACACC
ACTA2	HGS	ACTA2-HGS	TATCGGGTACTTCAGGGTCAGGA	TAATTTCTACTGTCGTAGAT	TCCCCAGAACTCGTCGGCGCCTC	TAATTTCTACTATCGTAGAT	CTTGGGCTCGTTCCGGAAGGCAT
ACTA2	HGS	ACTA2-HGS	TATCGGGTACTTCAGGGTCAGGA	TAATTTCTACTGTCGTAGAT	GCATCGAGAAGGAGGTGCGCGTG	TAATTTCTACTATCGTAGAT	GCGCAGGGCACTCAGCGCCCCCC
ACTA2	AURKA	ACTA2-AURKA	TATCGGGTACTTCAGGGTCAGGA	TAATTTCTACTGTCGTAGAT	AAATTGGTCGCCCTCTGGGTAAA	TAATTTCTACTATCGTAGAT	AAGGACACAAGACCCGCTGAGCC
ACTA2	AURKA	ACTA2-AURKA	TATCGGGTACTTCAGGGTCAGGA	TAATTTCTACTGTCGTAGAT	CCAGGTGCCGATGGCAGGGGCTG	TAATTTCTACTATCGTAGAT	AACATGAACCTGAAAACTCACCG
ACTA2	PPP1R12A	ACTA2-PPP1R12A	TATCGGGTACTTCAGGGTCAGGA	TAATTTCTACTGTCGTAGAT	AAACGCCTACCACTTTGTTGACC	TAATTTCTACTATCGTAGAT	GAAAGACGGGCAGCTATGGTGCA
ACTA2	PPP1R12A	ACTA2-PPP1R12A	TATCGGGTACTTCAGGGTCAGGA	TAATTTCTACTGTCGTAGAT	GGCTTGCATTGATGACAATGTTG	TAATTTCTACTATCGTAGAT	GTATAGCCTTTAGCAGCTGCAAC
ACTA2	GAK	ACTA2-GAK	TATCGGGTACTTCAGGGTCAGGA	TAATTTCTACTGTCGTAGAT	CGGCCACCCGAACATTGTCCAGT	TAATTTCTACTATCGTAGAT	ACGTTGCGGGCGGCCGCGATCTC
ACTA2	GAK	ACTA2-GAK	TATCGGGTACTTCAGGGTCAGGA	TAATTTCTACTGTCGTAGAT	CCGATCGGCGAGAAGCAGGATAT	TAATTTCTACTATCGTAGAT	ACAGTGGTGGCGTTCCGAGGCAC
ACTA2	AZIN1	ACTA2-AZIN1	TATCGGGTACTTCAGGGTCAGGA	TAATTTCTACTGTCGTAGAT	GTGCAAGAGTTGGGTGTACCTCC	TAATTTCTACTATCGTAGAT	GAGTGCTTGCAAAGAATCTCAAG
ACTA2	AZIN1	ACTA2-AZIN1	TATCGGGTACTTCAGGGTCAGGA	TAATTTCTACTGTCGTAGAT	CGTGAATCCTCCACCAATGTCTA	TAATTTCTACTATCGTAGAT	GCACTACCCTGAAGAACTGTAGG
ACTA2	XPO1	ACTA2-XPO1	TATCGGGTACTTCAGGGTCAGGA	TAATTTCTACTGTCGTAGAT	CATTTGAGTACGCAAGTCGAATA	TAATTTCTACTATCGTAGAT	ATGAAAGTATCACAAGCCATATC
ACTA2	XPO1	ACTA2-XPO1	TATCGGGTACTTCAGGGTCAGGA	TAATTTCTACTGTCGTAGAT	GCTGGTCCTACTTGCTCCAACAA	TAATTTCTACTATCGTAGAT	TTAATGGTTAGTCGAATGGCTAA
ACTA2	ATP2A1	ACTA2-ATP2A1	TATCGGGTACTTCAGGGTCAGGA	TAATTTCTACTGTCGTAGAT	AACGACCCCGTCCATGGGGGCTC	TAATTTCTACTATCGTAGAT	TAGGGTGCCCCTGAGGGCGTCAT
ACTA2	ATP2A1	ACTA2-ATP2A1	TATCGGGTACTTCAGGGTCAGGA	TAATTTCTACTGTCGTAGAT	ATGGCGAGGATTCGGATGTCTGC	TAATTTCTACTATCGTAGAT	GTCTCGGATCTTCCCAATCTCGG
ACTA2	SYN3	ACTA2-SYN3	TATCGGGTACTTCAGGGTCAGGA	TAATTTCTACTGTCGTAGAT	TCACGACCTGCATGTCCACCATG	TAATTTCTACTATCGTAGAT	CCATTCCAGCGTGGGCATGTCCC
ACTA2	SYN3	ACTA2-SYN3	TATCGGGTACTTCAGGGTCAGGA	TAATTTCTACTGTCGTAGAT	CTGGATGCGGATGTCGTACTTGG	TAATTTCTACTATCGTAGAT	CCTTTACAGGTCGAAGTATTTCC
ACTA2	TRIM66	ACTA2-TRIM66	TATCGGGTACTTCAGGGTCAGGA	TAATTTCTACTGTCGTAGAT	ATCAACTGGGCTGTCTGCAGCAA	TAATTTCTACTATCGTAGAT	CCAGCCCGTGTGCATTGTCCCCC
ACTA2	TRIM66	ACTA2-TRIM66	TATCGGGTACTTCAGGGTCAGGA	TAATTTCTACTGTCGTAGAT	CTCGGGCCCAGAAGGGATCTCCA	TAATTTCTACTATCGTAGAT	GTCTGACTCAGTTGCAGGCTGGG
ACTA2	SPTBN2	ACTA2-SPTBN2	TATCGGGTACTTCAGGGTCAGGA	TAATTTCTACTGTCGTAGAT	CCGAATCTTGTCGGCGTGGATGT	TAATTTCTACTATCGTAGAT	AACGCCATCGTGCATAAACACCG
ACTA2	SPTBN2	ACTA2-SPTBN2	TATCGGGTACTTCAGGGTCAGGA	TAATTTCTACTGTCGTAGAT	GGCGTCTGGCAGACGGCAAGAAG	TAATTTCTACTATCGTAGAT	TCGCGAGCAGCACCAGTTCCACC
ACTA2	MAST4	ACTA2-MAST4	TATCGGGTACTTCAGGGTCAGGA	TAATTTCTACTGTCGTAGAT	TAATCGCTGCCGAGCCATGTGAG	TAATTTCTACTATCGTAGAT	AGCAGTATAGATCGAATCACTCA
ACTA2	MAST4	ACTA2-MAST4	TATCGGGTACTTCAGGGTCAGGA	TAATTTCTACTGTCGTAGAT	TGCTGTCCCACTATCGTAGTTTC	TAATTTCTACTATCGTAGAT	TGTACCACCGAAAGCATCGCCAC
ACTA2	KDM6B	ACTA2-KDM6B	TATCGGGTACTTCAGGGTCAGGA	TAATTTCTACTGTCGTAGAT	GCTCCACGCCCCGGAGACCAGTG	TAATTTCTACTATCGTAGAT	CTTGCGAATGGATTCGTCCAGCA
ACTA2	KDM6B	ACTA2-KDM6B	TATCGGGTACTTCAGGGTCAGGA	TAATTTCTACTGTCGTAGAT	TCCGTATCGAAGGGCGCTGTGGT	TAATTTCTACTATCGTAGAT	GGACTGAGGGACCCCCCCGCCCT
ACTA2	PER2	ACTA2-PER2	TATCGGGTACTTCAGGGTCAGGA	TAATTTCTACTGTCGTAGAT	GCGCCCGGAACGGAGAGTACATC	TAATTTCTACTATCGTAGAT	ATTCGGGTATCACTTACTTCGTT
ACTA2	PER2	ACTA2-PER2	TATCGGGTACTTCAGGGTCAGGA	TAATTTCTACTGTCGTAGAT	AAGGTGGCCAGCGTACTGGCCTT	TAATTTCTACTATCGTAGAT	CAGCAAACGTCCCAGCGCTAAGG
ACTA2	KIF3B	ACTA2-KIF3B	TATCGGGTACTTCAGGGTCAGGA	TAATTTCTACTGTCGTAGAT	AGGGTCACCACGGATTCCTTCCA	TAATTTCTACTATCGTAGAT	GTCTGATCCTTTGAGAGCAAATC
ACTA2	KIF3B	ACTA2-KIF3B	TATCGGGTACTTCAGGGTCAGGA	TAATTTCTACTGTCGTAGAT	AGTCCCGATATGGAATGTGAGTG	TAATTTCTACTATCGTAGAT	GTTATCACTATTGAGTGCAGCGA
ACTA2	DCLK1	ACTA2-DCLK1	TATCGGGTACTTCAGGGTCAGGA	TAATTTCTACTGTCGTAGAT	TATCGAAACGGAGATCGATACTT	TAATTTCTACTATCGTAGAT	CCATCCAACGTGTACAGGCGTTT
ACTA2	DCLK1	ACTA2-DCLK1	TATCGGGTACTTCAGGGTCAGGA	TAATTTCTACTGTCGTAGAT	ATTCGGCCCAAGCTGGTCACCAT	TAATTTCTACTATCGTAGAT	GTGGACGCAAGTGACGTAGAGGA
ACTA2	ARHGEF11	ACTA2-ARHGEF11	TATCGGGTACTTCAGGGTCAGGA	TAATTTCTACTGTCGTAGAT	TGGTAGCCCTCTAAACGGTGGCG	TAATTTCTACTATCGTAGAT	ATGATCCGGTCGCCCTCTTTCAC
ACTA2	ARHGEF11	ACTA2-ARHGEF11	TATCGGGTACTTCAGGGTCAGGA	TAATTTCTACTGTCGTAGAT	CATGTCTAGGATCCCGAAGTTCA	TAATTTCTACTATCGTAGAT	TCTGGCTTAGAACGAAGCGCACA
ACTA2	CHUK	ACTA2-CHUK	TATCGGGTACTTCAGGGTCAGGA	TAATTTCTACTGTCGTAGAT	ACGCTCAATACGAGACTGTAGTG	TAATTTCTACTATCGTAGAT	GTAGCCATTTACCTCAACCAAAT
ACTA2	CHUK	ACTA2-CHUK	TATCGGGTACTTCAGGGTCAGGA	TAATTTCTACTGTCGTAGAT	GTCCAGACACATAGTGCACTGCT	TAATTTCTACTATCGTAGAT	GTACTTAGCTCTAGGCGACAAGA
ACTA2	FYB1	ACTA2-FYB1	TATCGGGTACTTCAGGGTCAGGA	TAATTTCTACTGTCGTAGAT	CCATCAGAGTGCGTGACACCATC	TAATTTCTACTATCGTAGAT	GTGGAGGTGGACCCAAGGTAAAC
ACTA2	FYB1	ACTA2-FYB1	TATCGGGTACTTCAGGGTCAGGA	TAATTTCTACTGTCGTAGAT	GGGACCCAAACTTAGGTACATTG	TAATTTCTACTATCGTAGAT	AGAAATCCCACTTTCGCCTCGGG
ACTA2	NPC1	ACTA2-NPC1	TATCGGGTACTTCAGGGTCAGGA	TAATTTCTACTGTCGTAGAT	ACCGTATAACACGAACTGCACCA	TAATTTCTACTATCGTAGAT	GTGAGCTGACATGTAGCCCTCGA
ACTA2	NPC1	ACTA2-NPC1	TATCGGGTACTTCAGGGTCAGGA	TAATTTCTACTGTCGTAGAT	TCCGGGTCACAACCAATCCAGTT	TAATTTCTACTATCGTAGAT	CAGTCCATGGGATGGAGCCCATG
ACTA2	TBX3	ACTA2-TBX3	TATCGGGTACTTCAGGGTCAGGA	TAATTTCTACTGTCGTAGAT	GGGGTCGGCCTTACCAGCCACCA	TAATTTCTACTATCGTAGAT	GATGTCCCTACAGTGGAGGCGGC
ACTA2	TBX3	ACTA2-TBX3	TATCGGGTACTTCAGGGTCAGGA	TAATTTCTACTGTCGTAGAT	GGGGAACAAGTATGTCCGAAATG	TAATTTCTACTATCGTAGAT	GCGAGGGCACAGCGCCGGCCAAG
ACTA2	AGPAT2	ACTA2-AGPAT2	TATCGGGTACTTCAGGGTCAGGA	TAATTTCTACTGTCGTAGAT	CGAGGGTACTCGCAACGACAATG	TAATTTCTACTATCGTAGAT	ACGCCAAGGTCGCCCTGTACTGC
ACTA2	AGPAT2	ACTA2-AGPAT2	TATCGGGTACTTCAGGGTCAGGA	TAATTTCTACTGTCGTAGAT	ATCAACCGGCAGCGCTCTAGCAC	TAATTTCTACTATCGTAGAT	GGAGCGCTGCGTGCAGATCGCCA
ACTA2	MUSK	ACTA2-MUSK	TATCGGGTACTTCAGGGTCAGGA	TAATTTCTACTGTCGTAGAT	GAACCTAAAATAACTCGTCCTCC	TAATTTCTACTATCGTAGAT	ACTGCACACATGAAAGTAGCCAC
ACTA2	MUSK	ACTA2-MUSK	TATCGGGTACTTCAGGGTCAGGA	TAATTTCTACTGTCGTAGAT	CCACACATCGATACTGTCCTGCA	TAATTTCTACTATCGTAGAT	TCACCAAGCCAGGACTCTACACA
ACTA2	MDM4	ACTA2-MDM4	TATCGGGTACTTCAGGGTCAGGA	TAATTTCTACTGTCGTAGAT	ACGGAGAAGCTCTGACGTCCCAG	TAATTTCTACTATCGTAGAT	TTCCATGCAGGTCATGCACTATT
ACTA2	MDM4	ACTA2-MDM4	TATCGGGTACTTCAGGGTCAGGA	TAATTTCTACTGTCGTAGAT	TGTTTATATCAGGTACGACCAAA	TAATTTCTACTATCGTAGAT	TCTGTAAATCAGTTGAGCCATTA
ACTA2	TRIM24	ACTA2-TRIM24	TATCGGGTACTTCAGGGTCAGGA	TAATTTCTACTGTCGTAGAT	TAGCAACCGCCTCCACGTTTGAT	TAATTTCTACTATCGTAGAT	CATACCGGTTACGGCACCTCCTT
ACTA2	TRIM24	ACTA2-TRIM24	TATCGGGTACTTCAGGGTCAGGA	TAATTTCTACTGTCGTAGAT	CTATGACTAGTGTACACCCCCCA	TAATTTCTACTATCGTAGAT	AGCTCACCAGTGGGAGGGTCTTA
ACTA2	AXIN1	ACTA2-AXIN1	TATCGGGTACTTCAGGGTCAGGA	TAATTTCTACTGTCGTAGAT	AGGTCGGCAGGTATCCAGATATG	TAATTTCTACTATCGTAGAT	TCAGCACACGCTGTACGTGCTCG
ACTA2	AXIN1	ACTA2-AXIN1	TATCGGGTACTTCAGGGTCAGGA	TAATTTCTACTGTCGTAGAT	CGGGGCGGGACTTACACGCTGCT	TAATTTCTACTATCGTAGAT	GGTCTGGGCCTGGTCAAACATGG
ACTA2	TBXT	ACTA2-TBXT	TATCGGGTACTTCAGGGTCAGGA	TAATTTCTACTGTCGTAGAT	GTGGCGGCGGACAACCACCGCTG	TAATTTCTACTATCGTAGAT	GAGGCTCATACTTATGCAAGGAG
ACTA2	TBXT	ACTA2-TBXT	TATCGGGTACTTCAGGGTCAGGA	TAATTTCTACTGTCGTAGAT	GGGGCCCACTGGATGAAGGCTCC	TAATTTCTACTATCGTAGAT	GCGCTCTGTGGGGTCGCCCTTCT
ACTA2	CTDSPL	ACTA2-CTDSPL	TATCGGGTACTTCAGGGTCAGGA	TAATTTCTACTGTCGTAGAT	ATAGTCAAGCACCGTCACCTCTG	TAATTTCTACTATCGTAGAT	GGTTGAAATCGATGGAACTATAC
ACTA2	CTDSPL	ACTA2-CTDSPL	TATCGGGTACTTCAGGGTCAGGA	TAATTTCTACTGTCGTAGAT	GATGAAACATTGGTGCACAGTTC	TAATTTCTACTATCGTAGAT	AGCTGACGTTGCACTGGGAGGCT
ACTA2	EPHB6	ACTA2-EPHB6	TATCGGGTACTTCAGGGTCAGGA	TAATTTCTACTGTCGTAGAT	GGCCTCTCACCCAACGCGGCTTC	TAATTTCTACTATCGTAGAT	GACCCACCAGAGGCCCCCTGCAC
ACTA2	EPHB6	ACTA2-EPHB6	TATCGGGTACTTCAGGGTCAGGA	TAATTTCTACTGTCGTAGAT	CGGGCAAGTTCTCGGATGGCCTG	TAATTTCTACTATCGTAGAT	GGACGACCAGCGACGCCTGACTC
ACTA2	PFDN6	ACTA2-PFDN6	TATCGGGTACTTCAGGGTCAGGA	TAATTTCTACTGTCGTAGAT	AAGACCACGTTGGACCCATCCAG	TAATTTCTACTATCGTAGAT	AACTTCTGGGTCCGGTGCTAGTC
ACTA2	PFDN6	ACTA2-PFDN6	TATCGGGTACTTCAGGGTCAGGA	TAATTTCTACTGTCGTAGAT	ACTAGCACCGGACCCAGAAGTTT	TAATTTCTACTATCGTAGAT	TGCCTCCCCGACATGGATTTACT
ACTA2	GSTA4	ACTA2-GSTA4	TATCGGGTACTTCAGGGTCAGGA	TAATTTCTACTGTCGTAGAT	AGCAGATCCAGTGTCCCCTCCAC	TAATTTCTACTATCGTAGAT	CCACTACATAGCAGACAAGCACA
ACTA2	GSTA4	ACTA2-GSTA4	TATCGGGTACTTCAGGGTCAGGA	TAATTTCTACTGTCGTAGAT	GGCGGCAGCTAAAACCCATCTCA	TAATTTCTACTATCGTAGAT	GGGTCTGTACCAACTTCATCCCG
ACTA2	GPR182	ACTA2-GPR182	TATCGGGTACTTCAGGGTCAGGA	TAATTTCTACTGTCGTAGAT	AAACGTACAGCACCTGGGCCCTG	TAATTTCTACTATCGTAGAT	GACCGCTATGTCACCCTCACCAG
ACTA2	GPR182	ACTA2-GPR182	TATCGGGTACTTCAGGGTCAGGA	TAATTTCTACTGTCGTAGAT	CAGGTCCGCGATGGCCATGTTGA	TAATTTCTACTATCGTAGAT	ACGTGGAGCTCAGCCAGAGCACC
ACTA2	KMO	ACTA2-KMO	TATCGGGTACTTCAGGGTCAGGA	TAATTTCTACTGTCGTAGAT	GAGGGATGGCATCCGGAAAGTAT	TAATTTCTACTATCGTAGAT	CACGTGTGAAGGTAGCCACTCGA
ACTA2	KMO	ACTA2-KMO	TATCGGGTACTTCAGGGTCAGGA	TAATTTCTACTGTCGTAGAT	GGTGGAATAGTCAACTCCATGTA	TAATTTCTACTATCGTAGAT	AGATCTGACAAAGTTCCCAAAGA
ACTA2	LAMA5	ACTA2-LAMA5	TATCGGGTACTTCAGGGTCAGGA	TAATTTCTACTGTCGTAGAT	AACCGGGCAGTGGACGCCACACG	TAATTTCTACTATCGTAGAT	ACGTCCCGATAGAAGCCGGGGGC
ACTA2	LAMA5	ACTA2-LAMA5	TATCGGGTACTTCAGGGTCAGGA	TAATTTCTACTGTCGTAGAT	ATGGCGCCCGGACGTCCGTTCAC	TAATTTCTACTATCGTAGAT	CGATACGTCAACCGGGGGGCCAT
ACTA2	SLC22A2	ACTA2-SLC22A2	TATCGGGTACTTCAGGGTCAGGA	TAATTTCTACTGTCGTAGAT	GCTTAATCCAAGGACTGGTCAGC	TAATTTCTACTATCGTAGAT	TACCAAGTTGCCTATACAGTTGG
ACTA2	SLC22A2	ACTA2-SLC22A2	TATCGGGTACTTCAGGGTCAGGA	TAATTTCTACTGTCGTAGAT	TTAGCGCCTGAGACTTGAAGAGG	TAATTTCTACTATCGTAGAT	GCTCTATGAGTATCGGCTACATA
ACTA2	SLC22A1	ACTA2-SLC22A1	TATCGGGTACTTCAGGGTCAGGA	TAATTTCTACTGTCGTAGAT	CCTCGAAGAGGATGTCACCGAAA	TAATTTCTACTATCGTAGAT	AGTCCTGTTTGAATGCGGGCTTC
ACTA2	SLC22A1	ACTA2-SLC22A1	TATCGGGTACTTCAGGGTCAGGA	TAATTTCTACTGTCGTAGAT	GGGTGTAGCCAGCCATCCAGTTG	TAATTTCTACTATCGTAGAT	ATAGCGCCTGCACTGGCCAAGGA
ACTA2	CLIC2	ACTA2-CLIC2	TATCGGGTACTTCAGGGTCAGGA	TAATTTCTACTGTCGTAGAT	AGTAGTCATCCAGACGCTTGAAT	TAATTTCTACTATCGTAGAT	GCCCCAGGTACCAATCCTCCGTT
ACTA2	CLIC2	ACTA2-CLIC2	TATCGGGTACTTCAGGGTCAGGA	TAATTTCTACTGTCGTAGAT	AGGTACCCTCACCTGAGTCCCAA	TAATTTCTACTATCGTAGAT	TCTTACCTGGTCATGTCAACAGT
ACTA2	NPHP1	ACTA2-NPHP1	TATCGGGTACTTCAGGGTCAGGA	TAATTTCTACTGTCGTAGAT	AGGTTACTCGCATCTTACCATGT	TAATTTCTACTATCGTAGAT	GATGTATCCAGTTAAAGCAGGCA
ACTA2	NPHP1	ACTA2-NPHP1	TATCGGGTACTTCAGGGTCAGGA	TAATTTCTACTGTCGTAGAT	AGAGGCGGGCATCTTCTGTCTTG	TAATTTCTACTATCGTAGAT	GGTCGAGACCAAGTCGTATTTCA
ACTA2	DEFB4A	ACTA2-DEFB4A	TATCGGGTACTTCAGGGTCAGGA	TAATTTCTACTGTCGTAGAT	TGGTGGTATAGGCGATCCTGTTA	TAATTTCTACTATCGTAGAT	TCGTTCCTCTTCATATTCCTGAT
ACTA2	DEFB4A	ACTA2-DEFB4A	TATCGGGTACTTCAGGGTCAGGA	TAATTTCTACTGTCGTAGAT	GGCGATCCTGTTACCTGCCTTAA	TAATTTCTACTATCGTAGAT	TAGGGCAAAAGACTGGATGACAT
ACTA2	MAPK13	ACTA2-MAPK13	TATCGGGTACTTCAGGGTCAGGA	TAATTTCTACTGTCGTAGAT	GGCTGGCGCGACATGCAGACGCC	TAATTTCTACTATCGTAGAT	ACCTGCCACCAAGACCTGGACCA
ACTA2	MAPK13	ACTA2-MAPK13	TATCGGGTACTTCAGGGTCAGGA	TAATTTCTACTGTCGTAGAT	TGCAGATCCGTCTGCATGAAGGG	TAATTTCTACTATCGTAGAT	CGACGCACGTCGGCAGCGGGGCC
ACTA2	OGT	ACTA2-OGT	TATCGGGTACTTCAGGGTCAGGA	TAATTTCTACTGTCGTAGAT	GATGGCACGCGTATAACACTGCA	TAATTTCTACTATCGTAGAT	ATCCTGATGGATGCGATCAGCTG
ACTA2	OGT	ACTA2-OGT	TATCGGGTACTTCAGGGTCAGGA	TAATTTCTACTGTCGTAGAT	GACTCAAACTTAGGGCACGAAGA	TAATTTCTACTATCGTAGAT	CGATACAAGCGAACTGCCTCTTC
ACTA2	ALOX15B	ACTA2-ALOX15B	TATCGGGTACTTCAGGGTCAGGA	TAATTTCTACTGTCGTAGAT	ATGAGGCCCTCACGCACCTGCTG	TAATTTCTACTATCGTAGAT	CGGGCGAGTGTGTTGATGTGCAG
ACTA2	ALOX15B	ACTA2-ALOX15B	TATCGGGTACTTCAGGGTCAGGA	TAATTTCTACTGTCGTAGAT	TTGGTGGATCACGGCATCCTCTC	TAATTTCTACTATCGTAGAT	AGCTGACACCGCCGCGGGGCGGC
ACTA2	GRM6	ACTA2-GRM6	TATCGGGTACTTCAGGGTCAGGA	TAATTTCTACTGTCGTAGAT	CGGGTGGAATCGTCTGACTGGGT	TAATTTCTACTATCGTAGAT	GTGCAGGCGCTGATCCGCGGCCG
ACTA2	GRM6	ACTA2-GRM6	TATCGGGTACTTCAGGGTCAGGA	TAATTTCTACTGTCGTAGAT	AGTACCAGGCGACCAATGGCAGT	TAATTTCTACTATCGTAGAT	GCCATAGTTGCCCTCGGAGGCCA
ACTA2	PMM2	ACTA2-PMM2	TATCGGGTACTTCAGGGTCAGGA	TAATTTCTACTGTCGTAGAT	GCAATGTAGCTCAGACAGTAGTT	TAATTTCTACTATCGTAGAT	GATACTCAAGAACCTACCTGTCT
ACTA2	PMM2	ACTA2-PMM2	TATCGGGTACTTCAGGGTCAGGA	TAATTTCTACTGTCGTAGAT	AATAGGGGACACGTTTAACATCC	TAATTTCTACTATCGTAGAT	GACGTGGATGGGACCCTCACCGC
ACTA2	MID1	ACTA2-MID1	TATCGGGTACTTCAGGGTCAGGA	TAATTTCTACTGTCGTAGAT	ACCGGACAAGCCAACGTCGTTAG	TAATTTCTACTATCGTAGAT	GGACTCTCACATCCGGGGGCTGA
ACTA2	MID1	ACTA2-MID1	TATCGGGTACTTCAGGGTCAGGA	TAATTTCTACTGTCGTAGAT	GCAGTCTGTAGGAAACGCGCATG	TAATTTCTACTATCGTAGAT	AGGCGGATCGGACTAACCTTCAA
ACTA2	TP73	ACTA2-TP73	TATCGGGTACTTCAGGGTCAGGA	TAATTTCTACTGTCGTAGAT	GGTCGCGGCCAGGACAGGCGCAG	TAATTTCTACTATCGTAGAT	GTGCCGCAGCCACTGGTGGACTC
ACTA2	TP73	ACTA2-TP73	TATCGGGTACTTCAGGGTCAGGA	TAATTTCTACTGTCGTAGAT	ACGACGTCGGTCACGTGCTCCGC	TAATTTCTACTATCGTAGAT	CCAGTCAAGCCGGGGGAATAATG
ACTA2	GPR37	ACTA2-GPR37	TATCGGGTACTTCAGGGTCAGGA	TAATTTCTACTGTCGTAGAT	CGGGCGTAGCCAGGAGCAGAGTG	TAATTTCTACTATCGTAGAT	GTGGTGATCTTCGGGACCGGCAT
ACTA2	GPR37	ACTA2-GPR37	TATCGGGTACTTCAGGGTCAGGA	TAATTTCTACTGTCGTAGAT	GTAGTACATCTGTACGTTGGTGG	TAATTTCTACTATCGTAGAT	GCTGGTCATCTTCCACGAGCTGA
ACTA2	INPPL1	ACTA2-INPPL1	TATCGGGTACTTCAGGGTCAGGA	TAATTTCTACTGTCGTAGAT	CGGGACACATATGCCTGGCACAA	TAATTTCTACTATCGTAGAT	CTGTAGAGGGTGAGCGAGAGCCG
ACTA2	INPPL1	ACTA2-INPPL1	TATCGGGTACTTCAGGGTCAGGA	TAATTTCTACTGTCGTAGAT	TGGACACGCTGGGACTTAATGAG	TAATTTCTACTATCGTAGAT	CAGGTCCAGCCCATAGCTGCCTT
ACTA2	EIF3H	ACTA2-EIF3H	TATCGGGTACTTCAGGGTCAGGA	TAATTTCTACTGTCGTAGAT	GGAGTCAGTCTGTATGCCTTTAG	TAATTTCTACTATCGTAGAT	ACGTGGGCTGGTATCAGTCCACA
ACTA2	EIF3H	ACTA2-EIF3H	TATCGGGTACTTCAGGGTCAGGA	TAATTTCTACTGTCGTAGAT	AAGTTCCCACATTAGGACATTGA	TAATTTCTACTATCGTAGAT	GGTGGTATTAAAGATAATCAAAC
ACTA2	HDAC3	ACTA2-HDAC3	TATCGGGTACTTCAGGGTCAGGA	TAATTTCTACTGTCGTAGAT	TACCTCACTGACCGGGTCATGAC	TAATTTCTACTATCGTAGAT	TAGAGACCGTAATGCAGGACCAG
ACTA2	HDAC3	ACTA2-HDAC3	TATCGGGTACTTCAGGGTCAGGA	TAATTTCTACTGTCGTAGAT	AAGCAGCCCAATCGATCACAGCC	TAATTTCTACTATCGTAGAT	ATGCCTTCAACGTAGGCGATGAC
ACTA2	BCAT2	ACTA2-BCAT2	TATCGGGTACTTCAGGGTCAGGA	TAATTTCTACTGTCGTAGAT	GATGAGCCGGCGGATGCACTCCA	TAATTTCTACTATCGTAGAT	CCGATGCCGCCGGCACCAGCCTC
ACTA2	BCAT2	ACTA2-BCAT2	TATCGGGTACTTCAGGGTCAGGA	TAATTTCTACTGTCGTAGAT	ACCATCAGCATGTGGTCGGTAAA	TAATTTCTACTATCGTAGAT	CGCCCCTGGCTCAACATGGACCG
ACTA2	SIGLEC5	ACTA2-SIGLEC5	TATCGGGTACTTCAGGGTCAGGA	TAATTTCTACTGTCGTAGAT	CTACCTATGCCGTTCCTGAAGAT	TAATTTCTACTATCGTAGAT	TGGGGTCCCTGCCATACCTGTCA
ACTA2	SIGLEC5	ACTA2-SIGLEC5	TATCGGGTACTTCAGGGTCAGGA	TAATTTCTACTGTCGTAGAT	GAAAAATTTGCAGGAAGCCCAGC	TAATTTCTACTATCGTAGAT	CAGCAACCCCCCTGCACACCTGA
ACTA2	BIRC5	ACTA2-BIRC5	TATCGGGTACTTCAGGGTCAGGA	TAATTTCTACTGTCGTAGAT	CATGGGGTCGTCATCTGGCTCCC	TAATTTCTACTATCGTAGAT	GGGGTGCAGGCGCAGCCCTCCAA
ACTA2	BIRC5	ACTA2-BIRC5	TATCGGGTACTTCAGGGTCAGGA	TAATTTCTACTGTCGTAGAT	TTGAATGTAGAGATGCGGTGGTC	TAATTTCTACTATCGTAGAT	TCTAGAGAGGAACATAAAAAGCA
ACTA2	NCAM2	ACTA2-NCAM2	TATCGGGTACTTCAGGGTCAGGA	TAATTTCTACTGTCGTAGAT	AACACAGAGGGTAGTAGTGCAAA	TAATTTCTACTATCGTAGAT	CCAAAATACTAACTGTCGGAAAT
ACTA2	NCAM2	ACTA2-NCAM2	TATCGGGTACTTCAGGGTCAGGA	TAATTTCTACTGTCGTAGAT	CTTCAACAAACCGGACTCCCATG	TAATTTCTACTATCGTAGAT	GACGCTATAATTGCACAGCCACT
ACTA2	GRIN2D	ACTA2-GRIN2D	TATCGGGTACTTCAGGGTCAGGA	TAATTTCTACTGTCGTAGAT	GAAGACCACGCCGTGCACGCGCA	TAATTTCTACTATCGTAGAT	AATAATTCGGTGCCCGTGGAGAA
ACTA2	GRIN2D	ACTA2-GRIN2D	TATCGGGTACTTCAGGGTCAGGA	TAATTTCTACTGTCGTAGAT	TACCAGCGCGCAGACATGGCCAT	TAATTTCTACTATCGTAGAT	CATGGCCCGCAAGGACGAGGGCT
ACTA2	SLC16A3	ACTA2-SLC16A3	TATCGGGTACTTCAGGGTCAGGA	TAATTTCTACTGTCGTAGAT	GGATCGGCTACAGCGACACAGCC	TAATTTCTACTATCGTAGAT	CCGGAGCATCATCCAGGTCTACC
ACTA2	SLC16A3	ACTA2-SLC16A3	TATCGGGTACTTCAGGGTCAGGA	TAATTTCTACTGTCGTAGAT	ATTGACATCTTCGCGCGGCCGGC	TAATTTCTACTATCGTAGAT	CGCCGTGGCCGCCTCGGTCATGG
ACTA2	ABCC3	ACTA2-ABCC3	TATCGGGTACTTCAGGGTCAGGA	TAATTTCTACTGTCGTAGAT	TCCGCAAAGAATGTCGACCCTGT	TAATTTCTACTATCGTAGAT	GGGCTTTGCCGAAAAGCACGTTT
ACTA2	ABCC3	ACTA2-ABCC3	TATCGGGTACTTCAGGGTCAGGA	TAATTTCTACTGTCGTAGAT	ACTCAACGGAGCTGTGGCCGTGA	TAATTTCTACTATCGTAGAT	GTGCGTCACCAGCACTCGCGTCT
ACTA2	ABCC4	ACTA2-ABCC4	TATCGGGTACTTCAGGGTCAGGA	TAATTTCTACTGTCGTAGAT	AACACAGCGTACGCCTATGCCAC	TAATTTCTACTATCGTAGAT	AGTGCCGTGCTCGGGGAATTGGC
ACTA2	ABCC4	ACTA2-ABCC4	TATCGGGTACTTCAGGGTCAGGA	TAATTTCTACTGTCGTAGAT	AGTGCAAGCAAAATCATCGTGTT	TAATTTCTACTATCGTAGAT	GCATAGCAAGATCTCTATTGGTA
ACTA2	ABCC5	ACTA2-ABCC5	TATCGGGTACTTCAGGGTCAGGA	TAATTTCTACTGTCGTAGAT	TTCATAGAAATCCGCGAGGAGGA	TAATTTCTACTATCGTAGAT	GGGGGTCAGCTTGGGCGAGTTCT
ACTA2	ABCC5	ACTA2-ABCC5	TATCGGGTACTTCAGGGTCAGGA	TAATTTCTACTGTCGTAGAT	CGGATAGCACTATTGAAGATGTG	TAATTTCTACTATCGTAGAT	GGATGGCCCCCCGCAAGCGGACA
ACTA2	TLR3	ACTA2-TLR3	TATCGGGTACTTCAGGGTCAGGA	TAATTTCTACTGTCGTAGAT	AAGGGCCACCCTTCGGAGCATCA	TAATTTCTACTATCGTAGAT	AATGTGGTTGGTAACGATTCCTT
ACTA2	TLR3	ACTA2-TLR3	TATCGGGTACTTCAGGGTCAGGA	TAATTTCTACTGTCGTAGAT	ACGCAATTGGAAGATTATTTGGC	TAATTTCTACTATCGTAGAT	TGAGTTGATTATGGGTAAGGTTC
ACTA2	P4HA2	ACTA2-P4HA2	TATCGGGTACTTCAGGGTCAGGA	TAATTTCTACTGTCGTAGAT	TAGACCCAAGCCACGAACGAGCT	TAATTTCTACTATCGTAGAT	TGACGATGTGCGGGCTGTCCCAC
ACTA2	P4HA2	ACTA2-P4HA2	TATCGGGTACTTCAGGGTCAGGA	TAATTTCTACTGTCGTAGAT	GGATGGGCCGCTCGGCCTACAAT	TAATTTCTACTATCGTAGAT	GCCGCTTCACCAGTTTGTAGGCA
ACTA2	PLA2G10	ACTA2-PLA2G10	TATCGGGTACTTCAGGGTCAGGA	TAATTTCTACTGTCGTAGAT	CCGGCGTGGGATCCTGGAACTGG	TAATTTCTACTATCGTAGAT	ATGGCATCGCGGGGCTGGCCATG
ACTA2	PLA2G10	ACTA2-PLA2G10	TATCGGGTACTTCAGGGTCAGGA	TAATTTCTACTGTCGTAGAT	TATAGGCGATGGGGGTTCGGGGA	TAATTTCTACTATCGTAGAT	CAGGATCCCACGCCGGTGCACAC
ACTA2	OGG1	ACTA2-OGG1	TATCGGGTACTTCAGGGTCAGGA	TAATTTCTACTGTCGTAGAT	ACGGAACCCCAGTGGTGATACAG	TAATTTCTACTATCGTAGAT	TGAGATGAGCCTCCACCTCTGGC
ACTA2	OGG1	ACTA2-OGG1	TATCGGGTACTTCAGGGTCAGGA	TAATTTCTACTGTCGTAGAT	GCTAGTACACCACTCCAGTGTGC	TAATTTCTACTATCGTAGAT	TCCAACAACAACATCGCCCGCAT
ACTA2	CYP27B1	ACTA2-CYP27B1	TATCGGGTACTTCAGGGTCAGGA	TAATTTCTACTGTCGTAGAT	TCAGGTGTCCAACACGCTCTCTT	TAATTTCTACTATCGTAGAT	GGCGCCTCCCTAGGCTACCGAGA
ACTA2	CYP27B1	ACTA2-CYP27B1	TATCGGGTACTTCAGGGTCAGGA	TAATTTCTACTGTCGTAGAT	TGCTCGGCTCGCGCTTGGGCTGC	TAATTTCTACTATCGTAGAT	AGGGTTCCGGCGTAGCGGGCGGC
ACTA2	GPR42	ACTA2-GPR42	TATCGGGTACTTCAGGGTCAGGA	TAATTTCTACTGTCGTAGAT	AGAACTCCAGGTAGCAGGTCCCA	TAATTTCTACTATCGTAGAT	GCGGGACCACAAAGAGGACCACA
ACTA2	GPR42	ACTA2-GPR42	TATCGGGTACTTCAGGGTCAGGA	TAATTTCTACTGTCGTAGAT	GTGGGCAAGCTGCGGTGCCGCCC	TAATTTCTACTATCGTAGAT	ATGACGTAGACCACGCTGCAGTG
ACTA2	PDPK1	ACTA2-PDPK1	TATCGGGTACTTCAGGGTCAGGA	TAATTTCTACTGTCGTAGAT	TGGAGAAGCGACATATCATAAAA	TAATTTCTACTATCGTAGAT	GATGAAAGTGGTTACCTCTTACA
ACTA2	PDPK1	ACTA2-PDPK1	TATCGGGTACTTCAGGGTCAGGA	TAATTTCTACTGTCGTAGAT	ATTCGATGAGACCTGTACCCGAT	TAATTTCTACTATCGTAGAT	AAAATCTGTGATCTGGATGTGCA
ACTA2	TAPBP	ACTA2-TAPBP	TATCGGGTACTTCAGGGTCAGGA	TAATTTCTACTGTCGTAGAT	GCTCGCATCCTCCACGAACCAAC	TAATTTCTACTATCGTAGAT	GGAGGGCACCTATCTGGCCACCA
ACTA2	TAPBP	ACTA2-TAPBP	TATCGGGTACTTCAGGGTCAGGA	TAATTTCTACTGTCGTAGAT	TGCGCGGGGGTCAGGCCGCTGGC	TAATTTCTACTATCGTAGAT	CGGTCCATGGGCCCCATGGCTCA
ACTA2	FABP7	ACTA2-FABP7	TATCGGGTACTTCAGGGTCAGGA	TAATTTCTACTGTCGTAGAT	CCTACCTAGAGCCTTCATGTACT	TAATTTCTACTATCGTAGAT	GTCACATTTCCCACCTGCCTAGT
ACTA2	FABP7	ACTA2-FABP7	TATCGGGTACTTCAGGGTCAGGA	TAATTTCTACTGTCGTAGAT	TCACCTTACAGTTTCTATCATCT	TAATTTCTACTATCGTAGAT	ACTGATAATTACCGTTGGTTTGG
ACTA2	RNF113A	ACTA2-RNF113A	TATCGGGTACTTCAGGGTCAGGA	TAATTTCTACTGTCGTAGAT	GCCGAACGGGTGGATTTATAAAC	TAATTTCTACTATCGTAGAT	GCTGCTCAAGTCGCCGTAAGCCG
ACTA2	RNF113A	ACTA2-RNF113A	TATCGGGTACTTCAGGGTCAGGA	TAATTTCTACTGTCGTAGAT	CGGTCGAACCACAGTGCAGCCTT	TAATTTCTACTATCGTAGAT	AGCGCAGCCAGAAGATCCAGGAG
ACTA2	P2RX6	ACTA2-P2RX6	TATCGGGTACTTCAGGGTCAGGA	TAATTTCTACTGTCGTAGAT	CGAGGGCACAACGCCACTCTCCA	TAATTTCTACTATCGTAGAT	AGCACTGCCGCTATGAACCACAA
ACTA2	P2RX6	ACTA2-P2RX6	TATCGGGTACTTCAGGGTCAGGA	TAATTTCTACTGTCGTAGAT	CCCTACCACATAGACCACGATCC	TAATTTCTACTATCGTAGAT	CGTCACTCAGATCAAGGAGCTTG
ACTA2	KDM6A	ACTA2-KDM6A	TATCGGGTACTTCAGGGTCAGGA	TAATTTCTACTGTCGTAGAT	TAATGGGCCAACAGCTGACTCAT	TAATTTCTACTATCGTAGAT	TACAAAGGCTTACCCTATTGAAC
ACTA2	KDM6A	ACTA2-KDM6A	TATCGGGTACTTCAGGGTCAGGA	TAATTTCTACTGTCGTAGAT	AGGCACCGTCAATATGTTTCCTG	TAATTTCTACTATCGTAGAT	TGGTTAACCAGAAGCAGATCTGT
ACTA2	FFAR2	ACTA2-FFAR2	TATCGGGTACTTCAGGGTCAGGA	TAATTTCTACTGTCGTAGAT	ACCGATAACCAGTTGGACGTGGT	TAATTTCTACTATCGTAGAT	CCGTGCAGTACAAGCTCTCCCGC
ACTA2	FFAR2	ACTA2-FFAR2	TATCGGGTACTTCAGGGTCAGGA	TAATTTCTACTGTCGTAGAT	GACGCAGCCTCGATGATCTTGAA	TAATTTCTACTATCGTAGAT	GTCACTGCACCATCGTGATCATC
ACTA2	MEFV	ACTA2-MEFV	TATCGGGTACTTCAGGGTCAGGA	TAATTTCTACTGTCGTAGAT	CCGGTGACCGAATGTTCTGGATT	TAATTTCTACTATCGTAGAT	CAGGGCGACCTCCTCAATGGGGC
ACTA2	MEFV	ACTA2-MEFV	TATCGGGTACTTCAGGGTCAGGA	TAATTTCTACTGTCGTAGAT	CGAGGGCAGGTACACTTCGAAGG	TAATTTCTACTATCGTAGAT	CCAATCAGCGCATCGAGCAGGGC
ACTA2	KCNN4	ACTA2-KCNN4	TATCGGGTACTTCAGGGTCAGGA	TAATTTCTACTGTCGTAGAT	CTACCGCAGCATCGGCGCTCTCA	TAATTTCTACTATCGTAGAT	AGTGCACAGGCAGACGATCTTGC
ACTA2	KCNN4	ACTA2-KCNN4	TATCGGGTACTTCAGGGTCAGGA	TAATTTCTACTGTCGTAGAT	ACCAGGAACAGGTAGAGCGCCCA	TAATTTCTACTATCGTAGAT	TGACCGACAACGGGCTGCGGGAC
ACTA2	RNMT	ACTA2-RNMT	TATCGGGTACTTCAGGGTCAGGA	TAATTTCTACTGTCGTAGAT	GAGAAGCGTAGTCAAAGTCGTAT	TAATTTCTACTATCGTAGAT	AGAAAGCCCAGTCCCAGAAGCTG
ACTA2	RNMT	ACTA2-RNMT	TATCGGGTACTTCAGGGTCAGGA	TAATTTCTACTGTCGTAGAT	TCTTACCAGTACAAACTAGCTTG	TAATTTCTACTATCGTAGAT	TCAGCATCATGTCAGCCTGCTCA
ACTA2	FLRT2	ACTA2-FLRT2	TATCGGGTACTTCAGGGTCAGGA	TAATTTCTACTGTCGTAGAT	TCTACTGTAATGAGCGAAGCTTG	TAATTTCTACTATCGTAGAT	CCTGACGGCCATCCCCCGGACTT
ACTA2	FLRT2	ACTA2-FLRT2	TATCGGGTACTTCAGGGTCAGGA	TAATTTCTACTGTCGTAGAT	CCGTCCACAATAAGACGCTCCAA	TAATTTCTACTATCGTAGAT	GTTGCCATACAGGTAGACCGTGT
ACTA2	PLXNB1	ACTA2-PLXNB1	TATCGGGTACTTCAGGGTCAGGA	TAATTTCTACTGTCGTAGAT	TGCGTCGGGCCGGCCGTCTGCGT	TAATTTCTACTATCGTAGAT	GCTAACAGCTGTGGCAGTCACCA
ACTA2	PLXNB1	ACTA2-PLXNB1	TATCGGGTACTTCAGGGTCAGGA	TAATTTCTACTGTCGTAGAT	GCGCTGTTGTGATCGCCAAAACT	TAATTTCTACTATCGTAGAT	AACGCGGACAGTTCAAGTATACC
ACTA2	PRPF4	ACTA2-PRPF4	TATCGGGTACTTCAGGGTCAGGA	TAATTTCTACTGTCGTAGAT	GTTGCTCCGGTCGTGAAGAAACC	TAATTTCTACTATCGTAGAT	GATAAGACTCTAACTTACCTCGA
ACTA2	PRPF4	ACTA2-PRPF4	TATCGGGTACTTCAGGGTCAGGA	TAATTTCTACTGTCGTAGAT	GTCCTTCATGATACCAGGTTTGC	TAATTTCTACTATCGTAGAT	TGTGTCGCAGGGCAATGAAACGC
ACTA2	ST8SIA3	ACTA2-ST8SIA3	TATCGGGTACTTCAGGGTCAGGA	TAATTTCTACTGTCGTAGAT	TAGACCCGTCATTCGTGCCCATT	TAATTTCTACTATCGTAGAT	AAAAAGCTTGACGGGGCCATTCT
ACTA2	ST8SIA3	ACTA2-ST8SIA3	TATCGGGTACTTCAGGGTCAGGA	TAATTTCTACTGTCGTAGAT	TCGCTCATCAGCTACGTGTCCCT	TAATTTCTACTATCGTAGAT	CGTTGCAATTTCGCCCCTACGGA
ACTA2	CYP26A1	ACTA2-CYP26A1	TATCGGGTACTTCAGGGTCAGGA	TAATTTCTACTGTCGTAGAT	CTCGGTGATCACCGGCACGTAGC	TAATTTCTACTATCGTAGAT	GAGGACACGAAACCACGGCCAGT
ACTA2	CYP26A1	ACTA2-CYP26A1	TATCGGGTACTTCAGGGTCAGGA	TAATTTCTACTGTCGTAGAT	GGGCGGCCCACCGTACGGGTGAT	TAATTTCTACTATCGTAGAT	TGCTCGATGCGCGCGTGAATGAG
ACTA2	PHGDH	ACTA2-PHGDH	TATCGGGTACTTCAGGGTCAGGA	TAATTTCTACTGTCGTAGAT	CGTAAACACGTCCAGTGCAGCCC	TAATTTCTACTATCGTAGAT	GCTCTGCCACCAAGGTGACCGCT
ACTA2	PHGDH	ACTA2-PHGDH	TATCGGGTACTTCAGGGTCAGGA	TAATTTCTACTGTCGTAGAT	CCAGGCGACGGCTTCGATGAAGG	TAATTTCTACTATCGTAGAT	AAAGGACTGCATCCGGGTAGCTA
ACTA2	ADAM12	ACTA2-ADAM12	TATCGGGTACTTCAGGGTCAGGA	TAATTTCTACTGTCGTAGAT	CAGACCACTGAACATTCGGATCG	TAATTTCTACTATCGTAGAT	TCAACCGCCATTTGACAGCTACA
ACTA2	ADAM12	ACTA2-ADAM12	TATCGGGTACTTCAGGGTCAGGA	TAATTTCTACTGTCGTAGAT	AAGGGACCACCATCGGCATGGCC	TAATTTCTACTATCGTAGAT	CGCAGAGGTCTCATTGCCAGCAG
ACTA2	IRAK2	ACTA2-IRAK2	TATCGGGTACTTCAGGGTCAGGA	TAATTTCTACTGTCGTAGAT	TCTTAGGGTGGCTCGGACCCCCT	TAATTTCTACTATCGTAGAT	GATTGAAGTCATCGGTTGCCTGG
ACTA2	IRAK2	ACTA2-IRAK2	TATCGGGTACTTCAGGGTCAGGA	TAATTTCTACTGTCGTAGAT	AATCAGACGAAGTGGGGAGGTCG	TAATTTCTACTATCGTAGAT	ATCCGGGTGGGGCAGCTGACAAA
ACTA2	PHF1	ACTA2-PHF1	TATCGGGTACTTCAGGGTCAGGA	TAATTTCTACTGTCGTAGAT	AATGCTGTGTGTGTCGCGGGGGC	TAATTTCTACTATCGTAGAT	TTTGGTCTCCATGCTCGGATGCC
ACTA2	PHF1	ACTA2-PHF1	TATCGGGTACTTCAGGGTCAGGA	TAATTTCTACTGTCGTAGAT	ATGGTACCCAAGTATAGCAGCCC	TAATTTCTACTATCGTAGAT	GATCGTGAGATCCTCCCCTTCAC
ACTA2	MLNR	ACTA2-MLNR	TATCGGGTACTTCAGGGTCAGGA	TAATTTCTACTGTCGTAGAT	GTCGTCGGGGTGAGCGGCAACGT	TAATTTCTACTATCGTAGAT	GGTCGAACGGCAGCCCGAGCAGG
ACTA2	MLNR	ACTA2-MLNR	TATCGGGTACTTCAGGGTCAGGA	TAATTTCTACTGTCGTAGAT	AGCCGCGAATGCCGGCCGAGCCC	TAATTTCTACTATCGTAGAT	GTAGTCCCGGGCCTCAATGGCAC
ACTA2	GPR39	ACTA2-GPR39	TATCGGGTACTTCAGGGTCAGGA	TAATTTCTACTGTCGTAGAT	GCTTGCTCGGACATCTTGGTGTT	TAATTTCTACTATCGTAGAT	CAGTCCAGCATCTTCGGCGCCTT
ACTA2	GPR39	ACTA2-GPR39	TATCGGGTACTTCAGGGTCAGGA	TAATTTCTACTGTCGTAGAT	AGGTGGCCACCTGGATCAAAATC	TAATTTCTACTATCGTAGAT	GGTACAAGGCTGTGTCGGGACCT
ACTA2	PSMD3	ACTA2-PSMD3	TATCGGGTACTTCAGGGTCAGGA	TAATTTCTACTGTCGTAGAT	CCGTGCGGGGACGGAACTGTAAA	TAATTTCTACTATCGTAGAT	TCTAGCTGTTTCACGTGCTCCTT
ACTA2	PSMD3	ACTA2-PSMD3	TATCGGGTACTTCAGGGTCAGGA	TAATTTCTACTGTCGTAGAT	CTATTATCACGCCCGGGTCTATG	TAATTTCTACTATCGTAGAT	ACATCACGCCGCCTCAACCACTA
ACTA2	PAPSS1	ACTA2-PAPSS1	TATCGGGTACTTCAGGGTCAGGA	TAATTTCTACTGTCGTAGAT	GCAACTTCTGCGATGCGTCGAAC	TAATTTCTACTATCGTAGAT	AGGATCGCAACAATGCAAGGCAA
ACTA2	PAPSS1	ACTA2-PAPSS1	TATCGGGTACTTCAGGGTCAGGA	TAATTTCTACTGTCGTAGAT	ACTGGGATCGATTCTGAATATGA	TAATTTCTACTATCGTAGAT	CTCTGATGTATGAGGGCCGCCGT
ACTA2	SIAH2	ACTA2-SIAH2	TATCGGGTACTTCAGGGTCAGGA	TAATTTCTACTGTCGTAGAT	CCTGACCCTGCACCATACGGAGA	TAATTTCTACTATCGTAGAT	GCTCGTGGTGCTGCGGGGACACC
ACTA2	SIAH2	ACTA2-SIAH2	TATCGGGTACTTCAGGGTCAGGA	TAATTTCTACTGTCGTAGAT	GGCGTGCATGAGATGGGACATCA	TAATTTCTACTATCGTAGAT	TGTAGCTAGAAAGACGATGTCTT
ACTA2	MAP3K13	ACTA2-MAP3K13	TATCGGGTACTTCAGGGTCAGGA	TAATTTCTACTGTCGTAGAT	TGTGGACCAGTCTACTAGCAATC	TAATTTCTACTATCGTAGAT	AATCCATCAGGGCAAGTGGAAGG
ACTA2	MAP3K13	ACTA2-MAP3K13	TATCGGGTACTTCAGGGTCAGGA	TAATTTCTACTGTCGTAGAT	CTGGCACGGTCGCATGGATGGCG	TAATTTCTACTATCGTAGAT	GATGCTTAAGGCCTGTATGGAAT
ACTA2	DAPK3	ACTA2-DAPK3	TATCGGGTACTTCAGGGTCAGGA	TAATTTCTACTGTCGTAGAT	ACGAGCAGCCGGCGAATGAAGTC	TAATTTCTACTATCGTAGAT	CCGCCTCGATCTTGTGCGCGATG
ACTA2	DAPK3	ACTA2-DAPK3	TATCGGGTACTTCAGGGTCAGGA	TAATTTCTACTGTCGTAGAT	TAGGCGATCCGGCGGCGGAACGT	TAATTTCTACTATCGTAGAT	GAGTGCAGGTAGTGAACGCCGTC
ACTA2	LRRTM2	ACTA2-LRRTM2	TATCGGGTACTTCAGGGTCAGGA	TAATTTCTACTGTCGTAGAT	TACGGCTAAGCAGTCTGCACACG	TAATTTCTACTATCGTAGAT	ACTCAGTGCCAAACGCCACAGAC
ACTA2	LRRTM2	ACTA2-LRRTM2	TATCGGGTACTTCAGGGTCAGGA	TAATTTCTACTGTCGTAGAT	GCAGGTTAATCAGTTGGGTAAAA	TAATTTCTACTATCGTAGAT	ATTGCGAGCCAAACTTCGCAAAC
ACTA2	PPIP5K2	ACTA2-PPIP5K2	TATCGGGTACTTCAGGGTCAGGA	TAATTTCTACTGTCGTAGAT	GTGTTCGATCCCCATGACGTATA	TAATTTCTACTATCGTAGAT	GATATTCAGCTTTACCATAGTGA
ACTA2	PPIP5K2	ACTA2-PPIP5K2	TATCGGGTACTTCAGGGTCAGGA	TAATTTCTACTGTCGTAGAT	GATAGTGATAGTGACTCTCTGAG	TAATTTCTACTATCGTAGAT	TAACCAGAGGAGTACAGTAGCCT
ACTA2	MAP3K7	ACTA2-MAP3K7	TATCGGGTACTTCAGGGTCAGGA	TAATTTCTACTGTCGTAGAT	CGACGCGTTATCACTTCCCAAAG	TAATTTCTACTATCGTAGAT	CCTGTACTGGTGGCAGAGTTGCT
ACTA2	MAP3K7	ACTA2-MAP3K7	TATCGGGTACTTCAGGGTCAGGA	TAATTTCTACTGTCGTAGAT	AGGTCCCTGTGAATTAGCGCTTT	TAATTTCTACTATCGTAGAT	CAATATTAGGATGGTTCACACGG
ACTA2	FGF16	ACTA2-FGF16	TATCGGGTACTTCAGGGTCAGGA	TAATTTCTACTGTCGTAGAT	CCCAACGGCACGGTGCACGGGAC	TAATTTCTACTATCGTAGAT	CCGGATGCTGATCAGCCCCACAG
ACTA2	FGF16	ACTA2-FGF16	TATCGGGTACTTCAGGGTCAGGA	TAATTTCTACTGTCGTAGAT	TGAACGAGCGCCTGGGCCAAATC	TAATTTCTACTATCGTAGAT	CCGACCCATAGAGTTCTCCTCGC
ACTA2	MSI1	ACTA2-MSI1	TATCGGGTACTTCAGGGTCAGGA	TAATTTCTACTGTCGTAGAT	GAGTCGAGCTCGTGCCGCGATTG	TAATTTCTACTATCGTAGAT	CAAGCCACAACCTACGCCAGCCG
ACTA2	MSI1	ACTA2-MSI1	TATCGGGTACTTCAGGGTCAGGA	TAATTTCTACTGTCGTAGAT	GTAGGGCATGACTCGAGACCTCC	TAATTTCTACTATCGTAGAT	CAGAAGGGCTGCGCGAATACTTC
ACTA2	RIPK2	ACTA2-RIPK2	TATCGGGTACTTCAGGGTCAGGA	TAATTTCTACTGTCGTAGAT	CCTCTTGTGGACCATGATTTACA	TAATTTCTACTATCGTAGAT	GAGAGATCATACGTGCTCGGTGA
ACTA2	RIPK2	ACTA2-RIPK2	TATCGGGTACTTCAGGGTCAGGA	TAATTTCTACTGTCGTAGAT	ACGGCCACCTGGACGCGCCAGTC	TAATTTCTACTATCGTAGAT	GTTTATCAAAGTGGCGCATGATG
ACTA2	PRPF3	ACTA2-PRPF3	TATCGGGTACTTCAGGGTCAGGA	TAATTTCTACTGTCGTAGAT	GGCTCAACTGGAGAAGCTACAGG	TAATTTCTACTATCGTAGAT	GAGTAGGCATGCGGTGTGTCAGC
ACTA2	PRPF3	ACTA2-PRPF3	TATCGGGTACTTCAGGGTCAGGA	TAATTTCTACTGTCGTAGAT	CTGGAGAGCAGATCAAACAGATG	TAATTTCTACTATCGTAGAT	GAGATCTCAGAGTCATCACCAAA
ACTA2	TXNL1	ACTA2-TXNL1	TATCGGGTACTTCAGGGTCAGGA	TAATTTCTACTGTCGTAGAT	TTGGAAGTCGATGTACATCAGTG	TAATTTCTACTATCGTAGAT	TTCTAATCCCACAGCATCTGCTC
ACTA2	TXNL1	ACTA2-TXNL1	TATCGGGTACTTCAGGGTCAGGA	TAATTTCTACTGTCGTAGAT	AGGATTGCCCCAGCATTCAGTTC	TAATTTCTACTATCGTAGAT	ATGGAATAAAGCTTAACAGGTTG
ACTA2	ERI3	ACTA2-ERI3	TATCGGGTACTTCAGGGTCAGGA	TAATTTCTACTGTCGTAGAT	GAAGATGCCAAGACCGGCAGCTG	TAATTTCTACTATCGTAGAT	AGGGCCCTTACCTCTGTACAGAA
ACTA2	ERI3	ACTA2-ERI3	TATCGGGTACTTCAGGGTCAGGA	TAATTTCTACTGTCGTAGAT	TCCCTGTGGTGTTCCGGAGTTCT	TAATTTCTACTATCGTAGAT	GCGCATCCATGGCGGCAATGGTG
ACTA2	GRID2	ACTA2-GRID2	TATCGGGTACTTCAGGGTCAGGA	TAATTTCTACTGTCGTAGAT	CGTGGCAACCATCGAATATCTTC	TAATTTCTACTATCGTAGAT	TGATCCGGTGCTACGTAAATTTC
ACTA2	GRID2	ACTA2-GRID2	TATCGGGTACTTCAGGGTCAGGA	TAATTTCTACTGTCGTAGAT	AGCCCTTCGAAGTAGTACCCCCA	TAATTTCTACTATCGTAGAT	GCAGACGCCATGCATATCCCCCA
ACTA2	SYNJ1	ACTA2-SYNJ1	TATCGGGTACTTCAGGGTCAGGA	TAATTTCTACTGTCGTAGAT	AAGCAATAGTTATAGTCCGATTC	TAATTTCTACTATCGTAGAT	ACCGCAGAACACCTAAGAGTCCA
ACTA2	SYNJ1	ACTA2-SYNJ1	TATCGGGTACTTCAGGGTCAGGA	TAATTTCTACTGTCGTAGAT	AACTATCGAATCGATCTCCCTAA	TAATTTCTACTATCGTAGAT	AGTCTTAATGCGCATCGTAGCAT
ACTA2	MGAM	ACTA2-MGAM	TATCGGGTACTTCAGGGTCAGGA	TAATTTCTACTGTCGTAGAT	ACTCGAGCATTGGGCCCCTACTG	TAATTTCTACTATCGTAGAT	GCAGAACCGCTTGGAGGTGAATA
ACTA2	MGAM	ACTA2-MGAM	TATCGGGTACTTCAGGGTCAGGA	TAATTTCTACTGTCGTAGAT	TGATCCCAACAAGAATCGGTATG	TAATTTCTACTATCGTAGAT	CCGTGTAGTAATCGTACCAACGG
ACTA2	SUV39H1	ACTA2-SUV39H1	TATCGGGTACTTCAGGGTCAGGA	TAATTTCTACTGTCGTAGAT	ACCGGTGGTGCCGCCGGAGCAGC	TAATTTCTACTATCGTAGAT	ATCGCACAGGTACTCGACTTCAA
ACTA2	SUV39H1	ACTA2-SUV39H1	TATCGGGTACTTCAGGGTCAGGA	TAATTTCTACTGTCGTAGAT	GGCAGTCATAGCCGCAGCGGCAG	TAATTTCTACTATCGTAGAT	GCACGGATGATGGGCGTGGCTGG
ACTA2	HTRA2	ACTA2-HTRA2	TATCGGGTACTTCAGGGTCAGGA	TAATTTCTACTGTCGTAGAT	CGTGGCAGACATCGCAACGCTGA	TAATTTCTACTATCGTAGAT	AGTGACCCCAACAGACAACCGGG
ACTA2	HTRA2	ACTA2-HTRA2	TATCGGGTACTTCAGGGTCAGGA	TAATTTCTACTGTCGTAGAT	AGATAGGGACCTCGCGGCCCAAG	TAATTTCTACTATCGTAGAT	GCAGTCTCACACGGACTCTGCGC
ACTA2	AKR7A2	ACTA2-AKR7A2	TATCGGGTACTTCAGGGTCAGGA	TAATTTCTACTGTCGTAGAT	GGAGCGCGGCCACACCGAACTGG	TAATTTCTACTATCGTAGAT	GCTCTCCGCCGCCCGAGGCCCGC
ACTA2	AKR7A2	ACTA2-AKR7A2	TATCGGGTACTTCAGGGTCAGGA	TAATTTCTACTGTCGTAGAT	ATCCCAAGGGTTGGCCTTGGTGG	TAATTTCTACTATCGTAGAT	CCAGCTAGCATAGTTGGAGAGGC
ACTA2	CACNA1G	ACTA2-CACNA1G	TATCGGGTACTTCAGGGTCAGGA	TAATTTCTACTGTCGTAGAT	ACGGTCGGCGAGCTCCACCTCCC	TAATTTCTACTATCGTAGAT	ATTGCCCTCATGACCTTCGGCAA
ACTA2	CACNA1G	ACTA2-CACNA1G	TATCGGGTACTTCAGGGTCAGGA	TAATTTCTACTGTCGTAGAT	GGGGCGCTCCATGGCGATGGTGA	TAATTTCTACTATCGTAGAT	CCGGTGGGTCCGGCACAAGTACA
ACTA2	LAMTOR5	ACTA2-LAMTOR5	TATCGGGTACTTCAGGGTCAGGA	TAATTTCTACTGTCGTAGAT	GAGGCGCCGTTACGGTCCACGCC	TAATTTCTACTATCGTAGAT	GAATGAAGAATCCCTCCATTGTT
ACTA2	LAMTOR5	ACTA2-LAMTOR5	TATCGGGTACTTCAGGGTCAGGA	TAATTTCTACTGTCGTAGAT	CCAGTAAAGAACGCGGACGTTGC	TAATTTCTACTATCGTAGAT	CTGGAAAACATCACTGCGCTTCC
ACTA2	WIPF1	ACTA2-WIPF1	TATCGGGTACTTCAGGGTCAGGA	TAATTTCTACTGTCGTAGAT	GGAGGAGGCTCAATACGTCAGTC	TAATTTCTACTATCGTAGAT	CTTACTGTCCAGTATTGGTGCAC
ACTA2	WIPF1	ACTA2-WIPF1	TATCGGGTACTTCAGGGTCAGGA	TAATTTCTACTGTCGTAGAT	GTGGAGGCGGCGGATTTGGCGGA	TAATTTCTACTATCGTAGAT	GTCATTGCCGCTGGAACTTGGAG
ACTA2	BCL2L11	ACTA2-BCL2L11	TATCGGGTACTTCAGGGTCAGGA	TAATTTCTACTGTCGTAGAT	AATACGCCGCAACTCTTGGGCGA	TAATTTCTACTATCGTAGAT	CATGAGGCAGGCTGAACCTGCAG
ACTA2	BCL2L11	ACTA2-BCL2L11	TATCGGGTACTTCAGGGTCAGGA	TAATTTCTACTGTCGTAGAT	GCAGGCTGCAATTGTCTACCTTC	TAATTTCTACTATCGTAGAT	TCACAACTCATGGGTGCTGGGCT
ACTA2	FOXO3	ACTA2-FOXO3	TATCGGGTACTTCAGGGTCAGGA	TAATTTCTACTGTCGTAGAT	ATGGTGCCTGCCATATCAGTCAG	TAATTTCTACTATCGTAGAT	CGTATACCACCAAGGGCTCGGGC
ACTA2	FOXO3	ACTA2-FOXO3	TATCGGGTACTTCAGGGTCAGGA	TAATTTCTACTGTCGTAGAT	TCCCTGCAGAACTCCATCCGGCA	TAATTTCTACTATCGTAGAT	TCCGGGGAGCTCTCGATGGCGCG
ACTA2	KCNQ3	ACTA2-KCNQ3	TATCGGGTACTTCAGGGTCAGGA	TAATTTCTACTGTCGTAGAT	GATGCGCCGGTACTTGGCGTTGT	TAATTTCTACTATCGTAGAT	TGCCGGGCATCTCGACATGCTTT
ACTA2	KCNQ3	ACTA2-KCNQ3	TATCGGGTACTTCAGGGTCAGGA	TAATTTCTACTGTCGTAGAT	GTATTGCTACCACGAGGATTAGA	TAATTTCTACTATCGTAGAT	TATCGGCAGCAACATCCAGCAGC
ACTA2	KCNQ2	ACTA2-KCNQ2	TATCGGGTACTTCAGGGTCAGGA	TAATTTCTACTGTCGTAGAT	GCGGTACCTAGAGCGTCCGGGGC	TAATTTCTACTATCGTAGAT	GAGGCCCCCAAGCGCGGCAGCAT
ACTA2	KCNQ2	ACTA2-KCNQ2	TATCGGGTACTTCAGGGTCAGGA	TAATTTCTACTGTCGTAGAT	GCATCAAGGGTGCCGCGTCACGG	TAATTTCTACTATCGTAGAT	GCACGAAGTACTCCACGCCAAAC
ACTA2	RGS14	ACTA2-RGS14	TATCGGGTACTTCAGGGTCAGGA	TAATTTCTACTGTCGTAGAT	GGCTAGCAGGCACTCGCGGTACA	TAATTTCTACTATCGTAGAT	ACTAGAGCTGGGCGGGACTGCAA
ACTA2	RGS14	ACTA2-RGS14	TATCGGGTACTTCAGGGTCAGGA	TAATTTCTACTGTCGTAGAT	AGCGCGGAAAACGTGACTTTCTG	TAATTTCTACTATCGTAGAT	CTGATCCGCCAGCACGGTGCAGT
ACTA2	CA12	ACTA2-CA12	TATCGGGTACTTCAGGGTCAGGA	TAATTTCTACTGTCGTAGAT	CCGTTCACTGGGGCCGGGCTGGA	TAATTTCTACTATCGTAGAT	ATAGGACGGATTGAAGGAGCCCA
ACTA2	CA12	ACTA2-CA12	TATCGGGTACTTCAGGGTCAGGA	TAATTTCTACTGTCGTAGAT	AGCGGTCCTCTCCGGAAGCAGCT	TAATTTCTACTATCGTAGAT	TCGGCGGCGAAGTGCTGTCCGCT
ACTA2	SYT7	ACTA2-SYT7	TATCGGGTACTTCAGGGTCAGGA	TAATTTCTACTGTCGTAGAT	AGCCGCAACGACCCCATTGGGGA	TAATTTCTACTATCGTAGAT	AGGCCAGACACCCCACGATGAGT
ACTA2	SYT7	ACTA2-SYT7	TATCGGGTACTTCAGGGTCAGGA	TAATTTCTACTGTCGTAGAT	ACGGTGAGCGTGGACTCCTGGAA	TAATTTCTACTATCGTAGAT	CGCTGACACCAGTGGCAGAGGCC
ACTA2	SPRY2	ACTA2-SPRY2	TATCGGGTACTTCAGGGTCAGGA	TAATTTCTACTGTCGTAGAT	GGATGGCTCTGATCTGATCCAGA	TAATTTCTACTATCGTAGAT	CTCGTACTGCTCCGCGACCCTGA
ACTA2	SPRY2	ACTA2-SPRY2	TATCGGGTACTTCAGGGTCAGGA	TAATTTCTACTGTCGTAGAT	GGTTGCACCCGGATTATGCCATC	TAATTTCTACTATCGTAGAT	ACGGTCTGCCTGAGCACCGCCAG
ACTA2	DNPH1	ACTA2-DNPH1	TATCGGGTACTTCAGGGTCAGGA	TAATTTCTACTGTCGTAGAT	GAATCGCCGCAGCCGAGACACGA	TAATTTCTACTATCGTAGAT	CTCAACACAGGGGAAGAGGCTGC
ACTA2	DNPH1	ACTA2-DNPH1	TATCGGGTACTTCAGGGTCAGGA	TAATTTCTACTGTCGTAGAT	AAGGCCACGGCCCGGCCCAGCTC	TAATTTCTACTATCGTAGAT	TCGCGTCCGCCGCGAATGCTCCC
ACTA2	GALR2	ACTA2-GALR2	TATCGGGTACTTCAGGGTCAGGA	TAATTTCTACTGTCGTAGAT	GAGGCGTGCGCAGCTCGCGGGAG	TAATTTCTACTATCGTAGAT	GCGTGGAGCGCCCCTCGCCGCCG
ACTA2	GALR2	ACTA2-GALR2	TATCGGGTACTTCAGGGTCAGGA	TAATTTCTACTGTCGTAGAT	GCTCGCTGCTGTGCAAGGCGGTG	TAATTTCTACTATCGTAGAT	ATCCTTAACCTGGGCGTGGCCGA
ACTA2	HCRTR1	ACTA2-HCRTR1	TATCGGGTACTTCAGGGTCAGGA	TAATTTCTACTGTCGTAGAT	GGTACAGATAATCGCGCCACAGA	TAATTTCTACTATCGTAGAT	CGCAAGCTCTGGGGCCGCCAGGT
ACTA2	HCRTR1	ACTA2-HCRTR1	TATCGGGTACTTCAGGGTCAGGA	TAATTTCTACTGTCGTAGAT	GCACTGCCACTGACACGGACACA	TAATTTCTACTATCGTAGAT	TCAGTCTGTGATGAACGCTGGGC
ACTA2	HCRTR2	ACTA2-HCRTR2	TATCGGGTACTTCAGGGTCAGGA	TAATTTCTACTGTCGTAGAT	AACCCCACCGACTATGACGACGA	TAATTTCTACTATCGTAGAT	AAACTATATACCTGTCGACACCA
ACTA2	HCRTR2	ACTA2-HCRTR2	TATCGGGTACTTCAGGGTCAGGA	TAATTTCTACTGTCGTAGAT	TCTAGACCGTGTCGGTGTCTGTG	TAATTTCTACTATCGTAGAT	AGCCGCCACAGCGCTCATCCGGG
ACTA2	TIMM44	ACTA2-TIMM44	TATCGGGTACTTCAGGGTCAGGA	TAATTTCTACTGTCGTAGAT	GTAGCACCTCGCTCGTCCGCACG	TAATTTCTACTATCGTAGAT	ATGGGTCGACCTATCAGATGCGC
ACTA2	TIMM44	ACTA2-TIMM44	TATCGGGTACTTCAGGGTCAGGA	TAATTTCTACTGTCGTAGAT	GATACCGACTCGGCCGACTGCTT	TAATTTCTACTATCGTAGAT	TGTCCGGCTTGCTAGATAATGTC
ACTA2	TRAPPC3	ACTA2-TRAPPC3	TATCGGGTACTTCAGGGTCAGGA	TAATTTCTACTGTCGTAGAT	CCGAAAGTCATGGCACCTCCCAA	TAATTTCTACTATCGTAGAT	GGAAAATAACCCCTTGGTGGACT
ACTA2	TRAPPC3	ACTA2-TRAPPC3	TATCGGGTACTTCAGGGTCAGGA	TAATTTCTACTGTCGTAGAT	ACCGAGCCAAGAAATCTTCAATC	TAATTTCTACTATCGTAGAT	GAGCTCTGAGCTCTTCACCCTGA
ACTA2	NCK2	ACTA2-NCK2	TATCGGGTACTTCAGGGTCAGGA	TAATTTCTACTGTCGTAGAT	TGGTGAAGGGGTCGCGCGTCACC	TAATTTCTACTATCGTAGAT	GCGCGCTGGTCTTCCTGCGCGTC
ACTA2	NCK2	ACTA2-NCK2	TATCGGGTACTTCAGGGTCAGGA	TAATTTCTACTGTCGTAGAT	CGCTCCACGTAGTTGGACGGTAC	TAATTTCTACTATCGTAGAT	GCATTTCCACCACTCGGGGTCGT
ACTA2	PLRG1	ACTA2-PLRG1	TATCGGGTACTTCAGGGTCAGGA	TAATTTCTACTGTCGTAGAT	GATTTGCACCCGACAATCGATGT	TAATTTCTACTATCGTAGAT	CTATCACGCCCCGCACAGTACTA
ACTA2	PLRG1	ACTA2-PLRG1	TATCGGGTACTTCAGGGTCAGGA	TAATTTCTACTGTCGTAGAT	ACAGCAATACATCGAACCCAGCC	TAATTTCTACTATCGTAGAT	TGAACATATGAATCCGTTGCATT
ACTA2	PRC1	ACTA2-PRC1	TATCGGGTACTTCAGGGTCAGGA	TAATTTCTACTGTCGTAGAT	TAACCGCACAATCTCAGCATCGT	TAATTTCTACTATCGTAGAT	ACTCGAATTGCCTCAATCACTTT
ACTA2	PRC1	ACTA2-PRC1	TATCGGGTACTTCAGGGTCAGGA	TAATTTCTACTGTCGTAGAT	CAGAGGACCAGCGGTTACAAAGA	TAATTTCTACTATCGTAGAT	TCCTCGGTTTGTAAATCGATTTG
ACTA2	BUB1	ACTA2-BUB1	TATCGGGTACTTCAGGGTCAGGA	TAATTTCTACTGTCGTAGAT	CCTCATAGCTAGAACCTCAGAAC	TAATTTCTACTATCGTAGAT	ACACAACTCCAAACACATCACTG
ACTA2	BUB1	ACTA2-BUB1	TATCGGGTACTTCAGGGTCAGGA	TAATTTCTACTGTCGTAGAT	GTTGCAGCGAATACCCCATACAG	TAATTTCTACTATCGTAGAT	GGTTCGTGTAGGCTGAGTACAAC
ACTA2	SULT1B1	ACTA2-SULT1B1	TATCGGGTACTTCAGGGTCAGGA	TAATTTCTACTGTCGTAGAT	GGAAGAAGATCAGTCGGTAGATG	TAATTTCTACTATCGTAGAT	GTAATAAAACCTCGCTTACATTT
ACTA2	SULT1B1	ACTA2-SULT1B1	TATCGGGTACTTCAGGGTCAGGA	TAATTTCTACTGTCGTAGAT	ACATGAGTAAACCAGGAACCATA	TAATTTCTACTATCGTAGAT	GGATAAGTGGCTATCACAATGTC
ACTA2	ACTN4	ACTA2-ACTN4	TATCGGGTACTTCAGGGTCAGGA	TAATTTCTACTGTCGTAGAT	CCCGCTCCGGCTTAGGTAACCGC	TAATTTCTACTATCGTAGAT	CTACGACTCCCACAATGTCAACA
ACTA2	ACTN4	ACTA2-ACTN4	TATCGGGTACTTCAGGGTCAGGA	TAATTTCTACTGTCGTAGAT	ATCGTCCATACCATCGAGGAGAT	TAATTTCTACTATCGTAGAT	GCGACTACCGGCGTGTGCACAAG
ACTA2	GSTZ1	ACTA2-GSTZ1	TATCGGGTACTTCAGGGTCAGGA	TAATTTCTACTGTCGTAGAT	GAAGCTCCTGCTCATGGAGAGTT	TAATTTCTACTATCGTAGAT	ACTCCGCGACTTCTGCCTCAGGA
ACTA2	GSTZ1	ACTA2-GSTZ1	TATCGGGTACTTCAGGGTCAGGA	TAATTTCTACTGTCGTAGAT	GGCTGCACAGAACCTGTCTGTCC	TAATTTCTACTATCGTAGAT	TAAGGACTTCCAGGCACTGAATC
ACTA2	TRIAP1	ACTA2-TRIAP1	TATCGGGTACTTCAGGGTCAGGA	TAATTTCTACTGTCGTAGAT	TCGGCGAACCAGCGATTGAAGCA	TAATTTCTACTATCGTAGAT	GGGGACCCGTGCACCGACCTCTT
ACTA2	TRIAP1	ACTA2-TRIAP1	TATCGGGTACTTCAGGGTCAGGA	TAATTTCTACTGTCGTAGAT	GCCGAGAAATTTCTCAAGGGGGA	TAATTTCTACTATCGTAGAT	AAGCGCTACCAGCAGTGTGTTCA
ACTA2	HTATSF1	ACTA2-HTATSF1	TATCGGGTACTTCAGGGTCAGGA	TAATTTCTACTGTCGTAGAT	GTGGCCGTCAAATCACTGCCCAG	TAATTTCTACTATCGTAGAT	GGGCAGCCCTCTTCAGATTCTTT
ACTA2	HTATSF1	ACTA2-HTATSF1	TATCGGGTACTTCAGGGTCAGGA	TAATTTCTACTGTCGTAGAT	CGGTAGAACTAGATGCGCCATCG	TAATTTCTACTATCGTAGAT	AGAGCACCCCAGCACATCTAAAA
ACTA2	CYTH3	ACTA2-CYTH3	TATCGGGTACTTCAGGGTCAGGA	TAATTTCTACTGTCGTAGAT	ACACCAATAGCAAAACGACTCAG	TAATTTCTACTATCGTAGAT	GACGAATGTCTAGAAGTTCTTCT
ACTA2	CYTH3	ACTA2-CYTH3	TATCGGGTACTTCAGGGTCAGGA	TAATTTCTACTGTCGTAGAT	GGCCTTCTCCTTTATAAAGGAAC	TAATTTCTACTATCGTAGAT	TCGCTACTGCCTGTGCAACCCCG
ACTA2	PRKAB2	ACTA2-PRKAB2	TATCGGGTACTTCAGGGTCAGGA	TAATTTCTACTGTCGTAGAT	GAGGACTCCGTAAAGCCCACACA	TAATTTCTACTATCGTAGAT	AACCAAGACACTTGTCACCTCTT
ACTA2	PRKAB2	ACTA2-PRKAB2	TATCGGGTACTTCAGGGTCAGGA	TAATTTCTACTGTCGTAGAT	CCAGTCAGCTTGGCACAATTAAC	TAATTTCTACTATCGTAGAT	GAGGTGTTCGATGCTTTAAAGTT
ACTA2	SGTA	ACTA2-SGTA	TATCGGGTACTTCAGGGTCAGGA	TAATTTCTACTGTCGTAGAT	TACCGTCACCCCAAACGCAGTCT	TAATTTCTACTATCGTAGAT	TGAGCATCGGACGAGAGGCCCCC
ACTA2	SGTA	ACTA2-SGTA	TATCGGGTACTTCAGGGTCAGGA	TAATTTCTACTGTCGTAGAT	GTAGAAATGCACGGCAGCTTCAA	TAATTTCTACTATCGTAGAT	GCGCGGGGCTCCTCAGGTCCTGC
ACTA2	DYRK3	ACTA2-DYRK3	TATCGGGTACTTCAGGGTCAGGA	TAATTTCTACTGTCGTAGAT	AGCACCTCATATCGATAAGCTAG	TAATTTCTACTATCGTAGAT	GAGTACCAGAAGCTCTACACATA
ACTA2	DYRK3	ACTA2-DYRK3	TATCGGGTACTTCAGGGTCAGGA	TAATTTCTACTGTCGTAGAT	GCGTCCAGTTGGTACGCAAGTTT	TAATTTCTACTATCGTAGAT	ATCGTCAAGCAGCTGAGGAGATC
ACTA2	NUDT21	ACTA2-NUDT21	TATCGGGTACTTCAGGGTCAGGA	TAATTTCTACTGTCGTAGAT	AGCGCATGAGGGAAGAATTTGAT	TAATTTCTACTATCGTAGAT	GGATCACAGGTACCCTCTTACCA
ACTA2	NUDT21	ACTA2-NUDT21	TATCGGGTACTTCAGGGTCAGGA	TAATTTCTACTGTCGTAGAT	CAAGACTGGGTCATTGACGATTG	TAATTTCTACTATCGTAGAT	TGATTGTACATGAGCACCGGCTA
ACTA2	SCO2	ACTA2-SCO2	TATCGGGTACTTCAGGGTCAGGA	TAATTTCTACTGTCGTAGAT	AACGTCGTCCCGCTCGGGGTCCA	TAATTTCTACTATCGTAGAT	GCGAGCCCGGCCTCTGTGATCCA
ACTA2	SCO2	ACTA2-SCO2	TATCGGGTACTTCAGGGTCAGGA	TAATTTCTACTGTCGTAGAT	GAACCCGGCTGCTGATCACAGGC	TAATTTCTACTATCGTAGAT	GGTGGTGCGGCAGCTGGAAGCAG
ACTA2	SLC37A4	ACTA2-SLC37A4	TATCGGGTACTTCAGGGTCAGGA	TAATTTCTACTGTCGTAGAT	GGGGCTACAGCCTGTATTACTTC	TAATTTCTACTATCGTAGAT	ACAGGATGGCCCACCAAGTGCCA
ACTA2	SLC37A4	ACTA2-SLC37A4	TATCGGGTACTTCAGGGTCAGGA	TAATTTCTACTGTCGTAGAT	CCATGGCCCGGTCTGACAGGTAG	TAATTTCTACTATCGTAGAT	CCTGGAGCTCCACAGTACCTGTC
ACTA2	EDIL3	ACTA2-EDIL3	TATCGGGTACTTCAGGGTCAGGA	TAATTTCTACTGTCGTAGAT	GACTCCAAAAATGGTATCCCTAC	TAATTTCTACTATCGTAGAT	CAGAATGCTCAGGCCCACTGGGA
ACTA2	EDIL3	ACTA2-EDIL3	TATCGGGTACTTCAGGGTCAGGA	TAATTTCTACTGTCGTAGAT	GCAAGGCTCAACTTCGCATTCAT	TAATTTCTACTATCGTAGAT	TGTGAGTGTCCAGATGGCTTCAC
ACTA2	AHCYL1	ACTA2-AHCYL1	TATCGGGTACTTCAGGGTCAGGA	TAATTTCTACTGTCGTAGAT	GACGCCGGGAGATTGAGATTGCA	TAATTTCTACTATCGTAGAT	CCCACCAAAACTGGCCGAAGATC
ACTA2	AHCYL1	ACTA2-AHCYL1	TATCGGGTACTTCAGGGTCAGGA	TAATTTCTACTGTCGTAGAT	ATAACTTGTACTGCTGCCGAGAA	TAATTTCTACTATCGTAGAT	CAAGCAGACCAGCGGCACTGAGC
ACTA2	SLC28A2	ACTA2-SLC28A2	TATCGGGTACTTCAGGGTCAGGA	TAATTTCTACTGTCGTAGAT	ACAAATCACTATGGGCACCACTG	TAATTTCTACTATCGTAGAT	CAAAACACCAGTACCTCTGGTAA
ACTA2	SLC28A2	ACTA2-SLC28A2	TATCGGGTACTTCAGGGTCAGGA	TAATTTCTACTGTCGTAGAT	CGGATACGCTAGCTTTGATGAGG	TAATTTCTACTATCGTAGAT	GTCTTTGGGGATACACTGGTCAA
ACTA2	XPNPEP2	ACTA2-XPNPEP2	TATCGGGTACTTCAGGGTCAGGA	TAATTTCTACTGTCGTAGAT	CTAGAACGAGTACATCGGCCAAC	TAATTTCTACTATCGTAGAT	AAACCATCTCTGCTAGTGGTCTG
ACTA2	XPNPEP2	ACTA2-XPNPEP2	TATCGGGTACTTCAGGGTCAGGA	TAATTTCTACTGTCGTAGAT	GCTCCGAAACCTTGAGCTATCTG	TAATTTCTACTATCGTAGAT	GGACGCCAGATACTTTCTCCTGC
ACTA2	TLL1	ACTA2-TLL1	TATCGGGTACTTCAGGGTCAGGA	TAATTTCTACTGTCGTAGAT	TCATAACCACAGAAACGCCCTAT	TAATTTCTACTATCGTAGAT	GCTGACCAATTGCAGGACGTATG
ACTA2	TLL1	ACTA2-TLL1	TATCGGGTACTTCAGGGTCAGGA	TAATTTCTACTGTCGTAGAT	TCTTATGATAGTTACGTGGTTAT	TAATTTCTACTATCGTAGAT	TGCGTAAGGTCAATTGTCCTATC
ACTA2	TYROBP	ACTA2-TYROBP	TATCGGGTACTTCAGGGTCAGGA	TAATTTCTACTGTCGTAGAT	CTCTACGGTGAGCCCGGGCGTGC	TAATTTCTACTATCGTAGAT	CGAGGGACCAGCCGGCCCAGGAA
ACTA2	TYROBP	ACTA2-TYROBP	TATCGGGTACTTCAGGGTCAGGA	TAATTTCTACTGTCGTAGAT	CGGGCTCACCGTAGAGCAACTGC	TAATTTCTACTATCGTAGAT	TGGGCCGGCTGGTCCCTCGGGGG
ACTA2	NDUFS5	ACTA2-NDUFS5	TATCGGGTACTTCAGGGTCAGGA	TAATTTCTACTGTCGTAGAT	TCTGCCCGAGTATAACCGATTCC	TAATTTCTACTATCGTAGAT	AAAGCATGGCATCGACCAGCCAT
ACTA2	NDUFS5	ACTA2-NDUFS5	TATCGGGTACTTCAGGGTCAGGA	TAATTTCTACTGTCGTAGAT	ACCACTCTGGATTGTCAACCATC	TAATTTCTACTATCGTAGAT	CTGCCGAAGCAAACACTCTACGA
ACTA2	PDE6D	ACTA2-PDE6D	TATCGGGTACTTCAGGGTCAGGA	TAATTTCTACTGTCGTAGAT	CAAGAAAATCCTCAAGTGCAAGG	TAATTTCTACTATCGTAGAT	GGGATCACAAAGCCAAACTCGAA
ACTA2	PDE6D	ACTA2-PDE6D	TATCGGGTACTTCAGGGTCAGGA	TAATTTCTACTGTCGTAGAT	GCCTGGAACAAAAAGTTTACTTC	TAATTTCTACTATCGTAGAT	GATGAACCTTCGGGATGCTGAGA
ACTA2	CXCL13	ACTA2-CXCL13	TATCGGGTACTTCAGGGTCAGGA	TAATTTCTACTGTCGTAGAT	AATTCGATCAATGAAGCGTCTAG	TAATTTCTACTATCGTAGAT	GGTGTTCTGGAGGTCTATTACAC
ACTA2	CXCL13	ACTA2-CXCL13	TATCGGGTACTTCAGGGTCAGGA	TAATTTCTACTGTCGTAGAT	TCTTGAAACTTACATGATTTCTT	TAATTTCTACTATCGTAGAT	ATTGATCGAATTCAAATCTTGCC
ACTA2	AKR1B10	ACTA2-AKR1B10	TATCGGGTACTTCAGGGTCAGGA	TAATTTCTACTGTCGTAGAT	GAGGAAGCTGGGAACCTACCTCC	TAATTTCTACTATCGTAGAT	ATTCTGATAGACATAGGCACAGT
ACTA2	AKR1B10	ACTA2-AKR1B10	TATCGGGTACTTCAGGGTCAGGA	TAATTTCTACTGTCGTAGAT	TCGATCTGGAAGTGGCTGAAATT	TAATTTCTACTATCGTAGAT	CCTTTCAGTCTCCTCTTGGCAAA
ACTA2	KALRN	ACTA2-KALRN	TATCGGGTACTTCAGGGTCAGGA	TAATTTCTACTGTCGTAGAT	GGTGTTACCTCGATGGCCAGTTG	TAATTTCTACTATCGTAGAT	GTGGTTGGCGTCCCGCAGCTTGA
ACTA2	KALRN	ACTA2-KALRN	TATCGGGTACTTCAGGGTCAGGA	TAATTTCTACTGTCGTAGAT	AGCCGACGCACAGGACTCGTCAG	TAATTTCTACTATCGTAGAT	AGGGTTCGACGAGAACCTGGATG
ACTA2	DHX16	ACTA2-DHX16	TATCGGGTACTTCAGGGTCAGGA	TAATTTCTACTGTCGTAGAT	GAATCCCCGGACGCAGGTTTCCT	TAATTTCTACTATCGTAGAT	CTTAGGAGCCGTCAGCTCCACCC
ACTA2	DHX16	ACTA2-DHX16	TATCGGGTACTTCAGGGTCAGGA	TAATTTCTACTGTCGTAGAT	GAGTCCGATCCTTGTCCCGCTGT	TAATTTCTACTATCGTAGAT	AGTAACCTATAAGATCGGTTCTT
ACTA2	TMPRSS11D	ACTA2-TMPRSS11D	TATCGGGTACTTCAGGGTCAGGA	TAATTTCTACTGTCGTAGAT	ATTGTCGTCGCAGGGGTAGTGAT	TAATTTCTACTATCGTAGAT	GGAGTTGAAAACTGCTCCTATAA
ACTA2	TMPRSS11D	ACTA2-TMPRSS11D	TATCGGGTACTTCAGGGTCAGGA	TAATTTCTACTGTCGTAGAT	CGACAAATGCTGAATAACTCTGG	TAATTTCTACTATCGTAGAT	TACAGTTCCACTCACCTCAGTTT
ACTA2	PLIN1	ACTA2-PLIN1	TATCGGGTACTTCAGGGTCAGGA	TAATTTCTACTGTCGTAGAT	CTGCCAACACTCGAGCTGGCCGA	TAATTTCTACTATCGTAGAT	TTAGTGCTGGTGTAGGTCTTCTG
ACTA2	PLIN1	ACTA2-PLIN1	TATCGGGTACTTCAGGGTCAGGA	TAATTTCTACTGTCGTAGAT	CCGGCGGAGGAGCGAAGTGCGGG	TAATTTCTACTATCGTAGAT	TGGCACTGCGGAGGCGGGTGGAG
ACTA2	ADGRB3	ACTA2-ADGRB3	TATCGGGTACTTCAGGGTCAGGA	TAATTTCTACTGTCGTAGAT	GTATGGGATGCATCGGTAAGCAC	TAATTTCTACTATCGTAGAT	CACACCATCGACATCAGATAATC
ACTA2	ADGRB3	ACTA2-ADGRB3	TATCGGGTACTTCAGGGTCAGGA	TAATTTCTACTGTCGTAGAT	GTTGGAAATACTCGACGTATTTG	TAATTTCTACTATCGTAGAT	GGAGAGTGGGGGATCGACGACCA
ACTA2	KLK8	ACTA2-KLK8	TATCGGGTACTTCAGGGTCAGGA	TAATTTCTACTGTCGTAGAT	AACTGCGTGACCAGGCATCCCTG	TAATTTCTACTATCGTAGAT	ACACCCCTGCTACAACAGCAGCG
ACTA2	KLK8	ACTA2-KLK8	TATCGGGTACTTCAGGGTCAGGA	TAATTTCTACTGTCGTAGAT	CAGGGCCAGCAACTACTCTGTGG	TAATTTCTACTATCGTAGAT	GTGGACAAGCCCACTACCTCGGG
ACTA2	PRKN	ACTA2-PRKN	TATCGGGTACTTCAGGGTCAGGA	TAATTTCTACTGTCGTAGAT	CAGTGCAACTCCCGCCACGTGAT	TAATTTCTACTATCGTAGAT	ATTCCAAACCGGATGAGTGGTGA
ACTA2	PRKN	ACTA2-PRKN	TATCGGGTACTTCAGGGTCAGGA	TAATTTCTACTGTCGTAGAT	GGCTGACCAGTTGCGTGTGATTT	TAATTTCTACTATCGTAGAT	TCCACGGTCTCTGCACAATGTGA
ACTA2	NUAK1	ACTA2-NUAK1	TATCGGGTACTTCAGGGTCAGGA	TAATTTCTACTGTCGTAGAT	CATCAGTGAGCGGCGACGCCTCA	TAATTTCTACTATCGTAGAT	GCTTCGGTGTCAGCCTGCAGCCC
ACTA2	NUAK1	ACTA2-NUAK1	TATCGGGTACTTCAGGGTCAGGA	TAATTTCTACTGTCGTAGAT	GTGATCGAAACCATCGAAGGGCA	TAATTTCTACTATCGTAGAT	GAACTCAACTTGGATGGGCTTTC
ACTA2	AQR	ACTA2-AQR	TATCGGGTACTTCAGGGTCAGGA	TAATTTCTACTGTCGTAGAT	TGGTAACATCTGCACGAACTCGG	TAATTTCTACTATCGTAGAT	AACACATCTTGAAGGCGGCATTA
ACTA2	AQR	ACTA2-AQR	TATCGGGTACTTCAGGGTCAGGA	TAATTTCTACTGTCGTAGAT	GAAGAAGTCAAACGATTGCAAAA	TAATTTCTACTATCGTAGAT	GAATAATGTGCACTACTTGGGTC
ACTA2	MAST3	ACTA2-MAST3	TATCGGGTACTTCAGGGTCAGGA	TAATTTCTACTGTCGTAGAT	CGGACAAGCTGGACGATGAAGCT	TAATTTCTACTATCGTAGAT	GAGGACGACGAGACCAATGATGA
ACTA2	MAST3	ACTA2-MAST3	TATCGGGTACTTCAGGGTCAGGA	TAATTTCTACTGTCGTAGAT	GGCCTGTCCAAGATCGGCCTCAT	TAATTTCTACTATCGTAGAT	CGGCTATGGAACCAACACACCCA
ACTA2	CEP104	ACTA2-CEP104	TATCGGGTACTTCAGGGTCAGGA	TAATTTCTACTGTCGTAGAT	ATTATCACAGAGAGACACGTAGC	TAATTTCTACTATCGTAGAT	TGCTTCAGGTTGGTGAACGCCTT
ACTA2	CEP104	ACTA2-CEP104	TATCGGGTACTTCAGGGTCAGGA	TAATTTCTACTGTCGTAGAT	CCCCCAAAGGCCTCTCGAGAGAA	TAATTTCTACTATCGTAGAT	GGGGAGCCAGAGCCCTTAACCGA
ACTA2	ZEB2	ACTA2-ZEB2	TATCGGGTACTTCAGGGTCAGGA	TAATTTCTACTGTCGTAGAT	ATGAGGCTGCAGGACCGCCTTGA	TAATTTCTACTATCGTAGAT	CAACGTATAGTCAATAATACTTT
ACTA2	ZEB2	ACTA2-ZEB2	TATCGGGTACTTCAGGGTCAGGA	TAATTTCTACTGTCGTAGAT	ATTGCGGTCTGGATCGTGGCTTC	TAATTTCTACTATCGTAGAT	CCTACCGCACCCAGCTCGAGCGG
ACTA2	PIP5K1C	ACTA2-PIP5K1C	TATCGGGTACTTCAGGGTCAGGA	TAATTTCTACTGTCGTAGAT	TACGTCACCAGCGACGACGAGTT	TAATTTCTACTATCGTAGAT	ATGACCACGACGCGGATGTTCTT
ACTA2	PIP5K1C	ACTA2-PIP5K1C	TATCGGGTACTTCAGGGTCAGGA	TAATTTCTACTGTCGTAGAT	GCCGGATGCGTCCACACCTCGAT	TAATTTCTACTATCGTAGAT	GATGGCCTCCCCGCGCGCGGCGC
ACTA2	KIF1B	ACTA2-KIF1B	TATCGGGTACTTCAGGGTCAGGA	TAATTTCTACTGTCGTAGAT	CACGGCCGATTCCGACATCACTG	TAATTTCTACTATCGTAGAT	CACAGCATCCATGGGGTCCCTCA
ACTA2	KIF1B	ACTA2-KIF1B	TATCGGGTACTTCAGGGTCAGGA	TAATTTCTACTGTCGTAGAT	GCTGTTCCTGACTGTCGAATTCC	TAATTTCTACTATCGTAGAT	ACCACCCGGAACAAGCACGAGCT
ACTA2	KDM1A	ACTA2-KDM1A	TATCGGGTACTTCAGGGTCAGGA	TAATTTCTACTGTCGTAGAT	AGGGAAGGGTCGAGCCTTACCTT	TAATTTCTACTATCGTAGAT	CCAGATATTATCAGTGGACCACA
ACTA2	KDM1A	ACTA2-KDM1A	TATCGGGTACTTCAGGGTCAGGA	TAATTTCTACTGTCGTAGAT	GAGCGTCATGGTCTTATCAACTT	TAATTTCTACTATCGTAGAT	ACCGGTTGCTAGAAGCTACATCT
ACTA2	TBC1D4	ACTA2-TBC1D4	TATCGGGTACTTCAGGGTCAGGA	TAATTTCTACTGTCGTAGAT	GAAGACGGGCACACACGTTCAGC	TAATTTCTACTATCGTAGAT	TAGCACAACTGATTTAGTGTCTG
ACTA2	TBC1D4	ACTA2-TBC1D4	TATCGGGTACTTCAGGGTCAGGA	TAATTTCTACTGTCGTAGAT	AGGGAGCTAGTTAAGGATCTCTT	TAATTTCTACTATCGTAGAT	CGCGCCACAGACCCCAGCCAGGC
ACTA2	PHLPP1	ACTA2-PHLPP1	TATCGGGTACTTCAGGGTCAGGA	TAATTTCTACTGTCGTAGAT	ACGGGACACCCCCATTTGAAGAT	TAATTTCTACTATCGTAGAT	GTAATAGCAGTCTCCGGAAACTA
ACTA2	PHLPP1	ACTA2-PHLPP1	TATCGGGTACTTCAGGGTCAGGA	TAATTTCTACTGTCGTAGAT	GACCGCCACATGGCCTCGACCTA	TAATTTCTACTATCGTAGAT	GGGGACTTCCCACTGGCAGTCTG
ACTA2	CACNG3	ACTA2-CACNG3	TATCGGGTACTTCAGGGTCAGGA	TAATTTCTACTGTCGTAGAT	ACCGCAGCAGACACAACGTCATT	TAATTTCTACTATCGTAGAT	ATGACCATTGCAGTGGGCACGGA
ACTA2	CACNG3	ACTA2-CACNG3	TATCGGGTACTTCAGGGTCAGGA	TAATTTCTACTGTCGTAGAT	CGAGGCGTGTGCAAGAAAATCGA	TAATTTCTACTATCGTAGAT	AATATAGATGTGCACGGCAACCA
ACTA2	GRIN3B	ACTA2-GRIN3B	TATCGGGTACTTCAGGGTCAGGA	TAATTTCTACTGTCGTAGAT	GAGCTGTACCTCGTGGGTGACGG	TAATTTCTACTATCGTAGAT	CCCGTGATCCAGACGAAGACGGG
ACTA2	GRIN3B	ACTA2-GRIN3B	TATCGGGTACTTCAGGGTCAGGA	TAATTTCTACTGTCGTAGAT	CGTGTCCCGCCGGCTTAGGTCCA	TAATTTCTACTATCGTAGAT	GGGCGTCCCGCGTACCGGGGCTC
ACTA2	FADS1	ACTA2-FADS1	TATCGGGTACTTCAGGGTCAGGA	TAATTTCTACTGTCGTAGAT	CACTGATACCTCCACGCACCTCC	TAATTTCTACTATCGTAGAT	AGGTGCTGAAGACCGACAGGTGC
ACTA2	FADS1	ACTA2-FADS1	TATCGGGTACTTCAGGGTCAGGA	TAATTTCTACTGTCGTAGAT	TCCCGGCACTTGCAGGATCCCTT	TAATTTCTACTATCGTAGAT	GTGGAACCACATGCACTTCCAGC
ACTA2	PPL	ACTA2-PPL	TATCGGGTACTTCAGGGTCAGGA	TAATTTCTACTGTCGTAGAT	GTGATCCCCCCCACAGACCCTGA	TAATTTCTACTATCGTAGAT	GCGGGTGAGATCGCTGACCTCCC
ACTA2	PPL	ACTA2-PPL	TATCGGGTACTTCAGGGTCAGGA	TAATTTCTACTGTCGTAGAT	GGCGGAAGTTTCCCGGCTCACCT	TAATTTCTACTATCGTAGAT	AATCCGCAGTAGCTCGTTGGTGA
ACTA2	NRP2	ACTA2-NRP2	TATCGGGTACTTCAGGGTCAGGA	TAATTTCTACTGTCGTAGAT	TTAGAATCCGCCCTCAGACCTGG	TAATTTCTACTATCGTAGAT	ACAAGCCCCAACGGGACCATCGA
ACTA2	NRP2	ACTA2-NRP2	TATCGGGTACTTCAGGGTCAGGA	TAATTTCTACTGTCGTAGAT	TCTGCGCGTTACTACCTGGTCCA	TAATTTCTACTATCGTAGAT	CGCCCCCGAACCCAACCAGAAGA
ACTA2	PLXNC1	ACTA2-PLXNC1	TATCGGGTACTTCAGGGTCAGGA	TAATTTCTACTGTCGTAGAT	GAGCCTACCGTCACGTATCTCTT	TAATTTCTACTATCGTAGAT	TAGCGAATGGCACCAACCGCAGT
ACTA2	PLXNC1	ACTA2-PLXNC1	TATCGGGTACTTCAGGGTCAGGA	TAATTTCTACTGTCGTAGAT	ACAGTGACATTCGTGCGCACTTT	TAATTTCTACTATCGTAGAT	CCCGGGCATCGAACATCACAATG
ACTA2	CUBN	ACTA2-CUBN	TATCGGGTACTTCAGGGTCAGGA	TAATTTCTACTGTCGTAGAT	GATGCACACTGGGGTCCGTACGT	TAATTTCTACTATCGTAGAT	GAGAGTATAGGGTATCCGAATCC
ACTA2	CUBN	ACTA2-CUBN	TATCGGGTACTTCAGGGTCAGGA	TAATTTCTACTGTCGTAGAT	GATGGCGGCCACGAAGACGCGCC	TAATTTCTACTATCGTAGAT	GGCGGGCGTGAATGCTAGGCCCA
ACTA2	OGA	ACTA2-OGA	TATCGGGTACTTCAGGGTCAGGA	TAATTTCTACTGTCGTAGAT	AAGCCAACTACGTTGCTATCCAC	TAATTTCTACTATCGTAGAT	AGTAGAGTCCATCGAAGAGGTTT
ACTA2	OGA	ACTA2-OGA	TATCGGGTACTTCAGGGTCAGGA	TAATTTCTACTGTCGTAGAT	GTAGGTAGGCAAGTTGCACACAG	TAATTTCTACTATCGTAGAT	GCGAGAGATGTATTCAGTGGAGG
ACTA2	SORBS3	ACTA2-SORBS3	TATCGGGTACTTCAGGGTCAGGA	TAATTTCTACTGTCGTAGAT	CAGTTCCACGACCCCGCGCCCAG	TAATTTCTACTATCGTAGAT	GGGATCTCATCTGCGGGCAGCAC
ACTA2	SORBS3	ACTA2-SORBS3	TATCGGGTACTTCAGGGTCAGGA	TAATTTCTACTGTCGTAGAT	CTCGTACTTGACCCAGCGCTTGT	TAATTTCTACTATCGTAGAT	CCCGCGCAGAGCTCGCCGGCGCC
ACTA2	TPST1	ACTA2-TPST1	TATCGGGTACTTCAGGGTCAGGA	TAATTTCTACTGTCGTAGAT	GCATTGGGGAATAACCTAGAAAG	TAATTTCTACTATCGTAGAT	TAGTAAGAAGGCTTGCATGGCAG
ACTA2	TPST1	ACTA2-TPST1	TATCGGGTACTTCAGGGTCAGGA	TAATTTCTACTGTCGTAGAT	TCGAAAAGTTACTATAGCTGGAT	TAATTTCTACTATCGTAGAT	TAACCAACCTCCATACACTGGTT
ACTA2	CDC40	ACTA2-CDC40	TATCGGGTACTTCAGGGTCAGGA	TAATTTCTACTGTCGTAGAT	TGGATATGCCGAACCAGCTCATA	TAATTTCTACTATCGTAGAT	ACGGCAGGGTCAAGGTGAACTCC
ACTA2	CDC40	ACTA2-CDC40	TATCGGGTACTTCAGGGTCAGGA	TAATTTCTACTGTCGTAGAT	TGGAGAACGGCGCTGTCTGAGAA	TAATTTCTACTATCGTAGAT	TAGGGCGTCAGTGCAGTCAGATT
ACTA2	GMDS	ACTA2-GMDS	TATCGGGTACTTCAGGGTCAGGA	TAATTTCTACTGTCGTAGAT	ATACGGGTCGAATTGAGCATCTG	TAATTTCTACTATCGTAGAT	GTTACTCGAAAAATTAGCCGGTC
ACTA2	GMDS	ACTA2-GMDS	TATCGGGTACTTCAGGGTCAGGA	TAATTTCTACTGTCGTAGAT	CGTGAGGCGTATAATCTCTTTGC	TAATTTCTACTATCGTAGAT	ACTGCATCTAGAAGTCGTAGAGT
ACTA2	NMT2	ACTA2-NMT2	TATCGGGTACTTCAGGGTCAGGA	TAATTTCTACTGTCGTAGAT	GGACACACAACCGGTACCAAAAC	TAATTTCTACTATCGTAGAT	CCACAACAGGAACTCGGGTGAAT
ACTA2	NMT2	ACTA2-NMT2	TATCGGGTACTTCAGGGTCAGGA	TAATTTCTACTGTCGTAGAT	GGAAGAACCACTCCCGCGGTGTA	TAATTTCTACTATCGTAGAT	GGAGGCACCAAGTCAGACTCGGC
ACTA2	CCNT1	ACTA2-CCNT1	TATCGGGTACTTCAGGGTCAGGA	TAATTTCTACTGTCGTAGAT	GCACTTACAGGAGTTGATCATTC	TAATTTCTACTATCGTAGAT	GGCTGCTCCTCCACTTTAGCTGC
ACTA2	CCNT1	ACTA2-CCNT1	TATCGGGTACTTCAGGGTCAGGA	TAATTTCTACTGTCGTAGAT	TTATCGCCAGCAGGCGGCCAATC	TAATTTCTACTATCGTAGAT	AAGACGCAGCTTTATCTCCACCT
ACTA2	BUB1B	ACTA2-BUB1B	TATCGGGTACTTCAGGGTCAGGA	TAATTTCTACTGTCGTAGAT	GGTATATCAGCTGGACAGAGCAG	TAATTTCTACTATCGTAGAT	CGGTAACAGTCTCTCAGGATCAG
ACTA2	BUB1B	ACTA2-BUB1B	TATCGGGTACTTCAGGGTCAGGA	TAATTTCTACTGTCGTAGAT	ACTGATAGCTGTACCCGCTGTGC	TAATTTCTACTATCGTAGAT	AAGCTCGAGTGTCTCGGCAAACT
ACTA2	PLOD3	ACTA2-PLOD3	TATCGGGTACTTCAGGGTCAGGA	TAATTTCTACTGTCGTAGAT	GGATACGCACACGGTTCCGATCA	TAATTTCTACTATCGTAGAT	CACTGGCGCACGATTTGGTGGAT
ACTA2	PLOD3	ACTA2-PLOD3	TATCGGGTACTTCAGGGTCAGGA	TAATTTCTACTGTCGTAGAT	GGGGTGATACCCTGCGGATGGAG	TAATTTCTACTATCGTAGAT	CATGAACCCCACATCGCTGACTC
ACTA2	CCNT2	ACTA2-CCNT2	TATCGGGTACTTCAGGGTCAGGA	TAATTTCTACTGTCGTAGAT	TAGGCACACCAGTGACACTATCT	TAATTTCTACTATCGTAGAT	TGGTGTGATGATAAACCGTATGA
ACTA2	CCNT2	ACTA2-CCNT2	TATCGGGTACTTCAGGGTCAGGA	TAATTTCTACTGTCGTAGAT	AGATCACCATTGAACACCCACAC	TAATTTCTACTATCGTAGAT	TCTGGTAGCCAGTACAACATCAA
ACTA2	TLR5	ACTA2-TLR5	TATCGGGTACTTCAGGGTCAGGA	TAATTTCTACTGTCGTAGAT	GATAGATCCAAGCGAGTTAAAGC	TAATTTCTACTATCGTAGAT	TCCTACGGGTACCTCATCTCCAG
ACTA2	TLR5	ACTA2-TLR5	TATCGGGTACTTCAGGGTCAGGA	TAATTTCTACTGTCGTAGAT	GCCTCGCAGCTAATAGCTTGTAT	TAATTTCTACTATCGTAGAT	GCCATCTGACTGCATTAAGGGGA
ACTA2	TLR2	ACTA2-TLR2	TATCGGGTACTTCAGGGTCAGGA	TAATTTCTACTGTCGTAGAT	GAGCATCTGATAATGACAGAGTT	TAATTTCTACTATCGTAGAT	TAGAGAGGGCCAGGCATCCTCAC
ACTA2	TLR2	ACTA2-TLR2	TATCGGGTACTTCAGGGTCAGGA	TAATTTCTACTGTCGTAGAT	GACTTATCCTATAATTACTTATC	TAATTTCTACTATCGTAGAT	GTAGATGTTACAAGTTCCGTGGA
ACTA2	GFRA3	ACTA2-GFRA3	TATCGGGTACTTCAGGGTCAGGA	TAATTTCTACTGTCGTAGAT	TTCGAGAAGGCCGCCGAGCCCCA	TAATTTCTACTATCGTAGAT	TAGGGGGAGACATCCAGCTCATA
ACTA2	GFRA3	ACTA2-GFRA3	TATCGGGTACTTCAGGGTCAGGA	TAATTTCTACTGTCGTAGAT	ATGCGCCGGTGGCACATGCAGCC	TAATTTCTACTATCGTAGAT	CCATGCTGTGTACTCTCAATGAC
ACTA2	UGT1A9	ACTA2-UGT1A9	TATCGGGTACTTCAGGGTCAGGA	TAATTTCTACTGTCGTAGAT	GAAAAAACGGTGGCATAATAAAT	TAATTTCTACTATCGTAGAT	TCAAAAGGATCGAGAAACACTGC
ACTA2	UGT1A9	ACTA2-UGT1A9	TATCGGGTACTTCAGGGTCAGGA	TAATTTCTACTGTCGTAGAT	CGGAGTATGATCTCTACAGCCAC	TAATTTCTACTATCGTAGAT	ATATACCCTGGAGGATCTGGACC
ACTA2	PDE8A	ACTA2-PDE8A	TATCGGGTACTTCAGGGTCAGGA	TAATTTCTACTGTCGTAGAT	CCTGCGTACTACACCAACAATAA	TAATTTCTACTATCGTAGAT	GAGAGGTGCGATCACAACTGAAA
ACTA2	PDE8A	ACTA2-PDE8A	TATCGGGTACTTCAGGGTCAGGA	TAATTTCTACTGTCGTAGAT	GCACCAAACTGTGGTGAATATAA	TAATTTCTACTATCGTAGAT	CATGGCCCGAGCTATCCGTGGTG
ACTA2	REV3L	ACTA2-REV3L	TATCGGGTACTTCAGGGTCAGGA	TAATTTCTACTGTCGTAGAT	TTGGGGACGTTACCGATCGTGTC	TAATTTCTACTATCGTAGAT	TACATATGCACCGTCACCCTAAC
ACTA2	REV3L	ACTA2-REV3L	TATCGGGTACTTCAGGGTCAGGA	TAATTTCTACTGTCGTAGAT	TACCATGAGGAGCCGTCCACCAA	TAATTTCTACTATCGTAGAT	ACTAAAACCACTCGTGGAGCTTT
ACTA2	JAK2	ACTA2-JAK2	TATCGGGTACTTCAGGGTCAGGA	TAATTTCTACTGTCGTAGAT	TGGATAGTTACAACTCGGCTTTC	TAATTTCTACTATCGTAGAT	ATGCCGATAGGCTCTGTTGCTGC
ACTA2	JAK2	ACTA2-JAK2	TATCGGGTACTTCAGGGTCAGGA	TAATTTCTACTGTCGTAGAT	CCAGATGGAAACTGTTCGCTCAG	TAATTTCTACTATCGTAGAT	GGTGGTACCCATGGTATTCTCTC
ACTA2	MAFK	ACTA2-MAFK	TATCGGGTACTTCAGGGTCAGGA	TAATTTCTACTGTCGTAGAT	ACGACTAATCCCAAACCGAATAA	TAATTTCTACTATCGTAGAT	GGTGCTCAGCGATGATGAGCTGG
ACTA2	MAFK	ACTA2-MAFK	TATCGGGTACTTCAGGGTCAGGA	TAATTTCTACTGTCGTAGAT	TCACGCGCCAGCTTCTCCACCTC	TAATTTCTACTATCGTAGAT	TGAGTGTGCGCCGACGCTGCTTC
ACTA2	PRMT3	ACTA2-PRMT3	TATCGGGTACTTCAGGGTCAGGA	TAATTTCTACTGTCGTAGAT	AGCTCATACGGGCATTATGGGAT	TAATTTCTACTATCGTAGAT	CAGATCCTCACGTGCTCTGGCCA
ACTA2	PRMT3	ACTA2-PRMT3	TATCGGGTACTTCAGGGTCAGGA	TAATTTCTACTGTCGTAGAT	CTGCTAAAGCTGGGGCGAAGAAG	TAATTTCTACTATCGTAGAT	TGGATACATTAAGCTAATAAATT
ACTA2	UGDH	ACTA2-UGDH	TATCGGGTACTTCAGGGTCAGGA	TAATTTCTACTGTCGTAGAT	CATCAAATATGCGACGGATACTT	TAATTTCTACTATCGTAGAT	TCGACAGGATTCTACCACTTCTT
ACTA2	UGDH	ACTA2-UGDH	TATCGGGTACTTCAGGGTCAGGA	TAATTTCTACTGTCGTAGAT	GCACAATGCGTCTAGCACAAGCT	TAATTTCTACTATCGTAGAT	ATTGACATCAACAACCGTTACCC
ACTA2	TPST2	ACTA2-TPST2	TATCGGGTACTTCAGGGTCAGGA	TAATTTCTACTGTCGTAGAT	CGCTCAAGTCCTCGGTCTACCTG	TAATTTCTACTATCGTAGAT	TCGCAGTGGCACCACGTTGATGC
ACTA2	TPST2	ACTA2-TPST2	TATCGGGTACTTCAGGGTCAGGA	TAATTTCTACTGTCGTAGAT	ATAGCGGTATTCCACGTGGTTGG	TAATTTCTACTATCGTAGAT	GCGCGTGCTGGCCATGCGCCAGG
ACTA2	ABCC9	ACTA2-ABCC9	TATCGGGTACTTCAGGGTCAGGA	TAATTTCTACTGTCGTAGAT	TGCGGGACGTAGACGCCGTGTTG	TAATTTCTACTATCGTAGAT	ACTTAGATCACTTACGAGTCTGA
ACTA2	ABCC9	ACTA2-ABCC9	TATCGGGTACTTCAGGGTCAGGA	TAATTTCTACTGTCGTAGAT	ATACAGCGCTCGTGCCACACAGA	TAATTTCTACTATCGTAGAT	GGCGACCAATTCTACTTAGTAGC
ACTA2	ICMT	ACTA2-ICMT	TATCGGGTACTTCAGGGTCAGGA	TAATTTCTACTGTCGTAGAT	TGTTCGGCTGCGGCACGCTGCTA	TAATTTCTACTATCGTAGAT	GTGACAGCAGTCAATAATCCCAA
ACTA2	ICMT	ACTA2-ICMT	TATCGGGTACTTCAGGGTCAGGA	TAATTTCTACTGTCGTAGAT	ATTCTGTACCACGTGGTTGAAAT	TAATTTCTACTATCGTAGAT	AAGTGTGAACTCTAACCAAGAAG
ACTA2	CDC14B	ACTA2-CDC14B	TATCGGGTACTTCAGGGTCAGGA	TAATTTCTACTGTCGTAGAT	CTAGCTGGCCTTGGTCGCACGGG	TAATTTCTACTATCGTAGAT	GGGAGAACCCCAGAAGAAGCATA
ACTA2	CDC14B	ACTA2-CDC14B	TATCGGGTACTTCAGGGTCAGGA	TAATTTCTACTGTCGTAGAT	AAGAGCAATACTTACTTCTCATA	TAATTTCTACTATCGTAGAT	TATGCAGTCCATTACAATGTTAA
ACTA2	PLA2G6	ACTA2-PLA2G6	TATCGGGTACTTCAGGGTCAGGA	TAATTTCTACTGTCGTAGAT	TGGGGTTGACCAGGACGCAGTCC	TAATTTCTACTATCGTAGAT	CGGGCCCGTGAGATGTGCATGAG
ACTA2	PLA2G6	ACTA2-PLA2G6	TATCGGGTACTTCAGGGTCAGGA	TAATTTCTACTGTCGTAGAT	CCGCGGAGCTGGTGCTGTTCACG	TAATTTCTACTATCGTAGAT	GAGGCTAGGAATGTAGGAGTCTC
ACTA2	HCN1	ACTA2-HCN1	TATCGGGTACTTCAGGGTCAGGA	TAATTTCTACTGTCGTAGAT	AAGCGGTGGCATGGCCGACAAAC	TAATTTCTACTATCGTAGAT	GTAAACCTCACAATGCGAAGTGC
ACTA2	HCN1	ACTA2-HCN1	TATCGGGTACTTCAGGGTCAGGA	TAATTTCTACTGTCGTAGAT	GGACTGGGACTGTCAATGAAGAC	TAATTTCTACTATCGTAGAT	GTACCACTACTGCAGGACTTCCC
ACTA2	GALR3	ACTA2-GALR3	TATCGGGTACTTCAGGGTCAGGA	TAATTTCTACTGTCGTAGAT	TCGGCGCCCTACCTCAGCTACTA	TAATTTCTACTATCGTAGAT	TGGCCTACGGGCGCACGCTGCGC
ACTA2	GALR3	ACTA2-GALR3	TATCGGGTACTTCAGGGTCAGGA	TAATTTCTACTGTCGTAGAT	ACTGCGGCGCGGGCGTTACGCGG	TAATTTCTACTATCGTAGAT	GGGCCCTCGTCTGCAAGGCCGTG
ACTA2	HPGDS	ACTA2-HPGDS	TATCGGGTACTTCAGGGTCAGGA	TAATTTCTACTGTCGTAGAT	GACATACAGTATGAAGACCACAG	TAATTTCTACTATCGTAGAT	ACCAGAGCCTAGCAATAGCAAGA
ACTA2	HPGDS	ACTA2-HPGDS	TATCGGGTACTTCAGGGTCAGGA	TAATTTCTACTGTCGTAGAT	GCTGGAAACACAGAAATGGAACA	TAATTTCTACTATCGTAGAT	ATATGAGGGGGAGAGCAGAAATT
ACTA2	PFKFB2	ACTA2-PFKFB2	TATCGGGTACTTCAGGGTCAGGA	TAATTTCTACTGTCGTAGAT	CCCCGGGCTGGCAAACCAATCAT	TAATTTCTACTATCGTAGAT	GTCAACAGAGTCCAGGACTACAT
ACTA2	PFKFB2	ACTA2-PFKFB2	TATCGGGTACTTCAGGGTCAGGA	TAATTTCTACTGTCGTAGAT	ATGCCACCAATACAACCCGGGAG	TAATTTCTACTATCGTAGAT	ATCTTGGGGTGTATCGGCGTGAA
ACTA2	CACNA1F	ACTA2-CACNA1F	TATCGGGTACTTCAGGGTCAGGA	TAATTTCTACTGTCGTAGAT	GCCTCGTCCGTGCAGGTGTAGAA	TAATTTCTACTATCGTAGAT	TTGGGGATGTAACGGCGGAGTGG
ACTA2	CACNA1F	ACTA2-CACNA1F	TATCGGGTACTTCAGGGTCAGGA	TAATTTCTACTGTCGTAGAT	AGCGTGCACGCACGCCCTGATCC	TAATTTCTACTATCGTAGAT	CCCCGGTGTGCGGGGCGTCGCCT
ACTA2	ZG16	ACTA2-ZG16	TATCGGGTACTTCAGGGTCAGGA	TAATTTCTACTGTCGTAGAT	GTTGCGACCACCCACATAGTCGC	TAATTTCTACTATCGTAGAT	GGTGGTCGCAACGGAGACCTGGA
ACTA2	ZG16	ACTA2-ZG16	TATCGGGTACTTCAGGGTCAGGA	TAATTTCTACTGTCGTAGAT	AAGAATCTTACCCTACGATGTAG	TAATTTCTACTATCGTAGAT	AGGTACCACTTGTACTTCCCAGA
ACTA2	SH2D1A	ACTA2-SH2D1A	TATCGGGTACTTCAGGGTCAGGA	TAATTTCTACTGTCGTAGAT	CAGACAGCACCTGGGGTACATAA	TAATTTCTACTATCGTAGAT	AGGCGTGTACTGCCTATGTGTGC
ACTA2	SH2D1A	ACTA2-SH2D1A	TATCGGGTACTTCAGGGTCAGGA	TAATTTCTACTGTCGTAGAT	ACAGGTATCACGGTTACATTTAT	TAATTTCTACTATCGTAGAT	TACATACCGAGTGTCCCAGACAG
ACTA2	MMP20	ACTA2-MMP20	TATCGGGTACTTCAGGGTCAGGA	TAATTTCTACTGTCGTAGAT	GACCAGACCACAATGAACGTGAT	TAATTTCTACTATCGTAGAT	CCGGTCCTTGAAGAGCAGGAGCT
ACTA2	MMP20	ACTA2-MMP20	TATCGGGTACTTCAGGGTCAGGA	TAATTTCTACTGTCGTAGAT	TAAGTTGGGTACATCAGTGCTGA	TAATTTCTACTATCGTAGAT	TATCCATTCGATGGGCCTCGGGG
ACTA2	GPR37L1	ACTA2-GPR37L1	TATCGGGTACTTCAGGGTCAGGA	TAATTTCTACTGTCGTAGAT	GGTGACCGAGAGCTCCTACAGTG	TAATTTCTACTATCGTAGAT	GGTAGTAGCTGTGCCACACGATG
ACTA2	GPR37L1	ACTA2-GPR37L1	TATCGGGTACTTCAGGGTCAGGA	TAATTTCTACTGTCGTAGAT	ACTGGTGATGACCTACCAGAACG	TAATTTCTACTATCGTAGAT	GCACCGCTCGATGGGCCTCACCT
ACTA2	BRD4	ACTA2-BRD4	TATCGGGTACTTCAGGGTCAGGA	TAATTTCTACTGTCGTAGAT	GTGCTGACGTCCGATTGATGTTC	TAATTTCTACTATCGTAGAT	AGGGAGGGCTCCCGTGACTGGAT
ACTA2	BRD4	ACTA2-BRD4	TATCGGGTACTTCAGGGTCAGGA	TAATTTCTACTGTCGTAGAT	GAGGTTTCACAGGCCGGCTGCTC	TAATTTCTACTATCGTAGAT	CACGGTACCAAACACAACTCAAG
ACTA2	RAMP1	ACTA2-RAMP1	TATCGGGTACTTCAGGGTCAGGA	TAATTTCTACTGTCGTAGAT	CCGACGGCCTCCATGTCTACCTG	TAATTTCTACTATCGTAGAT	ATGGCCGTGTCTATTTCAGCCCA
ACTA2	RAMP1	ACTA2-RAMP1	TATCGGGTACTTCAGGGTCAGGA	TAATTTCTACTGTCGTAGAT	CGGAGGAGGGCACCGTAGTTAGC	TAATTTCTACTATCGTAGAT	CATCCGCAGGAGCTACAGGGAGC
ACTA2	RAMP2	ACTA2-RAMP2	TATCGGGTACTTCAGGGTCAGGA	TAATTTCTACTGTCGTAGAT	GATAGGATCCATTTGATCCTTAT	TAATTTCTACTATCGTAGAT	ACAGCTGTCCTGAATCCCCACGA
ACTA2	RAMP2	ACTA2-RAMP2	TATCGGGTACTTCAGGGTCAGGA	TAATTTCTACTGTCGTAGAT	CTAGGACCCGAGTCGGGCGGCCG	TAATTTCTACTATCGTAGAT	GTGCGACTGGGCCATGATTAGCA
ACTA2	RAMP3	ACTA2-RAMP3	TATCGGGTACTTCAGGGTCAGGA	TAATTTCTACTGTCGTAGAT	ACCAACTGCACCGAGATGGAGGC	TAATTTCTACTATCGTAGAT	CACGATGAACTCGGACAGGTTGC
ACTA2	RAMP3	ACTA2-RAMP3	TATCGGGTACTTCAGGGTCAGGA	TAATTTCTACTGTCGTAGAT	CAGACGTCCACCTTGCCCATCAT	TAATTTCTACTATCGTAGAT	TGCGAAAGCCTTCCCACACAGGG
ACTA2	SMPD2	ACTA2-SMPD2	TATCGGGTACTTCAGGGTCAGGA	TAATTTCTACTGTCGTAGAT	GTGTCCGCATTGACTACGTGCTT	TAATTTCTACTATCGTAGAT	GAAAGTCTCCCAGGCGCCTCATG
ACTA2	SMPD2	ACTA2-SMPD2	TATCGGGTACTTCAGGGTCAGGA	TAATTTCTACTGTCGTAGAT	AGCGGAATCATTGGCAGTGGCCT	TAATTTCTACTATCGTAGAT	GATGGAGCACCAGCAGCCCCACA
ACTA2	CTSV	ACTA2-CTSV	TATCGGGTACTTCAGGGTCAGGA	TAATTTCTACTGTCGTAGAT	AGATGTTACCAACCGCGCCATAT	TAATTTCTACTATCGTAGAT	TGGTTTCGAAAGCAACCCATCAT
ACTA2	CTSV	ACTA2-CTSV	TATCGGGTACTTCAGGGTCAGGA	TAATTTCTACTGTCGTAGAT	CCACTGCTACATATGGATAGGAT	TAATTTCTACTATCGTAGAT	ACTGGCGTCACGTAGCCTTTCTT
ACTA2	KCNJ13	ACTA2-KCNJ13	TATCGGGTACTTCAGGGTCAGGA	TAATTTCTACTGTCGTAGAT	CAAGTGGCCAACACCCGACCTAG	TAATTTCTACTATCGTAGAT	CCAAGCATCTCGAAGATATGCAA
ACTA2	KCNJ13	ACTA2-KCNJ13	TATCGGGTACTTCAGGGTCAGGA	TAATTTCTACTGTCGTAGAT	TGGCCGGGCAATCTTCGCCACAA	TAATTTCTACTATCGTAGAT	GGTGGGGCATCATGATCTAGTTC
ACTA2	RNASEH1	ACTA2-RNASEH1	TATCGGGTACTTCAGGGTCAGGA	TAATTTCTACTGTCGTAGAT	ACTTACAAAGGATGGCCTGGCCC	TAATTTCTACTATCGTAGAT	GGGCATGAAAATCAACATGGACA
ACTA2	RNASEH1	ACTA2-RNASEH1	TATCGGGTACTTCAGGGTCAGGA	TAATTTCTACTGTCGTAGAT	ACAGGAGACTTCGTCGTCGTCTA	TAATTTCTACTATCGTAGAT	CATACGGCTCTGCGCTTTCATGT
ACTA2	RNGTT	ACTA2-RNGTT	TATCGGGTACTTCAGGGTCAGGA	TAATTTCTACTGTCGTAGAT	GAAGTCTAACTTACCGAGTACCA	TAATTTCTACTATCGTAGAT	CTATAGTATCGAAGCAGCAGTTG
ACTA2	RNGTT	ACTA2-RNGTT	TATCGGGTACTTCAGGGTCAGGA	TAATTTCTACTGTCGTAGAT	GTGTCGAGGACTTATAATTTCTC	TAATTTCTACTATCGTAGAT	GTAAAGATCTTCGTATGCATTTA
ACTA2	FCGR3B	ACTA2-FCGR3B	TATCGGGTACTTCAGGGTCAGGA	TAATTTCTACTGTCGTAGAT	TCATTGTGAAACCACTGTGTGGA	TAATTTCTACTATCGTAGAT	TAGCTGCACCGGGTCACTGAGGG
ACTA2	FCGR3B	ACTA2-FCGR3B	TATCGGGTACTTCAGGGTCAGGA	TAATTTCTACTGTCGTAGAT	ATTGACGCTGCCACAGTCAACGA	TAATTTCTACTATCGTAGAT	CTGTCTTTGCCATTCTGTAAATA
ACTA2	MITF	ACTA2-MITF	TATCGGGTACTTCAGGGTCAGGA	TAATTTCTACTGTCGTAGAT	CCACAGCAGTTCCGCCGAGCATC	TAATTTCTACTATCGTAGAT	GCAAATAAACATGCCAACCAAGT
ACTA2	MITF	ACTA2-MITF	TATCGGGTACTTCAGGGTCAGGA	TAATTTCTACTGTCGTAGAT	GGTGCAGACCCACCTCGAAAACC	TAATTTCTACTATCGTAGAT	ACACGCGATTGTACTCACGGATC
ACTA2	SRGAP2	ACTA2-SRGAP2	TATCGGGTACTTCAGGGTCAGGA	TAATTTCTACTGTCGTAGAT	CCGTGTCTGCTGATAAACCGGAT	TAATTTCTACTATCGTAGAT	GCGTCAAGCCAAGTACACGGAGA
ACTA2	SRGAP2	ACTA2-SRGAP2	TATCGGGTACTTCAGGGTCAGGA	TAATTTCTACTGTCGTAGAT	CTTCCGGGGGCTGGAACACCCTC	TAATTTCTACTATCGTAGAT	GCAGGACACCTGGTCGTGGCCCT
ACTA2	FZD7	ACTA2-FZD7	TATCGGGTACTTCAGGGTCAGGA	TAATTTCTACTGTCGTAGAT	GCACGGGGCGCCACAATCGCGCT	TAATTTCTACTATCGTAGAT	GCCCGCCTCTGGGTGGGCGTGTG
ACTA2	FZD7	ACTA2-FZD7	TATCGGGTACTTCAGGGTCAGGA	TAATTTCTACTGTCGTAGAT	GTGGTACGGCTGCGCCCCGGCGC	TAATTTCTACTATCGTAGAT	ACGCACACGGCGCGGTCCTCTAG
ACTA2	SLIT1	ACTA2-SLIT1	TATCGGGTACTTCAGGGTCAGGA	TAATTTCTACTGTCGTAGAT	AGGTCCGTAGCTCCCCGAAAAGC	TAATTTCTACTATCGTAGAT	GACGGGAACCAGTTCACGCTGGT
ACTA2	SLIT1	ACTA2-SLIT1	TATCGGGTACTTCAGGGTCAGGA	TAATTTCTACTGTCGTAGAT	CCGTCACGATCTTGCGCTTCCGT	TAATTTCTACTATCGTAGAT	CGACTGTAACCTCAAGTGGCTGG
ACTA2	AOC2	ACTA2-AOC2	TATCGGGTACTTCAGGGTCAGGA	TAATTTCTACTGTCGTAGAT	GACTCGGCCGTAACAGCCGAGGC	TAATTTCTACTATCGTAGAT	GGTACAACACAAAGTCCCAAATG
ACTA2	AOC2	ACTA2-AOC2	TATCGGGTACTTCAGGGTCAGGA	TAATTTCTACTGTCGTAGAT	GTGGACAACCCCAACCCAATGTG	TAATTTCTACTATCGTAGAT	GCTCACCCTGGAACCGAACATCA
ACTA2	LDB3	ACTA2-LDB3	TATCGGGTACTTCAGGGTCAGGA	TAATTTCTACTGTCGTAGAT	TACAGCCCCGCAGTGGCCGCCTC	TAATTTCTACTATCGTAGAT	GCAGGGCCCCCGCTGTAGGCCAC
ACTA2	LDB3	ACTA2-LDB3	TATCGGGTACTTCAGGGTCAGGA	TAATTTCTACTGTCGTAGAT	GAGGAACGGCGTGCCCACTCGTC	TAATTTCTACTATCGTAGAT	ACGACAGCACCTCCAGTCCAGAC
ACTA2	ROCK2	ACTA2-ROCK2	TATCGGGTACTTCAGGGTCAGGA	TAATTTCTACTGTCGTAGAT	GGGAGGTACGACTTGGGAGAAAT	TAATTTCTACTATCGTAGAT	CTGCGAACAGAGTCTGATACTGC
ACTA2	ROCK2	ACTA2-ROCK2	TATCGGGTACTTCAGGGTCAGGA	TAATTTCTACTGTCGTAGAT	ATAGCATAAACCTTCTGCGATGC	TAATTTCTACTATCGTAGAT	GCACGTGTATGAAGATGGATGAA
ACTA2	ASTN2	ACTA2-ASTN2	TATCGGGTACTTCAGGGTCAGGA	TAATTTCTACTGTCGTAGAT	CGTGACGAGCACATCGGTCTTGC	TAATTTCTACTATCGTAGAT	GAGTCAGGTTTGAGGCACTTGGG
ACTA2	ASTN2	ACTA2-ASTN2	TATCGGGTACTTCAGGGTCAGGA	TAATTTCTACTGTCGTAGAT	GCCGGGTTTAACCAGTCGGAGAT	TAATTTCTACTATCGTAGAT	GGAGCAACCTCTACCGTGTGAAG
ACTA2	DEPDC5	ACTA2-DEPDC5	TATCGGGTACTTCAGGGTCAGGA	TAATTTCTACTGTCGTAGAT	ACGTTGGCAGTGCAGAATCCATG	TAATTTCTACTATCGTAGAT	TAGTCATCGCCCAGACGAGAATC
ACTA2	DEPDC5	ACTA2-DEPDC5	TATCGGGTACTTCAGGGTCAGGA	TAATTTCTACTGTCGTAGAT	GTCGCCACATATCCCCACGGCCA	TAATTTCTACTATCGTAGAT	AGTCGCACCAACACTGGATACTG
ACTA2	ATG13	ACTA2-ATG13	TATCGGGTACTTCAGGGTCAGGA	TAATTTCTACTGTCGTAGAT	CCCAATCTGAACCCGTTGGAGAA	TAATTTCTACTATCGTAGAT	CAACCGTTGATACATACCTTCTC
ACTA2	ATG13	ACTA2-ATG13	TATCGGGTACTTCAGGGTCAGGA	TAATTTCTACTGTCGTAGAT	AGAGGACCCCACCTATCATGGGG	TAATTTCTACTATCGTAGAT	TGGAGAGCCTATAGGCTGGTGTC
ACTA2	OBSL1	ACTA2-OBSL1	TATCGGGTACTTCAGGGTCAGGA	TAATTTCTACTGTCGTAGAT	GGCGCGCACTTGAGCGGCTCCAC	TAATTTCTACTATCGTAGAT	AGCACGGCAATCCCGTGCTCACG
ACTA2	OBSL1	ACTA2-OBSL1	TATCGGGTACTTCAGGGTCAGGA	TAATTTCTACTGTCGTAGAT	ACACAAGTACTCGCCGGAGTCCT	TAATTTCTACTATCGTAGAT	CTGCCGCTCCAGCCGGTAGATGA
ACTA2	PHF2	ACTA2-PHF2	TATCGGGTACTTCAGGGTCAGGA	TAATTTCTACTGTCGTAGAT	GAGGCAGACCGCCAGCGCTCATA	TAATTTCTACTATCGTAGAT	GTGGAGCCACCTGACATTGTAAA
ACTA2	PHF2	ACTA2-PHF2	TATCGGGTACTTCAGGGTCAGGA	TAATTTCTACTGTCGTAGAT	TTCGTCCACGATCGGAAAGCACC	TAATTTCTACTATCGTAGAT	TCGACGTCACTGACATAGAACGT
ACTA2	RAB11FIP3	ACTA2-RAB11FIP3	TATCGGGTACTTCAGGGTCAGGA	TAATTTCTACTGTCGTAGAT	CTACGGTCTACGGGGCAGAGCAG	TAATTTCTACTATCGTAGAT	TCGCCCCCGATCACCGTGATGAC
ACTA2	RAB11FIP3	ACTA2-RAB11FIP3	TATCGGGTACTTCAGGGTCAGGA	TAATTTCTACTGTCGTAGAT	TGCACAGTCCGACAAAGCGGCTC	TAATTTCTACTATCGTAGAT	AGAACTCGACCCGTTGTTCTCCT
ACTA2	SOCS5	ACTA2-SOCS5	TATCGGGTACTTCAGGGTCAGGA	TAATTTCTACTGTCGTAGAT	CTCTTTGACAGACAAACATCTGT	TAATTTCTACTATCGTAGAT	TTCGAAGGGCTTAATCCCAGTTG
ACTA2	SOCS5	ACTA2-SOCS5	TATCGGGTACTTCAGGGTCAGGA	TAATTTCTACTGTCGTAGAT	GCTGGAAACACTGTCCATGTCGT	TAATTTCTACTATCGTAGAT	AATACTAAGCCGCCTTCTCTCTC
ACTA2	KDM4A	ACTA2-KDM4A	TATCGGGTACTTCAGGGTCAGGA	TAATTTCTACTGTCGTAGAT	GCTCGAGCTCTTCAAACTCACTA	TAATTTCTACTATCGTAGAT	GTAGACTCCGCACAGTTAAAACC
ACTA2	KDM4A	ACTA2-KDM4A	TATCGGGTACTTCAGGGTCAGGA	TAATTTCTACTGTCGTAGAT	GCGAGGCGTTCCAACCGCTTTCC	TAATTTCTACTATCGTAGAT	AATGAGACCATGGCCCAACAGGC
ACTA2	ADAMTS4	ACTA2-ADAMTS4	TATCGGGTACTTCAGGGTCAGGA	TAATTTCTACTGTCGTAGAT	GCAGGTAGCGCTTTAGCCCCGCA	TAATTTCTACTATCGTAGAT	ATCGGCCCAGGGCGAGTGTTTGG
ACTA2	ADAMTS4	ACTA2-ADAMTS4	TATCGGGTACTTCAGGGTCAGGA	TAATTTCTACTGTCGTAGAT	AAAGTGGTCAGGGTCCGAGTCCT	TAATTTCTACTATCGTAGAT	AATGGGCCTTTGAGCACCTCTCG
ACTA2	SIN3B	ACTA2-SIN3B	TATCGGGTACTTCAGGGTCAGGA	TAATTTCTACTGTCGTAGAT	CCTCGTCGTAGACGCTCTCGATC	TAATTTCTACTATCGTAGAT	CCGGCTTATCCCGTCCCCGGATC
ACTA2	SIN3B	ACTA2-SIN3B	TATCGGGTACTTCAGGGTCAGGA	TAATTTCTACTGTCGTAGAT	CGTGGAATTCAACAACGCCATCA	TAATTTCTACTATCGTAGAT	TGCCCGAAGCCAAGCGGTCTCTG
ACTA2	ATP2C2	ACTA2-ATP2C2	TATCGGGTACTTCAGGGTCAGGA	TAATTTCTACTGTCGTAGAT	CCTGACCCCGATCGTGAACATAC	TAATTTCTACTATCGTAGAT	ATTGGCAGTCAGAGTCCCCGTCT
ACTA2	ATP2C2	ACTA2-ATP2C2	TATCGGGTACTTCAGGGTCAGGA	TAATTTCTACTGTCGTAGAT	ACCGGGGAAGCCGAGCCATGTAG	TAATTTCTACTATCGTAGAT	GGCGGGCTGTGTTGCCAACAATG
ACTA2	XYLB	ACTA2-XYLB	TATCGGGTACTTCAGGGTCAGGA	TAATTTCTACTGTCGTAGAT	CTACTACGTCCAGCGCTACGGAT	TAATTTCTACTATCGTAGAT	AGGAACGGGATACAGACTCGTTG
ACTA2	XYLB	ACTA2-XYLB	TATCGGGTACTTCAGGGTCAGGA	TAATTTCTACTGTCGTAGAT	TCACCAGACCTCCGGCTACACCA	TAATTTCTACTATCGTAGAT	TCCAGTACTAATGTGGGTCCAGG
ACTA2	COQ9	ACTA2-COQ9	TATCGGGTACTTCAGGGTCAGGA	TAATTTCTACTGTCGTAGAT	AGTGGCCCGTTGCCGACAAGCCC	TAATTTCTACTATCGTAGAT	GACTTGGTACCCGGGGCCAGTGC
ACTA2	COQ9	ACTA2-COQ9	TATCGGGTACTTCAGGGTCAGGA	TAATTTCTACTGTCGTAGAT	TGACCCAGTGCAATACCCGGCTC	TAATTTCTACTATCGTAGAT	CGAACATGCTGGCTGCTGCACTG
ACTA2	GGCT	ACTA2-GGCT	TATCGGGTACTTCAGGGTCAGGA	TAATTTCTACTGTCGTAGAT	GCTGTTCTGGTTTCAGGCAAGAA	TAATTTCTACTATCGTAGAT	TGTACTTTGCCTACGGCAGCAAC
ACTA2	GGCT	ACTA2-GGCT	TATCGGGTACTTCAGGGTCAGGA	TAATTTCTACTGTCGTAGAT	CATACTACTCCCCACACTTCATC	TAATTTCTACTATCGTAGAT	TCATCAGATAACTTCGACAGGTT
ACTA2	GLRA3	ACTA2-GLRA3	TATCGGGTACTTCAGGGTCAGGA	TAATTTCTACTGTCGTAGAT	AGTCCACGACTCACCTTATTGAA	TAATTTCTACTATCGTAGAT	AGGCCCTCCAGTTAATGTCACAT
ACTA2	GLRA3	ACTA2-GLRA3	TATCGGGTACTTCAGGGTCAGGA	TAATTTCTACTGTCGTAGAT	CGTGTATAGAAGTGCGATTCCAT	TAATTTCTACTATCGTAGAT	ACTGTACGCGAGGCGGGGATCAT
ACTA2	USP12	ACTA2-USP12	TATCGGGTACTTCAGGGTCAGGA	TAATTTCTACTGTCGTAGAT	TAGGGCGCCAATGCTTCGGCATT	TAATTTCTACTATCGTAGAT	CAGTTTCACAAGTAAGACATCTG
ACTA2	USP12	ACTA2-USP12	TATCGGGTACTTCAGGGTCAGGA	TAATTTCTACTGTCGTAGAT	CTAGGTTGACTCTTATACGCAAG	TAATTTCTACTATCGTAGAT	AATTTCACACAGGGGTTTCAGCA
ACTA2	DUSP11	ACTA2-DUSP11	TATCGGGTACTTCAGGGTCAGGA	TAATTTCTACTGTCGTAGAT	ACATATACTCAACGCTATTATAA	TAATTTCTACTATCGTAGAT	ACAGTTGGACATCAAGTGCCTGA
ACTA2	DUSP11	ACTA2-DUSP11	TATCGGGTACTTCAGGGTCAGGA	TAATTTCTACTGTCGTAGAT	AACAGGACTGGCTACCTCATTTG	TAATTTCTACTATCGTAGAT	GGGGATGTGGTTTCCGCCCTTCT
ACTA2	SEMA7A	ACTA2-SEMA7A	TATCGGGTACTTCAGGGTCAGGA	TAATTTCTACTGTCGTAGAT	GAGTGGAACAATGGCGTCTTCAG	TAATTTCTACTATCGTAGAT	CCTCGGTGACATTGACAAGGTCT
ACTA2	SEMA7A	ACTA2-SEMA7A	TATCGGGTACTTCAGGGTCAGGA	TAATTTCTACTGTCGTAGAT	CCCGAGGGCAAGAACGCATCTGT	TAATTTCTACTATCGTAGAT	CGGATGGTGGAATACACCTCGTC
ACTA2	PPFIA2	ACTA2-PPFIA2	TATCGGGTACTTCAGGGTCAGGA	TAATTTCTACTGTCGTAGAT	ATTGTAGGCCATGGCACAAAAGG	TAATTTCTACTATCGTAGAT	TCGGATACGGTTGATAGACTTCT
ACTA2	PPFIA2	ACTA2-PPFIA2	TATCGGGTACTTCAGGGTCAGGA	TAATTTCTACTGTCGTAGAT	GAGTGCCTTGTGTCACGACATGA	TAATTTCTACTATCGTAGAT	ATCGGTTGAGTCTATAGAACCAT
ACTA2	PDCD6	ACTA2-PDCD6	TATCGGGTACTTCAGGGTCAGGA	TAATTTCTACTGTCGTAGAT	CGCACGTACGACCGGGACAACTC	TAATTTCTACTATCGTAGAT	CCGAAACCTGAGAGGGCCTGCTT
ACTA2	PDCD6	ACTA2-PDCD6	TATCGGGTACTTCAGGGTCAGGA	TAATTTCTACTGTCGTAGAT	AGCGAGTTCACGGGTGTGTGGAA	TAATTTCTACTATCGTAGAT	ACAGGAAGCTCTGGTCCGGCAGC
ACTA2	ALOX12B	ACTA2-ALOX12B	TATCGGGTACTTCAGGGTCAGGA	TAATTTCTACTGTCGTAGAT	GACCCGAGGGCAAGATGATGCCC	TAATTTCTACTATCGTAGAT	CCATACCCGATACACCGTCCAGA
ACTA2	ALOX12B	ACTA2-ALOX12B	TATCGGGTACTTCAGGGTCAGGA	TAATTTCTACTGTCGTAGAT	TACAGCCACGAGGCCATCGCCCA	TAATTTCTACTATCGTAGAT	CCGCCTACCAGTGGATGGATGGC
ACTA2	FKBP6	ACTA2-FKBP6	TATCGGGTACTTCAGGGTCAGGA	TAATTTCTACTGTCGTAGAT	TGCGCCGGCGATCAGCACCCCCT	TAATTTCTACTATCGTAGAT	TATCCTAGTGAAATACTCGGGAT
ACTA2	FKBP6	ACTA2-FKBP6	TATCGGGTACTTCAGGGTCAGGA	TAATTTCTACTGTCGTAGAT	CGCCAGAATCGTTTCTATGATGC	TAATTTCTACTATCGTAGAT	GGGGGATCAAGGGAGGGCAGCCC
ACTA2	ZNF217	ACTA2-ZNF217	TATCGGGTACTTCAGGGTCAGGA	TAATTTCTACTGTCGTAGAT	ATCCAGAGGGGCGGCGAGGTCAG	TAATTTCTACTATCGTAGAT	CGGGTGTAACATGTGCGGAAGAA
ACTA2	ZNF217	ACTA2-ZNF217	TATCGGGTACTTCAGGGTCAGGA	TAATTTCTACTGTCGTAGAT	GTTTGCGCACTGTCAGCGGTTAA	TAATTTCTACTATCGTAGAT	GTGACAATCCACACTTGGCCTGT
ACTA2	PTP4A3	ACTA2-PTP4A3	TATCGGGTACTTCAGGGTCAGGA	TAATTTCTACTGTCGTAGAT	ACGATGGGGCGCCCCCGCCCGGC	TAATTTCTACTATCGTAGAT	GGTGGAGGTGAGCTACAAACACA
ACTA2	PTP4A3	ACTA2-PTP4A3	TATCGGGTACTTCAGGGTCAGGA	TAATTTCTACTGTCGTAGAT	CGTGGCGCGCGCCTCACCACAAC	TAATTTCTACTATCGTAGAT	ACTCACCTCAATGAAGGTGCTGA
ACTA2	SH3BGRL	ACTA2-SH3BGRL	TATCGGGTACTTCAGGGTCAGGA	TAATTTCTACTGTCGTAGAT	TTACCCCGCGATACTGGCTTTCA	TAATTTCTACTATCGTAGAT	AGGATGGTGATCCGTGTATATAT
ACTA2	SH3BGRL	ACTA2-SH3BGRL	TATCGGGTACTTCAGGGTCAGGA	TAATTTCTACTGTCGTAGAT	CTAGAAGCCAACAAAATAGGATT	TAATTTCTACTATCGTAGAT	TTGTCCTTTGGTCCTAGATTAAG
ACTA2	FLNB	ACTA2-FLNB	TATCGGGTACTTCAGGGTCAGGA	TAATTTCTACTGTCGTAGAT	GGATAGGCACGTCATCATATGTC	TAATTTCTACTATCGTAGAT	CACGAGCAACTCCACGGTGTTCT
ACTA2	FLNB	ACTA2-FLNB	TATCGGGTACTTCAGGGTCAGGA	TAATTTCTACTGTCGTAGAT	CGAGCAGTCGACGCTAAGGAGGC	TAATTTCTACTATCGTAGAT	ATAGTGTATCGCCCAGCAGCAGG
ACTA2	NCOR1	ACTA2-NCOR1	TATCGGGTACTTCAGGGTCAGGA	TAATTTCTACTGTCGTAGAT	ATAGGGTCCTCCATAAGCCCATT	TAATTTCTACTATCGTAGAT	TATTCAGGTACCGCAGGAGCCAT
ACTA2	NCOR1	ACTA2-NCOR1	TATCGGGTACTTCAGGGTCAGGA	TAATTTCTACTGTCGTAGAT	GAAGGGCTGATATGCCGAGCATT	TAATTTCTACTATCGTAGAT	CAGCGGAGGCATTCCACGGGATA
ACTA2	ULK1	ACTA2-ULK1	TATCGGGTACTTCAGGGTCAGGA	TAATTTCTACTGTCGTAGAT	CGTGGGGACCAACGTCTTGTTCT	TAATTTCTACTATCGTAGAT	ATGGTCAGCCGTTGGGCCCTGGC
ACTA2	ULK1	ACTA2-ULK1	TATCGGGTACTTCAGGGTCAGGA	TAATTTCTACTGTCGTAGAT	GCGCGGTACCTCCAGAGCAACAT	TAATTTCTACTATCGTAGAT	GTCATGGTCCCCGCGCAGTTTCC
ACTA2	GPR32	ACTA2-GPR32	TATCGGGTACTTCAGGGTCAGGA	TAATTTCTACTGTCGTAGAT	GTATGGCACGCACGGTCTCCACC	TAATTTCTACTATCGTAGAT	TGGAACAAGAGCGATCACGTGTC
ACTA2	GPR32	ACTA2-GPR32	TATCGGGTACTTCAGGGTCAGGA	TAATTTCTACTGTCGTAGAT	GATTGAAGGGGTCGTGGAGGGAC	TAATTTCTACTATCGTAGAT	AACGCCAAGTAGCAGTGCGTACA
ACTA2	PRPF40A	ACTA2-PRPF40A	TATCGGGTACTTCAGGGTCAGGA	TAATTTCTACTGTCGTAGAT	AGCGGGTACCATCGAATGCTTCA	TAATTTCTACTATCGTAGAT	TAAAGCCCGAATGTGTTCTTCAA
ACTA2	PRPF40A	ACTA2-PRPF40A	TATCGGGTACTTCAGGGTCAGGA	TAATTTCTACTGTCGTAGAT	AAGACGATCACGTTCTGATATTG	TAATTTCTACTATCGTAGAT	AGTGTTGTAGTAGTAAGTCCTTC
ACTA2	POLQ	ACTA2-POLQ	TATCGGGTACTTCAGGGTCAGGA	TAATTTCTACTGTCGTAGAT	GTAAGGATACCCGAACCAGGTCA	TAATTTCTACTATCGTAGAT	CCTGCACGTCGTGTGATTATTCG
ACTA2	POLQ	ACTA2-POLQ	TATCGGGTACTTCAGGGTCAGGA	TAATTTCTACTGTCGTAGAT	ACGTACTTACCAAGATGCTGATT	TAATTTCTACTATCGTAGAT	GGTTACACCTATGTTTGAGGATT
ACTA2	ERN1	ACTA2-ERN1	TATCGGGTACTTCAGGGTCAGGA	TAATTTCTACTGTCGTAGAT	ACGGCCACGTCGCGGTTGTCAAA	TAATTTCTACTATCGTAGAT	CCACGACAGCAACCCCCTCGTGT
ACTA2	ERN1	ACTA2-ERN1	TATCGGGTACTTCAGGGTCAGGA	TAATTTCTACTGTCGTAGAT	CCTGTTCGCCCAAGATACAGAAG	TAATTTCTACTATCGTAGAT	AAGCGTATACAGGCTGCCATCAT
ACTA2	NR1I2	ACTA2-NR1I2	TATCGGGTACTTCAGGGTCAGGA	TAATTTCTACTGTCGTAGAT	GGGTGATCTCGCAGGCGCCCTTC	TAATTTCTACTATCGTAGAT	TTCCGCTTGATCAAGGCCCGCCT
ACTA2	NR1I2	ACTA2-NR1I2	TATCGGGTACTTCAGGGTCAGGA	TAATTTCTACTGTCGTAGAT	GCAGTGGCTGCGAGTTGCCAGAG	TAATTTCTACTATCGTAGAT	AACGCAGATGAGGAAGTCGGAGG
ACTA2	LGR5	ACTA2-LGR5	TATCGGGTACTTCAGGGTCAGGA	TAATTTCTACTGTCGTAGAT	GCAGGGACCTATCGTCCAACCTC	TAATTTCTACTATCGTAGAT	GTGACCTAAGACATAATGAAATC
ACTA2	LGR5	ACTA2-LGR5	TATCGGGTACTTCAGGGTCAGGA	TAATTTCTACTGTCGTAGAT	CTTACAGAACTTTAAGACTGTAA	TAATTTCTACTATCGTAGAT	TCACCTGGGGAAGGTGAACACTG
ACTA2	PSIP1	ACTA2-PSIP1	TATCGGGTACTTCAGGGTCAGGA	TAATTTCTACTGTCGTAGAT	GCTAAAACAGGGGTTACTTCAAC	TAATTTCTACTATCGTAGAT	GGAGAAATAGAACATACCTCATT
ACTA2	PSIP1	ACTA2-PSIP1	TATCGGGTACTTCAGGGTCAGGA	TAATTTCTACTGTCGTAGAT	AAGTCGAGAATCCATTGATGTTT	TAATTTCTACTATCGTAGAT	TGGGAGATAGATAACAATCCAAA
ACTA2	CA11	ACTA2-CA11	TATCGGGTACTTCAGGGTCAGGA	TAATTTCTACTGTCGTAGAT	GAGCCGGCTCCGTCGCGAGCTCC	TAATTTCTACTATCGTAGAT	CTGGAGATTATCCTTGTAGCTCC
ACTA2	CA11	ACTA2-CA11	TATCGGGTACTTCAGGGTCAGGA	TAATTTCTACTGTCGTAGAT	AACCAGGAACTCTACGGGAATTT	TAATTTCTACTATCGTAGAT	CAACACCGGCCGACATGTCTCCT
ACTA2	GMNN	ACTA2-GMNN	TATCGGGTACTTCAGGGTCAGGA	TAATTTCTACTGTCGTAGAT	GCCATATAGTGCATACCTCATTT	TAATTTCTACTATCGTAGAT	ATCATAAGATCAAATGACTCCTG
ACTA2	GMNN	ACTA2-GMNN	TATCGGGTACTTCAGGGTCAGGA	TAATTTCTACTGTCGTAGAT	ACTAGATTCTGGGACAATAACCC	TAATTTCTACTATCGTAGAT	AGGCGGGCAATTTCATTGTCCTT
ACTA2	ECI2	ACTA2-ECI2	TATCGGGTACTTCAGGGTCAGGA	TAATTTCTACTGTCGTAGAT	CCTGCTTATATAGCGCGTAGAGT	TAATTTCTACTATCGTAGAT	GTCAGATCATTCCCACTACTGTA
ACTA2	ECI2	ACTA2-ECI2	TATCGGGTACTTCAGGGTCAGGA	TAATTTCTACTGTCGTAGAT	TAAGCCTCTGATTGCAGTGGTCA	TAATTTCTACTATCGTAGAT	GATGCCGTGTATGCATCTGACAG
ACTA2	EED	ACTA2-EED	TATCGGGTACTTCAGGGTCAGGA	TAATTTCTACTGTCGTAGAT	AGAGAATGATCCATACCACAGGA	TAATTTCTACTATCGTAGAT	TACTAGATCATGCTTTACGATTA
ACTA2	EED	ACTA2-EED	TATCGGGTACTTCAGGGTCAGGA	TAATTTCTACTGTCGTAGAT	CTGCTTACAGGATGACGCTGTCA	TAATTTCTACTATCGTAGAT	TAGGAAGATCATAACCAACCATT
ACTA2	SF3B1	ACTA2-SF3B1	TATCGGGTACTTCAGGGTCAGGA	TAATTTCTACTGTCGTAGAT	CGAGCACTGGAAGTTGCGCCTCC	TAATTTCTACTATCGTAGAT	TCAGTAATCTGACGCAATGCAGC
ACTA2	SF3B1	ACTA2-SF3B1	TATCGGGTACTTCAGGGTCAGGA	TAATTTCTACTGTCGTAGAT	CCAACTCCACAGTAGTATCAACT	TAATTTCTACTATCGTAGAT	GGAGTGGCACCAGGAGTCTGATC
ACTA2	WBP4	ACTA2-WBP4	TATCGGGTACTTCAGGGTCAGGA	TAATTTCTACTGTCGTAGAT	GGAGCCAAGCATAACACCAGTAA	TAATTTCTACTATCGTAGAT	CCTCCTGAGATAAGATCATAATA
ACTA2	WBP4	ACTA2-WBP4	TATCGGGTACTTCAGGGTCAGGA	TAATTTCTACTGTCGTAGAT	CCATCAGAATCACTATGCGAATC	TAATTTCTACTATCGTAGAT	GGTAGAAGGTTTAAGTGAAGATG
ACTA2	LRP6	ACTA2-LRP6	TATCGGGTACTTCAGGGTCAGGA	TAATTTCTACTGTCGTAGAT	ACGCAGACCCTCACCAGTATACT	TAATTTCTACTATCGTAGAT	TGGATTATTGTCCCCCGATGGGC
ACTA2	LRP6	ACTA2-LRP6	TATCGGGTACTTCAGGGTCAGGA	TAATTTCTACTGTCGTAGAT	TCGTGAGTCAATCCAATAGAGTT	TAATTTCTACTATCGTAGAT	ACACCAAAACTTGTCGGTGCTGC
ACTA2	RPS6KA5	ACTA2-RPS6KA5	TATCGGGTACTTCAGGGTCAGGA	TAATTTCTACTGTCGTAGAT	ACATGGGAGTTGAACGTCCTGGA	TAATTTCTACTATCGTAGAT	TTAATGCGCTCAAACAGTTCTCC
ACTA2	RPS6KA5	ACTA2-RPS6KA5	TATCGGGTACTTCAGGGTCAGGA	TAATTTCTACTGTCGTAGAT	GCGGCTAAATCATCCCAATTTAT	TAATTTCTACTATCGTAGAT	ACAGAGCATGAGGTGCAGATTTA
ACTA2	MYCBP2	ACTA2-MYCBP2	TATCGGGTACTTCAGGGTCAGGA	TAATTTCTACTGTCGTAGAT	TACGGGTGCTCACTCTCTATGAC	TAATTTCTACTATCGTAGAT	AATGCCATCAATGGTAACATGAA
ACTA2	MYCBP2	ACTA2-MYCBP2	TATCGGGTACTTCAGGGTCAGGA	TAATTTCTACTGTCGTAGAT	GAACGTTCCCGAGGAGGATCAAG	TAATTTCTACTATCGTAGAT	ATTAGCGCAAACTCTCGTCCTGC
ACTA2	FOXH1	ACTA2-FOXH1	TATCGGGTACTTCAGGGTCAGGA	TAATTTCTACTGTCGTAGAT	AGATCATCCGTCAGGTCCAGGCC	TAATTTCTACTATCGTAGAT	TACGTGCTGCACGGCCGGCCATA
ACTA2	FOXH1	ACTA2-FOXH1	TATCGGGTACTTCAGGGTCAGGA	TAATTTCTACTGTCGTAGAT	ACGCGCACCTCCGTTCTGCCAGC	TAATTTCTACTATCGTAGAT	TCCAACCGATGCTTCCGCAAGGT
ACTA2	USP2	ACTA2-USP2	TATCGGGTACTTCAGGGTCAGGA	TAATTTCTACTGTCGTAGAT	GGGTCACCCCCTGGTCATAGGCA	TAATTTCTACTATCGTAGAT	AGAGATACGCACCGCGCTTTGTT
ACTA2	USP2	ACTA2-USP2	TATCGGGTACTTCAGGGTCAGGA	TAATTTCTACTGTCGTAGAT	CGGAAGATGATCGAGGTTCTCAG	TAATTTCTACTATCGTAGAT	TAAGAGTGCCCAGGGTCTGGCTG
ACTA2	LYPLA1	ACTA2-LYPLA1	TATCGGGTACTTCAGGGTCAGGA	TAATTTCTACTGTCGTAGAT	CATGTAGGCCTGTTAGGCCTGTT	TAATTTCTACTATCGTAGAT	CACCAGGCACGGATGGGCAGAAG
ACTA2	LYPLA1	ACTA2-LYPLA1	TATCGGGTACTTCAGGGTCAGGA	TAATTTCTACTGTCGTAGAT	TCTTACCTGAGAAAACCCTCCCA	TAATTTCTACTATCGTAGAT	GTAAAAGCTTTGATTGATCAAGA
ACTA2	REM1	ACTA2-REM1	TATCGGGTACTTCAGGGTCAGGA	TAATTTCTACTGTCGTAGAT	ATCGTATACTCCATCGCAGACCG	TAATTTCTACTATCGTAGAT	TGGGAGGCTCTCTACCGTGTGGT
ACTA2	REM1	ACTA2-REM1	TATCGGGTACTTCAGGGTCAGGA	TAATTTCTACTGTCGTAGAT	TATGAGAGGACCCTCACGGTGGA	TAATTTCTACTATCGTAGAT	TGCTTGCAGTGCCATACCAGTTT
ACTA2	CREG1	ACTA2-CREG1	TATCGGGTACTTCAGGGTCAGGA	TAATTTCTACTGTCGTAGAT	ACGCTGGAGGCGGTGCGCGGCCG	TAATTTCTACTATCGTAGAT	TACCTGAGCCCGCTGCAGCTCTC
ACTA2	CREG1	ACTA2-CREG1	TATCGGGTACTTCAGGGTCAGGA	TAATTTCTACTGTCGTAGAT	GCGGGTCCGCGCGCGCACTGCTC	TAATTTCTACTATCGTAGAT	GCACAGACCAACTTCTGCAAGAA
ACTA2	FCN3	ACTA2-FCN3	TATCGGGTACTTCAGGGTCAGGA	TAATTTCTACTGTCGTAGAT	CAGGTAACTGGGAGCTGCGGGTA	TAATTTCTACTATCGTAGAT	TGGGTCTTCAGGCAGGCAGGCCC
ACTA2	FCN3	ACTA2-FCN3	TATCGGGTACTTCAGGGTCAGGA	TAATTTCTACTGTCGTAGAT	TCAGACACTCACCAGCCAGCCGC	TAATTTCTACTATCGTAGAT	CCAGGCCCCAGAAACTGCCGGGA
ACTA2	SNRNP200	ACTA2-SNRNP200	TATCGGGTACTTCAGGGTCAGGA	TAATTTCTACTGTCGTAGAT	CCCTTTGAGCGTCTGTACGACCT	TAATTTCTACTATCGTAGAT	GTCGCCAGCGTAAGGGCTATGAA
ACTA2	SNRNP200	ACTA2-SNRNP200	TATCGGGTACTTCAGGGTCAGGA	TAATTTCTACTGTCGTAGAT	TGCGACACGATGGCATCATCATA	TAATTTCTACTATCGTAGAT	CAGATCATGAATGAAATCGTCTA
ACTA2	RPS6KA4	ACTA2-RPS6KA4	TATCGGGTACTTCAGGGTCAGGA	TAATTTCTACTGTCGTAGAT	ACCACAACAACGCGGTGATGACC	TAATTTCTACTATCGTAGAT	CGACTCGCTGAAGTGCCGCTTCT
ACTA2	RPS6KA4	ACTA2-RPS6KA4	TATCGGGTACTTCAGGGTCAGGA	TAATTTCTACTGTCGTAGAT	GGGGGCCATGTACTCGATGGTGC	TAATTTCTACTATCGTAGAT	TGGTGCGGAAGGCGGGCGGGCAC
ACTA2	PPM1B	ACTA2-PPM1B	TATCGGGTACTTCAGGGTCAGGA	TAATTTCTACTGTCGTAGAT	CAAGCCGTGAGGAATACCTACAA	TAATTTCTACTATCGTAGAT	GGTGAAATCATAACTCCCACTGC
ACTA2	PPM1B	ACTA2-PPM1B	TATCGGGTACTTCAGGGTCAGGA	TAATTTCTACTGTCGTAGAT	GAACACATCACTACTAACGAAGA	TAATTTCTACTATCGTAGAT	CATACCTTGTGTAAACAAGTGTC
ACTA2	ADAP1	ACTA2-ADAP1	TATCGGGTACTTCAGGGTCAGGA	TAATTTCTACTGTCGTAGAT	GACTCAAACCTGGCTCTCGCGGC	TAATTTCTACTATCGTAGAT	CGAGCAGCTCAGGCAGATGAAGA
ACTA2	ADAP1	ACTA2-ADAP1	TATCGGGTACTTCAGGGTCAGGA	TAATTTCTACTGTCGTAGAT	TCCGGGTAGATGAACTCCTGTCG	TAATTTCTACTATCGTAGAT	AATGCACTCCGAGCTGCTCGCTT
ACTA2	NUP155	ACTA2-NUP155	TATCGGGTACTTCAGGGTCAGGA	TAATTTCTACTGTCGTAGAT	GCGACCCCTGTAGACATAGTAAT	TAATTTCTACTATCGTAGAT	TAGTGGTAGTCCCTATCCAAATC
ACTA2	NUP155	ACTA2-NUP155	TATCGGGTACTTCAGGGTCAGGA	TAATTTCTACTGTCGTAGAT	GAACCAACTGCTGAATTGCCTGA	TAATTTCTACTATCGTAGAT	AACTTGTCGGGAACGCTGGAGAA
ACTA2	RP2	ACTA2-RP2	TATCGGGTACTTCAGGGTCAGGA	TAATTTCTACTGTCGTAGAT	GTGTGCGAGATTGTAGAAAGCTG	TAATTTCTACTATCGTAGAT	CACCTGTGTCAGGAGAACTCAAC
ACTA2	RP2	ACTA2-RP2	TATCGGGTACTTCAGGGTCAGGA	TAATTTCTACTGTCGTAGAT	TATACCTACTACCGAAGAGCTCA	TAATTTCTACTATCGTAGAT	TGGGACCCGTGAAAGGCAGCGTG
ACTA2	STK16	ACTA2-STK16	TATCGGGTACTTCAGGGTCAGGA	TAATTTCTACTGTCGTAGAT	ATCCTCGGTCAGGAAGTTGCCTT	TAATTTCTACTATCGTAGAT	AATGGACTTGGGTTCCATGAATC
ACTA2	STK16	ACTA2-STK16	TATCGGGTACTTCAGGGTCAGGA	TAATTTCTACTGTCGTAGAT	ACTAGGTCCACATAGCTGAACCC	TAATTTCTACTATCGTAGAT	GCACCCCGTTCCCTCAGACAGTA
ACTA2	WDHD1	ACTA2-WDHD1	TATCGGGTACTTCAGGGTCAGGA	TAATTTCTACTGTCGTAGAT	GGTACCCCTTGTTACGTGGATTC	TAATTTCTACTATCGTAGAT	AACCCCTCCAATAGTAAACAATC
ACTA2	WDHD1	ACTA2-WDHD1	TATCGGGTACTTCAGGGTCAGGA	TAATTTCTACTGTCGTAGAT	CTTCCGCATCAGTATACGATATT	TAATTTCTACTATCGTAGAT	CCACACTCTGACAGATCCATCAC
ACTA2	PIK3C2G	ACTA2-PIK3C2G	TATCGGGTACTTCAGGGTCAGGA	TAATTTCTACTGTCGTAGAT	AGAGCGCTACCATACCTTAAAAA	TAATTTCTACTATCGTAGAT	TTGATAACTCAACACAACCTCTT
ACTA2	PIK3C2G	ACTA2-PIK3C2G	TATCGGGTACTTCAGGGTCAGGA	TAATTTCTACTGTCGTAGAT	GGATTGCCTGTGCAACCAACAAT	TAATTTCTACTATCGTAGAT	GTGCAACTTCTACTCCACCGCTC
ACTA2	SLC22A3	ACTA2-SLC22A3	TATCGGGTACTTCAGGGTCAGGA	TAATTTCTACTGTCGTAGAT	CGAGTAATCAGCCAACGGGGAGA	TAATTTCTACTATCGTAGAT	CTTGCTATCCTGCCTTGGTGTTG
ACTA2	SLC22A3	ACTA2-SLC22A3	TATCGGGTACTTCAGGGTCAGGA	TAATTTCTACTGTCGTAGAT	CCAATCACGTAGCAAGTCATCCA	TAATTTCTACTATCGTAGAT	AAAGGGCCGGGGCGCCCTTACCT
ACTA2	TRPA1	ACTA2-TRPA1	TATCGGGTACTTCAGGGTCAGGA	TAATTTCTACTGTCGTAGAT	TGGTGCACGCAATGATCACAGCT	TAATTTCTACTATCGTAGAT	GGTGCCCAAGTAGACATAAAAGA
ACTA2	TRPA1	ACTA2-TRPA1	TATCGGGTACTTCAGGGTCAGGA	TAATTTCTACTGTCGTAGAT	ACAATATCCACGCTACCAGAATA	TAATTTCTACTATCGTAGAT	TAGTGCTGCATGAAATGGATGAT
ACTA2	ATP6AP2	ACTA2-ATP6AP2	TATCGGGTACTTCAGGGTCAGGA	TAATTTCTACTGTCGTAGAT	GGCTCTCTGAAGGTTGACCTGCT	TAATTTCTACTATCGTAGAT	TAATAAATACTCACATTCTCCAA
ACTA2	ATP6AP2	ACTA2-ATP6AP2	TATCGGGTACTTCAGGGTCAGGA	TAATTTCTACTGTCGTAGAT	CTTGAAACAGGCGATTACGGAGC	TAATTTCTACTATCGTAGAT	AGAGTCTTCCCCATAACGCTTCC
ACTA2	GRAP2	ACTA2-GRAP2	TATCGGGTACTTCAGGGTCAGGA	TAATTTCTACTGTCGTAGAT	TCCTGTAGTAGTCTACCAGCTTA	TAATTTCTACTATCGTAGAT	AAGTAACCAAGAGGAGTGGTTTA
ACTA2	GRAP2	ACTA2-GRAP2	TATCGGGTACTTCAGGGTCAGGA	TAATTTCTACTGTCGTAGAT	ACGAAGGCCTCTCTCGACACCAG	TAATTTCTACTATCGTAGAT	CGGTTCATCGAAGGTCGGATTTC
ACTA2	RNASEH2A	ACTA2-RNASEH2A	TATCGGGTACTTCAGGGTCAGGA	TAATTTCTACTGTCGTAGAT	CCGGGATTGAGGTGACGGTCAAG	TAATTTCTACTATCGTAGAT	GCCTGTGCCCGCGGTGTGCCGCA
ACTA2	RNASEH2A	ACTA2-RNASEH2A	TATCGGGTACTTCAGGGTCAGGA	TAATTTCTACTGTCGTAGAT	ACTCACCTGGGTGACGTTCACGC	TAATTTCTACTATCGTAGAT	CCGCTCGCTCTCCAATAGGGTCT
ACTA2	UGT2B17	ACTA2-UGT2B17	TATCGGGTACTTCAGGGTCAGGA	TAATTTCTACTGTCGTAGAT	ACGGCATCTGCCAGAAGGACATC	TAATTTCTACTATCGTAGAT	ATGAAAATGTTCGATAGATGGAC
ACTA2	UGT2B17	ACTA2-UGT2B17	TATCGGGTACTTCAGGGTCAGGA	TAATTTCTACTGTCGTAGAT	GTTTCAAGCATATGATCTGAAGA	TAATTTCTACTATCGTAGAT	TCTGTTGGCTACACAGTTGAGAA
ACTA2	ZMYND10	ACTA2-ZMYND10	TATCGGGTACTTCAGGGTCAGGA	TAATTTCTACTGTCGTAGAT	CGGTGGCAATAGTCTACCAAGTC	TAATTTCTACTATCGTAGAT	CGCCGGCTCCAGGGACTATGCTC
ACTA2	ZMYND10	ACTA2-ZMYND10	TATCGGGTACTTCAGGGTCAGGA	TAATTTCTACTGTCGTAGAT	GACGGGCAAGTGTGGATCGCCCT	TAATTTCTACTATCGTAGAT	GCTACGCGAGATGGGCTCCGAAG
ACTA2	BCAR3	ACTA2-BCAR3	TATCGGGTACTTCAGGGTCAGGA	TAATTTCTACTGTCGTAGAT	CCGAAACATACCAATCGGCAGGT	TAATTTCTACTATCGTAGAT	TGCGACTCAGCGAGGCCTACAGC
ACTA2	BCAR3	ACTA2-BCAR3	TATCGGGTACTTCAGGGTCAGGA	TAATTTCTACTGTCGTAGAT	CCGAAACATACCAATCGGCAGGT	TAATTTCTACTATCGTAGAT	TGCGACTCAGCGAGGCCTACAGC
ACTA2	BCAR3	ACTA2-BCAR3	TATCGGGTACTTCAGGGTCAGGA	TAATTTCTACTGTCGTAGAT	CGTGGAAGGGTGCCATGTATAGA	TAATTTCTACTATCGTAGAT	GGCGGGGGCTTAGGGCACAGTTG
ACTA2	BCAR3	ACTA2-BCAR3	TATCGGGTACTTCAGGGTCAGGA	TAATTTCTACTGTCGTAGAT	CGTGGAAGGGTGCCATGTATAGA	TAATTTCTACTATCGTAGAT	GGCGGGGGCTTAGGGCACAGTTG
ACTA2	CBR3	ACTA2-CBR3	TATCGGGTACTTCAGGGTCAGGA	TAATTTCTACTGTCGTAGAT	TTATCGGCAGTAACTCGTTGCAC	TAATTTCTACTATCGTAGAT	CATGAGATCCACCAGGTCTCCTT
ACTA2	CBR3	ACTA2-CBR3	TATCGGGTACTTCAGGGTCAGGA	TAATTTCTACTGTCGTAGAT	GCGCGCGATGGCCAAGCCGATGC	TAATTTCTACTATCGTAGAT	GGGAGAGTGGTGAATATCAGTAG
ACTA2	PSMD10	ACTA2-PSMD10	TATCGGGTACTTCAGGGTCAGGA	TAATTTCTACTGTCGTAGAT	AGATCGCTGTCATGTTACTGGAA	TAATTTCTACTATCGTAGAT	GGCCGATAAATCCCTGGCTACTA
ACTA2	PSMD10	ACTA2-PSMD10	TATCGGGTACTTCAGGGTCAGGA	TAATTTCTACTGTCGTAGAT	TCGAAGCTGCATAATGTAAGGGA	TAATTTCTACTATCGTAGAT	GTATGTCCAGCTGAGCATGCCCA
ACTA2	AP1G2	ACTA2-AP1G2	TATCGGGTACTTCAGGGTCAGGA	TAATTTCTACTGTCGTAGAT	GTTCGCAGAGCTCCGTGATCAGC	TAATTTCTACTATCGTAGAT	ACCACAGTGGGCCGATGCCGCTG
ACTA2	AP1G2	ACTA2-AP1G2	TATCGGGTACTTCAGGGTCAGGA	TAATTTCTACTGTCGTAGAT	GCGACGGGGACCCAGTGCACAGG	TAATTTCTACTATCGTAGAT	AGGCGGGCACCCATGTGCGGGAT
ACTA2	ZMPSTE24	ACTA2-ZMPSTE24	TATCGGGTACTTCAGGGTCAGGA	TAATTTCTACTGTCGTAGAT	GTACAGAGTACTCTTCTAGTAGA	TAATTTCTACTATCGTAGAT	ACTCACCAGAGACACAACTAATG
ACTA2	ZMPSTE24	ACTA2-ZMPSTE24	TATCGGGTACTTCAGGGTCAGGA	TAATTTCTACTGTCGTAGAT	GATCACTCAGTCCCTGGTGTTTC	TAATTTCTACTATCGTAGAT	TCCAGTTGATAGAGTCGAGATTT
ACTA2	TRAPPC6A	ACTA2-TRAPPC6A	TATCGGGTACTTCAGGGTCAGGA	TAATTTCTACTGTCGTAGAT	ACACGGAGATGGTGGCTGAGCTG	TAATTTCTACTATCGTAGAT	ACGGAGCCCGGCGCTCACCCCCG
ACTA2	TRAPPC6A	ACTA2-TRAPPC6A	TATCGGGTACTTCAGGGTCAGGA	TAATTTCTACTGTCGTAGAT	GTGCGCAGGCTGTCCATCTGCTT	TAATTTCTACTATCGTAGAT	GTGTGGGCCAGGCTCTAGGCGAG
ACTA2	IDH1	ACTA2-IDH1	TATCGGGTACTTCAGGGTCAGGA	TAATTTCTACTGTCGTAGAT	GGCATAGAGAATCGTGATGCCAC	TAATTTCTACTATCGTAGAT	TGGGTGGCACGGTCTTCAGAGAA
ACTA2	IDH1	ACTA2-IDH1	TATCGGGTACTTCAGGGTCAGGA	TAATTTCTACTGTCGTAGAT	CCCTCTACACAGTACAGAGCAAC	TAATTTCTACTATCGTAGAT	CAGGCAGTACAAGTCCCAGTTTG
ACTA2	SCO1	ACTA2-SCO1	TATCGGGTACTTCAGGGTCAGGA	TAATTTCTACTGTCGTAGAT	CGCTCCCCAGTATGAGTTGTGAG	TAATTTCTACTATCGTAGAT	CTATTGGAGGAGCTTTACTGGCT
ACTA2	SCO1	ACTA2-SCO1	TATCGGGTACTTCAGGGTCAGGA	TAATTTCTACTGTCGTAGAT	GAGGGGCGCGTGGAGTCTCCGGG	TAATTTCTACTATCGTAGAT	AGGCAATAGCCAGGGCGCCCCGA
ACTA2	RBBP9	ACTA2-RBBP9	TATCGGGTACTTCAGGGTCAGGA	TAATTTCTACTGTCGTAGAT	GCTAAAAACATGCCCGACCCAAG	TAATTTCTACTATCGTAGAT	TCCCCCCTCATATCATAGATACC
ACTA2	RBBP9	ACTA2-RBBP9	TATCGGGTACTTCAGGGTCAGGA	TAATTTCTACTGTCGTAGAT	ACCCAGCCATACCAGCCGTGGGT	TAATTTCTACTATCGTAGAT	GACTTACCACTTGCACGCTCATT
ACTA2	ALDH1L1	ACTA2-ALDH1L1	TATCGGGTACTTCAGGGTCAGGA	TAATTTCTACTGTCGTAGAT	GGGGCCGAGCTCAACGTCCTGCC	TAATTTCTACTATCGTAGAT	CGCGGATCCAGTTGTGAATGGCC
ACTA2	ALDH1L1	ACTA2-ALDH1L1	TATCGGGTACTTCAGGGTCAGGA	TAATTTCTACTGTCGTAGAT	GTGGATGCCGAGGGCGCCAAGAC	TAATTTCTACTATCGTAGAT	CATCTTCTGGGCGGATGATGGTC
ACTA2	SULT1C4	ACTA2-SULT1C4	TATCGGGTACTTCAGGGTCAGGA	TAATTTCTACTGTCGTAGAT	CATTTGATGGAACAAAGCGCTTA	TAATTTCTACTATCGTAGAT	TACTCACCAGATCCTAAGGATGG
ACTA2	SULT1C4	ACTA2-SULT1C4	TATCGGGTACTTCAGGGTCAGGA	TAATTTCTACTGTCGTAGAT	ACGTGCACGTAAGGAACAACATG	TAATTTCTACTATCGTAGAT	TCTAGCAAGGATGGTGGCAGCAA
ACTA2	GABBR2	ACTA2-GABBR2	TATCGGGTACTTCAGGGTCAGGA	TAATTTCTACTGTCGTAGAT	ACGGGTACGCCTACGATGGCATC	TAATTTCTACTATCGTAGAT	TCACCGTGGGCTACACGACCGCT
ACTA2	GABBR2	ACTA2-GABBR2	TATCGGGTACTTCAGGGTCAGGA	TAATTTCTACTGTCGTAGAT	CTCGACCTGCGGCTCTATGACAC	TAATTTCTACTATCGTAGAT	GGACCGTCCCATCAGACAATGCG
ACTA2	DGAT1	ACTA2-DGAT1	TATCGGGTACTTCAGGGTCAGGA	TAATTTCTACTGTCGTAGAT	GGGGGTCAGGCGCTCCGCTACCT	TAATTTCTACTATCGTAGAT	TCCTACCGCGACGTCAACTCATG
ACTA2	DGAT1	ACTA2-DGAT1	TATCGGGTACTTCAGGGTCAGGA	TAATTTCTACTGTCGTAGAT	AGGAGGCGCTCGATGATGCGTGA	TAATTTCTACTATCGTAGAT	CCGCTCTCCCCGCATCCGGAAGC
ACTA2	SOAT2	ACTA2-SOAT2	TATCGGGTACTTCAGGGTCAGGA	TAATTTCTACTGTCGTAGAT	TGTCCACCCTGTTGGCGCCGTAC	TAATTTCTACTATCGTAGAT	GCTGCAGGACGCCCTATGTCAGG
ACTA2	SOAT2	ACTA2-SOAT2	TATCGGGTACTTCAGGGTCAGGA	TAATTTCTACTGTCGTAGAT	TCCCGTAGGCTGTGAAGGCACAA	TAATTTCTACTATCGTAGAT	GCACCATCTACCACATGTTCATC
ACTA2	PAK3	ACTA2-PAK3	TATCGGGTACTTCAGGGTCAGGA	TAATTTCTACTGTCGTAGAT	CCGGTGACTGCATCAAACCCCAC	TAATTTCTACTATCGTAGAT	CATGACTACCCATAGTTCATCAC
ACTA2	PAK3	ACTA2-PAK3	TATCGGGTACTTCAGGGTCAGGA	TAATTTCTACTGTCGTAGAT	ACTTACCGAAGGATGGGCTGCTA	TAATTTCTACTATCGTAGAT	ATTGCCATTCAGGTGGCCATAAA
ACTA2	DYSF	ACTA2-DYSF	TATCGGGTACTTCAGGGTCAGGA	TAATTTCTACTGTCGTAGAT	GGCCCTGCTACATCAACCTCTAT	TAATTTCTACTATCGTAGAT	GGTGTGAACAGACCCACGATTTC
ACTA2	DYSF	ACTA2-DYSF	TATCGGGTACTTCAGGGTCAGGA	TAATTTCTACTGTCGTAGAT	TAGATGTAGGCGCACTTCGCTTT	TAATTTCTACTATCGTAGAT	TGACGTCACGGGCAAGATCAAGC
ACTA2	BBOX1	ACTA2-BBOX1	TATCGGGTACTTCAGGGTCAGGA	TAATTTCTACTGTCGTAGAT	ACTGTAATGCTCATCGGGCCATG	TAATTTCTACTATCGTAGAT	AAGCAGGCCAGAGCAAAGCTCCA
ACTA2	BBOX1	ACTA2-BBOX1	TATCGGGTACTTCAGGGTCAGGA	TAATTTCTACTGTCGTAGAT	GGCACACATTAAACCCATCTACA	TAATTTCTACTATCGTAGAT	GTCTTGCACTTGCCAAGTATGTC
ACTA2	SMNDC1	ACTA2-SMNDC1	TATCGGGTACTTCAGGGTCAGGA	TAATTTCTACTGTCGTAGAT	CAGGTGTTATGAAGCGGAGATTG	TAATTTCTACTATCGTAGAT	TACAGGCTTGAGGTTCAACAGTG
ACTA2	SMNDC1	ACTA2-SMNDC1	TATCGGGTACTTCAGGGTCAGGA	TAATTTCTACTGTCGTAGAT	ACTCCAGACTGCCATACACTTGT	TAATTTCTACTATCGTAGAT	ACATGGGTTTGTTGCCACTGTCC
ACTA2	TRIO	ACTA2-TRIO	TATCGGGTACTTCAGGGTCAGGA	TAATTTCTACTGTCGTAGAT	GTTCGGCGTGTTGAGCAGCGAAA	TAATTTCTACTATCGTAGAT	GCCGCAGAGCAGCATCGGAAACA
ACTA2	TRIO	ACTA2-TRIO	TATCGGGTACTTCAGGGTCAGGA	TAATTTCTACTGTCGTAGAT	GAGGGGGCTCGGAATATGATCGA	TAATTTCTACTATCGTAGAT	GGAATCTATTACTTACGTCAAAA
ACTA2	MPDZ	ACTA2-MPDZ	TATCGGGTACTTCAGGGTCAGGA	TAATTTCTACTGTCGTAGAT	TCTTCGACGAGAAACACCAACAT	TAATTTCTACTATCGTAGAT	GCAATGCCGCCAGGCACCAAAGA
ACTA2	MPDZ	ACTA2-MPDZ	TATCGGGTACTTCAGGGTCAGGA	TAATTTCTACTGTCGTAGAT	GGTACTCACCGGATTAGAGTGAG	TAATTTCTACTATCGTAGAT	GGTTGATGCTTCTACTCAGAAAG
ACTA2	SASH3	ACTA2-SASH3	TATCGGGTACTTCAGGGTCAGGA	TAATTTCTACTGTCGTAGAT	CCGAACCATGAACAGGAAGATGG	TAATTTCTACTATCGTAGAT	GCCAAATCCAAACCCAGCTCCCC
ACTA2	SASH3	ACTA2-SASH3	TATCGGGTACTTCAGGGTCAGGA	TAATTTCTACTGTCGTAGAT	GTGGCCGGGCACGAGTCCACACC	TAATTTCTACTATCGTAGAT	GGTGCTCAGCCGCCAGGCATCAA
ACTA2	GLRX3	ACTA2-GLRX3	TATCGGGTACTTCAGGGTCAGGA	TAATTTCTACTGTCGTAGAT	AGCGACATGCATCTAGTGGCTCC	TAATTTCTACTATCGTAGAT	TCAGATGAAGAGGTTCGACAGGG
ACTA2	GLRX3	ACTA2-GLRX3	TATCGGGTACTTCAGGGTCAGGA	TAATTTCTACTGTCGTAGAT	CAGGTCCCTCCTTGTGGTCCATT	TAATTTCTACTATCGTAGAT	AAGGCAGCTTCTTACCACAGCGT
ACTA2	CDKL5	ACTA2-CDKL5	TATCGGGTACTTCAGGGTCAGGA	TAATTTCTACTGTCGTAGAT	AGCGCTCCCTATGGAAAGTCCGT	TAATTTCTACTATCGTAGAT	CCCGGAGCCCATGGAAGCGAGGA
ACTA2	CDKL5	ACTA2-CDKL5	TATCGGGTACTTCAGGGTCAGGA	TAATTTCTACTGTCGTAGAT	GTCGGAGGGGAAAGTTGTACTTG	TAATTTCTACTATCGTAGAT	GTGTGCAGTGGACTAAGACTAGC
ACTA2	SEC14L2	ACTA2-SEC14L2	TATCGGGTACTTCAGGGTCAGGA	TAATTTCTACTGTCGTAGAT	TCCCGAAACACTGAAGCGTCTTT	TAATTTCTACTATCGTAGAT	ACTGAAACATATCAGCCCTGACC
ACTA2	SEC14L2	ACTA2-SEC14L2	TATCGGGTACTTCAGGGTCAGGA	TAATTTCTACTGTCGTAGAT	TAGCCATGGTGGTCCACTCACCT	TAATTTCTACTATCGTAGAT	TGGGGATGTCACCCCCGTAGTTG
ACTA2	RNF8	ACTA2-RNF8	TATCGGGTACTTCAGGGTCAGGA	TAATTTCTACTGTCGTAGAT	GATCCTAAGTTGACTGCCCTTGA	TAATTTCTACTATCGTAGAT	ACTGGCTGACCAGATTCACAAGA
ACTA2	RNF8	ACTA2-RNF8	TATCGGGTACTTCAGGGTCAGGA	TAATTTCTACTGTCGTAGAT	GCTGAACAGAGCGCGTCTGGAAC	TAATTTCTACTATCGTAGAT	GAGAAATCATCAGGGGGCAGATT
ACTA2	PDE5A	ACTA2-PDE5A	TATCGGGTACTTCAGGGTCAGGA	TAATTTCTACTGTCGTAGAT	ACCGGCCTCTTAGACCCATTGTT	TAATTTCTACTATCGTAGAT	AACCGAAATGACGAACAGTTTCT
ACTA2	PDE5A	ACTA2-PDE5A	TATCGGGTACTTCAGGGTCAGGA	TAATTTCTACTGTCGTAGAT	CATACTAGGATCCTCGGTTCAAT	TAATTTCTACTATCGTAGAT	GATGTCACAGCCTTATGTCACAA
ACTA2	SLC22A5	ACTA2-SLC22A5	TATCGGGTACTTCAGGGTCAGGA	TAATTTCTACTGTCGTAGAT	TGATAGCGACCCCGGAGCACCGC	TAATTTCTACTATCGTAGAT	GGGGGTGCTATGCGTGGCACTCT
ACTA2	SLC22A5	ACTA2-SLC22A5	TATCGGGTACTTCAGGGTCAGGA	TAATTTCTACTGTCGTAGAT	GGAGTATCAAGCGAAAGCCCAAA	TAATTTCTACTATCGTAGAT	CCTCACTCGGGTCAAAGATAGTG
ACTA2	PDE9A	ACTA2-PDE9A	TATCGGGTACTTCAGGGTCAGGA	TAATTTCTACTGTCGTAGAT	TGCGTCCACGACAACTACAGAAA	TAATTTCTACTATCGTAGAT	GCGGGCATGGTGGGGTCGATGGA
ACTA2	PDE9A	ACTA2-PDE9A	TATCGGGTACTTCAGGGTCAGGA	TAATTTCTACTGTCGTAGAT	ACGCGTTTCTCTAGGACAGCCAA	TAATTTCTACTATCGTAGAT	ATTGTAGCGGACCGCCAGCTCTG
ACTA2	FGF18	ACTA2-FGF18	TATCGGGTACTTCAGGGTCAGGA	TAATTTCTACTGTCGTAGAT	CGGCTCACATCGTCCCGAGCCCG	TAATTTCTACTATCGTAGAT	GGACTTGACTACCGAAGGTGTCT
ACTA2	FGF18	ACTA2-FGF18	TATCGGGTACTTCAGGGTCAGGA	TAATTTCTACTGTCGTAGAT	CACTGGTCCGGCTGTAGAGCTGG	TAATTTCTACTATCGTAGAT	TCCACGTGGATGCGGAAGTCCAC
ACTA2	SRP72	ACTA2-SRP72	TATCGGGTACTTCAGGGTCAGGA	TAATTTCTACTGTCGTAGAT	GGACGAGATCTCTATACACTGCT	TAATTTCTACTATCGTAGAT	ACGCGCGCTCTCAAGACCGTCAA
ACTA2	SRP72	ACTA2-SRP72	TATCGGGTACTTCAGGGTCAGGA	TAATTTCTACTGTCGTAGAT	ATGGCTATACATGGTAACTAATG	TAATTTCTACTATCGTAGAT	TAGGCTGAACAATGCCGCAAAAT
ACTA2	CST7	ACTA2-CST7	TATCGGGTACTTCAGGGTCAGGA	TAATTTCTACTGTCGTAGAT	CAGGACCTTAACTCACGTGTGAA	TAATTTCTACTATCGTAGAT	GAGGACTCCTGGGTCATTGGTCT
ACTA2	CST7	ACTA2-CST7	TATCGGGTACTTCAGGGTCAGGA	TAATTTCTACTGTCGTAGAT	AGGAGTCCCGCATCACAAGGGCC	TAATTTCTACTATCGTAGAT	CTCCCTCCAGATAGTGAAAGGCC
ACTA2	TRPM2	ACTA2-TRPM2	TATCGGGTACTTCAGGGTCAGGA	TAATTTCTACTGTCGTAGAT	ACCGCACCCGTGGTGGTCTTCCA	TAATTTCTACTATCGTAGAT	GGTCCACTCGACAATCCTGCTTT
ACTA2	TRPM2	ACTA2-TRPM2	TATCGGGTACTTCAGGGTCAGGA	TAATTTCTACTGTCGTAGAT	CCGCAGTACGTCCGAGTCTCCCA	TAATTTCTACTATCGTAGAT	GTCCTTCCGGTAGCACTCGGTGA
ACTA2	DDAH1	ACTA2-DDAH1	TATCGGGTACTTCAGGGTCAGGA	TAATTTCTACTGTCGTAGAT	TCAGCGCGTGCTGGCCGAGCGAC	TAATTTCTACTATCGTAGAT	GGACTGCGTCTTCGTGGAGGACG
ACTA2	DDAH1	ACTA2-DDAH1	TATCGGGTACTTCAGGGTCAGGA	TAATTTCTACTGTCGTAGAT	ACTAGACCCAATTGCGATCAGGT	TAATTTCTACTATCGTAGAT	CTATTGTCCACGTAGGACTATGC
ACTA2	RECQL4	ACTA2-RECQL4	TATCGGGTACTTCAGGGTCAGGA	TAATTTCTACTGTCGTAGAT	GGAGGAGCGCAGCGATCCGCTCT	TAATTTCTACTATCGTAGAT	TAGAGGCCACGGTCTGCGGCCCA
ACTA2	RECQL4	ACTA2-RECQL4	TATCGGGTACTTCAGGGTCAGGA	TAATTTCTACTGTCGTAGAT	CGTACGGCTCAACATGAAGCAGA	TAATTTCTACTATCGTAGAT	CAGCGATGTCACAGTGAGGTCCC
ACTA2	RECQL5	ACTA2-RECQL5	TATCGGGTACTTCAGGGTCAGGA	TAATTTCTACTGTCGTAGAT	GTCCTGACTACTTGCGTCTGGGT	TAATTTCTACTATCGTAGAT	GCGCAGGCAGGCAGCGCATCCCC
ACTA2	RECQL5	ACTA2-RECQL5	TATCGGGTACTTCAGGGTCAGGA	TAATTTCTACTGTCGTAGAT	AGGGAACTTACTCGTACCTTTAG	TAATTTCTACTATCGTAGAT	GGGCCAACCTCTTCTATGATGTG
ACTA2	B3GAT3	ACTA2-B3GAT3	TATCGGGTACTTCAGGGTCAGGA	TAATTTCTACTGTCGTAGAT	ATCGTCAGCAAAGTAGACGACTC	TAATTTCTACTATCGTAGAT	CTGGGACCAGGCCAGCCATGTGA
ACTA2	B3GAT3	ACTA2-B3GAT3	TATCGGGTACTTCAGGGTCAGGA	TAATTTCTACTGTCGTAGAT	AGTGCACCAGAGCCCATACCTGG	TAATTTCTACTATCGTAGAT	GATGCGCTGGACCCGTGGTGTCT
ACTA2	STK17B	ACTA2-STK17B	TATCGGGTACTTCAGGGTCAGGA	TAATTTCTACTGTCGTAGAT	ATGTCCCCGAGAGGGTATATGCT	TAATTTCTACTATCGTAGAT	AGCCAACTCAGGTAAACACAGGC
ACTA2	STK17B	ACTA2-STK17B	TATCGGGTACTTCAGGGTCAGGA	TAATTTCTACTGTCGTAGAT	AGGCCTACTAACTACAACTCCTC	TAATTTCTACTATCGTAGAT	CACGAGATTGCTGTGCTTGAATT
ACTA2	CNTN5	ACTA2-CNTN5	TATCGGGTACTTCAGGGTCAGGA	TAATTTCTACTGTCGTAGAT	ACGGGCCAAGCAACTTACCATCA	TAATTTCTACTATCGTAGAT	GATGTCACTTTCTACTGGACTCT
ACTA2	CNTN5	ACTA2-CNTN5	TATCGGGTACTTCAGGGTCAGGA	TAATTTCTACTGTCGTAGAT	GTGGCCGGACAAGAAGTGCAGTC	TAATTTCTACTATCGTAGAT	GGATCCGTAGACTCCCGTCTGGA
ACTA2	USP1	ACTA2-USP1	TATCGGGTACTTCAGGGTCAGGA	TAATTTCTACTGTCGTAGAT	GGAGGACTCTCTAATGTATCACT	TAATTTCTACTATCGTAGAT	TGGGACTGAATAATCTCGGCAAT
ACTA2	USP1	ACTA2-USP1	TATCGGGTACTTCAGGGTCAGGA	TAATTTCTACTGTCGTAGAT	GGTTGAACAGCTCCAGGCTAGTT	TAATTTCTACTATCGTAGAT	ACATTCCAAGCAACGCGTCCTTA
ACTA2	ALDH1A2	ACTA2-ALDH1A2	TATCGGGTACTTCAGGGTCAGGA	TAATTTCTACTGTCGTAGAT	GATGACGCCCTGCAAATCCACAT	TAATTTCTACTATCGTAGAT	CTTTCAGTGGAACTTCCCCCTGC
ACTA2	ALDH1A2	ACTA2-ALDH1A2	TATCGGGTACTTCAGGGTCAGGA	TAATTTCTACTGTCGTAGAT	GATACCTACCTCAGTAGACCCTG	TAATTTCTACTATCGTAGAT	TCTTGTAGTGGACTATGCTGTGG
ACTA2	STK10	ACTA2-STK10	TATCGGGTACTTCAGGGTCAGGA	TAATTTCTACTGTCGTAGAT	TCGCACTCACGTTGATTTCCTGT	TAATTTCTACTATCGTAGAT	CTAGACCCTGGAGAACCATACTC
ACTA2	STK10	ACTA2-STK10	TATCGGGTACTTCAGGGTCAGGA	TAATTTCTACTGTCGTAGAT	CCGTCGTGATAGTAGGCTCCCAG	TAATTTCTACTATCGTAGAT	TAGTCGTAGGGCGTGTCTTTCAT
ACTA2	PRKD3	ACTA2-PRKD3	TATCGGGTACTTCAGGGTCAGGA	TAATTTCTACTGTCGTAGAT	GATGACACAGAAGAGCCATCACC	TAATTTCTACTATCGTAGAT	GCCACAGTAGAAGACTTCCAGAT
ACTA2	PRKD3	ACTA2-PRKD3	TATCGGGTACTTCAGGGTCAGGA	TAATTTCTACTGTCGTAGAT	AATGGTAACACTCTCCCGTGTGA	TAATTTCTACTATCGTAGAT	AGTAACCGCTTGCAGTACTGACA
ACTA2	SLIT2	ACTA2-SLIT2	TATCGGGTACTTCAGGGTCAGGA	TAATTTCTACTGTCGTAGAT	AGGGCAAGCCAGATCCGCAAAGC	TAATTTCTACTATCGTAGAT	TCCGACTGGGTGAAGTCGGAATA
ACTA2	SLIT2	ACTA2-SLIT2	TATCGGGTACTTCAGGGTCAGGA	TAATTTCTACTGTCGTAGAT	CAAACGATTACTCGTAAGAAGTA	TAATTTCTACTATCGTAGAT	GTCGACTGCATTCAAACAACCTG
ACTA2	KBTBD11	ACTA2-KBTBD11	TATCGGGTACTTCAGGGTCAGGA	TAATTTCTACTGTCGTAGAT	GCGACGCGCGCGCGCGGAAGTAG	TAATTTCTACTATCGTAGAT	GGCCGCCTGTCGGGCGCAGAGCG
ACTA2	KBTBD11	ACTA2-KBTBD11	TATCGGGTACTTCAGGGTCAGGA	TAATTTCTACTGTCGTAGAT	GCTTGAGGACCCCGCGTCCCCCG	TAATTTCTACTATCGTAGAT	GCGCAGCGCGCCACCGACGCCGT
ACTA2	MICAL2	ACTA2-MICAL2	TATCGGGTACTTCAGGGTCAGGA	TAATTTCTACTGTCGTAGAT	ACGTCATCATTGGTGCCGATGGC	TAATTTCTACTATCGTAGAT	GTGCACGACTTCCCTCGCTTATA
ACTA2	MICAL2	ACTA2-MICAL2	TATCGGGTACTTCAGGGTCAGGA	TAATTTCTACTGTCGTAGAT	ACGTCATCATTGGTGCCGATGGC	TAATTTCTACTATCGTAGAT	GTGCACGACTTCCCTCGCTTATA
ACTA2	MICAL2	ACTA2-MICAL2	TATCGGGTACTTCAGGGTCAGGA	TAATTTCTACTGTCGTAGAT	GGTACCGTGTCCCTGGGTCCAAC	TAATTTCTACTATCGTAGAT	CCAACAGATTCTTGGCGCAAAAA
ACTA2	MICAL2	ACTA2-MICAL2	TATCGGGTACTTCAGGGTCAGGA	TAATTTCTACTGTCGTAGAT	GGTACCGTGTCCCTGGGTCCAAC	TAATTTCTACTATCGTAGAT	CCAACAGATTCTTGGCGCAAAAA
ACTA2	NFASC	ACTA2-NFASC	TATCGGGTACTTCAGGGTCAGGA	TAATTTCTACTGTCGTAGAT	AATATAGAGCGGCTCGTCATCCT	TAATTTCTACTATCGTAGAT	CTCTCACCGAGATCGTGTGCCGG
ACTA2	NFASC	ACTA2-NFASC	TATCGGGTACTTCAGGGTCAGGA	TAATTTCTACTGTCGTAGAT	AAGTACCCCGGCAGCGTTAACTC	TAATTTCTACTATCGTAGAT	GATGTGCCGCCTCGGATGCTGTC
ACTA2	FCHSD2	ACTA2-FCHSD2	TATCGGGTACTTCAGGGTCAGGA	TAATTTCTACTGTCGTAGAT	GTTAAAAGCCCGGCGATCTGAGT	TAATTTCTACTATCGTAGAT	TCGAGGGAACAATGCAGGTAGCC
ACTA2	FCHSD2	ACTA2-FCHSD2	TATCGGGTACTTCAGGGTCAGGA	TAATTTCTACTGTCGTAGAT	AAGCTTACCTGTGCATACTCTCT	TAATTTCTACTATCGTAGAT	GCAGGTCCAACCGGGCTTCAGCT
ACTA2	SASH1	ACTA2-SASH1	TATCGGGTACTTCAGGGTCAGGA	TAATTTCTACTGTCGTAGAT	GGAGAAACCCGATGCTAGCCCCA	TAATTTCTACTATCGTAGAT	CTGTACAGGCGGTCAAACAGTGA
ACTA2	SASH1	ACTA2-SASH1	TATCGGGTACTTCAGGGTCAGGA	TAATTTCTACTGTCGTAGAT	GGTTAATCCGATCCAGGAGATCC	TAATTTCTACTATCGTAGAT	ACTTGACGAATCGCTCTCTGCAC
ACTA2	KLHL18	ACTA2-KLHL18	TATCGGGTACTTCAGGGTCAGGA	TAATTTCTACTGTCGTAGAT	GCAGCCTCGATCCCGTATTTCCA	TAATTTCTACTATCGTAGAT	TAGGGACCTGGTAGACGAAGCAA
ACTA2	KLHL18	ACTA2-KLHL18	TATCGGGTACTTCAGGGTCAGGA	TAATTTCTACTGTCGTAGAT	TCTACGCTGTAGGGGGCCTCAAC	TAATTTCTACTATCGTAGAT	CCTACAACGGCAACCTTGCCATT
ACTA2	DKK1	ACTA2-DKK1	TATCGGGTACTTCAGGGTCAGGA	TAATTTCTACTGTCGTAGAT	CGGGGCAGCACATAGCGTGACGC	TAATTTCTACTATCGTAGAT	CACGCCTGCGTCCCCTCCGCGGG
ACTA2	DKK1	ACTA2-DKK1	TATCGGGTACTTCAGGGTCAGGA	TAATTTCTACTGTCGTAGAT	CCGGCGCGGCGCTGACTGCAGAG	TAATTTCTACTATCGTAGAT	TGTACCCGGGCGGGAATAAGTAC
ACTA2	ADGRL1	ACTA2-ADGRL1	TATCGGGTACTTCAGGGTCAGGA	TAATTTCTACTGTCGTAGAT	CGATGCTGACCCTTTCCAGATGG	TAATTTCTACTATCGTAGAT	TACAACAAGGAGCGCACGCGCAA
ACTA2	ADGRL1	ACTA2-ADGRL1	TATCGGGTACTTCAGGGTCAGGA	TAATTTCTACTGTCGTAGAT	CGACAAGCGCTCGGCATCCAACG	TAATTTCTACTATCGTAGAT	CTGGTCGGGATCGACAAGACTCA
ACTA2	NFAT5	ACTA2-NFAT5	TATCGGGTACTTCAGGGTCAGGA	TAATTTCTACTGTCGTAGAT	AATATCCCTACGCAGTCCACCCT	TAATTTCTACTATCGTAGAT	AGAGTGGTGTAAGCCCTGGAATG
ACTA2	NFAT5	ACTA2-NFAT5	TATCGGGTACTTCAGGGTCAGGA	TAATTTCTACTGTCGTAGAT	GACTACAAAGTCTGTTGGATCAA	TAATTTCTACTATCGTAGAT	CGAGGTACCTCAGTGTTATCATT
ACTA2	CDK14	ACTA2-CDK14	TATCGGGTACTTCAGGGTCAGGA	TAATTTCTACTGTCGTAGAT	AGTTGCTGCGAGGTCTGTCTTAC	TAATTTCTACTATCGTAGAT	ACCTACCTCATCAAAGGTGGTGT
ACTA2	CDK14	ACTA2-CDK14	TATCGGGTACTTCAGGGTCAGGA	TAATTTCTACTGTCGTAGAT	GAAAAGCTGACTCATATGAAAAG	TAATTTCTACTATCGTAGAT	CCTTGTGGTACAGACCTCCAGAT
ACTA2	GLS	ACTA2-GLS	TATCGGGTACTTCAGGGTCAGGA	TAATTTCTACTGTCGTAGAT	GCACTTTCATATAACTCATCAAT	TAATTTCTACTATCGTAGAT	GATTACCTGGAAGTAGAAGTCTA
ACTA2	GLS	ACTA2-GLS	TATCGGGTACTTCAGGGTCAGGA	TAATTTCTACTGTCGTAGAT	CAACATATCGATGCACATATTCA	TAATTTCTACTATCGTAGAT	GTAAAATAAAACAGGGTCTGTTA
ACTA2	KDM4B	ACTA2-KDM4B	TATCGGGTACTTCAGGGTCAGGA	TAATTTCTACTGTCGTAGAT	CCAGGTACTGTACCCCGCGGCAC	TAATTTCTACTATCGTAGAT	AACGCAGCGGCTGCGCGCACGGA
ACTA2	KDM4B	ACTA2-KDM4B	TATCGGGTACTTCAGGGTCAGGA	TAATTTCTACTGTCGTAGAT	ACAGCTCGTAGCGCTCGGGCTGC	TAATTTCTACTATCGTAGAT	CTCGGTGTGCCAGGCGAAGGTGG
ACTA2	SLCO2B1	ACTA2-SLCO2B1	TATCGGGTACTTCAGGGTCAGGA	TAATTTCTACTGTCGTAGAT	ATCTCGGAGCCATACCGCTACGA	TAATTTCTACTATCGTAGAT	ATCACAGCCTCCTACGCCAACCT
ACTA2	SLCO2B1	ACTA2-SLCO2B1	TATCGGGTACTTCAGGGTCAGGA	TAATTTCTACTGTCGTAGAT	CTCATCGCTGCCGGTGCAGTGGC	TAATTTCTACTATCGTAGAT	CCCACAACAGCAACTCGCCCCTC
ACTA2	USP19	ACTA2-USP19	TATCGGGTACTTCAGGGTCAGGA	TAATTTCTACTGTCGTAGAT	AGGGGCAGTACAAGTCGAAGCTG	TAATTTCTACTATCGTAGAT	AGCGGTGGTATGCAAAGCTGTTC
ACTA2	USP19	ACTA2-USP19	TATCGGGTACTTCAGGGTCAGGA	TAATTTCTACTGTCGTAGAT	ACGGCTTCTCGCATCGACATCTG	TAATTTCTACTATCGTAGAT	CGAGTGTTGGACAGAGACTGAAT
ACTA2	CEP152	ACTA2-CEP152	TATCGGGTACTTCAGGGTCAGGA	TAATTTCTACTGTCGTAGAT	ACGTGATCTTTCAGACGAGAGCA	TAATTTCTACTATCGTAGAT	ACTCTATAGGCTTTACATACCTC
ACTA2	CEP152	ACTA2-CEP152	TATCGGGTACTTCAGGGTCAGGA	TAATTTCTACTGTCGTAGAT	ATACCCAAATCCACATACGATTC	TAATTTCTACTATCGTAGAT	GCTGCCACAATCTAAGGTCTTCT
ACTA2	UPP2	ACTA2-UPP2	TATCGGGTACTTCAGGGTCAGGA	TAATTTCTACTGTCGTAGAT	GACAACATTGTCACCCGAAGTAC	TAATTTCTACTATCGTAGAT	CCAAATCCAAGTGATAGAGAATG
ACTA2	UPP2	ACTA2-UPP2	TATCGGGTACTTCAGGGTCAGGA	TAATTTCTACTGTCGTAGAT	GAATCGGTACATCAGGGGGAATA	TAATTTCTACTATCGTAGAT	TCTTTCTCTCAATAGCACGGCAT
ACTA2	TJP3	ACTA2-TJP3	TATCGGGTACTTCAGGGTCAGGA	TAATTTCTACTGTCGTAGAT	AGATCAACGGGGTGTCTAGCCAG	TAATTTCTACTATCGTAGAT	GAAGGAGTCACCCACGCGGGACT
ACTA2	TJP3	ACTA2-TJP3	TATCGGGTACTTCAGGGTCAGGA	TAATTTCTACTGTCGTAGAT	CCGCCGAAGCCGGGGACTCTCCC	TAATTTCTACTATCGTAGAT	CCATGACGATGTGGTCGCCTGTC
ACTA2	INMT	ACTA2-INMT	TATCGGGTACTTCAGGGTCAGGA	TAATTTCTACTGTCGTAGAT	CCGCTGGGGTCCAGTCATAGGCC	TAATTTCTACTATCGTAGAT	ACCGCTGCCCGCAGCTTCTCCTC
ACTA2	INMT	ACTA2-INMT	TATCGGGTACTTCAGGGTCAGGA	TAATTTCTACTGTCGTAGAT	GCTACTTACTACAGCTTCGATGG	TAATTTCTACTATCGTAGAT	GAAGGAATCACAGGCAGCAAGAA
ACTA2	DIRAS1	ACTA2-DIRAS1	TATCGGGTACTTCAGGGTCAGGA	TAATTTCTACTGTCGTAGAT	GCGACACCTACATCCCCACCATC	TAATTTCTACTATCGTAGAT	TCCGTCACCAGCAAGCAGTCGCT
ACTA2	DIRAS1	ACTA2-DIRAS1	TATCGGGTACTTCAGGGTCAGGA	TAATTTCTACTGTCGTAGAT	GCGGAACGTGCCCTTCACGAAGC	TAATTTCTACTATCGTAGAT	CCGCGTGGTGGTGTTCGGGGCGG
ACTA2	CCNB2	ACTA2-CCNB2	TATCGGGTACTTCAGGGTCAGGA	TAATTTCTACTGTCGTAGAT	AGTTCAACCCACCAAAACAACAA	TAATTTCTACTATCGTAGAT	AATGGACGCATGCGTGCCATCCT
ACTA2	CCNB2	ACTA2-CCNB2	TATCGGGTACTTCAGGGTCAGGA	TAATTTCTACTGTCGTAGAT	CCGGAAGAAGCTTCAATTAGTTG	TAATTTCTACTATCGTAGAT	GCCTAATAGTCACATGACTCTTA
ACTA2	KCNK2	ACTA2-KCNK2	TATCGGGTACTTCAGGGTCAGGA	TAATTTCTACTGTCGTAGAT	CTAACGGTATAATCCCTGCATTT	TAATTTCTACTATCGTAGAT	CCGCCTTCTGTGCGTGGTGAGAT
ACTA2	KCNK2	ACTA2-KCNK2	TATCGGGTACTTCAGGGTCAGGA	TAATTTCTACTGTCGTAGAT	CCGGGTGGAGAGTGACACGACCA	TAATTTCTACTATCGTAGAT	ACAGAGGACCACCATTGTGATCC
ACTA2	S1PR2	ACTA2-S1PR2	TATCGGGTACTTCAGGGTCAGGA	TAATTTCTACTGTCGTAGAT	CCACCACAATGGCGCAACAGAGG	TAATTTCTACTATCGTAGAT	TCGCTGCCATACAGCTTGACCTT
ACTA2	S1PR2	ACTA2-S1PR2	TATCGGGTACTTCAGGGTCAGGA	TAATTTCTACTGTCGTAGAT	GCCATCGTGGCCCTGTACGTGCG	TAATTTCTACTATCGTAGAT	CACTCGGCAATGTACCTGTTTCT
ACTA2	SNUPN	ACTA2-SNUPN	TATCGGGTACTTCAGGGTCAGGA	TAATTTCTACTGTCGTAGAT	CAACAGGGCACACGACCACAATC	TAATTTCTACTATCGTAGAT	GGGAGTGCAAGGGAAGTTCTTTA
ACTA2	SNUPN	ACTA2-SNUPN	TATCGGGTACTTCAGGGTCAGGA	TAATTTCTACTGTCGTAGAT	AGTAACCTCCGGCGGCGCTCACT	TAATTTCTACTATCGTAGAT	GTAACTTCTTGACAGTGTCAATG
ACTA2	AKR7A3	ACTA2-AKR7A3	TATCGGGTACTTCAGGGTCAGGA	TAATTTCTACTGTCGTAGAT	ACTGTTTGGGAACTCCCTGAAGC	TAATTTCTACTATCGTAGAT	GTGTACAGCGAGGGCCAGTCCGA
ACTA2	AKR7A3	ACTA2-AKR7A3	TATCGGGTACTTCAGGGTCAGGA	TAATTTCTACTGTCGTAGAT	CCATTCTTGTCCTCATACTTGTA	TAATTTCTACTATCGTAGAT	AGGCTGCATAGTTGGAGAGGCCA
ACTA2	ELP1	ACTA2-ELP1	TATCGGGTACTTCAGGGTCAGGA	TAATTTCTACTGTCGTAGAT	GCTCAGATTCGGAAGTGGTTGGA	TAATTTCTACTATCGTAGAT	ACTGCAGACAGGGTGTTGGTGAC
ACTA2	ELP1	ACTA2-ELP1	TATCGGGTACTTCAGGGTCAGGA	TAATTTCTACTGTCGTAGAT	AGCGGGTTTACATCTTGATCTTC	TAATTTCTACTATCGTAGAT	TCTAAGGTCAACAGACCCTGATT
ACTA2	GABARAP	ACTA2-GABARAP	TATCGGGTACTTCAGGGTCAGGA	TAATTTCTACTGTCGTAGAT	TTTCGGATCTTCTCGCCCTCAGA	TAATTTCTACTATCGTAGAT	GAAAGAAATACCCGGACCGGGTG
ACTA2	GABARAP	ACTA2-GABARAP	TATCGGGTACTTCAGGGTCAGGA	TAATTTCTACTGTCGTAGAT	TCCAGGTCTCCTATCCGAGCTTT	TAATTTCTACTATCGTAGAT	CAGTTGGTCAGTTCTACTTCTTG
ACTA2	CACNA1H	ACTA2-CACNA1H	TATCGGGTACTTCAGGGTCAGGA	TAATTTCTACTGTCGTAGAT	GGGCGATGCCAACAGATCCGACA	TAATTTCTACTATCGTAGAT	TACTACTGCGAGGGCCCCGACAC
ACTA2	CACNA1H	ACTA2-CACNA1H	TATCGGGTACTTCAGGGTCAGGA	TAATTTCTACTGTCGTAGAT	CGAGCATGGGCAGCGTATCCAGC	TAATTTCTACTATCGTAGAT	ACGCAGGACGTCCGGCACGGTGA
ACTA2	KLHL2	ACTA2-KLHL2	TATCGGGTACTTCAGGGTCAGGA	TAATTTCTACTGTCGTAGAT	TGGCCCGACTGATGGAACATGTA	TAATTTCTACTATCGTAGAT	ATGGCTCATTAAGAGTTCGCACT
ACTA2	KLHL2	ACTA2-KLHL2	TATCGGGTACTTCAGGGTCAGGA	TAATTTCTACTGTCGTAGAT	CTGCCAACAGAGCAGCGTATATT	TAATTTCTACTATCGTAGAT	TCAATCTTGGCATCGAACAAGTG
ACTA2	ZRANB2	ACTA2-ZRANB2	TATCGGGTACTTCAGGGTCAGGA	TAATTTCTACTGTCGTAGAT	GTGCTAATGACTGGCAATGTAAA	TAATTTCTACTATCGTAGAT	ATATAGATGCAGGACCAACTGCT
ACTA2	ZRANB2	ACTA2-ZRANB2	TATCGGGTACTTCAGGGTCAGGA	TAATTTCTACTGTCGTAGAT	AATACTTACCCCGACCACATCGA	TAATTTCTACTATCGTAGAT	CCTCATCATATTCACCATCAGAT
ACTA2	KIF20A	ACTA2-KIF20A	TATCGGGTACTTCAGGGTCAGGA	TAATTTCTACTGTCGTAGAT	TGACCTATTAGAACCGCCTAGCC	TAATTTCTACTATCGTAGAT	CGTGAAGGCTTACTACTCACCTT
ACTA2	KIF20A	ACTA2-KIF20A	TATCGGGTACTTCAGGGTCAGGA	TAATTTCTACTGTCGTAGAT	CCCTGAAGAGCAATGAACGGGGA	TAATTTCTACTATCGTAGAT	TTCACAGGCCGAGGCCGTTCCTG
ACTA2	KAT7	ACTA2-KAT7	TATCGGGTACTTCAGGGTCAGGA	TAATTTCTACTGTCGTAGAT	GGCACCAACGGAGAGACAGCTTC	TAATTTCTACTATCGTAGAT	GCCGCTATGAGCTTGATACCTGG
ACTA2	KAT7	ACTA2-KAT7	TATCGGGTACTTCAGGGTCAGGA	TAATTTCTACTGTCGTAGAT	CAGTTGGAGTTCGAGGCGGTGAC	TAATTTCTACTATCGTAGAT	ATGGAAGCGACGGCGCTTGGGGC
ACTA2	ABCC6	ACTA2-ABCC6	TATCGGGTACTTCAGGGTCAGGA	TAATTTCTACTGTCGTAGAT	TCGTGACGCACGCACTCCACATC	TAATTTCTACTATCGTAGAT	TGAGAAGGACCGTACCACTTCAG
ACTA2	ABCC6	ACTA2-ABCC6	TATCGGGTACTTCAGGGTCAGGA	TAATTTCTACTGTCGTAGAT	GGGTGCTGTGGCCTACGTGCCCC	TAATTTCTACTATCGTAGAT	AGAGGAACTTGAGTCTACGACAC
ACTA2	IL18RAP	ACTA2-IL18RAP	TATCGGGTACTTCAGGGTCAGGA	TAATTTCTACTGTCGTAGAT	GCATCACATAAGCAAGACCTACT	TAATTTCTACTATCGTAGAT	GTGAGAGTCGATTTCTGTGGCAG
ACTA2	IL18RAP	ACTA2-IL18RAP	TATCGGGTACTTCAGGGTCAGGA	TAATTTCTACTGTCGTAGAT	GCTGCAAAGCACGATTTGGCTTT	TAATTTCTACTATCGTAGAT	AGTTGGACGGACTGGGTTGTGTT
ACTA2	GADD45G	ACTA2-GADD45G	TATCGGGTACTTCAGGGTCAGGA	TAATTTCTACTGTCGTAGAT	GCTGACTCGTAGACGCCGGCAGT	TAATTTCTACTATCGTAGAT	GGGTGCCGGGAAAGCGCTGCATG
ACTA2	GADD45G	ACTA2-GADD45G	TATCGGGTACTTCAGGGTCAGGA	TAATTTCTACTGTCGTAGAT	CGCTGATCCAGGCTTTCTGCTGC	TAATTTCTACTATCGTAGAT	TCGCCGGCGCCCACGATAGCCGC
ACTA2	KCNH1	ACTA2-KCNH1	TATCGGGTACTTCAGGGTCAGGA	TAATTTCTACTGTCGTAGAT	CTCGGCTGACAAGAGCACTGACA	TAATTTCTACTATCGTAGAT	CTGGATCACCCATAAAGGCACTA
ACTA2	KCNH1	ACTA2-KCNH1	TATCGGGTACTTCAGGGTCAGGA	TAATTTCTACTGTCGTAGAT	AGACCACGTGGGATTGGATCATC	TAATTTCTACTATCGTAGAT	GGTGCACGCAGATGTCGGCTCTC
ACTA2	PDE8B	ACTA2-PDE8B	TATCGGGTACTTCAGGGTCAGGA	TAATTTCTACTGTCGTAGAT	CGTCTGGCATAGTAAACCCCCTG	TAATTTCTACTATCGTAGAT	CATACCTGAATCACGTGGTCATC
ACTA2	PDE8B	ACTA2-PDE8B	TATCGGGTACTTCAGGGTCAGGA	TAATTTCTACTGTCGTAGAT	CCTTCACGCTGGTGTAGCAGGTC	TAATTTCTACTATCGTAGAT	CGGACCACAGAACTGTACTCCCC
ACTA2	HTR3B	ACTA2-HTR3B	TATCGGGTACTTCAGGGTCAGGA	TAATTTCTACTGTCGTAGAT	GGCTACTACTAACAGGTCTGGAA	TAATTTCTACTATCGTAGAT	ATGTCCAGAATTGCAGCCTGACC
ACTA2	HTR3B	ACTA2-HTR3B	TATCGGGTACTTCAGGGTCAGGA	TAATTTCTACTGTCGTAGAT	CCGGCCAGGTGGTGATGCGCAGG	TAATTTCTACTATCGTAGAT	TAGCCACAGATACACATCATCCC
ACTA2	RASGRP1	ACTA2-RASGRP1	TATCGGGTACTTCAGGGTCAGGA	TAATTTCTACTGTCGTAGAT	ACCCCCTCCTTGTAGGTATTGGA	TAATTTCTACTATCGTAGAT	AGAGACACCATCATTCGGAACTG
ACTA2	RASGRP1	ACTA2-RASGRP1	TATCGGGTACTTCAGGGTCAGGA	TAATTTCTACTGTCGTAGAT	TAAGTACAAACCCTCACCTGTCT	TAATTTCTACTATCGTAGAT	ACATTTACCCACAAAAGCAATGC
ACTA2	TNKS	ACTA2-TNKS	TATCGGGTACTTCAGGGTCAGGA	TAATTTCTACTGTCGTAGAT	GCAGCAGGCTACAACCGCGTGTC	TAATTTCTACTATCGTAGAT	TACTTCATCTGCCGCTGGGGTCG
ACTA2	TNKS	ACTA2-TNKS	TATCGGGTACTTCAGGGTCAGGA	TAATTTCTACTGTCGTAGAT	CGTTTGCCGCGTCCACCAGCCTC	TAATTTCTACTATCGTAGAT	ATGAGACTGCGGTTGTTTGAAAT
ACTA2	EPM2A	ACTA2-EPM2A	TATCGGGTACTTCAGGGTCAGGA	TAATTTCTACTGTCGTAGAT	CATGTTCCACCTGACGAGGGCAG	TAATTTCTACTATCGTAGAT	ATTGGTGTGCCCAGTGGCCTCAA
ACTA2	EPM2A	ACTA2-EPM2A	TATCGGGTACTTCAGGGTCAGGA	TAATTTCTACTGTCGTAGAT	CTCAGGCTGTAACCGCTACCCAG	TAATTTCTACTATCGTAGAT	CATTGTAAGTACAGCAACGGTCA
ACTA2	KCNK5	ACTA2-KCNK5	TATCGGGTACTTCAGGGTCAGGA	TAATTTCTACTGTCGTAGAT	GCAGCGACCGTCATTACCACCAT	TAATTTCTACTATCGTAGAT	GGGGGACGTGCCAAGAGACTAGG
ACTA2	KCNK5	ACTA2-KCNK5	TATCGGGTACTTCAGGGTCAGGA	TAATTTCTACTGTCGTAGAT	ATCGTGTGGGGCGTCCTAGTCCA	TAATTTCTACTATCGTAGAT	GGTGGTATCTGATGCTGCAGGAC
ACTA2	NDUFA10	ACTA2-NDUFA10	TATCGGGTACTTCAGGGTCAGGA	TAATTTCTACTGTCGTAGAT	CATCGATGTGCCCGTTCCAGAGG	TAATTTCTACTATCGTAGAT	TGGAGGCGATGTACAACCAGGGA
ACTA2	NDUFA10	ACTA2-NDUFA10	TATCGGGTACTTCAGGGTCAGGA	TAATTTCTACTGTCGTAGAT	CGATGATCCGAGAAGCAATGATG	TAATTTCTACTATCGTAGAT	ATAGCGCAGTTTGCACTGCACAC
ACTA2	FKBP9	ACTA2-FKBP9	TATCGGGTACTTCAGGGTCAGGA	TAATTTCTACTGTCGTAGAT	CCGTGTCTGTCCTTTAGGGAATA	TAATTTCTACTATCGTAGAT	CCTTTCTCATTACCTTTCAGTCA
ACTA2	FKBP9	ACTA2-FKBP9	TATCGGGTACTTCAGGGTCAGGA	TAATTTCTACTGTCGTAGAT	GTGCCCGACGAGTGCCCGCGCAC	TAATTTCTACTATCGTAGAT	ATTGAGAACAAGGTAGTACCTGA
ACTA2	PAPSS2	ACTA2-PAPSS2	TATCGGGTACTTCAGGGTCAGGA	TAATTTCTACTGTCGTAGAT	AGGATCGTGAGAATGCCCGCAAA	TAATTTCTACTATCGTAGAT	ATGCGGGAGAAGGAGTACTTACA
ACTA2	PAPSS2	ACTA2-PAPSS2	TATCGGGTACTTCAGGGTCAGGA	TAATTTCTACTGTCGTAGAT	AGCCTCAGCTCGGACGTGGTCAA	TAATTTCTACTATCGTAGAT	AGCACACGCTCAGGAGTTTCAGG
ACTA2	ABCB11	ACTA2-ABCB11	TATCGGGTACTTCAGGGTCAGGA	TAATTTCTACTGTCGTAGAT	CGGACTATGAGCTGAAGGCCTAT	TAATTTCTACTATCGTAGAT	GACATGGCCACCTCAGCTCTGGA
ACTA2	ABCB11	ACTA2-ABCB11	TATCGGGTACTTCAGGGTCAGGA	TAATTTCTACTGTCGTAGAT	TACGGAGGAGCTACTAACTTGAA	TAATTTCTACTATCGTAGAT	TCAGTGTCATAGTAGGAGCTTTA
ACTA2	FARS2	ACTA2-FARS2	TATCGGGTACTTCAGGGTCAGGA	TAATTTCTACTGTCGTAGAT	TGCGCAGAGCGAGAACTTTGTTC	TAATTTCTACTATCGTAGAT	AGCAAACGCTTACCAGGCTCATG
ACTA2	FARS2	ACTA2-FARS2	TATCGGGTACTTCAGGGTCAGGA	TAATTTCTACTGTCGTAGAT	GGACCCCGTTGTTCTCGGTCTAC	TAATTTCTACTATCGTAGAT	TACAGGCGTGACCAGATCGACTC
ACTA2	LYPLA2	ACTA2-LYPLA2	TATCGGGTACTTCAGGGTCAGGA	TAATTTCTACTGTCGTAGAT	GATTGGCAGGGATCCCGTTCTTC	TAATTTCTACTATCGTAGAT	CAAGGTTTGACCTGATGGGGCTG
ACTA2	LYPLA2	ACTA2-LYPLA2	TATCGGGTACTTCAGGGTCAGGA	TAATTTCTACTGTCGTAGAT	GCGGCCGTTTCCCGCTCAGCTCC	TAATTTCTACTATCGTAGAT	CCAGGCCTAGGATCCCTGTGACC
ACTA2	MAP3K6	ACTA2-MAP3K6	TATCGGGTACTTCAGGGTCAGGA	TAATTTCTACTGTCGTAGAT	CGGGAGACCATTCGGCGGGACAT	TAATTTCTACTATCGTAGAT	GGGGTCCCCACACCGACCGCAGC
ACTA2	MAP3K6	ACTA2-MAP3K6	TATCGGGTACTTCAGGGTCAGGA	TAATTTCTACTGTCGTAGAT	CAGTCGCCTCCATATGCGGAGTC	TAATTTCTACTATCGTAGAT	CATACCCGCGTGGGCCCTGGTCA
ACTA2	GDF11	ACTA2-GDF11	TATCGGGTACTTCAGGGTCAGGA	TAATTTCTACTGTCGTAGAT	GCGGCAGCACAGCCGCGAGCTGC	TAATTTCTACTATCGTAGAT	GCCAGCCACAGAGCAACTGGGGC
ACTA2	GDF11	ACTA2-GDF11	TATCGGGTACTTCAGGGTCAGGA	TAATTTCTACTGTCGTAGAT	TCAGCGGACCCAGCAGTACAGAC	TAATTTCTACTATCGTAGAT	GTGAGCGGATACGGATGTGACGC
ACTA2	RAPGEF3	ACTA2-RAPGEF3	TATCGGGTACTTCAGGGTCAGGA	TAATTTCTACTGTCGTAGAT	GCTCCCCAACCAGGACGAGCCCC	TAATTTCTACTATCGTAGAT	CGGTCTCGGATGAGGTTTGGGCA
ACTA2	RAPGEF3	ACTA2-RAPGEF3	TATCGGGTACTTCAGGGTCAGGA	TAATTTCTACTGTCGTAGAT	ATGGGTCACCACGTTGACAGATC	TAATTTCTACTATCGTAGAT	TGACTCACGGCTTTCGAAGTGCC
ACTA2	UTS2	ACTA2-UTS2	TATCGGGTACTTCAGGGTCAGGA	TAATTTCTACTGTCGTAGAT	AGCGCGCGTCTTCATGAGGTGCT	TAATTTCTACTATCGTAGAT	GCCACTTCAACTCATATCCAAGC
ACTA2	UTS2	ACTA2-UTS2	TATCGGGTACTTCAGGGTCAGGA	TAATTTCTACTGTCGTAGAT	ATCTTATGCTCTGCGTCACTTCT	TAATTTCTACTATCGTAGAT	ACTCCGGAGGAGCTAGAAAGAGC
ACTA2	ZFYVE9	ACTA2-ZFYVE9	TATCGGGTACTTCAGGGTCAGGA	TAATTTCTACTGTCGTAGAT	GTGGTGCAAGACCCAAGCAACCT	TAATTTCTACTATCGTAGAT	ATCAAAATCCCCTCACTCATGTG
ACTA2	ZFYVE9	ACTA2-ZFYVE9	TATCGGGTACTTCAGGGTCAGGA	TAATTTCTACTGTCGTAGAT	GGTCTATTCAATGGATCCATTTG	TAATTTCTACTATCGTAGAT	GCTCAAGCCTGGGAGAACATGAT
ACTA2	APOM	ACTA2-APOM	TATCGGGTACTTCAGGGTCAGGA	TAATTTCTACTGTCGTAGAT	CATCCACGCCCAGAGTTGTCAGT	TAATTTCTACTATCGTAGAT	GGGGCACACAGAGCCCATCTTTC
ACTA2	APOM	ACTA2-APOM	TATCGGGTACTTCAGGGTCAGGA	TAATTTCTACTGTCGTAGAT	CAGAGGTCCACTTGGGCCAGTGG	TAATTTCTACTATCGTAGAT	CCGGAAATGGATCTACCACCTGA
ACTA2	PARN	ACTA2-PARN	TATCGGGTACTTCAGGGTCAGGA	TAATTTCTACTGTCGTAGAT	CCGAAACCCTTCAATAGATCCTC	TAATTTCTACTATCGTAGAT	ACACTCCAGAAGAGAGGTATCAG
ACTA2	PARN	ACTA2-PARN	TATCGGGTACTTCAGGGTCAGGA	TAATTTCTACTGTCGTAGAT	AGGACAACTAACCCGGTACATGG	TAATTTCTACTATCGTAGAT	CAATTCCGCAAGGGATGTGTTGT
ACTA2	FMNL1	ACTA2-FMNL1	TATCGGGTACTTCAGGGTCAGGA	TAATTTCTACTGTCGTAGAT	GGTGAGGGACTCCGGTACCTCCT	TAATTTCTACTATCGTAGAT	CGCATCGTCAGCCAGAAGGACGA
ACTA2	FMNL1	ACTA2-FMNL1	TATCGGGTACTTCAGGGTCAGGA	TAATTTCTACTGTCGTAGAT	GGCTGACCCCACCAGTATCCACA	TAATTTCTACTATCGTAGAT	GAATGCCACTCTTGAACTGGGTG
ACTA2	GNAS	ACTA2-GNAS	TATCGGGTACTTCAGGGTCAGGA	TAATTTCTACTGTCGTAGAT	CACACCTGATCGCTCGGCACATA	TAATTTCTACTATCGTAGAT	GTAGCAGGCACGCACTCCTTCAT
ACTA2	GNAS	ACTA2-GNAS	TATCGGGTACTTCAGGGTCAGGA	TAATTTCTACTGTCGTAGAT	ACGTGGGTGGCCAGCGCGATGAA	TAATTTCTACTATCGTAGAT	AATGTGCCTACCCATCGCTGTTG
ACTA2	SGPL1	ACTA2-SGPL1	TATCGGGTACTTCAGGGTCAGGA	TAATTTCTACTGTCGTAGAT	CGGGTGAAAGGTGTAACCAGCAT	TAATTTCTACTATCGTAGAT	CTCATGGTGTAATAGATCCTGTC
ACTA2	SGPL1	ACTA2-SGPL1	TATCGGGTACTTCAGGGTCAGGA	TAATTTCTACTGTCGTAGAT	AATGGGGGACCAGATTCGTGTGG	TAATTTCTACTATCGTAGAT	AGCTCACCAGGAAGATGCCCATT
ACTA2	ABCA1	ACTA2-ABCA1	TATCGGGTACTTCAGGGTCAGGA	TAATTTCTACTGTCGTAGAT	AACGCCCTCACCAAAGACCCTGG	TAATTTCTACTATCGTAGAT	TATGCCCGCTTGAAAGGGCTCTC
ACTA2	ABCA1	ACTA2-ABCA1	TATCGGGTACTTCAGGGTCAGGA	TAATTTCTACTGTCGTAGAT	ACGCTGTACCTGCCCTACGTCCT	TAATTTCTACTATCGTAGAT	CATGTCATCAACGTAACAGGGAT
ACTA2	SEC24A	ACTA2-SEC24A	TATCGGGTACTTCAGGGTCAGGA	TAATTTCTACTGTCGTAGAT	GATGCACGCTGACTAGCATTCCT	TAATTTCTACTATCGTAGAT	GGCTTCCTGGCAACACTAGAACA
ACTA2	SEC24A	ACTA2-SEC24A	TATCGGGTACTTCAGGGTCAGGA	TAATTTCTACTGTCGTAGAT	TAGCAACACCACAGCTTACTAAC	TAATTTCTACTATCGTAGAT	CAAGCTCGTGCAAGATTTACTGA
ACTA2	VNN1	ACTA2-VNN1	TATCGGGTACTTCAGGGTCAGGA	TAATTTCTACTGTCGTAGAT	GCCAGACCCCAGTACAAGAAAGA	TAATTTCTACTATCGTAGAT	CTTGCATCCAACATACATTACCC
ACTA2	VNN1	ACTA2-VNN1	TATCGGGTACTTCAGGGTCAGGA	TAATTTCTACTGTCGTAGAT	AATGTACCCAAGGAGCCTGAGAT	TAATTTCTACTATCGTAGAT	ACGTGGACACCATAGTATTCCCA
ACTA2	TDP2	ACTA2-TDP2	TATCGGGTACTTCAGGGTCAGGA	TAATTTCTACTGTCGTAGAT	GGTAGCTATAATATGGGGGAATA	TAATTTCTACTATCGTAGAT	GATCTAATCCATCAATATTCCAG
ACTA2	TDP2	ACTA2-TDP2	TATCGGGTACTTCAGGGTCAGGA	TAATTTCTACTGTCGTAGAT	CCTCGGTCGCAAGCTGCGATGCC	TAATTTCTACTATCGTAGAT	AGGTCGGCGTTCCAAGGCGCTCT
ACTA2	METTL18	ACTA2-METTL18	TATCGGGTACTTCAGGGTCAGGA	TAATTTCTACTGTCGTAGAT	ACTACTGATAACTTAACATGCTG	TAATTTCTACTATCGTAGAT	GACCCTCCCTTGAATGCAGTTAT
ACTA2	METTL18	ACTA2-METTL18	TATCGGGTACTTCAGGGTCAGGA	TAATTTCTACTGTCGTAGAT	TAAGCCTCCCTCATAAACACCTG	TAATTTCTACTATCGTAGAT	ATGTGGCTCCAAGTTCCTTGAAC
ACTA2	POLR1A	ACTA2-POLR1A	TATCGGGTACTTCAGGGTCAGGA	TAATTTCTACTGTCGTAGAT	ACCCTGACTCGATGTGCGAGTCC	TAATTTCTACTATCGTAGAT	GGCAAGCGGTCATCAACGGCCCT
ACTA2	POLR1A	ACTA2-POLR1A	TATCGGGTACTTCAGGGTCAGGA	TAATTTCTACTGTCGTAGAT	GCTTATAGGATGGCCAACCATTG	TAATTTCTACTATCGTAGAT	CTCGGACCTCATCATATGATGCG
ACTA2	YEATS4	ACTA2-YEATS4	TATCGGGTACTTCAGGGTCAGGA	TAATTTCTACTGTCGTAGAT	ATTGACCCTAATGAAAGACCTGT	TAATTTCTACTATCGTAGAT	AATCAGACACCAATGCAATGCTG
ACTA2	YEATS4	ACTA2-YEATS4	TATCGGGTACTTCAGGGTCAGGA	TAATTTCTACTGTCGTAGAT	GGGTGTTACTATCGTTAAACCAA	TAATTTCTACTATCGTAGAT	GTTGTTACTAAACCTCCATATGA
ACTA2	ADCY5	ACTA2-ADCY5	TATCGGGTACTTCAGGGTCAGGA	TAATTTCTACTGTCGTAGAT	CGTCGGACAAACTGGAGCGGCTG	TAATTTCTACTATCGTAGAT	TCCTGCACCAACATCGTGGGTGT
ACTA2	ADCY5	ACTA2-ADCY5	TATCGGGTACTTCAGGGTCAGGA	TAATTTCTACTGTCGTAGAT	GACGTCTGGTCTAACGATGTCAC	TAATTTCTACTATCGTAGAT	CAACCGCGCCGCCTTCCACCAGG
ACTA2	CNOT4	ACTA2-CNOT4	TATCGGGTACTTCAGGGTCAGGA	TAATTTCTACTGTCGTAGAT	GCTAGTGTACGTGTCGTACAAAA	TAATTTCTACTATCGTAGAT	GCCATCCCAACCCTATCCCAAGT
ACTA2	CNOT4	ACTA2-CNOT4	TATCGGGTACTTCAGGGTCAGGA	TAATTTCTACTGTCGTAGAT	TCAACTGAACCCGTAGATAGCTG	TAATTTCTACTATCGTAGAT	CCTTGCACCTGTGGCTACCAGAT
ACTA2	NTN1	ACTA2-NTN1	TATCGGGTACTTCAGGGTCAGGA	TAATTTCTACTGTCGTAGAT	TCGGACTGCCAGCACGTCAGGTT	TAATTTCTACTATCGTAGAT	GCGACGAGAACGAGGACGACTCG
ACTA2	NTN1	ACTA2-NTN1	TATCGGGTACTTCAGGGTCAGGA	TAATTTCTACTGTCGTAGAT	GAAGTGACCTACGTGAGCCTGCA	TAATTTCTACTATCGTAGAT	GCAAGATGTACAACCGGCCGCAC
ACTA2	FSTL3	ACTA2-FSTL3	TATCGGGTACTTCAGGGTCAGGA	TAATTTCTACTGTCGTAGAT	GTGCGACGGCGTGGAGTGCGGCC	TAATTTCTACTATCGTAGAT	GACGGCGCCACCTACCGCGACGA
ACTA2	FSTL3	ACTA2-FSTL3	TATCGGGTACTTCAGGGTCAGGA	TAATTTCTACTGTCGTAGAT	TCCGGCAACATTGACACCGCCTG	TAATTTCTACTATCGTAGAT	CGAGCCCATGGAGCTCACGAAGC
ACTA2	CPSF4	ACTA2-CPSF4	TATCGGGTACTTCAGGGTCAGGA	TAATTTCTACTGTCGTAGAT	TGCCCGGAGGGGCCCTCGTGTAA	TAATTTCTACTATCGTAGAT	TCACCACTGATGTGGCGAAACGG
ACTA2	CPSF4	ACTA2-CPSF4	TATCGGGTACTTCAGGGTCAGGA	TAATTTCTACTGTCGTAGAT	AGGCGCCTTACCGAACTTGGAGT	TAATTTCTACTATCGTAGAT	TGCACATCGACCCCGAGTCCAAG
ACTA2	NFATC1	ACTA2-NFATC1	TATCGGGTACTTCAGGGTCAGGA	TAATTTCTACTGTCGTAGAT	ATTGGGACGGCGGACGACCGCCT	TAATTTCTACTATCGTAGAT	GGCAGCATTGACTGTGCCGGAAT
ACTA2	NFATC1	ACTA2-NFATC1	TATCGGGTACTTCAGGGTCAGGA	TAATTTCTACTGTCGTAGAT	GACGGTGGGCCCGCGGGCTACTT	TAATTTCTACTATCGTAGAT	GCGCCCGAAGACTACTCCTCTTT
ACTA2	NTSR2	ACTA2-NTSR2	TATCGGGTACTTCAGGGTCAGGA	TAATTTCTACTGTCGTAGAT	ACCGCGCTCTACGCACTCATCTG	TAATTTCTACTATCGTAGAT	GTGCTTCTGCCCCATGATGACGG
ACTA2	NTSR2	ACTA2-NTSR2	TATCGGGTACTTCAGGGTCAGGA	TAATTTCTACTGTCGTAGAT	GGCGACCTGGGCTGCCGCGGCTA	TAATTTCTACTATCGTAGAT	GTGCCAAGGGGAGCACGAAGGAC
ACTA2	ASMTL	ACTA2-ASMTL	TATCGGGTACTTCAGGGTCAGGA	TAATTTCTACTGTCGTAGAT	GCGGGAATCCCACCACGTTCAGA	TAATTTCTACTATCGTAGAT	GAAGGTGTCCGCGGCCGGGATGG
ACTA2	ASMTL	ACTA2-ASMTL	TATCGGGTACTTCAGGGTCAGGA	TAATTTCTACTGTCGTAGAT	ACAGGTGTCGCGATCGTCCACTG	TAATTTCTACTATCGTAGAT	ATGGCGTACCCATACGGAGTAGC
ACTA2	BRD1	ACTA2-BRD1	TATCGGGTACTTCAGGGTCAGGA	TAATTTCTACTGTCGTAGAT	ATCGAGCCCATCGATGGGGTGAG	TAATTTCTACTATCGTAGAT	CGAGGCCTCTTCCAAGCCGATGC
ACTA2	BRD1	ACTA2-BRD1	TATCGGGTACTTCAGGGTCAGGA	TAATTTCTACTGTCGTAGAT	GGTTAAATAGGATTGCGAATCAG	TAATTTCTACTATCGTAGAT	TCGGCCGACTTCTCGATGAACTT
ACTA2	HERC2	ACTA2-HERC2	TATCGGGTACTTCAGGGTCAGGA	TAATTTCTACTGTCGTAGAT	GTGGGGCGAAGGTGACGATGGAA	TAATTTCTACTATCGTAGAT	ACGAGAGCACCGTGTCCTCTGTG
ACTA2	HERC2	ACTA2-HERC2	TATCGGGTACTTCAGGGTCAGGA	TAATTTCTACTGTCGTAGAT	GATAACGAACATGTTCCTCTGTT	TAATTTCTACTATCGTAGAT	CTTGCGACCCCGATGACTGCCAG
ACTA2	ESRRB	ACTA2-ESRRB	TATCGGGTACTTCAGGGTCAGGA	TAATTTCTACTGTCGTAGAT	GACGGCCTCCACGCACTCGATCA	TAATTTCTACTATCGTAGAT	CTCGCACTTGATGGCCGAGTCCT
ACTA2	ESRRB	ACTA2-ESRRB	TATCGGGTACTTCAGGGTCAGGA	TAATTTCTACTGTCGTAGAT	GCTCGCTGCCCTATGACGACAAG	TAATTTCTACTATCGTAGAT	TCTGGCTACCACTACGGCGTGGC
ACTA2	OXSR1	ACTA2-OXSR1	TATCGGGTACTTCAGGGTCAGGA	TAATTTCTACTGTCGTAGAT	GGGGCACAATAAGCTGCTTGGAC	TAATTTCTACTATCGTAGAT	CTTGTACTCTACTCACCTCCACT
ACTA2	OXSR1	ACTA2-OXSR1	TATCGGGTACTTCAGGGTCAGGA	TAATTTCTACTGTCGTAGAT	ATGCTGACACTGCAGAACGATCC	TAATTTCTACTATCGTAGAT	AGTGGGCGTCTTCATAAGACAGA
ACTA2	GGPS1	ACTA2-GGPS1	TATCGGGTACTTCAGGGTCAGGA	TAATTTCTACTGTCGTAGAT	GATTAGCAGTAGGTCTCATGCAG	TAATTTCTACTATCGTAGAT	GAACTCCATCAGGGACAAGGCCT
ACTA2	GGPS1	ACTA2-GGPS1	TATCGGGTACTTCAGGGTCAGGA	TAATTTCTACTGTCGTAGAT	AAACCGCTACTTAATACACTTGG	TAATTTCTACTATCGTAGAT	GAGTTGCCTAATACCTGTAGCTT
ACTA2	FGF19	ACTA2-FGF19	TATCGGGTACTTCAGGGTCAGGA	TAATTTCTACTGTCGTAGAT	GTCGGCGCCCATGCAGAGGTACC	TAATTTCTACTATCGTAGAT	TCGCTTCCCCTGCGCCTAGGTTT
ACTA2	FGF19	ACTA2-FGF19	TATCGGGTACTTCAGGGTCAGGA	TAATTTCTACTGTCGTAGAT	GCACTGCTCAGGGAGACCGGGAG	TAATTTCTACTATCGTAGAT	TCGGATCGGTACACATTGTAGCC
ACTA2	DDX58	ACTA2-DDX58	TATCGGGTACTTCAGGGTCAGGA	TAATTTCTACTGTCGTAGAT	ACTGTTGCTATCACTGACGCATC	TAATTTCTACTATCGTAGAT	GGATTCTCATTGCTGGGATCCCT
ACTA2	DDX58	ACTA2-DDX58	TATCGGGTACTTCAGGGTCAGGA	TAATTTCTACTGTCGTAGAT	GCGAATCAGATCCCAGTGTATGA	TAATTTCTACTATCGTAGAT	TCTACAATCCACAGTTCACTGAA
ACTA2	GPR75	ACTA2-GPR75	TATCGGGTACTTCAGGGTCAGGA	TAATTTCTACTGTCGTAGAT	TATACAGAGCCGGCATGGCACAC	TAATTTCTACTATCGTAGAT	AAAGCCGTGGTCACCTGTGTGAT
ACTA2	GPR75	ACTA2-GPR75	TATCGGGTACTTCAGGGTCAGGA	TAATTTCTACTGTCGTAGAT	GCAGGGTCTGAGCAATCATGATG	TAATTTCTACTATCGTAGAT	AGCTCAGCCAGTAGTATCCCGGA
ACTA2	TTC4	ACTA2-TTC4	TATCGGGTACTTCAGGGTCAGGA	TAATTTCTACTGTCGTAGAT	GATGAGGAGCGTTCTCCAGAAGG	TAATTTCTACTATCGTAGAT	GAGGCCGTGAACTGGTGTGATGA
ACTA2	TTC4	ACTA2-TTC4	TATCGGGTACTTCAGGGTCAGGA	TAATTTCTACTGTCGTAGAT	TAGCGAATTGAACAGAGGGATGT	TAATTTCTACTATCGTAGAT	GATGGCGCTCTCGACATAAATAG
ACTA2	MAP4K4	ACTA2-MAP4K4	TATCGGGTACTTCAGGGTCAGGA	TAATTTCTACTGTCGTAGAT	CTTACGTAGCAACAAAGGAGAGA	TAATTTCTACTATCGTAGAT	CAATGGCAACTCCGAGTCTGTGC
ACTA2	MAP4K4	ACTA2-MAP4K4	TATCGGGTACTTCAGGGTCAGGA	TAATTTCTACTGTCGTAGAT	GGATCTGACCGCACTGGCCAAAG	TAATTTCTACTATCGTAGAT	CATGCAGCGGCCCTCTACAGAGC
ACTA2	MLYCD	ACTA2-MLYCD	TATCGGGTACTTCAGGGTCAGGA	TAATTTCTACTGTCGTAGAT	TCATAAAGCGAGTCGTCAAGGAG	TAATTTCTACTATCGTAGAT	CACGTGGCACTGACTGGTGACAT
ACTA2	MLYCD	ACTA2-MLYCD	TATCGGGTACTTCAGGGTCAGGA	TAATTTCTACTGTCGTAGAT	TGAACCTAGAACGGGTTACCTGG	TAATTTCTACTATCGTAGAT	TCGCGCAGCTCGTAGGCCGGCGT
ACTA2	AIFM1	ACTA2-AIFM1	TATCGGGTACTTCAGGGTCAGGA	TAATTTCTACTGTCGTAGAT	TATGTCTGAAGGTACTGATTGTA	TAATTTCTACTATCGTAGAT	GCCCCCTGATGCACCAGAGCTAG
ACTA2	AIFM1	ACTA2-AIFM1	TATCGGGTACTTCAGGGTCAGGA	TAATTTCTACTGTCGTAGAT	CTTGGTAGCGAACTGGCCTGTGC	TAATTTCTACTATCGTAGAT	GCAGGCCTACAAGACTATGAAAG
ACTA2	CLIC3	ACTA2-CLIC3	TATCGGGTACTTCAGGGTCAGGA	TAATTTCTACTGTCGTAGAT	ACCTTCGTCCTGCGCGGGCACCG	TAATTTCTACTATCGTAGAT	AGGGGCGCGCGCAGGTAGCTGTC
ACTA2	CLIC3	ACTA2-CLIC3	TATCGGGTACTTCAGGGTCAGGA	TAATTTCTACTGTCGTAGAT	GACTCCCTGTAACGAGGCGCCAG	TAATTTCTACTATCGTAGAT	GCGTCGCTGTCATAGAGCAGGAT
ACTA2	LATS1	ACTA2-LATS1	TATCGGGTACTTCAGGGTCAGGA	TAATTTCTACTGTCGTAGAT	ATGCCCACTGCTCGGGGATGACT	TAATTTCTACTATCGTAGAT	TACGATGTAGACGCTGCTGATGA
ACTA2	LATS1	ACTA2-LATS1	TATCGGGTACTTCAGGGTCAGGA	TAATTTCTACTGTCGTAGAT	GGACGCATCATAAAGCCTTGCAG	TAATTTCTACTATCGTAGAT	CGGTTAACTGATTGCTGCACATT
ACTA2	GUCA1C	ACTA2-GUCA1C	TATCGGGTACTTCAGGGTCAGGA	TAATTTCTACTGTCGTAGAT	TAATACCTTTGACACGAACAAGG	TAATTTCTACTATCGTAGAT	GAGTTTATTGCTGCTGTAAATCT
ACTA2	GUCA1C	ACTA2-GUCA1C	TATCGGGTACTTCAGGGTCAGGA	TAATTTCTACTGTCGTAGAT	CAGGCCGGATGGATATTCCATCA	TAATTTCTACTATCGTAGAT	CATCAGCATCATACAGCTTAAAA
ACTA2	NUDT14	ACTA2-NUDT14	TATCGGGTACTTCAGGGTCAGGA	TAATTTCTACTGTCGTAGAT	CCACGCAGCTGTGTATGCGGGTG	TAATTTCTACTATCGTAGAT	GCCCCCTCTGATCTGCGCCGGGT
ACTA2	NUDT14	ACTA2-NUDT14	TATCGGGTACTTCAGGGTCAGGA	TAATTTCTACTGTCGTAGAT	ACGAGGCCGGCACACAGCTCAAC	TAATTTCTACTATCGTAGAT	CGAGGCCCGTCCTGGTCTACAGC
ACTA2	BPNT1	ACTA2-BPNT1	TATCGGGTACTTCAGGGTCAGGA	TAATTTCTACTGTCGTAGAT	GCTCGTGGTCTGGGTTGATCCTC	TAATTTCTACTATCGTAGAT	ACTCGTTTACACAGGCAGGACCA
ACTA2	BPNT1	ACTA2-BPNT1	TATCGGGTACTTCAGGGTCAGGA	TAATTTCTACTGTCGTAGAT	GGTTTAGGCGCCTTTGGGTTTCA	TAATTTCTACTATCGTAGAT	GGGCCAATGAAGAACATATGCTC
ACTA2	ABHD16A	ACTA2-ABHD16A	TATCGGGTACTTCAGGGTCAGGA	TAATTTCTACTGTCGTAGAT	GCAGGATACGTACTATCAGCCCC	TAATTTCTACTATCGTAGAT	TACCAGGCATTGGCCGCTGGACC
ACTA2	ABHD16A	ACTA2-ABHD16A	TATCGGGTACTTCAGGGTCAGGA	TAATTTCTACTGTCGTAGAT	TGGACCGGCGGGGGACAGCTGAG	TAATTTCTACTATCGTAGAT	ACTTCCGGAGCTGGCCAGTCGAC
ACTA2	OR2H2	ACTA2-OR2H2	TATCGGGTACTTCAGGGTCAGGA	TAATTTCTACTGTCGTAGAT	ACCACGAGTTGTGTTCCCCAAAT	TAATTTCTACTATCGTAGAT	GATCGCTACGTGGCTGTCTGCCA
ACTA2	OR2H2	ACTA2-OR2H2	TATCGGGTACTTCAGGGTCAGGA	TAATTTCTACTGTCGTAGAT	CTACCTCCTAACCCTAGTGGGCA	TAATTTCTACTATCGTAGAT	GTGGTCCAGACACCATCCACCCT
ACTA2	CBX7	ACTA2-CBX7	TATCGGGTACTTCAGGGTCAGGA	TAATTTCTACTGTCGTAGAT	TATACCCCGATGCTCGGTCTCTC	TAATTTCTACTATCGTAGAT	CGTCGATGGCTGTGGCTCTCCAG
ACTA2	CBX7	ACTA2-CBX7	TATCGGGTACTTCAGGGTCAGGA	TAATTTCTACTGTCGTAGAT	GCCGTGGAGAGCATCCGGAAGAA	TAATTTCTACTATCGTAGAT	CTGACGTGCCCACTCGGCAGCGG
ACTA2	TGM6	ACTA2-TGM6	TATCGGGTACTTCAGGGTCAGGA	TAATTTCTACTGTCGTAGAT	CGGAGGTCAACGCCGACTACATC	TAATTTCTACTATCGTAGAT	GCAGGGGCCAGTCGTTCAGCCTC
ACTA2	TGM6	ACTA2-TGM6	TATCGGGTACTTCAGGGTCAGGA	TAATTTCTACTGTCGTAGAT	GGTGACCGGGGCTTCGATCCAGG	TAATTTCTACTATCGTAGAT	ACGCCGAACAGCCTGTTCACCGC
ACTA2	EFEMP2	ACTA2-EFEMP2	TATCGGGTACTTCAGGGTCAGGA	TAATTTCTACTGTCGTAGAT	CCGCAAGATCGGGCCCGAGTGTG	TAATTTCTACTATCGTAGAT	TCGCCGTGTAGGTCGTTGATGAC
ACTA2	EFEMP2	ACTA2-EFEMP2	TATCGGGTACTTCAGGGTCAGGA	TAATTTCTACTGTCGTAGAT	GAAGAGCCCGACAGCTACACGGT	TAATTTCTACTATCGTAGAT	CAGCTGGGGCCTAACAACCGCTC
ACTA2	LGI1	ACTA2-LGI1	TATCGGGTACTTCAGGGTCAGGA	TAATTTCTACTGTCGTAGAT	CCAGGCACATCCACTGTAGTATG	TAATTTCTACTATCGTAGAT	CCAGTAAAAGGCTGAGCGATGAC
ACTA2	LGI1	ACTA2-LGI1	TATCGGGTACTTCAGGGTCAGGA	TAATTTCTACTGTCGTAGAT	ACGCACCGTTCCTCCTGATGTTA	TAATTTCTACTATCGTAGAT	ACTAGCCATTTCAGTTTACAGTC
ACTA2	S1PR4	ACTA2-S1PR4	TATCGGGTACTTCAGGGTCAGGA	TAATTTCTACTGTCGTAGAT	GTCTGGCGCCCGCCCAGTGGTTC	TAATTTCTACTATCGTAGAT	GCCGGCGTCCTGGCCACCATCAT
ACTA2	S1PR4	ACTA2-S1PR4	TATCGGGTACTTCAGGGTCAGGA	TAATTTCTACTGTCGTAGAT	CCTGGTGAACATCACGCTGAGTG	TAATTTCTACTATCGTAGAT	GCACTACAACCACTCGGGCCGGC
ACTA2	MBD3	ACTA2-MBD3	TATCGGGTACTTCAGGGTCAGGA	TAATTTCTACTGTCGTAGAT	CGTGCGGAAGTCGAAGGTGCTCA	TAATTTCTACTATCGTAGAT	AAGATGGACGCCGTCTGGCGCAC
ACTA2	MBD3	ACTA2-MBD3	TATCGGGTACTTCAGGGTCAGGA	TAATTTCTACTGTCGTAGAT	GAGGAGTCGTAGCGCACGCGCTG	TAATTTCTACTATCGTAGAT	GAAGGCGTTCAGGCCGCTCAGCT
ACTA2	NUDT3	ACTA2-NUDT3	TATCGGGTACTTCAGGGTCAGGA	TAATTTCTACTGTCGTAGAT	TTGTAGCCGTCGCCGTCGTAGGT	TAATTTCTACTATCGTAGAT	CAACTAATCTTCCCAATGTCCCT
ACTA2	NUDT3	ACTA2-NUDT3	TATCGGGTACTTCAGGGTCAGGA	TAATTTCTACTGTCGTAGAT	CCAGTCTTCCAGCACTTCAGTGA	TAATTTCTACTATCGTAGAT	TGTGTTTCCGCAGCGAGAGCGAG
ACTA2	BCL10	ACTA2-BCL10	TATCGGGTACTTCAGGGTCAGGA	TAATTTCTACTGTCGTAGAT	TCGCCGAATAGATTCAACAAGGG	TAATTTCTACTATCGTAGAT	CAGATGGAGCCACGAACAACCTC
ACTA2	BCL10	ACTA2-BCL10	TATCGGGTACTTCAGGGTCAGGA	TAATTTCTACTGTCGTAGAT	TTGTAGGACTAAAATGTAGCAGT	TAATTTCTACTATCGTAGAT	GGCCTTAGAAAATTTACGTGTAT
ACTA2	NAPSA	ACTA2-NAPSA	TATCGGGTACTTCAGGGTCAGGA	TAATTTCTACTGTCGTAGAT	ATCGAGTCCAACCTGGACGCAGG	TAATTTCTACTATCGTAGAT	ATATGGAACTGGGCGGGTAGATG
ACTA2	NAPSA	ACTA2-NAPSA	TATCGGGTACTTCAGGGTCAGGA	TAATTTCTACTGTCGTAGAT	GTACCTCTCTCGAACTACAGGGA	TAATTTCTACTATCGTAGAT	CACCACCGATTTGATCCCAAAGC
ACTA2	PAK4	ACTA2-PAK4	TATCGGGTACTTCAGGGTCAGGA	TAATTTCTACTGTCGTAGAT	GGCCGGCGAGCCGACTCCTCGAT	TAATTTCTACTATCGTAGAT	TCTGGCCCCGCCCGTCGCCTGTC
ACTA2	PAK4	ACTA2-PAK4	TATCGGGTACTTCAGGGTCAGGA	TAATTTCTACTGTCGTAGAT	ATCAAGATTGGCGAGGGCTCCAC	TAATTTCTACTATCGTAGAT	ACACCTACCCGAGGGCTGACACG
ACTA2	CHEK2	ACTA2-CHEK2	TATCGGGTACTTCAGGGTCAGGA	TAATTTCTACTGTCGTAGAT	GGAAGTGGGTCCTAAAAACTCTT	TAATTTCTACTATCGTAGAT	CCTCTAGTGGTGCCTGTGGAGAG
ACTA2	CHEK2	ACTA2-CHEK2	TATCGGGTACTTCAGGGTCAGGA	TAATTTCTACTGTCGTAGAT	TGTGTAGTACCTTCATGAAAACG	TAATTTCTACTATCGTAGAT	TCCCTCCCAAACCAGTAGTTGTC
ACTA2	CCNE2	ACTA2-CCNE2	TATCGGGTACTTCAGGGTCAGGA	TAATTTCTACTGTCGTAGAT	TATGACAGAATTGTTGGCCACCT	TAATTTCTACTATCGTAGAT	ACTGCAAGCACCATCAGTGACGT
ACTA2	CCNE2	ACTA2-CCNE2	TATCGGGTACTTCAGGGTCAGGA	TAATTTCTACTGTCGTAGAT	CAAGTCAGAATGCAGAACTTCAA	TAATTTCTACTATCGTAGAT	CCTTAAATCAGGCAAAGGTGAAG
ACTA2	NSD2	ACTA2-NSD2	TATCGGGTACTTCAGGGTCAGGA	TAATTTCTACTGTCGTAGAT	ACGGCCACGACGCCCTGCCCTTT	TAATTTCTACTATCGTAGAT	AGCGCTGTGTGGTAACTCAGTGT
ACTA2	NSD2	ACTA2-NSD2	TATCGGGTACTTCAGGGTCAGGA	TAATTTCTACTGTCGTAGAT	TGGGGCGTCACCAAAGAACTGTA	TAATTTCTACTATCGTAGAT	GTATGGGGACTCCGAGGGCTCGT
ACTA2	ADH1B	ACTA2-ADH1B	TATCGGGTACTTCAGGGTCAGGA	TAATTTCTACTGTCGTAGAT	TCGACTGGTTATGGGTCTGCAGT	TAATTTCTACTATCGTAGAT	TAAGCCTTAGGAGGTGCAACCTC
ACTA2	ADH1B	ACTA2-ADH1B	TATCGGGTACTTCAGGGTCAGGA	TAATTTCTACTGTCGTAGAT	CCACTAACCACGTGGTCATCTGT	TAATTTCTACTATCGTAGAT	CCCCTGCAGGTGAACCTCCTGGT
ACTA2	ADH1C	ACTA2-ADH1C	TATCGGGTACTTCAGGGTCAGGA	TAATTTCTACTGTCGTAGAT	GTCGGCGTCAGCACCTTCTCCCA	TAATTTCTACTATCGTAGAT	CTTGTTGATGTCCACAGCAATGA
ACTA2	ADH1C	ACTA2-ADH1C	TATCGGGTACTTCAGGGTCAGGA	TAATTTCTACTGTCGTAGAT	CACGATGCCGGCTGCCTCATGGC	TAATTTCTACTATCGTAGAT	TACCTTGGCAACTTTGACTGCAG
ACTA2	LDHA	ACTA2-LDHA	TATCGGGTACTTCAGGGTCAGGA	TAATTTCTACTGTCGTAGAT	TCTAGACTATAATGTAACTGCAA	TAATTTCTACTATCGTAGAT	ACTGGAATCTCCATGTTCCCCAA
ACTA2	LDHA	ACTA2-LDHA	TATCGGGTACTTCAGGGTCAGGA	TAATTTCTACTGTCGTAGAT	TATGCAGTCAAAAGCCTCACCTG	TAATTTCTACTATCGTAGAT	GGACTTGGCAGATGAACTTGCTC
ACTA2	ALDH1A1	ACTA2-ALDH1A1	TATCGGGTACTTCAGGGTCAGGA	TAATTTCTACTGTCGTAGAT	ATCGAAAGAGATCGTCTGCTGCT	TAATTTCTACTATCGTAGAT	TGGTTATGGGCCTACAGCAGGGG
ACTA2	ALDH1A1	ACTA2-ALDH1A1	TATCGGGTACTTCAGGGTCAGGA	TAATTTCTACTGTCGTAGAT	GAAGATAGGGCCTGCACTGAGCT	TAATTTCTACTATCGTAGAT	GCAGGCTGCATCAAAACATTGCG
ACTA2	DHFR	ACTA2-DHFR	TATCGGGTACTTCAGGGTCAGGA	TAATTTCTACTGTCGTAGAT	CCAACAACTACACTTACCTTATA	TAATTTCTACTATCGTAGAT	TAGGTAAACAGAATCTGGTGATT
ACTA2	DHFR	ACTA2-DHFR	TATCGGGTACTTCAGGGTCAGGA	TAATTTCTACTGTCGTAGAT	ACCTTAGGGAACCTCCACAAGGA	TAATTTCTACTATCGTAGAT	TCTAACTTGTAGGAATGAATTCA
ACTA2	CYB5R3	ACTA2-CYB5R3	TATCGGGTACTTCAGGGTCAGGA	TAATTTCTACTGTCGTAGAT	GCCATCCGACCTGACAAAAAGTC	TAATTTCTACTATCGTAGAT	GAGCCGAGAGGTAGATGTGCTGG
ACTA2	CYB5R3	ACTA2-CYB5R3	TATCGGGTACTTCAGGGTCAGGA	TAATTTCTACTGTCGTAGAT	CCGCTGGAGGGAAGATGTCTCAG	TAATTTCTACTATCGTAGAT	AGCGCTCCACGCCAGCCATCACC
ACTA2	GSR	ACTA2-GSR	TATCGGGTACTTCAGGGTCAGGA	TAATTTCTACTGTCGTAGAT	CCGGTAGGCTACCAGTCATGACC	TAATTTCTACTATCGTAGAT	CCACTGACCTCTATTGTGGGCTT
ACTA2	GSR	ACTA2-GSR	TATCGGGTACTTCAGGGTCAGGA	TAATTTCTACTGTCGTAGAT	GATTCAATGATCAGCACCAACTG	TAATTTCTACTATCGTAGAT	GATAGATGGCATTCAGGCGGCTC
ACTA2	PAH	ACTA2-PAH	TATCGGGTACTTCAGGGTCAGGA	TAATTTCTACTGTCGTAGAT	AAGATCCTGTGTACCGTGCAAGA	TAATTTCTACTATCGTAGAT	ACGAGATAAGAAGAAAGACACAG
ACTA2	PAH	ACTA2-PAH	TATCGGGTACTTCAGGGTCAGGA	TAATTTCTACTGTCGTAGAT	CGCCTCCGACCTGTGGCTGGCCT	TAATTTCTACTATCGTAGAT	AACGAGAAGGTCTAGATTCAATG
ACTA2	SOD1	ACTA2-SOD1	TATCGGGTACTTCAGGGTCAGGA	TAATTTCTACTGTCGTAGAT	CCCACACCTTCACTGGTCCATTA	TAATTTCTACTATCGTAGAT	TTCTTATAAATAGGCTGTACCAG
ACTA2	SOD1	ACTA2-SOD1	TATCGGGTACTTCAGGGTCAGGA	TAATTTCTACTGTCGTAGAT	AATAGACACATCGGCCACACCAT	TAATTTCTACTATCGTAGAT	TCAGCAGTCACATTGCCCAAGTC
ACTA2	CP	ACTA2-CP	TATCGGGTACTTCAGGGTCAGGA	TAATTTCTACTGTCGTAGAT	CGGCGCTGAATAAGTACCACACG	TAATTTCTACTATCGTAGAT	GGGAATAGTATGTGCCCTCGTTG
ACTA2	CP	ACTA2-CP	TATCGGGTACTTCAGGGTCAGGA	TAATTTCTACTGTCGTAGAT	CAGGTCCAGGAGTGTAACAAGTC	TAATTTCTACTATCGTAGAT	GGCCCTATTATCAAAGCTGAAAC
ACTA2	F8	ACTA2-F8	TATCGGGTACTTCAGGGTCAGGA	TAATTTCTACTGTCGTAGAT	CGTAGGGAATAGGTCCTTCTGAT	TAATTTCTACTATCGTAGAT	AAGGACGCCTGGCGATGGTTCCT
ACTA2	F8	ACTA2-F8	TATCGGGTACTTCAGGGTCAGGA	TAATTTCTACTGTCGTAGAT	GGAACAGAGGCATGACCGCCTTA	TAATTTCTACTATCGTAGAT	TCACGCAACGTAGTAAGAGAGCT
ACTA2	OTC	ACTA2-OTC	TATCGGGTACTTCAGGGTCAGGA	TAATTTCTACTGTCGTAGAT	CAAACCGGGCCGTGTCCGTGAGA	TAATTTCTACTATCGTAGAT	GACACCCTGGCTAAAGAAGCATC
ACTA2	OTC	ACTA2-OTC	TATCGGGTACTTCAGGGTCAGGA	TAATTTCTACTGTCGTAGAT	GCTGCGCTCATCATGATGGAGTG	TAATTTCTACTATCGTAGAT	GAGTGAGAAGGTCACGGCCCTTC
ACTA2	F13A1	ACTA2-F13A1	TATCGGGTACTTCAGGGTCAGGA	TAATTTCTACTGTCGTAGAT	GACTGGTTCGAAGTACGCCATAG	TAATTTCTACTATCGTAGAT	AGTCGTCCATATGACCCCAGAAG
ACTA2	F13A1	ACTA2-F13A1	TATCGGGTACTTCAGGGTCAGGA	TAATTTCTACTGTCGTAGAT	AGTCCAGGCCGATGGGGGGACGC	TAATTTCTACTATCGTAGAT	CGATGCCTTGGAATACCAGCAAG
ACTA2	PNP	ACTA2-PNP	TATCGGGTACTTCAGGGTCAGGA	TAATTTCTACTGTCGTAGAT	ACCGTAGTCAAAGATCTGGGCCT	TAATTTCTACTATCGTAGAT	TGTCTCACACTAAGCACCGACCT
ACTA2	PNP	ACTA2-PNP	TATCGGGTACTTCAGGGTCAGGA	TAATTTCTACTGTCGTAGAT	TATACAGTGCCAGGTCATGCTGG	TAATTTCTACTATCGTAGAT	ACATGTATGAAGGGTACCCACTC
ACTA2	HPRT1	ACTA2-HPRT1	TATCGGGTACTTCAGGGTCAGGA	TAATTTCTACTGTCGTAGAT	AAAGGATATAATTGACACTGGCA	TAATTTCTACTATCGTAGAT	AATATACTCACACAATAGCTCTT
ACTA2	HPRT1	ACTA2-HPRT1	TATCGGGTACTTCAGGGTCAGGA	TAATTTCTACTGTCGTAGAT	CATACCTAATCATTATGCTGAGG	TAATTTCTACTATCGTAGAT	TGTAGGACTGAACGTCTTGCTCG
ACTA2	ABL1	ACTA2-ABL1	TATCGGGTACTTCAGGGTCAGGA	TAATTTCTACTGTCGTAGAT	CGGGTAAGGGGACATGCCATAGG	TAATTTCTACTATCGTAGAT	ATTCAGGCCGCCCTCCGGGGGAC
ACTA2	ABL1	ACTA2-ABL1	TATCGGGTACTTCAGGGTCAGGA	TAATTTCTACTGTCGTAGAT	ACGGTGGCCGACGGGCTCATCAC	TAATTTCTACTATCGTAGAT	GTGGCCAGTGGAGATAACACTCT
ACTA2	EGFR	ACTA2-EGFR	TATCGGGTACTTCAGGGTCAGGA	TAATTTCTACTGTCGTAGAT	CGTCGCTATCAAGGAATTAAGAG	TAATTTCTACTATCGTAGAT	CCAATACCTATTCCGTTACACAC
ACTA2	EGFR	ACTA2-EGFR	TATCGGGTACTTCAGGGTCAGGA	TAATTTCTACTGTCGTAGAT	GAACGATGTGGCGCCTTCGCATG	TAATTTCTACTATCGTAGAT	AGGCCAAGCCTGAATCAGCAAAA
ACTA2	MOS	ACTA2-MOS	TATCGGGTACTTCAGGGTCAGGA	TAATTTCTACTGTCGTAGAT	GCTCGGTGTACAAGGCGACTTAC	TAATTTCTACTATCGTAGAT	GTGGCGCAGCCTTGCTACGTTGA
ACTA2	MOS	ACTA2-MOS	TATCGGGTACTTCAGGGTCAGGA	TAATTTCTACTGTCGTAGAT	CCATCGGTGGACGCGCGGCCCTG	TAATTTCTACTATCGTAGAT	CACCAAGTCATCTATGGCGCCGC
ACTA2	PGK1	ACTA2-PGK1	TATCGGGTACTTCAGGGTCAGGA	TAATTTCTACTGTCGTAGAT	TCTATAGGTTAAAGCCGAGCCAG	TAATTTCTACTATCGTAGAT	GCAGGGACCTTACCTCTGGTTGT
ACTA2	PGK1	ACTA2-PGK1	TATCGGGTACTTCAGGGTCAGGA	TAATTTCTACTGTCGTAGAT	TAGCTCCATGGTAGGAGTCAATC	TAATTTCTACTATCGTAGAT	GCTCCCCTGTGTAGATTGGCACT
ACTA2	AK1	ACTA2-AK1	TATCGGGTACTTCAGGGTCAGGA	TAATTTCTACTGTCGTAGAT	ACCGGGGACCTCCTGCGGTCCGA	TAATTTCTACTATCGTAGAT	AAAGGCTTCCTGATTGATGGCTA
ACTA2	AK1	ACTA2-AK1	TATCGGGTACTTCAGGGTCAGGA	TAATTTCTACTGTCGTAGAT	GAAGTATTGACTTTGGCCACCAT	TAATTTCTACTATCGTAGAT	GGTCAGTGCCTTACCCGTCGCTC
ACTA2	F2	ACTA2-F2	TATCGGGTACTTCAGGGTCAGGA	TAATTTCTACTGTCGTAGAT	TGCCGCAACCCCGACAGCAGCAC	TAATTTCTACTATCGTAGAT	CATGCCCTCGGTAGTTCGTACCC
ACTA2	F2	ACTA2-F2	TATCGGGTACTTCAGGGTCAGGA	TAATTTCTACTGTCGTAGAT	TCAGCAAGCACGGTCGCTGCTCC	TAATTTCTACTATCGTAGAT	TCGAACAGAGGTCGCAGCCCACA
ACTA2	C1R	ACTA2-C1R	TATCGGGTACTTCAGGGTCAGGA	TAATTTCTACTGTCGTAGAT	ACTCACCTGGCAAGCACCGAGGA	TAATTTCTACTATCGTAGAT	CGGGGGGTTGCCCAGTGGAGAAC
ACTA2	C1R	ACTA2-C1R	TATCGGGTACTTCAGGGTCAGGA	TAATTTCTACTGTCGTAGAT	CGTTACACCACCACAATGGGAGT	TAATTTCTACTATCGTAGAT	AGGGGTAGGACGGCTGTACCTGT
ACTA2	HP	ACTA2-HP	TATCGGGTACTTCAGGGTCAGGA	TAATTTCTACTGTCGTAGAT	ATTGATCAGCGTGGCACCTGTGG	TAATTTCTACTATCGTAGAT	TCATTGTTTAAGGTGTACACTCC
ACTA2	HP	ACTA2-HP	TATCGGGTACTTCAGGGTCAGGA	TAATTTCTACTGTCGTAGAT	AGTGCTCAGCACCCACCTGCTTC	TAATTTCTACTATCGTAGAT	TACACCCTAACTACTCCCAGGTA
ACTA2	F9	ACTA2-F9	TATCGGGTACTTCAGGGTCAGGA	TAATTTCTACTGTCGTAGAT	TAAGCTCACCCGTGCTGAGACTG	TAATTTCTACTATCGTAGAT	TGCAAGTCGATATCCCTCAGTAC
ACTA2	F9	ACTA2-F9	TATCGGGTACTTCAGGGTCAGGA	TAATTTCTACTGTCGTAGAT	GATAACATCACTCAAAGCACCCA	TAATTTCTACTATCGTAGAT	ATTAACGATAGAGCCTCCACAGA
ACTA2	F10	ACTA2-F10	TATCGGGTACTTCAGGGTCAGGA	TAATTTCTACTGTCGTAGAT	TCGTGGCAGAACTGGTCACAGTC	TAATTTCTACTATCGTAGAT	GAGCGAGTTCTACATCCTAACGG
ACTA2	F10	ACTA2-F10	TATCGGGTACTTCAGGGTCAGGA	TAATTTCTACTGTCGTAGAT	CCCGAGGCCGTCTTTACATTTGC	TAATTTCTACTATCGTAGAT	TCGGTGGGGTCCAGGTCGGCTGC
ACTA2	CFD	ACTA2-CFD	TATCGGGTACTTCAGGGTCAGGA	TAATTTCTACTGTCGTAGAT	CCGGTGCCACGTCGCGGTCCACG	TAATTTCTACTATCGTAGAT	GAGGGCTCCGGCTGCGACAGGGA
ACTA2	CFD	ACTA2-CFD	TATCGGGTACTTCAGGGTCAGGA	TAATTTCTACTGTCGTAGAT	GGTCCTCCTAGGAGCGGCCGCCT	TAATTTCTACTATCGTAGAT	GGTGCAGCTGAACGGCGCGCACC
ACTA2	PLG	ACTA2-PLG	TATCGGGTACTTCAGGGTCAGGA	TAATTTCTACTGTCGTAGAT	GATGAAAACTACTGCCGCAATCC	TAATTTCTACTATCGTAGAT	CAAGACCATGTCTGGACTGGAAT
ACTA2	PLG	ACTA2-PLG	TATCGGGTACTTCAGGGTCAGGA	TAATTTCTACTGTCGTAGAT	ACCACCGACCCCAACAAGCGCTG	TAATTTCTACTATCGTAGAT	CAGACCCGCCCGTGGATTTGTCT
ACTA2	F12	ACTA2-F12	TATCGGGTACTTCAGGGTCAGGA	TAATTTCTACTGTCGTAGAT	GCACGAAGCACCACGGGCGGATG	TAATTTCTACTATCGTAGAT	TCTGCGTAGTCTTACCAGGGCTG
ACTA2	F12	ACTA2-F12	TATCGGGTACTTCAGGGTCAGGA	TAATTTCTACTGTCGTAGAT	GATGACCCGCGTCGTTGGCGGGC	TAATTTCTACTATCGTAGAT	ACTCATGCCCGCGCAGCCGGCAC
ACTA2	PLAU	ACTA2-PLAU	TATCGGGTACTTCAGGGTCAGGA	TAATTTCTACTGTCGTAGAT	ACTCCAACACGCAAGGGGAGATG	TAATTTCTACTATCGTAGAT	CAGGGCAGCAATGAACTTCATCA
ACTA2	PLAU	ACTA2-PLAU	TATCGGGTACTTCAGGGTCAGGA	TAATTTCTACTGTCGTAGAT	TCGATGGTGGTGAATTCTCCCCC	TAATTTCTACTATCGTAGAT	TCGGTAAAAGTGACCATTCCCCT
ACTA2	PLAT	ACTA2-PLAT	TATCGGGTACTTCAGGGTCAGGA	TAATTTCTACTGTCGTAGAT	AGTTGGTGCACTCGGCGCCACTC	TAATTTCTACTATCGTAGAT	AGAAACCCAGATCGAGACTCAAA
ACTA2	PLAT	ACTA2-PLAT	TATCGGGTACTTCAGGGTCAGGA	TAATTTCTACTGTCGTAGAT	ACCCGACCTTGGTAAGATCTGGC	TAATTTCTACTATCGTAGAT	TGTGCGGGGGCATACTCATCAGC
ACTA2	CFB	ACTA2-CFB	TATCGGGTACTTCAGGGTCAGGA	TAATTTCTACTGTCGTAGAT	CCCGTTCTCGAAGTCGTGTGGTC	TAATTTCTACTATCGTAGAT	AAGGCGGTACTGGCTGCCCACCT
ACTA2	CFB	ACTA2-CFB	TATCGGGTACTTCAGGGTCAGGA	TAATTTCTACTGTCGTAGAT	AGCCTTCAGGAGGGACGTCATCT	TAATTTCTACTATCGTAGAT	CTTGTGGTAATCGGTACCCTTCC
ACTA2	REN	ACTA2-REN	TATCGGGTACTTCAGGGTCAGGA	TAATTTCTACTGTCGTAGAT	CTTCGTAATGCTGGGGGTCGCTG	TAATTTCTACTATCGTAGAT	GTCTCCCGACAGACACCACCACC
ACTA2	REN	ACTA2-REN	TATCGGGTACTTCAGGGTCAGGA	TAATTTCTACTGTCGTAGAT	GAGAGGTCACGGAGATGCCCGCC	TAATTTCTACTATCGTAGAT	GGTGCCCTCCTCCAAGTGCAGCC
ACTA2	ADA	ACTA2-ADA	TATCGGGTACTTCAGGGTCAGGA	TAATTTCTACTGTCGTAGAT	GGGGTCAAGGCCCGGTCCATCCT	TAATTTCTACTATCGTAGAT	CCGTACTGTCCACGCCGGGGAGG
ACTA2	ADA	ACTA2-ADA	TATCGGGTACTTCAGGGTCAGGA	TAATTTCTACTGTCGTAGAT	GGGGCAACTCACGCGATAGCAGG	TAATTTCTACTATCGTAGAT	GAGTTGGCCAGCAGGTGCGGACT
ACTA2	CA1	ACTA2-CA1	TATCGGGTACTTCAGGGTCAGGA	TAATTTCTACTGTCGTAGAT	AGGACAACGATAACCGATCAGGT	TAATTTCTACTATCGTAGAT	AATATCAACAGGGGACTGGTTAT
ACTA2	CA1	ACTA2-CA1	TATCGGGTACTTCAGGGTCAGGA	TAATTTCTACTGTCGTAGAT	ACTCCATCCACTGTATGTTCTGA	TAATTTCTACTATCGTAGAT	TAGCTTCACGTAGCTCACTGGAA
ACTA2	CA2	ACTA2-CA2	TATCGGGTACTTCAGGGTCAGGA	TAATTTCTACTGTCGTAGAT	GGTTGGCAGCGCTAAACCGGGCC	TAATTTCTACTATCGTAGAT	CTGGAACACCAAATATGGGGATT
ACTA2	CA2	ACTA2-CA2	TATCGGGTACTTCAGGGTCAGGA	TAATTTCTACTGTCGTAGAT	AACGTGGAGTTTGATGACTCTCA	TAATTTCTACTATCGTAGAT	ACTTGATGGACAAGGTTCAGAGC
ACTA2	ASS1	ACTA2-ASS1	TATCGGGTACTTCAGGGTCAGGA	TAATTTCTACTGTCGTAGAT	AGAACCAAGCGCCTCCAGGTCTC	TAATTTCTACTATCGTAGAT	AGGCATCCTCCAGGGAGCAATGA
ACTA2	ASS1	ACTA2-ASS1	TATCGGGTACTTCAGGGTCAGGA	TAATTTCTACTGTCGTAGAT	TGCAGCAACACGGGATTCCCATC	TAATTTCTACTATCGTAGAT	TCAGGCCAACATTGGCCAGAAGG
ACTA2	OAS1	ACTA2-OAS1	TATCGGGTACTTCAGGGTCAGGA	TAATTTCTACTGTCGTAGAT	CCCGAACAGGTCAGTTGACTGGC	TAATTTCTACTATCGTAGAT	CATGCGGAAACACGTGTCTGGCA
ACTA2	OAS1	ACTA2-OAS1	TATCGGGTACTTCAGGGTCAGGA	TAATTTCTACTGTCGTAGAT	GTACCAGTGCTTGACTAGGCGGA	TAATTTCTACTATCGTAGAT	AGGATCAGTTAAATCGCCGGGGA
ACTA2	SERPINC1	ACTA2-SERPINC1	TATCGGGTACTTCAGGGTCAGGA	TAATTTCTACTGTCGTAGAT	GTCGTACCTCCATCAGTTGCTGG	TAATTTCTACTATCGTAGAT	CTCGGAAGCCATCAATGAGCTCA
ACTA2	SERPINC1	ACTA2-SERPINC1	TATCGGGTACTTCAGGGTCAGGA	TAATTTCTACTGTCGTAGAT	GTTATCGGCGCGTGGCTGAAGGC	TAATTTCTACTATCGTAGAT	TCCGGGGAGCGGTAAATGCACAT
ACTA2	SERPINA1	ACTA2-SERPINA1	TATCGGGTACTTCAGGGTCAGGA	TAATTTCTACTGTCGTAGAT	CACGTGGACCAGGTGACCACCGT	TAATTTCTACTATCGTAGAT	GGAGGCTCAGATCCATGAAGGCT
ACTA2	SERPINA1	ACTA2-SERPINA1	TATCGGGTACTTCAGGGTCAGGA	TAATTTCTACTGTCGTAGAT	TCAGCGAGGGCCTGAAGCTAGTG	TAATTTCTACTATCGTAGAT	GCCTTCAGCCTATACCGCCAGCT
ACTA2	AGT	ACTA2-AGT	TATCGGGTACTTCAGGGTCAGGA	TAATTTCTACTGTCGTAGAT	CAGCGACTAGCACCAGCTGGTCC	TAATTTCTACTATCGTAGAT	CCTTACCTTGGAAGTGGACGTAG
ACTA2	AGT	ACTA2-AGT	TATCGGGTACTTCAGGGTCAGGA	TAATTTCTACTGTCGTAGAT	GGCTTCCCGGCATTGGCCTTTGC	TAATTTCTACTATCGTAGAT	ATGGACCACGCCCCATAGCTCAC
ACTA2	C3	ACTA2-C3	TATCGGGTACTTCAGGGTCAGGA	TAATTTCTACTGTCGTAGAT	GCGGCACGATGACATATGGAACG	TAATTTCTACTATCGTAGAT	GAAGGTGGCCTGCACGGTCACGA
ACTA2	C3	ACTA2-C3	TATCGGGTACTTCAGGGTCAGGA	TAATTTCTACTGTCGTAGAT	GCGTCGACGGCATCCTCTGTCAT	TAATTTCTACTATCGTAGAT	TACGTGTCTGCCACCGTCATCTT
ACTA2	C5	ACTA2-C5	TATCGGGTACTTCAGGGTCAGGA	TAATTTCTACTGTCGTAGAT	GCCTTGATCGTCCACATACCATA	TAATTTCTACTATCGTAGAT	ACCAGACTGAATCAGACACTAAT
ACTA2	C5	ACTA2-C5	TATCGGGTACTTCAGGGTCAGGA	TAATTTCTACTGTCGTAGAT	GGGACCAAATCTAAGGGTATCCT	TAATTTCTACTATCGTAGAT	ACTGAATGTTGTGTCGTCGCAAG
ACTA2	CST3	ACTA2-CST3	TATCGGGTACTTCAGGGTCAGGA	TAATTTCTACTGTCGTAGAT	GTCGGCGAGTACAACAAAGCCAG	TAATTTCTACTATCGTAGAT	CGGCAAGCCGCCGCGCCTAGTGG
ACTA2	CST3	ACTA2-CST3	TATCGGGTACTTCAGGGTCAGGA	TAATTTCTACTGTCGTAGAT	ACATGTGTAGATCGTAGCTGGGG	TAATTTCTACTATCGTAGAT	AGTGCACGCCGCACACCCTCCTC
ACTA2	KNG1	ACTA2-KNG1	TATCGGGTACTTCAGGGTCAGGA	TAATTTCTACTGTCGTAGAT	GGCCACTGGAGAATGCACGGCAA	TAATTTCTACTATCGTAGAT	AAAAACCAGGATACCGGTGAATG
ACTA2	KNG1	ACTA2-KNG1	TATCGGGTACTTCAGGGTCAGGA	TAATTTCTACTGTCGTAGAT	TGCGGTACAATACAAACTGGTTG	TAATTTCTACTATCGTAGAT	TACAACCACCTACCAAGATTTGC
ACTA2	FOS	ACTA2-FOS	TATCGGGTACTTCAGGGTCAGGA	TAATTTCTACTGTCGTAGAT	CAGACCGAGATTGCCAACCTGCT	TAATTTCTACTATCGTAGAT	GCTGCAGCCATCTTATTCCTTTC
ACTA2	FOS	ACTA2-FOS	TATCGGGTACTTCAGGGTCAGGA	TAATTTCTACTGTCGTAGAT	ACGGTCACTGCCATCTCGACCAG	TAATTTCTACTATCGTAGAT	TGCGCGTTGACAGGCGAGCCCAT
ACTA2	MYC	ACTA2-MYC	TATCGGGTACTTCAGGGTCAGGA	TAATTTCTACTGTCGTAGAT	ATGAAGGTCTCGTCGTCCGGGTC	TAATTTCTACTATCGTAGAT	CCCTACCCTCTCAACGACAGCAG
ACTA2	MYC	ACTA2-MYC	TATCGGGTACTTCAGGGTCAGGA	TAATTTCTACTGTCGTAGAT	TACTGCGACGAGGAGGAGAACTT	TAATTTCTACTATCGTAGAT	TCTGCTCTCCTCGACGGAGTCCT
ACTA2	NRAS	ACTA2-NRAS	TATCGGGTACTTCAGGGTCAGGA	TAATTTCTACTGTCGTAGAT	CCACTAGCACCATAGGTACATCA	TAATTTCTACTATCGTAGAT	GACATACTGGATACAGCTGGACA
ACTA2	NRAS	ACTA2-NRAS	TATCGGGTACTTCAGGGTCAGGA	TAATTTCTACTGTCGTAGAT	GTATCAACTGTCCTTGTTGGCAA	TAATTTCTACTATCGTAGAT	CCATCAATAATAGCAAGTCATTT
ACTA2	HRAS	ACTA2-HRAS	TATCGGGTACTTCAGGGTCAGGA	TAATTTCTACTGTCGTAGAT	TACCGGAAGCAGGTGGTCATTGA	TAATTTCTACTATCGTAGAT	GGTGCGCATGTACTGGTCCCGCA
ACTA2	HRAS	ACTA2-HRAS	TATCGGGTACTTCAGGGTCAGGA	TAATTTCTACTGTCGTAGAT	GACGAATACGACCCCACTATAGA	TAATTTCTACTATCGTAGAT	ATGGGCACGTCATCCGAGTCCTT
ACTA2	KRAS	ACTA2-KRAS	TATCGGGTACTTCAGGGTCAGGA	TAATTTCTACTGTCGTAGAT	AACCCACCTATAATGGTGAATAT	TAATTTCTACTATCGTAGAT	TCGACACAGCAGGTCAAGAGGAG
ACTA2	KRAS	ACTA2-KRAS	TATCGGGTACTTCAGGGTCAGGA	TAATTTCTACTGTCGTAGAT	CCAGAGAACAAATTAAAAGAGTT	TAATTTCTACTATCGTAGAT	TGGACGAATATGATCCAACAATA
ACTA2	LDLR	ACTA2-LDLR	TATCGGGTACTTCAGGGTCAGGA	TAATTTCTACTGTCGTAGAT	GCAGTCGGGGTCGTTGTCGCAGG	TAATTTCTACTATCGTAGAT	GCAGTCCACTTGGCCATCGCACC
ACTA2	LDLR	ACTA2-LDLR	TATCGGGTACTTCAGGGTCAGGA	TAATTTCTACTGTCGTAGAT	AAGTGTCACAGCGGCGAATGCAT	TAATTTCTACTATCGTAGAT	GTCACCAGCGAGTAGATGTCCAC
ACTA2	EGF	ACTA2-EGF	TATCGGGTACTTCAGGGTCAGGA	TAATTTCTACTGTCGTAGAT	CTGGGTATGACCTACAACTGGAT	TAATTTCTACTATCGTAGAT	GATAGCCAACAAACACACTGGAA
ACTA2	EGF	ACTA2-EGF	TATCGGGTACTTCAGGGTCAGGA	TAATTTCTACTGTCGTAGAT	CCTGCCAACAGCTGATGACCATC	TAATTTCTACTATCGTAGAT	GGGCGTATCCCTCTGCACACATG
ACTA2	TGFB1	ACTA2-TGFB1	TATCGGGTACTTCAGGGTCAGGA	TAATTTCTACTGTCGTAGAT	CTACCGGCCGCCGAGGTGACCTG	TAATTTCTACTATCGTAGAT	GCGCCCACTGCTCCTGTGACAGC
ACTA2	TGFB1	ACTA2-TGFB1	TATCGGGTACTTCAGGGTCAGGA	TAATTTCTACTGTCGTAGAT	TGGCGATACCTCAGCAACCGGCT	TAATTTCTACTATCGTAGAT	GGTACCGCTTCTCGGAGCTCTGA
ACTA2	NGF	ACTA2-NGF	TATCGGGTACTTCAGGGTCAGGA	TAATTTCTACTGTCGTAGAT	GATCGGCATACAGGCGGAACCAC	TAATTTCTACTATCGTAGAT	TAAACAGCCTGGGGTCCACAGTA
ACTA2	NGF	ACTA2-NGF	TATCGGGTACTTCAGGGTCAGGA	TAATTTCTACTGTCGTAGAT	CACAGGGGCGAATTCTCGGTGTG	TAATTTCTACTATCGTAGAT	GTTCACCCCGTGTGCTGTTTAGC
ACTA2	NPPA	ACTA2-NPPA	TATCGGGTACTTCAGGGTCAGGA	TAATTTCTACTGTCGTAGAT	GCTCTGGTCTGACCTAGGAGCTG	TAATTTCTACTATCGTAGAT	ATTCGGCTCACTGAGCACTTGTG
ACTA2	NPPA	ACTA2-NPPA	TATCGGGTACTTCAGGGTCAGGA	TAATTTCTACTGTCGTAGAT	CCCGGTCCAGGGAGGCACCTCAG	TAATTTCTACTATCGTAGAT	TGGCCCTACCTTGAAATCCATCA
ACTA2	POMC	ACTA2-POMC	TATCGGGTACTTCAGGGTCAGGA	TAATTTCTACTGTCGTAGAT	GCTGGGACCGATTCGGCCGCCGC	TAATTTCTACTATCGTAGAT	CGCTGGGGCAAGCCGGTGGGCAA
ACTA2	POMC	ACTA2-POMC	TATCGGGTACTTCAGGGTCAGGA	TAATTTCTACTGTCGTAGAT	CCGGGAAATGGCGACGAGCAGCC	TAATTTCTACTATCGTAGAT	CTAACGGCGCCGAGGACGAGTCG
ACTA2	CGA	ACTA2-CGA	TATCGGGTACTTCAGGGTCAGGA	TAATTTCTACTGTCGTAGAT	GTCACGCACCCTGCACATCAGGA	TAATTTCTACTATCGTAGAT	TGGTCACATTGTCGGTGTTTCTG
ACTA2	CGA	ACTA2-CGA	TATCGGGTACTTCAGGGTCAGGA	TAATTTCTACTGTCGTAGAT	CCTGATAGATTGCCCAGAATGCA	TAATTTCTACTATCGTAGAT	ACTAAGGTCCAAGAAGACGATGT
ACTA2	GH1	ACTA2-GH1	TATCGGGTACTTCAGGGTCAGGA	TAATTTCTACTGTCGTAGAT	AAAGGCCAGCTGGTGCAGACGAT	TAATTTCTACTATCGTAGAT	CGGCGCCTCTGACAGCAACGTCT
ACTA2	GH1	ACTA2-GH1	TATCGGGTACTTCAGGGTCAGGA	TAATTTCTACTGTCGTAGAT	AAAGGAACAGAAGTATTCATTCC	TAATTTCTACTATCGTAGAT	CTCCCTGTTGGAGGGTGTCGGAA
ACTA2	CALCA	ACTA2-CALCA	TATCGGGTACTTCAGGGTCAGGA	TAATTTCTACTGTCGTAGAT	ACAGGCTCTCTTCTGGGCAATGA	TAATTTCTACTATCGTAGAT	TGTTGCAGGCAGGCAGCCTCCAT
ACTA2	CALCA	ACTA2-CALCA	TATCGGGTACTTCAGGGTCAGGA	TAATTTCTACTGTCGTAGAT	GTGAGGACGAAGCGCGCCTCCTG	TAATTTCTACTATCGTAGAT	ATGGGCTTCCAAAAGTTCTCCCC
ACTA2	TG	ACTA2-TG	TATCGGGTACTTCAGGGTCAGGA	TAATTTCTACTGTCGTAGAT	GGTGCTCGGAAGGATTCTACCAA	TAATTTCTACTATCGTAGAT	CAGCAACCAGCTTTGGTCACCCC
ACTA2	TG	ACTA2-TG	TATCGGGTACTTCAGGGTCAGGA	TAATTTCTACTGTCGTAGAT	CCGGACGACTCGGCTGGAGCATC	TAATTTCTACTATCGTAGAT	GACGCCAATGCTCCTGTGGCTGT
ACTA2	GCG	ACTA2-GCG	TATCGGGTACTTCAGGGTCAGGA	TAATTTCTACTGTCGTAGAT	CCAGTGACTACAGCAAGTATCTG	TAATTTCTACTATCGTAGAT	ATCGTGACGTTTGGCAATGTTAT
ACTA2	GCG	ACTA2-GCG	TATCGGGTACTTCAGGGTCAGGA	TAATTTCTACTGTCGTAGAT	CAGGCAGACCCACTCAGTGATCC	TAATTTCTACTATCGTAGAT	GAGACTACGGATTTAATACCTGG
ACTA2	GHRH	ACTA2-GHRH	TATCGGGTACTTCAGGGTCAGGA	TAATTTCTACTGTCGTAGAT	TAACCACACAGAGAGAGCAACCA	TAATTTCTACTATCGTAGAT	CCTGAGGGTCAAAGGGGGAGGTG
ACTA2	GHRH	ACTA2-GHRH	TATCGGGTACTTCAGGGTCAGGA	TAATTTCTACTGTCGTAGAT	GCACAGGATGCGGCGGTATGCAG	TAATTTCTACTATCGTAGAT	ACCAACAGCTACCGGAAGGTGCT
ACTA2	INS	ACTA2-INS	TATCGGGTACTTCAGGGTCAGGA	TAATTTCTACTGTCGTAGAT	AGGGCCCCCGCCCAGCTCCACCT	TAATTTCTACTATCGTAGAT	CACCAGGTGTGAGCCGCACAGGT
ACTA2	INS	ACTA2-INS	TATCGGGTACTTCAGGGTCAGGA	TAATTTCTACTGTCGTAGAT	CCGCACACTAGGTAGAGAGCTTC	TAATTTCTACTATCGTAGAT	TACACACCCAAGACCCGCCGGGA
ACTA2	TNF	ACTA2-TNF	TATCGGGTACTTCAGGGTCAGGA	TAATTTCTACTGTCGTAGAT	TCGAACCCCGAGTGACAAGCCTG	TAATTTCTACTATCGTAGAT	CAGGGACCTCTCTCTAATCAGCC
ACTA2	TNF	ACTA2-TNF	TATCGGGTACTTCAGGGTCAGGA	TAATTTCTACTGTCGTAGAT	AGTGGCTGAACCGCCGGGCCAAT	TAATTTCTACTATCGTAGAT	TCTGGGGGCCGATCACTCCAAAG
ACTA2	IFNA1	ACTA2-IFNA1	TATCGGGTACTTCAGGGTCAGGA	TAATTTCTACTGTCGTAGAT	CTGAGACCCACAGCCTGGATAAC	TAATTTCTACTATCGTAGAT	AAGATCTGCTGGATCAGCTCATG
ACTA2	IFNA13	ACTA2-IFNA13	TATCGGGTACTTCAGGGTCAGGA	TAATTTCTACTGTCGTAGAT	TGCTCATTTGTGCCAGGAGCATC	TAATTTCTACTATCGTAGAT	GTGGTAAAGAGGTTGAAGATCTG
ACTA2	IFNA1	ACTA2-IFNA1	TATCGGGTACTTCAGGGTCAGGA	TAATTTCTACTGTCGTAGAT	AAGTCATTCAGCTGCTGGTAGAG	TAATTTCTACTATCGTAGAT	AACCTCTTTACCACAAAAGATTC
ACTA2	IFNA13	ACTA2-IFNA13	TATCGGGTACTTCAGGGTCAGGA	TAATTTCTACTGTCGTAGAT	GTGCAGAATTTGTCTAGGAGGTC	TAATTTCTACTATCGTAGAT	GCACCGAACTCTACCAGCAGCTG
ACTA2	IFNA2	ACTA2-IFNA2	TATCGGGTACTTCAGGGTCAGGA	TAATTTCTACTGTCGTAGAT	GCAACCAGTTCCAAAAGGCTGAA	TAATTTCTACTATCGTAGAT	TGTCCTCCATGAGATGATCCAGC
ACTA2	IFNA2	ACTA2-IFNA2	TATCGGGTACTTCAGGGTCAGGA	TAATTTCTACTGTCGTAGAT	GAACTGGTTGCCAAACTCCTCCT	TAATTTCTACTATCGTAGAT	CTGGTGGCCCTCCTGGTGCTCAG
ACTA2	IFNB1	ACTA2-IFNB1	TATCGGGTACTTCAGGGTCAGGA	TAATTTCTACTGTCGTAGAT	AAGCCTCCCATTCAATTGCCACA	TAATTTCTACTATCGTAGAT	CATGAGCTACAACTTGCTTGGAT
ACTA2	IFNB1	ACTA2-IFNB1	TATCGGGTACTTCAGGGTCAGGA	TAATTTCTACTGTCGTAGAT	ATCTAGCACTGGCTGGAATGAGA	TAATTTCTACTATCGTAGAT	CAGAAGGAGGACGCCGCATTGAC
ACTA2	IL1B	ACTA2-IL1B	TATCGGGTACTTCAGGGTCAGGA	TAATTTCTACTGTCGTAGAT	CTGTGAGTCCCGGAGCGTGCAGT	TAATTTCTACTATCGTAGAT	GAACCTATCTTCTTCGACACATG
ACTA2	IL1B	ACTA2-IL1B	TATCGGGTACTTCAGGGTCAGGA	TAATTTCTACTGTCGTAGAT	GTAGCTGGATGCCGCCATCCAGA	TAATTTCTACTATCGTAGAT	CATTTACCTTGTTGCTCCATATC
ACTA2	CD4	ACTA2-CD4	TATCGGGTACTTCAGGGTCAGGA	TAATTTCTACTGTCGTAGAT	AAAATAGACATCGTGGTGCTAGG	TAATTTCTACTATCGTAGAT	AGGTCAAAGGTGATCCAAGACTT
ACTA2	CD4	ACTA2-CD4	TATCGGGTACTTCAGGGTCAGGA	TAATTTCTACTGTCGTAGAT	GTTAAGAAGGAGCCCTGATTTCC	TAATTTCTACTATCGTAGAT	CCTGATCATCAAGAATCTTAAGA
ACTA2	PIGR	ACTA2-PIGR	TATCGGGTACTTCAGGGTCAGGA	TAATTTCTACTGTCGTAGAT	CATAACCACTGGAGTCGATGACC	TAATTTCTACTATCGTAGAT	AGAGTCCACGATTCCCCGCAGCC
ACTA2	PIGR	ACTA2-PIGR	TATCGGGTACTTCAGGGTCAGGA	TAATTTCTACTGTCGTAGAT	TCGTACGAGGAGAATTTGCATGG	TAATTTCTACTATCGTAGAT	ATAAACCAGCTCGGGCTCGGGCT
ACTA2	HLA-DRA	ACTA2-HLA-DRA	TATCGGGTACTTCAGGGTCAGGA	TAATTTCTACTGTCGTAGAT	GACGATTTGCCAGCTTTGAGGCT	TAATTTCTACTATCGTAGAT	CTGAGCGCTCATCAGCACAGCTA
ACTA2	HLA-DRA	ACTA2-HLA-DRA	TATCGGGTACTTCAGGGTCAGGA	TAATTTCTACTGTCGTAGAT	ATTTCGAAGCCACGTGACATTGA	TAATTTCTACTATCGTAGAT	GTTGGAGCGCTTTGTCATGATTT
ACTA2	HLA-DQA1	ACTA2-HLA-DQA1	TATCGGGTACTTCAGGGTCAGGA	TAATTTCTACTGTCGTAGAT	AACGCTACAACTCTACCGCTGCT	TAATTTCTACTATCGTAGAT	ACGGTCCCTCTGGCCAGTACACC
ACTA2	HLA-DQA1	ACTA2-HLA-DQA1	TATCGGGTACTTCAGGGTCAGGA	TAATTTCTACTGTCGTAGAT	AAGTCTCCCGTGACACTGGGTCA	TAATTTCTACTATCGTAGAT	TACGTGGACCTGGAGAGGAAGGA
ACTA2	HLA-DQB1	ACTA2-HLA-DQB1	TATCGGGTACTTCAGGGTCAGGA	TAATTTCTACTGTCGTAGAT	GCGGGATCTTGCAGAGGAGAGGT	TAATTTCTACTATCGTAGAT	CAGTTTAAGGGCATGTGCTACTT
ACTA2	HLA-DQB1	ACTA2-HLA-DQB1	TATCGGGTACTTCAGGGTCAGGA	TAATTTCTACTGTCGTAGAT	GCGGAACGCCACCTCGTAGTTGT	TAATTTCTACTATCGTAGAT	CCGGAGACCTTCGGGTAGCAACT
ACTA2	HBZ	ACTA2-HBZ	TATCGGGTACTTCAGGGTCAGGA	TAATTTCTACTGTCGTAGAT	GTCTGACACTCACCTCTCCAGAG	TAATTTCTACTATCGTAGAT	ACCGGGTCCACGCGCAGGATGTA
ACTA2	HBZ	ACTA2-HBZ	TATCGGGTACTTCAGGGTCAGGA	TAATTTCTACTGTCGTAGAT	GACAGGGCGCCGCCGATGTCGTC	TAATTTCTACTATCGTAGAT	GTTGCGCGCGCACGGCTCCAAGG
ACTA2	HBE1	ACTA2-HBE1	TATCGGGTACTTCAGGGTCAGGA	TAATTTCTACTGTCGTAGAT	ATAGACTCCTCGTTGTTTACCCC	TAATTTCTACTATCGTAGAT	GCAAAGGCGGGCTTGAGGTTGTC
ACTA2	HBE1	ACTA2-HBE1	TATCGGGTACTTCAGGGTCAGGA	TAATTTCTACTGTCGTAGAT	AATAGCATCTCCAAAGGAAGTCA	TAATTTCTACTATCGTAGAT	ACAGGCTAGTGACGGCAGCCTTC
ACTA2	MB	ACTA2-MB	TATCGGGTACTTCAGGGTCAGGA	TAATTTCTACTGTCGTAGAT	ACAAGTTCAAGCACCTGAAGTCA	TAATTTCTACTATCGTAGAT	CCAGACGTTCAGCACCAACTGCC
ACTA2	MB	ACTA2-MB	TATCGGGTACTTCAGGGTCAGGA	TAATTTCTACTGTCGTAGAT	AGCCCCTGGCACAGTCGCATGCC	TAATTTCTACTATCGTAGAT	GGTGCTTGAACTTGTCAAACTTC
ACTA2	COL2A1	ACTA2-COL2A1	TATCGGGTACTTCAGGGTCAGGA	TAATTTCTACTGTCGTAGAT	GGACCAGTCACTCCAGTAGGACC	TAATTTCTACTATCGTAGAT	CCAGGTCAAGATGGTCTGGCAGG
ACTA2	COL2A1	ACTA2-COL2A1	TATCGGGTACTTCAGGGTCAGGA	TAATTTCTACTGTCGTAGAT	GATTGCAGGGTGCTCGTGGTTTC	TAATTTCTACTATCGTAGAT	ACCGCGAGGACCTTGAGCACCTT
ACTA2	CRYAB	ACTA2-CRYAB	TATCGGGTACTTCAGGGTCAGGA	TAATTTCTACTGTCGTAGAT	CGACGTCTACTTCCCTGAGTCCC	TAATTTCTACTATCGTAGAT	CATGCACCTCAATCACATCTCCC
ACTA2	CRYAB	ACTA2-CRYAB	TATCGGGTACTTCAGGGTCAGGA	TAATTTCTACTGTCGTAGAT	GGAGAGCACCTGTTGGAGTCTGA	TAATTTCTACTATCGTAGAT	GGTTAGGATGAACATGGTTTCAT
ACTA2	LMNA	ACTA2-LMNA	TATCGGGTACTTCAGGGTCAGGA	TAATTTCTACTGTCGTAGAT	CAGCGAGCGCACACGGTCGATGT	TAATTTCTACTATCGTAGAT	GCCAGCAGCCGCCGGCTGGTGTC
ACTA2	LMNA	ACTA2-LMNA	TATCGGGTACTTCAGGGTCAGGA	TAATTTCTACTGTCGTAGAT	AGGATGAGATGCTGCGGCGGGTG	TAATTTCTACTATCGTAGAT	CGGGCATCCCCGAGCTCGGCCTC
ACTA2	SPTA1	ACTA2-SPTA1	TATCGGGTACTTCAGGGTCAGGA	TAATTTCTACTGTCGTAGAT	GGCTCTCCTTACGATCCTTTGTA	TAATTTCTACTATCGTAGAT	AGTTCGATACCTTGTCTCCAATC
ACTA2	SPTA1	ACTA2-SPTA1	TATCGGGTACTTCAGGGTCAGGA	TAATTTCTACTGTCGTAGAT	CTGGCTCTTCTCGTCGCCGCTGT	TAATTTCTACTATCGTAGAT	TCGCCTAGCAGCTCGAGCACGGA
ACTA2	TNNC2	ACTA2-TNNC2	TATCGGGTACTTCAGGGTCAGGA	TAATTTCTACTGTCGTAGAT	ATCTGGCGCACCATCATGACCAA	TAATTTCTACTATCGTAGAT	CGGGCCCCCAGCGCACCTGTCGA
ACTA2	TNNC2	ACTA2-TNNC2	TATCGGGTACTTCAGGGTCAGGA	TAATTTCTACTGTCGTAGAT	CAACTCCTTGACGCTGATGTCCC	TAATTTCTACTATCGTAGAT	GAGGGACACCCGCTCACCGTCCT
ACTA2	APOA1	ACTA2-APOA1	TATCGGGTACTTCAGGGTCAGGA	TAATTTCTACTGTCGTAGAT	GCGCAGCTTGCTGAAGGTGGAGG	TAATTTCTACTATCGTAGAT	TGGCGCGCGCCCTCTTGGAGCTC
ACTA2	APOA1	ACTA2-APOA1	TATCGGGTACTTCAGGGTCAGGA	TAATTTCTACTGTCGTAGAT	CATGGGCGCGCGCGCGGTCGCGC	TAATTTCTACTATCGTAGAT	CCCAAGGCGGAGCCTTCAAACTG
ACTA2	APOC1	ACTA2-APOC1	TATCGGGTACTTCAGGGTCAGGA	TAATTTCTACTGTCGTAGAT	ATGCGGCTGATGAGTTCCCGAGC	TAATTTCTACTATCGTAGAT	AAGACGATCGACAGAACCACCAC
ACTA2	APOC1	ACTA2-APOC1	TATCGGGTACTTCAGGGTCAGGA	TAATTTCTACTGTCGTAGAT	AAACTCCTTCAGCTTATCCAAGG	TAATTTCTACTATCGTAGAT	GAGCCTTGTCCTCCAGTGTGTTT
ACTA2	FGA	ACTA2-FGA	TATCGGGTACTTCAGGGTCAGGA	TAATTTCTACTGTCGTAGAT	GAGCATGAACGACGCGTGGTGGT	TAATTTCTACTATCGTAGAT	CGGGAACCAAGTCTGGAACTGGT
ACTA2	FGA	ACTA2-FGA	TATCGGGTACTTCAGGGTCAGGA	TAATTTCTACTGTCGTAGAT	ATATCAACCAACTGAGCTCTAAC	TAATTTCTACTATCGTAGAT	AGGTTCCGGTACTACCAGGTCTA
ACTA2	FGB	ACTA2-FGB	TATCGGGTACTTCAGGGTCAGGA	TAATTTCTACTGTCGTAGAT	GCTGGACGAGCCCGATAGCCACC	TAATTTCTACTATCGTAGAT	TAGTTAAGTCCCAAGGTGTCAAC
ACTA2	FGB	ACTA2-FGB	TATCGGGTACTTCAGGGTCAGGA	TAATTTCTACTGTCGTAGAT	GGGGGTGTTGTGTCCTACAGGAT	TAATTTCTACTATCGTAGAT	TGTCAACCAAAGGATGGACAGTG
ACTA2	FGG	ACTA2-FGG	TATCGGGTACTTCAGGGTCAGGA	TAATTTCTACTGTCGTAGAT	CTGTCTACTTATCAAACCAAAGT	TAATTTCTACTATCGTAGAT	CTGGACTTCAAAGTAGCAGCGTC
ACTA2	FGG	ACTA2-FGG	TATCGGGTACTTCAGGGTCAGGA	TAATTTCTACTGTCGTAGAT	CAGACCCATCGATTTCACAGTAG	TAATTTCTACTATCGTAGAT	CACCGTGTCTTTGCAAGGTTCCT
ACTA2	PMP2	ACTA2-PMP2	TATCGGGTACTTCAGGGTCAGGA	TAATTTCTACTGTCGTAGAT	AGGTGTGGGGTTAGCCACCAGAA	TAATTTCTACTATCGTAGAT	TGGCCTAGCTTGAAGGAGATTTC
ACTA2	PMP2	ACTA2-PMP2	TATCGGGTACTTCAGGGTCAGGA	TAATTTCTACTGTCGTAGAT	AGTTCGTATAGTTATAATATCTC	TAATTTCTACTATCGTAGAT	AGTGATCCTCTCTGCAGGGTTAC
ACTA2	CHRNA1	ACTA2-CHRNA1	TATCGGGTACTTCAGGGTCAGGA	TAATTTCTACTGTCGTAGAT	TCACACCGCCATAGTCATCTGGA	TAATTTCTACTATCGTAGAT	TCCCAATTGTAGTGCAGATGGTG
ACTA2	CHRNA1	ACTA2-CHRNA1	TATCGGGTACTTCAGGGTCAGGA	TAATTTCTACTGTCGTAGAT	ACTGGCCTGGTATTCTACCTGCC	TAATTTCTACTATCGTAGAT	AAGACTACAGCAGCGTGGTGCGG
ACTA2	GYPA	ACTA2-GYPA	TATCGGGTACTTCAGGGTCAGGA	TAATTTCTACTGTCGTAGAT	ACATACCTGGTTCAGAGAAATGA	TAATTTCTACTATCGTAGAT	GAACTGTTTACCCTCCAGAAGAG
ACTA2	GYPA	ACTA2-GYPA	TATCGGGTACTTCAGGGTCAGGA	TAATTTCTACTGTCGTAGAT	TGGAGGGTAAACAGTTCTAACAG	TAATTTCTACTATCGTAGAT	ATGAGCTCTAGGAGTGGCTGCAT
ACTA2	SLC4A1	ACTA2-SLC4A1	TATCGGGTACTTCAGGGTCAGGA	TAATTTCTACTGTCGTAGAT	TGCGAGACCAACGGTCTAGAGTA	TAATTTCTACTATCGTAGAT	CCCACTAGCACCAACGTGGCCTC
ACTA2	SLC4A1	ACTA2-SLC4A1	TATCGGGTACTTCAGGGTCAGGA	TAATTTCTACTGTCGTAGAT	GGCACCATCAACACGTTGTAGTT	TAATTTCTACTATCGTAGAT	GGGGGCCTGGTGCGTGATATCCG
ACTA2	CRP	ACTA2-CRP	TATCGGGTACTTCAGGGTCAGGA	TAATTTCTACTGTCGTAGAT	TCGTATGCCACCAAGAGACAAGA	TAATTTCTACTATCGTAGAT	TACACGGAACTGTCCTCGACCCG
ACTA2	CRP	ACTA2-CRP	TATCGGGTACTTCAGGGTCAGGA	TAATTTCTACTGTCGTAGAT	AGAGGCTTCGTTAACGGTGCTTT	TAATTTCTACTATCGTAGAT	GACCCACCCACTGTAAAACTGTA
ACTA2	APCS	ACTA2-APCS	TATCGGGTACTTCAGGGTCAGGA	TAATTTCTACTGTCGTAGAT	CGGCTCCAGTGCACATCTGTGTG	TAATTTCTACTATCGTAGAT	TGTAGAGGCTTCTCCAGCGGTGT
ACTA2	APCS	ACTA2-APCS	TATCGGGTACTTCAGGGTCAGGA	TAATTTCTACTGTCGTAGAT	GTGAAAAAGGGTCTGCGACAGGG	TAATTTCTACTATCGTAGAT	CGAGCCTATAGTGATCTCTCTCG
ACTA2	C1QC	ACTA2-C1QC	TATCGGGTACTTCAGGGTCAGGA	TAATTTCTACTGTCGTAGAT	ACGGTCACTCGGCAGACCCACCA	TAATTTCTACTATCGTAGAT	CGTAGCAGCCTGTGTTGGCTTGG
ACTA2	C1QC	ACTA2-C1QC	TATCGGGTACTTCAGGGTCAGGA	TAATTTCTACTGTCGTAGAT	AACGCGGTCCTCACCAACCCGCA	TAATTTCTACTATCGTAGAT	CGGGATCCGAGGACCCAAAGGGC
ACTA2	C9	ACTA2-C9	TATCGGGTACTTCAGGGTCAGGA	TAATTTCTACTGTCGTAGAT	GGGATGGATCCCCTAAGCACACC	TAATTTCTACTATCGTAGAT	ATAGAGTCCTCCTAGAGACCCAG
ACTA2	C9	ACTA2-C9	TATCGGGTACTTCAGGGTCAGGA	TAATTTCTACTGTCGTAGAT	CTCCGAGGAGACTTACTTCATAG	TAATTTCTACTATCGTAGAT	GCAGTCATCCTCAGCATCCTCAC
ACTA2	LRG1	ACTA2-LRG1	TATCGGGTACTTCAGGGTCAGGA	TAATTTCTACTGTCGTAGAT	AGGCCGTGTAGCCACGAGACCTC	TAATTTCTACTATCGTAGAT	GCCGTTCTAATTGCAGCGGACCC
ACTA2	LRG1	ACTA2-LRG1	TATCGGGTACTTCAGGGTCAGGA	TAATTTCTACTGTCGTAGAT	GGGTTAGATCCAGCACCCTCAGC	TAATTTCTACTATCGTAGAT	GCTCAGACCATGGCAGCTCCATC
ACTA2	FN1	ACTA2-FN1	TATCGGGTACTTCAGGGTCAGGA	TAATTTCTACTGTCGTAGAT	ACAGGTGAGTAACGCACCAGGAA	TAATTTCTACTATCGTAGAT	ACCTTACAACACCGAGGTGACTG
ACTA2	FN1	ACTA2-FN1	TATCGGGTACTTCAGGGTCAGGA	TAATTTCTACTGTCGTAGAT	GTTGTATCTTCAACAGACCGCTG	TAATTTCTACTATCGTAGAT	GTTCAGACTCGAGGAGGAAATTC
ACTA2	RBP4	ACTA2-RBP4	TATCGGGTACTTCAGGGTCAGGA	TAATTTCTACTGTCGTAGAT	TCCGTGGACGAGACCGGCCAGAT	TAATTTCTACTATCGTAGAT	TCTGGGACCTGGTACGCCATGGC
ACTA2	RBP4	ACTA2-RBP4	TATCGGGTACTTCAGGGTCAGGA	TAATTTCTACTGTCGTAGAT	TACGCGAGCCTTGTCGAAGTTCT	TAATTTCTACTATCGTAGAT	AAGATGAAGTACTGGGGCGTAGC
ACTA2	AMBP	ACTA2-AMBP	TATCGGGTACTTCAGGGTCAGGA	TAATTTCTACTGTCGTAGAT	GCAGTAATGGTGGGTCCATGATG	TAATTTCTACTATCGTAGAT	CACTCCACTTACTGGATTTGTGA
ACTA2	AMBP	ACTA2-AMBP	TATCGGGTACTTCAGGGTCAGGA	TAATTTCTACTGTCGTAGAT	AGGCGGAGGGGTGCTATGTACCT	TAATTTCTACTATCGTAGAT	AGTTACCAGTTGCCCACCCCCTG
ACTA2	ORM1	ACTA2-ORM1	TATCGGGTACTTCAGGGTCAGGA	TAATTTCTACTGTCGTAGAT	GACAGGACCAGTGCATCTATAAC	TAATTTCTACTATCGTAGAT	GCGGGAAAATGGGACCATCTCCA
ACTA2	ORM1	ACTA2-ORM1	TATCGGGTACTTCAGGGTCAGGA	TAATTTCTACTGTCGTAGAT	GCTCACTTGCTGATCCTCAGGGA	TAATTTCTACTATCGTAGAT	ACCCCCAACAAGACAGAGGACAC
ACTA2	TTR	ACTA2-TTR	TATCGGGTACTTCAGGGTCAGGA	TAATTTCTACTGTCGTAGAT	TCTACACCCAGGGCACCGGTGAA	TAATTTCTACTATCGTAGAT	GTGTCTATTTCCACTTTGTATAT
ACTA2	TTR	ACTA2-TTR	TATCGGGTACTTCAGGGTCAGGA	TAATTTCTACTGTCGTAGAT	GCAACTTACCCAGAGGCAAATGG	TAATTTCTACTATCGTAGAT	CTCCTCAGTTGTGAGCCCATGCA
ACTA2	ALB	ACTA2-ALB	TATCGGGTACTTCAGGGTCAGGA	TAATTTCTACTGTCGTAGAT	GGGCAGTAGCTCGCCTGAGCCAG	TAATTTCTACTATCGTAGAT	CACTTCGGCAATGCAGTGGGATT
ACTA2	ALB	ACTA2-ALB	TATCGGGTACTTCAGGGTCAGGA	TAATTTCTACTGTCGTAGAT	ACGAAGAGTTGCAACTGTGCATA	TAATTTCTACTATCGTAGAT	CATGATCTTCAAATGGACACTGC
ACTA2	GC	ACTA2-GC	TATCGGGTACTTCAGGGTCAGGA	TAATTTCTACTGTCGTAGAT	CCAGTGGCACGTTTGAACAGGTC	TAATTTCTACTATCGTAGAT	GCCCAAAAAGTGCCTACTGCTGA
ACTA2	GC	ACTA2-GC	TATCGGGTACTTCAGGGTCAGGA	TAATTTCTACTGTCGTAGAT	CCTACCTACGTGGAACCCACAAA	TAATTTCTACTATCGTAGAT	ACTAATTACGGACAAGCTCCTCT
ACTA2	PPBP	ACTA2-PPBP	TATCGGGTACTTCAGGGTCAGGA	TAATTTCTACTGTCGTAGAT	GGATGAATTCCAGAGGTTGTCTT	TAATTTCTACTATCGTAGAT	ATACCACCCCTTCCTGTAACAGT
ACTA2	PPBP	ACTA2-PPBP	TATCGGGTACTTCAGGGTCAGGA	TAATTTCTACTGTCGTAGAT	CCGATCACTTCCAAACTTTGGAT	TAATTTCTACTATCGTAGAT	CTACCCTAGAGGAAAGTCTAGAC
ACTA2	PF4	ACTA2-PF4	TATCGGGTACTTCAGGGTCAGGA	TAATTTCTACTGTCGTAGAT	GCAGCCGGGTTCTGCGCCTCACG	TAATTTCTACTATCGTAGAT	TCACGCCCCGGGCTGCTGTTCCT
ACTA2	PF4	ACTA2-PF4	TATCGGGTACTTCAGGGTCAGGA	TAATTTCTACTGTCGTAGAT	CTGGGGTTGCTGCTCCTGCCACT	TAATTTCTACTATCGTAGAT	ATTTCCCCCTCAGCTGAAGCTGA
ACTA2	CXCL10	ACTA2-CXCL10	TATCGGGTACTTCAGGGTCAGGA	TAATTTCTACTGTCGTAGAT	ACAGGTTGATTACTAATGCTGAT	TAATTTCTACTATCGTAGAT	GGTACAGCGTACAGTTCTAGAGA
ACTA2	CXCL10	ACTA2-CXCL10	TATCGGGTACTTCAGGGTCAGGA	TAATTTCTACTGTCGTAGAT	CTCACATGATCTCAACACGTGGA	TAATTTCTACTATCGTAGAT	GTAATCAACCTGTTAATCCAAGG
ACTA2	TFRC	ACTA2-TFRC	TATCGGGTACTTCAGGGTCAGGA	TAATTTCTACTGTCGTAGAT	ACAGCGCTCAAAACTCGGTGATC	TAATTTCTACTATCGTAGAT	GTTCTACCCCTTTACAATAGCCC
ACTA2	TFRC	ACTA2-TFRC	TATCGGGTACTTCAGGGTCAGGA	TAATTTCTACTGTCGTAGAT	GTGGCACCAACCGATCCAAAGTC	TAATTTCTACTATCGTAGAT	CACCATCTCGGTCATCAGGATTG
ACTA2	TF	ACTA2-TF	TATCGGGTACTTCAGGGTCAGGA	TAATTTCTACTGTCGTAGAT	CGCGACCATATGAAAAGCGTCAT	TAATTTCTACTATCGTAGAT	CGAGTAGCCGAAGTATTGGTTAA
ACTA2	TF	ACTA2-TF	TATCGGGTACTTCAGGGTCAGGA	TAATTTCTACTGTCGTAGAT	CGGATGGCAGTGACATACTCATA	TAATTTCTACTATCGTAGAT	CCTGAGCCACGTAAACCTCTTGA
ACTA2	LTF	ACTA2-LTF	TATCGGGTACTTCAGGGTCAGGA	TAATTTCTACTGTCGTAGAT	ATATACGAGGCAGGCCTGGCCCC	TAATTTCTACTATCGTAGAT	GAATCCCAACAAAGCAGTGACCC
ACTA2	LTF	ACTA2-LTF	TATCGGGTACTTCAGGGTCAGGA	TAATTTCTACTGTCGTAGAT	GAGGGTGCCCCCGAGGATAGATT	TAATTTCTACTATCGTAGAT	GACGGGTCCACCTGAGCCCATTG
ACTA2	FTL	ACTA2-FTL	TATCGGGTACTTCAGGGTCAGGA	TAATTTCTACTGTCGTAGAT	CGTAGGGCTTCTATTTCGACCGC	TAATTTCTACTATCGTAGAT	CCAGACGCCATGAAAGCTGCCAT
ACTA2	FTL	ACTA2-FTL	TATCGGGTACTTCAGGGTCAGGA	TAATTTCTACTGTCGTAGAT	TCCCTTCTATATAGAAGCCAGCT	TAATTTCTACTATCGTAGAT	GCCGAGGAGAAGCGCGAGGGCTA
ACTA2	FTH1	ACTA2-FTH1	TATCGGGTACTTCAGGGTCAGGA	TAATTTCTACTGTCGTAGAT	GGCCCGCCCGCGCTCACCATGGA	TAATTTCTACTATCGTAGAT	GTGGCCAGTTTGTGCAGTTCCAG
ACTA2	FTH1	ACTA2-FTH1	TATCGGGTACTTCAGGGTCAGGA	TAATTTCTACTGTCGTAGAT	TCATTCAGAAACCAGACTGTGAT	TAATTTCTACTATCGTAGAT	CCTTGATATCCTGAAGGAAGATT
ACTA2	ESR1	ACTA2-ESR1	TATCGGGTACTTCAGGGTCAGGA	TAATTTCTACTGTCGTAGAT	AGATAATCGACGCCAGGGTGGCA	TAATTTCTACTATCGTAGAT	ATCATGAGCGGGCTTGGCCAAAG
ACTA2	ESR1	ACTA2-ESR1	TATCGGGTACTTCAGGGTCAGGA	TAATTTCTACTGTCGTAGAT	AGGGATACGAAAAGACCGAAGAG	TAATTTCTACTATCGTAGAT	GAGTATGATCCTACCAGACCCTT
ACTA2	ANG	ACTA2-ANG	TATCGGGTACTTCAGGGTCAGGA	TAATTTCTACTGTCGTAGAT	CTGACCCAGCACTATGATGCCAA	TAATTTCTACTATCGTAGAT	GGATAACTCCAGGTACACACACT
ACTA2	ANG	ACTA2-ANG	TATCGGGTACTTCAGGGTCAGGA	TAATTTCTACTGTCGTAGAT	ATGGCAACAAGCGCAGCATCAAG	TAATTTCTACTATCGTAGAT	TCCTGAGCCAGGGTCGGTGGGGT
ACTA2	F11	ACTA2-F11	TATCGGGTACTTCAGGGTCAGGA	TAATTTCTACTGTCGTAGAT	ATGCGTGTACTGGGCAATCCACT	TAATTTCTACTATCGTAGAT	AAGTGACATTATACTCACCATTA
ACTA2	F11	ACTA2-F11	TATCGGGTACTTCAGGGTCAGGA	TAATTTCTACTGTCGTAGAT	ACGTACGCCACAAGGCAGTTTCC	TAATTTCTACTATCGTAGAT	ACGGCGGAATCACCATCTGAGGA
ACTA2	KLKB1	ACTA2-KLKB1	TATCGGGTACTTCAGGGTCAGGA	TAATTTCTACTGTCGTAGAT	TGTGTCGGACCATCTGCACCTAT	TAATTTCTACTATCGTAGAT	ACGTTACTCAGCACCTTTATAGC
ACTA2	KLKB1	ACTA2-KLKB1	TATCGGGTACTTCAGGGTCAGGA	TAATTTCTACTGTCGTAGAT	GGGTGTACATGGAAGCTACATCC	TAATTTCTACTATCGTAGAT	TTGTACAGCTTGCCATCGAGACA
ACTA2	MMP1	ACTA2-MMP1	TATCGGGTACTTCAGGGTCAGGA	TAATTTCTACTGTCGTAGAT	CCATACTCACCATATATGGCTTG	TAATTTCTACTATCGTAGAT	TCCCCGAATCGTAGTTATAGCAT
ACTA2	MMP1	ACTA2-MMP1	TATCGGGTACTTCAGGGTCAGGA	TAATTTCTACTGTCGTAGAT	CAACCACTGGGCCACTATTTCTC	TAATTTCTACTATCGTAGAT	CCTCTGAAATTGTTGGTCCACCT
ACTA2	SLPI	ACTA2-SLPI	TATCGGGTACTTCAGGGTCAGGA	TAATTTCTACTGTCGTAGAT	CCGACCTGCTTACTTGGGTTTGG	TAATTTCTACTATCGTAGAT	AGAGTTCCCAGGGCAAGCAGCAC
ACTA2	SLPI	ACTA2-SLPI	TATCGGGTACTTCAGGGTCAGGA	TAATTTCTACTGTCGTAGAT	CTGGACACTGCCAGTCACTCTGG	TAATTTCTACTATCGTAGAT	TAAGGCACTGGGCAGATTTCTTA
ACTA2	OPN1SW	ACTA2-OPN1SW	TATCGGGTACTTCAGGGTCAGGA	TAATTTCTACTGTCGTAGAT	GTCGCCAGCTGTAACGGATACTT	TAATTTCTACTATCGTAGAT	ACCACAGGTCTGGTTACAGGATG
ACTA2	OPN1SW	ACTA2-OPN1SW	TATCGGGTACTTCAGGGTCAGGA	TAATTTCTACTGTCGTAGAT	TAGCGCAGTGTGGCCACCAGCAC	TAATTTCTACTATCGTAGAT	GCAGCGAGTCCTATACGTGGTTC
ACTA2	OPN1LW	ACTA2-OPN1LW	TATCGGGTACTTCAGGGTCAGGA	TAATTTCTACTGTCGTAGAT	CAATGCTGATAGTGCTGGCGATG	TAATTTCTACTATCGTAGAT	GAAGGCCCGAATTACCACATCGC
ACTA2	OPN1LW	ACTA2-OPN1LW	TATCGGGTACTTCAGGGTCAGGA	TAATTTCTACTGTCGTAGAT	AGTTCAGCGGGTGGCGCAGCTTC	TAATTTCTACTATCGTAGAT	CCGGGGTGCAGTCTTACATGATT
ACTA2	HMGCR	ACTA2-HMGCR	TATCGGGTACTTCAGGGTCAGGA	TAATTTCTACTGTCGTAGAT	TCTAACCAGGGGTACGTCAGCTT	TAATTTCTACTATCGTAGAT	CCAGGGAACCTCGGCCTAATGAA
ACTA2	HMGCR	ACTA2-HMGCR	TATCGGGTACTTCAGGGTCAGGA	TAATTTCTACTGTCGTAGAT	TGACCAGCATAGGTTCACGTCTA	TAATTTCTACTATCGTAGAT	CGTCAACTTGGATCAAAATATAT
ACTA2	CAT	ACTA2-CAT	TATCGGGTACTTCAGGGTCAGGA	TAATTTCTACTGTCGTAGAT	GCCTCACAAGGACTACCCTCTCA	TAATTTCTACTATCGTAGAT	CCTACCAATATGGGATCCCTGAT
ACTA2	CAT	ACTA2-CAT	TATCGGGTACTTCAGGGTCAGGA	TAATTTCTACTGTCGTAGAT	ACTGCAAACCCACGAGGGTCCCG	TAATTTCTACTATCGTAGAT	GTAGACTGACCAGGGCATCAAAA
ACTA2	RAF1	ACTA2-RAF1	TATCGGGTACTTCAGGGTCAGGA	TAATTTCTACTGTCGTAGAT	GCTATCAGCGCCGGGCATCAGAT	TAATTTCTACTATCGTAGAT	TAGCCACAAGTCTGACATCGAAA
ACTA2	RAF1	ACTA2-RAF1	TATCGGGTACTTCAGGGTCAGGA	TAATTTCTACTGTCGTAGAT	TACTCACCGCAGAACAGCCACCT	TAATTTCTACTATCGTAGAT	ACTATGCGTCGTATGCGAGAGTC
ACTA2	DNTT	ACTA2-DNTT	TATCGGGTACTTCAGGGTCAGGA	TAATTTCTACTGTCGTAGAT	TCTGCTACGATGTGGGTGACAGA	TAATTTCTACTATCGTAGAT	TCAACTGTCCATTAGGAGATTAT
ACTA2	DNTT	ACTA2-DNTT	TATCGGGTACTTCAGGGTCAGGA	TAATTTCTACTGTCGTAGAT	TCTGACACGCATACTGGGAGATC	TAATTTCTACTATCGTAGAT	TCCGACCTTACTTTACTCAGAGT
ACTA2	PLA2G1B	ACTA2-PLA2G1B	TATCGGGTACTTCAGGGTCAGGA	TAATTTCTACTGTCGTAGAT	TGCTGGACAACCCGTACACCCAC	TAATTTCTACTATCGTAGAT	GAATACAACAACTACGGCTGCTA
ACTA2	PLA2G1B	ACTA2-PLA2G1B	TATCGGGTACTTCAGGGTCAGGA	TAATTTCTACTGTCGTAGAT	GCGGAACTGCCACACGGCCCGAG	TAATTTCTACTATCGTAGAT	CTGCAGGCGGATCACTTACTTGT
ACTA2	GBA	ACTA2-GBA	TATCGGGTACTTCAGGGTCAGGA	TAATTTCTACTGTCGTAGAT	CCTGTGCCCGTGTGATTAGCCTG	TAATTTCTACTATCGTAGAT	AATCGTACTTCTCTGAAGAAGGT
ACTA2	GBA	ACTA2-GBA	TATCGGGTACTTCAGGGTCAGGA	TAATTTCTACTGTCGTAGAT	GCTCAAGACCAATGGAGCGGTGA	TAATTTCTACTATCGTAGAT	GGCTACAGCTCGGTGGTGTGTGT
ACTA2	FUCA1	ACTA2-FUCA1	TATCGGGTACTTCAGGGTCAGGA	TAATTTCTACTGTCGTAGAT	CCTGTTAACAAGGTCGTACAGCT	TAATTTCTACTATCGTAGAT	GACGAAGCCAAGTTCGGGGTGTT
ACTA2	FUCA1	ACTA2-FUCA1	TATCGGGTACTTCAGGGTCAGGA	TAATTTCTACTGTCGTAGAT	AGGAACATCCGCTATGGACTATA	TAATTTCTACTATCGTAGAT	GACGACAAAGCATCACGAAGGCT
ACTA2	PROC	ACTA2-PROC	TATCGGGTACTTCAGGGTCAGGA	TAATTTCTACTGTCGTAGAT	TCCAGCAGCGAGCGTGCCCACCA	TAATTTCTACTATCGTAGAT	CTTGGAGCACCCGTGCGCCAGCC
ACTA2	PROC	ACTA2-PROC	TATCGGGTACTTCAGGGTCAGGA	TAATTTCTACTGTCGTAGAT	CTTGGCCTCCTCGAAGTCACAGA	TAATTTCTACTATCGTAGAT	CTCAATTGCTCGCTGGACAACGG
ACTA2	ALDOA	ACTA2-ALDOA	TATCGGGTACTTCAGGGTCAGGA	TAATTTCTACTGTCGTAGAT	TGGCCCGTTATGCCAGTATCTGC	TAATTTCTACTATCGTAGAT	AAGCGGCTGCAGTCCATTGGCAC
ACTA2	ALDOA	ACTA2-ALDOA	TATCGGGTACTTCAGGGTCAGGA	TAATTTCTACTGTCGTAGAT	TGAGTGCAAGCATGGCCTGGGGT	TAATTTCTACTATCGTAGAT	TCACCTTGGGTGGTAGTCTCGCC
ACTA2	PDGFA	ACTA2-PDGFA	TATCGGGTACTTCAGGGTCAGGA	TAATTTCTACTGTCGTAGAT	TCGGAGTCAGGTCGACCCCACGT	TAATTTCTACTATCGTAGAT	CCGCGAGGTGATCGAGAGGCTGG
ACTA2	PDGFA	ACTA2-PDGFA	TATCGGGTACTTCAGGGTCAGGA	TAATTTCTACTGTCGTAGAT	TCGGCTGCGGATACCTCGCCCAT	TAATTTCTACTATCGTAGAT	CCTACGGAGTCTATCTCCAGGAG
ACTA2	APOB	ACTA2-APOB	TATCGGGTACTTCAGGGTCAGGA	TAATTTCTACTGTCGTAGAT	CACGGATATGATAGTGCTCATCA	TAATTTCTACTATCGTAGAT	ATAGACCCGCCCCTTGTCAACTC
ACTA2	APOB	ACTA2-APOB	TATCGGGTACTTCAGGGTCAGGA	TAATTTCTACTGTCGTAGAT	TGGCGTAGAGACCCATCACATGA	TAATTTCTACTATCGTAGAT	GCAGGCGACCAGTGGGCGAGGAT
ACTA2	CSF2	ACTA2-CSF2	TATCGGGTACTTCAGGGTCAGGA	TAATTTCTACTGTCGTAGAT	ACAGGAGCCGACCTGCCTACAGA	TAATTTCTACTATCGTAGAT	AATGCCATCCAGGAGGCCCGGCG
ACTA2	CSF2	ACTA2-CSF2	TATCGGGTACTTCAGGGTCAGGA	TAATTTCTACTGTCGTAGAT	TGAACCTGAGTAGAGACACTGCT	TAATTTCTACTATCGTAGAT	TACAGAATGAAACAGTAGAAGTC
ACTA2	NR3C1	ACTA2-NR3C1	TATCGGGTACTTCAGGGTCAGGA	TAATTTCTACTGTCGTAGAT	TCTGGAACACTGGTCGACCTATT	TAATTTCTACTATCGTAGAT	AGACTCCATAATGACATCCTGAA
ACTA2	NR3C1	ACTA2-NR3C1	TATCGGGTACTTCAGGGTCAGGA	TAATTTCTACTGTCGTAGAT	AATACCCACAGCTCGAAAAACAA	TAATTTCTACTATCGTAGAT	GTCAAGCCCCAGTAATGTAACAC
ACTA2	SOD2	ACTA2-SOD2	TATCGGGTACTTCAGGGTCAGGA	TAATTTCTACTGTCGTAGAT	AGGGCGCCGTAGTCGTAGGGCAG	TAATTTCTACTATCGTAGAT	CTGGAAGCCATCAAACGTGACTT
ACTA2	SOD2	ACTA2-SOD2	TATCGGGTACTTCAGGGTCAGGA	TAATTTCTACTGTCGTAGAT	AGGGCGCCGTAGTCGTAGGGCAG	TAATTTCTACTATCGTAGAT	CTGGAAGCCATCAAACGTGACTT
ACTA2	SOD2	ACTA2-SOD2	TATCGGGTACTTCAGGGTCAGGA	TAATTTCTACTGTCGTAGAT	ACGTAGGCCGCGTGGTGCTTGCT	TAATTTCTACTATCGTAGAT	GGTTCTCCACCACCGTTAGGGCT
ACTA2	SOD2	ACTA2-SOD2	TATCGGGTACTTCAGGGTCAGGA	TAATTTCTACTGTCGTAGAT	ACGTAGGCCGCGTGGTGCTTGCT	TAATTTCTACTATCGTAGAT	GGTTCTCCACCACCGTTAGGGCT
ACTA2	LCAT	ACTA2-LCAT	TATCGGGTACTTCAGGGTCAGGA	TAATTTCTACTGTCGTAGAT	TCGATCCAGCAGTCTACCCCAAG	TAATTTCTACTATCGTAGAT	AAAGCCAGGGACGCGGATCTGGA
ACTA2	LCAT	ACTA2-LCAT	TATCGGGTACTTCAGGGTCAGGA	TAATTTCTACTGTCGTAGAT	CCTCTCGCATGGCGTGGCCTGAG	TAATTTCTACTATCGTAGAT	ACAGGTGACAACCAGGGCATCCC
ACTA2	OAT	ACTA2-OAT	TATCGGGTACTTCAGGGTCAGGA	TAATTTCTACTGTCGTAGAT	TGCCGGGATTCGACATCATTCCC	TAATTTCTACTATCGTAGAT	CATAATCAACAGCCAGCCATCTA
ACTA2	OAT	ACTA2-OAT	TATCGGGTACTTCAGGGTCAGGA	TAATTTCTACTGTCGTAGAT	GGTATTTACTTATGGGATGTAGA	TAATTTCTACTATCGTAGAT	ACATACCTGCAAAAACAATCTTT
ACTA2	TK1	ACTA2-TK1	TATCGGGTACTTCAGGGTCAGGA	TAATTTCTACTGTCGTAGAT	CCGGAAGCACTCCATGCACACCG	TAATTTCTACTATCGTAGAT	CCAAAGACACTCGCTACAGCAGC
ACTA2	TK1	ACTA2-TK1	TATCGGGTACTTCAGGGTCAGGA	TAATTTCTACTGTCGTAGAT	CCAGGAACACCATGGAGGCACTG	TAATTTCTACTATCGTAGAT	CCTGACATCGTGGAGTTCTGCGA
ACTA2	MAS1	ACTA2-MAS1	TATCGGGTACTTCAGGGTCAGGA	TAATTTCTACTGTCGTAGAT	CCGATGTGCATTCCCGACTGAGG	TAATTTCTACTATCGTAGAT	GCTACAACACGGGCCTCTATCTG
ACTA2	MAS1	ACTA2-MAS1	TATCGGGTACTTCAGGGTCAGGA	TAATTTCTACTGTCGTAGAT	CCCCATCTGGTACCGATGCCATC	TAATTTCTACTATCGTAGAT	ACGCCCCTCATGCTGGTGTCCAG
ACTA2	HLA-DRB1	ACTA2-HLA-DRB1	TATCGGGTACTTCAGGGTCAGGA	TAATTTCTACTGTCGTAGAT	TATAACCAGGAGGAGTCCGTGCG	TAATTTCTACTATCGTAGAT	CTGGCCGTTCAGGAACCACCTGA
ACTA2	HLA-DRB1	ACTA2-HLA-DRB1	TATCGGGTACTTCAGGGTCAGGA	TAATTTCTACTGTCGTAGAT	CGTCGGGTGTCCCCAGACAAAGC	TAATTTCTACTATCGTAGAT	AAGGATATACAGTCACCTTAGGT
ACTA2	CD74	ACTA2-CD74	TATCGGGTACTTCAGGGTCAGGA	TAATTTCTACTGTCGTAGAT	GGGGTGCACGCACGCTTGGGAAG	TAATTTCTACTATCGTAGAT	CCCGCCACTGAAGGGGAGCTTCC
ACTA2	CD74	ACTA2-CD74	TATCGGGTACTTCAGGGTCAGGA	TAATTTCTACTGTCGTAGAT	AGAGCTGGATGCACCATTGGCTC	TAATTTCTACTATCGTAGAT	GAGATAAGGTCGCGCTGGTCATC
ACTA2	S100B	ACTA2-S100B	TATCGGGTACTTCAGGGTCAGGA	TAATTTCTACTGTCGTAGAT	CATGACTTTGTCCACAACCTCCT	TAATTTCTACTATCGTAGAT	AAAAGCAAGACTCACCTCTAAGA
ACTA2	S100B	ACTA2-S100B	TATCGGGTACTTCAGGGTCAGGA	TAATTTCTACTGTCGTAGAT	GTGGAAAACGTCGATGAGGGCCA	TAATTTCTACTATCGTAGAT	CCACCAATATTCTGGAAGGGAGG
ACTA2	VWF	ACTA2-VWF	TATCGGGTACTTCAGGGTCAGGA	TAATTTCTACTGTCGTAGAT	AGCCCGTCGAAGGTGAGGTAGTG	TAATTTCTACTATCGTAGAT	GGAAAGCGCTACCCTCCCGGCAC
ACTA2	VWF	ACTA2-VWF	TATCGGGTACTTCAGGGTCAGGA	TAATTTCTACTGTCGTAGAT	CGGTGACCATGTAGACCAGGTTG	TAATTTCTACTATCGTAGAT	CTGAGGCAAAACGCCGGCCAGCC
ACTA2	SHBG	ACTA2-SHBG	TATCGGGTACTTCAGGGTCAGGA	TAATTTCTACTGTCGTAGAT	TGGGGATACCAACCCTAAGGATG	TAATTTCTACTATCGTAGAT	TGGCTGGACAAACAGGCCGAGAT
ACTA2	SHBG	ACTA2-SHBG	TATCGGGTACTTCAGGGTCAGGA	TAATTTCTACTGTCGTAGAT	CCGGCAACCGAAGGTTGGAAGCG	TAATTTCTACTATCGTAGAT	TGATAGAGTGCCCACGACCCTCC
ACTA2	TUBB4A	ACTA2-TUBB4A	TATCGGGTACTTCAGGGTCAGGA	TAATTTCTACTGTCGTAGAT	AGTGACGAACATGGCATCGACCC	TAATTTCTACTATCGTAGAT	CCTTTCCTCGCCTGCACTTCTTC
ACTA2	TUBB4A	ACTA2-TUBB4A	TATCGGGTACTTCAGGGTCAGGA	TAATTTCTACTGTCGTAGAT	GGACTACGTCCAGGACAGCGTCC	TAATTTCTACTATCGTAGAT	GTTCTGGCCCCTTCGGTCAGATC
ACTA2	GAPDH	ACTA2-GAPDH	TATCGGGTACTTCAGGGTCAGGA	TAATTTCTACTGTCGTAGAT	CACTCACTCCTGGAAGATGGTGA	TAATTTCTACTATCGTAGAT	ATGGGTGGAATCATATTGGAACA
ACTA2	GAPDH	ACTA2-GAPDH	TATCGGGTACTTCAGGGTCAGGA	TAATTTCTACTGTCGTAGAT	GTCATGGGTGTGAACCATGAGAA	TAATTTCTACTATCGTAGAT	CAGACCACAGTCCATGCCATCAC
ACTA2	HLA-DPB1	ACTA2-HLA-DPB1	TATCGGGTACTTCAGGGTCAGGA	TAATTTCTACTGTCGTAGAT	ACGCTCCTAGTCCAGCCTAGGGT	TAATTTCTACTATCGTAGAT	TGGGCCCGCCCAGCTCGTAGTTG
ACTA2	HLA-DPB1	ACTA2-HLA-DPB1	TATCGGGTACTTCAGGGTCAGGA	TAATTTCTACTGTCGTAGAT	AGTACTCCGCAGCAGGCCGCCCC	TAATTTCTACTATCGTAGAT	CTCCTGTCCATTCAGGAACCATC
ACTA2	ERBB2	ACTA2-ERBB2	TATCGGGTACTTCAGGGTCAGGA	TAATTTCTACTGTCGTAGAT	GGAACCCGCACCAAGCTCTGCTC	TAATTTCTACTATCGTAGAT	AATGACGGTGAAGGCCACCTGTG
ACTA2	ERBB2	ACTA2-ERBB2	TATCGGGTACTTCAGGGTCAGGA	TAATTTCTACTGTCGTAGAT	AGTCCATGCCCAATCCCGAGGGC	TAATTTCTACTATCGTAGAT	AGGATCCGCATCTGCGCCTGGTT
ACTA2	NTRK1	ACTA2-NTRK1	TATCGGGTACTTCAGGGTCAGGA	TAATTTCTACTGTCGTAGAT	GAGTTCAACCCCGAGGACCCCAT	TAATTTCTACTATCGTAGAT	GTTTCGTGGCGCCAGATGCCTTC
ACTA2	NTRK1	ACTA2-NTRK1	TATCGGGTACTTCAGGGTCAGGA	TAATTTCTACTGTCGTAGAT	ACCACATCAAGCGCCGGGACATC	TAATTTCTACTATCGTAGAT	AGGCGCAGACACCCGTGCCGCAC
ACTA2	CAPNS1	ACTA2-CAPNS1	TATCGGGTACTTCAGGGTCAGGA	TAATTTCTACTGTCGTAGAT	CCGGGGGCTCCGGGTTGTACTGC	TAATTTCTACTATCGTAGAT	GCCTAGGATGCGCATGGCCGTTC
ACTA2	CAPNS1	ACTA2-CAPNS1	TATCGGGTACTTCAGGGTCAGGA	TAATTTCTACTGTCGTAGAT	CGTCGTGTCACAACCTTATTGAG	TAATTTCTACTATCGTAGAT	GGCATTGACACATGTCGCAGCAT
ACTA2	TP53	ACTA2-TP53	TATCGGGTACTTCAGGGTCAGGA	TAATTTCTACTGTCGTAGAT	GACATAGTGTGGTGGTGCCCTAT	TAATTTCTACTATCGTAGAT	ACACCCCCGCCCGGCACCCGCGT
ACTA2	TP53	ACTA2-TP53	TATCGGGTACTTCAGGGTCAGGA	TAATTTCTACTGTCGTAGAT	AATATCGTCCGGGGACAGCATCA	TAATTTCTACTATCGTAGAT	TTCCACTCGGATAAGATGCTGAG
ACTA2	AMY1A	ACTA2-AMY1A	TATCGGGTACTTCAGGGTCAGGA	TAATTTCTACTGTCGTAGAT	CCTAGCATCCCAGAAGGTAAGTA	TAATTTCTACTATCGTAGAT	GAACCCTGCAACACCAATGTCAA
ACTA2	AMY1B	ACTA2-AMY1B	TATCGGGTACTTCAGGGTCAGGA	TAATTTCTACTGTCGTAGAT	CCGGAAGGTAGTAAACCTTTCAT	TAATTTCTACTATCGTAGAT	AGAATTGATGCTTCCAAGCACAT
ACTA2	AMY1C	ACTA2-AMY1C	TATCGGGTACTTCAGGGTCAGGA	TAATTTCTACTGTCGTAGAT	CGGAAGGTAGTAAACCTTTCATT	TAATTTCTACTATCGTAGAT	GAGGCTCCTCCAGCGCCATGTCC
ACTA2	AMY1A	ACTA2-AMY1A	TATCGGGTACTTCAGGGTCAGGA	TAATTTCTACTGTCGTAGAT	TAGGTAATTGATCTGGGTGGTGA	TAATTTCTACTATCGTAGAT	GCTATAAATTATGCACAAGATCT
ACTA2	AMY1B	ACTA2-AMY1B	TATCGGGTACTTCAGGGTCAGGA	TAATTTCTACTGTCGTAGAT	TGTTTCAAAAATAGGAACTGGGG	TAATTTCTACTATCGTAGAT	CCTGAGTAGCATCATTATAGTTC
ACTA2	AMY1C	ACTA2-AMY1C	TATCGGGTACTTCAGGGTCAGGA	TAATTTCTACTGTCGTAGAT	CTAGGTTCGTATTTATGTGGATG	TAATTTCTACTATCGTAGAT	TGAGTAGCATCATTATAGTTCTC
ACTA2	AMY2A	ACTA2-AMY2A	TATCGGGTACTTCAGGGTCAGGA	TAATTTCTACTGTCGTAGAT	CCTGCAGGAAGTAAACCTTTCAT	TAATTTCTACTATCGTAGAT	CAAAAATAGGAACTGGGGAGAAG
ACTA2	AMY2A	ACTA2-AMY2A	TATCGGGTACTTCAGGGTCAGGA	TAATTTCTACTGTCGTAGAT	CTTCGGAGCTAAATATCGCTCAC	TAATTTCTACTATCGTAGAT	ACCTCAACAGGTCAGAGATTGTC
ACTA2	HSPB1	ACTA2-HSPB1	TATCGGGTACTTCAGGGTCAGGA	TAATTTCTACTGTCGTAGAT	GCCCCGGACGAGCTGACGGTCAA	TAATTTCTACTATCGTAGAT	CCGGATCTCCGAGACCCCGCTGC
ACTA2	HSPB1	ACTA2-HSPB1	TATCGGGTACTTCAGGGTCAGGA	TAATTTCTACTGTCGTAGAT	GACCAGGCCTTCGGGCTGCCCCG	TAATTTCTACTATCGTAGAT	ACATCCAGGGACACGCGCCAGCG
ACTA2	CYP1A1	ACTA2-CYP1A1	TATCGGGTACTTCAGGGTCAGGA	TAATTTCTACTGTCGTAGAT	GCCGGCGCTATGACCACAACCAC	TAATTTCTACTATCGTAGAT	AAGTGCCCAGGCCCTGCCATCAG
ACTA2	CYP1A1	ACTA2-CYP1A1	TATCGGGTACTTCAGGGTCAGGA	TAATTTCTACTGTCGTAGAT	GTAGTGCTCCTTGACCATCTTCT	TAATTTCTACTATCGTAGAT	AAAGAGGTCCAAGACGATGTTAA
ACTA2	TYMS	ACTA2-TYMS	TATCGGGTACTTCAGGGTCAGGA	TAATTTCTACTGTCGTAGAT	GACAGCCTGGGATTCTCCACCAG	TAATTTCTACTATCGTAGAT	CAGTTGGTCAACTCCCTGTCCTG
ACTA2	TYMS	ACTA2-TYMS	TATCGGGTACTTCAGGGTCAGGA	TAATTTCTACTGTCGTAGAT	AGATGAATTCCCTCTGCTGACAA	TAATTTCTACTATCGTAGAT	AAGCGCACATGATGATTCTTCTG
ACTA2	CYBB	ACTA2-CYBB	TATCGGGTACTTCAGGGTCAGGA	TAATTTCTACTGTCGTAGAT	ACCCAGACGAATTGTACGTGGGC	TAATTTCTACTATCGTAGAT	TCAAGTGCCCAAAGGTGTCCAAG
ACTA2	CYBB	ACTA2-CYBB	TATCGGGTACTTCAGGGTCAGGA	TAATTTCTACTGTCGTAGAT	GCGATCTCAACAGAAGGTGGTCA	TAATTTCTACTATCGTAGAT	GGTGGAATATCATAAACCCGGTA
ACTA2	IGF1	ACTA2-IGF1	TATCGGGTACTTCAGGGTCAGGA	TAATTTCTACTGTCGTAGAT	TTGGGCAGGTGAAGATGCACACC	TAATTTCTACTATCGTAGAT	GGTCCAGCCGTGGCAGAGCTGGT
ACTA2	IGF1	ACTA2-IGF1	TATCGGGTACTTCAGGGTCAGGA	TAATTTCTACTGTCGTAGAT	CCTTCAAGAAATCACAAAAGCAG	TAATTTCTACTATCGTAGAT	CTGAAATAAAAGCCCCTGTCTCC
ACTA2	ATP1A1	ACTA2-ATP1A1	TATCGGGTACTTCAGGGTCAGGA	TAATTTCTACTGTCGTAGAT	AAACTAGAACATACCCGGCTCAA	TAATTTCTACTATCGTAGAT	TTGGCTTATAGCATCCAAGCTGC
ACTA2	ATP1A1	ACTA2-ATP1A1	TATCGGGTACTTCAGGGTCAGGA	TAATTTCTACTGTCGTAGAT	ACAAGACTTCAGCTACCTGGCTT	TAATTTCTACTATCGTAGAT	AAGGCACCGCACGTGGTATTGTT
ACTA2	ATP1B1	ACTA2-ATP1B1	TATCGGGTACTTCAGGGTCAGGA	TAATTTCTACTGTCGTAGAT	GATGTGCCCAGTGAACCGAAAGA	TAATTTCTACTATCGTAGAT	ATCATTTAATCCAGAGCAATTTC
ACTA2	ATP1B1	ACTA2-ATP1B1	TATCGGGTACTTCAGGGTCAGGA	TAATTTCTACTGTCGTAGAT	CCTGGCGGGGCCACTCGGTCCTG	TAATTTCTACTATCGTAGAT	CTTTCGTCCTAATGATCCCAAGA
ACTA2	ALDOB	ACTA2-ALDOB	TATCGGGTACTTCAGGGTCAGGA	TAATTTCTACTGTCGTAGAT	TCGGAACTGCCGGCGGTTCTCTT	TAATTTCTACTATCGTAGAT	ATTGGCAACAATGCTCTGGGCAA
ACTA2	ALDOB	ACTA2-ALDOB	TATCGGGTACTTCAGGGTCAGGA	TAATTTCTACTGTCGTAGAT	GAATGGACTGGTACCTATTGTTG	TAATTTCTACTATCGTAGAT	TATCCACAGTTAGACCAAGGAGG
ACTA2	APP	ACTA2-APP	TATCGGGTACTTCAGGGTCAGGA	TAATTTCTACTGTCGTAGAT	GGTTGCCGCCACATCCGCCGTAA	TAATTTCTACTATCGTAGAT	CCTCGAACCACCTCTTCCACAGA
ACTA2	APP	ACTA2-APP	TATCGGGTACTTCAGGGTCAGGA	TAATTTCTACTGTCGTAGAT	ACTGGCACACCGTCGCCAAAGAG	TAATTTCTACTATCGTAGAT	GCATATTGAACACGTGACGAGGC
ACTA2	ARG1	ACTA2-ARG1	TATCGGGTACTTCAGGGTCAGGA	TAATTTCTACTGTCGTAGAT	ACAAGACCTGTGGTCTCCGCCCA	TAATTTCTACTATCGTAGAT	TAATTGTTCAGCCACGAGGAGGG
ACTA2	ARG1	ACTA2-ARG1	TATCGGGTACTTCAGGGTCAGGA	TAATTTCTACTGTCGTAGAT	CGATGTGCCAGGATTCTCCTGGG	TAATTTCTACTATCGTAGAT	CATGGACAACCTGTATCTTTCCT
ACTA2	APOD	ACTA2-APOD	TATCGGGTACTTCAGGGTCAGGA	TAATTTCTACTGTCGTAGAT	TCAGTTATGCCATCGGCACCGTA	TAATTTCTACTATCGTAGAT	TCCTGCACCGGAGGATTGGGGCA
ACTA2	APOD	ACTA2-APOD	TATCGGGTACTTCAGGGTCAGGA	TAATTTCTACTGTCGTAGAT	GCACTGGCTGGCCTCTTCGGTGC	TAATTTCTACTATCGTAGAT	ATTAGTGAGTAGTTGGCCTGGAT
ACTA2	ALDH2	ACTA2-ALDH2	TATCGGGTACTTCAGGGTCAGGA	TAATTTCTACTGTCGTAGAT	CCGCTCCTGATGCAAGCATGGAA	TAATTTCTACTATCGTAGAT	CCGCAGTGGATTGGGCCGTGGAA
ACTA2	ALDH2	ACTA2-ALDH2	TATCGGGTACTTCAGGGTCAGGA	TAATTTCTACTGTCGTAGAT	CCCGTGGTACTTATCAGCCCAGC	TAATTTCTACTATCGTAGAT	CTGCTGACGGCATCGTGCCATTC
ACTA2	CYP17A1	ACTA2-CYP17A1	TATCGGGTACTTCAGGGTCAGGA	TAATTTCTACTGTCGTAGAT	AGGCCGCCCAGAGAAGTCCTTGC	TAATTTCTACTATCGTAGAT	TCCCCAGACACGGCCATATGCAT
ACTA2	CYP17A1	ACTA2-CYP17A1	TATCGGGTACTTCAGGGTCAGGA	TAATTTCTACTGTCGTAGAT	GTGGCGGTAACCAATGTCATCTC	TAATTTCTACTATCGTAGAT	AAGGATGGCGATCAGAAGCTGGA
ACTA2	ITGB3	ACTA2-ITGB3	TATCGGGTACTTCAGGGTCAGGA	TAATTTCTACTGTCGTAGAT	GCTACAAACACGTGCTGACGCTA	TAATTTCTACTATCGTAGAT	CTGGTGAGCTTTCGCATCTGGGT
ACTA2	ITGB3	ACTA2-ITGB3	TATCGGGTACTTCAGGGTCAGGA	TAATTTCTACTGTCGTAGAT	AAGGACAGCCTGATCGTCCAGGT	TAATTTCTACTATCGTAGAT	CAGTGAGTGAGGCCCGAGTACTA
ACTA2	ITGB2	ACTA2-ITGB2	TATCGGGTACTTCAGGGTCAGGA	TAATTTCTACTGTCGTAGAT	CCGTCGCCCGCGAAATGGAAGCC	TAATTTCTACTATCGTAGAT	GGCGGGCCAAGGGCTACCCCATC
ACTA2	ITGB2	ACTA2-ITGB2	TATCGGGTACTTCAGGGTCAGGA	TAATTTCTACTGTCGTAGAT	ACGGACATAGTGACCGTGCAGGT	TAATTTCTACTATCGTAGAT	CGACCTCGGTCTGAAACTGGTTG
ACTA2	CYP11A1	ACTA2-CYP11A1	TATCGGGTACTTCAGGGTCAGGA	TAATTTCTACTGTCGTAGAT	TCATCCCGCCCTGGGTCGCCTAT	TAATTTCTACTATCGTAGAT	ACACCAGCGTCCCCATGCTCAAC
ACTA2	CYP11A1	ACTA2-CYP11A1	TATCGGGTACTTCAGGGTCAGGA	TAATTTCTACTGTCGTAGAT	ACCACGATTACCGTGGCATCCTC	TAATTTCTACTATCGTAGAT	CTCGGGGGACATCAGTGATGACC
ACTA2	SERPINB2	ACTA2-SERPINB2	TATCGGGTACTTCAGGGTCAGGA	TAATTTCTACTGTCGTAGAT	CACGGAAAGGATAAAGCCCATTT	TAATTTCTACTATCGTAGAT	TGGGTCAAGACTCAAACCAAAGG
ACTA2	SERPINB2	ACTA2-SERPINB2	TATCGGGTACTTCAGGGTCAGGA	TAATTTCTACTGTCGTAGAT	GTGAGAAGTCTGCGAGCTTCCGG	TAATTTCTACTATCGTAGAT	GACCAGTAAGTCAGATACCTGCA
ACTA2	SERPINE1	ACTA2-SERPINE1	TATCGGGTACTTCAGGGTCAGGA	TAATTTCTACTGTCGTAGAT	ACCACGCCCGATGGCCATTACTA	TAATTTCTACTATCGTAGAT	AACGGCCAGTGGAAGACTCCCTT
ACTA2	SERPINE1	ACTA2-SERPINE1	TATCGGGTACTTCAGGGTCAGGA	TAATTTCTACTGTCGTAGAT	CATAGGTATGATCAGCAACTTGC	TAATTTCTACTATCGTAGAT	GTCCAGCGGGATCTGAAGCTGGT
ACTA2	PRKCG	ACTA2-PRKCG	TATCGGGTACTTCAGGGTCAGGA	TAATTTCTACTGTCGTAGAT	GTTGGCGAGGCCCGTAACCTAAT	TAATTTCTACTATCGTAGAT	TCGACGATGCCACGAATTTGTGA
ACTA2	PRKCG	ACTA2-PRKCG	TATCGGGTACTTCAGGGTCAGGA	TAATTTCTACTGTCGTAGAT	ACAGCGGGTGCGGATGGGCCCCT	TAATTTCTACTATCGTAGAT	GAACTGTGCGCATAGGTGATGCT
ACTA2	SERPINA5	ACTA2-SERPINA5	TATCGGGTACTTCAGGGTCAGGA	TAATTTCTACTGTCGTAGAT	GGTCCAGGAGGTAGTGATACTGA	TAATTTCTACTATCGTAGAT	AGAACCTCGATAGCAATGCGGTC
ACTA2	SERPINA5	ACTA2-SERPINA5	TATCGGGTACTTCAGGGTCAGGA	TAATTTCTACTGTCGTAGAT	ACCGACCTGGTGGTAGACCTGCA	TAATTTCTACTATCGTAGAT	CCTACCAACTTTAGGGACTCTGC
ACTA2	SERPING1	ACTA2-SERPING1	TATCGGGTACTTCAGGGTCAGGA	TAATTTCTACTGTCGTAGAT	TCCCTGAAGCTCTACCACGCCTT	TAATTTCTACTATCGTAGAT	TCCTACCCAGCCCACTACTGGGT
ACTA2	SERPING1	ACTA2-SERPING1	TATCGGGTACTTCAGGGTCAGGA	TAATTTCTACTGTCGTAGAT	AACGAATAGCATCTTGGAGATAA	TAATTTCTACTATCGTAGAT	TCAACATACCCCCAGACCTGGCC
ACTA2	ISG15	ACTA2-ISG15	TATCGGGTACTTCAGGGTCAGGA	TAATTTCTACTGTCGTAGAT	GTCGCATTTGTCCACCACCAGCA	TAATTTCTACTATCGTAGAT	GCTCTGACACCGACATGGAGCTG
ACTA2	ISG15	ACTA2-ISG15	TATCGGGTACTTCAGGGTCAGGA	TAATTTCTACTGTCGTAGAT	GGTGGGCCACGGTCTGCGTCAGC	TAATTTCTACTATCGTAGAT	AGAGCTGAAGGCGCAGATCACCC
ACTA2	LGALS2	ACTA2-LGALS2	TATCGGGTACTTCAGGGTCAGGA	TAATTTCTACTGTCGTAGAT	AACCCTCGCTTCAGCGAATCCAC	TAATTTCTACTATCGTAGAT	ATCGGCGATGCTGCCTGTGATCT
ACTA2	LGALS2	ACTA2-LGALS2	TATCGGGTACTTCAGGGTCAGGA	TAATTTCTACTGTCGTAGAT	AGGGTTGACCCCGGCTTCATGTC	TAATTTCTACTATCGTAGAT	GCTGAAGCGAGGGTTGAAATGCA
ACTA2	MPO	ACTA2-MPO	TATCGGGTACTTCAGGGTCAGGA	TAATTTCTACTGTCGTAGAT	CTACGGCTGGACGCCCGGGGTCA	TAATTTCTACTATCGTAGAT	CAAGACAACGGCCGGGCCCTGCT
ACTA2	MPO	ACTA2-MPO	TATCGGGTACTTCAGGGTCAGGA	TAATTTCTACTGTCGTAGAT	CGCCGCTCCTTGTAGGCCTTGTC	TAATTTCTACTATCGTAGAT	CTTCGGGAGCACAACCGGCTGGC
ACTA2	PCCA	ACTA2-PCCA	TATCGGGTACTTCAGGGTCAGGA	TAATTTCTACTGTCGTAGAT	CCTCAGCATAAACCCGACATTCA	TAATTTCTACTATCGTAGAT	GATGCGGAGACTCGAAGAGCGAT
ACTA2	PCCA	ACTA2-PCCA	TATCGGGTACTTCAGGGTCAGGA	TAATTTCTACTGTCGTAGAT	GCGATGATAGACTACTAATAGAA	TAATTTCTACTATCGTAGAT	CCTCGAATAACATAGTTATCCAG
ACTA2	CYP1A2	ACTA2-CYP1A2	TATCGGGTACTTCAGGGTCAGGA	TAATTTCTACTGTCGTAGAT	ACGAGGCTGAGCATCTCATCGCT	TAATTTCTACTATCGTAGAT	GCAGGAACCACAGGAACCTCTGG
ACTA2	CYP1A2	ACTA2-CYP1A2	TATCGGGTACTTCAGGGTCAGGA	TAATTTCTACTGTCGTAGAT	TAAGGGTCGAAGTGCCCAGGCCC	TAATTTCTACTATCGTAGAT	CGGGACATCACGGGTGCCCTGTT
ACTA2	CYP2E1	ACTA2-CYP2E1	TATCGGGTACTTCAGGGTCAGGA	TAATTTCTACTGTCGTAGAT	GTAGGCCAGCCTTTCGACCCCAC	TAATTTCTACTATCGTAGAT	CCGCTTCCCATCATCGGGAACCT
ACTA2	CYP2E1	ACTA2-CYP2E1	TATCGGGTACTTCAGGGTCAGGA	TAATTTCTACTGTCGTAGAT	ACGAGCAGGCAGTCGGTGAGGTC	TAATTTCTACTATCGTAGAT	ACGCTGTACGTGGGCTCGCAGCG
ACTA2	ALPL	ACTA2-ALPL	TATCGGGTACTTCAGGGTCAGGA	TAATTTCTACTGTCGTAGAT	GGTGATCATGGGGGGTGGCCGGA	TAATTTCTACTATCGTAGAT	ACAGTGACGGCTGCCCGCATCCT
ACTA2	ALPL	ACTA2-ALPL	TATCGGGTACTTCAGGGTCAGGA	TAATTTCTACTGTCGTAGAT	GCTCGTACTGCATGTCCCCTGGC	TAATTTCTACTATCGTAGAT	ACTCTCGTGGTGGTCACAATGCC
ACTA2	ALPP	ACTA2-ALPP	TATCGGGTACTTCAGGGTCAGGA	TAATTTCTACTGTCGTAGAT	CATGCGAAACATGTACTTTCGGC	TAATTTCTACTATCGTAGAT	AGGGAAGCCTGCATGAGCTCAGT
ACTA2	ALPP	ACTA2-ALPP	TATCGGGTACTTCAGGGTCAGGA	TAATTTCTACTGTCGTAGAT	CGAGTACCAGTTGCGGTTCACCG	TAATTTCTACTATCGTAGAT	CCATATGTGGCTCTGTCCAAGGT
ACTA2	EIF2S1	ACTA2-EIF2S1	TATCGGGTACTTCAGGGTCAGGA	TAATTTCTACTGTCGTAGAT	TTGATAGAACGGATACGCCTTCT	TAATTTCTACTATCGTAGAT	TCCACCCTAATGACAACCACACA
ACTA2	EIF2S1	ACTA2-EIF2S1	TATCGGGTACTTCAGGGTCAGGA	TAATTTCTACTGTCGTAGAT	GAATACACCAAGGATGAGCAGCT	TAATTTCTACTATCGTAGAT	CAGCAAGCTGACATAAGCCCCCA
ACTA2	FGF1	ACTA2-FGF1	TATCGGGTACTTCAGGGTCAGGA	TAATTTCTACTGTCGTAGAT	CTGAGCCGTATAAAAGCCCGTCG	TAATTTCTACTATCGTAGAT	GCAGACACCAAATGAGGAATGTT
ACTA2	FGF1	ACTA2-FGF1	TATCGGGTACTTCAGGGTCAGGA	TAATTTCTACTGTCGTAGAT	TATACACCTCCCCCACGCTTTCC	TAATTTCTACTATCGTAGAT	TGAGGATCCTTCCGGATGGCACA
ACTA2	IL6	ACTA2-IL6	TATCGGGTACTTCAGGGTCAGGA	TAATTTCTACTGTCGTAGAT	GAGTTTGAGGTATACCTAGAGTA	TAATTTCTACTATCGTAGAT	AGCCATCTTTGGAAGGTTCAGGT
ACTA2	IL6	ACTA2-IL6	TATCGGGTACTTCAGGGTCAGGA	TAATTTCTACTGTCGTAGAT	GGAGACTTGCCTGGTGAAAATCA	TAATTTCTACTATCGTAGAT	CCAGACATGTAACAAGAGTAACA
ACTA2	ICAM1	ACTA2-ICAM1	TATCGGGTACTTCAGGGTCAGGA	TAATTTCTACTGTCGTAGAT	GGCAACGGGGTCTCTATGCCCAA	TAATTTCTACTATCGTAGAT	CCCAGTATTACTGCACACGTCAG
ACTA2	ICAM1	ACTA2-ICAM1	TATCGGGTACTTCAGGGTCAGGA	TAATTTCTACTGTCGTAGAT	GTGCGGCACGAGAAATTGGCTCC	TAATTTCTACTATCGTAGAT	TGACGAAGCCAGAGGTCTCAGAA
ACTA2	JUN	ACTA2-JUN	TATCGGGTACTTCAGGGTCAGGA	TAATTTCTACTGTCGTAGAT	CGTAGACCGGCGGCTCGCTGTGC	TAATTTCTACTATCGTAGAT	GCCGAGGGCTTCGTGCGCGCCCT
ACTA2	JUN	ACTA2-JUN	TATCGGGTACTTCAGGGTCAGGA	TAATTTCTACTGTCGTAGAT	TCCCGTCCGAGAGCGGACCTTAT	TAATTTCTACTATCGTAGAT	TTGGCGCGGAGGTGCGGCTTCAG
ACTA2	FABP3	ACTA2-FABP3	TATCGGGTACTTCAGGGTCAGGA	TAATTTCTACTGTCGTAGAT	GCTACCAGGCAGGTGGCCAGCAT	TAATTTCTACTATCGTAGAT	GCGGCTTGCTCACCGAGTGACTT
ACTA2	FABP3	ACTA2-FABP3	TATCGGGTACTTCAGGGTCAGGA	TAATTTCTACTGTCGTAGAT	CCTCCATCCAGTGTCACAATGGA	TAATTTCTACTATCGTAGAT	GGGTGAGAATGTCCCCATTCTTT
ACTA2	REG1A	ACTA2-REG1A	TATCGGGTACTTCAGGGTCAGGA	TAATTTCTACTGTCGTAGAT	AATGTCTGGATTGGCCTCCATGA	TAATTTCTACTATCGTAGAT	CCAGGCCCGGATCAGCTGCCCAG
ACTA2	REG1A	ACTA2-REG1A	TATCGGGTACTTCAGGGTCAGGA	TAATTTCTACTGTCGTAGAT	ACTCTCCTTAATCAGTGAGGCCA	TAATTTCTACTATCGTAGAT	ATGCTGATCTCCTGCCTGATGTT
ACTA2	CLEC3B	ACTA2-CLEC3B	TATCGGGTACTTCAGGGTCAGGA	TAATTTCTACTGTCGTAGAT	ACGAGGCCAGCGAGGACTGCATC	TAATTTCTACTATCGTAGAT	TCCCCACTCCCAGTCTGCCTGAA
ACTA2	CLEC3B	ACTA2-CLEC3B	TATCGGGTACTTCAGGGTCAGGA	TAATTTCTACTGTCGTAGAT	CACGCTCTGGCGCAGGTACTCAT	TAATTTCTACTATCGTAGAT	GTTGAGGCCCAGCCAGATCTCGG
ACTA2	SERPINA7	ACTA2-SERPINA7	TATCGGGTACTTCAGGGTCAGGA	TAATTTCTACTGTCGTAGAT	GTTGGGATGAATGGCAGGCTGTT	TAATTTCTACTATCGTAGAT	ATCTGGTGCATCATGGGCACTTG
ACTA2	SERPINA7	ACTA2-SERPINA7	TATCGGGTACTTCAGGGTCAGGA	TAATTTCTACTGTCGTAGAT	TACCGACTTCTCCAACATTTCTG	TAATTTCTACTATCGTAGAT	ACTGTGGAGACCCCAGATAAGAA
ACTA2	SERPIND1	ACTA2-SERPIND1	TATCGGGTACTTCAGGGTCAGGA	TAATTTCTACTGTCGTAGAT	AGTGAAGACGACGACTACATCGA	TAATTTCTACTATCGTAGAT	GCTTTCAACCTCTACCGAGTGCT
ACTA2	SERPIND1	ACTA2-SERPIND1	TATCGGGTACTTCAGGGTCAGGA	TAATTTCTACTGTCGTAGAT	GGGTACACACTGCGGTCAGTCAA	TAATTTCTACTATCGTAGAT	ATGCCAGCAGCAAGTATGAAATC
ACTA2	ITGB1	ACTA2-ITGB1	TATCGGGTACTTCAGGGTCAGGA	TAATTTCTACTGTCGTAGAT	GATGCCATCATGCAAGTTGCAGT	TAATTTCTACTATCGTAGAT	AGATGTACTCACATTGTATGCAT
ACTA2	ITGB1	ACTA2-ITGB1	TATCGGGTACTTCAGGGTCAGGA	TAATTTCTACTGTCGTAGAT	TAGCTAAATGGGCTGGTGCAGTT	TAATTTCTACTATCGTAGAT	AGGCTTCTAAATCATCACATCGT
ACTA2	PRKCB	ACTA2-PRKCB	TATCGGGTACTTCAGGGTCAGGA	TAATTTCTACTGTCGTAGAT	CGTAGGGATCTGACAGGCCATTG	TAATTTCTACTATCGTAGAT	ACAGCATAGAGCTCATCTGTGCC
ACTA2	PRKCB	ACTA2-PRKCB	TATCGGGTACTTCAGGGTCAGGA	TAATTTCTACTGTCGTAGAT	AGATCCACACGTACTCCAGCCCC	TAATTTCTACTATCGTAGAT	AATGTGCCTGTGCCACCAGAAGG
ACTA2	CALB1	ACTA2-CALB1	TATCGGGTACTTCAGGGTCAGGA	TAATTTCTACTGTCGTAGAT	GCCGAGTATACAGACCTAATGGT	TAATTTCTACTATCGTAGAT	GCAAACTTGAACCTACCAATCCA
ACTA2	CALB1	ACTA2-CALB1	TATCGGGTACTTCAGGGTCAGGA	TAATTTCTACTGTCGTAGAT	CAGTTGGCTCACGTATTACCCAC	TAATTTCTACTATCGTAGAT	TATGAAGCCACTGTGGTCAGTAT
ACTA2	HPN	ACTA2-HPN	TATCGGGTACTTCAGGGTCAGGA	TAATTTCTACTGTCGTAGAT	TGACAGCCATCGGGGCGGCATCC	TAATTTCTACTATCGTAGAT	TCGCGCTCCAACGCCAGGGTAGC
ACTA2	HPN	ACTA2-HPN	TATCGGGTACTTCAGGGTCAGGA	TAATTTCTACTGTCGTAGAT	CTGGTAGGCGGAACCGGGTCCTG	TAATTTCTACTATCGTAGAT	AAAGACCATGAGCCGAGCGTCCG
ACTA2	CD1A	ACTA2-CD1A	TATCGGGTACTTCAGGGTCAGGA	TAATTTCTACTGTCGTAGAT	AGGGAATTCGTAGATACGCCCAT	TAATTTCTACTATCGTAGAT	TCGCAGGGCTCAAGGAGCCTCTC
ACTA2	CD1A	ACTA2-CD1A	TATCGGGTACTTCAGGGTCAGGA	TAATTTCTACTGTCGTAGAT	CCAGCCACTGGATATGGCAACCA	TAATTTCTACTATCGTAGAT	CAACCATTCCTGGAAACAAAATC
ACTA2	UROD	ACTA2-UROD	TATCGGGTACTTCAGGGTCAGGA	TAATTTCTACTGTCGTAGAT	CCTGGTAAGTAACGGCCTGCCTG	TAATTTCTACTATCGTAGAT	GTAGGCGTTCTAGGTCCTGCTCT
ACTA2	UROD	ACTA2-UROD	TATCGGGTACTTCAGGGTCAGGA	TAATTTCTACTGTCGTAGAT	CTACAGCCACTGCGTCGCTTCCC	TAATTTCTACTATCGTAGAT	ACCATACCCTAACTAGGCATTGC
ACTA2	INSR	ACTA2-INSR	TATCGGGTACTTCAGGGTCAGGA	TAATTTCTACTGTCGTAGAT	ATGCGTCACAGGGCCAACAATGT	TAATTTCTACTATCGTAGAT	GACGGGCAGGATGCGTGTGGTTC
ACTA2	INSR	ACTA2-INSR	TATCGGGTACTTCAGGGTCAGGA	TAATTTCTACTGTCGTAGAT	ATCGTGTACCCGGAGGGACACTC	TAATTTCTACTATCGTAGAT	CCCGACCATCTGTAAGTCACACG
ACTA2	LCK	ACTA2-LCK	TATCGGGTACTTCAGGGTCAGGA	TAATTTCTACTGTCGTAGAT	TGGTCGAAGTCCCGGACCGACAG	TAATTTCTACTATCGTAGAT	CCGACCCAGGGTACTACAACGGG
ACTA2	LCK	ACTA2-LCK	TATCGGGTACTTCAGGGTCAGGA	TAATTTCTACTGTCGTAGAT	GTGGCCAAAGCGAACAGCCTGGA	TAATTTCTACTATCGTAGAT	CCTACGAAGGCTCCAATCCGCCG
ACTA2	FYN	ACTA2-FYN	TATCGGGTACTTCAGGGTCAGGA	TAATTTCTACTGTCGTAGAT	GTTTCGGCAGGAGTGACACTCTT	TAATTTCTACTATCGTAGAT	GGTGTGACCTCCATCCCCAACTA
ACTA2	FYN	ACTA2-FYN	TATCGGGTACTTCAGGGTCAGGA	TAATTTCTACTGTCGTAGAT	GACAGACAGATCGGTAAGCCTTG	TAATTTCTACTATCGTAGAT	GAAACCCAAGAGGTACCTTTCTT
ACTA2	BCHE	ACTA2-BCHE	TATCGGGTACTTCAGGGTCAGGA	TAATTTCTACTGTCGTAGAT	GCTAAGTTCAACGTTCTGTTCCT	TAATTTCTACTATCGTAGAT	GATATAAACAGTCTTCACTGAGG
ACTA2	BCHE	ACTA2-BCHE	TATCGGGTACTTCAGGGTCAGGA	TAATTTCTACTGTCGTAGAT	GTCTATGGTGCTCCTGGCTTCAG	TAATTTCTACTATCGTAGAT	CTGACAAAGGAGTCCCATAGGGG
ACTA2	GLA	ACTA2-GLA	TATCGGGTACTTCAGGGTCAGGA	TAATTTCTACTGTCGTAGAT	GGATACTACGACATTGATGCCCA	TAATTTCTACTATCGTAGAT	GCTGACATTGATGATTCCTGGAA
ACTA2	GLA	ACTA2-GLA	TATCGGGTACTTCAGGGTCAGGA	TAATTTCTACTGTCGTAGAT	TGAGTACCTCTGCATTGATGACT	TAATTTCTACTATCGTAGAT	TGGGACATCCCTGGGGCTAGAGC
ACTA2	HLA-DOA	ACTA2-HLA-DOA	TATCGGGTACTTCAGGGTCAGGA	TAATTTCTACTGTCGTAGAT	GCCGTTGCGCAGCCAGGTGATAT	TAATTTCTACTATCGTAGAT	CCCGCTTTGACCCGCAGGGCGGG
ACTA2	HLA-DOA	ACTA2-HLA-DOA	TATCGGGTACTTCAGGGTCAGGA	TAATTTCTACTGTCGTAGAT	CGGCGCCTCGGGCCAGTTCACCC	TAATTTCTACTATCGTAGAT	TCCTAGTGCCTCCACGGGTGACC
ACTA2	GSN	ACTA2-GSN	TATCGGGTACTTCAGGGTCAGGA	TAATTTCTACTGTCGTAGAT	ACGGGCGACGCCTACGTCATCCT	TAATTTCTACTATCGTAGAT	AACAAGGTGCCCGTGGACCCTGC
ACTA2	GSN	ACTA2-GSN	TATCGGGTACTTCAGGGTCAGGA	TAATTTCTACTGTCGTAGAT	CAGCCATATCGCCAACGTGGAGC	TAATTTCTACTATCGTAGAT	AAGCACGTGGTACCCAACGAGGT
ACTA2	RB1	ACTA2-RB1	TATCGGGTACTTCAGGGTCAGGA	TAATTTCTACTGTCGTAGAT	ACTTACTGCTATATGTGGCCATT	TAATTTCTACTATCGTAGAT	TCCCAAGTTAACCAAGCTCTCTC
ACTA2	RB1	ACTA2-RB1	TATCGGGTACTTCAGGGTCAGGA	TAATTTCTACTGTCGTAGAT	GCTACTTACTGAGAGCCATGCAA	TAATTTCTACTATCGTAGAT	GAGGTGAACCATTAATGGGTATA
ACTA2	PGR	ACTA2-PGR	TATCGGGTACTTCAGGGTCAGGA	TAATTTCTACTGTCGTAGAT	CCCTTCAGAAGCGGACCCGCAGA	TAATTTCTACTATCGTAGAT	TGGGGGACTAGAACTGCTGCCTC
ACTA2	PGR	ACTA2-PGR	TATCGGGTACTTCAGGGTCAGGA	TAATTTCTACTGTCGTAGAT	AGCCGCCCGCTCTAAAGATAAAG	TAATTTCTACTATCGTAGAT	CGAAGATCCACCGGCTGCCCCCG
ACTA2	CDK1	ACTA2-CDK1	TATCGGGTACTTCAGGGTCAGGA	TAATTTCTACTGTCGTAGAT	ATAGGTAGTAACACTCTGGTACA	TAATTTCTACTATCGTAGAT	CCTTAACAAGTGAAGAATCCATG
ACTA2	CDK1	ACTA2-CDK1	TATCGGGTACTTCAGGGTCAGGA	TAATTTCTACTGTCGTAGAT	AGGTACCTATGGAGTTGTGTATA	TAATTTCTACTATCGTAGAT	CCGAATTGCAGTACTAGGAACCC
ACTA2	C2	ACTA2-C2	TATCGGGTACTTCAGGGTCAGGA	TAATTTCTACTGTCGTAGAT	GAGGAGCAGCGATAGCGGACCTT	TAATTTCTACTATCGTAGAT	GATGACCAGAGCGCTGGATTTGG
ACTA2	C2	ACTA2-C2	TATCGGGTACTTCAGGGTCAGGA	TAATTTCTACTGTCGTAGAT	TACCCCACGGCTGGGGTCCTATC	TAATTTCTACTATCGTAGAT	CCCACCAGACATCTATGCCATCG
ACTA2	S100A9	ACTA2-S100A9	TATCGGGTACTTCAGGGTCAGGA	TAATTTCTACTGTCGTAGAT	GGGTGTCTGGGTGCCCCAGCTTC	TAATTTCTACTATCGTAGAT	GGTCCTCCATGATGTGTTCTATG
ACTA2	S100A9	ACTA2-S100A9	TATCGGGTACTTCAGGGTCAGGA	TAATTTCTACTGTCGTAGAT	GCTGGAACGCAACATAGAGACCA	TAATTTCTACTATCGTAGAT	AAAGAGCTGGTGCGAAAAGATCT
ACTA2	S100A6	ACTA2-S100A6	TATCGGGTACTTCAGGGTCAGGA	TAATTTCTACTGTCGTAGAT	GGTCCAAGTCTTCCATCAGCCTT	TAATTTCTACTATCGTAGAT	CCCTGGATCAGGCCATTGGCCTC
ACTA2	S100A6	ACTA2-S100A6	TATCGGGTACTTCAGGGTCAGGA	TAATTTCTACTGTCGTAGAT	ATCAGCCTTGCAATTTCAGCATC	TAATTTCTACTATCGTAGAT	ACCCTCCCTGCCGGAGTACTTGT
ACTA2	CD2	ACTA2-CD2	TATCGGGTACTTCAGGGTCAGGA	TAATTTCTACTGTCGTAGAT	TCAGAGGGTCATCACACACAAGT	TAATTTCTACTATCGTAGAT	CAAGGCATTCGTAATCTCTTTGG
ACTA2	CD2	ACTA2-CD2	TATCGGGTACTTCAGGGTCAGGA	TAATTTCTACTGTCGTAGAT	GAGAGGGTCTCAAAACCAAAGAT	TAATTTCTACTATCGTAGAT	GTGATATAGAAAACGAGCAGTGC
ACTA2	EIF4E	ACTA2-EIF4E	TATCGGGTACTTCAGGGTCAGGA	TAATTTCTACTGTCGTAGAT	CCTAGTCTGTACAACCATATCCA	TAATTTCTACTATCGTAGAT	AAACCTTACTGTCTCTAGCCAAA
ACTA2	EIF4E	ACTA2-EIF4E	TATCGGGTACTTCAGGGTCAGGA	TAATTTCTACTGTCGTAGAT	ACTAGGAAACCACCCCTACTCCT	TAATTTCTACTATCGTAGAT	TAACCCTGTAGGATGGTATTGAG
ACTA2	CEACAM5	ACTA2-CEACAM5	TATCGGGTACTTCAGGGTCAGGA	TAATTTCTACTGTCGTAGAT	AGTGTTGACCACAGCGACCCAGT	TAATTTCTACTATCGTAGAT	CCCTCTAAACACATCTTACAGAT
ACTA2	CEACAM5	ACTA2-CEACAM5	TATCGGGTACTTCAGGGTCAGGA	TAATTTCTACTGTCGTAGAT	AATGTCACAAGAAATGACACAGC	TAATTTCTACTATCGTAGAT	CCATAGACTGTGATCGTCGTGAC
ACTA2	CKM	ACTA2-CKM	TATCGGGTACTTCAGGGTCAGGA	TAATTTCTACTGTCGTAGAT	TAGCCCCCGTGGCGATCCGAGAT	TAATTTCTACTATCGTAGAT	ACTGTAGACGATGTCATCCAGAC
ACTA2	CKM	ACTA2-CKM	TATCGGGTACTTCAGGGTCAGGA	TAATTTCTACTGTCGTAGAT	AACTCGCCCGTCAGGCTGTTGAG	TAATTTCTACTATCGTAGAT	CAAGCCTGAGGAGGAGTACCCCG
ACTA2	ENO1	ACTA2-ENO1	TATCGGGTACTTCAGGGTCAGGA	TAATTTCTACTGTCGTAGAT	AATAAACCACTCACCGGGACTGG	TAATTTCTACTATCGTAGAT	ATGATCCTCCCAGTCGGTGCAGC
ACTA2	ENO1	ACTA2-ENO1	TATCGGGTACTTCAGGGTCAGGA	TAATTTCTACTGTCGTAGAT	CCCTTCCCCATATAGCGAGTCTT	TAATTTCTACTATCGTAGAT	CAGACGGCAAGGGACACCCCCAG
ACTA2	FCER2	ACTA2-FCER2	TATCGGGTACTTCAGGGTCAGGA	TAATTTCTACTGTCGTAGAT	GAAAGCCACCACGGTGACCAGAT	TAATTTCTACTATCGTAGAT	CAGGCGTGGGACTCAGATCGTGC
ACTA2	FCER2	ACTA2-FCER2	TATCGGGTACTTCAGGGTCAGGA	TAATTTCTACTGTCGTAGAT	ACGCCCGGTATGCCTGTGACGAC	TAATTTCTACTATCGTAGAT	AGACTCTGTGTGGTGTCCCAGTC
ACTA2	PYGL	ACTA2-PYGL	TATCGGGTACTTCAGGGTCAGGA	TAATTTCTACTGTCGTAGAT	GCTCCACCCGTGGTGCAGGAACT	TAATTTCTACTATCGTAGAT	AATCAGAAGATCCGAGATGGATG
ACTA2	PYGL	ACTA2-PYGL	TATCGGGTACTTCAGGGTCAGGA	TAATTTCTACTGTCGTAGAT	CTAAAGATGTGGACCGTCTGAGA	TAATTTCTACTATCGTAGAT	GTGCCCGAGCAGACCAGAGGCGC
ACTA2	GPI	ACTA2-GPI	TATCGGGTACTTCAGGGTCAGGA	TAATTTCTACTGTCGTAGAT	AGGACCAGCACTTCCGCACGACG	TAATTTCTACTATCGTAGAT	GATGCCAACAAGGACCGCTTCAA
ACTA2	GPI	ACTA2-GPI	TATCGGGTACTTCAGGGTCAGGA	TAATTTCTACTGTCGTAGAT	GGCACTCATACCTTGGAGGCAAT	TAATTTCTACTATCGTAGAT	TCCTCACCAGGTCGGAGCCGCCA
ACTA2	POLB	ACTA2-POLB	TATCGGGTACTTCAGGGTCAGGA	TAATTTCTACTGTCGTAGAT	CTGACTCGAGTTAGTGGCATTGG	TAATTTCTACTATCGTAGAT	CCTCTTCTGAAACTGCCACAGAC
ACTA2	POLB	ACTA2-POLB	TATCGGGTACTTCAGGGTCAGGA	TAATTTCTACTGTCGTAGAT	CATGTAGCCTGGAGTAGGAACAA	TAATTTCTACTATCGTAGAT	AGAACTCGCAAACTTTGAGAAGA
ACTA2	NPM1	ACTA2-NPM1	TATCGGGTACTTCAGGGTCAGGA	TAATTTCTACTGTCGTAGAT	AGTACCGTTCTTAAAGATAACTG	TAATTTCTACTATCGTAGAT	TCCCTTCTAGGTTTCCCTTGGGG
ACTA2	NPM1	ACTA2-NPM1	TATCGGGTACTTCAGGGTCAGGA	TAATTTCTACTGTCGTAGAT	CAGGTTGTGAACTAAAGGCCGAC	TAATTTCTACTATCGTAGAT	ATTTGTAGTGATGATGATGATGA
ACTA2	ITGAV	ACTA2-ITGAV	TATCGGGTACTTCAGGGTCAGGA	TAATTTCTACTGTCGTAGAT	GAAGCATACCTGCTCGCCAGTAA	TAATTTCTACTATCGTAGAT	CCCGCAGATACGCTATCAATTCC
ACTA2	ITGAV	ACTA2-ITGAV	TATCGGGTACTTCAGGGTCAGGA	TAATTTCTACTGTCGTAGAT	GGACAACCCCGATGAAATCAGCC	TAATTTCTACTATCGTAGAT	GTGTAGATCGAGCTATCTTATAC
ACTA2	LPL	ACTA2-LPL	TATCGGGTACTTCAGGGTCAGGA	TAATTTCTACTGTCGTAGAT	CGCGCAAAACTTACGGTCGGCGG	TAATTTCTACTATCGTAGAT	AGGCCTCGATCCAGCTGGACCTA
ACTA2	LPL	ACTA2-LPL	TATCGGGTACTTCAGGGTCAGGA	TAATTTCTACTGTCGTAGAT	GTGTAGCCCGCGGACACTGGGTA	TAATTTCTACTATCGTAGAT	AATGCTTCGACCAGGGGACCCTC
ACTA2	HEXA	ACTA2-HEXA	TATCGGGTACTTCAGGGTCAGGA	TAATTTCTACTGTCGTAGAT	AGTACGATGTCAGCTCGGCCGCG	TAATTTCTACTATCGTAGAT	AGGGTCCACACTTACTGTGCCCT
ACTA2	HEXA	ACTA2-HEXA	TATCGGGTACTTCAGGGTCAGGA	TAATTTCTACTGTCGTAGAT	GATACCCTGACCATAAATGATGA	TAATTTCTACTATCGTAGAT	GGTTCCGGGTCTTGGCCCCGTCC
ACTA2	KLK1	ACTA2-KLK1	TATCGGGTACTTCAGGGTCAGGA	TAATTTCTACTGTCGTAGAT	TCGGTGGGCAACTCCACGACCTT	TAATTTCTACTATCGTAGAT	GCACTTTCCAGTGTGGGGGCATC
ACTA2	KLK1	ACTA2-KLK1	TATCGGGTACTTCAGGGTCAGGA	TAATTTCTACTGTCGTAGAT	TCCCGGGTTCGTAGTCTCATTTC	TAATTTCTACTATCGTAGAT	GTCGTCAAACAAGTTGTGGCGAC
ACTA2	SERPINE2	ACTA2-SERPINE2	TATCGGGTACTTCAGGGTCAGGA	TAATTTCTACTGTCGTAGAT	CCGTCGGCTGCCACGAAAGTGCG	TAATTTCTACTATCGTAGAT	TCGAGAGACAGAGGATTGAAGTG
ACTA2	SERPINE2	ACTA2-SERPINE2	TATCGGGTACTTCAGGGTCAGGA	TAATTTCTACTGTCGTAGAT	CGCCGTATCTCATCACCATGGCG	TAATTTCTACTATCGTAGAT	GCTGAGCATGAACTCACCACACC
ACTA2	LIPF	ACTA2-LIPF	TATCGGGTACTTCAGGGTCAGGA	TAATTTCTACTGTCGTAGAT	GGTATCCCCAATAAGTAATCATC	TAATTTCTACTATCGTAGAT	TTGCTACTGAAGTGTGCTCCCGT
ACTA2	LIPF	ACTA2-LIPF	TATCGGGTACTTCAGGGTCAGGA	TAATTTCTACTGTCGTAGAT	TGGCTGATGCAAGCAAACCATGC	TAATTTCTACTATCGTAGAT	CACCAATCCCAGCCTGGCTAAAA
ACTA2	EPHX1	ACTA2-EPHX1	TATCGGGTACTTCAGGGTCAGGA	TAATTTCTACTGTCGTAGAT	AAAAACGTGCTCATCGCTCAGGC	TAATTTCTACTATCGTAGAT	GTGCAGATCAGGGACCCCCAGTC
ACTA2	EPHX1	ACTA2-EPHX1	TATCGGGTACTTCAGGGTCAGGA	TAATTTCTACTGTCGTAGAT	AAGCAACTTCTCTACCCTGACCC	TAATTTCTACTATCGTAGAT	CCATCACTGCCAGGGTTCAACTC
ACTA2	TH	ACTA2-TH	TATCGGGTACTTCAGGGTCAGGA	TAATTTCTACTGTCGTAGAT	CCGGTAGCCGCTGAAGCGCTCCA	TAATTTCTACTATCGTAGAT	CGTGTGGAGTACACCGCCGAGGA
ACTA2	TH	ACTA2-TH	TATCGGGTACTTCAGGGTCAGGA	TAATTTCTACTGTCGTAGAT	TCGGACCAGGTGTACCGCCAGCG	TAATTTCTACTATCGTAGAT	GTGCGCCTCGAGGTGCGCCGAGG
ACTA2	DBI	ACTA2-DBI	TATCGGGTACTTCAGGGTCAGGA	TAATTTCTACTGTCGTAGAT	GGCACCTTAAGACCAAGCCATCG	TAATTTCTACTATCGTAGAT	AACCCCCGCTCTGCATACCTGTA
ACTA2	DBI	ACTA2-DBI	TATCGGGTACTTCAGGGTCAGGA	TAATTTCTACTGTCGTAGAT	CTTGTTTAAGAACGGCCCGGGAT	TAATTTCTACTATCGTAGAT	GGCTGAGTTTGAGAAAGCTGCAG
ACTA2	FABP1	ACTA2-FABP1	TATCGGGTACTTCAGGGTCAGGA	TAATTTCTACTGTCGTAGAT	TCCGGCAAGTACCAACTGCAGAG	TAATTTCTACTATCGTAGAT	CCATCACCGCTGGGTCCAAAGTG
ACTA2	FABP1	ACTA2-FABP1	TATCGGGTACTTCAGGGTCAGGA	TAATTTCTACTGTCGTAGAT	CGACACCCCCTTGATATCCTTCC	TAATTTCTACTATCGTAGAT	AAGGGGGTGTCGGAAATCGTGCA
ACTA2	LDHB	ACTA2-LDHB	TATCGGGTACTTCAGGGTCAGGA	TAATTTCTACTGTCGTAGAT	TCAGCCATAAGGTAGCGAAATCT	TAATTTCTACTATCGTAGAT	TGTGACTGCCAATTCTAAGATTG
ACTA2	LDHB	ACTA2-LDHB	TATCGGGTACTTCAGGGTCAGGA	TAATTTCTACTGTCGTAGAT	AGTGGACATTCTTACGTATGTTA	TAATTTCTACTATCGTAGAT	AACAGTGGCTGTGTGGAGTGGTG
ACTA2	TPO	ACTA2-TPO	TATCGGGTACTTCAGGGTCAGGA	TAATTTCTACTGTCGTAGAT	GACCCACTAATACGAGGCCTTCT	TAATTTCTACTATCGTAGAT	GAAGGGCTGCTCCGCGTCCACGC
ACTA2	TPO	ACTA2-TPO	TATCGGGTACTTCAGGGTCAGGA	TAATTTCTACTGTCGTAGAT	TGAGCCAACAAGCGGAGTGATTG	TAATTTCTACTATCGTAGAT	CAAAGAGCGCGCCTTGGTCCCCG
ACTA2	GPX1	ACTA2-GPX1	TATCGGGTACTTCAGGGTCAGGA	TAATTTCTACTGTCGTAGAT	GCCCGGCGCACCTGATGCCCAAA	TAATTTCTACTATCGTAGAT	TCGAAGAGCATGAAGTTGGGCTC
ACTA2	GPX1	ACTA2-GPX1	TATCGGGTACTTCAGGGTCAGGA	TAATTTCTACTGTCGTAGAT	AGAAGTGCGAGGTGAACGGTGCG	TAATTTCTACTATCGTAGAT	CGATAAGTAGTACCTTGCCCCGC
ACTA2	THBD	ACTA2-THBD	TATCGGGTACTTCAGGGTCAGGA	TAATTTCTACTGTCGTAGAT	TTGCTACTGAACGGCGACGGCGG	TAATTTCTACTATCGTAGAT	AGGGATCGCATTGCACGCGTGCT
ACTA2	THBD	ACTA2-THBD	TATCGGGTACTTCAGGGTCAGGA	TAATTTCTACTGTCGTAGAT	GCGGGCCGCGAACGGGGTGCCGT	TAATTTCTACTATCGTAGAT	GTCGGCCGCCAGCCGGTAGCCGG
ACTA2	PROS1	ACTA2-PROS1	TATCGGGTACTTCAGGGTCAGGA	TAATTTCTACTGTCGTAGAT	CACGACGCTTCCTAACCAGGACT	TAATTTCTACTATCGTAGAT	CTTGCACTTGTAAACCAGGTTGG
ACTA2	PROS1	ACTA2-PROS1	TATCGGGTACTTCAGGGTCAGGA	TAATTTCTACTGTCGTAGAT	CGGCTTAAAAAGGGGTCCAGGTT	TAATTTCTACTATCGTAGAT	ACCTCAGATATAGATGAATGCTC
ACTA2	P4HB	ACTA2-P4HB	TATCGGGTACTTCAGGGTCAGGA	TAATTTCTACTGTCGTAGAT	CCGTCATAGTCAGACACACTCTT	TAATTTCTACTATCGTAGAT	ATCTTCATCGACAGCGACCACAC
ACTA2	P4HB	ACTA2-P4HB	TATCGGGTACTTCAGGGTCAGGA	TAATTTCTACTGTCGTAGAT	CCAGCGGCTTTGGCATACTCAGG	TAATTTCTACTATCGTAGAT	GGATCACTTCCAACAGTGACGTG
ACTA2	KLK3	ACTA2-KLK3	TATCGGGTACTTCAGGGTCAGGA	TAATTTCTACTGTCGTAGAT	GGTGCACCCCCAGTGGGTCCTCA	TAATTTCTACTATCGTAGAT	TCAGGCCAGGTGATGACTCCAGC
ACTA2	KLK3	ACTA2-KLK3	TATCGGGTACTTCAGGGTCAGGA	TAATTTCTACTGTCGTAGAT	TCACCCTGTCCGTGACGTGGATT	TAATTTCTACTATCGTAGAT	AGGTCAGCCACAGCTTCCCACAC
ACTA2	ASGR1	ACTA2-ASGR1	TATCGGGTACTTCAGGGTCAGGA	TAATTTCTACTGTCGTAGAT	ATTGCCCTGGAGCGCCGCCATCT	TAATTTCTACTATCGTAGAT	ACTGGGTGGAGCACGAGCGCAGC
ACTA2	ASGR1	ACTA2-ASGR1	TATCGGGTACTTCAGGGTCAGGA	TAATTTCTACTGTCGTAGAT	GGATCCGATCACACAGACAACCA	TAATTTCTACTATCGTAGAT	GCAACTTCACAGCGAGCACGGAG
ACTA2	ADH1A	ACTA2-ADH1A	TATCGGGTACTTCAGGGTCAGGA	TAATTTCTACTGTCGTAGAT	ACACTGAGGAATAGCGAGTGGGA	TAATTTCTACTATCGTAGAT	TCCACCACTGTGTACTGTGAGAA
ACTA2	ADH1A	ACTA2-ADH1A	TATCGGGTACTTCAGGGTCAGGA	TAATTTCTACTGTCGTAGAT	GTGGTACCATGGTGACCCCACTT	TAATTTCTACTATCGTAGAT	CCTTGGCAACATTGACTGCAGAC
ACTA2	FES	ACTA2-FES	TATCGGGTACTTCAGGGTCAGGA	TAATTTCTACTGTCGTAGAT	GCAAGACCTACAGCGAGCAGTGG	TAATTTCTACTATCGTAGAT	CGGTGAATGGCCACCACCTCATC
ACTA2	FES	ACTA2-FES	TATCGGGTACTTCAGGGTCAGGA	TAATTTCTACTGTCGTAGAT	GCTGCGCAGCCCGCACGCCCAGC	TAATTTCTACTATCGTAGAT	ACAGCACCGACAGCACGTACTCC
ACTA2	CSF1R	ACTA2-CSF1R	TATCGGGTACTTCAGGGTCAGGA	TAATTTCTACTGTCGTAGAT	CAACATGCCGGCAACTACTCCTG	TAATTTCTACTATCGTAGAT	GAAGGTAGCGTTGTTGGTGCTGA
ACTA2	CSF1R	ACTA2-CSF1R	TATCGGGTACTTCAGGGTCAGGA	TAATTTCTACTGTCGTAGAT	GAGGACCAGGACGCACTACTGCC	TAATTTCTACTATCGTAGAT	AACTGGACCTACCTGGGACCCTT
ACTA2	CTSD	ACTA2-CTSD	TATCGGGTACTTCAGGGTCAGGA	TAATTTCTACTGTCGTAGAT	ACGTCCATCCGCCGGACCATGTC	TAATTTCTACTATCGTAGAT	GAAGACGGGCAGCACGTTGTTGA
ACTA2	CTSD	ACTA2-CTSD	TATCGGGTACTTCAGGGTCAGGA	TAATTTCTACTGTCGTAGAT	CGAGGTGCTCAAGAACTACATGG	TAATTTCTACTATCGTAGAT	GCTGCGATGAAGGTGATGCCTGG
ACTA2	ANXA2	ACTA2-ANXA2	TATCGGGTACTTCAGGGTCAGGA	TAATTTCTACTGTCGTAGAT	TGGTTGGTTGTACTCGTAGGATC	TAATTTCTACTATCGTAGAT	CCTCCAAGTGTACAAGACTGATC
ACTA2	ANXA2	ACTA2-ANXA2	TATCGGGTACTTCAGGGTCAGGA	TAATTTCTACTGTCGTAGAT	CATAGGTGTGGATGAGGTCACCA	TAATTTCTACTATCGTAGAT	ACAGGGGCTGGGAACCGACGAGG
ACTA2	C8A	ACTA2-C8A	TATCGGGTACTTCAGGGTCAGGA	TAATTTCTACTGTCGTAGAT	GTACCGACACCGGAGCCTCTTGC	TAATTTCTACTATCGTAGAT	TTTAGGAGAGTAAGACGGGCAGC
ACTA2	C8A	ACTA2-C8A	TATCGGGTACTTCAGGGTCAGGA	TAATTTCTACTGTCGTAGAT	GAGTGACCATCGGCATAGGCCCA	TAATTTCTACTATCGTAGAT	CCAGCAGAGATATCACGACATGT
ACTA2	GP1BA	ACTA2-GP1BA	TATCGGGTACTTCAGGGTCAGGA	TAATTTCTACTGTCGTAGAT	CTGGGTATTTGTAGACGGGAAAC	TAATTTCTACTATCGTAGAT	AGCTGAGTGAGGCGAGTGTAAGG
ACTA2	GP1BA	ACTA2-GP1BA	TATCGGGTACTTCAGGGTCAGGA	TAATTTCTACTGTCGTAGAT	GGGCGGGCTCCGGGACGGGCTCT	TAATTTCTACTATCGTAGAT	ACGGGAACCCCTGGTTATGCAAC
ACTA2	C8G	ACTA2-C8G	TATCGGGTACTTCAGGGTCAGGA	TAATTTCTACTGTCGTAGAT	GCGACAACCACGTGCACAGCCCC	TAATTTCTACTATCGTAGAT	TGGCCCAGCGAGCCAGCTGCCAG
ACTA2	C8G	ACTA2-C8G	TATCGGGTACTTCAGGGTCAGGA	TAATTTCTACTGTCGTAGAT	TCCATAGAGCTGGCGCACCTGCC	TAATTTCTACTATCGTAGAT	GCTGTGGGCTCCGCTTGCCGTTT
ACTA2	CAPN1	ACTA2-CAPN1	TATCGGGTACTTCAGGGTCAGGA	TAATTTCTACTGTCGTAGAT	CCGAGTGGTACGAGTTGCGCAAG	TAATTTCTACTATCGTAGAT	GCATCCGGATCAGGCTCACCACC
ACTA2	CAPN1	ACTA2-CAPN1	TATCGGGTACTTCAGGGTCAGGA	TAATTTCTACTGTCGTAGAT	CGGATGGTCCGGCTCTTGAGGGC	TAATTTCTACTATCGTAGAT	AGTGTACGGCCGGCTGGCCCACC
ACTA2	TUBB	ACTA2-TUBB	TATCGGGTACTTCAGGGTCAGGA	TAATTTCTACTGTCGTAGAT	TAGATCCACCAGGATGGCACGAG	TAATTTCTACTATCGTAGAT	GTGGTCGAGCCCTACAATGCCAC
ACTA2	TUBB	ACTA2-TUBB	TATCGGGTACTTCAGGGTCAGGA	TAATTTCTACTGTCGTAGAT	AGGTCAGTCTGGGGCAGGTAACA	TAATTTCTACTATCGTAGAT	TCAGCCACCATGAGTGGTGTCAC
ACTA2	CA3	ACTA2-CA3	TATCGGGTACTTCAGGGTCAGGA	TAATTTCTACTGTCGTAGAT	GTATGCAGCTCAACGGGCGACTG	TAATTTCTACTATCGTAGAT	CCTCCGCTGCATACTTGACTCCA
ACTA2	CA3	ACTA2-CA3	TATCGGGTACTTCAGGGTCAGGA	TAATTTCTACTGTCGTAGAT	CTTGACCTATCATAAGTATCATC	TAATTTCTACTATCGTAGAT	GCAGAGCCACCATCATAAGACAC
ACTA2	PRSS1	ACTA2-PRSS1	TATCGGGTACTTCAGGGTCAGGA	TAATTTCTACTGTCGTAGAT	ATCAAGCTCTCCTCACGTGCAGT	TAATTTCTACTATCGTAGAT	GTGCCAGTGGCTGGAGGGGCGGT
ACTA2	PRSS1	ACTA2-PRSS1	TATCGGGTACTTCAGGGTCAGGA	TAATTTCTACTGTCGTAGAT	TGTCGTATTGGGGGTGGCGGATG	TAATTTCTACTATCGTAGAT	AGCAGGCCACTGCTACAAGTCGT
ACTA2	PRSS2	ACTA2-PRSS2	TATCGGGTACTTCAGGGTCAGGA	TAATTTCTACTGTCGTAGAT	CCGCGTGTCCGCCATCTCTCTGC	TAATTTCTACTATCGTAGAT	TAGCAGTGACCTGCTGACACCAC
ACTA2	PRSS2	ACTA2-PRSS2	TATCGGGTACTTCAGGGTCAGGA	TAATTTCTACTGTCGTAGAT	AAGGACACCTGGTAGGGGACAGA	TAATTTCTACTATCGTAGAT	ATTCCCCTCCAGGACTTCGATGT
ACTA2	CHRNG	ACTA2-CHRNG	TATCGGGTACTTCAGGGTCAGGA	TAATTTCTACTGTCGTAGAT	GAGGTGGCCCTCTACTGCAATGT	TAATTTCTACTATCGTAGAT	TACCTGCTCATCCAGCGCAAGCC
ACTA2	CHRNG	ACTA2-CHRNG	TATCGGGTACTTCAGGGTCAGGA	TAATTTCTACTGTCGTAGAT	GCATCAGGTCTGCGAGCAGGCGC	TAATTTCTACTATCGTAGAT	AGCGCAGGCGATAGTCGCACCAC
ACTA2	ADRB2	ACTA2-ADRB2	TATCGGGTACTTCAGGGTCAGGA	TAATTTCTACTGTCGTAGAT	GGGCCGCCCATATTCTTATGAAA	TAATTTCTACTATCGTAGAT	CATCGTGTCCTTCTACGTTCCCC
ACTA2	ADRB2	ACTA2-ADRB2	TATCGGGTACTTCAGGGTCAGGA	TAATTTCTACTGTCGTAGAT	ACTGCGATCACGCACAGGGTCTC	TAATTTCTACTATCGTAGAT	CTGGTGGGTGGCCCGGTACCAGT
ACTA2	PSAP	ACTA2-PSAP	TATCGGGTACTTCAGGGTCAGGA	TAATTTCTACTGTCGTAGAT	GCGGGGACCAGAGTCTGCATGGG	TAATTTCTACTATCGTAGAT	GGAAGCCAGTCACAGGTCTTCTC
ACTA2	PSAP	ACTA2-PSAP	TATCGGGTACTTCAGGGTCAGGA	TAATTTCTACTGTCGTAGAT	AAACGGTCTGCAGGCAGTGCTTC	TAATTTCTACTATCGTAGAT	GTCAAAAGCGTCGAGTATTTCTT
ACTA2	HEXB	ACTA2-HEXB	TATCGGGTACTTCAGGGTCAGGA	TAATTTCTACTGTCGTAGAT	AATCCTCAATACAGATACTTTAC	TAATTTCTACTATCGTAGAT	GACCTATAAACCCTACTCTGAAT
ACTA2	HEXB	ACTA2-HEXB	TATCGGGTACTTCAGGGTCAGGA	TAATTTCTACTGTCGTAGAT	GAGACCTTTAGCCAGTTAGTTTA	TAATTTCTACTATCGTAGAT	ACGGCGGGCCCCTCCTGCACCCT
ACTA2	CTSL	ACTA2-CTSL	TATCGGGTACTTCAGGGTCAGGA	TAATTTCTACTGTCGTAGAT	ACTAACCATGCCGTATAATCTGT	TAATTTCTACTATCGTAGAT	TGATTGTGCAGTTCAATCATCTT
ACTA2	CTSL	ACTA2-CTSL	TATCGGGTACTTCAGGGTCAGGA	TAATTTCTACTGTCGTAGAT	AAAACCGTAAGCCCAGGAAGGGG	TAATTTCTACTATCGTAGAT	GGATAATGGAGGCCTGGACTCTG
ACTA2	PFN1	ACTA2-PFN1	TATCGGGTACTTCAGGGTCAGGA	TAATTTCTACTGTCGTAGAT	TACGTGAATGGGCTGACACTTGG	TAATTTCTACTATCGTAGAT	GTACGAAGATCCATGCTAAATTC
ACTA2	PFN1	ACTA2-PFN1	TATCGGGTACTTCAGGGTCAGGA	TAATTTCTACTGTCGTAGAT	CGTAAAAACTTGACCGGTCTTTG	TAATTTCTACTATCGTAGAT	GCATGGATCTTCGTACCAAGAGC
ACTA2	BPGM	ACTA2-BPGM	TATCGGGTACTTCAGGGTCAGGA	TAATTTCTACTGTCGTAGAT	CGACCGTGGCAGTTGATCCAAGG	TAATTTCTACTATCGTAGAT	TACCTCCGGTCGTTGTAGATTTC
ACTA2	BPGM	ACTA2-BPGM	TATCGGGTACTTCAGGGTCAGGA	TAATTTCTACTGTCGTAGAT	GACGCCAGGAGCTTTCCACAGGC	TAATTTCTACTATCGTAGAT	ACGCTTTGAGTTGCTTCCCACAG
ACTA2	APRT	ACTA2-APRT	TATCGGGTACTTCAGGGTCAGGA	TAATTTCTACTGTCGTAGAT	CCCTGACAGGCCTAGACTCCCGA	TAATTTCTACTATCGTAGAT	GACTGGGCTGCGTGCTCATCCGA
ACTA2	APRT	ACTA2-APRT	TATCGGGTACTTCAGGGTCAGGA	TAATTTCTACTGTCGTAGAT	GTCGATGCGGCCCCCGTGGGTCG	TAATTTCTACTATCGTAGAT	GGTGTCGCGCCAGGAGGCCGATG
ACTA2	CTSB	ACTA2-CTSB	TATCGGGTACTTCAGGGTCAGGA	TAATTTCTACTGTCGTAGAT	TAGGTCGGGCTGTAGCCAGGCTC	TAATTTCTACTATCGTAGAT	TGGTGGCCTCTATGAATCCCATG
ACTA2	CTSB	ACTA2-CTSB	TATCGGGTACTTCAGGGTCAGGA	TAATTTCTACTGTCGTAGAT	CGTGCATCGAAGCTTGCAGGCAG	TAATTTCTACTATCGTAGAT	AGCTGTAATGGTGGCTATCCTGC
ACTA2	HSP90AA1	ACTA2-HSP90AA1	TATCGGGTACTTCAGGGTCAGGA	TAATTTCTACTGTCGTAGAT	AGACTTCATTAGAGGGGTGGTAG	TAATTTCTACTATCGTAGAT	TTAACAGGCATTGGACAAAATCC
ACTA2	HSP90AA1	ACTA2-HSP90AA1	TATCGGGTACTTCAGGGTCAGGA	TAATTTCTACTGTCGTAGAT	AAGGTGGAGAAGGAACGTGATAA	TAATTTCTACTATCGTAGAT	AGGTGCCTACCTGTGTCTGTCCT
ACTA2	GALT	ACTA2-GALT	TATCGGGTACTTCAGGGTCAGGA	TAATTTCTACTGTCGTAGAT	CAAGCAAAGTCTGCTCGAGGAGT	TAATTTCTACTATCGTAGAT	GAACAGCCCATCATGGCACCTTT
ACTA2	GALT	ACTA2-GALT	TATCGGGTACTTCAGGGTCAGGA	TAATTTCTACTGTCGTAGAT	CCTCTCCGTTGGCTCGGATGGCC	TAATTTCTACTATCGTAGAT	TAGGCCTGCTGAGATCGCTCCTC
ACTA2	UMOD	ACTA2-UMOD	TATCGGGTACTTCAGGGTCAGGA	TAATTTCTACTGTCGTAGAT	ATGTACCTGAGTGACAGCCGGTG	TAATTTCTACTATCGTAGAT	GCAGGCGTAGCCCTCCCCGTACT
ACTA2	UMOD	ACTA2-UMOD	TATCGGGTACTTCAGGGTCAGGA	TAATTTCTACTGTCGTAGAT	GACGAGGACTGCAAATCGAATAA	TAATTTCTACTATCGTAGAT	TAGACGTAGTAGCCGCCGGCACA
ACTA2	YES1	ACTA2-YES1	TATCGGGTACTTCAGGGTCAGGA	TAATTTCTACTGTCGTAGAT	AGTGGTGCCAAGTTCATATCCTG	TAATTTCTACTATCGTAGAT	GTGGGAAGCAAGATCAATCGCTA
ACTA2	YES1	ACTA2-YES1	TATCGGGTACTTCAGGGTCAGGA	TAATTTCTACTGTCGTAGAT	AATCCTGGAAATCAACGAGGTAT	TAATTTCTACTATCGTAGAT	ACCAATTTCTGCAGAGTATCAAA
ACTA2	LYN	ACTA2-LYN	TATCGGGTACTTCAGGGTCAGGA	TAATTTCTACTGTCGTAGAT	TGTGAGAGATCCAACGTCCAATA	TAATTTCTACTATCGTAGAT	TAAGGTGTTGAGTTTGGCCACAT
ACTA2	LYN	ACTA2-LYN	TATCGGGTACTTCAGGGTCAGGA	TAATTTCTACTGTCGTAGAT	ATCATGTCGCTGATACAGGGAAA	TAATTTCTACTATCGTAGAT	GCACCAGGAAATAGCGCTGGAGC
ACTA2	RET	ACTA2-RET	TATCGGGTACTTCAGGGTCAGGA	TAATTTCTACTGTCGTAGAT	GTGCGGGCGACCGTACATGACTA	TAATTTCTACTATCGTAGAT	GTGGCATCAACGTCCAGTACAAG
ACTA2	RET	ACTA2-RET	TATCGGGTACTTCAGGGTCAGGA	TAATTTCTACTGTCGTAGAT	TGCGAGCCCGAAGACATCCAGGG	TAATTTCTACTATCGTAGAT	GGTGACCGTGTACGACGAGGACG
ACTA2	FH	ACTA2-FH	TATCGGGTACTTCAGGGTCAGGA	TAATTTCTACTGTCGTAGAT	GCCTCCGAACGCGGCTCGAATGG	TAATTTCTACTATCGTAGAT	GTGGTTATGTTCAACAAGTAAAA
ACTA2	FH	ACTA2-FH	TATCGGGTACTTCAGGGTCAGGA	TAATTTCTACTGTCGTAGAT	CTTCAGCGGCCGCTCGCTTCAAG	TAATTTCTACTATCGTAGAT	CTCTCGTGGTATGGCAGACTGGA
ACTA2	ERCC1	ACTA2-ERCC1	TATCGGGTACTTCAGGGTCAGGA	TAATTTCTACTGTCGTAGAT	GCGACGTAATTCCCGACTATGTG	TAATTTCTACTATCGTAGAT	GATCTACACAGAGCCTTCCCACT
ACTA2	ERCC1	ACTA2-ERCC1	TATCGGGTACTTCAGGGTCAGGA	TAATTTCTACTGTCGTAGAT	CAGGGCACATTGCGCACGAACTT	TAATTTCTACTATCGTAGAT	TGATACCCCTCGACGAGGATGAG
ACTA2	THBS1	ACTA2-THBS1	TATCGGGTACTTCAGGGTCAGGA	TAATTTCTACTGTCGTAGAT	CCGGCGTGAAGTGTACTAGCTAC	TAATTTCTACTATCGTAGAT	CTCGTCTAGTTGACTGTACCTGT
ACTA2	THBS1	ACTA2-THBS1	TATCGGGTACTTCAGGGTCAGGA	TAATTTCTACTGTCGTAGAT	GATGGGGACGTCCAACTCAGCAT	TAATTTCTACTATCGTAGAT	CGCATCGAGGATGCCAACCTGAT
ACTA2	RNASE1	ACTA2-RNASE1	TATCGGGTACTTCAGGGTCAGGA	TAATTTCTACTGTCGTAGAT	CGGCGCCTCATCATTTGGTTACA	TAATTTCTACTATCGTAGAT	TGGGCAAGGAATCCCGGGCCAAG
ACTA2	RNASE1	ACTA2-RNASE1	TATCGGGTACTTCAGGGTCAGGA	TAATTTCTACTGTCGTAGAT	AGCGGCAGCATATGGACTCAGAC	TAATTTCTACTATCGTAGAT	ACTGGTTTGCACCGCCCCTGTGT
ACTA2	IGF1R	ACTA2-IGF1R	TATCGGGTACTTCAGGGTCAGGA	TAATTTCTACTGTCGTAGAT	CAGCCGCGGATGACCGTGAGGTT	TAATTTCTACTATCGTAGAT	CTCATTAACATCCGACGGGGGAG
ACTA2	IGF1R	ACTA2-IGF1R	TATCGGGTACTTCAGGGTCAGGA	TAATTTCTACTGTCGTAGAT	GCCGGTTTAGCTTGGCCCCTCCA	TAATTTCTACTATCGTAGAT	TCGGTGCACGCCCGCTTCCCACA
ACTA2	RHO	ACTA2-RHO	TATCGGGTACTTCAGGGTCAGGA	TAATTTCTACTGTCGTAGAT	TCACGCTCTACGTCACCGTCCAG	TAATTTCTACTATCGTAGAT	CGCTTCGGGGAGAACCATGCCAT
ACTA2	RHO	ACTA2-RHO	TATCGGGTACTTCAGGGTCAGGA	TAATTTCTACTGTCGTAGAT	ACACGAGCACTGCAGGCCCTCGG	TAATTTCTACTATCGTAGAT	GCTCGATGGCCAGGACCACCAAG
ACTA2	ANXA6	ACTA2-ANXA6	TATCGGGTACTTCAGGGTCAGGA	TAATTTCTACTGTCGTAGAT	AGTTCCCCTGCCTCGTATAGGTC	TAATTTCTACTATCGTAGAT	CCGGACCAATGAGCAGATGCACC
ACTA2	ANXA6	ACTA2-ANXA6	TATCGGGTACTTCAGGGTCAGGA	TAATTTCTACTGTCGTAGAT	GGGGTGCTCCGGATACACTTCAC	TAATTTCTACTATCGTAGAT	GCATCACAATAGGCAGGTGGCCT
ACTA2	RHOC	ACTA2-RHOC	TATCGGGTACTTCAGGGTCAGGA	TAATTTCTACTGTCGTAGAT	CGGAGGTCTACGTCCCTACTGTC	TAATTTCTACTATCGTAGAT	TGTGGGAAGACCTGCCTCCTCAT
ACTA2	RHOC	ACTA2-RHOC	TATCGGGTACTTCAGGGTCAGGA	TAATTTCTACTGTCGTAGAT	TGCCTTCACCTGCTTGCCGTCCA	TAATTTCTACTATCGTAGAT	GTGCATGTCTACACAGAAAACAT
ACTA2	NGFR	ACTA2-NGFR	TATCGGGTACTTCAGGGTCAGGA	TAATTTCTACTGTCGTAGAT	GCTCCACAAGGCTGGGCCACACC	TAATTTCTACTATCGTAGAT	CACGGCTCGGTCGCGCTCACCAC
ACTA2	NGFR	ACTA2-NGFR	TATCGGGTACTTCAGGGTCAGGA	TAATTTCTACTGTCGTAGAT	GACGAGGCCAACCACGTGGACCC	TAATTTCTACTATCGTAGAT	CAGGCCTGTGGGGCATGCCTCCT
ACTA2	GLI1	ACTA2-GLI1	TATCGGGTACTTCAGGGTCAGGA	TAATTTCTACTGTCGTAGAT	GCAGCGAGCTAGGATCTGTATAG	TAATTTCTACTATCGTAGAT	AAGGGTTCCTCCCGGCACTTGCC
ACTA2	GLI1	ACTA2-GLI1	TATCGGGTACTTCAGGGTCAGGA	TAATTTCTACTGTCGTAGAT	ATCAACTCGCGATGCACATCTCC	TAATTTCTACTATCGTAGAT	GAGGCGTGAGTATGACTTCCGGC
ACTA2	CHRM2	ACTA2-CHRM2	TATCGGGTACTTCAGGGTCAGGA	TAATTTCTACTGTCGTAGAT	GTTGTGCTCCAGGCCATCGTCAC	TAATTTCTACTATCGTAGAT	CTGGCTCGGGATATGTGCCAATA
ACTA2	CHRM2	ACTA2-CHRM2	TATCGGGTACTTCAGGGTCAGGA	TAATTTCTACTGTCGTAGAT	CGATAATGGTCACCAAACTGAGG	TAATTTCTACTATCGTAGAT	GTGACACAGAAGTACCTGTCAAA
ACTA2	CHRM4	ACTA2-CHRM4	TATCGGGTACTTCAGGGTCAGGA	TAATTTCTACTGTCGTAGAT	TCGGGCACCGTCCGCTTACCCAC	TAATTTCTACTATCGTAGAT	CACGGTGTAGAGGTTCATGGAGA
ACTA2	CHRM4	ACTA2-CHRM4	TATCGGGTACTTCAGGGTCAGGA	TAATTTCTACTGTCGTAGAT	CTGGCCAGTCGCAGCCGAGTCCA	TAATTTCTACTATCGTAGAT	ACCGCTACTTCTGCGTCACCAAG
ACTA2	CD55	ACTA2-CD55	TATCGGGTACTTCAGGGTCAGGA	TAATTTCTACTGTCGTAGAT	AAATGGTCCACAGCAGTCGAATT	TAATTTCTACTATCGTAGAT	CGAGGATACTGTAATAACGTACA
ACTA2	CD55	ACTA2-CD55	TATCGGGTACTTCAGGGTCAGGA	TAATTTCTACTGTCGTAGAT	AGTCGGTACTGTTGTGGAATATG	TAATTTCTACTATCGTAGAT	GCCTTGTTGGCACCTCGCAGCTA
ACTA2	ABCB1	ACTA2-ABCB1	TATCGGGTACTTCAGGGTCAGGA	TAATTTCTACTGTCGTAGAT	AGCTATCGTGGTGGCAAACAATA	TAATTTCTACTATCGTAGAT	TGGTGGTCTAGGTGATATCAATG
ACTA2	ABCB1	ACTA2-ABCB1	TATCGGGTACTTCAGGGTCAGGA	TAATTTCTACTGTCGTAGAT	TCACTCGTCCTGGTAGATCTTGA	TAATTTCTACTATCGTAGAT	CACGTGGTTGGAAGCTAACCCTT
ACTA2	SERPINA6	ACTA2-SERPINA6	TATCGGGTACTTCAGGGTCAGGA	TAATTTCTACTGTCGTAGAT	GGACTCAAGGCCACTAGGTGCTT	TAATTTCTACTATCGTAGAT	TTGATGGCAGCCTGGAGTTGCTG
ACTA2	SERPINA6	ACTA2-SERPINA6	TATCGGGTACTTCAGGGTCAGGA	TAATTTCTACTGTCGTAGAT	ACATAAGCAGCGTTAGGATCCAT	TAATTTCTACTATCGTAGAT	ATTGCCCACGTAGTTCATCTGCA
ACTA2	NR3C2	ACTA2-NR3C2	TATCGGGTACTTCAGGGTCAGGA	TAATTTCTACTGTCGTAGAT	ACAACGGCGCGCATGACGCCACC	TAATTTCTACTATCGTAGAT	TCACGATCGGCTAGAGACCAATC
ACTA2	NR3C2	ACTA2-NR3C2	TATCGGGTACTTCAGGGTCAGGA	TAATTTCTACTGTCGTAGAT	GGACCACCTGTGCCCGGCTTTGA	TAATTTCTACTATCGTAGAT	ATGCTACTTAACGGACTTGAGAG
ACTA2	GUSB	ACTA2-GUSB	TATCGGGTACTTCAGGGTCAGGA	TAATTTCTACTGTCGTAGAT	GTCGGCTGGGTGTGGTACGAACG	TAATTTCTACTATCGTAGAT	ATGGCGATAGTGATTCGGAGCCG
ACTA2	GUSB	ACTA2-GUSB	TATCGGGTACTTCAGGGTCAGGA	TAATTTCTACTGTCGTAGAT	CGTACCAGCCACTACCCCTATGC	TAATTTCTACTATCGTAGAT	AGAGAAGTCGGCGCGGAAGCTCC
ACTA2	HSP90AB1	ACTA2-HSP90AB1	TATCGGGTACTTCAGGGTCAGGA	TAATTTCTACTGTCGTAGAT	AAAGTCCATACTCACATAAAGGG	TAATTTCTACTATCGTAGAT	CCATGGTCAGCACGCACAGTGAA
ACTA2	HSP90AB1	ACTA2-HSP90AB1	TATCGGGTACTTCAGGGTCAGGA	TAATTTCTACTGTCGTAGAT	AACTTGTTGGCAGGCTGGTGCAG	TAATTTCTACTATCGTAGAT	TCACACCTTGACTGCCAAGTGGT
ACTA2	SRPRA	ACTA2-SRPRA	TATCGGGTACTTCAGGGTCAGGA	TAATTTCTACTGTCGTAGAT	GGGACAAGTACCGCACAGAGATC	TAATTTCTACTATCGTAGAT	GCTACCAGCAAACCAGTCCCTGC
ACTA2	SRPRA	ACTA2-SRPRA	TATCGGGTACTTCAGGGTCAGGA	TAATTTCTACTGTCGTAGAT	ACAGAGCTGGACGGCAATGTCTG	TAATTTCTACTATCGTAGAT	GGAGCATGTCTACACGACGCTGT
ACTA2	ELANE	ACTA2-ELANE	TATCGGGTACTTCAGGGTCAGGA	TAATTTCTACTGTCGTAGAT	GCCGTGCAGCGCATCTTCGAAAA	TAATTTCTACTATCGTAGAT	ACGGGTCGGCCACCATCAACGCC
ACTA2	ELANE	ACTA2-ELANE	TATCGGGTACTTCAGGGTCAGGA	TAATTTCTACTGTCGTAGAT	GTCATGTCGGCCGCGCACTGCGT	TAATTTCTACTATCGTAGAT	GGCGCAATCAGGGTGGCGCCGCA
ACTA2	MMP2	ACTA2-MMP2	TATCGGGTACTTCAGGGTCAGGA	TAATTTCTACTGTCGTAGAT	GGGGCGACATCGCCGGGGAACTT	TAATTTCTACTATCGTAGAT	TTGTCGCGGTCGTAGTCCTCAGT
ACTA2	MMP2	ACTA2-MMP2	TATCGGGTACTTCAGGGTCAGGA	TAATTTCTACTGTCGTAGAT	CTCGCAAGCCCAAGTGGGACAAG	TAATTTCTACTATCGTAGAT	ACGGTAAGGACGGACTCCTGGCT
ACTA2	MMP3	ACTA2-MMP3	TATCGGGTACTTCAGGGTCAGGA	TAATTTCTACTGTCGTAGAT	GTGGGTACCAGGGGGGTCTCAGG	TAATTTCTACTATCGTAGAT	TAACAACAGGACCACTGTCCTTT
ACTA2	MMP3	ACTA2-MMP3	TATCGGGTACTTCAGGGTCAGGA	TAATTTCTACTGTCGTAGAT	AGCCTGACCTGTCTTTAAAGATC	TAATTTCTACTATCGTAGAT	AGGTCCATCAAAAGGGTAAAAGT
ACTA2	GSTA1	ACTA2-GSTA1	TATCGGGTACTTCAGGGTCAGGA	TAATTTCTACTGTCGTAGAT	AATGCACGGGGCAGAATGGAGTC	TAATTTCTACTATCGTAGAT	CCCAAATCTGCTATACCTTCTAT
ACTA2	GSTA1	ACTA2-GSTA1	TATCGGGTACTTCAGGGTCAGGA	TAATTTCTACTGTCGTAGAT	CTTCTAAAGATGGATATTTGATG	TAATTTCTACTATCGTAGAT	GGTGAAATGATCCTCCTTCTGCC
ACTA2	SOD3	ACTA2-SOD3	TATCGGGTACTTCAGGGTCAGGA	TAATTTCTACTGTCGTAGAT	CCGACCGAGCCGAACAGCTCCAG	TAATTTCTACTATCGTAGAT	GTGGGGCCCGGTGGACTCGCAGC
ACTA2	SOD3	ACTA2-SOD3	TATCGGGTACTTCAGGGTCAGGA	TAATTTCTACTGTCGTAGAT	GGCAACTTCGCGGTCCGCGACGG	TAATTTCTACTATCGTAGAT	TCGGACGCCTGGACGGGCGAGGA
ACTA2	CTSG	ACTA2-CTSG	TATCGGGTACTTCAGGGTCAGGA	TAATTTCTACTGTCGTAGAT	TCGCACCAGGAACCCTCCACATC	TAATTTCTACTATCGTAGAT	TCCTACCCACTGGGGCTGAGGCA
ACTA2	CTSG	ACTA2-CTSG	TATCGGGTACTTCAGGGTCAGGA	TAATTTCTACTGTCGTAGAT	AATGTCACCCTGGGCGCCCACAA	TAATTTCTACTATCGTAGAT	GGATGGTCCGCTGATTATATTGA
ACTA2	ADH4	ACTA2-ADH4	TATCGGGTACTTCAGGGTCAGGA	TAATTTCTACTGTCGTAGAT	GGCAAGATTGATATCTGACACCA	TAATTTCTACTATCGTAGAT	TGCTTGCAGGTCACCCCTGGTTC
ACTA2	ADH4	ACTA2-ADH4	TATCGGGTACTTCAGGGTCAGGA	TAATTTCTACTGTCGTAGAT	AGAATCATAGGTATTGACATCAA	TAATTTCTACTATCGTAGAT	CACACAAATTTGTGAGTGGACTC
ACTA2	HMBS	ACTA2-HMBS	TATCGGGTACTTCAGGGTCAGGA	TAATTTCTACTGTCGTAGAT	GCGTGGGTACCCGCAAGAGCCAG	TAATTTCTACTATCGTAGAT	CAGAAAACTCACTGATTTCAAAC
ACTA2	HMBS	ACTA2-HMBS	TATCGGGTACTTCAGGGTCAGGA	TAATTTCTACTGTCGTAGAT	GAAGCCGGGTGTTGAGGTTTCCC	TAATTTCTACTATCGTAGAT	TGGTCAAGTGTACCTGGCCCACA
ACTA2	MME	ACTA2-MME	TATCGGGTACTTCAGGGTCAGGA	TAATTTCTACTGTCGTAGAT	CGTAGGCCCTTTATGGTACAACC	TAATTTCTACTATCGTAGAT	GATCTTCAGGTTTAGCCGTAGCC
ACTA2	MME	ACTA2-MME	TATCGGGTACTTCAGGGTCAGGA	TAATTTCTACTGTCGTAGAT	AACCAGCCTCCGCAAGCATATTT	TAATTTCTACTATCGTAGAT	TAGATTGACCAACCTCGACTTGG
ACTA2	INHBA	ACTA2-INHBA	TATCGGGTACTTCAGGGTCAGGA	TAATTTCTACTGTCGTAGAT	GGAAGAGCCAGACTTCTGCACGC	TAATTTCTACTATCGTAGAT	CTCATCTGCTCCTGCCCCACCTT
ACTA2	INHBA	ACTA2-INHBA	TATCGGGTACTTCAGGGTCAGGA	TAATTTCTACTGTCGTAGAT	AGCCCACTTCCTCGGCCTCTTCC	TAATTTCTACTATCGTAGAT	CCTGTCTCCAGCAGCATCCAGCG
ACTA2	ITGA2B	ACTA2-ITGA2B	TATCGGGTACTTCAGGGTCAGGA	TAATTTCTACTGTCGTAGAT	CACGTAAATGCGGCTCAGGGTGT	TAATTTCTACTATCGTAGAT	CCTCTAGACACGAATCGTCCTGG
ACTA2	ITGA2B	ACTA2-ITGA2B	TATCGGGTACTTCAGGGTCAGGA	TAATTTCTACTGTCGTAGAT	CCAGTAGCCGTCGAAGTACTCTG	TAATTTCTACTATCGTAGAT	TACGGCACCTCGAAGGGAGAAGC
ACTA2	LPA	ACTA2-LPA	TATCGGGTACTTCAGGGTCAGGA	TAATTTCTACTGTCGTAGAT	GTGGTAGCACTCCTGCACCCCAG	TAATTTCTACTATCGTAGAT	GCACCGACTGAGCAAAGGCCTGG
ACTA2	LPA	ACTA2-LPA	TATCGGGTACTTCAGGGTCAGGA	TAATTTCTACTGTCGTAGAT	TGGGGTCCGACTATGCGAGTGTG	TAATTTCTACTATCGTAGAT	GAAACAGCCGTGGACGTCGCAAG
ACTA2	PLEK	ACTA2-PLEK	TATCGGGTACTTCAGGGTCAGGA	TAATTTCTACTGTCGTAGAT	TGGCAGTCGAATGGACCTCCTGG	TAATTTCTACTATCGTAGAT	ATCGCTGCTCAATGAGGGGTATC
ACTA2	PLEK	ACTA2-PLEK	TATCGGGTACTTCAGGGTCAGGA	TAATTTCTACTGTCGTAGAT	TGTTTAAGATCACTACGACCAAA	TAATTTCTACTATCGTAGAT	TAACAGACTGGTTGGATACCAGC
ACTA2	PTPRC	ACTA2-PTPRC	TATCGGGTACTTCAGGGTCAGGA	TAATTTCTACTGTCGTAGAT	CACGGAAATCGCAATTCTTATGC	TAATTTCTACTATCGTAGAT	ATTGACGGCCAGTATTCTGCACA
ACTA2	PTPRC	ACTA2-PTPRC	TATCGGGTACTTCAGGGTCAGGA	TAATTTCTACTGTCGTAGAT	ATCAGTACAGACGCCTCACCTTC	TAATTTCTACTATCGTAGAT	AGAGCATCCCGCGGGTGTTCAGC
ACTA2	MET	ACTA2-MET	TATCGGGTACTTCAGGGTCAGGA	TAATTTCTACTGTCGTAGAT	TGCACGGTCCCCAATGACCTGCT	TAATTTCTACTATCGTAGAT	TGCGAACACCCCGAAAAGAATGT
ACTA2	MET	ACTA2-MET	TATCGGGTACTTCAGGGTCAGGA	TAATTTCTACTGTCGTAGAT	TCGATCAGGACCATCAACCCCTC	TAATTTCTACTATCGTAGAT	ACGGACCAGTCCTACATTGATGT
ACTA2	ADRB1	ACTA2-ADRB1	TATCGGGTACTTCAGGGTCAGGA	TAATTTCTACTGTCGTAGAT	GTCACCAACCGGGCCTACGCCAT	TAATTTCTACTATCGTAGAT	CCCGCACGCCCGTTGGCCAGCGG
ACTA2	ADRB1	ACTA2-ADRB1	TATCGGGTACTTCAGGGTCAGGA	TAATTTCTACTGTCGTAGAT	GCGATGGCCACGATCACCAGCAC	TAATTTCTACTATCGTAGAT	GTTCGGGGCCACCATCGTGGTGT
ACTA2	MYL3	ACTA2-MYL3	TATCGGGTACTTCAGGGTCAGGA	TAATTTCTACTGTCGTAGAT	AAAGTCCATCATCTTGGTATTGA	TAATTTCTACTATCGTAGAT	CTGCCTATGCTCCAGCACATTTC
ACTA2	MYL3	ACTA2-MYL3	TATCGGGTACTTCAGGGTCAGGA	TAATTTCTACTGTCGTAGAT	GACCGCACACCCAAGTGTGAGAT	TAATTTCTACTATCGTAGAT	GAAGCATCAAACTCGACCTCCTT
ACTA2	CFH	ACTA2-CFH	TATCGGGTACTTCAGGGTCAGGA	TAATTTCTACTGTCGTAGAT	GTATGGACTACATACCCCTCATT	TAATTTCTACTATCGTAGAT	GGACAAGCAGTACGGTTTGTATG
ACTA2	CFH	ACTA2-CFH	TATCGGGTACTTCAGGGTCAGGA	TAATTTCTACTGTCGTAGAT	TACACTGGTACGTGATTTCATCT	TAATTTCTACTATCGTAGAT	TACATTACCAATACACACTGGTA
ACTA2	FGF4	ACTA2-FGF4	TATCGGGTACTTCAGGGTCAGGA	TAATTTCTACTGTCGTAGAT	ACGGGCGAGAGCTCCAGCAGGCC	TAATTTCTACTATCGTAGAT	TGGTGGCGCTCTCGTTGGCGCGC
ACTA2	FGF4	ACTA2-FGF4	TATCGGGTACTTCAGGGTCAGGA	TAATTTCTACTGTCGTAGAT	CGCGTGCGCGCCGCCGATGCGGC	TAATTTCTACTATCGTAGAT	GTAGAGCCGCCGCAGCCGCTTGA
ACTA2	SNRNP70	ACTA2-SNRNP70	TATCGGGTACTTCAGGGTCAGGA	TAATTTCTACTGTCGTAGAT	AGGTGTACGGACCTATCAAAAGA	TAATTTCTACTATCGTAGAT	GTGAGCGCCTCCGCCGGTCCCGG
ACTA2	SNRNP70	ACTA2-SNRNP70	TATCGGGTACTTCAGGGTCAGGA	TAATTTCTACTGTCGTAGAT	ATCGCGGCCTGAATGCCGGATGT	TAATTTCTACTATCGTAGAT	ATCGAGTACGAACACGAGCGAGA
ACTA2	HCK	ACTA2-HCK	TATCGGGTACTTCAGGGTCAGGA	TAATTTCTACTGTCGTAGAT	ACGGTATCTCCCTGCCGAGGGTC	TAATTTCTACTATCGTAGAT	AGAATGTATTGCCTCCGACCTGG
ACTA2	HCK	ACTA2-HCK	TATCGGGTACTTCAGGGTCAGGA	TAATTTCTACTGTCGTAGAT	CGAGGCCATTCACCACGAAGACC	TAATTTCTACTATCGTAGAT	AGAGGGGAACGACGGGCTCTGCC
ACTA2	FCGR3A	ACTA2-FCGR3A	TATCGGGTACTTCAGGGTCAGGA	TAATTTCTACTGTCGTAGAT	GTCCCTTTAGGGCTCCGGATATC	TAATTTCTACTATCGTAGAT	GTGGGTGACAGAGATGGGTGGAG
ACTA2	FCGR3A	ACTA2-FCGR3A	TATCGGGTACTTCAGGGTCAGGA	TAATTTCTACTGTCGTAGAT	TATGGTGGGGCTCCCTTGCCAGA	TAATTTCTACTATCGTAGAT	AAGGGGGCAGACCCACCCACCTT
ACTA2	ITGA5	ACTA2-ITGA5	TATCGGGTACTTCAGGGTCAGGA	TAATTTCTACTGTCGTAGAT	GGGGCAACAGTTCGAGCCCATGG	TAATTTCTACTATCGTAGAT	AGAGCGATGTGAATCGGCGAGAG
ACTA2	ITGA5	ACTA2-ITGA5	TATCGGGTACTTCAGGGTCAGGA	TAATTTCTACTGTCGTAGAT	CGGCCGGTAAAACTCCACTGAGA	TAATTTCTACTATCGTAGAT	CCGTCAGCCCTACTTACCCAAAC
ACTA2	VIM	ACTA2-VIM	TATCGGGTACTTCAGGGTCAGGA	TAATTTCTACTGTCGTAGAT	ATATTGCTGACGTACGTCACGCA	TAATTTCTACTATCGTAGAT	ATGCGCAACTGTTTCAGATTGCA
ACTA2	VIM	ACTA2-VIM	TATCGGGTACTTCAGGGTCAGGA	TAATTTCTACTGTCGTAGAT	GGTTGGCAGCCTCAGAGAGGTCA	TAATTTCTACTATCGTAGAT	CGTTCAAGGTCAAGACGTGCCAG
ACTA2	CYP3A4	ACTA2-CYP3A4	TATCGGGTACTTCAGGGTCAGGA	TAATTTCTACTGTCGTAGAT	ATAAATCCCACTGGACCAAAAGG	TAATTTCTACTATCGTAGAT	ACTGGTGAAGGTTGGAGACAGCA
ACTA2	CYP3A4	ACTA2-CYP3A4	TATCGGGTACTTCAGGGTCAGGA	TAATTTCTACTGTCGTAGAT	ATACTTCAAGAATTGGGATGAGG	TAATTTCTACTATCGTAGAT	ACTCCAAATGATGTGCTAGTGAT
ACTA2	CYP21A2	ACTA2-CYP21A2	TATCGGGTACTTCAGGGTCAGGA	TAATTTCTACTGTCGTAGAT	CAAGGACAGGTCCGGGTAGTTCC	TAATTTCTACTATCGTAGAT	ACGATGTGATCCCTCTTCTCTAT
ACTA2	CYP21A2	ACTA2-CYP21A2	TATCGGGTACTTCAGGGTCAGGA	TAATTTCTACTGTCGTAGAT	ACTGCAGCCATGTGCACGTGCCC	TAATTTCTACTATCGTAGAT	CAGGACGCACCTCAGGGTGGTGA
ACTA2	RPS17	ACTA2-RPS17	TATCGGGTACTTCAGGGTCAGGA	TAATTTCTACTGTCGTAGAT	CCTCAGGAACATAATTGTCTCTC	TAATTTCTACTATCGTAGAT	AGAGAGGCCCAGTAAGAGGTATC
ACTA2	RPS17	ACTA2-RPS17	TATCGGGTACTTCAGGGTCAGGA	TAATTTCTACTGTCGTAGAT	TAGTTATGTCACGCATCTGATGA	TAATTTCTACTATCGTAGAT	CTGGGGATAATGGCGATCTCCTC
ACTA2	F7	ACTA2-F7	TATCGGGTACTTCAGGGTCAGGA	TAATTTCTACTGTCGTAGAT	GTCGAAACAGTGGGCCGCGGAGA	TAATTTCTACTATCGTAGAT	CGGGCCTCCTCGAAGGAGCACTG
ACTA2	F7	ACTA2-F7	TATCGGGTACTTCAGGGTCAGGA	TAATTTCTACTGTCGTAGAT	CTTCCAGGCGAGCACGACCTCAG	TAATTTCTACTATCGTAGAT	ACGGCATGTCCCGTGTTTCTCCT
ACTA2	GNAI3	ACTA2-GNAI3	TATCGGGTACTTCAGGGTCAGGA	TAATTTCTACTGTCGTAGAT	CCGTCCTCCCGTAAGTTGCGGTC	TAATTTCTACTATCGTAGAT	TGTGTGGCCCTCAGTGATTATGA
ACTA2	GNAI3	ACTA2-GNAI3	TATCGGGTACTTCAGGGTCAGGA	TAATTTCTACTGTCGTAGAT	CCTTGCGCAGGATGTTTGATGTA	TAATTTCTACTATCGTAGAT	ACTCTCGTCCGAAGAACATCTTG
ACTA2	IGFBP1	ACTA2-IGFBP1	TATCGGGTACTTCAGGGTCAGGA	TAATTTCTACTGTCGTAGAT	GGACGCCATCAGTACCTATGATG	TAATTTCTACTATCGTAGAT	CCGCGCGCTGCCGGGGGAGCAGC
ACTA2	IGFBP1	ACTA2-IGFBP1	TATCGGGTACTTCAGGGTCAGGA	TAATTTCTACTGTCGTAGAT	GCCGAGAAGCTCGCGCTCTGCCC	TAATTTCTACTATCGTAGAT	GGTCGGCGTGACAGCCGGCGCTC
ACTA2	STS	ACTA2-STS	TATCGGGTACTTCAGGGTCAGGA	TAATTTCTACTGTCGTAGAT	ACATCGGACCAGGGAGCACATGT	TAATTTCTACTATCGTAGAT	CATCACGGCTTCAATTATTTCTA
ACTA2	STS	ACTA2-STS	TATCGGGTACTTCAGGGTCAGGA	TAATTTCTACTGTCGTAGAT	CTCAACAGCATCCCCGTAGACTC	TAATTTCTACTATCGTAGAT	CTCCCCCTGCAGATCGTCGGGGT
ACTA2	RPSA	ACTA2-RPSA	TATCGGGTACTTCAGGGTCAGGA	TAATTTCTACTGTCGTAGAT	ACAAACCTGGCCAGTATTCCTGG	TAATTTCTACTATCGTAGAT	GATGTACTGTTCCATCTGGAAGT
ACTA2	RPSA	ACTA2-RPSA	TATCGGGTACTTCAGGGTCAGGA	TAATTTCTACTGTCGTAGAT	ATAATCTGCCACTCTTGGCAGGG	TAATTTCTACTATCGTAGAT	GGCATCTATATCATAAATCTCAA
ACTA2	IL6R	ACTA2-IL6R	TATCGGGTACTTCAGGGTCAGGA	TAATTTCTACTGTCGTAGAT	GCTGAACTTGCTCCCGACACTAC	TAATTTCTACTATCGTAGAT	ATGCTACCGGGCCGGCCGCCCAG
ACTA2	IL6R	ACTA2-IL6R	TATCGGGTACTTCAGGGTCAGGA	TAATTTCTACTGTCGTAGAT	ACCGTTCAGCCCGATATCTGAGC	TAATTTCTACTATCGTAGAT	TCGTCAGGGATGGGGTGCTCCGA
ACTA2	HTR1A	ACTA2-HTR1A	TATCGGGTACTTCAGGGTCAGGA	TAATTTCTACTGTCGTAGAT	GAGCTGCGCGCTTCCGCATCCGC	TAATTTCTACTATCGTAGAT	GTAGCTGACGGTCACGTCGGAGA
ACTA2	HTR1A	ACTA2-HTR1A	TATCGGGTACTTCAGGGTCAGGA	TAATTTCTACTGTCGTAGAT	GCGGTCACCGACCTCATGGTGTC	TAATTTCTACTATCGTAGAT	ATCGCCCTCGACGTGCTGTGCTG
ACTA2	CHRM5	ACTA2-CHRM5	TATCGGGTACTTCAGGGTCAGGA	TAATTTCTACTGTCGTAGAT	GACAGTAGAGGATGGTCATGACA	TAATTTCTACTATCGTAGAT	ACAACTATTACCTGCTCAGCTTA
ACTA2	CHRM5	ACTA2-CHRM5	TATCGGGTACTTCAGGGTCAGGA	TAATTTCTACTGTCGTAGAT	AGTGCAAGCCAAAGGTCACAAGC	TAATTTCTACTATCGTAGAT	GAGTACGCTTGGCCCGATATGTC
ACTA2	ADRA2A	ACTA2-ADRA2A	TATCGGGTACTTCAGGGTCAGGA	TAATTTCTACTGTCGTAGAT	ACGAGCCGCGCGCTCAAGGCGCC	TAATTTCTACTATCGTAGAT	AAGCGTCGCACCCGCGTGCCACC
ACTA2	ADRA2A	ACTA2-ADRA2A	TATCGGGTACTTCAGGGTCAGGA	TAATTTCTACTGTCGTAGAT	TCGATGGAGATGAGCGGCGGGAA	TAATTTCTACTATCGTAGAT	GATGCACGACGAGATGACGTACC
ACTA2	ROS1	ACTA2-ROS1	TATCGGGTACTTCAGGGTCAGGA	TAATTTCTACTGTCGTAGAT	ACGTGCAACTCTCCACAATACGC	TAATTTCTACTATCGTAGAT	GCAGCACTGGGGATACCACCATC
ACTA2	ROS1	ACTA2-ROS1	TATCGGGTACTTCAGGGTCAGGA	TAATTTCTACTGTCGTAGAT	GTAGATGAAGCACATTGCCTTCG	TAATTTCTACTATCGTAGAT	GGTGCAAGGTGTGACTGATAATA
ACTA2	SNRPA	ACTA2-SNRPA	TATCGGGTACTTCAGGGTCAGGA	TAATTTCTACTGTCGTAGAT	TCTTCTCCCGCTTGCGGTCCCGC	TAATTTCTACTATCGTAGAT	GGACTATCCCGAGAACTCACCAT
ACTA2	SNRPA	ACTA2-SNRPA	TATCGGGTACTTCAGGGTCAGGA	TAATTTCTACTGTCGTAGAT	GTAGCGTATCCAGTATGCCAAGA	TAATTTCTACTATCGTAGAT	ACAGGGCATGCCGCCGATGACTC
ACTA2	FGF2	ACTA2-FGF2	TATCGGGTACTTCAGGGTCAGGA	TAATTTCTACTGTCGTAGAT	CAGTACAGCCGCTTGGGGTCCTT	TAATTTCTACTATCGTAGAT	CGGACCCCGTCAACTCGGCCGTC
ACTA2	FGF2	ACTA2-FGF2	TATCGGGTACTTCAGGGTCAGGA	TAATTTCTACTGTCGTAGAT	AGATTAGCGGACGCGGTGCCCGC	TAATTTCTACTATCGTAGAT	CCAGGCGGCGTCCGCGGAGACAC
ACTA2	ENO2	ACTA2-ENO2	TATCGGGTACTTCAGGGTCAGGA	TAATTTCTACTGTCGTAGAT	CGTGTAGCCAGCCTTGTCGATGG	TAATTTCTACTATCGTAGAT	CGGCCAGCTGAGCAATGTGGCGA
ACTA2	ENO2	ACTA2-ENO2	TATCGGGTACTTCAGGGTCAGGA	TAATTTCTACTGTCGTAGAT	GGGATGCCATGCGACTAGGTGCA	TAATTTCTACTATCGTAGAT	CGATACATCACTGGGGACCAGCT
ACTA2	ACAA1	ACTA2-ACAA1	TATCGGGTACTTCAGGGTCAGGA	TAATTTCTACTGTCGTAGAT	ACGGGAGAAGCAGGATACCTTTG	TAATTTCTACTATCGTAGAT	CTTCGCGCTTGATGGAGAAGGAG
ACTA2	ACAA1	ACTA2-ACAA1	TATCGGGTACTTCAGGGTCAGGA	TAATTTCTACTGTCGTAGAT	ACGTCCTTGAGAACCGCGGTCAT	TAATTTCTACTATCGTAGAT	CCTCAGAAACTGGGCGATTCGGG
ACTA2	DBH	ACTA2-DBH	TATCGGGTACTTCAGGGTCAGGA	TAATTTCTACTGTCGTAGAT	GGATGTCCGACCGTGGCGAGCTT	TAATTTCTACTATCGTAGAT	GCTGTGTAGTACAAGCGGATGCC
ACTA2	DBH	ACTA2-DBH	TATCGGGTACTTCAGGGTCAGGA	TAATTTCTACTGTCGTAGAT	AAGATGAAACCCGACCGCCTCAA	TAATTTCTACTATCGTAGAT	ATGTAGCACCAGTACGTGGTCTC
ACTA2	GSTA2	ACTA2-GSTA2	TATCGGGTACTTCAGGGTCAGGA	TAATTTCTACTGTCGTAGAT	TCAGGTTGACTAAAGGGCAGAAG	TAATTTCTACTATCGTAGAT	AAGATGGATATTTGATGTTCCAG
ACTA2	GSTA2	ACTA2-GSTA2	TATCGGGTACTTCAGGGTCAGGA	TAATTTCTACTGTCGTAGAT	ACTACTCCAATATACGGGGCAGA	TAATTTCTACTATCGTAGAT	TCCTTTATGTCTTTCCCATAGAG
ACTA2	GSTP1	ACTA2-GSTP1	TATCGGGTACTTCAGGGTCAGGA	TAATTTCTACTGTCGTAGAT	CAGCGGAGGTCCTCCACGCCGTC	TAATTTCTACTATCGTAGAT	GATGCTCACATAGTTGGTGTAGA
ACTA2	GSTP1	ACTA2-GSTP1	TATCGGGTACTTCAGGGTCAGGA	TAATTTCTACTGTCGTAGAT	AAGACTCACCAAGGGTGCGGCCC	TAATTTCTACTATCGTAGAT	AGTTGCCCGGGCAGTGCCTTCAC
ACTA2	MMP7	ACTA2-MMP7	TATCGGGTACTTCAGGGTCAGGA	TAATTTCTACTGTCGTAGAT	TATGACGCGGGAGTTTAACATTC	TAATTTCTACTATCGTAGAT	TGCAACATCTGGCACTCCACATC
ACTA2	MMP7	ACTA2-MMP7	TATCGGGTACTTCAGGGTCAGGA	TAATTTCTACTGTCGTAGAT	TGGCCCATCAAATGGGTAGGAGT	TAATTTCTACTATCGTAGAT	ACACTAATCGATCCACTGTAATA
ACTA2	MMP10	ACTA2-MMP10	TATCGGGTACTTCAGGGTCAGGA	TAATTTCTACTGTCGTAGAT	CGAGAGGTTTACGACCCACCTGA	TAATTTCTACTATCGTAGAT	CCTGGGCAAGATCCTTGTTGGAG
ACTA2	MMP10	ACTA2-MMP10	TATCGGGTACTTCAGGGTCAGGA	TAATTTCTACTGTCGTAGAT	ATGTACCCACTCTACAACTCATT	TAATTTCTACTATCGTAGAT	TAACAATGAGATTACTGTCCTTT
ACTA2	LGALS1	ACTA2-LGALS1	TATCGGGTACTTCAGGGTCAGGA	TAATTTCTACTGTCGTAGAT	AACGCCCACGGCGACGCCAACAC	TAATTTCTACTATCGTAGAT	GCGTCGCCGTGGGCGTTGAAGCG
ACTA2	LGALS1	ACTA2-LGALS1	TATCGGGTACTTCAGGGTCAGGA	TAATTTCTACTGTCGTAGAT	GCCTGGTCGAAGGTGATGCACAC	TAATTTCTACTATCGTAGAT	GCGTCAGGAGCCACCTCGCCTCG
ACTA2	QDPR	ACTA2-QDPR	TATCGGGTACTTCAGGGTCAGGA	TAATTTCTACTGTCGTAGAT	CCAGGTATGATCGGGTACGGCAT	TAATTTCTACTATCGTAGAT	CAGTTGCGGGCCCGAAAAGCCTG
ACTA2	QDPR	ACTA2-QDPR	TATCGGGTACTTCAGGGTCAGGA	TAATTTCTACTGTCGTAGAT	AACAATGATGCTAGCGCTGGCCT	TAATTTCTACTATCGTAGAT	ACTCAGCTCTCTTTAAGAACTGT
ACTA2	RBP1	ACTA2-RBP1	TATCGGGTACTTCAGGGTCAGGA	TAATTTCTACTGTCGTAGAT	GAGGGCGCGCAGGTACTCCTCGA	TAATTTCTACTATCGTAGAT	CCGGAGGGCGCTCATTTCCGGGC
ACTA2	RBP1	ACTA2-RBP1	TATCGGGTACTTCAGGGTCAGGA	TAATTTCTACTGTCGTAGAT	AGTACCCAGTGAAGTCGACTGGC	TAATTTCTACTATCGTAGAT	GGACGGTGACCATATGATCATCC
ACTA2	PAEP	ACTA2-PAEP	TATCGGGTACTTCAGGGTCAGGA	TAATTTCTACTGTCGTAGAT	CCAGATACGGTGGCGAACGAGGC	TAATTTCTACTATCGTAGAT	ATGGCCGGGACACCACAGACCAG
ACTA2	PAEP	ACTA2-PAEP	TATCGGGTACTTCAGGGTCAGGA	TAATTTCTACTGTCGTAGAT	GTCGCCATGGCCATGGAGTGCCA	TAATTTCTACTATCGTAGAT	ATGGCCATGGCGACCAACAACAT
ACTA2	FBP1	ACTA2-FBP1	TATCGGGTACTTCAGGGTCAGGA	TAATTTCTACTGTCGTAGAT	AACGGACACAAGGCAATCGATGT	TAATTTCTACTATCGTAGAT	ACTGCTGTGCAGAGCGAGTTGAG
ACTA2	FBP1	ACTA2-FBP1	TATCGGGTACTTCAGGGTCAGGA	TAATTTCTACTGTCGTAGAT	GGCGGTGCGCAAGGCGGGCATCG	TAATTTCTACTATCGTAGAT	TCCGGTTCCACTATGATGGCGTG
ACTA2	GNAO1	ACTA2-GNAO1	TATCGGGTACTTCAGGGTCAGGA	TAATTTCTACTGTCGTAGAT	ACGTCGGAGGCCAGCGATCTGAA	TAATTTCTACTATCGTAGAT	CTGAGTCGCCCCAGAGCCGCATC
ACTA2	GNAO1	ACTA2-GNAO1	TATCGGGTACTTCAGGGTCAGGA	TAATTTCTACTGTCGTAGAT	ACGTCTTCTCCGGAGAAGCCATC	TAATTTCTACTATCGTAGAT	AACCGGTCCCGGGAGTATCAGCT
ACTA2	SPARC	ACTA2-SPARC	TATCGGGTACTTCAGGGTCAGGA	TAATTTCTACTGTCGTAGAT	CAAGGCCCGATGTAGTCCAGGTG	TAATTTCTACTATCGTAGAT	TGCCCTACAGATCCCTGCCAGAA
ACTA2	SPARC	ACTA2-SPARC	TATCGGGTACTTCAGGGTCAGGA	TAATTTCTACTGTCGTAGAT	CCTGCGCATGCGGGACTGGCTCA	TAATTTCTACTATCGTAGAT	ACCTGGACAGGATTAGCTCCCAC
ACTA2	GSTM1	ACTA2-GSTM1	TATCGGGTACTTCAGGGTCAGGA	TAATTTCTACTGTCGTAGAT	CTGCAAACCATGGCCGCTTCCCC	TAATTTCTACTATCGTAGAT	CATGGTCTGGTTCTCCAAAATGT
ACTA2	GSTM1	ACTA2-GSTM1	TATCGGGTACTTCAGGGTCAGGA	TAATTTCTACTGTCGTAGAT	CGGGCAATGTAGCACAAGATGGC	TAATTTCTACTATCGTAGAT	TGGATTGTAGCAGATCATGCCCA
ACTA2	ANXA4	ACTA2-ANXA4	TATCGGGTACTTCAGGGTCAGGA	TAATTTCTACTGTCGTAGAT	GCTTATGCGCCGGATCTCCTCAG	TAATTTCTACTATCGTAGAT	ATAGACGACCTGAAGTCAGAACT
ACTA2	ANXA4	ACTA2-ANXA4	TATCGGGTACTTCAGGGTCAGGA	TAATTTCTACTGTCGTAGAT	CCGGAACCGAAATCACCTGTTGC	TAATTTCTACTATCGTAGAT	AATGCCATGGAAGATGCCCAGAC
ACTA2	HMOX1	ACTA2-HMOX1	TATCGGGTACTTCAGGGTCAGGA	TAATTTCTACTGTCGTAGAT	AGCGCAACAAGGAGAGCCCAGTC	TAATTTCTACTATCGTAGAT	CATAGCGCTGCATGGCTGGTGTG
ACTA2	HMOX1	ACTA2-HMOX1	TATCGGGTACTTCAGGGTCAGGA	TAATTTCTACTGTCGTAGAT	ACCTTCCCCAACATTGCCAGTGC	TAATTTCTACTATCGTAGAT	ACGAGGTGGGGCGCACAGAGCCC
ACTA2	PDGFRB	ACTA2-PDGFRB	TATCGGGTACTTCAGGGTCAGGA	TAATTTCTACTGTCGTAGAT	GCCAGCGCTGGAGTCGCCCAGGG	TAATTTCTACTATCGTAGAT	ATCGGATCTCGTAACGTGGCTTC
ACTA2	PDGFRB	ACTA2-PDGFRB	TATCGGGTACTTCAGGGTCAGGA	TAATTTCTACTGTCGTAGAT	GAGTGGACATACCCCCGCAAAGA	TAATTTCTACTATCGTAGAT	GTAGCGGCAGTACTCAGTGATGA
ACTA2	DLD	ACTA2-DLD	TATCGGGTACTTCAGGGTCAGGA	TAATTTCTACTGTCGTAGAT	CATTGGCCGACGACCCTTTACTA	TAATTTCTACTATCGTAGAT	CAGGGTTCAGTTTGGCAAAGACT
ACTA2	DLD	ACTA2-DLD	TATCGGGTACTTCAGGGTCAGGA	TAATTTCTACTGTCGTAGAT	CTTAAGTACTTACTCGGCTGATC	TAATTTCTACTATCGTAGAT	GACAAGATGATGGAGCAGAAGAG
ACTA2	HNRNPA1	ACTA2-HNRNPA1	TATCGGGTACTTCAGGGTCAGGA	TAATTTCTACTGTCGTAGAT	ATTAAGCAACAAGCATACCTCTT	TAATTTCTACTATCGTAGAT	TCCCTTCCAAATCTTACCACACA
ACTA2	HNRNPA1	ACTA2-HNRNPA1	TATCGGGTACTTCAGGGTCAGGA	TAATTTCTACTGTCGTAGAT	CTGACAATCTTATCCACGGAGTC	TAATTTCTACTATCGTAGAT	TCCTATTAGGATTCTCAAAGACC
ACTA2	SNRPA1	ACTA2-SNRPA1	TATCGGGTACTTCAGGGTCAGGA	TAATTTCTACTGTCGTAGAT	GCCGTATAGGTGAGGGACTTGAT	TAATTTCTACTATCGTAGAT	CCATACCTTAGGTAAGTCAGCGA
ACTA2	SNRPA1	ACTA2-SNRPA1	TATCGGGTACTTCAGGGTCAGGA	TAATTTCTACTGTCGTAGAT	CCAGTTCCACGAGACTATTATTG	TAATTTCTACTATCGTAGAT	TAGGGTATAAAATTCCCGTCATT
ACTA2	CTSH	ACTA2-CTSH	TATCGGGTACTTCAGGGTCAGGA	TAATTTCTACTGTCGTAGAT	GCACCGTAAGACCTACAGTACGG	TAATTTCTACTATCGTAGAT	CAGGTTGGAACTTGCAATAACCA
ACTA2	CTSH	ACTA2-CTSH	TATCGGGTACTTCAGGGTCAGGA	TAATTTCTACTGTCGTAGAT	CGCCAGTCCACGGAAGGTGGGTA	TAATTTCTACTATCGTAGAT	GGTTGCGATGGCGATCGCAGACT
ACTA2	FGR	ACTA2-FGR	TATCGGGTACTTCAGGGTCAGGA	TAATTTCTACTGTCGTAGAT	CGGAGCTGAGAGACCGAGCCTCC	TAATTTCTACTATCGTAGAT	GAGCCTCATAGTCATACAGGGCA
ACTA2	FGR	ACTA2-FGR	TATCGGGTACTTCAGGGTCAGGA	TAATTTCTACTGTCGTAGAT	ATGATGGTGCAGGGCGCGATGAG	TAATTTCTACTATCGTAGAT	CGAATGAGAAAGGCCCCCTGGGG
ACTA2	C1S	ACTA2-C1S	TATCGGGTACTTCAGGGTCAGGA	TAATTTCTACTGTCGTAGAT	CGGGGTTTGCTGCATACTATGTT	TAATTTCTACTATCGTAGAT	TCCAACCGGATCTGGTATTCACA
ACTA2	C1S	ACTA2-C1S	TATCGGGTACTTCAGGGTCAGGA	TAATTTCTACTGTCGTAGAT	ATATCTGCATCGGATCCTCCAAT	TAATTTCTACTATCGTAGAT	TAAGTTACTCACGATCTCCATGA
ACTA2	PARP1	ACTA2-PARP1	TATCGGGTACTTCAGGGTCAGGA	TAATTTCTACTGTCGTAGAT	GGCCCGAGTACAGTGCGAGTCAG	TAATTTCTACTATCGTAGAT	TGTTCTCCTCCAAGGTATCAACA
ACTA2	PARP1	ACTA2-PARP1	TATCGGGTACTTCAGGGTCAGGA	TAATTTCTACTGTCGTAGAT	CGAGAAATCTCTTACCTCAAGAA	TAATTTCTACTATCGTAGAT	TATCTTCTCCATACACCCCTTGC
ACTA2	POLA1	ACTA2-POLA1	TATCGGGTACTTCAGGGTCAGGA	TAATTTCTACTGTCGTAGAT	GATTGAATCAGCCGAGACCCATG	TAATTTCTACTATCGTAGAT	CCGTGGCGGTGTGCACAGAGAAA
ACTA2	POLA1	ACTA2-POLA1	TATCGGGTACTTCAGGGTCAGGA	TAATTTCTACTGTCGTAGAT	GGACCAACACATCTAGCCTGGAA	TAATTTCTACTATCGTAGAT	CAACGAATCAATTCCTTTGCTGA
ACTA2	IFIT1	ACTA2-IFIT1	TATCGGGTACTTCAGGGTCAGGA	TAATTTCTACTGTCGTAGAT	TGGACACTCCATTCTATAGCGGA	TAATTTCTACTATCGTAGAT	AATCCAGACAATGGATATATTAA
ACTA2	IFIT1	ACTA2-IFIT1	TATCGGGTACTTCAGGGTCAGGA	TAATTTCTACTGTCGTAGAT	CCGAAGAAAAGGCTCTGTGGATA	TAATTTCTACTATCGTAGAT	TGTGGCTAATTTAAAGCCATCCA
ACTA2	ALOX5	ACTA2-ALOX5	TATCGGGTACTTCAGGGTCAGGA	TAATTTCTACTGTCGTAGAT	GCATTGCAATGTACCGCCAGCTG	TAATTTCTACTATCGTAGAT	GTTGGCATCGATGCCATCCAGCA
ACTA2	ALOX5	ACTA2-ALOX5	TATCGGGTACTTCAGGGTCAGGA	TAATTTCTACTGTCGTAGAT	ATACGACGTGACTGTGGACGAGG	TAATTTCTACTATCGTAGAT	CCCCGTGATATCCAGTTTGATAG
ACTA2	CSF3	ACTA2-CSF3	TATCGGGTACTTCAGGGTCAGGA	TAATTTCTACTGTCGTAGAT	AGGGCGATGGCGCAGCGCTCCAG	TAATTTCTACTATCGTAGAT	CTGACACTCACCAGCTGCAGGGC
ACTA2	CSF3	ACTA2-CSF3	TATCGGGTACTTCAGGGTCAGGA	TAATTTCTACTGTCGTAGAT	TGCACTGTCCAGAGTGCACTGTG	TAATTTCTACTATCGTAGAT	CAAGGTGGGACCCAACTCGGGGG
ACTA2	ALPI	ACTA2-ALPI	TATCGGGTACTTCAGGGTCAGGA	TAATTTCTACTGTCGTAGAT	TGGCGACCTTCTGGATGGGCTGC	TAATTTCTACTATCGTAGAT	GATGCTGACATGCCTGCCTCAGC
ACTA2	ALPI	ACTA2-ALPI	TATCGGGTACTTCAGGGTCAGGA	TAATTTCTACTGTCGTAGAT	TGGTAAGCCACACCCTCATGATG	TAATTTCTACTATCGTAGAT	GTAGGAGTGGTGACCACCACACG
ACTA2	UCHL1	ACTA2-UCHL1	TATCGGGTACTTCAGGGTCAGGA	TAATTTCTACTGTCGTAGAT	TGTGGCACAATCGGACTTATTCA	TAATTTCTACTATCGTAGAT	TCTGTTTCAGAAAGAAACTGTTT
ACTA2	UCHL1	ACTA2-UCHL1	TATCGGGTACTTCAGGGTCAGGA	TAATTTCTACTGTCGTAGAT	CATTCGCAGCATGAGAACTTCAG	TAATTTCTACTATCGTAGAT	TCCGCAGGCCATACAGGCAGCCC
ACTA2	FURIN	ACTA2-FURIN	TATCGGGTACTTCAGGGTCAGGA	TAATTTCTACTGTCGTAGAT	GACGCAGGCGCCATGGTGGCCCT	TAATTTCTACTATCGTAGAT	GTGCCCCCCCTTCACGGCCAGGG
ACTA2	FURIN	ACTA2-FURIN	TATCGGGTACTTCAGGGTCAGGA	TAATTTCTACTGTCGTAGAT	GTCCGTCGCTTTGCCACCTGCTG	TAATTTCTACTATCGTAGAT	GCAACGTGCCGTGGTACAGCGAG
ACTA2	LTA4H	ACTA2-LTA4H	TATCGGGTACTTCAGGGTCAGGA	TAATTTCTACTGTCGTAGAT	TAGGCAGGCGACAAGTCACTCTC	TAATTTCTACTATCGTAGAT	TCCATCACGAATAGCACTCATAA
ACTA2	LTA4H	ACTA2-LTA4H	TATCGGGTACTTCAGGGTCAGGA	TAATTTCTACTGTCGTAGAT	ACCAAACAATCGTCCGCAAATGT	TAATTTCTACTATCGTAGAT	CCTGGCACTGACTAAAGAGATAT
ACTA2	ALDOC	ACTA2-ALDOC	TATCGGGTACTTCAGGGTCAGGA	TAATTTCTACTGTCGTAGAT	CTTCGTCCGAACCATCCAGGATA	TAATTTCTACTATCGTAGAT	ACCCCAATTTGGCTCAGCCGCTT
ACTA2	ALDOC	ACTA2-ALDOC	TATCGGGTACTTCAGGGTCAGGA	TAATTTCTACTGTCGTAGAT	ACACGGTCATCAGCACTGAACAG	TAATTTCTACTATCGTAGAT	AGGTTCCACAATAGGCACAATGC
ACTA2	NUDT17	ACTA2-NUDT17	TATCGGGTACTTCAGGGTCAGGA	TAATTTCTACTGTCGTAGAT	GGTAAACCCCAGCTCAGCCTAGG	TAATTTCTACTATCGTAGAT	CAGGCGCCTCCGCTAGGCTTCCG
ACTA2	NUDT17	ACTA2-NUDT17	TATCGGGTACTTCAGGGTCAGGA	TAATTTCTACTGTCGTAGAT	GCAAGACAGTCTTGTCGCTGGAC	TAATTTCTACTATCGTAGAT	GGCGTCCGGAGTCGGTGAGCTTC
ACTA2	C4A	ACTA2-C4A	TATCGGGTACTTCAGGGTCAGGA	TAATTTCTACTGTCGTAGAT	AGGACCCCTGTCCAGTGTTAGAC	TAATTTCTACTATCGTAGAT	GCGAGTTCCACCTGCACCTCCGC
ACTA2	C4A	ACTA2-C4A	TATCGGGTACTTCAGGGTCAGGA	TAATTTCTACTGTCGTAGAT	AGAGTGTCCCCAACACGAGGAGG	TAATTTCTACTATCGTAGAT	ACGGACTCCCCGTTCCGGTACTG
ACTA2	WEE2	ACTA2-WEE2	TATCGGGTACTTCAGGGTCAGGA	TAATTTCTACTGTCGTAGAT	GAAGATGTGTCGAGCTCATGCAC	TAATTTCTACTATCGTAGAT	CATAGCGGGAAGCCATGTTGGTT
ACTA2	WEE2	ACTA2-WEE2	TATCGGGTACTTCAGGGTCAGGA	TAATTTCTACTGTCGTAGAT	CATCCACAACTCTAGCATGGTAC	TAATTTCTACTATCGTAGAT	TCTTGCCACCAGATTGAAGAAAT
ACTA2	SBK2	ACTA2-SBK2	TATCGGGTACTTCAGGGTCAGGA	TAATTTCTACTGTCGTAGAT	GTAGGCCGTCACGATGGCTGAGT	TAATTTCTACTATCGTAGAT	GAGCCGAGGTGGACGAGCTCTAC
ACTA2	SBK2	ACTA2-SBK2	TATCGGGTACTTCAGGGTCAGGA	TAATTTCTACTGTCGTAGAT	TGACGGAGCCCGTCCTGCACGGG	TAATTTCTACTATCGTAGAT	GGCCACACGAGGCCTCGCGGGAC
ACTA2	CISD3	ACTA2-CISD3	TATCGGGTACTTCAGGGTCAGGA	TAATTTCTACTGTCGTAGAT	CTAGAACCCCAGCCAGGTCCGTG	TAATTTCTACTATCGTAGAT	CGTACCTTGCAGGACCTGAACCC
ACTA2	CISD3	ACTA2-CISD3	TATCGGGTACTTCAGGGTCAGGA	TAATTTCTACTGTCGTAGAT	GCGGCGGGACATCTCCTCCTGGC	TAATTTCTACTATCGTAGAT	TTCCAACGCACTGGCCTATCTCC
ACTA2	PLA2G4B	ACTA2-PLA2G4B	TATCGGGTACTTCAGGGTCAGGA	TAATTTCTACTGTCGTAGAT	AGGGCTGACCGTGGCGAGTGGCT	TAATTTCTACTATCGTAGAT	ACCAACCTGTGGGCCCTCATCAA
ACTA2	PLA2G4B	ACTA2-PLA2G4B	TATCGGGTACTTCAGGGTCAGGA	TAATTTCTACTGTCGTAGAT	GGTATCTGGAGCAACCTGTATGC	TAATTTCTACTATCGTAGAT	AGATCCCAGTGGTAGCTATTATG
ACTA2	JMJD7	ACTA2-JMJD7	TATCGGGTACTTCAGGGTCAGGA	TAATTTCTACTGTCGTAGAT	GAAGCAGTGCTCCAACCTGCCCA	TAATTTCTACTATCGTAGAT	CGCGGATGCCGTGAGAGGGGATC
ACTA2	JMJD7	ACTA2-JMJD7	TATCGGGTACTTCAGGGTCAGGA	TAATTTCTACTGTCGTAGAT	CAAGGACCACTATGAGAACCTCT	TAATTTCTACTATCGTAGAT	ATCCGCCCAGCGACCGGCCCTTC
ACTA2	GSTT2B	ACTA2-GSTT2B	TATCGGGTACTTCAGGGTCAGGA	TAATTTCTACTGTCGTAGAT	AGTGGTCCGGCGTCTGGTACTTA	TAATTTCTACTATCGTAGAT	CAGGCTGTTGATCTGCAAGAACT
ACTA2	GSTT2B	ACTA2-GSTT2B	TATCGGGTACTTCAGGGTCAGGA	TAATTTCTACTGTCGTAGAT	ACGGATGCAGTCGGCATGCCAGC	TAATTTCTACTATCGTAGAT	ACGGTGCGCAGCTCTAAGGGGAT
ACTA2	UBB	ACTA2-UBB	TATCGGGTACTTCAGGGTCAGGA	TAATTTCTACTGTCGTAGAT	CCCCGACCAGCAGAGGCTCATCT	TAATTTCTACTATCGTAGAT	TCCCGACCAGCAGAGGCTCATCT
ACTA2	UBB	ACTA2-UBB	TATCGGGTACTTCAGGGTCAGGA	TAATTTCTACTGTCGTAGAT	CCGGCAAGACCATCACCCTTGAG	TAATTTCTACTATCGTAGAT	ACGAAGATCTGCATACCACCTCT
ACTA2	UBC	ACTA2-UBC	TATCGGGTACTTCAGGGTCAGGA	TAATTTCTACTGTCGTAGAT	CTTTGACGTTCTCGATAGTGTCA	TAATTTCTACTATCGTAGAT	CCGGCAAAGATCAACCTCTGCTG
ACTA2	UBC	ACTA2-UBC	TATCGGGTACTTCAGGGTCAGGA	TAATTTCTACTGTCGTAGAT	ACTCGGCTCCACCTCGAGAGTGA	TAATTTCTACTATCGTAGAT	ACTCGGCTCCACTTCGAGAGTGA
ACTA2	PGA4	ACTA2-PGA4	TATCGGGTACTTCAGGGTCAGGA	TAATTTCTACTGTCGTAGAT	GGCACTATCGGCATCGGAACTCC	TAATTTCTACTATCGTAGAT	GAGGATGCCTGTCATGCTGCCGG
ACTA2	PGA4	ACTA2-PGA4	TATCGGGTACTTCAGGGTCAGGA	TAATTTCTACTGTCGTAGAT	AAAGACGGGTGTGGCCCCGGAGG	TAATTTCTACTATCGTAGAT	AGACTTCCAGTGTAGTAAGAAGA
ACTA2	PGA3	ACTA2-PGA3	TATCGGGTACTTCAGGGTCAGGA	TAATTTCTACTGTCGTAGAT	CGATGCCGATAGTGCCGAAGTAC	TAATTTCTACTATCGTAGAT	GTAGGTGATGGAGACTGTCTCGC
ACTA2	PGA3	ACTA2-PGA3	TATCGGGTACTTCAGGGTCAGGA	TAATTTCTACTGTCGTAGAT	ACTCAACTTACGCGCTGAGGTAG	TAATTTCTACTATCGTAGAT	TGTATTATGCTCCCTTCGATGGC
ACTA2	PGA5	ACTA2-PGA5	TATCGGGTACTTCAGGGTCAGGA	TAATTTCTACTGTCGTAGAT	GATGCCGATAGTGCCGAAGTACT	TAATTTCTACTATCGTAGAT	GCAGGCCACGCTCGGACAGGGTG
ACTA2	PGA5	ACTA2-PGA5	TATCGGGTACTTCAGGGTCAGGA	TAATTTCTACTGTCGTAGAT	CGCGCTGAGGTAGACAGAGAAGA	TAATTTCTACTATCGTAGAT	GTATCCGAGGATGCCTGTCATGC
ACTA2	SAA1	ACTA2-SAA1	TATCGGGTACTTCAGGGTCAGGA	TAATTTCTACTGTCGTAGAT	AGGAGCTCCAGTTACGTGATCAC	TAATTTCTACTATCGTAGAT	CATGCTCGGGGGAACTATGATGC
ACTA2	SAA1	ACTA2-SAA1	TATCGGGTACTTCAGGGTCAGGA	TAATTTCTACTGTCGTAGAT	AGGGGCTCGGGACATGTGGAGAG	TAATTTCTACTATCGTAGAT	TGAGCCGATGTAATTGGCTTCTC
ACTA2	SULT1A3	ACTA2-SULT1A3	TATCGGGTACTTCAGGGTCAGGA	TAATTTCTACTGTCGTAGAT	CCCGAAACCCAAAGGACGTGGCG	TAATTTCTACTATCGTAGAT	AAGCCCGACCTGATGACCTGCTC
ACTA2	SULT1A3	ACTA2-SULT1A3	TATCGGGTACTTCAGGGTCAGGA	TAATTTCTACTGTCGTAGAT	ACCGGGCTCCCATCTACGTACGG	TAATTTCTACTATCGTAGAT	ATGAGCCGTGGGGGCGGTGTGTC
ACTA2	SULT1A4	ACTA2-SULT1A4	TATCGGGTACTTCAGGGTCAGGA	TAATTTCTACTGTCGTAGAT	ACCGTATGGAAAAGGCGCACCCT	TAATTTCTACTATCGTAGAT	CACTTCTCTAGGTCGCCGCCCTG
ACTA2	SULT1A4	ACTA2-SULT1A4	TATCGGGTACTTCAGGGTCAGGA	TAATTTCTACTGTCGTAGAT	GAAGCTCTGCAGGGGCCCCAGTG	TAATTTCTACTATCGTAGAT	CCCTGGATCATTGACCTCAAGGA
ACTA2	ADORA3	ACTA2-ADORA3	TATCGGGTACTTCAGGGTCAGGA	TAATTTCTACTGTCGTAGAT	TGTTCCAGCCAAACATGGGGGTC	TAATTTCTACTATCGTAGAT	GTCATGAGAATGGACTACATGGT
ACTA2	ADORA3	ACTA2-ADORA3	TATCGGGTACTTCAGGGTCAGGA	TAATTTCTACTGTCGTAGAT	GATAAGTTCAGACTGAGTTTGTT	TAATTTCTACTATCGTAGAT	CACAGATACAAGAGGGTCACCAC
ACTA2	TMIGD3	ACTA2-TMIGD3	TATCGGGTACTTCAGGGTCAGGA	TAATTTCTACTGTCGTAGAT	TGCTGGACACGGCTTCTGCCATC	TAATTTCTACTATCGTAGAT	GTCAGGCAGGACATAGTGACAAT
ACTA2	TMIGD3	ACTA2-TMIGD3	TATCGGGTACTTCAGGGTCAGGA	TAATTTCTACTGTCGTAGAT	GTCCCCCATCCTACCTGAAATGA	TAATTTCTACTATCGTAGAT	TGGGCTCCCTGGGTGCATTCTAT
ACTA2	HSPA1A	ACTA2-HSPA1A	TATCGGGTACTTCAGGGTCAGGA	TAATTTCTACTGTCGTAGAT	AACGGGCGCGACCTGAACAAGAG	TAATTTCTACTATCGTAGAT	TGCGGGTTCAGCGCCACCTGGTT
ACTA2	HSPA1A	ACTA2-HSPA1A	TATCGGGTACTTCAGGGTCAGGA	TAATTTCTACTGTCGTAGAT	CGAAGCACCCTGGAGCCCGTGGA	TAATTTCTACTATCGTAGAT	GGTGAGCTACAAGGGGGAGACCA
ACTA2	HSPA1B	ACTA2-HSPA1B	TATCGGGTACTTCAGGGTCAGGA	TAATTTCTACTGTCGTAGAT	GGTCGCGCCCGTTGAAGAAGTCC	TAATTTCTACTATCGTAGAT	TGGGCTACCCGGTGACCAACGCG
ACTA2	HSPA1B	ACTA2-HSPA1B	TATCGGGTACTTCAGGGTCAGGA	TAATTTCTACTGTCGTAGAT	GCGACCCGGTGGTGCAGTCGGAC	TAATTTCTACTATCGTAGAT	GAAGCACCCTGGAGCCCGTGGAG
ACTA2	OPN1MW2	ACTA2-OPN1MW2	TATCGGGTACTTCAGGGTCAGGA	TAATTTCTACTGTCGTAGAT	AAGAAGCTGCGCCACCCGCTGAA	TAATTTCTACTATCGTAGAT	CCTGCTGCATCACCCCACTCAGC
ACTA2	OPN1MW2	ACTA2-OPN1MW2	TATCGGGTACTTCAGGGTCAGGA	TAATTTCTACTGTCGTAGAT	AGACTGCACCCCGGGGTACGAGC	TAATTTCTACTATCGTAGAT	GTGCTGGGCCACCCTATGTGTGT
ACTA2	CBSL	ACTA2-CBSL	TATCGGGTACTTCAGGGTCAGGA	TAATTTCTACTGTCGTAGAT	AGCGTCCCGTCGCGCTCAGCATC	TAATTTCTACTATCGTAGAT	CGAAGGGTCCATCCTCGCAGAGC
ACTA2	CBSL	ACTA2-CBSL	TATCGGGTACTTCAGGGTCAGGA	TAATTTCTACTGTCGTAGAT	ATAGTGAGCCAGGGGGTTGCTGG	TAATTTCTACTATCGTAGAT	TGACCATAGGGGTGTCCCCGATT
ACTA2	CALM1	ACTA2-CALM1	TATCGGGTACTTCAGGGTCAGGA	TAATTTCTACTGTCGTAGAT	AAGCTCTTACCATCAGCATCCAC	TAATTTCTACTATCGTAGAT	GTGAGGCATTCCGAGTCTTTGAC
ACTA2	CALM1	ACTA2-CALM1	TATCGGGTACTTCAGGGTCAGGA	TAATTTCTACTGTCGTAGAT	AATTCGAGGTAATGGCACCATTG	TAATTTCTACTATCGTAGAT	GAATTCAAGGAAGCCTTCTCCCT
ACTA2	CALM2	ACTA2-CALM2	TATCGGGTACTTCAGGGTCAGGA	TAATTTCTACTGTCGTAGAT	CACTAAACCATTTCAGGTAATGG	TAATTTCTACTATCGTAGAT	TCAAATAGTGAAAAAGCTTCTTT
ACTA2	CALM2	ACTA2-CALM2	TATCGGGTACTTCAGGGTCAGGA	TAATTTCTACTGTCGTAGAT	GCAGCACTAATATAGCCATTGCC	TAATTTCTACTATCGTAGAT	TGTGGGATTCTGCCCAAGAGATC
ACTA2	CALM3	ACTA2-CALM3	TATCGGGTACTTCAGGGTCAGGA	TAATTTCTACTGTCGTAGAT	AGGGAACGGGACCATTGACTTCC	TAATTTCTACTATCGTAGAT	CGGAGTTCCTGACCATGATGGCC
ACTA2	CALM3	ACTA2-CALM3	TATCGGGTACTTCAGGGTCAGGA	TAATTTCTACTGTCGTAGAT	TGTCCCAGGGATCTCATCACTGT	TAATTTCTACTATCGTAGAT	CCTTGTCAAAGACACGGAACGCC
ACTA2	TUBA3C	ACTA2-TUBA3C	TATCGGGTACTTCAGGGTCAGGA	TAATTTCTACTGTCGTAGAT	TCAGGCGGATCTGTGCACGGGAC	TAATTTCTACTATCGTAGAT	TAGCTTGGACTTCTTGCCGTAAT
ACTA2	TUBA3C	ACTA2-TUBA3C	TATCGGGTACTTCAGGGTCAGGA	TAATTTCTACTGTCGTAGAT	GATGAAGTGCGCACAGGAACCTA	TAATTTCTACTATCGTAGAT	AAGGAGTCGTCCCCACCACCAAT
ACTA2	TUBA3D	ACTA2-TUBA3D	TATCGGGTACTTCAGGGTCAGGA	TAATTTCTACTGTCGTAGAT	GCAGGGAGGCTGTGATGGAGGAC	TAATTTCTACTATCGTAGAT	ACCTAGTCCTGGACCGGATCCGC
ACTA2	TUBA3D	ACTA2-TUBA3D	TATCGGGTACTTCAGGGTCAGGA	TAATTTCTACTGTCGTAGAT	AATGTCCAGGTTGCGCCGACATA	TAATTTCTACTATCGTAGAT	AGCCCGATGGCCAAATGCCAAGT
ACTA2	NPY4R2	ACTA2-NPY4R2	TATCGGGTACTTCAGGGTCAGGA	TAATTTCTACTGTCGTAGAT	CGTGGACGTGATGGTCTTCATTG	TAATTTCTACTATCGTAGAT	GACGGCGGTCAGCGGCTGGCAGA
ACTA2	NPY4R2	ACTA2-NPY4R2	TATCGGGTACTTCAGGGTCAGGA	TAATTTCTACTGTCGTAGAT	TGCACGCATCTACCGGCGCCTGC	TAATTTCTACTATCGTAGAT	TGGCGGATAAGGTGGTCTGTACC
ACTA2	GLI2	ACTA2-GLI2	TATCGGGTACTTCAGGGTCAGGA	TAATTTCTACTGTCGTAGAT	CGCGTGTGTGGAGTCGGCCCGGC	TAATTTCTACTATCGTAGAT	GCTTACCCCGGAGCTCTCGGTCT
ACTA2	GLI2	ACTA2-GLI2	TATCGGGTACTTCAGGGTCAGGA	TAATTTCTACTGTCGTAGAT	AACGCCCCCCACCCGTACGTGAA	TAATTTCTACTATCGTAGAT	TACGGGCATCTGTCAGCGGGTGC
ACTA2	ZBTB48	ACTA2-ZBTB48	TATCGGGTACTTCAGGGTCAGGA	TAATTTCTACTGTCGTAGAT	CGAGCGGTTCATGCAATTCCGGG	TAATTTCTACTATCGTAGAT	ATGGAGCCCCCAAGCCCCATGCA
ACTA2	ZBTB48	ACTA2-ZBTB48	TATCGGGTACTTCAGGGTCAGGA	TAATTTCTACTGTCGTAGAT	GGTCGAATGCCCCACATGTCATA	TAATTTCTACTATCGTAGAT	AGGCACACTGGAGTGTCCTTGCC
ACTA2	PYY	ACTA2-PYY	TATCGGGTACTTCAGGGTCAGGA	TAATTTCTACTGTCGTAGAT	AGATGGTGTTCGTGCGCAGGCCG	TAATTTCTACTATCGTAGAT	AGCTCCTCCGGCGAGGCGTCTTC
ACTA2	PYY	ACTA2-PYY	TATCGGGTACTTCAGGGTCAGGA	TAATTTCTACTGTCGTAGAT	GGAGGAGCTGAACCGCTACTACG	TAATTTCTACTATCGTAGAT	CCGCGAAGACGCCTCGCCGGAGG
ACTA2	FDX1	ACTA2-FDX1	TATCGGGTACTTCAGGGTCAGGA	TAATTTCTACTGTCGTAGAT	ATACTCACCAAAGCCATCAATAT	TAATTTCTACTATCGTAGAT	GGGCCCGCGCCGACACGCTCAGC
ACTA2	FDX1	ACTA2-FDX1	TATCGGGTACTTCAGGGTCAGGA	TAATTTCTACTGTCGTAGAT	TCAGCAGGCCGCTGGATCCAGCG	TAATTTCTACTATCGTAGAT	TCAGGTGCATGTGAGGGAACCCT
ACTA2	GZMB	ACTA2-GZMB	TATCGGGTACTTCAGGGTCAGGA	TAATTTCTACTGTCGTAGAT	TGATCCCAGATCATAAGATAAGC	TAATTTCTACTATCGTAGAT	AGGGGGGCCGTCTGCCCCCAGCC
ACTA2	GZMB	ACTA2-GZMB	TATCGGGTACTTCAGGGTCAGGA	TAATTTCTACTGTCGTAGAT	GTGCTGACAGCTGCTCACTGTTG	TAATTTCTACTATCGTAGAT	CTAGGTAGCCTGAGGGGCTGCAC
ACTA2	CXCL8	ACTA2-CXCL8	TATCGGGTACTTCAGGGTCAGGA	TAATTTCTACTGTCGTAGAT	GAGTATGTCTTTATGCACTGACA	TAATTTCTACTATCGTAGAT	GCGCAGTGTGGTCCACTCTCAAT
ACTA2	CXCL8	ACTA2-CXCL8	TATCGGGTACTTCAGGGTCAGGA	TAATTTCTACTGTCGTAGAT	GCACTCCTTGGCAAAACTGCACC	TAATTTCTACTATCGTAGAT	AAGCTGGCCGTGGCTCTCTTGGC
ACTA2	CCL3	ACTA2-CCL3	TATCGGGTACTTCAGGGTCAGGA	TAATTTCTACTGTCGTAGAT	ACAGTTGCTGCTGACACGCCGAC	TAATTTCTACTATCGTAGAT	ATGCAGGTCTCCACTGCTGCCCT
ACTA2	CCL3	ACTA2-CCL3	TATCGGGTACTTCAGGGTCAGGA	TAATTTCTACTGTCGTAGAT	CACAACGAAACTCAGACTCACGT	TAATTTCTACTATCGTAGAT	CGTGATGCAGAGAACTGGTTGCA
ACTA2	RNASE2	ACTA2-RNASE2	TATCGGGTACTTCAGGGTCAGGA	TAATTTCTACTGTCGTAGAT	TGGTAACCCAAATATGACCTGTC	TAATTTCTACTATCGTAGAT	AACCATTGAGCCCAGGTAAACTG
ACTA2	RNASE2	ACTA2-RNASE2	TATCGGGTACTTCAGGGTCAGGA	TAATTTCTACTGTCGTAGAT	AAACCCAGCACATCAATATGACC	TAATTTCTACTATCGTAGAT	TGCATCGCCGTTGATAATTGTTA
ACTA2	GAA	ACTA2-GAA	TATCGGGTACTTCAGGGTCAGGA	TAATTTCTACTGTCGTAGAT	ATCACCAACGAGACCGGCCAGCC	TAATTTCTACTATCGTAGAT	GGTCAGGCCGTAGAGGTTGTGCA
ACTA2	GAA	ACTA2-GAA	TATCGGGTACTTCAGGGTCAGGA	TAATTTCTACTGTCGTAGAT	ACGTTCAACAAGGATGGCTTCCG	TAATTTCTACTATCGTAGAT	AGGGGCGCAATCGAAGCGGCTGT
ACTA2	AR	ACTA2-AR	TATCGGGTACTTCAGGGTCAGGA	TAATTTCTACTGTCGTAGAT	GGGGGGATTGCATGTACGCCCCA	TAATTTCTACTATCGTAGAT	TGCTGGCGCACAGGTACTTCTGT
ACTA2	AR	ACTA2-AR	TATCGGGTACTTCAGGGTCAGGA	TAATTTCTACTGTCGTAGAT	ACCGCACCTGATGTGTGGTACCC	TAATTTCTACTATCGTAGAT	ACTGGCTCTGGCCGGACCGCCGC
ACTA2	RARA	ACTA2-RARA	TATCGGGTACTTCAGGGTCAGGA	TAATTTCTACTGTCGTAGAT	CTGGTGCGCTTTGCGCACCTTCT	TAATTTCTACTATCGTAGAT	CCGGTGACACGTGTACACCATGT
ACTA2	RARA	ACTA2-RARA	TATCGGGTACTTCAGGGTCAGGA	TAATTTCTACTGTCGTAGAT	CCCCCTATGCTGGGTGGACTCTC	TAATTTCTACTATCGTAGAT	TGCGGATCTGCACGCGGTACACG
ACTA2	RRAS	ACTA2-RRAS	TATCGGGTACTTCAGGGTCAGGA	TAATTTCTACTGTCGTAGAT	CGACCAACACAACGGGGAAGTCG	TAATTTCTACTATCGTAGAT	TGTGTCTCGCTGGGCGGGGGGTC
ACTA2	RRAS	ACTA2-RRAS	TATCGGGTACTTCAGGGTCAGGA	TAATTTCTACTGTCGTAGAT	GGAGTCCTCAATAGTGGGGTCGT	TAATTTCTACTATCGTAGAT	ACTCGCAGTTTCAACGAGGTGGG
ACTA2	ACR	ACTA2-ACR	TATCGGGTACTTCAGGGTCAGGA	TAATTTCTACTGTCGTAGAT	GTGTGGGCGCTTCATTGGGCCGG	TAATTTCTACTATCGTAGAT	CGGAGCAAAGGAAATTACATATG
ACTA2	ACR	ACTA2-ACR	TATCGGGTACTTCAGGGTCAGGA	TAATTTCTACTGTCGTAGAT	CCGACGAAGCAGTGAGCAGCAGT	TAATTTCTACTATCGTAGAT	GCCTGAACCGTAACCCACAGGGG
ACTA2	ARAF	ACTA2-ARAF	TATCGGGTACTTCAGGGTCAGGA	TAATTTCTACTGTCGTAGAT	ATGACCCGGCCGGGATTTGCCAT	TAATTTCTACTATCGTAGAT	AGGGCGGTGGCATGGCGATGTGG
ACTA2	ARAF	ACTA2-ARAF	TATCGGGTACTTCAGGGTCAGGA	TAATTTCTACTGTCGTAGAT	CATGCCCCCTGCAGACGAAAGAC	TAATTTCTACTATCGTAGAT	GCAACTCATTCAGGGGGCGGTTC
ACTA2	BCL2	ACTA2-BCL2	TATCGGGTACTTCAGGGTCAGGA	TAATTTCTACTGTCGTAGAT	ACTCGTAGCCCCTCTGCGACAGC	TAATTTCTACTATCGTAGAT	ACCGAACTCAAAGAAGGCCACAA
ACTA2	BCL2	ACTA2-BCL2	TATCGGGTACTTCAGGGTCAGGA	TAATTTCTACTGTCGTAGAT	CGCGCGGTGAAGGGCGTCAGGTG	TAATTTCTACTATCGTAGAT	GTCGCCGGCCTGGCGGAGGGTCA
ACTA2	DLAT	ACTA2-DLAT	TATCGGGTACTTCAGGGTCAGGA	TAATTTCTACTGTCGTAGAT	CATCGGAGCGATCATCTGTATCA	TAATTTCTACTATCGTAGAT	CTGACTATAGGCCAACCGAAGTA
ACTA2	DLAT	ACTA2-DLAT	TATCGGGTACTTCAGGGTCAGGA	TAATTTCTACTGTCGTAGAT	CCAACGGGCTATGGTGCCTGCCT	TAATTTCTACTATCGTAGAT	CTAGGCACAAAAGAGTCGATATC
ACTA2	PTPRF	ACTA2-PTPRF	TATCGGGTACTTCAGGGTCAGGA	TAATTTCTACTGTCGTAGAT	CGCCTGCGGCACATAGCATGGTG	TAATTTCTACTATCGTAGAT	ACGTAGGGCATGGGTGCACCCAC
ACTA2	PTPRF	ACTA2-PTPRF	TATCGGGTACTTCAGGGTCAGGA	TAATTTCTACTGTCGTAGAT	CGACTCCTATAAGTCAGCTGTGC	TAATTTCTACTATCGTAGAT	TCGGAATATGCCTTCCGCGTGCT
ACTA2	NR2F6	ACTA2-NR2F6	TATCGGGTACTTCAGGGTCAGGA	TAATTTCTACTGTCGTAGAT	GGTGGTGCTGGTCGATCTGGCAG	TAATTTCTACTATCGTAGAT	GCACGAAGAGCTCGCTCCAGCTC
ACTA2	NR2F6	ACTA2-NR2F6	TATCGGGTACTTCAGGGTCAGGA	TAATTTCTACTGTCGTAGAT	CGGGGCAGCCGGTGTCCGAACTG	TAATTTCTACTATCGTAGAT	TCGTCGCCCGGCTCGGCGTCGCT
ACTA2	NR2F1	ACTA2-NR2F1	TATCGGGTACTTCAGGGTCAGGA	TAATTTCTACTGTCGTAGAT	TTCAAGAGGAGCGTCCGCAGGAA	TAATTTCTACTATCGTAGAT	GCCGGACAGGTAGCAGTGGCCGT
ACTA2	NR2F1	ACTA2-NR2F1	TATCGGGTACTTCAGGGTCAGGA	TAATTTCTACTGTCGTAGAT	GTGCTCAACGCGGCCCAGTGCTC	TAATTTCTACTATCGTAGAT	GCCGTAGTGCTTGCCGCTCGACT
ACTA2	TXN	ACTA2-TXN	TATCGGGTACTTCAGGGTCAGGA	TAATTTCTACTGTCGTAGAT	CAGTCCCTCTCTGAAAAGTATTC	TAATTTCTACTATCGTAGAT	CCTACCAGGATGTTGCTTCAGAG
ACTA2	TXN	ACTA2-TXN	TATCGGGTACTTCAGGGTCAGGA	TAATTTCTACTGTCGTAGAT	CAGCTACATACCTGACAGTCATC	TAATTTCTACTATCGTAGAT	CCGGTAGCGCGTACCTTGCTCTC
ACTA2	TGFB3	ACTA2-TGFB3	TATCGGGTACTTCAGGGTCAGGA	TAATTTCTACTGTCGTAGAT	GCATAGTATTCCGACTCGGTGTT	TAATTTCTACTATCGTAGAT	TGCTCGGAATAGGTTGGTTCTAT
ACTA2	TGFB3	ACTA2-TGFB3	TATCGGGTACTTCAGGGTCAGGA	TAATTTCTACTGTCGTAGAT	CCTGGAAGAGCTCGATCCTCTGC	TAATTTCTACTATCGTAGAT	TCAACAGCCACTCACGCACAGTG
ACTA2	CTSA	ACTA2-CTSA	TATCGGGTACTTCAGGGTCAGGA	TAATTTCTACTGTCGTAGAT	CGCCAGTACTCCGGCTACCTCAA	TAATTTCTACTATCGTAGAT	TGACCGGGGAGAGCTATGCTGGC
ACTA2	CTSA	ACTA2-CTSA	TATCGGGTACTTCAGGGTCAGGA	TAATTTCTACTGTCGTAGAT	GCTCAATGGGGGTCCCGGCTGCA	TAATTTCTACTATCGTAGAT	ACTCGCCTGCCACTCAAGCGGAT
ACTA2	CYP2C8	ACTA2-CYP2C8	TATCGGGTACTTCAGGGTCAGGA	TAATTTCTACTGTCGTAGAT	TCCCTAATGTAACTTCGTGTAAG	TAATTTCTACTATCGTAGAT	GCATGAATCCCATAGTGGTGTTT
ACTA2	CYP2C8	ACTA2-CYP2C8	TATCGGGTACTTCAGGGTCAGGA	TAATTTCTACTGTCGTAGAT	TCCCTCACAACCTTGCGGAATTT	TAATTTCTACTATCGTAGAT	TTGCTGGAACAGAGACAACAAGC
ACTA2	CYP2D6	ACTA2-CYP2D6	TATCGGGTACTTCAGGGTCAGGA	TAATTTCTACTGTCGTAGAT	CTGGCGCGCTATGGGCCCGCGTG	TAATTTCTACTATCGTAGAT	CCAGCGCTGGCTGGCAAGGTCCT
ACTA2	CYP2D6	ACTA2-CYP2D6	TATCGGGTACTTCAGGGTCAGGA	TAATTTCTACTGTCGTAGAT	GCGAAGGCGGCACAAAGGCAGGC	TAATTTCTACTATCGTAGAT	TCTGCCGGGATGGTGACCACCTC
ACTA2	MAPT	ACTA2-MAPT	TATCGGGTACTTCAGGGTCAGGA	TAATTTCTACTGTCGTAGAT	ACTGACCTTGGGTCACGTGACCA	TAATTTCTACTATCGTAGAT	TAGATGTGACAGCACCCTTAGTG
ACTA2	MAPT	ACTA2-MAPT	TATCGGGTACTTCAGGGTCAGGA	TAATTTCTACTGTCGTAGAT	ACGTGAAACGTGAACTCCAGGGG	TAATTTCTACTATCGTAGAT	GGGGGAGGACTCATCGACGTCGC
ACTA2	C7	ACTA2-C7	TATCGGGTACTTCAGGGTCAGGA	TAATTTCTACTGTCGTAGAT	ACGACAAAATGCCAACCTGAGGA	TAATTTCTACTATCGTAGAT	GGTAGGCACTGTAGTCATACAGA
ACTA2	C7	ACTA2-C7	TATCGGGTACTTCAGGGTCAGGA	TAATTTCTACTGTCGTAGAT	GACTCGCAGGCGGTCAGTTGCTG	TAATTTCTACTATCGTAGAT	GTGCGGCGTGTGAGCAAGGAGTC
ACTA2	PRKAR1A	ACTA2-PRKAR1A	TATCGGGTACTTCAGGGTCAGGA	TAATTTCTACTGTCGTAGAT	GGTGATGAAGGGGATAACTTCTA	TAATTTCTACTATCGTAGAT	TATAGCTGTCTCGGTCGATGCCC
ACTA2	PRKAR1A	ACTA2-PRKAR1A	TATCGGGTACTTCAGGGTCAGGA	TAATTTCTACTGTCGTAGAT	AAGGTAGGAGGCGACGAGGTGCT	TAATTTCTACTATCGTAGAT	TAGGTTATACCAAAAGATTACAA
ACTA2	TFPI	ACTA2-TFPI	TATCGGGTACTTCAGGGTCAGGA	TAATTTCTACTGTCGTAGAT	AGCGAATGGTTTCCAGGTGGATA	TAATTTCTACTATCGTAGAT	ATATTGCCCAGGCATCCACCATA
ACTA2	TFPI	ACTA2-TFPI	TATCGGGTACTTCAGGGTCAGGA	TAATTTCTACTGTCGTAGAT	TTCGCACTGTCGAGTGAAAATAT	TAATTTCTACTATCGTAGAT	CCAGAAACCTACCTCTTGTACAC
ACTA2	ALPG	ACTA2-ALPG	TATCGGGTACTTCAGGGTCAGGA	TAATTTCTACTGTCGTAGAT	TCGCCAGCCGGCGCCTACGCCCA	TAATTTCTACTATCGTAGAT	GTGTAGACAAGCATGTGCCAGAC
ACTA2	ALPG	ACTA2-ALPG	TATCGGGTACTTCAGGGTCAGGA	TAATTTCTACTGTCGTAGAT	AGGGAAGCCTGCAGGAGCTCAGT	TAATTTCTACTATCGTAGAT	CAGGTGATCCTAGGTGGAGGCCG
ACTA2	KIT	ACTA2-KIT	TATCGGGTACTTCAGGGTCAGGA	TAATTTCTACTGTCGTAGAT	ATAGTCCGCGTGGGCGACGAGAT	TAATTTCTACTATCGTAGAT	ACGTTGAGTACACAGAACTAGAC
ACTA2	KIT	ACTA2-KIT	TATCGGGTACTTCAGGGTCAGGA	TAATTTCTACTGTCGTAGAT	GTAATCGTAGCTGGCATGATGTG	TAATTTCTACTATCGTAGAT	CCATACAAGGAGCGGTCAACAAG
ACTA2	ESD	ACTA2-ESD	TATCGGGTACTTCAGGGTCAGGA	TAATTTCTACTGTCGTAGAT	AGTGGATCCCCAAAGGATGTCTA	TAATTTCTACTATCGTAGAT	TGTTGATGCCACTGAAGATCCTT
ACTA2	ESD	ACTA2-ESD	TATCGGGTACTTCAGGGTCAGGA	TAATTTCTACTGTCGTAGAT	CTGTCTACTTACCACCAAAGGCA	TAATTTCTACTATCGTAGAT	CGAGGGCTGGTATCTGGAGCAAT
ACTA2	RARB	ACTA2-RARB	TATCGGGTACTTCAGGGTCAGGA	TAATTTCTACTGTCGTAGAT	AGTGCTGACCATCGAGTCCGACT	TAATTTCTACTATCGTAGAT	ACTGGCTTGACCATCGCAGACCA
ACTA2	RARB	ACTA2-RARB	TATCGGGTACTTCAGGGTCAGGA	TAATTTCTACTGTCGTAGAT	TCAGACGGCCTTACCCTAAATCG	TAATTTCTACTATCGTAGAT	TACACTGCGAGTCCGTCTTCCTG
ACTA2	THRA	ACTA2-THRA	TATCGGGTACTTCAGGGTCAGGA	TAATTTCTACTGTCGTAGAT	CGCTTGGCCACCCGCTTCGAGTC	TAATTTCTACTATCGTAGAT	GCCGCACAATCCAGAAGAACCTC
ACTA2	THRA	ACTA2-THRA	TATCGGGTACTTCAGGGTCAGGA	TAATTTCTACTGTCGTAGAT	GCAAAGTCCACCACACGGGTGAT	TAATTTCTACTATCGTAGAT	CAGGGAACATTGGCCGTTCTTTC
ACTA2	THRB	ACTA2-THRB	TATCGGGTACTTCAGGGTCAGGA	TAATTTCTACTGTCGTAGAT	AACGTGCTGCGCCTCTCTGAATG	TAATTTCTACTATCGTAGAT	GAAGGTCTGGGCACTTGAGACAC
ACTA2	THRB	ACTA2-THRB	TATCGGGTACTTCAGGGTCAGGA	TAATTTCTACTGTCGTAGAT	GCGTGACTTTGTCTATGACACAT	TAATTTCTACTATCGTAGAT	GATGAGCTCCCATTCCTCGTCTG
ACTA2	GHR	ACTA2-GHR	TATCGGGTACTTCAGGGTCAGGA	TAATTTCTACTGTCGTAGAT	GGAACACTCAAGAATGGACTCAA	TAATTTCTACTATCGTAGAT	ACAACAGCTGGTACGTCCAGAGT
ACTA2	GHR	ACTA2-GHR	TATCGGGTACTTCAGGGTCAGGA	TAATTTCTACTGTCGTAGAT	GTTGTTTGGATCTCACACGCACT	TAATTTCTACTATCGTAGAT	GCCATTCATGATAGCTATAAACC
ACTA2	MYL2	ACTA2-MYL2	TATCGGGTACTTCAGGGTCAGGA	TAATTTCTACTGTCGTAGAT	GGTCTGTTCGAACATGGAGAACA	TAATTTCTACTATCGTAGAT	ACAGGCCTTCACTATCATGGACC
ACTA2	MYL2	ACTA2-MYL2	TATCGGGTACTTCAGGGTCAGGA	TAATTTCTACTGTCGTAGAT	CTACCCTAGGGCGAGTGAACGTG	TAATTTCTACTATCGTAGAT	CGTTTCAGGAGCGGACCCTGAGG
ACTA2	IAPP	ACTA2-IAPP	TATCGGGTACTTCAGGGTCAGGA	TAATTTCTACTGTCGTAGAT	ATGGGTGTAGCTTTCAGATGGTT	TAATTTCTACTATCGTAGAT	AGTTCATTCCAGCAACAACTTTG
ACTA2	IAPP	ACTA2-IAPP	TATCGGGTACTTCAGGGTCAGGA	TAATTTCTACTGTCGTAGAT	GATGGTTCAATGCAACAGAGAGC	TAATTTCTACTATCGTAGAT	CATTTGTTCCATGTTACCAGTCA
ACTA2	HSPA5	ACTA2-HSPA5	TATCGGGTACTTCAGGGTCAGGA	TAATTTCTACTGTCGTAGAT	ATACTTACGGCTCGTTGATGATC	TAATTTCTACTATCGTAGAT	TCGGGGTTGGAGGTGAGCTGGTT
ACTA2	HSPA5	ACTA2-HSPA5	TATCGGGTACTTCAGGGTCAGGA	TAATTTCTACTGTCGTAGAT	TGCCAGCGTCGGCGTGTTCAAGA	TAATTTCTACTATCGTAGAT	GGTCTACTATGAAGCCCGTCCAG
ACTA2	PNMT	ACTA2-PNMT	TATCGGGTACTTCAGGGTCAGGA	TAATTTCTACTGTCGTAGAT	CACGGCCCGACGCCGTTCGGGTT	TAATTTCTACTATCGTAGAT	CCTTGCCCTCAATGAGGCAGGCA
ACTA2	PNMT	ACTA2-PNMT	TATCGGGTACTTCAGGGTCAGGA	TAATTTCTACTGTCGTAGAT	GGCCTACCAGCGCTTCGAGCCGC	TAATTTCTACTATCGTAGAT	CCCCGCTCACCGGTGGCGAAGGT
ACTA2	MAP2	ACTA2-MAP2	TATCGGGTACTTCAGGGTCAGGA	TAATTTCTACTGTCGTAGAT	ACTTTGGTCGGGGACATGATCTT	TAATTTCTACTATCGTAGAT	GCTGTCCAGGGTCAACTAGATGT
ACTA2	MAP2	ACTA2-MAP2	TATCGGGTACTTCAGGGTCAGGA	TAATTTCTACTGTCGTAGAT	CCGGGGGCAAGCCAGTACGACTA	TAATTTCTACTATCGTAGAT	CACTGACAATTTGACGGCAATCT
ACTA2	HSPA8	ACTA2-HSPA8	TATCGGGTACTTCAGGGTCAGGA	TAATTTCTACTGTCGTAGAT	CAGATGCCAAACGTCTGATTGGA	TAATTTCTACTATCGTAGAT	CTAGCTGTCCAGGCAGCCATCTT
ACTA2	HSPA8	ACTA2-HSPA8	TATCGGGTACTTCAGGGTCAGGA	TAATTTCTACTGTCGTAGAT	ACGGCAGGTTGGAGCAGAAAGAA	TAATTTCTACTATCGTAGAT	CTTATTCCTAGACTGTTACCAAT
ACTA2	LIPC	ACTA2-LIPC	TATCGGGTACTTCAGGGTCAGGA	TAATTTCTACTGTCGTAGAT	CTACCGACCACCCGTGGATTATC	TAATTTCTACTATCGTAGAT	GGTGAACATGGCTTCGAGAGAGT
ACTA2	LIPC	ACTA2-LIPC	TATCGGGTACTTCAGGGTCAGGA	TAATTTCTACTGTCGTAGAT	ATCGACTCCTTGCTGCACGCCGG	TAATTTCTACTATCGTAGAT	CCGGCAGTTCCATCGGTGGAACG
ACTA2	SLC2A1	ACTA2-SLC2A1	TATCGGGTACTTCAGGGTCAGGA	TAATTTCTACTGTCGTAGAT	CTGCTCATCAACCGCAACGAGGA	TAATTTCTACTATCGTAGAT	GCTCCCCCGCCTACCGCCAGCCC
ACTA2	SLC2A1	ACTA2-SLC2A1	TATCGGGTACTTCAGGGTCAGGA	TAATTTCTACTGTCGTAGAT	GTGCCCATGTATGTGGGTGAAGT	TAATTTCTACTATCGTAGAT	GGTATCGTCAACACGGCCTTCAC
ACTA2	SLC2A2	ACTA2-SLC2A2	TATCGGGTACTTCAGGGTCAGGA	TAATTTCTACTGTCGTAGAT	ACCGATATACATAGGAACCAGGC	TAATTTCTACTATCGTAGAT	GTAGCAAACATTCTGTCATTAGT
ACTA2	SLC2A2	ACTA2-SLC2A2	TATCGGGTACTTCAGGGTCAGGA	TAATTTCTACTGTCGTAGAT	GGTCATCCAGTGGAACACCCAAA	TAATTTCTACTATCGTAGAT	CTGATACCAGCCGTCTGAAAAAT
ACTA2	SLC2A3	ACTA2-SLC2A3	TATCGGGTACTTCAGGGTCAGGA	TAATTTCTACTGTCGTAGAT	CAGAAACTACAGTGAAGATAGTA	TAATTTCTACTATCGTAGAT	ACCATCCTTCCTGCTATCCTACA
ACTA2	SLC2A3	ACTA2-SLC2A3	TATCGGGTACTTCAGGGTCAGGA	TAATTTCTACTGTCGTAGAT	AAAGGCACCCCGCAGGGCAGTAG	TAATTTCTACTATCGTAGAT	AACCGACTTAGCTACTTTACACA
ACTA2	EPB41	ACTA2-EPB41	TATCGGGTACTTCAGGGTCAGGA	TAATTTCTACTGTCGTAGAT	AACTGGCCCCGAATCAGACCAAG	TAATTTCTACTATCGTAGAT	GGCCAAGGGAAGCGGTTAATTCT
ACTA2	EPB41	ACTA2-EPB41	TATCGGGTACTTCAGGGTCAGGA	TAATTTCTACTGTCGTAGAT	GATACAGTGGCCGGACTCAAGCT	TAATTTCTACTATCGTAGAT	GGTCTAGCCATTTGGGATAACGC
ACTA2	UMPS	ACTA2-UMPS	TATCGGGTACTTCAGGGTCAGGA	TAATTTCTACTGTCGTAGAT	CAAAACACTAGATCCACTGGTGA	TAATTTCTACTATCGTAGAT	CGGTCTTCAAATATCAAGAACTC
ACTA2	UMPS	ACTA2-UMPS	TATCGGGTACTTCAGGGTCAGGA	TAATTTCTACTGTCGTAGAT	CTCCCCCATCTACATCGATCTGC	TAATTTCTACTATCGTAGAT	GATGCAACTGGGTGGATCCTGGG
ACTA2	PDHB	ACTA2-PDHB	TATCGGGTACTTCAGGGTCAGGA	TAATTTCTACTGTCGTAGAT	CTCCGGAAGCTCAGTCAAAAGAT	TAATTTCTACTATCGTAGAT	CATACCTGTGACAGGTGACAGTT
ACTA2	PDHB	ACTA2-PDHB	TATCGGGTACTTCAGGGTCAGGA	TAATTTCTACTGTCGTAGAT	TCCATGCAAGCCATTGACCAGGT	TAATTTCTACTATCGTAGAT	GTTACCTTGTATGCCCCATCATA
ACTA2	DBT	ACTA2-DBT	TATCGGGTACTTCAGGGTCAGGA	TAATTTCTACTGTCGTAGAT	ATGACTCCATCATAACGACTAGT	TAATTTCTACTATCGTAGAT	GATACTAGTATAGGAACAGTCAT
ACTA2	DBT	ACTA2-DBT	TATCGGGTACTTCAGGGTCAGGA	TAATTTCTACTGTCGTAGAT	CATTGCCAGACGGCGAACTGCAG	TAATTTCTACTATCGTAGAT	TCGGAGCTTAACCAGTTCAGTAA
ACTA2	ITGAM	ACTA2-ITGAM	TATCGGGTACTTCAGGGTCAGGA	TAATTTCTACTGTCGTAGAT	ACATCACCAACGGAGCCCGAAAG	TAATTTCTACTATCGTAGAT	GGCGCAGCACAATGGGGCTCACT
ACTA2	ITGAM	ACTA2-ITGAM	TATCGGGTACTTCAGGGTCAGGA	TAATTTCTACTGTCGTAGAT	GATCCAACCTACGGCAGCAGCCC	TAATTTCTACTATCGTAGAT	CACCCGGTTCCGTAAGATGATGG
ACTA2	PYGB	ACTA2-PYGB	TATCGGGTACTTCAGGGTCAGGA	TAATTTCTACTGTCGTAGAT	ACGATCTCCGAGTGGATCCTCGC	TAATTTCTACTATCGTAGAT	ATAGCGGATTCCATAGCCGTATG
ACTA2	PYGB	ACTA2-PYGB	TATCGGGTACTTCAGGGTCAGGA	TAATTTCTACTGTCGTAGAT	CGTGCACTTCTACGGACGCGTGG	TAATTTCTACTATCGTAGAT	GTCAACGTGGGAGACTACATCGA
ACTA2	PYGM	ACTA2-PYGM	TATCGGGTACTTCAGGGTCAGGA	TAATTTCTACTGTCGTAGAT	GGCTGCCGTGATCCCGTGCGCAC	TAATTTCTACTATCGTAGAT	GCCACATCCCGAATGAAAGCTTC
ACTA2	PYGM	ACTA2-PYGM	TATCGGGTACTTCAGGGTCAGGA	TAATTTCTACTGTCGTAGAT	GTAGCGTCCGTCCCATATAGAAC	TAATTTCTACTATCGTAGAT	ACACTCGTAAAGGACCGCAATGT
ACTA2	CHRM1	ACTA2-CHRM1	TATCGGGTACTTCAGGGTCAGGA	TAATTTCTACTGTCGTAGAT	GCACGGTAGCTCAGGGGCCGAGT	TAATTTCTACTATCGTAGAT	CACGCTCTACTGGCGCATCTACC
ACTA2	CHRM1	ACTA2-CHRM1	TATCGGGTACTTCAGGGTCAGGA	TAATTTCTACTGTCGTAGAT	ACGGGCCTCCTGTCGCTAGCCAC	TAATTTCTACTATCGTAGAT	AGCTGTAGGCCTGCAGCAGCCTG
ACTA2	CHRNB1	ACTA2-CHRNB1	TATCGGGTACTTCAGGGTCAGGA	TAATTTCTACTGTCGTAGAT	GCCGAGAGGGCTTGTGGATAATC	TAATTTCTACTATCGTAGAT	CGGGGGTTGCCAACGCACGGAGC
ACTA2	CHRNB1	ACTA2-CHRNB1	TATCGGGTACTTCAGGGTCAGGA	TAATTTCTACTGTCGTAGAT	GTAGCACCACGTCAGGGAGCCAC	TAATTTCTACTATCGTAGAT	TCTGGCTATGATAGCTCCGTGCG
ACTA2	RALA	ACTA2-RALA	TATCGGGTACTTCAGGGTCAGGA	TAATTTCTACTGTCGTAGAT	GATACAGCTGGGCAGGAGGACTA	TAATTTCTACTATCGTAGAT	CCTCTTCTACAGAAACCTGTCTT
ACTA2	RALA	ACTA2-RALA	TATCGGGTACTTCAGGGTCAGGA	TAATTTCTACTGTCGTAGAT	GAAGTGGGGAGGGGTTCCTCTGT	TAATTTCTACTATCGTAGAT	GTAGGCTCATAGTCCTCCACAAA
ACTA2	RALB	ACTA2-RALB	TATCGGGTACTTCAGGGTCAGGA	TAATTTCTACTGTCGTAGAT	ACTGCTCGTCGTGGGAAACAAGT	TAATTTCTACTATCGTAGAT	GCAGTTGCTGTAAAGGATTCATG
ACTA2	RALB	ACTA2-RALB	TATCGGGTACTTCAGGGTCAGGA	TAATTTCTACTGTCGTAGAT	GTGTAACACCTTAGGGAACAGAT	TAATTTCTACTATCGTAGAT	TAGCAGGGCTTACCTCGTCATAC
ACTA2	NAT2	ACTA2-NAT2	TATCGGGTACTTCAGGGTCAGGA	TAATTTCTACTGTCGTAGAT	ACATCCCTCCAGTTAACAAATAC	TAATTTCTACTATCGTAGAT	TTCTTACAATGTGATCAAAAATA
ACTA2	NAT2	ACTA2-NAT2	TATCGGGTACTTCAGGGTCAGGA	TAATTTCTACTGTCGTAGAT	CAGACCCAGCATCGACAATGTAA	TAATTTCTACTATCGTAGAT	TTAATTCTCATCTCCTGCCAAAG
ACTA2	BCR	ACTA2-BCR	TATCGGGTACTTCAGGGTCAGGA	TAATTTCTACTGTCGTAGAT	GAGGATTGCGGAGGCGGCTATAC	TAATTTCTACTATCGTAGAT	ACCGTCATGGACTGCCGTCGGGG
ACTA2	BCR	ACTA2-BCR	TATCGGGTACTTCAGGGTCAGGA	TAATTTCTACTGTCGTAGAT	GAGCGGATCCGCAAGGGCCATGG	TAATTTCTACTATCGTAGAT	CATGGCAACTCCGTAGTTGTCCA
ACTA2	ERG	ACTA2-ERG	TATCGGGTACTTCAGGGTCAGGA	TAATTTCTACTGTCGTAGAT	AGTGTGCCTACGGAACGCCACAC	TAATTTCTACTATCGTAGAT	TAGCATGCATTAACCGTGGAGAG
ACTA2	ERG	ACTA2-ERG	TATCGGGTACTTCAGGGTCAGGA	TAATTTCTACTGTCGTAGAT	CAAGATGAGCCCACGCGTCCCTC	TAATTTCTACTATCGTAGAT	TTGGACCAACAAGTAGCCGCCTT
ACTA2	PIM1	ACTA2-PIM1	TATCGGGTACTTCAGGGTCAGGA	TAATTTCTACTGTCGTAGAT	TCCGGCGTCATTAGGCTCCTGGA	TAATTTCTACTATCGTAGAT	CCAGTCGGAAATCCGGTCCTTCT
ACTA2	PIM1	ACTA2-PIM1	TATCGGGTACTTCAGGGTCAGGA	TAATTTCTACTGTCGTAGAT	TGAGTAGACCGAGCCGAAGCCGC	TAATTTCTACTATCGTAGAT	GTCCTGATCCTGGAGAGGCCCGA
ACTA2	ACADM	ACTA2-ACADM	TATCGGGTACTTCAGGGTCAGGA	TAATTTCTACTGTCGTAGAT	ATTGGAGATCACAGCATACAAAA	TAATTTCTACTATCGTAGAT	TACCAGCTACATCAGAGCCTGCT
ACTA2	ACADM	ACTA2-ACADM	TATCGGGTACTTCAGGGTCAGGA	TAATTTCTACTGTCGTAGAT	TTCGGTAGCAAATGCCTATTATT	TAATTTCTACTATCGTAGAT	AAGCTACTGCTCGTAAATTTGCC
ACTA2	FGFR1	ACTA2-FGFR1	TATCGGGTACTTCAGGGTCAGGA	TAATTTCTACTGTCGTAGAT	CGAAGACCCTCGCTGGGAGCTGC	TAATTTCTACTATCGTAGAT	AGAACGGTCAACCATGCAGAGTG
ACTA2	FGFR1	ACTA2-FGFR1	TATCGGGTACTTCAGGGTCAGGA	TAATTTCTACTGTCGTAGAT	CGCCAGCTGCACCCCGTCCCGCA	TAATTTCTACTATCGTAGAT	GTTGGCGGGCAACCCTGCTTGCA
ACTA2	TOP1	ACTA2-TOP1	TATCGGGTACTTCAGGGTCAGGA	TAATTTCTACTGTCGTAGAT	AGGTTCGAGCCTCTGGGGATGCA	TAATTTCTACTATCGTAGAT	ACCCTTACCTGTTGCTATGCTTG
ACTA2	TOP1	ACTA2-TOP1	TATCGGGTACTTCAGGGTCAGGA	TAATTTCTACTGTCGTAGAT	ACTTGATGCCTTCAGGATAGCGC	TAATTTCTACTATCGTAGAT	ACACATGGGCTACAGTACCTTTC
ACTA2	TOP2A	ACTA2-TOP2A	TATCGGGTACTTCAGGGTCAGGA	TAATTTCTACTGTCGTAGAT	TATGATGACAACCAGCGTGTTGA	TAATTTCTACTATCGTAGAT	CCTGGGTCCATGTTCTGACGGGA
ACTA2	TOP2A	ACTA2-TOP2A	TATCGGGTACTTCAGGGTCAGGA	TAATTTCTACTGTCGTAGAT	GTCACAATCTGATCAGCTACATA	TAATTTCTACTATCGTAGAT	GACAGCTCCTAACTTCTAGTAAC
ACTA2	G6PD	ACTA2-G6PD	TATCGGGTACTTCAGGGTCAGGA	TAATTTCTACTGTCGTAGAT	ATCGAAATAGCCCCCGCGACCCT	TAATTTCTACTATCGTAGAT	TATGTGGCTGGCCAGTACGATGA
ACTA2	G6PD	ACTA2-G6PD	TATCGGGTACTTCAGGGTCAGGA	TAATTTCTACTGTCGTAGAT	CGCCTCACAGTGGCTGACATCCG	TAATTTCTACTATCGTAGAT	GTGACGGCCTCGTAGACGGTCGG
ACTA2	UBL4A	ACTA2-UBL4A	TATCGGGTACTTCAGGGTCAGGA	TAATTTCTACTGTCGTAGAT	TAGCATCGGGCCCAACTCCAAGC	TAATTTCTACTATCGTAGAT	GAGAAGCTGAACGTCCCAGTGCG
ACTA2	UBL4A	ACTA2-UBL4A	TATCGGGTACTTCAGGGTCAGGA	TAATTTCTACTGTCGTAGAT	GAGTTGGGCCCGATGCTATAATC	TAATTTCTACTATCGTAGAT	GAGATCAGCTGCCAGACCTGCGG
ACTA2	VDR	ACTA2-VDR	TATCGGGTACTTCAGGGTCAGGA	TAATTTCTACTGTCGTAGAT	ACCGGAACGTGCCCCGGATCTGT	TAATTTCTACTATCGTAGAT	ACTCAGATCCAGATTGGAGAAGC
ACTA2	VDR	ACTA2-VDR	TATCGGGTACTTCAGGGTCAGGA	TAATTTCTACTGTCGTAGAT	ACGGGGACTGCCGCATCACCAAG	TAATTTCTACTATCGTAGAT	GTGGGCGTCCAGCAGTATGGCAA
ACTA2	ESRRA	ACTA2-ESRRA	TATCGGGTACTTCAGGGTCAGGA	TAATTTCTACTGTCGTAGAT	AAGGAGTGCGCCTGGACCGCGTC	TAATTTCTACTATCGTAGAT	ACAGCAGCCCCAGTGAATGCACT
ACTA2	ESRRA	ACTA2-ESRRA	TATCGGGTACTTCAGGGTCAGGA	TAATTTCTACTGTCGTAGAT	TCGGAGACAGAGACCGAGCCTCC	TAATTTCTACTATCGTAGAT	CTGGCAGGGAGCATCGAGTACAG
ACTA2	PC	ACTA2-PC	TATCGGGTACTTCAGGGTCAGGA	TAATTTCTACTGTCGTAGAT	ACGTCGCCATGCGCTTCCTGTAT	TAATTTCTACTATCGTAGAT	GCCGAAGAGCTGGTGCGAGCTGG
ACTA2	PC	ACTA2-PC	TATCGGGTACTTCAGGGTCAGGA	TAATTTCTACTGTCGTAGAT	GCGAGTTTCACAGAGTCGCTGGT	TAATTTCTACTATCGTAGAT	CCATCATCTTCAAGGCGGCCTAT
ACTA2	CYP2A6	ACTA2-CYP2A6	TATCGGGTACTTCAGGGTCAGGA	TAATTTCTACTGTCGTAGAT	ATTGGGGGCACCGAGACCGTCAG	TAATTTCTACTATCGTAGAT	GTCAAAGCGGTCCCCAAAGACAA
ACTA2	CYP2A6	ACTA2-CYP2A6	TATCGGGTACTTCAGGGTCAGGA	TAATTTCTACTGTCGTAGAT	CAAGTAGAACTCCGTGTTGGGGT	TAATTTCTACTATCGTAGAT	GCAGCAGAGGAAGAGCAAGGGGA
ACTA2	CYP19A1	ACTA2-CYP19A1	TATCGGGTACTTCAGGGTCAGGA	TAATTTCTACTGTCGTAGAT	GTACCGTCCAAAGGGATCCTCAA	TAATTTCTACTATCGTAGAT	TCCATATACCCGGTTGTAGTAGT
ACTA2	CYP19A1	ACTA2-CYP19A1	TATCGGGTACTTCAGGGTCAGGA	TAATTTCTACTGTCGTAGAT	GGTCCTCAAGTATGTTCCACATA	TAATTTCTACTATCGTAGAT	GTTCAGGTCAGTACCTCTGCTAA
ACTA2	DMD	ACTA2-DMD	TATCGGGTACTTCAGGGTCAGGA	TAATTTCTACTGTCGTAGAT	AGAGGGCGCTTTCTTCGACATCT	TAATTTCTACTATCGTAGAT	TGTACAATCTGACGTCCAGTCTT
ACTA2	DMD	ACTA2-DMD	TATCGGGTACTTCAGGGTCAGGA	TAATTTCTACTGTCGTAGAT	CAACTTACATCTAGCACCTCAGA	TAATTTCTACTATCGTAGAT	ATAACGGTCCAGGTTTACTTCAC
ACTA2	MTHFD1	ACTA2-MTHFD1	TATCGGGTACTTCAGGGTCAGGA	TAATTTCTACTGTCGTAGAT	AGGGGTGCCGATTGCCGGAAGGC	TAATTTCTACTATCGTAGAT	GCAGATTGGGATCAAAGCCACTC
ACTA2	MTHFD1	ACTA2-MTHFD1	TATCGGGTACTTCAGGGTCAGGA	TAATTTCTACTGTCGTAGAT	GCCTCGTCGTATGCCACATCACC	TAATTTCTACTATCGTAGAT	CCATCAGGCCGGTGCTTCAGGCG
ACTA2	CETP	ACTA2-CETP	TATCGGGTACTTCAGGGTCAGGA	TAATTTCTACTGTCGTAGAT	TGAACAGCTGCTTGATCCACCCA	TAATTTCTACTATCGTAGAT	ACGGGCGAGAAGGCCATGATGCT
ACTA2	CETP	ACTA2-CETP	TATCGGGTACTTCAGGGTCAGGA	TAATTTCTACTGTCGTAGAT	AAAGGCACCTCGCACGAGGCAGG	TAATTTCTACTATCGTAGAT	AGGATGGCCGCCTCATGCTCAGC
ACTA2	EPX	ACTA2-EPX	TATCGGGTACTTCAGGGTCAGGA	TAATTTCTACTGTCGTAGAT	GGGGTTTCCGTTGATCGGGTGTC	TAATTTCTACTATCGTAGAT	GCTCGGCACCCTCATGCCCCCAA
ACTA2	EPX	ACTA2-EPX	TATCGGGTACTTCAGGGTCAGGA	TAATTTCTACTGTCGTAGAT	GGGCCGCAGATTATATGCATGTG	TAATTTCTACTATCGTAGAT	AATGTGGACCCACGGGTGGCCAA
ACTA2	CYP2C9	ACTA2-CYP2C9	TATCGGGTACTTCAGGGTCAGGA	TAATTTCTACTGTCGTAGAT	CAAGCTTTCAATAGTAAATTCAG	TAATTTCTACTATCGTAGAT	TCCTATCATTGATTACTTCCCGG
ACTA2	CYP2C9	ACTA2-CYP2C9	TATCGGGTACTTCAGGGTCAGGA	TAATTTCTACTGTCGTAGAT	TAATCAAAACGTTTATGGAAAAT	TAATTTCTACTATCGTAGAT	CTGATGTCCTTAATACCTATCTG
ACTA2	IGF2R	ACTA2-IGF2R	TATCGGGTACTTCAGGGTCAGGA	TAATTTCTACTGTCGTAGAT	TGACGCTCATCCGCTGAAACCCT	TAATTTCTACTATCGTAGAT	TCGTCCGCTTTGTTTGCAATGAT
ACTA2	IGF2R	ACTA2-IGF2R	TATCGGGTACTTCAGGGTCAGGA	TAATTTCTACTGTCGTAGAT	AGTGGCGAACGCAGTATGCCTGC	TAATTTCTACTATCGTAGAT	CGGTGGTACACCAGCTATGCCTG
ACTA2	ADH5	ACTA2-ADH5	TATCGGGTACTTCAGGGTCAGGA	TAATTTCTACTGTCGTAGAT	AACCGGTTATGGTGCTGCTGTGA	TAATTTCTACTATCGTAGAT	AGTATTCTCCTTACCCGCCTTCA
ACTA2	ADH5	ACTA2-ADH5	TATCGGGTACTTCAGGGTCAGGA	TAATTTCTACTGTCGTAGAT	GAGTCACTCAAGGGAAAGGATTA	TAATTTCTACTATCGTAGAT	AATGTCCTGATAGATCATTGCCA
ACTA2	PSKH1	ACTA2-PSKH1	TATCGGGTACTTCAGGGTCAGGA	TAATTTCTACTGTCGTAGAT	AGCCGAGTGGTACGTGTAGAGCA	TAATTTCTACTATCGTAGAT	GCATGACGCACCCGACGCAGCAC
ACTA2	PSKH1	ACTA2-PSKH1	TATCGGGTACTTCAGGGTCAGGA	TAATTTCTACTGTCGTAGAT	GCTGTAACACGTGGGTCAAACTT	TAATTTCTACTATCGTAGAT	GTGGCACTAAGAGTGACGTGTAC
ACTA2	CDK4	ACTA2-CDK4	TATCGGGTACTTCAGGGTCAGGA	TAATTTCTACTGTCGTAGAT	GGTTGTTACACTCTGGTACCGAG	TAATTTCTACTATCGTAGAT	AAACTAGGATCTGATGCGCCAGT
ACTA2	CDK4	ACTA2-CDK4	TATCGGGTACTTCAGGGTCAGGA	TAATTTCTACTGTCGTAGAT	GGATGTGGCACAGACGTCCATCA	TAATTTCTACTATCGTAGAT	GTGTCGGTGCCTATGGGACAGTG
ACTA2	ODC1	ACTA2-ODC1	TATCGGGTACTTCAGGGTCAGGA	TAATTTCTACTGTCGTAGAT	TACATACCATCAGAGCCCGTCTG	TAATTTCTACTATCGTAGAT	GCTCTTTCGCCCGTTCCAAAAGG
ACTA2	ODC1	ACTA2-ODC1	TATCGGGTACTTCAGGGTCAGGA	TAATTTCTACTGTCGTAGAT	ACTCTCTTAGATCACCGGCGTAA	TAATTTCTACTATCGTAGAT	AGGCCTGCTGCTATCGCTTACCT
ACTA2	PABPC1	ACTA2-PABPC1	TATCGGGTACTTCAGGGTCAGGA	TAATTTCTACTGTCGTAGAT	TAACTTACACTTTGCGATCATTT	TAATTTCTACTATCGTAGAT	TAGGGCCTGCCTTAAGTGTGAAA
ACTA2	PABPC1	ACTA2-PABPC1	TATCGGGTACTTCAGGGTCAGGA	TAATTTCTACTGTCGTAGAT	ATAGGTTATGATGGAGGGTGGTC	TAATTTCTACTATCGTAGAT	CAACCCTGTAATCAACCCCTACC
ACTA2	PCNA	ACTA2-PCNA	TATCGGGTACTTCAGGGTCAGGA	TAATTTCTACTGTCGTAGAT	ATAGGAACAGGAGTACAGCTGTG	TAATTTCTACTATCGTAGAT	GCTCCAGCGGTGTAAACCTGCAG
ACTA2	PCNA	ACTA2-PCNA	TATCGGGTACTTCAGGGTCAGGA	TAATTTCTACTGTCGTAGAT	CACGTATATGCCGAGATCTCAGC	TAATTTCTACTATCGTAGAT	GGCCCTTAGTGTAATGATATCTT
ACTA2	COX6A1	ACTA2-COX6A1	TATCGGGTACTTCAGGGTCAGGA	TAATTTCTACTGTCGTAGAT	TCCGCAGCTCGCATGTGGAAGAC	TAATTTCTACTATCGTAGAT	CTCGGTTTCTCGGCTGCTGGGTC
ACTA2	COX6A1	ACTA2-COX6A1	TATCGGGTACTTCAGGGTCAGGA	TAATTTCTACTGTCGTAGAT	GTCGCGCTCCCCGGGGTGGCAGT	TAATTTCTACTATCGTAGAT	GCCATGGGCGCCACTCGACATAG
ACTA2	FABP2	ACTA2-FABP2	TATCGGGTACTTCAGGGTCAGGA	TAATTTCTACTGTCGTAGAT	AGTTCCGTCTGCTAGATTGTAAT	TAATTTCTACTATCGTAGAT	ACAGCACTTGGAAGGTAGACCGG
ACTA2	FABP2	ACTA2-FABP2	TATCGGGTACTTCAGGGTCAGGA	TAATTTCTACTGTCGTAGAT	ACAGTCAAAGAATCAAGCACTTT	TAATTTCTACTATCGTAGAT	CAATCTAGCAGACGGAACTGAAC
ACTA2	COL6A3	ACTA2-COL6A3	TATCGGGTACTTCAGGGTCAGGA	TAATTTCTACTGTCGTAGAT	CGCACAGCGGTTATGACTTCCCT	TAATTTCTACTATCGTAGAT	GCGTGGCCCCTTTCACGATCGCC
ACTA2	COL6A3	ACTA2-COL6A3	TATCGGGTACTTCAGGGTCAGGA	TAATTTCTACTGTCGTAGAT	GTGACACTCCTGTAACGGAGTTC	TAATTTCTACTATCGTAGAT	ATGAGCACCAGAGTAAGCCTGAG
ACTA2	F5	ACTA2-F5	TATCGGGTACTTCAGGGTCAGGA	TAATTTCTACTGTCGTAGAT	GAAGTAGTCCTATTAGCCCAGAG	TAATTTCTACTATCGTAGAT	GACCTCAGCCAGACAAACCTCTC
ACTA2	F5	ACTA2-F5	TATCGGGTACTTCAGGGTCAGGA	TAATTTCTACTGTCGTAGAT	ATAGGGACCCTAACTGAGGGTGG	TAATTTCTACTATCGTAGAT	TGAAGCACCAACGAATGCTTAAG
ACTA2	IMPDH2	ACTA2-IMPDH2	TATCGGGTACTTCAGGGTCAGGA	TAATTTCTACTGTCGTAGAT	TGCGGTATCCCAATCACAGACAC	TAATTTCTACTATCGTAGAT	CATCTTCCAGATCAATATGATCA
ACTA2	IMPDH2	ACTA2-IMPDH2	TATCGGGTACTTCAGGGTCAGGA	TAATTTCTACTGTCGTAGAT	ATCCTGTAGCTTACAGGCGGTAT	TAATTTCTACTATCGTAGAT	TGCGTAATGCAGATGGAGCCACT
ACTA2	RLBP1	ACTA2-RLBP1	TATCGGGTACTTCAGGGTCAGGA	TAATTTCTACTGTCGTAGAT	GTGCGCGGATGAAGCGCAGGAAG	TAATTTCTACTATCGTAGAT	AGGATGAAGCAATATGCCTGCAA
ACTA2	RLBP1	ACTA2-RLBP1	TATCGGGTACTTCAGGGTCAGGA	TAATTTCTACTGTCGTAGAT	ACGTGGGCCGTGCCTATGAGCTG	TAATTTCTACTATCGTAGAT	GCTGCACCATTGAAGCTGGCTAC
ACTA2	PTHLH	ACTA2-PTHLH	TATCGGGTACTTCAGGGTCAGGA	TAATTTCTACTGTCGTAGAT	CGGCGACGATTCTTCCTTCACCA	TAATTTCTACTATCGTAGAT	GAGTTAGGGGACACCTCCGAGGT
ACTA2	PTHLH	ACTA2-PTHLH	TATCGGGTACTTCAGGGTCAGGA	TAATTTCTACTGTCGTAGAT	GCAGTGGAGCGTCGCGGTGTTCC	TAATTTCTACTATCGTAGAT	GGTCTGATGATGAGGGCAGATAC
ACTA2	PIP	ACTA2-PIP	TATCGGGTACTTCAGGGTCAGGA	TAATTTCTACTGTCGTAGAT	GACGTACTGACTTGGGAATGTCA	TAATTTCTACTATCGTAGAT	GGGGCCAACAAAGCTCAGGACAA
ACTA2	PIP	ACTA2-PIP	TATCGGGTACTTCAGGGTCAGGA	TAATTTCTACTGTCGTAGAT	GATTGTCGTCACATAGGCAGGCA	TAATTTCTACTATCGTAGAT	AACTGCAAGCACTGCAGTGACTT
ACTA2	CKB	ACTA2-CKB	TATCGGGTACTTCAGGGTCAGGA	TAATTTCTACTGTCGTAGAT	CCGGCCGAGGACGAGTTCCCCGA	TAATTTCTACTATCGTAGAT	TCGATGGCGCGGCGCTCCCCGCG
ACTA2	CKB	ACTA2-CKB	TATCGGGTACTTCAGGGTCAGGA	TAATTTCTACTGTCGTAGAT	GACCCCATCATCGAGGACCGGCA	TAATTTCTACTATCGTAGAT	AGCGCGTAGTATCGGCCCGCCAG
ACTA2	FCGR1A	ACTA2-FCGR1A	TATCGGGTACTTCAGGGTCAGGA	TAATTTCTACTGTCGTAGAT	ACGGAAGGAGAACCTCTGGCCTT	TAATTTCTACTATCGTAGAT	AGCTGTATGGGGTCACTTCGCCC
ACTA2	FCGR1A	ACTA2-FCGR1A	TATCGGGTACTTCAGGGTCAGGA	TAATTTCTACTGTCGTAGAT	CATGCCTGAGCAATGGTAGGTGC	TAATTTCTACTATCGTAGAT	TCTTGGAACACGCTGACCCATGG
ACTA2	FCGR2A	ACTA2-FCGR2A	TATCGGGTACTTCAGGGTCAGGA	TAATTTCTACTGTCGTAGAT	AGAATGACCCTCACTCACCCAGC	TAATTTCTACTATCGTAGAT	TCCCATTTGGATCCCACCTTCTC
ACTA2	FCGR2A	ACTA2-FCGR2A	TATCGGGTACTTCAGGGTCAGGA	TAATTTCTACTGTCGTAGAT	GATGAGAACAGCGTGTAGCCTAT	TAATTTCTACTATCGTAGAT	AGCCCCCGTGGATCAACGTGCTC
ACTA2	FCER1A	ACTA2-FCER1A	TATCGGGTACTTCAGGGTCAGGA	TAATTTCTACTGTCGTAGAT	TTTGAAGTCAGTTCCACCAAATG	TAATTTCTACTATCGTAGAT	TATTCCATGGAGGGTTCAAGGAG
ACTA2	FCER1A	ACTA2-FCER1A	TATCGGGTACTTCAGGGTCAGGA	TAATTTCTACTGTCGTAGAT	CATATCCCTGGAACTTACCACTG	TAATTTCTACTATCGTAGAT	TCAGGTGCCATGGTTGGAGGAAC
ACTA2	ANXA3	ACTA2-ANXA3	TATCGGGTACTTCAGGGTCAGGA	TAATTTCTACTGTCGTAGAT	GGGCGCGGGAACAAACGAAGATG	TAATTTCTACTATCGTAGAT	GGAGCTGAAAGATGACTTGAAGG
ACTA2	ANXA3	ACTA2-ANXA3	TATCGGGTACTTCAGGGTCAGGA	TAATTTCTACTGTCGTAGAT	GCCAGATGCTCATCCACTTTCAG	TAATTTCTACTATCGTAGAT	ACCTCTCAGTCAGAATGCTGATG
ACTA2	CKMT1B	ACTA2-CKMT1B	TATCGGGTACTTCAGGGTCAGGA	TAATTTCTACTGTCGTAGAT	ACGAGCATCTGGCCAGTCTCGAG	TAATTTCTACTATCGTAGAT	GACGCTAGATCAGTGTATCCAGA
ACTA2	CKMT1B	ACTA2-CKMT1B	TATCGGGTACTTCAGGGTCAGGA	TAATTTCTACTGTCGTAGAT	GGTCGGAGCAGAAACCCAGCGGC	TAATTTCTACTATCGTAGAT	ATTGTCCGGGGGTCATATCCATT
ACTA2	GZMA	ACTA2-GZMA	TATCGGGTACTTCAGGGTCAGGA	TAATTTCTACTGTCGTAGAT	AGGTCACCTTCGCGTGTGGCTGG	TAATTTCTACTATCGTAGAT	AGACCCTACATGGTCCTACTTAG
ACTA2	GZMA	ACTA2-GZMA	TATCGGGTACTTCAGGGTCAGGA	TAATTTCTACTGTCGTAGAT	CATTGAACAGATGTCTGTGAAAA	TAATTTCTACTATCGTAGAT	CTGGTTATTGAGTGAGCCCCAAG
ACTA2	BMP2	ACTA2-BMP2	TATCGGGTACTTCAGGGTCAGGA	TAATTTCTACTGTCGTAGAT	TGTGCAGTCCACCGCATCACAGC	TAATTTCTACTATCGTAGAT	GGATAAGCAGGTCTTTGCACCAA
ACTA2	BMP2	ACTA2-BMP2	TATCGGGTACTTCAGGGTCAGGA	TAATTTCTACTGTCGTAGAT	CCACTCGTTTCTGGTAGTTCTTC	TAATTTCTACTATCGTAGAT	GGCCGAACATGCTGAGCAGCCGC
ACTA2	BMP4	ACTA2-BMP4	TATCGGGTACTTCAGGGTCAGGA	TAATTTCTACTGTCGTAGAT	GCCGATCGTTACCTCAAGGGAGT	TAATTTCTACTATCGTAGAT	CAATCAGGGCCCTGGTCCACCTG
ACTA2	BMP4	ACTA2-BMP4	TATCGGGTACTTCAGGGTCAGGA	TAATTTCTACTGTCGTAGAT	AGGGCCACGCGGGAGGACGCCGC	TAATTTCTACTATCGTAGAT	CCACCGTGTCACATTGTGGTGGA
ACTA2	RNASE3	ACTA2-RNASE3	TATCGGGTACTTCAGGGTCAGGA	TAATTTCTACTGTCGTAGAT	GCAACGCCATCGATAATTGTTAA	TAATTTCTACTATCGTAGAT	CCCGCATTGCAATGGTGCATCGA
ACTA2	RNASE3	ACTA2-RNASE3	TATCGGGTACTTCAGGGTCAGGA	TAATTTCTACTGTCGTAGAT	GACTGATGTGCTGGATGGCAAAC	TAATTTCTACTATCGTAGAT	TGTTATGAGGGCAGCGTATACTT
ACTA2	ACE	ACTA2-ACE	TATCGGGTACTTCAGGGTCAGGA	TAATTTCTACTGTCGTAGAT	AGCGGGATGCCCGCAGCGTTGTG	TAATTTCTACTATCGTAGAT	TGTCTCCGTATCGGCGATGCAGT
ACTA2	ACE	ACTA2-ACE	TATCGGGTACTTCAGGGTCAGGA	TAATTTCTACTGTCGTAGAT	TATCCCTCCTCTCACCGAAGATA	TAATTTCTACTATCGTAGAT	AGTTGGCCTCGGCATACTCGTTC
ACTA2	MYL4	ACTA2-MYL4	TATCGGGTACTTCAGGGTCAGGA	TAATTTCTACTGTCGTAGAT	ACCGGACCCCGACTGGAGAGATG	TAATTTCTACTATCGTAGAT	GGCTTGCCCAGCACACGCAGCAC
ACTA2	MYL4	ACTA2-MYL4	TATCGGGTACTTCAGGGTCAGGA	TAATTTCTACTGTCGTAGAT	CCTCCCTACAGATAGACTTCACT	TAATTTCTACTATCGTAGAT	CCTTTACACTCTTGGGGTCAAAG
ACTA2	CDH1	ACTA2-CDH1	TATCGGGTACTTCAGGGTCAGGA	TAATTTCTACTGTCGTAGAT	CCTACGTATACCCTGGTGGTTCA	TAATTTCTACTATCGTAGAT	CACCAAAGTCACGCTGAATACAG
ACTA2	CDH1	ACTA2-CDH1	TATCGGGTACTTCAGGGTCAGGA	TAATTTCTACTGTCGTAGAT	AAGATTGCACCGGTCGACAAAGG	TAATTTCTACTATCGTAGAT	ATCACGGTAACCGATCAGAATGA
ACTA2	MYH7	ACTA2-MYH7	TATCGGGTACTTCAGGGTCAGGA	TAATTTCTACTGTCGTAGAT	AATGGGCCCCTGCAGAGACTCCC	TAATTTCTACTATCGTAGAT	AAGGTCCGGCACATCTTCTCCAG
ACTA2	MYH7	ACTA2-MYH7	TATCGGGTACTTCAGGGTCAGGA	TAATTTCTACTGTCGTAGAT	CGCGCATCAGCCCCAGCATAGTT	TAATTTCTACTATCGTAGAT	AAAGTGCATGATGGCGCCTGTCA
ACTA2	SRC	ACTA2-SRC	TATCGGGTACTTCAGGGTCAGGA	TAATTTCTACTGTCGTAGAT	TCGCACGAGGAAGGTCCCTCTCG	TAATTTCTACTATCGTAGAT	GGAGGCTTCAACTCCTCGGACAC
ACTA2	SRC	ACTA2-SRC	TATCGGGTACTTCAGGGTCAGGA	TAATTTCTACTGTCGTAGAT	GACAACGCCAAGGGCCTCAACGT	TAATTTCTACTATCGTAGAT	ATGGCCACCCTGGTGGTACCGTT
ACTA2	PEPD	ACTA2-PEPD	TATCGGGTACTTCAGGGTCAGGA	TAATTTCTACTGTCGTAGAT	GCCCTACAGGTTCGAAGTCAACA	TAATTTCTACTATCGTAGAT	GGCGTGTCCGTAGTGTAGCACGG
ACTA2	PEPD	ACTA2-PEPD	TATCGGGTACTTCAGGGTCAGGA	TAATTTCTACTGTCGTAGAT	GTGGACGACGTCCAGTACGTAGA	TAATTTCTACTATCGTAGAT	CCGCCAACGGCAAGTTCACTGCA
ACTA2	XRCC6	ACTA2-XRCC6	TATCGGGTACTTCAGGGTCAGGA	TAATTTCTACTGTCGTAGAT	TAGGGAGCTCAACCCTGTTCAGT	TAATTTCTACTATCGTAGAT	ACTCCCTCAGGTTAAAGCTGAAG
ACTA2	XRCC6	ACTA2-XRCC6	TATCGGGTACTTCAGGGTCAGGA	TAATTTCTACTGTCGTAGAT	CCCTTGCAACAGGCATCTTCCTT	TAATTTCTACTATCGTAGAT	AGATGAGTCATAAGAGGATCATG
ACTA2	XRCC5	ACTA2-XRCC5	TATCGGGTACTTCAGGGTCAGGA	TAATTTCTACTGTCGTAGAT	TAGGCTGCAATCCTTATAGACAA	TAATTTCTACTATCGTAGAT	CCTGTCGCTGTACAAACATGGTT
ACTA2	XRCC5	ACTA2-XRCC5	TATCGGGTACTTCAGGGTCAGGA	TAATTTCTACTGTCGTAGAT	CCTCATAGTTATGCTTGATATGA	TAATTTCTACTATCGTAGAT	ACTGACCTCAGCAGCCGATTCAG
ACTA2	UNG	ACTA2-UNG	TATCGGGTACTTCAGGGTCAGGA	TAATTTCTACTGTCGTAGAT	CCGAACTCCCCGCTGAGGTGCTT	TAATTTCTACTATCGTAGAT	AATCAGCTAATGGGATTTGTTGC
ACTA2	UNG	ACTA2-UNG	TATCGGGTACTTCAGGGTCAGGA	TAATTTCTACTGTCGTAGAT	AACACTAAAGCAGAGCCCGTGAG	TAATTTCTACTATCGTAGAT	TCTGGATCCGGTCCAACTGCTCG
ACTA2	NR2C1	ACTA2-NR2C1	TATCGGGTACTTCAGGGTCAGGA	TAATTTCTACTGTCGTAGAT	GTATATTCATGTCGAGGATCAAA	TAATTTCTACTATCGTAGAT	ATGGGCTACGAAGGTCCTTTCGG
ACTA2	NR2C1	ACTA2-NR2C1	TATCGGGTACTTCAGGGTCAGGA	TAATTTCTACTGTCGTAGAT	CTTGGAGTAGAGCCGTCGTGATT	TAATTTCTACTATCGTAGAT	CAAGATTCGCTAATGATGTAACC
ACTA2	RNH1	ACTA2-RNH1	TATCGGGTACTTCAGGGTCAGGA	TAATTTCTACTGTCGTAGAT	GAGTCAACCCTGCACTGGCAGAG	TAATTTCTACTATCGTAGAT	AAGGAGCTCACGGTTAGCAACAA
ACTA2	RNH1	ACTA2-RNH1	TATCGGGTACTTCAGGGTCAGGA	TAATTTCTACTGTCGTAGAT	CGTGAGGCCACAGTCGTCCAGCC	TAATTTCTACTATCGTAGAT	TGTCCAGCACACTACGCACCCTG
ACTA2	BMP1	ACTA2-BMP1	TATCGGGTACTTCAGGGTCAGGA	TAATTTCTACTGTCGTAGAT	CATCGTTCGTGAGAACATCCAGC	TAATTTCTACTATCGTAGAT	GTAGCCGGCGGGCGGCGACGTCC
ACTA2	BMP1	ACTA2-BMP1	TATCGGGTACTTCAGGGTCAGGA	TAATTTCTACTGTCGTAGAT	CCGGCCCAGCAAAGTCTGCATCT	TAATTTCTACTATCGTAGAT	TGCGGGTCCAAACTCCCTGAGCC
ACTA2	CCL2	ACTA2-CCL2	TATCGGGTACTTCAGGGTCAGGA	TAATTTCTACTGTCGTAGAT	TATAGCTCGCGAGCCTCTGCACT	TAATTTCTACTATCGTAGAT	GTGTGCTGAACTCACATCACAGC
ACTA2	CCL2	ACTA2-CCL2	TATCGGGTACTTCAGGGTCAGGA	TAATTTCTACTGTCGTAGAT	CCAGATGCAATCAATGCCCCAGT	TAATTTCTACTATCGTAGAT	GTGCAGAGGCTCGCGAGCTATAG
ACTA2	CCL5	ACTA2-CCL5	TATCGGGTACTTCAGGGTCAGGA	TAATTTCTACTGTCGTAGAT	CTCGGACACCACACCCTGCTGCT	TAATTTCTACTATCGTAGAT	CATGGGGAGGCAGATGCAGGAGC
ACTA2	CCL5	ACTA2-CCL5	TATCGGGTACTTCAGGGTCAGGA	TAATTTCTACTGTCGTAGAT	GCGGCAGCCCTCGCTGTCATCCT	TAATTTCTACTATCGTAGAT	GAAATACTCCTTGATGTGGGCAC
ACTA2	MYH6	ACTA2-MYH6	TATCGGGTACTTCAGGGTCAGGA	TAATTTCTACTGTCGTAGAT	CCCGGTGGAGAGCCGACACCGTC	TAATTTCTACTATCGTAGAT	ACGCGGTACTCATTGGCCTGGTC
ACTA2	MYH6	ACTA2-MYH6	TATCGGGTACTTCAGGGTCAGGA	TAATTTCTACTGTCGTAGAT	TGTCTGACCCAGGCACGCATCGA	TAATTTCTACTATCGTAGAT	GCTGGAAGATCACCCGGGACTTC
ACTA2	CFTR	ACTA2-CFTR	TATCGGGTACTTCAGGGTCAGGA	TAATTTCTACTGTCGTAGAT	CATTTACGTGGGAGTAGCCGACA	TAATTTCTACTATCGTAGAT	GTATAGAGTTGATTGGATTGAGA
ACTA2	CFTR	ACTA2-CFTR	TATCGGGTACTTCAGGGTCAGGA	TAATTTCTACTGTCGTAGAT	GTGTGGATCGCTCCTTTGCAAGT	TAATTTCTACTATCGTAGAT	GTAATAGGACATCTCCAAGTTTG
ACTA2	CYP4B1	ACTA2-CYP4B1	TATCGGGTACTTCAGGGTCAGGA	TAATTTCTACTGTCGTAGAT	AGCGCCATGTGACCCACATCGCA	TAATTTCTACTATCGTAGAT	CTAACCCAGGATGAAGATGACAT
ACTA2	CYP4B1	ACTA2-CYP4B1	TATCGGGTACTTCAGGGTCAGGA	TAATTTCTACTGTCGTAGAT	CGTATGCCCACCCACTCTGGTTC	TAATTTCTACTATCGTAGAT	GTTCAGACCAGGTCATCAGGGAG
ACTA2	NCAM1	ACTA2-NCAM1	TATCGGGTACTTCAGGGTCAGGA	TAATTTCTACTGTCGTAGAT	AGCGACGATAGTTCCCAGCTGAC	TAATTTCTACTATCGTAGAT	ATAGTCCTGTCCAACAACTACCT
ACTA2	NCAM1	ACTA2-NCAM1	TATCGGGTACTTCAGGGTCAGGA	TAATTTCTACTGTCGTAGAT	AGGGTCAGCGACGACACACGGGC	TAATTTCTACTATCGTAGAT	GGAACTACAACTGTACTGCAGTG
ACTA2	ITGA4	ACTA2-ITGA4	TATCGGGTACTTCAGGGTCAGGA	TAATTTCTACTGTCGTAGAT	GGAGCCAGCATACTACCGAAGTA	TAATTTCTACTATCGTAGAT	CAATGGCCGTGCAGATGGGATCT
ACTA2	ITGA4	ACTA2-ITGA4	TATCGGGTACTTCAGGGTCAGGA	TAATTTCTACTGTCGTAGAT	CTTAGAAAGATGTGCGGGACATC	TAATTTCTACTATCGTAGAT	ACATGCTATAGGTAGCCCTAATG
ACTA2	RARG	ACTA2-RARG	TATCGGGTACTTCAGGGTCAGGA	TAATTTCTACTGTCGTAGAT	GTCGCGGTGACACGTGTACACCA	TAATTTCTACTATCGTAGAT	CCAAGATCCCTGAGACTCACACA
ACTA2	RARG	ACTA2-RARG	TATCGGGTACTTCAGGGTCAGGA	TAATTTCTACTGTCGTAGAT	AGTGCAGACCACCGCGTGCAGCT	TAATTTCTACTATCGTAGAT	GTGTGCAATGACAAGTCCTCTGG
ACTA2	ATP1A3	ACTA2-ATP1A3	TATCGGGTACTTCAGGGTCAGGA	TAATTTCTACTGTCGTAGAT	ATCCAGCTCATCACCGGCGTGGC	TAATTTCTACTATCGTAGAT	GAGTCTCCAAGGGGTTGTCGTGA
ACTA2	ATP1A3	ACTA2-ATP1A3	TATCGGGTACTTCAGGGTCAGGA	TAATTTCTACTGTCGTAGAT	ACAAGAGTTCGCACACCTGGGTG	TAATTTCTACTATCGTAGAT	ACGTCATCACAGTCGAAGGCAAA
ACTA2	C6	ACTA2-C6	TATCGGGTACTTCAGGGTCAGGA	TAATTTCTACTGTCGTAGAT	CAGATTGGCCGGAACACGGTATG	TAATTTCTACTATCGTAGAT	CTGGTAGTACTTATCTACTACTA
ACTA2	C6	ACTA2-C6	TATCGGGTACTTCAGGGTCAGGA	TAATTTCTACTGTCGTAGAT	TGGATCCTAATAAAACTAGAATC	TAATTTCTACTATCGTAGAT	TTAGCAAATAAAACGCGTTTCTT
ACTA2	P4HA1	ACTA2-P4HA1	TATCGGGTACTTCAGGGTCAGGA	TAATTTCTACTGTCGTAGAT	GGATTACGGTTTCCATCATGGTA	TAATTTCTACTATCGTAGAT	GCTGCCCCAACCTGATCTTCATC
ACTA2	P4HA1	ACTA2-P4HA1	TATCGGGTACTTCAGGGTCAGGA	TAATTTCTACTGTCGTAGAT	GATCGGCTAACTAGTACAGCGAC	TAATTTCTACTATCGTAGAT	AGCTATGCGGTATATCAGCAGGG
ACTA2	CEACAM1	ACTA2-CEACAM1	TATCGGGTACTTCAGGGTCAGGA	TAATTTCTACTGTCGTAGAT	CCAGTGACTATGATCGTCTTGAC	TAATTTCTACTATCGTAGAT	GTCCAGGGGCAAACCTCAGCCTC
ACTA2	CEACAM1	ACTA2-CEACAM1	TATCGGGTACTTCAGGGTCAGGA	TAATTTCTACTGTCGTAGAT	CCTCTGCAACATTGAATGGCATG	TAATTTCTACTATCGTAGAT	TGGGGAAATACTCACGGTATACA
ACTA2	ALAD	ACTA2-ALAD	TATCGGGTACTTCAGGGTCAGGA	TAATTTCTACTGTCGTAGAT	ATGGCTTCCACGCGTCCATCCAT	TAATTTCTACTATCGTAGAT	TGAGTGAAAACGGAGCATTCCGG
ACTA2	ALAD	ACTA2-ALAD	TATCGGGTACTTCAGGGTCAGGA	TAATTTCTACTGTCGTAGAT	TCGGAGTCAGCTGCGGAACCCCG	TAATTTCTACTATCGTAGAT	CCATAGGTATCGGTGATGAGCTA
ACTA2	F3	ACTA2-F3	TATCGGGTACTTCAGGGTCAGGA	TAATTTCTACTGTCGTAGAT	AGCAAACCTCGGACAGCCAACAA	TAATTTCTACTATCGTAGAT	ACTCACCTGAAGCGCCGGCCACC
ACTA2	F3	ACTA2-F3	TATCGGGTACTTCAGGGTCAGGA	TAATTTCTACTGTCGTAGAT	GCAAGGACTTAATTTATACACTT	TAATTTCTACTATCGTAGAT	TTTAGCACTAAGTCAGGAGATTG
ACTA2	PRG2	ACTA2-PRG2	TATCGGGTACTTCAGGGTCAGGA	TAATTTCTACTGTCGTAGAT	GCTATCCTCCCTGCCAGGGTCTG	TAATTTCTACTATCGTAGAT	GTGGACAAAAACCTTACGTGTCC
ACTA2	PRG2	ACTA2-PRG2	TATCGGGTACTTCAGGGTCAGGA	TAATTTCTACTGTCGTAGAT	GTCCACCATATCTGGCACTGAGA	TAATTTCTACTATCGTAGAT	TCACCAGGAGGTAGCGGCAGGTC
ACTA2	HLA-E	ACTA2-HLA-E	TATCGGGTACTTCAGGGTCAGGA	TAATTTCTACTGTCGTAGAT	CGAGTGAATCTGCGGACGCTGCG	TAATTTCTACTATCGTAGAT	ACACTTCCGTGTCCCGGCCCGGC
ACTA2	HLA-E	ACTA2-HLA-E	TATCGGGTACTTCAGGGTCAGGA	TAATTTCTACTGTCGTAGAT	TGGAGCCACTCCACGCATGTGTC	TAATTTCTACTATCGTAGAT	CTCGGAGATCTGAGCCGCCGTGT
ACTA2	HLA-DOB	ACTA2-HLA-DOB	TATCGGGTACTTCAGGGTCAGGA	TAATTTCTACTGTCGTAGAT	ACTTGGAGGAGTATGTACGTTTC	TAATTTCTACTATCGTAGAT	GGAACCACTTGATCTTGATATCC
ACTA2	HLA-DOB	ACTA2-HLA-DOB	TATCGGGTACTTCAGGGTCAGGA	TAATTTCTACTGTCGTAGAT	TGTCCCGTTGGTGAAGTAACAGT	TAATTTCTACTATCGTAGAT	CTCCCTTCCTAGTGCAACCAGAG
ACTA2	LCP1	ACTA2-LCP1	TATCGGGTACTTCAGGGTCAGGA	TAATTTCTACTGTCGTAGAT	ATTGGGATGACATGCCGACAATC	TAATTTCTACTATCGTAGAT	CCTCGGACAACATCTGTGGCTGT
ACTA2	LCP1	ACTA2-LCP1	TATCGGGTACTTCAGGGTCAGGA	TAATTTCTACTGTCGTAGAT	TCGTACTCTATACCCAGGCAAAG	TAATTTCTACTATCGTAGAT	CAGTTACCTTCAAGAGCCCCCCA
ACTA2	GYS1	ACTA2-GYS1	TATCGGGTACTTCAGGGTCAGGA	TAATTTCTACTGTCGTAGAT	TCGCCGGCCGCTATGAGTTCTCC	TAATTTCTACTATCGTAGAT	TGGTGGGGCCGTACACGGAGCAG
ACTA2	GYS1	ACTA2-GYS1	TATCGGGTACTTCAGGGTCAGGA	TAATTTCTACTGTCGTAGAT	CATGCAGTATCGGTGGTAGATCT	TAATTTCTACTATCGTAGAT	GTGGTACGACCGCGAGGCCAACG
ACTA2	PRKAR2A	ACTA2-PRKAR2A	TATCGGGTACTTCAGGGTCAGGA	TAATTTCTACTGTCGTAGAT	GGAGAACTAGCTCTGATGTACAA	TAATTTCTACTATCGTAGAT	GACGAGGTCAGGCGGCTGCTGTC
ACTA2	PRKAR2A	ACTA2-PRKAR2A	TATCGGGTACTTCAGGGTCAGGA	TAATTTCTACTGTCGTAGAT	GGTCTTACCCTTGGATCTGTATC	TAATTTCTACTATCGTAGAT	CCTCTAGTGATTTAAGGAGGGGC
ACTA2	SLC5A1	ACTA2-SLC5A1	TATCGGGTACTTCAGGGTCAGGA	TAATTTCTACTGTCGTAGAT	CACGGACACCTTGCAGACGGTGA	TAATTTCTACTATCGTAGAT	CCTTCCGGCAATCATGAGCTCTT
ACTA2	SLC5A1	ACTA2-SLC5A1	TATCGGGTACTTCAGGGTCAGGA	TAATTTCTACTGTCGTAGAT	CGAGATCCCCTCACGGGAGACCT	TAATTTCTACTATCGTAGAT	GCTGTACCAACATCGCCTATCCA
ACTA2	ANXA8	ACTA2-ANXA8	TATCGGGTACTTCAGGGTCAGGA	TAATTTCTACTGTCGTAGAT	GAGGGCCAGTCCTGGGTCCACAA	TAATTTCTACTATCGTAGAT	GCGGGTACATAAGGGCCACAATG
ACTA2	ANXA8	ACTA2-ANXA8	TATCGGGTACTTCAGGGTCAGGA	TAATTTCTACTGTCGTAGAT	GGAACCAAGGAGGGTGTCATCAT	TAATTTCTACTATCGTAGAT	TCTTGGTGAGCACATCGATGATA
ACTA2	ENO3	ACTA2-ENO3	TATCGGGTACTTCAGGGTCAGGA	TAATTTCTACTGTCGTAGAT	CAGCGAGATCTGCGATGTGGCGG	TAATTTCTACTATCGTAGAT	TCGGTCCCATCTAGCTCAATCAT
ACTA2	ENO3	ACTA2-ENO3	TATCGGGTACTTCAGGGTCAGGA	TAATTTCTACTGTCGTAGAT	AAGTCGCCTGATGATCCCGCACG	TAATTTCTACTATCGTAGAT	AGAGCCTCATAGATACCCGTGGA
ACTA2	ADRB3	ACTA2-ADRB3	TATCGGGTACTTCAGGGTCAGGA	TAATTTCTACTGTCGTAGAT	CGTGGTGGCTACGCGCCAGCTGC	TAATTTCTACTATCGTAGAT	CGTGGGAGGCGGCCCTAGCCGGG
ACTA2	ADRB3	ACTA2-ADRB3	TATCGGGTACTTCAGGGTCAGGA	TAATTTCTACTGTCGTAGAT	GATGCTGGCGGTCACACACAGCA	TAATTTCTACTATCGTAGAT	GTGACCAGTGCGCCGTAACGCAG
ACTA2	CD59	ACTA2-CD59	TATCGGGTACTTCAGGGTCAGGA	TAATTTCTACTGTCGTAGAT	AACGACGTCACAACCCGCTTGAG	TAATTTCTACTATCGTAGAT	CAAGTGTATAACAAGTGTTGGAA
ACTA2	CD59	ACTA2-CD59	TATCGGGTACTTCAGGGTCAGGA	TAATTTCTACTGTCGTAGAT	GATGCGTGTCTCATTACCAAAGC	TAATTTCTACTATCGTAGAT	CAGTCAGCAGTTGGGTTAGGACA
ACTA2	MTHFD2	ACTA2-MTHFD2	TATCGGGTACTTCAGGGTCAGGA	TAATTTCTACTGTCGTAGAT	TAGGCATTCCAACCCTAGGGAAG	TAATTTCTACTATCGTAGAT	TCCGGGACGTTCATGCGCCCCAT
ACTA2	MTHFD2	ACTA2-MTHFD2	TATCGGGTACTTCAGGGTCAGGA	TAATTTCTACTGTCGTAGAT	CCGAACTGCCGCGAGGTGGAAAG	TAATTTCTACTATCGTAGAT	AATGGAGTCCAAAACTCACCTGG
ACTA2	HSD3B1	ACTA2-HSD3B1	TATCGGGTACTTCAGGGTCAGGA	TAATTTCTACTGTCGTAGAT	ATGGACAGGTACCCAGCTCCTGT	TAATTTCTACTATCGTAGAT	TCAGATTCCACCCGTTAGCCGCC
ACTA2	HSD3B1	ACTA2-HSD3B1	TATCGGGTACTTCAGGGTCAGGA	TAATTTCTACTGTCGTAGAT	TGCTAGTATAAACGAGGCCCTGA	TAATTTCTACTATCGTAGAT	ACTGTTAACCCAGTCTATGTTGG
ACTA2	HSD17B1	ACTA2-HSD17B1	TATCGGGTACTTCAGGGTCAGGA	TAATTTCTACTGTCGTAGAT	GCTGGACGTAAGGGACTCAAAAT	TAATTTCTACTATCGTAGAT	CTGGGCCGCACTCGATCAGGCTC
ACTA2	HSD17B1	ACTA2-HSD17B1	TATCGGGTACTTCAGGGTCAGGA	TAATTTCTACTGTCGTAGAT	GCCGTACGTCTGGCTTCAGATCC	TAATTTCTACTATCGTAGAT	GTAGAAGCGGTGGAAGGTGTGGA
ACTA2	CTSE	ACTA2-CTSE	TATCGGGTACTTCAGGGTCAGGA	TAATTTCTACTGTCGTAGAT	GAGGCTACGACCACTCCCATTTC	TAATTTCTACTATCGTAGAT	CATCAAACTCTGCATCCACAAAG
ACTA2	CTSE	ACTA2-CTSE	TATCGGGTACTTCAGGGTCAGGA	TAATTTCTACTGTCGTAGAT	GTCGGCTCCAATGATCCCGGACA	TAATTTCTACTATCGTAGAT	CCGAGTCCTGCTCAATGGACCAG
ACTA2	EDN3	ACTA2-EDN3	TATCGGGTACTTCAGGGTCAGGA	TAATTTCTACTGTCGTAGAT	CAGACAGACGGTGCCCTATGGAC	TAATTTCTACTATCGTAGAT	ACAGTCCCCCTCAGATCTGGCTG
ACTA2	EDN3	ACTA2-EDN3	TATCGGGTACTTCAGGGTCAGGA	TAATTTCTACTGTCGTAGAT	GGTGAAGCACGTGCAGCGCCTGG	TAATTTCTACTATCGTAGAT	CCACACAAGCGCAGCGCAAGTGT
ACTA2	SELL	ACTA2-SELL	TATCGGGTACTTCAGGGTCAGGA	TAATTTCTACTGTCGTAGAT	TGGCAGGCGTCATCGTTCCATTT	TAATTTCTACTATCGTAGAT	CAAAGGGTGAGTACAGTCCATGG
ACTA2	SELL	ACTA2-SELL	TATCGGGTACTTCAGGGTCAGGA	TAATTTCTACTGTCGTAGAT	AGTCGTTCTTACTACTGGATAGG	TAATTTCTACTATCGTAGAT	TGCCGAGACAATTACACAGATTT
ACTA2	MIF	ACTA2-MIF	TATCGGGTACTTCAGGGTCAGGA	TAATTTCTACTGTCGTAGAT	GCGCGCCGCCGATCTTGCCGATG	TAATTTCTACTATCGTAGAT	GGACGGGTTCCTCTCCGAGCTCA
ACTA2	MIF	ACTA2-MIF	TATCGGGTACTTCAGGGTCAGGA	TAATTTCTACTGTCGTAGAT	TCGTAAACACCAACGTGCCCCGC	TAATTTCTACTATCGTAGAT	CGTGGTCCCGGACCAGCTCATGG
ACTA2	FOLR2	ACTA2-FOLR2	TATCGGGTACTTCAGGGTCAGGA	TAATTTCTACTGTCGTAGAT	CACGTGTGGGAGGTGTGACAATC	TAATTTCTACTATCGTAGAT	AAGGTGCGGCAGAGAGCCCCAGC
ACTA2	FOLR2	ACTA2-FOLR2	TATCGGGTACTTCAGGGTCAGGA	TAATTTCTACTGTCGTAGAT	TGGTCTGTGTAGCCACCATGTGC	TAATTTCTACTATCGTAGAT	GCAGTGGTCCCAGTTAAAGTTGT
ACTA2	HGF	ACTA2-HGF	TATCGGGTACTTCAGGGTCAGGA	TAATTTCTACTGTCGTAGAT	CCTTCGAGCTATCGGGGTAAAGA	TAATTTCTACTATCGTAGAT	ACTCCACTTGACATGCTATTGAA
ACTA2	HGF	ACTA2-HGF	TATCGGGTACTTCAGGGTCAGGA	TAATTTCTACTGTCGTAGAT	TATGGGCAACTTATCCCAAACAA	TAATTTCTACTATCGTAGAT	CGTGTAGCACCAGGGTCCATGAG
ACTA2	PRF1	ACTA2-PRF1	TATCGGGTACTTCAGGGTCAGGA	TAATTTCTACTGTCGTAGAT	GTGGAAGGAGGCCGTCATCTTGT	TAATTTCTACTATCGTAGAT	ATGTGGTACACACTCCCCCGCTG
ACTA2	PRF1	ACTA2-PRF1	TATCGGGTACTTCAGGGTCAGGA	TAATTTCTACTGTCGTAGAT	AGTCGTTGCGGATGCTACGAGCC	TAATTTCTACTATCGTAGAT	ACAGAGGGTGCAGGTGCCGTCGG
ACTA2	FDPS	ACTA2-FDPS	TATCGGGTACTTCAGGGTCAGGA	TAATTTCTACTGTCGTAGAT	ACGGTGGTAGTAGCATTCCGGGA	TAATTTCTACTATCGTAGAT	AGATGTTTATGCCCAAGAAAAGC
ACTA2	FDPS	ACTA2-FDPS	TATCGGGTACTTCAGGGTCAGGA	TAATTTCTACTGTCGTAGAT	CTACGGCGGCCCTCCCTGGTGCA	TAATTTCTACTATCGTAGAT	AAGCGTGGACAGAGGAACCTCGG
ACTA2	CPM	ACTA2-CPM	TATCGGGTACTTCAGGGTCAGGA	TAATTTCTACTGTCGTAGAT	CCAATACTGTGTAAGTGAGTGAC	TAATTTCTACTATCGTAGAT	ACGGCTTCAAATCCATCTGGGTT
ACTA2	CPM	ACTA2-CPM	TATCGGGTACTTCAGGGTCAGGA	TAATTTCTACTGTCGTAGAT	CAGCATGACAGCTCCAACGTAAT	TAATTTCTACTATCGTAGAT	AAGCCACATACGTACCTCATCTC
ACTA2	SI	ACTA2-SI	TATCGGGTACTTCAGGGTCAGGA	TAATTTCTACTGTCGTAGAT	ACCTAATGCGACTATAAGTCCTA	TAATTTCTACTATCGTAGAT	GCATCCAGATTCGACGGAGAAGC
ACTA2	SI	ACTA2-SI	TATCGGGTACTTCAGGGTCAGGA	TAATTTCTACTGTCGTAGAT	CATAGGTCGACGTGCCAATGGAA	TAATTTCTACTATCGTAGAT	ACTATTCGCTACACCTTATTACC
ACTA2	ATP1B2	ACTA2-ATP1B2	TATCGGGTACTTCAGGGTCAGGA	TAATTTCTACTGTCGTAGAT	GCTTACAACGACTCTATCCAAGC	TAATTTCTACTATCGTAGAT	TCAGTCTTGGGGCGAATCATCAA
ACTA2	ATP1B2	ACTA2-ATP1B2	TATCGGGTACTTCAGGGTCAGGA	TAATTTCTACTGTCGTAGAT	GTGTGGAACCCGAGGACGCACCA	TAATTTCTACTATCGTAGAT	TATGGGTTCCTCACCGCCATGTT
ACTA2	DRD2	ACTA2-DRD2	TATCGGGTACTTCAGGGTCAGGA	TAATTTCTACTGTCGTAGAT	ATGTCCTCGGGGTGAGTACAGTT	TAATTTCTACTATCGTAGAT	GGGTCCCCCGCCCTTGCAGGTAC
ACTA2	DRD2	ACTA2-DRD2	TATCGGGTACTTCAGGGTCAGGA	TAATTTCTACTGTCGTAGAT	GTGTTGACTCGCTTGCGGCGTCT	TAATTTCTACTATCGTAGAT	AAGCGCCGGGTCACCGTCATGAT
ACTA2	AKR1A1	ACTA2-AKR1A1	TATCGGGTACTTCAGGGTCAGGA	TAATTTCTACTGTCGTAGAT	AGTATGCCCTTAGCGTAGGCTAC	TAATTTCTACTATCGTAGAT	TGACATCCAAGCTGTGGAACACC
ACTA2	AKR1A1	ACTA2-AKR1A1	TATCGGGTACTTCAGGGTCAGGA	TAATTTCTACTGTCGTAGAT	AACAGTCGGCAGATTGATGACAT	TAATTTCTACTATCGTAGAT	GTGGGTGGAGTCGTAGCATATAG
ACTA2	PLA2G2A	ACTA2-PLA2G2A	TATCGGGTACTTCAGGGTCAGGA	TAATTTCTACTGTCGTAGAT	TACGGCTGCCACTGTGGCGTGGG	TAATTTCTACTATCGTAGAT	TAGCAACAGTCATGAGTGACACA
ACTA2	PLA2G2A	ACTA2-PLA2G2A	TATCGGGTACTTCAGGGTCAGGA	TAATTTCTACTGTCGTAGAT	TGAGCTACAAGTTTAGCAACTCG	TAATTTCTACTATCGTAGAT	GTGCCACATCCACGTTTCTCCAG
ACTA2	NCF1	ACTA2-NCF1	TATCGGGTACTTCAGGGTCAGGA	TAATTTCTACTGTCGTAGAT	ACCGAGATCTACGAGTTCCATGT	TAATTTCTACTATCGTAGAT	ACCCTCGAGCAGGGACACCTCGT
ACTA2	NCF1	ACTA2-NCF1	TATCGGGTACTTCAGGGTCAGGA	TAATTTCTACTGTCGTAGAT	CTGGCGGTTCTCGGCGGCCCGCT	TAATTTCTACTATCGTAGAT	TCGTAGTTGGCAATGGCGCGGTA
ACTA2	INSRR	ACTA2-INSRR	TATCGGGTACTTCAGGGTCAGGA	TAATTTCTACTGTCGTAGAT	ACGGAATACCGGATCGACATCCA	TAATTTCTACTATCGTAGAT	GTGTCCAACGTGACGGAGGCAGA
ACTA2	INSRR	ACTA2-INSRR	TATCGGGTACTTCAGGGTCAGGA	TAATTTCTACTGTCGTAGAT	GACGGCGAAGACGGGGATCCTGA	TAATTTCTACTATCGTAGAT	GCGTGATGGCCCGCACAAACACT
ACTA2	PKM	ACTA2-PKM	TATCGGGTACTTCAGGGTCAGGA	TAATTTCTACTGTCGTAGAT	CCCCAGTACCATGCGGAGACCAT	TAATTTCTACTATCGTAGAT	TAGATCACCACGAGCCACCATGA
ACTA2	PKM	ACTA2-PKM	TATCGGGTACTTCAGGGTCAGGA	TAATTTCTACTGTCGTAGAT	CTAATAGGCCCAGCTTCCCGATC	TAATTTCTACTATCGTAGAT	ACCTGGAGAGAAATAAGCCCATC
ACTA2	HSP90B1	ACTA2-HSP90B1	TATCGGGTACTTCAGGGTCAGGA	TAATTTCTACTGTCGTAGAT	CCGCGAGACTCTTCAGCAACATA	TAATTTCTACTATCGTAGAT	ACGAATATGGATCTAAAAAGAGC
ACTA2	HSP90B1	ACTA2-HSP90B1	TATCGGGTACTTCAGGGTCAGGA	TAATTTCTACTGTCGTAGAT	ATCCATCCAACTGAATAGCTTCT	TAATTTCTACTATCGTAGAT	CCTTGCTGCTCCATACATAAATA
ACTA2	CCNB1	ACTA2-CCNB1	TATCGGGTACTTCAGGGTCAGGA	TAATTTCTACTGTCGTAGAT	ATTTGAACCTGTACTAGCCAGTC	TAATTTCTACTATCGTAGAT	ACTACAAAGGTTTGGATCAGCTC
ACTA2	CCNB1	ACTA2-CCNB1	TATCGGGTACTTCAGGGTCAGGA	TAATTTCTACTGTCGTAGAT	GTGCTTAGTATAAGTGTTGTCAG	TAATTTCTACTATCGTAGAT	AAGGTTGATACTGCCTCTCCAAG
ACTA2	MYL6B	ACTA2-MYL6B	TATCGGGTACTTCAGGGTCAGGA	TAATTTCTACTGTCGTAGAT	GAGAGATCGACTGGAGGCTCCTG	TAATTTCTACTATCGTAGAT	ACAGATCGAGTTTAACAAGGACC
ACTA2	MYL6B	ACTA2-MYL6B	TATCGGGTACTTCAGGGTCAGGA	TAATTTCTACTGTCGTAGAT	CAAGGGTCCCCTCACCATCACTC	TAATTTCTACTATCGTAGAT	CGTGAAGAAACCAGCAGGGCCCT
ACTA2	TYR	ACTA2-TYR	TATCGGGTACTTCAGGGTCAGGA	TAATTTCTACTGTCGTAGAT	AGGATTACGCCGTAAAGGTCCCT	TAATTTCTACTATCGTAGAT	TAAAAGACGGAAGGCCACGACTC
ACTA2	TYR	ACTA2-TYR	TATCGGGTACTTCAGGGTCAGGA	TAATTTCTACTGTCGTAGAT	CACCGCAACAAGAAGAGTCTATG	TAATTTCTACTATCGTAGAT	ACTATTCCATATTGGGACTGGCG
ACTA2	IDE	ACTA2-IDE	TATCGGGTACTTCAGGGTCAGGA	TAATTTCTACTGTCGTAGAT	GACCTGACTTAATAGAGATGGTT	TAATTTCTACTATCGTAGAT	GAGATCATAGCTCAAGCCTGCTA
ACTA2	IDE	ACTA2-IDE	TATCGGGTACTTCAGGGTCAGGA	TAATTTCTACTGTCGTAGAT	ATCGAACAAGGGGCACAGAAAAA	TAATTTCTACTATCGTAGAT	CCGTTAGAAAAAGAGGCGACACC
ACTA2	GP9	ACTA2-GP9	TATCGGGTACTTCAGGGTCAGGA	TAATTTCTACTGTCGTAGAT	CAGGGCGCGGCAGGTACATGGGC	TAATTTCTACTATCGTAGAT	CCTGCCGCGCCCTGGAAACCATG
ACTA2	GP9	ACTA2-GP9	TATCGGGTACTTCAGGGTCAGGA	TAATTTCTACTGTCGTAGAT	GCGTCACATCGAGGGTCTGCAGC	TAATTTCTACTATCGTAGAT	CGGGGGCACGGACTGAAGGCTGT
ACTA2	IL1R1	ACTA2-IL1R1	TATCGGGTACTTCAGGGTCAGGA	TAATTTCTACTGTCGTAGAT	GGGCTGGAGCTATGACTCACCTA	TAATTTCTACTATCGTAGAT	GAAATTCATCTTACTGCCTCAGA
ACTA2	IL1R1	ACTA2-IL1R1	TATCGGGTACTTCAGGGTCAGGA	TAATTTCTACTGTCGTAGAT	GGTTAAGAGGACAGGGACGAACA	TAATTTCTACTATCGTAGAT	AGCCACATTCATCACGATGAGCC
ACTA2	MMP9	ACTA2-MMP9	TATCGGGTACTTCAGGGTCAGGA	TAATTTCTACTGTCGTAGAT	GACGATGACGAGTTGTGGTCCCT	TAATTTCTACTATCGTAGAT	GCCGGGACGCAGACATCGTCATC
ACTA2	MMP9	ACTA2-MMP9	TATCGGGTACTTCAGGGTCAGGA	TAATTTCTACTGTCGTAGAT	ACGGCCAACTACGACACCGACGA	TAATTTCTACTATCGTAGAT	TCGGGTCGGGCAGAAGCCGAAGA
ACTA2	GABRA1	ACTA2-GABRA1	TATCGGGTACTTCAGGGTCAGGA	TAATTTCTACTGTCGTAGAT	ACCGGAGGACTGTCATAGGTCCT	TAATTTCTACTATCGTAGAT	AACAGAGCGTGTAACCGAAGTGA
ACTA2	GABRA1	ACTA2-GABRA1	TATCGGGTACTTCAGGGTCAGGA	TAATTTCTACTGTCGTAGAT	GACGTGATCCATCTTCTGCTACA	TAATTTCTACTATCGTAGAT	TCAGCTATGGACAGCCGTCATTA
ACTA2	IDO1	ACTA2-IDO1	TATCGGGTACTTCAGGGTCAGGA	TAATTTCTACTGTCGTAGAT	GAAGTGAGGATAGACGTACTTTG	TAATTTCTACTATCGTAGAT	TGCAGACTGTGTCTTGGCAAACT
ACTA2	IDO1	ACTA2-IDO1	TATCGGGTACTTCAGGGTCAGGA	TAATTTCTACTGTCGTAGAT	TCGAAGCTGGCCAGACTCTATGA	TAATTTCTACTATCGTAGAT	GTGAAACACTTGAAGGGCTTTCT
ACTA2	DAO	ACTA2-DAO	TATCGGGTACTTCAGGGTCAGGA	TAATTTCTACTGTCGTAGAT	GCTGGAAGAACTTCACTCCCCTC	TAATTTCTACTATCGTAGAT	GCGTTGGGAGAATGGACATGGCT
ACTA2	DAO	ACTA2-DAO	TATCGGGTACTTCAGGGTCAGGA	TAATTTCTACTGTCGTAGAT	CTTACTGTGACTCTAGCTATGGC	TAATTTCTACTATCGTAGAT	TAATCTCGGGCTACAACCTCTTC
ACTA2	ETS1	ACTA2-ETS1	TATCGGGTACTTCAGGGTCAGGA	TAATTTCTACTGTCGTAGAT	AAAAGAGTCCTGGCCCCCGAGTT	TAATTTCTACTATCGTAGAT	GTGAAACCACTGAAAGTAGCTTT
ACTA2	ETS1	ACTA2-ETS1	TATCGGGTACTTCAGGGTCAGGA	TAATTTCTACTGTCGTAGAT	ATGGAGTCAACCCAGCCTATCCA	TAATTTCTACTATCGTAGAT	TCGAGCTGGCCCCAGACTTTGTT
ACTA2	ETS2	ACTA2-ETS2	TATCGGGTACTTCAGGGTCAGGA	TAATTTCTACTGTCGTAGAT	AGACTCCGCCAACTGTGAATTGC	TAATTTCTACTATCGTAGAT	ACACCTCACCTCCGTTCCTCATT
ACTA2	ETS2	ACTA2-ETS2	TATCGGGTACTTCAGGGTCAGGA	TAATTTCTACTGTCGTAGAT	GAATGCCCAGGCGCCGCTGTTCC	TAATTTCTACTATCGTAGAT	CCAGGGACTCCCAAAGACCACGA
ACTA2	BRAF	ACTA2-BRAF	TATCGGGTACTTCAGGGTCAGGA	TAATTTCTACTGTCGTAGAT	GGCAACGAGACCGATCCTCATCA	TAATTTCTACTATCGTAGAT	TAGGCCTATGAAGAATACACCAG
ACTA2	BRAF	ACTA2-BRAF	TATCGGGTACTTCAGGGTCAGGA	TAATTTCTACTGTCGTAGAT	ACGTTAGTTAGTGAGCCAGGTAA	TAATTTCTACTATCGTAGAT	ACGTCACATACAAACCATACCCA
ACTA2	CPA1	ACTA2-CPA1	TATCGGGTACTTCAGGGTCAGGA	TAATTTCTACTGTCGTAGAT	AAAGTGTCGGTGGAGCGCGCCCG	TAATTTCTACTATCGTAGAT	ACGGCATCAGCTATGAGACCATG
ACTA2	CPA1	ACTA2-CPA1	TATCGGGTACTTCAGGGTCAGGA	TAATTTCTACTGTCGTAGAT	GCACGGGGGGCAGTAAGCGTCCA	TAATTTCTACTATCGTAGAT	ACCGCCATTCTCGACACCTTGGA
ACTA2	CPB1	ACTA2-CPB1	TATCGGGTACTTCAGGGTCAGGA	TAATTTCTACTGTCGTAGAT	ATAGCCGGGTTCGTGCAACAGGA	TAATTTCTACTATCGTAGAT	ACACGGAAGTCAACTGTACTGTG
ACTA2	CPB1	ACTA2-CPB1	TATCGGGTACTTCAGGGTCAGGA	TAATTTCTACTGTCGTAGAT	AGGGACGCGCTATTTACCTCCTG	TAATTTCTACTATCGTAGAT	ATCTTCAACGTTAACACGGAACA
ACTA2	CPA3	ACTA2-CPA3	TATCGGGTACTTCAGGGTCAGGA	TAATTTCTACTGTCGTAGAT	GCGTGAAGCCCCAGGATGAAAAA	TAATTTCTACTATCGTAGAT	CGAGTTAGTGAGAAGGAATCCCA
ACTA2	CPA3	ACTA2-CPA3	TATCGGGTACTTCAGGGTCAGGA	TAATTTCTACTGTCGTAGAT	CGGATTGTGGCATTCACGCACGA	TAATTTCTACTATCGTAGAT	ATACGAGAGACCATTTCAGGATA
ACTA2	FABP4	ACTA2-FABP4	TATCGGGTACTTCAGGGTCAGGA	TAATTTCTACTGTCGTAGAT	GGTTTGGCCATGCCAGCCACTTT	TAATTTCTACTATCGTAGAT	AGTGAAAACTTTGATGATTATAT
ACTA2	FABP4	ACTA2-FABP4	TATCGGGTACTTCAGGGTCAGGA	TAATTTCTACTGTCGTAGAT	CTGGCCCAGTATGAAGGAAATCT	TAATTTCTACTATCGTAGAT	AGGACACCCCCATCTAAGGTTAT
ACTA2	GLUL	ACTA2-GLUL	TATCGGGTACTTCAGGGTCAGGA	TAATTTCTACTGTCGTAGAT	CTAGAGACCAATTTGAGGCACAC	TAATTTCTACTATCGTAGAT	CCCCAGAGTTGCCTGAGTGGAAT
ACTA2	GLUL	ACTA2-GLUL	TATCGGGTACTTCAGGGTCAGGA	TAATTTCTACTGTCGTAGAT	ACATAACACCAGCTTGTTAGGGT	TAATTTCTACTATCGTAGAT	GATTGGACCTTGTGAAGGAATCA
ACTA2	AKR1B1	ACTA2-AKR1B1	TATCGGGTACTTCAGGGTCAGGA	TAATTTCTACTGTCGTAGAT	GCTGTGGTGCACGTACCATGAGA	TAATTTCTACTATCGTAGAT	CATTTGCAGATTGAGTGCCACCC
ACTA2	AKR1B1	ACTA2-AKR1B1	TATCGGGTACTTCAGGGTCAGGA	TAATTTCTACTGTCGTAGAT	AGTCCCCTCCAGGGCAGGTGACT	TAATTTCTACTATCGTAGAT	CCGCCCACGTGTCCAGAATGTTG
ACTA2	ANPEP	ACTA2-ANPEP	TATCGGGTACTTCAGGGTCAGGA	TAATTTCTACTGTCGTAGAT	CCGGTCATCACGGTGGATACCAG	TAATTTCTACTATCGTAGAT	TCCACGTAGTCGAACTCACTGAC
ACTA2	ANPEP	ACTA2-ANPEP	TATCGGGTACTTCAGGGTCAGGA	TAATTTCTACTGTCGTAGAT	GCCTCCTACGTGGAGTACCTGGG	TAATTTCTACTATCGTAGAT	CTACCGGGTGACGCTGAGACCGT
ACTA2	PVR	ACTA2-PVR	TATCGGGTACTTCAGGGTCAGGA	TAATTTCTACTGTCGTAGAT	TCCGCAGGGGACGTCGTCGTGCA	TAATTTCTACTATCGTAGAT	AGGGCACCAATATCCAGAGGCTG
ACTA2	PVR	ACTA2-PVR	TATCGGGTACTTCAGGGTCAGGA	TAATTTCTACTGTCGTAGAT	AGCCGTTTGGACTCCGAATAGCT	TAATTTCTACTATCGTAGAT	GTCACGTTCCCGCAGGGCAGCAG
ACTA2	RAC2	ACTA2-RAC2	TATCGGGTACTTCAGGGTCAGGA	TAATTTCTACTGTCGTAGAT	GGGCCGTGGGCAAGACCTGCCTT	TAATTTCTACTATCGTAGAT	CAGGACGTCTTCCTCATCTGCTT
ACTA2	RAC2	ACTA2-RAC2	TATCGGGTACTTCAGGGTCAGGA	TAATTTCTACTGTCGTAGAT	AGCCAATGTGATGGTGGACAGCA	TAATTTCTACTATCGTAGAT	AGAAGTGCGGCACCACTGCCCCA
ACTA2	CPN1	ACTA2-CPN1	TATCGGGTACTTCAGGGTCAGGA	TAATTTCTACTGTCGTAGAT	TGTGCGAGGAGTTCCGGAACAGG	TAATTTCTACTATCGTAGAT	AGCACCGGGTCCGAGGGGTCCGC
ACTA2	CPN1	ACTA2-CPN1	TATCGGGTACTTCAGGGTCAGGA	TAATTTCTACTGTCGTAGAT	CAAGGTTGGAACTGCGGAGATTA	TAATTTCTACTATCGTAGAT	AGCGACCACCCTGGAATCCACGA
ACTA2	GSPT1	ACTA2-GSPT1	TATCGGGTACTTCAGGGTCAGGA	TAATTTCTACTGTCGTAGAT	CCTACGTGCCCAATGAATACTAC	TAATTTCTACTATCGTAGAT	CAAGGAACCACCCCCTGGCTCTG
ACTA2	GSPT1	ACTA2-GSPT1	TATCGGGTACTTCAGGGTCAGGA	TAATTTCTACTGTCGTAGAT	TCAGTGGATTACCGTTTATTCCA	TAATTTCTACTATCGTAGAT	GGTACTTGTCTTGGGCCTTAGAC
ACTA2	ARSA	ACTA2-ARSA	TATCGGGTACTTCAGGGTCAGGA	TAATTTCTACTGTCGTAGAT	CCGACGACCTCGGCTATGGGGAC	TAATTTCTACTATCGTAGAT	TGTGAGGTAGCCTCGGGCAGCCA
ACTA2	ARSA	ACTA2-ARSA	TATCGGGTACTTCAGGGTCAGGA	TAATTTCTACTGTCGTAGAT	ACACCGCAAGAGACCGGAGCAGC	TAATTTCTACTATCGTAGAT	CCGCCGGCCACTCCTTGCGACGG
ACTA2	B4GALT1	ACTA2-B4GALT1	TATCGGGTACTTCAGGGTCAGGA	TAATTTCTACTGTCGTAGAT	GGTTCTGCTTTGCCACGAGCTCC	TAATTTCTACTATCGTAGAT	ACGACTGGGCTGGAGTCGCCACC
ACTA2	B4GALT1	ACTA2-B4GALT1	TATCGGGTACTTCAGGGTCAGGA	TAATTTCTACTGTCGTAGAT	AATCGTGCTAAGCTCCTCAATGT	TAATTTCTACTATCGTAGAT	ATTCCGCAACCGGCAGGAGCACC
ACTA2	ACP3	ACTA2-ACP3	TATCGGGTACTTCAGGGTCAGGA	TAATTTCTACTGTCGTAGAT	TGGCTAGACCGAAGTGTACTAGC	TAATTTCTACTATCGTAGAT	CCTCACAATATAAAGGGTCGTAG
ACTA2	ACP3	ACTA2-ACP3	TATCGGGTACTTCAGGGTCAGGA	TAATTTCTACTGTCGTAGAT	TATTCGAAGCACAGACGTTGACC	TAATTTCTACTATCGTAGAT	ACCTTATAAGGGTGCAGCCTCTT
ACTA2	ATP6V1B1	ACTA2-ATP6V1B1	TATCGGGTACTTCAGGGTCAGGA	TAATTTCTACTGTCGTAGAT	CCCAGTATGCGGAGATCGTCCAC	TAATTTCTACTATCGTAGAT	TCGGGGTAGATGCGGGAGTGCGG
ACTA2	ATP6V1B1	ACTA2-ATP6V1B1	TATCGGGTACTTCAGGGTCAGGA	TAATTTCTACTGTCGTAGAT	CAGGGGACATCCTACGAACTCCG	TAATTTCTACTATCGTAGAT	CCATGACGACAACTTCGCCATCG
ACTA2	FOLR1	ACTA2-FOLR1	TATCGGGTACTTCAGGGTCAGGA	TAATTTCTACTGTCGTAGAT	CTTGTGGTGCTTGGCGTTCATGC	TAATTTCTACTATCGTAGAT	GGGGAGCACTCGTAGAGGCAGGT
ACTA2	FOLR1	ACTA2-FOLR1	TATCGGGTACTTCAGGGTCAGGA	TAATTTCTACTGTCGTAGAT	GTAGAACAGCAGGCATTCTTCCT	TAATTTCTACTATCGTAGAT	TGAGCCTCCCCTACTACAGCCAC
ACTA2	UCHL3	ACTA2-UCHL3	TATCGGGTACTTCAGGGTCAGGA	TAATTTCTACTGTCGTAGAT	CAATAGCATGAATCAGTCCAATT	TAATTTCTACTATCGTAGAT	AGGGCTCATTGACACAGATTCCT
ACTA2	UCHL3	ACTA2-UCHL3	TATCGGGTACTTCAGGGTCAGGA	TAATTTCTACTGTCGTAGAT	TTAAACAATTAGGTCTACATCCT	TAATTTCTACTATCGTAGAT	TTACAGGCCATCCGAGTTACTCA
ACTA2	KCNE1	ACTA2-KCNE1	TATCGGGTACTTCAGGGTCAGGA	TAATTTCTACTGTCGTAGAT	AGGCATCGGACTCGATGTAGACG	TAATTTCTACTATCGTAGAT	GCAGGGTGGCAACATGTCGGGCC
ACTA2	KCNE1	ACTA2-KCNE1	TATCGGGTACTTCAGGGTCAGGA	TAATTTCTACTGTCGTAGAT	TGTCTAACACCACAGCGGTGACG	TAATTTCTACTATCGTAGAT	CAGGGTGAAGAAGCCGAAGAATC
ACTA2	HPGD	ACTA2-HPGD	TATCGGGTACTTCAGGGTCAGGA	TAATTTCTACTGTCGTAGAT	TCACTTATGCCTCTGGATTAGGT	TAATTTCTACTATCGTAGAT	GGACTCATGCCCGTTGCACAGCA
ACTA2	HPGD	ACTA2-HPGD	TATCGGGTACTTCAGGGTCAGGA	TAATTTCTACTGTCGTAGAT	CACTGTACACCTGCTTCAAGATT	TAATTTCTACTATCGTAGAT	GTCTCACACCACTGTTCATAAGA
ACTA2	VAV1	ACTA2-VAV1	TATCGGGTACTTCAGGGTCAGGA	TAATTTCTACTGTCGTAGAT	GAAGAGCTCGCTCCGCTTGAGGC	TAATTTCTACTATCGTAGAT	GGAGAATGCCACCGCCAACGGGC
ACTA2	VAV1	ACTA2-VAV1	TATCGGGTACTTCAGGGTCAGGA	TAATTTCTACTGTCGTAGAT	GGCGTCAAAGCCCCACCTTCTTG	TAATTTCTACTATCGTAGAT	TCGTCTATGGCCGCTACTGCAGC
ACTA2	AREG	ACTA2-AREG	TATCGGGTACTTCAGGGTCAGGA	TAATTTCTACTGTCGTAGAT	GGGGGGCTTAACTACCTGTTCAA	TAATTTCTACTATCGTAGAT	AGCGCCGGTGAATCCTCACCTGA
ACTA2	AREG	ACTA2-AREG	TATCGGGTACTTCAGGGTCAGGA	TAATTTCTACTGTCGTAGAT	AGGTTACCTCAAGAAGTGAGATG	TAATTTCTACTATCGTAGAT	TGAGTAGTCATAGTCGGCTCCCG
ACTA2	CD46	ACTA2-CD46	TATCGGGTACTTCAGGGTCAGGA	TAATTTCTACTGTCGTAGAT	CTTACTATAACAGGCGTCATCTG	TAATTTCTACTATCGTAGAT	AATGGCCAAGCAGTCCCTGCAAA
ACTA2	CD46	ACTA2-CD46	TATCGGGTACTTCAGGGTCAGGA	TAATTTCTACTGTCGTAGAT	CAGTGGTCAAATGTCGATTTCCA	TAATTTCTACTATCGTAGAT	GGAGGTGGTGTACACAAAACCTC
ACTA2	NME1	ACTA2-NME1	TATCGGGTACTTCAGGGTCAGGA	TAATTTCTACTGTCGTAGAT	CGAAGATCTTCTCAAGGAACACT	TAATTTCTACTATCGTAGAT	ACGGATGGTCCCAGGCTTGGAGT
ACTA2	NME1	ACTA2-NME1	TATCGGGTACTTCAGGGTCAGGA	TAATTTCTACTGTCGTAGAT	CTTGAGAAGATCTTCGGAAGCCT	TAATTTCTACTATCGTAGAT	ATGGCAACTACCGGCCCTGAGTG
ACTA2	CYP11B1	ACTA2-CYP11B1	TATCGGGTACTTCAGGGTCAGGA	TAATTTCTACTGTCGTAGAT	CTGGAAGGTCTGGTGTACTTCCA	TAATTTCTACTATCGTAGAT	AATGCGGAACTGTCGCCAGATGC
ACTA2	CYP11B1	ACTA2-CYP11B1	TATCGGGTACTTCAGGGTCAGGA	TAATTTCTACTGTCGTAGAT	TGGATTCAGCCGCAATCGGTTGA	TAATTTCTACTATCGTAGAT	CCGGATAGGCGACAACTGTATCC
ACTA2	NQO1	ACTA2-NQO1	TATCGGGTACTTCAGGGTCAGGA	TAATTTCTACTGTCGTAGAT	ATGGCATAGAGGTCCGACTCCAC	TAATTTCTACTATCGTAGAT	GTATCCTGCCGAGTCTGTTCTGG
ACTA2	NQO1	ACTA2-NQO1	TATCGGGTACTTCAGGGTCAGGA	TAATTTCTACTGTCGTAGAT	AGCGAGTGTTCATAGGAGAGTTT	TAATTTCTACTATCGTAGAT	GATGTCCCCCCATACCTGGAATA
ACTA2	VEGFA	ACTA2-VEGFA	TATCGGGTACTTCAGGGTCAGGA	TAATTTCTACTGTCGTAGAT	ATGGATGTCTATCAGCGCAGCTA	TAATTTCTACTATCGTAGAT	CTCGATCTCATCAGGGTACTCCT
ACTA2	VEGFA	ACTA2-VEGFA	TATCGGGTACTTCAGGGTCAGGA	TAATTTCTACTGTCGTAGAT	TGCGGATCAAACCTCACCAAGGC	TAATTTCTACTATCGTAGAT	CTACAGCACAACAAATGTGAATG
ACTA2	PHKG2	ACTA2-PHKG2	TATCGGGTACTTCAGGGTCAGGA	TAATTTCTACTGTCGTAGAT	CCCGAGTGGGATGACCGTTCCAG	TAATTTCTACTATCGTAGAT	CCAGGTCCATCATGCGGTCTCTG
ACTA2	PHKG2	ACTA2-PHKG2	TATCGGGTACTTCAGGGTCAGGA	TAATTTCTACTGTCGTAGAT	ATCGAGCTACTGGCCACGAGTTT	TAATTTCTACTATCGTAGAT	AGGATCTCTGGCGCTAGATACCC
ACTA2	CD1E	ACTA2-CD1E	TATCGGGTACTTCAGGGTCAGGA	TAATTTCTACTGTCGTAGAT	CTTAATATCTAGGTAGCGATTGA	TAATTTCTACTATCGTAGAT	GCATGCTCCAAACTTCCTCCTTT
ACTA2	CD1E	ACTA2-CD1E	TATCGGGTACTTCAGGGTCAGGA	TAATTTCTACTGTCGTAGAT	GAGCAACGAACTTACATTCAAGC	TAATTTCTACTATCGTAGAT	CATGGGACCAGGGCTTCAGAAAG
ACTA2	CD1D	ACTA2-CD1D	TATCGGGTACTTCAGGGTCAGGA	TAATTTCTACTGTCGTAGAT	GGGTTTATCGAAGCAGCTTCACC	TAATTTCTACTATCGTAGAT	CGAGTCGTTGCTCCAGCTGTGCG
ACTA2	CD1D	ACTA2-CD1D	TATCGGGTACTTCAGGGTCAGGA	TAATTTCTACTGTCGTAGAT	CCTCGTCCACTTGTCCTGGTTGA	TAATTTCTACTATCGTAGAT	AGTTCCGACTTCCCTGACTCAAG
ACTA2	CHN1	ACTA2-CHN1	TATCGGGTACTTCAGGGTCAGGA	TAATTTCTACTGTCGTAGAT	ATTACACCCACCTCGCAAGTACA	TAATTTCTACTATCGTAGAT	GGACCATCTTGGAACACTGCTTA
ACTA2	CHN1	ACTA2-CHN1	TATCGGGTACTTCAGGGTCAGGA	TAATTTCTACTGTCGTAGAT	TCCCCAACAAAGTGCTTGCCATC	TAATTTCTACTATCGTAGAT	GGTGCATACATTCAGAGGGCCAC
ACTA2	TCF4	ACTA2-TCF4	TATCGGGTACTTCAGGGTCAGGA	TAATTTCTACTGTCGTAGAT	GAGGAAGGATAGCCTGGCGAGTC	TAATTTCTACTATCGTAGAT	TAGACCAAACAGCTGTGCCTGCT
ACTA2	TCF4	ACTA2-TCF4	TATCGGGTACTTCAGGGTCAGGA	TAATTTCTACTGTCGTAGAT	GTGGGCGAAAGGGTTCCTGGGTT	TAATTTCTACTATCGTAGAT	CATCGTAGTGGTACAAACCATTA
ACTA2	ST6GAL1	ACTA2-ST6GAL1	TATCGGGTACTTCAGGGTCAGGA	TAATTTCTACTGTCGTAGAT	AGAGATCCCGCTGACGACACAAC	TAATTTCTACTATCGTAGAT	AGTGCAGAGGCCCTGCGCTGCCA
ACTA2	ST6GAL1	ACTA2-ST6GAL1	TATCGGGTACTTCAGGGTCAGGA	TAATTTCTACTGTCGTAGAT	CCCAGACTCTTTAACACCTGGAA	TAATTTCTACTATCGTAGAT	CCTGAGAGTTCATCAGGCGAATG
ACTA2	DSP	ACTA2-DSP	TATCGGGTACTTCAGGGTCAGGA	TAATTTCTACTGTCGTAGAT	GAGATGATGACAAGCGGAAAATA	TAATTTCTACTATCGTAGAT	TAGCGCGAGAAATCTGCGATCTA
ACTA2	DSP	ACTA2-DSP	TATCGGGTACTTCAGGGTCAGGA	TAATTTCTACTGTCGTAGAT	TCGGGTGAGATTGTCTATCTGAG	TAATTTCTACTATCGTAGAT	TAAGGAATCCTGGCGGCGTTTAG
ACTA2	MUC1	ACTA2-MUC1	TATCGGGTACTTCAGGGTCAGGA	TAATTTCTACTGTCGTAGAT	TCTGGGTAGCCGAAGTCTCCTTT	TAATTTCTACTATCGTAGAT	AAACCTCCAGTTTAATTCCTCTC
ACTA2	MUC1	ACTA2-MUC1	TATCGGGTACTTCAGGGTCAGGA	TAATTTCTACTGTCGTAGAT	TGGGCCTCTCCAATATTAAGTTC	TAATTTCTACTATCGTAGAT	CATGACCAGAACCCGTAACAACT
ACTA2	ALOX15	ACTA2-ALOX15	TATCGGGTACTTCAGGGTCAGGA	TAATTTCTACTGTCGTAGAT	GAGAGTCTTTGATAGCGAGGTCG	TAATTTCTACTATCGTAGAT	TACGGATCCCCCAATGGCCTGGC
ACTA2	ALOX15	ACTA2-ALOX15	TATCGGGTACTTCAGGGTCAGGA	TAATTTCTACTGTCGTAGAT	CATGTCAGAGACCAGCCCAGTCC	TAATTTCTACTATCGTAGAT	CCGGTGTTTCTGGAACAGGCCCT
ACTA2	NPR1	ACTA2-NPR1	TATCGGGTACTTCAGGGTCAGGA	TAATTTCTACTGTCGTAGAT	GTGGCGGCGCTGCACCGACGGCT	TAATTTCTACTATCGTAGAT	CCGATCGCCACTGCTATCAATTT
ACTA2	NPR1	ACTA2-NPR1	TATCGGGTACTTCAGGGTCAGGA	TAATTTCTACTGTCGTAGAT	GGGGCATACCTTGACGATGTCAT	TAATTTCTACTATCGTAGAT	GTGTCAGCTCAATGCGTTTACGG
ACTA2	CD44	ACTA2-CD44	TATCGGGTACTTCAGGGTCAGGA	TAATTTCTACTGTCGTAGAT	GCGATATCCCTCATGCCATCTGT	TAATTTCTACTATCGTAGAT	GTGTGGTCAAAAGCCCGTGGTGT
ACTA2	CD44	ACTA2-CD44	TATCGGGTACTTCAGGGTCAGGA	TAATTTCTACTGTCGTAGAT	ACCGTGATGGCACCCGCTATGTC	TAATTTCTACTATCGTAGAT	CAGTAGGCTGAAGCGTTATACTA
ACTA2	NQO2	ACTA2-NQO2	TATCGGGTACTTCAGGGTCAGGA	TAATTTCTACTGTCGTAGAT	GTGTTGCCGCCCACAGTTCCCGC	TAATTTCTACTATCGTAGAT	TCTGTGGCCCTCGGCTCAAGGTT
ACTA2	NQO2	ACTA2-NQO2	TATCGGGTACTTCAGGGTCAGGA	TAATTTCTACTGTCGTAGAT	GTGTACATCTCGGCCGTGCCTCC	TAATTTCTACTATCGTAGAT	GCGTGCCAGCCATCCTGAAGGGC
ACTA2	SELP	ACTA2-SELP	TATCGGGTACTTCAGGGTCAGGA	TAATTTCTACTGTCGTAGAT	CTTGGTACCCGTCAGTGCAGTGG	TAATTTCTACTATCGTAGAT	CGATGGTCTCGAGGCACTCTCCT
ACTA2	SELP	ACTA2-SELP	TATCGGGTACTTCAGGGTCAGGA	TAATTTCTACTGTCGTAGAT	ATGCTGAGAGGAGCCGATATAGT	TAATTTCTACTATCGTAGAT	CATTAGTTGGACCGGAAGTGGTG
ACTA2	PFKFB1	ACTA2-PFKFB1	TATCGGGTACTTCAGGGTCAGGA	TAATTTCTACTGTCGTAGAT	GGCCAGTATCGACGAGAGGCAGT	TAATTTCTACTATCGTAGAT	CCATACCTTGTAACCATGTTCTT
ACTA2	PFKFB1	ACTA2-PFKFB1	TATCGGGTACTTCAGGGTCAGGA	TAATTTCTACTGTCGTAGAT	CCGGTCACAGTCTATATAATCAG	TAATTTCTACTATCGTAGAT	CCGACATGGCGAGAGTGAACTCA
ACTA2	ITGB4	ACTA2-ITGB4	TATCGGGTACTTCAGGGTCAGGA	TAATTTCTACTGTCGTAGAT	AACGGAGACTTCGTGTGCGGACA	TAATTTCTACTATCGTAGAT	GAAGCCCACCTGCTCGACAGCAA
ACTA2	ITGB4	ACTA2-ITGB4	TATCGGGTACTTCAGGGTCAGGA	TAATTTCTACTGTCGTAGAT	GCCTCACCGCCGAGTAGTTGATC	TAATTTCTACTATCGTAGAT	AGCGGACCACGTCACGGCCCTTG
ACTA2	CBR1	ACTA2-CBR1	TATCGGGTACTTCAGGGTCAGGA	TAATTTCTACTGTCGTAGAT	GGGAGAGTGGTGAACGTATCTAG	TAATTTCTACTATCGTAGAT	GCGCTGGTGACTGGAGGCAACAA
ACTA2	CBR1	ACTA2-CBR1	TATCGGGTACTTCAGGGTCAGGA	TAATTTCTACTGTCGTAGAT	CTTGAAGGCGATGCCCGCGTTGT	TAATTTCTACTATCGTAGAT	GCGCCGTGAGCACCACGTCCCCC
ACTA2	ANK1	ACTA2-ANK1	TATCGGGTACTTCAGGGTCAGGA	TAATTTCTACTGTCGTAGAT	GCTGTCGGACTGTCCTCGGACTG	TAATTTCTACTATCGTAGAT	ATGGTTGACGCCCGGGGTGGTTC
ACTA2	ANK1	ACTA2-ANK1	TATCGGGTACTTCAGGGTCAGGA	TAATTTCTACTGTCGTAGAT	CAGGCGATGTGTAAGGGGGTAAA	TAATTTCTACTATCGTAGAT	ACGCCTCTGGCGGTAGCCCTGCA
ACTA2	ACADS	ACTA2-ACADS	TATCGGGTACTTCAGGGTCAGGA	TAATTTCTACTGTCGTAGAT	GCGGTGCTGGCCTCGATTACCTG	TAATTTCTACTATCGTAGAT	GATGCGGCCCATGTCCAGGGTTT
ACTA2	ACADS	ACTA2-ACADS	TATCGGGTACTTCAGGGTCAGGA	TAATTTCTACTGTCGTAGAT	ATTCAGAACCCATGAGTCGCCCT	TAATTTCTACTATCGTAGAT	CCAACGTGAGCCCAGGCGTTGGC
ACTA2	PNLIP	ACTA2-PNLIP	TATCGGGTACTTCAGGGTCAGGA	TAATTTCTACTGTCGTAGAT	CTACGAAAGACTCGGCTGCTTCA	TAATTTCTACTATCGTAGAT	TGCAATCCGGGAGTAATTACCTG
ACTA2	PNLIP	ACTA2-PNLIP	TATCGGGTACTTCAGGGTCAGGA	TAATTTCTACTGTCGTAGAT	ACCAACCTGTGATGCGTCCAATG	TAATTTCTACTATCGTAGAT	GAATGAGCCAAGTCGTGGGCCAC
ACTA2	PDGFRA	ACTA2-PDGFRA	TATCGGGTACTTCAGGGTCAGGA	TAATTTCTACTGTCGTAGAT	TGTGGACCCGATGCAGCTGCCTT	TAATTTCTACTATCGTAGAT	ATCAGCAGGGTTCAATCCAAAGA
ACTA2	PDGFRA	ACTA2-PDGFRA	TATCGGGTACTTCAGGGTCAGGA	TAATTTCTACTGTCGTAGAT	GAGGGTACCTACCACTTCTCCAG	TAATTTCTACTATCGTAGAT	CAATGTTCAAATGTGGCCCCAGG
ACTA2	GLB1	ACTA2-GLB1	TATCGGGTACTTCAGGGTCAGGA	TAATTTCTACTGTCGTAGAT	GCTACATCTCAGGAAGCATTCAC	TAATTTCTACTATCGTAGAT	GCTCTGCGAAACATCATCCAGAA
ACTA2	GLB1	ACTA2-GLB1	TATCGGGTACTTCAGGGTCAGGA	TAATTTCTACTGTCGTAGAT	AAAGTCCACCGTGGTGTAGAGGC	TAATTTCTACTATCGTAGAT	CCTGAACTAGGGAGGATTACCTG
ACTA2	PECAM1	ACTA2-PECAM1	TATCGGGTACTTCAGGGTCAGGA	TAATTTCTACTGTCGTAGAT	ACTGATCGATTCGCAACGGACTT	TAATTTCTACTATCGTAGAT	CCCGTTGAGGAACAGGACCGCGT
ACTA2	PECAM1	ACTA2-PECAM1	TATCGGGTACTTCAGGGTCAGGA	TAATTTCTACTGTCGTAGAT	TGAAGTCCGGATCTATGACTCAG	TAATTTCTACTATCGTAGAT	CAAGCCCGAACTGGAATCTTCCT
ACTA2	NCK1	ACTA2-NCK1	TATCGGGTACTTCAGGGTCAGGA	TAATTTCTACTGTCGTAGAT	GAACTCGCCACCAGGACTTAGAA	TAATTTCTACTATCGTAGAT	GGTGACCATGTGGGTTCTCTGTC
ACTA2	NCK1	ACTA2-NCK1	TATCGGGTACTTCAGGGTCAGGA	TAATTTCTACTGTCGTAGAT	ACAATAGATGCTTTCCGAGCACT	TAATTTCTACTATCGTAGAT	ACATAAGCGGGCATGTTGAGGTC
ACTA2	KCNA2	ACTA2-KCNA2	TATCGGGTACTTCAGGGTCAGGA	TAATTTCTACTGTCGTAGAT	CAACAGCACCATCGGGTACCAGC	TAATTTCTACTATCGTAGAT	CCAACCGGATGACACGGAGGATG
ACTA2	KCNA2	ACTA2-KCNA2	TATCGGGTACTTCAGGGTCAGGA	TAATTTCTACTGTCGTAGAT	GTACTACTACCAGTCAGGGGGCC	TAATTTCTACTATCGTAGAT	GGAGGGGGTCAAAGTACCTCATT
ACTA2	CTLA4	ACTA2-CTLA4	TATCGGGTACTTCAGGGTCAGGA	TAATTTCTACTGTCGTAGAT	ATGCTAGCAATGCACGTGGCCCA	TAATTTCTACTATCGTAGAT	GGTTGCCGCACAGACTTCAGTCA
ACTA2	CTLA4	ACTA2-CTLA4	TATCGGGTACTTCAGGGTCAGGA	TAATTTCTACTGTCGTAGAT	GCGGTGGGTACATGAGCTCCACC	TAATTTCTACTATCGTAGAT	GAGTCCCGTGTCCATGGCCCTCA
ACTA2	EPCAM	ACTA2-EPCAM	TATCGGGTACTTCAGGGTCAGGA	TAATTTCTACTGTCGTAGAT	GATCCAGTTGATAACGCGTTGTG	TAATTTCTACTATCGTAGAT	TGAGCTGCGGCAAAAGTCGCCGT
ACTA2	EPCAM	ACTA2-EPCAM	TATCGGGTACTTCAGGGTCAGGA	TAATTTCTACTGTCGTAGAT	TGATCCTGACTGCGATGAGAGCG	TAATTTCTACTATCGTAGAT	GTGCACCAACTGAAGTACACTGG
ACTA2	ABO	ACTA2-ABO	TATCGGGTACTTCAGGGTCAGGA	TAATTTCTACTGTCGTAGAT	CGCGACCACGTGGGCGTGGAGAT	TAATTTCTACTATCGTAGAT	ATGCGGCGCATGGACACGTCCTG
ACTA2	ABO	ACTA2-ABO	TATCGGGTACTTCAGGGTCAGGA	TAATTTCTACTGTCGTAGAT	ACCGACCAGCCGGCCGCGGTGCC	TAATTTCTACTATCGTAGAT	CGCTTGCAGGATGGTCTACCCCC
ACTA2	DPEP1	ACTA2-DPEP1	TATCGGGTACTTCAGGGTCAGGA	TAATTTCTACTGTCGTAGAT	AACAACCGGCTGCAGGACGAGAG	TAATTTCTACTATCGTAGAT	GGCGTCCTGCGGGCACTCTATCA
ACTA2	DPEP1	ACTA2-DPEP1	TATCGGGTACTTCAGGGTCAGGA	TAATTTCTACTGTCGTAGAT	GGTCCGTGTACACGCCCTGCGAC	TAATTTCTACTATCGTAGAT	TCGGCCTACAGCGTGTGCGCAAG
ACTA2	MGMT	ACTA2-MGMT	TATCGGGTACTTCAGGGTCAGGA	TAATTTCTACTGTCGTAGAT	CCGTGCCGGCTCTTCACCATCCC	TAATTTCTACTATCGTAGAT	GAGTCGTTCACCAGACAGGTGTT
ACTA2	MGMT	ACTA2-MGMT	TATCGGGTACTTCAGGGTCAGGA	TAATTTCTACTGTCGTAGAT	GATAGCCTCGGGCTGGTGGAAAT	TAATTTCTACTATCGTAGAT	TGAGCAGGGTCTGCACGAAATAA
ACTA2	PRLR	ACTA2-PRLR	TATCGGGTACTTCAGGGTCAGGA	TAATTTCTACTGTCGTAGAT	TCGGATGAACTTTATGTGGACGT	TAATTTCTACTATCGTAGAT	ACCATGAATGATACAACCGTGTG
ACTA2	PRLR	ACTA2-PRLR	TATCGGGTACTTCAGGGTCAGGA	TAATTTCTACTGTCGTAGAT	AATGGTCTCCACCTACCCTGATT	TAATTTCTACTATCGTAGAT	CGCCAGTTCCTGGGCCAAAAATA
ACTA2	TSHR	ACTA2-TSHR	TATCGGGTACTTCAGGGTCAGGA	TAATTTCTACTGTCGTAGAT	CAGGATACTCATAACAACGCTCA	TAATTTCTACTATCGTAGAT	GCTACGTATCTATAGATGTGACT
ACTA2	TSHR	ACTA2-TSHR	TATCGGGTACTTCAGGGTCAGGA	TAATTTCTACTGTCGTAGAT	CCTGACCTGACCAAAGTTTATTC	TAATTTCTACTATCGTAGAT	CATGGCTACCCTTGACTTACACA
ACTA2	PDE6A	ACTA2-PDE6A	TATCGGGTACTTCAGGGTCAGGA	TAATTTCTACTGTCGTAGAT	GAGTGTGCGACATGGCCCACGAT	TAATTTCTACTATCGTAGAT	ACAGGTGAAACTTACGGGATGAC
ACTA2	PDE6A	ACTA2-PDE6A	TATCGGGTACTTCAGGGTCAGGA	TAATTTCTACTGTCGTAGAT	CGGACATCGAACGACAGTTCCAC	TAATTTCTACTATCGTAGAT	GGTCCTGGCAGAAAACCAGAGAG
ACTA2	PCSK2	ACTA2-PCSK2	TATCGGGTACTTCAGGGTCAGGA	TAATTTCTACTGTCGTAGAT	CAAAGCCACGGGACCCGATGTGC	TAATTTCTACTATCGTAGAT	GAGGTGAGCACAGTCAGATGCTG
ACTA2	PCSK2	ACTA2-PCSK2	TATCGGGTACTTCAGGGTCAGGA	TAATTTCTACTGTCGTAGAT	ACCGAAAAAAGCGAGGTTACAGA	TAATTTCTACTATCGTAGAT	ACAGGGATTGACTATCTCCACCC
ACTA2	SELE	ACTA2-SELE	TATCGGGTACTTCAGGGTCAGGA	TAATTTCTACTGTCGTAGAT	CGTTATGGGTCCAGCTGTGAGTT	TAATTTCTACTATCGTAGAT	CCGTAGCTGCCTGTACCAATACA
ACTA2	SELE	ACTA2-SELE	TATCGGGTACTTCAGGGTCAGGA	TAATTTCTACTGTCGTAGAT	AGTTGTGAACTGTACAGCCCTGG	TAATTTCTACTATCGTAGAT	CAACACCTCCACGGAAGCTATGA
ACTA2	FER	ACTA2-FER	TATCGGGTACTTCAGGGTCAGGA	TAATTTCTACTGTCGTAGAT	GTGCGAGAGAGTCATGGGAAACC	TAATTTCTACTATCGTAGAT	GGAGACCTAATTATTCCAGCAAT
ACTA2	FER	ACTA2-FER	TATCGGGTACTTCAGGGTCAGGA	TAATTTCTACTGTCGTAGAT	CTAGAACAACGGCTGCTAAAGAA	TAATTTCTACTATCGTAGAT	CCTTGGATACGTTGCTGACATAA
ACTA2	ATP2A2	ACTA2-ATP2A2	TATCGGGTACTTCAGGGTCAGGA	TAATTTCTACTGTCGTAGAT	GAAAGACCCTTCAATTCGGTATC	TAATTTCTACTATCGTAGAT	ACGTCACGTCCTCATCCTGCCCG
ACTA2	ATP2A2	ACTA2-ATP2A2	TATCGGGTACTTCAGGGTCAGGA	TAATTTCTACTGTCGTAGAT	GCTTACCTGCCATACACCCACAA	TAATTTCTACTATCGTAGAT	TGTCTCACAACCCGCTTAGGTGA
ACTA2	UGT2B7	ACTA2-UGT2B7	TATCGGGTACTTCAGGGTCAGGA	TAATTTCTACTGTCGTAGAT	CATATCCACTCTTACCAAATGTT	TAATTTCTACTATCGTAGAT	AAGAGCGGATGAGTTGTTGGGAT
ACTA2	UGT2B7	ACTA2-UGT2B7	TATCGGGTACTTCAGGGTCAGGA	TAATTTCTACTGTCGTAGAT	GTGACATAACTAGAAAGTTCTGT	TAATTTCTACTATCGTAGAT	CTATTCCTGTCAGGAAGACCCAC
ACTA2	CD36	ACTA2-CD36	TATCGGGTACTTCAGGGTCAGGA	TAATTTCTACTGTCGTAGAT	GTTCCGTACCCTGTTACTACCAC	TAATTTCTACTATCGTAGAT	GTAGGCTGCATCCCATATCTATC
ACTA2	CD36	ACTA2-CD36	TATCGGGTACTTCAGGGTCAGGA	TAATTTCTACTGTCGTAGAT	ATAGCAAGTTGTCCTCGAAGAAG	TAATTTCTACTATCGTAGAT	AATCCGACGTTAATCTGAAAGGA
ACTA2	IL7R	ACTA2-IL7R	TATCGGGTACTTCAGGGTCAGGA	TAATTTCTACTGTCGTAGAT	CTGGCGGTAAGCTACATCGTGCA	TAATTTCTACTATCGTAGAT	TATACAACTTCTTACCTATAGTG
ACTA2	IL7R	ACTA2-IL7R	TATCGGGTACTTCAGGGTCAGGA	TAATTTCTACTGTCGTAGAT	AGGATTAAGCCTATCGTATGGCC	TAATTTCTACTATCGTAGAT	AGGGGAGATGGATCCTATCTTAC
ACTA2	PLCG2	ACTA2-PLCG2	TATCGGGTACTTCAGGGTCAGGA	TAATTTCTACTGTCGTAGAT	ACGACGTCGTGCAGGCCATCAAA	TAATTTCTACTATCGTAGAT	GGCACCGTACCATGGACGGATTG
ACTA2	PLCG2	ACTA2-PLCG2	TATCGGGTACTTCAGGGTCAGGA	TAATTTCTACTGTCGTAGAT	GAGCGAGCAAAAGCAGTTCGCCA	TAATTTCTACTATCGTAGAT	TCGTGAAAACAGGTACGTGAGGA
ACTA2	NAGA	ACTA2-NAGA	TATCGGGTACTTCAGGGTCAGGA	TAATTTCTACTGTCGTAGAT	GTGGAGCACCAGGACATACTGCA	TAATTTCTACTATCGTAGAT	CGCTGCAACATTAACTGTGATGA
ACTA2	NAGA	ACTA2-NAGA	TATCGGGTACTTCAGGGTCAGGA	TAATTTCTACTGTCGTAGAT	ACTCGGCGAAGGTCTGAGCATCC	TAATTTCTACTATCGTAGAT	ACAGGCCGCCCCATCGCCTTCTC
ACTA2	HSPA6	ACTA2-HSPA6	TATCGGGTACTTCAGGGTCAGGA	TAATTTCTACTGTCGTAGAT	TACACGTCCATCACTCGTGCCCG	TAATTTCTACTATCGTAGAT	GACAACCGGCTCGTGAACCACTT
ACTA2	HSPA6	ACTA2-HSPA6	TATCGGGTACTTCAGGGTCAGGA	TAATTTCTACTGTCGTAGAT	ACGGGCTGGCCCAGGTACGCCTC	TAATTTCTACTATCGTAGAT	ATGACGTCGTCCTGGTGGGGGGC
ACTA2	RHOQ	ACTA2-RHOQ	TATCGGGTACTTCAGGGTCAGGA	TAATTTCTACTGTCGTAGAT	TCAGGAAGACTATGACCGTCTGA	TAATTTCTACTATCGTAGAT	ATAGAGTCCTAGGAGGTACTGCT
ACTA2	RHOQ	ACTA2-RHOQ	TATCGGGTACTTCAGGGTCAGGA	TAATTTCTACTGTCGTAGAT	GAGGCTTACCTGCGTAGTGGTCG	TAATTTCTACTATCGTAGAT	ATTAGATTGATCTCCGAGATGAC
ACTA2	GOT1	ACTA2-GOT1	TATCGGGTACTTCAGGGTCAGGA	TAATTTCTACTGTCGTAGAT	AAGACATTCGGTCCTATCGCTAC	TAATTTCTACTATCGTAGAT	GCCAGTAGTGAAGAAAGTGGAGC
ACTA2	GOT1	ACTA2-GOT1	TATCGGGTACTTCAGGGTCAGGA	TAATTTCTACTGTCGTAGAT	ATTGTACCAACGCGCTAAGAAAT	TAATTTCTACTATCGTAGAT	AGATGCGAAGCCCTGATAGGCTG
ACTA2	IFNAR1	ACTA2-IFNAR1	TATCGGGTACTTCAGGGTCAGGA	TAATTTCTACTGTCGTAGAT	CATCAGATGCTTGTACGCGGAGA	TAATTTCTACTATCGTAGAT	ATGGTATGAGGTTGACTCATTTA
ACTA2	IFNAR1	ACTA2-IFNAR1	TATCGGGTACTTCAGGGTCAGGA	TAATTTCTACTGTCGTAGAT	GTACTAGTAATATTCTGACACCC	TAATTTCTACTATCGTAGAT	GGAGCACCGATATAGATATGGAA
ACTA2	BPI	ACTA2-BPI	TATCGGGTACTTCAGGGTCAGGA	TAATTTCTACTGTCGTAGAT	GCTGCCCATGACCGCATGGTATA	TAATTTCTACTATCGTAGAT	AAGCTGTCTGAGTAGTCAGGAAT
ACTA2	BPI	ACTA2-BPI	TATCGGGTACTTCAGGGTCAGGA	TAATTTCTACTGTCGTAGAT	GACCTGAGCATAGAAGGCATGTC	TAATTTCTACTATCGTAGAT	GTTCTCCCCAGGTCTGCGAGAAA
ACTA2	PRKCA	ACTA2-PRKCA	TATCGGGTACTTCAGGGTCAGGA	TAATTTCTACTGTCGTAGAT	ACTCGGTCAAGGTTGTTGGAAGG	TAATTTCTACTATCGTAGAT	TGGTCCACAAGAGGTGCCATGAA
ACTA2	PRKCA	ACTA2-PRKCA	TATCGGGTACTTCAGGGTCAGGA	TAATTTCTACTGTCGTAGAT	TACAGACAGTCGTCGGTCTTTGT	TAATTTCTACTATCGTAGAT	CATGACGAAGTACAGCCGATCCT
ACTA2	ITGA2	ACTA2-ITGA2	TATCGGGTACTTCAGGGTCAGGA	TAATTTCTACTGTCGTAGAT	CAGACTGATGTCCACACGCAAAT	TAATTTCTACTATCGTAGAT	CCCGAGGAGCACCAGCAACAAAG
ACTA2	ITGA2	ACTA2-ITGA2	TATCGGGTACTTCAGGGTCAGGA	TAATTTCTACTGTCGTAGAT	TAGTGGTGAACCAACAATCACAT	TAATTTCTACTATCGTAGAT	GTCGCCCACCAGAAGCTGCTGAA
ACTA2	NPR3	ACTA2-NPR3	TATCGGGTACTTCAGGGTCAGGA	TAATTTCTACTGTCGTAGAT	ACTCACCCGGGTGCGGCCGGCCA	TAATTTCTACTATCGTAGAT	AGTGCGATGCAAGCCGGGCCACT
ACTA2	NPR3	ACTA2-NPR3	TATCGGGTACTTCAGGGTCAGGA	TAATTTCTACTGTCGTAGAT	GTCTCGTCGAAACTGTAGATGGA	TAATTTCTACTATCGTAGAT	GCTCCAGCTTGTCGTCGCTGTAG
ACTA2	SMPD1	ACTA2-SMPD1	TATCGGGTACTTCAGGGTCAGGA	TAATTTCTACTGTCGTAGAT	ACGGACGATAAGTACCTGAGGGT	TAATTTCTACTATCGTAGAT	GATGGGCCTGGTGCTGGCGCTGG
ACTA2	SMPD1	ACTA2-SMPD1	TATCGGGTACTTCAGGGTCAGGA	TAATTTCTACTGTCGTAGAT	GGGGGCGGCTTCGGCACAGTAGG	TAATTTCTACTATCGTAGAT	CATCGCATAGTGCCCCGGCTCCG
ACTA2	AKR1C4	ACTA2-AKR1C4	TATCGGGTACTTCAGGGTCAGGA	TAATTTCTACTGTCGTAGAT	CCATGCAGCTTTGGTGCACTTTC	TAATTTCTACTATCGTAGAT	ATCGGGGTGTCAAACTTCAACTG
ACTA2	AKR1C4	ACTA2-AKR1C4	TATCGGGTACTTCAGGGTCAGGA	TAATTTCTACTGTCGTAGAT	CTACCTTGAGAGCCATTGGGAAA	TAATTTCTACTATCGTAGAT	CGAGGAACAGAGCTGTAGAGGTC
ACTA2	CTRB1	ACTA2-CTRB1	TATCGGGTACTTCAGGGTCAGGA	TAATTTCTACTGTCGTAGAT	TCCCTTGTGGGGGCCGCCTTTGG	TAATTTCTACTATCGTAGAT	ACGGTCAGAATGCTGAACTTGGG
ACTA2	CTRB1	ACTA2-CTRB1	TATCGGGTACTTCAGGGTCAGGA	TAATTTCTACTGTCGTAGAT	TCGTCAGAGCCCTGGTCAAACTC	TAATTTCTACTATCGTAGAT	CCCGCGGGGACACTGTGTGCCAC
ACTA2	CKMT2	ACTA2-CKMT2	TATCGGGTACTTCAGGGTCAGGA	TAATTTCTACTGTCGTAGAT	GACGAGCATTACGTGCTGTCTTC	TAATTTCTACTATCGTAGAT	CCTGGCATCTGGCCAGTCACGGG
ACTA2	CKMT2	ACTA2-CKMT2	TATCGGGTACTTCAGGGTCAGGA	TAATTTCTACTGTCGTAGAT	GTTTGATGACGGGGTCAAAAAGG	TAATTTCTACTATCGTAGAT	GCAGGTACCCGGTGGTCAGGACA
ACTA2	PRKACA	ACTA2-PRKACA	TATCGGGTACTTCAGGGTCAGGA	TAATTTCTACTGTCGTAGAT	ACCAGCATCACCCGCCCGAAGGA	TAATTTCTACTATCGTAGAT	TACGCGGCCCAGATCGTCCTGAC
ACTA2	PRKACA	ACTA2-PRKACA	TATCGGGTACTTCAGGGTCAGGA	TAATTTCTACTGTCGTAGAT	GATCCGCCGTAGGTGTGAGAACA	TAATTTCTACTATCGTAGAT	ATTCAGGGTGTGTTCGATCTGTT
ACTA2	TYRP1	ACTA2-TYRP1	TATCGGGTACTTCAGGGTCAGGA	TAATTTCTACTGTCGTAGAT	ATTCCACTCTAATAAGCCCAAAC	TAATTTCTACTATCGTAGAT	TCAGGACACAACTGTGGGACGTG
ACTA2	TYRP1	ACTA2-TYRP1	TATCGGGTACTTCAGGGTCAGGA	TAATTTCTACTGTCGTAGAT	GACACACTATTACTCAGTCAAAA	TAATTTCTACTATCGTAGAT	TCACATGGCACAGGTACCACCTC
ACTA2	CAPN2	ACTA2-CAPN2	TATCGGGTACTTCAGGGTCAGGA	TAATTTCTACTGTCGTAGAT	GGGGGACGACTCGAGCCAGGATT	TAATTTCTACTATCGTAGAT	TACCGTGGGGCGCTTCCACTCGA
ACTA2	CAPN2	ACTA2-CAPN2	TATCGGGTACTTCAGGGTCAGGA	TAATTTCTACTGTCGTAGAT	CAGATCACCAGCGCCGCGGACTC	TAATTTCTACTATCGTAGAT	GAAGACTTCACCGGAGGCATTGC
ACTA2	KCNA6	ACTA2-KCNA6	TATCGGGTACTTCAGGGTCAGGA	TAATTTCTACTGTCGTAGAT	TTCGACCCCCTGAGGAACGAGTA	TAATTTCTACTATCGTAGAT	TACACATTTCATCATGGCATCAC
ACTA2	KCNA6	ACTA2-KCNA6	TATCGGGTACTTCAGGGTCAGGA	TAATTTCTACTGTCGTAGAT	GGAAGAAGGCCGGCTTGCTAGGG	TAATTTCTACTATCGTAGAT	CGTGTAGATGGTCGAGGTGGAAA
ACTA2	HLA-G	ACTA2-HLA-G	TATCGGGTACTTCAGGGTCAGGA	TAATTTCTACTGTCGTAGAT	AGACCCCCCCAAGACACACGTGA	TAATTTCTACTATCGTAGAT	GAGATCTGAGCCGCAGTGTCCGC
ACTA2	HLA-G	ACTA2-HLA-G	TATCGGGTACTTCAGGGTCAGGA	TAATTTCTACTGTCGTAGAT	ATCGTAGGCATACTGTTCATACC	TAATTTCTACTATCGTAGAT	GACAGCGACTCGGCGTGTCCGAG
