## Supplementary material for "Tumor suppressor collateral damage screens reveal mRNA homeostasis protein HBS1L as a novel vulnerability in ch9p21 driven FOCAD deleted cancer": EnCas12a library (part 30 of 37)

### Sheet: Library2 (continued)
Anchor	DG library	combo symbol	Anchor guide	DR1	DG 1st guide	DR2	DG 2nd guide
ACTA2	PTPN2	ACTA2-PTPN2	TATCGGGTACTTCAGGGTCAGGA	TAATTTCTACTGTCGTAGAT	GAGTGGTGAAACCAGAACAATAT	TAATTTCTACTATCGTAGAT	AGGAAATTCGAAATGAGTCCCAT
ACTA2	PTPN2	ACTA2-PTPN2	TATCGGGTACTTCAGGGTCAGGA	TAATTTCTACTGTCGTAGAT	GGTTAAATGTGCACAGTACTGGC	TAATTTCTACTATCGTAGAT	CGTGGTATCGTATTACTTGCCTG
ACTA2	AMD1	ACTA2-AMD1	TATCGGGTACTTCAGGGTCAGGA	TAATTTCTACTGTCGTAGAT	GGTACTTATATACTCTGGATTTC	TAATTTCTACTATCGTAGAT	CGGTGTGGGTACCCTTGGTGAGA
ACTA2	AMD1	ACTA2-AMD1	TATCGGGTACTTCAGGGTCAGGA	TAATTTCTACTGTCGTAGAT	TCCCGGCAGCAGCCCGACGCAAA	TAATTTCTACTATCGTAGAT	TCAACTGCAGTGAGAGTAGCATG
ACTA2	TAT	ACTA2-TAT	TATCGGGTACTTCAGGGTCAGGA	TAATTTCTACTGTCGTAGAT	GAAACCTGCCTACAGACCCTGAA	TAATTTCTACTATCGTAGAT	CGGCACAGAGCTTCTCCCACCAA
ACTA2	TAT	ACTA2-TAT	TATCGGGTACTTCAGGGTCAGGA	TAATTTCTACTGTCGTAGAT	CCCTGGGTTGGCCAACACAGCTA	TAATTTCTACTATCGTAGAT	ACCTCAATTCCCATAGACTCAGC
ACTA2	TPH1	ACTA2-TPH1	TATCGGGTACTTCAGGGTCAGGA	TAATTTCTACTGTCGTAGAT	TAGTTCATAGCCAAGTCCGCAAA	TAATTTCTACTATCGTAGAT	ATCTGCTGAAGTCTCATACCAAT
ACTA2	TPH1	ACTA2-TPH1	TATCGGGTACTTCAGGGTCAGGA	TAATTTCTACTGTCGTAGAT	ACTGCACTCAATATGTGAGACAC	TAATTTCTACTATCGTAGAT	CGGGACTCGATATGTAACAGATT
ACTA2	CHRNB2	ACTA2-CHRNB2	TATCGGGTACTTCAGGGTCAGGA	TAATTTCTACTGTCGTAGAT	GTTCGTGGACCTACGACCGCACA	TAATTTCTACTATCGTAGAT	CGCTACAACAAGCTTATCCGCCC
ACTA2	CHRNB2	ACTA2-CHRNB2	TATCGGGTACTTCAGGGTCAGGA	TAATTTCTACTGTCGTAGAT	GAAGGGAGCCGAACTTTCTTCAT	TAATTTCTACTATCGTAGAT	ATCATTCGCCGCAAGCCGCTCTT
ACTA2	ENG	ACTA2-ENG	TATCGGGTACTTCAGGGTCAGGA	TAATTTCTACTGTCGTAGAT	GTACCAGGGTCATGGCGTCGTCG	TAATTTCTACTATCGTAGAT	ACTAGCCAGGTCTCGAAGGGCTG
ACTA2	ENG	ACTA2-ENG	TATCGGGTACTTCAGGGTCAGGA	TAATTTCTACTGTCGTAGAT	GGGAGCTGCGCACAACTCACCCA	TAATTTCTACTATCGTAGAT	CGGGTGCGCAGCTCAGTTCCACC
ACTA2	DDX5	ACTA2-DDX5	TATCGGGTACTTCAGGGTCAGGA	TAATTTCTACTGTCGTAGAT	TACGTCATGACACACATCCACAA	TAATTTCTACTATCGTAGAT	GAGGTCACAACTGCCCGAAGCCA
ACTA2	DDX5	ACTA2-DDX5	TATCGGGTACTTCAGGGTCAGGA	TAATTTCTACTGTCGTAGAT	ACTTAGGTGGCCTGCCATGGGTA	TAATTTCTACTATCGTAGAT	GTGCTGGCACCAACTCGGGAACT
ACTA2	XBP1	ACTA2-XBP1	TATCGGGTACTTCAGGGTCAGGA	TAATTTCTACTGTCGTAGAT	AGACAGCGCTTGGGGATGGATGC	TAATTTCTACTATCGTAGAT	TGTCGGGGCAGCCCGCCTCCGCC
ACTA2	XBP1	ACTA2-XBP1	TATCGGGTACTTCAGGGTCAGGA	TAATTTCTACTGTCGTAGAT	AGCTCACTCATTCGAGCCTTCTT	TAATTTCTACTATCGTAGAT	ATAAGTCAGAATGATCCCTACCT
ACTA2	GM2A	ACTA2-GM2A	TATCGGGTACTTCAGGGTCAGGA	TAATTTCTACTGTCGTAGAT	CAGGAACGATGATGGGGTCAGGC	TAATTTCTACTATCGTAGAT	AAGGTACAGCTGCCAATGTAGTC
ACTA2	GM2A	ACTA2-GM2A	TATCGGGTACTTCAGGGTCAGGA	TAATTTCTACTGTCGTAGAT	ATTCCTACTGGGGAGCCCTGCCC	TAATTTCTACTATCGTAGAT	TCGCGGCCCCTGCGCAAGCCCAC
ACTA2	LGALS3	ACTA2-LGALS3	TATCGGGTACTTCAGGGTCAGGA	TAATTTCTACTGTCGTAGAT	TGGACAGCCAAGTGCCACCGGAG	TAATTTCTACTATCGTAGAT	CCGTGCCCAGAATTGTTATCAGC
ACTA2	LGALS3	ACTA2-LGALS3	TATCGGGTACTTCAGGGTCAGGA	TAATTTCTACTGTCGTAGAT	GGGATAAGCTCCAGGTGCTCCAG	TAATTTCTACTATCGTAGAT	GTTTAAAACAGAATTGCTTTAGA
ACTA2	IGFBP3	ACTA2-IGFBP3	TATCGGGTACTTCAGGGTCAGGA	TAATTTCTACTGTCGTAGAT	GGATCAGACACCCGGTGCGTGCT	TAATTTCTACTATCGTAGAT	TGTGCTCTGAGACTCGTAGTCAA
ACTA2	IGFBP3	ACTA2-IGFBP3	TATCGGGTACTTCAGGGTCAGGA	TAATTTCTACTGTCGTAGAT	GGTCCCGTGGTGCGCTGCGAGCC	TAATTTCTACTATCGTAGAT	ACCCCCTCCATTCAAAGATAATC
ACTA2	FLT1	ACTA2-FLT1	TATCGGGTACTTCAGGGTCAGGA	TAATTTCTACTGTCGTAGAT	ACTCGTGGCTACTCGTTAATTAT	TAATTTCTACTATCGTAGAT	ACTGTACATCTCTACGAAAGGTC
ACTA2	FLT1	ACTA2-FLT1	TATCGGGTACTTCAGGGTCAGGA	TAATTTCTACTGTCGTAGAT	AGTCTCTCCCGGGCAAACTCCCA	TAATTTCTACTATCGTAGAT	GGACCAGGAAGCAGCACGCTGTT
ACTA2	PSMC3	ACTA2-PSMC3	TATCGGGTACTTCAGGGTCAGGA	TAATTTCTACTGTCGTAGAT	GAGGTTGGATCCCCAAGTTCTCA	TAATTTCTACTATCGTAGAT	AATGAACATCTGCACCAGCTGGG
ACTA2	PSMC3	ACTA2-PSMC3	TATCGGGTACTTCAGGGTCAGGA	TAATTTCTACTGTCGTAGAT	GTGCCGATGGCATCCAACTCATC	TAATTTCTACTATCGTAGAT	GTGGGCCTCTCGTCTACCTCCAT
ACTA2	PTPN1	ACTA2-PTPN1	TATCGGGTACTTCAGGGTCAGGA	TAATTTCTACTGTCGTAGAT	AAAGTCCGAGAGTCAGGGTCACT	TAATTTCTACTATCGTAGAT	GTTGACCATAGTCGGATTAAACT
ACTA2	PTPN1	ACTA2-PTPN1	TATCGGGTACTTCAGGGTCAGGA	TAATTTCTACTGTCGTAGAT	TAGGATATCCGACATGAAGCCAG	TAATTTCTACTATCGTAGAT	GCACCTTCGATCACAGCCAGGTA
ACTA2	ALOX12	ACTA2-ALOX12	TATCGGGTACTTCAGGGTCAGGA	TAATTTCTACTGTCGTAGAT	AGCCAACGTGATCCGAGGAGAGA	TAATTTCTACTATCGTAGAT	AGATTTCCAACTGCACGAGATCC
ACTA2	ALOX12	ACTA2-ALOX12	TATCGGGTACTTCAGGGTCAGGA	TAATTTCTACTGTCGTAGAT	GTGAGGCTGCGCAAGCACCACTG	TAATTTCTACTATCGTAGAT	GTTTAAGGGGTGGGTGGTCACCA
ACTA2	IGFBP2	ACTA2-IGFBP2	TATCGGGTACTTCAGGGTCAGGA	TAATTTCTACTGTCGTAGAT	TGAGAAGCGCCGGGACGCCGAGT	TAATTTCTACTATCGTAGAT	CGACTTGAGGGGCTTCCGGCCAG
ACTA2	IGFBP2	ACTA2-IGFBP2	TATCGGGTACTTCAGGGTCAGGA	TAATTTCTACTGTCGTAGAT	ATGCGCGGAGCTCGTCCGGGAGC	TAATTTCTACTATCGTAGAT	GCTGCCCGCCCTGCACACCCGAG
ACTA2	ERCC2	ACTA2-ERCC2	TATCGGGTACTTCAGGGTCAGGA	TAATTTCTACTGTCGTAGAT	AGACAACGTCTGCATCGACTCCA	TAATTTCTACTATCGTAGAT	CCGGTGCCTGAGGGCATCTCCAG
ACTA2	ERCC2	ACTA2-ERCC2	TATCGGGTACTTCAGGGTCAGGA	TAATTTCTACTGTCGTAGAT	ACGACAGAACCCCGACCATTGCC	TAATTTCTACTATCGTAGAT	GTCGGGCAGCACGGGGTTGGCCA
ACTA2	ITGB5	ACTA2-ITGB5	TATCGGGTACTTCAGGGTCAGGA	TAATTTCTACTGTCGTAGAT	CGGGACACCCTCTGTTTCCGAAC	TAATTTCTACTATCGTAGAT	ATTGGAGGCCCGAAGCTGTCCCA
ACTA2	ITGB5	ACTA2-ITGB5	TATCGGGTACTTCAGGGTCAGGA	TAATTTCTACTGTCGTAGAT	CCTTGGCCCTAGGACTATCCATC	TAATTTCTACTATCGTAGAT	CCCTCAGATCACACCGAGAGGTG
ACTA2	ADRA2B	ACTA2-ADRA2B	TATCGGGTACTTCAGGGTCAGGA	TAATTTCTACTGTCGTAGAT	CGGCGCACGTGGTGCGAGGTGTA	TAATTTCTACTATCGTAGAT	GAGTTGTACTCCAGCGCGCGGCT
ACTA2	ADRA2B	ACTA2-ADRA2B	TATCGGGTACTTCAGGGTCAGGA	TAATTTCTACTGTCGTAGAT	CCATCTTCGGCAACGCTCTGGTC	TAATTTCTACTATCGTAGAT	TGCCAGAGAGGTCAACGGACACT
ACTA2	VCL	ACTA2-VCL	TATCGGGTACTTCAGGGTCAGGA	TAATTTCTACTGTCGTAGAT	CTAACAGGGCTGGTGGACGAAGC	TAATTTCTACTATCGTAGAT	TCGCCAAGTGTGACCGAGTGGAC
ACTA2	VCL	ACTA2-VCL	TATCGGGTACTTCAGGGTCAGGA	TAATTTCTACTGTCGTAGAT	GCGATACCACAACTCCCATCAAG	TAATTTCTACTATCGTAGAT	GCCGGTCTGCTGTTGGCCACAGC
ACTA2	SRD5A1	ACTA2-SRD5A1	TATCGGGTACTTCAGGGTCAGGA	TAATTTCTACTGTCGTAGAT	GTCTGACGATTGCGCGCGAAGAC	TAATTTCTACTATCGTAGAT	TAAGGTGCTTAATTTACCCATTT
ACTA2	SRD5A1	ACTA2-SRD5A1	TATCGGGTACTTCAGGGTCAGGA	TAATTTCTACTGTCGTAGAT	ACTGCTGTGGACACTCACCTATT	TAATTTCTACTATCGTAGAT	GATGCCCGTAGTGGACGAGGAAC
ACTA2	PTPRA	ACTA2-PTPRA	TATCGGGTACTTCAGGGTCAGGA	TAATTTCTACTGTCGTAGAT	CCCCGATCGGCATGCTCAAGTTC	TAATTTCTACTATCGTAGAT	ACCAAATGGAACGTGGCTTCCAG
ACTA2	PTPRA	ACTA2-PTPRA	TATCGGGTACTTCAGGGTCAGGA	TAATTTCTACTGTCGTAGAT	ACCGGAGAATGGCAGACGACAAT	TAATTTCTACTATCGTAGAT	CGCTTATCCAACGGCCGCACTGA
ACTA2	NAT1	ACTA2-NAT1	TATCGGGTACTTCAGGGTCAGGA	TAATTTCTACTGTCGTAGAT	GACGCTCATACCAGATGTGGCAG	TAATTTCTACTATCGTAGAT	TTCTCACAACTTGATCAAAAATG
ACTA2	NAT1	ACTA2-NAT1	TATCGGGTACTTCAGGGTCAGGA	TAATTTCTACTGTCGTAGAT	GCTGGAGTGCTGTAAACATACCC	TAATTTCTACTATCGTAGAT	ACGGAAGAGAATGGATTCTGGTA
ACTA2	HLA-B	ACTA2-HLA-B	TATCGGGTACTTCAGGGTCAGGA	TAATTTCTACTGTCGTAGAT	CCTCCCGACCCGCACTCACCGGC	TAATTTCTACTATCGTAGAT	GTCGTAGGCGTACTGGTCATGCC
ACTA2	HLA-B	ACTA2-HLA-B	TATCGGGTACTTCAGGGTCAGGA	TAATTTCTACTGTCGTAGAT	AGCGCGCTCCAGCTTGTCCTTCC	TAATTTCTACTATCGTAGAT	GTGAGGTTCGACAGCGACGCCGC
ACTA2	GABRB1	ACTA2-GABRB1	TATCGGGTACTTCAGGGTCAGGA	TAATTTCTACTGTCGTAGAT	GTGACAGTCGTGGATACGCTCCT	TAATTTCTACTATCGTAGAT	GATGGCTATACCACTGATGACAT
ACTA2	GABRB1	ACTA2-GABRB1	TATCGGGTACTTCAGGGTCAGGA	TAATTTCTACTGTCGTAGAT	CCGGAGTCCATAGAGAACTGTTC	TAATTTCTACTATCGTAGAT	CCTAGTGCGACTCTGGCTGCAGA
ACTA2	GABRG2	ACTA2-GABRG2	TATCGGGTACTTCAGGGTCAGGA	TAATTTCTACTGTCGTAGAT	AAACGTCTGTCATACCACGTTTG	TAATTTCTACTATCGTAGAT	ACAAACCTCCTATATCAGGCCGA
ACTA2	GABRG2	ACTA2-GABRG2	TATCGGGTACTTCAGGGTCAGGA	TAATTTCTACTGTCGTAGAT	CCATCCAGACCTATATCCCCTGC	TAATTTCTACTATCGTAGAT	CTATCTCACGGCAGATGGCTATC
ACTA2	PDE6G	ACTA2-PDE6G	TATCGGGTACTTCAGGGTCAGGA	TAATTTCTACTGTCGTAGAT	AGCAGCGACAGACCAGGCAGTTC	TAATTTCTACTATCGTAGAT	AACTGCCTGGTCTGTCGCTGCTT
ACTA2	PDE6G	ACTA2-PDE6G	TATCGGGTACTTCAGGGTCAGGA	TAATTTCTACTGTCGTAGAT	GGTCAGCCACCAGGGTGGCCGGG	TAATTTCTACTATCGTAGAT	ATTCCAGGGATGTCGTCCCCAAA
ACTA2	ITGB6	ACTA2-ITGB6	TATCGGGTACTTCAGGGTCAGGA	TAATTTCTACTGTCGTAGAT	GAATGGACAGCAAACTAGCAGGC	TAATTTCTACTATCGTAGAT	CACAAAAGATCCGAAGCCCAGTC
ACTA2	ITGB6	ACTA2-ITGB6	TATCGGGTACTTCAGGGTCAGGA	TAATTTCTACTGTCGTAGAT	CGGAGTCCTTCTGAAGTAGACCT	TAATTTCTACTATCGTAGAT	GTGTTGGAAGAGGGTACCGTTGT
ACTA2	NELFE	ACTA2-NELFE	TATCGGGTACTTCAGGGTCAGGA	TAATTTCTACTGTCGTAGAT	CAGTCATCCAGACGTCCCCAGAG	TAATTTCTACTATCGTAGAT	GGTTCCTCTCATGGCTGCGGTCC
ACTA2	NELFE	ACTA2-NELFE	TATCGGGTACTTCAGGGTCAGGA	TAATTTCTACTGTCGTAGAT	CCTCAAGGGTTCGAGAACGCTTG	TAATTTCTACTATCGTAGAT	ATAGCCCCAGTCAAAGCTTCGAG
ACTA2	PGAM1	ACTA2-PGAM1	TATCGGGTACTTCAGGGTCAGGA	TAATTTCTACTGTCGTAGAT	GGATCGCAGGTATGCAGACCTCA	TAATTTCTACTATCGTAGAT	GAAGAGAGCGATCCGGACCCTCT
ACTA2	PGAM1	ACTA2-PGAM1	TATCGGGTACTTCAGGGTCAGGA	TAATTTCTACTGTCGTAGAT	CAGATGCTGGCTATGAGTTTGAC	TAATTTCTACTATCGTAGAT	AGCGGCTGGTACGACGCCGACCT
ACTA2	RCC1	ACTA2-RCC1	TATCGGGTACTTCAGGGTCAGGA	TAATTTCTACTGTCGTAGAT	CCCGCAGCCCAAGGTGTAGAGGT	TAATTTCTACTATCGTAGAT	GACCCAGCCTTACCCGGAAGGAG
ACTA2	RCC1	ACTA2-RCC1	TATCGGGTACTTCAGGGTCAGGA	TAATTTCTACTGTCGTAGAT	GACACACGGTGTGCATGCCCCCA	TAATTTCTACTATCGTAGAT	CCAGGGACCATCTCCGAGCCCTC
ACTA2	ADRA2C	ACTA2-ADRA2C	TATCGGGTACTTCAGGGTCAGGA	TAATTTCTACTGTCGTAGAT	GGTAGTCGGGGACGCACCGTCGG	TAATTTCTACTATCGTAGAT	CGCCGCTGGTCTCGCTCTACCGC
ACTA2	ADRA2C	ACTA2-ADRA2C	TATCGGGTACTTCAGGGTCAGGA	TAATTTCTACTGTCGTAGAT	GCCACTCGGTAGATGCGCGCGTA	TAATTTCTACTATCGTAGAT	TACTCGACGGCCTGCGTCACCGA
ACTA2	ATF1	ACTA2-ATF1	TATCGGGTACTTCAGGGTCAGGA	TAATTTCTACTGTCGTAGAT	CCATCTAGCTGCATCAGGAGATA	TAATTTCTACTATCGTAGAT	ATGTCTGAAGTCCCTGTACTCCA
ACTA2	ATF1	ACTA2-ATF1	TATCGGGTACTTCAGGGTCAGGA	TAATTTCTACTGTCGTAGAT	CAACTCCCATCTATCAGACTAGC	TAATTTCTACTATCGTAGAT	GCCAGTCCCTCCCTTACCTGTTG
ACTA2	ATF4	ACTA2-ATF4	TATCGGGTACTTCAGGGTCAGGA	TAATTTCTACTGTCGTAGAT	AAGGAGTTCGACTTGGATGCCCT	TAATTTCTACTATCGTAGAT	CCTGGAGGTGGCCAAGCACTTCA
ACTA2	ATF4	ACTA2-ATF4	TATCGGGTACTTCAGGGTCAGGA	TAATTTCTACTGTCGTAGAT	ACCGTCTGGGGGGGCTGCTTATT	TAATTTCTACTATCGTAGAT	CTCCAACATCCAATCTGTCCCGG
ACTA2	LIG1	ACTA2-LIG1	TATCGGGTACTTCAGGGTCAGGA	TAATTTCTACTGTCGTAGAT	CGACCTGGACCGAATTATCCCCG	TAATTTCTACTATCGTAGAT	CGAGAGTGACTCTCCGGTGAAGA
ACTA2	LIG1	ACTA2-LIG1	TATCGGGTACTTCAGGGTCAGGA	TAATTTCTACTGTCGTAGAT	GCGACATCGCCAGGCTCACTGGC	TAATTTCTACTATCGTAGAT	CACGGGATGATAGTTGTTCTTGG
ACTA2	PAM	ACTA2-PAM	TATCGGGTACTTCAGGGTCAGGA	TAATTTCTACTGTCGTAGAT	GGTGTAACCCCAGGCATGCGAAT	TAATTTCTACTATCGTAGAT	GAACCATACCACCAGAGGCCAAC
ACTA2	PAM	ACTA2-PAM	TATCGGGTACTTCAGGGTCAGGA	TAATTTCTACTGTCGTAGAT	CCAGCAAATAGGACTCGGACCAA	TAATTTCTACTATCGTAGAT	AAAGAAACCCTACACGCACCTCC
ACTA2	CYP11B2	ACTA2-CYP11B2	TATCGGGTACTTCAGGGTCAGGA	TAATTTCTACTGTCGTAGAT	AAACGGCAGCACCGTCCTAGGGG	TAATTTCTACTATCGTAGAT	CAACTCGCCGCTTACAACAAGAA
ACTA2	CYP11B2	ACTA2-CYP11B2	TATCGGGTACTTCAGGGTCAGGA	TAATTTCTACTGTCGTAGAT	AAGGCGGAACTGTCACTAGAAGC	TAATTTCTACTATCGTAGAT	GGAGGACCACGCATGGTGTGTGT
ACTA2	HDC	ACTA2-HDC	TATCGGGTACTTCAGGGTCAGGA	TAATTTCTACTGTCGTAGAT	TAGCACTGGCAGATCCCCCTGAG	TAATTTCTACTATCGTAGAT	GACGAAAAACCACCAGGCCAAGG
ACTA2	HDC	ACTA2-HDC	TATCGGGTACTTCAGGGTCAGGA	TAATTTCTACTGTCGTAGAT	GCCAACCAGTCCATGACGTTCAT	TAATTTCTACTATCGTAGAT	CCTCGGAGTGAGAAGTTGTCATC
ACTA2	PLCG1	ACTA2-PLCG1	TATCGGGTACTTCAGGGTCAGGA	TAATTTCTACTGTCGTAGAT	ATCGCTATCAAGAGGACCCAGCT	TAATTTCTACTATCGTAGAT	CCGTCAGCCGCTCTCGGAGGAAG
ACTA2	PLCG1	ACTA2-PLCG1	TATCGGGTACTTCAGGGTCAGGA	TAATTTCTACTGTCGTAGAT	AGGAGCCTGACTACGGGGCCCTG	TAATTTCTACTATCGTAGAT	TCCGAGACCCCTTACGAGAGATC
ACTA2	UGT1A6	ACTA2-UGT1A6	TATCGGGTACTTCAGGGTCAGGA	TAATTTCTACTGTCGTAGAT	CAACGAGTGGCCAACTTCCTTGT	TAATTTCTACTATCGTAGAT	GTGTTCCCTGGAGCATACATTCA
ACTA2	UGT1A6	ACTA2-UGT1A6	TATCGGGTACTTCAGGGTCAGGA	TAATTTCTACTGTCGTAGAT	AGGCACCACCACTACAATCTCAT	TAATTTCTACTATCGTAGAT	GGAATGATCGCTCAGCAAAGTGA
ACTA2	EPOR	ACTA2-EPOR	TATCGGGTACTTCAGGGTCAGGA	TAATTTCTACTGTCGTAGAT	GCTGCCTACAGCCGACACGTCGA	TAATTTCTACTATCGTAGAT	GCCGTCCGCGCGCGTATGGCTGA
ACTA2	EPOR	ACTA2-EPOR	TATCGGGTACTTCAGGGTCAGGA	TAATTTCTACTGTCGTAGAT	GCTGACGAGAGCGGCCACGTAGT	TAATTTCTACTATCGTAGAT	ACCGAGCGGTTGGAGGACTTGGT
ACTA2	VCAM1	ACTA2-VCAM1	TATCGGGTACTTCAGGGTCAGGA	TAATTTCTACTGTCGTAGAT	TAGCGTGTACCCCCTTGACCGGC	TAATTTCTACTATCGTAGAT	CAGAAAGGTGCTGTAGATTCCCA
ACTA2	VCAM1	ACTA2-VCAM1	TATCGGGTACTTCAGGGTCAGGA	TAATTTCTACTGTCGTAGAT	CCGAGCTAAATTACACATTGATG	TAATTTCTACTATCGTAGAT	AGAACGAACACTCTTATCTGTGC
ACTA2	HK1	ACTA2-HK1	TATCGGGTACTTCAGGGTCAGGA	TAATTTCTACTGTCGTAGAT	AAGGGCGGATCACCCCGGAGCTG	TAATTTCTACTATCGTAGAT	AAGCGAGCGGAGTGGAAGGAGCA
ACTA2	HK1	ACTA2-HK1	TATCGGGTACTTCAGGGTCAGGA	TAATTTCTACTGTCGTAGAT	TCCGGACGAAGGAGGGCAGCATC	TAATTTCTACTATCGTAGAT	TGCGGGTGCAAGTGAATCATGAG
ACTA2	POLR2C	ACTA2-POLR2C	TATCGGGTACTTCAGGGTCAGGA	TAATTTCTACTGTCGTAGAT	CCTCGGTAGCCTTACGCCAGGTC	TAATTTCTACTATCGTAGAT	ATCGCTGAGGTTCCCATAATAGG
ACTA2	POLR2C	ACTA2-POLR2C	TATCGGGTACTTCAGGGTCAGGA	TAATTTCTACTGTCGTAGAT	ATTGCACCGCACATCGAGGGTGA	TAATTTCTACTATCGTAGAT	GCATAGGCTCGAAGTCTCAGCTC
ACTA2	TNNI3	ACTA2-TNNI3	TATCGGGTACTTCAGGGTCAGGA	TAATTTCTACTGTCGTAGAT	CTCGAGGCGGAGATCTTAGATTT	TAATTTCTACTATCGTAGAT	GCGAAGCCCAGCCCGGCCAACTC
ACTA2	TNNI3	ACTA2-TNNI3	TATCGGGTACTTCAGGGTCAGGA	TAATTTCTACTGTCGTAGAT	GTGGCATAAGCGCGGTAGTTGGA	TAATTTCTACTATCGTAGAT	CGAGCTGCCCATGCGTCCCACCT
ACTA2	TNFRSF1A	ACTA2-TNFRSF1A	TATCGGGTACTTCAGGGTCAGGA	TAATTTCTACTGTCGTAGAT	CTTGGGGACACACACTATCTCTC	TAATTTCTACTATCGTAGAT	CCGGTCCACTGTGCAAGAAGAGA
ACTA2	TNFRSF1A	ACTA2-TNFRSF1A	TATCGGGTACTTCAGGGTCAGGA	TAATTTCTACTGTCGTAGAT	CAGTGCTTCAATTGCAGCCTCTG	TAATTTCTACTATCGTAGAT	GCTACCAACGGTGGAAGTCCAAG
ACTA2	GGT1	ACTA2-GGT1	TATCGGGTACTTCAGGGTCAGGA	TAATTTCTACTGTCGTAGAT	CGGGAGAGCGTGGAGAGCCCCGA	TAATTTCTACTATCGTAGAT	GCTGCCCAGCTCCGGGCCCAGAT
ACTA2	GGT1	ACTA2-GGT1	TATCGGGTACTTCAGGGTCAGGA	TAATTTCTACTGTCGTAGAT	CCACCATGTTCAACAGCTCGGAG	TAATTTCTACTATCGTAGAT	GAGCACTGCTTGGCATCCGCGGC
ACTA2	ERCC3	ACTA2-ERCC3	TATCGGGTACTTCAGGGTCAGGA	TAATTTCTACTGTCGTAGAT	ACTGCGACCCTCGTCCGCGAAGA	TAATTTCTACTATCGTAGAT	GTATCTCTCAGGCTCCCGATGGC
ACTA2	ERCC3	ACTA2-ERCC3	TATCGGGTACTTCAGGGTCAGGA	TAATTTCTACTGTCGTAGAT	TTAAGCGGCATTCTCGGATCACG	TAATTTCTACTATCGTAGAT	GAAACGGGCGTGCACGTTCGGGG
ACTA2	TRIM21	ACTA2-TRIM21	TATCGGGTACTTCAGGGTCAGGA	TAATTTCTACTGTCGTAGAT	CGAGACTGGGCACATACCCAGCA	TAATTTCTACTATCGTAGAT	CCTCTCCAGAACTCAGGAGTGTG
ACTA2	TRIM21	ACTA2-TRIM21	TATCGGGTACTTCAGGGTCAGGA	TAATTTCTACTGTCGTAGAT	CTGCACAAACTCTGCGTGAATCC	TAATTTCTACTATCGTAGAT	GCTCAAGAATCTCCGGCCCAATC
ACTA2	EIF2AK2	ACTA2-EIF2AK2	TATCGGGTACTTCAGGGTCAGGA	TAATTTCTACTGTCGTAGAT	ATCCAAAGGCAATACGTACCACT	TAATTTCTACTATCGTAGAT	ATAGCAACCTACCTCCTATCATG
ACTA2	EIF2AK2	ACTA2-EIF2AK2	TATCGGGTACTTCAGGGTCAGGA	TAATTTCTACTGTCGTAGAT	GTAGAACCTGTACCAATACTATA	TAATTTCTACTATCGTAGAT	GATGAAAAGGCACTTAGTCTTTG
ACTA2	SRM	ACTA2-SRM	TATCGGGTACTTCAGGGTCAGGA	TAATTTCTACTGTCGTAGAT	GCGAGACCTGCAGCCTGTGGCCC	TAATTTCTACTATCGTAGAT	ATGAGCTGGTAATAGGACTCCTT
ACTA2	SRM	ACTA2-SRM	TATCGGGTACTTCAGGGTCAGGA	TAATTTCTACTGTCGTAGAT	GACGGTGTCATCCAGTGCACGGA	TAATTTCTACTATCGTAGAT	GTGGTCCAGTGTGAGATCGACGA
ACTA2	SLC9A1	ACTA2-SLC9A1	TATCGGGTACTTCAGGGTCAGGA	TAATTTCTACTGTCGTAGAT	GTATCGTGAAGCTGACCCCCAAG	TAATTTCTACTATCGTAGAT	GCCTCCACATAGGGGCGCATCAC
ACTA2	SLC9A1	ACTA2-SLC9A1	TATCGGGTACTTCAGGGTCAGGA	TAATTTCTACTGTCGTAGAT	CTGGGCGGCCTCATGTACGCCGT	TAATTTCTACTATCGTAGAT	ATGCCATGATCAGTGACGGAATG
ACTA2	ORM2	ACTA2-ORM2	TATCGGGTACTTCAGGGTCAGGA	TAATTTCTACTGTCGTAGAT	CCTGAATGTCCAGCGGGAGAATG	TAATTTCTACTATCGTAGAT	CTCTTCCAGAGGGAGGCCGAGAA
ACTA2	ORM2	ACTA2-ORM2	TATCGGGTACTTCAGGGTCAGGA	TAATTTCTACTGTCGTAGAT	TTAGGGACACCAAGACCTTGATG	TAATTTCTACTATCGTAGAT	GCCAGAACCAGTGCTTCTATAAC
ACTA2	CSNK2A2	ACTA2-CSNK2A2	TATCGGGTACTTCAGGGTCAGGA	TAATTTCTACTGTCGTAGAT	TGTCCTATTTGTAGCTGCGACTG	TAATTTCTACTATCGTAGAT	GGCTGTATGTTAGCAAGCATGAT
ACTA2	CSNK2A2	ACTA2-CSNK2A2	TATCGGGTACTTCAGGGTCAGGA	TAATTTCTACTGTCGTAGAT	GTGTAGCCTCAAGGTACTTCAAG	TAATTTCTACTATCGTAGAT	AGCAACTCTACCAGATCCTGACA
ACTA2	RXRA	ACTA2-RXRA	TATCGGGTACTTCAGGGTCAGGA	TAATTTCTACTGTCGTAGAT	AAGCGGACGGTGCGCAAGGACCT	TAATTTCTACTATCGTAGAT	GCTCACCTATGAACCCCGTCAGC
ACTA2	RXRA	ACTA2-RXRA	TATCGGGTACTTCAGGGTCAGGA	TAATTTCTACTGTCGTAGAT	TCCACTGCAGCCGAACGACCCTG	TAATTTCTACTATCGTAGAT	GGTCCTTGCCACGCTGCCGCTCC
ACTA2	AOC1	ACTA2-AOC1	TATCGGGTACTTCAGGGTCAGGA	TAATTTCTACTGTCGTAGAT	GCCCCCGGCATCGACTGCCCGGA	TAATTTCTACTATCGTAGAT	CGTTGTACCACACCTGCTCCACG
ACTA2	AOC1	ACTA2-AOC1	TATCGGGTACTTCAGGGTCAGGA	TAATTTCTACTGTCGTAGAT	TATGCGGGGCTGAAGGGCCAGGT	TAATTTCTACTATCGTAGAT	GGCGGAGAGCGCATTGCCTATGA
ACTA2	ITIH1	ACTA2-ITIH1	TATCGGGTACTTCAGGGTCAGGA	TAATTTCTACTGTCGTAGAT	GGACTCGAGTACAATCGTGGAAG	TAATTTCTACTATCGTAGAT	GGCTGCCAGTTCCTTCGGCAGGA
ACTA2	ITIH1	ACTA2-ITIH1	TATCGGGTACTTCAGGGTCAGGA	TAATTTCTACTGTCGTAGAT	GGCTGTCGATGGCGTGTTCATCC	TAATTTCTACTATCGTAGAT	TTGTCAGCAATGCGCCCGGCCAC
ACTA2	CEL	ACTA2-CEL	TATCGGGTACTTCAGGGTCAGGA	TAATTTCTACTGTCGTAGAT	GCGTGTGGCGATCTCCTCGCCGT	TAATTTCTACTATCGTAGAT	CCGAAAACGTACTGAATGTCATC
ACTA2	CEL	ACTA2-CEL	TATCGGGTACTTCAGGGTCAGGA	TAATTTCTACTGTCGTAGAT	GGTGAAGAGGAATATCGCGGCCT	TAATTTCTACTATCGTAGAT	AAGGGCATCCCCTTCGCAGCTCC
ACTA2	NFKB1	ACTA2-NFKB1	TATCGGGTACTTCAGGGTCAGGA	TAATTTCTACTGTCGTAGAT	CGTTATGTATGTGAAGGCCCATC	TAATTTCTACTATCGTAGAT	TAGCCCCTTATACACGCCTCTGT
ACTA2	NFKB1	ACTA2-NFKB1	TATCGGGTACTTCAGGGTCAGGA	TAATTTCTACTGTCGTAGAT	GTAGTTCCAGGATGGAAAGTAAT	TAATTTCTACTATCGTAGAT	CCCTGTGAACAGAAGCCCCCAAT
ACTA2	NCF2	ACTA2-NCF2	TATCGGGTACTTCAGGGTCAGGA	TAATTTCTACTGTCGTAGAT	GTCGAAACAGCTTGCCCACAGGG	TAATTTCTACTATCGTAGAT	GGATAGTGTACATGCAGCCAATG
ACTA2	NCF2	ACTA2-NCF2	TATCGGGTACTTCAGGGTCAGGA	TAATTTCTACTGTCGTAGAT	CCTCGAAGCTGAATCAAGGCTTC	TAATTTCTACTATCGTAGAT	AATAGGCAGCTGAGCCTCCACCC
ACTA2	FST	ACTA2-FST	TATCGGGTACTTCAGGGTCAGGA	TAATTTCTACTGTCGTAGAT	GGAGTGCACATTCATTGCGGTAG	TAATTTCTACTATCGTAGAT	CCCTGGGCACTGCGGTCCTCCAT
ACTA2	FST	ACTA2-FST	TATCGGGTACTTCAGGGTCAGGA	TAATTTCTACTGTCGTAGAT	ACGGGGGCGCCCCCAACTGCATC	TAATTTCTACTATCGTAGAT	GGTCTTGTACAGGACCTGGCAGC
ACTA2	AMY2B	ACTA2-AMY2B	TATCGGGTACTTCAGGGTCAGGA	TAATTTCTACTGTCGTAGAT	GAAATGGCCGGGTGACAGAATTC	TAATTTCTACTATCGTAGAT	ATGCCTTCTGACAGAGCACTTGT
ACTA2	AMY2B	ACTA2-AMY2B	TATCGGGTACTTCAGGGTCAGGA	TAATTTCTACTGTCGTAGAT	AGGAAACTAGAATTCACTTACCC	TAATTTCTACTATCGTAGAT	CTGCAGGAAGTAAACCTTTCATT
ACTA2	TYMP	ACTA2-TYMP	TATCGGGTACTTCAGGGTCAGGA	TAATTTCTACTGTCGTAGAT	GGGTCGCGGCAGCGCTGACCGCC	TAATTTCTACTATCGTAGAT	CCAGACCACGTCCGCTGATCATT
ACTA2	TYMP	ACTA2-TYMP	TATCGGGTACTTCAGGGTCAGGA	TAATTTCTACTGTCGTAGAT	TGCGGACGGAATCCTATATGCAG	TAATTTCTACTATCGTAGAT	GTGGCGCCCCGTACCTGCTCTGG
ACTA2	CR2	ACTA2-CR2	TATCGGGTACTTCAGGGTCAGGA	TAATTTCTACTGTCGTAGAT	TGAGTACCGGAACACTCACCCTT	TAATTTCTACTATCGTAGAT	GTGGCAGCGTGTGAAGCTACAGG
ACTA2	CR2	ACTA2-CR2	TATCGGGTACTTCAGGGTCAGGA	TAATTTCTACTGTCGTAGAT	AGGATCCCAGGTGTTATCAGCTT	TAATTTCTACTATCGTAGAT	CAGTTACACCAACCCGGAGAATT
ACTA2	HLA-DPA1	ACTA2-HLA-DPA1	TATCGGGTACTTCAGGGTCAGGA	TAATTTCTACTGTCGTAGAT	TGCCGCGTTTGTACAGACGCATA	TAATTTCTACTATCGTAGAT	TTCCCACCAGTGCTCAACGTCAC
ACTA2	HLA-DPA1	ACTA2-HLA-DPA1	TATCGGGTACTTCAGGGTCAGGA	TAATTTCTACTGTCGTAGAT	CTTTGAGGCTCAGGGCGGGCTGG	TAATTTCTACTATCGTAGAT	AGATCCCCCTGAGGTGACCGTGT
ACTA2	TCN1	ACTA2-TCN1	TATCGGGTACTTCAGGGTCAGGA	TAATTTCTACTGTCGTAGAT	GCTCAAAGTTTACTCACCACAAA	TAATTTCTACTATCGTAGAT	TAGAAGCACACAATGGCACTCCC
ACTA2	TCN1	ACTA2-TCN1	TATCGGGTACTTCAGGGTCAGGA	TAATTTCTACTGTCGTAGAT	GGAGTATGTCGTAACGCTGAGGA	TAATTTCTACTATCGTAGAT	CGTGAGCACTGTATTCAGAGTTT
ACTA2	TCN2	ACTA2-TCN2	TATCGGGTACTTCAGGGTCAGGA	TAATTTCTACTGTCGTAGAT	AGCGCTTCAGACAGGTGAATGCC	TAATTTCTACTATCGTAGAT	CCTTGGATGGACCGGCTTTCCCT
ACTA2	TCN2	ACTA2-TCN2	TATCGGGTACTTCAGGGTCAGGA	TAATTTCTACTGTCGTAGAT	CCTCTCAGGGCATGATCACAAGG	TAATTTCTACTATCGTAGAT	GGAATGTCTACAGCACCCCATTG
ACTA2	SDS	ACTA2-SDS	TATCGGGTACTTCAGGGTCAGGA	TAATTTCTACTGTCGTAGAT	ACGATGGAAGCGTGGCCTTCCCT	TAATTTCTACTATCGTAGAT	TTGGATGAAGCCTTCGAGCTGGC
ACTA2	SDS	ACTA2-SDS	TATCGGGTACTTCAGGGTCAGGA	TAATTTCTACTGTCGTAGAT	CCCGAGGAGCAGACAAAATGTGC	TAATTTCTACTATCGTAGAT	GAAGTGCCCAATGCCCCGGATCT
ACTA2	CD33	ACTA2-CD33	TATCGGGTACTTCAGGGTCAGGA	TAATTTCTACTGTCGTAGAT	TGAGCACCGAGGAGTGAGTAGTC	TAATTTCTACTATCGTAGAT	GTAGTCACACCAGCTCCAGCGAA
ACTA2	CD33	ACTA2-CD33	TATCGGGTACTTCAGGGTCAGGA	TAATTTCTACTGTCGTAGAT	GGAGTGGCCGGGTTCTAGAGTGC	TAATTTCTACTATCGTAGAT	ATACCCTACTACGACAAGAACTC
ACTA2	PGC	ACTA2-PGC	TATCGGGTACTTCAGGGTCAGGA	TAATTTCTACTGTCGTAGAT	GTGAGATCAGCATCGGGACTCCA	TAATTTCTACTATCGTAGAT	GTCTATGCGCAGTTTGATGGCAT
ACTA2	PGC	ACTA2-PGC	TATCGGGTACTTCAGGGTCAGGA	TAATTTCTACTGTCGTAGAT	AGTCTATCCGTGAGACCATGAAG	TAATTTCTACTATCGTAGAT	ACCCCAGCGAGTCGTCCACCTAC
ACTA2	KLK2	ACTA2-KLK2	TATCGGGTACTTCAGGGTCAGGA	TAATTTCTACTGTCGTAGAT	TCTGACCCATAGTCTTGCGCCCC	TAATTTCTACTATCGTAGAT	CATCCATGACTGTACACAGCCAC
ACTA2	KLK2	ACTA2-KLK2	TATCGGGTACTTCAGGGTCAGGA	TAATTTCTACTGTCGTAGAT	GAGCGGGTGTGGGAAGCTGTGGC	TAATTTCTACTATCGTAGAT	TGCCGACCCAGCCAGACCTGGCT
ACTA2	TPSB2	ACTA2-TPSB2	TATCGGGTACTTCAGGGTCAGGA	TAATTTCTACTGTCGTAGAT	TGAGAGTCCGCGACCGATACTGG	TAATTTCTACTATCGTAGAT	ACTGCGGGAGCAGCACCTCTACT
ACTA2	TPSB2	ACTA2-TPSB2	TATCGGGTACTTCAGGGTCAGGA	TAATTTCTACTGTCGTAGAT	TACACCGCCCAGATCGGAGCGGA	TAATTTCTACTATCGTAGAT	CCATTATGGGGACCTTCACCTGC
ACTA2	CCNA2	ACTA2-CCNA2	TATCGGGTACTTCAGGGTCAGGA	TAATTTCTACTGTCGTAGAT	GGTTGCACCCCTTAAGGATCTTC	TAATTTCTACTATCGTAGAT	CGAGGCTAACAGCATAGCAGCAG
ACTA2	CCNA2	ACTA2-CCNA2	TATCGGGTACTTCAGGGTCAGGA	TAATTTCTACTGTCGTAGAT	AACTAACCAGTCCACGAGGATAG	TAATTTCTACTATCGTAGAT	CCTGGACCCAGAAAACCATTGGT
ACTA2	CD22	ACTA2-CD22	TATCGGGTACTTCAGGGTCAGGA	TAATTTCTACTGTCGTAGAT	CCCGGTATGAATGGAAACCCCAT	TAATTTCTACTATCGTAGAT	CCATTGTGGTACCACGTGTAATT
ACTA2	CD22	ACTA2-CD22	TATCGGGTACTTCAGGGTCAGGA	TAATTTCTACTGTCGTAGAT	TCCTGCTATGGGTATCCGATCCA	TAATTTCTACTATCGTAGAT	CGGGCCCACGTCATTGGAGACCT
ACTA2	ALOX5AP	ACTA2-ALOX5AP	TATCGGGTACTTCAGGGTCAGGA	TAATTTCTACTGTCGTAGAT	AGAGGACCGGAACACTTGCCTTT	TAATTTCTACTATCGTAGAT	CTGGACTGATGTACTTGTTTGTG
ACTA2	ALOX5AP	ACTA2-ALOX5AP	TATCGGGTACTTCAGGGTCAGGA	TAATTTCTACTGTCGTAGAT	GTGCTCCACTTTATGGGCAAAGA	TAATTTCTACTATCGTAGAT	CCCATAAAGTGGAGCACGAAAGC
ACTA2	CHRM3	ACTA2-CHRM3	TATCGGGTACTTCAGGGTCAGGA	TAATTTCTACTGTCGTAGAT	GCTCGGTACGTGAGCGGCCTCGT	TAATTTCTACTATCGTAGAT	CTGTTGAAGTTCGTAACTGCTGC
ACTA2	CHRM3	ACTA2-CHRM3	TATCGGGTACTTCAGGGTCAGGA	TAATTTCTACTGTCGTAGAT	CGACCTACATCATCATGAATCGA	TAATTTCTACTATCGTAGAT	GGCAGCTACAATGTTTCTCGAGC
ACTA2	RAB3A	ACTA2-RAB3A	TATCGGGTACTTCAGGGTCAGGA	TAATTTCTACTGTCGTAGAT	CTCGTTGGTGATGTCATACATGA	TAATTTCTACTATCGTAGAT	CGCTATGCTGACGACTCGTTCAC
ACTA2	RAB3A	ACTA2-RAB3A	TATCGGGTACTTCAGGGTCAGGA	TAATTTCTACTGTCGTAGAT	GATGACACCACCCGCTCATCCTC	TAATTTCTACTATCGTAGAT	GTTGCGATAGATGGTCTTGACCT
ACTA2	RAB4A	ACTA2-RAB4A	TATCGGGTACTTCAGGGTCAGGA	TAATTTCTACTGTCGTAGAT	ACAATCTTATATTACGCAGCCGA	TAATTTCTACTATCGTAGAT	ACAGATGCCCGAATGCTAGCGAG
ACTA2	RAB4A	ACTA2-RAB4A	TATCGGGTACTTCAGGGTCAGGA	TAATTTCTACTGTCGTAGAT	CAGGTCCGTGACGAGAAGTTATT	TAATTTCTACTATCGTAGAT	TTGAGCAAATCTGGAGGCTTCTA
ACTA2	RAB5A	ACTA2-RAB5A	TATCGGGTACTTCAGGGTCAGGA	TAATTTCTACTGTCGTAGAT	CCGATAAAGCTATTACAATGTTA	TAATTTCTACTATCGTAGAT	AAACTAGTACTTCTGGGAGAGTC
ACTA2	RAB5A	ACTA2-RAB5A	TATCGGGTACTTCAGGGTCAGGA	TAATTTCTACTGTCGTAGAT	ACAGGAGTCCTTTGCAAGAGCAA	TAATTTCTACTATCGTAGAT	ATAGCCTAGCACCAATGTACTAC
ACTA2	RAB6A	ACTA2-RAB6A	TATCGGGTACTTCAGGGTCAGGA	TAATTTCTACTGTCGTAGAT	CCATCTCACAGATCAGGCTTCAG	TAATTTCTACTATCGTAGAT	ATTTCAGTTGGAAAGACATCTTT
ACTA2	RAB6A	ACTA2-RAB6A	TATCGGGTACTTCAGGGTCAGGA	TAATTTCTACTGTCGTAGAT	CGTAGCCTCATTCCCAGTTACAT	TAATTTCTACTATCGTAGAT	CAGGCAACAATTGGCATTGACTT
ACTA2	NR1D1	ACTA2-NR1D1	TATCGGGTACTTCAGGGTCAGGA	TAATTTCTACTGTCGTAGAT	GGGATGCGCCCAAAACGCACAGC	TAATTTCTACTATCGTAGAT	GGGCCTCGTTATGACGCTGGGCA
ACTA2	NR1D1	ACTA2-NR1D1	TATCGGGTACTTCAGGGTCAGGA	TAATTTCTACTGTCGTAGAT	CACTACGGTGTGCACGCCTGCGA	TAATTTCTACTATCGTAGAT	CACAACAGCTGACGCCTCCCAGA
ACTA2	MX1	ACTA2-MX1	TATCGGGTACTTCAGGGTCAGGA	TAATTTCTACTGTCGTAGAT	CCAGACTCCGACACGAGTTCCAC	TAATTTCTACTATCGTAGAT	TAGCCCAGAATGCCATCGCCGGG
ACTA2	MX1	ACTA2-MX1	TATCGGGTACTTCAGGGTCAGGA	TAATTTCTACTGTCGTAGAT	GTCTTCCGGTATGTCGACACCAT	TAATTTCTACTATCGTAGAT	GGTGGAACACGAGGTTCCGCACC
ACTA2	NPR2	ACTA2-NPR2	TATCGGGTACTTCAGGGTCAGGA	TAATTTCTACTGTCGTAGAT	GTGGACGGGACGGCCTATTCCCT	TAATTTCTACTATCGTAGAT	GCAACTCAGAGCGTTATCACAAA
ACTA2	NPR2	ACTA2-NPR2	TATCGGGTACTTCAGGGTCAGGA	TAATTTCTACTGTCGTAGAT	TCGGTACGTGATCACCAATACAG	TAATTTCTACTATCGTAGAT	AGCACAAAACGACTATCCACCAC
ACTA2	PSMB1	ACTA2-PSMB1	TATCGGGTACTTCAGGGTCAGGA	TAATTTCTACTGTCGTAGAT	AATTCATACGCGGGATAGCCCCA	TAATTTCTACTATCGTAGAT	CCCCCGTAGTCATGGCCTTATTA
ACTA2	PSMB1	ACTA2-PSMB1	TATCGGGTACTTCAGGGTCAGGA	TAATTTCTACTGTCGTAGAT	CCCTCCGTTGAAAACGTAGGGCG	TAATTTCTACTATCGTAGAT	ATGGAGACTGTCTTACGCTGACA
ACTA2	ATP4A	ACTA2-ATP4A	TATCGGGTACTTCAGGGTCAGGA	TAATTTCTACTGTCGTAGAT	GGTGATCTGCTCGGACAAGACAG	TAATTTCTACTATCGTAGAT	GCTACTACCAGGAATTCAAGAGC
ACTA2	ATP4A	ACTA2-ATP4A	TATCGGGTACTTCAGGGTCAGGA	TAATTTCTACTGTCGTAGAT	CTTGCGATTAACCTGGTCTACGG	TAATTTCTACTATCGTAGAT	CACCCCCGACGCCAGCGATGCGA
ACTA2	ITGAL	ACTA2-ITGAL	TATCGGGTACTTCAGGGTCAGGA	TAATTTCTACTGTCGTAGAT	CATCAAAACCCGCGAGCGAGTTT	TAATTTCTACTATCGTAGAT	TGTTTGATGGTTCGATGAGCTTG
ACTA2	ITGAL	ACTA2-ITGAL	TATCGGGTACTTCAGGGTCAGGA	TAATTTCTACTGTCGTAGAT	GACGCTCCATCCATGGGGTGAAG	TAATTTCTACTATCGTAGAT	GGTGGGGAGCTGTGTGGCGTCGA
ACTA2	DDC	ACTA2-DDC	TATCGGGTACTTCAGGGTCAGGA	TAATTTCTACTGTCGTAGAT	GTCCGAGCGGCCAGCAGGGCCAC	TAATTTCTACTATCGTAGAT	CCCTCTAGATGGTTGCCACCCTG
ACTA2	DDC	ACTA2-DDC	TATCGGGTACTTCAGGGTCAGGA	TAATTTCTACTGTCGTAGAT	ACTCCACCAATTAACCCAGCTCT	TAATTTCTACTATCGTAGAT	GGCAACAAGGAAGACATATGGCT
ACTA2	MAK	ACTA2-MAK	TATCGGGTACTTCAGGGTCAGGA	TAATTTCTACTGTCGTAGAT	ATAGGTATCGTGCCCCTGAAGTT	TAATTTCTACTATCGTAGAT	ACGAAGGGCCTAATACCTGACCA
ACTA2	MAK	ACTA2-MAK	TATCGGGTACTTCAGGGTCAGGA	TAATTTCTACTGTCGTAGAT	GGTCATGAGCTGAATAGCTTCAT	TAATTTCTACTATCGTAGAT	ACGATGCTCGGGAATAGCGTTTG
ACTA2	CAPN3	ACTA2-CAPN3	TATCGGGTACTTCAGGGTCAGGA	TAATTTCTACTGTCGTAGAT	ATCGAAAACTACGCAGGGATCTT	TAATTTCTACTATCGTAGAT	TGGGTTCTGGACTCACCAGAACT
ACTA2	CAPN3	ACTA2-CAPN3	TATCGGGTACTTCAGGGTCAGGA	TAATTTCTACTGTCGTAGAT	CGAGAATCCCCGATTTATCATTG	TAATTTCTACTATCGTAGAT	TACGAAGCTCTGAAAGGTGGGAA
ACTA2	IL11	ACTA2-IL11	TATCGGGTACTTCAGGGTCAGGA	TAATTTCTACTGTCGTAGAT	GCTGTCGCCCCTGGGCCACCACC	TAATTTCTACTATCGTAGAT	CCTGAAGACCCTGGAGCCCGAGC
ACTA2	IL11	ACTA2-IL11	TATCGGGTACTTCAGGGTCAGGA	TAATTTCTACTGTCGTAGAT	GCTCGCAGCCTTGTCAGCACACC	TAATTTCTACTATCGTAGAT	CCAGACCCTCGGGCCGAGCTGGA
ACTA2	CYP2B6	ACTA2-CYP2B6	TATCGGGTACTTCAGGGTCAGGA	TAATTTCTACTGTCGTAGAT	AGCGCCACCCTAACACCCATGAC	TAATTTCTACTATCGTAGAT	CTGACCTGGCCGAATACAGAGCT
ACTA2	CYP2B6	ACTA2-CYP2B6	TATCGGGTACTTCAGGGTCAGGA	TAATTTCTACTGTCGTAGAT	CCCGGAAGAATGGGTCGACCATG	TAATTTCTACTATCGTAGAT	GAGAGAAATATGGGGACGTCTTC
ACTA2	CYP3A5	ACTA2-CYP3A5	TATCGGGTACTTCAGGGTCAGGA	TAATTTCTACTGTCGTAGAT	GATGTTCCCCATCATTGCCCAGT	TAATTTCTACTATCGTAGAT	GTGCTCTCCACAAAGGGGTCTTG
ACTA2	CYP3A5	ACTA2-CYP3A5	TATCGGGTACTTCAGGGTCAGGA	TAATTTCTACTGTCGTAGAT	GCTGGCTATGAAACCACCAGCAG	TAATTTCTACTATCGTAGAT	GTTGTCCCCACACAGAACGTATG
ACTA2	HNF1A	ACTA2-HNF1A	TATCGGGTACTTCAGGGTCAGGA	TAATTTCTACTGTCGTAGAT	CCGCCCGCCGTTGTACCTATTGC	TAATTTCTACTATCGTAGAT	CCTCGACCGCCGCCGCAGGACTC
ACTA2	HNF1A	ACTA2-HNF1A	TATCGGGTACTTCAGGGTCAGGA	TAATTTCTACTGTCGTAGAT	GCCACACGCCACGGGTCCTCCCT	TAATTTCTACTATCGTAGAT	CGCTGCGCCACCTCTCGCTGCTT
ACTA2	IMPDH1	ACTA2-IMPDH1	TATCGGGTACTTCAGGGTCAGGA	TAATTTCTACTGTCGTAGAT	GGTGTATCAGATCGCCATGGTGC	TAATTTCTACTATCGTAGAT	CGAGGATGGGCTCACCGCGCAGC
ACTA2	IMPDH1	ACTA2-IMPDH1	TATCGGGTACTTCAGGGTCAGGA	TAATTTCTACTGTCGTAGAT	GCCCTAGATTGGACCTCGCTACA	TAATTTCTACTATCGTAGAT	TGGCCCCACAGGTGATGACGCCA
ACTA2	CYP2A7	ACTA2-CYP2A7	TATCGGGTACTTCAGGGTCAGGA	TAATTTCTACTGTCGTAGAT	CTAGCATCATGCTCAGCAGTGAC	TAATTTCTACTATCGTAGAT	AGTGAGTGCTATGGCCCCGTGTT
ACTA2	CYP2A7	ACTA2-CYP2A7	TATCGGGTACTTCAGGGTCAGGA	TAATTTCTACTGTCGTAGAT	AACGTGCTCATCATCAGGTTCTT	TAATTTCTACTATCGTAGAT	TCATCGAGGCCATCCGGAGCACG
ACTA2	NEB	ACTA2-NEB	TATCGGGTACTTCAGGGTCAGGA	TAATTTCTACTGTCGTAGAT	CGCACCCTACAAGATGACCCCAA	TAATTTCTACTATCGTAGAT	CGGAGTGTCGGTAATGCATGTGA
ACTA2	NEB	ACTA2-NEB	TATCGGGTACTTCAGGGTCAGGA	TAATTTCTACTGTCGTAGAT	GACGTCGAGACTGCCAATAGGAA	TAATTTCTACTATCGTAGAT	CGCAGTCTCGAGGATGATCCCAA
ACTA2	FLG	ACTA2-FLG	TATCGGGTACTTCAGGGTCAGGA	TAATTTCTACTGTCGTAGAT	CCGATTGCTCGTGGTGGGATCCC	TAATTTCTACTATCGTAGAT	TGGACGCAGACCCAGACCGCCTC
ACTA2	FLG	ACTA2-FLG	TATCGGGTACTTCAGGGTCAGGA	TAATTTCTACTGTCGTAGAT	ATGGTGACGCGACCCTGAGTGCC	TAATTTCTACTATCGTAGAT	GTGACCTGACTACCACTGGACCC
ACTA2	AGA	ACTA2-AGA	TATCGGGTACTTCAGGGTCAGGA	TAATTTCTACTGTCGTAGAT	GAGGAAGTCCTGATGAACTTGGA	TAATTTCTACTATCGTAGAT	CAGAATGTTATACCAGATCCCTC
ACTA2	AGA	ACTA2-AGA	TATCGGGTACTTCAGGGTCAGGA	TAATTTCTACTGTCGTAGAT	TAGATGTACCAGCAGCAATATGT	TAATTTCTACTATCGTAGAT	ACAGCGTGGAGGGCATTAGCATC
ACTA2	RASA1	ACTA2-RASA1	TATCGGGTACTTCAGGGTCAGGA	TAATTTCTACTGTCGTAGAT	GTGAGAGCCATGTCTCCACTAGG	TAATTTCTACTATCGTAGAT	GAGGGTAGTGATGCCCAACTTAT
ACTA2	RASA1	ACTA2-RASA1	TATCGGGTACTTCAGGGTCAGGA	TAATTTCTACTGTCGTAGAT	GTTGGAGGAGCGGTCAACGGTAT	TAATTTCTACTATCGTAGAT	ACTGTCAGACCTAATAGGTTATT
ACTA2	CDK11B	ACTA2-CDK11B	TATCGGGTACTTCAGGGTCAGGA	TAATTTCTACTGTCGTAGAT	CATAGAGTCTTCTCTTCTATACG	TAATTTCTACTATCGTAGAT	AGTTCCAGAGTCACGGTTCGACC
ACTA2	CDK11B	ACTA2-CDK11B	TATCGGGTACTTCAGGGTCAGGA	TAATTTCTACTGTCGTAGAT	CGATCACGTCGCTGAGGGAGATC	TAATTTCTACTATCGTAGAT	CTTTCACTCTAGCATGCTTCCCT
ACTA2	FLNA	ACTA2-FLNA	TATCGGGTACTTCAGGGTCAGGA	TAATTTCTACTGTCGTAGAT	CCGGCGTGCCCATCCCTCGCAGC	TAATTTCTACTATCGTAGAT	AGGGGCACACTTGATGCCGATGC
ACTA2	FLNA	ACTA2-FLNA	TATCGGGTACTTCAGGGTCAGGA	TAATTTCTACTGTCGTAGAT	AAGTGGACTGCTCGAGCGCGGGC	TAATTTCTACTATCGTAGAT	TCGGTGGAAGGGCCATCGCAGGC
ACTA2	NF1	ACTA2-NF1	TATCGGGTACTTCAGGGTCAGGA	TAATTTCTACTGTCGTAGAT	AAGCGATTGCTAGGCCCGGTATG	TAATTTCTACTATCGTAGAT	TCTTACCGGTGCCATTCGTATTG
ACTA2	NF1	ACTA2-NF1	TATCGGGTACTTCAGGGTCAGGA	TAATTTCTACTGTCGTAGAT	TAACTGCTAACTGCGCAACCTTC	TAATTTCTACTATCGTAGAT	CCGACAAGCCCAGACCAAACTAG
ACTA2	MAOA	ACTA2-MAOA	TATCGGGTACTTCAGGGTCAGGA	TAATTTCTACTGTCGTAGAT	GAAGCTCGGGACAGGGTTGGAGG	TAATTTCTACTATCGTAGAT	TGTGGGACCAACCCAAAACAGAA
ACTA2	MAOA	ACTA2-MAOA	TATCGGGTACTTCAGGGTCAGGA	TAATTTCTACTGTCGTAGAT	ATGCGATCCCTCCGACCTTGACT	TAATTTCTACTATCGTAGAT	GAATGGTCAAGTCTACTTACTTT
ACTA2	ACO1	ACTA2-ACO1	TATCGGGTACTTCAGGGTCAGGA	TAATTTCTACTGTCGTAGAT	GGTCCACTACAGCAAGGCACTAC	TAATTTCTACTATCGTAGAT	GAAGGTCGAGTTCACCCCAACAC
ACTA2	ACO1	ACTA2-ACO1	TATCGGGTACTTCAGGGTCAGGA	TAATTTCTACTGTCGTAGAT	GCAATCGTAGCTCGGTCAGCAAT	TAATTTCTACTATCGTAGAT	ACAGCATCACGCATTGCAGCAAA
ACTA2	TACR2	ACTA2-TACR2	TATCGGGTACTTCAGGGTCAGGA	TAATTTCTACTGTCGTAGAT	TAGCCTACAGCGTCATCGGCCTC	TAATTTCTACTATCGTAGAT	TATGCCAGCCACAACATCTGGTA
ACTA2	TACR2	ACTA2-TACR2	TATCGGGTACTTCAGGGTCAGGA	TAATTTCTACTGTCGTAGAT	AGCTCCCAGCACCAAGGCGGTTA	TAATTTCTACTATCGTAGAT	TGTCGGCAGCAATGGCGGTCATG
ACTA2	S1PR1	ACTA2-S1PR1	TATCGGGTACTTCAGGGTCAGGA	TAATTTCTACTGTCGTAGAT	CCGTGTAGTTGTAATGCCGGACG	TAATTTCTACTATCGTAGAT	TGCGGGAAGGGAGTATGTTTGTG
ACTA2	S1PR1	ACTA2-S1PR1	TATCGGGTACTTCAGGGTCAGGA	TAATTTCTACTGTCGTAGAT	TTGCGGAACGTCAGGCGGCGGCT	TAATTTCTACTATCGTAGAT	GCAGGAAGAGGCGGAAGTTATTG
ACTA2	FPR1	ACTA2-FPR1	TATCGGGTACTTCAGGGTCAGGA	TAATTTCTACTGTCGTAGAT	AGCGCACCCATGTCCATCGTTGC	TAATTTCTACTATCGTAGAT	GTCTTTACCATAGTGGACATCAA
ACTA2	FPR1	ACTA2-FPR1	TATCGGGTACTTCAGGGTCAGGA	TAATTTCTACTGTCGTAGAT	GGGTCGTTGGTCCAGGGCGAAAA	TAATTTCTACTATCGTAGAT	ACCAGGTACTGTAGTCACACGAA
ACTA2	AGXT	ACTA2-AGXT	TATCGGGTACTTCAGGGTCAGGA	TAATTTCTACTGTCGTAGAT	TATGCGCTCCCCGATGTCCACGG	TAATTTCTACTATCGTAGAT	TGGTCTGGAACACGTACTGGATG
ACTA2	AGXT	ACTA2-AGXT	TATCGGGTACTTCAGGGTCAGGA	TAATTTCTACTGTCGTAGAT	GGTGGACGACTCCCCGTGGGTTA	TAATTTCTACTATCGTAGAT	TGGGCGGGACCCCCCTTTACATG
ACTA2	CNR1	ACTA2-CNR1	TATCGGGTACTTCAGGGTCAGGA	TAATTTCTACTGTCGTAGAT	ACCGCAAAGATAGCCGCAACGTG	TAATTTCTACTATCGTAGAT	TGGATCGGGGTCACCAGCGTACT
ACTA2	CNR1	ACTA2-CNR1	TATCGGGTACTTCAGGGTCAGGA	TAATTTCTACTGTCGTAGAT	CCTGATGTGGACCATAGCCATTG	TAATTTCTACTATCGTAGAT	GTACGAAGACATCAAAGGTGACA
ACTA2	SYT1	ACTA2-SYT1	TATCGGGTACTTCAGGGTCAGGA	TAATTTCTACTGTCGTAGAT	ATTTAGGTACCATACTCGGAATT	TAATTTCTACTATCGTAGAT	GGCCATGTAACTGAGGAATGGCG
ACTA2	SYT1	ACTA2-SYT1	TATCGGGTACTTCAGGGTCAGGA	TAATTTCTACTGTCGTAGAT	TTTCAGTGCCACCGTGGGCCTTA	TAATTTCTACTATCGTAGAT	TCAGGTAGCAGAAACACTTTCAC
ACTA2	KITLG	ACTA2-KITLG	TATCGGGTACTTCAGGGTCAGGA	TAATTTCTACTGTCGTAGAT	CATTATTAGTCACACGATTCCTG	TAATTTCTACTATCGTAGAT	TTCAACATTAAGTCCTGAGAAAG
ACTA2	KITLG	ACTA2-KITLG	TATCGGGTACTTCAGGGTCAGGA	TAATTTCTACTGTCGTAGAT	TTTCACGCACTCCACAAGGTCAT	TAATTTCTACTATCGTAGAT	AATAGATCCATTGATGCCTTCAA
ACTA2	NT5E	ACTA2-NT5E	TATCGGGTACTTCAGGGTCAGGA	TAATTTCTACTGTCGTAGAT	ACCGTGTACAAGGGCGCCGAGGT	TAATTTCTACTATCGTAGAT	ATGGGAAGAGATGACGTTTCCTC
ACTA2	NT5E	ACTA2-NT5E	TATCGGGTACTTCAGGGTCAGGA	TAATTTCTACTGTCGTAGAT	GGCGCGGCGGATCTGCTGAACCT	TAATTTCTACTATCGTAGAT	TGAGCGATGAGTTTATCCATTTC
ACTA2	SAT1	ACTA2-SAT1	TATCGGGTACTTCAGGGTCAGGA	TAATTTCTACTGTCGTAGAT	GGCTTTGGCATAGGATCAGAAAT	TAATTTCTACTATCGTAGAT	CCTTCCGGAGTCCAGTGCTCTTT
ACTA2	SAT1	ACTA2-SAT1	TATCGGGTACTTCAGGGTCAGGA	TAATTTCTACTGTCGTAGAT	GTGATCCGCCCAGCCACTGCCGC	TAATTTCTACTATCGTAGAT	ACCTATGACCCGTGGATTGGCAA
ACTA2	TAF1	ACTA2-TAF1	TATCGGGTACTTCAGGGTCAGGA	TAATTTCTACTGTCGTAGAT	TGCAGCACTAAAACGACCCACTT	TAATTTCTACTATCGTAGAT	CTCCTTGCACTTTGACTAGGTTT
ACTA2	TAF1	ACTA2-TAF1	TATCGGGTACTTCAGGGTCAGGA	TAATTTCTACTGTCGTAGAT	AGGGACACCCAGCATATCATACC	TAATTTCTACTATCGTAGAT	TTAGGCATTTGAGAACAACCTTT
ACTA2	GPD1	ACTA2-GPD1	TATCGGGTACTTCAGGGTCAGGA	TAATTTCTACTGTCGTAGAT	GGGGCAACTTGTGCCCTGGCAGG	TAATTTCTACTATCGTAGAT	GGGAGCGCCTCGGCATCCCCATG
ACTA2	GPD1	ACTA2-GPD1	TATCGGGTACTTCAGGGTCAGGA	TAATTTCTACTGTCGTAGAT	GATGAACTGATGGGGCACCACAA	TAATTTCTACTATCGTAGAT	CGTATCACAGTGGTGCAAGAGGT
ACTA2	EPHA1	ACTA2-EPHA1	TATCGGGTACTTCAGGGTCAGGA	TAATTTCTACTGTCGTAGAT	GCTCCGACGGCCCTTGTTCCAGA	TAATTTCTACTATCGTAGAT	AGCACGTGCAGCTCATAGGTCAG
ACTA2	EPHA1	ACTA2-EPHA1	TATCGGGTACTTCAGGGTCAGGA	TAATTTCTACTGTCGTAGAT	GCTCCAATTGGATCTACCGCGGG	TAATTTCTACTATCGTAGAT	GGCTTCCACATTAAAGGTGTAGT
ACTA2	DRD1	ACTA2-DRD1	TATCGGGTACTTCAGGGTCAGGA	TAATTTCTACTGTCGTAGAT	TGAGCAATCCTGTAGATCCTGGT	TAATTTCTACTATCGTAGAT	GCCTTGTGCCAGCTGAGCTGCAC
ACTA2	DRD1	ACTA2-DRD1	TATCGGGTACTTCAGGGTCAGGA	TAATTTCTACTGTCGTAGAT	CGGTTGAGAACATTCGACAGGCT	TAATTTCTACTATCGTAGAT	AGGTTCCGACACCTGCGGTCCAA
ACTA2	C5AR1	ACTA2-C5AR1	TATCGGGTACTTCAGGGTCAGGA	TAATTTCTACTGTCGTAGAT	GTGGAAAGTACTCCTCCCGGACC	TAATTTCTACTATCGTAGAT	TAACACGCTGCGTGTTCCAGACA
ACTA2	C5AR1	ACTA2-C5AR1	TATCGGGTACTTCAGGGTCAGGA	TAATTTCTACTGTCGTAGAT	TGTGGCCTCTACTCACGCTCACG	TAATTTCTACTATCGTAGAT	AACACCAGCAGAAAGCGGTCGGC
ACTA2	TBXA2R	ACTA2-TBXA2R	TATCGGGTACTTCAGGGTCAGGA	TAATTTCTACTGTCGTAGAT	ACTCGAAGAGCGCGGCGTGCTGG	TAATTTCTACTATCGTAGAT	TGGGCGTCGTCATGATCTTCTTC
ACTA2	TBXA2R	ACTA2-TBXA2R	TATCGGGTACTTCAGGGTCAGGA	TAATTTCTACTGTCGTAGAT	CACGGTGTAGCGACCCACGCCCA	TAATTTCTACTATCGTAGAT	CGGCCCACAAACATTACCCTGGA
ACTA2	VDAC1	ACTA2-VDAC1	TATCGGGTACTTCAGGGTCAGGA	TAATTTCTACTGTCGTAGAT	ATGTGGGTTGGACAACTTACCAA	TAATTTCTACTATCGTAGAT	GAGAAATGGAATACCGACAATAC
ACTA2	VDAC1	ACTA2-VDAC1	TATCGGGTACTTCAGGGTCAGGA	TAATTTCTACTGTCGTAGAT	TGTTCAGCTTGCACGTGGACTGA	TAATTTCTACTATCGTAGAT	GCAGTCTCAAAATTCATCTGGTA
ACTA2	FGFR2	ACTA2-FGFR2	TATCGGGTACTTCAGGGTCAGGA	TAATTTCTACTGTCGTAGAT	CACGTGCTTGATCCACTGGATGT	TAATTTCTACTATCGTAGAT	ATACTCGGAGACCCCTGCCAGCA
ACTA2	FGFR2	ACTA2-FGFR2	TATCGGGTACTTCAGGGTCAGGA	TAATTTCTACTGTCGTAGAT	AGCCACCGCATGGTTGGCATTGG	TAATTTCTACTATCGTAGAT	ACGGCCACGGTGACCGCCTCCTT
ACTA2	RYR1	ACTA2-RYR1	TATCGGGTACTTCAGGGTCAGGA	TAATTTCTACTGTCGTAGAT	GGCGCGCTGGGATGTCCTGCACT	TAATTTCTACTATCGTAGAT	TGTGCCCGCAAAGAGCGGCGCAC
ACTA2	RYR1	ACTA2-RYR1	TATCGGGTACTTCAGGGTCAGGA	TAATTTCTACTGTCGTAGAT	GGCGGTCTATGCAATTCAGGACC	TAATTTCTACTATCGTAGAT	ACCTGGGTGCGCGCCTGCGACAC
ACTA2	ERBB3	ACTA2-ERBB3	TATCGGGTACTTCAGGGTCAGGA	TAATTTCTACTGTCGTAGAT	TCTACTGGCGTGGGCGCCGGATT	TAATTTCTACTATCGTAGAT	ACTGTCATTGAAGTGCCGGCAGG
ACTA2	ERBB3	ACTA2-ERBB3	TATCGGGTACTTCAGGGTCAGGA	TAATTTCTACTGTCGTAGAT	GACAGGACAAGCACTGACCAGGG	TAATTTCTACTATCGTAGAT	CGGACAGTACGGGAGATCACAGG
ACTA2	DRD4	ACTA2-DRD4	TATCGGGTACTTCAGGGTCAGGA	TAATTTCTACTGTCGTAGAT	CCCGCGAGCACCGCGCCGATGAG	TAATTTCTACTATCGTAGAT	ATCGTGAGCCTGGCGGCCGCCGA
ACTA2	DRD4	ACTA2-DRD4	TATCGGGTACTTCAGGGTCAGGA	TAATTTCTACTGTCGTAGAT	GCTGCGCTACAACCGGCAGGGTG	TAATTTCTACTATCGTAGAT	CATGGCCATGAGGGCGTCGCACA
ACTA2	DRD5	ACTA2-DRD5	TATCGGGTACTTCAGGGTCAGGA	TAATTTCTACTGTCGTAGAT	GCACGATGGCTGCGCACACCAGC	TAATTTCTACTATCGTAGAT	CGTGGCGCTGCTGGTCATGCCCT
ACTA2	DRD5	ACTA2-DRD5	TATCGGGTACTTCAGGGTCAGGA	TAATTTCTACTGTCGTAGAT	GGGAGCCCGACGTGAATGCAGAG	TAATTTCTACTATCGTAGAT	ATGGAAGCGCGCAGGCTGGTGTC
ACTA2	BCKDHB	ACTA2-BCKDHB	TATCGGGTACTTCAGGGTCAGGA	TAATTTCTACTGTCGTAGAT	GCGGAAGAAGTCCCTATAGAACC	TAATTTCTACTATCGTAGAT	GCAATGGCAGTAGCTCCAGTGAC
ACTA2	BCKDHB	ACTA2-BCKDHB	TATCGGGTACTTCAGGGTCAGGA	TAATTTCTACTGTCGTAGAT	CACCCCGCCGCGACTGTCGAGGA	TAATTTCTACTATCGTAGAT	ATGAAGCTGCCAAGTATCGCTAT
ACTA2	COMT	ACTA2-COMT	TATCGGGTACTTCAGGGTCAGGA	TAATTTCTACTGTCGTAGAT	AGCCGATAAGGCACAGGCCCCAG	TAATTTCTACTATCGTAGAT	GAGCGTCCCAGGACATCATCCCC
ACTA2	COMT	ACTA2-COMT	TATCGGGTACTTCAGGGTCAGGA	TAATTTCTACTGTCGTAGAT	GGAGCACCAGCCCTCCGTGCTGC	TAATTTCTACTATCGTAGAT	CGGGAACGCACAGAGCGTGCTGG
ACTA2	TGM2	ACTA2-TGM2	TATCGGGTACTTCAGGGTCAGGA	TAATTTCTACTGTCGTAGAT	GCCGAGCCCTGGTAGATAAAGCC	TAATTTCTACTATCGTAGAT	CTGAAGAACGCCGGCCGTGACTG
ACTA2	TGM2	ACTA2-TGM2	TATCGGGTACTTCAGGGTCAGGA	TAATTTCTACTGTCGTAGAT	AGTTCGTGCCATCAAGGAGGGCG	TAATTTCTACTATCGTAGAT	TGGTCATGGGCCGAGTTGTAGTT
ACTA2	KCNA3	ACTA2-KCNA3	TATCGGGTACTTCAGGGTCAGGA	TAATTTCTACTGTCGTAGAT	GCGACGAGAAGGACTACCCCGCC	TAATTTCTACTATCGTAGAT	GCGTAGCCGTGGTTCACCAGCGT
ACTA2	KCNA3	ACTA2-KCNA3	TATCGGGTACTTCAGGGTCAGGA	TAATTTCTACTGTCGTAGAT	GACCCGCTCCGCAACGAGTACTT	TAATTTCTACTATCGTAGAT	GAGCTGGCCGAACGACAGGGCAA
ACTA2	BMP6	ACTA2-BMP6	TATCGGGTACTTCAGGGTCAGGA	TAATTTCTACTGTCGTAGAT	GTTGGACACCCGTGTAGTATGGG	TAATTTCTACTATCGTAGAT	GTGGAGTACGACAAGGAGTTCTC
ACTA2	BMP6	ACTA2-BMP6	TATCGGGTACTTCAGGGTCAGGA	TAATTTCTACTGTCGTAGAT	TGTACCGGCGGCTCAAGACGCAG	TAATTTCTACTATCGTAGAT	AAACTCCCCATAACACAGTCCTT
ACTA2	MMUT	ACTA2-MMUT	TATCGGGTACTTCAGGGTCAGGA	TAATTTCTACTGTCGTAGAT	GGTATTCCCTCAGCTACAGCTTT	TAATTTCTACTATCGTAGAT	ATCTGGCGACACATCGTGGCTAT
ACTA2	MMUT	ACTA2-MMUT	TATCGGGTACTTCAGGGTCAGGA	TAATTTCTACTGTCGTAGAT	TAGAGATCCCTTCCGGGGTGTGC	TAATTTCTACTATCGTAGAT	GCAGATGGATTGGAGTACTCTAG
ACTA2	PCMT1	ACTA2-PCMT1	TATCGGGTACTTCAGGGTCAGGA	TAATTTCTACTGTCGTAGAT	CAGGCCATCGCTAAGCACACTCG	TAATTTCTACTATCGTAGAT	GCATAGTGGGAGCGGTCTGTAGC
ACTA2	PCMT1	ACTA2-PCMT1	TATCGGGTACTTCAGGGTCAGGA	TAATTTCTACTGTCGTAGAT	GCAGCATGCATATGCGCTAGAAC	TAATTTCTACTATCGTAGAT	CAAGAGTGAGACCACCTCCCACA
ACTA2	FBL	ACTA2-FBL	TATCGGGTACTTCAGGGTCAGGA	TAATTTCTACTGTCGTAGAT	GTGACCGTGGTGGTCGTGGAGGC	TAATTTCTACTATCGTAGAT	CTCCCCGACCACGACCCCGGTTG
ACTA2	FBL	ACTA2-FBL	TATCGGGTACTTCAGGGTCAGGA	TAATTTCTACTGTCGTAGAT	AGTACCGAGCCTGGAACCCCTTC	TAATTTCTACTATCGTAGAT	TCACCGAAATCGAGACTCTCTTC
ACTA2	GART	ACTA2-GART	TATCGGGTACTTCAGGGTCAGGA	TAATTTCTACTGTCGTAGAT	TGATCTCGCTCCATGGCACCAAC	TAATTTCTACTATCGTAGAT	CAGCTGCGATATCTACTCCAGAT
ACTA2	GART	ACTA2-GART	TATCGGGTACTTCAGGGTCAGGA	TAATTTCTACTGTCGTAGAT	GCTAGAAAACCACACCGCCCTAA	TAATTTCTACTATCGTAGAT	CTGGACTCTAACTGAGCCGCTTC
ACTA2	TNXB	ACTA2-TNXB	TATCGGGTACTTCAGGGTCAGGA	TAATTTCTACTGTCGTAGAT	CACGGTGGCCAGCGCATGGGCCC	TAATTTCTACTATCGTAGAT	AGTGTACCCCGGCCAGCACACGC
ACTA2	TNXB	ACTA2-TNXB	TATCGGGTACTTCAGGGTCAGGA	TAATTTCTACTGTCGTAGAT	CGGTCGGGATCCAGGCCGGGGAC	TAATTTCTACTATCGTAGAT	ACCTGGCTAGTGATCGATGGGCC
ACTA2	CDH3	ACTA2-CDH3	TATCGGGTACTTCAGGGTCAGGA	TAATTTCTACTGTCGTAGAT	ACTGTGCGGAATGGCGAGACAGT	TAATTTCTACTATCGTAGAT	AAAGGACCCACACGACCTCATGT
ACTA2	CDH3	ACTA2-CDH3	TATCGGGTACTTCAGGGTCAGGA	TAATTTCTACTGTCGTAGAT	TCACACTGACAGTACGAGGCCCA	TAATTTCTACTATCGTAGAT	CTACAGCATCACGGGGCCGGGGG
ACTA2	PAICS	ACTA2-PAICS	TATCGGGTACTTCAGGGTCAGGA	TAATTTCTACTGTCGTAGAT	TAGTCTTATCGGGACCTCAAAGA	TAATTTCTACTATCGTAGAT	CTGGACTGTCTAACAATTCGTAG
ACTA2	PAICS	ACTA2-PAICS	TATCGGGTACTTCAGGGTCAGGA	TAATTTCTACTGTCGTAGAT	ACACTGCGGTGCAATGAAAGCTG	TAATTTCTACTATCGTAGAT	CAGATTGAATTTGGTGTTGATGT
ACTA2	ACHE	ACTA2-ACHE	TATCGGGTACTTCAGGGTCAGGA	TAATTTCTACTGTCGTAGAT	AGGCGAATGCCCCGCAGCCGGCC	TAATTTCTACTATCGTAGAT	CCAGGACCTGCGCTGGTCGTGTC
ACTA2	ACHE	ACTA2-ACHE	TATCGGGTACTTCAGGGTCAGGA	TAATTTCTACTGTCGTAGAT	AAGAAGCGGCCATCGTACACGTC	TAATTTCTACTATCGTAGAT	GGGGGTGACCCGACATCAGTGAC
ACTA2	SCP2	ACTA2-SCP2	TATCGGGTACTTCAGGGTCAGGA	TAATTTCTACTGTCGTAGAT	GCTGATGCACAGATCCCTTATTC	TAATTTCTACTATCGTAGAT	AAATCAGTCCACCACTAGGATTT
ACTA2	SCP2	ACTA2-SCP2	TATCGGGTACTTCAGGGTCAGGA	TAATTTCTACTGTCGTAGAT	GATTGCAGGCCATACTTCTGTAC	TAATTTCTACTATCGTAGAT	TGGCCCGCCAGCTGATTCAGGGT
ACTA2	UGT1A1	ACTA2-UGT1A1	TATCGGGTACTTCAGGGTCAGGA	TAATTTCTACTGTCGTAGAT	CCGTATGCAACCCTTGCCTCAGA	TAATTTCTACTATCGTAGAT	AGGCTGCATGGCAGTGCATGCAA
ACTA2	UGT1A1	ACTA2-UGT1A1	TATCGGGTACTTCAGGGTCAGGA	TAATTTCTACTGTCGTAGAT	GGTGAAGGCAGTTGATTCCACCA	TAATTTCTACTATCGTAGAT	GATCACACGCTGCAGGAAAGAAT
ACTA2	UGT1A4	ACTA2-UGT1A4	TATCGGGTACTTCAGGGTCAGGA	TAATTTCTACTGTCGTAGAT	GGAGGTACATTCCATGTGACTTA	TAATTTCTACTATCGTAGAT	CTGCCCCTTATGCAAGTCTTGCC
ACTA2	UGT1A4	ACTA2-UGT1A4	TATCGGGTACTTCAGGGTCAGGA	TAATTTCTACTGTCGTAGAT	CATGGACCCAGAAGGAATTTGAT	TAATTTCTACTATCGTAGAT	ACACAACACCTATGAAGGGCCAA
ACTA2	UBA1	ACTA2-UBA1	TATCGGGTACTTCAGGGTCAGGA	TAATTTCTACTGTCGTAGAT	TCCGACTACATCCGTGGAGGCAT	TAATTTCTACTATCGTAGAT	ATTGCCTCATGGCCCAACACATA
ACTA2	UBA1	ACTA2-UBA1	TATCGGGTACTTCAGGGTCAGGA	TAATTTCTACTGTCGTAGAT	ATGCCCATCATGCAGTGGCTATA	TAATTTCTACTATCGTAGAT	CCTACTGCACACCCTTACAGTTC
ACTA2	GPX3	ACTA2-GPX3	TATCGGGTACTTCAGGGTCAGGA	TAATTTCTACTGTCGTAGAT	TCAACAGGTATGTCCGACCAGGT	TAATTTCTACTATCGTAGAT	GGGCTTTCCCTGCAACCAATTTG
ACTA2	GPX3	ACTA2-GPX3	TATCGGGTACTTCAGGGTCAGGA	TAATTTCTACTGTCGTAGAT	GTACTCGTAAATGGTGCCACTTA	TAATTTCTACTATCGTAGAT	AACGTGGCCAGCTACTGAGGCCT
ACTA2	CCL1	ACTA2-CCL1	TATCGGGTACTTCAGGGTCAGGA	TAATTTCTACTGTCGTAGAT	TCTTCTAGTGCAGGTACCCTTCT	TAATTTCTACTATCGTAGAT	GCCGGAAGATGTGGACAGCAAGA
ACTA2	CCL1	ACTA2-CCL1	TATCGGGTACTTCAGGGTCAGGA	TAATTTCTACTGTCGTAGAT	TGTAACACAGGATTGCCCTCAGG	TAATTTCTACTATCGTAGAT	GGCCACATCCCAGCTAGCAGCAA
ACTA2	NME2	ACTA2-NME2	TATCGGGTACTTCAGGGTCAGGA	TAATTTCTACTGTCGTAGAT	CCCGGAGGAACTTCATGGCCACG	TAATTTCTACTATCGTAGAT	ATCGCCATCAAGCCGGACGGCGT
ACTA2	NME2	ACTA2-NME2	TATCGGGTACTTCAGGGTCAGGA	TAATTTCTACTGTCGTAGAT	CCTGGGCTGGTGAAGTACATGAA	TAATTTCTACTATCGTAGAT	CACACTTTCGAGGTCTGGGAGGG
ACTA2	ENPP1	ACTA2-ENPP1	TATCGGGTACTTCAGGGTCAGGA	TAATTTCTACTGTCGTAGAT	GGTCACAGCTAAGTATCAAGGCC	TAATTTCTACTATCGTAGAT	CCTCCAGTTAACTATGAAGGCAT
ACTA2	ENPP1	ACTA2-ENPP1	TATCGGGTACTTCAGGGTCAGGA	TAATTTCTACTGTCGTAGAT	ACACCGGCTCCTAATAACGGAAC	TAATTTCTACTATCGTAGAT	GGAACTGTCGCTGTGATGCTGCC
ACTA2	FGFR4	ACTA2-FGFR4	TATCGGGTACTTCAGGGTCAGGA	TAATTTCTACTGTCGTAGAT	GGAGCCGACGGTTTCCCCTATGT	TAATTTCTACTATCGTAGAT	CGGCAAGTCAAGCTCATCCCTGG
ACTA2	FGFR4	ACTA2-FGFR4	TATCGGGTACTTCAGGGTCAGGA	TAATTTCTACTGTCGTAGAT	ATAGGGACCCCTCGAATAGGCAC	TAATTTCTACTATCGTAGAT	ATGGGGAGAACCGCATTGGAGGC
ACTA2	KCNA4	ACTA2-KCNA4	TATCGGGTACTTCAGGGTCAGGA	TAATTTCTACTGTCGTAGAT	GGGACGACAGGGATCTCGTCATG	TAATTTCTACTATCGTAGAT	ATCGTGGAAACAGTCTGTATTGT
ACTA2	KCNA4	ACTA2-KCNA4	TATCGGGTACTTCAGGGTCAGGA	TAATTTCTACTGTCGTAGAT	GGTCTCAAAGCGTAGGCCTGACA	TAATTTCTACTATCGTAGAT	AGGCGGCCTCCTGATTGATAATA
ACTA2	KCNA5	ACTA2-KCNA5	TATCGGGTACTTCAGGGTCAGGA	TAATTTCTACTGTCGTAGAT	GCGGACGAGATACGCTTCTACCA	TAATTTCTACTATCGTAGAT	ATGATGTTCCGGGAGAACCCTGC
ACTA2	KCNA5	ACTA2-KCNA5	TATCGGGTACTTCAGGGTCAGGA	TAATTTCTACTGTCGTAGAT	GGGATGAACGTGAGCTGCTCCGC	TAATTTCTACTATCGTAGAT	GCGCCGGCTCCTTGGGCCCATCG
ACTA2	ALAS2	ACTA2-ALAS2	TATCGGGTACTTCAGGGTCAGGA	TAATTTCTACTGTCGTAGAT	GGTATCTTAGGGTTAGACTTCTC	TAATTTCTACTATCGTAGAT	ACAGTCTTGAACACACGGTAGGT
ACTA2	ALAS2	ACTA2-ALAS2	TATCGGGTACTTCAGGGTCAGGA	TAATTTCTACTGTCGTAGAT	GTCCTTGGGTAGCCAGGATGGGA	TAATTTCTACTATCGTAGAT	TCAGGGTGCGAGATTTACTCAGA
ACTA2	FGFR3	ACTA2-FGFR3	TATCGGGTACTTCAGGGTCAGGA	TAATTTCTACTGTCGTAGAT	GCGGCGAGCACCGCATTGGAGGC	TAATTTCTACTATCGTAGAT	GGTGGTGTTAGCGCCCGCCGTCT
ACTA2	FGFR3	ACTA2-FGFR3	TATCGGGTACTTCAGGGTCAGGA	TAATTTCTACTGTCGTAGAT	ACGGCTACGGTGACAGGCTTGGC	TAATTTCTACTATCGTAGAT	CCTGTCGCTTGAGCGGGAAGCGG
ACTA2	PRKACG	ACTA2-PRKACG	TATCGGGTACTTCAGGGTCAGGA	TAATTTCTACTGTCGTAGAT	TATGCCGCCCAGGTCGTCCTGGC	TAATTTCTACTATCGTAGAT	AGCGGGGTTTCCCCATCTGTAGA
ACTA2	PRKACG	ACTA2-PRKACG	TATCGGGTACTTCAGGGTCAGGA	TAATTTCTACTGTCGTAGAT	GACGCGCTGTAGGCGGGAGAACA	TAATTTCTACTATCGTAGAT	GAACGGCTCAGGACGCTGGGCAT
ACTA2	HNRNPA2B1	ACTA2-HNRNPA2B1	TATCGGGTACTTCAGGGTCAGGA	TAATTTCTACTGTCGTAGAT	CACCGCCACCACGTGAATCCCCA	TAATTTCTACTATCGTAGAT	AGACTGCCTATCAGTAATTATCT
ACTA2	HNRNPA2B1	ACTA2-HNRNPA2B1	TATCGGGTACTTCAGGGTCAGGA	TAATTTCTACTGTCGTAGAT	AAAGGTAATGAGGGATCCTGCAA	TAATTTCTACTATCGTAGAT	GCTCAACTACTCTCCCATCAATT
ACTA2	CYP7A1	ACTA2-CYP7A1	TATCGGGTACTTCAGGGTCAGGA	TAATTTCTACTGTCGTAGAT	CGTGGCACAACACCTTATGGTAT	TAATTTCTACTATCGTAGAT	TGTGTGTCCCGCCTTGTAAGATC
ACTA2	CYP7A1	ACTA2-CYP7A1	TATCGGGTACTTCAGGGTCAGGA	TAATTTCTACTGTCGTAGAT	TCCCGGGCATTGTGCGCAGTCCT	TAATTTCTACTATCGTAGAT	CATCCATCGGGTCAATGCTTCTG
ACTA2	CBL	ACTA2-CBL	TATCGGGTACTTCAGGGTCAGGA	TAATTTCTACTGTCGTAGAT	TGTACCCTAGGTGGAACGGCCGC	TAATTTCTACTATCGTAGAT	TAGGCGAAACCTAACCAAACTGT
ACTA2	CBL	ACTA2-CBL	TATCGGGTACTTCAGGGTCAGGA	TAATTTCTACTGTCGTAGAT	GATCCGTACCTGCCAGGATGTAA	TAATTTCTACTATCGTAGAT	ACGTATGACGAAGTGAAAGCTCG
ACTA2	IGFBP4	ACTA2-IGFBP4	TATCGGGTACTTCAGGGTCAGGA	TAATTTCTACTGTCGTAGAT	GCCAAAATTCGAGACCGGAGCAC	TAATTTCTACTATCGTAGAT	TGCATCGGAGGTCCTTACCACAG
ACTA2	IGFBP4	ACTA2-IGFBP4	TATCGGGTACTTCAGGGTCAGGA	TAATTTCTACTGTCGTAGAT	TCCACCCCTCGGGGCGGGTAGCA	TAATTTCTACTATCGTAGAT	GCCCCTGTAGCGCCCATGACCGC
ACTA2	PRKACB	ACTA2-PRKACB	TATCGGGTACTTCAGGGTCAGGA	TAATTTCTACTGTCGTAGAT	GCACTATCTGAGCTGCATAGAAC	TAATTTCTACTATCGTAGAT	ATGGCATAATACTGTTCAGTGGC
ACTA2	PRKACB	ACTA2-PRKACB	TATCGGGTACTTCAGGGTCAGGA	TAATTTCTACTGTCGTAGAT	TAGACACTCTAAAGGTACTGCAC	TAATTTCTACTATCGTAGAT	ATTGACCATCAAGGCTATATCCA
ACTA2	TGM1	ACTA2-TGM1	TATCGGGTACTTCAGGGTCAGGA	TAATTTCTACTGTCGTAGAT	GCTACCTACGCACGGGATATTCC	TAATTTCTACTATCGTAGAT	GGTCCGAGCGCGAGCTCAGCAAG
ACTA2	TGM1	ACTA2-TGM1	TATCGGGTACTTCAGGGTCAGGA	TAATTTCTACTGTCGTAGAT	CTACGGGACCGAAGCACAGATTG	TAATTTCTACTATCGTAGAT	TCGTCGAAGTAGATGTCCATGGT
ACTA2	NR4A1	ACTA2-NR4A1	TATCGGGTACTTCAGGGTCAGGA	TAATTTCTACTGTCGTAGAT	AAGGTAGCCGGCCCCGCCGCCCC	TAATTTCTACTATCGTAGAT	GCCGCCTCTTGTCCACAGGGCAG
ACTA2	NR4A1	ACTA2-NR4A1	TATCGGGTACTTCAGGGTCAGGA	TAATTTCTACTGTCGTAGAT	CGAAGGCCTGCGGGCATGGACAG	TAATTTCTACTATCGTAGAT	GCACCCACTTCTCCACACCTTGA
ACTA2	CA4	ACTA2-CA4	TATCGGGTACTTCAGGGTCAGGA	TAATTTCTACTGTCGTAGAT	AGCCGAGTCCTCCAACTACCCCT	TAATTTCTACTATCGTAGAT	GGACAGTCCACGTTTGCTTCTTA
ACTA2	CA4	ACTA2-CA4	TATCGGGTACTTCAGGGTCAGGA	TAATTTCTACTGTCGTAGAT	ACATTCCTCGATGTCCCCTTCTC	TAATTTCTACTATCGTAGAT	TATGGCAAGTCGGACCAGTGCAG
ACTA2	GNLY	ACTA2-GNLY	TATCGGGTACTTCAGGGTCAGGA	TAATTTCTACTGTCGTAGAT	GGACTATCGTCAGACAGGTCCTG	TAATTTCTACTATCGTAGAT	GTCCTACACACCCGGGTCGCAGC
ACTA2	GNLY	ACTA2-GNLY	TATCGGGTACTTCAGGGTCAGGA	TAATTTCTACTGTCGTAGAT	TGAGCCCTGAGTACTACGACCTG	TAATTTCTACTATCGTAGAT	GAGGGGAAGGCCTTACCTGGGTT
ACTA2	CPN2	ACTA2-CPN2	TATCGGGTACTTCAGGGTCAGGA	TAATTTCTACTGTCGTAGAT	GGCCGGATGCCTTCGGGGGGCTG	TAATTTCTACTATCGTAGAT	GTCAAACTCTACCTGGGCAGCAA
ACTA2	CPN2	ACTA2-CPN2	TATCGGGTACTTCAGGGTCAGGA	TAATTTCTACTGTCGTAGAT	CAATGTGGTGAACGAGGTCTCCA	TAATTTCTACTATCGTAGAT	CTGGACAGCAACAACATCTCGGA
ACTA2	FECH	ACTA2-FECH	TATCGGGTACTTCAGGGTCAGGA	TAATTTCTACTGTCGTAGAT	GGTACGTCCATCCTTTAACAGAA	TAATTTCTACTATCGTAGAT	TACCTGATGTTAGACTCATACCT
ACTA2	FECH	ACTA2-FECH	TATCGGGTACTTCAGGGTCAGGA	TAATTTCTACTGTCGTAGAT	GCGATGAATGGTGCCAGCTTACT	TAATTTCTACTATCGTAGAT	ATCGTGGGCTTCCGTCCCACTTG
ACTA2	LHCGR	ACTA2-LHCGR	TATCGGGTACTTCAGGGTCAGGA	TAATTTCTACTGTCGTAGAT	CAAACCAAGGGCCAGTACTATAA	TAATTTCTACTATCGTAGAT	ACTCTCAGCAAGCATGGAAGAAT
ACTA2	LHCGR	ACTA2-LHCGR	TATCGGGTACTTCAGGGTCAGGA	TAATTTCTACTGTCGTAGAT	GTTCTCCTGACAAGTCGTTACAA	TAATTTCTACTATCGTAGAT	GAGGAGAAGACCTTCGTAACATC
ACTA2	PROZ	ACTA2-PROZ	TATCGGGTACTTCAGGGTCAGGA	TAATTTCTACTGTCGTAGAT	CAAGTTTCCCTCGAAGAGTTCTT	TAATTTCTACTATCGTAGAT	CCCGGCTATGAGGGCAGCAACTG
ACTA2	PROZ	ACTA2-PROZ	TATCGGGTACTTCAGGGTCAGGA	TAATTTCTACTGTCGTAGAT	ACTCTAAAGGATGAATTCTGGAG	TAATTTCTACTATCGTAGAT	TGCCTCCCAGGACAGGAATCCTA
ACTA2	MMP8	ACTA2-MMP8	TATCGGGTACTTCAGGGTCAGGA	TAATTTCTACTGTCGTAGAT	AACGATCACATTAGTGCCATTCT	TAATTTCTACTATCGTAGAT	CAGGACTTTCAAGCAACCCTATC
ACTA2	MMP8	ACTA2-MMP8	TATCGGGTACTTCAGGGTCAGGA	TAATTTCTACTGTCGTAGAT	TTCGGCATCAAAATGAGCATCTC	TAATTTCTACTATCGTAGAT	ATGCTATCACCACACTCCGTGGA
ACTA2	MRC1	ACTA2-MRC1	TATCGGGTACTTCAGGGTCAGGA	TAATTTCTACTGTCGTAGAT	AGCCGATCCACAATTCGTCATTT	TAATTTCTACTATCGTAGAT	GATAGCCACAGTTAATGTCATTC
ACTA2	MRC1	ACTA2-MRC1	TATCGGGTACTTCAGGGTCAGGA	TAATTTCTACTGTCGTAGAT	TCTGGTAGGAAACGCTGGTCAGC	TAATTTCTACTATCGTAGAT	GGTTCGGGAGTCGTCGTGGGCTT
ACTA2	AMPD1	ACTA2-AMPD1	TATCGGGTACTTCAGGGTCAGGA	TAATTTCTACTGTCGTAGAT	TCACGTATGCATAGTGCCCGATA	TAATTTCTACTATCGTAGAT	GAACCCAGAAAAAAGCGTTTCCA
ACTA2	AMPD1	ACTA2-AMPD1	TATCGGGTACTTCAGGGTCAGGA	TAATTTCTACTGTCGTAGAT	ACTCGTCCATCTCGTTAAGCATC	TAATTTCTACTATCGTAGAT	CGTCTATCCTAATGAAGCAGCAG
ACTA2	CES1	ACTA2-CES1	TATCGGGTACTTCAGGGTCAGGA	TAATTTCTACTGTCGTAGAT	CCCGGCTGTGTTCATCCCCTGTG	TAATTTCTACTATCGTAGAT	AGTTGCCCTTCGGAGAGTGGATA
ACTA2	CES1	ACTA2-CES1	TATCGGGTACTTCAGGGTCAGGA	TAATTTCTACTGTCGTAGAT	ACTGCCTGCGACAGAAGACGGAA	TAATTTCTACTATCGTAGAT	CATAGGAGGGTACGAGGTGGCAT
ACTA2	PTGS1	ACTA2-PTGS1	TATCGGGTACTTCAGGGTCAGGA	TAATTTCTACTGTCGTAGAT	CAGACGACCCGCCTCATCCTCAT	TAATTTCTACTATCGTAGAT	GGCCTTGACCGCTACCAGTGTGA
ACTA2	PTGS1	ACTA2-PTGS1	TATCGGGTACTTCAGGGTCAGGA	TAATTTCTACTGTCGTAGAT	AATACCGCAACCGCATTGCCATG	TAATTTCTACTATCGTAGAT	TACCGAGGGCGGGTACATTTCTC
ACTA2	TUBG1	ACTA2-TUBG1	TATCGGGTACTTCAGGGTCAGGA	TAATTTCTACTGTCGTAGAT	CTACCTCTTAGAACGGCTGAATG	TAATTTCTACTATCGTAGAT	ACTCCTCACACTCAAGAGGCTGA
ACTA2	TUBG1	ACTA2-TUBG1	TATCGGGTACTTCAGGGTCAGGA	TAATTTCTACTGTCGTAGAT	TGGGACACTTACCTCTAGACTGT	TAATTTCTACTATCGTAGAT	CTCGGTGGCGAACTCCTCCACGA
ACTA2	CA6	ACTA2-CA6	TATCGGGTACTTCAGGGTCAGGA	TAATTTCTACTGTCGTAGAT	GCTGTACTGGCAGCCTTCGTTGA	TAATTTCTACTATCGTAGAT	AGGAGGGGTTGTACCGCACCTTC
ACTA2	CA6	ACTA2-CA6	TATCGGGTACTTCAGGGTCAGGA	TAATTTCTACTGTCGTAGAT	ACTGGGGAGGTGCGTCCTCGGAG	TAATTTCTACTATCGTAGAT	CCATGGTCAACAATGGCCACACA
ACTA2	PPIB	ACTA2-PPIB	TATCGGGTACTTCAGGGTCAGGA	TAATTTCTACTGTCGTAGAT	CGAAGAGACCAAAGATCACCCGG	TAATTTCTACTATCGTAGAT	GTCTCTTCGGAAAGACTGTTCCA
ACTA2	PPIB	ACTA2-PPIB	TATCGGGTACTTCAGGGTCAGGA	TAATTTCTACTGTCGTAGAT	CTAGAAAGGATTTGGCTACAAAA	TAATTTCTACTATCGTAGAT	CATCGTGTAATCAAGGACTTCAT
ACTA2	S100A1	ACTA2-S100A1	TATCGGGTACTTCAGGGTCAGGA	TAATTTCTACTGTCGTAGAT	CACGCCCACTCGGGCAAAGAGGG	TAATTTCTACTATCGTAGAT	CCTCTTTGCCCGAGTGGGCGTGG
ACTA2	S100A1	ACTA2-S100A1	TATCGGGTACTTCAGGGTCAGGA	TAATTTCTACTGTCGTAGAT	ATTCTCGTCTAGCTCCTTCATCA	TAATTTCTACTATCGTAGAT	GGAAGCCAGAGAGCTCCGTCTGC
ACTA2	ME2	ACTA2-ME2	TATCGGGTACTTCAGGGTCAGGA	TAATTTCTACTGTCGTAGAT	GATATGGCCGGAACACACTCATT	TAATTTCTACTATCGTAGAT	AATACCTTACCTTAACTAATAAA
ACTA2	ME2	ACTA2-ME2	TATCGGGTACTTCAGGGTCAGGA	TAATTTCTACTGTCGTAGAT	TAGGCACTCTTAAAAGACCCATT	TAATTTCTACTATCGTAGAT	GTGCTGCAAGAAGACCTGCTAGA
ACTA2	GLRA1	ACTA2-GLRA1	TATCGGGTACTTCAGGGTCAGGA	TAATTTCTACTGTCGTAGAT	ACCTGCATTGAGGCCCGGTTCCA	TAATTTCTACTATCGTAGAT	ATTGCTGCCGCAGGAAGATGTTG
ACTA2	GLRA1	ACTA2-GLRA1	TATCGGGTACTTCAGGGTCAGGA	TAATTTCTACTGTCGTAGAT	TAGGCCCACACGAGCAGGTGCAG	TAATTTCTACTATCGTAGAT	GGTGCGGAGCGAGCAGCTTCAGC
ACTA2	GLRA2	ACTA2-GLRA2	TATCGGGTACTTCAGGGTCAGGA	TAATTTCTACTGTCGTAGAT	GGACGGCTTTCTGCAAAGACCAT	TAATTTCTACTATCGTAGAT	CCTCAGTTGGGTACACGATGAAT
ACTA2	GLRA2	ACTA2-GLRA2	TATCGGGTACTTCAGGGTCAGGA	TAATTTCTACTGTCGTAGAT	GATCAGTCACAGAAACGACCATG	TAATTTCTACTATCGTAGAT	CACGATGTCACCACTGACAACAA
ACTA2	RPS6KB1	ACTA2-RPS6KB1	TATCGGGTACTTCAGGGTCAGGA	TAATTTCTACTGTCGTAGAT	ATAGCCCCCTTTACCAAGTACCC	TAATTTCTACTATCGTAGAT	CCTCTTTAAAGCTGCTGAAAAGA
ACTA2	RPS6KB1	ACTA2-RPS6KB1	TATCGGGTACTTCAGGGTCAGGA	TAATTTCTACTGTCGTAGAT	ACATAGACCTGGACCAGCCAGAG	TAATTTCTACTATCGTAGAT	ACTGTGCACCTACTGCTCCAGTC
ACTA2	JAK1	ACTA2-JAK1	TATCGGGTACTTCAGGGTCAGGA	TAATTTCTACTGTCGTAGAT	GCTACAAGCGATATATTCCAGAA	TAATTTCTACTATCGTAGAT	GCATGAAGCTGATGTTATCCGTG
ACTA2	JAK1	ACTA2-JAK1	TATCGGGTACTTCAGGGTCAGGA	TAATTTCTACTGTCGTAGAT	GAGCATACCAGAGCTTGGTGTTC	TAATTTCTACTATCGTAGAT	ATGCACCGGAAAAGCGATGTCCT
ACTA2	PTPRB	ACTA2-PTPRB	TATCGGGTACTTCAGGGTCAGGA	TAATTTCTACTGTCGTAGAT	ACGGGCTGACCCCTGGCTACCTC	TAATTTCTACTATCGTAGAT	GTGCCTGCCCAAGTGACTGACTT
ACTA2	PTPRB	ACTA2-PTPRB	TATCGGGTACTTCAGGGTCAGGA	TAATTTCTACTGTCGTAGAT	GGTGAGGAGCACTAGAAACACGG	TAATTTCTACTATCGTAGAT	AGGGTATCCTGGGTGCATGCCAC
ACTA2	PTPRD	ACTA2-PTPRD	TATCGGGTACTTCAGGGTCAGGA	TAATTTCTACTGTCGTAGAT	TGGATCCGGATTACCACTGGCTG	TAATTTCTACTATCGTAGAT	GTCCAGCGACACTGTAGCGTGTG
ACTA2	PTPRD	ACTA2-PTPRD	TATCGGGTACTTCAGGGTCAGGA	TAATTTCTACTGTCGTAGAT	GTAGTGTCCGAAGGAATTCCCAA	TAATTTCTACTATCGTAGAT	CCGCGAGATTTCTTCAAAGGCAC
ACTA2	PTPRE	ACTA2-PTPRE	TATCGGGTACTTCAGGGTCAGGA	TAATTTCTACTGTCGTAGAT	GGTCGACTACACCATCCGGAAGT	TAATTTCTACTATCGTAGAT	CCCGTAGAGGTAGTACTCGAGTA
ACTA2	PTPRE	ACTA2-PTPRE	TATCGGGTACTTCAGGGTCAGGA	TAATTTCTACTGTCGTAGAT	CCAAAGCGCGGGCGTGGGCCGGA	TAATTTCTACTATCGTAGAT	CCGGCAAGTTGCCCGTCCTCATG
ACTA2	PTPRG	ACTA2-PTPRG	TATCGGGTACTTCAGGGTCAGGA	TAATTTCTACTGTCGTAGAT	GGTCAGTCCGAGGGACAATTCTG	TAATTTCTACTATCGTAGAT	CCTCCAGTAAACGAGCACAGCAA
ACTA2	PTPRG	ACTA2-PTPRG	TATCGGGTACTTCAGGGTCAGGA	TAATTTCTACTGTCGTAGAT	GACCAGTATGCGCGTGTTGGGGA	TAATTTCTACTATCGTAGAT	TCAGCTAATACCACTCGAATATT
ACTA2	PTPRZ1	ACTA2-PTPRZ1	TATCGGGTACTTCAGGGTCAGGA	TAATTTCTACTGTCGTAGAT	GCGGCCCTAGCCATATACCAATA	TAATTTCTACTATCGTAGAT	CATATAAGCCATTAGTGCATATG
ACTA2	PTPRZ1	ACTA2-PTPRZ1	TATCGGGTACTTCAGGGTCAGGA	TAATTTCTACTGTCGTAGAT	GCACTATGACTCAGCTCAGAAGT	TAATTTCTACTATCGTAGAT	GTCTCCACGGTCAACGTGGTATA
ACTA2	SP100	ACTA2-SP100	TATCGGGTACTTCAGGGTCAGGA	TAATTTCTACTGTCGTAGAT	TTTGTGATGAGATCACGATCACG	TAATTTCTACTATCGTAGAT	TGTGCGACTGGTGGATATAAAAA
ACTA2	SP100	ACTA2-SP100	TATCGGGTACTTCAGGGTCAGGA	TAATTTCTACTGTCGTAGAT	CCTGGTACAATCTGGGGTCGTGA	TAATTTCTACTATCGTAGAT	GTTGGAGGCCAGACCTCTCCTCC
ACTA2	AHCY	ACTA2-AHCY	TATCGGGTACTTCAGGGTCAGGA	TAATTTCTACTGTCGTAGAT	GAGCCCGCGTCATCATCACCGAG	TAATTTCTACTATCGTAGAT	GATGGCTCTTCTAGGTGCAGTGG
ACTA2	AHCY	ACTA2-AHCY	TATCGGGTACTTCAGGGTCAGGA	TAATTTCTACTGTCGTAGAT	GGACGACGGGGGCGACCTCACCA	TAATTTCTACTATCGTAGAT	ACTCACCCTCCAGTGTATGCCTG
ACTA2	ATP2B4	ACTA2-ATP2B4	TATCGGGTACTTCAGGGTCAGGA	TAATTTCTACTGTCGTAGAT	GTATGTACAGCAAGGGCGCCTCT	TAATTTCTACTATCGTAGAT	ACCGGCTCATCCGCAACGAGAAA
ACTA2	ATP2B4	ACTA2-ATP2B4	TATCGGGTACTTCAGGGTCAGGA	TAATTTCTACTGTCGTAGAT	GGGGGGATCACGTTGTGTCCAAA	TAATTTCTACTATCGTAGAT	ACGGTAATGGATGCCCCCAATAT
ACTA2	ITPKA	ACTA2-ITPKA	TATCGGGTACTTCAGGGTCAGGA	TAATTTCTACTGTCGTAGAT	GACGGACCTTGTGTGCTCGACTG	TAATTTCTACTATCGTAGAT	TCGGCTGTCACGGTCAGCTGAGG
ACTA2	ITPKA	ACTA2-ITPKA	TATCGGGTACTTCAGGGTCAGGA	TAATTTCTACTGTCGTAGAT	GCGGCTCCGGCTCTCACTGTCGC	TAATTTCTACTATCGTAGAT	GGACCATGGTCAATCTGCCGGTC
ACTA2	DGKA	ACTA2-DGKA	TATCGGGTACTTCAGGGTCAGGA	TAATTTCTACTGTCGTAGAT	GGAGGTTGAACACCTGTCGAGGG	TAATTTCTACTATCGTAGAT	AGATCCACGATGACTGCCTGCAA
ACTA2	DGKA	ACTA2-DGKA	TATCGGGTACTTCAGGGTCAGGA	TAATTTCTACTGTCGTAGAT	AGTACCCAGGGGCAACACAGCAA	TAATTTCTACTATCGTAGAT	ATGGCACACTGGTCGTGAACAGT
ACTA2	CPT2	ACTA2-CPT2	TATCGGGTACTTCAGGGTCAGGA	TAATTTCTACTGTCGTAGAT	CCCAAACCCAGTCGGGATGAACT	TAATTTCTACTATCGTAGAT	CCTGGCATACCTGACCAGTGAGA
ACTA2	CPT2	ACTA2-CPT2	TATCGGGTACTTCAGGGTCAGGA	TAATTTCTACTGTCGTAGAT	AGAACAACGGAGTCTCGAGCAGA	TAATTTCTACTATCGTAGAT	AGGCATCAGTCAGCTCGAAGTTG
ACTA2	DTYMK	ACTA2-DTYMK	TATCGGGTACTTCAGGGTCAGGA	TAATTTCTACTGTCGTAGAT	GGAAGGCCCACGTCTGGCTGTTT	TAATTTCTACTATCGTAGAT	GGCGCGGTGGCCCGCGGCGCACA
ACTA2	DTYMK	ACTA2-DTYMK	TATCGGGTACTTCAGGGTCAGGA	TAATTTCTACTGTCGTAGAT	CCGGCGCGGTCCACGCCCTCCAG	TAATTTCTACTATCGTAGAT	AGGCCGTTAATTAAGGAAAAGTT
ACTA2	RRM1	ACTA2-RRM1	TATCGGGTACTTCAGGGTCAGGA	TAATTTCTACTGTCGTAGAT	GGACAACGACTTTAGTGACTTCA	TAATTTCTACTATCGTAGAT	ATGAAGAGATCCGGAATCCAAAG
ACTA2	RRM1	ACTA2-RRM1	TATCGGGTACTTCAGGGTCAGGA	TAATTTCTACTGTCGTAGAT	AATGCTGGTACCAACCGCCCACA	TAATTTCTACTATCGTAGAT	TAGACGCTAGAGCGGTCTTATTT
ACTA2	FSHR	ACTA2-FSHR	TATCGGGTACTTCAGGGTCAGGA	TAATTTCTACTGTCGTAGAT	CACGGAGCCTCTGGACCAGTCAT	TAATTTCTACTATCGTAGAT	CCCCTTACTTACAGAATCACACT
ACTA2	FSHR	ACTA2-FSHR	TATCGGGTACTTCAGGGTCAGGA	TAATTTCTACTGTCGTAGAT	GGGGAGCAGGTCACGTCAACCAC	TAATTTCTACTATCGTAGAT	GATGACTCGAAGCTTGGTGAGGA
ACTA2	CMA1	ACTA2-CMA1	TATCGGGTACTTCAGGGTCAGGA	TAATTTCTACTGTCGTAGAT	AGGTAGGCCATGTAGGGGCGGGA	TAATTTCTACTATCGTAGAT	TAACTTCCAACGGTCCCTCAAAA
ACTA2	CMA1	ACTA2-CMA1	TATCGGGTACTTCAGGGTCAGGA	TAATTTCTACTGTCGTAGAT	GTAACATGATATCGTGGTGAAGA	TAATTTCTACTATCGTAGAT	GGATGACGGAATTGCTTTATAAC
ACTA2	SLC6A2	ACTA2-SLC6A2	TATCGGGTACTTCAGGGTCAGGA	TAATTTCTACTGTCGTAGAT	GCAGTGGACCTGGCCAACGTGTG	TAATTTCTACTATCGTAGAT	CTCATAAAACTCGGCTGCCGGCG
ACTA2	SLC6A2	ACTA2-SLC6A2	TATCGGGTACTTCAGGGTCAGGA	TAATTTCTACTGTCGTAGAT	CAAACGGTGGCAGCCCCCTCCCG	TAATTTCTACTATCGTAGAT	GGTATGGATTGATGCCGCAACTC
ACTA2	LAMA2	ACTA2-LAMA2	TATCGGGTACTTCAGGGTCAGGA	TAATTTCTACTGTCGTAGAT	TATGGCGCAGGCAGCGGACCAGT	TAATTTCTACTATCGTAGAT	TATGGCGAGCCTACTAAAGGAAC
ACTA2	LAMA2	ACTA2-LAMA2	TATCGGGTACTTCAGGGTCAGGA	TAATTTCTACTGTCGTAGAT	CCTCCGCTCGCTATATTCGCCTG	TAATTTCTACTATCGTAGAT	AGGAACCAATTGGATCGCAATGA
ACTA2	GABRR1	ACTA2-GABRR1	TATCGGGTACTTCAGGGTCAGGA	TAATTTCTACTGTCGTAGAT	CCTTGGACACACAAACGTGCTCT	TAATTTCTACTATCGTAGAT	CCGCTACCCTGATGGTCATGCTG
ACTA2	GABRR1	ACTA2-GABRR1	TATCGGGTACTTCAGGGTCAGGA	TAATTTCTACTGTCGTAGAT	GTGCACTCCAAACGCTCCTTCAT	TAATTTCTACTATCGTAGAT	CGATGACCCTCTACCTGAGGCAC
ACTA2	FCAR	ACTA2-FCAR	TATCGGGTACTTCAGGGTCAGGA	TAATTTCTACTGTCGTAGAT	TATCTGCCAAATCGAGTCCTGTG	TAATTTCTACTATCGTAGAT	AGTGCCAGGCCATTCGTGAAGCT
ACTA2	FCAR	ACTA2-FCAR	TATCGGGTACTTCAGGGTCAGGA	TAATTTCTACTGTCGTAGAT	CGTCCATGTGGTCAATGACGAAC	TAATTTCTACTATCGTAGAT	ACTGTACCGGAACCTGTAGTGCC
ACTA2	PRTN3	ACTA2-PRTN3	TATCGGGTACTTCAGGGTCAGGA	TAATTTCTACTGTCGTAGAT	TGAACAACTACGACGCGGAGAAC	TAATTTCTACTATCGTAGAT	GCTGCGCCTCGTGCCCGCCCACG
ACTA2	PRTN3	ACTA2-PRTN3	TATCGGGTACTTCAGGGTCAGGA	TAATTTCTACTGTCGTAGAT	TGCGTCCGCACGTTGTGGGCTCC	TAATTTCTACTATCGTAGAT	AGAAACACCTGAGCCACCGAGAA
ACTA2	MMP11	ACTA2-MMP11	TATCGGGTACTTCAGGGTCAGGA	TAATTTCTACTGTCGTAGAT	ACGCGGTCTCCACCATCCGAGGC	TAATTTCTACTATCGTAGAT	GCTACCCACTGAGTCTCAGCCCA
ACTA2	MMP11	ACTA2-MMP11	TATCGGGTACTTCAGGGTCAGGA	TAATTTCTACTGTCGTAGAT	CCTGGCGAAGTCGATCATGATGT	TAATTTCTACTATCGTAGAT	TCCCAGCGCCCGCCAGAAAGCAC
ACTA2	CCND1	ACTA2-CCND1	TATCGGGTACTTCAGGGTCAGGA	TAATTTCTACTGTCGTAGAT	AAGTAGGACACCGAGGGCGCGCA	TAATTTCTACTATCGTAGAT	ACGGGCTCCAGCGACAGGAAGCG
ACTA2	CCND1	ACTA2-CCND1	TATCGGGTACTTCAGGGTCAGGA	TAATTTCTACTGTCGTAGAT	AATGAAATCGTGCGGGGTCATTG	TAATTTCTACTATCGTAGAT	TCGGCCGTCAGGGGGATGGTCTC
ACTA2	CYP3A7	ACTA2-CYP3A7	TATCGGGTACTTCAGGGTCAGGA	TAATTTCTACTGTCGTAGAT	AAAGACTCTGAGACCCACAAAGG	TAATTTCTACTATCGTAGAT	CATAAATCCCACTGGCCCGAAAG
ACTA2	CYP3A7	ACTA2-CYP3A7	TATCGGGTACTTCAGGGTCAGGA	TAATTTCTACTGTCGTAGAT	ATAACATTCCATGTCAAACGTCC	TAATTTCTACTATCGTAGAT	GGGTAAGGAATGGAAAGACTTCT
ACTA2	NR2F2	ACTA2-NR2F2	TATCGGGTACTTCAGGGTCAGGA	TAATTTCTACTGTCGTAGAT	TGTTGAATGCGGCGCAGTGCTCC	TAATTTCTACTATCGTAGAT	AAGCGCAGCGTGCGGAGGAACCT
ACTA2	NR2F2	ACTA2-NR2F2	TATCGGGTACTTCAGGGTCAGGA	TAATTTCTACTGTCGTAGAT	GCGCTGACCAACGGGGATCCCCT	TAATTTCTACTATCGTAGAT	CGAACTGGCCGCGAGGATGCTCT
ACTA2	GADD45A	ACTA2-GADD45A	TATCGGGTACTTCAGGGTCAGGA	TAATTTCTACTGTCGTAGAT	CTGCGAGAACGACATCAACATCC	TAATTTCTACTATCGTAGAT	GCGGGGCCAGCGTCGGTCTCCAA
ACTA2	GADD45A	ACTA2-GADD45A	TATCGGGTACTTCAGGGTCAGGA	TAATTTCTACTGTCGTAGAT	GTACACCCCGACAGTGATCGTGC	TAATTTCTACTATCGTAGAT	CTTGCCCGCGTGTAGGATGGATA
ACTA2	EDNRB	ACTA2-EDNRB	TATCGGGTACTTCAGGGTCAGGA	TAATTTCTACTGTCGTAGAT	CGATGATCCCCAGCACGAACACA	TAATTTCTACTATCGTAGAT	AGCAGGCGCCCTTTACCTTGTAG
ACTA2	EDNRB	ACTA2-EDNRB	TATCGGGTACTTCAGGGTCAGGA	TAATTTCTACTGTCGTAGAT	CAACGCCAGTCTGGCGCGGTCGT	TAATTTCTACTATCGTAGAT	CAAAAGCGGAGTGGCCCTGTCAG
ACTA2	TBXAS1	ACTA2-TBXAS1	TATCGGGTACTTCAGGGTCAGGA	TAATTTCTACTGTCGTAGAT	GAGTTCAAGTCGGTAGCCGACAG	TAATTTCTACTATCGTAGAT	CCGGGAAGGGTTCGGCTTGCACC
ACTA2	TBXAS1	ACTA2-TBXAS1	TATCGGGTACTTCAGGGTCAGGA	TAATTTCTACTGTCGTAGAT	AAACGCTATGCGGAATCTGGGGA	TAATTTCTACTATCGTAGAT	CATCCATAATGGTCCCACTGGCC
ACTA2	IGFBP6	ACTA2-IGFBP6	TATCGGGTACTTCAGGGTCAGGA	TAATTTCTACTGTCGTAGAT	CGCGCAGCCCTCGGCTGGCGACC	TAATTTCTACTATCGTAGAT	ACGCAGCCCCCTGGACAACCCGC
ACTA2	IGFBP6	ACTA2-IGFBP6	TATCGGGTACTTCAGGGTCAGGA	TAATTTCTACTGTCGTAGAT	AGGCACCTCTACCACGCCCTCCC	TAATTTCTACTATCGTAGAT	TCTGTTGGTCTCTGCGGTTCACA
ACTA2	IGFBP5	ACTA2-IGFBP5	TATCGGGTACTTCAGGGTCAGGA	TAATTTCTACTGTCGTAGAT	GGCCCAAACACACCCGCATCTCC	TAATTTCTACTATCGTAGAT	TTGAGGCAAACCCCGCGGCCGTG
ACTA2	IGFBP5	ACTA2-IGFBP5	TATCGGGTACTTCAGGGTCAGGA	TAATTTCTACTGTCGTAGAT	CCCGACAAACTTGGACTGGGTCA	TAATTTCTACTATCGTAGAT	GACGCCGCACGACTGCCCCTCGG
ACTA2	ACP1	ACTA2-ACP1	TATCGGGTACTTCAGGGTCAGGA	TAATTTCTACTGTCGTAGAT	AAGGTAACATTTGTCGATCACCC	TAATTTCTACTATCGTAGAT	AAGGACGGTACCTGCCGGGCAAC
ACTA2	ACP1	ACTA2-ACP1	TATCGGGTACTTCAGGGTCAGGA	TAATTTCTACTGTCGTAGAT	CGGGTATGAGATAGGGAACCCCC	TAATTTCTACTATCGTAGAT	CTATCTCATACCCGGAAGTTGCC
ACTA2	PRKCH	ACTA2-PRKCH	TATCGGGTACTTCAGGGTCAGGA	TAATTTCTACTGTCGTAGAT	AGATCGACCCTAAGACGACAGGG	TAATTTCTACTATCGTAGAT	ATGGCCACGTATCTGAGGCAGCC
ACTA2	PRKCH	ACTA2-PRKCH	TATCGGGTACTTCAGGGTCAGGA	TAATTTCTACTGTCGTAGAT	CGCTAACGTCACCGACGGCGGCC	TAATTTCTACTATCGTAGAT	GGGGCCACGTTCGCTTGACATCG
ACTA2	ACAT1	ACTA2-ACAT1	TATCGGGTACTTCAGGGTCAGGA	TAATTTCTACTGTCGTAGAT	GGTCAACCAGATGTAGTGGTGAA	TAATTTCTACTATCGTAGAT	AATGGCTCCCTGAATTGCAATGG
ACTA2	ACAT1	ACTA2-ACAT1	TATCGGGTACTTCAGGGTCAGGA	TAATTTCTACTGTCGTAGAT	ATTGTAAAAGACGGGCTAACTGA	TAATTTCTACTATCGTAGAT	ATACATAACTCCGTTCCACATAT
ACTA2	DNASE1	ACTA2-DNASE1	TATCGGGTACTTCAGGGTCAGGA	TAATTTCTACTGTCGTAGAT	AATGCCACCCTCGTCAGCTACAT	TAATTTCTACTATCGTAGAT	AGGGACACGGCCCCCTGCAGTAG
ACTA2	DNASE1	ACTA2-DNASE1	TATCGGGTACTTCAGGGTCAGGA	TAATTTCTACTGTCGTAGAT	GTCCCAGTGGCTCACTGACCACG	TAATTTCTACTATCGTAGAT	CGCAGGCCTGACCAGGTGTCTGC
ACTA2	CCNC	ACTA2-CCNC	TATCGGGTACTTCAGGGTCAGGA	TAATTTCTACTGTCGTAGAT	TTGCCACTGCTACGGTATATTTC	TAATTTCTACTATCGTAGAT	AAGGAGCGCCAAAAGGATTTAAA
ACTA2	CCNC	ACTA2-CCNC	TATCGGGTACTTCAGGGTCAGGA	TAATTTCTACTGTCGTAGAT	ATACCTCTACTTTGGATGCCAAA	TAATTTCTACTATCGTAGAT	CCATGCAAGGGGAAGCAACATGT
ACTA2	CCNE1	ACTA2-CCNE1	TATCGGGTACTTCAGGGTCAGGA	TAATTTCTACTGTCGTAGAT	ACCGGTATATGGCGACACAAGAA	TAATTTCTACTATCGTAGAT	TACTCACAACGGTCACGTTTGCC
ACTA2	CCNE1	ACTA2-CCNE1	TATCGGGTACTTCAGGGTCAGGA	TAATTTCTACTGTCGTAGAT	CCCAAACTCAACGTGCAAGCCTC	TAATTTCTACTATCGTAGAT	AGTCCCCTGACTATTGTGTCCTG
ACTA2	CYP2F1	ACTA2-CYP2F1	TATCGGGTACTTCAGGGTCAGGA	TAATTTCTACTGTCGTAGAT	TACGGAATTTCGGGATGGGGAAG	TAATTTCTACTATCGTAGAT	GCTCCATGTACACAGTGCACCTG
ACTA2	CYP2F1	ACTA2-CYP2F1	TATCGGGTACTTCAGGGTCAGGA	TAATTTCTACTGTCGTAGAT	CAGGATTGAGAGGGGTCTGGGTC	TAATTTCTACTATCGTAGAT	ATCGATCCCCACTGGAGAAGGCG
ACTA2	POLR2A	ACTA2-POLR2A	TATCGGGTACTTCAGGGTCAGGA	TAATTTCTACTGTCGTAGAT	GCCGTAGCGCAGCTGCACCACCT	TAATTTCTACTATCGTAGAT	GGATGGCCGGCTGTGGGACCTTC
ACTA2	POLR2A	ACTA2-POLR2A	TATCGGGTACTTCAGGGTCAGGA	TAATTTCTACTGTCGTAGAT	GCTCCGGACACGACCATAGACTT	TAATTTCTACTATCGTAGAT	TTAGGCGCATCCCGGGGAAATGG
ACTA2	CDK2	ACTA2-CDK2	TATCGGGTACTTCAGGGTCAGGA	TAATTTCTACTGTCGTAGAT	GAGTCCCTGTTCGTACTTACACC	TAATTTCTACTATCGTAGAT	AGCGCCACCACCTCTCCCGTCAA
ACTA2	CDK2	ACTA2-CDK2	TATCGGGTACTTCAGGGTCAGGA	TAATTTCTACTGTCGTAGAT	CAACCTCTCCAAGTGAGACTGAG	TAATTTCTACTATCGTAGAT	GAATTTCTGCACCAAGATCTCAA
ACTA2	HRH2	ACTA2-HRH2	TATCGGGTACTTCAGGGTCAGGA	TAATTTCTACTGTCGTAGAT	ATGATCAGCCTCGACCGGTACTG	TAATTTCTACTATCGTAGAT	GAGGTGGTATGATTGCCCTTGCT
ACTA2	HRH2	ACTA2-HRH2	TATCGGGTACTTCAGGGTCAGGA	TAATTTCTACTGTCGTAGAT	ACCGCGTTTGTGTACCGTGGGCT	TAATTTCTACTATCGTAGAT	AAGGTCGCCCGGGATCAGGCCAA
ACTA2	CXCR1	ACTA2-CXCR1	TATCGGGTACTTCAGGGTCAGGA	TAATTTCTACTGTCGTAGAT	TAGCATACAGGGGCTGTAATCTT	TAATTTCTACTATCGTAGAT	ATCGTGCCGCTGTTTGTCATGCT
ACTA2	CXCR1	ACTA2-CXCR1	TATCGGGTACTTCAGGGTCAGGA	TAATTTCTACTGTCGTAGAT	AGTCCAGTTTGCTATGAGGTCCT	TAATTTCTACTATCGTAGAT	ATAGACAGTCCCCAGCAGCCAAG
ACTA2	CXCR2	ACTA2-CXCR2	TATCGGGTACTTCAGGGTCAGGA	TAATTTCTACTGTCGTAGAT	CGAAGGACCGTCTACTCATCCAA	TAATTTCTACTATCGTAGAT	GTGGTCATTATCTATGCCCTGGT
ACTA2	CXCR2	ACTA2-CXCR2	TATCGGGTACTTCAGGGTCAGGA	TAATTTCTACTGTCGTAGAT	ATCGTGCCACTGCTGATCATGCT	TAATTTCTACTATCGTAGAT	ACATGGGGCGGCATCTAGTAGAA
ACTA2	APC	ACTA2-APC	TATCGGGTACTTCAGGGTCAGGA	TAATTTCTACTGTCGTAGAT	CAGGCTACGCTATGCTCTATGAA	TAATTTCTACTATCGTAGAT	GGGTTCAACTACACGAATGGACC
ACTA2	APC	ACTA2-APC	TATCGGGTACTTCAGGGTCAGGA	TAATTTCTACTGTCGTAGAT	CACCGGGGGATGATATGCCACGG	TAATTTCTACTATCGTAGAT	CGACTTAGTGAAATTGTAAGTGT
ACTA2	FPR3	ACTA2-FPR3	TATCGGGTACTTCAGGGTCAGGA	TAATTTCTACTGTCGTAGAT	GGCAGCGATGATCCCATAGCAGA	TAATTTCTACTATCGTAGAT	AGAGTCCCGTCATCACCCTCTTG
ACTA2	FPR3	ACTA2-FPR3	TATCGGGTACTTCAGGGTCAGGA	TAATTTCTACTGTCGTAGAT	GTGCCATCCTACCATTCCGAATG	TAATTTCTACTATCGTAGAT	TCATTGCTAGTCCACGGAGTCAC
ACTA2	FPR2	ACTA2-FPR2	TATCGGGTACTTCAGGGTCAGGA	TAATTTCTACTGTCGTAGAT	ATTGCACTGGACCGCTGCATTTG	TAATTTCTACTATCGTAGAT	GACTACAGTAACTATTCCAAATG
ACTA2	FPR2	ACTA2-FPR2	TATCGGGTACTTCAGGGTCAGGA	TAATTTCTACTGTCGTAGAT	GCTTGCCGATGTCCATTGTTGCC	TAATTTCTACTATCGTAGAT	ATTCACATCGTGGTGGACATCAA
ACTA2	GUCY2C	ACTA2-GUCY2C	TATCGGGTACTTCAGGGTCAGGA	TAATTTCTACTGTCGTAGAT	TACGGCACAGTGAAACTTGATAC	TAATTTCTACTATCGTAGAT	TGTGCGATGATCCCATAGCTGTA
ACTA2	GUCY2C	ACTA2-GUCY2C	TATCGGGTACTTCAGGGTCAGGA	TAATTTCTACTGTCGTAGAT	TCTGGAGACCAATGAGACCAATC	TAATTTCTACTATCGTAGAT	GTAGACCAGTACCTTCAAAAGTG
ACTA2	GRK2	ACTA2-GRK2	TATCGGGTACTTCAGGGTCAGGA	TAATTTCTACTGTCGTAGAT	GCGAGGTCTATGGGTGCCGGAAG	TAATTTCTACTATCGTAGAT	ACTGGCAAAACCGTGTGAACTTA
ACTA2	GRK2	ACTA2-GRK2	TATCGGGTACTTCAGGGTCAGGA	TAATTTCTACTGTCGTAGAT	GGTAGACCACGAAGCGGTTGTGC	TAATTTCTACTATCGTAGAT	TGGCGTGTGGAACGCGTATGACA
ACTA2	ADRA1D	ACTA2-ADRA1D	TATCGGGTACTTCAGGGTCAGGA	TAATTTCTACTGTCGTAGAT	GTGGACCGGTACGTGGGCGTGCG	TAATTTCTACTATCGTAGAT	CCCGCGGAGCTCCGGTTGTCCTC
ACTA2	ADRA1D	ACTA2-ADRA1D	TATCGGGTACTTCAGGGTCAGGA	TAATTTCTACTGTCGTAGAT	GCAGAAGCGCTCGTCAGGGGGCA	TAATTTCTACTATCGTAGAT	CGTGGTCGCGCGCAGCACCACGC
ACTA2	EDNRA	ACTA2-EDNRA	TATCGGGTACTTCAGGGTCAGGA	TAATTTCTACTGTCGTAGAT	GTCCTACCCAGCAATGGCTCAAT	TAATTTCTACTATCGTAGAT	AACGTTTAGTACCTCCATGAATT
ACTA2	EDNRA	ACTA2-EDNRA	TATCGGGTACTTCAGGGTCAGGA	TAATTTCTACTGTCGTAGAT	AAAGGGTACCATGACGAAGCCAA	TAATTTCTACTATCGTAGAT	GCAGAAGTCCTCGGTGGGGATCA
ACTA2	TACR1	ACTA2-TACR1	TATCGGGTACTTCAGGGTCAGGA	TAATTTCTACTGTCGTAGAT	CCTTGCTGTAGGTACCACATCTG	TAATTTCTACTATCGTAGAT	GTGGTGTGCACCTTCGCCATCTG
ACTA2	TACR1	ACTA2-TACR1	TATCGGGTACTTCAGGGTCAGGA	TAATTTCTACTGTCGTAGAT	AGGTACATGGCCATCATACATCC	TAATTTCTACTATCGTAGAT	CGGGGATCTCACTGGCCCATAGT
ACTA2	PTAFR	ACTA2-PTAFR	TATCGGGTACTTCAGGGTCAGGA	TAATTTCTACTGTCGTAGAT	TTGCAAGGGTACAGGCGGGCAAA	TAATTTCTACTATCGTAGAT	GGGAGTATCCAGTTGCCCTGGTT
ACTA2	PTAFR	ACTA2-PTAFR	TATCGGGTACTTCAGGGTCAGGA	TAATTTCTACTGTCGTAGAT	GATACACTCTCTTCCCGATTGTT	TAATTTCTACTATCGTAGAT	TAACCGCTTCCAGGCAGTAACTC
ACTA2	ACKR3	ACTA2-ACKR3	TATCGGGTACTTCAGGGTCAGGA	TAATTTCTACTGTCGTAGAT	GACGCAGACGTGACGGTCTTCAG	TAATTTCTACTATCGTAGAT	ACGCTCATGCACGTGAGGAAGAA
ACTA2	ACKR3	ACTA2-ACKR3	TATCGGGTACTTCAGGGTCAGGA	TAATTTCTACTGTCGTAGAT	GTCATCGGCATGATTGCCAACTC	TAATTTCTACTATCGTAGAT	TCGGACATCAGCTGGCCATGCAA
ACTA2	F2R	ACTA2-F2R	TATCGGGTACTTCAGGGTCAGGA	TAATTTCTACTGTCGTAGAT	GCCATCGCAGGGGTAGTGCCTCT	TAATTTCTACTATCGTAGAT	AGAGTACGCCAGGAGAGGGACTG
ACTA2	F2R	ACTA2-F2R	TATCGGGTACTTCAGGGTCAGGA	TAATTTCTACTGTCGTAGAT	GTGGGAGGCTGACTACAAACACT	TAATTTCTACTATCGTAGAT	GGTCTGAATTGTGTCGCTTCGTC
ACTA2	MPZ	ACTA2-MPZ	TATCGGGTACTTCAGGGTCAGGA	TAATTTCTACTGTCGTAGAT	ACGTCACAAGTGAACGTGCCATT	TAATTTCTACTATCGTAGAT	ATGGACCTCCCTGTCGGTGTAAA
ACTA2	MPZ	ACTA2-MPZ	TATCGGGTACTTCAGGGTCAGGA	TAATTTCTACTGTCGTAGAT	CACTATGCCAAGGGACAACCCTA	TAATTTCTACTATCGTAGAT	AAAGACATACAGCGTGACCTGAG
ACTA2	AZGP1	ACTA2-AZGP1	TATCGGGTACTTCAGGGTCAGGA	TAATTTCTACTGTCGTAGAT	AGGGTCTCACGTATTGCAGGGAA	TAATTTCTACTATCGTAGAT	CGCAGAGTCGCAGGGCACTCCTC
ACTA2	AZGP1	ACTA2-AZGP1	TATCGGGTACTTCAGGGTCAGGA	TAATTTCTACTGTCGTAGAT	AGGCCCTTGGCTCACTCAATGAC	TAATTTCTACTATCGTAGAT	TCTGGGCTGCTGGGTCGAAGGGG
ACTA2	MPST	ACTA2-MPST	TATCGGGTACTTCAGGGTCAGGA	TAATTTCTACTGTCGTAGAT	TTCGACATCGACCAGTGCAGCGA	TAATTTCTACTATCGTAGAT	CGGAGTACGCAGGCCGCCTGGGC
ACTA2	MPST	ACTA2-MPST	TATCGGGTACTTCAGGGTCAGGA	TAATTTCTACTGTCGTAGAT	GCGCTCAGCTCGACCCCGCCTTC	TAATTTCTACTATCGTAGAT	GGTGGTGGACTCCCGAGCCACTG
ACTA2	BRD2	ACTA2-BRD2	TATCGGGTACTTCAGGGTCAGGA	TAATTTCTACTGTCGTAGAT	GGATTGGACACCTCCGGGGGTGG	TAATTTCTACTATCGTAGAT	CAGCGTTTGTGCCATTAGGACAA
ACTA2	BRD2	ACTA2-BRD2	TATCGGGTACTTCAGGGTCAGGA	TAATTTCTACTGTCGTAGAT	GTGCCATTGCCACAACATCGTGA	TAATTTCTACTATCGTAGAT	TAGCGCTCCAGGGCAGTGTTACC
ACTA2	CTSS	ACTA2-CTSS	TATCGGGTACTTCAGGGTCAGGA	TAATTTCTACTGTCGTAGAT	CTTAAGACGCACCATGGCTTTGT	TAATTTCTACTATCGTAGAT	AGAATGAAGAAGCAGTACGACGT
ACTA2	CTSS	ACTA2-CTSS	TATCGGGTACTTCAGGGTCAGGA	TAATTTCTACTGTCGTAGAT	GTTGAGCAATCCACCAGGTTCTG	TAATTTCTACTATCGTAGAT	AGGGTAGGATCTTTATGCAACTG
ACTA2	PSMA1	ACTA2-PSMA1	TATCGGGTACTTCAGGGTCAGGA	TAATTTCTACTGTCGTAGAT	GAGGGCGCAATCAGAGCTTGCAG	TAATTTCTACTATCGTAGAT	TATTTGTAGGATATGGGCCCTCA
ACTA2	PSMA1	ACTA2-PSMA1	TATCGGGTACTTCAGGGTCAGGA	TAATTTCTACTGTCGTAGAT	TATTCGATAGACCACTGCCTGTG	TAATTTCTACTATCGTAGAT	CCATAACAGTCTAGCATCAGCAG
ACTA2	PSMA2	ACTA2-PSMA2	TATCGGGTACTTCAGGGTCAGGA	TAATTTCTACTGTCGTAGAT	TAAGCTGCAAATGGTGTGGTATT	TAATTTCTACTATCGTAGAT	ACGGACGGGGCTCCTCCAGCTAC
ACTA2	PSMA2	ACTA2-PSMA2	TATCGGGTACTTCAGGGTCAGGA	TAATTTCTACTGTCGTAGAT	TACAGCTCAGCTGGTACAGAGAG	TAATTTCTACTATCGTAGAT	TTGGTACACAAGATAGTATTGTT
ACTA2	PSMA3	ACTA2-PSMA3	TATCGGGTACTTCAGGGTCAGGA	TAATTTCTACTGTCGTAGAT	TACCCCAAAGACAACACCATCTT	TAATTTCTACTATCGTAGAT	AACATGACCTTACCATTCCAACA
ACTA2	PSMA3	ACTA2-PSMA3	TATCGGGTACTTCAGGGTCAGGA	TAATTTCTACTGTCGTAGAT	AGATCTAACTTTGGCTACAACAT	TAATTTCTACTATCGTAGAT	CCGATGGCACAGCCCCAATAACC
ACTA2	PSMA4	ACTA2-PSMA4	TATCGGGTACTTCAGGGTCAGGA	TAATTTCTACTGTCGTAGAT	TAGGTCGCTTATACCAAGTTGAA	TAATTTCTACTATCGTAGAT	TGACCATACCTTTGAGCAATGAG
ACTA2	PSMA4	ACTA2-PSMA4	TATCGGGTACTTCAGGGTCAGGA	TAATTTCTACTGTCGTAGAT	AGCTCTATCAGAGTGACCCTAGT	TAATTTCTACTATCGTAGAT	TCCCAGCCAATGTACAGCAATGA
ACTA2	NPY1R	ACTA2-NPY1R	TATCGGGTACTTCAGGGTCAGGA	TAATTTCTACTGTCGTAGAT	GAACGGCTCATCAGTCATTACTT	TAATTTCTACTATCGTAGAT	TCTACACATTAATGGACCACTGG
ACTA2	NPY1R	ACTA2-NPY1R	TATCGGGTACTTCAGGGTCAGGA	TAATTTCTACTGTCGTAGAT	ACTGGACCTGTACTTATTGTCTC	TAATTTCTACTATCGTAGAT	CATCGGACTCTCATAGGTTGTCT
ACTA2	NFKBIA	ACTA2-NFKBIA	TATCGGGTACTTCAGGGTCAGGA	TAATTTCTACTGTCGTAGAT	CTCGAAAGTCTCGGAGCTCAGGA	TAATTTCTACTATCGTAGAT	CAGGGCTCCGAGCCGCGCGGCAC
ACTA2	NFKBIA	ACTA2-NFKBIA	TATCGGGTACTTCAGGGTCAGGA	TAATTTCTACTGTCGTAGAT	ATGGAGTCCAGGCCGCTGTCGTG	TAATTTCTACTATCGTAGAT	GCCTCTATCCATGGCTACCTGGG
ACTA2	ITGB7	ACTA2-ITGB7	TATCGGGTACTTCAGGGTCAGGA	TAATTTCTACTGTCGTAGAT	ACCGCGTCGGGAGAGGCGGAGGC	TAATTTCTACTATCGTAGAT	CCGGACACACTCTGGCGCCCCAC
ACTA2	ITGB7	ACTA2-ITGB7	TATCGGGTACTTCAGGGTCAGGA	TAATTTCTACTGTCGTAGAT	GAGGGTACTGTGCTCACAAAGGG	TAATTTCTACTATCGTAGAT	ATGCCCAGTGATGGGCACTGCCA
ACTA2	ITGB8	ACTA2-ITGB8	TATCGGGTACTTCAGGGTCAGGA	TAATTTCTACTGTCGTAGAT	AGAGTCATATCGGATGGCGAAAA	TAATTTCTACTATCGTAGAT	ATTAAAACCAATAGGTTTGATTA
ACTA2	ITGB8	ACTA2-ITGB8	TATCGGGTACTTCAGGGTCAGGA	TAATTTCTACTGTCGTAGAT	TCAACGTATGAGCCAAATCCAAG	TAATTTCTACTATCGTAGAT	ACCAGCAATGGTGCCTGGCAAGA
ACTA2	MSN	ACTA2-MSN	TATCGGGTACTTCAGGGTCAGGA	TAATTTCTACTGTCGTAGAT	CTGCCCGCCTGAGACCGCTGTGC	TAATTTCTACTATCGTAGAT	CTCGGACACATCCTCAGGGTAGA
ACTA2	MSN	ACTA2-MSN	TATCGGGTACTTCAGGGTCAGGA	TAATTTCTACTGTCGTAGAT	ATCCGCAGCCGGGGAGCATAGAA	TAATTTCTACTATCGTAGAT	TACAGACTAACTCCCAAGATAGG
ACTA2	PTPN3	ACTA2-PTPN3	TATCGGGTACTTCAGGGTCAGGA	TAATTTCTACTGTCGTAGAT	TCAGAACCGAAGCCCGCACCAAG	TAATTTCTACTATCGTAGAT	GATAGTCACTTTATACCCGATCA
ACTA2	PTPN3	ACTA2-PTPN3	TATCGGGTACTTCAGGGTCAGGA	TAATTTCTACTGTCGTAGAT	GTGCCGGAGCCGAGGACTTCGCC	TAATTTCTACTATCGTAGAT	CAGCATGATGACGACTCCGTGGA
ACTA2	DDX6	ACTA2-DDX6	TATCGGGTACTTCAGGGTCAGGA	TAATTTCTACTGTCGTAGAT	GCGCTCAGTTACATATGCGTAGT	TAATTTCTACTATCGTAGAT	TTCAACTAACCTTGTATATTGTC
ACTA2	DDX6	ACTA2-DDX6	TATCGGGTACTTCAGGGTCAGGA	TAATTTCTACTGTCGTAGAT	TAAATCTTGCATAGTGCACGTGG	TAATTTCTACTATCGTAGAT	ACATACCTGAATAGGAGATGGCT
ACTA2	DNMT1	ACTA2-DNMT1	TATCGGGTACTTCAGGGTCAGGA	TAATTTCTACTGTCGTAGAT	CGGTAGTGCTCTGGGTACAGGTC	TAATTTCTACTATCGTAGAT	GACTCGACCTATGAGGACCTGAT
ACTA2	DNMT1	ACTA2-DNMT1	TATCGGGTACTTCAGGGTCAGGA	TAATTTCTACTGTCGTAGAT	GGAGGGGACTCGAATCTCGCGTA	TAATTTCTACTATCGTAGAT	AGCGCCGGCGATGTGGCGTCTGT
ACTA2	U2AF2	ACTA2-U2AF2	TATCGGGTACTTCAGGGTCAGGA	TAATTTCTACTGTCGTAGAT	CGCTCAGTGGACGAGACTACCCA	TAATTTCTACTATCGTAGAT	GGCGTTTGCGGTCCCGGCTCCGA
ACTA2	U2AF2	ACTA2-U2AF2	TATCGGGTACTTCAGGGTCAGGA	TAATTTCTACTGTCGTAGAT	CCCAACTACCTGAACGATGACCA	TAATTTCTACTATCGTAGAT	AGCACATCACCCCAATGCAGTAC
ACTA2	ELAVL4	ACTA2-ELAVL4	TATCGGGTACTTCAGGGTCAGGA	TAATTTCTACTGTCGTAGAT	CTAGGTCTCATATGCCCGTCCGA	TAATTTCTACTATCGTAGAT	GTGAGGTGATGATACGGCCGTAT
ACTA2	ELAVL4	ACTA2-ELAVL4	TATCGGGTACTTCAGGGTCAGGA	TAATTTCTACTGTCGTAGAT	GGCATGCCTACCTGAACCTCTGA	TAATTTCTACTATCGTAGAT	GTAGCACCGCTGGGCTTCTGGCC
ACTA2	HSD3B2	ACTA2-HSD3B2	TATCGGGTACTTCAGGGTCAGGA	TAATTTCTACTGTCGTAGAT	ACGCACAAGTGTACAAGGTATCA	TAATTTCTACTATCGTAGAT	CAGCTACTGTTGGAGGCCTGTGT
ACTA2	HSD3B2	ACTA2-HSD3B2	TATCGGGTACTTCAGGGTCAGGA	TAATTTCTACTGTCGTAGAT	GCTGTACGGGTATGGAGTGGGCC	TAATTTCTACTATCGTAGAT	GCAGAGCCCTCAAGGCCAGAATG
ACTA2	IVD	ACTA2-IVD	TATCGGGTACTTCAGGGTCAGGA	TAATTTCTACTGTCGTAGAT	CCCGTGGACGATGCAATCAATGG	TAATTTCTACTATCGTAGAT	GTATGGCGGCTCCGGCCTGGGCT
ACTA2	IVD	ACTA2-IVD	TATCGGGTACTTCAGGGTCAGGA	TAATTTCTACTGTCGTAGAT	CGCTTTGAGCTTCATAGAGACAA	TAATTTCTACTATCGTAGAT	CCGGTGCTACTTACCAGGAATCT
ACTA2	S100A4	ACTA2-S100A4	TATCGGGTACTTCAGGGTCAGGA	TAATTTCTACTGTCGTAGAT	AGCTCAACAAGTCAGAACTAAAG	TAATTTCTACTATCGTAGAT	CCTGTTGCTGTCCAAGTTGCTCA
ACTA2	S100A4	ACTA2-S100A4	TATCGGGTACTTCAGGGTCAGGA	TAATTTCTACTGTCGTAGAT	CCCGAGTACTTGTGGAAGGTGGA	TAATTTCTACTATCGTAGAT	GAAGTCCACCTCGTTGTCCCTGT
ACTA2	MGAT1	ACTA2-MGAT1	TATCGGGTACTTCAGGGTCAGGA	TAATTTCTACTGTCGTAGAT	GGGCCACCTATCCGCTGCTGAAG	TAATTTCTACTATCGTAGAT	CTGTCGAGCCAGCGGGGGAGGGT
ACTA2	MGAT1	ACTA2-MGAT1	TATCGGGTACTTCAGGGTCAGGA	TAATTTCTACTGTCGTAGAT	CAGGGCTACTACAAGATCGCGCG	TAATTTCTACTATCGTAGAT	GCGCTGCCTGGACAAGCTGCTGC
ACTA2	PTBP1	ACTA2-PTBP1	TATCGGGTACTTCAGGGTCAGGA	TAATTTCTACTGTCGTAGAT	GTTCCGAACGTCCACGGCGCCCT	TAATTTCTACTATCGTAGAT	GCAGCCTCCTCCGTGTTCATCTC
ACTA2	PTBP1	ACTA2-PTBP1	TATCGGGTACTTCAGGGTCAGGA	TAATTTCTACTGTCGTAGAT	CCCCTCCGTGACGTCGATGGGGA	TAATTTCTACTATCGTAGAT	GATGTTCTGCCCGTCCAGCGACT
ACTA2	FKBP2	ACTA2-FKBP2	TATCGGGTACTTCAGGGTCAGGA	TAATTTCTACTGTCGTAGAT	TGGGGCAGGCTGCTGTCAAACTC	TAATTTCTACTATCGTAGAT	CGGGTCCTGACAGTACTGTCCAT
ACTA2	FKBP2	ACTA2-FKBP2	TATCGGGTACTTCAGGGTCAGGA	TAATTTCTACTGTCGTAGAT	GTGCATGTGCAGGACATCCCCTT	TAATTTCTACTATCGTAGAT	CCCATGACTCACCCCAGCAGCCC
ACTA2	MST1	ACTA2-MST1	TATCGGGTACTTCAGGGTCAGGA	TAATTTCTACTGTCGTAGAT	TGCCGGAACCCAGATGGGGATAG	TAATTTCTACTATCGTAGAT	GCGGTACTGCTCCCCTGCGCCGT
ACTA2	MST1	ACTA2-MST1	TATCGGGTACTTCAGGGTCAGGA	TAATTTCTACTGTCGTAGAT	CAGGCCATTCCGGAGAGTGGGCG	TAATTTCTACTATCGTAGAT	GTGCGGTCTACCGCGCCGCGGTA
ACTA2	IL3RA	ACTA2-IL3RA	TATCGGGTACTTCAGGGTCAGGA	TAATTTCTACTGTCGTAGAT	GTAGTGAAGACACTCGTACTGTT	TAATTTCTACTATCGTAGAT	AAGACGCCGACTATTCTATGCCG
ACTA2	IL3RA	ACTA2-IL3RA	TATCGGGTACTTCAGGGTCAGGA	TAATTTCTACTGTCGTAGAT	CACATCCTGGTGCGGGGCAGGAG	TAATTTCTACTATCGTAGAT	ACTCCACCCAACATGACTGCAAA
ACTA2	CRYBB3	ACTA2-CRYBB3	TATCGGGTACTTCAGGGTCAGGA	TAATTTCTACTGTCGTAGAT	TAGGTGATCTTGTACGAACTAGA	TAATTTCTACTATCGTAGAT	TGGTCCAACAGCCGTGATAGTGA
ACTA2	CRYBB3	ACTA2-CRYBB3	TATCGGGTACTTCAGGGTCAGGA	TAATTTCTACTGTCGTAGAT	AGTCCAGGGCCTTCCGCGGGGAG	TAATTTCTACTATCGTAGAT	GTGGCCGCAAGATGGAGATAGTG
ACTA2	ACVR2A	ACTA2-ACVR2A	TATCGGGTACTTCAGGGTCAGGA	TAATTTCTACTGTCGTAGAT	GTCTACCTGTGAGATATGGCAGG	TAATTTCTACTATCGTAGAT	ACGAATATGTGGCTGTCAAAATA
ACTA2	ACVR2A	ACTA2-ACVR2A	TATCGGGTACTTCAGGGTCAGGA	TAATTTCTACTGTCGTAGAT	ATTACACATATTGCCCTCACAGC	TAATTTCTACTATCGTAGAT	AAGAGACCACATTAGCCTTAAGA
ACTA2	AK4	ACTA2-AK4	TATCGGGTACTTCAGGGTCAGGA	TAATTTCTACTGTCGTAGAT	AACTCACCATCAAGGAGCCAGTG	TAATTTCTACTATCGTAGAT	TGGGCGATCCTCTGGCACACGGT
ACTA2	AK4	ACTA2-AK4	TATCGGGTACTTCAGGGTCAGGA	TAATTTCTACTGTCGTAGAT	ATAGAAGTTGGTGAGATGGCAAA	TAATTTCTACTATCGTAGAT	TTACATGTACATGAGGTGGATTG
ACTA2	PON1	ACTA2-PON1	TATCGGGTACTTCAGGGTCAGGA	TAATTTCTACTGTCGTAGAT	GCGTGGTCGTATGTTGTCTACTA	TAATTTCTACTATCGTAGAT	TGCCATAAAAGTGCTCAGGTCCC
ACTA2	PON1	ACTA2-PON1	TATCGGGTACTTCAGGGTCAGGA	TAATTTCTACTGTCGTAGAT	TACGGGTTGTACCTCTCGGAGAG	TAATTTCTACTATCGTAGAT	AACCCCAACAGTCCTGGAAAAAT
ACTA2	MAOB	ACTA2-MAOB	TATCGGGTACTTCAGGGTCAGGA	TAATTTCTACTGTCGTAGAT	GTATCATCCAACGTGTAGGCAAC	TAATTTCTACTATCGTAGAT	AAGGAGGTCCATTATCCGCTCAC
ACTA2	MAOB	ACTA2-MAOB	TATCGGGTACTTCAGGGTCAGGA	TAATTTCTACTGTCGTAGAT	CATGGTGGATCAGACGCTCAACC	TAATTTCTACTATCGTAGAT	ATGCCTTACCCTAAGAGTGTAAG
ACTA2	YWHAQ	ACTA2-YWHAQ	TATCGGGTACTTCAGGGTCAGGA	TAATTTCTACTGTCGTAGAT	GATCATCACCACACGCAACTTCA	TAATTTCTACTATCGTAGAT	GCTCTTCACAGAAACGATAGATA
ACTA2	YWHAQ	ACTA2-YWHAQ	TATCGGGTACTTCAGGGTCAGGA	TAATTTCTACTGTCGTAGAT	GGAATTGTTGGATAAATATTTAA	TAATTTCTACTATCGTAGAT	TCCCGATAGTCCTTAATCAGCTG
ACTA2	MAPK3	ACTA2-MAPK3	TATCGGGTACTTCAGGGTCAGGA	TAATTTCTACTGTCGTAGAT	GATCTCGGTGGAGCACGTTGGCG	TAATTTCTACTATCGTAGAT	TGAGCATGACCACACCGGCTTCC
ACTA2	MAPK3	ACTA2-MAPK3	TATCGGGTACTTCAGGGTCAGGA	TAATTTCTACTGTCGTAGAT	GTACGCGCCCTCGCCGATGTACT	TAATTTCTACTATCGTAGAT	AGGGTGGACGCCCGCAGAATGTC
ACTA2	MARK3	ACTA2-MARK3	TATCGGGTACTTCAGGGTCAGGA	TAATTTCTACTGTCGTAGAT	GGATACGCCACAACAGAAGGAAT	TAATTTCTACTATCGTAGAT	AACAGTCTGTAGTTTCCGATGTG
ACTA2	MARK3	ACTA2-MARK3	TATCGGGTACTTCAGGGTCAGGA	TAATTTCTACTGTCGTAGAT	TGGCAGTCCTCCATACGCAGCAC	TAATTTCTACTATCGTAGAT	CACCTACATGATTACCTCTAGAG
ACTA2	CALML3	ACTA2-CALML3	TATCGGGTACTTCAGGGTCAGGA	TAATTTCTACTGTCGTAGAT	GTTGCCGTCCCGGTCGATCTCAC	TAATTTCTACTATCGTAGAT	CCGAGTTCCTGGGCATGATGGCC
ACTA2	CALML3	ACTA2-CALML3	TATCGGGTACTTCAGGGTCAGGA	TAATTTCTACTGTCGTAGAT	GCGAGGCCTTCCGCGTGTTCGAC	TAATTTCTACTATCGTAGAT	GCCGTCCCCATCCTTGTCAAACA
ACTA2	DPP4	ACTA2-DPP4	TATCGGGTACTTCAGGGTCAGGA	TAATTTCTACTGTCGTAGAT	ACGACACAGAAGTCCCACTTATT	TAATTTCTACTATCGTAGAT	CCTTCCTAGGCACGGCAACACAT
ACTA2	DPP4	ACTA2-DPP4	TATCGGGTACTTCAGGGTCAGGA	TAATTTCTACTGTCGTAGAT	TGACCCACTGGTGACCATGTGAC	TAATTTCTACTATCGTAGAT	AGTAATCAGTTAGAGTGTAAGTT
ACTA2	ARNT	ACTA2-ARNT	TATCGGGTACTTCAGGGTCAGGA	TAATTTCTACTGTCGTAGAT	CAGAACCCTTACTCAGATGAAAT	TAATTTCTACTATCGTAGAT	CCATACACATAACTCTCACCTGT
ACTA2	ARNT	ACTA2-ARNT	TATCGGGTACTTCAGGGTCAGGA	TAATTTCTACTGTCGTAGAT	GTCGCCGCCGTTCAATTTCACTG	TAATTTCTACTATCGTAGAT	CCGCAAGGACTTCATGTGAGAAA
ACTA2	RPA1	ACTA2-RPA1	TATCGGGTACTTCAGGGTCAGGA	TAATTTCTACTGTCGTAGAT	ACGGGGATTGATGACCTCGAGAA	TAATTTCTACTATCGTAGAT	ATGGTTCTAGACAGCCCGTGTTG
ACTA2	RPA1	ACTA2-RPA1	TATCGGGTACTTCAGGGTCAGGA	TAATTTCTACTGTCGTAGAT	AGCTTTCATGTTGGCGACACAGT	TAATTTCTACTATCGTAGAT	TCCCTAGAACTGGTTGACGAAAG
ACTA2	APEX1	ACTA2-APEX1	TATCGGGTACTTCAGGGTCAGGA	TAATTTCTACTGTCGTAGAT	ACTCGTTTGTGCTGGTAACAGCA	TAATTTCTACTATCGTAGAT	TTTGCGGCCGTCTTACTCTTCTT
ACTA2	APEX1	ACTA2-APEX1	TATCGGGTACTTCAGGGTCAGGA	TAATTTCTACTGTCGTAGAT	ATCCAGGCTCGAAGCCCATCCAC	TAATTTCTACTATCGTAGAT	ATAGGCGATGAGGAGCATGATCA
ACTA2	DCK	ACTA2-DCK	TATCGGGTACTTCAGGGTCAGGA	TAATTTCTACTGTCGTAGAT	CGGAGGCTCCTTACCGATGTTCC	TAATTTCTACTATCGTAGAT	TTCGACTGAGACAGGCATATGTT
ACTA2	DCK	ACTA2-DCK	TATCGGGTACTTCAGGGTCAGGA	TAATTTCTACTGTCGTAGAT	GAACGATCTGTGTATAGTGACAG	TAATTTCTACTATCGTAGAT	TCAAGACTGGCATGACTGGATGA
ACTA2	CAD	ACTA2-CAD	TATCGGGTACTTCAGGGTCAGGA	TAATTTCTACTGTCGTAGAT	CACACCCAACACCACGTCAGCAC	TAATTTCTACTATCGTAGAT	AGTGGACCGCCTGTATGAGCTCA
ACTA2	CAD	ACTA2-CAD	TATCGGGTACTTCAGGGTCAGGA	TAATTTCTACTGTCGTAGAT	AACGCTAGAGCCAATACGGTAGA	TAATTTCTACTATCGTAGAT	TCTGAGCCTAATCCCCGACCTGT
ACTA2	PDE4A	ACTA2-PDE4A	TATCGGGTACTTCAGGGTCAGGA	TAATTTCTACTGTCGTAGAT	CGTGTCGGATTACGCTGGAGGCC	TAATTTCTACTATCGTAGAT	CGGGCCAACTGCTGACACGTTTC
ACTA2	PDE4A	ACTA2-PDE4A	TATCGGGTACTTCAGGGTCAGGA	TAATTTCTACTGTCGTAGAT	GGAGCTGGCGCTCATGTACAACG	TAATTTCTACTATCGTAGAT	CCGGAACTCATCGGTCACCAGCG
ACTA2	CFP	ACTA2-CFP	TATCGGGTACTTCAGGGTCAGGA	TAATTTCTACTGTCGTAGAT	ACAGGTCCCCACGATGGTCCCTG	TAATTTCTACTATCGTAGAT	CACGTCCGTTGTTCCATGGTCTG
ACTA2	CFP	ACTA2-CFP	TATCGGGTACTTCAGGGTCAGGA	TAATTTCTACTGTCGTAGAT	GTGTCTCCTTAGGTTCGTGGGGT	TAATTTCTACTATCGTAGAT	ACCCAGTATGAAGAATCCTCCGG
ACTA2	IL1R2	ACTA2-IL1R2	TATCGGGTACTTCAGGGTCAGGA	TAATTTCTACTGTCGTAGAT	CGGGTATGAGATGAACGGCAGGA	TAATTTCTACTATCGTAGAT	AAAGCCGTACCTTGTACCATTGA
ACTA2	IL1R2	ACTA2-IL1R2	TATCGGGTACTTCAGGGTCAGGA	TAATTTCTACTGTCGTAGAT	CAGGGCCACATCGTGTACGAGTA	TAATTTCTACTATCGTAGAT	CCCCCTCAAGACCATATCAGCTT
ACTA2	PIK3R1	ACTA2-PIK3R1	TATCGGGTACTTCAGGGTCAGGA	TAATTTCTACTGTCGTAGAT	GTAGACGCATCTCGTACCAAAAA	TAATTTCTACTATCGTAGAT	TTAGGTCGCCTAGCATACCTCAT
ACTA2	PIK3R1	ACTA2-PIK3R1	TATCGGGTACTTCAGGGTCAGGA	TAATTTCTACTGTCGTAGAT	GCTGACGCTTTCAAACGCTATCT	TAATTTCTACTATCGTAGAT	CGGGAACTTACGTAGAATATATT
ACTA2	ITPKB	ACTA2-ITPKB	TATCGGGTACTTCAGGGTCAGGA	TAATTTCTACTGTCGTAGAT	GGAGCTAGCTTAACGATGGCCAC	TAATTTCTACTATCGTAGAT	GACGCGTGGCACAGGGGTGCAAT
ACTA2	ITPKB	ACTA2-ITPKB	TATCGGGTACTTCAGGGTCAGGA	TAATTTCTACTGTCGTAGAT	GCAGCGTCCCAACAGGGCAAAGG	TAATTTCTACTATCGTAGAT	TCGCTCCGGGCGCCCTGAACCAG
ACTA2	AOAH	ACTA2-AOAH	TATCGGGTACTTCAGGGTCAGGA	TAATTTCTACTGTCGTAGAT	AAGGGTGTCGATCCAAAAGATGG	TAATTTCTACTATCGTAGAT	AGACACTGCGGGGCTATCACTGG
ACTA2	AOAH	ACTA2-AOAH	TATCGGGTACTTCAGGGTCAGGA	TAATTTCTACTGTCGTAGAT	AATGGAAAGTTACGTACCATTTC	TAATTTCTACTATCGTAGAT	ACATCTCTCCTGAATGGATCACA
ACTA2	PSMB8	ACTA2-PSMB8	TATCGGGTACTTCAGGGTCAGGA	TAATTTCTACTGTCGTAGAT	CCGGGGTAAAGCGAGCTCTGGAG	TAATTTCTACTATCGTAGAT	GATTGAGATGGCCCATGGCACCA
ACTA2	PSMB8	ACTA2-PSMB8	TATCGGGTACTTCAGGGTCAGGA	TAATTTCTACTGTCGTAGAT	CGCAACCGGGAGAGCCGATTCCG	TAATTTCTACTATCGTAGAT	GTGTCGGCAGCCTCCAAGCTGCT
ACTA2	PSMB9	ACTA2-PSMB9	TATCGGGTACTTCAGGGTCAGGA	TAATTTCTACTGTCGTAGAT	CCCCGGGCGGGAGAAGTCCACAC	TAATTTCTACTATCGTAGAT	GGAGAAACTCACCTGACCTCCTT
ACTA2	PSMB9	ACTA2-PSMB9	TATCGGGTACTTCAGGGTCAGGA	TAATTTCTACTGTCGTAGAT	CAAGCCGTGGCCGACATGGCCGC	TAATTTCTACTATCGTAGAT	CCGCTGCACGAGCGCATCTACTG
ACTA2	PSMA5	ACTA2-PSMA5	TATCGGGTACTTCAGGGTCAGGA	TAATTTCTACTGTCGTAGAT	GCATCAGCAATTAGCCCACTCAT	TAATTTCTACTATCGTAGAT	GTTCTAGTCTCGTCCCTTTGGAG
ACTA2	PSMA5	ACTA2-PSMA5	TATCGGGTACTTCAGGGTCAGGA	TAATTTCTACTGTCGTAGAT	TCCCGAAGGAAGATTATTTCAAG	TAATTTCTACTATCGTAGAT	TAGAACCACTGGTTCACCTACAA
ACTA2	PSMB4	ACTA2-PSMB4	TATCGGGTACTTCAGGGTCAGGA	TAATTTCTACTGTCGTAGAT	CAGAGGTCCAATCACGCGGACCC	TAATTTCTACTATCGTAGAT	GCAACATCTCTCGCATTATGCGA
ACTA2	PSMB4	ACTA2-PSMB4	TATCGGGTACTTCAGGGTCAGGA	TAATTTCTACTGTCGTAGAT	CCGCATTCCGTCCACTCCCGATT	TAATTTCTACTATCGTAGAT	ATAGGCTACACCAAGCATGTCCA
ACTA2	PSMB6	ACTA2-PSMB6	TATCGGGTACTTCAGGGTCAGGA	TAATTTCTACTGTCGTAGAT	CCGGTATCGGTAACACATCTCCT	TAATTTCTACTATCGTAGAT	CTGACCCTCTAGCATTGAACTGA
ACTA2	PSMB6	ACTA2-PSMB6	TATCGGGTACTTCAGGGTCAGGA	TAATTTCTACTGTCGTAGAT	ACGGGGGCGTGGTTCTGGGGGCG	TAATTTCTACTATCGTAGAT	GGGGCCGGAGGCGTTCACTCCAG
ACTA2	PSMB5	ACTA2-PSMB5	TATCGGGTACTTCAGGGTCAGGA	TAATTTCTACTGTCGTAGAT	GAAGCTCATAGATTCGACATTGC	TAATTTCTACTATCGTAGAT	CTTCACTGTCCACGTAGTAGAGG
ACTA2	PSMB5	ACTA2-PSMB5	TATCGGGTACTTCAGGGTCAGGA	TAATTTCTACTGTCGTAGAT	ACCGTCTGGGAGGCAATGTAAGC	TAATTTCTACTATCGTAGAT	GAGAGACCGCTACCGGTGAACCA
ACTA2	GSTM2	ACTA2-GSTM2	TATCGGGTACTTCAGGGTCAGGA	TAATTTCTACTGTCGTAGAT	TGGACAGCCGTATGCAGCTGGCC	TAATTTCTACTATCGTAGAT	GCAGGATGGCGTTGCTCTGGGTG
ACTA2	GSTM2	ACTA2-GSTM2	TATCGGGTACTTCAGGGTCAGGA	TAATTTCTACTGTCGTAGAT	CGAGGGTAGGCGGGGAATCAGAA	TAATTTCTACTATCGTAGAT	GGGAGTGCCTGCAGGTATTCTGG
ACTA2	HTR1D	ACTA2-HTR1D	TATCGGGTACTTCAGGGTCAGGA	TAATTTCTACTGTCGTAGAT	CGGGCAGCCCGGTAGATCCGGCC	TAATTTCTACTATCGTAGAT	CTCACCAGGAAGCTCCACACCCC
ACTA2	HTR1D	ACTA2-HTR1D	TATCGGGTACTTCAGGGTCAGGA	TAATTTCTACTGTCGTAGAT	GTAATGCCCATCAGCATCGCCTA	TAATTTCTACTATCGTAGAT	GGACTGTCTGGTGAACACCTCTC
ACTA2	HTR1B	ACTA2-HTR1B	TATCGGGTACTTCAGGGTCAGGA	TAATTTCTACTGTCGTAGAT	GGGTCCGGTACACTGTGGCAATC	TAATTTCTACTATCGTAGAT	ACGGCGTCCGTGATGGCCCAGTA
ACTA2	HTR1B	ACTA2-HTR1B	TATCGGGTACTTCAGGGTCAGGA	TAATTTCTACTGTCGTAGAT	ACCACGCATTCCGACACCTCCTC	TAATTTCTACTATCGTAGAT	GGGAGCGGGCTTCTACGTAGATG
ACTA2	HTR2A	ACTA2-HTR2A	TATCGGGTACTTCAGGGTCAGGA	TAATTTCTACTGTCGTAGAT	GCCCGTGTGCCAAGATCACTTAC	TAATTTCTACTATCGTAGAT	CAGCGGTCGATCCATAGGGAGCC
ACTA2	HTR2A	ACTA2-HTR2A	TATCGGGTACTTCAGGGTCAGGA	TAATTTCTACTGTCGTAGAT	CTCGCCGATGATAACTTTGTCCT	TAATTTCTACTATCGTAGAT	ACTCCGGAGAAGCTAACACTTCT
ACTA2	CST5	ACTA2-CST5	TATCGGGTACTTCAGGGTCAGGA	TAATTTCTACTGTCGTAGAT	ACGCGTGTAGATCGTGGGTGGGG	TAATTTCTACTATCGTAGAT	CGGCCACGGCCACCATCAAGGCA
ACTA2	CST5	ACTA2-CST5	TATCGGGTACTTCAGGGTCAGGA	TAATTTCTACTGTCGTAGAT	GTGCATGTGGTTCGACCGAACTT	TAATTTCTACTATCGTAGAT	AGGGCACACTGCACACTCTTGTC
ACTA2	CHAT	ACTA2-CHAT	TATCGGGTACTTCAGGGTCAGGA	TAATTTCTACTGTCGTAGAT	CAACGAGGACGAGCGTTTGCCTC	TAATTTCTACTATCGTAGAT	GCACACCACACCGCAGGTGCCGT
ACTA2	CHAT	ACTA2-CHAT	TATCGGGTACTTCAGGGTCAGGA	TAATTTCTACTGTCGTAGAT	GGGGAGCATTTCCACCGCAGCCT	TAATTTCTACTATCGTAGAT	CCGGCAGGGCCTCCGACGTCGCC
ACTA2	ADH6	ACTA2-ADH6	TATCGGGTACTTCAGGGTCAGGA	TAATTTCTACTGTCGTAGAT	ATACAGGTTGTGGCCACCGGACT	TAATTTCTACTATCGTAGAT	AGGCACTCAGTAGCACCCAATTC
ACTA2	ADH6	ACTA2-ADH6	TATCGGGTACTTCAGGGTCAGGA	TAATTTCTACTGTCGTAGAT	ACAGAAGGTGCTGGTATTACCAA	TAATTTCTACTATCGTAGAT	GGCATACTTTCTCTAGAGGAGCG
ACTA2	HTR2C	ACTA2-HTR2C	TATCGGGTACTTCAGGGTCAGGA	TAATTTCTACTGTCGTAGAT	GGTCGTTGAGCACGCACGTCGTG	TAATTTCTACTATCGTAGAT	GGCGTGCGTTCTGGTCTTGGTTA
ACTA2	HTR2C	ACTA2-HTR2C	TATCGGGTACTTCAGGGTCAGGA	TAATTTCTACTGTCGTAGAT	AATTCGCGGACTAAGGCCATCAT	TAATTTCTACTATCGTAGAT	TTCATACCGCTGACGATTATGGT
ACTA2	NMBR	ACTA2-NMBR	TATCGGGTACTTCAGGGTCAGGA	TAATTTCTACTGTCGTAGAT	GGTGGACGCCTCGCGCTACTTCT	TAATTTCTACTATCGTAGAT	CGTGGGGGTTTCCGTGTTCACTC
ACTA2	NMBR	ACTA2-NMBR	TATCGGGTACTTCAGGGTCAGGA	TAATTTCTACTGTCGTAGAT	CTGCCGGCCTCGGACGGGACCAC	TAATTTCTACTATCGTAGAT	AGGGTATGGGATACATGCTGTGA
ACTA2	POLD1	ACTA2-POLD1	TATCGGGTACTTCAGGGTCAGGA	TAATTTCTACTGTCGTAGAT	CGGCCGGCGCACTCGATATCGAA	TAATTTCTACTATCGTAGAT	TGTGCAGTCCCGGGCCGAAGGAG
ACTA2	POLD1	ACTA2-POLD1	TATCGGGTACTTCAGGGTCAGGA	TAATTTCTACTGTCGTAGAT	AGTCCAAGCAGACGGGCCGGCGG	TAATTTCTACTATCGTAGAT	GGTACCACGGGCACGGCCCCTCC
ACTA2	GABRB3	ACTA2-GABRB3	TATCGGGTACTTCAGGGTCAGGA	TAATTTCTACTGTCGTAGAT	TCGAGACCAGACGGTGCTCCACG	TAATTTCTACTATCGTAGAT	AAAATAGCACATACCGAGGGCAA
ACTA2	GABRB3	ACTA2-GABRB3	TATCGGGTACTTCAGGGTCAGGA	TAATTTCTACTGTCGTAGAT	GAATCACCACGACAGCAGCATGC	TAATTTCTACTATCGTAGAT	CCGCAGGTCCCCCGGTCTGCGTG
ACTA2	GABRR2	ACTA2-GABRR2	TATCGGGTACTTCAGGGTCAGGA	TAATTTCTACTGTCGTAGAT	ACCTGCCCTGTCCATCGCTTCCT	TAATTTCTACTATCGTAGAT	CCAGATGGACACGTGCTGTACAG
ACTA2	GABRR2	ACTA2-GABRR2	TATCGGGTACTTCAGGGTCAGGA	TAATTTCTACTGTCGTAGAT	GGGATTCATCCCCATTCTTCCAG	TAATTTCTACTATCGTAGAT	TCAGAGTGGACGAGCACGACTTC
ACTA2	MAPK1	ACTA2-MAPK1	TATCGGGTACTTCAGGGTCAGGA	TAATTTCTACTGTCGTAGAT	TGGAGCCCTGTACCAACGTGTGG	TAATTTCTACTATCGTAGAT	CAAGCTCTTGAAGACACAACACC
ACTA2	MAPK1	ACTA2-MAPK1	TATCGGGTACTTCAGGGTCAGGA	TAATTTCTACTGTCGTAGAT	CTCGATGGTTGGTGCTCGAATAA	TAATTTCTACTATCGTAGAT	AGCTCTGCTTATGATAATGTCAA
ACTA2	DUSP1	ACTA2-DUSP1	TATCGGGTACTTCAGGGTCAGGA	TAATTTCTACTGTCGTAGAT	AACGCCGGCCACATCGCCGGCTC	TAATTTCTACTATCGTAGAT	CCGAGGGCGTACCTTTGAGGAAG
ACTA2	DUSP1	ACTA2-DUSP1	TATCGGGTACTTCAGGGTCAGGA	TAATTTCTACTGTCGTAGAT	CGCGCTGTCAGGGACGCTAGTAC	TAATTTCTACTATCGTAGAT	GAGGGTCACTACCAGTACAAGAG
ACTA2	HTR1E	ACTA2-HTR1E	TATCGGGTACTTCAGGGTCAGGA	TAATTTCTACTGTCGTAGAT	CCACGCGGCCAAGAGCCTTTACC	TAATTTCTACTATCGTAGAT	AAACGCACCCAGCGTGGAGTAAA
ACTA2	HTR1E	ACTA2-HTR1E	TATCGGGTACTTCAGGGTCAGGA	TAATTTCTACTGTCGTAGAT	TGGCGTATTCAATAGCATTGGTG	TAATTTCTACTATCGTAGAT	AGCGATCCATGACAATGTAGATG
ACTA2	GCA	ACTA2-GCA	TATCGGGTACTTCAGGGTCAGGA	TAATTTCTACTGTCGTAGAT	TCAGCTGGTGACTCCGTGTATAC	TAATTTCTACTATCGTAGAT	ATTAATTCCAGACTGTGTCAAAC
ACTA2	GCA	ACTA2-GCA	TATCGGGTACTTCAGGGTCAGGA	TAATTTCTACTGTCGTAGAT	TATTCAAGGATACATCCAACATG	TAATTTCTACTATCGTAGAT	ATGCATTCAAAGAGCTATGGGCA
ACTA2	RXRB	ACTA2-RXRB	TATCGGGTACTTCAGGGTCAGGA	TAATTTCTACTGTCGTAGAT	GCCCACTCAACAAGCGTGAATAG	TAATTTCTACTATCGTAGAT	ATGGGGTCCCCTGGTCTGCCCCC
ACTA2	RXRB	ACTA2-RXRB	TATCGGGTACTTCAGGGTCAGGA	TAATTTCTACTGTCGTAGAT	CCTGTAGGCAAACACTACGGGGT	TAATTTCTACTATCGTAGAT	GGGGTCCGGGGCCTGCACTGTCC
ACTA2	ERCC5	ACTA2-ERCC5	TATCGGGTACTTCAGGGTCAGGA	TAATTTCTACTGTCGTAGAT	CCTGGAGTCACTGGACGCTAAGT	TAATTTCTACTATCGTAGAT	GTCATCGTCAAGAGCTCTCTTAA
ACTA2	ERCC5	ACTA2-ERCC5	TATCGGGTACTTCAGGGTCAGGA	TAATTTCTACTGTCGTAGAT	CCTGGAGTCACTGGACGCTAAGT	TAATTTCTACTATCGTAGAT	GTCATCGTCAAGAGCTCTCTTAA
ACTA2	ERCC5	ACTA2-ERCC5	TATCGGGTACTTCAGGGTCAGGA	TAATTTCTACTGTCGTAGAT	GACATAGTGACGCACCTGGGCTC	TAATTTCTACTATCGTAGAT	GCTCCATGAATGGCAAGATATTA
ACTA2	ERCC5	ACTA2-ERCC5	TATCGGGTACTTCAGGGTCAGGA	TAATTTCTACTGTCGTAGAT	GACATAGTGACGCACCTGGGCTC	TAATTTCTACTATCGTAGAT	GCTCCATGAATGGCAAGATATTA
ACTA2	RBL1	ACTA2-RBL1	TATCGGGTACTTCAGGGTCAGGA	TAATTTCTACTGTCGTAGAT	CCTAATGGGGTGTCACGAGTGAA	TAATTTCTACTATCGTAGAT	AGACCAGCCACAATACTCTGTAA
ACTA2	RBL1	ACTA2-RBL1	TATCGGGTACTTCAGGGTCAGGA	TAATTTCTACTGTCGTAGAT	GCATGGAGTCACGATTCTGCACT	TAATTTCTACTATCGTAGAT	CGGCATGCAACATATAATGAACA
ACTA2	PTPRM	ACTA2-PTPRM	TATCGGGTACTTCAGGGTCAGGA	TAATTTCTACTGTCGTAGAT	TAGCTCGTGGAATCGACTGGCTG	TAATTTCTACTATCGTAGAT	TTTATGTAGCCAGGACTCCTCAC
ACTA2	PTPRM	ACTA2-PTPRM	TATCGGGTACTTCAGGGTCAGGA	TAATTTCTACTGTCGTAGAT	GACTGTATCCGGGGACCACATAC	TAATTTCTACTATCGTAGAT	GATATAATGTAACTCGTTGCCAC
ACTA2	LAP3	ACTA2-LAP3	TATCGGGTACTTCAGGGTCAGGA	TAATTTCTACTGTCGTAGAT	AAGCGGGGTGCAGGCAGATTCAA	TAATTTCTACTATCGTAGAT	CAATAGGTCTGGCCCCTCTTTGT
ACTA2	LAP3	ACTA2-LAP3	TATCGGGTACTTCAGGGTCAGGA	TAATTTCTACTGTCGTAGAT	CCAACAAACACCAGGGGTGGTTC	TAATTTCTACTATCGTAGAT	AGCAAATCTGGTTGGCGTCATCT
ACTA2	HSD11B1	ACTA2-HSD11B1	TATCGGGTACTTCAGGGTCAGGA	TAATTTCTACTGTCGTAGAT	CGTGGTCCTGACTGTAGCTGCCT	TAATTTCTACTATCGTAGAT	GCGCACATGGTGAATATCATCAT
ACTA2	HSD11B1	ACTA2-HSD11B1	TATCGGGTACTTCAGGGTCAGGA	TAATTTCTACTGTCGTAGAT	GCTGTATCACTGCAGGTGGTATC	TAATTTCTACTATCGTAGAT	ATGGCCTACTACTACTATTCTGC
ACTA2	CD38	ACTA2-CD38	TATCGGGTACTTCAGGGTCAGGA	TAATTTCTACTGTCGTAGAT	AGTGTACTTGACGCATCGCGCCA	TAATTTCTACTATCGTAGAT	GCTGGACCTGTGTGAACTGATGG
ACTA2	CD38	ACTA2-CD38	TATCGGGTACTTCAGGGTCAGGA	TAATTTCTACTGTCGTAGAT	AGTATTCTGGAAAACGGTTTCCC	TAATTTCTACTATCGTAGAT	CCACACCATGTGAGGTCATCAGC
ACTA2	CD1B	ACTA2-CD1B	TATCGGGTACTTCAGGGTCAGGA	TAATTTCTACTGTCGTAGAT	CTGCATTGAGGACGCCCAAGAGA	TAATTTCTACTATCGTAGAT	CCTTTAGACCAAGGCTTCAGGAA
ACTA2	CD1B	ACTA2-CD1B	TATCGGGTACTTCAGGGTCAGGA	TAATTTCTACTGTCGTAGAT	CCAATAGTACCTGGGCACAAACT	TAATTTCTACTATCGTAGAT	GAGGAGATATTCCGAGTCTACAT
ACTA2	CD1C	ACTA2-CD1C	TATCGGGTACTTCAGGGTCAGGA	TAATTTCTACTGTCGTAGAT	ACTCGGGAGATTCAAGACCATGC	TAATTTCTACTATCGTAGAT	TGGAAACTCAGTAAATCTAATCC
ACTA2	CD1C	ACTA2-CD1C	TATCGGGTACTTCAGGGTCAGGA	TAATTTCTACTGTCGTAGAT	TGCATAACTGGTCCAAGGGCAAC	TAATTTCTACTATCGTAGAT	CCTGCATCCAGGAGACCCAAGAG
ACTA2	GJB2	ACTA2-GJB2	TATCGGGTACTTCAGGGTCAGGA	TAATTTCTACTGTCGTAGAT	GTGTCCACGCCAGCGCTCCTAGT	TAATTTCTACTATCGTAGAT	GGTCCACCACAGGGAGCCTTCGA
ACTA2	GJB2	ACTA2-GJB2	TATCGGGTACTTCAGGGTCAGGA	TAATTTCTACTGTCGTAGAT	GCATTATGATCCTCGTTGTGGCT	TAATTTCTACTATCGTAGAT	GATCTCCTCGATGTCCTTAAATT
ACTA2	S100A2	ACTA2-S100A2	TATCGGGTACTTCAGGGTCAGGA	TAATTTCTACTGTCGTAGAT	CCCCTTACTCAGCTTGAACTTGT	TAATTTCTACTATCGTAGAT	CTGTCACTTTCAGGAGAAAGTGG
ACTA2	S100A2	ACTA2-S100A2	TATCGGGTACTTCAGGGTCAGGA	TAATTTCTACTGTCGTAGAT	TCTGGAGCAGGCGCTGGCTGTGC	TAATTTCTACTATCGTAGAT	GCCCTCTTGGCAGGAGTACTTGT
ACTA2	PTPN4	ACTA2-PTPN4	TATCGGGTACTTCAGGGTCAGGA	TAATTTCTACTGTCGTAGAT	AGCCTAATGGTGGTATTCCACAT	TAATTTCTACTATCGTAGAT	TAAGTGACCCCAACAAGTTACAA
ACTA2	PTPN4	ACTA2-PTPN4	TATCGGGTACTTCAGGGTCAGGA	TAATTTCTACTGTCGTAGAT	GTCGAAATTCTACATTCACGCAG	TAATTTCTACTATCGTAGAT	GCTTACCTTGCAAATACCCTGTC
ACTA2	GTF2E2	ACTA2-GTF2E2	TATCGGGTACTTCAGGGTCAGGA	TAATTTCTACTGTCGTAGAT	GAGCCTGACGATCCTCCATGTTC	TAATTTCTACTATCGTAGAT	TCGGGACGATTTACAAATAGTAT
ACTA2	GTF2E2	ACTA2-GTF2E2	TATCGGGTACTTCAGGGTCAGGA	TAATTTCTACTGTCGTAGAT	GAGGATGCGTATCTCCTCGCTGA	TAATTTCTACTATCGTAGAT	CAGATCATAGCAATGGATCATTT
ACTA2	PCSK1	ACTA2-PCSK1	TATCGGGTACTTCAGGGTCAGGA	TAATTTCTACTGTCGTAGAT	CCGATATGATCCCACAAACGAGA	TAATTTCTACTATCGTAGAT	TCTGGTCGGTGTAATCTCCGCTG
ACTA2	PCSK1	ACTA2-PCSK1	TATCGGGTACTTCAGGGTCAGGA	TAATTTCTACTGTCGTAGAT	ACTCCAAACCATCATCCAGTACG	TAATTTCTACTATCGTAGAT	CACGATCATCATCAGATAATCTC
ACTA2	PCSK6	ACTA2-PCSK6	TATCGGGTACTTCAGGGTCAGGA	TAATTTCTACTGTCGTAGAT	CGACCGGCAGCGACTGTTCTTGT	TAATTTCTACTATCGTAGAT	GCCAGTCGGCCGGGCCCGTCCAC
ACTA2	PCSK6	ACTA2-PCSK6	TATCGGGTACTTCAGGGTCAGGA	TAATTTCTACTGTCGTAGAT	CTACGCCAGCTACGACGTGAACG	TAATTTCTACTATCGTAGAT	GGTGGGCCGGCCGGGATGTCTTC
ACTA2	IMPA1	ACTA2-IMPA1	TATCGGGTACTTCAGGGTCAGGA	TAATTTCTACTGTCGTAGAT	ACCGACAACCCCACATGGATCAT	TAATTTCTACTATCGTAGAT	ATATTAGAAAGAACCATTCTCAC
ACTA2	IMPA1	ACTA2-IMPA1	TATCGGGTACTTCAGGGTCAGGA	TAATTTCTACTGTCGTAGAT	GGTCCGTAGCAGTTACCAAATCA	TAATTTCTACTATCGTAGAT	AATTGGCTTTGCTGTAAATAAAA
ACTA2	ADORA2A	ACTA2-ADORA2A	TATCGGGTACTTCAGGGTCAGGA	TAATTTCTACTGTCGTAGAT	CTGGCGGCGCGACGACAGCTGAA	TAATTTCTACTATCGTAGAT	ACTGGCGGCGGCCGACATCGCAG
ACTA2	ADORA2A	ACTA2-ADORA2A	TATCGGGTACTTCAGGGTCAGGA	TAATTTCTACTGTCGTAGAT	GTCCTGGTCCTCACGCAGAGCTC	TAATTTCTACTATCGTAGAT	GTGACCGGCACGAGGGCTAAGGG
ACTA2	ADORA2B	ACTA2-ADORA2B	TATCGGGTACTTCAGGGTCAGGA	TAATTTCTACTGTCGTAGAT	GGTGGCGGGCAACGTGCTGGTGT	TAATTTCTACTATCGTAGAT	TGGTGGCCTGCAGGCAGCTTCAG
ACTA2	ADORA2B	ACTA2-ADORA2B	TATCGGGTACTTCAGGGTCAGGA	TAATTTCTACTGTCGTAGAT	GCATCGGATTGACTCCATTCCTG	TAATTTCTACTATCGTAGAT	TGCACTGACTTCTACGGCTGCCT
ACTA2	EPHA2	ACTA2-EPHA2	TATCGGGTACTTCAGGGTCAGGA	TAATTTCTACTGTCGTAGAT	GTAGTCCAGGTCCGACTCGGCAT	TAATTTCTACTATCGTAGAT	ACTCGGCAGAAGGTGATCGGAGC
ACTA2	EPHA2	ACTA2-EPHA2	TATCGGGTACTTCAGGGTCAGGA	TAATTTCTACTGTCGTAGAT	TCCGTGACCCTGGACGACCTGGC	TAATTTCTACTATCGTAGAT	ACCCCCCGGTGGCACCACGGCAT
ACTA2	EPHA3	ACTA2-EPHA3	TATCGGGTACTTCAGGGTCAGGA	TAATTTCTACTGTCGTAGAT	AAGCGACCACTGCACACCTCTCC	TAATTTCTACTATCGTAGAT	CGGGCAGACAAAGACCCTCCATC
ACTA2	EPHA3	ACTA2-EPHA3	TATCGGGTACTTCAGGGTCAGGA	TAATTTCTACTGTCGTAGAT	GTTGTGATGCTGACCGCAGCAAA	TAATTTCTACTATCGTAGAT	GAATACGTATATAGTGTCAGGCT
ACTA2	EPHA8	ACTA2-EPHA8	TATCGGGTACTTCAGGGTCAGGA	TAATTTCTACTGTCGTAGAT	ACTCGGGAGATCGAGGCCTCTAG	TAATTTCTACTATCGTAGAT	ACGGATCACCACCACCTGGGACG
ACTA2	EPHA8	ACTA2-EPHA8	TATCGGGTACTTCAGGGTCAGGA	TAATTTCTACTGTCGTAGAT	AGCCCATCCACACGTACCAGGTT	TAATTTCTACTATCGTAGAT	GCAGCTCCAGCCGCCCAAGCCTG
ACTA2	EPHB2	ACTA2-EPHB2	TATCGGGTACTTCAGGGTCAGGA	TAATTTCTACTGTCGTAGAT	TACCGCAAGTGCCCCCGCATCAT	TAATTTCTACTATCGTAGAT	AGGTGCGGGCACGCACCGTGGCA
ACTA2	EPHB2	ACTA2-EPHB2	TATCGGGTACTTCAGGGTCAGGA	TAATTTCTACTGTCGTAGAT	GCGAGGTCTGCAGTGGCCACCTG	TAATTTCTACTATCGTAGAT	GAGGCCGTTGAGAATGGCACCGT
ACTA2	PTPN6	ACTA2-PTPN6	TATCGGGTACTTCAGGGTCAGGA	TAATTTCTACTGTCGTAGAT	TGGCTCGGCCCAGTCGCAAGAAC	TAATTTCTACTATCGTAGAT	GTCACAGAGTAGGGCCCATAAGC
ACTA2	PTPN6	ACTA2-PTPN6	TATCGGGTACTTCAGGGTCAGGA	TAATTTCTACTGTCGTAGAT	CGGGTCCGACTACATCAATGCCA	TAATTTCTACTATCGTAGAT	ACGAGGGTGAATGCGGCTGACAT
ACTA2	SHC1	ACTA2-SHC1	TATCGGGTACTTCAGGGTCAGGA	TAATTTCTACTGTCGTAGAT	TCAGATCATCGCCAACCACCACA	TAATTTCTACTATCGTAGAT	CTTCCCCGGGAAGTCATTATAGT
ACTA2	SHC1	ACTA2-SHC1	TATCGGGTACTTCAGGGTCAGGA	TAATTTCTACTGTCGTAGAT	TGTGGAGGTCCTCCAGTCAATGC	TAATTTCTACTATCGTAGAT	CAAGGACCCCAAGTACCTTTCTC
ACTA2	TACR3	ACTA2-TACR3	TATCGGGTACTTCAGGGTCAGGA	TAATTTCTACTGTCGTAGAT	TCCGACGCCTCCATGGCCGCCTT	TAATTTCTACTATCGTAGAT	GGACCTTCTGGCCATTGCACAAA
ACTA2	TACR3	ACTA2-TACR3	TATCGGGTACTTCAGGGTCAGGA	TAATTTCTACTGTCGTAGAT	GCGCCAACTACTGCCGCTTCCAG	TAATTTCTACTATCGTAGAT	GTGCAGCCGTCCTGGCGCATCGC
ACTA2	MPG	ACTA2-MPG	TATCGGGTACTTCAGGGTCAGGA	TAATTTCTACTGTCGTAGAT	GCCGACGGATGGGGCAAAAGAAG	TAATTTCTACTATCGTAGAT	ATGAACATGCCTCGGTTGCGGGG
ACTA2	MPG	ACTA2-MPG	TATCGGGTACTTCAGGGTCAGGA	TAATTTCTACTGTCGTAGAT	GAGGCCGCATCGTGGAGACCGAG	TAATTTCTACTATCGTAGAT	TTCGACCAGCCGGCAGTCCCCCT
ACTA2	CRABP2	ACTA2-CRABP2	TATCGGGTACTTCAGGGTCAGGA	TAATTTCTACTGTCGTAGAT	GATGTAGAAAGTGTCTCCCTCCT	TAATTTCTACTATCGTAGAT	TCCCCAACCTTGAAGTTAATCTC
ACTA2	CRABP2	ACTA2-CRABP2	TATCGGGTACTTCAGGGTCAGGA	TAATTTCTACTGTCGTAGAT	CTTACCCAGCACTTTGAGCAATT	TAATTTCTACTATCGTAGAT	ACTGCTGGCTTGGACGCTGCAGC
ACTA2	KDM5A	ACTA2-KDM5A	TATCGGGTACTTCAGGGTCAGGA	TAATTTCTACTGTCGTAGAT	GACTGTACATACCAGTGCAAGTA	TAATTTCTACTATCGTAGAT	GACCGAGGCACAGTGTGGCAAGT
ACTA2	KDM5A	ACTA2-KDM5A	TATCGGGTACTTCAGGGTCAGGA	TAATTTCTACTGTCGTAGAT	CTGGCAGATATCCCAAGCGACTA	TAATTTCTACTATCGTAGAT	GTCCGAGTCCTCCCACTATCTGG
ACTA2	LTK	ACTA2-LTK	TATCGGGTACTTCAGGGTCAGGA	TAATTTCTACTGTCGTAGAT	AACGGCTCGAGACTCCCCGAGGC	TAATTTCTACTATCGTAGAT	TCGGGGGAGGCCTGAGTCCGGCC
ACTA2	LTK	ACTA2-LTK	TATCGGGTACTTCAGGGTCAGGA	TAATTTCTACTGTCGTAGAT	AGGGGGCGACGCTTCAGAGACTG	TAATTTCTACTATCGTAGAT	TTGGCGCCTTTGCCGCCCGCGGC
ACTA2	COL4A5	ACTA2-COL4A5	TATCGGGTACTTCAGGGTCAGGA	TAATTTCTACTGTCGTAGAT	GGGTGAACCAGGTAGTATAATTA	TAATTTCTACTATCGTAGAT	CCTGGACAGAAAGGCGACAAAGG
ACTA2	COL4A5	ACTA2-COL4A5	TATCGGGTACTTCAGGGTCAGGA	TAATTTCTACTGTCGTAGAT	ACCATCCCTTCCGGGTTCACCAG	TAATTTCTACTATCGTAGAT	GCCCTGAAACTCCAGGTATACCT
ACTA2	TKT	ACTA2-TKT	TATCGGGTACTTCAGGGTCAGGA	TAATTTCTACTGTCGTAGAT	ACCAGATTCGCATGGCCGCCATC	TAATTTCTACTATCGTAGAT	TGCATACTGACCCGTGATCCCTC
ACTA2	TKT	ACTA2-TKT	TATCGGGTACTTCAGGGTCAGGA	TAATTTCTACTGTCGTAGAT	CCGGGACCGGGTGCCCGTCCAAG	TAATTTCTACTATCGTAGAT	GAAGATCTCCGAGAAGGTGGAAT
ACTA2	IL12B	ACTA2-IL12B	TATCGGGTACTTCAGGGTCAGGA	TAATTTCTACTGTCGTAGAT	ATACTTGAGCTTGTGAACGGCAT	TAATTTCTACTATCGTAGAT	GTGAAGCAGCAGGAGCGAATGGC
ACTA2	IL12B	ACTA2-IL12B	TATCGGGTACTTCAGGGTCAGGA	TAATTTCTACTGTCGTAGAT	CATATGGCCACGAGGGGAGATGC	TAATTTCTACTATCGTAGAT	GCCAGAGCCTAAGACCTCACTGC
ACTA2	CASP1	ACTA2-CASP1	TATCGGGTACTTCAGGGTCAGGA	TAATTTCTACTGTCGTAGAT	CACACCGCCCAGAGCACAAGACC	TAATTTCTACTATCGTAGAT	TAGGGAGCAAAGCTTGACATTCC
ACTA2	CASP1	ACTA2-CASP1	TATCGGGTACTTCAGGGTCAGGA	TAATTTCTACTGTCGTAGAT	ACAGTATTCCTAGAAGAACTGGA	TAATTTCTACTATCGTAGAT	CCTTAATATGCAAGACTCTCAAG
ACTA2	NOS3	ACTA2-NOS3	TATCGGGTACTTCAGGGTCAGGA	TAATTTCTACTGTCGTAGAT	GCCCCGAACACCAGCTCGCTCTC	TAATTTCTACTATCGTAGAT	CGCCGCCAAGAGGACACCAGTGG
ACTA2	NOS3	ACTA2-NOS3	TATCGGGTACTTCAGGGTCAGGA	TAATTTCTACTGTCGTAGAT	GAGGGACACCACGTCATACTCAT	TAATTTCTACTATCGTAGAT	ACAGGGACGAGGTGGTCCGGGTA
ACTA2	NOS1	ACTA2-NOS1	TATCGGGTACTTCAGGGTCAGGA	TAATTTCTACTGTCGTAGAT	GCAGGAGCTACAAGGTCCGATTC	TAATTTCTACTATCGTAGAT	ACCACGCACCTGGAGACCACCTT
ACTA2	NOS1	ACTA2-NOS1	TATCGGGTACTTCAGGGTCAGGA	TAATTTCTACTGTCGTAGAT	GACGGCAAGTCACACAAACCTCT	TAATTTCTACTATCGTAGAT	TGCGGACGTCTTCAGGCCTCCTT
ACTA2	LMOD1	ACTA2-LMOD1	TATCGGGTACTTCAGGGTCAGGA	TAATTTCTACTGTCGTAGAT	AGAGCCTCAGTAAACCGGACCAA	TAATTTCTACTATCGTAGAT	GGAAAGCAAGCAAGTGGAGACCA
ACTA2	LMOD1	ACTA2-LMOD1	TATCGGGTACTTCAGGGTCAGGA	TAATTTCTACTGTCGTAGAT	GTGGGGCCACTGGGCGTCTGTTT	TAATTTCTACTATCGTAGAT	TGGTGTCTGTGTTCCTACGCTCC
ACTA2	RBMS1	ACTA2-RBMS1	TATCGGGTACTTCAGGGTCAGGA	TAATTTCTACTGTCGTAGAT	ACGACATACCCGTTCTGTATAGC	TAATTTCTACTATCGTAGAT	GATATGGGAAAATAGTCTCCACA
ACTA2	RBMS1	ACTA2-RBMS1	TATCGGGTACTTCAGGGTCAGGA	TAATTTCTACTGTCGTAGAT	TCTGTTTACTTAGCCCCCACAGA	TAATTTCTACTATCGTAGAT	CCTAGCAAAGCCAACACCACGAC
ACTA2	TYK2	ACTA2-TYK2	TATCGGGTACTTCAGGGTCAGGA	TAATTTCTACTGTCGTAGAT	CGCCTGACGGCCGACTCCAGCCA	TAATTTCTACTATCGTAGAT	AAGGACTGCATCCCGCGCTCCTT
ACTA2	TYK2	ACTA2-TYK2	TATCGGGTACTTCAGGGTCAGGA	TAATTTCTACTGTCGTAGAT	CGAGGATTCATGCCATGCCAGTT	TAATTTCTACTATCGTAGAT	GGGCCGCGCACACAGACGCCATG
ACTA2	SERPINA4	ACTA2-SERPINA4	TATCGGGTACTTCAGGGTCAGGA	TAATTTCTACTGTCGTAGAT	GCCTCATAGACGGCCATGGTGTC	TAATTTCTACTATCGTAGAT	TCATGGCCAGCTGCACGTTGAGC
ACTA2	SERPINA4	ACTA2-SERPINA4	TATCGGGTACTTCAGGGTCAGGA	TAATTTCTACTGTCGTAGAT	TAATCCATCCGTAGCACCGAGCA	TAATTTCTACTATCGTAGAT	CCGGGGTCTCCGAAGCGATCAGG
ACTA2	CD40LG	ACTA2-CD40LG	TATCGGGTACTTCAGGGTCAGGA	TAATTTCTACTGTCGTAGAT	AGGTGATCAGAATCCTCAAATTG	TAATTTCTACTATCGTAGAT	CAGTGGGCTGAAAAAGGATACTA
ACTA2	CD40LG	ACTA2-CD40LG	TATCGGGTACTTCAGGGTCAGGA	TAATTTCTACTGTCGTAGAT	TTATCACCCAGATGATTGGGTCA	TAATTTCTACTATCGTAGAT	TATTCATGAAAACGATACAGAGA
ACTA2	AQP1	ACTA2-AQP1	TATCGGGTACTTCAGGGTCAGGA	TAATTTCTACTGTCGTAGAT	CGTGCCCTCATGTACATCATCGC	TAATTTCTACTATCGTAGAT	GGACAACGTGAAGGTGTCGCTGG
ACTA2	AQP1	ACTA2-AQP1	TATCGGGTACTTCAGGGTCAGGA	TAATTTCTACTGTCGTAGAT	CCACCGGGTATTTGAAGCCCAGG	TAATTTCTACTATCGTAGAT	GATGATCTCGATGCCCAGGCCCT
ACTA2	CNGA1	ACTA2-CNGA1	TATCGGGTACTTCAGGGTCAGGA	TAATTTCTACTGTCGTAGAT	GTTGGTCCACAGGTAGTCAAACC	TAATTTCTACTATCGTAGAT	GATTAAACAGGTTGTTACGGTTC
ACTA2	CNGA1	ACTA2-CNGA1	TATCGGGTACTTCAGGGTCAGGA	TAATTTCTACTGTCGTAGAT	CGAGGGATCAATAACCACAACTT	TAATTTCTACTATCGTAGAT	GCTACCATCGTTGGTAACATAGG
ACTA2	ALDH4A1	ACTA2-ALDH4A1	TATCGGGTACTTCAGGGTCAGGA	TAATTTCTACTGTCGTAGAT	GTGCACCGCTCGGCCGACGTGGA	TAATTTCTACTATCGTAGAT	ATGCCAAGTATGCGGTGGAGCTG
ACTA2	ALDH4A1	ACTA2-ALDH4A1	TATCGGGTACTTCAGGGTCAGGA	TAATTTCTACTGTCGTAGAT	ACTTCACTGCAATCGGCGGCAAC	TAATTTCTACTATCGTAGAT	GCCTTCACGCAGGGCAGCCCTGA
ACTA2	BLVRB	ACTA2-BLVRB	TATCGGGTACTTCAGGGTCAGGA	TAATTTCTACTGTCGTAGAT	CGGGCGCCCTCGGACATCACTGT	TAATTTCTACTATCGTAGAT	GACAAGGTCGTGGCCTGCACCTC
ACTA2	BLVRB	ACTA2-BLVRB	TATCGGGTACTTCAGGGTCAGGA	TAATTTCTACTGTCGTAGAT	GCAGCACCTTGTGCATCCGGATG	TAATTTCTACTATCGTAGAT	GGCGCCACTGGCCAGACCGGGCT
ACTA2	PRDX5	ACTA2-PRDX5	TATCGGGTACTTCAGGGTCAGGA	TAATTTCTACTGTCGTAGAT	GAGTTCCTGGGGCCTTCACCCCT	TAATTTCTACTATCGTAGAT	AGGTGGTGGCCTGTCTGAGTGTT
ACTA2	PRDX5	ACTA2-PRDX5	TATCGGGTACTTCAGGGTCAGGA	TAATTTCTACTGTCGTAGAT	CTGGCTCCCCTTCAAACACCTCC	TAATTTCTACTATCGTAGAT	TGACTGGCGAGTGGGGCCGAGCC
ACTA2	DDT	ACTA2-DDT	TATCGGGTACTTCAGGGTCAGGA	TAATTTCTACTGTCGTAGAT	CATGTCCCCCTCAGCGCGTGAAC	TAATTTCTACTATCGTAGAT	GAGTCGTTTCTCCAGCCCCGCGG
ACTA2	DDT	ACTA2-DDT	TATCGGGTACTTCAGGGTCAGGA	TAATTTCTACTGTCGTAGAT	TCCATCGGCGTAGTGGGCACCGC	TAATTTCTACTATCGTAGAT	GGGCTCGGTGGACCCGCTCAGCG
ACTA2	RPL12	ACTA2-RPL12	TATCGGGTACTTCAGGGTCAGGA	TAATTTCTACTGTCGTAGAT	CCCCAGTATACCTGAGGTGCACC	TAATTTCTACTATCGTAGAT	ACTCAGGAATCTCTTCTGCAGAT
ACTA2	RPL12	ACTA2-RPL12	TATCGGGTACTTCAGGGTCAGGA	TAATTTCTACTGTCGTAGAT	CTCTTCTGCAGTTAAACACAGTG	TAATTTCTACTATCGTAGAT	TAGTCTCCAAAAAAAGTTGGTGA
ACTA2	ECHS1	ACTA2-ECHS1	TATCGGGTACTTCAGGGTCAGGA	TAATTTCTACTGTCGTAGAT	TATTAAGATCTCCGGCTGTGCAA	TAATTTCTACTATCGTAGAT	ACTCCTGCTAGCTGGAGCTGATA
ACTA2	ECHS1	ACTA2-ECHS1	TATCGGGTACTTCAGGGTCAGGA	TAATTTCTACTGTCGTAGAT	CGATGGCCTGATTGACGAGCTCA	TAATTTCTACTATCGTAGAT	GTTGGATCAACCCCACGGTGTTA
ACTA2	CMPK1	ACTA2-CMPK1	TATCGGGTACTTCAGGGTCAGGA	TAATTTCTACTGTCGTAGAT	TTGGAAACCCATCAATCAAGAAT	TAATTTCTACTATCGTAGAT	GTCCTCGGCGGCCCCGGCGCCGG
ACTA2	CMPK1	ACTA2-CMPK1	TATCGGGTACTTCAGGGTCAGGA	TAATTTCTACTGTCGTAGAT	ATAAGTTCACCATACTGTGAATC	TAATTTCTACTATCGTAGAT	ATCACGAAGCAGCTCTCCTGCAG
ACTA2	PEBP1	ACTA2-PEBP1	TATCGGGTACTTCAGGGTCAGGA	TAATTTCTACTGTCGTAGAT	CTAACCTGTGCCCTTGGGAGGCC	TAATTTCTACTATCGTAGAT	GGTTAAGAATAGACCCACCAGCA
ACTA2	PEBP1	ACTA2-PEBP1	TATCGGGTACTTCAGGGTCAGGA	TAATTTCTACTGTCGTAGAT	CCTGGGTGGGCGTCAGCACTTTG	TAATTTCTACTATCGTAGAT	TCATGCAGAGAATGGCATCATTT
ACTA2	PDIA3	ACTA2-PDIA3	TATCGGGTACTTCAGGGTCAGGA	TAATTTCTACTGTCGTAGAT	CCACAGGGTAATGATGGTGGCAA	TAATTTCTACTATCGTAGAT	AGGACAAGACTGTGGCATATACA
ACTA2	PDIA3	ACTA2-PDIA3	TATCGGGTACTTCAGGGTCAGGA	TAATTTCTACTGTCGTAGAT	CTACTTACCTACTATAGAGGCAT	TAATTTCTACTATCGTAGAT	GGTTGATTGCACTGCCAACACTA
ACTA2	PPP2R1A	ACTA2-PPP2R1A	TATCGGGTACTTCAGGGTCAGGA	TAATTTCTACTGTCGTAGAT	ACTAGCGGCACAAAGTGCGCCTC	TAATTTCTACTATCGTAGAT	AACGGTCGCTCATCTACCTCTGT
ACTA2	PPP2R1A	ACTA2-PPP2R1A	TATCGGGTACTTCAGGGTCAGGA	TAATTTCTACTGTCGTAGAT	GAGATGATGTTCAGCCGTACCTC	TAATTTCTACTATCGTAGAT	AAAGGACCCGAAGTGAGCTTCTG
ACTA2	CDC27	ACTA2-CDC27	TATCGGGTACTTCAGGGTCAGGA	TAATTTCTACTGTCGTAGAT	GTACAACACCTCAGGTATTGAGC	TAATTTCTACTATCGTAGAT	TGTTTCAGGAATTAAACAGATTG
ACTA2	CDC27	ACTA2-CDC27	TATCGGGTACTTCAGGGTCAGGA	TAATTTCTACTGTCGTAGAT	CTGGCAACCTGTTATTACCGCTC	TAATTTCTACTATCGTAGAT	GCTTTGTGTTCATACAACTGCAA
ACTA2	CCND2	ACTA2-CCND2	TATCGGGTACTTCAGGGTCAGGA	TAATTTCTACTGTCGTAGAT	CCGGTGGCACACAGAGCAATGAA	TAATTTCTACTATCGTAGAT	GGAGTCGGGACCCCAGCCAAGAA
ACTA2	CCND2	ACTA2-CCND2	TATCGGGTACTTCAGGGTCAGGA	TAATTTCTACTGTCGTAGAT	GAAGGACATCCAACCCTACATGC	TAATTTCTACTATCGTAGAT	CCCAGCACCACCAGTTCCCACTC
ACTA2	CCND3	ACTA2-CCND3	TATCGGGTACTTCAGGGTCAGGA	TAATTTCTACTGTCGTAGAT	TCGATGGTCAGGGGCGTGGTCTC	TAATTTCTACTATCGTAGAT	GTGCGTGCAGCGGGAGATCAAGC
ACTA2	CCND3	ACTA2-CCND3	TATCGGGTACTTCAGGGTCAGGA	TAATTTCTACTGTCGTAGAT	CACACGCACCCGCAACTGGCGGG	TAATTTCTACTATCGTAGAT	CGTCCCCACCCGAAAGGCGCAGT
ACTA2	WEE1	ACTA2-WEE1	TATCGGGTACTTCAGGGTCAGGA	TAATTTCTACTGTCGTAGAT	ATGTGCGACAGACTCCTCAAGTG	TAATTTCTACTATCGTAGAT	ATCGCTTAATGGCATAAATGCAT
ACTA2	WEE1	ACTA2-WEE1	TATCGGGTACTTCAGGGTCAGGA	TAATTTCTACTGTCGTAGAT	AAGAGCCCGACTCGCCGCTGCCG	TAATTTCTACTATCGTAGAT	GCTGATGCTATAAGTGAAAACTA
ACTA2	CDC25A	ACTA2-CDC25A	TATCGGGTACTTCAGGGTCAGGA	TAATTTCTACTGTCGTAGAT	CTGTAAGGACAACCGATGCAAGC	TAATTTCTACTATCGTAGAT	GGGCTGGCCCCAGACATGCTCTT
ACTA2	CDC25A	ACTA2-CDC25A	TATCGGGTACTTCAGGGTCAGGA	TAATTTCTACTGTCGTAGAT	GACAATGACCCAAGGGACCTTAT	TAATTTCTACTATCGTAGAT	GTGGACCTTCTCGATGGAGAGAA
ACTA2	CDC25B	ACTA2-CDC25B	TATCGGGTACTTCAGGGTCAGGA	TAATTTCTACTGTCGTAGAT	GGATGCCCGTCGAGACAGGGATA	TAATTTCTACTATCGTAGAT	CAAGGTCTTGACCAGTGGGGCAC
ACTA2	CDC25B	ACTA2-CDC25B	TATCGGGTACTTCAGGGTCAGGA	TAATTTCTACTGTCGTAGAT	CTTTCGAATGATCCGGCTGGCTG	TAATTTCTACTATCGTAGAT	CAGGCGCCCGACGGCCGGAGGAA
ACTA2	CDC25C	ACTA2-CDC25C	TATCGGGTACTTCAGGGTCAGGA	TAATTTCTACTGTCGTAGAT	CCTGACACGGTTGGCAGCGCACA	TAATTTCTACTATCGTAGAT	GGTCTAATCAAAGGAAAATGTTA
ACTA2	CDC25C	ACTA2-CDC25C	TATCGGGTACTTCAGGGTCAGGA	TAATTTCTACTGTCGTAGAT	GGCAGTCCCATTACTACTGTTCC	TAATTTCTACTATCGTAGAT	TATGGCCACGGTCCAAACCATTC
ACTA2	PPIF	ACTA2-PPIF	TATCGGGTACTTCAGGGTCAGGA	TAATTTCTACTGTCGTAGAT	TGCTCACAGGCGGGCGACTTCAC	TAATTTCTACTATCGTAGAT	CTGACGAGAACTTTACACTGAAG
ACTA2	PPIF	ACTA2-PPIF	TATCGGGTACTTCAGGGTCAGGA	TAATTTCTACTGTCGTAGAT	TCGTCAGGAAAGCGGCTTCCGTA	TAATTTCTACTATCGTAGAT	TCTTCGACCCTCAGAGAACTTCA
ACTA2	BDKRB2	ACTA2-BDKRB2	TATCGGGTACTTCAGGGTCAGGA	TAATTTCTACTGTCGTAGAT	AGCGCCGACATGCTCAATGTCAC	TAATTTCTACTATCGTAGAT	GGAGCAGCGTACACCCCCAGATC
ACTA2	BDKRB2	ACTA2-BDKRB2	TATCGGGTACTTCAGGGTCAGGA	TAATTTCTACTGTCGTAGAT	CACCAGGGCCAGGTAGCGGTCGA	TAATTTCTACTATCGTAGAT	TCTAGGGTGGCCAGCACGAACAG
ACTA2	NKTR	ACTA2-NKTR	TATCGGGTACTTCAGGGTCAGGA	TAATTTCTACTGTCGTAGAT	AACGTTCTAAAAAGAGGCGAAAG	TAATTTCTACTATCGTAGAT	CATAGTACCACAAAGCCTGCTCC
ACTA2	NKTR	ACTA2-NKTR	TATCGGGTACTTCAGGGTCAGGA	TAATTTCTACTGTCGTAGAT	AAGCACCATTATCATCAGGCAGT	TAATTTCTACTATCGTAGAT	TGAATTCGCTCATAAGAGGGCTT
ACTA2	NMT1	ACTA2-NMT1	TATCGGGTACTTCAGGGTCAGGA	TAATTTCTACTGTCGTAGAT	CGACTTGAGACCACTCGAACCCC	TAATTTCTACTATCGTAGAT	GACCTGGGCGATCGTGGTGTGGT
ACTA2	NMT1	ACTA2-NMT1	TATCGGGTACTTCAGGGTCAGGA	TAATTTCTACTGTCGTAGAT	CACTGCCGGGGTGGTACTACCAA	TAATTTCTACTATCGTAGAT	GTTACCCCCGGTTGTAGCTGTTG
ACTA2	HLA-A	ACTA2-HLA-A	TATCGGGTACTTCAGGGTCAGGA	TAATTTCTACTGTCGTAGAT	CTCCGCGGGTACCGGCAGGACGC	TAATTTCTACTATCGTAGAT	CCGTCAGACCCCCCCAAGACACA
ACTA2	HLA-A	ACTA2-HLA-A	TATCGGGTACTTCAGGGTCAGGA	TAATTTCTACTGTCGTAGAT	TTCACATCCGTGTCCCGGCCCGG	TAATTTCTACTATCGTAGAT	CAGGTCCACTCGGTCAGTCTGTG
ACTA2	HLA-F	ACTA2-HLA-F	TATCGGGTACTTCAGGGTCAGGA	TAATTTCTACTGTCGTAGAT	TGACTCTTCTCAGATCCTCCAAA	TAATTTCTACTATCGTAGAT	GTCGTACGCGTGCTGGTGATACC
ACTA2	HLA-F	ACTA2-HLA-F	TATCGGGTACTTCAGGGTCAGGA	TAATTTCTACTGTCGTAGAT	ACGGCGATGTAGCGGGGCTCCCC	TAATTTCTACTATCGTAGAT	TCAGGGCCACTCGGTCAGTCTGT
ACTA2	AVPR2	ACTA2-AVPR2	TATCGGGTACTTCAGGGTCAGGA	TAATTTCTACTGTCGTAGAT	ATGGCGGTACGCCAGCATGGGAC	TAATTTCTACTATCGTAGAT	ACGTTGCGCTGGGCGAAGATGAA
ACTA2	AVPR2	ACTA2-AVPR2	TATCGGGTACTTCAGGGTCAGGA	TAATTTCTACTGTCGTAGAT	ACGGCCCGACACAGGGCATCTGG	TAATTTCTACTATCGTAGAT	CGGGAGATTCATGCCAGTCTGGT
ACTA2	HMOX2	ACTA2-HMOX2	TATCGGGTACTTCAGGGTCAGGA	TAATTTCTACTGTCGTAGAT	AGTGCTCGCTGGGCCACCTTCTT	TAATTTCTACTATCGTAGAT	TGCCCGGTCGTGTGCTTCCTTGG
ACTA2	HMOX2	ACTA2-HMOX2	TATCGGGTACTTCAGGGTCAGGA	TAATTTCTACTGTCGTAGAT	ACATACTCAGCCCTCGAGGAGGA	TAATTTCTACTATCGTAGAT	GTGGATCCGCTCCACGTACTTCT
ACTA2	ADSS2	ACTA2-ADSS2	TATCGGGTACTTCAGGGTCAGGA	TAATTTCTACTGTCGTAGAT	GTGGTCCATGTAGGGCCTCATAT	TAATTTCTACTATCGTAGAT	GAAACACAAGTTAGTTACCTCTC
ACTA2	ADSS2	ACTA2-ADSS2	TATCGGGTACTTCAGGGTCAGGA	TAATTTCTACTGTCGTAGAT	GGTATGCCACCTCAAAATGTTGG	TAATTTCTACTATCGTAGAT	CCCTTTCTAGGACTAGAAGGCTG
ACTA2	AXL	ACTA2-AXL	TATCGGGTACTTCAGGGTCAGGA	TAATTTCTACTGTCGTAGAT	AGTGGTCCGACGACTGTAGGACT	TAATTTCTACTATCGTAGAT	TGGGACATCAGACCTTCGTGTCC
ACTA2	AXL	ACTA2-AXL	TATCGGGTACTTCAGGGTCAGGA	TAATTTCTACTGTCGTAGAT	GGGTACCGGCTGGCGTATCAAGG	TAATTTCTACTATCGTAGAT	TCCTGCGAAGCCCATAACGCCAA
ACTA2	SLC6A1	ACTA2-SLC6A1	TATCGGGTACTTCAGGGTCAGGA	TAATTTCTACTGTCGTAGAT	CGCAAGCTGTCTGACTCCGAGGT	TAATTTCTACTATCGTAGAT	TCCAACTACAGCATGGTCAACAC
ACTA2	SLC6A1	ACTA2-SLC6A1	TATCGGGTACTTCAGGGTCAGGA	TAATTTCTACTGTCGTAGAT	GTGCACCAGCATGTTCGCAGGAT	TAATTTCTACTATCGTAGAT	AGTCCAGCCAACACCCTTCCAGA
ACTA2	CHRNA5	ACTA2-CHRNA5	TATCGGGTACTTCAGGGTCAGGA	TAATTTCTACTGTCGTAGAT	GTACTGGTCCCTTCAAAACGTCC	TAATTTCTACTATCGTAGAT	GTTCTTGGACTTATGATGGATCA
ACTA2	CHRNA5	ACTA2-CHRNA5	TATCGGGTACTTCAGGGTCAGGA	TAATTTCTACTGTCGTAGAT	ACAGGACGAACCCATCTTTCGTA	TAATTTCTACTATCGTAGAT	AGATGGAACCCTGATGACTATGG
ACTA2	LRPAP1	ACTA2-LRPAP1	TATCGGGTACTTCAGGGTCAGGA	TAATTTCTACTGTCGTAGAT	ACGAGAACGTCATTAGCCCCTCG	TAATTTCTACTATCGTAGAT	GCCGGAGAATTTCCCAGAGGTCT
ACTA2	LRPAP1	ACTA2-LRPAP1	TATCGGGTACTTCAGGGTCAGGA	TAATTTCTACTGTCGTAGAT	CGTCCAGACCATACTTGGCCAAG	TAATTTCTACTATCGTAGAT	TCCCGTGAGGCTGGCCGAGCTCC
ACTA2	ADORA1	ACTA2-ADORA1	TATCGGGTACTTCAGGGTCAGGA	TAATTTCTACTGTCGTAGAT	CGGGAACGTGCTGGTGATCTGGG	TAATTTCTACTATCGTAGAT	GCGCTGTGGACTCACCGGAGAGG
ACTA2	ADORA1	ACTA2-ADORA1	TATCGGGTACTTCAGGGTCAGGA	TAATTTCTACTGTCGTAGAT	AGTGCGAGTTCGAGAAGGTCATC	TAATTTCTACTATCGTAGAT	CGGATTAGGTAGAAGACCTCCAG
ACTA2	GRPR	ACTA2-GRPR	TATCGGGTACTTCAGGGTCAGGA	TAATTTCTACTGTCGTAGAT	GAACGTTTCGCATGGACTTGACT	TAATTTCTACTATCGTAGAT	CCGGGTGGGACCAGTCATCGTTC
ACTA2	GRPR	ACTA2-GRPR	TATCGGGTACTTCAGGGTCAGGA	TAATTTCTACTGTCGTAGAT	CCTGTCTGCCGAGAGCGCCGTGA	TAATTTCTACTATCGTAGAT	GGGTGAAGCTCATTAGAGTGTGG
ACTA2	AGTR1	ACTA2-AGTR1	TATCGGGTACTTCAGGGTCAGGA	TAATTTCTACTGTCGTAGAT	TACTCACGTGTCTCAGCATTGAT	TAATTTCTACTATCGTAGAT	CCAGCTATAATCCATCGAAATGT
ACTA2	AGTR1	ACTA2-AGTR1	TATCGGGTACTTCAGGGTCAGGA	TAATTTCTACTGTCGTAGAT	GTCAGGCCCAGCCCTATCGGGAG	TAATTTCTACTATCGTAGAT	GAAGGCCCTAAAGAAGGCTTATG
ACTA2	OXTR	ACTA2-OXTR	TATCGGGTACTTCAGGGTCAGGA	TAATTTCTACTGTCGTAGAT	TACGGGCCCGACCTGCTGTGCCG	TAATTTCTACTATCGTAGAT	GACAGCTAGCGTGATCCATGTGA
ACTA2	OXTR	ACTA2-OXTR	TATCGGGTACTTCAGGGTCAGGA	TAATTTCTACTGTCGTAGAT	TGGCGTGTGGTGCGCAGCGCCAG	TAATTTCTACTATCGTAGAT	ATGAAGCACCTAAGCATCGCCGA
ACTA2	ADSL	ACTA2-ADSL	TATCGGGTACTTCAGGGTCAGGA	TAATTTCTACTGTCGTAGAT	GCGACAGGTATAAATTCCGGACA	TAATTTCTACTATCGTAGAT	CTAAGGAACGAGCCAGTCTACCC
ACTA2	ADSL	ACTA2-ADSL	TATCGGGTACTTCAGGGTCAGGA	TAATTTCTACTGTCGTAGAT	CCAGGAGGCGTATGTCGGTGCAA	TAATTTCTACTATCGTAGAT	CGACATGATGTGATGGCTCACGT
ACTA2	PKLR	ACTA2-PKLR	TATCGGGTACTTCAGGGTCAGGA	TAATTTCTACTGTCGTAGAT	GCGTTCCCCCGCGTCCGGAACGC	TAATTTCTACTATCGTAGAT	CCACTCAGCTACCGGCCCGTGGC
ACTA2	PKLR	ACTA2-PKLR	TATCGGGTACTTCAGGGTCAGGA	TAATTTCTACTGTCGTAGAT	GCGGGCAAGCCTGTTGTCTGTGC	TAATTTCTACTATCGTAGAT	TGCGGAAAGCCAGCGACGTGGCT
ACTA2	SRI	ACTA2-SRI	TATCGGGTACTTCAGGGTCAGGA	TAATTTCTACTGTCGTAGAT	ACCTGGAGACTTGCCGGCTTATG	TAATTTCTACTATCGTAGAT	AAGGGAAAAGCTAACCTGTCCAG
ACTA2	SRI	ACTA2-SRI	TATCGGGTACTTCAGGGTCAGGA	TAATTTCTACTGTCGTAGAT	AATGAATTTAAAGAACTCTGGGC	TAATTTCTACTATCGTAGAT	GACACTGACAGGAGTGGAACAGT
ACTA2	ALDH1B1	ACTA2-ALDH1B1	TATCGGGTACTTCAGGGTCAGGA	TAATTTCTACTGTCGTAGAT	GTGGCACTGCTCCACGGCATGCT	TAATTTCTACTATCGTAGAT	CCGGGCTGCTTTCACGGCCCGAT
ACTA2	ALDH1B1	ACTA2-ALDH1B1	TATCGGGTACTTCAGGGTCAGGA	TAATTTCTACTGTCGTAGAT	CACGGGATGATCTGGCCACAGAC	TAATTTCTACTATCGTAGAT	AAGAGTCTTACGCCTTGGACTTG
ACTA2	ALDH3A1	ACTA2-ALDH3A1	TATCGGGTACTTCAGGGTCAGGA	TAATTTCTACTGTCGTAGAT	GACCATATCCTGTACACGGGCAG	TAATTTCTACTATCGTAGAT	TACGGGGAAGATGCTAAGAAATC
ACTA2	ALDH3A1	ACTA2-ALDH3A1	TATCGGGTACTTCAGGGTCAGGA	TAATTTCTACTGTCGTAGAT	ACGGGCTCATCCGCGGCCCACTC	TAATTTCTACTATCGTAGAT	AATGACGAGGACCACGCCCAGTG
ACTA2	SSTR1	ACTA2-SSTR1	TATCGGGTACTTCAGGGTCAGGA	TAATTTCTACTGTCGTAGAT	ATCTACTCCGTGGTGTGCCTGGT	TAATTTCTACTATCGTAGAT	CTACCTTGGCCACGGTGGGCCGG
ACTA2	SSTR1	ACTA2-SSTR1	TATCGGGTACTTCAGGGTCAGGA	TAATTTCTACTGTCGTAGAT	GCAATGATGAGCACGTAGCACAG	TAATTTCTACTATCGTAGAT	GAAGGGCCAGTGGCGCAACAACG
ACTA2	SSTR2	ACTA2-SSTR2	TATCGGGTACTTCAGGGTCAGGA	TAATTTCTACTGTCGTAGAT	GCAAGGCCATTTGCCGGGTGGTC	TAATTTCTACTATCGTAGAT	TCAGGTCATAGTACGGCTCTGTC
ACTA2	SSTR2	ACTA2-SSTR2	TATCGGGTACTTCAGGGTCAGGA	TAATTTCTACTGTCGTAGAT	GAGGAGCCCACTCGGATTCCAGA	TAATTTCTACTATCGTAGAT	TGTCATCCTCCGCTATGCCAAGA
ACTA2	POLR2B	ACTA2-POLR2B	TATCGGGTACTTCAGGGTCAGGA	TAATTTCTACTGTCGTAGAT	TAGGTGTTAAACCGCCTGACTTT	TAATTTCTACTATCGTAGAT	CGTTTAGTCCCCTAGAAACACAT
ACTA2	POLR2B	ACTA2-POLR2B	TATCGGGTACTTCAGGGTCAGGA	TAATTTCTACTGTCGTAGAT	ACTCACAAAGATCACGATCTGTC	TAATTTCTACTATCGTAGAT	GCCTTGATGGCGTATATTTCAGT
ACTA2	CHRNB4	ACTA2-CHRNB4	TATCGGGTACTTCAGGGTCAGGA	TAATTTCTACTGTCGTAGAT	AGGTCAGGCGGTAATCAGTCCAT	TAATTTCTACTATCGTAGAT	CGCTCCTGGACCTATGACCACAC
ACTA2	CHRNB4	ACTA2-CHRNB4	TATCGGGTACTTCAGGGTCAGGA	TAATTTCTACTGTCGTAGAT	CGACTTCATCATCAAGCGCAAGC	TAATTTCTACTATCGTAGAT	ATAGTCCGGTCCAACGGCAGCGT
ACTA2	HTR1F	ACTA2-HTR1F	TATCGGGTACTTCAGGGTCAGGA	TAATTTCTACTGTCGTAGAT	CGGGTCACAATAATTGCAGCGAT	TAATTTCTACTATCGTAGAT	GTAGTAAAGGATCAAAATCAATG
ACTA2	HTR1F	ACTA2-HTR1F	TATCGGGTACTTCAGGGTCAGGA	TAATTTCTACTGTCGTAGAT	GATCGGTATCGAGCAATCACAGA	TAATTTCTACTATCGTAGAT	GAGAGTGGTGAGAAAAGCACTAA
ACTA2	GNRHR	ACTA2-GNRHR	TATCGGGTACTTCAGGGTCAGGA	TAATTTCTACTGTCGTAGAT	AAAGCTAGGGGCCTCGTGATAGC	TAATTTCTACTATCGTAGAT	AGCCATCAACAACAGCATCCCAC
ACTA2	GNRHR	ACTA2-GNRHR	TATCGGGTACTTCAGGGTCAGGA	TAATTTCTACTGTCGTAGAT	CCTGTGGTCCTGCAAAGACACTA	TAATTTCTACTATCGTAGAT	ATTGGACTGTAATGTTCCACATC
ACTA2	CALCR	ACTA2-CALCR	TATCGGGTACTTCAGGGTCAGGA	TAATTTCTACTGTCGTAGAT	TTTACGTCGTAGGACGAAAGAAG	TAATTTCTACTATCGTAGAT	CATAATCCATGGACCTGTCATGG
ACTA2	CALCR	ACTA2-CALCR	TATCGGGTACTTCAGGGTCAGGA	TAATTTCTACTGTCGTAGAT	CCACCAGTACATGATGGCCTGCA	TAATTTCTACTATCGTAGAT	CGCTGGTGCCAACCACTATCCAT
ACTA2	NTSR1	ACTA2-NTSR1	TATCGGGTACTTCAGGGTCAGGA	TAATTTCTACTGTCGTAGAT	GGGCAACGCGTCGGAGCGCGTCC	TAATTTCTACTATCGTAGAT	TTGGTGCGGCTTCGGGACATGAG
ACTA2	NTSR1	ACTA2-NTSR1	TATCGGGTACTTCAGGGTCAGGA	TAATTTCTACTGTCGTAGAT	CCATGGGCGAGCAGAACCGCAGC	TAATTTCTACTATCGTAGAT	CGCGCCAGCGTGAACGCCGTCAC
ACTA2	LCN1	ACTA2-LCN1	TATCGGGTACTTCAGGGTCAGGA	TAATTTCTACTGTCGTAGAT	GGTGACACCCATGACCCTCACGA	TAATTTCTACTATCGTAGAT	TGGGTGTCACCGATTCCAGATTC
ACTA2	LCN1	ACTA2-LCN1	TATCGGGTACTTCAGGGTCAGGA	TAATTTCTACTGTCGTAGAT	CCAGGATAAGTGGCCGGTGCCAG	TAATTTCTACTATCGTAGAT	ACGTGCGACCTGATGATGTATGC
ACTA2	S100A7	ACTA2-S100A7	TATCGGGTACTTCAGGGTCAGGA	TAATTTCTACTGTCGTAGAT	CCCAACTTCCTTAGTGCCTGTGT	TAATTTCTACTATCGTAGAT	CAAAGACATCGGCGAGGTAATTT
ACTA2	S100A7	ACTA2-S100A7	TATCGGGTACTTCAGGGTCAGGA	TAATTTCTACTGTCGTAGAT	CCTCGCCGATGTCTTTGAGAAAA	TAATTTCTACTATCGTAGAT	ACAAATACACCAGACGTGATGAC
ACTA2	MAPK4	ACTA2-MAPK4	TATCGGGTACTTCAGGGTCAGGA	TAATTTCTACTGTCGTAGAT	AGCGTGGCGTACATCGTCCAGGA	TAATTTCTACTATCGTAGAT	GGGTTGGCAAGGATCGTTGATCA
ACTA2	MAPK4	ACTA2-MAPK4	TATCGGGTACTTCAGGGTCAGGA	TAATTTCTACTGTCGTAGAT	GCGGCCATCAGCACGATGTCGTC	TAATTTCTACTATCGTAGAT	GCGGGCTCAAGTACATCCACTCC
ACTA2	MAT2A	ACTA2-MAT2A	TATCGGGTACTTCAGGGTCAGGA	TAATTTCTACTGTCGTAGAT	CGTCCAGTCAAACCAGCATCACC	TAATTTCTACTATCGTAGAT	ATCAAGACAAACCTCTTCATCAT
ACTA2	MAT2A	ACTA2-MAT2A	TATCGGGTACTTCAGGGTCAGGA	TAATTTCTACTGTCGTAGAT	GCATTTAGCTTGTGTGCCAAGAC	TAATTTCTACTATCGTAGAT	ACAGCTTCACGAACCACTTTCTG
ACTA2	SRD5A2	ACTA2-SRD5A2	TATCGGGTACTTCAGGGTCAGGA	TAATTTCTACTGTCGTAGAT	GTCGCCCTTGGGGCACTGGCCTT	TAATTTCTACTATCGTAGAT	AGCACAGTAAATCAGATAGTAGC
ACTA2	SRD5A2	ACTA2-SRD5A2	TATCGGGTACTTCAGGGTCAGGA	TAATTTCTACTGTCGTAGAT	ACTTACCCAAGCTAAACCGTATG	TAATTTCTACTATCGTAGAT	GGGCCACCTGGGACGGTACTTCT
ACTA2	HOXA13	ACTA2-HOXA13	TATCGGGTACTTCAGGGTCAGGA	TAATTTCTACTGTCGTAGAT	GGCAGCGGCTACTACCCGTGCGC	TAATTTCTACTATCGTAGAT	CTACGACAACGGCGGCGGCCTGG
ACTA2	HOXA13	ACTA2-HOXA13	TATCGGGTACTTCAGGGTCAGGA	TAATTTCTACTGTCGTAGAT	AGCTCCCGCGCTAAGGAGTTCGC	TAATTTCTACTATCGTAGAT	CATGTACTTGTCCGCGAAGGCGG
ACTA2	CPS1	ACTA2-CPS1	TATCGGGTACTTCAGGGTCAGGA	TAATTTCTACTGTCGTAGAT	ATAGAGCTACCAATTCGGCTAGA	TAATTTCTACTATCGTAGAT	AAGCAAGCGGATACTGTCTACTT
ACTA2	CPS1	ACTA2-CPS1	TATCGGGTACTTCAGGGTCAGGA	TAATTTCTACTGTCGTAGAT	ATCGCGGGAGGACCGGGGAACCC	TAATTTCTACTATCGTAGAT	AATGGCCACCACTGGTACTACCT
ACTA2	RRM2	ACTA2-RRM2	TATCGGGTACTTCAGGGTCAGGA	TAATTTCTACTGTCGTAGAT	CCACTAGGTGGAGCGATTTAGCC	TAATTTCTACTATCGTAGAT	GTGGGCTCCTGGAAGATCCTCCT
ACTA2	RRM2	ACTA2-RRM2	TATCGGGTACTTCAGGGTCAGGA	TAATTTCTACTGTCGTAGAT	GAACCTCAGGTGGACCTCTCCAA	TAATTTCTACTATCGTAGAT	TCTTCAATGCCATTGAAACGATG
ACTA2	SSTR4	ACTA2-SSTR4	TATCGGGTACTTCAGGGTCAGGA	TAATTTCTACTGTCGTAGAT	GTGATCCTTCGCTACGCCAAGAT	TAATTTCTACTATCGTAGAT	GACGGCCTCAACATGTTCACCAG
ACTA2	SSTR4	ACTA2-SSTR4	TATCGGGTACTTCAGGGTCAGGA	TAATTTCTACTGTCGTAGAT	TTCTCCGAGCGCCTGCGCTGCTG	TAATTTCTACTATCGTAGAT	GCAGACACCAGACCGGCTCGCGG
ACTA2	CASQ1	ACTA2-CASQ1	TATCGGGTACTTCAGGGTCAGGA	TAATTTCTACTGTCGTAGAT	CCTGAGTACGATGGTGTGGACCG	TAATTTCTACTATCGTAGAT	GGTGTCCCTAGCACCAGCAGCAA
ACTA2	CASQ1	ACTA2-CASQ1	TATCGGGTACTTCAGGGTCAGGA	TAATTTCTACTGTCGTAGAT	AGACAAGCCCAATAGCGAAGAGG	TAATTTCTACTATCGTAGAT	CTAGGCCTAACTGAAGTGGACAG
ACTA2	SLC5A2	ACTA2-SLC5A2	TATCGGGTACTTCAGGGTCAGGA	TAATTTCTACTGTCGTAGAT	ACGACGAGCCGCGGGTAGGCGAT	TAATTTCTACTATCGTAGAT	TCACCCACAAGCCAACGCCAATG
ACTA2	SLC5A2	ACTA2-SLC5A2	TATCGGGTACTTCAGGGTCAGGA	TAATTTCTACTGTCGTAGAT	TCGAAGAGACCCGAATACCCGCC	TAATTTCTACTATCGTAGAT	TGCTATCGACCCCGGCCCGACTC
ACTA2	SLC6A6	ACTA2-SLC6A6	TATCGGGTACTTCAGGGTCAGGA	TAATTTCTACTGTCGTAGAT	CAACGGAGGCATAGCCGATACCT	TAATTTCTACTATCGTAGAT	ACCGTACCTGACTCAGCCACATC
ACTA2	SLC6A6	ACTA2-SLC6A6	TATCGGGTACTTCAGGGTCAGGA	TAATTTCTACTGTCGTAGAT	CTTCAAGGCGCAACGTGCTGAGC	TAATTTCTACTATCGTAGAT	ATTCGCCATGCTCCTGGTGCTGC
ACTA2	GABRA5	ACTA2-GABRA5	TATCGGGTACTTCAGGGTCAGGA	TAATTTCTACTGTCGTAGAT	CGTGTCGGACACCGGGCCGAAGC	TAATTTCTACTATCGTAGAT	CCGGTTCAGCCAAAAGGACACCT
ACTA2	GABRA5	ACTA2-GABRA5	TATCGGGTACTTCAGGGTCAGGA	TAATTTCTACTGTCGTAGAT	CGTCTGGACCAACGGCTCCACCA	TAATTTCTACTATCGTAGAT	AGAGGGCAAGCGTGCGCATCCAT
ACTA2	SLC6A4	ACTA2-SLC6A4	TATCGGGTACTTCAGGGTCAGGA	TAATTTCTACTGTCGTAGAT	CCCGGACTCCACTTTGTCCCCTG	TAATTTCTACTATCGTAGAT	GAAACGAAGCTCGTCATGCAGTT
ACTA2	SLC6A4	ACTA2-SLC6A4	TATCGGGTACTTCAGGGTCAGGA	TAATTTCTACTGTCGTAGAT	TGCATACGTGATGAAGAGGAGGC	TAATTTCTACTATCGTAGAT	CTTCTCTCAGTGATTGGCTATGC
ACTA2	DNAJA1	ACTA2-DNAJA1	TATCGGGTACTTCAGGGTCAGGA	TAATTTCTACTGTCGTAGAT	AGAGTAGATACTATTCACCTTCT	TAATTTCTACTATCGTAGAT	AGTACCTCGGCAATTGGGACAGC
ACTA2	DNAJA1	ACTA2-DNAJA1	TATCGGGTACTTCAGGGTCAGGA	TAATTTCTACTGTCGTAGAT	GGTAAAAATGTTGTACATCAGCT	TAATTTCTACTATCGTAGAT	GGCATGAAAGATGGCCAGAAGAT
ACTA2	AKT1	ACTA2-AKT1	TATCGGGTACTTCAGGGTCAGGA	TAATTTCTACTGTCGTAGAT	AGGGGAGCCTCACGTTGGTCCAC	TAATTTCTACTATCGTAGAT	TCGGTGAGTGTGTGGGCCACCTC
ACTA2	AKT1	ACTA2-AKT1	TATCGGGTACTTCAGGGTCAGGA	TAATTTCTACTGTCGTAGAT	GGTCGGGCTCACCCAGTGACAAC	TAATTTCTACTATCGTAGAT	GAGGACCGGGCCCGCTTCTATGG
ACTA2	AKT2	ACTA2-AKT2	TATCGGGTACTTCAGGGTCAGGA	TAATTTCTACTGTCGTAGAT	TGGTGCAGAGATTGTCTCGGCTC	TAATTTCTACTATCGTAGAT	GCCCGTGCCTTGCTGACCGCCAC
ACTA2	AKT2	ACTA2-AKT2	TATCGGGTACTTCAGGGTCAGGA	TAATTTCTACTGTCGTAGAT	ACGTGGATTCTCCAGACGAGAGG	TAATTTCTACTATCGTAGAT	CGGGGCACGCACCTTGGCAATGA
ACTA2	IL2RG	ACTA2-IL2RG	TATCGGGTACTTCAGGGTCAGGA	TAATTTCTACTGTCGTAGAT	GTGTTCGGAGCCGCTTTAACCCA	TAATTTCTACTATCGTAGAT	GTGTTCAATGTCGAGTACATGAA
ACTA2	IL2RG	ACTA2-IL2RG	TATCGGGTACTTCAGGGTCAGGA	TAATTTCTACTGTCGTAGAT	TGCCCATCCACACTAGGCAAGGA	TAATTTCTACTATCGTAGAT	TCCTCTAGGTACAAGAACTCGGA
ACTA2	HIBADH	ACTA2-HIBADH	TATCGGGTACTTCAGGGTCAGGA	TAATTTCTACTGTCGTAGAT	AGGCGGCAAAGATCTGCAACAAC	TAATTTCTACTATCGTAGAT	TCAACTTCTTTGGCCAATTCTTT
ACTA2	HIBADH	ACTA2-HIBADH	TATCGGGTACTTCAGGGTCAGGA	TAATTTCTACTGTCGTAGAT	GCTACCACTTACCACCAGAAACA	TAATTTCTACTATCGTAGAT	AGCAACATCTGCTGGGGAAGATA
ACTA2	ATIC	ACTA2-ATIC	TATCGGGTACTTCAGGGTCAGGA	TAATTTCTACTGTCGTAGAT	AATCTGGTCGCTTCCGGAGGGAC	TAATTTCTACTATCGTAGAT	TAGGCATTCACTCATACGGCACA
ACTA2	ATIC	ACTA2-ATIC	TATCGGGTACTTCAGGGTCAGGA	TAATTTCTACTGTCGTAGAT	GGTATTCCAGCCGCTGCCTCTTT	TAATTTCTACTATCGTAGAT	GGCTGCAGCTCTCAGTAAGGTTA
ACTA2	APOBEC3A	ACTA2-APOBEC3A	TATCGGGTACTTCAGGGTCAGGA	TAATTTCTACTGTCGTAGAT	GGATGGCTGGGTCGGTCACCTGG	TAATTTCTACTATCGTAGAT	ACCGAGGTGCCATTGTCCAGGCG
ACTA2	APOBEC3A	ACTA2-APOBEC3A	TATCGGGTACTTCAGGGTCAGGA	TAATTTCTACTGTCGTAGAT	CTGGCTGTCCACAGACACTTGAT	TAATTTCTACTATCGTAGAT	ACTTCCAACTTTAACAATGGCAT
ACTA2	CASP14	ACTA2-CASP14	TATCGGGTACTTCAGGGTCAGGA	TAATTTCTACTGTCGTAGAT	GTGACACACAGTATTAGGGCCAG	TAATTTCTACTATCGTAGAT	CGGGAATCGATGGCCTGCTGGAA
ACTA2	CASP14	ACTA2-CASP14	TATCGGGTACTTCAGGGTCAGGA	TAATTTCTACTGTCGTAGAT	CCGGGAAGATCCCGTCAGTTGTG	TAATTTCTACTATCGTAGAT	AGAACAAAGGGACCCCGGTGAAA
ACTA2	YWHAB	ACTA2-YWHAB	TATCGGGTACTTCAGGGTCAGGA	TAATTTCTACTGTCGTAGAT	AAGTAGAACACCTTACTTTCTGG	TAATTTCTACTATCGTAGAT	TCACGGTACTCTTTGCCCATCTG
ACTA2	YWHAB	ACTA2-YWHAB	TATCGGGTACTTCAGGGTCAGGA	TAATTTCTACTGTCGTAGAT	CAGCCACTGTGTCGAACTCCCAG	TAATTTCTACTATCGTAGAT	CCAGAACATCATTGCAGATGTCC
ACTA2	SFN	ACTA2-SFN	TATCGGGTACTTCAGGGTCAGGA	TAATTTCTACTGTCGTAGAT	TGCTCAATACTGGACAGCACCCT	TAATTTCTACTATCGTAGAT	CGGTACTCACGCACCTCGGGCCC
ACTA2	SFN	ACTA2-SFN	TATCGGGTACTTCAGGGTCAGGA	TAATTTCTACTGTCGTAGAT	AGGGCGTGTGCGACACCGTGCTG	TAATTTCTACTATCGTAGAT	GGTAGAAGACCCGGCTCTCGGCG
ACTA2	STIP1	ACTA2-STIP1	TATCGGGTACTTCAGGGTCAGGA	TAATTTCTACTGTCGTAGAT	AGCCCTCCTCATAGGTTCGCTTG	TAATTTCTACTATCGTAGAT	TCAGAGCATATGCTCGAATTGGC
ACTA2	STIP1	ACTA2-STIP1	TATCGGGTACTTCAGGGTCAGGA	TAATTTCTACTGTCGTAGAT	CTACGCACCTGCTGGCATTTCTT	TAATTTCTACTATCGTAGAT	ACCATCCTGCCTGGCAGCGGTAT
ACTA2	FCGR2B	ACTA2-FCGR2B	TATCGGGTACTTCAGGGTCAGGA	TAATTTCTACTGTCGTAGAT	CCCGTTCGGATCCCAACTTCTCC	TAATTTCTACTATCGTAGAT	GTGTCTTTCAGAGTGGCTGGTGC
ACTA2	FCGR2B	ACTA2-FCGR2B	TATCGGGTACTTCAGGGTCAGGA	TAATTTCTACTGTCGTAGAT	AGTGGATCAACGTGCTCCAGGAG	TAATTTCTACTATCGTAGAT	CCAGGTGTCCCAGCAACAGGAGC
ACTA2	CEACAM8	ACTA2-CEACAM8	TATCGGGTACTTCAGGGTCAGGA	TAATTTCTACTGTCGTAGAT	GACGGTTGGCATCCACTGTTTCC	TAATTTCTACTATCGTAGAT	CAAGGAATGACGTAGGACCCTAT
ACTA2	CEACAM8	ACTA2-CEACAM8	TATCGGGTACTTCAGGGTCAGGA	TAATTTCTACTGTCGTAGAT	CCCCAGGGCCTGCATACAGCAAT	TAATTTCTACTATCGTAGAT	ACTGGCCAGTTCAGCGTACATCG
ACTA2	INPP5B	ACTA2-INPP5B	TATCGGGTACTTCAGGGTCAGGA	TAATTTCTACTGTCGTAGAT	CAGGTGAAGCTTATCCGACTGGT	TAATTTCTACTATCGTAGAT	GACTGCGAGATACAATTGTGAAA
ACTA2	INPP5B	ACTA2-INPP5B	TATCGGGTACTTCAGGGTCAGGA	TAATTTCTACTGTCGTAGAT	CATCTTATCCAGGGAGCGAACAA	TAATTTCTACTATCGTAGAT	GGTGGCCGCAAAGACTGTCTTTG
ACTA2	CCKAR	ACTA2-CCKAR	TATCGGGTACTTCAGGGTCAGGA	TAATTTCTACTGTCGTAGAT	CAGGTAACACCCATCGCTGTCCT	TAATTTCTACTATCGTAGAT	GGAACAAGCGGATGCGGACGGTC
ACTA2	CCKAR	ACTA2-CCKAR	TATCGGGTACTTCAGGGTCAGGA	TAATTTCTACTGTCGTAGAT	GTCTGCCAGACCCGGGACTGTAA	TAATTTCTACTATCGTAGAT	GCAGTAGAAAGCGGCACATATTC
ACTA2	CCKBR	ACTA2-CCKBR	TATCGGGTACTTCAGGGTCAGGA	TAATTTCTACTGTCGTAGAT	GGGCTTCGCTTTGACGGCGACAG	TAATTTCTACTATCGTAGAT	GCGAATGCGAGGGGGCTCGCAGC
ACTA2	CCKBR	ACTA2-CCKBR	TATCGGGTACTTCAGGGTCAGGA	TAATTTCTACTGTCGTAGAT	GCCAACCGCGCCAGTCTCAGGCC	TAATTTCTACTATCGTAGAT	CACGCTAAGCCTCGTGGCCATCG
ACTA2	MC4R	ACTA2-MC4R	TATCGGGTACTTCAGGGTCAGGA	TAATTTCTACTGTCGTAGAT	TATGCTCTCCAGTACCATAACAT	TAATTTCTACTATCGTAGAT	GTGATTGTGGCAATAGCCAAGAA
ACTA2	MC4R	ACTA2-MC4R	TATCGGGTACTTCAGGGTCAGGA	TAATTTCTACTGTCGTAGAT	TGATCCATTTGAAACGCTCACCA	TAATTTCTACTATCGTAGAT	CAGACTGCACAGCAATGCCAGTG
ACTA2	CCR1	ACTA2-CCR1	TATCGGGTACTTCAGGGTCAGGA	TAATTTCTACTGTCGTAGAT	ACTATGGGGATGCAACTCCGTGC	TAATTTCTACTATCGTAGAT	GCCTCTTGTATTGCACAAGGACC
ACTA2	CCR1	ACTA2-CCR1	TATCGGGTACTTCAGGGTCAGGA	TAATTTCTACTGTCGTAGAT	CAAGACCCAATGGGAATTCACTC	TAATTTCTACTATCGTAGAT	GTCGTCTTAGCAGAATCTTTATA
ACTA2	BRS3	ACTA2-BRS3	TATCGGGTACTTCAGGGTCAGGA	TAATTTCTACTGTCGTAGAT	CACAAGTCTTCAGGATGGCATTG	TAATTTCTACTATCGTAGAT	TAAAGGGTCCTAGCAATCAAGGA
ACTA2	BRS3	ACTA2-BRS3	TATCGGGTACTTCAGGGTCAGGA	TAATTTCTACTGTCGTAGAT	ATCCGGCTCACTTCTGTTGGTGT	TAATTTCTACTATCGTAGAT	AGTGGGCATCCTTGGAAATGCTA
ACTA2	CCR7	ACTA2-CCR7	TATCGGGTACTTCAGGGTCAGGA	TAATTTCTACTGTCGTAGAT	GCACGTCCTTCTTGGAGCACAAA	TAATTTCTACTATCGTAGAT	AGAGCTCCTGTACAGTGACCTCC
ACTA2	CCR7	ACTA2-CCR7	TATCGGGTACTTCAGGGTCAGGA	TAATTTCTACTGTCGTAGAT	GATGTAATCGTCCGTGACCTCAT	TAATTTCTACTATCGTAGAT	GGTCAACACGACCAGCCCATTGC
ACTA2	GPR183	ACTA2-GPR183	TATCGGGTACTTCAGGGTCAGGA	TAATTTCTACTGTCGTAGAT	CACGAGCCCAATGATGAAGACGA	TAATTTCTACTATCGTAGAT	ATTGCTGTGGTGCACCCTCTACG
ACTA2	GPR183	ACTA2-GPR183	TATCGGGTACTTCAGGGTCAGGA	TAATTTCTACTGTCGTAGAT	CATGCATGGAGTATCCAAACTTT	TAATTTCTACTATCGTAGAT	ACCACCGCTTTGCCTACACGAAT
ACTA2	CHRNA3	ACTA2-CHRNA3	TATCGGGTACTTCAGGGTCAGGA	TAATTTCTACTGTCGTAGAT	GGTAATCAAACGGGAAGTAGGTC	TAATTTCTACTATCGTAGAT	AGCGGCTGTTTGAAGATTACAAT
ACTA2	CHRNA3	ACTA2-CHRNA3	TATCGGGTACTTCAGGGTCAGGA	TAATTTCTACTGTCGTAGAT	GTAGTGCACGTTGAGCACGAAGA	TAATTTCTACTATCGTAGAT	GGGGTAGATCTCCTCGCAGCAGT
ACTA2	GRK4	ACTA2-GRK4	TATCGGGTACTTCAGGGTCAGGA	TAATTTCTACTGTCGTAGAT	TCATTGATTAGGCAACCCGTAAC	TAATTTCTACTATCGTAGAT	AGACCTCGGTTTGGCCACAGAGA
ACTA2	GRK4	ACTA2-GRK4	TATCGGGTACTTCAGGGTCAGGA	TAATTTCTACTGTCGTAGAT	GTCCCGATTGGTGGGGACTTGGC	TAATTTCTACTATCGTAGAT	GTTTAGCCTACGCTTATGAAACC
ACTA2	CXCR5	ACTA2-CXCR5	TATCGGGTACTTCAGGGTCAGGA	TAATTTCTACTGTCGTAGAT	CACCAGGGAGGTGTCGTTATAGT	TAATTTCTACTATCGTAGAT	TCTACCATGTGGCGGGATTCCTG
ACTA2	CXCR5	ACTA2-CXCR5	TATCGGGTACTTCAGGGTCAGGA	TAATTTCTACTGTCGTAGAT	CTCCTGGGCGTGATCGGCAACGT	TAATTTCTACTATCGTAGAT	ACGCCGTCCATGCCTACCGCCAC
ACTA2	CDA	ACTA2-CDA	TATCGGGTACTTCAGGGTCAGGA	TAATTTCTACTGTCGTAGAT	CCACTCACCTGGCGATAGCAATT	TAATTTCTACTATCGTAGAT	CAGGAGGCCAAGAAGTCAGCCTA
ACTA2	CDA	ACTA2-CDA	TATCGGGTACTTCAGGGTCAGGA	TAATTTCTACTGTCGTAGAT	GCACAGATGCCCAGCGGGTAGCA	TAATTTCTACTATCGTAGAT	TGGGGTGCCCACCTTTACCTTTG
ACTA2	DCTD	ACTA2-DCTD	TATCGGGTACTTCAGGGTCAGGA	TAATTTCTACTGTCGTAGAT	TGAATTCACGATGCAGGCGCCGA	TAATTTCTACTATCGTAGAT	GCATCCCATTGTACCCAATCCCG
ACTA2	DCTD	ACTA2-DCTD	TATCGGGTACTTCAGGGTCAGGA	TAATTTCTACTGTCGTAGAT	GACCGATGTGAAAGGCTGTAGTA	TAATTTCTACTATCGTAGAT	CTGCAAGAAACGGGACGACTATT
ACTA2	PYCR1	ACTA2-PYCR1	TATCGGGTACTTCAGGGTCAGGA	TAATTTCTACTGTCGTAGAT	CAAGGCGCCTGGCAGTCCGCCTC	TAATTTCTACTATCGTAGAT	GGCCAGCCCCCAGGGTCATCCGC
ACTA2	PYCR1	ACTA2-PYCR1	TATCGGGTACTTCAGGGTCAGGA	TAATTTCTACTGTCGTAGAT	GCTGCCCACAAGATAATGGCTAG	TAATTTCTACTATCGTAGAT	CCCCGCAGTCCTTACGTAGGCGG
ACTA2	GBP1	ACTA2-GBP1	TATCGGGTACTTCAGGGTCAGGA	TAATTTCTACTGTCGTAGAT	AGGGAGTATGTCAGGTACTCATC	TAATTTCTACTATCGTAGAT	ACGGTGCAGTCTCACACTAAAGG
ACTA2	GBP1	ACTA2-GBP1	TATCGGGTACTTCAGGGTCAGGA	TAATTTCTACTGTCGTAGAT	CTGCGGTGAACGGGCCGATCAAA	TAATTTCTACTATCGTAGAT	TATGTGTCAGCTCTGTCACATAG
ACTA2	SSTR3	ACTA2-SSTR3	TATCGGGTACTTCAGGGTCAGGA	TAATTTCTACTGTCGTAGAT	TCGGGAGTGCCCCGCGGCATGAG	TAATTTCTACTATCGTAGAT	GGCGGGCCCAAGCCCGGCAGGGC
ACTA2	SSTR3	ACTA2-SSTR3	TATCGGGTACTTCAGGGTCAGGA	TAATTTCTACTGTCGTAGAT	GAACGCAGGGTCACGCGCATGGT	TAATTTCTACTATCGTAGAT	GGTGGCCCGCACGGTCAGCGCGG
ACTA2	HPD	ACTA2-HPD	TATCGGGTACTTCAGGGTCAGGA	TAATTTCTACTGTCGTAGAT	ACCCGTAGTATGGGGACACCACA	TAATTTCTACTATCGTAGAT	ATTGTGGTGGCCAACTATGAAGA
ACTA2	HPD	ACTA2-HPD	TATCGGGTACTTCAGGGTCAGGA	TAATTTCTACTGTCGTAGAT	GTGTGCACCTGCGTGTCATCCAC	TAATTTCTACTATCGTAGAT	CACAATGTGGTCGATCATCTCCA
ACTA2	GTF2H1	ACTA2-GTF2H1	TATCGGGTACTTCAGGGTCAGGA	TAATTTCTACTGTCGTAGAT	GGCTGATGTCCGGCCCCAAACTG	TAATTTCTACTATCGTAGAT	ACTGCTGGCTGAAAGCAGTCTGC
ACTA2	GTF2H1	ACTA2-GTF2H1	TATCGGGTACTTCAGGGTCAGGA	TAATTTCTACTGTCGTAGAT	GGCCAGAAAATTAGTCCAGAAGG	TAATTTCTACTATCGTAGAT	CTAGGCCTAAAAACAATGGTTTC
ACTA2	CSF2RB	ACTA2-CSF2RB	TATCGGGTACTTCAGGGTCAGGA	TAATTTCTACTGTCGTAGAT	TCGTCACTGACGTTGACTACTTC	TAATTTCTACTATCGTAGAT	ATTGTTTCCCAGCGCAGGCTGTA
ACTA2	CSF2RB	ACTA2-CSF2RB	TATCGGGTACTTCAGGGTCAGGA	TAATTTCTACTGTCGTAGAT	AGGTGGTCTACAAGCGGCTTCAG	TAATTTCTACTATCGTAGAT	ACGGGGCCGCCGTGCTCAGCTGC
ACTA2	CTH	ACTA2-CTH	TATCGGGTACTTCAGGGTCAGGA	TAATTTCTACTGTCGTAGAT	GCAGCCACTGTAACTATTACCCA	TAATTTCTACTATCGTAGAT	AATATAGCCGTTCTGGAAATCCC
ACTA2	CTH	ACTA2-CTH	TATCGGGTACTTCAGGGTCAGGA	TAATTTCTACTGTCGTAGAT	GCTTGTTTGGATCGAAACCCCCA	TAATTTCTACTATCGTAGAT	GCCACGCAGGCGATCCATGTGGG
ACTA2	MC5R	ACTA2-MC5R	TATCGGGTACTTCAGGGTCAGGA	TAATTTCTACTGTCGTAGAT	ACTATGGCCCCTATGACCAAGAT	TAATTTCTACTATCGTAGAT	TACGCCCTGCGCTACCACCACAT
ACTA2	MC5R	ACTA2-MC5R	TATCGGGTACTTCAGGGTCAGGA	TAATTTCTACTGTCGTAGAT	TGCACGGGCTGCGGCATTGTCTT	TAATTTCTACTATCGTAGAT	CGTGGTGGCATCCATGTGCAGCT
ACTA2	KIF5B	ACTA2-KIF5B	TATCGGGTACTTCAGGGTCAGGA	TAATTTCTACTGTCGTAGAT	GCGAGTATAGATGCTGAGCTTCA	TAATTTCTACTATCGTAGAT	TATGTAGTCCAGATGAAGTTATG
ACTA2	KIF5B	ACTA2-KIF5B	TATCGGGTACTTCAGGGTCAGGA	TAATTTCTACTGTCGTAGAT	CTATAACTCCAATTGCGGTTGCT	TAATTTCTACTATCGTAGAT	GCATCTACCAGAAGGGATCAAGA
ACTA2	CYP2C18	ACTA2-CYP2C18	TATCGGGTACTTCAGGGTCAGGA	TAATTTCTACTGTCGTAGAT	TTATGACTTCCTGGGAGATAATC	TAATTTCTACTATCGTAGAT	GCAGAGTCATGAGGCAGAAACGC
ACTA2	CYP2C18	ACTA2-CYP2C18	TATCGGGTACTTCAGGGTCAGGA	TAATTTCTACTGTCGTAGAT	GTTCTCAAAAGTCTATGGCCCTG	TAATTTCTACTATCGTAGAT	CATGATCGATTTGATTATAAAGA
ACTA2	CYP2C19	ACTA2-CYP2C19	TATCGGGTACTTCAGGGTCAGGA	TAATTTCTACTGTCGTAGAT	TTATGGGTTCCCGGGAAATAATC	TAATTTCTACTATCGTAGAT	AGGATTTGCTGACATCCTTAATA
ACTA2	CYP2C19	ACTA2-CYP2C19	TATCGGGTACTTCAGGGTCAGGA	TAATTTCTACTGTCGTAGAT	AGCCAGTGGGAAATGGCCTCTTC	TAATTTCTACTATCGTAGAT	TAGGAAAAGCAAAACCAACAGTC
ACTA2	DUT	ACTA2-DUT	TATCGGGTACTTCAGGGTCAGGA	TAATTTCTACTGTCGTAGAT	ACCCAGTAAGCGGGCCCGGCCTG	TAATTTCTACTATCGTAGAT	CCGGCCGCTGTCCAGCGCTGGCC
ACTA2	DUT	ACTA2-DUT	TATCGGGTACTTCAGGGTCAGGA	TAATTTCTACTGTCGTAGAT	TTAGTGCCTATGATTACACAATA	TAATTTCTACTATCGTAGAT	GGCCCTCTGCCGTGCGCCTCGCG
ACTA2	GUCY1A2	ACTA2-GUCY1A2	TATCGGGTACTTCAGGGTCAGGA	TAATTTCTACTGTCGTAGAT	AGGACTGCTTCGAGATTGTATCT	TAATTTCTACTATCGTAGAT	ACTTCCACATCCAGCCGATAGAT
ACTA2	GUCY1A2	ACTA2-GUCY1A2	TATCGGGTACTTCAGGGTCAGGA	TAATTTCTACTGTCGTAGAT	TGCGGACCTCAGAATTAGCATCA	TAATTTCTACTATCGTAGAT	GGCTCTCCATGTGTGGACAAGTT
ACTA2	ABCC1	ACTA2-ABCC1	TATCGGGTACTTCAGGGTCAGGA	TAATTTCTACTGTCGTAGAT	TCGGAAACCATCCACGACCCTGT	TAATTTCTACTATCGTAGAT	ACGGACCTGTAATATGGTTCCTC
ACTA2	ABCC1	ACTA2-ABCC1	TATCGGGTACTTCAGGGTCAGGA	TAATTTCTACTGTCGTAGAT	CCGTCTACGTGACCATTGACGAG	TAATTTCTACTATCGTAGAT	CTGCGTACCTATGCCAGCACAGA
ACTA2	CKS2	ACTA2-CKS2	TATCGGGTACTTCAGGGTCAGGA	TAATTTCTACTGTCGTAGAT	GGTACTTGTTTGGAAAGTTCTCT	TAATTTCTACTATCGTAGAT	CAAACAAGTACCTAAAACTCATC
ACTA2	CKS2	ACTA2-CKS2	TATCGGGTACTTCAGGGTCAGGA	TAATTTCTACTGTCGTAGAT	GTCGAAGTACTTGTCCGAGTAGT	TAATTTCTACTATCGTAGAT	GCTGTATCTTGTAACAGGCATGT
ACTA2	S100A5	ACTA2-S100A5	TATCGGGTACTTCAGGGTCAGGA	TAATTTCTACTGTCGTAGAT	CTACCCTCTCTCCCCGAATATTT	TAATTTCTACTATCGTAGAT	TGATCAGCTCCTTGAGTTCCTTC
ACTA2	S100A5	ACTA2-S100A5	TATCGGGTACTTCAGGGTCAGGA	TAATTTCTACTGTCGTAGAT	CAGGCTCTTCATCAAGTCATCGA	TAATTTCTACTATCGTAGAT	CTTCCTACTCAGGGTCAGTTTGC
ACTA2	TTK	ACTA2-TTK	TATCGGGTACTTCAGGGTCAGGA	TAATTTCTACTGTCGTAGAT	ACGGGTAAAAGACAAACCTCTAG	TAATTTCTACTATCGTAGAT	GGAGTTAGCCCGAAAAGTTAATA
ACTA2	TTK	ACTA2-TTK	TATCGGGTACTTCAGGGTCAGGA	TAATTTCTACTGTCGTAGAT	GAGAGAACATGCCACCACAAGAT	TAATTTCTACTATCGTAGAT	GATAACTCGGGAACTGTTAACCA
ACTA2	GALNS	ACTA2-GALNS	TATCGGGTACTTCAGGGTCAGGA	TAATTTCTACTGTCGTAGAT	GAGGCATAGACGGGTGCGTGCGT	TAATTTCTACTATCGTAGAT	TACACCACCAACGCCCATGCCAG
ACTA2	GALNS	ACTA2-GALNS	TATCGGGTACTTCAGGGTCAGGA	TAATTTCTACTGTCGTAGAT	ACGTCGGACAACGGCGCTGCCCT	TAATTTCTACTATCGTAGAT	GACCGGATGGCTGCAGAAGGGCT
ACTA2	RNASE4	ACTA2-RNASE4	TATCGGGTACTTCAGGGTCAGGA	TAATTTCTACTGTCGTAGAT	TGCGGCAACACGTGCACCCTGAG	TAATTTCTACTATCGTAGAT	GTGGTGCTGCAGATACTACGAAT
ACTA2	RNASE4	ACTA2-RNASE4	TATCGGGTACTTCAGGGTCAGGA	TAATTTCTACTGTCGTAGAT	GCAGGAATCGCTGGTACATGCCA	TAATTTCTACTATCGTAGAT	GTAGTATCTGCAGCACCACCAAT
ACTA2	SHMT2	ACTA2-SHMT2	TATCGGGTACTTCAGGGTCAGGA	TAATTTCTACTGTCGTAGAT	CGGCCACGGCTCATCATAGCTGG	TAATTTCTACTATCGTAGAT	GCAGTCTCACCCACGGCTACATG
ACTA2	SHMT2	ACTA2-SHMT2	TATCGGGTACTTCAGGGTCAGGA	TAATTTCTACTGTCGTAGAT	AAGCACGCGGACATCGTCACCAC	TAATTTCTACTATCGTAGAT	ACCTGGATCCTGCACAGTGGGGA
ACTA2	GABRA3	ACTA2-GABRA3	TATCGGGTACTTCAGGGTCAGGA	TAATTTCTACTGTCGTAGAT	AATACCTGTACTAGACCGGATTA	TAATTTCTACTATCGTAGAT	GGGGTTCTTACCCGCCAATGTCC
ACTA2	GABRA3	ACTA2-GABRA3	TATCGGGTACTTCAGGGTCAGGA	TAATTTCTACTGTCGTAGAT	ACCCCTAGGAGTACACTATTGAT	TAATTTCTACTATCGTAGAT	GTTGTCCACCAATCTGAGCAGCT
ACTA2	EPHX2	ACTA2-EPHX2	TATCGGGTACTTCAGGGTCAGGA	TAATTTCTACTGTCGTAGAT	GATGACATCGGGGCTAATCTGAA	TAATTTCTACTATCGTAGAT	AGCCAGAAAGATCAACCGCCCCA
ACTA2	EPHX2	ACTA2-EPHX2	TATCGGGTACTTCAGGGTCAGGA	TAATTTCTACTGTCGTAGAT	ACCATTCCCACCTGACACGACTC	TAATTTCTACTATCGTAGAT	GCGGTCTCGGAGCACTTCCTGCA
ACTA2	RYK	ACTA2-RYK	TATCGGGTACTTCAGGGTCAGGA	TAATTTCTACTGTCGTAGAT	AGATGATCCTGTACATGCAGCTC	TAATTTCTACTATCGTAGAT	CCTTGGACTTCGCATGCCAGGTG
ACTA2	RYK	ACTA2-RYK	TATCGGGTACTTCAGGGTCAGGA	TAATTTCTACTGTCGTAGAT	AACAGTGTTTCGGGTAGAGCTTT	TAATTTCTACTATCGTAGAT	ACTCTTACTGGTGATAGGAGTTG
ACTA2	HSPA1L	ACTA2-HSPA1L	TATCGGGTACTTCAGGGTCAGGA	TAATTTCTACTGTCGTAGAT	CTGCCGATCAGACGTTTAGCATC	TAATTTCTACTATCGTAGAT	GTCAATACCATCGAAGAGATTTC
ACTA2	HSPA1L	ACTA2-HSPA1L	TATCGGGTACTTCAGGGTCAGGA	TAATTTCTACTGTCGTAGAT	AATGGACGTGATCTCAACAAGAG	TAATTTCTACTATCGTAGAT	TACAGGCTCCAGGGTACCCCTAA
ACTA2	GRK5	ACTA2-GRK5	TATCGGGTACTTCAGGGTCAGGA	TAATTTCTACTGTCGTAGAT	GAAGACCTCCACCGTGAGAACAC	TAATTTCTACTATCGTAGAT	ACAAAACTGCCGGAAAAGCAGCC
ACTA2	GRK5	ACTA2-GRK5	TATCGGGTACTTCAGGGTCAGGA	TAATTTCTACTGTCGTAGAT	GGGTGAGGTACTTGGTCATAATT	TAATTTCTACTATCGTAGAT	ACCCGTGGCCCGAACCTGGCAGG
ACTA2	MPI	ACTA2-MPI	TATCGGGTACTTCAGGGTCAGGA	TAATTTCTACTGTCGTAGAT	CAGTTGTGGATGGGGACTCACCC	TAATTTCTACTATCGTAGAT	CCTTGTTAGGGTGTGCCTGGATG
ACTA2	MPI	ACTA2-MPI	TATCGGGTACTTCAGGGTCAGGA	TAATTTCTACTGTCGTAGAT	CAACAGCGAAGTGGCGCGGCTGT	TAATTTCTACTATCGTAGAT	AGGTAGGCATGGGGTACGTTGGC
ACTA2	HTR7	ACTA2-HTR7	TATCGGGTACTTCAGGGTCAGGA	TAATTTCTACTGTCGTAGAT	TCGACTCTGCCGTAGTTGATCTG	TAATTTCTACTATCGTAGAT	GCTATACGATTTACTCTACCGCA
ACTA2	HTR7	ACTA2-HTR7	TATCGGGTACTTCAGGGTCAGGA	TAATTTCTACTGTCGTAGAT	GGGCGATGACGCTGTCTGGCTCC	TAATTTCTACTATCGTAGAT	ATCGCCATGGACGTCATGTGCTG
ACTA2	CNR2	ACTA2-CNR2	TATCGGGTACTTCAGGGTCAGGA	TAATTTCTACTGTCGTAGAT	CGGAATCATCTACACCTATGGGC	TAATTTCTACTATCGTAGAT	GCCGGAAGCCCTCATACCTGTTC
ACTA2	CNR2	ACTA2-CNR2	TATCGGGTACTTCAGGGTCAGGA	TAATTTCTACTGTCGTAGAT	GCAGCGTGACTATGACCTTCACA	TAATTTCTACTATCGTAGAT	CAACCCTATGAAGGATTACATGA
ACTA2	TRHR	ACTA2-TRHR	TATCGGGTACTTCAGGGTCAGGA	TAATTTCTACTGTCGTAGAT	TGTTGTGCCAATGATCCTGGCTA	TAATTTCTACTATCGTAGAT	AACCCATCAGAACACAAATCTGA
ACTA2	TRHR	ACTA2-TRHR	TATCGGGTACTTCAGGGTCAGGA	TAATTTCTACTGTCGTAGAT	TCATGACAACCAGGACTACCATG	TAATTTCTACTATCGTAGAT	GCACCTACAAAGATGCTATTGTG
ACTA2	OR1D2	ACTA2-OR1D2	TATCGGGTACTTCAGGGTCAGGA	TAATTTCTACTGTCGTAGAT	TCGTGACCCACAGAAGGTCACTC	TAATTTCTACTATCGTAGAT	ACTACATCTTCTGTGAGATGTAT
ACTA2	OR1D2	ACTA2-OR1D2	TATCGGGTACTTCAGGGTCAGGA	TAATTTCTACTGTCGTAGAT	ATCACACAGTGCTGATTGCCACA	TAATTTCTACTATCGTAGAT	CCACCACCGTGACCAGGTACATG
ACTA2	PTGER1	ACTA2-PTGER1	TATCGGGTACTTCAGGGTCAGGA	TAATTTCTACTGTCGTAGAT	GCCCGCGCTGCCCATCTTCTCCA	TAATTTCTACTATCGTAGAT	CTGGGCGGCTGCATGGTCTTCTT
ACTA2	PTGER1	ACTA2-PTGER1	TATCGGGTACTTCAGGGTCAGGA	TAATTTCTACTGTCGTAGAT	GCCAGCCTCGGCCTGGTCGCGCT	TAATTTCTACTATCGTAGAT	CAGACGCAGCACCAGCGCGCCCG
ACTA2	CRHR1	ACTA2-CRHR1	TATCGGGTACTTCAGGGTCAGGA	TAATTTCTACTGTCGTAGAT	AATGAGGTCCACGGATGCGTTGC	TAATTTCTACTATCGTAGAT	AGTGGATGATGTTTCGCAGGCAC
ACTA2	CRHR1	ACTA2-CRHR1	TATCGGGTACTTCAGGGTCAGGA	TAATTTCTACTGTCGTAGAT	AGACAATGGCTACCGGGAGTGCC	TAATTTCTACTATCGTAGAT	GTGGAGTAGGTGAGCACGATGGC
ACTA2	PRSS3	ACTA2-PRSS3	TATCGGGTACTTCAGGGTCAGGA	TAATTTCTACTGTCGTAGAT	CGTCTTGTAGCAGTGAGCTGCTG	TAATTTCTACTATCGTAGAT	CCAGCCGGAGATGAGGCACTCAG
ACTA2	PRSS3	ACTA2-PRSS3	TATCGGGTACTTCAGGGTCAGGA	TAATTTCTACTGTCGTAGAT	ACAGGGACACTCTGGACAATGAC	TAATTTCTACTATCGTAGAT	TATTTCCACTCCAGTTGCTGTCC
ACTA2	PFN2	ACTA2-PFN2	TATCGGGTACTTCAGGGTCAGGA	TAATTTCTACTGTCGTAGAT	TTCGCGCCAAGAGTCAAACCGTT	TAATTTCTACTATCGTAGAT	GGCTACTGCGACGCCAAATACGT
ACTA2	PFN2	ACTA2-PFN2	TATCGGGTACTTCAGGGTCAGGA	TAATTTCTACTGTCGTAGAT	GCGTCGCAGTAGCCGACAATGGC	TAATTTCTACTATCGTAGAT	ACTCTTGGCGCGAAGAAATGCTC
ACTA2	CA5A	ACTA2-CA5A	TATCGGGTACTTCAGGGTCAGGA	TAATTTCTACTGTCGTAGAT	TGTGCATGGCAAACCAGCAATAA	TAATTTCTACTATCGTAGAT	CGGCAAGATGTCCACCAGCCTCT
ACTA2	CA5A	ACTA2-CA5A	TATCGGGTACTTCAGGGTCAGGA	TAATTTCTACTGTCGTAGAT	AGCTGGGGGTCATAGACGCTGTC	TAATTTCTACTATCGTAGAT	TATGAAGCGGCATCCTGCCTGTA
ACTA2	CA8	ACTA2-CA8	TATCGGGTACTTCAGGGTCAGGA	TAATTTCTACTGTCGTAGAT	GGTTAATAGGAGACTGGTATTCC	TAATTTCTACTATCGTAGAT	GGATAACCTGAATGGTATGTCCA
ACTA2	CA8	ACTA2-CA8	TATCGGGTACTTCAGGGTCAGGA	TAATTTCTACTGTCGTAGAT	GGGAGAGGCGGACATCCAACAGC	TAATTTCTACTATCGTAGAT	AGTCACAGCCTTCAAGCCAACAT
ACTA2	CTNNA1	ACTA2-CTNNA1	TATCGGGTACTTCAGGGTCAGGA	TAATTTCTACTGTCGTAGAT	CACCCAAGCATAACTTACGTCAA	TAATTTCTACTATCGTAGAT	GGAATCCAGTATAAAGCCCTAAA
ACTA2	CTNNA1	ACTA2-CTNNA1	TATCGGGTACTTCAGGGTCAGGA	TAATTTCTACTGTCGTAGAT	ACGGAAAACTTGGGCATACTCCT	TAATTTCTACTATCGTAGAT	TCCAGGCTGGACGTAAAGAAAGA
ACTA2	CTNNB1	ACTA2-CTNNB1	TATCGGGTACTTCAGGGTCAGGA	TAATTTCTACTGTCGTAGAT	AAGGCAGTCTGTCGTAATAGCCA	TAATTTCTACTATCGTAGAT	AGGGATTGCACGTGTGGCAAGTT
ACTA2	CTNNB1	ACTA2-CTNNB1	TATCGGGTACTTCAGGGTCAGGA	TAATTTCTACTGTCGTAGAT	CAGACACGCTATCATGCGTTCTC	TAATTTCTACTATCGTAGAT	GTCATCTGACCAGCCGACACCAA
ACTA2	IL13	ACTA2-IL13	TATCGGGTACTTCAGGGTCAGGA	TAATTTCTACTGTCGTAGAT	TTGACCACGGTCATTGCTCTCAC	TAATTTCTACTATCGTAGAT	TGGGTGATGTTGACCAGCTCCTC
ACTA2	IL13	ACTA2-IL13	TATCGGGTACTTCAGGGTCAGGA	TAATTTCTACTGTCGTAGAT	TCGATGGCACTGCAGCCTGACAC	TAATTTCTACTATCGTAGAT	ATACCATGCTGCCATTGCAGAGC
ACTA2	NOS2	ACTA2-NOS2	TATCGGGTACTTCAGGGTCAGGA	TAATTTCTACTGTCGTAGAT	TGTGACGTCCAGCGCTACAACAT	TAATTTCTACTATCGTAGAT	TGTCCTGGGAAGGTCGGCCATCA
ACTA2	NOS2	ACTA2-NOS2	TATCGGGTACTTCAGGGTCAGGA	TAATTTCTACTGTCGTAGAT	GGAGTCATAATGGACCCCAGGCA	TAATTTCTACTATCGTAGAT	CCTGTATGCTGATGCGCAAGACA
ACTA2	PTPN7	ACTA2-PTPN7	TATCGGGTACTTCAGGGTCAGGA	TAATTTCTACTGTCGTAGAT	TACGGCCCCCAGGGACCGAACGT	TAATTTCTACTATCGTAGAT	GGCAGACCTCATGGCTGAGTGAG
ACTA2	PTPN7	ACTA2-PTPN7	TATCGGGTACTTCAGGGTCAGGA	TAATTTCTACTGTCGTAGAT	TGCGCACTGCTGGACACCCCCTT	TAATTTCTACTATCGTAGAT	CTAGATCCCCAGAGCCGTGTCTG
ACTA2	NF2	ACTA2-NF2	TATCGGGTACTTCAGGGTCAGGA	TAATTTCTACTGTCGTAGAT	ATCGAGTTCTAGCCCAACCTTCT	TAATTTCTACTATCGTAGAT	ACACACCCGGATTGCAAAGTAGT
ACTA2	NF2	ACTA2-NF2	TATCGGGTACTTCAGGGTCAGGA	TAATTTCTACTGTCGTAGAT	CAGTATGGTGACTACGACCCCAG	TAATTTCTACTATCGTAGAT	ACTGTACGAGATGTTTCGGATTT
ACTA2	RCVRN	ACTA2-RCVRN	TATCGGGTACTTCAGGGTCAGGA	TAATTTCTACTGTCGTAGAT	AAGGAGTACGTCATCGCCCTGCA	TAATTTCTACTATCGTAGAT	CCGTCCACGTCGTAGAGGGAGAA
ACTA2	RCVRN	ACTA2-RCVRN	TATCGGGTACTTCAGGGTCAGGA	TAATTTCTACTGTCGTAGAT	GAATCGAAGCTGCGGAACACATG	TAATTTCTACTATCGTAGAT	GGGGAAGAACTTGGCGTAGATGC
ACTA2	SFTPD	ACTA2-SFTPD	TATCGGGTACTTCAGGGTCAGGA	TAATTTCTACTGTCGTAGAT	GTCCAGGTTCTCCAACAGAGCCA	TAATTTCTACTATCGTAGAT	AGGGACTCCACGCTCACCAGGGA
ACTA2	SFTPD	ACTA2-SFTPD	TATCGGGTACTTCAGGGTCAGGA	TAATTTCTACTGTCGTAGAT	TCCCCCTTCAATCCCGGGGGTCC	TAATTTCTACTATCGTAGAT	ACTGAGCTACACATGACCAGGGT
ACTA2	RFC1	ACTA2-RFC1	TATCGGGTACTTCAGGGTCAGGA	TAATTTCTACTGTCGTAGAT	GAGGCCGCCTTCTTACACATAAA	TAATTTCTACTATCGTAGAT	TTGCCTGGCATAGTCCGAATCAG
ACTA2	RFC1	ACTA2-RFC1	TATCGGGTACTTCAGGGTCAGGA	TAATTTCTACTGTCGTAGAT	CCAGTTTCGGAGCCAGCGTAGGA	TAATTTCTACTATCGTAGAT	AGTGACTCAGCAACAATCGCCTT
ACTA2	SPR	ACTA2-SPR	TATCGGGTACTTCAGGGTCAGGA	TAATTTCTACTGTCGTAGAT	CGGACAGTCCTGGCCTCAACAGA	TAATTTCTACTATCGTAGAT	GGCTCTCTTGGGGATGTGTCCAA
ACTA2	SPR	ACTA2-SPR	TATCGGGTACTTCAGGGTCAGGA	TAATTTCTACTGTCGTAGAT	CCCGCGTTGTTGATAAGCAGCAG	TAATTTCTACTATCGTAGAT	GTGCTTGTCCTTAGCGCCCGCAA
ACTA2	ADM	ACTA2-ADM	TATCGGGTACTTCAGGGTCAGGA	TAATTTCTACTGTCGTAGAT	GCTGCCGCTTCGGGACGTGCACG	TAATTTCTACTATCGTAGAT	ACTCGGATGCGGGCGGCATCCGG
ACTA2	ADM	ACTA2-ADM	TATCGGGTACTTCAGGGTCAGGA	TAATTTCTACTGTCGTAGAT	GAAACTCCGACGCGACATCCAAC	TAATTTCTACTATCGTAGAT	GTCGCCCTGATGTACCTGGGTTC
ACTA2	SSTR5	ACTA2-SSTR5	TATCGGGTACTTCAGGGTCAGGA	TAATTTCTACTGTCGTAGAT	TTCGCGCCGCTGCTGGTCATCTG	TAATTTCTACTATCGTAGAT	CGTGCTGTACCTGCTGGTGTGTG
ACTA2	SSTR5	ACTA2-SSTR5	TATCGGGTACTTCAGGGTCAGGA	TAATTTCTACTGTCGTAGAT	GCGGACGTGCAGGAGGGCGGTAC	TAATTTCTACTATCGTAGAT	ACGCCGTCCAGCGTCATGACCAG
ACTA2	ADRA1A	ACTA2-ADRA1A	TATCGGGTACTTCAGGGTCAGGA	TAATTTCTACTGTCGTAGAT	CGATGGATGCGGAGCGTCACTTG	TAATTTCTACTATCGTAGAT	ATTGGACCCCTGTTCGGCTGGAG
ACTA2	ADRA1A	ACTA2-ADRA1A	TATCGGGTACTTCAGGGTCAGGA	TAATTTCTACTGTCGTAGAT	GAGGTCCTAGGCTACTGGGCCTT	TAATTTCTACTATCGTAGAT	ATCGACCGCTACATCGGCGTGAG
ACTA2	PTGS2	ACTA2-PTGS2	TATCGGGTACTTCAGGGTCAGGA	TAATTTCTACTGTCGTAGAT	ACCAGTATAAGTGCGATTGTACC	TAATTTCTACTATCGTAGAT	CCTATCAGTATTAGCCTGCTTGT
ACTA2	PTGS2	ACTA2-PTGS2	TATCGGGTACTTCAGGGTCAGGA	TAATTTCTACTGTCGTAGAT	CGCTGTCTAGCCAGAGTTTCACC	TAATTTCTACTATCGTAGAT	ACACCCTCTATCACTGGCATCCC
ACTA2	HRH1	ACTA2-HRH1	TATCGGGTACTTCAGGGTCAGGA	TAATTTCTACTGTCGTAGAT	GCTCACTCCGTACGGCATACAGC	TAATTTCTACTATCGTAGAT	ATCGTGGGTGCCGTCGTCATGCC
ACTA2	HRH1	ACTA2-HRH1	TATCGGGTACTTCAGGGTCAGGA	TAATTTCTACTGTCGTAGAT	TTGGCATCCCCCTTGGGGTTCTC	TAATTTCTACTATCGTAGAT	AGTATCGTACCAAGACCCGAGCC
ACTA2	ADRA1B	ACTA2-ADRA1B	TATCGGGTACTTCAGGGTCAGGA	TAATTTCTACTGTCGTAGAT	ACGAGGACACCCTTAGCAGTACC	TAATTTCTACTATCGTAGAT	AAGCGGTAGAGCGATGAAGAAGG
ACTA2	ADRA1B	ACTA2-ADRA1B	TATCGGGTACTTCAGGGTCAGGA	TAATTTCTACTGTCGTAGAT	TCGGTGACCCCGCACTCCTTGTC	TAATTTCTACTATCGTAGAT	GACACGGCAGTACATGACTAGAA
ACTA2	OPRM1	ACTA2-OPRM1	TATCGGGTACTTCAGGGTCAGGA	TAATTTCTACTGTCGTAGAT	CGAAGAGCCCCACCACGCACACG	TAATTTCTACTATCGTAGAT	CCAGTACCAGGTTGGATGAGAGA
ACTA2	OPRM1	ACTA2-OPRM1	TATCGGGTACTTCAGGGTCAGGA	TAATTTCTACTGTCGTAGAT	GCATTTCGGGGAGTACGGAAATC	TAATTTCTACTATCGTAGAT	GATGGCAACCTGTCCGACCCATG
ACTA2	RORA	ACTA2-RORA	TATCGGGTACTTCAGGGTCAGGA	TAATTTCTACTGTCGTAGAT	AGGTATCTCAGTAACGAAGAAGA	TAATTTCTACTATCGTAGAT	GTCAGCCCGTTGGCCGAGATGTT
ACTA2	RORA	ACTA2-RORA	TATCGGGTACTTCAGGGTCAGGA	TAATTTCTACTGTCGTAGAT	GATGGCACACAATTGCCACATCA	TAATTTCTACTATCGTAGAT	TGACGAGGACAGGAGTAGGTGGC
ACTA2	PTGER4	ACTA2-PTGER4	TATCGGGTACTTCAGGGTCAGGA	TAATTTCTACTGTCGTAGAT	CGCGCTGCCCAACATGGGTCTCG	TAATTTCTACTATCGTAGAT	TACAGCCACTACGTGGACAAGCG
ACTA2	PTGER4	ACTA2-PTGER4	TATCGGGTACTTCAGGGTCAGGA	TAATTTCTACTGTCGTAGAT	GGATGGCCTGCAAATCTGGATTT	TAATTTCTACTATCGTAGAT	GCCGCATCGCGGGCGCCGAGATC
ACTA2	MAS1L	ACTA2-MAS1L	TATCGGGTACTTCAGGGTCAGGA	TAATTTCTACTGTCGTAGAT	GCAGAGTCACCTGTAAGAACCCC	TAATTTCTACTATCGTAGAT	GGGCGGTGGCATCTGTACCAGAT
ACTA2	MAS1L	ACTA2-MAS1L	TATCGGGTACTTCAGGGTCAGGA	TAATTTCTACTGTCGTAGAT	AAGGGCAGGGCCTGCTGTCCCAC	TAATTTCTACTATCGTAGAT	GTGGCCCCACAGCAAAGCAGCCA
ACTA2	APLNR	ACTA2-APLNR	TATCGGGTACTTCAGGGTCAGGA	TAATTTCTACTGTCGTAGAT	GCAAGGAACGCATCGAGGGCCTG	TAATTTCTACTATCGTAGAT	GGTAGCCCACAGGGGCAGCGTCA
ACTA2	APLNR	ACTA2-APLNR	TATCGGGTACTTCAGGGTCAGGA	TAATTTCTACTGTCGTAGAT	GGACCTTCTTCTGCAAGCTCAGC	TAATTTCTACTATCGTAGAT	CGCACCACCGGGGACTTGGAGAA
ACTA2	THBS2	ACTA2-THBS2	TATCGGGTACTTCAGGGTCAGGA	TAATTTCTACTGTCGTAGAT	ACTACATCCCACCGGTGAACGCA	TAATTTCTACTATCGTAGAT	CTGGAGGACGTCGGCCTGGCTGA
ACTA2	THBS2	ACTA2-THBS2	TATCGGGTACTTCAGGGTCAGGA	TAATTTCTACTGTCGTAGAT	CAGTCGAATGATAACCAGTTTCT	TAATTTCTACTATCGTAGAT	CTTCAGAACGTCCACCTAGTGTT
ACTA2	DRD3	ACTA2-DRD3	TATCGGGTACTTCAGGGTCAGGA	TAATTTCTACTGTCGTAGAT	AGGTACACTGCAGTGGTCATGCC	TAATTTCTACTATCGTAGAT	CTGGCAGATGCTGTAGTAACGCT
ACTA2	DRD3	ACTA2-DRD3	TATCGGGTACTTCAGGGTCAGGA	TAATTTCTACTGTCGTAGAT	AGTGGTGTCCTTCTACCTGCCCT	TAATTTCTACTATCGTAGAT	AGGATGCTGGCTGTACACATCAT
ACTA2	IDUA	ACTA2-IDUA	TATCGGGTACTTCAGGGTCAGGA	TAATTTCTACTGTCGTAGAT	GCGGACACCCCCATTTACAACGA	TAATTTCTACTATCGTAGAT	GGTCAACAACACCCGCCCGCCGC
ACTA2	IDUA	ACTA2-IDUA	TATCGGGTACTTCAGGGTCAGGA	TAATTTCTACTGTCGTAGAT	AGTGAAGTGGCCCGAGGCGCTGC	TAATTTCTACTATCGTAGAT	GTCGTGGCAGTGGCGCAGGAGGC
ACTA2	SCN1A	ACTA2-SCN1A	TATCGGGTACTTCAGGGTCAGGA	TAATTTCTACTGTCGTAGAT	CCAATCGAAATGAACGGAGAACA	TAATTTCTACTATCGTAGAT	CAACATATTCTTAATCTGGGACT
ACTA2	SCN1A	ACTA2-SCN1A	TATCGGGTACTTCAGGGTCAGGA	TAATTTCTACTGTCGTAGAT	GATGCACTACTATGTGGAAATAG	TAATTTCTACTATCGTAGAT	ATATGTCAATCGGTTCCCTTCAA
ACTA2	SCN4A	ACTA2-SCN4A	TATCGGGTACTTCAGGGTCAGGA	TAATTTCTACTGTCGTAGAT	ATGGGTCCCAGCTCCGAGTAGCC	TAATTTCTACTATCGTAGAT	GCCGGCCACCTCCATGCAGTCCC
ACTA2	SCN4A	ACTA2-SCN4A	TATCGGGTACTTCAGGGTCAGGA	TAATTTCTACTGTCGTAGAT	TGTACCAGACGGAAGGAGCGTAG	TAATTTCTACTATCGTAGAT	ACGACACCAACACCACGTGGTAC
ACTA2	UGT1A3	ACTA2-UGT1A3	TATCGGGTACTTCAGGGTCAGGA	TAATTTCTACTGTCGTAGAT	GAAGTATGGCAATGTTGAACAAT	TAATTTCTACTATCGTAGAT	TCAGTCATGCATCTGTGTGGCTG
ACTA2	UGT1A3	ACTA2-UGT1A3	TATCGGGTACTTCAGGGTCAGGA	TAATTTCTACTGTCGTAGAT	TCAAAAAAAACACAGTAGGAATC	TAATTTCTACTATCGTAGAT	AGACCACATGACATTCATGCAAA
ACTA2	CBS	ACTA2-CBS	TATCGGGTACTTCAGGGTCAGGA	TAATTTCTACTGTCGTAGAT	TCGAGCCGACATCCGGGAACACC	TAATTTCTACTATCGTAGAT	CGGGGCAGTGTGGTGATGTGGGG
ACTA2	CBS	ACTA2-CBS	TATCGGGTACTTCAGGGTCAGGA	TAATTTCTACTGTCGTAGAT	GTAGTGAGCCAGGGGGTTGCTGG	TAATTTCTACTATCGTAGAT	AACGCGGGCGGGAGCGTGAAGGA
ACTA2	CLCN1	ACTA2-CLCN1	TATCGGGTACTTCAGGGTCAGGA	TAATTTCTACTGTCGTAGAT	CTTCGAATTAACGGGTCAGATTG	TAATTTCTACTATCGTAGAT	GGACACCGAGCATGACTTGGCGA
ACTA2	CLCN1	ACTA2-CLCN1	TATCGGGTACTTCAGGGTCAGGA	TAATTTCTACTGTCGTAGAT	GCACTGACGTAGTCCATGCTCCA	TAATTTCTACTATCGTAGAT	GCAACTCCCCATATGTGTAAGAA
ACTA2	FBN1	ACTA2-FBN1	TATCGGGTACTTCAGGGTCAGGA	TAATTTCTACTGTCGTAGAT	AGTGCCGCTGTCCAACCGGCTAC	TAATTTCTACTATCGTAGAT	GCCGGAGTAGCCCATATCACAGT
ACTA2	FBN1	ACTA2-FBN1	TATCGGGTACTTCAGGGTCAGGA	TAATTTCTACTGTCGTAGAT	ATTGCGTGTGTAATGCGGGCTTT	TAATTTCTACTATCGTAGAT	TCCTTACCGATACACGCGGAGAT
ACTA2	GCK	ACTA2-GCK	TATCGGGTACTTCAGGGTCAGGA	TAATTTCTACTGTCGTAGAT	CGAGGACGCCATGACCGGCACTG	TAATTTCTACTATCGTAGAT	ACGCTCCACTGCCCCTCCTCACC
ACTA2	GCK	ACTA2-GCK	TATCGGGTACTTCAGGGTCAGGA	TAATTTCTACTGTCGTAGAT	TAGTAGCAGGAGATCATCGTGGC	TAATTTCTACTATCGTAGAT	TGGGGTGGAGCGCACGTAGGTGG
ACTA2	PCK1	ACTA2-PCK1	TATCGGGTACTTCAGGGTCAGGA	TAATTTCTACTGTCGTAGAT	TCGAGAATAACGCTGAGCTGTGT	TAATTTCTACTATCGTAGAT	GCAGTGGGTACGGCGGGAACTCG
ACTA2	PCK1	ACTA2-PCK1	TATCGGGTACTTCAGGGTCAGGA	TAATTTCTACTGTCGTAGAT	AGGACGGGCGTGCCCATCCGCGT	TAATTTCTACTATCGTAGAT	GGTGTCGCTCCTGGGACTTCAGT
ACTA2	IRS1	ACTA2-IRS1	TATCGGGTACTTCAGGGTCAGGA	TAATTTCTACTGTCGTAGAT	ACTAGCTCTGGTCGCCTTCTCTA	TAATTTCTACTATCGTAGAT	CCATCGCGGCGGACAGCGAGGCC
ACTA2	IRS1	ACTA2-IRS1	TATCGGGTACTTCAGGGTCAGGA	TAATTTCTACTGTCGTAGAT	GGAACCGATTATCCAGATCTGCA	TAATTTCTACTATCGTAGAT	CGGAGTTCCTTCCGCAGTGTCAC
ACTA2	G6PC	ACTA2-G6PC	TATCGGGTACTTCAGGGTCAGGA	TAATTTCTACTGTCGTAGAT	TGAGGTCTGCGATCACGGACACC	TAATTTCTACTATCGTAGAT	ATAGGATTCTCTTTGGACAGCGT
ACTA2	G6PC	ACTA2-G6PC	TATCGGGTACTTCAGGGTCAGGA	TAATTTCTACTGTCGTAGAT	CGTGCCCCTGATAAAGCAGTTCC	TAATTTCTACTATCGTAGAT	GGGAAAGATAAAGCCGACCTACA
ACTA2	MYH9	ACTA2-MYH9	TATCGGGTACTTCAGGGTCAGGA	TAATTTCTACTGTCGTAGAT	AACGAGGGAGAGCGCGTGCGCAC	TAATTTCTACTATCGTAGAT	AGCTTCGCCTCGGTGGTCACCTT
ACTA2	MYH9	ACTA2-MYH9	TATCGGGTACTTCAGGGTCAGGA	TAATTTCTACTGTCGTAGAT	TTGTACGGCTCCAACAGGAGATC	TAATTTCTACTATCGTAGAT	TGCGAGGACGCCACGTACGCCAG
ACTA2	MYH10	ACTA2-MYH10	TATCGGGTACTTCAGGGTCAGGA	TAATTTCTACTGTCGTAGAT	GTACCGTTGGGCAACTCTACAAA	TAATTTCTACTATCGTAGAT	CTTGACGAACAGCACGAGACTTT
ACTA2	MYH10	ACTA2-MYH10	TATCGGGTACTTCAGGGTCAGGA	TAATTTCTACTGTCGTAGAT	CATAATCTGAAGGATCGCTACTA	TAATTTCTACTATCGTAGAT	CACATAGTCTCGGCCGACCTTGA
ACTA2	TIE1	ACTA2-TIE1	TATCGGGTACTTCAGGGTCAGGA	TAATTTCTACTGTCGTAGAT	GGGCTGATTGCCGACTCCAGTGC	TAATTTCTACTATCGTAGAT	ACTGTCCGCCTGCACTACCGGCC
ACTA2	TIE1	ACTA2-TIE1	TATCGGGTACTTCAGGGTCAGGA	TAATTTCTACTGTCGTAGAT	TCCAAGCCCTCGGACCTCGTGGG	TAATTTCTACTATCGTAGAT	ATGTCAGCTGGATCTCGGAGTCT
ACTA2	ACTN2	ACTA2-ACTN2	TATCGGGTACTTCAGGGTCAGGA	TAATTTCTACTGTCGTAGAT	GAATGGATTCGTCGCACGATCCC	TAATTTCTACTATCGTAGAT	CAGCGTCGTGATAGTCCAGTTCA
ACTA2	ACTN2	ACTA2-ACTN2	TATCGGGTACTTCAGGGTCAGGA	TAATTTCTACTGTCGTAGAT	AAGCGCTCCAGTCTCCGAATCTC	TAATTTCTACTATCGTAGAT	TCCCCCTTCAGACATCGTGAACA
ACTA2	SOAT1	ACTA2-SOAT1	TATCGGGTACTTCAGGGTCAGGA	TAATTTCTACTGTCGTAGAT	GTACCCGAGGCACGTTCTCTCTG	TAATTTCTACTATCGTAGAT	CCGTAGGTCGAATTGACATAAAA
ACTA2	SOAT1	ACTA2-SOAT1	TATCGGGTACTTCAGGGTCAGGA	TAATTTCTACTGTCGTAGAT	GGAATATCAAACAGGAGCCCTTC	TAATTTCTACTATCGTAGAT	ATAGCGACATAACCCCATCTTAC
ACTA2	BSG	ACTA2-BSG	TATCGGGTACTTCAGGGTCAGGA	TAATTTCTACTGTCGTAGAT	CAGGGTGGACTCCGACGACCAGT	TAATTTCTACTATCGTAGAT	CTACCGTAGAAGACCTTGGCTCC
ACTA2	BSG	ACTA2-BSG	TATCGGGTACTTCAGGGTCAGGA	TAATTTCTACTGTCGTAGAT	GGGCCAGCAACGACCCGGATCGC	TAATTTCTACTATCGTAGAT	CGTGTCCTCCTCCACGAGCGTGT
ACTA2	TIMP3	ACTA2-TIMP3	TATCGGGTACTTCAGGGTCAGGA	TAATTTCTACTGTCGTAGAT	TCCTGTAGGTCGCGTCTATGATG	TAATTTCTACTATCGTAGAT	ATGGTGTAGACCAGCGTGCCGAA
ACTA2	TIMP3	ACTA2-TIMP3	TATCGGGTACTTCAGGGTCAGGA	TAATTTCTACTGTCGTAGAT	CCGATGTCGGAGTTGCAGAAGGC	TAATTTCTACTATCGTAGAT	CAACCCAGGTGATACCGATAGTT
ACTA2	GRK3	ACTA2-GRK3	TATCGGGTACTTCAGGGTCAGGA	TAATTTCTACTGTCGTAGAT	AGGGGGCGATTTGCACTACCACC	TAATTTCTACTATCGTAGAT	TCGACTTCTGCAAAGGCGGTCTT
ACTA2	GRK3	ACTA2-GRK3	TATCGGGTACTTCAGGGTCAGGA	TAATTTCTACTGTCGTAGAT	AATCCCCTTACCACGGTGAGTGT	TAATTTCTACTATCGTAGAT	CCAGTTGACCATGAATGAGTTCA
ACTA2	FUS	ACTA2-FUS	TATCGGGTACTTCAGGGTCAGGA	TAATTTCTACTGTCGTAGAT	CTACTCGCCGGGCAGACTTTAAT	TAATTTCTACTATCGTAGAT	GATGACCCACCTTCAGCTAAAGC
ACTA2	FUS	ACTA2-FUS	TATCGGGTACTTCAGGGTCAGGA	TAATTTCTACTGTCGTAGAT	CATGTCACTAAAGGCCCTCGGGA	TAATTTCTACTATCGTAGAT	GACAAACAAGAAAACGGGACAGC
ACTA2	DDIT3	ACTA2-DDIT3	TATCGGGTACTTCAGGGTCAGGA	TAATTTCTACTGTCGTAGAT	AGATGAAAATGGGGGTACCTATG	TAATTTCTACTATCGTAGAT	TCTGGCTTGGCTGACTGAGGAGG
ACTA2	DDIT3	ACTA2-DDIT3	TATCGGGTACTTCAGGGTCAGGA	TAATTTCTACTGTCGTAGAT	AGTCAGAGCTCCCTGGCTCAGGA	TAATTTCTACTATCGTAGAT	CAGGTCCTCATACCAGGCTTCCA
ACTA2	NUP214	ACTA2-NUP214	TATCGGGTACTTCAGGGTCAGGA	TAATTTCTACTGTCGTAGAT	TTATAGGAAATTCGGCGCCTTCA	TAATTTCTACTATCGTAGAT	TAGCCAGCCTGTCTCGATCAGCC
ACTA2	NUP214	ACTA2-NUP214	TATCGGGTACTTCAGGGTCAGGA	TAATTTCTACTGTCGTAGAT	GGATAATCACACCAACACCGTCT	TAATTTCTACTATCGTAGAT	TATAGTCTACGACAACTCCCATG
ACTA2	ATP7B	ACTA2-ATP7B	TATCGGGTACTTCAGGGTCAGGA	TAATTTCTACTGTCGTAGAT	ATAATATCCCGTGGACCGATAAT	TAATTTCTACTATCGTAGAT	TCTTCCTGATGGAGCCGAAGGGA
ACTA2	ATP7B	ACTA2-ATP7B	TATCGGGTACTTCAGGGTCAGGA	TAATTTCTACTGTCGTAGAT	TAGACCCCGCAATTACAGTGCTT	TAATTTCTACTATCGTAGAT	TAACCGCTCAATATCAATTGGTC
ACTA2	GLRX	ACTA2-GLRX	TATCGGGTACTTCAGGGTCAGGA	TAATTTCTACTGTCGTAGAT	TTTGCAACAGCTCACGGGAGCAA	TAATTTCTACTATCGTAGAT	TCAAGCCCACCTGCCCGTACTGC
ACTA2	GLRX	ACTA2-GLRX	TATCGGGTACTTCAGGGTCAGGA	TAATTTCTACTGTCGTAGAT	GATATCACAGCCACCAACCACAC	TAATTTCTACTATCGTAGAT	GTTGGTGGCTGTGATATCGACAA
ACTA2	CHKA	ACTA2-CHKA	TATCGGGTACTTCAGGGTCAGGA	TAATTTCTACTGTCGTAGAT	AGAGCCGGCGATTAGATACTGAA	TAATTTCTACTATCGTAGAT	CCATTCTCGCAGAGAGGTCACTT
ACTA2	CHKA	ACTA2-CHKA	TATCGGGTACTTCAGGGTCAGGA	TAATTTCTACTGTCGTAGAT	CGAGGCTCATCACCAAGGGTGGC	TAATTTCTACTATCGTAGAT	ATAGGTATCTAAAGGAAGTGCTG
ACTA2	PPM1A	ACTA2-PPM1A	TATCGGGTACTTCAGGGTCAGGA	TAATTTCTACTGTCGTAGAT	GCAACCTGAGAACCAGCATGCCC	TAATTTCTACTATCGTAGAT	AAGGGTCTGCAGGAGCACCTTCT
ACTA2	PPM1A	ACTA2-PPM1A	TATCGGGTACTTCAGGGTCAGGA	TAATTTCTACTGTCGTAGAT	AACACGCCAGCCTTGCATGCTGC	TAATTTCTACTATCGTAGAT	ATTTCTCCCCAACATACTTATTT
ACTA2	AHR	ACTA2-AHR	TATCGGGTACTTCAGGGTCAGGA	TAATTTCTACTGTCGTAGAT	ATGCCCAGTGTAGCTGACGCTGA	TAATTTCTACTATCGTAGAT	AGAGAAGGCCTGAACTTACAAGA
ACTA2	AHR	ACTA2-AHR	TATCGGGTACTTCAGGGTCAGGA	TAATTTCTACTGTCGTAGAT	GTCCTTAGTGGTAAGGGATCCAT	TAATTTCTACTATCGTAGAT	GTCCGGATTTCAAGTATGGATGG
ACTA2	PDE6B	ACTA2-PDE6B	TATCGGGTACTTCAGGGTCAGGA	TAATTTCTACTGTCGTAGAT	GGACCACGCCCAGCTCGTAGTAC	TAATTTCTACTATCGTAGAT	CTGACGAGCTCACTGACTACAAG
ACTA2	PDE6B	ACTA2-PDE6B	TATCGGGTACTTCAGGGTCAGGA	TAATTTCTACTGTCGTAGAT	CCACGTGAAGTGCGACAGGGACG	TAATTTCTACTATCGTAGAT	GCGTGCAGCCGGACAGCGTCCTG
ACTA2	HMGCL	ACTA2-HMGCL	TATCGGGTACTTCAGGGTCAGGA	TAATTTCTACTGTCGTAGAT	ACCCGCTTTGGTAAAGTGCCCAT	TAATTTCTACTATCGTAGAT	AGAGGTTTGACGCAATCCTGAAG
ACTA2	HMGCL	ACTA2-HMGCL	TATCGGGTACTTCAGGGTCAGGA	TAATTTCTACTGTCGTAGAT	ATTGAGGGCTAGGGCTCACCTGG	TAATTTCTACTATCGTAGAT	TACTCAATGGGCTGCTACGAGAT
ACTA2	FLT4	ACTA2-FLT4	TATCGGGTACTTCAGGGTCAGGA	TAATTTCTACTGTCGTAGAT	GAAGGCGCCGTAGCCGAGCACTC	TAATTTCTACTATCGTAGAT	TACCACACGATGCTGGGCGCGTG
ACTA2	FLT4	ACTA2-FLT4	TATCGGGTACTTCAGGGTCAGGA	TAATTTCTACTGTCGTAGAT	CCGTGCGCATCGTGCAGCGTGGA	TAATTTCTACTATCGTAGAT	AACTCAGCCCACACGGTGCAGTT
ACTA2	KDR	ACTA2-KDR	TATCGGGTACTTCAGGGTCAGGA	TAATTTCTACTGTCGTAGAT	CCCGCTTAACGGTCCGTAGGATG	TAATTTCTACTATCGTAGAT	AAATGGACCCGAGACATGGAATC
ACTA2	KDR	ACTA2-KDR	TATCGGGTACTTCAGGGTCAGGA	TAATTTCTACTGTCGTAGAT	AGTGGTGCCGTACTGGTAGGAAT	TAATTTCTACTATCGTAGAT	CCGCTTGGATAACAAGGGTACTT
ACTA2	PSMC2	ACTA2-PSMC2	TATCGGGTACTTCAGGGTCAGGA	TAATTTCTACTGTCGTAGAT	ATTGCCTCCTAAGATTGACCCAA	TAATTTCTACTATCGTAGAT	TTGGATCTGAGCTTGTACAGAAA
ACTA2	PSMC2	ACTA2-PSMC2	TATCGGGTACTTCAGGGTCAGGA	TAATTTCTACTGTCGTAGAT	GGAGGACCCAAAATACATTATCA	TAATTTCTACTATCGTAGAT	CAACAAGGCAATATCCCCCTCAT
ACTA2	CHI3L1	ACTA2-CHI3L1	TATCGGGTACTTCAGGGTCAGGA	TAATTTCTACTGTCGTAGAT	ATTAGCATCATGACCTACGATTT	TAATTTCTACTATCGTAGAT	CAGATGCCCTTGACCGCTTCCTC
ACTA2	CHI3L1	ACTA2-CHI3L1	TATCGGGTACTTCAGGGTCAGGA	TAATTTCTACTGTCGTAGAT	ATCAAGTCAGTACCGCCATTTCT	TAATTTCTACTATCGTAGAT	ATCCTCCGACAGACAAGAGAGTC
ACTA2	ARL2	ACTA2-ARL2	TATCGGGTACTTCAGGGTCAGGA	TAATTTCTACTGTCGTAGAT	CGGCGTCCGGTAGGATACAGCAT	TAATTTCTACTATCGTAGAT	ACATCAAGACCCTGGAGCACCGA
ACTA2	ARL2	ACTA2-ARL2	TATCGGGTACTTCAGGGTCAGGA	TAATTTCTACTGTCGTAGAT	GCCAGTAGGACCGCAGGGACTTC	TAATTTCTACTATCGTAGAT	AATGGGGAGGACATCGACACCAT
ACTA2	MAP2K2	ACTA2-MAP2K2	TATCGGGTACTTCAGGGTCAGGA	TAATTTCTACTGTCGTAGAT	TACGGGGCCTTCTACAGTGACGG	TAATTTCTACTATCGTAGAT	CCTCGGTGCATGATCTGGTGCTT
ACTA2	MAP2K2	ACTA2-MAP2K2	TATCGGGTACTTCAGGGTCAGGA	TAATTTCTACTGTCGTAGAT	CGCGCCCAGCTCTGAGATCCTTT	TAATTTCTACTATCGTAGAT	AGCCGCTTCTTCTGCTGCTCGTC
ACTA2	CHRNA7	ACTA2-CHRNA7	TATCGGGTACTTCAGGGTCAGGA	TAATTTCTACTGTCGTAGAT	CAGCCAAATGTTGGTGGTTAAAA	TAATTTCTACTATCGTAGAT	GTCCCATGGCTTACCCACTAGGT
ACTA2	CHRNA7	ACTA2-CHRNA7	TATCGGGTACTTCAGGGTCAGGA	TAATTTCTACTGTCGTAGAT	CAGGGGTGAAGACTGTTCGTTTC	TAATTTCTACTATCGTAGAT	TGACCAGCTCCTTGTAAAGCTTC
ACTA2	CPOX	ACTA2-CPOX	TATCGGGTACTTCAGGGTCAGGA	TAATTTCTACTGTCGTAGAT	TATACACAGGAGGTGGCGGCATC	TAATTTCTACTATCGTAGAT	AGTGCGGCGGCGGAGGGCTCCGA
ACTA2	CPOX	ACTA2-CPOX	TATCGGGTACTTCAGGGTCAGGA	TAATTTCTACTGTCGTAGAT	GGCAACATCTCCGCCCGCTGCAC	TAATTTCTACTATCGTAGAT	GTAGCTCCTGAGACCCTTACCAT
ACTA2	NUDT1	ACTA2-NUDT1	TATCGGGTACTTCAGGGTCAGGA	TAATTTCTACTGTCGTAGAT	ACCGGCCGGCCCCGAAGCCTCGC	TAATTTCTACTATCGTAGAT	AGTTCGTGGGCGAGCCTGAGCTC
ACTA2	NUDT1	ACTA2-NUDT1	TATCGGGTACTTCAGGGTCAGGA	TAATTTCTACTGTCGTAGAT	ACGGGGGTCCCCTGGATGCTGTC	TAATTTCTACTATCGTAGAT	GGGCCGGCCGGTGGAATGGCTTT
ACTA2	LONP1	ACTA2-LONP1	TATCGGGTACTTCAGGGTCAGGA	TAATTTCTACTGTCGTAGAT	AGCGTCGGGGGCATGACTGACGT	TAATTTCTACTATCGTAGAT	CGGGTGATGGCGATGAGCGGCAG
ACTA2	LONP1	ACTA2-LONP1	TATCGGGTACTTCAGGGTCAGGA	TAATTTCTACTGTCGTAGAT	GGAAGCGAGCAGCCGCGGCGGAG	TAATTTCTACTATCGTAGAT	TAAGCGGCTGTACAAGGCCCTCT
ACTA2	PGM1	ACTA2-PGM1	TATCGGGTACTTCAGGGTCAGGA	TAATTTCTACTGTCGTAGAT	AGAGCAGCGCCAACTACGCGGAG	TAATTTCTACTATCGTAGAT	ACTGCCGAGTTCGCAGGGGCACC
ACTA2	PGM1	ACTA2-PGM1	TATCGGGTACTTCAGGGTCAGGA	TAATTTCTACTGTCGTAGAT	CAGCAGACTGGGGTCCGCGGCTT	TAATTTCTACTATCGTAGAT	CTCGCGTCCATCAAATTCCCAAA
ACTA2	PPP1CC	ACTA2-PPP1CC	TATCGGGTACTTCAGGGTCAGGA	TAATTTCTACTGTCGTAGAT	TGGTGGGAAACCACCGTACTCAA	TAATTTCTACTATCGTAGAT	GTCGCATAATTCGCCGAATCTGC
ACTA2	PPP1CC	ACTA2-PPP1CC	TATCGGGTACTTCAGGGTCAGGA	TAATTTCTACTGTCGTAGAT	ACGAGACTTTAAGCACAGTCCTC	TAATTTCTACTATCGTAGAT	TCGGGGTCAGACCACAAAAGATC
ACTA2	FLT3	ACTA2-FLT3	TATCGGGTACTTCAGGGTCAGGA	TAATTTCTACTGTCGTAGAT	GAGTACTGCTCGACACCCACTGT	TAATTTCTACTATCGTAGAT	ACGGCAACCTGGATTGAGACTCC
ACTA2	FLT3	ACTA2-FLT3	TATCGGGTACTTCAGGGTCAGGA	TAATTTCTACTGTCGTAGAT	TAATTCCCAGGTGAGCCCGAATC	TAATTTCTACTATCGTAGAT	ACGATCGGCTCTGGAACGCTCTC
ACTA2	BMPR1A	ACTA2-BMPR1A	TATCGGGTACTTCAGGGTCAGGA	TAATTTCTACTGTCGTAGAT	TCGGCTAACCTACCTATGACAAC	TAATTTCTACTATCGTAGAT	ACTTACCAATAAAGGTAGTCCAG
ACTA2	BMPR1A	ACTA2-BMPR1A	TATCGGGTACTTCAGGGTCAGGA	TAATTTCTACTGTCGTAGAT	AACTCATCAACTGGACAGGTTTC	TAATTTCTACTATCGTAGAT	ATCCCAGTGCCATGAAGCATACT
ACTA2	ACVR1B	ACTA2-ACVR1B	TATCGGGTACTTCAGGGTCAGGA	TAATTTCTACTGTCGTAGAT	CCTGAACCAAGACCGTTCTTCAC	TAATTTCTACTATCGTAGAT	AATCTGGATGGGATGGAGCACCA
ACTA2	ACVR1B	ACTA2-ACVR1B	TATCGGGTACTTCAGGGTCAGGA	TAATTTCTACTGTCGTAGAT	AGTCTCGATGAGCAATTCCAGGC	TAATTTCTACTATCGTAGAT	TCTGAACCGGTACACAGTGACAA
ACTA2	TGFBR1	ACTA2-TGFBR1	TATCGGGTACTTCAGGGTCAGGA	TAATTTCTACTGTCGTAGAT	CAGACAATGGTACTTGGACTCAG	TAATTTCTACTATCGTAGAT	ATGACGTAACATTACAGTTTGAT
ACTA2	TGFBR1	ACTA2-TGFBR1	TATCGGGTACTTCAGGGTCAGGA	TAATTTCTACTGTCGTAGAT	AGAGGGTACTACGTTGAAAGACT	TAATTTCTACTATCGTAGAT	GCACTCGATGGTGAATGACAGTG
ACTA2	SERPINB5	ACTA2-SERPINB5	TATCGGGTACTTCAGGGTCAGGA	TAATTTCTACTGTCGTAGAT	GCTGACAACAGTGTGAACGACCA	TAATTTCTACTATCGTAGAT	GCACCCACTTGAGCAAGTGACAG
ACTA2	SERPINB5	ACTA2-SERPINB5	TATCGGGTACTTCAGGGTCAGGA	TAATTTCTACTGTCGTAGAT	CCATACAGAACGTGGCCTCCATG	TAATTTCTACTATCGTAGAT	TCTACGTAGAGCCGCTTGATTAG
ACTA2	GMPR	ACTA2-GMPR	TATCGGGTACTTCAGGGTCAGGA	TAATTTCTACTGTCGTAGAT	GCACGGACAAGTTTCACGAATTC	TAATTTCTACTATCGTAGAT	GAACGTCCCCCACCTCGGCTCGG
ACTA2	GMPR	ACTA2-GMPR	TATCGGGTACTTCAGGGTCAGGA	TAATTTCTACTGTCGTAGAT	GCGACATCCCCTGGACACGTACA	TAATTTCTACTATCGTAGAT	GGTGCAGAATGTAGCCGTGAGTT
ACTA2	ACVRL1	ACTA2-ACVRL1	TATCGGGTACTTCAGGGTCAGGA	TAATTTCTACTGTCGTAGAT	GTCAACCACTACTGCTGCGACAG	TAATTTCTACTATCGTAGAT	GGTACACAGGGCAAACCAGCCAT
ACTA2	ACVRL1	ACTA2-ACVRL1	TATCGGGTACTTCAGGGTCAGGA	TAATTTCTACTGTCGTAGAT	TAGATCTCAGTCTCCCGGAACCA	TAATTTCTACTATCGTAGAT	GCGGACACAGCTAGCCTCAGAGC
ACTA2	HSD17B3	ACTA2-HSD17B3	TATCGGGTACTTCAGGGTCAGGA	TAATTTCTACTGTCGTAGAT	ATCCGGTGCGTTCAGGAAATGGC	TAATTTCTACTATCGTAGAT	TTGCGGTCAATGGGACAGTGGGC
ACTA2	HSD17B3	ACTA2-HSD17B3	TATCGGGTACTTCAGGGTCAGGA	TAATTTCTACTGTCGTAGAT	CAGCGTCCGGCTAATAAGGACAA	TAATTTCTACTATCGTAGAT	CTCACCTAAAATTCCAATTTCTA
ACTA2	HSD17B2	ACTA2-HSD17B2	TATCGGGTACTTCAGGGTCAGGA	TAATTTCTACTGTCGTAGAT	GAGCACCGAGAGGCGCGGAGAGC	TAATTTCTACTATCGTAGAT	ATTCAAAACTCCGGCAAATACCG
ACTA2	HSD17B2	ACTA2-HSD17B2	TATCGGGTACTTCAGGGTCAGGA	TAATTTCTACTGTCGTAGAT	GGGCTTGATCCTCTTCTCGGTGT	TAATTTCTACTATCGTAGAT	TGGCTCATCAAAGGCGGCTGTGA
ACTA2	SCNN1A	ACTA2-SCNN1A	TATCGGGTACTTCAGGGTCAGGA	TAATTTCTACTGTCGTAGAT	ACCGCTCCTACCGAGAGCTCTTC	TAATTTCTACTATCGTAGAT	CATACATCGGGTGGTGGAAGTGA
ACTA2	SCNN1A	ACTA2-SCNN1A	TATCGGGTACTTCAGGGTCAGGA	TAATTTCTACTGTCGTAGAT	GGAGAGTACTTCAGCTACCCCGT	TAATTTCTACTATCGTAGAT	GTGGAAGCGGTACCACTCCCTCA
ACTA2	TGFBR2	ACTA2-TGFBR2	TATCGGGTACTTCAGGGTCAGGA	TAATTTCTACTGTCGTAGAT	TGACGGCTGAGGAGCGGAAGACG	TAATTTCTACTATCGTAGAT	CCATACAGCCACACAGACTTCCT
ACTA2	TGFBR2	ACTA2-TGFBR2	TATCGGGTACTTCAGGGTCAGGA	TAATTTCTACTGTCGTAGAT	TGCTGCCGGTTAACGCGGTAGCA	TAATTTCTACTATCGTAGAT	ACTGCACCGTTGTTGTCAGTGAC
ACTA2	PPARG	ACTA2-PPARG	TATCGGGTACTTCAGGGTCAGGA	TAATTTCTACTGTCGTAGAT	TGGATCCGACAGTTAAGATCACA	TAATTTCTACTATCGTAGAT	GCTGGTCGATATCACTGGAGATC
ACTA2	PPARG	ACTA2-PPARG	TATCGGGTACTTCAGGGTCAGGA	TAATTTCTACTGTCGTAGAT	GGATCAGCTCCGTGGATCTCTCC	TAATTTCTACTATCGTAGAT	CTGTCAAGATCGCCCTCGCCTTT
ACTA2	HPCAL1	ACTA2-HPCAL1	TATCGGGTACTTCAGGGTCAGGA	TAATTTCTACTGTCGTAGAT	GCCGAGCACGTCTTCCGCACCTT	TAATTTCTACTATCGTAGAT	GAAGCGTCGCCGTAGGGGAAGAA
ACTA2	HPCAL1	ACTA2-HPCAL1	TATCGGGTACTTCAGGGTCAGGA	TAATTTCTACTGTCGTAGAT	CCGCGAGGTCACGCTCAGCGCAA	TAATTTCTACTATCGTAGAT	ACTCCTGCAGCTCGTGGTCGGTG
ACTA2	FDFT1	ACTA2-FDFT1	TATCGGGTACTTCAGGGTCAGGA	TAATTTCTACTGTCGTAGAT	ACAGCAACGCAGTGTGCATATTT	TAATTTCTACTATCGTAGAT	ATTCAGGCACTGCACGGCCAAGT
ACTA2	FDFT1	ACTA2-FDFT1	TATCGGGTACTTCAGGGTCAGGA	TAATTTCTACTGTCGTAGAT	GGATCGGGGGCAAGCGGAAGGTG	TAATTTCTACTATCGTAGAT	CCGGAGAATGGGCATTGGGATGG
ACTA2	ZEB1	ACTA2-ZEB1	TATCGGGTACTTCAGGGTCAGGA	TAATTTCTACTGTCGTAGAT	CGATTACACCCAGACTGCGTCAC	TAATTTCTACTATCGTAGAT	AGTGCAGTCTTCTGAACCATCTT
ACTA2	ZEB1	ACTA2-ZEB1	TATCGGGTACTTCAGGGTCAGGA	TAATTTCTACTGTCGTAGAT	ACTGGTGGTGGCCCATTACAGGC	TAATTTCTACTATCGTAGAT	GTTGTTCCATCTTGATCAACCAA
ACTA2	AVPR1A	ACTA2-AVPR1A	TATCGGGTACTTCAGGGTCAGGA	TAATTTCTACTGTCGTAGAT	CGTCGGCCTACATGCTGGTAGTC	TAATTTCTACTATCGTAGAT	ATCCGACACCTCAGCCTGGCCGA
ACTA2	AVPR1A	ACTA2-AVPR1A	TATCGGGTACTTCAGGGTCAGGA	TAATTTCTACTGTCGTAGAT	GAAGGCCACACCCGCTTGCTCTG	TAATTTCTACTATCGTAGAT	GTGCTGAGCACGCCGCAGTACTT
ACTA2	SNCA	ACTA2-SNCA	TATCGGGTACTTCAGGGTCAGGA	TAATTTCTACTGTCGTAGAT	CCTACCTACATAGAGAACACCCT	TAATTTCTACTATCGTAGAT	TGGGCTACTGCTGTCACACCCGT
ACTA2	SNCA	ACTA2-SNCA	TATCGGGTACTTCAGGGTCAGGA	TAATTTCTACTGTCGTAGAT	GACAAAGCCAGTGGCTGCTGCAA	TAATTTCTACTATCGTAGAT	GTAGGCTCCAAAACCAAGGAGGG
ACTA2	ETFB	ACTA2-ETFB	TATCGGGTACTTCAGGGTCAGGA	TAATTTCTACTGTCGTAGAT	GGCCATCGATGATGACTGTAACC	TAATTTCTACTATCGTAGAT	GTACCGCCCTGGCCATGGGTGCA
ACTA2	ETFB	ACTA2-ETFB	TATCGGGTACTTCAGGGTCAGGA	TAATTTCTACTGTCGTAGAT	TCCTTGAGCCGCACAGCCTCCTC	TAATTTCTACTATCGTAGAT	TGGAGTGCTTCACACCATCCGTG
ACTA2	RBMX	ACTA2-RBMX	TATCGGGTACTTCAGGGTCAGGA	TAATTTCTACTGTCGTAGAT	GTACTCTTGATGAAAGACCGTGA	TAATTTCTACTATCGTAGAT	CTTAAGCTCCTGTATCACGTGGA
ACTA2	RBMX	ACTA2-RBMX	TATCGGGTACTTCAGGGTCAGGA	TAATTTCTACTGTCGTAGAT	GATGCAGATGACGGTGGATATTC	TAATTTCTACTATCGTAGAT	TAGCTATTCAAGCAGAGATTACC
ACTA2	BRCA1	ACTA2-BRCA1	TATCGGGTACTTCAGGGTCAGGA	TAATTTCTACTGTCGTAGAT	GAACGTCCAATACATCAGCTACT	TAATTTCTACTATCGTAGAT	ATTAATACTGGAGCCCACTTCAT
ACTA2	BRCA1	ACTA2-BRCA1	TATCGGGTACTTCAGGGTCAGGA	TAATTTCTACTGTCGTAGAT	ACCATCATCTAACAGGTCATCAG	TAATTTCTACTATCGTAGAT	CCTATAGTGTGGGAGATCAAGAA
ACTA2	GGCX	ACTA2-GGCX	TATCGGGTACTTCAGGGTCAGGA	TAATTTCTACTGTCGTAGAT	ACACCCGCAATGAAGTACACAAT	TAATTTCTACTATCGTAGAT	CCTTGCTGGATGCCCTACGCCCA
ACTA2	GGCX	ACTA2-GGCX	TATCGGGTACTTCAGGGTCAGGA	TAATTTCTACTGTCGTAGAT	CTAGGTATGTTCTCCTACGTCAT	TAATTTCTACTATCGTAGAT	GACCCTCGTGTGGACATCGTGCA
ACTA2	IFNGR2	ACTA2-IFNGR2	TATCGGGTACTTCAGGGTCAGGA	TAATTTCTACTGTCGTAGAT	AATGTCACTCTACGCCTTCGAGC	TAATTTCTACTATCGTAGAT	AAACCCTCCAGAGTGTACTGTTT
ACTA2	IFNGR2	ACTA2-IFNGR2	TATCGGGTACTTCAGGGTCAGGA	TAATTTCTACTGTCGTAGAT	AACTGCACTTGGTAGACAACAGG	TAATTTCTACTATCGTAGAT	TCTGTCCCCCTCAAGACCCTCTT
ACTA2	LIPA	ACTA2-LIPA	TATCGGGTACTTCAGGGTCAGGA	TAATTTCTACTGTCGTAGAT	GCCATAGGGCTAGTACAGAAGGC	TAATTTCTACTATCGTAGAT	TGACCCAGTTACTAGAATCTGCC
ACTA2	LIPA	ACTA2-LIPA	TATCGGGTACTTCAGGGTCAGGA	TAATTTCTACTGTCGTAGAT	AAGTGGCTGGGTACCCACGTTTG	TAATTTCTACTATCGTAGAT	ATGGAAGCTGGTAGGTCATATTT
ACTA2	IGHMBP2	ACTA2-IGHMBP2	TATCGGGTACTTCAGGGTCAGGA	TAATTTCTACTGTCGTAGAT	GCGCGGAGCGACAGTGCCCAGAT	TAATTTCTACTATCGTAGAT	AGCCCAGGCGATACGGGTCCGCG
ACTA2	IGHMBP2	ACTA2-IGHMBP2	TATCGGGTACTTCAGGGTCAGGA	TAATTTCTACTGTCGTAGAT	GACGTGGTGGTCATTGACGAGTG	TAATTTCTACTATCGTAGAT	CCTCCAGGCGAAGTCCGCCTCGT
ACTA2	CDKN1A	ACTA2-CDKN1A	TATCGGGTACTTCAGGGTCAGGA	TAATTTCTACTGTCGTAGAT	ATCGCTCACGGGCCTCCTGGATG	TAATTTCTACTATCGTAGAT	ACTGGGCCGAAGAGGCGGCGGCA
ACTA2	CDKN1A	ACTA2-CDKN1A	TATCGGGTACTTCAGGGTCAGGA	TAATTTCTACTGTCGTAGAT	ACCGAGACACCACTGGAGGGTGA	TAATTTCTACTATCGTAGAT	CCTGGGAGCGTGTGCGGGGCCTT
ACTA2	GRIK1	ACTA2-GRIK1	TATCGGGTACTTCAGGGTCAGGA	TAATTTCTACTGTCGTAGAT	CGCCACTGTACCTATAGAGTTCC	TAATTTCTACTATCGTAGAT	CTCCACAGACTGAAGCGGCTCTG
ACTA2	GRIK1	ACTA2-GRIK1	TATCGGGTACTTCAGGGTCAGGA	TAATTTCTACTGTCGTAGAT	TCCCGCACGTAGGTGATGGTAAG	TAATTTCTACTATCGTAGAT	TAGGTCTAATTCGTCTACAAGAG
ACTA2	ANP32A	ACTA2-ANP32A	TATCGGGTACTTCAGGGTCAGGA	TAATTTCTACTGTCGTAGAT	CGCTTGCAGAAAAAGTTAGAAAA	TAATTTCTACTATCGTAGAT	TAAGTACAATCAACGTAGGCCTC
ACTA2	ANP32A	ACTA2-ANP32A	TATCGGGTACTTCAGGGTCAGGA	TAATTTCTACTGTCGTAGAT	GGCAAATGCTCACATCAGAGGGC	TAATTTCTACTATCGTAGAT	GCTTGAACTAAGCGATAACAGAG
ACTA2	FEN1	ACTA2-FEN1	TATCGGGTACTTCAGGGTCAGGA	TAATTTCTACTGTCGTAGAT	ATGGCAAGCCGCCACAGCTCAAG	TAATTTCTACTATCGTAGAT	TGGTTCAGGCCCAGCTCCTGCAG
ACTA2	FEN1	ACTA2-FEN1	TATCGGGTACTTCAGGGTCAGGA	TAATTTCTACTGTCGTAGAT	CCGGATACTCTCACAGTAGTCAC	TAATTTCTACTATCGTAGAT	CTCGGTAGCCGCAGCATAGACTT
ACTA2	PLA2G5	ACTA2-PLA2G5	TATCGGGTACTTCAGGGTCAGGA	TAATTTCTACTGTCGTAGAT	GGTCCAGCAAGCCTCCTTGCACA	TAATTTCTACTATCGTAGAT	GCGATCAGCTCACCAATCGGTGC
ACTA2	PLA2G5	ACTA2-PLA2G5	TATCGGGTACTTCAGGGTCAGGA	TAATTTCTACTGTCGTAGAT	TACGGCTGTTACTGCGGCTGGGG	TAATTTCTACTATCGTAGAT	TAGGACTGTGTGCGAATGTTGCA
ACTA2	MMP12	ACTA2-MMP12	TATCGGGTACTTCAGGGTCAGGA	TAATTTCTACTGTCGTAGAT	CCACGGTAGTGACAGCATCAAAA	TAATTTCTACTATCGTAGAT	CGGATTGCGTAGTCAACATCCTC
ACTA2	MMP12	ACTA2-MMP12	TATCGGGTACTTCAGGGTCAGGA	TAATTTCTACTGTCGTAGAT	CCTGAAATGATGGACATCGGGGA	TAATTTCTACTATCGTAGAT	TAGGTGGGGAACATTACGGCCTT
ACTA2	GDNF	ACTA2-GDNF	TATCGGGTACTTCAGGGTCAGGA	TAATTTCTACTGTCGTAGAT	CTAGAAGAGAGCGGAATCGGCAG	TAATTTCTACTATCGTAGAT	ATGGTGGCTTGAATAAAATCCAT
ACTA2	GDNF	ACTA2-GDNF	TATCGGGTACTTCAGGGTCAGGA	TAATTTCTACTGTCGTAGAT	GCTGCCCGCCGGTAAGAGGCCTC	TAATTTCTACTATCGTAGAT	CAGTCACTGCTCAGCGCGAAGGG
ACTA2	DCT	ACTA2-DCT	TATCGGGTACTTCAGGGTCAGGA	TAATTTCTACTGTCGTAGAT	GCTGGACCGGTCCCAACTGCGAG	TAATTTCTACTATCGTAGAT	TTGGCCACAGCTCACGGTCATCC
ACTA2	DCT	ACTA2-DCT	TATCGGGTACTTCAGGGTCAGGA	TAATTTCTACTGTCGTAGAT	GCGACTCATTGGCAATGAGTCTT	TAATTTCTACTATCGTAGAT	CCCGAGTCTGCATGACGGTGGAC
ACTA2	IL6ST	ACTA2-IL6ST	TATCGGGTACTTCAGGGTCAGGA	TAATTTCTACTGTCGTAGAT	TCCGAACAGTAGGTCCTTTGGAA	TAATTTCTACTATCGTAGAT	ACTATCCCTGCCTGTGACTTTCA
ACTA2	IL6ST	ACTA2-IL6ST	TATCGGGTACTTCAGGGTCAGGA	TAATTTCTACTGTCGTAGAT	AGTGAAGCCCAATCCGCCACATA	TAATTTCTACTATCGTAGAT	GGACCATCTAAAGCACCAAGTTT
ACTA2	CEACAM6	ACTA2-CEACAM6	TATCGGGTACTTCAGGGTCAGGA	TAATTTCTACTGTCGTAGAT	CAGCTGGTACAAAGGCGAAAGAG	TAATTTCTACTATCGTAGAT	TGGGGCAGGTTGTGGGCGAGTAG
ACTA2	CEACAM6	ACTA2-CEACAM6	TATCGGGTACTTCAGGGTCAGGA	TAATTTCTACTGTCGTAGAT	ACGCTGAGTAGAGTGAGGGTCAT	TAATTTCTACTATCGTAGAT	CATGTCCCCTGGAAGGAGGTCCT
ACTA2	THPO	ACTA2-THPO	TATCGGGTACTTCAGGGTCAGGA	TAATTTCTACTGTCGTAGAT	GGAGCTCGTTCAGTGTGAGGACT	TAATTTCTACTATCGTAGAT	AACAGAGCCAGTGCCCAGAGGTT
ACTA2	THPO	ACTA2-THPO	TATCGGGTACTTCAGGGTCAGGA	TAATTTCTACTGTCGTAGAT	TGATGCTTGTAGGAGGGTCCACC	TAATTTCTACTATCGTAGAT	CTGAGGACTCGGAGGTCACAAGC
ACTA2	CCT6A	ACTA2-CCT6A	TATCGGGTACTTCAGGGTCAGGA	TAATTTCTACTGTCGTAGAT	GCTCTGCGCAGAGCAACTATGCC	TAATTTCTACTATCGTAGAT	CTCATACTCTAATGACACGTTAC
ACTA2	CCT6A	ACTA2-CCT6A	TATCGGGTACTTCAGGGTCAGGA	TAATTTCTACTGTCGTAGAT	ACAGTCTTCTACCACCTACCTTG	TAATTTCTACTATCGTAGAT	TGTCCTTTAAACAGGCTCGTTTC
ACTA2	MPL	ACTA2-MPL	TATCGGGTACTTCAGGGTCAGGA	TAATTTCTACTGTCGTAGAT	GAACCCGATACGTGTGCCAGTTT	TAATTTCTACTATCGTAGAT	TCCCGAACATTTGAGGACCTCAC
ACTA2	MPL	ACTA2-MPL	TATCGGGTACTTCAGGGTCAGGA	TAATTTCTACTGTCGTAGAT	TGAGGTACGAACTCCGCTATGGC	TAATTTCTACTATCGTAGAT	GTGGCACTTGGACTGCAATGCTT
ACTA2	CD79B	ACTA2-CD79B	TATCGGGTACTTCAGGGTCAGGA	TAATTTCTACTGTCGTAGAT	GGTACCGGTCCTCCGATCTGGCT	TAATTTCTACTATCGTAGAT	GGAGGCGCTGTTCATGTAGCAGT
ACTA2	CD79B	ACTA2-CD79B	TATCGGGTACTTCAGGGTCAGGA	TAATTTCTACTGTCGTAGAT	CTGGCTATGAAACGTGGGCTCTG	TAATTTCTACTATCGTAGAT	AGAACGAATCTCTCGCCACCCTC
ACTA2	NNMT	ACTA2-NNMT	TATCGGGTACTTCAGGGTCAGGA	TAATTTCTACTGTCGTAGAT	TAGGTAATCCCGAGGGTTAAAAT	TAATTTCTACTATCGTAGAT	TCAGAAGGTGCTTAAGAATCTGG
ACTA2	NNMT	ACTA2-NNMT	TATCGGGTACTTCAGGGTCAGGA	TAATTTCTACTGTCGTAGAT	TCCCACTAATCCAGACGGTGTGA	TAATTTCTACTATCGTAGAT	AGGAGATCGTCGTCACTGACTAC
ACTA2	PSMB10	ACTA2-PSMB10	TATCGGGTACTTCAGGGTCAGGA	TAATTTCTACTGTCGTAGAT	GACGCCACCATCCGTGTGGTCAT	TAATTTCTACTATCGTAGAT	AGTCAGGTCTACGCCGCCCACGA
ACTA2	PSMB10	ACTA2-PSMB10	TATCGGGTACTTCAGGGTCAGGA	TAATTTCTACTGTCGTAGAT	TCCGCCACGACCGAATCGTTAGT	TAATTTCTACTATCGTAGAT	TAGCACCGCCAGGGCCGCGTCCT
ACTA2	VHL	ACTA2-VHL	TATCGGGTACTTCAGGGTCAGGA	TAATTTCTACTGTCGTAGAT	AGGGCCGTACTCTTCGACGCCTG	TAATTTCTACTATCGTAGAT	GACGGCGAGCCGCAGCCCTACCC
ACTA2	VHL	ACTA2-VHL	TATCGGGTACTTCAGGGTCAGGA	TAATTTCTACTGTCGTAGAT	TCCGGGCCGGACTCTTCCGGGCC	TAATTTCTACTATCGTAGAT	TGCAATCGCAGTCCGCGCGTCGT
ACTA2	ADH7	ACTA2-ADH7	TATCGGGTACTTCAGGGTCAGGA	TAATTTCTACTGTCGTAGAT	GCCACAGGAATCTGTCGCACAGA	TAATTTCTACTATCGTAGAT	GCAACAGAAGATTCATCCACCAC
ACTA2	ADH7	ACTA2-ADH7	TATCGGGTACTTCAGGGTCAGGA	TAATTTCTACTGTCGTAGAT	CTGGTCGTGGAGTACTGGCTGAT	TAATTTCTACTATCGTAGAT	AACAGCAGCGCCATATCCAGTGG
ACTA2	ARL1	ACTA2-ARL1	TATCGGGTACTTCAGGGTCAGGA	TAATTTCTACTGTCGTAGAT	TCTAGGCCATACTGGAGATGTTA	TAATTTCTACTATCGTAGAT	TACAGATTACAAGTGGGAGAAGT
ACTA2	ARL1	ACTA2-ARL1	TATCGGGTACTTCAGGGTCAGGA	TAATTTCTACTGTCGTAGAT	TCTTCCAGCCATTGGATTTAATG	TAATTTCTACTATCGTAGAT	CCTCCAACATGGCAACTAACTCT
ACTA2	MLH1	ACTA2-MLH1	TATCGGGTACTTCAGGGTCAGGA	TAATTTCTACTGTCGTAGAT	GATCGTCTGGTAGAATCAACTTC	TAATTTCTACTATCGTAGAT	GACTGTACCTGCCAACAACTTCC
ACTA2	MLH1	ACTA2-MLH1	TATCGGGTACTTCAGGGTCAGGA	TAATTTCTACTGTCGTAGAT	CGGGAATCTGTACGAACCATCTG	TAATTTCTACTATCGTAGAT	GCTTACCTCACCTCGAAAGCCAT
ACTA2	STAT3	ACTA2-STAT3	TATCGGGTACTTCAGGGTCAGGA	TAATTTCTACTGTCGTAGAT	TAGCCGATCTAGGCAGATGTTGG	TAATTTCTACTATCGTAGAT	CCCTCTGAGAGCTGCAACGTCCC
ACTA2	STAT3	ACTA2-STAT3	TATCGGGTACTTCAGGGTCAGGA	TAATTTCTACTGTCGTAGAT	TCTATCAGCACAATCTACGAAGA	TAATTTCTACTATCGTAGAT	CCAAGCCCCCAATTGGAACCTGG
ACTA2	USP8	ACTA2-USP8	TATCGGGTACTTCAGGGTCAGGA	TAATTTCTACTGTCGTAGAT	ATTAGGCTCAACGAGAACCTTTG	TAATTTCTACTATCGTAGAT	GTTGCTCTAGATTGATCGTACTA
ACTA2	USP8	ACTA2-USP8	TATCGGGTACTTCAGGGTCAGGA	TAATTTCTACTGTCGTAGAT	ATATATAGTACATAGGCCCTTTC	TAATTTCTACTATCGTAGAT	AGAGTCACTGCTAGTTGGATTGA
ACTA2	PEX19	ACTA2-PEX19	TATCGGGTACTTCAGGGTCAGGA	TAATTTCTACTGTCGTAGAT	GGGGCCCCAGAAGAGATCGCCAG	TAATTTCTACTATCGTAGAT	GCCAAAAATGCCACTGACCTTCA
ACTA2	PEX19	ACTA2-PEX19	TATCGGGTACTTCAGGGTCAGGA	TAATTTCTACTGTCGTAGAT	GATAAAGCCAAACCCTCCCCAGC	TAATTTCTACTATCGTAGAT	AGGAACTATTCGACAGTGAACTG
ACTA2	MDH2	ACTA2-MDH2	TATCGGGTACTTCAGGGTCAGGA	TAATTTCTACTGTCGTAGAT	GATCCAGCTCGAGTCAACGTCCC	TAATTTCTACTATCGTAGAT	TTCTAGGCTACCTCGGACCTGAA
ACTA2	MDH2	ACTA2-MDH2	TATCGGGTACTTCAGGGTCAGGA	TAATTTCTACTGTCGTAGAT	GGCGTGACGACCCTGGACATCGT	TAATTTCTACTATCGTAGAT	GTCTCGATGTGGCTCAGATCTGC
ACTA2	OPRD1	ACTA2-OPRD1	TATCGGGTACTTCAGGGTCAGGA	TAATTTCTACTGTCGTAGAT	ACGCTCACCATGATGAGTGTTGA	TAATTTCTACTATCGTAGAT	CTTGTTTCCGCGGCCCAGACGGG
ACTA2	OPRD1	ACTA2-OPRD1	TATCGGGTACTTCAGGGTCAGGA	TAATTTCTACTGTCGTAGAT	CGCACGCCTGCCAAGGCCAAGCT	TAATTTCTACTATCGTAGAT	TCGGACGCCTACCCTAGCGCCTG
ACTA2	OPRK1	ACTA2-OPRK1	TATCGGGTACTTCAGGGTCAGGA	TAATTTCTACTGTCGTAGAT	AGAGTACGGTCTACTTGATGAAT	TAATTTCTACTATCGTAGAT	GACTTCCGCACACCCTTGAAGGC
ACTA2	OPRK1	ACTA2-OPRK1	TATCGGGTACTTCAGGGTCAGGA	TAATTTCTACTGTCGTAGAT	CCGGCTGGGCCGAGCCCGACAGC	TAATTTCTACTATCGTAGAT	TATTGCCCTCCTCCAGACGTCGA
ACTA2	OPRL1	ACTA2-OPRL1	TATCGGGTACTTCAGGGTCAGGA	TAATTTCTACTGTCGTAGAT	CTGGACGTGCGGACGTCGAGGGC	TAATTTCTACTATCGTAGAT	TACGGCAGCCACCTTCAGGGCAA
ACTA2	OPRL1	ACTA2-OPRL1	TATCGGGTACTTCAGGGTCAGGA	TAATTTCTACTGTCGTAGAT	CGTTGCCATCATGGGCTCGGCAC	TAATTTCTACTATCGTAGAT	ACGGAGCCGCCGGATCATGAGGC
ACTA2	CASR	ACTA2-CASR	TATCGGGTACTTCAGGGTCAGGA	TAATTTCTACTGTCGTAGAT	TCAATCCCCGGCCGCCCATAGTC	TAATTTCTACTATCGTAGAT	AAAGGGCTCCGTCCACGACAGAA
ACTA2	CASR	ACTA2-CASR	TATCGGGTACTTCAGGGTCAGGA	TAATTTCTACTGTCGTAGAT	CGTGGGTTTCGCTGGTTACAGGC	TAATTTCTACTATCGTAGAT	GCAACAGCTCGACAGCCTTCCGA
ACTA2	BCL6	ACTA2-BCL6	TATCGGGTACTTCAGGGTCAGGA	TAATTTCTACTGTCGTAGAT	GAGCCCATAAAACGGTCCTCATG	TAATTTCTACTATCGTAGAT	TCAACAGCCGGATGCTGATGCCC
ACTA2	BCL6	ACTA2-BCL6	TATCGGGTACTTCAGGGTCAGGA	TAATTTCTACTGTCGTAGAT	CCACGAGCCTACACGGCCCCACC	TAATTTCTACTATCGTAGAT	CGGCAAGTGTCCACAACATGCTC
ACTA2	CETN2	ACTA2-CETN2	TATCGGGTACTTCAGGGTCAGGA	TAATTTCTACTGTCGTAGAT	GATGCGGATGGAACTGGCACCAT	TAATTTCTACTATCGTAGAT	CATCCGCATCGAAAAGATCAAAA
ACTA2	CETN2	ACTA2-CETN2	TATCGGGTACTTCAGGGTCAGGA	TAATTTCTACTGTCGTAGAT	CTGTCCCTTCCTTATCAATTTCA	TAATTTCTACTATCGTAGAT	TGGGTCATCACAGTTAAAAAGTC
ACTA2	ETV6	ACTA2-ETV6	TATCGGGTACTTCAGGGTCAGGA	TAATTTCTACTGTCGTAGAT	TCGACGCCACTTCATGTTCCAGT	TAATTTCTACTATCGTAGAT	GCTATCGATCTCCTCATTCAGGT
ACTA2	ETV6	ACTA2-ETV6	TATCGGGTACTTCAGGGTCAGGA	TAATTTCTACTGTCGTAGAT	AAACAGTCCAGGCTCTCCGAGGA	TAATTTCTACTATCGTAGAT	CTGGAGCAGGGATGACGTAGCCC
ACTA2	EIF2D	ACTA2-EIF2D	TATCGGGTACTTCAGGGTCAGGA	TAATTTCTACTGTCGTAGAT	GGATTACATCTTTCGTCATACCC	TAATTTCTACTATCGTAGAT	GTACAGTGTACACGCTGTGGTCC
ACTA2	EIF2D	ACTA2-EIF2D	TATCGGGTACTTCAGGGTCAGGA	TAATTTCTACTGTCGTAGAT	ACTCGGCACTTCAAGGCATGTAA	TAATTTCTACTATCGTAGAT	CAGGCGGTCTGGAAACAAGTCCT
ACTA2	MNDA	ACTA2-MNDA	TATCGGGTACTTCAGGGTCAGGA	TAATTTCTACTGTCGTAGAT	TCTAGACAGGCAACGCCTTGGAA	TAATTTCTACTATCGTAGAT	TGGGGACTCGTATTTAAATGGCG
ACTA2	MNDA	ACTA2-MNDA	TATCGGGTACTTCAGGGTCAGGA	TAATTTCTACTGTCGTAGAT	GTCCTAAATCATAGGCCAGTAAG	TAATTTCTACTATCGTAGAT	CATGTGAAAGTCTTCGACATCAA
ACTA2	RGS2	ACTA2-RGS2	TATCGGGTACTTCAGGGTCAGGA	TAATTTCTACTGTCGTAGAT	TCGCTTCTCCTCGCTCTTGTGGC	TAATTTCTACTATCGTAGAT	AAGTCGGAATTCTGTGAAGAAAA
ACTA2	RGS2	ACTA2-RGS2	TATCGGGTACTTCAGGGTCAGGA	TAATTTCTACTGTCGTAGAT	GTAAGAAGTAGCTCAAACGGGTC	TAATTTCTACTATCGTAGAT	TCCCCCCTTCAGATGGTCTTGCT
ACTA2	PTGDS	ACTA2-PTGDS	TATCGGGTACTTCAGGGTCAGGA	TAATTTCTACTGTCGTAGAT	TCGGCTCCTACAGCTACCGGAGT	TAATTTCTACTATCGTAGAT	GGCTGCACGGAGACCTGGGCCTC
ACTA2	PTGDS	ACTA2-PTGDS	TATCGGGTACTTCAGGGTCAGGA	TAATTTCTACTGTCGTAGAT	GCAGCGCGTACTGGTCGTAGTCG	TAATTTCTACTATCGTAGAT	AGCGCGGGCCTCGCCTCCAACTC
ACTA2	BUD31	ACTA2-BUD31	TATCGGGTACTTCAGGGTCAGGA	TAATTTCTACTGTCGTAGAT	CGCTTGTAAAAGAGGTCGAAGAT	TAATTTCTACTATCGTAGAT	GCTCAATCAACTCCCAGCCATCT
ACTA2	BUD31	ACTA2-BUD31	TATCGGGTACTTCAGGGTCAGGA	TAATTTCTACTGTCGTAGAT	CAAGCGGAAAGCCATCAGCAGAG	TAATTTCTACTATCGTAGAT	TCCCCAGCTGAAACAGAACCGCA
ACTA2	KDM5C	ACTA2-KDM5C	TATCGGGTACTTCAGGGTCAGGA	TAATTTCTACTGTCGTAGAT	CGCTTCACGGATTATGGCCTCAA	TAATTTCTACTATCGTAGAT	AATGCCCTTAGGGTATCACAGAG
ACTA2	KDM5C	ACTA2-KDM5C	TATCGGGTACTTCAGGGTCAGGA	TAATTTCTACTGTCGTAGAT	GCGAGATGGCCGACTCCTTTAAA	TAATTTCTACTATCGTAGAT	CCAATGTAGAACGGCGGATCTTG
ACTA2	P2RY2	ACTA2-P2RY2	TATCGGGTACTTCAGGGTCAGGA	TAATTTCTACTGTCGTAGAT	GCAGTCGCCGAGCCATGAGCACG	TAATTTCTACTATCGTAGAT	TGAACGCCGTGGCGCTCTACATC
ACTA2	P2RY2	ACTA2-P2RY2	TATCGGGTACTTCAGGGTCAGGA	TAATTTCTACTGTCGTAGAT	GTGGCAGGTTACGCGGCCCCCGC	TAATTTCTACTATCGTAGAT	CTACGCCCGCGGCGACCACTGGC
ACTA2	HNF4A	ACTA2-HNF4A	TATCGGGTACTTCAGGGTCAGGA	TAATTTCTACTGTCGTAGAT	TTCGCCCGAATGTCGCCGTTGAT	TAATTTCTACTATCGTAGAT	GGAGGTGTGCACTGTACCTGGGT
ACTA2	HNF4A	ACTA2-HNF4A	TATCGGGTACTTCAGGGTCAGGA	TAATTTCTACTGTCGTAGAT	CGCACGCTCCTCCGGAAGAAGCC	TAATTTCTACTATCGTAGAT	TTGAGCCTGCAGTAGCGGCACTG
ACTA2	CSK	ACTA2-CSK	TATCGGGTACTTCAGGGTCAGGA	TAATTTCTACTGTCGTAGAT	ATGAGGCGCGTACAGAGTCCATC	TAATTTCTACTATCGTAGAT	CCTCGGTAATCGCCCAGCATCAC
ACTA2	CSK	ACTA2-CSK	TATCGGGTACTTCAGGGTCAGGA	TAATTTCTACTGTCGTAGAT	ACGGCAAGATCACACGGGAGCAG	TAATTTCTACTATCGTAGAT	GTACCCGCCTTCACGCCCTCCCG
ACTA2	TNFSF9	ACTA2-TNFSF9	TATCGGGTACTTCAGGGTCAGGA	TAATTTCTACTGTCGTAGAT	GCCCGACGATCCCGCCGGCCTCT	TAATTTCTACTATCGTAGAT	TAGCTCAGGCCCCCCGTCAGGGA
ACTA2	TNFSF9	ACTA2-TNFSF9	TATCGGGTACTTCAGGGTCAGGA	TAATTTCTACTGTCGTAGAT	ACTAGAGCTGCGGCGCGTGGTGG	TAATTTCTACTATCGTAGAT	CGCAGCTGGTGGCCCAAAATGGT
ACTA2	MAP3K8	ACTA2-MAP3K8	TATCGGGTACTTCAGGGTCAGGA	TAATTTCTACTGTCGTAGAT	TCGGGGCGCCTTTGGAAAGGTAT	TAATTTCTACTATCGTAGAT	ATGGACAACGACCACAGGAATCT
ACTA2	MAP3K8	ACTA2-MAP3K8	TATCGGGTACTTCAGGGTCAGGA	TAATTTCTACTGTCGTAGAT	ACCCCACAGGACTGCGCCATACA	TAATTTCTACTATCGTAGAT	CTAAGGACCTCCGAGGAACAGAG
ACTA2	SLC19A1	ACTA2-SLC19A1	TATCGGGTACTTCAGGGTCAGGA	TAATTTCTACTGTCGTAGAT	GCACCGCCCCCGGTCGTCGCGGT	TAATTTCTACTATCGTAGAT	TACAGCGTCACCATGGCCGCGCG
ACTA2	SLC19A1	ACTA2-SLC19A1	TATCGGGTACTTCAGGGTCAGGA	TAATTTCTACTGTCGTAGAT	AACTCGGCCGGCTACTACCTGGT	TAATTTCTACTATCGTAGAT	CTTCTGGCGCACACGCGCCACCC
ACTA2	ADCYAP1R1	ACTA2-ADCYAP1R1	TATCGGGTACTTCAGGGTCAGGA	TAATTTCTACTGTCGTAGAT	ATGAAGACGGAGATCGCCCTCAG	TAATTTCTACTATCGTAGAT	ATCACCCACCACAGAGCTGTGCT
ACTA2	ADCYAP1R1	ACTA2-ADCYAP1R1	TATCGGGTACTTCAGGGTCAGGA	TAATTTCTACTGTCGTAGAT	CGACCAGCCATCCTCCGTGCAGT	TAATTTCTACTATCGTAGAT	ATCGAGGGCCTGTACCTCTTCAC
ACTA2	VIPR2	ACTA2-VIPR2	TATCGGGTACTTCAGGGTCAGGA	TAATTTCTACTGTCGTAGAT	GGCAGGGCACCGTGACGGTCTCT	TAATTTCTACTATCGTAGAT	CGGTTTCCAGGTGGGCTGCAAGC
ACTA2	VIPR2	ACTA2-VIPR2	TATCGGGTACTTCAGGGTCAGGA	TAATTTCTACTGTCGTAGAT	GTATGACCCACCAGGGCACACTG	TAATTTCTACTATCGTAGAT	TCGATGCCTGTGGCTACAGCGAC
ACTA2	GRM5	ACTA2-GRM5	TATCGGGTACTTCAGGGTCAGGA	TAATTTCTACTGTCGTAGAT	CCGTGATACACCAGTAGTCAAGT	TAATTTCTACTATCGTAGAT	GCTGGAACATTTCTGGTCTTGAA
ACTA2	GRM5	ACTA2-GRM5	TATCGGGTACTTCAGGGTCAGGA	TAATTTCTACTGTCGTAGAT	CGTCCATCAATTGGCTTCATGGC	TAATTTCTACTATCGTAGAT	CCTTAGGTGATCCGAAAGGGAGA
ACTA2	HTR2B	ACTA2-HTR2B	TATCGGGTACTTCAGGGTCAGGA	TAATTTCTACTGTCGTAGAT	GGTGACGAGCAAGGTGTTTCATC	TAATTTCTACTATCGTAGAT	CAGTGGTGTGGTTAATTTCAATA
ACTA2	HTR2B	ACTA2-HTR2B	TATCGGGTACTTCAGGGTCAGGA	TAATTTCTACTGTCGTAGAT	GTTGGAAATGGTCTGCACTGACT	TAATTTCTACTATCGTAGAT	GCAGAGCACCTTTGTTCACGTTA
ACTA2	CCR2	ACTA2-CCR2	TATCGGGTACTTCAGGGTCAGGA	TAATTTCTACTGTCGTAGAT	ACGTGAAGCAAATTGGGGCCCAA	TAATTTCTACTATCGTAGAT	GTAAAGATGATTCCTGGGACAGA
ACTA2	CCR2	ACTA2-CCR2	TATCGGGTACTTCAGGGTCAGGA	TAATTTCTACTGTCGTAGAT	CACGAGGATGGAATAATTTCCAC	TAATTTCTACTATCGTAGAT	CGCCAAAATAACCGATGTGATAC
ACTA2	PRKCI	ACTA2-PRKCI	TATCGGGTACTTCAGGGTCAGGA	TAATTTCTACTGTCGTAGAT	GGAGACCCGTGTACAGTATCATC	TAATTTCTACTATCGTAGAT	TAGGAACCAGTGATGCCCATGGA
ACTA2	PRKCI	ACTA2-PRKCI	TATCGGGTACTTCAGGGTCAGGA	TAATTTCTACTGTCGTAGAT	AGCGTGCTCACTGTGCCATCTGC	TAATTTCTACTATCGTAGAT	ATCGAACCAACAGTACTTTGGCA
ACTA2	MC3R	ACTA2-MC3R	TATCGGGTACTTCAGGGTCAGGA	TAATTTCTACTGTCGTAGAT	CGCGCTCCGCTACCACAGCATCA	TAATTTCTACTATCGTAGAT	AGCCAACACTGCCTAATGGCTCG
ACTA2	MC3R	ACTA2-MC3R	TATCGGGTACTTCAGGGTCAGGA	TAATTTCTACTGTCGTAGAT	CAGCAGACTGACGATGCCCAGAG	TAATTTCTACTATCGTAGAT	ATCGTCTACTCGGAGAGCAAAAT
ACTA2	ECI1	ACTA2-ECI1	TATCGGGTACTTCAGGGTCAGGA	TAATTTCTACTGTCGTAGAT	CGCGGTGTCATTCTGACCTCGGT	TAATTTCTACTATCGTAGAT	GCCGCCCGGTGCCCGATGGTGTT
ACTA2	ECI1	ACTA2-ECI1	TATCGGGTACTTCAGGGTCAGGA	TAATTTCTACTGTCGTAGAT	AGAACCCCCCAGTGAACAGCCTG	TAATTTCTACTATCGTAGAT	GACTGGTACAACCGCAGCCACAG
ACTA2	STAT1	ACTA2-STAT1	TATCGGGTACTTCAGGGTCAGGA	TAATTTCTACTGTCGTAGAT	CATACCCTGGGTTCCGCCACCAG	TAATTTCTACTATCGTAGAT	ATGACCTCCTGTCACAGCTGGAT
ACTA2	STAT1	ACTA2-STAT1	TATCGGGTACTTCAGGGTCAGGA	TAATTTCTACTGTCGTAGAT	TAGAACACGAGACCAATGGTGTG	TAATTTCTACTATCGTAGAT	TGATAGGGTCATGTTCGTAGGTG
ACTA2	STAT6	ACTA2-STAT6	TATCGGGTACTTCAGGGTCAGGA	TAATTTCTACTGTCGTAGAT	GTGAGGTCCAGGACACCATCAAA	TAATTTCTACTATCGTAGAT	CGGGGAATACCTGGTGACGAGGG
ACTA2	STAT6	ACTA2-STAT6	TATCGGGTACTTCAGGGTCAGGA	TAATTTCTACTGTCGTAGAT	TGGTCGGCTCCGACGCCTTCTGC	TAATTTCTACTATCGTAGAT	CCGGGGCCAAGTGTGAAGCTGGC
ACTA2	STAT5A	ACTA2-STAT5A	TATCGGGTACTTCAGGGTCAGGA	TAATTTCTACTGTCGTAGAT	ACTCCTGTAGACTCTGTCCCTAC	TAATTTCTACTATCGTAGAT	GTGGTACTCCATCACGCAGCAGT
ACTA2	STAT5A	ACTA2-STAT5A	TATCGGGTACTTCAGGGTCAGGA	TAATTTCTACTGTCGTAGAT	GAAAACATATGACCGCTGCCCCC	TAATTTCTACTATCGTAGAT	TGCCCTGCCCCAAGGGATGCCAT
ACTA2	GRIA1	ACTA2-GRIA1	TATCGGGTACTTCAGGGTCAGGA	TAATTTCTACTGTCGTAGAT	ATGAGAAAGGACGCCGGACCAAC	TAATTTCTACTATCGTAGAT	CCCCGGTCGGCATCATAAATGTA
ACTA2	GRIA1	ACTA2-GRIA1	TATCGGGTACTTCAGGGTCAGGA	TAATTTCTACTGTCGTAGAT	AGGGCAATGACCGTTACGAGGGC	TAATTTCTACTATCGTAGAT	CCCGGCGAGATATATCAATTCTC
ACTA2	GRIA2	ACTA2-GRIA2	TATCGGGTACTTCAGGGTCAGGA	TAATTTCTACTGTCGTAGAT	GCCCCTACGAGTGGCACACTGAG	TAATTTCTACTATCGTAGAT	CCACCTCCAAATTGTCGATGTGG
ACTA2	GRIA2	ACTA2-GRIA2	TATCGGGTACTTCAGGGTCAGGA	TAATTTCTACTGTCGTAGAT	GGGATTTACTGATGGAGACCTAT	TAATTTCTACTATCGTAGAT	TCATTCAGATGAGACCCGACCTC
ACTA2	GRIA3	ACTA2-GRIA3	TATCGGGTACTTCAGGGTCAGGA	TAATTTCTACTGTCGTAGAT	TCCTACGTCCATAAGTGTCAAAT	TAATTTCTACTATCGTAGAT	CATCCTCCAAGCGATTATGGAAG
ACTA2	GRIA3	ACTA2-GRIA3	TATCGGGTACTTCAGGGTCAGGA	TAATTTCTACTGTCGTAGAT	GCGAGCATGTAGTGATAACCTCT	TAATTTCTACTATCGTAGAT	CCGTCACCAACGATGGACAATTT
ACTA2	MTREX	ACTA2-MTREX	TATCGGGTACTTCAGGGTCAGGA	TAATTTCTACTGTCGTAGAT	TACAACCAGGTCGTTTGGTAAAG	TAATTTCTACTATCGTAGAT	TCGGCCCACTCCATTGCAACACT
ACTA2	MTREX	ACTA2-MTREX	TATCGGGTACTTCAGGGTCAGGA	TAATTTCTACTGTCGTAGAT	CCGCTGAGGTATGTGCAGATACT	TAATTTCTACTATCGTAGAT	TTCTACACGTAGTAAGTTCAAAA
ACTA2	AKR1C3	ACTA2-AKR1C3	TATCGGGTACTTCAGGGTCAGGA	TAATTTCTACTGTCGTAGAT	CTCCGGTTGAAATACGGATGACA	TAATTTCTACTATCGTAGAT	TCGACCAGAGTTGGTCCGACCAG
ACTA2	AKR1C3	ACTA2-AKR1C3	TATCGGGTACTTCAGGGTCAGGA	TAATTTCTACTGTCGTAGAT	TGCTCATACAAACTGCATACCTT	TAATTTCTACTATCGTAGAT	GAGAAGTAAAGCTTTGGAGGTCA
ACTA2	ARHGAP25	ACTA2-ARHGAP25	TATCGGGTACTTCAGGGTCAGGA	TAATTTCTACTGTCGTAGAT	GCCAGCGCTTGGATGAGACTGTG	TAATTTCTACTATCGTAGAT	AGTGGCATCCCAGCCTACAGAGC
ACTA2	ARHGAP25	ACTA2-ARHGAP25	TATCGGGTACTTCAGGGTCAGGA	TAATTTCTACTGTCGTAGAT	TGGCGATCTCCTTGATTGTACAT	TAATTTCTACTATCGTAGAT	CCTCATCCGCATTCGTGAGCTGC
ACTA2	PIK3CA	ACTA2-PIK3CA	TATCGGGTACTTCAGGGTCAGGA	TAATTTCTACTGTCGTAGAT	GATCTATGTTCGAACAGGTATCT	TAATTTCTACTATCGTAGAT	AAGGCCGAAAGGGTGCTAAAGAG
ACTA2	PIK3CA	ACTA2-PIK3CA	TATCGGGTACTTCAGGGTCAGGA	TAATTTCTACTGTCGTAGAT	GCACTTACCTGTGACTCCATAGA	TAATTTCTACTATCGTAGAT	CTATCGGCATGCCAGTGTGTGAA
ACTA2	PIK3CB	ACTA2-PIK3CB	TATCGGGTACTTCAGGGTCAGGA	TAATTTCTACTGTCGTAGAT	AACTATCCAGACCAGTACGTTCG	TAATTTCTACTATCGTAGAT	CCTTATCGAAGGGAGGGTAATAA
ACTA2	PIK3CB	ACTA2-PIK3CB	TATCGGGTACTTCAGGGTCAGGA	TAATTTCTACTGTCGTAGAT	AAAATGAACAGCTACGATGAGCT	TAATTTCTACTATCGTAGAT	CCTGATACCTCTGAGCTTACGAT
ACTA2	MTOR	ACTA2-MTOR	TATCGGGTACTTCAGGGTCAGGA	TAATTTCTACTGTCGTAGAT	GCGCCAACCTGGATGACTACCTG	TAATTTCTACTATCGTAGAT	TTCGCCACTGTGCGGATCATTTC
ACTA2	MTOR	ACTA2-MTOR	TATCGGGTACTTCAGGGTCAGGA	TAATTTCTACTGTCGTAGAT	CCTCGCGTGCTGGACATCATCCG	TAATTTCTACTATCGTAGAT	ACTGGTCCACTAGCCAATGCATC
ACTA2	PI4KA	ACTA2-PI4KA	TATCGGGTACTTCAGGGTCAGGA	TAATTTCTACTGTCGTAGAT	ACAGACCCCCTCGTACCATTCTT	TAATTTCTACTATCGTAGAT	GACCGCAGTCATCCTCAGCACTA
ACTA2	PI4KA	ACTA2-PI4KA	TATCGGGTACTTCAGGGTCAGGA	TAATTTCTACTGTCGTAGAT	AGGTCAGCCCTGAACGCGGCATG	TAATTTCTACTATCGTAGAT	GGCCGCCTGTGCGAGAGGTTCCC
ACTA2	EPS15	ACTA2-EPS15	TATCGGGTACTTCAGGGTCAGGA	TAATTTCTACTGTCGTAGAT	GCCGACACAGATGGCAAAGGTAT	TAATTTCTACTATCGTAGAT	TGCAGGTCATTATGCGACACAAA
ACTA2	EPS15	ACTA2-EPS15	TATCGGGTACTTCAGGGTCAGGA	TAATTTCTACTGTCGTAGAT	ATCAGTCACACCAGAAGGCAGTA	TAATTTCTACTATCGTAGAT	CAAGAATGCTGTGTGGGCTACTG
ACTA2	MLLT3	ACTA2-MLLT3	TATCGGGTACTTCAGGGTCAGGA	TAATTTCTACTGTCGTAGAT	TAGCGCACCACCACTGATACTCA	TAATTTCTACTATCGTAGAT	TAAGATGGCCTTCAAGGAACCTA
ACTA2	MLLT3	ACTA2-MLLT3	TATCGGGTACTTCAGGGTCAGGA	TAATTTCTACTGTCGTAGAT	ACAGCGGAGGTGATTCACTGGTG	TAATTTCTACTATCGTAGAT	GTGCAAGTGGAAGACGACTTTCT
ACTA2	CASP3	ACTA2-CASP3	TATCGGGTACTTCAGGGTCAGGA	TAATTTCTACTGTCGTAGAT	AAGGAATGACATCTCGGTCTGGT	TAATTTCTACTATCGTAGAT	TGACACGCCATGTCATCATCAAC
ACTA2	CASP3	ACTA2-CASP3	TATCGGGTACTTCAGGGTCAGGA	TAATTTCTACTGTCGTAGAT	AGGTCAACAGGTCCATTTGTTCC	TAATTTCTACTATCGTAGAT	TTCTTACCATCACGCATCAATTC
ACTA2	CASP2	ACTA2-CASP2	TATCGGGTACTTCAGGGTCAGGA	TAATTTCTACTGTCGTAGAT	CGGTGTGTGAGTCCTGTCCCCTT	TAATTTCTACTATCGTAGAT	ATACCGGTGGGAGTACATGCTGA
ACTA2	CASP2	ACTA2-CASP2	TATCGGGTACTTCAGGGTCAGGA	TAATTTCTACTGTCGTAGAT	CCTGCACACCGAGTCACGGACTC	TAATTTCTACTATCGTAGAT	AGCCAGAATGTGGAACTCCTCAA
ACTA2	DPP6	ACTA2-DPP6	TATCGGGTACTTCAGGGTCAGGA	TAATTTCTACTGTCGTAGAT	CCTACACGTTATTGGCTTAAATG	TAATTTCTACTATCGTAGAT	AAGACACACATCGCACACTGGTG
ACTA2	DPP6	ACTA2-DPP6	TATCGGGTACTTCAGGGTCAGGA	TAATTTCTACTGTCGTAGAT	CGACATGTGCACAGTAGTAGATA	TAATTTCTACTATCGTAGAT	TCTGCGGAGGGTTACTCCCCACC
ACTA2	RPS27	ACTA2-RPS27	TATCGGGTACTTCAGGGTCAGGA	TAATTTCTACTGTCGTAGAT	TGTCCCTCTTAGCTCGCAAAGGA	TAATTTCTACTATCGTAGAT	ACCACGGTCTTTAGCCATGCACA
ACTA2	RPS27	ACTA2-RPS27	TATCGGGTACTTCAGGGTCAGGA	TAATTTCTACTGTCGTAGAT	GGATGCTATAAAATCACCACGGT	TAATTTCTACTATCGTAGAT	TCACCTGGGCATTTCACATCCAT
ACTA2	MATK	ACTA2-MATK	TATCGGGTACTTCAGGGTCAGGA	TAATTTCTACTGTCGTAGAT	GCCGCGACGTCATCCACTACCGC	TAATTTCTACTATCGTAGAT	ACATTGGGAGCACAGATCGGAGA
ACTA2	MATK	ACTA2-MATK	TATCGGGTACTTCAGGGTCAGGA	TAATTTCTACTGTCGTAGAT	TGCGGACCCGGGGTCGAGCCCTC	TAATTTCTACTATCGTAGAT	GTCTCACCAGCTTGGTGCAGATA
ACTA2	TEC	ACTA2-TEC	TATCGGGTACTTCAGGGTCAGGA	TAATTTCTACTGTCGTAGAT	GGTTGTTCATGATGCTAACACAC	TAATTTCTACTATCGTAGAT	ACACTAACTGGGTACCGAAGCCT
ACTA2	TEC	ACTA2-TEC	TATCGGGTACTTCAGGGTCAGGA	TAATTTCTACTGTCGTAGAT	AGTCAACCAGGCTTGTACACAGT	TAATTTCTACTATCGTAGAT	CTTACTCATATTGATCTAAGTTG
ACTA2	TXK	ACTA2-TXK	TATCGGGTACTTCAGGGTCAGGA	TAATTTCTACTGTCGTAGAT	ACAGTCCAACACGGGCCGTGTGC	TAATTTCTACTATCGTAGAT	GAGAAGACTTACTCATATATTTC
ACTA2	TXK	ACTA2-TXK	TATCGGGTACTTCAGGGTCAGGA	TAATTTCTACTGTCGTAGAT	CCGTAGCTAAACCCAGCTGTGGC	TAATTTCTACTATCGTAGAT	TTGATTGTAGAAGTACGGAGGCT
ACTA2	ABL2	ACTA2-ABL2	TATCGGGTACTTCAGGGTCAGGA	TAATTTCTACTGTCGTAGAT	GCTCCAGCATGAGCAGTATAAGT	TAATTTCTACTATCGTAGAT	GAGCGAACTTCACTCCACTCACC
ACTA2	ABL2	ACTA2-ABL2	TATCGGGTACTTCAGGGTCAGGA	TAATTTCTACTGTCGTAGAT	CATCGTCCCTATGGTTGTGATGT	TAATTTCTACTATCGTAGAT	ACTCCTGCCCAGCAAGAGGCGAA
ACTA2	FRK	ACTA2-FRK	TATCGGGTACTTCAGGGTCAGGA	TAATTTCTACTGTCGTAGAT	TCGTATAAAACCGTGGACCAATG	TAATTTCTACTATCGTAGAT	AACACTGAACGAATTTGTGAGCC
ACTA2	FRK	ACTA2-FRK	TATCGGGTACTTCAGGGTCAGGA	TAATTTCTACTGTCGTAGAT	GCGAAGTATGGGAAGGTCTGTGG	TAATTTCTACTATCGTAGAT	ATTACCAGGCTCGGACTGCTGAG
ACTA2	LIFR	ACTA2-LIFR	TATCGGGTACTTCAGGGTCAGGA	TAATTTCTACTGTCGTAGAT	GGTGACCCACAACACAACTCTGA	TAATTTCTACTATCGTAGAT	TGTTAGATCCACCAGATACTCCT
ACTA2	LIFR	ACTA2-LIFR	TATCGGGTACTTCAGGGTCAGGA	TAATTTCTACTGTCGTAGAT	GAAGGTGGTGATGAGCCCACAGA	TAATTTCTACTATCGTAGAT	ACTTGTCCAGAGCAACAAGATAA
ACTA2	ACAA2	ACTA2-ACAA2	TATCGGGTACTTCAGGGTCAGGA	TAATTTCTACTGTCGTAGAT	AGCTAATGATGCTGGCTACTTTA	TAATTTCTACTATCGTAGAT	ATGGTTCCAACCTTGATATCTGA
ACTA2	ACAA2	ACTA2-ACAA2	TATCGGGTACTTCAGGGTCAGGA	TAATTTCTACTGTCGTAGAT	AGACAAGTCAGTAGCAGTGAAGT	TAATTTCTACTATCGTAGAT	AAGGGTGTAGCTGATGGTGCTGG
ACTA2	WAS	ACTA2-WAS	TATCGGGTACTTCAGGGTCAGGA	TAATTTCTACTGTCGTAGAT	GAGGTCTCGGCGTCGGTGAGCTG	TAATTTCTACTATCGTAGAT	CCCCCCACAATAGGGGGCCGGGG
ACTA2	WAS	ACTA2-WAS	TATCGGGTACTTCAGGGTCAGGA	TAATTTCTACTGTCGTAGAT	TGGATGTCCACTGTCGCCAGCCC	TAATTTCTACTATCGTAGAT	ATCCGCCTTTACGGCCTTCAGGT
ACTA2	CDKN2C	ACTA2-CDKN2C	TATCGGGTACTTCAGGGTCAGGA	TAATTTCTACTGTCGTAGAT	AAAGACCGAACTGGTTTCGCTGT	TAATTTCTACTATCGTAGAT	CAACAAACTAGTAAGTTGCTCTA
ACTA2	CDKN2C	ACTA2-CDKN2C	TATCGGGTACTTCAGGGTCAGGA	TAATTTCTACTGTCGTAGAT	ATACCAACCTGCAGCGCAGTCCT	TAATTTCTACTATCGTAGAT	AATCGGGATTAGCACCTCTAAGT
ACTA2	PRCP	ACTA2-PRCP	TATCGGGTACTTCAGGGTCAGGA	TAATTTCTACTGTCGTAGAT	ATCAGCGGTACCTAGTAGCTGAT	TAATTTCTACTATCGTAGAT	GGATTCCAGACACTTGAATTTCC
ACTA2	PRCP	ACTA2-PRCP	TATCGGGTACTTCAGGGTCAGGA	TAATTTCTACTGTCGTAGAT	GGAAAAGCGGTCCACATTGTTCA	TAATTTCTACTATCGTAGAT	GAGGCATAAGGATAGTCCACCAT
ACTA2	HTT	ACTA2-HTT	TATCGGGTACTTCAGGGTCAGGA	TAATTTCTACTGTCGTAGAT	GGTGTTAGACGGTACCGACAACC	TAATTTCTACTATCGTAGAT	GTCGAGAACCAATGATGGCAACT
ACTA2	HTT	ACTA2-HTT	TATCGGGTACTTCAGGGTCAGGA	TAATTTCTACTGTCGTAGAT	TACCCGGCGACAAGCAAGGATGT	TAATTTCTACTATCGTAGAT	GAGTGACGAACATACTCCGTAAA
ACTA2	ECE1	ACTA2-ECE1	TATCGGGTACTTCAGGGTCAGGA	TAATTTCTACTGTCGTAGAT	ATGGAAGTCATGTACGGGACCAA	TAATTTCTACTATCGTAGAT	GGGTTTCCTCATCCATCCACTTC
ACTA2	ECE1	ACTA2-ECE1	TATCGGGTACTTCAGGGTCAGGA	TAATTTCTACTGTCGTAGAT	ATTGATCTCCACGGGGTAGAAGA	TAATTTCTACTATCGTAGAT	GTGGTACTTCTGGCGGCAGGACT
ACTA2	MTHFR	ACTA2-MTHFR	TATCGGGTACTTCAGGGTCAGGA	TAATTTCTACTGTCGTAGAT	TACACCCTCAACCGCGAGATGGC	TAATTTCTACTATCGTAGAT	CGGCGGTGCTGGCGATCATCATG
ACTA2	MTHFR	ACTA2-MTHFR	TATCGGGTACTTCAGGGTCAGGA	TAATTTCTACTGTCGTAGAT	ACTCCTGGGTACGGTAGATGTAA	TAATTTCTACTATCGTAGAT	AACTACGCAGTGGACCTGGTGAA
ACTA2	SLC1A3	ACTA2-SLC1A3	TATCGGGTACTTCAGGGTCAGGA	TAATTTCTACTGTCGTAGAT	GTTGGCCTGGATGGGCACTTTAA	TAATTTCTACTATCGTAGAT	CAATCACAAAACCGAAGCACATG
ACTA2	SLC1A3	ACTA2-SLC1A3	TATCGGGTACTTCAGGGTCAGGA	TAATTTCTACTGTCGTAGAT	CGTGTTACCAAGAAGTAGAGGAG	TAATTTCTACTATCGTAGAT	CCGGTAGCTCATTCTGTATGGTC
ACTA2	SLC1A2	ACTA2-SLC1A2	TATCGGGTACTTCAGGGTCAGGA	TAATTTCTACTGTCGTAGAT	TAGTGACCAGGAAAAACCCCTTC	TAATTTCTACTATCGTAGAT	CAGGGAAGAGATTTCGAATAAGG
ACTA2	SLC1A2	ACTA2-SLC1A2	TATCGGGTACTTCAGGGTCAGGA	TAATTTCTACTGTCGTAGAT	AGGGGATATACTCATGAGGATGC	TAATTTCTACTATCGTAGAT	GGTACTCTCCCCTGGGTATCGCC
ACTA2	SLC1A1	ACTA2-SLC1A1	TATCGGGTACTTCAGGGTCAGGA	TAATTTCTACTGTCGTAGAT	TCCGGATACGTTGGAATCCAGTG	TAATTTCTACTATCGTAGAT	GATGGCATAAACGTCCTGGGCTT
ACTA2	SLC1A1	ACTA2-SLC1A1	TATCGGGTACTTCAGGGTCAGGA	TAATTTCTACTGTCGTAGAT	TAGTCGTACGAAAGAACCCTTTC	TAATTTCTACTATCGTAGAT	GCAAGCTGGGCCTTTACATGGCC
ACTA2	GDF5	ACTA2-GDF5	TATCGGGTACTTCAGGGTCAGGA	TAATTTCTACTGTCGTAGAT	GGGGTGCCTTGCCTCCGGGAAGC	TAATTTCTACTATCGTAGAT	ACATTAGTGCCCTGGAGAAGGAT
ACTA2	GDF5	ACTA2-GDF5	TATCGGGTACTTCAGGGTCAGGA	TAATTTCTACTGTCGTAGAT	GCCAATCCTGGCCTGGTCCCCTG	TAATTTCTACTATCGTAGAT	TGTCAGCATCGGACAGCGTCCTG
ACTA2	PTGFR	ACTA2-PTGFR	TATCGGGTACTTCAGGGTCAGGA	TAATTTCTACTGTCGTAGAT	TGACTCCAATACACCGCTCAATG	TAATTTCTACTATCGTAGAT	GGCGTCGAGGACCTGGTGTTTCT
ACTA2	PTGFR	ACTA2-PTGFR	TATCGGGTACTTCAGGGTCAGGA	TAATTTCTACTGTCGTAGAT	GACAGAAGTCCAAGGCATCGTTT	TAATTTCTACTATCGTAGAT	TGATAAAGAATGGATCCGCTTTG
ACTA2	PTGER3	ACTA2-PTGER3	TATCGGGTACTTCAGGGTCAGGA	TAATTTCTACTGTCGTAGAT	TGCGAAGAGCTAGTCCCGTTGCC	TAATTTCTACTATCGTAGAT	GCCGAGGCGCGGGGCAACCTCAC
ACTA2	PTGER3	ACTA2-PTGER3	TATCGGGTACTTCAGGGTCAGGA	TAATTTCTACTGTCGTAGAT	GACAGGTACACGACGATGACGAC	TAATTTCTACTATCGTAGAT	ATGTGGCTCGCATACCAGTGCGG
ACTA2	PTGER2	ACTA2-PTGER2	TATCGGGTACTTCAGGGTCAGGA	TAATTTCTACTGTCGTAGAT	GCGCGTACGAAGCCAGTACCACT	TAATTTCTACTATCGTAGAT	CGGGGCAGTACTGGACGTACTGC
ACTA2	PTGER2	ACTA2-PTGER2	TATCGGGTACTTCAGGGTCAGGA	TAATTTCTACTGTCGTAGAT	CCAGCACCCCGGCCGAGAACATG	TAATTTCTACTATCGTAGAT	CAGGCGAGCACCGAGACAATGAG
ACTA2	PTGIR	ACTA2-PTGIR	TATCGGGTACTTCAGGGTCAGGA	TAATTTCTACTGTCGTAGAT	GTGGCCTATGCGCGCAACAGCTC	TAATTTCTACTATCGTAGAT	GGTCACCAGCACCGCGAAGGCCG
ACTA2	PTGIR	ACTA2-PTGIR	TATCGGGTACTTCAGGGTCAGGA	TAATTTCTACTGTCGTAGAT	ACGGCCGCGCACCGGAGAGGACG	TAATTTCTACTATCGTAGAT	TCGCTGGCCTACGCCGGCCTGGT
ACTA2	DCC	ACTA2-DCC	TATCGGGTACTTCAGGGTCAGGA	TAATTTCTACTGTCGTAGAT	CCGATGCTCAGCTCGAAATCCAG	TAATTTCTACTATCGTAGAT	TCAACCCATCAAGGTGGCCACAC
ACTA2	DCC	ACTA2-DCC	TATCGGGTACTTCAGGGTCAGGA	TAATTTCTACTGTCGTAGAT	GTCGGACAGCAAAAGTTGCAGTA	TAATTTCTACTATCGTAGAT	TTACCGGCTATAAAATTCGACAC
ACTA2	CRAT	ACTA2-CRAT	TATCGGGTACTTCAGGGTCAGGA	TAATTTCTACTGTCGTAGAT	CGTGCGCTCCATCCAGAAGAGCA	TAATTTCTACTATCGTAGAT	GGTAGCATCACGCCTGGGCTCGA
ACTA2	CRAT	ACTA2-CRAT	TATCGGGTACTTCAGGGTCAGGA	TAATTTCTACTGTCGTAGAT	ACATCACCCCCGAGATCAAGAGC	TAATTTCTACTATCGTAGAT	GAGCTGGATGTGTACCACAGTGA
ACTA2	CA7	ACTA2-CA7	TATCGGGTACTTCAGGGTCAGGA	TAATTTCTACTGTCGTAGAT	GCAGGGGCCACTTACCGGTTCGG	TAATTTCTACTATCGTAGAT	TTGGCATTCCAGTGAACCAGATG
ACTA2	CA7	ACTA2-CA7	TATCGGGTACTTCAGGGTCAGGA	TAATTTCTACTGTCGTAGAT	ATTGCCCAGGGAGATCGCCAATC	TAATTTCTACTATCGTAGAT	CACTGGGGCAAGAAGCACGATGT
ACTA2	GLP1R	ACTA2-GLP1R	TATCGGGTACTTCAGGGTCAGGA	TAATTTCTACTGTCGTAGAT	ATCGAAGGTCCGGTTGCAGAACA	TAATTTCTACTATCGTAGAT	GCTGTGCAGAACCGGTACACGTG
ACTA2	GLP1R	ACTA2-GLP1R	TATCGGGTACTTCAGGGTCAGGA	TAATTTCTACTGTCGTAGAT	GTCGGGGTCCCTGGATCTCACCT	TAATTTCTACTATCGTAGAT	TCGGAGTGCGAGGAGTCCAAGCG
ACTA2	CTSK	ACTA2-CTSK	TATCGGGTACTTCAGGGTCAGGA	TAATTTCTACTGTCGTAGAT	CCAAATTAAACGCCGAGAGATTT	TAATTTCTACTATCGTAGAT	CTCTGTACCCTGAGGAGATACTG
ACTA2	CTSK	ACTA2-CTSK	TATCGGGTACTTCAGGGTCAGGA	TAATTTCTACTGTCGTAGAT	GATAGTCGACAGAGTCTGGGGCT	TAATTTCTACTATCGTAGAT	ATAGCCAGTTCATATGTATGGAC
ACTA2	MATR3	ACTA2-MATR3	TATCGGGTACTTCAGGGTCAGGA	TAATTTCTACTGTCGTAGAT	CATGGACTCTTACCGAAGGGTTA	TAATTTCTACTATCGTAGAT	ACTTTACTAGGGGTGATCCATTC
ACTA2	MATR3	ACTA2-MATR3	TATCGGGTACTTCAGGGTCAGGA	TAATTTCTACTGTCGTAGAT	CATGGACTCTTACCGAAGGGTTA	TAATTTCTACTATCGTAGAT	ACTTTACTAGGGGTGATCCATTC
ACTA2	MATR3	ACTA2-MATR3	TATCGGGTACTTCAGGGTCAGGA	TAATTTCTACTGTCGTAGAT	ATTAAACTAGCAAGGCGTGCAGT	TAATTTCTACTATCGTAGAT	TGGTGAGACCTCGCATAACTATC
ACTA2	MATR3	ACTA2-MATR3	TATCGGGTACTTCAGGGTCAGGA	TAATTTCTACTGTCGTAGAT	ATTAAACTAGCAAGGCGTGCAGT	TAATTTCTACTATCGTAGAT	TGGTGAGACCTCGCATAACTATC
ACTA2	MSH2	ACTA2-MSH2	TATCGGGTACTTCAGGGTCAGGA	TAATTTCTACTGTCGTAGAT	TACCCTGATAGAGTCGGTAACAA	TAATTTCTACTATCGTAGAT	CTAAGCACAACACTCTGCAGATT
ACTA2	MSH2	ACTA2-MSH2	TATCGGGTACTTCAGGGTCAGGA	TAATTTCTACTGTCGTAGAT	TCAGGACCTCAACCGGTTGTTGA	TAATTTCTACTATCGTAGAT	ACACCCACAACACCAATGGAAGC
ACTA2	GRK6	ACTA2-GRK6	TATCGGGTACTTCAGGGTCAGGA	TAATTTCTACTGTCGTAGAT	TCAACAGGCTGACCCACGAGTAC	TAATTTCTACTATCGTAGAT	GCCCTGACTGGTGGGCGCTCGGC
ACTA2	GRK6	ACTA2-GRK6	TATCGGGTACTTCAGGGTCAGGA	TAATTTCTACTGTCGTAGAT	GCTTGTCATCCGGGGTCACTTCA	TAATTTCTACTATCGTAGAT	TCCACCCACACTCAGGCCACATC
ACTA2	ETV4	ACTA2-ETV4	TATCGGGTACTTCAGGGTCAGGA	TAATTTCTACTGTCGTAGAT	CAGGATCTAAGTCACTTCCAGGA	TAATTTCTACTATCGTAGAT	ACCGGGTGCGCATCAATGTACCT
ACTA2	ETV4	ACTA2-ETV4	TATCGGGTACTTCAGGGTCAGGA	TAATTTCTACTGTCGTAGAT	CCGGGCAGAGCAACGGAATTTCC	TAATTTCTACTATCGTAGAT	CCCAGCGGGCCGATCAGCGCTTC
ACTA2	GPD2	ACTA2-GPD2	TATCGGGTACTTCAGGGTCAGGA	TAATTTCTACTGTCGTAGAT	TAGCAGGTTGGCACGCTCATGAA	TAATTTCTACTATCGTAGAT	AAGGAATGCTTAGTTACCTTCAA
ACTA2	GPD2	ACTA2-GPD2	TATCGGGTACTTCAGGGTCAGGA	TAATTTCTACTGTCGTAGAT	CCTGTAATAACCAGGCATCACAA	TAATTTCTACTATCGTAGAT	CCCGCTGCAGGACAACATAACGA
ACTA2	RAD52	ACTA2-RAD52	TATCGGGTACTTCAGGGTCAGGA	TAATTTCTACTGTCGTAGAT	GGCCGCATACCGGGAGCTGCAGT	TAATTTCTACTATCGTAGAT	TAGGTGTGCTACATTGAGGGTCA
ACTA2	RAD52	ACTA2-RAD52	TATCGGGTACTTCAGGGTCAGGA	TAATTTCTACTGTCGTAGAT	GGGGTTGCAGTGCCAGTACACAG	TAATTTCTACTATCGTAGAT	GTTAAATCCACTTCAAGAGGCAA
ACTA2	ALDH3B1	ACTA2-ALDH3B1	TATCGGGTACTTCAGGGTCAGGA	TAATTTCTACTGTCGTAGAT	TTGGGCACACGCTCGTCCTTCAT	TAATTTCTACTATCGTAGAT	AGCGGATAGTTCCAGGGCGCAAT
ACTA2	ALDH3B1	ACTA2-ALDH3B1	TATCGGGTACTTCAGGGTCAGGA	TAATTTCTACTGTCGTAGAT	TGCACGACGCACTGGCCCAGGAC	TAATTTCTACTATCGTAGAT	TCGACGTTCTTGCTAATCTCCGA
ACTA2	NR4A2	ACTA2-NR4A2	TATCGGGTACTTCAGGGTCAGGA	TAATTTCTACTGTCGTAGAT	GACGGGCCCCTGCACGTCCCCAT	TAATTTCTACTATCGTAGAT	CCCTCGAAACCGAAGAGCCCACA
ACTA2	NR4A2	ACTA2-NR4A2	TATCGGGTACTTCAGGGTCAGGA	TAATTTCTACTGTCGTAGAT	TCTGCTCGATCATGTGCGTAGTG	TAATTTCTACTATCGTAGAT	GCATGGACCTCACCAACACTGAA
ACTA2	MAGEA4	ACTA2-MAGEA4	TATCGGGTACTTCAGGGTCAGGA	TAATTTCTACTGTCGTAGAT	TCGGAACAAGGACTCTGCGTCAG	TAATTTCTACTATCGTAGAT	CCTCCAGCAAGTGAAGCTGATGG
ACTA2	MAGEA4	ACTA2-MAGEA4	TATCGGGTACTTCAGGGTCAGGA	TAATTTCTACTGTCGTAGAT	CTATGATGGCCTGCTGGGTAATA	TAATTTCTACTATCGTAGAT	AGGGACTCGGAGGCTTTGCCGAA
ACTA2	MAGEB1	ACTA2-MAGEB1	TATCGGGTACTTCAGGGTCAGGA	TAATTTCTACTGTCGTAGAT	GGGGATACTCCCACAAGCTCCCC	TAATTTCTACTATCGTAGAT	GCTTACTGACGAGGGTGTAGGTG
ACTA2	MAGEB1	ACTA2-MAGEB1	TATCGGGTACTTCAGGGTCAGGA	TAATTTCTACTGTCGTAGAT	GCACCTTCGTCAGATTCGGTACA	TAATTTCTACTATCGTAGAT	ATCAACAACCTTCAGCATATCTG
ACTA2	PTPN9	ACTA2-PTPN9	TATCGGGTACTTCAGGGTCAGGA	TAATTTCTACTGTCGTAGAT	CCTGGCATTAACATAGTCCACCA	TAATTTCTACTATCGTAGAT	GGACTTTCTTGCCAAGATCCAGC
ACTA2	PTPN9	ACTA2-PTPN9	TATCGGGTACTTCAGGGTCAGGA	TAATTTCTACTGTCGTAGAT	CCCGCTGTCTTGGAATGTGGCTG	TAATTTCTACTATCGTAGAT	CTTTAGAATGTTCGGGACCCAAC
ACTA2	ZAP70	ACTA2-ZAP70	TATCGGGTACTTCAGGGTCAGGA	TAATTTCTACTGTCGTAGAT	ACGTCTGGCGCACGTAGTCACGC	TAATTTCTACTATCGTAGAT	CTCTGGGGCGCAGACCGACGGCA
ACTA2	ZAP70	ACTA2-ZAP70	TATCGGGTACTTCAGGGTCAGGA	TAATTTCTACTGTCGTAGAT	CCGCCGGCAATGGCGTAGGTGCC	TAATTTCTACTATCGTAGAT	CTGAAGCGCGATAACCTCCTCAT
ACTA2	SYK	ACTA2-SYK	TATCGGGTACTTCAGGGTCAGGA	TAATTTCTACTGTCGTAGAT	GAGGCCGTCCACAACTTCCAGGT	TAATTTCTACTATCGTAGAT	ATGGGCTGTGGTAGCGATCAGCT
ACTA2	SYK	ACTA2-SYK	TATCGGGTACTTCAGGGTCAGGA	TAATTTCTACTGTCGTAGAT	CTGCGCCAGAGCCGCAACTACCT	TAATTTCTACTATCGTAGAT	TCGATGCGATAGTGCAGCACCTT
ACTA2	RANBP1	ACTA2-RANBP1	TATCGGGTACTTCAGGGTCAGGA	TAATTTCTACTGTCGTAGAT	AGTCACGCCGATGATGGAGCTGA	TAATTTCTACTATCGTAGAT	GACGAGTCCAACCATGACCCTCA
ACTA2	RANBP1	ACTA2-RANBP1	TATCGGGTACTTCAGGGTCAGGA	TAATTTCTACTGTCGTAGAT	TGGGACATCAGCCTACTTACATT	TAATTTCTACTATCGTAGAT	ACAGGACACTCATGAGGACCATG
ACTA2	NAMPT	ACTA2-NAMPT	TATCGGGTACTTCAGGGTCAGGA	TAATTTCTACTGTCGTAGAT	CCTCAATCCAATTTGTAAGCCAG	TAATTTCTACTATCGTAGAT	TCCTGCCAGAAGTATGATGGGCA
ACTA2	NAMPT	ACTA2-NAMPT	TATCGGGTACTTCAGGGTCAGGA	TAATTTCTACTGTCGTAGAT	ATTAGAGCAAGTCCTGCTACTGT	TAATTTCTACTATCGTAGAT	TAGTACCATAACAGCTTGGGGGA
ACTA2	KIR3DL1	ACTA2-KIR3DL1	TATCGGGTACTTCAGGGTCAGGA	TAATTTCTACTGTCGTAGAT	AACCTATGACGATAGTGACACCG	TAATTTCTACTATCGTAGAT	GTTGACCTTGCGCACTGCAGGGA
ACTA2	KIR3DL1	ACTA2-KIR3DL1	TATCGGGTACTTCAGGGTCAGGA	TAATTTCTACTGTCGTAGAT	CCTGCATGTGCTGTGGTCACAGG	TAATTTCTACTATCGTAGAT	AGAGGGCCGGTCCACACATGGGT
ACTA2	KIR2DS4	ACTA2-KIR2DS4	TATCGGGTACTTCAGGGTCAGGA	TAATTTCTACTGTCGTAGAT	ACCAGGTGACCTGGGAGGGCCAG	TAATTTCTACTATCGTAGAT	CTGCAGCTCCATCTATCCAGGGA
ACTA2	KIR2DS4	ACTA2-KIR2DS4	TATCGGGTACTTCAGGGTCAGGA	TAATTTCTACTGTCGTAGAT	CCCTCCTGTGGCCAGGCCCCCTG	TAATTTCTACTATCGTAGAT	ATTGGTCCCATGATGCCTGTCCT
ACTA2	AFM	ACTA2-AFM	TATCGGGTACTTCAGGGTCAGGA	TAATTTCTACTGTCGTAGAT	GAGAATATTCACCGTGTCACGGA	TAATTTCTACTATCGTAGAT	GCCACCTCCTCAAAATGAACAGC
ACTA2	AFM	ACTA2-AFM	TATCGGGTACTTCAGGGTCAGGA	TAATTTCTACTGTCGTAGAT	CCTACCCTGGATCCCGAAGAGAA	TAATTTCTACTATCGTAGAT	CAGATATATTGCGATACTCAGTC
ACTA2	LPAR6	ACTA2-LPAR6	TATCGGGTACTTCAGGGTCAGGA	TAATTTCTACTGTCGTAGAT	TAGCACCATACTAGAACAAGTTA	TAATTTCTACTATCGTAGAT	ACCCAAGCACAAACACCATGCTG
ACTA2	LPAR6	ACTA2-LPAR6	TATCGGGTACTTCAGGGTCAGGA	TAATTTCTACTGTCGTAGAT	ACCACACGCCAGTGCAAACAATC	TAATTTCTACTATCGTAGAT	AATGGGTAGACAATTGCCAGAAA
ACTA2	CHRNA4	ACTA2-CHRNA4	TATCGGGTACTTCAGGGTCAGGA	TAATTTCTACTGTCGTAGAT	GCGGTCACCCACCTGACCAAGGC	TAATTTCTACTATCGTAGAT	CGGGTAGATCTCGGCACAGCACT
ACTA2	CHRNA4	ACTA2-CHRNA4	TATCGGGTACTTCAGGGTCAGGA	TAATTTCTACTGTCGTAGAT	TGGACATCGTGCCACGCCTGCTC	TAATTTCTACTATCGTAGAT	ACCCATACGTTCGTGGTCATCAT
ACTA2	PSMC4	ACTA2-PSMC4	TATCGGGTACTTCAGGGTCAGGA	TAATTTCTACTGTCGTAGAT	AGATCGGCATCGATCCCCCCCGA	TAATTTCTACTATCGTAGAT	TCCGATGACCAGCGGGATGCTTT
ACTA2	PSMC4	ACTA2-PSMC4	TATCGGGTACTTCAGGGTCAGGA	TAATTTCTACTGTCGTAGAT	GGGGGGCAGCACGTCCACCAGTG	TAATTTCTACTATCGTAGAT	TGTACAAACTCCGAGCCCACGAC
ACTA2	GATA4	ACTA2-GATA4	TATCGGGTACTTCAGGGTCAGGA	TAATTTCTACTGTCGTAGAT	CACCCCGCCGCCGGTGTCGCCGC	TAATTTCTACTATCGTAGAT	CCAGCCGGCGCTGAGGCTTGATG
ACTA2	GATA4	ACTA2-GATA4	TATCGGGTACTTCAGGGTCAGGA	TAATTTCTACTGTCGTAGAT	CATGGCCGACGTGGGCGCGTCCT	TAATTTCTACTATCGTAGAT	GGTGGGGCCGCGTCTGGTGCGGG
ACTA2	TSFM	ACTA2-TSFM	TATCGGGTACTTCAGGGTCAGGA	TAATTTCTACTGTCGTAGAT	TGGTCGCGCGGACCGGGAGCTAC	TAATTTCTACTATCGTAGAT	GGGTCTGACAATGCATCATGGTT
ACTA2	TSFM	ACTA2-TSFM	TATCGGGTACTTCAGGGTCAGGA	TAATTTCTACTGTCGTAGAT	AGGTCCCCGCCACAAGTCTCCAG	TAATTTCTACTATCGTAGAT	AACGAGCTGCATGGGTGAAGGTG
ACTA2	TNNT3	ACTA2-TNNT3	TATCGGGTACTTCAGGGTCAGGA	TAATTTCTACTGTCGTAGAT	ATGGGAGCCAACTACAGCAGCTA	TAATTTCTACTATCGTAGAT	GCTCTCTCTGCACGGCGCTTCTC
ACTA2	TNNT3	ACTA2-TNNT3	TATCGGGTACTTCAGGGTCAGGA	TAATTTCTACTGTCGTAGAT	GGTGGTTGCCAGAATTACCTTCT	TAATTTCTACTATCGTAGAT	AAGTGGCTGTCGATGAGGGCCTG
ACTA2	TNNT2	ACTA2-TNNT2	TATCGGGTACTTCAGGGTCAGGA	TAATTTCTACTGTCGTAGAT	TCGTGTTTCATTTAGAAGATGAA	TAATTTCTACTATCGTAGAT	CTCCCTGCTGTAAATCAGGAAGA
ACTA2	TNNT2	ACTA2-TNNT2	TATCGGGTACTTCAGGGTCAGGA	TAATTTCTACTGTCGTAGAT	CAGGCGCTGATCGAGGCTCACTT	TAATTTCTACTATCGTAGAT	GGATGCGCTGCTGCTCGGCCCGC
ACTA2	ASPA	ACTA2-ASPA	TATCGGGTACTTCAGGGTCAGGA	TAATTTCTACTGTCGTAGAT	GAGGTGGTGTTGTGAAGGTCAAA	TAATTTCTACTATCGTAGAT	ACTACCCTGCTACGTTTATCTGA
ACTA2	ASPA	ACTA2-ASPA	TATCGGGTACTTCAGGGTCAGGA	TAATTTCTACTGTCGTAGAT	ACCAGAAATACTCCGGTTAGCTC	TAATTTCTACTATCGTAGAT	GGTCACAGTCAATATATCTGGTA
ACTA2	MMP13	ACTA2-MMP13	TATCGGGTACTTCAGGGTCAGGA	TAATTTCTACTGTCGTAGAT	CCTCGAACTCTTAAATGGTCCAA	TAATTTCTACTATCGTAGAT	CTATCTACACCTACACCGGCAAA
ACTA2	MMP13	ACTA2-MMP13	TATCGGGTACTTCAGGGTCAGGA	TAATTTCTACTGTCGTAGAT	TAGCGCTACCTGAGATCATACTA	TAATTTCTACTATCGTAGAT	GTCCGATGTAACTCCTCTGAATT
ACTA2	PPIC	ACTA2-PPIC	TATCGGGTACTTCAGGGTCAGGA	TAATTTCTACTGTCGTAGAT	CAAAGAGGCCAATCACAATTCTG	TAATTTCTACTATCGTAGAT	CTTCGGGGGCCGAGGGCTTCCGC
ACTA2	PPIC	ACTA2-PPIC	TATCGGGTACTTCAGGGTCAGGA	TAATTTCTACTGTCGTAGAT	CCTTTCAACTGCACACAGGTCTT	TAATTTCTACTATCGTAGAT	GAAAAGTTGTGCCCAAGACAGTG
ACTA2	ACADSB	ACTA2-ACADSB	TATCGGGTACTTCAGGGTCAGGA	TAATTTCTACTGTCGTAGAT	CCTATATGAAGGCCCGGAGTATC	TAATTTCTACTATCGTAGAT	TCCCATATGTAGGTAGGAAGTTT
ACTA2	ACADSB	ACTA2-ACADSB	TATCGGGTACTTCAGGGTCAGGA	TAATTTCTACTGTCGTAGAT	TGGGTCAACTTCAATACCCATCA	TAATTTCTACTATCGTAGAT	GTCTACGATACCCACCTTGACAT
ACTA2	USP5	ACTA2-USP5	TATCGGGTACTTCAGGGTCAGGA	TAATTTCTACTGTCGTAGAT	AATAAGACCGGCCAGCGAGTCTA	TAATTTCTACTATCGTAGAT	GGATGCCTGTGTAGCCAGGCCCA
ACTA2	USP5	ACTA2-USP5	TATCGGGTACTTCAGGGTCAGGA	TAATTTCTACTGTCGTAGAT	CAAGCCAGTACCGGAGTCGGGCG	TAATTTCTACTATCGTAGAT	CCATAGAGGAATTGCCGGAGCTC
ACTA2	MAPK8	ACTA2-MAPK8	TATCGGGTACTTCAGGGTCAGGA	TAATTTCTACTGTCGTAGAT	AAACCTATAGGCTCAGGAGCTCA	TAATTTCTACTATCGTAGAT	GCTACTTGATATTAGATATTGAT
ACTA2	MAPK8	ACTA2-MAPK8	TATCGGGTACTTCAGGGTCAGGA	TAATTTCTACTGTCGTAGAT	AAGCCCAGTAATATAGTAGTAAA	TAATTTCTACTATCGTAGAT	CTTGTAGCCCATGCCAAGGATGA
ACTA2	MAPK9	ACTA2-MAPK9	TATCGGGTACTTCAGGGTCAGGA	TAATTTCTACTGTCGTAGAT	AGAGGACAAGTTCACGATAAGCT	TAATTTCTACTATCGTAGAT	TGTCGAAAACAGACCAAAGTATC
ACTA2	MAPK9	ACTA2-MAPK9	TATCGGGTACTTCAGGGTCAGGA	TAATTTCTACTGTCGTAGAT	GGGCGCCCGGTAGTACCGTGTCA	TAATTTCTACTATCGTAGAT	AAGCCTAGCAACATTGTTGTGAA
ACTA2	MAP2K4	ACTA2-MAP2K4	TATCGGGTACTTCAGGGTCAGGA	TAATTTCTACTGTCGTAGAT	GTTGACAGAACCATAAGCTCCTC	TAATTTCTACTATCGTAGAT	TTTGTTATTTCTCAGGTAAACGC
ACTA2	MAP2K4	ACTA2-MAP2K4	TATCGGGTACTTCAGGGTCAGGA	TAATTTCTACTGTCGTAGAT	TCCCTAGACTGTGAAAGCACTAA	TAATTTCTACTATCGTAGAT	ATTACCAAGAATACTCACATGTG
ACTA2	MKI67	ACTA2-MKI67	TATCGGGTACTTCAGGGTCAGGA	TAATTTCTACTGTCGTAGAT	TCGTGAGTCGTGGGCTTGTCAGT	TAATTTCTACTATCGTAGAT	GTACAGGCCACGCAAACTCTCCT
ACTA2	MKI67	ACTA2-MKI67	TATCGGGTACTTCAGGGTCAGGA	TAATTTCTACTGTCGTAGAT	GGCGTAAGCATGGCTTTCCCTGC	TAATTTCTACTATCGTAGAT	CCTGGCAGCAATAGACGGCTACA
ACTA2	PHKA2	ACTA2-PHKA2	TATCGGGTACTTCAGGGTCAGGA	TAATTTCTACTGTCGTAGAT	AGTGGGCGACCGTATCGACATAT	TAATTTCTACTATCGTAGAT	GGCGGGACAGCGTAGAGTTCAGG
ACTA2	PHKA2	ACTA2-PHKA2	TATCGGGTACTTCAGGGTCAGGA	TAATTTCTACTGTCGTAGAT	GAGCCCATGGAGGACGCAAGTCA	TAATTTCTACTATCGTAGAT	AACGGTGACCCCGTGCTGTCCAG
ACTA2	PHKA1	ACTA2-PHKA1	TATCGGGTACTTCAGGGTCAGGA	TAATTTCTACTGTCGTAGAT	CTAGGATCCCAATCGTCTGTACT	TAATTTCTACTATCGTAGAT	GTGTGAAAGGTGGGCCTCAATCA
ACTA2	PHKA1	ACTA2-PHKA1	TATCGGGTACTTCAGGGTCAGGA	TAATTTCTACTGTCGTAGAT	TACTGTACCGAAGCCCGATGTTG	TAATTTCTACTATCGTAGAT	GGATGGGGAGCAGTGTGCGCCAA
ACTA2	SLC15A1	ACTA2-SLC15A1	TATCGGGTACTTCAGGGTCAGGA	TAATTTCTACTGTCGTAGAT	CCGGACATAGTTGTTGCCTGCAG	TAATTTCTACTATCGTAGAT	CACCGATGCACTTGGCCACTTTA
ACTA2	SLC15A1	ACTA2-SLC15A1	TATCGGGTACTTCAGGGTCAGGA	TAATTTCTACTGTCGTAGAT	ATCAGCTGGGATGATAACCTGTC	TAATTTCTACTATCGTAGAT	GATGCTGTGCTGTACCCTCTCAT
ACTA2	RANGAP1	ACTA2-RANGAP1	TATCGGGTACTTCAGGGTCAGGA	TAATTTCTACTGTCGTAGAT	ACGGGAAGGCTGCGGACCGAGAT	TAATTTCTACTATCGTAGAT	AGCGACAACGCATTCGGGCCCGA
ACTA2	RANGAP1	ACTA2-RANGAP1	TATCGGGTACTTCAGGGTCAGGA	TAATTTCTACTGTCGTAGAT	GCTTGGGCAGGCCGCCGCGGATG	TAATTTCTACTATCGTAGAT	CGGTGACATTCGGTCAGAGCTGC
ACTA2	RECQL	ACTA2-RECQL	TATCGGGTACTTCAGGGTCAGGA	TAATTTCTACTGTCGTAGAT	TGAGCATCCGTCAAAACGTGATT	TAATTTCTACTATCGTAGAT	CACTCGTCATTTGCCCATTGATC
ACTA2	RECQL	ACTA2-RECQL	TATCGGGTACTTCAGGGTCAGGA	TAATTTCTACTGTCGTAGAT	AGTCCTACATACCTGCACGTCCA	TAATTTCTACTATCGTAGAT	GAGGATTCTGATGCCGGGGCAAG
ACTA2	GPR3	ACTA2-GPR3	TATCGGGTACTTCAGGGTCAGGA	TAATTTCTACTGTCGTAGAT	GGCGTAGAGCTGCAGCATGATGC	TAATTTCTACTATCGTAGAT	CAGAGAAAGGTAGCGGTCGACAG
ACTA2	GPR3	ACTA2-GPR3	TATCGGGTACTTCAGGGTCAGGA	TAATTTCTACTGTCGTAGAT	TGCATCGGCTCAGCGGAGATGAG	TAATTTCTACTATCGTAGAT	CTGCGAGAATGCGCTAGTGGTGG
ACTA2	GPR1	ACTA2-GPR1	TATCGGGTACTTCAGGGTCAGGA	TAATTTCTACTGTCGTAGAT	GCTTCTCTAATTGGCGGTCCTGC	TAATTTCTACTATCGTAGAT	CACTGGCCCTTTGGCATCTGGCT
ACTA2	GPR1	ACTA2-GPR1	TATCGGGTACTTCAGGGTCAGGA	TAATTTCTACTGTCGTAGAT	ACCCAAGTCAGAACATGGTGCCT	TAATTTCTACTATCGTAGAT	GATGCCGATGAGATAAGACAGGA
ACTA2	CCR10	ACTA2-CCR10	TATCGGGTACTTCAGGGTCAGGA	TAATTTCTACTGTCGTAGAT	GCGCTGCCGCTGGGCGTCATGGT	TAATTTCTACTATCGTAGAT	GAGGGCCTCACGCAGACGGTGAA
ACTA2	CCR10	ACTA2-CCR10	TATCGGGTACTTCAGGGTCAGGA	TAATTTCTACTGTCGTAGAT	AGCGCCGACCGCTACGTGGCCAT	TAATTTCTACTATCGTAGAT	GTCTCCGTCATCGTGTGGCTGCT
ACTA2	GPR4	ACTA2-GPR4	TATCGGGTACTTCAGGGTCAGGA	TAATTTCTACTGTCGTAGAT	CGAGACCGCTACAACCACACCTT	TAATTTCTACTATCGTAGAT	ATCGGCGTGGGGCTGCCCACCAA
ACTA2	GPR4	ACTA2-GPR4	TATCGGGTACTTCAGGGTCAGGA	TAATTTCTACTGTCGTAGAT	CCGGTACGACAGCAGCATGAGCG	TAATTTCTACTATCGTAGAT	GTGGTGCAGGAAGTAGTCCACCC
ACTA2	XCR1	ACTA2-XCR1	TATCGGGTACTTCAGGGTCAGGA	TAATTTCTACTGTCGTAGAT	CGAACTCACGTGGTACCTCACCT	TAATTTCTACTATCGTAGAT	CTGACCATCATGACCATCCACCG
ACTA2	XCR1	ACTA2-XCR1	TATCGGGTACTTCAGGGTCAGGA	TAATTTCTACTGTCGTAGAT	ACCGTGCGGTGGCGCCGCTTGGA	TAATTTCTACTATCGTAGAT	GAGCCAGCCGTGTGAGAACCAGG
ACTA2	GPR6	ACTA2-GPR6	TATCGGGTACTTCAGGGTCAGGA	TAATTTCTACTGTCGTAGAT	CTCGCGCCGGACCCTGTTGGGCG	TAATTTCTACTATCGTAGAT	ACTCCGGCGCTGCGCACGCCCAT
ACTA2	GPR6	ACTA2-GPR6	TATCGGGTACTTCAGGGTCAGGA	TAATTTCTACTGTCGTAGAT	AGCGATCACTGTCCCCGACACGC	TAATTTCTACTATCGTAGAT	CATTCGCCCGTGTCCGGCCCCCC
ACTA2	HTR3A	ACTA2-HTR3A	TATCGGGTACTTCAGGGTCAGGA	TAATTTCTACTGTCGTAGAT	CCCCGCCAGCGTGGATGTGGGGA	TAATTTCTACTATCGTAGAT	GACACGCTGCCGGCCACTGCCAT
ACTA2	HTR3A	ACTA2-HTR3A	TATCGGGTACTTCAGGGTCAGGA	TAATTTCTACTGTCGTAGAT	TCCAGTCCCTCACGGGGCGCACA	TAATTTCTACTATCGTAGAT	TCCGGTCCCAGGTGGTCATCCGC
ACTA2	CRK	ACTA2-CRK	TATCGGGTACTTCAGGGTCAGGA	TAATTTCTACTGTCGTAGAT	CCTCCAATCAGAGCCGATACTGA	TAATTTCTACTATCGTAGAT	ACTACCCTGCCTGGATCTGGAAA
ACTA2	CRK	ACTA2-CRK	TATCGGGTACTTCAGGGTCAGGA	TAATTTCTACTGTCGTAGAT	GGAGTCTGGAGGGGCTCACCCCT	TAATTTCTACTATCGTAGAT	AGGCTTGTCCCGGATTCTCAAGA
ACTA2	CRKL	ACTA2-CRKL	TATCGGGTACTTCAGGGTCAGGA	TAATTTCTACTGTCGTAGAT	TCGGACACCGACAGCACATAGTC	TAATTTCTACTATCGTAGAT	TGAGATCCTCACCACACGGAAAG
ACTA2	CRKL	ACTA2-CRKL	TATCGGGTACTTCAGGGTCAGGA	TAATTTCTACTGTCGTAGAT	GACATAAGGGACAGGAATCATCC	TAATTTCTACTATCGTAGAT	AAACGGCGGTTGGGCAGCGAGTT
ACTA2	MTIF2	ACTA2-MTIF2	TATCGGGTACTTCAGGGTCAGGA	TAATTTCTACTGTCGTAGAT	CCGTAAGTGCGGAGACAGGCACT	TAATTTCTACTATCGTAGAT	GTCTTGTTACTACAGCTATAATT
ACTA2	MTIF2	ACTA2-MTIF2	TATCGGGTACTTCAGGGTCAGGA	TAATTTCTACTGTCGTAGAT	CCGTGATCAACATGGCCCATTAT	TAATTTCTACTATCGTAGAT	CCCTATAAAGCCAAGGGCACGTG
ACTA2	NSF	ACTA2-NSF	TATCGGGTACTTCAGGGTCAGGA	TAATTTCTACTGTCGTAGAT	GACGAGCATTTGCTTCCCGAGTA	TAATTTCTACTATCGTAGAT	CCAATAAGATTAAGTGACGAATT
ACTA2	NSF	ACTA2-NSF	TATCGGGTACTTCAGGGTCAGGA	TAATTTCTACTGTCGTAGAT	GGACAGCAACTGGTTGACAACAG	TAATTTCTACTATCGTAGAT	ATAGCAGTGGACTGGGCTGCTCG
ACTA2	NOTCH1	ACTA2-NOTCH1	TATCGGGTACTTCAGGGTCAGGA	TAATTTCTACTGTCGTAGAT	AAGCGTGACGCACACGGCCAGCA	TAATTTCTACTATCGTAGAT	GGTGTTCACGCCGTCCACACAGG
ACTA2	NOTCH1	ACTA2-NOTCH1	TATCGGGTACTTCAGGGTCAGGA	TAATTTCTACTGTCGTAGAT	CCCCTAGGGCGCCGCTGCGAGTC	TAATTTCTACTATCGTAGAT	CCCGGCAACGTCGTCAATACACG
ACTA2	ASMT	ACTA2-ASMT	TATCGGGTACTTCAGGGTCAGGA	TAATTTCTACTGTCGTAGAT	CATGCCAGGTCCGAGGGCGAGCG	TAATTTCTACTATCGTAGAT	ATGGGCGCTGGCCCTCACACCTG
ACTA2	ASMT	ACTA2-ASMT	TATCGGGTACTTCAGGGTCAGGA	TAATTTCTACTGTCGTAGAT	TATCGAAACACAGAGCTGTCCAG	TAATTTCTACTATCGTAGAT	CCGTCCACACCACTTCTGGGATG
ACTA2	BDKRB1	ACTA2-BDKRB1	TATCGGGTACTTCAGGGTCAGGA	TAATTTCTACTGTCGTAGAT	ACTGGCCTTTCGGAGCCCTCCTC	TAATTTCTACTATCGTAGAT	TGCCACGTTCAGTTGCCGCCGGG
ACTA2	BDKRB1	ACTA2-BDKRB1	TATCGGGTACTTCAGGGTCAGGA	TAATTTCTACTGTCGTAGAT	ACTCCACAATCCTTGCAAAGTGC	TAATTTCTACTATCGTAGAT	TCCTACCACTGGCTGCGATCGTC
ACTA2	MAP2K3	ACTA2-MAP2K3	TATCGGGTACTTCAGGGTCAGGA	TAATTTCTACTGTCGTAGAT	TACACTGTCACCTTCTACGGGGC	TAATTTCTACTATCGTAGAT	GGTGCGGGTGGCTTGGACATGCA
ACTA2	MAP2K3	ACTA2-MAP2K3	TATCGGGTACTTCAGGGTCAGGA	TAATTTCTACTGTCGTAGAT	GCTCTGGGCGTGCCGCACCTTCT	TAATTTCTACTATCGTAGAT	ATCCAGCACCTTCCGGTAGAACT
ACTA2	RPL27A	ACTA2-RPL27A	TATCGGGTACTTCAGGGTCAGGA	TAATTTCTACTGTCGTAGAT	CTAGCCACCCAGGCTACTTTGGG	TAATTTCTACTATCGTAGAT	ACTGACCAAAGTCCACAATTTGT
ACTA2	RPL27A	ACTA2-RPL27A	TATCGGGTACTTCAGGGTCAGGA	TAATTTCTACTGTCGTAGAT	TATGCGGCCGTGGCCGTGGCTCA	TAATTTCTACTATCGTAGAT	CTGCAGGCAAGCACCGGAAGCAC
ACTA2	GNPDA1	ACTA2-GNPDA1	TATCGGGTACTTCAGGGTCAGGA	TAATTTCTACTGTCGTAGAT	TCGAGACCACCCGGAGAGTTACC	TAATTTCTACTATCGTAGAT	TCCATCGAAGAACCTAGCATTGG
ACTA2	GNPDA1	ACTA2-GNPDA1	TATCGGGTACTTCAGGGTCAGGA	TAATTTCTACTGTCGTAGAT	TCAGGCGAGCGAGTGGGCGGCTA	TAATTTCTACTATCGTAGAT	ACACGGGTCCTGGACACCAGACT
ACTA2	NEDD4	ACTA2-NEDD4	TATCGGGTACTTCAGGGTCAGGA	TAATTTCTACTGTCGTAGAT	AAATGAAACTTCGCCGAGCAACT	TAATTTCTACTATCGTAGAT	ACAGTGATCCTTACGTGAGAGTG
ACTA2	NEDD4	ACTA2-NEDD4	TATCGGGTACTTCAGGGTCAGGA	TAATTTCTACTGTCGTAGAT	GACCAACCAGATGCTGCTTGCCA	TAATTTCTACTATCGTAGAT	CCACCAGGCGGCAGATATCCGAG
ACTA2	YAP1	ACTA2-YAP1	TATCGGGTACTTCAGGGTCAGGA	TAATTTCTACTGTCGTAGAT	GTCACATCGATCAGACAACAACA	TAATTTCTACTATCGTAGAT	CGCGGACGTGCACGATCTGATGC
ACTA2	YAP1	ACTA2-YAP1	TATCGGGTACTTCAGGGTCAGGA	TAATTTCTACTGTCGTAGAT	GGCTCCGGCGGCTTGAAGAAGGA	TAATTTCTACTATCGTAGAT	TAACCTGTGGCCTCACCTGCCGA
ACTA2	IQGAP1	ACTA2-IQGAP1	TATCGGGTACTTCAGGGTCAGGA	TAATTTCTACTGTCGTAGAT	AACCGTGGTGCCCGTGGCCAGAA	TAATTTCTACTATCGTAGAT	TGCATTAGCAAATATCGACCTGG
ACTA2	IQGAP1	ACTA2-IQGAP1	TATCGGGTACTTCAGGGTCAGGA	TAATTTCTACTGTCGTAGAT	ACTACCTGAGTGCATGGATACAG	TAATTTCTACTATCGTAGAT	GAACTGATGAATCCCGAAGCCCA
ACTA2	GYG1	ACTA2-GYG1	TATCGGGTACTTCAGGGTCAGGA	TAATTTCTACTGTCGTAGAT	AACTTGCGTTCACTTGGCAGGTT	TAATTTCTACTATCGTAGAT	GATGAGCAGAATCGCCACTGTCC
ACTA2	GYG1	ACTA2-GYG1	TATCGGGTACTTCAGGGTCAGGA	TAATTTCTACTGTCGTAGAT	TCCCCTTTGATCAGGTCCTAGCA	TAATTTCTACTATCGTAGAT	TAGCAGCTGGGCAACAACAGATA
ACTA2	GALR1	ACTA2-GALR1	TATCGGGTACTTCAGGGTCAGGA	TAATTTCTACTGTCGTAGAT	ACCCTGGCCGCGATGTCCGTGGA	TAATTTCTACTATCGTAGAT	CCGCAACGCGCTGCTGGGCGTGG
ACTA2	GALR1	ACTA2-GALR1	TATCGGGTACTTCAGGGTCAGGA	TAATTTCTACTGTCGTAGAT	GTCACGCTGGTGGTGTTCGGCCT	TAATTTCTACTATCGTAGAT	AATAGTCTGTGTCTTTCAGGTCC
ACTA2	RABIF	ACTA2-RABIF	TATCGGGTACTTCAGGGTCAGGA	TAATTTCTACTGTCGTAGAT	GTGTCAGCCGAGGGCCGAAACCG	TAATTTCTACTATCGTAGAT	CCTTCCCTCCATGAGAAAGAAGC
ACTA2	RABIF	ACTA2-RABIF	TATCGGGTACTTCAGGGTCAGGA	TAATTTCTACTGTCGTAGAT	GGTTTCGGCCCTCGGCTGACACT	TAATTTCTACTATCGTAGAT	AGCGTTGCGGCTCCCGGGTGCTG
ACTA2	PLA2G4A	ACTA2-PLA2G4A	TATCGGGTACTTCAGGGTCAGGA	TAATTTCTACTGTCGTAGAT	CAACTCACATCACGTGCAGAATG	TAATTTCTACTATCGTAGAT	GGCGTTTCTGGTTCACAAAGCAG
ACTA2	PLA2G4A	ACTA2-PLA2G4A	TATCGGGTACTTCAGGGTCAGGA	TAATTTCTACTGTCGTAGAT	GTATGGACTAAATTCAACCCAAT	TAATTTCTACTATCGTAGAT	ACATAGGGATCTGGAGTATCAAC
ACTA2	RAP1GAP	ACTA2-RAP1GAP	TATCGGGTACTTCAGGGTCAGGA	TAATTTCTACTGTCGTAGAT	GTGCCCGACATGATCGCGTCCAA	TAATTTCTACTATCGTAGAT	GTGGTTGGTGCCCTCAATCCAGT
ACTA2	RAP1GAP	ACTA2-RAP1GAP	TATCGGGTACTTCAGGGTCAGGA	TAATTTCTACTGTCGTAGAT	AAGGAACTCCACGAAAGCGGGAC	TAATTTCTACTATCGTAGAT	GCTGACAAAGCTGATCAATGCTG
ACTA2	GPR12	ACTA2-GPR12	TATCGGGTACTTCAGGGTCAGGA	TAATTTCTACTGTCGTAGAT	AGGGGTTGACTACGAGCTCAGGC	TAATTTCTACTATCGTAGAT	GTGATGAGTCCAATGCCGGCCAG
ACTA2	GPR12	ACTA2-GPR12	TATCGGGTACTTCAGGGTCAGGA	TAATTTCTACTGTCGTAGAT	CCTATGTCATGCTCGTCATGCTC	TAATTTCTACTATCGTAGAT	GCCTACCTGCTTCAGTCAGAAGC
ACTA2	RGR	ACTA2-RGR	TATCGGGTACTTCAGGGTCAGGA	TAATTTCTACTGTCGTAGAT	CAGTGGCTCATAGTCGTAGTGAC	TAATTTCTACTATCGTAGAT	AGGGCTTTGTGACAGCGTTGGCC
ACTA2	RGR	ACTA2-RGR	TATCGGGTACTTCAGGGTCAGGA	TAATTTCTACTGTCGTAGAT	AGGAGCCCAGATACATACGGGTG	TAATTTCTACTATCGTAGAT	GCTCTCTCCGGTCTCAGCCTCAA
ACTA2	EIF1AX	ACTA2-EIF1AX	TATCGGGTACTTCAGGGTCAGGA	TAATTTCTACTGTCGTAGAT	TCCCCGCTAGAGTATGCTCAGGT	TAATTTCTACTATCGTAGAT	AACCATCAGGTAAAGGAGGTAAA
ACTA2	EIF1AX	ACTA2-EIF1AX	TATCGGGTACTTCAGGGTCAGGA	TAATTTCTACTGTCGTAGAT	ACCTGGTAGTCTCGGAGACCAAC	TAATTTCTACTATCGTAGAT	TTTGTCTCTATTTAAGGATAACA
ACTA2	GABRA2	ACTA2-GABRA2	TATCGGGTACTTCAGGGTCAGGA	TAATTTCTACTGTCGTAGAT	GGTTGGTGCTGGCTAACATCCAA	TAATTTCTACTATCGTAGAT	CGAGCACTGATGCTTAGAGTTGT
ACTA2	GABRA2	ACTA2-GABRA2	TATCGGGTACTTCAGGGTCAGGA	TAATTTCTACTGTCGTAGAT	CGATAATCGGCTTAGACCAGGAC	TAATTTCTACTATCGTAGAT	GCATTGTCATATTATGAGCTACT
ACTA2	GABRB2	ACTA2-GABRB2	TATCGGGTACTTCAGGGTCAGGA	TAATTTCTACTGTCGTAGAT	CTGGCGTGGCGATGATAATGCAG	TAATTTCTACTATCGTAGAT	CCGGAGGTGGGTGTTGATTGTGG
ACTA2	GABRB2	ACTA2-GABRB2	TATCGGGTACTTCAGGGTCAGGA	TAATTTCTACTGTCGTAGAT	GTGTCAATGACCCTAGTAATATG	TAATTTCTACTATCGTAGAT	ATGGCCCTTCTGGAATATGCCCT
ACTA2	GCGR	ACTA2-GCGR	TATCGGGTACTTCAGGGTCAGGA	TAATTTCTACTGTCGTAGAT	GTGTTCAAGAGATGCGGGCCCGA	TAATTTCTACTATCGTAGAT	GCGACGACCTCAGTGTCAGCACC
ACTA2	GCGR	ACTA2-GCGR	TATCGGGTACTTCAGGGTCAGGA	TAATTTCTACTGTCGTAGAT	CGTGGATGGCATTGCGGGTGCAG	TAATTTCTACTATCGTAGAT	AGCCTCTACCTGGGCATCGGCTG
ACTA2	ALDH1A3	ACTA2-ALDH1A3	TATCGGGTACTTCAGGGTCAGGA	TAATTTCTACTGTCGTAGAT	CCACTCTTGGATTCGTGCCATTC	TAATTTCTACTATCGTAGAT	TAATACAGCCCTCCAGGTCGATG
ACTA2	ALDH1A3	ACTA2-ALDH1A3	TATCGGGTACTTCAGGGTCAGGA	TAATTTCTACTGTCGTAGAT	TGGTCGCTCAGCCCGACGTGGAC	TAATTTCTACTATCGTAGAT	AGATGACAACGTCGTGTGCTTCA
ACTA2	HTR5A	ACTA2-HTR5A	TATCGGGTACTTCAGGGTCAGGA	TAATTTCTACTGTCGTAGAT	GTGTACTGGAAGATCTACAAGGC	TAATTTCTACTATCGTAGAT	GCAAAGCACGTCGCACGCGATCC
ACTA2	HTR5A	ACTA2-HTR5A	TATCGGGTACTTCAGGGTCAGGA	TAATTTCTACTGTCGTAGAT	ATGTGGCGCGTGATGGACCAGTA	TAATTTCTACTATCGTAGAT	AGGCGAACGTCGCCGCCACCAGA
ACTA2	P2RY1	ACTA2-P2RY1	TATCGGGTACTTCAGGGTCAGGA	TAATTTCTACTGTCGTAGAT	GCGGACCCCGGTACCTGAGTAGA	TAATTTCTACTATCGTAGAT	AGGGGGTACACCACACCGCTGTA
ACTA2	P2RY1	ACTA2-P2RY1	TATCGGGTACTTCAGGGTCAGGA	TAATTTCTACTGTCGTAGAT	CGACACCACCTCAGACGAGTACC	TAATTTCTACTATCGTAGAT	CTACCTGCCGGCTGTCTACATCT
ACTA2	AVPR1B	ACTA2-AVPR1B	TATCGGGTACTTCAGGGTCAGGA	TAATTTCTACTGTCGTAGAT	GCCCTGACAGACCTGGCCGTGGC	TAATTTCTACTATCGTAGAT	ATGCTGCTGACCCGAGATGGCAG
ACTA2	AVPR1B	ACTA2-AVPR1B	TATCGGGTACTTCAGGGTCAGGA	TAATTTCTACTGTCGTAGAT	GGTGGAGGCAAACATGCTGAGCA	TAATTTCTACTATCGTAGAT	CTTGGGGGCCACGGGCCTACCTC
ACTA2	LGALS7B	ACTA2-LGALS7B	TATCGGGTACTTCAGGGTCAGGA	TAATTTCTACTGTCGTAGAT	GATGCCGCCCTGCATTTCAACCC	TAATTTCTACTATCGTAGAT	TTTCCAGCGCGGGCAGCCCTTCG
ACTA2	LGALS7B	ACTA2-LGALS7B	TATCGGGTACTTCAGGGTCAGGA	TAATTTCTACTGTCGTAGAT	CCTCTTCCAGGTTCCATGTAAAC	TAATTTCTACTATCGTAGAT	GAACGTCCCCCACAAGTCCTCAC
ACTA2	XDH	ACTA2-XDH	TATCGGGTACTTCAGGGTCAGGA	TAATTTCTACTGTCGTAGAT	AAGGGGAGCGTGTGACGTGGATA	TAATTTCTACTATCGTAGAT	ACTCGAACCACAATCCGGTTTGC
ACTA2	XDH	ACTA2-XDH	TATCGGGTACTTCAGGGTCAGGA	TAATTTCTACTGTCGTAGAT	TGAGAGCGACTCACCGCCACAGA	TAATTTCTACTATCGTAGAT	TCGCTACGAGAATGAGCTGTCTC
ACTA2	SLC6A8	ACTA2-SLC6A8	TATCGGGTACTTCAGGGTCAGGA	TAATTTCTACTGTCGTAGAT	CCTACGTCCTGATCGCCCTGGTT	TAATTTCTACTATCGTAGAT	ATGGCGGAAGATCTCCACGCAGT
ACTA2	SLC6A8	ACTA2-SLC6A8	TATCGGGTACTTCAGGGTCAGGA	TAATTTCTACTGTCGTAGAT	CAAGCCCACGGCGAAGCCCACGC	TAATTTCTACTATCGTAGAT	ACGCACCAGCAGCACGACCAGGA
ACTA2	MTNR1A	ACTA2-MTNR1A	TATCGGGTACTTCAGGGTCAGGA	TAATTTCTACTGTCGTAGAT	GATACACCGACAGGATGACCAGG	TAATTTCTACTATCGTAGAT	GCGGGGACGGCGCGCGGCCCTCG
ACTA2	MTNR1A	ACTA2-MTNR1A	TATCGGGTACTTCAGGGTCAGGA	TAATTTCTACTGTCGTAGAT	ACCCGTTGTTAAATATCGACATC	TAATTTCTACTATCGTAGAT	TCGGGTCGTACTGGAGAGTCCCT
ACTA2	KCNJ1	ACTA2-KCNJ1	TATCGGGTACTTCAGGGTCAGGA	TAATTTCTACTGTCGTAGAT	GACCAGATCAATATCAACTTTGT	TAATTTCTACTATCGTAGAT	GTATCTCCACTTGAGGTCAAGTA
ACTA2	KCNJ1	ACTA2-KCNJ1	TATCGGGTACTTCAGGGTCAGGA	TAATTTCTACTGTCGTAGAT	CCTCCTAATCCGAGTGGCTAATC	TAATTTCTACTATCGTAGAT	GGCATTCTCGGCAAAGAGCAAGG
ACTA2	KCNJ4	ACTA2-KCNJ4	TATCGGGTACTTCAGGGTCAGGA	TAATTTCTACTGTCGTAGAT	GTGCGCGACGGCAAGCTCTGCCT	TAATTTCTACTATCGTAGAT	ATAGCCCACGTTGAGGTCCCGCT
ACTA2	KCNJ4	ACTA2-KCNJ4	TATCGGGTACTTCAGGGTCAGGA	TAATTTCTACTGTCGTAGAT	TCTGTCACGCACCGGAACCCATA	TAATTTCTACTATCGTAGAT	CACGAGATCGACGAGGACAGCCC
ACTA2	KCNJ6	ACTA2-KCNJ6	TATCGGGTACTTCAGGGTCAGGA	TAATTTCTACTGTCGTAGAT	GTCCGATCTCGGCTGATGTGTCT	TAATTTCTACTATCGTAGAT	AACGGGATGAACTCCCCCTCCGA
ACTA2	KCNJ6	ACTA2-KCNJ6	TATCGGGTACTTCAGGGTCAGGA	TAATTTCTACTGTCGTAGAT	CTAAGGTCCCCTACCCGGAACAT	TAATTTCTACTATCGTAGAT	ATGGCTAATGATCAGCGGTGACA
ACTA2	CPA2	ACTA2-CPA2	TATCGGGTACTTCAGGGTCAGGA	TAATTTCTACTGTCGTAGAT	AGAACCGGCCTATGAACGTGCTC	TAATTTCTACTATCGTAGAT	CGGTTAGGATCCACACCAACACA
ACTA2	CPA2	ACTA2-CPA2	TATCGGGTACTTCAGGGTCAGGA	TAATTTCTACTGTCGTAGAT	GGGGCCTACCATACCCTGGAAGA	TAATTTCTACTATCGTAGAT	CCTGCACGTCTTCAATCATGATG
ACTA2	GRIA4	ACTA2-GRIA4	TATCGGGTACTTCAGGGTCAGGA	TAATTTCTACTGTCGTAGAT	ACCACTATGGACGTAGAGTCAAT	TAATTTCTACTATCGTAGAT	GACTCTATGATAAGAGGTCGGTA
ACTA2	GRIA4	ACTA2-GRIA4	TATCGGGTACTTCAGGGTCAGGA	TAATTTCTACTGTCGTAGAT	CTGGATCACTACGAATGGAACTG	TAATTTCTACTATCGTAGAT	GTACGAGAGGAGGTCATTGACTT
ACTA2	LIMS1	ACTA2-LIMS1	TATCGGGTACTTCAGGGTCAGGA	TAATTTCTACTGTCGTAGAT	CGTGCATCGGCAGTCAGCTCCTT	TAATTTCTACTATCGTAGAT	CGCTGTGACCTCTGCCAGGAAGT
ACTA2	LIMS1	ACTA2-LIMS1	TATCGGGTACTTCAGGGTCAGGA	TAATTTCTACTGTCGTAGAT	ACGATCTTCTCAGCGGGCGCAAA	TAATTTCTACTATCGTAGAT	AGAGGCTGCTCATCGATGATAGC
ACTA2	CXCL12	ACTA2-CXCL12	TATCGGGTACTTCAGGGTCAGGA	TAATTTCTACTGTCGTAGAT	GAAGAATCGGCATGGGCATCTGT	TAATTTCTACTATCGTAGAT	AAGACTTACACAATCTGAAGGGC
ACTA2	CXCL12	ACTA2-CXCL12	TATCGGGTACTTCAGGGTCAGGA	TAATTTCTACTGTCGTAGAT	GAGATGCTTGACGTTGGCTCTGG	TAATTTCTACTATCGTAGAT	GTCGCTGAGGCAGAGCGCGGTCA
ACTA2	SLC6A12	ACTA2-SLC6A12	TATCGGGTACTTCAGGGTCAGGA	TAATTTCTACTGTCGTAGAT	TGAGCTGCCCTGGACGACCTGCA	TAATTTCTACTATCGTAGAT	AATATGACTCGATGACCACAGAT
ACTA2	SLC6A12	ACTA2-SLC6A12	TATCGGGTACTTCAGGGTCAGGA	TAATTTCTACTGTCGTAGAT	AAGTAGTAGATGATGCCCTGGTA	TAATTTCTACTATCGTAGAT	GACCAGGAAGACGAGGACCAGGT
ACTA2	SLC6A11	ACTA2-SLC6A11	TATCGGGTACTTCAGGGTCAGGA	TAATTTCTACTGTCGTAGAT	CCGATGTGCTCGATCCCGTCAGA	TAATTTCTACTATCGTAGAT	CACTCATGCCCACAGGTAGCCCA
ACTA2	SLC6A11	ACTA2-SLC6A11	TATCGGGTACTTCAGGGTCAGGA	TAATTTCTACTGTCGTAGAT	CAGTGGCCGCGCTCGTGGACCGC	TAATTTCTACTATCGTAGAT	CATCCTTACAGGGGCATTCCTGA
ACTA2	SLC6A9	ACTA2-SLC6A9	TATCGGGTACTTCAGGGTCAGGA	TAATTTCTACTGTCGTAGAT	TACTGACGAGCGTGGGCTATGCC	TAATTTCTACTATCGTAGAT	CCCCGAGGCCCTCACACTACTTC
ACTA2	SLC6A9	ACTA2-SLC6A9	TATCGGGTACTTCAGGGTCAGGA	TAATTTCTACTGTCGTAGAT	GTAGATGCCGATGTAGGTGGACA	TAATTTCTACTATCGTAGAT	GAGGCGTCCAGTACACCGGCGCA
ACTA2	NPBWR1	ACTA2-NPBWR1	TATCGGGTACTTCAGGGTCAGGA	TAATTTCTACTGTCGTAGAT	ATGCGGGGCGCCCGCAGCAACAC	TAATTTCTACTATCGTAGAT	CCGCGTAGACAACTGGTACAGCC
ACTA2	NPBWR1	ACTA2-NPBWR1	TATCGGGTACTTCAGGGTCAGGA	TAATTTCTACTGTCGTAGAT	GCCCGGCTAGACGACGAGCAGGG	TAATTTCTACTATCGTAGAT	TACTGGTCGATAGCCACGATGAG
ACTA2	NPBWR2	ACTA2-NPBWR2	TATCGGGTACTTCAGGGTCAGGA	TAATTTCTACTGTCGTAGAT	GCTGGCGTCTACAGCAACGAGCT	TAATTTCTACTATCGTAGAT	GGCGCCCTTAGGATTACAAGGAT
ACTA2	NPBWR2	ACTA2-NPBWR2	TATCGGGTACTTCAGGGTCAGGA	TAATTTCTACTGTCGTAGAT	CTAGCCGTGATGAGCGTGGACCG	TAATTTCTACTATCGTAGAT	CGTGGCCCGAGCAGGTCTGGTTC
ACTA2	PREP	ACTA2-PREP	TATCGGGTACTTCAGGGTCAGGA	TAATTTCTACTGTCGTAGAT	CGGTCACCTCTCGGAAAACTCTT	TAATTTCTACTATCGTAGAT	ACAGCTGTACAATACCTCAGCTC
ACTA2	PREP	ACTA2-PREP	TATCGGGTACTTCAGGGTCAGGA	TAATTTCTACTGTCGTAGAT	CATCCTGTTGAGGGTATGAGTTG	TAATTTCTACTATCGTAGAT	ATAGGTTATGCGTTCAGCGAAGA
ACTA2	ME1	ACTA2-ME1	TATCGGGTACTTCAGGGTCAGGA	TAATTTCTACTGTCGTAGAT	GTCTCCTGAACAAGTATCGAAAC	TAATTTCTACTATCGTAGAT	TCTGCCGTAGTCCAATGTAGAGT
ACTA2	ME1	ACTA2-ME1	TATCGGGTACTTCAGGGTCAGGA	TAATTTCTACTGTCGTAGAT	TTACTATCCACGATCGAGGGCAT	TAATTTCTACTATCGTAGAT	ATCACTGAGGCTGCCCTAGGGAT
ACTA2	GLRB	ACTA2-GLRB	TATCGGGTACTTCAGGGTCAGGA	TAATTTCTACTGTCGTAGAT	CATGGATACACAACGTTGCAAGA	TAATTTCTACTATCGTAGAT	CATGATGGGGGTCTACGCCCCAA
ACTA2	GLRB	ACTA2-GLRB	TATCGGGTACTTCAGGGTCAGGA	TAATTTCTACTGTCGTAGAT	AAGAATATTACTTACCCGTGCCT	TAATTTCTACTATCGTAGAT	GTCTTATCCTGGGATCATAACTG
ACTA2	GABRA4	ACTA2-GABRA4	TATCGGGTACTTCAGGGTCAGGA	TAATTTCTACTGTCGTAGAT	ATTGGGCAAACCGTATCAAGTGA	TAATTTCTACTATCGTAGAT	GGCAAAGAATGTCGTGCACTGAT
ACTA2	GABRA4	ACTA2-GABRA4	TATCGGGTACTTCAGGGTCAGGA	TAATTTCTACTGTCGTAGAT	CTTCATACCCGTTAGGTCCTGTT	TAATTTCTACTATCGTAGAT	AACGAATCCCCAGGACAGAACCA
ACTA2	LEPR	ACTA2-LEPR	TATCGGGTACTTCAGGGTCAGGA	TAATTTCTACTGTCGTAGAT	CCTATGATGCAGTGTACTGCTGC	TAATTTCTACTATCGTAGAT	GGGAACCAGAGGTGAATCTTCTA
ACTA2	LEPR	ACTA2-LEPR	TATCGGGTACTTCAGGGTCAGGA	TAATTTCTACTGTCGTAGAT	CCCTCAGTAAATATCGTGCAGTC	TAATTTCTACTATCGTAGAT	CACTTAAACCATAGCGAATCTGG
ACTA2	PIP4K2A	ACTA2-PIP4K2A	TATCGGGTACTTCAGGGTCAGGA	TAATTTCTACTGTCGTAGAT	CTATACACAGACAAACGGTGGCT	TAATTTCTACTATCGTAGAT	GTAGCGCAGAAAGTGAAGCTGTT
ACTA2	PIP4K2A	ACTA2-PIP4K2A	TATCGGGTACTTCAGGGTCAGGA	TAATTTCTACTGTCGTAGAT	CCTGACCAGGAGCGCACCCCTCC	TAATTTCTACTATCGTAGAT	CGGAAGACCATCGGGCAGTATTC
ACTA2	RXRG	ACTA2-RXRG	TATCGGGTACTTCAGGGTCAGGA	TAATTTCTACTGTCGTAGAT	TCCCGACACGTGTAGATGAGGTC	TAATTTCTACTATCGTAGAT	CCAACATATGTCATGCTGCTGAC
ACTA2	RXRG	ACTA2-RXRG	TATCGGGTACTTCAGGGTCAGGA	TAATTTCTACTGTCGTAGAT	GAGGACATCAAGCCCTTACCAGG	TAATTTCTACTATCGTAGAT	CCTGCCCGAAGCAAAATGACCTG
ACTA2	LSS	ACTA2-LSS	TATCGGGTACTTCAGGGTCAGGA	TAATTTCTACTGTCGTAGAT	CGCGGCACTCAGCCGAACGGCGT	TAATTTCTACTATCGTAGAT	TGTGTAGGGCACCAACGGCTCAC
ACTA2	LSS	ACTA2-LSS	TATCGGGTACTTCAGGGTCAGGA	TAATTTCTACTGTCGTAGAT	GGGCTCGTACCAGGTCAGGATCG	TAATTTCTACTATCGTAGAT	GAGCCCCCTCAAAGGCGGTGTGG
ACTA2	GCLC	ACTA2-GCLC	TATCGGGTACTTCAGGGTCAGGA	TAATTTCTACTGTCGTAGAT	ACCTCGGGCAGTGTGAACCCAGG	TAATTTCTACTATCGTAGAT	ATGATCAAAAGATACCAACATGT
ACTA2	GCLC	ACTA2-GCLC	TATCGGGTACTTCAGGGTCAGGA	TAATTTCTACTGTCGTAGAT	CCGAGGCTATGTGTCAGACATTG	TAATTTCTACTATCGTAGAT	TCTATCGTCAAGTCGATGTCATT
ACTA2	KCNJ5	ACTA2-KCNJ5	TATCGGGTACTTCAGGGTCAGGA	TAATTTCTACTGTCGTAGAT	AAAACAGGCCCGCGATTATGTCC	TAATTTCTACTATCGTAGAT	GGTAGGTCTCCTGGACGTTGCCG
ACTA2	KCNJ5	ACTA2-KCNJ5	TATCGGGTACTTCAGGGTCAGGA	TAATTTCTACTGTCGTAGAT	CGAGTCATCACAGAGAAGTGTCC	TAATTTCTACTATCGTAGAT	TATCCGGGGTGACCTGGACCATG
ACTA2	GIPR	ACTA2-GIPR	TATCGGGTACTTCAGGGTCAGGA	TAATTTCTACTGTCGTAGAT	GTGGATTATACGGACCCCCATCC	TAATTTCTACTATCGTAGAT	CGTACAGGTACCTGACGATCACC
ACTA2	GIPR	ACTA2-GIPR	TATCGGGTACTTCAGGGTCAGGA	TAATTTCTACTGTCGTAGAT	CCTAGGCGGCTACATTGCACTAG	TAATTTCTACTATCGTAGAT	GAAGGACCCGTTACAGGCGAGGC
ACTA2	KCNC1	ACTA2-KCNC1	TATCGGGTACTTCAGGGTCAGGA	TAATTTCTACTGTCGTAGAT	CCCGCGCGTAGCGGGACGAGTAC	TAATTTCTACTATCGTAGAT	GCTCGACCCTGCGCACGCTGCCC
ACTA2	KCNC1	ACTA2-KCNC1	TATCGGGTACTTCAGGGTCAGGA	TAATTTCTACTGTCGTAGAT	GCGCACATCCTGAACTACTACCG	TAATTTCTACTATCGTAGAT	ATTGCGAACGTTCTCGATCTCCG
ACTA2	KCNJ3	ACTA2-KCNJ3	TATCGGGTACTTCAGGGTCAGGA	TAATTTCTACTGTCGTAGAT	CCACGTGATCGATGCCAAAAGCC	TAATTTCTACTATCGTAGAT	GTCCCTCATGGAGATCACCGCGT
ACTA2	KCNJ3	ACTA2-KCNJ3	TATCGGGTACTTCAGGGTCAGGA	TAATTTCTACTGTCGTAGAT	GTGGACAAGAACGGCCGGTGCAA	TAATTTCTACTATCGTAGAT	GGTCGCCCCGAGTGTAGGCGATC
ACTA2	NRIP1	ACTA2-NRIP1	TATCGGGTACTTCAGGGTCAGGA	TAATTTCTACTGTCGTAGAT	GTAGTCAACCAACAGGTCCTGAA	TAATTTCTACTATCGTAGAT	AGTTCGGTGTTTGCAAGACAAGT
ACTA2	NRIP1	ACTA2-NRIP1	TATCGGGTACTTCAGGGTCAGGA	TAATTTCTACTGTCGTAGAT	GTCACATCAGGAAGATTCGTATC	TAATTTCTACTATCGTAGAT	GTGCCAGTAAGCTGTTACAAAAT
ACTA2	PSMD8	ACTA2-PSMD8	TATCGGGTACTTCAGGGTCAGGA	TAATTTCTACTGTCGTAGAT	TAGGCGGCGCTGCCGTAAATCAG	TAATTTCTACTATCGTAGAT	CCGAGTCAGCCTATATGCACCAG
ACTA2	PSMD8	ACTA2-PSMD8	TATCGGGTACTTCAGGGTCAGGA	TAATTTCTACTGTCGTAGAT	TGCAGGCCGCGACCGGCATGTAC	TAATTTCTACTATCGTAGAT	AGCTGGGCCATGTAGCGCTCGAA
ACTA2	GSS	ACTA2-GSS	TATCGGGTACTTCAGGGTCAGGA	TAATTTCTACTGTCGTAGAT	GGGATGGCTACATGCCTCGTCAG	TAATTTCTACTATCGTAGAT	ACTGTCCCCTACCTGGAAAGAGT
ACTA2	GSS	ACTA2-GSS	TATCGGGTACTTCAGGGTCAGGA	TAATTTCTACTGTCGTAGAT	ACACCCTTACTTGGGTGAGCCGT	TAATTTCTACTATCGTAGAT	CTGGGCCTGAATCGCTCAGACTA
ACTA2	SLC1A6	ACTA2-SLC1A6	TATCGGGTACTTCAGGGTCAGGA	TAATTTCTACTGTCGTAGAT	AAGACGCAGTACAGCACGAGGGT	TAATTTCTACTATCGTAGAT	AGGAGACTGTACCCGTGCCTGGC
ACTA2	SLC1A6	ACTA2-SLC1A6	TATCGGGTACTTCAGGGTCAGGA	TAATTTCTACTGTCGTAGAT	CGGTGAGTGACGAGGAAGTAGAT	TAATTTCTACTATCGTAGAT	TGCGCCGAAACGCCTTCATTCTG
ACTA2	AMT	ACTA2-AMT	TATCGGGTACTTCAGGGTCAGGA	TAATTTCTACTGTCGTAGAT	ACCCGGTCACTACCAAGTATCTT	TAATTTCTACTATCGTAGAT	GATGACTTGATTGTAACCAATAC
ACTA2	AMT	ACTA2-AMT	TATCGGGTACTTCAGGGTCAGGA	TAATTTCTACTGTCGTAGAT	CGGGTTGGAGTCTGCCAGTGCAG	TAATTTCTACTATCGTAGAT	TGTGTAGCCACAGCGGGTCACGC
ACTA2	CSNK1A1	ACTA2-CSNK1A1	TATCGGGTACTTCAGGGTCAGGA	TAATTTCTACTGTCGTAGAT	ACATACCTGGTCAGCTAACATAA	TAATTTCTACTATCGTAGAT	ACTAACCTTATTACAGTGACGCC
ACTA2	CSNK1A1	ACTA2-CSNK1A1	TATCGGGTACTTCAGGGTCAGGA	TAATTTCTACTGTCGTAGAT	TAGTCGCCGAGATGACATGGAAT	TAATTTCTACTATCGTAGAT	GCGATCAACATCACCAACGGCGA
ACTA2	CSNK1D	ACTA2-CSNK1D	TATCGGGTACTTCAGGGTCAGGA	TAATTTCTACTGTCGTAGAT	GACGACAAGCCTGACTACTCGTA	TAATTTCTACTATCGTAGAT	CCAAGGTACGGACATTGCTGCAG
ACTA2	CSNK1D	ACTA2-CSNK1D	TATCGGGTACTTCAGGGTCAGGA	TAATTTCTACTGTCGTAGAT	ATGGAGGCGTACCGCGCCGTCCC	TAATTTCTACTATCGTAGAT	GTCAGCAAGCAGCAGGACGGTTT
ACTA2	IDH2	ACTA2-IDH2	TATCGGGTACTTCAGGGTCAGGA	TAATTTCTACTGTCGTAGAT	GGAGCCCGAGGTCAAAATACTTT	TAATTTCTACTATCGTAGAT	CAGATGATGGGCTCCCGGAAGAC
ACTA2	IDH2	ACTA2-IDH2	TATCGGGTACTTCAGGGTCAGGA	TAATTTCTACTGTCGTAGAT	TAGATGCCGACAAAAGGATCAAG	TAATTTCTACTATCGTAGAT	AAAGTGCCGGCCCGGTCTGCCAC
ACTA2	PIK3CG	ACTA2-PIK3CG	TATCGGGTACTTCAGGGTCAGGA	TAATTTCTACTGTCGTAGAT	AACCATACCATGATAGCGCCCTT	TAATTTCTACTATCGTAGAT	TCCTGCGCCGTGGAGAATACGTC
ACTA2	PIK3CG	ACTA2-PIK3CG	TATCGGGTACTTCAGGGTCAGGA	TAATTTCTACTGTCGTAGAT	GAGGCAGGACGGGGATATCAATG	TAATTTCTACTATCGTAGAT	GATGGGCGTTTCGCCCACCAGGT
ACTA2	MASP1	ACTA2-MASP1	TATCGGGTACTTCAGGGTCAGGA	TAATTTCTACTGTCGTAGAT	ATAGTGACAACTCGGGAGAGAAC	TAATTTCTACTATCGTAGAT	ACTAATCCAGGTATATATACCTG
ACTA2	MASP1	ACTA2-MASP1	TATCGGGTACTTCAGGGTCAGGA	TAATTTCTACTGTCGTAGAT	AAAGACCAAGTGCTCGTCAGCTG	TAATTTCTACTATCGTAGAT	TGGGCTGGGCGTCCATTGAAGAT
ACTA2	SLC9A3	ACTA2-SLC9A3	TATCGGGTACTTCAGGGTCAGGA	TAATTTCTACTGTCGTAGAT	ACACGGTACCCACGACGGCGTAC	TAATTTCTACTATCGTAGAT	ACGGCCGAGATACCCAGGAACAT
ACTA2	SLC9A3	ACTA2-SLC9A3	TATCGGGTACTTCAGGGTCAGGA	TAATTTCTACTGTCGTAGAT	GGGGAGTCGCTGCTGAACGACGC	TAATTTCTACTATCGTAGAT	AGAGCGCGATGACGTAGGGATCC
ACTA2	TDO2	ACTA2-TDO2	TATCGGGTACTTCAGGGTCAGGA	TAATTTCTACTGTCGTAGAT	TCGGATGCACCGAGTGTCAGTGA	TAATTTCTACTATCGTAGAT	CCTTGATGAGTTATGATAAAAAG
ACTA2	TDO2	ACTA2-TDO2	TATCGGGTACTTCAGGGTCAGGA	TAATTTCTACTGTCGTAGAT	GAGCCACATGGATTTAACTTCTG	TAATTTCTACTATCGTAGAT	TAATAGTCGGAATTGCAAACTCT
ACTA2	TNNI2	ACTA2-TNNI2	TATCGGGTACTTCAGGGTCAGGA	TAATTTCTACTGTCGTAGAT	AGCCGCATCGATCTTGGCGTGCA	TAATTTCTACTATCGTAGAT	AAGCGGCCCCCACTGCGGAGGGT
ACTA2	TNNI2	ACTA2-TNNI2	TATCGGGTACTTCAGGGTCAGGA	TAATTTCTACTGTCGTAGAT	AGACATGGAGCCCGGGATATGCA	TAATTTCTACTATCGTAGAT	CCCCGCAGATCAAATAGCTTCTG
ACTA2	TRPC1	ACTA2-TRPC1	TATCGGGTACTTCAGGGTCAGGA	TAATTTCTACTGTCGTAGAT	TCCCAAGCACATCTACGCAATTT	TAATTTCTACTATCGTAGAT	GTCAGACATTAAAAGACTCTGGT
ACTA2	TRPC1	ACTA2-TRPC1	TATCGGGTACTTCAGGGTCAGGA	TAATTTCTACTGTCGTAGAT	GTTTGGACAGATGTCGGGTTACC	TAATTTCTACTATCGTAGAT	GTCTTGATATATATCGATGTTTG
ACTA2	POLD2	ACTA2-POLD2	TATCGGGTACTTCAGGGTCAGGA	TAATTTCTACTGTCGTAGAT	GCCGGCAGTATGCCCACATTTAT	TAATTTCTACTATCGTAGAT	CTACCCGTAACCAGCTTTGACAC
ACTA2	POLD2	ACTA2-POLD2	TATCGGGTACTTCAGGGTCAGGA	TAATTTCTACTGTCGTAGAT	CGGGTTATCCTCGCTGGCAACCT	TAATTTCTACTATCGTAGAT	ATTGGTGGGATCAAACTCGCCTG
ACTA2	HCAR3	ACTA2-HCAR3	TATCGGGTACTTCAGGGTCAGGA	TAATTTCTACTGTCGTAGAT	AGTCTGAACGCCGCACATAGTAG	TAATTTCTACTATCGTAGAT	ATGTTTGCCATGAACCGCCAGGG
ACTA2	HCAR3	ACTA2-HCAR3	TATCGGGTACTTCAGGGTCAGGA	TAATTTCTACTGTCGTAGAT	GGTGGCACGAAGCTATGTTCCTC	TAATTTCTACTATCGTAGAT	CAGTGCCATTCTGGATCAGCAAC
ACTA2	PXN	ACTA2-PXN	TATCGGGTACTTCAGGGTCAGGA	TAATTTCTACTGTCGTAGAT	GCGACTGTGGCGACCCCCAGCTT	TAATTTCTACTATCGTAGAT	TTGTCGGAGGAGACCCCCTACTC
ACTA2	PXN	ACTA2-PXN	TATCGGGTACTTCAGGGTCAGGA	TAATTTCTACTGTCGTAGAT	GGCACTGGAGCCGTACACAGGTG	TAATTTCTACTATCGTAGAT	GTTCCAGCAGCAGGCGGTCGAGT
ACTA2	NR2C2	ACTA2-NR2C2	TATCGGGTACTTCAGGGTCAGGA	TAATTTCTACTGTCGTAGAT	TCCCGTTGCACATCGAAGGGCTT	TAATTTCTACTATCGTAGAT	GGTTGGCAAGGGAGGTCACTACA
ACTA2	NR2C2	ACTA2-NR2C2	TATCGGGTACTTCAGGGTCAGGA	TAATTTCTACTGTCGTAGAT	GGGGATCCGGAGGCGTCCACTGC	TAATTTCTACTATCGTAGAT	AGGCCGTCACTATGGGGCTGTCA
ACTA2	MAPKAPK2	ACTA2-MAPKAPK2	TATCGGGTACTTCAGGGTCAGGA	TAATTTCTACTGTCGTAGAT	ACGTCAAGTCCGGCCTGCAGATC	TAATTTCTACTATCGTAGAT	GAGGTGTATAAGAGATTCTCAGG
ACTA2	MAPKAPK2	ACTA2-MAPKAPK2	TATCGGGTACTTCAGGGTCAGGA	TAATTTCTACTGTCGTAGAT	TCGTACACATCCACGATCCGTAC	TAATTTCTACTATCGTAGAT	CCCACATAGTACGGTGTATAACA
ACTA2	NPY2R	ACTA2-NPY2R	TATCGGGTACTTCAGGGTCAGGA	TAATTTCTACTGTCGTAGAT	CTCCAAATGCGAGTGTAGGAAAA	TAATTTCTACTATCGTAGAT	GTACTATCTATAAGCTCTGGCTC
ACTA2	NPY2R	ACTA2-NPY2R	TATCGGGTACTTCAGGGTCAGGA	TAATTTCTACTGTCGTAGAT	GCTGATTGAGATCATCCCGGACT	TAATTTCTACTATCGTAGAT	CACTCCCCCATTAAGGTATAGGT
ACTA2	ALDH9A1	ACTA2-ALDH9A1	TATCGGGTACTTCAGGGTCAGGA	TAATTTCTACTGTCGTAGAT	TCGGTACCGGAGGCGTCCGCCGG	TAATTTCTACTATCGTAGAT	AGGCCCGCTTGGACATTGACATT
ACTA2	ALDH9A1	ACTA2-ALDH9A1	TATCGGGTACTTCAGGGTCAGGA	TAATTTCTACTGTCGTAGAT	GGTTTGCTGTAATGGCACAAGAG	TAATTTCTACTATCGTAGAT	GTTATACCAGAAGAGAACCACTT
ACTA2	CX3CR1	ACTA2-CX3CR1	TATCGGGTACTTCAGGGTCAGGA	TAATTTCTACTGTCGTAGAT	GCTGAGGCCTGTTATATTGGGGA	TAATTTCTACTATCGTAGAT	CACATGGCATTGTGGAGGCCCTT
ACTA2	CX3CR1	ACTA2-CX3CR1	TATCGGGTACTTCAGGGTCAGGA	TAATTTCTACTGTCGTAGAT	CACATTGCGGAGCACGGGCCAGA	TAATTTCTACTATCGTAGAT	GTGGCAGCACCCCAGTTCATGTT
ACTA2	LMAN1	ACTA2-LMAN1	TATCGGGTACTTCAGGGTCAGGA	TAATTTCTACTGTCGTAGAT	TACTCGAAACGGCGATGTGGCAA	TAATTTCTACTATCGTAGAT	CAGGTTCAGTCAACTGGAAAGTC
ACTA2	LMAN1	ACTA2-LMAN1	TATCGGGTACTTCAGGGTCAGGA	TAATTTCTACTGTCGTAGAT	AGAAGGGCCACCCCGACCTCCAA	TAATTTCTACTATCGTAGAT	CTCCCCCTTACACTATAGTGACG
ACTA2	SLC11A2	ACTA2-SLC11A2	TATCGGGTACTTCAGGGTCAGGA	TAATTTCTACTGTCGTAGAT	GGTCCCACGAGTCATCCTGTGGC	TAATTTCTACTATCGTAGAT	ATTGAATCCTGCATTGCACTCTT
ACTA2	SLC11A2	ACTA2-SLC11A2	TATCGGGTACTTCAGGGTCAGGA	TAATTTCTACTGTCGTAGAT	GGCTTGCGGAAGCTAGAAGCATT	TAATTTCTACTATCGTAGAT	GCTTTCGTAAACTCTGGGCTTTC
ACTA2	MTNR1B	ACTA2-MTNR1B	TATCGGGTACTTCAGGGTCAGGA	TAATTTCTACTGTCGTAGAT	TGAGCACGGAGAGGATCACCAGG	TAATTTCTACTATCGTAGAT	CCAGCGCCGGTAGATTCGGTGGT
ACTA2	MTNR1B	ACTA2-MTNR1B	TATCGGGTACTTCAGGGTCAGGA	TAATTTCTACTGTCGTAGAT	CTGGAGTACGACCCACGCATCTA	TAATTTCTACTATCGTAGAT	GGCCCGCAGGAAAGCCAAGCCAG
ACTA2	FASN	ACTA2-FASN	TATCGGGTACTTCAGGGTCAGGA	TAATTTCTACTGTCGTAGAT	CGCGACATCATGCTGGCCACTGG	TAATTTCTACTATCGTAGAT	GGATGGTGGCGTACACCCGCCGG
ACTA2	FASN	ACTA2-FASN	TATCGGGTACTTCAGGGTCAGGA	TAATTTCTACTGTCGTAGAT	GGTTCCCCCTCAGCCGCCATCTA	TAATTTCTACTATCGTAGAT	ACAGCCTCATCGGAGCGTAGGAT
ACTA2	CDK8	ACTA2-CDK8	TATCGGGTACTTCAGGGTCAGGA	TAATTTCTACTGTCGTAGAT	GATGCTTAAGCTCTCGAAGTAAC	TAATTTCTACTATCGTAGAT	TAGACGTGACCATAAGTGCCTCG
ACTA2	CDK8	ACTA2-CDK8	TATCGGGTACTTCAGGGTCAGGA	TAATTTCTACTGTCGTAGAT	TGTCTCATGCTGATAGGAAGGTG	TAATTTCTACTATCGTAGAT	CCGAGGTAACTGAACTGGCTTCT
ACTA2	FNTA	ACTA2-FNTA	TATCGGGTACTTCAGGGTCAGGA	TAATTTCTACTGTCGTAGAT	GGCATCATAGGCGAGTATTAGTG	TAATTTCTACTATCGTAGAT	GCGGCACCGGATCTATATCAGCC
ACTA2	FNTA	ACTA2-FNTA	TATCGGGTACTTCAGGGTCAGGA	TAATTTCTACTGTCGTAGAT	CCCTAGGCATTTCCGGAGAGTTC	TAATTTCTACTATCGTAGAT	TGATTACTTCCGAGCTGTCCTGC
ACTA2	FNTB	ACTA2-FNTB	TATCGGGTACTTCAGGGTCAGGA	TAATTTCTACTGTCGTAGAT	ACCGAGTCGTCCTGCAACCGCTC	TAATTTCTACTATCGTAGAT	GCGGCCCTGAAATCCTCCTTCAA
ACTA2	FNTB	ACTA2-FNTB	TATCGGGTACTTCAGGGTCAGGA	TAATTTCTACTGTCGTAGAT	AGTTCTTACAAGTTCAACCACCT	TAATTTCTACTATCGTAGAT	ATAGGCCTCCTCGGTGCCAATGA
ACTA2	DHPS	ACTA2-DHPS	TATCGGGTACTTCAGGGTCAGGA	TAATTTCTACTGTCGTAGAT	GGGCGGCAACGTCGAGCTGTGCT	TAATTTCTACTATCGTAGAT	ACCGCGGTGTGAATTACCGCGCA
ACTA2	DHPS	ACTA2-DHPS	TATCGGGTACTTCAGGGTCAGGA	TAATTTCTACTGTCGTAGAT	GGGCGCGCTGTACAGCAAGTCAA	TAATTTCTACTATCGTAGAT	GTCCCGCACTTACAGACGGCTCG
ACTA2	ALDH7A1	ACTA2-ALDH7A1	TATCGGGTACTTCAGGGTCAGGA	TAATTTCTACTGTCGTAGAT	TTGAGCGCCCGCGTACCTCTCCC	TAATTTCTACTATCGTAGAT	CTTTCTAGGATAATAGCCAAGGT
ACTA2	ALDH7A1	ACTA2-ALDH7A1	TATCGGGTACTTCAGGGTCAGGA	TAATTTCTACTGTCGTAGAT	AGGGAGAAGTCTGTTGGAACTTG	TAATTTCTACTATCGTAGAT	CCAAGCTTCCTAGTACTTGGATC
ACTA2	CDC34	ACTA2-CDC34	TATCGGGTACTTCAGGGTCAGGA	TAATTTCTACTGTCGTAGAT	CGCGTGACACTGGTGGACGAGGG	TAATTTCTACTATCGTAGAT	CTGTACATCACGGAGGCGTCCAC
ACTA2	CDC34	ACTA2-CDC34	TATCGGGTACTTCAGGGTCAGGA	TAATTTCTACTGTCGTAGAT	GGCCGGCTTACCTGACGTTCTGC	TAATTTCTACTATCGTAGAT	CCATCGACTACCCATACTCTCCA
ACTA2	TTPA	ACTA2-TTPA	TATCGGGTACTTCAGGGTCAGGA	TAATTTCTACTGTCGTAGAT	AAATCACTCCATCCGTAGCCAAG	TAATTTCTACTATCGTAGAT	GGAGGCCAATAATACTTCTAGGG
ACTA2	TTPA	ACTA2-TTPA	TATCGGGTACTTCAGGGTCAGGA	TAATTTCTACTGTCGTAGAT	CAGCTTATGACGTATTTCGAGTA	TAATTTCTACTATCGTAGAT	TGCGCGCCCGGGATTTCGATCTG
ACTA2	PRIM1	ACTA2-PRIM1	TATCGGGTACTTCAGGGTCAGGA	TAATTTCTACTGTCGTAGAT	AGGGTGGTCAAGACGTTAAAAAG	TAATTTCTACTATCGTAGAT	AAGTGCTCCCAACGCTGAAGTGA
ACTA2	PRIM1	ACTA2-PRIM1	TATCGGGTACTTCAGGGTCAGGA	TAATTTCTACTGTCGTAGAT	CCTACTCTCAGTACTATCGCTGG	TAATTTCTACTATCGTAGAT	TATCTGTAGCCCAATCAACACAA
ACTA2	PRIM2	ACTA2-PRIM2	TATCGGGTACTTCAGGGTCAGGA	TAATTTCTACTGTCGTAGAT	CTTGCAGCCACCTTCTGAAAACA	TAATTTCTACTATCGTAGAT	AGTGGACTTAAGTTGGGGTTCGA
ACTA2	PRIM2	ACTA2-PRIM2	TATCGGGTACTTCAGGGTCAGGA	TAATTTCTACTGTCGTAGAT	TTGTTGAATGAACCAGCGTCTAA	TAATTTCTACTATCGTAGAT	GAAGCTCACTCTCCAACTTACTC
ACTA2	CASP4	ACTA2-CASP4	TATCGGGTACTTCAGGGTCAGGA	TAATTTCTACTGTCGTAGAT	ACATAGACCAAATATCCCCCAAT	TAATTTCTACTATCGTAGAT	GGGTCATGGCAGACTCTATGCAA
ACTA2	CASP4	ACTA2-CASP4	TATCGGGTACTTCAGGGTCAGGA	TAATTTCTACTGTCGTAGAT	TCATCATGCACAGTTCCGCAGAT	TAATTTCTACTATCGTAGAT	TGGCGGCTGAGGGATTCTTACCC
ACTA2	CSNK1E	ACTA2-CSNK1E	TATCGGGTACTTCAGGGTCAGGA	TAATTTCTACTGTCGTAGAT	TTGGAGTGGATATACTCGATGCG	TAATTTCTACTATCGTAGAT	TCAACATACCTCAACTTCTGCCG
ACTA2	CSNK1E	ACTA2-CSNK1E	TATCGGGTACTTCAGGGTCAGGA	TAATTTCTACTGTCGTAGAT	GAGGACCTCGATGGGCGTTGACA	TAATTTCTACTATCGTAGAT	CGTCCATCAAGTGGTGCGGAGCT
ACTA2	STAR	ACTA2-STAR	TATCGGGTACTTCAGGGTCAGGA	TAATTTCTACTGTCGTAGAT	GGCGGCGGAGCTCTCTACTCGGT	TAATTTCTACTATCGTAGAT	GTTGCTAAGGATGCCCAAGGCCT
ACTA2	STAR	ACTA2-STAR	TATCGGGTACTTCAGGGTCAGGA	TAATTTCTACTGTCGTAGAT	ACGGGGCCCCACCAGGTTTCCTG	TAATTTCTACTATCGTAGAT	CATGCGCTCCACGAGCTCTTCAT
ACTA2	CXCR3	ACTA2-CXCR3	TATCGGGTACTTCAGGGTCAGGA	TAATTTCTACTGTCGTAGAT	TGTCGGCCCACCACGACGAGCGC	TAATTTCTACTATCGTAGAT	GCTCTTCCTATGACTATGGAGAA
ACTA2	CXCR3	ACTA2-CXCR3	TATCGGGTACTTCAGGGTCAGGA	TAATTTCTACTGTCGTAGAT	GGTAGCGGTCAAAGCTGATGCAG	TAATTTCTACTATCGTAGAT	AGCCTGAACTTCGACCGGGCCTT
ACTA2	PRLHR	ACTA2-PRLHR	TATCGGGTACTTCAGGGTCAGGA	TAATTTCTACTGTCGTAGAT	GTCACGTTGTGCAGCCGGCGCAC	TAATTTCTACTATCGTAGAT	ACGTGATAGGTGTGCACGGCGGC
ACTA2	PRLHR	ACTA2-PRLHR	TATCGGGTACTTCAGGGTCAGGA	TAATTTCTACTGTCGTAGAT	GACGTGCTCATGTGCACCGCCTG	TAATTTCTACTATCGTAGAT	CCAGCACGACGTAGCGGTCCACT
ACTA2	GPR15	ACTA2-GPR15	TATCGGGTACTTCAGGGTCAGGA	TAATTTCTACTGTCGTAGAT	AAACCCGGCAGCCGAAGACTGAT	TAATTTCTACTATCGTAGAT	TGATTGCTGGTAATGGGCACACA
ACTA2	GPR15	ACTA2-GPR15	TATCGGGTACTTCAGGGTCAGGA	TAATTTCTACTGTCGTAGAT	TGGATACGACTGGCCACACAATG	TAATTTCTACTATCGTAGAT	TCTGCACAGTATGGCTTATCATC
ACTA2	PSMB3	ACTA2-PSMB3	TATCGGGTACTTCAGGGTCAGGA	TAATTTCTACTGTCGTAGAT	ATGGGTGACCGGCTGTACATCGG	TAATTTCTACTATCGTAGAT	CAGCGCCTCAAGTTCCGGCTGAA
ACTA2	PSMB3	ACTA2-PSMB3	TATCGGGTACTTCAGGGTCAGGA	TAATTTCTACTGTCGTAGAT	ACTGACCACAAAGTCATCAGTCA	TAATTTCTACTATCGTAGAT	TCATACAAGAGGTTGGCCACCAT
ACTA2	PSMB2	ACTA2-PSMB2	TATCGGGTACTTCAGGGTCAGGA	TAATTTCTACTGTCGTAGAT	GGCGTGTGAAGTTAGCTGCTGCC	TAATTTCTACTATCGTAGAT	GCATCTTATAAAGTTGCACGTTT
ACTA2	PSMB2	ACTA2-PSMB2	TATCGGGTACTTCAGGGTCAGGA	TAATTTCTACTGTCGTAGAT	ACACGCCGAAACCTGGCTGACTG	TAATTTCTACTATCGTAGAT	TTGTCGCCTCCGACCGGGTGGCC
ACTA2	ACADVL	ACTA2-ACADVL	TATCGGGTACTTCAGGGTCAGGA	TAATTTCTACTGTCGTAGAT	GCACTCACCATGTAAGCCATGGA	TAATTTCTACTATCGTAGAT	AAGGTTGCCATGCACATCCTCAA
ACTA2	ACADVL	ACTA2-ACADVL	TATCGGGTACTTCAGGGTCAGGA	TAATTTCTACTGTCGTAGAT	TGTCTAACCGAGCCCTCAAGCGG	TAATTTCTACTATCGTAGAT	GTGGAGATCGTGGGCATGCATGA
ACTA2	CLK1	ACTA2-CLK1	TATCGGGTACTTCAGGGTCAGGA	TAATTTCTACTGTCGTAGAT	GGATTATACGCCTCTGTGTAGTC	TAATTTCTACTATCGTAGAT	TGAGCGAGCAGCTTCACAGTATC
ACTA2	CLK1	ACTA2-CLK1	TATCGGGTACTTCAGGGTCAGGA	TAATTTCTACTGTCGTAGAT	AGTATCCTCCTTACCTATCACAC	TAATTTCTACTATCGTAGAT	TACCATTTCGACTGGATCATATC
ACTA2	CLK2	ACTA2-CLK2	TATCGGGTACTTCAGGGTCAGGA	TAATTTCTACTGTCGTAGAT	GCTTGTACATCGCTCTTGTAGCC	TAATTTCTACTATCGTAGAT	GTGAACACTATCGGAGCCGAAAG
ACTA2	CLK2	ACTA2-CLK2	TATCGGGTACTTCAGGGTCAGGA	TAATTTCTACTGTCGTAGAT	TGATGATCGTTCGTCCGACCGGA	TAATTTCTACTATCGTAGAT	ATAGGAATGCCGATAGTCTGTGT
ACTA2	CLK3	ACTA2-CLK3	TATCGGGTACTTCAGGGTCAGGA	TAATTTCTACTGTCGTAGAT	CACGGTCACATGTGCATCGCCTT	TAATTTCTACTATCGTAGAT	CGGGTACCAGAGGGAAGTCTCAG
ACTA2	CLK3	ACTA2-CLK3	TATCGGGTACTTCAGGGTCAGGA	TAATTTCTACTGTCGTAGAT	ACACCGGTATGTATCGCTGTCAC	TAATTTCTACTATCGTAGAT	CGAAAGGTGGCTGTACATCGCTC
ACTA2	PGF	ACTA2-PGF	TATCGGGTACTTCAGGGTCAGGA	TAATTTCTACTGTCGTAGAT	CCTTCCACCTCTGACGAGCCGTT	TAATTTCTACTATCGTAGAT	CTCGCAGTGGTACCCTTCCAGGA
ACTA2	PGF	ACTA2-PGF	TATCGGGTACTTCAGGGTCAGGA	TAATTTCTACTGTCGTAGAT	CGAGTACCCCAGCGAGGTGGAGC	TAATTTCTACTATCGTAGAT	TCATCGCCGCAGCAGCCGGTGCA
ACTA2	VEGFB	ACTA2-VEGFB	TATCGGGTACTTCAGGGTCAGGA	TAATTTCTACTGTCGTAGAT	TCATGATCCGGTACCCGAGCAGT	TAATTTCTACTATCGTAGAT	GTGGCCAAACAGCTGGTGCCCAG
ACTA2	VEGFB	ACTA2-VEGFB	TATCGGGTACTTCAGGGTCAGGA	TAATTTCTACTGTCGTAGAT	TACTCGCGCTACCTGCCAGCCCC	TAATTTCTACTATCGTAGAT	GTGCTGCCCAGTGGGCACACACT
ACTA2	PSEN1	ACTA2-PSEN1	TATCGGGTACTTCAGGGTCAGGA	TAATTTCTACTGTCGTAGAT	AACCAGCATACGAAGTGGACCTT	TAATTTCTACTATCGTAGAT	GATACTCTCCTTTGAGCTTCCGG
ACTA2	PSEN1	ACTA2-PSEN1	TATCGGGTACTTCAGGGTCAGGA	TAATTTCTACTGTCGTAGAT	TAGGTCATCCATGCCTGGCTTAT	TAATTTCTACTATCGTAGAT	TACCCGGAAGGATGGGCAGCTGT
ACTA2	HINT1	ACTA2-HINT1	TATCGGGTACTTCAGGGTCAGGA	TAATTTCTACTGTCGTAGAT	GCTGGTATTTCCTTGCGGATGAT	TAATTTCTACTATCGTAGAT	CCTAGTGCCTTGCTTTCCATGAC
ACTA2	HINT1	ACTA2-HINT1	TATCGGGTACTTCAGGGTCAGGA	TAATTTCTACTGTCGTAGAT	CAGCTTCTTGGACACTTAATGAT	TAATTTCTACTATCGTAGAT	CCAAAGATCGTGTCGCCACCAGG
ACTA2	FHIT	ACTA2-FHIT	TATCGGGTACTTCAGGGTCAGGA	TAATTTCTACTGTCGTAGAT	GACGACCCAGAGAGTCGGGACAG	TAATTTCTACTATCGTAGAT	TGGGAAGAACATGGACGTGAACG
ACTA2	FHIT	ACTA2-FHIT	TATCGGGTACTTCAGGGTCAGGA	TAATTTCTACTGTCGTAGAT	TGAGAAATCTGTACACTCACCTG	TAATTTCTACTATCGTAGAT	ACTGGCCGCAGCGGGCACACAAG
ACTA2	NUP153	ACTA2-NUP153	TATCGGGTACTTCAGGGTCAGGA	TAATTTCTACTGTCGTAGAT	GCATCGCCGAAGATAGATTCTGT	TAATTTCTACTATCGTAGAT	GGTGTTTCACAGGCTACACATTT
ACTA2	NUP153	ACTA2-NUP153	TATCGGGTACTTCAGGGTCAGGA	TAATTTCTACTGTCGTAGAT	CTTTACAGGCACCAGTTAGAAGA	TAATTTCTACTATCGTAGAT	GAAGCAACAAAGCGTGTTCTTTC
ACTA2	RANBP2	ACTA2-RANBP2	TATCGGGTACTTCAGGGTCAGGA	TAATTTCTACTGTCGTAGAT	AGCTAATGGTGGGCCAACGAGCT	TAATTTCTACTATCGTAGAT	AGTCTCCTGCAACGGGAATTCTA
ACTA2	RANBP2	ACTA2-RANBP2	TATCGGGTACTTCAGGGTCAGGA	TAATTTCTACTGTCGTAGAT	TCCGGATTCTGACAAGCAACACA	TAATTTCTACTATCGTAGAT	GGCGAAGTGATGATATGTTTACT
ACTA2	RGS19	ACTA2-RGS19	TATCGGGTACTTCAGGGTCAGGA	TAATTTCTACTGTCGTAGAT	GGGCGTTCCTGCGGACAGAGTAC	TAATTTCTACTATCGTAGAT	AAGAGCGGCGGCGCGCGTGGCAG
ACTA2	RGS19	ACTA2-RGS19	TATCGGGTACTTCAGGGTCAGGA	TAATTTCTACTGTCGTAGAT	ACAAGCTGATGCACAGCCCAGCG	TAATTTCTACTATCGTAGAT	TCGTAGATGAGCCTCGCCTTCTC
ACTA2	RGS3	ACTA2-RGS3	TATCGGGTACTTCAGGGTCAGGA	TAATTTCTACTGTCGTAGAT	GTAGTTCCCGTGGCCCTTCATGG	TAATTTCTACTATCGTAGAT	GCATGCGTGATCCTCTTCCTGGC
ACTA2	RGS3	ACTA2-RGS3	TATCGGGTACTTCAGGGTCAGGA	TAATTTCTACTGTCGTAGAT	TGCGTGCTCTATCTAGCAGAGGT	TAATTTCTACTATCGTAGAT	GCAGTCCTGTCCAAGAGGAGGAT
ACTA2	RGS4	ACTA2-RGS4	TATCGGGTACTTCAGGGTCAGGA	TAATTTCTACTGTCGTAGAT	GCAGCAGGAAACCTAGCCGATGT	TAATTTCTACTATCGTAGAT	TCCTGTATCATAGGTGGGCTGGC
ACTA2	RGS4	ACTA2-RGS4	TATCGGGTACTTCAGGGTCAGGA	TAATTTCTACTGTCGTAGAT	TGTATCCATAAAAAACCTACCTC	TAATTTCTACTATCGTAGAT	TGTGAACACAATTCTTCCCACAA
ACTA2	RGS7	ACTA2-RGS7	TATCGGGTACTTCAGGGTCAGGA	TAATTTCTACTGTCGTAGAT	ACCGTACGAATAGGAATTCCATT	TAATTTCTACTATCGTAGAT	ATATAGTCTGTCTATGGTTTACA
ACTA2	RGS7	ACTA2-RGS7	TATCGGGTACTTCAGGGTCAGGA	TAATTTCTACTGTCGTAGAT	CGGCTCCCAACAATTTGATGGCC	TAATTTCTACTATCGTAGAT	CCTGGATCTTCTATAGTTAAGTT
ACTA2	PSEN2	ACTA2-PSEN2	TATCGGGTACTTCAGGGTCAGGA	TAATTTCTACTGTCGTAGAT	AGTGGATGCACACCATGCCCACT	TAATTTCTACTATCGTAGAT	GCAGCGGTACTTGTAGAGCACCA
ACTA2	PSEN2	ACTA2-PSEN2	TATCGGGTACTTCAGGGTCAGGA	TAATTTCTACTGTCGTAGAT	GCTCCGTATTTGAGGGTCAGCTC	TAATTTCTACTATCGTAGAT	TCTGTGTAGAAGCGCACAGACTT
ACTA2	NDUFV1	ACTA2-NDUFV1	TATCGGGTACTTCAGGGTCAGGA	TAATTTCTACTGTCGTAGAT	GACGTGTTTGTGGTGCGCGGGGC	TAATTTCTACTATCGTAGAT	CGCCAGGCCTTACCCACGTCTGC
ACTA2	NDUFV1	ACTA2-NDUFV1	TATCGGGTACTTCAGGGTCAGGA	TAATTTCTACTGTCGTAGAT	CACCAACCTGTACGGCCGCCATG	TAATTTCTACTATCGTAGAT	CGCCATGATCCTCACAAGCTGCT
ACTA2	GSK3A	ACTA2-GSK3A	TATCGGGTACTTCAGGGTCAGGA	TAATTTCTACTGTCGTAGAT	GTCAGCTGGCTGTGTACTGGCAG	TAATTTCTACTATCGTAGAT	CTGGTCTCTGCCAGCCGTGCCTG
ACTA2	GSK3A	ACTA2-GSK3A	TATCGGGTACTTCAGGGTCAGGA	TAATTTCTACTGTCGTAGAT	CCCTCAAGAACCGAGAGCTGCAG	TAATTTCTACTATCGTAGAT	GTCCGAGGGGAGCCCAATGTCTC
ACTA2	GSK3B	ACTA2-GSK3B	TATCGGGTACTTCAGGGTCAGGA	TAATTTCTACTGTCGTAGAT	GCTCGACTATAGTGTCTGGCAAC	TAATTTCTACTATCGTAGAT	GTGCAAAGCAGCTGGTCCGAGGA
ACTA2	GSK3B	ACTA2-GSK3B	TATCGGGTACTTCAGGGTCAGGA	TAATTTCTACTGTCGTAGAT	GCTTGATATACCACACCAAATGA	TAATTTCTACTATCGTAGAT	GAATCTGCCATCGGGATATTAAA
ACTA2	KLK7	ACTA2-KLK7	TATCGGGTACTTCAGGGTCAGGA	TAATTTCTACTGTCGTAGAT	ACTGCCCAGGTGCACGGTGTACT	TAATTTCTACTATCGTAGAT	ATGGCGCCCCATGTGCAAGAGGC
ACTA2	KLK7	ACTA2-KLK7	TATCGGGTACTTCAGGGTCAGGA	TAATTTCTACTGTCGTAGAT	ACGAGCATGAGGTCATTAACATG	TAATTTCTACTATCGTAGAT	ACATCCACGCACATGAGGTCAGA
ACTA2	SULT1E1	ACTA2-SULT1E1	TATCGGGTACTTCAGGGTCAGGA	TAATTTCTACTGTCGTAGAT	GATGACCAGCCACCATTAGAAAG	TAATTTCTACTATCGTAGAT	TGCATTCCAGGAAAGGTATTCGA
ACTA2	SULT1E1	ACTA2-SULT1E1	TATCGGGTACTTCAGGGTCAGGA	TAATTTCTACTGTCGTAGAT	GGGTAGGTGGCAATGACAAGATC	TAATTTCTACTATCGTAGAT	CAGGTACAACCTGGGTTAGTGAA
ACTA2	DIO1	ACTA2-DIO1	TATCGGGTACTTCAGGGTCAGGA	TAATTTCTACTGTCGTAGAT	AGGTAATAGGCCACTGGTGCTGA	TAATTTCTACTATCGTAGAT	TGAGAGGCGGACCACCGGGCAGT
ACTA2	DIO1	ACTA2-DIO1	TATCGGGTACTTCAGGGTCAGGA	TAATTTCTACTGTCGTAGAT	CAGACAGAGTCAAGCGGAACATC	TAATTTCTACTATCGTAGAT	TGGTTCGTCTTGAAGGTCCGTTG
ACTA2	NT5C2	ACTA2-NT5C2	TATCGGGTACTTCAGGGTCAGGA	TAATTTCTACTGTCGTAGAT	CAGTATCCACCTGACGCAGTACT	TAATTTCTACTATCGTAGAT	CATCCTGGAACATACTCCGGTAG
ACTA2	NT5C2	ACTA2-NT5C2	TATCGGGTACTTCAGGGTCAGGA	TAATTTCTACTGTCGTAGAT	TATAGGGTGTTTGTGAACCGAAG	TAATTTCTACTATCGTAGAT	AGTATCATCTCGCTGGATAAATT
ACTA2	SEPHS1	ACTA2-SEPHS1	TATCGGGTACTTCAGGGTCAGGA	TAATTTCTACTGTCGTAGAT	AACCTTAGGAAAGGGATAAAGTG	TAATTTCTACTATCGTAGAT	CTCACGATATCCAGCCACTGGTG
ACTA2	SEPHS1	ACTA2-SEPHS1	TATCGGGTACTTCAGGGTCAGGA	TAATTTCTACTGTCGTAGAT	CCAGGGCAGGATAGCGTGTGCCA	TAATTTCTACTATCGTAGAT	CCTACCAAGCCTTGGCATAACGG
ACTA2	CAMP	ACTA2-CAMP	TATCGGGTACTTCAGGGTCAGGA	TAATTTCTACTGTCGTAGAT	GCATCCGAGGACCGCTGGTTGAT	TAATTTCTACTATCGTAGAT	GCTGAGGACCTGGGCAATGATGG
ACTA2	CAMP	ACTA2-CAMP	TATCGGGTACTTCAGGGTCAGGA	TAATTTCTACTGTCGTAGAT	CAGCTGGTGAAGCGGTGTATGGG	TAATTTCTACTATCGTAGAT	TCCTCTGACTAGGATGGGGACCC
ACTA2	MTHFS	ACTA2-MTHFS	TATCGGGTACTTCAGGGTCAGGA	TAATTTCTACTGTCGTAGAT	GCTACGGGCGGCCTCGCACCTTC	TAATTTCTACTATCGTAGAT	CAAAACATCCTGGAATATCCCTC
ACTA2	MTHFS	ACTA2-MTHFS	TATCGGGTACTTCAGGGTCAGGA	TAATTTCTACTGTCGTAGAT	TCGGCACTCATCGCCCGCAGACG	TAATTTCTACTATCGTAGAT	TCGGTACCGGTTCCAGAGCAATC
ACTA2	GMPS	ACTA2-GMPS	TATCGGGTACTTCAGGGTCAGGA	TAATTTCTACTGTCGTAGAT	ACTGCATCCAGCTATATCATAAA	TAATTTCTACTATCGTAGAT	GGTCCTCCAGAGATGATAATAGC
ACTA2	GMPS	ACTA2-GMPS	TATCGGGTACTTCAGGGTCAGGA	TAATTTCTACTGTCGTAGAT	ACCTGCTACTATGTTTCCAGAAC	TAATTTCTACTATCGTAGAT	TCATAAAGCCATTATCAATGTGC
ACTA2	LIG3	ACTA2-LIG3	TATCGGGTACTTCAGGGTCAGGA	TAATTTCTACTGTCGTAGAT	GACGCCCTTGACCCCAATGCCTA	TAATTTCTACTATCGTAGAT	CCAATTCGGCATACGCCCTTCAC
ACTA2	LIG3	ACTA2-LIG3	TATCGGGTACTTCAGGGTCAGGA	TAATTTCTACTGTCGTAGAT	CGGGGATTGGTACTGGTGACAAA	TAATTTCTACTATCGTAGAT	TCGGCCACCATGGCGCATAACTT
ACTA2	LIG4	ACTA2-LIG4	TATCGGGTACTTCAGGGTCAGGA	TAATTTCTACTGTCGTAGAT	ACCATACAGCAAGTAAACGACCT	TAATTTCTACTATCGTAGAT	AATTCGTGGAAAACGCAAGGTGC
ACTA2	LIG4	ACTA2-LIG4	TATCGGGTACTTCAGGGTCAGGA	TAATTTCTACTGTCGTAGAT	ATGGTGCAGCCAGACCCAACACG	TAATTTCTACTATCGTAGAT	TACATAGAAACCAAGCTAGATGG
ACTA2	MRE11	ACTA2-MRE11	TATCGGGTACTTCAGGGTCAGGA	TAATTTCTACTGTCGTAGAT	GATTAGCTACCCGATCCACAAAT	TAATTTCTACTATCGTAGAT	ATGGCAATCATGACGATCCCACA
ACTA2	MRE11	ACTA2-MRE11	TATCGGGTACTTCAGGGTCAGGA	TAATTTCTACTGTCGTAGAT	CCTAAACCATATAGCGCAATCTT	TAATTTCTACTATCGTAGAT	CTGCGTATTAAAGGGAGGAAGAT
ACTA2	AGTR2	ACTA2-AGTR2	TATCGGGTACTTCAGGGTCAGGA	TAATTTCTACTGTCGTAGAT	TGGTCAATATTGTCGTGGTTACA	TAATTTCTACTATCGTAGAT	ACTTCGGGCTTGTGAACATCTCT
ACTA2	AGTR2	ACTA2-AGTR2	TATCGGGTACTTCAGGGTCAGGA	TAATTTCTACTGTCGTAGAT	GCTACTCTTCCTCTATGGGCAAC	TAATTTCTACTATCGTAGAT	TATCACCTGCATGAGTGTTGATA
ACTA2	KHK	ACTA2-KHK	TATCGGGTACTTCAGGGTCAGGA	TAATTTCTACTGTCGTAGAT	GTCCTGGATGACCTCCGCCGCTA	TAATTTCTACTATCGTAGAT	GACGCGTTGCCTCCGCGCTGCCA
ACTA2	KHK	ACTA2-KHK	TATCGGGTACTTCAGGGTCAGGA	TAATTTCTACTGTCGTAGAT	AGGCGGCGGGGCGTGGACGTGTC	TAATTTCTACTATCGTAGAT	ACCTGCTCCGATGCGTTCCGGCC
ACTA2	RBP2	ACTA2-RBP2	TATCGGGTACTTCAGGGTCAGGA	TAATTTCTACTGTCGTAGAT	GCCACCCGCAAGATTGCAGTACG	TAATTTCTACTATCGTAGAT	GTACCTTAACATGCCGGTTATCC
ACTA2	RBP2	ACTA2-RBP2	TATCGGGTACTTCAGGGTCAGGA	TAATTTCTACTGTCGTAGAT	CAGGCTCTTTGTGTACTCGTCAA	TAATTTCTACTATCGTAGAT	ACATCATAGTTGCGGAATGTGCT
ACTA2	HNMT	ACTA2-HNMT	TATCGGGTACTTCAGGGTCAGGA	TAATTTCTACTGTCGTAGAT	TCAACCATTCCACGGAACACCAG	TAATTTCTACTATCGTAGAT	ATTGTTGATACAAACTCCTGGGT
ACTA2	HNMT	ACTA2-HNMT	TATCGGGTACTTCAGGGTCAGGA	TAATTTCTACTGTCGTAGAT	TAAGCATAGGCGGAGGTGCAGGT	TAATTTCTACTATCGTAGAT	GGTACCAATGCTAAGATGCTCAT
ACTA2	IDH3A	ACTA2-IDH3A	TATCGGGTACTTCAGGGTCAGGA	TAATTTCTACTGTCGTAGAT	ACCTTTACGCGAATGTCCGACCA	TAATTTCTACTATCGTAGAT	GCTCCTCCCACTGAATAGGTGCC
ACTA2	IDH3A	ACTA2-IDH3A	TATCGGGTACTTCAGGGTCAGGA	TAATTTCTACTGTCGTAGAT	CCTTTGAGTATGCCCGGAACAAC	TAATTTCTACTATCGTAGAT	ATAGATGGGTGACCGGCTGCTAT
ACTA2	SULT1A1	ACTA2-SULT1A1	TATCGGGTACTTCAGGGTCAGGA	TAATTTCTACTGTCGTAGAT	AGTGTCCTACGGATCCTGGTACC	TAATTTCTACTATCGTAGAT	GCAGTTTCCTACTACCACTTCTA
ACTA2	SULT1A1	ACTA2-SULT1A1	TATCGGGTACTTCAGGGTCAGGA	TAATTTCTACTGTCGTAGAT	AGGCACTACCTGGGTAAGCCAGA	TAATTTCTACTATCGTAGAT	AAGCCCCAGGGATTCCCTCAGGT
ACTA2	SULT1A2	ACTA2-SULT1A2	TATCGGGTACTTCAGGGTCAGGA	TAATTTCTACTGTCGTAGAT	CAGGTCACCGCCCTGGTAGATCA	TAATTTCTACTATCGTAGAT	AAGTCCCAGGGATTCCCTCAGGT
ACTA2	SULT1A2	ACTA2-SULT1A2	TATCGGGTACTTCAGGGTCAGGA	TAATTTCTACTGTCGTAGAT	CACGTGCTGGTACCAGGACCCAT	TAATTTCTACTATCGTAGAT	TACCACATGGCCAAAGTGTACCC
ACTA2	MMP14	ACTA2-MMP14	TATCGGGTACTTCAGGGTCAGGA	TAATTTCTACTGTCGTAGAT	GCGTGTGGGAGAGTGCCACACCA	TAATTTCTACTATCGTAGAT	TGACAGTCCAAGGCTCGGCAGAG
ACTA2	MMP14	ACTA2-MMP14	TATCGGGTACTTCAGGGTCAGGA	TAATTTCTACTGTCGTAGAT	AAGGAAGCGCTACGCCATCCAGG	TAATTTCTACTATCGTAGAT	GTGCTGCCCGATGATGACCGCCG
ACTA2	PPOX	ACTA2-PPOX	TATCGGGTACTTCAGGGTCAGGA	TAATTTCTACTGTCGTAGAT	CCGAGGTCCAAGCTCAAAGATAG	TAATTTCTACTATCGTAGAT	ATATTACTGGGCCTGCTGCTGGG
ACTA2	PPOX	ACTA2-PPOX	TATCGGGTACTTCAGGGTCAGGA	TAATTTCTACTGTCGTAGAT	CCCAGCGCCGCCTTGGACCTGAG	TAATTTCTACTATCGTAGAT	TCCATGCAGGGGGCTACTCCGCC
ACTA2	NPY4R	ACTA2-NPY4R	TATCGGGTACTTCAGGGTCAGGA	TAATTTCTACTGTCGTAGAT	CTGGCGGATAAGGTGGTCTGTAC	TAATTTCTACTATCGTAGAT	CAGGTAGGCCTGTGAGATGCTGG
ACTA2	NPY4R	ACTA2-NPY4R	TATCGGGTACTTCAGGGTCAGGA	TAATTTCTACTGTCGTAGAT	TACAGCATTGAGACTGTCGTGGG	TAATTTCTACTATCGTAGAT	CTGGCAATGTTCAGAGAAGTTGT
ACTA2	HTR6	ACTA2-HTR6	TATCGGGTACTTCAGGGTCAGGA	TAATTTCTACTGTCGTAGAT	GTGGCTAGACGCCTGCTGTCAGC	TAATTTCTACTATCGTAGAT	GCTGCGCTACAAGCTGCGCATGA
ACTA2	HTR6	ACTA2-HTR6	TATCGGGTACTTCAGGGTCAGGA	TAATTTCTACTGTCGTAGAT	GCCGGCCATGCTGAACGCGCTGT	TAATTTCTACTATCGTAGAT	ACGTGATGTGCTGCAGCGCCTCC
ACTA2	CPT1A	ACTA2-CPT1A	TATCGGGTACTTCAGGGTCAGGA	TAATTTCTACTGTCGTAGAT	GCGTAGCTGTCCATTGACGTATC	TAATTTCTACTATCGTAGAT	GACAGTACGTCATGTCCATTGAC
ACTA2	CPT1A	ACTA2-CPT1A	TATCGGGTACTTCAGGGTCAGGA	TAATTTCTACTGTCGTAGAT	CGCCCACTAGGTGAGCGACTGGT	TAATTTCTACTATCGTAGAT	ACAGGATTACTTACGCCGTTTCC
ACTA2	GATM	ACTA2-GATM	TATCGGGTACTTCAGGGTCAGGA	TAATTTCTACTGTCGTAGAT	AGTACCGAGCGTACAGGTCAATT	TAATTTCTACTATCGTAGAT	GCTGCACCCATCCTGTCAAGGTT
ACTA2	GATM	ACTA2-GATM	TATCGGGTACTTCAGGGTCAGGA	TAATTTCTACTGTCGTAGAT	TACAGTGCAATGCCTCGAGACAT	TAATTTCTACTATCGTAGAT	ACCGTTCACCATCGAGGTGAAGG
ACTA2	CSRP3	ACTA2-CSRP3	TATCGGGTACTTCAGGGTCAGGA	TAATTTCTACTGTCGTAGAT	GAGAGTCCGAGAAGTGCCCTCGA	TAATTTCTACTATCGTAGAT	GACTCATGAGCCGCGACTGTCGT
ACTA2	CSRP3	ACTA2-CSRP3	TATCGGGTACTTCAGGGTCAGGA	TAATTTCTACTGTCGTAGAT	GGGCCATATCTGCGCCCATAGCA	TAATTTCTACTATCGTAGAT	GAAGGGTTGCTGGTGGTAACTGA
ACTA2	PDLIM4	ACTA2-PDLIM4	TATCGGGTACTTCAGGGTCAGGA	TAATTTCTACTGTCGTAGAT	AGCGCGCCCCTCACCATCTCACG	TAATTTCTACTATCGTAGAT	CAGTCCCTCACAATGGCAGCAGC
ACTA2	PDLIM4	ACTA2-PDLIM4	TATCGGGTACTTCAGGGTCAGGA	TAATTTCTACTGTCGTAGAT	CCTCGGAGCCCAGGTCGACTCTG	TAATTTCTACTATCGTAGAT	GGCCTCTCTCTAATAGGACGGCA
ACTA2	PEX5	ACTA2-PEX5	TATCGGGTACTTCAGGGTCAGGA	TAATTTCTACTGTCGTAGAT	GTCGCAGGGTACATCAGATGCCT	TAATTTCTACTATCGTAGAT	AGCCCCTGGTGTGGCAGACTTGG
ACTA2	PEX5	ACTA2-PEX5	TATCGGGTACTTCAGGGTCAGGA	TAATTTCTACTGTCGTAGAT	CCTCACCTTATCATAGGTAGCTG	TAATTTCTACTATCGTAGAT	AGTGTACTCACCTCCGCAATGCA
ACTA2	DNM2	ACTA2-DNM2	TATCGGGTACTTCAGGGTCAGGA	TAATTTCTACTGTCGTAGAT	CTACGTAGGGCCGGCAGCGACTC	TAATTTCTACTATCGTAGAT	GGAATCGTCACCCGGCGGCCTCT
ACTA2	DNM2	ACTA2-DNM2	TATCGGGTACTTCAGGGTCAGGA	TAATTTCTACTGTCGTAGAT	ACGAGAAGGACTTACGACGGGAG	TAATTTCTACTATCGTAGAT	GGCCTACGGACCATCGGTGTCAT
ACTA2	METAP2	ACTA2-METAP2	TATCGGGTACTTCAGGGTCAGGA	TAATTTCTACTGTCGTAGAT	TATGCCCACTCTAAAGGCGAACA	TAATTTCTACTATCGTAGAT	ACGCAAGTTAATAAAAGAGAATG
ACTA2	METAP2	ACTA2-METAP2	TATCGGGTACTTCAGGGTCAGGA	TAATTTCTACTGTCGTAGAT	TTAGATGGAGATGGCGATGGAGA	TAATTTCTACTATCGTAGAT	ATAGGACTCCATAACTTCTTGGA
ACTA2	NUDT2	ACTA2-NUDT2	TATCGGGTACTTCAGGGTCAGGA	TAATTTCTACTGTCGTAGAT	AACCCCTCAATAATGGTCAGCTG	TAATTTCTACTATCGTAGAT	GGAGGAGTCCAGTGATGAATGCC
ACTA2	NUDT2	ACTA2-NUDT2	TATCGGGTACTTCAGGGTCAGGA	TAATTTCTACTGTCGTAGAT	GGCTTGTTCCTGGCCACATAATT	TAATTTCTACTATCGTAGAT	TCCTAACTAGGCCATGTGGAACC
ACTA2	TNFSF10	ACTA2-TNFSF10	TATCGGGTACTTCAGGGTCAGGA	TAATTTCTACTGTCGTAGAT	TAACGAGCTGACGGAGTTGCCAC	TAATTTCTACTATCGTAGAT	TACAGACTCCAAGAATGAAAAGG
ACTA2	TNFSF10	ACTA2-TNFSF10	TATCGGGTACTTCAGGGTCAGGA	TAATTTCTACTGTCGTAGAT	ATCTCAACCCAGATGCAGGACAA	TAATTTCTACTATCGTAGAT	ATGGATGACCAGTTCACCATTCC
ACTA2	TUB	ACTA2-TUB	TATCGGGTACTTCAGGGTCAGGA	TAATTTCTACTGTCGTAGAT	GGTGGCCCCGTTTCAGGGGCCCA	TAATTTCTACTATCGTAGAT	TCTGCATCGTGGCACGGAGATCC
ACTA2	TUB	ACTA2-TUB	TATCGGGTACTTCAGGGTCAGGA	TAATTTCTACTGTCGTAGAT	TCTGACTGCCGGGCCCGCCGGCT	TAATTTCTACTATCGTAGAT	TCCTTCCTAGCGGCGCCACCCTG
ACTA2	CDK7	ACTA2-CDK7	TATCGGGTACTTCAGGGTCAGGA	TAATTTCTACTGTCGTAGAT	GACTTACCCTTAGAAGTAACTCT	TAATTTCTACTATCGTAGAT	TACCAGATCAAACTTGGACATAG
ACTA2	CDK7	ACTA2-CDK7	TATCGGGTACTTCAGGGTCAGGA	TAATTTCTACTGTCGTAGAT	AAACTTCCGTCATATAGGATCTG	TAATTTCTACTATCGTAGAT	GACATAAATCTAATATTAGCCTT
ACTA2	TOB1	ACTA2-TOB1	TATCGGGTACTTCAGGGTCAGGA	TAATTTCTACTGTCGTAGAT	GATCGACCCATTTGAGGTTTCTT	TAATTTCTACTATCGTAGAT	ATGCCCATAAGTGACCCAGCCTC
ACTA2	TOB1	ACTA2-TOB1	TATCGGGTACTTCAGGGTCAGGA	TAATTTCTACTGTCGTAGAT	AGGATACCAGTGCCCTTCATATT	TAATTTCTACTATCGTAGAT	GTCACTCTGCTGCTGTAAGCCCT
ACTA2	HLCS	ACTA2-HLCS	TATCGGGTACTTCAGGGTCAGGA	TAATTTCTACTGTCGTAGAT	AACTTAGAGATCTATCGCCAAAA	TAATTTCTACTATCGTAGAT	GGTGACAAGCAAGGGTGCACTGC
ACTA2	HLCS	ACTA2-HLCS	TATCGGGTACTTCAGGGTCAGGA	TAATTTCTACTGTCGTAGAT	TCGGCAGACGCAAACTTGACTGA	TAATTTCTACTATCGTAGAT	CCAAGCCACTGCATAAGAGGATC
ACTA2	CDK9	ACTA2-CDK9	TATCGGGTACTTCAGGGTCAGGA	TAATTTCTACTGTCGTAGAT	CCATTACAGCCTTGCGGGAGATC	TAATTTCTACTATCGTAGAT	AGGGGAGCGGGACTACGGCCCCC
ACTA2	CDK9	ACTA2-CDK9	TATCGGGTACTTCAGGGTCAGGA	TAATTTCTACTGTCGTAGAT	CCCTATAACCGCTGCAAGGGTAG	TAATTTCTACTATCGTAGAT	ACTCGTGATGGGGTCCTGAAGCT
ACTA2	LRBA	ACTA2-LRBA	TATCGGGTACTTCAGGGTCAGGA	TAATTTCTACTGTCGTAGAT	GCAGCTCACCTAGTCGGAGACAC	TAATTTCTACTATCGTAGAT	AGTAGGATCCCAGCAACCAGATA
ACTA2	LRBA	ACTA2-LRBA	TATCGGGTACTTCAGGGTCAGGA	TAATTTCTACTGTCGTAGAT	AAAGATGGACCGCGACCTAATCA	TAATTTCTACTATCGTAGAT	GCTCGCGAACTGTCAAATTATAG
ACTA2	BCAM	ACTA2-BCAM	TATCGGGTACTTCAGGGTCAGGA	TAATTTCTACTGTCGTAGAT	CCGTAGGGGTGCAGTCCAGAATG	TAATTTCTACTATCGTAGAT	CGTGTCTGCCTCAGATCGCCACC
ACTA2	BCAM	ACTA2-BCAM	TATCGGGTACTTCAGGGTCAGGA	TAATTTCTACTGTCGTAGAT	CCAAACACGTTGAGCCGCGCAGT	TAATTTCTACTATCGTAGAT	ACTCCCCTGGGCGATGGCCCCAT
ACTA2	ATP1A2	ACTA2-ATP1A2	TATCGGGTACTTCAGGGTCAGGA	TAATTTCTACTGTCGTAGAT	TCGGGGCTTCAAATTCGACACGG	TAATTTCTACTATCGTAGAT	CATGAGTCAAGTCAACCCCAGGT
ACTA2	ATP1A2	ACTA2-ATP1A2	TATCGGGTACTTCAGGGTCAGGA	TAATTTCTACTGTCGTAGAT	ACAAACGATCCCCTACGTGGACG	TAATTTCTACTATCGTAGAT	GGCGGACACCCATAGCAATGGAG
ACTA2	FXR1	ACTA2-FXR1	TATCGGGTACTTCAGGGTCAGGA	TAATTTCTACTGTCGTAGAT	TAGTCTGCCAGTGAAGCAACTGT	TAATTTCTACTATCGTAGAT	TAATCCTTCAGTTGGCAACCAGA
ACTA2	FXR1	ACTA2-FXR1	TATCGGGTACTTCAGGGTCAGGA	TAATTTCTACTGTCGTAGAT	ATCTAGCTCAATGGCGGTAACTC	TAATTTCTACTATCGTAGAT	TTACCATAACCGGAGGTGTAATT
ACTA2	RAB5C	ACTA2-RAB5C	TATCGGGTACTTCAGGGTCAGGA	TAATTTCTACTGTCGTAGAT	ACGGCTCTCTTGCTGGCCAGGTC	TAATTTCTACTATCGTAGAT	CGAGTACCAGGAGAGCACAATTG
ACTA2	RAB5C	ACTA2-RAB5C	TATCGGGTACTTCAGGGTCAGGA	TAATTTCTACTGTCGTAGAT	GCTGGGGGAGTCTGCGGTAGGCA	TAATTTCTACTATCGTAGAT	TCAGGATACATTTGCACGGGCCA
ACTA2	RAB7A	ACTA2-RAB7A	TATCGGGTACTTCAGGGTCAGGA	TAATTTCTACTGTCGTAGAT	AGGATCTCGGGGACTGGCCTGGA	TAATTTCTACTATCGTAGAT	AATGTGTTGGGGGCAGTCACATC
ACTA2	RAB7A	ACTA2-RAB7A	TATCGGGTACTTCAGGGTCAGGA	TAATTTCTACTGTCGTAGAT	GAGGTCAATCTTGTTTCCCAACA	TAATTTCTACTATCGTAGAT	TCCAATTTCAGAGTCGGGAAGAC
ACTA2	RAB9A	ACTA2-RAB9A	TATCGGGTACTTCAGGGTCAGGA	TAATTTCTACTGTCGTAGAT	GTGTCGATGATTCACAAAGCTTC	TAATTTCTACTATCGTAGAT	TGCAGATGTGAAAGAGCCTGAGA
ACTA2	RAB9A	ACTA2-RAB9A	TATCGGGTACTTCAGGGTCAGGA	TAATTTCTACTGTCGTAGAT	TGTAGACACCTGCCGTTCGCTTA	TAATTTCTACTATCGTAGAT	CTTATGAACAGATATGTAACTAA
ACTA2	RAB28	ACTA2-RAB28	TATCGGGTACTTCAGGGTCAGGA	TAATTTCTACTGTCGTAGAT	TTGTTCGCATATGCTCCAAATCA	TAATTTCTACTATCGTAGAT	GGATATAGGAGGGCAGACAATAG
ACTA2	RAB28	ACTA2-RAB28	TATCGGGTACTTCAGGGTCAGGA	TAATTTCTACTGTCGTAGAT	TTAGACCTCCTTAACTACGTGTT	TAATTTCTACTATCGTAGAT	GTCTCTTACCTGGCAATGTTATC
ACTA2	PDE6C	ACTA2-PDE6C	TATCGGGTACTTCAGGGTCAGGA	TAATTTCTACTGTCGTAGAT	TAGAAAGGACCTGTAGACGAAAC	TAATTTCTACTATCGTAGAT	GATATGATCTAACCGTGTAGAGC
ACTA2	PDE6C	ACTA2-PDE6C	TATCGGGTACTTCAGGGTCAGGA	TAATTTCTACTGTCGTAGAT	AATACTGACACCTACGATAAGAT	TAATTTCTACTATCGTAGAT	TGTGCCGGTCCCGGAACGGCATA
ACTA2	FABP6	ACTA2-FABP6	TATCGGGTACTTCAGGGTCAGGA	TAATTTCTACTGTCGTAGAT	AAGATCGTCACGGAGGTGCAGCA	TAATTTCTACTATCGTAGAT	ACTTGGTCCCAGCACTACTCCGG
ACTA2	FABP6	ACTA2-FABP6	TATCGGGTACTTCAGGGTCAGGA	TAATTTCTACTGTCGTAGAT	ACCGGCAAGTTCGAGATGGAGAG	TAATTTCTACTATCGTAGAT	ATCGAAAAGGCCCGCAACTTCAA
ACTA2	ATP4B	ACTA2-ATP4B	TATCGGGTACTTCAGGGTCAGGA	TAATTTCTACTGTCGTAGAT	GGAGCGCGGAAACTCTCCTGGAA	TAATTTCTACTATCGTAGAT	AGGGGTAACCTTAAGGCCGGATG
ACTA2	ATP4B	ACTA2-ATP4B	TATCGGGTACTTCAGGGTCAGGA	TAATTTCTACTGTCGTAGAT	AGCGTTACTGCTGGAACCCGGAC	TAATTTCTACTATCGTAGAT	AAAGCCGAAGTTGGGATCCGCCA
ACTA2	SCNN1B	ACTA2-SCNN1B	TATCGGGTACTTCAGGGTCAGGA	TAATTTCTACTGTCGTAGAT	GACGGGGACCTCAGAACCATTCA	TAATTTCTACTATCGTAGAT	ACGAGCAGAGGTCATACCCCTTC
ACTA2	SCNN1B	ACTA2-SCNN1B	TATCGGGTACTTCAGGGTCAGGA	TAATTTCTACTGTCGTAGAT	GTTCCAGGGTTGGCCGAAGGAAG	TAATTTCTACTATCGTAGAT	CAAGACCACATGATCCGTAACTG
ACTA2	SCNN1G	ACTA2-SCNN1G	TATCGGGTACTTCAGGGTCAGGA	TAATTTCTACTGTCGTAGAT	AGGACTCCGCCTCTCGGCGCTTC	TAATTTCTACTATCGTAGAT	ACACTGACTGCCGTGGCCCTCAT
ACTA2	SCNN1G	ACTA2-SCNN1G	TATCGGGTACTTCAGGGTCAGGA	TAATTTCTACTGTCGTAGAT	TGATTGGCACGTCACTCCCGTCC	TAATTTCTACTATCGTAGAT	GACGAAGGGATACTCATCCTGCC
ACTA2	SCNN1D	ACTA2-SCNN1D	TATCGGGTACTTCAGGGTCAGGA	TAATTTCTACTGTCGTAGAT	ACGGCCGTAACCACACGCCCTTC	TAATTTCTACTATCGTAGAT	CCGTCACACAGGGTGACCAGCGG
ACTA2	SCNN1D	ACTA2-SCNN1D	TATCGGGTACTTCAGGGTCAGGA	TAATTTCTACTGTCGTAGAT	GGTAGATCGCCTGGGCCTGTGGC	TAATTTCTACTATCGTAGAT	CCGAGGCTACACGTCAGGCGTGG
ACTA2	RORC	ACTA2-RORC	TATCGGGTACTTCAGGGTCAGGA	TAATTTCTACTGTCGTAGAT	GGCCGCATGTCCAAGAAGCAGAG	TAATTTCTACTATCGTAGAT	GCTGGTGCGGTCGATGGGGCAGT
ACTA2	RORC	ACTA2-RORC	TATCGGGTACTTCAGGGTCAGGA	TAATTTCTACTGTCGTAGAT	GTACGTGGTGGAGTTCGCCAAGA	TAATTTCTACTATCGTAGAT	CGCAGCACACCGGAGGCACCCTA
ACTA2	BLK	ACTA2-BLK	TATCGGGTACTTCAGGGTCAGGA	TAATTTCTACTGTCGTAGAT	GACAAGCATTTCGTGGTGGCTCT	TAATTTCTACTATCGTAGAT	GGGTGAGGCCAACGTGATGAAGG
ACTA2	BLK	ACTA2-BLK	TATCGGGTACTTCAGGGTCAGGA	TAATTTCTACTGTCGTAGAT	CTGTGACGAGTGACCTGGCCAGC	TAATTTCTACTATCGTAGAT	AATCAACAAGGCCGGCTCCTTTC
ACTA2	DUSP3	ACTA2-DUSP3	TATCGGGTACTTCAGGGTCAGGA	TAATTTCTACTGTCGTAGAT	GCGGGGTGACCTCGTTGCAGGGC	TAATTTCTACTATCGTAGAT	GCATTGGTGTTGACGTGCATGAA
ACTA2	DUSP3	ACTA2-DUSP3	TATCGGGTACTTCAGGGTCAGGA	TAATTTCTACTGTCGTAGAT	CTTTGAAAGGGCTGCCGACTTCA	TAATTTCTACTATCGTAGAT	TACAAGGACTCCGGCATCACATA
ACTA2	MMP15	ACTA2-MMP15	TATCGGGTACTTCAGGGTCAGGA	TAATTTCTACTGTCGTAGAT	ACTCGTACCCCGAACTGGTCTGG	TAATTTCTACTATCGTAGAT	CCTCGGCATGGACCTCCGCGTCT
ACTA2	MMP15	ACTA2-MMP15	TATCGGGTACTTCAGGGTCAGGA	TAATTTCTACTGTCGTAGAT	TGGCGAGTCCGGCACAACCGCGT	TAATTTCTACTATCGTAGAT	ACGGAGATCGTCCTCGGGCAGCT
ACTA2	MMP16	ACTA2-MMP16	TATCGGGTACTTCAGGGTCAGGA	TAATTTCTACTGTCGTAGAT	GTTACAAAAGTACGGCTACCTTC	TAATTTCTACTATCGTAGAT	TCCGGCTGACCCAAGGAAAAATG
ACTA2	MMP16	ACTA2-MMP16	TATCGGGTACTTCAGGGTCAGGA	TAATTTCTACTGTCGTAGAT	ATATTCGTCGAAAGCGATATGCA	TAATTTCTACTATCGTAGAT	GCGAGTGAGAAACAACAGGGTGA
ACTA2	SMARCA2	ACTA2-SMARCA2	TATCGGGTACTTCAGGGTCAGGA	TAATTTCTACTGTCGTAGAT	ATCGGCTAAGATTCCGTTCAAGT	TAATTTCTACTATCGTAGAT	GTTGCGTATTAACCTACCAGATG
ACTA2	SMARCA2	ACTA2-SMARCA2	TATCGGGTACTTCAGGGTCAGGA	TAATTTCTACTGTCGTAGAT	GGTTATATGTCACCACACCCATC	TAATTTCTACTATCGTAGAT	AGGAATATCATCGGTCTGTGGCC
ACTA2	SMARCA4	ACTA2-SMARCA4	TATCGGGTACTTCAGGGTCAGGA	TAATTTCTACTGTCGTAGAT	GGGCAACTGGGCCTCGACTTCCT	TAATTTCTACTATCGTAGAT	CTGACGACGTACGAGTACATCAT
ACTA2	SMARCA4	ACTA2-SMARCA4	TATCGGGTACTTCAGGGTCAGGA	TAATTTCTACTGTCGTAGAT	GTTCGCAAATCCCCGGCCAGGGA	TAATTTCTACTATCGTAGAT	ATCTGGTTGTAGCGCGGGTCGTC
ACTA2	IDH3G	ACTA2-IDH3G	TATCGGGTACTTCAGGGTCAGGA	TAATTTCTACTGTCGTAGAT	GAGATTTGTGCGACGGTGGCAGG	TAATTTCTACTATCGTAGAT	GCGGGCGGCACACGGTGACCATG
ACTA2	IDH3G	ACTA2-IDH3G	TATCGGGTACTTCAGGGTCAGGA	TAATTTCTACTGTCGTAGAT	TCGAGGGGACCTCGTGGGCGCCT	TAATTTCTACTATCGTAGAT	AGGCGTGGTGACCCGGCACAAGG
ACTA2	GALK1	ACTA2-GALK1	TATCGGGTACTTCAGGGTCAGGA	TAATTTCTACTGTCGTAGAT	CCCGATGAGGTTGACGCGGCCCG	TAATTTCTACTATCGTAGAT	TGCGAAGCTGTGCTCGGCCTGCT
ACTA2	GALK1	ACTA2-GALK1	TATCGGGTACTTCAGGGTCAGGA	TAATTTCTACTGTCGTAGAT	TCGGTGGGCCAACTATGTCAAGG	TAATTTCTACTATCGTAGAT	ACATTGGCGCCGCCGCACAGGGT
ACTA2	BCAP31	ACTA2-BCAP31	TATCGGGTACTTCAGGGTCAGGA	TAATTTCTACTGTCGTAGAT	CGTCACATCATCATACTTCCGAA	TAATTTCTACTATCGTAGAT	TGTGGAAGTGCTCCATGGCCCCG
ACTA2	BCAP31	ACTA2-BCAP31	TATCGGGTACTTCAGGGTCAGGA	TAATTTCTACTGTCGTAGAT	CAAGTCCCGGCTGGTGGAGTTGT	TAATTTCTACTATCGTAGAT	GTGCCCAGAGGAATCTCTACATT
ACTA2	P2RX1	ACTA2-P2RX1	TATCGGGTACTTCAGGGTCAGGA	TAATTTCTACTGTCGTAGAT	CCACGCACCTGTTGACCTTGAAG	TAATTTCTACTATCGTAGAT	GTCGGAAGATAACGCCCACCTTC
ACTA2	P2RX1	ACTA2-P2RX1	TATCGGGTACTTCAGGGTCAGGA	TAATTTCTACTGTCGTAGAT	CCGCGGGATGTCGTCATCCACCT	TAATTTCTACTATCGTAGAT	TAGGGGGACAACTCCTTCGTGGT
ACTA2	TPMT	ACTA2-TPMT	TATCGGGTACTTCAGGGTCAGGA	TAATTTCTACTGTCGTAGAT	ATTACAGAGTTCTTCGGGGAACA	TAATTTCTACTATCGTAGAT	ATGCAGGTTTGCAGACCGGGGAC
ACTA2	TPMT	ACTA2-TPMT	TATCGGGTACTTCAGGGTCAGGA	TAATTTCTACTGTCGTAGAT	TGGTAGGACAAATATTGGCAAAT	TAATTTCTACTATCGTAGAT	TCTTCAGGCTATTAAAGAAGCAT
ACTA2	P2RY4	ACTA2-P2RY4	TATCGGGTACTTCAGGGTCAGGA	TAATTTCTACTGTCGTAGAT	ATGGCACAGGACGGTGGTCCCTT	TAATTTCTACTATCGTAGAT	ATCCTGCTGCCTGTGAGCTATGC
ACTA2	P2RY4	ACTA2-P2RY4	TATCGGGTACTTCAGGGTCAGGA	TAATTTCTACTGTCGTAGAT	GCTCGGCGGTCATGGGGCTGCTC	TAATTTCTACTATCGTAGAT	GGGCACTACGCTGGGGCCGCCCT
ACTA2	CYP2J2	ACTA2-CYP2J2	TATCGGGTACTTCAGGGTCAGGA	TAATTTCTACTGTCGTAGAT	GGAACCGCCCCGTGACCCCTATG	TAATTTCTACTATCGTAGAT	TCAAAAGACGGCGCCCAAAGAAC
ACTA2	CYP2J2	ACTA2-CYP2J2	TATCGGGTACTTCAGGGTCAGGA	TAATTTCTACTGTCGTAGAT	AGTACCAGGATAGTTGGTTTCAG	TAATTTCTACTATCGTAGAT	CATGAAGAAAACCTCATCTGCAG
ACTA2	HCFC1	ACTA2-HCFC1	TATCGGGTACTTCAGGGTCAGGA	TAATTTCTACTGTCGTAGAT	AGGCCTTGCGGTAGCCGTCACGC	TAATTTCTACTATCGTAGAT	GTCTGGACCACCGACATCACTTT
ACTA2	HCFC1	ACTA2-HCFC1	TATCGGGTACTTCAGGGTCAGGA	TAATTTCTACTGTCGTAGAT	ACGATGGTGGTACCCGCTGGGAC	TAATTTCTACTATCGTAGAT	CGGTGTAGACCACGGCAGTATGT
ACTA2	IRAK1	ACTA2-IRAK1	TATCGGGTACTTCAGGGTCAGGA	TAATTTCTACTGTCGTAGAT	GGTGCGTGTACCGGGCGGTGATG	TAATTTCTACTATCGTAGAT	GTCCTGGCACCGTGCGTCTTCAC
ACTA2	IRAK1	ACTA2-IRAK1	TATCGGGTACTTCAGGGTCAGGA	TAATTTCTACTGTCGTAGAT	TACTGCCTGGTGTACGGCTTCCT	TAATTTCTACTATCGTAGAT	GTGCGCGGGACATCATCACAGCC
ACTA2	ALDH5A1	ACTA2-ALDH5A1	TATCGGGTACTTCAGGGTCAGGA	TAATTTCTACTGTCGTAGAT	CGGAGACATTATCCACACCCCGG	TAATTTCTACTATCGTAGAT	ACAGTGCCAACGTGGACCAGGCT
ACTA2	ALDH5A1	ACTA2-ALDH5A1	TATCGGGTACTTCAGGGTCAGGA	TAATTTCTACTGTCGTAGAT	GACACCAGAGGATCAGTACAAAT	TAATTTCTACTATCGTAGAT	ACCACGACAGTACAGCCGGCTGC
ACTA2	HSD17B4	ACTA2-HSD17B4	TATCGGGTACTTCAGGGTCAGGA	TAATTTCTACTGTCGTAGAT	TATAACCAGTACGCTGGGAGCGG	TAATTTCTACTATCGTAGAT	GTATATCAATAACTCACCTGCTC
ACTA2	HSD17B4	ACTA2-HSD17B4	TATCGGGTACTTCAGGGTCAGGA	TAATTTCTACTGTCGTAGAT	GAATTCTGAGGGATCGTTCCTTT	TAATTTCTACTATCGTAGAT	GAATCAACTGGCAGTATAATTGA
ACTA2	PSMD7	ACTA2-PSMD7	TATCGGGTACTTCAGGGTCAGGA	TAATTTCTACTGTCGTAGAT	CCTGCAAAACTGTTCGATACATC	TAATTTCTACTATCGTAGAT	TAGTTAGGCTTCCTCTCCCAGGA
ACTA2	PSMD7	ACTA2-PSMD7	TATCGGGTACTTCAGGGTCAGGA	TAATTTCTACTGTCGTAGAT	GATGCTGTACTAGGGTCTCACCG	TAATTTCTACTATCGTAGAT	TCATTCAGAATCGGCAAGGTTGG
ACTA2	UBE2D1	ACTA2-UBE2D1	TATCGGGTACTTCAGGGTCAGGA	TAATTTCTACTGTCGTAGAT	CCATCCAAACATAAACAGTAATG	TAATTTCTACTATCGTAGAT	AAAGGATAATCTGTCGGAAAATG
ACTA2	UBE2D1	ACTA2-UBE2D1	TATCGGGTACTTCAGGGTCAGGA	TAATTTCTACTGTCGTAGAT	TAATTTCAGCCTGATAGCGCATA	TAATTTCTACTATCGTAGAT	TGAGGTCACAATGGTCACCAGCT
ACTA2	CCR3	ACTA2-CCR3	TATCGGGTACTTCAGGGTCAGGA	TAATTTCTACTGTCGTAGAT	CACACTCTGAGAATGACCATCTT	TAATTTCTACTATCGTAGAT	TGACCAACATCTACCTGCTCAAC
ACTA2	CCR3	ACTA2-CCR3	TATCGGGTACTTCAGGGTCAGGA	TAATTTCTACTGTCGTAGAT	CCCTTCGAGCCCGGACTGTCACT	TAATTTCTACTATCGTAGAT	GCCATGGCATGTGTAAGCTCCTC
ACTA2	CCR4	ACTA2-CCR4	TATCGGGTACTTCAGGGTCAGGA	TAATTTCTACTGTCGTAGAT	CAGTAGGTATGGTTGCGCTCAGT	TAATTTCTACTATCGTAGAT	GCTACTCCATGATCATCAGGACC
ACTA2	CCR4	ACTA2-CCR4	TATCGGGTACTTCAGGGTCAGGA	TAATTTCTACTGTCGTAGAT	GGGCTACTATGCAGCAGACCAGT	TAATTTCTACTATCGTAGAT	AAATACAAGCGGCTCAGGTCCAT
ACTA2	CCR5	ACTA2-CCR5	TATCGGGTACTTCAGGGTCAGGA	TAATTTCTACTGTCGTAGAT	AAAGTCCCACTGGGCGGCAGCAT	TAATTTCTACTATCGTAGAT	ATGGTCATCTGCTACTCGGGAAT
ACTA2	CCR5	ACTA2-CCR5	TATCGGGTACTTCAGGGTCAGGA	TAATTTCTACTGTCGTAGAT	GAGATCTGGTAAAGATGATTCCT	TAATTTCTACTATCGTAGAT	TTATACATCGGAGCCCTGCCAAA
ACTA2	CCR6	ACTA2-CCR6	TATCGGGTACTTCAGGGTCAGGA	TAATTTCTACTGTCGTAGAT	CTGCGCGGTAGTGTTCTGGATCG	TAATTTCTACTATCGTAGAT	ACCTGATGGGCTCCGAGACAGTC
ACTA2	CCR6	ACTA2-CCR6	TATCGGGTACTTCAGGGTCAGGA	TAATTTCTACTGTCGTAGAT	TACCGATTGCCTACTCCTTGATC	TAATTTCTACTATCGTAGAT	GAATTCTGAGCTTGCACCAAGGT
ACTA2	CCR8	ACTA2-CCR8	TATCGGGTACTTCAGGGTCAGGA	TAATTTCTACTGTCGTAGAT	GGGCATACACGGCATGGACAACA	TAATTTCTACTATCGTAGAT	AGAGGTATACATCTGTGATGCTC
ACTA2	CCR8	ACTA2-CCR8	TATCGGGTACTTCAGGGTCAGGA	TAATTTCTACTGTCGTAGAT	GACACCTCTTCAGCTGGTGCAGG	TAATTTCTACTATCGTAGAT	TCTGAATAAGTTCCGCATCACAG
ACTA2	CCR9	ACTA2-CCR9	TATCGGGTACTTCAGGGTCAGGA	TAATTTCTACTGTCGTAGAT	ACGTAGTCTTCCATGGAAGATGT	TAATTTCTACTATCGTAGAT	CAAGGCACCCACGATGAACACGA
ACTA2	CCR9	ACTA2-CCR9	TATCGGGTACTTCAGGGTCAGGA	TAATTTCTACTGTCGTAGAT	GCAGCAAGCCATGACCACGAAGG	TAATTTCTACTATCGTAGAT	AAAGGAACATGTCGGTCATGGTC
ACTA2	STAT5B	ACTA2-STAT5B	TATCGGGTACTTCAGGGTCAGGA	TAATTTCTACTGTCGTAGAT	CCTAGGGACTCAGTAGATCTTGA	TAATTTCTACTATCGTAGAT	AGAACACGTATGACCGCTGCCCC
ACTA2	STAT5B	ACTA2-STAT5B	TATCGGGTACTTCAGGGTCAGGA	TAATTTCTACTGTCGTAGAT	CAGTGATTACAGTGGCGAGATCT	TAATTTCTACTATCGTAGAT	CCTTGACTTGAAAAACCAGCTCA
ACTA2	APLP1	ACTA2-APLP1	TATCGGGTACTTCAGGGTCAGGA	TAATTTCTACTGTCGTAGAT	GGCGCCCGCATAGTCCAGCCACC	TAATTTCTACTATCGTAGAT	ATGGGGATGGCCTGCGTAGCCTG
ACTA2	APLP1	ACTA2-APLP1	TATCGGGTACTTCAGGGTCAGGA	TAATTTCTACTGTCGTAGAT	CCCTGTGGCTCGGATCGGTTCCG	TAATTTCTACTATCGTAGAT	CTTCGTGGAGCCTCCGCAGGCTG
ACTA2	KCNQ1	ACTA2-KCNQ1	TATCGGGTACTTCAGGGTCAGGA	TAATTTCTACTGTCGTAGAT	AGCCGGTGGGACGCTCGAGGAAG	TAATTTCTACTATCGTAGAT	GGCAGCTACGCAGATGCGCTGTG
ACTA2	KCNQ1	ACTA2-KCNQ1	TATCGGGTACTTCAGGGTCAGGA	TAATTTCTACTGTCGTAGAT	GGGACGGAGTACGTGGTCCGCCT	TAATTTCTACTATCGTAGAT	TGAGGATGCTACACGTCGACCGC
ACTA2	CLCN2	ACTA2-CLCN2	TATCGGGTACTTCAGGGTCAGGA	TAATTTCTACTGTCGTAGAT	ACAATCGGACGTGGGTCCGCCAG	TAATTTCTACTATCGTAGAT	TACGGACAGCAGCACCTACCGGA
ACTA2	CLCN2	ACTA2-CLCN2	TATCGGGTACTTCAGGGTCAGGA	TAATTTCTACTGTCGTAGAT	TCACCGCGGCATCGGGCGCAACG	TAATTTCTACTATCGTAGAT	AAAACCCGATTCCGGCTCGACTT
ACTA2	CLCN3	ACTA2-CLCN3	TATCGGGTACTTCAGGGTCAGGA	TAATTTCTACTGTCGTAGAT	TCGCACCCAATCAATAGTATGGA	TAATTTCTACTATCGTAGAT	GTGCACCAATTGGAGGAGTTCTT
ACTA2	CLCN3	ACTA2-CLCN3	TATCGGGTACTTCAGGGTCAGGA	TAATTTCTACTGTCGTAGAT	CGCAGCAACAGGCAACATGTACC	TAATTTCTACTATCGTAGAT	TAGGGGCACTGGCCGGATTAATA
ACTA2	CLCN4	ACTA2-CLCN4	TATCGGGTACTTCAGGGTCAGGA	TAATTTCTACTGTCGTAGAT	CGCTGAGATCCATCAATCCCTTT	TAATTTCTACTATCGTAGAT	ATCCGCTGCAACATCGCCTGGTG
ACTA2	CLCN4	ACTA2-CLCN4	TATCGGGTACTTCAGGGTCAGGA	TAATTTCTACTGTCGTAGAT	AGACCGGCCGGCTGGTGTCGGTG	TAATTTCTACTATCGTAGAT	GAGCGGCTTTATCATCAGGGGCT
ACTA2	CLCN5	ACTA2-CLCN5	TATCGGGTACTTCAGGGTCAGGA	TAATTTCTACTGTCGTAGAT	TGCGGATAAACAGTGCTCCCCAC	TAATTTCTACTATCGTAGAT	CCCTCAAAACATTGTGGCGTTCA
ACTA2	CLCN5	ACTA2-CLCN5	TATCGGGTACTTCAGGGTCAGGA	TAATTTCTACTGTCGTAGAT	CCATACCTGATAAAAGCCCAATA	TAATTTCTACTATCGTAGAT	CCCAATGAATACACTCGGATGAG
ACTA2	CLCNKA	ACTA2-CLCNKA	TATCGGGTACTTCAGGGTCAGGA	TAATTTCTACTGTCGTAGAT	GAGCTGTACCGATTGGTCTTGAT	TAATTTCTACTATCGTAGAT	TCCCAGGCGGAACACCTTCTGCT
ACTA2	CLCNKA	ACTA2-CLCNKA	TATCGGGTACTTCAGGGTCAGGA	TAATTTCTACTGTCGTAGAT	CTGGACTGTGTACCCTGTGGCCC	TAATTTCTACTATCGTAGAT	GGAGAGGCTCTTGCCGTCGCCTT
ACTA2	CLCNKB	ACTA2-CLCNKB	TATCGGGTACTTCAGGGTCAGGA	TAATTTCTACTGTCGTAGAT	GAGCTGAACCTATTGTTCCTGAT	TAATTTCTACTATCGTAGAT	AAAGAGGCGCCCGATAGCAGCTC
ACTA2	CLCNKB	ACTA2-CLCNKB	TATCGGGTACTTCAGGGTCAGGA	TAATTTCTACTGTCGTAGAT	CGAGGAAGAGGGTGCTGCCACAG	TAATTTCTACTATCGTAGAT	CCTCGGACCACACTCTCAACAGC
ACTA2	RPS6KA3	ACTA2-RPS6KA3	TATCGGGTACTTCAGGGTCAGGA	TAATTTCTACTGTCGTAGAT	GATGCTGTCCATAACGAAGAAGA	TAATTTCTACTATCGTAGAT	GCTTGAAAAGCATTCGTAAAAGA
ACTA2	RPS6KA3	ACTA2-RPS6KA3	TATCGGGTACTTCAGGGTCAGGA	TAATTTCTACTGTCGTAGAT	GGCCTAAGTAAAGAGTCTATTGA	TAATTTCTACTATCGTAGAT	GACATCCACTCACCTGAACAATT
ACTA2	BMX	ACTA2-BMX	TATCGGGTACTTCAGGGTCAGGA	TAATTTCTACTGTCGTAGAT	AAGTACCAGTCTAGCGCAATATG	TAATTTCTACTATCGTAGAT	GAGCCAAGTGGGAATGTACACAG
ACTA2	BMX	ACTA2-BMX	TATCGGGTACTTCAGGGTCAGGA	TAATTTCTACTGTCGTAGAT	ACAGCAACATCATACTGCCCCTT	TAATTTCTACTATCGTAGAT	CCGTCCACGAAGAACCCACTATG
ACTA2	PRKX	ACTA2-PRKX	TATCGGGTACTTCAGGGTCAGGA	TAATTTCTACTGTCGTAGAT	TGGACGTGGCATGACGAGCGCTT	TAATTTCTACTATCGTAGAT	ATCGAGTACCTGCACTCCAAAGA
ACTA2	PRKX	ACTA2-PRKX	TATCGGGTACTTCAGGGTCAGGA	TAATTTCTACTGTCGTAGAT	GGCGGATGACGTCGGGAATGCTC	TAATTTCTACTATCGTAGAT	CCCCGAAAGCATCTCGAATATCA
ACTA2	GUCY2F	ACTA2-GUCY2F	TATCGGGTACTTCAGGGTCAGGA	TAATTTCTACTGTCGTAGAT	GGAGGGACCCCTATTCACTTCCC	TAATTTCTACTATCGTAGAT	GCCTCCCATGAACAAACTCTCTG
ACTA2	GUCY2F	ACTA2-GUCY2F	TATCGGGTACTTCAGGGTCAGGA	TAATTTCTACTGTCGTAGAT	GGCGTCGTATAAATAAAATCCAG	TAATTTCTACTATCGTAGAT	GGTGCATACAGCCAATCGAGTCG
ACTA2	NR0B1	ACTA2-NR0B1	TATCGGGTACTTCAGGGTCAGGA	TAATTTCTACTGTCGTAGAT	TGAGCGCGAAGCAAACGCGCGCG	TAATTTCTACTATCGTAGAT	CCCCCTGGCCTCTGCGCGAAGTA
ACTA2	NR0B1	ACTA2-NR0B1	TATCGGGTACTTCAGGGTCAGGA	TAATTTCTACTGTCGTAGAT	CGGTAAAGACCACCCACGGCAGG	TAATTTCTACTATCGTAGAT	CGGTGAAGACCACCCGCAGCAGG
ACTA2	AKR1D1	ACTA2-AKR1D1	TATCGGGTACTTCAGGGTCAGGA	TAATTTCTACTGTCGTAGAT	GCTGGGTGAAATACGGATGGCAC	TAATTTCTACTATCGTAGAT	AGCTATGGGCTACAAATCATGTC
ACTA2	AKR1D1	ACTA2-AKR1D1	TATCGGGTACTTCAGGGTCAGGA	TAATTTCTACTGTCGTAGAT	TGAGTAGGTACCAAGTCCGATGA	TAATTTCTACTATCGTAGAT	GTAGATGTAGGCCCCATCAATAT
ACTA2	HDGF	ACTA2-HDGF	TATCGGGTACTTCAGGGTCAGGA	TAATTTCTACTGTCGTAGAT	ACGGCAGCCTCAGGCATCTCGTC	TAATTTCTACTATCGTAGAT	TCGTTCTTCTCCTTGGCTGGCTC
ACTA2	HDGF	ACTA2-HDGF	TATCGGGTACTTCAGGGTCAGGA	TAATTTCTACTGTCGTAGAT	CTCGTAAGGGAAGAGGTCTTTGG	TAATTTCTACTATCGTAGAT	TCACCGTCACCCTCTGCAGCTTC
ACTA2	CASP5	ACTA2-CASP5	TATCGGGTACTTCAGGGTCAGGA	TAATTTCTACTGTCGTAGAT	TCACGAAGTTATCCAATCCACTC	TAATTTCTACTATCGTAGAT	GTCAACCACAGTGTAGCCCAGGC
ACTA2	CASP5	ACTA2-CASP5	TATCGGGTACTTCAGGGTCAGGA	TAATTTCTACTGTCGTAGAT	TCGTGTTAGATGCAACCTTACGT	TAATTTCTACTATCGTAGAT	ATGAGCCACGCGATTCTTTCGCA
ACTA2	CCNH	ACTA2-CCNH	TATCGGGTACTTCAGGGTCAGGA	TAATTTCTACTGTCGTAGAT	ACCCTTAGGGTACGGCTTGTATG	TAATTTCTACTATCGTAGAT	AATGTATCTAGTCCTCAGTTTGT
ACTA2	CCNH	ACTA2-CCNH	TATCGGGTACTTCAGGGTCAGGA	TAATTTCTACTGTCGTAGAT	CGGTTGGCGTCAGCCCGCAGTCT	TAATTTCTACTATCGTAGAT	AGTCGATGAGGAAGCCCTCAAAT
ACTA2	MNAT1	ACTA2-MNAT1	TATCGGGTACTTCAGGGTCAGGA	TAATTTCTACTGTCGTAGAT	AGGGTACAACTCTTTGAAGATCC	TAATTTCTACTATCGTAGAT	GCAACCGACCAGCTTTAATTTAT
ACTA2	MNAT1	ACTA2-MNAT1	TATCGGGTACTTCAGGGTCAGGA	TAATTTCTACTGTCGTAGAT	GGTGTTGTCCAAATCCACATTGT	TAATTTCTACTATCGTAGAT	GCATTAATACATACCAGCTCATC
ACTA2	NEK2	ACTA2-NEK2	TATCGGGTACTTCAGGGTCAGGA	TAATTTCTACTGTCGTAGAT	AGATCCCGATGCAATACGGTATG	TAATTTCTACTATCGTAGAT	CCCAGGATTACCATCGACCTTCT
ACTA2	NEK2	ACTA2-NEK2	TATCGGGTACTTCAGGGTCAGGA	TAATTTCTACTGTCGTAGAT	GATGTTTCAGTTCACGAAGCAAA	TAATTTCTACTATCGTAGAT	GGCTAGCTAGAATATTAAACCAT
ACTA2	NEK3	ACTA2-NEK3	TATCGGGTACTTCAGGGTCAGGA	TAATTTCTACTGTCGTAGAT	CTTGTACCTATGTGGGAACTCCT	TAATTTCTACTATCGTAGAT	AGCTGAAGGACACTTGTATATTG
ACTA2	NEK3	ACTA2-NEK3	TATCGGGTACTTCAGGGTCAGGA	TAATTTCTACTGTCGTAGAT	CACGCCATACTTACTGGATGCTT	TAATTTCTACTATCGTAGAT	GCATGAAAGCAGTAATCAGATGT
ACTA2	NEK4	ACTA2-NEK4	TATCGGGTACTTCAGGGTCAGGA	TAATTTCTACTGTCGTAGAT	GTGTTGTCCTGCAGCATCTCCTC	TAATTTCTACTATCGTAGAT	TATAAGGCTGCCTCAGGATGCTC
ACTA2	NEK4	ACTA2-NEK4	TATCGGGTACTTCAGGGTCAGGA	TAATTTCTACTGTCGTAGAT	GGTACAAATCACCTCCTTCACAG	TAATTTCTACTATCGTAGAT	CGCTACTGATTGTGGCTAGTTCT
ACTA2	UBE2E1	ACTA2-UBE2E1	TATCGGGTACTTCAGGGTCAGGA	TAATTTCTACTGTCGTAGAT	GGTGGAGGGTCTAAAGTGATGTC	TAATTTCTACTATCGTAGAT	CTCATGCTGACTTTACTCTCCTT
ACTA2	UBE2E1	ACTA2-UBE2E1	TATCGGGTACTTCAGGGTCAGGA	TAATTTCTACTGTCGTAGAT	CTGGTTGGAAGACGAAGATGAGG	TAATTTCTACTATCGTAGAT	TAGGTTACATTTCGGACAAGAAT
ACTA2	MYOM1	ACTA2-MYOM1	TATCGGGTACTTCAGGGTCAGGA	TAATTTCTACTGTCGTAGAT	ATAGCCGCCTCATTGAGCCCTCG	TAATTTCTACTATCGTAGAT	TGGTACCCCATCAATGACCTCGC
ACTA2	MYOM1	ACTA2-MYOM1	TATCGGGTACTTCAGGGTCAGGA	TAATTTCTACTGTCGTAGAT	GATGCCGTGGTCTGCTTGGATGC	TAATTTCTACTATCGTAGAT	GCTAGGACTTACCTCGAACAAAG
ACTA2	PGD	ACTA2-PGD	TATCGGGTACTTCAGGGTCAGGA	TAATTTCTACTGTCGTAGAT	AAGACACCGATGGCAAACACCTG	TAATTTCTACTATCGTAGAT	CCTCCTGGCATGAGCGATGGGCC
ACTA2	PGD	ACTA2-PGD	TATCGGGTACTTCAGGGTCAGGA	TAATTTCTACTGTCGTAGAT	CAGGTACCATTGTTGGATACTGG	TAATTTCTACTATCGTAGAT	CGATCTCCCCATGTAGGAGAAGC
ACTA2	KPNA2	ACTA2-KPNA2	TATCGGGTACTTCAGGGTCAGGA	TAATTTCTACTGTCGTAGAT	ACCACCATGCCAATTCGTTCATT	TAATTTCTACTATCGTAGAT	CCTGGCAGCTTGAGTAGCTTGGA
ACTA2	KPNA2	ACTA2-KPNA2	TATCGGGTACTTCAGGGTCAGGA	TAATTTCTACTGTCGTAGAT	AGGTGATGGCTCAGTGTTCCGAG	TAATTTCTACTATCGTAGAT	CCCCAGTGTGGCTACTTACGTAA
ACTA2	NCBP2	ACTA2-NCBP2	TATCGGGTACTTCAGGGTCAGGA	TAATTTCTACTGTCGTAGAT	GCATCTGCGCGTGAGTAATATCT	TAATTTCTACTATCGTAGAT	TACACAACTGAAGAACAAATCTA
ACTA2	NCBP2	ACTA2-NCBP2	TATCGGGTACTTCAGGGTCAGGA	TAATTTCTACTGTCGTAGAT	CTCACGCGCAGATGCGGAAAACG	TAATTTCTACTATCGTAGAT	ACAAAACAGAATCCACATGCTGT
ACTA2	JAK3	ACTA2-JAK3	TATCGGGTACTTCAGGGTCAGGA	TAATTTCTACTGTCGTAGAT	GTGACGCGGAGGCGTATTCGGAG	TAATTTCTACTATCGTAGAT	CTGTGGGGCTGCGCCGGATGAGG
ACTA2	JAK3	ACTA2-JAK3	TATCGGGTACTTCAGGGTCAGGA	TAATTTCTACTGTCGTAGAT	TACCGAATCCTGTACAGCAGGAC	TAATTTCTACTATCGTAGAT	AAGCTAAGTGTCTGCGCCTCCCG
ACTA2	MAP2K6	ACTA2-MAP2K6	TATCGGGTACTTCAGGGTCAGGA	TAATTTCTACTGTCGTAGAT	CATTCAGCGGATCCGAGCCACAG	TAATTTCTACTATCGTAGAT	CGTGGAACTGGTCTGAGGTTGTT
ACTA2	MAP2K6	ACTA2-MAP2K6	TATCGGGTACTTCAGGGTCAGGA	TAATTTCTACTGTCGTAGAT	GCTTTCAGACGTCAAGCCTTCTA	TAATTTCTACTATCGTAGAT	CATGAGGACGGTGGACTGTCCAT
ACTA2	ARHGDIA	ACTA2-ARHGDIA	TATCGGGTACTTCAGGGTCAGGA	TAATTTCTACTGTCGTAGAT	ACCGAGAGATAGTGTCCGGCATG	TAATTTCTACTATCGTAGAT	TCCGGTACTCCACACCCTCCTTC
ACTA2	ARHGDIA	ACTA2-ARHGDIA	TATCGGGTACTTCAGGGTCAGGA	TAATTTCTACTGTCGTAGAT	GCAGGCTCTCGTCGTCCTTGTCC	TAATTTCTACTATCGTAGAT	GTTGACCGAGTGCTCATCCTCCT
ACTA2	AGFG1	ACTA2-AGFG1	TATCGGGTACTTCAGGGTCAGGA	TAATTTCTACTGTCGTAGAT	GGCGAGGATTAAATCCACCACAC	TAATTTCTACTATCGTAGAT	GGACCACAGGTAAAGCTCCTGTT
ACTA2	AGFG1	ACTA2-AGFG1	TATCGGGTACTTCAGGGTCAGGA	TAATTTCTACTGTCGTAGAT	GGTATGTCCCGCCAGAACAAGCC	TAATTTCTACTATCGTAGAT	CTCGAACCACTAGACTGTCCAAA
ACTA2	STAT2	ACTA2-STAT2	TATCGGGTACTTCAGGGTCAGGA	TAATTTCTACTGTCGTAGAT	ACGGTCAAATATACCTACCAGGG	TAATTTCTACTATCGTAGAT	GGGCATGCAGGGCTGGGTTTCTA
ACTA2	STAT2	ACTA2-STAT2	TATCGGGTACTTCAGGGTCAGGA	TAATTTCTACTGTCGTAGAT	GCAGCAGTAGCTCGATTAGGGTA	TAATTTCTACTATCGTAGAT	CGGAAATTCTGCCGGGACATTCA
ACTA2	GTF2A1	ACTA2-GTF2A1	TATCGGGTACTTCAGGGTCAGGA	TAATTTCTACTGTCGTAGAT	GTAGCCACAGCACCACAAGTTAT	TAATTTCTACTATCGTAGAT	ACCTGCTGTATAACAGGAGCTTG
ACTA2	GTF2A1	ACTA2-GTF2A1	TATCGGGTACTTCAGGGTCAGGA	TAATTTCTACTGTCGTAGAT	TACCTACGACAGTGGCAGCACCT	TAATTTCTACTATCGTAGAT	ACCACAGACAGGTGTCATCATCC
ACTA2	MSH6	ACTA2-MSH6	TATCGGGTACTTCAGGGTCAGGA	TAATTTCTACTGTCGTAGAT	AGATGATCGCCATTGTTCGAGAT	TAATTTCTACTATCGTAGAT	ATGACAGCCCAACAAGGGGCTGG
ACTA2	MSH6	ACTA2-MSH6	TATCGGGTACTTCAGGGTCAGGA	TAATTTCTACTGTCGTAGAT	GGAGCCGCTTACCAAAAGGAGTA	TAATTTCTACTATCGTAGAT	ACTCGTGCTACTTTATAGCCCTT
ACTA2	KIF11	ACTA2-KIF11	TATCGGGTACTTCAGGGTCAGGA	TAATTTCTACTGTCGTAGAT	TCACGGGCTGCAGCAAGATCTCG	TAATTTCTACTATCGTAGAT	GGTTACAGAGTTGTTTATGGATA
ACTA2	KIF11	ACTA2-KIF11	TATCGGGTACTTCAGGGTCAGGA	TAATTTCTACTGTCGTAGAT	GTTAGGTGTTTGGAGCATCTACT	TAATTTCTACTATCGTAGAT	TGAGAGACTACAGATGTTTGATG
ACTA2	VAV2	ACTA2-VAV2	TATCGGGTACTTCAGGGTCAGGA	TAATTTCTACTGTCGTAGAT	ACAAGATGACCGACGACCCCATG	TAATTTCTACTATCGTAGAT	TGAGGGCCATCGACGTGTCCGTG
ACTA2	VAV2	ACTA2-VAV2	TATCGGGTACTTCAGGGTCAGGA	TAATTTCTACTGTCGTAGAT	GATTAAGGAACAGCGAGCTGTTT	TAATTTCTACTATCGTAGAT	ACGGGGAACTGAAAGTCCGGTCC
ACTA2	RBM5	ACTA2-RBM5	TATCGGGTACTTCAGGGTCAGGA	TAATTTCTACTGTCGTAGAT	GCTGTCAATAACATCCGCCTCAT	TAATTTCTACTATCGTAGAT	TTGTAACTCAGAGAGAGCGTGAA
ACTA2	RBM5	ACTA2-RBM5	TATCGGGTACTTCAGGGTCAGGA	TAATTTCTACTGTCGTAGAT	TCTGTAGCTAGTACGGCTATTGC	TAATTTCTACTATCGTAGAT	GTACCAGGAACTACACCAGTAGG
ACTA2	CHN2	ACTA2-CHN2	TATCGGGTACTTCAGGGTCAGGA	TAATTTCTACTGTCGTAGAT	CCGAATGCATATGTCTACCACCA	TAATTTCTACTATCGTAGAT	GATCACAGGTCCACACGTTCCGA
ACTA2	CHN2	ACTA2-CHN2	TATCGGGTACTTCAGGGTCAGGA	TAATTTCTACTGTCGTAGAT	CGTCGTGGAAGAGCCTGTAGTTT	TAATTTCTACTATCGTAGAT	CAAGCACGTTCCCAATGACTGCC
ACTA2	RIDA	ACTA2-RIDA	TATCGGGTACTTCAGGGTCAGGA	TAATTTCTACTGTCGTAGAT	ACAGGCTCTTAAAAACATGGGTG	TAATTTCTACTATCGTAGAT	ATTGACAGTATTGAAGTCATTTA
ACTA2	RIDA	ACTA2-RIDA	TATCGGGTACTTCAGGGTCAGGA	TAATTTCTACTGTCGTAGAT	TGTAGGGTCCAATGGCCCCTGGG	TAATTTCTACTATCGTAGAT	TGCTACCCCTCCTGACACAAGCT
ACTA2	SMS	ACTA2-SMS	TATCGGGTACTTCAGGGTCAGGA	TAATTTCTACTGTCGTAGAT	CAGATTACCACCCATAGTGCGAG	TAATTTCTACTATCGTAGAT	TACAACAAAGGATATCTCTACCA
ACTA2	SMS	ACTA2-SMS	TATCGGGTACTTCAGGGTCAGGA	TAATTTCTACTGTCGTAGAT	TCCTCCCTAGATTTGGCAGAGAG	TAATTTCTACTATCGTAGAT	GCAACCTACACAAACAAGAACGG
ACTA2	HK2	ACTA2-HK2	TATCGGGTACTTCAGGGTCAGGA	TAATTTCTACTGTCGTAGAT	ACTCACCCACAATGAGACCAATC	TAATTTCTACTATCGTAGAT	CCTCGTCTAGTTTAGTCTGGTGG
ACTA2	HK2	ACTA2-HK2	TATCGGGTACTTCAGGGTCAGGA	TAATTTCTACTGTCGTAGAT	GAACACGGACCAGCAGGACCCGG	TAATTTCTACTATCGTAGAT	GTTTGTGTCTTCCGGCAGGTTTG
ACTA2	HK3	ACTA2-HK3	TATCGGGTACTTCAGGGTCAGGA	TAATTTCTACTGTCGTAGAT	ACAATACCTGGGGTGCCGCTCAC	TAATTTCTACTATCGTAGAT	AACCGGAATGGGGCCAGGGTCTC
ACTA2	HK3	ACTA2-HK3	TATCGGGTACTTCAGGGTCAGGA	TAATTTCTACTGTCGTAGAT	GTCCGGGCCACCCCTGACGGCAG	TAATTTCTACTATCGTAGAT	CCTTGTCACCAGACGGGCTTGGA
ACTA2	EFNB2	ACTA2-EFNB2	TATCGGGTACTTCAGGGTCAGGA	TAATTTCTACTGTCGTAGAT	GAGCCTATCTATTGGAATTCCTC	TAATTTCTACTATCGTAGAT	ATGGCTCTTGTCTGGCACACCCC
ACTA2	EFNB2	ACTA2-EFNB2	TATCGGGTACTTCAGGGTCAGGA	TAATTTCTACTGTCGTAGAT	CCGAATGTCCGGCGCTGTTGCCG	TAATTTCTACTATCGTAGAT	GAAATCGCAGTTCTGCATAAAAC
ACTA2	NDST1	ACTA2-NDST1	TATCGGGTACTTCAGGGTCAGGA	TAATTTCTACTGTCGTAGAT	TCCACCTCGCTAGGTCGCGTCAC	TAATTTCTACTATCGTAGAT	TGCACTCCTGGACGAACCTCCGG
ACTA2	NDST1	ACTA2-NDST1	TATCGGGTACTTCAGGGTCAGGA	TAATTTCTACTGTCGTAGAT	GGATGTGTGCGCGTAGTTCGTTC	TAATTTCTACTATCGTAGAT	CCCGTGAGGAAGGCCACGGCATC
ACTA2	THOP1	ACTA2-THOP1	TATCGGGTACTTCAGGGTCAGGA	TAATTTCTACTGTCGTAGAT	ACACGCACGCCGACTATGTCCTG	TAATTTCTACTATCGTAGAT	ACGTCGAACTCAGAGAGCTTCTT
ACTA2	THOP1	ACTA2-THOP1	TATCGGGTACTTCAGGGTCAGGA	TAATTTCTACTGTCGTAGAT	AGGACGTGTCCTACGAGAGCACG	TAATTTCTACTATCGTAGAT	TCCGGCCCAGCTTGATTAGCCGC
ACTA2	AKR1C2	ACTA2-AKR1C2	TATCGGGTACTTCAGGGTCAGGA	TAATTTCTACTGTCGTAGAT	TATTGCCAATTTGACGGCCTCTA	TAATTTCTACTATCGTAGAT	CACCATATTGATTCTGCACATGT
ACTA2	AKR1C2	ACTA2-AKR1C2	TATCGGGTACTTCAGGGTCAGGA	TAATTTCTACTGTCGTAGAT	GAGCAATTCCCATCGACCAGAGT	TAATTTCTACTATCGTAGAT	AACCACAGGCTGCTGGAGATGAT
ACTA2	NUP98	ACTA2-NUP98	TATCGGGTACTTCAGGGTCAGGA	TAATTTCTACTGTCGTAGAT	AGCATCCCACTCGTCGAAAACTC	TAATTTCTACTATCGTAGAT	GAACAAATCCAGGTGGTCTCTTT
ACTA2	NUP98	ACTA2-NUP98	TATCGGGTACTTCAGGGTCAGGA	TAATTTCTACTGTCGTAGAT	GTACAACCAGTGGCGGGCTCTTT	TAATTTCTACTATCGTAGAT	GTTATCATCTAAGTAGACAACTA
ACTA2	BLVRA	ACTA2-BLVRA	TATCGGGTACTTCAGGGTCAGGA	TAATTTCTACTGTCGTAGAT	TGAGCGGCCGCCAATGACAGTGT	TAATTTCTACTATCGTAGAT	GGAAAGCGAATTCCTCCATCAAG
ACTA2	BLVRA	ACTA2-BLVRA	TATCGGGTACTTCAGGGTCAGGA	TAATTTCTACTGTCGTAGAT	GCAAGTCCCTCATCCGCACGGAG	TAATTTCTACTATCGTAGAT	GCGGCATCTCTCGCCTGACCTGG
ACTA2	PPP5C	ACTA2-PPP5C	TATCGGGTACTTCAGGGTCAGGA	TAATTTCTACTGTCGTAGAT	GGGCCGCGCTGCGAGACTACGAG	TAATTTCTACTATCGTAGAT	CCCTCGGAGACCAACCCCTATGT
ACTA2	PPP5C	ACTA2-PPP5C	TATCGGGTACTTCAGGGTCAGGA	TAATTTCTACTGTCGTAGAT	CACGAGCGTGCTCAGCTTGGAGA	TAATTTCTACTATCGTAGAT	GCAGCCAAGGACTACGAGAACGC
ACTA2	PLK1	ACTA2-PLK1	TATCGGGTACTTCAGGGTCAGGA	TAATTTCTACTGTCGTAGAT	CCGTAGGTAGTATCGGGCCTCAG	TAATTTCTACTATCGTAGAT	CATGATACACCCAATGGACCACA
ACTA2	PLK1	ACTA2-PLK1	TATCGGGTACTTCAGGGTCAGGA	TAATTTCTACTGTCGTAGAT	GACTGGCAACCAAAGTCGAATAT	TAATTTCTACTATCGTAGAT	GATTGCTCCCAGCAGCCTGGACC
ACTA2	DAPK1	ACTA2-DAPK1	TATCGGGTACTTCAGGGTCAGGA	TAATTTCTACTGTCGTAGAT	CCGGATCCCGAGTGGCCAAACAG	TAATTTCTACTATCGTAGAT	GCACAGTGATATCAAGCGAACGG
ACTA2	DAPK1	ACTA2-DAPK1	TATCGGGTACTTCAGGGTCAGGA	TAATTTCTACTGTCGTAGAT	GTCGATTATCAAGACAGGCACGG	TAATTTCTACTATCGTAGAT	CTCGACCGGCTGGAGGCGAGTTT
ACTA2	ARFIP2	ACTA2-ARFIP2	TATCGGGTACTTCAGGGTCAGGA	TAATTTCTACTGTCGTAGAT	GTCGAGGCTCACGGACTGTGGAC	TAATTTCTACTATCGTAGAT	GGGTCTGGCCGCCATCCATCTCA
ACTA2	ARFIP2	ACTA2-ARFIP2	TATCGGGTACTTCAGGGTCAGGA	TAATTTCTACTGTCGTAGAT	ATTGAGGTTGGGTCCTGACACCA	TAATTTCTACTATCGTAGAT	ACATCGTCAAGAAATGGGGCATC
ACTA2	ACLY	ACTA2-ACLY	TATCGGGTACTTCAGGGTCAGGA	TAATTTCTACTGTCGTAGAT	CACGACGTTTGATCAGCTGGTCT	TAATTTCTACTATCGTAGAT	TGAGTCCAGGGCCGATGAGGTGG
ACTA2	ACLY	ACTA2-ACLY	TATCGGGTACTTCAGGGTCAGGA	TAATTTCTACTGTCGTAGAT	GGAGGCATGTCCAACGAGCTCAA	TAATTTCTACTATCGTAGAT	GCATCGAGGTCTGCAATGTAGGC
ACTA2	COL4A4	ACTA2-COL4A4	TATCGGGTACTTCAGGGTCAGGA	TAATTTCTACTGTCGTAGAT	TCCATAGCGGCCAGGGAACCCTG	TAATTTCTACTATCGTAGAT	ATAGGAGCCATAGGACCTCCCGG
ACTA2	COL4A4	ACTA2-COL4A4	TATCGGGTACTTCAGGGTCAGGA	TAATTTCTACTGTCGTAGAT	GGGACCTCCGGGCCAACCAGGGC	TAATTTCTACTATCGTAGAT	GAGGTGAAAAGGGGTCCTCCCCT
ACTA2	METAP1	ACTA2-METAP1	TATCGGGTACTTCAGGGTCAGGA	TAATTTCTACTGTCGTAGAT	ATCATGCCGGCAGCAACATCCAA	TAATTTCTACTATCGTAGAT	AAGGAAGTTGGGCTACTCACAAG
ACTA2	METAP1	ACTA2-METAP1	TATCGGGTACTTCAGGGTCAGGA	TAATTTCTACTGTCGTAGAT	CCAGTATATCGATAACCTGCCCA	TAATTTCTACTATCGTAGAT	GATGCCAACAAGGCCAGTGCCAA
ACTA2	MVD	ACTA2-MVD	TATCGGGTACTTCAGGGTCAGGA	TAATTTCTACTGTCGTAGAT	ACCGAGGACCGGATTTGGCTGAA	TAATTTCTACTATCGTAGAT	CGTCGGCCTGCTCTCCCATCTGC
ACTA2	MVD	ACTA2-MVD	TATCGGGTACTTCAGGGTCAGGA	TAATTTCTACTGTCGTAGAT	TACGGCGTGGAGAGTGACCTCTC	TAATTTCTACTATCGTAGAT	ATTACAGGGGGCAAGCGCGATGA
ACTA2	PGGT1B	ACTA2-PGGT1B	TATCGGGTACTTCAGGGTCAGGA	TAATTTCTACTGTCGTAGAT	AGTCCTATGACAATGGACTGGCA	TAATTTCTACTATCGTAGAT	CACTCTCCGGGCTGGATATGTTG
ACTA2	PGGT1B	ACTA2-PGGT1B	TATCGGGTACTTCAGGGTCAGGA	TAATTTCTACTGTCGTAGAT	GGCTCCTGGAACAGCTCATCCTT	TAATTTCTACTATCGTAGAT	TTACGGGATCGGCACGTGCGATT
ACTA2	RABGGTB	ACTA2-RABGGTB	TATCGGGTACTTCAGGGTCAGGA	TAATTTCTACTGTCGTAGAT	ACGGTGGATTTGGTTGCAGACCA	TAATTTCTACTATCGTAGAT	ATCGCATGAATAGAGAAGAGATT
ACTA2	RABGGTB	ACTA2-RABGGTB	TATCGGGTACTTCAGGGTCAGGA	TAATTTCTACTGTCGTAGAT	TACACTCTTAGTGCTGTCCAGGT	TAATTTCTACTATCGTAGAT	TGCGGTGGCAACTTTGGCTTTGT
ACTA2	CTSC	ACTA2-CTSC	TATCGGGTACTTCAGGGTCAGGA	TAATTTCTACTGTCGTAGAT	TAGGCCCAAACCTGCACCACTGA	TAATTTCTACTATCGTAGAT	GTCAGTCCTGTTCGAAACCAAGG
ACTA2	CTSC	ACTA2-CTSC	TATCGGGTACTTCAGGGTCAGGA	TAATTTCTACTGTCGTAGAT	GGCCCAACACATCATGCACCCAC	TAATTTCTACTATCGTAGAT	CAGCGCGATGTCAACTGCTCGGT
ACTA2	LIMK1	ACTA2-LIMK1	TATCGGGTACTTCAGGGTCAGGA	TAATTTCTACTGTCGTAGAT	CAAGATCCGGTCTCCGACGTGGA	TAATTTCTACTATCGTAGAT	TCGTGAGGGTCATGCTCGAGGGT
ACTA2	LIMK1	ACTA2-LIMK1	TATCGGGTACTTCAGGGTCAGGA	TAATTTCTACTGTCGTAGAT	CCCGTCACCGATAAAGGTCCCAC	TAATTTCTACTATCGTAGAT	CGGCCGTCGGACCTCATCCACGG
ACTA2	LIMK2	ACTA2-LIMK2	TATCGGGTACTTCAGGGTCAGGA	TAATTTCTACTGTCGTAGAT	GCCGTGACATCAGCCGCTCAGAA	TAATTTCTACTATCGTAGAT	GTGTGCCCCCCTCAATGTACTCT
ACTA2	LIMK2	ACTA2-LIMK2	TATCGGGTACTTCAGGGTCAGGA	TAATTTCTACTGTCGTAGAT	GATTGTTGGGACTGATGTGCATC	TAATTTCTACTATCGTAGAT	GAATGCCAGGATTCCCTCACCAA
ACTA2	CRYBB1	ACTA2-CRYBB1	TATCGGGTACTTCAGGGTCAGGA	TAATTTCTACTGTCGTAGAT	AAGGGGCCAACTTCAAGGGCAAC	TAATTTCTACTATCGTAGAT	ATGGGCCGGAAGGACATGAGCCG
ACTA2	CRYBB1	ACTA2-CRYBB1	TATCGGGTACTTCAGGGTCAGGA	TAATTTCTACTGTCGTAGAT	ATCCTGGAGAAGGGCGAGTACCC	TAATTTCTACTATCGTAGAT	AGGGCCGTCGAGCAGAATTCTCG
ACTA2	MAPK12	ACTA2-MAPK12	TATCGGGTACTTCAGGGTCAGGA	TAATTTCTACTGTCGTAGAT	ATGGCCACCTTAGCGCCGGTGCG	TAATTTCTACTATCGTAGAT	AATTGGATGCGCTACACGCAGAC
ACTA2	MAPK12	ACTA2-MAPK12	TATCGGGTACTTCAGGGTCAGGA	TAATTTCTACTGTCGTAGAT	ACCGGGTCACCACGTACCCAGTC	TAATTTCTACTATCGTAGAT	CAGTCCGAGCTGTTCGCCAAGCG
ACTA2	MAPK10	ACTA2-MAPK10	TATCGGGTACTTCAGGGTCAGGA	TAATTTCTACTGTCGTAGAT	ATGGTTCACACACTTCATGAGGA	TAATTTCTACTATCGTAGAT	GACTGGCCAGGACAGCAGGCACA
ACTA2	MAPK10	ACTA2-MAPK10	TATCGGGTACTTCAGGGTCAGGA	TAATTTCTACTGTCGTAGAT	TTACTTACACATCTTGGAACTCC	TAATTTCTACTATCGTAGAT	GACCATGAGCGAATGTCTTACCT
ACTA2	SLC5A3	ACTA2-SLC5A3	TATCGGGTACTTCAGGGTCAGGA	TAATTTCTACTGTCGTAGAT	TGTGGGCCTTCGGGGTTTAATGA	TAATTTCTACTATCGTAGAT	CATCCCAATTTACATCCGGTCAG
ACTA2	SLC5A3	ACTA2-SLC5A3	TATCGGGTACTTCAGGGTCAGGA	TAATTTCTACTGTCGTAGAT	TGGCGGGGCGCTCTATGACCTGG	TAATTTCTACTATCGTAGAT	AGTATGGTACTGGTGTGCTGACC
ACTA2	SMTN	ACTA2-SMTN	TATCGGGTACTTCAGGGTCAGGA	TAATTTCTACTGTCGTAGAT	CGTGCCGAGCGGCAGGACAACAA	TAATTTCTACTATCGTAGAT	GCAAGGAGCAACGAGGAGTAGCC
ACTA2	SMTN	ACTA2-SMTN	TATCGGGTACTTCAGGGTCAGGA	TAATTTCTACTGTCGTAGAT	TGAGCCCGTACACGGCGGATGGC	TAATTTCTACTATCGTAGAT	ATACTGCCCCCTGGCTCGGCAGT
ACTA2	PLAAT3	ACTA2-PLAAT3	TATCGGGTACTTCAGGGTCAGGA	TAATTTCTACTGTCGTAGAT	GCTGCAGGGCAGCGGCGAGTACT	TAATTTCTACTATCGTAGAT	GCAGCCAGAGCCTAAGCCTGGAG
ACTA2	PLAAT3	ACTA2-PLAAT3	TATCGGGTACTTCAGGGTCAGGA	TAATTTCTACTGTCGTAGAT	GCGATGGATATGTGGTTCATCTG	TAATTTCTACTATCGTAGAT	ATCGCCAACATAGATGGCCCAGT
ACTA2	SLC16A1	ACTA2-SLC16A1	TATCGGGTACTTCAGGGTCAGGA	TAATTTCTACTGTCGTAGAT	GTAGCAAGCCCCCAAGAATTAGA	TAATTTCTACTATCGTAGAT	CATGCCACCACCAGCGAAGTGTC
ACTA2	SLC16A1	ACTA2-SLC16A1	TATCGGGTACTTCAGGGTCAGGA	TAATTTCTACTGTCGTAGAT	TTGACATGGTAGCCCGACCATCT	TAATTTCTACTATCGTAGAT	TGTAACACCGTACAGCAACTATA
ACTA2	POLG	ACTA2-POLG	TATCGGGTACTTCAGGGTCAGGA	TAATTTCTACTGTCGTAGAT	GGTGTGACCCGCATCTGCAGGCT	TAATTTCTACTATCGTAGAT	CAGCGCAGTCTGTGGATAGCAGC
ACTA2	POLG	ACTA2-POLG	TATCGGGTACTTCAGGGTCAGGA	TAATTTCTACTGTCGTAGAT	CGTAGAGGGGCGGCAGGCGCAGC	TAATTTCTACTATCGTAGAT	GAGCCTGCCCTCACCGTTTGCCA
ACTA2	BLM	ACTA2-BLM	TATCGGGTACTTCAGGGTCAGGA	TAATTTCTACTGTCGTAGAT	GAACTAATCAGCTAGAGGCGATC	TAATTTCTACTATCGTAGAT	GATTGTGGGAACGAACTGCTTCA
ACTA2	BLM	ACTA2-BLM	TATCGGGTACTTCAGGGTCAGGA	TAATTTCTACTGTCGTAGAT	AGTACCATCAATGATTGGGATGA	TAATTTCTACTATCGTAGAT	GGTGATGGCTCTTACGGCCACAG
ACTA2	HIRA	ACTA2-HIRA	TATCGGGTACTTCAGGGTCAGGA	TAATTTCTACTGTCGTAGAT	GACCGCTCTGTGAACCGGGAGTC	TAATTTCTACTATCGTAGAT	GGGGTACTGGAGTCCAGTGGCAG
ACTA2	HIRA	ACTA2-HIRA	TATCGGGTACTTCAGGGTCAGGA	TAATTTCTACTGTCGTAGAT	CGTAGCCCGCTTCCACACCATAA	TAATTTCTACTATCGTAGAT	TGCGAAGCCTAGCTGCCCGTACT
ACTA2	SLC18A1	ACTA2-SLC18A1	TATCGGGTACTTCAGGGTCAGGA	TAATTTCTACTGTCGTAGAT	CTGGGACCTATACTCTACTCTTT	TAATTTCTACTATCGTAGAT	CGGCATGGCCGAGGTGCAGAGAA
ACTA2	SLC18A1	ACTA2-SLC18A1	TATCGGGTACTTCAGGGTCAGGA	TAATTTCTACTGTCGTAGAT	CCAACATGGGGGTGGCCATCCTG	TAATTTCTACTATCGTAGAT	AAGCAAACAGAACCCCGACCCGG
ACTA2	ATXN3	ACTA2-ATXN3	TATCGGGTACTTCAGGGTCAGGA	TAATTTCTACTGTCGTAGAT	GTCGATGCATCTGTTGGACCCTA	TAATTTCTACTATCGTAGAT	CATAGGATCGATCCTGAGCCTCT
ACTA2	ATXN3	ACTA2-ATXN3	TATCGGGTACTTCAGGGTCAGGA	TAATTTCTACTGTCGTAGAT	CTAGTGAAGATTATCGCACGTTT	TAATTTCTACTATCGTAGAT	GAAGCAAATGATGGCTCAGGAAT
ACTA2	ATXN1	ACTA2-ATXN1	TATCGGGTACTTCAGGGTCAGGA	TAATTTCTACTGTCGTAGAT	TCACCCGTACGAGTCCAGGCACG	TAATTTCTACTATCGTAGAT	CGGGCAACCCTGGTGGCCGGGGC
ACTA2	ATXN1	ACTA2-ATXN1	TATCGGGTACTTCAGGGTCAGGA	TAATTTCTACTGTCGTAGAT	GGGAAGCCTGGCCACCGGTCCTA	TAATTTCTACTATCGTAGAT	AGTTCTCCGCAGAACACCGGCCG
ACTA2	PMS2	ACTA2-PMS2	TATCGGGTACTTCAGGGTCAGGA	TAATTTCTACTGTCGTAGAT	ACAATGCACGCATGGAGTTGGAA	TAATTTCTACTATCGTAGAT	CCACACTACCTGTGCGCCATAAG
ACTA2	PMS2	ACTA2-PMS2	TATCGGGTACTTCAGGGTCAGGA	TAATTTCTACTGTCGTAGAT	TCTGGAGTAACATTGATATCAAC	TAATTTCTACTATCGTAGAT	CTTTATGCTGGGGCTTCCACCTG
ACTA2	CACNB3	ACTA2-CACNB3	TATCGGGTACTTCAGGGTCAGGA	TAATTTCTACTGTCGTAGAT	GCCAGCTCAAATATGCGCTCGAT	TAATTTCTACTATCGTAGAT	ATATGCCATCATCTGTACGGTCA
ACTA2	CACNB3	ACTA2-CACNB3	TATCGGGTACTTCAGGGTCAGGA	TAATTTCTACTGTCGTAGAT	CCCATATGACGTGGTGCCCTCCA	TAATTTCTACTATCGTAGAT	CGGCGTGAAGTAGAGAGCCAGGC
ACTA2	CACNA2D1	ACTA2-CACNA2D1	TATCGGGTACTTCAGGGTCAGGA	TAATTTCTACTGTCGTAGAT	TGTGTTAGGTAACGCGGATTTGA	TAATTTCTACTATCGTAGAT	ATCTTACTGTAAAACGTGGTGTC
ACTA2	CACNA2D1	ACTA2-CACNA2D1	TATCGGGTACTTCAGGGTCAGGA	TAATTTCTACTGTCGTAGAT	GCTTCACCATGGGTTGATAATAG	TAATTTCTACTATCGTAGAT	GACGACAAATATCTTATCAGCAC
ACTA2	PNLIPRP1	ACTA2-PNLIPRP1	TATCGGGTACTTCAGGGTCAGGA	TAATTTCTACTGTCGTAGAT	GAACGAACCAACAGATGGGTCAT	TAATTTCTACTATCGTAGAT	CCTCTCCAGACAGAGTATAGCTA
ACTA2	PNLIPRP1	ACTA2-PNLIPRP1	TATCGGGTACTTCAGGGTCAGGA	TAATTTCTACTGTCGTAGAT	GGGTTGGATCCTGTAGAAGCAAG	TAATTTCTACTATCGTAGAT	AAATGGACAGAAAGACCCGGTTC
ACTA2	USP14	ACTA2-USP14	TATCGGGTACTTCAGGGTCAGGA	TAATTTCTACTGTCGTAGAT	CCCTGAAGCTCTCAAGGCACCTG	TAATTTCTACTATCGTAGAT	TCAATCAGGAAGTCAAGTATCTT
ACTA2	USP14	ACTA2-USP14	TATCGGGTACTTCAGGGTCAGGA	TAATTTCTACTGTCGTAGAT	TCAATCCACATGGTAACTCCATC	TAATTTCTACTATCGTAGAT	TGGTGAAAGGAGGAACGCTAAAG
ACTA2	PRKAG1	ACTA2-PRKAG1	TATCGGGTACTTCAGGGTCAGGA	TAATTTCTACTGTCGTAGAT	TTACTATCCCATAAAGGGGCAGC	TAATTTCTACTATCGTAGAT	GAACAAGATCCACAGGCTGCCAG
ACTA2	PRKAG1	ACTA2-PRKAG1	TATCGGGTACTTCAGGGTCAGGA	TAATTTCTACTGTCGTAGAT	TCAATATCCTGCACCGCTACTAT	TAATTTCTACTATCGTAGAT	GCACTACCACCCCCGTCTATGTG
ACTA2	PRKAA2	ACTA2-PRKAA2	TATCGGGTACTTCAGGGTCAGGA	TAATTTCTACTGTCGTAGAT	AGAAGATCCGAGGGGGTGTCTTT	TAATTTCTACTATCGTAGAT	TACCTCGCCTCTAGTCCTCCATC
ACTA2	PRKAA2	ACTA2-PRKAA2	TATCGGGTACTTCAGGGTCAGGA	TAATTTCTACTGTCGTAGAT	TGAGAACTAGTTGCGGATCTCCA	TAATTTCTACTATCGTAGAT	ACTGCCACTTTATGGCCTGTTAA
ACTA2	HSPA2	ACTA2-HSPA2	TATCGGGTACTTCAGGGTCAGGA	TAATTTCTACTGTCGTAGAT	CGTCCAATCAGCCTCTTGGCGTC	TAATTTCTACTATCGTAGAT	GAGGAGCTCAATGCCGACCTCTT
ACTA2	HSPA2	ACTA2-HSPA2	TATCGGGTACTTCAGGGTCAGGA	TAATTTCTACTGTCGTAGAT	CGAGCGCGCCAAGCGCACCCTGA	TAATTTCTACTATCGTAGAT	GTGAGGACCATGGAGGATATCTC
ACTA2	BCAT1	ACTA2-BCAT1	TATCGGGTACTTCAGGGTCAGGA	TAATTTCTACTGTCGTAGAT	GAACTGTGTTCACGGATCATATG	TAATTTCTACTATCGTAGAT	ATAGAGCCACAGGACCTGCTGAC
ACTA2	BCAT1	ACTA2-BCAT1	TATCGGGTACTTCAGGGTCAGGA	TAATTTCTACTGTCGTAGAT	TTATCTACTCCTCGAAATGCCTT	TAATTTCTACTATCGTAGAT	CAATGAATGTAGGACGAATATAC
ACTA2	ATP12A	ACTA2-ATP12A	TATCGGGTACTTCAGGGTCAGGA	TAATTTCTACTGTCGTAGAT	TCAACACGGGTGACCGCACCATC	TAATTTCTACTATCGTAGAT	TGAGGCATCTCCAATCACAGCTT
ACTA2	ATP12A	ACTA2-ATP12A	TATCGGGTACTTCAGGGTCAGGA	TAATTTCTACTGTCGTAGAT	TCGGAATCTCGGATGACGAGAGC	TAATTTCTACTATCGTAGAT	ATAGCGTCTATGTCAAATGAGTA
ACTA2	ATP1B3	ACTA2-ATP1B3	TATCGGGTACTTCAGGGTCAGGA	TAATTTCTACTGTCGTAGAT	CTATTTCATTACTTCAAGCATGC	TAATTTCTACTATCGTAGAT	TCCGGTGGTCGGGTTGTAGATGA
ACTA2	ATP1B3	ACTA2-ATP1B3	TATCGGGTACTTCAGGGTCAGGA	TAATTTCTACTGTCGTAGAT	GAACCTCATCGTTGAGAGTCTGA	TAATTTCTACTATCGTAGAT	TCACTATTTCTTAACCTTAGATA
ACTA2	FXYD2	ACTA2-FXYD2	TATCGGGTACTTCAGGGTCAGGA	TAATTTCTACTGTCGTAGAT	CCTGGGGAAATGACTGGGTTGTC	TAATTTCTACTATCGTAGAT	AAGGGGGACGTGGACCCGTTCTA
ACTA2	FXYD2	ACTA2-FXYD2	TATCGGGTACTTCAGGGTCAGGA	TAATTTCTACTGTCGTAGAT	ATAGTAGAACGGGTCCACGTCCC	TAATTTCTACTATCGTAGAT	GGAGACTATGAGACCGTTCGCAA
ACTA2	RAD23A	ACTA2-RAD23A	TATCGGGTACTTCAGGGTCAGGA	TAATTTCTACTGTCGTAGAT	TCATCGATGCGATAGTCCCTGAT	TAATTTCTACTATCGTAGAT	CTCCACAGTGACGGGCTCTGAGT
ACTA2	RAD23A	ACTA2-RAD23A	TATCGGGTACTTCAGGGTCAGGA	TAATTTCTACTGTCGTAGAT	CGTGGCCGGCTGCTCCGATACCT	TAATTTCTACTATCGTAGAT	CTCTCGCCCGCTGCTACCTGAAG
ACTA2	RAD23B	ACTA2-RAD23B	TATCGGGTACTTCAGGGTCAGGA	TAATTTCTACTGTCGTAGAT	ACCGAGAAGAATCACCCGATGTA	TAATTTCTACTATCGTAGAT	GCTGCACTAGCAGGTGCAGGTTC
ACTA2	RAD23B	ACTA2-RAD23B	TATCGGGTACTTCAGGGTCAGGA	TAATTTCTACTGTCGTAGAT	GCCCAAAGCAGTGTCCACACCAG	TAATTTCTACTATCGTAGAT	AGTGACGGGTCAGTCTTACGAGA
ACTA2	PDE1A	ACTA2-PDE1A	TATCGGGTACTTCAGGGTCAGGA	TAATTTCTACTGTCGTAGAT	TGACCTTGAAACGGTTGATAAGA	TAATTTCTACTATCGTAGAT	CGATGACAGCTGCTGGATATGCC
ACTA2	PDE1A	ACTA2-PDE1A	TATCGGGTACTTCAGGGTCAGGA	TAATTTCTACTGTCGTAGAT	AGTCGACGACGTTAACATCACCT	TAATTTCTACTATCGTAGAT	TATAATGATCGCTCTGTCCTTGA
ACTA2	EPHB3	ACTA2-EPHB3	TATCGGGTACTTCAGGGTCAGGA	TAATTTCTACTGTCGTAGAT	ACGGCCGCATAACGAGGCGGCAG	TAATTTCTACTATCGTAGAT	GGCCTGACGCCCGCTATGTGGTC
ACTA2	EPHB3	ACTA2-EPHB3	TATCGGGTACTTCAGGGTCAGGA	TAATTTCTACTGTCGTAGAT	TCGCGGCTGGATGCCGGCCGTGT	TAATTTCTACTATCGTAGAT	AGTCGACCACGGCACACTTCCCC
ACTA2	EPHA5	ACTA2-EPHA5	TATCGGGTACTTCAGGGTCAGGA	TAATTTCTACTGTCGTAGAT	TGTGAGCGAGTAGATCCACCATC	TAATTTCTACTATCGTAGAT	ATAATCGTGTAGCTGGTCTCTTG
ACTA2	EPHA5	ACTA2-EPHA5	TATCGGGTACTTCAGGGTCAGGA	TAATTTCTACTGTCGTAGAT	TTGGCAGTGGTTATCGGCGTCCT	TAATTTCTACTATCGTAGAT	GGAGGTTCATCGGTCACAGAATG
ACTA2	EPHB4	ACTA2-EPHB4	TATCGGGTACTTCAGGGTCAGGA	TAATTTCTACTGTCGTAGAT	TACTATGAGAGCGATGCGGACAC	TAATTTCTACTATCGTAGAT	TGGCCGAAGGGCCCGTAGCCGGC
ACTA2	EPHB4	ACTA2-EPHB4	TATCGGGTACTTCAGGGTCAGGA	TAATTTCTACTGTCGTAGAT	GTAGGTGCGCACGCTGTGCTGTT	TAATTTCTACTATCGTAGAT	GGGCAACCCACCATGTCCGATGA
ACTA2	EPHB1	ACTA2-EPHB1	TATCGGGTACTTCAGGGTCAGGA	TAATTTCTACTGTCGTAGAT	GTTGGGATCCTCGTAAGTGAAGG	TAATTTCTACTATCGTAGAT	GAGCCCAACCAGAACAATTGGCT
ACTA2	EPHB1	ACTA2-EPHB1	TATCGGGTACTTCAGGGTCAGGA	TAATTTCTACTGTCGTAGAT	CCGAGCGGACTTTGACCCTCCAG	TAATTTCTACTATCGTAGAT	ACTGAACTTGCCGTAGCCAGCAA
ACTA2	EPHA4	ACTA2-EPHA4	TATCGGGTACTTCAGGGTCAGGA	TAATTTCTACTGTCGTAGAT	AATCTTAATGCAGGATGCGTCAA	TAATTTCTACTATCGTAGAT	GCTTAATGGCCCTACATCCCGGA
ACTA2	EPHA4	ACTA2-EPHA4	TATCGGGTACTTCAGGGTCAGGA	TAATTTCTACTGTCGTAGAT	CCTCCGGCTGATGACAAAAGCTG	TAATTTCTACTATCGTAGAT	AGAGCTGACAACGATGCTGCCTC
ACTA2	NAGLU	ACTA2-NAGLU	TATCGGGTACTTCAGGGTCAGGA	TAATTTCTACTGTCGTAGAT	CGTGCACACATTCTGGTAATAGC	TAATTTCTACTATCGTAGAT	CTGCGAGAGCTGATCAAAGAGTT
ACTA2	NAGLU	ACTA2-NAGLU	TATCGGGTACTTCAGGGTCAGGA	TAATTTCTACTGTCGTAGAT	GCCGGGCGGCAAAGCTGGTCACC	TAATTTCTACTATCGTAGAT	GGTGGAGCGCGCTCTGGCTGCCA
ACTA2	AK2	ACTA2-AK2	TATCGGGTACTTCAGGGTCAGGA	TAATTTCTACTGTCGTAGAT	ACCCCAAGAGTGGCCGTTCCTAC	TAATTTCTACTATCGTAGAT	GCTCGATGACCTCATGGAGAAGA
ACTA2	AK2	ACTA2-AK2	TATCGGGTACTTCAGGGTCAGGA	TAATTTCTACTGTCGTAGAT	GTTCCTAACTTCCAGGTGAGTGA	TAATTTCTACTATCGTAGAT	GTCTTCCTCTCTGTAGGCACCCA
ACTA2	PTPN5	ACTA2-PTPN5	TATCGGGTACTTCAGGGTCAGGA	TAATTTCTACTGTCGTAGAT	TACCGGTTCTTCCGCACCAGCCC	TAATTTCTACTATCGTAGAT	GTGGGCCTGGTCCTCGTTACCAC
ACTA2	PTPN5	ACTA2-PTPN5	TATCGGGTACTTCAGGGTCAGGA	TAATTTCTACTGTCGTAGAT	GCTATCTCATGTCCCCACGTGAG	TAATTTCTACTATCGTAGAT	AGCTGTTTCAGGAGCGTCAGCAA
ACTA2	UGT2B15	ACTA2-UGT2B15	TATCGGGTACTTCAGGGTCAGGA	TAATTTCTACTGTCGTAGAT	TGATCTGAAGAAGTGGGACCAGT	TAATTTCTACTATCGTAGAT	GATTCTCTGTTGGCTACACATTT
ACTA2	UGT2B15	ACTA2-UGT2B15	TATCGGGTACTTCAGGGTCAGGA	TAATTTCTACTGTCGTAGAT	TGACTACAGTAACAAGCTCTGTA	TAATTTCTACTATCGTAGAT	GAAACACCATATATCCATCTATC
ACTA2	HMGCS2	ACTA2-HMGCS2	TATCGGGTACTTCAGGGTCAGGA	TAATTTCTACTGTCGTAGAT	GCCTCGGAGTACCCAATAGTGGA	TAATTTCTACTATCGTAGAT	CAGCTGGCAGCGATCGACCCTTC
ACTA2	HMGCS2	ACTA2-HMGCS2	TATCGGGTACTTCAGGGTCAGGA	TAATTTCTACTGTCGTAGAT	ATGGGAGCTGTATGCGCTCCATC	TAATTTCTACTATCGTAGAT	TGGCCGTACATACCATCCCAGGA
ACTA2	ADPRH	ACTA2-ADPRH	TATCGGGTACTTCAGGGTCAGGA	TAATTTCTACTGTCGTAGAT	GTGACGACACAGTGATGCACTTG	TAATTTCTACTATCGTAGAT	CACGTCTAGGGCATCCAAGCCGC
ACTA2	ADPRH	ACTA2-ADPRH	TATCGGGTACTTCAGGGTCAGGA	TAATTTCTACTGTCGTAGAT	CCCACTGCAAGGGTGGTCTGCTA	TAATTTCTACTATCGTAGAT	CAGACTCACCAGTGTTGAAGATT
ACTA2	AIF1	ACTA2-AIF1	TATCGGGTACTTCAGGGTCAGGA	TAATTTCTACTGTCGTAGAT	TAGACGATCCCAAATATAGCAGT	TAATTTCTACTATCGTAGAT	CCAAGACTCACCTAGAGCTAAAG
ACTA2	AIF1	ACTA2-AIF1	TATCGGGTACTTCAGGGTCAGGA	TAATTTCTACTGTCGTAGAT	ACCTTAATGGAAATGGCGATATT	TAATTTCTACTATCGTAGAT	CCCCTCACCTTTGAAGCCTTCCA
ACTA2	SLC12A2	ACTA2-SLC12A2	TATCGGGTACTTCAGGGTCAGGA	TAATTTCTACTGTCGTAGAT	GGAGCACTCACTAGGGATGCTAA	TAATTTCTACTATCGTAGAT	CAGCTCGTCGTGGAGCTCCGCCA
ACTA2	SLC12A2	ACTA2-SLC12A2	TATCGGGTACTTCAGGGTCAGGA	TAATTTCTACTGTCGTAGAT	CGAGAACGCCGGGCGGGCCGCTG	TAATTTCTACTATCGTAGAT	CGTAGGAATTGCAGTATCTGTAG
ACTA2	SLC12A3	ACTA2-SLC12A3	TATCGGGTACTTCAGGGTCAGGA	TAATTTCTACTGTCGTAGAT	GCTTTCGCCAATGCCGTGGGTGT	TAATTTCTACTATCGTAGAT	GCGCCCCTGATCACGGCTGGCAT
ACTA2	SLC12A3	ACTA2-SLC12A3	TATCGGGTACTTCAGGGTCAGGA	TAATTTCTACTGTCGTAGAT	TCGGTACAGGCTGGCTCCTACAA	TAATTTCTACTATCGTAGAT	GGGCGTGATCCTCTACCTGCGGC
ACTA2	PSMD4	ACTA2-PSMD4	TATCGGGTACTTCAGGGTCAGGA	TAATTTCTACTGTCGTAGAT	CAAGCTGGCTCTGAAGCACCGAC	TAATTTCTACTATCGTAGAT	TCTATGGAAGAGCAGCGGCAGCG
ACTA2	PSMD4	ACTA2-PSMD4	TATCGGGTACTTCAGGGTCAGGA	TAATTTCTACTGTCGTAGAT	TACATCCCAGTGACTGTGAAGTG	TAATTTCTACTATCGTAGAT	TCCCCAGGAGGTGAACACAGAAA
ACTA2	GEM	ACTA2-GEM	TATCGGGTACTTCAGGGTCAGGA	TAATTTCTACTGTCGTAGAT	TCGGCACCGCACTAAGTCACTTT	TAATTTCTACTATCGTAGAT	CCACATATCCAGGAGTATAATCG
ACTA2	GEM	ACTA2-GEM	TATCGGGTACTTCAGGGTCAGGA	TAATTTCTACTGTCGTAGAT	GGCGGCAGTGGTCCTCAGGGGTA	TAATTTCTACTATCGTAGAT	CCTATGAGCACCACTCGGTAGTA
ACTA2	RRAD	ACTA2-RRAD	TATCGGGTACTTCAGGGTCAGGA	TAATTTCTACTGTCGTAGAT	TCCGTCCACTACAATGGAGCGAT	TAATTTCTACTATCGTAGAT	AACGCTCTCGTCTGAGTCGCTGC
ACTA2	RRAD	ACTA2-RRAD	TATCGGGTACTTCAGGGTCAGGA	TAATTTCTACTGTCGTAGAT	GGTGGACGAGCGCGACCTGCAGG	TAATTTCTACTATCGTAGAT	GTGCACGCCGCAGCTGGACCCGC
ACTA2	NR1H2	ACTA2-NR1H2	TATCGGGTACTTCAGGGTCAGGA	TAATTTCTACTGTCGTAGAT	GCTGGACACCCTCGCCTTCCCCG	TAATTTCTACTATCGTAGAT	ACCCACTGTAAAGGAGGAGGGTC
ACTA2	NR1H2	ACTA2-NR1H2	TATCGGGTACTTCAGGGTCAGGA	TAATTTCTACTGTCGTAGAT	GCCACCCCGGCAGGCATAGCGCC	TAATTTCTACTATCGTAGAT	GAGATGCCCGCCAGCAACGCTTT
ACTA2	AQP5	ACTA2-AQP5	TATCGGGTACTTCAGGGTCAGGA	TAATTTCTACTGTCGTAGAT	GCCTCCACTGACTCCCGCCGCAC	TAATTTCTACTATCGTAGAT	TATGGCCAGGCCAAACGCCAGCG
ACTA2	AQP5	ACTA2-AQP5	TATCGGGTACTTCAGGGTCAGGA	TAATTTCTACTGTCGTAGAT	GCTCAACAACAACACAACGCAGG	TAATTTCTACTATCGTAGAT	CCGGGCATTGAGCGGTGCCACAC
ACTA2	VCP	ACTA2-VCP	TATCGGGTACTTCAGGGTCAGGA	TAATTTCTACTGTCGTAGAT	GGAGCGATGGCATCTAGCTCATC	TAATTTCTACTATCGTAGAT	TGTACTGTCCCACAGGTCGCTTT
ACTA2	VCP	ACTA2-VCP	TATCGGGTACTTCAGGGTCAGGA	TAATTTCTACTGTCGTAGAT	GAGGTATACCTTAAGCCGTACTT	TAATTTCTACTATCGTAGAT	CTACAGCTCGAGCAATCAGGGTC
ACTA2	DIO3	ACTA2-DIO3	TATCGGGTACTTCAGGGTCAGGA	TAATTTCTACTGTCGTAGAT	CTTGCGCGTAGTCGAGGATGTGC	TAATTTCTACTATCGTAGAT	CAGCGCCTGGTCACTAAGTACCA
ACTA2	DIO3	ACTA2-DIO3	TATCGGGTACTTCAGGGTCAGGA	TAATTTCTACTGTCGTAGAT	TCGGCACGGCCTTCATGCTCTGG	TAATTTCTACTATCGTAGAT	TTCAAGCAGGCGCACGAGGGCGG
ACTA2	HADHB	ACTA2-HADHB	TATCGGGTACTTCAGGGTCAGGA	TAATTTCTACTGTCGTAGAT	GTTCCCCAGATATAAAGACCTGA	TAATTTCTACTATCGTAGAT	ACTCACCTCTCTAGCCACATTGC
ACTA2	HADHB	ACTA2-HADHB	TATCGGGTACTTCAGGGTCAGGA	TAATTTCTACTGTCGTAGAT	ACCTGGTACTTTGAAGGGTACCA	TAATTTCTACTATCGTAGAT	CAAATTACTGTACCTGGGGCAGC
ACTA2	F2RL1	ACTA2-F2RL1	TATCGGGTACTTCAGGGTCAGGA	TAATTTCTACTGTCGTAGAT	TATGTCGTGAAGCAGACCATCTT	TAATTTCTACTATCGTAGAT	ACGATGACCCAATACCTCTGCAC
ACTA2	F2RL1	ACTA2-F2RL1	TATCGGGTACTTCAGGGTCAGGA	TAATTTCTACTGTCGTAGAT	AGTGACGTGGGATGTGCCATCAA	TAATTTCTACTATCGTAGAT	CGAACTAAGAAGAAGCACCCTGC
ACTA2	AQP4	ACTA2-AQP4	TATCGGGTACTTCAGGGTCAGGA	TAATTTCTACTGTCGTAGAT	GCCATATCAGCGGTGGCCACATC	TAATTTCTACTATCGTAGAT	TGTTCCACCCCAGTTGATGGTGG
ACTA2	AQP4	ACTA2-AQP4	TATCGGGTACTTCAGGGTCAGGA	TAATTTCTACTGTCGTAGAT	CCGGTCGACATGGTTCTCATCTC	TAATTTCTACTATCGTAGAT	AAACGGACTGATGTCACTGGCTC
ACTA2	UCN	ACTA2-UCN	TATCGGGTACTTCAGGGTCAGGA	TAATTTCTACTGTCGTAGAT	AGCGCAGACTCGGGTCCTGGACC	TAATTTCTACTATCGTAGAT	GGACTCGGGACGGCAGGCGAGCG
ACTA2	UCN	ACTA2-UCN	TATCGGGTACTTCAGGGTCAGGA	TAATTTCTACTGTCGTAGAT	AATCGGCCGGGCCCCGCGCGGCG	TAATTTCTACTATCGTAGAT	AGGACCCGAGTCTGCGCTGGAGC
ACTA2	MANF	ACTA2-MANF	TATCGGGTACTTCAGGGTCAGGA	TAATTTCTACTGTCGTAGAT	AGTGCTACTATATCGGGGCCACA	TAATTTCTACTATCGTAGAT	CCAACCGATTCTCTTTGCCTCTT
ACTA2	MANF	ACTA2-MANF	TATCGGGTACTTCAGGGTCAGGA	TAATTTCTACTGTCGTAGAT	CGGCAGAACTTTATAAGTTCGTT	TAATTTCTACTATCGTAGAT	CCAGGACCTCAAAGACAGAGATG
ACTA2	MTTP	ACTA2-MTTP	TATCGGGTACTTCAGGGTCAGGA	TAATTTCTACTGTCGTAGAT	GGGTCGTAAATCCAGACCTCGCT	TAATTTCTACTATCGTAGAT	AAGTCCTCCCAGGATTAACTTCT
ACTA2	MTTP	ACTA2-MTTP	TATCGGGTACTTCAGGGTCAGGA	TAATTTCTACTGTCGTAGAT	TATAGACCTCAGCTGGTGGATGC	TAATTTCTACTATCGTAGAT	GATGAAGGAGCGTAGGTCTTTGC
ACTA2	AFDN	ACTA2-AFDN	TATCGGGTACTTCAGGGTCAGGA	TAATTTCTACTGTCGTAGAT	CCTGAGCCACGACGATCTGAAAC	TAATTTCTACTATCGTAGAT	AATAGATTGGTGACCGACCCAGA
ACTA2	AFDN	ACTA2-AFDN	TATCGGGTACTTCAGGGTCAGGA	TAATTTCTACTGTCGTAGAT	GGGCGTCCCATGTATTTAAGTTT	TAATTTCTACTATCGTAGAT	ACTCTACTAAATAGGGCAGCTTC
ACTA2	ELL	ACTA2-ELL	TATCGGGTACTTCAGGGTCAGGA	TAATTTCTACTGTCGTAGAT	CACGTGAAGCTCACCGACAGTGC	TAATTTCTACTATCGTAGAT	GGGAGGGCACCGCGTCTGTTGCA
ACTA2	ELL	ACTA2-ELL	TATCGGGTACTTCAGGGTCAGGA	TAATTTCTACTGTCGTAGAT	ATCGACCCCCTAGCCAACAAGAA	TAATTTCTACTATCGTAGAT	GTGACCGAGTGCTGCACCTCCTG
ACTA2	BRPF1	ACTA2-BRPF1	TATCGGGTACTTCAGGGTCAGGA	TAATTTCTACTGTCGTAGAT	CCGCTTGCGGATCAATTCCACGA	TAATTTCTACTATCGTAGAT	GTGTCCGCAAGACAGCCTACTGC
ACTA2	BRPF1	ACTA2-BRPF1	TATCGGGTACTTCAGGGTCAGGA	TAATTTCTACTGTCGTAGAT	TACCGTAGGTACATCGAGAAGTC	TAATTTCTACTATCGTAGAT	GATGGTCAGGCGGTTGGTGATTT
ACTA2	CASP7	ACTA2-CASP7	TATCGGGTACTTCAGGGTCAGGA	TAATTTCTACTGTCGTAGAT	GGCTTGCCGAGGGACCGAGCTTG	TAATTTCTACTATCGTAGAT	GTGGATGCTAAGCCAGACCGGTC
ACTA2	CASP7	ACTA2-CASP7	TATCGGGTACTTCAGGGTCAGGA	TAATTTCTACTGTCGTAGAT	GACGTGATTGTCTATAATGACTG	TAATTTCTACTATCGTAGAT	TCTGTTCCGTTTCGAACGCCCAT
ACTA2	CASP9	ACTA2-CASP9	TATCGGGTACTTCAGGGTCAGGA	TAATTTCTACTGTCGTAGAT	TAGGGTTGGCTTCGACAACTTTG	TAATTTCTACTATCGTAGAT	TGCCGTGAGTCCGGGCTCCGCAC
ACTA2	CASP9	ACTA2-CASP9	TATCGGGTACTTCAGGGTCAGGA	TAATTTCTACTGTCGTAGAT	CAGGGGCTGTCTACGGCACAGAT	TAATTTCTACTATCGTAGAT	GGCCCCATATGATCGAGGACATC
ACTA2	CASP6	ACTA2-CASP6	TATCGGGTACTTCAGGGTCAGGA	TAATTTCTACTGTCGTAGAT	ATCCGGCAGAAAAGTACAAAATG	TAATTTCTACTATCGTAGAT	ACACTGCCAGAAAGGCGGGGCAC
ACTA2	CASP6	ACTA2-CASP6	TATCGGGTACTTCAGGGTCAGGA	TAATTTCTACTGTCGTAGAT	CAACCAGGCTGTGACACTTGTCT	TAATTTCTACTATCGTAGAT	GGTCCTTTATAGTGTCAACTGTT
ACTA2	ADK	ACTA2-ADK	TATCGGGTACTTCAGGGTCAGGA	TAATTTCTACTGTCGTAGAT	ATACTTACTTATCAAGGAAATCT	TAATTTCTACTATCGTAGAT	AAAGTCGAATATCATGCTGGTGG
ACTA2	ADK	ACTA2-ADK	TATCGGGTACTTCAGGGTCAGGA	TAATTTCTACTGTCGTAGAT	CTTGGAATTACACTGACCTGTTG	TAATTTCTACTATCGTAGAT	GGTAAGTACTTACTGCTATATAA
ACTA2	ADAR	ACTA2-ADAR	TATCGGGTACTTCAGGGTCAGGA	TAATTTCTACTGTCGTAGAT	TTGTAGGGTGAACACCGTGGCAA	TAATTTCTACTATCGTAGAT	AAGCCTGAGTGGAGACCGCGATT
ACTA2	ADAR	ACTA2-ADAR	TATCGGGTACTTCAGGGTCAGGA	TAATTTCTACTGTCGTAGAT	AGTAGGAAAACGCCCTACCTGGT	TAATTTCTACTATCGTAGAT	GGGATCCTTGGCTATGACTGTCT
ACTA2	CDKN2D	ACTA2-CDKN2D	TATCGGGTACTTCAGGGTCAGGA	TAATTTCTACTGTCGTAGAT	GCGCCGGCGACCGGCTGAGTGGG	TAATTTCTACTATCGTAGAT	GAAGTGCCCCGGTGCCATCAGGC
ACTA2	CDKN2D	ACTA2-CDKN2D	TATCGGGTACTTCAGGGTCAGGA	TAATTTCTACTGTCGTAGAT	GAAGCGGTTGAGGGCGTCGGGAT	TAATTTCTACTATCGTAGAT	AGTCCAGTCCATGACGCAGCCCG
ACTA2	CDH6	ACTA2-CDH6	TATCGGGTACTTCAGGGTCAGGA	TAATTTCTACTGTCGTAGAT	AGGTACTCTGTAGATCGACACAC	TAATTTCTACTATCGTAGAT	TAGCTTGAGCTCGAAGGATGTAA
ACTA2	CDH6	ACTA2-CDH6	TATCGGGTACTTCAGGGTCAGGA	TAATTTCTACTGTCGTAGAT	ATATATAGAGGTACTCGACTACT	TAATTTCTACTATCGTAGAT	TCGATCCATGTTGAGCAAAGCTG
ACTA2	PRMT2	ACTA2-PRMT2	TATCGGGTACTTCAGGGTCAGGA	TAATTTCTACTGTCGTAGAT	TGGCCATCGCGGACTACGCTGCC	TAATTTCTACTATCGTAGAT	TGTGCACACTATGCGCGGCCTAG
ACTA2	PRMT2	ACTA2-PRMT2	TATCGGGTACTTCAGGGTCAGGA	TAATTTCTACTGTCGTAGAT	TGGGACAACGCGTACGAGTTCAA	TAATTTCTACTATCGTAGAT	ATAGCTGCCGAAGTACTCTTCAT
ACTA2	SEC13	ACTA2-SEC13	TATCGGGTACTTCAGGGTCAGGA	TAATTTCTACTGTCGTAGAT	CAGATTGGCTGCAATGCCGTCAG	TAATTTCTACTATCGTAGAT	GACGGACCTGTCTGATGAGCAGG
ACTA2	SEC13	ACTA2-SEC13	TATCGGGTACTTCAGGGTCAGGA	TAATTTCTACTGTCGTAGAT	GGTCATAGGAGCACGATGCCAGG	TAATTTCTACTATCGTAGAT	CCCCCTGAGGTCGGCGATAAGGA
ACTA2	CCL23	ACTA2-CCL23	TATCGGGTACTTCAGGGTCAGGA	TAATTTCTACTGTCGTAGAT	ATGCTACTAGTGCTGACTGCTGC	TAATTTCTACTATCGTAGAT	AATGGAAGCTTTGACATCATGAA
ACTA2	CCL23	ACTA2-CCL23	TATCGGGTACTTCAGGGTCAGGA	TAATTTCTACTGTCGTAGAT	AAGTAACTCTCCAGGAGTGAACA	TAATTTCTACTATCGTAGAT	GCACTAGTAGCATGGAATCCTGC
ACTA2	NPEPPS	ACTA2-NPEPPS	TATCGGGTACTTCAGGGTCAGGA	TAATTTCTACTGTCGTAGAT	TCGGACCCAGTACAGCTCTGCCA	TAATTTCTACTATCGTAGAT	CCTTAGGTGAGGCAGGCGACTAA
ACTA2	NPEPPS	ACTA2-NPEPPS	TATCGGGTACTTCAGGGTCAGGA	TAATTTCTACTGTCGTAGAT	GGACAACCTCAATAATCTGTCAT	TAATTTCTACTATCGTAGAT	CCCGCACACCTGTTATGTCTACA
ACTA2	GFER	ACTA2-GFER	TATCGGGTACTTCAGGGTCAGGA	TAATTTCTACTGTCGTAGAT	TCGCGATCCGGCGGGCAGTCCTC	TAATTTCTACTATCGTAGAT	CTCGGCGACAGGAGAATCGGAGG
ACTA2	GFER	ACTA2-GFER	TATCGGGTACTTCAGGGTCAGGA	TAATTTCTACTGTCGTAGAT	AAGTCGACGCAGGCCCGGCACGG	TAATTTCTACTATCGTAGAT	CACGGCGGGAACCTCTTCTTCCT
ACTA2	OXCT1	ACTA2-OXCT1	TATCGGGTACTTCAGGGTCAGGA	TAATTTCTACTGTCGTAGAT	AAGCGTTTATCAATCCGGAAAGA	TAATTTCTACTATCGTAGAT	GGCATAGGAATCCCTCTCCTGGC
ACTA2	OXCT1	ACTA2-OXCT1	TATCGGGTACTTCAGGGTCAGGA	TAATTTCTACTGTCGTAGAT	CACCCCAACAGGGTATGGGACCC	TAATTTCTACTATCGTAGAT	TACAGATCCAGTAGAAGCTGTAA
ACTA2	EIF3B	ACTA2-EIF3B	TATCGGGTACTTCAGGGTCAGGA	TAATTTCTACTGTCGTAGAT	GTGGACGACGTGAGCGAGGAAGG	TAATTTCTACTATCGTAGAT	TGGAGTACGCGTCCCCTGCCCAC
ACTA2	EIF3B	ACTA2-EIF3B	TATCGGGTACTTCAGGGTCAGGA	TAATTTCTACTGTCGTAGAT	CTCCCGCGTCCTCGGACACCGCC	TAATTTCTACTATCGTAGAT	AGGGGAACTTACGTTACTGGCTT
ACTA2	FCGRT	ACTA2-FCGRT	TATCGGGTACTTCAGGGTCAGGA	TAATTTCTACTGTCGTAGAT	GTGCTTACCTGCAGCGCCTTCTC	TAATTTCTACTATCGTAGAT	CCTGTGTTTGGGCGCCCCAGGTC
ACTA2	FCGRT	ACTA2-FCGRT	TATCGGGTACTTCAGGGTCAGGA	TAATTTCTACTGTCGTAGAT	GGGCGAACTTGGCGGTGGGCACC	TAATTTCTACTATCGTAGAT	GACCTCAAGCAGGGCACCTGGGG
ACTA2	BID	ACTA2-BID	TATCGGGTACTTCAGGGTCAGGA	TAATTTCTACTGTCGTAGAT	CCTCAGGTCAACAACGGTTCCAG	TAATTTCTACTATCGTAGAT	CCAGTGGGAGGGCTACGATGAGC
ACTA2	BID	ACTA2-BID	TATCGGGTACTTCAGGGTCAGGA	TAATTTCTACTGTCGTAGAT	AGGTCGCCACTGGGACACTGTGA	TAATTTCTACTATCGTAGAT	TCCGGGCCTGGTGAACGGCCTGG
ACTA2	NDUFV3	ACTA2-NDUFV3	TATCGGGTACTTCAGGGTCAGGA	TAATTTCTACTGTCGTAGAT	GAGGACTTGCTTCTACGGTTTCT	TAATTTCTACTATCGTAGAT	GTAGAAGCAAGTCCTCGAAACAC
ACTA2	NDUFV3	ACTA2-NDUFV3	TATCGGGTACTTCAGGGTCAGGA	TAATTTCTACTGTCGTAGAT	TTGTAGGTAGTGTTGTCAAACGG	TAATTTCTACTATCGTAGAT	CCTTCAGCGCCCCGGCTCGTCCT
ACTA2	ITGA1	ACTA2-ITGA1	TATCGGGTACTTCAGGGTCAGGA	TAATTTCTACTGTCGTAGAT	AATGGTGACGGTCTGACAGATGT	TAATTTCTACTATCGTAGAT	CAGTACCGTGTCACCCTAGATTC
ACTA2	ITGA1	ACTA2-ITGA1	TATCGGGTACTTCAGGGTCAGGA	TAATTTCTACTGTCGTAGAT	CTCGGTTATAGCTGCCAAGAATC	TAATTTCTACTATCGTAGAT	GGTTGGCCAACTAACGGAGAACC
ACTA2	POLE2	ACTA2-POLE2	TATCGGGTACTTCAGGGTCAGGA	TAATTTCTACTGTCGTAGAT	ATACCTAGTAGTACTAGAGGGCT	TAATTTCTACTATCGTAGAT	CTAAGGTCTAGTTGGACTGTTCC
ACTA2	POLE2	ACTA2-POLE2	TATCGGGTACTTCAGGGTCAGGA	TAATTTCTACTGTCGTAGAT	AGTGTCATCAAACATGATTGAAC	TAATTTCTACTATCGTAGAT	GGTTGTACTACCCAATAAGGTTT
ACTA2	P2RX3	ACTA2-P2RX3	TATCGGGTACTTCAGGGTCAGGA	TAATTTCTACTGTCGTAGAT	GGGATCCTCACTGGCCGCTGCGT	TAATTTCTACTATCGTAGAT	CGGGTAGGGGACGTGGTCAAGTT
ACTA2	P2RX3	ACTA2-P2RX3	TATCGGGTACTTCAGGGTCAGGA	TAATTTCTACTGTCGTAGAT	CTTGCACGAGAAGGCTTACCAGG	TAATTTCTACTATCGTAGAT	TGAGGTGGCGTCACGTAATCAGA
ACTA2	LGALS4	ACTA2-LGALS4	TATCGGGTACTTCAGGGTCAGGA	TAATTTCTACTGTCGTAGAT	AATCCGCGGTTTGACGGCTGGGA	TAATTTCTACTATCGTAGAT	ATAGTCCTGGCTGAGCACTACAA
ACTA2	LGALS4	ACTA2-LGALS4	TATCGGGTACTTCAGGGTCAGGA	TAATTTCTACTGTCGTAGAT	CACGTTGAGCCCGCCCGGGATGG	TAATTTCTACTATCGTAGAT	CCAAGCCATACCGGGTTGAAGGT
ACTA2	HDAC4	ACTA2-HDAC4	TATCGGGTACTTCAGGGTCAGGA	TAATTTCTACTGTCGTAGAT	TAGGAGGTCGACACTCCGCTCTG	TAATTTCTACTATCGTAGAT	GAGCAGTGACCACTGGCCCGTCT
ACTA2	HDAC4	ACTA2-HDAC4	TATCGGGTACTTCAGGGTCAGGA	TAATTTCTACTGTCGTAGAT	CCTGTCGTGAACCTCGGCTTGGT	TAATTTCTACTATCGTAGAT	TCATCGCTCTCAATGGGCTCCTG
ACTA2	CTBP2	ACTA2-CTBP2	TATCGGGTACTTCAGGGTCAGGA	TAATTTCTACTGTCGTAGAT	TGTACAGGTCGCACGGGGCAGGC	TAATTTCTACTATCGTAGAT	ATAGCCACTGCCTATCCGCACGA
ACTA2	CTBP2	ACTA2-CTBP2	TATCGGGTACTTCAGGGTCAGGA	TAATTTCTACTGTCGTAGAT	TGCGTCGACTGCGCGTCACAGAA	TAATTTCTACTATCGTAGAT	GGAATTGCCGTGTGCAACATCCC
ACTA2	KCNQ4	ACTA2-KCNQ4	TATCGGGTACTTCAGGGTCAGGA	TAATTTCTACTGTCGTAGAT	TGGCAAAGCGGAAGCGACCCTGC	TAATTTCTACTATCGTAGAT	GAAGGACCCGTCCGCCGCTGGGA
ACTA2	KCNQ4	ACTA2-KCNQ4	TATCGGGTACTTCAGGGTCAGGA	TAATTTCTACTGTCGTAGAT	AGCACGTGCAACGGGCCCGCAAT	TAATTTCTACTATCGTAGAT	TCCTCCTACGCCGACTCGCTCTG
ACTA2	WNT3	ACTA2-WNT3	TATCGGGTACTTCAGGGTCAGGA	TAATTTCTACTGTCGTAGAT	GTGTCCAGGGAGTTCGCGGATGC	TAATTTCTACTATCGTAGAT	CCACCAAATTGGGTAGCCAGCGA
ACTA2	WNT3	ACTA2-WNT3	TATCGGGTACTTCAGGGTCAGGA	TAATTTCTACTGTCGTAGAT	GTGTCCAGGGAGTTCGCGGATGC	TAATTTCTACTATCGTAGAT	CCACCAAATTGGGTAGCCAGCGA
ACTA2	WNT3	ACTA2-WNT3	TATCGGGTACTTCAGGGTCAGGA	TAATTTCTACTGTCGTAGAT	CATCGAGATCATGCCCAGCGTGG	TAATTTCTACTATCGTAGAT	CAGCCTTCGCCAGGCGGCCCCTT
ACTA2	WNT3	ACTA2-WNT3	TATCGGGTACTTCAGGGTCAGGA	TAATTTCTACTGTCGTAGAT	CATCGAGATCATGCCCAGCGTGG	TAATTTCTACTATCGTAGAT	CAGCCTTCGCCAGGCGGCCCCTT
ACTA2	WNT3A	ACTA2-WNT3A	TATCGGGTACTTCAGGGTCAGGA	TAATTTCTACTGTCGTAGAT	GCCGACGCCCGGGAGAACCGGCC	TAATTTCTACTATCGTAGAT	AATCTTGATGCCCTCGGCCACGC
ACTA2	WNT3A	ACTA2-WNT3A	TATCGGGTACTTCAGGGTCAGGA	TAATTTCTACTGTCGTAGAT	CGCGGCCGCCGGTGGAACTGCAC	TAATTTCTACTATCGTAGAT	CAGTGACACGCTCATGTGCAGAA
ACTA2	PRSS12	ACTA2-PRSS12	TATCGGGTACTTCAGGGTCAGGA	TAATTTCTACTGTCGTAGAT	TGCCGCCACGAAGTCGTACTGAT	TAATTTCTACTATCGTAGAT	GCGGTGGCTGCAGTCATGCCTTC
ACTA2	PRSS12	ACTA2-PRSS12	TATCGGGTACTTCAGGGTCAGGA	TAATTTCTACTGTCGTAGAT	GTCAGGGATGGGTACACTCACCC	TAATTTCTACTATCGTAGAT	ACTTCACATTGCACAGGCCCAAC
ACTA2	BACE1	ACTA2-BACE1	TATCGGGTACTTCAGGGTCAGGA	TAATTTCTACTGTCGTAGAT	ACAGGTCCAGCACATACCGGGAC	TAATTTCTACTATCGTAGAT	ACGTAGTAGCCCTGCCCCGACTT
ACTA2	BACE1	ACTA2-BACE1	TATCGGGTACTTCAGGGTCAGGA	TAATTTCTACTGTCGTAGAT	GTCGGTCTCCCGGGGCAGCCGCA	TAATTTCTACTATCGTAGAT	ACTCCCGCCGGATGGGTGTATAC
ACTA2	HSD17B7	ACTA2-HSD17B7	TATCGGGTACTTCAGGGTCAGGA	TAATTTCTACTGTCGTAGAT	TTGGAGGCCCGGAAGACCGACTG	TAATTTCTACTATCGTAGAT	CTTGCACTGCGAGATGATGTCCA
ACTA2	HSD17B7	ACTA2-HSD17B7	TATCGGGTACTTCAGGGTCAGGA	TAATTTCTACTGTCGTAGAT	TAGGGTCTCTATTCCAATGTGGC	TAATTTCTACTATCGTAGAT	GCGTGCAGGAACATGAGCAAGGC
ACTA2	BCAR1	ACTA2-BCAR1	TATCGGGTACTTCAGGGTCAGGA	TAATTTCTACTGTCGTAGAT	GCGGGATGTCGTACTCGTCCTGC	TAATTTCTACTATCGTAGAT	CCCGCAGCGCGGTGGGCAATGCT
ACTA2	BCAR1	ACTA2-BCAR1	TATCGGGTACTTCAGGGTCAGGA	TAATTTCTACTGTCGTAGAT	AATGGCCGAGACCCGTTGCTGGA	TAATTTCTACTATCGTAGAT	AGTGGGGTGCGGGCCGGGTCAAA
ACTA2	HUNK	ACTA2-HUNK	TATCGGGTACTTCAGGGTCAGGA	TAATTTCTACTGTCGTAGAT	TCGGTCATGTGCAGCACGACGCT	TAATTTCTACTATCGTAGAT	ACGGTGGAGCCTTTCAGCCTGAG
ACTA2	HUNK	ACTA2-HUNK	TATCGGGTACTTCAGGGTCAGGA	TAATTTCTACTGTCGTAGAT	CTCGGATCCGTTCAGCACACAGT	TAATTTCTACTATCGTAGAT	GAAACGGAAAACAGCTACTACCT
ACTA2	SIK1	ACTA2-SIK1	TATCGGGTACTTCAGGGTCAGGA	TAATTTCTACTGTCGTAGAT	GTGACGATGTAAAGCATGTCCTT	TAATTTCTACTATCGTAGAT	TGTCGGCCGTGGAGTACTGTCAC
ACTA2	SIK1	ACTA2-SIK1	TATCGGGTACTTCAGGGTCAGGA	TAATTTCTACTGTCGTAGAT	GGCCCATCGAAGGGGAGAGAACC	TAATTTCTACTATCGTAGAT	GAGGTGTAGCTGTGTGCGGAGAA
ACTA2	RIPK4	ACTA2-RIPK4	TATCGGGTACTTCAGGGTCAGGA	TAATTTCTACTGTCGTAGAT	CGATCGTCATCTGGGGCGTGCTC	TAATTTCTACTATCGTAGAT	CGCGCCAGCAGGAGCTCCACGAC
ACTA2	RIPK4	ACTA2-RIPK4	TATCGGGTACTTCAGGGTCAGGA	TAATTTCTACTGTCGTAGAT	CCCGGACACGATGGCATCCACAA	TAATTTCTACTATCGTAGAT	GGTCTGGCCAAGTGCAACGGGCT
ACTA2	SYNJ2BP	ACTA2-SYNJ2BP	TATCGGGTACTTCAGGGTCAGGA	TAATTTCTACTGTCGTAGAT	AACGACAGTGGCATCTACGTCAG	TAATTTCTACTATCGTAGAT	GCAGGTTCTTTAGGTCTTGGCCA
ACTA2	SYNJ2BP	ACTA2-SYNJ2BP	TATCGGGTACTTCAGGGTCAGGA	TAATTTCTACTGTCGTAGAT	TAATGCAGGCTATGCTGTGTCTC	TAATTTCTACTATCGTAGAT	ACTGTCGTTGGAGACATACTGCT
ACTA2	RAB25	ACTA2-RAB25	TATCGGGTACTTCAGGGTCAGGA	TAATTTCTACTGTCGTAGAT	GCCACGACAGCCGCACCACCATC	TAATTTCTACTATCGTAGAT	GTTACCCACGAGCATGACGACGA
ACTA2	RAB25	ACTA2-RAB25	TATCGGGTACTTCAGGGTCAGGA	TAATTTCTACTGTCGTAGAT	CACCCAGGTACTATCGTGGTGCA	TAATTTCTACTATCGTAGAT	CCACACCTGATTCGCCGATCAGC
ACTA2	NUP107	ACTA2-NUP107	TATCGGGTACTTCAGGGTCAGGA	TAATTTCTACTGTCGTAGAT	CGTACTCTGGGACTACAGACCAA	TAATTTCTACTATCGTAGAT	TGAACAGCCCGGAACGCTGTGAT
ACTA2	NUP107	ACTA2-NUP107	TATCGGGTACTTCAGGGTCAGGA	TAATTTCTACTGTCGTAGAT	ATAATAGGCTGTTAATGCCAGTG	TAATTTCTACTATCGTAGAT	GGCCTACTTCCGGGTGATGGTGG
ACTA2	GSDMD	ACTA2-GSDMD	TATCGGGTACTTCAGGGTCAGGA	TAATTTCTACTGTCGTAGAT	ACGAGCGAAGGCGCCTGGCCACA	TAATTTCTACTATCGTAGAT	TGGGTGCGCGTGACTTCCACCTC
ACTA2	GSDMD	ACTA2-GSDMD	TATCGGGTACTTCAGGGTCAGGA	TAATTTCTACTGTCGTAGAT	GCGGCATCCGGCTCCAGGATGTC	TAATTTCTACTATCGTAGAT	GGGCCCACCTCTCATGGAGCAGA
ACTA2	RGS8	ACTA2-RGS8	TATCGGGTACTTCAGGGTCAGGA	TAATTTCTACTGTCGTAGAT	AGACAAACCCAACCGCGCTCTCA	TAATTTCTACTATCGTAGAT	AAGAAGGCACGGAATGCAGCCAC
ACTA2	RGS8	ACTA2-RGS8	TATCGGGTACTTCAGGGTCAGGA	TAATTTCTACTGTCGTAGAT	TCGACAGAAGAAGCTACGAGGTG	TAATTTCTACTATCGTAGAT	GTGCCTTCTTGAAGACGGAGTTC
ACTA2	EEFSEC	ACTA2-EEFSEC	TATCGGGTACTTCAGGGTCAGGA	TAATTTCTACTGTCGTAGAT	AGGGGCCCAGATCATTGATCTGA	TAATTTCTACTATCGTAGAT	CGGGGGCCCCTGCAAACCAAGGC
ACTA2	EEFSEC	ACTA2-EEFSEC	TATCGGGTACTTCAGGGTCAGGA	TAATTTCTACTGTCGTAGAT	AGGTTCCGAGGTGCACCGATTAT	TAATTTCTACTATCGTAGAT	ACCAGGAGCCTATACTGGACTCT
ACTA2	KCNK10	ACTA2-KCNK10	TATCGGGTACTTCAGGGTCAGGA	TAATTTCTACTGTCGTAGAT	TCGGGAGTGGTATAAGCCCCTAG	TAATTTCTACTATCGTAGAT	AGTACATCGAGGGCTGGACGGCC
ACTA2	KCNK10	ACTA2-KCNK10	TATCGGGTACTTCAGGGTCAGGA	TAATTTCTACTGTCGTAGAT	TCCCGAGCCACAGTGGTAGCCAG	TAATTTCTACTATCGTAGAT	TATTGGACTGACTCCCGCATTGT
ACTA2	SESN2	ACTA2-SESN2	TATCGGGTACTTCAGGGTCAGGA	TAATTTCTACTGTCGTAGAT	AGTCTGCCCGCGACGTGGAGGCG	TAATTTCTACTATCGTAGAT	TCGGGGGCCCGGTGGAGGCCCAG
ACTA2	SESN2	ACTA2-SESN2	TATCGGGTACTTCAGGGTCAGGA	TAATTTCTACTGTCGTAGAT	GCCCCGGGCGGCGTCGGCGACTC	TAATTTCTACTATCGTAGAT	TGGCGCCACTACATTGCCATCAT
ACTA2	ANTXR2	ACTA2-ANTXR2	TATCGGGTACTTCAGGGTCAGGA	TAATTTCTACTGTCGTAGAT	GTACAGCAACTTGCGGAGAGATT	TAATTTCTACTATCGTAGAT	GATACTAGCTCAGTCATGTACTG
ACTA2	ANTXR2	ACTA2-ANTXR2	TATCGGGTACTTCAGGGTCAGGA	TAATTTCTACTGTCGTAGAT	AAACGTGTTAGTCCAGTAGGAGA	TAATTTCTACTATCGTAGAT	AGGATCATTAATTGTCACAGCCA
ACTA2	MTPN	ACTA2-MTPN	TATCGGGTACTTCAGGGTCAGGA	TAATTTCTACTGTCGTAGAT	CCTTGGCCACATAGTCTTTCACC	TAATTTCTACTATCGTAGAT	TATCAGGGAGAAGATGTCAACCG
ACTA2	MTPN	ACTA2-MTPN	TATCGGGTACTTCAGGGTCAGGA	TAATTTCTACTGTCGTAGAT	AGGATTTCAAGCTGCCCACAATC	TAATTTCTACTATCGTAGAT	AACCGGACACTAGAAGGTGGAAG
ACTA2	TIRAP	ACTA2-TIRAP	TATCGGGTACTTCAGGGTCAGGA	TAATTTCTACTGTCGTAGAT	CTGCAACTCCGGGATGCAACCCC	TAATTTCTACTATCGTAGAT	CAGCCTACCTCACAGGACAGCCC
ACTA2	TIRAP	ACTA2-TIRAP	TATCGGGTACTTCAGGGTCAGGA	TAATTTCTACTGTCGTAGAT	TGGGCGGCCACCAGGTCTTCCTC	TAATTTCTACTATCGTAGAT	TGGCTCTCGGCCTAAGAAGCCTC
ACTA2	NLRP12	ACTA2-NLRP12	TATCGGGTACTTCAGGGTCAGGA	TAATTTCTACTGTCGTAGAT	AGAAAACGCGTACTCGGTCAACA	TAATTTCTACTATCGTAGAT	GAGAAGCTCCACCGTCTGCTGGA
ACTA2	NLRP12	ACTA2-NLRP12	TATCGGGTACTTCAGGGTCAGGA	TAATTTCTACTGTCGTAGAT	CCTAGGCGCGCATTGCGGTCTTC	TAATTTCTACTATCGTAGAT	CCCGTCCGCGCTGTAGGTGGCGC
ACTA2	TAS2R31	ACTA2-TAS2R31	TATCGGGTACTTCAGGGTCAGGA	TAATTTCTACTGTCGTAGAT	TAGCGTGGTTACAGTCGCATCTG	TAATTTCTACTATCGTAGAT	ATTGAGCGGGTCAAGAGACAAAA
ACTA2	TAS2R31	ACTA2-TAS2R31	TATCGGGTACTTCAGGGTCAGGA	TAATTTCTACTGTCGTAGAT	AGTGTGGTAGTGGTTCTATTTGT	TAATTTCTACTATCGTAGAT	GTGATAAACATGAAAGAGATTGT
ACTA2	DEFA1	ACTA2-DEFA1	TATCGGGTACTTCAGGGTCAGGA	TAATTTCTACTGTCGTAGAT	GCGGACATCCCAGAAGTGGTTGT	TAATTTCTACTATCGTAGAT	CATGCTCTCCCTGTCCCAGGCTC
ACTA2	DEFA1	ACTA2-DEFA1	TATCGGGTACTTCAGGGTCAGGA	TAATTTCTACTGTCGTAGAT	CTTGCATGGGACGAAAGCTTGGC	TAATTTCTACTATCGTAGAT	GGGGCTGCAGCAACCTCATCAGC
ACTA2	DEFA3	ACTA2-DEFA3	TATCGGGTACTTCAGGGTCAGGA	TAATTTCTACTGTCGTAGAT	TGGGACGAAAGCTTGGCTCCAAA	TAATTTCTACTATCGTAGAT	AAGCTTTCGTCCCATGCAAGGGA
ACTA2	DEFA3	ACTA2-DEFA3	TATCGGGTACTTCAGGGTCAGGA	TAATTTCTACTGTCGTAGAT	AGGGAAACAACCACTTCTGGGAT	TAATTTCTACTATCGTAGAT	GCTGCAATCTGCTCCGGGGCTGC
ACTA2	GNG2	ACTA2-GNG2	TATCGGGTACTTCAGGGTCAGGA	TAATTTCTACTGTCGTAGAT	ATGGCCTACTGTGAAGCACATGC	TAATTTCTACTATCGTAGAT	GCTTCCATCTTAAGCTGCTCTAC
ACTA2	GNG2	ACTA2-GNG2	TATCGGGTACTTCAGGGTCAGGA	TAATTTCTACTGTCGTAGAT	ACAGTAGGCCATCAAATCTGCAG	TAATTTCTACTATCGTAGAT	GACCATCCTCACCTTTATCCTGT
ACTA2	DEFB1	ACTA2-DEFB1	TATCGGGTACTTCAGGGTCAGGA	TAATTTCTACTGTCGTAGAT	AGAGCTTACCTGAGGCCATCTCA	TAATTTCTACTATCGTAGAT	CTACCTTCTGCTGTTTACTCTCT
ACTA2	DEFB1	ACTA2-DEFB1	TATCGGGTACTTCAGGGTCAGGA	TAATTTCTACTGTCGTAGAT	TGTTCCCTCCTTACAGGTGGTAA	TAATTTCTACTATCGTAGAT	ATTGCGTCAGCAGTGGAGGGCAA
ACTA2	CD81	ACTA2-CD81	TATCGGGTACTTCAGGGTCAGGA	TAATTTCTACTGTCGTAGAT	TGTGAGGTGGCCGCCGGCATCTG	TAATTTCTACTATCGTAGAT	AGCTGGCTGGAGGCGTGATCCTG
ACTA2	CD81	ACTA2-CD81	TATCGGGTACTTCAGGGTCAGGA	TAATTTCTACTGTCGTAGAT	CCGCAAGGCATCTACATCCTCAT	TAATTTCTACTATCGTAGAT	TATGACCAGGCCCTACAGCAGGC
ACTA2	TPI1	ACTA2-TPI1	TATCGGGTACTTCAGGGTCAGGA	TAATTTCTACTGTCGTAGAT	CCGGTGTCGGCCGGCACCTTGGC	TAATTTCTACTATCGTAGAT	TGCTCCCCCTACTGCCTATATCG
ACTA2	TPI1	ACTA2-TPI1	TATCGGGTACTTCAGGGTCAGGA	TAATTTCTACTGTCGTAGAT	TCCAGAGATACCTGCGATGACCT	TAATTTCTACTATCGTAGAT	GATGAGCTCCCCCAGACTCTGCT
ACTA2	EIF3E	ACTA2-EIF3E	TATCGGGTACTTCAGGGTCAGGA	TAATTTCTACTGTCGTAGAT	GATACACTCTACAGATATGCAAA	TAATTTCTACTATCGTAGAT	GTTCTAATGACAAAACTTACCAT
ACTA2	EIF3E	ACTA2-EIF3E	TATCGGGTACTTCAGGGTCAGGA	TAATTTCTACTGTCGTAGAT	AATCACCCCAAAGGTCGCGATAA	TAATTTCTACTATCGTAGAT	GCTATTTGACTACAGCAGTCATA
ACTA2	PTEN	ACTA2-PTEN	TATCGGGTACTTCAGGGTCAGGA	TAATTTCTACTGTCGTAGAT	TGTCCACCAGGGAGTAACTATTC	TAATTTCTACTATCGTAGAT	ACCACAGTTGCACAATATCCTTT
ACTA2	PTEN	ACTA2-PTEN	TATCGGGTACTTCAGGGTCAGGA	TAATTTCTACTGTCGTAGAT	AAGCACTTACTGCAAGTTCCGCC	TAATTTCTACTATCGTAGAT	TGTATACGCCTTCAAGTCTTTCT
ACTA2	IL2	ACTA2-IL2	TATCGGGTACTTCAGGGTCAGGA	TAATTTCTACTGTCGTAGAT	GCTCAAAGCAAAAACTTTCACTT	TAATTTCTACTATCGTAGAT	TAGGCCACAGAACTGAAACATCT
ACTA2	IL2	ACTA2-IL2	TATCGGGTACTTCAGGGTCAGGA	TAATTTCTACTGTCGTAGAT	CTTTGAGCTAAATTTAGCACTTC	TAATTTCTACTATCGTAGAT	CAAGAATCCCAAACTCACCAGGA
ACTA2	RAC3	ACTA2-RAC3	TATCGGGTACTTCAGGGTCAGGA	TAATTTCTACTGTCGTAGAT	GACAACTACTCTGCCAACGTGAT	TAATTTCTACTATCGTAGAT	GGGGCAGTGGTGCCGCACCTCCG
ACTA2	RAC3	ACTA2-RAC3	TATCGGGTACTTCAGGGTCAGGA	TAATTTCTACTGTCGTAGAT	GGGGAAGGCGTTGGTCGTGTAGC	TAATTTCTACTATCGTAGAT	GCAGCCGCTCAATGGTGTCCTTG
ACTA2	EIF4A1	ACTA2-EIF4A1	TATCGGGTACTTCAGGGTCAGGA	TAATTTCTACTGTCGTAGAT	AAGCAAGACTGCCCTCACCTGGG	TAATTTCTACTATCGTAGAT	CTCACACAGGTATCTCCGGTTAA
ACTA2	EIF4A1	ACTA2-EIF4A1	TATCGGGTACTTCAGGGTCAGGA	TAATTTCTACTGTCGTAGAT	GGGGGCACCAACGTGCGTGCTGA	TAATTTCTACTATCGTAGAT	ATTTCTCCAGTCTCACCTCGATG
ACTA2	PRPS1	ACTA2-PRPS1	TATCGGGTACTTCAGGGTCAGGA	TAATTTCTACTGTCGTAGAT	GAGCCGGGCGCCAATCTCAGCCA	TAATTTCTACTATCGTAGAT	AGCCAGCCGGGTTACTGCAGTCA
ACTA2	PRPS1	ACTA2-PRPS1	TATCGGGTACTTCAGGGTCAGGA	TAATTTCTACTGTCGTAGAT	CAGAGTGACCTCCATTGCAGACA	TAATTTCTACTATCGTAGAT	ACTGATACCTGAATTTGAGAAGC
ACTA2	GPR85	ACTA2-GPR85	TATCGGGTACTTCAGGGTCAGGA	TAATTTCTACTGTCGTAGAT	GCTATCGCCCATCACCGCTTCTA	TAATTTCTACTATCGTAGAT	TGGGACTCTGACTTGCAAAGTGA
ACTA2	GPR85	ACTA2-GPR85	TATCGGGTACTTCAGGGTCAGGA	TAATTTCTACTGTCGTAGAT	TTCGATCGTGGACGAAAAATATC	TAATTTCTACTATCGTAGAT	ATAATAGGAGTCAGCGTGGTGGG
ACTA2	SEM1	ACTA2-SEM1	TATCGGGTACTTCAGGGTCAGGA	TAATTTCTACTGTCGTAGAT	GACTGGGCTGGCTTAGATGAAGA	TAATTTCTACTATCGTAGAT	GAGAAGTCATCCTCTACATTGTC
ACTA2	SEM1	ACTA2-SEM1	TATCGGGTACTTCAGGGTCAGGA	TAATTTCTACTGTCGTAGAT	CCTTCGGCAGGGAACTCTTCAAA	TAATTTCTACTATCGTAGAT	CTCTAACAGACCTAAGTCTACCG
ACTA2	PSMA6	ACTA2-PSMA6	TATCGGGTACTTCAGGGTCAGGA	TAATTTCTACTGTCGTAGAT	TGCTATAAGCTGACAGCAGATCC	TAATTTCTACTATCGTAGAT	AACCCACAGTAGTAACCTGCAGG
ACTA2	PSMA6	ACTA2-PSMA6	TATCGGGTACTTCAGGGTCAGGA	TAATTTCTACTGTCGTAGAT	ACTCACCTACTTGGTAGAGCCGA	TAATTTCTACTATCGTAGAT	TTAGGACAAATTATTGGATTCCA
ACTA2	CDC42	ACTA2-CDC42	TATCGGGTACTTCAGGGTCAGGA	TAATTTCTACTGTCGTAGAT	GTGGGTGCCTGAGATAACTCACC	TAATTTCTACTATCGTAGAT	CCTGCAGTATCAAAAAGTCCAAG
ACTA2	CDC42	ACTA2-CDC42	TATCGGGTACTTCAGGGTCAGGA	TAATTTCTACTGTCGTAGAT	TAGGGCAAGAGGATTATGACAGA	TAATTTCTACTATCGTAGAT	TACTTACAGTCGGTACATATTCC
ACTA2	RAB8A	ACTA2-RAB8A	TATCGGGTACTTCAGGGTCAGGA	TAATTTCTACTGTCGTAGAT	CCGGTCCCGTTACCTATGGTGGA	TAATTTCTACTATCGTAGAT	ATGTTTAGGGACACAGCCGGTCA
ACTA2	RAB8A	ACTA2-RAB8A	TATCGGGTACTTCAGGGTCAGGA	TAATTTCTACTGTCGTAGAT	GGACGATCACAACGGCCTACTAC	TAATTTCTACTATCGTAGAT	ATTCTCTTGCCATCGAGCTCTAT
ACTA2	RAB4B	ACTA2-RAB4B	TATCGGGTACTTCAGGGTCAGGA	TAATTTCTACTGTCGTAGAT	ACGCCGATTGTGTGGTTGGAGTC	TAATTTCTACTATCGTAGAT	CGGGTGGTCAACGTGGGTGGGAA
ACTA2	RAB4B	ACTA2-RAB4B	TATCGGGTACTTCAGGGTCAGGA	TAATTTCTACTGTCGTAGAT	AGCCGCCCCTCGGTAATAACTCC	TAATTTCTACTATCGTAGAT	TGGGCAAAGCGGGAGGCCTCCAG
ACTA2	RAB2A	ACTA2-RAB2A	TATCGGGTACTTCAGGGTCAGGA	TAATTTCTACTGTCGTAGAT	GGTGTAGAGTTCGGTGCTCGAAT	TAATTTCTACTATCGTAGAT	GAAGATGCCCGCCAGCATTCCAA
ACTA2	RAB2A	ACTA2-RAB2A	TATCGGGTACTTCAGGGTCAGGA	TAATTTCTACTGTCGTAGAT	GTTCCATCACAAGGTCGTATTAC	TAATTTCTACTATCGTAGAT	AAGTACATCATAATCGGCGACAC
ACTA2	RAB5B	ACTA2-RAB5B	TATCGGGTACTTCAGGGTCAGGA	TAATTTCTACTGTCGTAGAT	CTGCCAGGGCAATAACGATGCTA	TAATTTCTACTATCGTAGAT	TCCCAGCAGGACCAATTTGAACT
ACTA2	RAB5B	ACTA2-RAB5B	TATCGGGTACTTCAGGGTCAGGA	TAATTTCTACTGTCGTAGAT	ATACTCCACCATACGTTTGTTGG	TAATTTCTACTATCGTAGAT	GCTCACTTACCTGATTAGTAATG
ACTA2	CKS1B	ACTA2-CKS1B	TATCGGGTACTTCAGGGTCAGGA	TAATTTCTACTGTCGTAGAT	TGTTACAGACATGTCATGCTGCC	TAATTTCTACTATCGTAGAT	TAAAACCCATCTGATGTCTGAAT
ACTA2	CKS1B	ACTA2-CKS1B	TATCGGGTACTTCAGGGTCAGGA	TAATTTCTACTGTCGTAGAT	CGCGCCAGCACTAACCGATACTC	TAATTTCTACTATCGTAGAT	GTCGTATTTGTCCGAATAGTAAA
ACTA2	RAB10	ACTA2-RAB10	TATCGGGTACTTCAGGGTCAGGA	TAATTTCTACTGTCGTAGAT	GGATGATGCCTTCAATACTACCT	TAATTTCTACTATCGTAGAT	CCTCATCTATGTTTCTAAGCCAT
ACTA2	RAB10	ACTA2-RAB10	TATCGGGTACTTCAGGGTCAGGA	TAATTTCTACTGTCGTAGAT	GGAGTGGGGAAGACCTGCGTCCT	TAATTTCTACTATCGTAGAT	CTAGTAACATTCTTTCCACATCT
ACTA2	CXCR4	ACTA2-CXCR4	TATCGGGTACTTCAGGGTCAGGA	TAATTTCTACTGTCGTAGAT	GGAACTTCCTATGCAAGGCAGTC	TAATTTCTACTATCGTAGAT	CGACTTCATCTTTGCCAACGTCA
ACTA2	CXCR4	ACTA2-CXCR4	TATCGGGTACTTCAGGGTCAGGA	TAATTTCTACTGTCGTAGAT	ACTGGCATTGTGGGCAATGGATT	TAATTTCTACTATCGTAGAT	AGATAACTACACCGAGGAAATGG
ACTA2	UBE2D3	ACTA2-UBE2D3	TATCGGGTACTTCAGGGTCAGGA	TAATTTCTACTGTCGTAGAT	CAGAATGACAGCCCATATCAAGG	TAATTTCTACTATCGTAGAT	TTAATACTTACAGGTCCCATAAT
ACTA2	UBE2D3	ACTA2-UBE2D3	TATCGGGTACTTCAGGGTCAGGA	TAATTTCTACTGTCGTAGAT	GAAATTGTTAAAGCAGGCGACCA	TAATTTCTACTATCGTAGAT	AGGTTGCATTTACAACAAGAATT
ACTA2	UBE2K	ACTA2-UBE2K	TATCGGGTACTTCAGGGTCAGGA	TAATTTCTACTGTCGTAGAT	TCACTAAAATATGGCATCCTAAT	TAATTTCTACTATCGTAGAT	TGACCTCCTCGCTCTTCAGCACC
ACTA2	UBE2K	ACTA2-UBE2K	TATCGGGTACTTCAGGGTCAGGA	TAATTTCTACTGTCGTAGAT	ATTGCAAGCACTATTGGCAGCTG	TAATTTCTACTATCGTAGAT	GATACAGAAAAAAGTACTTGCCT
ACTA2	UBE2N	ACTA2-UBE2N	TATCGGGTACTTCAGGGTCAGGA	TAATTTCTACTGTCGTAGAT	TGTCATAGGAAACCCAGCGTTTG	TAATTTCTACTATCGTAGAT	TGAGGGCCAGCAATGACCACATG
ACTA2	UBE2N	ACTA2-UBE2N	TATCGGGTACTTCAGGGTCAGGA	TAATTTCTACTGTCGTAGAT	CCTTCATAGATAAGTGGTCCCCA	TAATTTCTACTATCGTAGAT	CTGGCATCAAAGCCGAACCAGAT
ACTA2	RAP1B	ACTA2-RAP1B	TATCGGGTACTTCAGGGTCAGGA	TAATTTCTACTGTCGTAGAT	TACCAGCAAGTTGAAGTAGATGC	TAATTTCTACTATCGTAGAT	AGACTGTACAATTTGTTCAAGGA
ACTA2	RAP1B	ACTA2-RAP1B	TATCGGGTACTTCAGGGTCAGGA	TAATTTCTACTGTCGTAGAT	GAAGTCAGCTTACATCATCAGTG	TAATTTCTACTATCGTAGAT	GGTTCCAATGATTCTTGTTGGTA
ACTA2	RAP2B	ACTA2-RAP2B	TATCGGGTACTTCAGGGTCAGGA	TAATTTCTACTGTCGTAGAT	GATGGTCGGGTCGTACTTCTCGA	TAATTTCTACTATCGTAGAT	CATGATCCTGGTGGGCAACAAGG
ACTA2	RAP2B	ACTA2-RAP2B	TATCGGGTACTTCAGGGTCAGGA	TAATTTCTACTGTCGTAGAT	CCGCAAGGAGATTGAGGTGGACT	TAATTTCTACTATCGTAGAT	TGGGCACGCGCTCGTACCGCTTC
ACTA2	MAX	ACTA2-MAX	TATCGGGTACTTCAGGGTCAGGA	TAATTTCTACTGTCGTAGAT	AGGAAGAGCAACCGAGGTTTCAA	TAATTTCTACTATCGTAGAT	CCAGGACTCACGTCGCTCTCCAC
ACTA2	MAX	ACTA2-MAX	TATCGGGTACTTCAGGGTCAGGA	TAATTTCTACTGTCGTAGAT	TCATATTGCCACAGGCATCCCGG	TAATTTCTACTATCGTAGAT	CTTCGCATATACTGGATATATTC
ACTA2	RHOA	ACTA2-RHOA	TATCGGGTACTTCAGGGTCAGGA	TAATTTCTACTGTCGTAGAT	CATCGACAGCCCTGATAGTTTAG	TAATTTCTACTATCGTAGAT	CCCATTACAGGTAGAGTTGGCTT
ACTA2	RHOA	ACTA2-RHOA	TATCGGGTACTTCAGGGTCAGGA	TAATTTCTACTGTCGTAGAT	CATCCACCTCGATATCTGCCACA	TAATTTCTACTATCGTAGAT	TGATCGCCTGAGGCCCCTCTCCT
ACTA2	NCALD	ACTA2-NCALD	TATCGGGTACTTCAGGGTCAGGA	TAATTTCTACTGTCGTAGAT	AAGGGCTCAGTCTACGTACCTGC	TAATTTCTACTATCGTAGAT	CAGCAAGTCCTGCATGACCTCCG
ACTA2	NCALD	ACTA2-NCALD	TATCGGGTACTTCAGGGTCAGGA	TAATTTCTACTGTCGTAGAT	CATCGAAGGTGCGGAAGACATGC	TAATTTCTACTATCGTAGAT	CCCCTCGAAGTTACACTCAAGGC
ACTA2	LYZ	ACTA2-LYZ	TATCGGGTACTTCAGGGTCAGGA	TAATTTCTACTGTCGTAGAT	TAGCTCGTGTGTTGTAACCACTC	TAATTTCTACTATCGTAGAT	CCACTGCAGGATAAATGACAGGC
ACTA2	LYZ	ACTA2-LYZ	TATCGGGTACTTCAGGGTCAGGA	TAATTTCTACTGTCGTAGAT	TGTTACGGTCCAGGGCAAGGTCT	TAATTTCTACTATCGTAGAT	CAACACACGAGCTACAAACTACA
ACTA2	B2M	ACTA2-B2M	TATCGGGTACTTCAGGGTCAGGA	TAATTTCTACTGTCGTAGAT	CGATATTCCTCAGGTACTCCAAA	TAATTTCTACTATCGTAGAT	TCCATCCGACATTGAAGTTGACT
ACTA2	B2M	ACTA2-B2M	TATCGGGTACTTCAGGGTCAGGA	TAATTTCTACTGTCGTAGAT	TGAATTGCTATGTGTCTGGGTTT	TAATTTCTACTATCGTAGAT	GCTGTGCTCGCGCTACTCTCTCT
ACTA2	TGFB2	ACTA2-TGFB2	TATCGGGTACTTCAGGGTCAGGA	TAATTTCTACTGTCGTAGAT	GTCGCTCCTCTCGCGCTCGCAGG	TAATTTCTACTATCGTAGAT	CAAGGTATTGATGGCACCTCCAC
ACTA2	TGFB2	ACTA2-TGFB2	TATCGGGTACTTCAGGGTCAGGA	TAATTTCTACTGTCGTAGAT	ACATCTCCAACCCAGCGCTACAT	TAATTTCTACTATCGTAGAT	ATGCGCAAGAGGATCGAGGCGAT
ACTA2	NPC2	ACTA2-NPC2	TATCGGGTACTTCAGGGTCAGGA	TAATTTCTACTGTCGTAGAT	ACTCTTACAACCATCAGGCTCAG	TAATTTCTACTATCGTAGAT	TCTTAGATATTCAGTCTAAAAGC
ACTA2	NPC2	ACTA2-NPC2	TATCGGGTACTTCAGGGTCAGGA	TAATTTCTACTGTCGTAGAT	TGGCAGCTACATTCCTGCTCCTG	TAATTTCTACTATCGTAGAT	CTTTATAACTCCATCCACAGAAC
ACTA2	PKIA	ACTA2-PKIA	TATCGGGTACTTCAGGGTCAGGA	TAATTTCTACTGTCGTAGAT	GCAGGTCTTGATATCAACAAGAC	TAATTTCTACTATCGTAGAT	CCTGTCTTGTTGATATCAAGACC
ACTA2	PKIA	ACTA2-PKIA	TATCGGGTACTTCAGGGTCAGGA	TAATTTCTACTGTCGTAGAT	ATTGCTTCAGGAAGAACAGGTAG	TAATTTCTACTATCGTAGAT	AGGCTAATTCATTGCTGTTGCCA
ACTA2	WDR5	ACTA2-WDR5	TATCGGGTACTTCAGGGTCAGGA	TAATTTCTACTGTCGTAGAT	ACGAAAGCGTGAGGATATGGGAT	TAATTTCTACTATCGTAGAT	CTCCCCAAGGGAATATCCGATGT
ACTA2	WDR5	ACTA2-WDR5	TATCGGGTACTTCAGGGTCAGGA	TAATTTCTACTGTCGTAGAT	ACTTACCAGAGACCATCATAGCT	TAATTTCTACTATCGTAGAT	ATTGCAGATGACGACAACCCCCC
ACTA2	AP1S1	ACTA2-AP1S1	TATCGGGTACTTCAGGGTCAGGA	TAATTTCTACTGTCGTAGAT	GCCGGCAGGGAAAACTGCGGCTG	TAATTTCTACTATCGTAGAT	GAGCCAGGACAACCTGCATGAGC
ACTA2	AP1S1	ACTA2-AP1S1	TATCGGGTACTTCAGGGTCAGGA	TAATTTCTACTGTCGTAGAT	TAAGAGCTCCACGTATCGGTGGA	TAATTTCTACTATCGTAGAT	TGCTGCGCCATCGAGGGCCAAGA
ACTA2	YWHAG	ACTA2-YWHAG	TATCGGGTACTTCAGGGTCAGGA	TAATTTCTACTGTCGTAGAT	TCCCGGTACGCACGGACCATCTC	TAATTTCTACTATCGTAGAT	ATGGCCGCGGCCATGTCGTCGTA
ACTA2	YWHAG	ACTA2-YWHAG	TATCGGGTACTTCAGGGTCAGGA	TAATTTCTACTGTCGTAGAT	GTTCCTCATTCGACAGTGGCTCA	TAATTTCTACTATCGTAGAT	CTCTCGTACTGGGTCTCGCTGCA
ACTA2	USP46	ACTA2-USP46	TATCGGGTACTTCAGGGTCAGGA	TAATTTCTACTGTCGTAGAT	CATACTTACATTGACCAATCCGA	TAATTTCTACTATCGTAGAT	GTGGGATGACGCCAACCTTCTTC
ACTA2	USP46	ACTA2-USP46	TATCGGGTACTTCAGGGTCAGGA	TAATTTCTACTGTCGTAGAT	CTGGGCCTTGTATGCCAACACAT	TAATTTCTACTATCGTAGAT	CTAAACACTATTGCGGACATCCT
ACTA2	RRAS2	ACTA2-RRAS2	TATCGGGTACTTCAGGGTCAGGA	TAATTTCTACTGTCGTAGAT	CTTACTATCTAGCCGGGCTGCTC	TAATTTCTACTATCGTAGAT	GCAGGACAAGAAGAGTTTGGAGC
ACTA2	RRAS2	ACTA2-RRAS2	TATCGGGTACTTCAGGGTCAGGA	TAATTTCTACTGTCGTAGAT	TAACGGATTATGATCCAACCATT	TAATTTCTACTATCGTAGAT	AGGTACCTGGATGAACTGGATGG
ACTA2	PPP1CA	ACTA2-PPP1CA	TATCGGGTACTTCAGGGTCAGGA	TAATTTCTACTGTCGTAGAT	GTCCACTATGGCCGCGATGGGCA	TAATTTCTACTATCGTAGAT	CCTCCCGAGAGCAACTACCTCTT
ACTA2	PPP1CA	ACTA2-PPP1CA	TATCGGGTACTTCAGGGTCAGGA	TAATTTCTACTGTCGTAGAT	AGGCACAGACCGCGGATCTCGTT	TAATTTCTACTATCGTAGAT	GGCGGATCATGCGGCCCACAGAT
ACTA2	NCS1	ACTA2-NCS1	TATCGGGTACTTCAGGGTCAGGA	TAATTTCTACTGTCGTAGAT	CCGTGAGGTCACCGACAGCGCCT	TAATTTCTACTATCGTAGAT	GAACGGGAAGAATTGCTTGTAGA
ACTA2	NCS1	ACTA2-NCS1	TATCGGGTACTTCAGGGTCAGGA	TAATTTCTACTGTCGTAGAT	CGTTCGGAGACCCCACCAAGTTT	TAATTTCTACTATCGTAGAT	AACGTCTTTGATGAAAACAAGGT
ACTA2	PSMC1	ACTA2-PSMC1	TATCGGGTACTTCAGGGTCAGGA	TAATTTCTACTGTCGTAGAT	ATAGGAATCTGTGGAGCTTCCTC	TAATTTCTACTATCGTAGAT	CATATGTAGGAGGAAAGATCAAA
ACTA2	PSMC1	ACTA2-PSMC1	TATCGGGTACTTCAGGGTCAGGA	TAATTTCTACTGTCGTAGAT	CTGTTAGGTGCATGCCGTGATAG	TAATTTCTACTATCGTAGAT	GTGACACCTCACACTCAGTGCCG
ACTA2	PSMC5	ACTA2-PSMC5	TATCGGGTACTTCAGGGTCAGGA	TAATTTCTACTGTCGTAGAT	ATGGACGAAATCGACTCCATCGG	TAATTTCTACTATCGTAGAT	GTTCGTTCCTCTGTGCCTGCAGC
ACTA2	PSMC5	ACTA2-PSMC5	TATCGGGTACTTCAGGGTCAGGA	TAATTTCTACTGTCGTAGAT	GTCCACGTCTACAACAAATTTAC	TAATTTCTACTATCGTAGAT	CCGTGCCATGACAAACAGCTCCC
ACTA2	RPS8	ACTA2-RPS8	TATCGGGTACTTCAGGGTCAGGA	TAATTTCTACTGTCGTAGAT	AGATTGGCCCCCGCCGCATCCAC	TAATTTCTACTATCGTAGAT	GTACCGACAGTGGTACGAGTCCC
ACTA2	RPS8	ACTA2-RPS8	TATCGGGTACTTCAGGGTCAGGA	TAATTTCTACTGTCGTAGAT	TCCTGTGAGCAGGTTGTACTCGT	TAATTTCTACTATCGTAGAT	CCCACGTCCAACCTCAGGGCACG
ACTA2	UBE2H	ACTA2-UBE2H	TATCGGGTACTTCAGGGTCAGGA	TAATTTCTACTGTCGTAGAT	GAGTGGACCTACCTGATAAATAC	TAATTTCTACTATCGTAGAT	ATGGCCAAACTCACCATAGAGAG
ACTA2	UBE2H	ACTA2-UBE2H	TATCGGGTACTTCAGGGTCAGGA	TAATTTCTACTGTCGTAGAT	GCACCATATGAAGGCGGAGTATG	TAATTTCTACTATCGTAGAT	CTTTACCGTCCACCTTAGCATCG
ACTA2	YWHAE	ACTA2-YWHAE	TATCGGGTACTTCAGGGTCAGGA	TAATTTCTACTGTCGTAGAT	CCTTCTAGTATAGAACCTACATT	TAATTTCTACTATCGTAGAT	TATATGCAACAGATAGGAGGTTT
ACTA2	YWHAE	ACTA2-YWHAE	TATCGGGTACTTCAGGGTCAGGA	TAATTTCTACTGTCGTAGAT	CCATACAGAAATGGTGGAGTCAA	TAATTTCTACTATCGTAGAT	GGTTGAGACTGAGCTAAAGTTAA
ACTA2	RPS23	ACTA2-RPS23	TATCGGGTACTTCAGGGTCAGGA	TAATTTCTACTGTCGTAGAT	GGCAAGTGTCGTGGACTTCGTAC	TAATTTCTACTATCGTAGAT	GAGGAGTTGAAGCCAAACAGCCA
ACTA2	RPS23	ACTA2-RPS23	TATCGGGTACTTCAGGGTCAGGA	TAATTTCTACTGTCGTAGAT	GTAGTCACCGACGAGACCAGAAG	TAATTTCTACTATCGTAGAT	ACGGGAGCAATGGACTTACACTT
ACTA2	RPS18	ACTA2-RPS18	TATCGGGTACTTCAGGGTCAGGA	TAATTTCTACTGTCGTAGAT	ACTTACCTTAATGGCAGTGATGG	TAATTTCTACTATCGTAGAT	GAATCCACGCCAGTACAAGATCC
ACTA2	RPS18	ACTA2-RPS18	TATCGGGTACTTCAGGGTCAGGA	TAATTTCTACTGTCGTAGAT	ATTCAGGGTGTGGGCCGAAGATA	TAATTTCTACTATCGTAGAT	CGCCGCCCATCGATGTTGGTGTT
ACTA2	SNRPG	ACTA2-SNRPG	TATCGGGTACTTCAGGGTCAGGA	TAATTTCTACTGTCGTAGAT	ATAGTGAAATTAAATGGTGGCAG	TAATTTCTACTATCGTAGAT	GTTGTCCACTAGTCGCCATCTCC
ACTA2	SNRPG	ACTA2-SNRPG	TATCGGGTACTTCAGGGTCAGGA	TAATTTCTACTGTCGTAGAT	AGATTTATGGACAAGAAGTTATC	TAATTTCTACTATCGTAGAT	TGATAACTTCTTGTCCATAAATC
ACTA2	SNRPD3	ACTA2-SNRPD3	TATCGGGTACTTCAGGGTCAGGA	TAATTTCTACTGTCGTAGAT	CCCGATATACCTCACCGGTGTTC	TAATTTCTACTATCGTAGAT	GTCTCACATGTCACAATGTGGCC
ACTA2	SNRPD3	ACTA2-SNRPD3	TATCGGGTACTTCAGGGTCAGGA	TAATTTCTACTGTCGTAGAT	GCTGCCACGGATGTATACCTGCT	TAATTTCTACTATCGTAGAT	GCCTGACATGCTGAAGAACGCAC
ACTA2	TMSB4X	ACTA2-TMSB4X	TATCGGGTACTTCAGGGTCAGGA	TAATTTCTACTGTCGTAGAT	CCTCCGCAACCATGTCTGACAAA	TAATTTCTACTATCGTAGAT	TGACAAACCCGATATGGCTGAGA
ACTA2	TMSB4X	ACTA2-TMSB4X	TATCGGGTACTTCAGGGTCAGGA	TAATTTCTACTGTCGTAGAT	ATAAGTCGAAACTGAAGAAGACA	TAATTTCTACTATCGTAGAT	GCTGAGATCGAGAAATTCGATAA
ACTA2	ARF6	ACTA2-ARF6	TATCGGGTACTTCAGGGTCAGGA	TAATTTCTACTGTCGTAGAT	AGTGTAGTAATGCCGCCAGAGCG	TAATTTCTACTATCGTAGAT	GGCCGCGTCCAGGCCCAACATGA
ACTA2	ARF6	ACTA2-ARF6	TATCGGGTACTTCAGGGTCAGGA	TAATTTCTACTGTCGTAGAT	TAGTGGACTGCGCCGACCGCGAC	TAATTTCTACTATCGTAGAT	GGCCTGGACGCGGCCGGCAAGAC
ACTA2	PSMC6	ACTA2-PSMC6	TATCGGGTACTTCAGGGTCAGGA	TAATTTCTACTGTCGTAGAT	CCTGTCGACGACAACCCACAACA	TAATTTCTACTATCGTAGAT	ATTCTAGATATTTGCCGAGAGAG
ACTA2	PSMC6	ACTA2-PSMC6	TATCGGGTACTTCAGGGTCAGGA	TAATTTCTACTGTCGTAGAT	CAAATCTACTATCTTAGGTGGTC	TAATTTCTACTATCGTAGAT	TAGGTGATAGAATTACCTCTTAC
ACTA2	RAB11A	ACTA2-RAB11A	TATCGGGTACTTCAGGGTCAGGA	TAATTTCTACTGTCGTAGAT	CGCTGATGTTATAGCTCGATATC	TAATTTCTACTATCGTAGAT	AGATATTATCGTGGAGCTGTAGG
ACTA2	RAB11A	ACTA2-RAB11A	TATCGGGTACTTCAGGGTCAGGA	TAATTTCTACTGTCGTAGAT	CTATCACTAACCTGCAAAAGCTC	TAATTTCTACTATCGTAGAT	CATCAACCTGGATGCTTCTTGTT
ACTA2	ETF1	ACTA2-ETF1	TATCGGGTACTTCAGGGTCAGGA	TAATTTCTACTGTCGTAGAT	AGTAGATAACTCAATAGCTTGGT	TAATTTCTACTATCGTAGAT	AACGGGCAAAACGCAAGGCTGAC
ACTA2	ETF1	ACTA2-ETF1	TATCGGGTACTTCAGGGTCAGGA	TAATTTCTACTGTCGTAGAT	CTCGTGACTTAATGTTAGATGCA	TAATTTCTACTATCGTAGAT	CAGTACCTCCAAATGGTCTGGTT
ACTA2	ESRRG	ACTA2-ESRRG	TATCGGGTACTTCAGGGTCAGGA	TAATTTCTACTGTCGTAGAT	TGGGTACCACTATGGGGTAGCAT	TAATTTCTACTATCGTAGAT	ACTGTCGGGGACAGTAGGGTCAG
ACTA2	ESRRG	ACTA2-ESRRG	TATCGGGTACTTCAGGGTCAGGA	TAATTTCTACTGTCGTAGAT	TCCGCATCTATCCTGCGCTTGTA	TAATTTCTACTATCGTAGAT	ATTGGATGGGCGAAGCATATTCC
ACTA2	RHOB	ACTA2-RHOB	TATCGGGTACTTCAGGGTCAGGA	TAATTTCTACTGTCGTAGAT	TCGGGGATGTTCTCCAGCGAGTC	TAATTTCTACTATCGTAGAT	TCGAAGACGGTGGGCACGTACAC
ACTA2	RHOB	ACTA2-RHOB	TATCGGGTACTTCAGGGTCAGGA	TAATTTCTACTGTCGTAGAT	CGAGAAGTGGGTCCCCGAGGTGA	TAATTTCTACTATCGTAGAT	GAGAACTATGTGGCCGACATTGA
ACTA2	RPS6	ACTA2-RPS6	TATCGGGTACTTCAGGGTCAGGA	TAATTTCTACTGTCGTAGAT	CATCCACAATGCAACCACGAACT	TAATTTCTACTATCGTAGAT	GATGCAAATCTGAGCGTTCTCAA
ACTA2	RPS6	ACTA2-RPS6	TATCGGGTACTTCAGGGTCAGGA	TAATTTCTACTGTCGTAGAT	GGGCCCAGGCGGCGAGGCACTGT	TAATTTCTACTATCGTAGAT	CAGGGTTATGTGGTCCGAATCAG
ACTA2	H4-16	ACTA2-H4-16	TATCGGGTACTTCAGGGTCAGGA	TAATTTCTACTGTCGTAGAT	GAATGTCTGGGCGAGGTAAAGGT	TAATTTCTACTATCGTAGAT	AAGGCATTACAAAGCCGGCGATT
ACTA2	H4C11	ACTA2-H4C11	TATCGGGTACTTCAGGGTCAGGA	TAATTTCTACTGTCGTAGAT	GCGCAGTACTTTACGGTGGCGCT	TAATTTCTACTATCGTAGAT	TGGCCGCGGCAAAGGCGGGAAGG
ACTA2	H4C13	ACTA2-H4C13	TATCGGGTACTTCAGGGTCAGGA	TAATTTCTACTGTCGTAGAT	TGCGCGACAACATTCAGGGCATC	TAATTTCTACTATCGTAGAT	AGAACTCCGCGTGTCTCCTCGTA
ACTA2	H4C2	ACTA2-H4C2	TATCGGGTACTTCAGGGTCAGGA	TAATTTCTACTGTCGTAGAT	GCTTAACCCCACCACGCCTAGCA	TAATTTCTACTATCGTAGAT	GGTTTGATTTATGAGGAGACTCG
ACTA2	H4C3	ACTA2-H4C3	TATCGGGTACTTCAGGGTCAGGA	TAATTTCTACTGTCGTAGAT	GCTCGGCGCGGTGGCGTCAAGCG	TAATTTCTACTATCGTAGAT	ATCGTAAGGTGCTCCGGGATAAC
ACTA2	H4C4	ACTA2-H4C4	TATCGGGTACTTCAGGGTCAGGA	TAATTTCTACTGTCGTAGAT	AAGATGTCTGGCCGCGGTAAGGG	TAATTTCTACTATCGTAGAT	CTTGGATATTGTCACGCAATACC
ACTA2	H4C5	ACTA2-H4C5	TATCGGGTACTTCAGGGTCAGGA	TAATTTCTACTGTCGTAGAT	TCGCAGGACCTTACGGTGACGCT	TAATTTCTACTATCGTAGAT	GCGGGGGTGTCAAGCGCATTTCT
ACTA2	H4C6	ACTA2-H4C6	TATCGGGTACTTCAGGGTCAGGA	TAATTTCTACTGTCGTAGAT	CGGCGTCCCGTATCACATTCTCC	TAATTTCTACTATCGTAGAT	CCAGGAACACCTTAAGAACACCG
ACTA2	H4C8	ACTA2-H4C8	TATCGGGTACTTCAGGGTCAGGA	TAATTTCTACTGTCGTAGAT	GCTTGACACCGCCGCGACGAGCA	TAATTTCTACTATCGTAGAT	GCGCAAAACCTTGCGATGACGCT
ACTA2	H4C9	ACTA2-H4C9	TATCGGGTACTTCAGGGTCAGGA	TAATTTCTACTGTCGTAGAT	ACCAAGCCAGCCATTCGGCGCCT	TAATTTCTACTATCGTAGAT	ATAATGTCAGGACGCGGCAAAGG
ACTA2	H4-16	ACTA2-H4-16	TATCGGGTACTTCAGGGTCAGGA	TAATTTCTACTGTCGTAGAT	GCAGCACCTTCCGGTGGCGCTTG	TAATTTCTACTATCGTAGAT	AGTCACCGCGTCACGGATCACGT
ACTA2	H4C11	ACTA2-H4C11	TATCGGGTACTTCAGGGTCAGGA	TAATTTCTACTGTCGTAGAT	ACCGTAAAGTACTGCGCGACAAT	TAATTTCTACTATCGTAGAT	TAGGTCACGGCGTCCCGGATCAC
ACTA2	H4C13	ACTA2-H4C13	TATCGGGTACTTCAGGGTCAGGA	TAATTTCTACTGTCGTAGAT	TACGAGGAGACACGCGGAGTTCT	TAATTTCTACTATCGTAGAT	ACGCCTCCACGCCGTGCCAGGCG
ACTA2	H4C2	ACTA2-H4C2	TATCGGGTACTTCAGGGTCAGGA	TAATTTCTACTGTCGTAGAT	GGTGACGCTTGGCACCTCCCTTA	TAATTTCTACTATCGTAGAT	GACATGTCTGGTCGCGGCAAAGG
ACTA2	H4C3	ACTA2-H4C3	TATCGGGTACTTCAGGGTCAGGA	TAATTTCTACTGTCGTAGAT	GGAGCACCTTACGATGGCGCTTA	TAATTTCTACTATCGTAGAT	GCACCACCCTTCCCCAAGCCTTT
ACTA2	H4C4	ACTA2-H4C4	TATCGGGTACTTCAGGGTCAGGA	TAATTTCTACTGTCGTAGAT	TGAGGAAACTCGCGGAGTGCTGA	TAATTTCTACTATCGTAGAT	CGTGTAGGTGACAGCATCGCGGA
ACTA2	H4C5	ACTA2-H4C5	TATCGGGTACTTCAGGGTCAGGA	TAATTTCTACTGTCGTAGAT	GTGTAAGTCACAGCATCACGAAT	TAATTTCTACTATCGTAGAT	GTAAGGTCCTGCGAGATAACATC
ACTA2	H4C6	ACTA2-H4C6	TATCGGGTACTTCAGGGTCAGGA	TAATTTCTACTGTCGTAGAT	GATCATGTCTGGTAGAGGCAAAG	TAATTTCTACTATCGTAGAT	GGAAAGGGAGGCGCCAAGCGCCA
ACTA2	H4C8	ACTA2-H4C8	TATCGGGTACTTCAGGGTCAGGA	TAATTTCTACTGTCGTAGAT	CGCGATAACATCCAGGGCATCAC	TAATTTCTACTATCGTAGAT	GCTCCTCCCTTACCCAAACCTTT
ACTA2	H4C9	ACTA2-H4C9	TATCGGGTACTTCAGGGTCAGGA	TAATTTCTACTGTCGTAGAT	CCAGGAACACCTTCAACACTCCG	TAATTTCTACTATCGTAGAT	GCGGGTCTCCTCATAGATGAGGC
ACTA2	RAB1A	ACTA2-RAB1A	TATCGGGTACTTCAGGGTCAGGA	TAATTTCTACTGTCGTAGAT	CCTGATCTGTCACATCATACACA	TAATTTCTACTATCGTAGAT	CTAGCCAAGTCACTTACTATTTG
ACTA2	RAB1A	ACTA2-RAB1A	TATCGGGTACTTCAGGGTCAGGA	TAATTTCTACTGTCGTAGAT	GGAGTCCTTCAATAATGTTAAAC	TAATTTCTACTATCGTAGAT	AACTTACTGCAAACCTAAGAAGA
ACTA2	RAN	ACTA2-RAN	TATCGGGTACTTCAGGGTCAGGA	TAATTTCTACTGTCGTAGAT	TTCAGCCCAGTGTGCCATCATAA	TAATTTCTACTATCGTAGAT	AGCACATACCTACATACTTCTTC
ACTA2	RAN	ACTA2-RAN	TATCGGGTACTTCAGGGTCAGGA	TAATTTCTACTGTCGTAGAT	AACAGCTTGTATTGGTTGGTGAT	TAATTTCTACTATCGTAGAT	ACACACTCGTACCAGATCTCTAT
ACTA2	RAP1A	ACTA2-RAP1A	TATCGGGTACTTCAGGGTCAGGA	TAATTTCTACTGTCGTAGAT	GGTGGCTAACTTACCAGAGCAGA	TAATTTCTACTATCGTAGAT	TATTACAGCTCAGTCCACGTTTA
ACTA2	RAP1A	ACTA2-RAP1A	TATCGGGTACTTCAGGGTCAGGA	TAATTTCTACTGTCGTAGAT	GAGCATACACTGTTGGCAATCGA	TAATTTCTACTATCGTAGAT	ACGGGTTAAGGACACGGAAGATG
ACTA2	UBE2D2	ACTA2-UBE2D2	TATCGGGTACTTCAGGGTCAGGA	TAATTTCTACTGTCGTAGAT	CCAACAGATTACCCCTTCAAACC	TAATTTCTACTATCGTAGAT	CTATCATCTCCAACAGGACCTGC
ACTA2	UBE2D2	ACTA2-UBE2D2	TATCGGGTACTTCAGGGTCAGGA	TAATTTCTACTGTCGTAGAT	TCAACAGAATGACAGTCCCTATC	TAATTTCTACTATCGTAGAT	TACGATCACAGTGGTCTCCAGCA
ACTA2	GNB1	ACTA2-GNB1	TATCGGGTACTTCAGGGTCAGGA	TAATTTCTACTGTCGTAGAT	GATTCTTCCCACTGGGTCGATGT	TAATTTCTACTATCGTAGAT	GATTGTAAATGGAGCAAATGTTA
ACTA2	GNB1	ACTA2-GNB1	TATCGGGTACTTCAGGGTCAGGA	TAATTTCTACTGTCGTAGAT	TCGTCAGTGCCTCGCAGGATGGT	TAATTTCTACTATCGTAGAT	AGTGTGTCCGGTAAACGTGGTCG
ACTA2	RBX1	ACTA2-RBX1	TATCGGGTACTTCAGGGTCAGGA	TAATTTCTACTGTCGTAGAT	AAAGCGCTTCTTGCCCGCGCCGC	TAATTTCTACTATCGTAGAT	GTGCCGCTCGGGGTATCCACATC
ACTA2	RBX1	ACTA2-RBX1	TATCGGGTACTTCAGGGTCAGGA	TAATTTCTACTGTCGTAGAT	CTTACGTTACAGACTCCCCATGC	TAATTTCTACTATCGTAGAT	CAGTGGAATGCAGTAGCCCTCTG
ACTA2	RPL30	ACTA2-RPL30	TATCGGGTACTTCAGGGTCAGGA	TAATTTCTACTGTCGTAGAT	AGCCAACATAGCATAGTACTCTA	TAATTTCTACTATCGTAGAT	GCTGGAGTCGATCAACTCTAGGC
ACTA2	RPL30	ACTA2-RPL30	TATCGGGTACTTCAGGGTCAGGA	TAATTTCTACTGTCGTAGAT	CCTCAAAGCTGGGCAGTTGTTAG	TAATTTCTACTATCGTAGAT	GCGAGAATGACCAATTTCGCTTT
ACTA2	RPL11	ACTA2-RPL11	TATCGGGTACTTCAGGGTCAGGA	TAATTTCTACTGTCGTAGAT	TCCGGATGCCAAAGGATCTGACA	TAATTTCTACTATCGTAGAT	TCCACAGGTGCGGGAGTATGAGT
ACTA2	RPL11	ACTA2-RPL11	TATCGGGTACTTCAGGGTCAGGA	TAATTTCTACTGTCGTAGAT	CGGATGCGAAGTTCCCGCATGGG	TAATTTCTACTATCGTAGAT	GCATCCGCAAACTCTGTCTCAAC
ACTA2	RPL8	ACTA2-RPL8	TATCGGGTACTTCAGGGTCAGGA	TAATTTCTACTGTCGTAGAT	CGGGATCCGTATCGGTTTAAGAA	TAATTTCTACTATCGTAGAT	TGAGGGTACAATCGTGTGCTGCC
ACTA2	RPL8	ACTA2-RPL8	TATCGGGTACTTCAGGGTCAGGA	TAATTTCTACTGTCGTAGAT	CGCGCGCACGTGAAGCACCGTAA	TAATTTCTACTATCGTAGAT	CCGCCGCGATGCTAACCCTTCTT
ACTA2	PPIA	ACTA2-PPIA	TATCGGGTACTTCAGGGTCAGGA	TAATTTCTACTGTCGTAGAT	GTACCTGACACATAAACCCTGGA	TAATTTCTACTATCGTAGAT	CGTGCTCTGAGCACTGGAGAGAA
ACTA2	PPIA	ACTA2-PPIA	TATCGGGTACTTCAGGGTCAGGA	TAATTTCTACTGTCGTAGAT	GAAAATGGACCAACCTGCTGTCT	TAATTTCTACTATCGTAGAT	TATATGTTGACAGGGTGGTGACT
ACTA2	FKBP1A	ACTA2-FKBP1A	TATCGGGTACTTCAGGGTCAGGA	TAATTTCTACTGTCGTAGAT	CCAAGCGCGGCCAGACCTGCGTG	TAATTTCTACTATCGTAGAT	CCAGCCTCGGATCACCTCCTGCT
ACTA2	FKBP1A	ACTA2-FKBP1A	TATCGGGTACTTCAGGGTCAGGA	TAATTTCTACTGTCGTAGAT	GGTGGAAACCATCTCCCCAGGAG	TAATTTCTACTATCGTAGAT	CTCCCGGGACAGAAACAAGCCCT
ACTA2	CACNG7	ACTA2-CACNG7	TATCGGGTACTTCAGGGTCAGGA	TAATTTCTACTGTCGTAGAT	GTGCGTGTGGCCTGCTCCTGGTA	TAATTTCTACTATCGTAGAT	CCGTCACCAAATTGATCTCCGGT
ACTA2	CACNG7	ACTA2-CACNG7	TATCGGGTACTTCAGGGTCAGGA	TAATTTCTACTGTCGTAGAT	GGCTCACCCGATAGTATGAAGAA	TAATTTCTACTATCGTAGAT	ATGACCTCGTCGTTGATGCTGGA
ACTA2	RPS27A	ACTA2-RPS27A	TATCGGGTACTTCAGGGTCAGGA	TAATTTCTACTGTCGTAGAT	ACTTTAACACTCATAGGTTGAAC	TAATTTCTACTATCGTAGAT	TCGAGGGTGATGGTCTTCCCCGT
ACTA2	RPS27A	ACTA2-RPS27A	TATCGGGTACTTCAGGGTCAGGA	TAATTTCTACTGTCGTAGAT	ATTCTTCCATTAACAGGAGTCTA	TAATTTCTACTATCGTAGAT	GTCATTAGGAATTCCTCCTGATC
ACTA2	UBA52	ACTA2-UBA52	TATCGGGTACTTCAGGGTCAGGA	TAATTTCTACTGTCGTAGAT	GGGCAAGCTGGCGGAGAGAAGGC	TAATTTCTACTATCGTAGAT	ACCTCGCAGGCGCAACACCAGGT
ACTA2	UBA52	ACTA2-UBA52	TATCGGGTACTTCAGGGTCAGGA	TAATTTCTACTGTCGTAGAT	CCGGCAAACAGCTGGAGGATGGC	TAATTTCTACTATCGTAGAT	GGCTTTGACATTCTCAATGGTGT
ACTA2	GRB2	ACTA2-GRB2	TATCGGGTACTTCAGGGTCAGGA	TAATTTCTACTGTCGTAGAT	CCGGCTCCATCTCGGAGCACCTT	TAATTTCTACTATCGTAGAT	TCACAGATCTACATCTGTCTCCA
ACTA2	GRB2	ACTA2-GRB2	TATCGGGTACTTCAGGGTCAGGA	TAATTTCTACTGTCGTAGAT	GAACGAAGAATGTGATCAGAACT	TAATTTCTACTATCGTAGAT	AAGCTCAGCTCGTCGTCTGCAGT
ACTA2	RAC1	ACTA2-RAC1	TATCGGGTACTTCAGGGTCAGGA	TAATTTCTACTGTCGTAGAT	CATACGGCAATCGGCTTGTCTTT	TAATTTCTACTATCGTAGAT	TCATGCATTACTAGGTTGGAGAA
ACTA2	RAC1	ACTA2-RAC1	TATCGGGTACTTCAGGGTCAGGA	TAATTTCTACTGTCGTAGAT	ATTCCATTCTACAGCTTTGACAA	TAATTTCTACTATCGTAGAT	AATCCCCACCTACCTTTGCACGG
ACTA2	AP2B1	ACTA2-AP2B1	TATCGGGTACTTCAGGGTCAGGA	TAATTTCTACTGTCGTAGAT	GACATACTTGTTGGGGTATTTGC	TAATTTCTACTATCGTAGAT	GCTCATCCAGCAGAGTTGGCTCA
ACTA2	AP2B1	ACTA2-AP2B1	TATCGGGTACTTCAGGGTCAGGA	TAATTTCTACTGTCGTAGAT	GGTGCAGCTCACTCTGCTTACTG	TAATTTCTACTATCGTAGAT	GTTGCAGTGGTAGTGCCAACAGG
ACTA2	GNAS	ACTA2-GNAS	TATCGGGTACTTCAGGGTCAGGA	TAATTTCTACTGTCGTAGAT	CACACCTGATCGCTCGGCACATA	TAATTTCTACTATCGTAGAT	GTAGCAGGCACGCACTCCTTCAT
ACTA2	GNAS	ACTA2-GNAS	TATCGGGTACTTCAGGGTCAGGA	TAATTTCTACTGTCGTAGAT	ACGTGGGTGGCCAGCGCGATGAA	TAATTTCTACTATCGTAGAT	AATGTGCCTACCCATCGCTGTTG
ACTA2	GNAI1	ACTA2-GNAI1	TATCGGGTACTTCAGGGTCAGGA	TAATTTCTACTGTCGTAGAT	AACAGATCCCGAGAGTACCAGCT	TAATTTCTACTATCGTAGAT	TAACTCCAGCAAGTTCTGCAGTC
ACTA2	GNAI1	ACTA2-GNAI1	TATCGGGTACTTCAGGGTCAGGA	TAATTTCTACTGTCGTAGAT	ATAACTTACCGCCCGGGCTGAGT	TAATTTCTACTATCGTAGAT	GAAGGAGTGACGGCGATCATCTT
ACTA2	PPP3R1	ACTA2-PPP3R1	TATCGGGTACTTCAGGGTCAGGA	TAATTTCTACTGTCGTAGAT	GTACAGCGAGTAATAGATATATT	TAATTTCTACTATCGTAGAT	GTTGATGCGGATGAAATTAAAAG
ACTA2	PPP3R1	ACTA2-PPP3R1	TATCGGGTACTTCAGGGTCAGGA	TAATTTCTACTGTCGTAGAT	CTCGCTGTACTAAAGGATTCTGT	TAATTTCTACTATCGTAGAT	GTTGCTTTCCGTATCTATGACAT
ACTA2	YWHAZ	ACTA2-YWHAZ	TATCGGGTACTTCAGGGTCAGGA	TAATTTCTACTGTCGTAGAT	GTGTGTCTTATCCAGGGATTGTC	TAATTTCTACTATCGTAGAT	CCAATGCTTCACAAGCAGAGAGC
ACTA2	YWHAZ	ACTA2-YWHAZ	TATCGGGTACTTCAGGGTCAGGA	TAATTTCTACTGTCGTAGAT	TCACCAGTACATCATTGCAGATA	TAATTTCTACTATCGTAGAT	TAGGAGCCCGTAGGTCATCTTGG
ACTA2	UBE2B	ACTA2-UBE2B	TATCGGGTACTTCAGGGTCAGGA	TAATTTCTACTGTCGTAGAT	AGGTTACAAGAGGACCCACCTGT	TAATTTCTACTATCGTAGAT	GATAAAAACCTAACAGTTGGTGG
ACTA2	UBE2B	ACTA2-UBE2B	TATCGGGTACTTCAGGGTCAGGA	TAATTTCTACTGTCGTAGAT	GATATCCTTCAGAATCGATGGAG	TAATTTCTACTATCGTAGAT	AACTCACCCAAATATAACTGCAT
ACTA2	PPP2R2A	ACTA2-PPP2R2A	TATCGGGTACTTCAGGGTCAGGA	TAATTTCTACTGTCGTAGAT	GTGGACTGGCCTCAACCATTAGA	TAATTTCTACTATCGTAGAT	CGAAATCATCTCCTCTATTTCGG
ACTA2	PPP2R2A	ACTA2-PPP2R2A	TATCGGGTACTTCAGGGTCAGGA	TAATTTCTACTGTCGTAGAT	CGGATTAATCTTTGGCATCTGGA	TAATTTCTACTATCGTAGAT	GCATTAAACGCTTTCTTACCTTC
ACTA2	SUMO1	ACTA2-SUMO1	TATCGGGTACTTCAGGGTCAGGA	TAATTTCTACTGTCGTAGAT	GGGTGTTCCAATGAATTCACTCA	TAATTTCTACTATCGTAGAT	GGAGGCAAAACCTTCAACTGAGG
ACTA2	SUMO1	ACTA2-SUMO1	TATCGGGTACTTCAGGGTCAGGA	TAATTTCTACTGTCGTAGAT	TATCTCCTTAGGATAGCAGTGAG	TAATTTCTACTATCGTAGAT	ATACCAAAATGGACGAACCTGTC
ACTA2	SKP1	ACTA2-SKP1	TATCGGGTACTTCAGGGTCAGGA	TAATTTCTACTGTCGTAGAT	AATGAACTTACCTTCCAACATGG	TAATTTCTACTATCGTAGAT	TTGGTCCCAAACAGGGATATCAT
ACTA2	SKP1	ACTA2-SKP1	TATCGGGTACTTCAGGGTCAGGA	TAATTTCTACTGTCGTAGAT	CCAGAATGAGTTCAAAAAGTGTT	TAATTTCTACTATCGTAGAT	ATATTGCTGCATTCACATTTGGT
ACTA2	KCNJ2	ACTA2-KCNJ2	TATCGGGTACTTCAGGGTCAGGA	TAATTTCTACTGTCGTAGAT	ACAGTGGAATCGATCGTATATTT	TAATTTCTACTATCGTAGAT	ATCCAGAGGGATATACTCCCCTT
ACTA2	KCNJ2	ACTA2-KCNJ2	TATCGGGTACTTCAGGGTCAGGA	TAATTTCTACTGTCGTAGAT	CGAAGATTGCCCACTCGCCACAT	TAATTTCTACTATCGTAGAT	AGATGTGTCACGGATGAATGCCC
ACTA2	UBE2I	ACTA2-UBE2I	TATCGGGTACTTCAGGGTCAGGA	TAATTTCTACTGTCGTAGAT	ATTGTGATGGCTGGCCTCCAGTC	TAATTTCTACTATCGTAGAT	ACCCGAATGTGTACCCTTCGGGG
ACTA2	UBE2I	ACTA2-UBE2I	TATCGGGTACTTCAGGGTCAGGA	TAATTTCTACTGTCGTAGAT	GGTGGCGAAGATGGATAATCATC	TAATTTCTACTATCGTAGAT	CTGGAATGGCGCACTCCCAGTTC
ACTA2	TNNC1	ACTA2-TNNC1	TATCGGGTACTTCAGGGTCAGGA	TAATTTCTACTGTCGTAGAT	TGGTCATGATGGTTCGGTGCATG	TAATTTCTACTATCGTAGAT	CAGGCAGCGGCACGGTGGACTTT
ACTA2	TNNC1	ACTA2-TNNC1	TATCGGGTACTTCAGGGTCAGGA	TAATTTCTACTGTCGTAGAT	TAGGTAGAGCAGCTGACAGAAGA	TAATTTCTACTATCGTAGAT	AGGCAGCCTTCGACATCTTCGTG
ACTA2	PPP2CA	ACTA2-PPP2CA	TATCGGGTACTTCAGGGTCAGGA	TAATTTCTACTGTCGTAGAT	GATCCACATACCTGCCCATCCAC	TAATTTCTACTATCGTAGAT	GTCTCCCATCTGTAGGCTAAAGA
ACTA2	PPP2CA	ACTA2-PPP2CA	TATCGGGTACTTCAGGGTCAGGA	TAATTTCTACTGTCGTAGAT	GGGTCCAATGTGTGACTTGCTGT	TAATTTCTACTATCGTAGAT	CCTCGAAGAATGGTGATGCGTTC
ACTA2	CSNK2B	ACTA2-CSNK2B	TATCGGGTACTTCAGGGTCAGGA	TAATTTCTACTGTCGTAGAT	TGGATTGATCCACGCCCGCTACA	TAATTTCTACTATCGTAGAT	GCCGGGCTGTGTTTCAGATGAAG
ACTA2	CSNK2B	ACTA2-CSNK2B	TATCGGGTACTTCAGGGTCAGGA	TAATTTCTACTGTCGTAGAT	TCACAGTACACACGAGGACAGTA	TAATTTCTACTATCGTAGAT	GTGGGCTCCGTGGCAATGAATTC
ACTA2	FKBP1B	ACTA2-FKBP1B	TATCGGGTACTTCAGGGTCAGGA	TAATTTCTACTGTCGTAGAT	ATGCGAATCCTCATCCTACCTGG	TAATTTCTACTATCGTAGAT	TGTCTCTGGATGAATCAAACTTC
ACTA2	FKBP1B	ACTA2-FKBP1B	TATCGGGTACTTCAGGGTCAGGA	TAATTTCTACTGTCGTAGAT	CCAAGAAGGGCCAAACGTGTGTG	TAATTTCTACTATCGTAGAT	GCCCTTCTTGGGGAATGTCCTTC
ACTA2	TUBA1B	ACTA2-TUBA1B	TATCGGGTACTTCAGGGTCAGGA	TAATTTCTACTGTCGTAGAT	TTCCCCTACAGGCTGACCAGTGC	TAATTTCTACTATCGTAGAT	TGGGTTCACCTCCCTGCTCATGG
ACTA2	TUBA1B	ACTA2-TUBA1B	TATCGGGTACTTCAGGGTCAGGA	TAATTTCTACTGTCGTAGAT	CCCAGCACCCCAGGTTTCCACAG	TAATTTCTACTATCGTAGAT	AAGTCTACAAACACAGCCCGGGG
ACTA2	TUBA4A	ACTA2-TUBA4A	TATCGGGTACTTCAGGGTCAGGA	TAATTTCTACTGTCGTAGAT	GCCCTTCCAGATGAGATCCGAAA	TAATTTCTACTATCGTAGAT	AGTGCTGGATCGGATCCGCAAGC
ACTA2	TUBA4A	ACTA2-TUBA4A	TATCGGGTACTTCAGGGTCAGGA	TAATTTCTACTGTCGTAGAT	ACCTCACTCCTGATGGAGCGGCT	TAATTTCTACTATCGTAGAT	GCCTGATGGGCAGATGCCCAGTG
ACTA2	TUBB4B	ACTA2-TUBB4B	TATCGGGTACTTCAGGGTCAGGA	TAATTTCTACTGTCGTAGAT	CTTCAGAACCCTAAAGCTGACCA	TAATTTCTACTATCGTAGAT	TCACAACATCCAGCACCGAGTCC
ACTA2	TUBB4B	ACTA2-TUBB4B	TATCGGGTACTTCAGGGTCAGGA	TAATTTCTACTGTCGTAGAT	CGTGGGGTCGATGCCGTGCTCAT	TAATTTCTACTATCGTAGAT	CTACGAGCTGGTGGACTGAGAGG
ACTA2	CSNK2A1	ACTA2-CSNK2A1	TATCGGGTACTTCAGGGTCAGGA	TAATTTCTACTGTCGTAGAT	TGCAGATGTACGATTATAGTTTG	TAATTTCTACTATCGTAGAT	AGCTACGACTAATAGACTGGGGT
ACTA2	CSNK2A1	ACTA2-CSNK2A1	TATCGGGTACTTCAGGGTCAGGA	TAATTTCTACTGTCGTAGAT	CCTAGTCACGAACCCCCGCCTTG	TAATTTCTACTATCGTAGAT	ATACTAGTTGGTGAGGATAGCCA
ACTA2	H3C1	ACTA2-H3C1	TATCGGGTACTTCAGGGTCAGGA	TAATTTCTACTGTCGTAGAT	TTCGTAAACTACCTTTCCAGCGC	TAATTTCTACTATCGTAGAT	CCACCGCTACCGGCCGGGCACCG
ACTA2	H3C10	ACTA2-H3C10	TATCGGGTACTTCAGGGTCAGGA	TAATTTCTACTGTCGTAGAT	CCGCTACCAGAAGTCCACCGAGC	TAATTTCTACTATCGTAGAT	ACCGGCGGCAAGGCTCCGCGCAA
ACTA2	H3C11	ACTA2-H3C11	TATCGGGTACTTCAGGGTCAGGA	TAATTTCTACTGTCGTAGAT	GCGCTTGGTACGGGAGATCGCAC	TAATTTCTACTATCGTAGAT	GGGGCGGTAGCGGTGGGGCTTCT
ACTA2	H3C12	ACTA2-H3C12	TATCGGGTACTTCAGGGTCAGGA	TAATTTCTACTGTCGTAGAT	GCGGTGCCTTGCCGCCGGTAGAC	TAATTTCTACTATCGTAGAT	AGCGACTGGCGGTGTGAAGAAGC
ACTA2	H3C4	ACTA2-H3C4	TATCGGGTACTTCAGGGTCAGGA	TAATTTCTACTGTCGTAGAT	CGTGGCGCTTTCCCACCCGTGGA	TAATTTCTACTATCGTAGAT	TGCGCGATCTCACGGACTAGACG
ACTA2	H3C6	ACTA2-H3C6	TATCGGGTACTTCAGGGTCAGGA	TAATTTCTACTGTCGTAGAT	CGCGGTGCTTTACCGCCTGTGGA	TAATTTCTACTATCGTAGAT	ACAGGCGGTAAAGCACCGCGCAA
ACTA2	H3C7	ACTA2-H3C7	TATCGGGTACTTCAGGGTCAGGA	TAATTTCTACTGTCGTAGAT	CAAGCTACCATTCCAGCGTCTGG	TAATTTCTACTATCGTAGAT	GATAGCGGCGGATTTCACGGAGG
ACTA2	H3C8	ACTA2-H3C8	TATCGGGTACTTCAGGGTCAGGA	TAATTTCTACTGTCGTAGAT	CCGCTATCAGAAGTCGACTGAGC	TAATTTCTACTATCGTAGAT	TCATCGCTACCGTCCCGGCACCG
ACTA2	H3C1	ACTA2-H3C1	TATCGGGTACTTCAGGGTCAGGA	TAATTTCTACTGTCGTAGAT	GCCACTAAGGCAGCCCGCAAAAG	TAATTTCTACTATCGTAGAT	CGTGGCGCCTTGCCACCAGTAGA
ACTA2	H3C10	ACTA2-H3C10	TATCGGGTACTTCAGGGTCAGGA	TAATTTCTACTGTCGTAGAT	ACTGTACCAGGCCGATAGCGATG	TAATTTCTACTATCGTAGAT	CAGCGCCATCACCGCGGAGCTCT
ACTA2	H3C11	ACTA2-H3C11	TATCGGGTACTTCAGGGTCAGGA	TAATTTCTACTGTCGTAGAT	AAGCGCTGAAAAGGTAGCTTCCG	TAATTTCTACTATCGTAGAT	CCGGCGGCAAAGCGCCGCGCAAG
ACTA2	H3C12	ACTA2-H3C12	TATCGGGTACTTCAGGGTCAGGA	TAATTTCTACTGTCGTAGAT	ACACCGCCAGTCGCTGGAGCGCT	TAATTTCTACTATCGTAGAT	CAGCGCCATCACCGCCGAGCTCT
ACTA2	H3C4	ACTA2-H3C4	TATCGGGTACTTCAGGGTCAGGA	TAATTTCTACTGTCGTAGAT	ACGGGTGGGAAAGCGCCACGCAA	TAATTTCTACTATCGTAGAT	CGTGAGATCGCGCAGGACTTCAA
ACTA2	H3C6	ACTA2-H3C6	TATCGGGTACTTCAGGGTCAGGA	TAATTTCTACTGTCGTAGAT	GGATTAGAAGCTCGGTAGACTTC	TAATTTCTACTATCGTAGAT	TAATCCGGAAGCTGCCGTTTCAG
ACTA2	H3C7	ACTA2-H3C7	TATCGGGTACTTCAGGGTCAGGA	TAATTTCTACTGTCGTAGAT	ACTGGCGGCAAAGCCCCGCGCAA	TAATTTCTACTATCGTAGAT	GTGAAATCCGCCGCTATCAGAAA
ACTA2	H3C8	ACTA2-H3C8	TATCGGGTACTTCAGGGTCAGGA	TAATTTCTACTGTCGTAGAT	CCGAGCCGCCTTAGTGGCCAGCT	TAATTTCTACTATCGTAGAT	GCGGAACTCTGAAAGCGCAGATC
ACTA2	HBB	ACTA2-HBB	TATCGGGTACTTCAGGGTCAGGA	TAATTTCTACTGTCGTAGAT	CCACCCTTAGGCTGCTGGTGGTC	TAATTTCTACTATCGTAGAT	CATAACAGCATCAGGAGTGGACA
ACTA2	HBB	ACTA2-HBB	TATCGGGTACTTCAGGGTCAGGA	TAATTTCTACTGTCGTAGAT	ATCCACGTTCACCTTGCCCCACA	TAATTTCTACTATCGTAGAT	ACACTGAGTGAGCTGCACTGTGA
ACTA2	HBG1	ACTA2-HBG1	TATCGGGTACTTCAGGGTCAGGA	TAATTTCTACTGTCGTAGAT	ACAAAGCACCTGGATGATCTCAA	TAATTTCTACTATCGTAGAT	AGGGTTTCTCCTCCAGCATCTTC
ACTA2	HBG1	ACTA2-HBG1	TATCGGGTACTTCAGGGTCAGGA	TAATTTCTACTGTCGTAGAT	TGGTCACCAGAGCCTACCTTCCC	TAATTTCTACTATCGTAGAT	CCTTGCCCCACAGGCTTGTGATA
ACTA2	HBG2	ACTA2-HBG2	TATCGGGTACTTCAGGGTCAGGA	TAATTTCTACTGTCGTAGAT	ATAAAGCACCTGGATGATCTCAA	TAATTTCTACTATCGTAGAT	TTGTCAATCTCACAGGCTCCTGG
ACTA2	HBG2	ACTA2-HBG2	TATCGGGTACTTCAGGGTCAGGA	TAATTTCTACTGTCGTAGAT	CAGAGGAGGACAAGGCTACTATC	TAATTTCTACTATCGTAGAT	AGAGGTTCTTTGACAGCTTTGGC
ACTA2	HBA1	ACTA2-HBA1	TATCGGGTACTTCAGGGTCAGGA	TAATTTCTACTGTCGTAGAT	CCAGGCGGCCTTGACGTTGGTCT	TAATTTCTACTATCGTAGAT	AGGGCCACGGCAAGAAGGTGGCC
ACTA2	HBA2	ACTA2-HBA2	TATCGGGTACTTCAGGGTCAGGA	TAATTTCTACTGTCGTAGAT	ACCCGAAGCTTGTGCGCGTGCAG	TAATTTCTACTATCGTAGAT	CACGTGCGCCACGGCGTTGGTCA
ACTA2	HBA1	ACTA2-HBA1	TATCGGGTACTTCAGGGTCAGGA	TAATTTCTACTGTCGTAGAT	ACCGGGTCCACCCGAAGCTTGTG	TAATTTCTACTATCGTAGAT	CGCACTTCGACCTGAGCCACGGC
ACTA2	HBA2	ACTA2-HBA2	TATCGGGTACTTCAGGGTCAGGA	TAATTTCTACTGTCGTAGAT	TGCCGACAAGACCAACGTCAAGG	TAATTTCTACTATCGTAGAT	GGGCGGACAGCGCGTTGGGCATG
ACTA2	CXADR	ACTA2-CXADR	TATCGGGTACTTCAGGGTCAGGA	TAATTTCTACTGTCGTAGAT	TGACTGTACAGCTGTATGTCCCA	TAATTTCTACTATCGTAGAT	GGGACTAAGCGTAAATTTGCATG
ACTA2	CXADR	ACTA2-CXADR	TATCGGGTACTTCAGGGTCAGGA	TAATTTCTACTGTCGTAGAT	TCAGCAGTACCTGCTAACCATGA	TAATTTCTACTATCGTAGAT	TTCAGATCCATCAACGTAACATC
ACTA2	SH3BP2	ACTA2-SH3BP2	TATCGGGTACTTCAGGGTCAGGA	TAATTTCTACTGTCGTAGAT	CCGGTTATAGCCACTCAGGGAGA	TAATTTCTACTATCGTAGAT	CGAGGCGGGCTGAGCCTTGCCCC
ACTA2	SH3BP2	ACTA2-SH3BP2	TATCGGGTACTTCAGGGTCAGGA	TAATTTCTACTGTCGTAGAT	TACGGCGCAGTTGAGCGGCCTGT	TAATTTCTACTATCGTAGAT	GTGGAAGTGGCCAATCTCCCTGC
ACTA2	RNF4	ACTA2-RNF4	TATCGGGTACTTCAGGGTCAGGA	TAATTTCTACTGTCGTAGAT	CCACAACAGAGTCATTGTGAGTC	TAATTTCTACTATCGTAGAT	GAAGCGAACTCGGGAAGCAACCT
ACTA2	RNF4	ACTA2-RNF4	TATCGGGTACTTCAGGGTCAGGA	TAATTTCTACTGTCGTAGAT	TGGACAACTCCTCATCGTCACTG	TAATTTCTACTATCGTAGAT	CGAGTTCGCTTCTGAGCTTGTCT
ACTA2	SIRPA	ACTA2-SIRPA	TATCGGGTACTTCAGGGTCAGGA	TAATTTCTACTGTCGTAGAT	TCTGTAACGGTTGAGGCCGTTTC	TAATTTCTACTATCGTAGAT	GGAAAGGGAGCCCCGATGACGTG
ACTA2	SIRPA	ACTA2-SIRPA	TATCGGGTACTTCAGGGTCAGGA	TAATTTCTACTGTCGTAGAT	GCCTGACAAGTCCGTGTTGGTTG	TAATTTCTACTATCGTAGAT	GATGCGGATGGAAAAGTCCATGT
ACTA2	ADAM8	ACTA2-ADAM8	TATCGGGTACTTCAGGGTCAGGA	TAATTTCTACTGTCGTAGAT	GAGCGGCCGCAGTCGGTGTGCCT	TAATTTCTACTATCGTAGAT	CCACCTCCAGCACCCGATGACGC
ACTA2	ADAM8	ACTA2-ADAM8	TATCGGGTACTTCAGGGTCAGGA	TAATTTCTACTGTCGTAGAT	AGGGGTGTCGACTTCACCGGGAC	TAATTTCTACTATCGTAGAT	TGTGACGGCCGGCACCCTGAGTG
ACTA2	CYP4F2	ACTA2-CYP4F2	TATCGGGTACTTCAGGGTCAGGA	TAATTTCTACTGTCGTAGAT	AGGTCTGGATGGGACCCATCTCC	TAATTTCTACTATCGTAGAT	TGGGAAACACCGAAGGCGGCGGC
ACTA2	CYP4F2	ACTA2-CYP4F2	TATCGGGTACTTCAGGGTCAGGA	TAATTTCTACTGTCGTAGAT	ATACAAGGGCACTGAGCTCCAAG	TAATTTCTACTATCGTAGAT	GATATGTTTGAGCACATCAGCCT
ACTA2	PSPH	ACTA2-PSPH	TATCGGGTACTTCAGGGTCAGGA	TAATTTCTACTGTCGTAGAT	GCTAGCTCATCGATTCCTTCTTC	TAATTTCTACTATCGTAGAT	CTGTTAACATCTTACCGTTAAAG
ACTA2	PSPH	ACTA2-PSPH	TATCGGGTACTTCAGGGTCAGGA	TAATTTCTACTGTCGTAGAT	AAAGGCACTGCCCCGCCCATGGC	TAATTTCTACTATCGTAGAT	CTCTTACCTTATGCCGGGGGTCA
ACTA2	GABRE	ACTA2-GABRE	TATCGGGTACTTCAGGGTCAGGA	TAATTTCTACTGTCGTAGAT	CGAGAAAAGGTGCCCAACGTGGT	TAATTTCTACTATCGTAGAT	TAAGAGGACCCACGAGCATGAGA
ACTA2	GABRE	ACTA2-GABRE	TATCGGGTACTTCAGGGTCAGGA	TAATTTCTACTGTCGTAGAT	TCCCAGACCTGGTACGACGAACG	TAATTTCTACTATCGTAGAT	TTCAATGTGAGCAGGCGGTTTGG
ACTA2	EIF4G2	ACTA2-EIF4G2	TATCGGGTACTTCAGGGTCAGGA	TAATTTCTACTGTCGTAGAT	AGGTAGCGGAATTGGTACTGGTC	TAATTTCTACTATCGTAGAT	TCTTACACCATTGACAGCCTCAT
ACTA2	EIF4G2	ACTA2-EIF4G2	TATCGGGTACTTCAGGGTCAGGA	TAATTTCTACTGTCGTAGAT	GTGCATCTTCTGCCAATCGCAGA	TAATTTCTACTATCGTAGAT	TGAAATAGGGGCTAAGCCAGCTC
ACTA2	RPP30	ACTA2-RPP30	TATCGGGTACTTCAGGGTCAGGA	TAATTTCTACTGTCGTAGAT	GACCTGCGAGCGGGTTCTGACCT	TAATTTCTACTATCGTAGAT	AAGGGCCCGGCTCTATGATGTTG
ACTA2	RPP30	ACTA2-RPP30	TATCGGGTACTTCAGGGTCAGGA	TAATTTCTACTGTCGTAGAT	CTGTGAAGGCGATTGACCGAGGC	TAATTTCTACTATCGTAGAT	GTCTGCATAACTGTAACAGAGAA
ACTA2	GTF2I	ACTA2-GTF2I	TATCGGGTACTTCAGGGTCAGGA	TAATTTCTACTGTCGTAGAT	GTTCCGACGACAAACACGTCTGT	TAATTTCTACTATCGTAGAT	ACGACTTGAAAGGATCGTCCGCG
ACTA2	GTF2I	ACTA2-GTF2I	TATCGGGTACTTCAGGGTCAGGA	TAATTTCTACTGTCGTAGAT	AGGGTCCTCACTTGTTTCTGAAG	TAATTTCTACTATCGTAGAT	TAAAAGTGCTAGTACATACCAGA
ACTA2	ASIC1	ACTA2-ASIC1	TATCGGGTACTTCAGGGTCAGGA	TAATTTCTACTGTCGTAGAT	AGAGACAGCCGCTCGTAGGAGAA	TAATTTCTACTATCGTAGAT	ATCGACCAGCTGGGCTTTGGCGT
ACTA2	ASIC1	ACTA2-ASIC1	TATCGGGTACTTCAGGGTCAGGA	TAATTTCTACTGTCGTAGAT	ACTCGGGCCGAGATGGGCGGCCG	TAATTTCTACTATCGTAGAT	TACGACCGAGCTGGGCACGACAT
ACTA2	DLG4	ACTA2-DLG4	TATCGGGTACTTCAGGGTCAGGA	TAATTTCTACTGTCGTAGAT	GGGTTGCTCCGCAGGGACGCAGT	TAATTTCTACTATCGTAGAT	CGAGAACCGAGGCGAATTGTGAT
ACTA2	DLG4	ACTA2-DLG4	TATCGGGTACTTCAGGGTCAGGA	TAATTTCTACTGTCGTAGAT	CTACGCCCCCTGCGATGCTGAAG	TAATTTCTACTATCGTAGAT	ATGCATGACGTCCTCTAGCCCCA
ACTA2	PIP4K2B	ACTA2-PIP4K2B	TATCGGGTACTTCAGGGTCAGGA	TAATTTCTACTGTCGTAGAT	TCACCACCTACGACCGGCGCTTT	TAATTTCTACTATCGTAGAT	GGAACACCATGGGGCAATACTCC
ACTA2	PIP4K2B	ACTA2-PIP4K2B	TATCGGGTACTTCAGGGTCAGGA	TAATTTCTACTGTCGTAGAT	GTAAGTACCTCAACGTCCCGCTT	TAATTTCTACTATCGTAGAT	GGGCCAGCGAGCCGATCCTCAGC
ACTA2	SRPK2	ACTA2-SRPK2	TATCGGGTACTTCAGGGTCAGGA	TAATTTCTACTGTCGTAGAT	ATCCAAGGCTGTCTCCGTATAAT	TAATTTCTACTATCGTAGAT	TAAGGTGGATATCATCCAGTGAA
ACTA2	SRPK2	ACTA2-SRPK2	TATCGGGTACTTCAGGGTCAGGA	TAATTTCTACTGTCGTAGAT	AATGACCAGGATGGCGAATACTG	TAATTTCTACTATCGTAGAT	AGTGAGTACGGCTCCACAGCAGA
ACTA2	ABCA4	ACTA2-ABCA4	TATCGGGTACTTCAGGGTCAGGA	TAATTTCTACTGTCGTAGAT	ATCTTGCGCACCAAGGTTAAGTA	TAATTTCTACTATCGTAGAT	ATGATCATCCTGAACCGCTGTTT
ACTA2	ABCA4	ACTA2-ABCA4	TATCGGGTACTTCAGGGTCAGGA	TAATTTCTACTGTCGTAGAT	GCGAATACCCCGCTTTGACCCTT	TAATTTCTACTATCGTAGAT	GCACTGAGTACCTGGTTCGCTTT
ACTA2	CSNK1G2	ACTA2-CSNK1G2	TATCGGGTACTTCAGGGTCAGGA	TAATTTCTACTGTCGTAGAT	CGCGTCGGCAAGAAGATCGGCTG	TAATTTCTACTATCGTAGAT	CGAGCTCCGGATGCCGTGGCTGC
ACTA2	CSNK1G2	ACTA2-CSNK1G2	TATCGGGTACTTCAGGGTCAGGA	TAATTTCTACTGTCGTAGAT	ACGTCCCGGTAGATTAGGCTCTT	TAATTTCTACTATCGTAGAT	CCGCACGGACCGAAGTAGTAGAC
ACTA2	OLR1	ACTA2-OLR1	TATCGGGTACTTCAGGGTCAGGA	TAATTTCTACTGTCGTAGAT	GCACTTACATTGCATGCCCAGCA	TAATTTCTACTATCGTAGAT	GAGCAAGGGTTTCTATCATTTCC
ACTA2	OLR1	ACTA2-OLR1	TATCGGGTACTTCAGGGTCAGGA	TAATTTCTACTGTCGTAGAT	CTCGGGCTCATTTAACTGGGAAA	TAATTTCTACTATCGTAGAT	TGGTGAGTTAGGTTTGCTTGCTC
ACTA2	CCNA1	ACTA2-CCNA1	TATCGGGTACTTCAGGGTCAGGA	TAATTTCTACTGTCGTAGAT	TGATCCAGAATAACACCTGATTC	TAATTTCTACTATCGTAGAT	TCAGTACCTTAGGGAAGCTGAAG
ACTA2	CCNA1	ACTA2-CCNA1	TATCGGGTACTTCAGGGTCAGGA	TAATTTCTACTGTCGTAGAT	CCCTATGCTGGTAGATTCATCTC	TAATTTCTACTATCGTAGAT	GCAGCCCTAGCACTGTCCTCTGC
ACTA2	RAE1	ACTA2-RAE1	TATCGGGTACTTCAGGGTCAGGA	TAATTTCTACTGTCGTAGAT	TCACACGATGCCGTAAACACTTT	TAATTTCTACTATCGTAGAT	GCCCACCAACCTTGCCGGGGAAC
ACTA2	RAE1	ACTA2-RAE1	TATCGGGTACTTCAGGGTCAGGA	TAATTTCTACTGTCGTAGAT	GTGGTACCTTCATGGGATTGTGA	TAATTTCTACTATCGTAGAT	ACTAATGACGCACCTGATGTTTC
ACTA2	GSTO1	ACTA2-GSTO1	TATCGGGTACTTCAGGGTCAGGA	TAATTTCTACTGTCGTAGAT	TTATGCACAAACCTTAGAAAACA	TAATTTCTACTATCGTAGAT	TCCCCGGCAGGAAGCGCGCCCCC
ACTA2	GSTO1	ACTA2-GSTO1	TATCGGGTACTTCAGGGTCAGGA	TAATTTCTACTGTCGTAGAT	CTTGGCCTTCAGGACTAGACGCG	TAATTTCTACTATCGTAGAT	GGCATGAAGTCATCAATATCAAC
ACTA2	CX3CL1	ACTA2-CX3CL1	TATCGGGTACTTCAGGGTCAGGA	TAATTTCTACTGTCGTAGAT	TGAGGAACCAGTCACGCCCGTCG	TAATTTCTACTATCGTAGAT	GTGCCGACCCGAAGGAGCAATGG
ACTA2	CX3CL1	ACTA2-CX3CL1	TATCGGGTACTTCAGGGTCAGGA	TAATTTCTACTGTCGTAGAT	TGGGAAGAAGGAGTCGGCTCCAG	TAATTTCTACTATCGTAGAT	CCGCATGATGCCTGGTTCTGTTG
ACTA2	JAG1	ACTA2-JAG1	TATCGGGTACTTCAGGGTCAGGA	TAATTTCTACTGTCGTAGAT	GCGTTTACACAAGGTTTGGCCTC	TAATTTCTACTATCGTAGAT	TGCAAGTGCCCCGAGGACTATGA
ACTA2	JAG1	ACTA2-JAG1	TATCGGGTACTTCAGGGTCAGGA	TAATTTCTACTGTCGTAGAT	AGTATCAGATCCGCGTGACCTGT	TAATTTCTACTATCGTAGAT	TAGCCCGAAACAGTAGCTGCCTG
ACTA2	KCNJ10	ACTA2-KCNJ10	TATCGGGTACTTCAGGGTCAGGA	TAATTTCTACTGTCGTAGAT	TCAGGACTCTCCGCCGTCGTATC	TAATTTCTACTATCGTAGAT	GAGTTGCCAATATGCGCAAAAGC
ACTA2	KCNJ10	ACTA2-KCNJ10	TATCGGGTACTTCAGGGTCAGGA	TAATTTCTACTGTCGTAGAT	TTGGGCCGGGCAATCTTCGCCAG	TAATTTCTACTATCGTAGAT	GCGTGGTGTGGTATCTGGTAGCT
ACTA2	PRKDC	ACTA2-PRKDC	TATCGGGTACTTCAGGGTCAGGA	TAATTTCTACTGTCGTAGAT	GTGCCAGCAACCGGTCCAAGGTA	TAATTTCTACTATCGTAGAT	GCTGGATGCAAGTTAGCCGCTGG
ACTA2	PRKDC	ACTA2-PRKDC	TATCGGGTACTTCAGGGTCAGGA	TAATTTCTACTGTCGTAGAT	CCACGACTCTGCTAAACACCTCC	TAATTTCTACTATCGTAGAT	GTTTCGAGAGGGGAATCTTTGGC
ACTA2	ADAM17	ACTA2-ADAM17	TATCGGGTACTTCAGGGTCAGGA	TAATTTCTACTGTCGTAGAT	CCTCTATGTTATATTCGGCCCCA	TAATTTCTACTATCGTAGAT	ACGAGCACAAAGAATTATGGTAA
ACTA2	ADAM17	ACTA2-ADAM17	TATCGGGTACTTCAGGGTCAGGA	TAATTTCTACTGTCGTAGAT	TTACCGAATGCTGCTGGATATTA	TAATTTCTACTATCGTAGAT	CCTCTTGTGGAGACTTGAGAATG
ACTA2	ARG2	ACTA2-ARG2	TATCGGGTACTTCAGGGTCAGGA	TAATTTCTACTGTCGTAGAT	CAGCCTGGCAATCGGTACCATTA	TAATTTCTACTATCGTAGAT	CCATGAGAGATATTGATCGACTT
ACTA2	ARG2	ACTA2-ARG2	TATCGGGTACTTCAGGGTCAGGA	TAATTTCTACTGTCGTAGAT	TCCCTTTCATAGGTACCACAACT	TAATTTCTACTATCGTAGAT	ATCCTGAAGAAATCCGTCCACTC
ACTA2	IL13RA1	ACTA2-IL13RA1	TATCGGGTACTTCAGGGTCAGGA	TAATTTCTACTGTCGTAGAT	CCACGGGAAGTTAAAGGCACTAT	TAATTTCTACTATCGTAGAT	GTTGAAAAATGCATCTCACCCCC
ACTA2	IL13RA1	ACTA2-IL13RA1	TATCGGGTACTTCAGGGTCAGGA	TAATTTCTACTGTCGTAGAT	GGGGTACTTCTATTGAACGACGA	TAATTTCTACTATCGTAGAT	GCTGTTATTGACTTCTACTTCAT
ACTA2	ADARB1	ACTA2-ADARB1	TATCGGGTACTTCAGGGTCAGGA	TAATTTCTACTGTCGTAGAT	GCTGACGCTGTCTCACGCCTGGT	TAATTTCTACTATCGTAGAT	GTTCAAGATCATCACGGGATTCT
ACTA2	ADARB1	ACTA2-ADARB1	TATCGGGTACTTCAGGGTCAGGA	TAATTTCTACTGTCGTAGAT	GAAACTCCTGACAAGGCGGAGCC	TAATTTCTACTATCGTAGAT	ATGCAAGGCCACGATCACTCATG
ACTA2	CCL7	ACTA2-CCL7	TATCGGGTACTTCAGGGTCAGGA	TAATTTCTACTGTCGTAGAT	AACTACCTGCTGCTACAGATTTA	TAATTTCTACTATCGTAGAT	TGCTGCTCACAGCAGCTGCTTTC
ACTA2	CCL7	ACTA2-CCL7	TATCGGGTACTTCAGGGTCAGGA	TAATTTCTACTGTCGTAGAT	CCGGGGACAGTGGCTACTGGTGG	TAATTTCTACTATCGTAGAT	TTGATAAATCTGTAGCAGCAGGT
ACTA2	LCN2	ACTA2-LCN2	TATCGGGTACTTCAGGGTCAGGA	TAATTTCTACTGTCGTAGAT	AGGTTGCCAGCCCGGCGAGTTCA	TAATTTCTACTATCGTAGAT	TCTGAGAATTGCATTCCCTGCCA
ACTA2	LCN2	ACTA2-LCN2	TATCGGGTACTTCAGGGTCAGGA	TAATTTCTACTGTCGTAGAT	CCCTGGATTAACGAGTTACCTCG	TAATTTCTACTATCGTAGAT	GCTCATAGATGGTGGCATACATC
ACTA2	MAP3K9	ACTA2-MAP3K9	TATCGGGTACTTCAGGGTCAGGA	TAATTTCTACTGTCGTAGAT	ACGAATATCCTGGACCAGCTAAC	TAATTTCTACTATCGTAGAT	ACGGTGCAGGCCTCCCCTACCAT
ACTA2	MAP3K9	ACTA2-MAP3K9	TATCGGGTACTTCAGGGTCAGGA	TAATTTCTACTGTCGTAGAT	AAAGGTCCTCCACGAGCAAACTC	TAATTTCTACTATCGTAGAT	GGGTGCCATCCAAGCATACGTCC
ACTA2	HSD11B2	ACTA2-HSD11B2	TATCGGGTACTTCAGGGTCAGGA	TAATTTCTACTGTCGTAGAT	ATAGGCCCCCAAGCACGGATATG	TAATTTCTACTATCGTAGAT	GCGACCCGCGCACTCACCGGTGA
ACTA2	HSD11B2	ACTA2-HSD11B2	TATCGGGTACTTCAGGGTCAGGA	TAATTTCTACTGTCGTAGAT	TTTGGCGCGCTCGAGCTGACCAA	TAATTTCTACTATCGTAGAT	ACTCCAATACGGTGGCCAGCACC
ACTA2	DLK1	ACTA2-DLK1	TATCGGGTACTTCAGGGTCAGGA	TAATTTCTACTGTCGTAGAT	CACCGACGGCTGGGACGGGGAGC	TAATTTCTACTATCGTAGAT	TGTGCAAGCCCGAGTTCACAGGT
ACTA2	DLK1	ACTA2-DLK1	TATCGGGTACTTCAGGGTCAGGA	TAATTTCTACTGTCGTAGAT	AGTGCAGACGCCGTCGTTCTCGC	TAATTTCTACTATCGTAGAT	CCCGTTGATCACACAGGGCCCGT
ACTA2	ABAT	ACTA2-ABAT	TATCGGGTACTTCAGGGTCAGGA	TAATTTCTACTGTCGTAGAT	ACTGGCCCATCGCACCGTTCCCA	TAATTTCTACTATCGTAGAT	ATTGGAGCAGGAGCCGCAGGCCA
ACTA2	ABAT	ACTA2-ABAT	TATCGGGTACTTCAGGGTCAGGA	TAATTTCTACTGTCGTAGAT	GAGGGCGGGTCTGTTGACAAACA	TAATTTCTACTATCGTAGAT	TCCGGCCAGCATGGCTGCGCCTT
ACTA2	S100A12	ACTA2-S100A12	TATCGGGTACTTCAGGGTCAGGA	TAATTTCTACTGTCGTAGAT	GACACCCTCTCTAAGGGTGAGCT	TAATTTCTACTATCGTAGAT	GCATCCAGGCCTTGGAATATTTC
ACTA2	S100A12	ACTA2-S100A12	TATCGGGTACTTCAGGGTCAGGA	TAATTTCTACTGTCGTAGAT	GCTCACCCTTAGAGAGGGTGTCA	TAATTTCTACTATCGTAGAT	CAAAGGAGCTTGCAAACACCATC
ACTA2	GPSM2	ACTA2-GPSM2	TATCGGGTACTTCAGGGTCAGGA	TAATTTCTACTGTCGTAGAT	CATACTATGCCGGCGTCCCAACT	TAATTTCTACTATCGTAGAT	ACGAAGCCATAGTTTGTTGTCAG
ACTA2	GPSM2	ACTA2-GPSM2	TATCGGGTACTTCAGGGTCAGGA	TAATTTCTACTGTCGTAGAT	GGTGACCGAGCGGCACAAGGACG	TAATTTCTACTATCGTAGAT	AAACTGCCTCGGAATACTACAAG
ACTA2	RBP5	ACTA2-RBP5	TATCGGGTACTTCAGGGTCAGGA	TAATTTCTACTGTCGTAGAT	GTCCGTCCACGCTCCTGAGGTCC	TAATTTCTACTATCGTAGAT	GCAGCAGCGCGATCTTCCGCACA
ACTA2	RBP5	ACTA2-RBP5	TATCGGGTACTTCAGGGTCAGGA	TAATTTCTACTGTCGTAGAT	TTCTGCGAGACAAAGCGGTAGTA	TAATTTCTACTATCGTAGAT	GGGCTTGCAGGTAGTCCTCCATG
ACTA2	HTRA3	ACTA2-HTRA3	TATCGGGTACTTCAGGGTCAGGA	TAATTTCTACTGTCGTAGAT	GCCGCAACGTGCCCCTGTCCAGC	TAATTTCTACTATCGTAGAT	TAGCGCGGGCTGCTCAGCTGGTG
ACTA2	HTRA3	ACTA2-HTRA3	TATCGGGTACTTCAGGGTCAGGA	TAATTTCTACTGTCGTAGAT	ATGGTGGCAATGTCCGACTTCTT	TAATTTCTACTATCGTAGAT	GTAGGGCGAAGGGACTGCCGATG
ACTA2	LACTB	ACTA2-LACTB	TATCGGGTACTTCAGGGTCAGGA	TAATTTCTACTGTCGTAGAT	CATGGTACACGGTTCTCAACATC	TAATTTCTACTATCGTAGAT	GCCAGAGCCATCGAGAGCAGCCG
ACTA2	LACTB	ACTA2-LACTB	TATCGGGTACTTCAGGGTCAGGA	TAATTTCTACTGTCGTAGAT	GCTATACCCTACTGGCAGCCATA	TAATTTCTACTATCGTAGAT	CATTTAAGTGGAATTCGTCATTA
ACTA2	SMAD3	ACTA2-SMAD3	TATCGGGTACTTCAGGGTCAGGA	TAATTTCTACTGTCGTAGAT	GTGCCACGCCACACAGAGATCCC	TAATTTCTACTATCGTAGAT	GCTCGTAGTAGGAGATGGAGCAC
ACTA2	SMAD3	ACTA2-SMAD3	TATCGGGTACTTCAGGGTCAGGA	TAATTTCTACTGTCGTAGAT	GGAGCGCTTCTGCCTAGGGCTGC	TAATTTCTACTATCGTAGAT	GATGGGACACCTGCAACCGGCCA
ACTA2	HPCA	ACTA2-HPCA	TATCGGGTACTTCAGGGTCAGGA	TAATTTCTACTGTCGTAGAT	TGTGGGGCAGTCCTTGAGGAAGC	TAATTTCTACTATCGTAGAT	GATGAGTTCAAGAAGATCTACGC
ACTA2	HPCA	ACTA2-HPCA	TATCGGGTACTTCAGGGTCAGGA	TAATTTCTACTGTCGTAGAT	AGGCGGCCGCGCGAGGTCACGCT	TAATTTCTACTATCGTAGAT	AAAGGTGCGGAAGACGTGCTCGG
ACTA2	ARF1	ACTA2-ARF1	TATCGGGTACTTCAGGGTCAGGA	TAATTTCTACTGTCGTAGAT	ACACTGGCTGCCCGGCAGGCCTG	TAATTTCTACTATCGTAGAT	GCACCCAGGCTTCAACGTGGAAA
ACTA2	ARF1	ACTA2-ARF1	TATCGGGTACTTCAGGGTCAGGA	TAATTTCTACTGTCGTAGAT	GCGAACACCAGGAGGACAGCATC	TAATTTCTACTATCGTAGAT	TAGAGGATCGTGGTCTTCCCTGC
ACTA2	ARF5	ACTA2-ARF5	TATCGGGTACTTCAGGGTCAGGA	TAATTTCTACTGTCGTAGAT	GCGGATCTTCGGGAAGAAGCAGA	TAATTTCTACTATCGTAGAT	CGTTGCAGTTGGCTTGGATGCGG
ACTA2	ARF5	ACTA2-ARF5	TATCGGGTACTTCAGGGTCAGGA	TAATTTCTACTGTCGTAGAT	TTGGACCCGCTCCCGGTCATTAC	TAATTTCTACTATCGTAGAT	TCTGCAGGCTTCAATGTAGAAAC
ACTA2	GNAS	ACTA2-GNAS	TATCGGGTACTTCAGGGTCAGGA	TAATTTCTACTGTCGTAGAT	CACACCTGATCGCTCGGCACATA	TAATTTCTACTATCGTAGAT	GTAGCAGGCACGCACTCCTTCAT
ACTA2	GNAS	ACTA2-GNAS	TATCGGGTACTTCAGGGTCAGGA	TAATTTCTACTGTCGTAGAT	ACGTGGGTGGCCAGCGCGATGAA	TAATTTCTACTATCGTAGAT	AATGTGCCTACCCATCGCTGTTG
ACTA2	TNFAIP6	ACTA2-TNFAIP6	TATCGGGTACTTCAGGGTCAGGA	TAATTTCTACTGTCGTAGAT	TCTGTGGTACACACCGGCTGCTC	TAATTTCTACTATCGTAGAT	GGTGAATACGCTGACCATACTTG
ACTA2	TNFAIP6	ACTA2-TNFAIP6	TATCGGGTACTTCAGGGTCAGGA	TAATTTCTACTGTCGTAGAT	ACAATGGGGTATCCAACTCTGCC	TAATTTCTACTATCGTAGAT	AACACACCGTGTGGGTTGTAGCA
ACTA2	TMPRSS15	ACTA2-TMPRSS15	TATCGGGTACTTCAGGGTCAGGA	TAATTTCTACTGTCGTAGAT	AGACAAGCTAACAACCACCAGTC	TAATTTCTACTATCGTAGAT	AACCCTCCTCTTGCCAACACATC
ACTA2	TMPRSS15	ACTA2-TMPRSS15	TATCGGGTACTTCAGGGTCAGGA	TAATTTCTACTGTCGTAGAT	GGGTTACTTGTCCATAATTCCAA	TAATTTCTACTATCGTAGAT	CAGGCTACTCATTATCCAAAACC
ACTA2	MUC5AC	ACTA2-MUC5AC	TATCGGGTACTTCAGGGTCAGGA	TAATTTCTACTGTCGTAGAT	ACGGGAAGCAATACACGGTGCAC	TAATTTCTACTATCGTAGAT	GGGGTCTCGCAGCAAAGCACACG
ACTA2	MUC5AC	ACTA2-MUC5AC	TATCGGGTACTTCAGGGTCAGGA	TAATTTCTACTGTCGTAGAT	GACGACATCGCCGTTAATGACTT	TAATTTCTACTATCGTAGAT	CACCTGGACCGAGTGGATTGATG
ACTA2	VLDLR	ACTA2-VLDLR	TATCGGGTACTTCAGGGTCAGGA	TAATTTCTACTGTCGTAGAT	GCTTAGATCGGCCCAGAATAGTT	TAATTTCTACTATCGTAGAT	GAAGCCGCATCAGTCCAGTAGAT
ACTA2	VLDLR	ACTA2-VLDLR	TATCGGGTACTTCAGGGTCAGGA	TAATTTCTACTGTCGTAGAT	ATCGGAACCATCGACACAGTCTC	TAATTTCTACTATCGTAGAT	AGTGCACAAATGGTCGCTGTATT
ACTA2	HSPG2	ACTA2-HSPG2	TATCGGGTACTTCAGGGTCAGGA	TAATTTCTACTGTCGTAGAT	GCGACATCGCCATGGATACCACC	TAATTTCTACTATCGTAGAT	ACTTCCAGCGCGGGGTCCTGGCC
ACTA2	HSPG2	ACTA2-HSPG2	TATCGGGTACTTCAGGGTCAGGA	TAATTTCTACTGTCGTAGAT	CCGTTGTGCAGGCGGGTCCACAC	TAATTTCTACTATCGTAGAT	GCAGGGGAACTCGTTGGGCTCAC
ACTA2	XIAP	ACTA2-XIAP	TATCGGGTACTTCAGGGTCAGGA	TAATTTCTACTGTCGTAGAT	GTAGGTGAAGGTGATAAAGTAAA	TAATTTCTACTATCGTAGAT	GAACTGGCCAGACTATGCTCACC
ACTA2	XIAP	ACTA2-XIAP	TATCGGGTACTTCAGGGTCAGGA	TAATTTCTACTGTCGTAGAT	GTTGTCATGCAGCTGTAGATAGA	TAATTTCTACTATCGTAGAT	TCGGGTATATGGTGTCTGATATA
ACTA2	ARHGAP4	ACTA2-ARHGAP4	TATCGGGTACTTCAGGGTCAGGA	TAATTTCTACTGTCGTAGAT	ATGCGGCGCCGCGCTGAGGTGGA	TAATTTCTACTATCGTAGAT	GGTCTCCCTGCAGGCCAAGAAGA
ACTA2	ARHGAP4	ACTA2-ARHGAP4	TATCGGGTACTTCAGGGTCAGGA	TAATTTCTACTGTCGTAGAT	GGGTATCGGGTGCCCAGCTCCGG	TAATTTCTACTATCGTAGAT	GGTGCGGCTCTCAGCGGCCGTGT
ACTA2	RBM10	ACTA2-RBM10	TATCGGGTACTTCAGGGTCAGGA	TAATTTCTACTGTCGTAGAT	TATCCTCGCGAGTATGGCAGCCA	TAATTTCTACTATCGTAGAT	AAACGCCGAGAGAAGTGCTTCAA
ACTA2	RBM10	ACTA2-RBM10	TATCGGGTACTTCAGGGTCAGGA	TAATTTCTACTGTCGTAGAT	GCTGATGCGGAACAAATCTTCAG	TAATTTCTACTATCGTAGAT	GCGCAACCTGAACCCACACAGCA
ACTA2	ATP2C1	ACTA2-ATP2C1	TATCGGGTACTTCAGGGTCAGGA	TAATTTCTACTGTCGTAGAT	CCTCAAACAAGCGTAAGTCAGCA	TAATTTCTACTATCGTAGAT	GGCCTACCTTTGGTACTATTTGT
ACTA2	ATP2C1	ACTA2-ATP2C1	TATCGGGTACTTCAGGGTCAGGA	TAATTTCTACTGTCGTAGAT	GGCAATACTTATCGTTGTTACAG	TAATTTCTACTATCGTAGAT	GGTACGTACCTTCATTGCAAGAG
ACTA2	CYCS	ACTA2-CYCS	TATCGGGTACTTCAGGGTCAGGA	TAATTTCTACTGTCGTAGAT	CCAGTGCCACACCGTTGAAAAGG	TAATTTCTACTATCGTAGAT	ACGGTGTGGCACTGGGAACACTT
ACTA2	CYCS	ACTA2-CYCS	TATCGGGTACTTCAGGGTCAGGA	TAATTTCTACTGTCGTAGAT	GGCATCATCTGGGGAGAGGATAC	TAATTTCTACTATCGTAGAT	TTTAACAAGTGACTCTTACCTTT
ACTA2	MPP1	ACTA2-MPP1	TATCGGGTACTTCAGGGTCAGGA	TAATTTCTACTGTCGTAGAT	GATGTTCATGAGAGCGCAGTTTG	TAATTTCTACTATCGTAGAT	CTACCAGGCGAGTGGCAAGTATG
ACTA2	MPP1	ACTA2-MPP1	TATCGGGTACTTCAGGGTCAGGA	TAATTTCTACTGTCGTAGAT	CTACGAGGAAGTCGTTCGGCTCC	TAATTTCTACTATCGTAGAT	GCTTGGCAGGCTGTATCGCATCC
ACTA2	TFAM	ACTA2-TFAM	TATCGGGTACTTCAGGGTCAGGA	TAATTTCTACTGTCGTAGAT	TATACCTGCCACTCCGCCCTATA	TAATTTCTACTATCGTAGAT	TTTAATTCAGGAGTTAACACTGC
ACTA2	TFAM	ACTA2-TFAM	TATCGGGTACTTCAGGGTCAGGA	TAATTTCTACTGTCGTAGAT	ATCTGTCTTGGCAAGTTGTCCAA	TAATTTCTACTATCGTAGAT	GAAGAATTGCCCAGCGTTGGAGG
ACTA2	PITPNA	ACTA2-PITPNA	TATCGGGTACTTCAGGGTCAGGA	TAATTTCTACTGTCGTAGAT	AACGGATCCTACCTTGCTGAGCA	TAATTTCTACTATCGTAGAT	TCACCGTCCTTCTCGTAGGGCTC
ACTA2	PITPNA	ACTA2-PITPNA	TATCGGGTACTTCAGGGTCAGGA	TAATTTCTACTGTCGTAGAT	ACGCCTCAGGCTCCAGCTTATGC	TAATTTCTACTATCGTAGAT	CCCGCTATAGCAAAGTACCCACG
ACTA2	MAT1A	ACTA2-MAT1A	TATCGGGTACTTCAGGGTCAGGA	TAATTTCTACTGTCGTAGAT	GGCTATGCTACCGACGAGACAGA	TAATTTCTACTATCGTAGAT	GTACATGCAGGACAATGGCGCAG
ACTA2	MAT1A	ACTA2-MAT1A	TATCGGGTACTTCAGGGTCAGGA	TAATTTCTACTGTCGTAGAT	CGGCCAGTGACACCCGCATCCCC	TAATTTCTACTATCGTAGAT	TGTCCAGATGGACGCACTGGGCA
ACTA2	CDK3	ACTA2-CDK3	TATCGGGTACTTCAGGGTCAGGA	TAATTTCTACTGTCGTAGAT	GGTGCCATCAAGCTGGCTGACTT	TAATTTCTACTATCGTAGAT	TCGGGGGCGCGATACCACAGTGT
ACTA2	CDK3	ACTA2-CDK3	TATCGGGTACTTCAGGGTCAGGA	TAATTTCTACTGTCGTAGAT	GGGGGAGCTCTGAGCCTGGGGTG	TAATTTCTACTATCGTAGAT	CTTGAGCAGCGAGATCTCCCTGA
ACTA2	CDKL1	ACTA2-CDKL1	TATCGGGTACTTCAGGGTCAGGA	TAATTTCTACTGTCGTAGAT	GGGTACCAGAACATCTCGTGAAG	TAATTTCTACTATCGTAGAT	GCAACTCAAGCATCCCAACCTTG
ACTA2	CDKL1	ACTA2-CDKL1	TATCGGGTACTTCAGGGTCAGGA	TAATTTCTACTGTCGTAGAT	CATGTTCCATCACTGGCTAGCTG	TAATTTCTACTATCGTAGAT	CCTGGCCACAGAGGCACTCCTGA
ACTA2	CDK6	ACTA2-CDK6	TATCGGGTACTTCAGGGTCAGGA	TAATTTCTACTGTCGTAGAT	GATCGCGATGCACTACTCGGTGT	TAATTTCTACTATCGTAGAT	GTTTCTCTGTCTGTTCGTGACAC
ACTA2	CDK6	ACTA2-CDK6	TATCGGGTACTTCAGGGTCAGGA	TAATTTCTACTGTCGTAGAT	GTGGCGTTGAAGCGCGTGCGGGT	TAATTTCTACTATCGTAGAT	GTGTTTGAACATGTCGATCAAGA
ACTA2	CDK5	ACTA2-CDK5	TATCGGGTACTTCAGGGTCAGGA	TAATTTCTACTGTCGTAGAT	CCTAGGCACCTACGGAACTGTGT	TAATTTCTACTATCGTAGAT	GTCATAGCCGCAATGTGCTACAC
ACTA2	CDK5	ACTA2-CDK5	TATCGGGTACTTCAGGGTCAGGA	TAATTTCTACTGTCGTAGAT	CGTCCGCTGTTACTCAGCTGAGG	TAATTTCTACTATCGTAGAT	CCCTAGGCTTCATGACGTCCTGC
ACTA2	CDK16	ACTA2-CDK16	TATCGGGTACTTCAGGGTCAGGA	TAATTTCTACTGTCGTAGAT	CTAGGCTGACACGACGGAGGCGG	TAATTTCTACTATCGTAGAT	GTTCTGCACGGGGCCCACTCAGC
ACTA2	CDK16	ACTA2-CDK16	TATCGGGTACTTCAGGGTCAGGA	TAATTTCTACTGTCGTAGAT	AGGGGGCCGGTACCACAGTGTCA	TAATTTCTACTATCGTAGAT	CGGATGGCGGTGCAGGGTGCCCC
ACTA2	CDK17	ACTA2-CDK17	TATCGGGTACTTCAGGGTCAGGA	TAATTTCTACTGTCGTAGAT	CCTATGAAGGACTAGCCCGAGCC	TAATTTCTACTATCGTAGAT	CTAAGGAAGCTCTACGAGACCTT
ACTA2	CDK17	ACTA2-CDK17	TATCGGGTACTTCAGGGTCAGGA	TAATTTCTACTGTCGTAGAT	AAGAAGCCCCCATTGCGGAGACC	TAATTTCTACTATCGTAGAT	AATGATTACCTCCATTGAGATCC
ACTA2	NDP	ACTA2-NDP	TATCGGGTACTTCAGGGTCAGGA	TAATTTCTACTGTCGTAGAT	TAATGGACTCGGACCCTCGACGC	TAATTTCTACTATCGTAGAT	CCAGATGGTGCTCCTGGCCAGGT
ACTA2	NDP	ACTA2-NDP	TATCGGGTACTTCAGGGTCAGGA	TAATTTCTACTGTCGTAGAT	AAAGGCTCGGAGCGTGACGCCTG	TAATTTCTACTATCGTAGAT	AGGACAGTGCTGAACGACACCAA
ACTA2	CLTC	ACTA2-CLTC	TATCGGGTACTTCAGGGTCAGGA	TAATTTCTACTGTCGTAGAT	GACGTACCAGGTAGCGAGAAAGA	TAATTTCTACTATCGTAGAT	ATATACTCCATAACACGTGTACG
ACTA2	CLTC	ACTA2-CLTC	TATCGGGTACTTCAGGGTCAGGA	TAATTTCTACTGTCGTAGAT	TCTTGTAGTGGTTAGTCAACTAC	TAATTTCTACTATCGTAGAT	GGACGTTAGCCCTTAGGTACACA
ACTA2	HSF1	ACTA2-HSF1	TATCGGGTACTTCAGGGTCAGGA	TAATTTCTACTGTCGTAGAT	ATGCCCAAGTATAGCCGGCAGTT	TAATTTCTACTATCGTAGAT	ACCCCCAGGATCCGGTTTGACTG
ACTA2	HSF1	ACTA2-HSF1	TATCGGGTACTTCAGGGTCAGGA	TAATTTCTACTGTCGTAGAT	GAGCGGGAACAGCTTCCACGTGT	TAATTTCTACTATCGTAGAT	CGTGGACACCCTCTTGTCCCCGA
ACTA2	NFKB2	ACTA2-NFKB2	TATCGGGTACTTCAGGGTCAGGA	TAATTTCTACTGTCGTAGAT	AGGTTTGATGCCCCCGGAGATTC	TAATTTCTACTATCGTAGAT	CCGGAGTCCATACCTCGCTGCAG
ACTA2	NFKB2	ACTA2-NFKB2	TATCGGGTACTTCAGGGTCAGGA	TAATTTCTACTGTCGTAGAT	GTGGGGCCCAAGGACATGACTGC	TAATTTCTACTATCGTAGAT	CAGGCCGCTCAATCTTCATCTTG
ACTA2	FKBP3	ACTA2-FKBP3	TATCGGGTACTTCAGGGTCAGGA	TAATTTCTACTGTCGTAGAT	GGGTCCACCAAAATATACTAAAT	TAATTTCTACTATCGTAGAT	TGCAGGAACACGGTTCAGATTCG
ACTA2	FKBP3	ACTA2-FKBP3	TATCGGGTACTTCAGGGTCAGGA	TAATTTCTACTGTCGTAGAT	ACAGCGGGCGTGGACCGTGGAGC	TAATTTCTACTATCGTAGAT	CTTGCTCAGACACTTTACTTATA
ACTA2	PLCB2	ACTA2-PLCB2	TATCGGGTACTTCAGGGTCAGGA	TAATTTCTACTGTCGTAGAT	TTGGACACCGCATCATCCCCATC	TAATTTCTACTATCGTAGAT	CTCATGCTAACTTACGGGCAGAG
ACTA2	PLCB2	ACTA2-PLCB2	TATCGGGTACTTCAGGGTCAGGA	TAATTTCTACTGTCGTAGAT	AGTTCAACGGGCAGAGCGGCTAC	TAATTTCTACTATCGTAGAT	TGCTGACCGCAAGCGGGTGGAAG
ACTA2	SORD	ACTA2-SORD	TATCGGGTACTTCAGGGTCAGGA	TAATTTCTACTGTCGTAGAT	GGGCCAATCGGGATGGTCACTTT	TAATTTCTACTATCGTAGAT	TGGTGGTGCACGGACCGGGGGAC
ACTA2	SORD	ACTA2-SORD	TATCGGGTACTTCAGGGTCAGGA	TAATTTCTACTGTCGTAGAT	AGGAAGGCGCCCTGATCGAGCCA	TAATTTCTACTATCGTAGAT	CGTCATCGGGGGGCGTGGCACAG
ACTA2	MYBPC1	ACTA2-MYBPC1	TATCGGGTACTTCAGGGTCAGGA	TAATTTCTACTGTCGTAGAT	GACGGTCACTCTCCTGAACAGGT	TAATTTCTACTATCGTAGAT	CCTAGGATTGGAGAGCCTCCGTC
ACTA2	MYBPC1	ACTA2-MYBPC1	TATCGGGTACTTCAGGGTCAGGA	TAATTTCTACTGTCGTAGAT	CAGATGCGAGGTCACCTATAAGG	TAATTTCTACTATCGTAGAT	AGCTATATCAATGACCAGAGTGC
ACTA2	CACNA1B	ACTA2-CACNA1B	TATCGGGTACTTCAGGGTCAGGA	TAATTTCTACTGTCGTAGAT	GAGGTGGTCATTCTCGTGGTCAT	TAATTTCTACTATCGTAGAT	AGCATCAGCTCGTACTCATAGGG
ACTA2	CACNA1B	ACTA2-CACNA1B	TATCGGGTACTTCAGGGTCAGGA	TAATTTCTACTGTCGTAGAT	AAAGACGCTCCCCACGATGACCT	TAATTTCTACTATCGTAGAT	CTGACGCCGCCTTGCGATTCGAT
ACTA2	MDM2	ACTA2-MDM2	TATCGGGTACTTCAGGGTCAGGA	TAATTTCTACTGTCGTAGAT	ACAGAGAAGCTTGGCACGCCAAA	TAATTTCTACTATCGTAGAT	GGTATATCAAGTTACTGTGTATC
ACTA2	MDM2	ACTA2-MDM2	TATCGGGTACTTCAGGGTCAGGA	TAATTTCTACTGTCGTAGAT	GTTTCTAGACCATCTACCTCATC	TAATTTCTACTATCGTAGAT	TAGGTTAGACCAAAGCCATTGCT
ACTA2	PLIN5	ACTA2-PLIN5	TATCGGGTACTTCAGGGTCAGGA	TAATTTCTACTGTCGTAGAT	CTGTCAGCACGGATCCGCCACCT	TAATTTCTACTATCGTAGAT	CAGTGCAGCCAAGGACAGGCACC
ACTA2	PLIN5	ACTA2-PLIN5	TATCGGGTACTTCAGGGTCAGGA	TAATTTCTACTGTCGTAGAT	CGCAGAACGTGGTGCAGCGTGTG	TAATTTCTACTATCGTAGAT	GCTCCACGCTCCAGCGCCGGCCC
ACTA2	PDE1B	ACTA2-PDE1B	TATCGGGTACTTCAGGGTCAGGA	TAATTTCTACTGTCGTAGAT	CCTAACTCCCCGCAGATTCCCAC	TAATTTCTACTATCGTAGAT	TCCATAGAACCTGGATCTCTGGT
ACTA2	PDE1B	ACTA2-PDE1B	TATCGGGTACTTCAGGGTCAGGA	TAATTTCTACTGTCGTAGAT	CGATTGATGCAGGATGATGAGAT	TAATTTCTACTATCGTAGAT	CGAAGCATTGTGCACGCTGTGCA
ACTA2	SET	ACTA2-SET	TATCGGGTACTTCAGGGTCAGGA	TAATTTCTACTGTCGTAGAT	GGATTTGACGAAACGTTCGAGTC	TAATTTCTACTATCGTAGAT	CAAAATCTATTCTGTAACCTGAT
ACTA2	SET	ACTA2-SET	TATCGGGTACTTCAGGGTCAGGA	TAATTTCTACTGTCGTAGAT	TGGCCTAGTGTCTGCACTGCTTG	TAATTTCTACTATCGTAGAT	AGACTTAATGAACAAGCCAGTGA
ACTA2	SCN7A	ACTA2-SCN7A	TATCGGGTACTTCAGGGTCAGGA	TAATTTCTACTGTCGTAGAT	GGTTAATGGCTCAGGATTACCCT	TAATTTCTACTATCGTAGAT	TCTAATTGGGATGGGGCTCTTCA
ACTA2	SCN7A	ACTA2-SCN7A	TATCGGGTACTTCAGGGTCAGGA	TAATTTCTACTGTCGTAGAT	ACCAAGTGAAGATCCGCGTCTGC	TAATTTCTACTATCGTAGAT	TCTTAGCTTAATAGGCAAAACTC
ACTA2	SRSF2	ACTA2-SRSF2	TATCGGGTACTTCAGGGTCAGGA	TAATTTCTACTGTCGTAGAT	GAGCGGCTGTAGCGAGATCGGCT	TAATTTCTACTATCGTAGAT	CGACAAGCGCGACGCTGAGGACG
ACTA2	SRSF2	ACTA2-SRSF2	TATCGGGTACTTCAGGGTCAGGA	TAATTTCTACTGTCGTAGAT	CTCGTCCCGCCCGCAGCCCTAGG	TAATTTCTACTATCGTAGAT	GCGGGACCGCTACACCAAGGAGT
ACTA2	RUNX1	ACTA2-RUNX1	TATCGGGTACTTCAGGGTCAGGA	TAATTTCTACTGTCGTAGAT	CGAGCGGCTCAGTGAACTGGAGC	TAATTTCTACTATCGTAGAT	CTTCGAGGTTCTCGGGGCCCATC
ACTA2	RUNX1	ACTA2-RUNX1	TATCGGGTACTTCAGGGTCAGGA	TAATTTCTACTGTCGTAGAT	CGAGCGGCTCAGTGAACTGGAGC	TAATTTCTACTATCGTAGAT	CTTCGAGGTTCTCGGGGCCCATC
ACTA2	RUNX1	ACTA2-RUNX1	TATCGGGTACTTCAGGGTCAGGA	TAATTTCTACTGTCGTAGAT	GACCGACAAACCTGAGGTCATTA	TAATTTCTACTATCGTAGAT	GTAGGACTGATCGTAGGACCACG
ACTA2	RUNX1	ACTA2-RUNX1	TATCGGGTACTTCAGGGTCAGGA	TAATTTCTACTGTCGTAGAT	GACCGACAAACCTGAGGTCATTA	TAATTTCTACTATCGTAGAT	GTAGGACTGATCGTAGGACCACG
ACTA2	IL5RA	ACTA2-IL5RA	TATCGGGTACTTCAGGGTCAGGA	TAATTTCTACTGTCGTAGAT	GGTATGGCTCTTGGACTGAAGAA	TAATTTCTACTATCGTAGAT	CAATCCATTGCTTTGATTATGAA
ACTA2	IL5RA	ACTA2-IL5RA	TATCGGGTACTTCAGGGTCAGGA	TAATTTCTACTGTCGTAGAT	GGTTAAGTCGGTCTTACCAATGG	TAATTTCTACTATCGTAGAT	AGGTCATACCAAGTTTCCCTTCA
ACTA2	GALK2	ACTA2-GALK2	TATCGGGTACTTCAGGGTCAGGA	TAATTTCTACTGTCGTAGAT	GTCCTCTGAGGGCAACCGATGTA	TAATTTCTACTATCGTAGAT	TGTGACCAACAGCATTTCTTCTA
ACTA2	GALK2	ACTA2-GALK2	TATCGGGTACTTCAGGGTCAGGA	TAATTTCTACTGTCGTAGAT	AATACTCACGGATACAAGGGATT	TAATTTCTACTATCGTAGAT	GTCTTAGTAACCTGACTGGAATG
ACTA2	AMPD3	ACTA2-AMPD3	TATCGGGTACTTCAGGGTCAGGA	TAATTTCTACTGTCGTAGAT	CCGCGGATCACATCCCAGTACCT	TAATTTCTACTATCGTAGAT	CCCGATGGGGCAGTCCTCTGGGA
ACTA2	AMPD3	ACTA2-AMPD3	TATCGGGTACTTCAGGGTCAGGA	TAATTTCTACTGTCGTAGAT	AATACAGGTCACGCAGCTCACTG	TAATTTCTACTATCGTAGAT	GTTCATGCAGGCGGCCGCATGGA
ACTA2	AMPD2	ACTA2-AMPD2	TATCGGGTACTTCAGGGTCAGGA	TAATTTCTACTGTCGTAGAT	CGGGCGCTCGAGGGATGAGTGGG	TAATTTCTACTATCGTAGAT	CTGCGGGTGTAGACGTGCACCAC
ACTA2	AMPD2	ACTA2-AMPD2	TATCGGGTACTTCAGGGTCAGGA	TAATTTCTACTGTCGTAGAT	TCCCGGATGAAGAGCGCCCGCAC	TAATTTCTACTATCGTAGAT	GTAGTGCCCCGTATGAGTTCCCC
ACTA2	MYL7	ACTA2-MYL7	TATCGGGTACTTCAGGGTCAGGA	TAATTTCTACTGTCGTAGAT	GCTGTATCGACCAGAATCGTGAT	TAATTTCTACTATCGTAGAT	AGAGGAGGAGCTGGACGCCATGC
ACTA2	MYL7	ACTA2-MYL7	TATCGGGTACTTCAGGGTCAGGA	TAATTTCTACTGTCGTAGAT	GCTGGGGTCAAACATGCGGAAGG	TAATTTCTACTATCGTAGAT	AACAAGCCCAGATACAGGAGTTC
ACTA2	PMP22	ACTA2-PMP22	TATCGGGTACTTCAGGGTCAGGA	TAATTTCTACTGTCGTAGAT	CATCACTGGAATCTTCCAAATTC	TAATTTCTACTATCGTAGAT	CGTGTCCATTGCCCACGATCCAT
ACTA2	PMP22	ACTA2-PMP22	TATCGGGTACTTCAGGGTCAGGA	TAATTTCTACTGTCGTAGAT	TCAGGAAATGTCCACCACTGTTT	TAATTTCTACTATCGTAGAT	ACCCTCACCAAGGGGGGCAGGTT
ACTA2	FABP5	ACTA2-FABP5	TATCGGGTACTTCAGGGTCAGGA	TAATTTCTACTGTCGTAGAT	ATAACATGTCACGACTGACCTGA	TAATTTCTACTATCGTAGAT	CTTGTACCCTGGGAGAGAAGTTT
ACTA2	FABP5	ACTA2-FABP5	TATCGGGTACTTCAGGGTCAGGA	TAATTTCTACTGTCGTAGAT	ACATGACTTAACATTCTACAGGA	TAATTTCTACTATCGTAGAT	TACCATCACAAGTGATGATACAA
ACTA2	ANK2	ACTA2-ANK2	TATCGGGTACTTCAGGGTCAGGA	TAATTTCTACTGTCGTAGAT	GTACAGTACCTCCACATCCCTGC	TAATTTCTACTATCGTAGAT	GAATGGCTATACTCCGTTACATA
ACTA2	ANK2	ACTA2-ANK2	TATCGGGTACTTCAGGGTCAGGA	TAATTTCTACTGTCGTAGAT	TGTCCTCCCGGAGGGCGATACAG	TAATTTCTACTATCGTAGAT	GGTGTCAACTCTAGCCAAGGAGG
ACTA2	DEFA5	ACTA2-DEFA5	TATCGGGTACTTCAGGGTCAGGA	TAATTTCTACTGTCGTAGAT	GGCAATAGCAGGTGGCTCTTGCC	TAATTTCTACTATCGTAGAT	TGAGGTTCTAAGAGCAGAGAGTC
ACTA2	DEFA5	ACTA2-DEFA5	TATCGGGTACTTCAGGGTCAGGA	TAATTTCTACTGTCGTAGAT	CTGCAAAGGAGATAGCAAGGTCC	TAATTTCTACTATCGTAGAT	CCAGACTGCTTCTGGGTTGTAGC
ACTA2	MYT1	ACTA2-MYT1	TATCGGGTACTTCAGGGTCAGGA	TAATTTCTACTGTCGTAGAT	ACTACGCAAGTTTCGATGCTCAG	TAATTTCTACTATCGTAGAT	GTCTACCTCGATATCCACAGACT
ACTA2	MYT1	ACTA2-MYT1	TATCGGGTACTTCAGGGTCAGGA	TAATTTCTACTGTCGTAGAT	GGCGGCAGCAATGGGACACCCAG	TAATTTCTACTATCGTAGAT	GACGACCTCCTCGGCATCCTCTG
ACTA2	FLI1	ACTA2-FLI1	TATCGGGTACTTCAGGGTCAGGA	TAATTTCTACTGTCGTAGAT	CCTGCGGGGACGATGACTCTCCT	TAATTTCTACTATCGTAGAT	GGGAGTCTCCGGTGGACTGCAGC
ACTA2	FLI1	ACTA2-FLI1	TATCGGGTACTTCAGGGTCAGGA	TAATTTCTACTGTCGTAGAT	ACTCAGCGTACGGAGCGGCAGCC	TAATTTCTACTATCGTAGAT	CATATCCTGGGCAGGTACCTGGC
ACTA2	HMGCS1	ACTA2-HMGCS1	TATCGGGTACTTCAGGGTCAGGA	TAATTTCTACTGTCGTAGAT	AGGACGGTATGCCCTGGTAGTTG	TAATTTCTACTATCGTAGAT	TGAACCAGTTTACAATATGGTGA
ACTA2	HMGCS1	ACTA2-HMGCS1	TATCGGGTACTTCAGGGTCAGGA	TAATTTCTACTGTCGTAGAT	TATGATTGCATTGGGCGGCTGGA	TAATTTCTACTATCGTAGAT	GTTCTAATAGGGCTTCGTGGGAC
ACTA2	IL1RL1	ACTA2-IL1RL1	TATCGGGTACTTCAGGGTCAGGA	TAATTTCTACTGTCGTAGAT	GGATGATAACCAGGACATTGATT	TAATTTCTACTATCGTAGAT	TATATGGTGACATTCGCATATCC
ACTA2	IL1RL1	ACTA2-IL1RL1	TATCGGGTACTTCAGGGTCAGGA	TAATTTCTACTGTCGTAGAT	CAGTAATCGGAGCCCCTGCACAA	TAATTTCTACTATCGTAGAT	GGGCCAGACAGTCGTACTGCAGC
ACTA2	CACNA1D	ACTA2-CACNA1D	TATCGGGTACTTCAGGGTCAGGA	TAATTTCTACTGTCGTAGAT	GGTGTGTGCGCCTCTTAAGAATC	TAATTTCTACTATCGTAGAT	GAGTGTTGCGACCACTTCGACTA
ACTA2	CACNA1D	ACTA2-CACNA1D	TATCGGGTACTTCAGGGTCAGGA	TAATTTCTACTGTCGTAGAT	GCTTCATCCGTACAGCGATAGAA	TAATTTCTACTATCGTAGAT	CGAGTGATGCGATTGGTGAAGCT
ACTA2	MC2R	ACTA2-MC2R	TATCGGGTACTTCAGGGTCAGGA	TAATTTCTACTGTCGTAGAT	GGAGAATCTGATCGTCCTGCTGG	TAATTTCTACTATCGTAGAT	CGTGCAGAACGTCCAGATGACCG
ACTA2	MC2R	ACTA2-MC2R	TATCGGGTACTTCAGGGTCAGGA	TAATTTCTACTGTCGTAGAT	CAAGATCTTATATAGGCTGCCCA	TAATTTCTACTATCGTAGAT	CTGCGGACCGCTACATCACCATC
ACTA2	MC1R	ACTA2-MC1R	TATCGGGTACTTCAGGGTCAGGA	TAATTTCTACTGTCGTAGAT	ATCGCCTACTACGACCACGTGGC	TAATTTCTACTATCGTAGAT	GGACCTGCTGGTGAGCGGGAGCA
ACTA2	MC1R	ACTA2-MC1R	TATCGGGTACTTCAGGGTCAGGA	TAATTTCTACTGTCGTAGAT	GGTTCTTGGCGATGGTGGCCACC	TAATTTCTACTATCGTAGAT	CTGGGCGCCATCGCCGTGGACCG
ACTA2	EXOSC10	ACTA2-EXOSC10	TATCGGGTACTTCAGGGTCAGGA	TAATTTCTACTGTCGTAGAT	TACTCGGACGGAAGACTTCATCA	TAATTTCTACTATCGTAGAT	GGGACCTGCAAGCCGGCAGGGAG
ACTA2	EXOSC10	ACTA2-EXOSC10	TATCGGGTACTTCAGGGTCAGGA	TAATTTCTACTGTCGTAGAT	AAGGTAGGACTCATCCGTGAAGA	TAATTTCTACTATCGTAGAT	AACTAAGGCTGGGTACTAACCTG
ACTA2	PFKP	ACTA2-PFKP	TATCGGGTACTTCAGGGTCAGGA	TAATTTCTACTGTCGTAGAT	GCAGACCAATTGCAACGTAGCTG	TAATTTCTACTATCGTAGAT	CTTGCAGCTTGTCGTCACGCAGC
ACTA2	PFKP	ACTA2-PFKP	TATCGGGTACTTCAGGGTCAGGA	TAATTTCTACTGTCGTAGAT	CGTTCAGTGACACGACGCAAGCT	TAATTTCTACTATCGTAGAT	CACTGCAGGTATGAACGCTGCCG
ACTA2	ATP2B2	ACTA2-ATP2B2	TATCGGGTACTTCAGGGTCAGGA	TAATTTCTACTGTCGTAGAT	TAGTGGACGTCGCCGACATAGGC	TAATTTCTACTATCGTAGAT	CTGTCGTCAGCGTCGCCGCCCTC
ACTA2	ATP2B2	ACTA2-ATP2B2	TATCGGGTACTTCAGGGTCAGGA	TAATTTCTACTGTCGTAGAT	CGTTGGGACACGCACCTCCCCCT	TAATTTCTACTATCGTAGAT	CGGCCCCGCGACCGGGACGAGAT
ACTA2	EWSR1	ACTA2-EWSR1	TATCGGGTACTTCAGGGTCAGGA	TAATTTCTACTGTCGTAGAT	TCCTCTTAGACCGCAGGATGGAA	TAATTTCTACTATCGTAGAT	TAGGTTATACTACTCCAACTGCC
ACTA2	EWSR1	ACTA2-EWSR1	TATCGGGTACTTCAGGGTCAGGA	TAATTTCTACTGTCGTAGAT	CTCTTACCCCATTCCACCGCGTC	TAATTTCTACTATCGTAGAT	CCACAAAAAGTAGACTGACCTGG
ACTA2	COL4A3	ACTA2-COL4A3	TATCGGGTACTTCAGGGTCAGGA	TAATTTCTACTGTCGTAGAT	AGGTAACCCAGGCTCTCCCATTT	TAATTTCTACTATCGTAGAT	GAGGCCCTCCTCCTACCTTGTTG
ACTA2	COL4A3	ACTA2-COL4A3	TATCGGGTACTTCAGGGTCAGGA	TAATTTCTACTGTCGTAGAT	CATGGTGTAAAAGGAATCCCAGG	TAATTTCTACTATCGTAGAT	GGCATGCAAACCTACCGGGATCC
ACTA2	SLC6A3	ACTA2-SLC6A3	TATCGGGTACTTCAGGGTCAGGA	TAATTTCTACTGTCGTAGAT	GATTGACGCGGCCACCCAGGTGT	TAATTTCTACTATCGTAGAT	ACGGAGCTCCCCTGGATCCACTG
ACTA2	SLC6A3	ACTA2-SLC6A3	TATCGGGTACTTCAGGGTCAGGA	TAATTTCTACTGTCGTAGAT	CAGGGACGCGATTGTCACCACCT	TAATTTCTACTATCGTAGAT	GCTAGGTGTGGGCTTCACGGTCA
ACTA2	PLCB3	ACTA2-PLCB3	TATCGGGTACTTCAGGGTCAGGA	TAATTTCTACTGTCGTAGAT	GCCTCCCTGTTGATACGCGGCGC	TAATTTCTACTATCGTAGAT	GAGTACAACGGGCGCAGCGGGTA
ACTA2	PLCB3	ACTA2-PLCB3	TATCGGGTACTTCAGGGTCAGGA	TAATTTCTACTGTCGTAGAT	GATGTAGTTGACAAGCGTGGACA	TAATTTCTACTATCGTAGAT	GTTGAGTCTCGGGTCGCGTTGCT
ACTA2	ROR1	ACTA2-ROR1	TATCGGGTACTTCAGGGTCAGGA	TAATTTCTACTGTCGTAGAT	TAATCCGCAGCCGAGAGCCATAG	TAATTTCTACTATCGTAGAT	TATTTACCGCACGCTGGGATGTC
ACTA2	ROR1	ACTA2-ROR1	TATCGGGTACTTCAGGGTCAGGA	TAATTTCTACTGTCGTAGAT	GTCACACTGACGGTCCCCCGGTA	TAATTTCTACTATCGTAGAT	CCTGACCCTCGATGAACCAATGA
ACTA2	ROR2	ACTA2-ROR2	TATCGGGTACTTCAGGGTCAGGA	TAATTTCTACTGTCGTAGAT	TGGTCATGCGCTCGCCGCACTCG	TAATTTCTACTATCGTAGAT	GGTGTCCGGGAGCGCGCGTCGCA
ACTA2	ROR2	ACTA2-ROR2	TATCGGGTACTTCAGGGTCAGGA	TAATTTCTACTGTCGTAGAT	GGATGATGATCCGCCGCGGCTCC	TAATTTCTACTATCGTAGAT	GAGTTGGAATCGGGCCGTCCTGC
ACTA2	MEF2A	ACTA2-MEF2A	TATCGGGTACTTCAGGGTCAGGA	TAATTTCTACTGTCGTAGAT	GATCTCACAGAATACCCAGAGGA	TAATTTCTACTATCGTAGAT	TCCGCAAGGACTTGTGTACTCAG
ACTA2	MEF2A	ACTA2-MEF2A	TATCGGGTACTTCAGGGTCAGGA	TAATTTCTACTGTCGTAGAT	ATTATTTAGGCTCTGAACAAGAA	TAATTTCTACTATCGTAGAT	ATTCCAAGATTACCACCACCTGG
ACTA2	MEF2B	ACTA2-MEF2B	TATCGGGTACTTCAGGGTCAGGA	TAATTTCTACTGTCGTAGAT	AACAGCGCCAACCGCCTCTTCCA	TAATTTCTACTATCGTAGAT	ATCAGCCCGAACTTCCGCTTGGT
ACTA2	MEF2B	ACTA2-MEF2B	TATCGGGTACTTCAGGGTCAGGA	TAATTTCTACTGTCGTAGAT	AACAGCGCCAACCGCCTCTTCCA	TAATTTCTACTATCGTAGAT	ATCAGCCCGAACTTCCGCTTGGT
ACTA2	MEF2B	ACTA2-MEF2B	TATCGGGTACTTCAGGGTCAGGA	TAATTTCTACTGTCGTAGAT	CCCAAGCCCACTGGGGTCACAGC	TAATTTCTACTATCGTAGAT	GTCGGCAGGTACAGTGGGGGTGG
ACTA2	MEF2B	ACTA2-MEF2B	TATCGGGTACTTCAGGGTCAGGA	TAATTTCTACTGTCGTAGAT	CCCAAGCCCACTGGGGTCACAGC	TAATTTCTACTATCGTAGAT	GTCGGCAGGTACAGTGGGGGTGG
ACTA2	NAAA	ACTA2-NAAA	TATCGGGTACTTCAGGGTCAGGA	TAATTTCTACTGTCGTAGAT	CGATTAACACGTGCACCCACTTG	TAATTTCTACTATCGTAGAT	CGTCAGCTGGCTGATCCGCGCTG
ACTA2	NAAA	ACTA2-NAAA	TATCGGGTACTTCAGGGTCAGGA	TAATTTCTACTGTCGTAGAT	GGAATGTCTTACGCAAGCTGACA	TAATTTCTACTATCGTAGAT	AACGTGAGCCTGGACTCGGTCCC
ACTA2	GUCY1A1	ACTA2-GUCY1A1	TATCGGGTACTTCAGGGTCAGGA	TAATTTCTACTGTCGTAGAT	GCGGGATCATGACTATGTTGAAT	TAATTTCTACTATCGTAGAT	AACAGCTTCAGTACCCTTCTGAA
ACTA2	GUCY1A1	ACTA2-GUCY1A1	TATCGGGTACTTCAGGGTCAGGA	TAATTTCTACTGTCGTAGAT	ATAGGGGAACAAGCCCGAGCTCA	TAATTTCTACTATCGTAGAT	CCGGCATCATAAAGGCAGCTGCT
ACTA2	DHODH	ACTA2-DHODH	TATCGGGTACTTCAGGGTCAGGA	TAATTTCTACTGTCGTAGAT	TGCTGTCTGGCCCGTAACCTGTG	TAATTTCTACTATCGTAGAT	TATGCTGAACACCTGATGCCGAC
ACTA2	DHODH	ACTA2-DHODH	TATCGGGTACTTCAGGGTCAGGA	TAATTTCTACTGTCGTAGAT	ACGGGCCAGATTTCAAGACTCTG	TAATTTCTACTATCGTAGAT	GGAGTCACACTTCCTATCTCAAC
ACTA2	GUCY1B1	ACTA2-GUCY1B1	TATCGGGTACTTCAGGGTCAGGA	TAATTTCTACTGTCGTAGAT	ACCGGGACCTAGTGGTCACTCAG	TAATTTCTACTATCGTAGAT	GAGTCATCATATATTATTCTGAC
ACTA2	GUCY1B1	ACTA2-GUCY1B1	TATCGGGTACTTCAGGGTCAGGA	TAATTTCTACTGTCGTAGAT	TGCTGATCCCACTGAACAGATTG	TAATTTCTACTATCGTAGAT	ACAAGGAGAGGGCTGTATCTAAG
ACTA2	PRKCE	ACTA2-PRKCE	TATCGGGTACTTCAGGGTCAGGA	TAATTTCTACTGTCGTAGAT	GCCGATGCGCGAGTCGTCCACAT	TAATTTCTACTATCGTAGAT	ACCGTCGATGTGAGACCAACGTG
ACTA2	PRKCE	ACTA2-PRKCE	TATCGGGTACTTCAGGGTCAGGA	TAATTTCTACTGTCGTAGAT	GCTCTGGCACGGAAACACCCGTA	TAATTTCTACTATCGTAGAT	CTCGGCCGCATGCGTTCCCTGAA
ACTA2	TNFRSF17	ACTA2-TNFRSF17	TATCGGGTACTTCAGGGTCAGGA	TAATTTCTACTGTCGTAGAT	CTTGCATTACAATAACGCTGACA	TAATTTCTACTATCGTAGAT	GTGAAAGGAACGAATGCGATTCT
ACTA2	TNFRSF17	ACTA2-TNFRSF17	TATCGGGTACTTCAGGGTCAGGA	TAATTTCTACTGTCGTAGAT	GCTAAGGAAGATAAACTCTGAAC	TAATTTCTACTATCGTAGAT	GCCATGCCCAGGAGACCTGATCC
ACTA2	CENPE	ACTA2-CENPE	TATCGGGTACTTCAGGGTCAGGA	TAATTTCTACTGTCGTAGAT	ACTCGCCAAGGGCCTACAAACCA	TAATTTCTACTATCGTAGAT	CCAATGAGTATGACAAGTCCATT
ACTA2	CENPE	ACTA2-CENPE	TATCGGGTACTTCAGGGTCAGGA	TAATTTCTACTGTCGTAGAT	GATGGTTGGCATAGATAAAAAAC	TAATTTCTACTATCGTAGAT	AAAGCACCCAAACTCGAATCAAA
ACTA2	KIF23	ACTA2-KIF23	TATCGGGTACTTCAGGGTCAGGA	TAATTTCTACTGTCGTAGAT	GACGACAAGTAGATCCAGAGTTT	TAATTTCTACTATCGTAGAT	AATCGTGAGTCCAGCCGTTCCCA
ACTA2	KIF23	ACTA2-KIF23	TATCGGGTACTTCAGGGTCAGGA	TAATTTCTACTGTCGTAGAT	GCTTGAAATGACCCTATACTGTT	TAATTTCTACTATCGTAGAT	ACGCCTGGGAGGAGATACAGAAA
ACTA2	ALDH6A1	ACTA2-ALDH6A1	TATCGGGTACTTCAGGGTCAGGA	TAATTTCTACTGTCGTAGAT	GTTGAATCCAAAAGTGACAAATG	TAATTTCTACTATCGTAGAT	AGCCGCCAGCAGGTCTTGCTCCG
ACTA2	ALDH6A1	ACTA2-ALDH6A1	TATCGGGTACTTCAGGGTCAGGA	TAATTTCTACTGTCGTAGAT	ATTTGCGATCATCCGGACATCAA	TAATTTCTACTATCGTAGAT	CGAAGGCCTCGAAATACATCTCC
ACTA2	NRG1	ACTA2-NRG1	TATCGGGTACTTCAGGGTCAGGA	TAATTTCTACTGTCGTAGAT	GTTCAGACCGAAGGCTCTGCCGA	TAATTTCTACTATCGTAGAT	ACTATGAGGAGAGTCTCGGTAGG
ACTA2	NRG1	ACTA2-NRG1	TATCGGGTACTTCAGGGTCAGGA	TAATTTCTACTGTCGTAGAT	AAACTAGTCCTTCGGTGTGAAAC	TAATTTCTACTATCGTAGAT	GCAGCGATCACCAGTAAACTCAT
ACTA2	CYP27A1	ACTA2-CYP27A1	TATCGGGTACTTCAGGGTCAGGA	TAATTTCTACTGTCGTAGAT	ACGTCTAGGACAGCTGCGCTTCT	TAATTTCTACTATCGTAGAT	ATAGCTCCATGTCGTTCCGTACT
ACTA2	CYP27A1	ACTA2-CYP27A1	TATCGGGTACTTCAGGGTCAGGA	TAATTTCTACTGTCGTAGAT	GGGGAACCAGGTGTCGGACATGG	TAATTTCTACTATCGTAGAT	AACCATCCAGGTATCGCTTCCAG
ACTA2	APBA1	ACTA2-APBA1	TATCGGGTACTTCAGGGTCAGGA	TAATTTCTACTGTCGTAGAT	GCGCCCTACCCGCGCATGGACAG	TAATTTCTACTATCGTAGAT	CACCGCGGTGAGGACGAGCCCTA
ACTA2	APBA1	ACTA2-APBA1	TATCGGGTACTTCAGGGTCAGGA	TAATTTCTACTGTCGTAGAT	GGCTCGTCGGGGGTGTAAGGCGA	TAATTTCTACTATCGTAGAT	GGGACCCTGCGACCCCGAAGACT
ACTA2	CACNB1	ACTA2-CACNB1	TATCGGGTACTTCAGGGTCAGGA	TAATTTCTACTGTCGTAGAT	CAGCCCCGTCAAACTGGACAGCC	TAATTTCTACTATCGTAGAT	CCCCCCCAGACAGAGCATGTGCC
ACTA2	CACNB1	ACTA2-CACNB1	TATCGGGTACTTCAGGGTCAGGA	TAATTTCTACTGTCGTAGAT	GGCTCGAAGGTGATGGCCACTCC	TAATTTCTACTATCGTAGAT	AAACGGTCAGATGGGAGCACGTC
ACTA2	GHRHR	ACTA2-GHRHR	TATCGGGTACTTCAGGGTCAGGA	TAATTTCTACTGTCGTAGAT	CCTGTACTCCTGTAGGGCTGCCC	TAATTTCTACTATCGTAGAT	TCTACACCGTGGGCCATAGCATC
ACTA2	GHRHR	ACTA2-GHRHR	TATCGGGTACTTCAGGGTCAGGA	TAATTTCTACTGTCGTAGAT	GGTAGACGGCTTCTGCCAACAGC	TAATTTCTACTATCGTAGAT	ACAGCGACGACACTGACCACTGC
ACTA2	GUCA2A	ACTA2-GUCA2A	TATCGGGTACTTCAGGGTCAGGA	TAATTTCTACTGTCGTAGAT	CATCCTCTGTAGCAACCCGAACT	TAATTTCTACTATCGTAGAT	CTGAGTTTCCCAACCCTGGGCTC
ACTA2	GUCA2A	ACTA2-GUCA2A	TATCGGGTACTTCAGGGTCAGGA	TAATTTCTACTGTCGTAGAT	CACCCATCCCTGGTGAACCTGTG	TAATTTCTACTATCGTAGAT	TGCTCTCCGCACTGTGCCTCCTT
ACTA2	MAP2K1	ACTA2-MAP2K1	TATCGGGTACTTCAGGGTCAGGA	TAATTTCTACTGTCGTAGAT	ATACCGACATGTAGGACCTTGTG	TAATTTCTACTATCGTAGAT	CTCCGCAGAGCTGGTCCCGTTAA
ACTA2	MAP2K1	ACTA2-MAP2K1	TATCGGGTACTTCAGGGTCAGGA	TAATTTCTACTGTCGTAGAT	CCTGCAGATGTCAAGCCCTCCAA	TAATTTCTACTATCGTAGAT	TATGGTGCGTTCTACAGCGATGG
ACTA2	TEK	ACTA2-TEK	TATCGGGTACTTCAGGGTCAGGA	TAATTTCTACTGTCGTAGAT	TGTGAAGGGCGAGTTCGAGGAGA	TAATTTCTACTATCGTAGAT	GTGCCCCGGCATGAAGTACCTGA
ACTA2	TEK	ACTA2-TEK	TATCGGGTACTTCAGGGTCAGGA	TAATTTCTACTGTCGTAGAT	GGTGCAGCTGCAACAATGGGGAG	TAATTTCTACTATCGTAGAT	GAACCTCGGACAGAATATGAACT
ACTA2	MAP3K10	ACTA2-MAP3K10	TATCGGGTACTTCAGGGTCAGGA	TAATTTCTACTGTCGTAGAT	GGTAGCATCTTGAAGCGGCTTGA	TAATTTCTACTATCGTAGAT	CAAGACTGTGCGGTGTCCGGCGA
ACTA2	MAP3K10	ACTA2-MAP3K10	TATCGGGTACTTCAGGGTCAGGA	TAATTTCTACTGTCGTAGAT	AAGCGCAGCCGCCTGCTCAAGCT	TAATTTCTACTATCGTAGAT	GCAAGGTCTATCGGGCCCTGTGG
ACTA2	FKBP4	ACTA2-FKBP4	TATCGGGTACTTCAGGGTCAGGA	TAATTTCTACTGTCGTAGAT	GCATAGCCTTCACCGCGAGTCTG	TAATTTCTACTATCGTAGAT	AGTTGCACTGGAAGGGTACTACA
ACTA2	FKBP4	ACTA2-FKBP4	TATCGGGTACTTCAGGGTCAGGA	TAATTTCTACTGTCGTAGAT	CCCCCAATGCCACGCTTGTATTT	TAATTTCTACTATCGTAGAT	GCTCACCTTGAAGTACACAGTGC
ACTA2	GUCY2D	ACTA2-GUCY2D	TATCGGGTACTTCAGGGTCAGGA	TAATTTCTACTGTCGTAGAT	ACCGGACCCACGAGGCCCGACAC	TAATTTCTACTATCGTAGAT	GTACTCAAGATCACTGACCACGG
ACTA2	GUCY2D	ACTA2-GUCY2D	TATCGGGTACTTCAGGGTCAGGA	TAATTTCTACTGTCGTAGAT	GATCGAACCAGCACGAGGGGTCA	TAATTTCTACTATCGTAGAT	GCGCATTCGGCTGGGCGCGCGTG
ACTA2	TOP2B	ACTA2-TOP2B	TATCGGGTACTTCAGGGTCAGGA	TAATTTCTACTGTCGTAGAT	CCTAGCATCATAGTTGGGTAGTT	TAATTTCTACTATCGTAGAT	GGATCAAGATGGTTCTCACATAA
ACTA2	TOP2B	ACTA2-TOP2B	TATCGGGTACTTCAGGGTCAGGA	TAATTTCTACTGTCGTAGAT	CGATTAAGTTATTACGGTTTACG	TAATTTCTACTATCGTAGAT	GGGTGGACGGCACGTGGATTATG
ACTA2	CYP4A11	ACTA2-CYP4A11	TATCGGGTACTTCAGGGTCAGGA	TAATTTCTACTGTCGTAGAT	CGTGTGAGGAATGCCTTTCACCA	TAATTTCTACTATCGTAGAT	ACTATGACATCCTGAAGCCCTAT
ACTA2	CYP4A11	ACTA2-CYP4A11	TATCGGGTACTTCAGGGTCAGGA	TAATTTCTACTGTCGTAGAT	GCTCTACCTGCACAGGCAGTGGC	TAATTTCTACTATCGTAGAT	ACAGCTCCAACAGGACCAGGAGC
ACTA2	GSTM4	ACTA2-GSTM4	TATCGGGTACTTCAGGGTCAGGA	TAATTTCTACTGTCGTAGAT	AATCAGCTGGCCAGAGTCTGCTA	TAATTTCTACTATCGTAGAT	GCTGGCCCACGCCATCCGCCTGC
ACTA2	GSTM4	ACTA2-GSTM4	TATCGGGTACTTCAGGGTCAGGA	TAATTTCTACTGTCGTAGAT	ACTTCTTCTTCCCCACGGCAGCT	TAATTTCTACTATCGTAGAT	CTACAATGATGCAGCACTTCTCA
ACTA2	MLLT1	ACTA2-MLLT1	TATCGGGTACTTCAGGGTCAGGA	TAATTTCTACTGTCGTAGAT	GGTACAAGCTCCTGCGGGCCGGC	TAATTTCTACTATCGTAGAT	TCCGCGGCCCCGAGCAATGTGAC
ACTA2	MLLT1	ACTA2-MLLT1	TATCGGGTACTTCAGGGTCAGGA	TAATTTCTACTGTCGTAGAT	GCGAGTCGGCGGTGGCCGGCCGC	TAATTTCTACTATCGTAGAT	GAAGTGCACCTCGATGGGCATGA
ACTA2	ACY1	ACTA2-ACY1	TATCGGGTACTTCAGGGTCAGGA	TAATTTCTACTGTCGTAGAT	ACGGAGGTCACGGACCCCTCTTT	TAATTTCTACTATCGTAGAT	CTCCTCAGGCATAGCCAATCCCA
ACTA2	ACY1	ACTA2-ACY1	TATCGGGTACTTCAGGGTCAGGA	TAATTTCTACTGTCGTAGAT	GCCAGTACCTGCGTATCCGCACT	TAATTTCTACTATCGTAGAT	TGGCCAGGTCAACACGGTCACCA
ACTA2	KMT2A	ACTA2-KMT2A	TATCGGGTACTTCAGGGTCAGGA	TAATTTCTACTGTCGTAGAT	GAGGAGAACGAGCGCCCTCTGGA	TAATTTCTACTATCGTAGAT	ATCCGGGGTCCTCGCACAGAGGT
ACTA2	KMT2A	ACTA2-KMT2A	TATCGGGTACTTCAGGGTCAGGA	TAATTTCTACTGTCGTAGAT	CGACCCCCTCCACTAACTCCCGA	TAATTTCTACTATCGTAGAT	CCTGCAGAAGGCAACGGTCGACA
ACTA2	PPARD	ACTA2-PPARD	TATCGGGTACTTCAGGGTCAGGA	TAATTTCTACTGTCGTAGAT	ATGCGGATCGTACGACGGAAGAA	TAATTTCTACTATCGTAGAT	GCCCTTTGTGATCCACGACATCG
ACTA2	PPARD	ACTA2-PPARD	TATCGGGTACTTCAGGGTCAGGA	TAATTTCTACTGTCGTAGAT	GTCGGATGCCGGAGGCTGAGAAG	TAATTTCTACTATCGTAGAT	CTCAACGACCAGGTTACCCTTCT
ACTA2	LMNB2	ACTA2-LMNB2	TATCGGGTACTTCAGGGTCAGGA	TAATTTCTACTGTCGTAGAT	TCGCGAGCCGCACTGGCCGCCTT	TAATTTCTACTATCGTAGAT	CGGAAGATGCTGGACGCCAAGGA
ACTA2	LMNB2	ACTA2-LMNB2	TATCGGGTACTTCAGGGTCAGGA	TAATTTCTACTGTCGTAGAT	GTGCGCCAGGCGGTCGTTGAGCT	TAATTTCTACTATCGTAGAT	GCCACTGCATGACCGTCCTCGGC
ACTA2	PLAUR	ACTA2-PLAUR	TATCGGGTACTTCAGGGTCAGGA	TAATTTCTACTGTCGTAGAT	CGAAGCCGTTACCTCGAATGCAT	TAATTTCTACTATCGTAGAT	CACAAGCGCACGATCGTGGTCCT
ACTA2	PLAUR	ACTA2-PLAUR	TATCGGGTACTTCAGGGTCAGGA	TAATTTCTACTGTCGTAGAT	AAGCCAGTCCGATAGCTCAGGGT	TAATTTCTACTATCGTAGAT	CACACGGCAATCCCCGTTGGTCT
ACTA2	MVK	ACTA2-MVK	TATCGGGTACTTCAGGGTCAGGA	TAATTTCTACTGTCGTAGAT	ACGGGAACCCCTCCGGAGTGGAC	TAATTTCTACTATCGTAGAT	CAGGCTTGCCTGACGACTGTGCT
ACTA2	MVK	ACTA2-MVK	TATCGGGTACTTCAGGGTCAGGA	TAATTTCTACTGTCGTAGAT	CCTGTTGACGCAATCCCCGTCCT	TAATTTCTACTATCGTAGAT	TACCTGTCCATCTGCCGGAAGCA
ACTA2	PTH1R	ACTA2-PTH1R	TATCGGGTACTTCAGGGTCAGGA	TAATTTCTACTGTCGTAGAT	ACCGCCTGGGCATGATTTACACC	TAATTTCTACTATCGTAGAT	TCGGTACCTGCTGCCAGTGGGTG
ACTA2	PTH1R	ACTA2-PTH1R	TATCGGGTACTTCAGGGTCAGGA	TAATTTCTACTGTCGTAGAT	GTGGCGAGCACCCGGACGATATT	TAATTTCTACTATCGTAGAT	CGCGTACCCCAGCCGAAGACTGT
ACTA2	COL10A1	ACTA2-COL10A1	TATCGGGTACTTCAGGGTCAGGA	TAATTTCTACTGTCGTAGAT	CCGGGAGAAATGGGACCAATTGG	TAATTTCTACTATCGTAGAT	CCTGGCACAGAAATTCCAGCCGG
ACTA2	COL10A1	ACTA2-COL10A1	TATCGGGTACTTCAGGGTCAGGA	TAATTTCTACTGTCGTAGAT	AGGGGCACCTCTTGGGCCAGCCT	TAATTTCTACTATCGTAGAT	ATCTGACCCAGGGGAACCCCTTT
ACTA2	KCNC4	ACTA2-KCNC4	TATCGGGTACTTCAGGGTCAGGA	TAATTTCTACTGTCGTAGAT	ATATCGACCGCAACGTGACAGAG	TAATTTCTACTATCGTAGAT	GGGGCAGCACACGATGCGCACCA
ACTA2	KCNC4	ACTA2-KCNC4	TATCGGGTACTTCAGGGTCAGGA	TAATTTCTACTGTCGTAGAT	CCGGTAGGGTGCGCAGGGTGCTG	TAATTTCTACTATCGTAGAT	GAAGAGCGGCCCGCACACGTCCG
ACTA2	HSF2	ACTA2-HSF2	TATCGGGTACTTCAGGGTCAGGA	TAATTTCTACTGTCGTAGAT	GCTGTAGCCAGTACCCTGATATT	TAATTTCTACTATCGTAGAT	AGGCCTCTACTTCTAAACACTAA
ACTA2	HSF2	ACTA2-HSF2	TATCGGGTACTTCAGGGTCAGGA	TAATTTCTACTGTCGTAGAT	GGTTCCACACAGTAGGACTGAAG	TAATTTCTACTATCGTAGAT	TCAGATGGTTTCCGTAAAGTAGT
ACTA2	RELA	ACTA2-RELA	TATCGGGTACTTCAGGGTCAGGA	TAATTTCTACTGTCGTAGAT	GGACCCCTCCCTACGCAGACCCC	TAATTTCTACTATCGTAGAT	CTACAAGCTCGTGGGGGTGAGGC
ACTA2	RELA	ACTA2-RELA	TATCGGGTACTTCAGGGTCAGGA	TAATTTCTACTGTCGTAGAT	CAGACGATCGTCACCGGATTGAG	TAATTTCTACTATCGTAGAT	GGTCGTAGTCCCCACGCTGCTCT
ACTA2	GBE1	ACTA2-GBE1	TATCGGGTACTTCAGGGTCAGGA	TAATTTCTACTGTCGTAGAT	GATCCATGAGGCACGAGTACAGA	TAATTTCTACTATCGTAGAT	GCGTCCACAGATGTGCTGATGGT
ACTA2	GBE1	ACTA2-GBE1	TATCGGGTACTTCAGGGTCAGGA	TAATTTCTACTGTCGTAGAT	GTTCACACGCTGTGTCCCGATTC	TAATTTCTACTATCGTAGAT	ATTCTGGACCTAGAGGGACTCAT
ACTA2	FOLH1	ACTA2-FOLH1	TATCGGGTACTTCAGGGTCAGGA	TAATTTCTACTGTCGTAGAT	CTCCGCGAGGCGCCCCCCTACCG	TAATTTCTACTATCGTAGAT	TTAGGTTGTGTACCAAGCTGTAC
ACTA2	FOLH1	ACTA2-FOLH1	TATCGGGTACTTCAGGGTCAGGA	TAATTTCTACTGTCGTAGAT	TGTTGAGCTAGCACATTATGATG	TAATTTCTACTATCGTAGAT	TGTGTCCAATAGAAAAATGGGTG
ACTA2	EIF4G1	ACTA2-EIF4G1	TATCGGGTACTTCAGGGTCAGGA	TAATTTCTACTGTCGTAGAT	ACGGGAGATGGGGGTTGATTCTT	TAATTTCTACTATCGTAGAT	GGATGGAGCGCACCCTGCGGAAT
ACTA2	EIF4G1	ACTA2-EIF4G1	TATCGGGTACTTCAGGGTCAGGA	TAATTTCTACTGTCGTAGAT	CTAAAGAGCGCCGCCGGGCTATG	TAATTTCTACTATCGTAGAT	CCAGATCCGAATTCGAGATCCAA
ACTA2	ATP7A	ACTA2-ATP7A	TATCGGGTACTTCAGGGTCAGGA	TAATTTCTACTGTCGTAGAT	CAGTGGATGGTCGTGTTATTGAA	TAATTTCTACTATCGTAGAT	TCTGCACTCCAATATGTAAGCAG
ACTA2	ATP7A	ACTA2-ATP7A	TATCGGGTACTTCAGGGTCAGGA	TAATTTCTACTGTCGTAGAT	TACTAAAGGGATGACACCAGTTC	TAATTTCTACTATCGTAGAT	TTAACTAGTCTCCCTGGACAATC
ACTA2	NOTCH2	ACTA2-NOTCH2	TATCGGGTACTTCAGGGTCAGGA	TAATTTCTACTGTCGTAGAT	CGCTGTATATGCCCCGAGGGACC	TAATTTCTACTATCGTAGAT	TAGGTCAGCGGTGTACCATTGAC
ACTA2	NOTCH2	ACTA2-NOTCH2	TATCGGGTACTTCAGGGTCAGGA	TAATTTCTACTGTCGTAGAT	CCGGGGGACAACGGCAAATGAAA	TAATTTCTACTATCGTAGAT	GGGCAGTCATCAATATTCCTCTC
ACTA2	TLE1	ACTA2-TLE1	TATCGGGTACTTCAGGGTCAGGA	TAATTTCTACTGTCGTAGAT	CACGGCCTCCTCGGCAAGTTCCA	TAATTTCTACTATCGTAGAT	ATTATGCTTGTTGAGGACCCTTC
ACTA2	TLE1	ACTA2-TLE1	TATCGGGTACTTCAGGGTCAGGA	TAATTTCTACTGTCGTAGAT	CACAACATGTCGCCCCAGATGAG	TAATTTCTACTATCGTAGAT	ACGTTACTGCAGACGGTCAGATG
ACTA2	HGFAC	ACTA2-HGFAC	TATCGGGTACTTCAGGGTCAGGA	TAATTTCTACTGTCGTAGAT	CCTTCCGCTACGGGGGCCGCATG	TAATTTCTACTATCGTAGAT	GTGGCGCACCTGTATGTCGGGTG
ACTA2	HGFAC	ACTA2-HGFAC	TATCGGGTACTTCAGGGTCAGGA	TAATTTCTACTGTCGTAGAT	TGCGGCCACGTATCATCGGCGGC	TAATTTCTACTATCGTAGAT	GCTGGACGGCTCTGCAACATCGG
ACTA2	PRKCQ	ACTA2-PRKCQ	TATCGGGTACTTCAGGGTCAGGA	TAATTTCTACTGTCGTAGAT	TCGGCTATTGATAGCTGATCCTG	TAATTTCTACTATCGTAGAT	TCTTGCACAAAATGTTGGGGAAA
ACTA2	PRKCQ	ACTA2-PRKCQ	TATCGGGTACTTCAGGGTCAGGA	TAATTTCTACTGTCGTAGAT	TCCACCTCATCCAACGGAGACTC	TAATTTCTACTATCGTAGAT	CATCAGCGCCGGGGTGCCATCAA
ACTA2	GLO1	ACTA2-GLO1	TATCGGGTACTTCAGGGTCAGGA	TAATTTCTACTGTCGTAGAT	ACTCTACTTCTTGGCTTATGAGG	TAATTTCTACTATCGTAGAT	TAGCAATTGGGGCACTGAAGATG
ACTA2	GLO1	ACTA2-GLO1	TATCGGGTACTTCAGGGTCAGGA	TAATTTCTACTGTCGTAGAT	CCGAATCCTCGAGGGTCTGAATT	TAATTTCTACTATCGTAGAT	GGATCCTTCACTCGTAGCATGGT
ACTA2	ACVR1	ACTA2-ACVR1	TATCGGGTACTTCAGGGTCAGGA	TAATTTCTACTGTCGTAGAT	TCACTGAGCATCAACGATGGCTT	TAATTTCTACTATCGTAGAT	CTGTGGGGTCATGACTTACTGCT
ACTA2	ACVR1	ACTA2-ACVR1	TATCGGGTACTTCAGGGTCAGGA	TAATTTCTACTGTCGTAGAT	CCGACACACTCCAACAGTGTAAT	TAATTTCTACTATCGTAGAT	CCTGAACCATGACTTCTCATCAC
ACTA2	AKR1C1	ACTA2-AKR1C1	TATCGGGTACTTCAGGGTCAGGA	TAATTTCTACTGTCGTAGAT	GAGGCCACCAAATTGGCAATTGA	TAATTTCTACTATCGTAGAT	TTGTTACCTCTGCAGGCGCATAG
ACTA2	AKR1C1	ACTA2-AKR1C1	TATCGGGTACTTCAGGGTCAGGA	TAATTTCTACTGTCGTAGAT	TGTTGACCTCTACCTTATTCATT	TAATTTCTACTATCGTAGAT	GTGCAATTCCCATCGACCAGAGT
ACTA2	CHRNE	ACTA2-CHRNE	TATCGGGTACTTCAGGGTCAGGA	TAATTTCTACTGTCGTAGAT	GAGTGGCCTACGACGCCAACGTG	TAATTTCTACTATCGTAGAT	CGTCATGGTGGTCGCCACGCTCA
ACTA2	CHRNE	ACTA2-CHRNE	TATCGGGTACTTCAGGGTCAGGA	TAATTTCTACTGTCGTAGAT	GCCGTAGACAACGACGGCAAGAC	TAATTTCTACTATCGTAGAT	CCACCGGAAAATAAGCGAACAGT
ACTA2	MST1R	ACTA2-MST1R	TATCGGGTACTTCAGGGTCAGGA	TAATTTCTACTGTCGTAGAT	AATGGGCTGTTGGGACCAGTACA	TAATTTCTACTATCGTAGAT	CCGTGCTAGCAGACACTCAGTCC
ACTA2	MST1R	ACTA2-MST1R	TATCGGGTACTTCAGGGTCAGGA	TAATTTCTACTGTCGTAGAT	CACTGCCCTAAGCCCGTCATGGA	TAATTTCTACTATCGTAGAT	GTTCCACCCCCACAGTGGACCTC
ACTA2	YWHAH	ACTA2-YWHAH	TATCGGGTACTTCAGGGTCAGGA	TAATTTCTACTGTCGTAGAT	CCGGGAGAAGATTGAGAAGGAGC	TAATTTCTACTATCGTAGAT	TTCTCCCCAGAAGCGACCTCTGC
ACTA2	YWHAH	ACTA2-YWHAH	TATCGGGTACTTCAGGGTCAGGA	TAATTTCTACTGTCGTAGAT	GGTAAAACACCTTGCTCTCATAC	TAATTTCTACTATCGTAGAT	GTCGAAGCTTCTGAAGCTGCCTA
ACTA2	UBE3A	ACTA2-UBE3A	TATCGGGTACTTCAGGGTCAGGA	TAATTTCTACTGTCGTAGAT	CCCGGACAAGTGCATCATCTATG	TAATTTCTACTATCGTAGAT	CCTTTAATCCGTGTTATTGGAAG
ACTA2	UBE3A	ACTA2-UBE3A	TATCGGGTACTTCAGGGTCAGGA	TAATTTCTACTGTCGTAGAT	CCTTGAGAACTCGAAAGGTGCCC	TAATTTCTACTATCGTAGAT	GGATCTCGAGAGTATACATTGTG
ACTA2	DNM1	ACTA2-DNM1	TATCGGGTACTTCAGGGTCAGGA	TAATTTCTACTGTCGTAGAT	GCAGCCAAGGCGGCGGTAATGTC	TAATTTCTACTATCGTAGAT	GTAGGTGTCGATCTGATCTCCTG
ACTA2	DNM1	ACTA2-DNM1	TATCGGGTACTTCAGGGTCAGGA	TAATTTCTACTGTCGTAGAT	TGACGCCCTCAAGGTCGCCAAGG	TAATTTCTACTATCGTAGAT	TCGGAGCTAATCAGCACCGTTAG
ACTA2	PTPN12	ACTA2-PTPN12	TATCGGGTACTTCAGGGTCAGGA	TAATTTCTACTGTCGTAGAT	TTGAAGGAATCTCGTAGGCTGTA	TAATTTCTACTATCGTAGAT	CACGTATAATCTATGGCACAAAT
ACTA2	PTPN12	ACTA2-PTPN12	TATCGGGTACTTCAGGGTCAGGA	TAATTTCTACTGTCGTAGAT	AGCGGTTAAGAAGATTGTCTACC	TAATTTCTACTATCGTAGAT	AGGCTCTATGGAGCTGACCATGT
ACTA2	CLC	ACTA2-CLC	TATCGGGTACTTCAGGGTCAGGA	TAATTTCTACTGTCGTAGAT	AAGTGTGCTTTGGTCGTCGTGTG	TAATTTCTACTATCGTAGAT	GCCATCCTGAAAGGGCATATTCT
ACTA2	CLC	ACTA2-CLC	TATCGGGTACTTCAGGGTCAGGA	TAATTTCTACTGTCGTAGAT	ATTGTCACAGTAGAACCAGTAGA	TAATTTCTACTATCGTAGAT	TTGGATTCCACCTGCTGCTTCCA
ACTA2	GAD2	ACTA2-GAD2	TATCGGGTACTTCAGGGTCAGGA	TAATTTCTACTGTCGTAGAT	GGTGGCGCCATATCTAACATGTA	TAATTTCTACTATCGTAGAT	GCTACTTACATGTTAGTATTTGC
ACTA2	GAD2	ACTA2-GAD2	TATCGGGTACTTCAGGGTCAGGA	TAATTTCTACTGTCGTAGAT	ACGGGCGGCATCGGAAACAAACT	TAATTTCTACTATCGTAGAT	GGGACATCAGTAATCCCCCACCC
ACTA2	PTK2	ACTA2-PTK2	TATCGGGTACTTCAGGGTCAGGA	TAATTTCTACTGTCGTAGAT	CCCGCAGAAGGTGAACGGGCTTT	TAATTTCTACTATCGTAGAT	GATCTAGCATCTTTGATCCTGTA
ACTA2	PTK2	ACTA2-PTK2	TATCGGGTACTTCAGGGTCAGGA	TAATTTCTACTGTCGTAGAT	AGTGGAACTGGCAATCGGCCCAG	TAATTTCTACTATCGTAGAT	ATTGCAACCGCCAAAGCTGGATT
ACTA2	LIPE	ACTA2-LIPE	TATCGGGTACTTCAGGGTCAGGA	TAATTTCTACTGTCGTAGAT	ACTCTAGGGCTGATCGCTGTATG	TAATTTCTACTATCGTAGAT	TGTTGAGTGAGCAGCACCCTTTG
ACTA2	LIPE	ACTA2-LIPE	TATCGGGTACTTCAGGGTCAGGA	TAATTTCTACTGTCGTAGAT	CTCCGGGAGTATGTCACGCTGCA	TAATTTCTACTATCGTAGAT	TGCCGGTGTACGGGAGCAGGCGC
ACTA2	PRKCZ	ACTA2-PRKCZ	TATCGGGTACTTCAGGGTCAGGA	TAATTTCTACTGTCGTAGAT	TTACCGACTTGTCGTCTGGAAGC	TAATTTCTACTATCGTAGAT	ATCACCAGCGTGGACGCCGCCAC
ACTA2	PRKCZ	ACTA2-PRKCZ	TATCGGGTACTTCAGGGTCAGGA	TAATTTCTACTGTCGTAGAT	TGGCTCCCCGGCGGTAGATAGAT	TAATTTCTACTATCGTAGAT	CGCCATGAAAGTGGTGAAGAAAG
ACTA2	GRIN1	ACTA2-GRIN1	TATCGGGTACTTCAGGGTCAGGA	TAATTTCTACTGTCGTAGAT	CCGAGATCTCGCGCTCGCCGACC	TAATTTCTACTATCGTAGAT	ACAGTCAACGGCGACCCAGTCAA
ACTA2	GRIN1	ACTA2-GRIN1	TATCGGGTACTTCAGGGTCAGGA	TAATTTCTACTGTCGTAGAT	CCGGAGCACGCTGGACTCGTTCA	TAATTTCTACTATCGTAGAT	ACCTACGAGGTGCACCTGGTGGC
ACTA2	EEF1A2	ACTA2-EEF1A2	TATCGGGTACTTCAGGGTCAGGA	TAATTTCTACTGTCGTAGAT	CTTGACGATCTCGTCGTAGCGCT	TAATTTCTACTATCGTAGAT	GCCGGGCAGAGCTTCGCTCAGAG
ACTA2	EEF1A2	ACTA2-EEF1A2	TATCGGGTACTTCAGGGTCAGGA	TAATTTCTACTGTCGTAGAT	GATGGTGATGCCGCGCTCACGCT	TAATTTCTACTATCGTAGAT	CCCGGCCACCGCGACTTCATCAA
ACTA2	PRKCD	ACTA2-PRKCD	TATCGGGTACTTCAGGGTCAGGA	TAATTTCTACTGTCGTAGAT	CAACGATGAACCGCCGCGGAGCC	TAATTTCTACTATCGTAGAT	ACGTCGTCGTCGATCAGGACCAC
ACTA2	PRKCD	ACTA2-PRKCD	TATCGGGTACTTCAGGGTCAGGA	TAATTTCTACTGTCGTAGAT	AGGGGCCTCAACAAGCAAGGCTA	TAATTTCTACTATCGTAGAT	ACAACTACATGAGCCCCACCTTC
ACTA2	RNASEL	ACTA2-RNASEL	TATCGGGTACTTCAGGGTCAGGA	TAATTTCTACTGTCGTAGAT	ACCTTACCATACACAGCGGCTTC	TAATTTCTACTATCGTAGAT	TGACAGCGAGGCGGAATTATGAC
ACTA2	RNASEL	ACTA2-RNASEL	TATCGGGTACTTCAGGGTCAGGA	TAATTTCTACTGTCGTAGAT	CCAATCATAGGGCGGTATATTCT	TAATTTCTACTATCGTAGAT	GTGGTTGCAGATCCTGGTGGGTG
ACTA2	CHRNB3	ACTA2-CHRNB3	TATCGGGTACTTCAGGGTCAGGA	TAATTTCTACTGTCGTAGAT	ACGATGACCTTGGTCATCAGGGA	TAATTTCTACTATCGTAGAT	ATGGAATGGATCCCACCATAATC
ACTA2	CHRNB3	ACTA2-CHRNB3	TATCGGGTACTTCAGGGTCAGGA	TAATTTCTACTGTCGTAGAT	CCATTCTCCGTTATCGAAGAAGT	TAATTTCTACTATCGTAGAT	CCCGTTCGACCGACAGAACTGCT
ACTA2	DUSP2	ACTA2-DUSP2	TATCGGGTACTTCAGGGTCAGGA	TAATTTCTACTGTCGTAGAT	AAGGCACTGGCCGCGCGGCGCGC	TAATTTCTACTATCGTAGAT	GCCTCCCGCGGATCCCGCAGCAG
ACTA2	DUSP2	ACTA2-DUSP2	TATCGGGTACTTCAGGGTCAGGA	TAATTTCTACTGTCGTAGAT	AGGGCTCCTGTCTACGACCAGGT	TAATTTCTACTATCGTAGAT	GTCCCCTGTTGGCGGCAGCGCAG
ACTA2	FPGS	ACTA2-FPGS	TATCGGGTACTTCAGGGTCAGGA	TAATTTCTACTGTCGTAGAT	AGCCCACATCCCACATGCGGCTC	TAATTTCTACTATCGTAGAT	GACCGGCTGAACATCATCCACGT
ACTA2	FPGS	ACTA2-FPGS	TATCGGGTACTTCAGGGTCAGGA	TAATTTCTACTGTCGTAGAT	GGAGCGGATCCGCATCAATGGGC	TAATTTCTACTATCGTAGAT	TCGAGGGCCTCCAGCATCGGACA
ACTA2	SLC18A2	ACTA2-SLC18A2	TATCGGGTACTTCAGGGTCAGGA	TAATTTCTACTGTCGTAGAT	GAGGCAAACAACAGACCAACTTG	TAATTTCTACTATCGTAGAT	CCCACAAACTCATAGAGCACACT
ACTA2	SLC18A2	ACTA2-SLC18A2	TATCGGGTACTTCAGGGTCAGGA	TAATTTCTACTGTCGTAGAT	CAAACATGGGCATCGCCATGCTG	TAATTTCTACTATCGTAGAT	ACACCTACCAGCCACAGAGGAGC
ACTA2	PTPN11	ACTA2-PTPN11	TATCGGGTACTTCAGGGTCAGGA	TAATTTCTACTGTCGTAGAT	CCTGACAGCGAATCATAACATGG	TAATTTCTACTATCGTAGAT	GGTGGTTTCATGGACATCTCTCT
ACTA2	PTPN11	ACTA2-PTPN11	TATCGGGTACTTCAGGGTCAGGA	TAATTTCTACTGTCGTAGAT	TTCTAGTTGATCATACCAGGGTT	TAATTTCTACTATCGTAGAT	ATTCCAACTTACCTAACGGAAAG
ACTA2	BTK	ACTA2-BTK	TATCGGGTACTTCAGGGTCAGGA	TAATTTCTACTGTCGTAGAT	ATAGTCGAGAAACTTACCCCACG	TAATTTCTACTATCGTAGAT	AGCACCATCCCTGAGCTCATTAA
ACTA2	BTK	ACTA2-BTK	TATCGGGTACTTCAGGGTCAGGA	TAATTTCTACTGTCGTAGAT	ATCGACCCAGGTTGTATATGATG	TAATTTCTACTATCGTAGAT	TCCTAACTACATAGATCTTGAAA
ACTA2	PPP2R3A	ACTA2-PPP2R3A	TATCGGGTACTTCAGGGTCAGGA	TAATTTCTACTGTCGTAGAT	TGGACAATGGCGCATTCACAACA	TAATTTCTACTATCGTAGAT	ACTCCAAGATCTGTTGACTGTGT
ACTA2	PPP2R3A	ACTA2-PPP2R3A	TATCGGGTACTTCAGGGTCAGGA	TAATTTCTACTGTCGTAGAT	TAGGTTGCTGAATAACCATCATG	TAATTTCTACTATCGTAGAT	TGGGAACTAGATACTGATCACGA
ACTA2	PPAT	ACTA2-PPAT	TATCGGGTACTTCAGGGTCAGGA	TAATTTCTACTGTCGTAGAT	TATATAGCTTCTGCGTCATGGTA	TAATTTCTACTATCGTAGAT	CATAAGGATCTCGTACTGCATAA
ACTA2	PPAT	ACTA2-PPAT	TATCGGGTACTTCAGGGTCAGGA	TAATTTCTACTGTCGTAGAT	CCTTGCACCAATAGATAAGAAGC	TAATTTCTACTATCGTAGAT	CAAACACACCAGACCAAATGGTT
ACTA2	GFPT1	ACTA2-GFPT1	TATCGGGTACTTCAGGGTCAGGA	TAATTTCTACTGTCGTAGAT	CCGGGCAAGCAGTTGGCACAAGG	TAATTTCTACTATCGTAGAT	GGTGGTTTGAAGGATCACATAAA
ACTA2	GFPT1	ACTA2-GFPT1	TATCGGGTACTTCAGGGTCAGGA	TAATTTCTACTGTCGTAGAT	GATGGATAGAAAGACGTCCATCC	TAATTTCTACTATCGTAGAT	CCGATTGTCATACATATACTTAA
ACTA2	AOX1	ACTA2-AOX1	TATCGGGTACTTCAGGGTCAGGA	TAATTTCTACTGTCGTAGAT	GACATGGCCGTGCAGTTCGCTGT	TAATTTCTACTATCGTAGAT	GACAAGTCCAAAACTCTTCGCAG
ACTA2	AOX1	ACTA2-AOX1	TATCGGGTACTTCAGGGTCAGGA	TAATTTCTACTGTCGTAGAT	AGGACTCACCCTTGGTGCTGGTC	TAATTTCTACTATCGTAGAT	CAGGCACTGGAACGAACAGATGC
ACTA2	TYRO3	ACTA2-TYRO3	TATCGGGTACTTCAGGGTCAGGA	TAATTTCTACTGTCGTAGAT	TCGATTGAAGGACCGGGCTGCCC	TAATTTCTACTATCGTAGAT	GCTGCAGCCCCAGCCAGCGCTCC
ACTA2	TYRO3	ACTA2-TYRO3	TATCGGGTACTTCAGGGTCAGGA	TAATTTCTACTGTCGTAGAT	TGAGTCCCCGTCCACAGCACTGC	TAATTTCTACTATCGTAGAT	AATGCAGTTGGCTGTGGACCCTG
ACTA2	CACNG1	ACTA2-CACNG1	TATCGGGTACTTCAGGGTCAGGA	TAATTTCTACTGTCGTAGAT	ACCCCGGCGAGAGCTCGGAGATC	TAATTTCTACTATCGTAGAT	CGAGGGACAGGAGGACACAGAGG
ACTA2	CACNG1	ACTA2-CACNG1	TATCGGGTACTTCAGGGTCAGGA	TAATTTCTACTGTCGTAGAT	CAGAGTACAGCATCTCGGCAGCC	TAATTTCTACTATCGTAGAT	TACCAAGCGCATCCCCATGGACG
ACTA2	RUNX1T1	ACTA2-RUNX1T1	TATCGGGTACTTCAGGGTCAGGA	TAATTTCTACTGTCGTAGAT	GCAATGACATTTCACCCGAGATA	TAATTTCTACTATCGTAGAT	GATGATATGGCCATTGCCCACCA
ACTA2	RUNX1T1	ACTA2-RUNX1T1	TATCGGGTACTTCAGGGTCAGGA	TAATTTCTACTGTCGTAGAT	GACTGTACCGCTGGCCTGGGCTA	TAATTTCTACTATCGTAGAT	GTTCACATCGAGAAGCAGCTCTG
ACTA2	APLP2	ACTA2-APLP2	TATCGGGTACTTCAGGGTCAGGA	TAATTTCTACTGTCGTAGAT	CCCTGTCCATTCGGTTGCGGTGC	TAATTTCTACTATCGTAGAT	GCATAGCTTCCACTCGGGCCAGG
ACTA2	APLP2	ACTA2-APLP2	TATCGGGTACTTCAGGGTCAGGA	TAATTTCTACTGTCGTAGAT	GTATTGACAACTGGTGCCGGAGG	TAATTTCTACTATCGTAGAT	GGCATGTCTGACTCAGGGAATGA
ACTA2	SULT2A1	ACTA2-SULT2A1	TATCGGGTACTTCAGGGTCAGGA	TAATTTCTACTGTCGTAGAT	AAGGCATAGCTTTCCCTACTATG	TAATTTCTACTATCGTAGAT	TGCCACCCCATGCAGTGCTATAT
ACTA2	SULT2A1	ACTA2-SULT2A1	TATCGGGTACTTCAGGGTCAGGA	TAATTTCTACTGTCGTAGAT	GGGTAAGTCAATATTATTACATC	TAATTTCTACTATCGTAGAT	GCTCCTCATAACTCAGTAACAGG
ACTA2	RAD51	ACTA2-RAD51	TATCGGGTACTTCAGGGTCAGGA	TAATTTCTACTGTCGTAGAT	GCAACTAACCACATACCTCTAAC	TAATTTCTACTATCGTAGAT	CTGTAGGTATGCACTGCTTATTG
ACTA2	RAD51	ACTA2-RAD51	TATCGGGTACTTCAGGGTCAGGA	TAATTTCTACTGTCGTAGAT	GCGCATAGGCAACAGCCTCCACA	TAATTTCTACTATCGTAGAT	GGCCAGAACGGCTGCTGGCAGTG
ACTA2	FMR1	ACTA2-FMR1	TATCGGGTACTTCAGGGTCAGGA	TAATTTCTACTGTCGTAGAT	TAGGTGTGCCAAAGAGGCGGCAC	TAATTTCTACTATCGTAGAT	TCGTAAGAGAAGATCTGATGGGT
ACTA2	FMR1	ACTA2-FMR1	TATCGGGTACTTCAGGGTCAGGA	TAATTTCTACTGTCGTAGAT	GGAGTCTGCGCACTAAGTTGTCT	TAATTTCTACTATCGTAGAT	TTATAACCTACAGGAGGTGGGAA
ACTA2	FMOD	ACTA2-FMOD	TATCGGGTACTTCAGGGTCAGGA	TAATTTCTACTGTCGTAGAT	ACGGCAACCAGATCACCAGTGAT	TAATTTCTACTATCGTAGAT	TAACCACCTTCGGAAGGTGCCTG
ACTA2	FMOD	ACTA2-FMOD	TATCGGGTACTTCAGGGTCAGGA	TAATTTCTACTGTCGTAGAT	CTATGACCCTTACCCGTATGAGA	TAATTTCTACTATCGTAGAT	CACGGCCATGTACTGTGACAATC
ACTA2	PRDX1	ACTA2-PRDX1	TATCGGGTACTTCAGGGTCAGGA	TAATTTCTACTGTCGTAGAT	CCATAGGGTCAATACACCTAAGA	TAATTTCTACTATCGTAGAT	CCCCAGGAAAATATGTTGTGTTC
ACTA2	PRDX1	ACTA2-PRDX1	TATCGGGTACTTCAGGGTCAGGA	TAATTTCTACTGTCGTAGAT	GTATCAGACCCGAAGCGCACCAT	TAATTTCTACTATCGTAGAT	TGCCCTATCACTGAAAGCAATGA
ACTA2	CHRND	ACTA2-CHRND	TATCGGGTACTTCAGGGTCAGGA	TAATTTCTACTGTCGTAGAT	ACGGGGTAGGTGCGGTTCTCCTT	TAATTTCTACTATCGTAGAT	GTGTACTGGCTGCCACCTGCCAT
ACTA2	CHRND	ACTA2-CHRND	TATCGGGTACTTCAGGGTCAGGA	TAATTTCTACTGTCGTAGAT	TGTGCCACGGGCCGGAGCTCCTT	TAATTTCTACTATCGTAGAT	GAAACATCAGTGTCCTGCGCCTC
ACTA2	CDK18	ACTA2-CDK18	TATCGGGTACTTCAGGGTCAGGA	TAATTTCTACTGTCGTAGAT	AGCGGCGGCAGAACCAGCGCCGC	TAATTTCTACTATCGTAGAT	GCTCCCCCCTCTCGTTGATGAGC
ACTA2	CDK18	ACTA2-CDK18	TATCGGGTACTTCAGGGTCAGGA	TAATTTCTACTGTCGTAGAT	CTGCGCCCTTTGAAGACTGTGGC	TAATTTCTACTATCGTAGAT	ACGGAGCAATTCAACCAGCTCCA
ACTA2	TNFRSF9	ACTA2-TNFRSF9	TATCGGGTACTTCAGGGTCAGGA	TAATTTCTACTGTCGTAGAT	TGATCGTTAAATGTCCCAAAGCA	TAATTTCTACTATCGTAGAT	CATTGAACTGTCTAAGCTGTTCT
ACTA2	TNFRSF9	ACTA2-TNFRSF9	TATCGGGTACTTCAGGGTCAGGA	TAATTTCTACTGTCGTAGAT	AACTCATACCTTTACACTGCCTG	TAATTTCTACTATCGTAGAT	CAATCCTGTTCACACATGCTGCA
ACTA2	ENPEP	ACTA2-ENPEP	TATCGGGTACTTCAGGGTCAGGA	TAATTTCTACTGTCGTAGAT	AATCTTAGGCAAGTAGGCTACCA	TAATTTCTACTATCGTAGAT	ATAGAACCACCTACACGGAGAAC
ACTA2	ENPEP	ACTA2-ENPEP	TATCGGGTACTTCAGGGTCAGGA	TAATTTCTACTGTCGTAGAT	AGCGTGACCAAATGTTACTTGAA	TAATTTCTACTATCGTAGAT	TCTGTACGTGATGAGTCCCCAGT
ACTA2	CD69	ACTA2-CD69	TATCGGGTACTTCAGGGTCAGGA	TAATTTCTACTGTCGTAGAT	TCAACACGTCATGAAGGGTCCTT	TAATTTCTACTATCGTAGAT	TACTGTGAAGAGGAGCTGGACTT
ACTA2	CD69	ACTA2-CD69	TATCGGGTACTTCAGGGTCAGGA	TAATTTCTACTGTCGTAGAT	ATCATAGCTCTCATTGCCTTATC	TAATTTCTACTATCGTAGAT	ACTCTCCGGATGCAAAGAGCTGT
ACTA2	TJP1	ACTA2-TJP1	TATCGGGTACTTCAGGGTCAGGA	TAATTTCTACTGTCGTAGAT	TGAGATCGCTCGTATAACTTCCT	TAATTTCTACTATCGTAGAT	GCCGAGGGATAGAAGTGCAAGTA
ACTA2	TJP1	ACTA2-TJP1	TATCGGGTACTTCAGGGTCAGGA	TAATTTCTACTGTCGTAGAT	CCAATTCGAATAGCAAGCCAAGA	TAATTTCTACTATCGTAGAT	ATGACACACAGTCTCCGGAGTAG
ACTA2	PDE4B	ACTA2-PDE4B	TATCGGGTACTTCAGGGTCAGGA	TAATTTCTACTGTCGTAGAT	TCGACATCGCCTTTGGTGACAAG	TAATTTCTACTATCGTAGAT	CAACACAGGAAAGAGACCTCCTA
ACTA2	PDE4B	ACTA2-PDE4B	TATCGGGTACTTCAGGGTCAGGA	TAATTTCTACTGTCGTAGAT	CAGGCCGACCACACTGCCTTTGA	TAATTTCTACTATCGTAGAT	GGCTTGAACTATGCATTAATTTC
ACTA2	SPAG1	ACTA2-SPAG1	TATCGGGTACTTCAGGGTCAGGA	TAATTTCTACTGTCGTAGAT	TATGTAGTAGCACGACGCAGAAG	TAATTTCTACTATCGTAGAT	CTCTTATCTCCACCGCCATCTTC
ACTA2	SPAG1	ACTA2-SPAG1	TATCGGGTACTTCAGGGTCAGGA	TAATTTCTACTGTCGTAGAT	AACCACGAACTGGAGGCAAATTA	TAATTTCTACTATCGTAGAT	TTGCCACTCGTGAAAAGGAGAAA
ACTA2	KHDRBS1	ACTA2-KHDRBS1	TATCGGGTACTTCAGGGTCAGGA	TAATTTCTACTGTCGTAGAT	GGGTCTCCACCTTTGCGCAGCTC	TAATTTCTACTATCGTAGAT	CCTTACCTTGGGATACTGCTTGA
ACTA2	KHDRBS1	ACTA2-KHDRBS1	TATCGGGTACTTCAGGGTCAGGA	TAATTTCTACTGTCGTAGAT	GACCCCCATGTGAGGCTTATGCT	TAATTTCTACTATCGTAGAT	ATGGACCCCTCCGGTGCCCACCC
ACTA2	BAX	ACTA2-BAX	TATCGGGTACTTCAGGGTCAGGA	TAATTTCTACTGTCGTAGAT	GTCCCCGATGCGCTTGAGACACT	TAATTTCTACTATCGTAGAT	ATCCAGGATCGAGCAGGGCGAAT
ACTA2	BAX	ACTA2-BAX	TATCGGGTACTTCAGGGTCAGGA	TAATTTCTACTGTCGTAGAT	TTGGTGGACGCATCCTGAGGCAC	TAATTTCTACTATCGTAGAT	AACTGGGGCCGGGTTGTCGCCCT
ACTA2	BCL2L1	ACTA2-BCL2L1	TATCGGGTACTTCAGGGTCAGGA	TAATTTCTACTGTCGTAGAT	ACGCACAGTGCCCCGCCGAAGGA	TAATTTCTACTATCGTAGAT	AAAGCTCTGATATGCTGTCCCTG
ACTA2	BCL2L1	ACTA2-BCL2L1	TATCGGGTACTTCAGGGTCAGGA	TAATTTCTACTGTCGTAGAT	ACATCACTAAACTGACTCCAGCT	TAATTTCTACTATCGTAGAT	GCAGTTCAAACTCGTCGCCTGCC
ACTA2	MCL1	ACTA2-MCL1	TATCGGGTACTTCAGGGTCAGGA	TAATTTCTACTGTCGTAGAT	GGGCGACATGATGGCGTCAGCGG	TAATTTCTACTATCGTAGAT	AGCGACTGCCGGTACAACTCGTC
ACTA2	MCL1	ACTA2-MCL1	TATCGGGTACTTCAGGGTCAGGA	TAATTTCTACTGTCGTAGAT	CGCCAATCACCGCGCCGGCCTCC	TAATTTCTACTATCGTAGAT	GTCGGGGAATCTGGTAATAACAC
ACTA2	POLE	ACTA2-POLE	TATCGGGTACTTCAGGGTCAGGA	TAATTTCTACTGTCGTAGAT	CGGTAGAAATCACCCGCCGAGAT	TAATTTCTACTATCGTAGAT	AGGTCAAACGCCGCGGGGAACTG
ACTA2	POLE	ACTA2-POLE	TATCGGGTACTTCAGGGTCAGGA	TAATTTCTACTGTCGTAGAT	TACGTGAACCAGCGAGTCGCTAA	TAATTTCTACTATCGTAGAT	GCAGCGATATCCCTTGCCGGTTT
ACTA2	KLC1	ACTA2-KLC1	TATCGGGTACTTCAGGGTCAGGA	TAATTTCTACTGTCGTAGAT	CCCAATGATGAAGACGACCCAGG	TAATTTCTACTATCGTAGAT	TGCTGCGTGTTGGCCAGTTCATC
ACTA2	KLC1	ACTA2-KLC1	TATCGGGTACTTCAGGGTCAGGA	TAATTTCTACTGTCGTAGAT	ACTGCTTGGCAACATCGGGGTGA	TAATTTCTACTATCGTAGAT	AGGACACGACCACCCGGACGTGG
ACTA2	PPARA	ACTA2-PPARA	TATCGGGTACTTCAGGGTCAGGA	TAATTTCTACTGTCGTAGAT	GCAATCCATCGGCGAGGATAGTT	TAATTTCTACTATCGTAGAT	AATGCTCCACTGGGAGACTCGTC
ACTA2	PPARA	ACTA2-PPARA	TATCGGGTACTTCAGGGTCAGGA	TAATTTCTACTGTCGTAGAT	GGCGAACGATTCGACTCAAGCTG	TAATTTCTACTATCGTAGAT	ACTGCTGCCAGTGCACGTCAGTG
ACTA2	SOS1	ACTA2-SOS1	TATCGGGTACTTCAGGGTCAGGA	TAATTTCTACTGTCGTAGAT	AGTGTACTCCGGTACTGTAAAGA	TAATTTCTACTATCGTAGAT	CCTGCGTACATATGGTACGTAAG
ACTA2	SOS1	ACTA2-SOS1	TATCGGGTACTTCAGGGTCAGGA	TAATTTCTACTGTCGTAGAT	GCTCCTACACGTGTAAGAGTTCC	TAATTTCTACTATCGTAGAT	CAGTCAATAGGCGAAGGTTTCAA
ACTA2	TNK2	ACTA2-TNK2	TATCGGGTACTTCAGGGTCAGGA	TAATTTCTACTGTCGTAGAT	CGTAGCCGGTCCAACAACGATCC	TAATTTCTACTATCGTAGAT	GATCCTGCATAAGATCGACAAGG
ACTA2	TNK2	ACTA2-TNK2	TATCGGGTACTTCAGGGTCAGGA	TAATTTCTACTGTCGTAGAT	CCTGAGGGCGCGTCCCACTCGCC	TAATTTCTACTATCGTAGAT	GGCTGATGCGAGCACTACCTCAG
ACTA2	LRP1	ACTA2-LRP1	TATCGGGTACTTCAGGGTCAGGA	TAATTTCTACTGTCGTAGAT	AGTGCAACAGCGGGCGTTGCATC	TAATTTCTACTATCGTAGAT	AGCCTGACCTGCGACGGCGTCCC
ACTA2	LRP1	ACTA2-LRP1	TATCGGGTACTTCAGGGTCAGGA	TAATTTCTACTGTCGTAGAT	ATTCGTACTCTCCAGACGTGGAA	TAATTTCTACTATCGTAGAT	GAAGGACCACGGAGCCCGAGCCG
ACTA2	SRSF1	ACTA2-SRSF1	TATCGGGTACTTCAGGGTCAGGA	TAATTTCTACTGTCGTAGAT	GTACAAACTCCACGACACCAGTG	TAATTTCTACTATCGTAGAT	GACCGCCTGGATGGGGGGCCATA
ACTA2	SRSF1	ACTA2-SRSF1	TATCGGGTACTTCAGGGTCAGGA	TAATTTCTACTGTCGTAGAT	GTGGCCCCGCAGGGAACAACGAT	TAATTTCTACTATCGTAGAT	TCGAAGCGGCCGTGGAACAGGCC
ACTA2	CYP24A1	ACTA2-CYP24A1	TATCGGGTACTTCAGGGTCAGGA	TAATTTCTACTGTCGTAGAT	GGAGGATGATGGTCACTCCAGTC	TAATTTCTACTATCGTAGAT	ACGGTTTGATCTCCAGCCGCTGC
ACTA2	CYP24A1	ACTA2-CYP24A1	TATCGGGTACTTCAGGGTCAGGA	TAATTTCTACTGTCGTAGAT	AAAGGCACTCCGGACCCGCTGCC	TAATTTCTACTATCGTAGAT	TCTAACCGGTTGTCGATACAAGC
ACTA2	PCDH1	ACTA2-PCDH1	TATCGGGTACTTCAGGGTCAGGA	TAATTTCTACTGTCGTAGAT	TGTCCAGTCGAAGAAGACGCCTC	TAATTTCTACTATCGTAGAT	GACCGTGATGCTGGTCCCAACGG
ACTA2	PCDH1	ACTA2-PCDH1	TATCGGGTACTTCAGGGTCAGGA	TAATTTCTACTGTCGTAGAT	CGGGAAGGCGACCTCAGTGACAC	TAATTTCTACTATCGTAGAT	CGGAGCCCCTCACGGTCGATGGA
ACTA2	TGM3	ACTA2-TGM3	TATCGGGTACTTCAGGGTCAGGA	TAATTTCTACTGTCGTAGAT	AGTGCGGCCCCGCTTCGGTCATT	TAATTTCTACTATCGTAGAT	TGGGAAGCACAAACCGAATTGGC
ACTA2	TGM3	ACTA2-TGM3	TATCGGGTACTTCAGGGTCAGGA	TAATTTCTACTGTCGTAGAT	CCATGGGGTCGTAGTACACATCC	TAATTTCTACTATCGTAGAT	GAGGATCTCCACGCTGCCGTTCC
ACTA2	PPP3CA	ACTA2-PPP3CA	TATCGGGTACTTCAGGGTCAGGA	TAATTTCTACTGTCGTAGAT	TTAGTTAGACCGATTCAAAGAAC	TAATTTCTACTATCGTAGAT	AGAACGCGTATATGATGCCTGTA
ACTA2	PPP3CA	ACTA2-PPP3CA	TATCGGGTACTTCAGGGTCAGGA	TAATTTCTACTGTCGTAGAT	GTGGGCTCGGAGTATAGATAACA	TAATTTCTACTATCGTAGAT	TGTCGAAGAATTGATGCACCCTC
ACTA2	CRYZ	ACTA2-CRYZ	TATCGGGTACTTCAGGGTCAGGA	TAATTTCTACTGTCGTAGAT	TACTATAAGTACCAGAGCGAATG	TAATTTCTACTATCGTAGAT	GGCACTGCTGGTACTGAGGAAGG
ACTA2	CRYZ	ACTA2-CRYZ	TATCGGGTACTTCAGGGTCAGGA	TAATTTCTACTGTCGTAGAT	GAATCGGTACTGCAATATCTGAT	TAATTTCTACTATCGTAGAT	ACTAGCAGCACGATCTCTGGGGG
ACTA2	CACNB2	ACTA2-CACNB2	TATCGGGTACTTCAGGGTCAGGA	TAATTTCTACTGTCGTAGAT	CCAATCGCCCTATCCACCAGTCA	TAATTTCTACTATCGTAGAT	GGCAGACTCCTACACTAGCCGTC
ACTA2	CACNB2	ACTA2-CACNB2	TATCGGGTACTTCAGGGTCAGGA	TAATTTCTACTGTCGTAGAT	ATGGGCCGCACTGTAGCTGACAT	TAATTTCTACTATCGTAGAT	TCACCTACTTACCAGATGATGGA
ACTA2	DDR1	ACTA2-DDR1	TATCGGGTACTTCAGGGTCAGGA	TAATTTCTACTGTCGTAGAT	ACCCCGCCAGGCAGACGGGCTCC	TAATTTCTACTATCGTAGAT	TAGAGAGCCACCCCCGTACCAGG
ACTA2	DDR1	ACTA2-DDR1	TATCGGGTACTTCAGGGTCAGGA	TAATTTCTACTGTCGTAGAT	CCCGCCCACGGTATGTCCGTCAT	TAATTTCTACTATCGTAGAT	TCCCGGAGCTACCGGCTGCGTTA
ACTA2	CYP4F3	ACTA2-CYP4F3	TATCGGGTACTTCAGGGTCAGGA	TAATTTCTACTGTCGTAGAT	CACCCCACCTACATCAAGCCTGT	TAATTTCTACTATCGTAGAT	TCACAAGGGCACTGAGCTCCAAG
ACTA2	CYP4F3	ACTA2-CYP4F3	TATCGGGTACTTCAGGGTCAGGA	TAATTTCTACTGTCGTAGAT	ACCGAAGGTGCATGCCAGGCTTT	TAATTTCTACTATCGTAGAT	CGGGAAACACCGGAGGCGGCAGC
ACTA2	PDE4C	ACTA2-PDE4C	TATCGGGTACTTCAGGGTCAGGA	TAATTTCTACTGTCGTAGAT	TGTACAACGACGCCTCGGTGCTG	TAATTTCTACTATCGTAGAT	GAACGGTCCGCAGACTGGCCAGG
ACTA2	PDE4C	ACTA2-PDE4C	TATCGGGTACTTCAGGGTCAGGA	TAATTTCTACTGTCGTAGAT	AAGCGGATCCTGAACCGGGAGTT	TAATTTCTACTATCGTAGAT	GATCCGGACAAGTCCGCGGGCTG
ACTA2	PDE4D	ACTA2-PDE4D	TATCGGGTACTTCAGGGTCAGGA	TAATTTCTACTGTCGTAGAT	TCCACAGTCAACGACGGGAGTCC	TAATTTCTACTATCGTAGAT	AGACCGACTCATTTCAGAGAGAT
ACTA2	PDE4D	ACTA2-PDE4D	TATCGGGTACTTCAGGGTCAGGA	TAATTTCTACTGTCGTAGAT	ACTCCAAACCTTGGGATACTTGA	TAATTTCTACTATCGTAGAT	AAGCCCACAGCCAAATGATGGTT
ACTA2	DSC1	ACTA2-DSC1	TATCGGGTACTTCAGGGTCAGGA	TAATTTCTACTGTCGTAGAT	AGTGGGAAAAGTGACCGCCACAG	TAATTTCTACTATCGTAGAT	TATGGCTATGCAACAACTGCAGA
ACTA2	DSC1	ACTA2-DSC1	TATCGGGTACTTCAGGGTCAGGA	TAATTTCTACTGTCGTAGAT	GTTGGCCGATCTTGCACTGGAAC	TAATTTCTACTATCGTAGAT	GGGTCCAGTGCTTTGTATCCAAG
ACTA2	PUDP	ACTA2-PUDP	TATCGGGTACTTCAGGGTCAGGA	TAATTTCTACTGTCGTAGAT	ATATCGAACGACGCGGACCCCGA	TAATTTCTACTATCGTAGAT	GCAGGTGGATGATGAGTTTCTCC
ACTA2	PUDP	ACTA2-PUDP	TATCGGGTACTTCAGGGTCAGGA	TAATTTCTACTGTCGTAGAT	CCTGCAGATACTGAACGGCTGTA	TAATTTCTACTATCGTAGAT	ATATGAAGACAAGCCGCCACAAG
ACTA2	CD47	ACTA2-CD47	TATCGGGTACTTCAGGGTCAGGA	TAATTTCTACTGTCGTAGAT	GCTCGATGATCGTTTCACCTTCT	TAATTTCTACTATCGTAGAT	CAGGATCAGCTCAGCTACTATTT
ACTA2	CD47	ACTA2-CD47	TATCGGGTACTTCAGGGTCAGGA	TAATTTCTACTGTCGTAGAT	GAGCTCCATCAAAGGTGTAAATA	TAATTTCTACTATCGTAGAT	AGCACTTAAATATAGATCCGGTG
ACTA2	PPID	ACTA2-PPID	TATCGGGTACTTCAGGGTCAGGA	TAATTTCTACTGTCGTAGAT	CCAGTCGTGTGTCCAATGCCTTT	TAATTTCTACTATCGTAGAT	ACGTGGACATCGGAGGGGAGCGA
ACTA2	PPID	ACTA2-PPID	TATCGGGTACTTCAGGGTCAGGA	TAATTTCTACTGTCGTAGAT	TCACAACAGTTCCAACTCCTCAT	TAATTTCTACTATCGTAGAT	AATCTATATCCGCATCCTCAGGG
ACTA2	ADCY1	ACTA2-ADCY1	TATCGGGTACTTCAGGGTCAGGA	TAATTTCTACTGTCGTAGAT	TTGTGCCATCCCATCGCCGAAAG	TAATTTCTACTATCGTAGAT	TACCAACGTTGTCTACACCACCC
ACTA2	ADCY1	ACTA2-ADCY1	TATCGGGTACTTCAGGGTCAGGA	TAATTTCTACTGTCGTAGAT	CGCGGCTACACGCTGCGGCTGGA	TAATTTCTACTATCGTAGAT	AGGGTGCCTGACGATTCAGATTC
ACTA2	ITK	ACTA2-ITK	TATCGGGTACTTCAGGGTCAGGA	TAATTTCTACTGTCGTAGAT	GTAGTCATATAAGGCAATGACCA	TAATTTCTACTATCGTAGAT	CAGGGAAATGGGTGATCGACCCC
ACTA2	ITK	ACTA2-ITK	TATCGGGTACTTCAGGGTCAGGA	TAATTTCTACTGTCGTAGAT	GTGCCTAAATATCATCCTAATTT	TAATTTCTACTATCGTAGAT	ATTCGGGAGAGCTCAATGGACCC
ACTA2	RBL2	ACTA2-RBL2	TATCGGGTACTTCAGGGTCAGGA	TAATTTCTACTGTCGTAGAT	TACAGCTACGCATAGCTTGAGTC	TAATTTCTACTATCGTAGAT	GCGGAGATGCTTTACTATAAAGT
ACTA2	RBL2	ACTA2-RBL2	TATCGGGTACTTCAGGGTCAGGA	TAATTTCTACTGTCGTAGAT	ACCCTAGGCATAACATCTCCAAC	TAATTTCTACTATCGTAGAT	GCTCATGCTGCGGTAGCTGTCCC
ACTA2	ACSM2A	ACTA2-ACSM2A	TATCGGGTACTTCAGGGTCAGGA	TAATTTCTACTGTCGTAGAT	ATAAGTGAGCACAAGATGTTCAG	TAATTTCTACTATCGTAGAT	ACTAGTGGGACCAGTGGTCTTCC
ACTA2	ACSM2A	ACTA2-ACSM2A	TATCGGGTACTTCAGGGTCAGGA	TAATTTCTACTGTCGTAGAT	TCAGGCTGGCAAGCGACTCCCAA	TAATTTCTACTATCGTAGAT	CCATCTACAGAACTGCGTCACTG
ACTA2	DMPK	ACTA2-DMPK	TATCGGGTACTTCAGGGTCAGGA	TAATTTCTACTGTCGTAGAT	CACGGCGGAGACCTATGGCAAGA	TAATTTCTACTATCGTAGAT	CACCGGATTTCGAAGGTGCCACC
ACTA2	DMPK	ACTA2-DMPK	TATCGGGTACTTCAGGGTCAGGA	TAATTTCTACTGTCGTAGAT	GGGAGCGGATTCCGGCCGAGATG	TAATTTCTACTATCGTAGAT	TGAAGGTGATCGGACGCGGGGCG
ACTA2	RBBP4	ACTA2-RBBP4	TATCGGGTACTTCAGGGTCAGGA	TAATTTCTACTGTCGTAGAT	ACTGAAGTTGGGATACTCGTTCA	TAATTTCTACTATCGTAGAT	ACCTTTAAGATTCCTACCTCCTT
ACTA2	RBBP4	ACTA2-RBBP4	TATCGGGTACTTCAGGGTCAGGA	TAATTTCTACTGTCGTAGAT	AGACCATCTGCCTGTGGGACATC	TAATTTCTACTATCGTAGAT	AATAGAAAAGGGCACATACCTGG
ACTA2	MGAT3	ACTA2-MGAT3	TATCGGGTACTTCAGGGTCAGGA	TAATTTCTACTGTCGTAGAT	GTGCGCACCAAGGCCGGCGGCGT	TAATTTCTACTATCGTAGAT	GGAACAATGCCCCGGTCACGCCC
ACTA2	MGAT3	ACTA2-MGAT3	TATCGGGTACTTCAGGGTCAGGA	TAATTTCTACTGTCGTAGAT	GACCTGCTGGACGTGCGCTTCCA	TAATTTCTACTATCGTAGAT	ATCATTGACGATGCGGACGAGAT
ACTA2	MGAT5	ACTA2-MGAT5	TATCGGGTACTTCAGGGTCAGGA	TAATTTCTACTGTCGTAGAT	GGTGGATGAGACTACGGATCCGG	TAATTTCTACTATCGTAGAT	AGGTGCATGCTCCGAGTCCTTGA
ACTA2	MGAT5	ACTA2-MGAT5	TATCGGGTACTTCAGGGTCAGGA	TAATTTCTACTGTCGTAGAT	CCATCCAGCAGCGAACTCAGCCT	TAATTTCTACTATCGTAGAT	TTTGCACACCAGCTCATACCCCA
ACTA2	ABCC8	ACTA2-ABCC8	TATCGGGTACTTCAGGGTCAGGA	TAATTTCTACTGTCGTAGAT	GTGACCCACAAGCTACAGTACCT	TAATTTCTACTATCGTAGAT	CCTCAGCCCATCTAGTACCTGTA
ACTA2	ABCC8	ACTA2-ABCC8	TATCGGGTACTTCAGGGTCAGGA	TAATTTCTACTGTCGTAGAT	CGATGGCTCGCAAGTCGATGGGC	TAATTTCTACTATCGTAGAT	GGATCGTGGACCACCTTGGGAAG
ACTA2	KCNA1	ACTA2-KCNA1	TATCGGGTACTTCAGGGTCAGGA	TAATTTCTACTGTCGTAGAT	CGAGTTGGGCGAGGAGGCCATGG	TAATTTCTACTATCGTAGAT	GATGCGGTGGACGGTGCCCGTGA
ACTA2	KCNA1	ACTA2-KCNA1	TATCGGGTACTTCAGGGTCAGGA	TAATTTCTACTGTCGTAGAT	ATCGTGGAAACGCTGTGTATCAT	TAATTTCTACTATCGTAGAT	TAAAAACCCTTACCAAGCGGATG
ACTA2	EP300	ACTA2-EP300	TATCGGGTACTTCAGGGTCAGGA	TAATTTCTACTGTCGTAGAT	CTACGCCGGATCCTGCTGCTTTA	TAATTTCTACTATCGTAGAT	TAGGGTTGCCATCTACCAGACTT
ACTA2	EP300	ACTA2-EP300	TATCGGGTACTTCAGGGTCAGGA	TAATTTCTACTGTCGTAGAT	GAGGCACTTTACCGTCAGGATCC	TAATTTCTACTATCGTAGAT	ACTGGAGCACCCGTTGGACTTGG
ACTA2	KLHL30	ACTA2-KLHL30	TATCGGGTACTTCAGGGTCAGGA	TAATTTCTACTGTCGTAGAT	CGGGTGACTTCGCCGAGAGCTTC	TAATTTCTACTATCGTAGAT	GGGCCGCCAGGGAGAAACCCCAC
ACTA2	KLHL30	ACTA2-KLHL30	TATCGGGTACTTCAGGGTCAGGA	TAATTTCTACTGTCGTAGAT	CCGAGAGCGGCTGGTCACTTGTC	TAATTTCTACTATCGTAGAT	CCATTGAGGGCCGCGCTGGCGTG
ACTA2	FABP9	ACTA2-FABP9	TATCGGGTACTTCAGGGTCAGGA	TAATTTCTACTGTCGTAGAT	ACTAACCCTGCCATGTTCCGGGC	TAATTTCTACTATCGTAGAT	CGGTTGTCTGCTGTAGTTTCATC
ACTA2	FABP9	ACTA2-FABP9	TATCGGGTACTTCAGGGTCAGGA	TAATTTCTACTGTCGTAGAT	GTGAAACCGACAGTAACTATTAG	TAATTTCTACTATCGTAGAT	ATGAAACTACAGCAGACAACCGG
ACTA2	MGAT2	ACTA2-MGAT2	TATCGGGTACTTCAGGGTCAGGA	TAATTTCTACTGTCGTAGAT	AAAGCGGCATTCTTCGGCAGGTC	TAATTTCTACTATCGTAGAT	GGTGCATAACCGGCCCGAATACC
ACTA2	MGAT2	ACTA2-MGAT2	TATCGGGTACTTCAGGGTCAGGA	TAATTTCTACTGTCGTAGAT	TGGTCGACCGAGATCAATCAGCT	TAATTTCTACTATCGTAGAT	GCTGGTACACCAGGGACCGGTAC
ACTA2	GALNT2	ACTA2-GALNT2	TATCGGGTACTTCAGGGTCAGGA	TAATTTCTACTGTCGTAGAT	ACAATGAAGCCAGGTCGGCCCTA	TAATTTCTACTATCGTAGAT	TAGGGGCGACTGGGTTCCCCTGC
ACTA2	GALNT2	ACTA2-GALNT2	TATCGGGTACTTCAGGGTCAGGA	TAATTTCTACTGTCGTAGAT	CTAGCTGAGGACGGGGCTCTCTT	TAATTTCTACTATCGTAGAT	GGACAGGACTCGGGTTGTGTCAC
ACTA2	AP1B1	ACTA2-AP1B1	TATCGGGTACTTCAGGGTCAGGA	TAATTTCTACTGTCGTAGAT	TACGGAAGGCTGTGCGTGCTATT	TAATTTCTACTATCGTAGAT	TGGGCGAGTACGCGGAACGGATC
ACTA2	AP1B1	ACTA2-AP1B1	TATCGGGTACTTCAGGGTCAGGA	TAATTTCTACTGTCGTAGAT	CGTCTACCATAAGCCTCCCAGTG	TAATTTCTACTATCGTAGAT	TGCACGATGAGATTGATGTTGCG
ACTA2	CPSF1	ACTA2-CPSF1	TATCGGGTACTTCAGGGTCAGGA	TAATTTCTACTGTCGTAGAT	GCAACGTCATGTCCATGGCCAGC	TAATTTCTACTATCGTAGAT	ACTTTGACAAGGCGGCCGCCAGC
ACTA2	CPSF1	ACTA2-CPSF1	TATCGGGTACTTCAGGGTCAGGA	TAATTTCTACTGTCGTAGAT	CCGTGGCCGGAGCAAACCACAAT	TAATTTCTACTATCGTAGAT	CCGTCAACTCGCTGTTGTACCTG
ACTA2	BST1	ACTA2-BST1	TATCGGGTACTTCAGGGTCAGGA	TAATTTCTACTGTCGTAGAT	CTGTCGACACCAGCTCAAGAAAT	TAATTTCTACTATCGTAGAT	TTAGTCCCTGTTCTGGGAAAATA
ACTA2	BST1	ACTA2-BST1	TATCGGGTACTTCAGGGTCAGGA	TAATTTCTACTGTCGTAGAT	TGGGCCGCTGCGCCGAGTACCGC	TAATTTCTACTATCGTAGAT	ATGGGATAGGCTCCTGTTGGCTC
ACTA2	FUT7	ACTA2-FUT7	TATCGGGTACTTCAGGGTCAGGA	TAATTTCTACTGTCGTAGAT	GTAGCGGGTGCAGGTGTCGCTGG	TAATTTCTACTATCGTAGAT	AATGGACGGCCACTGTGCGCCAG
ACTA2	FUT7	ACTA2-FUT7	TATCGGGTACTTCAGGGTCAGGA	TAATTTCTACTGTCGTAGAT	CGAGTCGCGCCGGTAGCTCAGCA	TAATTTCTACTATCGTAGAT	GGGGTACCCCGAGGGGCTGACCC
ACTA2	ST3GAL1	ACTA2-ST3GAL1	TATCGGGTACTTCAGGGTCAGGA	TAATTTCTACTGTCGTAGAT	TTATGGGCCTGAGATAGACAGTC	TAATTTCTACTATCGTAGAT	AGGCACCACTCTGAACAGCTCCT
ACTA2	ST3GAL1	ACTA2-ST3GAL1	TATCGGGTACTTCAGGGTCAGGA	TAATTTCTACTGTCGTAGAT	GGACCAAGACCACCCACCATCTG	TAATTTCTACTATCGTAGAT	TCGGAGAGCTCCAGGACCATCTG
ACTA2	KIF1A	ACTA2-KIF1A	TATCGGGTACTTCAGGGTCAGGA	TAATTTCTACTGTCGTAGAT	GCAGTTCCCGACTGGCGGACGCC	TAATTTCTACTATCGTAGAT	ATTCCGTACCGAGATTCCGTGTT
ACTA2	KIF1A	ACTA2-KIF1A	TATCGGGTACTTCAGGGTCAGGA	TAATTTCTACTGTCGTAGAT	ATCCACCGCCACGACGAGGCCTT	TAATTTCTACTATCGTAGAT	GGAGGTCACGGACGCGCTCACAG
ACTA2	NUP160	ACTA2-NUP160	TATCGGGTACTTCAGGGTCAGGA	TAATTTCTACTGTCGTAGAT	GCGAACCACAACACTTACCAATG	TAATTTCTACTATCGTAGAT	GTGCATGCATGTATATCCCCAGG
ACTA2	NUP160	ACTA2-NUP160	TATCGGGTACTTCAGGGTCAGGA	TAATTTCTACTGTCGTAGAT	TAGATGTGGACATCGCTCGGGAT	TAATTTCTACTATCGTAGAT	GGGGTGACCAGTCGCCTTCAGAT
ACTA2	SREBF2	ACTA2-SREBF2	TATCGGGTACTTCAGGGTCAGGA	TAATTTCTACTGTCGTAGAT	GGTGCCTCCAGAAGGTGACCGAG	TAATTTCTACTATCGTAGAT	CGATGTACACATGGCGTTGTGTG
ACTA2	SREBF2	ACTA2-SREBF2	TATCGGGTACTTCAGGGTCAGGA	TAATTTCTACTGTCGTAGAT	GCACCACTCCGCAGACGAGGATC	TAATTTCTACTATCGTAGAT	TAAAGGGCATCGACCTAGGCAGT
ACTA2	FOXO1	ACTA2-FOXO1	TATCGGGTACTTCAGGGTCAGGA	TAATTTCTACTGTCGTAGAT	CTAAGAGCCGAAGCCGAGCTGCC	TAATTTCTACTATCGTAGAT	GCCCTCGAACTAGCTCAAATGCT
ACTA2	FOXO1	ACTA2-FOXO1	TATCGGGTACTTCAGGGTCAGGA	TAATTTCTACTGTCGTAGAT	GTGGCGCAAACGAGTAGCACGGC	TAATTTCTACTATCGTAGAT	GCCAGTCCAACTCGGCCACCTCC
ACTA2	KCNMA1	ACTA2-KCNMA1	TATCGGGTACTTCAGGGTCAGGA	TAATTTCTACTGTCGTAGAT	ACTAACCGCACTATAGGAGCCCC	TAATTTCTACTATCGTAGAT	GGTGTCTTAGATAGAGTCAGCAG
ACTA2	KCNMA1	ACTA2-KCNMA1	TATCGGGTACTTCAGGGTCAGGA	TAATTTCTACTGTCGTAGAT	ATCGCAAGTGATGCCAAAGAAGT	TAATTTCTACTATCGTAGAT	ACATTACAGATCGACATGGCTTT
ACTA2	ASPH	ACTA2-ASPH	TATCGGGTACTTCAGGGTCAGGA	TAATTTCTACTGTCGTAGAT	GAACCCCAGAATATCGAAGATGA	TAATTTCTACTATCGTAGAT	GGTGCTGAGTGTGACACCTAATG
ACTA2	ASPH	ACTA2-ASPH	TATCGGGTACTTCAGGGTCAGGA	TAATTTCTACTGTCGTAGAT	AAGCGTCGCTCAGACAGGCAACA	TAATTTCTACTATCGTAGAT	GATTCCAGTGAACCAGTAGTAGA
ACTA2	AKAP13	ACTA2-AKAP13	TATCGGGTACTTCAGGGTCAGGA	TAATTTCTACTGTCGTAGAT	GGACTCGCTAACTATGTTATCAC	TAATTTCTACTATCGTAGAT	ACAGGACGAAAGGCCTTCCGTGC
ACTA2	AKAP13	ACTA2-AKAP13	TATCGGGTACTTCAGGGTCAGGA	TAATTTCTACTGTCGTAGAT	CAGATGCTGGCCCGCGAGAGACA	TAATTTCTACTATCGTAGAT	TCGGCAGCCTTTGTGGACAAAAG
ACTA2	KCNH2	ACTA2-KCNH2	TATCGGGTACTTCAGGGTCAGGA	TAATTTCTACTGTCGTAGAT	ACTTTGCGCTCCTCGGCGCCCAG	TAATTTCTACTATCGTAGAT	GCCCACCAGTGACCGTGAGATCA
ACTA2	KCNH2	ACTA2-KCNH2	TATCGGGTACTTCAGGGTCAGGA	TAATTTCTACTGTCGTAGAT	GTCCAGGGCCAGCGACTCGCTGC	TAATTTCTACTATCGTAGAT	TCGGGAGCGCGTCCGGGCCAGGC
ACTA2	BPTF	ACTA2-BPTF	TATCGGGTACTTCAGGGTCAGGA	TAATTTCTACTGTCGTAGAT	AAATCGGAGAAGTCCAACGGGGA	TAATTTCTACTATCGTAGAT	GAATGAGTGATCCTAGTCATACC
ACTA2	BPTF	ACTA2-BPTF	TATCGGGTACTTCAGGGTCAGGA	TAATTTCTACTGTCGTAGAT	GCAGTACCTCGTAAATGGCAATG	TAATTTCTACTATCGTAGAT	CAGTGGACTCACCAGAAACCAAC
ACTA2	CDC20	ACTA2-CDC20	TATCGGGTACTTCAGGGTCAGGA	TAATTTCTACTGTCGTAGAT	TCCGCCCCAGGCAAATCCAGTTC	TAATTTCTACTATCGTAGAT	CTTGGCTTTGCGCTGCCAGCGCG
ACTA2	CDC20	ACTA2-CDC20	TATCGGGTACTTCAGGGTCAGGA	TAATTTCTACTGTCGTAGAT	GGCGCATCCAGGATACGGTCTGG	TAATTTCTACTATCGTAGAT	TGGGAATGTACTGGCCGTGGCAC
ACTA2	KIF5A	ACTA2-KIF5A	TATCGGGTACTTCAGGGTCAGGA	TAATTTCTACTGTCGTAGAT	GTAAGCGAGCGGATCTTGGCCTC	TAATTTCTACTATCGTAGAT	TCGAATTGCCCGAGACATCTTCA
ACTA2	KIF5A	ACTA2-KIF5A	TATCGGGTACTTCAGGGTCAGGA	TAATTTCTACTGTCGTAGAT	GCTGATGTAGAGTCGGGCCACAG	TAATTTCTACTATCGTAGAT	TGCCGCTCCTCGGGCGCGATGCG
ACTA2	GRSF1	ACTA2-GRSF1	TATCGGGTACTTCAGGGTCAGGA	TAATTTCTACTGTCGTAGAT	GACTGCAGAATCCGCAACGGTGA	TAATTTCTACTATCGTAGAT	GCTGGCCCATGTACATGCGGTGC
ACTA2	GRSF1	ACTA2-GRSF1	TATCGGGTACTTCAGGGTCAGGA	TAATTTCTACTGTCGTAGAT	GCCTCCCTCTATAGTCCATCACA	TAATTTCTACTATCGTAGAT	GAAGGAGTCCAAAACTACTTACC
ACTA2	MAP4K2	ACTA2-MAP4K2	TATCGGGTACTTCAGGGTCAGGA	TAATTTCTACTGTCGTAGAT	TGAGGCTGACCGAATAGTCAGAC	TAATTTCTACTATCGTAGAT	AGCACCCGTTCACGACTCAGCAG
ACTA2	MAP4K2	ACTA2-MAP4K2	TATCGGGTACTTCAGGGTCAGGA	TAATTTCTACTGTCGTAGAT	GGGTGTCAGGCGAGCTGACAGCG	TAATTTCTACTATCGTAGAT	TAGGAATGACCGCTTGTGGATCT
ACTA2	MAP3K12	ACTA2-MAP3K12	TATCGGGTACTTCAGGGTCAGGA	TAATTTCTACTGTCGTAGAT	CGGGGCCTCCTGCATGGAAACAC	TAATTTCTACTATCGTAGAT	CATATACAGGTTGTTGGCTCTCT
ACTA2	MAP3K12	ACTA2-MAP3K12	TATCGGGTACTTCAGGGTCAGGA	TAATTTCTACTGTCGTAGAT	CTACCCACAGCACACCTGGGACT	TAATTTCTACTATCGTAGAT	ACCACATCGTCGTAGGTGATTAG
ACTA2	CNTN1	ACTA2-CNTN1	TATCGGGTACTTCAGGGTCAGGA	TAATTTCTACTGTCGTAGAT	GCATCTAATAACTACGGGATGGT	TAATTTCTACTATCGTAGAT	AGCTGCGCATTTCGGATTAGTAA
ACTA2	CNTN1	ACTA2-CNTN1	TATCGGGTACTTCAGGGTCAGGA	TAATTTCTACTGTCGTAGAT	TCACAATGGATAAACGGCGATTT	TAATTTCTACTATCGTAGAT	TCCAACTGTGATATCGGCATTAA
ACTA2	MERTK	ACTA2-MERTK	TATCGGGTACTTCAGGGTCAGGA	TAATTTCTACTGTCGTAGAT	AGGCTGTTCGTTAACACGGCTAC	TAATTTCTACTATCGTAGAT	TAGCCCCATCAGTAGCACCTTTA
ACTA2	MERTK	ACTA2-MERTK	TATCGGGTACTTCAGGGTCAGGA	TAATTTCTACTGTCGTAGAT	ATCTTACAGATATACGACCCATT	TAATTTCTACTATCGTAGAT	GGTCAAGGAAGCTGATCCGCTGA
ACTA2	GRIN2A	ACTA2-GRIN2A	TATCGGGTACTTCAGGGTCAGGA	TAATTTCTACTGTCGTAGAT	ACTGGCAGGATCCGACGTCTACC	TAATTTCTACTATCGTAGAT	CGACCTCTATCTGGTGACCAATG
ACTA2	GRIN2A	ACTA2-GRIN2A	TATCGGGTACTTCAGGGTCAGGA	TAATTTCTACTGTCGTAGAT	ACGGGCGTGTGCTCCGACCGGCC	TAATTTCTACTATCGTAGAT	TTACGGGTGCAAGGTGTGCATCG
ACTA2	DPYD	ACTA2-DPYD	TATCGGGTACTTCAGGGTCAGGA	TAATTTCTACTGTCGTAGAT	CCCGTAGGTATTCAAAGCAATGA	TAATTTCTACTATCGTAGAT	TTATAGATAATTTGCGGTAAAAG
ACTA2	DPYD	ACTA2-DPYD	TATCGGGTACTTCAGGGTCAGGA	TAATTTCTACTGTCGTAGAT	GTCTTGCTAGCGCAACTCCAGCC	TAATTTCTACTATCGTAGAT	CTATAACCTTCCGTGGGGACAGG
ACTA2	FAP	ACTA2-FAP	TATCGGGTACTTCAGGGTCAGGA	TAATTTCTACTGTCGTAGAT	AGCGACTACGCCAAGTACTATGC	TAATTTCTACTATCGTAGAT	TAGGATATTGTTCATCGCCATAA
ACTA2	FAP	ACTA2-FAP	TATCGGGTACTTCAGGGTCAGGA	TAATTTCTACTGTCGTAGAT	GCCACTGCAAACATACTCGTTCA	TAATTTCTACTATCGTAGAT	CTCCCAACAGGCGACCAGCATAA
ACTA2	TP53BP1	ACTA2-TP53BP1	TATCGGGTACTTCAGGGTCAGGA	TAATTTCTACTGTCGTAGAT	TGGGACCCTCAAGGAACACTCCA	TAATTTCTACTATCGTAGAT	ATACCAGTATTAGCATCCACATC
ACTA2	TP53BP1	ACTA2-TP53BP1	TATCGGGTACTTCAGGGTCAGGA	TAATTTCTACTGTCGTAGAT	GGTGCCCAATAAGAGGTGGGGTT	TAATTTCTACTATCGTAGAT	GAACACTCAACTGTCAAAGATGA
ACTA2	SLC10A2	ACTA2-SLC10A2	TATCGGGTACTTCAGGGTCAGGA	TAATTTCTACTGTCGTAGAT	GGAGCAATGATCCAGGCGCTTTG	TAATTTCTACTATCGTAGAT	CCTCAGGTCCATGTCGCCATCGA
ACTA2	SLC10A2	ACTA2-SLC10A2	TATCGGGTACTTCAGGGTCAGGA	TAATTTCTACTGTCGTAGAT	TAGGGCACATAAAGCGGCCGTGG	TAATTTCTACTATCGTAGAT	CGATGCTCCCAGAGTCGACCCAC
ACTA2	PTPRJ	ACTA2-PTPRJ	TATCGGGTACTTCAGGGTCAGGA	TAATTTCTACTGTCGTAGAT	ACAATATAGGGCCCAGTCCTGTG	TAATTTCTACTATCGTAGAT	ATGACGCCTCTCCCACGTACTCC
ACTA2	PTPRJ	ACTA2-PTPRJ	TATCGGGTACTTCAGGGTCAGGA	TAATTTCTACTGTCGTAGAT	GACGTCACCGCTGTGAACATCAG	TAATTTCTACTATCGTAGAT	CGAGTGACAGTGGTCAGCACGAC
ACTA2	PTPN13	ACTA2-PTPN13	TATCGGGTACTTCAGGGTCAGGA	TAATTTCTACTGTCGTAGAT	GGTGATCGCGTCCTAGCTGTCAA	TAATTTCTACTATCGTAGAT	CAATGGCTGGTAAAGCGACAGCT
ACTA2	PTPN13	ACTA2-PTPN13	TATCGGGTACTTCAGGGTCAGGA	TAATTTCTACTGTCGTAGAT	AGACATACTCTGACGTGTCATCA	TAATTTCTACTATCGTAGAT	ATCTACCCCTGGGAGACCACTGC
ACTA2	TRAP1	ACTA2-TRAP1	TATCGGGTACTTCAGGGTCAGGA	TAATTTCTACTGTCGTAGAT	TACGGGAGCTGATCTCCAATGCC	TAATTTCTACTATCGTAGAT	CGGCTGTACAGTGCAACGCTGGA
ACTA2	TRAP1	ACTA2-TRAP1	TATCGGGTACTTCAGGGTCAGGA	TAATTTCTACTGTCGTAGAT	TACCGCTACGTCGCGCAGGCTCA	TAATTTCTACTATCGTAGAT	GTCCCGGTTCTAACTCCCGAAGC
ACTA2	TRAF2	ACTA2-TRAF2	TATCGGGTACTTCAGGGTCAGGA	TAATTTCTACTGTCGTAGAT	AAGGCGCACCACGAGGTCTGCCC	TAATTTCTACTATCGTAGAT	AGGTGCATCCATCACTGGGACAG
ACTA2	TRAF2	ACTA2-TRAF2	TATCGGGTACTTCAGGGTCAGGA	TAATTTCTACTGTCGTAGAT	GGACGCAGACAATGTTCTCAAAA	TAATTTCTACTATCGTAGAT	CACGCGGGACATTCGGTCAGCAT
ACTA2	DLG1	ACTA2-DLG1	TATCGGGTACTTCAGGGTCAGGA	TAATTTCTACTGTCGTAGAT	CCTGACATAGAGGGATCGCTTCT	TAATTTCTACTATCGTAGAT	CAAGCTATCTGTGTTGACCAGTA
ACTA2	DLG1	ACTA2-DLG1	TATCGGGTACTTCAGGGTCAGGA	TAATTTCTACTGTCGTAGAT	GATTATCCAGTAAGGTCACTTCA	TAATTTCTACTATCGTAGAT	TGAGCTCTCCACTTAGATCAGCA
ACTA2	RALGDS	ACTA2-RALGDS	TATCGGGTACTTCAGGGTCAGGA	TAATTTCTACTGTCGTAGAT	ACGCAGCTAGACCCCGACCTGCC	TAATTTCTACTATCGTAGAT	CCGCCCCAGGAGTGCCGGATCCT
ACTA2	RALGDS	ACTA2-RALGDS	TATCGGGTACTTCAGGGTCAGGA	TAATTTCTACTGTCGTAGAT	CGACGAGGATGGTGGACCCCAGG	TAATTTCTACTATCGTAGAT	GAGCTAGCTCGAGCTCTGGAGTT
ACTA2	PPP1R8	ACTA2-PPP1R8	TATCGGGTACTTCAGGGTCAGGA	TAATTTCTACTGTCGTAGAT	ACGGTCTCATTTGGCGCATCCAC	TAATTTCTACTATCGTAGAT	GCAGAGGATGTGGATCCCTCAGT
ACTA2	PPP1R8	ACTA2-PPP1R8	TATCGGGTACTTCAGGGTCAGGA	TAATTTCTACTGTCGTAGAT	GTTATTCCCAGCACACGGCACTT	TAATTTCTACTATCGTAGAT	TGTATGAACCCTGGCTTAGAACC
ACTA2	PTP4A2	ACTA2-PTP4A2	TATCGGGTACTTCAGGGTCAGGA	TAATTTCTACTGTCGTAGAT	AATACTACACACTCACTAGAACG	TAATTTCTACTATCGTAGAT	AATCCTGCAACACAATGCACTGC
ACTA2	PTP4A2	ACTA2-PTP4A2	TATCGGGTACTTCAGGGTCAGGA	TAATTTCTACTGTCGTAGAT	CTGATAACTCACAACCCTACCAA	TAATTTCTACTATCGTAGAT	GTTAAACCTGTTAAAAACCAAAT
ACTA2	HSPB3	ACTA2-HSPB3	TATCGGGTACTTCAGGGTCAGGA	TAATTTCTACTGTCGTAGAT	TCAGGTCCACGATGGTTGGCCCA	TAATTTCTACTATCGTAGAT	AAGCTCGAGGTCTAGAAGACTGC
ACTA2	HSPB3	ACTA2-HSPB3	TATCGGGTACTTCAGGGTCAGGA	TAATTTCTACTGTCGTAGAT	GAGGCACCTCATAGAGATTCCAG	TAATTTCTACTATCGTAGAT	GACCTTCGAAGGCTGGCTGCTGA
ACTA2	GRIK2	ACTA2-GRIK2	TATCGGGTACTTCAGGGTCAGGA	TAATTTCTACTGTCGTAGAT	TAGATTGGAACGTGGGATCCAGC	TAATTTCTACTATCGTAGAT	CAAGTGGAAAACCGTCACGGTTG
ACTA2	GRIK2	ACTA2-GRIK2	TATCGGGTACTTCAGGGTCAGGA	TAATTTCTACTGTCGTAGAT	GGAGGTGCCTGCAATCGTTCCAT	TAATTTCTACTATCGTAGAT	GTACCGCAAGCCCAATGGTACAA
ACTA2	GRIK3	ACTA2-GRIK3	TATCGGGTACTTCAGGGTCAGGA	TAATTTCTACTGTCGTAGAT	GACCTGGAGCCCTACCGCTACTC	TAATTTCTACTATCGTAGAT	GAGTATGCGGACGGCCCCAACGC
ACTA2	GRIK3	ACTA2-GRIK3	TATCGGGTACTTCAGGGTCAGGA	TAATTTCTACTGTCGTAGAT	ATGACAGCTTCGAGGCGACCAAA	TAATTTCTACTATCGTAGAT	GCGGCCGCTTCATGAACTTCATC
ACTA2	TIAM1	ACTA2-TIAM1	TATCGGGTACTTCAGGGTCAGGA	TAATTTCTACTGTCGTAGAT	TACGAGAGCGACGGCAGGTCTGG	TAATTTCTACTATCGTAGAT	TCGTACACCCCCTGACGAGCCGC
ACTA2	TIAM1	ACTA2-TIAM1	TATCGGGTACTTCAGGGTCAGGA	TAATTTCTACTGTCGTAGAT	AGGCGCAGGTAATGAGCAGAATG	TAATTTCTACTATCGTAGAT	CAAGTCGACCAACGAAAGTGGCC
ACTA2	ARHGAP5	ACTA2-ARHGAP5	TATCGGGTACTTCAGGGTCAGGA	TAATTTCTACTGTCGTAGAT	GCATCAACCGGCCGAAGATCAAG	TAATTTCTACTATCGTAGAT	CGAGGATATGTACCAGCAGGTAC
ACTA2	ARHGAP5	ACTA2-ARHGAP5	TATCGGGTACTTCAGGGTCAGGA	TAATTTCTACTGTCGTAGAT	CCGATGATACTGAGATAAAGAAT	TAATTTCTACTATCGTAGAT	TACTGGGGTGACATAATACAAAA
ACTA2	PRDM2	ACTA2-PRDM2	TATCGGGTACTTCAGGGTCAGGA	TAATTTCTACTGTCGTAGAT	GCCGTACACCTTTGGGAATCAGA	TAATTTCTACTATCGTAGAT	GGCAGTGCAGGTGGGCTCGCAGT
ACTA2	PRDM2	ACTA2-PRDM2	TATCGGGTACTTCAGGGTCAGGA	TAATTTCTACTGTCGTAGAT	ACCCTGCTTCATGGCGCCGCTCA	TAATTTCTACTATCGTAGAT	TTTACAGCACTACACGTAGGCTG
ACTA2	CDC16	ACTA2-CDC16	TATCGGGTACTTCAGGGTCAGGA	TAATTTCTACTGTCGTAGAT	CCTGTACATATAGGGACGCTTGT	TAATTTCTACTATCGTAGAT	CCAGTCGCTGGAAGGATCTTTGA
ACTA2	CDC16	ACTA2-CDC16	TATCGGGTACTTCAGGGTCAGGA	TAATTTCTACTGTCGTAGAT	GTGACCGAAGTGCATGGGCGGCT	TAATTTCTACTATCGTAGAT	AGTATAATAAGCCTAGTGAAACG
ACTA2	STK4	ACTA2-STK4	TATCGGGTACTTCAGGGTCAGGA	TAATTTCTACTGTCGTAGAT	GGATACCATGGCCAAGCGGAATA	TAATTTCTACTATCGTAGAT	GGAATGTGGGAGGAGGATTTGTA
ACTA2	STK4	ACTA2-STK4	TATCGGGTACTTCAGGGTCAGGA	TAATTTCTACTGTCGTAGAT	GTAATCGAATGATATCAGATACA	TAATTTCTACTATCGTAGAT	CTGCCTTGATATCTCGGTGTATT
ACTA2	NAIP	ACTA2-NAIP	TATCGGGTACTTCAGGGTCAGGA	TAATTTCTACTGTCGTAGAT	TGTCCAAGGGATATCCCCTTGTG	TAATTTCTACTATCGTAGAT	ACCAGACCAGACGAGGGGCTGGC
ACTA2	NAIP	ACTA2-NAIP	TATCGGGTACTTCAGGGTCAGGA	TAATTTCTACTGTCGTAGAT	TGAGCCGTACAGCTCATGGATAC	TAATTTCTACTATCGTAGAT	CCTGGCACTATAGGACCAACTGC
ACTA2	ACACA	ACTA2-ACACA	TATCGGGTACTTCAGGGTCAGGA	TAATTTCTACTGTCGTAGAT	ATAAGACCACCTACGGATAGACC	TAATTTCTACTATCGTAGAT	CAGTTGGCGTCAGGCGAATGTTG
ACTA2	ACACA	ACTA2-ACACA	TATCGGGTACTTCAGGGTCAGGA	TAATTTCTACTGTCGTAGAT	GCTAGTACACAGCCAGGGTCAAG	TAATTTCTACTATCGTAGAT	ACAGCGTACAACACCGCCAGCTT
ACTA2	PLA2G7	ACTA2-PLA2G7	TATCGGGTACTTCAGGGTCAGGA	TAATTTCTACTGTCGTAGAT	AAGGACCAATCTGCTGCAGAAAT	TAATTTCTACTATCGTAGAT	GGATCCAAAGGGTGTCAAGGCGA
ACTA2	PLA2G7	ACTA2-PLA2G7	TATCGGGTACTTCAGGGTCAGGA	TAATTTCTACTGTCGTAGAT	GCCAAACTAAAATCCCCCGGGGA	TAATTTCTACTATCGTAGAT	TAGCTTACCTTCAGTTGTTCCAT
ACTA2	ZBTB17	ACTA2-ZBTB17	TATCGGGTACTTCAGGGTCAGGA	TAATTTCTACTGTCGTAGAT	AAGCGGCACATCCGCATCCACAC	TAATTTCTACTATCGTAGAT	GCCGTGTACATAAACTCCAGCAC
ACTA2	ZBTB17	ACTA2-ZBTB17	TATCGGGTACTTCAGGGTCAGGA	TAATTTCTACTGTCGTAGAT	GCCCTCGGTCTCGCCACAGGGAA	TAATTTCTACTATCGTAGAT	CGGGGCGCATCGGCTTTCTCTGT
ACTA2	TRAF3	ACTA2-TRAF3	TATCGGGTACTTCAGGGTCAGGA	TAATTTCTACTGTCGTAGAT	GAAGCGAGTGATAGACAGCCAAG	TAATTTCTACTATCGTAGAT	CCGGTATTTACACGCCTTCTCCA
ACTA2	TRAF3	ACTA2-TRAF3	TATCGGGTACTTCAGGGTCAGGA	TAATTTCTACTGTCGTAGAT	GAGCGAGTTGCTCCACTCCTTCA	TAATTTCTACTATCGTAGAT	ACGATGCTCTCTTGACACGCTGT
ACTA2	DUSP4	ACTA2-DUSP4	TATCGGGTACTTCAGGGTCAGGA	TAATTTCTACTGTCGTAGAT	CAGCGCACGTTGACCGAACCTAG	TAATTTCTACTATCGTAGAT	TGGGTACTCGGAGGAAAACCTCT
ACTA2	DUSP4	ACTA2-DUSP4	TATCGGGTACTTCAGGGTCAGGA	TAATTTCTACTGTCGTAGAT	TGTGGGACCCCACTACACGACCA	TAATTTCTACTATCGTAGAT	TCGGACTGCCCAAACCACTTTGA
ACTA2	KLF10	ACTA2-KLF10	TATCGGGTACTTCAGGGTCAGGA	TAATTTCTACTGTCGTAGAT	GTGACACAGCGGCACATGGTATG	TAATTTCTACTATCGTAGAT	GTCATACAGCTGATGCCCAGCTA
ACTA2	KLF10	ACTA2-KLF10	TATCGGGTACTTCAGGGTCAGGA	TAATTTCTACTGTCGTAGAT	AAAGGTGCGGCAATGTGAGGTTT	TAATTTCTACTATCGTAGAT	ACTCCACCTTACAGTCCTTCTGA
ACTA2	MTAP	ACTA2-MTAP	TATCGGGTACTTCAGGGTCAGGA	TAATTTCTACTGTCGTAGAT	TGCCCGGGAGCTAAAACGAGGTC	TAATTTCTACTATCGTAGAT	TAGGTTCTTATAGAGACTGCTAA
ACTA2	MTAP	ACTA2-MTAP	TATCGGGTACTTCAGGGTCAGGA	TAATTTCTACTGTCGTAGAT	GTAGGACCACTATGAGACCTCAG	TAATTTCTACTATCGTAGAT	GGGCAAAACGGCTCAGCCATTGG
ACTA2	PRKAA1	ACTA2-PRKAA1	TATCGGGTACTTCAGGGTCAGGA	TAATTTCTACTGTCGTAGAT	GCGACAAGCCCACCTGATTCTTT	TAATTTCTACTATCGTAGAT	AAACCTGAAAATGTCCTGCTTGA
ACTA2	PRKAA1	ACTA2-PRKAA1	TATCGGGTACTTCAGGGTCAGGA	TAATTTCTACTGTCGTAGAT	CTACCACATCAAGGCTCCGAATC	TAATTTCTACTATCGTAGAT	CTGAGGATCCATCATATAGTTCA
ACTA2	NR1H3	ACTA2-NR1H3	TATCGGGTACTTCAGGGTCAGGA	TAATTTCTACTGTCGTAGAT	TGTATCCAGAGATCCGTCCACAA	TAATTTCTACTATCGTAGAT	GTGACTCGAAGCCGGTCAGAAAA
ACTA2	NR1H3	ACTA2-NR1H3	TATCGGGTACTTCAGGGTCAGGA	TAATTTCTACTGTCGTAGAT	CGCCGCAGCGTCATCAAGGGAGC	TAATTTCTACTATCGTAGAT	CTAAACAGCTACCCGGCTTCCTG
ACTA2	CALCOCO2	ACTA2-CALCOCO2	TATCGGGTACTTCAGGGTCAGGA	TAATTTCTACTGTCGTAGAT	ATCCCTCGTCGAAAGGATTGGAT	TAATTTCTACTATCGTAGAT	GTGCAGAGGAAGGACCAGAAGAA
ACTA2	CALCOCO2	ACTA2-CALCOCO2	TATCGGGTACTTCAGGGTCAGGA	TAATTTCTACTGTCGTAGAT	GGCCCAGCTGTCAACTCAAGAGA	TAATTTCTACTATCGTAGAT	CCCATTGACCTAAACAACAAATC
ACTA2	EIF2B5	ACTA2-EIF2B5	TATCGGGTACTTCAGGGTCAGGA	TAATTTCTACTGTCGTAGAT	CCTTAGGTGGTCGTGGGCCCAAA	TAATTTCTACTATCGTAGAT	CGGCACAACATCTACCGAGGGCC
ACTA2	EIF2B5	ACTA2-EIF2B5	TATCGGGTACTTCAGGGTCAGGA	TAATTTCTACTGTCGTAGAT	CATCAGAGCTCTATCGATCACTG	TAATTTCTACTATCGTAGAT	AGAAGACCCAGGGTCTCCGGCGT
ACTA2	TARDBP	ACTA2-TARDBP	TATCGGGTACTTCAGGGTCAGGA	TAATTTCTACTGTCGTAGAT	CCTGCACCATAAGAACTTCTCCA	TAATTTCTACTATCGTAGAT	AATGCCGAACCTAAGCACAATAG
ACTA2	TARDBP	ACTA2-TARDBP	TATCGGGTACTTCAGGGTCAGGA	TAATTTCTACTGTCGTAGAT	AAAGCACAGACGCAAGTACCTTA	TAATTTCTACTATCGTAGAT	ACGGAATATGAAACACAAGTGAA
ACTA2	PAK1	ACTA2-PAK1	TATCGGGTACTTCAGGGTCAGGA	TAATTTCTACTGTCGTAGAT	ACCCGGAATACTGAGAAGCAGAA	TAATTTCTACTATCGTAGAT	CAACTCGAAGAAGACATCCAACA
ACTA2	PAK1	ACTA2-PAK1	TATCGGGTACTTCAGGGTCAGGA	TAATTTCTACTGTCGTAGAT	AGTGCTTCAGGCACCGTGTACAC	TAATTTCTACTATCGTAGAT	ATAACAACCCACAGCTCATCTCC
ACTA2	PRDX4	ACTA2-PRDX4	TATCGGGTACTTCAGGGTCAGGA	TAATTTCTACTGTCGTAGAT	TACGCGGGTGGACAAGTGTACCC	TAATTTCTACTATCGTAGAT	GCGACAGACTTGAAGAATTCAGA
ACTA2	PRDX4	ACTA2-PRDX4	TATCGGGTACTTCAGGGTCAGGA	TAATTTCTACTGTCGTAGAT	CCACGATAATCAGTTAACTTCAG	TAATTTCTACTATCGTAGAT	TTAGTTTCCAAGCCAGCGCCCTA
ACTA2	MAP2K5	ACTA2-MAP2K5	TATCGGGTACTTCAGGGTCAGGA	TAATTTCTACTGTCGTAGAT	CCACTCGGGACATGATATGCTCT	TAATTTCTACTATCGTAGAT	GGTTGTTAAAGGCCTTACTTATT
ACTA2	MAP2K5	ACTA2-MAP2K5	TATCGGGTACTTCAGGGTCAGGA	TAATTTCTACTGTCGTAGAT	CTTGCTCGCTCGCACCTATTGCT	TAATTTCTACTATCGTAGAT	GGATGTGATAGGCCAGGTTCTGC
ACTA2	MAPK7	ACTA2-MAPK7	TATCGGGTACTTCAGGGTCAGGA	TAATTTCTACTGTCGTAGAT	AATTCGCCATAGGGCACGGTGGG	TAATTTCTACTATCGTAGAT	GTATGGCTCGTGGCCTGTGCACC
ACTA2	MAPK7	ACTA2-MAPK7	TATCGGGTACTTCAGGGTCAGGA	TAATTTCTACTGTCGTAGAT	ATGCAAGGCGTGAGGGCATCCGC	TAATTTCTACTATCGTAGAT	CTGGCCAAGTACCATGATCCTGA
ACTA2	PAK2	ACTA2-PAK2	TATCGGGTACTTCAGGGTCAGGA	TAATTTCTACTGTCGTAGAT	GTATGATCCGGTCGCGGGGCAAT	TAATTTCTACTATCGTAGAT	ACTTACAGTGAATTCTCCAGTAA
ACTA2	PAK2	ACTA2-PAK2	TATCGGGTACTTCAGGGTCAGGA	TAATTTCTACTGTCGTAGAT	GGACATCCAGCACAGCCTGAGGA	TAATTTCTACTATCGTAGAT	CCTGTCCAAAAAGTTAACGATGT
ACTA2	CBX3	ACTA2-CBX3	TATCGGGTACTTCAGGGTCAGGA	TAATTTCTACTGTCGTAGAT	ATAAACTAAACACAGTGCTGACA	TAATTTCTACTATCGTAGAT	CACGACAAATTCTTCAGGCTCTG
ACTA2	CBX3	ACTA2-CBX3	TATCGGGTACTTCAGGGTCAGGA	TAATTTCTACTGTCGTAGAT	TCGTGGAAAAAGTACTAGATCGA	TAATTTCTACTATCGTAGAT	ACTCTCAGAAAGCTGGCAAAGAA
ACTA2	STK3	ACTA2-STK3	TATCGGGTACTTCAGGGTCAGGA	TAATTTCTACTGTCGTAGAT	ATTGCGACAACTTGACCGGATTC	TAATTTCTACTATCGTAGAT	CTTACCCTCATTGGATGTATATC
ACTA2	STK3	ACTA2-STK3	TATCGGGTACTTCAGGGTCAGGA	TAATTTCTACTGTCGTAGAT	ACTGACCAGCCACTCCAAAATCT	TAATTTCTACTATCGTAGAT	GCCCATATGTTGTAAAGTACTAT
ACTA2	PSMD2	ACTA2-PSMD2	TATCGGGTACTTCAGGGTCAGGA	TAATTTCTACTGTCGTAGAT	CATAAGCAGGTCGCAAGCCTCAT	TAATTTCTACTATCGTAGAT	CCTGACATACTCATGACCCCATG
ACTA2	PSMD2	ACTA2-PSMD2	TATCGGGTACTTCAGGGTCAGGA	TAATTTCTACTGTCGTAGAT	GCCAAGACAAGCTGCTAACAGAT	TAATTTCTACTATCGTAGAT	ACGATTTGAGCCAGCATAAGCCA
ACTA2	DDX10	ACTA2-DDX10	TATCGGGTACTTCAGGGTCAGGA	TAATTTCTACTGTCGTAGAT	CCGGCCGTGAATTGGGTTCTTCA	TAATTTCTACTATCGTAGAT	GAGGTCGGTAGCATGAAAAGATA
ACTA2	DDX10	ACTA2-DDX10	TATCGGGTACTTCAGGGTCAGGA	TAATTTCTACTGTCGTAGAT	CGTAATTCCACAAGCACCCCTGC	TAATTTCTACTATCGTAGAT	ATAGTTCTGCATGAGGCGGCTGA
ACTA2	ERCC8	ACTA2-ERCC8	TATCGGGTACTTCAGGGTCAGGA	TAATTTCTACTGTCGTAGAT	CTGGTCTCCACGTTATGACTATA	TAATTTCTACTATCGTAGAT	AAAGAATCCACGGCGGTGGAATT
ACTA2	ERCC8	ACTA2-ERCC8	TATCGGGTACTTCAGGGTCAGGA	TAATTTCTACTGTCGTAGAT	TAGTCATCATATGTCTCCAGTCT	TAATTTCTACTATCGTAGAT	CATTATGTTGATCAAGAGTAATC
ACTA2	DNAJC3	ACTA2-DNAJC3	TATCGGGTACTTCAGGGTCAGGA	TAATTTCTACTGTCGTAGAT	GGACGAGAAGCCTGTTGAAGCTA	TAATTTCTACTATCGTAGAT	TAAAACATTCAGCTCGAAGTTCC
ACTA2	DNAJC3	ACTA2-DNAJC3	TATCGGGTACTTCAGGGTCAGGA	TAATTTCTACTGTCGTAGAT	GTTCCATGATACAAACCTACGGC	TAATTTCTACTATCGTAGAT	CGTTCACAAGCACTTAACGCTTT
ACTA2	GRIN2B	ACTA2-GRIN2B	TATCGGGTACTTCAGGGTCAGGA	TAATTTCTACTGTCGTAGAT	ATCCGACGGGAGTCATCCGTCTA	TAATTTCTACTATCGTAGAT	GCCCATCAATTGAACAGCAAGCT
ACTA2	GRIN2B	ACTA2-GRIN2B	TATCGGGTACTTCAGGGTCAGGA	TAATTTCTACTGTCGTAGAT	GGGTGCATCTGGTAGCCATCTTC	TAATTTCTACTATCGTAGAT	GATGGCAATGCCATAGCCAGTGG
ACTA2	CHIT1	ACTA2-CHIT1	TATCGGGTACTTCAGGGTCAGGA	TAATTTCTACTGTCGTAGAT	AGGGTTGTGAAGCGCTCCTTGTC	TAATTTCTACTATCGTAGAT	AGCCTCCGATGGCTAACAGGGTC
ACTA2	CHIT1	ACTA2-CHIT1	TATCGGGTACTTCAGGGTCAGGA	TAATTTCTACTGTCGTAGAT	CGCAGAAACCTGATGGCCGAGTT	TAATTTCTACTATCGTAGAT	CTACTTCATAGTAGGCCAGCATC
ACTA2	MAP3K1	ACTA2-MAP3K1	TATCGGGTACTTCAGGGTCAGGA	TAATTTCTACTGTCGTAGAT	GCCGCACAAGTCAGCTGTCCATA	TAATTTCTACTATCGTAGAT	GAAGCTGGTGAAGCCGCACTTGC
ACTA2	MAP3K1	ACTA2-MAP3K1	TATCGGGTACTTCAGGGTCAGGA	TAATTTCTACTGTCGTAGAT	GCCACGAGTTGTCAAGTCCTGTG	TAATTTCTACTATCGTAGAT	GAACTGCAGCTGTGCACGTGGAA
ACTA2	PRKG2	ACTA2-PRKG2	TATCGGGTACTTCAGGGTCAGGA	TAATTTCTACTGTCGTAGAT	GGTGGACCTCAAGAGGCACTTTA	TAATTTCTACTATCGTAGAT	TCGCCCTCTCTAATGATGTAATC
ACTA2	PRKG2	ACTA2-PRKG2	TATCGGGTACTTCAGGGTCAGGA	TAATTTCTACTGTCGTAGAT	ACTTCTCTTGTACAGGCGGTCCA	TAATTTCTACTATCGTAGAT	CAGTGATGATGTCAGGTCAGCTA
ACTA2	SLA	ACTA2-SLA	TATCGGGTACTTCAGGGTCAGGA	TAATTTCTACTGTCGTAGAT	GCACGGCAAGGAAGTCGCTATCC	TAATTTCTACTATCGTAGAT	CCAGAATAGTGGTTCACCAGGTC
ACTA2	SLA	ACTA2-SLA	TATCGGGTACTTCAGGGTCAGGA	TAATTTCTACTGTCGTAGAT	GCCGAGGGGAGAAACTGCGTGTG	TAATTTCTACTATCGTAGAT	GCACTGGTCGAGAGAGTTACATC
ACTA2	GRM1	ACTA2-GRM1	TATCGGGTACTTCAGGGTCAGGA	TAATTTCTACTGTCGTAGAT	ACCGACTCTTGCGCAAACTCCGA	TAATTTCTACTATCGTAGAT	GTCACTCAGGTCGATGCTTGTGG
ACTA2	GRM1	ACTA2-GRM1	TATCGGGTACTTCAGGGTCAGGA	TAATTTCTACTGTCGTAGAT	TCGGCCGGAGGCTGGTGATGGAC	TAATTTCTACTATCGTAGAT	CACGGCCTGCAAAGAGAATGAAT
ACTA2	MAD2L1	ACTA2-MAD2L1	TATCGGGTACTTCAGGGTCAGGA	TAATTTCTACTGTCGTAGAT	CTTGCAGCATTCGGCATCAACAG	TAATTTCTACTATCGTAGAT	ACAGTGCACCCAGAGAAAAGTCT
ACTA2	MAD2L1	ACTA2-MAD2L1	TATCGGGTACTTCAGGGTCAGGA	TAATTTCTACTGTCGTAGAT	TATGTTGCAGATTGGTTATACAA	TAATTTCTACTATCGTAGAT	CAGAAGAACTCGGCCACGATTTC
ACTA2	PTGDR	ACTA2-PTGDR	TATCGGGTACTTCAGGGTCAGGA	TAATTTCTACTGTCGTAGAT	TACCGACGGCACATCACCCTGCG	TAATTTCTACTATCGTAGAT	CCAGCACCGACAGCGAGCCCTCC
ACTA2	PTGDR	ACTA2-PTGDR	TATCGGGTACTTCAGGGTCAGGA	TAATTTCTACTGTCGTAGAT	TGCGCGCTACCTTTCATGGGCTT	TAATTTCTACTATCGTAGAT	GGCTCTCCTCGACACTGCAACTC
ACTA2	G3BP1	ACTA2-G3BP1	TATCGGGTACTTCAGGGTCAGGA	TAATTTCTACTGTCGTAGAT	GCGTGGCATGAGCATCAACATGG	TAATTTCTACTATCGTAGAT	CTGTCAAAGTAATGACATGGAAG
ACTA2	G3BP1	ACTA2-G3BP1	TATCGGGTACTTCAGGGTCAGGA	TAATTTCTACTGTCGTAGAT	ACAACATGAGGTGGTATCCCAGT	TAATTTCTACTATCGTAGAT	ACTACTTACCCTCCTGAGGCTCA
ACTA2	NR5A1	ACTA2-NR5A1	TATCGGGTACTTCAGGGTCAGGA	TAATTTCTACTGTCGTAGAT	GGCCACCCCTCATACGGTCAGCG	TAATTTCTACTATCGTAGAT	TCTGGAGGGCCCAACGTGCCTGA
ACTA2	NR5A1	ACTA2-NR5A1	TATCGGGTACTTCAGGGTCAGGA	TAATTTCTACTGTCGTAGAT	CGGCTACCACTACGGACTGCTCA	TAATTTCTACTATCGTAGAT	GGTGGCCGACCAGATGACGCTGC
ACTA2	KCNAB2	ACTA2-KCNAB2	TATCGGGTACTTCAGGGTCAGGA	TAATTTCTACTGTCGTAGAT	GATACAGCAGAAGTCTACGCAGC	TAATTTCTACTATCGTAGAT	TCCATTGCTGTCCGAAGTACTCG
ACTA2	KCNAB2	ACTA2-KCNAB2	TATCGGGTACTTCAGGGTCAGGA	TAATTTCTACTGTCGTAGAT	ACAGGCGGTCCAGCCTCGTCATC	TAATTTCTACTATCGTAGAT	AACCTGACCCCGCCCATCTGCGA
ACTA2	GPR17	ACTA2-GPR17	TATCGGGTACTTCAGGGTCAGGA	TAATTTCTACTGTCGTAGAT	TGGCCATTGTGCACCCGGTCAAG	TAATTTCTACTATCGTAGAT	TCGTGCGTGCTGGTCCTGCCCAC
ACTA2	GPR17	ACTA2-GPR17	TATCGGGTACTTCAGGGTCAGGA	TAATTTCTACTGTCGTAGAT	TCCGAGACCACAAGTCCGGGACC	TAATTTCTACTATCGTAGAT	TACCTCAACATGTACGCCAGCAT
ACTA2	PTK7	ACTA2-PTK7	TATCGGGTACTTCAGGGTCAGGA	TAATTTCTACTGTCGTAGAT	GCCCGGGTGACTCGAGATGACGC	TAATTTCTACTATCGTAGAT	GTGGAAAGGCAAGGACCGCATCC
ACTA2	PTK7	ACTA2-PTK7	TATCGGGTACTTCAGGGTCAGGA	TAATTTCTACTGTCGTAGAT	AAGAATGGGACCTTGCGCATCAA	TAATTTCTACTATCGTAGAT	AGCAATATTGGCCAACACCAGCT
ACTA2	SKP2	ACTA2-SKP2	TATCGGGTACTTCAGGGTCAGGA	TAATTTCTACTGTCGTAGAT	GCTTAGGCCTGCGGACAATCACA	TAATTTCTACTATCGTAGAT	GAAGTGTCCACCCTCCACGGCAT
ACTA2	SKP2	ACTA2-SKP2	TATCGGGTACTTCAGGGTCAGGA	TAATTTCTACTGTCGTAGAT	AGTACTCTCGCAAAAAACTCAAA	TAATTTCTACTATCGTAGAT	TGGACCAACCATTGGCTGAACAT
ACTA2	ATM	ACTA2-ATM	TATCGGGTACTTCAGGGTCAGGA	TAATTTCTACTGTCGTAGAT	AGTGTCAAAGTTCGATCAGCAGC	TAATTTCTACTATCGTAGAT	CCAGACAGCCGTGACTTACTGTA
ACTA2	ATM	ACTA2-ATM	TATCGGGTACTTCAGGGTCAGGA	TAATTTCTACTGTCGTAGAT	ACGTAACTCACCATATGCAGGTG	TAATTTCTACTATCGTAGAT	GGCTACAGATTGCAACCCAATTA
ACTA2	GRB10	ACTA2-GRB10	TATCGGGTACTTCAGGGTCAGGA	TAATTTCTACTGTCGTAGAT	GAACCTCATCTCTGCCGGCCATC	TAATTTCTACTATCGTAGAT	ACTGCCATTTGACTGCTGGCACC
ACTA2	GRB10	ACTA2-GRB10	TATCGGGTACTTCAGGGTCAGGA	TAATTTCTACTGTCGTAGAT	CTACCTAATCCTAGGTGCGGGTG	TAATTTCTACTATCGTAGAT	CGGAGATCTGGCCTTTATTGCTC
ACTA2	CRHR2	ACTA2-CRHR2	TATCGGGTACTTCAGGGTCAGGA	TAATTTCTACTGTCGTAGAT	AGTGAATCACATTCCGCAGACAG	TAATTTCTACTATCGTAGAT	GATGGCCCAGGCGACGATGATGG
ACTA2	CRHR2	ACTA2-CRHR2	TATCGGGTACTTCAGGGTCAGGA	TAATTTCTACTGTCGTAGAT	GTAGGGAATGCCTATCGAGAATG	TAATTTCTACTATCGTAGAT	GATCTGGTCCAAGGTCGTGTTGC
ACTA2	MTA1	ACTA2-MTA1	TATCGGGTACTTCAGGGTCAGGA	TAATTTCTACTGTCGTAGAT	TATTCTCTAGTCTACGACCCACA	TAATTTCTACTATCGTAGAT	GGGTCCCCCTAACATGCAGTGTC
ACTA2	MTA1	ACTA2-MTA1	TATCGGGTACTTCAGGGTCAGGA	TAATTTCTACTGTCGTAGAT	TACCGGAGGCGGGACATCTCCAG	TAATTTCTACTATCGTAGAT	ACGCCATGGATACTCTCCACAAG
ACTA2	PTPRS	ACTA2-PTPRS	TATCGGGTACTTCAGGGTCAGGA	TAATTTCTACTGTCGTAGAT	GCCGTGAGGACTCGACGCCCCTG	TAATTTCTACTATCGTAGAT	ACGTATGGCATGGGCGAGCCCAC
ACTA2	PTPRS	ACTA2-PTPRS	TATCGGGTACTTCAGGGTCAGGA	TAATTTCTACTGTCGTAGAT	GTAAGTTGGCGCCCGCCGCCGCC	TAATTTCTACTATCGTAGAT	CATGGTGTAGTAGACGCGGTAGC
ACTA2	PPIL2	ACTA2-PPIL2	TATCGGGTACTTCAGGGTCAGGA	TAATTTCTACTGTCGTAGAT	ACAGATCCAAGGGGGCGACCCCA	TAATTTCTACTATCGTAGAT	ACAAACTGGTAGCGCAGCACATC
ACTA2	PPIL2	ACTA2-PPIL2	TATCGGGTACTTCAGGGTCAGGA	TAATTTCTACTGTCGTAGAT	AGATAATAAGACGGGTCCTGTTT	TAATTTCTACTATCGTAGAT	CCGTGTTCACCAACAACACCCAC
ACTA2	PPP2R5C	ACTA2-PPP2R5C	TATCGGGTACTTCAGGGTCAGGA	TAATTTCTACTGTCGTAGAT	TACCTTACCTGCAATACAAACTT	TAATTTCTACTATCGTAGAT	CTGGTTCCGTGAGGGTGCTGTCC
ACTA2	PPP2R5C	ACTA2-PPP2R5C	TATCGGGTACTTCAGGGTCAGGA	TAATTTCTACTGTCGTAGAT	TGAAGATCATGGAACCCCTCTTC	TAATTTCTACTATCGTAGAT	CTACCCATAACAGAGGCTTACCT
ACTA2	CTBP1	ACTA2-CTBP1	TATCGGGTACTTCAGGGTCAGGA	TAATTTCTACTGTCGTAGAT	AAAGCCCTCCGCATCATCGTCCG	TAATTTCTACTATCGTAGAT	CAAGGTCTCCCCGCGGATCCTGG
ACTA2	CTBP1	ACTA2-CTBP1	TATCGGGTACTTCAGGGTCAGGA	TAATTTCTACTGTCGTAGAT	TCGCTGCAGGTCCTGAACGAGGC	TAATTTCTACTATCGTAGAT	GGATGTGGCACAGCGTCGAGTCG
ACTA2	PDE3B	ACTA2-PDE3B	TATCGGGTACTTCAGGGTCAGGA	TAATTTCTACTGTCGTAGAT	TCCTAACGACACGCAGCTGGACC	TAATTTCTACTATCGTAGAT	ACAGGACTCAGACTGGACAAAAC
ACTA2	PDE3B	ACTA2-PDE3B	TATCGGGTACTTCAGGGTCAGGA	TAATTTCTACTGTCGTAGAT	AGTGCTAAATGAGGCTCGCAATA	TAATTTCTACTATCGTAGAT	CACTGCAGCAATCTGTACCATCT
ACTA2	PLD1	ACTA2-PLD1	TATCGGGTACTTCAGGGTCAGGA	TAATTTCTACTGTCGTAGAT	GACACACGTTTAGGAGGCAAAAC	TAATTTCTACTATCGTAGAT	TCAGCCTGCCGCAATGGAGTCTA
ACTA2	PLD1	ACTA2-PLD1	TATCGGGTACTTCAGGGTCAGGA	TAATTTCTACTGTCGTAGAT	CCTCAACCACTGGGCGTTTCAGG	TAATTTCTACTATCGTAGAT	ATGCGTCTACATCCCAACATAAA
ACTA2	MAB21L1	ACTA2-MAB21L1	TATCGGGTACTTCAGGGTCAGGA	TAATTTCTACTGTCGTAGAT	ATTACCGCCTCCGGCTACCTCTC	TAATTTCTACTATCGTAGAT	TCGGCCAGATCCCGGTGCATTTA
ACTA2	MAB21L1	ACTA2-MAB21L1	TATCGGGTACTTCAGGGTCAGGA	TAATTTCTACTGTCGTAGAT	GTACGTCGGAAACTACTTTGCAG	TAATTTCTACTATCGTAGAT	CCGGCCAAGGAGTGGCACTCCTT
ACTA2	TARBP1	ACTA2-TARBP1	TATCGGGTACTTCAGGGTCAGGA	TAATTTCTACTGTCGTAGAT	GTACCAATGCCTACATGCCCTTG	TAATTTCTACTATCGTAGAT	TTCGGAAGATGACAAGTAGGCAT
ACTA2	TARBP1	ACTA2-TARBP1	TATCGGGTACTTCAGGGTCAGGA	TAATTTCTACTGTCGTAGAT	AGCCATCCCCTACGTGTAGCTCC	TAATTTCTACTATCGTAGAT	CACGCCATGTCAAAAGACTCTAT
ACTA2	MYO7A	ACTA2-MYO7A	TATCGGGTACTTCAGGGTCAGGA	TAATTTCTACTGTCGTAGAT	CGGGCGGCCATACCTTGTCAAAC	TAATTTCTACTATCGTAGAT	AGTGGCCGCCGGGTGTAGGAGTG
ACTA2	MYO7A	ACTA2-MYO7A	TATCGGGTACTTCAGGGTCAGGA	TAATTTCTACTGTCGTAGAT	GCAGCCAGTTCAAGCGGTCACTG	TAATTTCTACTATCGTAGAT	AGGGGATCTACGGGCGGCTGTTC
ACTA2	DYNC1I2	ACTA2-DYNC1I2	TATCGGGTACTTCAGGGTCAGGA	TAATTTCTACTGTCGTAGAT	GACGAGGACCTATTAAACTTGGA	TAATTTCTACTATCGTAGAT	AAAGACCACCATACCTGGCAGTG
ACTA2	DYNC1I2	ACTA2-DYNC1I2	TATCGGGTACTTCAGGGTCAGGA	TAATTTCTACTGTCGTAGAT	CCTGAGATGACCAATCCAAACAA	TAATTTCTACTATCGTAGAT	GTCCCTCCTCCTATGTCTCCATC
ACTA2	ORC1	ACTA2-ORC1	TATCGGGTACTTCAGGGTCAGGA	TAATTTCTACTGTCGTAGAT	AGATTCGTCGGTACCACATCCTT	TAATTTCTACTATCGTAGAT	GCGAGATTTGGAGGCGGAGTGCC
ACTA2	ORC1	ACTA2-ORC1	TATCGGGTACTTCAGGGTCAGGA	TAATTTCTACTGTCGTAGAT	GAAGCTGCAATTCGGGTTCTCAG	TAATTTCTACTATCGTAGAT	AATACAGCTCAAGCCTAGAACGC
ACTA2	ILK	ACTA2-ILK	TATCGGGTACTTCAGGGTCAGGA	TAATTTCTACTGTCGTAGAT	AGGTTACGCCTTGCACTACCTGA	TAATTTCTACTATCGTAGAT	GTGCCCCCCGCATGATCAACATC
ACTA2	ILK	ACTA2-ILK	TATCGGGTACTTCAGGGTCAGGA	TAATTTCTACTGTCGTAGAT	TGACGAAGCTCAACGAGAATCAC	TAATTTCTACTATCGTAGAT	GCTCACCCCTGGTTGAGGTCGTT
ACTA2	NNT	ACTA2-NNT	TATCGGGTACTTCAGGGTCAGGA	TAATTTCTACTGTCGTAGAT	GGCATTGCGGCTCCCAATCTAGC	TAATTTCTACTATCGTAGAT	ACAATCACCCTAGAGCTGCAGCT
ACTA2	NNT	ACTA2-NNT	TATCGGGTACTTCAGGGTCAGGA	TAATTTCTACTGTCGTAGAT	ACTTTGGTACGATGGGTCATGTC	TAATTTCTACTATCGTAGAT	GCTGCCCTCTACAGTGGTTATAA
ACTA2	XRCC4	ACTA2-XRCC4	TATCGGGTACTTCAGGGTCAGGA	TAATTTCTACTGTCGTAGAT	GTATTACCTGTCCCAGTCCATGC	TAATTTCTACTATCGTAGAT	AATGCAGCTCAAGAACGAGAAAA
ACTA2	XRCC4	ACTA2-XRCC4	TATCGGGTACTTCAGGGTCAGGA	TAATTTCTACTGTCGTAGAT	TGCAATGGTGTCCAAGCAATAAC	TAATTTCTACTATCGTAGAT	CCAAGAAGCTGATGACATGGCAA
ACTA2	UNC119	ACTA2-UNC119	TATCGGGTACTTCAGGGTCAGGA	TAATTTCTACTGTCGTAGAT	AGATTCGGGACATGGACTCAGGC	TAATTTCTACTATCGTAGAT	GAGTCGGAGCCGGACGCAGGCCC
ACTA2	UNC119	ACTA2-UNC119	TATCGGGTACTTCAGGGTCAGGA	TAATTTCTACTGTCGTAGAT	GCAGGCGGCTGTGGTATGGGGGC	TAATTTCTACTATCGTAGAT	GCTGCAGCCCCAGCACGTCCTCC
ACTA2	GOLGA4	ACTA2-GOLGA4	TATCGGGTACTTCAGGGTCAGGA	TAATTTCTACTGTCGTAGAT	GGACCTTCATATGGCCGAGAAGA	TAATTTCTACTATCGTAGAT	GTAATCGTTGTTTCAGTAGAGAA
ACTA2	GOLGA4	ACTA2-GOLGA4	TATCGGGTACTTCAGGGTCAGGA	TAATTTCTACTGTCGTAGAT	TCATTGTCAGCACCGTACAACTA	TAATTTCTACTATCGTAGAT	GACTCATAGACTTGGGTTAAAGA
ACTA2	ADAM9	ACTA2-ADAM9	TATCGGGTACTTCAGGGTCAGGA	TAATTTCTACTGTCGTAGAT	TTATCACACGTCGGAGACATGAC	TAATTTCTACTATCGTAGAT	AACTGACCTTTGGAGTACCACAG
ACTA2	ADAM9	ACTA2-ADAM9	TATCGGGTACTTCAGGGTCAGGA	TAATTTCTACTGTCGTAGAT	CTTACTCGAAGTAGCTGAGTCAT	TAATTTCTACTATCGTAGAT	TGCCGAGGAAAAACCAGTGAGTG
ACTA2	FKBP5	ACTA2-FKBP5	TATCGGGTACTTCAGGGTCAGGA	TAATTTCTACTGTCGTAGAT	CCTTGGTCCAAGATATAAAATAC	TAATTTCTACTATCGTAGAT	GTATGGGAAGATAGTGTCCTGGT
ACTA2	FKBP5	ACTA2-FKBP5	TATCGGGTACTTCAGGGTCAGGA	TAATTTCTACTGTCGTAGAT	AGGGAGACTGCCAGCCGAGCCAT	TAATTTCTACTATCGTAGAT	AATCCAAACGAAGGAGCAACAGT
ACTA2	MYO9B	ACTA2-MYO9B	TATCGGGTACTTCAGGGTCAGGA	TAATTTCTACTGTCGTAGAT	GGATGGTGCTGGAGCGTCGGCAC	TAATTTCTACTATCGTAGAT	GCGCTGGCCGACGTGGCCTACTA
ACTA2	MYO9B	ACTA2-MYO9B	TATCGGGTACTTCAGGGTCAGGA	TAATTTCTACTGTCGTAGAT	GCCGTCCTCTCGGCCATCCTGTA	TAATTTCTACTATCGTAGAT	CCGACGCGACTCACGCTTCTCCC
ACTA2	ROCK1	ACTA2-ROCK1	TATCGGGTACTTCAGGGTCAGGA	TAATTTCTACTGTCGTAGAT	GCTGTAGCACCAGTTGTACCCGA	TAATTTCTACTATCGTAGAT	GTATAAAAATACCCCAACCGACC
ACTA2	ROCK1	ACTA2-ROCK1	TATCGGGTACTTCAGGGTCAGGA	TAATTTCTACTGTCGTAGAT	TGCATTCCAAGATGATCGTTATC	TAATTTCTACTATCGTAGAT	ACTGACAAACATCAATCTATTGA
ACTA2	FZD5	ACTA2-FZD5	TATCGGGTACTTCAGGGTCAGGA	TAATTTCTACTGTCGTAGAT	AATGCTCGCCGGACCTGCGCTTC	TAATTTCTACTATCGTAGAT	TGTGCAAGTGTCGCGAGCCCTTC
ACTA2	FZD5	ACTA2-FZD5	TATCGGGTACTTCAGGGTCAGGA	TAATTTCTACTGTCGTAGAT	GTGCCGACGAGCGCACGTTCGCC	TAATTTCTACTATCGTAGAT	GCGGCACATGGGCACCGTGATTT
ACTA2	TNK1	ACTA2-TNK1	TATCGGGTACTTCAGGGTCAGGA	TAATTTCTACTGTCGTAGAT	AGAGCTTCGGACAGTCTGCGCTG	TAATTTCTACTATCGTAGAT	AAGGTGCGACCATTCTGGCCCTT
ACTA2	TNK1	ACTA2-TNK1	TATCGGGTACTTCAGGGTCAGGA	TAATTTCTACTGTCGTAGAT	TGCGAGAGGTATCGGTCATGATG	TAATTTCTACTATCGTAGAT	GGTGTGGTGCACCGAGGGCTGTG
ACTA2	MADCAM1	ACTA2-MADCAM1	TATCGGGTACTTCAGGGTCAGGA	TAATTTCTACTGTCGTAGAT	CTGGCCCCCGACGAGCAGGGAGA	TAATTTCTACTATCGTAGAT	CAAGGAGCTGCACGGTGTGCTGG
ACTA2	MADCAM1	ACTA2-MADCAM1	TATCGGGTACTTCAGGGTCAGGA	TAATTTCTACTGTCGTAGAT	GGGTGACAGAGCGCTGGCGGCTG	TAATTTCTACTATCGTAGAT	AGGGCACCCAGCGGACTCACCGG
ACTA2	SMAD4	ACTA2-SMAD4	TATCGGGTACTTCAGGGTCAGGA	TAATTTCTACTGTCGTAGAT	AGGTGATACAACTCGTTCGTAGT	TAATTTCTACTATCGTAGAT	CTATAGCTCCTGAGTATTGGTGT
ACTA2	SMAD4	ACTA2-SMAD4	TATCGGGTACTTCAGGGTCAGGA	TAATTTCTACTGTCGTAGAT	GACAGCACTACCACCTGGACTGG	TAATTTCTACTATCGTAGAT	AGGGACAGCCATCGTTGTCCACT
ACTA2	BIRC3	ACTA2-BIRC3	TATCGGGTACTTCAGGGTCAGGA	TAATTTCTACTGTCGTAGAT	AAGCGGGCTGCATGTGTCTGCAT	TAATTTCTACTATCGTAGAT	GGTGTGAGTACTTGATAAGAATT
ACTA2	BIRC3	ACTA2-BIRC3	TATCGGGTACTTCAGGGTCAGGA	TAATTTCTACTGTCGTAGAT	TGTACCCGGAAGTAATGAGTGTG	TAATTTCTACTATCGTAGAT	TGTCGCCAACAGATCTGGCAAAA
ACTA2	BIRC2	ACTA2-BIRC2	TATCGGGTACTTCAGGGTCAGGA	TAATTTCTACTGTCGTAGAT	AGCTAGTCTGGGATCCACCTCTA	TAATTTCTACTATCGTAGAT	ACCACAGGTGTATTCATCATGAC
ACTA2	BIRC2	ACTA2-BIRC2	TATCGGGTACTTCAGGGTCAGGA	TAATTTCTACTGTCGTAGAT	TGTACTGGCCATCTAGTGTTCCA	TAATTTCTACTATCGTAGAT	ATCGAGGACTAACCCCTACAGTT
ACTA2	SQSTM1	ACTA2-SQSTM1	TATCGGGTACTTCAGGGTCAGGA	TAATTTCTACTGTCGTAGAT	CCTCGCAGACGCTACACAAGTCG	TAATTTCTACTATCGTAGAT	TGGTCCATCGGAGGATCCGAGTG
ACTA2	SQSTM1	ACTA2-SQSTM1	TATCGGGTACTTCAGGGTCAGGA	TAATTTCTACTGTCGTAGAT	CCTCCGTGCTCCACATCGATATC	TAATTTCTACTATCGTAGAT	AACAATCTAGATGAGGACGGGGA
ACTA2	TRPC3	ACTA2-TRPC3	TATCGGGTACTTCAGGGTCAGGA	TAATTTCTACTGTCGTAGAT	CAGGGAGGATGTACGCAATCCGA	TAATTTCTACTATCGTAGAT	TGCAAGTGCGGGGACTGCATGGA
ACTA2	TRPC3	ACTA2-TRPC3	TATCGGGTACTTCAGGGTCAGGA	TAATTTCTACTGTCGTAGAT	CTCGACGCCGCCGAGTACGGCAA	TAATTTCTACTATCGTAGAT	TGAGTCTCGGCAGAGATCCAGCA
ACTA2	TUBB3	ACTA2-TUBB3	TATCGGGTACTTCAGGGTCAGGA	TAATTTCTACTGTCGTAGAT	GGTGGACCTGGAACCCGGAACCA	TAATTTCTACTATCGTAGAT	GCTGGGGTCGATGCCATGCTCAT
ACTA2	TUBB3	ACTA2-TUBB3	TATCGGGTACTTCAGGGTCAGGA	TAATTTCTACTGTCGTAGAT	ACACTCCTTCCGCACCACATCCA	TAATTTCTACTATCGTAGAT	GCCCCCCTCACAGCCCGGGGCAG
ACTA2	ASAH1	ACTA2-ASAH1	TATCGGGTACTTCAGGGTCAGGA	TAATTTCTACTGTCGTAGAT	TGGTGTACCATGGAACTGCACCT	TAATTTCTACTATCGTAGAT	CACTTGGCACGAATGTATTTATC
ACTA2	ASAH1	ACTA2-ASAH1	TATCGGGTACTTCAGGGTCAGGA	TAATTTCTACTGTCGTAGAT	AATCCTGTTAACATGCCCACATA	TAATTTCTACTATCGTAGAT	ACCGAGGCCTCAATTCTGGGATT
ACTA2	PRPF4B	ACTA2-PRPF4B	TATCGGGTACTTCAGGGTCAGGA	TAATTTCTACTGTCGTAGAT	AGAGTGCTCGTCTTCGGGCCGCT	TAATTTCTACTATCGTAGAT	GCTGGAGACATACCCTCTTTATC
ACTA2	PRPF4B	ACTA2-PRPF4B	TATCGGGTACTTCAGGGTCAGGA	TAATTTCTACTGTCGTAGAT	TCAGACCTATGTCTAGTCCGTTC	TAATTTCTACTATCGTAGAT	CCTCGATCGCGACTTCTACTTTC
ACTA2	PIN1	ACTA2-PIN1	TATCGGGTACTTCAGGGTCAGGA	TAATTTCTACTGTCGTAGAT	ATGTCCACAGGCTACATCCAGAA	TAATTTCTACTATCGTAGAT	TGAGCTGCGGCTCATGCGCTTCT
ACTA2	PIN1	ACTA2-PIN1	TATCGGGTACTTCAGGGTCAGGA	TAATTTCTACTGTCGTAGAT	AACCACATCACTAACGCCAGCCA	TAATTTCTACTATCGTAGAT	ACCAGCAGGTGCGAGCAGCGGAC
ACTA2	ATR	ACTA2-ATR	TATCGGGTACTTCAGGGTCAGGA	TAATTTCTACTGTCGTAGAT	GCTGCAACCAGAGCTCTAATTTC	TAATTTCTACTATCGTAGAT	AATGCCAACACTAGAGCTCAGTA
ACTA2	ATR	ACTA2-ATR	TATCGGGTACTTCAGGGTCAGGA	TAATTTCTACTGTCGTAGAT	GCAAATCAGACTTAAGCCGCATG	TAATTTCTACTATCGTAGAT	TGGTATGCTGATCGTCATGCTTT
ACTA2	EIF4EBP1	ACTA2-EIF4EBP1	TATCGGGTACTTCAGGGTCAGGA	TAATTTCTACTGTCGTAGAT	TGATGGAGTGTCGGAACTCACCT	TAATTTCTACTATCGTAGAT	CGGGCGGGAGCTGCACGCCGTCG
ACTA2	EIF4EBP1	ACTA2-EIF4EBP1	TATCGGGTACTTCAGGGTCAGGA	TAATTTCTACTGTCGTAGAT	GACACTCCATCAGGAATTTCCGG	TAATTTCTACTATCGTAGAT	CGGTCATAGATGATCCTGGTACC
ACTA2	EIF4EBP2	ACTA2-EIF4EBP2	TATCGGGTACTTCAGGGTCAGGA	TAATTTCTACTGTCGTAGAT	GTTGGATCGTCGCAATTCTCCCA	TAATTTCTACTATCGTAGAT	CTCGTCAGCCGGCAGCGGCCACC
ACTA2	EIF4EBP2	ACTA2-EIF4EBP2	TATCGGGTACTTCAGGGTCAGGA	TAATTTCTACTGTCGTAGAT	CCGGGCGTGGTGCAATAGTCATG	TAATTTCTACTATCGTAGAT	CGACGATCCAACAGAAACTTTCT
ACTA2	RIPK1	ACTA2-RIPK1	TATCGGGTACTTCAGGGTCAGGA	TAATTTCTACTGTCGTAGAT	ACCGGCTTGAAGGTACTGCCACA	TAATTTCTACTATCGTAGAT	GCAGATCGCAGACCTCGGCCTTG
ACTA2	RIPK1	ACTA2-RIPK1	TATCGGGTACTTCAGGGTCAGGA	TAATTTCTACTGTCGTAGAT	GTCTGCCTGTCCATGCGGCTGCC	TAATTTCTACTATCGTAGAT	CTGTAGTACTCTGGGCGATATTT
ACTA2	HDAC1	ACTA2-HDAC1	TATCGGGTACTTCAGGGTCAGGA	TAATTTCTACTGTCGTAGAT	TCTGGACGGATGGAGCGCAAGAA	TAATTTCTACTATCGTAGAT	AGTCAACGTTGGTGAGGACTGTC
ACTA2	HDAC1	ACTA2-HDAC1	TATCGGGTACTTCAGGGTCAGGA	TAATTTCTACTGTCGTAGAT	GGTTGCTTCAATCTAACTATCAA	TAATTTCTACTATCGTAGAT	TAGGTATCACCAGAGGGTGCTGT
ACTA2	CAMK2B	ACTA2-CAMK2B	TATCGGGTACTTCAGGGTCAGGA	TAATTTCTACTGTCGTAGAT	CGTCCCCTGAGTGGGACACCGTC	TAATTTCTACTATCGTAGAT	GTGACAATGGAGAACGGCCTCCA
ACTA2	CAMK2B	ACTA2-CAMK2B	TATCGGGTACTTCAGGGTCAGGA	TAATTTCTACTGTCGTAGAT	TCTGTGGTCCGACGCTGTGTCAA	TAATTTCTACTATCGTAGAT	CAGATCGAAGACCAGGTAGTGGA
ACTA2	CAMK2G	ACTA2-CAMK2G	TATCGGGTACTTCAGGGTCAGGA	TAATTTCTACTGTCGTAGAT	TAGCAACGATCCACGGTGGCATC	TAATTTCTACTATCGTAGAT	GATGTTTCAGAAGTCGACATATC
ACTA2	CAMK2G	ACTA2-CAMK2G	TATCGGGTACTTCAGGGTCAGGA	TAATTTCTACTGTCGTAGAT	CTGCGTACTCCTGCGTGGAGGTT	TAATTTCTACTATCGTAGAT	GGCCTAGCCATCGAAGTACAGGG
ACTA2	CAMK2D	ACTA2-CAMK2D	TATCGGGTACTTCAGGGTCAGGA	TAATTTCTACTGTCGTAGAT	ACAGGGTGCCATCTTGACAACTA	TAATTTCTACTATCGTAGAT	CTTACACAGATCCATGGGTGCTT
ACTA2	CAMK2D	ACTA2-CAMK2D	TATCGGGTACTTCAGGGTCAGGA	TAATTTCTACTGTCGTAGAT	GGTGACAATGATTAACACTTTCT	TAATTTCTACTATCGTAGAT	CGTAAAGATCCTTATGGAAAGCC
ACTA2	PKD2	ACTA2-PKD2	TATCGGGTACTTCAGGGTCAGGA	TAATTTCTACTGTCGTAGAT	CACGAATACGGCAACTCCGAGTC	TAATTTCTACTATCGTAGAT	GACACGGGGGTGTCTAGGAAGAG
ACTA2	PKD2	ACTA2-PKD2	TATCGGGTACTTCAGGGTCAGGA	TAATTTCTACTGTCGTAGAT	AGCCTTTAAAGCTGATCCGATAT	TAATTTCTACTATCGTAGAT	CTAGCGTATGCTCAGTTGGCATA
ACTA2	NAE1	ACTA2-NAE1	TATCGGGTACTTCAGGGTCAGGA	TAATTTCTACTGTCGTAGAT	AACAGCACTTCACTACGCTTAGC	TAATTTCTACTATCGTAGAT	CCTGTTCGAGGCACAATTCCTGA
ACTA2	NAE1	ACTA2-NAE1	TATCGGGTACTTCAGGGTCAGGA	TAATTTCTACTGTCGTAGAT	GCTATGATCACAATCCATGGAGT	TAATTTCTACTATCGTAGAT	ATGATGATCGCTGCATAAATATC
ACTA2	TDG	ACTA2-TDG	TATCGGGTACTTCAGGGTCAGGA	TAATTTCTACTGTCGTAGAT	ATAGATTGGCATAAACCCGGGAC	TAATTTCTACTATCGTAGAT	CAGGGAAGTGTTTGTTTATGTCA
ACTA2	TDG	ACTA2-TDG	TATCGGGTACTTCAGGGTCAGGA	TAATTTCTACTGTCGTAGAT	GGGACTTACAGTTTCTGTGTCTG	TAATTTCTACTATCGTAGAT	CAGACACATTTAAAGTAAAAAGA
ACTA2	ITPK1	ACTA2-ITPK1	TATCGGGTACTTCAGGGTCAGGA	TAATTTCTACTGTCGTAGAT	GAGCGGCCGAGCGACGAGGTCAT	TAATTTCTACTATCGTAGAT	CCAGATGGCTATCGTGTTCAACC
ACTA2	ITPK1	ACTA2-ITPK1	TATCGGGTACTTCAGGGTCAGGA	TAATTTCTACTGTCGTAGAT	CCTGATGTGCCTGCGGAGAAGTT	TAATTTCTACTATCGTAGAT	CTTTCAGGAGTACATCGATGCCC
ACTA2	SNW1	ACTA2-SNW1	TATCGGGTACTTCAGGGTCAGGA	TAATTTCTACTGTCGTAGAT	TAGGCATGATTCATACCGGATAT	TAATTTCTACTATCGTAGAT	GCCAAATTGGCAGAAGCCCTCTA
ACTA2	SNW1	ACTA2-SNW1	TATCGGGTACTTCAGGGTCAGGA	TAATTTCTACTGTCGTAGAT	CGGTATCCGTACGGGGGAGGTTC	TAATTTCTACTATCGTAGAT	ACTGTCCTTGTCGAGCAATTGCA
ACTA2	DGKZ	ACTA2-DGKZ	TATCGGGTACTTCAGGGTCAGGA	TAATTTCTACTGTCGTAGAT	CTGTGCCCACAGGCCGCGCTGCA	TAATTTCTACTATCGTAGAT	CCAGTTGCCCCTGGATGTCTTCA
ACTA2	DGKZ	ACTA2-DGKZ	TATCGGGTACTTCAGGGTCAGGA	TAATTTCTACTGTCGTAGAT	GGCACTCACGCTCCAGTCCACTG	TAATTTCTACTATCGTAGAT	CCTCGCGGACATTCCTGGAGCCT
ACTA2	IQGAP2	ACTA2-IQGAP2	TATCGGGTACTTCAGGGTCAGGA	TAATTTCTACTGTCGTAGAT	CCCCTACCTCAGTGCGTGAATGC	TAATTTCTACTATCGTAGAT	AGCCTATTGCGGGGCTTCTGAGT
ACTA2	IQGAP2	ACTA2-IQGAP2	TATCGGGTACTTCAGGGTCAGGA	TAATTTCTACTGTCGTAGAT	ACTTTAGTGGATGACAACCTTGC	TAATTTCTACTATCGTAGAT	AGCCATGAACCGTCACTAGACAC
ACTA2	GPR50	ACTA2-GPR50	TATCGGGTACTTCAGGGTCAGGA	TAATTTCTACTGTCGTAGAT	CATGCTATGCGGCACCCTATCAT	TAATTTCTACTATCGTAGAT	GGTGCGAGGATCGTACTCGATGG
ACTA2	GPR50	ACTA2-GPR50	TATCGGGTACTTCAGGGTCAGGA	TAATTTCTACTGTCGTAGAT	AACATCGTGGCAATCGCTATCAA	TAATTTCTACTATCGTAGAT	TGCTACGTGAGGATCTGGACCAA
ACTA2	STIM1	ACTA2-STIM1	TATCGGGTACTTCAGGGTCAGGA	TAATTTCTACTGTCGTAGAT	ACAGTATACAATTGGACCGTGGA	TAATTTCTACTATCGTAGAT	GCCGAATTGACAAGCCCCTGTGT
ACTA2	STIM1	ACTA2-STIM1	TATCGGGTACTTCAGGGTCAGGA	TAATTTCTACTGTCGTAGAT	CCTATATCCAGAACCGTTACTCC	TAATTTCTACTATCGTAGAT	GCGGCTCCGCTCATTCTCAGTAC
ACTA2	SNX1	ACTA2-SNX1	TATCGGGTACTTCAGGGTCAGGA	TAATTTCTACTGTCGTAGAT	ACAGTCGGTATAACTGATCCTGA	TAATTTCTACTATCGTAGAT	GATGCCACAGTGGAGCTATCCTT
ACTA2	SNX1	ACTA2-SNX1	TATCGGGTACTTCAGGGTCAGGA	TAATTTCTACTGTCGTAGAT	CAGGACCCTGACGTCAGAGAGTT	TAATTTCTACTATCGTAGAT	AGTGGTTTGAGGAGAAGCTCCAG
ACTA2	MTMR1	ACTA2-MTMR1	TATCGGGTACTTCAGGGTCAGGA	TAATTTCTACTGTCGTAGAT	TAAGCAAGCCGCAAGTTCCTCAT	TAATTTCTACTATCGTAGAT	CCAGGCTCTAAGGGATGGAAATA
ACTA2	MTMR1	ACTA2-MTMR1	TATCGGGTACTTCAGGGTCAGGA	TAATTTCTACTGTCGTAGAT	TCGAGCATCAAAGATGATAAGCT	TAATTTCTACTATCGTAGAT	CGTAGTGACTCTCGCATGACATG
ACTA2	MTMR2	ACTA2-MTMR2	TATCGGGTACTTCAGGGTCAGGA	TAATTTCTACTGTCGTAGAT	ACCTCGACTAGAAGCACCACCAA	TAATTTCTACTATCGTAGAT	AGTGCATACAAAATCAGCTTCTG
ACTA2	MTMR2	ACTA2-MTMR2	TATCGGGTACTTCAGGGTCAGGA	TAATTTCTACTGTCGTAGAT	TCGTACAGCGCCAGTGAATGGAC	TAATTTCTACTATCGTAGAT	GTAATGATTCTCTCATAACATGA
ACTA2	CUL1	ACTA2-CUL1	TATCGGGTACTTCAGGGTCAGGA	TAATTTCTACTGTCGTAGAT	GAGGTGTACTCGAACCCGCAAGC	TAATTTCTACTATCGTAGAT	TCCAGGCAGAGGCTCGTCTGCTT
ACTA2	CUL1	ACTA2-CUL1	TATCGGGTACTTCAGGGTCAGGA	TAATTTCTACTGTCGTAGAT	TGCCCCCATTTAAGGACCCCAAA	TAATTTCTACTATCGTAGAT	AGGCCAACAAACTGAGCTCCTCC
ACTA2	CUL2	ACTA2-CUL2	TATCGGGTACTTCAGGGTCAGGA	TAATTTCTACTGTCGTAGAT	AAACTTACCTTATCCAACGCACT	TAATTTCTACTATCGTAGAT	AAGGAGGCTGTTTACCTTTAAGG
ACTA2	CUL2	ACTA2-CUL2	TATCGGGTACTTCAGGGTCAGGA	TAATTTCTACTGTCGTAGAT	CAGGTATCTCAACACCCAGTTTA	TAATTTCTACTATCGTAGAT	AAAGACGTCCTTGTCATCAATGT
ACTA2	CUL3	ACTA2-CUL3	TATCGGGTACTTCAGGGTCAGGA	TAATTTCTACTGTCGTAGAT	GTCGTGTGCCAAATGGTTTGAAA	TAATTTCTACTATCGTAGAT	ATCTAAAACACACCTTACCTTTA
ACTA2	CUL3	ACTA2-CUL3	TATCGGGTACTTCAGGGTCAGGA	TAATTTCTACTGTCGTAGAT	GAGATCAAGTTGTACGTTATGGG	TAATTTCTACTATCGTAGAT	AGGAGGAAGCGATCGAACCTACT
ACTA2	CUL4A	ACTA2-CUL4A	TATCGGGTACTTCAGGGTCAGGA	TAATTTCTACTGTCGTAGAT	GAACAGCGATCGTAATCAATCCT	TAATTTCTACTATCGTAGAT	GAAGAGACTAATTGCTTATATGC
ACTA2	CUL4A	ACTA2-CUL4A	TATCGGGTACTTCAGGGTCAGGA	TAATTTCTACTGTCGTAGAT	TGCTGGTCAGATCATGATCAGAA	TAATTTCTACTATCGTAGAT	TACCGATCAGTTCTGCAGGCTTG
ACTA2	CUL4B	ACTA2-CUL4B	TATCGGGTACTTCAGGGTCAGGA	TAATTTCTACTGTCGTAGAT	GAAGAAACTAACCGGCTCTATGC	TAATTTCTACTATCGTAGAT	TAGGTGAACACTTAACAGCAATT
ACTA2	CUL4B	ACTA2-CUL4B	TATCGGGTACTTCAGGGTCAGGA	TAATTTCTACTGTCGTAGAT	GCTAGGCCGTTTGCATGATGCAC	TAATTTCTACTATCGTAGAT	CAGCTTACCATTTGTCTGCAATG
ACTA2	SLC12A1	ACTA2-SLC12A1	TATCGGGTACTTCAGGGTCAGGA	TAATTTCTACTGTCGTAGAT	TGTGAGAATCATAAGCGTGAAAA	TAATTTCTACTATCGTAGAT	TGCGATAGCAACTAACGGGTTTG
ACTA2	SLC12A1	ACTA2-SLC12A1	TATCGGGTACTTCAGGGTCAGGA	TAATTTCTACTGTCGTAGAT	CAGAAAACTTTGGGCCACGCTTC	TAATTTCTACTATCGTAGAT	CGTCTATGTGACTTGTAAGAAGC
ACTA2	TP53BP2	ACTA2-TP53BP2	TATCGGGTACTTCAGGGTCAGGA	TAATTTCTACTGTCGTAGAT	GAACGTCCAGTTGCGGATAATGA	TAATTTCTACTATCGTAGAT	GCAAACAGCTACGGTCTACCTGC
ACTA2	TP53BP2	ACTA2-TP53BP2	TATCGGGTACTTCAGGGTCAGGA	TAATTTCTACTGTCGTAGAT	ATGTATACGCAACAGCAGGCGCC	TAATTTCTACTATCGTAGAT	TAGGTACCTGAGCATCCCGCAAG
ACTA2	DYRK1A	ACTA2-DYRK1A	TATCGGGTACTTCAGGGTCAGGA	TAATTTCTACTGTCGTAGAT	GCTGGCGACGGTCACTGTACTGA	TAATTTCTACTATCGTAGAT	GTTGAAATGCACACTGGAGAACC
ACTA2	DYRK1A	ACTA2-DYRK1A	TATCGGGTACTTCAGGGTCAGGA	TAATTTCTACTGTCGTAGAT	AAGTAGTCAGCGACCGTATGACC	TAATTTCTACTATCGTAGAT	GATCACAGTGAATGATACTAAGT
ACTA2	TSTA3	ACTA2-TSTA3	TATCGGGTACTTCAGGGTCAGGA	TAATTTCTACTGTCGTAGAT	ATATTCCGGAACAGGCCCCCCAC	TAATTTCTACTATCGTAGAT	AGGTGGGCGCCCGCAAGGTGGTG
ACTA2	TSTA3	ACTA2-TSTA3	TATCGGGTACTTCAGGGTCAGGA	TAATTTCTACTGTCGTAGAT	GGGCCCCACGACAACTTCAACAT	TAATTTCTACTATCGTAGAT	GGGTACTCGTATGCCAAGAGGAT
ACTA2	PTCH1	ACTA2-PTCH1	TATCGGGTACTTCAGGGTCAGGA	TAATTTCTACTGTCGTAGAT	ATTCACGACTTACTCGTCCTCCA	TAATTTCTACTATCGTAGAT	AAAGGGTCGAAGTTTGTCCACCG
ACTA2	PTCH1	ACTA2-PTCH1	TATCGGGTACTTCAGGGTCAGGA	TAATTTCTACTGTCGTAGAT	AAGGGGTACGAGTATGTCTCACA	TAATTTCTACTATCGTAGAT	TAGTTGACTAAACAGCGTCTGGT
ACTA2	RAB31	ACTA2-RAB31	TATCGGGTACTTCAGGGTCAGGA	TAATTTCTACTGTCGTAGAT	CAGCGATGGCCATTACAATGTTT	TAATTTCTACTATCGTAGAT	GGAAATCAAGCATCGTGTGTCGA
ACTA2	RAB31	ACTA2-RAB31	TATCGGGTACTTCAGGGTCAGGA	TAATTTCTACTGTCGTAGAT	ACCACAACATCAGCCCTACTATT	TAATTTCTACTATCGTAGAT	CCTGCTTGGTAATATCATACACG
ACTA2	RAB32	ACTA2-RAB32	TATCGGGTACTTCAGGGTCAGGA	TAATTTCTACTGTCGTAGAT	TGTCTAGGGCAGGAGCGATTTGG	TAATTTCTACTATCGTAGAT	AAGGTGCTGGTGATCGGCGAGCT
ACTA2	RAB32	ACTA2-RAB32	TATCGGGTACTTCAGGGTCAGGA	TAATTTCTACTGTCGTAGAT	GAAGATGAACTTTACTATCCAGA	TAATTTCTACTATCGTAGAT	TAGTCTTTGATATATCAAGAAGT
ACTA2	HTR4	ACTA2-HTR4	TATCGGGTACTTCAGGGTCAGGA	TAATTTCTACTGTCGTAGAT	CCAAGATGGCCATCAGGATAACC	TAATTTCTACTATCGTAGAT	CCGCATCTATGTCACAGCTAAGG
ACTA2	HTR4	ACTA2-HTR4	TATCGGGTACTTCAGGGTCAGGA	TAATTTCTACTGTCGTAGAT	ATGGTCAACAAGCCCTACGCCAT	TAATTTCTACTATCGTAGAT	CTCCTGCTGCTCACCTGAGCTGC
ACTA2	TPBG	ACTA2-TPBG	TATCGGGTACTTCAGGGTCAGGA	TAATTTCTACTGTCGTAGAT	GCTGGTGAGCCTGACCTACGTGT	TAATTTCTACTATCGTAGAT	CACGGACCTGCCCGCCTACGTGC
ACTA2	TPBG	ACTA2-TPBG	TATCGGGTACTTCAGGGTCAGGA	TAATTTCTACTGTCGTAGAT	ACGCACTTGACTGTGCGCGCTGC	TAATTTCTACTATCGTAGAT	GCGGCAGGTAAAGGAAGTGGTTG
ACTA2	IL10RA	ACTA2-IL10RA	TATCGGGTACTTCAGGGTCAGGA	TAATTTCTACTGTCGTAGAT	CCGGCACCTTGCGAATGGCAATC	TAATTTCTACTATCGTAGAT	TCACCTCAGGAGCGCCACTTCAT
ACTA2	IL10RA	ACTA2-IL10RA	TATCGGGTACTTCAGGGTCAGGA	TAATTTCTACTGTCGTAGAT	GGCGCCGCACATACAGCTGGAGG	TAATTTCTACTATCGTAGAT	CGAAGTAACAAGGGGATGTGGTC
ACTA2	CACNA1S	ACTA2-CACNA1S	TATCGGGTACTTCAGGGTCAGGA	TAATTTCTACTGTCGTAGAT	ATGGCGGCTTCAATCGAGAAGAC	TAATTTCTACTATCGTAGAT	AATGCGGAGGACGTGGGTCCCAT
ACTA2	CACNA1S	ACTA2-CACNA1S	TATCGGGTACTTCAGGGTCAGGA	TAATTTCTACTGTCGTAGAT	AAGACACAGAAGTACGGCGCAGC	TAATTTCTACTATCGTAGAT	CTGGCCTCCAGCGGGGGACTGTA
ACTA2	ACVR2B	ACTA2-ACVR2B	TATCGGGTACTTCAGGGTCAGGA	TAATTTCTACTGTCGTAGAT	GATGTACCGGCATCGCAAGCCCC	TAATTTCTACTATCGTAGAT	ATTGCTGCCGAGAAGCGAGGCTC
ACTA2	ACVR2B	ACTA2-ACVR2B	TATCGGGTACTTCAGGGTCAGGA	TAATTTCTACTGTCGTAGAT	ACGAGCTCGATGGTGCCAGAGCT	TAATTTCTACTATCGTAGAT	CCAGTCACGTACGAGCCACCCCC
ACTA2	ATP1A4	ACTA2-ATP1A4	TATCGGGTACTTCAGGGTCAGGA	TAATTTCTACTGTCGTAGAT	GTGATCTCACCTGGCATCGACCT	TAATTTCTACTATCGTAGAT	GGCATCCCCTCACCTTACATCCT
ACTA2	ATP1A4	ACTA2-ATP1A4	TATCGGGTACTTCAGGGTCAGGA	TAATTTCTACTGTCGTAGAT	TGCTGGCCCGAATCGCTGGCCTC	TAATTTCTACTATCGTAGAT	GGTGTGCCTGACCCTCACAGCCA
ACTA2	NCOA4	ACTA2-NCOA4	TATCGGGTACTTCAGGGTCAGGA	TAATTTCTACTGTCGTAGAT	GTTATTGGGCCAGTTCAATTGTC	TAATTTCTACTATCGTAGAT	CTAGGTCAAAGCTCAGATTCACA
ACTA2	NCOA4	ACTA2-NCOA4	TATCGGGTACTTCAGGGTCAGGA	TAATTTCTACTGTCGTAGAT	AATCTCCACACCTTTGGGCTGGT	TAATTTCTACTATCGTAGAT	AGCGAATGGCTCCTTGGAAGCAA
ACTA2	SHROOM2	ACTA2-SHROOM2	TATCGGGTACTTCAGGGTCAGGA	TAATTTCTACTGTCGTAGAT	TCGGGAACATACCAGACTGGCCC	TAATTTCTACTATCGTAGAT	TCCAGCGGGTAACACCGTCCTGT
ACTA2	SHROOM2	ACTA2-SHROOM2	TATCGGGTACTTCAGGGTCAGGA	TAATTTCTACTGTCGTAGAT	TCTGGGCTCGCCGGGGTCCCCTG	TAATTTCTACTATCGTAGAT	CAGTGACTCCGGGTATAGGTCTC
ACTA2	SPTAN1	ACTA2-SPTAN1	TATCGGGTACTTCAGGGTCAGGA	TAATTTCTACTGTCGTAGAT	ACTCTTTCAGGTGGCGACGTCTG	TAATTTCTACTATCGTAGAT	CCTTGCGCTGATCTGCACGTTTC
ACTA2	SPTAN1	ACTA2-SPTAN1	TATCGGGTACTTCAGGGTCAGGA	TAATTTCTACTGTCGTAGAT	TGCCGGCTGCGTACGTGAAGAAA	TAATTTCTACTATCGTAGAT	CCTAGGCTTCAACGCTTCCTTGC
ACTA2	ENPP2	ACTA2-ENPP2	TATCGGGTACTTCAGGGTCAGGA	TAATTTCTACTGTCGTAGAT	GCCCGTGGCTGGGAGTGTACTAA	TAATTTCTACTATCGTAGAT	ATCTGCGAGGGCGAGAGAAATTT
ACTA2	ENPP2	ACTA2-ENPP2	TATCGGGTACTTCAGGGTCAGGA	TAATTTCTACTGTCGTAGAT	AATCATCTCCTGCGCACTAATAC	TAATTTCTACTATCGTAGAT	CGCAGCATAATGATCCATCCTAT
ACTA2	AUH	ACTA2-AUH	TATCGGGTACTTCAGGGTCAGGA	TAATTTCTACTGTCGTAGAT	GCCTGTGATATACGAGTAGCAGG	TAATTTCTACTATCGTAGAT	CCCTTTAACTAGGAATTGTGGTG
ACTA2	AUH	ACTA2-AUH	TATCGGGTACTTCAGGGTCAGGA	TAATTTCTACTGTCGTAGAT	AATGGCGCGTGGCAATCGCTGTG	TAATTTCTACTATCGTAGAT	CATACCAGCACAGAATATCCCTG
ACTA2	PKP1	ACTA2-PKP1	TATCGGGTACTTCAGGGTCAGGA	TAATTTCTACTGTCGTAGAT	TGGCCGACCGCGTCATCATTCCC	TAATTTCTACTATCGTAGAT	CAGTCGTCCACCCTGAGCCACTC
ACTA2	PKP1	ACTA2-PKP1	TATCGGGTACTTCAGGGTCAGGA	TAATTTCTACTGTCGTAGAT	TGCATGAAGCAGATGTCGCTGCC	TAATTTCTACTATCGTAGAT	GCGGCCAGCCGCTGTGACGACAA
ACTA2	DDX39B	ACTA2-DDX39B	TATCGGGTACTTCAGGGTCAGGA	TAATTTCTACTGTCGTAGAT	TCGCATGACCCCCCACGAGAAGC	TAATTTCTACTATCGTAGAT	TGTGCCAGGCCAAGTCGGGCATG
ACTA2	DDX39B	ACTA2-DDX39B	TATCGGGTACTTCAGGGTCAGGA	TAATTTCTACTGTCGTAGAT	CGAGTGTGACACATCACCAGTAC	TAATTTCTACTATCGTAGAT	TGGTGGTCTGTCTATCAAGAAGG
ACTA2	BLMH	ACTA2-BLMH	TATCGGGTACTTCAGGGTCAGGA	TAATTTCTACTGTCGTAGAT	TGTATACGACTGCGGAACCTGGT	TAATTTCTACTATCGTAGAT	AGTTTAGCCAATCTTACCTGTTT
ACTA2	BLMH	ACTA2-BLMH	TATCGGGTACTTCAGGGTCAGGA	TAATTTCTACTGTCGTAGAT	GACCCCCAGTTCGTACTTGCCCA	TAATTTCTACTATCGTAGAT	CCTGGGAATATCGAGACAAAGAT
ACTA2	BMPR2	ACTA2-BMPR2	TATCGGGTACTTCAGGGTCAGGA	TAATTTCTACTGTCGTAGAT	GCACACGCCTATTATGTGACAGG	TAATTTCTACTATCGTAGAT	AGTCTCCACACAAGTGACTGGGT
ACTA2	BMPR2	ACTA2-BMPR2	TATCGGGTACTTCAGGGTCAGGA	TAATTTCTACTGTCGTAGAT	GTTGATAAAATTCTGACGGTTTG	TAATTTCTACTATCGTAGAT	ATCTGGGTATGGCATCTCAGATA
ACTA2	PTK6	ACTA2-PTK6	TATCGGGTACTTCAGGGTCAGGA	TAATTTCTACTGTCGTAGAT	AAGTCCCGGACGGACGAGGAGCT	TAATTTCTACTATCGTAGAT	GGAGCTGCTGGACATCGCCTGGC
ACTA2	PTK6	ACTA2-PTK6	TATCGGGTACTTCAGGGTCAGGA	TAATTTCTACTGTCGTAGAT	TAGTGCCGCACAGCCTGCGTGTC	TAATTTCTACTATCGTAGAT	CGTGGGGGACCCCGTGTACATCA
ACTA2	TUBB2A	ACTA2-TUBB2A	TATCGGGTACTTCAGGGTCAGGA	TAATTTCTACTGTCGTAGAT	CAGTGATCATGACTACATACCGA	TAATTTCTACTATCGTAGAT	ATGGTAACTGCCTGTGGGGTCGA
ACTA2	TUBB2A	ACTA2-TUBB2A	TATCGGGTACTTCAGGGTCAGGA	TAATTTCTACTGTCGTAGAT	CACCAGCTGGTGGACAGAGAGGG	TAATTTCTACTATCGTAGAT	TTATTTCCTGCAGGTAACAAATA
ACTA2	KLF5	ACTA2-KLF5	TATCGGGTACTTCAGGGTCAGGA	TAATTTCTACTGTCGTAGAT	AGGGCATGCCCCCTTGCACATAC	TAATTTCTACTATCGTAGAT	AGCTCACACCAGACCGCAGCTCC
ACTA2	KLF5	ACTA2-KLF5	TATCGGGTACTTCAGGGTCAGGA	TAATTTCTACTGTCGTAGAT	CCCGGCGAGGAGCTGAAGCACGC	TAATTTCTACTATCGTAGAT	AGCCACCAGAGTGAAACGACTGC
ACTA2	BYSL	ACTA2-BYSL	TATCGGGTACTTCAGGGTCAGGA	TAATTTCTACTGTCGTAGAT	CCTATGCCCCAGCTGGACCCCCG	TAATTTCTACTATCGTAGAT	CTCCCAGTTGGAGAGTGCAGGGA
ACTA2	BYSL	ACTA2-BYSL	TATCGGGTACTTCAGGGTCAGGA	TAATTTCTACTGTCGTAGAT	GCAACGTCATCTCGTACTCGAGG	TAATTTCTACTATCGTAGAT	GGCGCACCCTGGCTGACATCATC
ACTA2	IDI1	ACTA2-IDI1	TATCGGGTACTTCAGGGTCAGGA	TAATTTCTACTGTCGTAGAT	ATGGATGACTACAACACGTATTC	TAATTTCTACTATCGTAGAT	AAGGGAATTCCTAGCTCAGCTTT
ACTA2	IDI1	ACTA2-IDI1	TATCGGGTACTTCAGGGTCAGGA	TAATTTCTACTGTCGTAGAT	GGTTCCTCCAGAAGAAATTAATT	TAATTTCTACTATCGTAGAT	AAGCAGCACCTTTCTCAATGTTC
ACTA2	CACNA1C	ACTA2-CACNA1C	TATCGGGTACTTCAGGGTCAGGA	TAATTTCTACTGTCGTAGAT	GGTGTTGACGGACTCGGTCTCAC	TAATTTCTACTATCGTAGAT	CAGCGCACAAGGGGAAGGGTCAT
ACTA2	CACNA1C	ACTA2-CACNA1C	TATCGGGTACTTCAGGGTCAGGA	TAATTTCTACTGTCGTAGAT	GGGTCATGCGTCTGGTGAAGCTG	TAATTTCTACTATCGTAGAT	ATGAGATGCAGACCCGGAGGAGC
ACTA2	CAPS	ACTA2-CAPS	TATCGGGTACTTCAGGGTCAGGA	TAATTTCTACTGTCGTAGAT	CGCCAACTAGACCGGGACGGGAG	TAATTTCTACTATCGTAGAT	GTGACGGTGGACGACCTCCGCGG
ACTA2	CAPS	ACTA2-CAPS	TATCGGGTACTTCAGGGTCAGGA	TAATTTCTACTGTCGTAGAT	CGGCAGGGTCTGGCCAAACTCGG	TAATTTCTACTATCGTAGAT	AGCGTCCCGCTGCCATTGCGGTC
ACTA2	PDE7A	ACTA2-PDE7A	TATCGGGTACTTCAGGGTCAGGA	TAATTTCTACTGTCGTAGAT	ATGTCTACCAACACTTACAGTGG	TAATTTCTACTATCGTAGAT	CTCAGGCCATGCACTGTTACTTA
ACTA2	PDE7A	ACTA2-PDE7A	TATCGGGTACTTCAGGGTCAGGA	TAATTTCTACTGTCGTAGAT	TCTAGAGGCGTGGAGCTATTTCC	TAATTTCTACTATCGTAGAT	CGTGGTACTGCGGTTTCAAATTC
ACTA2	CBFB	ACTA2-CBFB	TATCGGGTACTTCAGGGTCAGGA	TAATTTCTACTGTCGTAGAT	TAAGTCGACATACTCTCGGCTAG	TAATTTCTACTATCGTAGAT	CAGATAACACAGACTCCATTCAG
ACTA2	CBFB	ACTA2-CBFB	TATCGGGTACTTCAGGGTCAGGA	TAATTTCTACTGTCGTAGAT	CGAGCGGCCGTCGCGGCAGGCGT	TAATTTCTACTATCGTAGAT	GGGCCGTCTTGCCTTGCAGATTA
ACTA2	PDE6H	ACTA2-PDE6H	TATCGGGTACTTCAGGGTCAGGA	TAATTTCTACTGTCGTAGAT	AAACCAGGGTCCTACCACCCCAC	TAATTTCTACTATCGTAGAT	CTAGCCCCTCCATTCCTGGAATG
ACTA2	PDE6H	ACTA2-PDE6H	TATCGGGTACTTCAGGGTCAGGA	TAATTTCTACTGTCGTAGAT	AGCAGAGGCAGACTCGCCAATTC	TAATTTCTACTATCGTAGAT	GGTCTTACCCTTTCACACCTTTC
ACTA2	PRKG1	ACTA2-PRKG1	TATCGGGTACTTCAGGGTCAGGA	TAATTTCTACTGTCGTAGAT	CAACTGTACCCGGACAGCGACCG	TAATTTCTACTATCGTAGAT	AGGTTGGCGAAGAAAGCCGCTTC
ACTA2	PRKG1	ACTA2-PRKG1	TATCGGGTACTTCAGGGTCAGGA	TAATTTCTACTGTCGTAGAT	CCTCACTATGAAATCGGAATGAG	TAATTTCTACTATCGTAGAT	GGACTTGGTGAACTTCCGGAATG
ACTA2	CEACAM7	ACTA2-CEACAM7	TATCGGGTACTTCAGGGTCAGGA	TAATTTCTACTGTCGTAGAT	AATCCGGTGGAGAACAAAGATAT	TAATTTCTACTATCGTAGAT	TGCGTCATTGTGGGTGACGTTCT
ACTA2	CEACAM7	ACTA2-CEACAM7	TATCGGGTACTTCAGGGTCAGGA	TAATTTCTACTGTCGTAGAT	GATAGTTGGCATGCACCCTTTCC	TAATTTCTACTATCGTAGAT	GGGACTCATTATGGACTACTAGA
ACTA2	KCNC3	ACTA2-KCNC3	TATCGGGTACTTCAGGGTCAGGA	TAATTTCTACTGTCGTAGAT	GACTACGACCCGGGCGCCGACGA	TAATTTCTACTATCGTAGAT	GGGGCACCTCCGGAGAACATCAC
ACTA2	KCNC3	ACTA2-KCNC3	TATCGGGTACTTCAGGGTCAGGA	TAATTTCTACTGTCGTAGAT	CTACGCTGAGCGCATTGGCGCCG	TAATTTCTACTATCGTAGAT	GTCCGCATCCTGCGCATCTTCAA
ACTA2	CDK13	ACTA2-CDK13	TATCGGGTACTTCAGGGTCAGGA	TAATTTCTACTGTCGTAGAT	GTCGGCCGTATACTAACAAGGTA	TAATTTCTACTATCGTAGAT	GTGTTCCCCTTGGTAGGTGTAGA
ACTA2	CDK13	ACTA2-CDK13	TATCGGGTACTTCAGGGTCAGGA	TAATTTCTACTGTCGTAGAT	GTTTCACCATAGCGAGGCCCACA	TAATTTCTACTATCGTAGAT	TTGTAGGCCGAAGGCGGCTCCTT
ACTA2	IL16	ACTA2-IL16	TATCGGGTACTTCAGGGTCAGGA	TAATTTCTACTGTCGTAGAT	ACGTAAATCCCAATGGGGCCATA	TAATTTCTACTATCGTAGAT	GTGGCGCACCTGGACGGACGTCT
ACTA2	IL16	ACTA2-IL16	TATCGGGTACTTCAGGGTCAGGA	TAATTTCTACTGTCGTAGAT	AGGAATCGTGCTTCAGACCCAAG	TAATTTCTACTATCGTAGAT	TGATCTAGCACTGGCCTCGGAGG
ACTA2	CAMK1	ACTA2-CAMK1	TATCGGGTACTTCAGGGTCAGGA	TAATTTCTACTGTCGTAGAT	GAAGGCCGAGTACGAGTTTGACT	TAATTTCTACTATCGTAGAT	GGAGTCTTCATCCAGGCTGTAGT
ACTA2	CAMK1	ACTA2-CAMK1	TATCGGGTACTTCAGGGTCAGGA	TAATTTCTACTGTCGTAGAT	CCACAATACGGTCAAAGAGCTCC	TAATTTCTACTATCGTAGAT	GGATCAAGCACCCCAACATTGTA
ACTA2	COTL1	ACTA2-COTL1	TATCGGGTACTTCAGGGTCAGGA	TAATTTCTACTGTCGTAGAT	GCCACAGATGACGTCCGGTTGTT	TAATTTCTACTATCGTAGAT	ACCACCGGGGATGCCATGAGCAA
ACTA2	COTL1	ACTA2-COTL1	TATCGGGTACTTCAGGGTCAGGA	TAATTTCTACTGTCGTAGAT	CCGGGCGGCGTACAACCTGGTGC	TAATTTCTACTATCGTAGAT	CCCTCATCACGTGGATCGGTGAG
ACTA2	CNGB1	ACTA2-CNGB1	TATCGGGTACTTCAGGGTCAGGA	TAATTTCTACTGTCGTAGAT	AGGCGGCTGTTAAACTCGAAGAA	TAATTTCTACTATCGTAGAT	CGTGCGCTGGGCCTTCCCCTACC
ACTA2	CNGB1	ACTA2-CNGB1	TATCGGGTACTTCAGGGTCAGGA	TAATTTCTACTGTCGTAGAT	CCATGTAGCACTGGCTGCGGCAA	TAATTTCTACTATCGTAGAT	CCCGCTGCTTAGCGCCTCCAGGA
ACTA2	HNRNPD	ACTA2-HNRNPD	TATCGGGTACTTCAGGGTCAGGA	TAATTTCTACTGTCGTAGAT	GATCCTATCACAGGGCGATCAAG	TAATTTCTACTATCGTAGAT	ATACCAGGTGGAATCCATAGAGC
ACTA2	HNRNPD	ACTA2-HNRNPD	TATCGGGTACTTCAGGGTCAGGA	TAATTTCTACTGTCGTAGAT	TAGTGTCCCAGCTAAGGCCTCCT	TAATTTCTACTATCGTAGAT	CTTAGGTCATGGATCAAAAAGAA
ACTA2	SCARB2	ACTA2-SCARB2	TATCGGGTACTTCAGGGTCAGGA	TAATTTCTACTGTCGTAGAT	AGGCCCGATATCTCTCCCTATTT	TAATTTCTACTATCGTAGAT	CCTGTAGGTGTATGGCCCCACTT
ACTA2	SCARB2	ACTA2-SCARB2	TATCGGGTACTTCAGGGTCAGGA	TAATTTCTACTGTCGTAGAT	TACCGAAAGGCAGGCAGTCCCTG	TAATTTCTACTATCGTAGAT	ATATACCTCTGCTCCGCAGACTG
ACTA2	IL18	ACTA2-IL18	TATCGGGTACTTCAGGGTCAGGA	TAATTTCTACTGTCGTAGAT	AGATAATGCACCCCGGACCATAT	TAATTTCTACTATCGTAGAT	ACAGAGATAGTTACAGCCATACC
ACTA2	IL18	ACTA2-IL18	TATCGGGTACTTCAGGGTCAGGA	TAATTTCTACTGTCGTAGAT	AACTCTCTCCTGTGAGAACAAAA	TAATTTCTACTATCGTAGAT	GCAAGCTTGAATCTAAATTATCA
ACTA2	DPYS	ACTA2-DPYS	TATCGGGTACTTCAGGGTCAGGA	TAATTTCTACTGTCGTAGAT	CCTGGTCACTCCACCACGTCACT	TAATTTCTACTATCGTAGAT	GCCATTCCTCAGAAAGGTGGCTC
ACTA2	DPYS	ACTA2-DPYS	TATCGGGTACTTCAGGGTCAGGA	TAATTTCTACTGTCGTAGAT	GAATGCAAATGCGTACCTCTGCA	TAATTTCTACTATCGTAGAT	ACAGCGCTGGCTATGGTGATGGC
ACTA2	DAG1	ACTA2-DAG1	TATCGGGTACTTCAGGGTCAGGA	TAATTTCTACTGTCGTAGAT	TTGGTTGGCCTGCGAGTCGTGGT	TAATTTCTACTATCGTAGAT	AGTGAGCGCTACACGGCTGGGGG
ACTA2	DAG1	ACTA2-DAG1	TATCGGGTACTTCAGGGTCAGGA	TAATTTCTACTGTCGTAGAT	AATAATGGCGCCTCGAGTCCGGA	TAATTTCTACTATCGTAGAT	TTGGCGATGTGCCAACCCACCAC
ACTA2	PDE1C	ACTA2-PDE1C	TATCGGGTACTTCAGGGTCAGGA	TAATTTCTACTGTCGTAGAT	GGTATGCTCGTAGTCATGGATGG	TAATTTCTACTATCGTAGAT	CTGGATGGCTAATATCTGCTGTA
ACTA2	PDE1C	ACTA2-PDE1C	TATCGGGTACTTCAGGGTCAGGA	TAATTTCTACTGTCGTAGAT	AGAGCATCGTTCACGCAGTGCAG	TAATTTCTACTATCGTAGAT	GAATATGCAGCCACAGTGCTTGA
ACTA2	DSG2	ACTA2-DSG2	TATCGGGTACTTCAGGGTCAGGA	TAATTTCTACTGTCGTAGAT	TGCGCGTAACTTCTACGTTGACT	TAATTTCTACTATCGTAGAT	CTATAGAATCGTATCTCTGGAGC
ACTA2	DSG2	ACTA2-DSG2	TATCGGGTACTTCAGGGTCAGGA	TAATTTCTACTGTCGTAGAT	AGCTAACAGGTTACGCTTTGGAT	TAATTTCTACTATCGTAGAT	TCCGTCATTGACAAACCACCTGG
ACTA2	TRIM29	ACTA2-TRIM29	TATCGGGTACTTCAGGGTCAGGA	TAATTTCTACTGTCGTAGAT	ACCACCAATGAGAAGGCCATCCT	TAATTTCTACTATCGTAGAT	CTGCAGACGGAGCTGTCATTGCA
ACTA2	TRIM29	ACTA2-TRIM29	TATCGGGTACTTCAGGGTCAGGA	TAATTTCTACTGTCGTAGAT	CCTGCAGAAACAACACAGAGTCG	TAATTTCTACTATCGTAGAT	CGGGACTCCGAGAAAATGGACTT
ACTA2	UBE4A	ACTA2-UBE4A	TATCGGGTACTTCAGGGTCAGGA	TAATTTCTACTGTCGTAGAT	GCGTTGTAGAAGAAGTCATGTTA	TAATTTCTACTATCGTAGAT	TTCGGCCCAATAAAATATCAAAC
ACTA2	UBE4A	ACTA2-UBE4A	TATCGGGTACTTCAGGGTCAGGA	TAATTTCTACTGTCGTAGAT	CATGCAAATGCAGGCCGCACCAA	TAATTTCTACTATCGTAGAT	AACGACTGATGACCATCTATCTT
ACTA2	KEAP1	ACTA2-KEAP1	TATCGGGTACTTCAGGGTCAGGA	TAATTTCTACTGTCGTAGAT	GCAGTCGTACTTGACCCAGTTGA	TAATTTCTACTATCGTAGAT	GCATCATGAACGAGCTGCGGCTC
ACTA2	KEAP1	ACTA2-KEAP1	TATCGGGTACTTCAGGGTCAGGA	TAATTTCTACTGTCGTAGAT	TGCCGCCCACGGCGTACAACAGC	TAATTTCTACTATCGTAGAT	CGGGGCACGCTCATGGGGGCGCA
ACTA2	MORC3	ACTA2-MORC3	TATCGGGTACTTCAGGGTCAGGA	TAATTTCTACTGTCGTAGAT	CCTCCAACAGATTAATGCTGAAC	TAATTTCTACTATCGTAGAT	GGACAGGAAGCGTCCTGATCAGA
ACTA2	MORC3	ACTA2-MORC3	TATCGGGTACTTCAGGGTCAGGA	TAATTTCTACTGTCGTAGAT	GTCGATAAACATCACGTTCGATG	TAATTTCTACTATCGTAGAT	GTAAAAACGATTGCGTCTTTACC
ACTA2	ARHGEF7	ACTA2-ARHGEF7	TATCGGGTACTTCAGGGTCAGGA	TAATTTCTACTGTCGTAGAT	GGGAAAGCTTCCAACGACAGGAA	TAATTTCTACTATCGTAGAT	CTTTCAGACGTTTGATGCAAATG
ACTA2	ARHGEF7	ACTA2-ARHGEF7	TATCGGGTACTTCAGGGTCAGGA	TAATTTCTACTGTCGTAGAT	GCATCTTACTTACTTGGTGCATT	TAATTTCTACTATCGTAGAT	TGGCAGTCGTATCAAATCCTTTG
ACTA2	SCRIB	ACTA2-SCRIB	TATCGGGTACTTCAGGGTCAGGA	TAATTTCTACTGTCGTAGAT	CCGCTGAAGTCCGCGATCTCCAG	TAATTTCTACTATCGTAGAT	CTTGCGGATGAGCCGCTGCCTCC
ACTA2	SCRIB	ACTA2-SCRIB	TATCGGGTACTTCAGGGTCAGGA	TAATTTCTACTGTCGTAGAT	GTATTGTCGGAGGCTCCGACCAT	TAATTTCTACTATCGTAGAT	GTTTGACCAGGCCAATAACCTGC
ACTA2	IKBKE	ACTA2-IKBKE	TATCGGGTACTTCAGGGTCAGGA	TAATTTCTACTGTCGTAGAT	GAAGCACCGCCCGCTCATACATG	TAATTTCTACTATCGTAGAT	TCCCCGCAGGTACCGGATCACCA
ACTA2	IKBKE	ACTA2-IKBKE	TATCGGGTACTTCAGGGTCAGGA	TAATTTCTACTGTCGTAGAT	GGGACGAACTTGGGGACGTCCAG	TAATTTCTACTATCGTAGAT	CCGGCTTGATGTCGCGATGCACA
ACTA2	MPP2	ACTA2-MPP2	TATCGGGTACTTCAGGGTCAGGA	TAATTTCTACTGTCGTAGAT	ACTATGACCCGGCCCGAGACAGC	TAATTTCTACTATCGTAGAT	TCCGGCTGTCTTGCGGATGCCCA
ACTA2	MPP2	ACTA2-MPP2	TATCGGGTACTTCAGGGTCAGGA	TAATTTCTACTGTCGTAGAT	GCCGGAAAACCCTGGTACTGATT	TAATTTCTACTATCGTAGAT	GGCATGCCATGTCGAAGGGGGCA
ACTA2	POLA2	ACTA2-POLA2	TATCGGGTACTTCAGGGTCAGGA	TAATTTCTACTGTCGTAGAT	CGGTCTCCCTCGAGAATCACTGA	TAATTTCTACTATCGTAGAT	GTGCCTCTGGACATCCCAAGACC
ACTA2	POLA2	ACTA2-POLA2	TATCGGGTACTTCAGGGTCAGGA	TAATTTCTACTGTCGTAGAT	AACCGAAACTCACCTGCATCCTC	TAATTTCTACTATCGTAGAT	TGGGGTAGAGATAGCTCGCTTCT
ACTA2	DOCK1	ACTA2-DOCK1	TATCGGGTACTTCAGGGTCAGGA	TAATTTCTACTGTCGTAGAT	TCCGGACCGTGAACCGAACCGTC	TAATTTCTACTATCGTAGAT	ACATCGTTGACGATCGTTGGTAA
ACTA2	DOCK1	ACTA2-DOCK1	TATCGGGTACTTCAGGGTCAGGA	TAATTTCTACTGTCGTAGAT	CGTGTAGGCTAACGTTGCACTAA	TAATTTCTACTATCGTAGAT	GAAGCTTCGGGTCGAATGGAATT
ACTA2	TFDP1	ACTA2-TFDP1	TATCGGGTACTTCAGGGTCAGGA	TAATTTCTACTGTCGTAGAT	CGACTGTAGGTAATTGGTACGCC	TAATTTCTACTATCGTAGAT	CTACAACGAAGTGGCAGACGAGC
ACTA2	TFDP1	ACTA2-TFDP1	TATCGGGTACTTCAGGGTCAGGA	TAATTTCTACTGTCGTAGAT	AAGGAAGCGCAACAGGAAAGGAG	TAATTTCTACTATCGTAGAT	AAGGAAGGCTGAAGGGGCACCTC
ACTA2	WRN	ACTA2-WRN	TATCGGGTACTTCAGGGTCAGGA	TAATTTCTACTGTCGTAGAT	GTAGACCCAATTATCATCCTCCT	TAATTTCTACTATCGTAGAT	GCATGAGTCTATCAGATGGGGAT
ACTA2	WRN	ACTA2-WRN	TATCGGGTACTTCAGGGTCAGGA	TAATTTCTACTGTCGTAGAT	CTCCAATTGCTACAGCGGATAGA	TAATTTCTACTATCGTAGAT	TCAGATTTAAGCAACGTACAATG
ACTA2	DCTN1	ACTA2-DCTN1	TATCGGGTACTTCAGGGTCAGGA	TAATTTCTACTGTCGTAGAT	TGAATAGCCCACGCGCCCAGCCA	TAATTTCTACTATCGTAGAT	GAGCGGCCTGGGCTGCGAGGAGC
ACTA2	DCTN1	ACTA2-DCTN1	TATCGGGTACTTCAGGGTCAGGA	TAATTTCTACTGTCGTAGAT	TCGCCTCCTTGAGGCGCCGCTGC	TAATTTCTACTATCGTAGAT	TGGGCCTCACGAACCCGCGCGCC
ACTA2	DYNC1H1	ACTA2-DYNC1H1	TATCGGGTACTTCAGGGTCAGGA	TAATTTCTACTGTCGTAGAT	CGCGTCCCACTGGCGATTGTGAA	TAATTTCTACTATCGTAGAT	TAGACTATGCGATGAGCAGCTCT
ACTA2	DYNC1H1	ACTA2-DYNC1H1	TATCGGGTACTTCAGGGTCAGGA	TAATTTCTACTGTCGTAGAT	GCTAAACTTGGAACGTGCGTTAT	TAATTTCTACTATCGTAGAT	GTCGCCTGGATGAACGGTTTGAG
ACTA2	EIF4A2	ACTA2-EIF4A2	TATCGGGTACTTCAGGGTCAGGA	TAATTTCTACTGTCGTAGAT	AAGGAGACCCAAGCACTAGTATT	TAATTTCTACTATCGTAGAT	CGGGTGTACCAACAACAATATGT
ACTA2	EIF4A2	ACTA2-EIF4A2	TATCGGGTACTTCAGGGTCAGGA	TAATTTCTACTGTCGTAGAT	TAACTTACAGAGCAACTGGAATG	TAATTTCTACTATCGTAGAT	ACTTCTAAACATTACAGGAATGG
ACTA2	SELPLG	ACTA2-SELPLG	TATCGGGTACTTCAGGGTCAGGA	TAATTTCTACTGTCGTAGAT	ATAGCTGCTGAATCCGTGGACAG	TAATTTCTACTATCGTAGAT	AGTGGTCTGTGCCTCCGTGGCTT
ACTA2	SELPLG	ACTA2-SELPLG	TATCGGGTACTTCAGGGTCAGGA	TAATTTCTACTGTCGTAGAT	CCCGGGACCGGAGACAGGCCACC	TAATTTCTACTATCGTAGAT	AGTGGTCTGTGCTTCCGTGGCTG
ACTA2	TRIM25	ACTA2-TRIM25	TATCGGGTACTTCAGGGTCAGGA	TAATTTCTACTGTCGTAGAT	CGGCGCAACAGGTCGCGAACGGG	TAATTTCTACTATCGTAGAT	CTACCTCCAGGTCGGCGCTGGCC
ACTA2	TRIM25	ACTA2-TRIM25	TATCGGGTACTTCAGGGTCAGGA	TAATTTCTACTGTCGTAGAT	CGGGGCTCCAAACGTGGGAAGCT	TAATTTCTACTATCGTAGAT	ACCTCGGGGATGTAGACTGGCTT
ACTA2	PTK2B	ACTA2-PTK2B	TATCGGGTACTTCAGGGTCAGGA	TAATTTCTACTGTCGTAGAT	CGACGAAACCCTGCGAAGGCCCG	TAATTTCTACTATCGTAGAT	GGAACGACTACATGCAGCGCTAC
ACTA2	PTK2B	ACTA2-PTK2B	TATCGGGTACTTCAGGGTCAGGA	TAATTTCTACTGTCGTAGAT	CGGTACATTGAGGACGAGGACTA	TAATTTCTACTATCGTAGAT	AATGATGCCGATCAGCTTCACGA
ACTA2	FLNC	ACTA2-FLNC	TATCGGGTACTTCAGGGTCAGGA	TAATTTCTACTGTCGTAGAT	CGAGGGACCCTCGATGGCTAGGC	TAATTTCTACTATCGTAGAT	TCTGCAGGCGACGTGAGCATCGG
ACTA2	FLNC	ACTA2-FLNC	TATCGGGTACTTCAGGGTCAGGA	TAATTTCTACTGTCGTAGAT	ACCCGAGCAAGGTGCGGGCCAGT	TAATTTCTACTATCGTAGAT	GTAGATGTCAAAGGTACCGTCAT
ACTA2	FKBP8	ACTA2-FKBP8	TATCGGGTACTTCAGGGTCAGGA	TAATTTCTACTGTCGTAGAT	AAGTACTGCTACGGCCCCCAAGG	TAATTTCTACTATCGTAGAT	GAGCCGCCCGGTCAAGGGCCAGG
ACTA2	FKBP8	ACTA2-FKBP8	TATCGGGTACTTCAGGGTCAGGA	TAATTTCTACTGTCGTAGAT	GCGCTGGAGGTGATAGCCTTGAT	TAATTTCTACTATCGTAGAT	ACTCTGGGTGACTGTGACGTCAT
ACTA2	MYBPC2	ACTA2-MYBPC2	TATCGGGTACTTCAGGGTCAGGA	TAATTTCTACTGTCGTAGAT	ACCTCGAGGCGGTAATACCCACG	TAATTTCTACTATCGTAGAT	CACAAGCTGGTGATCGATGACGT
ACTA2	MYBPC2	ACTA2-MYBPC2	TATCGGGTACTTCAGGGTCAGGA	TAATTTCTACTGTCGTAGAT	ATAGGCAGCGTCATCCGCCAGCG	TAATTTCTACTATCGTAGAT	GCCGTCAATGCTATAGGGGTCTC
ACTA2	GPR18	ACTA2-GPR18	TATCGGGTACTTCAGGGTCAGGA	TAATTTCTACTGTCGTAGAT	GACGTCCTGCCGTGAAGGAGATT	TAATTTCTACTATCGTAGAT	ACTCCCGCCACCTGCCTCAAGAT
ACTA2	GPR18	ACTA2-GPR18	TATCGGGTACTTCAGGGTCAGGA	TAATTTCTACTGTCGTAGAT	TTTGGCGTACTTCGGCTGTACAA	TAATTTCTACTATCGTAGAT	GTTGTACCACCAAGAAGAGAACC
ACTA2	FZD2	ACTA2-FZD2	TATCGGGTACTTCAGGGTCAGGA	TAATTTCTACTGTCGTAGAT	GCGCGCCTCTGGATCCTCACCTG	TAATTTCTACTATCGTAGAT	GCCGTGCCGCTCTATCTGTGAGC
ACTA2	FZD2	ACTA2-FZD2	TATCGGGTACTTCAGGGTCAGGA	TAATTTCTACTGTCGTAGAT	TCCGAGGACGGTTACCGCACGGT	TAATTTCTACTATCGTAGAT	CCGCGCCACGGCGCCGAGCAGAT
ACTA2	GALE	ACTA2-GALE	TATCGGGTACTTCAGGGTCAGGA	TAATTTCTACTGTCGTAGAT	ATCGAGGAAATGATCCGGGACCT	TAATTTCTACTATCGTAGAT	CGTACACAGTGGCTGAGCTGCTG
ACTA2	GALE	ACTA2-GALE	TATCGGGTACTTCAGGGTCAGGA	TAATTTCTACTGTCGTAGAT	GGGCCTCCCGTCGCCCGATCGCC	TAATTTCTACTATCGTAGAT	CAGAGTTAACCTGACCGGGACCA
ACTA2	LRRC32	ACTA2-LRRC32	TATCGGGTACTTCAGGGTCAGGA	TAATTTCTACTGTCGTAGAT	GGTAGATGAGTCTCGGGAGCGCG	TAATTTCTACTATCGTAGAT	GGGACATGCCTGCGCTGGAGCAG
ACTA2	LRRC32	ACTA2-LRRC32	TATCGGGTACTTCAGGGTCAGGA	TAATTTCTACTGTCGTAGAT	TACACAGCACTTCGTCACCTGGA	TAATTTCTACTATCGTAGAT	AGTGTCTCCAGGGCATTGTGGCT
ACTA2	GAS6	ACTA2-GAS6	TATCGGGTACTTCAGGGTCAGGA	TAATTTCTACTGTCGTAGAT	CACGCAGGTGGCGAAGCCTGAGT	TAATTTCTACTATCGTAGAT	GCGCCAGCTCCTCAACAGAGATC
ACTA2	GAS6	ACTA2-GAS6	TATCGGGTACTTCAGGGTCAGGA	TAATTTCTACTGTCGTAGAT	GAGGAGGCCAAGCAGGGCCACCT	TAATTTCTACTATCGTAGAT	GTGGGACCCCCGTGATCCGACTG
ACTA2	GCKR	ACTA2-GCKR	TATCGGGTACTTCAGGGTCAGGA	TAATTTCTACTGTCGTAGAT	CGAGATGTCCGTGGCTTTCTCAT	TAATTTCTACTATCGTAGAT	GACTGCTAGGGCAATGTGATGCT
ACTA2	GCKR	ACTA2-GCKR	TATCGGGTACTTCAGGGTCAGGA	TAATTTCTACTGTCGTAGAT	CACCTACCTCATTGCAGGTGGTG	TAATTTCTACTATCGTAGAT	TGGGCTGCTAATAACAGGGTTTC
ACTA2	GRM2	ACTA2-GRM2	TATCGGGTACTTCAGGGTCAGGA	TAATTTCTACTGTCGTAGAT	GCTACGCCTCTACCAGTGCCAAG	TAATTTCTACTATCGTAGAT	ACGGAACCAGGGGTTCCGGCTGT
ACTA2	GRM2	ACTA2-GRM2	TATCGGGTACTTCAGGGTCAGGA	TAATTTCTACTGTCGTAGAT	GTGCCAGCCCTATGAGTACCGAT	TAATTTCTACTATCGTAGAT	AGCTAGAGGCTCGTGCCCGCAAC
ACTA2	PDE3A	ACTA2-PDE3A	TATCGGGTACTTCAGGGTCAGGA	TAATTTCTACTGTCGTAGAT	ACTGAGCGAAGTGACGGGATTCA	TAATTTCTACTATCGTAGAT	ACGTACCTGGCCAAGAGGATCCC
ACTA2	PDE3A	ACTA2-PDE3A	TATCGGGTACTTCAGGGTCAGGA	TAATTTCTACTGTCGTAGAT	CCTGACTAAGAATACGGCCACAT	TAATTTCTACTATCGTAGAT	GCCTTTACATGGTTAGCTGCAGA
ACTA2	GPR176	ACTA2-GPR176	TATCGGGTACTTCAGGGTCAGGA	TAATTTCTACTGTCGTAGAT	AACACGGTTGTGCGGCAAGTTGA	TAATTTCTACTATCGTAGAT	ATCTTGTGTAGCGTGCCCTATGC
ACTA2	GPR176	ACTA2-GPR176	TATCGGGTACTTCAGGGTCAGGA	TAATTTCTACTGTCGTAGAT	ACGGGACTTGGCATCAGATATTT	TAATTTCTACTATCGTAGAT	GGAGCGCTGCTATGATGACCTTC
ACTA2	GRB14	ACTA2-GRB14	TATCGGGTACTTCAGGGTCAGGA	TAATTTCTACTGTCGTAGAT	GATGTACCCAGTGACATAACGGC	TAATTTCTACTATCGTAGAT	AGTTGCAAAAGATACCATATGCT
ACTA2	GRB14	ACTA2-GRB14	TATCGGGTACTTCAGGGTCAGGA	TAATTTCTACTGTCGTAGAT	TAAGGAACCGCGGCATTTGCAGT	TAATTTCTACTATCGTAGAT	GAGCACCTGCCTCACATAGGTGT
ACTA2	GRB7	ACTA2-GRB7	TATCGGGTACTTCAGGGTCAGGA	TAATTTCTACTGTCGTAGAT	CCGGAAGACGAAGCGGCTATCTC	TAATTTCTACTATCGTAGAT	GTAGAGCTTGCGGCCCTGCGTCA
ACTA2	GRB7	ACTA2-GRB7	TATCGGGTACTTCAGGGTCAGGA	TAATTTCTACTGTCGTAGAT	ACACACGTGGCGAGCTGTGGCAC	TAATTTCTACTATCGTAGAT	TTGCGCCGATCTGGCCTCTATTA
ACTA2	HES1	ACTA2-HES1	TATCGGGTACTTCAGGGTCAGGA	TAATTTCTACTGTCGTAGAT	ACGCCCTCGCACGTGGACAGGAA	TAATTTCTACTATCGTAGAT	AGCTGGCTCAGACTTTCATTTAT
ACTA2	HES1	ACTA2-HES1	TATCGGGTACTTCAGGGTCAGGA	TAATTTCTACTGTCGTAGAT	GTTTATCCGGTGTCGTGTTGACA	TAATTTCTACTATCGTAGAT	ATACCGAGGTGCGCACTCGGCTG
ACTA2	KCNJ12	ACTA2-KCNJ12	TATCGGGTACTTCAGGGTCAGGA	TAATTTCTACTGTCGTAGAT	CCGCCAGCGGATGTCCACACAGG	TAATTTCTACTATCGTAGAT	GGTAACCTGCGCAAGAGCCACAT
ACTA2	KCNJ12	ACTA2-KCNJ12	TATCGGGTACTTCAGGGTCAGGA	TAATTTCTACTGTCGTAGAT	GCGAACTCAATGTTGCACTGGCC	TAATTTCTACTATCGTAGAT	GGCATCATCTTCTGGGTCATCGC
ACTA2	NEDD9	ACTA2-NEDD9	TATCGGGTACTTCAGGGTCAGGA	TAATTTCTACTGTCGTAGAT	TAGGCGGGATGTCATACACCCCT	TAATTTCTACTATCGTAGAT	GCATCTGGCGGGTTATGCAGAGG
ACTA2	NEDD9	ACTA2-NEDD9	TATCGGGTACTTCAGGGTCAGGA	TAATTTCTACTGTCGTAGAT	CATATATCCGTAACACCGCCAGT	TAATTTCTACTATCGTAGAT	CCACCATCACAAACCGGTCCAGA
ACTA2	HABP2	ACTA2-HABP2	TATCGGGTACTTCAGGGTCAGGA	TAATTTCTACTGTCGTAGAT	CAGACACAGCGGTAGTAGGGAGG	TAATTTCTACTATCGTAGAT	AGAGCACGGCGGGCAAGCACCCA
ACTA2	HABP2	ACTA2-HABP2	TATCGGGTACTTCAGGGTCAGGA	TAATTTCTACTGTCGTAGAT	GAAACCCAGATGCGGACGAAAAG	TAATTTCTACTATCGTAGAT	AGTAAAGGCACGCATGCTGGTTG
ACTA2	SCN5A	ACTA2-SCN5A	TATCGGGTACTTCAGGGTCAGGA	TAATTTCTACTGTCGTAGAT	ATGGCGCTGGAGCACTACAACAT	TAATTTCTACTATCGTAGAT	ACAGCGCTCAACGGCACCAACGG
ACTA2	SCN5A	ACTA2-SCN5A	TATCGGGTACTTCAGGGTCAGGA	TAATTTCTACTGTCGTAGAT	ACCTTTCGCAGGCGAGACCTGGG	TAATTTCTACTATCGTAGAT	ACTGCTGCCGCCAGTCGGCCTGA
ACTA2	HLTF	ACTA2-HLTF	TATCGGGTACTTCAGGGTCAGGA	TAATTTCTACTGTCGTAGAT	AGGGTAAAACTCTTACGGCCATT	TAATTTCTACTATCGTAGAT	AGACTAAAGGAGATAGTCCATTA
ACTA2	HLTF	ACTA2-HLTF	TATCGGGTACTTCAGGGTCAGGA	TAATTTCTACTGTCGTAGAT	CCGTGACACCATCCAAGCTAGAG	TAATTTCTACTATCGTAGAT	TGCGGCAATTCACTTGTTTCAAT
ACTA2	SQLE	ACTA2-SQLE	TATCGGGTACTTCAGGGTCAGGA	TAATTTCTACTGTCGTAGAT	GCTAACCCGAGTCCAGTTCTCAT	TAATTTCTACTATCGTAGAT	CTGATCATGAATCATGTAACCAT
ACTA2	SQLE	ACTA2-SQLE	TATCGGGTACTTCAGGGTCAGGA	TAATTTCTACTGTCGTAGAT	GGTGGCGACAGCGGTAGGAGAGC	TAATTTCTACTATCGTAGAT	AAATCAACCTACCCTCCTGGCCT
ACTA2	HNF4G	ACTA2-HNF4G	TATCGGGTACTTCAGGGTCAGGA	TAATTTCTACTGTCGTAGAT	GATGCAAAAGGGCTAAGCGATCC	TAATTTCTACTATCGTAGAT	ATGCTGCCGTGCCACAGGTACCT
ACTA2	HNF4G	ACTA2-HNF4G	TATCGGGTACTTCAGGGTCAGGA	TAATTTCTACTGTCGTAGAT	GCCGTGTGGCCAATCGTGTTCTA	TAATTTCTACTATCGTAGAT	TGTTATAGGTTCAGTCGGCAATG
ACTA2	SLC29A2	ACTA2-SLC29A2	TATCGGGTACTTCAGGGTCAGGA	TAATTTCTACTGTCGTAGAT	TCACGCCCTGTGTGGGCATCCTC	TAATTTCTACTATCGTAGAT	AGTGCAGTCCTACAGGGCAGCCT
ACTA2	SLC29A2	ACTA2-SLC29A2	TATCGGGTACTTCAGGGTCAGGA	TAATTTCTACTGTCGTAGAT	TGGGGACTACTGGGAATCCCGTT	TAATTTCTACTATCGTAGAT	AGGCGCGACTGGCCGGGGCCGGC
ACTA2	GBX1	ACTA2-GBX1	TATCGGGTACTTCAGGGTCAGGA	TAATTTCTACTGTCGTAGAT	GCCGGCCGCCTTACCAACACCTT	TAATTTCTACTATCGTAGAT	TGGGACCTAAACCGAAGCTAAAG
ACTA2	GBX1	ACTA2-GBX1	TATCGGGTACTTCAGGGTCAGGA	TAATTTCTACTGTCGTAGAT	GCGGAGCCGCCCGACGCTTTCTA	TAATTTCTACTATCGTAGAT	ATGCCCTACCGGCCGCTCGTGCT
ACTA2	PDIA5	ACTA2-PDIA5	TATCGGGTACTTCAGGGTCAGGA	TAATTTCTACTGTCGTAGAT	ATCGGTCAGGTGATAAACGGAGC	TAATTTCTACTATCGTAGAT	CGGCGTGGCCTCGCAGCTGAGTC
ACTA2	PDIA5	ACTA2-PDIA5	TATCGGGTACTTCAGGGTCAGGA	TAATTTCTACTGTCGTAGAT	GATCCTTCAAAAAGGCCACTATG	TAATTTCTACTATCGTAGAT	GAGTAAAGCACCAGTACATTATT
ACTA2	PRPSAP1	ACTA2-PRPSAP1	TATCGGGTACTTCAGGGTCAGGA	TAATTTCTACTGTCGTAGAT	ACCATAGGCGGGGAGTGACGACC	TAATTTCTACTATCGTAGAT	GATCTATAGGCGCCTTGGTGCTG
ACTA2	PRPSAP1	ACTA2-PRPSAP1	TATCGGGTACTTCAGGGTCAGGA	TAATTTCTACTGTCGTAGAT	ATGAAGATCCATAGTGATAATGT	TAATTTCTACTATCGTAGAT	CGTGAATGACGGCCAAACCCAGA
ACTA2	DMC1	ACTA2-DMC1	TATCGGGTACTTCAGGGTCAGGA	TAATTTCTACTGTCGTAGAT	CATATCACCACCGGGAGCCAGGA	TAATTTCTACTATCGTAGAT	CTGCTACATAATCAAGTAGCTCC
ACTA2	DMC1	ACTA2-DMC1	TATCGGGTACTTCAGGGTCAGGA	TAATTTCTACTGTCGTAGAT	ACTATACTCAAATGCAGTCAAGA	TAATTTCTACTATCGTAGAT	ATTGCTTCCTAGTGACAGCTCAA
ACTA2	ITPR2	ACTA2-ITPR2	TATCGGGTACTTCAGGGTCAGGA	TAATTTCTACTGTCGTAGAT	GGTGCAATTACTGGTGTCTAATC	TAATTTCTACTATCGTAGAT	CAAAAACCTCAGGTACTCCACGT
ACTA2	ITPR2	ACTA2-ITPR2	TATCGGGTACTTCAGGGTCAGGA	TAATTTCTACTGTCGTAGAT	CTTCGTACGACCTTGCGCCAATC	TAATTTCTACTATCGTAGAT	GACATTGTACAGGCCCCCATGTC
ACTA2	ITPR3	ACTA2-ITPR3	TATCGGGTACTTCAGGGTCAGGA	TAATTTCTACTGTCGTAGAT	AGCGTCCCACGGACGAGGAGGGC	TAATTTCTACTATCGTAGAT	TCGGCCAGGATGTCGTAGCCAAT
ACTA2	ITPR3	ACTA2-ITPR3	TATCGGGTACTTCAGGGTCAGGA	TAATTTCTACTGTCGTAGAT	CCCGCATGTGCTTGGACCGCCAG	TAATTTCTACTATCGTAGAT	CTGCGAACTACACTGCGCCAGTC
ACTA2	IHH	ACTA2-IHH	TATCGGGTACTTCAGGGTCAGGA	TAATTTCTACTGTCGTAGAT	GGCGAGCGGCACGAGTTTGCGTG	TAATTTCTACTATCGTAGAT	ACGGAGCAATGCACGTGGGCCTT
ACTA2	IHH	ACTA2-IHH	TATCGGGTACTTCAGGGTCAGGA	TAATTTCTACTGTCGTAGAT	TCACCGAGATAGCCAGCGAGTTC	TAATTTCTACTATCGTAGAT	TGGACCGCGAGCCTCACAGGCTG
ACTA2	ITPR1	ACTA2-ITPR1	TATCGGGTACTTCAGGGTCAGGA	TAATTTCTACTGTCGTAGAT	AATACCCTGCTCCGCCCCGACAT	TAATTTCTACTATCGTAGAT	GTTCCACCAGTGACGAAGTAAAC
ACTA2	ITPR1	ACTA2-ITPR1	TATCGGGTACTTCAGGGTCAGGA	TAATTTCTACTGTCGTAGAT	ACGGGGGTGACTTGTTCCTGGGG	TAATTTCTACTATCGTAGAT	AATTAAGGGTGAGGCGCTCAGGC
ACTA2	IRF3	ACTA2-IRF3	TATCGGGTACTTCAGGGTCAGGA	TAATTTCTACTGTCGTAGAT	CGCTCTGCCCTCAACCGCAAAGA	TAATTTCTACTATCGTAGAT	AGGTCGTCGCACGCACCTGGAAG
ACTA2	IRF3	ACTA2-IRF3	TATCGGGTACTTCAGGGTCAGGA	TAATTTCTACTGTCGTAGAT	CAAGGGATGCGGAAGCGCGTGCG	TAATTTCTACTATCGTAGAT	GCGGCCCCGGTAGAAGGCTGTCA
ACTA2	KCNJ11	ACTA2-KCNJ11	TATCGGGTACTTCAGGGTCAGGA	TAATTTCTACTGTCGTAGAT	ATGCTACGTGTGGGTGACCTCCG	TAATTTCTACTATCGTAGAT	GGTGGTACGCAAGACCACCAGCC
ACTA2	KCNJ11	ACTA2-KCNJ11	TATCGGGTACTTCAGGGTCAGGA	TAATTTCTACTGTCGTAGAT	TCAGTCACCATGCGCCCCCCAAA	TAATTTCTACTATCGTAGAT	GTGCCCGCCAGCGGAGGGCCCGC
ACTA2	PUM1	ACTA2-PUM1	TATCGGGTACTTCAGGGTCAGGA	TAATTTCTACTGTCGTAGAT	GCCGTACCCCTGGTAATTGCCAG	TAATTTCTACTATCGTAGAT	ATTATTCAGGCACGCAGGTACCT
ACTA2	PUM1	ACTA2-PUM1	TATCGGGTACTTCAGGGTCAGGA	TAATTTCTACTGTCGTAGAT	TCGCGCCTGCATTCACTACAAGG	TAATTTCTACTATCGTAGAT	TTAGACAGGAATCGCCCGGGGAT
ACTA2	MDC1	ACTA2-MDC1	TATCGGGTACTTCAGGGTCAGGA	TAATTTCTACTGTCGTAGAT	CCATACGCCTTTCAGAAAGAAAA	TAATTTCTACTATCGTAGAT	CATGGTTATCAACAGCGATACAG
ACTA2	MDC1	ACTA2-MDC1	TATCGGGTACTTCAGGGTCAGGA	TAATTTCTACTGTCGTAGAT	TGAGCCCACATATCAGGCTACTA	TAATTTCTACTATCGTAGAT	GCTAGAGACACCCAGAGACAAGA
ACTA2	KANK1	ACTA2-KANK1	TATCGGGTACTTCAGGGTCAGGA	TAATTTCTACTGTCGTAGAT	ACGGAGGTCCCAACACACGTGTC	TAATTTCTACTATCGTAGAT	GAGGCATGGGCACCACAAGCTCC
ACTA2	KANK1	ACTA2-KANK1	TATCGGGTACTTCAGGGTCAGGA	TAATTTCTACTGTCGTAGAT	GGGGAACCTCACTCACAGATGGG	TAATTTCTACTATCGTAGAT	CCGCACTATAGGACCGCTTCCTC
ACTA2	MELK	ACTA2-MELK	TATCGGGTACTTCAGGGTCAGGA	TAATTTCTACTGTCGTAGAT	CCCGAGCCTTCTTGGCTAGAAGC	TAATTTCTACTATCGTAGAT	CAGGATCGCCTGTCAGAAGAGGA
ACTA2	MELK	ACTA2-MELK	TATCGGGTACTTCAGGGTCAGGA	TAATTTCTACTGTCGTAGAT	TGTGGCGGGATTAATAGACTATG	TAATTTCTACTATCGTAGAT	AATGGCCACTAGGTGGACCCAAA
ACTA2	SMC1A	ACTA2-SMC1A	TATCGGGTACTTCAGGGTCAGGA	TAATTTCTACTGTCGTAGAT	CACAGGCTGACCGGTACCAGCGC	TAATTTCTACTATCGTAGAT	TCCGAGTCCACAATAATGGCATC
ACTA2	SMC1A	ACTA2-SMC1A	TATCGGGTACTTCAGGGTCAGGA	TAATTTCTACTGTCGTAGAT	ATCAATACGCCGCTTGGCCATCT	TAATTTCTACTATCGTAGAT	GTCGGGAGATTGGTGTGCGCAAC
ACTA2	PDCD11	ACTA2-PDCD11	TATCGGGTACTTCAGGGTCAGGA	TAATTTCTACTGTCGTAGAT	GGGCCAGTCCGCTAAGACCTGAG	TAATTTCTACTATCGTAGAT	GTTCGAACCATCCCGGAGCTGAG
ACTA2	PDCD11	ACTA2-PDCD11	TATCGGGTACTTCAGGGTCAGGA	TAATTTCTACTGTCGTAGAT	GCGTAAGGCCAAATGGAGTCACC	TAATTTCTACTATCGTAGAT	GGTGTAGGCATCACAGATTTCAG
ACTA2	GANAB	ACTA2-GANAB	TATCGGGTACTTCAGGGTCAGGA	TAATTTCTACTGTCGTAGAT	AGTATGAGCTGTACAACCCAATG	TAATTTCTACTATCGTAGAT	CTTAGTGTCAATGCCCGAGGACT
ACTA2	GANAB	ACTA2-GANAB	TATCGGGTACTTCAGGGTCAGGA	TAATTTCTACTGTCGTAGAT	CCGGGCTATTGGTGGATCAGCCA	TAATTTCTACTATCGTAGAT	CGGCAATATGCTAGTCTCACAGG
ACTA2	MBTPS1	ACTA2-MBTPS1	TATCGGGTACTTCAGGGTCAGGA	TAATTTCTACTGTCGTAGAT	GTTGGGGCGTGACCCGTTTGATG	TAATTTCTACTATCGTAGAT	TACTCCCCCGCGAAGCAAGAGAG
ACTA2	MBTPS1	ACTA2-MBTPS1	TATCGGGTACTTCAGGGTCAGGA	TAATTTCTACTGTCGTAGAT	ACGCCAGAACCCCGCACGCCAGC	TAATTTCTACTATCGTAGAT	AGCCCCAGCTACATAGATCTGAC
ACTA2	KCNB1	ACTA2-KCNB1	TATCGGGTACTTCAGGGTCAGGA	TAATTTCTACTGTCGTAGAT	GATAACACGTGCTGCGCAGAGAA	TAATTTCTACTATCGTAGAT	TCACCGAATCCAACAAGAGCGTG
ACTA2	KCNB1	ACTA2-KCNB1	TATCGGGTACTTCAGGGTCAGGA	TAATTTCTACTGTCGTAGAT	GTCGAGGCTGTAGTCATCGCACA	TAATTTCTACTATCGTAGAT	AGCCAAGAGCTCGACTACTGGGG
ACTA2	GNMT	ACTA2-GNMT	TATCGGGTACTTCAGGGTCAGGA	TAATTTCTACTGTCGTAGAT	TCGGAGACACCCGCAGCCGCACC	TAATTTCTACTATCGTAGAT	CAGCGCTCCTTAAGTGCATACTT
ACTA2	GNMT	ACTA2-GNMT	TATCGGGTACTTCAGGGTCAGGA	TAATTTCTACTGTCGTAGAT	CGGACCAGTACGCGGACGGGGAG	TAATTTCTACTATCGTAGAT	ACAGGCTACGTCGAGCACCCGCT
ACTA2	LTBP1	ACTA2-LTBP1	TATCGGGTACTTCAGGGTCAGGA	TAATTTCTACTGTCGTAGAT	TGGCGTTCATAGACGCAGGCCAA	TAATTTCTACTATCGTAGAT	ACTGAACCTGTAGCCCTCGTAGC
ACTA2	LTBP1	ACTA2-LTBP1	TATCGGGTACTTCAGGGTCAGGA	TAATTTCTACTGTCGTAGAT	GGCACGCTGGCACCATGGACTGG	TAATTTCTACTATCGTAGAT	GGCACTCCCCTTGCGGACCACAG
ACTA2	CASP8	ACTA2-CASP8	TATCGGGTACTTCAGGGTCAGGA	TAATTTCTACTGTCGTAGAT	AGATCAAGCCCCACGATGACTGC	TAATTTCTACTATCGTAGAT	AGGATGTCCAACTTTCCTTCTCC
ACTA2	CASP8	ACTA2-CASP8	TATCGGGTACTTCAGGGTCAGGA	TAATTTCTACTGTCGTAGAT	GAGGTTTCCGTCTACCTGTGATT	TAATTTCTACTATCGTAGAT	TAGTGTTTAGGTAGGTAATCAGC
ACTA2	GRM7	ACTA2-GRM7	TATCGGGTACTTCAGGGTCAGGA	TAATTTCTACTGTCGTAGAT	AAGTGTACGGGACGTAAAGTAGG	TAATTTCTACTATCGTAGAT	GCTCGGGTGCCGTTGATGCATAA
ACTA2	GRM7	ACTA2-GRM7	TATCGGGTACTTCAGGGTCAGGA	TAATTTCTACTGTCGTAGAT	CCTCTTGATGTCGCCGCAGGGCA	TAATTTCTACTATCGTAGAT	AGGGACACTTACGCGCTCGAACA
ACTA2	GRM3	ACTA2-GRM3	TATCGGGTACTTCAGGGTCAGGA	TAATTTCTACTGTCGTAGAT	AAGGGATACCTATGCATTGGAGC	TAATTTCTACTATCGTAGAT	GTAGGGTTCACAGGGGATGCAAA
ACTA2	GRM3	ACTA2-GRM3	TATCGGGTACTTCAGGGTCAGGA	TAATTTCTACTGTCGTAGAT	GAGATGGAATGGGGCGATACAAC	TAATTTCTACTATCGTAGAT	CAGGCGTTGAATCCCTCGGTCTT
ACTA2	GRM4	ACTA2-GRM4	TATCGGGTACTTCAGGGTCAGGA	TAATTTCTACTGTCGTAGAT	ACTTGAGGGCACGGACGATGTCC	TAATTTCTACTATCGTAGAT	TTGCAGACCGTGAGCGAATTGGG
ACTA2	GRM4	ACTA2-GRM4	TATCGGGTACTTCAGGGTCAGGA	TAATTTCTACTGTCGTAGAT	CGGTGCATGGCCGGGGCTCAGAG	TAATTTCTACTATCGTAGAT	GACAAGATCATCCGCCGCCTCCT
ACTA2	STARD3	ACTA2-STARD3	TATCGGGTACTTCAGGGTCAGGA	TAATTTCTACTGTCGTAGAT	ACGGCAAGACGTTTATCCTGAAG	TAATTTCTACTATCGTAGAT	GATGATCCAGAGCAGGGAGATGA
ACTA2	STARD3	ACTA2-STARD3	TATCGGGTACTTCAGGGTCAGGA	TAATTTCTACTGTCGTAGAT	CGTCCAGGAGCGGGAGTACATCC	TAATTTCTACTATCGTAGAT	CCGCAATCACCCACCAGTGCCGG
ACTA2	CRYM	ACTA2-CRYM	TATCGGGTACTTCAGGGTCAGGA	TAATTTCTACTGTCGTAGAT	GCGGTCCTCGTAGAAGGTGACCA	TAATTTCTACTATCGTAGAT	CTCCAAGGTCATGGATGGAAATG
ACTA2	CRYM	ACTA2-CRYM	TATCGGGTACTTCAGGGTCAGGA	TAATTTCTACTGTCGTAGAT	TCCAGCGGTCCCGAAGGAGGGGT	TAATTTCTACTATCGTAGAT	TTTGGTGCGGTTCCATATCCTCA
ACTA2	MYBPC3	ACTA2-MYBPC3	TATCGGGTACTTCAGGGTCAGGA	TAATTTCTACTGTCGTAGAT	AGTCCATCGGTGCCAAGCGTACC	TAATTTCTACTATCGTAGAT	GTGATGCGGCCACAGGATGGCGA
ACTA2	MYBPC3	ACTA2-MYBPC3	TATCGGGTACTTCAGGGTCAGGA	TAATTTCTACTGTCGTAGAT	GCCGCATCCACCGGTAGCTCTTC	TAATTTCTACTATCGTAGAT	AACACCGCCTGGTCCTTTGCGCC
ACTA2	PTGR1	ACTA2-PTGR1	TATCGGGTACTTCAGGGTCAGGA	TAATTTCTACTGTCGTAGAT	ATCAGACCCTACTGCTCCAACAA	TAATTTCTACTATCGTAGAT	GCCTGACTGCCTACTTTGGCCTA
ACTA2	PTGR1	ACTA2-PTGR1	TATCGGGTACTTCAGGGTCAGGA	TAATTTCTACTGTCGTAGAT	TCACCGTGGATCCCTACATGAGG	TAATTTCTACTATCGTAGAT	CAAAGACTCTACCGTCTTGTAGT
ACTA2	SLC9A5	ACTA2-SLC9A5	TATCGGGTACTTCAGGGTCAGGA	TAATTTCTACTGTCGTAGAT	GGAGCCTCATCTCGGCGGTGGAC	TAATTTCTACTATCGTAGAT	GGATGCGGTAGGCTGATCGTCGC
ACTA2	SLC9A5	ACTA2-SLC9A5	TATCGGGTACTTCAGGGTCAGGA	TAATTTCTACTGTCGTAGAT	ACCAAGCGGGTCCGCATCATCGA	TAATTTCTACTATCGTAGAT	GGCTAGTCCCTCTGGACAAGATT
ACTA2	GRIN2C	ACTA2-GRIN2C	TATCGGGTACTTCAGGGTCAGGA	TAATTTCTACTGTCGTAGAT	TGGCCTACTGCTCGCGCGAGGAG	TAATTTCTACTATCGTAGAT	ACTATCGGCAAGTCCGTGTGGCT
ACTA2	GRIN2C	ACTA2-GRIN2C	TATCGGGTACTTCAGGGTCAGGA	TAATTTCTACTGTCGTAGAT	ATACGCCGCGCACCCGCTTGCCA	TAATTTCTACTATCGTAGAT	GGCACGGTGCCCAACGGCAGCAC
ACTA2	SLC10A1	ACTA2-SLC10A1	TATCGGGTACTTCAGGGTCAGGA	TAATTTCTACTGTCGTAGAT	AGGACGATCCCTATGGTGCAAGG	TAATTTCTACTATCGTAGAT	CAGGGAGGGATGATCATCATTCT
ACTA2	SLC10A1	ACTA2-SLC10A1	TATCGGGTACTTCAGGGTCAGGA	TAATTTCTACTGTCGTAGAT	GGCTTCCATAAGTGAGCCTTGAT	TAATTTCTACTATCGTAGAT	CCATGACACCACTCTTGATTGCC
ACTA2	KPNB1	ACTA2-KPNB1	TATCGGGTACTTCAGGGTCAGGA	TAATTTCTACTGTCGTAGAT	ATGCGAAGGGAGCACTACAGTAT	TAATTTCTACTATCGTAGAT	GAGATACAGCTGCATGGACTGTA
ACTA2	KPNB1	ACTA2-KPNB1	TATCGGGTACTTCAGGGTCAGGA	TAATTTCTACTGTCGTAGAT	GTGAACTCCAATGAGTTCAGGAG	TAATTTCTACTATCGTAGAT	GTCATCATGGAACGACTGCAACA
ACTA2	OPCML	ACTA2-OPCML	TATCGGGTACTTCAGGGTCAGGA	TAATTTCTACTGTCGTAGAT	CTTTCCGCACATCGGGCGCAGCG	TAATTTCTACTATCGTAGAT	GCAGACCAGAGCCAACTGTGACA
ACTA2	OPCML	ACTA2-OPCML	TATCGGGTACTTCAGGGTCAGGA	TAATTTCTACTGTCGTAGAT	CCGGACTGGTCTCGCTTGATGTC	TAATTTCTACTATCGTAGAT	CCTTGCACTATTAGGTGAACCCG
ACTA2	NR1I3	ACTA2-NR1I3	TATCGGGTACTTCAGGGTCAGGA	TAATTTCTACTGTCGTAGAT	TCATGCCAGCATCTAAGCACTTC	TAATTTCTACTATCGTAGAT	GCAGACATCAACACTTTCATGGT
ACTA2	NR1I3	ACTA2-NR1I3	TATCGGGTACTTCAGGGTCAGGA	TAATTTCTACTGTCGTAGAT	AATTGTGTAGCGAAGAGGCCCGC	TAATTTCTACTATCGTAGAT	TGTCGGTGCTCACCCTAAACTGC
ACTA2	NR1D2	ACTA2-NR1D2	TATCGGGTACTTCAGGGTCAGGA	TAATTTCTACTGTCGTAGAT	GTCGTATTCCTAAGCGTGAAAAA	TAATTTCTACTATCGTAGAT	TGGGCTGGCAAGGCTGTCTGTTC
ACTA2	NR1D2	ACTA2-NR1D2	TATCGGGTACTTCAGGGTCAGGA	TAATTTCTACTGTCGTAGAT	AAGCGACATTGCTGACATCTGTT	TAATTTCTACTATCGTAGAT	AATCATGATCATTGCGGCAATGG
ACTA2	SHPRH	ACTA2-SHPRH	TATCGGGTACTTCAGGGTCAGGA	TAATTTCTACTGTCGTAGAT	GTAGGCGACGCCCATCCTCACTA	TAATTTCTACTATCGTAGAT	GGTGAGTATGCCTTGGCAGCAGA
ACTA2	SHPRH	ACTA2-SHPRH	TATCGGGTACTTCAGGGTCAGGA	TAATTTCTACTGTCGTAGAT	GCTACACGTGTGATGATACTGAC	TAATTTCTACTATCGTAGAT	TATCACCGTCAGCATGAGGTGTG
ACTA2	SLMAP	ACTA2-SLMAP	TATCGGGTACTTCAGGGTCAGGA	TAATTTCTACTGTCGTAGAT	AACCAGTTACCCATGGGTGTATT	TAATTTCTACTATCGTAGAT	CCTGTAGATACTGAGAAAGCTGG
ACTA2	SLMAP	ACTA2-SLMAP	TATCGGGTACTTCAGGGTCAGGA	TAATTTCTACTGTCGTAGAT	CCATAACTTCTAACCGTGATAAG	TAATTTCTACTATCGTAGAT	ATTGCAAAGTGCTATCAAGGAAC
ACTA2	CLCA4	ACTA2-CLCA4	TATCGGGTACTTCAGGGTCAGGA	TAATTTCTACTGTCGTAGAT	ATCTAGGGTAAGGACCGCCTAAA	TAATTTCTACTATCGTAGAT	TACGTACCTGTTTGAAGCCACAG
ACTA2	CLCA4	ACTA2-CLCA4	TATCGGGTACTTCAGGGTCAGGA	TAATTTCTACTGTCGTAGAT	ACTTAGCACGGTAGAAAGGCTGA	TAATTTCTACTATCGTAGAT	ACTTCATCAATACAAGAACTTGC
ACTA2	PSMD6	ACTA2-PSMD6	TATCGGGTACTTCAGGGTCAGGA	TAATTTCTACTGTCGTAGAT	TTGAGTAGGTCCACGTCTATCTG	TAATTTCTACTATCGTAGAT	TAAGGCAATCATACTGACATAGA
ACTA2	PSMD6	ACTA2-PSMD6	TATCGGGTACTTCAGGGTCAGGA	TAATTTCTACTGTCGTAGAT	TCACCTATCCGGCAGAGGTACTC	TAATTTCTACTATCGTAGAT	TCGCGGACGGCCGCCATCAGCTC
ACTA2	SEPTIN2	ACTA2-SEPTIN2	TATCGGGTACTTCAGGGTCAGGA	TAATTTCTACTGTCGTAGAT	AGAGGTACCTGCATGACGAGAGC	TAATTTCTACTATCGTAGAT	TGGGTACAGATCAGTTAGGAATA
ACTA2	SEPTIN2	ACTA2-SEPTIN2	TATCGGGTACTTCAGGGTCAGGA	TAATTTCTACTGTCGTAGAT	CCGACCACCATCAGTGTGAACTC	TAATTTCTACTATCGTAGAT	GACTTAAGCCCTTAGATGTGGCG
ACTA2	SUZ12	ACTA2-SUZ12	TATCGGGTACTTCAGGGTCAGGA	TAATTTCTACTGTCGTAGAT	GAGGCTGCCTCCATTCGAAACAT	TAATTTCTACTATCGTAGAT	AGAGTACACCAAGGGCAATGCAG
ACTA2	SUZ12	ACTA2-SUZ12	TATCGGGTACTTCAGGGTCAGGA	TAATTTCTACTGTCGTAGAT	TTACCAATAGTTTGAGTAGGTTT	TAATTTCTACTATCGTAGAT	ACCGGTAACACCGCAGCCCCCGC
ACTA2	ACAP1	ACTA2-ACAP1	TATCGGGTACTTCAGGGTCAGGA	TAATTTCTACTGTCGTAGAT	CGTCCTCAGATCAACGTGATTGA	TAATTTCTACTATCGTAGAT	ACTTCTCCAAAGTCCGGTCTCTG
ACTA2	ACAP1	ACTA2-ACAP1	TATCGGGTACTTCAGGGTCAGGA	TAATTTCTACTGTCGTAGAT	CGAGAGGCTCGCCGGGATTTCTG	TAATTTCTACTATCGTAGAT	AACGGGCCAGCAACGCATTTAAG
ACTA2	SNX17	ACTA2-SNX17	TATCGGGTACTTCAGGGTCAGGA	TAATTTCTACTGTCGTAGAT	AACAGTTTCCTGCGTCGGGCACA	TAATTTCTACTATCGTAGAT	ATGGAGAACCGGGTTGGCCTGAA
ACTA2	SNX17	ACTA2-SNX17	TATCGGGTACTTCAGGGTCAGGA	TAATTTCTACTGTCGTAGAT	ACCTGTAGTTGTACGGAAGTTGC	TAATTTCTACTATCGTAGAT	TGGTCAACGTGCTAACTTCAGAT
ACTA2	SETDB1	ACTA2-SETDB1	TATCGGGTACTTCAGGGTCAGGA	TAATTTCTACTGTCGTAGAT	ACTCGACGCCGGGCTGTCATCCG	TAATTTCTACTATCGTAGAT	TACAGCTCCGTGAAGCTATGGCT
ACTA2	SETDB1	ACTA2-SETDB1	TATCGGGTACTTCAGGGTCAGGA	TAATTTCTACTGTCGTAGAT	GCGACCACCCGACTGCCCACATA	TAATTTCTACTATCGTAGAT	AGTACCGGTCAGATCCTGTGTGT
ACTA2	ARHGEF6	ACTA2-ARHGEF6	TATCGGGTACTTCAGGGTCAGGA	TAATTTCTACTGTCGTAGAT	GCTGTCAACAAAGCAACAGAAGG	TAATTTCTACTATCGTAGAT	GTTCTGTAGGGGCAATGTCAAGA
ACTA2	ARHGEF6	ACTA2-ARHGEF6	TATCGGGTACTTCAGGGTCAGGA	TAATTTCTACTGTCGTAGAT	CCAGTAAAGATGTAACCTCCACA	TAATTTCTACTATCGTAGAT	TCCAGTCGCATGAATGGTTTGCT
ACTA2	POLD3	ACTA2-POLD3	TATCGGGTACTTCAGGGTCAGGA	TAATTTCTACTGTCGTAGAT	GTGACAGACACTGTAGGCTGCTC	TAATTTCTACTATCGTAGAT	GCAGGAGCTCTAGGGACGGCAGC
ACTA2	POLD3	ACTA2-POLD3	TATCGGGTACTTCAGGGTCAGGA	TAATTTCTACTGTCGTAGAT	GGAGCCCAACTGCATGTTACCTA	TAATTTCTACTATCGTAGAT	GCCTGGTTAACATGAACCCCTAG
ACTA2	EIF4H	ACTA2-EIF4H	TATCGGGTACTTCAGGGTCAGGA	TAATTTCTACTGTCGTAGAT	CCTTTATCATTAGCTGTTGGGCG	TAATTTCTACTATCGTAGAT	TACGTATGCTGTGTAGGGGGGCT
ACTA2	EIF4H	ACTA2-EIF4H	TATCGGGTACTTCAGGGTCAGGA	TAATTTCTACTGTCGTAGAT	GCTTTAGAAGAACCAATCACCTC	TAATTTCTACTATCGTAGAT	CCTCCTAGGTCCCGCGGCAGTGC
ACTA2	ACAP2	ACTA2-ACAP2	TATCGGGTACTTCAGGGTCAGGA	TAATTTCTACTGTCGTAGAT	CGACACATAGCCCTCGATTATGT	TAATTTCTACTATCGTAGAT	GATCCTGTTTGACCAAACTCAGA
ACTA2	ACAP2	ACTA2-ACAP2	TATCGGGTACTTCAGGGTCAGGA	TAATTTCTACTGTCGTAGAT	GGAGCACTCGATACACAAGGTGA	TAATTTCTACTATCGTAGAT	CTCACTATAGGATAATCCGACTG
ACTA2	BRD3	ACTA2-BRD3	TATCGGGTACTTCAGGGTCAGGA	TAATTTCTACTGTCGTAGAT	ACGGTGCTGAGGTCCATCGGGTG	TAATTTCTACTATCGTAGAT	GAGCAGGGGGTAATAATTCAACT
ACTA2	BRD3	ACTA2-BRD3	TATCGGGTACTTCAGGGTCAGGA	TAATTTCTACTGTCGTAGAT	ATTGCGTCCACGGGCTGGTAGAA	TAATTTCTACTATCGTAGAT	ACTGTCGCAGAAAAAGGGCGTGA
ACTA2	POSTN	ACTA2-POSTN	TATCGGGTACTTCAGGGTCAGGA	TAATTTCTACTGTCGTAGAT	AGGCGTCAGAATAGCGCTGCGTT	TAATTTCTACTATCGTAGAT	AGGAGGCGCTGATCCATGCTGAG
ACTA2	POSTN	ACTA2-POSTN	TATCGGGTACTTCAGGGTCAGGA	TAATTTCTACTGTCGTAGAT	CTGTTATACTGTCACCGTCACAT	TAATTTCTACTATCGTAGAT	TGTAAGCACACGGTCAATGACAT
ACTA2	EEA1	ACTA2-EEA1	TATCGGGTACTTCAGGGTCAGGA	TAATTTCTACTGTCGTAGAT	GCACGGCAACATCTTCTATACCA	TAATTTCTACTATCGTAGAT	CAGTGACCTGATCCAACTGAGTA
ACTA2	EEA1	ACTA2-EEA1	TATCGGGTACTTCAGGGTCAGGA	TAATTTCTACTGTCGTAGAT	GAGATGATGTAACACTGCTCAGA	TAATTTCTACTATCGTAGAT	GAGTATCCAGTACAAGATTGGAT
ACTA2	P2RY6	ACTA2-P2RY6	TATCGGGTACTTCAGGGTCAGGA	TAATTTCTACTGTCGTAGAT	GGGTGTACACGGCCGTGCGGGTC	TAATTTCTACTATCGTAGAT	GCTGGCCGTGACAACCCAGTGCC
ACTA2	P2RY6	ACTA2-P2RY6	TATCGGGTACTTCAGGGTCAGGA	TAATTTCTACTGTCGTAGAT	GCGTAACCGCACTGTCTGCTATG	TAATTTCTACTATCGTAGAT	GCGGCAGGCCAGCCGCCAGCACC
ACTA2	CDK5R1	ACTA2-CDK5R1	TATCGGGTACTTCAGGGTCAGGA	TAATTTCTACTGTCGTAGAT	TTGGCCGACACGGCCACGATTCT	TAATTTCTACTATCGTAGAT	GCGCACGACAGCGACTTCTTCAG
ACTA2	CDK5R1	ACTA2-CDK5R1	TATCGGGTACTTCAGGGTCAGGA	TAATTTCTACTGTCGTAGAT	GTACGGCCGTATAGTGGCCCACG	TAATTTCTACTATCGTAGAT	TCTGCCGCCGGTGCTACCGCCTG
ACTA2	NCF4	ACTA2-NCF4	TATCGGGTACTTCAGGGTCAGGA	TAATTTCTACTGTCGTAGAT	CCAGTCGCCCTATGACTCAGAGC	TAATTTCTACTATCGTAGAT	TCAGCCAAAGTCTACGTGGGTGT
ACTA2	NCF4	ACTA2-NCF4	TATCGGGTACTTCAGGGTCAGGA	TAATTTCTACTGTCGTAGAT	GCTCCAGTTTGCTGTTTCCAGTG	TAATTTCTACTATCGTAGAT	AAGCTGGAGATGTGATCTTCCTC
ACTA2	PDIA6	ACTA2-PDIA6	TATCGGGTACTTCAGGGTCAGGA	TAATTTCTACTGTCGTAGAT	GGTCCCACAGATTATCAACGAGG	TAATTTCTACTATCGTAGAT	TATAGCCTAGAGCCAGAGTGGGC
ACTA2	PDIA6	ACTA2-PDIA6	TATCGGGTACTTCAGGGTCAGGA	TAATTTCTACTGTCGTAGAT	TCGGTTGAAATTCGATGGAGTTA	TAATTTCTACTATCGTAGAT	TGACGGTGGGCGGACAAGATCCG
ACTA2	AGER	ACTA2-AGER	TATCGGGTACTTCAGGGTCAGGA	TAATTTCTACTGTCGTAGAT	TTACGGTAGACACGGACTCGGTA	TAATTTCTACTATCGTAGAT	CATCCAAGTGCCAGCTAAGAGTC
ACTA2	AGER	ACTA2-AGER	TATCGGGTACTTCAGGGTCAGGA	TAATTTCTACTGTCGTAGAT	ACAGGTCAGGGTTACGGTTCCAC	TAATTTCTACTATCGTAGAT	GGGGCCCCCTTACACTTCAGCAC
ACTA2	PDK1	ACTA2-PDK1	TATCGGGTACTTCAGGGTCAGGA	TAATTTCTACTGTCGTAGAT	TGATCCGTATCACAGTATCTGTA	TAATTTCTACTATCGTAGAT	ATTCACACTAGATGGCTATGAAA
ACTA2	PDK1	ACTA2-PDK1	TATCGGGTACTTCAGGGTCAGGA	TAATTTCTACTGTCGTAGAT	TACCAATTGAACGGATGGTGTCC	TAATTTCTACTATCGTAGAT	TACGCGCGCTTCTCGCCGTCCCC
ACTA2	PDK2	ACTA2-PDK2	TATCGGGTACTTCAGGGTCAGGA	TAATTTCTACTGTCGTAGAT	GGATGGTGACCAGGGCGTCAGTG	TAATTTCTACTATCGTAGAT	CACAGTCGCCCTCATGGCATTCT
ACTA2	PDK2	ACTA2-PDK2	TATCGGGTACTTCAGGGTCAGGA	TAATTTCTACTGTCGTAGAT	CGACCGAGTGCTGAGCACACCCT	TAATTTCTACTATCGTAGAT	GGATGGGCTGGGTTGGTGCTGCC
ACTA2	PDK3	ACTA2-PDK3	TATCGGGTACTTCAGGGTCAGGA	TAATTTCTACTGTCGTAGAT	GAACTCAATGAGAGCGACAGTTG	TAATTTCTACTATCGTAGAT	CTTACCAACTCTGAACCAATCCC
ACTA2	PDK3	ACTA2-PDK3	TATCGGGTACTTCAGGGTCAGGA	TAATTTCTACTGTCGTAGAT	GGATGAACAGGATTAGTGTCACC	TAATTTCTACTATCGTAGAT	GCCGTCGCCGCTCTCCATCAAAC
ACTA2	EBP	ACTA2-EBP	TATCGGGTACTTCAGGGTCAGGA	TAATTTCTACTGTCGTAGAT	GTTCTCTACTACGAAGACCTGCT	TAATTTCTACTATCGTAGAT	ATTGGGGACTTGGCGGCGACTGT
ACTA2	EBP	ACTA2-EBP	TATCGGGTACTTCAGGGTCAGGA	TAATTTCTACTGTCGTAGAT	TACCTAATGACCGCCCCACCTGG	TAATTTCTACTATCGTAGAT	CATGCACACTGTGAAGTTGTCAC
ACTA2	PMVK	ACTA2-PMVK	TATCGGGTACTTCAGGGTCAGGA	TAATTTCTACTGTCGTAGAT	GGAAGGACATGATCCGCTGGGGA	TAATTTCTACTATCGTAGAT	CGGATTTCCTCTTGCCGCTGAAC
ACTA2	PMVK	ACTA2-PMVK	TATCGGGTACTTCAGGGTCAGGA	TAATTTCTACTGTCGTAGAT	CCGCCTCACGGACACCTGCTCTG	TAATTTCTACTATCGTAGAT	GGGAGGCCTATGGGGCCGTGACG
ACTA2	CDK10	ACTA2-CDK10	TATCGGGTACTTCAGGGTCAGGA	TAATTTCTACTGTCGTAGAT	AGATCGGGCCCGGGACACCCAGA	TAATTTCTACTATCGTAGAT	GGAGGCACCGTGAAGAAGCCCTC
ACTA2	CDK10	ACTA2-CDK10	TATCGGGTACTTCAGGGTCAGGA	TAATTTCTACTGTCGTAGAT	CAACTTGCTCATGACCGACAAGG	TAATTTCTACTATCGTAGAT	TGTGTGTAGGTACCGAGCCCCTG
ACTA2	PRKD1	ACTA2-PRKD1	TATCGGGTACTTCAGGGTCAGGA	TAATTTCTACTGTCGTAGAT	GCCATGACCCTACCTCTGAAAAC	TAATTTCTACTATCGTAGAT	GAAATCACTACGGCAAATGTAGT
ACTA2	PRKD1	ACTA2-PRKD1	TATCGGGTACTTCAGGGTCAGGA	TAATTTCTACTGTCGTAGAT	ACAGACTGCACTACCCTCATGAG	TAATTTCTACTATCGTAGAT	CCTACCTCCATTAATGGTCACTT
ACTA2	PLEC	ACTA2-PLEC	TATCGGGTACTTCAGGGTCAGGA	TAATTTCTACTGTCGTAGAT	CGGGCCAAGATCGAGCGGGCACG	TAATTTCTACTATCGTAGAT	TCGGCGAAGGAGGCGCGTTTGCT
ACTA2	PLEC	ACTA2-PLEC	TATCGGGTACTTCAGGGTCAGGA	TAATTTCTACTGTCGTAGAT	TCCGCAAGCACCCGCTCCGCCTC	TAATTTCTACTATCGTAGAT	CCGCCGTGCGAGCTCGTCCACCG
ACTA2	PCM1	ACTA2-PCM1	TATCGGGTACTTCAGGGTCAGGA	TAATTTCTACTGTCGTAGAT	ATAAGCCTCCAGCTGTTCCAGAC	TAATTTCTACTATCGTAGAT	AGTCACCTACCTGGTGCAAATGA
ACTA2	PCM1	ACTA2-PCM1	TATCGGGTACTTCAGGGTCAGGA	TAATTTCTACTGTCGTAGAT	ACTAAGCTGACGTTTGTTGTTAG	TAATTTCTACTATCGTAGAT	CAGCCATAAGTCGGTTGATCTTC
ACTA2	STK38	ACTA2-STK38	TATCGGGTACTTCAGGGTCAGGA	TAATTTCTACTGTCGTAGAT	AATATTAGAAACGACTCCGGAGA	TAATTTCTACTATCGTAGAT	TAGGAATCTGAACCACAGCCTCC
ACTA2	STK38	ACTA2-STK38	TATCGGGTACTTCAGGGTCAGGA	TAATTTCTACTGTCGTAGAT	ATTGCATACACATGTCCCGTATC	TAATTTCTACTATCGTAGAT	ACAACCCACAAACTGTCTGCCTC
ACTA2	NECTIN1	ACTA2-NECTIN1	TATCGGGTACTTCAGGGTCAGGA	TAATTTCTACTGTCGTAGAT	ATCGGCACAGACGTGGTTCTGCA	TAATTTCTACTATCGTAGAT	CAGGATACCACACTGGGAGGCTT
ACTA2	NECTIN1	ACTA2-NECTIN1	TATCGGGTACTTCAGGGTCAGGA	TAATTTCTACTGTCGTAGAT	TCGATTGCCCGTAGGGAAGGTAG	TAATTTCTACTATCGTAGAT	CACACGCTCGCGGTAGGGAGCCA
ACTA2	NONO	ACTA2-NONO	TATCGGGTACTTCAGGGTCAGGA	TAATTTCTACTGTCGTAGAT	CTAGGAAACCCGAACCCTAGCGG	TAATTTCTACTATCGTAGAT	GTTGGACACATACTGAGGAAGGT
ACTA2	NONO	ACTA2-NONO	TATCGGGTACTTCAGGGTCAGGA	TAATTTCTACTGTCGTAGAT	CGTGGTTAGCAGGAAGGAGCCTT	TAATTTCTACTATCGTAGAT	AGGTCAATAGTCAAGCCTTCATC
ACTA2	PTPRR	ACTA2-PTPRR	TATCGGGTACTTCAGGGTCAGGA	TAATTTCTACTGTCGTAGAT	GTTCCATGACGCGGAATATCAAT	TAATTTCTACTATCGTAGAT	GGACTCTTACCCCAGCAAGTGCA
ACTA2	PTPRR	ACTA2-PTPRR	TATCGGGTACTTCAGGGTCAGGA	TAATTTCTACTGTCGTAGAT	CTAGACCCGCATATGACCCGTCT	TAATTTCTACTATCGTAGAT	CAAGGGCAGCATGAAGCGGACAA
ACTA2	PTPA	ACTA2-PTPA	TATCGGGTACTTCAGGGTCAGGA	TAATTTCTACTGTCGTAGAT	GTAGGCATACGCTGACTACATCG	TAATTTCTACTATCGTAGAT	GTAGTCAATGCGCGTGGAGTTCC
ACTA2	PTPA	ACTA2-PTPA	TATCGGGTACTTCAGGGTCAGGA	TAATTTCTACTGTCGTAGAT	GCATACCAGGTCCTGTATGCCTT	TAATTTCTACTATCGTAGAT	TGGAGTTTCCGCATAACCTCAAG
ACTA2	PTPRK	ACTA2-PTPRK	TATCGGGTACTTCAGGGTCAGGA	TAATTTCTACTGTCGTAGAT	GCTACATCCCAAGATGCTGACTG	TAATTTCTACTATCGTAGAT	CGTGGTCACAACGAGAGCAAGGC
ACTA2	PTPRK	ACTA2-PTPRK	TATCGGGTACTTCAGGGTCAGGA	TAATTTCTACTGTCGTAGAT	TATCGCTGTGTAACTCAGTCAGA	TAATTTCTACTATCGTAGAT	GAATGTGACTGGATTCACGGGTA
ACTA2	QPRT	ACTA2-QPRT	TATCGGGTACTTCAGGGTCAGGA	TAATTTCTACTGTCGTAGAT	GCCCACAGCGCCGCCTGCGAGGG	TAATTTCTACTATCGTAGAT	GGTAAATATGGCATCGAAGAAAG
ACTA2	QPRT	ACTA2-QPRT	TATCGGGTACTTCAGGGTCAGGA	TAATTTCTACTGTCGTAGAT	TCCCCGAGGGATCGAAGCTGGTG	TAATTTCTACTATCGTAGAT	TCGTGCCTGCCACGTGCCCAGTC
ACTA2	RABEP1	ACTA2-RABEP1	TATCGGGTACTTCAGGGTCAGGA	TAATTTCTACTGTCGTAGAT	CATTGGCATCACAACGGACCGAA	TAATTTCTACTATCGTAGAT	ACTCAAGAAGAATCTTCAGCCCA
ACTA2	RABEP1	ACTA2-RABEP1	TATCGGGTACTTCAGGGTCAGGA	TAATTTCTACTGTCGTAGAT	GTAGAAACAGTTCGTGACTATGA	TAATTTCTACTATCGTAGAT	GTGCCCTTCAGGTACATAATGCT
ACTA2	ERBB4	ACTA2-ERBB4	TATCGGGTACTTCAGGGTCAGGA	TAATTTCTACTGTCGTAGAT	CTACCCATGGACGGGCCATTCCA	TAATTTCTACTATCGTAGAT	TGTTGTCCCGGATTACTATTCTC
ACTA2	ERBB4	ACTA2-ERBB4	TATCGGGTACTTCAGGGTCAGGA	TAATTTCTACTGTCGTAGAT	TCCCACGAATAATGCGTAAATTC	TAATTTCTACTATCGTAGAT	ATACTGACCCATGAATACCAGTG
ACTA2	RALBP1	ACTA2-RALBP1	TATCGGGTACTTCAGGGTCAGGA	TAATTTCTACTGTCGTAGAT	CGTGAATGTATAGATTACGTAGA	TAATTTCTACTATCGTAGAT	GAAGACTATGAGCCTAACACTGT
ACTA2	RALBP1	ACTA2-RALBP1	TATCGGGTACTTCAGGGTCAGGA	TAATTTCTACTGTCGTAGAT	GATCAGCAATCGAGTCCTGTATG	TAATTTCTACTATCGTAGAT	CATCGAGATCTGCAGGGTGGGAT
ACTA2	ZMYND11	ACTA2-ZMYND11	TATCGGGTACTTCAGGGTCAGGA	TAATTTCTACTGTCGTAGAT	GGGTGCATACCGTGGACTCGAGA	TAATTTCTACTATCGTAGAT	CCTGAGCAGGACTCACCCTCTCC
ACTA2	ZMYND11	ACTA2-ZMYND11	TATCGGGTACTTCAGGGTCAGGA	TAATTTCTACTGTCGTAGAT	CTTGTCAAATGCTCGTCCTGACA	TAATTTCTACTATCGTAGAT	GGCCAGCCAAAGTCATGCAGAAA
ACTA2	RPS6KA2	ACTA2-RPS6KA2	TATCGGGTACTTCAGGGTCAGGA	TAATTTCTACTGTCGTAGAT	ACTTTGCAGTTCGGGACCGAGTG	TAATTTCTACTATCGTAGAT	GGCCTGAGTAAGGAGGCCATTGA
ACTA2	RPS6KA2	ACTA2-RPS6KA2	TATCGGGTACTTCAGGGTCAGGA	TAATTTCTACTGTCGTAGAT	CTAGGTCATGTTCACGGAGGAGG	TAATTTCTACTATCGTAGAT	AAGAGAGCTCGCAGCAAACTCTG
ACTA2	PCBP2	ACTA2-PCBP2	TATCGGGTACTTCAGGGTCAGGA	TAATTTCTACTGTCGTAGAT	CTATCTAGAGTGGTGCACGTATC	TAATTTCTACTATCGTAGAT	CAAGCTAGAGCATACCTTTCCAT
ACTA2	PCBP2	ACTA2-PCBP2	TATCGGGTACTTCAGGGTCAGGA	TAATTTCTACTGTCGTAGAT	CCTCCAACATGACCACGCAGATC	TAATTTCTACTATCGTAGAT	TAGGCCTATACCATTCAAGGACA
ACTA2	EPHA7	ACTA2-EPHA7	TATCGGGTACTTCAGGGTCAGGA	TAATTTCTACTGTCGTAGAT	GATGAGAACTATACCCCGATACG	TAATTTCTACTATCGTAGAT	AGCCGATCCCAGAGGCTCTTTGC
ACTA2	EPHA7	ACTA2-EPHA7	TATCGGGTACTTCAGGGTCAGGA	TAATTTCTACTGTCGTAGAT	ATAGGACACATTACTTACGTTCA	TAATTTCTACTATCGTAGAT	TAGGATCAAAGGGAACGGACCTA
ACTA2	RHEB	ACTA2-RHEB	TATCGGGTACTTCAGGGTCAGGA	TAATTTCTACTGTCGTAGAT	TAGGGAAATCCTCATTGACGATT	TAATTTCTACTATCGTAGAT	TTACAAATAGAATACCTATTATG
ACTA2	RHEB	ACTA2-RHEB	TATCGGGTACTTCAGGGTCAGGA	TAATTTCTACTGTCGTAGAT	CCACAGGATGAATATTCTATCTT	TAATTTCTACTATCGTAGAT	CTTGCCCGGCTGTGTCTACAAGT
ACTA2	TOMM20	ACTA2-TOMM20	TATCGGGTACTTCAGGGTCAGGA	TAATTTCTACTGTCGTAGAT	TTTCCAGTTACCTGACCTTAAAG	TAATTTCTACTATCGTAGAT	GACCGCAAAAGACGAAGTGACCC
ACTA2	TOMM20	ACTA2-TOMM20	TATCGGGTACTTCAGGGTCAGGA	TAATTTCTACTGTCGTAGAT	ATGTAAATCTTACAGGTGAATAT	TAATTTCTACTATCGTAGAT	CCTTGGAAAGCCCAGCTCTCTCC
ACTA2	P2RY14	ACTA2-P2RY14	TATCGGGTACTTCAGGGTCAGGA	TAATTTCTACTGTCGTAGAT	ATTGCAGGAATCCTACTCAATGG	TAATTTCTACTATCGTAGAT	TGTCAGTGATAGTATGGATGCTC
ACTA2	P2RY14	ACTA2-P2RY14	TATCGGGTACTTCAGGGTCAGGA	TAATTTCTACTGTCGTAGAT	GACCGAAGTGGAATTCCGACTTG	TAATTTCTACTATCGTAGAT	GGGAGGTTACACAAATAAAATGT
ACTA2	DHCR24	ACTA2-DHCR24	TATCGGGTACTTCAGGGTCAGGA	TAATTTCTACTGTCGTAGAT	GTGCTCATCCACCAGCGCTGGGT	TAATTTCTACTATCGTAGAT	AGCTCAGCAGCGCTCCGCGCCTG
ACTA2	DHCR24	ACTA2-DHCR24	TATCGGGTACTTCAGGGTCAGGA	TAATTTCTACTGTCGTAGAT	CGACACGTAGTGAGACAGTGAGC	TAATTTCTACTATCGTAGAT	TATGCCGTACCCTGGTCCTGTGG
ACTA2	SF3B3	ACTA2-SF3B3	TATCGGGTACTTCAGGGTCAGGA	TAATTTCTACTGTCGTAGAT	GCATTAGAGAAGCTCGGTGCTGT	TAATTTCTACTATCGTAGAT	CGAGTCCGAATGCAAGGCCAGGA
ACTA2	SF3B3	ACTA2-SF3B3	TATCGGGTACTTCAGGGTCAGGA	TAATTTCTACTGTCGTAGAT	TGAGCTACCTGGTAACCCCAACG	TAATTTCTACTATCGTAGAT	GCAAGAGTGGATGCCGTCGCATC
ACTA2	PUM3	ACTA2-PUM3	TATCGGGTACTTCAGGGTCAGGA	TAATTTCTACTGTCGTAGAT	CACACGATTCAACTCGTGTGATC	TAATTTCTACTATCGTAGAT	CCCGAACAACAATGTCATAGTTG
ACTA2	PUM3	ACTA2-PUM3	TATCGGGTACTTCAGGGTCAGGA	TAATTTCTACTGTCGTAGAT	TAGATGTGACTTTAGGTCCACCT	TAATTTCTACTATCGTAGAT	TACATAAAACAACTTACCCATAC
ACTA2	TLR1	ACTA2-TLR1	TATCGGGTACTTCAGGGTCAGGA	TAATTTCTACTGTCGTAGAT	AAACGTGAAGCTACAGGGTCAGC	TAATTTCTACTATCGTAGAT	GTCCAAGAACAGTCTCCTTTCTT
ACTA2	TLR1	ACTA2-TLR1	TATCGGGTACTTCAGGGTCAGGA	TAATTTCTACTGTCGTAGAT	GATGTGTCAGTCAAGACTGTAGC	TAATTTCTACTATCGTAGAT	TGGGGTTGAGCACCACACACTTA
ACTA2	NR6A1	ACTA2-NR6A1	TATCGGGTACTTCAGGGTCAGGA	TAATTTCTACTGTCGTAGAT	CAACAAACGGGTATATCGATGCA	TAATTTCTACTATCGTAGAT	CTTGTCAAAGATATCGGAAGAAG
ACTA2	NR6A1	ACTA2-NR6A1	TATCGGGTACTTCAGGGTCAGGA	TAATTTCTACTGTCGTAGAT	AATCAACATGGGCGTGCCCAATG	TAATTTCTACTATCGTAGAT	GCTCCTGCCACGTAGAGCTCAAG
ACTA2	RYR3	ACTA2-RYR3	TATCGGGTACTTCAGGGTCAGGA	TAATTTCTACTGTCGTAGAT	GACGTCCAGCCGAGGTGGACACT	TAATTTCTACTATCGTAGAT	CGGGTATAACATTGAGCCATCAG
ACTA2	RYR3	ACTA2-RYR3	TATCGGGTACTTCAGGGTCAGGA	TAATTTCTACTGTCGTAGAT	TCGCTGGCCTGCGCGAGAGTCCC	TAATTTCTACTATCGTAGAT	GCGGAAACAATCGCACAGCTGCC
ACTA2	RPS6KA1	ACTA2-RPS6KA1	TATCGGGTACTTCAGGGTCAGGA	TAATTTCTACTGTCGTAGAT	ACACCGAGTTCACGTCCCGCACA	TAATTTCTACTATCGTAGAT	ATAGGACCACCAGTCCGCACTAT
ACTA2	RPS6KA1	ACTA2-RPS6KA1	TATCGGGTACTTCAGGGTCAGGA	TAATTTCTACTGTCGTAGAT	CCACGTAGCCGTCACTAAAAACC	TAATTTCTACTATCGTAGAT	GCTTGAACAGGGCCCGCAAGAGG
ACTA2	SYCP1	ACTA2-SYCP1	TATCGGGTACTTCAGGGTCAGGA	TAATTTCTACTGTCGTAGAT	GATCCATATAAACTTGCCTGGTT	TAATTTCTACTATCGTAGAT	TAGTGAAAGCTTGTTGCAGTGTG
ACTA2	SYCP1	ACTA2-SYCP1	TATCGGGTACTTCAGGGTCAGGA	TAATTTCTACTGTCGTAGAT	CATGCTCCTACCTGAATCAATGT	TAATTTCTACTATCGTAGAT	GAAGAGATGACTAAGCTTACAAA
ACTA2	SHH	ACTA2-SHH	TATCGGGTACTTCAGGGTCAGGA	TAATTTCTACTGTCGTAGAT	CTGGACCGCGACGACGGCGCCAA	TAATTTCTACTATCGTAGAT	AGGTGCACCGTGGCCGAGCCCGG
ACTA2	SHH	ACTA2-SHH	TATCGGGTACTTCAGGGTCAGGA	TAATTTCTACTGTCGTAGAT	GCCTACAAGCAGTTTATCCCCAA	TAATTTCTACTATCGTAGAT	TGGCGCCGCACAACGACTCGGCC
ACTA2	NR0B2	ACTA2-NR0B2	TATCGGGTACTTCAGGGTCAGGA	TAATTTCTACTGTCGTAGAT	GGTGCCCAGCATACTCAAGAAGA	TAATTTCTACTATCGTAGAT	GCTATGTGCACCTCATCGCACCT
ACTA2	NR0B2	ACTA2-NR0B2	TATCGGGTACTTCAGGGTCAGGA	TAATTTCTACTGTCGTAGAT	GGTTGGCCCAAGATGCTGTGACC	TAATTTCTACTATCGTAGAT	GTGGCTTCAATGCTGTCTGGAGT
ACTA2	STIL	ACTA2-STIL	TATCGGGTACTTCAGGGTCAGGA	TAATTTCTACTGTCGTAGAT	GCGGACTATATTGAATATGACTA	TAATTTCTACTATCGTAGAT	TGTGAGGAACCGATATGCATCTG
ACTA2	STIL	ACTA2-STIL	TATCGGGTACTTCAGGGTCAGGA	TAATTTCTACTGTCGTAGAT	AGCGCTCAGTTCACAACGGATTG	TAATTTCTACTATCGTAGAT	AATGCACACCTGTGAAGCCCATC
ACTA2	SIX1	ACTA2-SIX1	TATCGGGTACTTCAGGGTCAGGA	TAATTTCTACTGTCGTAGAT	GGCGCACCCGATATTTGCCCACG	TAATTTCTACTATCGTAGAT	TCACGCGGCGATGGGTAGGGATT
ACTA2	SIX1	ACTA2-SIX1	TATCGGGTACTTCAGGGTCAGGA	TAATTTCTACTGTCGTAGAT	TCGGCCTCCACGTAATGCGCCTT	TAATTTCTACTATCGTAGAT	ACTGCCGCGCACCATCTGGGACG
ACTA2	FCN2	ACTA2-FCN2	TATCGGGTACTTCAGGGTCAGGA	TAATTTCTACTGTCGTAGAT	TCTAACAGGAACCAGCGAGCTCC	TAATTTCTACTATCGTAGAT	TACCGGGACTGGGCCACGTACAA
ACTA2	FCN2	ACTA2-FCN2	TATCGGGTACTTCAGGGTCAGGA	TAATTTCTACTGTCGTAGAT	GAAATTGCAGGAGAACGTGGCCC	TAATTTCTACTATCGTAGAT	TGGGCGCTGCCACCCTGCTGCTC
ACTA2	RGN	ACTA2-RGN	TATCGGGTACTTCAGGGTCAGGA	TAATTTCTACTGTCGTAGAT	GATTGGTCGCTAGACCACAAAAT	TAATTTCTACTATCGTAGAT	CCAGCAAAGTACCTCCCGGCGGG
ACTA2	RGN	ACTA2-RGN	TATCGGGTACTTCAGGGTCAGGA	TAATTTCTACTGTCGTAGAT	TTGTCGTTATCCACCGTGGCCAA	TAATTTCTACTATCGTAGAT	ACCATAGCCAACCGCAGAAGTGT
ACTA2	TAF5	ACTA2-TAF5	TATCGGGTACTTCAGGGTCAGGA	TAATTTCTACTGTCGTAGAT	CGTGACTCGTACCAACTCTTGAA	TAATTTCTACTATCGTAGAT	CCTGGACTGCCATCGGGCAGAGT
ACTA2	TAF5	ACTA2-TAF5	TATCGGGTACTTCAGGGTCAGGA	TAATTTCTACTGTCGTAGAT	GCAGGAGAGGCTAAACGAGAGGC	TAATTTCTACTATCGTAGAT	GATCTTAGTCTTATAGACAAAGA
ACTA2	TAF13	ACTA2-TAF13	TATCGGGTACTTCAGGGTCAGGA	TAATTTCTACTGTCGTAGAT	GGGATGACCAGAATCCTTATACT	TAATTTCTACTATCGTAGAT	ACTTCTAGTTTGAGGAAGAAAAT
ACTA2	TAF13	ACTA2-TAF13	TATCGGGTACTTCAGGGTCAGGA	TAATTTCTACTGTCGTAGAT	GGTCATCCCCAAAGCCATACATC	TAATTTCTACTATCGTAGAT	TAATAGACTCACAAGGCAATGTC
ACTA2	TERF2	ACTA2-TERF2	TATCGGGTACTTCAGGGTCAGGA	TAATTTCTACTGTCGTAGAT	GGGGTAGCCGGTACGGGGACTTC	TAATTTCTACTATCGTAGAT	TACTGGATTCGACCACTGCTTCT
ACTA2	TERF2	ACTA2-TERF2	TATCGGGTACTTCAGGGTCAGGA	TAATTTCTACTGTCGTAGAT	CCCTTCTTCAATCCGCGACAGAC	TAATTTCTACTATCGTAGAT	CAGGCAGCTACGGAATCCTCCAA
ACTA2	TEAD2	ACTA2-TEAD2	TATCGGGTACTTCAGGGTCAGGA	TAATTTCTACTGTCGTAGAT	CTTCGGGCCAAAACCTGGATGTG	TAATTTCTACTATCGTAGAT	GGCGGCCGCAGGGTGGATAGATG
ACTA2	TEAD2	ACTA2-TEAD2	TATCGGGTACTTCAGGGTCAGGA	TAATTTCTACTGTCGTAGAT	TCGTAGATCTGCCGGACGTCCAC	TAATTTCTACTATCGTAGAT	ACGAAGGCTGAGAACTCTACCAG
ACTA2	TESK1	ACTA2-TESK1	TATCGGGTACTTCAGGGTCAGGA	TAATTTCTACTGTCGTAGAT	ACTGCGCGGAGAAGATCGGGGCC	TAATTTCTACTATCGTAGAT	GGCCAGCCCGAAGTCACCCACGA
ACTA2	TESK1	ACTA2-TESK1	TATCGGGTACTTCAGGGTCAGGA	TAATTTCTACTGTCGTAGAT	GAGTGCAGGTACCGCAGGCCTCG	TAATTTCTACTATCGTAGAT	CGAAGCCGGTCAGACCTCTTCCT
ACTA2	TAF1A	ACTA2-TAF1A	TATCGGGTACTTCAGGGTCAGGA	TAATTTCTACTGTCGTAGAT	CAGTATTATACCTGGTCTGAAAA	TAATTTCTACTATCGTAGAT	AATAATTCATGACGCCAATATTT
ACTA2	TAF1A	ACTA2-TAF1A	TATCGGGTACTTCAGGGTCAGGA	TAATTTCTACTGTCGTAGAT	CTCAGACAACAAGTGCTTGTTTA	TAATTTCTACTATCGTAGAT	ACTTCCGAGCTTCCAAATAATCT
ACTA2	NCOA2	ACTA2-NCOA2	TATCGGGTACTTCAGGGTCAGGA	TAATTTCTACTGTCGTAGAT	ATAACCCACGACCAGGGCAACTG	TAATTTCTACTATCGTAGAT	AGTGCATAGTTACTACCCTGAGG
ACTA2	NCOA2	ACTA2-NCOA2	TATCGGGTACTTCAGGGTCAGGA	TAATTTCTACTGTCGTAGAT	CGTGTGGTCCCCAACATGCAAGA	TAATTTCTACTATCGTAGAT	TCGGATACAAACAAAGACTCCAC
ACTA2	SLC9A3R2	ACTA2-SLC9A3R2	TATCGGGTACTTCAGGGTCAGGA	TAATTTCTACTGTCGTAGAT	ACGCGCCGGATGAACTGCCCGCG	TAATTTCTACTATCGTAGAT	ACAGAGCGGATGTACTGGCCGGG
ACTA2	SLC9A3R2	ACTA2-SLC9A3R2	TATCGGGTACTTCAGGGTCAGGA	TAATTTCTACTGTCGTAGAT	TATCGCCCATTCGCCCCAGGTGG	TAATTTCTACTATCGTAGAT	TCGGTACAGGTCAGCTGCCGCCG
ACTA2	OR1C1	ACTA2-OR1C1	TATCGGGTACTTCAGGGTCAGGA	TAATTTCTACTGTCGTAGAT	TAGCTCAGCAGAGCAGCAGCACC	TAATTTCTACTATCGTAGAT	TATCATACGCCATCACACACAGA
ACTA2	OR1C1	ACTA2-OR1C1	TATCGGGTACTTCAGGGTCAGGA	TAATTTCTACTGTCGTAGAT	GTGCCAGTCAAGATATTCACTAC	TAATTTCTACTATCGTAGAT	CACCGCCAGAATGAACCTGTGCC
ACTA2	TRADD	ACTA2-TRADD	TATCGGGTACTTCAGGGTCAGGA	TAATTTCTACTGTCGTAGAT	ATTCCCCTAGCCCGACCGGCTCC	TAATTTCTACTATCGTAGAT	TCCGCGCCTACCGCGAGGGGGCG
ACTA2	TRADD	ACTA2-TRADD	TATCGGGTACTTCAGGGTCAGGA	TAATTTCTACTGTCGTAGAT	TGTCGGATGCCTACGCGCACCCC	TAATTTCTACTATCGTAGAT	CCTCCGACAGAGAGGGCACCGGG
ACTA2	SF1	ACTA2-SF1	TATCGGGTACTTCAGGGTCAGGA	TAATTTCTACTGTCGTAGAT	AGCGAGCCAACTCCCGAAGCTGC	TAATTTCTACTATCGTAGAT	CCCCGGATCATAATCTTGGCATT
ACTA2	SF1	ACTA2-SF1	TATCGGGTACTTCAGGGTCAGGA	TAATTTCTACTGTCGTAGAT	CGGGTGCGGAACTCTCGGGTGTT	TAATTTCTACTATCGTAGAT	GACCTCCAGCAACACGTGTGAGT
ACTA2	TRIP10	ACTA2-TRIP10	TATCGGGTACTTCAGGGTCAGGA	TAATTTCTACTGTCGTAGAT	AGGCCGTCCATCCGAGGGGGTGC	TAATTTCTACTATCGTAGAT	GGTGCGTTCTTTCACGAACTTTA
ACTA2	TRIP10	ACTA2-TRIP10	TATCGGGTACTTCAGGGTCAGGA	TAATTTCTACTGTCGTAGAT	AACCGAGACCAAGCCCACTTCTA	TAATTTCTACTATCGTAGAT	CAAGAAGGGCGGCGGGCCCAGCA
ACTA2	TRIP13	ACTA2-TRIP13	TATCGGGTACTTCAGGGTCAGGA	TAATTTCTACTGTCGTAGAT	TATCTCAGGTACCGATATGGCCA	TAATTTCTACTATCGTAGAT	ATTGATGATAAAGACGCCCTGGT
ACTA2	TRIP13	ACTA2-TRIP13	TATCGGGTACTTCAGGGTCAGGA	TAATTTCTACTGTCGTAGAT	GCCCATCGATTTGAGTGCATGCA	TAATTTCTACTATCGTAGAT	GGACAGCTTGGTATACGATGTGG
ACTA2	MED1	ACTA2-MED1	TATCGGGTACTTCAGGGTCAGGA	TAATTTCTACTGTCGTAGAT	GGATAAGAGGAACTCGGCCAGGG	TAATTTCTACTATCGTAGAT	CTCCGAATAGCCCTCATCGTCAC
ACTA2	MED1	ACTA2-MED1	TATCGGGTACTTCAGGGTCAGGA	TAATTTCTACTGTCGTAGAT	CATGCGGGGTGAGCCGGAAGAGG	TAATTTCTACTATCGTAGAT	CTGTCTAATCCGGGCCCCGAGAG
ACTA2	JMJD1C	ACTA2-JMJD1C	TATCGGGTACTTCAGGGTCAGGA	TAATTTCTACTGTCGTAGAT	ACTAGATGATCCGGCTAGTAAAT	TAATTTCTACTATCGTAGAT	TGGAACCATTACGGTCTGTTGCA
ACTA2	JMJD1C	ACTA2-JMJD1C	TATCGGGTACTTCAGGGTCAGGA	TAATTTCTACTGTCGTAGAT	ACTCCGGTGATGCCAGTAAATGC	TAATTTCTACTATCGTAGAT	GAGCCATTATACACGTGCCCAAG
ACTA2	TPSAB1	ACTA2-TPSAB1	TATCGGGTACTTCAGGGTCAGGA	TAATTTCTACTGTCGTAGAT	ACGGCCCATACTGGATGCACTTC	TAATTTCTACTATCGTAGAT	GGAGGCCCCCAGGAGCAAGTGGC
ACTA2	TPSAB1	ACTA2-TPSAB1	TATCGGGTACTTCAGGGTCAGGA	TAATTTCTACTGTCGTAGAT	GCAGGATCATCGTGCACCCACAG	TAATTTCTACTATCGTAGAT	CCACCTGCAGAGCGCCTCCCACC
ACTA2	PTPN14	ACTA2-PTPN14	TATCGGGTACTTCAGGGTCAGGA	TAATTTCTACTGTCGTAGAT	TCGGTTGTTTGCCACACGACACA	TAATTTCTACTATCGTAGAT	CGATGTACATTGGACCAGGTGAT
ACTA2	PTPN14	ACTA2-PTPN14	TATCGGGTACTTCAGGGTCAGGA	TAATTTCTACTGTCGTAGAT	TCTAGACGCACTACTTTGGCCTT	TAATTTCTACTATCGTAGAT	GTCGGCCCGCATGATGTCACTCC
ACTA2	ZNF174	ACTA2-ZNF174	TATCGGGTACTTCAGGGTCAGGA	TAATTTCTACTGTCGTAGAT	AACCGCAGACTCCTAGGAGAGAT	TAATTTCTACTATCGTAGAT	GATCTGCCAGCTGACACTGCACA
ACTA2	ZNF174	ACTA2-ZNF174	TATCGGGTACTTCAGGGTCAGGA	TAATTTCTACTGTCGTAGAT	CCTGTCCCAGCCAATTTGGGGGT	TAATTTCTACTATCGTAGAT	CCCCTGCATACAAACGGCCACCT
ACTA2	ELAVL1	ACTA2-ELAVL1	TATCGGGTACTTCAGGGTCAGGA	TAATTTCTACTGTCGTAGAT	GGCGGATCATCAACTCGCGGGTC	TAATTTCTACTATCGTAGAT	CCAAGGTGTCGTATGCTCGCCCG
ACTA2	ELAVL1	ACTA2-ELAVL1	TATCGGGTACTTCAGGGTCAGGA	TAATTTCTACTGTCGTAGAT	TCCGGTTTGACAAACGGTCGGAG	TAATTTCTACTATCGTAGAT	TGAACTACGTGACCGCGAAGGAT
ACTA2	LTB4R	ACTA2-LTB4R	TATCGGGTACTTCAGGGTCAGGA	TAATTTCTACTGTCGTAGAT	GACTGGCTGGTTGCCGCCTGTGT	TAATTTCTACTATCGTAGAT	TCACGGCCATGAGTCTAGACCGC
ACTA2	LTB4R	ACTA2-LTB4R	TATCGGGTACTTCAGGGTCAGGA	TAATTTCTACTGTCGTAGAT	GCGGTACCCCAGCGAAGGGCACC	TAATTTCTACTATCGTAGAT	AGGGCACTACTGTGCGGTACGCG
ACTA2	NSDHL	ACTA2-NSDHL	TATCGGGTACTTCAGGGTCAGGA	TAATTTCTACTGTCGTAGAT	ATTCTTGATATCGACGCCCTCAA	TAATTTCTACTATCGTAGAT	AGAGCCACCGATCACTGTGCATC
ACTA2	NSDHL	ACTA2-NSDHL	TATCGGGTACTTCAGGGTCAGGA	TAATTTCTACTGTCGTAGAT	GGCCCAAGGGACCCGCAGTTGGT	TAATTTCTACTATCGTAGAT	TCAGGATCGTTGGCGCCCAGAAC
ACTA2	GPR68	ACTA2-GPR68	TATCGGGTACTTCAGGGTCAGGA	TAATTTCTACTGTCGTAGAT	GGACCCTGAAGGCGGCCGTCGGC	TAATTTCTACTATCGTAGAT	CTGATGCACGAGGAGGTCATCGA
ACTA2	GPR68	ACTA2-GPR68	TATCGGGTACTTCAGGGTCAGGA	TAATTTCTACTGTCGTAGAT	GGGCCTTGATCTGCAGGTAGCCG	TAATTTCTACTATCGTAGAT	CGTACAGGAGGATGCCGCACACC
ACTA2	CEBPE	ACTA2-CEBPE	TATCGGGTACTTCAGGGTCAGGA	TAATTTCTACTGTCGTAGAT	CCCAGACTCGATGTAGGCGGAGA	TAATTTCTACTATCGTAGAT	GTACTGCAGGGGATTGTAGCTGC
ACTA2	CEBPE	ACTA2-CEBPE	TATCGGGTACTTCAGGGTCAGGA	TAATTTCTACTGTCGTAGAT	CCGTGAAGCCAGCGCCTGAGGCC	TAATTTCTACTATCGTAGAT	CCTTGAGAACGCGCAGAGGCTGG
ACTA2	MYLK	ACTA2-MYLK	TATCGGGTACTTCAGGGTCAGGA	TAATTTCTACTGTCGTAGAT	ACTGCAGCCGAGTGCCCGTGTGT	TAATTTCTACTATCGTAGAT	CGGCTGAACTCTTGCGGCCTGCA
ACTA2	MYLK	ACTA2-MYLK	TATCGGGTACTTCAGGGTCAGGA	TAATTTCTACTGTCGTAGAT	CCTCACAGGGCTTGCCGTGATGG	TAATTTCTACTATCGTAGAT	CTAGCACGGGAGGAAGAGAGCTC
ACTA2	TAB1	ACTA2-TAB1	TATCGGGTACTTCAGGGTCAGGA	TAATTTCTACTGTCGTAGAT	AACGGCTATGATGGCAACCGAGT	TAATTTCTACTATCGTAGAT	ACCCGGTCCACGACGGCCTGGGC
ACTA2	TAB1	ACTA2-TAB1	TATCGGGTACTTCAGGGTCAGGA	TAATTTCTACTGTCGTAGAT	TGGAGTCCATTGACGACGCCTTG	TAATTTCTACTATCGTAGAT	TGCAAATCGACAGTGGATGGGTT
ACTA2	HERC1	ACTA2-HERC1	TATCGGGTACTTCAGGGTCAGGA	TAATTTCTACTGTCGTAGAT	AATGACCGGCGCATTGTACCAGA	TAATTTCTACTATCGTAGAT	ATCACCGCACTACCTCGGATATG
ACTA2	HERC1	ACTA2-HERC1	TATCGGGTACTTCAGGGTCAGGA	TAATTTCTACTGTCGTAGAT	CAAGATCATACCCACGTAGCCTC	TAATTTCTACTATCGTAGAT	GCTGATCTGGAACGAGCGCAAGC
ACTA2	SLC1A5	ACTA2-SLC1A5	TATCGGGTACTTCAGGGTCAGGA	TAATTTCTACTGTCGTAGAT	CGCAGCGCCACACCAAAGACGAT	TAATTTCTACTATCGTAGAT	CTGTGGGGCATCGTGACGCCGCT
ACTA2	SLC1A5	ACTA2-SLC1A5	TATCGGGTACTTCAGGGTCAGGA	TAATTTCTACTGTCGTAGAT	GCTCGAAGGCAGCGGCGCACCTG	TAATTTCTACTATCGTAGAT	CCCGCCTTGGCAAGTACATTCTG
ACTA2	MAPK11	ACTA2-MAPK11	TATCGGGTACTTCAGGGTCAGGA	TAATTTCTACTGTCGTAGAT	ACGCCGGCCACGTCCATCGAGGA	TAATTTCTACTATCGTAGAT	ACGCGCGCAGAACGTACCGGGAG
ACTA2	MAPK11	ACTA2-MAPK11	TATCGGGTACTTCAGGGTCAGGA	TAATTTCTACTGTCGTAGAT	AGTTCGGCCTACGACGCCCGGCT	TAATTTCTACTATCGTAGAT	AACGTGCTCGTCGCTCAGCGCCT
ACTA2	GPR19	ACTA2-GPR19	TATCGGGTACTTCAGGGTCAGGA	TAATTTCTACTGTCGTAGAT	TATGGCTCCAACTGGGACAGTCA	TAATTTCTACTATCGTAGAT	TCTGGACACCTTGAAGCTCAGAG
ACTA2	GPR19	ACTA2-GPR19	TATCGGGTACTTCAGGGTCAGGA	TAATTTCTACTGTCGTAGAT	GTCATCCATAGGAGTAGGAGGAC	TAATTTCTACTATCGTAGAT	CCCGGGTTTCAGCACATAGTGAA
ACTA2	NPY5R	ACTA2-NPY5R	TATCGGGTACTTCAGGGTCAGGA	TAATTTCTACTGTCGTAGAT	CCGTAGTCTTCTGATTACGCTTT	TAATTTCTACTATCGTAGAT	ACAGTCTTGTGGAACTTCAAGAA
ACTA2	NPY5R	ACTA2-NPY5R	TATCGGGTACTTCAGGGTCAGGA	TAATTTCTACTGTCGTAGAT	TTGGACAATCCACAGCTTATACT	TAATTTCTACTATCGTAGAT	CTGTTAAATTATTAGATATGGGA
ACTA2	RAB30	ACTA2-RAB30	TATCGGGTACTTCAGGGTCAGGA	TAATTTCTACTGTCGTAGAT	ATTGGCAACGCTGGTGTGGGGAA	TAATTTCTACTATCGTAGAT	GCTCGCTGCTGGGAAACCTCTCT
ACTA2	RAB30	ACTA2-RAB30	TATCGGGTACTTCAGGGTCAGGA	TAATTTCTACTGTCGTAGAT	CTACCGAAGCGCCAATGCCTTGA	TAATTTCTACTATCGTAGAT	TATCTCCCGCAGCCACTCAGGAA
ACTA2	SPEG	ACTA2-SPEG	TATCGGGTACTTCAGGGTCAGGA	TAATTTCTACTGTCGTAGAT	GGATGACTCCTACGTGTCCGCTG	TAATTTCTACTATCGTAGAT	CTCGACCACCACCGCAAAGCGAG
ACTA2	SPEG	ACTA2-SPEG	TATCGGGTACTTCAGGGTCAGGA	TAATTTCTACTGTCGTAGAT	CGTGGCCAGTGACCTGTACGGCA	TAATTTCTACTATCGTAGAT	GATGGCCGCAAATGCAAGCTGCT
ACTA2	CHI3L2	ACTA2-CHI3L2	TATCGGGTACTTCAGGGTCAGGA	TAATTTCTACTGTCGTAGAT	GATGCTGGCGAATGAATAGATGA	TAATTTCTACTATCGTAGAT	CTACTTTACCAACTGGTCCCAGG
ACTA2	CHI3L2	ACTA2-CHI3L2	TATCGGGTACTTCAGGGTCAGGA	TAATTTCTACTGTCGTAGAT	CCTCCCTGCAGATACGCCCGCAG	TAATTTCTACTATCGTAGAT	AAGCGTGATGTAGAAGAATCCAC
ACTA2	NCOA1	ACTA2-NCOA1	TATCGGGTACTTCAGGGTCAGGA	TAATTTCTACTGTCGTAGAT	GTCGTGTTGCCTCTTGAGGCCAA	TAATTTCTACTATCGTAGAT	GACAACCAGGAACAGGCGATCAG
ACTA2	NCOA1	ACTA2-NCOA1	TATCGGGTACTTCAGGGTCAGGA	TAATTTCTACTGTCGTAGAT	TGTACATCGTCATCAGTTGTTGA	TAATTTCTACTATCGTAGAT	CCGAGTAAATCCCTCGGTCAATC
ACTA2	SMAD1	ACTA2-SMAD1	TATCGGGTACTTCAGGGTCAGGA	TAATTTCTACTGTCGTAGAT	GGTAACTGCTATTGGGAGAGTGA	TAATTTCTACTATCGTAGAT	TAGCTGATACGCCCCCACCTGCT
ACTA2	SMAD1	ACTA2-SMAD1	TATCGGGTACTTCAGGGTCAGGA	TAATTTCTACTGTCGTAGAT	ATGCCTCCTCCACAAGTGTGTTG	TAATTTCTACTATCGTAGAT	TCTAGATGTTCAGGCGGTTGCTT
ACTA2	ITSN1	ACTA2-ITSN1	TATCGGGTACTTCAGGGTCAGGA	TAATTTCTACTGTCGTAGAT	CCCGCAATTGCAGAAGAGTTCGA	TAATTTCTACTATCGTAGAT	TCATTCGTGCTGGTGGGCCACCT
ACTA2	ITSN1	ACTA2-ITSN1	TATCGGGTACTTCAGGGTCAGGA	TAATTTCTACTGTCGTAGAT	TTGGTCTCTGATGCTCGTCCTCC	TAATTTCTACTATCGTAGAT	GTTGTGACCCTGGACCAGATCTA
ACTA2	UBE2V2	ACTA2-UBE2V2	TATCGGGTACTTCAGGGTCAGGA	TAATTTCTACTGTCGTAGAT	AAGGCCCCAGCTAACTGTACCGT	TAATTTCTACTATCGTAGAT	TAACACTGACCCTTGGTGGCCCA
ACTA2	UBE2V2	ACTA2-UBE2V2	TATCGGGTACTTCAGGGTCAGGA	TAATTTCTACTGTCGTAGAT	TGCCTTCCAGACAAATTATGAAA	TAATTTCTACTATCGTAGAT	GTTACAAATCTAACTGACGGAGG
ACTA2	CHRNA2	ACTA2-CHRNA2	TATCGGGTACTTCAGGGTCAGGA	TAATTTCTACTGTCGTAGAT	TGACAAGGCCAAGATCGACCTGG	TAATTTCTACTATCGTAGAT	CAGTGACCCACATGACCAAGGCC
ACTA2	CHRNA2	ACTA2-CHRNA2	TATCGGGTACTTCAGGGTCAGGA	TAATTTCTACTGTCGTAGAT	AAAGCGCACAATCACCACGTCTG	TAATTTCTACTATCGTAGAT	GCAACATCACATCTCTCAGGGTC
ACTA2	CHRNA6	ACTA2-CHRNA6	TATCGGGTACTTCAGGGTCAGGA	TAATTTCTACTGTCGTAGAT	AGCTTTGTCATACGTCCAGGAAC	TAATTTCTACTATCGTAGAT	GATCTGGAATGATTATAAATTGC
ACTA2	CHRNA6	ACTA2-CHRNA6	TATCGGGTACTTCAGGGTCAGGA	TAATTTCTACTGTCGTAGAT	CGACCCTGTCACGGTACACTTTG	TAATTTCTACTATCGTAGAT	CACGATTAATCTGATCATCCCTT
ACTA2	STK11	ACTA2-STK11	TATCGGGTACTTCAGGGTCAGGA	TAATTTCTACTGTCGTAGAT	GAGGGTGCCACCGGTGGTGAGCA	TAATTTCTACTATCGTAGAT	CAGCCGCCCGAGATTGCCAACGG
ACTA2	STK11	ACTA2-STK11	TATCGGGTACTTCAGGGTCAGGA	TAATTTCTACTGTCGTAGAT	GGTGGGTATGGACACGTTCATCC	TAATTTCTACTATCGTAGAT	GCGCCCCACGTATATGGTGATGG
ACTA2	GRK1	ACTA2-GRK1	TATCGGGTACTTCAGGGTCAGGA	TAATTTCTACTGTCGTAGAT	GCAGTTCCTACAATCGGCAGAGA	TAATTTCTACTATCGTAGAT	GCCACTATCCCCTCATCCAGGAA
ACTA2	GRK1	ACTA2-GRK1	TATCGGGTACTTCAGGGTCAGGA	TAATTTCTACTGTCGTAGAT	CGGAGCCGCGCGCCCTCTTCTAC	TAATTTCTACTATCGTAGAT	GTTTCAAACGCATAGGCCAGAGA
ACTA2	KCNJ8	ACTA2-KCNJ8	TATCGGGTACTTCAGGGTCAGGA	TAATTTCTACTGTCGTAGAT	TCAGGTCACCCACTCGGAACATG	TAATTTCTACTATCGTAGAT	CCTGACATTAGTCACACACACAG
ACTA2	KCNJ8	ACTA2-KCNJ8	TATCGGGTACTTCAGGGTCAGGA	TAATTTCTACTGTCGTAGAT	TGTTGATAACCCAATCGAGAGCA	TAATTTCTACTATCGTAGAT	ATCGCCAAGAGCGGGGCCTGCAA
ACTA2	SCN9A	ACTA2-SCN9A	TATCGGGTACTTCAGGGTCAGGA	TAATTTCTACTGTCGTAGAT	ACGGGTCACGAAGAAAAGTGAAT	TAATTTCTACTATCGTAGAT	AAATCAAATAACAGTACCTCAGC
ACTA2	SCN9A	ACTA2-SCN9A	TATCGGGTACTTCAGGGTCAGGA	TAATTTCTACTGTCGTAGAT	AGGGCACGACCAATCAAATACAC	TAATTTCTACTATCGTAGAT	AAGTCACAATAAGGCTGTCAAAA
ACTA2	CACNA1E	ACTA2-CACNA1E	TATCGGGTACTTCAGGGTCAGGA	TAATTTCTACTGTCGTAGAT	AAAGGCCGCAGGACACGCACAGC	TAATTTCTACTATCGTAGAT	GTAGATCCTGACGGGTGAGGACT
ACTA2	CACNA1E	ACTA2-CACNA1E	TATCGGGTACTTCAGGGTCAGGA	TAATTTCTACTGTCGTAGAT	ACTATGTGTTCACGGGCGTGTTC	TAATTTCTACTATCGTAGAT	TCTATCCAGGCACGGTAGCCATT
ACTA2	RAB11B	ACTA2-RAB11B	TATCGGGTACTTCAGGGTCAGGA	TAATTTCTACTGTCGTAGAT	ACCCGCAACGAGTTCAACCTGGA	TAATTTCTACTATCGTAGAT	CGCCCAGTGGTGCTCATCGGGGA
ACTA2	RAB11B	ACTA2-RAB11B	TATCGGGTACTTCAGGGTCAGGA	TAATTTCTACTGTCGTAGAT	CGACATCGCCAAGCACCTGACCT	TAATTTCTACTATCGTAGAT	GTACACCAGCAGGGCGCCCACTG
ACTA2	EZH2	ACTA2-EZH2	TATCGGGTACTTCAGGGTCAGGA	TAATTTCTACTGTCGTAGAT	GTGGGGTCTTTATCCGCTCAGCG	TAATTTCTACTATCGTAGAT	GTGTTCGGTGACCAGTGACTTGG
ACTA2	EZH2	ACTA2-EZH2	TATCGGGTACTTCAGGGTCAGGA	TAATTTCTACTGTCGTAGAT	GTCCCAATTAACCTAGCAATGGC	TAATTTCTACTATCGTAGAT	GATAAAGAAAGCCGCCCACCTCG
ACTA2	GRIK4	ACTA2-GRIK4	TATCGGGTACTTCAGGGTCAGGA	TAATTTCTACTGTCGTAGAT	TGCAGTCTCGTACTCGCTGTCTC	TAATTTCTACTATCGTAGAT	GTTGGTCTCCTCAGATCGGCCAG
ACTA2	GRIK4	ACTA2-GRIK4	TATCGGGTACTTCAGGGTCAGGA	TAATTTCTACTGTCGTAGAT	CGAGGCCAACGGCACCTGGACGG	TAATTTCTACTATCGTAGAT	AACTGCACCACCGCCTGCCTCAT
ACTA2	SEPTIN7	ACTA2-SEPTIN7	TATCGGGTACTTCAGGGTCAGGA	TAATTTCTACTGTCGTAGAT	GATAATGAAAGAAATCCAAGAAC	TAATTTCTACTATCGTAGAT	TAGGACCGTTTACCTCTTGCTGT
ACTA2	SEPTIN7	ACTA2-SEPTIN7	TATCGGGTACTTCAGGGTCAGGA	TAATTTCTACTGTCGTAGAT	TCAGCAACAGAAGAACCTTGAAG	TAATTTCTACTATCGTAGAT	AATTCACGCTTATGGTAGTGGGT
ACTA2	ADRM1	ACTA2-ADRM1	TATCGGGTACTTCAGGGTCAGGA	TAATTTCTACTGTCGTAGAT	TCCGGAGTCACGGTGGTCCCCTT	TAATTTCTACTATCGTAGAT	CCGCCTAGCGCAGAGAGTTCGTG
ACTA2	ADRM1	ACTA2-ADRM1	TATCGGGTACTTCAGGGTCAGGA	TAATTTCTACTGTCGTAGAT	ACGTTCCCGGACGTCCTGTCCTT	TAATTTCTACTATCGTAGAT	AGCACGTAGACCCTCCCGCTGGG
ACTA2	CCDC6	ACTA2-CCDC6	TATCGGGTACTTCAGGGTCAGGA	TAATTTCTACTGTCGTAGAT	AAAACCTGATGTGACGCATCATA	TAATTTCTACTATCGTAGAT	AGGTCAACAAACTGATGAAGAAA
ACTA2	CCDC6	ACTA2-CCDC6	TATCGGGTACTTCAGGGTCAGGA	TAATTTCTACTGTCGTAGAT	CAGAGGCGATTAACTAGTGCTTC	TAATTTCTACTATCGTAGAT	CGGGGGGCACTCACGATGGTCAC
ACTA2	UAP1	ACTA2-UAP1	TATCGGGTACTTCAGGGTCAGGA	TAATTTCTACTGTCGTAGAT	TCGGGCACTTGCAGCCCAGAATA	TAATTTCTACTATCGTAGAT	GTGAGAAGACTGGTTAAAACCTT
ACTA2	UAP1	ACTA2-UAP1	TATCGGGTACTTCAGGGTCAGGA	TAATTTCTACTGTCGTAGAT	CTGGCAACAGCTCAAAAACGAAG	TAATTTCTACTATCGTAGAT	TCTGGTGGACAGGTGGTAGAGAA
ACTA2	NFE2L2	ACTA2-NFE2L2	TATCGGGTACTTCAGGGTCAGGA	TAATTTCTACTGTCGTAGAT	GACGGTATGCAACAGGACATTGA	TAATTTCTACTATCGTAGAT	ATAGCTGAGCCCAGTATCAGCAA
ACTA2	NFE2L2	ACTA2-NFE2L2	TATCGGGTACTTCAGGGTCAGGA	TAATTTCTACTGTCGTAGAT	GCTCAGTTACAACTAGATGAAGA	TAATTTCTACTATCGTAGAT	CGTCGCTGACTGAAGTCAAATAC
ACTA2	CNGA2	ACTA2-CNGA2	TATCGGGTACTTCAGGGTCAGGA	TAATTTCTACTGTCGTAGAT	ACGGCATCGATCTTAGCCTGGAA	TAATTTCTACTATCGTAGAT	AGGCCCACGAAAACGCTCGAGGA
ACTA2	CNGA2	ACTA2-CNGA2	TATCGGGTACTTCAGGGTCAGGA	TAATTTCTACTGTCGTAGAT	GGTAAACCCAGGTGTCGACCCCA	TAATTTCTACTATCGTAGAT	ACCGGACAGAGACACGCACCAAC
ACTA2	CNGA3	ACTA2-CNGA3	TATCGGGTACTTCAGGGTCAGGA	TAATTTCTACTGTCGTAGAT	CTAGAGCCCACTCGTCAAGTGAG	TAATTTCTACTATCGTAGAT	CTGGACGGGTCCACCACGATCGC
ACTA2	CNGA3	ACTA2-CNGA3	TATCGGGTACTTCAGGGTCAGGA	TAATTTCTACTGTCGTAGAT	CTGATCGTTTCCGTGGAGCCGAG	TAATTTCTACTATCGTAGAT	TCGAGCAAGGCTTAATGGTCAGT
ACTA2	NTRK3	ACTA2-NTRK3	TATCGGGTACTTCAGGGTCAGGA	TAATTTCTACTGTCGTAGAT	GTTGACGAAGTGAGTCCCACACC	TAATTTCTACTATCGTAGAT	GACCAATCTGAACTGGACCAATG
ACTA2	NTRK3	ACTA2-NTRK3	TATCGGGTACTTCAGGGTCAGGA	TAATTTCTACTGTCGTAGAT	ACACGCTCAACGCCGTGGACATG	TAATTTCTACTATCGTAGAT	TGGTGCGTGGCAACCCCCCACCA
ACTA2	KCNA10	ACTA2-KCNA10	TATCGGGTACTTCAGGGTCAGGA	TAATTTCTACTGTCGTAGAT	GGCTGGTTGAGTCGAAGTCTGTG	TAATTTCTACTATCGTAGAT	GCTCCCTATCCTCCCGGAACTCT
ACTA2	KCNA10	ACTA2-KCNA10	TATCGGGTACTTCAGGGTCAGGA	TAATTTCTACTGTCGTAGAT	CGGTCTCCCAGGAGAGTCTCTGG	TAATTTCTACTATCGTAGAT	CAACTCTCATCACAGAGCTAGTC
ACTA2	SLC15A2	ACTA2-SLC15A2	TATCGGGTACTTCAGGGTCAGGA	TAATTTCTACTGTCGTAGAT	AAGAACCGTTCTGGAGACATTCC	TAATTTCTACTATCGTAGAT	CCAACCACGAGTCAGCAATGGCT
ACTA2	SLC15A2	ACTA2-SLC15A2	TATCGGGTACTTCAGGGTCAGGA	TAATTTCTACTGTCGTAGAT	ATAATAGGAAAAGCGCTCGCAGA	TAATTTCTACTATCGTAGAT	CCCTAGGGTTCACGATGGACTTT
ACTA2	GABRA6	ACTA2-GABRA6	TATCGGGTACTTCAGGGTCAGGA	TAATTTCTACTGTCGTAGAT	CGCCAGACCTGGACTGATGAGAG	TAATTTCTACTATCGTAGAT	GATGCTTATCCCAAAAGTGAAAT
ACTA2	GABRA6	ACTA2-GABRA6	TATCGGGTACTTCAGGGTCAGGA	TAATTTCTACTGTCGTAGAT	ATAAGGAGTCCGTCCCAGCAAGA	TAATTTCTACTATCGTAGAT	ATCCCTCTGGGCTAATTTCAGGT
ACTA2	GRIK5	ACTA2-GRIK5	TATCGGGTACTTCAGGGTCAGGA	TAATTTCTACTGTCGTAGAT	GCTACCGCCTGCGGTTGGTGGAG	TAATTTCTACTATCGTAGAT	CCAGTAACGAGGACGTCAGCTTG
ACTA2	GRIK5	ACTA2-GRIK5	TATCGGGTACTTCAGGGTCAGGA	TAATTTCTACTGTCGTAGAT	ACGCCGTGCACGTGGTGGTGAGC	TAATTTCTACTATCGTAGAT	CACGCAGTGTGTCAGATCTTACC
ACTA2	PKN1	ACTA2-PKN1	TATCGGGTACTTCAGGGTCAGGA	TAATTTCTACTGTCGTAGAT	CCGCCACGCACTACAGCACCCTG	TAATTTCTACTATCGTAGAT	GCTTCGGCTGTAAAGGCCCCGGG
ACTA2	PKN1	ACTA2-PKN1	TATCGGGTACTTCAGGGTCAGGA	TAATTTCTACTGTCGTAGAT	ACGCTCACAGGGAGTCCTGACCT	TAATTTCTACTATCGTAGAT	TTCTGCCGTCGGAGCCGAGGAAT
ACTA2	PKN2	ACTA2-PKN2	TATCGGGTACTTCAGGGTCAGGA	TAATTTCTACTGTCGTAGAT	ATAGGATCGGAAACTCCATGGTA	TAATTTCTACTATCGTAGAT	CAGATTGCCCAAGGACTCCAGAT
ACTA2	PKN2	ACTA2-PKN2	TATCGGGTACTTCAGGGTCAGGA	TAATTTCTACTGTCGTAGAT	GACAACCAACGGCATGGCATGTG	TAATTTCTACTATCGTAGAT	GCCAACCACAGTATTATCGAGCT
ACTA2	RPE65	ACTA2-RPE65	TATCGGGTACTTCAGGGTCAGGA	TAATTTCTACTGTCGTAGAT	TCAGTCATTGCCCGTACGTAAGC	TAATTTCTACTATCGTAGAT	CCCCACTGGGTAGACATTAACAA
ACTA2	RPE65	ACTA2-RPE65	TATCGGGTACTTCAGGGTCAGGA	TAATTTCTACTGTCGTAGAT	GTCTGACTCCCAACTATATCGTT	TAATTTCTACTATCGTAGAT	GGGAGCCAACTACATGGATTGTT
ACTA2	DDB1	ACTA2-DDB1	TATCGGGTACTTCAGGGTCAGGA	TAATTTCTACTGTCGTAGAT	TCGGAGAGACACCTCATAGGTTT	TAATTTCTACTATCGTAGAT	ATGGGCTCGCGTAATGATGTCAA
ACTA2	DDB1	ACTA2-DDB1	TATCGGGTACTTCAGGGTCAGGA	TAATTTCTACTGTCGTAGAT	GGATGATCCGCAAAGAACCTTCC	TAATTTCTACTATCGTAGAT	GTGGATGATCAGCAGACTTTCTT
ACTA2	GPR162	ACTA2-GPR162	TATCGGGTACTTCAGGGTCAGGA	TAATTTCTACTGTCGTAGAT	CCGTGGTGCAGCTGCGTCGTCAG	TAATTTCTACTATCGTAGAT	CTTTGATGCTAACGGAGCCACAG
ACTA2	GPR162	ACTA2-GPR162	TATCGGGTACTTCAGGGTCAGGA	TAATTTCTACTGTCGTAGAT	ATAGTCTCCAAGATCGGCCTCGG	TAATTTCTACTATCGTAGAT	TCCCTCAAGTCGGACTCGGCGCC
ACTA2	MAPK14	ACTA2-MAPK14	TATCGGGTACTTCAGGGTCAGGA	TAATTTCTACTGTCGTAGAT	GACTGGCTCGGCACACAGATGAT	TAATTTCTACTATCGTAGAT	AGTCCATCATTCATGCGAAAAGA
ACTA2	MAPK14	ACTA2-MAPK14	TATCGGGTACTTCAGGGTCAGGA	TAATTTCTACTGTCGTAGAT	TCTGTACCTTTAGACCTCGGAGA	TAATTTCTACTATCGTAGAT	AAAGGATACGGTCTGTACCAGGA
ACTA2	MRPL23	ACTA2-MRPL23	TATCGGGTACTTCAGGGTCAGGA	TAATTTCTACTGTCGTAGAT	GTTCGGAACACCCGAAGTTGTGG	TAATTTCTACTATCGTAGAT	ATGGGGATCCGGAACTGCACGGT
ACTA2	MRPL23	ACTA2-MRPL23	TATCGGGTACTTCAGGGTCAGGA	TAATTTCTACTGTCGTAGAT	GGGTGTTCCGAACCAACTTCTTC	TAATTTCTACTATCGTAGAT	TCGAGGGCATCTATAACGTGCCC
ACTA2	BCL2A1	ACTA2-BCL2A1	TATCGGGTACTTCAGGGTCAGGA	TAATTTCTACTGTCGTAGAT	GATATATTTACAGGCTGGCTCAG	TAATTTCTACTATCGTAGAT	TGGCAGTGTCTACGGACACAACA
ACTA2	BCL2A1	ACTA2-BCL2A1	TATCGGGTACTTCAGGGTCAGGA	TAATTTCTACTGTCGTAGAT	TACGACAGCAAATTGCCCCGGAT	TAATTTCTACTATCGTAGAT	CCAGTTAATGATGCCGTCTTCAA
ACTA2	IL17A	ACTA2-IL17A	TATCGGGTACTTCAGGGTCAGGA	TAATTTCTACTGTCGTAGAT	AAGGTGAGGTGGATCGGTTGTAG	TAATTTCTACTATCGTAGAT	GGCATCCTGGATTTCGTGGGATT
ACTA2	IL17A	ACTA2-IL17A	TATCGGGTACTTCAGGGTCAGGA	TAATTTCTACTGTCGTAGAT	GGTTGACCATCACAGTCCGGGGG	TAATTTCTACTATCGTAGAT	ATCTGGAAGCTTTACGTACTGGA
ACTA2	DPYSL2	ACTA2-DPYSL2	TATCGGGTACTTCAGGGTCAGGA	TAATTTCTACTGTCGTAGAT	TCCGCACTAGGGGTAAATTCCTT	TAATTTCTACTATCGTAGAT	ACCCTGATTCCGGAGGGCACCAA
ACTA2	DPYSL2	ACTA2-DPYSL2	TATCGGGTACTTCAGGGTCAGGA	TAATTTCTACTGTCGTAGAT	CAGGTCGAGGCCGAAGCCGTGAA	TAATTTCTACTATCGTAGAT	TGCGTGGACTTGGGCTATGGCGC
ACTA2	CAMK4	ACTA2-CAMK4	TATCGGGTACTTCAGGGTCAGGA	TAATTTCTACTGTCGTAGAT	GATCCAAAGAAACGGCTGACTAC	TAATTTCTACTATCGTAGAT	AAACCCCTACAGAAATCAGTCTG
ACTA2	CAMK4	ACTA2-CAMK4	TATCGGGTACTTCAGGGTCAGGA	TAATTTCTACTGTCGTAGAT	CCCCTCAAGGGGTGCTACATCCA	TAATTTCTACTATCGTAGAT	GAGGTTGTGCCTATGGACCTGAG
ACTA2	ACKR1	ACTA2-ACKR1	TATCGGGTACTTCAGGGTCAGGA	TAATTTCTACTGTCGTAGAT	ATACATCTTCGAAGTCCAGCTGA	TAATTTCTACTATCGTAGAT	TGGGTATCCTAGCTAGCAGCACT
ACTA2	ACKR1	ACTA2-ACKR1	TATCGGGTACTTCAGGGTCAGGA	TAATTTCTACTGTCGTAGAT	GGGAGTGGCTGCCCTACTGACAC	TAATTTCTACTATCGTAGAT	TATGGTGTGAATGATTCCTTCCC
ACTA2	SLC18A3	ACTA2-SLC18A3	TATCGGGTACTTCAGGGTCAGGA	TAATTTCTACTGTCGTAGAT	TCCGGGTACTTATCGGCGATCAT	TAATTTCTACTATCGTAGAT	ACGTCTTCGCTCTCCGTAGGGTA
ACTA2	SLC18A3	ACTA2-SLC18A3	TATCGGGTACTTCAGGGTCAGGA	TAATTTCTACTGTCGTAGAT	GTCGGGCACTATGGGCACGATGA	TAATTTCTACTATCGTAGAT	CCGGCGAACTCATAGAGGATGCC
ACTA2	RBBP7	ACTA2-RBBP7	TATCGGGTACTTCAGGGTCAGGA	TAATTTCTACTGTCGTAGAT	GTAGCAATGATGTGAGGATTCTG	TAATTTCTACTATCGTAGAT	TGCTCATCAGACGTATGAGTCCC
ACTA2	RBBP7	ACTA2-RBBP7	TATCGGGTACTTCAGGGTCAGGA	TAATTTCTACTGTCGTAGAT	GACCCAAGTGGAGAATGTAATCC	TAATTTCTACTATCGTAGAT	TCTGTGGGATATAAACGCAGGAC
ACTA2	C3AR1	ACTA2-C3AR1	TATCGGGTACTTCAGGGTCAGGA	TAATTTCTACTGTCGTAGAT	CCGGTACACGAACACAGGAATGC	TAATTTCTACTATCGTAGAT	GGTGAGACCACATCAGCAGGTTT
ACTA2	C3AR1	ACTA2-C3AR1	TATCGGGTACTTCAGGGTCAGGA	TAATTTCTACTGTCGTAGAT	CTAGCGCTTCTAGCAATTCCTTC	TAATTTCTACTATCGTAGAT	TCCACCTCACCTTGGCGGACCTC
ACTA2	MAP3K11	ACTA2-MAP3K11	TATCGGGTACTTCAGGGTCAGGA	TAATTTCTACTGTCGTAGAT	GACGAGCTGCGAGCCAAGGAAAA	TAATTTCTACTATCGTAGAT	CCGTCCAACTATGTGTCTCGGGG
ACTA2	MAP3K11	ACTA2-MAP3K11	TATCGGGTACTTCAGGGTCAGGA	TAATTTCTACTGTCGTAGAT	CCGGCCATAAGCTGTGCGAAGGG	TAATTTCTACTATCGTAGAT	CCCGGTTCCGAGCCATCCAGTGT
ACTA2	CALCRL	ACTA2-CALCRL	TATCGGGTACTTCAGGGTCAGGA	TAATTTCTACTGTCGTAGAT	CCACTAAGGCGTTTACTGCAACA	TAATTTCTACTATCGTAGAT	TCTGCAAACACGGCCACCACAAT
ACTA2	CALCRL	ACTA2-CALCRL	TATCGGGTACTTCAGGGTCAGGA	TAATTTCTACTGTCGTAGAT	GTGTAAGGTAATCCTTTGGCAAC	TAATTTCTACTATCGTAGAT	CATACCAGTAAAGCAGCACAAAT
ACTA2	BAK1	ACTA2-BAK1	TATCGGGTACTTCAGGGTCAGGA	TAATTTCTACTGTCGTAGAT	TAGCTCACCTGCTAGGTTGCAGA	TAATTTCTACTATCGTAGAT	ATGTCGTCCCCGATGATGGCGAG
ACTA2	BAK1	ACTA2-BAK1	TATCGGGTACTTCAGGGTCAGGA	TAATTTCTACTGTCGTAGAT	GTGAAGTACTCATAGGCATTCTC	TAATTTCTACTATCGTAGAT	GAAGCCCAGAAGAGCCACCACAC
ACTA2	NTRK2	ACTA2-NTRK2	TATCGGGTACTTCAGGGTCAGGA	TAATTTCTACTGTCGTAGAT	CCCGAAACAAACTGACGAGTTTG	TAATTTCTACTATCGTAGAT	GGAACCGGATCACCTGCCACACT
ACTA2	NTRK2	ACTA2-NTRK2	TATCGGGTACTTCAGGGTCAGGA	TAATTTCTACTGTCGTAGAT	CGAGATTGGAGCCTAACAGTGTA	TAATTTCTACTATCGTAGAT	CGCCACACAAGAGATCTGCTTCC
ACTA2	OCLN	ACTA2-OCLN	TATCGGGTACTTCAGGGTCAGGA	TAATTTCTACTGTCGTAGAT	GGAGGTAGTGTAGGCTACCCTTA	TAATTTCTACTATCGTAGAT	ATACACCTGCAGCTACTGGACTC
ACTA2	OCLN	ACTA2-OCLN	TATCGGGTACTTCAGGGTCAGGA	TAATTTCTACTGTCGTAGAT	AGATCTTATAACACTGGTAACAA	TAATTTCTACTATCGTAGAT	TGATGAGCAGCCCCCCAATGTCG
ACTA2	SMN1	ACTA2-SMN1	TATCGGGTACTTCAGGGTCAGGA	TAATTTCTACTGTCGTAGAT	GGGTAAACCAAAAACCACACCTA	TAATTTCTACTATCGTAGAT	ATATCCAGTGTAAACCACAACAC
ACTA2	SMN2	ACTA2-SMN2	TATCGGGTACTTCAGGGTCAGGA	TAATTTCTACTGTCGTAGAT	GTGCTGTTCCGGCGCGGCACAGG	TAATTTCTACTATCGTAGAT	GGGAAAGTAGATCGGACAGATTT
ACTA2	SMN1	ACTA2-SMN1	TATCGGGTACTTCAGGGTCAGGA	TAATTTCTACTGTCGTAGAT	CGTGCTGTTCCGGCGCGGCACAG	TAATTTCTACTATCGTAGAT	CATGGAGCAGATTTGGGCTTGAT
ACTA2	SMN2	ACTA2-SMN2	TATCGGGTACTTCAGGGTCAGGA	TAATTTCTACTGTCGTAGAT	CGTAGCATGCTCTAAAGAATGGT	TAATTTCTACTATCGTAGAT	ATGGAGCAGATTTGGGCTTGATG
ACTA2	MAPKAPK3	ACTA2-MAPKAPK3	TATCGGGTACTTCAGGGTCAGGA	TAATTTCTACTGTCGTAGAT	CATCGGCGCACTGGACAGAAGTG	TAATTTCTACTATCGTAGAT	GGGTGGTCTCCTTAGCAAAGCCA
ACTA2	MAPKAPK3	ACTA2-MAPKAPK3	TATCGGGTACTTCAGGGTCAGGA	TAATTTCTACTGTCGTAGAT	TGGCGGCCCCCATATTGTCTGCA	TAATTTCTACTATCGTAGAT	GGAGCGTGGCGACCAGGCTTTCA
ACTA2	PTGIS	ACTA2-PTGIS	TATCGGGTACTTCAGGGTCAGGA	TAATTTCTACTGTCGTAGAT	ATGGGTGCGTGGCAGCGCCTCAA	TAATTTCTACTATCGTAGAT	ACACTGCACATGTGGTCCTTGTC
ACTA2	PTGIS	ACTA2-PTGIS	TATCGGGTACTTCAGGGTCAGGA	TAATTTCTACTGTCGTAGAT	GCAAGCGGAGCAGCCTGTCTCGC	TAATTTCTACTATCGTAGAT	AAAGTCCAAGGCATACCCCAACC
ACTA2	PRSS8	ACTA2-PRSS8	TATCGGGTACTTCAGGGTCAGGA	TAATTTCTACTGTCGTAGAT	CCTGTCCCCGACCGGAGTAATCC	TAATTTCTACTATCGTAGAT	ACTTTCACCATTTGGTACCTGGG
ACTA2	PRSS8	ACTA2-PRSS8	TATCGGGTACTTCAGGGTCAGGA	TAATTTCTACTGTCGTAGAT	GAGGACGCCAAGGTCAGCACCCT	TAATTTCTACTATCGTAGAT	GCGTCGATGTTGTACAGGCAGTT
ACTA2	PDK4	ACTA2-PDK4	TATCGGGTACTTCAGGGTCAGGA	TAATTTCTACTGTCGTAGAT	TACTCGGATGCTGATGAACCAGC	TAATTTCTACTATCGTAGAT	ACCAATTGCACTGAAGAGGTATT
ACTA2	PDK4	ACTA2-PDK4	TATCGGGTACTTCAGGGTCAGGA	TAATTTCTACTGTCGTAGAT	TCGCGCTACAGCCCGTCCCCGCT	TAATTTCTACTATCGTAGAT	GAATGCAATGCGGGCAACAGTTG
ACTA2	MLANA	ACTA2-MLANA	TATCGGGTACTTCAGGGTCAGGA	TAATTTCTACTGTCGTAGAT	AGGCACATTGAGTGCCAACATGA	TAATTTCTACTATCGTAGAT	CTCTTCAGCCGTGGTGTAAGAGT
ACTA2	MLANA	ACTA2-MLANA	TATCGGGTACTTCAGGGTCAGGA	TAATTTCTACTGTCGTAGAT	TACAATACCAACAGCCGATGAGC	TAATTTCTACTATCGTAGAT	ATGTTGGCACTCAATGTGCCTTA
ACTA2	FSCN1	ACTA2-FSCN1	TATCGGGTACTTCAGGGTCAGGA	TAATTTCTACTGTCGTAGAT	GGTGTCGCGGTCGATCTCCAGCT	TAATTTCTACTATCGTAGAT	GAGGCGCACCGGCGCTACTTCGG
ACTA2	FSCN1	ACTA2-FSCN1	TATCGGGTACTTCAGGGTCAGGA	TAATTTCTACTGTCGTAGAT	AAGGTGAACGCGTCCGCCAGCAG	TAATTTCTACTATCGTAGAT	CGGGTGACGCTGTAGATGTTGAC
ACTA2	MAPK6	ACTA2-MAPK6	TATCGGGTACTTCAGGGTCAGGA	TAATTTCTACTGTCGTAGAT	CCCCCACAAAATACTAACCTGCA	TAATTTCTACTATCGTAGAT	GTAAGAGAGCCCACATCGTCTGT
ACTA2	MAPK6	ACTA2-MAPK6	TATCGGGTACTTCAGGGTCAGGA	TAATTTCTACTGTCGTAGAT	TATACATACCTTATGGGAATAAT	TAATTTCTACTATCGTAGAT	ACAGCAGAAGAAGCACTCTCCCA
ACTA2	HIF1A	ACTA2-HIF1A	TATCGGGTACTTCAGGGTCAGGA	TAATTTCTACTGTCGTAGAT	CTCGGCTAGTTAGGGTACACTTC	TAATTTCTACTATCGTAGAT	GCGGTGGGTAATGGAGACATTGC
ACTA2	HIF1A	ACTA2-HIF1A	TATCGGGTACTTCAGGGTCAGGA	TAATTTCTACTGTCGTAGAT	TCACACGCAAATAGCTGATGGTA	TAATTTCTACTATCGTAGAT	GGTCAGATGATCAGAGTCCAAAG
ACTA2	IFI16	ACTA2-IFI16	TATCGGGTACTTCAGGGTCAGGA	TAATTTCTACTGTCGTAGAT	GAAGATATACCAACGCTTGAAGA	TAATTTCTACTATCGTAGAT	CAGGACCGTTCATGACCAGCATA
ACTA2	IFI16	ACTA2-IFI16	TATCGGGTACTTCAGGGTCAGGA	TAATTTCTACTGTCGTAGAT	TAAGTCGAAAGCAGAAAAGTTGG	TAATTTCTACTATCGTAGAT	CTCGGACACCTTACTCCCTTTGG
ACTA2	AMHR2	ACTA2-AMHR2	TATCGGGTACTTCAGGGTCAGGA	TAATTTCTACTGTCGTAGAT	CACCTGTGCCCGGTCTTGGGTCA	TAATTTCTACTATCGTAGAT	AGTGCCATCCAGATGGACTCACC
ACTA2	AMHR2	ACTA2-AMHR2	TATCGGGTACTTCAGGGTCAGGA	TAATTTCTACTGTCGTAGAT	TCCATGAGGAGCGCTGGCAGAAT	TAATTTCTACTATCGTAGAT	GAACTGAGCCACAGACCTCGGTG
ACTA2	MIA	ACTA2-MIA	TATCGGGTACTTCAGGGTCAGGA	TAATTTCTACTGTCGTAGAT	CCGGGGCCAAGTGGTGTATGTCT	TAATTTCTACTATCGTAGAT	GGACTACATGGCCCCCGACTGCC
ACTA2	MIA	ACTA2-MIA	TATCGGGTACTTCAGGGTCAGGA	TAATTTCTACTGTCGTAGAT	CGGTCAGCCAGCTTGGGCATAGG	TAATTTCTACTATCGTAGAT	CGGCTGCACTCCTGGTCCGCACA
ACTA2	CYP1B1	ACTA2-CYP1B1	TATCGGGTACTTCAGGGTCAGGA	TAATTTCTACTGTCGTAGAT	CGCGAATTCGAGCAGCTCAACCG	TAATTTCTACTATCGTAGAT	GAGAACGTACCGGCCACTATCAC
ACTA2	CYP1B1	ACTA2-CYP1B1	TATCGGGTACTTCAGGGTCAGGA	TAATTTCTACTGTCGTAGAT	CGATCAGTGGCCACGCAAACGGG	TAATTTCTACTATCGTAGAT	GTGTGGTGTCCGGCGGCCGCAGC
ACTA2	DUSP5	ACTA2-DUSP5	TATCGGGTACTTCAGGGTCAGGA	TAATTTCTACTGTCGTAGAT	TAGTGTAGGTGGGTCGCGCAGGC	TAATTTCTACTATCGTAGAT	GCGAGGAACTCGCACTTGGATGC
ACTA2	DUSP5	ACTA2-DUSP5	TATCGGGTACTTCAGGGTCAGGA	TAATTTCTACTGTCGTAGAT	AGGAAGTAGACCCGCGGGCCGGC	TAATTTCTACTATCGTAGAT	ACGTTGAGCGAGCCGCGCACGTT
ACTA2	CYP2A13	ACTA2-CYP2A13	TATCGGGTACTTCAGGGTCAGGA	TAATTTCTACTGTCGTAGAT	CGGGCACTGAGACCGTGAGCACC	TAATTTCTACTATCGTAGAT	GATGAAGTCCCGTGGGGAATTGG
ACTA2	CYP2A13	ACTA2-CYP2A13	TATCGGGTACTTCAGGGTCAGGA	TAATTTCTACTGTCGTAGAT	GGCGTGGGCAAGCGCGGCATCGA	TAATTTCTACTATCGTAGAT	CCAGCATCATGCGCAACAGTGAC
ACTA2	DECR1	ACTA2-DECR1	TATCGGGTACTTCAGGGTCAGGA	TAATTTCTACTGTCGTAGAT	TAGTGTCACGAAGGCTGTGCCAT	TAATTTCTACTATCGTAGAT	AAAGCTACCGCAGAACAAATTTC
ACTA2	DECR1	ACTA2-DECR1	TATCGGGTACTTCAGGGTCAGGA	TAATTTCTACTGTCGTAGAT	CCGGCTGGCTATCACGCACTGAG	TAATTTCTACTATCGTAGAT	ACCTCTTCAAAAAGCGATGCTAC
ACTA2	KYNU	ACTA2-KYNU	TATCGGGTACTTCAGGGTCAGGA	TAATTTCTACTGTCGTAGAT	AGCCTACGCCAAAACGATATAAA	TAATTTCTACTATCGTAGAT	ACTCGTTTGTACCTTGTAGGAAC
ACTA2	KYNU	ACTA2-KYNU	TATCGGGTACTTCAGGGTCAGGA	TAATTTCTACTGTCGTAGAT	GCTGAAGATGGTACTCACGCAGG	TAATTTCTACTATCGTAGAT	GGGAATATAAAAGCACTCCCTGA
ACTA2	ATP2B3	ACTA2-ATP2B3	TATCGGGTACTTCAGGGTCAGGA	TAATTTCTACTGTCGTAGAT	ACGGTCATCCGGAACGGGCAGCT	TAATTTCTACTATCGTAGAT	TGCGCCTCCCGACACATTCCCAC
ACTA2	ATP2B3	ACTA2-ATP2B3	TATCGGGTACTTCAGGGTCAGGA	TAATTTCTACTGTCGTAGAT	CGGGATCTGCTCGCGCACGGGCT	TAATTTCTACTATCGTAGAT	GCTGCGATGGCCCGGGCCGTGTT
ACTA2	UGCG	ACTA2-UGCG	TATCGGGTACTTCAGGGTCAGGA	TAATTTCTACTGTCGTAGAT	ACGGGCTGCCTTACGTAGCAGAC	TAATTTCTACTATCGTAGAT	ACTAGTATGAAGTGCTCCTTTGT
ACTA2	UGCG	ACTA2-UGCG	TATCGGGTACTTCAGGGTCAGGA	TAATTTCTACTGTCGTAGAT	GTTGTCTTACCGGTCAGCTATCG	TAATTTCTACTATCGTAGAT	GGTGGCAAAAAAGTTGGCATTAA
ACTA2	CLPP	ACTA2-CLPP	TATCGGGTACTTCAGGGTCAGGA	TAATTTCTACTGTCGTAGAT	TACCCCCAGGGTCGCGGCGAGCG	TAATTTCTACTATCGTAGAT	TGGGGTGCCGGCGGCGAGAAGCA
ACTA2	CLPP	ACTA2-CLPP	TATCGGGTACTTCAGGGTCAGGA	TAATTTCTACTGTCGTAGAT	GGAGTGTCCGCTGCGGCGGCCGC	TAATTTCTACTATCGTAGAT	CGTATCATGATCCACCAGCCCTC
ACTA2	DGKD	ACTA2-DGKD	TATCGGGTACTTCAGGGTCAGGA	TAATTTCTACTGTCGTAGAT	GCATAGTAAAGCGTTCGCCCTCG	TAATTTCTACTATCGTAGAT	CACGCGAGGCCGACCTACTGCAA
ACTA2	DGKD	ACTA2-DGKD	TATCGGGTACTTCAGGGTCAGGA	TAATTTCTACTGTCGTAGAT	ACAACAAGCGCGATGAGCACCCA	TAATTTCTACTATCGTAGAT	TAAAATCCTCACCTCGGACCAGC
ACTA2	UBE2S	ACTA2-UBE2S	TATCGGGTACTTCAGGGTCAGGA	TAATTTCTACTGTCGTAGAT	AGAGGGGACCCCATATGCTGGAG	TAATTTCTACTATCGTAGAT	CCAGCAGTACGTGTCGGATGCCC
ACTA2	UBE2S	ACTA2-UBE2S	TATCGGGTACTTCAGGGTCAGGA	TAATTTCTACTGTCGTAGAT	CCACAGACCATCAAGTGCCTGCT	TAATTTCTACTATCGTAGAT	CCAGGGCCCTCGATGGTGACCTG
ACTA2	QPCT	ACTA2-QPCT	TATCGGGTACTTCAGGGTCAGGA	TAATTTCTACTGTCGTAGAT	CAGGGGATCCCGGGTATCGCTCT	TAATTTCTACTATCGTAGAT	AGCCGTGCCATGTGCAATGATGT
ACTA2	QPCT	ACTA2-QPCT	TATCGGGTACTTCAGGGTCAGGA	TAATTTCTACTGTCGTAGAT	AATTCATCGGCTCTTCGGCAAAT	TAATTTCTACTATCGTAGAT	GTCCTCGCCTGCCACTATGACTC
ACTA2	GSTA3	ACTA2-GSTA3	TATCGGGTACTTCAGGGTCAGGA	TAATTTCTACTGTCGTAGAT	GAACATACCTCCACTCCAGCTGC	TAATTTCTACTATCGTAGAT	GTACAGACCAGAGCCATTCTCAA
ACTA2	GSTA3	ACTA2-GSTA3	TATCGGGTACTTCAGGGTCAGGA	TAATTTCTACTGTCGTAGAT	TCAGGTCGACATAAGGGCAGAAG	TAATTTCTACTATCGTAGAT	TCAAATTCTCCAGGTGTTACAGA
ACTA2	KYAT1	ACTA2-KYAT1	TATCGGGTACTTCAGGGTCAGGA	TAATTTCTACTGTCGTAGAT	GTGCGTGATGTGAATTTGCCGGC	TAATTTCTACTATCGTAGAT	TGAGCGGGTCTATCTCCTGACCC
ACTA2	KYAT1	ACTA2-KYAT1	TATCGGGTACTTCAGGGTCAGGA	TAATTTCTACTGTCGTAGAT	CACGGCAAAGTCTGGTGGTGGGA	TAATTTCTACTATCGTAGAT	ATCAGTGATACACACCACGTCAT
ACTA2	CA9	ACTA2-CA9	TATCGGGTACTTCAGGGTCAGGA	TAATTTCTACTGTCGTAGAT	AGTCCCCGGTGGATATCCGCCCC	TAATTTCTACTATCGTAGAT	GAGGATCTACCTACTGTTGAGGC
ACTA2	CA9	ACTA2-CA9	TATCGGGTACTTCAGGGTCAGGA	TAATTTCTACTGTCGTAGAT	AAGCGAGACAGCAACTGCTCATA	TAATTTCTACTATCGTAGAT	GGCTTAACTTCAGGTAGATCCTC
ACTA2	NDUFA9	ACTA2-NDUFA9	TATCGGGTACTTCAGGGTCAGGA	TAATTTCTACTGTCGTAGAT	GGACGCATGGGGTCACAGGTAAT	TAATTTCTACTATCGTAGAT	GTCCTATACCCCTTGGTTCCTTG
ACTA2	NDUFA9	ACTA2-NDUFA9	TATCGGGTACTTCAGGGTCAGGA	TAATTTCTACTGTCGTAGAT	AGGTTCTGCCATTACTGCAATAG	TAATTTCTACTATCGTAGAT	GGAAGCCATTATCGTAAAGCCGT
ACTA2	PHKG1	ACTA2-PHKG1	TATCGGGTACTTCAGGGTCAGGA	TAATTTCTACTGTCGTAGAT	TATGAGAATTATGAGCCCAAAGA	TAATTTCTACTATCGTAGAT	CTTCTCACTCAAGGTGACCTTCT
ACTA2	PHKG1	ACTA2-PHKG1	TATCGGGTACTTCAGGGTCAGGA	TAATTTCTACTGTCGTAGAT	AGCCCGGAGGAGGTGCGGGAGCT	TAATTTCTACTATCGTAGAT	GGTGCACGATGTTGAGTTTGTGC
ACTA2	PTPRO	ACTA2-PTPRO	TATCGGGTACTTCAGGGTCAGGA	TAATTTCTACTGTCGTAGAT	ATAGTAGGTGGTCCACTCTGATG	TAATTTCTACTATCGTAGAT	CATGGGAAGTACGCTGACAAATT
ACTA2	PTPRO	ACTA2-PTPRO	TATCGGGTACTTCAGGGTCAGGA	TAATTTCTACTGTCGTAGAT	CGTTCGTATCGTAAACTTGAACA	TAATTTCTACTATCGTAGAT	TGGCAGGTCAGCGACACCACAGA
ACTA2	DUSP6	ACTA2-DUSP6	TATCGGGTACTTCAGGGTCAGGA	TAATTTCTACTGTCGTAGAT	CTCGGACATCGAGTCTGACCTTG	TAATTTCTACTATCGTAGAT	GCACAGCCCAAGTAGAGGAAGGG
ACTA2	DUSP6	ACTA2-DUSP6	TATCGGGTACTTCAGGGTCAGGA	TAATTTCTACTGTCGTAGAT	CCTGGGCGCGTACCTTCCAGGTA	TAATTTCTACTATCGTAGAT	CCCGGCGCTGTGGCACCGACACA
ACTA2	UPP1	ACTA2-UPP1	TATCGGGTACTTCAGGGTCAGGA	TAATTTCTACTGTCGTAGAT	AATCTCACCACTAGCAGACACAA	TAATTTCTACTATCGTAGAT	GTGGAAGCCCCTCCCGGATGAAA
ACTA2	UPP1	ACTA2-UPP1	TATCGGGTACTTCAGGGTCAGGA	TAATTTCTACTGTCGTAGAT	GGATGACCCGCTTCCCCAGGACA	TAATTTCTACTATCGTAGAT	ACAGTGATTGCCCCGTCAGACTT
ACTA2	DDR2	ACTA2-DDR2	TATCGGGTACTTCAGGGTCAGGA	TAATTTCTACTGTCGTAGAT	AGAGCGGAAGTAGCACTGTACCT	TAATTTCTACTATCGTAGAT	CCTTCGCCCTGACTACCAGGAGC
ACTA2	DDR2	ACTA2-DDR2	TATCGGGTACTTCAGGGTCAGGA	TAATTTCTACTGTCGTAGAT	CATGACGGTTCCGCCAAGAGATC	TAATTTCTACTATCGTAGAT	GCCAGCCCACATAGTCATAGCCG
ACTA2	HADH	ACTA2-HADH	TATCGGGTACTTCAGGGTCAGGA	TAATTTCTACTGTCGTAGAT	GTGGTGGAAGCCATCGTGGAGAA	TAATTTCTACTATCGTAGAT	TCCCACTGCATTAGGCCGGCGAT
ACTA2	HADH	ACTA2-HADH	TATCGGGTACTTCAGGGTCAGGA	TAATTTCTACTGTCGTAGAT	CAGGTCATTAAAACACCAATGAC	TAATTTCTACTATCGTAGAT	GTGTCCTCCTCGTCCACCGCCTC
ACTA2	PTPRN	ACTA2-PTPRN	TATCGGGTACTTCAGGGTCAGGA	TAATTTCTACTGTCGTAGAT	GCGCATACCTGTCCCACTCCTGT	TAATTTCTACTATCGTAGAT	GGAGCACACCTTGTAAGCGTTGG
ACTA2	PTPRN	ACTA2-PTPRN	TATCGGGTACTTCAGGGTCAGGA	TAATTTCTACTGTCGTAGAT	CGAACCTGCCTTGCTGCAGCCCT	TAATTTCTACTATCGTAGAT	TGTCTCGCAGGAGGGGTTGTAAA
ACTA2	CYP51A1	ACTA2-CYP51A1	TATCGGGTACTTCAGGGTCAGGA	TAATTTCTACTGTCGTAGAT	ATTACAGACGCAGGGACAGAGCT	TAATTTCTACTATCGTAGAT	TGGTAACAGTGTCACCTACTGGA
ACTA2	CYP51A1	ACTA2-CYP51A1	TATCGGGTACTTCAGGGTCAGGA	TAATTTCTACTGTCGTAGAT	TCTTGTAGAAAAGTCCTCCATAC	TAATTTCTACTATCGTAGAT	TCCCTAGATGTGTTTGAAGCTCT
ACTA2	UGP2	ACTA2-UGP2	TATCGGGTACTTCAGGGTCAGGA	TAATTTCTACTGTCGTAGAT	TAGGGCGGGACACTCACTCAATA	TAATTTCTACTATCGTAGAT	GTGTCTAACATAGATAATCTGGG
ACTA2	UGP2	ACTA2-UGP2	TATCGGGTACTTCAGGGTCAGGA	TAATTTCTACTGTCGTAGAT	CCCTGAGTAAGACACGTCCTTTG	TAATTTCTACTATCGTAGAT	ACACGGATGAAGATACCAAAAAA
ACTA2	AOC3	ACTA2-AOC3	TATCGGGTACTTCAGGGTCAGGA	TAATTTCTACTGTCGTAGAT	GCATGGGCAAGTACACCACGCCC	TAATTTCTACTATCGTAGAT	ACTCAGATCTCTACTCGCACTAC
ACTA2	AOC3	ACTA2-AOC3	TATCGGGTACTTCAGGGTCAGGA	TAATTTCTACTGTCGTAGAT	TCCTTGGAAGCGAACGTCAAAGA	TAATTTCTACTATCGTAGAT	TATGCCACGGGCTACATCAGCTC
ACTA2	DGUOK	ACTA2-DGUOK	TATCGGGTACTTCAGGGTCAGGA	TAATTTCTACTGTCGTAGAT	AGCCGCCTGAAAGTACAGCTGGA	TAATTTCTACTATCGTAGAT	CCTCAGTGACATCGAGTGGCATA
ACTA2	DGUOK	ACTA2-DGUOK	TATCGGGTACTTCAGGGTCAGGA	TAATTTCTACTGTCGTAGAT	GTGAGTAACTTCACAAACGTGGA	TAATTTCTACTATCGTAGAT	TAAGTCGGCTTCGAGCACCCTTC
ACTA2	LTC4S	ACTA2-LTC4S	TATCGGGTACTTCAGGGTCAGGA	TAATTTCTACTGTCGTAGAT	GCGCGCCTCCGCTACTTCCAGGG	TAATTTCTACTATCGTAGAT	GCGTGTCGCCGCCGCTCACCACC
ACTA2	LTC4S	ACTA2-LTC4S	TATCGGGTACTTCAGGGTCAGGA	TAATTTCTACTGTCGTAGAT	GGCGACCCAGAGCGTGGCGAGGA	TAATTTCTACTATCGTAGAT	CTAGATAGGAACCAGCCCACCTT
ACTA2	PFKFB3	ACTA2-PFKFB3	TATCGGGTACTTCAGGGTCAGGA	TAATTTCTACTGTCGTAGAT	ATCGAGTCGGTGTGCGACGACCC	TAATTTCTACTATCGTAGAT	AGGCAATGTGCCTTAGCTGCCTT
ACTA2	PFKFB3	ACTA2-PFKFB3	TATCGGGTACTTCAGGGTCAGGA	TAATTTCTACTGTCGTAGAT	TCAGGTAGTACACGATGCGGCTC	TAATTTCTACTATCGTAGAT	AACGTCGGGGAGTATCGCCGGGA
ACTA2	PFKFB4	ACTA2-PFKFB4	TATCGGGTACTTCAGGGTCAGGA	TAATTTCTACTGTCGTAGAT	TCATAGCACTCAATGCGCCTCAT	TAATTTCTACTATCGTAGAT	GTTTGCCAAGAGTCTAGCCCAGT
ACTA2	PFKFB4	ACTA2-PFKFB4	TATCGGGTACTTCAGGGTCAGGA	TAATTTCTACTGTCGTAGAT	GTCGAGTCCATCTGTGTGGATCC	TAATTTCTACTATCGTAGAT	GTGTGCATGACCAACTGCCCAAC
ACTA2	CDO1	ACTA2-CDO1	TATCGGGTACTTCAGGGTCAGGA	TAATTTCTACTGTCGTAGAT	GGTATACCCGAAATCTTGTGGAT	TAATTTCTACTATCGTAGAT	GTGTACATATAGCAGTATTCATG
ACTA2	CDO1	ACTA2-CDO1	TATCGGGTACTTCAGGGTCAGGA	TAATTTCTACTGTCGTAGAT	CCATTGATGTAGGCACACTGGTT	TAATTTCTACTATCGTAGAT	CCTGGCCTGACAAAAAATCCAAT
ACTA2	TXNRD1	ACTA2-TXNRD1	TATCGGGTACTTCAGGGTCAGGA	TAATTTCTACTGTCGTAGAT	GACGTCACTGTTATGGTTAGGTC	TAATTTCTACTATCGTAGAT	AATTGGGGCTACCGAGTAGCTCT
ACTA2	TXNRD1	ACTA2-TXNRD1	TATCGGGTACTTCAGGGTCAGGA	TAATTTCTACTGTCGTAGAT	GGTATGCAACCCACATTCACACA	TAATTTCTACTATCGTAGAT	TAAGACAGTTCGTACCAATTAAA
ACTA2	PNLIPRP3	ACTA2-PNLIPRP3	TATCGGGTACTTCAGGGTCAGGA	TAATTTCTACTGTCGTAGAT	GATTGGATCAACGGTTCACGGGA	TAATTTCTACTATCGTAGAT	GCTTACCTGATAGGCATTGGGAT
ACTA2	PNLIPRP3	ACTA2-PNLIPRP3	TATCGGGTACTTCAGGGTCAGGA	TAATTTCTACTGTCGTAGAT	GAACAGACAAGATCACCCGTATC	TAATTTCTACTATCGTAGAT	GGTAAAAGTCAAGATGACCACAA
ACTA2	MICB	ACTA2-MICB	TATCGGGTACTTCAGGGTCAGGA	TAATTTCTACTGTCGTAGAT	GGGGTGGCCATCAGGAGAACAGG	TAATTTCTACTATCGTAGAT	GTTACAACCTCATGGTGCTGTCC
ACTA2	MICB	ACTA2-MICB	TATCGGGTACTTCAGGGTCAGGA	TAATTTCTACTGTCGTAGAT	GCAGGCAGTCTGCCTGCATAGCG	TAATTTCTACTATCGTAGAT	GCTCAAAGATACCCCATCCTGAC
ACTA2	LRRC26	ACTA2-LRRC26	TATCGGGTACTTCAGGGTCAGGA	TAATTTCTACTGTCGTAGAT	AGGCGCGCCAGCCGGTTGCCGGC	TAATTTCTACTATCGTAGAT	AAGGGTTGCCGCGCAGGTGCAGC
ACTA2	LRRC26	ACTA2-LRRC26	TATCGGGTACTTCAGGGTCAGGA	TAATTTCTACTGTCGTAGAT	CGTGCGCTGCCGCCAGGTGCCTT	TAATTTCTACTATCGTAGAT	GTCCAGCAGCAGCGCGCGCAGGC
ACTA2	RFX7	ACTA2-RFX7	TATCGGGTACTTCAGGGTCAGGA	TAATTTCTACTGTCGTAGAT	ATTATATTACCGGAATGGGACTA	TAATTTCTACTATCGTAGAT	ACACCGTCTTGGAATTAGCCCGC
ACTA2	RFX7	ACTA2-RFX7	TATCGGGTACTTCAGGGTCAGGA	TAATTTCTACTGTCGTAGAT	CCTCTTGTGCCCAAACGACGTGC	TAATTTCTACTATCGTAGAT	TGTAGCACTGCTGACTGAGGCAG
ACTA2	KIF7	ACTA2-KIF7	TATCGGGTACTTCAGGGTCAGGA	TAATTTCTACTGTCGTAGAT	GCTCGAGCTCCTGCAGTCGCTTC	TAATTTCTACTATCGTAGAT	GAGGGCTTCAATGCCACTGTCTT
ACTA2	KIF7	ACTA2-KIF7	TATCGGGTACTTCAGGGTCAGGA	TAATTTCTACTGTCGTAGAT	CGAGACCTGCTCGAGGTGGGCAC	TAATTTCTACTATCGTAGAT	TGGGCGCGGCTGGCGTAGTTGAG
ACTA2	MGAM2	ACTA2-MGAM2	TATCGGGTACTTCAGGGTCAGGA	TAATTTCTACTGTCGTAGAT	GCGACCTGATCTGTCCACCACTC	TAATTTCTACTATCGTAGAT	AGGGTCACCAACTGGTTGGGGAG
ACTA2	MGAM2	ACTA2-MGAM2	TATCGGGTACTTCAGGGTCAGGA	TAATTTCTACTGTCGTAGAT	TCGTCCTACTGAATAATGTTGCC	TAATTTCTACTATCGTAGAT	GGGCCAACCCCTGAACTTGTAAC
ACTA2	AAK1	ACTA2-AAK1	TATCGGGTACTTCAGGGTCAGGA	TAATTTCTACTGTCGTAGAT	TGGTGCTCGATAGGACAGCGTTG	TAATTTCTACTATCGTAGAT	GCCAGTGTTCCCCAACCAAAACC
ACTA2	AAK1	ACTA2-AAK1	TATCGGGTACTTCAGGGTCAGGA	TAATTTCTACTGTCGTAGAT	AATAGCACCATTCACGTACCTGT	TAATTTCTACTATCGTAGAT	CACTGATGCAGGCGGGCAACAGC
ACTA2	MPEG1	ACTA2-MPEG1	TATCGGGTACTTCAGGGTCAGGA	TAATTTCTACTGTCGTAGAT	CCAGAGTAGCACCTCCTACTCCA	TAATTTCTACTATCGTAGAT	GCAGAGGAGGACATCCCTATTCC
ACTA2	MPEG1	ACTA2-MPEG1	TATCGGGTACTTCAGGGTCAGGA	TAATTTCTACTGTCGTAGAT	GATGACACTCCAGGTGGTTGTAA	TAATTTCTACTATCGTAGAT	AGGAAAACTATACCTCGCAGAAT
ACTA2	ABCB5	ACTA2-ABCB5	TATCGGGTACTTCAGGGTCAGGA	TAATTTCTACTGTCGTAGAT	TTCGGGACCACCATCAGTAACAA	TAATTTCTACTATCGTAGAT	ACGATGAGATTAAGACACTTGGC
ACTA2	ABCB5	ACTA2-ABCB5	TATCGGGTACTTCAGGGTCAGGA	TAATTTCTACTGTCGTAGAT	GATGAGGCTACGTCTGCCCTGGA	TAATTTCTACTATCGTAGAT	GTGTAATCCATAGCAGTTATTGC
ACTA2	SLC5A9	ACTA2-SLC5A9	TATCGGGTACTTCAGGGTCAGGA	TAATTTCTACTGTCGTAGAT	ACTCGAAGCCACCTACGGCAAGG	TAATTTCTACTATCGTAGAT	ACAGACGAGGTGGGCTGCGTGGA
ACTA2	SLC5A9	ACTA2-SLC5A9	TATCGGGTACTTCAGGGTCAGGA	TAATTTCTACTGTCGTAGAT	AGTCGTCCATCCGTGCAAGTCGA	TAATTTCTACTATCGTAGAT	TGCGGAAGCGCTGCCACACATCA
ACTA2	RSPO1	ACTA2-RSPO1	TATCGGGTACTTCAGGGTCAGGA	TAATTTCTACTGTCGTAGAT	GACGCCCGCAACCCCGACATGAA	TAATTTCTACTATCGTAGAT	GGTGAGCACTTGAGGCAGCCGTT
ACTA2	RSPO1	ACTA2-RSPO1	TATCGGGTACTTCAGGGTCAGGA	TAATTTCTACTGTCGTAGAT	TCGGAGCCCCTCCGGAAACCACA	TAATTTCTACTATCGTAGAT	GAGCTGGACGCACCTCACCATCA
ACTA2	ERCC6L	ACTA2-ERCC6L	TATCGGGTACTTCAGGGTCAGGA	TAATTTCTACTGTCGTAGAT	ATCGAGGATGACATAGTCCCACA	TAATTTCTACTATCGTAGAT	ATGGCAATCATAAAACCCTATTT
ACTA2	ERCC6L	ACTA2-ERCC6L	TATCGGGTACTTCAGGGTCAGGA	TAATTTCTACTGTCGTAGAT	TCTATAGCCTGTATAGGGATGGA	TAATTTCTACTATCGTAGAT	AACCGACACCACCTACTTGAGTG
ACTA2	PARP6	ACTA2-PARP6	TATCGGGTACTTCAGGGTCAGGA	TAATTTCTACTGTCGTAGAT	CCTATCATACAGGACTCCATGCT	TAATTTCTACTATCGTAGAT	ATATATCCTTTCAGCCAGCTGTC
ACTA2	PARP6	ACTA2-PARP6	TATCGGGTACTTCAGGGTCAGGA	TAATTTCTACTGTCGTAGAT	GGAGGAAGTCTCTACAGCCTGGA	TAATTTCTACTATCGTAGAT	TCAAGTAACATACCTTAGGGTTA
ACTA2	PWWP3A	ACTA2-PWWP3A	TATCGGGTACTTCAGGGTCAGGA	TAATTTCTACTGTCGTAGAT	TGAACAGGTCAAAAGCGTCAGGC	TAATTTCTACTATCGTAGAT	GAGGACGACACGGAGAGAGACAT
ACTA2	PWWP3A	ACTA2-PWWP3A	TATCGGGTACTTCAGGGTCAGGA	TAATTTCTACTGTCGTAGAT	CGAAGAGTCCATGGGGTCTAATT	TAATTTCTACTATCGTAGAT	GCTGCCATCCAGGCGCGGCCTCT
ACTA2	HKDC1	ACTA2-HKDC1	TATCGGGTACTTCAGGGTCAGGA	TAATTTCTACTGTCGTAGAT	GTCAGACGGCTCACCACATCCGT	TAATTTCTACTATCGTAGAT	AGCGACTTGCACCTTCAGCACTC
ACTA2	HKDC1	ACTA2-HKDC1	TATCGGGTACTTCAGGGTCAGGA	TAATTTCTACTGTCGTAGAT	TGCTCTCCACACTAAGGGCAAGA	TAATTTCTACTATCGTAGAT	AGGTACCCAAAACGCCTGCACAA
ACTA2	KLHL40	ACTA2-KLHL40	TATCGGGTACTTCAGGGTCAGGA	TAATTTCTACTGTCGTAGAT	TTCGCCGCGGCACACCGCTTCCA	TAATTTCTACTATCGTAGAT	GAAGAGGCCTCCAGCCACGAAGA
ACTA2	KLHL40	ACTA2-KLHL40	TATCGGGTACTTCAGGGTCAGGA	TAATTTCTACTGTCGTAGAT	CGGGCGCGCTTTCTAGCCGAGCC	TAATTTCTACTATCGTAGAT	CTCGGACTCTCGGCCGACGAGCT
ACTA2	CWF19L2	ACTA2-CWF19L2	TATCGGGTACTTCAGGGTCAGGA	TAATTTCTACTGTCGTAGAT	CTCCACCGTTCCCGTCTATAATC	TAATTTCTACTATCGTAGAT	GGAGGGTCATCTCTCAAGACTTC
ACTA2	CWF19L2	ACTA2-CWF19L2	TATCGGGTACTTCAGGGTCAGGA	TAATTTCTACTGTCGTAGAT	CTTAGCCAGCTTAATCCACCATC	TAATTTCTACTATCGTAGAT	GGGTGTGTTCACAGGCCATACTC
ACTA2	KLHL38	ACTA2-KLHL38	TATCGGGTACTTCAGGGTCAGGA	TAATTTCTACTGTCGTAGAT	TGAGAGTCTGATCATACCCAGGC	TAATTTCTACTATCGTAGAT	CGGGGGAGGCACATATTGCCACT
ACTA2	KLHL38	ACTA2-KLHL38	TATCGGGTACTTCAGGGTCAGGA	TAATTTCTACTGTCGTAGAT	CTCATCCTCTTGGGCGGAAGGAA	TAATTTCTACTATCGTAGAT	AAACTCCCGACACGGCTGTACAA
ACTA2	SLC4A8	ACTA2-SLC4A8	TATCGGGTACTTCAGGGTCAGGA	TAATTTCTACTGTCGTAGAT	ATGGGATCTGCGTGCGGCCATCA	TAATTTCTACTATCGTAGAT	GGGCCTCACCTGGCTGTTTCCTT
ACTA2	SLC4A8	ACTA2-SLC4A8	TATCGGGTACTTCAGGGTCAGGA	TAATTTCTACTGTCGTAGAT	AAACACAAGCACTGGTCCAGTAC	TAATTTCTACTATCGTAGAT	GACCGTCCCATTGTTGCCTTTGT
ACTA2	MYLK3	ACTA2-MYLK3	TATCGGGTACTTCAGGGTCAGGA	TAATTTCTACTGTCGTAGAT	GTGCTGGCACACCTCGTAACCCG	TAATTTCTACTATCGTAGAT	GCCAGGAGTGACGACAATGACCA
ACTA2	MYLK3	ACTA2-MYLK3	TATCGGGTACTTCAGGGTCAGGA	TAATTTCTACTGTCGTAGAT	TGGAACGTGGCCCCCACCAAAGC	TAATTTCTACTATCGTAGAT	TGAGACACCCAGCGAGAACCTCA
ACTA2	LRRK1	ACTA2-LRRK1	TATCGGGTACTTCAGGGTCAGGA	TAATTTCTACTGTCGTAGAT	GTCCGATGACTGCACGCCAGGCA	TAATTTCTACTATCGTAGAT	GCAGCTGAGCACGCAGGTAAGAC
ACTA2	LRRK1	ACTA2-LRRK1	TATCGGGTACTTCAGGGTCAGGA	TAATTTCTACTGTCGTAGAT	AGATCGCCCTGCCCGTCGCCAAT	TAATTTCTACTATCGTAGAT	ACGTCACGTGCAGCATGAAGGAC
ACTA2	PUS10	ACTA2-PUS10	TATCGGGTACTTCAGGGTCAGGA	TAATTTCTACTGTCGTAGAT	AAGAACAGCGCATACAGCCTTTG	TAATTTCTACTATCGTAGAT	GCTGAACTATATCATCTCTTCCC
ACTA2	PUS10	ACTA2-PUS10	TATCGGGTACTTCAGGGTCAGGA	TAATTTCTACTGTCGTAGAT	GAAGTTATGAACCCACCTCCCAA	TAATTTCTACTATCGTAGAT	AATACTGCCAACAGATGATCTGA
ACTA2	ALDH1L2	ACTA2-ALDH1L2	TATCGGGTACTTCAGGGTCAGGA	TAATTTCTACTGTCGTAGAT	GTCGCACCAGCCAGCAAAATATC	TAATTTCTACTATCGTAGAT	GCGGATGTTGATAAAGCAGTAGC
ACTA2	ALDH1L2	ACTA2-ALDH1L2	TATCGGGTACTTCAGGGTCAGGA	TAATTTCTACTGTCGTAGAT	TTGGGACCAGTCTGCCGAAGTTT	TAATTTCTACTATCGTAGAT	GCTCTGCACCCACGGATCTGTAG
ACTA2	MOGAT2	ACTA2-MOGAT2	TATCGGGTACTTCAGGGTCAGGA	TAATTTCTACTGTCGTAGAT	CAGAGGCTTGATACCCGTGTGTC	TAATTTCTACTATCGTAGAT	ATAGCCCTCCTGTTTACAAGATT
ACTA2	MOGAT2	ACTA2-MOGAT2	TATCGGGTACTTCAGGGTCAGGA	TAATTTCTACTGTCGTAGAT	TCTTCGATCTTCCCCGGTATCCG	TAATTTCTACTATCGTAGAT	CCTAGGGTTGGTCACATCAGAAA
ACTA2	BBS9	ACTA2-BBS9	TATCGGGTACTTCAGGGTCAGGA	TAATTTCTACTGTCGTAGAT	CATTGGATAACTCGCGGAATGCC	TAATTTCTACTATCGTAGAT	GGTCGAGATTTAATTTGCATCCA
ACTA2	BBS9	ACTA2-BBS9	TATCGGGTACTTCAGGGTCAGGA	TAATTTCTACTGTCGTAGAT	GTTCTCGAGATTGAACGTTTGGA	TAATTTCTACTATCGTAGAT	CAGCAAGCGACCGATGTTGAGGT
ACTA2	TUBB8	ACTA2-TUBB8	TATCGGGTACTTCAGGGTCAGGA	TAATTTCTACTGTCGTAGAT	CTGAGCAGAAGGGTACCCATCCC	TAATTTCTACTATCGTAGAT	GGTGTAGTGTCCCTTGGCCCAGT
ACTA2	TUBB8	ACTA2-TUBB8	TATCGGGTACTTCAGGGTCAGGA	TAATTTCTACTGTCGTAGAT	AAGACCCTAAAACTGCCCACACC	TAATTTCTACTATCGTAGAT	GCTGGCCTCGTTGTAGTACACGT
ACTA2	KBTBD12	ACTA2-KBTBD12	TATCGGGTACTTCAGGGTCAGGA	TAATTTCTACTGTCGTAGAT	ATGTAAGCTCACCTCGGCAAAGT	TAATTTCTACTATCGTAGAT	ACACACACTGAAGACTTCTTCCA
ACTA2	KBTBD12	ACTA2-KBTBD12	TATCGGGTACTTCAGGGTCAGGA	TAATTTCTACTGTCGTAGAT	TAAACCCTCTCCGTACTTGGGAG	TAATTTCTACTATCGTAGAT	CCCATCTCAGAACTAAGTCCAGA
ACTA2	LGALSL	ACTA2-LGALSL	TATCGGGTACTTCAGGGTCAGGA	TAATTTCTACTGTCGTAGAT	GTGATGGGCATCGTAGACCTCAA	TAATTTCTACTATCGTAGAT	TGGGCACATTAAAGGTGGCATGA
ACTA2	LGALSL	ACTA2-LGALSL	TATCGGGTACTTCAGGGTCAGGA	TAATTTCTACTGTCGTAGAT	AGCGGACGTGTACTTCCCACGAC	TAATTTCTACTATCGTAGAT	GAAACTAGATGATGGCCATTTAA
ACTA2	PARP15	ACTA2-PARP15	TATCGGGTACTTCAGGGTCAGGA	TAATTTCTACTGTCGTAGAT	AGGTGTGGTCGGGACTGTCTCTA	TAATTTCTACTATCGTAGAT	CCGCCTTCTGTCATCTAACTCTT
ACTA2	PARP15	ACTA2-PARP15	TATCGGGTACTTCAGGGTCAGGA	TAATTTCTACTGTCGTAGAT	TAATTACACCAGGTGGATGCTTA	TAATTTCTACTATCGTAGAT	AATGGCATCACCTACCCAGATGT
ACTA2	PARP14	ACTA2-PARP14	TATCGGGTACTTCAGGGTCAGGA	TAATTTCTACTGTCGTAGAT	ATGATCACTCGGGTGCAGCAGAA	TAATTTCTACTATCGTAGAT	GAAAGAGGCCCTCTACTAAGCAC
ACTA2	PARP14	ACTA2-PARP14	TATCGGGTACTTCAGGGTCAGGA	TAATTTCTACTGTCGTAGAT	GACCTGATGCTAGAGAGTGTTGT	TAATTTCTACTATCGTAGAT	TACACATCTGCACTAGGTCCTTT
ACTA2	CHRFAM7A	ACTA2-CHRFAM7A	TATCGGGTACTTCAGGGTCAGGA	TAATTTCTACTGTCGTAGAT	ACACTAACGTGTTGGTGAATTCT	TAATTTCTACTATCGTAGAT	GCCAGCACCATGATCATCGTGGG
ACTA2	CHRFAM7A	ACTA2-CHRFAM7A	TATCGGGTACTTCAGGGTCAGGA	TAATTTCTACTGTCGTAGAT	GGAGGCAGATATCAGTGGCTATA	TAATTTCTACTATCGTAGAT	TGCTACATCGATGTACGCTGGTT
ACTA2	SV2C	ACTA2-SV2C	TATCGGGTACTTCAGGGTCAGGA	TAATTTCTACTGTCGTAGAT	TCCAGCCGGGTAGTAGTCATCAT	TAATTTCTACTATCGTAGAT	CATGTCTGTCAACGGATTCTTTG
ACTA2	SV2C	ACTA2-SV2C	TATCGGGTACTTCAGGGTCAGGA	TAATTTCTACTGTCGTAGAT	TTCGGATCCGCACCGAGCTGTAC	TAATTTCTACTATCGTAGAT	TCGTTGGCTTCGTGTTACCCAGT
ACTA2	GLYR1	ACTA2-GLYR1	TATCGGGTACTTCAGGGTCAGGA	TAATTTCTACTGTCGTAGAT	AACGCGGCCATCGGTCCGGCCAT	TAATTTCTACTATCGTAGAT	TGTCCGTAGGAAACTGGCTCCAC
ACTA2	GLYR1	ACTA2-GLYR1	TATCGGGTACTTCAGGGTCAGGA	TAATTTCTACTGTCGTAGAT	GCCTGCGTGTCGGATCCCAAGGC	TAATTTCTACTATCGTAGAT	TGCTAGTGCCTGGATCAAAGTGG
ACTA2	GPR33	ACTA2-GPR33	TATCGGGTACTTCAGGGTCAGGA	TAATTTCTACTGTCGTAGAT	AGAGAGACACATCATGACCGTAA	TAATTTCTACTATCGTAGAT	GTAAGAAACAGCACTCAGTTTCT
ACTA2	GPR33	ACTA2-GPR33	TATCGGGTACTTCAGGGTCAGGA	TAATTTCTACTGTCGTAGAT	GCACCCATAGATAGAGGCCATTG	TAATTTCTACTATCGTAGAT	TGGCCACCTCCCAACTTCAAGAC
ACTA2	KMT5B	ACTA2-KMT5B	TATCGGGTACTTCAGGGTCAGGA	TAATTTCTACTGTCGTAGAT	GTTTGTGTCAACTGGTCGAGATA	TAATTTCTACTATCGTAGAT	AATCCAGAGTGGGACTGCCTGCG
ACTA2	KMT5B	ACTA2-KMT5B	TATCGGGTACTTCAGGGTCAGGA	TAATTTCTACTGTCGTAGAT	ACAGAGTTCCTTGGCGGACATTC	TAATTTCTACTATCGTAGAT	ACCTTACAGCTTCTAACCGAAAA
ACTA2	LARP7	ACTA2-LARP7	TATCGGGTACTTCAGGGTCAGGA	TAATTTCTACTGTCGTAGAT	GAAGGCACCAGAATCCGGAGGAA	TAATTTCTACTATCGTAGAT	GCAATATCTGCAAGCACCTGTTT
ACTA2	LARP7	ACTA2-LARP7	TATCGGGTACTTCAGGGTCAGGA	TAATTTCTACTGTCGTAGAT	CTGAAGCAAACTTACATCCATCT	TAATTTCTACTATCGTAGAT	AGTGGACTCAATGTCAGAGCCCT
ACTA2	HYDIN	ACTA2-HYDIN	TATCGGGTACTTCAGGGTCAGGA	TAATTTCTACTGTCGTAGAT	ACCGTGTACCCTGGGTTTGGCTC	TAATTTCTACTATCGTAGAT	CCTCGAGCAGATCTTGCGGAAGC
ACTA2	HYDIN	ACTA2-HYDIN	TATCGGGTACTTCAGGGTCAGGA	TAATTTCTACTGTCGTAGAT	GGGGCCAGTTGCTTGTCGGGGTC	TAATTTCTACTATCGTAGAT	GAAGAAGCCCTACAGTGCCCCAG
ACTA2	CDON	ACTA2-CDON	TATCGGGTACTTCAGGGTCAGGA	TAATTTCTACTGTCGTAGAT	GGAGTTCAGCATCTCGTCCTTAT	TAATTTCTACTATCGTAGAT	GTTCCAGAGGCACCAGATCGGCC
ACTA2	CDON	ACTA2-CDON	TATCGGGTACTTCAGGGTCAGGA	TAATTTCTACTGTCGTAGAT	CGGAGTCCGCCGGGTCAACGCTA	TAATTTCTACTATCGTAGAT	ATAGACGGTGGATTCAAGCCAGT
ACTA2	SLC22A6	ACTA2-SLC22A6	TATCGGGTACTTCAGGGTCAGGA	TAATTTCTACTGTCGTAGAT	AGATGAGTACCTTCCGGCGGCCT	TAATTTCTACTATCGTAGAT	GCTATGTCTACAGCCTGGGCCAG
ACTA2	SLC22A6	ACTA2-SLC22A6	TATCGGGTACTTCAGGGTCAGGA	TAATTTCTACTGTCGTAGAT	CATTGATCCGGGCGACTCTCTGC	TAATTTCTACTATCGTAGAT	ACCTCCCCGCAGTGGGGACTGCC
ACTA2	SBK1	ACTA2-SBK1	TATCGGGTACTTCAGGGTCAGGA	TAATTTCTACTGTCGTAGAT	GTAGTGCTTGGTGACGTCGCTGG	TAATTTCTACTATCGTAGAT	CTACGGGAGGTGAGCATCACCAA
ACTA2	SBK1	ACTA2-SBK1	TATCGGGTACTTCAGGGTCAGGA	TAATTTCTACTGTCGTAGAT	GACCGCGAGTGCCGCCGCGTAAA	TAATTTCTACTATCGTAGAT	TGCGTGCTCACCGGCAACTTCCC
ACTA2	PDCD4	ACTA2-PDCD4	TATCGGGTACTTCAGGGTCAGGA	TAATTTCTACTGTCGTAGAT	AACCTACCGCAACTTCATTAGTA	TAATTTCTACTATCGTAGAT	CCTAGCCTGCACACAATCTACAG
ACTA2	PDCD4	ACTA2-PDCD4	TATCGGGTACTTCAGGGTCAGGA	TAATTTCTACTGTCGTAGAT	AGCATCCTCCATTAACGAAGCTA	TAATTTCTACTATCGTAGAT	CCAGATCTGGATCGCCTATCCAG
ACTA2	TP53I3	ACTA2-TP53I3	TATCGGGTACTTCAGGGTCAGGA	TAATTTCTACTGTCGTAGAT	GCACATAGTCTCCAGCCTGAACA	TAATTTCTACTATCGTAGAT	CAGTAGGATCCGCCTATGCAGTC
ACTA2	TP53I3	ACTA2-TP53I3	TATCGGGTACTTCAGGGTCAGGA	TAATTTCTACTGTCGTAGAT	GGGACAGTGACGTACTGAGCCTG	TAATTTCTACTATCGTAGAT	TCTGGTCACAGCTGGCTCCCAGA
ACTA2	KLHL12	ACTA2-KLHL12	TATCGGGTACTTCAGGGTCAGGA	TAATTTCTACTGTCGTAGAT	TCTACCACATCAATGGGAGACTG	TAATTTCTACTATCGTAGAT	ACTGAACTAAGGCGGGAACGGCC
ACTA2	KLHL12	ACTA2-KLHL12	TATCGGGTACTTCAGGGTCAGGA	TAATTTCTACTGTCGTAGAT	GTAGGGGCATCCGCACATACTGT	TAATTTCTACTATCGTAGAT	CCACTTACCTCACTAGTGAACAT
ACTA2	PLEKHO1	ACTA2-PLEKHO1	TATCGGGTACTTCAGGGTCAGGA	TAATTTCTACTGTCGTAGAT	CCCTGTCTCGAGTGGGATGGGCA	TAATTTCTACTATCGTAGAT	GGTTGACCTGGACAAGTCTGTGG
ACTA2	PLEKHO1	ACTA2-PLEKHO1	TATCGGGTACTTCAGGGTCAGGA	TAATTTCTACTGTCGTAGAT	CGGACCCAGCCGACCTTCTCGGG	TAATTTCTACTATCGTAGAT	GAGTGGGCAAGAGTAAACTTGCT
ACTA2	PARP10	ACTA2-PARP10	TATCGGGTACTTCAGGGTCAGGA	TAATTTCTACTGTCGTAGAT	AGAGACCCCATGGGCATCGAGCT	TAATTTCTACTATCGTAGAT	AGAGACCCCATGGTGATCTCCAT
ACTA2	PARP10	ACTA2-PARP10	TATCGGGTACTTCAGGGTCAGGA	TAATTTCTACTGTCGTAGAT	AAGGACCGGATATGACTGGCTTT	TAATTTCTACTATCGTAGAT	AGTGGAGGGGACCACCCGTCCAC
ACTA2	GLE1	ACTA2-GLE1	TATCGGGTACTTCAGGGTCAGGA	TAATTTCTACTGTCGTAGAT	CCGCAGAGCTCGCTCAGCCTCAG	TAATTTCTACTATCGTAGAT	GTACATTCGGACGCAGCCTTCCA
ACTA2	GLE1	ACTA2-GLE1	TATCGGGTACTTCAGGGTCAGGA	TAATTTCTACTGTCGTAGAT	TCAGACCTCCAGGTGAAGGTACA	TAATTTCTACTATCGTAGAT	GGAACAAATGAGGGTTGATCTAG
ACTA2	USP39	ACTA2-USP39	TATCGGGTACTTCAGGGTCAGGA	TAATTTCTACTGTCGTAGAT	AGTCCCACAATACCCGGCAGGTA	TAATTTCTACTATCGTAGAT	AAGTCTCACGCCTACATTCACAG
ACTA2	USP39	ACTA2-USP39	TATCGGGTACTTCAGGGTCAGGA	TAATTTCTACTGTCGTAGAT	ATGGTGTCCAGGTACGGGCAGTG	TAATTTCTACTATCGTAGAT	GACACACACCGTGATATCCTCCA
ACTA2	KLHL22	ACTA2-KLHL22	TATCGGGTACTTCAGGGTCAGGA	TAATTTCTACTGTCGTAGAT	GATACTTGGCCTGGTCGCTGAGG	TAATTTCTACTATCGTAGAT	TCATGTCTCGGCACAGGTATGAC
ACTA2	KLHL22	ACTA2-KLHL22	TATCGGGTACTTCAGGGTCAGGA	TAATTTCTACTGTCGTAGAT	ATCAGCGGAAACCGCACTGTCTC	TAATTTCTACTATCGTAGAT	AATGGAAGCTGGCGGTACTTGTC
ACTA2	LACTB2	ACTA2-LACTB2	TATCGGGTACTTCAGGGTCAGGA	TAATTTCTACTGTCGTAGAT	TCTTCTAAGAGTAGAGCCATGTG	TAATTTCTACTATCGTAGAT	GATAAACATATTGTTGCTCTCCA
ACTA2	LACTB2	ACTA2-LACTB2	TATCGGGTACTTCAGGGTCAGGA	TAATTTCTACTGTCGTAGAT	GAGCCTGCTTTAAACAGCTGATG	TAATTTCTACTATCGTAGAT	ATGACTAGACACTACCTATTGCA
ACTA2	KLHL26	ACTA2-KLHL26	TATCGGGTACTTCAGGGTCAGGA	TAATTTCTACTGTCGTAGAT	GTGTACGTGGCCGGGGGGCAGCA	TAATTTCTACTATCGTAGAT	CCGCAGCACGGCCGACAAGAACG
ACTA2	KLHL26	ACTA2-KLHL26	TATCGGGTACTTCAGGGTCAGGA	TAATTTCTACTGTCGTAGAT	GCGGCACGCCCTACACCGACAGC	TAATTTCTACTATCGTAGAT	CGCTCATGCAGTCGTCCGAGCTG
ACTA2	ARHGAP15	ACTA2-ARHGAP15	TATCGGGTACTTCAGGGTCAGGA	TAATTTCTACTGTCGTAGAT	TCGCTTGTATCGGAAGCACTGTG	TAATTTCTACTATCGTAGAT	GATAGCGTGGAACCAATCCAATA
ACTA2	ARHGAP15	ACTA2-ARHGAP15	TATCGGGTACTTCAGGGTCAGGA	TAATTTCTACTGTCGTAGAT	ACGTTCACACACTTTGTGCAGAT	TAATTTCTACTATCGTAGAT	AGTGACCTTCCCGACATCGGTGA
ACTA2	CYBRD1	ACTA2-CYBRD1	TATCGGGTACTTCAGGGTCAGGA	TAATTTCTACTGTCGTAGAT	CCTAGCCATCATCGTCTACAGAC	TAATTTCTACTATCGTAGAT	ACAATATAGCCAATATGTACAGT
ACTA2	CYBRD1	ACTA2-CYBRD1	TATCGGGTACTTCAGGGTCAGGA	TAATTTCTACTGTCGTAGAT	TCTGTCAATCCCATAAGTGCTGT	TAATTTCTACTATCGTAGAT	TGTCGGTGATCTTCGCCCTCGTC
ACTA2	MAP3K19	ACTA2-MAP3K19	TATCGGGTACTTCAGGGTCAGGA	TAATTTCTACTGTCGTAGAT	GTCTGATAAACTCATCGCTTCAA	TAATTTCTACTATCGTAGAT	GGACCCCTGTTTATTGTCATGTG
ACTA2	MAP3K19	ACTA2-MAP3K19	TATCGGGTACTTCAGGGTCAGGA	TAATTTCTACTGTCGTAGAT	GGGGATAGTAAGGACACCAGATC	TAATTTCTACTATCGTAGAT	TGAGTCCGGTGAGTTGATTGCTT
ACTA2	SDK2	ACTA2-SDK2	TATCGGGTACTTCAGGGTCAGGA	TAATTTCTACTGTCGTAGAT	GGGACGGCCGCAAGATCCCGCCC	TAATTTCTACTATCGTAGAT	TGTCCAGGCGGATACGAGGATGG
ACTA2	SDK2	ACTA2-SDK2	TATCGGGTACTTCAGGGTCAGGA	TAATTTCTACTGTCGTAGAT	CCACGTCGTTGACGGCACAAAGA	TAATTTCTACTATCGTAGAT	CACGGTCCCTCCGGGCAATGTGC
ACTA2	BRDT	ACTA2-BRDT	TATCGGGTACTTCAGGGTCAGGA	TAATTTCTACTGTCGTAGAT	AAAGATCCCGATTGAACCTGTTG	TAATTTCTACTATCGTAGAT	GGACTCCATAACTACTATGACGT
ACTA2	BRDT	ACTA2-BRDT	TATCGGGTACTTCAGGGTCAGGA	TAATTTCTACTGTCGTAGAT	ACAGCATCCACAGGACGTTGAAA	TAATTTCTACTATCGTAGAT	GCTTACGGAAAGGTACTTGGGAC
ACTA2	TNNI3K	ACTA2-TNNI3K	TATCGGGTACTTCAGGGTCAGGA	TAATTTCTACTGTCGTAGAT	CCTCTAGGTGGCCAGCTATTGTA	TAATTTCTACTATCGTAGAT	AGGTTACCTGAGCCAATAATCTC
ACTA2	TNNI3K	ACTA2-TNNI3K	TATCGGGTACTTCAGGGTCAGGA	TAATTTCTACTGTCGTAGAT	GTGCTTGTACCTATGGCAAGAGC	TAATTTCTACTATCGTAGAT	CCGCACTGAAAATGGGCTGTCTC
ACTA2	ESCO1	ACTA2-ESCO1	TATCGGGTACTTCAGGGTCAGGA	TAATTTCTACTGTCGTAGAT	GGGGAAACTTGAGAGTCCAACTT	TAATTTCTACTATCGTAGAT	GTAGCTTTATCATTAGATGCTGC
ACTA2	ESCO1	ACTA2-ESCO1	TATCGGGTACTTCAGGGTCAGGA	TAATTTCTACTGTCGTAGAT	TCTACTGCGTAACGACCTTCTTG	TAATTTCTACTATCGTAGAT	CCTCTACATTATCTGACTCAATT
ACTA2	BCORL1	ACTA2-BCORL1	TATCGGGTACTTCAGGGTCAGGA	TAATTTCTACTGTCGTAGAT	CGAGATCGTGAGGAATGGGGACC	TAATTTCTACTATCGTAGAT	ATTCGAATGTCCCCACCGCTAGG
ACTA2	BCORL1	ACTA2-BCORL1	TATCGGGTACTTCAGGGTCAGGA	TAATTTCTACTGTCGTAGAT	TGGAAACCCACGGGGCCGGCAAA	TAATTTCTACTATCGTAGAT	GCTGGGGATCGTCAGGCTTGTCT
ACTA2	OR2B11	ACTA2-OR2B11	TATCGGGTACTTCAGGGTCAGGA	TAATTTCTACTGTCGTAGAT	ACTGGCTGGGATGCACGGAGTGC	TAATTTCTACTATCGTAGAT	TCAACTCCACAGCCCCATGTACA
ACTA2	OR2B11	ACTA2-OR2B11	TATCGGGTACTTCAGGGTCAGGA	TAATTTCTACTGTCGTAGAT	GCGGGCGGCAGGTGCTGAACAAC	TAATTTCTACTATCGTAGAT	GGGGACTCCCCTAAAGCCTTCAT
ACTA2	PITRM1	ACTA2-PITRM1	TATCGGGTACTTCAGGGTCAGGA	TAATTTCTACTGTCGTAGAT	CGATATTGAACCCACCATACCTG	TAATTTCTACTATCGTAGAT	CGTTTCAAGACAGACAATGAGAG
ACTA2	PITRM1	ACTA2-PITRM1	TATCGGGTACTTCAGGGTCAGGA	TAATTTCTACTGTCGTAGAT	GAGGGATCTGTAGCAAATGAATC	TAATTTCTACTATCGTAGAT	GTACTACTCCCATGGACAGTACT
ACTA2	RALGPS1	ACTA2-RALGPS1	TATCGGGTACTTCAGGGTCAGGA	TAATTTCTACTGTCGTAGAT	TCGTACAACCCAAAAACTGACCT	TAATTTCTACTATCGTAGAT	AAGACATCGAAGACAACGGCATC
ACTA2	RALGPS1	ACTA2-RALGPS1	TATCGGGTACTTCAGGGTCAGGA	TAATTTCTACTGTCGTAGAT	CAAGCGGACACGGGAATATATCC	TAATTTCTACTATCGTAGAT	AGACTGTCGCTCAGAATCGAACC
ACTA2	EFHC2	ACTA2-EFHC2	TATCGGGTACTTCAGGGTCAGGA	TAATTTCTACTGTCGTAGAT	GAGACCGTAGAGAACTCATCCTG	TAATTTCTACTATCGTAGAT	ATATTATCTCGGTGATGACACCA
ACTA2	EFHC2	ACTA2-EFHC2	TATCGGGTACTTCAGGGTCAGGA	TAATTTCTACTGTCGTAGAT	AGGGTGTCGAGGGATTCGTAGGG	TAATTTCTACTATCGTAGAT	GACTTATAATAAGACTTCGTAAA
ACTA2	KCNT1	ACTA2-KCNT1	TATCGGGTACTTCAGGGTCAGGA	TAATTTCTACTGTCGTAGAT	CGCGAGTACGAGGGCAAGAGCTT	TAATTTCTACTATCGTAGAT	GGCGTGACGTCACCGTAGCCCAC
ACTA2	KCNT1	ACTA2-KCNT1	TATCGGGTACTTCAGGGTCAGGA	TAATTTCTACTGTCGTAGAT	TGGCCGCCGCTGCGGAACCTGTT	TAATTTCTACTATCGTAGAT	GCGCCAGCATGGCGTACTTGCAC
ACTA2	GNAS	ACTA2-GNAS	TATCGGGTACTTCAGGGTCAGGA	TAATTTCTACTGTCGTAGAT	CACACCTGATCGCTCGGCACATA	TAATTTCTACTATCGTAGAT	GTAGCAGGCACGCACTCCTTCAT
ACTA2	GNAS	ACTA2-GNAS	TATCGGGTACTTCAGGGTCAGGA	TAATTTCTACTGTCGTAGAT	ACGTGGGTGGCCAGCGCGATGAA	TAATTTCTACTATCGTAGAT	AATGTGCCTACCCATCGCTGTTG
ACTA2	EPHA10	ACTA2-EPHA10	TATCGGGTACTTCAGGGTCAGGA	TAATTTCTACTGTCGTAGAT	ACTCGGTCCCTGCGGATCTCATC	TAATTTCTACTATCGTAGAT	AGGACAGCTATGCGCGCTCACCC
ACTA2	EPHA10	ACTA2-EPHA10	TATCGGGTACTTCAGGGTCAGGA	TAATTTCTACTGTCGTAGAT	GTAGACGCGCACCGAGACAAGCG	TAATTTCTACTATCGTAGAT	GTACGTGCGGATGGGACGGTCGT
ACTA2	COLEC12	ACTA2-COLEC12	TATCGGGTACTTCAGGGTCAGGA	TAATTTCTACTGTCGTAGAT	GATTGCTGGTCAGCGTCCGCAGG	TAATTTCTACTATCGTAGAT	AAAGTCGTTCTTGATTCGCTGGA
ACTA2	COLEC12	ACTA2-COLEC12	TATCGGGTACTTCAGGGTCAGGA	TAATTTCTACTGTCGTAGAT	TGCTTTAGGTCCACCGGGCCCCA	TAATTTCTACTATCGTAGAT	GTGACATAGCCATTATACGCCTG
ACTA2	CDKL4	ACTA2-CDKL4	TATCGGGTACTTCAGGGTCAGGA	TAATTTCTACTGTCGTAGAT	TGACTTCGGGTTTGCACAAATTC	TAATTTCTACTATCGTAGAT	ACAGCAATTAAAACATCCAAATC
ACTA2	CDKL4	ACTA2-CDKL4	TATCGGGTACTTCAGGGTCAGGA	TAATTTCTACTGTCGTAGAT	AAAGTGTATGATCACAGTATTCA	TAATTTCTACTATCGTAGAT	TAACAGCTACTACTTGTCCAGAG
ACTA2	FFAR4	ACTA2-FFAR4	TATCGGGTACTTCAGGGTCAGGA	TAATTTCTACTGTCGTAGAT	CGAGTCGTCCCGCAACGGCTCCC	TAATTTCTACTATCGTAGAT	GGAGTAACTGATCACAATGACCA
ACTA2	FFAR4	ACTA2-FFAR4	TATCGGGTACTTCAGGGTCAGGA	TAATTTCTACTGTCGTAGAT	TCCGACGTCAAGGGCGACCACCG	TAATTTCTACTATCGTAGAT	TACGTGATGACCCTGAGCGGCAG
ACTA2	PLA2G2C	ACTA2-PLA2G2C	TATCGGGTACTTCAGGGTCAGGA	TAATTTCTACTGTCGTAGAT	ACATCGTCAATGGCGCAGTGGTT	TAATTTCTACTATCGTAGAT	TCATATTACGGATATGGCTGCTA
ACTA2	PLA2G2C	ACTA2-PLA2G2C	TATCGGGTACTTCAGGGTCAGGA	TAATTTCTACTGTCGTAGAT	AGAGGAGGGTCAAACACATCACG	TAATTTCTACTATCGTAGAT	ACCCTCCTCTGAAACTGCCAGAA
ACTA2	LRRK2	ACTA2-LRRK2	TATCGGGTACTTCAGGGTCAGGA	TAATTTCTACTGTCGTAGAT	TCGGAGCGTAAAAATGTGCCAAT	TAATTTCTACTATCGTAGAT	CCGAGATGCCGTATTACAGCGTT
ACTA2	LRRK2	ACTA2-LRRK2	TATCGGGTACTTCAGGGTCAGGA	TAATTTCTACTGTCGTAGAT	TGACGCAGCGAGCATTGTACCTT	TAATTTCTACTATCGTAGAT	AGTGGCAATAATCGTCTTACCTC
ACTA2	ATAT1	ACTA2-ATAT1	TATCGGGTACTTCAGGGTCAGGA	TAATTTCTACTGTCGTAGAT	CGGAGCGGATCACGGTGCTGGAC	TAATTTCTACTATCGTAGAT	ATACAGGCTTTACCAGCGGGCGT
ACTA2	ATAT1	ACTA2-ATAT1	TATCGGGTACTTCAGGGTCAGGA	TAATTTCTACTGTCGTAGAT	GCTCCTATCACTAGTGCATCAAG	TAATTTCTACTATCGTAGAT	CTGCAGAAGGAGCGAGTGGAACC
ACTA2	NUP188	ACTA2-NUP188	TATCGGGTACTTCAGGGTCAGGA	TAATTTCTACTGTCGTAGAT	CCAGCTACCATAAGTGGCGCTAC	TAATTTCTACTATCGTAGAT	ACTCGCTGGCAGTGCTGAATCAC
ACTA2	NUP188	ACTA2-NUP188	TATCGGGTACTTCAGGGTCAGGA	TAATTTCTACTGTCGTAGAT	AGTACTTGACCCGATTGCTCCAG	TAATTTCTACTATCGTAGAT	GTAGTAGGCAGACCAATAGGCAC
ACTA2	PHYHD1	ACTA2-PHYHD1	TATCGGGTACTTCAGGGTCAGGA	TAATTTCTACTGTCGTAGAT	GTCTCCCCTCATCAGGACGCCTC	TAATTTCTACTATCGTAGAT	AAGAGCATCACACACTCCTTCAA
ACTA2	PHYHD1	ACTA2-PHYHD1	TATCGGGTACTTCAGGGTCAGGA	TAATTTCTACTGTCGTAGAT	GTTGATGGATTTCTCCGGAGGGA	TAATTTCTACTATCGTAGAT	GCAGACAAGAATCCTTCCAGCAC
ACTA2	CEP170	ACTA2-CEP170	TATCGGGTACTTCAGGGTCAGGA	TAATTTCTACTGTCGTAGAT	GGAACAGACTTATATCACCTTGA	TAATTTCTACTATCGTAGAT	TCGTTGATAACAGGCCTATTATA
ACTA2	CEP170	ACTA2-CEP170	TATCGGGTACTTCAGGGTCAGGA	TAATTTCTACTGTCGTAGAT	ACTATAGAAAAACCCAGCCCAAA	TAATTTCTACTATCGTAGAT	TGGTATACCTGTGTAGGTGTTTC
ACTA2	FRMPD1	ACTA2-FRMPD1	TATCGGGTACTTCAGGGTCAGGA	TAATTTCTACTGTCGTAGAT	CCGACGTGCAGCGAACAACTGTG	TAATTTCTACTATCGTAGAT	AGAGCGTCCATGGACTCACTCGA
ACTA2	FRMPD1	ACTA2-FRMPD1	TATCGGGTACTTCAGGGTCAGGA	TAATTTCTACTGTCGTAGAT	CTACAGACCGACTACACCTCTCA	TAATTTCTACTATCGTAGAT	GCTGGGCACCAGAACTGAGCACA
ACTA2	CELF3	ACTA2-CELF3	TATCGGGTACTTCAGGGTCAGGA	TAATTTCTACTGTCGTAGAT	GAGCCTACAGCGCCTACACCCAG	TAATTTCTACTATCGTAGAT	CTAGCATCCCCACAAAGAGCTTC
ACTA2	CELF3	ACTA2-CELF3	TATCGGGTACTTCAGGGTCAGGA	TAATTTCTACTGTCGTAGAT	GGCTGCCCTGGGCGTCAACGGCT	TAATTTCTACTATCGTAGAT	GCCCTGAAGGCCCAGAGCGCCCT
ACTA2	FAM83B	ACTA2-FAM83B	TATCGGGTACTTCAGGGTCAGGA	TAATTTCTACTGTCGTAGAT	GGTGACCGATTTGAGGGCTATGA	TAATTTCTACTATCGTAGAT	GTGCCTCTGACTGCAATGGGAGC
ACTA2	FAM83B	ACTA2-FAM83B	TATCGGGTACTTCAGGGTCAGGA	TAATTTCTACTGTCGTAGAT	ATGGTCCAAACGCAATACGTCAG	TAATTTCTACTATCGTAGAT	TCGTAAGTAGATGTGCTCTTGGT
ACTA2	THEM4	ACTA2-THEM4	TATCGGGTACTTCAGGGTCAGGA	TAATTTCTACTGTCGTAGAT	CCGGCAGGCGCCGGCCTACTGGC	TAATTTCTACTATCGTAGAT	GAAGTCTTGAATCCATTCAGTAG
ACTA2	THEM4	ACTA2-THEM4	TATCGGGTACTTCAGGGTCAGGA	TAATTTCTACTGTCGTAGAT	AGGCTATCATTCTTACCCAGGTG	TAATTTCTACTATCGTAGAT	CTATAGACCCAAAGCTTATGAAA
ACTA2	FKBP15	ACTA2-FKBP15	TATCGGGTACTTCAGGGTCAGGA	TAATTTCTACTGTCGTAGAT	GAGTCCCGATGCAGTCAAAGCCA	TAATTTCTACTATCGTAGAT	GCAGCGGCCACTGCACAGGTCTC
ACTA2	FKBP15	ACTA2-FKBP15	TATCGGGTACTTCAGGGTCAGGA	TAATTTCTACTGTCGTAGAT	TCATGACTGAAGCCCGGCAACAT	TAATTTCTACTATCGTAGAT	CGACTCAAACATGATGGACCAGT
ACTA2	DDX59	ACTA2-DDX59	TATCGGGTACTTCAGGGTCAGGA	TAATTTCTACTGTCGTAGAT	ATGCGTGGCAGGCCACTCATCAA	TAATTTCTACTATCGTAGAT	AATACCACTACTTACTTCATCTA
ACTA2	DDX59	ACTA2-DDX59	TATCGGGTACTTCAGGGTCAGGA	TAATTTCTACTGTCGTAGAT	CCTCGAATAAAGCTCGCATGATA	TAATTTCTACTATCGTAGAT	GCTTTACACTCCAAACTACACAC
ACTA2	SPOUT1	ACTA2-SPOUT1	TATCGGGTACTTCAGGGTCAGGA	TAATTTCTACTGTCGTAGAT	GTCGCACAGTCACCCGAAGCCCG	TAATTTCTACTATCGTAGAT	CTAGGTACCTGAGGAAGGCGTTC
ACTA2	SPOUT1	ACTA2-SPOUT1	TATCGGGTACTTCAGGGTCAGGA	TAATTTCTACTGTCGTAGAT	GGGCCAGCTGTACGCACGCCTGC	TAATTTCTACTATCGTAGAT	GCACCTACTTGGCCGGTCAGATT
ACTA2	OTUD3	ACTA2-OTUD3	TATCGGGTACTTCAGGGTCAGGA	TAATTTCTACTGTCGTAGAT	ATAGTCCAGAACCTGGAAGCTGA	TAATTTCTACTATCGTAGAT	GTGGTACAGAGAAAAGCAGCGTG
ACTA2	OTUD3	ACTA2-OTUD3	TATCGGGTACTTCAGGGTCAGGA	TAATTTCTACTGTCGTAGAT	CATGCAGTGGCCAGTTTGGCAAA	TAATTTCTACTATCGTAGAT	GAGGGACACTCACGAAATCATCT
ACTA2	MPP7	ACTA2-MPP7	TATCGGGTACTTCAGGGTCAGGA	TAATTTCTACTGTCGTAGAT	GCTTGCCACCAAGTTGCATCATC	TAATTTCTACTATCGTAGAT	TCTGTTACCAGGCTCAGTCTCAG
ACTA2	MPP7	ACTA2-MPP7	TATCGGGTACTTCAGGGTCAGGA	TAATTTCTACTGTCGTAGAT	ATTAGTTTGTCGCCGATACGGTG	TAATTTCTACTATCGTAGAT	CCGGCGTAACATGTCCTCACCTT
ACTA2	PDZK1	ACTA2-PDZK1	TATCGGGTACTTCAGGGTCAGGA	TAATTTCTACTGTCGTAGAT	GGATCAATGGTGTCTTTGTGGAC	TAATTTCTACTATCGTAGAT	CACCTCAAGGTGTGGCTATGAGA
ACTA2	PDZK1	ACTA2-PDZK1	TATCGGGTACTTCAGGGTCAGGA	TAATTTCTACTGTCGTAGAT	CTGCGAATTGAGAAGGACACCGA	TAATTTCTACTATCGTAGAT	GAAAGGGTGGAGATCAGACTTCA
ACTA2	ABCC10	ACTA2-ABCC10	TATCGGGTACTTCAGGGTCAGGA	TAATTTCTACTGTCGTAGAT	GACGGTGCTATCTGGCACTTGGA	TAATTTCTACTATCGTAGAT	AAGGCCAGGCACTCACACTGAGG
ACTA2	ABCC10	ACTA2-ABCC10	TATCGGGTACTTCAGGGTCAGGA	TAATTTCTACTGTCGTAGAT	GATCCCCCTGCAGAGCCATCTAC	TAATTTCTACTATCGTAGAT	CACCAGCAATGGTCGCATACACG
ACTA2	ARHGAP21	ACTA2-ARHGAP21	TATCGGGTACTTCAGGGTCAGGA	TAATTTCTACTGTCGTAGAT	TATAGATCGCAGACAGCCAAAAG	TAATTTCTACTATCGTAGAT	AAGAAGAATATCAGCACCTGTAC
ACTA2	ARHGAP21	ACTA2-ARHGAP21	TATCGGGTACTTCAGGGTCAGGA	TAATTTCTACTGTCGTAGAT	TATTGGATAACAAATCTACAACC	TAATTTCTACTATCGTAGAT	ACGGGAGTTAACTCACCATTTGT
ACTA2	BEND3	ACTA2-BEND3	TATCGGGTACTTCAGGGTCAGGA	TAATTTCTACTGTCGTAGAT	CCCGAGCTCTTCAGCGACGTGGA	TAATTTCTACTATCGTAGAT	GACGTGAGGGTGTTCAGCATGTA
ACTA2	BEND3	ACTA2-BEND3	TATCGGGTACTTCAGGGTCAGGA	TAATTTCTACTGTCGTAGAT	ACCGTCCCCGTAGCAGCTGTACT	TAATTTCTACTATCGTAGAT	TTGGAGCGGCGACCCGGCCGCTC
ACTA2	CAMSAP1	ACTA2-CAMSAP1	TATCGGGTACTTCAGGGTCAGGA	TAATTTCTACTGTCGTAGAT	GTCGCGTTGGAGATCGGTACAGG	TAATTTCTACTATCGTAGAT	TCAACTACAGGTCCGCTATCGAC
ACTA2	CAMSAP1	ACTA2-CAMSAP1	TATCGGGTACTTCAGGGTCAGGA	TAATTTCTACTGTCGTAGAT	ACGAAACCATCAGTACGCTGCAG	TAATTTCTACTATCGTAGAT	TATGGGTGCGCGACTGAGGTCGG
ACTA2	GPRC6A	ACTA2-GPRC6A	TATCGGGTACTTCAGGGTCAGGA	TAATTTCTACTGTCGTAGAT	AATCCCCGTGAGCATCAAAATGA	TAATTTCTACTATCGTAGAT	ATACCCCAGTTTGACTCCAGGTA
ACTA2	GPRC6A	ACTA2-GPRC6A	TATCGGGTACTTCAGGGTCAGGA	TAATTTCTACTGTCGTAGAT	GAAGCCCAGGTTAATGTCATTGT	TAATTTCTACTATCGTAGAT	TGCAGTTGATTCATAACCCACCT
ACTA2	L1TD1	ACTA2-L1TD1	TATCGGGTACTTCAGGGTCAGGA	TAATTTCTACTGTCGTAGAT	TCAGTCAGGGAGGTAGTCTTTAC	TAATTTCTACTATCGTAGAT	AAATGCAAGGACGTATCAGCAAT
ACTA2	L1TD1	ACTA2-L1TD1	TATCGGGTACTTCAGGGTCAGGA	TAATTTCTACTGTCGTAGAT	ACCATCACATTTAAATGCTAATT	TAATTTCTACTATCGTAGAT	GCATTACAAAAAACAGGGATGGT
ACTA2	ACBD5	ACTA2-ACBD5	TATCGGGTACTTCAGGGTCAGGA	TAATTTCTACTGTCGTAGAT	GCGTTTGGAGTAGAAGTGAGAAC	TAATTTCTACTATCGTAGAT	ACTGTCTGAATCGCTTGTCAAAT
ACTA2	ACBD5	ACTA2-ACBD5	TATCGGGTACTTCAGGGTCAGGA	TAATTTCTACTGTCGTAGAT	AGTATTACTTGGGTGGTCATTCC	TAATTTCTACTATCGTAGAT	GGATCCTATTGGAAGATATAAAT
ACTA2	HENMT1	ACTA2-HENMT1	TATCGGGTACTTCAGGGTCAGGA	TAATTTCTACTGTCGTAGAT	ACGAACTGGTACCGCTGTCTGTA	TAATTTCTACTATCGTAGAT	TGAAACCTCGGGATCTGAATTTG
ACTA2	HENMT1	ACTA2-HENMT1	TATCGGGTACTTCAGGGTCAGGA	TAATTTCTACTGTCGTAGAT	TATGTGGCAAATCGCTATGATTA	TAATTTCTACTATCGTAGAT	CGGAAGATTCCTATCTGGGTACA
ACTA2	CPTP	ACTA2-CPTP	TATCGGGTACTTCAGGGTCAGGA	TAATTTCTACTGTCGTAGAT	GGAGTCGGCGCAGAGCGCGGAGG	TAATTTCTACTATCGTAGAT	GGGTGGTGGGAGCGGCGCTCCAG
ACTA2	CPTP	ACTA2-CPTP	TATCGGGTACTTCAGGGTCAGGA	TAATTTCTACTGTCGTAGAT	GCAGCTTGGAGACCACGTCCTTG	TAATTTCTACTATCGTAGAT	AGCTGGCAATGTAGGGGTCCAGC
ACTA2	TUT4	ACTA2-TUT4	TATCGGGTACTTCAGGGTCAGGA	TAATTTCTACTGTCGTAGAT	ACGCTAAAGTTCCTGTTGTGGTG	TAATTTCTACTATCGTAGAT	CCGAAATCGGTTTGTCATTGGTG
ACTA2	TUT4	ACTA2-TUT4	TATCGGGTACTTCAGGGTCAGGA	TAATTTCTACTGTCGTAGAT	CCTGTCCTCAGACGAAGGGTGGA	TAATTTCTACTATCGTAGAT	GGGTTAGTCCTTCGAGATCAAAG
ACTA2	DEPDC1	ACTA2-DEPDC1	TATCGGGTACTTCAGGGTCAGGA	TAATTTCTACTGTCGTAGAT	AACCAGATTTCCTGCAACTTCGC	TAATTTCTACTATCGTAGAT	AATTACGAAACTTATCTCGTAGA
ACTA2	DEPDC1	ACTA2-DEPDC1	TATCGGGTACTTCAGGGTCAGGA	TAATTTCTACTGTCGTAGAT	ACTTACAATTTGCTAGGCACTTC	TAATTTCTACTATCGTAGAT	CTAGATCAGAATAACATATCTCC
ACTA2	RC3H1	ACTA2-RC3H1	TATCGGGTACTTCAGGGTCAGGA	TAATTTCTACTGTCGTAGAT	GAACCTATGAAGCTCTGCGGCGA	TAATTTCTACTATCGTAGAT	TATCCAGCACAACAGACGGATGT
ACTA2	RC3H1	ACTA2-RC3H1	TATCGGGTACTTCAGGGTCAGGA	TAATTTCTACTGTCGTAGAT	CCGTGGGTTTACCTGGACTAGGG	TAATTTCTACTATCGTAGAT	CGCGAGGGACAGACCCCAGCTAT
ACTA2	OGFRL1	ACTA2-OGFRL1	TATCGGGTACTTCAGGGTCAGGA	TAATTTCTACTGTCGTAGAT	TGGGCGAACCGCAGGAGCTTTCT	TAATTTCTACTATCGTAGAT	TGCTGCCAGGGATTTGTACAAGT
ACTA2	OGFRL1	ACTA2-OGFRL1	TATCGGGTACTTCAGGGTCAGGA	TAATTTCTACTGTCGTAGAT	TCAAGTAGTACGTTACTCACCAT	TAATTTCTACTATCGTAGAT	CCCCTGAGAGAACAAGGCTTGAA
ACTA2	CYP4A22	ACTA2-CYP4A22	TATCGGGTACTTCAGGGTCAGGA	TAATTTCTACTGTCGTAGAT	TAGGATCCATGGGATTTCGGGTC	TAATTTCTACTATCGTAGAT	GGACATCCTCCTCTTGGCCAAAG
ACTA2	CYP4A22	ACTA2-CYP4A22	TATCGGGTACTTCAGGGTCAGGA	TAATTTCTACTGTCGTAGAT	TCATACAGCAAAAAACCAGGCTG	TAATTTCTACTATCGTAGAT	CAACACGACCAGGAGCTACAACG
ACTA2	MAGI3	ACTA2-MAGI3	TATCGGGTACTTCAGGGTCAGGA	TAATTTCTACTGTCGTAGAT	CCTCCAGCAGCACATCGCCTGGG	TAATTTCTACTATCGTAGAT	ACCTTCTGTCCAGTAGGGCTGTC
ACTA2	MAGI3	ACTA2-MAGI3	TATCGGGTACTTCAGGGTCAGGA	TAATTTCTACTGTCGTAGAT	GGGATCCTGACCTGATAATGCTC	TAATTTCTACTATCGTAGAT	CGTTGAACAGTTCAAAGCACTGG
ACTA2	MAP3K21	ACTA2-MAP3K21	TATCGGGTACTTCAGGGTCAGGA	TAATTTCTACTGTCGTAGAT	GAATGCTGGCAACAAGACCCTCA	TAATTTCTACTATCGTAGAT	AGCACAAGATAACCGTGCAGGCC
ACTA2	MAP3K21	ACTA2-MAP3K21	TATCGGGTACTTCAGGGTCAGGA	TAATTTCTACTGTCGTAGAT	CCGCTCCAGCACGTCGATCTCGC	TAATTTCTACTATCGTAGAT	GGGCAGGTGTACCGCGCCACCTG
ACTA2	TTBK1	ACTA2-TTBK1	TATCGGGTACTTCAGGGTCAGGA	TAATTTCTACTGTCGTAGAT	ACCCTCCGGTAGCGCAGAGAACG	TAATTTCTACTATCGTAGAT	TCGCGGCTGGCTACGGCGCAGGT
ACTA2	TTBK1	ACTA2-TTBK1	TATCGGGTACTTCAGGGTCAGGA	TAATTTCTACTGTCGTAGAT	AGGAACGGTTCGCTATGCCTCAG	TAATTTCTACTATCGTAGAT	GTCGAGGGCGGGGTCCCGAGTGC
ACTA2	SH3PXD2A	ACTA2-SH3PXD2A	TATCGGGTACTTCAGGGTCAGGA	TAATTTCTACTGTCGTAGAT	GCTGGTGTAAGGCTGCACGGTGA	TAATTTCTACTATCGTAGAT	TTCGAGGCTCGACCCGAGGATGT
ACTA2	SH3PXD2A	ACTA2-SH3PXD2A	TATCGGGTACTTCAGGGTCAGGA	TAATTTCTACTGTCGTAGAT	AGTCGTGCATTTCCGATGGCATC	TAATTTCTACTATCGTAGAT	GGACGCAGGCATCCGCGGCACTC
ACTA2	EFCAB6	ACTA2-EFCAB6	TATCGGGTACTTCAGGGTCAGGA	TAATTTCTACTGTCGTAGAT	CCCGGAATGACTCCTTCAGCCTC	TAATTTCTACTATCGTAGAT	GGCCAATGCGCCCTGTGTCTCCA
ACTA2	EFCAB6	ACTA2-EFCAB6	TATCGGGTACTTCAGGGTCAGGA	TAATTTCTACTGTCGTAGAT	GAACCAAGCTCACGGAGGATAAA	TAATTTCTACTATCGTAGAT	GTATACAAAAGTGTCGAGGACAA
ACTA2	RASIP1	ACTA2-RASIP1	TATCGGGTACTTCAGGGTCAGGA	TAATTTCTACTGTCGTAGAT	GGCGCCGGACTGGCATCGGGCGC	TAATTTCTACTATCGTAGAT	CGGCGCAGCGTGTCGGAGCTTAG
ACTA2	RASIP1	ACTA2-RASIP1	TATCGGGTACTTCAGGGTCAGGA	TAATTTCTACTGTCGTAGAT	TTCGTCGGACACGGGGAGCCGCA	TAATTTCTACTATCGTAGAT	GAGTTGCGCGGCCGCGAGGAGGC
ACTA2	OBSCN	ACTA2-OBSCN	TATCGGGTACTTCAGGGTCAGGA	TAATTTCTACTGTCGTAGAT	CCGGTGCGAGTTCGCGGATCAGG	TAATTTCTACTATCGTAGAT	ACTGTGATCGCACCCGGCACACG
ACTA2	OBSCN	ACTA2-OBSCN	TATCGGGTACTTCAGGGTCAGGA	TAATTTCTACTGTCGTAGAT	AGCTCGAAAGTGCGCGTGGAGGC	TAATTTCTACTATCGTAGAT	CCCCTGACGGTGAGCATAGCCGA
ACTA2	CEP350	ACTA2-CEP350	TATCGGGTACTTCAGGGTCAGGA	TAATTTCTACTGTCGTAGAT	AAGGCACAACAGCAACGCCATGA	TAATTTCTACTATCGTAGAT	GGTAGTAGTCATCTTATAAGTAC
ACTA2	CEP350	ACTA2-CEP350	TATCGGGTACTTCAGGGTCAGGA	TAATTTCTACTGTCGTAGAT	GGACCAGGGGATCTCACTCTAAA	TAATTTCTACTATCGTAGAT	GACTCAACGTCTATTGCAACAGA
ACTA2	CDC42BPA	ACTA2-CDC42BPA	TATCGGGTACTTCAGGGTCAGGA	TAATTTCTACTGTCGTAGAT	GATGTATCTGTTGGGCTACTAAC	TAATTTCTACTATCGTAGAT	ATCGCTCACTAGCCTGGACTAGT
ACTA2	CDC42BPA	ACTA2-CDC42BPA	TATCGGGTACTTCAGGGTCAGGA	TAATTTCTACTGTCGTAGAT	AAGTCACACACTATAGCCAGTGC	TAATTTCTACTATCGTAGAT	CGAAACTGGATATGTCAGCTAGA
ACTA2	ANXA8L1	ACTA2-ANXA8L1	TATCGGGTACTTCAGGGTCAGGA	TAATTTCTACTGTCGTAGAT	GCGGATACATAAGGGCCACAATG	TAATTTCTACTATCGTAGAT	GCGGCAGCAGATCGCCAAGTCCT
ACTA2	ANXA8L1	ACTA2-ANXA8L1	TATCGGGTACTTCAGGGTCAGGA	TAATTTCTACTGTCGTAGAT	GAGGGCCAGTGCCGGGTCCACAA	TAATTTCTACTATCGTAGAT	TCACCATCCTGTGCACGCGCAGT
ACTA2	SFMBT2	ACTA2-SFMBT2	TATCGGGTACTTCAGGGTCAGGA	TAATTTCTACTGTCGTAGAT	CCCGGTCCCACCGACTGAGGTAG	TAATTTCTACTATCGTAGAT	TCATACGTGACTTGACTGGTTCG
ACTA2	SFMBT2	ACTA2-SFMBT2	TATCGGGTACTTCAGGGTCAGGA	TAATTTCTACTGTCGTAGAT	CATCTCTCCTGCGTCGGTGACTA	TAATTTCTACTATCGTAGAT	ACAGGCACTGTGGGCGGCAATCT
ACTA2	MYSM1	ACTA2-MYSM1	TATCGGGTACTTCAGGGTCAGGA	TAATTTCTACTGTCGTAGAT	GCTTGGCGCCCCTCAAAAAACTC	TAATTTCTACTATCGTAGAT	ACTTGAAGATTATGGCCGGTCTT
ACTA2	MYSM1	ACTA2-MYSM1	TATCGGGTACTTCAGGGTCAGGA	TAATTTCTACTGTCGTAGAT	AGAAGACAACTCGTCCACCTCAT	TAATTTCTACTATCGTAGAT	CTTTAATCTCATCGCAGCGTACA
ACTA2	YOD1	ACTA2-YOD1	TATCGGGTACTTCAGGGTCAGGA	TAATTTCTACTGTCGTAGAT	GCTGACCGCCGGGGGCGATCCCG	TAATTTCTACTATCGTAGAT	CGCACCCGGGTCCGGCTGGACAG
ACTA2	YOD1	ACTA2-YOD1	TATCGGGTACTTCAGGGTCAGGA	TAATTTCTACTGTCGTAGAT	CTGACGTAACTAGAAGCACCACG	TAATTTCTACTATCGTAGAT	AGACTCCTCCTTCGACGACATAG
ACTA2	BROX	ACTA2-BROX	TATCGGGTACTTCAGGGTCAGGA	TAATTTCTACTGTCGTAGAT	ATACGCCAGTGCAGCAATTAGTC	TAATTTCTACTATCGTAGAT	GAGTCACGACTCATAGAAGCATA
ACTA2	BROX	ACTA2-BROX	TATCGGGTACTTCAGGGTCAGGA	TAATTTCTACTGTCGTAGAT	TCACTAGCCAATAAAGTCTCACC	TAATTTCTACTATCGTAGAT	GAGCCTGCATATTCTGCCAAATG
ACTA2	IL23R	ACTA2-IL23R	TATCGGGTACTTCAGGGTCAGGA	TAATTTCTACTGTCGTAGAT	GGTCCAAGCAGCAAACGCACTAG	TAATTTCTACTATCGTAGAT	ATTAGACAACAGAGGAGACATTG
ACTA2	IL23R	ACTA2-IL23R	TATCGGGTACTTCAGGGTCAGGA	TAATTTCTACTGTCGTAGAT	TGTCTATGTAGGTGAGCTTCCCA	TAATTTCTACTATCGTAGAT	TGAAAAAACAGTGAACTCCAAGG
ACTA2	LYPLAL1	ACTA2-LYPLAL1	TATCGGGTACTTCAGGGTCAGGA	TAATTTCTACTGTCGTAGAT	GGAGGATTCTCTATGGGAGGATG	TAATTTCTACTATCGTAGAT	AATCTTGATTTAAAACCTGCTTG
ACTA2	LYPLAL1	ACTA2-LYPLAL1	TATCGGGTACTTCAGGGTCAGGA	TAATTTCTACTGTCGTAGAT	AATCTGTCAAACCATACATTGGA	TAATTTCTACTATCGTAGAT	AAATAACCAATGACTGCCCAGAA
ACTA2	LIPN	ACTA2-LIPN	TATCGGGTACTTCAGGGTCAGGA	TAATTTCTACTGTCGTAGAT	GCTACATATCAACCAGAGTATCT	TAATTTCTACTATCGTAGAT	GTTGAAAGGAGCCTACCTTGATT
ACTA2	LIPN	ACTA2-LIPN	TATCGGGTACTTCAGGGTCAGGA	TAATTTCTACTGTCGTAGAT	CTGGGCAGAGTGAAATCATCATC	TAATTTCTACTATCGTAGAT	CCGACTGTTTCCCATCCATACAT
ACTA2	LIPK	ACTA2-LIPK	TATCGGGTACTTCAGGGTCAGGA	TAATTTCTACTGTCGTAGAT	GATTGCACACTTTGGTGGCAATG	TAATTTCTACTATCGTAGAT	TACAAACCCAGAACTGGCTAAAA
ACTA2	LIPK	ACTA2-LIPK	TATCGGGTACTTCAGGGTCAGGA	TAATTTCTACTGTCGTAGAT	AATACACCCAAAGTCCTATGAAA	TAATTTCTACTATCGTAGAT	TTACTGGGGTTATCCTTATGAAG
ACTA2	TUT7	ACTA2-TUT7	TATCGGGTACTTCAGGGTCAGGA	TAATTTCTACTGTCGTAGAT	GTGATAAGTATTCGTGTCAAAGA	TAATTTCTACTATCGTAGAT	AACGAAGGAGCTGCTAGGCTTAC
ACTA2	TUT7	ACTA2-TUT7	TATCGGGTACTTCAGGGTCAGGA	TAATTTCTACTGTCGTAGAT	GGCGAAGCTGCTAAGTATGAAGA	TAATTTCTACTATCGTAGAT	ACTGCCCTTGGAAAACTAGAACC
ACTA2	RNLS	ACTA2-RNLS	TATCGGGTACTTCAGGGTCAGGA	TAATTTCTACTGTCGTAGAT	GACAACCCACCTGAGTCCTCAGC	TAATTTCTACTATCGTAGAT	GGTTGATCTGTGTCACACGATGT
ACTA2	RNLS	ACTA2-RNLS	TATCGGGTACTTCAGGGTCAGGA	TAATTTCTACTGTCGTAGAT	AGGCCTCTAAGCTCGCCTATTGA	TAATTTCTACTATCGTAGAT	ACTCCTTGCAACTAACTCACCGT
ACTA2	LIPM	ACTA2-LIPM	TATCGGGTACTTCAGGGTCAGGA	TAATTTCTACTGTCGTAGAT	TGAGGAGTCTCATACCTTGATCA	TAATTTCTACTATCGTAGAT	GTTGGCATATGTACTGAATTCAC
ACTA2	LIPM	ACTA2-LIPM	TATCGGGTACTTCAGGGTCAGGA	TAATTTCTACTGTCGTAGAT	TCGAGGCCTAGTGCAACCTAAGA	TAATTTCTACTATCGTAGAT	TTTGAACCTACCCATGGTGGTGC
ACTA2	LIPJ	ACTA2-LIPJ	TATCGGGTACTTCAGGGTCAGGA	TAATTTCTACTGTCGTAGAT	TGTAGGCCATTCACAGGGTACTA	TAATTTCTACTATCGTAGAT	CTTACATCTGCCAGCAGCTGGAT
ACTA2	LIPJ	ACTA2-LIPJ	TATCGGGTACTTCAGGGTCAGGA	TAATTTCTACTGTCGTAGAT	AGGCAACAAAGACTTCTTGCCTA	TAATTTCTACTATCGTAGAT	TTGGGTCATATCCAAACATCATA
ACTA2	ZDHHC20	ACTA2-ZDHHC20	TATCGGGTACTTCAGGGTCAGGA	TAATTTCTACTGTCGTAGAT	CCTATCTATACCACATCAGCTTC	TAATTTCTACTATCGTAGAT	ATTTACCAGGAAAGACCGTTGTT
ACTA2	ZDHHC20	ACTA2-ZDHHC20	TATCGGGTACTTCAGGGTCAGGA	TAATTTCTACTGTCGTAGAT	TACATACCAAGGACAGTGATGAT	TAATTTCTACTATCGTAGAT	CCAACATTAAATTTACCTCTTTG
ACTA2	ANO1	ACTA2-ANO1	TATCGGGTACTTCAGGGTCAGGA	TAATTTCTACTGTCGTAGAT	AGGCGCGTGCGATACTTACAATC	TAATTTCTACTATCGTAGAT	GTCGGCATCTTCAGTTTCAGAAA
ACTA2	ANO1	ACTA2-ANO1	TATCGGGTACTTCAGGGTCAGGA	TAATTTCTACTGTCGTAGAT	AGGTTTGTTGGACGCCCGGGCGA	TAATTTCTACTATCGTAGAT	TATAAGTACCAGCCCATCGACCT
ACTA2	TSHZ3	ACTA2-TSHZ3	TATCGGGTACTTCAGGGTCAGGA	TAATTTCTACTGTCGTAGAT	GCGGCGACAGGAGTGACGGGTTC	TAATTTCTACTATCGTAGAT	AGGATATCAAGCCCCCCCTTGGG
ACTA2	TSHZ3	ACTA2-TSHZ3	TATCGGGTACTTCAGGGTCAGGA	TAATTTCTACTGTCGTAGAT	GTCGGGGAGACAATCTCACTGTT	TAATTTCTACTATCGTAGAT	CCCGCCCAAGCGGGCCACTCCCT
ACTA2	TNS2	ACTA2-TNS2	TATCGGGTACTTCAGGGTCAGGA	TAATTTCTACTGTCGTAGAT	CCCGGGCAGCCCGCCCTATCCAC	TAATTTCTACTATCGTAGAT	TGCCTACATGCACTACAGCAAGA
ACTA2	TNS2	ACTA2-TNS2	TATCGGGTACTTCAGGGTCAGGA	TAATTTCTACTGTCGTAGAT	AATGGGGGCTACTACCGGCCAGA	TAATTTCTACTATCGTAGAT	CCAAGGACCAGCTTGACGAGGCC
ACTA2	SLC22A10	ACTA2-SLC22A10	TATCGGGTACTTCAGGGTCAGGA	TAATTTCTACTGTCGTAGAT	GCAACCCCAGTATGCGTAAAAGG	TAATTTCTACTATCGTAGAT	ACAGGACCCTTTACCTTAGTCAC
ACTA2	SLC22A10	ACTA2-SLC22A10	TATCGGGTACTTCAGGGTCAGGA	TAATTTCTACTGTCGTAGAT	GGCGAAGATTTATTCTCAGATGG	TAATTTCTACTATCGTAGAT	TTCCATGATCATTATATCAAATA
ACTA2	STEAP3	ACTA2-STEAP3	TATCGGGTACTTCAGGGTCAGGA	TAATTTCTACTGTCGTAGAT	GGGAGCACTACTCTTCACTGTGC	TAATTTCTACTATCGTAGAT	CGTGGTCAACACCACACTGCCGT
ACTA2	STEAP3	ACTA2-STEAP3	TATCGGGTACTTCAGGGTCAGGA	TAATTTCTACTGTCGTAGAT	CTTGGGCCGCTGAGGGAAACAGC	TAATTTCTACTATCGTAGAT	TATGCCTACAACTTCGTCCGGGA
ACTA2	ATG16L1	ACTA2-ATG16L1	TATCGGGTACTTCAGGGTCAGGA	TAATTTCTACTGTCGTAGAT	GTAAGCGACTCTCGCAGCCTGCT	TAATTTCTACTATCGTAGAT	TCTTTACTTACTGTTCGACTGGT
ACTA2	ATG16L1	ACTA2-ATG16L1	TATCGGGTACTTCAGGGTCAGGA	TAATTTCTACTGTCGTAGAT	GTCCCGGACATGATGGCACATGG	TAATTTCTACTATCGTAGAT	GTGCGCAGGTCTAGGCACTCCGT
ACTA2	STEAP4	ACTA2-STEAP4	TATCGGGTACTTCAGGGTCAGGA	TAATTTCTACTGTCGTAGAT	GAGGCACAAAATACCGTCGATTC	TAATTTCTACTATCGTAGAT	TTTATTCTTACCTGCCGACTTGC
ACTA2	STEAP4	ACTA2-STEAP4	TATCGGGTACTTCAGGGTCAGGA	TAATTTCTACTGTCGTAGAT	GTATGGCTATTTCCATTCCAAAT	TAATTTCTACTATCGTAGAT	GAAGTCGAAACCCCCAGAAGACC
ACTA2	RPGRIP1L	ACTA2-RPGRIP1L	TATCGGGTACTTCAGGGTCAGGA	TAATTTCTACTGTCGTAGAT	TACGCCCAGTGTTAATACGAGAT	TAATTTCTACTATCGTAGAT	AAGGCAGTCTCGAGCTGAGCAAT
ACTA2	RPGRIP1L	ACTA2-RPGRIP1L	TATCGGGTACTTCAGGGTCAGGA	TAATTTCTACTGTCGTAGAT	AACTACAGACAACTCCCGTAGTG	TAATTTCTACTATCGTAGAT	ATCGGAACCAGTATTCCACTGTG
ACTA2	NCR3LG1	ACTA2-NCR3LG1	TATCGGGTACTTCAGGGTCAGGA	TAATTTCTACTGTCGTAGAT	CAACCCCTCAACATCACGTCTAT	TAATTTCTACTATCGTAGAT	GCTTCAAGCAGCTAGTGACATTA
ACTA2	NCR3LG1	ACTA2-NCR3LG1	TATCGGGTACTTCAGGGTCAGGA	TAATTTCTACTGTCGTAGAT	GGAGATCACCAAGAGGCATTCCG	TAATTTCTACTATCGTAGAT	CCCTGACTGCTGCTCGGCACAGT
ACTA2	SLC6A19	ACTA2-SLC6A19	TATCGGGTACTTCAGGGTCAGGA	TAATTTCTACTGTCGTAGAT	CGCGCCACACAGCGCTACGACGA	TAATTTCTACTATCGTAGAT	TCATCCGAGGCCTGACGCTGAAG
ACTA2	SLC6A19	ACTA2-SLC6A19	TATCGGGTACTTCAGGGTCAGGA	TAATTTCTACTGTCGTAGAT	AGACCTGCGACATCAACGCCTTC	TAATTTCTACTATCGTAGAT	CGGTGGTCTCGATGCCGCGGATG
ACTA2	KDM4D	ACTA2-KDM4D	TATCGGGTACTTCAGGGTCAGGA	TAATTTCTACTGTCGTAGAT	CACAGGTCATAGCGTTCAGGTTG	TAATTTCTACTATCGTAGAT	GCCAAGCCAGCTCTGTGTGCACC
ACTA2	KDM4D	ACTA2-KDM4D	TATCGGGTACTTCAGGGTCAGGA	TAATTTCTACTGTCGTAGAT	CCAAATGGCGATACTCCCCCACA	TAATTTCTACTATCGTAGAT	ATAGAAGGCGTCAATACACCCTA
ACTA2	ADAL	ACTA2-ADAL	TATCGGGTACTTCAGGGTCAGGA	TAATTTCTACTGTCGTAGAT	CAGATGACGGCGTCAAGTACCTG	TAATTTCTACTATCGTAGAT	AAATCCACGATCAGATGACTGTG
ACTA2	ADAL	ACTA2-ADAL	TATCGGGTACTTCAGGGTCAGGA	TAATTTCTACTGTCGTAGAT	ATGGTATGAGAACTAATGGATCC	TAATTTCTACTATCGTAGAT	TACCTTCAAGTATAGATTCCACA
ACTA2	MCTP2	ACTA2-MCTP2	TATCGGGTACTTCAGGGTCAGGA	TAATTTCTACTGTCGTAGAT	ACACGATCACTCCCATGTCATCT	TAATTTCTACTATCGTAGAT	TAGGTGTAAAGTGGATATCTCGG
ACTA2	MCTP2	ACTA2-MCTP2	TATCGGGTACTTCAGGGTCAGGA	TAATTTCTACTGTCGTAGAT	TAGACGGTATGCGTCTGAAGTCG	TAATTTCTACTATCGTAGAT	AGCTGAATGGGAAGACGCTGTAC
ACTA2	IQSEC1	ACTA2-IQSEC1	TATCGGGTACTTCAGGGTCAGGA	TAATTTCTACTGTCGTAGAT	CGAGCGCAGCCTTGGCGGGCAGC	TAATTTCTACTATCGTAGAT	AGCTGCGTCGTGGACGAGATGGA
ACTA2	IQSEC1	ACTA2-IQSEC1	TATCGGGTACTTCAGGGTCAGGA	TAATTTCTACTGTCGTAGAT	GGCCGATGCGGTAGTGCCTCTTG	TAATTTCTACTATCGTAGAT	ATCTGGTACTGGCGAAACGCCGT
ACTA2	CDC42BPG	ACTA2-CDC42BPG	TATCGGGTACTTCAGGGTCAGGA	TAATTTCTACTGTCGTAGAT	CCCCGGACGTGCCTGACGTGCCA	TAATTTCTACTATCGTAGAT	CATCCAGCAGGACGTTGTCTGGC
ACTA2	CDC42BPG	ACTA2-CDC42BPG	TATCGGGTACTTCAGGGTCAGGA	TAATTTCTACTGTCGTAGAT	ACGCCCCTGACCTGAGGCTCAGC	TAATTTCTACTATCGTAGAT	GGTGAAGCCCACGAATGGCAGGT
ACTA2	GPR139	ACTA2-GPR139	TATCGGGTACTTCAGGGTCAGGA	TAATTTCTACTGTCGTAGAT	ACGGGGAAGACCACCGCCATCTT	TAATTTCTACTATCGTAGAT	GGTTTCGTGCCCGTGGTCTACTA
ACTA2	GPR139	ACTA2-GPR139	TATCGGGTACTTCAGGGTCAGGA	TAATTTCTACTGTCGTAGAT	TATGATCTTGTCGGGGACCTGAG	TAATTTCTACTATCGTAGAT	CAATGACTTTCCGGGTGCGGGCT
ACTA2	TXNRD3	ACTA2-TXNRD3	TATCGGGTACTTCAGGGTCAGGA	TAATTTCTACTGTCGTAGAT	GTAGGAACTTCACACCATGCTGC	TAATTTCTACTATCGTAGAT	GGAGTCGAATGTAATGTCTTGGA
ACTA2	TXNRD3	ACTA2-TXNRD3	TATCGGGTACTTCAGGGTCAGGA	TAATTTCTACTGTCGTAGAT	CTTGAGTCACATAATGCCTGCCC	TAATTTCTACTATCGTAGAT	ACCCGTTGCTATGACAAACTGTG
ACTA2	CIAPIN1	ACTA2-CIAPIN1	TATCGGGTACTTCAGGGTCAGGA	TAATTTCTACTGTCGTAGAT	ATGTCTTGAATTCTAGCTGCAGC	TAATTTCTACTATCGTAGAT	TGTGGAAAACATCAAGCAGCTGT
ACTA2	CIAPIN1	ACTA2-CIAPIN1	TATCGGGTACTTCAGGGTCAGGA	TAATTTCTACTGTCGTAGAT	TAGGCAGCTTAAGCTTTCCATCA	TAATTTCTACTATCGTAGAT	TCAGGTTTAGTCCCAGGAAGCAC
ACTA2	FAAH2	ACTA2-FAAH2	TATCGGGTACTTCAGGGTCAGGA	TAATTTCTACTGTCGTAGAT	GCAATGGCATCACGACGGTTCAT	TAATTTCTACTATCGTAGAT	AGCATAACGGCACATAGGACCAG
ACTA2	FAAH2	ACTA2-FAAH2	TATCGGGTACTTCAGGGTCAGGA	TAATTTCTACTGTCGTAGAT	CCTCAAAGACCCCTCGGCCGGTG	TAATTTCTACTATCGTAGAT	CAGCATATTGTAGGTGGAAGTTC
ACTA2	LAIR1	ACTA2-LAIR1	TATCGGGTACTTCAGGGTCAGGA	TAATTTCTACTGTCGTAGAT	AGTATCATTGTATGTGGATCTAC	TAATTTCTACTATCGTAGAT	TCTGATTCTGGCGATGGAGGCAG
ACTA2	LAIR1	ACTA2-LAIR1	TATCGGGTACTTCAGGGTCAGGA	TAATTTCTACTGTCGTAGAT	CCTCCTAGAAGATCTGCCCAGAC	TAATTTCTACTATCGTAGAT	ACGGCCCCCATCACTCACGCTCA
ACTA2	OR2T5	ACTA2-OR2T5	TATCGGGTACTTCAGGGTCAGGA	TAATTTCTACTGTCGTAGAT	TCTATCTGACACTAGCAGGTTCG	TAATTTCTACTATCGTAGAT	TGGGTGTGAATAAGGTCTCAGCC
ACTA2	OR2T5	ACTA2-OR2T5	TATCGGGTACTTCAGGGTCAGGA	TAATTTCTACTGTCGTAGAT	AAACATCCAGCTCTACTTAGTGT	TAATTTCTACTATCGTAGAT	TGCTGTAACGATCCTGTCCTGCT
ACTA2	OR10K2	ACTA2-OR10K2	TATCGGGTACTTCAGGGTCAGGA	TAATTTCTACTGTCGTAGAT	ACTGTTGCACAGATCATCACATC	TAATTTCTACTATCGTAGAT	GCTGGCAGTCATGGGTTATGATC
ACTA2	OR10K2	ACTA2-OR10K2	TATCGGGTACTTCAGGGTCAGGA	TAATTTCTACTGTCGTAGAT	AAGGGCCCTGTCCAGGACAATGG	TAATTTCTACTATCGTAGAT	TCCAATCAACTACATCACTTCTT
ACTA2	SULT1C3	ACTA2-SULT1C3	TATCGGGTACTTCAGGGTCAGGA	TAATTTCTACTGTCGTAGAT	TGAGAAATTCATGTCCGGAAAAG	TAATTTCTACTATCGTAGAT	TTGCTAGATTTGGAGTTCGTTCT
ACTA2	SULT1C3	ACTA2-SULT1C3	TATCGGGTACTTCAGGGTCAGGA	TAATTTCTACTGTCGTAGAT	AGGTACAACATGGATGCATGAAA	TAATTTCTACTATCGTAGAT	GTTCAAGGAAAGCGTGTCTATCT
ACTA2	CAPRIN2	ACTA2-CAPRIN2	TATCGGGTACTTCAGGGTCAGGA	TAATTTCTACTGTCGTAGAT	TCTTGTAGGTGCCTAAGCCTGTG	TAATTTCTACTATCGTAGAT	AGAGGTCACAACAAACCTGACTC
ACTA2	CAPRIN2	ACTA2-CAPRIN2	TATCGGGTACTTCAGGGTCAGGA	TAATTTCTACTGTCGTAGAT	AGGCGATCCTTATAATCCTCCAG	TAATTTCTACTATCGTAGAT	GAAAGTTACCTGTAACGGCTCTT
ACTA2	NAPEPLD	ACTA2-NAPEPLD	TATCGGGTACTTCAGGGTCAGGA	TAATTTCTACTGTCGTAGAT	GTCGTTCCCCGTGCACAATAAGT	TAATTTCTACTATCGTAGAT	CACCATTACCGTGGCATGTCCCA
ACTA2	NAPEPLD	ACTA2-NAPEPLD	TATCGGGTACTTCAGGGTCAGGA	TAATTTCTACTGTCGTAGAT	GGTCTCCTTGACTGGATGCAAAA	TAATTTCTACTATCGTAGAT	ATGTTGGCCACGGATTCACAAAT
ACTA2	TTBK2	ACTA2-TTBK2	TATCGGGTACTTCAGGGTCAGGA	TAATTTCTACTGTCGTAGAT	TCTGGTGACACACCAACAGGGAT	TAATTTCTACTATCGTAGAT	GGACAAATGAGGCTGTAGGACAT
ACTA2	TTBK2	ACTA2-TTBK2	TATCGGGTACTTCAGGGTCAGGA	TAATTTCTACTGTCGTAGAT	TAGTCGAACTTCGCTATGGGTCG	TAATTTCTACTATCGTAGAT	TTACCGCTGTAAGGGGTCCTTCT
ACTA2	STYK1	ACTA2-STYK1	TATCGGGTACTTCAGGGTCAGGA	TAATTTCTACTGTCGTAGAT	CACGGATGTCTCCTTAAGTGGCA	TAATTTCTACTATCGTAGAT	GGATGTGATGACTATGGATGGTC
ACTA2	STYK1	ACTA2-STYK1	TATCGGGTACTTCAGGGTCAGGA	TAATTTCTACTGTCGTAGAT	ATAAGCCAGGCCTAATCCACAGA	TAATTTCTACTATCGTAGAT	GGGCGAATCCAATTCCATCAATA
ACTA2	KLHL10	ACTA2-KLHL10	TATCGGGTACTTCAGGGTCAGGA	TAATTTCTACTGTCGTAGAT	TCCCGACATGATGAAGCTAATCA	TAATTTCTACTATCGTAGAT	TTGACTGGGTCAAAACGCTTAAC
ACTA2	KLHL10	ACTA2-KLHL10	TATCGGGTACTTCAGGGTCAGGA	TAATTTCTACTGTCGTAGAT	GACGCACGTAGCCATCAAATCCT	TAATTTCTACTATCGTAGAT	ACGGACTACTACTACTGTCCTGA
ACTA2	PDE12	ACTA2-PDE12	TATCGGGTACTTCAGGGTCAGGA	TAATTTCTACTGTCGTAGAT	GAAGGTACGCAGCGCACTACAGC	TAATTTCTACTATCGTAGAT	GGGCATTGGTAGCGATGCGGCTG
ACTA2	PDE12	ACTA2-PDE12	TATCGGGTACTTCAGGGTCAGGA	TAATTTCTACTGTCGTAGAT	TCGCGAACGGTTCTGTACCCATA	TAATTTCTACTATCGTAGAT	CAGGAGGTTGACCGCGCAGTGTT
ACTA2	TET2	ACTA2-TET2	TATCGGGTACTTCAGGGTCAGGA	TAATTTCTACTGTCGTAGAT	GTGGAACACACACATGGTGAACT	TAATTTCTACTATCGTAGAT	CCCCGAAGTTACGTCTTTCTCCA
ACTA2	TET2	ACTA2-TET2	TATCGGGTACTTCAGGGTCAGGA	TAATTTCTACTGTCGTAGAT	GGTAGCAGTGGAGAGCTACAGGA	TAATTTCTACTATCGTAGAT	TGGTCTGACTATAAGGGGAATTT
ACTA2	ALKBH2	ACTA2-ALKBH2	TATCGGGTACTTCAGGGTCAGGA	TAATTTCTACTGTCGTAGAT	TAGAGCGCATCCGGGATCACGTC	TAATTTCTACTATCGTAGAT	ACTAAACAGGGTGTCACCTGTTG
ACTA2	ALKBH2	ACTA2-ALKBH2	TATCGGGTACTTCAGGGTCAGGA	TAATTTCTACTGTCGTAGAT	CGAATACCTGGACTCTGGCCAGT	TAATTTCTACTATCGTAGAT	GGTCAGCCCAGCGTCGCCATACG
ACTA2	CES5A	ACTA2-CES5A	TATCGGGTACTTCAGGGTCAGGA	TAATTTCTACTGTCGTAGAT	GGGTAATGCACCTTGAGCATATG	TAATTTCTACTATCGTAGAT	CCCGGAGCATGCTGATCCCATGT
ACTA2	CES5A	ACTA2-CES5A	TATCGGGTACTTCAGGGTCAGGA	TAATTTCTACTGTCGTAGAT	GCGAGTCCGCGGGAGCCATAAGT	TAATTTCTACTATCGTAGAT	TGTGGTAACAATGCGTCAGACTC
ACTA2	CYP4F22	ACTA2-CYP4F22	TATCGGGTACTTCAGGGTCAGGA	TAATTTCTACTGTCGTAGAT	CTACCGCTCGGCGGATGGGCGGA	TAATTTCTACTATCGTAGAT	GGCTCGGATATCCTCGTCTGACA
ACTA2	CYP4F22	ACTA2-CYP4F22	TATCGGGTACTTCAGGGTCAGGA	TAATTTCTACTGTCGTAGAT	ATGTAATCAGGGTGCACCAGAAC	TAATTTCTACTATCGTAGAT	AAGGGAGACCGCTGAGCCCTCTG
ACTA2	CHADL	ACTA2-CHADL	TATCGGGTACTTCAGGGTCAGGA	TAATTTCTACTGTCGTAGAT	CTGAAGGTGATCCCCGCAGCCGC	TAATTTCTACTATCGTAGAT	CCTCGGTGCCCCGAGCGGCCTTC
ACTA2	CHADL	ACTA2-CHADL	TATCGGGTACTTCAGGGTCAGGA	TAATTTCTACTGTCGTAGAT	CCGCGGAGGTCGAGGGTGTGCAG	TAATTTCTACTATCGTAGAT	GCGTGGCCAGCGCACCCAGTGCC
ACTA2	SLC25A24	ACTA2-SLC25A24	TATCGGGTACTTCAGGGTCAGGA	TAATTTCTACTGTCGTAGAT	CCCTCCAAAGCGAGCGGATACCT	TAATTTCTACTATCGTAGAT	ACTACTGGAGATGTCAACAAAGA
ACTA2	SLC25A24	ACTA2-SLC25A24	TATCGGGTACTTCAGGGTCAGGA	TAATTTCTACTGTCGTAGAT	ACGGGTGATAACAATTACCTGTT	TAATTTCTACTATCGTAGAT	CAGACGGTCCAAAGGGGCAGTGC
ACTA2	GPR153	ACTA2-GPR153	TATCGGGTACTTCAGGGTCAGGA	TAATTTCTACTGTCGTAGAT	ACTCGAAGTCGGGGCGCTGCCGC	TAATTTCTACTATCGTAGAT	AGGTCAGCCCGGTAGCGGTCGCA
ACTA2	GPR153	ACTA2-GPR153	TATCGGGTACTTCAGGGTCAGGA	TAATTTCTACTGTCGTAGAT	GGCGGGCTCCGAGCCATCGATGG	TAATTTCTACTATCGTAGAT	GAAGCGCTCGCTGGTGTCGTGCC
ACTA2	HIBCH	ACTA2-HIBCH	TATCGGGTACTTCAGGGTCAGGA	TAATTTCTACTGTCGTAGAT	GTGTTATGACTCCCGTGCAACCT	TAATTTCTACTATCGTAGAT	GCTGTGGATAAATCTGCCGAATC
ACTA2	HIBCH	ACTA2-HIBCH	TATCGGGTACTTCAGGGTCAGGA	TAATTTCTACTGTCGTAGAT	TGTAGCCACTCGAAATTGCCCAT	TAATTTCTACTATCGTAGAT	ATTACAGGACTGTTCCCTGATGT
ACTA2	RGMB	ACTA2-RGMB	TATCGGGTACTTCAGGGTCAGGA	TAATTTCTACTGTCGTAGAT	AGTTCAAGTGACAAACGTACCTG	TAATTTCTACTATCGTAGAT	CAAGGATGGACCCACATCCTCTA
ACTA2	RGMB	ACTA2-RGMB	TATCGGGTACTTCAGGGTCAGGA	TAATTTCTACTGTCGTAGAT	CACGATACGCAGGCTCTTGGCAT	TAATTTCTACTATCGTAGAT	CAAGGCCTTGCGTGCCTATGCTG
ACTA2	JMJD6	ACTA2-JMJD6	TATCGGGTACTTCAGGGTCAGGA	TAATTTCTACTGTCGTAGAT	TGGAGCGGTATGAAAGACCTTAC	TAATTTCTACTATCGTAGAT	CATCGACCCTCTGGGAACCAGTG
ACTA2	JMJD6	ACTA2-JMJD6	TATCGGGTACTTCAGGGTCAGGA	TAATTTCTACTGTCGTAGAT	GGGTGTTCACCATAGCTGCTGTC	TAATTTCTACTATCGTAGAT	ACTGAGTAGCCATCGTTATCCTC
ACTA2	ZCCHC8	ACTA2-ZCCHC8	TATCGGGTACTTCAGGGTCAGGA	TAATTTCTACTGTCGTAGAT	CAGCAGCGATACCACGCAGAAGA	TAATTTCTACTATCGTAGAT	CCGCTTGGAAGTTAGAAGTAAGG
ACTA2	ZCCHC8	ACTA2-ZCCHC8	TATCGGGTACTTCAGGGTCAGGA	TAATTTCTACTGTCGTAGAT	TCTATCGGATGCGCCAGCTAGGG	TAATTTCTACTATCGTAGAT	AAGGACGACGACGGCGACGAGGA
ACTA2	MIS18BP1	ACTA2-MIS18BP1	TATCGGGTACTTCAGGGTCAGGA	TAATTTCTACTGTCGTAGAT	TAAAGTCCCCATGGACTTGCTGA	TAATTTCTACTATCGTAGAT	GCAATTACTGTGGCACATGTTTA
ACTA2	MIS18BP1	ACTA2-MIS18BP1	TATCGGGTACTTCAGGGTCAGGA	TAATTTCTACTGTCGTAGAT	GTGGTTGCAACTATACTCTCCTT	TAATTTCTACTATCGTAGAT	TGTGGTTCCAACAAACTACTGTT
ACTA2	MAST2	ACTA2-MAST2	TATCGGGTACTTCAGGGTCAGGA	TAATTTCTACTGTCGTAGAT	GTCCCGGACGATCCCCAGTATCC	TAATTTCTACTATCGTAGAT	CGCAAAGTATAGACGCACCATGT
ACTA2	MAST2	ACTA2-MAST2	TATCGGGTACTTCAGGGTCAGGA	TAATTTCTACTGTCGTAGAT	ATTGCAGTTGTCGGACAAGTAAC	TAATTTCTACTATCGTAGAT	GCCGCCCACTGGGCCATACCTGG
ACTA2	ERAP2	ACTA2-ERAP2	TATCGGGTACTTCAGGGTCAGGA	TAATTTCTACTGTCGTAGAT	AGAGAAACTTACGCCTCACCTGA	TAATTTCTACTATCGTAGAT	CAGTAGCCACTAATGGGGAACGA
ACTA2	ERAP2	ACTA2-ERAP2	TATCGGGTACTTCAGGGTCAGGA	TAATTTCTACTGTCGTAGAT	ATGGCTCCAGGTGCAAAGTCAGG	TAATTTCTACTATCGTAGAT	GATACTCTGGATCTACCTGAAAA
ACTA2	CDC73	ACTA2-CDC73	TATCGGGTACTTCAGGGTCAGGA	TAATTTCTACTGTCGTAGAT	CAGGATCCCACTTTGCGCACCAA	TAATTTCTACTATCGTAGAT	TCAAGGCGCACACACTCTTCATC
ACTA2	CDC73	ACTA2-CDC73	TATCGGGTACTTCAGGGTCAGGA	TAATTTCTACTGTCGTAGAT	TACTTAATAACGTGCACCTTTCT	TAATTTCTACTATCGTAGAT	AAAAGTACTCACACGCTTCACCA
ACTA2	SLC27A4	ACTA2-SLC27A4	TATCGGGTACTTCAGGGTCAGGA	TAATTTCTACTGTCGTAGAT	ATCAAGACCATCAGGCGCGATAT	TAATTTCTACTATCGTAGAT	GGAGGTAGCGGCACAGTTCACCA
ACTA2	SLC27A4	ACTA2-SLC27A4	TATCGGGTACTTCAGGGTCAGGA	TAATTTCTACTGTCGTAGAT	GCATGCGGCCCAACGACATCGTC	TAATTTCTACTATCGTAGAT	CCTCTACCGTTCGGCGCCACCCC
ACTA2	TAF2	ACTA2-TAF2	TATCGGGTACTTCAGGGTCAGGA	TAATTTCTACTGTCGTAGAT	GTCCGGCTTCCCATCTACACTTT	TAATTTCTACTATCGTAGAT	ATAGCTCTGATGGAACCTTAATG
ACTA2	TAF2	ACTA2-TAF2	TATCGGGTACTTCAGGGTCAGGA	TAATTTCTACTGTCGTAGAT	ACGCTGCTGTAGGAATGGTAAGC	TAATTTCTACTATCGTAGAT	AGTTAACTAACTTACTCCATTGC
ACTA2	CEP85	ACTA2-CEP85	TATCGGGTACTTCAGGGTCAGGA	TAATTTCTACTGTCGTAGAT	TAGGTCAAAGGTCGTGATAAACA	TAATTTCTACTATCGTAGAT	TACCGGCTTGTGCAGGCAGAGGA
ACTA2	CEP85	ACTA2-CEP85	TATCGGGTACTTCAGGGTCAGGA	TAATTTCTACTGTCGTAGAT	GCTTGGCAGGAGAGGTCCCTAAA	TAATTTCTACTATCGTAGAT	AGCCGCTGTTCAAGTGTAGCCGA
ACTA2	PNCK	ACTA2-PNCK	TATCGGGTACTTCAGGGTCAGGA	TAATTTCTACTGTCGTAGAT	ACCGCATCATGGAGCGCGGCTCC	TAATTTCTACTATCGTAGAT	TACGACGAGAGCGACCCTGAGCT
ACTA2	PNCK	ACTA2-PNCK	TATCGGGTACTTCAGGGTCAGGA	TAATTTCTACTGTCGTAGAT	AGGGGTCCCACAGGCGGTGCCTA	TAATTTCTACTATCGTAGAT	GGTGTCCGTGTGTCACAGCCCGA
ACTA2	PRPF8	ACTA2-PRPF8	TATCGGGTACTTCAGGGTCAGGA	TAATTTCTACTGTCGTAGAT	TCGGCGCATCATAATCCACATTG	TAATTTCTACTATCGTAGAT	CTGCGTGTGGACGATGAGTCAAT
ACTA2	PRPF8	ACTA2-PRPF8	TATCGGGTACTTCAGGGTCAGGA	TAATTTCTACTGTCGTAGAT	GGTCCCTGGGCTGCCGACGCCCA	TAATTTCTACTATCGTAGAT	TATCGATACATGCCCGTCAACTG
ACTA2	NEK5	ACTA2-NEK5	TATCGGGTACTTCAGGGTCAGGA	TAATTTCTACTGTCGTAGAT	GCTCGGCAGAAGATGGACGAAGA	TAATTTCTACTATCGTAGAT	CTGACCGTAATCCTCAACTCCAG
ACTA2	NEK5	ACTA2-NEK5	TATCGGGTACTTCAGGGTCAGGA	TAATTTCTACTGTCGTAGAT	TGGATGGTCGGTCTCGAGGAGAT	TAATTTCTACTATCGTAGAT	GTCCTAGAGAAATCTGTACAAAC
ACTA2	SCYL2	ACTA2-SCYL2	TATCGGGTACTTCAGGGTCAGGA	TAATTTCTACTGTCGTAGAT	GTAGAACCTTTGGCAGTCCTTTG	TAATTTCTACTATCGTAGAT	GTGTATCATCAACCAATCCTTCT
ACTA2	SCYL2	ACTA2-SCYL2	TATCGGGTACTTCAGGGTCAGGA	TAATTTCTACTGTCGTAGAT	TAGGCAAATACCTGATCCAACTG	TAATTTCTACTATCGTAGAT	ATAGGTTCGTGTAAATTCATTAG
ACTA2	FDX2	ACTA2-FDX2	TATCGGGTACTTCAGGGTCAGGA	TAATTTCTACTGTCGTAGAT	AGGTCCACCCCGTGGCGCTGGGC	TAATTTCTACTATCGTAGAT	AGGCTCGCGCCCGGCTGGAGAGG
ACTA2	FDX2	ACTA2-FDX2	TATCGGGTACTTCAGGGTCAGGA	TAATTTCTACTGTCGTAGAT	GCTGGCCTGAGCGGTCTACGAAC	TAATTTCTACTATCGTAGAT	TACTGCAGGCTGCCAGGGGCACC
ACTA2	NFRKB	ACTA2-NFRKB	TATCGGGTACTTCAGGGTCAGGA	TAATTTCTACTGTCGTAGAT	GTAATGTAGCCGATCCAGTGCAC	TAATTTCTACTATCGTAGAT	CCTGCTCCTGAAAAACCCGTTTC
ACTA2	NFRKB	ACTA2-NFRKB	TATCGGGTACTTCAGGGTCAGGA	TAATTTCTACTGTCGTAGAT	AAGTCACAGTACAAGCGCTACCT	TAATTTCTACTATCGTAGAT	CCCCGAGCTAGACTTAGCTGGTT
ACTA2	PKN3	ACTA2-PKN3	TATCGGGTACTTCAGGGTCAGGA	TAATTTCTACTGTCGTAGAT	GCAGATGAACCTCGGCATGGCGG	TAATTTCTACTATCGTAGAT	ACTGGCGCACGTGTGGGTCATGT
ACTA2	PKN3	ACTA2-PKN3	TATCGGGTACTTCAGGGTCAGGA	TAATTTCTACTGTCGTAGAT	ACCACGTTCTTGGCGCCCTCAGC	TAATTTCTACTATCGTAGAT	TGACTACCTGTTAGGGCGGTGGG
ACTA2	ALKBH5	ACTA2-ALKBH5	TATCGGGTACTTCAGGGTCAGGA	TAATTTCTACTGTCGTAGAT	GAGCGCCCCATCGTGTCCGTGTC	TAATTTCTACTATCGTAGAT	GGATCACCAGCTGGTGCACCCAC
ACTA2	ALKBH5	ACTA2-ALKBH5	TATCGGGTACTTCAGGGTCAGGA	TAATTTCTACTGTCGTAGAT	GGCGAAGGCTACACTTACGGCGC	TAATTTCTACTATCGTAGAT	CAGTTCAAGCCTATTCGGGTGTC
ACTA2	NOTUM	ACTA2-NOTUM	TATCGGGTACTTCAGGGTCAGGA	TAATTTCTACTGTCGTAGAT	GAGCGGGGCTTCATCCAAGTCTG	TAATTTCTACTATCGTAGAT	ATGGCGCAAGTCAAGAGCCTGGC
ACTA2	NOTUM	ACTA2-NOTUM	TATCGGGTACTTCAGGGTCAGGA	TAATTTCTACTGTCGTAGAT	CGTTCCACCAGTAGGGGTTCTCC	TAATTTCTACTATCGTAGAT	AACCGCGAGAACTGCGACTCCAG
ACTA2	SLC27A1	ACTA2-SLC27A1	TATCGGGTACTTCAGGGTCAGGA	TAATTTCTACTGTCGTAGAT	GGCGGTAGTGCAGCGACAGCCCG	TAATTTCTACTATCGTAGAT	ACATCTACACGTCGGGGACCACC
ACTA2	SLC27A1	ACTA2-SLC27A1	TATCGGGTACTTCAGGGTCAGGA	TAATTTCTACTGTCGTAGAT	GCGCCGGGCGACGTGGTGGCCAT	TAATTTCTACTATCGTAGAT	TGCGCATCGTCTGCAAGACCGCG
ACTA2	RFWD3	ACTA2-RFWD3	TATCGGGTACTTCAGGGTCAGGA	TAATTTCTACTGTCGTAGAT	ATGCGCTCCTGTTCACTAGTGTC	TAATTTCTACTATCGTAGAT	GTTGCATTCAATGACCAACTTCA
ACTA2	RFWD3	ACTA2-RFWD3	TATCGGGTACTTCAGGGTCAGGA	TAATTTCTACTGTCGTAGAT	GGACTTGCAAAAACTTACGTCAC	TAATTTCTACTATCGTAGAT	CCATGCATCGGAATGTACTGACT
ACTA2	TUBA3E	ACTA2-TUBA3E	TATCGGGTACTTCAGGGTCAGGA	TAATTTCTACTGTCGTAGAT	ACCATCGGGCTGAATTCCATGTT	TAATTTCTACTATCGTAGAT	GGTCCAGGACTAGGTCAACAATC
ACTA2	TUBA3E	ACTA2-TUBA3E	TATCGGGTACTTCAGGGTCAGGA	TAATTTCTACTGTCGTAGAT	GGATGGAGTTGTAGGGCTCCACC	TAATTTCTACTATCGTAGAT	ATGTCCAGGTTGCGCCGACATAT
ACTA2	KLHL35	ACTA2-KLHL35	TATCGGGTACTTCAGGGTCAGGA	TAATTTCTACTGTCGTAGAT	CGGTCGCAACCGCCGATGACCAC	TAATTTCTACTATCGTAGAT	TGAGCGAGTGTAGCCGGGCAGGC
ACTA2	KLHL35	ACTA2-KLHL35	TATCGGGTACTTCAGGGTCAGGA	TAATTTCTACTGTCGTAGAT	GTGCCACCGCGCGGCGCTCAGCG	TAATTTCTACTATCGTAGAT	AGGAAGTCGGCGTGGCGCGCCAC
ACTA2	ULK3	ACTA2-ULK3	TATCGGGTACTTCAGGGTCAGGA	TAATTTCTACTGTCGTAGAT	CGCAGGGGGCGACCTGTCTCGCT	TAATTTCTACTATCGTAGAT	TGGCTACCACTTCACGAGTGTCC
ACTA2	ULK3	ACTA2-ULK3	TATCGGGTACTTCAGGGTCAGGA	TAATTTCTACTGTCGTAGAT	CGCACCCCTGGGTGGACCTGGAG	TAATTTCTACTATCGTAGAT	GCACAACACATGTCCCCGTGGGA
ACTA2	IYD	ACTA2-IYD	TATCGGGTACTTCAGGGTCAGGA	TAATTTCTACTGTCGTAGAT	ATAAGTAATGAGCAAGTCCCAAT	TAATTTCTACTATCGTAGAT	ACCACTGTTTGTACCTCAGTTTC
ACTA2	IYD	ACTA2-IYD	TATCGGGTACTTCAGGGTCAGGA	TAATTTCTACTGTCGTAGAT	AAAGACAGCAGTGACCTGCACCA	TAATTTCTACTATCGTAGAT	ATCCACCCAGGGGCGAGCTTCGG
ACTA2	MYO7B	ACTA2-MYO7B	TATCGGGTACTTCAGGGTCAGGA	TAATTTCTACTGTCGTAGAT	CCGGCGAGGTGTACTACCAAGCA	TAATTTCTACTATCGTAGAT	ATCGGCCAAGGGCCGGCGACCTA
ACTA2	MYO7B	ACTA2-MYO7B	TATCGGGTACTTCAGGGTCAGGA	TAATTTCTACTGTCGTAGAT	GGCGTGTTGCTGCCCAACGCCAT	TAATTTCTACTATCGTAGAT	ACCCCAGCGGGGTGATCGAGGGC
ACTA2	KCNV1	ACTA2-KCNV1	TATCGGGTACTTCAGGGTCAGGA	TAATTTCTACTGTCGTAGAT	GGAAGCGACACCTGTCCCGCACA	TAATTTCTACTATCGTAGAT	GATATGTCCTGCACTACTACCGC
ACTA2	KCNV1	ACTA2-KCNV1	TATCGGGTACTTCAGGGTCAGGA	TAATTTCTACTGTCGTAGAT	ACGGTCAACGTGGGCGGCAGCCG	TAATTTCTACTATCGTAGAT	CACGGGGTTGGCATCGTCGCAAA
ACTA2	NCEH1	ACTA2-NCEH1	TATCGGGTACTTCAGGGTCAGGA	TAATTTCTACTGTCGTAGAT	GCAAAAAAAGCGCGTGGTCTTCT	TAATTTCTACTATCGTAGAT	ACGATCATTGCCTGCACAAAGTC
ACTA2	NCEH1	ACTA2-NCEH1	TATCGGGTACTTCAGGGTCAGGA	TAATTTCTACTGTCGTAGAT	AAGGCCCTCCGAAGCCCGAAGAG	TAATTTCTACTATCGTAGAT	CAGGGGTCGGACACGGAGCCAGG
ACTA2	FIGNL1	ACTA2-FIGNL1	TATCGGGTACTTCAGGGTCAGGA	TAATTTCTACTGTCGTAGAT	CCGGAGAGCAATCGTTTGAAACT	TAATTTCTACTATCGTAGAT	CTGGTTTAAGGGGACCCCCTAAA
ACTA2	FIGNL1	ACTA2-FIGNL1	TATCGGGTACTTCAGGGTCAGGA	TAATTTCTACTGTCGTAGAT	CAAGTATCCCTCGGGATCTACTA	TAATTTCTACTATCGTAGAT	CCCATGCATACTGAATGCGTAAT
ACTA2	DCLRE1A	ACTA2-DCLRE1A	TATCGGGTACTTCAGGGTCAGGA	TAATTTCTACTGTCGTAGAT	TGCAGTCTTACCTGTTTCAGAGC	TAATTTCTACTATCGTAGAT	GGAGCAGGTGTACTAGACAAGTT
ACTA2	DCLRE1A	ACTA2-DCLRE1A	TATCGGGTACTTCAGGGTCAGGA	TAATTTCTACTGTCGTAGAT	CAAGGGGCACTTCATGGTCCTTC	TAATTTCTACTATCGTAGAT	ACTCGGGATAAGTATGATGAAGG
ACTA2	LARP1	ACTA2-LARP1	TATCGGGTACTTCAGGGTCAGGA	TAATTTCTACTGTCGTAGAT	GCTACCGAAAGTTTGATGGTGTG	TAATTTCTACTATCGTAGAT	CTACCCATCACCCTTATTGCTTC
ACTA2	LARP1	ACTA2-LARP1	TATCGGGTACTTCAGGGTCAGGA	TAATTTCTACTGTCGTAGAT	ATGCCAGCAGGTACCTACCTGTC	TAATTTCTACTATCGTAGAT	CGGGTAGGCTGAGGCTTGTGGGA
ACTA2	ATAD2	ACTA2-ATAD2	TATCGGGTACTTCAGGGTCAGGA	TAATTTCTACTGTCGTAGAT	CGACGACGCTACCCACAGATCTA	TAATTTCTACTATCGTAGAT	GGCGAAGGCATGCAATCCACAGT
ACTA2	ATAD2	ACTA2-ATAD2	TATCGGGTACTTCAGGGTCAGGA	TAATTTCTACTGTCGTAGAT	TAGCCCTCAATGACCGAGTAACT	TAATTTCTACTATCGTAGAT	GAGTTAGTACTACATCCCCTGAA
ACTA2	LVRN	ACTA2-LVRN	TATCGGGTACTTCAGGGTCAGGA	TAATTTCTACTGTCGTAGAT	GATACGCATCTGGGCCCGGAAAG	TAATTTCTACTATCGTAGAT	TACTCAAACGCTGAGCAAGATGA
ACTA2	LVRN	ACTA2-LVRN	TATCGGGTACTTCAGGGTCAGGA	TAATTTCTACTGTCGTAGAT	GGGGTTGGCGTCGGCTTCTGCCT	TAATTTCTACTATCGTAGAT	CGTGTCCAGCGCGAACCACACGT
ACTA2	PAOX	ACTA2-PAOX	TATCGGGTACTTCAGGGTCAGGA	TAATTTCTACTGTCGTAGAT	GGGAGTATACCGTGCTGCCGGGG	TAATTTCTACTATCGTAGAT	ACGGCCTGATAGACCAGACCCGG
ACTA2	PAOX	ACTA2-PAOX	TATCGGGTACTTCAGGGTCAGGA	TAATTTCTACTGTCGTAGAT	CCGAAGCAGCGCTCCGAGCGGAT	TAATTTCTACTATCGTAGAT	GGCGCACCATGTCATCGTCACCG
ACTA2	TSSK4	ACTA2-TSSK4	TATCGGGTACTTCAGGGTCAGGA	TAATTTCTACTGTCGTAGAT	ACGGGGCAGGAACTTGTTAAGAT	TAATTTCTACTATCGTAGAT	ACTTGGCGGTAAGAAGGGCTACA
ACTA2	TSSK4	ACTA2-TSSK4	TATCGGGTACTTCAGGGTCAGGA	TAATTTCTACTGTCGTAGAT	CTTACGCTTGCCCAGAGATCTTA	TAATTTCTACTATCGTAGAT	TATCGGGCCATTGAGAGCACATC
ACTA2	SLC22A25	ACTA2-SLC22A25	TATCGGGTACTTCAGGGTCAGGA	TAATTTCTACTGTCGTAGAT	TCATTCGAGACCAGTGCATCCTC	TAATTTCTACTATCGTAGAT	TTCCAGTGGGATCTGGTATGCGA
ACTA2	SLC22A25	ACTA2-SLC22A25	TATCGGGTACTTCAGGGTCAGGA	TAATTTCTACTGTCGTAGAT	AGTTGTAGAGTGGATAACTCACC	TAATTTCTACTATCGTAGAT	CCTTATAATGTTCAACGTCATAG
ACTA2	KLHL17	ACTA2-KLHL17	TATCGGGTACTTCAGGGTCAGGA	TAATTTCTACTGTCGTAGAT	TACTGAGTCAGCTCGACCCCTCC	TAATTTCTACTATCGTAGAT	CCTACACGGCTGAGATTGTGGTG
ACTA2	KLHL17	ACTA2-KLHL17	TATCGGGTACTTCAGGGTCAGGA	TAATTTCTACTGTCGTAGAT	CGCTAGCTATGATGGGACCTCAG	TAATTTCTACTATCGTAGAT	AAGCGGCACTACCACGATGCCTT
ACTA2	KLHL24	ACTA2-KLHL24	TATCGGGTACTTCAGGGTCAGGA	TAATTTCTACTGTCGTAGAT	GGTCCACTGGCTATTCTGAGGTG	TAATTTCTACTATCGTAGAT	TCCGTGATGCATGTGCCAAGTTC
ACTA2	KLHL24	ACTA2-KLHL24	TATCGGGTACTTCAGGGTCAGGA	TAATTTCTACTGTCGTAGAT	AAGCCGTCATGCGTTGGGTCTAT	TAATTTCTACTATCGTAGAT	GTGATAGCCGCTTATTCACAGAT
ACTA2	OPN5	ACTA2-OPN5	TATCGGGTACTTCAGGGTCAGGA	TAATTTCTACTGTCGTAGAT	CGTAGGAGAACACGATCACAGCC	TAATTTCTACTATCGTAGAT	AGCGGGTCTCAGCTTCTTCTTTC
ACTA2	OPN5	ACTA2-OPN5	TATCGGGTACTTCAGGGTCAGGA	TAATTTCTACTGTCGTAGAT	GCTGAAAAGAAAGCACGCCTACA	TAATTTCTACTATCGTAGAT	GCAGTCTGTGATCTGGGGATTTC
ACTA2	METAP1D	ACTA2-METAP1D	TATCGGGTACTTCAGGGTCAGGA	TAATTTCTACTGTCGTAGAT	GTCGACCTCTTCAGGATGGAGAT	TAATTTCTACTATCGTAGAT	GGAAAACCTCCATAGCCTAGAGG
ACTA2	METAP1D	ACTA2-METAP1D	TATCGGGTACTTCAGGGTCAGGA	TAATTTCTACTGTCGTAGAT	GTGGGCAATGTGGACGAATGTGG	TAATTTCTACTATCGTAGAT	CCGATGAACAAGAGCATCTATCT
ACTA2	KCNT2	ACTA2-KCNT2	TATCGGGTACTTCAGGGTCAGGA	TAATTTCTACTGTCGTAGAT	GGTACTGTGGCTATAGACTTGCA	TAATTTCTACTATCGTAGAT	CCTGTATGGGTAGAACCACAAGA
ACTA2	KCNT2	ACTA2-KCNT2	TATCGGGTACTTCAGGGTCAGGA	TAATTTCTACTGTCGTAGAT	CAAGGCATGTTTGGCAAGCCAAC	TAATTTCTACTATCGTAGAT	AATACGCCATGTTAGCTTTAAAC
ACTA2	CLEC2A	ACTA2-CLEC2A	TATCGGGTACTTCAGGGTCAGGA	TAATTTCTACTGTCGTAGAT	AGCCACATGGTCCAAGCATGCTA	TAATTTCTACTATCGTAGAT	CAGTTCCCAAGTTGATACAAAAC
ACTA2	CLEC2A	ACTA2-CLEC2A	TATCGGGTACTTCAGGGTCAGGA	TAATTTCTACTGTCGTAGAT	CCTATCCGATGTATGAAGCCATC	TAATTTCTACTATCGTAGAT	AAGAGGTACGCAGGAACTGATAT
ACTA2	CYP20A1	ACTA2-CYP20A1	TATCGGGTACTTCAGGGTCAGGA	TAATTTCTACTGTCGTAGAT	GCAGGCGCCTCGTGGTTAGTTTG	TAATTTCTACTATCGTAGAT	TCTAAGCCCTCATGCAACTGGAG
ACTA2	CYP20A1	ACTA2-CYP20A1	TATCGGGTACTTCAGGGTCAGGA	TAATTTCTACTGTCGTAGAT	ACCTAGTGTGTACCTGGGCAATC	TAATTTCTACTATCGTAGAT	TCAAGTGACCCATCTAGAAAGCC
ACTA2	DHRS11	ACTA2-DHRS11	TATCGGGTACTTCAGGGTCAGGA	TAATTTCTACTGTCGTAGAT	ATGATGTGCCCATCGTCCACATT	TAATTTCTACTATCGTAGAT	ATGCAGATGTCTACACCGCTGTG
ACTA2	DHRS11	ACTA2-DHRS11	TATCGGGTACTTCAGGGTCAGGA	TAATTTCTACTGTCGTAGAT	ATCCCCTACAGATGTGACCTATC	TAATTTCTACTATCGTAGAT	CGGGGTAGCCTGCACTCTTACAT
ACTA2	ENPP7	ACTA2-ENPP7	TATCGGGTACTTCAGGGTCAGGA	TAATTTCTACTGTCGTAGAT	TCCACGGTCGTCATGCCGTGGTC	TAATTTCTACTATCGTAGAT	ACCTTCCGGGACATCGAGTTTGA
ACTA2	ENPP7	ACTA2-ENPP7	TATCGGGTACTTCAGGGTCAGGA	TAATTTCTACTGTCGTAGAT	GCGTCACAGCCACCCCTTGGTAG	TAATTTCTACTATCGTAGAT	ACGGGCCACAGGTACGGCCCCGA
ACTA2	CES3	ACTA2-CES3	TATCGGGTACTTCAGGGTCAGGA	TAATTTCTACTGTCGTAGAT	TCAGAGCGCCTCCATGGACCCAT	TAATTTCTACTATCGTAGAT	TTGCACCCAGCGCAAAGCAGCTA
ACTA2	CES3	ACTA2-CES3	TATCGGGTACTTCAGGGTCAGGA	TAATTTCTACTGTCGTAGAT	CGTTGAGGACAAATCTGCTGCTG	TAATTTCTACTATCGTAGAT	TCAGGGCCCGAAGTTGCTCAGCC
ACTA2	PRSS57	ACTA2-PRSS57	TATCGGGTACTTCAGGGTCAGGA	TAATTTCTACTGTCGTAGAT	ACGGGCAGCATCAGGGCGGTGGC	TAATTTCTACTATCGTAGAT	ATGACCCACGCCAACGACATCTG
ACTA2	PRSS57	ACTA2-PRSS57	TATCGGGTACTTCAGGGTCAGGA	TAATTTCTACTGTCGTAGAT	GTGAGAGCATCGATGCCAAACAC	TAATTTCTACTATCGTAGAT	AGGCCCTACATGGCATCCGTGCG
ACTA2	PAMR1	ACTA2-PAMR1	TATCGGGTACTTCAGGGTCAGGA	TAATTTCTACTGTCGTAGAT	CATGACGGCACGTGCGTCCTTGA	TAATTTCTACTATCGTAGAT	GGGGCAGACGCACTCAATCTGAT
ACTA2	PAMR1	ACTA2-PAMR1	TATCGGGTACTTCAGGGTCAGGA	TAATTTCTACTGTCGTAGAT	GCATGGCGTCCGTTGATAAGCCC	TAATTTCTACTATCGTAGAT	TAGCCTGCCGAGAACCAAAGATT
ACTA2	ISLR2	ACTA2-ISLR2	TATCGGGTACTTCAGGGTCAGGA	TAATTTCTACTGTCGTAGAT	GAAACGTACCGAGAGGGGTCCCC	TAATTTCTACTATCGTAGAT	GTGGAGCGACCTGCGCAACCTGA
ACTA2	ISLR2	ACTA2-ISLR2	TATCGGGTACTTCAGGGTCAGGA	TAATTTCTACTGTCGTAGAT	GCGGACAGACTAAGCGTCGTCAC	TAATTTCTACTATCGTAGAT	CCGGTGGCACCGTAGTCTTAGAG
ACTA2	LRIG3	ACTA2-LRIG3	TATCGGGTACTTCAGGGTCAGGA	TAATTTCTACTGTCGTAGAT	GTAATAGAACGGATCCGATTTCC	TAATTTCTACTATCGTAGAT	GGGGCTGAGCAACATGGAAATTT
ACTA2	LRIG3	ACTA2-LRIG3	TATCGGGTACTTCAGGGTCAGGA	TAATTTCTACTGTCGTAGAT	CGGCCACTGTTGGACCGAACTGT	TAATTTCTACTATCGTAGAT	TGGCTGAACCGTGATCTGGGGTT
ACTA2	CYP26C1	ACTA2-CYP26C1	TATCGGGTACTTCAGGGTCAGGA	TAATTTCTACTGTCGTAGAT	GGTCGAGGGCATCACCCGGCTCT	TAATTTCTACTATCGTAGAT	GCATGGCCGCGCGCATCCTGCTG
ACTA2	CYP26C1	ACTA2-CYP26C1	TATCGGGTACTTCAGGGTCAGGA	TAATTTCTACTGTCGTAGAT	TCGCCGAGAGCGCTATGGGACAG	TAATTTCTACTATCGTAGAT	AGCCGCGCCGCGCTGGAGCGCTA
ACTA2	DPP8	ACTA2-DPP8	TATCGGGTACTTCAGGGTCAGGA	TAATTTCTACTGTCGTAGAT	CGTAACTGACTACGTACAGGTGA	TAATTTCTACTATCGTAGAT	ATAGATAATTAGTGGCGTCACAG
ACTA2	DPP8	ACTA2-DPP8	TATCGGGTACTTCAGGGTCAGGA	TAATTTCTACTGTCGTAGAT	AGCTGACTCCAGGAATACCGCTC	TAATTTCTACTATCGTAGAT	GATCCATCCGTATGTTGGGACAA
ACTA2	KSR2	ACTA2-KSR2	TATCGGGTACTTCAGGGTCAGGA	TAATTTCTACTGTCGTAGAT	ACCGCGCTGCATCGGAGCAAATC	TAATTTCTACTATCGTAGAT	GTCCGGACAGAGTCCGTTCCGTG
ACTA2	KSR2	ACTA2-KSR2	TATCGGGTACTTCAGGGTCAGGA	TAATTTCTACTGTCGTAGAT	GAATCGTCGATGTGCGCAAGGAG	TAATTTCTACTATCGTAGAT	CCGTGGACGCCTACCCGGGCTTG
ACTA2	CYP2R1	ACTA2-CYP2R1	TATCGGGTACTTCAGGGTCAGGA	TAATTTCTACTGTCGTAGAT	GCCATATCCAAAATATCGAAAAC	TAATTTCTACTATCGTAGAT	GATGAGATGGATCAAGGTAAAAA
ACTA2	CYP2R1	ACTA2-CYP2R1	TATCGGGTACTTCAGGGTCAGGA	TAATTTCTACTGTCGTAGAT	AAGTCAAAAGGTCTACCTTTGTA	TAATTTCTACTATCGTAGAT	CAAAAGGCAGGATGCCAATCCAT
ACTA2	BCOR	ACTA2-BCOR	TATCGGGTACTTCAGGGTCAGGA	TAATTTCTACTGTCGTAGAT	TCGGAGAAGGTCTACGTAGACAA	TAATTTCTACTATCGTAGAT	CCTCTGCCAAGGCGGTCACCAGT
ACTA2	BCOR	ACTA2-BCOR	TATCGGGTACTTCAGGGTCAGGA	TAATTTCTACTGTCGTAGAT	GCGAGTCGAGGAAAGGGTAGATG	TAATTTCTACTATCGTAGAT	AATCGGTCACCCACGTAACCCGC
ACTA2	NPSR1	ACTA2-NPSR1	TATCGGGTACTTCAGGGTCAGGA	TAATTTCTACTGTCGTAGAT	ATCCAAATAGTTCGGATCACAAT	TAATTTCTACTATCGTAGAT	ATGGGGTAGACGATGGCATGGTA
ACTA2	NPSR1	ACTA2-NPSR1	TATCGGGTACTTCAGGGTCAGGA	TAATTTCTACTGTCGTAGAT	ACTGGAGACTTCACGGCACCTGA	TAATTTCTACTATCGTAGAT	ACCGTTGGACAGTGTCCTCTTCC
ACTA2	NAPRT	ACTA2-NAPRT	TATCGGGTACTTCAGGGTCAGGA	TAATTTCTACTGTCGTAGAT	CCTCGTTTCCAGACGTGCAGTTC	TAATTTCTACTATCGTAGAT	TCTGGCCCTGCGATCAAGCGAAG
ACTA2	NAPRT	ACTA2-NAPRT	TATCGGGTACTTCAGGGTCAGGA	TAATTTCTACTGTCGTAGAT	ACCGACTCTGTTCCACAGATGTT	TAATTTCTACTATCGTAGAT	GAGGTGACGGTGCGAGCCCTGCC
ACTA2	DSTYK	ACTA2-DSTYK	TATCGGGTACTTCAGGGTCAGGA	TAATTTCTACTGTCGTAGAT	GCGGAACTGGAGGTAACGATGCA	TAATTTCTACTATCGTAGAT	CGAGTATATTCCAGACGTTTGGG
ACTA2	DSTYK	ACTA2-DSTYK	TATCGGGTACTTCAGGGTCAGGA	TAATTTCTACTGTCGTAGAT	GTCGGAACCCTGGAACGATGTCT	TAATTTCTACTATCGTAGAT	GGCGACATCGCCTGCAGGGCCGC
ACTA2	DNMBP	ACTA2-DNMBP	TATCGGGTACTTCAGGGTCAGGA	TAATTTCTACTGTCGTAGAT	AAGCAGCGCAATGGCCTCATCAT	TAATTTCTACTATCGTAGAT	CCTTCTAGAAATGACGCTCCTCT
ACTA2	DNMBP	ACTA2-DNMBP	TATCGGGTACTTCAGGGTCAGGA	TAATTTCTACTGTCGTAGAT	ATGAGCAGCTTACCTCGATGGAG	TAATTTCTACTATCGTAGAT	TGACTTACTCCCTAGTCCTCAAG
ACTA2	HSDL2	ACTA2-HSDL2	TATCGGGTACTTCAGGGTCAGGA	TAATTTCTACTGTCGTAGAT	GGTTCAGTGGTGGACTGATATTG	TAATTTCTACTATCGTAGAT	ATCAATGACAAAGTTGCCAGTAA
ACTA2	HSDL2	ACTA2-HSDL2	TATCGGGTACTTCAGGGTCAGGA	TAATTTCTACTGTCGTAGAT	GGCCATAATGCATTGACTGCAAT	TAATTTCTACTATCGTAGAT	TCACAGGTGCAAGCCGTGGCATT
ACTA2	AATK	ACTA2-AATK	TATCGGGTACTTCAGGGTCAGGA	TAATTTCTACTGTCGTAGAT	AACGGCGCTGGCGCTCTCTGCGG	TAATTTCTACTATCGTAGAT	GTGACTGCCGACCAGCTGTGGGT
ACTA2	AATK	ACTA2-AATK	TATCGGGTACTTCAGGGTCAGGA	TAATTTCTACTGTCGTAGAT	TGCGAGGGTAGTGGTCGCCGCGG	TAATTTCTACTATCGTAGAT	CCGACACGTCCAGCGACGGCCTG
ACTA2	STAC2	ACTA2-STAC2	TATCGGGTACTTCAGGGTCAGGA	TAATTTCTACTGTCGTAGAT	AAGCGAGCTAGCCCTTGTGAGCT	TAATTTCTACTATCGTAGAT	GCCGCAACTTCAGTTCCCCTCTC
ACTA2	STAC2	ACTA2-STAC2	TATCGGGTACTTCAGGGTCAGGA	TAATTTCTACTGTCGTAGAT	ATAGCGCAGGGTCTCGTAGACAG	TAATTTCTACTATCGTAGAT	GCAGCACCTCTGAGTCCCCGACA
ACTA2	KDM7A	ACTA2-KDM7A	TATCGGGTACTTCAGGGTCAGGA	TAATTTCTACTGTCGTAGAT	GGACCATAATAGGGACATCAAAT	TAATTTCTACTATCGTAGAT	ACGATCCTCAAATGAAGCAACTT
ACTA2	KDM7A	ACTA2-KDM7A	TATCGGGTACTTCAGGGTCAGGA	TAATTTCTACTGTCGTAGAT	TCAGCAGTAATCGTAGATCATTA	TAATTTCTACTATCGTAGAT	ACTCCCTGTACTAGGTAAGTTTG
ACTA2	MAP3K15	ACTA2-MAP3K15	TATCGGGTACTTCAGGGTCAGGA	TAATTTCTACTGTCGTAGAT	ATACCTGGATATCACGGTAGGAC	TAATTTCTACTATCGTAGAT	TCGGACTCCAAGATGGTAGAAGA
ACTA2	MAP3K15	ACTA2-MAP3K15	TATCGGGTACTTCAGGGTCAGGA	TAATTTCTACTGTCGTAGAT	TTGAAGCGCCGAATTAGTAACAA	TAATTTCTACTATCGTAGAT	CCACTCAATGGCGCTGTCGCGGC
ACTA2	AEBP2	ACTA2-AEBP2	TATCGGGTACTTCAGGGTCAGGA	TAATTTCTACTGTCGTAGAT	ACTGGTAGATGGAGTGTTATATA	TAATTTCTACTATCGTAGAT	GGAGCCGAGCCCCGAGAGCGCCA
ACTA2	AEBP2	ACTA2-AEBP2	TATCGGGTACTTCAGGGTCAGGA	TAATTTCTACTGTCGTAGAT	AGAGCACTGACCTGTCCTCCGAG	TAATTTCTACTATCGTAGAT	GCCTCCCCCAGTCCCGTAGCCCT
ACTA2	UNC5A	ACTA2-UNC5A	TATCGGGTACTTCAGGGTCAGGA	TAATTTCTACTGTCGTAGAT	TCGGGGGCCGGCTGATGATCCCT	TAATTTCTACTATCGTAGAT	AGCTCACCAATGGGCACCTGCTC
ACTA2	UNC5A	ACTA2-UNC5A	TATCGGGTACTTCAGGGTCAGGA	TAATTTCTACTGTCGTAGAT	GGGGCCCACCGTAGACGATGACA	TAATTTCTACTATCGTAGAT	CTGGTGGAGCCCGAGGATGTGTA
ACTA2	SLCO4C1	ACTA2-SLCO4C1	TATCGGGTACTTCAGGGTCAGGA	TAATTTCTACTGTCGTAGAT	CCTCCAAGAGTAGCTGCGAAGCT	TAATTTCTACTATCGTAGAT	TAGGAACCGGTTATGCTATGTCA
ACTA2	SLCO4C1	ACTA2-SLCO4C1	TATCGGGTACTTCAGGGTCAGGA	TAATTTCTACTGTCGTAGAT	CCTTGCGTGACGGCCAAGAGGCA	TAATTTCTACTATCGTAGAT	GGTACAGCAGAAATTCAAGCTGG
ACTA2	IDO2	ACTA2-IDO2	TATCGGGTACTTCAGGGTCAGGA	TAATTTCTACTGTCGTAGAT	CATCCAAGGCCTATAATGATCTG	TAATTTCTACTATCGTAGAT	TGAAGGGTCACCGGGAGCAGCGC
ACTA2	IDO2	ACTA2-IDO2	TATCGGGTACTTCAGGGTCAGGA	TAATTTCTACTGTCGTAGAT	TGCAGGCATCCGGATCTTTCTCT	TAATTTCTACTATCGTAGAT	GGTCCAGTTCGTCAGCACCAAGT
ACTA2	SRCAP	ACTA2-SRCAP	TATCGGGTACTTCAGGGTCAGGA	TAATTTCTACTGTCGTAGAT	TGACAGCTGGTCTAGTCGCTGCT	TAATTTCTACTATCGTAGAT	GACTCTGTGGAGGACCGGAGTGA
ACTA2	SRCAP	ACTA2-SRCAP	TATCGGGTACTTCAGGGTCAGGA	TAATTTCTACTGTCGTAGAT	CTGCGCCGAGTTAAGGTGGATGT	TAATTTCTACTATCGTAGAT	ACCGGTACCAGCTCCAACCCCTG
ACTA2	C9orf47	ACTA2-C9orf47	TATCGGGTACTTCAGGGTCAGGA	TAATTTCTACTGTCGTAGAT	AAGCCTGTTCCCGCTGGGTCTCT	TAATTTCTACTATCGTAGAT	AGAATCGGCCCAAACAAACCCTC
ACTA2	C9orf47	ACTA2-C9orf47	TATCGGGTACTTCAGGGTCAGGA	TAATTTCTACTGTCGTAGAT	AAGCCTGTTCCCGCTGGGTCTCT	TAATTTCTACTATCGTAGAT	AGAATCGGCCCAAACAAACCCTC
ACTA2	C9orf47	ACTA2-C9orf47	TATCGGGTACTTCAGGGTCAGGA	TAATTTCTACTGTCGTAGAT	CCTAGGGTCCGGCTCGCCCTTCG	TAATTTCTACTATCGTAGAT	GAACCAGGTCCGAGGTCTGGGCT
ACTA2	C9orf47	ACTA2-C9orf47	TATCGGGTACTTCAGGGTCAGGA	TAATTTCTACTGTCGTAGAT	CCTAGGGTCCGGCTCGCCCTTCG	TAATTTCTACTATCGTAGAT	GAACCAGGTCCGAGGTCTGGGCT
ACTA2	LRRC55	ACTA2-LRRC55	TATCGGGTACTTCAGGGTCAGGA	TAATTTCTACTGTCGTAGAT	CGGCATGTGCAAAGGACGGGGCA	TAATTTCTACTATCGTAGAT	CCAGCCCCGGTAGGCCCTCAAGA
ACTA2	LRRC55	ACTA2-LRRC55	TATCGGGTACTTCAGGGTCAGGA	TAATTTCTACTGTCGTAGAT	GCCATGTGCCAGCCGACATGTTC	TAATTTCTACTATCGTAGAT	GGGCCTCATGCAGCTCCGAGACC
ACTA2	PIK3AP1	ACTA2-PIK3AP1	TATCGGGTACTTCAGGGTCAGGA	TAATTTCTACTGTCGTAGAT	CTGCGAAGTATGGACTGAAGAAC	TAATTTCTACTATCGTAGAT	CTCAGCACCCGCTGTGTCGTGGT
ACTA2	PIK3AP1	ACTA2-PIK3AP1	TATCGGGTACTTCAGGGTCAGGA	TAATTTCTACTGTCGTAGAT	TCACACGGTGGATGACGATGAGG	TAATTTCTACTATCGTAGAT	ACAGGATTCGCGGCATTGGACAA
ACTA2	ARHGAP27	ACTA2-ARHGAP27	TATCGGGTACTTCAGGGTCAGGA	TAATTTCTACTGTCGTAGAT	CGTACACGGGCTCCGGTGGGTCG	TAATTTCTACTATCGTAGAT	GTGCGATGGAGCACCCCTGCCTT
ACTA2	ARHGAP27	ACTA2-ARHGAP27	TATCGGGTACTTCAGGGTCAGGA	TAATTTCTACTGTCGTAGAT	CGTGGGCTCTTTCGGTGAGCCCG	TAATTTCTACTATCGTAGAT	TAGAAGAACACCCTGCGGCTCTC
ACTA2	SEM1	ACTA2-SEM1	TATCGGGTACTTCAGGGTCAGGA	TAATTTCTACTGTCGTAGAT	GACTGGGCTGGCTTAGATGAAGA	TAATTTCTACTATCGTAGAT	GAGAAGTCATCCTCTACATTGTC
ACTA2	SEM1	ACTA2-SEM1	TATCGGGTACTTCAGGGTCAGGA	TAATTTCTACTGTCGTAGAT	CCTTCGGCAGGGAACTCTTCAAA	TAATTTCTACTATCGTAGAT	CTCTAACAGACCTAAGTCTACCG
ACTA2	PAXIP1	ACTA2-PAXIP1	TATCGGGTACTTCAGGGTCAGGA	TAATTTCTACTGTCGTAGAT	AACTGGACCCCGGCCGAAGTCCC	TAATTTCTACTATCGTAGAT	TCAGTGTCCGTACAGCTGGACTC
ACTA2	PAXIP1	ACTA2-PAXIP1	TATCGGGTACTTCAGGGTCAGGA	TAATTTCTACTGTCGTAGAT	CTTACCTGTGCATACGCGCTGCT	TAATTTCTACTATCGTAGAT	GCCAAGTGAAAGTGACTCCAGAG
ACTA2	ANKS3	ACTA2-ANKS3	TATCGGGTACTTCAGGGTCAGGA	TAATTTCTACTGTCGTAGAT	ACTGTACCAGCGCCGGGCACCAG	TAATTTCTACTATCGTAGAT	CTGTCAGTTGCAGCGCGGGGAGG
ACTA2	ANKS3	ACTA2-ANKS3	TATCGGGTACTTCAGGGTCAGGA	TAATTTCTACTGTCGTAGAT	CCCGAGATCTCTTACCGCTGCAC	TAATTTCTACTATCGTAGAT	ACGGACATTCACAGGGAGTCAAG
ACTA2	NEK10	ACTA2-NEK10	TATCGGGTACTTCAGGGTCAGGA	TAATTTCTACTGTCGTAGAT	CTTGGTGCCCGAGATACTAATGT	TAATTTCTACTATCGTAGAT	ATGCCTCCCCAAATGCGAATTTC
ACTA2	NEK10	ACTA2-NEK10	TATCGGGTACTTCAGGGTCAGGA	TAATTTCTACTGTCGTAGAT	GTGTCAGATCTCTATGGACAATC	TAATTTCTACTATCGTAGAT	GTCCTTCATGCAGTATATGGAGA
ACTA2	CYP4V2	ACTA2-CYP4V2	TATCGGGTACTTCAGGGTCAGGA	TAATTTCTACTGTCGTAGAT	CGCGCGTAGCTCGCCACCCTCTG	TAATTTCTACTATCGTAGAT	GAACCATGGCTTGGCCTAGGACT
ACTA2	CYP4V2	ACTA2-CYP4V2	TATCGGGTACTTCAGGGTCAGGA	TAATTTCTACTGTCGTAGAT	TAGGGGCACGATACAACTGCAGC	TAATTTCTACTATCGTAGAT	CCTATAAACTGCACGGACATACT
ACTA2	GTF2H5	ACTA2-GTF2H5	TATCGGGTACTTCAGGGTCAGGA	TAATTTCTACTGTCGTAGAT	CAGTGATCCTGCCATGAAGCAGT	TAATTTCTACTATCGTAGAT	GCTATTACAAAGACGTGAGTGTC
ACTA2	GTF2H5	ACTA2-GTF2H5	TATCGGGTACTTCAGGGTCAGGA	TAATTTCTACTGTCGTAGAT	CAGGGCATTGGACTCATCCAAGT	TAATTTCTACTATCGTAGAT	GATGAGTCCAATGCCCTGGGGAA
ACTA2	ACAD11	ACTA2-ACAD11	TATCGGGTACTTCAGGGTCAGGA	TAATTTCTACTGTCGTAGAT	CAAGCCTATACTGTACTGCAGTG	TAATTTCTACTATCGTAGAT	GCCATATATGTGGCCACGGTAGA
ACTA2	ACAD11	ACTA2-ACAD11	TATCGGGTACTTCAGGGTCAGGA	TAATTTCTACTGTCGTAGAT	ATAGGGATACCATCAATGGAAGA	TAATTTCTACTATCGTAGAT	GAGTCTGTACAAACAACTGTCCA
ACTA2	USP30	ACTA2-USP30	TATCGGGTACTTCAGGGTCAGGA	TAATTTCTACTGTCGTAGAT	AGAGGCGTGCCGTGGCTGGACCA	TAATTTCTACTATCGTAGAT	GGGCTTGTGCCTGGCCTTGTTAA
ACTA2	USP30	ACTA2-USP30	TATCGGGTACTTCAGGGTCAGGA	TAATTTCTACTGTCGTAGAT	AGGGTCACCTCACCCTACATCCA	TAATTTCTACTATCGTAGAT	GATGCAAGCTGCTTGTTGGATGT
ACTA2	PREX2	ACTA2-PREX2	TATCGGGTACTTCAGGGTCAGGA	TAATTTCTACTGTCGTAGAT	GTGGCCGGATCAACACGGAGGTG	TAATTTCTACTATCGTAGAT	GCGTTGGACTCTGTGACAATGGA
ACTA2	PREX2	ACTA2-PREX2	TATCGGGTACTTCAGGGTCAGGA	TAATTTCTACTGTCGTAGAT	TGCCCTACCAACTGCCATGTCAA	TAATTTCTACTATCGTAGAT	ACCCCAGAACTGCATGCTGCTTG
ACTA2	HTR3D	ACTA2-HTR3D	TATCGGGTACTTCAGGGTCAGGA	TAATTTCTACTGTCGTAGAT	GATACCCAGCAGTACCCACTCCC	TAATTTCTACTATCGTAGAT	TGGTGCCCAGTGGCATTCTGATT
ACTA2	HTR3D	ACTA2-HTR3D	TATCGGGTACTTCAGGGTCAGGA	TAATTTCTACTGTCGTAGAT	GCCTGAGACTCACGACTCCTCGA	TAATTTCTACTATCGTAGAT	ACATGAGTGGCGACACTGTAGTT
ACTA2	TUBA1A	ACTA2-TUBA1A	TATCGGGTACTTCAGGGTCAGGA	TAATTTCTACTGTCGTAGAT	TTATAGGCCGACCAGTGCACGGG	TAATTTCTACTATCGTAGAT	CTGAGGTCAACTCACCAATGACT
ACTA2	TUBA1A	ACTA2-TUBA1A	TATCGGGTACTTCAGGGTCAGGA	TAATTTCTACTGTCGTAGAT	GGTTAGTATAGGTTGGACGCTCA	TAATTTCTACTATCGTAGAT	TCACAGGCAAAGAAGATGCTGCC
ACTA2	ADAMTS13	ACTA2-ADAMTS13	TATCGGGTACTTCAGGGTCAGGA	TAATTTCTACTGTCGTAGAT	ATGTCGCAACAGTGCGCCAGGAC	TAATTTCTACTATCGTAGAT	CAGCCTAAGCCACGGCAGGCCTG
ACTA2	ADAMTS13	ACTA2-ADAMTS13	TATCGGGTACTTCAGGGTCAGGA	TAATTTCTACTGTCGTAGAT	CAGCCACGACATAGCGCCCTCCG	TAATTTCTACTATCGTAGAT	ACCAGGTGCACCCGAAACTGAGC
ACTA2	ERN2	ACTA2-ERN2	TATCGGGTACTTCAGGGTCAGGA	TAATTTCTACTGTCGTAGAT	GGTCCCCAAGATGTACAGGCTGC	TAATTTCTACTATCGTAGAT	CCCACTACGGTGAGTTGCTCAGC
ACTA2	ERN2	ACTA2-ERN2	TATCGGGTACTTCAGGGTCAGGA	TAATTTCTACTGTCGTAGAT	GCCTGGTTCGGCGGGAAGTTCAA	TAATTTCTACTATCGTAGAT	TGGATGCAGCTCGGAGTCCCAAA
ACTA2	HECW1	ACTA2-HECW1	TATCGGGTACTTCAGGGTCAGGA	TAATTTCTACTGTCGTAGAT	ACGTGCCCGCTAGGGGCGGCCAG	TAATTTCTACTATCGTAGAT	GGACAGCCCCATGAACAACCTGA
ACTA2	HECW1	ACTA2-HECW1	TATCGGGTACTTCAGGGTCAGGA	TAATTTCTACTGTCGTAGAT	CGTGGACCACAACAGTCGAGCTA	TAATTTCTACTATCGTAGAT	TCATCGGGGCCAGATCATCTGGA
ACTA2	SND1	ACTA2-SND1	TATCGGGTACTTCAGGGTCAGGA	TAATTTCTACTGTCGTAGAT	ACTGAGTCGCGACTGCTTCAGAG	TAATTTCTACTATCGTAGAT	CCGGGCCTCAAACATGTAAGGAA
ACTA2	SND1	ACTA2-SND1	TATCGGGTACTTCAGGGTCAGGA	TAATTTCTACTGTCGTAGAT	TTCAGCGGGCAGGTCGTTCTGAA	TAATTTCTACTATCGTAGAT	GCCACCCGGAGAGAAGGCATGAG
ACTA2	MARK2	ACTA2-MARK2	TATCGGGTACTTCAGGGTCAGGA	TAATTTCTACTGTCGTAGAT	CCCTGGTCGCTGAAGCGCCGCTG	TAATTTCTACTATCGTAGAT	CCCTCAGTACCCGTTCCCGCAGC
ACTA2	MARK2	ACTA2-MARK2	TATCGGGTACTTCAGGGTCAGGA	TAATTTCTACTGTCGTAGAT	GGGGCCGCAACTCAGCCACCTCT	TAATTTCTACTATCGTAGAT	TCTTCCAGCTATTCCGCGAAGTA
ACTA2	SV2A	ACTA2-SV2A	TATCGGGTACTTCAGGGTCAGGA	TAATTTCTACTGTCGTAGAT	GTGCGGGATGCGTAGTCCACTGC	TAATTTCTACTATCGTAGAT	CCGAAGATCGTACTCCCGCTTTG
ACTA2	SV2A	ACTA2-SV2A	TATCGGGTACTTCAGGGTCAGGA	TAATTTCTACTGTCGTAGAT	GATGATTGGTGGCGTGTACGCAG	TAATTTCTACTATCGTAGAT	GTCGTTGTGCCTCCCCCCGGCCC
ACTA2	SV2B	ACTA2-SV2B	TATCGGGTACTTCAGGGTCAGGA	TAATTTCTACTGTCGTAGAT	CATCGTGAAGTTGATTGTGGCGC	TAATTTCTACTATCGTAGAT	CAACATCAAAACTCCCAAGCAAA
ACTA2	SV2B	ACTA2-SV2B	TATCGGGTACTTCAGGGTCAGGA	TAATTTCTACTGTCGTAGAT	AGTAAGACAGAACTTACCTGAAT	TAATTTCTACTATCGTAGAT	AGGGCCACCATGGACACGGTGCA
ACTA2	ASRGL1	ACTA2-ASRGL1	TATCGGGTACTTCAGGGTCAGGA	TAATTTCTACTGTCGTAGAT	TTAACGATACCGCCTGTGGAGGT	TAATTTCTACTATCGTAGAT	CTAGCTGAAAGGCACATTTACCT
ACTA2	ASRGL1	ACTA2-ASRGL1	TATCGGGTACTTCAGGGTCAGGA	TAATTTCTACTGTCGTAGAT	TGACTGACCAAGGCGCAGCGCAG	TAATTTCTACTATCGTAGAT	AGGGCGACGACAGCTCCCTCTAC
ACTA2	DHX30	ACTA2-DHX30	TATCGGGTACTTCAGGGTCAGGA	TAATTTCTACTGTCGTAGAT	ACGCAGCCAAATACCGAGTGCTA	TAATTTCTACTATCGTAGAT	ATGGATCGCCCCAGAACTCCGGC
ACTA2	DHX30	ACTA2-DHX30	TATCGGGTACTTCAGGGTCAGGA	TAATTTCTACTGTCGTAGAT	CCGCGAGCATCGATGTGCAGAAC	TAATTTCTACTATCGTAGAT	CGGCGCCCTTTGGCAACAAAGGT
ACTA2	CYFIP1	ACTA2-CYFIP1	TATCGGGTACTTCAGGGTCAGGA	TAATTTCTACTGTCGTAGAT	GACGGCGGGAGGTGGATCGTGGC	TAATTTCTACTATCGTAGAT	AACCACGCCATCCGGCACACCGT
ACTA2	CYFIP1	ACTA2-CYFIP1	TATCGGGTACTTCAGGGTCAGGA	TAATTTCTACTGTCGTAGAT	TATGTCCAATATGGTGGGCCCCT	TAATTTCTACTATCGTAGAT	CTCGTAGTGGGCGCTGGTCTTGA
ACTA2	ENOSF1	ACTA2-ENOSF1	TATCGGGTACTTCAGGGTCAGGA	TAATTTCTACTGTCGTAGAT	GGACGGCCGCTGTCGCCAGGTGC	TAATTTCTACTATCGTAGAT	GGTACATCACTGATGTCCTGACT
ACTA2	ENOSF1	ACTA2-ENOSF1	TATCGGGTACTTCAGGGTCAGGA	TAATTTCTACTGTCGTAGAT	CGGTCCAATCATGTCTCGGATGA	TAATTTCTACTATCGTAGAT	CACGACATCGTGCGCCTGGCTGG
ACTA2	TAOK1	ACTA2-TAOK1	TATCGGGTACTTCAGGGTCAGGA	TAATTTCTACTGTCGTAGAT	AGGGCGCTCCCGAAGAACAAATA	TAATTTCTACTATCGTAGAT	ACCTACCTCAGTAGACTGCTTTC
ACTA2	TAOK1	ACTA2-TAOK1	TATCGGGTACTTCAGGGTCAGGA	TAATTTCTACTGTCGTAGAT	TATGTCTAGGTTACGAGGCAAAT	TAATTTCTACTATCGTAGAT	TGTCCGGCCAACACCATGATCTT
ACTA2	RAB11FIP2	ACTA2-RAB11FIP2	TATCGGGTACTTCAGGGTCAGGA	TAATTTCTACTGTCGTAGAT	GGGCAGGTGGCAATCAATCTCAA	TAATTTCTACTATCGTAGAT	GAAGGAGGAGGCCTCTTTCGAGC
ACTA2	RAB11FIP2	ACTA2-RAB11FIP2	TATCGGGTACTTCAGGGTCAGGA	TAATTTCTACTGTCGTAGAT	GGGGTAATGAAGCAGTCACATTT	TAATTTCTACTATCGTAGAT	TCAGAAGACATATGGGACCCAGA
ACTA2	SYT13	ACTA2-SYT13	TATCGGGTACTTCAGGGTCAGGA	TAATTTCTACTGTCGTAGAT	GACTTTCTTAACAGGTGTGGTGG	TAATTTCTACTATCGTAGAT	CCGGCCACGCTGTGACGGGAGAA
ACTA2	SYT13	ACTA2-SYT13	TATCGGGTACTTCAGGGTCAGGA	TAATTTCTACTGTCGTAGAT	ACGGAACCTGTTCAGCCCCGTGC	TAATTTCTACTATCGTAGAT	AGGCGAGTCACAAACAATTCTGC
ACTA2	LINGO2	ACTA2-LINGO2	TATCGGGTACTTCAGGGTCAGGA	TAATTTCTACTGTCGTAGAT	GGCGGAGGGAACGCAGGTTAAAG	TAATTTCTACTATCGTAGAT	AGAGGGCATTCCCATCGAAACCA
ACTA2	LINGO2	ACTA2-LINGO2	TATCGGGTACTTCAGGGTCAGGA	TAATTTCTACTGTCGTAGAT	AACACCTGGTATACCTGACTCAC	TAATTTCTACTATCGTAGAT	AAGGGCTCCGCTTCCTACGCGTG
ACTA2	KDM3B	ACTA2-KDM3B	TATCGGGTACTTCAGGGTCAGGA	TAATTTCTACTGTCGTAGAT	GTAACGTCTTTGGCAGGCACTCA	TAATTTCTACTATCGTAGAT	CTGAGCCGGTAACAGTCAAGGCA
ACTA2	KDM3B	ACTA2-KDM3B	TATCGGGTACTTCAGGGTCAGGA	TAATTTCTACTGTCGTAGAT	ACTCGAAAAGGGGTACTCCGTGT	TAATTTCTACTATCGTAGAT	GTAGGGGGGTACGTTAAAAGCAG
ACTA2	RASGRP2	ACTA2-RASGRP2	TATCGGGTACTTCAGGGTCAGGA	TAATTTCTACTGTCGTAGAT	GGACTATCACAGTTTCGTGACTC	TAATTTCTACTATCGTAGAT	TCTGGATCAGTATCAGACGGAGG
ACTA2	RASGRP2	ACTA2-RASGRP2	TATCGGGTACTTCAGGGTCAGGA	TAATTTCTACTGTCGTAGAT	GGCTGCTGTGCCGTCGGTTCCCT	TAATTTCTACTATCGTAGAT	ATAGTTGCCTGTCGCCGTCACTA
ACTA2	CXXC5	ACTA2-CXXC5	TATCGGGTACTTCAGGGTCAGGA	TAATTTCTACTGTCGTAGAT	GACGCTCGGGGGGTGGTGTGTCA	TAATTTCTACTATCGTAGAT	AGCAGACTCTCCGCCCATCATGC
ACTA2	CXXC5	ACTA2-CXXC5	TATCGGGTACTTCAGGGTCAGGA	TAATTTCTACTGTCGTAGAT	CGCAGTCCACAGAGATGCTGAAG	TAATTTCTACTATCGTAGAT	GAAGCCCTCAATGGCCAGTCCGA
ACTA2	RRM2B	ACTA2-RRM2B	TATCGGGTACTTCAGGGTCAGGA	TAATTTCTACTGTCGTAGAT	TATCTGCTATCCATCGCAAGGCC	TAATTTCTACTATCGTAGAT	CTGCTATATTCTGGCTAAAGAAG
ACTA2	RRM2B	ACTA2-RRM2B	TATCGGGTACTTCAGGGTCAGGA	TAATTTCTACTGTCGTAGAT	AGGTCGACTTATCAAAGGATCTC	TAATTTCTACTATCGTAGAT	GGTGGAGCGCTTTAGTCAGGAGG
ACTA2	STRADA	ACTA2-STRADA	TATCGGGTACTTCAGGGTCAGGA	TAATTTCTACTGTCGTAGAT	TCCGAGTGTCACCCGGAGGCTGC	TAATTTCTACTATCGTAGAT	TACCTTGCTAGATTCACAGTCAT
ACTA2	STRADA	ACTA2-STRADA	TATCGGGTACTTCAGGGTCAGGA	TAATTTCTACTGTCGTAGAT	CCACTCACCGTATGCCATGAATG	TAATTTCTACTATCGTAGAT	GAATCTCCAGGGTTATGATGCCA
ACTA2	MICAL3	ACTA2-MICAL3	TATCGGGTACTTCAGGGTCAGGA	TAATTTCTACTGTCGTAGAT	GAGTCTGTAGCTCGTTCAAGCAA	TAATTTCTACTATCGTAGAT	AGAAGGGCATGGATCCGCACGGC
ACTA2	MICAL3	ACTA2-MICAL3	TATCGGGTACTTCAGGGTCAGGA	TAATTTCTACTGTCGTAGAT	AATGCCTAGGATCAAGGCTACTT	TAATTTCTACTATCGTAGAT	TGCGTAGCCAGAGAGTCGATAGC
ACTA2	TAS1R3	ACTA2-TAS1R3	TATCGGGTACTTCAGGGTCAGGA	TAATTTCTACTGTCGTAGAT	CCGGTAGCTGCCCGCCTCGCAGT	TAATTTCTACTATCGTAGAT	CGCACCGTGCCCAGCGACCGTGT
ACTA2	TAS1R3	ACTA2-TAS1R3	TATCGGGTACTTCAGGGTCAGGA	TAATTTCTACTGTCGTAGAT	CGCTGCTGTCGAACCGCAGCGGC	TAATTTCTACTATCGTAGAT	GCCCTGCGCTCACGTTCTGCAGC
ACTA2	TAS1R1	ACTA2-TAS1R1	TATCGGGTACTTCAGGGTCAGGA	TAATTTCTACTGTCGTAGAT	CCTCTCCATTCTGGCTGTCTGCA	TAATTTCTACTATCGTAGAT	TGAGGCGACCCACACCTTGCCAG
ACTA2	TAS1R1	ACTA2-TAS1R1	TATCGGGTACTTCAGGGTCAGGA	TAATTTCTACTGTCGTAGAT	TGCGCACCATCCCCAATGACAAG	TAATTTCTACTATCGTAGAT	AGCGACTGTCTTGAAGGGCACCA
ACTA2	CATSPER4	ACTA2-CATSPER4	TATCGGGTACTTCAGGGTCAGGA	TAATTTCTACTGTCGTAGAT	AGAACATACAGGTTGCGCTGTAC	TAATTTCTACTATCGTAGAT	GAAGGCGGGGTGTCGGAGCAGCT
ACTA2	CATSPER4	ACTA2-CATSPER4	TATCGGGTACTTCAGGGTCAGGA	TAATTTCTACTGTCGTAGAT	GTGGTCACCACGATGACGAACAG	TAATTTCTACTATCGTAGAT	TCTGGCCGACCGTAGGACTCGTG
ACTA2	APTX	ACTA2-APTX	TATCGGGTACTTCAGGGTCAGGA	TAATTTCTACTGTCGTAGAT	ATAGGTAGGAGTCAATCCCACCA	TAATTTCTACTATCGTAGAT	GGCGTGGCCCAGAGACCAAGATC
ACTA2	APTX	ACTA2-APTX	TATCGGGTACTTCAGGGTCAGGA	TAATTTCTACTGTCGTAGAT	TATAGAATCACTGTTGCCTGATC	TAATTTCTACTATCGTAGAT	CCGTGGACCTCCATTTCCAGTCT
ACTA2	ZC3HAV1	ACTA2-ZC3HAV1	TATCGGGTACTTCAGGGTCAGGA	TAATTTCTACTGTCGTAGAT	CCGTTAACAAGTGCTACTCTTGG	TAATTTCTACTATCGTAGAT	CCTCGGGTGAAGTGGTCACAGAT
ACTA2	ZC3HAV1	ACTA2-ZC3HAV1	TATCGGGTACTTCAGGGTCAGGA	TAATTTCTACTGTCGTAGAT	CAGAGATGCAGGTTATCGCAGGG	TAATTTCTACTATCGTAGAT	TTGCGTCTGCTTCAGCGTCTGCT
ACTA2	TRPM8	ACTA2-TRPM8	TATCGGGTACTTCAGGGTCAGGA	TAATTTCTACTGTCGTAGAT	CGCGTCCGTGTCGCAGGACAGAC	TAATTTCTACTATCGTAGAT	GCCCAGTACCTTATGGATGACTT
ACTA2	TRPM8	ACTA2-TRPM8	TATCGGGTACTTCAGGGTCAGGA	TAATTTCTACTGTCGTAGAT	ACCAATGACCGCCGATGGGAGGT	TAATTTCTACTATCGTAGAT	GCCAGCTCAAAGAAATTCTCGAA
ACTA2	NRK	ACTA2-NRK	TATCGGGTACTTCAGGGTCAGGA	TAATTTCTACTGTCGTAGAT	TCGGCAGATATAAGCAATCCAAT	TAATTTCTACTATCGTAGAT	GAGGACCCTCTTGCACTCACGAG
ACTA2	NRK	ACTA2-NRK	TATCGGGTACTTCAGGGTCAGGA	TAATTTCTACTGTCGTAGAT	CATCAGGGTTTGCAACGGACCAA	TAATTTCTACTATCGTAGAT	GGTCCCGTAAGTTCCACAATTTC
ACTA2	NEGR1	ACTA2-NEGR1	TATCGGGTACTTCAGGGTCAGGA	TAATTTCTACTGTCGTAGAT	GCGGGAGGTGATAAGTGGTCAGT	TAATTTCTACTATCGTAGAT	AGACTCAACATACACCCAGAACA
ACTA2	NEGR1	ACTA2-NEGR1	TATCGGGTACTTCAGGGTCAGGA	TAATTTCTACTGTCGTAGAT	TTGGCGACACATCTCCCCATCAG	TAATTTCTACTATCGTAGAT	CTACCTAAGCACCGCCGTGTCCC
ACTA2	CACNA2D4	ACTA2-CACNA2D4	TATCGGGTACTTCAGGGTCAGGA	TAATTTCTACTGTCGTAGAT	GAAAGGCGTATCCGTGCACTCCA	TAATTTCTACTATCGTAGAT	GGTCGGCCTCCTCGGCAGCTTCC
ACTA2	CACNA2D4	ACTA2-CACNA2D4	TATCGGGTACTTCAGGGTCAGGA	TAATTTCTACTGTCGTAGAT	ACGGACATCAGCGACACCCCTTT	TAATTTCTACTATCGTAGAT	GTGGACGTGAGCGGCAGTATGAA
ACTA2	MYH14	ACTA2-MYH14	TATCGGGTACTTCAGGGTCAGGA	TAATTTCTACTGTCGTAGAT	TCGGTTTGCATTTGACGGCTGCA	TAATTTCTACTATCGTAGAT	TGACCAACGGGCCGTCATCCTCT
ACTA2	MYH14	ACTA2-MYH14	TATCGGGTACTTCAGGGTCAGGA	TAATTTCTACTGTCGTAGAT	GGTCGACTACAAGGCCAACGAGT	TAATTTCTACTATCGTAGAT	TGCGCCTCAACCGGGCCTTGGAC
ACTA2	KCNK18	ACTA2-KCNK18	TATCGGGTACTTCAGGGTCAGGA	TAATTTCTACTGTCGTAGAT	TCTAGCGCATGAGATCTCTCAAA	TAATTTCTACTATCGTAGAT	CGGAACCGATTATAAGATGTAGA
ACTA2	KCNK18	ACTA2-KCNK18	TATCGGGTACTTCAGGGTCAGGA	TAATTTCTACTGTCGTAGAT	AGGCTATGGCTACATCTACCCCG	TAATTTCTACTATCGTAGAT	ACAGGACCACACACTGGTCCTTC
ACTA2	MAVS	ACTA2-MAVS	TATCGGGTACTTCAGGGTCAGGA	TAATTTCTACTGTCGTAGAT	GTCCGCGAGATCAACTAGCTCAC	TAATTTCTACTATCGTAGAT	CAGGATCGACTGCGGGCCACCTG
ACTA2	MAVS	ACTA2-MAVS	TATCGGGTACTTCAGGGTCAGGA	TAATTTCTACTGTCGTAGAT	CACCGGCAGGTGCGACCTCCAGC	TAATTTCTACTATCGTAGAT	GATGGTGCTGGATTGGTGAGCGC
ACTA2	CYP2U1	ACTA2-CYP2U1	TATCGGGTACTTCAGGGTCAGGA	TAATTTCTACTGTCGTAGAT	GTGTAATCAAAGCGCTGGCCAAA	TAATTTCTACTATCGTAGAT	CCCAACCCAAAATGACGAAGAGT
ACTA2	CYP2U1	ACTA2-CYP2U1	TATCGGGTACTTCAGGGTCAGGA	TAATTTCTACTGTCGTAGAT	GTTGTGGTATCAGTCCCAGCAAT	TAATTTCTACTATCGTAGAT	CATGTGGAGAAGGTACATGTCTA
ACTA2	HDDC2	ACTA2-HDDC2	TATCGGGTACTTCAGGGTCAGGA	TAATTTCTACTGTCGTAGAT	TGTATACCCAGCCAGTTCGTGGG	TAATTTCTACTATCGTAGAT	TTGCCTGATCAGATGTGTACGCC
ACTA2	HDDC2	ACTA2-HDDC2	TATCGGGTACTTCAGGGTCAGGA	TAATTTCTACTGTCGTAGAT	GGAGTACGAGACCCAATCTAGTG	TAATTTCTACTATCGTAGAT	GATCACATGTACCGGATGGCAGT
ACTA2	TRPM1	ACTA2-TRPM1	TATCGGGTACTTCAGGGTCAGGA	TAATTTCTACTGTCGTAGAT	ATAGCGATCTGCTCGTCATGCTT	TAATTTCTACTATCGTAGAT	GAGCAAGCGATGCTAGATGCTTT
ACTA2	TRPM1	ACTA2-TRPM1	TATCGGGTACTTCAGGGTCAGGA	TAATTTCTACTGTCGTAGAT	TGATGGCAGCGGACGTGCCTCGG	TAATTTCTACTATCGTAGAT	CTTGGATGTTTGATACGAGAAAT
ACTA2	DCXR	ACTA2-DCXR	TATCGGGTACTTCAGGGTCAGGA	TAATTTCTACTGTCGTAGAT	AGGTGAACCTGCGTGCGGTCATC	TAATTTCTACTATCGTAGAT	TGGCCAGGGGCTTAATAGCCCGG
ACTA2	DCXR	ACTA2-DCXR	TATCGGGTACTTCAGGGTCAGGA	TAATTTCTACTGTCGTAGAT	GTAGGCTCCACCAAGGGTGCCCT	TAATTTCTACTATCGTAGAT	GTTACTGCCCGCTGGGAGCACTG
ACTA2	WAPL	ACTA2-WAPL	TATCGGGTACTTCAGGGTCAGGA	TAATTTCTACTGTCGTAGAT	TTGGCCCTACAGTACGTCCTACA	TAATTTCTACTATCGTAGAT	AAGACCATTGCTACCATCCCATG
ACTA2	WAPL	ACTA2-WAPL	TATCGGGTACTTCAGGGTCAGGA	TAATTTCTACTGTCGTAGAT	GTATTACTAGGTCGAAATCTAGT	TAATTTCTACTATCGTAGAT	CTTACCCGTTTGGGGCCACTAAA
ACTA2	POLN	ACTA2-POLN	TATCGGGTACTTCAGGGTCAGGA	TAATTTCTACTGTCGTAGAT	GTCAGCAGACAGCTGATCTGTGA	TAATTTCTACTATCGTAGAT	ATGCAAGCTAGTAATCCATCTAC
ACTA2	POLN	ACTA2-POLN	TATCGGGTACTTCAGGGTCAGGA	TAATTTCTACTGTCGTAGAT	AAGAATCAGAATGTACGTGAGAA	TAATTTCTACTATCGTAGAT	GGTAGCCTTCGGCGTCATCAGTA
ACTA2	GPR142	ACTA2-GPR142	TATCGGGTACTTCAGGGTCAGGA	TAATTTCTACTGTCGTAGAT	CCCCAGGATCCTTACGCAGACAC	TAATTTCTACTATCGTAGAT	GAGGGTCCCCGCAGCTCCCTGTC
ACTA2	GPR142	ACTA2-GPR142	TATCGGGTACTTCAGGGTCAGGA	TAATTTCTACTGTCGTAGAT	GCCGTGCGCACCACAGCCTGGGG	TAATTTCTACTATCGTAGAT	TGTGCATGGGACACCATTGATTT
ACTA2	GPR141	ACTA2-GPR141	TATCGGGTACTTCAGGGTCAGGA	TAATTTCTACTGTCGTAGAT	ATACCGGGAGACAACCAGGGGTA	TAATTTCTACTATCGTAGAT	GCTTGACCTACCTCATCAAGAAG
ACTA2	GPR141	ACTA2-GPR141	TATCGGGTACTTCAGGGTCAGGA	TAATTTCTACTGTCGTAGAT	TCTTGCGATCCTATAGTGACACC	TAATTTCTACTATCGTAGAT	ATGACCGCCATGGTGGTCACTGA
ACTA2	CAMKMT	ACTA2-CAMKMT	TATCGGGTACTTCAGGGTCAGGA	TAATTTCTACTGTCGTAGAT	TAGGCATAATAGTGGATCCTTGA	TAATTTCTACTATCGTAGAT	GTGCATGGGTCCAATATACAAGC
ACTA2	CAMKMT	ACTA2-CAMKMT	TATCGGGTACTTCAGGGTCAGGA	TAATTTCTACTGTCGTAGAT	CAGATACATGTCGCAGGCAATCA	TAATTTCTACTATCGTAGAT	TGGGTCTTAAACACACCAGCCTT
ACTA2	ANKS1B	ACTA2-ANKS1B	TATCGGGTACTTCAGGGTCAGGA	TAATTTCTACTGTCGTAGAT	CCACTCTAAGCCGTCCGTAGAGT	TAATTTCTACTATCGTAGAT	GAAGGCGTGGGAAGATCTACAGT
ACTA2	ANKS1B	ACTA2-ANKS1B	TATCGGGTACTTCAGGGTCAGGA	TAATTTCTACTGTCGTAGAT	GCCTAAACAGCGAACATCCATTG	TAATTTCTACTATCGTAGAT	GATGTGAAGGATGGTGTTCTTTC
ACTA2	HUWE1	ACTA2-HUWE1	TATCGGGTACTTCAGGGTCAGGA	TAATTTCTACTGTCGTAGAT	ATGATCGCTCTGGGCGTTGGTGT	TAATTTCTACTATCGTAGAT	AGTAGCAACCAGCAGGACCCAGG
ACTA2	HUWE1	ACTA2-HUWE1	TATCGGGTACTTCAGGGTCAGGA	TAATTTCTACTGTCGTAGAT	CGGAGATGGAACGAATTTCACTC	TAATTTCTACTATCGTAGAT	TGCCGAAAAGAATGTCCGTTTGT
ACTA2	NEK8	ACTA2-NEK8	TATCGGGTACTTCAGGGTCAGGA	TAATTTCTACTGTCGTAGAT	CATGGCGATCATAAGGGCTTTGT	TAATTTCTACTATCGTAGAT	ATGCCCAGGCACCGTGTAGGCCT
ACTA2	NEK8	ACTA2-NEK8	TATCGGGTACTTCAGGGTCAGGA	TAATTTCTACTGTCGTAGAT	CACCTATCTCTGACCGGTACAGC	TAATTTCTACTATCGTAGAT	ATGGTCACACCCGACTGGCCCTC
ACTA2	SCD5	ACTA2-SCD5	TATCGGGTACTTCAGGGTCAGGA	TAATTTCTACTGTCGTAGAT	TTCGCAAGCATCGAGATGTTATT	TAATTTCTACTATCGTAGAT	ACAAGCGATGGGCACCAGCTGTC
ACTA2	SCD5	ACTA2-SCD5	TATCGGGTACTTCAGGGTCAGGA	TAATTTCTACTGTCGTAGAT	GTGCCGGGCTCGAAAGCTCTGAG	TAATTTCTACTATCGTAGAT	GCGACAGCCAGAAATATCCTCAG
ACTA2	MRGPRE	ACTA2-MRGPRE	TATCGGGTACTTCAGGGTCAGGA	TAATTTCTACTGTCGTAGAT	CCGGGCTTCGTGCAGACCAGCCT	TAATTTCTACTATCGTAGAT	CCAGCAGCCCACCGAGGCCGAGC
ACTA2	MRGPRE	ACTA2-MRGPRE	TATCGGGTACTTCAGGGTCAGGA	TAATTTCTACTGTCGTAGAT	TTCGGGGAGCCCAGCCGCCACTT	TAATTTCTACTATCGTAGAT	CAGCCTGGTACTCGTGCCGCCGC
ACTA2	GPR149	ACTA2-GPR149	TATCGGGTACTTCAGGGTCAGGA	TAATTTCTACTGTCGTAGAT	TACGATGCACAGAGGTGTGGGGA	TAATTTCTACTATCGTAGAT	GCCTTCGGACTCCTCGTGGGCCT
ACTA2	GPR149	ACTA2-GPR149	TATCGGGTACTTCAGGGTCAGGA	TAATTTCTACTGTCGTAGAT	ACCGTGAGCGTAGCGCAGAAGCG	TAATTTCTACTATCGTAGAT	CAGTGGCCAAACGAGGTCCCCGG
ACTA2	GALNT10	ACTA2-GALNT10	TATCGGGTACTTCAGGGTCAGGA	TAATTTCTACTGTCGTAGAT	AGGGCTCACACAGTCGACAAAAG	TAATTTCTACTATCGTAGAT	GGTACGAGACACAGGCAGGGGAT
ACTA2	GALNT10	ACTA2-GALNT10	TATCGGGTACTTCAGGGTCAGGA	TAATTTCTACTGTCGTAGAT	TGGGAACTCGGCGGGTATGACCC	TAATTTCTACTATCGTAGAT	GGTGCCGGATATCTGGGAGAGAG
ACTA2	GLRX5	ACTA2-GLRX5	TATCGGGTACTTCAGGGTCAGGA	TAATTTCTACTGTCGTAGAT	CGCGGCCTACAACGTGCTGGACG	TAATTTCTACTATCGTAGAT	GGCCGCGTAATCGCGGACGCCGT
ACTA2	GLRX5	ACTA2-GLRX5	TATCGGGTACTTCAGGGTCAGGA	TAATTTCTACTGTCGTAGAT	GACGCGCTGGTGAAGAAGGACAA	TAATTTCTACTATCGTAGAT	ACCAGCGCGTCCAACTGCTCCGC
ACTA2	TRAPPC6B	ACTA2-TRAPPC6B	TATCGGGTACTTCAGGGTCAGGA	TAATTTCTACTGTCGTAGAT	TTGAATACCGTAGTCCAAAAATC	TAATTTCTACTATCGTAGAT	AGCTTAGTAATACATCGTCCGTT
ACTA2	TRAPPC6B	ACTA2-TRAPPC6B	TATCGGGTACTTCAGGGTCAGGA	TAATTTCTACTGTCGTAGAT	CTTCTCCATAACGAGATGGTGTC	TAATTTCTACTATCGTAGAT	GGAACAGGGCATCTATGTACTTC
ACTA2	ZBTB33	ACTA2-ZBTB33	TATCGGGTACTTCAGGGTCAGGA	TAATTTCTACTGTCGTAGAT	AAGGGGGCGAGTTATTGCTAGCA	TAATTTCTACTATCGTAGAT	GGGCTCACAAGAATATTCTTTCA
ACTA2	ZBTB33	ACTA2-ZBTB33	TATCGGGTACTTCAGGGTCAGGA	TAATTTCTACTGTCGTAGAT	GATCCTACGCCTGGATCATTAGT	TAATTTCTACTATCGTAGAT	GCTCCAGTCCTGACTCGGCCGTC
ACTA2	TBC1D1	ACTA2-TBC1D1	TATCGGGTACTTCAGGGTCAGGA	TAATTTCTACTGTCGTAGAT	CTTTGCGAAACCCCCGGGGACCC	TAATTTCTACTATCGTAGAT	ATTTCAGGTACCGGCCTTACCTT
ACTA2	TBC1D1	ACTA2-TBC1D1	TATCGGGTACTTCAGGGTCAGGA	TAATTTCTACTGTCGTAGAT	TTGGAAAACGTGTCGTCGAACTC	TAATTTCTACTATCGTAGAT	CCGTGAAGAGCATAGTTCGATTT
ACTA2	DPP9	ACTA2-DPP9	TATCGGGTACTTCAGGGTCAGGA	TAATTTCTACTGTCGTAGAT	TCCGCGCCAATGAATGCAAGACC	TAATTTCTACTATCGTAGAT	GAGGGCCTCAAGACGCTGCGAAT
ACTA2	DPP9	ACTA2-DPP9	TATCGGGTACTTCAGGGTCAGGA	TAATTTCTACTGTCGTAGAT	CCGAAGGTGGAGTACATCGCCAG	TAATTTCTACTATCGTAGAT	GGAATGCCATATGGCAGCCGAGA
ACTA2	SETD3	ACTA2-SETD3	TATCGGGTACTTCAGGGTCAGGA	TAATTTCTACTGTCGTAGAT	TGGCACTCGATCCAACGCAGAGT	TAATTTCTACTATCGTAGAT	TGGGTTCCACGAAAATTGCTAAT
ACTA2	SETD3	ACTA2-SETD3	TATCGGGTACTTCAGGGTCAGGA	TAATTTCTACTGTCGTAGAT	CCTCGTCATAACAGAAGAGACTG	TAATTTCTACTATCGTAGAT	TACGTACGTGGGGATGCCGGCAC
ACTA2	TTC7B	ACTA2-TTC7B	TATCGGGTACTTCAGGGTCAGGA	TAATTTCTACTGTCGTAGAT	GTAGCGTAGGCTTCTGCGATCAC	TAATTTCTACTATCGTAGAT	CGAGGGATGCAGGAGGTCCTACA
ACTA2	TTC7B	ACTA2-TTC7B	TATCGGGTACTTCAGGGTCAGGA	TAATTTCTACTGTCGTAGAT	CTCGGTCCAGGGCGGCGGTCAGA	TAATTTCTACTATCGTAGAT	GGTATCCTGCTCAGCACAGCGTC
ACTA2	PABPN1	ACTA2-PABPN1	TATCGGGTACTTCAGGGTCAGGA	TAATTTCTACTGTCGTAGAT	CGTAGTCCCCTGCGCCCCCCGGG	TAATTTCTACTATCGTAGAT	TGATAGCTGGCCCGGTGATCATG
ACTA2	PABPN1	ACTA2-PABPN1	TATCGGGTACTTCAGGGTCAGGA	TAATTTCTACTGTCGTAGAT	CCGGGTCACCCTCGACCAGTCCC	TAATTTCTACTATCGTAGAT	TCTTCGGGCTCGGGCTCCGGCTC
ACTA2	METTL3	ACTA2-METTL3	TATCGGGTACTTCAGGGTCAGGA	TAATTTCTACTGTCGTAGAT	AGTGCAGACCGACTCTTCCCACC	TAATTTCTACTATCGTAGAT	GCTCTCGAGGTCGGGCCCAAGTG
ACTA2	METTL3	ACTA2-METTL3	TATCGGGTACTTCAGGGTCAGGA	TAATTTCTACTGTCGTAGAT	GTAGTGACAGCCCAGTGCCTACT	TAATTTCTACTATCGTAGAT	CAGACGAATTATCAATAAACACA
ACTA2	PBRM1	ACTA2-PBRM1	TATCGGGTACTTCAGGGTCAGGA	TAATTTCTACTGTCGTAGAT	TGCTAAAGAATCGCTGTAGCATC	TAATTTCTACTATCGTAGAT	GTCGGTAAAACCAACAGCCATAC
ACTA2	PBRM1	ACTA2-PBRM1	TATCGGGTACTTCAGGGTCAGGA	TAATTTCTACTGTCGTAGAT	GAACTCGCTTGTAGATGGCTGAA	TAATTTCTACTATCGTAGAT	ACCGGCACTCAGCTATACCACAA
ACTA2	TLK2	ACTA2-TLK2	TATCGGGTACTTCAGGGTCAGGA	TAATTTCTACTGTCGTAGAT	CAGCGACGAGTAGAACAGCCCCT	TAATTTCTACTATCGTAGAT	TCTGTTTCCCCTAAGTCAAAACA
ACTA2	TLK2	ACTA2-TLK2	TATCGGGTACTTCAGGGTCAGGA	TAATTTCTACTGTCGTAGAT	AGGTTAACGTTAGCAGAATACCA	TAATTTCTACTATCGTAGAT	ATCATAACAATTCACTTACTTGA
ACTA2	ABCA12	ACTA2-ABCA12	TATCGGGTACTTCAGGGTCAGGA	TAATTTCTACTGTCGTAGAT	AACATACCTCATGAAGCCGGAGG	TAATTTCTACTATCGTAGAT	GGACTTCAGGAACTGGAGGAAAG
ACTA2	ABCA12	ACTA2-ABCA12	TATCGGGTACTTCAGGGTCAGGA	TAATTTCTACTGTCGTAGAT	CAAGCCAAGAATTCGTGCGAGCA	TAATTTCTACTATCGTAGAT	CTCTAACATCGAGCCTGAACCTA
ACTA2	MAGI2	ACTA2-MAGI2	TATCGGGTACTTCAGGGTCAGGA	TAATTTCTACTGTCGTAGAT	ACCCGCTGTCCTGTAGGACTGTC	TAATTTCTACTATCGTAGAT	CTACGGTACCCCAAAGCCGCCAG
ACTA2	MAGI2	ACTA2-MAGI2	TATCGGGTACTTCAGGGTCAGGA	TAATTTCTACTGTCGTAGAT	TCGTAGAGCTCATATGGATCAGG	TAATTTCTACTATCGTAGAT	AGTAGCCGGCAAAACCCACCGCT
ACTA2	RTN4RL1	ACTA2-RTN4RL1	TATCGGGTACTTCAGGGTCAGGA	TAATTTCTACTGTCGTAGAT	TCGTGCAGCAAAAGACGGTCCAG	TAATTTCTACTATCGTAGAT	ACGCCCTCTACCTCTACAAGTGT
ACTA2	RTN4RL1	ACTA2-RTN4RL1	TATCGGGTACTTCAGGGTCAGGA	TAATTTCTACTGTCGTAGAT	ACAGGGAGCGCGCGCGACAACCA	TAATTTCTACTATCGTAGAT	TGCAGGAAGACGCGCTCGCTGTC
ACTA2	ABCA13	ACTA2-ABCA13	TATCGGGTACTTCAGGGTCAGGA	TAATTTCTACTGTCGTAGAT	GCTGATTCGGCGAGGACCATATC	TAATTTCTACTATCGTAGAT	GGCCAATCTGAATGGAACAACTG
ACTA2	ABCA13	ACTA2-ABCA13	TATCGGGTACTTCAGGGTCAGGA	TAATTTCTACTGTCGTAGAT	GTGGATCAGCTTGAACAAGTTAG	TAATTTCTACTATCGTAGAT	ACGTGTCTAGAATACGTAACATC
ACTA2	RIMS1	ACTA2-RIMS1	TATCGGGTACTTCAGGGTCAGGA	TAATTTCTACTGTCGTAGAT	CATAGGGATTTCGAGGACGTCCA	TAATTTCTACTATCGTAGAT	GGGGTGTCTGAGACCGCGATCGC
ACTA2	RIMS1	ACTA2-RIMS1	TATCGGGTACTTCAGGGTCAGGA	TAATTTCTACTGTCGTAGAT	GTAAACGTGAACGCGGCTTTCCC	TAATTTCTACTATCGTAGAT	GCCTTACCCAATAGGCCTTGAAA
ACTA2	PDZD3	ACTA2-PDZD3	TATCGGGTACTTCAGGGTCAGGA	TAATTTCTACTGTCGTAGAT	GCACCAACCAGAAAGGACCCTGA	TAATTTCTACTATCGTAGAT	GCTGGCAGTCCCGGGTCCACCTC
ACTA2	PDZD3	ACTA2-PDZD3	TATCGGGTACTTCAGGGTCAGGA	TAATTTCTACTGTCGTAGAT	ATAGGGGTCGTGGTCTTCGGCCA	TAATTTCTACTATCGTAGAT	ACAACATCATTGTTCACCGCCAG
ACTA2	N4BP2	ACTA2-N4BP2	TATCGGGTACTTCAGGGTCAGGA	TAATTTCTACTGTCGTAGAT	AGGCGTAACATTCATGGGGTAAG	TAATTTCTACTATCGTAGAT	GACATGCAGCTAACTGAAGACCT
ACTA2	N4BP2	ACTA2-N4BP2	TATCGGGTACTTCAGGGTCAGGA	TAATTTCTACTGTCGTAGAT	TGATCCCCACCTGTACCTGGTAA	TAATTTCTACTATCGTAGAT	CAAAAATCGTGTGATGGATCACA
ACTA2	STK32C	ACTA2-STK32C	TATCGGGTACTTCAGGGTCAGGA	TAATTTCTACTGTCGTAGAT	TCAACGGCGGGACCGGCTACTCC	TAATTTCTACTATCGTAGAT	TCCTGCAGTGAACTTCGACCACT
ACTA2	STK32C	ACTA2-STK32C	TATCGGGTACTTCAGGGTCAGGA	TAATTTCTACTGTCGTAGAT	ATGGTCGTGGACCTGCTACTGGG	TAATTTCTACTATCGTAGAT	GTGCCTGCTAATGCCGTCGCCCG
ACTA2	NAA40	ACTA2-NAA40	TATCGGGTACTTCAGGGTCAGGA	TAATTTCTACTGTCGTAGAT	CCACGCGATGAGGTACCAGGCTC	TAATTTCTACTATCGTAGAT	GCAGCGTCCACTTTGGCACAAAC
ACTA2	NAA40	ACTA2-NAA40	TATCGGGTACTTCAGGGTCAGGA	TAATTTCTACTGTCGTAGAT	AGTCCAGACACTCGCTTACATTC	TAATTTCTACTATCGTAGAT	ACGTGGAGTGTGGGGATGAAGTC
ACTA2	ADIPOR2	ACTA2-ADIPOR2	TATCGGGTACTTCAGGGTCAGGA	TAATTTCTACTGTCGTAGAT	GGCGAAACATATAAAAGATCCCC	TAATTTCTACTATCGTAGAT	TACTGTAATCCACAACCTTGCTT
ACTA2	ADIPOR2	ACTA2-ADIPOR2	TATCGGGTACTTCAGGGTCAGGA	TAATTTCTACTGTCGTAGAT	GAGAAGAGCCGAGAGACCCCCTC	TAATTTCTACTATCGTAGAT	CAAGCCCATCATGCTATGGAAAA
ACTA2	CABP7	ACTA2-CABP7	TATCGGGTACTTCAGGGTCAGGA	TAATTTCTACTGTCGTAGAT	ATGGCACCGACTTTGATACTGTC	TAATTTCTACTATCGTAGAT	CATGCCCAACGAGGTGGAGCTGG
ACTA2	CABP7	ACTA2-CABP7	TATCGGGTACTTCAGGGTCAGGA	TAATTTCTACTGTCGTAGAT	ACCGTGACGGCAATGGCTTCATC	TAATTTCTACTATCGTAGAT	CCGGGGCATCTACACCGTGCCCA
ACTA2	PIM3	ACTA2-PIM3	TATCGGGTACTTCAGGGTCAGGA	TAATTTCTACTGTCGTAGAT	GGCACGGTCTACGCGGGTAGCCG	TAATTTCTACTATCGTAGAT	ATGTCGCGGTGCACGACCCCGCA
ACTA2	PIM3	ACTA2-PIM3	TATCGGGTACTTCAGGGTCAGGA	TAATTTCTACTGTCGTAGAT	GAGCGGCCCGACGGCTTCCTGCT	TAATTTCTACTATCGTAGAT	GGTGCGCTGCTCAAGGACACGGT
ACTA2	KBTBD6	ACTA2-KBTBD6	TATCGGGTACTTCAGGGTCAGGA	TAATTTCTACTGTCGTAGAT	GCCATCGCAAGCTGCGATCCCAG	TAATTTCTACTATCGTAGAT	ACGTCCAGACTATCCAAGCGCAG
ACTA2	KBTBD6	ACTA2-KBTBD6	TATCGGGTACTTCAGGGTCAGGA	TAATTTCTACTGTCGTAGAT	GCTGTCTGTATCTCTCCTGACCA	TAATTTCTACTATCGTAGAT	CCTGCAACCGCAATGTGCTGGCC
ACTA2	LRRTM3	ACTA2-LRRTM3	TATCGGGTACTTCAGGGTCAGGA	TAATTTCTACTGTCGTAGAT	TGGCTAAACTTCGGATCCGGTTA	TAATTTCTACTATCGTAGAT	GTAAATTTGTCACAGGTCTGAAG
ACTA2	LRRTM3	ACTA2-LRRTM3	TATCGGGTACTTCAGGGTCAGGA	TAATTTCTACTGTCGTAGAT	GAAGGCTGTTATAGCGAAGGGAC	TAATTTCTACTATCGTAGAT	GACCGTAAATGTAAACTCAGCAG
ACTA2	SLC47A2	ACTA2-SLC47A2	TATCGGGTACTTCAGGGTCAGGA	TAATTTCTACTGTCGTAGAT	TGATCTACATCGTGAGCACTGTG	TAATTTCTACTATCGTAGAT	ACGTACCCATGAGGAAGCTCCCG
ACTA2	SLC47A2	ACTA2-SLC47A2	TATCGGGTACTTCAGGGTCAGGA	TAATTTCTACTGTCGTAGAT	AAACCCCGGGTTTGTCCATCCTC	TAATTTCTACTATCGTAGAT	CTTGGGGCTCAGCATCGGGGTCT
ACTA2	VPS36	ACTA2-VPS36	TATCGGGTACTTCAGGGTCAGGA	TAATTTCTACTGTCGTAGAT	GCCAGCTGCATGTGGTACTGTGT	TAATTTCTACTATCGTAGAT	ATGTAGGAGTTCTTACTACTCTG
ACTA2	VPS36	ACTA2-VPS36	TATCGGGTACTTCAGGGTCAGGA	TAATTTCTACTGTCGTAGAT	CAGGCGTTTATCAGAGGAAATGA	TAATTTCTACTATCGTAGAT	TGATCTCTCCAAATCAGTCGGTG
ACTA2	CAND1	ACTA2-CAND1	TATCGGGTACTTCAGGGTCAGGA	TAATTTCTACTGTCGTAGAT	GATGTCCTAAGGAAGTATATCCT	TAATTTCTACTATCGTAGAT	CCTGTACCATTAAGAGATTAAAA
ACTA2	CAND1	ACTA2-CAND1	TATCGGGTACTTCAGGGTCAGGA	TAATTTCTACTGTCGTAGAT	GGGCCCCAGGTAATACATTTACC	TAATTTCTACTATCGTAGAT	GCTGATAAGAGGTGGGAGCTCAT
ACTA2	COMTD1	ACTA2-COMTD1	TATCGGGTACTTCAGGGTCAGGA	TAATTTCTACTGTCGTAGAT	TATGATGACCTGCGAGCAGGCCC	TAATTTCTACTATCGTAGAT	CGGGCTACTCCGCCCTGGCCCTG
ACTA2	COMTD1	ACTA2-COMTD1	TATCGGGTACTTCAGGGTCAGGA	TAATTTCTACTGTCGTAGAT	GCCGGAGGTCGATCTTGTGCTCC	TAATTTCTACTATCGTAGAT	ATGCGGGAGCACCCGGCGCTGCG
ACTA2	SLC22A16	ACTA2-SLC22A16	TATCGGGTACTTCAGGGTCAGGA	TAATTTCTACTGTCGTAGAT	TCACTGGACCTACAAGGTCCTGT	TAATTTCTACTATCGTAGAT	ATTGGCATGAAGTCTCGGACATG
ACTA2	SLC22A16	ACTA2-SLC22A16	TATCGGGTACTTCAGGGTCAGGA	TAATTTCTACTGTCGTAGAT	AGGCTAGGACGCCGGGTGGTCTT	TAATTTCTACTATCGTAGAT	ATAGCCCAAACTCGATGTGTTCT
ACTA2	P2RY8	ACTA2-P2RY8	TATCGGGTACTTCAGGGTCAGGA	TAATTTCTACTGTCGTAGAT	GACGTCCTCAAGTGGACGATGCT	TAATTTCTACTATCGTAGAT	CGGGATGCTGACCGCCGCCACCA
ACTA2	P2RY8	ACTA2-P2RY8	TATCGGGTACTTCAGGGTCAGGA	TAATTTCTACTGTCGTAGAT	CGTAAAAGGCCACGGTCACCACG	TAATTTCTACTATCGTAGAT	TCATCCCGTTCGTGATCACCGTG
ACTA2	CYP4Z1	ACTA2-CYP4Z1	TATCGGGTACTTCAGGGTCAGGA	TAATTTCTACTGTCGTAGAT	GAGCGAAAACACCAAAGATTTCT	TAATTTCTACTATCGTAGAT	GGTAATCAGGTTGTACCAGAGGA
ACTA2	CYP4Z1	ACTA2-CYP4Z1	TATCGGGTACTTCAGGGTCAGGA	TAATTTCTACTGTCGTAGAT	AGGTGTATCATAAGCTGATGGAA	TAATTTCTACTATCGTAGAT	GCTAAGGTTGAACACTGCTTTCA
ACTA2	NLRP14	ACTA2-NLRP14	TATCGGGTACTTCAGGGTCAGGA	TAATTTCTACTGTCGTAGAT	GCATGTGCCAAGTCCCCCTAGTG	TAATTTCTACTATCGTAGAT	GATGAACTGAACTTTGCCTTTGA
ACTA2	NLRP14	ACTA2-NLRP14	TATCGGGTACTTCAGGGTCAGGA	TAATTTCTACTGTCGTAGAT	GATGTGGATGTCAAAACCGGTGC	TAATTTCTACTATCGTAGAT	CGGACCATCAGGCTGTCTGTAAC
ACTA2	METTL16	ACTA2-METTL16	TATCGGGTACTTCAGGGTCAGGA	TAATTTCTACTGTCGTAGAT	AATCCATGTCGTGACAACGACTA	TAATTTCTACTATCGTAGAT	ACAAACTCTAATTCACCTCCTTC
ACTA2	METTL16	ACTA2-METTL16	TATCGGGTACTTCAGGGTCAGGA	TAATTTCTACTGTCGTAGAT	AAGACCCCGAAGCAGTCAGAGCT	TAATTTCTACTATCGTAGAT	AGGTTCCCAAAGTAACGTACACT
ACTA2	PARG	ACTA2-PARG	TATCGGGTACTTCAGGGTCAGGA	TAATTTCTACTGTCGTAGAT	GTGTCCATCCAACTGGTAATAGT	TAATTTCTACTATCGTAGAT	GTGGGTGACTTATCAAGACTTAG
ACTA2	PARG	ACTA2-PARG	TATCGGGTACTTCAGGGTCAGGA	TAATTTCTACTGTCGTAGAT	CTAGGCAACTTTCTTGTCTAGTC	TAATTTCTACTATCGTAGAT	ACCGCCCTTAGTAGAGTACCGTT
ACTA2	BPHL	ACTA2-BPHL	TATCGGGTACTTCAGGGTCAGGA	TAATTTCTACTGTCGTAGAT	GTCGTATGATCATAGGCGCTGAA	TAATTTCTACTATCGTAGAT	CATCCACAAGATGGTGATCTGGG
ACTA2	BPHL	ACTA2-BPHL	TATCGGGTACTTCAGGGTCAGGA	TAATTTCTACTGTCGTAGAT	TCTTCTAGCACCTCGGTAACCTC	TAATTTCTACTATCGTAGAT	ACGGTGGTCGCCTGGGATCCTCG
ACTA2	TRIM69	ACTA2-TRIM69	TATCGGGTACTTCAGGGTCAGGA	TAATTTCTACTGTCGTAGAT	AATGCAAGGATGCTCGGTTGTCT	TAATTTCTACTATCGTAGAT	TAAAGCTGCATCAGTTCCTGCAC
ACTA2	TRIM69	ACTA2-TRIM69	TATCGGGTACTTCAGGGTCAGGA	TAATTTCTACTGTCGTAGAT	CGAGACCCACTGATGCTAAGCTG	TAATTTCTACTATCGTAGAT	CCCTTACTCAAGGGCCATCCACA
ACTA2	CARM1	ACTA2-CARM1	TATCGGGTACTTCAGGGTCAGGA	TAATTTCTACTGTCGTAGAT	AACGAGCGCATGCTGGAGAGCTA	TAATTTCTACTATCGTAGAT	GTTGGGTGTGGCGAACTGGATGA
ACTA2	CARM1	ACTA2-CARM1	TATCGGGTACTTCAGGGTCAGGA	TAATTTCTACTGTCGTAGAT	GGCGGCAAAAAACGACAGGATCC	TAATTTCTACTATCGTAGAT	ACATCCGGATCCTGATGGCCAAG
ACTA2	DHFR2	ACTA2-DHFR2	TATCGGGTACTTCAGGGTCAGGA	TAATTTCTACTGTCGTAGAT	CCCTCTACTGAAGAAGTTGTGGT	TAATTTCTACTATCGTAGAT	TGAGCGGCGGCCTGGGCAGGTCC
ACTA2	DHFR2	ACTA2-DHFR2	TATCGGGTACTTCAGGGTCAGGA	TAATTTCTACTGTCGTAGAT	GATGATGCCTTAAAACTTACTGA	TAATTTCTACTATCGTAGAT	AAGGCATCATCCAAACTTCTGGC
ACTA2	FBXO11	ACTA2-FBXO11	TATCGGGTACTTCAGGGTCAGGA	TAATTTCTACTGTCGTAGAT	GAACCACTTCATCTGGCAGTTTC	TAATTTCTACTATCGTAGAT	CTTCAATAAGGCCTCGTCCATCA
ACTA2	FBXO11	ACTA2-FBXO11	TATCGGGTACTTCAGGGTCAGGA	TAATTTCTACTGTCGTAGAT	ACATCGAACCACTGTAGGGTTAG	TAATTTCTACTATCGTAGAT	TAGTAACACTCTAGCTGGAGTCT
ACTA2	PLA2G4D	ACTA2-PLA2G4D	TATCGGGTACTTCAGGGTCAGGA	TAATTTCTACTGTCGTAGAT	AGACCAAGACGCTCACCGACACC	TAATTTCTACTATCGTAGAT	TGGACCTGTGGGCGCTAGTGCTG
ACTA2	PLA2G4D	ACTA2-PLA2G4D	TATCGGGTACTTCAGGGTCAGGA	TAATTTCTACTGTCGTAGAT	CGGGCGTATCTGATAGGTCCCTC	TAATTTCTACTATCGTAGAT	CCGGAGCAGCTTGCCAGGGAGGA
ACTA2	CATSPER3	ACTA2-CATSPER3	TATCGGGTACTTCAGGGTCAGGA	TAATTTCTACTGTCGTAGAT	GATCTCCAGACAATGGTGACCAT	TAATTTCTACTATCGTAGAT	CTTTGAGCCGGGCATTCACCATC
ACTA2	CATSPER3	ACTA2-CATSPER3	TATCGGGTACTTCAGGGTCAGGA	TAATTTCTACTGTCGTAGAT	TCGGCTATAGCCAGGGCATCCGG	TAATTTCTACTATCGTAGAT	TAGTTCACCAGTTGACACTACAT
ACTA2	TICAM2	ACTA2-TICAM2	TATCGGGTACTTCAGGGTCAGGA	TAATTTCTACTGTCGTAGAT	ATTAGGGACGTATAGAACTGGAA	TAATTTCTACTATCGTAGAT	CAAGAAGTCTGAAGATCTATCCT
ACTA2	TICAM2	ACTA2-TICAM2	TATCGGGTACTTCAGGGTCAGGA	TAATTTCTACTGTCGTAGAT	TTCCGGGTTTGATACCAAAGTCA	TAATTTCTACTATCGTAGAT	GTCAGTAATAAGATTGTCCATGC
ACTA2	VRK2	ACTA2-VRK2	TATCGGGTACTTCAGGGTCAGGA	TAATTTCTACTGTCGTAGAT	AAGGTACCATTCTGGCCTGAGAT	TAATTTCTACTATCGTAGAT	GAGTATGGACATTTATACTCTGT
ACTA2	VRK2	ACTA2-VRK2	TATCGGGTACTTCAGGGTCAGGA	TAATTTCTACTGTCGTAGAT	TGGTTCCCATTGGGACAATATCT	TAATTTCTACTATCGTAGAT	GTATGTGCTCATAGTTTAGCATA
ACTA2	XYLT1	ACTA2-XYLT1	TATCGGGTACTTCAGGGTCAGGA	TAATTTCTACTGTCGTAGAT	ATATCTCGGTATCGGGAGAGAAA	TAATTTCTACTATCGTAGAT	TACTACATCCACGTGGACAAGGT
ACTA2	XYLT1	ACTA2-XYLT1	TATCGGGTACTTCAGGGTCAGGA	TAATTTCTACTGTCGTAGAT	CTGCCGCCACAAGTTAGGGCTGC	TAATTTCTACTATCGTAGAT	GGCCGATGAGAAAAGTAGCCATC
ACTA2	NDUFA11	ACTA2-NDUFA11	TATCGGGTACTTCAGGGTCAGGA	TAATTTCTACTGTCGTAGAT	TCGCGGACATGGGCGCTGATGCA	TAATTTCTACTATCGTAGAT	CGTCTACCCCGCAGCTGCTGTCG
ACTA2	NDUFA11	ACTA2-NDUFA11	TATCGGGTACTTCAGGGTCAGGA	TAATTTCTACTGTCGTAGAT	GTCAGTACTGGGATATCCCCGAT	TAATTTCTACTATCGTAGAT	CGCGAGAAGCCCGACGACCCCCT
ACTA2	KMT5C	ACTA2-KMT5C	TATCGGGTACTTCAGGGTCAGGA	TAATTTCTACTGTCGTAGAT	TCGCCGAAGAAGCCCTCGCCGTA	TAATTTCTACTATCGTAGAT	GCTTGCGGGTTGAGTACATGATG
ACTA2	KMT5C	ACTA2-KMT5C	TATCGGGTACTTCAGGGTCAGGA	TAATTTCTACTGTCGTAGAT	CCAAGCACGAGTGGACACGATCT	TAATTTCTACTATCGTAGAT	GCACCCATAAGATGAACGTCAGG
ACTA2	PALB2	ACTA2-PALB2	TATCGGGTACTTCAGGGTCAGGA	TAATTTCTACTGTCGTAGAT	GGTCGTGAGTAGTAAGTTCACTG	TAATTTCTACTATCGTAGAT	AGTTACTGGTGATCTAGCAGGAT
ACTA2	PALB2	ACTA2-PALB2	TATCGGGTACTTCAGGGTCAGGA	TAATTTCTACTGTCGTAGAT	ACGGCTCCATTTCATAGGGATGG	TAATTTCTACTATCGTAGAT	AATACGGTTGCGCCTGATGATAA
ACTA2	PDPN	ACTA2-PDPN	TATCGGGTACTTCAGGGTCAGGA	TAATTTCTACTGTCGTAGAT	TAGCGGTCTTCGCTGGTTCCTGG	TAATTTCTACTATCGTAGAT	CTGTCCGGCTGCCTAGGGTCTGG
ACTA2	PDPN	ACTA2-PDPN	TATCGGGTACTTCAGGGTCAGGA	TAATTTCTACTGTCGTAGAT	GGCACCTGGCATGGCAACGCCGC	TAATTTCTACTATCGTAGAT	GGGAAGCGCGTCGCTCTGGGTCC
ACTA2	HOMER1	ACTA2-HOMER1	TATCGGGTACTTCAGGGTCAGGA	TAATTTCTACTGTCGTAGAT	ACACCGGAAAGTATCAACGGGAC	TAATTTCTACTATCGTAGAT	AGGGTAGCCAGTTCAGCCTCCCA
ACTA2	HOMER1	ACTA2-HOMER1	TATCGGGTACTTCAGGGTCAGGA	TAATTTCTACTGTCGTAGAT	CCCGGCTATCAGCCCACTGGCCA	TAATTTCTACTATCGTAGAT	CCCGCTTGTGCAGACGTTCTGCT
ACTA2	PPARGC1B	ACTA2-PPARGC1B	TATCGGGTACTTCAGGGTCAGGA	TAATTTCTACTGTCGTAGAT	TCGGGCAGGACTCACCCCACCCA	TAATTTCTACTATCGTAGAT	CTGGGAAACCGGGGCACCGGGGT
ACTA2	PPARGC1B	ACTA2-PPARGC1B	TATCGGGTACTTCAGGGTCAGGA	TAATTTCTACTGTCGTAGAT	AGTCTCCGAGAACGCCGCACGGG	TAATTTCTACTATCGTAGAT	ACCCAAGAGCACCGGGCCCAGAC
ACTA2	SLC13A5	ACTA2-SLC13A5	TATCGGGTACTTCAGGGTCAGGA	TAATTTCTACTGTCGTAGAT	TGGGCGGCCTCATCGTGGCCGTG	TAATTTCTACTATCGTAGAT	CCCACCTAGGTATGTCTCCGATG
ACTA2	SLC13A5	ACTA2-SLC13A5	TATCGGGTACTTCAGGGTCAGGA	TAATTTCTACTGTCGTAGAT	CATCTGCTGCAATATGGCCTCCA	TAATTTCTACTATCGTAGAT	TGTGCACCAGTAAATGGCCATGA
ACTA2	MIB1	ACTA2-MIB1	TATCGGGTACTTCAGGGTCAGGA	TAATTTCTACTGTCGTAGAT	CCGAATTACTACACCGGGAAGTG	TAATTTCTACTATCGTAGAT	ATTCGTTCCAGGTCATAACAAAC
ACTA2	MIB1	ACTA2-MIB1	TATCGGGTACTTCAGGGTCAGGA	TAATTTCTACTGTCGTAGAT	AATGCTCGAAACAAGCGCCGACA	TAATTTCTACTATCGTAGAT	CCCTTAGTGCAGCATGATGCAGA
ACTA2	PRAG1	ACTA2-PRAG1	TATCGGGTACTTCAGGGTCAGGA	TAATTTCTACTGTCGTAGAT	GTCGTGGACGTTGGTTTCCGAGT	TAATTTCTACTATCGTAGAT	TTCCGACGGCCTCTCTTGTGGCA
ACTA2	PRAG1	ACTA2-PRAG1	TATCGGGTACTTCAGGGTCAGGA	TAATTTCTACTGTCGTAGAT	TGCCGGACCAACGGTGTCGCTAT	TAATTTCTACTATCGTAGAT	GTCAGCCTCACCTGCGAGACTTC
ACTA2	MYLK4	ACTA2-MYLK4	TATCGGGTACTTCAGGGTCAGGA	TAATTTCTACTGTCGTAGAT	ACGGGCATCCTTTCCGTCAGGTC	TAATTTCTACTATCGTAGAT	GACTCGAAGGCATCGTACAGCTG
ACTA2	MYLK4	ACTA2-MYLK4	TATCGGGTACTTCAGGGTCAGGA	TAATTTCTACTGTCGTAGAT	GCAGAGGGCGTTTCGGCCAGGTT	TAATTTCTACTATCGTAGAT	ACGGAGCTTGATACCATCCTGTT
ACTA2	HIPK1	ACTA2-HIPK1	TATCGGGTACTTCAGGGTCAGGA	TAATTTCTACTGTCGTAGAT	CGTACTCACCTGAGCCATGTCAT	TAATTTCTACTATCGTAGAT	GCCCACTGCCACTCAAGTACATC
ACTA2	HIPK1	ACTA2-HIPK1	TATCGGGTACTTCAGGGTCAGGA	TAATTTCTACTGTCGTAGAT	AACATCCCTGCTTACGACCAGGG	TAATTTCTACTATCGTAGAT	AGGGAAGCTGTACACCACTAATG
ACTA2	KLB	ACTA2-KLB	TATCGGGTACTTCAGGGTCAGGA	TAATTTCTACTGTCGTAGAT	CGACCGGTTTGGCTCGATCCAAT	TAATTTCTACTATCGTAGAT	ACACGTACAGATGAGGATCGCTG
ACTA2	KLB	ACTA2-KLB	TATCGGGTACTTCAGGGTCAGGA	TAATTTCTACTGTCGTAGAT	CAGATGTTTGGGGACCGTGTCAA	TAATTTCTACTATCGTAGAT	ACACGACTGTCTGTGAACCAGCC
ACTA2	IFNL1	ACTA2-IFNL1	TATCGGGTACTTCAGGGTCAGGA	TAATTTCTACTGTCGTAGAT	GTGCTAGGCTTGGCCGTGGCAGG	TAATTTCTACTATCGTAGAT	AAGAAGGCCAGGGACGCCTTGGT
ACTA2	IFNL1	ACTA2-IFNL1	TATCGGGTACTTCAGGGTCAGGA	TAATTTCTACTGTCGTAGAT	AGCTCACCTGGAGAAGCCTCAGG	TAATTTCTACTATCGTAGAT	CAAGCCCACCACAACTGGGAAGG
ACTA2	TMPRSS6	ACTA2-TMPRSS6	TATCGGGTACTTCAGGGTCAGGA	TAATTTCTACTGTCGTAGAT	CCCGCCGGGAATCTAGTGCCTTC	TAATTTCTACTATCGTAGAT	GTACTCGGCCCTGTAGGGGACGG
ACTA2	TMPRSS6	ACTA2-TMPRSS6	TATCGGGTACTTCAGGGTCAGGA	TAATTTCTACTGTCGTAGAT	GTCGCTGCCGTTGAGACAATCAG	TAATTTCTACTATCGTAGAT	CCGCTACAGCTACGTGGGCCAGG
ACTA2	CAMK1D	ACTA2-CAMK1D	TATCGGGTACTTCAGGGTCAGGA	TAATTTCTACTGTCGTAGAT	GAGGGTCTCTTTGAACTCGAAGA	TAATTTCTACTATCGTAGAT	GATGGACCAGCAGTCAACGGCTT
ACTA2	CAMK1D	ACTA2-CAMK1D	TATCGGGTACTTCAGGGTCAGGA	TAATTTCTACTGTCGTAGAT	TAGCCCGAAAATCTCTTGTACTA	TAATTTCTACTATCGTAGAT	GTGGAGATAGTACACGGCGTCCA
ACTA2	RIOX2	ACTA2-RIOX2	TATCGGGTACTTCAGGGTCAGGA	TAATTTCTACTGTCGTAGAT	CTCGGCCTCCACGCTGTACTCTC	TAATTTCTACTATCGTAGAT	GCCGGGTGATTTGTTGTACTTTC
ACTA2	RIOX2	ACTA2-RIOX2	TATCGGGTACTTCAGGGTCAGGA	TAATTTCTACTGTCGTAGAT	ATAGTACATCCCCCGGCTGCACA	TAATTTCTACTATCGTAGAT	CCTCGACATCATCATAATGGGGC
ACTA2	ZDHHC17	ACTA2-ZDHHC17	TATCGGGTACTTCAGGGTCAGGA	TAATTTCTACTGTCGTAGAT	TATTATCAGGGCGAATCAGCGCT	TAATTTCTACTATCGTAGAT	CTGCTAGCACTGCCCAATGCAGA
ACTA2	ZDHHC17	ACTA2-ZDHHC17	TATCGGGTACTTCAGGGTCAGGA	TAATTTCTACTGTCGTAGAT	CGTCCAAGAGGTTCACCATATCC	TAATTTCTACTATCGTAGAT	GCTGGTTGGGTTTATAGCAGACC
ACTA2	SIAH1	ACTA2-SIAH1	TATCGGGTACTTCAGGGTCAGGA	TAATTTCTACTGTCGTAGAT	CCGGGGCCCTTTGGGATCCATTC	TAATTTCTACTATCGTAGAT	TCTTGCTACAGACATTAATCTTC
ACTA2	SIAH1	ACTA2-SIAH1	TATCGGGTACTTCAGGGTCAGGA	TAATTTCTACTGTCGTAGAT	TGTCCGTGCCCTGGTGCTTCCTG	TAATTTCTACTATCGTAGAT	CCTACCGGTACCTCGAAGTGTCC
ACTA2	ERI1	ACTA2-ERI1	TATCGGGTACTTCAGGGTCAGGA	TAATTTCTACTGTCGTAGAT	GTACCTGAGGGAAGGTATCAGCT	TAATTTCTACTATCGTAGAT	TTGGTAGGAAACTCAACAGTGTA
ACTA2	ERI1	ACTA2-ERI1	TATCGGGTACTTCAGGGTCAGGA	TAATTTCTACTGTCGTAGAT	ATGTACAAACTCAGGTGGGTTTC	TAATTTCTACTATCGTAGAT	GCAGTATGTAAGACCAGAGATTA
ACTA2	RASGRP3	ACTA2-RASGRP3	TATCGGGTACTTCAGGGTCAGGA	TAATTTCTACTGTCGTAGAT	ATATCCTAGTTGACTAGCTACTT	TAATTTCTACTATCGTAGAT	ACTGGTTTACGTATCGAAATGCC
ACTA2	RASGRP3	ACTA2-RASGRP3	TATCGGGTACTTCAGGGTCAGGA	TAATTTCTACTGTCGTAGAT	AAGCCATCGCAGTCGGCAAAGGC	TAATTTCTACTATCGTAGAT	CTGGACCTCTATCACACTGAAGA
ACTA2	VRK3	ACTA2-VRK3	TATCGGGTACTTCAGGGTCAGGA	TAATTTCTACTGTCGTAGAT	TGGGTACGCACCAGCCGGCAGGC	TAATTTCTACTATCGTAGAT	GGTGTTCACCAGGACAAATACAG
ACTA2	VRK3	ACTA2-VRK3	TATCGGGTACTTCAGGGTCAGGA	TAATTTCTACTGTCGTAGAT	TGAGGGCTACCCCTGGTCACCTG	TAATTTCTACTATCGTAGAT	GGCTCAAAGAGAGGGCTGAACTC
ACTA2	CNGA4	ACTA2-CNGA4	TATCGGGTACTTCAGGGTCAGGA	TAATTTCTACTGTCGTAGAT	GTCGTCATCCATTGGAACAGCTG	TAATTTCTACTATCGTAGAT	GAAAGATCTGCACCCGGCTCAGA
ACTA2	CNGA4	ACTA2-CNGA4	TATCGGGTACTTCAGGGTCAGGA	TAATTTCTACTGTCGTAGAT	AGGTGCGAACGTAGCGACTCGAG	TAATTTCTACTATCGTAGAT	CCGACTTGCAGCACGGTTATCTG
ACTA2	NUDCD3	ACTA2-NUDCD3	TATCGGGTACTTCAGGGTCAGGA	TAATTTCTACTGTCGTAGAT	GGCATCCTGCAGCACGTGGGCAA	TAATTTCTACTATCGTAGAT	CTTCCATGAGGACGCGCTCCCCA
ACTA2	NUDCD3	ACTA2-NUDCD3	TATCGGGTACTTCAGGGTCAGGA	TAATTTCTACTGTCGTAGAT	ACCACATGGCCCGTCAGGATGAT	TAATTTCTACTATCGTAGAT	TATCGCTTGCTGCGCCACCCATC
ACTA2	AHNAK2	ACTA2-AHNAK2	TATCGGGTACTTCAGGGTCAGGA	TAATTTCTACTGTCGTAGAT	AATCGTGTACTCGCACCCTAATT	TAATTTCTACTATCGTAGAT	CGCCGACGTGAAGGTCCAGGCTG
ACTA2	AHNAK2	ACTA2-AHNAK2	TATCGGGTACTTCAGGGTCAGGA	TAATTTCTACTGTCGTAGAT	AAGATGCCGTCGTACAGGGCGTC	TAATTTCTACTATCGTAGAT	GGTGCAGACACATCCACCGAGGC
ACTA2	MMAA	ACTA2-MMAA	TATCGGGTACTTCAGGGTCAGGA	TAATTTCTACTGTCGTAGAT	GGTGATAAAACCCGAATGACTGA	TAATTTCTACTATCGTAGAT	AGGTGTGGGTCAGTCGGAGTTTG
ACTA2	MMAA	ACTA2-MMAA	TATCGGGTACTTCAGGGTCAGGA	TAATTTCTACTGTCGTAGAT	ACTCAAGTACTCATCTCGGATCA	TAATTTCTACTATCGTAGAT	CACCGTAGGATTGTCTGGGCCCC
ACTA2	MAP4K3	ACTA2-MAP4K3	TATCGGGTACTTCAGGGTCAGGA	TAATTTCTACTGTCGTAGAT	GAGGACACGTCGCACATTTAGAA	TAATTTCTACTATCGTAGAT	AATGGTGAACGAGATGGCTCATT
ACTA2	MAP4K3	ACTA2-MAP4K3	TATCGGGTACTTCAGGGTCAGGA	TAATTTCTACTGTCGTAGAT	ACATGACCATTATCCGTTAATAG	TAATTTCTACTATCGTAGAT	CCGTGATAAATATCCTGTAAAGA
ACTA2	NOSTRIN	ACTA2-NOSTRIN	TATCGGGTACTTCAGGGTCAGGA	TAATTTCTACTGTCGTAGAT	AGTCTGGTAGAATAACCCGCCAT	TAATTTCTACTATCGTAGAT	GCTATGCCAAAGGACTTCAGAAA
ACTA2	NOSTRIN	ACTA2-NOSTRIN	TATCGGGTACTTCAGGGTCAGGA	TAATTTCTACTGTCGTAGAT	ATACTCACAAAGTAATCCGTTAA	TAATTTCTACTATCGTAGAT	CAGCTTGTAGAAAGCTCCAAGCA
ACTA2	NAV2	ACTA2-NAV2	TATCGGGTACTTCAGGGTCAGGA	TAATTTCTACTGTCGTAGAT	GTTGCAGGGTCTCCCGTACCACA	TAATTTCTACTATCGTAGAT	AAACCCATCCCGGAATGAGCCTG
ACTA2	NAV2	ACTA2-NAV2	TATCGGGTACTTCAGGGTCAGGA	TAATTTCTACTGTCGTAGAT	GCAGTAGTTGACCCTCCGCGTGT	TAATTTCTACTATCGTAGAT	ACTGTCCGCAGCCGCCGAGCCTC
ACTA2	CPO	ACTA2-CPO	TATCGGGTACTTCAGGGTCAGGA	TAATTTCTACTGTCGTAGAT	GGACGGATCTCAATCGAAATTTC	TAATTTCTACTATCGTAGAT	CTTGGGATTACCAGATGGTTGGC
ACTA2	CPO	ACTA2-CPO	TATCGGGTACTTCAGGGTCAGGA	TAATTTCTACTGTCGTAGAT	GTGTAGCCGTAAGGTGTGAGAAT	TAATTTCTACTATCGTAGAT	TAAGGAGCTTGCGTATACTTGAG
ACTA2	SLC22A9	ACTA2-SLC22A9	TATCGGGTACTTCAGGGTCAGGA	TAATTTCTACTGTCGTAGAT	AGTAGCCGAGTGGGCAACACACA	TAATTTCTACTATCGTAGAT	GCCACTGAAGTCAGTGATTGAGA
ACTA2	SLC22A9	ACTA2-SLC22A9	TATCGGGTACTTCAGGGTCAGGA	TAATTTCTACTGTCGTAGAT	GAAATCCACCATGAAAAAAGAAC	TAATTTCTACTATCGTAGAT	CCATTCGAGACTGGCATATCCTC
ACTA2	MCAT	ACTA2-MCAT	TATCGGGTACTTCAGGGTCAGGA	TAATTTCTACTGTCGTAGAT	TCGACAGCGGCCAGCGATGCCAC	TAATTTCTACTATCGTAGAT	GCGGACGCGCGGGTAGTTGAGCA
ACTA2	MCAT	ACTA2-MCAT	TATCGGGTACTTCAGGGTCAGGA	TAATTTCTACTGTCGTAGAT	CGGGCTTCCAAACAGGCGAAGTT	TAATTTCTACTATCGTAGAT	GGCATAGAGAACCCCGTATGTGA
ACTA2	KSR1	ACTA2-KSR1	TATCGGGTACTTCAGGGTCAGGA	TAATTTCTACTGTCGTAGAT	CCGCCGCGCATCCAATGAACTCC	TAATTTCTACTATCGTAGAT	GCTTGGTGTGCCGTCGCAGCTGG
ACTA2	KSR1	ACTA2-KSR1	TATCGGGTACTTCAGGGTCAGGA	TAATTTCTACTGTCGTAGAT	GGCTCGATGACCAGCCGAAAGCA	TAATTTCTACTATCGTAGAT	AAACAGTAACTCGGCTTCGGAGG
ACTA2	HERC6	ACTA2-HERC6	TATCGGGTACTTCAGGGTCAGGA	TAATTTCTACTGTCGTAGAT	GTCATGGACCAAGTGACACAAGC	TAATTTCTACTATCGTAGAT	TAAGTCCACATCAATGGAAGTCG
ACTA2	HERC6	ACTA2-HERC6	TATCGGGTACTTCAGGGTCAGGA	TAATTTCTACTGTCGTAGAT	GATTACCTGGGTAAGCACCGCAG	TAATTTCTACTATCGTAGAT	TGTGGACACTACCACTCCCTGGC
ACTA2	CDKL3	ACTA2-CDKL3	TATCGGGTACTTCAGGGTCAGGA	TAATTTCTACTGTCGTAGAT	ATACTAATTCGGGAGCTCTATAC	TAATTTCTACTATCGTAGAT	TACCAATACACTGCTAAGTAGTT
ACTA2	CDKL3	ACTA2-CDKL3	TATCGGGTACTTCAGGGTCAGGA	TAATTTCTACTGTCGTAGAT	ATCACGAAAACCTGGTCAATCTG	TAATTTCTACTATCGTAGAT	AGTAATACCTACCCACTTTCAAA
ACTA2	APLF	ACTA2-APLF	TATCGGGTACTTCAGGGTCAGGA	TAATTTCTACTGTCGTAGAT	GCTTCAATGGTAAGAGCTGACTC	TAATTTCTACTATCGTAGAT	TGCAATCACATTAAGTAACACAG
ACTA2	APLF	ACTA2-APLF	TATCGGGTACTTCAGGGTCAGGA	TAATTTCTACTGTCGTAGAT	CGCATTCTCTCTATACCCTCTGA	TAATTTCTACTATCGTAGAT	CTCTCGGCAAGGATTGGCTGCTG
ACTA2	MAPKAPK5	ACTA2-MAPKAPK5	TATCGGGTACTTCAGGGTCAGGA	TAATTTCTACTGTCGTAGAT	AGCGCAAACCGTTCTTGAGTAGA	TAATTTCTACTATCGTAGAT	GTCTGACTCTTGACAGGTACTGG
ACTA2	MAPKAPK5	ACTA2-MAPKAPK5	TATCGGGTACTTCAGGGTCAGGA	TAATTTCTACTGTCGTAGAT	ACAGAATCAGCCAGCACCGGCAC	TAATTTCTACTATCGTAGAT	CTCCAAACACCACAGCCGGACTA
ACTA2	SLITRK4	ACTA2-SLITRK4	TATCGGGTACTTCAGGGTCAGGA	TAATTTCTACTGTCGTAGAT	CGGAGCACCCTTAGCTAGACTGA	TAATTTCTACTATCGTAGAT	GTTACTAATCTGTGTAAAGATGT
ACTA2	SLITRK4	ACTA2-SLITRK4	TATCGGGTACTTCAGGGTCAGGA	TAATTTCTACTGTCGTAGAT	AATGCGAAGAAGCTGCACGTCAA	TAATTTCTACTATCGTAGAT	AGTCTACAGACCAAATCAGCTGA
ACTA2	MFN1	ACTA2-MFN1	TATCGGGTACTTCAGGGTCAGGA	TAATTTCTACTGTCGTAGAT	GCTGATCGATGCACCGATGAAGT	TAATTTCTACTATCGTAGAT	TCTGTAGGTACGCAGACAGCACA
ACTA2	MFN1	ACTA2-MFN1	TATCGGGTACTTCAGGGTCAGGA	TAATTTCTACTGTCGTAGAT	CCTGTCTACTAACACCAGGTCAT	TAATTTCTACTATCGTAGAT	GGTCGCAAACTCTGAATCAACAC
ACTA2	TEX14	ACTA2-TEX14	TATCGGGTACTTCAGGGTCAGGA	TAATTTCTACTGTCGTAGAT	TCTTACTGGGGCGACACAGATGG	TAATTTCTACTATCGTAGAT	ATCTCTTGCTTGCAGCGGTCCCA
ACTA2	TEX14	ACTA2-TEX14	TATCGGGTACTTCAGGGTCAGGA	TAATTTCTACTGTCGTAGAT	ACCCCTCTCATCGTGGAGTCGCA	TAATTTCTACTATCGTAGAT	AAGATGGAGGGCCCACGGCCAGA
ACTA2	DCUN1D3	ACTA2-DCUN1D3	TATCGGGTACTTCAGGGTCAGGA	TAATTTCTACTGTCGTAGAT	CGATGCAGTGACCGCTGCCCTTC	TAATTTCTACTATCGTAGAT	GTTGACGAGGATATCTCCACCTG
ACTA2	DCUN1D3	ACTA2-DCUN1D3	TATCGGGTACTTCAGGGTCAGGA	TAATTTCTACTGTCGTAGAT	CAAGGAAGACTCCTCGGCATTGG	TAATTTCTACTATCGTAGAT	AGGCGCTACAAGGATGAGCGGGA
ACTA2	BRSK2	ACTA2-BRSK2	TATCGGGTACTTCAGGGTCAGGA	TAATTTCTACTGTCGTAGAT	CGAGACCGCAACAAGCTGCTGCA	TAATTTCTACTATCGTAGAT	GGATCGCGATCTCCCGCTCCACC
ACTA2	BRSK2	ACTA2-BRSK2	TATCGGGTACTTCAGGGTCAGGA	TAATTTCTACTGTCGTAGAT	GTGCCGGTTCAGCATCGGGGAGT	TAATTTCTACTATCGTAGAT	AGGGCAGAGGGCCACGTACCCAC
ACTA2	PHF6	ACTA2-PHF6	TATCGGGTACTTCAGGGTCAGGA	TAATTTCTACTGTCGTAGAT	ATGAACATGAACTGGAGCCCTCA	TAATTTCTACTATCGTAGAT	ATAGGGTCTATTGCCGAAAACAC
ACTA2	PHF6	ACTA2-PHF6	TATCGGGTACTTCAGGGTCAGGA	TAATTTCTACTGTCGTAGAT	GGCCTGGTGTCACTAGGGCTGCT	TAATTTCTACTATCGTAGAT	ACATCACAACCAATTGTTGCTCC
ACTA2	SCN4B	ACTA2-SCN4B	TATCGGGTACTTCAGGGTCAGGA	TAATTTCTACTGTCGTAGAT	CCCGTGTCGCTGAACTCCAGGTC	TAATTTCTACTATCGTAGAT	ACGTCACCTTGGGGTCAGACTTC
ACTA2	SCN4B	ACTA2-SCN4B	TATCGGGTACTTCAGGGTCAGGA	TAATTTCTACTGTCGTAGAT	GAGGACCTCCACTTCCGGTGGAC	TAATTTCTACTATCGTAGAT	TCCTTAGTAGAGCCTACCAGAGT
ACTA2	LRRC8A	ACTA2-LRRC8A	TATCGGGTACTTCAGGGTCAGGA	TAATTTCTACTGTCGTAGAT	AGTCGATCCGTGAGGAGAGCAGC	TAATTTCTACTATCGTAGAT	CGACGTGACCATCCCGCCCAGCA
ACTA2	LRRC8A	ACTA2-LRRC8A	TATCGGGTACTTCAGGGTCAGGA	TAATTTCTACTGTCGTAGAT	CACGGTGCAGTCCACGTCGAACT	TAATTTCTACTATCGTAGAT	CCGACATCAAGGAGATCCCGCTG
ACTA2	LMTK2	ACTA2-LMTK2	TATCGGGTACTTCAGGGTCAGGA	TAATTTCTACTGTCGTAGAT	CACGGGCACTAGCGTAGCAAGAG	TAATTTCTACTATCGTAGAT	GCGGCCTCCCAGACATACTCGAA
ACTA2	LMTK2	ACTA2-LMTK2	TATCGGGTACTTCAGGGTCAGGA	TAATTTCTACTGTCGTAGAT	AAGTCGGCTTGAACTCCGTTTAA	TAATTTCTACTATCGTAGAT	AACCGGGACAGTCACAGCGTCTG
ACTA2	TPH2	ACTA2-TPH2	TATCGGGTACTTCAGGGTCAGGA	TAATTTCTACTGTCGTAGAT	AAACCACTATTGTGACGCTGAAT	TAATTTCTACTATCGTAGAT	CCTGGATTCAGCAGTGCCCGAAG
ACTA2	TPH2	ACTA2-TPH2	TATCGGGTACTTCAGGGTCAGGA	TAATTTCTACTGTCGTAGAT	AGGACAATGTCTATCGACAGAGA	TAATTTCTACTATCGTAGAT	GGTAGCAGCTTCACGTTTGCTGC
ACTA2	UBR1	ACTA2-UBR1	TATCGGGTACTTCAGGGTCAGGA	TAATTTCTACTGTCGTAGAT	CCACTCCAGGTACATAACGCTCA	TAATTTCTACTATCGTAGAT	GAGCATCCCTTCGGTCCACAAGT
ACTA2	UBR1	ACTA2-UBR1	TATCGGGTACTTCAGGGTCAGGA	TAATTTCTACTGTCGTAGAT	GTAGCACCCCAGCAGTCAGTGAC	TAATTTCTACTATCGTAGAT	GGTCTTCATGTACGTTTAAGCAG
ACTA2	WWC1	ACTA2-WWC1	TATCGGGTACTTCAGGGTCAGGA	TAATTTCTACTGTCGTAGAT	GGTAGCGGGAAACTCGAACTCTC	TAATTTCTACTATCGTAGAT	TGGTTCCTCCAGCCGGTATCTTT
ACTA2	WWC1	ACTA2-WWC1	TATCGGGTACTTCAGGGTCAGGA	TAATTTCTACTGTCGTAGAT	ACTGACCTCTACTATGACCCCTT	TAATTTCTACTATCGTAGAT	ACAGTGACGAATCGGAAGCAGTG
ACTA2	ZFPM1	ACTA2-ZFPM1	TATCGGGTACTTCAGGGTCAGGA	TAATTTCTACTGTCGTAGAT	GCAGTACGTGTTCGGGCCCGACG	TAATTTCTACTATCGTAGAT	TGTCCAGTCCTGGCGATGGGGTG
ACTA2	ZFPM1	ACTA2-ZFPM1	TATCGGGTACTTCAGGGTCAGGA	TAATTTCTACTGTCGTAGAT	GCAGCGAGCGCAACCTGCAGGCG	TAATTTCTACTATCGTAGAT	AGGCCGCCGTGCGCCCGAGGACG
ACTA2	HOMEZ	ACTA2-HOMEZ	TATCGGGTACTTCAGGGTCAGGA	TAATTTCTACTGTCGTAGAT	CTCATCATGCGGGACGGCCCCCA	TAATTTCTACTATCGTAGAT	CAGGTACTGGCTAATGGAGCTAC
ACTA2	HOMEZ	ACTA2-HOMEZ	TATCGGGTACTTCAGGGTCAGGA	TAATTTCTACTGTCGTAGAT	GCAAGCCTACCCAGACGAAAGGA	TAATTTCTACTATCGTAGAT	GCTGGCGTTGCATATCTGGGGAA
ACTA2	RHOT2	ACTA2-RHOT2	TATCGGGTACTTCAGGGTCAGGA	TAATTTCTACTGTCGTAGAT	TACTACGCCCAGAAGGCCGTCCT	TAATTTCTACTATCGTAGAT	ACGTCCTCCAGGGCCTGCGGGGC
ACTA2	RHOT2	ACTA2-RHOT2	TATCGGGTACTTCAGGGTCAGGA	TAATTTCTACTGTCGTAGAT	AGGGCATCGCTGTAGCCGAAGCG	TAATTTCTACTATCGTAGAT	GTGTGTTCCCAGCAGCGCCCTGG
ACTA2	RHOT1	ACTA2-RHOT1	TATCGGGTACTTCAGGGTCAGGA	TAATTTCTACTGTCGTAGAT	CGAGAACTCTCACCATTAAGTTT	TAATTTCTACTATCGTAGAT	GTGTCTCCCTCTCTGGATAAAAA
ACTA2	RHOT1	ACTA2-RHOT1	TATCGGGTACTTCAGGGTCAGGA	TAATTTCTACTGTCGTAGAT	GGTAACAAGTCGATGGATTCCTC	TAATTTCTACTATCGTAGAT	AGGCACCGCTGTACATCTAAATA
ACTA2	SIRT2	ACTA2-SIRT2	TATCGGGTACTTCAGGGTCAGGA	TAATTTCTACTGTCGTAGAT	GCGGGTATTCGTGCCGGCAGCTG	TAATTTCTACTATCGTAGAT	GCCCTCGCCAAGGAACTCTATCC
ACTA2	SIRT2	ACTA2-SIRT2	TATCGGGTACTTCAGGGTCAGGA	TAATTTCTACTGTCGTAGAT	AGCCCGGCTATTCGCTCCAGGGT	TAATTTCTACTATCGTAGAT	TAGCCGCAGGCATCCCCGACTTT
ACTA2	KLHL7	ACTA2-KLHL7	TATCGGGTACTTCAGGGTCAGGA	TAATTTCTACTGTCGTAGAT	GGTATAAGTGTGCTAGCGGAGTG	TAATTTCTACTATCGTAGAT	GAGGCTCTCAACCACAGTCTTGT
ACTA2	KLHL7	ACTA2-KLHL7	TATCGGGTACTTCAGGGTCAGGA	TAATTTCTACTGTCGTAGAT	GAATACCAGCTATCCTTCACTAC	TAATTTCTACTATCGTAGAT	ATGGGCGTCATGAATAACATGCG
ACTA2	PARP9	ACTA2-PARP9	TATCGGGTACTTCAGGGTCAGGA	TAATTTCTACTGTCGTAGAT	AGACTGATAACTCTATCCTAGGA	TAATTTCTACTATCGTAGAT	ACGGTCCCAGTTGGTACTGGTCA
ACTA2	PARP9	ACTA2-PARP9	TATCGGGTACTTCAGGGTCAGGA	TAATTTCTACTGTCGTAGAT	CTTGCAAACTAACCCGGATAGTC	TAATTTCTACTATCGTAGAT	CCTGCAAACAGATCATCCATGCT
ACTA2	KBTBD2	ACTA2-KBTBD2	TATCGGGTACTTCAGGGTCAGGA	TAATTTCTACTGTCGTAGAT	CAAGTTATGTAGCCCACCAGCTG	TAATTTCTACTATCGTAGAT	AGTGCCCTCAACAATTAACACTA
ACTA2	KBTBD2	ACTA2-KBTBD2	TATCGGGTACTTCAGGGTCAGGA	TAATTTCTACTGTCGTAGAT	TACGGTCCTCCGATTAAGTTCTC	TAATTTCTACTATCGTAGAT	TCGACAACGTTGTAACACATCTT
ACTA2	RAVER1	ACTA2-RAVER1	TATCGGGTACTTCAGGGTCAGGA	TAATTTCTACTGTCGTAGAT	AACGATGTGGACGCTCTGTGCCG	TAATTTCTACTATCGTAGAT	CCTCGCCGGGGCGGCAGCTCCGG
ACTA2	RAVER1	ACTA2-RAVER1	TATCGGGTACTTCAGGGTCAGGA	TAATTTCTACTGTCGTAGAT	CGTAACCGCCGCAAGATACTGAT	TAATTTCTACTATCGTAGAT	CTGGTCTACAGTGAGCGCACTGG
ACTA2	NIM1K	ACTA2-NIM1K	TATCGGGTACTTCAGGGTCAGGA	TAATTTCTACTGTCGTAGAT	CCCTCGAATTCGGTAGAAGCCTA	TAATTTCTACTATCGTAGAT	TCGGGATAGTAGCCTCTGGGTTT
ACTA2	NIM1K	ACTA2-NIM1K	TATCGGGTACTTCAGGGTCAGGA	TAATTTCTACTGTCGTAGAT	GCCACGGTTTCTGCCCGAAATGG	TAATTTCTACTATCGTAGAT	CGAAGTGGTGGAGACCCTATCCA
ACTA2	SUPV3L1	ACTA2-SUPV3L1	TATCGGGTACTTCAGGGTCAGGA	TAATTTCTACTGTCGTAGAT	GCTGAACTGTCACACGCTCTTCA	TAATTTCTACTATCGTAGAT	AACCGTGAGCTGAATCTGCCAGC
ACTA2	SUPV3L1	ACTA2-SUPV3L1	TATCGGGTACTTCAGGGTCAGGA	TAATTTCTACTGTCGTAGAT	CGTAGATCATCCTTACAGTCCAA	TAATTTCTACTATCGTAGAT	TAGCATTACGACCACCAACCTAG
ACTA2	FANCM	ACTA2-FANCM	TATCGGGTACTTCAGGGTCAGGA	TAATTTCTACTGTCGTAGAT	GTGACGGTGGTTACAACACGCTG	TAATTTCTACTATCGTAGAT	GAATCAAGCACTAATACCAAGAG
ACTA2	FANCM	ACTA2-FANCM	TATCGGGTACTTCAGGGTCAGGA	TAATTTCTACTGTCGTAGAT	GTACCTAACAATCGTGTTCAAAT	TAATTTCTACTATCGTAGAT	CGAGAGCTTTATGAGCTTCATCA
ACTA2	GPR65	ACTA2-GPR65	TATCGGGTACTTCAGGGTCAGGA	TAATTTCTACTGTCGTAGAT	GGCATCGCAATATTCAACAACTG	TAATTTCTACTATCGTAGAT	TCACTATCAGATTTACTCTATGC
ACTA2	GPR65	ACTA2-GPR65	TATCGGGTACTTCAGGGTCAGGA	TAATTTCTACTGTCGTAGAT	CACTCATGGTCAGCCTGTCCATC	TAATTTCTACTATCGTAGAT	AGGACGTGTACAGGCTATGCAAT
ACTA2	ULK2	ACTA2-ULK2	TATCGGGTACTTCAGGGTCAGGA	TAATTTCTACTGTCGTAGAT	GTGCCACACAACATCTCGTCAGA	TAATTTCTACTATCGTAGAT	AGATCTGCAGTGGTACGAAGGTC
ACTA2	ULK2	ACTA2-ULK2	TATCGGGTACTTCAGGGTCAGGA	TAATTTCTACTGTCGTAGAT	GATCTGTCAGTACCGGGAAGTTA	TAATTTCTACTATCGTAGAT	GATGCGAATACCACTGACACTTG
ACTA2	RNF168	ACTA2-RNF168	TATCGGGTACTTCAGGGTCAGGA	TAATTTCTACTGTCGTAGAT	GACGGTCGACTGGAAGCACGGTT	TAATTTCTACTATCGTAGAT	TGTGAGGGAAGTATCTCGGCTTC
ACTA2	RNF168	ACTA2-RNF168	TATCGGGTACTTCAGGGTCAGGA	TAATTTCTACTGTCGTAGAT	GGTCGCTCGTGACTTAAGACACA	TAATTTCTACTATCGTAGAT	GGTCAGCCTCACACTCTGAAGCT
ACTA2	GPR135	ACTA2-GPR135	TATCGGGTACTTCAGGGTCAGGA	TAATTTCTACTGTCGTAGAT	ACGGCTGCCTCTACCGGACCTCC	TAATTTCTACTATCGTAGAT	GCACCGTCACCAACGCCTTCATC
ACTA2	GPR135	ACTA2-GPR135	TATCGGGTACTTCAGGGTCAGGA	TAATTTCTACTGTCGTAGAT	AGCTCGTGCTTCGGCATCGTGTC	TAATTTCTACTATCGTAGAT	ACTCCGCCCGGGGGTTCGGCGCC
ACTA2	ALDH16A1	ACTA2-ALDH16A1	TATCGGGTACTTCAGGGTCAGGA	TAATTTCTACTGTCGTAGAT	GAAGGTACCTCCGGGGCTCCGCA	TAATTTCTACTATCGTAGAT	GTGCCTTGCCAGGATCCCATCAC
ACTA2	ALDH16A1	ACTA2-ALDH16A1	TATCGGGTACTTCAGGGTCAGGA	TAATTTCTACTGTCGTAGAT	GAAGCCGCCCCATCCGCTCCTGC	TAATTTCTACTATCGTAGAT	GAACGCCCATTCTATCCCCCAAC
ACTA2	SLC22A15	ACTA2-SLC22A15	TATCGGGTACTTCAGGGTCAGGA	TAATTTCTACTGTCGTAGAT	GTTACCGGGTCCTGTTAGGACAC	TAATTTCTACTATCGTAGAT	CGGTTCCTCTTGGCAATGAGGTA
ACTA2	SLC22A15	ACTA2-SLC22A15	TATCGGGTACTTCAGGGTCAGGA	TAATTTCTACTGTCGTAGAT	CCTGAATTAGGATCGATTGGCGG	TAATTTCTACTATCGTAGAT	GTCAGCTTTCAGATCGCTTCGGA
ACTA2	IFNL3	ACTA2-IFNL3	TATCGGGTACTTCAGGGTCAGGA	TAATTTCTACTGTCGTAGAT	GCGGGGCTCTCCCGGATGCAAGG	TAATTTCTACTATCGTAGAT	GCTCCCGCCTCTTCCCCAGGACC
ACTA2	IFNL3	ACTA2-IFNL3	TATCGGGTACTTCAGGGTCAGGA	TAATTTCTACTGTCGTAGAT	GCGGAGCCTGGCGACAGGAACTG	TAATTTCTACTATCGTAGAT	GCGGTGGCCTCCAGAACCTTCAG
ACTA2	MCOLN2	ACTA2-MCOLN2	TATCGGGTACTTCAGGGTCAGGA	TAATTTCTACTGTCGTAGAT	CACGGAATCTGGCGTCTGGCTCG	TAATTTCTACTATCGTAGAT	TCAGCGACCTAATGACAATCATT
ACTA2	MCOLN2	ACTA2-MCOLN2	TATCGGGTACTTCAGGGTCAGGA	TAATTTCTACTGTCGTAGAT	TCCATAACCAAGGGTCCCCAGGG	TAATTTCTACTATCGTAGAT	CCGATAAAATTCCAGTCTGAAGA
ACTA2	CDK20	ACTA2-CDK20	TATCGGGTACTTCAGGGTCAGGA	TAATTTCTACTGTCGTAGAT	CCGGGCAAGAACGATATTGAACA	TAATTTCTACTATCGTAGAT	ATGCTGTCGGATCTGGCCGAGGT
ACTA2	CDK20	ACTA2-CDK20	TATCGGGTACTTCAGGGTCAGGA	TAATTTCTACTGTCGTAGAT	CCTAACCAGGCCCTGCGGGAGAT	TAATTTCTACTATCGTAGAT	CTCGCAGGTGGTACCGAGCCCCC
ACTA2	RNF113B	ACTA2-RNF113B	TATCGGGTACTTCAGGGTCAGGA	TAATTTCTACTGTCGTAGAT	CCGGTAGATGTGGTCGTGCTCCC	TAATTTCTACTATCGTAGAT	TCGCCATCCCCGAGGAGGAGTTG
ACTA2	RNF113B	ACTA2-RNF113B	TATCGGGTACTTCAGGGTCAGGA	TAATTTCTACTGTCGTAGAT	GCCGAGCGGGTGGACCTGTACAC	TAATTTCTACTATCGTAGAT	GCTGTCCCCGAAGCCACAGAAGC
ACTA2	CACNA2D3	ACTA2-CACNA2D3	TATCGGGTACTTCAGGGTCAGGA	TAATTTCTACTGTCGTAGAT	GGCCGGCTAAGCACGTGAAGGTA	TAATTTCTACTATCGTAGAT	GGATGCGTCAGGATATATCCATT
ACTA2	CACNA2D3	ACTA2-CACNA2D3	TATCGGGTACTTCAGGGTCAGGA	TAATTTCTACTGTCGTAGAT	CCTTGACCTAGGTACATCCAGGC	TAATTTCTACTATCGTAGAT	GTGCAAGCCGACAGGACAAACAA
ACTA2	HS3ST5	ACTA2-HS3ST5	TATCGGGTACTTCAGGGTCAGGA	TAATTTCTACTGTCGTAGAT	GGAAGGGCAACGCTTCCAAGGAG	TAATTTCTACTATCGTAGAT	CCTACCCTCAGCAAATCACAATT
ACTA2	HS3ST5	ACTA2-HS3ST5	TATCGGGTACTTCAGGGTCAGGA	TAATTTCTACTGTCGTAGAT	TATACCACTCAATGCCCTTACCA	TAATTTCTACTATCGTAGAT	AAGCACCCACCTATCCAAGCTCC
ACTA2	TAF1L	ACTA2-TAF1L	TATCGGGTACTTCAGGGTCAGGA	TAATTTCTACTGTCGTAGAT	GACCTGGAAAAGTGTTACGCTTC	TAATTTCTACTATCGTAGAT	GATGGGCCCCATGTGGGTGGGAA
ACTA2	TAF1L	ACTA2-TAF1L	TATCGGGTACTTCAGGGTCAGGA	TAATTTCTACTGTCGTAGAT	AAGGAGCAGCGTGAACTTCATCA	TAATTTCTACTATCGTAGAT	CATGACTAGCCTTAAGTCTTCTG
ACTA2	ABCA7	ACTA2-ABCA7	TATCGGGTACTTCAGGGTCAGGA	TAATTTCTACTGTCGTAGAT	GATGCGCACGTGGCCGGGGCCCA	TAATTTCTACTATCGTAGAT	GGAGCCGCCCACAAAGGCAATGG
ACTA2	ABCA7	ACTA2-ABCA7	TATCGGGTACTTCAGGGTCAGGA	TAATTTCTACTGTCGTAGAT	ATGGTTCAGGGATCCCGTACTGG	TAATTTCTACTATCGTAGAT	GAGAGCTAGACACGCGGCTGGCG
ACTA2	VKORC1L1	ACTA2-VKORC1L1	TATCGGGTACTTCAGGGTCAGGA	TAATTTCTACTGTCGTAGAT	CAGGCATGACAGCAAGCGCTGTG	TAATTTCTACTATCGTAGAT	GGAAAGGATGGTGTATTAAACCA
ACTA2	VKORC1L1	ACTA2-VKORC1L1	TATCGGGTACTTCAGGGTCAGGA	TAATTTCTACTGTCGTAGAT	CGTCCTGCTAAGAGTGTCGGTGC	TAATTTCTACTATCGTAGAT	CCAAGTAATAACTGTAGTATATA
ACTA2	NLGN4X	ACTA2-NLGN4X	TATCGGGTACTTCAGGGTCAGGA	TAATTTCTACTGTCGTAGAT	CAAGAACGACGTCATGCTCAGCG	TAATTTCTACTATCGTAGAT	GCGGTAAACCAGATGGGCAGCAT
ACTA2	NLGN4X	ACTA2-NLGN4X	TATCGGGTACTTCAGGGTCAGGA	TAATTTCTACTGTCGTAGAT	GTAGCTTGCCAAAATGCTGCCGT	TAATTTCTACTATCGTAGAT	TGGCAAAATCCGGGGCCTAAGAA
ACTA2	CLYBL	ACTA2-CLYBL	TATCGGGTACTTCAGGGTCAGGA	TAATTTCTACTGTCGTAGAT	TCATCCCATCACAAGTACATCCC	TAATTTCTACTATCGTAGAT	CAGTAGGGCCCAGATCAATGTCT
ACTA2	CLYBL	ACTA2-CLYBL	TATCGGGTACTTCAGGGTCAGGA	TAATTTCTACTGTCGTAGAT	GGTGCAACAAGTAGTAAAGAAAC	TAATTTCTACTATCGTAGAT	AGTGGTCTGGCGGAAGAAGACCT
ACTA2	TTC5	ACTA2-TTC5	TATCGGGTACTTCAGGGTCAGGA	TAATTTCTACTGTCGTAGAT	GCCTGTCGGACACTGTCCATGAC	TAATTTCTACTATCGTAGAT	ATCCCATTATAGGAGAAAGTTGA
ACTA2	TTC5	ACTA2-TTC5	TATCGGGTACTTCAGGGTCAGGA	TAATTTCTACTGTCGTAGAT	CCAGTTAGCATTAGAACTTGTGC	TAATTTCTACTATCGTAGAT	GAGACTGCTATTTCGAGACACAT
ACTA2	CYP4X1	ACTA2-CYP4X1	TATCGGGTACTTCAGGGTCAGGA	TAATTTCTACTGTCGTAGAT	AGCATCGTCGCCTACTAACTCCT	TAATTTCTACTATCGTAGAT	TCAGATATTGATGTACACTCTGA
ACTA2	CYP4X1	ACTA2-CYP4X1	TATCGGGTACTTCAGGGTCAGGA	TAATTTCTACTGTCGTAGAT	ACTGCAGTTTATTCAGGATGATA	TAATTTCTACTATCGTAGAT	AGCAAGGAGACCAACTGCCAGAC
ACTA2	MMP21	ACTA2-MMP21	TATCGGGTACTTCAGGGTCAGGA	TAATTTCTACTGTCGTAGAT	GTTGCATTATGGATCCCGTCCTG	TAATTTCTACTATCGTAGAT	CAGCGGGCGAACGCGCTGCCGGC
ACTA2	MMP21	ACTA2-MMP21	TATCGGGTACTTCAGGGTCAGGA	TAATTTCTACTGTCGTAGAT	CACACGCCTGGCGCCTAGGTGAC	TAATTTCTACTATCGTAGAT	ATACTGCGTTTGACTGGATTCGC
ACTA2	RPTOR	ACTA2-RPTOR	TATCGGGTACTTCAGGGTCAGGA	TAATTTCTACTGTCGTAGAT	GCCGAGCAGCTGACCGCATTCCA	TAATTTCTACTATCGTAGAT	AAGCGTGCACAGGGCGTGGTCTT
ACTA2	RPTOR	ACTA2-RPTOR	TATCGGGTACTTCAGGGTCAGGA	TAATTTCTACTGTCGTAGAT	ATTCTCGCCGTGATCGTCAACAG	TAATTTCTACTATCGTAGAT	ATCGACGGAGGCAAAGGCATCTG
ACTA2	OR5AS1	ACTA2-OR5AS1	TATCGGGTACTTCAGGGTCAGGA	TAATTTCTACTGTCGTAGAT	CGACCATAGTTAATGTATATACC	TAATTTCTACTATCGTAGAT	TCATGTACAGACACTCAGATCAA
ACTA2	OR5AS1	ACTA2-OR5AS1	TATCGGGTACTTCAGGGTCAGGA	TAATTTCTACTGTCGTAGAT	TAGTGCACACCCATAAGGAGAGA	TAATTTCTACTATCGTAGAT	GTGGAAGTACAACATCACTGGTC
ACTA2	DAW1	ACTA2-DAW1	TATCGGGTACTTCAGGGTCAGGA	TAATTTCTACTGTCGTAGAT	TAGGGACATTCTGCCGAAATCAT	TAATTTCTACTATCGTAGAT	ACTTGCTCTGTTCGTGAAGCTGT
ACTA2	DAW1	ACTA2-DAW1	TATCGGGTACTTCAGGGTCAGGA	TAATTTCTACTGTCGTAGAT	ATCATACCGTTGTAGTGTGGGAC	TAATTTCTACTATCGTAGAT	GCTTTATCACAGGAAGCTATGAT
ACTA2	OR8H3	ACTA2-OR8H3	TATCGGGTACTTCAGGGTCAGGA	TAATTTCTACTGTCGTAGAT	AGTGTTGTCTGTGTCAGTGCAGG	TAATTTCTACTATCGTAGAT	GGCATAATAACTGTGTAGTGTAG
ACTA2	OR8H3	ACTA2-OR8H3	TATCGGGTACTTCAGGGTCAGGA	TAATTTCTACTGTCGTAGAT	TCCTCATATACCTAATTACTATG	TAATTTCTACTATCGTAGAT	TGTTTGAGTCACAGAAATGCAAT
ACTA2	LILRA2	ACTA2-LILRA2	TATCGGGTACTTCAGGGTCAGGA	TAATTTCTACTGTCGTAGAT	GACGGATACAAGAGCCTGGGAAG	TAATTTCTACTATCGTAGAT	GCAGCCCCAGGCTGGGCTCTCCC
ACTA2	LILRA2	ACTA2-LILRA2	TATCGGGTACTTCAGGGTCAGGA	TAATTTCTACTGTCGTAGAT	ACTGTCAGTACTACAGCCACAAT	TAATTTCTACTATCGTAGAT	ACGGCTTCATTCTGTGTAAGGAA
ACTA2	NAGS	ACTA2-NAGS	TATCGGGTACTTCAGGGTCAGGA	TAATTTCTACTGTCGTAGAT	GGCGGCGGGTCTGTGCTACGCGC	TAATTTCTACTATCGTAGAT	CAGTCGCCCGTCGCCGAGGAGCC
ACTA2	NAGS	ACTA2-NAGS	TATCGGGTACTTCAGGGTCAGGA	TAATTTCTACTGTCGTAGAT	GCGGACAAGCCCTTCGCCGTCAT	TAATTTCTACTATCGTAGAT	TGCTCACCCACTCGGCGTTGCAC
ACTA2	PDIK1L	ACTA2-PDIK1L	TATCGGGTACTTCAGGGTCAGGA	TAATTTCTACTGTCGTAGAT	CAATCAACAACACATACCTGTAA	TAATTTCTACTATCGTAGAT	TGTGACGGAGGAGATATGAATGA
ACTA2	PDIK1L	ACTA2-PDIK1L	TATCGGGTACTTCAGGGTCAGGA	TAATTTCTACTGTCGTAGAT	ACTGCCACCCGTGCAGAGGTCTT	TAATTTCTACTATCGTAGAT	GTGCCCAGAACTCACGAAGGGCT
ACTA2	GABRG1	ACTA2-GABRG1	TATCGGGTACTTCAGGGTCAGGA	TAATTTCTACTGTCGTAGAT	ACGGTGAACAAAACCTGGGTCTT	TAATTTCTACTATCGTAGAT	AACCAATATTACCTTAGAGTATA
ACTA2	GABRG1	ACTA2-GABRG1	TATCGGGTACTTCAGGGTCAGGA	TAATTTCTACTGTCGTAGAT	CCAGAGATCGTGTGAGTGATTTC	TAATTTCTACTATCGTAGAT	AACGACTGTCAAACCAGGTTTGG
ACTA2	CMTR1	ACTA2-CMTR1	TATCGGGTACTTCAGGGTCAGGA	TAATTTCTACTGTCGTAGAT	CCCTCGGTCTCACTATCAGACCC	TAATTTCTACTATCGTAGAT	ACTGCGAAGAGGTAATCCCGAAC
ACTA2	CMTR1	ACTA2-CMTR1	TATCGGGTACTTCAGGGTCAGGA	TAATTTCTACTGTCGTAGAT	GAAAGAAGACTCCTCGGATCATC	TAATTTCTACTATCGTAGAT	CTGACTACATGATACGGTCCAAT
ACTA2	CA13	ACTA2-CA13	TATCGGGTACTTCAGGGTCAGGA	TAATTTCTACTGTCGTAGAT	GTTCTGCGTGGTGGTCCTCTCAC	TAATTTCTACTATCGTAGAT	GACAAATACCCCAGCTTTGTTGA
ACTA2	CA13	ACTA2-CA13	TATCGGGTACTTCAGGGTCAGGA	TAATTTCTACTGTCGTAGAT	GATTGGTGAACCTAATTCCCAAC	TAATTTCTACTATCGTAGAT	TCTGAATTCCAGTGAACAACATG
ACTA2	ARHGEF28	ACTA2-ARHGEF28	TATCGGGTACTTCAGGGTCAGGA	TAATTTCTACTGTCGTAGAT	GCTCGACGCCGAGGAATTCCAGA	TAATTTCTACTATCGTAGAT	AAGCAACTCATCTAAACAGGGGA
ACTA2	ARHGEF28	ACTA2-ARHGEF28	TATCGGGTACTTCAGGGTCAGGA	TAATTTCTACTGTCGTAGAT	CCCAACGAAGAGGGTGCCACACC	TAATTTCTACTATCGTAGAT	GTGCGTGAATTAACAGTATGCAG
ACTA2	STK40	ACTA2-STK40	TATCGGGTACTTCAGGGTCAGGA	TAATTTCTACTGTCGTAGAT	AGCGATAAGACCGCTGACCTCAT	TAATTTCTACTATCGTAGAT	TAGGACACATCGGATAACCATCA
ACTA2	STK40	ACTA2-STK40	TATCGGGTACTTCAGGGTCAGGA	TAATTTCTACTGTCGTAGAT	GCGAGGAAAGATGGCACGGATGA	TAATTTCTACTATCGTAGAT	GCTGAGCACGTCGGGACTGATGT
ACTA2	ABHD12	ACTA2-ABHD12	TATCGGGTACTTCAGGGTCAGGA	TAATTTCTACTGTCGTAGAT	CTAGCGTGGCGACAAATCTGGTG	TAATTTCTACTATCGTAGAT	AGGCGGCAGTCGGCGTCCAGCGC
ACTA2	ABHD12	ACTA2-ABHD12	TATCGGGTACTTCAGGGTCAGGA	TAATTTCTACTGTCGTAGAT	TCATCAAACTATGTCCTGGAATA	TAATTTCTACTATCGTAGAT	TCTTGCAGGCGAAAGGGCGTGTG
ACTA2	NLGN1	ACTA2-NLGN1	TATCGGGTACTTCAGGGTCAGGA	TAATTTCTACTGTCGTAGAT	TGACGGTCAGCCCAGTCAGTATA	TAATTTCTACTATCGTAGAT	AACCAGCTCGATACCACATAGCC
ACTA2	NLGN1	ACTA2-NLGN1	TATCGGGTACTTCAGGGTCAGGA	TAATTTCTACTGTCGTAGAT	GTGGTGACCCCTTAAGAATCACT	TAATTTCTACTATCGTAGAT	CCTATGTACTGGGAATCCCCATG
ACTA2	RUSC2	ACTA2-RUSC2	TATCGGGTACTTCAGGGTCAGGA	TAATTTCTACTGTCGTAGAT	GTGTGGCCACAACAAGACGGGCC	TAATTTCTACTATCGTAGAT	ATGGAGCCGGTACTCAGTCAAGG
ACTA2	RUSC2	ACTA2-RUSC2	TATCGGGTACTTCAGGGTCAGGA	TAATTTCTACTGTCGTAGAT	TTCGGGCCAGCCGAGCTTCTTGT	TAATTTCTACTATCGTAGAT	CCGAGCTGGCCAAGGGCCGGAAG
ACTA2	CENPS	ACTA2-CENPS	TATCGGGTACTTCAGGGTCAGGA	TAATTTCTACTGTCGTAGAT	GTAAGAGAATCGCTGCTGCTCCT	TAATTTCTACTATCGTAGAT	GAAATGGCCGCAATGGTCTGTTT
ACTA2	CENPS	ACTA2-CENPS	TATCGGGTACTTCAGGGTCAGGA	TAATTTCTACTGTCGTAGAT	CCCCAGAGGCTAAAGGCAGCAGT	TAATTTCTACTATCGTAGAT	GCCAAAGACCTTGAAATGTTTGC
ACTA2	GPD1L	ACTA2-GPD1L	TATCGGGTACTTCAGGGTCAGGA	TAATTTCTACTGTCGTAGAT	GAATTACCGTGGTTGATGATGCA	TAATTTCTACTATCGTAGAT	AAAGACCCACATCTTGACTGTGG
ACTA2	GPD1L	ACTA2-GPD1L	TATCGGGTACTTCAGGGTCAGGA	TAATTTCTACTGTCGTAGAT	TGCGACGGCCTCCGCTGTGGAGA	TAATTTCTACTATCGTAGAT	GTTGCAGGTTGCCATGTCAAATC
ACTA2	KDM8	ACTA2-KDM8	TATCGGGTACTTCAGGGTCAGGA	TAATTTCTACTGTCGTAGAT	GAGTATATCCAGGAGATCGCTGG	TAATTTCTACTATCGTAGAT	GAAAAAACAGTCCCCCGGCTGCA
ACTA2	KDM8	ACTA2-KDM8	TATCGGGTACTTCAGGGTCAGGA	TAATTTCTACTGTCGTAGAT	CCCGGTGGATTAGCCAAGGGACG	TAATTTCTACTATCGTAGAT	TACGAGGGCAGGAGGGACGAGTG
ACTA2	PPM1K	ACTA2-PPM1K	TATCGGGTACTTCAGGGTCAGGA	TAATTTCTACTGTCGTAGAT	TACACAAAATAGCCCGGCTGTCC	TAATTTCTACTATCGTAGAT	GGGATCTGGGATAACCGCATTGA
ACTA2	PPM1K	ACTA2-PPM1K	TATCGGGTACTTCAGGGTCAGGA	TAATTTCTACTGTCGTAGAT	CCAATCTGTGAGGCGCACCCCAC	TAATTTCTACTATCGTAGAT	ACTTCGCTCAGCTGACAGATGAG
ACTA2	MPP5	ACTA2-MPP5	TATCGGGTACTTCAGGGTCAGGA	TAATTTCTACTGTCGTAGAT	CAGTCAACAGATCAAGCCGCCTC	TAATTTCTACTATCGTAGAT	CTGCTCAGCAACCTTATCGTGGG
ACTA2	MPP5	ACTA2-MPP5	TATCGGGTACTTCAGGGTCAGGA	TAATTTCTACTGTCGTAGAT	GGGTGCTACAGTTCGTAATGAAA	TAATTTCTACTATCGTAGAT	TCTTATCTCCAACGCACAAGATC
ACTA2	STAG2	ACTA2-STAG2	TATCGGGTACTTCAGGGTCAGGA	TAATTTCTACTGTCGTAGAT	GCACTAACAGATAGGCAAGAGAG	TAATTTCTACTATCGTAGAT	CAGATTGTTATTCACGCACTGCA
ACTA2	STAG2	ACTA2-STAG2	TATCGGGTACTTCAGGGTCAGGA	TAATTTCTACTGTCGTAGAT	CCTCTGCTGTAGTCGGTGGTAGA	TAATTTCTACTATCGTAGAT	ATTGGCGTGTTAGTACGGCAATG
ACTA2	SVOPL	ACTA2-SVOPL	TATCGGGTACTTCAGGGTCAGGA	TAATTTCTACTGTCGTAGAT	TGCCCACGAAATACCGAGGCTAT	TAATTTCTACTATCGTAGAT	GAGCCAAAGACGTTCACCGTGGA
ACTA2	SVOPL	ACTA2-SVOPL	TATCGGGTACTTCAGGGTCAGGA	TAATTTCTACTGTCGTAGAT	CCTACTATGGGGTTATCCTGGCC	TAATTTCTACTATCGTAGAT	GCATCCAATAGGTCTGCAAATCT
ACTA2	LNX2	ACTA2-LNX2	TATCGGGTACTTCAGGGTCAGGA	TAATTTCTACTGTCGTAGAT	TGTCCGTTGGACCGGAAAAGACT	TAATTTCTACTATCGTAGAT	AATCGTGGTGATTTCTCCTTCTG
ACTA2	LNX2	ACTA2-LNX2	TATCGGGTACTTCAGGGTCAGGA	TAATTTCTACTGTCGTAGAT	ATACTTCAGGTCGTGCCCATTGA	TAATTTCTACTATCGTAGAT	GCAACCGAGCACACAACCATTCT
ACTA2	SFRP1	ACTA2-SFRP1	TATCGGGTACTTCAGGGTCAGGA	TAATTTCTACTGTCGTAGAT	AGTCGGACATCGGCCCGTACCAG	TAATTTCTACTATCGTAGAT	TTACCAAACTCGCTGGCACAGAG
ACTA2	SFRP1	ACTA2-SFRP1	TATCGGGTACTTCAGGGTCAGGA	TAATTTCTACTGTCGTAGAT	GGTGGCATTGGGCGGCGTCATGG	TAATTTCTACTATCGTAGAT	CGCGGACCTGCGGCTGTGCCACA
ACTA2	RYBP	ACTA2-RYBP	TATCGGGTACTTCAGGGTCAGGA	TAATTTCTACTGTCGTAGAT	GGATTGTAGCGTCTGCACCTTCA	TAATTTCTACTATCGTAGAT	GTCCTAGTGTTACCAAGAAAAAT
ACTA2	RYBP	ACTA2-RYBP	TATCGGGTACTTCAGGGTCAGGA	TAATTTCTACTGTCGTAGAT	GACCAAAGTCTGACATTCTGAAA	TAATTTCTACTATCGTAGAT	TAGGCCCCGGCTGAAAAACGTGG
ACTA2	GALNT4	ACTA2-GALNT4	TATCGGGTACTTCAGGGTCAGGA	TAATTTCTACTGTCGTAGAT	GTGGAGCTCTTGGTCTCTACTTT	TAATTTCTACTATCGTAGAT	TATATGCAGATAGGGGAGCCCAT
ACTA2	GALNT4	ACTA2-GALNT4	TATCGGGTACTTCAGGGTCAGGA	TAATTTCTACTGTCGTAGAT	GGACCAATAAGCGAGAGGGGCTG	TAATTTCTACTATCGTAGAT	CCCAAGCGGGCACCATATGCTCG
ACTA2	MINK1	ACTA2-MINK1	TATCGGGTACTTCAGGGTCAGGA	TAATTTCTACTGTCGTAGAT	CACCTCCTCGCTGGACGACGAGT	TAATTTCTACTATCGTAGAT	AGTGGGACCCGGTGTGCCACCAG
ACTA2	MINK1	ACTA2-MINK1	TATCGGGTACTTCAGGGTCAGGA	TAATTTCTACTGTCGTAGAT	TCGGAACCCTCCGCCCAGGCTCA	TAATTTCTACTATCGTAGAT	GGGTGCCCCGCTCTGCCCGCCTT
ACTA2	PDCL2	ACTA2-PDCL2	TATCGGGTACTTCAGGGTCAGGA	TAATTTCTACTGTCGTAGAT	ATTAGAAAGAAGCGGTTACAGGA	TAATTTCTACTATCGTAGAT	AAGCCATCGTGAATAGCTGTATT
ACTA2	PDCL2	ACTA2-PDCL2	TATCGGGTACTTCAGGGTCAGGA	TAATTTCTACTGTCGTAGAT	AACAGCCTGCATATCTTCTTCAT	TAATTTCTACTATCGTAGAT	TTGCTAGAAGACTAAGATGCTGG
ACTA2	SLC22A24	ACTA2-SLC22A24	TATCGGGTACTTCAGGGTCAGGA	TAATTTCTACTGTCGTAGAT	ATTCGGACTGCATCCAACTCCTT	TAATTTCTACTATCGTAGAT	GGACTGGCACATATTGCAACTGA
ACTA2	SLC22A24	ACTA2-SLC22A24	TATCGGGTACTTCAGGGTCAGGA	TAATTTCTACTGTCGTAGAT	TTAGGGTTGGACGGAAGATCATA	TAATTTCTACTATCGTAGAT	GAGTGGACATTGCCCCGGTCACG
ACTA2	CARNMT1	ACTA2-CARNMT1	TATCGGGTACTTCAGGGTCAGGA	TAATTTCTACTGTCGTAGAT	GCAATAACCGGAGATCAGCTGAT	TAATTTCTACTATCGTAGAT	ACTTATCCATGTCAAATGTAGAT
ACTA2	CARNMT1	ACTA2-CARNMT1	TATCGGGTACTTCAGGGTCAGGA	TAATTTCTACTGTCGTAGAT	GATCACTTCCAGCTAACCAACAG	TAATTTCTACTATCGTAGAT	CCAGGCCAGTCTTCCTAGTCCAG
ACTA2	KLHL36	ACTA2-KLHL36	TATCGGGTACTTCAGGGTCAGGA	TAATTTCTACTGTCGTAGAT	CAGCGGGGGTCATACCTATAAAG	TAATTTCTACTATCGTAGAT	GGCACGCTGTCCTTTACGCCCGA
ACTA2	KLHL36	ACTA2-KLHL36	TATCGGGTACTTCAGGGTCAGGA	TAATTTCTACTGTCGTAGAT	ACCATCGGCATGCGGGAAGCTTT	TAATTTCTACTATCGTAGAT	CCGCTCATCCCCAAGAACGACCT
ACTA2	HDDC3	ACTA2-HDDC3	TATCGGGTACTTCAGGGTCAGGA	TAATTTCTACTGTCGTAGAT	GCGGCTCGCAAGCACCGGCAGCA	TAATTTCTACTATCGTAGAT	CCAGTTTGGCCCCGGGGCTACTG
ACTA2	HDDC3	ACTA2-HDDC3	TATCGGGTACTTCAGGGTCAGGA	TAATTTCTACTGTCGTAGAT	CGAGCCGCGAAGTCGGCAGCCTC	TAATTTCTACTATCGTAGAT	CGCCTCGTGGGTCAGGATCCGTG
ACTA2	ZADH2	ACTA2-ZADH2	TATCGGGTACTTCAGGGTCAGGA	TAATTTCTACTGTCGTAGAT	TAGTTGATAGGACGATCACAGCC	TAATTTCTACTATCGTAGAT	ACTGAGGGGTCATAGCGGCCTGC
ACTA2	ZADH2	ACTA2-ZADH2	TATCGGGTACTTCAGGGTCAGGA	TAATTTCTACTGTCGTAGAT	ATAGACCACATCGACACCTTCAG	TAATTTCTACTATCGTAGAT	GGACGAGGAGGTCTCCGTCCCCG
ACTA2	CBR4	ACTA2-CBR4	TATCGGGTACTTCAGGGTCAGGA	TAATTTCTACTGTCGTAGAT	GTACCTACCGCCGAGGTCACCGG	TAATTTCTACTATCGTAGAT	CATGCTGACCTGTAAAGCTGCCA
ACTA2	CBR4	ACTA2-CBR4	TATCGGGTACTTCAGGGTCAGGA	TAATTTCTACTGTCGTAGAT	GGTCGAGTAAATTTCTTGGTAAA	TAATTTCTACTATCGTAGAT	ATGGCCCGGAAAGGCTACCGACT
ACTA2	SVOP	ACTA2-SVOP	TATCGGGTACTTCAGGGTCAGGA	TAATTTCTACTGTCGTAGAT	CGCCCGTGTATAGCTGGATCCTG	TAATTTCTACTATCGTAGAT	CTGCCGTACTGGTCTGAGATATT
ACTA2	SVOP	ACTA2-SVOP	TATCGGGTACTTCAGGGTCAGGA	TAATTTCTACTGTCGTAGAT	GAGGTCGTCCTGGCTGTGTTCGT	TAATTTCTACTATCGTAGAT	CTACGGGTTAGTTCTACTCACCA
ACTA2	AFAP1L2	ACTA2-AFAP1L2	TATCGGGTACTTCAGGGTCAGGA	TAATTTCTACTGTCGTAGAT	ACCTACGACTATGTGGATGCCGA	TAATTTCTACTATCGTAGAT	ACGTCCAGCTGAGGGCTGTGGTC
ACTA2	AFAP1L2	ACTA2-AFAP1L2	TATCGGGTACTTCAGGGTCAGGA	TAATTTCTACTGTCGTAGAT	AGAGTATGGGAGCTCCGTGGATG	TAATTTCTACTATCGTAGAT	CCTGAACGTGCTGGTGAACAGCC
ACTA2	FIBCD1	ACTA2-FIBCD1	TATCGGGTACTTCAGGGTCAGGA	TAATTTCTACTGTCGTAGAT	GGAGGACGTCCAGACAGTCTCGG	TAATTTCTACTATCGTAGAT	GCGCCGGGAGGACGGCTCCGTGA
ACTA2	FIBCD1	ACTA2-FIBCD1	TATCGGGTACTTCAGGGTCAGGA	TAATTTCTACTGTCGTAGAT	GCACGCCTGGAGAGCGCCCAGGC	TAATTTCTACTATCGTAGAT	GGAAGAGCACGGCACCGGTGACA
ACTA2	OGFOD1	ACTA2-OGFOD1	TATCGGGTACTTCAGGGTCAGGA	TAATTTCTACTGTCGTAGAT	GGACGCTGTTACGGAAGAAACCT	TAATTTCTACTATCGTAGAT	CACGAAGGGATAAGAGACTTGAC
ACTA2	OGFOD1	ACTA2-OGFOD1	TATCGGGTACTTCAGGGTCAGGA	TAATTTCTACTGTCGTAGAT	ATGGTCCATCATTGACTCGGCCT	TAATTTCTACTATCGTAGAT	TATGATTGGATCAACCCTACTTA
ACTA2	DCLK2	ACTA2-DCLK2	TATCGGGTACTTCAGGGTCAGGA	TAATTTCTACTGTCGTAGAT	ACTCGGCGCAGTATTGACACTTC	TAATTTCTACTATCGTAGAT	TTCAGAAGGATCCGCACGGCTTT
ACTA2	DCLK2	ACTA2-DCLK2	TATCGGGTACTTCAGGGTCAGGA	TAATTTCTACTGTCGTAGAT	GTGTAATCGACTTTACGAAATGG	TAATTTCTACTATCGTAGAT	GTCGACCAAGTACACTGAGAGAG
ACTA2	SH2D3C	ACTA2-SH2D3C	TATCGGGTACTTCAGGGTCAGGA	TAATTTCTACTGTCGTAGAT	GCAGCACGGATCTCCGCAGCCAT	TAATTTCTACTATCGTAGAT	ACTGCGCTACCTCGAGGCCAGCT
ACTA2	SH2D3C	ACTA2-SH2D3C	TATCGGGTACTTCAGGGTCAGGA	TAATTTCTACTGTCGTAGAT	CTAGGATACTGGGCGTTACCAAG	TAATTTCTACTATCGTAGAT	ACAGTACGTCGCTGCCCCGCCCT
ACTA2	MINDY1	ACTA2-MINDY1	TATCGGGTACTTCAGGGTCAGGA	TAATTTCTACTGTCGTAGAT	GAGTATACACCCGAGTGCAGTGT	TAATTTCTACTATCGTAGAT	CAACCAGCTGGTGGAGAGGATCA
ACTA2	MINDY1	ACTA2-MINDY1	TATCGGGTACTTCAGGGTCAGGA	TAATTTCTACTGTCGTAGAT	AAGGGATCCACTTGACACAGTAG	TAATTTCTACTATCGTAGAT	GGCAGCACTGTCATTGCATCATC
ACTA2	CISD2	ACTA2-CISD2	TATCGGGTACTTCAGGGTCAGGA	TAATTTCTACTGTCGTAGAT	AGGGACTGGGAGCCGCTTCAGAT	TAATTTCTACTATCGTAGAT	CAGGGAGCTGCACCTTCACGATA
ACTA2	CISD2	ACTA2-CISD2	TATCGGGTACTTCAGGGTCAGGA	TAATTTCTACTGTCGTAGAT	TGTGAGCCTAGCGAACCCGGTAA	TAATTTCTACTATCGTAGAT	CCGGGTTCGCTAGGCTCACAGGT
ACTA2	CAMKK1	ACTA2-CAMKK1	TATCGGGTACTTCAGGGTCAGGA	TAATTTCTACTGTCGTAGAT	CGCCGTGCTGGACAGCTGAGCGT	TAATTTCTACTATCGTAGAT	ACTTTCGTTGTAGGCCAGCCTCA
ACTA2	CAMKK1	ACTA2-CAMKK1	TATCGGGTACTTCAGGGTCAGGA	TAATTTCTACTGTCGTAGAT	AAGACTGCTCCCAGCCCGGCCTA	TAATTTCTACTATCGTAGAT	ACAGGGCACTTCCATGACGGGCC
ACTA2	MSL3	ACTA2-MSL3	TATCGGGTACTTCAGGGTCAGGA	TAATTTCTACTGTCGTAGAT	GTGATACCGATGAAAATCGTAGA	TAATTTCTACTATCGTAGAT	CCTAGGAGCCAGGAGGAACTCTC
ACTA2	MSL3	ACTA2-MSL3	TATCGGGTACTTCAGGGTCAGGA	TAATTTCTACTGTCGTAGAT	ACCTAGCATTAAGCAGTTCCTCT	TAATTTCTACTATCGTAGAT	ATCCTCCCAGTGTTGACCTTTGT
ACTA2	PARP16	ACTA2-PARP16	TATCGGGTACTTCAGGGTCAGGA	TAATTTCTACTGTCGTAGAT	AAAGTCCTTACAGTCGCCGCGGG	TAATTTCTACTATCGTAGAT	ATCCTCAAAGGTCCTGACAATCC
ACTA2	PARP16	ACTA2-PARP16	TATCGGGTACTTCAGGGTCAGGA	TAATTTCTACTGTCGTAGAT	TAGGCGGCTACCATGAAATGCAT	TAATTTCTACTATCGTAGAT	GGAGAGGGGACCTACCTCACCAG
ACTA2	AADAT	ACTA2-AADAT	TATCGGGTACTTCAGGGTCAGGA	TAATTTCTACTGTCGTAGAT	AGACTGCCGTAATCACTGTAGAA	TAATTTCTACTATCGTAGAT	GTCCTCTGCTCAATATGTCAGCT
ACTA2	AADAT	ACTA2-AADAT	TATCGGGTACTTCAGGGTCAGGA	TAATTTCTACTGTCGTAGAT	GCTTGCAAGAAAATATGATTTCC	TAATTTCTACTATCGTAGAT	AGATTCCCTAAGAGACATACTTT
ACTA2	DPP10	ACTA2-DPP10	TATCGGGTACTTCAGGGTCAGGA	TAATTTCTACTGTCGTAGAT	ACCACGTAGCTATGTTCCTCATC	TAATTTCTACTATCGTAGAT	TATCAGGTTGATAGTAGATATTA
ACTA2	DPP10	ACTA2-DPP10	TATCGGGTACTTCAGGGTCAGGA	TAATTTCTACTGTCGTAGAT	AATCTGGTGAAACTGAATGTCTT	TAATTTCTACTATCGTAGAT	GATGAACTCACAAATTCGTCAGA
ACTA2	ARFGAP2	ACTA2-ARFGAP2	TATCGGGTACTTCAGGGTCAGGA	TAATTTCTACTGTCGTAGAT	GACTGCGGCGCCAAGAATCCGAG	TAATTTCTACTATCGTAGAT	AGTGAGATTGAGCGGCAGGCTCA
ACTA2	ARFGAP2	ACTA2-ARFGAP2	TATCGGGTACTTCAGGGTCAGGA	TAATTTCTACTGTCGTAGAT	CGCCGACCTGCATACACCTCAGC	TAATTTCTACTATCGTAGAT	GATAGACAACATGAGTAGTGCCG
ACTA2	AOPEP	ACTA2-AOPEP	TATCGGGTACTTCAGGGTCAGGA	TAATTTCTACTGTCGTAGAT	GGATGCCTGAACCCTGCCATATT	TAATTTCTACTATCGTAGAT	GGGTCACTTTAACCCACCTGCTG
ACTA2	AOPEP	ACTA2-AOPEP	TATCGGGTACTTCAGGGTCAGGA	TAATTTCTACTGTCGTAGAT	GCAACAGAGAGACCCTTCTCACC	TAATTTCTACTATCGTAGAT	GTACCATATCCTGATAGCATGAG
ACTA2	ACBD7	ACTA2-ACBD7	TATCGGGTACTTCAGGGTCAGGA	TAATTTCTACTGTCGTAGAT	ATGCTTCCCATTTGGCTTTGCCT	TAATTTCTACTATCGTAGAT	ATGTCTCCAACTATTGCTTGTTT
ACTA2	ACBD7	ACTA2-ACBD7	TATCGGGTACTTCAGGGTCAGGA	TAATTTCTACTGTCGTAGAT	GACAGGGCTGCAGAAGATGTGAG	TAATTTCTACTATCGTAGAT	TAATACCAATATTAATGTCTCCA
ACTA2	IL22RA1	ACTA2-IL22RA1	TATCGGGTACTTCAGGGTCAGGA	TAATTTCTACTGTCGTAGAT	GCCGGTGGCCATCGCCTGCACGG	TAATTTCTACTATCGTAGAT	AGGTCAACCGCACCTACCAAATG
ACTA2	IL22RA1	ACTA2-IL22RA1	TATCGGGTACTTCAGGGTCAGGA	TAATTTCTACTGTCGTAGAT	AGCCGAACTCACCTGGCAGTGTC	TAATTTCTACTATCGTAGAT	CGGGTGATCCGCTGACAGCCCTT
ACTA2	SIRT6	ACTA2-SIRT6	TATCGGGTACTTCAGGGTCAGGA	TAATTTCTACTGTCGTAGAT	AGAGCGCGCGGCCCACGCAGACC	TAATTTCTACTATCGTAGAT	CACGACTGTGTCTCGGACGTACT
ACTA2	SIRT6	ACTA2-SIRT6	TATCGGGTACTTCAGGGTCAGGA	TAATTTCTACTGTCGTAGAT	ACACGGGTGCCGGCATCAGCACT	TAATTTCTACTATCGTAGAT	CCGCTGGGCCGGATCTGCAGCGA
ACTA2	GPR161	ACTA2-GPR161	TATCGGGTACTTCAGGGTCAGGA	TAATTTCTACTGTCGTAGAT	AACTCGTCAAACTCCACGGATGA	TAATTTCTACTATCGTAGAT	GGGTGTGGTCTACTCGGCCAACC
ACTA2	GPR161	ACTA2-GPR161	TATCGGGTACTTCAGGGTCAGGA	TAATTTCTACTGTCGTAGAT	CCGGTCGATGGCAATGACCCCGA	TAATTTCTACTATCGTAGAT	CGATAATACCGGTCCCCAAAGCA
ACTA2	CELF5	ACTA2-CELF5	TATCGGGTACTTCAGGGTCAGGA	TAATTTCTACTGTCGTAGAT	ATGGCGGAATCCCTGGCACAGTA	TAATTTCTACTATCGTAGAT	GCGGCACCTGGACGAGAAGGACC
ACTA2	CELF5	ACTA2-CELF5	TATCGGGTACTTCAGGGTCAGGA	TAATTTCTACTGTCGTAGAT	ACTGTCCGCAGGCTTCACCTGGA	TAATTTCTACTATCGTAGAT	CGTGTCGGCGAACTTGACCACCA
ACTA2	LRRC17	ACTA2-LRRC17	TATCGGGTACTTCAGGGTCAGGA	TAATTTCTACTGTCGTAGAT	GGTTCCTGGGAATCTGCAACATT	TAATTTCTACTATCGTAGAT	ACTCGGCTTCTCACACTGCCTGG
ACTA2	LRRC17	ACTA2-LRRC17	TATCGGGTACTTCAGGGTCAGGA	TAATTTCTACTGTCGTAGAT	CTGCAGCACAACCAGATCAAAGT	TAATTTCTACTATCGTAGAT	ATACAAACACTGGACTGCAAAAG
ACTA2	CSNK1A1L	ACTA2-CSNK1A1L	TATCGGGTACTTCAGGGTCAGGA	TAATTTCTACTGTCGTAGAT	CCTGACCATACCAGTGCATGTGG	TAATTTCTACTATCGTAGAT	TCTGTACGGTATGTGTTGCCTGG
ACTA2	CSNK1A1L	ACTA2-CSNK1A1L	TATCGGGTACTTCAGGGTCAGGA	TAATTTCTACTGTCGTAGAT	ATGTCTCGGTGTAGAAAATTCTT	TAATTTCTACTATCGTAGAT	AAAGGAGCCAGACCCGATCTTCC
ACTA2	PAF1	ACTA2-PAF1	TATCGGGTACTTCAGGGTCAGGA	TAATTTCTACTGTCGTAGAT	ACCAGATCTCACAGCATTACAGC	TAATTTCTACTATCGTAGAT	ACCGTTATGGCATCTCCAATGAG
ACTA2	PAF1	ACTA2-PAF1	TATCGGGTACTTCAGGGTCAGGA	TAATTTCTACTGTCGTAGAT	ATCTTCCGAGAGGGTGACGGGGT	TAATTTCTACTATCGTAGAT	CCACCCAGGTTCGTCCAGTACAA
ACTA2	PDILT	ACTA2-PDILT	TATCGGGTACTTCAGGGTCAGGA	TAATTTCTACTGTCGTAGAT	GACGGATGGGATATCGACCTCTG	TAATTTCTACTATCGTAGAT	GTTCAACAGCAGCGAGCAGGTGG
ACTA2	PDILT	ACTA2-PDILT	TATCGGGTACTTCAGGGTCAGGA	TAATTTCTACTGTCGTAGAT	CACGTCACCCTTGACAGCGTCCT	TAATTTCTACTATCGTAGAT	GGATTACCAAGGCCCCGGAGTTG
ACTA2	CGAS	ACTA2-CGAS	TATCGGGTACTTCAGGGTCAGGA	TAATTTCTACTGTCGTAGAT	GCGCGGGCCCCAGTTGCGCGGAC	TAATTTCTACTATCGTAGAT	GTGGAGCAGCGCGCGCCCCTCTG
ACTA2	CGAS	ACTA2-CGAS	TATCGGGTACTTCAGGGTCAGGA	TAATTTCTACTGTCGTAGAT	ACCATCCCCGCCGCCGTGGAGAT	TAATTTCTACTATCGTAGAT	AAAGCCAGGGTTATATCCACAGA
ACTA2	PTGR2	ACTA2-PTGR2	TATCGGGTACTTCAGGGTCAGGA	TAATTTCTACTGTCGTAGAT	GGTAGACCCACAACTTGTGGATG	TAATTTCTACTATCGTAGAT	CCCCCTAGATTGGCCATTTCTTA
ACTA2	PTGR2	ACTA2-PTGR2	TATCGGGTACTTCAGGGTCAGGA	TAATTTCTACTGTCGTAGAT	AATACCTCCTCCATCAACGACTT	TAATTTCTACTATCGTAGAT	GATCCAGCAGTTATATGACCTTT
ACTA2	ENAH	ACTA2-ENAH	TATCGGGTACTTCAGGGTCAGGA	TAATTTCTACTGTCGTAGAT	GGTCGTGATAAACTGTGCCATTC	TAATTTCTACTATCGTAGAT	AGACAGCTCCCTGTATAACGCTC
ACTA2	ENAH	ACTA2-ENAH	TATCGGGTACTTCAGGGTCAGGA	TAATTTCTACTGTCGTAGAT	AGAGGACGAGGAACTGTAGCGTA	TAATTTCTACTATCGTAGAT	GCAGCCCCCCAGGCAAAGCTACT
ACTA2	CEP120	ACTA2-CEP120	TATCGGGTACTTCAGGGTCAGGA	TAATTTCTACTGTCGTAGAT	TACACTGCTACGGATGCGAACTG	TAATTTCTACTATCGTAGAT	CGAACTTCTACAGGAGGATTAGT
ACTA2	CEP120	ACTA2-CEP120	TATCGGGTACTTCAGGGTCAGGA	TAATTTCTACTGTCGTAGAT	GGTTCTAATGGTGAACAGTGTTG	TAATTTCTACTATCGTAGAT	TTATAGGCTACAGCGTACTCCTA
ACTA2	ACOT4	ACTA2-ACOT4	TATCGGGTACTTCAGGGTCAGGA	TAATTTCTACTGTCGTAGAT	AAGAGGCCCCCTCCAATACCAAA	TAATTTCTACTATCGTAGAT	CGCTGCGCGCGTCCCTGCGCGAC
ACTA2	ACOT4	ACTA2-ACOT4	TATCGGGTACTTCAGGGTCAGGA	TAATTTCTACTGTCGTAGAT	CTGAAGCGGGACGTACAGATTCC	TAATTTCTACTATCGTAGAT	AAGATCTCCCCAATAACATGGAC
ACTA2	IQUB	ACTA2-IQUB	TATCGGGTACTTCAGGGTCAGGA	TAATTTCTACTGTCGTAGAT	GGATTATGCCTCCGGTGATAGTC	TAATTTCTACTATCGTAGAT	ACACTTATTAGGTATCCCACATT
ACTA2	IQUB	ACTA2-IQUB	TATCGGGTACTTCAGGGTCAGGA	TAATTTCTACTGTCGTAGAT	AGAGACATCAGTTAATCCATCTA	TAATTTCTACTATCGTAGAT	GGTACAGTTTGTGTTCCAGCATT
ACTA2	FNDC5	ACTA2-FNDC5	TATCGGGTACTTCAGGGTCAGGA	TAATTTCTACTGTCGTAGAT	AAGACCCCGCGTGAGGCTGAGAA	TAATTTCTACTATCGTAGAT	AGAGGGCACATGAGCGGGTGGTG
ACTA2	FNDC5	ACTA2-FNDC5	TATCGGGTACTTCAGGGTCAGGA	TAATTTCTACTGTCGTAGAT	CGCCTGCACCAGCGCGAAGCAGA	TAATTTCTACTATCGTAGAT	GCCTTGAGGTGCCTGACGGTGAC
ACTA2	USP38	ACTA2-USP38	TATCGGGTACTTCAGGGTCAGGA	TAATTTCTACTGTCGTAGAT	GATCCGTAGTAAGGCTCCTGATG	TAATTTCTACTATCGTAGAT	TAATCCAACAACAGCTGCCTTCA
ACTA2	USP38	ACTA2-USP38	TATCGGGTACTTCAGGGTCAGGA	TAATTTCTACTGTCGTAGAT	ATACTCCCACTTACCAGTTCTAT	TAATTTCTACTATCGTAGAT	GAGGAAAACTACGAACTCACATA
ACTA2	MLKL	ACTA2-MLKL	TATCGGGTACTTCAGGGTCAGGA	TAATTTCTACTGTCGTAGAT	AGGATCCCCGTGGATTCTGCTAA	TAATTTCTACTATCGTAGAT	GAAACCTGCAGATATTGGATCTA
ACTA2	MLKL	ACTA2-MLKL	TATCGGGTACTTCAGGGTCAGGA	TAATTTCTACTGTCGTAGAT	ACCCATAAGCCAAGGAGCGTCCT	TAATTTCTACTATCGTAGAT	CTCTTGCGGGATCTCCTGCATGC
ACTA2	KDM1B	ACTA2-KDM1B	TATCGGGTACTTCAGGGTCAGGA	TAATTTCTACTGTCGTAGAT	ATACCGCATCGATAAGTCTTGGC	TAATTTCTACTATCGTAGAT	ATGACCAGAAAAGGTCTCATCAA
ACTA2	KDM1B	ACTA2-KDM1B	TATCGGGTACTTCAGGGTCAGGA	TAATTTCTACTGTCGTAGAT	CAGAGTATTCCCGAGACCCCACC	TAATTTCTACTATCGTAGAT	GAAGCTTGGCATCAGCATGCATA
ACTA2	KLHL23	ACTA2-KLHL23	TATCGGGTACTTCAGGGTCAGGA	TAATTTCTACTGTCGTAGAT	CTACATCATGAGCAGTCCACTTA	TAATTTCTACTATCGTAGAT	GCTCCCTAATATACAATGCCTTG
ACTA2	KLHL23	ACTA2-KLHL23	TATCGGGTACTTCAGGGTCAGGA	TAATTTCTACTGTCGTAGAT	CTACATCATGAGCAGTCCACTTA	TAATTTCTACTATCGTAGAT	GCTCCCTAATATACAATGCCTTG
ACTA2	KLHL23	ACTA2-KLHL23	TATCGGGTACTTCAGGGTCAGGA	TAATTTCTACTGTCGTAGAT	CTGTTATAGATCCACACTGTGTC	TAATTTCTACTATCGTAGAT	CAAGTGCCTTACCAAAAACCGCT
ACTA2	KLHL23	ACTA2-KLHL23	TATCGGGTACTTCAGGGTCAGGA	TAATTTCTACTGTCGTAGAT	CTGTTATAGATCCACACTGTGTC	TAATTTCTACTATCGTAGAT	CAAGTGCCTTACCAAAAACCGCT
ACTA2	SUMF2	ACTA2-SUMF2	TATCGGGTACTTCAGGGTCAGGA	TAATTTCTACTGTCGTAGAT	CCGCCAAGCACAGTAGGCACGGG	TAATTTCTACTATCGTAGAT	AGCCAAACCGCACCAACCTGTGG
ACTA2	SUMF2	ACTA2-SUMF2	TATCGGGTACTTCAGGGTCAGGA	TAATTTCTACTGTCGTAGAT	CCGCCCGAGGGGGCTTGAAGGGT	TAATTTCTACTATCGTAGAT	CACTGGAAGCCACCAGAGTACAG
ACTA2	SUMF1	ACTA2-SUMF1	TATCGGGTACTTCAGGGTCAGGA	TAATTTCTACTGTCGTAGAT	GGCAGCCGCTCACCGATACTCGC	TAATTTCTACTATCGTAGAT	CTACCTTCCTTATAGGCTGAGAA
ACTA2	SUMF1	ACTA2-SUMF1	TATCGGGTACTTCAGGGTCAGGA	TAATTTCTACTGTCGTAGAT	GGCAGCCGCTCACCGATACTCGC	TAATTTCTACTATCGTAGAT	CTACCTTCCTTATAGGCTGAGAA
ACTA2	SUMF1	ACTA2-SUMF1	TATCGGGTACTTCAGGGTCAGGA	TAATTTCTACTGTCGTAGAT	ACAGGTAACCACCAGGGAGCAGC	TAATTTCTACTATCGTAGAT	ATTGTAGATGGTCCCCATCCCTG
ACTA2	SUMF1	ACTA2-SUMF1	TATCGGGTACTTCAGGGTCAGGA	TAATTTCTACTGTCGTAGAT	ACAGGTAACCACCAGGGAGCAGC	TAATTTCTACTATCGTAGAT	ATTGTAGATGGTCCCCATCCCTG
ACTA2	POGLUT1	ACTA2-POGLUT1	TATCGGGTACTTCAGGGTCAGGA	TAATTTCTACTGTCGTAGAT	CCGGTACAGTCTGTTCTTAGTGA	TAATTTCTACTATCGTAGAT	GGTCAGCAGCACAGTGGCCATGG
ACTA2	POGLUT1	ACTA2-POGLUT1	TATCGGGTACTTCAGGGTCAGGA	TAATTTCTACTGTCGTAGAT	GGAACCTGAGGATAATCTCGTAC	TAATTTCTACTATCGTAGAT	ACTTGAACATGGTTCGTAATTCT
ACTA2	PCSK9	ACTA2-PCSK9	TATCGGGTACTTCAGGGTCAGGA	TAATTTCTACTGTCGTAGAT	CGTGCTCGGGTGCTTCGGCCAGG	TAATTTCTACTATCGTAGAT	CTTGGCAGTTGAGCACGCGCAGG
ACTA2	PCSK9	ACTA2-PCSK9	TATCGGGTACTTCAGGGTCAGGA	TAATTTCTACTGTCGTAGAT	ATCCGCCCGGTACCGTGGAGGGG	TAATTTCTACTATCGTAGAT	GGGACCAACTTTGGCCGCTGTGT
ACTA2	HSD17B11	ACTA2-HSD17B11	TATCGGGTACTTCAGGGTCAGGA	TAATTTCTACTGTCGTAGAT	AATCTGAGGATCTTGTGTAGCAA	TAATTTCTACTATCGTAGAT	AGTTCAAGCAAGTTTGCTGCTGT
ACTA2	HSD17B11	ACTA2-HSD17B11	TATCGGGTACTTCAGGGTCAGGA	TAATTTCTACTGTCGTAGAT	CTAAAATACTAACATCTCCAATT	TAATTTCTACTATCGTAGAT	ACGAAGGACTCTAGGGAGCAGAC
ACTA2	TXNDC5	ACTA2-TXNDC5	TATCGGGTACTTCAGGGTCAGGA	TAATTTCTACTGTCGTAGAT	CGTGGGGTATCCTCGCACCCCCT	TAATTTCTACTATCGTAGAT	TTCGCTCCGTGGTGTGGTCACTG
ACTA2	TXNDC5	ACTA2-TXNDC5	TATCGGGTACTTCAGGGTCAGGA	TAATTTCTACTGTCGTAGAT	AAGTCGGCTGCAGCCGCTGGCAG	TAATTTCTACTATCGTAGAT	AGTGTCTGGAAGTCCCGAGGACC
ACTA2	UXS1	ACTA2-UXS1	TATCGGGTACTTCAGGGTCAGGA	TAATTTCTACTGTCGTAGAT	GAGTTGATTAACCACGACGTGGT	TAATTTCTACTATCGTAGAT	CCCAGAAATACCCACCAGTAAAG
ACTA2	UXS1	ACTA2-UXS1	TATCGGGTACTTCAGGGTCAGGA	TAATTTCTACTGTCGTAGAT	GGGCAACTTCGTTAATATGAGGT	TAATTTCTACTATCGTAGAT	CCTTCATCGTAGCAGGCCCGAGG
ACTA2	ACBD4	ACTA2-ACBD4	TATCGGGTACTTCAGGGTCAGGA	TAATTTCTACTGTCGTAGAT	TGGGACCCCATTGGACGATATAA	TAATTTCTACTATCGTAGAT	GGGGTGCCGGTTCCTTGGGGAGG
ACTA2	ACBD4	ACTA2-ACBD4	TATCGGGTACTTCAGGGTCAGGA	TAATTTCTACTGTCGTAGAT	GAGCCCCTGTACCAGGTGATCCC	TAATTTCTACTATCGTAGAT	TTACCGCCCCTCCTATGAAGAGA
ACTA2	CAMKV	ACTA2-CAMKV	TATCGGGTACTTCAGGGTCAGGA	TAATTTCTACTGTCGTAGAT	CACTCACTCAAGATCGTGCACAG	TAATTTCTACTATCGTAGAT	GTCCACAGCCAAAGACCTGGTCA
ACTA2	CAMKV	ACTA2-CAMKV	TATCGGGTACTTCAGGGTCAGGA	TAATTTCTACTGTCGTAGAT	AGAAGCGGGACGGCCGCAAGGTG	TAATTTCTACTATCGTAGAT	TGAGGGTGGTCACTCGGACAGCC
ACTA2	PLA2G15	ACTA2-PLA2G15	TATCGGGTACTTCAGGGTCAGGA	TAATTTCTACTGTCGTAGAT	CCTGAAGCCAGGACGCGCAGGGT	TAATTTCTACTATCGTAGAT	GGGCTCGGCGCCAGTCATAGGGA
ACTA2	PLA2G15	ACTA2-PLA2G15	TATCGGGTACTTCAGGGTCAGGA	TAATTTCTACTGTCGTAGAT	CTGGCCCTCCGCGAGATGATCGA	TAATTTCTACTATCGTAGAT	CAAAGCCAGGGACACGTACATCC
ACTA2	DAGLB	ACTA2-DAGLB	TATCGGGTACTTCAGGGTCAGGA	TAATTTCTACTGTCGTAGAT	CCAACGACTCATCAACGACGGGA	TAATTTCTACTATCGTAGAT	GTCGGAGGCGATCAGCTCAACTG
ACTA2	DAGLB	ACTA2-DAGLB	TATCGGGTACTTCAGGGTCAGGA	TAATTTCTACTGTCGTAGAT	TAACCCTGGACCGCGGAAGTCTA	TAATTTCTACTATCGTAGAT	AACGGCATCATCGCAACCGTCGT
ACTA2	KCNH5	ACTA2-KCNH5	TATCGGGTACTTCAGGGTCAGGA	TAATTTCTACTGTCGTAGAT	TGCATGACGTCAGCTCGATGATA	TAATTTCTACTATCGTAGAT	GATTGGCCAGCGATGGGTGTCTG
ACTA2	KCNH5	ACTA2-KCNH5	TATCGGGTACTTCAGGGTCAGGA	TAATTTCTACTGTCGTAGAT	ACACGACTTTCGTGGGGCCCGGT	TAATTTCTACTATCGTAGAT	CCCGATTGACACGGGCTTTGACA
ACTA2	DYNC2H1	ACTA2-DYNC2H1	TATCGGGTACTTCAGGGTCAGGA	TAATTTCTACTGTCGTAGAT	AATAGTCGGGCACAAGGTGAAGT	TAATTTCTACTATCGTAGAT	ATTGGGCACGAGAATCTCCTCCA
ACTA2	DYNC2H1	ACTA2-DYNC2H1	TATCGGGTACTTCAGGGTCAGGA	TAATTTCTACTGTCGTAGAT	TCACGAAATAAGCGCCGTGCCTC	TAATTTCTACTATCGTAGAT	AGTGGCAAGCCGTTCAGCAGCAT
ACTA2	ZNRF1	ACTA2-ZNRF1	TATCGGGTACTTCAGGGTCAGGA	TAATTTCTACTGTCGTAGAT	GGGCACTACCGGACGGGCGGCGG	TAATTTCTACTATCGTAGAT	CCACTATGCGAGCTGAACCACCT
ACTA2	ZNRF1	ACTA2-ZNRF1	TATCGGGTACTTCAGGGTCAGGA	TAATTTCTACTGTCGTAGAT	CGGGGGTCTCCACCGATGACAGC	TAATTTCTACTATCGTAGAT	ATGGGCATAGGTGGAGTCGGACG
ACTA2	NPEPL1	ACTA2-NPEPL1	TATCGGGTACTTCAGGGTCAGGA	TAATTTCTACTGTCGTAGAT	GCGAATGCCACAGACGGCGTGCG	TAATTTCTACTATCGTAGAT	GCGGACGTGGCTCCAGGGCACGC
ACTA2	NPEPL1	ACTA2-NPEPL1	TATCGGGTACTTCAGGGTCAGGA	TAATTTCTACTGTCGTAGAT	ATCACGCGGCTGGTGCGGACCTG	TAATTTCTACTATCGTAGAT	TCCAAGCGCCGAGAGGCACCTGA
ACTA2	GPR26	ACTA2-GPR26	TATCGGGTACTTCAGGGTCAGGA	TAATTTCTACTGTCGTAGAT	AGGGTGAAGAGCGCCGGCGCCTG	TAATTTCTACTATCGTAGAT	GCCGTCTTCACTGGCGCCTTCCA
ACTA2	GPR26	ACTA2-GPR26	TATCGGGTACTTCAGGGTCAGGA	TAATTTCTACTGTCGTAGAT	ATTGCAAGCGCATCGACGTGATC	TAATTTCTACTATCGTAGAT	CCGCTGAGCTACCGGGCCAAGAT
ACTA2	STKLD1	ACTA2-STKLD1	TATCGGGTACTTCAGGGTCAGGA	TAATTTCTACTGTCGTAGAT	TCGTTATTCGATCCGAGGGGTCG	TAATTTCTACTATCGTAGAT	TACCAGCTGAATCCTGGGGCCTT
ACTA2	STKLD1	ACTA2-STKLD1	TATCGGGTACTTCAGGGTCAGGA	TAATTTCTACTGTCGTAGAT	ACGTGATGAACAGCTCCTGGTAC	TAATTTCTACTATCGTAGAT	AGCGCGTCCAGCACCTGGCCCAG
ACTA2	HIPK4	ACTA2-HIPK4	TATCGGGTACTTCAGGGTCAGGA	TAATTTCTACTGTCGTAGAT	CAGCGAGGTGCGCTACGTGAAGG	TAATTTCTACTATCGTAGAT	TGCGGCCACGACGGGCGTGGGGG
ACTA2	HIPK4	ACTA2-HIPK4	TATCGGGTACTTCAGGGTCAGGA	TAATTTCTACTGTCGTAGAT	CTTGCGGCGCTCCAATGGGCGCA	TAATTTCTACTATCGTAGAT	GCGCACCTGGTCGTACTCGTTGT
ACTA2	ABCF1	ACTA2-ABCF1	TATCGGGTACTTCAGGGTCAGGA	TAATTTCTACTGTCGTAGAT	ATGAAGCCACTTGGCGCTCATAC	TAATTTCTACTATCGTAGAT	GAGCTGACACCAAGCGATTGAAG
ACTA2	ABCF1	ACTA2-ABCF1	TATCGGGTACTTCAGGGTCAGGA	TAATTTCTACTGTCGTAGAT	AGTACCCGCCCCAAAACCCCGCG	TAATTTCTACTATCGTAGAT	AGCATCTCCGCTCATGGCAAGGA
ACTA2	MCU	ACTA2-MCU	TATCGGGTACTTCAGGGTCAGGA	TAATTTCTACTGTCGTAGAT	ACAGATGGTGTTCGCGTTGCTGC	TAATTTCTACTATCGTAGAT	ACTGGTGCTGCTCAATGCACAGT
ACTA2	MCU	ACTA2-MCU	TATCGGGTACTTCAGGGTCAGGA	TAATTTCTACTGTCGTAGAT	TAGGTACACCAGAGGATCGCTTC	TAATTTCTACTATCGTAGAT	TGTGTGCCCAATAGGTACGAATT
ACTA2	PIK3C3	ACTA2-PIK3C3	TATCGGGTACTTCAGGGTCAGGA	TAATTTCTACTGTCGTAGAT	CGGGACCATACACATCCCATATG	TAATTTCTACTATCGTAGAT	GATATTATCTTACGAATCAAGAA
ACTA2	PIK3C3	ACTA2-PIK3C3	TATCGGGTACTTCAGGGTCAGGA	TAATTTCTACTGTCGTAGAT	AGATCGTGGTCAGAAGGTCCACT	TAATTTCTACTATCGTAGAT	CCTTGGCAAGACGGCTCATCTGA
ACTA2	CATSPER1	ACTA2-CATSPER1	TATCGGGTACTTCAGGGTCAGGA	TAATTTCTACTGTCGTAGAT	CCTCCATGGCGACTACGTCCAGA	TAATTTCTACTATCGTAGAT	TACGGTGAGGACTACCATGATGA
ACTA2	CATSPER1	ACTA2-CATSPER1	TATCGGGTACTTCAGGGTCAGGA	TAATTTCTACTGTCGTAGAT	CGGGAAATGATCCGGAACCTGAC	TAATTTCTACTATCGTAGAT	GTGCCTCGCTGTGGTGGTGAGAT
ACTA2	DUSP18	ACTA2-DUSP18	TATCGGGTACTTCAGGGTCAGGA	TAATTTCTACTGTCGTAGAT	GTTCCGGCAGCCCTCAGTCAGCG	TAATTTCTACTATCGTAGAT	GGGGAGTCAGCCACAGGTACCTG
ACTA2	DUSP18	ACTA2-DUSP18	TATCGGGTACTTCAGGGTCAGGA	TAATTTCTACTGTCGTAGAT	ACTACCTCCACTGAGACATTGAT	TAATTTCTACTATCGTAGAT	ACGCTGTGGATATGGTCAGCAAT
ACTA2	TRPV1	ACTA2-TRPV1	TATCGGGTACTTCAGGGTCAGGA	TAATTTCTACTGTCGTAGAT	CCGCGCGATCTCCAGGAGCAGGG	TAATTTCTACTATCGTAGAT	GCGGCTCCACCAAGAGCATGTCG
ACTA2	TRPV1	ACTA2-TRPV1	TATCGGGTACTTCAGGGTCAGGA	TAATTTCTACTGTCGTAGAT	TCGGTGCTGGCGGCGACAGAGTC	TAATTTCTACTATCGTAGAT	CTGGCGCTGATGTCGGCCGTCTG
ACTA2	ACVR1C	ACTA2-ACVR1C	TATCGGGTACTTCAGGGTCAGGA	TAATTTCTACTGTCGTAGAT	CTGAAGCACAATCGTCCTTGCAA	TAATTTCTACTATCGTAGAT	CTGTAGGAGCACTGTCGACCCTG
ACTA2	ACVR1C	ACTA2-ACVR1C	TATCGGGTACTTCAGGGTCAGGA	TAATTTCTACTGTCGTAGAT	GCTGGTATCTGAATATCATGAAC	TAATTTCTACTATCGTAGAT	CAACAACATAACACTGCACCTTC
ACTA2	TRPV3	ACTA2-TRPV3	TATCGGGTACTTCAGGGTCAGGA	TAATTTCTACTGTCGTAGAT	ACCGACTGGGCGTACGGACCCGT	TAATTTCTACTATCGTAGAT	ATCAACGCCGAGTACACAGAGGA
ACTA2	TRPV3	ACTA2-TRPV3	TATCGGGTACTTCAGGGTCAGGA	TAATTTCTACTGTCGTAGAT	CCCGTGTCGGAGGCCGTCAGCTT	TAATTTCTACTATCGTAGAT	TGAAGCGCATGTACGACATGATC
ACTA2	APPL2	ACTA2-APPL2	TATCGGGTACTTCAGGGTCAGGA	TAATTTCTACTGTCGTAGAT	GGCAGTCGCGATCAAGTTGAATC	TAATTTCTACTATCGTAGAT	CTTTCTGTACTGCAGCGCGTTGA
ACTA2	APPL2	ACTA2-APPL2	TATCGGGTACTTCAGGGTCAGGA	TAATTTCTACTGTCGTAGAT	GAGCATGACCTCTCAATGGCAAA	TAATTTCTACTATCGTAGAT	TTCACCCAAGGCGGGAATCTCAT
ACTA2	CSNK2A3	ACTA2-CSNK2A3	TATCGGGTACTTCAGGGTCAGGA	TAATTTCTACTGTCGTAGAT	GTCGTAGCTTTCTGTGCTCATGA	TAATTTCTACTATCGTAGAT	TCAAGCCAGTAAAAAAGAAGAAA
ACTA2	CSNK2A3	ACTA2-CSNK2A3	TATCGGGTACTTCAGGGTCAGGA	TAATTTCTACTGTCGTAGAT	GCTATCCTCACCAACTGATCATA	TAATTTCTACTATCGTAGAT	AAGCAATTGTACCAGACGTTAAC
ACTA2	MYO3A	ACTA2-MYO3A	TATCGGGTACTTCAGGGTCAGGA	TAATTTCTACTGTCGTAGAT	ACTGCTCCACGTGATAATACTTA	TAATTTCTACTATCGTAGAT	AGGTCATCCGACAACAGTGTAAT
ACTA2	MYO3A	ACTA2-MYO3A	TATCGGGTACTTCAGGGTCAGGA	TAATTTCTACTGTCGTAGAT	TCCACAGACGTGAACGTATTCAC	TAATTTCTACTATCGTAGAT	GGTACCTACAAAATGACCACCTC
ACTA2	KMT2C	ACTA2-KMT2C	TATCGGGTACTTCAGGGTCAGGA	TAATTTCTACTGTCGTAGAT	ACGGATGCCTCTCATGAATGGCC	TAATTTCTACTATCGTAGAT	CCCTAGAGACTACTGTCACATTA
ACTA2	KMT2C	ACTA2-KMT2C	TATCGGGTACTTCAGGGTCAGGA	TAATTTCTACTGTCGTAGAT	AAGGGGCCTAGATACCGATGATA	TAATTTCTACTATCGTAGAT	CCAAAAGATCAGCGTGGACCCTA
ACTA2	SYNE1	ACTA2-SYNE1	TATCGGGTACTTCAGGGTCAGGA	TAATTTCTACTGTCGTAGAT	GATGCGGTCCACGAGTTCACAGA	TAATTTCTACTATCGTAGAT	GAATTAAAGTACCGTCTGCTCTC
ACTA2	SYNE1	ACTA2-SYNE1	TATCGGGTACTTCAGGGTCAGGA	TAATTTCTACTGTCGTAGAT	ACGGCTCAAAGTACACAAGTGGA	TAATTTCTACTATCGTAGAT	GAGCCAAGTCCTCAACCACCTCT
ACTA2	NOXO1	ACTA2-NOXO1	TATCGGGTACTTCAGGGTCAGGA	TAATTTCTACTGTCGTAGAT	GCTGCCGTCTGACCAGCGCACAG	TAATTTCTACTATCGTAGAT	CAGGACACGCGGGATAGGCCTTT
ACTA2	NOXO1	ACTA2-NOXO1	TATCGGGTACTTCAGGGTCAGGA	TAATTTCTACTGTCGTAGAT	TCGGAGGCTGCTGGCGACTGCAG	TAATTTCTACTATCGTAGAT	ACGCGTCCCAACAGTGGTGCATC
ACTA2	ANKK1	ACTA2-ANKK1	TATCGGGTACTTCAGGGTCAGGA	TAATTTCTACTGTCGTAGAT	GCACATCGTGTCTATCTACGGGG	TAATTTCTACTATCGTAGAT	TTACGGTCGGAGAGCTGAAGGGC
ACTA2	ANKK1	ACTA2-ANKK1	TATCGGGTACTTCAGGGTCAGGA	TAATTTCTACTGTCGTAGAT	AGGCGCGGCACAGGCGCTGGCGG	TAATTTCTACTATCGTAGAT	GGTCCTGGGGCCTTGTTACTCTC
ACTA2	FLCN	ACTA2-FLCN	TATCGGGTACTTCAGGGTCAGGA	TAATTTCTACTGTCGTAGAT	TCATGGCTGATATATCCCGGGTG	TAATTTCTACTATCGTAGAT	GCATGCTGGCCTGGCACGTTCTC
ACTA2	FLCN	ACTA2-FLCN	TATCGGGTACTTCAGGGTCAGGA	TAATTTCTACTGTCGTAGAT	TCGGTCAGCCGGCTGCCACACGC	TAATTTCTACTATCGTAGAT	GATGCCCACAGCGTGCTCAGAGG
ACTA2	REPS2	ACTA2-REPS2	TATCGGGTACTTCAGGGTCAGGA	TAATTTCTACTGTCGTAGAT	ATACTCTCTATCCGTACCGGGAG	TAATTTCTACTATCGTAGAT	CCCCGACGAACCCTGGAGGATAA
ACTA2	REPS2	ACTA2-REPS2	TATCGGGTACTTCAGGGTCAGGA	TAATTTCTACTGTCGTAGAT	GGGCATCGCAGCTGCCCGCCGAG	TAATTTCTACTATCGTAGAT	CCGGCAGTGACTCAGAATAAGAA
ACTA2	ENGASE	ACTA2-ENGASE	TATCGGGTACTTCAGGGTCAGGA	TAATTTCTACTGTCGTAGAT	CTCGAGGGAACGTGGTCGGAGGC	TAATTTCTACTATCGTAGAT	TACCACTGGCAGTGCATCGACGT
ACTA2	ENGASE	ACTA2-ENGASE	TATCGGGTACTTCAGGGTCAGGA	TAATTTCTACTGTCGTAGAT	TGCGGTACCTCACCACACAGCTG	TAATTTCTACTATCGTAGAT	CAACCTCCGGTGGGATCACACCC
ACTA2	PROKR2	ACTA2-PROKR2	TATCGGGTACTTCAGGGTCAGGA	TAATTTCTACTGTCGTAGAT	CCGATGCCGCAGACCAGCATGAT	TAATTTCTACTATCGTAGAT	GTGTCGAGTTCGTGGGCCCTGTG
ACTA2	PROKR2	ACTA2-PROKR2	TATCGGGTACTTCAGGGTCAGGA	TAATTTCTACTGTCGTAGAT	TGTTGCAAAGTAAGCCGATGGGA	TAATTTCTACTATCGTAGAT	AGGGGTGAACGATGGCGAGATAT
ACTA2	MDGA1	ACTA2-MDGA1	TATCGGGTACTTCAGGGTCAGGA	TAATTTCTACTGTCGTAGAT	TCCGAGGCGCTACCTGCCGTCTT	TAATTTCTACTATCGTAGAT	GCGGGCCGTCTGGCAGCGGTAGG
ACTA2	MDGA1	ACTA2-MDGA1	TATCGGGTACTTCAGGGTCAGGA	TAATTTCTACTGTCGTAGAT	TGTGCGTAACGTGTGCGGCATCC	TAATTTCTACTATCGTAGAT	TCGCGCACGGTCACCACGGCCCT
ACTA2	NBEA	ACTA2-NBEA	TATCGGGTACTTCAGGGTCAGGA	TAATTTCTACTGTCGTAGAT	GCCCAGGTCCACGGACTACAATG	TAATTTCTACTATCGTAGAT	CAAGTATCGTGACATATTAGAAC
ACTA2	NBEA	ACTA2-NBEA	TATCGGGTACTTCAGGGTCAGGA	TAATTTCTACTGTCGTAGAT	ATGGATCCATACGAAACCAAGTG	TAATTTCTACTATCGTAGAT	GCTGTAACCACTGTGGGAGCCAC
ACTA2	TOR1AIP2	ACTA2-TOR1AIP2	TATCGGGTACTTCAGGGTCAGGA	TAATTTCTACTGTCGTAGAT	CGCCATCCAGAAAACTCTGCTTG	TAATTTCTACTATCGTAGAT	GTCACTCGCTTCCTTAGGGAGGG
ACTA2	TOR1AIP2	ACTA2-TOR1AIP2	TATCGGGTACTTCAGGGTCAGGA	TAATTTCTACTGTCGTAGAT	GCCCAGTTTAGCCAATTGGAAGA	TAATTTCTACTATCGTAGAT	TCAGGCGCAGGAGACCACAATCA
ACTA2	IPMK	ACTA2-IPMK	TATCGGGTACTTCAGGGTCAGGA	TAATTTCTACTGTCGTAGAT	TGACAAGATTACCGTTTGGTGCA	TAATTTCTACTATCGTAGAT	GCAACAGGTCAGCAAGTACCCAT
ACTA2	IPMK	ACTA2-IPMK	TATCGGGTACTTCAGGGTCAGGA	TAATTTCTACTGTCGTAGAT	ATAGGTATACTGCAACATCCAGA	TAATTTCTACTATCGTAGAT	GTCCTTACCATCCTTTATAGTTT
ACTA2	TET1	ACTA2-TET1	TATCGGGTACTTCAGGGTCAGGA	TAATTTCTACTGTCGTAGAT	GGTTGCATAATGGACCTCGTTTG	TAATTTCTACTATCGTAGAT	TAAGGTTCAAGTCAGGTATAACC
ACTA2	TET1	ACTA2-TET1	TATCGGGTACTTCAGGGTCAGGA	TAATTTCTACTGTCGTAGAT	GCTACGACCAGTGGGGGTTGGGA	TAATTTCTACTATCGTAGAT	GTTGATCACCTTCATTGTGTATA
ACTA2	ABHD11	ACTA2-ABHD11	TATCGGGTACTTCAGGGTCAGGA	TAATTTCTACTGTCGTAGAT	GCGAGGGTGCCTGTCGCACCCAG	TAATTTCTACTATCGTAGAT	CAACCTATGTGGCAGCCATGAGG
ACTA2	ABHD11	ACTA2-ABHD11	TATCGGGTACTTCAGGGTCAGGA	TAATTTCTACTGTCGTAGAT	CTGCCGAAGAGCCCGTGCAAAAA	TAATTTCTACTATCGTAGAT	CGTGCCCGAAAACTGGCGGATGA
ACTA2	KBTBD8	ACTA2-KBTBD8	TATCGGGTACTTCAGGGTCAGGA	TAATTTCTACTGTCGTAGAT	TGTAAGGCCGCTAGTGAACATGG	TAATTTCTACTATCGTAGAT	AACACCCTTCCTGTGACTATATC
ACTA2	KBTBD8	ACTA2-KBTBD8	TATCGGGTACTTCAGGGTCAGGA	TAATTTCTACTGTCGTAGAT	GATAGCCATCTATTGGTGGAATG	TAATTTCTACTATCGTAGAT	AATCGTCACTGTCTAGTATACTT
ACTA2	NLGN4Y	ACTA2-NLGN4Y	TATCGGGTACTTCAGGGTCAGGA	TAATTTCTACTGTCGTAGAT	CATGGAGGGAACCGGTAACATGA	TAATTTCTACTATCGTAGAT	ACCATAATTTGTGTTGACAACTG
ACTA2	NLGN4Y	ACTA2-NLGN4Y	TATCGGGTACTTCAGGGTCAGGA	TAATTTCTACTGTCGTAGAT	ATCGCCATGGGCCGAATCTGCCC	TAATTTCTACTATCGTAGAT	ATCCAGGTGCTGGGGGCACACAG
ACTA2	NLGN2	ACTA2-NLGN2	TATCGGGTACTTCAGGGTCAGGA	TAATTTCTACTGTCGTAGAT	GGGGCGACCCCGAGCGTATCACC	TAATTTCTACTATCGTAGAT	GGCCCGTGGTGGATGGCGACGTG
ACTA2	NLGN2	ACTA2-NLGN2	TATCGGGTACTTCAGGGTCAGGA	TAATTTCTACTGTCGTAGAT	CGGCGCATTTCGCCATTGTCCCG	TAATTTCTACTATCGTAGAT	CGGTCTTAGGTCCGCTCACAAAA
ACTA2	KNL1	ACTA2-KNL1	TATCGGGTACTTCAGGGTCAGGA	TAATTTCTACTGTCGTAGAT	AAGCTTCACACCGAGGACTCAAG	TAATTTCTACTATCGTAGAT	GTGGATCCTTAATCAGATCTTGA
ACTA2	KNL1	ACTA2-KNL1	TATCGGGTACTTCAGGGTCAGGA	TAATTTCTACTGTCGTAGAT	AGCGATCAGACATAATAGCCAAA	TAATTTCTACTATCGTAGAT	CAATGTACAGGCCTGGTCTACAA
ACTA2	NEK11	ACTA2-NEK11	TATCGGGTACTTCAGGGTCAGGA	TAATTTCTACTGTCGTAGAT	AGAGCCTCAGGACTCATATAATG	TAATTTCTACTATCGTAGAT	GAAGCCCAACTCCTCTCCAAGCT
ACTA2	NEK11	ACTA2-NEK11	TATCGGGTACTTCAGGGTCAGGA	TAATTTCTACTGTCGTAGAT	TAGGCAAAAAAGGATCCACCTGC	TAATTTCTACTATCGTAGAT	TATGAGATGTGCTGCATGAATCA
ACTA2	TTL	ACTA2-TTL	TATCGGGTACTTCAGGGTCAGGA	TAATTTCTACTGTCGTAGAT	TCAGCACCCCTGTAGTAATTCAC	TAATTTCTACTATCGTAGAT	GGACTGCTTCAGAACCATATCAT
ACTA2	TTL	ACTA2-TTL	TATCGGGTACTTCAGGGTCAGGA	TAATTTCTACTGTCGTAGAT	AGCCACCAATCAGTAACTCAAGG	TAATTTCTACTATCGTAGAT	GGGAACCATGTGCAGGACTCAGC
ACTA2	OR7G2	ACTA2-OR7G2	TATCGGGTACTTCAGGGTCAGGA	TAATTTCTACTGTCGTAGAT	AGCACAACCACGATCCCAAAGAT	TAATTTCTACTATCGTAGAT	TCACCCCCTTAGATACACAGTCA
ACTA2	OR7G2	ACTA2-OR7G2	TATCGGGTACTTCAGGGTCAGGA	TAATTTCTACTGTCGTAGAT	TCGCTTCCATGCTGTTGATGATG	TAATTTCTACTATCGTAGAT	CGGATCCTCTATCAGTCCCAGGA
ACTA2	OR1M1	ACTA2-OR1M1	TATCGGGTACTTCAGGGTCAGGA	TAATTTCTACTGTCGTAGAT	TGCGGCAGCCATGAGGTGCCTCA	TAATTTCTACTATCGTAGAT	TGCTTCATCTCACTCACTCACAT
ACTA2	OR1M1	ACTA2-OR1M1	TATCGGGTACTTCAGGGTCAGGA	TAATTTCTACTGTCGTAGAT	TTTGGCATCGTGGACAGCGTCAT	TAATTTCTACTATCGTAGAT	CCCACGACCATGACCAGGTACAT
ACTA2	OR4F17	ACTA2-OR4F17	TATCGGGTACTTCAGGGTCAGGA	TAATTTCTACTGTCGTAGAT	AGGGCTGCCTTGTTCAGATATTT	TAATTTCTACTATCGTAGAT	TATTGTGACCTTCCTAGGGTAAT
ACTA2	OR4F17	ACTA2-OR4F17	TATCGGGTACTTCAGGGTCAGGA	TAATTTCTACTGTCGTAGAT	TGTGGCAACGCATGTGTCGGCAT	TAATTTCTACTATCGTAGAT	GGGGCTGTGACTGAAGACAGAGA
ACTA2	OR4K17	ACTA2-OR4K17	TATCGGGTACTTCAGGGTCAGGA	TAATTTCTACTGTCGTAGAT	ACACCCCTAACCTGAATACTCCC	TAATTTCTACTATCGTAGAT	TCGGTTATCTATGTGGTCACAGT
ACTA2	OR4K17	ACTA2-OR4K17	TATCGGGTACTTCAGGGTCAGGA	TAATTTCTACTGTCGTAGAT	GTTACTAAGCTTGCCTGTATAGA	TAATTTCTACTATCGTAGAT	ACAGCAAATGGTATCTGAAACCC
ACTA2	OR4K5	ACTA2-OR4K5	TATCGGGTACTTCAGGGTCAGGA	TAATTTCTACTGTCGTAGAT	CTGAGTGCACACGAGACCATATC	TAATTTCTACTATCGTAGAT	TGATACCAGCCTGCACTCCCCTA
ACTA2	OR4K5	ACTA2-OR4K5	TATCGGGTACTTCAGGGTCAGGA	TAATTTCTACTGTCGTAGAT	GTGGACCTAATGTAGTAGACAGC	TAATTTCTACTATCGTAGAT	ACAGTAAATGATAACTGGCTTAA
ACTA2	OR10P1	ACTA2-OR10P1	TATCGGGTACTTCAGGGTCAGGA	TAATTTCTACTGTCGTAGAT	GCAGCCACCCGATCATCCCGCAC	TAATTTCTACTATCGTAGAT	CAGGACAATGAAGACGTACATCT
ACTA2	OR10P1	ACTA2-OR10P1	TATCGGGTACTTCAGGGTCAGGA	TAATTTCTACTGTCGTAGAT	TACACCACTGACATCGTGCCCAG	TAATTTCTACTATCGTAGAT	ACCCTCTTGAGCCCACGGGCCTG
ACTA2	OR4D9	ACTA2-OR4D9	TATCGGGTACTTCAGGGTCAGGA	TAATTTCTACTGTCGTAGAT	GGTGTACATGACAACTCTAATGG	TAATTTCTACTATCGTAGAT	CCTTCCTGGGAATTACTCAGTCC
ACTA2	OR4D9	ACTA2-OR4D9	TATCGGGTACTTCAGGGTCAGGA	TAATTTCTACTGTCGTAGAT	AAATCATCAGGAGCTCCAGAGTG	TAATTTCTACTATCGTAGAT	GTCTCTGATAGAAGATCTATCAG
ACTA2	OR8B12	ACTA2-OR8B12	TATCGGGTACTTCAGGGTCAGGA	TAATTTCTACTGTCGTAGAT	TGTTTCTCCACTACCATCACTCC	TAATTTCTACTATCGTAGAT	TACACGGTCACCGTGGTGGGGAA
ACTA2	OR8B12	ACTA2-OR8B12	TATCGGGTACTTCAGGGTCAGGA	TAATTTCTACTGTCGTAGAT	AACGTCAACAGCCACCACAATAA	TAATTTCTACTATCGTAGAT	TCCTCGAAGGCTTAACCCACCAG
ACTA2	OR52M1	ACTA2-OR52M1	TATCGGGTACTTCAGGGTCAGGA	TAATTTCTACTGTCGTAGAT	GGTATAGTGGAAGTAGACAGAAC	TAATTTCTACTATCGTAGAT	AGTGAGCACCATGCTATGACGTA
ACTA2	OR52M1	ACTA2-OR52M1	TATCGGGTACTTCAGGGTCAGGA	TAATTTCTACTGTCGTAGAT	GGTGCTTGTGACATTGGCCTGGA	TAATTTCTACTATCGTAGAT	GGGCTTGTTTCTCTCCTCCGGGG
ACTA2	OR1L8	ACTA2-OR1L8	TATCGGGTACTTCAGGGTCAGGA	TAATTTCTACTGTCGTAGAT	TGGTGACCAGGTACACGATGAGG	TAATTTCTACTATCGTAGAT	GAAGAGCAGGACAATTTCAGCAC
ACTA2	OR1L8	ACTA2-OR1L8	TATCGGGTACTTCAGGGTCAGGA	TAATTTCTACTGTCGTAGAT	ACTATGTCACCACCATGAGCCAC	TAATTTCTACTATCGTAGAT	GGGACAACGCTTGTTGTAAAGCA
ACTA2	OR1J2	ACTA2-OR1J2	TATCGGGTACTTCAGGGTCAGGA	TAATTTCTACTGTCGTAGAT	TACTTAGTCCGCATGTCCATCAG	TAATTTCTACTATCGTAGAT	GTCTTGTGCCAGCTCCCTCTCTC
ACTA2	OR1J2	ACTA2-OR1J2	TATCGGGTACTTCAGGGTCAGGA	TAATTTCTACTGTCGTAGAT	ACTACACTGTCATCATGAGGGAA	TAATTTCTACTATCGTAGAT	TACTGACCTGGACAGCTTCCTTA
ACTA2	OR1J1	ACTA2-OR1J1	TATCGGGTACTTCAGGGTCAGGA	TAATTTCTACTGTCGTAGAT	AATGGCATATGACAGGTATGTGG	TAATTTCTACTATCGTAGAT	TAAGATGCTGATGAACATGCAGA
ACTA2	OR1J1	ACTA2-OR1J1	TATCGGGTACTTCAGGGTCAGGA	TAATTTCTACTGTCGTAGAT	TGGGTCATCGCTTGTGCGTGTGC	TAATTTCTACTATCGTAGAT	AGGGAGGTGTCTGAGCAGGACAA
ACTA2	OR13J1	ACTA2-OR13J1	TATCGGGTACTTCAGGGTCAGGA	TAATTTCTACTGTCGTAGAT	GCTGACCGACGTGTTGCCGCATG	TAATTTCTACTATCGTAGAT	TGGCTACCCAGCCCTGGAGCATC
ACTA2	OR13J1	ACTA2-OR13J1	TATCGGGTACTTCAGGGTCAGGA	TAATTTCTACTGTCGTAGAT	ACGGAGTGCCTGCTACTGGCCAT	TAATTTCTACTATCGTAGAT	CGGGATGACAGGAGGTGGACCAG
ACTA2	GPR150	ACTA2-GPR150	TATCGGGTACTTCAGGGTCAGGA	TAATTTCTACTGTCGTAGAT	GTCGCGCCTGTTACGGTCCTGGG	TAATTTCTACTATCGTAGAT	CCCGCACGCGTACAGGTCCGCCA
ACTA2	GPR150	ACTA2-GPR150	TATCGGGTACTTCAGGGTCAGGA	TAATTTCTACTGTCGTAGAT	CGCACGGCCGGCCGCTGCCCGCG	TAATTTCTACTATCGTAGAT	GTGGCAGCGACGCTCCCCCGGCC
ACTA2	OR2T34	ACTA2-OR2T34	TATCGGGTACTTCAGGGTCAGGA	TAATTTCTACTGTCGTAGAT	ATCAGCCAGCTCGCGCTCATGGA	TAATTTCTACTATCGTAGAT	CCTAGACTGGCAAAAGGGGAAGC
ACTA2	OR2T34	ACTA2-OR2T34	TATCGGGTACTTCAGGGTCAGGA	TAATTTCTACTGTCGTAGAT	CCGTCAGGCTGTGGGATCCAGAT	TAATTTCTACTATCGTAGAT	GTGAGACTCCTGCCCTGCTGAAG
ACTA2	OR2T10	ACTA2-OR2T10	TATCGGGTACTTCAGGGTCAGGA	TAATTTCTACTGTCGTAGAT	TAAACCAGCTCTCACTCATAGAC	TAATTTCTACTATCGTAGAT	GGAGGTGCAGAGTGCTGCCTTCT
ACTA2	OR2T10	ACTA2-OR2T10	TATCGGGTACTTCAGGGTCAGGA	TAATTTCTACTGTCGTAGAT	CTGTTGGGAATCTTCAGCCAGAT	TAATTTCTACTATCGTAGAT	CTATGGCTCATGAGCACAGAGTA
ACTA2	OR2T29	ACTA2-OR2T29	TATCGGGTACTTCAGGGTCAGGA	TAATTTCTACTGTCGTAGAT	GAACCTGCTAGTGTCAGATAGAG	TAATTTCTACTATCGTAGAT	TGAGCAGGACAGGATCGTTACAG
ACTA2	OR2T29	ACTA2-OR2T29	TATCGGGTACTTCAGGGTCAGGA	TAATTTCTACTGTCGTAGAT	TCTGAAGAGTCCCATGAGGATGA	TAATTTCTACTATCGTAGAT	TGAAGGCGTTGTCTGGAAATGCT
ACTA2	OR2T3	ACTA2-OR2T3	TATCGGGTACTTCAGGGTCAGGA	TAATTTCTACTGTCGTAGAT	TTCTACCTGACCCTGGCTGGAGC	TAATTTCTACTATCGTAGAT	ATGAGCGCGAGCTGGCTGATGAA
ACTA2	OR2T3	ACTA2-OR2T3	TATCGGGTACTTCAGGGTCAGGA	TAATTTCTACTGTCGTAGAT	TATGCGTGACTGTGCCCAAGATG	TAATTTCTACTATCGTAGAT	CTCTATAAGACGCTCATGTACCT
ACTA2	OR4F5	ACTA2-OR4F5	TATCGGGTACTTCAGGGTCAGGA	TAATTTCTACTGTCGTAGAT	CCGTGCACTTACTCTTCTGTGGT	TAATTTCTACTATCGTAGAT	TTGTCATAACAGTGGTATCTGAC
ACTA2	OR4F5	ACTA2-OR4F5	TATCGGGTACTTCAGGGTCAGGA	TAATTTCTACTGTCGTAGAT	ACAGCCATAATGCCGACACATGC	TAATTTCTACTATCGTAGAT	TCAGGAACTCCAGACCTTCCTAT
ACTA2	OR4K15	ACTA2-OR4K15	TATCGGGTACTTCAGGGTCAGGA	TAATTTCTACTGTCGTAGAT	ATGGTTTGTGGGCTTCATCCATA	TAATTTCTACTATCGTAGAT	TGGTTGAGCGCAAGACTATTTCT
ACTA2	OR4K15	ACTA2-OR4K15	TATCGGGTACTTCAGGGTCAGGA	TAATTTCTACTGTCGTAGAT	GGTAGCTGAAATTAAGTCCCTTC	TAATTTCTACTATCGTAGAT	TCTAGTGACCAAGTTAGCCTGCA
ACTA2	OR4A16	ACTA2-OR4A16	TATCGGGTACTTCAGGGTCAGGA	TAATTTCTACTGTCGTAGAT	TGTACAGTCTACCAATCTGTGGC	TAATTTCTACTATCGTAGAT	GGTGACATGGCAGTGGAATATAT
ACTA2	OR4A16	ACTA2-OR4A16	TATCGGGTACTTCAGGGTCAGGA	TAATTTCTACTGTCGTAGAT	ATAGAACACTTACTTGGTGGTGC	TAATTTCTACTATCGTAGAT	TATGGTCATCTTTACCTTTCTGC
ACTA2	LILRB1	ACTA2-LILRB1	TATCGGGTACTTCAGGGTCAGGA	TAATTTCTACTGTCGTAGAT	AGATTGGTACGTTGATCTTAGAC	TAATTTCTACTATCGTAGAT	TATCGTGGCCCCTGAGGAGACCC
ACTA2	LILRB1	ACTA2-LILRB1	TATCGGGTACTTCAGGGTCAGGA	TAATTTCTACTGTCGTAGAT	CTATGGTAGCGACACTGCAGGCC	TAATTTCTACTATCGTAGAT	GCTCGCTGGCGCACAGCCCCAGG
ACTA2	KDM2B	ACTA2-KDM2B	TATCGGGTACTTCAGGGTCAGGA	TAATTTCTACTGTCGTAGAT	CGCCGAACACCAAAGAGTCTACA	TAATTTCTACTATCGTAGAT	TCGAAATATCAGGGGAACCCTGA
ACTA2	KDM2B	ACTA2-KDM2B	TATCGGGTACTTCAGGGTCAGGA	TAATTTCTACTGTCGTAGAT	GAAGCTCGTCGTTGACCACACCC	TAATTTCTACTATCGTAGAT	TGCGCAGAAGGCCGTCCGGCGGC
ACTA2	TERB2	ACTA2-TERB2	TATCGGGTACTTCAGGGTCAGGA	TAATTTCTACTGTCGTAGAT	GCATTAGCTACCGCAGAGAGATA	TAATTTCTACTATCGTAGAT	TCAGCGTGTCTGGGTGCGAGGCA
ACTA2	TERB2	ACTA2-TERB2	TATCGGGTACTTCAGGGTCAGGA	TAATTTCTACTGTCGTAGAT	CGGCAGCGTTAGCCAGGATCTGA	TAATTTCTACTATCGTAGAT	GCAGGCACGCAGGAGGAAGAATG
ACTA2	GIMAP7	ACTA2-GIMAP7	TATCGGGTACTTCAGGGTCAGGA	TAATTTCTACTGTCGTAGAT	GGCCCACATCCGCATCTGCTATG	TAATTTCTACTATCGTAGAT	CTTGCAGGTGGTGTCCAGGCTCT
ACTA2	GIMAP7	ACTA2-GIMAP7	TATCGGGTACTTCAGGGTCAGGA	TAATTTCTACTGTCGTAGAT	CGAGTGAACAAGATGACCATGTG	TAATTTCTACTATCGTAGAT	TCTATCAGCTCCACCAACTCCTG
ACTA2	MAFA	ACTA2-MAFA	TATCGGGTACTTCAGGGTCAGGA	TAATTTCTACTGTCGTAGAT	CGGGCCGCGGAAAGCCTCGTAGG	TAATTTCTACTATCGTAGAT	AGGTGAAGAAGGAGCCTCCCGAG
ACTA2	MAFA	ACTA2-MAFA	TATCGGGTACTTCAGGGTCAGGA	TAATTTCTACTGTCGTAGAT	CGGGCTGGGCGCGCAGAAGCTGG	TAATTTCTACTATCGTAGAT	GATCCTCCAGCGCCGGCTTCCCC
ACTA2	TPCN2	ACTA2-TPCN2	TATCGGGTACTTCAGGGTCAGGA	TAATTTCTACTGTCGTAGAT	CCGACGGTATTACTCGAACGTAT	TAATTTCTACTATCGTAGAT	GATGAACCTGCTGACAGCCATCA
ACTA2	TPCN2	ACTA2-TPCN2	TATCGGGTACTTCAGGGTCAGGA	TAATTTCTACTGTCGTAGAT	CGGCAGCGACCAGCGGATGCATT	TAATTTCTACTATCGTAGAT	CCTGTTCGGGTGGGCCCATTTCC
ACTA2	ZFP28	ACTA2-ZFP28	TATCGGGTACTTCAGGGTCAGGA	TAATTTCTACTGTCGTAGAT	GATGCGAGGCCATTCCTTGAGCG	TAATTTCTACTATCGTAGAT	AGTTTCAGAGAAAATTGGGATTC
ACTA2	ZFP28	ACTA2-ZFP28	TATCGGGTACTTCAGGGTCAGGA	TAATTTCTACTGTCGTAGAT	CCTAACAGAGAGTACTCCAGATT	TAATTTCTACTATCGTAGAT	AACGAGGAGATCACATCGGGCTT
ACTA2	PATJ	ACTA2-PATJ	TATCGGGTACTTCAGGGTCAGGA	TAATTTCTACTGTCGTAGAT	AGGGCAATAGCCATACGGCTGTG	TAATTTCTACTATCGTAGAT	GTGGACCCCGAAGTTGGGAAATG
ACTA2	PATJ	ACTA2-PATJ	TATCGGGTACTTCAGGGTCAGGA	TAATTTCTACTGTCGTAGAT	GGTCGATGGCGTGAACATTCAGG	TAATTTCTACTATCGTAGAT	GCCACTGGGGTCCACCGAGAATG
ACTA2	COQ8A	ACTA2-COQ8A	TATCGGGTACTTCAGGGTCAGGA	TAATTTCTACTGTCGTAGAT	CCCGAGCACCTGATCGACGTGCT	TAATTTCTACTATCGTAGAT	CAAAGAGCCTCCCGTTGGCCCTG
ACTA2	COQ8A	ACTA2-COQ8A	TATCGGGTACTTCAGGGTCAGGA	TAATTTCTACTGTCGTAGAT	GCTGAGAACTTCGGCGGCCCAGA	TAATTTCTACTATCGTAGAT	TCGGGGCGAGCCTTAGCCTGCCG
ACTA2	KIF18A	ACTA2-KIF18A	TATCGGGTACTTCAGGGTCAGGA	TAATTTCTACTGTCGTAGAT	CTAAGAGATCACGAATCTGTTCA	TAATTTCTACTATCGTAGAT	ATGAGAATACTAATTGGCTCCAT
ACTA2	KIF18A	ACTA2-KIF18A	TATCGGGTACTTCAGGGTCAGGA	TAATTTCTACTGTCGTAGAT	ACAAGCGAGTAAGCTTACTATTT	TAATTTCTACTATCGTAGAT	ATGAAACGTCAACTCAGTCAGAA
ACTA2	PSMA8	ACTA2-PSMA8	TATCGGGTACTTCAGGGTCAGGA	TAATTTCTACTGTCGTAGAT	GCACTTCGGCCTATTGCATTTGC	TAATTTCTACTATCGTAGAT	TACCCCAAGAACAACTATATTGG
ACTA2	PSMA8	ACTA2-PSMA8	TATCGGGTACTTCAGGGTCAGGA	TAATTTCTACTGTCGTAGAT	AAGTTGCTATGAAGCGAGTTATG	TAATTTCTACTATCGTAGAT	TTACTACTCTAGCATCAGCAGTA
ACTA2	KCNG3	ACTA2-KCNG3	TATCGGGTACTTCAGGGTCAGGA	TAATTTCTACTGTCGTAGAT	GCGCCGCGGATGTGCGAGCTCTC	TAATTTCTACTATCGTAGAT	GAGCGCGACGTGCTCGAGGTGTG
ACTA2	KCNG3	ACTA2-KCNG3	TATCGGGTACTTCAGGGTCAGGA	TAATTTCTACTGTCGTAGAT	GGTGTCGGACATGCGGTCGTCGA	TAATTTCTACTATCGTAGAT	GGAGACAATGAACCTCACGATGC
ACTA2	WDR48	ACTA2-WDR48	TATCGGGTACTTCAGGGTCAGGA	TAATTTCTACTGTCGTAGAT	ACAGCCGGTCGAGACTCTATCAT	TAATTTCTACTATCGTAGAT	CCATTAGGGGGTGCTAGTATTAT
ACTA2	WDR48	ACTA2-WDR48	TATCGGGTACTTCAGGGTCAGGA	TAATTTCTACTGTCGTAGAT	GGTTGCAACAACTAAGTCTACAG	TAATTTCTACTATCGTAGAT	TTGGATCCCATACCCGTAACACC
ACTA2	RHEBL1	ACTA2-RHEBL1	TATCGGGTACTTCAGGGTCAGGA	TAATTTCTACTGTCGTAGAT	TCGGAAGGCTACGATCCTACAGT	TAATTTCTACTATCGTAGAT	AAGTCATTGAGAGTCTGTACCAA
ACTA2	RHEBL1	ACTA2-RHEBL1	TATCGGGTACTTCAGGGTCAGGA	TAATTTCTACTGTCGTAGAT	AGCTTACAGCAAGATAGTGACTC	TAATTTCTACTATCGTAGAT	TTGCCAGGATGAGTACAGCATTC
ACTA2	UHMK1	ACTA2-UHMK1	TATCGGGTACTTCAGGGTCAGGA	TAATTTCTACTGTCGTAGAT	CGCAAAGAGAGGGCGGCGCTGGA	TAATTTCTACTATCGTAGAT	GGTGATAGGCTGGAATTGCGGCA
ACTA2	UHMK1	ACTA2-UHMK1	TATCGGGTACTTCAGGGTCAGGA	TAATTTCTACTGTCGTAGAT	AGACAGACGGGTATCGGGCTCCA	TAATTTCTACTATCGTAGAT	TAGGCTCCACAGATCAACAGCTG
ACTA2	CYP2W1	ACTA2-CYP2W1	TATCGGGTACTTCAGGGTCAGGA	TAATTTCTACTGTCGTAGAT	CCTCCATCAGGGACCGGTCCTGT	TAATTTCTACTATCGTAGAT	GAGGCGGTCAAAGAGGCGCTGGC
ACTA2	CYP2W1	ACTA2-CYP2W1	TATCGGGTACTTCAGGGTCAGGA	TAATTTCTACTGTCGTAGAT	GGCCGCCGATTTGACTACCGGGA	TAATTTCTACTATCGTAGAT	ACGTCTACCCATGGCTCGGGGCC
ACTA2	GSDMB	ACTA2-GSDMB	TATCGGGTACTTCAGGGTCAGGA	TAATTTCTACTGTCGTAGAT	CTCGATAGCTCAGGACCCGATTT	TAATTTCTACTATCGTAGAT	AAGGGTAGCCAGATACTGCTGGG
ACTA2	GSDMB	ACTA2-GSDMB	TATCGGGTACTTCAGGGTCAGGA	TAATTTCTACTGTCGTAGAT	ATTCCGATCAATTAATACGAGAG	TAATTTCTACTATCGTAGAT	GATGCCGGCACTACACAACAGGC
ACTA2	LNX1	ACTA2-LNX1	TATCGGGTACTTCAGGGTCAGGA	TAATTTCTACTGTCGTAGAT	AATGTGCTGGATGGCGGTGTGGC	TAATTTCTACTATCGTAGAT	GCAGCGGAGCCCTGACATCTTTC
ACTA2	LNX1	ACTA2-LNX1	TATCGGGTACTTCAGGGTCAGGA	TAATTTCTACTGTCGTAGAT	TCGTGATGGGGTGATCGCCAGAG	TAATTTCTACTATCGTAGAT	TGTTCACGCATCACAGTCAGCCA
ACTA2	UBA3	ACTA2-UBA3	TATCGGGTACTTCAGGGTCAGGA	TAATTTCTACTGTCGTAGAT	AAGTAAAAAACTTACGTCGATAG	TAATTTCTACTATCGTAGAT	GACAGATTCATGTTATAGATATG
ACTA2	UBA3	ACTA2-UBA3	TATCGGGTACTTCAGGGTCAGGA	TAATTTCTACTGTCGTAGAT	GGGGTGTTACGTATAGGCTCACT	TAATTTCTACTATCGTAGAT	AGTGCTCGGTTCGAAATCAGGGT
ACTA2	ZCRB1	ACTA2-ZCRB1	TATCGGGTACTTCAGGGTCAGGA	TAATTTCTACTGTCGTAGAT	GGTTTACTTACCCCACATTCATA	TAATTTCTACTATCGTAGAT	GAGGCTCACGTTCTCCGAGCATA
ACTA2	ZCRB1	ACTA2-ZCRB1	TATCGGGTACTTCAGGGTCAGGA	TAATTTCTACTGTCGTAGAT	CTTACCCGGTACAAGTCATTGTT	TAATTTCTACTATCGTAGAT	TGCAGAGTCTTTATCCAAAAATA
ACTA2	ETNPPL	ACTA2-ETNPPL	TATCGGGTACTTCAGGGTCAGGA	TAATTTCTACTGTCGTAGAT	ATAGATCCGAAGCCAACGACTTA	TAATTTCTACTATCGTAGAT	AGATATGTACACGGTGCAGGGGG
ACTA2	ETNPPL	ACTA2-ETNPPL	TATCGGGTACTTCAGGGTCAGGA	TAATTTCTACTGTCGTAGAT	TTTGCATCGGATCCCATCAAAAT	TAATTTCTACTATCGTAGAT	AGACACTTACCACATGTACAAAT
ACTA2	PIP4K2C	ACTA2-PIP4K2C	TATCGGGTACTTCAGGGTCAGGA	TAATTTCTACTGTCGTAGAT	GTTGTCCACACTGACTCGGTACA	TAATTTCTACTATCGTAGAT	GCCACCGTCTTCCTGTGCACAGG
ACTA2	PIP4K2C	ACTA2-PIP4K2C	TATCGGGTACTTCAGGGTCAGGA	TAATTTCTACTGTCGTAGAT	ATGACCAGAGTCCGATCGTAGGA	TAATTTCTACTATCGTAGAT	CGGGCGGCCGACCCGCTGGTGGG
ACTA2	WDR20	ACTA2-WDR20	TATCGGGTACTTCAGGGTCAGGA	TAATTTCTACTGTCGTAGAT	CTAGTAGCCCACTCGAGTGGGAA	TAATTTCTACTATCGTAGAT	GGTGACGCCCGGGTCGGTACCTT
ACTA2	WDR20	ACTA2-WDR20	TATCGGGTACTTCAGGGTCAGGA	TAATTTCTACTGTCGTAGAT	ATCGTACCGTGCAGCTCCACTGA	TAATTTCTACTATCGTAGAT	GTTCCGTGGGCCAGGACACACAG
ACTA2	OR51E1	ACTA2-OR51E1	TATCGGGTACTTCAGGGTCAGGA	TAATTTCTACTGTCGTAGAT	GGTGACACGAGGCAACGTAAGTA	TAATTTCTACTATCGTAGAT	CCTAGCACAGCAATAAGGTAGAG
ACTA2	OR51E1	ACTA2-OR51E1	TATCGGGTACTTCAGGGTCAGGA	TAATTTCTACTGTCGTAGAT	ACTACCATCCAGTTTGATGCTTG	TAATTTCTACTATCGTAGAT	CGGGTCAATGTCGTCTATGGCCT
ACTA2	SLC22A8	ACTA2-SLC22A8	TATCGGGTACTTCAGGGTCAGGA	TAATTTCTACTGTCGTAGAT	CAGACAAGACCAACCAGCGTATG	TAATTTCTACTATCGTAGAT	GCATCTCAGGCATTACCCTGAGC
ACTA2	SLC22A8	ACTA2-SLC22A8	TATCGGGTACTTCAGGGTCAGGA	TAATTTCTACTGTCGTAGAT	GGATACCCATGCTGCGCCGCATG	TAATTTCTACTATCGTAGAT	TACATCCGCCCAATGCCAGCCTG
ACTA2	NT5C	ACTA2-NT5C	TATCGGGTACTTCAGGGTCAGGA	TAATTTCTACTGTCGTAGAT	TACACAGTACCGCTGGGTGGAGC	TAATTTCTACTATCGTAGAT	TGAGGAGCCGCACGTGCCGCTGG
ACTA2	NT5C	ACTA2-NT5C	TATCGGGTACTTCAGGGTCAGGA	TAATTTCTACTGTCGTAGAT	CTGGCCCGCGAGCAGTACCGCGC	TAATTTCTACTATCGTAGAT	AGTTCGTAGAACGAATTATCCTG
ACTA2	CIP2A	ACTA2-CIP2A	TATCGGGTACTTCAGGGTCAGGA	TAATTTCTACTGTCGTAGAT	ACGTCAGATAATAGAGAACAAGT	TAATTTCTACTATCGTAGAT	TAGTTAGAGTGCCATCACCGTTT
ACTA2	CIP2A	ACTA2-CIP2A	TATCGGGTACTTCAGGGTCAGGA	TAATTTCTACTGTCGTAGAT	TGATCCGTCCAAAGGTTGGCTTA	TAATTTCTACTATCGTAGAT	GTGTATCATCTCCACAGAGAGGT
ACTA2	PI4K2B	ACTA2-PI4K2B	TATCGGGTACTTCAGGGTCAGGA	TAATTTCTACTGTCGTAGAT	ATAGGATAGGACTCCCTCCTAAG	TAATTTCTACTATCGTAGAT	CCGATATTATGCTGAGAGCAGAG
ACTA2	PI4K2B	ACTA2-PI4K2B	TATCGGGTACTTCAGGGTCAGGA	TAATTTCTACTGTCGTAGAT	GGTACAATGCTCAGATGAAGCTT	TAATTTCTACTATCGTAGAT	GATTGAGTTGACCATAAGGCTCT
ACTA2	PNPT1	ACTA2-PNPT1	TATCGGGTACTTCAGGGTCAGGA	TAATTTCTACTGTCGTAGAT	CTGACCGCTGTGACCATTACTGC	TAATTTCTACTATCGTAGAT	ATATGGATCGGCTTCTGGAAATT
ACTA2	PNPT1	ACTA2-PNPT1	TATCGGGTACTTCAGGGTCAGGA	TAATTTCTACTGTCGTAGAT	GGGGCAGTACGAATAGGAATAAT	TAATTTCTACTATCGTAGAT	GCAGATCGTTCAATTAGACCGCT
ACTA2	PHOSPHO1	ACTA2-PHOSPHO1	TATCGGGTACTTCAGGGTCAGGA	TAATTTCTACTGTCGTAGAT	GCGTGGAGAGCTCGCTGCGCGCC	TAATTTCTACTATCGTAGAT	ACACACACAGCTGCGCGCGCTGC
ACTA2	PHOSPHO1	ACTA2-PHOSPHO1	TATCGGGTACTTCAGGGTCAGGA	TAATTTCTACTGTCGTAGAT	GCCGCATCCTCAGCAACCCGTCG	TAATTTCTACTATCGTAGAT	TGGCAAAACAGGGCGCCTGCTTC
ACTA2	GRIN3A	ACTA2-GRIN3A	TATCGGGTACTTCAGGGTCAGGA	TAATTTCTACTGTCGTAGAT	CCGTGGACAACCTGAACCGCGTG	TAATTTCTACTATCGTAGAT	GCCCCTTGGGAGTCAAACCAAAT
ACTA2	GRIN3A	ACTA2-GRIN3A	TATCGGGTACTTCAGGGTCAGGA	TAATTTCTACTGTCGTAGAT	TGAGCTGACGATGGTGGAACCTT	TAATTTCTACTATCGTAGAT	AGTGATCAGCATCGTGCGCCACG
ACTA2	PREX1	ACTA2-PREX1	TATCGGGTACTTCAGGGTCAGGA	TAATTTCTACTGTCGTAGAT	TCCGGCGGTCCTTGATGAGGTTC	TAATTTCTACTATCGTAGAT	GCTTGCAGTAGACGAGAAGGTTG
ACTA2	PREX1	ACTA2-PREX1	TATCGGGTACTTCAGGGTCAGGA	TAATTTCTACTGTCGTAGAT	CCAGGGCCTCTTCGCGCCGACTC	TAATTTCTACTATCGTAGAT	TGCGTGTACGAGGAGTATTGCAG
ACTA2	PROKR1	ACTA2-PROKR1	TATCGGGTACTTCAGGGTCAGGA	TAATTTCTACTGTCGTAGAT	CAATGCCGCAGACCAGCATGATG	TAATTTCTACTATCGTAGAT	GCTACAGCGACTATGATATGCCT
ACTA2	PROKR1	ACTA2-PROKR1	TATCGGGTACTTCAGGGTCAGGA	TAATTTCTACTGTCGTAGAT	GCATAGAATTCGTGGGCCCCGTG	TAATTTCTACTATCGTAGAT	ATCCGTGGTCTCAGCGGATGGAC
ACTA2	MAPK15	ACTA2-MAPK15	TATCGGGTACTTCAGGGTCAGGA	TAATTTCTACTGTCGTAGAT	ACCGCTTGTCCGGGGCGAACACC	TAATTTCTACTATCGTAGAT	GGTGCGAAGAGAGCAGCACCTCC
ACTA2	MAPK15	ACTA2-MAPK15	TATCGGGTACTTCAGGGTCAGGA	TAATTTCTACTGTCGTAGAT	ACTGCCCCAGCGACGAGTGGGCA	TAATTTCTACTATCGTAGAT	GGTGCACAACGTGCCCCGAGTGG
ACTA2	NEK9	ACTA2-NEK9	TATCGGGTACTTCAGGGTCAGGA	TAATTTCTACTGTCGTAGAT	TGTTGACCCAGTCAGGCAAAGTG	TAATTTCTACTATCGTAGAT	CAGACGCTTCTTGTAGTTCCCAA
ACTA2	NEK9	ACTA2-NEK9	TATCGGGTACTTCAGGGTCAGGA	TAATTTCTACTGTCGTAGAT	TCATAGAACCCACTTAACCTGTG	TAATTTCTACTATCGTAGAT	GCTGTCGATAGGAGGCTTTGTCT
ACTA2	CHD6	ACTA2-CHD6	TATCGGGTACTTCAGGGTCAGGA	TAATTTCTACTGTCGTAGAT	GGTCCCCTCAGATACACCTATGA	TAATTTCTACTATCGTAGAT	TCACGCGAGGTCGGTCGATCACT
ACTA2	CHD6	ACTA2-CHD6	TATCGGGTACTTCAGGGTCAGGA	TAATTTCTACTGTCGTAGAT	CCAGCGCTGCAACCGCAAGGAAC	TAATTTCTACTATCGTAGAT	CGAGTCCGGATGCTGTACTACCT
ACTA2	TRPM4	ACTA2-TRPM4	TATCGGGTACTTCAGGGTCAGGA	TAATTTCTACTGTCGTAGAT	CTGCGAGGTACCGGTGGCGCGGT	TAATTTCTACTATCGTAGAT	GCGAGTGCTATCGCAGCAGTGAG
ACTA2	TRPM4	ACTA2-TRPM4	TATCGGGTACTTCAGGGTCAGGA	TAATTTCTACTGTCGTAGAT	CCCGGTCCTTACGCTCTCCCCGA	TAATTTCTACTATCGTAGAT	ACTTCTGGGGCGCGCCGGTGACC
ACTA2	DSCAML1	ACTA2-DSCAML1	TATCGGGTACTTCAGGGTCAGGA	TAATTTCTACTGTCGTAGAT	GGTGGGCGATCCGGTAGAAGAGC	TAATTTCTACTATCGTAGAT	CGTCGAATCGCTGGGTCCAGCGC
ACTA2	DSCAML1	ACTA2-DSCAML1	TATCGGGTACTTCAGGGTCAGGA	TAATTTCTACTGTCGTAGAT	GGGGCCTACCAGTGCTTCGCTAC	TAATTTCTACTATCGTAGAT	TTACCTACCACGGCGGGCTGTAC
ACTA2	DTX3L	ACTA2-DTX3L	TATCGGGTACTTCAGGGTCAGGA	TAATTTCTACTGTCGTAGAT	ACCTCAAGTCGATCAGGTGACCT	TAATTTCTACTATCGTAGAT	AGTGGGTACCAGGAAAATGGGCA
ACTA2	DTX3L	ACTA2-DTX3L	TATCGGGTACTTCAGGGTCAGGA	TAATTTCTACTGTCGTAGAT	TAGTGGGCACTATCAACCTCAAT	TAATTTCTACTATCGTAGAT	TGATACTAGGGCACAGTGTGGTT
ACTA2	BRSK1	ACTA2-BRSK1	TATCGGGTACTTCAGGGTCAGGA	TAATTTCTACTGTCGTAGAT	GATCGGAAGGAGCGGTATCCCAG	TAATTTCTACTATCGTAGAT	AACTCGGGGTCCACTGCATCACG
ACTA2	BRSK1	ACTA2-BRSK1	TATCGGGTACTTCAGGGTCAGGA	TAATTTCTACTGTCGTAGAT	ATGACGACAACCTCCGCCAGCTG	TAATTTCTACTATCGTAGAT	AAGGCCCGTCGGGTGGGTACAGG
ACTA2	MCOLN3	ACTA2-MCOLN3	TATCGGGTACTTCAGGGTCAGGA	TAATTTCTACTGTCGTAGAT	CAACGGAGACATTGTATAGCTGC	TAATTTCTACTATCGTAGAT	ATTCTTCCACTATGGGCCTTGTT
ACTA2	MCOLN3	ACTA2-MCOLN3	TATCGGGTACTTCAGGGTCAGGA	TAATTTCTACTGTCGTAGAT	GGCTAAGTAACCAGATGGTGGTA	TAATTTCTACTATCGTAGAT	TGCTGGTGTCCCAATGTGAAAAG
ACTA2	RASGRP4	ACTA2-RASGRP4	TATCGGGTACTTCAGGGTCAGGA	TAATTTCTACTGTCGTAGAT	GGCTGCCTGTACTGGGCGTGCAC	TAATTTCTACTATCGTAGAT	ATGAACCTGGGCCTGCTGAGTGA
ACTA2	RASGRP4	ACTA2-RASGRP4	TATCGGGTACTTCAGGGTCAGGA	TAATTTCTACTGTCGTAGAT	TTATGCCCGGGAGCCGCGTTGTC	TAATTTCTACTATCGTAGAT	GTAGGTCTCAGCAACAGCGTGTC
ACTA2	DLG5	ACTA2-DLG5	TATCGGGTACTTCAGGGTCAGGA	TAATTTCTACTGTCGTAGAT	CCACTCCATGGAATCCGTGTCAA	TAATTTCTACTATCGTAGAT	CCGCAACGATCCTGTCTCCCACA
ACTA2	DLG5	ACTA2-DLG5	TATCGGGTACTTCAGGGTCAGGA	TAATTTCTACTGTCGTAGAT	GCCGGCGACGCTTCTGCCCCAGC	TAATTTCTACTATCGTAGAT	AGGCGATCCACCATGAGCTGAAC
ACTA2	KCNG4	ACTA2-KCNG4	TATCGGGTACTTCAGGGTCAGGA	TAATTTCTACTGTCGTAGAT	CACCATCTCGCGCAGCCGGTTCA	TAATTTCTACTATCGTAGAT	GTGGCCACCACAGCCGTCAGCCT
ACTA2	KCNG4	ACTA2-KCNG4	TATCGGGTACTTCAGGGTCAGGA	TAATTTCTACTGTCGTAGAT	CGCTGAGCCGCCTGAGCAAACTC	TAATTTCTACTATCGTAGAT	TCAGACACCGCCAGCGACACGTA
ACTA2	KCNV2	ACTA2-KCNV2	TATCGGGTACTTCAGGGTCAGGA	TAATTTCTACTGTCGTAGAT	CCAAGACGCGCCTAGGTCGCCTG	TAATTTCTACTATCGTAGAT	GCGCGCAGCGCCCTCAACCTGGT
ACTA2	KCNV2	ACTA2-KCNV2	TATCGGGTACTTCAGGGTCAGGA	TAATTTCTACTGTCGTAGAT	TTCGACCGCGACCCGGCCGTCTT	TAATTTCTACTATCGTAGAT	GCGACATGCGCTTCTACGGCCCG
ACTA2	HAVCR2	ACTA2-HAVCR2	TATCGGGTACTTCAGGGTCAGGA	TAATTTCTACTGTCGTAGAT	CGCAAAGGAGATGTGTCCCTGAC	TAATTTCTACTATCGTAGAT	GAAGCAGGGCAGATAGGCATTCT
ACTA2	HAVCR2	ACTA2-HAVCR2	TATCGGGTACTTCAGGGTCAGGA	TAATTTCTACTGTCGTAGAT	AATGTGGCAACGTGGTGCTCAGG	TAATTTCTACTATCGTAGAT	GATTTATATCAGGGAGGCTCCCC
ACTA2	STK35	ACTA2-STK35	TATCGGGTACTTCAGGGTCAGGA	TAATTTCTACTGTCGTAGAT	ACCGATTCTTTCGCCCGCAGGTC	TAATTTCTACTATCGTAGAT	GCCCAGCGCATGAGTCACGGCAA
ACTA2	STK35	ACTA2-STK35	TATCGGGTACTTCAGGGTCAGGA	TAATTTCTACTGTCGTAGAT	AAGGGCTCAGCTGGCGCGAACAC	TAATTTCTACTATCGTAGAT	GCTCCGGGCTTTGTGTACCTCTG
ACTA2	HCAR2	ACTA2-HCAR2	TATCGGGTACTTCAGGGTCAGGA	TAATTTCTACTGTCGTAGAT	CACCGCCATTCTGGATCGGCATC	TAATTTCTACTATCGTAGAT	AATCGGACAGCAGCCATCATCTC
ACTA2	HCAR2	ACTA2-HCAR2	TATCGGGTACTTCAGGGTCAGGA	TAATTTCTACTGTCGTAGAT	CAGTCCCAACGCCTCACATAGTT	TAATTTCTACTATCGTAGAT	GGGCTTCTGGGCAATGGCCTTGC
ACTA2	OXER1	ACTA2-OXER1	TATCGGGTACTTCAGGGTCAGGA	TAATTTCTACTGTCGTAGAT	GGATGGTGAGCCCAATGCTCACA	TAATTTCTACTATCGTAGAT	CGTGGGGGCAGCTGCCCGGGTGG
ACTA2	OXER1	ACTA2-OXER1	TATCGGGTACTTCAGGGTCAGGA	TAATTTCTACTGTCGTAGAT	CTCACAGCCATCGCACTCAACCG	TAATTTCTACTATCGTAGAT	GAGGTCCAGGGCCGCGTGTGGAT
ACTA2	MRGPRD	ACTA2-MRGPRD	TATCGGGTACTTCAGGGTCAGGA	TAATTTCTACTGTCGTAGAT	GAATGCACAGGAACCCCTTCTGC	TAATTTCTACTATCGTAGAT	AGTGTCACCGGCCCAGGCACCTG
ACTA2	MRGPRD	ACTA2-MRGPRD	TATCGGGTACTTCAGGGTCAGGA	TAATTTCTACTGTCGTAGAT	AGACCCCCATGATGAGGGCGGCC	TAATTTCTACTATCGTAGAT	CACGCTCAGCCTGGAAACCCAGC
ACTA2	GPR152	ACTA2-GPR152	TATCGGGTACTTCAGGGTCAGGA	TAATTTCTACTGTCGTAGAT	TATGGGGCGTGTCCTACTCCTCC	TAATTTCTACTATCGTAGAT	AGCGTGCCCTGGCTGGTCTTCCC
ACTA2	GPR152	ACTA2-GPR152	TATCGGGTACTTCAGGGTCAGGA	TAATTTCTACTGTCGTAGAT	GCCCGTGTGGCCAGGACCATTCT	TAATTTCTACTATCGTAGAT	TGTGGGACGTCTACTCTGGCTAC
ACTA2	GPBAR1	ACTA2-GPBAR1	TATCGGGTACTTCAGGGTCAGGA	TAATTTCTACTGTCGTAGAT	AGGCGATGCCCAGGGCTAGGAGC	TAATTTCTACTATCGTAGAT	ACTGGACCCCTGGTGCCAACTGC
ACTA2	GPBAR1	ACTA2-GPBAR1	TATCGGGTACTTCAGGGTCAGGA	TAATTTCTACTGTCGTAGAT	CTGGTCCTGCCTCCTCGTCTACT	TAATTTCTACTATCGTAGAT	TCGAAGTCTATGGGCTCCTGCTG
ACTA2	RXFP4	ACTA2-RXFP4	TATCGGGTACTTCAGGGTCAGGA	TAATTTCTACTGTCGTAGAT	GCGGTGCTGTGGGTACTGAGTAA	TAATTTCTACTATCGTAGAT	GACGGCCACTGTCCTCAACGTCT
ACTA2	RXFP4	ACTA2-RXFP4	TATCGGGTACTTCAGGGTCAGGA	TAATTTCTACTGTCGTAGAT	ACAGGCATCGGAGCATCATCAGC	TAATTTCTACTATCGTAGAT	GGCAGCCGAGTCGGCACTGGACT
ACTA2	GPR151	ACTA2-GPR151	TATCGGGTACTTCAGGGTCAGGA	TAATTTCTACTGTCGTAGAT	TGCACCTATCCGAGCTACGGCGT	TAATTTCTACTATCGTAGAT	GAAACCAGATACGCTCAAAGCAA
ACTA2	GPR151	ACTA2-GPR151	TATCGGGTACTTCAGGGTCAGGA	TAATTTCTACTGTCGTAGAT	GCCACCACAACGATTGTCAGGCT	TAATTTCTACTATCGTAGAT	GCACCATCAGGCATCATGAAGGT
ACTA2	GPR148	ACTA2-GPR148	TATCGGGTACTTCAGGGTCAGGA	TAATTTCTACTGTCGTAGAT	GCCGGGAGCAGGTAGTGGGGCTC	TAATTTCTACTATCGTAGAT	GGCGGCGAAGACAGCATCAGTGA
ACTA2	GPR148	ACTA2-GPR148	TATCGGGTACTTCAGGGTCAGGA	TAATTTCTACTGTCGTAGAT	ATACATCCTACCACCAAGCATGG	TAATTTCTACTATCGTAGAT	GCCGGCCCTGATCCAGCTCATCA
ACTA2	GPR119	ACTA2-GPR119	TATCGGGTACTTCAGGGTCAGGA	TAATTTCTACTGTCGTAGAT	AAGTAGCGGAAGGGCTGCTTGAT	TAATTTCTACTATCGTAGAT	GTGTGGCCATCTCTGGCCTACTC
ACTA2	GPR119	ACTA2-GPR119	TATCGGGTACTTCAGGGTCAGGA	TAATTTCTACTGTCGTAGAT	AAGTCGCTGGGAGTCCGTGGGGA	TAATTTCTACTATCGTAGAT	TACTGCGACATGCTCAAGATTGC
ACTA2	ACMSD	ACTA2-ACMSD	TATCGGGTACTTCAGGGTCAGGA	TAATTTCTACTGTCGTAGAT	CCGGGGTCCAAATTGGCACCCAC	TAATTTCTACTATCGTAGAT	GTCCATTTCTCTAATACGAACTT
ACTA2	ACMSD	ACTA2-ACMSD	TATCGGGTACTTCAGGGTCAGGA	TAATTTCTACTGTCGTAGAT	GCTACGGAGGCTGGGTGCAGCTC	TAATTTCTACTATCGTAGAT	ACACTCACCCAGTAGCTAAACAT
ACTA2	NEK7	ACTA2-NEK7	TATCGGGTACTTCAGGGTCAGGA	TAATTTCTACTGTCGTAGAT	ATGGATGCCAAAGCACGTGCTGA	TAATTTCTACTATCGTAGAT	TATTCGAAAGTTGGCTAATGTAT
ACTA2	NEK7	ACTA2-NEK7	TATCGGGTACTTCAGGGTCAGGA	TAATTTCTACTGTCGTAGAT	GAACTAGCAGATGCTGGCGACCT	TAATTTCTACTATCGTAGAT	TCAGCAACTCAACCATCCAAATG
ACTA2	RB1CC1	ACTA2-RB1CC1	TATCGGGTACTTCAGGGTCAGGA	TAATTTCTACTGTCGTAGAT	GGAATAGCAGGTGGACGATCACA	TAATTTCTACTATCGTAGAT	TCGGTGAGGTAGTAGTTGTAATT
ACTA2	RB1CC1	ACTA2-RB1CC1	TATCGGGTACTTCAGGGTCAGGA	TAATTTCTACTGTCGTAGAT	GCTTGATCCAAGGATTATTCGAC	TAATTTCTACTATCGTAGAT	GTACAGACTCAAAAGCCTCGAAA
ACTA2	ASAP3	ACTA2-ASAP3	TATCGGGTACTTCAGGGTCAGGA	TAATTTCTACTGTCGTAGAT	GGGCCGCCGTGTGAGGGTAGCTG	TAATTTCTACTATCGTAGAT	GGATAGTTCAGGGGCTGACCTCT
ACTA2	ASAP3	ACTA2-ASAP3	TATCGGGTACTTCAGGGTCAGGA	TAATTTCTACTGTCGTAGAT	CAACAGGGACCTCCTGTCGGTAC	TAATTTCTACTATCGTAGAT	GCGGTGGACGCCCGAGCACTGGA
ACTA2	PANK1	ACTA2-PANK1	TATCGGGTACTTCAGGGTCAGGA	TAATTTCTACTGTCGTAGAT	GAGCCGAAGGATATTACAGCCGA	TAATTTCTACTATCGTAGAT	TAATACTGCTTATGGGAAAACTG
ACTA2	PANK1	ACTA2-PANK1	TATCGGGTACTTCAGGGTCAGGA	TAATTTCTACTGTCGTAGAT	AAAGCCCCGCCTCCTGTGGCACA	TAATTTCTACTATCGTAGAT	GTTGAAGCCAACAGAGTCGACAT
ACTA2	TAS1R2	ACTA2-TAS1R2	TATCGGGTACTTCAGGGTCAGGA	TAATTTCTACTGTCGTAGAT	ACTGGCGCCGTGTGGATCGCCTC	TAATTTCTACTATCGTAGAT	AGTGAGTTCCGCGAGTGGGGCCC
ACTA2	TAS1R2	ACTA2-TAS1R2	TATCGGGTACTTCAGGGTCAGGA	TAATTTCTACTGTCGTAGAT	TTCGACCCGCAAGGGGACGTGGC	TAATTTCTACTATCGTAGAT	CCGGCTTTGCTGCGTACCACACC
ACTA2	OTUD7A	ACTA2-OTUD7A	TATCGGGTACTTCAGGGTCAGGA	TAATTTCTACTGTCGTAGAT	CAGGCTCTCGTACACGGGGTCCT	TAATTTCTACTATCGTAGAT	GTAACACCAGGTCCCGGTCGTGA
ACTA2	OTUD7A	ACTA2-OTUD7A	TATCGGGTACTTCAGGGTCAGGA	TAATTTCTACTGTCGTAGAT	GACGGCGACGTGCTGGCCGACGC	TAATTTCTACTATCGTAGAT	ATCGAGCGGGACTTGATCGAGCA
ACTA2	NSUN6	ACTA2-NSUN6	TATCGGGTACTTCAGGGTCAGGA	TAATTTCTACTGTCGTAGAT	GTACATGACTTACTAAGGCAGAT	TAATTTCTACTATCGTAGAT	TTTGCGGCTTAGTTCAGAAATCC
ACTA2	NSUN6	ACTA2-NSUN6	TATCGGGTACTTCAGGGTCAGGA	TAATTTCTACTGTCGTAGAT	ACCGCCTTTGTTCCATCAAAACA	TAATTTCTACTATCGTAGAT	AAGAGGAGCCCATGTCTATGCCC
ACTA2	DENND1A	ACTA2-DENND1A	TATCGGGTACTTCAGGGTCAGGA	TAATTTCTACTGTCGTAGAT	AGAGCGTTTCGGTAGCTACCGAA	TAATTTCTACTATCGTAGAT	TTGATGGTCGATTAGATCTTCTC
ACTA2	DENND1A	ACTA2-DENND1A	TATCGGGTACTTCAGGGTCAGGA	TAATTTCTACTGTCGTAGAT	GGGGCACGAAGGTCCTCTAAGCT	TAATTTCTACTATCGTAGAT	AGACTGTCTACTCACAGTGCTGA
ACTA2	DOT1L	ACTA2-DOT1L	TATCGGGTACTTCAGGGTCAGGA	TAATTTCTACTGTCGTAGAT	TCGACGCCATAGTGATGTTTGCA	TAATTTCTACTATCGTAGAT	TTGGGGCGCCCGCGCTTGCGGCC
ACTA2	DOT1L	ACTA2-DOT1L	TATCGGGTACTTCAGGGTCAGGA	TAATTTCTACTGTCGTAGAT	CCCGTCCACGACACCGAGCCCTT	TAATTTCTACTATCGTAGAT	GACGAAGGCCGGCTCAGCACACC
ACTA2	CEP192	ACTA2-CEP192	TATCGGGTACTTCAGGGTCAGGA	TAATTTCTACTGTCGTAGAT	GATGGACTCGTGACATTCACATG	TAATTTCTACTATCGTAGAT	TCTAGGATCAAATATCGGCTCTG
ACTA2	CEP192	ACTA2-CEP192	TATCGGGTACTTCAGGGTCAGGA	TAATTTCTACTGTCGTAGAT	CAAGGAATCCGTCCGAGCTCCTG	TAATTTCTACTATCGTAGAT	CCTTTATCAGCCGTTAACGTCAC
ACTA2	GEMIN5	ACTA2-GEMIN5	TATCGGGTACTTCAGGGTCAGGA	TAATTTCTACTGTCGTAGAT	CGAGGACATCGAGGTCGACTGCT	TAATTTCTACTATCGTAGAT	GTACTAGCAACTGCAAAGCACTC
ACTA2	GEMIN5	ACTA2-GEMIN5	TATCGGGTACTTCAGGGTCAGGA	TAATTTCTACTGTCGTAGAT	GCAAGGCGTGAAGTCCAAGGTTA	TAATTTCTACTATCGTAGAT	TCATCACCCTGGTCAGTACAACC
ACTA2	RAPGEF6	ACTA2-RAPGEF6	TATCGGGTACTTCAGGGTCAGGA	TAATTTCTACTGTCGTAGAT	ACCGGTGCATCCGACACATATTC	TAATTTCTACTATCGTAGAT	AACGGCACTGTGGAAATCAGTCA
ACTA2	RAPGEF6	ACTA2-RAPGEF6	TATCGGGTACTTCAGGGTCAGGA	TAATTTCTACTGTCGTAGAT	GTAATATTGAACCGACTGAGTAC	TAATTTCTACTATCGTAGAT	CCCATAATAATACAATCCGTGTC
ACTA2	PARD3	ACTA2-PARD3	TATCGGGTACTTCAGGGTCAGGA	TAATTTCTACTGTCGTAGAT	GCCAAGCCATGCGTACACCCATC	TAATTTCTACTATCGTAGAT	ACAGTAGCTGACGAGACTAAACT
ACTA2	PARD3	ACTA2-PARD3	TATCGGGTACTTCAGGGTCAGGA	TAATTTCTACTGTCGTAGAT	CCGAGGGGTGTGCGCTATGAGGT	TAATTTCTACTATCGTAGAT	CTAGTATCCCGCGGGAGGCTTCT
ACTA2	GIPC2	ACTA2-GIPC2	TATCGGGTACTTCAGGGTCAGGA	TAATTTCTACTGTCGTAGAT	AAACGCGCCCGCGATCTGGGCGT	TAATTTCTACTATCGTAGAT	ACTGAGTCAATAACACCACCATC
ACTA2	GIPC2	ACTA2-GIPC2	TATCGGGTACTTCAGGGTCAGGA	TAATTTCTACTGTCGTAGAT	CCCATGTGAAAGGAATCGAAAAA	TAATTTCTACTATCGTAGAT	GCAACATCATAGTGACGCCACCC
ACTA2	HASPIN	ACTA2-HASPIN	TATCGGGTACTTCAGGGTCAGGA	TAATTTCTACTGTCGTAGAT	CAAGGGCCGCATTGTGCCAAGGG	TAATTTCTACTATCGTAGAT	ATGGCTACGGGTGTGTGATCAGC
ACTA2	HASPIN	ACTA2-HASPIN	TATCGGGTACTTCAGGGTCAGGA	TAATTTCTACTGTCGTAGAT	TGCGGGGGCCGAGCTCGCAGCCC	TAATTTCTACTATCGTAGAT	AAACCGGCCTGTCATGAACAGAA
ACTA2	DEFB104A	ACTA2-DEFB104A	TATCGGGTACTTCAGGGTCAGGA	TAATTTCTACTGTCGTAGAT	CGGCAACGGGCAGTCCCATAACC	TAATTTCTACTATCGTAGAT	TAGTGAGAAGCGAATTTGAATTG
ACTA2	DEFB104A	ACTA2-DEFB104A	TATCGGGTACTTCAGGGTCAGGA	TAATTTCTACTGTCGTAGAT	TGGGACTGCCCGTTGCCGGAAGA	TAATTTCTACTATCGTAGAT	TGTCCAATTCAAATTCGCTTCTC
ACTA2	GRK7	ACTA2-GRK7	TATCGGGTACTTCAGGGTCAGGA	TAATTTCTACTGTCGTAGAT	GTGACCAGCGCCTTCTACGACAA	TAATTTCTACTATCGTAGAT	GGATGTTACAGGCTGGAACCAAT
ACTA2	GRK7	ACTA2-GRK7	TATCGGGTACTTCAGGGTCAGGA	TAATTTCTACTGTCGTAGAT	CTCGGCCCAGATAGCCTGTGGGA	TAATTTCTACTATCGTAGAT	TGGCGGAGCTCCGCGCAGCCCTG
ACTA2	ABHD5	ACTA2-ABHD5	TATCGGGTACTTCAGGGTCAGGA	TAATTTCTACTGTCGTAGAT	GACGAAGTAGTAGACCCAGGTTT	TAATTTCTACTATCGTAGAT	AGGTGTGATATAGACGTAGGGCA
ACTA2	ABHD5	ACTA2-ABHD5	TATCGGGTACTTCAGGGTCAGGA	TAATTTCTACTGTCGTAGAT	CCTGAACGACCAGACCTTGCTGA	TAATTTCTACTATCGTAGAT	GCTGGCCTAAGGATTGCAGGACC
ACTA2	SETD7	ACTA2-SETD7	TATCGGGTACTTCAGGGTCAGGA	TAATTTCTACTGTCGTAGAT	TCCGTGAACAAAGTTCCCCTCAA	TAATTTCTACTATCGTAGAT	GGTCCCACAGCTACCTTTGAAAA
ACTA2	SETD7	ACTA2-SETD7	TATCGGGTACTTCAGGGTCAGGA	TAATTTCTACTGTCGTAGAT	GCTCTCCGTCTACATACGTGCCC	TAATTTCTACTATCGTAGAT	AGTGGACATAAGGGTAGCCAGTT
ACTA2	CLEC4C	ACTA2-CLEC4C	TATCGGGTACTTCAGGGTCAGGA	TAATTTCTACTGTCGTAGAT	CGAGAGTATCAACAGTATCATCC	TAATTTCTACTATCGTAGAT	CCTGGTGTTGATCACCACCAGAT
ACTA2	CLEC4C	ACTA2-CLEC4C	TATCGGGTACTTCAGGGTCAGGA	TAATTTCTACTGTCGTAGAT	ACTCTTAGTCCAAGATTGCATCC	TAATTTCTACTATCGTAGAT	ACTGGAACCACCAGAGTCCTTTC
ACTA2	SCARB1	ACTA2-SCARB1	TATCGGGTACTTCAGGGTCAGGA	TAATTTCTACTGTCGTAGAT	AAGGCATCCCCACCTATCGCTTC	TAATTTCTACTATCGTAGAT	CCACCCTCGGCGAACGTGCCTTC
ACTA2	SCARB1	ACTA2-SCARB1	TATCGGGTACTTCAGGGTCAGGA	TAATTTCTACTGTCGTAGAT	ACGGTGTTCACGGGGGTCCAGAA	TAATTTCTACTATCGTAGAT	ACGGCTCGGAGAGCGACTACATC
ACTA2	CASTOR1	ACTA2-CASTOR1	TATCGGGTACTTCAGGGTCAGGA	TAATTTCTACTGTCGTAGAT	CACGCTTATGGTGGACGAGGAGG	TAATTTCTACTATCGTAGAT	GTCTCACAGCGGTGCGGCAGTGC
ACTA2	CASTOR1	ACTA2-CASTOR1	TATCGGGTACTTCAGGGTCAGGA	TAATTTCTACTGTCGTAGAT	GTGGTGATCCACACGCTGGCCCA	TAATTTCTACTATCGTAGAT	AAGGTCCACCTGTGCGAGTAGAA
ACTA2	STK32A	ACTA2-STK32A	TATCGGGTACTTCAGGGTCAGGA	TAATTTCTACTGTCGTAGAT	CGAGCCATTGGGAAAGGCAGTTT	TAATTTCTACTATCGTAGAT	TATGCCGTCACTCCCAGGGACCA
ACTA2	STK32A	ACTA2-STK32A	TATCGGGTACTTCAGGGTCAGGA	TAATTTCTACTGTCGTAGAT	CTCCTCTAGGGATATGAAGCCTG	TAATTTCTACTATCGTAGAT	TCACTTCATTGCGCTCCACGCAC
ACTA2	SMAP2	ACTA2-SMAP2	TATCGGGTACTTCAGGGTCAGGA	TAATTTCTACTGTCGTAGAT	ACTGTATGGATCCCAGACGCCTC	TAATTTCTACTATCGTAGAT	ACCTCGACCAGTGGACTCAAGAA
ACTA2	SMAP2	ACTA2-SMAP2	TATCGGGTACTTCAGGGTCAGGA	TAATTTCTACTGTCGTAGAT	CGAGGTAGCTGTGGGTCTTCTTT	TAATTTCTACTATCGTAGAT	TGACTTTCACAGGGCCGCGATGG
ACTA2	TBC1D22A	ACTA2-TBC1D22A	TATCGGGTACTTCAGGGTCAGGA	TAATTTCTACTGTCGTAGAT	ATATGGGCGATCCGCCACCCAGC	TAATTTCTACTATCGTAGAT	GAACGTCACTTACGTGCCATGTA
ACTA2	TBC1D22A	ACTA2-TBC1D22A	TATCGGGTACTTCAGGGTCAGGA	TAATTTCTACTGTCGTAGAT	GTCGTTCCTAGAATCGTAATAGT	TAATTTCTACTATCGTAGAT	GGACCAGCTCAACCTCCGTAATT
ACTA2	PPP1R13L	ACTA2-PPP1R13L	TATCGGGTACTTCAGGGTCAGGA	TAATTTCTACTGTCGTAGAT	GCAAGGCCTGCCTCGCCGAGCCT	TAATTTCTACTATCGTAGAT	CCCTAGAAGGGGGTCCGGCCTGC
ACTA2	PPP1R13L	ACTA2-PPP1R13L	TATCGGGTACTTCAGGGTCAGGA	TAATTTCTACTGTCGTAGAT	CGAAGGCGGACGCTGGCGCGTCG	TAATTTCTACTATCGTAGAT	CGGCTAGGACCCCCCAAACCCCC
ACTA2	SLC22A17	ACTA2-SLC22A17	TATCGGGTACTTCAGGGTCAGGA	TAATTTCTACTGTCGTAGAT	ACTATCAGCCACCGTGCGGACTC	TAATTTCTACTATCGTAGAT	GCCCCGCCGGACTTCAACCATTG
ACTA2	SLC22A17	ACTA2-SLC22A17	TATCGGGTACTTCAGGGTCAGGA	TAATTTCTACTGTCGTAGAT	GCCGTCGCGGGATTGTGCTGCTG	TAATTTCTACTATCGTAGAT	CGCATCAGGTAGACACCCAGGTC
ACTA2	HDAC7	ACTA2-HDAC7	TATCGGGTACTTCAGGGTCAGGA	TAATTTCTACTGTCGTAGAT	TGTGGCCCCGTTCGCCTTGCCGA	TAATTTCTACTATCGTAGAT	GCTCACCTGTCTTGCGCAGAGGG
ACTA2	HDAC7	ACTA2-HDAC7	TATCGGGTACTTCAGGGTCAGGA	TAATTTCTACTGTCGTAGAT	CGTTGTCCAGTTTGAGGCGGCTG	TAATTTCTACTATCGTAGAT	ATGGACACGCCGATGCCCGAGTT
ACTA2	NUP133	ACTA2-NUP133	TATCGGGTACTTCAGGGTCAGGA	TAATTTCTACTGTCGTAGAT	GGACCGTCAACTGACACAAAATC	TAATTTCTACTATCGTAGAT	GAGGGACACCGATGGCCACTCGA
ACTA2	NUP133	ACTA2-NUP133	TATCGGGTACTTCAGGGTCAGGA	TAATTTCTACTGTCGTAGAT	GTCGATGACCAGCTGACCATTAA	TAATTTCTACTATCGTAGAT	GCGATAATGACTAGCAGCCTGCA
ACTA2	SDR42E1	ACTA2-SDR42E1	TATCGGGTACTTCAGGGTCAGGA	TAATTTCTACTGTCGTAGAT	GATTGAGTTGCTCCCGCCCTGAC	TAATTTCTACTATCGTAGAT	AGTTTGTCTACGGGGACCCCAGG
ACTA2	SDR42E1	ACTA2-SDR42E1	TATCGGGTACTTCAGGGTCAGGA	TAATTTCTACTGTCGTAGAT	ACGGGTCTGCCATCTGAGATGAA	TAATTTCTACTATCGTAGAT	TCCGAGAGTAGTGATCAGGGTGG
ACTA2	SNX33	ACTA2-SNX33	TATCGGGTACTTCAGGGTCAGGA	TAATTTCTACTGTCGTAGAT	TAGCGCCGGTAGACGGGTGAGGC	TAATTTCTACTATCGTAGAT	CACGCGATCTTCCACGTCCTGCA
ACTA2	SNX33	ACTA2-SNX33	TATCGGGTACTTCAGGGTCAGGA	TAATTTCTACTGTCGTAGAT	GCGAGACCTCACTGGATGGCTGG	TAATTTCTACTATCGTAGAT	GATGAAGTCCTCCTCGAAGCGGC
ACTA2	MITD1	ACTA2-MITD1	TATCGGGTACTTCAGGGTCAGGA	TAATTTCTACTGTCGTAGAT	GCGAATACCTTAATGAGACAGTT	TAATTTCTACTATCGTAGAT	CATGGTCTCTTAATAAGCATCTC
ACTA2	MITD1	ACTA2-MITD1	TATCGGGTACTTCAGGGTCAGGA	TAATTTCTACTGTCGTAGAT	GGAGTCGCGGTATCCGCAGGCTC	TAATTTCTACTATCGTAGAT	CGCTCTGTCCATGTATTTGGAAA
ACTA2	STAG1	ACTA2-STAG1	TATCGGGTACTTCAGGGTCAGGA	TAATTTCTACTGTCGTAGAT	TCAGGATCGCATTGTATCAATGA	TAATTTCTACTATCGTAGAT	GCAGACATGACCCACAAGCAGAA
ACTA2	STAG1	ACTA2-STAG1	TATCGGGTACTTCAGGGTCAGGA	TAATTTCTACTGTCGTAGAT	ATACAGATAGTCGTGCAAGCACT	TAATTTCTACTATCGTAGAT	CCTTAGCAATGTCTGATCGTCAA
ACTA2	UBE2Q2	ACTA2-UBE2Q2	TATCGGGTACTTCAGGGTCAGGA	TAATTTCTACTGTCGTAGAT	GCATCGTCAGTTGGAAGCTGGAC	TAATTTCTACTATCGTAGAT	TGAAGACCCAAATCTGACATCAG
ACTA2	UBE2Q2	ACTA2-UBE2Q2	TATCGGGTACTTCAGGGTCAGGA	TAATTTCTACTGTCGTAGAT	ACATGCCAGTCATATAAACTGTC	TAATTTCTACTATCGTAGAT	GTCTCTTTGTAGGATATAGAAGA
ACTA2	CANT1	ACTA2-CANT1	TATCGGGTACTTCAGGGTCAGGA	TAATTTCTACTGTCGTAGAT	ATACCGAATCCCAGCCGGTGTCC	TAATTTCTACTATCGTAGAT	GTCGCCGTCGGACAGAATCACCC
ACTA2	CANT1	ACTA2-CANT1	TATCGGGTACTTCAGGGTCAGGA	TAATTTCTACTGTCGTAGAT	GTTGGACACCCAGTTCTCGTGGT	TAATTTCTACTATCGTAGAT	TCGTTCACCACATCACCCGTAGT
ACTA2	KBTBD7	ACTA2-KBTBD7	TATCGGGTACTTCAGGGTCAGGA	TAATTTCTACTGTCGTAGAT	GTGTGAGCAAAGCTGGTCAAAGG	TAATTTCTACTATCGTAGAT	GCAGCCCTTCTAAGTAGTCCTGA
ACTA2	KBTBD7	ACTA2-KBTBD7	TATCGGGTACTTCAGGGTCAGGA	TAATTTCTACTGTCGTAGAT	AAGCAGCTCAGCCGAATGGGTTC	TAATTTCTACTATCGTAGAT	AAGTAGGGACACGCAGCTGCTAG
ACTA2	APH1B	ACTA2-APH1B	TATCGGGTACTTCAGGGTCAGGA	TAATTTCTACTGTCGTAGAT	CCATAGGCCAGCAGTCGCATAGA	TAATTTCTACTATCGTAGAT	TTTGTGAATACCCTATCTGACTC
ACTA2	APH1B	ACTA2-APH1B	TATCGGGTACTTCAGGGTCAGGA	TAATTTCTACTGTCGTAGAT	TAATATGCAAATCGGAACATTTC	TAATTTCTACTATCGTAGAT	GTTCATGGCAAGAGTCATTATTG
ACTA2	ITLN1	ACTA2-ITLN1	TATCGGGTACTTCAGGGTCAGGA	TAATTTCTACTGTCGTAGAT	CCTAGATGAGGCTAATACTTACT	TAATTTCTACTATCGTAGAT	CCGGGCCGTTGTCAGTCCAACAC
ACTA2	ITLN1	ACTA2-ITLN1	TATCGGGTACTTCAGGGTCAGGA	TAATTTCTACTGTCGTAGAT	ATCACTCACCAAATGCACTAGGA	TAATTTCTACTATCGTAGAT	CTGCTGAGGTACCGCACGGACAC
ACTA2	CCNB3	ACTA2-CCNB3	TATCGGGTACTTCAGGGTCAGGA	TAATTTCTACTGTCGTAGAT	GGAAGCCACCAGTATTGCAGACA	TAATTTCTACTATCGTAGAT	TGGCTGCCTCAGCAGAAAGCTCC
ACTA2	CCNB3	ACTA2-CCNB3	TATCGGGTACTTCAGGGTCAGGA	TAATTTCTACTGTCGTAGAT	ATCCTCAATAGTGGGTTCCTCCT	TAATTTCTACTATCGTAGAT	TCCAGAGGTGGTCTGTAATATTA
ACTA2	CYGB	ACTA2-CYGB	TATCGGGTACTTCAGGGTCAGGA	TAATTTCTACTGTCGTAGAT	CCTCGGCCAAGCAGTACTTCAGC	TAATTTCTACTATCGTAGAT	AGGCGAGATGGAGATCGAGCGCA
ACTA2	CYGB	ACTA2-CYGB	TATCGGGTACTTCAGGGTCAGGA	TAATTTCTACTGTCGTAGAT	CGCAGCTGGGGGCTCCGCTCCAT	TAATTTCTACTATCGTAGAT	ACGACAGTGTTGAGGGCCCCCAT
ACTA2	ARAP3	ACTA2-ARAP3	TATCGGGTACTTCAGGGTCAGGA	TAATTTCTACTGTCGTAGAT	GGTATACACCTTCCAGCCGGAGC	TAATTTCTACTATCGTAGAT	CAGCGGCTTCCTGTACTGCAGTC
ACTA2	ARAP3	ACTA2-ARAP3	TATCGGGTACTTCAGGGTCAGGA	TAATTTCTACTGTCGTAGAT	GTGTTCCGCACAGAGAGCGAGGG	TAATTTCTACTATCGTAGAT	GGGGTGGTCATCTGCAAGCAGTG
ACTA2	PHIP	ACTA2-PHIP	TATCGGGTACTTCAGGGTCAGGA	TAATTTCTACTGTCGTAGAT	ACGGCCAGGAACTAATCTTTGAT	TAATTTCTACTATCGTAGAT	TGGCGACGGGAAGCACAGATCAT
ACTA2	PHIP	ACTA2-PHIP	TATCGGGTACTTCAGGGTCAGGA	TAATTTCTACTGTCGTAGAT	ATCGAACTGGCAGACGGATATTT	TAATTTCTACTATCGTAGAT	TCACCATCAGGACATGAATTAGT
ACTA2	STAB2	ACTA2-STAB2	TATCGGGTACTTCAGGGTCAGGA	TAATTTCTACTGTCGTAGAT	GTGAAAGATCTGGTCGGCCCAGG	TAATTTCTACTATCGTAGAT	AGGTACCATATGCTACTAGGCAC
ACTA2	STAB2	ACTA2-STAB2	TATCGGGTACTTCAGGGTCAGGA	TAATTTCTACTGTCGTAGAT	CGAAAAATCTGCCACCCTCATGC	TAATTTCTACTATCGTAGAT	CCAAGCCATGGATCACTCCCTTA
ACTA2	NEU4	ACTA2-NEU4	TATCGGGTACTTCAGGGTCAGGA	TAATTTCTACTGTCGTAGAT	CGTGGCGATCTGCACGGCCTCAG	TAATTTCTACTATCGTAGAT	GTGGCCGGGACCCACAGCGAATG
ACTA2	NEU4	ACTA2-NEU4	TATCGGGTACTTCAGGGTCAGGA	TAATTTCTACTGTCGTAGAT	GGCAAGATCTGCCGGACCAGCCC	TAATTTCTACTATCGTAGAT	GTGGACTCCAGGACCGAGGAGTG
ACTA2	RTN4IP1	ACTA2-RTN4IP1	TATCGGGTACTTCAGGGTCAGGA	TAATTTCTACTGTCGTAGAT	ACGTGTAAAGGATCACGCTTCAT	TAATTTCTACTATCGTAGAT	TAGCAGACCAGGCTGTGAGAGCC
ACTA2	RTN4IP1	ACTA2-RTN4IP1	TATCGGGTACTTCAGGGTCAGGA	TAATTTCTACTGTCGTAGAT	AGTGTTCTAATCTTAGGCGCTTC	TAATTTCTACTATCGTAGAT	GATAGTGTATGATAGGCATCATC
ACTA2	SLC5A11	ACTA2-SLC5A11	TATCGGGTACTTCAGGGTCAGGA	TAATTTCTACTGTCGTAGAT	GGATACGCGATGTCCGAACAGCC	TAATTTCTACTATCGTAGAT	TCAGTCCACAGTGAAGACCAAAA
ACTA2	SLC5A11	ACTA2-SLC5A11	TATCGGGTACTTCAGGGTCAGGA	TAATTTCTACTGTCGTAGAT	CGAGATCCGCTGACATCTGATCT	TAATTTCTACTATCGTAGAT	ATCCCACCAACCGCGGCGAAACC
ACTA2	PALLD	ACTA2-PALLD	TATCGGGTACTTCAGGGTCAGGA	TAATTTCTACTGTCGTAGAT	GCTACGAATCCCAGCGGCTCAGA	TAATTTCTACTATCGTAGAT	AAGCCAACTCCAAGGAACTTGTC
ACTA2	PALLD	ACTA2-PALLD	TATCGGGTACTTCAGGGTCAGGA	TAATTTCTACTGTCGTAGAT	TCATCGGAGGCTATTCTAGCAGT	TAATTTCTACTATCGTAGAT	CACCCTAGTTATCGCTGAGACTT
ACTA2	HTR3C	ACTA2-HTR3C	TATCGGGTACTTCAGGGTCAGGA	TAATTTCTACTGTCGTAGAT	CCCAGCCTGCATACGCACGATTC	TAATTTCTACTATCGTAGAT	ATGGGCAACAACCTATATGACCA
ACTA2	HTR3C	ACTA2-HTR3C	TATCGGGTACTTCAGGGTCAGGA	TAATTTCTACTGTCGTAGAT	GGTTCCAATTAATGAAAGGATTG	TAATTTCTACTATCGTAGAT	ACAGAAAGGCCTTCCGTCCATTC
ACTA2	RXFP2	ACTA2-RXFP2	TATCGGGTACTTCAGGGTCAGGA	TAATTTCTACTGTCGTAGAT	ATCCCGTAAACAAGCGCTGTGAA	TAATTTCTACTATCGTAGAT	GCATGAAGGAGTGATCATGCTAC
ACTA2	RXFP2	ACTA2-RXFP2	TATCGGGTACTTCAGGGTCAGGA	TAATTTCTACTGTCGTAGAT	CTAGTAGACGATGCTACTTACAG	TAATTTCTACTATCGTAGAT	GATATAAAATACCGAGGGCAGTA
ACTA2	CASKIN1	ACTA2-CASKIN1	TATCGGGTACTTCAGGGTCAGGA	TAATTTCTACTGTCGTAGAT	ACGGCCGAGCCCGCCTTCAGCAC	TAATTTCTACTATCGTAGAT	GCTCCGGCTCGCTGTCGGACGCC
ACTA2	CASKIN1	ACTA2-CASKIN1	TATCGGGTACTTCAGGGTCAGGA	TAATTTCTACTGTCGTAGAT	TCACGTGGGCATTGATCCCGCTC	TAATTTCTACTATCGTAGAT	GTACTGGGCCAGGCCGATCATGG
ACTA2	CASKIN2	ACTA2-CASKIN2	TATCGGGTACTTCAGGGTCAGGA	TAATTTCTACTGTCGTAGAT	TGGAACCTCCACGATCCCACTGC	TAATTTCTACTATCGTAGAT	GTTCGCTGCCCTGGAAGGTGAGG
ACTA2	CASKIN2	ACTA2-CASKIN2	TATCGGGTACTTCAGGGTCAGGA	TAATTTCTACTGTCGTAGAT	GTTGGGGTCACACGGGTCTTTGG	TAATTTCTACTATCGTAGAT	GTCACCCCGATGGCCGTCAGGTC
ACTA2	ATRIP	ACTA2-ATRIP	TATCGGGTACTTCAGGGTCAGGA	TAATTTCTACTGTCGTAGAT	TCTAGAACGGATTCCGTCTGATG	TAATTTCTACTATCGTAGAT	ATCGGCTTACACTGCCAGGCCCT
ACTA2	ATRIP	ACTA2-ATRIP	TATCGGGTACTTCAGGGTCAGGA	TAATTTCTACTGTCGTAGAT	TCTAGAACGGATTCCGTCTGATG	TAATTTCTACTATCGTAGAT	ATCGGCTTACACTGCCAGGCCCT
ACTA2	ATRIP	ACTA2-ATRIP	TATCGGGTACTTCAGGGTCAGGA	TAATTTCTACTGTCGTAGAT	ACTGCCGACGACCTGGAGGAGCT	TAATTTCTACTATCGTAGAT	GGGATGACCCTGGGATCAAAGGC
ACTA2	ATRIP	ACTA2-ATRIP	TATCGGGTACTTCAGGGTCAGGA	TAATTTCTACTGTCGTAGAT	ACTGCCGACGACCTGGAGGAGCT	TAATTTCTACTATCGTAGAT	GGGATGACCCTGGGATCAAAGGC
ACTA2	ATL1	ACTA2-ATL1	TATCGGGTACTTCAGGGTCAGGA	TAATTTCTACTGTCGTAGAT	GTCCCGAGAGCCTAGATATTAAA	TAATTTCTACTATCGTAGAT	ATCTAACTCAAAGGAATGGTCAT
ACTA2	ATL1	ACTA2-ATL1	TATCGGGTACTTCAGGGTCAGGA	TAATTTCTACTGTCGTAGAT	ACTCCATATCTGAATTCCTGTGG	TAATTTCTACTATCGTAGAT	ATACCTGTATTGAGCTGATCATT
ACTA2	S100Z	ACTA2-S100Z	TATCGGGTACTTCAGGGTCAGGA	TAATTTCTACTGTCGTAGAT	CAAAGGCCTGACTCACCGAGAGG	TAATTTCTACTATCGTAGAT	TTGCCAGAATAGCGGTGGAAGAT
ACTA2	S100Z	ACTA2-S100Z	TATCGGGTACTTCAGGGTCAGGA	TAATTTCTACTGTCGTAGAT	CGTGAGCTCTCGCTGCAGGAGCA	TAATTTCTACTATCGTAGAT	CACCGCTATTCTGGCAAGGAAAG
ACTA2	SYNE2	ACTA2-SYNE2	TATCGGGTACTTCAGGGTCAGGA	TAATTTCTACTGTCGTAGAT	GATCAAGATGATGTGGACACCTC	TAATTTCTACTATCGTAGAT	GACTCCAGGATGACCATAGAAAC
ACTA2	SYNE2	ACTA2-SYNE2	TATCGGGTACTTCAGGGTCAGGA	TAATTTCTACTGTCGTAGAT	TCAAACCACGTGACTGACATGGA	TAATTTCTACTATCGTAGAT	GTACGGTGGCCTTCAAGTCCACC
ACTA2	ASB11	ACTA2-ASB11	TATCGGGTACTTCAGGGTCAGGA	TAATTTCTACTGTCGTAGAT	AAGGGCCAGTAAGCGCCCCTGAG	TAATTTCTACTATCGTAGAT	GCTCTCCTAACCCATTTCTATAT
ACTA2	ASB11	ACTA2-ASB11	TATCGGGTACTTCAGGGTCAGGA	TAATTTCTACTGTCGTAGAT	ACGGAGCCACACCCCTCTTCAAT	TAATTTCTACTATCGTAGAT	TAGGGTGTCAATGTGAACCTTGT
ACTA2	SOCS4	ACTA2-SOCS4	TATCGGGTACTTCAGGGTCAGGA	TAATTTCTACTGTCGTAGAT	TTAAACGACACACTGCTCCTATA	TAATTTCTACTATCGTAGAT	TCACATACCAATGTTCAGCCCTG
ACTA2	SOCS4	ACTA2-SOCS4	TATCGGGTACTTCAGGGTCAGGA	TAATTTCTACTGTCGTAGAT	GGCCGATCTCTTAAACAGAAACT	TAATTTCTACTATCGTAGAT	GGAGGTGTTTCCAACTGCAGGAT
ACTA2	ACOT11	ACTA2-ACOT11	TATCGGGTACTTCAGGGTCAGGA	TAATTTCTACTGTCGTAGAT	AGCACCAGACGGTCGCCGACCTG	TAATTTCTACTATCGTAGAT	CAGGAAGTACATCGTGTCCTGTA
ACTA2	ACOT11	ACTA2-ACOT11	TATCGGGTACTTCAGGGTCAGGA	TAATTTCTACTGTCGTAGAT	CGGTATCCCTCGCCGTCTGCCAT	TAATTTCTACTATCGTAGAT	TCAGCCGGCACCATGCGGCTACA
ACTA2	MYO3B	ACTA2-MYO3B	TATCGGGTACTTCAGGGTCAGGA	TAATTTCTACTGTCGTAGAT	TCCGCAGACGTGTACTGGTGAGT	TAATTTCTACTATCGTAGAT	ACGGGTACAGCATCAATGCCTTC
ACTA2	MYO3B	ACTA2-MYO3B	TATCGGGTACTTCAGGGTCAGGA	TAATTTCTACTGTCGTAGAT	AAAGGCGACCTTCCGTCACACAT	TAATTTCTACTATCGTAGAT	TCATGGGGTGAAACGCGCCTCCA
ACTA2	CACNG8	ACTA2-CACNG8	TATCGGGTACTTCAGGGTCAGGA	TAATTTCTACTGTCGTAGAT	GATGTTGACGGCCAGCACGCCTA	TAATTTCTACTATCGTAGAT	TCGTCCCGCTTCGGGCCCGGCTC
ACTA2	CACNG8	ACTA2-CACNG8	TATCGGGTACTTCAGGGTCAGGA	TAATTTCTACTGTCGTAGAT	GACGCGGGAGGCCGCCACGCACA	TAATTTCTACTATCGTAGAT	GGAGGACACGGACTACGACCACG
ACTA2	MYLIP	ACTA2-MYLIP	TATCGGGTACTTCAGGGTCAGGA	TAATTTCTACTGTCGTAGAT	GACTGCAGTTTACGGGTAGCAAA	TAATTTCTACTATCGTAGAT	ACGGTCACCAAGGAATCTGGGAA
ACTA2	MYLIP	ACTA2-MYLIP	TATCGGGTACTTCAGGGTCAGGA	TAATTTCTACTGTCGTAGAT	GCAGATTGTGTCGGCAATGGAAA	TAATTTCTACTATCGTAGAT	TTGCACATCAAGGAGGCCCTCTT
ACTA2	CTNNBL1	ACTA2-CTNNBL1	TATCGGGTACTTCAGGGTCAGGA	TAATTTCTACTGTCGTAGAT	TCGGCTTGCTCGGACACGATAAT	TAATTTCTACTATCGTAGAT	GGTCCAGCTCGGATTCCATGAAC
ACTA2	CTNNBL1	ACTA2-CTNNBL1	TATCGGGTACTTCAGGGTCAGGA	TAATTTCTACTGTCGTAGAT	TTCTTCCCGATAGCGGCCGCGTT	TAATTTCTACTATCGTAGAT	GTTCCAATCGTGAGCGCTTCCTG
ACTA2	ING5	ACTA2-ING5	TATCGGGTACTTCAGGGTCAGGA	TAATTTCTACTGTCGTAGAT	AAAGCTCCGGAGGGCGAGGGTTA	TAATTTCTACTATCGTAGAT	TGCAGGCGCTCCACGCGCTGGTC
ACTA2	ING5	ACTA2-ING5	TATCGGGTACTTCAGGGTCAGGA	TAATTTCTACTGTCGTAGAT	AAAGCGCGCCAGGTCTGCATCAA	TAATTTCTACTATCGTAGAT	CGTTTCAGGTATCGAGAACCTTC
ACTA2	ACOT12	ACTA2-ACOT12	TATCGGGTACTTCAGGGTCAGGA	TAATTTCTACTGTCGTAGAT	AGTTCCGGGGACCATCTACAGTT	TAATTTCTACTATCGTAGAT	GCTTGCGTGCAATAGCTCCCCGA
ACTA2	ACOT12	ACTA2-ACOT12	TATCGGGTACTTCAGGGTCAGGA	TAATTTCTACTGTCGTAGAT	GTGGCCAGATTATGGCGTGGATG	TAATTTCTACTATCGTAGAT	AATGCTCTGAACGGAGGTGCCCC
ACTA2	ATG4A	ACTA2-ATG4A	TATCGGGTACTTCAGGGTCAGGA	TAATTTCTACTGTCGTAGAT	ACTGACTACCTAGAAGAATATCC	TAATTTCTACTATCGTAGAT	AGATGCCACAGTCTTTAGGGGCA
ACTA2	ATG4A	ACTA2-ATG4A	TATCGGGTACTTCAGGGTCAGGA	TAATTTCTACTGTCGTAGAT	TAGAAAAAATGTGCCGTGTCCTT	TAATTTCTACTATCGTAGAT	AAACCAGAGTAAGGGCACCTCTG
ACTA2	PIK3R5	ACTA2-PIK3R5	TATCGGGTACTTCAGGGTCAGGA	TAATTTCTACTGTCGTAGAT	ACGCTACGTGTTGTGGTCTTTGG	TAATTTCTACTATCGTAGAT	TGTCGCCAGGTGCTACACCTACA
ACTA2	PIK3R5	ACTA2-PIK3R5	TATCGGGTACTTCAGGGTCAGGA	TAATTTCTACTGTCGTAGAT	ACGGAGACCGCAGAGGCACAGGA	TAATTTCTACTATCGTAGAT	GAGAGTCCCTCCGCAGTACCAGC
ACTA2	TTN	ACTA2-TTN	TATCGGGTACTTCAGGGTCAGGA	TAATTTCTACTGTCGTAGAT	ACTGTCGAGCTTACACACCCTAA	TAATTTCTACTATCGTAGAT	TATGCAGGAGCTGATCGTAGCTT
ACTA2	TTN	ACTA2-TTN	TATCGGGTACTTCAGGGTCAGGA	TAATTTCTACTGTCGTAGAT	GCGCTAGCGATGTGTGGACCACA	TAATTTCTACTATCGTAGAT	ACAGTGAAGTAGGGATCGGCCTC
ACTA2	KLHL6	ACTA2-KLHL6	TATCGGGTACTTCAGGGTCAGGA	TAATTTCTACTGTCGTAGAT	ACGACGCGGGACTCTCCTTAATT	TAATTTCTACTATCGTAGAT	AGACCGTGATGAGCTGGGTCCGG
ACTA2	KLHL6	ACTA2-KLHL6	TATCGGGTACTTCAGGGTCAGGA	TAATTTCTACTGTCGTAGAT	GGAACGCACCAAGCCCAGGATGC	TAATTTCTACTATCGTAGAT	AATGTCACGCATGCAAACTCCAC
ACTA2	ARAP2	ACTA2-ARAP2	TATCGGGTACTTCAGGGTCAGGA	TAATTTCTACTGTCGTAGAT	TGCTAAGACATCGACCTGTACCA	TAATTTCTACTATCGTAGAT	GTCCTAAAGATCTATGCTGTCCT
ACTA2	ARAP2	ACTA2-ARAP2	TATCGGGTACTTCAGGGTCAGGA	TAATTTCTACTGTCGTAGAT	GACTCCGTTAATAGGCACAGTTA	TAATTTCTACTATCGTAGAT	TAACAGTCTCCAACTGCGGTGGG
ACTA2	POMGNT1	ACTA2-POMGNT1	TATCGGGTACTTCAGGGTCAGGA	TAATTTCTACTGTCGTAGAT	CTGCGACTTGAATACACCTCTAC	TAATTTCTACTATCGTAGAT	TGAGCCAATCCATCCACCTACTG
ACTA2	POMGNT1	ACTA2-POMGNT1	TATCGGGTACTTCAGGGTCAGGA	TAATTTCTACTGTCGTAGAT	GGACATCTCTATACCTGACAGAA	TAATTTCTACTATCGTAGAT	TCAACATGGTAGCGCCCGGCCGA
ACTA2	RAPGEF4	ACTA2-RAPGEF4	TATCGGGTACTTCAGGGTCAGGA	TAATTTCTACTGTCGTAGAT	CAGGACGTGGAGGCGAATACAGT	TAATTTCTACTATCGTAGAT	GAATTAGCACACATACCTGTATG
ACTA2	RAPGEF4	ACTA2-RAPGEF4	TATCGGGTACTTCAGGGTCAGGA	TAATTTCTACTGTCGTAGAT	ACTGCTCTCCCTGGTAACGATGG	TAATTTCTACTATCGTAGAT	CGAAGGATCATCCTCATGTGGGC
ACTA2	DDB2	ACTA2-DDB2	TATCGGGTACTTCAGGGTCAGGA	TAATTTCTACTGTCGTAGAT	CGCCTCCTCAATGGAGGGAACAA	TAATTTCTACTATCGTAGAT	AGGGCCACATGCGTCACTTTCTT
ACTA2	DDB2	ACTA2-DDB2	TATCGGGTACTTCAGGGTCAGGA	TAATTTCTACTGTCGTAGAT	GGACCTGCGCCAGGTTAGAGGGA	TAATTTCTACTATCGTAGAT	CCGGATATTACAAAAGGCTGCCC
ACTA2	SMPDL3A	ACTA2-SMPDL3A	TATCGGGTACTTCAGGGTCAGGA	TAATTTCTACTGTCGTAGAT	CCTGCGCTGGGTAATCATGACTA	TAATTTCTACTATCGTAGAT	GGGATAGCCCACCTCATGTTCCT
ACTA2	SMPDL3A	ACTA2-SMPDL3A	TATCGGGTACTTCAGGGTCAGGA	TAATTTCTACTGTCGTAGAT	GCATGTGACTGACTTACACTTAG	TAATTTCTACTATCGTAGAT	GACTGATGATCCTAAGGTTTGGA
ACTA2	DDX1	ACTA2-DDX1	TATCGGGTACTTCAGGGTCAGGA	TAATTTCTACTGTCGTAGAT	GAAACACTTACCTAGGTCCAAAG	TAATTTCTACTATCGTAGAT	TCCCCAATGCTCCGAAAGCTCTC
ACTA2	DDX1	ACTA2-DDX1	TATCGGGTACTTCAGGGTCAGGA	TAATTTCTACTGTCGTAGAT	CCGGAGTACCTACAACTATATCT	TAATTTCTACTATCGTAGAT	GTAGCTCTACACCCATGCCATTC
ACTA2	HSD17B8	ACTA2-HSD17B8	TATCGGGTACTTCAGGGTCAGGA	TAATTTCTACTGTCGTAGAT	CTACGATGCTACTGATGTTGATG	TAATTTCTACTATCGTAGAT	GCTGCACATGTCTGAGGATGACT
ACTA2	HSD17B8	ACTA2-HSD17B8	TATCGGGTACTTCAGGGTCAGGA	TAATTTCTACTGTCGTAGAT	TCGCCCACCATCTGTCGTTGTGT	TAATTTCTACTATCGTAGAT	TGTCCTACCTCAGGTGCGGGGAG
ACTA2	FAM3C	ACTA2-FAM3C	TATCGGGTACTTCAGGGTCAGGA	TAATTTCTACTGTCGTAGAT	TCCCCCAAAGCTACAAAGCCTCC	TAATTTCTACTATCGTAGAT	TTACCATTTGCCAAGGCAACATT
ACTA2	FAM3C	ACTA2-FAM3C	TATCGGGTACTTCAGGGTCAGGA	TAATTTCTACTGTCGTAGAT	TGCTTACCTCCTCCCCACATGTC	TAATTTCTACTATCGTAGAT	GAAGGCCATACAAGATGGAACAA
ACTA2	CPT1B	ACTA2-CPT1B	TATCGGGTACTTCAGGGTCAGGA	TAATTTCTACTGTCGTAGAT	ACGGTCCAGTTTACGGCGATACA	TAATTTCTACTATCGTAGAT	TCTGCTACCATGGGTGGATGTTT
ACTA2	CPT1B	ACTA2-CPT1B	TATCGGGTACTTCAGGGTCAGGA	TAATTTCTACTGTCGTAGAT	GTGGCCCTGGATGAGGAATCCTA	TAATTTCTACTATCGTAGAT	CCCGTGGCCTGTATCACAGATGT
ACTA2	NCSTN	ACTA2-NCSTN	TATCGGGTACTTCAGGGTCAGGA	TAATTTCTACTGTCGTAGAT	GAGCTCGAAGAAATCGCTGCAGG	TAATTTCTACTATCGTAGAT	TATGGGCCAGAGTTTGCTCACTG
ACTA2	NCSTN	ACTA2-NCSTN	TATCGGGTACTTCAGGGTCAGGA	TAATTTCTACTGTCGTAGAT	ACTACATTGGCAGCTCGAGGATG	TAATTTCTACTATCGTAGAT	GATGGAGCTGCGCCGCATGCAGG
ACTA2	TOPBP1	ACTA2-TOPBP1	TATCGGGTACTTCAGGGTCAGGA	TAATTTCTACTGTCGTAGAT	GCTGGTTAAAACGAACTCCACCT	TAATTTCTACTATCGTAGAT	ATGGTGTATCCAGGTGTAACGAG
ACTA2	TOPBP1	ACTA2-TOPBP1	TATCGGGTACTTCAGGGTCAGGA	TAATTTCTACTGTCGTAGAT	GCCGCCCTTGATAGATGAAATGA	TAATTTCTACTATCGTAGAT	CAGACTTGTACAAGATATGGTTA
ACTA2	WASF1	ACTA2-WASF1	TATCGGGTACTTCAGGGTCAGGA	TAATTTCTACTGTCGTAGAT	GACCTCAGACATACGTGGATCAT	TAATTTCTACTATCGTAGAT	GTGTTACACAGCTTGATCCAAAG
ACTA2	WASF1	ACTA2-WASF1	TATCGGGTACTTCAGGGTCAGGA	TAATTTCTACTGTCGTAGAT	GATCGCAAGACTTTGCCTATTCC	TAATTTCTACTATCGTAGAT	GTCAGACCACATGAACCACCTCC
ACTA2	PIK3R3	ACTA2-PIK3R3	TATCGGGTACTTCAGGGTCAGGA	TAATTTCTACTGTCGTAGAT	CTCCCAAGTACCTGGAGGATCCA	TAATTTCTACTATCGTAGAT	ATACAGCCTATCATACTCTTTAC
ACTA2	PIK3R3	ACTA2-PIK3R3	TATCGGGTACTTCAGGGTCAGGA	TAATTTCTACTGTCGTAGAT	TGTTGAGGCATCTCGGACCAAGA	TAATTTCTACTATCGTAGAT	GCTATCATGAATCTCACCCAGAC
ACTA2	NR4A3	ACTA2-NR4A3	TATCGGGTACTTCAGGGTCAGGA	TAATTTCTACTGTCGTAGAT	TGCGGCGCAGACATACAGCTCGG	TAATTTCTACTATCGTAGAT	TCGTCCCATAACGCCCCCGCCTG
ACTA2	NR4A3	ACTA2-NR4A3	TATCGGGTACTTCAGGGTCAGGA	TAATTTCTACTGTCGTAGAT	GCATCAGTTGTCCGTACAGATAG	TAATTTCTACTATCGTAGAT	GTACACGCAGGAAGGCTTGAGTT
ACTA2	PHF3	ACTA2-PHF3	TATCGGGTACTTCAGGGTCAGGA	TAATTTCTACTGTCGTAGAT	ACTCTAAGTAAGAAACGCTACTT	TAATTTCTACTATCGTAGAT	GCATCTGTGTCCCGAAAAAAAGA
ACTA2	PHF3	ACTA2-PHF3	TATCGGGTACTTCAGGGTCAGGA	TAATTTCTACTGTCGTAGAT	AGGTAAAACGGGTGAGACTGTTG	TAATTTCTACTATCGTAGAT	ACCATAGGACCTACCAGATAGTA
ACTA2	CNOT9	ACTA2-CNOT9	TATCGGGTACTTCAGGGTCAGGA	TAATTTCTACTGTCGTAGAT	CCTAGTCTCAGGACTGGACAGCT	TAATTTCTACTATCGTAGAT	CAATGCTCTGGCATTACTGCAAT
ACTA2	CNOT9	ACTA2-CNOT9	TATCGGGTACTTCAGGGTCAGGA	TAATTTCTACTGTCGTAGAT	CCAATAACTCCAAGGCTGGTGAG	TAATTTCTACTATCGTAGAT	CAGGTCAGCGTTTCTCGCAGCAC
ACTA2	DOCK2	ACTA2-DOCK2	TATCGGGTACTTCAGGGTCAGGA	TAATTTCTACTGTCGTAGAT	TCAAATAGTCCGGGTCGGCAAGA	TAATTTCTACTATCGTAGAT	ATAGTACACAACGGAGCGATACT
ACTA2	DOCK2	ACTA2-DOCK2	TATCGGGTACTTCAGGGTCAGGA	TAATTTCTACTGTCGTAGAT	GCGTGTGAGAACTGCTCCAGCTG	TAATTTCTACTATCGTAGAT	GGTCTGCAATGAGTCCTATTATG
ACTA2	NUP205	ACTA2-NUP205	TATCGGGTACTTCAGGGTCAGGA	TAATTTCTACTGTCGTAGAT	TACGATTCCGTACAAGAGCTTAC	TAATTTCTACTATCGTAGAT	GGCAGTGAAAAACATCGCAAAGA
ACTA2	NUP205	ACTA2-NUP205	TATCGGGTACTTCAGGGTCAGGA	TAATTTCTACTGTCGTAGAT	GAATGGCGTGAAGGCATGTCCGA	TAATTTCTACTATCGTAGAT	TAGTACGTCGAAAAATTCTAAAT
ACTA2	ANKS1A	ACTA2-ANKS1A	TATCGGGTACTTCAGGGTCAGGA	TAATTTCTACTGTCGTAGAT	ACCACCTCCAGTCGCCCGTACAG	TAATTTCTACTATCGTAGAT	GGTTTGCTAGTGGGAGGCGCTCG
ACTA2	ANKS1A	ACTA2-ANKS1A	TATCGGGTACTTCAGGGTCAGGA	TAATTTCTACTGTCGTAGAT	CGGACGCTGGAGCAGAGTGTCGG	TAATTTCTACTATCGTAGAT	ATCGGGCGGTGGCTTTGCTGGAG
ACTA2	PXDN	ACTA2-PXDN	TATCGGGTACTTCAGGGTCAGGA	TAATTTCTACTGTCGTAGAT	GTTGAGGTCGACCATCAAGCCAT	TAATTTCTACTATCGTAGAT	CATACAGAACGTCGTACAGGGGG
ACTA2	PXDN	ACTA2-PXDN	TATCGGGTACTTCAGGGTCAGGA	TAATTTCTACTGTCGTAGAT	CCGGACCGCTGCACGATGCCCTG	TAATTTCTACTATCGTAGAT	GGCGGGAATCTGTCTTCATGCTC
ACTA2	DYRK2	ACTA2-DYRK2	TATCGGGTACTTCAGGGTCAGGA	TAATTTCTACTGTCGTAGAT	TGGAGCCCGGTAAAAACGCGACT	TAATTTCTACTATCGTAGAT	AGGATTCGGATCTCCTCCGCTGC
ACTA2	DYRK2	ACTA2-DYRK2	TATCGGGTACTTCAGGGTCAGGA	TAATTTCTACTGTCGTAGAT	GTTGTGTCGTGAGCACTGTCCGC	TAATTTCTACTATCGTAGAT	GTTCGCAAGTTTGCCCACTCGAT
ACTA2	LPAR1	ACTA2-LPAR1	TATCGGGTACTTCAGGGTCAGGA	TAATTTCTACTGTCGTAGAT	CCGCATGCAGCTCCACACACGGA	TAATTTCTACTATCGTAGAT	CAGCCCACACTGGGTATAGCACC
ACTA2	LPAR1	ACTA2-LPAR1	TATCGGGTACTTCAGGGTCAGGA	TAATTTCTACTGTCGTAGAT	GTTCACAGCCATGAATGAACCAC	TAATTTCTACTATCGTAGAT	AACATGGCACCCCTCTACAGTGA
ACTA2	SORL1	ACTA2-SORL1	TATCGGGTACTTCAGGGTCAGGA	TAATTTCTACTGTCGTAGAT	AAACGGCGGACCCCCCATGCCAC	TAATTTCTACTATCGTAGAT	AGCTTCGGGACAAGTACATGTTT
ACTA2	SORL1	ACTA2-SORL1	TATCGGGTACTTCAGGGTCAGGA	TAATTTCTACTGTCGTAGAT	GAAGTGCGACGGGATGGATGATT	TAATTTCTACTATCGTAGAT	CTGGACGGATGCCTACCTGGAGT
ACTA2	ANP32B	ACTA2-ANP32B	TATCGGGTACTTCAGGGTCAGGA	TAATTTCTACTGTCGTAGAT	TTTGTCATCCACAGGTTCGAGAA	TAATTTCTACTATCGTAGAT	CCAACCTGAATGACTACCGAGAG
ACTA2	ANP32B	ACTA2-ANP32B	TATCGGGTACTTCAGGGTCAGGA	TAATTTCTACTGTCGTAGAT	TCTTGCAGCTTGAACTCAGTGAA	TAATTTCTACTATCGTAGAT	CAAATTCTCAGTTACTTACCAAA
ACTA2	RND1	ACTA2-RND1	TATCGGGTACTTCAGGGTCAGGA	TAATTTCTACTGTCGTAGAT	CTACTACGATAATGTCCGTCCAC	TAATTTCTACTATCGTAGAT	CCAGAGACTAAGCTCCACCCTCT
ACTA2	RND1	ACTA2-RND1	TATCGGGTACTTCAGGGTCAGGA	TAATTTCTACTGTCGTAGAT	ACAGACCTATGTGCCCACCGTGT	TAATTTCTACTATCGTAGAT	CGACCAGAACGAGCTTACATCTG
ACTA2	ESR2	ACTA2-ESR2	TATCGGGTACTTCAGGGTCAGGA	TAATTTCTACTGTCGTAGAT	GGCTTGTGGTCTGCCGACCAGGC	TAATTTCTACTATCGTAGAT	GTGGTCCATCGCCAGTTATCACA
ACTA2	ESR2	ACTA2-ESR2	TATCGGGTACTTCAGGGTCAGGA	TAATTTCTACTGTCGTAGAT	TGCGCTGTCTGCAGCGATTACGC	TAATTTCTACTATCGTAGAT	GTAACACTTCCGAAGTCGGCAGG
ACTA2	RYR2	ACTA2-RYR2	TATCGGGTACTTCAGGGTCAGGA	TAATTTCTACTGTCGTAGAT	TCGCCTGAGCATGCCGATCGAGT	TAATTTCTACTATCGTAGAT	GTGAGGGACCATCTCGGGAAGGA
ACTA2	RYR2	ACTA2-RYR2	TATCGGGTACTTCAGGGTCAGGA	TAATTTCTACTGTCGTAGAT	CGATACAACGAAGTCATGCAAGC	TAATTTCTACTATCGTAGAT	TCGCTGGCCAATCAAAGAATCTT
ACTA2	HTRA1	ACTA2-HTRA1	TATCGGGTACTTCAGGGTCAGGA	TAATTTCTACTGTCGTAGAT	TAAACGAGAGGTGCCGGTGGCTA	TAATTTCTACTATCGTAGAT	TGGCGCAAACTGTTGGGATCTTC
ACTA2	HTRA1	ACTA2-HTRA1	TATCGGGTACTTCAGGGTCAGGA	TAATTTCTACTGTCGTAGAT	GTGGTCGCCATCGGAAGCCCGTT	TAATTTCTACTATCGTAGAT	GATGAGTGCGATGTCTGCTTTCT
ACTA2	RORB	ACTA2-RORB	TATCGGGTACTTCAGGGTCAGGA	TAATTTCTACTGTCGTAGAT	GGTCAGCCGTCCCCTGATCAGTC	TAATTTCTACTATCGTAGAT	GTCATGGTTATCCCTGGTGCTAA
ACTA2	RORB	ACTA2-RORB	TATCGGGTACTTCAGGGTCAGGA	TAATTTCTACTGTCGTAGAT	ACAGAGCTCCATGAAGCCTGTTA	TAATTTCTACTATCGTAGAT	GAGACATGTCAATACACCATGGA
ACTA2	HDAC2	ACTA2-HDAC2	TATCGGGTACTTCAGGGTCAGGA	TAATTTCTACTGTCGTAGAT	ACAGCAAGTTATGGGTCATGCGG	TAATTTCTACTATCGTAGAT	TCTGGTCTTATTGACCGTAGAAA
ACTA2	HDAC2	ACTA2-HDAC2	TATCGGGTACTTCAGGGTCAGGA	TAATTTCTACTGTCGTAGAT	TCAGCTCTCAACTGGCGGTTCAG	TAATTTCTACTATCGTAGAT	GTCTTACCCTCAAGTCTCCTGTG
ACTA2	CDKL2	ACTA2-CDKL2	TATCGGGTACTTCAGGGTCAGGA	TAATTTCTACTGTCGTAGAT	GATTTGCGCGAACATTGGCAGCT	TAATTTCTACTATCGTAGAT	ATAACAGCAACTTAGGCATGAAA
ACTA2	CDKL2	ACTA2-CDKL2	TATCGGGTACTTCAGGGTCAGGA	TAATTTCTACTGTCGTAGAT	AGTTACCAGACAACCAATGGCCC	TAATTTCTACTATCGTAGAT	AGGCAACCTTACTCCAGCAAACA
ACTA2	STAM	ACTA2-STAM	TATCGGGTACTTCAGGGTCAGGA	TAATTTCTACTGTCGTAGAT	CTAGTGAAGTAAGCAACGTATTA	TAATTTCTACTATCGTAGAT	ATCAATGAGAGGTCCCATCTGGT
ACTA2	STAM	ACTA2-STAM	TATCGGGTACTTCAGGGTCAGGA	TAATTTCTACTGTCGTAGAT	GACCTAAGGATTGTCTTCGGTCT	TAATTTCTACTATCGTAGAT	TTAGCCACAGTACCAGGATCCTT
ACTA2	DPF3	ACTA2-DPF3	TATCGGGTACTTCAGGGTCAGGA	TAATTTCTACTGTCGTAGAT	GATCTTCAGGTGGGTGCAATCGT	TAATTTCTACTATCGTAGAT	CAACTCACGGCTGTGTGCAGAGC
ACTA2	DPF3	ACTA2-DPF3	TATCGGGTACTTCAGGGTCAGGA	TAATTTCTACTGTCGTAGAT	CTGTCACAGACGTAAGGTTTGTC	TAATTTCTACTATCGTAGAT	TGTGGTTGGGTGGGGACCGAGTC
ACTA2	DPF2	ACTA2-DPF2	TATCGGGTACTTCAGGGTCAGGA	TAATTTCTACTGTCGTAGAT	GCGCTCGACTGTTGGTCACAGGA	TAATTTCTACTATCGTAGAT	CCGGTCCTCCAGGATGGAAGCAT
ACTA2	DPF2	ACTA2-DPF2	TATCGGGTACTTCAGGGTCAGGA	TAATTTCTACTGTCGTAGAT	CCCGACGCTTGGGAGTATCTTCT	TAATTTCTACTATCGTAGAT	GACTCACAGACCGGAGTAGCCCA
ACTA2	PROX1	ACTA2-PROX1	TATCGGGTACTTCAGGGTCAGGA	TAATTTCTACTGTCGTAGAT	GCAGGCCTACTATGAGCCAGTTT	TAATTTCTACTATCGTAGAT	ATGGCACTAAAAAACGTTGCTCT
ACTA2	PROX1	ACTA2-PROX1	TATCGGGTACTTCAGGGTCAGGA	TAATTTCTACTGTCGTAGAT	CACACCGCCAACCAGCGCCTGCA	TAATTTCTACTATCGTAGAT	TTGACCGAGCTCGAGCCCTGATC
ACTA2	CREBBP	ACTA2-CREBBP	TATCGGGTACTTCAGGGTCAGGA	TAATTTCTACTGTCGTAGAT	ATGGTTCGACAATGCGGGAGCGA	TAATTTCTACTATCGTAGAT	CGTCATCCAGCGGGGCGATGAGT
ACTA2	CREBBP	ACTA2-CREBBP	TATCGGGTACTTCAGGGTCAGGA	TAATTTCTACTGTCGTAGAT	CCCGCAAATGACTGGTCACGCGG	TAATTTCTACTATCGTAGAT	ATGCGGCGATCCTTTAGAGCTGC
ACTA2	KAT6A	ACTA2-KAT6A	TATCGGGTACTTCAGGGTCAGGA	TAATTTCTACTGTCGTAGAT	GAGCGGATAGATGGCTTGGACTT	TAATTTCTACTATCGTAGAT	CGACCTGTAGATGTAGATCCAGA
ACTA2	KAT6A	ACTA2-KAT6A	TATCGGGTACTTCAGGGTCAGGA	TAATTTCTACTGTCGTAGAT	CGTCCAGCTTTAGGAATGGAAAC	TAATTTCTACTATCGTAGAT	TCGGCTCAACACTAAAGCAACCA
ACTA2	DLG3	ACTA2-DLG3	TATCGGGTACTTCAGGGTCAGGA	TAATTTCTACTGTCGTAGAT	ATTATGATCGGACTCGGGACAGC	TAATTTCTACTATCGTAGAT	GCAGGTGGCATCGACAATCCCCA
ACTA2	DLG3	ACTA2-DLG3	TATCGGGTACTTCAGGGTCAGGA	TAATTTCTACTGTCGTAGAT	GTGACAGAATACAGTCGCTTTGA	TAATTTCTACTATCGTAGAT	TGGGGGCTACAGCTCGCAGACCT
ACTA2	SYMPK	ACTA2-SYMPK	TATCGGGTACTTCAGGGTCAGGA	TAATTTCTACTGTCGTAGAT	AAGCGCCCGTCCCGCCAGTTCCA	TAATTTCTACTATCGTAGAT	GTGTACACGGCCGCCAGTTCGTG
ACTA2	SYMPK	ACTA2-SYMPK	TATCGGGTACTTCAGGGTCAGGA	TAATTTCTACTGTCGTAGAT	GCAGCAACTCAATGTCTCGCTTG	TAATTTCTACTATCGTAGAT	GTCTCAGCGACGTGCTGAAGCCC
ACTA2	EZH1	ACTA2-EZH1	TATCGGGTACTTCAGGGTCAGGA	TAATTTCTACTGTCGTAGAT	CCGGCGCTGCTTTAAATACGACT	TAATTTCTACTATCGTAGAT	GGGCATCGACCAACTCCAGAAAA
ACTA2	EZH1	ACTA2-EZH1	TATCGGGTACTTCAGGGTCAGGA	TAATTTCTACTGTCGTAGAT	TGTTCATCGTACCTGAAGAACTG	TAATTTCTACTATCGTAGAT	TGGGGACCAAGACGTGCAAGCAG
ACTA2	KCNJ9	ACTA2-KCNJ9	TATCGGGTACTTCAGGGTCAGGA	TAATTTCTACTGTCGTAGAT	GCGTGGGCGACTTGCGCTCCTCA	TAATTTCTACTATCGTAGAT	TCAGCCACGAGATCGACGCCGCC
ACTA2	KCNJ9	ACTA2-KCNJ9	TATCGGGTACTTCAGGGTCAGGA	TAATTTCTACTGTCGTAGAT	TTCGTCCTGGCCTACGCGCTCAC	TAATTTCTACTATCGTAGAT	ACGCACGGCGTCCACGCGGTGTC
ACTA2	EVPL	ACTA2-EVPL	TATCGGGTACTTCAGGGTCAGGA	TAATTTCTACTGTCGTAGAT	TCTACCAGCTTATACCGCTCACC	TAATTTCTACTATCGTAGAT	CCTGCAAGAGAGCATCCAAGCCC
ACTA2	EVPL	ACTA2-EVPL	TATCGGGTACTTCAGGGTCAGGA	TAATTTCTACTGTCGTAGAT	TGCAGGGCAGCGCATGCGTGCTC	TAATTTCTACTATCGTAGAT	ACCGAGCTGATAGCCCGCTCCAG
ACTA2	GGH	ACTA2-GGH	TATCGGGTACTTCAGGGTCAGGA	TAATTTCTACTGTCGTAGAT	CATAAGTGGAGCCTCTCCGTGAA	TAATTTCTACTATCGTAGAT	AAATCCAAGGCATGTGCCCCACA
ACTA2	GGH	ACTA2-GGH	TATCGGGTACTTCAGGGTCAGGA	TAATTTCTACTGTCGTAGAT	GCATAATCTGAGCGTCTGAGGTC	TAATTTCTACTATCGTAGAT	GTGGAGAGTGCTTATTAACTGCC
ACTA2	NRCAM	ACTA2-NRCAM	TATCGGGTACTTCAGGGTCAGGA	TAATTTCTACTGTCGTAGAT	CTGGACCCGTAATGGGACTCATT	TAATTTCTACTATCGTAGAT	GTTCTTACCAACAACGCTAAGCA
ACTA2	NRCAM	ACTA2-NRCAM	TATCGGGTACTTCAGGGTCAGGA	TAATTTCTACTGTCGTAGAT	TAGCTGAGCCACCACGAATCCTC	TAATTTCTACTATCGTAGAT	AGATCCTACATGGATCGTTAAAC
ACTA2	PCSK5	ACTA2-PCSK5	TATCGGGTACTTCAGGGTCAGGA	TAATTTCTACTGTCGTAGAT	TTATCGTAGGACTCCCCGCTGCT	TAATTTCTACTATCGTAGAT	CGTGCGGGACATTTGAACGCTAA
ACTA2	PCSK5	ACTA2-PCSK5	TATCGGGTACTTCAGGGTCAGGA	TAATTTCTACTGTCGTAGAT	CCGGAGGCCAACCGTATCGCCAG	TAATTTCTACTATCGTAGAT	CCATACCTCCGATCTTGGCGTTG
ACTA2	HOXB13	ACTA2-HOXB13	TATCGGGTACTTCAGGGTCAGGA	TAATTTCTACTGTCGTAGAT	CCGGATATCCCGGATAGAAGGCA	TAATTTCTACTATCGTAGAT	CCGGCCGTGGGAGTCTCCGCGGG
ACTA2	HOXB13	ACTA2-HOXB13	TATCGGGTACTTCAGGGTCAGGA	TAATTTCTACTGTCGTAGAT	AGCGAGCTCCGGGACACTCGGCA	TAATTTCTACTATCGTAGAT	GCGGTTCTCCAGGAGCACCCAGA
ACTA2	KAT2A	ACTA2-KAT2A	TATCGGGTACTTCAGGGTCAGGA	TAATTTCTACTGTCGTAGAT	GGCGAAGCCTTCTCCGGTCCATT	TAATTTCTACTATCGTAGAT	GACTCCCACCCCGGCACCAGCCC
ACTA2	KAT2A	ACTA2-KAT2A	TATCGGGTACTTCAGGGTCAGGA	TAATTTCTACTGTCGTAGAT	AGAGCTCGAACATCGTCTGCCGC	TAATTTCTACTATCGTAGAT	ATCGGCAACTCACTGACGCCCAA
ACTA2	KAT2B	ACTA2-KAT2B	TATCGGGTACTTCAGGGTCAGGA	TAATTTCTACTGTCGTAGAT	GTACCGAGGTAGACTGTCGCAGA	TAATTTCTACTATCGTAGAT	GATGGAATTAATCAACGAGGTTA
ACTA2	KAT2B	ACTA2-KAT2B	TATCGGGTACTTCAGGGTCAGGA	TAATTTCTACTGTCGTAGAT	GGCCGAGGAGTCTTGTAAATGTA	TAATTTCTACTATCGTAGAT	CCGGGGCAGTTATCAATCCACCT
ACTA2	BCL2L2	ACTA2-BCL2L2	TATCGGGTACTTCAGGGTCAGGA	TAATTTCTACTGTCGTAGAT	CATGCAGCTGAGCCGCCAGATCA	TAATTTCTACTATCGTAGAT	TAACCTACAAAGTCTGCCACCAG
ACTA2	BCL2L2	ACTA2-BCL2L2	TATCGGGTACTTCAGGGTCAGGA	TAATTTCTACTGTCGTAGAT	GCCCCAAAGACAAAGAAGGCTAC	TAATTTCTACTATCGTAGAT	GTGCAGCGGGTCAGCTGCTGGGC
ACTA2	GHSR	ACTA2-GHSR	TATCGGGTACTTCAGGGTCAGGA	TAATTTCTACTGTCGTAGAT	CGGTGCGCTCTGGACTGCTCACG	TAATTTCTACTATCGTAGAT	ACCCGCCCCTTGGTGACCACCAC
ACTA2	GHSR	ACTA2-GHSR	TATCGGGTACTTCAGGGTCAGGA	TAATTTCTACTGTCGTAGAT	GGCGACCTCCTCTGCAAACTCTT	TAATTTCTACTATCGTAGAT	CGCGAGCTGCGCACCACCACCAA
ACTA2	CASP10	ACTA2-CASP10	TATCGGGTACTTCAGGGTCAGGA	TAATTTCTACTGTCGTAGAT	AGCTATCCAGATAGTGACACCTC	TAATTTCTACTATCGTAGAT	AGACTTTCTTACCAGCATCTTTA
ACTA2	CASP10	ACTA2-CASP10	TATCGGGTACTTCAGGGTCAGGA	TAATTTCTACTGTCGTAGAT	GAGTGTTAGCAGATGCTCCTTGC	TAATTTCTACTATCGTAGAT	CTGGCAGAACTCCTCTATATCAT
ACTA2	SEMA4D	ACTA2-SEMA4D	TATCGGGTACTTCAGGGTCAGGA	TAATTTCTACTGTCGTAGAT	CGTGTGTGGGACCAACGCATTCC	TAATTTCTACTATCGTAGAT	CTGACGTGATCCGAAAAAGCCCA
ACTA2	SEMA4D	ACTA2-SEMA4D	TATCGGGTACTTCAGGGTCAGGA	TAATTTCTACTGTCGTAGAT	GCTGTGAACGCACTCAACATCTC	TAATTTCTACTATCGTAGAT	ATTCAGGAGATGAGCGGCGATGC
ACTA2	NEO1	ACTA2-NEO1	TATCGGGTACTTCAGGGTCAGGA	TAATTTCTACTGTCGTAGAT	CCACGTAACAGTGATGGAGGTAG	TAATTTCTACTATCGTAGAT	GGCAGACAACACTTACCTTTCTG
ACTA2	NEO1	ACTA2-NEO1	TATCGGGTACTTCAGGGTCAGGA	TAATTTCTACTGTCGTAGAT	GGTAGCGAATCTTGTAGCCAGTA	TAATTTCTACTATCGTAGAT	ACTACGCAGCGATAAAGCCCGCC
ACTA2	PMM1	ACTA2-PMM1	TATCGGGTACTTCAGGGTCAGGA	TAATTTCTACTGTCGTAGAT	CCGAGAACGGGACGGTGCAGTAT	TAATTTCTACTATCGTAGAT	CAGTAGTCAGAGCCGCCCACCAC
ACTA2	PMM1	ACTA2-PMM1	TATCGGGTACTTCAGGGTCAGGA	TAATTTCTACTGTCGTAGAT	GCATGCCATTCCGGAACTCGATG	TAATTTCTACTATCGTAGAT	AGGGTCCTACCTGGCGAGCCGGC
ACTA2	KLK6	ACTA2-KLK6	TATCGGGTACTTCAGGGTCAGGA	TAATTTCTACTGTCGTAGAT	TGGGGAAGCATAACCTTCGGCAA	TAATTTCTACTATCGTAGAT	GTAGGGGTGAGATGTCTTGTCGC
ACTA2	KLK6	ACTA2-KLK6	TATCGGGTACTTCAGGGTCAGGA	TAATTTCTACTGTCGTAGAT	GTTGTCCGGGCTGTGATCCACCC	TAATTTCTACTATCGTAGAT	CTGACACCATCCAGTGTGCATAC
ACTA2	RAD50	ACTA2-RAD50	TATCGGGTACTTCAGGGTCAGGA	TAATTTCTACTGTCGTAGAT	ACTGAATGGTCCACGCTCAAAGC	TAATTTCTACTATCGTAGAT	CGCAGGGTCCTGTCTAAGTCTGC
ACTA2	RAD50	ACTA2-RAD50	TATCGGGTACTTCAGGGTCAGGA	TAATTTCTACTGTCGTAGAT	TCTGGAGCAAGTCGCAGTTTAGA	TAATTTCTACTATCGTAGAT	TGAGTACACACCATAGATCTTTG
ACTA2	OSTF1	ACTA2-OSTF1	TATCGGGTACTTCAGGGTCAGGA	TAATTTCTACTGTCGTAGAT	GGGCAAGTTAAAGTCTTCAGAGC	TAATTTCTACTATCGTAGAT	AATCTAGTGGCTGAGCAGGCAGA
ACTA2	OSTF1	ACTA2-OSTF1	TATCGGGTACTTCAGGGTCAGGA	TAATTTCTACTGTCGTAGAT	TGGCCCCCGTGGCAAGCCCAGTA	TAATTTCTACTATCGTAGAT	AAATAAGCAGTCTTACCTGCTGG
ACTA2	ABCC2	ACTA2-ABCC2	TATCGGGTACTTCAGGGTCAGGA	TAATTTCTACTGTCGTAGAT	AGACTCTGATCCGGACACTCTTA	TAATTTCTACTATCGTAGAT	CCTGGGAACATGATTCGGAAGCC
ACTA2	ABCC2	ACTA2-ABCC2	TATCGGGTACTTCAGGGTCAGGA	TAATTTCTACTGTCGTAGAT	GTCAACTACAGTGTGTAGTAATA	TAATTTCTACTATCGTAGAT	TCCAACGGTGTACTCCTTCCTGG
ACTA2	ERCC4	ACTA2-ERCC4	TATCGGGTACTTCAGGGTCAGGA	TAATTTCTACTGTCGTAGAT	TGGCGAAAGAGGCGCAAGATGAA	TAATTTCTACTATCGTAGAT	TTGACTCCAGCACCTCGATGTTT
ACTA2	ERCC4	ACTA2-ERCC4	TATCGGGTACTTCAGGGTCAGGA	TAATTTCTACTGTCGTAGAT	GACAATCCGCCATTATCTGGATC	TAATTTCTACTATCGTAGAT	CAGGCCTACTCGCCCTGTAAATT
ACTA2	UPF1	ACTA2-UPF1	TATCGGGTACTTCAGGGTCAGGA	TAATTTCTACTGTCGTAGAT	CCGTGGATGAGACCTCGGTGTCT	TAATTTCTACTATCGTAGAT	TGGTACTGGTAGGCGTCCTCGTA
ACTA2	UPF1	ACTA2-UPF1	TATCGGGTACTTCAGGGTCAGGA	TAATTTCTACTGTCGTAGAT	AATCGACGAAAGCACCCAGGCCA	TAATTTCTACTATCGTAGAT	ACGGCGATGTTGCTCGGAGCACA
ACTA2	COPS5	ACTA2-COPS5	TATCGGGTACTTCAGGGTCAGGA	TAATTTCTACTGTCGTAGAT	GGGCTACAAACCTCCTGATGAAG	TAATTTCTACTATCGTAGAT	TTAGGTTGGCCGCCTTGAAAATG
ACTA2	COPS5	ACTA2-COPS5	TATCGGGTACTTCAGGGTCAGGA	TAATTTCTACTGTCGTAGAT	ATCGATACTCTGAGCTTCCTGCA	TAATTTCTACTATCGTAGAT	AGTACTGCAAAATCTCAGCATTG
ACTA2	MAP4K1	ACTA2-MAP4K1	TATCGGGTACTTCAGGGTCAGGA	TAATTTCTACTGTCGTAGAT	CATGTCCACGTCGTCATAGTCAT	TAATTTCTACTATCGTAGAT	AAGAAACGACCCAGCGCCACCAA
ACTA2	MAP4K1	ACTA2-MAP4K1	TATCGGGTACTTCAGGGTCAGGA	TAATTTCTACTGTCGTAGAT	GCATCTCGGCCCAGATTGGGGCT	TAATTTCTACTATCGTAGAT	GTGGGGGCCCACTGGCACACCGG
ACTA2	BAD	ACTA2-BAD	TATCGGGTACTTCAGGGTCAGGA	TAATTTCTACTGTCGTAGAT	GTCGTCCTCCGTCCCCGCGGGGT	TAATTTCTACTATCGTAGAT	CCGGAGCCTGAGGGCCCGTCCCC
ACTA2	BAD	ACTA2-BAD	TATCGGGTACTTCAGGGTCAGGA	TAATTTCTACTGTCGTAGAT	GGGGGCGCCGAGCGCGAGCGGCC	TAATTTCTACTATCGTAGAT	AGAGTTTGAGCCGAGTGAGCAGG
ACTA2	GCDH	ACTA2-GCDH	TATCGGGTACTTCAGGGTCAGGA	TAATTTCTACTGTCGTAGAT	ATCGGGAGATCATTTCGGAGATG	TAATTTCTACTATCGTAGAT	CCTTCCCAGCCTCGCGTCCCGAG
ACTA2	GCDH	ACTA2-GCDH	TATCGGGTACTTCAGGGTCAGGA	TAATTTCTACTGTCGTAGAT	CTCGCTGCCATAGGCATAGATAG	TAATTTCTACTATCGTAGAT	GTCTGTGGCCTATGGGCTCCTGG
ACTA2	KCNN1	ACTA2-KCNN1	TATCGGGTACTTCAGGGTCAGGA	TAATTTCTACTGTCGTAGAT	ACGGACGCCTCGAGCCGCAGCAT	TAATTTCTACTATCGTAGAT	TCATCTCGCTAGAGCTGGCAGTG
ACTA2	KCNN1	ACTA2-KCNN1	TATCGGGTACTTCAGGGTCAGGA	TAATTTCTACTGTCGTAGAT	TCGAAGAGCGCCCGCCGGTGGCC	TAATTTCTACTATCGTAGAT	GCATCGTCGTCATGGTGACGGAG
ACTA2	KCNB2	ACTA2-KCNB2	TATCGGGTACTTCAGGGTCAGGA	TAATTTCTACTGTCGTAGAT	ACCCTTAGGCGGAGTTACAATGA	TAATTTCTACTATCGTAGAT	ATACTTCGAGCGAAGGCATCTTT
ACTA2	KCNB2	ACTA2-KCNB2	TATCGGGTACTTCAGGGTCAGGA	TAATTTCTACTGTCGTAGAT	GCTAACCTCCTGGTACTTATTCT	TAATTTCTACTATCGTAGAT	GTGAGGATAAGAATCGCAAAAGG
ACTA2	TNFRSF14	ACTA2-TNFRSF14	TATCGGGTACTTCAGGGTCAGGA	TAATTTCTACTGTCGTAGAT	TGCATCGTCCAGGACGGGGACCA	TAATTTCTACTATCGTAGAT	CACTCTCTGGGCGGCAGGTTATC
ACTA2	TNFRSF14	ACTA2-TNFRSF14	TATCGGGTACTTCAGGGTCAGGA	TAATTTCTACTGTCGTAGAT	GGCTCGCGCGCAGGCCCATGGCT	TAATTTCTACTATCGTAGAT	TCAGGCACCGAGAGTCAGGACAC
ACTA2	SLCO2A1	ACTA2-SLCO2A1	TATCGGGTACTTCAGGGTCAGGA	TAATTTCTACTGTCGTAGAT	GAGGAATCCTCATGAAGCGCTTT	TAATTTCTACTATCGTAGAT	TGAGGCTCCTGATGAACTCACTC
ACTA2	SLCO2A1	ACTA2-SLCO2A1	TATCGGGTACTTCAGGGTCAGGA	TAATTTCTACTGTCGTAGAT	GAGGAATCCTCATGAAGCGCTTT	TAATTTCTACTATCGTAGAT	TGAGGCTCCTGATGAACTCACTC
ACTA2	SLCO2A1	ACTA2-SLCO2A1	TATCGGGTACTTCAGGGTCAGGA	TAATTTCTACTGTCGTAGAT	GACCGGCTTTCGGGTACCTGCTG	TAATTTCTACTATCGTAGAT	CCTCGAGCAATGCCCATAGGAGC
ACTA2	SLCO2A1	ACTA2-SLCO2A1	TATCGGGTACTTCAGGGTCAGGA	TAATTTCTACTGTCGTAGAT	GACCGGCTTTCGGGTACCTGCTG	TAATTTCTACTATCGTAGAT	CCTCGAGCAATGCCCATAGGAGC
ACTA2	TNPO1	ACTA2-TNPO1	TATCGGGTACTTCAGGGTCAGGA	TAATTTCTACTGTCGTAGAT	GATCGTCCTCTCAACATCATGAT	TAATTTCTACTATCGTAGAT	ACAGATACTTACTGGTTTGTTTA
ACTA2	TNPO1	ACTA2-TNPO1	TATCGGGTACTTCAGGGTCAGGA	TAATTTCTACTGTCGTAGAT	AACAGTGCCTTTGCTACCCTAGA	TAATTTCTACTATCGTAGAT	CCTCAACTATATTATGCATGTGA
ACTA2	EMG1	ACTA2-EMG1	TATCGGGTACTTCAGGGTCAGGA	TAATTTCTACTGTCGTAGAT	CTGCCCCTAGTCGGGGCCGCTTG	TAATTTCTACTATCGTAGAT	CCCATGAGGCCACAAAAGCGGTC
ACTA2	EMG1	ACTA2-EMG1	TATCGGGTACTTCAGGGTCAGGA	TAATTTCTACTGTCGTAGAT	AAGCCTCGTGAACGAAGCGGTGG	TAATTTCTACTATCGTAGAT	GGGGACTATCCATCAGCATCAGC
ACTA2	IRF7	ACTA2-IRF7	TATCGGGTACTTCAGGGTCAGGA	TAATTTCTACTGTCGTAGAT	GCTGCGCACTGCGCAGCACGCGT	TAATTTCTACTATCGTAGAT	CCGCACCAGGCAGAGCCGTACCT
ACTA2	IRF7	ACTA2-IRF7	TATCGGGTACTTCAGGGTCAGGA	TAATTTCTACTGTCGTAGAT	TATACGGCCCCCCAGACCCAGCT	TAATTTCTACTATCGTAGAT	CTGGAAGCACTTCGCGCGCAAGG
ACTA2	KAT5	ACTA2-KAT5	TATCGGGTACTTCAGGGTCAGGA	TAATTTCTACTGTCGTAGAT	GGTCCAGCCGCTCATGCGTCACC	TAATTTCTACTATCGTAGAT	CTACTATCTCGGCAGAATGGAGC
ACTA2	KAT5	ACTA2-KAT5	TATCGGGTACTTCAGGGTCAGGA	TAATTTCTACTGTCGTAGAT	TGCCTCAAGTACGGCCGTAGTCT	TAATTTCTACTATCGTAGAT	ATCCGGGTGACGATGTCGTCGTG
ACTA2	USP13	ACTA2-USP13	TATCGGGTACTTCAGGGTCAGGA	TAATTTCTACTGTCGTAGAT	GTAACGCTCCACCAGACGCCCCT	TAATTTCTACTATCGTAGAT	GTGCCCGACTCCTGGATCACTTC
ACTA2	USP13	ACTA2-USP13	TATCGGGTACTTCAGGGTCAGGA	TAATTTCTACTGTCGTAGAT	ACGGCTAGTGGGTAGCCCATGTC	TAATTTCTACTATCGTAGAT	CGGGTCTGACAGCACTGAATGCG
ACTA2	USP9X	ACTA2-USP9X	TATCGGGTACTTCAGGGTCAGGA	TAATTTCTACTGTCGTAGAT	CATATCTGCATTCGGTAGGAAGT	TAATTTCTACTATCGTAGAT	ACTGTATGAAGAGTGAGAAACTC
ACTA2	USP9X	ACTA2-USP9X	TATCGGGTACTTCAGGGTCAGGA	TAATTTCTACTGTCGTAGAT	CCCCCAGAGCATTCCGCGGTAAA	TAATTTCTACTATCGTAGAT	CAGACCAATGCAGGCAATGAGCC
ACTA2	USP7	ACTA2-USP7	TATCGGGTACTTCAGGGTCAGGA	TAATTTCTACTGTCGTAGAT	CCTTTCGTAGCTGATTCGTGAAA	TAATTTCTACTATCGTAGAT	TATCCCACTATAGATTACCTATC
ACTA2	USP7	ACTA2-USP7	TATCGGGTACTTCAGGGTCAGGA	TAATTTCTACTGTCGTAGAT	GTACACCTTGACACCACGTCGTC	TAATTTCTACTATCGTAGAT	CCGCGGAATAATTTGGGTATGGT
ACTA2	CUL5	ACTA2-CUL5	TATCGGGTACTTCAGGGTCAGGA	TAATTTCTACTGTCGTAGAT	ACTATCGGCAGAGATGTCTAATA	TAATTTCTACTATCGTAGAT	GTGGGGTACTTACGAAAACAGAT
ACTA2	CUL5	ACTA2-CUL5	TATCGGGTACTTCAGGGTCAGGA	TAATTTCTACTGTCGTAGAT	GCAAAGCCGTATCATCTTGATGG	TAATTTCTACTATCGTAGAT	TAGAACACAAGCACCCTCGTATT
ACTA2	TNFRSF25	ACTA2-TNFRSF25	TATCGGGTACTTCAGGGTCAGGA	TAATTTCTACTGTCGTAGAT	CGCAGAGATACTGACTGTGGGAC	TAATTTCTACTATCGTAGAT	ACAGGGCACTACCTGAAGGCCCC
ACTA2	TNFRSF25	ACTA2-TNFRSF25	TATCGGGTACTTCAGGGTCAGGA	TAATTTCTACTGTCGTAGAT	TTACCGGTGGTGGGGTCAGAGCC	TAATTTCTACTATCGTAGAT	GCAGTGGCCGACACCCGCTGTGG
ACTA2	ATP2A3	ACTA2-ATP2A3	TATCGGGTACTTCAGGGTCAGGA	TAATTTCTACTGTCGTAGAT	GCCGACCCGGCCCACGGTGGCTC	TAATTTCTACTATCGTAGAT	GACACCGACCTGCAGGCTCTGTC
ACTA2	ATP2A3	ACTA2-ATP2A3	TATCGGGTACTTCAGGGTCAGGA	TAATTTCTACTGTCGTAGAT	ACGTATACCCCCGAGGGCGAAGT	TAATTTCTACTATCGTAGAT	TCTGCACGCCCTTGCGGTCCGAG
ACTA2	P2RX5	ACTA2-P2RX5	TATCGGGTACTTCAGGGTCAGGA	TAATTTCTACTGTCGTAGAT	CACGACCAGGTACGCCAGGATGG	TAATTTCTACTATCGTAGAT	TGATGGCGCGTGCTCCAAGGACA
ACTA2	P2RX5	ACTA2-P2RX5	TATCGGGTACTTCAGGGTCAGGA	TAATTTCTACTGTCGTAGAT	CGACTGGGCTCCGTGATCCGCTG	TAATTTCTACTATCGTAGAT	CCAAGACGTCGACACCTCCCTGC
ACTA2	BHMT	ACTA2-BHMT	TATCGGGTACTTCAGGGTCAGGA	TAATTTCTACTGTCGTAGAT	CATGGCGTGCCCCCCGGCGAGTG	TAATTTCTACTATCGTAGAT	GTAGCAGGAGGAGTGAGTCAGAC
ACTA2	BHMT	ACTA2-BHMT	TATCGGGTACTTCAGGGTCAGGA	TAATTTCTACTGTCGTAGAT	CCGGATGCTATCAAGGTTTCAAC	TAATTTCTACTATCGTAGAT	TCTAAGACATAGTTGCCCCTGTT
ACTA2	PTP4A1	ACTA2-PTP4A1	TATCGGGTACTTCAGGGTCAGGA	TAATTTCTACTGTCGTAGAT	CCTCCCAAGGCCTGCAACGCAAT	TAATTTCTACTATCGTAGAT	CCTCTATAAATTTGTTTAAGGTC
ACTA2	PTP4A1	ACTA2-PTP4A1	TATCGGGTACTTCAGGGTCAGGA	TAATTTCTACTGTCGTAGAT	TTACCTCACCAGAGCTCCAGTAC	TAATTTCTACTATCGTAGAT	AATATTCTTCTGACTTAGGATTG
ACTA2	PHKB	ACTA2-PHKB	TATCGGGTACTTCAGGGTCAGGA	TAATTTCTACTGTCGTAGAT	GAGGTAGCCGGTTCAACCCCATA	TAATTTCTACTATCGTAGAT	GGTCGAAAATAATCGGGTAACAA
ACTA2	PHKB	ACTA2-PHKB	TATCGGGTACTTCAGGGTCAGGA	TAATTTCTACTGTCGTAGAT	CCTTATCGGCCTGACGCATATAG	TAATTTCTACTATCGTAGAT	CTAGCAACTGTGGCCGTGATGGA
ACTA2	MR1	ACTA2-MR1	TATCGGGTACTTCAGGGTCAGGA	TAATTTCTACTGTCGTAGAT	GGTTGGGTACGTGGACTCGCACC	TAATTTCTACTATCGTAGAT	CTAGAGCCCCCACTGGTCAGAGT
ACTA2	MR1	ACTA2-MR1	TATCGGGTACTTCAGGGTCAGGA	TAATTTCTACTGTCGTAGAT	ATGGTGAAGCACAGCGATTCCCG	TAATTTCTACTATCGTAGAT	AAGGTGGAACTGAAGCGCCTACA
ACTA2	TSLP	ACTA2-TSLP	TATCGGGTACTTCAGGGTCAGGA	TAATTTCTACTGTCGTAGAT	GTGAAGTCGTAAGTTAACACCAG	TAATTTCTACTATCGTAGAT	CCTTACTATATGTTCTGTCAGTT
ACTA2	TSLP	ACTA2-TSLP	TATCGGGTACTTCAGGGTCAGGA	TAATTTCTACTGTCGTAGAT	TTTGGCGAGCGACGCGCAGCCGG	TAATTTCTACTATCGTAGAT	CCGCCTATGAGCAGCCACATTGC
ACTA2	UCN3	ACTA2-UCN3	TATCGGGTACTTCAGGGTCAGGA	TAATTTCTACTGTCGTAGAT	AGCTGCCTCAACACCGCCCTGTC	TAATTTCTACTATCGTAGAT	GAACTTGTGGGGGAGGCCTGTCC
ACTA2	UCN3	ACTA2-UCN3	TATCGGGTACTTCAGGGTCAGGA	TAATTTCTACTGTCGTAGAT	GGACACGTATCTGTACCGGGTGC	TAATTTCTACTATCGTAGAT	GCCGTGTCCTGGCGTGGCTTTCC
ACTA2	KISS1R	ACTA2-KISS1R	TATCGGGTACTTCAGGGTCAGGA	TAATTTCTACTGTCGTAGAT	TACAGTGCGAAGGCGCGCTCCAG	TAATTTCTACTATCGTAGAT	GTTGACGAACTTGCACATGAAGT
ACTA2	KISS1R	ACTA2-KISS1R	TATCGGGTACTTCAGGGTCAGGA	TAATTTCTACTGTCGTAGAT	GTCACGGTCCGCATCGGCTTGTG	TAATTTCTACTATCGTAGAT	CCGTTGCGCGCCCTGCACCGCCG
ACTA2	RFK	ACTA2-RFK	TATCGGGTACTTCAGGGTCAGGA	TAATTTCTACTGTCGTAGAT	TGGTCTCAGGTAGCCAACAATGG	TAATTTCTACTATCGTAGAT	CAACACTGGCCCAACCATAGTAA
ACTA2	RFK	ACTA2-RFK	TATCGGGTACTTCAGGGTCAGGA	TAATTTCTACTGTCGTAGAT	CAAGAATACGAAGAAGTCTATGG	TAATTTCTACTATCGTAGAT	AGTGGATATATCAGCTGGAAGAT
ACTA2	TAAR8	ACTA2-TAAR8	TATCGGGTACTTCAGGGTCAGGA	TAATTTCTACTGTCGTAGAT	TAGCTTGTTGTTTAGCTATAAGA	TAATTTCTACTATCGTAGAT	ACAGCCACCTACGCAGTTGAGAG
ACTA2	TAAR8	ACTA2-TAAR8	TATCGGGTACTTCAGGGTCAGGA	TAATTTCTACTGTCGTAGAT	GAAATCTCTTAGTAATGACTTCT	TAATTTCTACTATCGTAGAT	CCCGGGACCCAGGAGAATAGGGA
ACTA2	TOP1MT	ACTA2-TOP1MT	TATCGGGTACTTCAGGGTCAGGA	TAATTTCTACTGTCGTAGAT	CGAGACTTCCAGTCAGCCCGGTA	TAATTTCTACTATCGTAGAT	CGACGGAGTGCGTTTCTTCTATG
ACTA2	TOP1MT	ACTA2-TOP1MT	TATCGGGTACTTCAGGGTCAGGA	TAATTTCTACTGTCGTAGAT	TGGACAAGGCCGCAGCCCGGAAA	TAATTTCTACTATCGTAGAT	TGAACGCTCTCGGTCCAAGCTGC
ACTA2	TRIM63	ACTA2-TRIM63	TATCGGGTACTTCAGGGTCAGGA	TAATTTCTACTGTCGTAGAT	ACACGTTGTATGCCATCCTGGAT	TAATTTCTACTATCGTAGAT	ATTGGCACACTTCCGGCACAGGT
ACTA2	TRIM63	ACTA2-TRIM63	TATCGGGTACTTCAGGGTCAGGA	TAATTTCTACTGTCGTAGAT	ACTGCAGTCGGCCGCTGCAGAAG	TAATTTCTACTATCGTAGAT	GTGACGATCCATGATCACCTCGT
ACTA2	L3MBTL2	ACTA2-L3MBTL2	TATCGGGTACTTCAGGGTCAGGA	TAATTTCTACTGTCGTAGAT	ACCGACTGGAAGGGCTACCTCAT	TAATTTCTACTATCGTAGAT	AGGTACGAGCAGTCTACACAGAA
ACTA2	L3MBTL2	ACTA2-L3MBTL2	TATCGGGTACTTCAGGGTCAGGA	TAATTTCTACTGTCGTAGAT	AGGGTATCGGGTGCTGCTTCGGT	TAATTTCTACTATCGTAGAT	GTGGCCCACACGTCGTGACCAAC
ACTA2	HDAC10	ACTA2-HDAC10	TATCGGGTACTTCAGGGTCAGGA	TAATTTCTACTGTCGTAGAT	CGAGGCCTCGCGGGCTGACAACC	TAATTTCTACTATCGTAGAT	ACTCAGCCATCGGGGACCCTGAG
ACTA2	HDAC10	ACTA2-HDAC10	TATCGGGTACTTCAGGGTCAGGA	TAATTTCTACTGTCGTAGAT	TGTGTGTTCAACAACGTGGCCAT	TAATTTCTACTATCGTAGAT	CTGCGAGAGTCAGATGCAGACGC
ACTA2	MCHR2	ACTA2-MCHR2	TATCGGGTACTTCAGGGTCAGGA	TAATTTCTACTGTCGTAGAT	GACTGACACGTTGGAGAACAAGG	TAATTTCTACTATCGTAGAT	GTCCACATAGTTGGAATGCCTTT
ACTA2	MCHR2	ACTA2-MCHR2	TATCGGGTACTTCAGGGTCAGGA	TAATTTCTACTGTCGTAGAT	ACATCCCCTGACGATGTACTCTG	TAATTTCTACTATCGTAGAT	ATGACCTTCGAGTAGACCCAGAC
ACTA2	MRPL24	ACTA2-MRPL24	TATCGGGTACTTCAGGGTCAGGA	TAATTTCTACTGTCGTAGAT	TCCGGCAGCGAAACTGGGTGGTC	TAATTTCTACTATCGTAGAT	CCGGTAATCCATGGTCTTGCCAA
ACTA2	MRPL24	ACTA2-MRPL24	TATCGGGTACTTCAGGGTCAGGA	TAATTTCTACTGTCGTAGAT	GCTGCCGGATAACTTGAACCACT	TAATTTCTACTATCGTAGAT	AGTAAATCTCCACTCGATCTCAG
ACTA2	SYAP1	ACTA2-SYAP1	TATCGGGTACTTCAGGGTCAGGA	TAATTTCTACTGTCGTAGAT	GACTTTGATCAGATGTACCCCGT	TAATTTCTACTATCGTAGAT	CTGCGGCCTGCTGTTGGGCAGCC
ACTA2	SYAP1	ACTA2-SYAP1	TATCGGGTACTTCAGGGTCAGGA	TAATTTCTACTGTCGTAGAT	AGACAAACCTATACCATACCTGA	TAATTTCTACTATCGTAGAT	CATCTGCTGCCACAAAAAAGATA
ACTA2	AZIN2	ACTA2-AZIN2	TATCGGGTACTTCAGGGTCAGGA	TAATTTCTACTGTCGTAGAT	AAACACGAGCCGGGCGTCTGCGA	TAATTTCTACTATCGTAGAT	GTGACACTCCAAACTTTAGGCTC
ACTA2	AZIN2	ACTA2-AZIN2	TATCGGGTACTTCAGGGTCAGGA	TAATTTCTACTGTCGTAGAT	GGACGAGGTAGCTGCCTTCTTCG	TAATTTCTACTATCGTAGAT	CTGAGCTGGGGCGCTACTACGTG
ACTA2	FERMT2	ACTA2-FERMT2	TATCGGGTACTTCAGGGTCAGGA	TAATTTCTACTGTCGTAGAT	TCCACCAGCTTAAGCATCACGCC	TAATTTCTACTATCGTAGAT	ATGAGAGATCTTGAGGAATCAAG
ACTA2	FERMT2	ACTA2-FERMT2	TATCGGGTACTTCAGGGTCAGGA	TAATTTCTACTGTCGTAGAT	ACAGATATCAGACACCCCGAAGA	TAATTTCTACTATCGTAGAT	ACTATACAGTCCTGGGCTTGAAT
ACTA2	MRGPRF	ACTA2-MRGPRF	TATCGGGTACTTCAGGGTCAGGA	TAATTTCTACTGTCGTAGAT	TGACGGCCGGAGGCGGCAGCATC	TAATTTCTACTATCGTAGAT	CCCGCCTGGTACTGGCGCCGGCG
ACTA2	MRGPRF	ACTA2-MRGPRF	TATCGGGTACTTCAGGGTCAGGA	TAATTTCTACTGTCGTAGAT	TGCGTGTTCCTGGGCCGCGGGGC	TAATTTCTACTATCGTAGAT	CCGACTACATCCGCAGCGTGTGC
ACTA2	ZUP1	ACTA2-ZUP1	TATCGGGTACTTCAGGGTCAGGA	TAATTTCTACTGTCGTAGAT	GATAATTCTGGAGGATACAAACA	TAATTTCTACTATCGTAGAT	CATATCTTCACTGTGCTCCTCTA
ACTA2	ZUP1	ACTA2-ZUP1	TATCGGGTACTTCAGGGTCAGGA	TAATTTCTACTGTCGTAGAT	GATGATTAGATGCACAACCTGAA	TAATTTCTACTATCGTAGAT	GGAATTATTGAAGCACTTCATAG
ACTA2	RPE	ACTA2-RPE	TATCGGGTACTTCAGGGTCAGGA	TAATTTCTACTGTCGTAGAT	TAGACATGCACATGATGGTGTCC	TAATTTCTACTATCGTAGAT	CCTTCATCCCATTCTCCCGAATG
ACTA2	RPE	ACTA2-RPE	TATCGGGTACTTCAGGGTCAGGA	TAATTTCTACTGTCGTAGAT	CAGGTTGGCCTTGCCATCAAACC	TAATTTCTACTATCGTAGAT	CCCGTCCATTACGTCCAGGTGCA
ACTA2	VPS33A	ACTA2-VPS33A	TATCGGGTACTTCAGGGTCAGGA	TAATTTCTACTGTCGTAGAT	GTGGGGAGGTCCTTACCACCATC	TAATTTCTACTATCGTAGAT	TGGACAAGTGCGCAGGAAGCAAG
ACTA2	VPS33A	ACTA2-VPS33A	TATCGGGTACTTCAGGGTCAGGA	TAATTTCTACTGTCGTAGAT	CCTCACAGGAGTGCTACCTGGAG	TAATTTCTACTATCGTAGAT	ACCGTGGAACAGGAGTTTATGTC
ACTA2	FKBP10	ACTA2-FKBP10	TATCGGGTACTTCAGGGTCAGGA	TAATTTCTACTGTCGTAGAT	GTGCGCTACCACTACAACGGCAC	TAATTTCTACTATCGTAGAT	GCACGGCAGAGCCAGGGATCTTG
ACTA2	FKBP10	ACTA2-FKBP10	TATCGGGTACTTCAGGGTCAGGA	TAATTTCTACTGTCGTAGAT	GTGGTAGCGGACAAAGTCGCCGT	TAATTTCTACTATCGTAGAT	CGTCCTCCTGATTGACGTGCACA
ACTA2	EEF1AKMT3	ACTA2-EEF1AKMT3	TATCGGGTACTTCAGGGTCAGGA	TAATTTCTACTGTCGTAGAT	TCACCGCGTCCCACACGCGCGCC	TAATTTCTACTATCGTAGAT	CAGACTCTTACTCGGAGAAGAGC
ACTA2	EEF1AKMT3	ACTA2-EEF1AKMT3	TATCGGGTACTTCAGGGTCAGGA	TAATTTCTACTGTCGTAGAT	CCTGCAAACTATGACCTGGTGCT	TAATTTCTACTATCGTAGAT	CCAGGACAAGGCACGCACCTGGG
ACTA2	ISG20	ACTA2-ISG20	TATCGGGTACTTCAGGGTCAGGA	TAATTTCTACTGTCGTAGAT	GTAGATTGTGTAGCCGCTCATGT	TAATTTCTACTATCGTAGAT	GGTCATGACCCACCACCAGCTTG
ACTA2	ISG20	ACTA2-ISG20	TATCGGGTACTTCAGGGTCAGGA	TAATTTCTACTGTCGTAGAT	GTAATCGGTGATCTCTCCCTCAG	TAATTTCTACTATCGTAGAT	CAGAACCCGGGTCAGCGGGGTCA
ACTA2	AKT1S1	ACTA2-AKT1S1	TATCGGGTACTTCAGGGTCAGGA	TAATTTCTACTGTCGTAGAT	GTGGAGGCAACGGCGCGCTGCCT	TAATTTCTACTATCGTAGAT	ACACCCAGCCCACCCCGGCCTAC
ACTA2	AKT1S1	ACTA2-AKT1S1	TATCGGGTACTTCAGGGTCAGGA	TAATTTCTACTGTCGTAGAT	GTGCCAGTCCGGGCCCGGAAGCG	TAATTTCTACTATCGTAGAT	ACTAATGCCCAGCTGCTCCCCGG
ACTA2	SH3KBP1	ACTA2-SH3KBP1	TATCGGGTACTTCAGGGTCAGGA	TAATTTCTACTGTCGTAGAT	TAGGACTGCATCGACGTAGGCTG	TAATTTCTACTATCGTAGAT	CCAGGATGAGCAGCTATCCAAGT
ACTA2	SH3KBP1	ACTA2-SH3KBP1	TATCGGGTACTTCAGGGTCAGGA	TAATTTCTACTGTCGTAGAT	GCGGTATGGCAGGAACGGAGGGC	TAATTTCTACTATCGTAGAT	CCATCCAGGCGAGCGACGGAGGC
ACTA2	PHF21A	ACTA2-PHF21A	TATCGGGTACTTCAGGGTCAGGA	TAATTTCTACTGTCGTAGAT	GACGTGGAGTGAGTCTAGGAGGG	TAATTTCTACTATCGTAGAT	CTATCAGGTTCTTCCGTAGCTGT
ACTA2	PHF21A	ACTA2-PHF21A	TATCGGGTACTTCAGGGTCAGGA	TAATTTCTACTGTCGTAGAT	AGGTCCAGCGAGTCTGGTCCCTG	TAATTTCTACTATCGTAGAT	AAGACGAGAGGTAGTGTCTTTGT
ACTA2	RNF25	ACTA2-RNF25	TATCGGGTACTTCAGGGTCAGGA	TAATTTCTACTGTCGTAGAT	GTTGTAGCATGCTGCCGTTCCTG	TAATTTCTACTATCGTAGAT	TCGGGGATTTCGGATAGAGATCT
ACTA2	RNF25	ACTA2-RNF25	TATCGGGTACTTCAGGGTCAGGA	TAATTTCTACTGTCGTAGAT	GAGACATCTACAGCTGACTCAGG	TAATTTCTACTATCGTAGAT	CCAAAACACCCTGTTACCACTAC
ACTA2	APH1A	ACTA2-APH1A	TATCGGGTACTTCAGGGTCAGGA	TAATTTCTACTGTCGTAGAT	GCATCGCTGAGTGAGGACGGAAG	TAATTTCTACTATCGTAGAT	GTAGGCAAAGCGGAACACCTCCT
ACTA2	APH1A	ACTA2-APH1A	TATCGGGTACTTCAGGGTCAGGA	TAATTTCTACTGTCGTAGAT	GGCTGCACTTTCGTCGCGTTCGG	TAATTTCTACTATCGTAGAT	GGCTGATGCACTTGGGCCAGGTG
ACTA2	OTULIN	ACTA2-OTULIN	TATCGGGTACTTCAGGGTCAGGA	TAATTTCTACTGTCGTAGAT	AGGAGCTACGCTTAATCTCGGTT	TAATTTCTACTATCGTAGAT	TGAATAGTTCATCACAAGCTATC
ACTA2	OTULIN	ACTA2-OTULIN	TATCGGGTACTTCAGGGTCAGGA	TAATTTCTACTGTCGTAGAT	ATCTGCAGCACGGTACATGTCCT	TAATTTCTACTATCGTAGAT	TCGATGTTGTAGTTACCAGAAAA
ACTA2	SGK3	ACTA2-SGK3	TATCGGGTACTTCAGGGTCAGGA	TAATTTCTACTGTCGTAGAT	GCAGCGTAAAACCTAGCTCTGTG	TAATTTCTACTATCGTAGAT	GAACCTAGTTAGGTATCCAGAAC
ACTA2	SGK3	ACTA2-SGK3	TATCGGGTACTTCAGGGTCAGGA	TAATTTCTACTGTCGTAGAT	GCAGCGTAAAACCTAGCTCTGTG	TAATTTCTACTATCGTAGAT	GAACCTAGTTAGGTATCCAGAAC
ACTA2	SGK3	ACTA2-SGK3	TATCGGGTACTTCAGGGTCAGGA	TAATTTCTACTGTCGTAGAT	GCAGCGTAAAACCTAGCTCTGTG	TAATTTCTACTATCGTAGAT	GAACCTAGTTAGGTATCCAGAAC
ACTA2	SGK3	ACTA2-SGK3	TATCGGGTACTTCAGGGTCAGGA	TAATTTCTACTGTCGTAGAT	AGAGCACATTACGTTCAGCCATA	TAATTTCTACTATCGTAGAT	GTGCCAAACCAACTGACTTTGAT
ACTA2	SGK3	ACTA2-SGK3	TATCGGGTACTTCAGGGTCAGGA	TAATTTCTACTGTCGTAGAT	AGAGCACATTACGTTCAGCCATA	TAATTTCTACTATCGTAGAT	GTGCCAAACCAACTGACTTTGAT
ACTA2	SGK3	ACTA2-SGK3	TATCGGGTACTTCAGGGTCAGGA	TAATTTCTACTGTCGTAGAT	AGAGCACATTACGTTCAGCCATA	TAATTTCTACTATCGTAGAT	GTGCCAAACCAACTGACTTTGAT
ACTA2	ALKBH8	ACTA2-ALKBH8	TATCGGGTACTTCAGGGTCAGGA	TAATTTCTACTGTCGTAGAT	ATTAAGGTTACCCGTTGGTCTGT	TAATTTCTACTATCGTAGAT	GAATCACGTGCAGAAAATTTGAT
ACTA2	ALKBH8	ACTA2-ALKBH8	TATCGGGTACTTCAGGGTCAGGA	TAATTTCTACTGTCGTAGAT	ATGCCACCTAACAAGCCGTACTC	TAATTTCTACTATCGTAGAT	CATCTCAGGAATTCCCGCTCATA
ACTA2	MIEF2	ACTA2-MIEF2	TATCGGGTACTTCAGGGTCAGGA	TAATTTCTACTGTCGTAGAT	GCCAAACAGCTGGCTGGCGACAT	TAATTTCTACTATCGTAGAT	GCGGGCTAGTGGCCCTGTCAATG
ACTA2	MIEF2	ACTA2-MIEF2	TATCGGGTACTTCAGGGTCAGGA	TAATTTCTACTGTCGTAGAT	TGGGGGGCCGCTCTACGACGGGC	TAATTTCTACTATCGTAGAT	TCGCCACAGTGTCCACGCCCGGC
ACTA2	DHX58	ACTA2-DHX58	TATCGGGTACTTCAGGGTCAGGA	TAATTTCTACTGTCGTAGAT	GGACGCAAATGTATGAGCAGCAG	TAATTTCTACTATCGTAGAT	GACGGTGTCCTTGTGCGTGTGGT
ACTA2	DHX58	ACTA2-DHX58	TATCGGGTACTTCAGGGTCAGGA	TAATTTCTACTGTCGTAGAT	ACCCGCACCCGCCAAAGCGCACA	TAATTTCTACTATCGTAGAT	GGCGCATGCTGGATGGACGCTGG
ACTA2	EFHD2	ACTA2-EFHD2	TATCGGGTACTTCAGGGTCAGGA	TAATTTCTACTGTCGTAGAT	CATCTGCAGGTATGATGCCGGGC	TAATTTCTACTATCGTAGAT	GGGGTTGAAGACGCGGCGGCTGG
ACTA2	EFHD2	ACTA2-EFHD2	TATCGGGTACTTCAGGGTCAGGA	TAATTTCTACTGTCGTAGAT	CCGGCCGCCGCCTTGCGGAAGAT	TAATTTCTACTATCGTAGAT	TCAGGCCCAGGTGGGTCTGAGGG
ACTA2	GALM	ACTA2-GALM	TATCGGGTACTTCAGGGTCAGGA	TAATTTCTACTGTCGTAGAT	ACAGCACCCGAGGGGTCCAGAGC	TAATTTCTACTATCGTAGAT	TCGCGCATCAGTCCAGATGGTGA
ACTA2	GALM	ACTA2-GALM	TATCGGGTACTTCAGGGTCAGGA	TAATTTCTACTGTCGTAGAT	GCGATTCGGTTGGCCACCCTCCC	TAATTTCTACTATCGTAGAT	TCAGGTCGAATGCAGTGCCTTGC
ACTA2	SYTL4	ACTA2-SYTL4	TATCGGGTACTTCAGGGTCAGGA	TAATTTCTACTGTCGTAGAT	TGTATGCGGCAGTCCCGACACAC	TAATTTCTACTATCGTAGAT	ACAGCTGACTCGGATAGCACCTC
ACTA2	SYTL4	ACTA2-SYTL4	TATCGGGTACTTCAGGGTCAGGA	TAATTTCTACTGTCGTAGAT	TGGCGCAGGGACATCCTGATTAT	TAATTTCTACTATCGTAGAT	CATCGCCAGAAGCTAGCCAGAAG
ACTA2	ULK4	ACTA2-ULK4	TATCGGGTACTTCAGGGTCAGGA	TAATTTCTACTGTCGTAGAT	GAATTGACCTGATTAGTGGATTA	TAATTTCTACTATCGTAGAT	CATCAAATTTAACTGGTGGCTGT
ACTA2	ULK4	ACTA2-ULK4	TATCGGGTACTTCAGGGTCAGGA	TAATTTCTACTGTCGTAGAT	CGTCCAGAAACATTAGCCAAGGA	TAATTTCTACTATCGTAGAT	GTGGTACCTATTCAGACACTCCA
ACTA2	DCPS	ACTA2-DCPS	TATCGGGTACTTCAGGGTCAGGA	TAATTTCTACTGTCGTAGAT	CGAGAACCCAGATCCCTCTGATG	TAATTTCTACTATCGTAGAT	AGCCTTCTTGTCGAGAATGTTAT
ACTA2	DCPS	ACTA2-DCPS	TATCGGGTACTTCAGGGTCAGGA	TAATTTCTACTGTCGTAGAT	GGTGGAACAGGTGGCTCAGCTCC	TAATTTCTACTATCGTAGAT	ATTGCAGATGTAAAGACGACCGT
ACTA2	BIRC7	ACTA2-BIRC7	TATCGGGTACTTCAGGGTCAGGA	TAATTTCTACTGTCGTAGAT	ACGCAGGAGCGCTGTGGACCCCG	TAATTTCTACTATCGTAGAT	CTGCTCCGGTCAAAAGGAAGAGA
ACTA2	BIRC7	ACTA2-BIRC7	TATCGGGTACTTCAGGGTCAGGA	TAATTTCTACTGTCGTAGAT	TCAGAGCCCATGCCGGGGAAGGC	TAATTTCTACTATCGTAGAT	TGGGGAACCACTTGGCATGCTCC
ACTA2	NSUN4	ACTA2-NSUN4	TATCGGGTACTTCAGGGTCAGGA	TAATTTCTACTGTCGTAGAT	TATCGATGTCTCCGCGGGACCGT	TAATTTCTACTATCGTAGAT	GAGATCTTTGGCCATCAATCCGT
ACTA2	NSUN4	ACTA2-NSUN4	TATCGGGTACTTCAGGGTCAGGA	TAATTTCTACTGTCGTAGAT	GAGTTACCTCATGGGATGGCAGG	TAATTTCTACTATCGTAGAT	CCGTCCCGAATAGCCAGACTACA
ACTA2	GPR146	ACTA2-GPR146	TATCGGGTACTTCAGGGTCAGGA	TAATTTCTACTGTCGTAGAT	ATCGGCTACGTGGTGCCAGCACT	TAATTTCTACTATCGTAGAT	TGCGTTCTGCATCTTGGCGCACT
ACTA2	GPR146	ACTA2-GPR146	TATCGGGTACTTCAGGGTCAGGA	TAATTTCTACTGTCGTAGAT	GCGGCAGTGCACGCTCGATGTAG	TAATTTCTACTATCGTAGAT	GCAGCGCGCCACCCCACACGAAG
ACTA2	RPUSD4	ACTA2-RPUSD4	TATCGGGTACTTCAGGGTCAGGA	TAATTTCTACTGTCGTAGAT	CCATCGTCCATGCGGTAGCTCGG	TAATTTCTACTATCGTAGAT	CTAGGTGTCCACAAACGCTGTTC
ACTA2	RPUSD4	ACTA2-RPUSD4	TATCGGGTACTTCAGGGTCAGGA	TAATTTCTACTGTCGTAGAT	GAACCCGTCAGGTGGTGAAGAAG	TAATTTCTACTATCGTAGAT	CCGCGTGGTCCTTACCATGCACA
ACTA2	PLEKHB2	ACTA2-PLEKHB2	TATCGGGTACTTCAGGGTCAGGA	TAATTTCTACTGTCGTAGAT	ATAGATACTCAGCCCCCGGATGG	TAATTTCTACTATCGTAGAT	TGCCCCGTGCGGATGTTGATGCA
ACTA2	PLEKHB2	ACTA2-PLEKHB2	TATCGGGTACTTCAGGGTCAGGA	TAATTTCTACTGTCGTAGAT	TCACCTCCACCATACACGGCCTA	TAATTTCTACTATCGTAGAT	TGCCGAGTCTGGTCATCATAATA
ACTA2	KLHL29	ACTA2-KLHL29	TATCGGGTACTTCAGGGTCAGGA	TAATTTCTACTGTCGTAGAT	CCCACGCCAATGGTCCGCAGCAT	TAATTTCTACTATCGTAGAT	AGGCCACTACTCGCTCCCTCAGC
ACTA2	KLHL29	ACTA2-KLHL29	TATCGGGTACTTCAGGGTCAGGA	TAATTTCTACTGTCGTAGAT	CCGGCGGCCACCGTGGTCACCCA	TAATTTCTACTATCGTAGAT	AAGTCCACCAAAATGTTCTAGCT
ACTA2	AP2M1	ACTA2-AP2M1	TATCGGGTACTTCAGGGTCAGGA	TAATTTCTACTGTCGTAGAT	AGCGCGCCTGTCTCGGAATTCTG	TAATTTCTACTATCGTAGAT	CACGTTAAGCGGTCCAACATTTG
ACTA2	AP2M1	ACTA2-AP2M1	TATCGGGTACTTCAGGGTCAGGA	TAATTTCTACTGTCGTAGAT	GACGATACTTGATACCCTCTCGC	TAATTTCTACTATCGTAGAT	ACTCTGAACGCAGCATCAGCTTT
ACTA2	KCTD12	ACTA2-KCTD12	TATCGGGTACTTCAGGGTCAGGA	TAATTTCTACTGTCGTAGAT	CGTGACCCGGCGCTGCACGGTGG	TAATTTCTACTATCGTAGAT	ACGATGTCGGGGAAGAGCGGTGG
ACTA2	KCTD12	ACTA2-KCTD12	TATCGGGTACTTCAGGGTCAGGA	TAATTTCTACTGTCGTAGAT	GGAGCCGCGGTAGCCGATGGTGA	TAATTTCTACTATCGTAGAT	GTCGGGCAGCACGAGCTGCAAGT
ACTA2	ORAI1	ACTA2-ORAI1	TATCGGGTACTTCAGGGTCAGGA	TAATTTCTACTGTCGTAGAT	CTCCGAGGTGATGAGCCTCAACG	TAATTTCTACTATCGTAGAT	CCCATGAGCGCATGCACCGCCAC
ACTA2	ORAI1	ACTA2-ORAI1	TATCGGGTACTTCAGGGTCAGGA	TAATTTCTACTGTCGTAGAT	GAGCTTCCCCCAAGCGGCGGCAG	TAATTTCTACTATCGTAGAT	AGTCCGGGTAGGTGACGGCGGAC
ACTA2	COQ8B	ACTA2-COQ8B	TATCGGGTACTTCAGGGTCAGGA	TAATTTCTACTGTCGTAGAT	CAGTACCCCGGCATAGCCCAGAG	TAATTTCTACTATCGTAGAT	ACTGTCTCCCAAGACAACAGCTT
ACTA2	COQ8B	ACTA2-COQ8B	TATCGGGTACTTCAGGGTCAGGA	TAATTTCTACTGTCGTAGAT	GCCATCTCGGCCAGTACTCCTAG	TAATTTCTACTATCGTAGAT	AGGAGCTGTGCACGACACGGGTG
ACTA2	REPS1	ACTA2-REPS1	TATCGGGTACTTCAGGGTCAGGA	TAATTTCTACTGTCGTAGAT	ACAAGTAATGGGCTAGTGGGATT	TAATTTCTACTATCGTAGAT	CCCATTCTCCTTATAGGTTCTTC
ACTA2	REPS1	ACTA2-REPS1	TATCGGGTACTTCAGGGTCAGGA	TAATTTCTACTGTCGTAGAT	ACTTGCCCCCTGCCAGGTGGTGG	TAATTTCTACTATCGTAGAT	ATTACAGGACCAGACAACAGTAC
ACTA2	HDAC11	ACTA2-HDAC11	TATCGGGTACTTCAGGGTCAGGA	TAATTTCTACTGTCGTAGAT	CGGCATCAAAGGGATGCAGCTTC	TAATTTCTACTATCGTAGAT	AGGGCTACCATCATTGATCTTGA
ACTA2	HDAC11	ACTA2-HDAC11	TATCGGGTACTTCAGGGTCAGGA	TAATTTCTACTGTCGTAGAT	TATGCGGACATCACGCTCGCCAT	TAATTTCTACTATCGTAGAT	ATGGACGACAAGCGTGTGTACAT
ACTA2	ECHDC3	ACTA2-ECHDC3	TATCGGGTACTTCAGGGTCAGGA	TAATTTCTACTGTCGTAGAT	TCCCGCAGGTCATGATGCACATC	TAATTTCTACTATCGTAGAT	TGGGGTGAACGTCGGGCTCTTCT
ACTA2	ECHDC3	ACTA2-ECHDC3	TATCGGGTACTTCAGGGTCAGGA	TAATTTCTACTGTCGTAGAT	GCTCGCCACGGCAATGTCGCAGC	TAATTTCTACTATCGTAGAT	GATCGTTGCTGTCAGCGTCATGA
ACTA2	NUDT16	ACTA2-NUDT16	TATCGGGTACTTCAGGGTCAGGA	TAATTTCTACTGTCGTAGAT	TGTCCTGCGTGTCCACGAATCCG	TAATTTCTACTATCGTAGAT	ACGCGGAAAGCGGCAGCCGCTTC
ACTA2	NUDT16	ACTA2-NUDT16	TATCGGGTACTTCAGGGTCAGGA	TAATTTCTACTGTCGTAGAT	TCTACGCGCCGGACCCTGGGATG	TAATTTCTACTATCGTAGAT	TATGCCAAGCGTCTGACGCTCGA
ACTA2	ERP27	ACTA2-ERP27	TATCGGGTACTTCAGGGTCAGGA	TAATTTCTACTGTCGTAGAT	GACTTGCCAGACTGTGATTGGGT	TAATTTCTACTATCGTAGAT	CATGGCAGCTGGGACATCTGTGA
ACTA2	ERP27	ACTA2-ERP27	TATCGGGTACTTCAGGGTCAGGA	TAATTTCTACTGTCGTAGAT	TGAGGTTCTGACACACTACAACA	TAATTTCTACTATCGTAGAT	GTGGCATCAATGCTTTCAATGTC
ACTA2	SLAMF6	ACTA2-SLAMF6	TATCGGGTACTTCAGGGTCAGGA	TAATTTCTACTGTCGTAGAT	CAGTGAACAGGACTACACCTGCA	TAATTTCTACTATCGTAGAT	ACCCCATTGATGGTGAACGGGAT
ACTA2	SLAMF6	ACTA2-SLAMF6	TATCGGGTACTTCAGGGTCAGGA	TAATTTCTACTGTCGTAGAT	CCTGTTTCGGATTAGTCACGTGG	TAATTTCTACTATCGTAGAT	CAAGGCCTCCCATCTGAATGAGA
ACTA2	ITPKC	ACTA2-ITPKC	TATCGGGTACTTCAGGGTCAGGA	TAATTTCTACTGTCGTAGAT	GACTGATCCGCACAGGTCCGACC	TAATTTCTACTATCGTAGAT	GTCAGTGTGAGCAGCGCAGCCTG
ACTA2	ITPKC	ACTA2-ITPKC	TATCGGGTACTTCAGGGTCAGGA	TAATTTCTACTGTCGTAGAT	GAAGGAGACCACAAAGGGTGAAT	TAATTTCTACTATCGTAGAT	AGGAGCCATCAGCACTTGGCTCT
ACTA2	ASB9	ACTA2-ASB9	TATCGGGTACTTCAGGGTCAGGA	TAATTTCTACTGTCGTAGAT	GCTTGTGAAAACCAACAGAGAGC	TAATTTCTACTATCGTAGAT	AGCTGCCCTTACCTGAGCTCCAT
ACTA2	ASB9	ACTA2-ASB9	TATCGGGTACTTCAGGGTCAGGA	TAATTTCTACTGTCGTAGAT	ATGCTTGTGTCAGCGGCAGCTGG	TAATTTCTACTATCGTAGAT	ATGCATAGGAGACCAATCAGACA
ACTA2	RMI2	ACTA2-RMI2	TATCGGGTACTTCAGGGTCAGGA	TAATTTCTACTGTCGTAGAT	GAGGTCGCCGCCACTCAAGGTGC	TAATTTCTACTATCGTAGAT	TCGGTCCGCGGCCTGGAGCGGGT
ACTA2	RMI2	ACTA2-RMI2	TATCGGGTACTTCAGGGTCAGGA	TAATTTCTACTGTCGTAGAT	AGGCCGCGGACCGAGAAGTCCCC	TAATTTCTACTATCGTAGAT	TCAGCCGAGCCTCGCCGCGGTCC
ACTA2	LRTOMT	ACTA2-LRTOMT	TATCGGGTACTTCAGGGTCAGGA	TAATTTCTACTGTCGTAGAT	CCCGACTTTGAACGCTTCAGTGG	TAATTTCTACTATCGTAGAT	TCTGGGTGCTCCAACAGCTGTGA
ACTA2	LRTOMT	ACTA2-LRTOMT	TATCGGGTACTTCAGGGTCAGGA	TAATTTCTACTGTCGTAGAT	ACGGCAACAGCATCCAGCGCCTG	TAATTTCTACTATCGTAGAT	TACTGTTAGGAACTCACAGGGTC
ACTA2	SIRT1	ACTA2-SIRT1	TATCGGGTACTTCAGGGTCAGGA	TAATTTCTACTGTCGTAGAT	ATACCCCATGAAGTGCCTCAGAT	TAATTTCTACTATCGTAGAT	TGGGTATAGTTGCGAAGTAGTTT
ACTA2	SIRT1	ACTA2-SIRT1	TATCGGGTACTTCAGGGTCAGGA	TAATTTCTACTGTCGTAGAT	TTGCCGGAAACAATACCTCCACC	TAATTTCTACTATCGTAGAT	GTCGTACAAGTTGTCGGCCAGCG
ACTA2	SEH1L	ACTA2-SEH1L	TATCGGGTACTTCAGGGTCAGGA	TAATTTCTACTGTCGTAGAT	GAGCGAATGCAATATCATGAACA	TAATTTCTACTATCGTAGAT	AAATCCATATAGTGGCTCAGTTC
ACTA2	SEH1L	ACTA2-SEH1L	TATCGGGTACTTCAGGGTCAGGA	TAATTTCTACTGTCGTAGAT	GGTTAAAAGGACAACTCTGGTGG	TAATTTCTACTATCGTAGAT	TTACTATACCATCTGCGGAACAG
ACTA2	MTMR8	ACTA2-MTMR8	TATCGGGTACTTCAGGGTCAGGA	TAATTTCTACTGTCGTAGAT	GATATGCAGCACCTACCCTCCTG	TAATTTCTACTATCGTAGAT	ATTAAACTCAAAGGCACAGGGAA
ACTA2	MTMR8	ACTA2-MTMR8	TATCGGGTACTTCAGGGTCAGGA	TAATTTCTACTGTCGTAGAT	TGCAGACTGCTCCGCATTACATG	TAATTTCTACTATCGTAGAT	CACTCGCTGTGTAGATGATGAGC
ACTA2	GNPNAT1	ACTA2-GNPNAT1	TATCGGGTACTTCAGGGTCAGGA	TAATTTCTACTGTCGTAGAT	AGGCCTCTTTGTACTGCTGACTT	TAATTTCTACTATCGTAGAT	TAGAACATAAATTCATCCATTCC
ACTA2	GNPNAT1	ACTA2-GNPNAT1	TATCGGGTACTTCAGGGTCAGGA	TAATTTCTACTGTCGTAGAT	TATAATCAGAGTTGCCGTAGCAA	TAATTTCTACTATCGTAGAT	AGGTATTGGGTCAGCTAACAGAG
ACTA2	MRPL53	ACTA2-MRPL53	TATCGGGTACTTCAGGGTCAGGA	TAATTTCTACTGTCGTAGAT	CCTTCGTACCTCGTCGATTCCAC	TAATTTCTACTATCGTAGAT	GTCTGCGGCCTGTCAAACAGGTT
ACTA2	MRPL53	ACTA2-MRPL53	TATCGGGTACTTCAGGGTCAGGA	TAATTTCTACTGTCGTAGAT	GAGCCCTGCGTGGACGTGCTGTT	TAATTTCTACTATCGTAGAT	GTGGAGCGGACCTTCTCACTGCT
ACTA2	RNF31	ACTA2-RNF31	TATCGGGTACTTCAGGGTCAGGA	TAATTTCTACTGTCGTAGAT	GCAGTCTACGCACTCCCCAGCTG	TAATTTCTACTATCGTAGAT	ATATGTGAGCGACCTCGGCTGGC
ACTA2	RNF31	ACTA2-RNF31	TATCGGGTACTTCAGGGTCAGGA	TAATTTCTACTGTCGTAGAT	TCGGCTCTGCAGTACTCGGGCAC	TAATTTCTACTATCGTAGAT	TGTGCAACCGGACTAGTAGCCCC
ACTA2	CHFR	ACTA2-CHFR	TATCGGGTACTTCAGGGTCAGGA	TAATTTCTACTGTCGTAGAT	TACGCGGTTGTGCGACCAACAAC	TAATTTCTACTATCGTAGAT	AACGACGAAAAGGACGCAGTCTT
ACTA2	CHFR	ACTA2-CHFR	TATCGGGTACTTCAGGGTCAGGA	TAATTTCTACTGTCGTAGAT	GACGTGGCATACCTCTATGAATC	TAATTTCTACTATCGTAGAT	ACAGATCCGCTCCACGGGACAGC
ACTA2	DAZAP1	ACTA2-DAZAP1	TATCGGGTACTTCAGGGTCAGGA	TAATTTCTACTGTCGTAGAT	GAGGACGAACAATCAGTGGACCA	TAATTTCTACTATCGTAGAT	CAATATGGAGAAGTCGTAGATTG
ACTA2	DAZAP1	ACTA2-DAZAP1	TATCGGGTACTTCAGGGTCAGGA	TAATTTCTACTGTCGTAGAT	GGCCATCTAGCGTGTGCGGTCTG	TAATTTCTACTATCGTAGAT	TCGGCGTCATAGATCATGACTAC
ACTA2	SGF29	ACTA2-SGF29	TATCGGGTACTTCAGGGTCAGGA	TAATTTCTACTGTCGTAGAT	TCCCTATTACCGGACAAAGCTGC	TAATTTCTACTATCGTAGAT	CGCGATCTTGTCCAGAGCTTTCC
ACTA2	SGF29	ACTA2-SGF29	TATCGGGTACTTCAGGGTCAGGA	TAATTTCTACTGTCGTAGAT	ACAGCGGCCAAGATTGCCGGTCT	TAATTTCTACTATCGTAGAT	CTAAGTTGTGTTCGCTCCGCGAA
ACTA2	DNAJA3	ACTA2-DNAJA3	TATCGGGTACTTCAGGGTCAGGA	TAATTTCTACTGTCGTAGAT	TGATGCGTTCCACGTGTAGGAGA	TAATTTCTACTATCGTAGAT	GATCCTGGGGCCAGCGGCTCCCA
ACTA2	DNAJA3	ACTA2-DNAJA3	TATCGGGTACTTCAGGGTCAGGA	TAATTTCTACTGTCGTAGAT	GAGGCACTCCTAATATCTGATAA	TAATTTCTACTATCGTAGAT	ACCGTGAACATCATGGACACGTG
ACTA2	MMAB	ACTA2-MMAB	TATCGGGTACTTCAGGGTCAGGA	TAATTTCTACTGTCGTAGAT	CACGGCTTCAAACACTTGGTCAT	TAATTTCTACTATCGTAGAT	TGTGACTAATTCCAGAGCAAACC
ACTA2	MMAB	ACTA2-MMAB	TATCGGGTACTTCAGGGTCAGGA	TAATTTCTACTGTCGTAGAT	CACGCCCTGAGGGCCGCGGCTCT	TAATTTCTACTATCGTAGAT	TCGGCCCGGGAGGCTCACTTAAG
ACTA2	SAT2	ACTA2-SAT2	TATCGGGTACTTCAGGGTCAGGA	TAATTTCTACTGTCGTAGAT	GTACCCACGCCTTAGGAGCTAGC	TAATTTCTACTATCGTAGAT	TAAGGGCCAGGTGCTCTTACCCA
ACTA2	SAT2	ACTA2-SAT2	TATCGGGTACTTCAGGGTCAGGA	TAATTTCTACTGTCGTAGAT	CGGCATCACATAGATATCCTCCA	TAATTTCTACTATCGTAGAT	GTGCGGATCCGAGAGGCCAAGGA
ACTA2	IL17RA	ACTA2-IL17RA	TATCGGGTACTTCAGGGTCAGGA	TAATTTCTACTGTCGTAGAT	AGGACCACGTCCACGTAGAGGGG	TAATTTCTACTATCGTAGAT	CACCAGCGATCCAACGTCACACT
ACTA2	IL17RA	ACTA2-IL17RA	TATCGGGTACTTCAGGGTCAGGA	TAATTTCTACTGTCGTAGAT	CGTGGTCGCAGCGCAGCCGCACA	TAATTTCTACTATCGTAGAT	GGTCCCCATCAGGGATGGGCTTG
ACTA2	EDC3	ACTA2-EDC3	TATCGGGTACTTCAGGGTCAGGA	TAATTTCTACTGTCGTAGAT	GGATGCCCCGGGAACGGGTACCA	TAATTTCTACTATCGTAGAT	TCCAGGGTCATCTAGTAGCAGGC
ACTA2	EDC3	ACTA2-EDC3	TATCGGGTACTTCAGGGTCAGGA	TAATTTCTACTGTCGTAGAT	CCGCAGCAGCAACAGTGCTCAAA	TAATTTCTACTATCGTAGAT	GGGCAGGTGACATTACGGAGTTA
ACTA2	LINGO1	ACTA2-LINGO1	TATCGGGTACTTCAGGGTCAGGA	TAATTTCTACTGTCGTAGAT	AACCGGCAGCAGCCCACGTGCGC	TAATTTCTACTATCGTAGAT	AGGCGGTTGCTGCGGAGACCCAG
ACTA2	LINGO1	ACTA2-LINGO1	TATCGGGTACTTCAGGGTCAGGA	TAATTTCTACTGTCGTAGAT	GATGCGGTTCTTGCCTAGGTCCA	TAATTTCTACTATCGTAGAT	GACGAGGTCATTGTCGCCAACCT
ACTA2	NEIL1	ACTA2-NEIL1	TATCGGGTACTTCAGGGTCAGGA	TAATTTCTACTGTCGTAGAT	GTGGACATCCGCCGGTTCGGCCG	TAATTTCTACTATCGTAGAT	GGCGGCTGCGTGGAGAAGTCCTC
ACTA2	NEIL1	ACTA2-NEIL1	TATCGGGTACTTCAGGGTCAGGA	TAATTTCTACTGTCGTAGAT	GCCTCACCCAACTGGACCACTTC	TAATTTCTACTATCGTAGAT	GCTGGTGCCCCGCGAGGAGCTGC
ACTA2	SLC47A1	ACTA2-SLC47A1	TATCGGGTACTTCAGGGTCAGGA	TAATTTCTACTGTCGTAGAT	GGCTTACCCAGACCTATGTCACG	TAATTTCTACTATCGTAGAT	CAGGTTATCAATGTCACTGGTGT
ACTA2	SLC47A1	ACTA2-SLC47A1	TATCGGGTACTTCAGGGTCAGGA	TAATTTCTACTGTCGTAGAT	CAGTACACCCTGGCTCTACTCCT	TAATTTCTACTATCGTAGAT	ATACACGATGGACTGAGCGCCCA
ACTA2	OTUD5	ACTA2-OTUD5	TATCGGGTACTTCAGGGTCAGGA	TAATTTCTACTGTCGTAGAT	CGATGGTAGCTAACACGAATGGG	TAATTTCTACTATCGTAGAT	AATCCATGACTCCTCCGATGTTT
ACTA2	OTUD5	ACTA2-OTUD5	TATCGGGTACTTCAGGGTCAGGA	TAATTTCTACTGTCGTAGAT	CGCTTCCTGTTAATGTAGGTGGT	TAATTTCTACTATCGTAGAT	GCGGGGGCAGTCCCGAGCGTGAG
ACTA2	P2RY11	ACTA2-P2RY11	TATCGGGTACTTCAGGGTCAGGA	TAATTTCTACTGTCGTAGAT	TTGGCAGCTGCCGACGACAAACT	TAATTTCTACTATCGTAGAT	GGTGAAGAGGAAGCGCTCCAGGC
ACTA2	P2RY11	ACTA2-P2RY11	TATCGGGTACTTCAGGGTCAGGA	TAATTTCTACTGTCGTAGAT	GCCCGAAGCCACCTGCGACCCAA	TAATTTCTACTATCGTAGAT	AGCATCCGGAAGCAGCGCCCATG
ACTA2	BSCL2	ACTA2-BSCL2	TATCGGGTACTTCAGGGTCAGGA	TAATTTCTACTGTCGTAGAT	CATACTCACCCGATCACGTCCAC	TAATTTCTACTATCGTAGAT	CCGATGACCTGCGCCTTCATAGG
ACTA2	BSCL2	ACTA2-BSCL2	TATCGGGTACTTCAGGGTCAGGA	TAATTTCTACTGTCGTAGAT	GATAGAAGGCCCCTCTCACCTGT	TAATTTCTACTATCGTAGAT	CCGAACGCGAAGAAGTGGAGATG
ACTA2	SDSL	ACTA2-SDSL	TATCGGGTACTTCAGGGTCAGGA	TAATTTCTACTGTCGTAGAT	AGTCAGCTGAACCTCGGCCCCCT	TAATTTCTACTATCGTAGAT	CGTGGTCACACCTCTGTTGGAGA
ACTA2	SDSL	ACTA2-SDSL	TATCGGGTACTTCAGGGTCAGGA	TAATTTCTACTGTCGTAGAT	TGCACAGGGGGTAATGCGGGCAT	TAATTTCTACTATCGTAGAT	ATGGAGACCCATGGGGCACACTG
ACTA2	PDXP	ACTA2-PDXP	TATCGGGTACTTCAGGGTCAGGA	TAATTTCTACTGTCGTAGAT	CCCGCCATTCCCGCGCTCACCAG	TAATTTCTACTATCGTAGAT	ACAGCACCCCGTCACAGTCGAAC
ACTA2	PDXP	ACTA2-PDXP	TATCGGGTACTTCAGGGTCAGGA	TAATTTCTACTGTCGTAGAT	GCGAAGGAGAAGTGCTCGTCGTA	TAATTTCTACTATCGTAGAT	GAGGCGCGCGAAGCGCAGGGCCA
ACTA2	AURKB	ACTA2-AURKB	TATCGGGTACTTCAGGGTCAGGA	TAATTTCTACTGTCGTAGAT	ATCGTGGCGCTCAAGGTCCTCTT	TAATTTCTACTATCGTAGAT	TTCTCCCGAGCCAAGTACACGTT
ACTA2	AURKB	ACTA2-AURKB	TATCGGGTACTTCAGGGTCAGGA	TAATTTCTACTGTCGTAGAT	TGACCGGAGGAGGATCTACTTGA	TAATTTCTACTATCGTAGAT	CGTTAAGATGTCGGGTGTCCCAC
ACTA2	DCUN1D1	ACTA2-DCUN1D1	TATCGGGTACTTCAGGGTCAGGA	TAATTTCTACTGTCGTAGAT	CACGCAATAATCAACACACTAAT	TAATTTCTACTATCGTAGAT	AGAAAGACAACTTACTGCTGTTT
ACTA2	DCUN1D1	ACTA2-DCUN1D1	TATCGGGTACTTCAGGGTCAGGA	TAATTTCTACTGTCGTAGAT	ACGACGCAGATGTGACAGCATAG	TAATTTCTACTATCGTAGAT	AAGACCCTCAAGATGAGAATAAA
ACTA2	CDCA7L	ACTA2-CDCA7L	TATCGGGTACTTCAGGGTCAGGA	TAATTTCTACTGTCGTAGAT	TAGCGCACGCTTACAGAATGAGA	TAATTTCTACTATCGTAGAT	CTCGCTCACCAAAGATGCTTTGC
ACTA2	CDCA7L	ACTA2-CDCA7L	TATCGGGTACTTCAGGGTCAGGA	TAATTTCTACTGTCGTAGAT	ATACGCCGCGTGATCTGTCCCTC	TAATTTCTACTATCGTAGAT	CGAGATGATGTTCCCATGGAAAC
ACTA2	MASTL	ACTA2-MASTL	TATCGGGTACTTCAGGGTCAGGA	TAATTTCTACTGTCGTAGAT	CACAAGAGCGTCCAGTGGTGGGA	TAATTTCTACTATCGTAGAT	ATCTACAGACATAGGGCATACGA
ACTA2	MASTL	ACTA2-MASTL	TATCGGGTACTTCAGGGTCAGGA	TAATTTCTACTGTCGTAGAT	CAAGGACTGGAGTCAACCAACTC	TAATTTCTACTATCGTAGAT	ATATGACCCTCATTAGAAATAAG
ACTA2	TIMD4	ACTA2-TIMD4	TATCGGGTACTTCAGGGTCAGGA	TAATTTCTACTGTCGTAGAT	ACTAACCCCAAGCACCCTTCCGG	TAATTTCTACTATCGTAGAT	ATCAGTGCGGATGAGCGCCTCCT
ACTA2	TIMD4	ACTA2-TIMD4	TATCGGGTACTTCAGGGTCAGGA	TAATTTCTACTGTCGTAGAT	AGGGGACTATCCCGAGAGGTGAT	TAATTTCTACTATCGTAGAT	GGTTGTGAGATCGGGTGTGGTCA
ACTA2	TONSL	ACTA2-TONSL	TATCGGGTACTTCAGGGTCAGGA	TAATTTCTACTGTCGTAGAT	CGAGGACCTATTCCGCGCCCGCT	TAATTTCTACTATCGTAGAT	GCTCTCCGCTGTGGCTGCCGCCT
ACTA2	TONSL	ACTA2-TONSL	TATCGGGTACTTCAGGGTCAGGA	TAATTTCTACTGTCGTAGAT	CTGCGCAACCACACGGAGCTGCA	TAATTTCTACTATCGTAGAT	TCCTCATAGTGGCGCACGGCCCC
ACTA2	WDYHV1	ACTA2-WDYHV1	TATCGGGTACTTCAGGGTCAGGA	TAATTTCTACTGTCGTAGAT	TGATCTCGATACTGTCTTGCCAT	TAATTTCTACTATCGTAGAT	ATGTTTCAAGTGGAGGACAGAAC
ACTA2	WDYHV1	ACTA2-WDYHV1	TATCGGGTACTTCAGGGTCAGGA	TAATTTCTACTGTCGTAGAT	GTAGATACCTATCTGGAAACAAC	TAATTTCTACTATCGTAGAT	GATGTATTCACAGAGCTTCCAAA
ACTA2	ERO1A	ACTA2-ERO1A	TATCGGGTACTTCAGGGTCAGGA	TAATTTCTACTGTCGTAGAT	TAATTACCTTCTAGCCAACTGTA	TAATTTCTACTATCGTAGAT	CAAGACTACAAAAACTTCTTGAA
ACTA2	ERO1A	ACTA2-ERO1A	TATCGGGTACTTCAGGGTCAGGA	TAATTTCTACTGTCGTAGAT	CAAGCATCTGGTCCCTTGTAACC	TAATTTCTACTATCGTAGAT	TTTGTAACAGGTTAGTGGTTACT
ACTA2	AHCYL2	ACTA2-AHCYL2	TATCGGGTACTTCAGGGTCAGGA	TAATTTCTACTGTCGTAGAT	ACGGCAACAGTAGAGGTTGTCAA	TAATTTCTACTATCGTAGAT	GGTGGGACGTTTGTTGAATTCTT
ACTA2	AHCYL2	ACTA2-AHCYL2	TATCGGGTACTTCAGGGTCAGGA	TAATTTCTACTGTCGTAGAT	TAAATCCAGTGGGTAAGATCCCC	TAATTTCTACTATCGTAGAT	AGCGGCTTCATATACAGATAGCT
ACTA2	NAF1	ACTA2-NAF1	TATCGGGTACTTCAGGGTCAGGA	TAATTTCTACTGTCGTAGAT	TGTGTTACGGTTTAATTCTTCAG	TAATTTCTACTATCGTAGAT	AGGGGTCCCCGGACGCTGGGCAG
ACTA2	NAF1	ACTA2-NAF1	TATCGGGTACTTCAGGGTCAGGA	TAATTTCTACTGTCGTAGAT	GAGTTGGGGAAGGTCCGGCGGCT	TAATTTCTACTATCGTAGAT	ACATACCTAGTTGTTCAATAATA
ACTA2	PGAM5	ACTA2-PGAM5	TATCGGGTACTTCAGGGTCAGGA	TAATTTCTACTGTCGTAGAT	CCTACCGCCACGGCCGAGAAGAG	TAATTTCTACTATCGTAGAT	GGTGGTCTCTATGGCGCGCGTCA
ACTA2	PGAM5	ACTA2-PGAM5	TATCGGGTACTTCAGGGTCAGGA	TAATTTCTACTGTCGTAGAT	CAATGAGACACGGGCGGGTCTGG	TAATTTCTACTATCGTAGAT	AACATCAGGCGAGAACCACTGTC
ACTA2	SCLY	ACTA2-SCLY	TATCGGGTACTTCAGGGTCAGGA	TAATTTCTACTGTCGTAGAT	CTCGGTGGAACACGACTCCATCC	TAATTTCTACTATCGTAGAT	CCTTGTGCCCCACGATTGTAAGG
ACTA2	SCLY	ACTA2-SCLY	TATCGGGTACTTCAGGGTCAGGA	TAATTTCTACTGTCGTAGAT	GCGAGGCTTTCCCGAGCTGCATT	TAATTTCTACTATCGTAGAT	AGGGGAGTCGTTGCATTATAGTC
ACTA2	NGLY1	ACTA2-NGLY1	TATCGGGTACTTCAGGGTCAGGA	TAATTTCTACTGTCGTAGAT	GTTCTTGGACCGGAATACAAGCC	TAATTTCTACTATCGTAGAT	GTCAGAAACCCTAATGATGAAAA
ACTA2	NGLY1	ACTA2-NGLY1	TATCGGGTACTTCAGGGTCAGGA	TAATTTCTACTGTCGTAGAT	GAAACAAGATGTGGACGGTGTGG	TAATTTCTACTATCGTAGAT	ATTCTAACATTACCGTTGAAGCA
ACTA2	CPB2	ACTA2-CPB2	TATCGGGTACTTCAGGGTCAGGA	TAATTTCTACTGTCGTAGAT	GATGCAATGATTGTTCGCATAGA	TAATTTCTACTATCGTAGAT	TCTGGCAGCCGGTAACAGCTGAC
ACTA2	CPB2	ACTA2-CPB2	TATCGGGTACTTCAGGGTCAGGA	TAATTTCTACTGTCGTAGAT	TGTGAGCAGCATGTCTTCGCGTT	TAATTTCTACTATCGTAGAT	ATAGTACGATGCGGAGGCTCGGG
ACTA2	ITCH	ACTA2-ITCH	TATCGGGTACTTCAGGGTCAGGA	TAATTTCTACTGTCGTAGAT	GTCAACCACAACACACGAATTAC	TAATTTCTACTATCGTAGAT	AACCTTCTAGACCTCCAAGACCT
ACTA2	ITCH	ACTA2-ITCH	TATCGGGTACTTCAGGGTCAGGA	TAATTTCTACTGTCGTAGAT	GCTGGGAACGGCGGGTTGACAAC	TAATTTCTACTATCGTAGAT	GACCAAGTCCTTACGTAGAGGTC
ACTA2	ABCC12	ACTA2-ABCC12	TATCGGGTACTTCAGGGTCAGGA	TAATTTCTACTGTCGTAGAT	AGAGGACACGCGTGTTGATGGAC	TAATTTCTACTATCGTAGAT	ACGGGTGCGGTGAGTTTGCGTCT
ACTA2	ABCC12	ACTA2-ABCC12	TATCGGGTACTTCAGGGTCAGGA	TAATTTCTACTGTCGTAGAT	GTGACAGACAAGCGAGTTCAGAC	TAATTTCTACTATCGTAGAT	ATGCTGGTGTTTGGCGTCACCAA
ACTA2	ABCC11	ACTA2-ABCC11	TATCGGGTACTTCAGGGTCAGGA	TAATTTCTACTGTCGTAGAT	CGTTGAGAGACTCTTCCAGGGAG	TAATTTCTACTATCGTAGAT	AAGGGGTGTGCTATGGACCCCTA
ACTA2	ABCC11	ACTA2-ABCC11	TATCGGGTACTTCAGGGTCAGGA	TAATTTCTACTGTCGTAGAT	CCGGGCCTTGTCATATGCGCCTC	TAATTTCTACTATCGTAGAT	AATCCCTCGCCTTGAGACTTCTT
ACTA2	CELF6	ACTA2-CELF6	TATCGGGTACTTCAGGGTCAGGA	TAATTTCTACTGTCGTAGAT	GCCCGCTCATGCCGACGCCGCTG	TAATTTCTACTATCGTAGAT	GCGGGGCTTGGACGAGCAGGACC
ACTA2	CELF6	ACTA2-CELF6	TATCGGGTACTTCAGGGTCAGGA	TAATTTCTACTGTCGTAGAT	GCCTGGTAGCTGCGCCTCTGTTG	TAATTTCTACTATCGTAGAT	GATGAATCGTCCGATCCAAGTGA
ACTA2	WNK4	ACTA2-WNK4	TATCGGGTACTTCAGGGTCAGGA	TAATTTCTACTGTCGTAGAT	CTCGTACATCTCGGGGGCCATGA	TAATTTCTACTATCGTAGAT	GAGCTAGGCGGTGGGCTCCTCGC
ACTA2	WNK4	ACTA2-WNK4	TATCGGGTACTTCAGGGTCAGGA	TAATTTCTACTGTCGTAGAT	CATCGTGCTGGTCACCGAACTCA	TAATTTCTACTATCGTAGAT	ACATCGAGATTGGACGTGGCTCC
ACTA2	PIWIL1	ACTA2-PIWIL1	TATCGGGTACTTCAGGGTCAGGA	TAATTTCTACTGTCGTAGAT	TTCGCGTATAGATCAACAGCCAG	TAATTTCTACTATCGTAGAT	AGGACTCCAGATATCTGCTGGAT
ACTA2	PIWIL1	ACTA2-PIWIL1	TATCGGGTACTTCAGGGTCAGGA	TAATTTCTACTGTCGTAGAT	GTAAGACCCGGAATGGAGAGGAT	TAATTTCTACTATCGTAGAT	ACGTGATGAAAGACTTAGCCGTT
ACTA2	PLEKHA8	ACTA2-PLEKHA8	TATCGGGTACTTCAGGGTCAGGA	TAATTTCTACTGTCGTAGAT	CCTCAGAATTGGACACACCAGTT	TAATTTCTACTATCGTAGAT	AAGAGTCTAGAATACCTTGTGTT
ACTA2	PLEKHA8	ACTA2-PLEKHA8	TATCGGGTACTTCAGGGTCAGGA	TAATTTCTACTGTCGTAGAT	CCTGTTATATTATCATCTGTATT	TAATTTCTACTATCGTAGAT	GAGTTTGCTGAAAACACTGAAAA
ACTA2	RADIL	ACTA2-RADIL	TATCGGGTACTTCAGGGTCAGGA	TAATTTCTACTGTCGTAGAT	CTTCGCGCGACTCCGCTGCAGCC	TAATTTCTACTATCGTAGAT	GTCGTCGCCCCCCGGCTCGATCA
ACTA2	RADIL	ACTA2-RADIL	TATCGGGTACTTCAGGGTCAGGA	TAATTTCTACTGTCGTAGAT	CGGGGCGCACATCTCCGTCAACT	TAATTTCTACTATCGTAGAT	TGTGCTCAACCGGGACCGGCACA
ACTA2	ZNF462	ACTA2-ZNF462	TATCGGGTACTTCAGGGTCAGGA	TAATTTCTACTGTCGTAGAT	TCACCATGCATCGACGTAGCATC	TAATTTCTACTATCGTAGAT	GGTCGCAGAGGCTTCGAATGGTG
ACTA2	ZNF462	ACTA2-ZNF462	TATCGGGTACTTCAGGGTCAGGA	TAATTTCTACTGTCGTAGAT	CACCGGTAGGCGCCATACCCTTG	TAATTTCTACTATCGTAGAT	TTCATACACGAGCCCGAATGTTA
ACTA2	CHAMP1	ACTA2-CHAMP1	TATCGGGTACTTCAGGGTCAGGA	TAATTTCTACTGTCGTAGAT	TAGGCTCAGTATCGATAGAGAGA	TAATTTCTACTATCGTAGAT	TCCTGATCAGCGGAAAACTTCTC
ACTA2	CHAMP1	ACTA2-CHAMP1	TATCGGGTACTTCAGGGTCAGGA	TAATTTCTACTGTCGTAGAT	CCGGAAACATTGGGGCCACCTTC	TAATTTCTACTATCGTAGAT	CATTGAAAGGGCAGGTATGGATT
ACTA2	L3MBTL3	ACTA2-L3MBTL3	TATCGGGTACTTCAGGGTCAGGA	TAATTTCTACTGTCGTAGAT	GTACAGCCGAATCCCCTCGTCTT	TAATTTCTACTATCGTAGAT	ACTGGATCCTTCAACCTGAAAGG
ACTA2	L3MBTL3	ACTA2-L3MBTL3	TATCGGGTACTTCAGGGTCAGGA	TAATTTCTACTGTCGTAGAT	AGGTTTGTGGATACCGGATAAAG	TAATTTCTACTATCGTAGAT	CCCGGTGATCATCTGTGTCTGCC
ACTA2	LCOR	ACTA2-LCOR	TATCGGGTACTTCAGGGTCAGGA	TAATTTCTACTGTCGTAGAT	TGGCCAGTGTACGAACAGTTGGC	TAATTTCTACTATCGTAGAT	CCTCTAAATCCTGGCGCAAAGGT
ACTA2	LCOR	ACTA2-LCOR	TATCGGGTACTTCAGGGTCAGGA	TAATTTCTACTGTCGTAGAT	TCCAGTGGGGACTTCGACTGATT	TAATTTCTACTATCGTAGAT	ACTCCGGGATACCTCACTGCATC
ACTA2	NEURL4	ACTA2-NEURL4	TATCGGGTACTTCAGGGTCAGGA	TAATTTCTACTGTCGTAGAT	GCAGTACTCCCGGCGGGTGCCCT	TAATTTCTACTATCGTAGAT	CTAACAGCCTTGAGTCGCATAAT
ACTA2	NEURL4	ACTA2-NEURL4	TATCGGGTACTTCAGGGTCAGGA	TAATTTCTACTGTCGTAGAT	ACCGTCCGCATCGACCGCAAGGT	TAATTTCTACTATCGTAGAT	AGGTGCGCATCGACAAGATGGTG
ACTA2	HSH2D	ACTA2-HSH2D	TATCGGGTACTTCAGGGTCAGGA	TAATTTCTACTGTCGTAGAT	TGGCGGGTCTCTCCAAGAGGGGA	TAATTTCTACTATCGTAGAT	TCGTAATCCACGTTTGCGGGATC
ACTA2	HSH2D	ACTA2-HSH2D	TATCGGGTACTTCAGGGTCAGGA	TAATTTCTACTGTCGTAGAT	CCGGGGATCATGAAAGTCCCATC	TAATTTCTACTATCGTAGAT	TCTACTCCAACGCAGTGGCCGAG
ACTA2	USP47	ACTA2-USP47	TATCGGGTACTTCAGGGTCAGGA	TAATTTCTACTGTCGTAGAT	CCGAGGAACTAGATATGAGTACT	TAATTTCTACTATCGTAGAT	GTACCCTCACTACTATCCCATCC
ACTA2	USP47	ACTA2-USP47	TATCGGGTACTTCAGGGTCAGGA	TAATTTCTACTGTCGTAGAT	ATGATTATCTAGAACGGTCATAT	TAATTTCTACTATCGTAGAT	TAGGTCCGCTTCCAAGAGAAGGT
ACTA2	PBK	ACTA2-PBK	TATCGGGTACTTCAGGGTCAGGA	TAATTTCTACTGTCGTAGAT	AACGTACCAACAATGTTTGGATG	TAATTTCTACTATCGTAGAT	ACCTCCATATTCCATAGCAAGAC
ACTA2	PBK	ACTA2-PBK	TATCGGGTACTTCAGGGTCAGGA	TAATTTCTACTGTCGTAGAT	AGAGTACAACTTACCAGTCATAT	TAATTTCTACTATCGTAGAT	CAGCCCAAGGAGAATGAGACAAA
ACTA2	KCNS1	ACTA2-KCNS1	TATCGGGTACTTCAGGGTCAGGA	TAATTTCTACTGTCGTAGAT	GCTTCGAGGTGTCGTCGCGCCTC	TAATTTCTACTATCGTAGAT	CTCGGCAGCGAGTAGCCCGGGTT
ACTA2	KCNS1	ACTA2-KCNS1	TATCGGGTACTTCAGGGTCAGGA	TAATTTCTACTGTCGTAGAT	GCCGCCAGCGGATCCCGGTGTCG	TAATTTCTACTATCGTAGAT	TCGCTGCACGTCGGAGATCTCGT
ACTA2	CNDP1	ACTA2-CNDP1	TATCGGGTACTTCAGGGTCAGGA	TAATTTCTACTGTCGTAGAT	TGGACGAGGAGCGACCGACAACA	TAATTTCTACTATCGTAGAT	TACGGCCACTTGGACGTGCAGCC
ACTA2	CNDP1	ACTA2-CNDP1	TATCGGGTACTTCAGGGTCAGGA	TAATTTCTACTGTCGTAGAT	TCTAACAGCGCCGGGGGCGGGGA	TAATTTCTACTATCGTAGAT	GTAGGTAGCCTGGTAGACTCGTC
ACTA2	CNDP2	ACTA2-CNDP2	TATCGGGTACTTCAGGGTCAGGA	TAATTTCTACTGTCGTAGAT	CGGGCAAAAATCAGCTCGTCTAG	TAATTTCTACTATCGTAGAT	CTGATACGCTTCCAGGGCGTTTA
ACTA2	CNDP2	ACTA2-CNDP2	TATCGGGTACTTCAGGGTCAGGA	TAATTTCTACTGTCGTAGAT	GTGACGGCGGCCACGGCCTCGTT	TAATTTCTACTATCGTAGAT	CCGATATCCACCAGTTCCACAGA
ACTA2	EHMT2	ACTA2-EHMT2	TATCGGGTACTTCAGGGTCAGGA	TAATTTCTACTGTCGTAGAT	CGGGCTCGGTGGACCTTGGGCTG	TAATTTCTACTATCGTAGAT	CCCATGCCCTCGCATCCGGGCAC
ACTA2	EHMT2	ACTA2-EHMT2	TATCGGGTACTTCAGGGTCAGGA	TAATTTCTACTGTCGTAGAT	ACGGACAGGTACAACTGCCGAGG	TAATTTCTACTATCGTAGAT	TACTCTGTGGATGAGCGCGTGGA
ACTA2	EGLN2	ACTA2-EGLN2	TATCGGGTACTTCAGGGTCAGGA	TAATTTCTACTGTCGTAGAT	GTAGTACCGCATGCAGGGCACGA	TAATTTCTACTATCGTAGAT	TAGTGAGGCCTCGGCAGGGAGTG
ACTA2	EGLN2	ACTA2-EGLN2	TATCGGGTACTTCAGGGTCAGGA	TAATTTCTACTGTCGTAGAT	GACAGCCTGGTTCATGGCCTTCC	TAATTTCTACTATCGTAGAT	CCAGGGTCTTCGTCAGAGCCCTT
ACTA2	MARK4	ACTA2-MARK4	TATCGGGTACTTCAGGGTCAGGA	TAATTTCTACTGTCGTAGAT	ACTACCTCGTGTCGCATGGCCGC	TAATTTCTACTATCGTAGAT	GTTGGTGGTGTCGCTGGGCGCCC
ACTA2	MARK4	ACTA2-MARK4	TATCGGGTACTTCAGGGTCAGGA	TAATTTCTACTGTCGTAGAT	GGCCCTTCATGATGCGGACTTCT	TAATTTCTACTATCGTAGAT	GTGCTGAACCCAGCTAAACGCTG
ACTA2	KCNH8	ACTA2-KCNH8	TATCGGGTACTTCAGGGTCAGGA	TAATTTCTACTGTCGTAGAT	CCCGAACTGAAGTCATGCAGAAG	TAATTTCTACTATCGTAGAT	AAGCTGGCTGGGACTGGCTTATT
ACTA2	KCNH8	ACTA2-KCNH8	TATCGGGTACTTCAGGGTCAGGA	TAATTTCTACTGTCGTAGAT	AACGAGGCCAGAAAAAGTACTAC	TAATTTCTACTATCGTAGAT	GTCAGAGCCCAAGGGAAATGGCA
ACTA2	NSD1	ACTA2-NSD1	TATCGGGTACTTCAGGGTCAGGA	TAATTTCTACTGTCGTAGAT	CAACCGGAGGCCCTATCGGCAGT	TAATTTCTACTATCGTAGAT	AACCAAAGGCGCACTAAACCTCG
ACTA2	NSD1	ACTA2-NSD1	TATCGGGTACTTCAGGGTCAGGA	TAATTTCTACTGTCGTAGAT	GATGAAGGCTTTGATCGTCCACA	TAATTTCTACTATCGTAGAT	TCTGCAATGAATGTCGCACAGGT
ACTA2	SNX27	ACTA2-SNX27	TATCGGGTACTTCAGGGTCAGGA	TAATTTCTACTGTCGTAGAT	ACCTTAGGCTATCGCAGCAAAGG	TAATTTCTACTATCGTAGAT	GAATGGTCAAGCAGGTGCCTGGC
ACTA2	SNX27	ACTA2-SNX27	TATCGGGTACTTCAGGGTCAGGA	TAATTTCTACTGTCGTAGAT	TAAGCGGTACCGGGAGTTTGCTA	TAATTTCTACTATCGTAGAT	GATGCCCGACGTCGGGGATTGGA
ACTA2	PRMT6	ACTA2-PRMT6	TATCGGGTACTTCAGGGTCAGGA	TAATTTCTACTGTCGTAGAT	GAAGGATACCCAGGCGGTAGGCA	TAATTTCTACTATCGTAGAT	GTAGCCCATCCACTCGCTCACGA
ACTA2	PRMT6	ACTA2-PRMT6	TATCGGGTACTTCAGGGTCAGGA	TAATTTCTACTGTCGTAGAT	CGCTTAGTCCTCCGGGGTCGCTC	TAATTTCTACTATCGTAGAT	ATAGCCCCCATCAGCGACCAGAT
ACTA2	MRGPRX4	ACTA2-MRGPRX4	TATCGGGTACTTCAGGGTCAGGA	TAATTTCTACTGTCGTAGAT	GTGGTGCTGATTCTAGTTGGTGT	TAATTTCTACTATCGTAGAT	ACGGTGCTGACGTGCATCATTTC
ACTA2	MRGPRX4	ACTA2-MRGPRX4	TATCGGGTACTTCAGGGTCAGGA	TAATTTCTACTGTCGTAGAT	TACGTTTGCCATTACGCCTCATC	TAATTTCTACTATCGTAGAT	AGCATACTAAACAGCAGGGACAG
ACTA2	MRGPRX3	ACTA2-MRGPRX3	TATCGGGTACTTCAGGGTCAGGA	TAATTTCTACTGTCGTAGAT	GCCGTTACGCCTCATCAATATCC	TAATTTCTACTATCGTAGAT	TGTTTAGTGGTGCTAATTCTGTT
ACTA2	MRGPRX3	ACTA2-MRGPRX3	TATCGGGTACTTCAGGGTCAGGA	TAATTTCTACTGTCGTAGAT	ACTGCCGCCGCCCCAGATACCTG	TAATTTCTACTATCGTAGAT	ACGGGGCTGACGTGCATCGTTTC
ACTA2	MRGPRX2	ACTA2-MRGPRX2	TATCGGGTACTTCAGGGTCAGGA	TAATTTCTACTGTCGTAGAT	ATTGCCCTGGTCGGGCTGGTAGG	TAATTTCTACTATCGTAGAT	ATGGTTCTCTGTGGGTCCAGTCT
ACTA2	MRGPRX2	ACTA2-MRGPRX2	TATCGGGTACTTCAGGGTCAGGA	TAATTTCTACTGTCGTAGAT	CTAGCTTCTTCACCACTGTGATG	TAATTTCTACTATCGTAGAT	TAAATTGCCTGGTGTACCTCAGT
ACTA2	MRGPRX1	ACTA2-MRGPRX1	TATCGGGTACTTCAGGGTCAGGA	TAATTTCTACTGTCGTAGAT	CCTGTTAAGCTTCATCAGTATCC	TAATTTCTACTATCGTAGAT	TAAGGCGGCCGCTGAGGAAGAGG
ACTA2	MRGPRX1	ACTA2-MRGPRX1	TATCGGGTACTTCAGGGTCAGGA	TAATTTCTACTGTCGTAGAT	AGTGGTGCTGATTCTGCTTGGTG	TAATTTCTACTATCGTAGAT	GTGAGCACCGAGCGCTGCCTGTC
ACTA2	PGLYRP4	ACTA2-PGLYRP4	TATCGGGTACTTCAGGGTCAGGA	TAATTTCTACTGTCGTAGAT	GCTGACCACGCCAGTGAATGTCC	TAATTTCTACTATCGTAGAT	GCTGGGAGAGTCATCCTGGGACA
ACTA2	PGLYRP4	ACTA2-PGLYRP4	TATCGGGTACTTCAGGGTCAGGA	TAATTTCTACTGTCGTAGAT	TCAAATAGGTACTGGAGCCCCTC	TAATTTCTACTATCGTAGAT	CCATGGCCGACAGGGCAGCAGGG
ACTA2	SENP8	ACTA2-SENP8	TATCGGGTACTTCAGGGTCAGGA	TAATTTCTACTGTCGTAGAT	CATGGACAGTCTACTGCGGCAAT	TAATTTCTACTATCGTAGAT	CTTGAACCACTGGACCTCCCCAA
ACTA2	SENP8	ACTA2-SENP8	TATCGGGTACTTCAGGGTCAGGA	TAATTTCTACTGTCGTAGAT	ATCAGCCCTGAAGTCACCCAGTT	TAATTTCTACTATCGTAGAT	CGTGAACTGAGTTGCTCCTGCTA
ACTA2	CNOT6L	ACTA2-CNOT6L	TATCGGGTACTTCAGGGTCAGGA	TAATTTCTACTGTCGTAGAT	GGTGCAGCGCTGTCAAGTGTGTC	TAATTTCTACTATCGTAGAT	GATTTACATTGGTGCAGAAGCAT
ACTA2	CNOT6L	ACTA2-CNOT6L	TATCGGGTACTTCAGGGTCAGGA	TAATTTCTACTGTCGTAGAT	ATTTCTATGGTGTTACCTGAAGA	TAATTTCTACTATCGTAGAT	GGCAATCCTTTATCACAGGATAT
ACTA2	DHRS1	ACTA2-DHRS1	TATCGGGTACTTCAGGGTCAGGA	TAATTTCTACTGTCGTAGAT	CATCACTGGCCGCCATCTGGACA	TAATTTCTACTATCGTAGAT	TGTCTGCACAATCCCCGGCCACA
ACTA2	DHRS1	ACTA2-DHRS1	TATCGGGTACTTCAGGGTCAGGA	TAATTTCTACTGTCGTAGAT	TCGGGGGCCAATGTGTGCCTGTG	TAATTTCTACTATCGTAGAT	AATGTCCCCTATGGTGTGGGCAA
ACTA2	RRM2	ACTA2-RRM2	TATCGGGTACTTCAGGGTCAGGA	TAATTTCTACTGTCGTAGAT	CCACTAGGTGGAGCGATTTAGCC	TAATTTCTACTATCGTAGAT	GTGGGCTCCTGGAAGATCCTCCT
ACTA2	RRM2	ACTA2-RRM2	TATCGGGTACTTCAGGGTCAGGA	TAATTTCTACTGTCGTAGAT	GAACCTCAGGTGGACCTCTCCAA	TAATTTCTACTATCGTAGAT	TCTTCAATGCCATTGAAACGATG
ACTA2	PRIMPOL	ACTA2-PRIMPOL	TATCGGGTACTTCAGGGTCAGGA	TAATTTCTACTGTCGTAGAT	CCTGAAGTGCCGATACTGTTAAA	TAATTTCTACTATCGTAGAT	GGCTATATAAATCATCAAAAATT
ACTA2	PRIMPOL	ACTA2-PRIMPOL	TATCGGGTACTTCAGGGTCAGGA	TAATTTCTACTGTCGTAGAT	AAAAGCCGTGTACTTACCAACAT	TAATTTCTACTATCGTAGAT	CCTTGTGACAACCTATGCTGAAT
ACTA2	CARD19	ACTA2-CARD19	TATCGGGTACTTCAGGGTCAGGA	TAATTTCTACTGTCGTAGAT	TACCGAGCCCTGTATATCCATGC	TAATTTCTACTATCGTAGAT	ACGGTTCAGCTGGAGGATGATCC
ACTA2	CARD19	ACTA2-CARD19	TATCGGGTACTTCAGGGTCAGGA	TAATTTCTACTGTCGTAGAT	CCTGTTACTCAGCTCGCCGCTCT	TAATTTCTACTATCGTAGAT	CGGAACCCCAAGGCATCCTTGCG
ACTA2	KLHL15	ACTA2-KLHL15	TATCGGGTACTTCAGGGTCAGGA	TAATTTCTACTGTCGTAGAT	GGCGTAAACATCGAGGGAGTCAG	TAATTTCTACTATCGTAGAT	AGGTATGACCCGAGACAGAACTC
ACTA2	KLHL15	ACTA2-KLHL15	TATCGGGTACTTCAGGGTCAGGA	TAATTTCTACTGTCGTAGAT	TTTACGCCGTAGCAGGCAGAACC	TAATTTCTACTATCGTAGAT	TAGATACTCCCGACAGCTCCGTT
ACTA2	ZNF512	ACTA2-ZNF512	TATCGGGTACTTCAGGGTCAGGA	TAATTTCTACTGTCGTAGAT	GTAGCAGGACCCAGTGCTCCATA	TAATTTCTACTATCGTAGAT	TAAGTACCATTGCTCCTCCAAAC
ACTA2	ZNF512	ACTA2-ZNF512	TATCGGGTACTTCAGGGTCAGGA	TAATTTCTACTGTCGTAGAT	TGACATGGTAGAGATATCCCATG	TAATTTCTACTATCGTAGAT	TATGGTACTTCAGGGTCAGGTGG
ACTA2	STAC3	ACTA2-STAC3	TATCGGGTACTTCAGGGTCAGGA	TAATTTCTACTGTCGTAGAT	CATCGGGCCTATAGTTCCCCACT	TAATTTCTACTATCGTAGAT	CAGTTCTTACAGCGAAGCCCAAA
ACTA2	STAC3	ACTA2-STAC3	TATCGGGTACTTCAGGGTCAGGA	TAATTTCTACTGTCGTAGAT	GCTGCTGCCAATCGCAATGATCC	TAATTTCTACTATCGTAGAT	TGAGTAACTGCTTTAGCCGCTGT
ACTA2	NSMCE3	ACTA2-NSMCE3	TATCGGGTACTTCAGGGTCAGGA	TAATTTCTACTGTCGTAGAT	AAACGGGCCGCCGAGCGCCTCCA	TAATTTCTACTATCGTAGAT	GCGGGCCGGGGAAGACGCCCGGG
ACTA2	NSMCE3	ACTA2-NSMCE3	TATCGGGTACTTCAGGGTCAGGA	TAATTTCTACTGTCGTAGAT	GATCAAGCGGGCCGACATACTGA	TAATTTCTACTATCGTAGAT	GCTATGGCTCCAGTCTCTGTCCC
ACTA2	FAM20A	ACTA2-FAM20A	TATCGGGTACTTCAGGGTCAGGA	TAATTTCTACTGTCGTAGAT	AGGCGACACAAGATGTACAGAGA	TAATTTCTACTATCGTAGAT	TCGGATTTCGGGAAGGCCATGTT
ACTA2	FAM20A	ACTA2-FAM20A	TATCGGGTACTTCAGGGTCAGGA	TAATTTCTACTGTCGTAGAT	CGAACCGAGCCCCGGACTGAACC	TAATTTCTACTATCGTAGAT	CTGACAACAGGGCTGGACCGGGA
ACTA2	KREMEN1	ACTA2-KREMEN1	TATCGGGTACTTCAGGGTCAGGA	TAATTTCTACTGTCGTAGAT	ACATCAGGGACTCGGCGGACATG	TAATTTCTACTATCGTAGAT	CAGTAGACACCATCCTCGTGCTC
ACTA2	KREMEN1	ACTA2-KREMEN1	TATCGGGTACTTCAGGGTCAGGA	TAATTTCTACTGTCGTAGAT	GAACGAGACTTTCCAGCATCCAT	TAATTTCTACTATCGTAGAT	CCTATAATCCGCACCATTGGCTG
ACTA2	WDR92	ACTA2-WDR92	TATCGGGTACTTCAGGGTCAGGA	TAATTTCTACTGTCGTAGAT	TAGTCCACCTATGCCATCTATGG	TAATTTCTACTATCGTAGAT	ATAGCCAGCACAAACAACACGTT
ACTA2	WDR92	ACTA2-WDR92	TATCGGGTACTTCAGGGTCAGGA	TAATTTCTACTGTCGTAGAT	AGGTGTGTAGCTTGGAGTTTGAC	TAATTTCTACTATCGTAGAT	GCACGGGGCACCGGCGTCATTCA
ACTA2	TEPSIN	ACTA2-TEPSIN	TATCGGGTACTTCAGGGTCAGGA	TAATTTCTACTGTCGTAGAT	GGCTACAGCAAGGAACACGGCCG	TAATTTCTACTATCGTAGAT	TCGGACACCGTGTTGCCGCTGGC
ACTA2	TEPSIN	ACTA2-TEPSIN	TATCGGGTACTTCAGGGTCAGGA	TAATTTCTACTGTCGTAGAT	CGTGCAGAGGATCTGGGGGCCCT	TAATTTCTACTATCGTAGAT	AAACAGGTAGCCCGGACACGGGA
ACTA2	DOCK7	ACTA2-DOCK7	TATCGGGTACTTCAGGGTCAGGA	TAATTTCTACTGTCGTAGAT	GTTGGTAAGCGTCCCGTTAATGT	TAATTTCTACTATCGTAGAT	GCCTTATAAAGTCCTGCTATAAA
ACTA2	DOCK7	ACTA2-DOCK7	TATCGGGTACTTCAGGGTCAGGA	TAATTTCTACTGTCGTAGAT	GCTTTATATGATGTCAAGGAAAA	TAATTTCTACTATCGTAGAT	CCGCAAGGGATGTTTATGTTCCA
ACTA2	SLC6A18	ACTA2-SLC6A18	TATCGGGTACTTCAGGGTCAGGA	TAATTTCTACTGTCGTAGAT	CACGTCGAGCTCGCCATCGGCCA	TAATTTCTACTATCGTAGAT	GTCGTCTTCACGGAGACCGACCT
ACTA2	SLC6A18	ACTA2-SLC6A18	TATCGGGTACTTCAGGGTCAGGA	TAATTTCTACTGTCGTAGAT	ACAGCACCCACGCCACGATGGTG	TAATTTCTACTATCGTAGAT	AAAGCAACTAATGACTACGAGCA
ACTA2	ZMAT2	ACTA2-ZMAT2	TATCGGGTACTTCAGGGTCAGGA	TAATTTCTACTGTCGTAGAT	CGTGAGCCTCTTCTCGGCGAGTT	TAATTTCTACTATCGTAGAT	TATGCGTGTGGAACGTTCCACCC
ACTA2	ZMAT2	ACTA2-ZMAT2	TATCGGGTACTTCAGGGTCAGGA	TAATTTCTACTGTCGTAGAT	TATGCCGTAAAAGCTCTCGCTTG	TAATTTCTACTATCGTAGAT	ACACGCATAGACATGCCCAGGTT
ACTA2	LRFN5	ACTA2-LRFN5	TATCGGGTACTTCAGGGTCAGGA	TAATTTCTACTGTCGTAGAT	ATGTCACATCTAACCGAGTCATC	TAATTTCTACTATCGTAGAT	AATTTAAGTAGTGCCGTTGATGA
ACTA2	LRFN5	ACTA2-LRFN5	TATCGGGTACTTCAGGGTCAGGA	TAATTTCTACTGTCGTAGAT	GTCAATCTGTTGCTATTCAAATG	TAATTTCTACTATCGTAGAT	GGTGGAAACCCCTTGCATTGCAA
ACTA2	KLHL32	ACTA2-KLHL32	TATCGGGTACTTCAGGGTCAGGA	TAATTTCTACTGTCGTAGAT	GCACCCAGGAATTAAATAGCTTT	TAATTTCTACTATCGTAGAT	AACGAGGCCCTGGAATACCACCA
ACTA2	KLHL32	ACTA2-KLHL32	TATCGGGTACTTCAGGGTCAGGA	TAATTTCTACTGTCGTAGAT	TGCCCCCAACTGCATAGAGGTAT	TAATTTCTACTATCGTAGAT	AGCCAAGGCTGGTCACACCGTGC
ACTA2	SLC46A1	ACTA2-SLC46A1	TATCGGGTACTTCAGGGTCAGGA	TAATTTCTACTGTCGTAGAT	AGCGCCGACCTCGGCTACAATGG	TAATTTCTACTATCGTAGAT	GTGCTGGGTCGCATCCTTTGTGC
ACTA2	SLC46A1	ACTA2-SLC46A1	TATCGGGTACTTCAGGGTCAGGA	TAATTTCTACTGTCGTAGAT	GTCACCACCGATCCATTGTCCAG	TAATTTCTACTATCGTAGAT	GGGCCCAGGACATCTTAACCCTT
ACTA2	ANKRD27	ACTA2-ANKRD27	TATCGGGTACTTCAGGGTCAGGA	TAATTTCTACTGTCGTAGAT	GGACTCAGCGAATGCTCTCTACA	TAATTTCTACTATCGTAGAT	GCATCCTGTGTATAGCCCATCCT
ACTA2	ANKRD27	ACTA2-ANKRD27	TATCGGGTACTTCAGGGTCAGGA	TAATTTCTACTGTCGTAGAT	CAAGGGCGCCATGGTAAATGCCA	TAATTTCTACTATCGTAGAT	CAGCTTTAACATACCTCGTGCCA
ACTA2	CAMK1G	ACTA2-CAMK1G	TATCGGGTACTTCAGGGTCAGGA	TAATTTCTACTGTCGTAGAT	ACTGCCGACAAGACCTGCTGGAT	TAATTTCTACTATCGTAGAT	CCTTACCCCTGAAGAGAACTCTA
ACTA2	CAMK1G	ACTA2-CAMK1G	TATCGGGTACTTCAGGGTCAGGA	TAATTTCTACTGTCGTAGAT	CATCCACAGGATTGACGGAAACA	TAATTTCTACTATCGTAGAT	TCGAAAAGCTTAGACTCCGTTTC
ACTA2	NECTIN4	ACTA2-NECTIN4	TATCGGGTACTTCAGGGTCAGGA	TAATTTCTACTGTCGTAGAT	TGGGCGCCTTCGCCCGCGTCCAC	TAATTTCTACTATCGTAGAT	TAGCCGCAGCATGAATGGGCAGC
ACTA2	NECTIN4	ACTA2-NECTIN4	TATCGGGTACTTCAGGGTCAGGA	TAATTTCTACTGTCGTAGAT	AAGGAACGGCTGGACGTTGTGCC	TAATTTCTACTATCGTAGAT	CGAGGGCCGCGTGGAGCAGCCGC
ACTA2	MUS81	ACTA2-MUS81	TATCGGGTACTTCAGGGTCAGGA	TAATTTCTACTGTCGTAGAT	GAGGCGCTCACCGCCCGATGTTC	TAATTTCTACTATCGTAGAT	CTCCGACGGTACCCACTGCCGCT
ACTA2	MUS81	ACTA2-MUS81	TATCGGGTACTTCAGGGTCAGGA	TAATTTCTACTGTCGTAGAT	GTTCGCTGGCTGACCGAGTGGCG	TAATTTCTACTATCGTAGAT	CCTAGTTCCGGCTGAAGCGCTGT
ACTA2	NSUN5	ACTA2-NSUN5	TATCGGGTACTTCAGGGTCAGGA	TAATTTCTACTGTCGTAGAT	ATCGGGGTGTGAGCCGGAATGAG	TAATTTCTACTATCGTAGAT	GAGGGGGTGGGGGCCGATGGAAG
ACTA2	NSUN5	ACTA2-NSUN5	TATCGGGTACTTCAGGGTCAGGA	TAATTTCTACTGTCGTAGAT	GTGGACCTCATGGTAGCGTGGAT	TAATTTCTACTATCGTAGAT	CTCGGCCACACAGAACGTGAAGC
ACTA2	NLRP3	ACTA2-NLRP3	TATCGGGTACTTCAGGGTCAGGA	TAATTTCTACTGTCGTAGAT	AGTCCAGTGCACACGATCCAGCA	TAATTTCTACTATCGTAGAT	ACCCCGATGATGAGCATTCTGAG
ACTA2	NLRP3	ACTA2-NLRP3	TATCGGGTACTTCAGGGTCAGGA	TAATTTCTACTGTCGTAGAT	AAACGACTCCCTGGAACGTTCGT	TAATTTCTACTATCGTAGAT	ACGAGCACATAGGACCGCTCTGC
ACTA2	CATSPER2	ACTA2-CATSPER2	TATCGGGTACTTCAGGGTCAGGA	TAATTTCTACTGTCGTAGAT	CGAGAAGAACACATGGTACTCCA	TAATTTCTACTATCGTAGAT	TGGCCTCTAGAGCATGACCTTCC
ACTA2	CATSPER2	ACTA2-CATSPER2	TATCGGGTACTTCAGGGTCAGGA	TAATTTCTACTGTCGTAGAT	GCGGCACACTATCAGGGAGTTAC	TAATTTCTACTATCGTAGAT	CCCATCATGGCTACTATGATACT
ACTA2	QRFPR	ACTA2-QRFPR	TATCGGGTACTTCAGGGTCAGGA	TAATTTCTACTGTCGTAGAT	TGTCACAACAGCGGTAGACTGGA	TAATTTCTACTATCGTAGAT	GACGAGCGGTCGCAGCCGGTACA
ACTA2	QRFPR	ACTA2-QRFPR	TATCGGGTACTTCAGGGTCAGGA	TAATTTCTACTGTCGTAGAT	TACGTGGTGACCCGCAGCAAGGC	TAATTTCTACTATCGTAGAT	GAAGCACTGAACCATCCCCAACT
ACTA2	GPR101	ACTA2-GPR101	TATCGGGTACTTCAGGGTCAGGA	TAATTTCTACTGTCGTAGAT	GTCGGCAACATAGTGCTGGCGCT	TAATTTCTACTATCGTAGAT	AGGATGAGAGTGAGTTTCGCCGC
ACTA2	GPR101	ACTA2-GPR101	TATCGGGTACTTCAGGGTCAGGA	TAATTTCTACTGTCGTAGAT	AGTGGATCGCTACTTGTCCATCA	TAATTTCTACTATCGTAGAT	GCTCGTGGCCCCCTGGGTGGTGG
ACTA2	GPR82	ACTA2-GPR82	TATCGGGTACTTCAGGGTCAGGA	TAATTTCTACTGTCGTAGAT	AATGAGACCTGCAATCTGAGAGA	TAATTTCTACTATCGTAGAT	TGCCCAGTACAACTCCCCATATG
ACTA2	GPR82	ACTA2-GPR82	TATCGGGTACTTCAGGGTCAGGA	TAATTTCTACTGTCGTAGAT	TCGCAAGAGACTACTTCATGCTA	TAATTTCTACTATCGTAGAT	CAGAAAATTGACCACTCTGCATT
ACTA2	OXGR1	ACTA2-OXGR1	TATCGGGTACTTCAGGGTCAGGA	TAATTTCTACTGTCGTAGAT	ACTGGTAGCTGTCATTCCGATGA	TAATTTCTACTATCGTAGAT	AGCATCTTCCGCTACTGTGTGAT
ACTA2	OXGR1	ACTA2-OXGR1	TATCGGGTACTTCAGGGTCAGGA	TAATTTCTACTGTCGTAGAT	GCCACTGGCATAGTAGTGAATCA	TAATTTCTACTATCGTAGAT	ATGTGTAAGTTTATCCGCTTCAG
ACTA2	GPR78	ACTA2-GPR78	TATCGGGTACTTCAGGGTCAGGA	TAATTTCTACTGTCGTAGAT	CCACTGCGCTACGCCGGACGCCT	TAATTTCTACTATCGTAGAT	GCTACAGCAGCGCCTTCGCGTCC
ACTA2	GPR78	ACTA2-GPR78	TATCGGGTACTTCAGGGTCAGGA	TAATTTCTACTGTCGTAGAT	TGGCGTCCAACGCGGCGCTGAGC	TAATTTCTACTATCGTAGAT	TTGCGCCTACAGCGCTGAGCTCC
ACTA2	IPO9	ACTA2-IPO9	TATCGGGTACTTCAGGGTCAGGA	TAATTTCTACTGTCGTAGAT	GGGGTCTACTGTACAAACGATGC	TAATTTCTACTATCGTAGAT	TGGTACCTGTCAGCACACGCATG
ACTA2	IPO9	ACTA2-IPO9	TATCGGGTACTTCAGGGTCAGGA	TAATTTCTACTGTCGTAGAT	GAACACCCTAACCGAGAGTGCAG	TAATTTCTACTATCGTAGAT	GTACTACTGTTGTCAGGATATCA
ACTA2	MCEE	ACTA2-MCEE	TATCGGGTACTTCAGGGTCAGGA	TAATTTCTACTGTCGTAGAT	TCAACCTGGGAAATACCAAGATG	TAATTTCTACTATCGTAGAT	GTGTGGAACCTGGGTCGACTCAA
ACTA2	MCEE	ACTA2-MCEE	TATCGGGTACTTCAGGGTCAGGA	TAATTTCTACTGTCGTAGAT	AGGAAGAGGGACCGCTTCACTTA	TAATTTCTACTATCGTAGAT	ATCCATTGGGACGTGACAGTCCA
ACTA2	TSSK2	ACTA2-TSSK2	TATCGGGTACTTCAGGGTCAGGA	TAATTTCTACTGTCGTAGAT	CATCGTAGGCATCAATCTTGGCA	TAATTTCTACTATCGTAGAT	TTGGAGCGCGGGAAGTCCACACG
ACTA2	TSSK2	ACTA2-TSSK2	TATCGGGTACTTCAGGGTCAGGA	TAATTTCTACTGTCGTAGAT	GAGGAGAAGGTTCTCGCACTTGA	TAATTTCTACTATCGTAGAT	ATGATGATGTAGATCCGTCCGTC
ACTA2	NOX5	ACTA2-NOX5	TATCGGGTACTTCAGGGTCAGGA	TAATTTCTACTGTCGTAGAT	TATCGGAGTCAAATAGGGCAAAG	TAATTTCTACTATCGTAGAT	ACTATAGACCTGGTGACTACTTG
ACTA2	NOX5	ACTA2-NOX5	TATCGGGTACTTCAGGGTCAGGA	TAATTTCTACTGTCGTAGAT	GAATCGGCCGACGCGGACGGCAA	TAATTTCTACTATCGTAGAT	AGTACTCCAGGCTCAGGCGGAGG
ACTA2	RBM14	ACTA2-RBM14	TATCGGGTACTTCAGGGTCAGGA	TAATTTCTACTGTCGTAGAT	ATATAATGCCCAGCCCTCGGCCT	TAATTTCTACTATCGTAGAT	TTTGCCGTTGAGCTGCGCGATTG
ACTA2	RBM14	ACTA2-RBM14	TATCGGGTACTTCAGGGTCAGGA	TAATTTCTACTGTCGTAGAT	ACTCGGCCCATATGGTGGAGCCC	TAATTTCTACTATCGTAGAT	TCTGCCACCTTCGACTACCAGCA
ACTA2	RCHY1	ACTA2-RCHY1	TATCGGGTACTTCAGGGTCAGGA	TAATTTCTACTGTCGTAGAT	TCCGTGGGTGTTAGGCACCTTGC	TAATTTCTACTATCGTAGAT	CCTATGTAAAAGATGTCCACATG
ACTA2	RCHY1	ACTA2-RCHY1	TATCGGGTACTTCAGGGTCAGGA	TAATTTCTACTGTCGTAGAT	GGCCCAACAGACTTGTGAAGAAT	TAATTTCTACTATCGTAGAT	AGCCTACCTCCAAACATATTGGA
ACTA2	ADCY10	ACTA2-ADCY10	TATCGGGTACTTCAGGGTCAGGA	TAATTTCTACTGTCGTAGAT	TCAGTACGGCCCCAATACTGATA	TAATTTCTACTATCGTAGAT	GTAAGCCCCCATACCTGCAAATT
ACTA2	ADCY10	ACTA2-ADCY10	TATCGGGTACTTCAGGGTCAGGA	TAATTTCTACTGTCGTAGAT	ACTACAGGTACCTGGGGGAGGGA	TAATTTCTACTATCGTAGAT	GAAGGTTGGTCTGTCGTTCTTTA
ACTA2	SORCS2	ACTA2-SORCS2	TATCGGGTACTTCAGGGTCAGGA	TAATTTCTACTGTCGTAGAT	GGTACGTCACCTGCGCAATCCAC	TAATTTCTACTATCGTAGAT	CCGGTCCCCGCACTCACGTCATG
ACTA2	SORCS2	ACTA2-SORCS2	TATCGGGTACTTCAGGGTCAGGA	TAATTTCTACTGTCGTAGAT	GGGACGTCCTACACCAAGCTCAC	TAATTTCTACTATCGTAGAT	AGTCGCGGCCCTTGTTGTAGGTT
ACTA2	KLHL5	ACTA2-KLHL5	TATCGGGTACTTCAGGGTCAGGA	TAATTTCTACTGTCGTAGAT	CAGCAGAAGATTGTGGCGGTGCA	TAATTTCTACTATCGTAGAT	GTTGTGGTCCTTGATCCAGTATG
ACTA2	KLHL5	ACTA2-KLHL5	TATCGGGTACTTCAGGGTCAGGA	TAATTTCTACTGTCGTAGAT	GATCCATGTAGCCTACAATTGCC	TAATTTCTACTATCGTAGAT	CTATGAAGGAGCAACAAGCATTG
ACTA2	KCNC2	ACTA2-KCNC2	TATCGGGTACTTCAGGGTCAGGA	TAATTTCTACTGTCGTAGAT	CCTGGAAACACATGAAGCTTTCA	TAATTTCTACTATCGTAGAT	GAGACCCCCGACCTCATTGGCGG
ACTA2	KCNC2	ACTA2-KCNC2	TATCGGGTACTTCAGGGTCAGGA	TAATTTCTACTGTCGTAGAT	TAGGTCTGAGGGTGCTTGGACAT	TAATTTCTACTATCGTAGAT	GAAGAGGGCCCACATGCGGGGCT
ACTA2	AQP10	ACTA2-AQP10	TATCGGGTACTTCAGGGTCAGGA	TAATTTCTACTGTCGTAGAT	AAGGGGCCCACCTGAATCCAGCC	TAATTTCTACTATCGTAGAT	GCCACCTATCCTGCCCCCTATCT
ACTA2	AQP10	ACTA2-AQP10	TATCGGGTACTTCAGGGTCAGGA	TAATTTCTACTGTCGTAGAT	CGCAGTGATCCTACCTACCATGA	TAATTTCTACTATCGTAGAT	CGTCTGTCCAGGATGGCCAAGAG
ACTA2	UHRF2	ACTA2-UHRF2	TATCGGGTACTTCAGGGTCAGGA	TAATTTCTACTGTCGTAGAT	GACGTGCGGCCCGAATGCCAGCG	TAATTTCTACTATCGTAGAT	CTGTCTGAATCCACCTTTGGATA
ACTA2	UHRF2	ACTA2-UHRF2	TATCGGGTACTTCAGGGTCAGGA	TAATTTCTACTGTCGTAGAT	TCTGACAGGACCGAGGTGATGAG	TAATTTCTACTATCGTAGAT	CTGGCACATCTACACAGATTGAG
ACTA2	SLITRK1	ACTA2-SLITRK1	TATCGGGTACTTCAGGGTCAGGA	TAATTTCTACTGTCGTAGAT	TTACGAGATATAGACCCGGGGGC	TAATTTCTACTATCGTAGAT	GCGGGGCTGCAAAACCTAGAGTA
ACTA2	SLITRK1	ACTA2-SLITRK1	TATCGGGTACTTCAGGGTCAGGA	TAATTTCTACTGTCGTAGAT	ACAGTCTACGTGTAGGTCCCCTT	TAATTTCTACTATCGTAGAT	TGGAGCTACCCGTCGCTATCGCT
ACTA2	FMNL2	ACTA2-FMNL2	TATCGGGTACTTCAGGGTCAGGA	TAATTTCTACTGTCGTAGAT	CCAAATTAGGCCTGGACGAATAC	TAATTTCTACTATCGTAGAT	CCCGAACGACATCCAGCTCCTTG
ACTA2	FMNL2	ACTA2-FMNL2	TATCGGGTACTTCAGGGTCAGGA	TAATTTCTACTGTCGTAGAT	ATGCCCGCCTCTGACAAGACAAA	TAATTTCTACTATCGTAGAT	CTTACGTTACCGCGTACTGTGCA
ACTA2	NEK1	ACTA2-NEK1	TATCGGGTACTTCAGGGTCAGGA	TAATTTCTACTGTCGTAGAT	CCGGGTATCAGTTAAACTACTGT	TAATTTCTACTATCGTAGAT	ACTCATCCAGAGGAATCACAAGT
ACTA2	NEK1	ACTA2-NEK1	TATCGGGTACTTCAGGGTCAGGA	TAATTTCTACTGTCGTAGAT	ACTAAAGATGGAACAGTACAACT	TAATTTCTACTATCGTAGAT	TGGAAGACCTCGACCATATATTT
ACTA2	LMTK3	ACTA2-LMTK3	TATCGGGTACTTCAGGGTCAGGA	TAATTTCTACTGTCGTAGAT	TGGAGCCGACCCCGACGATGTGC	TAATTTCTACTATCGTAGAT	CGTTGCCCAGGACTGTCGGGTCC
ACTA2	LMTK3	ACTA2-LMTK3	TATCGGGTACTTCAGGGTCAGGA	TAATTTCTACTGTCGTAGAT	GAGATGAACTTGCGTTGCTCCAG	TAATTTCTACTATCGTAGAT	GATGCGCACGGTCAGGTCAGAGG
ACTA2	SMG1	ACTA2-SMG1	TATCGGGTACTTCAGGGTCAGGA	TAATTTCTACTGTCGTAGAT	AGCGTGAGAAAAGTTGCGGAATA	TAATTTCTACTATCGTAGAT	TGAAGTTCCCTCGGATCCGGACT
ACTA2	SMG1	ACTA2-SMG1	TATCGGGTACTTCAGGGTCAGGA	TAATTTCTACTGTCGTAGAT	GTCGGTAAGATTGTGATGGTTCC	TAATTTCTACTATCGTAGAT	AATATCAAGTTCGGGCCCCCATT
ACTA2	CDK15	ACTA2-CDK15	TATCGGGTACTTCAGGGTCAGGA	TAATTTCTACTGTCGTAGAT	CGGGGCCTGGCGTACATCCACCA	TAATTTCTACTATCGTAGAT	GCACACAGACCTGGCCCAGTATA
ACTA2	CDK15	ACTA2-CDK15	TATCGGGTACTTCAGGGTCAGGA	TAATTTCTACTGTCGTAGAT	TCGGCACCACTCTTACCATATGT	TAATTTCTACTATCGTAGAT	GACAGGTCTTGCCCGGGCCAAGT
ACTA2	ALKBH3	ACTA2-ALKBH3	TATCGGGTACTTCAGGGTCAGGA	TAATTTCTACTGTCGTAGAT	GATATAACTTATCAGCAACCAAG	TAATTTCTACTATCGTAGAT	GCTACCACTGCTAAGAGCCATCT
ACTA2	ALKBH3	ACTA2-ALKBH3	TATCGGGTACTTCAGGGTCAGGA	TAATTTCTACTGTCGTAGAT	AATGCGGTTCTTTAGTGTGCGCA	TAATTTCTACTATCGTAGAT	TATCCTGGCTTTGTTGACGTGAA
ACTA2	KIF20B	ACTA2-KIF20B	TATCGGGTACTTCAGGGTCAGGA	TAATTTCTACTGTCGTAGAT	ACTTAACCGACCAAGGATGCATT	TAATTTCTACTATCGTAGAT	GTTGGTAAATGTGACACTCGAGA
ACTA2	KIF20B	ACTA2-KIF20B	TATCGGGTACTTCAGGGTCAGGA	TAATTTCTACTGTCGTAGAT	ACTATTCTTCAAGACGTTAATAC	TAATTTCTACTATCGTAGAT	GTTGAGGAGCTAGAAAACGCTGA
ACTA2	DLC1	ACTA2-DLC1	TATCGGGTACTTCAGGGTCAGGA	TAATTTCTACTGTCGTAGAT	TCCCCCTCGGGGAATAACGGCTC	TAATTTCTACTATCGTAGAT	CCACTGATGGCACAAGGCTCATC
ACTA2	DLC1	ACTA2-DLC1	TATCGGGTACTTCAGGGTCAGGA	TAATTTCTACTGTCGTAGAT	GAACTCACCGTAGTCTTGGGTTT	TAATTTCTACTATCGTAGAT	CAACTCCACGCAGACCAGCAGCA
ACTA2	RAB3IP	ACTA2-RAB3IP	TATCGGGTACTTCAGGGTCAGGA	TAATTTCTACTGTCGTAGAT	CAATTGGCTGTATCACACTGAGG	TAATTTCTACTATCGTAGAT	TGAACTTCCTACACAACCCGTGT
ACTA2	RAB3IP	ACTA2-RAB3IP	TATCGGGTACTTCAGGGTCAGGA	TAATTTCTACTGTCGTAGAT	GTTAATCCAGCTGTGACTCCAGA	TAATTTCTACTATCGTAGAT	GGTTGAGTACTGATAGTCTGTCT
ACTA2	VPS35	ACTA2-VPS35	TATCGGGTACTTCAGGGTCAGGA	TAATTTCTACTGTCGTAGAT	ACGGTGAGCAAATAAAGCTAATC	TAATTTCTACTATCGTAGAT	CTGATGAGCAGAGCCTTGTGGGC
ACTA2	VPS35	ACTA2-VPS35	TATCGGGTACTTCAGGGTCAGGA	TAATTTCTACTGTCGTAGAT	CAGCTACCTGAATAATACACTCC	TAATTTCTACTATCGTAGAT	CCTGATGAAGGAGAGCCAACAGA
ACTA2	ALPK1	ACTA2-ALPK1	TATCGGGTACTTCAGGGTCAGGA	TAATTTCTACTGTCGTAGAT	TGGCTGACCTGTCGTCAACGTGA	TAATTTCTACTATCGTAGAT	AGGGATGTGGTACGAAGCAGCAG
ACTA2	ALPK1	ACTA2-ALPK1	TATCGGGTACTTCAGGGTCAGGA	TAATTTCTACTGTCGTAGAT	CCAGAATATCCGTGGCACGTGTT	TAATTTCTACTATCGTAGAT	AATGTAGGGCCTGCGCCTCTTTC
ACTA2	PSKH2	ACTA2-PSKH2	TATCGGGTACTTCAGGGTCAGGA	TAATTTCTACTGTCGTAGAT	GTTTGGCATACTCCGGGAAAAAA	TAATTTCTACTATCGTAGAT	CATGGTAATGGAGCTGGCTACCG
ACTA2	PSKH2	ACTA2-PSKH2	TATCGGGTACTTCAGGGTCAGGA	TAATTTCTACTGTCGTAGAT	CAGAGCGGGATGCCGTCAGGATC	TAATTTCTACTATCGTAGAT	TCACGTGGCGCTTTACCTGGCAA
ACTA2	TRPM7	ACTA2-TRPM7	TATCGGGTACTTCAGGGTCAGGA	TAATTTCTACTGTCGTAGAT	AATCACTCCCCATGGAGCTATTC	TAATTTCTACTATCGTAGAT	CCTTTGGTCGGTAGGGCTGTGCT
ACTA2	TRPM7	ACTA2-TRPM7	TATCGGGTACTTCAGGGTCAGGA	TAATTTCTACTGTCGTAGAT	GTGTCATATGATAGCCTCACATA	TAATTTCTACTATCGTAGAT	CATACCAGCCACTGCTGTCCATA
ACTA2	PCDH15	ACTA2-PCDH15	TATCGGGTACTTCAGGGTCAGGA	TAATTTCTACTGTCGTAGAT	GGGATTACCTGCAAGTCGTGTGA	TAATTTCTACTATCGTAGAT	TACATTGCAGCCACCGATGAACA
ACTA2	PCDH15	ACTA2-PCDH15	TATCGGGTACTTCAGGGTCAGGA	TAATTTCTACTGTCGTAGAT	TCTACTTACGAGTACATCGGCTT	TAATTTCTACTATCGTAGAT	AGGGAAGGTTGGCGTGTTATCAT
ACTA2	HHIP	ACTA2-HHIP	TATCGGGTACTTCAGGGTCAGGA	TAATTTCTACTGTCGTAGAT	AGGCGCTTCGGGGGGTTCCCATT	TAATTTCTACTATCGTAGAT	TGAATGTCCAAATAAGGCTCCTT
ACTA2	HHIP	ACTA2-HHIP	TATCGGGTACTTCAGGGTCAGGA	TAATTTCTACTGTCGTAGAT	TATCAGTGGGATGTCTATCCACA	TAATTTCTACTATCGTAGAT	CTTCAAACAACTGCGGATGAGTT
ACTA2	MAGI1	ACTA2-MAGI1	TATCGGGTACTTCAGGGTCAGGA	TAATTTCTACTGTCGTAGAT	GGCACCGAGGGTCTAACCAAGAT	TAATTTCTACTATCGTAGAT	CACGAAACCCTTCTGAGTTGAAA
ACTA2	MAGI1	ACTA2-MAGI1	TATCGGGTACTTCAGGGTCAGGA	TAATTTCTACTGTCGTAGAT	AAGCCACGTCCGCTGGGCTGCTT	TAATTTCTACTATCGTAGAT	CTGCTACAGGCACAACCCGATCT
ACTA2	RBP7	ACTA2-RBP7	TATCGGGTACTTCAGGGTCAGGA	TAATTTCTACTGTCGTAGAT	AGGTATTGACTTTGCCACTCGTA	TAATTTCTACTATCGTAGAT	TAGGGCCAGCATGTAGCCCTCGA
ACTA2	RBP7	ACTA2-RBP7	TATCGGGTACTTCAGGGTCAGGA	TAATTTCTACTGTCGTAGAT	CCATCCACACGAACAGCAGCCTA	TAATTTCTACTATCGTAGAT	GCTGCTGAGCAGGGTCCAAGTAC
ACTA2	OR2V2	ACTA2-OR2V2	TATCGGGTACTTCAGGGTCAGGA	TAATTTCTACTGTCGTAGAT	TCCGTGGTTATGGCGGTCTTCAC	TAATTTCTACTATCGTAGAT	AGAAGGTGATATTTGCTTGCTGT
ACTA2	OR2V2	ACTA2-OR2V2	TATCGGGTACTTCAGGGTCAGGA	TAATTTCTACTGTCGTAGAT	AATGTGCCAAAGATGGCAGCCAA	TAATTTCTACTATCGTAGAT	CCCTACTGTGGCTTGAGGAAGGT
ACTA2	OR4F4	ACTA2-OR4F4	TATCGGGTACTTCAGGGTCAGGA	TAATTTCTACTGTCGTAGAT	AAACACGATTCCTCCATAGAATA	TAATTTCTACTATCGTAGAT	CATGCGACAGCCATAATGCCGAC
ACTA2	OR4F4	ACTA2-OR4F4	TATCGGGTACTTCAGGGTCAGGA	TAATTTCTACTGTCGTAGAT	TAGGGTAATCAAACTTGCCTGTA	TAATTTCTACTATCGTAGAT	GTGAGCCAGTTGGCCTTTGCCGT
ACTA2	OR52B2	ACTA2-OR52B2	TATCGGGTACTTCAGGGTCAGGA	TAATTTCTACTGTCGTAGAT	TGCCCCACTGAGATATACAACAG	TAATTTCTACTATCGTAGAT	CTCTCAATGCTGGCCGTCATGGA
ACTA2	OR52B2	ACTA2-OR52B2	TATCGGGTACTTCAGGGTCAGGA	TAATTTCTACTGTCGTAGAT	TGGGGGAGTCAGCTATCCTGTTA	TAATTTCTACTATCGTAGAT	CGTTCCATGACAATAACCACTAT
ACTA2	NACC1	ACTA2-NACC1	TATCGGGTACTTCAGGGTCAGGA	TAATTTCTACTGTCGTAGAT	ACAACAGCCGCAGCGCCGTGGTG	TAATTTCTACTATCGTAGAT	GACGATGGGGCCTCCTCCGCATG
ACTA2	NACC1	ACTA2-NACC1	TATCGGGTACTTCAGGGTCAGGA	TAATTTCTACTGTCGTAGAT	GGACTCGGGGGCTACCTGCTCCG	TAATTTCTACTATCGTAGAT	TCCACGCCGGACCTGGCTGCCAA
ACTA2	PASK	ACTA2-PASK	TATCGGGTACTTCAGGGTCAGGA	TAATTTCTACTGTCGTAGAT	GTTACGGAAAGACGGAGCTCCTG	TAATTTCTACTATCGTAGAT	GACGTAGCACAGGAACAATTTGA
ACTA2	PASK	ACTA2-PASK	TATCGGGTACTTCAGGGTCAGGA	TAATTTCTACTGTCGTAGAT	GGACACCTACTCTAGATGAGCCG	TAATTTCTACTATCGTAGAT	CTGGTCCTTGGGCAGCGCCTGTT
ACTA2	F2RL3	ACTA2-F2RL3	TATCGGGTACTTCAGGGTCAGGA	TAATTTCTACTGTCGTAGAT	GGCTGGCGCGCTCCGATCGCGTG	TAATTTCTACTATCGTAGAT	AGGGCCAGGTAGCGATCCAGGCT
ACTA2	F2RL3	ACTA2-F2RL3	TATCGGGTACTTCAGGGTCAGGA	TAATTTCTACTGTCGTAGAT	CGTGAGCTGTCCGGGAGCTCCAG	TAATTTCTACTATCGTAGAT	GGTGCTCCCGCTCTCGTCGTAGA
ACTA2	NR1H4	ACTA2-NR1H4	TATCGGGTACTTCAGGGTCAGGA	TAATTTCTACTGTCGTAGAT	AGTGTAAATCTAAGCGACTGAGA	TAATTTCTACTATCGTAGAT	GACGGAAATGGCAACCAATCATG
ACTA2	NR1H4	ACTA2-NR1H4	TATCGGGTACTTCAGGGTCAGGA	TAATTTCTACTGTCGTAGAT	ATCCTCCCTGCTGACGCGCCCAT	TAATTTCTACTATCGTAGAT	TCGTCATCCTATTATTCCAACCT
ACTA2	TAAR6	ACTA2-TAAR6	TATCGGGTACTTCAGGGTCAGGA	TAATTTCTACTGTCGTAGAT	CAACGGTCTGACAACCTCCTATA	TAATTTCTACTATCGTAGAT	ATCGACAGGTACATTGCGGTTAC
ACTA2	TAAR6	ACTA2-TAAR6	TATCGGGTACTTCAGGGTCAGGA	TAATTTCTACTGTCGTAGAT	GCCTGTCGTCTAGCCACAAGAAA	TAATTTCTACTATCGTAGAT	GAAACCTCCTGGTGATGATTTCA
ACTA2	TAAR9	ACTA2-TAAR9	TATCGGGTACTTCAGGGTCAGGA	TAATTTCTACTGTCGTAGAT	CACGGGAGCCAACGAAGAAGGAA	TAATTTCTACTATCGTAGAT	GTTGGATAGGTCAGAGGATCAGT
ACTA2	TAAR9	ACTA2-TAAR9	TATCGGGTACTTCAGGGTCAGGA	TAATTTCTACTGTCGTAGAT	GGGACAGTTACTGTAAATTCCAT	TAATTTCTACTATCGTAGAT	TACCCAATGTCGCCATGGTGTTT
ACTA2	TAAR1	ACTA2-TAAR1	TATCGGGTACTTCAGGGTCAGGA	TAATTTCTACTGTCGTAGAT	GCTCCAGAAAGATCATTCCAAAT	TAATTTCTACTATCGTAGAT	GCAAAATATCTGGGGTACTGACC
ACTA2	TAAR1	ACTA2-TAAR1	TATCGGGTACTTCAGGGTCAGGA	TAATTTCTACTGTCGTAGAT	ATGGTGCTCATAATTCTGACCAC	TAATTTCTACTATCGTAGAT	ATACCCCAACAAATTGGCTCATT
ACTA2	UCN2	ACTA2-UCN2	TATCGGGTACTTCAGGGTCAGGA	TAATTTCTACTGTCGTAGAT	GGCAGAGTCCTGGTTGTCCCAGT	TAATTTCTACTATCGTAGAT	CCCCAGACCACTCCCCGACCTGC
ACTA2	UCN2	ACTA2-UCN2	TATCGGGTACTTCAGGGTCAGGA	TAATTTCTACTGTCGTAGAT	GCGATAGGACAATGCGCGAGCCA	TAATTTCTACTATCGTAGAT	AGCTCCGCCCTCAGAATTCTCCC
ACTA2	KCNA7	ACTA2-KCNA7	TATCGGGTACTTCAGGGTCAGGA	TAATTTCTACTGTCGTAGAT	TACGACGACGCGCGCCGCGAGTA	TAATTTCTACTATCGTAGAT	GACAGACCAGGAGGCGTACCAGC
ACTA2	KCNA7	ACTA2-KCNA7	TATCGGGTACTTCAGGGTCAGGA	TAATTTCTACTGTCGTAGAT	CGCGACGACCGCGACGGCACGGG	TAATTTCTACTATCGTAGAT	CAGGAAGACGTCGAGCGGCACGT
ACTA2	MCCC1	ACTA2-MCCC1	TATCGGGTACTTCAGGGTCAGGA	TAATTTCTACTGTCGTAGAT	TCAATGCCGCCTGGCGATCTGCT	TAATTTCTACTATCGTAGAT	AAGAACAGTTAGAGTCAGCACGG
ACTA2	MCCC1	ACTA2-MCCC1	TATCGGGTACTTCAGGGTCAGGA	TAATTTCTACTGTCGTAGAT	TAGGCTATCCATCCAGGATGCGG	TAATTTCTACTATCGTAGAT	GCTGTGCGCATCACCCTGCAGGC
ACTA2	IL4I1	ACTA2-IL4I1	TATCGGGTACTTCAGGGTCAGGA	TAATTTCTACTGTCGTAGAT	GCGCCGGGGGAGAGGTCTCGATC	TAATTTCTACTATCGTAGAT	TCGAAGGGGTCTTGGCTGCGTTC
ACTA2	IL4I1	ACTA2-IL4I1	TATCGGGTACTTCAGGGTCAGGA	TAATTTCTACTGTCGTAGAT	CTGGGGACGCAAGGCGTAGCCCA	TAATTTCTACTATCGTAGAT	TCGCGCCAGAAGGGCCTGCGGAA
ACTA2	CAMKK2	ACTA2-CAMKK2	TATCGGGTACTTCAGGGTCAGGA	TAATTTCTACTGTCGTAGAT	AAGGGCAGTGACGCGCTCCTCTC	TAATTTCTACTATCGTAGAT	ATCCTTCAGGGTATACTGATTCA
ACTA2	CAMKK2	ACTA2-CAMKK2	TATCGGGTACTTCAGGGTCAGGA	TAATTTCTACTGTCGTAGAT	GGCCATGGGTGTGACACTATACT	TAATTTCTACTATCGTAGAT	TCCGACCAGGAGGTTGGAAGGTT
ACTA2	TGS1	ACTA2-TGS1	TATCGGGTACTTCAGGGTCAGGA	TAATTTCTACTGTCGTAGAT	TCTGCGCATGTCTAGGTACTTAG	TAATTTCTACTATCGTAGAT	TTGCCAACTTTGCCACAATAGTC
ACTA2	TGS1	ACTA2-TGS1	TATCGGGTACTTCAGGGTCAGGA	TAATTTCTACTGTCGTAGAT	TGTACAAGTCATGATGGTCATCA	TAATTTCTACTATCGTAGAT	TGTGGTACTGCAGAATCACATGA
ACTA2	ERBIN	ACTA2-ERBIN	TATCGGGTACTTCAGGGTCAGGA	TAATTTCTACTGTCGTAGAT	GATGGATGCTAATAGACTGACTT	TAATTTCTACTATCGTAGAT	GCTGGTTAATAGAGGTTTCAATT
ACTA2	ERBIN	ACTA2-ERBIN	TATCGGGTACTTCAGGGTCAGGA	TAATTTCTACTGTCGTAGAT	CGGATTCCAAATTAGGATACTTG	TAATTTCTACTATCGTAGAT	TCAGCTGTTAAACCTAACCCAGT
ACTA2	USP28	ACTA2-USP28	TATCGGGTACTTCAGGGTCAGGA	TAATTTCTACTGTCGTAGAT	GGAGACTCCAGTAGACTCAAAGC	TAATTTCTACTATCGTAGAT	CGCTCCCGGACATGCTGAAATAT
ACTA2	USP28	ACTA2-USP28	TATCGGGTACTTCAGGGTCAGGA	TAATTTCTACTGTCGTAGAT	TAACAATGAGACCTTCGGCCAGT	TAATTTCTACTATCGTAGAT	GTGGCAGACTATAACTGAGAACA
ACTA2	TRIB3	ACTA2-TRIB3	TATCGGGTACTTCAGGGTCAGGA	TAATTTCTACTGTCGTAGAT	GATACCGAGCGTCCCGTCCAGAA	TAATTTCTACTATCGTAGAT	TGCGGGGGCAGCCGCGCATAGGG
ACTA2	TRIB3	ACTA2-TRIB3	TATCGGGTACTTCAGGGTCAGGA	TAATTTCTACTGTCGTAGAT	ACTCGGACCCATGGGGACATGCA	TAATTTCTACTATCGTAGAT	CGAGTATGAGGCCCGTGAGCTGA
ACTA2	SLC22A12	ACTA2-SLC22A12	TATCGGGTACTTCAGGGTCAGGA	TAATTTCTACTGTCGTAGAT	GGCGCAGGCTGGTGCTAACCTGG	TAATTTCTACTATCGTAGAT	CGTTGATGGCAGCCACCCTCCAC
ACTA2	SLC22A12	ACTA2-SLC22A12	TATCGGGTACTTCAGGGTCAGGA	TAATTTCTACTGTCGTAGAT	TCATGACGCCTGCCACGGCAAAG	TAATTTCTACTATCGTAGAT	CGGACCTGTATCTCCACGTTGTG
ACTA2	TESK2	ACTA2-TESK2	TATCGGGTACTTCAGGGTCAGGA	TAATTTCTACTGTCGTAGAT	GCAGTATATCAACTCCGGGAACC	TAATTTCTACTATCGTAGAT	GTCGCTTCACCCCAGGTGCTTTC
ACTA2	TESK2	ACTA2-TESK2	TATCGGGTACTTCAGGGTCAGGA	TAATTTCTACTGTCGTAGAT	TAGGTACGACACCGAGCTTCTGG	TAATTTCTACTATCGTAGAT	GCCATCTTCGTATCGAGCTCTTA
ACTA2	RANBP9	ACTA2-RANBP9	TATCGGGTACTTCAGGGTCAGGA	TAATTTCTACTGTCGTAGAT	AAGCCCCACAGTAGGATACAAAT	TAATTTCTACTATCGTAGAT	GGCCTCCCAAACATCGTACTTCA
ACTA2	RANBP9	ACTA2-RANBP9	TATCGGGTACTTCAGGGTCAGGA	TAATTTCTACTGTCGTAGAT	GTCCACCATGGGTACTGTGCCAC	TAATTTCTACTATCGTAGAT	TAGTGCACCCGCAGGTTGTTCTG
ACTA2	SRPK1	ACTA2-SRPK1	TATCGGGTACTTCAGGGTCAGGA	TAATTTCTACTGTCGTAGAT	TAATCTCCGCCCAGGCTGACAAA	TAATTTCTACTATCGTAGAT	AAGTCATCTAGTAGTTGAACAAC
ACTA2	SRPK1	ACTA2-SRPK1	TATCGGGTACTTCAGGGTCAGGA	TAATTTCTACTGTCGTAGAT	CATACCAAGTGCCGTATCATCCA	TAATTTCTACTATCGTAGAT	GACATCACAGTCATTAGCATTAT
ACTA2	STRBP	ACTA2-STRBP	TATCGGGTACTTCAGGGTCAGGA	TAATTTCTACTGTCGTAGAT	GATGAAAGATCCTCCGGACTTAT	TAATTTCTACTATCGTAGAT	GCTGGATGGTCATATAGCTCAGA
ACTA2	STRBP	ACTA2-STRBP	TATCGGGTACTTCAGGGTCAGGA	TAATTTCTACTGTCGTAGAT	GGGATCAAGGTGGTCGGACATTG	TAATTTCTACTATCGTAGAT	ATCCAACCAATCTGAGACATGTT
ACTA2	CYP2S1	ACTA2-CYP2S1	TATCGGGTACTTCAGGGTCAGGA	TAATTTCTACTGTCGTAGAT	AGCGGCCGGGGAACCGTAGCGAT	TAATTTCTACTATCGTAGAT	CCAGGACGCCCATTCGATCCCTC
ACTA2	CYP2S1	ACTA2-CYP2S1	TATCGGGTACTTCAGGGTCAGGA	TAATTTCTACTGTCGTAGAT	CTGGGACGATGACGGTCAGCACC	TAATTTCTACTATCGTAGAT	GGGCCCCGCACGTGACCTTGTCG
ACTA2	SIN3A	ACTA2-SIN3A	TATCGGGTACTTCAGGGTCAGGA	TAATTTCTACTGTCGTAGAT	GCTTGGACAACACCCTTGGGGGC	TAATTTCTACTATCGTAGAT	GACAATTCCTACCAGATGCCAAC
ACTA2	SIN3A	ACTA2-SIN3A	TATCGGGTACTTCAGGGTCAGGA	TAATTTCTACTGTCGTAGAT	GTAAGGCTCGATAGCTGGAGCCC	TAATTTCTACTATCGTAGAT	ACCGTATGCATCCCCACGTTCTC
ACTA2	CRBN	ACTA2-CRBN	TATCGGGTACTTCAGGGTCAGGA	TAATTTCTACTGTCGTAGAT	ATGGCAGGACTTTGCACGATGAC	TAATTTCTACTATCGTAGAT	GAATCCCTCAATAAGTGCCAGAT
ACTA2	CRBN	ACTA2-CRBN	TATCGGGTACTTCAGGGTCAGGA	TAATTTCTACTGTCGTAGAT	AGGTAAGTTACTTACAGCATCAT	TAATTTCTACTATCGTAGAT	CCTGTATGCAAGAACAGCAAAGG
ACTA2	KCNK17	ACTA2-KCNK17	TATCGGGTACTTCAGGGTCAGGA	TAATTTCTACTGTCGTAGAT	ACGTGTCTGGACCGCCCGGCGCT	TAATTTCTACTATCGTAGAT	CAGCGCCCCATGCTGGTGGTGTT
ACTA2	KCNK17	ACTA2-KCNK17	TATCGGGTACTTCAGGGTCAGGA	TAATTTCTACTGTCGTAGAT	ACTCAACCTCGTGGTGCTCAACC	TAATTTCTACTATCGTAGAT	GCTCCAGCCCTCCATGTGGGAGA
ACTA2	KCNK16	ACTA2-KCNK16	TATCGGGTACTTCAGGGTCAGGA	TAATTTCTACTGTCGTAGAT	GGGGGCATACCTGGGAGCGCCTG	TAATTTCTACTATCGTAGAT	TATGGTAGTGACGACTGTGCCTG
ACTA2	KCNK16	ACTA2-KCNK16	TATCGGGTACTTCAGGGTCAGGA	TAATTTCTACTGTCGTAGAT	AGCGGGATGCCCAACAGGGCATA	TAATTTCTACTATCGTAGAT	GTTGGAGAAGCTGCGCTTCCTGG
ACTA2	SPEN	ACTA2-SPEN	TATCGGGTACTTCAGGGTCAGGA	TAATTTCTACTGTCGTAGAT	CAAACGCTAGCAATATCACAGTA	TAATTTCTACTATCGTAGAT	CGAGGATCATCGTAGTATCGTGA
ACTA2	SPEN	ACTA2-SPEN	TATCGGGTACTTCAGGGTCAGGA	TAATTTCTACTGTCGTAGAT	GCTTGCGGCGTGATCGGGTTGTT	TAATTTCTACTATCGTAGAT	AAAGCACGCGAGCATCCTCCATC
ACTA2	NMNAT3	ACTA2-NMNAT3	TATCGGGTACTTCAGGGTCAGGA	TAATTTCTACTGTCGTAGAT	GTGTAGGTGATCTCTGGCCACCT	TAATTTCTACTATCGTAGAT	ATCTGGGGTGGAGATCTGAGCAG
ACTA2	NMNAT3	ACTA2-NMNAT3	TATCGGGTACTTCAGGGTCAGGA	TAATTTCTACTGTCGTAGAT	CCTAGGAATGTACCAGGTCATCC	TAATTTCTACTATCGTAGAT	CAAGGGTCCACCCGGATCCAGTC
ACTA2	SETDB2	ACTA2-SETDB2	TATCGGGTACTTCAGGGTCAGGA	TAATTTCTACTGTCGTAGAT	CCTGCCTCACAGGAGCATCACAG	TAATTTCTACTATCGTAGAT	AACTGACAGCAAGGAATGCCAAA
ACTA2	SETDB2	ACTA2-SETDB2	TATCGGGTACTTCAGGGTCAGGA	TAATTTCTACTGTCGTAGAT	CGAGCCAACTGAACATAGGTATT	TAATTTCTACTATCGTAGAT	ATAACTCACGTGGAGTGCTGAAG
ACTA2	UHRF1	ACTA2-UHRF1	TATCGGGTACTTCAGGGTCAGGA	TAATTTCTACTGTCGTAGAT	TGGAGATCTCCGCGTCGTACCAG	TAATTTCTACTATCGTAGAT	CAGGGAAGAGCGGGCCGTCCTGC
ACTA2	UHRF1	ACTA2-UHRF1	TATCGGGTACTTCAGGGTCAGGA	TAATTTCTACTGTCGTAGAT	GTGTCCCGAGCATCGACGTACTC	TAATTTCTACTATCGTAGAT	GACTACGAGGTCCGCCTGAATGA
ACTA2	CSF3R	ACTA2-CSF3R	TATCGGGTACTTCAGGGTCAGGA	TAATTTCTACTGTCGTAGAT	GCTCTATGAGATCATCGTGACTC	TAATTTCTACTATCGTAGAT	ATGGCCCGAGACCCTCACAGCCT
ACTA2	CSF3R	ACTA2-CSF3R	TATCGGGTACTTCAGGGTCAGGA	TAATTTCTACTGTCGTAGAT	GTATGAGCTCTGCGGGCTCCTCC	TAATTTCTACTATCGTAGAT	GCAGGAGCCGGGGCAACTGTCAG
ACTA2	SCN2A	ACTA2-SCN2A	TATCGGGTACTTCAGGGTCAGGA	TAATTTCTACTGTCGTAGAT	CCAGCCGGAATGATCGGAGAACT	TAATTTCTACTATCGTAGAT	GAGGGGCAAAATGATGCTCTGCT
ACTA2	SCN2A	ACTA2-SCN2A	TATCGGGTACTTCAGGGTCAGGA	TAATTTCTACTGTCGTAGAT	GAACCAATTGTGCTCCACTATCT	TAATTTCTACTATCGTAGAT	CAACCATACCACCATAGAAATAG
ACTA2	GAD1	ACTA2-GAD1	TATCGGGTACTTCAGGGTCAGGA	TAATTTCTACTGTCGTAGAT	CGGGAAGTACTTGTAGCGAGCAG	TAATTTCTACTATCGTAGAT	ATCACCCACACCAGTTGCTGGAA
ACTA2	GAD1	ACTA2-GAD1	TATCGGGTACTTCAGGGTCAGGA	TAATTTCTACTGTCGTAGAT	TGGTGCATCCATGGGCCACGCCG	TAATTTCTACTATCGTAGAT	GATGCACCACGGAGTACATACCT
ACTA2	CYTH2	ACTA2-CYTH2	TATCGGGTACTTCAGGGTCAGGA	TAATTTCTACTGTCGTAGAT	ACCGACCTCAATCTGGTGCAGGC	TAATTTCTACTATCGTAGAT	CGTCATCCTCAGGAATCTTGAAG
ACTA2	CYTH2	ACTA2-CYTH2	TATCGGGTACTTCAGGGTCAGGA	TAATTTCTACTGTCGTAGAT	GGGCCCGCACCTGTGGACTGGAA	TAATTTCTACTATCGTAGAT	AATGTCCGGGACAAGCCGGGCCT
ACTA2	PSMB7	ACTA2-PSMB7	TATCGGGTACTTCAGGGTCAGGA	TAATTTCTACTGTCGTAGAT	AAAGGTCCGGAAAACTGGCACGA	TAATTTCTACTATCGTAGAT	AGGGGGAGTAGATGTTACTGGAC
ACTA2	PSMB7	ACTA2-PSMB7	TATCGGGTACTTCAGGGTCAGGA	TAATTTCTACTGTCGTAGAT	TGCATACTCTGATCACCAGGTAT	TAATTTCTACTATCGTAGAT	AACGAATCAATACTTACTAAATA
ACTA2	PCYT2	ACTA2-PCYT2	TATCGGGTACTTCAGGGTCAGGA	TAATTTCTACTGTCGTAGAT	CCATCGGTGTGCACGCCTACGAT	TAATTTCTACTATCGTAGAT	CTCATAGGTGTCCCGGCCATCTA
ACTA2	PCYT2	ACTA2-PCYT2	TATCGGGTACTTCAGGGTCAGGA	TAATTTCTACTGTCGTAGAT	GAGTGGCCGTAATGCACCATGTC	TAATTTCTACTATCGTAGAT	AGCCCGCGATGATGTAGGGCCTC
ACTA2	PSMD1	ACTA2-PSMD1	TATCGGGTACTTCAGGGTCAGGA	TAATTTCTACTGTCGTAGAT	CTTAGATCGTTAGACACGGTGGC	TAATTTCTACTATCGTAGAT	GAATGGTTAGCCAGAGCCACTAA
ACTA2	PSMD1	ACTA2-PSMD1	TATCGGGTACTTCAGGGTCAGGA	TAATTTCTACTGTCGTAGAT	AAAGACGTCCAGTCTTCGTGTCT	TAATTTCTACTATCGTAGAT	TCTGATCCCGGAACAGTACCCGT
ACTA2	CD180	ACTA2-CD180	TATCGGGTACTTCAGGGTCAGGA	TAATTTCTACTGTCGTAGAT	AGCCATAATGACATAGAGGCTTC	TAATTTCTACTATCGTAGAT	ATCCAAACGGGAATATCCAATCT
ACTA2	CD180	ACTA2-CD180	TATCGGGTACTTCAGGGTCAGGA	TAATTTCTACTGTCGTAGAT	CAGTTAACACAAGTGTGCTTAAT	TAATTTCTACTATCGTAGAT	GTAGAGTGTCAGGGATTTCACTG
ACTA2	STAC	ACTA2-STAC	TATCGGGTACTTCAGGGTCAGGA	TAATTTCTACTGTCGTAGAT	GGCGTTACTACAGCTCCCCCTTG	TAATTTCTACTATCGTAGAT	CAGCGCAGTCCATGCTTAGCATT
ACTA2	STAC	ACTA2-STAC	TATCGGGTACTTCAGGGTCAGGA	TAATTTCTACTGTCGTAGAT	CTTAGGTCATACCCGCCTCCTGG	TAATTTCTACTATCGTAGAT	CAGCGAACCAACAGCGAAGACAT
ACTA2	DDO	ACTA2-DDO	TATCGGGTACTTCAGGGTCAGGA	TAATTTCTACTGTCGTAGAT	GAAATCCCAGAACCACGTCAGCC	TAATTTCTACTATCGTAGAT	GGGTTGTAAAAGCCTGACCAAAC
ACTA2	DDO	ACTA2-DDO	TATCGGGTACTTCAGGGTCAGGA	TAATTTCTACTGTCGTAGAT	GCCGAGTGAGTGTCCAGCCTCCA	TAATTTCTACTATCGTAGAT	GGCTGCCACATCACTGGTGGTAT
ACTA2	AGAP2	ACTA2-AGAP2	TATCGGGTACTTCAGGGTCAGGA	TAATTTCTACTGTCGTAGAT	TCGGAGTCACTACCCCGACGATT	TAATTTCTACTATCGTAGAT	CGACAGAAGCCACTACTCCCATG
ACTA2	AGAP2	ACTA2-AGAP2	TATCGGGTACTTCAGGGTCAGGA	TAATTTCTACTGTCGTAGAT	CTTCGCGGGGAGGGACGAGGAGG	TAATTTCTACTATCGTAGAT	CATCCACAGTACCCACGGCAAGG
ACTA2	RNF2	ACTA2-RNF2	TATCGGGTACTTCAGGGTCAGGA	TAATTTCTACTGTCGTAGAT	GCAACAAAGAATGTCCTACCTGT	TAATTTCTACTATCGTAGAT	GCCAGGATCAACAAGCACAATAA
ACTA2	RNF2	ACTA2-RNF2	TATCGGGTACTTCAGGGTCAGGA	TAATTTCTACTGTCGTAGAT	CCCCTTGACTAGACTGCAGCGAG	TAATTTCTACTATCGTAGAT	GTCCGTTTGTTACTAGGGCCTGC
ACTA2	PARK7	ACTA2-PARK7	TATCGGGTACTTCAGGGTCAGGA	TAATTTCTACTGTCGTAGAT	ACTAGTCTGCTGCTGTGAAGGAG	TAATTTCTACTATCGTAGAT	CCTCAGATAAATTCTGTGCGCCC
ACTA2	PARK7	ACTA2-PARK7	TATCGGGTACTTCAGGGTCAGGA	TAATTTCTACTGTCGTAGAT	TCGTAGATTAAGGTCACCGTTGC	TAATTTCTACTATCGTAGAT	AACTGTTACAGGGACCATATGAT
ACTA2	S1PR3	ACTA2-S1PR3	TATCGGGTACTTCAGGGTCAGGA	TAATTTCTACTGTCGTAGAT	ACCAGGAAGTAGATGCGTGCGTA	TAATTTCTACTATCGTAGAT	GATGTCTGGCAAGAAGACGTTCA
ACTA2	S1PR3	ACTA2-S1PR3	TATCGGGTACTTCAGGGTCAGGA	TAATTTCTACTGTCGTAGAT	ACCAGGAAGTAGATGCGTGCGTA	TAATTTCTACTATCGTAGAT	GATGTCTGGCAAGAAGACGTTCA
ACTA2	S1PR3	ACTA2-S1PR3	TATCGGGTACTTCAGGGTCAGGA	TAATTTCTACTGTCGTAGAT	GCTCGATGGCGATGGCCAGTAAG	TAATTTCTACTATCGTAGAT	GCAGCAGTGCCATGGACCGCTCC
ACTA2	S1PR3	ACTA2-S1PR3	TATCGGGTACTTCAGGGTCAGGA	TAATTTCTACTGTCGTAGAT	GCTCGATGGCGATGGCCAGTAAG	TAATTTCTACTATCGTAGAT	GCAGCAGTGCCATGGACCGCTCC
ACTA2	SORT1	ACTA2-SORT1	TATCGGGTACTTCAGGGTCAGGA	TAATTTCTACTGTCGTAGAT	GACAGTCCAAGCTATATCGAAGG	TAATTTCTACTATCGTAGAT	CCTCAGATGATCGAGGCATTGTC
ACTA2	SORT1	ACTA2-SORT1	TATCGGGTACTTCAGGGTCAGGA	TAATTTCTACTGTCGTAGAT	AATGGCCCCACTCTCAGAGCCGA	TAATTTCTACTATCGTAGAT	AGGCTTCCTCAGGTGCGTCCACC
ACTA2	GPER1	ACTA2-GPER1	TATCGGGTACTTCAGGGTCAGGA	TAATTTCTACTGTCGTAGAT	AACCTGCACGAGCGGTACTACGA	TAATTTCTACTATCGTAGAT	CGCGAGAAGATGACCATCCCCGA
ACTA2	GPER1	ACTA2-GPER1	TATCGGGTACTTCAGGGTCAGGA	TAATTTCTACTGTCGTAGAT	GACCGCTACATCGCCCTGGCCAG	TAATTTCTACTATCGTAGAT	TGTTTCGCGGATGTCCGGGAGGT
ACTA2	LGMN	ACTA2-LGMN	TATCGGGTACTTCAGGGTCAGGA	TAATTTCTACTGTCGTAGAT	TGACGAACAGATCGTTGTGATGA	TAATTTCTACTATCGTAGAT	CCTGGTGCCTATAATTATACCAG
ACTA2	LGMN	ACTA2-LGMN	TATCGGGTACTTCAGGGTCAGGA	TAATTTCTACTGTCGTAGAT	CATACTGCATGACGTGGCTGGTG	TAATTTCTACTATCGTAGAT	ATTCCTCGTAGTTTATGCAACTA
ACTA2	MMP19	ACTA2-MMP19	TATCGGGTACTTCAGGGTCAGGA	TAATTTCTACTGTCGTAGAT	ATGGCCGCCAAAGCTCGTACTGT	TAATTTCTACTATCGTAGAT	GGGGAGCCCCTCCCAAAGGGCAG
ACTA2	MMP19	ACTA2-MMP19	TATCGGGTACTTCAGGGTCAGGA	TAATTTCTACTGTCGTAGAT	ATGGGCTGCAATGATGCGCAGGT	TAATTTCTACTATCGTAGAT	TCTAGGCCACAACGAGGCTGCCT
ACTA2	MPHOSPH8	ACTA2-MPHOSPH8	TATCGGGTACTTCAGGGTCAGGA	TAATTTCTACTGTCGTAGAT	GTTAGCACTTAAGGAAATCAGAA	TAATTTCTACTATCGTAGAT	ATAGAGACTATCCTTAAATAACG
ACTA2	MPHOSPH8	ACTA2-MPHOSPH8	TATCGGGTACTTCAGGGTCAGGA	TAATTTCTACTGTCGTAGAT	TATAACAGGGTAAAGTTCTTTAC	TAATTTCTACTATCGTAGAT	CAAAAGCACCTTGATGGGAAAGA
ACTA2	MTERF1	ACTA2-MTERF1	TATCGGGTACTTCAGGGTCAGGA	TAATTTCTACTGTCGTAGAT	GGTTGTTATTGGACCGAAAAAAG	TAATTTCTACTATCGTAGAT	AGAGCACCAAGCGGGTGAAAGCT
ACTA2	MTERF1	ACTA2-MTERF1	TATCGGGTACTTCAGGGTCAGGA	TAATTTCTACTGTCGTAGAT	AAAGATTCTCGGGAGTACGTGTT	TAATTTCTACTATCGTAGAT	CAGGCAGCCGGTTTGTCATTGGG
ACTA2	MAP3K14	ACTA2-MAP3K14	TATCGGGTACTTCAGGGTCAGGA	TAATTTCTACTGTCGTAGAT	CCCCCGCAGGAGGATGAGTCTCC	TAATTTCTACTATCGTAGAT	CACACGTGGTTCAGACATTGCAA
ACTA2	MAP3K14	ACTA2-MAP3K14	TATCGGGTACTTCAGGGTCAGGA	TAATTTCTACTGTCGTAGAT	GACCCAGCGATGAAAATGCGTTC	TAATTTCTACTATCGTAGAT	TGAGTACCGAGAAGAAGTCCACT
ACTA2	PIK3R4	ACTA2-PIK3R4	TATCGGGTACTTCAGGGTCAGGA	TAATTTCTACTGTCGTAGAT	TGGATACGTTATGGTGCCGTGGG	TAATTTCTACTATCGTAGAT	ACCGTGAGCCAGATAAACGTTTA
ACTA2	PIK3R4	ACTA2-PIK3R4	TATCGGGTACTTCAGGGTCAGGA	TAATTTCTACTGTCGTAGAT	AGTCTACAAGCGGAGTTGAAGGA	TAATTTCTACTATCGTAGAT	GGCATAACTGGGAGACAAGTTGA
ACTA2	P2RX4	ACTA2-P2RX4	TATCGGGTACTTCAGGGTCAGGA	TAATTTCTACTGTCGTAGAT	AACGGGTCTGTCAAGACGTGTGA	TAATTTCTACTATCGTAGAT	AGTACGACACGCCGCGCATCGTG
ACTA2	P2RX4	ACTA2-P2RX4	TATCGGGTACTTCAGGGTCAGGA	TAATTTCTACTGTCGTAGAT	GCATCATAAATGCACGACTTGAG	TAATTTCTACTATCGTAGAT	GTGGTCAGCTCCGTTACGACCAA
ACTA2	P2RX7	ACTA2-P2RX7	TATCGGGTACTTCAGGGTCAGGA	TAATTTCTACTGTCGTAGAT	GACCGGAAGGTGTGTAGTGTATG	TAATTTCTACTATCGTAGAT	GAGAAAGTTTGTCATCACGAAGA
ACTA2	P2RX7	ACTA2-P2RX7	TATCGGGTACTTCAGGGTCAGGA	TAATTTCTACTGTCGTAGAT	GCTGGTACAGCTTGTCACTCACC	TAATTTCTACTATCGTAGAT	TGTAGTAGTATTCGTTGACCACA
ACTA2	S100A13	ACTA2-S100A13	TATCGGGTACTTCAGGGTCAGGA	TAATTTCTACTGTCGTAGAT	GTGTCTCCTCAGGATGTGGGCTC	TAATTTCTACTATCGTAGAT	TCAGCGTCAACGAGTTCAAAGAG
ACTA2	S100A13	ACTA2-S100A13	TATCGGGTACTTCAGGGTCAGGA	TAATTTCTACTGTCGTAGAT	ATTGAGACCGTGGTCACCACCTT	TAATTTCTACTATCGTAGAT	AAGAGCTGGTTACCCAGCAGTTG
ACTA2	TBX5	ACTA2-TBX5	TATCGGGTACTTCAGGGTCAGGA	TAATTTCTACTGTCGTAGAT	ACGATGTGTAATCTAGGCTGGTA	TAATTTCTACTATCGTAGAT	TATCTGTGATCGTCGGCAGGTAC
ACTA2	TBX5	ACTA2-TBX5	TATCGGGTACTTCAGGGTCAGGA	TAATTTCTACTGTCGTAGAT	GCTATGCTCCTGGGGCAGTGGGT	TAATTTCTACTATCGTAGAT	CACGAAGTGGGCACGGAAATGAT
ACTA2	CCL13	ACTA2-CCL13	TATCGGGTACTTCAGGGTCAGGA	TAATTTCTACTGTCGTAGAT	TCTACCCACATGACAGCCTTCTG	TAATTTCTACTATCGTAGAT	GCCTCTGCAAGGAGATCTTCTTA
ACTA2	CCL13	ACTA2-CCL13	TATCGGGTACTTCAGGGTCAGGA	TAATTTCTACTGTCGTAGAT	TAACTATTTCTAGATGCACTCAA	TAATTTCTACTATCGTAGAT	AAAGCTGCTGTCATGAGCAGCAG
ACTA2	SPSB2	ACTA2-SPSB2	TATCGGGTACTTCAGGGTCAGGA	TAATTTCTACTGTCGTAGAT	GGGTTCCAACCGTGGCGCCGCTG	TAATTTCTACTATCGTAGAT	CCAGCCCCACGACTCGCTGTTGC
ACTA2	SPSB2	ACTA2-SPSB2	TATCGGGTACTTCAGGGTCAGGA	TAATTTCTACTGTCGTAGAT	GGGTTCCAACCGTGGCGCCGCTG	TAATTTCTACTATCGTAGAT	CCAGCCCCACGACTCGCTGTTGC
ACTA2	SPSB2	ACTA2-SPSB2	TATCGGGTACTTCAGGGTCAGGA	TAATTTCTACTGTCGTAGAT	CGCTGGATACTGGGGGGCTCCGG	TAATTTCTACTATCGTAGAT	TACTTTGAGCGGCGGCCCGTGGC
ACTA2	SPSB2	ACTA2-SPSB2	TATCGGGTACTTCAGGGTCAGGA	TAATTTCTACTGTCGTAGAT	CGCTGGATACTGGGGGGCTCCGG	TAATTTCTACTATCGTAGAT	TACTTTGAGCGGCGGCCCGTGGC
ACTA2	RAD9A	ACTA2-RAD9A	TATCGGGTACTTCAGGGTCAGGA	TAATTTCTACTGTCGTAGAT	CAGGTAGAGCTCGTCCCCGATGC	TAATTTCTACTATCGTAGAT	GGGGTGCGGAAGACTCACAACCT
ACTA2	RAD9A	ACTA2-RAD9A	TATCGGGTACTTCAGGGTCAGGA	TAATTTCTACTGTCGTAGAT	CAGCGCAGCAGGTCCTGACCAGG	TAATTTCTACTATCGTAGAT	CTGACTCTGCAAAGCTCAGGAGC
ACTA2	PKMYT1	ACTA2-PKMYT1	TATCGGGTACTTCAGGGTCAGGA	TAATTTCTACTGTCGTAGAT	ATGTCACCATTCCGGGGCCCCAA	TAATTTCTACTATCGTAGAT	GGTCATACCCAGGGCTCTGCAGA
ACTA2	PKMYT1	ACTA2-PKMYT1	TATCGGGTACTTCAGGGTCAGGA	TAATTTCTACTGTCGTAGAT	CGCCACGCAGAACCTGGATTCTC	TAATTTCTACTATCGTAGAT	CCGGTCCCCACCTGAACACATCC
ACTA2	KIF2C	ACTA2-KIF2C	TATCGGGTACTTCAGGGTCAGGA	TAATTTCTACTGTCGTAGAT	GAAGCACGCGTGGGAGCGGGAGG	TAATTTCTACTATCGTAGAT	TGAGCCGTGATGCGAAGCTCTGA
ACTA2	KIF2C	ACTA2-KIF2C	TATCGGGTACTTCAGGGTCAGGA	TAATTTCTACTGTCGTAGAT	GGGCTACTTTGGAATGTCATCCA	TAATTTCTACTATCGTAGAT	CAGGCCATGGCATAGATCCCTTT
ACTA2	CGRRF1	ACTA2-CGRRF1	TATCGGGTACTTCAGGGTCAGGA	TAATTTCTACTGTCGTAGAT	TACATCGCGGTGGTCTTTACCTG	TAATTTCTACTATCGTAGAT	CCGGTCATCCTCATCAGCTAAGG
ACTA2	CGRRF1	ACTA2-CGRRF1	TATCGGGTACTTCAGGGTCAGGA	TAATTTCTACTGTCGTAGAT	CATGGTGTCAGTGATTCATATTC	TAATTTCTACTATCGTAGAT	GGTTTGGTTGGGATGTTCCAGTA
ACTA2	LPAR4	ACTA2-LPAR4	TATCGGGTACTTCAGGGTCAGGA	TAATTTCTACTGTCGTAGAT	CAACTTCAACCGCCACTGGCCTT	TAATTTCTACTATCGTAGAT	GCAAGCCTGCTACTCTGTCTCAA
ACTA2	LPAR4	ACTA2-LPAR4	TATCGGGTACTTCAGGGTCAGGA	TAATTTCTACTGTCGTAGAT	TCCTAGTCCTAATAGTACGAGAT	TAATTTCTACTATCGTAGAT	GAGGAATGATAAACCCAACAACT
ACTA2	GPR20	ACTA2-GPR20	TATCGGGTACTTCAGGGTCAGGA	TAATTTCTACTGTCGTAGAT	CCGGCCGCATCATGTGTGCACTG	TAATTTCTACTATCGTAGAT	GCTGGCCGCCGGTGCCGTCACCC
ACTA2	GPR20	ACTA2-GPR20	TATCGGGTACTTCAGGGTCAGGA	TAATTTCTACTGTCGTAGAT	CGCACGTCCTCGGTTACTTCCTC	TAATTTCTACTATCGTAGAT	GTGCACCGCCATCAGCGCCAGCC
ACTA2	GPR21	ACTA2-GPR21	TATCGGGTACTTCAGGGTCAGGA	TAATTTCTACTGTCGTAGAT	TCTGGCCTGTATCAGCATTGATA	TAATTTCTACTATCGTAGAT	TCGTGATGATGTTATATGCCCCA
ACTA2	GPR21	ACTA2-GPR21	TATCGGGTACTTCAGGGTCAGGA	TAATTTCTACTGTCGTAGAT	CCTGATTTGGCTATACTCGACCC	TAATTTCTACTATCGTAGAT	GCATCTGCCAACAGCACACAAAG
ACTA2	GPR22	ACTA2-GPR22	TATCGGGTACTTCAGGGTCAGGA	TAATTTCTACTGTCGTAGAT	ACGGATATGATAGTGGTTGGTAC	TAATTTCTACTATCGTAGAT	GCAGCAACCTCACTGTATTGGTA
ACTA2	GPR22	ACTA2-GPR22	TATCGGGTACTTCAGGGTCAGGA	TAATTTCTACTGTCGTAGAT	GGTGTATGTGATTAACATTACTA	TAATTTCTACTATCGTAGAT	GCTATCACTTTGGACAGATATGA
ACTA2	MAP3K5	ACTA2-MAP3K5	TATCGGGTACTTCAGGGTCAGGA	TAATTTCTACTGTCGTAGAT	CGGGAATCTATACTCAATGACAT	TAATTTCTACTATCGTAGAT	CTGGTCGAGGCCACAAAGACAGA
ACTA2	MAP3K5	ACTA2-MAP3K5	TATCGGGTACTTCAGGGTCAGGA	TAATTTCTACTGTCGTAGAT	CAGGTACCCTCCAGTATATGGCA	TAATTTCTACTATCGTAGAT	ACGGACACTGAAAGCAGAGACCA
ACTA2	MGLL	ACTA2-MGLL	TATCGGGTACTTCAGGGTCAGGA	TAATTTCTACTGTCGTAGAT	GCCGGCATGGTACTCATTTCGCC	TAATTTCTACTATCGTAGAT	CGTCAGGGATGTGTTGCAGCATG
ACTA2	MGLL	ACTA2-MGLL	TATCGGGTACTTCAGGGTCAGGA	TAATTTCTACTGTCGTAGAT	TCGGGCCCATCGACTCCAGCGTG	TAATTTCTACTATCGTAGAT	CCTCCCCGGCTAGGTCCTTGCTG
ACTA2	DOK1	ACTA2-DOK1	TATCGGGTACTTCAGGGTCAGGA	TAATTTCTACTGTCGTAGAT	CTGTGCCGTCTGGAAGGTGAAGG	TAATTTCTACTATCGTAGAT	TCAGAGCTGACTCCCATGAAGGG
ACTA2	DOK1	ACTA2-DOK1	TATCGGGTACTTCAGGGTCAGGA	TAATTTCTACTGTCGTAGAT	AGGATCCCAATTCTGGGTAACGG	TAATTTCTACTATCGTAGAT	AAGGGGTCTGAGTATAGGGAGTC
ACTA2	MCHR1	ACTA2-MCHR1	TATCGGGTACTTCAGGGTCAGGA	TAATTTCTACTGTCGTAGAT	ACGGTCATCTTCGCGGTCGTGAA	TAATTTCTACTATCGTAGAT	GGAGCGCAAGCCCCGCAGTTGGG
ACTA2	MCHR1	ACTA2-MCHR1	TATCGGGTACTTCAGGGTCAGGA	TAATTTCTACTGTCGTAGAT	ATCATCAACCTCTCGGTAGTAGA	TAATTTCTACTATCGTAGAT	ACGAAGTTCCGGAAGCCCTCTGT
ACTA2	KIR2DL4	ACTA2-KIR2DL4	TATCGGGTACTTCAGGGTCAGGA	TAATTTCTACTGTCGTAGAT	ATGGATCTCCCTACGAGTGGTCA	TAATTTCTACTATCGTAGAT	GCGCAGGAGAGAACGTGACCTTG
ACTA2	KIR2DL4	ACTA2-KIR2DL4	TATCGGGTACTTCAGGGTCAGGA	TAATTTCTACTGTCGTAGAT	ACGCTGTACAAGAAAGATGGGGT	TAATTTCTACTATCGTAGAT	ACCCGCACTCCCCCACTGAGTGG
ACTA2	MTR	ACTA2-MTR	TATCGGGTACTTCAGGGTCAGGA	TAATTTCTACTGTCGTAGAT	AGGGACGATCGTTGATAAAAGTG	TAATTTCTACTATCGTAGAT	GTGACTATGATGAAACGCCTTCT
ACTA2	MTR	ACTA2-MTR	TATCGGGTACTTCAGGGTCAGGA	TAATTTCTACTGTCGTAGAT	AGTATAACTCAGCCTGATGTCAT	TAATTTCTACTATCGTAGAT	AAGGCGACGTGCACGACATAGGC
ACTA2	KCNJ15	ACTA2-KCNJ15	TATCGGGTACTTCAGGGTCAGGA	TAATTTCTACTGTCGTAGAT	AAATCATACCCCCTGCATCATGA	TAATTTCTACTATCGTAGAT	GTTGAGGAGAATCCGCTCCCCCT
ACTA2	KCNJ15	ACTA2-KCNJ15	TATCGGGTACTTCAGGGTCAGGA	TAATTTCTACTGTCGTAGAT	GGAGTCATCTACTATGCCATCGC	TAATTTCTACTATCGTAGAT	GGTAGCCAATATGAGGAAGAGCC
ACTA2	HSD17B10	ACTA2-HSD17B10	TATCGGGTACTTCAGGGTCAGGA	TAATTTCTACTGTCGTAGAT	CGTCGGCTGGGGCGAAAACGCAG	TAATTTCTACTATCGTAGAT	GGCCTCCCCACCCGAGTTGGGCA
ACTA2	HSD17B10	ACTA2-HSD17B10	TATCGGGTACTTCAGGGTCAGGA	TAATTTCTACTGTCGTAGAT	TACGTCTTGCTAGCCACCGCGAT	TAATTTCTACTATCGTAGAT	GACAGGGCCTGGTGGCGGTAATA
ACTA2	SIGMAR1	ACTA2-SIGMAR1	TATCGGGTACTTCAGGGTCAGGA	TAATTTCTACTGTCGTAGAT	CAGCGCGAAGAGATAGCGCAGTT	TAATTTCTACTATCGTAGAT	CCCACCTGGGTAGAAGACCTCAC
ACTA2	SIGMAR1	ACTA2-SIGMAR1	TATCGGGTACTTCAGGGTCAGGA	TAATTTCTACTGTCGTAGAT	GAAGAGCAGCACATACTCGGACA	TAATTTCTACTATCGTAGAT	TGGCTGTCGCAGCGGTGCTGACC
ACTA2	BARD1	ACTA2-BARD1	TATCGGGTACTTCAGGGTCAGGA	TAATTTCTACTGTCGTAGAT	CCAACGCGAGCAGCGCAGCAGCT	TAATTTCTACTATCGTAGAT	CAGGCGAGTGATGTCTAGTCCCT
ACTA2	BARD1	ACTA2-BARD1	TATCGGGTACTTCAGGGTCAGGA	TAATTTCTACTGTCGTAGAT	GCCCTCGAAGTAAGAAAGTCAGA	TAATTTCTACTATCGTAGAT	ATACCCGGTGGTGTTCACCAATG
ACTA2	HNRNPAB	ACTA2-HNRNPAB	TATCGGGTACTTCAGGGTCAGGA	TAATTTCTACTGTCGTAGAT	GTTGGTGGCCTGAGCTGGGATAC	TAATTTCTACTATCGTAGAT	GTTGGAACAGGTCCTAGACCAGA
ACTA2	HNRNPAB	ACTA2-HNRNPAB	TATCGGGTACTTCAGGGTCAGGA	TAATTTCTACTGTCGTAGAT	AGGATTCAGACCCCCAACGAAGA	TAATTTCTACTATCGTAGAT	GATCCATTGGCAATTCAATGGCC
ACTA2	CCL19	ACTA2-CCL19	TATCGGGTACTTCAGGGTCAGGA	TAATTTCTACTGTCGTAGAT	GGGTCACAGACAGGCAGCAGTCT	TAATTTCTACTATCGTAGAT	CCATCCCAGCCCCAACTCTGAGT
ACTA2	CCL19	ACTA2-CCL19	TATCGGGTACTTCAGGGTCAGGA	TAATTTCTACTGTCGTAGAT	TGGGTACATCGTGAGGAACTTCC	TAATTTCTACTATCGTAGAT	CAGGGATGGGTTTCTGGGTCACA
ACTA2	NRTN	ACTA2-NRTN	TATCGGGTACTTCAGGGTCAGGA	TAATTTCTACTGTCGTAGAT	GGATGCGATGGAGCTGCGCGAGC	TAATTTCTACTATCGTAGAT	GATGGACAGCACGGAGCTGCAGA
ACTA2	NRTN	ACTA2-NRTN	TATCGGGTACTTCAGGGTCAGGA	TAATTTCTACTGTCGTAGAT	TGCGCAGTAGCGGAACAGCACCG	TAATTTCTACTATCGTAGAT	GGGGGACCAGCGCAGGTCCGAGG
ACTA2	PIP5K1A	ACTA2-PIP5K1A	TATCGGGTACTTCAGGGTCAGGA	TAATTTCTACTGTCGTAGAT	ACTGCTTAAGGGCTCTCGTTGTG	TAATTTCTACTATCGTAGAT	TCAGAACCTCAACCAGAACCCTC
ACTA2	PIP5K1A	ACTA2-PIP5K1A	TATCGGGTACTTCAGGGTCAGGA	TAATTTCTACTGTCGTAGAT	TCAGACAACCTCATCAGCCTTGA	TAATTTCTACTATCGTAGAT	CCCCCTAGCAGCATCTGGAATCA
ACTA2	TXN2	ACTA2-TXN2	TATCGGGTACTTCAGGGTCAGGA	TAATTTCTACTGTCGTAGAT	TGTGGACCCCCAATACTCACTGT	TAATTTCTACTATCGTAGAT	CAGTCAGGCCACCAGGACTGCAT
ACTA2	TXN2	ACTA2-TXN2	TATCGGGTACTTCAGGGTCAGGA	TAATTTCTACTGTCGTAGAT	AAGACCGAGTGGTCAACAGTGAG	TAATTTCTACTATCGTAGAT	TCGTGGTGTATATTGTCCGGGCT
ACTA2	ABCA3	ACTA2-ABCA3	TATCGGGTACTTCAGGGTCAGGA	TAATTTCTACTGTCGTAGAT	ATACCCGCTGATGTATGCCCGTC	TAATTTCTACTATCGTAGAT	CCAGGGCAGTTCGGCGTGCCTCA
ACTA2	ABCA3	ACTA2-ABCA3	TATCGGGTACTTCAGGGTCAGGA	TAATTTCTACTGTCGTAGAT	AGGTGCCGGCTATCACATGACGC	TAATTTCTACTATCGTAGAT	CCGTACCCGCCGTTCATCGCAGA
ACTA2	MAP3K3	ACTA2-MAP3K3	TATCGGGTACTTCAGGGTCAGGA	TAATTTCTACTGTCGTAGAT	ACAGGCCGGCTGAACGCTATAAT	TAATTTCTACTATCGTAGAT	ATGCTTGAGCTTCTATCTAAAAT
ACTA2	MAP3K3	ACTA2-MAP3K3	TATCGGGTACTTCAGGGTCAGGA	TAATTTCTACTGTCGTAGAT	TATCCCCTGCGGACTGGGAAGCC	TAATTTCTACTATCGTAGAT	CAGCCCCCCTATACTCACGCACT
ACTA2	OLFM1	ACTA2-OLFM1	TATCGGGTACTTCAGGGTCAGGA	TAATTTCTACTGTCGTAGAT	ATCGTAGTCATAGGCGCCAATTT	TAATTTCTACTATCGTAGAT	AGCTTGCGGGAAGTTGACGGGCA
ACTA2	OLFM1	ACTA2-OLFM1	TATCGGGTACTTCAGGGTCAGGA	TAATTTCTACTGTCGTAGAT	GTGCGGGCATCCCGTGAACACAT	TAATTTCTACTATCGTAGAT	GTACGTGAGTACAAGTCCATGGT
ACTA2	CMKLR1	ACTA2-CMKLR1	TATCGGGTACTTCAGGGTCAGGA	TAATTTCTACTGTCGTAGAT	GGAGGACTTATCCCCCTTGGAAG	TAATTTCTACTATCGTAGAT	CGGGACACAGCCAACCTGCATGG
ACTA2	CMKLR1	ACTA2-CMKLR1	TATCGGGTACTTCAGGGTCAGGA	TAATTTCTACTGTCGTAGAT	CGGGACAGCCATGTGCAAGATCA	TAATTTCTACTATCGTAGAT	AGAACCACCGCAGCGTTCGCCTG
ACTA2	SLC29A1	ACTA2-SLC29A1	TATCGGGTACTTCAGGGTCAGGA	TAATTTCTACTGTCGTAGAT	CTGGCAATAGCGCAGATCATGGC	TAATTTCTACTATCGTAGAT	TACCGCTACTACCAGCAGCTCAA
ACTA2	SLC29A1	ACTA2-SLC29A1	TATCGGGTACTTCAGGGTCAGGA	TAATTTCTACTGTCGTAGAT	CAATTAATGAGCACGATCTTGAT	TAATTTCTACTATCGTAGAT	CAAACCGCCTGGACATGTCCCAG
ACTA2	EPAS1	ACTA2-EPAS1	TATCGGGTACTTCAGGGTCAGGA	TAATTTCTACTGTCGTAGAT	CGAGCATCCGGTACTGGCCACTT	TAATTTCTACTATCGTAGAT	AGACTCAGGTTCTCACGAATCTC
ACTA2	EPAS1	ACTA2-EPAS1	TATCGGGTACTTCAGGGTCAGGA	TAATTTCTACTGTCGTAGAT	CTGCGAACACACAAGCTCCTCTC	TAATTTCTACTATCGTAGAT	GCTAAGAAGCACCCACCGAAATC
ACTA2	TSG101	ACTA2-TSG101	TATCGGGTACTTCAGGGTCAGGA	TAATTTCTACTGTCGTAGAT	GGCATCCTATCCGCCATACCAGG	TAATTTCTACTATCGTAGAT	AGCCTACTAGTTCAATGACTATT
ACTA2	TSG101	ACTA2-TSG101	TATCGGGTACTTCAGGGTCAGGA	TAATTTCTACTGTCGTAGAT	GTGGTTACCCAGGCTGTCCTTAC	TAATTTCTACTATCGTAGAT	TAACGATGGCAGTTCCAGGGAAC
ACTA2	CIB1	ACTA2-CIB1	TATCGGGTACTTCAGGGTCAGGA	TAATTTCTACTGTCGTAGAT	GTGACACAGCCACGCCAGACATC	TAATTTCTACTATCGTAGAT	GGGCACAAGTGCCCTTCGAGCAG
ACTA2	CIB1	ACTA2-CIB1	TATCGGGTACTTCAGGGTCAGGA	TAATTTCTACTGTCGTAGAT	TCTGTTCAAGGTTCCGTCATCAT	TAATTTCTACTATCGTAGAT	GCGCACCTGGTACTCGGCCAGCA
ACTA2	SMO	ACTA2-SMO	TATCGGGTACTTCAGGGTCAGGA	TAATTTCTACTGTCGTAGAT	GTGCTGGCCCCAATCGGCCTGGT	TAATTTCTACTATCGTAGAT	TACGACTTCTTCAACCAGGCTGA
ACTA2	SMO	ACTA2-SMO	TATCGGGTACTTCAGGGTCAGGA	TAATTTCTACTGTCGTAGAT	ATGGATGGTGCCCGCCGAGAGAT	TAATTTCTACTATCGTAGAT	CCCGACCAGAGCACGAGCTTGCC
ACTA2	MYD88	ACTA2-MYD88	TATCGGGTACTTCAGGGTCAGGA	TAATTTCTACTGTCGTAGAT	AGTACTTGGAGATCCGGCAACTG	TAATTTCTACTATCGTAGAT	AAGCTGGGCCGCGACGACGTGCT
ACTA2	MYD88	ACTA2-MYD88	TATCGGGTACTTCAGGGTCAGGA	TAATTTCTACTGTCGTAGAT	GATGCCTTCATCTGCTATTGCCC	TAATTTCTACTATCGTAGAT	CAGGGGGTCATCAAGTGTGGTGA
ACTA2	PRMT1	ACTA2-PRMT1	TATCGGGTACTTCAGGGTCAGGA	TAATTTCTACTGTCGTAGAT	ATAACCGGCACCTCTTCAAGGAC	TAATTTCTACTATCGTAGAT	TACGCACACTTTGGCATCCACGA
ACTA2	PRMT1	ACTA2-PRMT1	TATCGGGTACTTCAGGGTCAGGA	TAATTTCTACTGTCGTAGAT	TGGGCTCACCGTGGTCTAACTTG	TAATTTCTACTATCGTAGAT	CAGACCGGGCCACGCTGTATGTG
ACTA2	SLC6A7	ACTA2-SLC6A7	TATCGGGTACTTCAGGGTCAGGA	TAATTTCTACTGTCGTAGAT	CCCTATCGAGCGTACACCAATGG	TAATTTCTACTATCGTAGAT	TCGTCACTCTGGGCAACGCCATC
ACTA2	SLC6A7	ACTA2-SLC6A7	TATCGGGTACTTCAGGGTCAGGA	TAATTTCTACTGTCGTAGAT	GTGGCCATCTACTACAACATGAT	TAATTTCTACTATCGTAGAT	TGACTCTCGGCCTAGATAGCCAG
ACTA2	CTRC	ACTA2-CTRC	TATCGGGTACTTCAGGGTCAGGA	TAATTTCTACTGTCGTAGAT	TCAAGAACGACACGTGGAGGCAT	TAATTTCTACTATCGTAGAT	CCAGGGACGATACTCACTCCAGA
ACTA2	CTRC	ACTA2-CTRC	TATCGGGTACTTCAGGGTCAGGA	TAATTTCTACTGTCGTAGAT	CACGGCCACACGGTAGGTCCGGG	TAATTTCTACTATCGTAGAT	CGCCCAACCTATCCGCCCGAGTG
ACTA2	GABRG3	ACTA2-GABRG3	TATCGGGTACTTCAGGGTCAGGA	TAATTTCTACTGTCGTAGAT	CCGTCATTCCAAATCCGGAGGAG	TAATTTCTACTATCGTAGAT	AGTGGAGGCAGCTGACCAGAAAT
ACTA2	GABRG3	ACTA2-GABRG3	TATCGGGTACTTCAGGGTCAGGA	TAATTTCTACTGTCGTAGAT	GATCAAAAAAGATGCTACGCCAG	TAATTTCTACTATCGTAGAT	CTCAGACCTGGACAGATAGTCGC
ACTA2	BAG1	ACTA2-BAG1	TATCGGGTACTTCAGGGTCAGGA	TAATTTCTACTGTCGTAGAT	GTTCAACCTCTTCCTGTGGACTG	TAATTTCTACTATCGTAGAT	CTCACTCAGGGTCAACTCCTCGC
ACTA2	BAG1	ACTA2-BAG1	TATCGGGTACTTCAGGGTCAGGA	TAATTTCTACTGTCGTAGAT	ATCCGCGGCCTGCGAGCGCCGGC	TAATTTCTACTATCGTAGAT	CCGGCTGCGCGCCCTTCGGCCAG
ACTA2	PTPN18	ACTA2-PTPN18	TATCGGGTACTTCAGGGTCAGGA	TAATTTCTACTGTCGTAGAT	GGAGTCCCGTTCTGTGTACCAGC	TAATTTCTACTATCGTAGAT	ACTCACGCTGAACTCGCCGGCGA
ACTA2	PTPN18	ACTA2-PTPN18	TATCGGGTACTTCAGGGTCAGGA	TAATTTCTACTGTCGTAGAT	CTACGGAAGCCCCGACTTACAAG	TAATTTCTACTATCGTAGAT	ACGGTGCACAGGACGCCTGTTCG
ACTA2	SH3GL3	ACTA2-SH3GL3	TATCGGGTACTTCAGGGTCAGGA	TAATTTCTACTGTCGTAGAT	AGCATACAGAGCTAAGCTAGGAA	TAATTTCTACTATCGTAGAT	TCTTGTAGTAACTGAAGTGGATC
ACTA2	SH3GL3	ACTA2-SH3GL3	TATCGGGTACTTCAGGGTCAGGA	TAATTTCTACTGTCGTAGAT	GCATCACCTGAAAAAGCTGGAAG	TAATTTCTACTATCGTAGAT	CCCGAGCTCCTTCCCGTATTTCA
ACTA2	MYOC	ACTA2-MYOC	TATCGGGTACTTCAGGGTCAGGA	TAATTTCTACTGTCGTAGAT	GGTAGGAGAGCCTCTCACGCTGA	TAATTTCTACTATCGTAGAT	CAGAGAGACAGCAGCACCCAACG
ACTA2	MYOC	ACTA2-MYOC	TATCGGGTACTTCAGGGTCAGGA	TAATTTCTACTGTCGTAGAT	TACGTGGAATTTGGACACTTTGG	TAATTTCTACTATCGTAGAT	GAAGGGTAGCCCTGCATAAACTG
ACTA2	VRK1	ACTA2-VRK1	TATCGGGTACTTCAGGGTCAGGA	TAATTTCTACTGTCGTAGAT	TAGCCCCATCAAGACGTGGTGAT	TAATTTCTACTATCGTAGAT	TAGGTGTACTTGGTAGATTATGG
ACTA2	VRK1	ACTA2-VRK1	TATCGGGTACTTCAGGGTCAGGA	TAATTTCTACTGTCGTAGAT	TCGGAAAACTGTCTTGCAGCTAA	TAATTTCTACTATCGTAGAT	GTACCCGTAAGCTGAAGTACCTG
ACTA2	P2RY13	ACTA2-P2RY13	TATCGGGTACTTCAGGGTCAGGA	TAATTTCTACTGTCGTAGAT	AACAGATCTGAGCGGTGCCCCAG	TAATTTCTACTATCGTAGAT	CTTGTTGCTCAAGATCGTATTTG
ACTA2	P2RY13	ACTA2-P2RY13	TATCGGGTACTTCAGGGTCAGGA	TAATTTCTACTGTCGTAGAT	GCAATAACCACATAAAACACAAG	TAATTTCTACTATCGTAGAT	CTTGACCGGCATCCTGCTGAATA
ACTA2	HSD17B14	ACTA2-HSD17B14	TATCGGGTACTTCAGGGTCAGGA	TAATTTCTACTGTCGTAGAT	AGGCGGCCAAATCGGCGGATGGT	TAATTTCTACTATCGTAGAT	TCAGTGAACAGCGGGGCCCGAGT
ACTA2	HSD17B14	ACTA2-HSD17B14	TATCGGGTACTTCAGGGTCAGGA	TAATTTCTACTGTCGTAGAT	ACTCGGACACCATATGGACTTTC	TAATTTCTACTATCGTAGAT	TGTTGTCAACAACGCTGGCCACC
ACTA2	MICU1	ACTA2-MICU1	TATCGGGTACTTCAGGGTCAGGA	TAATTTCTACTGTCGTAGAT	ATTGGGTGTTATGGATCGCACAA	TAATTTCTACTATCGTAGAT	AGCGTAAACTGCAGCATGATGTT
ACTA2	MICU1	ACTA2-MICU1	TATCGGGTACTTCAGGGTCAGGA	TAATTTCTACTGTCGTAGAT	AGAGCATCATTCGCTCCCAAACC	TAATTTCTACTATCGTAGAT	GGTTGTCTACACATGGTGGAGAT
ACTA2	PAIP2	ACTA2-PAIP2	TATCGGGTACTTCAGGGTCAGGA	TAATTTCTACTGTCGTAGAT	TGGGAGATCTCGAGCTGGAATAA	TAATTTCTACTATCGTAGAT	ACGGTCATTCTCATGAAGATGAC
ACTA2	PAIP2	ACTA2-PAIP2	TATCGGGTACTTCAGGGTCAGGA	TAATTTCTACTGTCGTAGAT	TTGGAAACAGCGTTCAATAAATT	TAATTTCTACTATCGTAGAT	AAGTCGCAGCAGTACTAGCCCAA
ACTA2	RBM4B	ACTA2-RBM4B	TATCGGGTACTTCAGGGTCAGGA	TAATTTCTACTGTCGTAGAT	GAACTGCTCCATATTGTTCATTA	TAATTTCTACTATCGTAGAT	GCTCGAAGCTCTTGGTTGGTACA
ACTA2	RBM4B	ACTA2-RBM4B	TATCGGGTACTTCAGGGTCAGGA	TAATTTCTACTGTCGTAGAT	TAGTAGTCGAGTGCTCCATATGC	TAATTTCTACTATCGTAGAT	CCACACCGATAGCAGCCACTCTG
ACTA2	KCNS3	ACTA2-KCNS3	TATCGGGTACTTCAGGGTCAGGA	TAATTTCTACTGTCGTAGAT	AAACGAGGAGTCGGTACTCACAT	TAATTTCTACTATCGTAGAT	GGTCTCTAGGTGCCACACTGAGA
ACTA2	KCNS3	ACTA2-KCNS3	TATCGGGTACTTCAGGGTCAGGA	TAATTTCTACTGTCGTAGAT	ACACACTGCGATTTGGTCAGCTC	TAATTTCTACTATCGTAGAT	ATCGGAATCCCTCCTTGTTCAGA
ACTA2	DDX50	ACTA2-DDX50	TATCGGGTACTTCAGGGTCAGGA	TAATTTCTACTGTCGTAGAT	CAGGTCGAGGGGTAACATATCTC	TAATTTCTACTATCGTAGAT	GCGAAACCTAAATCTAACATCTG
ACTA2	DDX50	ACTA2-DDX50	TATCGGGTACTTCAGGGTCAGGA	TAATTTCTACTGTCGTAGAT	CCCCCTATAACGATTACCTTTGG	TAATTTCTACTATCGTAGAT	ATGGTGGAACATCATATCAAAGC
ACTA2	USB1	ACTA2-USB1	TATCGGGTACTTCAGGGTCAGGA	TAATTTCTACTGTCGTAGAT	TGCGCCACCACTGGATCCTCCCC	TAATTTCTACTATCGTAGAT	CCTGGTTGGCAGTAAAGAAGAAT
ACTA2	USB1	ACTA2-USB1	TATCGGGTACTTCAGGGTCAGGA	TAATTTCTACTGTCGTAGAT	TCACTCCTCACCGACGGTGGCTC	TAATTTCTACTATCGTAGAT	ACACATCACTCACATGGTACATA
ACTA2	WDR77	ACTA2-WDR77	TATCGGGTACTTCAGGGTCAGGA	TAATTTCTACTGTCGTAGAT	GACTCCGGCGGAGCAGAAGCCTT	TAATTTCTACTATCGTAGAT	ACTCTGGGATACCCGCTGTCCCA
ACTA2	WDR77	ACTA2-WDR77	TATCGGGTACTTCAGGGTCAGGA	TAATTTCTACTGTCGTAGAT	GGACCTTGCTCAGCAGGTGGTAC	TAATTTCTACTATCGTAGAT	CCTCGCTGCATGAAAGAAACACA
ACTA2	VKORC1	ACTA2-VKORC1	TATCGGGTACTTCAGGGTCAGGA	TAATTTCTACTGTCGTAGAT	GTGCTCTCGCTCTACGCGCTGCA	TAATTTCTACTATCGTAGAT	GCGCGCTCTGCGACGTGGGCACC
ACTA2	VKORC1	ACTA2-VKORC1	TATCGGGTACTTCAGGGTCAGGA	TAATTTCTACTGTCGTAGAT	CACGTCGCAGAGCGCGCGGTAAT	TAATTTCTACTATCGTAGAT	GTTGCATCTTCTACACACTACAG
ACTA2	TUBA1C	ACTA2-TUBA1C	TATCGGGTACTTCAGGGTCAGGA	TAATTTCTACTGTCGTAGAT	CAGGCTGACCAGTGCACCGGTCT	TAATTTCTACTATCGTAGAT	GAGCGCCCAACCTACACTAACCT
ACTA2	TUBA1C	ACTA2-TUBA1C	TATCGGGTACTTCAGGGTCAGGA	TAATTTCTACTGTCGTAGAT	AGTGAAACGGGTGCTGGCAAGCA	TAATTTCTACTATCGTAGAT	CCGCCAGCTCTTCCACCCTGAGC
ACTA2	SENP7	ACTA2-SENP7	TATCGGGTACTTCAGGGTCAGGA	TAATTTCTACTGTCGTAGAT	TGTGATGCCAACAAGGTGCAATC	TAATTTCTACTATCGTAGAT	TGCTTTCCTGTTCGAGATGATCA
ACTA2	SENP7	ACTA2-SENP7	TATCGGGTACTTCAGGGTCAGGA	TAATTTCTACTGTCGTAGAT	ATTGCTAGTGGATACCACACATT	TAATTTCTACTATCGTAGAT	AGTGATACAGACAACTTGCAATC
ACTA2	EIF2AK1	ACTA2-EIF2AK1	TATCGGGTACTTCAGGGTCAGGA	TAATTTCTACTGTCGTAGAT	GGGCTTACCTGACGAACTCTCTC	TAATTTCTACTATCGTAGAT	TGGAGCTCCAGGGTCGACTCAAG
ACTA2	EIF2AK1	ACTA2-EIF2AK1	TATCGGGTACTTCAGGGTCAGGA	TAATTTCTACTGTCGTAGAT	TAGTACTTTGCCAGACGTTTATC	TAATTTCTACTATCGTAGAT	TTCGGAAGATTCTTCGGTGGATG
ACTA2	MGME1	ACTA2-MGME1	TATCGGGTACTTCAGGGTCAGGA	TAATTTCTACTGTCGTAGAT	GCAGCTTATGCTTGCTCACGGGT	TAATTTCTACTATCGTAGAT	AAAGGAACTGAAGGATCACTTGC
ACTA2	MGME1	ACTA2-MGME1	TATCGGGTACTTCAGGGTCAGGA	TAATTTCTACTGTCGTAGAT	AATGTAACCAGACTTGAGGAGAT	TAATTTCTACTATCGTAGAT	CAAGGCTTCGTGGAACCGTTTCC
ACTA2	ACBD6	ACTA2-ACBD6	TATCGGGTACTTCAGGGTCAGGA	TAATTTCTACTGTCGTAGAT	CCCATAGCCCTGAGATCGAGGAG	TAATTTCTACTATCGTAGAT	TAATCATTAAGTCTTACCTGAGG
ACTA2	ACBD6	ACTA2-ACBD6	TATCGGGTACTTCAGGGTCAGGA	TAATTTCTACTGTCGTAGAT	CCCATAGCCCTGAGATCGAGGAG	TAATTTCTACTATCGTAGAT	TAATCATTAAGTCTTACCTGAGG
ACTA2	ACBD6	ACTA2-ACBD6	TATCGGGTACTTCAGGGTCAGGA	TAATTTCTACTGTCGTAGAT	GATTTGATGGCTTTGGTTATATG	TAATTTCTACTATCGTAGAT	AGGTGGCCAGCAGGGAGCAGCTC
ACTA2	ACBD6	ACTA2-ACBD6	TATCGGGTACTTCAGGGTCAGGA	TAATTTCTACTGTCGTAGAT	GATTTGATGGCTTTGGTTATATG	TAATTTCTACTATCGTAGAT	AGGTGGCCAGCAGGGAGCAGCTC
ACTA2	VPS25	ACTA2-VPS25	TATCGGGTACTTCAGGGTCAGGA	TAATTTCTACTGTCGTAGAT	TCTAATACAATCTGGATCGACTC	TAATTTCTACTATCGTAGAT	TGCAGGCGGCAGAAGGACAGGAC
ACTA2	VPS25	ACTA2-VPS25	TATCGGGTACTTCAGGGTCAGGA	TAATTTCTACTGTCGTAGAT	CAACCGAATGTGGACACTCGGCA	TAATTTCTACTATCGTAGAT	ACAGGGAACCTCGAGTGGTTGGA
ACTA2	MRPL45	ACTA2-MRPL45	TATCGGGTACTTCAGGGTCAGGA	TAATTTCTACTGTCGTAGAT	ACAAAGCTCCAGCGGACGGTCTT	TAATTTCTACTATCGTAGAT	GGGCATGTTGCATAAACTCCTTT
ACTA2	MRPL45	ACTA2-MRPL45	TATCGGGTACTTCAGGGTCAGGA	TAATTTCTACTGTCGTAGAT	TAGCTCAGACCATGACCGGCTTC	TAATTTCTACTATCGTAGAT	ATCATACTTGAACAGCGAACTTG
ACTA2	MXRA8	ACTA2-MXRA8	TATCGGGTACTTCAGGGTCAGGA	TAATTTCTACTGTCGTAGAT	TCACTGCGTATCGAGCCGCTGGA	TAATTTCTACTATCGTAGAT	GTGGTGTCCGAGTCCGCGGTGAG
ACTA2	MXRA8	ACTA2-MXRA8	TATCGGGTACTTCAGGGTCAGGA	TAATTTCTACTGTCGTAGAT	GCGACCGTCAGGTGGAAGACGCG	TAATTTCTACTATCGTAGAT	GCGCCTCGTACACGCGCTGCTCG
ACTA2	SRSF8	ACTA2-SRSF8	TATCGGGTACTTCAGGGTCAGGA	TAATTTCTACTGTCGTAGAT	ACGACCGGCGCGACGCCCAAGAC	TAATTTCTACTATCGTAGAT	GCCGTCCGTAGCCGCCGCCTCTG
ACTA2	SRSF8	ACTA2-SRSF8	TATCGGGTACTTCAGGGTCAGGA	TAATTTCTACTGTCGTAGAT	TCGCTATAGCCGGTCTCCCTACA	TAATTTCTACTATCGTAGAT	GCCGTAGCGAGATTCCCTGTAGC
ACTA2	PYGO2	ACTA2-PYGO2	TATCGGGTACTTCAGGGTCAGGA	TAATTTCTACTGTCGTAGAT	GATGCAACCAGGTGATCCACCAT	TAATTTCTACTATCGTAGAT	GTCCTCCCAGTGGGCAGATGATG
ACTA2	PYGO2	ACTA2-PYGO2	TATCGGGTACTTCAGGGTCAGGA	TAATTTCTACTGTCGTAGAT	AACATGCCCCCCCAGGGTCCTGG	TAATTTCTACTATCGTAGAT	GGCGGCAGGCTGGGGAGCCCCTG
ACTA2	NUDT22	ACTA2-NUDT22	TATCGGGTACTTCAGGGTCAGGA	TAATTTCTACTGTCGTAGAT	GACGCCCCCAAGTTCCGCCTGCA	TAATTTCTACTATCGTAGAT	AGTGTCCTTCAGGAGATCTGTGA
ACTA2	NUDT22	ACTA2-NUDT22	TATCGGGTACTTCAGGGTCAGGA	TAATTTCTACTGTCGTAGAT	ATGTACCACCAGCTGCCCAGCGA	TAATTTCTACTATCGTAGAT	CTGGGCACCAACTGGTCCAGCTC
ACTA2	ARHGAP9	ACTA2-ARHGAP9	TATCGGGTACTTCAGGGTCAGGA	TAATTTCTACTGTCGTAGAT	TACCGAGAGCCACCGCCGACAGC	TAATTTCTACTATCGTAGAT	GCGGGTCCAGAGCCCGACAGACG
ACTA2	ARHGAP9	ACTA2-ARHGAP9	TATCGGGTACTTCAGGGTCAGGA	TAATTTCTACTGTCGTAGAT	CAGAGTCCAACTACCGTCATCCC	TAATTTCTACTATCGTAGAT	CCCGCAAAATGTGTAGGAGCGTC
ACTA2	RIOK1	ACTA2-RIOK1	TATCGGGTACTTCAGGGTCAGGA	TAATTTCTACTGTCGTAGAT	GCTGAACTGCTGTCGGAGGTCTG	TAATTTCTACTATCGTAGAT	CCGATGAAACTCATGACAAGAAC
ACTA2	RIOK1	ACTA2-RIOK1	TATCGGGTACTTCAGGGTCAGGA	TAATTTCTACTGTCGTAGAT	GTGTTCAAAGATCGGGATAAATA	TAATTTCTACTATCGTAGAT	GTCATAAATAAAGTCACCGAAAA
ACTA2	PELO	ACTA2-PELO	TATCGGGTACTTCAGGGTCAGGA	TAATTTCTACTGTCGTAGAT	ATAGAACCGCTCCAAGGCCCGGT	TAATTTCTACTATCGTAGAT	AGGAGCAGTTTGTTGTCGGTCTT
ACTA2	PELO	ACTA2-PELO	TATCGGGTACTTCAGGGTCAGGA	TAATTTCTACTGTCGTAGAT	GTCACTCCCAGCATGACCCTCAC	TAATTTCTACTATCGTAGAT	TAGGTACATGCCTCCTCCGGACA
ACTA2	ERP44	ACTA2-ERP44	TATCGGGTACTTCAGGGTCAGGA	TAATTTCTACTGTCGTAGAT	TCGGACAAGAGGAACACATTTAT	TAATTTCTACTATCGTAGAT	CAAGTACACCATATCCGGAGCAG
ACTA2	ERP44	ACTA2-ERP44	TATCGGGTACTTCAGGGTCAGGA	TAATTTCTACTGTCGTAGAT	TGAGGAAGCTTCCGATGTCATTA	TAATTTCTACTATCGTAGAT	ACTCCTGTAACAACTGAAATAAC
ACTA2	LXN	ACTA2-LXN	TATCGGGTACTTCAGGGTCAGGA	TAATTTCTACTGTCGTAGAT	AGTCCATGAAGGAACCGCTAGAA	TAATTTCTACTATCGTAGAT	TCCAGAAATGACGCTCGTTCTAC
ACTA2	LXN	ACTA2-LXN	TATCGGGTACTTCAGGGTCAGGA	TAATTTCTACTGTCGTAGAT	ACGGGACAAGAAACTGCACCAGA	TAATTTCTACTATCGTAGAT	AGCTGTGCAGTTCACCTTAACTT
ACTA2	ATG101	ACTA2-ATG101	TATCGGGTACTTCAGGGTCAGGA	TAATTTCTACTGTCGTAGAT	ACTACAAGAAGGAGGGCACCTAC	TAATTTCTACTATCGTAGAT	CCAGGATGCACTGCGCAACTCTG
ACTA2	ATG101	ACTA2-ATG101	TATCGGGTACTTCAGGGTCAGGA	TAATTTCTACTGTCGTAGAT	CCATGGGATGCACTCGTCTGAGA	TAATTTCTACTATCGTAGAT	ATCGACTTCACTTATGTGCGTGT
ACTA2	NTPCR	ACTA2-NTPCR	TATCGGGTACTTCAGGGTCAGGA	TAATTTCTACTGTCGTAGAT	GATGTCGTCACGTTGTCCGGCAC	TAATTTCTACTATCGTAGAT	CAATCTCATCGATGACGCACACT
ACTA2	NTPCR	ACTA2-NTPCR	TATCGGGTACTTCAGGGTCAGGA	TAATTTCTACTGTCGTAGAT	TACCGAAGAAGTCAGACAGGGAG	TAATTTCTACTATCGTAGAT	TCAAGACGGGTAGTGCCAACTGC
ACTA2	UBAC1	ACTA2-UBAC1	TATCGGGTACTTCAGGGTCAGGA	TAATTTCTACTGTCGTAGAT	TGCGCCACCTCGATGAGAGACAC	TAATTTCTACTATCGTAGAT	GAAGATCCCAAAAGTATAACCCA
ACTA2	UBAC1	ACTA2-UBAC1	TATCGGGTACTTCAGGGTCAGGA	TAATTTCTACTGTCGTAGAT	TGCGTGTTCAATTAGCCACTCCA	TAATTTCTACTATCGTAGAT	GTCTGGACCGCGGCCCGGTCCAT
ACTA2	CCM2	ACTA2-CCM2	TATCGGGTACTTCAGGGTCAGGA	TAATTTCTACTGTCGTAGAT	GGTATCCTGGTATGGACGTTAAC	TAATTTCTACTATCGTAGAT	CGGGACACTTGACTCAGGAGCAC
ACTA2	CCM2	ACTA2-CCM2	TATCGGGTACTTCAGGGTCAGGA	TAATTTCTACTGTCGTAGAT	TATGTTCGGGATGACGCTGCACA	TAATTTCTACTATCGTAGAT	TGGACAGAGCGATATTTGATGGG
ACTA2	ALKBH7	ACTA2-ALKBH7	TATCGGGTACTTCAGGGTCAGGA	TAATTTCTACTGTCGTAGAT	TGCGGGGCCACCATCGCCGGCCT	TAATTTCTACTATCGTAGAT	GCCGCGGGCTTCCAGGTCCAGCA
ACTA2	ALKBH7	ACTA2-ALKBH7	TATCGGGTACTTCAGGGTCAGGA	TAATTTCTACTGTCGTAGAT	AGTGATCGTATTCGTAGCGGCGG	TAATTTCTACTATCGTAGAT	CGAGAGACAGAGAAGTCGCGCTG
ACTA2	PSMG3	ACTA2-PSMG3	TATCGGGTACTTCAGGGTCAGGA	TAATTTCTACTGTCGTAGAT	CCGGCCAATCCACTTTACCTCAT	TAATTTCTACTATCGTAGAT	CTGGAGCCCAGCAGCGTGGCCAG
ACTA2	PSMG3	ACTA2-PSMG3	TATCGGGTACTTCAGGGTCAGGA	TAATTTCTACTGTCGTAGAT	ACTGCTGAAGGCCGTACACACCA	TAATTTCTACTATCGTAGAT	TACGGCCTTCAGCAGTCACATCC
ACTA2	PI4K2A	ACTA2-PI4K2A	TATCGGGTACTTCAGGGTCAGGA	TAATTTCTACTGTCGTAGAT	CGAGCGCATCTACCAGGGCTCCA	TAATTTCTACTATCGTAGAT	TGTTCACAGATCGAGGCAATGAC
ACTA2	PI4K2A	ACTA2-PI4K2A	TATCGGGTACTTCAGGGTCAGGA	TAATTTCTACTGTCGTAGAT	ACCGCATCGGGCTACCACCAAAG	TAATTTCTACTATCGTAGAT	ACTCGGTCAATGGCACTATAGTT
ACTA2	FUCA2	ACTA2-FUCA2	TATCGGGTACTTCAGGGTCAGGA	TAATTTCTACTGTCGTAGAT	CGTGCCCAGCTTCGGTAGCGAGT	TAATTTCTACTATCGTAGAT	ATGCCAACCAGTGGGCAGATATT
ACTA2	FUCA2	ACTA2-FUCA2	TATCGGGTACTTCAGGGTCAGGA	TAATTTCTACTGTCGTAGAT	ATTTCAGCCCAGTTCGGGGCACA	TAATTTCTACTATCGTAGAT	AGTATTGATCCGGTGCTCCTCCG
ACTA2	DHRS4	ACTA2-DHRS4	TATCGGGTACTTCAGGGTCAGGA	TAATTTCTACTGTCGTAGAT	GGTGCGGATGGCCAGCTCCGGGA	TAATTTCTACTATCGTAGAT	GTCGTCAGCAGCCGGAAGCAGCA
ACTA2	DHRS4	ACTA2-DHRS4	TATCGGGTACTTCAGGGTCAGGA	TAATTTCTACTGTCGTAGAT	TTTGGAAGCATAATGGATGTCAC	TAATTTCTACTATCGTAGAT	CATAGCAGCCTTCAGTCCATCTC
ACTA2	THTPA	ACTA2-THTPA	TATCGGGTACTTCAGGGTCAGGA	TAATTTCTACTGTCGTAGAT	GGACCCCACACGGAGTATAAGGA	TAATTTCTACTATCGTAGAT	GAGACACCTACTATGACACCCCT
ACTA2	THTPA	ACTA2-THTPA	TATCGGGTACTTCAGGGTCAGGA	TAATTTCTACTGTCGTAGAT	TCGGAAGGTGACCCGGTACTCCA	TAATTTCTACTATCGTAGAT	AGGCACTCCGCTTAGTCACAAAA
ACTA2	ZNF692	ACTA2-ZNF692	TATCGGGTACTTCAGGGTCAGGA	TAATTTCTACTGTCGTAGAT	CGAGGCCACGAGTGGGCAGGAGC	TAATTTCTACTATCGTAGAT	GCAGGACCCCTCAAGCGGCCCAG
ACTA2	ZNF692	ACTA2-ZNF692	TATCGGGTACTTCAGGGTCAGGA	TAATTTCTACTGTCGTAGAT	GTAGTGAGCCTGATGCCCCCAGA	TAATTTCTACTATCGTAGAT	TCCCTGCACTCGCAGCTCGCCAA
ACTA2	DOHH	ACTA2-DOHH	TATCGGGTACTTCAGGGTCAGGA	TAATTTCTACTGTCGTAGAT	GAGCGATACCGCGCCATGTTCGC	TAATTTCTACTATCGTAGAT	CGGGTCCCCGATGGCCCCCAGGG
ACTA2	DOHH	ACTA2-DOHH	TATCGGGTACTTCAGGGTCAGGA	TAATTTCTACTGTCGTAGAT	TCGATGACGGGGTCCGAGGAATA	TAATTTCTACTATCGTAGAT	ACGGAGAGGTAGGGTCCCGCCGC
ACTA2	MKNK1	ACTA2-MKNK1	TATCGGGTACTTCAGGGTCAGGA	TAATTTCTACTGTCGTAGAT	AAAGAACTCAATCAGCTCCAAAA	TAATTTCTACTATCGTAGAT	CTTCTGGATGTGGGCTAAGATGG
ACTA2	MKNK1	ACTA2-MKNK1	TATCGGGTACTTCAGGGTCAGGA	TAATTTCTACTGTCGTAGAT	CCTCTAGATATGTACAAGCTGAC	TAATTTCTACTATCGTAGAT	CCACAGATCATCGAGAAACAAGC
ACTA2	SPON2	ACTA2-SPON2	TATCGGGTACTTCAGGGTCAGGA	TAATTTCTACTGTCGTAGAT	CCTACGACGCCGGGACGGACAGC	TAATTTCTACTATCGTAGAT	GCCACCATCCCGCAGGACACGGT
ACTA2	SPON2	ACTA2-SPON2	TATCGGGTACTTCAGGGTCAGGA	TAATTTCTACTGTCGTAGAT	CCGCCAACGGTCCCCGTCGCACA	TAATTTCTACTATCGTAGAT	CGCCCCCCTGCGCAGTGGTCTTC
ACTA2	TUBB6	ACTA2-TUBB6	TATCGGGTACTTCAGGGTCAGGA	TAATTTCTACTGTCGTAGAT	GCGCCGCTCACCAGCCGCGGCAG	TAATTTCTACTATCGTAGAT	GACGAGACCTACTGCATCGACAA
ACTA2	TUBB6	ACTA2-TUBB6	TATCGGGTACTTCAGGGTCAGGA	TAATTTCTACTGTCGTAGAT	GAGCCAGGCACCATGGACAGCGT	TAATTTCTACTATCGTAGAT	CACGTAGCCTCCGGCCGGGTCGA
ACTA2	PDCD10	ACTA2-PDCD10	TATCGGGTACTTCAGGGTCAGGA	TAATTTCTACTGTCGTAGAT	CCAACAGGGATATAGCTAGTGCA	TAATTTCTACTATCGTAGAT	TATTGCAGCTAGAACGAGTAAAT
ACTA2	PDCD10	ACTA2-PDCD10	TATCGGGTACTTCAGGGTCAGGA	TAATTTCTACTGTCGTAGAT	TCAGAGTATATGATTGAACGACC	TAATTTCTACTATCGTAGAT	ACGGAGTCCCTTCTTCGTATGGC
ACTA2	RPP25	ACTA2-RPP25	TATCGGGTACTTCAGGGTCAGGA	TAATTTCTACTGTCGTAGAT	AGTACGCTGAGACTAGCGGCCGG	TAATTTCTACTATCGTAGAT	GGAGCGTACGCGAGGTGTGGCAG
ACTA2	RPP25	ACTA2-RPP25	TATCGGGTACTTCAGGGTCAGGA	TAATTTCTACTGTCGTAGAT	GTAAGGTGCGCTCCGAAGAGGCG	TAATTTCTACTATCGTAGAT	TTGACCCGCATGTGCACCGCGCC
ACTA2	HTATIP2	ACTA2-HTATIP2	TATCGGGTACTTCAGGGTCAGGA	TAATTTCTACTGTCGTAGAT	TAAGCTTCCTCGTCGAAGGTGAG	TAATTTCTACTATCGTAGAT	GAGGATAGCAAGTTGAAATGTTT
ACTA2	HTATIP2	ACTA2-HTATIP2	TATCGGGTACTTCAGGGTCAGGA	TAATTTCTACTGTCGTAGAT	TCCGCTGGCGCCCAAAATAAAGA	TAATTTCTACTATCGTAGAT	AGCACATAATCTCGGTCAACACG
ACTA2	DDX23	ACTA2-DDX23	TATCGGGTACTTCAGGGTCAGGA	TAATTTCTACTGTCGTAGAT	GGAAACCGCTAGGTATCCGCACT	TAATTTCTACTATCGTAGAT	CGACGTTCCCGTTCCTGAGGATC
ACTA2	DDX23	ACTA2-DDX23	TATCGGGTACTTCAGGGTCAGGA	TAATTTCTACTGTCGTAGAT	CGGTCATTGAGATGTCTCGTTCG	TAATTTCTACTATCGTAGAT	CGGTCTTCCAGAGAACGACGGCA
ACTA2	BDH2	ACTA2-BDH2	TATCGGGTACTTCAGGGTCAGGA	TAATTTCTACTGTCGTAGAT	TTTGTACTTTGTGTCTACTAGGC	TAATTTCTACTATCGTAGAT	CCCAGCAACATTAAAGAGAACAT
ACTA2	BDH2	ACTA2-BDH2	TATCGGGTACTTCAGGGTCAGGA	TAATTTCTACTGTCGTAGAT	ACGCTGGAAGCCACAGAAGACAT	TAATTTCTACTATCGTAGAT	CAGGTATTCAAACTCGTGTCCTT
ACTA2	ABHD6	ACTA2-ABHD6	TATCGGGTACTTCAGGGTCAGGA	TAATTTCTACTGTCGTAGAT	ACTTGCCCATCTATGGACAGGTC	TAATTTCTACTATCGTAGAT	TGTGGCCTTCAGCACTGATAAGA
ACTA2	ABHD6	ACTA2-ABHD6	TATCGGGTACTTCAGGGTCAGGA	TAATTTCTACTGTCGTAGAT	AATCCCACAGGCCTGCAGTACTC	TAATTTCTACTATCGTAGAT	CCTTGATCCCGTCTACCCCAGAA
ACTA2	DUSP26	ACTA2-DUSP26	TATCGGGTACTTCAGGGTCAGGA	TAATTTCTACTGTCGTAGAT	GCCGCCTGGGCATCACGCACGTC	TAATTTCTACTATCGTAGAT	AAAGGCTGGCGAGTCGTGGGCCT
ACTA2	DUSP26	ACTA2-DUSP26	TATCGGGTACTTCAGGGTCAGGA	TAATTTCTACTGTCGTAGAT	GAGGAGCCGCTCCAACTCGAAGA	TAATTTCTACTATCGTAGAT	TGTTCGAACTCGAGGGACCCTGG
ACTA2	MECR	ACTA2-MECR	TATCGGGTACTTCAGGGTCAGGA	TAATTTCTACTGTCGTAGAT	AGGACATGCCCCAGCCACGGCTT	TAATTTCTACTATCGTAGAT	TGTCATCCAGAATGCATCCAACA
ACTA2	MECR	ACTA2-MECR	TATCGGGTACTTCAGGGTCAGGA	TAATTTCTACTGTCGTAGAT	CTCGCTGAACACAGCCTCGGTCC	TAATTTCTACTATCGTAGAT	CCACGCACCTGTCTCGGACCACA
ACTA2	NTMT1	ACTA2-NTMT1	TATCGGGTACTTCAGGGTCAGGA	TAATTTCTACTGTCGTAGAT	AGAGAGGTGGATATGGTCGACAT	TAATTTCTACTATCGTAGAT	GTGATCCTCCCAATGCCAGCTCC
ACTA2	NTMT1	ACTA2-NTMT1	TATCGGGTACTTCAGGGTCAGGA	TAATTTCTACTGTCGTAGAT	ACCCCGGAGCCGGACTCTTACGA	TAATTTCTACTATCGTAGAT	CGGGAGCTGTTGATGTCGATGCT
ACTA2	TUBB2B	ACTA2-TUBB2B	TATCGGGTACTTCAGGGTCAGGA	TAATTTCTACTGTCGTAGAT	CTCGGGCCATCCTCGTGGATCTG	TAATTTCTACTATCGTAGAT	GCTGGAAGCCCTGGAGACAGTCA
ACTA2	TUBB2B	ACTA2-TUBB2B	TATCGGGTACTTCAGGGTCAGGA	TAATTTCTACTGTCGTAGAT	ATGGTAACTGCCAGTGGGGTCAA	TAATTTCTACTATCGTAGAT	AGACCAGACAATTTCGTGTTTGG
ACTA2	FICD	ACTA2-FICD	TATCGGGTACTTCAGGGTCAGGA	TAATTTCTACTGTCGTAGAT	ATGCACGCCCTCAAGATGGACCC	TAATTTCTACTATCGTAGAT	GCTCTCTTCCAGCGGGTAAGTTG
ACTA2	FICD	ACTA2-FICD	TATCGGGTACTTCAGGGTCAGGA	TAATTTCTACTGTCGTAGAT	ACGGGGTCCACGTAGCCCAGCAC	TAATTTCTACTATCGTAGAT	CGGGCACGGCGTAGCGGGTCTCC
ACTA2	MLST8	ACTA2-MLST8	TATCGGGTACTTCAGGGTCAGGA	TAATTTCTACTGTCGTAGAT	CACGAAGACGGCCGCTGGATGTA	TAATTTCTACTATCGTAGAT	TGTTGACGCCGTCGTAGCTGATG
ACTA2	MLST8	ACTA2-MLST8	TATCGGGTACTTCAGGGTCAGGA	TAATTTCTACTGTCGTAGAT	CGACGCCAGCTACATGGCAGCTG	TAATTTCTACTATCGTAGAT	TGGCAGGCCCACAGCGGCATCTG
ACTA2	KIFC3	ACTA2-KIFC3	TATCGGGTACTTCAGGGTCAGGA	TAATTTCTACTGTCGTAGAT	GATGCCGACGACGACTCCATCAT	TAATTTCTACTATCGTAGAT	GGGCACTGGAGTCCTCGTCACCG
ACTA2	KIFC3	ACTA2-KIFC3	TATCGGGTACTTCAGGGTCAGGA	TAATTTCTACTGTCGTAGAT	GCCGCACGAGCTCATTGTGGCAC	TAATTTCTACTATCGTAGAT	CATAGGCGTCCGGACCAACTTGC
ACTA2	DUSP23	ACTA2-DUSP23	TATCGGGTACTTCAGGGTCAGGA	TAATTTCTACTGTCGTAGAT	GTGCAGATCGTGGACGAGGCCAA	TAATTTCTACTATCGTAGAT	CACGATCTGCACGAAGCGGTCGA
ACTA2	DUSP23	ACTA2-DUSP23	TATCGGGTACTTCAGGGTCAGGA	TAATTTCTACTGTCGTAGAT	CCTGACGGAGCGCGGGCCCCCTC	TAATTTCTACTATCGTAGAT	TGTTGGACCTGGGCGTGCGGCAC
ACTA2	GGACT	ACTA2-GGACT	TATCGGGTACTTCAGGGTCAGGA	TAATTTCTACTGTCGTAGAT	GTGTACGGCACCCTGAAGCGGGG	TAATTTCTACTATCGTAGAT	GCTCGTCTACCGCGTAGACCTCG
ACTA2	GGACT	ACTA2-GGACT	TATCGGGTACTTCAGGGTCAGGA	TAATTTCTACTGTCGTAGAT	AGCGCACGGTGCTGCGGGTACAG	TAATTTCTACTATCGTAGAT	CCCGCGATCACCAACGGGTAGGG
ACTA2	RUSC1	ACTA2-RUSC1	TATCGGGTACTTCAGGGTCAGGA	TAATTTCTACTGTCGTAGAT	CGGGCGGCCCCGAAATGCGAGAT	TAATTTCTACTATCGTAGAT	AAGGAAGCTGCTTCAGACCCCTC
ACTA2	RUSC1	ACTA2-RUSC1	TATCGGGTACTTCAGGGTCAGGA	TAATTTCTACTGTCGTAGAT	GGAAGGACCTCATCACCGGGCAG	TAATTTCTACTATCGTAGAT	TCCCTGGCCCGCGGTGGTTGTCC
ACTA2	RIOK2	ACTA2-RIOK2	TATCGGGTACTTCAGGGTCAGGA	TAATTTCTACTGTCGTAGAT	ATGACCACTGCATGACGATTGTA	TAATTTCTACTATCGTAGAT	CAAATTTCGAAACGAGGTTCTTC
ACTA2	RIOK2	ACTA2-RIOK2	TATCGGGTACTTCAGGGTCAGGA	TAATTTCTACTGTCGTAGAT	TATCATCTGGACCTAATGGATGA	TAATTTCTACTATCGTAGAT	GTCTAGCTGTCCAGGGCTATCGG
ACTA2	KIFC1	ACTA2-KIFC1	TATCGGGTACTTCAGGGTCAGGA	TAATTTCTACTGTCGTAGAT	GTCGTTGCACCCAGGCCTCTTGT	TAATTTCTACTATCGTAGAT	ACCGGGTATTCCCACCAGGAAGT
ACTA2	KIFC1	ACTA2-KIFC1	TATCGGGTACTTCAGGGTCAGGA	TAATTTCTACTGTCGTAGAT	GGTCACATAACTGACCCTTTAAG	TAATTTCTACTATCGTAGAT	CCGCTCAGTCAGTAAGGCTGCCT
ACTA2	KATNAL1	ACTA2-KATNAL1	TATCGGGTACTTCAGGGTCAGGA	TAATTTCTACTGTCGTAGAT	ATATAGGATGTGCTCGGCCTACA	TAATTTCTACTATCGTAGAT	TAAGGTTCGGCAGGAATTATTGG
ACTA2	KATNAL1	ACTA2-KATNAL1	TATCGGGTACTTCAGGGTCAGGA	TAATTTCTACTGTCGTAGAT	GTCTTCTACACTGACATCTAAAT	TAATTTCTACTATCGTAGAT	TGCCCCTACCACGATCTTCATTG
ACTA2	YJU2	ACTA2-YJU2	TATCGGGTACTTCAGGGTCAGGA	TAATTTCTACTGTCGTAGAT	CATCAAGTGCACGCGCTGCCTGG	TAATTTCTACTATCGTAGAT	GGCCGGCCCTGACTCACGCGGTC
ACTA2	YJU2	ACTA2-YJU2	TATCGGGTACTTCAGGGTCAGGA	TAATTTCTACTGTCGTAGAT	AAGGGGGCCATCAGCCGCACCAC	TAATTTCTACTATCGTAGAT	TCAGCCTGGAAATTCCGCGTGGC
ACTA2	NUDT9	ACTA2-NUDT9	TATCGGGTACTTCAGGGTCAGGA	TAATTTCTACTGTCGTAGAT	GGGCGATGGGGCCCAAATCACGC	TAATTTCTACTATCGTAGAT	ACAGGCTTATAGTCTTGCCACTC
ACTA2	NUDT9	ACTA2-NUDT9	TATCGGGTACTTCAGGGTCAGGA	TAATTTCTACTGTCGTAGAT	ATGCTTACCCCTGGGATTGCCCA	TAATTTCTACTATCGTAGAT	TCTTAATACCAACGTCATGTCTG
ACTA2	SF3B5	ACTA2-SF3B5	TATCGGGTACTTCAGGGTCAGGA	TAATTTCTACTGTCGTAGAT	GGCGTGGCCCGTGCCGATGTACT	TAATTTCTACTATCGTAGAT	GCGACTCGTACTGCTCCTACATG
ACTA2	SF3B5	ACTA2-SF3B5	TATCGGGTACTTCAGGGTCAGGA	TAATTTCTACTGTCGTAGAT	TCGGCACGGGCCACGCCGACACC	TAATTTCTACTATCGTAGAT	GGAGCAGTACGAGTCGCGGTGTT
ACTA2	CHID1	ACTA2-CHID1	TATCGGGTACTTCAGGGTCAGGA	TAATTTCTACTGTCGTAGAT	AGACCTCCACCACGAAGCCATCG	TAATTTCTACTATCGTAGAT	ACGCACAAGGAGTTTGAGCAGCT
ACTA2	CHID1	ACTA2-CHID1	TATCGGGTACTTCAGGGTCAGGA	TAATTTCTACTGTCGTAGAT	GATAAGCCGGTGCAAGACCGGGG	TAATTTCTACTATCGTAGAT	AGGTCACGGGCCTCCACGACGTG
ACTA2	PAPOLG	ACTA2-PAPOLG	TATCGGGTACTTCAGGGTCAGGA	TAATTTCTACTGTCGTAGAT	GACTCACCCTAAGAGCTGTCAAA	TAATTTCTACTATCGTAGAT	CTTTATAGCAACAATTACGTATC
ACTA2	PAPOLG	ACTA2-PAPOLG	TATCGGGTACTTCAGGGTCAGGA	TAATTTCTACTGTCGTAGAT	GTGTGTACTCCAAGCCTATAGGA	TAATTTCTACTATCGTAGAT	ATTGACGCCATGAAACCATTTGG
ACTA2	CDK19	ACTA2-CDK19	TATCGGGTACTTCAGGGTCAGGA	TAATTTCTACTGTCGTAGAT	CATGGAGGTAATGGATACCATCA	TAATTTCTACTATCGTAGAT	TATCCACTTACTGCAATCTCTCT
ACTA2	CDK19	ACTA2-CDK19	TATCGGGTACTTCAGGGTCAGGA	TAATTTCTACTGTCGTAGAT	ATGCACGGTGAAACTTAATAATA	TAATTTCTACTATCGTAGAT	ATCATGATCAACTGGATCGGATA
ACTA2	TAPBPL	ACTA2-TAPBPL	TATCGGGTACTTCAGGGTCAGGA	TAATTTCTACTGTCGTAGAT	CTGGCGAAGGACGGTGCGCACCG	TAATTTCTACTATCGTAGAT	AGGGTAGCGCCCTTCCGCACAGC
ACTA2	TAPBPL	ACTA2-TAPBPL	TATCGGGTACTTCAGGGTCAGGA	TAATTTCTACTGTCGTAGAT	GCGTCGGGTGCCAGAGCGCCTCA	TAATTTCTACTATCGTAGAT	AAGGGGGCACACTGGCCCAAGAT
ACTA2	SORBS1	ACTA2-SORBS1	TATCGGGTACTTCAGGGTCAGGA	TAATTTCTACTGTCGTAGAT	CCTGTAGGAAGACGAGGCCCGGA	TAATTTCTACTATCGTAGAT	CATGGATGAAGTGGGCATCCCAC
ACTA2	SORBS1	ACTA2-SORBS1	TATCGGGTACTTCAGGGTCAGGA	TAATTTCTACTGTCGTAGAT	TTCGAAGACGTCATGATGATAAA	TAATTTCTACTATCGTAGAT	CGGAGTAGGGCTGATGGCTGAGC
ACTA2	HINT2	ACTA2-HINT2	TATCGGGTACTTCAGGGTCAGGA	TAATTTCTACTGTCGTAGAT	CGGATCCTGGACAAGAGCCTCCC	TAATTTCTACTATCGTAGAT	CGCGCGGCGCGCAGAGCCGTGGC
ACTA2	HINT2	ACTA2-HINT2	TATCGGGTACTTCAGGGTCAGGA	TAATTTCTACTGTCGTAGAT	GTCGATCCACCTTCAGGTCCGAG	TAATTTCTACTATCGTAGAT	TGAGGGGCCACATCACGGAACAC
ACTA2	TRPM6	ACTA2-TRPM6	TATCGGGTACTTCAGGGTCAGGA	TAATTTCTACTGTCGTAGAT	AGAGCCCTCTACAACAACCTCTA	TAATTTCTACTATCGTAGAT	ATTGGCCACCCTCATGGCAGACA
ACTA2	TRPM6	ACTA2-TRPM6	TATCGGGTACTTCAGGGTCAGGA	TAATTTCTACTGTCGTAGAT	GAGGGCATAGTAAAGTTCTGGAT	TAATTTCTACTATCGTAGAT	CATACTTGCCCACGGTCCCATCA
ACTA2	SUCNR1	ACTA2-SUCNR1	TATCGGGTACTTCAGGGTCAGGA	TAATTTCTACTGTCGTAGAT	AAGGACTCCCACAACGAACTCAA	TAATTTCTACTATCGTAGAT	CTAAAACCCAAATGGCCAAGGAG
ACTA2	SUCNR1	ACTA2-SUCNR1	TATCGGGTACTTCAGGGTCAGGA	TAATTTCTACTGTCGTAGAT	TGGAGACCCCAACTACAACCTCA	TAATTTCTACTATCGTAGAT	TCAAGTATCGATCTATGCTGATA
ACTA2	TSSK6	ACTA2-TSSK6	TATCGGGTACTTCAGGGTCAGGA	TAATTTCTACTGTCGTAGAT	CGCAGATCGCCGGCGCCGTGCGC	TAATTTCTACTATCGTAGAT	GGGGATGCGCCCGTTGCGCTGCA
ACTA2	TSSK6	ACTA2-TSSK6	TATCGGGTACTTCAGGGTCAGGA	TAATTTCTACTGTCGTAGAT	CGTTGCACACCTCGATGAACTCG	TAATTTCTACTATCGTAGAT	ACGAAGTCCGGGGGCGCTCGCCG
ACTA2	TSSK1B	ACTA2-TSSK1B	TATCGGGTACTTCAGGGTCAGGA	TAATTTCTACTGTCGTAGAT	ACTCGAGGAGGTCGCCCTGGACC	TAATTTCTACTATCGTAGAT	CCGGGAAATTGAGATTCTGGCCA
ACTA2	TSSK1B	ACTA2-TSSK1B	TATCGGGTACTTCAGGGTCAGGA	TAATTTCTACTGTCGTAGAT	ATGCCATTCGACCACTGTCATCC	TAATTTCTACTATCGTAGAT	AGGCGCTCAGAGTAAGCAGATTT
ACTA2	LGR4	ACTA2-LGR4	TATCGGGTACTTCAGGGTCAGGA	TAATTTCTACTGTCGTAGAT	TCTAGACAATTGGCGGGCAACGA	TAATTTCTACTATCGTAGAT	GTTCTTTACAGCGTAATCAAATC
ACTA2	LGR4	ACTA2-LGR4	TATCGGGTACTTCAGGGTCAGGA	TAATTTCTACTGTCGTAGAT	GATGCCAACCATATTACCTCAGT	TAATTTCTACTATCGTAGAT	GACGAAGGCAGTGATGTACAAGA
ACTA2	HCAR1	ACTA2-HCAR1	TATCGGGTACTTCAGGGTCAGGA	TAATTTCTACTGTCGTAGAT	GGACAGACTATTACCTCAGACGT	TAATTTCTACTATCGTAGAT	ATCATGGAGTCGGCCAATGGCTG
ACTA2	HCAR1	ACTA2-HCAR1	TATCGGGTACTTCAGGGTCAGGA	TAATTTCTACTGTCGTAGAT	ATCCGAGCCTGTCTGGCCAGCTG	TAATTTCTACTATCGTAGAT	CCGCGTGGTGGGGGTGGACCACT
ACTA2	GPR174	ACTA2-GPR174	TATCGGGTACTTCAGGGTCAGGA	TAATTTCTACTGTCGTAGAT	CAAACCCAATCAACTCGCCAATG	TAATTTCTACTATCGTAGAT	CATGTACCCCTTTCGCTTCCATG
ACTA2	GPR174	ACTA2-GPR174	TATCGGGTACTTCAGGGTCAGGA	TAATTTCTACTGTCGTAGAT	ACTCCTCAGAACCAGTGATGATA	TAATTTCTACTATCGTAGAT	AAGTAGTAGAAGATCCTCAGTGG
ACTA2	NPL	ACTA2-NPL	TATCGGGTACTTCAGGGTCAGGA	TAATTTCTACTGTCGTAGAT	CAGGCTGGATCAGGTGATAATTC	TAATTTCTACTATCGTAGAT	GATATCCTGATTAATTTCCTAAA
ACTA2	NPL	ACTA2-NPL	TATCGGGTACTTCAGGGTCAGGA	TAATTTCTACTGTCGTAGAT	AGTGATACAGATCTCTTAGACTT	TAATTTCTACTATCGTAGAT	TGATTAGCAACTGTTGAGTGCTC
ACTA2	CECR2	ACTA2-CECR2	TATCGGGTACTTCAGGGTCAGGA	TAATTTCTACTGTCGTAGAT	GCGAGAGGACCTCCCTTCGAGAA	TAATTTCTACTATCGTAGAT	CAGTTGTCCGCAGATTCGGAGGA
ACTA2	CECR2	ACTA2-CECR2	TATCGGGTACTTCAGGGTCAGGA	TAATTTCTACTGTCGTAGAT	GAGAGGTGTTTCCATCGGGCAAT	TAATTTCTACTATCGTAGAT	CGCAGGTAGCTCACCCAATGTCA
ACTA2	NAA15	ACTA2-NAA15	TATCGGGTACTTCAGGGTCAGGA	TAATTTCTACTGTCGTAGAT	GAACCACATGCACTGCATTTCAT	TAATTTCTACTATCGTAGAT	ATAAGTCCACATATGATCTAAGG
ACTA2	NAA15	ACTA2-NAA15	TATCGGGTACTTCAGGGTCAGGA	TAATTTCTACTGTCGTAGAT	GGTCCAGTACTACTTGGCACAAC	TAATTTCTACTATCGTAGAT	TCAAACCTCTACGAACCAATTCA
ACTA2	PINK1	ACTA2-PINK1	TATCGGGTACTTCAGGGTCAGGA	TAATTTCTACTGTCGTAGAT	GGACCCGGCCCCGCTCACCTGGA	TAATTTCTACTATCGTAGAT	CAGGGAGAGGCCCAGGTACCAGT
ACTA2	PINK1	ACTA2-PINK1	TATCGGGTACTTCAGGGTCAGGA	TAATTTCTACTGTCGTAGAT	CCTGTAAGTGACTGCTCCATACT	TAATTTCTACTATCGTAGAT	GGCTGGAGGAGTATCTGATAGGG
ACTA2	SLC12A9	ACTA2-SLC12A9	TATCGGGTACTTCAGGGTCAGGA	TAATTTCTACTGTCGTAGAT	ACGTGATCCTTCCGGACGTCCAG	TAATTTCTACTATCGTAGAT	GAGGATACAGTAGGCTCCGCCCC
ACTA2	SLC12A9	ACTA2-SLC12A9	TATCGGGTACTTCAGGGTCAGGA	TAATTTCTACTGTCGTAGAT	ACCGGCTTCAACAGCAGTACCCT	TAATTTCTACTATCGTAGAT	TCTGGGCACGATCGTCGCCGTCG
ACTA2	SRRT	ACTA2-SRRT	TATCGGGTACTTCAGGGTCAGGA	TAATTTCTACTGTCGTAGAT	CTCGATCAGGTAGTCGGTGATAT	TAATTTCTACTATCGTAGAT	TGTGGCGGGCTGAGTTCGTGGCG
ACTA2	SRRT	ACTA2-SRRT	TATCGGGTACTTCAGGGTCAGGA	TAATTTCTACTGTCGTAGAT	ATGCGCAACATCGCGCCCAACAT	TAATTTCTACTATCGTAGAT	CAGGTTTCGGTCTAAGTACCACC
ACTA2	QTRT1	ACTA2-QTRT1	TATCGGGTACTTCAGGGTCAGGA	TAATTTCTACTGTCGTAGAT	CGCTCCCCCTACGACGGCAATGA	TAATTTCTACTATCGTAGAT	TGAAGCCGTGGAGACCGTTGGCT
ACTA2	QTRT1	ACTA2-QTRT1	TATCGGGTACTTCAGGGTCAGGA	TAATTTCTACTGTCGTAGAT	ATGCGGCAGCCACAGCTCGCCTG	TAATTTCTACTATCGTAGAT	TGCTTGTCCGGCCGCTGATGGGC
ACTA2	TLR10	ACTA2-TLR10	TATCGGGTACTTCAGGGTCAGGA	TAATTTCTACTGTCGTAGAT	ATTCACAGGTACACCGGAATGGA	TAATTTCTACTATCGTAGAT	CCCCACTCAAACCTAGGATTTCC
ACTA2	TLR10	ACTA2-TLR10	TATCGGGTACTTCAGGGTCAGGA	TAATTTCTACTGTCGTAGAT	CCGAATTATCCTACGAAATTCCA	TAATTTCTACTATCGTAGAT	GTGGTAAGGCTTATCTTGACCAC
ACTA2	IDI2	ACTA2-IDI2	TATCGGGTACTTCAGGGTCAGGA	TAATTTCTACTGTCGTAGAT	CCGACTCCTGTAGTAGCCACCCA	TAATTTCTACTATCGTAGAT	GATGGCAATTCCTCTTGGTGTCG
ACTA2	IDI2	ACTA2-IDI2	TATCGGGTACTTCAGGGTCAGGA	TAATTTCTACTGTCGTAGAT	CCAGCTCTGCTTGCAGACGCCTC	TAATTTCTACTATCGTAGAT	GTTGAACGGACTCACCAGGAAAC
ACTA2	CACNG6	ACTA2-CACNG6	TATCGGGTACTTCAGGGTCAGGA	TAATTTCTACTGTCGTAGAT	GCACACGGCGCTGCCGTTGGCCT	TAATTTCTACTATCGTAGAT	GAGGCACCCCAAGGCCATGACTG
ACTA2	CACNG6	ACTA2-CACNG6	TATCGGGTACTTCAGGGTCAGGA	TAATTTCTACTGTCGTAGAT	CCTCGCGCTCGGGCGTCAGCCCC	TAATTTCTACTATCGTAGAT	TGTCCACGGGCACGTCCGCCTGC
ACTA2	TDRD1	ACTA2-TDRD1	TATCGGGTACTTCAGGGTCAGGA	TAATTTCTACTGTCGTAGAT	CATAATCTACATATCCGACCAGT	TAATTTCTACTATCGTAGAT	AAAGGGTACGGTTACCGAATTCA
ACTA2	TDRD1	ACTA2-TDRD1	TATCGGGTACTTCAGGGTCAGGA	TAATTTCTACTGTCGTAGAT	TAGGATCGCTGAGGTGCTCTCAG	TAATTTCTACTATCGTAGAT	GTAGCTTTGATACAATCACTGCT
ACTA2	MAP1LC3C	ACTA2-MAP1LC3C	TATCGGGTACTTCAGGGTCAGGA	TAATTTCTACTGTCGTAGAT	GTTGGGGAACTTTGCCCGGATTC	TAATTTCTACTATCGTAGAT	GGGCAAAGTTCCCCAACAAAATC
ACTA2	MAP1LC3C	ACTA2-MAP1LC3C	TATCGGGTACTTCAGGGTCAGGA	TAATTTCTACTGTCGTAGAT	CGTGGCTCTCAGGACCATGCGGC	TAATTTCTACTATCGTAGAT	TGCCCCCGCTGGACAAAACCAAG
ACTA2	OSBPL1A	ACTA2-OSBPL1A	TATCGGGTACTTCAGGGTCAGGA	TAATTTCTACTGTCGTAGAT	ATCCTACCGTGCATACTGCTTGA	TAATTTCTACTATCGTAGAT	CGAGTCCGAAAGGTCCCTGAGTA
ACTA2	OSBPL1A	ACTA2-OSBPL1A	TATCGGGTACTTCAGGGTCAGGA	TAATTTCTACTGTCGTAGAT	CCTATCTAGTCGCTGTTGGCATG	TAATTTCTACTATCGTAGAT	TAACTGATCCGAACAGTTAACAT
ACTA2	EBPL	ACTA2-EBPL	TATCGGGTACTTCAGGGTCAGGA	TAATTTCTACTGTCGTAGAT	CCAGCGCGAAGTGCACCAGCGCG	TAATTTCTACTATCGTAGAT	GCTGCTGCTGTGCGCCGCGCTGC
ACTA2	EBPL	ACTA2-EBPL	TATCGGGTACTTCAGGGTCAGGA	TAATTTCTACTGTCGTAGAT	TAATTACTTACATAAAGAAGCAA	TAATTTCTACTATCGTAGAT	TGACCGTCGCCCTGGATGGGTCT
ACTA2	PACSIN1	ACTA2-PACSIN1	TATCGGGTACTTCAGGGTCAGGA	TAATTTCTACTGTCGTAGAT	TCGATGAGCTGGCGCCAACGCTT	TAATTTCTACTATCGTAGAT	CCTCCTGGTGCAGCTCGCTCACC
ACTA2	PACSIN1	ACTA2-PACSIN1	TATCGGGTACTTCAGGGTCAGGA	TAATTTCTACTGTCGTAGAT	GCCGCCAGGTGGGGAACTACAAG	TAATTTCTACTATCGTAGAT	CTGCTCAGGTGTGACCGATTGCT
ACTA2	GPR87	ACTA2-GPR87	TATCGGGTACTTCAGGGTCAGGA	TAATTTCTACTGTCGTAGAT	AGGCAACAGGAGCGACGGGCCAG	TAATTTCTACTATCGTAGAT	TGCTGTACATCCGAGAGTCCCCA
ACTA2	GPR87	ACTA2-GPR87	TATCGGGTACTTCAGGGTCAGGA	TAATTTCTACTGTCGTAGAT	ACATAGGTGACTGCCGTATGCCA	TAATTTCTACTATCGTAGAT	ATTTCGAATAGTCCATGATGCAG
ACTA2	ITPA	ACTA2-ITPA	TATCGGGTACTTCAGGGTCAGGA	TAATTTCTACTGTCGTAGAT	TTGGCGTTCCCCGTTACAAACAC	TAATTTCTACTATCGTAGAT	GGTCCCCGGTGCTGAGTGCAAAC
ACTA2	ITPA	ACTA2-ITPA	TATCGGGTACTTCAGGGTCAGGA	TAATTTCTACTGTCGTAGAT	TGTGCCACCAAAGTGCATGGAAA	TAATTTCTACTATCGTAGAT	TGATAAGTGCCGGAGTACCAGGG
ACTA2	HDAC8	ACTA2-HDAC8	TATCGGGTACTTCAGGGTCAGGA	TAATTTCTACTGTCGTAGAT	CGTCGCAATCGTAATATTCCCAG	TAATTTCTACTATCGTAGAT	TATGGAGTCCGGATGATCATCAT
ACTA2	HDAC8	ACTA2-HDAC8	TATCGGGTACTTCAGGGTCAGGA	TAATTTCTACTGTCGTAGAT	CACTGTAGTACCGTCCCTTCCCT	TAATTTCTACTATCGTAGAT	ACCTCCAAAGTCATGACCGTGTC
ACTA2	PECR	ACTA2-PECR	TATCGGGTACTTCAGGGTCAGGA	TAATTTCTACTGTCGTAGAT	TAAGGGATGGCACGCTGTGCTTG	TAATTTCTACTATCGTAGAT	CGTGGCCCCGCCGGTGACGATGG
ACTA2	PECR	ACTA2-PECR	TATCGGGTACTTCAGGGTCAGGA	TAATTTCTACTGTCGTAGAT	CGGGATGCAATGACCACATTACT	TAATTTCTACTATCGTAGAT	ATACAATGCAACATCCGGAATGA
ACTA2	KDM5D	ACTA2-KDM5D	TATCGGGTACTTCAGGGTCAGGA	TAATTTCTACTGTCGTAGAT	CCCGTCGACTGTAGCTGCTGAAC	TAATTTCTACTATCGTAGAT	GGCACCTCCAGATGCCTCTGGGG
ACTA2	KDM5D	ACTA2-KDM5D	TATCGGGTACTTCAGGGTCAGGA	TAATTTCTACTGTCGTAGAT	GGAGGAGCGACGTCTACGAAAGG	TAATTTCTACTATCGTAGAT	GTTATGGGTGCCAAGATAGCCTC
ACTA2	ANGPTL4	ACTA2-ANGPTL4	TATCGGGTACTTCAGGGTCAGGA	TAATTTCTACTGTCGTAGAT	GGTGAACTGCAAGATGACCTCAG	TAATTTCTACTATCGTAGAT	AGGACGCAAAGCGCGGCGACTTG
ACTA2	ANGPTL4	ACTA2-ANGPTL4	TATCGGGTACTTCAGGGTCAGGA	TAATTTCTACTGTCGTAGAT	CTGACAGGCGGACCCGCACGCGC	TAATTTCTACTATCGTAGAT	CCGTGATGCTATGCACCTTCTCC
ACTA2	FUT8	ACTA2-FUT8	TATCGGGTACTTCAGGGTCAGGA	TAATTTCTACTGTCGTAGAT	ACAGGTCTATAATGACGGATCTA	TAATTTCTACTATCGTAGAT	TCAAATACTTGATCCGCCCACAG
ACTA2	FUT8	ACTA2-FUT8	TATCGGGTACTTCAGGGTCAGGA	TAATTTCTACTGTCGTAGAT	GGACCTACCGGAGAGATTCGGCC	TAATTTCTACTATCGTAGAT	AATCCTCCTCCTCAGGATTTCAT
ACTA2	PCGF6	ACTA2-PCGF6	TATCGGGTACTTCAGGGTCAGGA	TAATTTCTACTGTCGTAGAT	CGTTTATTTGCAGCGCCTGATTA	TAATTTCTACTATCGTAGAT	CAACTCCTCGTCCTCGTCCTCGA
ACTA2	PCGF6	ACTA2-PCGF6	TATCGGGTACTTCAGGGTCAGGA	TAATTTCTACTGTCGTAGAT	CCTTATGTTATAAAGAGGTTGTG	TAATTTCTACTATCGTAGAT	GTTTGACTATTAAATAGCTGTTC
ACTA2	CDHR2	ACTA2-CDHR2	TATCGGGTACTTCAGGGTCAGGA	TAATTTCTACTGTCGTAGAT	CGTGCACAGGCCCACGACAATGA	TAATTTCTACTATCGTAGAT	GGCGGCATGTACCACAACACCTT
ACTA2	CDHR2	ACTA2-CDHR2	TATCGGGTACTTCAGGGTCAGGA	TAATTTCTACTGTCGTAGAT	ACTGGCTACGTGGACGAGCATGC	TAATTTCTACTATCGTAGAT	CCTCGTAGTCCAGAGCGCTGGCC
ACTA2	ACE2	ACTA2-ACE2	TATCGGGTACTTCAGGGTCAGGA	TAATTTCTACTGTCGTAGAT	GACTACAATGAGAGGCTCTGGGC	TAATTTCTACTATCGTAGAT	CCCTCACATAGGCATGAAGATGT
ACTA2	ACE2	ACTA2-ACE2	TATCGGGTACTTCAGGGTCAGGA	TAATTTCTACTGTCGTAGAT	ATGCTAACGGACCCAGGAAATGT	TAATTTCTACTATCGTAGAT	AAGGAACAGTCCACACTTGCCCA
ACTA2	SEZ6L	ACTA2-SEZ6L	TATCGGGTACTTCAGGGTCAGGA	TAATTTCTACTGTCGTAGAT	TAGGTCGGGTCGGATGTAGTGAA	TAATTTCTACTATCGTAGAT	GGAGTGCACATACAACGTGACAG
ACTA2	SEZ6L	ACTA2-SEZ6L	TATCGGGTACTTCAGGGTCAGGA	TAATTTCTACTGTCGTAGAT	CAGCGGGCAGACCAACAAGTCAG	TAATTTCTACTATCGTAGAT	ACGTAGGGCTCGGGCCAGTTTGG
ACTA2	ALOXE3	ACTA2-ALOXE3	TATCGGGTACTTCAGGGTCAGGA	TAATTTCTACTGTCGTAGAT	CTAGCGGACTACTGGATCCTGGC	TAATTTCTACTATCGTAGAT	ACCGAACCGGATGGTAGTGTATC
ACTA2	ALOXE3	ACTA2-ALOXE3	TATCGGGTACTTCAGGGTCAGGA	TAATTTCTACTGTCGTAGAT	GAGGGCTGTTGGATCGCAAGGGC	TAATTTCTACTATCGTAGAT	GGCCACCCTCACCGGTAGCATTC
ACTA2	SRXN1	ACTA2-SRXN1	TATCGGGTACTTCAGGGTCAGGA	TAATTTCTACTGTCGTAGAT	GCGGTGCACAACGTGCCGCTGAG	TAATTTCTACTATCGTAGAT	TCTGGATCAAAGGGGCCCAGGGA
ACTA2	SRXN1	ACTA2-SRXN1	TATCGGGTACTTCAGGGTCAGGA	TAATTTCTACTGTCGTAGAT	ATCCAGAGGACATCGATGGGGGG	TAATTTCTACTATCGTAGAT	GACCCCGCCAAGGTGCAGAGCCT
ACTA2	WNK3	ACTA2-WNK3	TATCGGGTACTTCAGGGTCAGGA	TAATTTCTACTGTCGTAGAT	TAATATCCCGCAGGCTGAAGTAA	TAATTTCTACTATCGTAGAT	GGGGATTGTACAGGGCTATCTTT
ACTA2	WNK3	ACTA2-WNK3	TATCGGGTACTTCAGGGTCAGGA	TAATTTCTACTGTCGTAGAT	CACTTGGGTTATCAGGGCTACTG	TAATTTCTACTATCGTAGAT	GAGGTGAAAAGTGCACGGTGGCA
ACTA2	STK33	ACTA2-STK33	TATCGGGTACTTCAGGGTCAGGA	TAATTTCTACTGTCGTAGAT	GAGCATAGGCGTCGTAATGTACA	TAATTTCTACTATCGTAGAT	TATATACCTCAATAGCAGCTCCA
ACTA2	STK33	ACTA2-STK33	TATCGGGTACTTCAGGGTCAGGA	TAATTTCTACTGTCGTAGAT	ACCGCTAAGCCAAAATCAGTCAC	TAATTTCTACTATCGTAGAT	GAATAGTCATTGAAGCGACAGAC
ACTA2	NLN	ACTA2-NLN	TATCGGGTACTTCAGGGTCAGGA	TAATTTCTACTGTCGTAGAT	CAAGTATCGTCTGGCCTCAGGTT	TAATTTCTACTATCGTAGAT	CGAGAACTGTCTGCAGGCACTGG
ACTA2	NLN	ACTA2-NLN	TATCGGGTACTTCAGGGTCAGGA	TAATTTCTACTGTCGTAGAT	GCCACCTTGGTTCGCAGTGGGAG	TAATTTCTACTATCGTAGAT	CTTACAGATGATTTAAGCCAGAA
ACTA2	BACH2	ACTA2-BACH2	TATCGGGTACTTCAGGGTCAGGA	TAATTTCTACTGTCGTAGAT	GTCTGTCCAACCAGCGCCTGCCA	TAATTTCTACTATCGTAGAT	GGTCCATCTCGACATCCCCCGCT
ACTA2	BACH2	ACTA2-BACH2	TATCGGGTACTTCAGGGTCAGGA	TAATTTCTACTGTCGTAGAT	CAAGCACATTCCGGGAAGATAAC	TAATTTCTACTATCGTAGAT	ATTGGTACCGGGCAGCTGGTGTT
ACTA2	SETD2	ACTA2-SETD2	TATCGGGTACTTCAGGGTCAGGA	TAATTTCTACTGTCGTAGAT	TAACGGGAAGCACTACTGTCATG	TAATTTCTACTATCGTAGAT	AAGCTCGAGTGAAGGAGTATGCA
ACTA2	SETD2	ACTA2-SETD2	TATCGGGTACTTCAGGGTCAGGA	TAATTTCTACTGTCGTAGAT	GATCGTGAAGGTTTCCCTAGATC	TAATTTCTACTATCGTAGAT	GCAGCAAGAAACCCTCGTATCAA
ACTA2	TBC1D2	ACTA2-TBC1D2	TATCGGGTACTTCAGGGTCAGGA	TAATTTCTACTGTCGTAGAT	TGACGGTGCCCGACTATGAGGTG	TAATTTCTACTATCGTAGAT	CCGGACCCAGAACTGCTTCCTCA
ACTA2	TBC1D2	ACTA2-TBC1D2	TATCGGGTACTTCAGGGTCAGGA	TAATTTCTACTGTCGTAGAT	ACAACAGCCCGCCGGCACCTCCT	TAATTTCTACTATCGTAGAT	CTTTCGTCGTAGAAGAACCAGCG
ACTA2	IFIH1	ACTA2-IFIH1	TATCGGGTACTTCAGGGTCAGGA	TAATTTCTACTGTCGTAGAT	GTGGAGGCCCTCCGGAGAACCGG	TAATTTCTACTATCGTAGAT	AAGGATTTGAGCTGTACTGATAA
ACTA2	IFIH1	ACTA2-IFIH1	TATCGGGTACTTCAGGGTCAGGA	TAATTTCTACTGTCGTAGAT	TAGGGCCTCATTGTACTTCCTCA	TAATTTCTACTATCGTAGAT	GTAAGGCCTGAGCTGGAGTTCTG
ACTA2	REG4	ACTA2-REG4	TATCGGGTACTTCAGGGTCAGGA	TAATTTCTACTGTCGTAGAT	TTACCTCGGCATCAGACCAGTTC	TAATTTCTACTATCGTAGAT	TGGCCAAGTCTGAGGTTACCTTC
ACTA2	REG4	ACTA2-REG4	TATCGGGTACTTCAGGGTCAGGA	TAATTTCTACTGTCGTAGAT	AGCTACGTGATGGATACTCACCA	TAATTTCTACTATCGTAGAT	CGGAAACGGAGCCCACCTGGCAT
ACTA2	ADAM33	ACTA2-ADAM33	TATCGGGTACTTCAGGGTCAGGA	TAATTTCTACTGTCGTAGAT	CGCGCGTGTTCAGCGCCTGCAGC	TAATTTCTACTATCGTAGAT	AGCGTGGGACATGCGCCATCCCA
ACTA2	ADAM33	ACTA2-ADAM33	TATCGGGTACTTCAGGGTCAGGA	TAATTTCTACTGTCGTAGAT	TGGTCCCAGGAGTGCCGCGACCT	TAATTTCTACTATCGTAGAT	GGGTCCTGCGCGCTTCTCGCCTG
ACTA2	PANK2	ACTA2-PANK2	TATCGGGTACTTCAGGGTCAGGA	TAATTTCTACTGTCGTAGAT	CTCAGGCTTTCGACGCGCTGGCG	TAATTTCTACTATCGTAGAT	GCTCGAGGTGCACGTCCCGAATG
ACTA2	PANK2	ACTA2-PANK2	TATCGGGTACTTCAGGGTCAGGA	TAATTTCTACTGTCGTAGAT	TACATTGACTCAGTCGGATTCAA	TAATTTCTACTATCGTAGAT	GTTGCGCCAACGCGCAGGAAGCC
ACTA2	DOCK9	ACTA2-DOCK9	TATCGGGTACTTCAGGGTCAGGA	TAATTTCTACTGTCGTAGAT	GTTGCTGCGAAACCAGAGATTTC	TAATTTCTACTATCGTAGAT	GGGAGGTCCGTCTGATCGCCATC
ACTA2	DOCK9	ACTA2-DOCK9	TATCGGGTACTTCAGGGTCAGGA	TAATTTCTACTGTCGTAGAT	CACGTAGACCTGAACCATTTCTC	TAATTTCTACTATCGTAGAT	GCATTATGGTCCGGAAATTAAAT
ACTA2	NSD3	ACTA2-NSD3	TATCGGGTACTTCAGGGTCAGGA	TAATTTCTACTGTCGTAGAT	CACGAAAAACATGGGTGCTGCCC	TAATTTCTACTATCGTAGAT	TACATCAGTTGAGGCGCGACTCC
ACTA2	NSD3	ACTA2-NSD3	TATCGGGTACTTCAGGGTCAGGA	TAATTTCTACTGTCGTAGAT	TATGCTTAGGCATTCCGGGTGGA	TAATTTCTACTATCGTAGAT	GCAACCAGCCAGAGAGGGCGTGG
ACTA2	ABCA2	ACTA2-ABCA2	TATCGGGTACTTCAGGGTCAGGA	TAATTTCTACTGTCGTAGAT	ATCCCCTACGCCAACGAGGAGCG	TAATTTCTACTATCGTAGAT	CCTCCAACGTCGGGTTCCGCCAC
ACTA2	ABCA2	ACTA2-ABCA2	TATCGGGTACTTCAGGGTCAGGA	TAATTTCTACTGTCGTAGAT	CCGACGAGGAGAGCATTGTCAAC	TAATTTCTACTATCGTAGAT	ATTGGCCGCCCCACCCGCACCAC
ACTA2	SLC29A3	ACTA2-SLC29A3	TATCGGGTACTTCAGGGTCAGGA	TAATTTCTACTGTCGTAGAT	CTCGTGCTCTGCATGGGACTCTA	TAATTTCTACTATCGTAGAT	TCACATCACTGGATGCAGCCAAG
ACTA2	SLC29A3	ACTA2-SLC29A3	TATCGGGTACTTCAGGGTCAGGA	TAATTTCTACTGTCGTAGAT	AGCAGCAGCATCTACGGCATGAC	TAATTTCTACTATCGTAGAT	GGTGAAGAGGAGCTTCCCCAGGA
ACTA2	OSBPL8	ACTA2-OSBPL8	TATCGGGTACTTCAGGGTCAGGA	TAATTTCTACTGTCGTAGAT	CCAGGGACTGAAGAAACCTTATA	TAATTTCTACTATCGTAGAT	CCCATCACCTCATTATCAGACTC
ACTA2	OSBPL8	ACTA2-OSBPL8	TATCGGGTACTTCAGGGTCAGGA	TAATTTCTACTGTCGTAGAT	TAGATCAGTAGCACCCCAGGTTT	TAATTTCTACTATCGTAGAT	GGAAGGTGCTGGATGGATGCTTT
ACTA2	UPF3B	ACTA2-UPF3B	TATCGGGTACTTCAGGGTCAGGA	TAATTTCTACTGTCGTAGAT	TATCCTCATATGTATGCCAGAGC	TAATTTCTACTATCGTAGAT	TTATGCATTTCTTAAGGTGGTAA
ACTA2	UPF3B	ACTA2-UPF3B	TATCGGGTACTTCAGGGTCAGGA	TAATTTCTACTGTCGTAGAT	CACTGTCTTCAGGTACACAGGTT	TAATTTCTACTATCGTAGAT	ACTTCAGTTACCAGGACTCACCT
ACTA2	TPSD1	ACTA2-TPSD1	TATCGGGTACTTCAGGGTCAGGA	TAATTTCTACTGTCGTAGAT	TACATCATCCAGACCGGGGCGGA	TAATTTCTACTATCGTAGAT	AGGGGCCACGTAGGCCGGGCTCG
ACTA2	TPSD1	ACTA2-TPSD1	TATCGGGTACTTCAGGGTCAGGA	TAATTTCTACTGTCGTAGAT	GCGGCCCATACTGGATGCACTTC	TAATTTCTACTATCGTAGAT	CGTGAACATCTCCAGCCACATCC
ACTA2	GPR63	ACTA2-GPR63	TATCGGGTACTTCAGGGTCAGGA	TAATTTCTACTGTCGTAGAT	GCCGTAGGAAACCCCGACCTGCA	TAATTTCTACTATCGTAGAT	TGATAGAAGGAGTAGCCATCCTG
ACTA2	GPR63	ACTA2-GPR63	TATCGGGTACTTCAGGGTCAGGA	TAATTTCTACTGTCGTAGAT	CCAAAAATCCATCGGGTAGTAAG	TAATTTCTACTATCGTAGAT	ACGGTCAAGGAACTCAAACCAGT
ACTA2	GPR62	ACTA2-GPR62	TATCGGGTACTTCAGGGTCAGGA	TAATTTCTACTGTCGTAGAT	GTGGTGGCGCGTCGCGCTGCCCT	TAATTTCTACTATCGTAGAT	CGGCGTGCGCAGCACCACGACCA
ACTA2	GPR62	ACTA2-GPR62	TATCGGGTACTTCAGGGTCAGGA	TAATTTCTACTGTCGTAGAT	GCCTGGCACGCTACCGCCTCATC	TAATTTCTACTATCGTAGAT	CATCTTGCCGCCGCTCCGGCCTC
ACTA2	GPR61	ACTA2-GPR61	TATCGGGTACTTCAGGGTCAGGA	TAATTTCTACTGTCGTAGAT	GAAGCAACATCCCGTAGCCCCAC	TAATTTCTACTATCGTAGAT	GGAGCGTTGCCGGGGTGTCTCCA
ACTA2	GPR61	ACTA2-GPR61	TATCGGGTACTTCAGGGTCAGGA	TAATTTCTACTGTCGTAGAT	CCTCCCCCAAACGTCCGGTGTGG	TAATTTCTACTATCGTAGAT	CGTAGTCCACCCCATGCGCTACG
ACTA2	PRKD2	ACTA2-PRKD2	TATCGGGTACTTCAGGGTCAGGA	TAATTTCTACTGTCGTAGAT	GCGAGGCTGACAAGAGCGCCCTC	TAATTTCTACTATCGTAGAT	TGCCTCATCGTATACGGGCCGCC
ACTA2	PRKD2	ACTA2-PRKD2	TATCGGGTACTTCAGGGTCAGGA	TAATTTCTACTGTCGTAGAT	CGGGCCCCACTACAGTTGTTGGG	TAATTTCTACTATCGTAGAT	AAACATGACCCCACGTCGGCCAA
ACTA2	PLA2G2F	ACTA2-PLA2G2F	TATCGGGTACTTCAGGGTCAGGA	TAATTTCTACTGTCGTAGAT	ACCGTGGCCATCCTTGCTGGCAG	TAATTTCTACTATCGTAGAT	CTAGGTGCTGCCACGCCCACGAC
ACTA2	PLA2G2F	ACTA2-PLA2G2F	TATCGGGTACTTCAGGGTCAGGA	TAATTTCTACTGTCGTAGAT	GGGGCCTCCTGTCCTTCAAGAAC	TAATTTCTACTATCGTAGAT	TATGTGGACCACTATGATCACAC
ACTA2	CHIA	ACTA2-CHIA	TATCGGGTACTTCAGGGTCAGGA	TAATTTCTACTGTCGTAGAT	CGGGGCAGTCCCGAAGTTCCAGC	TAATTTCTACTATCGTAGAT	TCAGGCATGAAGCGCCCCAGGCC
ACTA2	CHIA	ACTA2-CHIA	TATCGGGTACTTCAGGGTCAGGA	TAATTTCTACTGTCGTAGAT	GTCCAATCTACATACCTCGTAGT	TAATTTCTACTATCGTAGAT	CCTACCTATGGACACAACTTCAT
ACTA2	RTN4R	ACTA2-RTN4R	TATCGGGTACTTCAGGGTCAGGA	TAATTTCTACTGTCGTAGAT	CCAACAATCTATCAGCGCTGCCC	TAATTTCTACTATCGTAGAT	GCAGGGTCCACAGACCGGAGCTG
ACTA2	RTN4R	ACTA2-RTN4R	TATCGGGTACTTCAGGGTCAGGA	TAATTTCTACTGTCGTAGAT	CTGCACGGCAACCGCATCTCGCA	TAATTTCTACTATCGTAGAT	CGAGCGCGCCTTCCGTGGGCTGC
ACTA2	UCK2	ACTA2-UCK2	TATCGGGTACTTCAGGGTCAGGA	TAATTTCTACTGTCGTAGAT	GAACGCACCTCTGCGTGAGAGCC	TAATTTCTACTATCGTAGAT	TACCGTGTCCTTACCTCGGAGCA
ACTA2	UCK2	ACTA2-UCK2	TATCGGGTACTTCAGGGTCAGGA	TAATTTCTACTGTCGTAGAT	CCCGCTGACGCCTATAAGGAAGG	TAATTTCTACTATCGTAGAT	CGTGTGTGCTAAGATCGTGCAGC
ACTA2	NLRP1	ACTA2-NLRP1	TATCGGGTACTTCAGGGTCAGGA	TAATTTCTACTGTCGTAGAT	CGATGAGCTCAGCGAGACTCACC	TAATTTCTACTATCGTAGAT	ACGTGGCGGCTGAATTTAATGCA
ACTA2	NLRP1	ACTA2-NLRP1	TATCGGGTACTTCAGGGTCAGGA	TAATTTCTACTGTCGTAGAT	GGGCATCAACCACACGTTTCCTA	TAATTTCTACTATCGTAGAT	GCTCCAGCATCCGTGAGCACATT
ACTA2	DPY30	ACTA2-DPY30	TATCGGGTACTTCAGGGTCAGGA	TAATTTCTACTGTCGTAGAT	TAGGTTGCAGAAAATCCTCACTC	TAATTTCTACTATCGTAGAT	GCGAGTTACCTCAACGTTGTCTG
ACTA2	DPY30	ACTA2-DPY30	TATCGGGTACTTCAGGGTCAGGA	TAATTTCTACTGTCGTAGAT	AATTCACTAGAGAATAGTAGAAA	TAATTTCTACTATCGTAGAT	ACGGCCTCCTGATACCTGCGTTT
ACTA2	TRIM9	ACTA2-TRIM9	TATCGGGTACTTCAGGGTCAGGA	TAATTTCTACTGTCGTAGAT	ATCCTAGGTGGTTCGAGATCAGA	TAATTTCTACTATCGTAGAT	TGACGCCCTCATAAGAAGAGTGC
ACTA2	TRIM9	ACTA2-TRIM9	TATCGGGTACTTCAGGGTCAGGA	TAATTTCTACTGTCGTAGAT	CTTGGGCGCCTTCTCGCAGAGCT	TAATTTCTACTATCGTAGAT	CAGGCGCTGAACGGACTGTCAGA
ACTA2	TRIM5	ACTA2-TRIM5	TATCGGGTACTTCAGGGTCAGGA	TAATTTCTACTGTCGTAGAT	GGAGAGCTCACTTGTCTCTTATC	TAATTTCTACTATCGTAGAT	GAGCAACTGAGAGACATCCTGGA
ACTA2	TRIM5	ACTA2-TRIM5	TATCGGGTACTTCAGGGTCAGGA	TAATTTCTACTGTCGTAGAT	GGACGGAGAACGTGACCTTGAAG	TAATTTCTACTATCGTAGAT	TCAGGCTGGTAACTGATCCGGCA
ACTA2	DCLK3	ACTA2-DCLK3	TATCGGGTACTTCAGGGTCAGGA	TAATTTCTACTGTCGTAGAT	AGAAGCTCCGCAGGACCCGAGGA	TAATTTCTACTATCGTAGAT	GTAGACTTCATGCAATTTCACGA
ACTA2	DCLK3	ACTA2-DCLK3	TATCGGGTACTTCAGGGTCAGGA	TAATTTCTACTGTCGTAGAT	ACTAGATGACAGAGCGAGGACCC	TAATTTCTACTATCGTAGAT	ATCGCATAGGCCTGCCTGGTCTC
ACTA2	FTO	ACTA2-FTO	TATCGGGTACTTCAGGGTCAGGA	TAATTTCTACTGTCGTAGAT	GCGATACCCCTTCACCAAGGAGA	TAATTTCTACTATCGTAGAT	CCAATGAGGATGCGAGATACCGG
ACTA2	FTO	ACTA2-FTO	TATCGGGTACTTCAGGGTCAGGA	TAATTTCTACTGTCGTAGAT	GTTCCACCCACCGAGTGGCAGAG	TAATTTCTACTATCGTAGAT	CCCATGCCAAAATAAGGTTCCTC
ACTA2	GRIP2	ACTA2-GRIP2	TATCGGGTACTTCAGGGTCAGGA	TAATTTCTACTGTCGTAGAT	CTCGCCGACCTTGAACCACGCCT	TAATTTCTACTATCGTAGAT	TGCGGGACGCCGCACTGGCCCAC
ACTA2	GRIP2	ACTA2-GRIP2	TATCGGGTACTTCAGGGTCAGGA	TAATTTCTACTGTCGTAGAT	CAGACCGAATATAGTCACCAATG	TAATTTCTACTATCGTAGAT	GGGACCCTTGATGGTGGAAATAG
ACTA2	KLHL4	ACTA2-KLHL4	TATCGGGTACTTCAGGGTCAGGA	TAATTTCTACTGTCGTAGAT	CAGGTTGGTTCTCAGCGCAGTGT	TAATTTCTACTATCGTAGAT	AACCTGCCCTGAACCGGGGTCCC
ACTA2	KLHL4	ACTA2-KLHL4	TATCGGGTACTTCAGGGTCAGGA	TAATTTCTACTGTCGTAGAT	CGAAGAGTTTGCTCTGCGTGGTT	TAATTTCTACTATCGTAGAT	TCATAAAGCAGCTCCATCCTTCA
ACTA2	OR2H1	ACTA2-OR2H1	TATCGGGTACTTCAGGGTCAGGA	TAATTTCTACTGTCGTAGAT	AATCGATAGTCCAGACACCATCC	TAATTTCTACTATCGTAGAT	CTGGGATGCTCTGTCCAGCTCTT
ACTA2	OR2H1	ACTA2-OR2H1	TATCGGGTACTTCAGGGTCAGGA	TAATTTCTACTGTCGTAGAT	GACTCTCCTGTGGAGATACCTCC	TAATTTCTACTATCGTAGAT	ACCGATACGTGGCTGTCTGCCAG
ACTA2	OR11A1	ACTA2-OR11A1	TATCGGGTACTTCAGGGTCAGGA	TAATTTCTACTGTCGTAGAT	TCTACACCTCCGCAGTGATGCCA	TAATTTCTACTATCGTAGAT	AGGGATGTCATAGAAGCCAAGGA
ACTA2	OR11A1	ACTA2-OR11A1	TATCGGGTACTTCAGGGTCAGGA	TAATTTCTACTGTCGTAGAT	TGTGGCCCCAACCACATTGACCA	TAATTTCTACTATCGTAGAT	TGATGGGGCCCAGACGGTACATG
ACTA2	GPR88	ACTA2-GPR88	TATCGGGTACTTCAGGGTCAGGA	TAATTTCTACTGTCGTAGAT	TCGTGAACGGCTGCGCCGCCGAC	TAATTTCTACTATCGTAGAT	GTAGCAGGCGGTAGCTGCCCCCA
ACTA2	GPR88	ACTA2-GPR88	TATCGGGTACTTCAGGGTCAGGA	TAATTTCTACTGTCGTAGAT	AGCGTCAAGCGGGTCAGCGTGCT	TAATTTCTACTATCGTAGAT	GGAAGGACGACACGAGATAGATG
ACTA2	SLC6A16	ACTA2-SLC6A16	TATCGGGTACTTCAGGGTCAGGA	TAATTTCTACTGTCGTAGAT	GCTGGACCAGAACGGACGGGCAA	TAATTTCTACTATCGTAGAT	TGGGCGACAGTCATCACACATCG
ACTA2	SLC6A16	ACTA2-SLC6A16	TATCGGGTACTTCAGGGTCAGGA	TAATTTCTACTGTCGTAGAT	ATTGACCCGGTCTGCAACATCTT	TAATTTCTACTATCGTAGAT	GTCTAACACAGGCATAGGCCTTG
ACTA2	VN1R1	ACTA2-VN1R1	TATCGGGTACTTCAGGGTCAGGA	TAATTTCTACTGTCGTAGAT	GCTCATTACATGCAGTCTTATAT	TAATTTCTACTATCGTAGAT	TTATCACAGGGTGGGCACAAGAG
ACTA2	VN1R1	ACTA2-VN1R1	TATCGGGTACTTCAGGGTCAGGA	TAATTTCTACTGTCGTAGAT	GTGGGCCATTCACTAATAGAAGA	TAATTTCTACTATCGTAGAT	CAAGCCATTAAGCTCAACCCCAG
ACTA2	NMUR2	ACTA2-NMUR2	TATCGGGTACTTCAGGGTCAGGA	TAATTTCTACTGTCGTAGAT	GCGCGGAACGGGTGTAGGATGGC	TAATTTCTACTATCGTAGAT	GTGGGCGTCTTCATAGCCTGGTG
ACTA2	NMUR2	ACTA2-NMUR2	TATCGGGTACTTCAGGGTCAGGA	TAATTTCTACTGTCGTAGAT	GGCCACCTGTACGGTCATCAAGC	TAATTTCTACTATCGTAGAT	GGGCCCGTGGGCTGCTACTTCAA
ACTA2	NPFFR1	ACTA2-NPFFR1	TATCGGGTACTTCAGGGTCAGGA	TAATTTCTACTGTCGTAGAT	ATCGTGCTCAAGAACCGGCACAT	TAATTTCTACTATCGTAGAT	TCGCACATCTACCTGGCGCCGCT
ACTA2	NPFFR1	ACTA2-NPFFR1	TATCGGGTACTTCAGGGTCAGGA	TAATTTCTACTGTCGTAGAT	TCGCGGAAAGGGTGCACGATGCA	TAATTTCTACTATCGTAGAT	ATGGTGGACGCCCGCAACCGCTC
ACTA2	MAP1LC3B	ACTA2-MAP1LC3B	TATCGGGTACTTCAGGGTCAGGA	TAATTTCTACTGTCGTAGAT	CAGGTGATAATAGAACGATACAA	TAATTTCTACTATCGTAGAT	GAGGCCTGAGACTACCTACCGGG
ACTA2	MAP1LC3B	ACTA2-MAP1LC3B	TATCGGGTACTTCAGGGTCAGGA	TAATTTCTACTGTCGTAGAT	AATAGAAGGCGCTTACAGCTCAA	TAATTTCTACTATCGTAGAT	ATTGCAGAACAAAGAGTAGAAGA
ACTA2	SENP6	ACTA2-SENP6	TATCGGGTACTTCAGGGTCAGGA	TAATTTCTACTGTCGTAGAT	AACTGTCGAAGTATACGAGTAGG	TAATTTCTACTATCGTAGAT	AAATACCATATTTGCCGGAGGAT
ACTA2	SENP6	ACTA2-SENP6	TATCGGGTACTTCAGGGTCAGGA	TAATTTCTACTGTCGTAGAT	CAGTTAAATCGTCGATCTGAAAT	TAATTTCTACTATCGTAGAT	GACATGAGGTGGGTATTCTTTCC
ACTA2	WDR61	ACTA2-WDR61	TATCGGGTACTTCAGGGTCAGGA	TAATTTCTACTGTCGTAGAT	CAAGTCCCAAAGACGAATATGAG	TAATTTCTACTATCGTAGAT	AGGCCATGCCATGCCCATTCGCT
ACTA2	WDR61	ACTA2-WDR61	TATCGGGTACTTCAGGGTCAGGA	TAATTTCTACTGTCGTAGAT	AGACCTTCACCAGGTCATCTAGG	TAATTTCTACTATCGTAGAT	CCGACATGAGTTCCTGTGGCCAG
ACTA2	EGLN1	ACTA2-EGLN1	TATCGGGTACTTCAGGGTCAGGA	TAATTTCTACTGTCGTAGAT	ACGGACGGGCAGCTGGTCAGCCA	TAATTTCTACTATCGTAGAT	GTGGCGTATCAGGTCGTCCATGC
ACTA2	EGLN1	ACTA2-EGLN1	TATCGGGTACTTCAGGGTCAGGA	TAATTTCTACTGTCGTAGAT	CTCGGCAAGGAGACCGGACAGCA	TAATTTCTACTATCGTAGAT	GTCTGCCCGTTGGGCCGCAGGCC
ACTA2	MCOLN1	ACTA2-MCOLN1	TATCGGGTACTTCAGGGTCAGGA	TAATTTCTACTGTCGTAGAT	CAAGAGGGTGAGATCGTCGCTGG	TAATTTCTACTATCGTAGAT	CGGAATGTCACAGCCAGCTGATT
ACTA2	MCOLN1	ACTA2-MCOLN1	TATCGGGTACTTCAGGGTCAGGA	TAATTTCTACTGTCGTAGAT	ACTGGGCCGGTATGCGTATGTCC	TAATTTCTACTATCGTAGAT	CATGAGTCCCTGCGACAAGTTTC
ACTA2	PEG3	ACTA2-PEG3	TATCGGGTACTTCAGGGTCAGGA	TAATTTCTACTGTCGTAGAT	TGAGATGACACTGAACGACCTCC	TAATTTCTACTATCGTAGAT	CCGCGCTCACGTTCACGTTCACG
ACTA2	PEG3	ACTA2-PEG3	TATCGGGTACTTCAGGGTCAGGA	TAATTTCTACTGTCGTAGAT	GCGCTTGCTCTTTAGCATACTGC	TAATTTCTACTATCGTAGAT	GCTCGCACCCAAGGCTTGAGCTT
ACTA2	CTDSP1	ACTA2-CTDSP1	TATCGGGTACTTCAGGGTCAGGA	TAATTTCTACTGTCGTAGAT	TGCAGCGAATGGGCGAGCTCTTT	TAATTTCTACTATCGTAGAT	CCTCCACAAGCAGGGGCGCCCCG
ACTA2	CTDSP1	ACTA2-CTDSP1	TATCGGGTACTTCAGGGTCAGGA	TAATTTCTACTGTCGTAGAT	CAGTACGCAGACCCAGTAGCTGA	TAATTTCTACTATCGTAGAT	CAGAAGCCCCGAAGCCGGGGCAT
ACTA2	SLC5A7	ACTA2-SLC5A7	TATCGGGTACTTCAGGGTCAGGA	TAATTTCTACTGTCGTAGAT	AGGAGCCACCATCAGCGTGATCA	TAATTTCTACTATCGTAGAT	GGGTGCCTGGTGATGGCCATCCC
ACTA2	SLC5A7	ACTA2-SLC5A7	TATCGGGTACTTCAGGGTCAGGA	TAATTTCTACTGTCGTAGAT	CCTAAAATCAGACTAAGAGAATA	TAATTTCTACTATCGTAGAT	CGTGCAAACATGGAACTTGCTGA
ACTA2	WWTR1	ACTA2-WWTR1	TATCGGGTACTTCAGGGTCAGGA	TAATTTCTACTGTCGTAGAT	AGGAGCCTGATTCGGGCTCGCAC	TAATTTCTACTATCGTAGAT	AAAAAGCTTGAGGCTTACCGAGA
ACTA2	WWTR1	ACTA2-WWTR1	TATCGGGTACTTCAGGGTCAGGA	TAATTTCTACTGTCGTAGAT	GAATGCGCCAAGAGGAGCTCATG	TAATTTCTACTATCGTAGAT	GCCACGAGCTAGGCTTCGGATTC
ACTA2	FGF23	ACTA2-FGF23	TATCGGGTACTTCAGGGTCAGGA	TAATTTCTACTGTCGTAGAT	GACCCGGAGAACTGCAGGTTCCA	TAATTTCTACTATCGTAGAT	GGGGGATCTCGTTCCTCCGGGAC
ACTA2	FGF23	ACTA2-FGF23	TATCGGGTACTTCAGGGTCAGGA	TAATTTCTACTGTCGTAGAT	GCCCGGCCCAGACTGACCAGGAA	TAATTTCTACTATCGTAGAT	ATAGGTGCCCTGATGATCAGATC
ACTA2	AICDA	ACTA2-AICDA	TATCGGGTACTTCAGGGTCAGGA	TAATTTCTACTGTCGTAGAT	CTCGCAGAAAGTCGGCCACATGT	TAATTTCTACTATCGTAGAT	AGTCCGAGATGTAGCGGAGGAAG
ACTA2	AICDA	ACTA2-AICDA	TATCGGGTACTTCAGGGTCAGGA	TAATTTCTACTGTCGTAGAT	TGCGAGGGAACCCCAACCTCAGT	TAATTTCTACTATCGTAGAT	ATTGATACCTTATTGCGAAGATA
ACTA2	NAA50	ACTA2-NAA50	TATCGGGTACTTCAGGGTCAGGA	TAATTTCTACTGTCGTAGAT	AGTAGCCGGATCGAGCTGGGAGA	TAATTTCTACTATCGTAGAT	TTGGCAGCCTATTTCAATGATAT
ACTA2	NAA50	ACTA2-NAA50	TATCGGGTACTTCAGGGTCAGGA	TAATTTCTACTGTCGTAGAT	CATCATGACACTAGGATGTCTGG	TAATTTCTACTATCGTAGAT	GCTAGCTCGCCAACCTCCAGCAC
ACTA2	CHRNA10	ACTA2-CHRNA10	TATCGGGTACTTCAGGGTCAGGA	TAATTTCTACTGTCGTAGAT	TGTGGCGGCCAGACATCGTACTC	TAATTTCTACTATCGTAGAT	GATGATCTGGGACAGTGTCACCT
ACTA2	CHRNA10	ACTA2-CHRNA10	TATCGGGTACTTCAGGGTCAGGA	TAATTTCTACTGTCGTAGAT	CGTTCGACGCCCAGCACTGCGGC	TAATTTCTACTATCGTAGAT	GAGCCCTACCCCGACGTCACCTT
ACTA2	LHPP	ACTA2-LHPP	TATCGGGTACTTCAGGGTCAGGA	TAATTTCTACTGTCGTAGAT	AGGAGTCCGCTCAGAATTTGATC	TAATTTCTACTATCGTAGAT	GATAAGAAAAGCTTTCTCCTGCG
ACTA2	LHPP	ACTA2-LHPP	TATCGGGTACTTCAGGGTCAGGA	TAATTTCTACTGTCGTAGAT	GCACCAACGAGTCGCAGAAGTCC	TAATTTCTACTATCGTAGAT	TAGGCGTTACTACAAGGAGACCT
ACTA2	SLC22A4	ACTA2-SLC22A4	TATCGGGTACTTCAGGGTCAGGA	TAATTTCTACTGTCGTAGAT	CGAGTCCTGAACAGGTCCAGAAT	TAATTTCTACTATCGTAGAT	GCCAGGACGTCTACCTGTCCACC
ACTA2	SLC22A4	ACTA2-SLC22A4	TATCGGGTACTTCAGGGTCAGGA	TAATTTCTACTGTCGTAGAT	GGGGTCCCCGCCAGGAACACGAC	TAATTTCTACTATCGTAGAT	TCTGGGATATCAGCCATCGGGGA
ACTA2	MAF1	ACTA2-MAF1	TATCGGGTACTTCAGGGTCAGGA	TAATTTCTACTGTCGTAGAT	AGCACAGCCCGCAGCCATGAGTT	TAATTTCTACTATCGTAGAT	TACCTGATTGCCACGCTCAATGA
ACTA2	MAF1	ACTA2-MAF1	TATCGGGTACTTCAGGGTCAGGA	TAATTTCTACTGTCGTAGAT	GATCCTTGAAGTCCTCCCGCACA	TAATTTCTACTATCGTAGAT	GTCTGTGCAGACTCAGCAAAAGC
ACTA2	NUAK2	ACTA2-NUAK2	TATCGGGTACTTCAGGGTCAGGA	TAATTTCTACTGTCGTAGAT	ATGGGCATGACCATAAGATCCTA	TAATTTCTACTATCGTAGAT	GTGGTGCCGCTTCACCGCCTGCT
ACTA2	NUAK2	ACTA2-NUAK2	TATCGGGTACTTCAGGGTCAGGA	TAATTTCTACTGTCGTAGAT	AGAACAGCAGCAAGATCGTGATC	TAATTTCTACTATCGTAGAT	GAACAGAGTTGTCCACCGAGATC
ACTA2	KLC2	ACTA2-KLC2	TATCGGGTACTTCAGGGTCAGGA	TAATTTCTACTGTCGTAGAT	GCCGGCCTCAGGTGCAACCAGAG	TAATTTCTACTATCGTAGAT	AATACGCCTCACAGGGCCGCTAC
ACTA2	KLC2	ACTA2-KLC2	TATCGGGTACTTCAGGGTCAGGA	TAATTTCTACTGTCGTAGAT	AGTGCCCGCCGATAGTAATATTC	TAATTTCTACTATCGTAGAT	CCAGACTGACCTACCTGGGCCTC
ACTA2	SHARPIN	ACTA2-SHARPIN	TATCGGGTACTTCAGGGTCAGGA	TAATTTCTACTGTCGTAGAT	ACGGTGGCACCTCGGACTAGGAC	TAATTTCTACTATCGTAGAT	GCTTCAGGAGGCCTGCTTCCCAC
ACTA2	SHARPIN	ACTA2-SHARPIN	TATCGGGTACTTCAGGGTCAGGA	TAATTTCTACTGTCGTAGAT	CCGGAAGCCTCCACACTCAAGGG	TAATTTCTACTATCGTAGAT	GCTGTGCACGCCGCGGTGAGGCC
ACTA2	KLHL25	ACTA2-KLHL25	TATCGGGTACTTCAGGGTCAGGA	TAATTTCTACTGTCGTAGAT	AGCGCCTCAGCGATCGGCTGCAA	TAATTTCTACTATCGTAGAT	GTGGCTCCAGGTCGTGCTTCACC
ACTA2	KLHL25	ACTA2-KLHL25	TATCGGGTACTTCAGGGTCAGGA	TAATTTCTACTGTCGTAGAT	ACCGACGTCACACTCTGGGCGGG	TAATTTCTACTATCGTAGAT	CCTACTCCTCACGCATCGCCATC
ACTA2	RACGAP1	ACTA2-RACGAP1	TATCGGGTACTTCAGGGTCAGGA	TAATTTCTACTGTCGTAGAT	TAGCGCTCTACTAGCCGACAGTT	TAATTTCTACTATCGTAGAT	GTCTGTAGGAACGACAGATTCAG
ACTA2	RACGAP1	ACTA2-RACGAP1	TATCGGGTACTTCAGGGTCAGGA	TAATTTCTACTGTCGTAGAT	GTCACAAATTCAATGGACCTGTT	TAATTTCTACTATCGTAGAT	CTGTGCGGTCACAGCCAGAGATC
ACTA2	PARP12	ACTA2-PARP12	TATCGGGTACTTCAGGGTCAGGA	TAATTTCTACTGTCGTAGAT	ACGCCATGACTTACGGTGCTACC	TAATTTCTACTATCGTAGAT	GCACTAGCTGTAAGAGATCCCAT
ACTA2	PARP12	ACTA2-PARP12	TATCGGGTACTTCAGGGTCAGGA	TAATTTCTACTGTCGTAGAT	CATTTGCCGTATCGATGGCAATT	TAATTTCTACTATCGTAGAT	ATCGCAGGGCACGGTGCACCCTG
ACTA2	SIK2	ACTA2-SIK2	TATCGGGTACTTCAGGGTCAGGA	TAATTTCTACTGTCGTAGAT	ACCGGCCATGATTAGCAAGATAG	TAATTTCTACTATCGTAGAT	GGTCCCTCTGAACAGACCCCATA
ACTA2	SIK2	ACTA2-SIK2	TATCGGGTACTTCAGGGTCAGGA	TAATTTCTACTGTCGTAGAT	TCAAGGTTCACTGCATCCAGCTG	TAATTTCTACTATCGTAGAT	CAAGGCTGTGCATCAGTCGCAGA
ACTA2	WWP1	ACTA2-WWP1	TATCGGGTACTTCAGGGTCAGGA	TAATTTCTACTGTCGTAGAT	AAGTTTGGAGCCATCGCACTTTA	TAATTTCTACTATCGTAGAT	CAGACTGCTGCCGTACAGGATCC
ACTA2	WWP1	ACTA2-WWP1	TATCGGGTACTTCAGGGTCAGGA	TAATTTCTACTGTCGTAGAT	GTCTAATGCACTACCTAGTCATG	TAATTTCTACTATCGTAGAT	GATATACTCGTGAAGGTGTAAGG
ACTA2	ZCWPW1	ACTA2-ZCWPW1	TATCGGGTACTTCAGGGTCAGGA	TAATTTCTACTGTCGTAGAT	TCGTGCATGGATCCCAGTCAACA	TAATTTCTACTATCGTAGAT	CTACATGCCATACCCAAGCACTC
ACTA2	ZCWPW1	ACTA2-ZCWPW1	TATCGGGTACTTCAGGGTCAGGA	TAATTTCTACTGTCGTAGAT	CTCTCACAGGTCAATGTCTGGTC	TAATTTCTACTATCGTAGAT	AGAGAGGAGGTACCACATACTCA
ACTA2	NT5C3A	ACTA2-NT5C3A	TATCGGGTACTTCAGGGTCAGGA	TAATTTCTACTGTCGTAGAT	CAAATATCACACTTACTATGACA	TAATTTCTACTATCGTAGAT	GATGCCAGAATTCCAGAAAAGTT
ACTA2	NT5C3A	ACTA2-NT5C3A	TATCGGGTACTTCAGGGTCAGGA	TAATTTCTACTGTCGTAGAT	TTACAGATAATAACGGACTTTGA	TAATTTCTACTATCGTAGAT	CTTTGGTCATAAACTCCAGGTAT
ACTA2	GABARAPL1	ACTA2-GABARAPL1	TATCGGGTACTTCAGGGTCAGGA	TAATTTCTACTGTCGTAGAT	AGTACAAGGAGGACCATCCCTTT	TAATTTCTACTATCGTAGAT	ACTTCTTAATCCGGAAGAGAATC
ACTA2	GABARAPL1	ACTA2-GABARAPL1	TATCGGGTACTTCAGGGTCAGGA	TAATTTCTACTGTCGTAGAT	ATCATCCAGTTGGCCAGTTCTAC	TAATTTCTACTATCGTAGAT	AGGGTGCCTGATCTGGACAAGAG
ACTA2	DDX47	ACTA2-DDX47	TATCGGGTACTTCAGGGTCAGGA	TAATTTCTACTGTCGTAGAT	GGTCGTGATATCATTGGGCTTGC	TAATTTCTACTATCGTAGAT	GGATACCTACCTGGTTTATATTC
ACTA2	DDX47	ACTA2-DDX47	TATCGGGTACTTCAGGGTCAGGA	TAATTTCTACTGTCGTAGAT	GTCCATCCCAACTGGTCACAAGC	TAATTTCTACTATCGTAGAT	CGATCTCGAGGAATCACTTTGAG
ACTA2	RAB1B	ACTA2-RAB1B	TATCGGGTACTTCAGGGTCAGGA	TAATTTCTACTGTCGTAGAT	GGGAAGAGCGACACTCACGATCT	TAATTTCTACTATCGTAGAT	TTACTCACAGCAAACCGCAGGAG
ACTA2	RAB1B	ACTA2-RAB1B	TATCGGGTACTTCAGGGTCAGGA	TAATTTCTACTGTCGTAGAT	GGATGACACGTACACAGAGAGCT	TAATTTCTACTATCGTAGAT	CCTGGTCAGTGACGTCATACACC
ACTA2	RBM38	ACTA2-RBM38	TATCGGGTACTTCAGGGTCAGGA	TAATTTCTACTGTCGTAGAT	ACTCACCCGTAAGTCCGCTGGAT	TAATTTCTACTATCGTAGAT	GCCGAAGCCCTCGAAGTACTTCC
ACTA2	RBM38	ACTA2-RBM38	TATCGGGTACTTCAGGGTCAGGA	TAATTTCTACTGTCGTAGAT	GAAGGACACCACGTTCACCAAGA	TAATTTCTACTATCGTAGAT	CGAAGCCGTAGCCGCGGGACTTG
ACTA2	STMN4	ACTA2-STMN4	TATCGGGTACTTCAGGGTCAGGA	TAATTTCTACTGTCGTAGAT	CATGTCGGAAATGACGCACCAAT	TAATTTCTACTATCGTAGAT	CTGGCCGATCCCCTGAATAAGTC
ACTA2	STMN4	ACTA2-STMN4	TATCGGGTACTTCAGGGTCAGGA	TAATTTCTACTGTCGTAGAT	CGAGTTCAACGCCTCCCTGCCAA	TAATTTCTACTATCGTAGAT	GACATGGAAGTCATCGAGCTGAA
ACTA2	ZBP1	ACTA2-ZBP1	TATCGGGTACTTCAGGGTCAGGA	TAATTTCTACTGTCGTAGAT	CATTGCAAACTCCGAAGCCATCC	TAATTTCTACTATCGTAGAT	CAGTGCTTGGGCGATGACCAGGG
ACTA2	ZBP1	ACTA2-ZBP1	TATCGGGTACTTCAGGGTCAGGA	TAATTTCTACTGTCGTAGAT	GCCGGTCCACGCCACCTCCCTTC	TAATTTCTACTATCGTAGAT	GACTGCTCATCCATGTCCAGAAG
ACTA2	ANAPC1	ACTA2-ANAPC1	TATCGGGTACTTCAGGGTCAGGA	TAATTTCTACTGTCGTAGAT	TAACACAGACCGCTTAGCATGGA	TAATTTCTACTATCGTAGAT	CAGGGGTGCAAAGGTTCAACATT
ACTA2	ANAPC1	ACTA2-ANAPC1	TATCGGGTACTTCAGGGTCAGGA	TAATTTCTACTGTCGTAGAT	CCCGAACCACTCCTGTGTATAGC	TAATTTCTACTATCGTAGAT	CTAGAGAACCTTTACCTACTATG
ACTA2	LPAR5	ACTA2-LPAR5	TATCGGGTACTTCAGGGTCAGGA	TAATTTCTACTGTCGTAGAT	CGTGTCCTGACTACCGACCTACC	TAATTTCTACTATCGTAGAT	GCGACGAGCTGTGGAAAGGCAGG
ACTA2	LPAR5	ACTA2-LPAR5	TATCGGGTACTTCAGGGTCAGGA	TAATTTCTACTGTCGTAGAT	GGTAGCGGCAACGCGAGGGCCTG	TAATTTCTACTATCGTAGAT	TCTGGAAGATGGCGCCCGTCGTC
ACTA2	TRPV6	ACTA2-TRPV6	TATCGGGTACTTCAGGGTCAGGA	TAATTTCTACTGTCGTAGAT	TGCATGCTGGGTGCCATATATCT	TAATTTCTACTATCGTAGAT	ATAGGCAGAGAATTAGCCCTTTC
ACTA2	TRPV6	ACTA2-TRPV6	TATCGGGTACTTCAGGGTCAGGA	TAATTTCTACTGTCGTAGAT	TAAGGACGATATCCGGCTGGTCG	TAATTTCTACTATCGTAGAT	CTTAGATGTTTCAGCACCTGATG
ACTA2	RBSN	ACTA2-RBSN	TATCGGGTACTTCAGGGTCAGGA	TAATTTCTACTGTCGTAGAT	ACTCGAAGGTCACTGGCATGTTC	TAATTTCTACTATCGTAGAT	CCTGCACAAAAAGTGTAGCTGAG
ACTA2	RBSN	ACTA2-RBSN	TATCGGGTACTTCAGGGTCAGGA	TAATTTCTACTGTCGTAGAT	CCTCGAATCTTTGCAGACTCAGT	TAATTTCTACTATCGTAGAT	TCGAGCGGCCAACGGGGAGGTGG
ACTA2	OSBPL2	ACTA2-OSBPL2	TATCGGGTACTTCAGGGTCAGGA	TAATTTCTACTGTCGTAGAT	TATCGGAACAGGTCAGTCACCAC	TAATTTCTACTATCGTAGAT	CGATGATGACGTTGTGGACGCAG
ACTA2	OSBPL2	ACTA2-OSBPL2	TATCGGGTACTTCAGGGTCAGGA	TAATTTCTACTGTCGTAGAT	TATCGGAACAGGTCAGTCACCAC	TAATTTCTACTATCGTAGAT	CGATGATGACGTTGTGGACGCAG
ACTA2	OSBPL2	ACTA2-OSBPL2	TATCGGGTACTTCAGGGTCAGGA	TAATTTCTACTGTCGTAGAT	GCAGGACATCGCTGCCGGCTCCC	TAATTTCTACTATCGTAGAT	ATACGAAACAGGATCTATGCCCC
ACTA2	OSBPL2	ACTA2-OSBPL2	TATCGGGTACTTCAGGGTCAGGA	TAATTTCTACTGTCGTAGAT	GCAGGACATCGCTGCCGGCTCCC	TAATTTCTACTATCGTAGAT	ATACGAAACAGGATCTATGCCCC
ACTA2	DUSP15	ACTA2-DUSP15	TATCGGGTACTTCAGGGTCAGGA	TAATTTCTACTGTCGTAGAT	AGCGACCGGGATGCGAAGGTAGG	TAATTTCTACTATCGTAGAT	AAGCACGTCCCGCCAGCCTAGCC
ACTA2	DUSP15	ACTA2-DUSP15	TATCGGGTACTTCAGGGTCAGGA	TAATTTCTACTGTCGTAGAT	GGCCCAGCTGATCCAGGTCTTTG	TAATTTCTACTATCGTAGAT	CCCCCATTAAGGCGGCAGCAGTG
ACTA2	MYLK2	ACTA2-MYLK2	TATCGGGTACTTCAGGGTCAGGA	TAATTTCTACTGTCGTAGAT	TCCATGCAGGTACAGACTGCCCC	TAATTTCTACTATCGTAGAT	ACGCTGGTCTCAGGTGTCGCAGT
ACTA2	MYLK2	ACTA2-MYLK2	TATCGGGTACTTCAGGGTCAGGA	TAATTTCTACTGTCGTAGAT	TGCATAGCCCCAGCTGTCCTGCC	TAATTTCTACTATCGTAGAT	TTCAGGGTGGGTGGATCCGGAGC
ACTA2	SLC6A17	ACTA2-SLC6A17	TATCGGGTACTTCAGGGTCAGGA	TAATTTCTACTGTCGTAGAT	TGACGACAGGACATTCACTCCAG	TAATTTCTACTATCGTAGAT	ACTGAGGCCATGACGCACTTCCC
ACTA2	SLC6A17	ACTA2-SLC6A17	TATCGGGTACTTCAGGGTCAGGA	TAATTTCTACTGTCGTAGAT	GATGCCGCCCTGGTGTCCTTCAT	TAATTTCTACTATCGTAGAT	GTGCCACACACCGATGCTGCCGC
ACTA2	OPN3	ACTA2-OPN3	TATCGGGTACTTCAGGGTCAGGA	TAATTTCTACTGTCGTAGAT	CATTGCCACCCTAACCGTGCTGG	TAATTTCTACTATCGTAGAT	TGGGCCTGGAGGGCCATTACCTA
ACTA2	OPN3	ACTA2-OPN3	TATCGGGTACTTCAGGGTCAGGA	TAATTTCTACTGTCGTAGAT	TCAGGCAGGACACGAAGGTAAAG	TAATTTCTACTATCGTAGAT	AAGGATGCCAACGATTCCTCCTT
ACTA2	OR10A5	ACTA2-OR10A5	TATCGGGTACTTCAGGGTCAGGA	TAATTTCTACTGTCGTAGAT	TAACTATCTATTTGGTTACTCTG	TAATTTCTACTATCGTAGAT	GACGATGGCGTAGATCTCAAACA
ACTA2	OR10A5	ACTA2-OR10A5	TATCGGGTACTTCAGGGTCAGGA	TAATTTCTACTGTCGTAGAT	AGCACAGGCGGGCTGTCACAGAA	TAATTTCTACTATCGTAGAT	AGCTACCCCAAAGAAGAAGAAGA
ACTA2	S1PR5	ACTA2-S1PR5	TATCGGGTACTTCAGGGTCAGGA	TAATTTCTACTGTCGTAGAT	TCTAGCACGATGAAGGCGCACAC	TAATTTCTACTATCGTAGAT	CGAGGAGCAGCGACACGCCCCAG
ACTA2	S1PR5	ACTA2-S1PR5	TATCGGGTACTTCAGGGTCAGGA	TAATTTCTACTGTCGTAGAT	GCGTGAGCGGCCCCGACAGTAGG	TAATTTCTACTATCGTAGAT	TGGCAGTAGATGCGCGCGTAGAG
ACTA2	PORCN	ACTA2-PORCN	TATCGGGTACTTCAGGGTCAGGA	TAATTTCTACTGTCGTAGAT	GTGGGCACCATCGTCTTCGGGCC	TAATTTCTACTATCGTAGAT	ACGGTGTCTACCATGTGCATCTC
ACTA2	PORCN	ACTA2-PORCN	TATCGGGTACTTCAGGGTCAGGA	TAATTTCTACTGTCGTAGAT	TCGGTAAAGCCAGCCCCCGCCAA	TAATTTCTACTATCGTAGAT	ATCCCCCTCAACGGTGACCGCCT
ACTA2	P2RY12	ACTA2-P2RY12	TATCGGGTACTTCAGGGTCAGGA	TAATTTCTACTGTCGTAGAT	GTGATGCCAAACTGGGAACAGGA	TAATTTCTACTATCGTAGAT	GGTCTAGTCTGGCATGAAATAGT
ACTA2	P2RY12	ACTA2-P2RY12	TATCGGGTACTTCAGGGTCAGGA	TAATTTCTACTGTCGTAGAT	TGGTAGCGATCGATAGTTATCAG	TAATTTCTACTATCGTAGAT	AATCCGGAGTAAATCAAACTTTA
ACTA2	CDH23	ACTA2-CDH23	TATCGGGTACTTCAGGGTCAGGA	TAATTTCTACTGTCGTAGAT	AGCGTGGGTTACCGCGATGCCGT	TAATTTCTACTATCGTAGAT	GCGCATCAGCTCGGCCTCATGGG
ACTA2	CDH23	ACTA2-CDH23	TATCGGGTACTTCAGGGTCAGGA	TAATTTCTACTGTCGTAGAT	ACTTCACCTCCGACTCGGCGGTC	TAATTTCTACTATCGTAGAT	ACAGGCCACCACGCACGTGTACG
ACTA2	KCNH6	ACTA2-KCNH6	TATCGGGTACTTCAGGGTCAGGA	TAATTTCTACTGTCGTAGAT	TAGGTAGGGCCGCTCCACATTGC	TAATTTCTACTATCGTAGAT	GGCTACTCCCGAGTGGAGGTGAT
ACTA2	KCNH6	ACTA2-KCNH6	TATCGGGTACTTCAGGGTCAGGA	TAATTTCTACTGTCGTAGAT	ATCGAGATCCTGCGCGACGACGT	TAATTTCTACTATCGTAGAT	ACGCTCAACTTCGTGGAGTTCAA
ACTA2	OR51E2	ACTA2-OR51E2	TATCGGGTACTTCAGGGTCAGGA	TAATTTCTACTGTCGTAGAT	ATCGTAAGGACGGAACGCAGCCT	TAATTTCTACTATCGTAGAT	ATGCCCTCTCAGCCATTGAATCC
ACTA2	OR51E2	ACTA2-OR51E2	TATCGGGTACTTCAGGGTCAGGA	TAATTTCTACTGTCGTAGAT	GCGGACCACAGCCACGATGCCAA	TAATTTCTACTATCGTAGAT	AAACATTGCCACTACATACATGG
ACTA2	ALDH8A1	ACTA2-ALDH8A1	TATCGGGTACTTCAGGGTCAGGA	TAATTTCTACTGTCGTAGAT	GCACTCTGCAATACACTTCCCCT	TAATTTCTACTATCGTAGAT	GACTCGGCCTGGGCAAACTCCTC
ACTA2	ALDH8A1	ACTA2-ALDH8A1	TATCGGGTACTTCAGGGTCAGGA	TAATTTCTACTGTCGTAGAT	GGCAACCGTCAGGTCCAGCTTTG	TAATTTCTACTATCGTAGAT	CACAACATCCACGCAGTCACTGA
ACTA2	GAN	ACTA2-GAN	TATCGGGTACTTCAGGGTCAGGA	TAATTTCTACTGTCGTAGAT	AAGGGGCCAGTTCGATCCAAAGC	TAATTTCTACTATCGTAGAT	AGGCAAGACATAACTTCGGAATT
ACTA2	GAN	ACTA2-GAN	TATCGGGTACTTCAGGGTCAGGA	TAATTTCTACTGTCGTAGAT	AAGTTGGCCAGCATCGCCTCCCC	TAATTTCTACTATCGTAGAT	TGCGACGCGCACCTGGTCCTCGA
ACTA2	HSD3B7	ACTA2-HSD3B7	TATCGGGTACTTCAGGGTCAGGA	TAATTTCTACTGTCGTAGAT	GGTCTGCACACAAGCCTCGATCA	TAATTTCTACTATCGTAGAT	TACCGCCAGGGCCTGCGCCTGGG
ACTA2	HSD3B7	ACTA2-HSD3B7	TATCGGGTACTTCAGGGTCAGGA	TAATTTCTACTGTCGTAGAT	ACCGTAGATGCCCGTGGGACGAA	TAATTTCTACTATCGTAGAT	CGGGCTGCCAGCACGTGCATCCA
ACTA2	SLK	ACTA2-SLK	TATCGGGTACTTCAGGGTCAGGA	TAATTTCTACTGTCGTAGAT	GCAGCACTCGCATTGGATTTAAT	TAATTTCTACTATCGTAGAT	CCAAGCATCACAGCATCTACTGC
ACTA2	SLK	ACTA2-SLK	TATCGGGTACTTCAGGGTCAGGA	TAATTTCTACTGTCGTAGAT	GTTTCTCAAGAGACTGGAGAAAA	TAATTTCTACTATCGTAGAT	GTCAGTATCAGCCACCACACTTC
ACTA2	SLC6A15	ACTA2-SLC6A15	TATCGGGTACTTCAGGGTCAGGA	TAATTTCTACTGTCGTAGAT	GTAGCTCTCTACTACAACGTCAT	TAATTTCTACTATCGTAGAT	CAAACATACTGCCAAGGCCTAGA
ACTA2	SLC6A15	ACTA2-SLC6A15	TATCGGGTACTTCAGGGTCAGGA	TAATTTCTACTGTCGTAGAT	CCTGTACCAGTAATAGGTGGTGG	TAATTTCTACTATCGTAGAT	ATACTACTTATGGTAATAGGTAT
ACTA2	TNKS2	ACTA2-TNKS2	TATCGGGTACTTCAGGGTCAGGA	TAATTTCTACTGTCGTAGAT	GTAGAGCTGCTACATCTACATGC	TAATTTCTACTATCGTAGAT	CAGCTGGGTATAACAGAGTGTCC
ACTA2	TNKS2	ACTA2-TNKS2	TATCGGGTACTTCAGGGTCAGGA	TAATTTCTACTGTCGTAGAT	GCAGATCCATCTGCCAAAGCAGT	TAATTTCTACTATCGTAGAT	AAGGCCACTCGTTGCTGCAAGCT
ACTA2	TAOK3	ACTA2-TAOK3	TATCGGGTACTTCAGGGTCAGGA	TAATTTCTACTGTCGTAGAT	GACGAGACCGGCCACTACGTGTC	TAATTTCTACTATCGTAGAT	CGACAATTGAAGCATCCTAATAC
ACTA2	TAOK3	ACTA2-TAOK3	TATCGGGTACTTCAGGGTCAGGA	TAATTTCTACTGTCGTAGAT	TAAGCGGATGCGGCGCCAGCACC	TAATTTCTACTATCGTAGAT	GTCATCGTGCATCATGACAAGTT
ACTA2	BHMT2	ACTA2-BHMT2	TATCGGGTACTTCAGGGTCAGGA	TAATTTCTACTGTCGTAGAT	CAGGCAAAAACTTCTAGCTGTTG	TAATTTCTACTATCGTAGAT	ACGGTATGGGTCCAAATTACCTG
ACTA2	BHMT2	ACTA2-BHMT2	TATCGGGTACTTCAGGGTCAGGA	TAATTTCTACTGTCGTAGAT	GGCCCGACACCAGCTTGAAGACG	TAATTTCTACTATCGTAGAT	AGACTTCCACAGCCCACACAGCT
ACTA2	KCNN2	ACTA2-KCNN2	TATCGGGTACTTCAGGGTCAGGA	TAATTTCTACTGTCGTAGAT	CCTGGCGTGGTACACGATGATCA	TAATTTCTACTATCGTAGAT	GTCCTCAGCCCCCGAGATCGTGG
ACTA2	KCNN2	ACTA2-KCNN2	TATCGGGTACTTCAGGGTCAGGA	TAATTTCTACTGTCGTAGAT	GAACAGGGCGCGCCGGTGGCCCA	TAATTTCTACTATCGTAGAT	GGCGGGACGCGCTCAAGTTGCTG
ACTA2	CLEC4M	ACTA2-CLEC4M	TATCGGGTACTTCAGGGTCAGGA	TAATTTCTACTGTCGTAGAT	CAAGAGACTTTCAATTCCAGCAG	TAATTTCTACTATCGTAGAT	CTGCTGCTTGGACTGGTCTGGCA
ACTA2	CLEC4M	ACTA2-CLEC4M	TATCGGGTACTTCAGGGTCAGGA	TAATTTCTACTGTCGTAGAT	TCTGGCAACTCACCCACTGCAGC	TAATTTCTACTATCGTAGAT	GAGCAAGACGCAATCTACCAGAA
ACTA2	HIPK2	ACTA2-HIPK2	TATCGGGTACTTCAGGGTCAGGA	TAATTTCTACTGTCGTAGAT	AACCGTGACACGGACTCACCATA	TAATTTCTACTATCGTAGAT	GAATAATGCAAGCGGGGCCACTG
ACTA2	HIPK2	ACTA2-HIPK2	TATCGGGTACTTCAGGGTCAGGA	TAATTTCTACTGTCGTAGAT	ATCACGCACGTGGCCCCCAGCAC	TAATTTCTACTATCGTAGAT	GTCCGGGCCTACGAATGCTTCCA
ACTA2	SLC12A5	ACTA2-SLC12A5	TATCGGGTACTTCAGGGTCAGGA	TAATTTCTACTGTCGTAGAT	GATGGTGCCCAGGATGTACATGG	TAATTTCTACTATCGTAGAT	TCCAGGCGTAAGAGGGCATAGCG
ACTA2	SLC12A5	ACTA2-SLC12A5	TATCGGGTACTTCAGGGTCAGGA	TAATTTCTACTGTCGTAGAT	GCAGGACGACCCCCTCAATGCAG	TAATTTCTACTATCGTAGAT	ACCCGAAACAATGTCACAGAGAT
ACTA2	MMP27	ACTA2-MMP27	TATCGGGTACTTCAGGGTCAGGA	TAATTTCTACTGTCGTAGAT	ACGCTATCACAACTTTCCGCAGA	TAATTTCTACTATCGTAGAT	TTAAGACAGTACCTGAGCCAGTT
ACTA2	MMP27	ACTA2-MMP27	TATCGGGTACTTCAGGGTCAGGA	TAATTTCTACTGTCGTAGAT	CTCGCATAAATTGTATCTCAGTC	TAATTTCTACTATCGTAGAT	CTCACCATAGATGGACTGGATTC
ACTA2	FOXP1	ACTA2-FOXP1	TATCGGGTACTTCAGGGTCAGGA	TAATTTCTACTGTCGTAGAT	GATCTGACCACGACATGTGTCTC	TAATTTCTACTATCGTAGAT	GGGAGGGGCGGTCCAACGGAGAG
ACTA2	FOXP1	ACTA2-FOXP1	TATCGGGTACTTCAGGGTCAGGA	TAATTTCTACTGTCGTAGAT	TATCGTCCAGCGCATGCTCACTG	TAATTTCTACTATCGTAGAT	TCTGAGTACCGCCTGCGGATGGG
ACTA2	TP63	ACTA2-TP63	TATCGGGTACTTCAGGGTCAGGA	TAATTTCTACTGTCGTAGAT	ATAAGTCTCACGGCCCCTCACCT	TAATTTCTACTATCGTAGAT	GCATGGACTGTATCCGCATGCAG
ACTA2	TP63	ACTA2-TP63	TATCGGGTACTTCAGGGTCAGGA	TAATTTCTACTGTCGTAGAT	GTAGACAGGCATGGCGCGGATAA	TAATTTCTACTATCGTAGAT	CCTCTACTCGAATCAAATGACTA
ACTA2	C11orf68	ACTA2-C11orf68	TATCGGGTACTTCAGGGTCAGGA	TAATTTCTACTGTCGTAGAT	CTGCGCCAGCTCGCCATCACCCA	TAATTTCTACTATCGTAGAT	ATGGGCCGCCCACTGGTCTGCAG
ACTA2	C11orf68	ACTA2-C11orf68	TATCGGGTACTTCAGGGTCAGGA	TAATTTCTACTGTCGTAGAT	ACCGCCGAGCACCTGGCTGCAGA	TAATTTCTACTATCGTAGAT	CCCGCTATGGGGACCCCGGTTCA
ACTA2	DPAGT1	ACTA2-DPAGT1	TATCGGGTACTTCAGGGTCAGGA	TAATTTCTACTGTCGTAGAT	GCAACACGACCATTGTGGTGCCC	TAATTTCTACTATCGTAGAT	CTAGCAGGAATTAACGGCCTAGA
ACTA2	DPAGT1	ACTA2-DPAGT1	TATCGGGTACTTCAGGGTCAGGA	TAATTTCTACTGTCGTAGAT	CGGATGATGTACTGAATCTGCGC	TAATTTCTACTATCGTAGAT	AAAGGTGATTGTCGGGATGATCA
ACTA2	KCNF1	ACTA2-KCNF1	TATCGGGTACTTCAGGGTCAGGA	TAATTTCTACTGTCGTAGAT	TCCCTGTGCGACGACTACGACCC	TAATTTCTACTATCGTAGAT	TCGTCACCCAACAAGCTGCACTT
ACTA2	KCNF1	ACTA2-KCNF1	TATCGGGTACTTCAGGGTCAGGA	TAATTTCTACTGTCGTAGAT	TGGAGAAGCCCGAGTCGTCGTGC	TAATTTCTACTATCGTAGAT	ATCGAGGTGTACTATTTCGGGGA
ACTA2	HRH4	ACTA2-HRH4	TATCGGGTACTTCAGGGTCAGGA	TAATTTCTACTGTCGTAGAT	GCTCACTACTGACTATCTGTTAT	TAATTTCTACTATCGTAGAT	TTGGAGCCTGTGGAAGCGTGATC
ACTA2	HRH4	ACTA2-HRH4	TATCGGGTACTTCAGGGTCAGGA	TAATTTCTACTGTCGTAGAT	TCGGAATGGTACATCCTTGCCAT	TAATTTCTACTATCGTAGAT	TGCATCGACAGAAGTTCCTGCAT
ACTA2	ACBD3	ACTA2-ACBD3	TATCGGGTACTTCAGGGTCAGGA	TAATTTCTACTGTCGTAGAT	TGGGACGCAACATATGTTGAAAA	TAATTTCTACTATCGTAGAT	TATGGGCCCATAAGAACTTGCTT
ACTA2	ACBD3	ACTA2-ACBD3	TATCGGGTACTTCAGGGTCAGGA	TAATTTCTACTGTCGTAGAT	AACTCCCAGACTGCCGTGCAGTT	TAATTTCTACTATCGTAGAT	GGCCTGGAGGAGTTGTACGGCCT
ACTA2	KDM4C	ACTA2-KDM4C	TATCGGGTACTTCAGGGTCAGGA	TAATTTCTACTGTCGTAGAT	GGTATGCTATACCTCCGGAGCAT	TAATTTCTACTATCGTAGAT	GCTACTGTCAGATGGATTGACTA
ACTA2	KDM4C	ACTA2-KDM4C	TATCGGGTACTTCAGGGTCAGGA	TAATTTCTACTGTCGTAGAT	GAGGTAGACCTAGCACACTGGAA	TAATTTCTACTATCGTAGAT	CCTCCGATGTAACGACTTCATCT
ACTA2	TPK1	ACTA2-TPK1	TATCGGGTACTTCAGGGTCAGGA	TAATTTCTACTGTCGTAGAT	ATACATAGGGATGTGAGCTCATT	TAATTTCTACTATCGTAGAT	CAAGCGACTCACATCACTCCTTT
ACTA2	TPK1	ACTA2-TPK1	TATCGGGTACTTCAGGGTCAGGA	TAATTTCTACTGTCGTAGAT	AGAGCCTGTGCCGATGGAGGTGC	TAATTTCTACTATCGTAGAT	GGTTGATGTGATCGTGACACTGG
ACTA2	PTPN23	ACTA2-PTPN23	TATCGGGTACTTCAGGGTCAGGA	TAATTTCTACTGTCGTAGAT	AGTGCGCAGCCGGCGCCTTCGCC	TAATTTCTACTATCGTAGAT	TGACAGTGTCGGGCCGGACGCTG
ACTA2	PTPN23	ACTA2-PTPN23	TATCGGGTACTTCAGGGTCAGGA	TAATTTCTACTGTCGTAGAT	GTCCAAGTCGCTGAGTACCCGCC	TAATTTCTACTATCGTAGAT	ATTGAGCTTGTCCAGGGCGCTCT
ACTA2	UNC45A	ACTA2-UNC45A	TATCGGGTACTTCAGGGTCAGGA	TAATTTCTACTGTCGTAGAT	GGGGCACCGCTTTAATCAGGAGG	TAATTTCTACTATCGTAGAT	AGAGCAGCCGCATCCTCCACAAA
ACTA2	UNC45A	ACTA2-UNC45A	TATCGGGTACTTCAGGGTCAGGA	TAATTTCTACTGTCGTAGAT	TCTAGGTGCGATACATGTCCTCG	TAATTTCTACTATCGTAGAT	AAAGCACTCTACCGGCGGAGCCA
ACTA2	LRRN3	ACTA2-LRRN3	TATCGGGTACTTCAGGGTCAGGA	TAATTTCTACTGTCGTAGAT	AGTCCAACCAAGGCGTTATCTGG	TAATTTCTACTATCGTAGAT	ATCGATAGTCTTGCTGTGGATAA
ACTA2	LRRN3	ACTA2-LRRN3	TATCGGGTACTTCAGGGTCAGGA	TAATTTCTACTGTCGTAGAT	AGTAAACCTTACTGGCCTGGATT	TAATTTCTACTATCGTAGAT	AAGGTCAGAATGTTCGGCAAGTG
ACTA2	SRMS	ACTA2-SRMS	TATCGGGTACTTCAGGGTCAGGA	TAATTTCTACTGTCGTAGAT	GCGGGGTCAGTCGGACCCAGGCA	TAATTTCTACTATCGTAGAT	CTCCCAAGGGCGAATTCGGAGTG
ACTA2	SRMS	ACTA2-SRMS	TATCGGGTACTTCAGGGTCAGGA	TAATTTCTACTGTCGTAGAT	ACGGCGCGGTGTGGCGGGGAGCT	TAATTTCTACTATCGTAGAT	GCACGCAGGCTTTCGGGCCAGCC
ACTA2	DSN1	ACTA2-DSN1	TATCGGGTACTTCAGGGTCAGGA	TAATTTCTACTGTCGTAGAT	TGTTAGAGCTCAGCCGGTCTATC	TAATTTCTACTATCGTAGAT	GGGCTAGAGCCAAGGTGAATTCT
ACTA2	DSN1	ACTA2-DSN1	TATCGGGTACTTCAGGGTCAGGA	TAATTTCTACTGTCGTAGAT	GCAGACGGACTGGAAACTGATGG	TAATTTCTACTATCGTAGAT	GAACGTCAGACTTGGGATCAGCT
ACTA2	HIPK3	ACTA2-HIPK3	TATCGGGTACTTCAGGGTCAGGA	TAATTTCTACTGTCGTAGAT	ACTACCTGGCCAAACGTGCCTCG	TAATTTCTACTATCGTAGAT	CTAGAAGGCCCCCAGCGATGTGG
ACTA2	HIPK3	ACTA2-HIPK3	TATCGGGTACTTCAGGGTCAGGA	TAATTTCTACTGTCGTAGAT	GTACCCACATTTAACAACTGTTC	TAATTTCTACTATCGTAGAT	GGTCGGCCAGTCATGTATCAAAG
ACTA2	KCNK15	ACTA2-KCNK15	TATCGGGTACTTCAGGGTCAGGA	TAATTTCTACTGTCGTAGAT	TCCGTGGACACGCACGTCCACCG	TAATTTCTACTATCGTAGAT	AGAGCCTGGGCGAACGGCTGAAC
ACTA2	KCNK15	ACTA2-KCNK15	TATCGGGTACTTCAGGGTCAGGA	TAATTTCTACTGTCGTAGAT	GTGGCACTGCAGAGCGGCGAGGC	TAATTTCTACTATCGTAGAT	GGAGTCCGTACCCGGCGCGGCGT
ACTA2	RBKS	ACTA2-RBKS	TATCGGGTACTTCAGGGTCAGGA	TAATTTCTACTGTCGTAGAT	GAGCTGGCAGACCATGACTTTGG	TAATTTCTACTATCGTAGAT	GAAGCCCTAACAATGGCCCGCAG
ACTA2	RBKS	ACTA2-RBKS	TATCGGGTACTTCAGGGTCAGGA	TAATTTCTACTGTCGTAGAT	ATTGCAGCAGAACACATCTGAGA	TAATTTCTACTATCGTAGAT	CTCCAGCCACTATGACAATGATA
ACTA2	POFUT1	ACTA2-POFUT1	TATCGGGTACTTCAGGGTCAGGA	TAATTTCTACTGTCGTAGAT	AGGTGGCAGCCCAGCGAAGCCCA	TAATTTCTACTATCGTAGAT	TGGGACCCGGCCGGTTACCTGCT
ACTA2	POFUT1	ACTA2-POFUT1	TATCGGGTACTTCAGGGTCAGGA	TAATTTCTACTGTCGTAGAT	CCCGTCCTAGAGGAACACAGGCC	TAATTTCTACTATCGTAGAT	CAAAGCTGCTAAACCGTACCTTG
ACTA2	MAP1LC3A	ACTA2-MAP1LC3A	TATCGGGTACTTCAGGGTCAGGA	TAATTTCTACTGTCGTAGAT	GTCCCGGACCATGTCAACATGAG	TAATTTCTACTATCGTAGAT	ACATGGTCCGGGACCAAAAACTT
ACTA2	MAP1LC3A	ACTA2-MAP1LC3A	TATCGGGTACTTCAGGGTCAGGA	TAATTTCTACTGTCGTAGAT	CAGGTGATCATCGAGCGCTACAA	TAATTTCTACTATCGTAGAT	GCTGGGGTGCTGGTCGCGGATCT
ACTA2	WNK1	ACTA2-WNK1	TATCGGGTACTTCAGGGTCAGGA	TAATTTCTACTGTCGTAGAT	GCACAAGCCCCCACTACATCCTC	TAATTTCTACTATCGTAGAT	GGATCGAAAATTAACAAAGTCTG
ACTA2	WNK1	ACTA2-WNK1	TATCGGGTACTTCAGGGTCAGGA	TAATTTCTACTGTCGTAGAT	GCTGAAACCGTGGTAGTTAGCGC	TAATTTCTACTATCGTAGAT	GCACTCCGAGTAAGGATATTCAG
ACTA2	RNPEP	ACTA2-RNPEP	TATCGGGTACTTCAGGGTCAGGA	TAATTTCTACTGTCGTAGAT	AGCCGAAACCAGATCTCCGATGG	TAATTTCTACTATCGTAGAT	ACCATGTACGCCCAGAGGAGGAT
ACTA2	RNPEP	ACTA2-RNPEP	TATCGGGTACTTCAGGGTCAGGA	TAATTTCTACTGTCGTAGAT	GACACGCCTGCTGTTAAATACAA	TAATTTCTACTATCGTAGAT	GCTTAGGTTTGCTGGTTGGCTCC
ACTA2	DPEP2	ACTA2-DPEP2	TATCGGGTACTTCAGGGTCAGGA	TAATTTCTACTGTCGTAGAT	CGCACCCGTCCACGAGCGGGAAG	TAATTTCTACTATCGTAGAT	GAGGGTGGCCACTCGCTGGACAA
ACTA2	DPEP2	ACTA2-DPEP2	TATCGGGTACTTCAGGGTCAGGA	TAATTTCTACTGTCGTAGAT	GCCGAGGTCACAAGCTCCAGCTC	TAATTTCTACTATCGTAGAT	GCTAAGGGCGTCCACTCCTTCTA
ACTA2	PLK3	ACTA2-PLK3	TATCGGGTACTTCAGGGTCAGGA	TAATTTCTACTGTCGTAGAT	GCACCACTTTGAGGACGCTGACA	TAATTTCTACTATCGTAGAT	GCCCGCTGCTACGAGGCCACTGA
ACTA2	PLK3	ACTA2-PLK3	TATCGGGTACTTCAGGGTCAGGA	TAATTTCTACTGTCGTAGAT	GTGAGCGGCCTCATGCGCACATC	TAATTTCTACTATCGTAGAT	AGGACCATCTGTGGCACCCCCAA
ACTA2	TUBB1	ACTA2-TUBB1	TATCGGGTACTTCAGGGTCAGGA	TAATTTCTACTGTCGTAGAT	CTAGATCGAATGCTGTCCATCGT	TAATTTCTACTATCGTAGAT	TGCATTGACAATGAGGCCCTCTA
ACTA2	TUBB1	ACTA2-TUBB1	TATCGGGTACTTCAGGGTCAGGA	TAATTTCTACTGTCGTAGAT	GGTCCGGGTACTCCTCTCTAATC	TAATTTCTACTATCGTAGAT	GTTGTAGTACACGCTGATTCTCT
ACTA2	DPEP3	ACTA2-DPEP3	TATCGGGTACTTCAGGGTCAGGA	TAATTTCTACTGTCGTAGAT	GGGGTGCCTGGCGTAGTGAGGCC	TAATTTCTACTATCGTAGAT	CAAACGCTGCACCTACATACCCG
ACTA2	DPEP3	ACTA2-DPEP3	TATCGGGTACTTCAGGGTCAGGA	TAATTTCTACTGTCGTAGAT	AGGACCAGACTGCCGTGCGCCTC	TAATTTCTACTATCGTAGAT	TCCTATGCATCGGACACCTTGAT
ACTA2	GLIPR2	ACTA2-GLIPR2	TATCGGGTACTTCAGGGTCAGGA	TAATTTCTACTGTCGTAGAT	GTGGGGGGACGCCGTGCTTCTGC	TAATTTCTACTATCGTAGAT	TCAAGCACAGCCCGGAGTCCAGC
ACTA2	GLIPR2	ACTA2-GLIPR2	TATCGGGTACTTCAGGGTCAGGA	TAATTTCTACTGTCGTAGAT	CGGATGTGCTAGGGGACTCACTG	TAATTTCTACTATCGTAGAT	ACTGTACCATCTATCAGCCACCT
ACTA2	SMARCAD1	ACTA2-SMARCAD1	TATCGGGTACTTCAGGGTCAGGA	TAATTTCTACTGTCGTAGAT	AGCCGTCGAAACAGACTACGGTC	TAATTTCTACTATCGTAGAT	CCAATTACTGCTAGATTCTGCAG
ACTA2	SMARCAD1	ACTA2-SMARCAD1	TATCGGGTACTTCAGGGTCAGGA	TAATTTCTACTGTCGTAGAT	TGTACCAATGCCAGCCAATTCAA	TAATTTCTACTATCGTAGAT	GGGAAACGACATCTTCACTATCA
ACTA2	PLEKHA4	ACTA2-PLEKHA4	TATCGGGTACTTCAGGGTCAGGA	TAATTTCTACTGTCGTAGAT	GGGTACTCCAGGATACCTACCAA	TAATTTCTACTATCGTAGAT	GGAAGAGAGGCAATGCGCTCAGG
ACTA2	PLEKHA4	ACTA2-PLEKHA4	TATCGGGTACTTCAGGGTCAGGA	TAATTTCTACTGTCGTAGAT	AGCGGCCAAAACGTAGGTCCTCA	TAATTTCTACTATCGTAGAT	GGTGATTCTGAGATGCGCCCCTC
ACTA2	EHD1	ACTA2-EHD1	TATCGGGTACTTCAGGGTCAGGA	TAATTTCTACTGTCGTAGAT	GCAAGCTCAACGCGTTTGGCAAC	TAATTTCTACTATCGTAGAT	TCATCCCCGACAACCGCAAGCTC
ACTA2	EHD1	ACTA2-EHD1	TATCGGGTACTTCAGGGTCAGGA	TAATTTCTACTGTCGTAGAT	GCGAACCACTCCAGGACGGCTGC	TAATTTCTACTATCGTAGAT	AGAGCCTTGATCACTTCCGAGAA
ACTA2	EBF3	ACTA2-EBF3	TATCGGGTACTTCAGGGTCAGGA	TAATTTCTACTGTCGTAGAT	GAATACAACTTGCAGCCCGTCAA	TAATTTCTACTATCGTAGAT	TGGCGTCGTCGAAGTGACCCTCT
ACTA2	EBF3	ACTA2-EBF3	TATCGGGTACTTCAGGGTCAGGA	TAATTTCTACTGTCGTAGAT	AGATAAGAAGGGGCCGTACCTTC	TAATTTCTACTATCGTAGAT	TCGAAGTGCGCCCGCGCCAGCCC
ACTA2	GSTO2	ACTA2-GSTO2	TATCGGGTACTTCAGGGTCAGGA	TAATTTCTACTGTCGTAGAT	GCGAGCTCGTTCATAAGGGTCAT	TAATTTCTACTATCGTAGAT	TGGATAAGCATCATCCAGGTACT
ACTA2	GSTO2	ACTA2-GSTO2	TATCGGGTACTTCAGGGTCAGGA	TAATTTCTACTGTCGTAGAT	TCAGGTTAATGTTGACCACTTCA	TAATTTCTACTATCGTAGAT	GGTCCCACATTTGACCAAGGAGT
ACTA2	SUV39H2	ACTA2-SUV39H2	TATCGGGTACTTCAGGGTCAGGA	TAATTTCTACTGTCGTAGAT	GAGGGCCCACCTTCAGACTTCTA	TAATTTCTACTATCGTAGAT	CCTGAGATAAATAATTATGCTTG
ACTA2	SUV39H2	ACTA2-SUV39H2	TATCGGGTACTTCAGGGTCAGGA	TAATTTCTACTGTCGTAGAT	AAATCCCACCTGGTACTCCCATC	TAATTTCTACTATCGTAGAT	GCCTTCTTCACAATGTACTCAGC
ACTA2	ELOVL6	ACTA2-ELOVL6	TATCGGGTACTTCAGGGTCAGGA	TAATTTCTACTGTCGTAGAT	TATTCGGTGGTCGGCACCTAATG	TAATTTCTACTATCGTAGAT	CTGCACTGGTATCACCACATCAC
ACTA2	ELOVL6	ACTA2-ELOVL6	TATCGGGTACTTCAGGGTCAGGA	TAATTTCTACTGTCGTAGAT	TGCTAAGCAAAGCACCCGAACTA	TAATTTCTACTATCGTAGAT	GGTGCTCTTCGAACTGGTGCTTA
ACTA2	PDZD7	ACTA2-PDZD7	TATCGGGTACTTCAGGGTCAGGA	TAATTTCTACTGTCGTAGAT	CGGCGCTACCCATGGTGGTGCTC	TAATTTCTACTATCGTAGAT	TAGGTGGACGATGCGCCGGACAC
ACTA2	PDZD7	ACTA2-PDZD7	TATCGGGTACTTCAGGGTCAGGA	TAATTTCTACTGTCGTAGAT	TGTACCGGGCCCACGCCCCCTGC	TAATTTCTACTATCGTAGAT	CGTCGGTCCAGCCAGCAGTACTC
ACTA2	TFB2M	ACTA2-TFB2M	TATCGGGTACTTCAGGGTCAGGA	TAATTTCTACTGTCGTAGAT	CCGGCGAGGAACCACTGTGGGCT	TAATTTCTACTATCGTAGAT	ACCAATAAACATATTTACTTCTA
ACTA2	TFB2M	ACTA2-TFB2M	TATCGGGTACTTCAGGGTCAGGA	TAATTTCTACTGTCGTAGAT	GAGCGCAACCACTTTGGCACCAG	TAATTTCTACTATCGTAGAT	CCAAATAGATTTGCGCCAGGGTC
ACTA2	CIAO2A	ACTA2-CIAO2A	TATCGGGTACTTCAGGGTCAGGA	TAATTTCTACTGTCGTAGAT	ATTAGAACTATCCGGGACCCAGA	TAATTTCTACTATCGTAGAT	ACACAACTTTCCGAGACCACTTC
ACTA2	CIAO2A	ACTA2-CIAO2A	TATCGGGTACTTCAGGGTCAGGA	TAATTTCTACTGTCGTAGAT	CCTCCACAGGGCTGTGCTTAAGA	TAATTTCTACTATCGTAGAT	TCAGGTTCACGCCAACAGTACCT
ACTA2	PIF1	ACTA2-PIF1	TATCGGGTACTTCAGGGTCAGGA	TAATTTCTACTGTCGTAGAT	GGACACTACGCTGGTGAAGCGGC	TAATTTCTACTATCGTAGAT	TGCGCACATTGCGCCTCAAGCTG
ACTA2	PIF1	ACTA2-PIF1	TATCGGGTACTTCAGGGTCAGGA	TAATTTCTACTGTCGTAGAT	GATGAGGTGACCCGCCAGCTCCA	TAATTTCTACTATCGTAGAT	ACGCGTTTCGCCGAGGCCGGGCG
ACTA2	BICC1	ACTA2-BICC1	TATCGGGTACTTCAGGGTCAGGA	TAATTTCTACTGTCGTAGAT	AACAGCGTTCCCGAATGTATGGT	TAATTTCTACTATCGTAGAT	TTGAAGTAGGCATGCCTCGAAGT
ACTA2	BICC1	ACTA2-BICC1	TATCGGGTACTTCAGGGTCAGGA	TAATTTCTACTGTCGTAGAT	GATGGCCAAGCAATCTGCGTATT	TAATTTCTACTATCGTAGAT	TGCTATACCACACCTTATGATTC
ACTA2	TUT1	ACTA2-TUT1	TATCGGGTACTTCAGGGTCAGGA	TAATTTCTACTGTCGTAGAT	GACTCGATACACCCCAGGGACAC	TAATTTCTACTATCGTAGAT	CACGAGGGGCCGGACTCGACCAT
ACTA2	TUT1	ACTA2-TUT1	TATCGGGTACTTCAGGGTCAGGA	TAATTTCTACTGTCGTAGAT	ACCTGAGTCACAATGTCGCAGCC	TAATTTCTACTATCGTAGAT	GGGGATTTGGAGGCCGGGCTCTG
ACTA2	TASP1	ACTA2-TASP1	TATCGGGTACTTCAGGGTCAGGA	TAATTTCTACTGTCGTAGAT	GGAGGGCAAGAGGGTATTCCATG	TAATTTCTACTATCGTAGAT	TATAGGAATCAAGAACCCAGTCT
ACTA2	TASP1	ACTA2-TASP1	TATCGGGTACTTCAGGGTCAGGA	TAATTTCTACTGTCGTAGAT	GGTGAAATTGAGTGTGATGCCAG	TAATTTCTACTATCGTAGAT	CTTCGTGGTCCACAACCACAGCG
ACTA2	YTHDC2	ACTA2-YTHDC2	TATCGGGTACTTCAGGGTCAGGA	TAATTTCTACTGTCGTAGAT	CTGTCACCAATAAAGAGCGTACA	TAATTTCTACTATCGTAGAT	GTTGATTACAGACATAGTGAAAC
ACTA2	YTHDC2	ACTA2-YTHDC2	TATCGGGTACTTCAGGGTCAGGA	TAATTTCTACTGTCGTAGAT	CTACAAAGCATAGCTGCACGTTT	TAATTTCTACTATCGTAGAT	GCCCTTACCTATGTGTACTGTCA
ACTA2	RIOX1	ACTA2-RIOX1	TATCGGGTACTTCAGGGTCAGGA	TAATTTCTACTGTCGTAGAT	GATGCTGCGCAACGAGGAGGTGC	TAATTTCTACTATCGTAGAT	TCGCTAGGCAGCGTCTGCGTCCT
ACTA2	RIOX1	ACTA2-RIOX1	TATCGGGTACTTCAGGGTCAGGA	TAATTTCTACTGTCGTAGAT	GCCGAGCTGAACCGCATCCCCAG	TAATTTCTACTATCGTAGAT	AGTCAGGACGACCTCGGTGAGCC
ACTA2	ANTXR1	ACTA2-ANTXR1	TATCGGGTACTTCAGGGTCAGGA	TAATTTCTACTGTCGTAGAT	GAAGAAGTCCTGCATCGAAATTC	TAATTTCTACTATCGTAGAT	ATTAAGGTTGTTCCTCGGGTGGA
ACTA2	ANTXR1	ACTA2-ANTXR1	TATCGGGTACTTCAGGGTCAGGA	TAATTTCTACTGTCGTAGAT	CGACATGCCCGCAACGTGGACAG	TAATTTCTACTATCGTAGAT	CAGGCTAATAGGTCTCGAGATCT
ACTA2	MAGIX	ACTA2-MAGIX	TATCGGGTACTTCAGGGTCAGGA	TAATTTCTACTGTCGTAGAT	GCGGTTACGCAGGCTTTGGCCTC	TAATTTCTACTATCGTAGAT	GTCGGCCTCTGGAGACCCACCCT
ACTA2	MAGIX	ACTA2-MAGIX	TATCGGGTACTTCAGGGTCAGGA	TAATTTCTACTGTCGTAGAT	GGAGCACTACGTGCCTTACCCTG	TAATTTCTACTATCGTAGAT	AGCGCTGCCACGTCGACCGCAGC
ACTA2	EGLN3	ACTA2-EGLN3	TATCGGGTACTTCAGGGTCAGGA	TAATTTCTACTGTCGTAGAT	TGTTCGCCACGTGGACAACCCCA	TAATTTCTACTATCGTAGAT	AGGACGCAGTCGCCCACCACCTC
ACTA2	EGLN3	ACTA2-EGLN3	TATCGGGTACTTCAGGGTCAGGA	TAATTTCTACTGTCGTAGAT	CCGGATAGCAAGCCACCATTGCC	TAATTTCTACTATCGTAGAT	AAGCGACACCTGCGGGGCGACCA
ACTA2	GAREM1	ACTA2-GAREM1	TATCGGGTACTTCAGGGTCAGGA	TAATTTCTACTGTCGTAGAT	GATCGGACAGAACCTCTAAACTG	TAATTTCTACTATCGTAGAT	TATGAATCACCGGACCAACGAAA
ACTA2	GAREM1	ACTA2-GAREM1	TATCGGGTACTTCAGGGTCAGGA	TAATTTCTACTGTCGTAGAT	ACATCACGGACAGCCCGTGAATA	TAATTTCTACTATCGTAGAT	TGAACGCGTGTACGTCATGGAGG
ACTA2	DCTPP1	ACTA2-DCTPP1	TATCGGGTACTTCAGGGTCAGGA	TAATTTCTACTGTCGTAGAT	CATGTCCTCGAGCGTGGGCTCCG	TAATTTCTACTATCGTAGAT	TCTTGAAGGGCTGCCCGTTCCCT
ACTA2	DCTPP1	ACTA2-DCTPP1	TATCGGGTACTTCAGGGTCAGGA	TAATTTCTACTGTCGTAGAT	AGCCGCCGCCTCCATGCTGAGTT	TAATTTCTACTATCGTAGAT	GTGACGTCCTCATCTACCTGGTG
ACTA2	PEAK1	ACTA2-PEAK1	TATCGGGTACTTCAGGGTCAGGA	TAATTTCTACTGTCGTAGAT	AAAGCTTCTTCCGCCGTCGGAAA	TAATTTCTACTATCGTAGAT	GGCCGGACTGGCGTACTCTTAGG
ACTA2	PEAK1	ACTA2-PEAK1	TATCGGGTACTTCAGGGTCAGGA	TAATTTCTACTGTCGTAGAT	AGATCCTATGGACCCGAACCCTT	TAATTTCTACTATCGTAGAT	GGTTCCACCCTATGATGACAGGT
ACTA2	SMYD3	ACTA2-SMYD3	TATCGGGTACTTCAGGGTCAGGA	TAATTTCTACTGTCGTAGAT	GCGACGCGGCACTGAGAGCATCG	TAATTTCTACTATCGTAGAT	CTTCCATACTTGCTCATCACCAG
ACTA2	SMYD3	ACTA2-SMYD3	TATCGGGTACTTCAGGGTCAGGA	TAATTTCTACTGTCGTAGAT	GCTCGGATCCCTTGGCGTACACG	TAATTTCTACTATCGTAGAT	AAGACAACTCTGCCAAGAAGTCG
ACTA2	TDRD3	ACTA2-TDRD3	TATCGGGTACTTCAGGGTCAGGA	TAATTTCTACTGTCGTAGAT	GAAGCAGCACTGAACGTACTTCT	TAATTTCTACTATCGTAGAT	CGCAGAGCTTATCAAAACACAAT
ACTA2	TDRD3	ACTA2-TDRD3	TATCGGGTACTTCAGGGTCAGGA	TAATTTCTACTGTCGTAGAT	GAGGAGGATGTCTCAGATGATTA	TAATTTCTACTATCGTAGAT	GAAGGCAGTGGATTACCTAGAAA
ACTA2	VSIR	ACTA2-VSIR	TATCGGGTACTTCAGGGTCAGGA	TAATTTCTACTGTCGTAGAT	CTACGATGCAGGCACCCGTAGCC	TAATTTCTACTATCGTAGAT	GGTGAAGGTCCTGGAACGTGAGG
ACTA2	VSIR	ACTA2-VSIR	TATCGGGTACTTCAGGGTCAGGA	TAATTTCTACTGTCGTAGAT	TCCATCACCATGCGCAACCTGAC	TAATTTCTACTATCGTAGAT	CGAGGGGCAGAACGTCACCCTCA
ACTA2	NAA60	ACTA2-NAA60	TATCGGGTACTTCAGGGTCAGGA	TAATTTCTACTGTCGTAGAT	CTCGATGGGGAACCAGTCGCCAC	TAATTTCTACTATCGTAGAT	TCAGGTACCCAGACTCATGGTAT
ACTA2	NAA60	ACTA2-NAA60	TATCGGGTACTTCAGGGTCAGGA	TAATTTCTACTGTCGTAGAT	TCTGTTGACACACAAGTCGCGTA	TAATTTCTACTATCGTAGAT	CCTTGCTGCAACCTACAGAGGTG
ACTA2	KAT8	ACTA2-KAT8	TATCGGGTACTTCAGGGTCAGGA	TAATTTCTACTGTCGTAGAT	ACCGGCGGCTGGACGAGTGGGTA	TAATTTCTACTATCGTAGAT	TGTGCCGGCGACCGGATAGCACC
ACTA2	KAT8	ACTA2-KAT8	TATCGGGTACTTCAGGGTCAGGA	TAATTTCTACTGTCGTAGAT	GTTGCGAGTGATCTTGCGCTCAG	TAATTTCTACTATCGTAGAT	GTAGTTCCCGATGTGGATCTTGT
ACTA2	PTGES2	ACTA2-PTGES2	TATCGGGTACTTCAGGGTCAGGA	TAATTTCTACTGTCGTAGAT	GGTGCACCAGCCAGTCGTCCGCC	TAATTTCTACTATCGTAGAT	CCTGGGGCTCACCGAGCTTTCTC
ACTA2	PTGES2	ACTA2-PTGES2	TATCGGGTACTTCAGGGTCAGGA	TAATTTCTACTGTCGTAGAT	TGCGCGGCTGAGCGCTCTGCGTG	TAATTTCTACTATCGTAGAT	TTGCCGAACTCGGTCACCTCCTT
ACTA2	DCLRE1B	ACTA2-DCLRE1B	TATCGGGTACTTCAGGGTCAGGA	TAATTTCTACTGTCGTAGAT	GATACACACCATCCATGCTAAAG	TAATTTCTACTATCGTAGAT	GAATGAGCTGGACAATCTGGTGG
ACTA2	DCLRE1B	ACTA2-DCLRE1B	TATCGGGTACTTCAGGGTCAGGA	TAATTTCTACTGTCGTAGAT	GGACTCTGTACAGCAATACATGA	TAATTTCTACTATCGTAGAT	GGCTTGTGGGAAGGATAGCAATC
ACTA2	BRD9	ACTA2-BRD9	TATCGGGTACTTCAGGGTCAGGA	TAATTTCTACTGTCGTAGAT	ATTGCCCAAAAGAGCTGCCTGCT	TAATTTCTACTATCGTAGAT	ACGGACAGTACCGCAGAGGAGCA
ACTA2	BRD9	ACTA2-BRD9	TATCGGGTACTTCAGGGTCAGGA	TAATTTCTACTGTCGTAGAT	CTTAAATTGTCAGCCGAAAATGA	TAATTTCTACTATCGTAGAT	CTATGATGACAGGTCAGACCATG
ACTA2	SRD5A3	ACTA2-SRD5A3	TATCGGGTACTTCAGGGTCAGGA	TAATTTCTACTGTCGTAGAT	GAGTGCCTCTACGTCAGTGTCTT	TAATTTCTACTATCGTAGAT	CGGGCTGCGCGATCTTCCAGGAC
ACTA2	SRD5A3	ACTA2-SRD5A3	TATCGGGTACTTCAGGGTCAGGA	TAATTTCTACTGTCGTAGAT	CCTCTTGGGGACATCAAAGGCTC	TAATTTCTACTATCGTAGAT	GGAGGGGAGCTGGCACTGTCTGC
ACTA2	TRIM45	ACTA2-TRIM45	TATCGGGTACTTCAGGGTCAGGA	TAATTTCTACTGTCGTAGAT	ACCATAGACCACCTGGCCGTGAA	TAATTTCTACTATCGTAGAT	AGGAACTCAAGCCACGAAGTCTG
ACTA2	TRIM45	ACTA2-TRIM45	TATCGGGTACTTCAGGGTCAGGA	TAATTTCTACTGTCGTAGAT	CTCCAGGACGGGTGCTATATTGA	TAATTTCTACTATCGTAGAT	GGTCCACCATGGTGTGGTAAGTC
ACTA2	GORASP2	ACTA2-GORASP2	TATCGGGTACTTCAGGGTCAGGA	TAATTTCTACTGTCGTAGAT	CATCGAATACCTACACGCCCATT	TAATTTCTACTATCGTAGAT	CGCAGGTACAAGAAAATTCCCCA
ACTA2	GORASP2	ACTA2-GORASP2	TATCGGGTACTTCAGGGTCAGGA	TAATTTCTACTGTCGTAGAT	GGTGTACCAACAGTACCGTTATT	TAATTTCTACTATCGTAGAT	ACAGTTGATACGTACCAGCACAT
ACTA2	PANK3	ACTA2-PANK3	TATCGGGTACTTCAGGGTCAGGA	TAATTTCTACTGTCGTAGAT	AATGGACAAGCCGAGTGCTATTA	TAATTTCTACTATCGTAGAT	GCCTTGGAGGGGGTACCTTTCTG
ACTA2	PANK3	ACTA2-PANK3	TATCGGGTACTTCAGGGTCAGGA	TAATTTCTACTGTCGTAGAT	ACTACAAGCAGTGGATAGGGATC	TAATTTCTACTATCGTAGAT	TAACGTGGCATATGGATCCACCG
ACTA2	RMI1	ACTA2-RMI1	TATCGGGTACTTCAGGGTCAGGA	TAATTTCTACTGTCGTAGAT	ACATAATCCTAATACTACGAATA	TAATTTCTACTATCGTAGAT	TACGATTCCATCAGTTAGCTGCA
ACTA2	RMI1	ACTA2-RMI1	TATCGGGTACTTCAGGGTCAGGA	TAATTTCTACTGTCGTAGAT	GTATGACTGAAACTACAAGATCA	TAATTTCTACTATCGTAGAT	TGGTTTCAATAAGAGAACACCAA
ACTA2	EHMT1	ACTA2-EHMT1	TATCGGGTACTTCAGGGTCAGGA	TAATTTCTACTGTCGTAGAT	CGAGTCGAGGGCGATGAGAGCGC	TAATTTCTACTATCGTAGAT	CCAGGCCCACGACGGACTTCGGC
ACTA2	EHMT1	ACTA2-EHMT1	TATCGGGTACTTCAGGGTCAGGA	TAATTTCTACTGTCGTAGAT	ACTAGGCGGGCGCTAATATTGAC	TAATTTCTACTATCGTAGAT	CGCTATCCGAGTTAGTGTGTTGG
ACTA2	ANKRA2	ACTA2-ANKRA2	TATCGGGTACTTCAGGGTCAGGA	TAATTTCTACTGTCGTAGAT	GCTGAATGCAATATCCATACATC	TAATTTCTACTATCGTAGAT	TAGCCTAACTGGCATGCCAGACA
ACTA2	ANKRA2	ACTA2-ANKRA2	TATCGGGTACTTCAGGGTCAGGA	TAATTTCTACTGTCGTAGAT	CCTTGTTCGATACGAGTAGCCAG	TAATTTCTACTATCGTAGAT	AGGACTTCACAAATCGAGAACAC
ACTA2	NHEJ1	ACTA2-NHEJ1	TATCGGGTACTTCAGGGTCAGGA	TAATTTCTACTGTCGTAGAT	TACGGGTGCGAAGTGAGCTCTCT	TAATTTCTACTATCGTAGAT	GATAATCTCCTTCGCCCATTGTT
ACTA2	NHEJ1	ACTA2-NHEJ1	TATCGGGTACTTCAGGGTCAGGA	TAATTTCTACTGTCGTAGAT	CCTCGAATCAGCGTAGCCCCACT	TAATTTCTACTATCGTAGAT	TCACCAAGCAGGGCTATGCCTTG
ACTA2	UCK1	ACTA2-UCK1	TATCGGGTACTTCAGGGTCAGGA	TAATTTCTACTGTCGTAGAT	GTGGACACCGACTCCGACGTCAG	TAATTTCTACTATCGTAGAT	GCCCTCCACGATGTTCTTCAGAG
ACTA2	UCK1	ACTA2-UCK1	TATCGGGTACTTCAGGGTCAGGA	TAATTTCTACTGTCGTAGAT	CCGTGCGCCCCTCAGGTTACCAG	TAATTTCTACTATCGTAGAT	AGTCGACCGTGTGTGAGAAGATC
ACTA2	PPCS	ACTA2-PPCS	TATCGGGTACTTCAGGGTCAGGA	TAATTTCTACTGTCGTAGAT	TAGCCGCCGGCTACGGGGTCCTG	TAATTTCTACTATCGTAGAT	TGGCTCGCTTCGCGGCCAGGCTG
ACTA2	PPCS	ACTA2-PPCS	TATCGGGTACTTCAGGGTCAGGA	TAATTTCTACTGTCGTAGAT	CGTCAGGCGGCACCAAGGTCCCA	TAATTTCTACTATCGTAGAT	TAGGGCACGCACCTAGCGGATTG
ACTA2	NMNAT1	ACTA2-NMNAT1	TATCGGGTACTTCAGGGTCAGGA	TAATTTCTACTGTCGTAGAT	ACTAGAATCTTGTGTTTCAGTCC	TAATTTCTACTATCGTAGAT	CTGCTCCTACCTGTTCCATTCAT
ACTA2	NMNAT1	ACTA2-NMNAT1	TATCGGGTACTTCAGGGTCAGGA	TAATTTCTACTGTCGTAGAT	AGCCCGAGTAACACATATGAGCC	TAATTTCTACTATCGTAGAT	CACCATAAATACCTTAGCACCTT
ACTA2	KIF9	ACTA2-KIF9	TATCGGGTACTTCAGGGTCAGGA	TAATTTCTACTGTCGTAGAT	GGATGATCGAAGAACGCCCCACA	TAATTTCTACTATCGTAGAT	TCAGGCCCTCGATGGCTATAATG
ACTA2	KIF9	ACTA2-KIF9	TATCGGGTACTTCAGGGTCAGGA	TAATTTCTACTGTCGTAGAT	CCGGCAGAGAATGGTCAAGAACC	TAATTTCTACTATCGTAGAT	GTAGAGAAAGGGGCGACTCCGAG
ACTA2	PELI2	ACTA2-PELI2	TATCGGGTACTTCAGGGTCAGGA	TAATTTCTACTGTCGTAGAT	GAAGAGTCAAATCCGGCGGCGAA	TAATTTCTACTATCGTAGAT	CCCTCTACAAGCGGCCCAAGGCA
ACTA2	PELI2	ACTA2-PELI2	TATCGGGTACTTCAGGGTCAGGA	TAATTTCTACTGTCGTAGAT	TCGCAAGGTGTACACATCTCCAC	TAATTTCTACTATCGTAGAT	TGGCAGCCAGAACACGGACGAAG
ACTA2	PLEKHA5	ACTA2-PLEKHA5	TATCGGGTACTTCAGGGTCAGGA	TAATTTCTACTGTCGTAGAT	GGACTACTCAAAGTACTGTGTCG	TAATTTCTACTATCGTAGAT	GTACGTGTCGAGAACTTTCTCGA
ACTA2	PLEKHA5	ACTA2-PLEKHA5	TATCGGGTACTTCAGGGTCAGGA	TAATTTCTACTGTCGTAGAT	GAGGTGGAAATCGCCCCAATACA	TAATTTCTACTATCGTAGAT	GATTTGCCTACTGGCTGGGAAGA
ACTA2	SMURF2	ACTA2-SMURF2	TATCGGGTACTTCAGGGTCAGGA	TAATTTCTACTGTCGTAGAT	AATAGACCGGCATCCGAATATTC	TAATTTCTACTATCGTAGAT	CCCGTCTGGTAAATCGTTATCAA
ACTA2	SMURF2	ACTA2-SMURF2	TATCGGGTACTTCAGGGTCAGGA	TAATTTCTACTGTCGTAGAT	CATACTCCTCCAGACCTACCAGA	TAATTTCTACTATCGTAGAT	CTTCTAGTCGGCAGAACCAATTG
ACTA2	RNPEPL1	ACTA2-RNPEPL1	TATCGGGTACTTCAGGGTCAGGA	TAATTTCTACTGTCGTAGAT	GGCAACGCTGTCACCAACGCCAC	TAATTTCTACTATCGTAGAT	CACATGGAGCACCCCGTGCCCGC
ACTA2	RNPEPL1	ACTA2-RNPEPL1	TATCGGGTACTTCAGGGTCAGGA	TAATTTCTACTGTCGTAGAT	CCGACTACGGCTCCTCGCTCACC	TAATTTCTACTATCGTAGAT	ACCTACGAGAAGGGCTACTGCTT
ACTA2	XPO5	ACTA2-XPO5	TATCGGGTACTTCAGGGTCAGGA	TAATTTCTACTGTCGTAGAT	GGTGGAACGGCATGTCTCGATTG	TAATTTCTACTATCGTAGAT	GGGATCCAAACGACATGCCAACC
ACTA2	XPO5	ACTA2-XPO5	TATCGGGTACTTCAGGGTCAGGA	TAATTTCTACTGTCGTAGAT	TGGTAGGCGCAAGCAAACTGTCG	TAATTTCTACTATCGTAGAT	GAGATGTTGCCATGCATTATATA
ACTA2	UGT1A7	ACTA2-UGT1A7	TATCGGGTACTTCAGGGTCAGGA	TAATTTCTACTGTCGTAGAT	GAAATAGCCTCTGAAATTCTCCA	TAATTTCTACTATCGTAGAT	AAGGCAGGGAAGCTGCTGGTAGT
ACTA2	UGT1A7	ACTA2-UGT1A7	TATCGGGTACTTCAGGGTCAGGA	TAATTTCTACTGTCGTAGAT	ATAGAGAAAATGCACTTCGCAAT	TAATTTCTACTATCGTAGAT	AAGATAGTGGCAAAATATTCCCC
ACTA2	UGT1A10	ACTA2-UGT1A10	TATCGGGTACTTCAGGGTCAGGA	TAATTTCTACTGTCGTAGAT	TATGTCCCCAATGATCTCTTAGG	TAATTTCTACTATCGTAGAT	GGACTATCCCAAACCCGTGATGC
ACTA2	UGT1A10	ACTA2-UGT1A10	TATCGGGTACTTCAGGGTCAGGA	TAATTTCTACTGTCGTAGAT	CCGGTTCTGATCTTCCAGAGTGT	TAATTTCTACTATCGTAGAT	ACTGTAGAGATCATATGCCGTGA
ACTA2	UGT1A8	ACTA2-UGT1A8	TATCGGGTACTTCAGGGTCAGGA	TAATTTCTACTGTCGTAGAT	AAAAAACCATTGGATGAACTCAG	TAATTTCTACTATCGTAGAT	GCCAGGGGAATAGCTTGCCACTA
ACTA2	UGT1A8	ACTA2-UGT1A8	TATCGGGTACTTCAGGGTCAGGA	TAATTTCTACTGTCGTAGAT	TCCAAAAATGCCCTAGAAATAGC	TAATTTCTACTATCGTAGAT	CCGGTCCAGATCCTCCAGAGTGT
ACTA2	CLK4	ACTA2-CLK4	TATCGGGTACTTCAGGGTCAGGA	TAATTTCTACTGTCGTAGAT	CTGCAGTGGATTCGATACCCGCT	TAATTTCTACTATCGTAGAT	TGAACGAGCTGCTTCACGGTAAC
ACTA2	CLK4	ACTA2-CLK4	TATCGGGTACTTCAGGGTCAGGA	TAATTTCTACTGTCGTAGAT	AGCCGATGTGTCCAGATGCTAGA	TAATTTCTACTATCGTAGAT	AATTGACCACATCAGGCAGATGG
ACTA2	PRDM16	ACTA2-PRDM16	TATCGGGTACTTCAGGGTCAGGA	TAATTTCTACTGTCGTAGAT	ACATTCGAAGCGTTTGCCGCTGT	TAATTTCTACTATCGTAGAT	AGGGTCGCTGTCCACGTCGCTGT
ACTA2	PRDM16	ACTA2-PRDM16	TATCGGGTACTTCAGGGTCAGGA	TAATTTCTACTGTCGTAGAT	TCGGCAATGGATGCGATGGCCTT	TAATTTCTACTATCGTAGAT	GCTGTGACGAGTGTGACGAACTC
ACTA2	ELOVL3	ACTA2-ELOVL3	TATCGGGTACTTCAGGGTCAGGA	TAATTTCTACTGTCGTAGAT	GGCCCCCGGTAAGTAGCACAGTC	TAATTTCTACTATCGTAGAT	ACTGGTACCACCACAGCACAGTG
ACTA2	ELOVL3	ACTA2-ELOVL3	TATCGGGTACTTCAGGGTCAGGA	TAATTTCTACTGTCGTAGAT	GAGCTGTCCAAGGACATGAGGCC	TAATTTCTACTATCGTAGAT	CCACTCACCGAGTTCTATGACCT
ACTA2	KCNK13	ACTA2-KCNK13	TATCGGGTACTTCAGGGTCAGGA	TAATTTCTACTGTCGTAGAT	GGATGACAACTCCGGCGACAGTA	TAATTTCTACTATCGTAGAT	AATGGGGGTGTACATGGCTGAGG
ACTA2	KCNK13	ACTA2-KCNK13	TATCGGGTACTTCAGGGTCAGGA	TAATTTCTACTGTCGTAGAT	CTCCGCCACTACGAGGAGGCCAC	TAATTTCTACTATCGTAGAT	GCCTGGCGCTCGTGCGCCAGCTC
ACTA2	KCNK12	ACTA2-KCNK12	TATCGGGTACTTCAGGGTCAGGA	TAATTTCTACTGTCGTAGAT	AGCGCTGCGCACGGCGTGGCCGA	TAATTTCTACTATCGTAGAT	ACACCACGGTGCCCACGAAGTAG
ACTA2	KCNK12	ACTA2-KCNK12	TATCGGGTACTTCAGGGTCAGGA	TAATTTCTACTGTCGTAGAT	AGCGCAGCCGAACAGCCCGTAGG	TAATTTCTACTATCGTAGAT	GGTAGGCGGCGTGCTGGCTGCTC
ACTA2	PLEKHA3	ACTA2-PLEKHA3	TATCGGGTACTTCAGGGTCAGGA	TAATTTCTACTGTCGTAGAT	AACTGCACCATCCGGATCCCTTA	TAATTTCTACTATCGTAGAT	GTGCCACGTGTAACACATTCATC
ACTA2	PLEKHA3	ACTA2-PLEKHA3	TATCGGGTACTTCAGGGTCAGGA	TAATTTCTACTGTCGTAGAT	GGCTGGCAGCCTCGTTGGTTTGT	TAATTTCTACTATCGTAGAT	GCTCTACCTCTGCACTAGGAGAT
ACTA2	PLEKHA1	ACTA2-PLEKHA1	TATCGGGTACTTCAGGGTCAGGA	TAATTTCTACTGTCGTAGAT	TGACGTAACAACATACCAGTTCA	TAATTTCTACTATCGTAGAT	TGATAACCTAAGTCGCCATGGTG
ACTA2	PLEKHA1	ACTA2-PLEKHA1	TATCGGGTACTTCAGGGTCAGGA	TAATTTCTACTGTCGTAGAT	ATGGCTCCAACACGTGATGATCC	TAATTTCTACTATCGTAGAT	GCGATGCTACTAAGCTAAGGCCA
ACTA2	CYP3A43	ACTA2-CYP3A43	TATCGGGTACTTCAGGGTCAGGA	TAATTTCTACTGTCGTAGAT	CTGCCTATGACACAACTAGCACC	TAATTTCTACTATCGTAGAT	TTTCAACAGATGATCGACTCCCA
ACTA2	CYP3A43	ACTA2-CYP3A43	TATCGGGTACTTCAGGGTCAGGA	TAATTTCTACTGTCGTAGAT	TTTGGGGCCTACACCATGGATGT	TAATTTCTACTATCGTAGAT	GATGGTCCCCATCATTTCCCAAT
ACTA2	CACYBP	ACTA2-CACYBP	TATCGGGTACTTCAGGGTCAGGA	TAATTTCTACTGTCGTAGAT	CATTATAATGAGAACTCACCTCT	TAATTTCTACTATCGTAGAT	ACACAATATAAGAACTGTATCAG
ACTA2	CACYBP	ACTA2-CACYBP	TATCGGGTACTTCAGGGTCAGGA	TAATTTCTACTGTCGTAGAT	CACCGTATAGCCCGTTGTAATGG	TAATTTCTACTATCGTAGAT	GTTGCCAGGATGGGATCAGTCAG
ACTA2	NMUR1	ACTA2-NMUR1	TATCGGGTACTTCAGGGTCAGGA	TAATTTCTACTGTCGTAGAT	GCACGCTACTGTTTGAGATGGTC	TAATTTCTACTATCGTAGAT	GGGCCGTCTGGGGTCTTGCCATG
ACTA2	NMUR1	ACTA2-NMUR1	TATCGGGTACTTCAGGGTCAGGA	TAATTTCTACTGTCGTAGAT	GTAGGCGTGCGCATGGCCTTGTG	TAATTTCTACTATCGTAGAT	CATGCTGGTCCGCCCACGGGCCC
ACTA2	RRAGC	ACTA2-RRAGC	TATCGGGTACTTCAGGGTCAGGA	TAATTTCTACTGTCGTAGAT	CAAGGTCGGCAGTTGTGGAATGA	TAATTTCTACTATCGTAGAT	TAAGATGTCACCCAACGAGACCC
ACTA2	RRAGC	ACTA2-RRAGC	TATCGGGTACTTCAGGGTCAGGA	TAATTTCTACTGTCGTAGAT	CAAAGGACTTCGGCTACGGCGTG	TAATTTCTACTATCGTAGAT	ACAAGACTTCACATTACTGTTTC
ACTA2	TRPV4	ACTA2-TRPV4	TATCGGGTACTTCAGGGTCAGGA	TAATTTCTACTGTCGTAGAT	ACTACGGCACCTATCGTCACCAC	TAATTTCTACTATCGTAGAT	GAACCGCCACGAGATGCTGGCTG
ACTA2	TRPV4	ACTA2-TRPV4	TATCGGGTACTTCAGGGTCAGGA	TAATTTCTACTGTCGTAGAT	ACGTAGTGTTTGCAGCGACGCTC	TAATTTCTACTATCGTAGAT	ATGCGCAGATTTGGTCGCCCATC
ACTA2	RC3H2	ACTA2-RC3H2	TATCGGGTACTTCAGGGTCAGGA	TAATTTCTACTGTCGTAGAT	GACGCTGTTTCACCAACTTGGGA	TAATTTCTACTATCGTAGAT	CCTGGGCTCCAACTAACTGGAGA
ACTA2	RC3H2	ACTA2-RC3H2	TATCGGGTACTTCAGGGTCAGGA	TAATTTCTACTGTCGTAGAT	CCCTCGAGATCGAATGAATTCTT	TAATTTCTACTATCGTAGAT	CAGCTAATCTCACGTAGTACTGA
ACTA2	IL21R	ACTA2-IL21R	TATCGGGTACTTCAGGGTCAGGA	TAATTTCTACTGTCGTAGAT	CACCAAGTCAAGCCGGCTCCCCC	TAATTTCTACTATCGTAGAT	ACACCTACCCTCTGACTGGGTCT
ACTA2	IL21R	ACTA2-IL21R	TATCGGGTACTTCAGGGTCAGGA	TAATTTCTACTGTCGTAGAT	AGGATGCAGATGACCGTCTGGAG	TAATTTCTACTATCGTAGAT	CTTGTACTGGCAGAGTCCGAGGA
ACTA2	PDF	ACTA2-PDF	TATCGGGTACTTCAGGGTCAGGA	TAATTTCTACTGTCGTAGAT	ACGAACACGCGCAGGGGGAAGGG	TAATTTCTACTATCGTAGAT	GGAGGACCCAGCACCAGACGCCT
ACTA2	PDF	ACTA2-PDF	TATCGGGTACTTCAGGGTCAGGA	TAATTTCTACTGTCGTAGAT	ACGGCCGCCCCGGACGGCGTCGA	TAATTTCTACTATCGTAGAT	CGACACAGCGCCTCGGGGAGCTC
ACTA2	MKNK2	ACTA2-MKNK2	TATCGGGTACTTCAGGGTCAGGA	TAATTTCTACTGTCGTAGAT	ATGCCGCTGCCCAGGTCGAAGTC	TAATTTCTACTATCGTAGAT	CTACTCAGCGGCTACCCGCCCTT
ACTA2	MKNK2	ACTA2-MKNK2	TATCGGGTACTTCAGGGTCAGGA	TAATTTCTACTGTCGTAGAT	TGCAGAAAGTCCAAGGCGCTGGC	TAATTTCTACTATCGTAGAT	CGAGTGCAGACCTGCATCAACCT
ACTA2	CYP4F11	ACTA2-CYP4F11	TATCGGGTACTTCAGGGTCAGGA	TAATTTCTACTGTCGTAGAT	AAACATGTCCAGTCTGGCGCTGC	TAATTTCTACTATCGTAGAT	GGAAGCCATAGAAAATCATATCC
ACTA2	CYP4F11	ACTA2-CYP4F11	TATCGGGTACTTCAGGGTCAGGA	TAATTTCTACTGTCGTAGAT	GGTCACTCCCACGGAAGAGGGCA	TAATTTCTACTATCGTAGAT	CATCCCAGAGAAGCCTACCTTGC
ACTA2	NMRAL1	ACTA2-NMRAL1	TATCGGGTACTTCAGGGTCAGGA	TAATTTCTACTGTCGTAGAT	CGGGACATTGGCGTTCCCATGAC	TAATTTCTACTATCGTAGAT	CGCCACCTTCATCGTGACCAATT
ACTA2	NMRAL1	ACTA2-NMRAL1	TATCGGGTACTTCAGGGTCAGGA	TAATTTCTACTGTCGTAGAT	CCGTCAAAGTGCGCGGCGGCCAA	TAATTTCTACTATCGTAGAT	GGGTCACCACTCGAACCTTGAAT
ACTA2	SPC25	ACTA2-SPC25	TATCGGGTACTTCAGGGTCAGGA	TAATTTCTACTGTCGTAGAT	CAAGTTAACACTAGGTACCTGCA	TAATTTCTACTATCGTAGAT	CGAATTTCTAGTCCAAGTCGATC
ACTA2	SPC25	ACTA2-SPC25	TATCGGGTACTTCAGGGTCAGGA	TAATTTCTACTGTCGTAGAT	TACTGCTAATAAAGCGAATGCAG	TAATTTCTACTATCGTAGAT	GTCCCGCCATCTGACAGGAGGTG
ACTA2	LPAR2	ACTA2-LPAR2	TATCGGGTACTTCAGGGTCAGGA	TAATTTCTACTGTCGTAGAT	TTCTACGTGCGGCGGCGAGTGCA	TAATTTCTACTATCGTAGAT	ATGCGTGAGCAGCGGTCCAGGGC
ACTA2	LPAR2	ACTA2-LPAR2	TATCGGGTACTTCAGGGTCAGGA	TAATTTCTACTGTCGTAGAT	GCGGGCGTGGCCTACCTCTTCCT	TAATTTCTACTATCGTAGAT	GCCGTCTGGGCTCTGTCGAGCCT
ACTA2	LRRC4	ACTA2-LRRC4	TATCGGGTACTTCAGGGTCAGGA	TAATTTCTACTGTCGTAGAT	CCTCGAACACCCGGTACCTCAAC	TAATTTCTACTATCGTAGAT	CGCCTTCAACCGGGTGCCCTCCC
ACTA2	LRRC4	ACTA2-LRRC4	TATCGGGTACTTCAGGGTCAGGA	TAATTTCTACTGTCGTAGAT	AAAGGCCCCGCTAGGGATGACTG	TAATTTCTACTATCGTAGAT	AAGGTGCCGTCGTTGAGGACAGA
ACTA2	LGR6	ACTA2-LGR6	TATCGGGTACTTCAGGGTCAGGA	TAATTTCTACTGTCGTAGAT	GCTGGAACGCCATCCGGTCCATC	TAATTTCTACTATCGTAGAT	AAAGCTGGGGCATCCGCCTGGCC
ACTA2	LGR6	ACTA2-LGR6	TATCGGGTACTTCAGGGTCAGGA	TAATTTCTACTGTCGTAGAT	TGGAACGCGTAGTCGGGGATGTG	TAATTTCTACTATCGTAGAT	TCTGAGTACGGAGCCCGCTGGGA
ACTA2	RXFP1	ACTA2-RXFP1	TATCGGGTACTTCAGGGTCAGGA	TAATTTCTACTGTCGTAGAT	GGTCAAAGCCTCCGATCACGAAT	TAATTTCTACTATCGTAGAT	CACCTCTCCAGAAACTGGATGAA
ACTA2	RXFP1	ACTA2-RXFP1	TATCGGGTACTTCAGGGTCAGGA	TAATTTCTACTGTCGTAGAT	AGTACTGTGGGTATGCACCACAT	TAATTTCTACTATCGTAGAT	CGAGCTGTTCCATCGGTTTCTTC
ACTA2	SGK2	ACTA2-SGK2	TATCGGGTACTTCAGGGTCAGGA	TAATTTCTACTGTCGTAGAT	CGCTTACCTCAGGGGTACCACAG	TAATTTCTACTATCGTAGAT	TACGCTGCTGAGGTGGCCAGCGC
ACTA2	SGK2	ACTA2-SGK2	TATCGGGTACTTCAGGGTCAGGA	TAATTTCTACTGTCGTAGAT	GTGCTCGACTATGTCAACGGGGG	TAATTTCTACTATCGTAGAT	GGGGCAGTCCTCTACGAGATGCT
ACTA2	APOBEC3G	ACTA2-APOBEC3G	TATCGGGTACTTCAGGGTCAGGA	TAATTTCTACTGTCGTAGAT	GCTGTACACGAACTTGCTCCAAC	TAATTTCTACTATCGTAGAT	TGAGGTGGAGCGCATGCACAATG
ACTA2	APOBEC3G	ACTA2-APOBEC3G	TATCGGGTACTTCAGGGTCAGGA	TAATTTCTACTGTCGTAGAT	AGACACTCGATGGATCCACCCAC	TAATTTCTACTATCGTAGAT	GAACTTAAGTACCACCCAGAGAT
ACTA2	NOD2	ACTA2-NOD2	TATCGGGTACTTCAGGGTCAGGA	TAATTTCTACTGTCGTAGAT	ACGGATCGTGAACGCCACTGCTC	TAATTTCTACTATCGTAGAT	TCAGGTACAGCTCGATGCCCTGT
ACTA2	NOD2	ACTA2-NOD2	TATCGGGTACTTCAGGGTCAGGA	TAATTTCTACTGTCGTAGAT	ACCGTGGCAAGATCAAGCAGCCT	TAATTTCTACTATCGTAGAT	AGGGGCGCCGTACTCCCTGGCAC
ACTA2	EML4	ACTA2-EML4	TATCGGGTACTTCAGGGTCAGGA	TAATTTCTACTGTCGTAGAT	ATTGCATCAGTAGTAGTACTATT	TAATTTCTACTATCGTAGAT	ACTGAGGCCACATGATCTTCAGA
ACTA2	EML4	ACTA2-EML4	TATCGGGTACTTCAGGGTCAGGA	TAATTTCTACTGTCGTAGAT	TGCGCGGTCGGCCAATTACCATG	TAATTTCTACTATCGTAGAT	AGCGTGGAGTAGGATGCCTGGAT
ACTA2	GLOD4	ACTA2-GLOD4	TATCGGGTACTTCAGGGTCAGGA	TAATTTCTACTGTCGTAGAT	TATCGGGACGTCCTGGGGATGAA	TAATTTCTACTATCGTAGAT	AGTGTAAGCTGGAGCTACAGGGC
ACTA2	GLOD4	ACTA2-GLOD4	TATCGGGTACTTCAGGGTCAGGA	TAATTTCTACTGTCGTAGAT	ATTCCCAGTAGATTACACCAGTA	TAATTTCTACTATCGTAGAT	GTCGCAGAACTGACTTACAATTA
ACTA2	CBX8	ACTA2-CBX8	TATCGGGTACTTCAGGGTCAGGA	TAATTTCTACTGTCGTAGAT	GGTACAGCACATGGGAACCGGAG	TAATTTCTACTATCGTAGAT	TTCGAGCTGTCCCCCGGTGAGCT
ACTA2	CBX8	ACTA2-CBX8	TATCGGGTACTTCAGGGTCAGGA	TAATTTCTACTGTCGTAGAT	CGAGTTTCGAAGTGACTCAGCCA	TAATTTCTACTATCGTAGAT	AGCCGGCCACAGTGTGATCCAGC
ACTA2	CENPJ	ACTA2-CENPJ	TATCGGGTACTTCAGGGTCAGGA	TAATTTCTACTGTCGTAGAT	CATGATAGACTCATCGCTACTGT	TAATTTCTACTATCGTAGAT	ACTCGCAAGATCTGGGATGAAGT
ACTA2	CENPJ	ACTA2-CENPJ	TATCGGGTACTTCAGGGTCAGGA	TAATTTCTACTGTCGTAGAT	GACCACACTGCACGTGAGAAGGA	TAATTTCTACTATCGTAGAT	AGGATAGGGTTGTCTGCACACAG
ACTA2	GPR35	ACTA2-GPR35	TATCGGGTACTTCAGGGTCAGGA	TAATTTCTACTGTCGTAGAT	ACTCCATGGCGTTCCCGCTGCTG	TAATTTCTACTATCGTAGAT	ACGGCGATGGCCGTGACCAGGCT
ACTA2	GPR35	ACTA2-GPR35	TATCGGGTACTTCAGGGTCAGGA	TAATTTCTACTGTCGTAGAT	TACGCCTACTTGGGCGTCCTGCT	TAATTTCTACTATCGTAGAT	GATGCGGGTCTCCGTCCACTGCT
ACTA2	NEK6	ACTA2-NEK6	TATCGGGTACTTCAGGGTCAGGA	TAATTTCTACTGTCGTAGAT	ACGACGCCCGTGGCTGTGATGAA	TAATTTCTACTATCGTAGAT	TAGGGAGTGGGCTGCGGTGGTCT
ACTA2	NEK6	ACTA2-NEK6	TATCGGGTACTTCAGGGTCAGGA	TAATTTCTACTGTCGTAGAT	GATCTGGAAGTCCGCCAGCGAGC	TAATTTCTACTATCGTAGAT	GACTCGTTTATCGAAGACAACGA
ACTA2	SPON1	ACTA2-SPON1	TATCGGGTACTTCAGGGTCAGGA	TAATTTCTACTGTCGTAGAT	GATAGCACCACCAGCGGGAACAG	TAATTTCTACTATCGTAGAT	CGGCTTGTAGAAGTCGGGGTCGC
ACTA2	SPON1	ACTA2-SPON1	TATCGGGTACTTCAGGGTCAGGA	TAATTTCTACTGTCGTAGAT	ACGGGTGAGCCCAATTCTGCAAC	TAATTTCTACTATCGTAGAT	CGTGGACAGAACGCGCCATTTAA
ACTA2	NCOA5	ACTA2-NCOA5	TATCGGGTACTTCAGGGTCAGGA	TAATTTCTACTGTCGTAGAT	AAACGTGAGGAACGGCGTAGAGA	TAATTTCTACTATCGTAGAT	TGACCGATACCTACGAATGGATG
ACTA2	NCOA5	ACTA2-NCOA5	TATCGGGTACTTCAGGGTCAGGA	TAATTTCTACTGTCGTAGAT	AAGGCGTGATCGATCCCCAATTC	TAATTTCTACTATCGTAGAT	ACCGCTCCTGCACAGTCAACATC
ACTA2	TRPM3	ACTA2-TRPM3	TATCGGGTACTTCAGGGTCAGGA	TAATTTCTACTGTCGTAGAT	TCGCTGCAACTACACGCGCAAGC	TAATTTCTACTATCGTAGAT	GCCTGGAACAGAGTCGACATCGC
ACTA2	TRPM3	ACTA2-TRPM3	TATCGGGTACTTCAGGGTCAGGA	TAATTTCTACTGTCGTAGAT	AGTGGTCCCGTTGTCAGCCAGAA	TAATTTCTACTATCGTAGAT	GTGAAGATGGAACGCTGGCCGTC
ACTA2	GBA2	ACTA2-GBA2	TATCGGGTACTTCAGGGTCAGGA	TAATTTCTACTGTCGTAGAT	CTTACCGTGACTCGTGCAGCCAC	TAATTTCTACTATCGTAGAT	ATTGAACAGCGCAGATTTGTACC
ACTA2	GBA2	ACTA2-GBA2	TATCGGGTACTTCAGGGTCAGGA	TAATTTCTACTGTCGTAGAT	CGGTACCACCACTGCAGGTACCT	TAATTTCTACTATCGTAGAT	AATATGCATTGACGCGGAGCCAT
ACTA2	SYTL2	ACTA2-SYTL2	TATCGGGTACTTCAGGGTCAGGA	TAATTTCTACTGTCGTAGAT	CCATCTTCAGCACTACGCACTAA	TAATTTCTACTATCGTAGAT	GATTGAAGTATCTGCGACAGTTG
ACTA2	SYTL2	ACTA2-SYTL2	TATCGGGTACTTCAGGGTCAGGA	TAATTTCTACTGTCGTAGAT	AGAGTGACCCTAAGCCTTCTCAA	TAATTTCTACTATCGTAGAT	CCTTACCTCGGGCTTGCTGGTGC
ACTA2	LRRC4C	ACTA2-LRRC4C	TATCGGGTACTTCAGGGTCAGGA	TAATTTCTACTGTCGTAGAT	AATGGTCTGGCGAACCTCAACAC	TAATTTCTACTATCGTAGAT	GTGGAGATGCCATCCGGAACCTC
ACTA2	LRRC4C	ACTA2-LRRC4C	TATCGGGTACTTCAGGGTCAGGA	TAATTTCTACTGTCGTAGAT	CCTAAGTCTAGTCGGCGCAAAGA	TAATTTCTACTATCGTAGAT	ACGTACCATCACTGAGCACAGCT
ACTA2	RAVER2	ACTA2-RAVER2	TATCGGGTACTTCAGGGTCAGGA	TAATTTCTACTGTCGTAGAT	ACAGCTCGTCCACATAACTGGGG	TAATTTCTACTATCGTAGAT	CCAGTGTCCATAAACCTGTGTTT
ACTA2	RAVER2	ACTA2-RAVER2	TATCGGGTACTTCAGGGTCAGGA	TAATTTCTACTGTCGTAGAT	TAGAAACCCGGCTTACTTGGAGA	TAATTTCTACTATCGTAGAT	TTGTGTATTACCAACGTGCCCAT
ACTA2	PLXNA4	ACTA2-PLXNA4	TATCGGGTACTTCAGGGTCAGGA	TAATTTCTACTGTCGTAGAT	ACGCACCATGTCGGACACTCCCA	TAATTTCTACTATCGTAGAT	AGCTGAAGCTGTACGACATGGTG
ACTA2	PLXNA4	ACTA2-PLXNA4	TATCGGGTACTTCAGGGTCAGGA	TAATTTCTACTGTCGTAGAT	GCGACATCGCCTCCCATGTCAAG	TAATTTCTACTATCGTAGAT	CGGGGAGTACTCCATGCCACCGA
ACTA2	GP6	ACTA2-GP6	TATCGGGTACTTCAGGGTCAGGA	TAATTTCTACTGTCGTAGAT	TAGGAGTATCACCGCCAGTCCAA	TAATTTCTACTATCGTAGAT	GCCAAACCCTCGCTCTCAGCCCA
ACTA2	GP6	ACTA2-GP6	TATCGGGTACTTCAGGGTCAGGA	TAATTTCTACTGTCGTAGAT	AGCGGTCATGAACATAACCCGCG	TAATTTCTACTATCGTAGAT	TGTTGGTAACCGGCTGGGGGTCA
ACTA2	CSNK1G1	ACTA2-CSNK1G1	TATCGGGTACTTCAGGGTCAGGA	TAATTTCTACTGTCGTAGAT	TCGAATGGAATACGTGCACTCAA	TAATTTCTACTATCGTAGAT	GGTAAAAATCTCTACACCAATGA
ACTA2	CSNK1G1	ACTA2-CSNK1G1	TATCGGGTACTTCAGGGTCAGGA	TAATTTCTACTGTCGTAGAT	GAGCAAAGCCGGAGAGATGATTT	TAATTTCTACTATCGTAGAT	GGGGTCAATGTATTCCTTGGCCA
ACTA2	PDE11A	ACTA2-PDE11A	TATCGGGTACTTCAGGGTCAGGA	TAATTTCTACTGTCGTAGAT	GGATCGACGATTCAATGATGAAA	TAATTTCTACTATCGTAGAT	TATGCGACAGGTGGTGAAATTTA
ACTA2	PDE11A	ACTA2-PDE11A	TATCGGGTACTTCAGGGTCAGGA	TAATTTCTACTGTCGTAGAT	GGATCGACGATTCAATGATGAAA	TAATTTCTACTATCGTAGAT	TATGCGACAGGTGGTGAAATTTA
ACTA2	PDE11A	ACTA2-PDE11A	TATCGGGTACTTCAGGGTCAGGA	TAATTTCTACTGTCGTAGAT	TGGAATCGCCATATCTAACGCTC	TAATTTCTACTATCGTAGAT	GGTCATCTCTTACCAATTATTTG
ACTA2	PDE11A	ACTA2-PDE11A	TATCGGGTACTTCAGGGTCAGGA	TAATTTCTACTGTCGTAGAT	TGGAATCGCCATATCTAACGCTC	TAATTTCTACTATCGTAGAT	GGTCATCTCTTACCAATTATTTG
ACTA2	CYP4F12	ACTA2-CYP4F12	TATCGGGTACTTCAGGGTCAGGA	TAATTTCTACTGTCGTAGAT	AGATCATAGAGAAACCTACCTTG	TAATTTCTACTATCGTAGAT	AAGATCGTTATATAGGACTTCAG
ACTA2	CYP4F12	ACTA2-CYP4F12	TATCGGGTACTTCAGGGTCAGGA	TAATTTCTACTGTCGTAGAT	CGGTATGGCTGGGTCCCATCATC	TAATTTCTACTATCGTAGAT	CTGTCACACTCACCAGGCCCAGG
ACTA2	XAB2	ACTA2-XAB2	TATCGGGTACTTCAGGGTCAGGA	TAATTTCTACTGTCGTAGAT	GGCGCAGCAAGACGCTGTTGAGG	TAATTTCTACTATCGTAGAT	GAGCCCGTGCAGAACCGCGTGTA
ACTA2	XAB2	ACTA2-XAB2	TATCGGGTACTTCAGGGTCAGGA	TAATTTCTACTGTCGTAGAT	AAGTGGCCCAACGTGTCCGACAT	TAATTTCTACTATCGTAGAT	ACCTGTGCCCGACGCGCCTTCAG
ACTA2	PREB	ACTA2-PREB	TATCGGGTACTTCAGGGTCAGGA	TAATTTCTACTGTCGTAGAT	AGCACACCTTACCGCTACCAGGC	TAATTTCTACTATCGTAGAT	GCTACAGGTGCCCAGCCTGGAGA
ACTA2	PREB	ACTA2-PREB	TATCGGGTACTTCAGGGTCAGGA	TAATTTCTACTGTCGTAGAT	TAACTAGTTGGTAACCGTGGGCC	TAATTTCTACTATCGTAGAT	CGTTGTACGCGCTTCAGGTCGAC
ACTA2	POLD4	ACTA2-POLD4	TATCGGGTACTTCAGGGTCAGGA	TAATTTCTACTGTCGTAGAT	ACAACCGGGTAGGAATCAGTGAT	TAATTTCTACTATCGTAGAT	CACCCTGGCAGGGATCACACGGC
ACTA2	POLD4	ACTA2-POLD4	TATCGGGTACTTCAGGGTCAGGA	TAATTTCTACTGTCGTAGAT	TACCCGGTTGTGAAGAGGAGGGA	TAATTTCTACTATCGTAGAT	GGTGCAGGGCCCGTACTGCCAGG
ACTA2	TRPC7	ACTA2-TRPC7	TATCGGGTACTTCAGGGTCAGGA	TAATTTCTACTGTCGTAGAT	TCGGTGCACTCATTGCACTTGCA	TAATTTCTACTATCGTAGAT	AGCGGGCTGAGCGTCAGGCGCTG
ACTA2	TRPC7	ACTA2-TRPC7	TATCGGGTACTTCAGGGTCAGGA	TAATTTCTACTGTCGTAGAT	CTGGACTCGGCTGAGTATGGCAA	TAATTTCTACTATCGTAGAT	GTCTCAATGTTGGCTAGTCTGGC
ACTA2	GOPC	ACTA2-GOPC	TATCGGGTACTTCAGGGTCAGGA	TAATTTCTACTGTCGTAGAT	TGTCGCCCCTCATAAGTGATGTC	TAATTTCTACTATCGTAGAT	GTGGGGGCCCCTGGCGGGGTATC
ACTA2	GOPC	ACTA2-GOPC	TATCGGGTACTTCAGGGTCAGGA	TAATTTCTACTGTCGTAGAT	TTATATCTGAAGTCTGGCCCCTC	TAATTTCTACTATCGTAGAT	CTCCCAATAAGGATCAAGATTCC
ACTA2	BCL2L10	ACTA2-BCL2L10	TATCGGGTACTTCAGGGTCAGGA	TAATTTCTACTGTCGTAGAT	CAGCCGCGGCTAAAGGAGCAGGA	TAATTTCTACTATCGTAGAT	ACCGGGCGGTCACCAGCGGCCCT
ACTA2	BCL2L10	ACTA2-BCL2L10	TATCGGGTACTTCAGGGTCAGGA	TAATTTCTACTGTCGTAGAT	GTGCTCTCCGACAGCCCCGGCCC	TAATTTCTACTATCGTAGAT	CCGGGCGCAGTACCCCAGGTAGT
ACTA2	SEPSECS	ACTA2-SEPSECS	TATCGGGTACTTCAGGGTCAGGA	TAATTTCTACTGTCGTAGAT	GAAGGTGACGAGCTGCGTACAGA	TAATTTCTACTATCGTAGAT	CATGAACTTGCAATCATGGACAG
ACTA2	SEPSECS	ACTA2-SEPSECS	TATCGGGTACTTCAGGGTCAGGA	TAATTTCTACTGTCGTAGAT	TAGGTGTCCATACAGTAGCCAAC	TAATTTCTACTATCGTAGAT	CCTATCAGGCACCCTTGGAGCAA
ACTA2	MYO10	ACTA2-MYO10	TATCGGGTACTTCAGGGTCAGGA	TAATTTCTACTGTCGTAGAT	GACGAGATCGACGAGTGTGTCCG	TAATTTCTACTATCGTAGAT	GACATACCGCATGCTGACTGTGT
ACTA2	MYO10	ACTA2-MYO10	TATCGGGTACTTCAGGGTCAGGA	TAATTTCTACTGTCGTAGAT	ATCCTTGAGGACGCACCAGCGGC	TAATTTCTACTATCGTAGAT	TCTACGCCAGAAAACTACCACTA
ACTA2	TXNRD2	ACTA2-TXNRD2	TATCGGGTACTTCAGGGTCAGGA	TAATTTCTACTGTCGTAGAT	CACGTAGTCCACCACGGCCACCT	TAATTTCTACTATCGTAGAT	CCGGGAGTCCACCAGGATCTTCT
ACTA2	TXNRD2	ACTA2-TXNRD2	TATCGGGTACTTCAGGGTCAGGA	TAATTTCTACTGTCGTAGAT	GCAACGCCGCAAACCGTGTGCTC	TAATTTCTACTATCGTAGAT	TCTAACAGGTTGGTGGTCGGGGC
ACTA2	CD209	ACTA2-CD209	TATCGGGTACTTCAGGGTCAGGA	TAATTTCTACTGTCGTAGAT	GACAGACTCGAGGATACAAGAGC	TAATTTCTACTATCGTAGAT	CAGAGAAATCTAAGCTGCAGGAG
ACTA2	CD209	ACTA2-CD209	TATCGGGTACTTCAGGGTCAGGA	TAATTTCTACTGTCGTAGAT	AGGCAAGACGCGATCTACCAGAA	TAATTTCTACTATCGTAGAT	AGATACTCACCCACTGCAGCCTT
ACTA2	BPIFA1	ACTA2-BPIFA1	TATCGGGTACTTCAGGGTCAGGA	TAATTTCTACTGTCGTAGAT	GGACAACTCACTCAATGATGTTG	TAATTTCTACTATCGTAGAT	AGAATGCCCAACAGGCCCCCAGA
ACTA2	BPIFA1	ACTA2-BPIFA1	TATCGGGTACTTCAGGGTCAGGA	TAATTTCTACTGTCGTAGAT	CAGGCCCCTGGTCGGTGCAAGTC	TAATTTCTACTATCGTAGAT	CTTGGAGCTTTATGCCGAGAGGG
ACTA2	PDE7B	ACTA2-PDE7B	TATCGGGTACTTCAGGGTCAGGA	TAATTTCTACTGTCGTAGAT	GATATGGTGACCTTACACCGATT	TAATTTCTACTATCGTAGAT	CCATTTGTCAAGCGATCAAACAA
ACTA2	PDE7B	ACTA2-PDE7B	TATCGGGTACTTCAGGGTCAGGA	TAATTTCTACTGTCGTAGAT	GCTCTTTCAGGTAGCAGTGCATG	TAATTTCTACTATCGTAGAT	GCACGAACCCCCGTCTGACCCCT
ACTA2	ABCB6	ACTA2-ABCB6	TATCGGGTACTTCAGGGTCAGGA	TAATTTCTACTGTCGTAGAT	GCAGAGAGTCCACTGCTCGTGCC	TAATTTCTACTATCGTAGAT	CGCATACTTTGTCACTGAGCAGA
ACTA2	ABCB6	ACTA2-ABCB6	TATCGGGTACTTCAGGGTCAGGA	TAATTTCTACTGTCGTAGAT	GCCTGTGGGTGCTGCGGTATGTG	TAATTTCTACTATCGTAGAT	GCTGTCTTGGGGGGCCGGCCCTC
ACTA2	SLC40A1	ACTA2-SLC40A1	TATCGGGTACTTCAGGGTCAGGA	TAATTTCTACTGTCGTAGAT	GACGTAGCCAAGTAAAAGCTACA	TAATTTCTACTATCGTAGAT	CGAGAACCCATCCATGGTACATG
ACTA2	SLC40A1	ACTA2-SLC40A1	TATCGGGTACTTCAGGGTCAGGA	TAATTTCTACTGTCGTAGAT	ACAGCAGTCTACGGGCTGGTGGT	TAATTTCTACTATCGTAGAT	ACACCCATTAGATGAGTTCCCTC
ACTA2	RAB18	ACTA2-RAB18	TATCGGGTACTTCAGGGTCAGGA	TAATTTCTACTGTCGTAGAT	GGAAAATCGTGAAGTCGATAGAA	TAATTTCTACTATCGTAGAT	CCTAATATAACACCCTGTGCACC
ACTA2	RAB18	ACTA2-RAB18	TATCGGGTACTTCAGGGTCAGGA	TAATTTCTACTGTCGTAGAT	CAACTAGCATGTTTACTATGTCA	TAATTTCTACTATCGTAGAT	TAGGATACTGCTGGTCAAGAGAG
ACTA2	SSU72	ACTA2-SSU72	TATCGGGTACTTCAGGGTCAGGA	TAATTTCTACTGTCGTAGAT	AAAGGATCGGACGCTGAATCCCC	TAATTTCTACTATCGTAGAT	TGCGCCTCCATGCTCCGGTTCTG
ACTA2	SSU72	ACTA2-SSU72	TATCGGGTACTTCAGGGTCAGGA	TAATTTCTACTGTCGTAGAT	AGGACCAGCTCCCGACAAGCCCA	TAATTTCTACTATCGTAGAT	AAGGGCAACCCGCTGGGATACAG
ACTA2	POLM	ACTA2-POLM	TATCGGGTACTTCAGGGTCAGGA	TAATTTCTACTGTCGTAGAT	CCGGGAGTCGCCATCTACCTGGT	TAATTTCTACTATCGTAGAT	TGCGGAAGCCGCCGGTCAGCGTG
ACTA2	POLM	ACTA2-POLM	TATCGGGTACTTCAGGGTCAGGA	TAATTTCTACTGTCGTAGAT	CGGTACCACCGGTCAGCAGTCTT	TAATTTCTACTATCGTAGAT	TGTGGAGTGCCGGCACCGCCTGG
ACTA2	RAB9B	ACTA2-RAB9B	TATCGGGTACTTCAGGGTCAGGA	TAATTTCTACTGTCGTAGAT	ACACCATAGGGGTAGAGTTCTTA	TAATTTCTACTATCGTAGAT	TCGAAGCTCTGCCGATCATCCAC
ACTA2	RAB9B	ACTA2-RAB9B	TATCGGGTACTTCAGGGTCAGGA	TAATTTCTACTGTCGTAGAT	CTATGCGGATGTGAAGGACCCTG	TAATTTCTACTATCGTAGAT	CGTAACGGTTCATAAGCGAACTT
ACTA2	SLC6A20	ACTA2-SLC6A20	TATCGGGTACTTCAGGGTCAGGA	TAATTTCTACTGTCGTAGAT	CGGGAACATCTCGCTGTATTTGC	TAATTTCTACTATCGTAGAT	ACGGAGCCACCAATGGCCTCATG
ACTA2	SLC6A20	ACTA2-SLC6A20	TATCGGGTACTTCAGGGTCAGGA	TAATTTCTACTGTCGTAGAT	AGGTACAAGAGCGGCATTCCCTC	TAATTTCTACTATCGTAGAT	TCGCAGGGGTCGCCAGCGTGGTG
ACTA2	MRPS30	ACTA2-MRPS30	TATCGGGTACTTCAGGGTCAGGA	TAATTTCTACTGTCGTAGAT	ATTGCACACCGCGGCTAATGCCG	TAATTTCTACTATCGTAGAT	GATGACCACGAGGAATAATTTCT
ACTA2	MRPS30	ACTA2-MRPS30	TATCGGGTACTTCAGGGTCAGGA	TAATTTCTACTGTCGTAGAT	ATACTGCCGTTTGAATAATGGAA	TAATTTCTACTATCGTAGAT	CTGTCGGCTGTCATGGAGGCCAC
ACTA2	TREM1	ACTA2-TREM1	TATCGGGTACTTCAGGGTCAGGA	TAATTTCTACTGTCGTAGAT	CTGCGCGTCCGAATGGTCAACCT	TAATTTCTACTATCGTAGAT	TCAGGGACCCCTGGCTCCAATGA
ACTA2	TREM1	ACTA2-TREM1	TATCGGGTACTTCAGGGTCAGGA	TAATTTCTACTGTCGTAGAT	CCAGCAGCCAGAAAGCTTGGCAG	TAATTTCTACTATCGTAGAT	TAGAACTCCGAGCTGCAACTAAA
ACTA2	MMP25	ACTA2-MMP25	TATCGGGTACTTCAGGGTCAGGA	TAATTTCTACTGTCGTAGAT	ATGGCATCGCGCAACTTCTCAGG	TAATTTCTACTATCGTAGAT	GGGGACACTCACTTTGACGATGA
ACTA2	MMP25	ACTA2-MMP25	TATCGGGTACTTCAGGGTCAGGA	TAATTTCTACTGTCGTAGAT	CACACGCTGCCGCTCAGAGCGTA	TAATTTCTACTATCGTAGAT	ATGAGGTGGATTCCCCCCAGGGC
ACTA2	NT5M	ACTA2-NT5M	TATCGGGTACTTCAGGGTCAGGA	TAATTTCTACTGTCGTAGAT	CGCGCGCGCTTTCCCGACCAGCC	TAATTTCTACTATCGTAGAT	TCTTGTTGACAGCACTGACGTCT
ACTA2	NT5M	ACTA2-NT5M	TATCGGGTACTTCAGGGTCAGGA	TAATTTCTACTGTCGTAGAT	TGGGTGTCGGAGCAGTACGGCCG	TAATTTCTACTATCGTAGAT	CGTCCAGTATGCCTGGGTGGAGA
ACTA2	PARD6A	ACTA2-PARD6A	TATCGGGTACTTCAGGGTCAGGA	TAATTTCTACTGTCGTAGAT	ACGCCGAGTTCCGACGCTTCGCG	TAATTTCTACTATCGTAGAT	AGACCGCCCCCTGGGCTTCTACA
ACTA2	PARD6A	ACTA2-PARD6A	TATCGGGTACTTCAGGGTCAGGA	TAATTTCTACTGTCGTAGAT	TCGCGGTTGCTGCGGGCGGTGCA	TAATTTCTACTATCGTAGAT	AATGCCATTGACCTCGAGGATCT
ACTA2	ACKR4	ACTA2-ACKR4	TATCGGGTACTTCAGGGTCAGGA	TAATTTCTACTGTCGTAGAT	CCCGCTACCTAGGAACATCAATG	TAATTTCTACTATCGTAGAT	AGCATAGACAGATATGTGGCAGT
ACTA2	ACKR4	ACTA2-ACKR4	TATCGGGTACTTCAGGGTCAGGA	TAATTTCTACTGTCGTAGAT	CTAAAACCCACCCATGAACTGCA	TAATTTCTACTATCGTAGAT	ACTGTAGTCATAAGTGCCATTCA
ACTA2	LTB4R2	ACTA2-LTB4R2	TATCGGGTACTTCAGGGTCAGGA	TAATTTCTACTGTCGTAGAT	TTTCGGGCTGATGCTCGGCTGCT	TAATTTCTACTATCGTAGAT	GGAAGGCCACAAAGAGCGGCGTG
ACTA2	LTB4R2	ACTA2-LTB4R2	TATCGGGTACTTCAGGGTCAGGA	TAATTTCTACTGTCGTAGAT	GTGGTGTGGAGCTTGGCGGGCTG	TAATTTCTACTATCGTAGAT	TGGCGCCTCGGCTGCGCAGCCCG
ACTA2	KCNK9	ACTA2-KCNK9	TATCGGGTACTTCAGGGTCAGGA	TAATTTCTACTGTCGTAGAT	GCAGGTAGCGCACGAAGGTGTTC	TAATTTCTACTATCGTAGAT	ACAGGTTATGGGCACGCTGCACC
ACTA2	KCNK9	ACTA2-KCNK9	TATCGGGTACTTCAGGGTCAGGA	TAATTTCTACTGTCGTAGAT	TGTATATCCTGGTGGGGCTGACG	TAATTTCTACTATCGTAGAT	CGAACCCAATGGTAGTCAACGTG
ACTA2	UBE2T	ACTA2-UBE2T	TATCGGGTACTTCAGGGTCAGGA	TAATTTCTACTGTCGTAGAT	ATACCTACGAGCTCGCAGGTCAT	TAATTTCTACTATCGTAGAT	ACGTCTGAAGAGAGAGCTGCACA
ACTA2	UBE2T	ACTA2-UBE2T	TATCGGGTACTTCAGGGTCAGGA	TAATTTCTACTGTCGTAGAT	ATAGGTACCCATTTGAACCTCCT	TAATTTCTACTATCGTAGAT	GTGGCAATTTGAGAACATCCAGA
ACTA2	OSGEP	ACTA2-OSGEP	TATCGGGTACTTCAGGGTCAGGA	TAATTTCTACTGTCGTAGAT	TAACGACCCAAGTCCAGGATACA	TAATTTCTACTATCGTAGAT	TAGGATGTAGCCCATCGGATGCT
ACTA2	OSGEP	ACTA2-OSGEP	TATCGGGTACTTCAGGGTCAGGA	TAATTTCTACTGTCGTAGAT	GGGAAACCATCGATATTGCAGTG	TAATTTCTACTATCGTAGAT	ACCTCCCAGGATATCGACTGCAT
ACTA2	IL23A	ACTA2-IL23A	TATCGGGTACTTCAGGGTCAGGA	TAATTTCTACTGTCGTAGAT	ACTAGTGGATGTGCACTCCAGGC	TAATTTCTACTATCGTAGAT	CCCATATCCAGTGTGGAGATGGC
ACTA2	IL23A	ACTA2-IL23A	TATCGGGTACTTCAGGGTCAGGA	TAATTTCTACTGTCGTAGAT	CAAAGGATCCACCAGGGTCTGAT	TAATTTCTACTATCGTAGAT	CAGCCACATCCCAGTGGTACCTG
ACTA2	UBN1	ACTA2-UBN1	TATCGGGTACTTCAGGGTCAGGA	TAATTTCTACTGTCGTAGAT	CGAGCACGCTTGAGCAGGGCATC	TAATTTCTACTATCGTAGAT	GCTCTACTTCTGACAACGACTTG
ACTA2	UBN1	ACTA2-UBN1	TATCGGGTACTTCAGGGTCAGGA	TAATTTCTACTGTCGTAGAT	GGAATCGTCTACGAAGCCTGATA	TAATTTCTACTATCGTAGAT	CATTAACTCGGGAACCCTGCAGT
ACTA2	ACP6	ACTA2-ACP6	TATCGGGTACTTCAGGGTCAGGA	TAATTTCTACTGTCGTAGAT	GACACGGGGCTCGGAGTCCTCTC	TAATTTCTACTATCGTAGAT	GTAGTTGGGATACAAGACTTCTG
ACTA2	ACP6	ACTA2-ACP6	TATCGGGTACTTCAGGGTCAGGA	TAATTTCTACTGTCGTAGAT	ATTACACAGTCACCAATCTAGCT	TAATTTCTACTATCGTAGAT	AACTTCAGCAGGCTGCGGTCGAC
ACTA2	IL1RAP	ACTA2-IL1RAP	TATCGGGTACTTCAGGGTCAGGA	TAATTTCTACTGTCGTAGAT	AAGATGAGCCAGCTCGCATCAAG	TAATTTCTACTATCGTAGAT	ATCTCACCAGGACTCTGACTGTA
ACTA2	IL1RAP	ACTA2-IL1RAP	TATCGGGTACTTCAGGGTCAGGA	TAATTTCTACTGTCGTAGAT	GGAGAGGAGCTACTCATTCCCTG	TAATTTCTACTATCGTAGAT	CTTCCAGTGTCAAACCGACTATC
ACTA2	NOX4	ACTA2-NOX4	TATCGGGTACTTCAGGGTCAGGA	TAATTTCTACTGTCGTAGAT	ATATTACCTGTGGTGTTACTATC	TAATTTCTACTATCGTAGAT	CAAAACCGGCAGAGTTTACCCAG
ACTA2	NOX4	ACTA2-NOX4	TATCGGGTACTTCAGGGTCAGGA	TAATTTCTACTGTCGTAGAT	CAGAGTTTCTAACTATGATATCT	TAATTTCTACTATCGTAGAT	ACCTTACTTACCCCCAACATCTG
ACTA2	BRD7	ACTA2-BRD7	TATCGGGTACTTCAGGGTCAGGA	TAATTTCTACTGTCGTAGAT	CTCTGATCCTACCTCCTACAATG	TAATTTCTACTATCGTAGAT	GAAGACAAAAACGATCATGACAA
ACTA2	BRD7	ACTA2-BRD7	TATCGGGTACTTCAGGGTCAGGA	TAATTTCTACTGTCGTAGAT	CCTCTGCAATTGTCTCATCAGTT	TAATTTCTACTATCGTAGAT	CCTTTAGTTCTTCTATGGACTGA
ACTA2	KCNJ16	ACTA2-KCNJ16	TATCGGGTACTTCAGGGTCAGGA	TAATTTCTACTGTCGTAGAT	GCCGAAAATCACCAATGCGCCAC	TAATTTCTACTATCGTAGAT	GCTCATAGCCTTTCATCATGGCG
ACTA2	KCNJ16	ACTA2-KCNJ16	TATCGGGTACTTCAGGGTCAGGA	TAATTTCTACTGTCGTAGAT	ATGGACAATAGTTACCGGGGTGA	TAATTTCTACTATCGTAGAT	GCCAAGGCAGCTCCAATGATAAA
ACTA2	ACOT13	ACTA2-ACOT13	TATCGGGTACTTCAGGGTCAGGA	TAATTTCTACTGTCGTAGAT	ATATCGACACTGACTCCGGGTGC	TAATTTCTACTATCGTAGAT	CGTGCATAGCAGAGCCATTGTTG
ACTA2	ACOT13	ACTA2-ACOT13	TATCGGGTACTTCAGGGTCAGGA	TAATTTCTACTGTCGTAGAT	CCATACCTTTCCCAAAACTCTCT	TAATTTCTACTATCGTAGAT	TCTACTAACGTGGCTGTCAAACC
ACTA2	PNRC2	ACTA2-PNRC2	TATCGGGTACTTCAGGGTCAGGA	TAATTTCTACTGTCGTAGAT	GTAAGAACCAACAACAGCTTAAC	TAATTTCTACTATCGTAGAT	TAACTCATCAGCAGCTGCCTGGC
ACTA2	PNRC2	ACTA2-PNRC2	TATCGGGTACTTCAGGGTCAGGA	TAATTTCTACTGTCGTAGAT	GCACCAGCATAGTTCTGATTAGC	TAATTTCTACTATCGTAGAT	CTTATGAACAATCTTCATCTGGG
ACTA2	LHX9	ACTA2-LHX9	TATCGGGTACTTCAGGGTCAGGA	TAATTTCTACTGTCGTAGAT	AACGGTACGGGCACCGTGCAGAA	TAATTTCTACTATCGTAGAT	TTACCGCGTCGCGGCCGTTGAGC
ACTA2	LHX9	ACTA2-LHX9	TATCGGGTACTTCAGGGTCAGGA	TAATTTCTACTGTCGTAGAT	CGCCTCGGAGATGGTCATGCGCG	TAATTTCTACTATCGTAGAT	GCTCAGCTGCGGTGGATACTCTC
ACTA2	CASS4	ACTA2-CASS4	TATCGGGTACTTCAGGGTCAGGA	TAATTTCTACTGTCGTAGAT	GCGGGCCATAATTCCTCATGGTT	TAATTTCTACTATCGTAGAT	TGATTCCCCGAGTGGAACAGCAG
ACTA2	CASS4	ACTA2-CASS4	TATCGGGTACTTCAGGGTCAGGA	TAATTTCTACTGTCGTAGAT	GCCCGAGGAGTCCATGGGACTGC	TAATTTCTACTATCGTAGAT	GTAATGTGCTGTAACCGCCTCTT
ACTA2	TRPV5	ACTA2-TRPV5	TATCGGGTACTTCAGGGTCAGGA	TAATTTCTACTGTCGTAGAT	GTGGTGGCAACCGCACTCATTCT	TAATTTCTACTATCGTAGAT	TCAGAGGAGACCACAAGCTCCAG
ACTA2	TRPV5	ACTA2-TRPV5	TATCGGGTACTTCAGGGTCAGGA	TAATTTCTACTGTCGTAGAT	TCGAACGTCACAGGTGCAGTCCA	TAATTTCTACTATCGTAGAT	AGGGTTGGTGCCTCTCGCTATTT
ACTA2	TCF7L2	ACTA2-TCF7L2	TATCGGGTACTTCAGGGTCAGGA	TAATTTCTACTGTCGTAGAT	GGGTCTACGTCGGCTGGTAAGTG	TAATTTCTACTATCGTAGAT	CTACCTCGGAATCGGAGGAGCTG
ACTA2	TCF7L2	ACTA2-TCF7L2	TATCGGGTACTTCAGGGTCAGGA	TAATTTCTACTGTCGTAGAT	GCATCCGGCCATAGTCACACCAA	TAATTTCTACTATCGTAGAT	AACGTGCACTCAGCTACGACCTT
ACTA2	CYLD	ACTA2-CYLD	TATCGGGTACTTCAGGGTCAGGA	TAATTTCTACTGTCGTAGAT	CAATCAGATTGAGCGCTGTAACT	TAATTTCTACTATCGTAGAT	TATGGGGTAATCCGTTGGATCGG
ACTA2	CYLD	ACTA2-CYLD	TATCGGGTACTTCAGGGTCAGGA	TAATTTCTACTGTCGTAGAT	TAGGATAACCCTATTGGCAACTG	TAATTTCTACTATCGTAGAT	CAAAGGAGGAAGTTCGACCTGCA
ACTA2	XPNPEP3	ACTA2-XPNPEP3	TATCGGGTACTTCAGGGTCAGGA	TAATTTCTACTGTCGTAGAT	AATGCCGGGCTCGTGGCGCAGAC	TAATTTCTACTATCGTAGAT	GCAGACACAAACTAATGTCTCTG
ACTA2	XPNPEP3	ACTA2-XPNPEP3	TATCGGGTACTTCAGGGTCAGGA	TAATTTCTACTGTCGTAGAT	GGATGGTCCGCGATCTGGCACTG	TAATTTCTACTATCGTAGAT	ACTCTGACTATATGCAGCCCCTG
ACTA2	RRAGD	ACTA2-RRAGD	TATCGGGTACTTCAGGGTCAGGA	TAATTTCTACTGTCGTAGAT	TGAACAACTTTGCTAAAAGCTTC	TAATTTCTACTATCGTAGAT	TAATCCAGCATCTGCAAGGTCAT
ACTA2	RRAGD	ACTA2-RRAGD	TATCGGGTACTTCAGGGTCAGGA	TAATTTCTACTGTCGTAGAT	GGACTTCCCAGGACAGATTGACT	TAATTTCTACTATCGTAGAT	CCGGCATATCTTATTAGTGCTCT
ACTA2	KMT5A	ACTA2-KMT5A	TATCGGGTACTTCAGGGTCAGGA	TAATTTCTACTGTCGTAGAT	GGAGAACGTATTTACCGGGCAGT	TAATTTCTACTATCGTAGAT	CCTCTTACCCAGAGCTCAAGGAA
ACTA2	KMT5A	ACTA2-KMT5A	TATCGGGTACTTCAGGGTCAGGA	TAATTTCTACTGTCGTAGAT	AAGCACGTGACTACCTGCAGCTC	TAATTTCTACTATCGTAGAT	CTCGGACTTCATGGCGCTCCGTA
ACTA2	GPR84	ACTA2-GPR84	TATCGGGTACTTCAGGGTCAGGA	TAATTTCTACTGTCGTAGAT	TATTGCCTCATCCACCGCCAGGT	TAATTTCTACTATCGTAGAT	GTGCCAAGGGGATAGTGCTGGCA
ACTA2	GPR84	ACTA2-GPR84	TATCGGGTACTTCAGGGTCAGGA	TAATTTCTACTGTCGTAGAT	GTACCCGATTCAACCTGCTCATA	TAATTTCTACTATCGTAGAT	AGGCCGGCCTCGGATGCGGTCAA
ACTA2	INCENP	ACTA2-INCENP	TATCGGGTACTTCAGGGTCAGGA	TAATTTCTACTGTCGTAGAT	AGCGCAACACTCCCCTGCGCATG	TAATTTCTACTATCGTAGAT	CGGATGCAAACCTGGCACTCTGC
ACTA2	INCENP	ACTA2-INCENP	TATCGGGTACTTCAGGGTCAGGA	TAATTTCTACTGTCGTAGAT	GACGCAGACCGCCCCGTCCCGAC	TAATTTCTACTATCGTAGAT	TTAGTCAGCATCGTGGGAGACTC
ACTA2	KIF13B	ACTA2-KIF13B	TATCGGGTACTTCAGGGTCAGGA	TAATTTCTACTGTCGTAGAT	GAAAGTCCGTCGACATAAGGTCC	TAATTTCTACTATCGTAGAT	ACTCGCCCAGCGCTCAGCAACGC
ACTA2	KIF13B	ACTA2-KIF13B	TATCGGGTACTTCAGGGTCAGGA	TAATTTCTACTGTCGTAGAT	CAATGTGCTTGGCTCGATCTGCA	TAATTTCTACTATCGTAGAT	CATGCCGCACAGTTGGATATCTT
ACTA2	PAK6	ACTA2-PAK6	TATCGGGTACTTCAGGGTCAGGA	TAATTTCTACTGTCGTAGAT	GTTGAGCAGCCCCGAGATGTAGC	TAATTTCTACTATCGTAGAT	GCCCGGGAGAAGCACTCGGGCCG
ACTA2	PAK6	ACTA2-PAK6	TATCGGGTACTTCAGGGTCAGGA	TAATTTCTACTGTCGTAGAT	GTTGAGCAGCCCCGAGATGTAGC	TAATTTCTACTATCGTAGAT	GCCCGGGAGAAGCACTCGGGCCG
ACTA2	PAK6	ACTA2-PAK6	TATCGGGTACTTCAGGGTCAGGA	TAATTTCTACTGTCGTAGAT	GGGTGCCTCGCAGCGCTGTCTGC	TAATTTCTACTATCGTAGAT	GCGGCGGTCGGAAAGAGGAGTTG
ACTA2	PAK6	ACTA2-PAK6	TATCGGGTACTTCAGGGTCAGGA	TAATTTCTACTGTCGTAGAT	GGGTGCCTCGCAGCGCTGTCTGC	TAATTTCTACTATCGTAGAT	GCGGCGGTCGGAAAGAGGAGTTG
ACTA2	PRDM10	ACTA2-PRDM10	TATCGGGTACTTCAGGGTCAGGA	TAATTTCTACTGTCGTAGAT	GAGGACGCCCCGGCCGTCGACCT	TAATTTCTACTATCGTAGAT	ACGAACTCAGCATAGGATGCGGC
ACTA2	PRDM10	ACTA2-PRDM10	TATCGGGTACTTCAGGGTCAGGA	TAATTTCTACTGTCGTAGAT	GACTCTGTTTACAGACCCCGGCC	TAATTTCTACTATCGTAGAT	AGTGTGTCCGAAGCACGGCCCCT
ACTA2	XPNPEP1	ACTA2-XPNPEP1	TATCGGGTACTTCAGGGTCAGGA	TAATTTCTACTGTCGTAGAT	TAGGGCTATTTAATCTCCGAGGA	TAATTTCTACTATCGTAGAT	CAACAATTTCCAGTACGGGACCC
ACTA2	XPNPEP1	ACTA2-XPNPEP1	TATCGGGTACTTCAGGGTCAGGA	TAATTTCTACTGTCGTAGAT	GCGATGCAGATGGGGGTGTAAGG	TAATTTCTACTATCGTAGAT	GTCAACGAGGTTCTCCTTGACAG
ACTA2	CNGB3	ACTA2-CNGB3	TATCGGGTACTTCAGGGTCAGGA	TAATTTCTACTGTCGTAGAT	ATATGGGAAGACGAGGCGCAGTG	TAATTTCTACTATCGTAGAT	CCGAACCCCACTTACTATTATGT
ACTA2	CNGB3	ACTA2-CNGB3	TATCGGGTACTTCAGGGTCAGGA	TAATTTCTACTGTCGTAGAT	GCCCACAAAACAAACCGCCTGCA	TAATTTCTACTATCGTAGAT	AGACCCTACCAACTACGGTCCAG
ACTA2	GPHN	ACTA2-GPHN	TATCGGGTACTTCAGGGTCAGGA	TAATTTCTACTGTCGTAGAT	GGTCACAGTGCTGTCGATATCAC	TAATTTCTACTATCGTAGAT	CGTGATGCCATTGTAAAAGTAAA
ACTA2	GPHN	ACTA2-GPHN	TATCGGGTACTTCAGGGTCAGGA	TAATTTCTACTGTCGTAGAT	ATCACACCAATCTATCAGGGTTT	TAATTTCTACTATCGTAGAT	CCTCGGACAGCATAGCCATCTTT
ACTA2	MYO5C	ACTA2-MYO5C	TATCGGGTACTTCAGGGTCAGGA	TAATTTCTACTGTCGTAGAT	TAAAACGCCGCAGGCTCGCAGCT	TAATTTCTACTATCGTAGAT	CTGACGGTGGCAAAGTACCTCAT
ACTA2	MYO5C	ACTA2-MYO5C	TATCGGGTACTTCAGGGTCAGGA	TAATTTCTACTGTCGTAGAT	AGAGTATCCGACGATTCGTGCTT	TAATTTCTACTATCGTAGAT	AACCAGCATGTCATAGACGGTGT
ACTA2	BIRC6	ACTA2-BIRC6	TATCGGGTACTTCAGGGTCAGGA	TAATTTCTACTGTCGTAGAT	CGTCGGACAGCAGAATGGTCCCG	TAATTTCTACTATCGTAGAT	TAGCCCTGGATGCTCGCCTAGAA
ACTA2	BIRC6	ACTA2-BIRC6	TATCGGGTACTTCAGGGTCAGGA	TAATTTCTACTGTCGTAGAT	TGCCGTGATAGAATCGGTTACAT	TAATTTCTACTATCGTAGAT	AGATTTACGGGTGCCACTTGTAT
ACTA2	DYRK4	ACTA2-DYRK4	TATCGGGTACTTCAGGGTCAGGA	TAATTTCTACTGTCGTAGAT	CCTCCGCAGTATACACGTACATC	TAATTTCTACTATCGTAGAT	CCCGGGGAGAATGAGGTGGAGCA
ACTA2	DYRK4	ACTA2-DYRK4	TATCGGGTACTTCAGGGTCAGGA	TAATTTCTACTGTCGTAGAT	GTGATCCAAGCACTTGGCCACCT	TAATTTCTACTATCGTAGAT	AGTCTGTCCATAGTTCGGCGCTT
ACTA2	PRMT8	ACTA2-PRMT8	TATCGGGTACTTCAGGGTCAGGA	TAATTTCTACTGTCGTAGAT	GGTAAGTGAGAGTCCGCACCTCA	TAATTTCTACTATCGTAGAT	AGATCGAATGCTCCAGTATTTCT
ACTA2	PRMT8	ACTA2-PRMT8	TATCGGGTACTTCAGGGTCAGGA	TAATTTCTACTGTCGTAGAT	ACATGACCTGCATCCGGGACGTG	TAATTTCTACTATCGTAGAT	TACGTGGTAGCGATTGAAGACAG
ACTA2	DIABLO	ACTA2-DIABLO	TATCGGGTACTTCAGGGTCAGGA	TAATTTCTACTGTCGTAGAT	GAGTAACCCTGTGTGCGGTTCCT	TAATTTCTACTATCGTAGAT	GCTGTCGCGCAGCGTAACTTCAT
ACTA2	DIABLO	ACTA2-DIABLO	TATCGGGTACTTCAGGGTCAGGA	TAATTTCTACTGTCGTAGAT	GAGTAACCCTGTGTGCGGTTCCT	TAATTTCTACTATCGTAGAT	GCTGTCGCGCAGCGTAACTTCAT
ACTA2	DIABLO	ACTA2-DIABLO	TATCGGGTACTTCAGGGTCAGGA	TAATTTCTACTGTCGTAGAT	GTAATAGCTTCAATCAACGCATA	TAATTTCTACTATCGTAGAT	CCAAGTAAACTTGTATATTGTCG
ACTA2	DIABLO	ACTA2-DIABLO	TATCGGGTACTTCAGGGTCAGGA	TAATTTCTACTGTCGTAGAT	GTAATAGCTTCAATCAACGCATA	TAATTTCTACTATCGTAGAT	CCAAGTAAACTTGTATATTGTCG
ACTA2	DDX21	ACTA2-DDX21	TATCGGGTACTTCAGGGTCAGGA	TAATTTCTACTGTCGTAGAT	TGGTGGAACTCCCTATGGAGGTC	TAATTTCTACTATCGTAGAT	GTGGAGAGCTTTGTATAACCAAA
ACTA2	DDX21	ACTA2-DDX21	TATCGGGTACTTCAGGGTCAGGA	TAATTTCTACTGTCGTAGAT	TATGGCCCTTTACTTGATAGGAA	TAATTTCTACTATCGTAGAT	CCCCTCCTCAAAGATTCTGAAGA
ACTA2	NANS	ACTA2-NANS	TATCGGGTACTTCAGGGTCAGGA	TAATTTCTACTGTCGTAGAT	TGGGGGAAGACGTACGGGGAGCA	TAATTTCTACTATCGTAGAT	ACTGCCTCTGGCATGGATGAGGT
ACTA2	NANS	ACTA2-NANS	TATCGGGTACTTCAGGGTCAGGA	TAATTTCTACTGTCGTAGAT	TGGCCGATCTCGGCAATGATGAA	TAATTTCTACTATCGTAGAT	CGATTAAACTTGAATTCTAGCTC
ACTA2	ASH1L	ACTA2-ASH1L	TATCGGGTACTTCAGGGTCAGGA	TAATTTCTACTGTCGTAGAT	GAATGTAGTGCAAAGGGTCTAAG	TAATTTCTACTATCGTAGAT	GGTGGCCCTTCCAGTTGAGGCAT
ACTA2	ASH1L	ACTA2-ASH1L	TATCGGGTACTTCAGGGTCAGGA	TAATTTCTACTGTCGTAGAT	GCGGTAGATACATCAGAAGCACC	TAATTTCTACTATCGTAGAT	CGAGCTTGGCGTTGCATAGCTTC
ACTA2	MBNL1	ACTA2-MBNL1	TATCGGGTACTTCAGGGTCAGGA	TAATTTCTACTGTCGTAGAT	AGTTGCACCAAGCTTAGCCACCA	TAATTTCTACTATCGTAGAT	CATTCCGTGTCTGGCCGTGAGCA
ACTA2	MBNL1	ACTA2-MBNL1	TATCGGGTACTTCAGGGTCAGGA	TAATTTCTACTGTCGTAGAT	TCCTCGGTTGCAATTGCCACGTT	TAATTTCTACTATCGTAGAT	CCTGTAACCAACATTGGTGCAGT
ACTA2	DLL4	ACTA2-DLL4	TATCGGGTACTTCAGGGTCAGGA	TAATTTCTACTGTCGTAGAT	ATCAACGAGCGCGGCGTACTGGC	TAATTTCTACTATCGTAGAT	GCAGGGCAGCAGCACGCACCGTT
ACTA2	DLL4	ACTA2-DLL4	TATCGGGTACTTCAGGGTCAGGA	TAATTTCTACTGTCGTAGAT	CCGGGTCATCTGCAGTGACAACT	TAATTTCTACTATCGTAGAT	CGCTGTTGGCAATATTCCCCAGT
ACTA2	CYP26B1	ACTA2-CYP26B1	TATCGGGTACTTCAGGGTCAGGA	TAATTTCTACTGTCGTAGAT	ATTGGCGACATCCACCGCAACAA	TAATTTCTACTATCGTAGAT	GACGCCCTGGACCTCCTCATTGA
ACTA2	CYP26B1	ACTA2-CYP26B1	TATCGGGTACTTCAGGGTCAGGA	TAATTTCTACTGTCGTAGAT	AGCGGCCGCCCCAACAAATGCGT	TAATTTCTACTATCGTAGAT	GCATGGCCATCCGGGTGCTGCTG
ACTA2	KLHL1	ACTA2-KLHL1	TATCGGGTACTTCAGGGTCAGGA	TAATTTCTACTGTCGTAGAT	TAGGCTGTCATCAACCGGCCATT	TAATTTCTACTATCGTAGAT	GGTTCCCAACAATCAGGATAACA
ACTA2	KLHL1	ACTA2-KLHL1	TATCGGGTACTTCAGGGTCAGGA	TAATTTCTACTGTCGTAGAT	GGAATTCGAGCCTTCGCAGATGC	TAATTTCTACTATCGTAGAT	GTTCTCGGACTTTGCATTAAAGT
ACTA2	ASAH2	ACTA2-ASAH2	TATCGGGTACTTCAGGGTCAGGA	TAATTTCTACTGTCGTAGAT	GGACACCATTCGGGACCAGATCC	TAATTTCTACTATCGTAGAT	CAGTATACCGTGTTTGTAATTGC
ACTA2	ASAH2	ACTA2-ASAH2	TATCGGGTACTTCAGGGTCAGGA	TAATTTCTACTGTCGTAGAT	AATGGAGATGACTTGGGCCTTAT	TAATTTCTACTATCGTAGAT	TAGGAACTCTATGCCTCTGCCTC
ACTA2	ARHGEF4	ACTA2-ARHGEF4	TATCGGGTACTTCAGGGTCAGGA	TAATTTCTACTGTCGTAGAT	GCGAGGAGCAGCTGCGTACCATC	TAATTTCTACTATCGTAGAT	AGCGCAGACCACACTGCCATCGC
ACTA2	ARHGEF4	ACTA2-ARHGEF4	TATCGGGTACTTCAGGGTCAGGA	TAATTTCTACTGTCGTAGAT	CGGCCAGAGGGGCGTCGTCATCC	TAATTTCTACTATCGTAGAT	AGATCTACTCGGAGTACTGCAAT
ACTA2	KCNQ5	ACTA2-KCNQ5	TATCGGGTACTTCAGGGTCAGGA	TAATTTCTACTGTCGTAGAT	AGGAGCGAGTGCGCATGGCTAGC	TAATTTCTACTATCGTAGAT	CAAGTGCCTCCCCTTCGGTCCAT
ACTA2	KCNQ5	ACTA2-KCNQ5	TATCGGGTACTTCAGGGTCAGGA	TAATTTCTACTGTCGTAGAT	ACCAACCTGATAGCTCGAATGAC	TAATTTCTACTATCGTAGAT	TCATCAGCTGCGTAACTACGCCA
ACTA2	TLR9	ACTA2-TLR9	TATCGGGTACTTCAGGGTCAGGA	TAATTTCTACTGTCGTAGAT	CGCCCACATCGAGCACACGCAGG	TAATTTCTACTATCGTAGAT	TTGTCCTCCAACCGCATCCACCA
ACTA2	TLR9	ACTA2-TLR9	TATCGGGTACTTCAGGGTCAGGA	TAATTTCTACTGTCGTAGAT	CGCTCACTCGATGAGACCACGCT	TAATTTCTACTATCGTAGAT	CTATTCATGGACGGCAACTGTTA
ACTA2	TLR8	ACTA2-TLR8	TATCGGGTACTTCAGGGTCAGGA	TAATTTCTACTGTCGTAGAT	GAATAGCAGGCGTAACACATCAT	TAATTTCTACTATCGTAGAT	AGGGATAAATCCAGACGTGTCAG
ACTA2	TLR8	ACTA2-TLR8	TATCGGGTACTTCAGGGTCAGGA	TAATTTCTACTGTCGTAGAT	TAGGTTGAGGAATGCCCCGTCTG	TAATTTCTACTATCGTAGAT	ATACCCAAGTTGATAGTCGATAA
ACTA2	SPHK2	ACTA2-SPHK2	TATCGGGTACTTCAGGGTCAGGA	TAATTTCTACTGTCGTAGAT	GGGCGCAGCCGCTGTATGTGCAG	TAATTTCTACTATCGTAGAT	GATGCAGAAGTAGGCCGCTGAGT
ACTA2	SPHK2	ACTA2-SPHK2	TATCGGGTACTTCAGGGTCAGGA	TAATTTCTACTGTCGTAGAT	ACTGCTCCGGCCAGCGCGTTGCC	TAATTTCTACTATCGTAGAT	CGAGACCGTGACGATGCCATCCC
ACTA2	SIRT7	ACTA2-SIRT7	TATCGGGTACTTCAGGGTCAGGA	TAATTTCTACTGTCGTAGAT	GCGTTCCGGACGGCGCTGGCCAG	TAATTTCTACTATCGTAGAT	AACTGGGAAGCGGCGACCGAGGC
ACTA2	SIRT7	ACTA2-SIRT7	TATCGGGTACTTCAGGGTCAGGA	TAATTTCTACTGTCGTAGAT	TCGACATGCAGGCAGCGTCTATC	TAATTTCTACTATCGTAGAT	GATGTGACGGAGCGCACTGCCCT
ACTA2	PICK1	ACTA2-PICK1	TATCGGGTACTTCAGGGTCAGGA	TAATTTCTACTGTCGTAGAT	TATAGCTCAGCGGTCCGCTCCAG	TAATTTCTACTATCGTAGAT	AATGTCCAGGGACATGCCCTGCT
ACTA2	PICK1	ACTA2-PICK1	TATCGGGTACTTCAGGGTCAGGA	TAATTTCTACTGTCGTAGAT	CCGGTGAGTCTGCGACAGCTCAT	TAATTTCTACTATCGTAGAT	TGAAGTTCGCCGATGCCCACCGC
ACTA2	MMP26	ACTA2-MMP26	TATCGGGTACTTCAGGGTCAGGA	TAATTTCTACTGTCGTAGAT	ATCGGAATGGGACAGACCTACTT	TAATTTCTACTATCGTAGAT	TGACCAAGAAGGAGTCGCCACTC
ACTA2	MMP26	ACTA2-MMP26	TATCGGGTACTTCAGGGTCAGGA	TAATTTCTACTGTCGTAGAT	GCCGTTCCAGTGCCCCCTGCTGC	TAATTTCTACTATCGTAGAT	CATCTGGAGCAATGTGACCCCTT
ACTA2	SH2B1	ACTA2-SH2B1	TATCGGGTACTTCAGGGTCAGGA	TAATTTCTACTGTCGTAGAT	GTGGGTCGCTCTGTCCGAGGCTC	TAATTTCTACTATCGTAGAT	GAAGCAGCAGGCGACACTTCTGC
ACTA2	SH2B1	ACTA2-SH2B1	TATCGGGTACTTCAGGGTCAGGA	TAATTTCTACTGTCGTAGAT	TATCACAGACGTCCGGACAACCA	TAATTTCTACTATCGTAGAT	GGTGGAAACAGCAACTCCAACTC
ACTA2	CTPS2	ACTA2-CTPS2	TATCGGGTACTTCAGGGTCAGGA	TAATTTCTACTGTCGTAGAT	TCATCGCCACTTAGGTCATATGT	TAATTTCTACTATCGTAGAT	TATGGCAGTAACTCGGAGTCCAC
ACTA2	CTPS2	ACTA2-CTPS2	TATCGGGTACTTCAGGGTCAGGA	TAATTTCTACTGTCGTAGAT	CCCAGGTAATCACCACGCCTCTC	TAATTTCTACTATCGTAGAT	AGCTCAGTGCTACCGGAGAACAA
ACTA2	POLE3	ACTA2-POLE3	TATCGGGTACTTCAGGGTCAGGA	TAATTTCTACTGTCGTAGAT	AGCGGTTCGTTACCCCATTGAAA	TAATTTCTACTATCGTAGAT	GTCCTTACAGCATATAGGCGGGA
ACTA2	POLE3	ACTA2-POLE3	TATCGGGTACTTCAGGGTCAGGA	TAATTTCTACTGTCGTAGAT	ATGGGGTAACGAACCGCTGGAAC	TAATTTCTACTATCGTAGAT	GCTCACCAGGATGTGGCGTACAG
ACTA2	PRTFDC1	ACTA2-PRTFDC1	TATCGGGTACTTCAGGGTCAGGA	TAATTTCTACTGTCGTAGAT	CAAAGGATGTTGTCGGAACTGGG	TAATTTCTACTATCGTAGAT	TGTGCTGATCTCGTAGAACACCT
ACTA2	PRTFDC1	ACTA2-PRTFDC1	TATCGGGTACTTCAGGGTCAGGA	TAATTTCTACTGTCGTAGAT	TTCACGTACCCACAGCACTATTA	TAATTTCTACTATCGTAGAT	AGCACACACAGGACCATGATGTC
ACTA2	SMYD2	ACTA2-SMYD2	TATCGGGTACTTCAGGGTCAGGA	TAATTTCTACTGTCGTAGAT	CCTGACAATGATAGCCTCGTAGT	TAATTTCTACTATCGTAGAT	CGTGATTCAAACTCCTTCACAGC
ACTA2	SMYD2	ACTA2-SMYD2	TATCGGGTACTTCAGGGTCAGGA	TAATTTCTACTGTCGTAGAT	TATCTTCCGTTGGGTACAGGAGA	TAATTTCTACTATCGTAGAT	GGGGAAAACTGGAATCCCTCGGA
ACTA2	SNRK	ACTA2-SNRK	TATCGGGTACTTCAGGGTCAGGA	TAATTTCTACTGTCGTAGAT	GACACATGGGATGGTACTGTATA	TAATTTCTACTATCGTAGAT	CGGGTGAAAAGGTGGCAGTAAAA
ACTA2	SNRK	ACTA2-SNRK	TATCGGGTACTTCAGGGTCAGGA	TAATTTCTACTGTCGTAGAT	GTATGACACAAGGGGAATGTTAT	TAATTTCTACTATCGTAGAT	GCTCAGATAGTTCATGCTATATC
ACTA2	TUBG2	ACTA2-TUBG2	TATCGGGTACTTCAGGGTCAGGA	TAATTTCTACTGTCGTAGAT	CATATCTCTATACAGGGTGAGAA	TAATTTCTACTATCGTAGAT	CTCCACGATGCCCTCGGGGCTGA
ACTA2	TUBG2	ACTA2-TUBG2	TATCGGGTACTTCAGGGTCAGGA	TAATTTCTACTGTCGTAGAT	AGTGTTTCCCTACCAGGACGAGA	TAATTTCTACTATCGTAGAT	GTCGCTCCAGGAGGTAGGAGCCC
ACTA2	ABCB10	ACTA2-ABCB10	TATCGGGTACTTCAGGGTCAGGA	TAATTTCTACTGTCGTAGAT	CGGGTCCCTATCGCCGTTCACTG	TAATTTCTACTATCGTAGAT	CAGGTCAGCGCATTGTGAATAGG
ACTA2	ABCB10	ACTA2-ABCB10	TATCGGGTACTTCAGGGTCAGGA	TAATTTCTACTGTCGTAGAT	AGACCCACCGTTAAAAGGCAGCT	TAATTTCTACTATCGTAGAT	AGCGTGGTGCCTCCAGTGTCAAT
ACTA2	BAZ1A	ACTA2-BAZ1A	TATCGGGTACTTCAGGGTCAGGA	TAATTTCTACTGTCGTAGAT	GTGGGTTGCACTTTATACTTGAA	TAATTTCTACTATCGTAGAT	CCTTGGGTCGCGACCGCATGTAT
ACTA2	BAZ1A	ACTA2-BAZ1A	TATCGGGTACTTCAGGGTCAGGA	TAATTTCTACTGTCGTAGAT	TTACAGGTTACAGATCGACATAT	TAATTTCTACTATCGTAGAT	TGTAAGCGCGAACGATGGGTAAG
ACTA2	LATS2	ACTA2-LATS2	TATCGGGTACTTCAGGGTCAGGA	TAATTTCTACTGTCGTAGAT	GAAGGAACCGGCGATTCGTTTGC	TAATTTCTACTATCGTAGAT	CTAATGAATCGGGCACCTCTGCA
ACTA2	LATS2	ACTA2-LATS2	TATCGGGTACTTCAGGGTCAGGA	TAATTTCTACTGTCGTAGAT	ACCGGGTGCAAGATGTGCGCGGC	TAATTTCTACTATCGTAGAT	AAGGCGTATGGCGAGTAGCTCTT
ACTA2	STK36	ACTA2-STK36	TATCGGGTACTTCAGGGTCAGGA	TAATTTCTACTGTCGTAGAT	CACCGCATCCTACACCGAGATAT	TAATTTCTACTATCGTAGAT	TGACTTACCCACAAGGCAGGTTT
ACTA2	STK36	ACTA2-STK36	TATCGGGTACTTCAGGGTCAGGA	TAATTTCTACTGTCGTAGAT	GGTTGACTCCACCAGGTAGTTGT	TAATTTCTACTATCGTAGAT	TGAGGCTAAGATCCCGGCCAGGA
ACTA2	TPSG1	ACTA2-TPSG1	TATCGGGTACTTCAGGGTCAGGA	TAATTTCTACTGTCGTAGAT	GATGCAGGCGGCCGGATCGTGGG	TAATTTCTACTATCGTAGAT	TCACCTCCCTCCCGCGTATAGCC
ACTA2	TPSG1	ACTA2-TPSG1	TATCGGGTACTTCAGGGTCAGGA	TAATTTCTACTGTCGTAGAT	TCCACCGTGAGGCAGATCATCCT	TAATTTCTACTATCGTAGAT	GGCGGCAGGTCTCTGTGTCCACC
ACTA2	RAB6B	ACTA2-RAB6B	TATCGGGTACTTCAGGGTCAGGA	TAATTTCTACTGTCGTAGAT	GAAGCTGTCGTACATGAACCTCG	TAATTTCTACTATCGTAGAT	AACAGACCTCTAAGTGGATCGAC
ACTA2	RAB6B	ACTA2-RAB6B	TATCGGGTACTTCAGGGTCAGGA	TAATTTCTACTGTCGTAGAT	GCAGCCTGATCCCCAGCTACATC	TAATTTCTACTATCGTAGAT	ACAAGAAGTCAATCCCAATGGTT
ACTA2	DUSP22	ACTA2-DUSP22	TATCGGGTACTTCAGGGTCAGGA	TAATTTCTACTGTCGTAGAT	AGTGTACAAGGCAGCTCTCACCG	TAATTTCTACTATCGTAGAT	AGATGGTGAATCCGCTGCTGGGA
ACTA2	DUSP22	ACTA2-DUSP22	TATCGGGTACTTCAGGGTCAGGA	TAATTTCTACTGTCGTAGAT	CCAGGACAAGACATTTCAAAGAA	TAATTTCTACTATCGTAGAT	TCTTGGCCCCGCAGCCTGGCCGG
ACTA2	PHPT1	ACTA2-PHPT1	TATCGGGTACTTCAGGGTCAGGA	TAATTTCTACTGTCGTAGAT	GCCGCGCACGATCTCCTTGCTCT	TAATTTCTACTATCGTAGAT	GACGGCGTCTTCAAGTATGTGCT
ACTA2	PHPT1	ACTA2-PHPT1	TATCGGGTACTTCAGGGTCAGGA	TAATTTCTACTGTCGTAGAT	TGCATGTCGCCCGACACTTTGTC	TAATTTCTACTATCGTAGAT	AAGACGCCGTCGGAGTCGATGTC
ACTA2	ARHGAP35	ACTA2-ARHGAP35	TATCGGGTACTTCAGGGTCAGGA	TAATTTCTACTGTCGTAGAT	AACCTCATCGAAGCACGGCCCTG	TAATTTCTACTATCGTAGAT	ATGGATACCGTCCCTGCAGAGCA
ACTA2	ARHGAP35	ACTA2-ARHGAP35	TATCGGGTACTTCAGGGTCAGGA	TAATTTCTACTGTCGTAGAT	CTTGAACTACCAATCGGACTGCA	TAATTTCTACTATCGTAGAT	GGTCAGACGGCCGGATAAACCGA
ACTA2	GLRX2	ACTA2-GLRX2	TATCGGGTACTTCAGGGTCAGGA	TAATTTCTACTGTCGTAGAT	GCGACGGCGCCTGTGAACCAGAT	TAATTTCTACTATCGTAGAT	ACAGGCGCCGTCGCTAAATTCTC
ACTA2	GLRX2	ACTA2-GLRX2	TATCGGGTACTTCAGGGTCAGGA	TAATTTCTACTGTCGTAGAT	CACGTGGGTGGCACTCGCTGGAA	TAATTTCTACTATCGTAGAT	CATGACATGAATGTTAACTATAA
ACTA2	RGS18	ACTA2-RGS18	TATCGGGTACTTCAGGGTCAGGA	TAATTTCTACTGTCGTAGAT	GTGAAAGTACCACTAACCTCTAT	TAATTTCTACTATCGTAGAT	TGTTTATCCAGGTTAACCTTGAT
ACTA2	RGS18	ACTA2-RGS18	TATCGGGTACTTCAGGGTCAGGA	TAATTTCTACTGTCGTAGAT	GGGCATCAGTCTGTATAAATTTC	TAATTTCTACTATCGTAGAT	CTGAACCATGTATTAACTTGAAA
ACTA2	KCNH7	ACTA2-KCNH7	TATCGGGTACTTCAGGGTCAGGA	TAATTTCTACTGTCGTAGAT	GAGACCGACATGCCAGCGAAGGT	TAATTTCTACTATCGTAGAT	TCCGAATTCGTGTTAGGAGACAC
ACTA2	KCNH7	ACTA2-KCNH7	TATCGGGTACTTCAGGGTCAGGA	TAATTTCTACTGTCGTAGAT	GATGAATCGATGACCACCACATC	TAATTTCTACTATCGTAGAT	GCGGGATCACTTACCACTTCTTC
ACTA2	GPR173	ACTA2-GPR173	TATCGGGTACTTCAGGGTCAGGA	TAATTTCTACTGTCGTAGAT	ACGTGGGCACCTACAAGTTTATT	TAATTTCTACTATCGTAGAT	TGTGCGCCACGGCTCTTCATGGA
ACTA2	GPR173	ACTA2-GPR173	TATCGGGTACTTCAGGGTCAGGA	TAATTTCTACTGTCGTAGAT	TACGCCAAGCGCATGACACTCTG	TAATTTCTACTATCGTAGAT	GAGTATCGTCACCGCAAGATGAA
ACTA2	GPR27	ACTA2-GPR27	TATCGGGTACTTCAGGGTCAGGA	TAATTTCTACTGTCGTAGAT	ATCCACGACCGCCGCAAGATGCG	TAATTTCTACTATCGTAGAT	AGGGCGCACGGCGCGTCCTCGTC
ACTA2	GPR27	ACTA2-GPR27	TATCGGGTACTTCAGGGTCAGGA	TAATTTCTACTGTCGTAGAT	GCGCTGCTGATCGTGCGGGAGCG	TAATTTCTACTATCGTAGAT	GAGCGCCTGGCCGGCTGGCCGTG
ACTA2	CYSLTR2	ACTA2-CYSLTR2	TATCGGGTACTTCAGGGTCAGGA	TAATTTCTACTGTCGTAGAT	ACAGAACCCGAATGATCAGCAGA	TAATTTCTACTATCGTAGAT	GATCTCCTGTTCATAAGCACGCT
ACTA2	CYSLTR2	ACTA2-CYSLTR2	TATCGGGTACTTCAGGGTCAGGA	TAATTTCTACTGTCGTAGAT	TGACCGTGCTGAGTGTTGTGCGT	TAATTTCTACTATCGTAGAT	GCTCTAAGCATGATGTGACACTG
ACTA2	CA10	ACTA2-CA10	TATCGGGTACTTCAGGGTCAGGA	TAATTTCTACTGTCGTAGAT	GGCGCGTCCCGTACCTGATATGC	TAATTTCTACTATCGTAGAT	AAGCTGAGTTCACCAATCCCCAG
ACTA2	CA10	ACTA2-CA10	TATCGGGTACTTCAGGGTCAGGA	TAATTTCTACTGTCGTAGAT	ATCGAATGCTCAACAGAGATACT	TAATTTCTACTATCGTAGAT	TGACACCTCTTCGCATCAACACG
ACTA2	KIF15	ACTA2-KIF15	TATCGGGTACTTCAGGGTCAGGA	TAATTTCTACTGTCGTAGAT	GGACCATCTGAATCTGATAATTT	TAATTTCTACTATCGTAGAT	GCTGCAGATTATAACTACACCAA
ACTA2	KIF15	ACTA2-KIF15	TATCGGGTACTTCAGGGTCAGGA	TAATTTCTACTGTCGTAGAT	GGGAAACCCTATCAACACTTAAC	TAATTTCTACTATCGTAGAT	CAAGCGTATTATTTGATCCTCTC
ACTA2	SLC22A11	ACTA2-SLC22A11	TATCGGGTACTTCAGGGTCAGGA	TAATTTCTACTGTCGTAGAT	TGCGTGCCCGTGCTCCGCTGGAG	TAATTTCTACTATCGTAGAT	GGACATGAAGATGGACTGGCTTA
ACTA2	SLC22A11	ACTA2-SLC22A11	TATCGGGTACTTCAGGGTCAGGA	TAATTTCTACTGTCGTAGAT	CCCTGCGGGACTGGAGGACTCTC	TAATTTCTACTATCGTAGAT	AAAAGCGGCCACGAACCGCAGGC
ACTA2	KCND1	ACTA2-KCND1	TATCGGGTACTTCAGGGTCAGGA	TAATTTCTACTGTCGTAGAT	GTGCCCAAGAACGACGATGTCTC	TAATTTCTACTATCGTAGAT	CGAGCTAGTCGGTGACTGCTGCC
ACTA2	KCND1	ACTA2-KCND1	TATCGGGTACTTCAGGGTCAGGA	TAATTTCTACTGTCGTAGAT	GAAGAATACGCTGGACCGCTACC	TAATTTCTACTATCGTAGAT	CAGGTGAATACCTCCTGCGGCTG
ACTA2	SLC6A13	ACTA2-SLC6A13	TATCGGGTACTTCAGGGTCAGGA	TAATTTCTACTGTCGTAGAT	CCCGCAGGCATTGGCTATGCCTC	TAATTTCTACTATCGTAGAT	CAGAAGACCAACGGCTCCCTGAA
ACTA2	SLC6A13	ACTA2-SLC6A13	TATCGGGTACTTCAGGGTCAGGA	TAATTTCTACTGTCGTAGAT	CCCGCGGGCTGTGGTGATGCTGC	TAATTTCTACTATCGTAGAT	TGGGGATCCCACAGACGCGTGAG
ACTA2	RXFP3	ACTA2-RXFP3	TATCGGGTACTTCAGGGTCAGGA	TAATTTCTACTGTCGTAGAT	ATGGACGTCACCATGGACACGAT	TAATTTCTACTATCGTAGAT	ATCGCCGACCGCCGCGCGGCGGG
ACTA2	RXFP3	ACTA2-RXFP3	TATCGGGTACTTCAGGGTCAGGA	TAATTTCTACTGTCGTAGAT	GTCACCAACCTGGCGCTGACGGA	TAATTTCTACTATCGTAGAT	AGAGCCGAGGCCACCGAATGGTA
ACTA2	FARSB	ACTA2-FARSB	TATCGGGTACTTCAGGGTCAGGA	TAATTTCTACTGTCGTAGAT	CTTATACTGCAAAGCGTCCTTCA	TAATTTCTACTATCGTAGAT	ATTGAATGCACGGGAACTGACTT
ACTA2	FARSB	ACTA2-FARSB	TATCGGGTACTTCAGGGTCAGGA	TAATTTCTACTGTCGTAGAT	CATCAGGCATTACCCGTTTATAC	TAATTTCTACTATCGTAGAT	AGGGTCGAAGCTGCTGAAGTGGT
ACTA2	BMP2K	ACTA2-BMP2K	TATCGGGTACTTCAGGGTCAGGA	TAATTTCTACTGTCGTAGAT	CTCGTGCGTACTCACGGTGGAAT	TAATTTCTACTATCGTAGAT	GACCTGTCTTTAGGGGCACTAAG
ACTA2	BMP2K	ACTA2-BMP2K	TATCGGGTACTTCAGGGTCAGGA	TAATTTCTACTGTCGTAGAT	AGATGCCGCAGTATCAGCAGGCT	TAATTTCTACTATCGTAGAT	GTTAGCTGGACAGGTAGTGAATC
ACTA2	STARD5	ACTA2-STARD5	TATCGGGTACTTCAGGGTCAGGA	TAATTTCTACTGTCGTAGAT	GCAGACCCTGTGTGTAAGCAGAA	TAATTTCTACTATCGTAGAT	GTGGACTTGGTGCTAGTCAAGAG
ACTA2	STARD5	ACTA2-STARD5	TATCGGGTACTTCAGGGTCAGGA	TAATTTCTACTGTCGTAGAT	GGGGGACATAACGGATGCTCCAC	TAATTTCTACTATCGTAGAT	ACTCGTAGGCCTCCAACAGCTGG
ACTA2	TENM2	ACTA2-TENM2	TATCGGGTACTTCAGGGTCAGGA	TAATTTCTACTGTCGTAGAT	ACGACTGGACAGGCCGGAACTGC	TAATTTCTACTATCGTAGAT	TGGTAAGCCGGTCCTTATCCCAT
ACTA2	TENM2	ACTA2-TENM2	TATCGGGTACTTCAGGGTCAGGA	TAATTTCTACTGTCGTAGAT	CCGGTGCAGACTGGTTACCACCC	TAATTTCTACTATCGTAGAT	TCGATGCCACCATGATCCGGAAG
ACTA2	LRRC4B	ACTA2-LRRC4B	TATCGGGTACTTCAGGGTCAGGA	TAATTTCTACTGTCGTAGAT	AGGTACCGCGTGTTGACCGGGAT	TAATTTCTACTATCGTAGAT	CGTGCGGCATTTGAGCTCGGCAG
ACTA2	LRRC4B	ACTA2-LRRC4B	TATCGGGTACTTCAGGGTCAGGA	TAATTTCTACTGTCGTAGAT	ACCAACGTCACCGTGCAGGACAC	TAATTTCTACTATCGTAGAT	AGCCGCTTGAGCTCGCCCAGGTC
ACTA2	SIRT3	ACTA2-SIRT3	TATCGGGTACTTCAGGGTCAGGA	TAATTTCTACTGTCGTAGAT	TGCGGCTCTACACGCAGAACATC	TAATTTCTACTATCGTAGAT	GAACTCCCATTCTTCTTTCACAA
ACTA2	SIRT3	ACTA2-SIRT3	TATCGGGTACTTCAGGGTCAGGA	TAATTTCTACTGTCGTAGAT	GCCAAGGAGCTGTACCCTGGAAA	TAATTTCTACTATCGTAGAT	GGGCTTCACAACGCCGGTGCAGA
ACTA2	PDS5B	ACTA2-PDS5B	TATCGGGTACTTCAGGGTCAGGA	TAATTTCTACTGTCGTAGAT	ACCCAGCTATACAGAACCTTATT	TAATTTCTACTATCGTAGAT	TAGGTACTCTCATTTACACATCC
ACTA2	PDS5B	ACTA2-PDS5B	TATCGGGTACTTCAGGGTCAGGA	TAATTTCTACTGTCGTAGAT	CCTGATCCTGGTAAGGCTCAGGA	TAATTTCTACTATCGTAGAT	CGGCTTCCACTTGAGTATATGGC
ACTA2	SMC4	ACTA2-SMC4	TATCGGGTACTTCAGGGTCAGGA	TAATTTCTACTGTCGTAGAT	ACTAAGGCTAAGGAAGCTCTAAT	TAATTTCTACTATCGTAGAT	ATGGCTTCGAAGAAGATTTCCAA
ACTA2	SMC4	ACTA2-SMC4	TATCGGGTACTTCAGGGTCAGGA	TAATTTCTACTGTCGTAGAT	GCTTTACGAGATACCTTAGTAGC	TAATTTCTACTATCGTAGAT	GTAGCGTTTAATAGAGCAAGAAG
ACTA2	OLA1	ACTA2-OLA1	TATCGGGTACTTCAGGGTCAGGA	TAATTTCTACTGTCGTAGAT	TCAATCATGTGTAGGATATAATG	TAATTTCTACTATCGTAGAT	TCTATAATGGGCCCAATCATTTC
ACTA2	OLA1	ACTA2-OLA1	TATCGGGTACTTCAGGGTCAGGA	TAATTTCTACTGTCGTAGAT	CGTGTTAGATGAAAGATGCCATC	TAATTTCTACTATCGTAGAT	TGTCTACAGGTTGATAAAAATTA
ACTA2	CUTC	ACTA2-CUTC	TATCGGGTACTTCAGGGTCAGGA	TAATTTCTACTGTCGTAGAT	AACGCGTGTTGACCAGTGGATGT	TAATTTCTACTATCGTAGAT	GGGGCATTGACTGAAGATGGACA
ACTA2	CUTC	ACTA2-CUTC	TATCGGGTACTTCAGGGTCAGGA	TAATTTCTACTGTCGTAGAT	TGATGATTCGGCCACGGGGAGGT	TAATTTCTACTATCGTAGAT	TGTTGATTCAGTGGAATCAGCTG
ACTA2	RNF146	ACTA2-RNF146	TATCGGGTACTTCAGGGTCAGGA	TAATTTCTACTGTCGTAGAT	TTGTCGACAAAGAGCACACCGCT	TAATTTCTACTATCGTAGAT	GGCTAGACTGTGATGCTAATACC
ACTA2	RNF146	ACTA2-RNF146	TATCGGGTACTTCAGGGTCAGGA	TAATTTCTACTGTCGTAGAT	ACCGTCCCTGAATGTGCCATTTG	TAATTTCTACTATCGTAGAT	CAGCTCTCTACTAGTGCGCTCAT
ACTA2	RBM12	ACTA2-RBM12	TATCGGGTACTTCAGGGTCAGGA	TAATTTCTACTGTCGTAGAT	AACGGACCAAGAAACATAGGATT	TAATTTCTACTATCGTAGAT	ACAGCCAGCGTAGGAACAGCTCC
ACTA2	RBM12	ACTA2-RBM12	TATCGGGTACTTCAGGGTCAGGA	TAATTTCTACTGTCGTAGAT	GATATACCACCAGCAAATGCCAG	TAATTTCTACTATCGTAGAT	CCAGGTCAAAATCGCCCAGTGGG
ACTA2	TBC1D22B	ACTA2-TBC1D22B	TATCGGGTACTTCAGGGTCAGGA	TAATTTCTACTGTCGTAGAT	CCAGGGAGGTTCGACCTATAACC	TAATTTCTACTATCGTAGAT	GCATTCAGCCTGTATATGGAGCA
ACTA2	TBC1D22B	ACTA2-TBC1D22B	TATCGGGTACTTCAGGGTCAGGA	TAATTTCTACTGTCGTAGAT	TCCCGGACAGTCATTGGGGGGGC	TAATTTCTACTATCGTAGAT	GCAACTGCAGCCCAAGTTCTAGA
ACTA2	DECR2	ACTA2-DECR2	TATCGGGTACTTCAGGGTCAGGA	TAATTTCTACTGTCGTAGAT	CAGGCACGGCTGCCATACGGTGA	TAATTTCTACTATCGTAGAT	CCGCGTACCGCCACCTCTTCTGC
ACTA2	DECR2	ACTA2-DECR2	TATCGGGTACTTCAGGGTCAGGA	TAATTTCTACTGTCGTAGAT	TGTGCAGACGCGATGACGCGGCA	TAATTTCTACTATCGTAGAT	GCAGGTGCGGCCGGGAACTTCCT
ACTA2	ACER3	ACTA2-ACER3	TATCGGGTACTTCAGGGTCAGGA	TAATTTCTACTGTCGTAGAT	GGTCATGTATGGAATGTTGGTCT	TAATTTCTACTATCGTAGAT	GAGTCATGTGGAAGCACCAGGAT
ACTA2	ACER3	ACTA2-ACER3	TATCGGGTACTTCAGGGTCAGGA	TAATTTCTACTGTCGTAGAT	CCCCCCACAGGGTTTATCCATGG	TAATTTCTACTATCGTAGAT	AAGATCAAGAACTCAGTAAACTA
ACTA2	LIN7C	ACTA2-LIN7C	TATCGGGTACTTCAGGGTCAGGA	TAATTTCTACTGTCGTAGAT	GTAGCTCAACAACTCGAGGATGA	TAATTTCTACTATCGTAGAT	CAATAATTCAATTGCTCTACAAA
ACTA2	LIN7C	ACTA2-LIN7C	TATCGGGTACTTCAGGGTCAGGA	TAATTTCTACTGTCGTAGAT	AGGACTGCTACTGATGTCCACAG	TAATTTCTACTATCGTAGAT	ACCTGGAATTATTCGGGATATAT
ACTA2	ABCB8	ACTA2-ABCB8	TATCGGGTACTTCAGGGTCAGGA	TAATTTCTACTGTCGTAGAT	CCGTTGCTCCATGGCGAAGGCAC	TAATTTCTACTATCGTAGAT	AAGCGGCTCACCAGCTGCCCTGT
ACTA2	ABCB8	ACTA2-ABCB8	TATCGGGTACTTCAGGGTCAGGA	TAATTTCTACTGTCGTAGAT	CTGACAGGTCCATGGCCAACCTC	TAATTTCTACTATCGTAGAT	GCACCTCGAAGCCGGGGCGGCAG
ACTA2	TDP1	ACTA2-TDP1	TATCGGGTACTTCAGGGTCAGGA	TAATTTCTACTGTCGTAGAT	ACAAAAAGTGCTTACGTGTGGTG	TAATTTCTACTATCGTAGAT	GGACATGCTGGATAAAGGGAACC
ACTA2	TDP1	ACTA2-TDP1	TATCGGGTACTTCAGGGTCAGGA	TAATTTCTACTGTCGTAGAT	ACGAGCCAGTCCACGTCAAAGCA	TAATTTCTACTATCGTAGAT	CGAGGCCCAGAAAGCTGCACACA
ACTA2	OLAH	ACTA2-OLAH	TATCGGGTACTTCAGGGTCAGGA	TAATTTCTACTGTCGTAGAT	TGTCAAGTGCAACTCCTGTACAT	TAATTTCTACTATCGTAGAT	CAACTGCTTATACAAAAACCCTG
ACTA2	OLAH	ACTA2-OLAH	TATCGGGTACTTCAGGGTCAGGA	TAATTTCTACTGTCGTAGAT	AGTGCACTCCTTAAGGCTTCCTG	TAATTTCTACTATCGTAGAT	AGCAAAATGCTTGGGGGTGCCTC
ACTA2	NUDT15	ACTA2-NUDT15	TATCGGGTACTTCAGGGTCAGGA	TAATTTCTACTGTCGTAGAT	TCGCGTCCGCGGCTGCTCACCCG	TAATTTCTACTATCGTAGAT	ACTTTGCCTCAGTTGTGAATTCT
ACTA2	NUDT15	ACTA2-NUDT15	TATCGGGTACTTCAGGGTCAGGA	TAATTTCTACTGTCGTAGAT	ATTGAGAAGGAGAATTACCATTA	TAATTTCTACTATCGTAGAT	CCCAGGAGGACGCAACGCGGATG
ACTA2	PARVA	ACTA2-PARVA	TATCGGGTACTTCAGGGTCAGGA	TAATTTCTACTGTCGTAGAT	CGCGCACCAATTCGACTCCCAGA	TAATTTCTACTATCGTAGAT	ACTTGATGCTCCTGGGAGGAAGT
ACTA2	PARVA	ACTA2-PARVA	TATCGGGTACTTCAGGGTCAGGA	TAATTTCTACTGTCGTAGAT	GATCCACCATTGTTCGCACCTCA	TAATTTCTACTATCGTAGAT	TATGATGGACAAGTCCTGCAGAA
ACTA2	EXD2	ACTA2-EXD2	TATCGGGTACTTCAGGGTCAGGA	TAATTTCTACTGTCGTAGAT	ACATGAGTACCGGAAGCACTTCC	TAATTTCTACTATCGTAGAT	GTTACCTGGCAGAATAGCCCACC
ACTA2	EXD2	ACTA2-EXD2	TATCGGGTACTTCAGGGTCAGGA	TAATTTCTACTGTCGTAGAT	GGGGGTGCCTGGACCTCCGATAC	TAATTTCTACTATCGTAGAT	GAAATGGGATGTCGACCACACCC
ACTA2	PNPO	ACTA2-PNPO	TATCGGGTACTTCAGGGTCAGGA	TAATTTCTACTGTCGTAGAT	GACTCTCGAAGTTAGTGAAGAAG	TAATTTCTACTATCGTAGAT	ATGGCAGCACTGCGACCACACAG
ACTA2	PNPO	ACTA2-PNPO	TATCGGGTACTTCAGGGTCAGGA	TAATTTCTACTGTCGTAGAT	ACTCACCTGACGGTTAAGTGGCT	TAATTTCTACTATCGTAGAT	CTAGGCATTTGAGGAGACTCATC
ACTA2	ANO10	ACTA2-ANO10	TATCGGGTACTTCAGGGTCAGGA	TAATTTCTACTGTCGTAGAT	ACTATAGACAGTATTCGTGGCTA	TAATTTCTACTATCGTAGAT	CTGACAATGGCAGAATGTCAATT
ACTA2	ANO10	ACTA2-ANO10	TATCGGGTACTTCAGGGTCAGGA	TAATTTCTACTGTCGTAGAT	CTTCGACATGGAGGTTTGGGCCT	TAATTTCTACTATCGTAGAT	AAAACTCGGCAGCATATCGATAG
ACTA2	FANCL	ACTA2-FANCL	TATCGGGTACTTCAGGGTCAGGA	TAATTTCTACTGTCGTAGAT	ACGAGGCACATACCTTTGCCTTC	TAATTTCTACTATCGTAGAT	GATGGTATCCACTAAGTATTGTT
ACTA2	FANCL	ACTA2-FANCL	TATCGGGTACTTCAGGGTCAGGA	TAATTTCTACTGTCGTAGAT	ACTTGATGGTACTGAAGCAGGTA	TAATTTCTACTATCGTAGAT	TGGCTCAAGTACCCAGGTCTTCT
ACTA2	RBFOX1	ACTA2-RBFOX1	TATCGGGTACTTCAGGGTCAGGA	TAATTTCTACTGTCGTAGAT	GCGGGGATACCGTTCTGCGGGGG	TAATTTCTACTATCGTAGAT	TCATTACACGTGCTGTGGCATTA
ACTA2	RBFOX1	ACTA2-RBFOX1	TATCGGGTACTTCAGGGTCAGGA	TAATTTCTACTGTCGTAGAT	CGAGCACACATTAAACCTGTACC	TAATTTCTACTATCGTAGAT	GTAGGCACGGTCCTGTTGTGCCA
ACTA2	FKBP14	ACTA2-FKBP14	TATCGGGTACTTCAGGGTCAGGA	TAATTTCTACTGTCGTAGAT	TAAGTAGCCTTCATAGTGGACCA	TAATTTCTACTATCGTAGAT	GAAAAGGACGGCTCCTTATTTCA
ACTA2	FKBP14	ACTA2-FKBP14	TATCGGGTACTTCAGGGTCAGGA	TAATTTCTACTGTCGTAGAT	TTGTGGAACGCGGTCTTGACTCT	TAATTTCTACTATCGTAGAT	ATTGGGGCTTTGATCCCTGAACC
ACTA2	HIF1AN	ACTA2-HIF1AN	TATCGGGTACTTCAGGGTCAGGA	TAATTTCTACTGTCGTAGAT	GCGTCTGAGTCAGAGCGACCCCC	TAATTTCTACTATCGTAGAT	CTCCGGATCAGTTCGAGTGCCTC
ACTA2	HIF1AN	ACTA2-HIF1AN	TATCGGGTACTTCAGGGTCAGGA	TAATTTCTACTGTCGTAGAT	CCTGTTGGACCTCGGCTTAAAGT	TAATTTCTACTATCGTAGAT	AAGGTCCCATTTCAGGGCAGGAT
ACTA2	AURKAIP1	ACTA2-AURKAIP1	TATCGGGTACTTCAGGGTCAGGA	TAATTTCTACTGTCGTAGAT	AGGCGCATCCGCGACGCCTTCAT	TAATTTCTACTATCGTAGAT	TGCAGGCGGCCGCCCGCCTTGGC
ACTA2	AURKAIP1	ACTA2-AURKAIP1	TATCGGGTACTTCAGGGTCAGGA	TAATTTCTACTGTCGTAGAT	TACCTGCCCAAGGAACGGCCCTC	TAATTTCTACTATCGTAGAT	CCTATCTGGCTGGGCGGACACTG
ACTA2	OXSM	ACTA2-OXSM	TATCGGGTACTTCAGGGTCAGGA	TAATTTCTACTGTCGTAGAT	TATCGAATGCTGACCTGGCCTGC	TAATTTCTACTATCGTAGAT	GTAATGGGAGAAGGTGCAGCTGT
ACTA2	OXSM	ACTA2-OXSM	TATCGGGTACTTCAGGGTCAGGA	TAATTTCTACTGTCGTAGAT	TCGGAACTGTGCCAATATCCAGA	TAATTTCTACTATCGTAGAT	TGCAGCCCCAATGGCCATGATGG
ACTA2	NMRK1	ACTA2-NMRK1	TATCGGGTACTTCAGGGTCAGGA	TAATTTCTACTGTCGTAGAT	GGCCCCTTGACACTATATGGAAT	TAATTTCTACTATCGTAGAT	TCAGCACTTTCCTGGTCTGTTGA
ACTA2	NMRK1	ACTA2-NMRK1	TATCGGGTACTTCAGGGTCAGGA	TAATTTCTACTGTCGTAGAT	CATCCAGCAGGAAATGGCTGACA	TAATTTCTACTATCGTAGAT	CAGAAACACCTCCCAAATTGCAG
ACTA2	THG1L	ACTA2-THG1L	TATCGGGTACTTCAGGGTCAGGA	TAATTTCTACTGTCGTAGAT	GGCCGTCCAGCCGCACTACCACC	TAATTTCTACTATCGTAGAT	AAGTAAGTTCATGACTCACGTGG
ACTA2	THG1L	ACTA2-THG1L	TATCGGGTACTTCAGGGTCAGGA	TAATTTCTACTGTCGTAGAT	GTCATCAGCTGGAGAGCACGGCT	TAATTTCTACTATCGTAGAT	GTGCCACTCACAATCTGCTTGTC
ACTA2	IRAK4	ACTA2-IRAK4	TATCGGGTACTTCAGGGTCAGGA	TAATTTCTACTGTCGTAGAT	CGTAGCCTTTATATACAACTCCA	TAATTTCTACTATCGTAGAT	AGATGGTTGACATTACTACTGAA
ACTA2	IRAK4	ACTA2-IRAK4	TATCGGGTACTTCAGGGTCAGGA	TAATTTCTACTGTCGTAGAT	CCTGGGAGCAAAAGACTCGCAGG	TAATTTCTACTATCGTAGAT	CGTGTATCACTAACTTCTAAACT
ACTA2	TXNL4B	ACTA2-TXNL4B	TATCGGGTACTTCAGGGTCAGGA	TAATTTCTACTGTCGTAGAT	GTCCACATCTACCAGGTATATAG	TAATTTCTACTATCGTAGAT	AGATCAACTGCACTTACCCATAA
ACTA2	TXNL4B	ACTA2-TXNL4B	TATCGGGTACTTCAGGGTCAGGA	TAATTTCTACTGTCGTAGAT	ACTTAAGTCAGAAGAGGTCTTAG	TAATTTCTACTATCGTAGAT	TACTGCCCAAGCTGACTAGCAAA
ACTA2	MRPL16	ACTA2-MRPL16	TATCGGGTACTTCAGGGTCAGGA	TAATTTCTACTGTCGTAGAT	GGCATTGGGTGGTGGCTACCTGC	TAATTTCTACTATCGTAGAT	GCACAAGTGGTGCCCTTTCAATA
ACTA2	MRPL16	ACTA2-MRPL16	TATCGGGTACTTCAGGGTCAGGA	TAATTTCTACTGTCGTAGAT	AGTGGAAGGTCCCCGTATGTCAC	TAATTTCTACTATCGTAGAT	AAGCCCATCACTCGCAAAAGTGT
ACTA2	DUS2	ACTA2-DUS2	TATCGGGTACTTCAGGGTCAGGA	TAATTTCTACTGTCGTAGAT	TCGCCCCTGATGATCGAGTTGTC	TAATTTCTACTATCGTAGAT	TATCTCCAAGGAAGCGGGAGGAG
ACTA2	DUS2	ACTA2-DUS2	TATCGGGTACTTCAGGGTCAGGA	TAATTTCTACTGTCGTAGAT	GACAGCCCATGTTGACATCAATA	TAATTTCTACTATCGTAGAT	ACATGGCTGCTCGGGCCACCATC
ACTA2	SIRT5	ACTA2-SIRT5	TATCGGGTACTTCAGGGTCAGGA	TAATTTCTACTGTCGTAGAT	ACTCTGTTTAGGTATGGCAGATT	TAATTTCTACTATCGTAGAT	CTACCTACCGGGGAAGTTTCTCA
ACTA2	SIRT5	ACTA2-SIRT5	TATCGGGTACTTCAGGGTCAGGA	TAATTTCTACTGTCGTAGAT	AGGCAAATCTGGTTTCGTGTGGA	TAATTTCTACTATCGTAGAT	TACCACTACCGGCGGGAGGTCAT
ACTA2	P4HTM	ACTA2-P4HTM	TATCGGGTACTTCAGGGTCAGGA	TAATTTCTACTGTCGTAGAT	TTAGGTGGGGCACGAGCGTAAGG	TAATTTCTACTATCGTAGAT	GCGGGGCTTGCACAGCGGACGCA
ACTA2	P4HTM	ACTA2-P4HTM	TATCGGGTACTTCAGGGTCAGGA	TAATTTCTACTGTCGTAGAT	GGAGATGTACGCCGCGATCAAGG	TAATTTCTACTATCGTAGAT	GTGCACTACAGCAACGGCGACGA
ACTA2	BABAM2	ACTA2-BABAM2	TATCGGGTACTTCAGGGTCAGGA	TAATTTCTACTGTCGTAGAT	AATGTAGCCGCCTCCGGGAGAGC	TAATTTCTACTATCGTAGAT	ATATCTAGCGTGGTCCGGAATGG
ACTA2	BABAM2	ACTA2-BABAM2	TATCGGGTACTTCAGGGTCAGGA	TAATTTCTACTGTCGTAGAT	TTACGACTTCTACAGAATCTTGC	TAATTTCTACTATCGTAGAT	AAGCTGCCCGTAGATTTCAGCAA
ACTA2	QPCTL	ACTA2-QPCTL	TATCGGGTACTTCAGGGTCAGGA	TAATTTCTACTGTCGTAGAT	CGGGCTGCCCGGGGTTCGCACAA	TAATTTCTACTATCGTAGAT	CACCCGGATCGACCCCCTTTGTA
ACTA2	QPCTL	ACTA2-QPCTL	TATCGGGTACTTCAGGGTCAGGA	TAATTTCTACTGTCGTAGAT	CAAGGTCCCATTGATCGGAAGCC	TAATTTCTACTATCGTAGAT	AAATGGTGTAGAACGCCGAGCCC
ACTA2	KLHL28	ACTA2-KLHL28	TATCGGGTACTTCAGGGTCAGGA	TAATTTCTACTGTCGTAGAT	GGGGTGCCAAACCAATCCAAGAG	TAATTTCTACTATCGTAGAT	ACATCACCTACTCGAAGAATGAT
ACTA2	KLHL28	ACTA2-KLHL28	TATCGGGTACTTCAGGGTCAGGA	TAATTTCTACTGTCGTAGAT	CAAGTGCGATCATCACGAATAAG	TAATTTCTACTATCGTAGAT	TGATAGTGACGCCAGGACGCACA
ACTA2	DNAJB12	ACTA2-DNAJB12	TATCGGGTACTTCAGGGTCAGGA	TAATTTCTACTGTCGTAGAT	ACCGTGGCTTTGAGGCCGACATC	TAATTTCTACTATCGTAGAT	CCAGGTAACGTCCACGTCTACAG
ACTA2	DNAJB12	ACTA2-DNAJB12	TATCGGGTACTTCAGGGTCAGGA	TAATTTCTACTGTCGTAGAT	ATCGCCGAACTGGTCATACTGCT	TAATTTCTACTATCGTAGAT	ACCGTTGGCCGAGGGGGCATCGG
ACTA2	CLEC5A	ACTA2-CLEC5A	TATCGGGTACTTCAGGGTCAGGA	TAATTTCTACTGTCGTAGAT	ATAGCTCCTGGTGGTGGTGAAAC	TAATTTCTACTATCGTAGAT	AACAACTTTAAGCACTACCACAA
ACTA2	CLEC5A	ACTA2-CLEC5A	TATCGGGTACTTCAGGGTCAGGA	TAATTTCTACTGTCGTAGAT	CCAAGTCCCAACGGCTTCATTAC	TAATTTCTACTATCGTAGAT	TTATCCACTTCTGAATCATCTTG
ACTA2	DPP3	ACTA2-DPP3	TATCGGGTACTTCAGGGTCAGGA	TAATTTCTACTGTCGTAGAT	ATCGAGAGCTACCGCGACCCCTT	TAATTTCTACTATCGTAGAT	GCAGGACCTGTACATCCTCTGGA
ACTA2	DPP3	ACTA2-DPP3	TATCGGGTACTTCAGGGTCAGGA	TAATTTCTACTGTCGTAGAT	TGGTCTATGCCGCGGGTGTTTAC	TAATTTCTACTATCGTAGAT	CCAGTCCGAGGTGTCGAAGCCTT
ACTA2	ASIC5	ACTA2-ASIC5	TATCGGGTACTTCAGGGTCAGGA	TAATTTCTACTGTCGTAGAT	CCTTCACTTGGCGGATGGTTACC	TAATTTCTACTATCGTAGAT	TATCTCAACAATAGCACTTTGTT
ACTA2	ASIC5	ACTA2-ASIC5	TATCGGGTACTTCAGGGTCAGGA	TAATTTCTACTGTCGTAGAT	GTGACTTGCAGCAAAATCAGTAG	TAATTTCTACTATCGTAGAT	GTTGATGCTGGGATCATCTTTGT
ACTA2	SCN3A	ACTA2-SCN3A	TATCGGGTACTTCAGGGTCAGGA	TAATTTCTACTGTCGTAGAT	AAAGTTACTCACGCCATCACAAT	TAATTTCTACTATCGTAGAT	CAACAGCTCTCCTAACCCACCTA
ACTA2	SCN3A	ACTA2-SCN3A	TATCGGGTACTTCAGGGTCAGGA	TAATTTCTACTGTCGTAGAT	CTACAGTCAACACACTACTGAAT	TAATTTCTACTATCGTAGAT	AATTCCAGTATTATTGGACATGC
ACTA2	CACNA2D2	ACTA2-CACNA2D2	TATCGGGTACTTCAGGGTCAGGA	TAATTTCTACTGTCGTAGAT	GTGTCACCTCATCTATGTACCTC	TAATTTCTACTATCGTAGAT	ATCGGAGCCATCCGCATCAACAC
ACTA2	CACNA2D2	ACTA2-CACNA2D2	TATCGGGTACTTCAGGGTCAGGA	TAATTTCTACTGTCGTAGAT	ATACGCGGCTGTACAGATCCCTA	TAATTTCTACTATCGTAGAT	GAGCCACGTCAATGCCCATCACG
ACTA2	OBP2A	ACTA2-OBP2A	TATCGGGTACTTCAGGGTCAGGA	TAATTTCTACTGTCGTAGAT	TTCTGGATGCACCGATCCTCCCT	TAATTTCTACTATCGTAGAT	CAAGTTCCCACCGCCCAGGGCTG
ACTA2	OBP2A	ACTA2-OBP2A	TATCGGGTACTTCAGGGTCAGGA	TAATTTCTACTGTCGTAGAT	CAGTAAAAGACGTAGTCGTCCGT	TAATTTCTACTATCGTAGAT	GGGCAGCTCCTGCAGGTATATGA
ACTA2	STK32B	ACTA2-STK32B	TATCGGGTACTTCAGGGTCAGGA	TAATTTCTACTGTCGTAGAT	ATCGATGGGCGTGACCGAGTGGA	TAATTTCTACTATCGTAGAT	TGGGAGGCGACCTGCGCTACCAT
ACTA2	STK32B	ACTA2-STK32B	TATCGGGTACTTCAGGGTCAGGA	TAATTTCTACTGTCGTAGAT	AACATAGCGACGGTAGTGAAAGG	TAATTTCTACTATCGTAGAT	TGCGGGCCATTGGTAAAGGGAGT
ACTA2	TUBA8	ACTA2-TUBA8	TATCGGGTACTTCAGGGTCAGGA	TAATTTCTACTGTCGTAGAT	GGGCAGGAACCTACCGCCAGCTC	TAATTTCTACTATCGTAGAT	ATGCTCAAGCTAGCAAGATCAAC
ACTA2	TUBA8	ACTA2-TUBA8	TATCGGGTACTTCAGGGTCAGGA	TAATTTCTACTGTCGTAGAT	GTATGCGGTCCAGCACCAGGTCA	TAATTTCTACTATCGTAGAT	GCTGGTCACCTACGCGCCCATCA
ACTA2	SCN3B	ACTA2-SCN3B	TATCGGGTACTTCAGGGTCAGGA	TAATTTCTACTGTCGTAGAT	AGTTTGAGGCGCATCGGCCCTTT	TAATTTCTACTATCGTAGAT	ATGGGGTTGCCCTGCACGGCCTC
ACTA2	SCN3B	ACTA2-SCN3B	TATCGGGTACTTCAGGGTCAGGA	TAATTTCTACTGTCGTAGAT	CGAGTATCGGAATGGCCACCAGG	TAATTTCTACTATCGTAGAT	TACAGGCCCGAGGGCGGTAAAGA
ACTA2	SLC5A4	ACTA2-SLC5A4	TATCGGGTACTTCAGGGTCAGGA	TAATTTCTACTGTCGTAGAT	TCGGTAAAGCTCTCATAACCTCC	TAATTTCTACTATCGTAGAT	GAAGGTACCACACATGCTACCAT
ACTA2	SLC5A4	ACTA2-SLC5A4	TATCGGGTACTTCAGGGTCAGGA	TAATTTCTACTGTCGTAGAT	AGGAGTCGCCACCGTAACATTTG	TAATTTCTACTATCGTAGAT	CTCGCTGGTCGTGATATGGCCTG
ACTA2	SPHK1	ACTA2-SPHK1	TATCGGGTACTTCAGGGTCAGGA	TAATTTCTACTGTCGTAGAT	ATAACCTCGACCCGCGGCTCCCG	TAATTTCTACTATCGTAGAT	CTTGCCGCCGCGCGGGTTCAGCA
ACTA2	SPHK1	ACTA2-SPHK1	TATCGGGTACTTCAGGGTCAGGA	TAATTTCTACTGTCGTAGAT	GGCGTCTGGGGGAGATGCGCTTC	TAATTTCTACTATCGTAGAT	AACAGGTGGTGAACGGGCTCATG
ACTA2	ABI2	ACTA2-ABI2	TATCGGGTACTTCAGGGTCAGGA	TAATTTCTACTGTCGTAGAT	GTACCACTGGAGGACGCACTGGC	TAATTTCTACTATCGTAGAT	TCGCAGTAATCGGCCACCCGTTC
ACTA2	ABI2	ACTA2-ABI2	TATCGGGTACTTCAGGGTCAGGA	TAATTTCTACTGTCGTAGAT	AGGTCATCCTGTACAGTTCTACA	TAATTTCTACTATCGTAGAT	TACGCGGCAGCCCACCCATCTTC
ACTA2	KCNK4	ACTA2-KCNK4	TATCGGGTACTTCAGGGTCAGGA	TAATTTCTACTGTCGTAGAT	ACCGGAGCTAGTAAGAGTGCTGT	TAATTTCTACTATCGTAGAT	TGGTCGCTCACACACGGATGGGC
ACTA2	KCNK4	ACTA2-KCNK4	TATCGGGTACTTCAGGGTCAGGA	TAATTTCTACTGTCGTAGAT	AATGTGACCGATGCCATGGCGCA	TAATTTCTACTATCGTAGAT	ATAGTGACGCTTACCACCGTGGG
ACTA2	TAB2	ACTA2-TAB2	TATCGGGTACTTCAGGGTCAGGA	TAATTTCTACTGTCGTAGAT	CCTGTGGACTGTTAAGTACAGGT	TAATTTCTACTATCGTAGAT	GAATGTCCAGTTCCTCTGGTGCT
ACTA2	TAB2	ACTA2-TAB2	TATCGGGTACTTCAGGGTCAGGA	TAATTTCTACTGTCGTAGAT	AGCGAATGCTGCCACAGGAGATG	TAATTTCTACTATCGTAGAT	TGGTCTACGCAATCACATGACTT
ACTA2	TLR7	ACTA2-TLR7	TATCGGGTACTTCAGGGTCAGGA	TAATTTCTACTGTCGTAGAT	CTTGTGCGCCGTGTAAAAATAAT	TAATTTCTACTATCGTAGAT	CTTAGATCCAAGGTCTGCCCATA
ACTA2	TLR7	ACTA2-TLR7	TATCGGGTACTTCAGGGTCAGGA	TAATTTCTACTGTCGTAGAT	ACCTCTCGCCATTACATAATCTT	TAATTTCTACTATCGTAGAT	ACCCCAGTGGAATAGGTACACAG
ACTA2	MAP3K20	ACTA2-MAP3K20	TATCGGGTACTTCAGGGTCAGGA	TAATTTCTACTGTCGTAGAT	TGGAGTAATTCTTGAACCTCCCA	TAATTTCTACTATCGTAGAT	CCTCATATGTGACAGTGCACTCC
ACTA2	MAP3K20	ACTA2-MAP3K20	TATCGGGTACTTCAGGGTCAGGA	TAATTTCTACTGTCGTAGAT	ACAGAGACCTCAAGTCAAGAAAC	TAATTTCTACTATCGTAGAT	ACTACAAGCCAAGCTACTTGTAA
ACTA2	FKBP11	ACTA2-FKBP11	TATCGGGTACTTCAGGGTCAGGA	TAATTTCTACTGTCGTAGAT	GGAGACACGCTTCACATACACTA	TAATTTCTACTATCGTAGAT	AAGGTCTGGAGCAGAGTCTTCTC
ACTA2	FKBP11	ACTA2-FKBP11	TATCGGGTACTTCAGGGTCAGGA	TAATTTCTACTGTCGTAGAT	GTTTCGAGCCCAGCCTCAGCCCG	TAATTTCTACTATCGTAGAT	GCCAAGTTCTATAACCAGAGGGT
ACTA2	GPR83	ACTA2-GPR83	TATCGGGTACTTCAGGGTCAGGA	TAATTTCTACTGTCGTAGAT	TTGGCCACACGAGCGTAGGCCAC	TAATTTCTACTATCGTAGAT	CAAGAGAAGAAGTGCGAGGCATT
ACTA2	GPR83	ACTA2-GPR83	TATCGGGTACTTCAGGGTCAGGA	TAATTTCTACTGTCGTAGAT	ATCGTCAACCTGGCAGTTGCCGA	TAATTTCTACTATCGTAGAT	CAGGTCATCATGCACCCCTTGAA
ACTA2	HAO2	ACTA2-HAO2	TATCGGGTACTTCAGGGTCAGGA	TAATTTCTACTGTCGTAGAT	AGAGCATAACTCGATTGCCCATC	TAATTTCTACTATCGTAGAT	GCCTCCGTCCGCGGTACCTGAGA
ACTA2	HAO2	ACTA2-HAO2	TATCGGGTACTTCAGGGTCAGGA	TAATTTCTACTGTCGTAGAT	TATCGCACCCACAGGGTTCCACT	TAATTTCTACTATCGTAGAT	GAATGTCATGTCGCCTGTTGCCA
ACTA2	PLEK2	ACTA2-PLEK2	TATCGGGTACTTCAGGGTCAGGA	TAATTTCTACTGTCGTAGAT	GGTGTTGCTATCGTGCATCTTGT	TAATTTCTACTATCGTAGAT	TCGAGAGGAGCGGGATGCCTGGG
ACTA2	PLEK2	ACTA2-PLEK2	TATCGGGTACTTCAGGGTCAGGA	TAATTTCTACTGTCGTAGAT	ACGGCCAGCCGTCTGGAGGCGGT	TAATTTCTACTATCGTAGAT	TGCCGAAGGATGAACCATCGCGC
ACTA2	CDK12	ACTA2-CDK12	TATCGGGTACTTCAGGGTCAGGA	TAATTTCTACTGTCGTAGAT	GTAAGTCCCGGGAACGCCTGTGC	TAATTTCTACTATCGTAGAT	GACTCCAAACCTGAATCCTTAGC
ACTA2	CDK12	ACTA2-CDK12	TATCGGGTACTTCAGGGTCAGGA	TAATTTCTACTGTCGTAGAT	AGTCGCCCTTACACAAACAAAGT	TAATTTCTACTATCGTAGAT	CAGCGGGCGATCGCCCAGTCCCT
ACTA2	PLK2	ACTA2-PLK2	TATCGGGTACTTCAGGGTCAGGA	TAATTTCTACTGTCGTAGAT	GATGACATCATTCGACATGACTT	TAATTTCTACTATCGTAGAT	CGGCGTAGACTTTGTTATTTGTC
ACTA2	PLK2	ACTA2-PLK2	TATCGGGTACTTCAGGGTCAGGA	TAATTTCTACTGTCGTAGAT	AAATGGGGGCCTCCCTAGTAACA	TAATTTCTACTATCGTAGAT	GCGTCAATGACTTACCTAGTTTG
ACTA2	SIGLEC8	ACTA2-SIGLEC8	TATCGGGTACTTCAGGGTCAGGA	TAATTTCTACTGTCGTAGAT	GGGCAGGAGACAGACCATACCAA	TAATTTCTACTATCGTAGAT	ACCAGCCCTGACCCATAGGCCTG
ACTA2	SIGLEC8	ACTA2-SIGLEC8	TATCGGGTACTTCAGGGTCAGGA	TAATTTCTACTGTCGTAGAT	GAGCAACGACTGCTCCCTGAGCA	TAATTTCTACTATCGTAGAT	GTCCAGCACTCACAGGACACATC
ACTA2	ERAP1	ACTA2-ERAP1	TATCGGGTACTTCAGGGTCAGGA	TAATTTCTACTGTCGTAGAT	GGATACTAGCATCAACACAATTT	TAATTTCTACTATCGTAGAT	CCAGAAGGTCAGCGTGGTAAGGT
ACTA2	ERAP1	ACTA2-ERAP1	TATCGGGTACTTCAGGGTCAGGA	TAATTTCTACTGTCGTAGAT	AGCATACCGTATCCCCTACCCAA	TAATTTCTACTATCGTAGAT	AATGCGTCAGCACTAAGATACTC
ACTA2	UBAP1	ACTA2-UBAP1	TATCGGGTACTTCAGGGTCAGGA	TAATTTCTACTGTCGTAGAT	TAACCTTACCACAGTTGGGCAAC	TAATTTCTACTATCGTAGAT	CAGGTTGTCAGAGAAGTACAGGT
ACTA2	UBAP1	ACTA2-UBAP1	TATCGGGTACTTCAGGGTCAGGA	TAATTTCTACTGTCGTAGAT	GCTATCGCCCTCTGGGCCACTCT	TAATTTCTACTATCGTAGAT	TCAGCCCACCTCACATAAAGGCG
ACTA2	PSENEN	ACTA2-PSENEN	TATCGGGTACTTCAGGGTCAGGA	TAATTTCTACTGTCGTAGAT	CCATGACAGATGTCTGGCGCTCA	TAATTTCTACTATCGTAGAT	TCTGGTTGGTCAACATCTTCTGG
ACTA2	PSENEN	ACTA2-PSENEN	TATCGGGTACTTCAGGGTCAGGA	TAATTTCTACTGTCGTAGAT	TTGTCCCAGCCTACACAGAACAG	TAATTTCTACTATCGTAGAT	GCTCTGTTCTGTGTAGGCTGGGA
ACTA2	CISD1	ACTA2-CISD1	TATCGGGTACTTCAGGGTCAGGA	TAATTTCTACTGTCGTAGAT	CTTCCCTGCTCTAGTTGAATGGA	TAATTTCTACTATCGTAGAT	TCATAGCTTTATTTCGATGATCT
ACTA2	CISD1	ACTA2-CISD1	TATCGGGTACTTCAGGGTCAGGA	TAATTTCTACTGTCGTAGAT	GACCTCCAACAACGGCAGTACAC	TAATTTCTACTATCGTAGAT	AATGGATCGCAGCAGTTACCATT
ACTA2	GGA3	ACTA2-GGA3	TATCGGGTACTTCAGGGTCAGGA	TAATTTCTACTGTCGTAGAT	ATAGAGGGAACAGTCCGACCTGG	TAATTTCTACTATCGTAGAT	ATAACGAAGTGGGGAAGTTCCGC
ACTA2	GGA3	ACTA2-GGA3	TATCGGGTACTTCAGGGTCAGGA	TAATTTCTACTGTCGTAGAT	TGTGGATAGGACGCTGATCCCCT	TAATTTCTACTATCGTAGAT	CCGTCGGCGGTCCCACCTTCATC
ACTA2	NLGN3	ACTA2-NLGN3	TATCGGGTACTTCAGGGTCAGGA	TAATTTCTACTGTCGTAGAT	GCTCGGGCATTGGTGCATCCTGC	TAATTTCTACTATCGTAGAT	GGATGCCCGACCAGGATGGGGGT
ACTA2	NLGN3	ACTA2-NLGN3	TATCGGGTACTTCAGGGTCAGGA	TAATTTCTACTGTCGTAGAT	CGGCGGGTCTCAGGGTTGTCACG	TAATTTCTACTATCGTAGAT	GCGGATAATGACGGGGATGAAGA
ACTA2	TREM2	ACTA2-TREM2	TATCGGGTACTTCAGGGTCAGGA	TAATTTCTACTGTCGTAGAT	AGGGCGTGGCGGGCCAGTCCCTG	TAATTTCTACTATCGTAGAT	CGCTGCGGAATCTACAACCCCAT
ACTA2	TREM2	ACTA2-TREM2	TATCGGGTACTTCAGGGTCAGGA	TAATTTCTACTGTCGTAGAT	GCAGCGTAATGGTGAGAGTGCCA	TAATTTCTACTATCGTAGAT	TGCGTGCTGACCACACGCTGGCA
ACTA2	WWOX	ACTA2-WWOX	TATCGGGTACTTCAGGGTCAGGA	TAATTTCTACTGTCGTAGAT	CTGTGGATGATAATCCGACCAAG	TAATTTCTACTATCGTAGAT	AAACCCACCGATGGGACTCTGAG
ACTA2	WWOX	ACTA2-WWOX	TATCGGGTACTTCAGGGTCAGGA	TAATTTCTACTGTCGTAGAT	TAACAGTCACACCGAGGAGAAGA	TAATTTCTACTATCGTAGAT	AAGTGAATCATCTGGGGCACTTC
ACTA2	GLTP	ACTA2-GLTP	TATCGGGTACTTCAGGGTCAGGA	TAATTTCTACTGTCGTAGAT	GGCTCACCGAAGAAGGGCGGCAG	TAATTTCTACTATCGTAGAT	GAAAATCAAAGCTGTGTACGACA
ACTA2	GLTP	ACTA2-GLTP	TATCGGGTACTTCAGGGTCAGGA	TAATTTCTACTGTCGTAGAT	GCTCCCCGTCGCAGATGCTCTGG	TAATTTCTACTATCGTAGAT	GGCCACTCTGCTCCATACATTTC
ACTA2	GRHL1	ACTA2-GRHL1	TATCGGGTACTTCAGGGTCAGGA	TAATTTCTACTGTCGTAGAT	GATCGGAATCTCAATACTGACCA	TAATTTCTACTATCGTAGAT	CCTCGGATCTCAGTCTGCGGATG
ACTA2	GRHL1	ACTA2-GRHL1	TATCGGGTACTTCAGGGTCAGGA	TAATTTCTACTGTCGTAGAT	TTCAGGTACGTCATGGTACTGTC	TAATTTCTACTATCGTAGAT	ATAGCAACGATGCCTACCCACTC
ACTA2	IGF2BP1	ACTA2-IGF2BP1	TATCGGGTACTTCAGGGTCAGGA	TAATTTCTACTGTCGTAGAT	CCGGAGAAAGTTTCGATGGCCTT	TAATTTCTACTATCGTAGAT	CCCCAAACACTTACTTCCCATCG
ACTA2	IGF2BP1	ACTA2-IGF2BP1	TATCGGGTACTTCAGGGTCAGGA	TAATTTCTACTGTCGTAGAT	CAAGCGGAGGAGCAGCCCTCAGG	TAATTTCTACTATCGTAGAT	TGCTCGGCCCTGCAACAATTCTC
ACTA2	SACS	ACTA2-SACS	TATCGGGTACTTCAGGGTCAGGA	TAATTTCTACTGTCGTAGAT	CCAGTTAACCGTCTTGATCTACA	TAATTTCTACTATCGTAGAT	GATGATCATGCATGAATCCGTAA
ACTA2	SACS	ACTA2-SACS	TATCGGGTACTTCAGGGTCAGGA	TAATTTCTACTGTCGTAGAT	GAGGTCCAGATGATGACCCAGCT	TAATTTCTACTATCGTAGAT	TGACCAAGCCTACAGTGAGCTGC
ACTA2	EIF2AK3	ACTA2-EIF2AK3	TATCGGGTACTTCAGGGTCAGGA	TAATTTCTACTGTCGTAGAT	AATGCCTGGCTCGAAGCACCACC	TAATTTCTACTATCGTAGAT	TATCATAGCAACAACGTTTATTG
ACTA2	EIF2AK3	ACTA2-EIF2AK3	TATCGGGTACTTCAGGGTCAGGA	TAATTTCTACTGTCGTAGAT	GTCACTATCCCATTGGCGACAAC	TAATTTCTACTATCGTAGAT	GGTATTTGGGAATAAGATGATCA
ACTA2	ADA2	ACTA2-ADA2	TATCGGGTACTTCAGGGTCAGGA	TAATTTCTACTGTCGTAGAT	TGAACTACTACTCACCTGTCATC	TAATTTCTACTATCGTAGAT	AACAACAGATGCGCCCGTGTTTC
ACTA2	ADA2	ACTA2-ADA2	TATCGGGTACTTCAGGGTCAGGA	TAATTTCTACTGTCGTAGAT	TACGAGGACAACGTGCTCTACAT	TAATTTCTACTATCGTAGAT	AGCGTCATGAGCCTCTCATTGGC
ACTA2	PLA2G2E	ACTA2-PLA2G2E	TATCGGGTACTTCAGGGTCAGGA	TAATTTCTACTGTCGTAGAT	GCAGTAACAGCCATAGTCGTTGT	TAATTTCTACTATCGTAGAT	TCGATCATCACCCCAAACTGAAC
ACTA2	PLA2G2E	ACTA2-PLA2G2E	TATCGGGTACTTCAGGGTCAGGA	TAATTTCTACTGTCGTAGAT	TCACCAGTCAGTCTGGTCCACCG	TAATTTCTACTATCGTAGAT	ACGTTCGCTGACAGAGAAAAGAT
ACTA2	HSPBP1	ACTA2-HSPBP1	TATCGGGTACTTCAGGGTCAGGA	TAATTTCTACTGTCGTAGAT	AGAGCCCGCGGTGATGGCCATCT	TAATTTCTACTATCGTAGAT	GACTGCACGTGCCGATGAGCTGT
ACTA2	HSPBP1	ACTA2-HSPBP1	TATCGGGTACTTCAGGGTCAGGA	TAATTTCTACTGTCGTAGAT	CGAGCCCCCAGCCGAGGAGCCGC	TAATTTCTACTATCGTAGAT	GCAGGCGTCGCGGTCCAGCAGCC
ACTA2	MAT2B	ACTA2-MAT2B	TATCGGGTACTTCAGGGTCAGGA	TAATTTCTACTGTCGTAGAT	GGAGGAAGTTAACATCCCTAATA	TAATTTCTACTATCGTAGAT	GCAACAAGTCAGCAAACATGGAT
ACTA2	MAT2B	ACTA2-MAT2B	TATCGGGTACTTCAGGGTCAGGA	TAATTTCTACTGTCGTAGAT	CCCATACAGAATAGGAATCCTCA	TAATTTCTACTATCGTAGAT	GTAGCTGCTGTTGGAGCATTTCT
ACTA2	MYOF	ACTA2-MYOF	TATCGGGTACTTCAGGGTCAGGA	TAATTTCTACTGTCGTAGAT	CACAGGGACCGTCTTACTAAAAA	TAATTTCTACTATCGTAGAT	ACTGTCGGCCCTCAATCACTCGG
ACTA2	MYOF	ACTA2-MYOF	TATCGGGTACTTCAGGGTCAGGA	TAATTTCTACTGTCGTAGAT	GGAGTCTACATCTACCATCTGCG	TAATTTCTACTATCGTAGAT	GGATCTGAGTATCGAGAACTGTG
ACTA2	ITSN2	ACTA2-ITSN2	TATCGGGTACTTCAGGGTCAGGA	TAATTTCTACTGTCGTAGAT	AGTCGGACATCCTGAAGTCTGCC	TAATTTCTACTATCGTAGAT	GCTATTCATACCTACTAGATCCT
ACTA2	ITSN2	ACTA2-ITSN2	TATCGGGTACTTCAGGGTCAGGA	TAATTTCTACTGTCGTAGAT	TAAGATCACTACTATACGTACCA	TAATTTCTACTATCGTAGAT	TTGCTGCTCCAAGACAGTAATAA
ACTA2	PKD2L2	ACTA2-PKD2L2	TATCGGGTACTTCAGGGTCAGGA	TAATTTCTACTGTCGTAGAT	GTTGACGAACTCTGGGAACTCCT	TAATTTCTACTATCGTAGAT	GAACTGGCTAGAATTGCTACTTT
ACTA2	PKD2L2	ACTA2-PKD2L2	TATCGGGTACTTCAGGGTCAGGA	TAATTTCTACTGTCGTAGAT	ACACAACGGGACAAGGTTGATGA	TAATTTCTACTATCGTAGAT	AGTAATACATATGTGGGTTTACC
ACTA2	IL1RAPL1	ACTA2-IL1RAPL1	TATCGGGTACTTCAGGGTCAGGA	TAATTTCTACTGTCGTAGAT	GTGACCATCTACAAGTGTTACAA	TAATTTCTACTATCGTAGAT	TGAAGGAGAACGCTGGCGTGTCG
ACTA2	IL1RAPL1	ACTA2-IL1RAPL1	TATCGGGTACTTCAGGGTCAGGA	TAATTTCTACTGTCGTAGAT	GTTCCGGCCAACATTGCTACAGG	TAATTTCTACTATCGTAGAT	GGTGGGAGAGCCTGTTCGAATCA
ACTA2	ARHGEF12	ACTA2-ARHGEF12	TATCGGGTACTTCAGGGTCAGGA	TAATTTCTACTGTCGTAGAT	GTCCCAGTAACACTTCTCGACTA	TAATTTCTACTATCGTAGAT	GTGCTCCAAGCTTACCTAGATCT
ACTA2	ARHGEF12	ACTA2-ARHGEF12	TATCGGGTACTTCAGGGTCAGGA	TAATTTCTACTGTCGTAGAT	GGCTGACGGTCAGTGGAGACAAT	TAATTTCTACTATCGTAGAT	GAGCACAAACGGGGTCGGATTGG
ACTA2	AIPL1	ACTA2-AIPL1	TATCGGGTACTTCAGGGTCAGGA	TAATTTCTACTGTCGTAGAT	CTCTCCGTGGAGGACGGGCACCG	TAATTTCTACTATCGTAGAT	GCCTACCACACGCTGGGCTACGA
ACTA2	AIPL1	ACTA2-AIPL1	TATCGGGTACTTCAGGGTCAGGA	TAATTTCTACTGTCGTAGAT	GCACGGGGGCACGGGCGAGCTCC	TAATTTCTACTATCGTAGAT	CGATGATGATGTGCATGGGCTGG
ACTA2	DNAJC27	ACTA2-DNAJC27	TATCGGGTACTTCAGGGTCAGGA	TAATTTCTACTGTCGTAGAT	CAAGGACACACAGGGTGTGATAC	TAATTTCTACTATCGTAGAT	CAGAGGGGTTACCTTGTTGGCAC
ACTA2	DNAJC27	ACTA2-DNAJC27	TATCGGGTACTTCAGGGTCAGGA	TAATTTCTACTGTCGTAGAT	GGCGTTGCCCATGGAGATGACTT	TAATTTCTACTATCGTAGAT	AGCCCAAAGACGTCCTTCACTTT
ACTA2	NCKIPSD	ACTA2-NCKIPSD	TATCGGGTACTTCAGGGTCAGGA	TAATTTCTACTGTCGTAGAT	GGCGAGCCAGGTCTGCAAAGATC	TAATTTCTACTATCGTAGAT	TACTCACTGCTCGCAGGTGGCCA
ACTA2	NCKIPSD	ACTA2-NCKIPSD	TATCGGGTACTTCAGGGTCAGGA	TAATTTCTACTGTCGTAGAT	GAGCGGCAGCACAGCCTACCCAG	TAATTTCTACTATCGTAGAT	TGTAGACTGATGCAGACCCTGAA
ACTA2	CD274	ACTA2-CD274	TATCGGGTACTTCAGGGTCAGGA	TAATTTCTACTGTCGTAGAT	CCAATAGACAATTAGTGCAGCCA	TAATTTCTACTATCGTAGAT	GGTTGTGGATCCAGTCACCTCTG
ACTA2	CD274	ACTA2-CD274	TATCGGGTACTTCAGGGTCAGGA	TAATTTCTACTGTCGTAGAT	CAAGGACCTATATGTGGTAGAGT	TAATTTCTACTATCGTAGAT	ACAGTAATTCGCTTGTAGTCGGC
ACTA2	TRPM5	ACTA2-TRPM5	TATCGGGTACTTCAGGGTCAGGA	TAATTTCTACTGTCGTAGAT	TGGACAACGGCGCAGACGTGGCC	TAATTTCTACTATCGTAGAT	TCTTGGGAGGACATCGTGCGCTG
ACTA2	TRPM5	ACTA2-TRPM5	TATCGGGTACTTCAGGGTCAGGA	TAATTTCTACTGTCGTAGAT	GCCTCGCGCGTGGCTCGGGCCGC	TAATTTCTACTATCGTAGAT	GGGGCGCTCCCGTGACTGTGTTC
ACTA2	FLRT1	ACTA2-FLRT1	TATCGGGTACTTCAGGGTCAGGA	TAATTTCTACTGTCGTAGAT	ATCTACTGCAACGACCGGGGACT	TAATTTCTACTATCGTAGAT	GGTAGATGACCTGCACGTTGACC
ACTA2	FLRT1	ACTA2-FLRT1	TATCGGGTACTTCAGGGTCAGGA	TAATTTCTACTGTCGTAGAT	CCCAGGTCGTCGAACAGGCCGCG	TAATTTCTACTATCGTAGAT	TGTAGGCGGCTGAAGGTGTCGTC
ACTA2	CABP1	ACTA2-CABP1	TATCGGGTACTTCAGGGTCAGGA	TAATTTCTACTGTCGTAGAT	GGCCCCATTAGCTCCACGAAGTC	TAATTTCTACTATCGTAGAT	TCAGCGAAGCCCTTGCGCAGGAA
ACTA2	CABP1	ACTA2-CABP1	TATCGGGTACTTCAGGGTCAGGA	TAATTTCTACTGTCGTAGAT	AGGATAGATCACTGCGACCAGAG	TAATTTCTACTATCGTAGAT	GATGAGCTCCATCTCGGTGGGCA
ACTA2	KCND2	ACTA2-KCND2	TATCGGGTACTTCAGGGTCAGGA	TAATTTCTACTGTCGTAGAT	TGCGTAGTGTCATGAGTATCATC	TAATTTCTACTATCGTAGAT	GCTACAGTTATGTTCTACGCAGA
ACTA2	KCND2	ACTA2-KCND2	TATCGGGTACTTCAGGGTCAGGA	TAATTTCTACTGTCGTAGAT	AGGGTGTCCTGCCACGTCTGGAA	TAATTTCTACTATCGTAGAT	ACTATCCTCGCCACGAGTGCATC
ACTA2	COMMD9	ACTA2-COMMD9	TATCGGGTACTTCAGGGTCAGGA	TAATTTCTACTGTCGTAGAT	ATTCATAGGCCTCCTCGAAAGAT	TAATTTCTACTATCGTAGAT	TTCAAGCCAAGGGCTGAACTGGA
ACTA2	COMMD9	ACTA2-COMMD9	TATCGGGTACTTCAGGGTCAGGA	TAATTTCTACTGTCGTAGAT	CACCAAAACCTCAAAAACCTGCT	TAATTTCTACTATCGTAGAT	GTTTATCTTGCAGCTGCTCCAGG
ACTA2	ADAM22	ACTA2-ADAM22	TATCGGGTACTTCAGGGTCAGGA	TAATTTCTACTGTCGTAGAT	CTCGGATATGGCCCTGGTAGTAA	TAATTTCTACTATCGTAGAT	GGTGAATGTAAATGCGAGGACAC
ACTA2	ADAM22	ACTA2-ADAM22	TATCGGGTACTTCAGGGTCAGGA	TAATTTCTACTGTCGTAGAT	GTCGATATCCTCGTAATGTAGAA	TAATTTCTACTATCGTAGAT	GTGGAGCGCCAGAGCATCGTGCC
ACTA2	MARK1	ACTA2-MARK1	TATCGGGTACTTCAGGGTCAGGA	TAATTTCTACTGTCGTAGAT	CGAGGGAAGTACCGTATTCCCTT	TAATTTCTACTATCGTAGAT	AAGGTGGTGAATCGTTATCCAGT
ACTA2	MARK1	ACTA2-MARK1	TATCGGGTACTTCAGGGTCAGGA	TAATTTCTACTGTCGTAGAT	GTCATGGAATACGCGAGTGGGGG	TAATTTCTACTATCGTAGAT	ATCTCGTGCAAAGCCCATGGTGA
ACTA2	PKD2L1	ACTA2-PKD2L1	TATCGGGTACTTCAGGGTCAGGA	TAATTTCTACTGTCGTAGAT	GGGAACAACCCTGACTGAGAACA	TAATTTCTACTATCGTAGAT	GTCCAATACAAACTGTCCAGTAG
ACTA2	PKD2L1	ACTA2-PKD2L1	TATCGGGTACTTCAGGGTCAGGA	TAATTTCTACTGTCGTAGAT	GAACCCTCGAGGTGAATCGGCTC	TAATTTCTACTATCGTAGAT	TTCGCCTATGCCCAACTCGGCTA
ACTA2	CACNA1I	ACTA2-CACNA1I	TATCGGGTACTTCAGGGTCAGGA	TAATTTCTACTGTCGTAGAT	GCGGACCTCGCACCAGTCGGGCT	TAATTTCTACTATCGTAGAT	CCCTCCCAGGTATGCGGATCCTG
ACTA2	CACNA1I	ACTA2-CACNA1I	TATCGGGTACTTCAGGGTCAGGA	TAATTTCTACTGTCGTAGAT	GACTACCTGCGTAACCCCTACAA	TAATTTCTACTATCGTAGAT	GTGTCCATCATCGACATCGTGGT
ACTA2	GMIP	ACTA2-GMIP	TATCGGGTACTTCAGGGTCAGGA	TAATTTCTACTGTCGTAGAT	TGGTCACGAAGTGCACGGCTGAG	TAATTTCTACTATCGTAGAT	GTCCACAGGCACTGAGTCCTCAG
ACTA2	GMIP	ACTA2-GMIP	TATCGGGTACTTCAGGGTCAGGA	TAATTTCTACTGTCGTAGAT	GTCATTAACCCAGGCCACACCTC	TAATTTCTACTATCGTAGAT	TTGGCATAGCGGCTCCAGGTCTT
ACTA2	NTM	ACTA2-NTM	TATCGGGTACTTCAGGGTCAGGA	TAATTTCTACTGTCGTAGAT	GGTGTTGCTCAGAAGGACCACGC	TAATTTCTACTATCGTAGAT	GGTGCACTATTGACAACCGGGTC
ACTA2	NTM	ACTA2-NTM	TATCGGGTACTTCAGGGTCAGGA	TAATTTCTACTGTCGTAGAT	CTCTCCGTACCACGGGCGCGGCC	TAATTTCTACTATCGTAGAT	TCCCACGGGGACACCTGTACCCT
ACTA2	CLEC1B	ACTA2-CLEC1B	TATCGGGTACTTCAGGGTCAGGA	TAATTTCTACTGTCGTAGAT	CCACATATTGACAGAAGCGCTTT	TAATTTCTACTATCGTAGAT	TATGCCTACAGTTGGCTCTGCAT
ACTA2	CLEC1B	ACTA2-CLEC1B	TATCGGGTACTTCAGGGTCAGGA	TAATTTCTACTGTCGTAGAT	AACCTAGCTGTCATGCAGCGCAA	TAATTTCTACTATCGTAGAT	AGTTGTGCCTGAAGAACCCATAG
ACTA2	TAAR2	ACTA2-TAAR2	TATCGGGTACTTCAGGGTCAGGA	TAATTTCTACTGTCGTAGAT	ACCTGATGCTTAGCATAACATCC	TAATTTCTACTATCGTAGAT	CATTTCCTACTTCAAGCAGCTTC
ACTA2	TAAR2	ACTA2-TAAR2	TATCGGGTACTTCAGGGTCAGGA	TAATTTCTACTGTCGTAGAT	GCCATAAATCCCCACCATCATAG	TAATTTCTACTATCGTAGAT	CTCGCAAGTTATTGATGGCATGA
ACTA2	OR1A1	ACTA2-OR1A1	TATCGGGTACTTCAGGGTCAGGA	TAATTTCTACTGTCGTAGAT	ATGATAGCCTTGGGTAACACAGA	TAATTTCTACTATCGTAGAT	ATCGAGCTGTGGCCATCAGCCGC
ACTA2	OR1A1	ACTA2-OR1A1	TATCGGGTACTTCAGGGTCAGGA	TAATTTCTACTGTCGTAGAT	CAATCAATGTGATGGGGTAAATG	TAATTTCTACTATCGTAGAT	GGGATGGTTACCGATGAGAAGAA
ACTA2	SIRPG	ACTA2-SIRPG	TATCGGGTACTTCAGGGTCAGGA	TAATTTCTACTGTCGTAGAT	CGTGGGACCCGTCCTGTGGTTCA	TAATTTCTACTATCGTAGAT	GGGGGACCCTCTTCGTGGGACTG
ACTA2	SIRPG	ACTA2-SIRPG	TATCGGGTACTTCAGGGTCAGGA	TAATTTCTACTGTCGTAGAT	AACTGTGACCAACAGGAGCTTCT	TAATTTCTACTATCGTAGAT	AACTCCACGTTCTCAGGGCTCCC
ACTA2	PIM2	ACTA2-PIM2	TATCGGGTACTTCAGGGTCAGGA	TAATTTCTACTGTCGTAGAT	CGTGGAGTTGTCCATCGTGACAT	TAATTTCTACTATCGTAGAT	GCACCGTCTTCGCAGGACACCGC
ACTA2	PIM2	ACTA2-PIM2	TATCGGGTACTTCAGGGTCAGGA	TAATTTCTACTGTCGTAGAT	CCCGGAATCGTGTGCTGGGCTGG	TAATTTCTACTATCGTAGAT	ATGCTGGTCCTCGAGCGGCCTTT
ACTA2	CAMSAP3	ACTA2-CAMSAP3	TATCGGGTACTTCAGGGTCAGGA	TAATTTCTACTGTCGTAGAT	CCGACGGTGACCAGCCTCCAGGA	TAATTTCTACTATCGTAGAT	CCCGAGCGCCCGGTGCGCGAGGC
ACTA2	CAMSAP3	ACTA2-CAMSAP3	TATCGGGTACTTCAGGGTCAGGA	TAATTTCTACTGTCGTAGAT	CGCCACCCCACGACGTAGACAGC	TAATTTCTACTATCGTAGAT	CATGACGACATCCACGTCGCTGT
ACTA2	HCN3	ACTA2-HCN3	TATCGGGTACTTCAGGGTCAGGA	TAATTTCTACTGTCGTAGAT	TAGACCTCAGCGTCCAACCGTGG	TAATTTCTACTATCGTAGAT	AGACAATACGTTGAAGACGATCC
ACTA2	HCN3	ACTA2-HCN3	TATCGGGTACTTCAGGGTCAGGA	TAATTTCTACTGTCGTAGAT	CCGGCGTCAGTACCAGGAGAAGG	TAATTTCTACTATCGTAGAT	CAGCCGGGGGATCTCGTGGTGCG
ACTA2	WHRN	ACTA2-WHRN	TATCGGGTACTTCAGGGTCAGGA	TAATTTCTACTGTCGTAGAT	TGCGCGTCAACGACAAATCCCTG	TAATTTCTACTATCGTAGAT	TCAACATCCTACACGACGAGGCT
ACTA2	WHRN	ACTA2-WHRN	TATCGGGTACTTCAGGGTCAGGA	TAATTTCTACTGTCGTAGAT	CCGCAAGACCTAGAACGCTTCGA	TAATTTCTACTATCGTAGAT	CCACGCGCGCCGCAACGTCTTCG
ACTA2	PLCE1	ACTA2-PLCE1	TATCGGGTACTTCAGGGTCAGGA	TAATTTCTACTGTCGTAGAT	GAACGCCAGCCAGGCCCCTCTGT	TAATTTCTACTATCGTAGAT	CTCGTGAATTGCCAAGGAGAACA
ACTA2	PLCE1	ACTA2-PLCE1	TATCGGGTACTTCAGGGTCAGGA	TAATTTCTACTGTCGTAGAT	ACGTGTAAAACTTACTGCCATCG	TAATTTCTACTATCGTAGAT	GAGCACTCCACCGTCTGCCACCA
ACTA2	COL20A1	ACTA2-COL20A1	TATCGGGTACTTCAGGGTCAGGA	TAATTTCTACTGTCGTAGAT	AAATCGGGCCGGATAAGGTCCAA	TAATTTCTACTATCGTAGAT	TGGCGTCCCCGCCGAGGGACATC
ACTA2	COL20A1	ACTA2-COL20A1	TATCGGGTACTTCAGGGTCAGGA	TAATTTCTACTGTCGTAGAT	TCGGGTCCCAAGCCAGAGGCGGG	TAATTTCTACTATCGTAGAT	TCTACGCTGACTGGCCGGGTGAC
ACTA2	STIM2	ACTA2-STIM2	TATCGGGTACTTCAGGGTCAGGA	TAATTTCTACTGTCGTAGAT	GAGCGCAAAATGATGGATGAAAT	TAATTTCTACTATCGTAGAT	TGCGTATAAGCAAACCAGCAGCC
ACTA2	STIM2	ACTA2-STIM2	TATCGGGTACTTCAGGGTCAGGA	TAATTTCTACTGTCGTAGAT	CATAAATCCTCAATCGTTATATG	TAATTTCTACTATCGTAGAT	GCTGGCAACAAATTGAGAAGATC
ACTA2	SLAIN2	ACTA2-SLAIN2	TATCGGGTACTTCAGGGTCAGGA	TAATTTCTACTGTCGTAGAT	TGATCACTAAAAGTACCCCGTCT	TAATTTCTACTATCGTAGAT	ACCTCGACCGTCACCTAAGCAGT
ACTA2	SLAIN2	ACTA2-SLAIN2	TATCGGGTACTTCAGGGTCAGGA	TAATTTCTACTGTCGTAGAT	ACTATAGGAGGTCGCACTGGGGT	TAATTTCTACTATCGTAGAT	GGATTACCCAAGTCCTGATGTTG
ACTA2	PAK5	ACTA2-PAK5	TATCGGGTACTTCAGGGTCAGGA	TAATTTCTACTGTCGTAGAT	CCGGCCTTCCCCAGCAGTGGCAC	TAATTTCTACTATCGTAGAT	GGTACGAAGACTTTGGCCTCCTG
ACTA2	PAK5	ACTA2-PAK5	TATCGGGTACTTCAGGGTCAGGA	TAATTTCTACTGTCGTAGAT	AGCGAATCCGATACTACTGCTGA	TAATTTCTACTATCGTAGAT	CAGGTGGATTACGATCGAGCACA
ACTA2	STK26	ACTA2-STK26	TATCGGGTACTTCAGGGTCAGGA	TAATTTCTACTGTCGTAGAT	AAAGGTCTGGACTATCTGCATTC	TAATTTCTACTATCGTAGAT	ATCCTTAGCGTCCTACAGCAAAA
ACTA2	STK26	ACTA2-STK26	TATCGGGTACTTCAGGGTCAGGA	TAATTTCTACTGTCGTAGAT	CCCTTAAGCTTCGAGCTGGTCCA	TAATTTCTACTATCGTAGAT	CGTTAGGCTGACATTTGGTCATT
ACTA2	C5AR2	ACTA2-C5AR2	TATCGGGTACTTCAGGGTCAGGA	TAATTTCTACTGTCGTAGAT	CAGCGACCTCTCGGACCGCCCTG	TAATTTCTACTATCGTAGAT	TGGCAGCTCTCAGTGCCGACCTC
ACTA2	C5AR2	ACTA2-C5AR2	TATCGGGTACTTCAGGGTCAGGA	TAATTTCTACTGTCGTAGAT	GCGGGCGTGCGGGGTGCAGGTGG	TAATTTCTACTATCGTAGAT	GTGGACTACGGCGGCTCCTCCAG
ACTA2	CHD7	ACTA2-CHD7	TATCGGGTACTTCAGGGTCAGGA	TAATTTCTACTGTCGTAGAT	CACGGACGCTATAAACGCCAACT	TAATTTCTACTATCGTAGAT	TAGAGAAACCAGTGCCGGATATG
ACTA2	CHD7	ACTA2-CHD7	TATCGGGTACTTCAGGGTCAGGA	TAATTTCTACTGTCGTAGAT	GAGAATCTGTCGATAGCTGCCTG	TAATTTCTACTATCGTAGAT	GTTCTCGGAGCCAGACAGTCCCC
ACTA2	KLHL8	ACTA2-KLHL8	TATCGGGTACTTCAGGGTCAGGA	TAATTTCTACTGTCGTAGAT	AATACTCCATTCGGACTACCCCA	TAATTTCTACTATCGTAGAT	GCTCCTACCTGTGCAAGTGTTTC
ACTA2	KLHL8	ACTA2-KLHL8	TATCGGGTACTTCAGGGTCAGGA	TAATTTCTACTGTCGTAGAT	GTGAGAGGATCAAACATCTCCAT	TAATTTCTACTATCGTAGAT	ACGGCTCACTTTGACTGTTGACA
ACTA2	USP35	ACTA2-USP35	TATCGGGTACTTCAGGGTCAGGA	TAATTTCTACTGTCGTAGAT	GGTGAGCGAAACCTCGATCAAGA	TAATTTCTACTATCGTAGAT	TCAGTCAAGCGGAGCACACAATG
ACTA2	USP35	ACTA2-USP35	TATCGGGTACTTCAGGGTCAGGA	TAATTTCTACTGTCGTAGAT	GGACAACACCATCCATGAGCTCC	TAATTTCTACTATCGTAGAT	AGCGCGCGTCGCGTGCTGCGCCT
ACTA2	KLHL9	ACTA2-KLHL9	TATCGGGTACTTCAGGGTCAGGA	TAATTTCTACTGTCGTAGAT	GGTGGTATTGCAAGGCTTTGATC	TAATTTCTACTATCGTAGAT	CAGATTTGATCCTCGGTATAATA
ACTA2	KLHL9	ACTA2-KLHL9	TATCGGGTACTTCAGGGTCAGGA	TAATTTCTACTGTCGTAGAT	AGACCAACCTTGTTCACCCCATG	TAATTTCTACTATCGTAGAT	GATTTCCACTGATGACACCACAG
ACTA2	EIF2AK4	ACTA2-EIF2AK4	TATCGGGTACTTCAGGGTCAGGA	TAATTTCTACTGTCGTAGAT	AGGCGAGAACGTCAGTATTCTGT	TAATTTCTACTATCGTAGAT	TAGCAACCGGCTACCCAGTGCTG
ACTA2	EIF2AK4	ACTA2-EIF2AK4	TATCGGGTACTTCAGGGTCAGGA	TAATTTCTACTGTCGTAGAT	GGGCAACTTCTCAATCCGTACAG	TAATTTCTACTATCGTAGAT	GTGGAGCACATTAGTGGGGTCTC
ACTA2	KLHL13	ACTA2-KLHL13	TATCGGGTACTTCAGGGTCAGGA	TAATTTCTACTGTCGTAGAT	CACGTAATTAATGAGCTCCTGTG	TAATTTCTACTATCGTAGAT	AGCGTCTTGCCTTCGTGCTTTCC
ACTA2	KLHL13	ACTA2-KLHL13	TATCGGGTACTTCAGGGTCAGGA	TAATTTCTACTGTCGTAGAT	AAGGCAGGACCTACACGCATCTT	TAATTTCTACTATCGTAGAT	ATAGGTCACTTTAGACAACTGTG
ACTA2	HECW2	ACTA2-HECW2	TATCGGGTACTTCAGGGTCAGGA	TAATTTCTACTGTCGTAGAT	GACTGGGAGGCACGCATTGACAG	TAATTTCTACTATCGTAGAT	CCACTGACACAAGACTCAATGCC
ACTA2	HECW2	ACTA2-HECW2	TATCGGGTACTTCAGGGTCAGGA	TAATTTCTACTGTCGTAGAT	GACGGGAGAACATCCTGCCTCAC	TAATTTCTACTATCGTAGAT	GGTAGCCCTTCCGATGACGAGGA
ACTA2	GMPR2	ACTA2-GMPR2	TATCGGGTACTTCAGGGTCAGGA	TAATTTCTACTGTCGTAGAT	TTCCGAGTAGTACACACAGAGCC	TAATTTCTACTATCGTAGAT	ATAGTGCTCCTTACTTTGCAGGA
ACTA2	GMPR2	ACTA2-GMPR2	TATCGGGTACTTCAGGGTCAGGA	TAATTTCTACTGTCGTAGAT	ACTGCTGTCCATAAGCACTATAG	TAATTTCTACTATCGTAGAT	CCACATCCAGGCATATATACTTC
ACTA2	B3GAT1	ACTA2-B3GAT1	TATCGGGTACTTCAGGGTCAGGA	TAATTTCTACTGTCGTAGAT	GTCGTCGGCGAAGTAGACCACGC	TAATTTCTACTATCGTAGAT	GCGCAGCAGGCGCGCGGTCAGCG
ACTA2	B3GAT1	ACTA2-B3GAT1	TATCGGGTACTTCAGGGTCAGGA	TAATTTCTACTGTCGTAGAT	GCGTCGGGGGTCACTGCCCTCAT	TAATTTCTACTATCGTAGAT	GAAGGCCGAGCTGACGCGCATGG
ACTA2	MBD2	ACTA2-MBD2	TATCGGGTACTTCAGGGTCAGGA	TAATTTCTACTGTCGTAGAT	GATTGAGAGGATCGTTTCGCAGT	TAATTTCTACTATCGTAGAT	TAGTCCAAGTGGTAAGAAGTTCA
ACTA2	MBD2	ACTA2-MBD2	TATCGGGTACTTCAGGGTCAGGA	TAATTTCTACTGTCGTAGAT	CAAACAACCGGTAACCAAAGTCA	TAATTTCTACTATCGTAGAT	CCGACGGGAAAGGGACCGGCTCC
ACTA2	DNMT3B	ACTA2-DNMT3B	TATCGGGTACTTCAGGGTCAGGA	TAATTTCTACTGTCGTAGAT	TAGGTCCGAACTCGAAATAACAA	TAATTTCTACTATCGTAGAT	ATCGACCTCACAGACGACACAGA
ACTA2	DNMT3B	ACTA2-DNMT3B	TATCGGGTACTTCAGGGTCAGGA	TAATTTCTACTGTCGTAGAT	ATAAGTCGAAGGTGCGTCGTGCA	TAATTTCTACTATCGTAGAT	TATCGAAAAGCCATGTACCATGC
ACTA2	ORC3	ACTA2-ORC3	TATCGGGTACTTCAGGGTCAGGA	TAATTTCTACTGTCGTAGAT	CCTTATCGAGTACCGTAGTCAGG	TAATTTCTACTATCGTAGAT	CCTGTCGACCTAGTGGATACTTG
ACTA2	ORC3	ACTA2-ORC3	TATCGGGTACTTCAGGGTCAGGA	TAATTTCTACTGTCGTAGAT	GAATCGAAGCTTACTGTCCTCAG	TAATTTCTACTATCGTAGAT	CATATCCTTCAAGATAACGACAA
ACTA2	RHCG	ACTA2-RHCG	TATCGGGTACTTCAGGGTCAGGA	TAATTTCTACTGTCGTAGAT	CAAGACCGCTACATCGTCGTGGG	TAATTTCTACTATCGTAGAT	TCGGTGGCAATATCCAGTGCCCT
ACTA2	RHCG	ACTA2-RHCG	TATCGGGTACTTCAGGGTCAGGA	TAATTTCTACTGTCGTAGAT	GAGGCCGACGCCCACTGGTGGTC	TAATTTCTACTATCGTAGAT	TGTGTACCAGTCGGACCTCTTTG
ACTA2	SAE1	ACTA2-SAE1	TATCGGGTACTTCAGGGTCAGGA	TAATTTCTACTGTCGTAGAT	AAGCCGACAAGAAGCACCCGAGA	TAATTTCTACTATCGTAGAT	AAGTTGACCAGATCTGTCACAAA
ACTA2	SAE1	ACTA2-SAE1	TATCGGGTACTTCAGGGTCAGGA	TAATTTCTACTGTCGTAGAT	TAGGTAACTCCAGAAGATCCCGG	TAATTTCTACTATCGTAGAT	GCTCTCTTGGTGTCGGGCCCATC
ACTA2	NLK	ACTA2-NLK	TATCGGGTACTTCAGGGTCAGGA	TAATTTCTACTGTCGTAGAT	GATGAATCCCGTCATATGACTCA	TAATTTCTACTATCGTAGAT	ATCCGGGGTCGGCTGCCGCTGTA
ACTA2	NLK	ACTA2-NLK	TATCGGGTACTTCAGGGTCAGGA	TAATTTCTACTGTCGTAGAT	AGGCGCACCATCATCAGCACTCG	TAATTTCTACTATCGTAGAT	CAGAACTACTAGGACGAAGAATA
ACTA2	PI4KB	ACTA2-PI4KB	TATCGGGTACTTCAGGGTCAGGA	TAATTTCTACTGTCGTAGAT	GGAGTACGAGGTCCGTAGAAAAC	TAATTTCTACTATCGTAGAT	TGCTTTCGCAACGAGGACGTGGA
ACTA2	PI4KB	ACTA2-PI4KB	TATCGGGTACTTCAGGGTCAGGA	TAATTTCTACTGTCGTAGAT	ACTCAACGACACTCCCGTGGGAC	TAATTTCTACTATCGTAGAT	GGAACAGCTGGCTCATACCCCGA
ACTA2	MRC2	ACTA2-MRC2	TATCGGGTACTTCAGGGTCAGGA	TAATTTCTACTGTCGTAGAT	GACCGGAGCCGGCACGACGACGA	TAATTTCTACTATCGTAGAT	AAATCGTTGAGGCCGATCCACAG
ACTA2	MRC2	ACTA2-MRC2	TATCGGGTACTTCAGGGTCAGGA	TAATTTCTACTGTCGTAGAT	GGGCCCGCTACATCTGCCGGCAG	TAATTTCTACTATCGTAGAT	GTGACGTTGCTGCGCTTGCAGAT
ACTA2	PPARGC1A	ACTA2-PPARGC1A	TATCGGGTACTTCAGGGTCAGGA	TAATTTCTACTGTCGTAGAT	GCTGTCATCAAACAGGCCATCCA	TAATTTCTACTATCGTAGAT	GGGCTTCTCCAAAGCTGAAGTCC
ACTA2	PPARGC1A	ACTA2-PPARGC1A	TATCGGGTACTTCAGGGTCAGGA	TAATTTCTACTGTCGTAGAT	GTCCCCAGCCTACCTTGTAAGTG	TAATTTCTACTATCGTAGAT	CTCGTGTCCACCAGTGAGGACTG
ACTA2	MTRR	ACTA2-MTRR	TATCGGGTACTTCAGGGTCAGGA	TAATTTCTACTGTCGTAGAT	TACCACGGGCACCGGAGACCCAC	TAATTTCTACTATCGTAGAT	GCTCTTCTCTAGAATACAGACTT
ACTA2	MTRR	ACTA2-MTRR	TATCGGGTACTTCAGGGTCAGGA	TAATTTCTACTGTCGTAGAT	CGAGCCCTTGTGGACTATACCAG	TAATTTCTACTATCGTAGAT	GAACTTGTGGTTGAGCCGTGGAT
ACTA2	P2RX2	ACTA2-P2RX2	TATCGGGTACTTCAGGGTCAGGA	TAATTTCTACTGTCGTAGAT	TGCTCGGACGTGGTGATCCCCTT	TAATTTCTACTATCGTAGAT	GGGTCAAGCCTCCGGAAGGAGTA
ACTA2	P2RX2	ACTA2-P2RX2	TATCGGGTACTTCAGGGTCAGGA	TAATTTCTACTGTCGTAGAT	AGGTACCCGTCTGTGCGGTCGGC	TAATTTCTACTATCGTAGAT	ACCGGGCACCAGCCGAACACCTC
ACTA2	DHCR7	ACTA2-DHCR7	TATCGGGTACTTCAGGGTCAGGA	TAATTTCTACTGTCGTAGAT	ACCCTCGGATCGGGAAGTGGTTT	TAATTTCTACTATCGTAGAT	GAAGATGATGGTGGGCGAGAACC
ACTA2	DHCR7	ACTA2-DHCR7	TATCGGGTACTTCAGGGTCAGGA	TAATTTCTACTGTCGTAGAT	ACTGGCGAGCGTCATCTTCCTAC	TAATTTCTACTATCGTAGAT	TACCCGGCTACGTAGGAGGCATC
ACTA2	CACNG4	ACTA2-CACNG4	TATCGGGTACTTCAGGGTCAGGA	TAATTTCTACTGTCGTAGAT	CCAGAGGACAATGACTACGACCA	TAATTTCTACTATCGTAGAT	GTCTTCGTCCCGCTTGTCACTCG
ACTA2	CACNG4	ACTA2-CACNG4	TATCGGGTACTTCAGGGTCAGGA	TAATTTCTACTGTCGTAGAT	TTGCGGCTGTAGATCCTGCCAGC	TAATTTCTACTATCGTAGAT	GTTGCAGATGTGCGCGCTGGAGT
ACTA2	TRPC4	ACTA2-TRPC4	TATCGGGTACTTCAGGGTCAGGA	TAATTTCTACTGTCGTAGAT	GGAGCTATCAGGTAGCACACAGA	TAATTTCTACTATCGTAGAT	CCGAGATGACAATAGTCTCATAG
ACTA2	TRPC4	ACTA2-TRPC4	TATCGGGTACTTCAGGGTCAGGA	TAATTTCTACTGTCGTAGAT	AGTACAGTGCCCTTAATCCACGA	TAATTTCTACTATCGTAGAT	CCCAGGACCCACGGTAATATCAT
ACTA2	HDAC6	ACTA2-HDAC6	TATCGGGTACTTCAGGGTCAGGA	TAATTTCTACTGTCGTAGAT	TGTTGAGCATAGCGGGCTGCCAC	TAATTTCTACTATCGTAGAT	CGGAAGGCCCTGAGCGGCTCCAT
ACTA2	HDAC6	ACTA2-HDAC6	TATCGGGTACTTCAGGGTCAGGA	TAATTTCTACTGTCGTAGAT	ACCGTCAACGTGGCATGGAACGG	TAATTTCTACTATCGTAGAT	ATGCCCTGCAAGGGGACCCCAAG
ACTA2	SPAST	ACTA2-SPAST	TATCGGGTACTTCAGGGTCAGGA	TAATTTCTACTGTCGTAGAT	CAAGTCACAAACGGACGTCTATA	TAATTTCTACTATCGTAGAT	GCTTATGCGGCGACTCGGGCGGA
ACTA2	SPAST	ACTA2-SPAST	TATCGGGTACTTCAGGGTCAGGA	TAATTTCTACTGTCGTAGAT	GCTTGAAGGCGTCTAGCTCTTTC	TAATTTCTACTATCGTAGAT	TGGAAGACTCGGACGCGCTCGGC
ACTA2	GRHPR	ACTA2-GRHPR	TATCGGGTACTTCAGGGTCAGGA	TAATTTCTACTGTCGTAGAT	GTAGTGGGATCCGAGTTGGCTAC	TAATTTCTACTATCGTAGAT	AGGAGCAGGCCACGACGATGAAA
ACTA2	GRHPR	ACTA2-GRHPR	TATCGGGTACTTCAGGGTCAGGA	TAATTTCTACTGTCGTAGAT	GTCACCCGCAGGATACCCGCCGA	TAATTTCTACTATCGTAGAT	GACGCCGAGCAATGGCCTGGCCT
ACTA2	UPB1	ACTA2-UPB1	TATCGGGTACTTCAGGGTCAGGA	TAATTTCTACTGTCGTAGAT	CTACGGGCGGCACCACCCCCTCA	TAATTTCTACTATCGTAGAT	CAGGAAGTGAAGCGCGTTCTCTA
ACTA2	UPB1	ACTA2-UPB1	TATCGGGTACTTCAGGGTCAGGA	TAATTTCTACTGTCGTAGAT	TGGAATACAGCCGTGGTGATCTC	TAATTTCTACTATCGTAGAT	TGGGTGGCTCACCTCGTTGAAAT
ACTA2	CTSZ	ACTA2-CTSZ	TATCGGGTACTTCAGGGTCAGGA	TAATTTCTACTGTCGTAGAT	AAAGAGTGCCACGCCATCCGGAA	TAATTTCTACTATCGTAGAT	GCTGGGGACAGGTACTCATGAGG
ACTA2	CTSZ	ACTA2-CTSZ	TATCGGGTACTTCAGGGTCAGGA	TAATTTCTACTGTCGTAGAT	GCCGGGGACAGACCTGCTACCGG	TAATTTCTACTATCGTAGAT	GTGCAGAACGTCATCGACTGCGG
ACTA2	RPS6KB2	ACTA2-RPS6KB2	TATCGGGTACTTCAGGGTCAGGA	TAATTTCTACTGTCGTAGAT	CATGTACTCAATGGTGCCGCAGA	TAATTTCTACTATCGTAGAT	ACGCATCTGGAGCGAGAGGGCAT
ACTA2	RPS6KB2	ACTA2-RPS6KB2	TATCGGGTACTTCAGGGTCAGGA	TAATTTCTACTGTCGTAGAT	TTCCGGTTCTCTGCGGTGAAGGG	TAATTTCTACTATCGTAGAT	ACAAGGTCCCGGGCATCTGGGGT
ACTA2	GABBR1	ACTA2-GABBR1	TATCGGGTACTTCAGGGTCAGGA	TAATTTCTACTGTCGTAGAT	ACGCGGGTAGGGTTGTGGAGTGT	TAATTTCTACTATCGTAGAT	GGTGTGACCCCGACTTCCATCTG
ACTA2	GABBR1	ACTA2-GABBR1	TATCGGGTACTTCAGGGTCAGGA	TAATTTCTACTGTCGTAGAT	ACGGGCACAGCTGGATCTGAGAA	TAATTTCTACTATCGTAGAT	ATGCCAGCGGCTCTCGGATGGCA
ACTA2	UBA2	ACTA2-UBA2	TATCGGGTACTTCAGGGTCAGGA	TAATTTCTACTGTCGTAGAT	TAGGGGAACCAACGGAAGCCGAA	TAATTTCTACTATCGTAGAT	ATAGGGTGTGACCGAGTGTTATG
ACTA2	UBA2	ACTA2-UBA2	TATCGGGTACTTCAGGGTCAGGA	TAATTTCTACTGTCGTAGAT	CTTCCAGCTGCCCGAAACCATGT	TAATTTCTACTATCGTAGAT	AATTATTGGCAGGATGACCCATC
ACTA2	POLK	ACTA2-POLK	TATCGGGTACTTCAGGGTCAGGA	TAATTTCTACTGTCGTAGAT	CAGCCTGTAAAAAGCCAATAATG	TAATTTCTACTATCGTAGAT	CCAGCATACTCATTGATCCTACA
ACTA2	POLK	ACTA2-POLK	TATCGGGTACTTCAGGGTCAGGA	TAATTTCTACTGTCGTAGAT	TGCTCAATTCTGAAACGAATTTC	TAATTTCTACTATCGTAGAT	ATTAATACCTGTAATTGTGCTTT
ACTA2	GHRL	ACTA2-GHRL	TATCGGGTACTTCAGGGTCAGGA	TAATTTCTACTGTCGTAGAT	GGGCGGAGCCAGCCTGCTAGAGC	TAATTTCTACTATCGTAGAT	AGCAGAGAAAGGAGTCGAAGAAG
ACTA2	GHRL	ACTA2-GHRL	TATCGGGTACTTCAGGGTCAGGA	TAATTTCTACTGTCGTAGAT	TGAGCCCTGAACACCAGAGAGTC	TAATTTCTACTATCGTAGAT	CAACATCAAAGGGGGCGTTGAAC
ACTA2	DBF4	ACTA2-DBF4	TATCGGGTACTTCAGGGTCAGGA	TAATTTCTACTGTCGTAGAT	GCACCTTCTAAGTGAGCAACACA	TAATTTCTACTATCGTAGAT	TCATTAAGCCCTCTCAATTCATT
ACTA2	DBF4	ACTA2-DBF4	TATCGGGTACTTCAGGGTCAGGA	TAATTTCTACTGTCGTAGAT	ACTTACCCCTCCCAGATCCTTAA	TAATTTCTACTATCGTAGAT	TAGTTCCTACTTACATGGTCCTT
ACTA2	MORF4L1	ACTA2-MORF4L1	TATCGGGTACTTCAGGGTCAGGA	TAATTTCTACTGTCGTAGAT	ATACCTTTGCTTCATAAAGAAGA	TAATTTCTACTATCGTAGAT	CCTAGAGGTCAGGAGGGGGTGGT
ACTA2	MORF4L1	ACTA2-MORF4L1	TATCGGGTACTTCAGGGTCAGGA	TAATTTCTACTGTCGTAGAT	GGAGGAAACATTCATGAACAGAG	TAATTTCTACTATCGTAGAT	TACTATGCTGTCTGTATCAGAAG
ACTA2	NXF1	ACTA2-NXF1	TATCGGGTACTTCAGGGTCAGGA	TAATTTCTACTGTCGTAGAT	GGTCGGGTGGTATAGGGGTTGCT	TAATTTCTACTATCGTAGAT	GTTGAAGACGCCAGTACTGCCTC
ACTA2	NXF1	ACTA2-NXF1	TATCGGGTACTTCAGGGTCAGGA	TAATTTCTACTGTCGTAGAT	ACAGCGCCATTCGCGAACGATTT	TAATTTCTACTATCGTAGAT	TGCGATTCAGGACAACGTCAATG
ACTA2	SEL1L	ACTA2-SEL1L	TATCGGGTACTTCAGGGTCAGGA	TAATTTCTACTGTCGTAGAT	AGTTGCTAGTGATATCTCGCTAA	TAATTTCTACTATCGTAGAT	TAGTCATAGGTTGTAGCACACCA
ACTA2	SEL1L	ACTA2-SEL1L	TATCGGGTACTTCAGGGTCAGGA	TAATTTCTACTGTCGTAGAT	TGTGGCAAGTAATCACCAAATAA	TAATTTCTACTATCGTAGAT	GAGACTCTAGAAAGCTGATATCT
ACTA2	B4GALT7	ACTA2-B4GALT7	TATCGGGTACTTCAGGGTCAGGA	TAATTTCTACTGTCGTAGAT	ACGTGGCCTCCCCGGAGCTCCAC	TAATTTCTACTATCGTAGAT	CGAGGGAGGCCGCCGGAGAGCAA
ACTA2	B4GALT7	ACTA2-B4GALT7	TATCGGGTACTTCAGGGTCAGGA	TAATTTCTACTGTCGTAGAT	AACCGGGCAGCGCTCATCAACGT	TAATTTCTACTATCGTAGAT	GTGCCCCACATGCGCCGCTTCCT
ACTA2	BIN2	ACTA2-BIN2	TATCGGGTACTTCAGGGTCAGGA	TAATTTCTACTGTCGTAGAT	ACTGAACTGGGCAACATAGATTT	TAATTTCTACTATCGTAGAT	TGACTTATATCCCTAGGTGCTGC
ACTA2	BIN2	ACTA2-BIN2	TATCGGGTACTTCAGGGTCAGGA	TAATTTCTACTGTCGTAGAT	CCACCTAGGCAGAGGAAGAGTTC	TAATTTCTACTATCGTAGAT	GCAGCAGCAGGCGCTCTTTAGTC
ACTA2	CTSF	ACTA2-CTSF	TATCGGGTACTTCAGGGTCAGGA	TAATTTCTACTGTCGTAGAT	TCAATAACATGGTGCGAGCACAG	TAATTTCTACTATCGTAGAT	GTGACAGCCCCCTTACTCCTCCA
ACTA2	CTSF	ACTA2-CTSF	TATCGGGTACTTCAGGGTCAGGA	TAATTTCTACTGTCGTAGAT	GCAGCAGCACGTGTCTTCCGAGC	TAATTTCTACTATCGTAGAT	ACTCATATGTCCGGTTATAGGTA
ACTA2	DUX4	ACTA2-DUX4	TATCGGGTACTTCAGGGTCAGGA	TAATTTCTACTGTCGTAGAT	GAAGGGCCAGGCACCCGGGACAG	TAATTTCTACTATCGTAGAT	TCCCGGGCGGCGATGCCTGGAAA
ACTA2	DUX4	ACTA2-DUX4	TATCGGGTACTTCAGGGTCAGGA	TAATTTCTACTGTCGTAGAT	AAAGCGAGGCCCTGCGAGCCTGC	TAATTTCTACTATCGTAGAT	GGGGCAGGTTGGGAGATCCCCTC
ACTA2	SLC9A2	ACTA2-SLC9A2	TATCGGGTACTTCAGGGTCAGGA	TAATTTCTACTGTCGTAGAT	CGCTGGATTACCCCCACGTGCAG	TAATTTCTACTATCGTAGAT	ATGCCCACTCGCCCATTCTTTGA
ACTA2	SLC9A2	ACTA2-SLC9A2	TATCGGGTACTTCAGGGTCAGGA	TAATTTCTACTGTCGTAGAT	ACAAAGAAGTACTTACGCCATGA	TAATTTCTACTATCGTAGAT	AGGGAATAACTATTCGACCACTG
ACTA2	LPAR3	ACTA2-LPAR3	TATCGGGTACTTCAGGGTCAGGA	TAATTTCTACTGTCGTAGAT	TGTCCAGTCATCGACAGTATCAG	TAATTTCTACTATCGTAGAT	TAATTCTCTGGTCATCGCGGCAG
ACTA2	LPAR3	ACTA2-LPAR3	TATCGGGTACTTCAGGGTCAGGA	TAATTTCTACTGTCGTAGAT	GTCAGGTTGCTATGGACCCGCAT	TAATTTCTACTATCGTAGAT	TCTTGACGTACACGTAGATCCGC
ACTA2	REV1	ACTA2-REV1	TATCGGGTACTTCAGGGTCAGGA	TAATTTCTACTGTCGTAGAT	GGTAATGTCTACCAGCGCTTCAT	TAATTTCTACTATCGTAGAT	ATGGACACACTCCTAGCTCTAAT
ACTA2	REV1	ACTA2-REV1	TATCGGGTACTTCAGGGTCAGGA	TAATTTCTACTGTCGTAGAT	GATGGCACTGAAGGTGCTGCCTT	TAATTTCTACTATCGTAGAT	AGTTCGAACTGGTCTATCATCCA
ACTA2	AASS	ACTA2-AASS	TATCGGGTACTTCAGGGTCAGGA	TAATTTCTACTGTCGTAGAT	TCATAATCAATAAGGCGAATTTC	TAATTTCTACTATCGTAGAT	TCAGGTAATGTACCGTTGGATGT
ACTA2	AASS	ACTA2-AASS	TATCGGGTACTTCAGGGTCAGGA	TAATTTCTACTGTCGTAGAT	GTGTTGAAGGCTCGGGGATCCTG	TAATTTCTACTATCGTAGAT	GTGCTGGTGTGATGTAGCTTGCA
ACTA2	SEC14L4	ACTA2-SEC14L4	TATCGGGTACTTCAGGGTCAGGA	TAATTTCTACTGTCGTAGAT	ATGCGCTTCCGGATCATATCCTG	TAATTTCTACTATCGTAGAT	GTAGTCGTAGCCACAAAGACCAC
ACTA2	SEC14L4	ACTA2-SEC14L4	TATCGGGTACTTCAGGGTCAGGA	TAATTTCTACTGTCGTAGAT	CCCGTGGCCTTCAACTTGGTCAA	TAATTTCTACTATCGTAGAT	TAGCATCCTGGAAGCAAATTATC
ACTA2	SEC14L3	ACTA2-SEC14L3	TATCGGGTACTTCAGGGTCAGGA	TAATTTCTACTGTCGTAGAT	TCACATACCTTTCACGATGAGCA	TAATTTCTACTATCGTAGAT	GGGATCTCCCCGCCATAGTTAAT
ACTA2	SEC14L3	ACTA2-SEC14L3	TATCGGGTACTTCAGGGTCAGGA	TAATTTCTACTGTCGTAGAT	GCGGTGTTGGCTCACCTCTGGGG	TAATTTCTACTATCGTAGAT	AGCAAACCTTCCTTCCAGTTATC
ACTA2	TJP2	ACTA2-TJP2	TATCGGGTACTTCAGGGTCAGGA	TAATTTCTACTGTCGTAGAT	GTTGCCAGACCCGTTCGGGTCAT	TAATTTCTACTATCGTAGAT	AAGGGAGTGGGTGTCGCACCCAT
ACTA2	TJP2	ACTA2-TJP2	TATCGGGTACTTCAGGGTCAGGA	TAATTTCTACTGTCGTAGAT	GTGCGGGAGGATGCCGTTCTCTA	TAATTTCTACTATCGTAGAT	ACCGGACCACTCCAGTGGATTTC
ACTA2	MALT1	ACTA2-MALT1	TATCGGGTACTTCAGGGTCAGGA	TAATTTCTACTGTCGTAGAT	GTAAGGTGACACTTACCCATATC	TAATTTCTACTATCGTAGAT	TGTCTGTCGAGTTAATAACAATT
ACTA2	MALT1	ACTA2-MALT1	TATCGGGTACTTCAGGGTCAGGA	TAATTTCTACTGTCGTAGAT	GGAACAGCTTCATGGTCCCCGTT	TAATTTCTACTATCGTAGAT	GTGGATGTGTACGAATTGACTAA
ACTA2	STK17A	ACTA2-STK17A	TATCGGGTACTTCAGGGTCAGGA	TAATTTCTACTGTCGTAGAT	CACACTCGTGATGTAGTTCATCT	TAATTTCTACTATCGTAGAT	CTGCAAAGTTCATGAGAAAAAGA
ACTA2	STK17A	ACTA2-STK17A	TATCGGGTACTTCAGGGTCAGGA	TAATTTCTACTGTCGTAGAT	AGGACGGCTACAGCCTGTGCCCG	TAATTTCTACTATCGTAGAT	ATGTAAATTAATGACCCAAGGAT
ACTA2	DAXX	ACTA2-DAXX	TATCGGGTACTTCAGGGTCAGGA	TAATTTCTACTGTCGTAGAT	TCTATAACCGGCAGCAACGTGCC	TAATTTCTACTATCGTAGAT	AGCTCACATAGTCGCCCAAAGAG
ACTA2	DAXX	ACTA2-DAXX	TATCGGGTACTTCAGGGTCAGGA	TAATTTCTACTGTCGTAGAT	ACAGGCGCATTGAGCGGCTCATC	TAATTTCTACTATCGTAGAT	CGAAGGCGCCGGGCCAACACAGG
ACTA2	STK39	ACTA2-STK39	TATCGGGTACTTCAGGGTCAGGA	TAATTTCTACTGTCGTAGAT	GGGTAAGTGCGTTCCTAGCAACA	TAATTTCTACTATCGTAGAT	GCTGGTCATGAAATTACTAAGTG
ACTA2	STK39	ACTA2-STK39	TATCGGGTACTTCAGGGTCAGGA	TAATTTCTACTGTCGTAGAT	ATTGCAGGCAGTGGAGCTACTGC	TAATTTCTACTATCGTAGAT	TGTGTAGATAGTCTAAGCCTTCC
ACTA2	CACNG5	ACTA2-CACNG5	TATCGGGTACTTCAGGGTCAGGA	TAATTTCTACTGTCGTAGAT	TCCTGAACAACATCGGACACATC	TAATTTCTACTATCGTAGAT	GAGATGATCCGCTCAGCCACACC
ACTA2	CACNG5	ACTA2-CACNG5	TATCGGGTACTTCAGGGTCAGGA	TAATTTCTACTGTCGTAGAT	GCGGTCAGCACCGACTACTGGCT	TAATTTCTACTATCGTAGAT	GAACATTGACCGTGGACTCGGAT
ACTA2	EPHA6	ACTA2-EPHA6	TATCGGGTACTTCAGGGTCAGGA	TAATTTCTACTGTCGTAGAT	TCCCAAGCCATTCACAGCTATTA	TAATTTCTACTATCGTAGAT	AACTTACCCCATTTAATGGATAT
ACTA2	EPHA6	ACTA2-EPHA6	TATCGGGTACTTCAGGGTCAGGA	TAATTTCTACTGTCGTAGAT	GGTGATCGCATCCTCAAACTCAA	TAATTTCTACTATCGTAGAT	TGACTGTAGCCACTGTATCCTGT
ACTA2	GIMAP2	ACTA2-GIMAP2	TATCGGGTACTTCAGGGTCAGGA	TAATTTCTACTGTCGTAGAT	AATCGAAGCTGGGTTCCCAGACC	TAATTTCTACTATCGTAGAT	GGCTGTACAACCCATTGGTATAG
ACTA2	GIMAP2	ACTA2-GIMAP2	TATCGGGTACTTCAGGGTCAGGA	TAATTTCTACTGTCGTAGAT	CATGCACGACTCAGATAACAAAG	TAATTTCTACTATCGTAGAT	ATAACCGTGCTGAAGGGAGCAAT
ACTA2	MIOX	ACTA2-MIOX	TATCGGGTACTTCAGGGTCAGGA	TAATTTCTACTGTCGTAGAT	CCGTCGGATGCCGTCCGCAGGCC	TAATTTCTACTATCGTAGAT	TACGTCCGGGTCCGACTCATCCA
ACTA2	MIOX	ACTA2-MIOX	TATCGGGTACTTCAGGGTCAGGA	TAATTTCTACTGTCGTAGAT	AGACAGCGGAGGGCATCCGGAAG	TAATTTCTACTATCGTAGAT	GGTGGTGAAGACACGGTCCAGGA
ACTA2	RGS17	ACTA2-RGS17	TATCGGGTACTTCAGGGTCAGGA	TAATTTCTACTGTCGTAGAT	AGTCTTCACAAGCAAGCCAGAAA	TAATTTCTACTATCGTAGAT	AGGAGCTTGAGACACGGCAGGTG
ACTA2	RGS17	ACTA2-RGS17	TATCGGGTACTTCAGGGTCAGGA	TAATTTCTACTGTCGTAGAT	GTAGTGTGTGTGGGTCTTCCCGC	TAATTTCTACTATCGTAGAT	AATGTTCTGTTACATTACAGCCT
ACTA2	OR14J1	ACTA2-OR14J1	TATCGGGTACTTCAGGGTCAGGA	TAATTTCTACTGTCGTAGAT	ACTTATGGGCAACGGTTACATTT	TAATTTCTACTATCGTAGAT	GCATCTGAGGAACATCACAGAAG
ACTA2	OR14J1	ACTA2-OR14J1	TATCGGGTACTTCAGGGTCAGGA	TAATTTCTACTGTCGTAGAT	CTGATGAGCGTAAGCTTCAGATT	TAATTTCTACTATCGTAGAT	TGGATCCCCGTGCCTGTAGGCAT
ACTA2	KCNN3	ACTA2-KCNN3	TATCGGGTACTTCAGGGTCAGGA	TAATTTCTACTGTCGTAGAT	GTGATCGACAATGGCGCGGATGA	TAATTTCTACTATCGTAGAT	GGAGAAGGCCAGGCGTGCCGTCC
ACTA2	KCNN3	ACTA2-KCNN3	TATCGGGTACTTCAGGGTCAGGA	TAATTTCTACTGTCGTAGAT	ACAGACACGGACGGTCCAGGCAG	TAATTTCTACTATCGTAGAT	CTGCGCCTGTACCTGATCGCCCG
ACTA2	PRKAG3	ACTA2-PRKAG3	TATCGGGTACTTCAGGGTCAGGA	TAATTTCTACTGTCGTAGAT	ATAGAGGGGCTGCCCGCACACCG	TAATTTCTACTATCGTAGAT	ATGGCATCGTAGCAGGTGTGCTC
ACTA2	PRKAG3	ACTA2-PRKAG3	TATCGGGTACTTCAGGGTCAGGA	TAATTTCTACTGTCGTAGAT	ATCCTGGTGCTGCATCGCTACTA	TAATTTCTACTATCGTAGAT	GTGGAGTGCCCACCCCGGCAGGA
ACTA2	PRKAG2	ACTA2-PRKAG2	TATCGGGTACTTCAGGGTCAGGA	TAATTTCTACTGTCGTAGAT	GTAGCCAACGGTGTCCGAGCAGC	TAATTTCTACTATCGTAGAT	GGAACCCTCCAGGTCTCCGTCCA
ACTA2	PRKAG2	ACTA2-PRKAG2	TATCGGGTACTTCAGGGTCAGGA	TAATTTCTACTGTCGTAGAT	GAGGGAGCATAGTGTGTCGGTGA	TAATTTCTACTATCGTAGAT	CATGCGATTCATGAGGTCACACA
ACTA2	TUBGCP4	ACTA2-TUBGCP4	TATCGGGTACTTCAGGGTCAGGA	TAATTTCTACTGTCGTAGAT	GTGATACTCGATTGTCAAGTGCA	TAATTTCTACTATCGTAGAT	TACTCTGCCCAGAATCCTGGCCG
ACTA2	TUBGCP4	ACTA2-TUBGCP4	TATCGGGTACTTCAGGGTCAGGA	TAATTTCTACTGTCGTAGAT	GGCTCTCACCAAGTCCTGCAGTT	TAATTTCTACTATCGTAGAT	ATGTAACCCACCTTGGCCCTGTT
ACTA2	STAP2	ACTA2-STAP2	TATCGGGTACTTCAGGGTCAGGA	TAATTTCTACTGTCGTAGAT	GGTATGCGACACGAAATAGTTGA	TAATTTCTACTATCGTAGAT	CGCACTCGGGGTAGCGCTCCAGG
ACTA2	STAP2	ACTA2-STAP2	TATCGGGTACTTCAGGGTCAGGA	TAATTTCTACTGTCGTAGAT	GACGAGGACTACGAGAAGGTGCT	TAATTTCTACTATCGTAGAT	CCGACACTCCAAGGTCTCTACCT
ACTA2	KDM5B	ACTA2-KDM5B	TATCGGGTACTTCAGGGTCAGGA	TAATTTCTACTGTCGTAGAT	GAGTTGGACAACCCATTCGACGT	TAATTTCTACTATCGTAGAT	GAACAAGCCCGTTGGCTAGAAGA
ACTA2	KDM5B	ACTA2-KDM5B	TATCGGGTACTTCAGGGTCAGGA	TAATTTCTACTGTCGTAGAT	CCACGATGAGATGATCTGCAAGA	TAATTTCTACTATCGTAGAT	AGGTATAGGTACACGCTGGATGA
ACTA2	CHRNA9	ACTA2-CHRNA9	TATCGGGTACTTCAGGGTCAGGA	TAATTTCTACTGTCGTAGAT	GCGGATCCACAAATAAGCAGTCA	TAATTTCTACTATCGTAGAT	TGAGGCCGGCATGATTTCTGCCA
ACTA2	CHRNA9	ACTA2-CHRNA9	TATCGGGTACTTCAGGGTCAGGA	TAATTTCTACTGTCGTAGAT	AACGCCTTGGACAGCGGAGATCT	TAATTTCTACTATCGTAGAT	ACTGGACGAAGAGCATTAGAATA
ACTA2	WARS2	ACTA2-WARS2	TATCGGGTACTTCAGGGTCAGGA	TAATTTCTACTGTCGTAGAT	TTAAAGGTCCACACACGTTCCTG	TAATTTCTACTATCGTAGAT	AACCTAGCATCCATGAAGAAGGT
ACTA2	WARS2	ACTA2-WARS2	TATCGGGTACTTCAGGGTCAGGA	TAATTTCTACTGTCGTAGAT	CCGGCATTCAACCTACAGGAATC	TAATTTCTACTATCGTAGAT	CTGCATGGTCAGACTACCTCGAT
ACTA2	CD300A	ACTA2-CD300A	TATCGGGTACTTCAGGGTCAGGA	TAATTTCTACTGTCGTAGAT	CACCTGTATCATCCACTACCCTG	TAATTTCTACTATCGTAGAT	CTGTGAGTTCACCACCTCCTCAG
ACTA2	CD300A	ACTA2-CD300A	TATCGGGTACTTCAGGGTCAGGA	TAATTTCTACTGTCGTAGAT	GCCGCAGTGATACTTGCAGGTGT	TAATTTCTACTATCGTAGAT	CTCTGAGCAAATGCAGGACCGTG
ACTA2	PARP2	ACTA2-PARP2	TATCGGGTACTTCAGGGTCAGGA	TAATTTCTACTGTCGTAGAT	GCATGACATCATAGACATCATTT	TAATTTCTACTATCGTAGAT	GACTCCGTACTCCTCCACTAATC
ACTA2	PARP2	ACTA2-PARP2	TATCGGGTACTTCAGGGTCAGGA	TAATTTCTACTGTCGTAGAT	TTACACCTTGGACTCTACAGATT	TAATTTCTACTATCGTAGAT	ATAATGGCAACACGGCTCCAGAA
ACTA2	POLL	ACTA2-POLL	TATCGGGTACTTCAGGGTCAGGA	TAATTTCTACTGTCGTAGAT	ATAAGCCTGTCACCTCGTACCAG	TAATTTCTACTATCGTAGAT	TCCTGGCACCCATGAGGCCCTGC
ACTA2	POLL	ACTA2-POLL	TATCGGGTACTTCAGGGTCAGGA	TAATTTCTACTGTCGTAGAT	GCATGGCGGCCAGCTATGCCCTG	TAATTTCTACTATCGTAGAT	CGAAGTCTGGAAGACATCCGCAG
ACTA2	SEPTIN3	ACTA2-SEPTIN3	TATCGGGTACTTCAGGGTCAGGA	TAATTTCTACTGTCGTAGAT	AAGAGCGTGTTGACCAGCGTTGA	TAATTTCTACTATCGTAGAT	TGGCGATGTTGACCTCCTCCTTC
ACTA2	SEPTIN3	ACTA2-SEPTIN3	TATCGGGTACTTCAGGGTCAGGA	TAATTTCTACTGTCGTAGAT	ATGGGCACCGCTGGCTTAGGCCT	TAATTTCTACTATCGTAGAT	ACCCCCAGTGATAGAGGAAGGCG
ACTA2	APOBEC3B	ACTA2-APOBEC3B	TATCGGGTACTTCAGGGTCAGGA	TAATTTCTACTGTCGTAGAT	AAGCCTCAGTACCACGCAGAAAT	TAATTTCTACTATCGTAGAT	CCCTGTCTTTGTCCACAGATACC
ACTA2	APOBEC3B	ACTA2-APOBEC3B	TATCGGGTACTTCAGGGTCAGGA	TAATTTCTACTGTCGTAGAT	GTCCTTCGACGGCGCCAGACCTA	TAATTTCTACTATCGTAGAT	AAGGCATGAATTGCTGACCTTCA
ACTA2	EBF1	ACTA2-EBF1	TATCGGGTACTTCAGGGTCAGGA	TAATTTCTACTGTCGTAGAT	TACGTGCGCCTCATTGACTCCAT	TAATTTCTACTATCGTAGAT	TTGCAGCGCTCAACGAACCCACC
ACTA2	EBF1	ACTA2-EBF1	TATCGGGTACTTCAGGGTCAGGA	TAATTTCTACTGTCGTAGAT	AGATAAGAGGGCGTACCTTCCGA	TAATTTCTACTATCGTAGAT	CAGGTCATATTCGGTACCATGCT
ACTA2	KLHL3	ACTA2-KLHL3	TATCGGGTACTTCAGGGTCAGGA	TAATTTCTACTGTCGTAGAT	ATGGCTCACTGCGGGTGCGGACA	TAATTTCTACTATCGTAGAT	CCATGTGCTCTAAACGGGTTTCT
ACTA2	KLHL3	ACTA2-KLHL3	TATCGGGTACTTCAGGGTCAGGA	TAATTTCTACTGTCGTAGAT	GAGGAGGACCGGTGGGATCAGAT	TAATTTCTACTATCGTAGAT	ATGGTGGCCACTCACCATACCTG
ACTA2	MLX	ACTA2-MLX	TATCGGGTACTTCAGGGTCAGGA	TAATTTCTACTGTCGTAGAT	CGGCCCCCCTACGTGCACGAGCC	TAATTTCTACTATCGTAGAT	TAGGACTCCTTGTAGGCCTCCTG
ACTA2	MLX	ACTA2-MLX	TATCGGGTACTTCAGGGTCAGGA	TAATTTCTACTGTCGTAGAT	GTAGAAAGCACCCGCAAGGGGAG	TAATTTCTACTATCGTAGAT	GGAGCCAATGGAGAAGTCCTGCT
ACTA2	SUN2	ACTA2-SUN2	TATCGGGTACTTCAGGGTCAGGA	TAATTTCTACTGTCGTAGAT	CCGCAGGCTACTCGGATGTGGAC	TAATTTCTACTATCGTAGAT	AGCTGCTGGATGCGAGCCTCGGA
ACTA2	SUN2	ACTA2-SUN2	TATCGGGTACTTCAGGGTCAGGA	TAATTTCTACTGTCGTAGAT	CCCGGGACATAACACGCTGCTCA	TAATTTCTACTATCGTAGAT	ACTCACGTCGTCCCGCACGGCCT
ACTA2	NDOR1	ACTA2-NDOR1	TATCGGGTACTTCAGGGTCAGGA	TAATTTCTACTGTCGTAGAT	AATACTGCAACCGGCCCCGCAGG	TAATTTCTACTATCGTAGAT	GCCCTCCAACTCGGCTGCCCATG
ACTA2	NDOR1	ACTA2-NDOR1	TATCGGGTACTTCAGGGTCAGGA	TAATTTCTACTGTCGTAGAT	ATGCGGCACCTCGTGTCCCACTA	TAATTTCTACTATCGTAGAT	ACGAGCCCCTGGTGATATTTGTT
ACTA2	ASIC3	ACTA2-ASIC3	TATCGGGTACTTCAGGGTCAGGA	TAATTTCTACTGTCGTAGAT	CGAGCCACGTAGCGGGTTTCGCA	TAATTTCTACTATCGTAGAT	CTGTAGTAGCGCACCCTCTCAGC
ACTA2	ASIC3	ACTA2-ASIC3	TATCGGGTACTTCAGGGTCAGGA	TAATTTCTACTGTCGTAGAT	ACCCGGATGGGAAAGTGCTACAC	TAATTTCTACTATCGTAGAT	ACATGGCGCAACTCTATGCCCGT
ACTA2	NPC1L1	ACTA2-NPC1L1	TATCGGGTACTTCAGGGTCAGGA	TAATTTCTACTGTCGTAGAT	CAGAACAACCGCACGCTCCTGCT	TAATTTCTACTATCGTAGAT	AAGGTGACGACGTGGCGACCTGC
ACTA2	NPC1L1	ACTA2-NPC1L1	TATCGGGTACTTCAGGGTCAGGA	TAATTTCTACTGTCGTAGAT	TCGCCCTGTTCGGAGTGAGCCTC	TAATTTCTACTATCGTAGAT	CATGACCAGCATTTCGGCCCCTT
ACTA2	TBK1	ACTA2-TBK1	TATCGGGTACTTCAGGGTCAGGA	TAATTTCTACTGTCGTAGAT	GACGGGGATGCTAGCATGGCTAA	TAATTTCTACTATCGTAGAT	ATAACATAAGCTTCCTTCGTCCA
ACTA2	TBK1	ACTA2-TBK1	TATCGGGTACTTCAGGGTCAGGA	TAATTTCTACTGTCGTAGAT	GCTACAACAAATGACAGCTCATA	TAATTTCTACTATCGTAGAT	GATCGGGAAACCACTTACATCAC
ACTA2	SEPTIN9	ACTA2-SEPTIN9	TATCGGGTACTTCAGGGTCAGGA	TAATTTCTACTGTCGTAGAT	GGGAGTCCACATGGCGGGCCGAG	TAATTTCTACTATCGTAGAT	GGCGCACTGAGCTGTCCATTGAC
ACTA2	SEPTIN9	ACTA2-SEPTIN9	TATCGGGTACTTCAGGGTCAGGA	TAATTTCTACTGTCGTAGAT	GGCTACGTGGGGATTGACTCCAT	TAATTTCTACTATCGTAGAT	CGAACCCTGGTGTGTCAATCACT
ACTA2	TAC3	ACTA2-TAC3	TATCGGGTACTTCAGGGTCAGGA	TAATTTCTACTGTCGTAGAT	TCGGGAGATGTTGATTCCTTAGG	TAATTTCTACTATCGTAGAT	TAAGGAATCAACATCTCCCGAGA
ACTA2	TAC3	ACTA2-TAC3	TATCGGGTACTTCAGGGTCAGGA	TAATTTCTACTGTCGTAGAT	GGGCTGTCTGTAAGGAGCCACAG	TAATTTCTACTATCGTAGAT	AGATCTCTACCAGCTGCTCCAGA
ACTA2	IL20RA	ACTA2-IL20RA	TATCGGGTACTTCAGGGTCAGGA	TAATTTCTACTGTCGTAGAT	CCAACGTGGATATATCGGTAGAT	TAATTTCTACTATCGTAGAT	TGACTACGAACACCAGTATTATG
ACTA2	IL20RA	ACTA2-IL20RA	TATCGGGTACTTCAGGGTCAGGA	TAATTTCTACTGTCGTAGAT	AGGCTTACCGTTCTGTTTGATTT	TAATTTCTACTATCGTAGAT	GAATCATCCGAGATATTGAGGGT
ACTA2	DDX20	ACTA2-DDX20	TATCGGGTACTTCAGGGTCAGGA	TAATTTCTACTGTCGTAGAT	GCCATAGCATCAAGACGCTGATT	TAATTTCTACTATCGTAGAT	GGTACATTGGGGCTGACAGTGAC
ACTA2	DDX20	ACTA2-DDX20	TATCGGGTACTTCAGGGTCAGGA	TAATTTCTACTGTCGTAGAT	AGGGTTGGTTAGGTACACTTGCT	TAATTTCTACTATCGTAGAT	CCGGTGCCAGATTTAGCTTGAAC
ACTA2	ADAMTS1	ACTA2-ADAMTS1	TATCGGGTACTTCAGGGTCAGGA	TAATTTCTACTGTCGTAGAT	GTTTGACACACCAGCACCCCACC	TAATTTCTACTATCGTAGAT	TACAATCTGGCTGCCACCGAAAA
ACTA2	ADAMTS1	ACTA2-ADAMTS1	TATCGGGTACTTCAGGGTCAGGA	TAATTTCTACTGTCGTAGAT	CCAGTCGGCCGGGGCTCGTCGTC	TAATTTCTACTATCGTAGAT	ACGCTCCAGAACGTGGGGCGCAA
ACTA2	DPP7	ACTA2-DPP7	TATCGGGTACTTCAGGGTCAGGA	TAATTTCTACTGTCGTAGAT	ACGCAGCCTACGACACGGTCCGC	TAATTTCTACTATCGTAGAT	GAGCGCTTCGGCAACAAGACCTT
ACTA2	DPP7	ACTA2-DPP7	TATCGGGTACTTCAGGGTCAGGA	TAATTTCTACTGTCGTAGAT	GCAGAGCTGCTCCGCGCGCTACG	TAATTTCTACTATCGTAGAT	CCCAGCGCTACTACGGGAAGTCG
ACTA2	OPN4	ACTA2-OPN4	TATCGGGTACTTCAGGGTCAGGA	TAATTTCTACTGTCGTAGAT	CAGACCATGCCCACTATACCCTG	TAATTTCTACTATCGTAGAT	CCAGGTAGCGGTCCAGGGCGATG
ACTA2	OPN4	ACTA2-OPN4	TATCGGGTACTTCAGGGTCAGGA	TAATTTCTACTGTCGTAGAT	ACGCCGGCCGTGCGTGCCTACAC	TAATTTCTACTATCGTAGAT	GCAGGTGTCCGGAGGCTTCTGCT
ACTA2	POLG2	ACTA2-POLG2	TATCGGGTACTTCAGGGTCAGGA	TAATTTCTACTGTCGTAGAT	TGCAGAAACTCTACGCGAAATCT	TAATTTCTACTATCGTAGAT	GCAACTCTACGCCCAAGGGTCCG
ACTA2	POLG2	ACTA2-POLG2	TATCGGGTACTTCAGGGTCAGGA	TAATTTCTACTGTCGTAGAT	CCTCGAGCTCCGCGTGCGACTTC	TAATTTCTACTATCGTAGAT	TGGTGGAGGGCGTCCACCGGGAA
ACTA2	USP25	ACTA2-USP25	TATCGGGTACTTCAGGGTCAGGA	TAATTTCTACTGTCGTAGAT	GCCGAATCAAACAGGGCATTCAG	TAATTTCTACTATCGTAGAT	CTTCAATAGGAACATCGGAATTT
ACTA2	USP25	ACTA2-USP25	TATCGGGTACTTCAGGGTCAGGA	TAATTTCTACTGTCGTAGAT	GGACCGGAACCATAGCTTAAATA	TAATTTCTACTATCGTAGAT	TGTATTACTGATCTCGATGAAAT
ACTA2	CLEC2D	ACTA2-CLEC2D	TATCGGGTACTTCAGGGTCAGGA	TAATTTCTACTGTCGTAGAT	TGACTCACAAGATGCTGATCTTG	TAATTTCTACTATCGTAGAT	TGATGACACCAAGAACTGGACAT
ACTA2	CLEC2D	ACTA2-CLEC2D	TATCGGGTACTTCAGGGTCAGGA	TAATTTCTACTGTCGTAGAT	ACTTACCGCTTAAAGCAGCAACC	TAATTTCTACTATCGTAGAT	GCAATAAGAGCTAACTGCCATCA
ACTA2	BCAP29	ACTA2-BCAP29	TATCGGGTACTTCAGGGTCAGGA	TAATTTCTACTGTCGTAGAT	CAGCCAAAAAAATAGGGAAAATC	TAATTTCTACTATCGTAGAT	GGAACAAGGCTTTCCTTACCATT
ACTA2	BCAP29	ACTA2-BCAP29	TATCGGGTACTTCAGGGTCAGGA	TAATTTCTACTGTCGTAGAT	TCAGTTCATACCATTGAGAAGAG	TAATTTCTACTATCGTAGAT	AAGTACACCTTTGTTTGACAGTT
ACTA2	RAPGEFL1	ACTA2-RAPGEFL1	TATCGGGTACTTCAGGGTCAGGA	TAATTTCTACTGTCGTAGAT	CGTCCAGTCTTCTGCCGTGTATA	TAATTTCTACTATCGTAGAT	AGGGTCAGCTTTGTTCGGGCAGG
ACTA2	RAPGEFL1	ACTA2-RAPGEFL1	TATCGGGTACTTCAGGGTCAGGA	TAATTTCTACTGTCGTAGAT	GGTGGTTGGCAACGTCCTCAGGC	TAATTTCTACTATCGTAGAT	GAGGAGCCCGCGGGGCGTGAGGA
ACTA2	LGALS13	ACTA2-LGALS13	TATCGGGTACTTCAGGGTCAGGA	TAATTTCTACTGTCGTAGAT	CGAGTGCACTTTGGCAATCATGT	TAATTTCTACTATCGTAGAT	ATGTACGTAGATGCACAGCTCAA
ACTA2	LGALS13	ACTA2-LGALS13	TATCGGGTACTTCAGGGTCAGGA	TAATTTCTACTGTCGTAGAT	ACCCTCAGCAATGACCCACAGCT	TAATTTCTACTATCGTAGAT	GAGGAGACAACAGACTACGTGCC
ACTA2	SLC12A6	ACTA2-SLC12A6	TATCGGGTACTTCAGGGTCAGGA	TAATTTCTACTGTCGTAGAT	TCGGCGTACGCTATGTGAACAAG	TAATTTCTACTATCGTAGAT	CAGACGACGGACATAAGAAAGCT
ACTA2	SLC12A6	ACTA2-SLC12A6	TATCGGGTACTTCAGGGTCAGGA	TAATTTCTACTGTCGTAGAT	TAGACCCCCCAAATGGGTACCTT	TAATTTCTACTATCGTAGAT	AATGGCACCAAGGATGTACATGG
ACTA2	PUF60	ACTA2-PUF60	TATCGGGTACTTCAGGGTCAGGA	TAATTTCTACTGTCGTAGAT	GGGGACCTCATACTCCACGAAGG	TAATTTCTACTATCGTAGAT	GCGTCTACGTGGGCTCTATCTAC
ACTA2	PUF60	ACTA2-PUF60	TATCGGGTACTTCAGGGTCAGGA	TAATTTCTACTGTCGTAGAT	GCAAGATCAAGTCCTGCACACTG	TAATTTCTACTATCGTAGAT	CAGGGTACCCAGCACCGCTGCTC
ACTA2	NRBP1	ACTA2-NRBP1	TATCGGGTACTTCAGGGTCAGGA	TAATTTCTACTGTCGTAGAT	CCTAGAAGTCACTAATGTGACAA	TAATTTCTACTATCGTAGAT	CAGGCATGGAAGCGTTGGTGCAC
ACTA2	NRBP1	ACTA2-NRBP1	TATCGGGTACTTCAGGGTCAGGA	TAATTTCTACTGTCGTAGAT	AAGTGCCCTCGCTCAAACTCCTT	TAATTTCTACTATCGTAGAT	GAAGAGTCGCCCTGTGGGCGCTG
ACTA2	ENOPH1	ACTA2-ENOPH1	TATCGGGTACTTCAGGGTCAGGA	TAATTTCTACTGTCGTAGAT	ATGCGCCCAGCTGTGAATGCCGC	TAATTTCTACTATCGTAGAT	AGTGCAGTGGTCTTTCGATCCAG
ACTA2	ENOPH1	ACTA2-ENOPH1	TATCGGGTACTTCAGGGTCAGGA	TAATTTCTACTGTCGTAGAT	AAGGCTGAAGAGGACGCCCACCT	TAATTTCTACTATCGTAGAT	TTCGGGCATTCTACGGAGGGAGA
ACTA2	DMGDH	ACTA2-DMGDH	TATCGGGTACTTCAGGGTCAGGA	TAATTTCTACTGTCGTAGAT	ACTTCAGATATAGTCGATGTAAC	TAATTTCTACTATCGTAGAT	TACTCCGAGCCCACAGGCTCAAA
ACTA2	DMGDH	ACTA2-DMGDH	TATCGGGTACTTCAGGGTCAGGA	TAATTTCTACTGTCGTAGAT	CTGGGAGGCCGACTCAACGAGTC	TAATTTCTACTATCGTAGAT	CCATAGCGATTAGGATCCAATTC
ACTA2	GLS2	ACTA2-GLS2	TATCGGGTACTTCAGGGTCAGGA	TAATTTCTACTGTCGTAGAT	TCTAAAGGCACTAAAGGCCACTG	TAATTTCTACTATCGTAGAT	AGGAGCCTTACTGATCCTGGTGC
ACTA2	GLS2	ACTA2-GLS2	TATCGGGTACTTCAGGGTCAGGA	TAATTTCTACTGTCGTAGAT	TGGGGCCCTCACTTTCGGAAGAG	TAATTTCTACTATCGTAGAT	ACGGGCCATGTGGATCGCATCTT
ACTA2	SCN11A	ACTA2-SCN11A	TATCGGGTACTTCAGGGTCAGGA	TAATTTCTACTGTCGTAGAT	CGCAGGTTCCACCAAATGACCCA	TAATTTCTACTATCGTAGAT	ACACGAGGTACTTGGATGCCAGG
ACTA2	SCN11A	ACTA2-SCN11A	TATCGGGTACTTCAGGGTCAGGA	TAATTTCTACTGTCGTAGAT	GTATACCAAGCTCCTCCTGGGTC	TAATTTCTACTATCGTAGAT	GATCCATTCCCCGCAGAGGATGC
ACTA2	CPA4	ACTA2-CPA4	TATCGGGTACTTCAGGGTCAGGA	TAATTTCTACTGTCGTAGAT	GGTCAGCACCAATGCAGGAGCTT	TAATTTCTACTATCGTAGAT	AGAGGGATCCAGCTATCACCTCC
ACTA2	CPA4	ACTA2-CPA4	TATCGGGTACTTCAGGGTCAGGA	TAATTTCTACTGTCGTAGAT	GCCAAACGGCCGGCCGCCTCACG	TAATTTCTACTATCGTAGAT	AAACGAATGTCCAATCTTCACCC
ACTA2	MRM2	ACTA2-MRM2	TATCGGGTACTTCAGGGTCAGGA	TAATTTCTACTGTCGTAGAT	CCGGTGTCGAAGCGCCTTCAAGC	TAATTTCTACTATCGTAGAT	TGCGGCCCGGCCTTCGGGTGTTA
ACTA2	MRM2	ACTA2-MRM2	TATCGGGTACTTCAGGGTCAGGA	TAATTTCTACTGTCGTAGAT	TCGGGTCAGTCACGTCAGCAGGG	TAATTTCTACTATCGTAGAT	AGCGTCAAGGGTTCCACACTGTT
ACTA2	CD84	ACTA2-CD84	TATCGGGTACTTCAGGGTCAGGA	TAATTTCTACTGTCGTAGAT	CACGTGTACAGCCCAGAACCCTG	TAATTTCTACTATCGTAGAT	AGTGTGACATTACAGGTGCTGTT
ACTA2	CD84	ACTA2-CD84	TATCGGGTACTTCAGGGTCAGGA	TAATTTCTACTGTCGTAGAT	CCATGACTTACGATAGATTTGCA	TAATTTCTACTATCGTAGAT	GGACCTAAGGCATGTATCCGTTC
ACTA2	LCMT1	ACTA2-LCMT1	TATCGGGTACTTCAGGGTCAGGA	TAATTTCTACTGTCGTAGAT	CGGACTGCTCTGGAGTCATGTAA	TAATTTCTACTATCGTAGAT	CATTAGCTTGATACTTGCCCATC
ACTA2	LCMT1	ACTA2-LCMT1	TATCGGGTACTTCAGGGTCAGGA	TAATTTCTACTGTCGTAGAT	GCAGGTGCCGCGCACGCCCTCGT	TAATTTCTACTATCGTAGAT	CTCGAGTCCATGGTGTCAGTCAG
ACTA2	MUTYH	ACTA2-MUTYH	TATCGGGTACTTCAGGGTCAGGA	TAATTTCTACTGTCGTAGAT	TCTTGGTCGTACCAGCTTAGCAG	TAATTTCTACTATCGTAGAT	CCCCAACATCCTACCAGAGCTGC
ACTA2	MUTYH	ACTA2-MUTYH	TATCGGGTACTTCAGGGTCAGGA	TAATTTCTACTGTCGTAGAT	TCGTGGCCGGCGGCTGCAGGAGG	TAATTTCTACTATCGTAGAT	CAGCTCCCAACACTGGACAGTGC
ACTA2	BAZ2B	ACTA2-BAZ2B	TATCGGGTACTTCAGGGTCAGGA	TAATTTCTACTGTCGTAGAT	TCTGGCCTAATAGGAACGAGAGC	TAATTTCTACTATCGTAGAT	GGTCTGAAATACCATGTAATAGC
ACTA2	BAZ2B	ACTA2-BAZ2B	TATCGGGTACTTCAGGGTCAGGA	TAATTTCTACTGTCGTAGAT	GTAGTAAGTGCTAGAGGAGCTTC	TAATTTCTACTATCGTAGAT	ACAGCAACAGAGTCAGTACAGAA
ACTA2	BAZ2A	ACTA2-BAZ2A	TATCGGGTACTTCAGGGTCAGGA	TAATTTCTACTGTCGTAGAT	GAGGTCGGCCTCGGGCCCGGGCA	TAATTTCTACTATCGTAGAT	TATCTGGCGCTCTAGCTCTGGGA
ACTA2	BAZ2A	ACTA2-BAZ2A	TATCGGGTACTTCAGGGTCAGGA	TAATTTCTACTGTCGTAGAT	ACCTTAGGTGGCCGACCTCGACC	TAATTTCTACTATCGTAGAT	TCGGGGGGACAATACCCACTCAA
ACTA2	AK3	ACTA2-AK3	TATCGGGTACTTCAGGGTCAGGA	TAATTTCTACTGTCGTAGAT	CCATCCAACAGCCAGCTATACTG	TAATTTCTACTATCGTAGAT	GCTCATGAAGGGCCAGCCGAGTC
ACTA2	AK3	ACTA2-AK3	TATCGGGTACTTCAGGGTCAGGA	TAATTTCTACTGTCGTAGAT	CCCGCTTTGCTGTAGAAATTGGC	TAATTTCTACTATCGTAGAT	ACAACAACTACTCACCACAGTTT
ACTA2	DAPK2	ACTA2-DAPK2	TATCGGGTACTTCAGGGTCAGGA	TAATTTCTACTGTCGTAGAT	CGGCGTCCCAAAAATATTCTTAA	TAATTTCTACTATCGTAGAT	TTGTCCAGCCAGAAAACATTATG
ACTA2	DAPK2	ACTA2-DAPK2	TATCGGGTACTTCAGGGTCAGGA	TAATTTCTACTGTCGTAGAT	TGTGAAGGTAGTTCACCCCATCC	TAATTTCTACTATCGTAGAT	TGACATCGGAGAGGAGCTGGGGA
ACTA2	LNPEP	ACTA2-LNPEP	TATCGGGTACTTCAGGGTCAGGA	TAATTTCTACTGTCGTAGAT	AATCGAGCATCTAAGAAATCTTC	TAATTTCTACTATCGTAGAT	GGTACTTTGCAGCAACTCAGTTT
ACTA2	LNPEP	ACTA2-LNPEP	TATCGGGTACTTCAGGGTCAGGA	TAATTTCTACTGTCGTAGAT	GTCACCAGCTTTCTATCCGCCAT	TAATTTCTACTATCGTAGAT	GGGGGCAACAATGGCGATCTGTC
ACTA2	CNOT7	ACTA2-CNOT7	TATCGGGTACTTCAGGGTCAGGA	TAATTTCTACTGTCGTAGAT	CCTATGAAATGACAACCATTTGA	TAATTTCTACTATCGTAGAT	GCTACTTAATCAAAATCCTAACC
ACTA2	CNOT7	ACTA2-CNOT7	TATCGGGTACTTCAGGGTCAGGA	TAATTTCTACTGTCGTAGAT	ACAGGACACCGAGTTTCCAGGTG	TAATTTCTACTATCGTAGAT	CCACTTACGTCAAATTAAATTTA
ACTA2	KCNG1	ACTA2-KCNG1	TATCGGGTACTTCAGGGTCAGGA	TAATTTCTACTGTCGTAGAT	ATCGTGGAGTCGGTGTGCGTGGG	TAATTTCTACTATCGTAGAT	TGCGGAGCCCGCTGACGCTGATC
ACTA2	KCNG1	ACTA2-KCNG1	TATCGGGTACTTCAGGGTCAGGA	TAATTTCTACTGTCGTAGAT	GACGACATCCTCAACGTGTGCGA	TAATTTCTACTATCGTAGAT	ACGGCGGTGACGGTCACGAAGAG
ACTA2	GPR160	ACTA2-GPR160	TATCGGGTACTTCAGGGTCAGGA	TAATTTCTACTGTCGTAGAT	AGTACCAGTTACGTCAAACAAAC	TAATTTCTACTATCGTAGAT	ACTAAATACCACATCTGCCTATT
ACTA2	GPR160	ACTA2-GPR160	TATCGGGTACTTCAGGGTCAGGA	TAATTTCTACTGTCGTAGAT	GTACAGGCTATCAGGATAACTTC	TAATTTCTACTATCGTAGAT	CCAAAAGTAAAAGATCAACGAAT
ACTA2	NAGK	ACTA2-NAGK	TATCGGGTACTTCAGGGTCAGGA	TAATTTCTACTGTCGTAGAT	ACGTAGCCGATATCATGAGGAGC	TAATTTCTACTATCGTAGAT	CCGGCAAAACCCAGCAAACCTGC
ACTA2	NAGK	ACTA2-NAGK	TATCGGGTACTTCAGGGTCAGGA	TAATTTCTACTGTCGTAGAT	ACTCAGGTAGGGAAATCGGTCCC	TAATTTCTACTATCGTAGAT	CGTTTGGCCCTGTTCACCATCTC
ACTA2	CD207	ACTA2-CD207	TATCGGGTACTTCAGGGTCAGGA	TAATTTCTACTGTCGTAGAT	CCCGGGACCAGAGATGGACCGGA	TAATTTCTACTATCGTAGAT	CCTTGAAGTACTTCCAGCCTTGA
ACTA2	CD207	ACTA2-CD207	TATCGGGTACTTCAGGGTCAGGA	TAATTTCTACTGTCGTAGAT	AATACAAAGATCCGGGCACTCCA	TAATTTCTACTATCGTAGAT	TCAATCCCAGATCCCCGGTTTAT
ACTA2	KCNG2	ACTA2-KCNG2	TATCGGGTACTTCAGGGTCAGGA	TAATTTCTACTGTCGTAGAT	TGCGCGCGCCACTCAACATCATT	TAATTTCTACTATCGTAGAT	GCGACGAGCTGGCCTACTGGGGC
ACTA2	KCNG2	ACTA2-KCNG2	TATCGGGTACTTCAGGGTCAGGA	TAATTTCTACTGTCGTAGAT	CCTGCGCGCAAAAGCGCCACGAT	TAATTTCTACTATCGTAGAT	GTGCTGGAGACCGTGTGCGTGGC
ACTA2	HAO1	ACTA2-HAO1	TATCGGGTACTTCAGGGTCAGGA	TAATTTCTACTGTCGTAGAT	CCCCAGACCTGTAATAGTCATAT	TAATTTCTACTATCGTAGAT	TCGGTCCTTGTAGATATACAGTT
ACTA2	HAO1	ACTA2-HAO1	TATCGGGTACTTCAGGGTCAGGA	TAATTTCTACTGTCGTAGAT	GGAGCATCCTTGGATACAGCTTC	TAATTTCTACTATCGTAGAT	TGACAGTGGACACACCTTACCTG
ACTA2	KLHL21	ACTA2-KLHL21	TATCGGGTACTTCAGGGTCAGGA	TAATTTCTACTGTCGTAGAT	AGGCGGCGCGCTACGACCGCCAC	TAATTTCTACTATCGTAGAT	GAGGTACAACTCAAGCGTGAATG
ACTA2	KLHL21	ACTA2-KLHL21	TATCGGGTACTTCAGGGTCAGGA	TAATTTCTACTGTCGTAGAT	CCGCCACGCGGCCCGTGTAGCTG	TAATTTCTACTATCGTAGAT	GCAGTCGACAGTGACCAGCTCGT
ACTA2	SLC25A13	ACTA2-SLC25A13	TATCGGGTACTTCAGGGTCAGGA	TAATTTCTACTGTCGTAGAT	TGCACAAAGATGGTTCGGTCCCA	TAATTTCTACTATCGTAGAT	TGAGCTGCCAGAACAAACTCCTC
ACTA2	SLC25A13	ACTA2-SLC25A13	TATCGGGTACTTCAGGGTCAGGA	TAATTTCTACTGTCGTAGAT	CCCTACAGACGTATGACCTTAGC	TAATTTCTACTATCGTAGAT	GAGAAAGCCAGCCTAATCCAAAG
ACTA2	TUBE1	ACTA2-TUBE1	TATCGGGTACTTCAGGGTCAGGA	TAATTTCTACTGTCGTAGAT	ACTATCCCTGGATAGAATTACCT	TAATTTCTACTATCGTAGAT	CCTTGGAAATACTTCCACCATCA
ACTA2	TUBE1	ACTA2-TUBE1	TATCGGGTACTTCAGGGTCAGGA	TAATTTCTACTGTCGTAGAT	CCTCCTCCCATGGAATGTATTAT	TAATTTCTACTATCGTAGAT	TACGCTGTGTATTCTCACCAATT
ACTA2	TUBD1	ACTA2-TUBD1	TATCGGGTACTTCAGGGTCAGGA	TAATTTCTACTGTCGTAGAT	GTTCCCCATCCTGAATTCAAGAT	TAATTTCTACTATCGTAGAT	CACAGATCTTATGGATGGCATCA
ACTA2	TUBD1	ACTA2-TUBD1	TATCGGGTACTTCAGGGTCAGGA	TAATTTCTACTGTCGTAGAT	CATTGGCCAGACTGGGCAGCCTT	TAATTTCTACTATCGTAGAT	GTGATATCAATCAAGTCCTCGCA
ACTA2	MID2	ACTA2-MID2	TATCGGGTACTTCAGGGTCAGGA	TAATTTCTACTGTCGTAGAT	TAGTTCGCTGTTGCGCTTAACCA	TAATTTCTACTATCGTAGAT	AGTGTCCTACCTGCAGGTATGTT
ACTA2	MID2	ACTA2-MID2	TATCGGGTACTTCAGGGTCAGGA	TAATTTCTACTGTCGTAGAT	CCTAGTGAGAGCCGCCGGGAAAG	TAATTTCTACTATCGTAGAT	ACCAGCCACCGCCTGGTGGAACC
ACTA2	DDX41	ACTA2-DDX41	TATCGGGTACTTCAGGGTCAGGA	TAATTTCTACTGTCGTAGAT	ACGGGTTCAGGCAAGACACTGGT	TAATTTCTACTATCGTAGAT	TCAGCGCGCAAAGAGTCTGCCAA
ACTA2	DDX41	ACTA2-DDX41	TATCGGGTACTTCAGGGTCAGGA	TAATTTCTACTGTCGTAGAT	GAGGGTGACATCCGTACCATCTT	TAATTTCTACTATCGTAGAT	TTCCGCACGCGCTCATGTCGCTC
ACTA2	GDF2	ACTA2-GDF2	TATCGGGTACTTCAGGGTCAGGA	TAATTTCTACTGTCGTAGAT	TCGGACGTGTACCTGTTGTACAG	TAATTTCTACTATCGTAGAT	GATGCCATCTCCATAACTGCCAC
ACTA2	GDF2	ACTA2-GDF2	TATCGGGTACTTCAGGGTCAGGA	TAATTTCTACTGTCGTAGAT	ACGGCGCTGGACACTTCCAAGGT	TAATTTCTACTATCGTAGAT	GACAGGAGACATAGAGTCGGAGC
ACTA2	KCND3	ACTA2-KCND3	TATCGGGTACTTCAGGGTCAGGA	TAATTTCTACTGTCGTAGAT	TGCCGAGAAGGGCTCCTCGGCCA	TAATTTCTACTATCGTAGAT	TCCGAGTCGTTGTCGTCCATGAG
ACTA2	KCND3	ACTA2-KCND3	TATCGGGTACTTCAGGGTCAGGA	TAATTTCTACTGTCGTAGAT	ATCCGCAGCGTCATGAGCATCAT	TAATTTCTACTATCGTAGAT	GACCGGGACCCCGAGGTGTTCCG
ACTA2	RPS6KA6	ACTA2-RPS6KA6	TATCGGGTACTTCAGGGTCAGGA	TAATTTCTACTGTCGTAGAT	ATTAGCCTTTCAGACTGAAGGGA	TAATTTCTACTATCGTAGAT	GATCATCTGCACCAATTAGGAAT
ACTA2	RPS6KA6	ACTA2-RPS6KA6	TATCGGGTACTTCAGGGTCAGGA	TAATTTCTACTGTCGTAGAT	ACACCTTCATTGCATAGAGCTGC	TAATTTCTACTATCGTAGAT	CACTGGCTGGCAAACCGGGAGAA
ACTA2	NOCT	ACTA2-NOCT	TATCGGGTACTTCAGGGTCAGGA	TAATTTCTACTGTCGTAGAT	GATGGGTAACAGCGATGCAGAAC	TAATTTCTACTATCGTAGAT	CCAAACCCTGGTCACCTTGTCTA
ACTA2	NOCT	ACTA2-NOCT	TATCGGGTACTTCAGGGTCAGGA	TAATTTCTACTGTCGTAGAT	CATGGGAACCGGTACAAGCAGAC	TAATTTCTACTATCGTAGAT	AAGCTAGTCAACAGTGCCAATAT
ACTA2	SERPINA10	ACTA2-SERPINA10	TATCGGGTACTTCAGGGTCAGGA	TAATTTCTACTGTCGTAGAT	GCAGCAGGCTGAATCCGAAGTTT	TAATTTCTACTATCGTAGAT	GCCTGTGAGGCATTGCGAAAATT
ACTA2	SERPINA10	ACTA2-SERPINA10	TATCGGGTACTTCAGGGTCAGGA	TAATTTCTACTGTCGTAGAT	ACCGAAGTCGACACTTTCCACCT	TAATTTCTACTATCGTAGAT	AGTCGGCCCTGTGGCCCCCAGCA
ACTA2	USP21	ACTA2-USP21	TATCGGGTACTTCAGGGTCAGGA	TAATTTCTACTGTCGTAGAT	TGCGCTCCTTGCTGCGGGCCCTG	TAATTTCTACTATCGTAGAT	GCATACGGACAGAGCCCCCTGCT
ACTA2	USP21	ACTA2-USP21	TATCGGGTACTTCAGGGTCAGGA	TAATTTCTACTGTCGTAGAT	CACATTAGGTTGGCTCGGTCATC	TAATTTCTACTATCGTAGAT	AAGGTGTAGCCGCTCCATGAGGA
ACTA2	FBXL5	ACTA2-FBXL5	TATCGGGTACTTCAGGGTCAGGA	TAATTTCTACTGTCGTAGAT	AAAGAGGCTAAGCATCTCGGAGA	TAATTTCTACTATCGTAGAT	ATAGGCTAAGACCTCTAAGGAGT
ACTA2	FBXL5	ACTA2-FBXL5	TATCGGGTACTTCAGGGTCAGGA	TAATTTCTACTGTCGTAGAT	TCACAACCAGACAGATCAAGATG	TAATTTCTACTATCGTAGAT	GTTGCGGGACCACTATACCAGTC
ACTA2	TNIK	ACTA2-TNIK	TATCGGGTACTTCAGGGTCAGGA	TAATTTCTACTGTCGTAGAT	GACGGCAGTACATACCCAAAGTT	TAATTTCTACTATCGTAGAT	CTTTCATAGGATCTGACGGCATT
ACTA2	TNIK	ACTA2-TNIK	TATCGGGTACTTCAGGGTCAGGA	TAATTTCTACTGTCGTAGAT	TACGAGACCAACCTAATGAGCGA	TAATTTCTACTATCGTAGAT	AATGGCGGTGATACCCAAAGACC
ACTA2	CPSF3	ACTA2-CPSF3	TATCGGGTACTTCAGGGTCAGGA	TAATTTCTACTGTCGTAGAT	GTAACATATCAGCAGACGACATG	TAATTTCTACTATCGTAGAT	CATATGTCTGGTACACTGCCATA
ACTA2	CPSF3	ACTA2-CPSF3	TATCGGGTACTTCAGGGTCAGGA	TAATTTCTACTGTCGTAGAT	TTCGTGCTTTGAAACCGCCTCAT	TAATTTCTACTATCGTAGAT	AGCTCGACTGTGGGATCCACCCT
ACTA2	APPL1	ACTA2-APPL1	TATCGGGTACTTCAGGGTCAGGA	TAATTTCTACTGTCGTAGAT	CATCGAAAGAGGTGATCTGAAAA	TAATTTCTACTATCGTAGAT	TGCTTAGACAATCTCGGCCACCG
ACTA2	APPL1	ACTA2-APPL1	TATCGGGTACTTCAGGGTCAGGA	TAATTTCTACTGTCGTAGAT	GCTAATATTGGAACAAGCGTTCA	TAATTTCTACTATCGTAGAT	ACCCGAAAGGCTGGATACCTTAA
ACTA2	TLK1	ACTA2-TLK1	TATCGGGTACTTCAGGGTCAGGA	TAATTTCTACTGTCGTAGAT	GGTTCGACCGAATAGCCCTTCTC	TAATTTCTACTATCGTAGAT	CTGGAGTTGCAAGTGGGAGCACT
ACTA2	TLK1	ACTA2-TLK1	TATCGGGTACTTCAGGGTCAGGA	TAATTTCTACTGTCGTAGAT	CCGTCTGAGATCACAGTTAGCCT	TAATTTCTACTATCGTAGAT	GGAAAAAGTATTGGGGGACGTGG
ACTA2	PILRB	ACTA2-PILRB	TATCGGGTACTTCAGGGTCAGGA	TAATTTCTACTGTCGTAGAT	CCAACGTGAGAATATCCTGGAGA	TAATTTCTACTATCGTAGAT	TGGGCGGTCCTGGGTACTCACCA
ACTA2	PILRB	ACTA2-PILRB	TATCGGGTACTTCAGGGTCAGGA	TAATTTCTACTGTCGTAGAT	CTTGATGGACTGCAACTGCTGCC	TAATTTCTACTATCGTAGAT	GGGTGTCCAGCTCGACTCGGCAG
ACTA2	PILRA	ACTA2-PILRA	TATCGGGTACTTCAGGGTCAGGA	TAATTTCTACTGTCGTAGAT	TGTGCCAAGAGTCTGAGCGTCGT	TAATTTCTACTATCGTAGAT	CACAGGCAGTCCTTCTACAGCAC
ACTA2	PILRA	ACTA2-PILRA	TATCGGGTACTTCAGGGTCAGGA	TAATTTCTACTGTCGTAGAT	GTGTGTCCAGCTCAACTCGGCAG	TAATTTCTACTATCGTAGAT	TCACGTCGGGAGCTGTGGCTAAC
ACTA2	PARP4	ACTA2-PARP4	TATCGGGTACTTCAGGGTCAGGA	TAATTTCTACTGTCGTAGAT	ATGCCCGCCACCGTAGCACCCTG	TAATTTCTACTATCGTAGAT	ATTATACACTACAAATTTCAGGT
ACTA2	PARP4	ACTA2-PARP4	TATCGGGTACTTCAGGGTCAGGA	TAATTTCTACTGTCGTAGAT	AGCGACACACCAACTTACATCGT	TAATTTCTACTATCGTAGAT	AACCCGATCTCGATGTCGACCTC
ACTA2	NUDT5	ACTA2-NUDT5	TATCGGGTACTTCAGGGTCAGGA	TAATTTCTACTGTCGTAGAT	CCAGTAGGATCCATGTACGTTGT	TAATTTCTACTATCGTAGAT	CGACCACCAATGGGGGGCTACTG
ACTA2	NUDT5	ACTA2-NUDT5	TATCGGGTACTTCAGGGTCAGGA	TAATTTCTACTGTCGTAGAT	CTGGTGACAGGTGTCGCGGTCAT	TAATTTCTACTATCGTAGAT	AAGCAATACCAACCTGGAGAACA
ACTA2	RCOR1	ACTA2-RCOR1	TATCGGGTACTTCAGGGTCAGGA	TAATTTCTACTGTCGTAGAT	GCGGCGGCGGCGCCCAATGGCAA	TAATTTCTACTATCGTAGAT	GATCAACCTCAATGTCAATGGGA
ACTA2	RCOR1	ACTA2-RCOR1	TATCGGGTACTTCAGGGTCAGGA	TAATTTCTACTGTCGTAGAT	ATTGGGTGACCAGACCAACATGC	TAATTTCTACTATCGTAGAT	GGGCATGGCGATCCATCACACTA
ACTA2	PCTP	ACTA2-PCTP	TATCGGGTACTTCAGGGTCAGGA	TAATTTCTACTGTCGTAGAT	TGGAGGACTGCTCACCAACTCTA	TAATTTCTACTATCGTAGAT	AGTAGACCACAGTCTCTCCGTTG
ACTA2	PCTP	ACTA2-PCTP	TATCGGGTACTTCAGGGTCAGGA	TAATTTCTACTGTCGTAGAT	ATGTCCAGGTCTCGCCGCTGCCG	TAATTTCTACTATCGTAGAT	ATGTGATCCTGGCCCGGAGCACC
ACTA2	MAN1B1	ACTA2-MAN1B1	TATCGGGTACTTCAGGGTCAGGA	TAATTTCTACTGTCGTAGAT	CATGGGGCCATGACGAGCTGAAG	TAATTTCTACTATCGTAGAT	TCAGAAGGCGGACACCGACCCTG
ACTA2	MAN1B1	ACTA2-MAN1B1	TATCGGGTACTTCAGGGTCAGGA	TAATTTCTACTGTCGTAGAT	GAAATCGGCTAATGCCTGCCTTC	TAATTTCTACTATCGTAGAT	GCTGCAATCTCGACAGTTGCTTC
ACTA2	RALY	ACTA2-RALY	TATCGGGTACTTCAGGGTCAGGA	TAATTTCTACTGTCGTAGAT	GTCCGGCGTGTCAAAACTAACGT	TAATTTCTACTATCGTAGAT	TCTAAGTATGGCCGTGTGGCCGG
ACTA2	RALY	ACTA2-RALY	TATCGGGTACTTCAGGGTCAGGA	TAATTTCTACTGTCGTAGAT	AGTACTCCAATGAGCGCCATGCC	TAATTTCTACTATCGTAGAT	GACTACCGGGGCCGTCTGTCGCC
ACTA2	UTS2R	ACTA2-UTS2R	TATCGGGTACTTCAGGGTCAGGA	TAATTTCTACTGTCGTAGAT	ATCGTGGCCACCTACGTCACCAA	TAATTTCTACTATCGTAGAT	ACGCTGACCGTCATGAGCAGCGA
ACTA2	UTS2R	ACTA2-UTS2R	TATCGGGTACTTCAGGGTCAGGA	TAATTTCTACTGTCGTAGAT	GCCACCAGCATCGCGGGGCCCGG	TAATTTCTACTATCGTAGAT	ACCACGTAGACGTACATGGAGGC
ACTA2	ACAD8	ACTA2-ACAD8	TATCGGGTACTTCAGGGTCAGGA	TAATTTCTACTGTCGTAGAT	GAAGCTATCAATCATCCAGGCAC	TAATTTCTACTATCGTAGAT	GCCCACCGCTCTGTACCATGGAG
ACTA2	ACAD8	ACTA2-ACAD8	TATCGGGTACTTCAGGGTCAGGA	TAATTTCTACTGTCGTAGAT	GAGCCATCTCTCGGGCAGCAAAG	TAATTTCTACTATCGTAGAT	TATGTAGACCCCTCCGAAGCCTA
