## Supplementary material for "Tumor suppressor collateral damage screens reveal mRNA homeostasis protein HBS1L as a novel vulnerability in ch9p21 driven FOCAD deleted cancer": EnCas12a library (part 31 of 37)

### Sheet: Library2 (continued)
Anchor	DG library	combo symbol	Anchor guide	DR1	DG 1st guide	DR2	DG 2nd guide
ACTA2	HDAC9	ACTA2-HDAC9	TATCGGGTACTTCAGGGTCAGGA	TAATTTCTACTGTCGTAGAT	TAGGGCTGCCCACCACACATCAT	TAATTTCTACTATCGTAGAT	TTGCAGCGAATTCAAGGTCGAAA
ACTA2	HDAC9	ACTA2-HDAC9	TATCGGGTACTTCAGGGTCAGGA	TAATTTCTACTGTCGTAGAT	CCTCACCCAGCAATGGACCGCCC	TAATTTCTACTATCGTAGAT	ACTTGGCTTGGAGGCTTACTTTG
ACTA2	AGO2	ACTA2-AGO2	TATCGGGTACTTCAGGGTCAGGA	TAATTTCTACTGTCGTAGAT	GAGCAGCCTTCGGACGCGGTGAA	TAATTTCTACTATCGTAGAT	GATGGACTTCCGTGCACTGGCGC
ACTA2	AGO2	ACTA2-AGO2	TATCGGGTACTTCAGGGTCAGGA	TAATTTCTACTGTCGTAGAT	ACACAGATCCATACGTCCGTGAA	TAATTTCTACTATCGTAGAT	GGGATCGGAAGCCCGTGTTTGAC
ACTA2	VAV3	ACTA2-VAV3	TATCGGGTACTTCAGGGTCAGGA	TAATTTCTACTGTCGTAGAT	TGCTAGACAACAACTTCGTATAT	TAATTTCTACTATCGTAGAT	AAACACGTTGCATAGGAACCACA
ACTA2	VAV3	ACTA2-VAV3	TATCGGGTACTTCAGGGTCAGGA	TAATTTCTACTGTCGTAGAT	GCAGTGATCGTATGTAAGAGAAA	TAATTTCTACTATCGTAGAT	AGATTGGTTATTTACGGGCAGTA
ACTA2	AGO1	ACTA2-AGO1	TATCGGGTACTTCAGGGTCAGGA	TAATTTCTACTGTCGTAGAT	GGGTGCGAAGCAGGCGATGGCCC	TAATTTCTACTATCGTAGAT	ATGTTACCCGTCGCCCTGCTAGC
ACTA2	AGO1	ACTA2-AGO1	TATCGGGTACTTCAGGGTCAGGA	TAATTTCTACTGTCGTAGAT	CATCATACACAGGCTTGCGATCA	TAATTTCTACTATCGTAGAT	TCACCGCCTGAGGGCTACTACCA
ACTA2	RAB21	ACTA2-RAB21	TATCGGGTACTTCAGGGTCAGGA	TAATTTCTACTGTCGTAGAT	ACGACAAGCACATCACCACTCTG	TAATTTCTACTATCGTAGAT	TCGCAGTAGCGCAGCACCAGCGA
ACTA2	RAB21	ACTA2-RAB21	TATCGGGTACTTCAGGGTCAGGA	TAATTTCTACTGTCGTAGAT	TGTCATAAACTAAAATCGCTCCA	TAATTTCTACTATCGTAGAT	CCCATATGGCAAGGTTTACTCTT
ACTA2	HCN2	ACTA2-HCN2	TATCGGGTACTTCAGGGTCAGGA	TAATTTCTACTGTCGTAGAT	GCTGTTCGCCAACGCCGACCCCA	TAATTTCTACTATCGTAGAT	GCAGCCGCGACAGCTCGTGCGGC
ACTA2	HCN2	ACTA2-HCN2	TATCGGGTACTTCAGGGTCAGGA	TAATTTCTACTGTCGTAGAT	CCGCGCAACTGCTGGGTGTCCAT	TAATTTCTACTATCGTAGAT	TCGGGGTCCAGGATGATCTCCGT
ACTA2	TMPRSS11E	ACTA2-TMPRSS11E	TATCGGGTACTTCAGGGTCAGGA	TAATTTCTACTGTCGTAGAT	CAGGCTGCGGAACACGAAGAAGT	TAATTTCTACTATCGTAGAT	CTATATCTCACATAATGAACAGT
ACTA2	TMPRSS11E	ACTA2-TMPRSS11E	TATCGGGTACTTCAGGGTCAGGA	TAATTTCTACTGTCGTAGAT	GGCCCACAGTCAACAGAAGCATG	TAATTTCTACTATCGTAGAT	AGGTTGCTCCACAGCGATGACTC
ACTA2	TAOK2	ACTA2-TAOK2	TATCGGGTACTTCAGGGTCAGGA	TAATTTCTACTGTCGTAGAT	GTCGACTCCTGTCTTCAGAAAAT	TAATTTCTACTATCGTAGAT	CAAGGACCAGACGTCCACTTTGC
ACTA2	TAOK2	ACTA2-TAOK2	TATCGGGTACTTCAGGGTCAGGA	TAATTTCTACTGTCGTAGAT	AGCTGCAGTGTCGCCAGTACAAG	TAATTTCTACTATCGTAGAT	CTTGCGAAGTTTGTAGGTCCGCT
ACTA2	TRPC5	ACTA2-TRPC5	TATCGGGTACTTCAGGGTCAGGA	TAATTTCTACTGTCGTAGAT	CGCCGCCATCCAGGGAAGCCATC	TAATTTCTACTATCGTAGAT	GAGGTAGACAGCCTGCGCCACTC
ACTA2	TRPC5	ACTA2-TRPC5	TATCGGGTACTTCAGGGTCAGGA	TAATTTCTACTGTCGTAGAT	AGTATAATGGTTCTCGTCCAAGG	TAATTTCTACTATCGTAGAT	ACGACAGTTGGGGGAGGCCCCTG
ACTA2	MKLN1	ACTA2-MKLN1	TATCGGGTACTTCAGGGTCAGGA	TAATTTCTACTGTCGTAGAT	AATCAACTCTTCGCAAGCATCAA	TAATTTCTACTATCGTAGAT	ACTGTGCATCAAACCTGATGATC
ACTA2	MKLN1	ACTA2-MKLN1	TATCGGGTACTTCAGGGTCAGGA	TAATTTCTACTGTCGTAGAT	GTGGACAAACCAAATGACCAATC	TAATTTCTACTATCGTAGAT	ATCGCTGGCCACCAAATACATAT
ACTA2	DNPEP	ACTA2-DNPEP	TATCGGGTACTTCAGGGTCAGGA	TAATTTCTACTGTCGTAGAT	CACTCAGGTGAAACGTCGGTCTC	TAATTTCTACTATCGTAGAT	TCGTTGATATTTCGCTGCAGATG
ACTA2	DNPEP	ACTA2-DNPEP	TATCGGGTACTTCAGGGTCAGGA	TAATTTCTACTGTCGTAGAT	CCACCTTGACAATGACGCGTCCA	TAATTTCTACTATCGTAGAT	ATAGAGTGTGACCATGCGCACGT
ACTA2	MCTS1	ACTA2-MCTS1	TATCGGGTACTTCAGGGTCAGGA	TAATTTCTACTGTCGTAGAT	ATCCAACCCTAAGATTACTTCAC	TAATTTCTACTATCGTAGAT	AGAATCAATTGATAGAGCAATTT
ACTA2	MCTS1	ACTA2-MCTS1	TATCGGGTACTTCAGGGTCAGGA	TAATTTCTACTGTCGTAGAT	CTCCACTGAGTACAAATTTGATG	TAATTTCTACTATCGTAGAT	TCTTACAGCCATGAACATATAGA
ACTA2	PADI1	ACTA2-PADI1	TATCGGGTACTTCAGGGTCAGGA	TAATTTCTACTGTCGTAGAT	CCGACGCCAGTGAGGTAAAGCAC	TAATTTCTACTATCGTAGAT	ACACGTGTGCGGTTGTAGACCAT
ACTA2	PADI1	ACTA2-PADI1	TATCGGGTACTTCAGGGTCAGGA	TAATTTCTACTGTCGTAGAT	GATATGTTACCCGGGAGATCCCG	TAATTTCTACTATCGTAGAT	CCTCAGACCCTGCCCGAGGTGAC
ACTA2	BRPF3	ACTA2-BRPF3	TATCGGGTACTTCAGGGTCAGGA	TAATTTCTACTGTCGTAGAT	CAGCGGGCAGGCGGGATATTGTC	TAATTTCTACTATCGTAGAT	GGTGACTCGGGCAGGTGAGTGCC
ACTA2	BRPF3	ACTA2-BRPF3	TATCGGGTACTTCAGGGTCAGGA	TAATTTCTACTGTCGTAGAT	TCCGGCGCTTGCACTCCCATCTG	TAATTTCTACTATCGTAGAT	CTACTATGAGGCGGAAGCTGGAG
ACTA2	KCNH3	ACTA2-KCNH3	TATCGGGTACTTCAGGGTCAGGA	TAATTTCTACTGTCGTAGAT	TGTACCACAGCCGCACGCGCGAC	TAATTTCTACTATCGTAGAT	GATCGTGCCCGGCCATATCGGCG
ACTA2	KCNH3	ACTA2-KCNH3	TATCGGGTACTTCAGGGTCAGGA	TAATTTCTACTGTCGTAGAT	GCGGCTGGACCGGTACTCGCAGT	TAATTTCTACTATCGTAGAT	CCCCGCGCTTCAGTCGTGGCCTC
ACTA2	INO80	ACTA2-INO80	TATCGGGTACTTCAGGGTCAGGA	TAATTTCTACTGTCGTAGAT	GGTGTGTAATCACCCGGAGTTAT	TAATTTCTACTATCGTAGAT	GGGGCCTCCCGGCATTTCAGATC
ACTA2	INO80	ACTA2-INO80	TATCGGGTACTTCAGGGTCAGGA	TAATTTCTACTGTCGTAGAT	TATGAGCAACAACGGCACCTACT	TAATTTCTACTATCGTAGAT	ATGAGTCGCAAACGAGATATGGG
ACTA2	ASAP1	ACTA2-ASAP1	TATCGGGTACTTCAGGGTCAGGA	TAATTTCTACTGTCGTAGAT	AGTCGAGACAACCCCGACCTTGG	TAATTTCTACTATCGTAGAT	AAAACTACTTACGCTACATAATC
ACTA2	ASAP1	ACTA2-ASAP1	TATCGGGTACTTCAGGGTCAGGA	TAATTTCTACTGTCGTAGAT	AATCCACACGTCCACGTAGAATA	TAATTTCTACTATCGTAGAT	CTTGCACTAATTCAAGTCTATGC
ACTA2	ATAD2B	ACTA2-ATAD2B	TATCGGGTACTTCAGGGTCAGGA	TAATTTCTACTGTCGTAGAT	GAGTTGCCTACCTATTGGAGGTG	TAATTTCTACTATCGTAGAT	TGCGAAAAGGAGCAGATTGTTTG
ACTA2	ATAD2B	ACTA2-ATAD2B	TATCGGGTACTTCAGGGTCAGGA	TAATTTCTACTGTCGTAGAT	GCACTAACTGAATAAAGTGCTGG	TAATTTCTACTATCGTAGAT	AGTGATAGCCACGTATCTCCTCC
ACTA2	PPP1R9A	ACTA2-PPP1R9A	TATCGGGTACTTCAGGGTCAGGA	TAATTTCTACTGTCGTAGAT	CGAGTACTCCATATCAGGCTGAT	TAATTTCTACTATCGTAGAT	CAGCTTAGTGGCATACCTCTTTG
ACTA2	PPP1R9A	ACTA2-PPP1R9A	TATCGGGTACTTCAGGGTCAGGA	TAATTTCTACTGTCGTAGAT	ACACTATGTACGATGGCCCTTCA	TAATTTCTACTATCGTAGAT	GCAATGACTGCAGCATTCTCGTT
ACTA2	GRID1	ACTA2-GRID1	TATCGGGTACTTCAGGGTCAGGA	TAATTTCTACTGTCGTAGAT	CGTATGCAGTTGAGGCTCGCCAT	TAATTTCTACTATCGTAGAT	CGTGAACTCCATGGCCATGCGCA
ACTA2	GRID1	ACTA2-GRID1	TATCGGGTACTTCAGGGTCAGGA	TAATTTCTACTGTCGTAGAT	AGGTGGCATGCGGTGCGTGGCGA	TAATTTCTACTATCGTAGAT	CTTCACAGTTGGCGACATGGGAC
ACTA2	MED23	ACTA2-MED23	TATCGGGTACTTCAGGGTCAGGA	TAATTTCTACTGTCGTAGAT	TGGGTATAGCAAGTCGAAGAGCT	TAATTTCTACTATCGTAGAT	AACCTAGCATATTGCAGACCATA
ACTA2	MED23	ACTA2-MED23	TATCGGGTACTTCAGGGTCAGGA	TAATTTCTACTGTCGTAGAT	TAGTCACATATTCACCGTACCTG	TAATTTCTACTATCGTAGAT	GCTACCGGATGCATCATATTCAG
ACTA2	TPCN1	ACTA2-TPCN1	TATCGGGTACTTCAGGGTCAGGA	TAATTTCTACTGTCGTAGAT	CGATATCTACGAAGTTGCTGCTT	TAATTTCTACTATCGTAGAT	GGAAGGCGAGAACAACGACAAGT
ACTA2	TPCN1	ACTA2-TPCN1	TATCGGGTACTTCAGGGTCAGGA	TAATTTCTACTGTCGTAGAT	TGGTGGACTGTCGGTATTGCGGT	TAATTTCTACTATCGTAGAT	CTACTGCACAAGCGAACCGCTAT
ACTA2	KCNS2	ACTA2-KCNS2	TATCGGGTACTTCAGGGTCAGGA	TAATTTCTACTGTCGTAGAT	GAACCTAGGGTCCTCGCCAGGGT	TAATTTCTACTATCGTAGAT	TATCACACCGGCAAGCTTCACGT
ACTA2	KCNS2	ACTA2-KCNS2	TATCGGGTACTTCAGGGTCAGGA	TAATTTCTACTGTCGTAGAT	AGATGCGGAAGATCCGCATCAGC	TAATTTCTACTATCGTAGAT	GATGGGCAGCCCCTCGGCAACTT
ACTA2	HECTD1	ACTA2-HECTD1	TATCGGGTACTTCAGGGTCAGGA	TAATTTCTACTGTCGTAGAT	GGTTGGAACGTGCACCTGGTGAA	TAATTTCTACTATCGTAGAT	GAATTAGAGCAAGACTTGCTTTC
ACTA2	HECTD1	ACTA2-HECTD1	TATCGGGTACTTCAGGGTCAGGA	TAATTTCTACTGTCGTAGAT	CCCGTCGTGGTGTTGACCCAGCT	TAATTTCTACTATCGTAGAT	GTAGGTACGAACTATGGCTCGAG
ACTA2	CADPS	ACTA2-CADPS	TATCGGGTACTTCAGGGTCAGGA	TAATTTCTACTGTCGTAGAT	GGGCGCAATACTCGTCTAGTACA	TAATTTCTACTATCGTAGAT	AGGCTTATCCATTCGGACAGCAA
ACTA2	CADPS	ACTA2-CADPS	TATCGGGTACTTCAGGGTCAGGA	TAATTTCTACTGTCGTAGAT	GAAGCCTCGGCCTGATCAGTCTG	TAATTTCTACTATCGTAGAT	CTAGCAGAACTCGGAGCCTCTCT
ACTA2	MYO5B	ACTA2-MYO5B	TATCGGGTACTTCAGGGTCAGGA	TAATTTCTACTGTCGTAGAT	ACTGGCCGAGCCACCAACGGTGG	TAATTTCTACTATCGTAGAT	ATCCCGAAGGTTGTCGTATCTCT
ACTA2	MYO5B	ACTA2-MYO5B	TATCGGGTACTTCAGGGTCAGGA	TAATTTCTACTGTCGTAGAT	AGAGCAGTTGTCCGTGACCACCT	TAATTTCTACTATCGTAGAT	AACCGGTATCGGGTGCTGGTCAA
ACTA2	FZD4	ACTA2-FZD4	TATCGGGTACTTCAGGGTCAGGA	TAATTTCTACTGTCGTAGAT	ACACCGCTCATCCAGTACGGCTG	TAATTTCTACTATCGTAGAT	GAAGAGGCAGCAGAACCTGTTCT
ACTA2	FZD4	ACTA2-FZD4	TATCGGGTACTTCAGGGTCAGGA	TAATTTCTACTGTCGTAGAT	CTCGTCCCCGAAGCCCCGCGCCG	TAATTTCTACTATCGTAGAT	CCTACCCTGAGCGCCCCATCATA
ACTA2	CBLC	ACTA2-CBLC	TATCGGGTACTTCAGGGTCAGGA	TAATTTCTACTGTCGTAGAT	CCCCGGGGAAGAGTGCGTGCAGC	TAATTTCTACTATCGTAGAT	GCAGCGAAGGGGGACTCACGGAC
ACTA2	CBLC	ACTA2-CBLC	TATCGGGTACTTCAGGGTCAGGA	TAATTTCTACTGTCGTAGAT	GGCCCAGCTGTACTCGCCTGGGG	TAATTTCTACTATCGTAGAT	GGCGGCTCTGGGGACTTTCTACT
ACTA2	TPX2	ACTA2-TPX2	TATCGGGTACTTCAGGGTCAGGA	TAATTTCTACTGTCGTAGAT	TTGGGCAAGATGGGCCCACCTTC	TAATTTCTACTATCGTAGAT	CAGAGACCCACAGACTCCTGTAC
ACTA2	TPX2	ACTA2-TPX2	TATCGGGTACTTCAGGGTCAGGA	TAATTTCTACTGTCGTAGAT	ACAATGGTACATCCCTTAGTCAC	TAATTTCTACTATCGTAGAT	GAGGGTAGAATTTCATCGATGAT
ACTA2	RAB26	ACTA2-RAB26	TATCGGGTACTTCAGGGTCAGGA	TAATTTCTACTGTCGTAGAT	GCGGCGGTGTCGACTTCTACGAC	TAATTTCTACTATCGTAGAT	CCTTCACACCATCCACGTCCAGA
ACTA2	RAB26	ACTA2-RAB26	TATCGGGTACTTCAGGGTCAGGA	TAATTTCTACTGTCGTAGAT	CCCATGCCTACTACCGGGATGCT	TAATTTCTACTATCGTAGAT	GGAGCGCGCCGGTCGGGCCCCGT
ACTA2	PADI3	ACTA2-PADI3	TATCGGGTACTTCAGGGTCAGGA	TAATTTCTACTGTCGTAGAT	CGTGACTCGGGAACCACGCGACA	TAATTTCTACTATCGTAGAT	ACTCTGCTGGACGACTCCAACGA
ACTA2	PADI3	ACTA2-PADI3	TATCGGGTACTTCAGGGTCAGGA	TAATTTCTACTGTCGTAGAT	ACGCGACTTTGGAGATCATCGTG	TAATTTCTACTATCGTAGAT	TGCGGCGCCTGAACGTAGCCCAG
ACTA2	CA14	ACTA2-CA14	TATCGGGTACTTCAGGGTCAGGA	TAATTTCTACTGTCGTAGAT	CCCGAAAATATGTAGCTGCCCAG	TAATTTCTACTATCGTAGAT	TGAGCGAGCCATTGTAGCGGAAG
ACTA2	CA14	ACTA2-CA14	TATCGGGTACTTCAGGGTCAGGA	TAATTTCTACTGTCGTAGAT	GCTCCACATTGTACATTATGACT	TAATTTCTACTATCGTAGAT	AGGCTCACCTTTATGCCTGACTT
ACTA2	STAP1	ACTA2-STAP1	TATCGGGTACTTCAGGGTCAGGA	TAATTTCTACTGTCGTAGAT	CACGGACGTACTCTGCTCTGTCT	TAATTTCTACTATCGTAGAT	TCGGTATAAAAGAAAAGAGTAGT
ACTA2	STAP1	ACTA2-STAP1	TATCGGGTACTTCAGGGTCAGGA	TAATTTCTACTGTCGTAGAT	CGGGACACTGTATAAAAACATCT	TAATTTCTACTATCGTAGAT	CCGAAAGAGGAAGTACAACTGAA
ACTA2	MMP17	ACTA2-MMP17	TATCGGGTACTTCAGGGTCAGGA	TAATTTCTACTGTCGTAGAT	GGGGAGACACTCACCGTACAGCT	TAATTTCTACTATCGTAGAT	TGGTCGCTGGTGCGCTCGTACAC
ACTA2	MMP17	ACTA2-MMP17	TATCGGGTACTTCAGGGTCAGGA	TAATTTCTACTGTCGTAGAT	GGGGCGCAATGTCGCTCCAGACC	TAATTTCTACTATCGTAGAT	GCCACGCCATTGGGTTAAGCCAT
ACTA2	PADI4	ACTA2-PADI4	TATCGGGTACTTCAGGGTCAGGA	TAATTTCTACTGTCGTAGAT	GCTATGTAACTCGAGGGCCCCAA	TAATTTCTACTATCGTAGAT	AAGACAGCGTGGTCTTCCGCGTG
ACTA2	PADI4	ACTA2-PADI4	TATCGGGTACTTCAGGGTCAGGA	TAATTTCTACTGTCGTAGAT	ATACTACGGACCCAAGACTCCAC	TAATTTCTACTATCGTAGAT	TACGTGGAGGCCCTCGCTTTCCC
ACTA2	FZR1	ACTA2-FZR1	TATCGGGTACTTCAGGGTCAGGA	TAATTTCTACTGTCGTAGAT	CCGTTGTCTGAGGTGGCGTCCTT	TAATTTCTACTATCGTAGAT	TCGCCCAGCAAGCACGGAGACCG
ACTA2	FZR1	ACTA2-FZR1	TATCGGGTACTTCAGGGTCAGGA	TAATTTCTACTGTCGTAGAT	GTGCAGATCTGGGACGCAGCCGC	TAATTTCTACTATCGTAGAT	GATGACGGCAACGATGTGTCTCC
ACTA2	NOTCH3	ACTA2-NOTCH3	TATCGGGTACTTCAGGGTCAGGA	TAATTTCTACTGTCGTAGAT	CGCTGCGAGGCAGACATCAATGA	TAATTTCTACTATCGTAGAT	GGATGTCACAGAGGCGTCCGCTC
ACTA2	NOTCH3	ACTA2-NOTCH3	TATCGGGTACTTCAGGGTCAGGA	TAATTTCTACTGTCGTAGAT	GCCGGCCCACGATGCGCCCGCGA	TAATTTCTACTATCGTAGAT	GACTGCCACGCCGGTGGCCGCGA
ACTA2	ALK	ACTA2-ALK	TATCGGGTACTTCAGGGTCAGGA	TAATTTCTACTGTCGTAGAT	CAATGCAACCAGTTGGACAGTGC	TAATTTCTACTATCGTAGAT	CTGCACCGATCAAGAGCTCTCCA
ACTA2	ALK	ACTA2-ALK	TATCGGGTACTTCAGGGTCAGGA	TAATTTCTACTGTCGTAGAT	TGTCTCATCGCAGCCGATATGGT	TAATTTCTACTATCGTAGAT	GCCCTAGAACCGAGGAGTTATTC
ACTA2	SPATA2	ACTA2-SPATA2	TATCGGGTACTTCAGGGTCAGGA	TAATTTCTACTGTCGTAGAT	TCGATTCCGGCTGATCCAGTTCT	TAATTTCTACTATCGTAGAT	GAGTCTGTGTACAGATCCACGTC
ACTA2	SPATA2	ACTA2-SPATA2	TATCGGGTACTTCAGGGTCAGGA	TAATTTCTACTGTCGTAGAT	TGTCAAGTCGACATTACTGGAAG	TAATTTCTACTATCGTAGAT	ACTCGTGACATGGAGGCCGTCAG
ACTA2	ICAM5	ACTA2-ICAM5	TATCGGGTACTTCAGGGTCAGGA	TAATTTCTACTGTCGTAGAT	TGCGACGCCACCCTCGATGTGGA	TAATTTCTACTATCGTAGAT	GGTCCCCCAGTGCGAGGTAGACC
ACTA2	ICAM5	ACTA2-ICAM5	TATCGGGTACTTCAGGGTCAGGA	TAATTTCTACTGTCGTAGAT	GCTGCGCGCGGCGCACACTACAG	TAATTTCTACTATCGTAGAT	TCGTGTCGCGCCGAGCTGGACCT
ACTA2	KMT2B	ACTA2-KMT2B	TATCGGGTACTTCAGGGTCAGGA	TAATTTCTACTGTCGTAGAT	GGTCGAGCGCCCCGAGGTCGGGG	TAATTTCTACTATCGTAGAT	GAGGAGAACGACGGCTCCCTCAA
ACTA2	KMT2B	ACTA2-KMT2B	TATCGGGTACTTCAGGGTCAGGA	TAATTTCTACTGTCGTAGAT	TCGGGGGGTCCGACGCCGAGGAG	TAATTTCTACTATCGTAGAT	CCGCCGGGACCGTGACGGGACAC
ACTA2	DDX19B	ACTA2-DDX19B	TATCGGGTACTTCAGGGTCAGGA	TAATTTCTACTGTCGTAGAT	TGTCTATAAAGGTGCTGTTGTCA	TAATTTCTACTATCGTAGAT	AAGGAGTCTATGCCATGGGTTTC
ACTA2	DDX19B	ACTA2-DDX19B	TATCGGGTACTTCAGGGTCAGGA	TAATTTCTACTGTCGTAGAT	ATAAATCCTTACCTGGGGGTATT	TAATTTCTACTATCGTAGAT	AAAAGACTTCACCGAGTACAGAG
ACTA2	PRPF19	ACTA2-PRPF19	TATCGGGTACTTCAGGGTCAGGA	TAATTTCTACTGTCGTAGAT	GTCGGTCCCCAATGCCTCTTGTG	TAATTTCTACTATCGTAGAT	CCACAACACTTGGTTGGGAACTT
ACTA2	PRPF19	ACTA2-PRPF19	TATCGGGTACTTCAGGGTCAGGA	TAATTTCTACTGTCGTAGAT	GGTCTTCTCCAGGTGGGGCGGAT	TAATTTCTACTATCGTAGAT	GGCAGTTGCTCACCCAATCCGGC
ACTA2	SUFU	ACTA2-SUFU	TATCGGGTACTTCAGGGTCAGGA	TAATTTCTACTGTCGTAGAT	CCCCGGGACTGCACGCCATCTAC	TAATTTCTACTATCGTAGAT	GCACGATACGTGTTCCAGTCAGG
ACTA2	SUFU	ACTA2-SUFU	TATCGGGTACTTCAGGGTCAGGA	TAATTTCTACTGTCGTAGAT	CCAGAGAGTCGCCGGGGCTGTGT	TAATTTCTACTATCGTAGAT	CGAGCACTGGCACTACATCAGCT
ACTA2	BOK	ACTA2-BOK	TATCGGGTACTTCAGGGTCAGGA	TAATTTCTACTGTCGTAGAT	GCCGCCGAGATCATGGACGCCTT	TAATTTCTACTATCGTAGAT	AGGAGAGGCCGGCGCGCAGCAGC
ACTA2	BOK	ACTA2-BOK	TATCGGGTACTTCAGGGTCAGGA	TAATTTCTACTGTCGTAGAT	TGGAGCGCGCCCGAGCGTGCCGC	TAATTTCTACTATCGTAGAT	TGACCACACAGGCGATGAGCTGG
ACTA2	SYNRG	ACTA2-SYNRG	TATCGGGTACTTCAGGGTCAGGA	TAATTTCTACTGTCGTAGAT	TATGACTCTGCCTACACCGGTGA	TAATTTCTACTATCGTAGAT	ATCTGAGCAAAAGCCGGATGACA
ACTA2	SYNRG	ACTA2-SYNRG	TATCGGGTACTTCAGGGTCAGGA	TAATTTCTACTGTCGTAGAT	AAACAGCCGATAGTGTATCACCA	TAATTTCTACTATCGTAGAT	ATGGCCAGTAACGGGGTTGCTGT
ACTA2	PTPRQ	ACTA2-PTPRQ	TATCGGGTACTTCAGGGTCAGGA	TAATTTCTACTGTCGTAGAT	CCTCGGCAACCAAATGGCAAAAT	TAATTTCTACTATCGTAGAT	GGGTGGTGACCACTTCAACCTTA
ACTA2	PTPRQ	ACTA2-PTPRQ	TATCGGGTACTTCAGGGTCAGGA	TAATTTCTACTGTCGTAGAT	AGCCGCAATATAGACATCATACA	TAATTTCTACTATCGTAGAT	CTACAGTGCCGTTAGCACCTCCA
ACTA2	DAPP1	ACTA2-DAPP1	TATCGGGTACTTCAGGGTCAGGA	TAATTTCTACTGTCGTAGAT	TGAATCTGTCCGGGTTCACACAG	TAATTTCTACTATCGTAGAT	GGGCCAAAGATTCTGTTAAACAC
ACTA2	DAPP1	ACTA2-DAPP1	TATCGGGTACTTCAGGGTCAGGA	TAATTTCTACTGTCGTAGAT	TAGGTGGTATCACGGCAACCTCA	TAATTTCTACTATCGTAGAT	GCTTTAATGAATTCTCATCTTTG
ACTA2	NDRG2	ACTA2-NDRG2	TATCGGGTACTTCAGGGTCAGGA	TAATTTCTACTGTCGTAGAT	GTTCGAGGACATGCAGGAAATCA	TAATTTCTACTATCGTAGAT	GATGGATTGGGCAGCCCACAAGG
ACTA2	NDRG2	ACTA2-NDRG2	TATCGGGTACTTCAGGGTCAGGA	TAATTTCTACTGTCGTAGAT	TCAGCTTAACCACCCGGACACTG	TAATTTCTACTATCGTAGAT	TTGCGTCCTGCAGTACCTAAAGT
ACTA2	G3BP2	ACTA2-G3BP2	TATCGGGTACTTCAGGGTCAGGA	TAATTTCTACTGTCGTAGAT	CTCCTAGAGGACCAAGACCAGGT	TAATTTCTACTATCGTAGAT	GAAGAATCCTCTCATGAACCTGA
ACTA2	G3BP2	ACTA2-G3BP2	TATCGGGTACTTCAGGGTCAGGA	TAATTTCTACTGTCGTAGAT	CTGTCTAACAGTGGACAACCAGA	TAATTTCTACTATCGTAGAT	AGTGACCAGTAAAAACCTGCCTC
ACTA2	GABRQ	ACTA2-GABRQ	TATCGGGTACTTCAGGGTCAGGA	TAATTTCTACTGTCGTAGAT	ACAGCTACCTTGTGCAAGTCTAC	TAATTTCTACTATCGTAGAT	AGGACGACTTCGGGCACAGCAGA
ACTA2	GABRQ	ACTA2-GABRQ	TATCGGGTACTTCAGGGTCAGGA	TAATTTCTACTGTCGTAGAT	CCTATGGACAAGCAGGCCTGCAA	TAATTTCTACTATCGTAGAT	GCATACTATGAGACCACCCTGAA
ACTA2	ADAMTS5	ACTA2-ADAMTS5	TATCGGGTACTTCAGGGTCAGGA	TAATTTCTACTGTCGTAGAT	GGGTGTAGCGCGCGTGCTTGACC	TAATTTCTACTATCGTAGAT	GTGAGCCACAGTGAAGGCTGCGT
ACTA2	ADAMTS5	ACTA2-ADAMTS5	TATCGGGTACTTCAGGGTCAGGA	TAATTTCTACTGTCGTAGAT	TCGATGCTAGCATGGCTGTACAG	TAATTTCTACTATCGTAGAT	CTGGACCTACCACGAAAGCAGAT
ACTA2	POLI	ACTA2-POLI	TATCGGGTACTTCAGGGTCAGGA	TAATTTCTACTGTCGTAGAT	AGTTGCTCAGCGTATCCAAAAGC	TAATTTCTACTATCGTAGAT	ATGGAGAAGACCTGACCCGCTAC
ACTA2	POLI	ACTA2-POLI	TATCGGGTACTTCAGGGTCAGGA	TAATTTCTACTGTCGTAGAT	GTGTGGGCAACACTTGATCATGA	TAATTTCTACTATCGTAGAT	TGCGGTGACTGTGTCGGGTCATG
ACTA2	STUB1	ACTA2-STUB1	TATCGGGTACTTCAGGGTCAGGA	TAATTTCTACTGTCGTAGAT	GGCCCACGAACAGACGATTGCCC	TAATTTCTACTATCGTAGAT	GCGATGGCCTCATCATAGCTCTC
ACTA2	STUB1	ACTA2-STUB1	TATCGGGTACTTCAGGGTCAGGA	TAATTTCTACTGTCGTAGAT	AGCGCTTCTTCTTCGCGATTCGA	TAATTTCTACTATCGTAGAT	AGGGCGCGCCGGCAGTCGGCCAG
ACTA2	TNFSF18	ACTA2-TNFSF18	TATCGGGTACTTCAGGGTCAGGA	TAATTTCTACTGTCGTAGAT	CCCAACAGACTGCTAAGGAGCCC	TAATTTCTACTATCGTAGAT	TTATAGGACCATTACCCTCAAAA
ACTA2	TNFSF18	ACTA2-TNFSF18	TATCGGGTACTTCAGGGTCAGGA	TAATTTCTACTGTCGTAGAT	ATTTATGGCCAAGTGGCTCCCAA	TAATTTCTACTATCGTAGAT	TGAACCTCCTTGCGTGAATAAGG
ACTA2	CELA1	ACTA2-CELA1	TATCGGGTACTTCAGGGTCAGGA	TAATTTCTACTGTCGTAGAT	AGTATGGATGCACCACGATCTTC	TAATTTCTACTATCGTAGAT	CGCGTGGTGGCTGGAGACCATAA
ACTA2	CELA1	ACTA2-CELA1	TATCGGGTACTTCAGGGTCAGGA	TAATTTCTACTGTCGTAGAT	TTACTAATCCACGCAGTGAGCAG	TAATTTCTACTATCGTAGAT	GGAAACCAATGCCCGCGTAGTCG
ACTA2	PLA2G2D	ACTA2-PLA2G2D	TATCGGGTACTTCAGGGTCAGGA	TAATTTCTACTGTCGTAGAT	GGATCCCGCCCTGGATTGGAATC	TAATTTCTACTATCGTAGAT	GGTGGTCATAGCAGCAGTCATGG
ACTA2	PLA2G2D	ACTA2-PLA2G2D	TATCGGGTACTTCAGGGTCAGGA	TAATTTCTACTGTCGTAGAT	AATCCAGGGCGGGATCCTGAACC	TAATTTCTACTATCGTAGAT	CCCTGGGAAAAGTTGTATCTGTA
ACTA2	ING4	ACTA2-ING4	TATCGGGTACTTCAGGGTCAGGA	TAATTTCTACTGTCGTAGAT	GAACGAGCACGAGCAGCTTTCTT	TAATTTCTACTATCGTAGAT	CTAGGTATTGAAAACCTTCCCTT
ACTA2	ING4	ACTA2-ING4	TATCGGGTACTTCAGGGTCAGGA	TAATTTCTACTGTCGTAGAT	CACCCAGGTGGACAAACACATTC	TAATTTCTACTATCGTAGAT	CTCGGAGCTCAGGCTGCGGGCAC
ACTA2	PSMD13	ACTA2-PSMD13	TATCGGGTACTTCAGGGTCAGGA	TAATTTCTACTGTCGTAGAT	CACGAGGGACAAAGGGTTCACCC	TAATTTCTACTATCGTAGAT	GTAGGACGCGTGGTTTCCGATTG
ACTA2	PSMD13	ACTA2-PSMD13	TATCGGGTACTTCAGGGTCAGGA	TAATTTCTACTGTCGTAGAT	ATGGCCTAGGTTACCTGGTAGAT	TAATTTCTACTATCGTAGAT	TGAGGAATACTGACCGGCAGTGG
ACTA2	PROCR	ACTA2-PROCR	TATCGGGTACTTCAGGGTCAGGA	TAATTTCTACTGTCGTAGAT	CGCGACCCCTATCACGTGTGGTA	TAATTTCTACTATCGTAGAT	GTAGCCAAGACGCCTCAGATGGT
ACTA2	PROCR	ACTA2-PROCR	TATCGGGTACTTCAGGGTCAGGA	TAATTTCTACTGTCGTAGAT	GGCCGGAGAGAGCCTTGTGGCAG	TAATTTCTACTATCGTAGAT	AGTTCCACGGCCTCGTGCGCCTG
ACTA2	PPIE	ACTA2-PPIE	TATCGGGTACTTCAGGGTCAGGA	TAATTTCTACTGTCGTAGAT	GACGTACAATTCGTGTCAATTTG	TAATTTCTACTATCGTAGAT	GGAGGCTCTGACCCTTCTTCCTC
ACTA2	PPIE	ACTA2-PPIE	TATCGGGTACTTCAGGGTCAGGA	TAATTTCTACTGTCGTAGAT	CGCTGCCTGTGCACTCATGAAAA	TAATTTCTACTATCGTAGAT	CAGCCATACCATGTTGTCGATAG
ACTA2	ABCG2	ACTA2-ABCG2	TATCGGGTACTTCAGGGTCAGGA	TAATTTCTACTGTCGTAGAT	TATGAGTGGCTTATCCTGCTTGG	TAATTTCTACTATCGTAGAT	ATGATTCGTCATAGTTGTTGCAA
ACTA2	ABCG2	ACTA2-ABCG2	TATCGGGTACTTCAGGGTCAGGA	TAATTTCTACTGTCGTAGAT	ATAGGTTATCACTGTGAGGCCTA	TAATTTCTACTATCGTAGAT	GGTTGGAACTCAGTTTATCCGTG
ACTA2	DIMT1	ACTA2-DIMT1	TATCGGGTACTTCAGGGTCAGGA	TAATTTCTACTGTCGTAGAT	GGCTGCCTTAAGACCAACTGATG	TAATTTCTACTATCGTAGAT	CTCGCGGGGATCCGCACCTCCAG
ACTA2	DIMT1	ACTA2-DIMT1	TATCGGGTACTTCAGGGTCAGGA	TAATTTCTACTGTCGTAGAT	ATTAGATGGTCCACACGTGCCAA	TAATTTCTACTATCGTAGAT	CAACCAGTCGGAGGGCAAATTCT
ACTA2	TIMELESS	ACTA2-TIMELESS	TATCGGGTACTTCAGGGTCAGGA	TAATTTCTACTGTCGTAGAT	CACGGCTCCGACAGAATCGCTCC	TAATTTCTACTATCGTAGAT	CAACCGGCTCATGGGATCAGTAA
ACTA2	TIMELESS	ACTA2-TIMELESS	TATCGGGTACTTCAGGGTCAGGA	TAATTTCTACTGTCGTAGAT	AATCTAGAACCCCGAGCAGCTGG	TAATTTCTACTATCGTAGAT	AGGTCATGGGCCAGCCGGTGCAG
ACTA2	GPR132	ACTA2-GPR132	TATCGGGTACTTCAGGGTCAGGA	TAATTTCTACTGTCGTAGAT	GCCGGCACCCCCAGCGTGCACAC	TAATTTCTACTATCGTAGAT	TTCTGCAACATCTACGTCAGCAT
ACTA2	GPR132	ACTA2-GPR132	TATCGGGTACTTCAGGGTCAGGA	TAATTTCTACTGTCGTAGAT	GAAGGACACGTTGTTGCAGGTCT	TAATTTCTACTATCGTAGAT	GGGTACTACTACGCCAGGTTCAC
ACTA2	KCNJ14	ACTA2-KCNJ14	TATCGGGTACTTCAGGGTCAGGA	TAATTTCTACTGTCGTAGAT	AGCGAGAACGCCGTCGTGGCGCT	TAATTTCTACTATCGTAGAT	TCGGTGACGCTGCGCACGCCGTA
ACTA2	KCNJ14	ACTA2-KCNJ14	TATCGGGTACTTCAGGGTCAGGA	TAATTTCTACTGTCGTAGAT	CGAAACGCACGTTGCAGTGCCCG	TAATTTCTACTATCGTAGAT	ACCACATGCGTGGACGTGCGCTG
ACTA2	NSFL1C	ACTA2-NSFL1C	TATCGGGTACTTCAGGGTCAGGA	TAATTTCTACTGTCGTAGAT	ACTCACCCTCTGCGGATAGACTC	TAATTTCTACTATCGTAGAT	TGTGTCTCCAGTGATAATAGAGT
ACTA2	NSFL1C	ACTA2-NSFL1C	TATCGGGTACTTCAGGGTCAGGA	TAATTTCTACTGTCGTAGAT	CTGGGAGGGCCAACAATCTGCTG	TAATTTCTACTATCGTAGAT	AGAGTTTCAATACTACATGAACC
ACTA2	SLC12A4	ACTA2-SLC12A4	TATCGGGTACTTCAGGGTCAGGA	TAATTTCTACTGTCGTAGAT	CTTGACGCCGCCGCAGACTTCAG	TAATTTCTACTATCGTAGAT	CTTACGGAAACACGGGAGGGTCA
ACTA2	SLC12A4	ACTA2-SLC12A4	TATCGGGTACTTCAGGGTCAGGA	TAATTTCTACTGTCGTAGAT	GCGCCCTGGGTGAGGTTGGTGTA	TAATTTCTACTATCGTAGAT	TAGATCATGCCGGCGATGAGCAT
ACTA2	GPR34	ACTA2-GPR34	TATCGGGTACTTCAGGGTCAGGA	TAATTTCTACTGTCGTAGAT	ATCGGTCTATACAGCAACGGAAG	TAATTTCTACTATCGTAGAT	GCCAGAACATTACCACAAGAATG
ACTA2	GPR34	ACTA2-GPR34	TATCGGGTACTTCAGGGTCAGGA	TAATTTCTACTGTCGTAGAT	ACGTAGCCATTGCAGACCTCCTA	TAATTTCTACTATCGTAGAT	TCATCCATGGGACAGGTAGTAAC
ACTA2	SRPK3	ACTA2-SRPK3	TATCGGGTACTTCAGGGTCAGGA	TAATTTCTACTGTCGTAGAT	CGCACCACGTGGTACCGCCCATT	TAATTTCTACTATCGTAGAT	TCGGGCTCCGAACTAGCCCTGGC
ACTA2	SRPK3	ACTA2-SRPK3	TATCGGGTACTTCAGGGTCAGGA	TAATTTCTACTGTCGTAGAT	GACGAGCCGGAGAGGATGGAGCA	TAATTTCTACTATCGTAGAT	AGACTAGACGGGGGCAGCGGCTC
ACTA2	MACF1	ACTA2-MACF1	TATCGGGTACTTCAGGGTCAGGA	TAATTTCTACTGTCGTAGAT	AGCCGATCGCATTAACAGACTCC	TAATTTCTACTATCGTAGAT	TGCAGCAGAGAAGATCGCTCAGC
ACTA2	MACF1	ACTA2-MACF1	TATCGGGTACTTCAGGGTCAGGA	TAATTTCTACTGTCGTAGAT	AGCCGATCGCATTAACAGACTCC	TAATTTCTACTATCGTAGAT	TGCAGCAGAGAAGATCGCTCAGC
ACTA2	MACF1	ACTA2-MACF1	TATCGGGTACTTCAGGGTCAGGA	TAATTTCTACTGTCGTAGAT	TATGATACTAGATCTGACGGAGA	TAATTTCTACTATCGTAGAT	AGTCTCCTGCTGTAAGGCGGAGG
ACTA2	MACF1	ACTA2-MACF1	TATCGGGTACTTCAGGGTCAGGA	TAATTTCTACTGTCGTAGAT	TATGATACTAGATCTGACGGAGA	TAATTTCTACTATCGTAGAT	AGTCTCCTGCTGTAAGGCGGAGG
ACTA2	SCAF8	ACTA2-SCAF8	TATCGGGTACTTCAGGGTCAGGA	TAATTTCTACTGTCGTAGAT	ACTTGAATACGACCGTGATGATT	TAATTTCTACTATCGTAGAT	GATATGGCAGCCGGGATTCCGCC
ACTA2	SCAF8	ACTA2-SCAF8	TATCGGGTACTTCAGGGTCAGGA	TAATTTCTACTGTCGTAGAT	GGTGTCATGGATAATGACGGCTG	TAATTTCTACTATCGTAGAT	GTTGCAAGCTCTTACGGCACAAC
ACTA2	TRIM33	ACTA2-TRIM33	TATCGGGTACTTCAGGGTCAGGA	TAATTTCTACTGTCGTAGAT	AAGCCCATCAGATGAGACTGGCT	TAATTTCTACTATCGTAGAT	TGCCCTGTACACAAACAAGAACA
ACTA2	TRIM33	ACTA2-TRIM33	TATCGGGTACTTCAGGGTCAGGA	TAATTTCTACTGTCGTAGAT	GATAATCTACTAAGTAGATACAT	TAATTTCTACTATCGTAGAT	AACCATACCTCTAGCTGTTGTAA
ACTA2	PHF8	ACTA2-PHF8	TATCGGGTACTTCAGGGTCAGGA	TAATTTCTACTGTCGTAGAT	TCCAAATCTCGGCGAACCAAGAT	TAATTTCTACTATCGTAGAT	GTGAAAAAACGCCGTGGATCTTC
ACTA2	PHF8	ACTA2-PHF8	TATCGGGTACTTCAGGGTCAGGA	TAATTTCTACTGTCGTAGAT	CCGGAAATTGCCCCGTGCGAAGC	TAATTTCTACTATCGTAGAT	GGTGTCTCCACAAGGTTAGAAAG
ACTA2	PDZRN3	ACTA2-PDZRN3	TATCGGGTACTTCAGGGTCAGGA	TAATTTCTACTGTCGTAGAT	GGCCGACTGCACGGACGCCGACT	TAATTTCTACTATCGTAGAT	GATTGACCCTAACAGCATTGCAG
ACTA2	PDZRN3	ACTA2-PDZRN3	TATCGGGTACTTCAGGGTCAGGA	TAATTTCTACTGTCGTAGAT	GATCGTAGTATTCATGGGCTGAG	TAATTTCTACTATCGTAGAT	AACCCAAAGGATAACCACGATGG
ACTA2	MAPK8IP3	ACTA2-MAPK8IP3	TATCGGGTACTTCAGGGTCAGGA	TAATTTCTACTGTCGTAGAT	ACGGCGGGCGATGATGGCCTCGG	TAATTTCTACTATCGTAGAT	TAGGAGGTCGGCCCCTTCGTCCA
ACTA2	MAPK8IP3	ACTA2-MAPK8IP3	TATCGGGTACTTCAGGGTCAGGA	TAATTTCTACTGTCGTAGAT	ACCGTCTGCAACGCGCACGTGCT	TAATTTCTACTATCGTAGAT	CATGTTGCGGCTGTCGCGCTTCT
ACTA2	ZC3H4	ACTA2-ZC3H4	TATCGGGTACTTCAGGGTCAGGA	TAATTTCTACTGTCGTAGAT	GTGGGCCGCACCACGATCTCAAA	TAATTTCTACTATCGTAGAT	ATGCCAGGGCCCATCGGCATGTC
ACTA2	ZC3H4	ACTA2-ZC3H4	TATCGGGTACTTCAGGGTCAGGA	TAATTTCTACTGTCGTAGAT	CCATGAACGTGATTTCCCGTGTA	TAATTTCTACTATCGTAGAT	AGGGGATCTCCGACCTACTTTGT
ACTA2	SATB2	ACTA2-SATB2	TATCGGGTACTTCAGGGTCAGGA	TAATTTCTACTGTCGTAGAT	CGCACCAGGACAAACTCGGCGTG	TAATTTCTACTATCGTAGAT	GTCCACAACTTGTAAGGCAACAA
ACTA2	SATB2	ACTA2-SATB2	TATCGGGTACTTCAGGGTCAGGA	TAATTTCTACTGTCGTAGAT	GCTGTGAGGAGACTGTTCGTTGG	TAATTTCTACTATCGTAGAT	GTAGGCCAAAACCTCGACACCGA
ACTA2	UNC13A	ACTA2-UNC13A	TATCGGGTACTTCAGGGTCAGGA	TAATTTCTACTGTCGTAGAT	ACGCGGGATTTGATGTCGTCATC	TAATTTCTACTATCGTAGAT	GCGGTGACCAAGACGGCGCACAC
ACTA2	UNC13A	ACTA2-UNC13A	TATCGGGTACTTCAGGGTCAGGA	TAATTTCTACTGTCGTAGAT	CCATGCGCTACGGCGTCGAGTCC	TAATTTCTACTATCGTAGAT	CCAAGTCGCTCACGAGTGGGATA
ACTA2	DICER1	ACTA2-DICER1	TATCGGGTACTTCAGGGTCAGGA	TAATTTCTACTGTCGTAGAT	TCGATAGGGGTGGTCTAGGATTG	TAATTTCTACTATCGTAGAT	GAATACTGACGGCCAAACCCATA
ACTA2	DICER1	ACTA2-DICER1	TATCGGGTACTTCAGGGTCAGGA	TAATTTCTACTGTCGTAGAT	TTAGGCGAACTGGATGACCATTT	TAATTTCTACTATCGTAGAT	GATTGAACATAGGATCGATATTC
ACTA2	SLC7A11	ACTA2-SLC7A11	TATCGGGTACTTCAGGGTCAGGA	TAATTTCTACTGTCGTAGAT	GACGCTACATTCTGGAACCATTT	TAATTTCTACTATCGTAGAT	CCTCAACTTTGTTACTGAAGAAG
ACTA2	SLC7A11	ACTA2-SLC7A11	TATCGGGTACTTCAGGGTCAGGA	TAATTTCTACTGTCGTAGAT	AGTCCATACCTTTAATTAGCTGC	TAATTTCTACTATCGTAGAT	TGAGCGGCTACTGGGAAATTTCT
ACTA2	MAPRE3	ACTA2-MAPRE3	TATCGGGTACTTCAGGGTCAGGA	TAATTTCTACTGTCGTAGAT	AGGCCAAACTAGAGCACGAATAC	TAATTTCTACTATCGTAGAT	CATGGGTCAACGACTCCCTGCAC
ACTA2	MAPRE3	ACTA2-MAPRE3	TATCGGGTACTTCAGGGTCAGGA	TAATTTCTACTGTCGTAGAT	GGAGGTGGCGCTACGTCCTGGCC	TAATTTCTACTATCGTAGAT	GGCCTGTGGGGGACGTCCTCTGT
ACTA2	CILK1	ACTA2-CILK1	TATCGGGTACTTCAGGGTCAGGA	TAATTTCTACTGTCGTAGAT	GCCCGAGAAATACGATCAAAACC	TAATTTCTACTATCGTAGAT	ACTGGCTCCAGGGAAGAGTGGCC
ACTA2	CILK1	ACTA2-CILK1	TATCGGGTACTTCAGGGTCAGGA	TAATTTCTACTGTCGTAGAT	TGTGGTGCTGCCTAGTGGGTGTC	TAATTTCTACTATCGTAGAT	AAGAAGCTCAACCATGCCAATGT
ACTA2	KCNH4	ACTA2-KCNH4	TATCGGGTACTTCAGGGTCAGGA	TAATTTCTACTGTCGTAGAT	ACGGCGATGTCGCTGACAAGGGT	TAATTTCTACTATCGTAGAT	TCTACGGCCCAGAGACCAGTGAG
ACTA2	KCNH4	ACTA2-KCNH4	TATCGGGTACTTCAGGGTCAGGA	TAATTTCTACTGTCGTAGAT	TCCGCGTCGGTGTTGGCACACAC	TAATTTCTACTATCGTAGAT	GCACGAAGTTTGGGTCTGCTCCC
ACTA2	MOK	ACTA2-MOK	TATCGGGTACTTCAGGGTCAGGA	TAATTTCTACTGTCGTAGAT	CAAGCAGCCGTACACGGAATACA	TAATTTCTACTATCGTAGAT	AATACAGGTCGAGAGCTATGAAT
ACTA2	MOK	ACTA2-MOK	TATCGGGTACTTCAGGGTCAGGA	TAATTTCTACTGTCGTAGAT	CCTACACGATAGTATTGAGCAAG	TAATTTCTACTATCGTAGAT	TACGTACCTCGTATTAGCTCATA
ACTA2	DNM3	ACTA2-DNM3	TATCGGGTACTTCAGGGTCAGGA	TAATTTCTACTGTCGTAGAT	AGGTTACGTGGGGGTGGTAAACA	TAATTTCTACTATCGTAGAT	GGGACTTTCTCCCTCGAGGGTCG
ACTA2	DNM3	ACTA2-DNM3	TATCGGGTACTTCAGGGTCAGGA	TAATTTCTACTGTCGTAGAT	CGCAGTAAGGACGAACCAGTATC	TAATTTCTACTATCGTAGAT	GTAGGGTATCCCGAATGTGGTTG
ACTA2	RIMS2	ACTA2-RIMS2	TATCGGGTACTTCAGGGTCAGGA	TAATTTCTACTGTCGTAGAT	CGTAGTGAGTCAGTACGCCTCAA	TAATTTCTACTATCGTAGAT	GCCCGTTATCCAGTAAAGCCACA
ACTA2	RIMS2	ACTA2-RIMS2	TATCGGGTACTTCAGGGTCAGGA	TAATTTCTACTGTCGTAGAT	AGCGTAATGACACTCGACCTCCA	TAATTTCTACTATCGTAGAT	GCTGATACTGTAGGACATCTTAG
ACTA2	SRRM2	ACTA2-SRRM2	TATCGGGTACTTCAGGGTCAGGA	TAATTTCTACTGTCGTAGAT	GCTTCTCGGGCACGACGCTGAGG	TAATTTCTACTATCGTAGAT	GTTAGACGTGGAAGATCTCACTC
ACTA2	SRRM2	ACTA2-SRRM2	TATCGGGTACTTCAGGGTCAGGA	TAATTTCTACTGTCGTAGAT	CTCGGCCATGTGAGCGATTCTTA	TAATTTCTACTATCGTAGAT	GGCTGGCTCCGGGGAAGACACTG
ACTA2	NEU3	ACTA2-NEU3	TATCGGGTACTTCAGGGTCAGGA	TAATTTCTACTGTCGTAGAT	CAGAGAAGCGTTCTACGAGGAGA	TAATTTCTACTATCGTAGAT	TGGTCCGATGCCCCGGTAGTGTG
ACTA2	NEU3	ACTA2-NEU3	TATCGGGTACTTCAGGGTCAGGA	TAATTTCTACTGTCGTAGAT	GTGTCCGGGCACTGCAATATAGC	TAATTTCTACTATCGTAGAT	GTAGGTATACGCAGGGATGACCA
ACTA2	PA2G4	ACTA2-PA2G4	TATCGGGTACTTCAGGGTCAGGA	TAATTTCTACTGTCGTAGAT	GAATTGGATAAAATAGCTTACCT	TAATTTCTACTATCGTAGAT	TGTACTATCTACAGGTATGCTGT
ACTA2	PA2G4	ACTA2-PA2G4	TATCGGGTACTTCAGGGTCAGGA	TAATTTCTACTGTCGTAGAT	CAAACGAGACCCCTCTAAACAGT	TAATTTCTACTATCGTAGAT	CATGTCCTTATCTACAGGGGACC
ACTA2	EXO1	ACTA2-EXO1	TATCGGGTACTTCAGGGTCAGGA	TAATTTCTACTGTCGTAGAT	ACCCGGTCTATCAATATCACACA	TAATTTCTACTATCGTAGAT	TTCGGGCCAACAATACCTTCCTC
ACTA2	EXO1	ACTA2-EXO1	TATCGGGTACTTCAGGGTCAGGA	TAATTTCTACTGTCGTAGAT	GCATAGGAATTACTCTCCCAGAC	TAATTTCTACTATCGTAGAT	ACGGAAGAGAAGTTTCGTTACAT
ACTA2	CDK11A	ACTA2-CDK11A	TATCGGGTACTTCAGGGTCAGGA	TAATTTCTACTGTCGTAGAT	TGAGGGAGATCAACACCATCCTC	TAATTTCTACTATCGTAGAT	ATCACAGAAAAGATGAAAAGAGA
ACTA2	CDK11A	ACTA2-CDK11A	TATCGGGTACTTCAGGGTCAGGA	TAATTTCTACTGTCGTAGAT	AGAGTCACGGTTCGACCGAGATT	TAATTTCTACTATCGTAGAT	CCTTCTCTTCTGTCTTTCCCATT
ACTA2	BAIAP2	ACTA2-BAIAP2	TATCGGGTACTTCAGGGTCAGGA	TAATTTCTACTGTCGTAGAT	ACAACGAGCTGCTTACGCAGCTG	TAATTTCTACTATCGTAGAT	GCCCCCGGAATGGGGTCGGAAAT
ACTA2	BAIAP2	ACTA2-BAIAP2	TATCGGGTACTTCAGGGTCAGGA	TAATTTCTACTGTCGTAGAT	CCTCCACAGTACATCGACGCCAT	TAATTTCTACTATCGTAGAT	ACGCCCTGGTGAAGATGGGGGAG
ACTA2	AURKC	ACTA2-AURKC	TATCGGGTACTTCAGGGTCAGGA	TAATTTCTACTGTCGTAGAT	AGAATCAGGTACACCCGGCGTGC	TAATTTCTACTATCGTAGAT	CCGGCGCAGCTGGTGCTCCAGTC
ACTA2	AURKC	ACTA2-AURKC	TATCGGGTACTTCAGGGTCAGGA	TAATTTCTACTGTCGTAGAT	AAATCGGGCGTCCCCTGGGCAAG	TAATTTCTACTATCGTAGAT	GCTGGTCTGTGCACACCCCCTCC
ACTA2	CLCA2	ACTA2-CLCA2	TATCGGGTACTTCAGGGTCAGGA	TAATTTCTACTGTCGTAGAT	GTCCATCAGGATCAAATAATATA	TAATTTCTACTATCGTAGAT	ACAGCTGGCTACGGATCACGAGG
ACTA2	CLCA2	ACTA2-CLCA2	TATCGGGTACTTCAGGGTCAGGA	TAATTTCTACTGTCGTAGAT	TAATGCAAGTACCCACAACCAAG	TAATTTCTACTATCGTAGAT	GTGCTGGATGTGTCCAGCAAGAT
ACTA2	SCN8A	ACTA2-SCN8A	TATCGGGTACTTCAGGGTCAGGA	TAATTTCTACTGTCGTAGAT	CATGGACCAATTAGCCTCCTACG	TAATTTCTACTATCGTAGAT	AATGCTACTGGCATAGGTGCTGA
ACTA2	SCN8A	ACTA2-SCN8A	TATCGGGTACTTCAGGGTCAGGA	TAATTTCTACTGTCGTAGAT	CGCAGGATCCACCAAGACTTGCC	TAATTTCTACTATCGTAGAT	GAAGGTTCCCCATGAACAGCTGC
ACTA2	MAPK8IP1	ACTA2-MAPK8IP1	TATCGGGTACTTCAGGGTCAGGA	TAATTTCTACTGTCGTAGAT	GGTCTCGATGCGAGTGGCCCCGA	TAATTTCTACTATCGTAGAT	CCCTTACCCGTAAGGACAGGGTG
ACTA2	MAPK8IP1	ACTA2-MAPK8IP1	TATCGGGTACTTCAGGGTCAGGA	TAATTTCTACTGTCGTAGAT	ACTGATGGAGGGGTGCGGCCGCC	TAATTTCTACTATCGTAGAT	GAGGACTCCACGCCTGATGAACC
ACTA2	HDAC5	ACTA2-HDAC5	TATCGGGTACTTCAGGGTCAGGA	TAATTTCTACTGTCGTAGAT	GCATGAACGTGTCGTAGACCACA	TAATTTCTACTATCGTAGAT	CCGGTCAGCGTGCCACCCTGCCG
ACTA2	HDAC5	ACTA2-HDAC5	TATCGGGTACTTCAGGGTCAGGA	TAATTTCTACTGTCGTAGAT	GTAGTGCCACTCCACGGGCAGTC	TAATTTCTACTATCGTAGAT	TCCTATAGCGTCGTCCGTGTGTA
ACTA2	CAMK2A	ACTA2-CAMK2A	TATCGGGTACTTCAGGGTCAGGA	TAATTTCTACTGTCGTAGAT	AAGATATCGTGGCCCGGGAGTAT	TAATTTCTACTATCGTAGAT	CCGCCCACAGTCCGACTACATGA
ACTA2	CAMK2A	ACTA2-CAMK2A	TATCGGGTACTTCAGGGTCAGGA	TAATTTCTACTGTCGTAGAT	AGAACGGGGGGTACCCAACCAGC	TAATTTCTACTATCGTAGAT	GGCAGCTGTGATGCGTTTGGATG
ACTA2	NAALADL1	ACTA2-NAALADL1	TATCGGGTACTTCAGGGTCAGGA	TAATTTCTACTGTCGTAGAT	GGCTCATTGGCTCCACGGAATTC	TAATTTCTACTATCGTAGAT	TCTGGCCAGATCGCTACGTGCTG
ACTA2	NAALADL1	ACTA2-NAALADL1	TATCGGGTACTTCAGGGTCAGGA	TAATTTCTACTGTCGTAGAT	CGCGCCCCGGTTGGCATAGACGA	TAATTTCTACTATCGTAGAT	GTTGCAGAGAAGACGACGCTCTG
ACTA2	SCML2	ACTA2-SCML2	TATCGGGTACTTCAGGGTCAGGA	TAATTTCTACTGTCGTAGAT	CATGGCCCAGAAGCGACATCTTT	TAATTTCTACTATCGTAGAT	ACATCTCCAATGGTCGCAGGACA
ACTA2	SCML2	ACTA2-SCML2	TATCGGGTACTTCAGGGTCAGGA	TAATTTCTACTGTCGTAGAT	ACATGTCCCAACAGGTTGTATGT	TAATTTCTACTATCGTAGAT	GGGACTGCAGTAGGTCCAGGTGG
ACTA2	TRPC6	ACTA2-TRPC6	TATCGGGTACTTCAGGGTCAGGA	TAATTTCTACTGTCGTAGAT	GGCGACCGTGATCACCACTCTGG	TAATTTCTACTATCGTAGAT	AGGATCAGAGGGGTCCCACTTTA
ACTA2	TRPC6	ACTA2-TRPC6	TATCGGGTACTTCAGGGTCAGGA	TAATTTCTACTGTCGTAGAT	GAACTTAGCAATGAACTGGCAGT	TAATTTCTACTATCGTAGAT	GCAACCAGCCCTAGCCAGTCTGA
ACTA2	MTMR6	ACTA2-MTMR6	TATCGGGTACTTCAGGGTCAGGA	TAATTTCTACTGTCGTAGAT	GCCTGGTATCCATGACGTACATA	TAATTTCTACTATCGTAGAT	GCACTCCCATCCTCTTATATTCC
ACTA2	MTMR6	ACTA2-MTMR6	TATCGGGTACTTCAGGGTCAGGA	TAATTTCTACTGTCGTAGAT	CCCGGATAGCAAGCAAACCAATA	TAATTTCTACTATCGTAGAT	ATATGGCGAAGCCATCCCGAGCT
ACTA2	JAG2	ACTA2-JAG2	TATCGGGTACTTCAGGGTCAGGA	TAATTTCTACTGTCGTAGAT	GGCCACTACACCTGCGACCAGTA	TAATTTCTACTATCGTAGAT	GAACCCGTGTGCGGCCGGTGGCA
ACTA2	JAG2	ACTA2-JAG2	TATCGGGTACTTCAGGGTCAGGA	TAATTTCTACTGTCGTAGAT	TGCCCGAGTAGCCGTCAGGGCAG	TAATTTCTACTATCGTAGAT	GGAGGCCGGCATTGCGAGCTGGA
ACTA2	GNE	ACTA2-GNE	TATCGGGTACTTCAGGGTCAGGA	TAATTTCTACTGTCGTAGAT	AAGTTCAATTACCTGCGTCAATA	TAATTTCTACTATCGTAGAT	ACTAGGGCCAGGCCTACTGACTC
ACTA2	GNE	ACTA2-GNE	TATCGGGTACTTCAGGGTCAGGA	TAATTTCTACTGTCGTAGAT	GCATTAAAACCGAACCTGAGTTC	TAATTTCTACTATCGTAGAT	GCAGGCTGCCCTTCCTATGACAA
ACTA2	SLC22A13	ACTA2-SLC22A13	TATCGGGTACTTCAGGGTCAGGA	TAATTTCTACTGTCGTAGAT	CGCCTATTGACCGAGGCCGCCTT	TAATTTCTACTATCGTAGAT	GCCGCAAGGCCACAATCCTGGCG
ACTA2	SLC22A13	ACTA2-SLC22A13	TATCGGGTACTTCAGGGTCAGGA	TAATTTCTACTGTCGTAGAT	TGATCGGAAGCACCTGAAGGACA	TAATTTCTACTATCGTAGAT	CGCAACTGGAGGCTCCTTCAGAT
ACTA2	CDYL	ACTA2-CDYL	TATCGGGTACTTCAGGGTCAGGA	TAATTTCTACTGTCGTAGAT	AAACTCTCGGCAGGTACATCTCC	TAATTTCTACTATCGTAGAT	TCCGTGTGGCGTCTGTTGAAGTC
ACTA2	CDYL	ACTA2-CDYL	TATCGGGTACTTCAGGGTCAGGA	TAATTTCTACTGTCGTAGAT	CCAATCACGAGTGCCTTAGGAGA	TAATTTCTACTATCGTAGAT	TCGTGCCTAAAAGCCCCGTTAAG
ACTA2	PDE10A	ACTA2-PDE10A	TATCGGGTACTTCAGGGTCAGGA	TAATTTCTACTGTCGTAGAT	CCGGGTAACGATGGAAAAGCTGT	TAATTTCTACTATCGTAGAT	ATCGGTCCTGTGGGACATCCTGG
ACTA2	PDE10A	ACTA2-PDE10A	TATCGGGTACTTCAGGGTCAGGA	TAATTTCTACTGTCGTAGAT	CCGGGTAACGATGGAAAAGCTGT	TAATTTCTACTATCGTAGAT	ATCGGTCCTGTGGGACATCCTGG
ACTA2	PDE10A	ACTA2-PDE10A	TATCGGGTACTTCAGGGTCAGGA	TAATTTCTACTGTCGTAGAT	ATACGTCGAGTAGGAAGTCATTC	TAATTTCTACTATCGTAGAT	AGGATGAACGATTTCCAAGAGGT
ACTA2	PDE10A	ACTA2-PDE10A	TATCGGGTACTTCAGGGTCAGGA	TAATTTCTACTGTCGTAGAT	ATACGTCGAGTAGGAAGTCATTC	TAATTTCTACTATCGTAGAT	AGGATGAACGATTTCCAAGAGGT
ACTA2	APOBEC2	ACTA2-APOBEC2	TATCGGGTACTTCAGGGTCAGGA	TAATTTCTACTGTCGTAGAT	ATAATGCGGTCAGCACACGCTGC	TAATTTCTACTATCGTAGAT	TCTGCATGGGCAGCCGCATGCTC
ACTA2	APOBEC2	ACTA2-APOBEC2	TATCGGGTACTTCAGGGTCAGGA	TAATTTCTACTGTCGTAGAT	TCCCGGAACTGTACTCCACATTC	TAATTTCTACTATCGTAGAT	AAGAAGTTGGCAGGCAGCCGTTC
ACTA2	PIN4	ACTA2-PIN4	TATCGGGTACTTCAGGGTCAGGA	TAATTTCTACTGTCGTAGAT	ACTATACTGTGCGGCCACTTCAT	TAATTTCTACTATCGTAGAT	TCTAAAGGGGGAGCAGCCTCTGG
ACTA2	PIN4	ACTA2-PIN4	TATCGGGTACTTCAGGGTCAGGA	TAATTTCTACTGTCGTAGAT	TCAGGGTGACTTGGGTTGGATGA	TAATTTCTACTATCGTAGAT	CCTTGCAGGTCAGACACATTCTA
ACTA2	NOD1	ACTA2-NOD1	TATCGGGTACTTCAGGGTCAGGA	TAATTTCTACTGTCGTAGAT	ACCCCTGCGTCTAGCCGGCCCGT	TAATTTCTACTATCGTAGAT	TCCATGCCCCGGTGGGCCACCTG
ACTA2	NOD1	ACTA2-NOD1	TATCGGGTACTTCAGGGTCAGGA	TAATTTCTACTGTCGTAGAT	TCGGCCGAAGATGCGGAGATTGT	TAATTTCTACTATCGTAGAT	GCTTTGGACAACAGCCCGCACAG
ACTA2	AKT3	ACTA2-AKT3	TATCGGGTACTTCAGGGTCAGGA	TAATTTCTACTGTCGTAGAT	GTTCGAGAGAAGGCAAGTGGAAA	TAATTTCTACTATCGTAGAT	GACTTTGCAAAGAAGGGATCACA
ACTA2	AKT3	ACTA2-AKT3	TATCGGGTACTTCAGGGTCAGGA	TAATTTCTACTGTCGTAGAT	TGCACCATAGAAACGTGTGCGGT	TAATTTCTACTATCGTAGAT	GGAAAGATTGTGTACCGTGATCT
ACTA2	HPSE	ACTA2-HPSE	TATCGGGTACTTCAGGGTCAGGA	TAATTTCTACTGTCGTAGAT	GCTACTATTTGAATGGACGGACT	TAATTTCTACTATCGTAGAT	CGATCCCAAGAAGGAATCAACCT
ACTA2	HPSE	ACTA2-HPSE	TATCGGGTACTTCAGGGTCAGGA	TAATTTCTACTGTCGTAGAT	GCCTAAATGCGTTATTAAGAACA	TAATTTCTACTATCGTAGAT	TTCAATTGCATAAACTTCTAAGA
ACTA2	POLH	ACTA2-POLH	TATCGGGTACTTCAGGGTCAGGA	TAATTTCTACTGTCGTAGAT	GCGGTTGGGCTTGTTTAGTCCAC	TAATTTCTACTATCGTAGAT	TGGGCTAATTGCAACAGCCACCA
ACTA2	POLH	ACTA2-POLH	TATCGGGTACTTCAGGGTCAGGA	TAATTTCTACTGTCGTAGAT	CCACGGGACTCACGAACTTGTGC	TAATTTCTACTATCGTAGAT	AATCCCTCGGCACATGGCATATA
ACTA2	RCE1	ACTA2-RCE1	TATCGGGTACTTCAGGGTCAGGA	TAATTTCTACTGTCGTAGAT	GCAGCCAACGCATGTCTGTGAGG	TAATTTCTACTATCGTAGAT	GCTCTTCCAGACGTAGAGGCTGC
ACTA2	RCE1	ACTA2-RCE1	TATCGGGTACTTCAGGGTCAGGA	TAATTTCTACTGTCGTAGAT	GCGGTCATCAAGCGACGCTTCAC	TAATTTCTACTATCGTAGAT	CTGGGCCCACTGATGCAGCTCTC
ACTA2	KCNK6	ACTA2-KCNK6	TATCGGGTACTTCAGGGTCAGGA	TAATTTCTACTGTCGTAGAT	GGGGTCCGCCAACGCCTCGGACC	TAATTTCTACTATCGTAGAT	AGCGCAGCCCGTGTGTGGCTGCC
ACTA2	KCNK6	ACTA2-KCNK6	TATCGGGTACTTCAGGGTCAGGA	TAATTTCTACTGTCGTAGAT	GGGGTCGTAGTGACCGTCTGCTT	TAATTTCTACTATCGTAGAT	GCCAGCACGCTGATCACCACCGT
ACTA2	CCL26	ACTA2-CCL26	TATCGGGTACTTCAGGGTCAGGA	TAATTTCTACTGTCGTAGAT	ATAGCTTCGCACCCAGGTCCAGG	TAATTTCTACTATCGTAGAT	AGGTGGGAGTGACATATCCAAGA
ACTA2	CCL26	ACTA2-CCL26	TATCGGGTACTTCAGGGTCAGGA	TAATTTCTACTGTCGTAGAT	CAAGGTGGAGACTCAGGAGGGAG	TAATTTCTACTATCGTAGAT	CCAGTAACAGCTGCTCCCAGCGG
ACTA2	CHKB	ACTA2-CHKB	TATCGGGTACTTCAGGGTCAGGA	TAATTTCTACTGTCGTAGAT	GGGGTAGTGTCCGGGCACTTAGA	TAATTTCTACTATCGTAGAT	CTAGAGTCTACCCCATCGCCAGT
ACTA2	CHKB	ACTA2-CHKB	TATCGGGTACTTCAGGGTCAGGA	TAATTTCTACTGTCGTAGAT	GCTGCTCGCTCCCGGACCACCTG	TAATTTCTACTATCGTAGAT	GCCATACTTGCGGAGCGGTCGCT
ACTA2	PLAA	ACTA2-PLAA	TATCGGGTACTTCAGGGTCAGGA	TAATTTCTACTGTCGTAGAT	GAATCAATGGTTGCGTGAGACAG	TAATTTCTACTATCGTAGAT	GCAGTGGTGTCCCATGAACCACT
ACTA2	PLAA	ACTA2-PLAA	TATCGGGTACTTCAGGGTCAGGA	TAATTTCTACTGTCGTAGAT	CATGCACAGGTGGTGGTCGGTAT	TAATTTCTACTATCGTAGAT	CACCGGTGGCAATTAGGCCATGA
ACTA2	RUVBL1	ACTA2-RUVBL1	TATCGGGTACTTCAGGGTCAGGA	TAATTTCTACTGTCGTAGAT	ACTCCCCACCATTGGGCAGAAGG	TAATTTCTACTATCGTAGAT	CATTGAAGCCAACAGTGGGGCCG
ACTA2	RUVBL1	ACTA2-RUVBL1	TATCGGGTACTTCAGGGTCAGGA	TAATTTCTACTGTCGTAGAT	TGGGGCCGCGCATTAGCCACATC	TAATTTCTACTATCGTAGAT	GAGTCCTATGATCACATGGCTAA
ACTA2	SLC22A14	ACTA2-SLC22A14	TATCGGGTACTTCAGGGTCAGGA	TAATTTCTACTGTCGTAGAT	ATGGCAGGGCTCCCGATAGGCTC	TAATTTCTACTATCGTAGAT	GCACATTCCAGCAGAGGCTAGTA
ACTA2	SLC22A14	ACTA2-SLC22A14	TATCGGGTACTTCAGGGTCAGGA	TAATTTCTACTGTCGTAGAT	CCTCGTCCAGCAGATTTGAAGGA	TAATTTCTACTATCGTAGAT	GCCTCAATGACACAGACACATGC
ACTA2	CYSLTR1	ACTA2-CYSLTR1	TATCGGGTACTTCAGGGTCAGGA	TAATTTCTACTGTCGTAGAT	AGTCCAGAACATTAATTTGGTTA	TAATTTCTACTATCGTAGAT	AGCCCCCACAAGACAATCAAACT
ACTA2	CYSLTR1	ACTA2-CYSLTR1	TATCGGGTACTTCAGGGTCAGGA	TAATTTCTACTGTCGTAGAT	GTGGTTTGGCCATTAGAAATGGA	TAATTTCTACTATCGTAGAT	GTGACTTCTTGTGCCGCCTCAGC
ACTA2	TNFSF13B	ACTA2-TNFSF13B	TATCGGGTACTTCAGGGTCAGGA	TAATTTCTACTGTCGTAGAT	GTCACTCAAGACTGCTTGCAACT	TAATTTCTACTATCGTAGAT	TCCGCGTGGTGGCCCTGCAGCTC
ACTA2	TNFSF13B	ACTA2-TNFSF13B	TATCGGGTACTTCAGGGTCAGGA	TAATTTCTACTGTCGTAGAT	GAGGATCGGACAGAGGGGCTTTC	TAATTTCTACTATCGTAGAT	AGTCCCGCGGTGACAGCTGGAGC
ACTA2	FARSA	ACTA2-FARSA	TATCGGGTACTTCAGGGTCAGGA	TAATTTCTACTGTCGTAGAT	ACCGAGATGCCGACTGATAACTT	TAATTTCTACTATCGTAGAT	CAGCGGGTCAAGCGGACCCACTC
ACTA2	FARSA	ACTA2-FARSA	TATCGGGTACTTCAGGGTCAGGA	TAATTTCTACTGTCGTAGAT	GGGTGGACAAGAGTGCGGCTGAC	TAATTTCTACTATCGTAGAT	AAGGGCCGGTCCCGCCAAGAGCC
ACTA2	SIGLEC7	ACTA2-SIGLEC7	TATCGGGTACTTCAGGGTCAGGA	TAATTTCTACTGTCGTAGAT	GTGACCGTGCAAGAGGGCATGTG	TAATTTCTACTATCGTAGAT	AGGGTACCGGGGATAAGGATGTT
ACTA2	SIGLEC7	ACTA2-SIGLEC7	TATCGGGTACTTCAGGGTCAGGA	TAATTTCTACTGTCGTAGAT	CGGGCAGGGAATGATATAAGCTG	TAATTTCTACTATCGTAGAT	GATGGTCCTGTTCGTGGTCACGC
ACTA2	ASF1A	ACTA2-ASF1A	TATCGGGTACTTCAGGGTCAGGA	TAATTTCTACTGTCGTAGAT	CTTGTACCTATCGAGGACAAGAA	TAATTTCTACTATCGTAGAT	TGCGGGAACAGGACCCACTAAAA
ACTA2	ASF1A	ACTA2-ASF1A	TATCGGGTACTTCAGGGTCAGGA	TAATTTCTACTGTCGTAGAT	GCACAACAGTTACGCCTACTGCA	TAATTTCTACTATCGTAGAT	GGTGAACAATGTAGTGGTGCTGG
ACTA2	TRAPPC4	ACTA2-TRAPPC4	TATCGGGTACTTCAGGGTCAGGA	TAATTTCTACTGTCGTAGAT	CCAGTTGGACAGCTACGCGCCAC	TAATTTCTACTATCGTAGAT	GCAGGGTTACCCAGATACTCCAG
ACTA2	TRAPPC4	ACTA2-TRAPPC4	TATCGGGTACTTCAGGGTCAGGA	TAATTTCTACTGTCGTAGAT	GGCCAGCGGGACGGCATCCGAGG	TAATTTCTACTATCGTAGAT	CCGTCGGCCGTGTACCTGCCATT
ACTA2	BTRC	ACTA2-BTRC	TATCGGGTACTTCAGGGTCAGGA	TAATTTCTACTGTCGTAGAT	TACCTGACCGTGGAATCCGATGA	TAATTTCTACTATCGTAGAT	TGTGCAAGGAATGGTACCGAGTG
ACTA2	BTRC	ACTA2-BTRC	TATCGGGTACTTCAGGGTCAGGA	TAATTTCTACTGTCGTAGAT	CGTTGCTTGGGCACAATCATACT	TAATTTCTACTATCGTAGAT	CTAGGGGGTTCGCCATTATTACA
ACTA2	NCKAP1	ACTA2-NCKAP1	TATCGGGTACTTCAGGGTCAGGA	TAATTTCTACTGTCGTAGAT	GTTGCTACCCAAGCATTGTGCCA	TAATTTCTACTATCGTAGAT	CCTGCTGTAGAAACCCGCAACAA
ACTA2	NCKAP1	ACTA2-NCKAP1	TATCGGGTACTTCAGGGTCAGGA	TAATTTCTACTGTCGTAGAT	GAGTTACCCTCTCAATCAAGATA	TAATTTCTACTATCGTAGAT	GGATCCCATGGCACAAAATAAAG
ACTA2	EXOG	ACTA2-EXOG	TATCGGGTACTTCAGGGTCAGGA	TAATTTCTACTGTCGTAGAT	GGTGATTGGCGAGGACAACGTGG	TAATTTCTACTATCGTAGAT	ATTGAAGGCACTGAAGGTTGGAG
ACTA2	EXOG	ACTA2-EXOG	TATCGGGTACTTCAGGGTCAGGA	TAATTTCTACTGTCGTAGAT	GGATCTGCAGAAAAGGCTGTCTT	TAATTTCTACTATCGTAGAT	TGATCAGGCAAAGCGGGTGCCTA
ACTA2	TLR6	ACTA2-TLR6	TATCGGGTACTTCAGGGTCAGGA	TAATTTCTACTGTCGTAGAT	TTCGCTATCCAAGTGAACATATC	TAATTTCTACTATCGTAGAT	CACGTTAGTTAAATTGGAGACAC
ACTA2	TLR6	ACTA2-TLR6	TATCGGGTACTTCAGGGTCAGGA	TAATTTCTACTGTCGTAGAT	ACAGACAGCTTTGTACACCGTGT	TAATTTCTACTATCGTAGAT	GCAACTTATCACAACTGAATTTC
ACTA2	CA5B	ACTA2-CA5B	TATCGGGTACTTCAGGGTCAGGA	TAATTTCTACTGTCGTAGAT	ATTGACGGCAAAGTATCCACTAA	TAATTTCTACTATCGTAGAT	TGACCTTCTCAACATACCTCTGC
ACTA2	CA5B	ACTA2-CA5B	TATCGGGTACTTCAGGGTCAGGA	TAATTTCTACTGTCGTAGAT	GAGATTCATGCCAGCGAGGCCCT	TAATTTCTACTATCGTAGAT	AATCGGTAGTTGTGTTCCAGGGG
ACTA2	CARD8	ACTA2-CARD8	TATCGGGTACTTCAGGGTCAGGA	TAATTTCTACTGTCGTAGAT	AGGGTATACAGGGAGCTACCCTG	TAATTTCTACTATCGTAGAT	TATGCTGTCCTGGAAAGCCCCAG
ACTA2	CARD8	ACTA2-CARD8	TATCGGGTACTTCAGGGTCAGGA	TAATTTCTACTGTCGTAGAT	AGGGGTTCCATTGGGGGCGAAGT	TAATTTCTACTATCGTAGAT	CCACTGCTGGCTGGTATCTGTGG
ACTA2	POFUT2	ACTA2-POFUT2	TATCGGGTACTTCAGGGTCAGGA	TAATTTCTACTGTCGTAGAT	CGTCCTGCAAAGTTACGCAGAGG	TAATTTCTACTATCGTAGAT	TGGCCCGGACAATCGGCGGCCGA
ACTA2	POFUT2	ACTA2-POFUT2	TATCGGGTACTTCAGGGTCAGGA	TAATTTCTACTGTCGTAGAT	CACAGACCCGTCGCAGCATGGTG	TAATTTCTACTATCGTAGAT	ACGGACGACGCAGACAGGATCCC
ACTA2	STK38L	ACTA2-STK38L	TATCGGGTACTTCAGGGTCAGGA	TAATTTCTACTGTCGTAGAT	ATCCATCGGGATATTAAGCCAGA	TAATTTCTACTATCGTAGAT	ACTATCCTTTATTTAGGTGACAT
ACTA2	STK38L	ACTA2-STK38L	TATCGGGTACTTCAGGGTCAGGA	TAATTTCTACTGTCGTAGAT	ATAGAAAAAGTTACGTCGATCAC	TAATTTCTACTATCGTAGAT	GTAGAAGCAGATGGTGCCTGGGT
ACTA2	INPP5F	ACTA2-INPP5F	TATCGGGTACTTCAGGGTCAGGA	TAATTTCTACTGTCGTAGAT	ACGCCGAAGTAGGCACAGAGCAG	TAATTTCTACTATCGTAGAT	GTATTAACAAACCAGAGAAGATC
ACTA2	INPP5F	ACTA2-INPP5F	TATCGGGTACTTCAGGGTCAGGA	TAATTTCTACTGTCGTAGAT	TAGACTTAGTCGTTGATACTGGT	TAATTTCTACTATCGTAGAT	GAAACAACTACTCACACCAATCT
ACTA2	PLEKHA6	ACTA2-PLEKHA6	TATCGGGTACTTCAGGGTCAGGA	TAATTTCTACTGTCGTAGAT	ATGCCGGCCTATGATCGGATCAG	TAATTTCTACTATCGTAGAT	CCCCGTAGGCCCTGACAAACAGC
ACTA2	PLEKHA6	ACTA2-PLEKHA6	TATCGGGTACTTCAGGGTCAGGA	TAATTTCTACTGTCGTAGAT	GCAAGCGCTCACACTCCATGAAG	TAATTTCTACTATCGTAGAT	GAGCGGCTGCCACCTCGCAGTGA
ACTA2	FNDC3A	ACTA2-FNDC3A	TATCGGGTACTTCAGGGTCAGGA	TAATTTCTACTGTCGTAGAT	GGACCCCCTCTGGTTGATGGTGG	TAATTTCTACTATCGTAGAT	TGTGAGCCCATGTAACACTGACA
ACTA2	FNDC3A	ACTA2-FNDC3A	TATCGGGTACTTCAGGGTCAGGA	TAATTTCTACTGTCGTAGAT	ATATCCATTCATACCGTTAGAAC	TAATTTCTACTATCGTAGAT	TCACCATAGAGTCCAGGCAGAAT
ACTA2	MAST1	ACTA2-MAST1	TATCGGGTACTTCAGGGTCAGGA	TAATTTCTACTGTCGTAGAT	CCCGCGCCTACGAACCCGACAGC	TAATTTCTACTATCGTAGAT	ACACTGCGTGCCATCCGTGTCTA
ACTA2	MAST1	ACTA2-MAST1	TATCGGGTACTTCAGGGTCAGGA	TAATTTCTACTGTCGTAGAT	AACACCCCTGAGCAAGACGATCT	TAATTTCTACTATCGTAGAT	AGCGCCCCCCAAGAGGACGAGGA
ACTA2	NISCH	ACTA2-NISCH	TATCGGGTACTTCAGGGTCAGGA	TAATTTCTACTGTCGTAGAT	ACGCGGACCTGCGCTCATGCTTT	TAATTTCTACTATCGTAGAT	CTTGGAGTCCATCCCTGCGGGAC
ACTA2	NISCH	ACTA2-NISCH	TATCGGGTACTTCAGGGTCAGGA	TAATTTCTACTGTCGTAGAT	ACCTGTCGCCTTAAGTACCTTAA	TAATTTCTACTATCGTAGAT	AAGCTCAGCCGTGTGCCGCTCTC
ACTA2	NTNG1	ACTA2-NTNG1	TATCGGGTACTTCAGGGTCAGGA	TAATTTCTACTGTCGTAGAT	CGCGATCTCAGACATAAAGGTGC	TAATTTCTACTATCGTAGAT	CCACAGTCTGGACCTGTAGTGTT
ACTA2	NTNG1	ACTA2-NTNG1	TATCGGGTACTTCAGGGTCAGGA	TAATTTCTACTGTCGTAGAT	CTGGACCTCGCCTACGCAATATG	TAATTTCTACTATCGTAGAT	TGGACGAACATGGCAGCCCTATC
ACTA2	EPB41L3	ACTA2-EPB41L3	TATCGGGTACTTCAGGGTCAGGA	TAATTTCTACTGTCGTAGAT	TTCGCAGCCGGTCGCGATATATC	TAATTTCTACTATCGTAGAT	GCATCTCGATACGTAAGCCCAAA
ACTA2	EPB41L3	ACTA2-EPB41L3	TATCGGGTACTTCAGGGTCAGGA	TAATTTCTACTGTCGTAGAT	CCTCGTGCCGGATGGCCGAGATG	TAATTTCTACTATCGTAGAT	TATGCCGAGGTACACACCTCTTC
ACTA2	PADI2	ACTA2-PADI2	TATCGGGTACTTCAGGGTCAGGA	TAATTTCTACTGTCGTAGAT	AGTACCTAAACCGAGGCGATCGC	TAATTTCTACTATCGTAGAT	ACGGACACCGTGATATTCCGGAT
ACTA2	PADI2	ACTA2-PADI2	TATCGGGTACTTCAGGGTCAGGA	TAATTTCTACTGTCGTAGAT	CATCGACCAGGCGGGGCTCTTCC	TAATTTCTACTATCGTAGAT	GCGGAGCCACCCGTGTACTTGAC
ACTA2	SIK3	ACTA2-SIK3	TATCGGGTACTTCAGGGTCAGGA	TAATTTCTACTGTCGTAGAT	GCGGTGGTCAAGCGGGCCACGCA	TAATTTCTACTATCGTAGAT	GATCCCAATAAGCGCCTCTCCAT
ACTA2	SIK3	ACTA2-SIK3	TATCGGGTACTTCAGGGTCAGGA	TAATTTCTACTGTCGTAGAT	AATCACGATGAACAATGTTCCGA	TAATTTCTACTATCGTAGAT	GCTCTACCTACAAGGACTCCAAC
ACTA2	R3HDM2	ACTA2-R3HDM2	TATCGGGTACTTCAGGGTCAGGA	TAATTTCTACTGTCGTAGAT	TTACTATCCCCCTGGACAATATC	TAATTTCTACTATCGTAGAT	ACCGGATGCTATTACACCGGGTA
ACTA2	R3HDM2	ACTA2-R3HDM2	TATCGGGTACTTCAGGGTCAGGA	TAATTTCTACTGTCGTAGAT	GCGAGTCACTACCCACTGGAACC	TAATTTCTACTATCGTAGAT	CTTCTAACAGAGGCGGACATCTA
ACTA2	USP20	ACTA2-USP20	TATCGGGTACTTCAGGGTCAGGA	TAATTTCTACTGTCGTAGAT	TCATCCGTGTCACTCGAATCTGA	TAATTTCTACTATCGTAGAT	TGAGCACGTACGACGGTGCCATC
ACTA2	USP20	ACTA2-USP20	TATCGGGTACTTCAGGGTCAGGA	TAATTTCTACTGTCGTAGAT	TCCGCAGCCAACATAGGGGCAGG	TAATTTCTACTATCGTAGAT	ACTGCCCTAGGTGACAACATGTA
ACTA2	KDM2A	ACTA2-KDM2A	TATCGGGTACTTCAGGGTCAGGA	TAATTTCTACTGTCGTAGAT	TGGCAGGGAGTCGTCGCATGGTG	TAATTTCTACTATCGTAGAT	GCCACTGTACTATAGGAACTCCA
ACTA2	KDM2A	ACTA2-KDM2A	TATCGGGTACTTCAGGGTCAGGA	TAATTTCTACTGTCGTAGAT	AAGCGCTCATCGCGGCTGGCACT	TAATTTCTACTATCGTAGAT	TGCAGTACACATAGCGCTCCAAC
ACTA2	DIS3	ACTA2-DIS3	TATCGGGTACTTCAGGGTCAGGA	TAATTTCTACTGTCGTAGAT	TGGGCCAACCATCAATAGCAACA	TAATTTCTACTATCGTAGAT	GCAGTTAGGCTCTTTACATATTC
ACTA2	DIS3	ACTA2-DIS3	TATCGGGTACTTCAGGGTCAGGA	TAATTTCTACTGTCGTAGAT	ACGTAATATTCCTCCTACCTATG	TAATTTCTACTATCGTAGAT	GGCATCTCTGACGTATGCTGAAG
ACTA2	FAN1	ACTA2-FAN1	TATCGGGTACTTCAGGGTCAGGA	TAATTTCTACTGTCGTAGAT	GTTGACCGACTCAATGGAAGATG	TAATTTCTACTATCGTAGAT	TTCCGCAATGGCCAATGGGAACT
ACTA2	FAN1	ACTA2-FAN1	TATCGGGTACTTCAGGGTCAGGA	TAATTTCTACTGTCGTAGAT	CCGGTTCTAGTCCACAGAGTTCC	TAATTTCTACTATCGTAGAT	CGTTGAAAGAGCCTTACATATAA
ACTA2	KLHL20	ACTA2-KLHL20	TATCGGGTACTTCAGGGTCAGGA	TAATTTCTACTGTCGTAGAT	ACTGCGAACGTTTAGCTCATCAC	TAATTTCTACTATCGTAGAT	CGAGCTATGTTTACAGGAGAATT
ACTA2	KLHL20	ACTA2-KLHL20	TATCGGGTACTTCAGGGTCAGGA	TAATTTCTACTGTCGTAGAT	CGTATACCTCCCAGATAACAGTA	TAATTTCTACTATCGTAGAT	TGGTCGGCACAGTAGGCTCTGAT
ACTA2	HIF3A	ACTA2-HIF3A	TATCGGGTACTTCAGGGTCAGGA	TAATTTCTACTGTCGTAGAT	CGCCTACGAGTACATCCACGCGC	TAATTTCTACTATCGTAGAT	GGACGCCCTGACCCCCCAGCAGA
ACTA2	HIF3A	ACTA2-HIF3A	TATCGGGTACTTCAGGGTCAGGA	TAATTTCTACTGTCGTAGAT	AGGGACAGCACCACTCCGGTCTC	TAATTTCTACTATCGTAGAT	GTCATGGTGCTCACCGCCGAGGG
ACTA2	GSTK1	ACTA2-GSTK1	TATCGGGTACTTCAGGGTCAGGA	TAATTTCTACTGTCGTAGAT	ACGGCGGTGAGGAAACGCATGGC	TAATTTCTACTATCGTAGAT	GCAGACATACCAGCCTTCTCTGC
ACTA2	GSTK1	ACTA2-GSTK1	TATCGGGTACTTCAGGGTCAGGA	TAATTTCTACTGTCGTAGAT	TATGACGTGCTGTCCCCCTACTC	TAATTTCTACTATCGTAGAT	CCCGCAAAGGACTATACATGGCA
ACTA2	LAMTOR2	ACTA2-LAMTOR2	TATCGGGTACTTCAGGGTCAGGA	TAATTTCTACTGTCGTAGAT	CCGTTCCGGTCGTAGGCGGCCCA	TAATTTCTACTATCGTAGAT	CCTCTCCATACCATGCAGTCCAT
ACTA2	LAMTOR2	ACTA2-LAMTOR2	TATCGGGTACTTCAGGGTCAGGA	TAATTTCTACTGTCGTAGAT	CGGGGACACTGACGCCCGGGTCA	TAATTTCTACTATCGTAGAT	CGTAACCAGAGTAGGCCAGCAGT
ACTA2	PTPN22	ACTA2-PTPN22	TATCGGGTACTTCAGGGTCAGGA	TAATTTCTACTGTCGTAGAT	TCAGGGATAGTTCTACCCGGCTA	TAATTTCTACTATCGTAGAT	GCACCCTGCTAAATCAAGCACTT
ACTA2	PTPN22	ACTA2-PTPN22	TATCGGGTACTTCAGGGTCAGGA	TAATTTCTACTGTCGTAGAT	CAAGGACACTATATTCCCAAATC	TAATTTCTACTATCGTAGAT	AAGGTGCCAATAACACGGACCAA
ACTA2	CRYL1	ACTA2-CRYL1	TATCGGGTACTTCAGGGTCAGGA	TAATTTCTACTGTCGTAGAT	GTTCTGAACCGCCTGCAATATGC	TAATTTCTACTATCGTAGAT	AGGGCGTTCCTTATCTGCTGTTG
ACTA2	CRYL1	ACTA2-CRYL1	TATCGGGTACTTCAGGGTCAGGA	TAATTTCTACTGTCGTAGAT	ATCATTGATGATCGAGTGATCTT	TAATTTCTACTATCGTAGAT	TAAGGTGAATCCGCCATACTACA
ACTA2	AXIN2	ACTA2-AXIN2	TATCGGGTACTTCAGGGTCAGGA	TAATTTCTACTGTCGTAGAT	CGTGGACCTCACACTCGCCGTGG	TAATTTCTACTATCGTAGAT	CGAGTCCCCCATTACTCATGTAA
ACTA2	AXIN2	ACTA2-AXIN2	TATCGGGTACTTCAGGGTCAGGA	TAATTTCTACTGTCGTAGAT	TGACCAAGCAGACGACGAAGCAT	TAATTTCTACTATCGTAGAT	TCGTAGCTGCCGGAGGGCAGTAG
ACTA2	GDA	ACTA2-GDA	TATCGGGTACTTCAGGGTCAGGA	TAATTTCTACTGTCGTAGAT	ACACGGCTTGAAGCACCATTCTT	TAATTTCTACTATCGTAGAT	ATGGGTGAACTGGGCAACATTGC
ACTA2	GDA	ACTA2-GDA	TATCGGGTACTTCAGGGTCAGGA	TAATTTCTACTGTCGTAGAT	CCGCTGTCGCTCACGCCGAGGAG	TAATTTCTACTATCGTAGAT	CCCACAAATGCCCGCTGTCCAAA
ACTA2	GPR52	ACTA2-GPR52	TATCGGGTACTTCAGGGTCAGGA	TAATTTCTACTGTCGTAGAT	GATTCCCAGCAATGATCAGAAAT	TAATTTCTACTATCGTAGAT	CAAGATAACGATCCACACTGATG
ACTA2	GPR52	ACTA2-GPR52	TATCGGGTACTTCAGGGTCAGGA	TAATTTCTACTGTCGTAGAT	TACAATCAACTGGTCACCCCTTG	TAATTTCTACTATCGTAGAT	GAATGGTGTGCCACGTCTTGGCT
ACTA2	GPR55	ACTA2-GPR55	TATCGGGTACTTCAGGGTCAGGA	TAATTTCTACTGTCGTAGAT	ACGGTGTCAACGAGCTGATGAAA	TAATTTCTACTATCGTAGAT	TTGGCCATCCGTTACCCGCTACT
ACTA2	GPR55	ACTA2-GPR55	TATCGGGTACTTCAGGGTCAGGA	TAATTTCTACTGTCGTAGAT	GGTCCACACCAGGACCCAGATGG	TAATTTCTACTATCGTAGAT	CTTCGTCAGCATGTACGGAAGCG
ACTA2	KCNK7	ACTA2-KCNK7	TATCGGGTACTTCAGGGTCAGGA	TAATTTCTACTGTCGTAGAT	GCCTGGCGATAGTGGGGCCATGT	TAATTTCTACTATCGTAGAT	AGGCTGAGCTCAGGGCAGAGCTG
ACTA2	KCNK7	ACTA2-KCNK7	TATCGGGTACTTCAGGGTCAGGA	TAATTTCTACTGTCGTAGAT	TGGGTAGCGGTCCACTGGCAGCT	TAATTTCTACTATCGTAGAT	TGCTGCTGCCAGCGCTGGTGCTG
ACTA2	MAP3K2	ACTA2-MAP3K2	TATCGGGTACTTCAGGGTCAGGA	TAATTTCTACTGTCGTAGAT	ACCCCGATAGTCCTGAGACCAGC	TAATTTCTACTATCGTAGAT	TTACCTATTATAGATAGCCGTTT
ACTA2	MAP3K2	ACTA2-MAP3K2	TATCGGGTACTTCAGGGTCAGGA	TAATTTCTACTGTCGTAGAT	ACCGTAATGGACATCAGCCCACC	TAATTTCTACTATCGTAGAT	CCTCGTTATTGGTATAATGTAGA
ACTA2	CARHSP1	ACTA2-CARHSP1	TATCGGGTACTTCAGGGTCAGGA	TAATTTCTACTGTCGTAGAT	ACAGGGCCCCGTCTACAAAGGAG	TAATTTCTACTATCGTAGAT	GCAGCCCGACTGAAGCTTGATGG
ACTA2	CARHSP1	ACTA2-CARHSP1	TATCGGGTACTTCAGGGTCAGGA	TAATTTCTACTGTCGTAGAT	ATTACTCCAGCTGATGGCGGCCC	TAATTTCTACTATCGTAGAT	AGTCGGGCTGCTGGACACCCCTC
ACTA2	TDRKH	ACTA2-TDRKH	TATCGGGTACTTCAGGGTCAGGA	TAATTTCTACTGTCGTAGAT	CCTATACCTGCGGTATAGGATAT	TAATTTCTACTATCGTAGAT	CTGTTCAGGTGTGCAAGGCCAAA
ACTA2	TDRKH	ACTA2-TDRKH	TATCGGGTACTTCAGGGTCAGGA	TAATTTCTACTGTCGTAGAT	ATATTGGCTCCTTGCCGGCCAAT	TAATTTCTACTATCGTAGAT	ATGCTGATGAGTACCTAGAAGTC
ACTA2	YARS2	ACTA2-YARS2	TATCGGGTACTTCAGGGTCAGGA	TAATTTCTACTGTCGTAGAT	CAGCGAGCGGGCCACAACGTGAT	TAATTTCTACTATCGTAGAT	CCAGGTGCTCCAGGCCTATGACT
ACTA2	YARS2	ACTA2-YARS2	TATCGGGTACTTCAGGGTCAGGA	TAATTTCTACTGTCGTAGAT	GGGAAAACTCGCCGTGCCACGGT	TAATTTCTACTATCGTAGAT	GCCAAACAGCGTTGCCAGCAGAC
ACTA2	KLK5	ACTA2-KLK5	TATCGGGTACTTCAGGGTCAGGA	TAATTTCTACTGTCGTAGAT	GTGGGACGAATTCTTCTGTTCAG	TAATTTCTACTATCGTAGAT	GTTGTCCCCCAGCCAGACACCAA
ACTA2	KLK5	ACTA2-KLK5	TATCGGGTACTTCAGGGTCAGGA	TAATTTCTACTGTCGTAGAT	GCAGTCGGATCCATTGATGATGC	TAATTTCTACTATCGTAGAT	CGTTCCCAGAGCATGTTCTCGCC
ACTA2	SLC6A5	ACTA2-SLC6A5	TATCGGGTACTTCAGGGTCAGGA	TAATTTCTACTGTCGTAGAT	CAGTCAGCGGACGCGCGAGCCTG	TAATTTCTACTATCGTAGAT	CTGGACCAGTTCCCTCGGGCCTT
ACTA2	SLC6A5	ACTA2-SLC6A5	TATCGGGTACTTCAGGGTCAGGA	TAATTTCTACTGTCGTAGAT	GAAGCCCACCGTGGCATCCGTGA	TAATTTCTACTATCGTAGAT	TCCCAACGTGACAATGGTTAATT
ACTA2	SF3B6	ACTA2-SF3B6	TATCGGGTACTTCAGGGTCAGGA	TAATTTCTACTGTCGTAGAT	GATTCGACTTCCACCTGAAGTAA	TAATTTCTACTATCGTAGAT	ATGCCAAGAATGCATGTGATCAC
ACTA2	SF3B6	ACTA2-SF3B6	TATCGGGTACTTCAGGGTCAGGA	TAATTTCTACTGTCGTAGAT	ACTTACCTCTCCAGGGGGAACAC	TAATTTCTACTATCGTAGAT	ACGAATAGGTCCATATTTCCCAA
ACTA2	TPRKB	ACTA2-TPRKB	TATCGGGTACTTCAGGGTCAGGA	TAATTTCTACTGTCGTAGAT	TCAGTGATCCATCGATGGTGCCT	TAATTTCTACTATCGTAGAT	CCAGTTTGTAGAGGTGAACTGCT
ACTA2	TPRKB	ACTA2-TPRKB	TATCGGGTACTTCAGGGTCAGGA	TAATTTCTACTGTCGTAGAT	CCGAATGCAGGGTAACCCTTCTG	TAATTTCTACTATCGTAGAT	TCCCTCTTCAATGTAAACAATTA
ACTA2	UFC1	ACTA2-UFC1	TATCGGGTACTTCAGGGTCAGGA	TAATTTCTACTGTCGTAGAT	CATCCAGCTCAGGAACTGCAATT	TAATTTCTACTATCGTAGAT	AGTCGGAACCAATCGTTGTCAGC
ACTA2	UFC1	ACTA2-UFC1	TATCGGGTACTTCAGGGTCAGGA	TAATTTCTACTGTCGTAGAT	GTCGCTGCACCCACAACTCACGA	TAATTTCTACTATCGTAGAT	ACTCTATCACACTCACGTCAAAC
ACTA2	AK6	ACTA2-AK6	TATCGGGTACTTCAGGGTCAGGA	TAATTTCTACTGTCGTAGAT	GAGCAATTGTATGATGGCTATGA	TAATTTCTACTATCGTAGAT	ACCTCCCTGCCTTCTAGGGGTTA
ACTA2	AK6	ACTA2-AK6	TATCGGGTACTTCAGGGTCAGGA	TAATTTCTACTGTCGTAGAT	CAGGTAGTTGATGAGTTAGATAA	TAATTTCTACTATCGTAGAT	AAGTCTTTCGTACAATACATTGG
ACTA2	STARD13	ACTA2-STARD13	TATCGGGTACTTCAGGGTCAGGA	TAATTTCTACTGTCGTAGAT	GACGACTAAATACGTTGAACAAG	TAATTTCTACTATCGTAGAT	ACATCACTGGGTGTCGTCCGACC
ACTA2	STARD13	ACTA2-STARD13	TATCGGGTACTTCAGGGTCAGGA	TAATTTCTACTGTCGTAGAT	GCGAAGGGCATGGATTCGAGACT	TAATTTCTACTATCGTAGAT	GATGCACTGCATAGCCTTAAAGG
ACTA2	NAALAD2	ACTA2-NAALAD2	TATCGGGTACTTCAGGGTCAGGA	TAATTTCTACTGTCGTAGAT	GGATACCAGTTTCCACCGTATAC	TAATTTCTACTATCGTAGAT	GCAGGAGCCATAGGAATCATCTT
ACTA2	NAALAD2	ACTA2-NAALAD2	TATCGGGTACTTCAGGGTCAGGA	TAATTTCTACTGTCGTAGAT	AATGGTGCTGGTGACCCACTCAC	TAATTTCTACTATCGTAGAT	CCTTCTATAGATGAATCCGAGTT
ACTA2	HCN4	ACTA2-HCN4	TATCGGGTACTTCAGGGTCAGGA	TAATTTCTACTGTCGTAGAT	ATAGCGGTGTCCACCGAGGGCTG	TAATTTCTACTATCGTAGAT	GATTATCCACCCCTACAGTGACT
ACTA2	HCN4	ACTA2-HCN4	TATCGGGTACTTCAGGGTCAGGA	TAATTTCTACTGTCGTAGAT	ACGATGCGCACCACGGCGCTGGC	TAATTTCTACTATCGTAGAT	ATCCGCTGCGGGTCCAGGATGAT
ACTA2	NEU2	ACTA2-NEU2	TATCGGGTACTTCAGGGTCAGGA	TAATTTCTACTGTCGTAGAT	CGGTAGGCGTAGGCGGGCACCAC	TAATTTCTACTATCGTAGAT	ATTGCCATCCCTGGGCAAGTCAC
ACTA2	NEU2	ACTA2-NEU2	TATCGGGTACTTCAGGGTCAGGA	TAATTTCTACTGTCGTAGAT	CCCGCTGTTCCGCGAAGGCCAGC	TAATTTCTACTATCGTAGAT	CCGGGCCCACTGCAAAGGTGGAC
ACTA2	WNK2	ACTA2-WNK2	TATCGGGTACTTCAGGGTCAGGA	TAATTTCTACTGTCGTAGAT	ATCGGGTGCGTCCCCGTCCAAGT	TAATTTCTACTATCGTAGAT	ACGAGAGTGACGTCAAGATCGTG
ACTA2	WNK2	ACTA2-WNK2	TATCGGGTACTTCAGGGTCAGGA	TAATTTCTACTGTCGTAGAT	CCGGATCCGGCCATGAGCTTCGC	TAATTTCTACTATCGTAGAT	CGGGCACAGGTACTCCCGAGTTC
ACTA2	SAMHD1	ACTA2-SAMHD1	TATCGGGTACTTCAGGGTCAGGA	TAATTTCTACTGTCGTAGAT	AGGACGCCCTTTATATGGCCACT	TAATTTCTACTATCGTAGAT	ACTTGCTCGCCCGGAGGTGAAAT
ACTA2	SAMHD1	ACTA2-SAMHD1	TATCGGGTACTTCAGGGTCAGGA	TAATTTCTACTGTCGTAGAT	ACCCAGTGCGTGAACTAGACATC	TAATTTCTACTATCGTAGAT	AACCAATCGCTGGATATAACTAA
ACTA2	DYRK1B	ACTA2-DYRK1B	TATCGGGTACTTCAGGGTCAGGA	TAATTTCTACTGTCGTAGAT	GTAGCGCTCCAGCCAGCGCTCGC	TAATTTCTACTATCGTAGAT	GGAACCACCTGTGCCTGGTATTT
ACTA2	DYRK1B	ACTA2-DYRK1B	TATCGGGTACTTCAGGGTCAGGA	TAATTTCTACTGTCGTAGAT	CGCAGCGGGGCTGAGGTTGCATC	TAATTTCTACTATCGTAGAT	TACCGCTCACCTGAGGTGCTCCT
ACTA2	NR2E1	ACTA2-NR2E1	TATCGGGTACTTCAGGGTCAGGA	TAATTTCTACTGTCGTAGAT	AAACGGAGCATCCGAAGGAATAG	TAATTTCTACTATCGTAGAT	GCATCAACCGGAATGGCCCATTG
ACTA2	NR2E1	ACTA2-NR2E1	TATCGGGTACTTCAGGGTCAGGA	TAATTTCTACTGTCGTAGAT	AGCCGACACGCCCTGCACTGGTT	TAATTTCTACTATCGTAGAT	AGAGCGGCAGACCCTCGTGAGCC
ACTA2	L3MBTL1	ACTA2-L3MBTL1	TATCGGGTACTTCAGGGTCAGGA	TAATTTCTACTGTCGTAGAT	GCCCCCGCAGAGGACCACCCCCA	TAATTTCTACTATCGTAGAT	ACCGCATGAACCCGTCCCTTGTC
ACTA2	L3MBTL1	ACTA2-L3MBTL1	TATCGGGTACTTCAGGGTCAGGA	TAATTTCTACTGTCGTAGAT	TGGATCGACGCTGACCACCCAGA	TAATTTCTACTATCGTAGAT	GCTGGAGCCAGTACCTGCGCAGC
ACTA2	PRKAB1	ACTA2-PRKAB1	TATCGGGTACTTCAGGGTCAGGA	TAATTTCTACTGTCGTAGAT	CGCCCCCCGTCCATCGAAACACC	TAATTTCTACTATCGTAGAT	GGGGCTGTCCATCAGGATCTTGG
ACTA2	PRKAB1	ACTA2-PRKAB1	TATCGGGTACTTCAGGGTCAGGA	TAATTTCTACTGTCGTAGAT	GGAATCCACCATTAAAGCATCAA	TAATTTCTACTATCGTAGAT	TCGGAAGGGTCGTGCGTCCACTG
ACTA2	DCAF1	ACTA2-DCAF1	TATCGGGTACTTCAGGGTCAGGA	TAATTTCTACTGTCGTAGAT	GCGGCTAGCAAATATTTCATCAT	TAATTTCTACTATCGTAGAT	ACCCCTCTAGGAGAATATCAGGA
ACTA2	DCAF1	ACTA2-DCAF1	TATCGGGTACTTCAGGGTCAGGA	TAATTTCTACTGTCGTAGAT	CTGACACCCGTTCAATGAGTTCA	TAATTTCTACTATCGTAGAT	AAATGGGCCCGAGAGGCCGATCA
ACTA2	KDM3A	ACTA2-KDM3A	TATCGGGTACTTCAGGGTCAGGA	TAATTTCTACTGTCGTAGAT	GCTGGGTCTGTCAAAACCGACTT	TAATTTCTACTATCGTAGAT	GAGTATGTGTGGACTGCTACCGG
ACTA2	KDM3A	ACTA2-KDM3A	TATCGGGTACTTCAGGGTCAGGA	TAATTTCTACTGTCGTAGAT	TAGCTTGGACCCATCTACTCAGT	TAATTTCTACTATCGTAGAT	GACGTACAAACCTCTGTTGGACA
ACTA2	DAAM1	ACTA2-DAAM1	TATCGGGTACTTCAGGGTCAGGA	TAATTTCTACTGTCGTAGAT	GGTAGTAGCTCACTTACCTGCTT	TAATTTCTACTATCGTAGAT	GGACCAGGAAGAAAACAAGGGAG
ACTA2	DAAM1	ACTA2-DAAM1	TATCGGGTACTTCAGGGTCAGGA	TAATTTCTACTGTCGTAGAT	CGGGGGCCACAAGAAGGTTCTGC	TAATTTCTACTATCGTAGAT	GACCAGTTGAAGGATTTCAGGGC
ACTA2	DAGLA	ACTA2-DAGLA	TATCGGGTACTTCAGGGTCAGGA	TAATTTCTACTGTCGTAGAT	AGCCGGCGCGACCAGCTGGTGGC	TAATTTCTACTATCGTAGAT	TGCCCACCCAGGGTATGGTCCTC
ACTA2	DAGLA	ACTA2-DAGLA	TATCGGGTACTTCAGGGTCAGGA	TAATTTCTACTGTCGTAGAT	GGCTTGGTGCTTCGCTGCAGGAC	TAATTTCTACTATCGTAGAT	CAGGCGCACGTAGAGCACGTACT
ACTA2	PLXND1	ACTA2-PLXND1	TATCGGGTACTTCAGGGTCAGGA	TAATTTCTACTGTCGTAGAT	GTGGAACCGGCGCCCGACGTGGT	TAATTTCTACTATCGTAGAT	GAGATCGATGTGCGCCAGGAGTA
ACTA2	PLXND1	ACTA2-PLXND1	TATCGGGTACTTCAGGGTCAGGA	TAATTTCTACTGTCGTAGAT	GTGAGGCCTCGCACCGAGACTGG	TAATTTCTACTATCGTAGAT	GAGAACACGCCCGAGATCGCCAT
ACTA2	USP15	ACTA2-USP15	TATCGGGTACTTCAGGGTCAGGA	TAATTTCTACTGTCGTAGAT	GCTACGTCACCCCAAGAGCCTTT	TAATTTCTACTATCGTAGAT	CAGGTTCCGAATAATCATAGTTC
ACTA2	USP15	ACTA2-USP15	TATCGGGTACTTCAGGGTCAGGA	TAATTTCTACTGTCGTAGAT	GTACAAAGTGGTTGTCCCCAAAA	TAATTTCTACTATCGTAGAT	GTGGTACAGCCATAAGAAAGGGC
ACTA2	FARP1	ACTA2-FARP1	TATCGGGTACTTCAGGGTCAGGA	TAATTTCTACTGTCGTAGAT	GAGTGCGTACCAGGATACCTTGG	TAATTTCTACTATCGTAGAT	CGAGCTGTCTGTGAACTCGCAGG
ACTA2	FARP1	ACTA2-FARP1	TATCGGGTACTTCAGGGTCAGGA	TAATTTCTACTGTCGTAGAT	ATACATCTCTAGCCGACGGGCAA	TAATTTCTACTATCGTAGAT	AGTGCTTCCGGCATGGCGTCCTC
ACTA2	MARF1	ACTA2-MARF1	TATCGGGTACTTCAGGGTCAGGA	TAATTTCTACTGTCGTAGAT	ACAGTCGGAGCTAACGCCTCACT	TAATTTCTACTATCGTAGAT	GTTGCATCCAGGCAAGTCAGTCC
ACTA2	MARF1	ACTA2-MARF1	TATCGGGTACTTCAGGGTCAGGA	TAATTTCTACTGTCGTAGAT	CATTCGCTTCTGAGCGCGCTCTG	TAATTTCTACTATCGTAGAT	GCGATCTAGAAGTAGTGCAAGAA
ACTA2	PLEKHM1	ACTA2-PLEKHM1	TATCGGGTACTTCAGGGTCAGGA	TAATTTCTACTGTCGTAGAT	ACTGGTCGTCCGCCCAGGTTCCA	TAATTTCTACTATCGTAGAT	CGGGTGGTACACCGGAGACAGAT
ACTA2	PLEKHM1	ACTA2-PLEKHM1	TATCGGGTACTTCAGGGTCAGGA	TAATTTCTACTGTCGTAGAT	TTTAAAACTTCTAGGGTATTGTT	TAATTTCTACTATCGTAGAT	TCAACACGGATGTGGGCCGCTGC
ACTA2	TLN2	ACTA2-TLN2	TATCGGGTACTTCAGGGTCAGGA	TAATTTCTACTGTCGTAGAT	AGGCGAACGCTGTCAGGTTCTCC	TAATTTCTACTATCGTAGAT	CCAGCCGAGGCGAGCCCATCGGC
ACTA2	TLN2	ACTA2-TLN2	TATCGGGTACTTCAGGGTCAGGA	TAATTTCTACTGTCGTAGAT	AGCGTCTGCACCGTATTCAGAGC	TAATTTCTACTATCGTAGAT	GTGTTTGGATTCGTCGACTTTGT
ACTA2	MYO5A	ACTA2-MYO5A	TATCGGGTACTTCAGGGTCAGGA	TAATTTCTACTGTCGTAGAT	GTGCCGGTCAAGTGGCCTATCTA	TAATTTCTACTATCGTAGAT	TAGCGCTCCACTGAGCGAGCCTC
ACTA2	MYO5A	ACTA2-MYO5A	TATCGGGTACTTCAGGGTCAGGA	TAATTTCTACTGTCGTAGAT	ACTCACCACCATAAGGGTCATCT	TAATTTCTACTATCGTAGAT	CATCCCGAGATGCAGACAGCTGC
ACTA2	DTNA	ACTA2-DTNA	TATCGGGTACTTCAGGGTCAGGA	TAATTTCTACTGTCGTAGAT	CCCGCACTAGGGGCTCAAGATCT	TAATTTCTACTATCGTAGAT	CCGCAATGCTTCTATGACATTCC
ACTA2	DTNA	ACTA2-DTNA	TATCGGGTACTTCAGGGTCAGGA	TAATTTCTACTGTCGTAGAT	TTGGACACGCTTATGTCAGATCC	TAATTTCTACTATCGTAGAT	TGACTCCAGTGGGGTGATGGTTT
ACTA2	MAP4K5	ACTA2-MAP4K5	TATCGGGTACTTCAGGGTCAGGA	TAATTTCTACTGTCGTAGAT	CATCGCCATGGTCTGTCAATAAA	TAATTTCTACTATCGTAGAT	TCTTTGTACCACTAGCCAAGGAT
ACTA2	MAP4K5	ACTA2-MAP4K5	TATCGGGTACTTCAGGGTCAGGA	TAATTTCTACTGTCGTAGAT	TAGATCTAATGGTATGACGAATG	TAATTTCTACTATCGTAGAT	ACACATACCAGGCTCCAATTTAA
ACTA2	ATG4B	ACTA2-ATG4B	TATCGGGTACTTCAGGGTCAGGA	TAATTTCTACTGTCGTAGAT	CGACCGGCACTGCAACGGATTCC	TAATTTCTACTATCGTAGAT	ATAGGCCAGTGGTACGGGCCCAA
ACTA2	ATG4B	ACTA2-ATG4B	TATCGGGTACTTCAGGGTCAGGA	TAATTTCTACTGTCGTAGAT	TGTCGATGAATGCGTTGAGGACG	TAATTTCTACTATCGTAGAT	TACCCAGTATCCAAACGGGCTCT
ACTA2	MMACHC	ACTA2-MMACHC	TATCGGGTACTTCAGGGTCAGGA	TAATTTCTACTGTCGTAGAT	CCATCCGAGGGGTAGTGCTGCTG	TAATTTCTACTATCGTAGAT	CTACTACCAACGACAAGATGTGG
ACTA2	MMACHC	ACTA2-MMACHC	TATCGGGTACTTCAGGGTCAGGA	TAATTTCTACTGTCGTAGAT	AGGGCCCGGTCAAACATGGCAGG	TAATTTCTACTATCGTAGAT	GGGTGCACCTCGTAGTCAGCAAT
ACTA2	ARIH1	ACTA2-ARIH1	TATCGGGTACTTCAGGGTCAGGA	TAATTTCTACTGTCGTAGAT	AGGCGCCTGATCACAGATTCAAA	TAATTTCTACTATCGTAGAT	AGGGTATCATCGTCCGGCTCGTC
ACTA2	ARIH1	ACTA2-ARIH1	TATCGGGTACTTCAGGGTCAGGA	TAATTTCTACTGTCGTAGAT	GAATCCAGCAACTATCACAAGAA	TAATTTCTACTATCGTAGAT	GCATCAGGATATTGGACTTTAAC
ACTA2	OARD1	ACTA2-OARD1	TATCGGGTACTTCAGGGTCAGGA	TAATTTCTACTGTCGTAGAT	ATAAGTTGGCTTGTGCGAAGCCC	TAATTTCTACTATCGTAGAT	CCAAGTAATATATATATCGCCCA
ACTA2	OARD1	ACTA2-OARD1	TATCGGGTACTTCAGGGTCAGGA	TAATTTCTACTGTCGTAGAT	GGGCATGCAAAAAGGTCTCCTTT	TAATTTCTACTATCGTAGAT	CATGCCCGAAAACAGACTCTTTA
ACTA2	SHANK1	ACTA2-SHANK1	TATCGGGTACTTCAGGGTCAGGA	TAATTTCTACTGTCGTAGAT	CGATACAAGACCCGAGTTTACAA	TAATTTCTACTATCGTAGAT	ACAGCCATGAAGGAGCGTCCGGG
ACTA2	SHANK1	ACTA2-SHANK1	TATCGGGTACTTCAGGGTCAGGA	TAATTTCTACTGTCGTAGAT	TCGCGGCTCCCCACGCGAGTGTC	TAATTTCTACTATCGTAGAT	TGTCCACCGACGCGGGGGACGAG
ACTA2	PPME1	ACTA2-PPME1	TATCGGGTACTTCAGGGTCAGGA	TAATTTCTACTGTCGTAGAT	GGACGACCCCGTAAGAAATTCTG	TAATTTCTACTATCGTAGAT	GTTACTTACTTTGCCATTGTTTC
ACTA2	PPME1	ACTA2-PPME1	TATCGGGTACTTCAGGGTCAGGA	TAATTTCTACTGTCGTAGAT	GCAGATCCAAAGCTACAATCCTA	TAATTTCTACTATCGTAGAT	GAGTCTACAAGAGTGGTTCAGAG
ACTA2	RIPK3	ACTA2-RIPK3	TATCGGGTACTTCAGGGTCAGGA	TAATTTCTACTGTCGTAGAT	TTAACGTAAACCGGAAGGCCTCC	TAATTTCTACTATCGTAGAT	GTGCTGCGCCTAGAAGGGGTTAT
ACTA2	RIPK3	ACTA2-RIPK3	TATCGGGTACTTCAGGGTCAGGA	TAATTTCTACTGTCGTAGAT	CCTGCACGACCAGAACCCGGTGC	TAATTTCTACTATCGTAGAT	CGGGCGCAACATAGGAAGTGGGG
ACTA2	IPP	ACTA2-IPP	TATCGGGTACTTCAGGGTCAGGA	TAATTTCTACTGTCGTAGAT	GGTGGATATACTCGGTTGCAGGG	TAATTTCTACTATCGTAGAT	ATCGAAGCTACAGTTGTCCACTG
ACTA2	IPP	ACTA2-IPP	TATCGGGTACTTCAGGGTCAGGA	TAATTTCTACTGTCGTAGAT	AATGCAGTTCAGTGGATCAATTT	TAATTTCTACTATCGTAGAT	GCTGCCAGCAGTCCTTACTTTGC
ACTA2	YTHDF2	ACTA2-YTHDF2	TATCGGGTACTTCAGGGTCAGGA	TAATTTCTACTGTCGTAGAT	CAACGGGACCCTTGTTATCCCAA	TAATTTCTACTATCGTAGAT	GAAGCCACGATGTTACTAGTAAT
ACTA2	YTHDF2	ACTA2-YTHDF2	TATCGGGTACTTCAGGGTCAGGA	TAATTTCTACTGTCGTAGAT	GGCAACCAGGAGCCCTAGGTAGC	TAATTTCTACTATCGTAGAT	AACCTTACTTGAGTCCACAGGCA
ACTA2	SUPT16H	ACTA2-SUPT16H	TATCGGGTACTTCAGGGTCAGGA	TAATTTCTACTGTCGTAGAT	TCGTATTAGCAGTGTGATGGCAG	TAATTTCTACTATCGTAGAT	TAAGGCACCTCACCATGTCTTAA
ACTA2	SUPT16H	ACTA2-SUPT16H	TATCGGGTACTTCAGGGTCAGGA	TAATTTCTACTGTCGTAGAT	GACACAATACACACCTCATCCAC	TAATTTCTACTATCGTAGAT	TGCAGTACATACCGAGCATCAAA
ACTA2	ANGPTL3	ACTA2-ANGPTL3	TATCGGGTACTTCAGGGTCAGGA	TAATTTCTACTGTCGTAGAT	ACCTGATATAACATCACAGTAGA	TAATTTCTACTATCGTAGAT	GAGTTGAGTTCAAGTGACATATT
ACTA2	ANGPTL3	ACTA2-ANGPTL3	TATCGGGTACTTCAGGGTCAGGA	TAATTTCTACTGTCGTAGAT	TACATCGTCTAACATAGCAAATC	TAATTTCTACTATCGTAGAT	CACGGTCTGGAGAAGGTCTTTGA
ACTA2	KLK4	ACTA2-KLK4	TATCGGGTACTTCAGGGTCAGGA	TAATTTCTACTGTCGTAGAT	GCAGTGCCCTACCGCGGGGAACT	TAATTTCTACTATCGTAGAT	GTCCAACTTGATGAGCATGAGGT
ACTA2	KLK4	ACTA2-KLK4	TATCGGGTACTTCAGGGTCAGGA	TAATTTCTACTGTCGTAGAT	GACGAATCCGTGTCCGAGTCTGA	TAATTTCTACTATCGTAGAT	CATGACCAGTGCCGCCTGCCAGG
ACTA2	UCHL5	ACTA2-UCHL5	TATCGGGTACTTCAGGGTCAGGA	TAATTTCTACTGTCGTAGAT	GATGAAAGGCTTGGCACTGAGCA	TAATTTCTACTATCGTAGAT	TATGACAGGCCTTACTGCACTGA
ACTA2	UCHL5	ACTA2-UCHL5	TATCGGGTACTTCAGGGTCAGGA	TAATTTCTACTGTCGTAGAT	ACCGAGCTCATTAAAGGATTCGG	TAATTTCTACTATCGTAGAT	GTAACACACTCACTATGGCTTGA
ACTA2	CD2AP	ACTA2-CD2AP	TATCGGGTACTTCAGGGTCAGGA	TAATTTCTACTGTCGTAGAT	GAGACCAAGAAGCGTCAGTGTAA	TAATTTCTACTATCGTAGAT	CCCATCAAACGGGAAAGGCATGG
ACTA2	CD2AP	ACTA2-CD2AP	TATCGGGTACTTCAGGGTCAGGA	TAATTTCTACTGTCGTAGAT	TCTGGACAGCAAAATTGTCTGGA	TAATTTCTACTATCGTAGAT	TTGGGTGGGACTTGTGGAGCTGC
ACTA2	TNPO3	ACTA2-TNPO3	TATCGGGTACTTCAGGGTCAGGA	TAATTTCTACTGTCGTAGAT	CCTGCGTTACAATAACAGGTGAC	TAATTTCTACTATCGTAGAT	GTAAGGAACGACTATGTACTTCT
ACTA2	TNPO3	ACTA2-TNPO3	TATCGGGTACTTCAGGGTCAGGA	TAATTTCTACTGTCGTAGAT	GATCAACGACTTCACTCATCTCT	TAATTTCTACTATCGTAGAT	GTACCGACTGGGGGAACATTTGT
ACTA2	HRH3	ACTA2-HRH3	TATCGGGTACTTCAGGGTCAGGA	TAATTTCTACTGTCGTAGAT	TGGGTGCGGAGGCTCGAGTCGGC	TAATTTCTACTATCGTAGAT	TCGGCAGCCTGGACCGCGGTGCT
ACTA2	HRH3	ACTA2-HRH3	TATCGGGTACTTCAGGGTCAGGA	TAATTTCTACTGTCGTAGAT	CGCACTGCCCGCCGCGTGTCACC	TAATTTCTACTATCGTAGAT	ACTGTATGTACCCTACGTGCTGA
ACTA2	ORC6	ACTA2-ORC6	TATCGGGTACTTCAGGGTCAGGA	TAATTTCTACTGTCGTAGAT	GCTGTATAGAAGCAGTGAACATG	TAATTTCTACTATCGTAGAT	TGGTTTGAACAAGGAGACATATC
ACTA2	ORC6	ACTA2-ORC6	TATCGGGTACTTCAGGGTCAGGA	TAATTTCTACTGTCGTAGAT	GCTATGAGTCCAGTCTTCCCCAG	TAATTTCTACTATCGTAGAT	GTGGGACCTACTTACCCTGTCCA
ACTA2	MMP24	ACTA2-MMP24	TATCGGGTACTTCAGGGTCAGGA	TAATTTCTACTGTCGTAGAT	CTCGATCGTTGTCTGATCCAACA	TAATTTCTACTATCGTAGAT	CGTGTCTTTCAGAACTGGTTAAA
ACTA2	MMP24	ACTA2-MMP24	TATCGGGTACTTCAGGGTCAGGA	TAATTTCTACTGTCGTAGAT	CGGGGCGAGATGTTTGTCTTTAA	TAATTTCTACTATCGTAGAT	ATGGCGACAGCTCCCCATTTGAT
ACTA2	TRPV2	ACTA2-TRPV2	TATCGGGTACTTCAGGGTCAGGA	TAATTTCTACTGTCGTAGAT	AATGCGGTCTCCCGGGGTGTCCC	TAATTTCTACTATCGTAGAT	TCTGAGGGGCGAATTTCCGGTCC
ACTA2	TRPV2	ACTA2-TRPV2	TATCGGGTACTTCAGGGTCAGGA	TAATTTCTACTGTCGTAGAT	GGGGCTCCAAAACGACCATTCGG	TAATTTCTACTATCGTAGAT	GAGGAGCCCATCATACATGCTGG
ACTA2	CDC42BPB	ACTA2-CDC42BPB	TATCGGGTACTTCAGGGTCAGGA	TAATTTCTACTGTCGTAGAT	TGCGGAGTCACTCGTGGAGACCT	TAATTTCTACTATCGTAGAT	GACGTGGATGACGACGTGCTGAG
ACTA2	CDC42BPB	ACTA2-CDC42BPB	TATCGGGTACTTCAGGGTCAGGA	TAATTTCTACTGTCGTAGAT	ACCAATGTAGAACCTCGCCATAT	TAATTTCTACTATCGTAGAT	GATGCCTCGCTGCACGTCCACGC
ACTA2	NOX1	ACTA2-NOX1	TATCGGGTACTTCAGGGTCAGGA	TAATTTCTACTGTCGTAGAT	AGTGGAATTGTCCGGGGTCAAAC	TAATTTCTACTATCGTAGAT	GCTATTCACATCATTGCACACCT
ACTA2	NOX1	ACTA2-NOX1	TATCGGGTACTTCAGGGTCAGGA	TAATTTCTACTGTCGTAGAT	CCGCTCCCAGCAGAAGGTTGTGA	TAATTTCTACTATCGTAGAT	GGGACTGGATGGGATTTAGCCAA
ACTA2	RBM8A	ACTA2-RBM8A	TATCGGGTACTTCAGGGTCAGGA	TAATTTCTACTGTCGTAGAT	ATTATTACTCACAGCGTTGTGGT	TAATTTCTACTATCGTAGAT	ACTGGAGTCCATGAGGAAGCCAC
ACTA2	RBM8A	ACTA2-RBM8A	TATCGGGTACTTCAGGGTCAGGA	TAATTTCTACTGTCGTAGAT	GGATACCTTCAGATATCCTGTTC	TAATTTCTACTATCGTAGAT	TGGGGTTCCAGAGAGCATTCACA
ACTA2	USP16	ACTA2-USP16	TATCGGGTACTTCAGGGTCAGGA	TAATTTCTACTGTCGTAGAT	GTGGTGAACTAACTAGTATGATC	TAATTTCTACTATCGTAGAT	ATTGTCAGTTACACTTTCGATCA
ACTA2	USP16	ACTA2-USP16	TATCGGGTACTTCAGGGTCAGGA	TAATTTCTACTGTCGTAGAT	GGTCACAGGTGTTACGTATGTGA	TAATTTCTACTATCGTAGAT	ACGGTTATTTGGCAAGGAGAATT
ACTA2	WIF1	ACTA2-WIF1	TATCGGGTACTTCAGGGTCAGGA	TAATTTCTACTGTCGTAGAT	CACGGACCTCACTGTGAGAAAGG	TAATTTCTACTATCGTAGAT	CCATGTCTTGGAAAACAGGATGG
ACTA2	WIF1	ACTA2-WIF1	TATCGGGTACTTCAGGGTCAGGA	TAATTTCTACTGTCGTAGAT	ACTCCATAGAATCCAGGTGGGCA	TAATTTCTACTATCGTAGAT	GGCACCCGCCTGGGCACTCAGCT
ACTA2	SNX14	ACTA2-SNX14	TATCGGGTACTTCAGGGTCAGGA	TAATTTCTACTGTCGTAGAT	ACAACATCTATGTATGGGCCTTC	TAATTTCTACTATCGTAGAT	CATGCAGCAAGGTTTCGGGGAGT
ACTA2	SNX14	ACTA2-SNX14	TATCGGGTACTTCAGGGTCAGGA	TAATTTCTACTGTCGTAGAT	CAGTTGGACACGAGCCTGAACAT	TAATTTCTACTATCGTAGAT	ACTTACCTATGTCGTTTACATTT
ACTA2	SNX10	ACTA2-SNX10	TATCGGGTACTTCAGGGTCAGGA	TAATTTCTACTGTCGTAGAT	GATGGAAGTTCTGGCAGTTGTCT	TAATTTCTACTATCGTAGAT	AACATGAACAATCGCCAGCACGT
ACTA2	SNX10	ACTA2-SNX10	TATCGGGTACTTCAGGGTCAGGA	TAATTTCTACTGTCGTAGAT	GTCTGCCCAGAAACACACGCCTC	TAATTTCTACTATCGTAGAT	TCTGTACAGACTAATAGCATGTG
ACTA2	SNX9	ACTA2-SNX9	TATCGGGTACTTCAGGGTCAGGA	TAATTTCTACTGTCGTAGAT	TAGAACACTAATCGATCTGTAAA	TAATTTCTACTATCGTAGAT	AACGTAGTCTGTGGGAACCAGCC
ACTA2	SNX9	ACTA2-SNX9	TATCGGGTACTTCAGGGTCAGGA	TAATTTCTACTGTCGTAGAT	CGAAACCTGGCACGGAACAGTAT	TAATTTCTACTATCGTAGAT	ACCTCTAGCAACTGGTGATGATG
ACTA2	NR2E3	ACTA2-NR2E3	TATCGGGTACTTCAGGGTCAGGA	TAATTTCTACTGTCGTAGAT	AAGAGGAGCGTACGGCGGAGGCT	TAATTTCTACTATCGTAGAT	GCGGCTGGCGCTCGTTCTGCACG
ACTA2	NR2E3	ACTA2-NR2E3	TATCGGGTACTTCAGGGTCAGGA	TAATTTCTACTGTCGTAGAT	TTGGCCCACTTGACGGCCATGAA	TAATTTCTACTATCGTAGAT	AGCTGTTATAAGGCTGGCCATGA
ACTA2	NPFFR2	ACTA2-NPFFR2	TATCGGGTACTTCAGGGTCAGGA	TAATTTCTACTGTCGTAGAT	GTGCAGACTTACCTATCTACAGC	TAATTTCTACTATCGTAGAT	TAGGCATGCAGAATATGCCAACT
ACTA2	NPFFR2	ACTA2-NPFFR2	TATCGGGTACTTCAGGGTCAGGA	TAATTTCTACTGTCGTAGAT	CCGGCACCAGTAGACTGGACTGG	TAATTTCTACTATCGTAGAT	CCAACATCTACCTGGCTCCCCTC
ACTA2	LIPG	ACTA2-LIPG	TATCGGGTACTTCAGGGTCAGGA	TAATTTCTACTGTCGTAGAT	CACGGATGCGGTCAATAATACCA	TAATTTCTACTATCGTAGAT	ACGAAGTTGCCTGCATACCCGGC
ACTA2	LIPG	ACTA2-LIPG	TATCGGGTACTTCAGGGTCAGGA	TAATTTCTACTGTCGTAGAT	ACGTTACCTTCCAGCCGTCCCTC	TAATTTCTACTATCGTAGAT	AAGCGATTGGAGTCAGTGCACTG
ACTA2	GPR45	ACTA2-GPR45	TATCGGGTACTTCAGGGTCAGGA	TAATTTCTACTGTCGTAGAT	TTCGCGCCCTTTGGCGTCATGCT	TAATTTCTACTATCGTAGAT	ATGGCCGAGCGCATAGCCGGCCT
ACTA2	GPR45	ACTA2-GPR45	TATCGGGTACTTCAGGGTCAGGA	TAATTTCTACTGTCGTAGAT	CTGGCGCTGGACGATGATGAGGA	TAATTTCTACTATCGTAGAT	AGCGCACGGTGATGAGGGTGACG
ACTA2	PTGDR2	ACTA2-PTGDR2	TATCGGGTACTTCAGGGTCAGGA	TAATTTCTACTGTCGTAGAT	TGCGCCGCGGCCACGGTGCGGTG	TAATTTCTACTATCGTAGAT	CGGGGCCTGACCGCGATGCCACG
ACTA2	PTGDR2	ACTA2-PTGDR2	TATCGGGTACTTCAGGGTCAGGA	TAATTTCTACTGTCGTAGAT	GGGACACCATCTCGCGGCTGGAC	TAATTTCTACTATCGTAGAT	GCTGGCGATCATCGCCTCGAGCC
ACTA2	ST14	ACTA2-ST14	TATCGGGTACTTCAGGGTCAGGA	TAATTTCTACTGTCGTAGAT	GCCTGCACGCCCGCGGTGTGGAG	TAATTTCTACTATCGTAGAT	GCAGTCGTTCACACTGTCGCAGA
ACTA2	ST14	ACTA2-ST14	TATCGGGTACTTCAGGGTCAGGA	TAATTTCTACTGTCGTAGAT	GGATACACCGCCCCGTGCGGCAC	TAATTTCTACTATCGTAGAT	GTGGATGCCTACGAGAACTCCAA
ACTA2	SCN10A	ACTA2-SCN10A	TATCGGGTACTTCAGGGTCAGGA	TAATTTCTACTGTCGTAGAT	CGGTCCCCTGGCCGAGATATCTC	TAATTTCTACTATCGTAGAT	CGGGCCCAAAGGGCAATGAGTGT
ACTA2	SCN10A	ACTA2-SCN10A	TATCGGGTACTTCAGGGTCAGGA	TAATTTCTACTGTCGTAGAT	GTACGATGGCCAAAGACCTGGAT	TAATTTCTACTATCGTAGAT	GTGCCACTCGGGCCCTGTGGCTA
ACTA2	BACE2	ACTA2-BACE2	TATCGGGTACTTCAGGGTCAGGA	TAATTTCTACTGTCGTAGAT	GTTGGGGAAGACCTCGTCACCAT	TAATTTCTACTATCGTAGAT	GGGGTGGGCGCAACTACGCGGTT
ACTA2	BACE2	ACTA2-BACE2	TATCGGGTACTTCAGGGTCAGGA	TAATTTCTACTGTCGTAGAT	CCGTGGCAGGAACCCCGCACTCC	TAATTTCTACTATCGTAGAT	AGTATAACGCAGACAAGGCCATC
ACTA2	CSAD	ACTA2-CSAD	TATCGGGTACTTCAGGGTCAGGA	TAATTTCTACTGTCGTAGAT	GAGCTGCGGAGCCAGGGCGAGTC	TAATTTCTACTATCGTAGAT	CATGAGCACAAACACGGGGGCGA
ACTA2	CSAD	ACTA2-CSAD	TATCGGGTACTTCAGGGTCAGGA	TAATTTCTACTGTCGTAGAT	ACCCCCTGGAGGCAATTGCTGAT	TAATTTCTACTATCGTAGAT	TGGGACTTGGCACCGACAGTGTC
ACTA2	PUS1	ACTA2-PUS1	TATCGGGTACTTCAGGGTCAGGA	TAATTTCTACTGTCGTAGAT	GGAATACAGCCTGACCGGACGAG	TAATTTCTACTATCGTAGAT	AACCCGCCCGTGACCCGCTTCAG
ACTA2	PUS1	ACTA2-PUS1	TATCGGGTACTTCAGGGTCAGGA	TAATTTCTACTGTCGTAGAT	GCTTGGGCGGCTTCTCGCGCCGC	TAATTTCTACTATCGTAGAT	CCTTTGCGCACAAGGACCGGGAC
ACTA2	IRAK3	ACTA2-IRAK3	TATCGGGTACTTCAGGGTCAGGA	TAATTTCTACTGTCGTAGAT	GATCATCTAACACTACTCTACAT	TAATTTCTACTATCGTAGAT	CCATGGCACACTTCCGGTCCCAC
ACTA2	IRAK3	ACTA2-IRAK3	TATCGGGTACTTCAGGGTCAGGA	TAATTTCTACTGTCGTAGAT	AATCTCCACTCTGTATACCTCAA	TAATTTCTACTATCGTAGAT	ATCACCCAAACATACTAGAGTTG
ACTA2	PSAT1	ACTA2-PSAT1	TATCGGGTACTTCAGGGTCAGGA	TAATTTCTACTGTCGTAGAT	AAACTTACAGCAATTCCCGCACA	TAATTTCTACTATCGTAGAT	TGCTGGTGCCCAGAAGAATGTTG
ACTA2	PSAT1	ACTA2-PSAT1	TATCGGGTACTTCAGGGTCAGGA	TAATTTCTACTGTCGTAGAT	TAGGTGTTGTTAGAGATACAAAA	TAATTTCTACTATCGTAGAT	CCTGAAACATGGAGGCGTGTTGT
ACTA2	NCOR2	ACTA2-NCOR2	TATCGGGTACTTCAGGGTCAGGA	TAATTTCTACTGTCGTAGAT	GAGCCAGTGGTGGACGCGCCGGT	TAATTTCTACTATCGTAGAT	CGTGCCCCCCCGTGAGGTGATCA
ACTA2	NCOR2	ACTA2-NCOR2	TATCGGGTACTTCAGGGTCAGGA	TAATTTCTACTGTCGTAGAT	GCTCACGCCCGACGCCTCCATCT	TAATTTCTACTATCGTAGAT	TCGTAGTACTCGCGCACCTTGCT
ACTA2	F11R	ACTA2-F11R	TATCGGGTACTTCAGGGTCAGGA	TAATTTCTACTGTCGTAGAT	GGATTCGTAGGCATCACTATCCC	TAATTTCTACTATCGTAGAT	CAGTGCACTCTTCTGAACCTGAA
ACTA2	F11R	ACTA2-F11R	TATCGGGTACTTCAGGGTCAGGA	TAATTTCTACTGTCGTAGAT	CTATGAGGACCGGGTGACCTTCT	TAATTTCTACTATCGTAGAT	TGAGCATGTCAGCACTGCCCGGT
ACTA2	SPIN1	ACTA2-SPIN1	TATCGGGTACTTCAGGGTCAGGA	TAATTTCTACTGTCGTAGAT	CTCGGACCCACACTGCTCCGATG	TAATTTCTACTATCGTAGAT	TTAAGTTCTAGTCCATAAACACA
ACTA2	SPIN1	ACTA2-SPIN1	TATCGGGTACTTCAGGGTCAGGA	TAATTTCTACTGTCGTAGAT	TGCGCTTGAAGTCCTCCCTGATA	TAATTTCTACTATCGTAGAT	CCAGCCCCGGCGGAACATCGTAG
ACTA2	HS3ST3A1	ACTA2-HS3ST3A1	TATCGGGTACTTCAGGGTCAGGA	TAATTTCTACTGTCGTAGAT	TCTGTGCCGCCGCCGGCCACACC	TAATTTCTACTATCGTAGAT	GCGTTTCTCAGGGACCTGATGCC
ACTA2	HS3ST3A1	ACTA2-HS3ST3A1	TATCGGGTACTTCAGGGTCAGGA	TAATTTCTACTGTCGTAGAT	TACTGCCTGGCCGAGCGCTGCCA	TAATTTCTACTATCGTAGAT	CCAGGCCGCCTCCTCGCCGTCGT
ACTA2	SLC12A7	ACTA2-SLC12A7	TATCGGGTACTTCAGGGTCAGGA	TAATTTCTACTGTCGTAGAT	CATGAGTGCGATCGCTACCAACG	TAATTTCTACTATCGTAGAT	ATCCAGAACAACGTCACCGAAAT
ACTA2	SLC12A7	ACTA2-SLC12A7	TATCGGGTACTTCAGGGTCAGGA	TAATTTCTACTGTCGTAGAT	GGGATAGGCCACGGATGCCATCG	TAATTTCTACTATCGTAGAT	GTGGGCGTCAAGTATGTCAACAA
ACTA2	AUP1	ACTA2-AUP1	TATCGGGTACTTCAGGGTCAGGA	TAATTTCTACTGTCGTAGAT	TGGTCAGCTGCGCGCTGCCAGAC	TAATTTCTACTATCGTAGAT	CTATCCAAGATGTGGTACAACCT
ACTA2	AUP1	ACTA2-AUP1	TATCGGGTACTTCAGGGTCAGGA	TAATTTCTACTGTCGTAGAT	GTCCCTTTCACGGTGTATCAAGT	TAATTTCTACTATCGTAGAT	GACCACAACATAGTCAATTTGCT
ACTA2	FKBP7	ACTA2-FKBP7	TATCGGGTACTTCAGGGTCAGGA	TAATTTCTACTGTCGTAGAT	GAGCCGTCTTTAGCCAGGTAGCC	TAATTTCTACTATCGTAGAT	TCCAGGGCACATATCTGTCATAG
ACTA2	FKBP7	ACTA2-FKBP7	TATCGGGTACTTCAGGGTCAGGA	TAATTTCTACTGTCGTAGAT	TGGACGATGCAAAACTTCTATTT	TAATTTCTACTATCGTAGAT	CATACGGAAAGGAAGGCTATGGT
ACTA2	ARL5A	ACTA2-ARL5A	TATCGGGTACTTCAGGGTCAGGA	TAATTTCTACTGTCGTAGAT	AGAGCACAAAGTTATCATTGTTG	TAATTTCTACTATCGTAGAT	TAAGAAACATTACCTCTGTGTTA
ACTA2	ARL5A	ACTA2-ARL5A	TATCGGGTACTTCAGGGTCAGGA	TAATTTCTACTGTCGTAGAT	GTTTGTAATAGTTGTTGTGGACA	TAATTTCTACTATCGTAGAT	CCCAGTTCTATGAATGAAGTTGT
ACTA2	SLC22A7	ACTA2-SLC22A7	TATCGGGTACTTCAGGGTCAGGA	TAATTTCTACTGTCGTAGAT	GCACACCACGGCTCCGACACATC	TAATTTCTACTATCGTAGAT	TAGGTGGGTGCCTGAGTCTGCAC
ACTA2	SLC22A7	ACTA2-SLC22A7	TATCGGGTACTTCAGGGTCAGGA	TAATTTCTACTGTCGTAGAT	TGAGTGGTCGTACTCCCAGCCCT	TAATTTCTACTATCGTAGAT	CGGGAGCCTGATGGCACGCTCAG
ACTA2	NFS1	ACTA2-NFS1	TATCGGGTACTTCAGGGTCAGGA	TAATTTCTACTGTCGTAGAT	GTGACCACTAATGCTCATGAGAT	TAATTTCTACTATCGTAGAT	TGTGTACTAACCTGACGAGCACG
ACTA2	NFS1	ACTA2-NFS1	TATCGGGTACTTCAGGGTCAGGA	TAATTTCTACTGTCGTAGAT	TCAGTTGGAGACCGTGCTCCTCA	TAATTTCTACTATCGTAGAT	CCGTGACCTGTAGAATCGGGCCA
ACTA2	CACNG2	ACTA2-CACNG2	TATCGGGTACTTCAGGGTCAGGA	TAATTTCTACTGTCGTAGAT	TCGACCGGCACAAACAGCTGCGG	TAATTTCTACTATCGTAGAT	GGAGTCGCTCTTGGAGGGGTCTC
ACTA2	CACNG2	ACTA2-CACNG2	TATCGGGTACTTCAGGGTCAGGA	TAATTTCTACTGTCGTAGAT	GTAGAACTCGCTGGCTGCGATGC	TAATTTCTACTATCGTAGAT	ACCACCGTTGGTGCTTTCGCTGC
ACTA2	CYP46A1	ACTA2-CYP46A1	TATCGGGTACTTCAGGGTCAGGA	TAATTTCTACTGTCGTAGAT	GAAGTTCCTGATGTCAACCAAGT	TAATTTCTACTATCGTAGAT	CAGGGCTAAGAAGTATGGACCTG
ACTA2	CYP46A1	ACTA2-CYP46A1	TATCGGGTACTTCAGGGTCAGGA	TAATTTCTACTGTCGTAGAT	CCAGAGTGTTGCGGGACGCAGTG	TAATTTCTACTATCGTAGAT	CCGGCGGCGCTGGACCCAGTCCC
ACTA2	TACC3	ACTA2-TACC3	TATCGGGTACTTCAGGGTCAGGA	TAATTTCTACTGTCGTAGAT	ATGTATCTGATGGCGCCACCAGC	TAATTTCTACTATCGTAGAT	TCGGGGCTCTTACCACCTCGACT
ACTA2	TACC3	ACTA2-TACC3	TATCGGGTACTTCAGGGTCAGGA	TAATTTCTACTGTCGTAGAT	AGACACCTCTGCGGGATCCACAG	TAATTTCTACTATCGTAGAT	CTCGGCTCCGTGCGGAGTCTCCG
ACTA2	AP4B1	ACTA2-AP4B1	TATCGGGTACTTCAGGGTCAGGA	TAATTTCTACTGTCGTAGAT	AGAGATGGTGAGCAATGGGCTTA	TAATTTCTACTATCGTAGAT	CCACGTACAAACTGATGTCCTTG
ACTA2	AP4B1	ACTA2-AP4B1	TATCGGGTACTTCAGGGTCAGGA	TAATTTCTACTGTCGTAGAT	GGATGCCTGGTGTGCAGGAGTAT	TAATTTCTACTATCGTAGAT	CATAAAAACACCAGACATGTCCA
ACTA2	ARFGEF2	ACTA2-ARFGEF2	TATCGGGTACTTCAGGGTCAGGA	TAATTTCTACTGTCGTAGAT	GAAGGCATCCGATGTGCAATCCG	TAATTTCTACTATCGTAGAT	CGCCTACCTGGAGAAGCCCAAAA
ACTA2	ARFGEF2	ACTA2-ARFGEF2	TATCGGGTACTTCAGGGTCAGGA	TAATTTCTACTGTCGTAGAT	AATCACAGTCGTAGTTGACATAA	TAATTTCTACTATCGTAGAT	TGATCCTAGGAATCGGATGCACA
ACTA2	STK24	ACTA2-STK24	TATCGGGTACTTCAGGGTCAGGA	TAATTTCTACTGTCGTAGAT	CTAGATCTAGTGCGGAGCCTCCA	TAATTTCTACTATCGTAGAT	CCTCTTGCAAGTTCAATAGCTGT
ACTA2	STK24	ACTA2-STK24	TATCGGGTACTTCAGGGTCAGGA	TAATTTCTACTGTCGTAGAT	CATTGCGTAGTATAAACTTGTGC	TAATTTCTACTATCGTAGAT	AAAGGCATTGACAATCGGACTCA
ACTA2	PARP3	ACTA2-PARP3	TATCGGGTACTTCAGGGTCAGGA	TAATTTCTACTGTCGTAGAT	GGGTGCAGTTGTAGTCCTCATAC	TAATTTCTACTATCGTAGAT	GTGATGAGCTTCTGCGTGGCTGG
ACTA2	PARP3	ACTA2-PARP3	TATCGGGTACTTCAGGGTCAGGA	TAATTTCTACTGTCGTAGAT	TGCGGGATGACGGTGTAAAAGTG	TAATTTCTACTATCGTAGAT	TGTCTCACCCGGGCAAGTACACA
ACTA2	CDY2A	ACTA2-CDY2A	TATCGGGTACTTCAGGGTCAGGA	TAATTTCTACTGTCGTAGAT	AGCTACCCGAAAGGGTATAGTGG	TAATTTCTACTATCGTAGAT	TAAAACTCCAGTGACTGATAAAC
ACTA2	CDY2B	ACTA2-CDY2B	TATCGGGTACTTCAGGGTCAGGA	TAATTTCTACTGTCGTAGAT	CTTGTGGTCAAAGGGGCTGTCAG	TAATTTCTACTATCGTAGAT	TCTGTATGTGATGGCACTTTCTG
ACTA2	CDY2A	ACTA2-CDY2A	TATCGGGTACTTCAGGGTCAGGA	TAATTTCTACTGTCGTAGAT	ACTCTCTCCGACACAAAGAATAT	TAATTTCTACTATCGTAGAT	TCACAAAGTACCCAAAATCAAGA
ACTA2	CDY2B	ACTA2-CDY2B	TATCGGGTACTTCAGGGTCAGGA	TAATTTCTACTGTCGTAGAT	TATGGCCACAGGTTCAGCTACCC	TAATTTCTACTATCGTAGAT	TAAGAACTCTCCTAAAACTCCAG
ACTA2	CDY1B	ACTA2-CDY1B	TATCGGGTACTTCAGGGTCAGGA	TAATTTCTACTGTCGTAGAT	GTGGTCAAAGGGGCTGTCAGGTG	TAATTTCTACTATCGTAGAT	AGATCTACAAAAGCAAACTATTC
ACTA2	CDY1B	ACTA2-CDY1B	TATCGGGTACTTCAGGGTCAGGA	TAATTTCTACTGTCGTAGAT	GCTACCCGAAAGGGTATAGTGGT	TAATTTCTACTATCGTAGAT	ACAAAGTACCCAAAATCAAGACC
ACTA2	DNMT3A	ACTA2-DNMT3A	TATCGGGTACTTCAGGGTCAGGA	TAATTTCTACTGTCGTAGAT	CCGGTGTGCCACGACAGCGATGA	TAATTTCTACTATCGTAGAT	GGCACTTCTGCCGCACCTCGTAC
ACTA2	DNMT3A	ACTA2-DNMT3A	TATCGGGTACTTCAGGGTCAGGA	TAATTTCTACTGTCGTAGAT	AGCGTGCCAGCCACTCGTCCCGC	TAATTTCTACTATCGTAGAT	AGTACGACGACGACGGCTACCAG
ACTA2	OAS3	ACTA2-OAS3	TATCGGGTACTTCAGGGTCAGGA	TAATTTCTACTGTCGTAGAT	GCCGGGGCACAGACCTAAGGGAT	TAATTTCTACTATCGTAGAT	GAGGACCCTGCAGTTGGGCAGTT
ACTA2	OAS3	ACTA2-OAS3	TATCGGGTACTTCAGGGTCAGGA	TAATTTCTACTGTCGTAGAT	CGGACGGTGCTGGGGCTCGTGCA	TAATTTCTACTATCGTAGAT	CGGCACAGAGGGGACGATGCTGG
ACTA2	IKBKG	ACTA2-IKBKG	TATCGGGTACTTCAGGGTCAGGA	TAATTTCTACTGTCGTAGAT	CCAGAGGAGACTCTTCGCCCAGT	TAATTTCTACTATCGTAGAT	GCGGGAGCGCTGCGAGGAGCTTC
ACTA2	IKBKG	ACTA2-IKBKG	TATCGGGTACTTCAGGGTCAGGA	TAATTTCTACTGTCGTAGAT	GAACAGGGCGCTCCTGAGACCCT	TAATTTCTACTATCGTAGAT	GCTCACTGCCCACCACGCTGCTC
ACTA2	SLCO1B1	ACTA2-SLCO1B1	TATCGGGTACTTCAGGGTCAGGA	TAATTTCTACTGTCGTAGAT	AAAGCATCCTTACTAATCCCCTG	TAATTTCTACTATCGTAGAT	CACGAAGCATATTACCCATGAAC
ACTA2	SLCO1B1	ACTA2-SLCO1B1	TATCGGGTACTTCAGGGTCAGGA	TAATTTCTACTGTCGTAGAT	AGGTATATTGAATGCAATAGCAA	TAATTTCTACTATCGTAGAT	CTAGGAGTCATAACCATACCTAT
ACTA2	IGF2BP2	ACTA2-IGF2BP2	TATCGGGTACTTCAGGGTCAGGA	TAATTTCTACTGTCGTAGAT	GAGCCGAAGAGATTCCTCTGAAA	TAATTTCTACTATCGTAGAT	CCGCTGCGGATCCTGGTCCCCAC
ACTA2	IGF2BP2	ACTA2-IGF2BP2	TATCGGGTACTTCAGGGTCAGGA	TAATTTCTACTGTCGTAGAT	CCTAGTCAACACAGACACAGAAA	TAATTTCTACTATCGTAGAT	CGTTAACAGCCAGCATATCATTT
ACTA2	CSNK1G3	ACTA2-CSNK1G3	TATCGGGTACTTCAGGGTCAGGA	TAATTTCTACTGTCGTAGAT	CTGGTCGTCCTATTAAGAAGTTC	TAATTTCTACTATCGTAGAT	GGCTGACACATTAAAGGAGAGGT
ACTA2	CSNK1G3	ACTA2-CSNK1G3	TATCGGGTACTTCAGGGTCAGGA	TAATTTCTACTGTCGTAGAT	CCCCAGATGGTATACCTCAAGTT	TAATTTCTACTATCGTAGAT	ATGGTTGGACCTAACTTTAGAGT
ACTA2	SQOR	ACTA2-SQOR	TATCGGGTACTTCAGGGTCAGGA	TAATTTCTACTGTCGTAGAT	GCTCATCCCAAAATAGGGTCGAA	TAATTTCTACTATCGTAGAT	GTGTTGCAGATCTCCTACCGATA
ACTA2	SQOR	ACTA2-SQOR	TATCGGGTACTTCAGGGTCAGGA	TAATTTCTACTGTCGTAGAT	TCGGCTCGGACTTCAATGAGGTT	TAATTTCTACTATCGTAGAT	CTCAGACAGGGAAGCGATCCAAG
ACTA2	ROBO1	ACTA2-ROBO1	TATCGGGTACTTCAGGGTCAGGA	TAATTTCTACTGTCGTAGAT	TGATACCCGCGTAGGTACTAGTA	TAATTTCTACTATCGTAGAT	CGTATAGTACATGGACGGAAAAG
ACTA2	ROBO1	ACTA2-ROBO1	TATCGGGTACTTCAGGGTCAGGA	TAATTTCTACTGTCGTAGAT	AAGTTACCTTAGCATATCGGATC	TAATTTCTACTATCGTAGAT	CAAGGTATGATCATCTCGGATTT
ACTA2	USH1C	ACTA2-USH1C	TATCGGGTACTTCAGGGTCAGGA	TAATTTCTACTGTCGTAGAT	AGTGGGATCAGCGGCCGAATGGC	TAATTTCTACTATCGTAGAT	CCGATTTCCAGGGGAGCCCAGGC
ACTA2	USH1C	ACTA2-USH1C	TATCGGGTACTTCAGGGTCAGGA	TAATTTCTACTGTCGTAGAT	TCCCGCAGACATCGGCCTGATCC	TAATTTCTACTATCGTAGAT	CCCACCAGATAGGGGACCAGATT
ACTA2	NCOA3	ACTA2-NCOA3	TATCGGGTACTTCAGGGTCAGGA	TAATTTCTACTGTCGTAGAT	GCGACATACTCATGCCGCCTACC	TAATTTCTACTATCGTAGAT	GACTCCCACGATTACGAGGAGAA
ACTA2	NCOA3	ACTA2-NCOA3	TATCGGGTACTTCAGGGTCAGGA	TAATTTCTACTGTCGTAGAT	GTCGCAATAAAAGCCCAGAGGAC	TAATTTCTACTATCGTAGAT	TGGGACCATGACTGCCCATCATT
ACTA2	MAP3K4	ACTA2-MAP3K4	TATCGGGTACTTCAGGGTCAGGA	TAATTTCTACTGTCGTAGAT	TATACAGCCCGTCAAGCCATCCC	TAATTTCTACTATCGTAGAT	CGGTACCCTAGGATCAGAGATTT
ACTA2	MAP3K4	ACTA2-MAP3K4	TATCGGGTACTTCAGGGTCAGGA	TAATTTCTACTGTCGTAGAT	GTCGGAAGCACTGCTGTCATCCG	TAATTTCTACTATCGTAGAT	CGATCACGCTCTGTTGTTCTAAG
ACTA2	RPS6KL1	ACTA2-RPS6KL1	TATCGGGTACTTCAGGGTCAGGA	TAATTTCTACTGTCGTAGAT	GCTTCACAGCCTCACGTCGCTCC	TAATTTCTACTATCGTAGAT	ACGGCAGAGCTCAGCGTGCGAAT
ACTA2	RPS6KL1	ACTA2-RPS6KL1	TATCGGGTACTTCAGGGTCAGGA	TAATTTCTACTGTCGTAGAT	CTGAGGGGGCCGGCCCGGTGCTA	TAATTTCTACTATCGTAGAT	GTCATGTAGGGGACTCCGTGTGG
ACTA2	SCIN	ACTA2-SCIN	TATCGGGTACTTCAGGGTCAGGA	TAATTTCTACTGTCGTAGAT	CCCGTATAAACTCACCACGTGTA	TAATTTCTACTATCGTAGAT	CAGTGAACTCACCATGTATAGTT
ACTA2	SCIN	ACTA2-SCIN	TATCGGGTACTTCAGGGTCAGGA	TAATTTCTACTGTCGTAGAT	GACCACGGGGCTGCCAAACAAAT	TAATTTCTACTATCGTAGAT	TCGTGCAACAAATATGAACGTCT
ACTA2	PCLO	ACTA2-PCLO	TATCGGGTACTTCAGGGTCAGGA	TAATTTCTACTGTCGTAGAT	AATCGGCGTAGCCCTCCTCCTCC	TAATTTCTACTATCGTAGAT	GTTATAGGGATGACCACTATCAG
ACTA2	PCLO	ACTA2-PCLO	TATCGGGTACTTCAGGGTCAGGA	TAATTTCTACTGTCGTAGAT	GGTACTACAGATTCTATGATAGA	TAATTTCTACTATCGTAGAT	TGCTACCCCTGTCACAGCACCCT
ACTA2	CAPN7	ACTA2-CAPN7	TATCGGGTACTTCAGGGTCAGGA	TAATTTCTACTGTCGTAGAT	GTAGTCCTTTACTAACCTGCTGA	TAATTTCTACTATCGTAGAT	ATAAGCTGCACTGATGGCCAGTG
ACTA2	CAPN7	ACTA2-CAPN7	TATCGGGTACTTCAGGGTCAGGA	TAATTTCTACTGTCGTAGAT	AAGGAAGGGATTAGCGCCCAGTG	TAATTTCTACTATCGTAGAT	TATAGGGGCTGCGATTTATCCAG
ACTA2	PIAS3	ACTA2-PIAS3	TATCGGGTACTTCAGGGTCAGGA	TAATTTCTACTGTCGTAGAT	GCTGTGCTCACCCGTCCGAACTC	TAATTTCTACTATCGTAGAT	CCCACCGGGCACATGAGTGACAC
ACTA2	PIAS3	ACTA2-PIAS3	TATCGGGTACTTCAGGGTCAGGA	TAATTTCTACTGTCGTAGAT	CCGACGACGCTTTCCCCGGAAGA	TAATTTCTACTATCGTAGAT	ATTGGGCACCAGGATCCATCTTC
ACTA2	IVNS1ABP	ACTA2-IVNS1ABP	TATCGGGTACTTCAGGGTCAGGA	TAATTTCTACTGTCGTAGAT	ATCCACCTACCACATAGAGCTGG	TAATTTCTACTATCGTAGAT	ACGTGAGAAATTCCATGAGGATC
ACTA2	IVNS1ABP	ACTA2-IVNS1ABP	TATCGGGTACTTCAGGGTCAGGA	TAATTTCTACTGTCGTAGAT	CAGACCAGATCGTGCGTACTGCA	TAATTTCTACTATCGTAGAT	CAGAAAAAGCCACCACGTGAGAA
ACTA2	CAMTA1	ACTA2-CAMTA1	TATCGGGTACTTCAGGGTCAGGA	TAATTTCTACTGTCGTAGAT	GCGGAATGACCCTACTCCACCTG	TAATTTCTACTATCGTAGAT	AGGCCTCCACCCCCGTACGTCTG
ACTA2	CAMTA1	ACTA2-CAMTA1	TATCGGGTACTTCAGGGTCAGGA	TAATTTCTACTGTCGTAGAT	ATGGTGACCGACTACTCCCCAGA	TAATTTCTACTATCGTAGAT	TCCGACCTGATCAACGACTTCAT
ACTA2	LY96	ACTA2-LY96	TATCGGGTACTTCAGGGTCAGGA	TAATTTCTACTGTCGTAGAT	CTTACCACAGTAGGTGTATGAAA	TAATTTCTACTATCGTAGAT	CCGAGGATCTGATGACGATTACT
ACTA2	LY96	ACTA2-LY96	TATCGGGTACTTCAGGGTCAGGA	TAATTTCTACTGTCGTAGAT	AATCTCTATATAACTGTCAACAC	TAATTTCTACTATCGTAGAT	TTCCATATTTACTGAAGCTCAGA
ACTA2	NTC 1	ACTA2-NTC 1	TATCGGGTACTTCAGGGTCAGGA	TAATTTCTACTGTCGTAGAT	TTCGTACCGCGGCGAAATTATTC	TAATTTCTACTATCGTAGAT	ACCGGTGTAGCGACGATCGAATT
ACTA2	NTC 2	ACTA2-NTC 2	TATCGGGTACTTCAGGGTCAGGA	TAATTTCTACTGTCGTAGAT	TACGTCGAACGTTAGCCGGTCAA	TAATTTCTACTATCGTAGAT	ACCAGATCGACCGCGGTCGGTGA
ACTA2	NTC 3	ACTA2-NTC 3	TATCGGGTACTTCAGGGTCAGGA	TAATTTCTACTGTCGTAGAT	GCGCGCGGATGACTCGTATCTCA	TAATTTCTACTATCGTAGAT	CGATTGCTCGTCGCAATCGGGAT
ACTA2	NTC 4	ACTA2-NTC 4	TATCGGGTACTTCAGGGTCAGGA	TAATTTCTACTGTCGTAGAT	ACGTTCGAGCGCCGTTGATGGCG	TAATTTCTACTATCGTAGAT	ATATAACGATTCGCGTGCGGCAG
ACTA2	NTC 5	ACTA2-NTC 5	TATCGGGTACTTCAGGGTCAGGA	TAATTTCTACTGTCGTAGAT	CGTTTCTACGCGCGAAACACAGA	TAATTTCTACTATCGTAGAT	TGCGATAAACGCGACCGCGGAAA
ACTA2	NTC 6	ACTA2-NTC 6	TATCGGGTACTTCAGGGTCAGGA	TAATTTCTACTGTCGTAGAT	ACGATCGCCCGCGTAGTAACGAC	TAATTTCTACTATCGTAGAT	GGATCGACACGGATCCGTAGTAG
ACTA2	NTC 7	ACTA2-NTC 7	TATCGGGTACTTCAGGGTCAGGA	TAATTTCTACTGTCGTAGAT	TCACGCAATCGGATCGTCGCGCA	TAATTTCTACTATCGTAGAT	GGCGATTCGATCGATACCGGCTC
ACTA2	NTC 8	ACTA2-NTC 8	TATCGGGTACTTCAGGGTCAGGA	TAATTTCTACTGTCGTAGAT	ACCGGCGTTTATGTCGCGTGGAT	TAATTTCTACTATCGTAGAT	ACGACCGGCTACGGCGATCCAGT
ACTA2	NTC 9	ACTA2-NTC 9	TATCGGGTACTTCAGGGTCAGGA	TAATTTCTACTGTCGTAGAT	CCGACGATATATGCGGCCGGCCA	TAATTTCTACTATCGTAGAT	ACGAATCGATATCGCTACGTTGG
ACTA2	NTC 10	ACTA2-NTC 10	TATCGGGTACTTCAGGGTCAGGA	TAATTTCTACTGTCGTAGAT	CCGATCACGCGACTACGAGATTA	TAATTTCTACTATCGTAGAT	TAATACCGGCGATCGGTCGAGTC
ACTA2	NTC 11	ACTA2-NTC 11	TATCGGGTACTTCAGGGTCAGGA	TAATTTCTACTGTCGTAGAT	CGATAATTCGCGCGCTAACATCG	TAATTTCTACTATCGTAGAT	GCGTGCTCGACGTAGTAGTATCA
ACTA2	NTC 12	ACTA2-NTC 12	TATCGGGTACTTCAGGGTCAGGA	TAATTTCTACTGTCGTAGAT	CGGATCGTATATCGCGAAGCAGG	TAATTTCTACTATCGTAGAT	CGCCGATCCGGCGGTATACTTTG
ACTA2	NTC 13	ACTA2-NTC 13	TATCGGGTACTTCAGGGTCAGGA	TAATTTCTACTGTCGTAGAT	ACGGCACGTAAGCGTACGGTGAT	TAATTTCTACTATCGTAGAT	TAGGCGTAACGATCCGCTATGGT
ACTA2	NTC 14	ACTA2-NTC 14	TATCGGGTACTTCAGGGTCAGGA	TAATTTCTACTGTCGTAGAT	ACGACCGCGATTGCGGACTCATA	TAATTTCTACTATCGTAGAT	GTCCGTCGCTCGACATTAATTCT
ACTA2	NTC 15	ACTA2-NTC 15	TATCGGGTACTTCAGGGTCAGGA	TAATTTCTACTGTCGTAGAT	GCTATTCGACGCGGACTAAGAGT	TAATTTCTACTATCGTAGAT	GCTTGACCGATCCGTCGAACCTT
ACTA2	NTC 16	ACTA2-NTC 16	TATCGGGTACTTCAGGGTCAGGA	TAATTTCTACTGTCGTAGAT	ATCGCGACGTCGCGGGATTTACT	TAATTTCTACTATCGTAGAT	CGGTATCGCCGGTAACAACACAG
ACTA2	NTC 17	ACTA2-NTC 17	TATCGGGTACTTCAGGGTCAGGA	TAATTTCTACTGTCGTAGAT	GGTATATCGGCGCCGGTGTGCCT	TAATTTCTACTATCGTAGAT	AGTACCGATTCGTACCGGTCCCT
ACTA2	NTC 18	ACTA2-NTC 18	TATCGGGTACTTCAGGGTCAGGA	TAATTTCTACTGTCGTAGAT	GTAGTTCGTACGGGCCCGATGTC	TAATTTCTACTATCGTAGAT	GAATCGCCGATCGTCGTATTGCC
ACTA2	NTC 19	ACTA2-NTC 19	TATCGGGTACTTCAGGGTCAGGA	TAATTTCTACTGTCGTAGAT	TTCGTATTGTCGCGTCGCAAGCT	TAATTTCTACTATCGTAGAT	GTTCGGCACCCTATGCGCGCTCA
ACTA2	NTC 20	ACTA2-NTC 20	TATCGGGTACTTCAGGGTCAGGA	TAATTTCTACTGTCGTAGAT	TAACGACCGTTGGTATGCGTGTG	TAATTTCTACTATCGTAGAT	AATATCGTAACCGGCCGTAGGCT
ACTA2	NTC 21	ACTA2-NTC 21	TATCGGGTACTTCAGGGTCAGGA	TAATTTCTACTGTCGTAGAT	CTACGCTCGTGGGTAGTCGATTA	TAATTTCTACTATCGTAGAT	CGCCGAGTATCAATGTCGGGCTG
ACTA2	NTC 22	ACTA2-NTC 22	TATCGGGTACTTCAGGGTCAGGA	TAATTTCTACTGTCGTAGAT	GGTGTATCGCGCCGTTCGGGAAA	TAATTTCTACTATCGTAGAT	TATGCTACGCGTCGGCGTAAATA
ACTA2	NTC 23	ACTA2-NTC 23	TATCGGGTACTTCAGGGTCAGGA	TAATTTCTACTGTCGTAGAT	GGGGTGTCGTAATCGACGCGTGA	TAATTTCTACTATCGTAGAT	TCGAAATCGATACACCGCGCGCG
ACTA2	NTC 24	ACTA2-NTC 24	TATCGGGTACTTCAGGGTCAGGA	TAATTTCTACTGTCGTAGAT	CGCGCTATATTCGCGGCGTGATT	TAATTTCTACTATCGTAGAT	CGGTATCGTACGCGCGATAGCAC
ACTA2	NTC 25	ACTA2-NTC 25	TATCGGGTACTTCAGGGTCAGGA	TAATTTCTACTGTCGTAGAT	CGAATCGTCGTTGCGAGTTGGCA	TAATTTCTACTATCGTAGAT	ACGCGATAGGCGTCGATCGAGGT
ACTA2	NTC 26	ACTA2-NTC 26	TATCGGGTACTTCAGGGTCAGGA	TAATTTCTACTGTCGTAGAT	CTGCGGTCGCTATTCGTACGTTA	TAATTTCTACTATCGTAGAT	ACGCATGTCGGCCGCGTTAGTGT
ACTA2	NTC 27	ACTA2-NTC 27	TATCGGGTACTTCAGGGTCAGGA	TAATTTCTACTGTCGTAGAT	CCCTTAAATACGATCGACGACCA	TAATTTCTACTATCGTAGAT	GTACCGCCTACGTCGCTAACTAG
ACTA2	NTC 28	ACTA2-NTC 28	TATCGGGTACTTCAGGGTCAGGA	TAATTTCTACTGTCGTAGAT	TCGTTTCGAAACGCCGTACGGAG	TAATTTCTACTATCGTAGAT	CGGAGCGATATAACGCGTGCAGA
ACTA2	NTC 29	ACTA2-NTC 29	TATCGGGTACTTCAGGGTCAGGA	TAATTTCTACTGTCGTAGAT	ATCGACACGAACGAATCGCGCGT	TAATTTCTACTATCGTAGAT	TACCGTGCGCGTTTCGGCCCAGC
ACTA2	NTC 30	ACTA2-NTC 30	TATCGGGTACTTCAGGGTCAGGA	TAATTTCTACTGTCGTAGAT	CCGTCATAGGTGCGTAACGCTGC	TAATTTCTACTATCGTAGAT	TACGGGCGGTCGCCTAATATTAG
ACTA2	NTC 31	ACTA2-NTC 31	TATCGGGTACTTCAGGGTCAGGA	TAATTTCTACTGTCGTAGAT	TAGCGTCGATAAACCGGCTGTGC	TAATTTCTACTATCGTAGAT	GTAACGCGACCGACTTACGTTCG
ACTA2	NTC 32	ACTA2-NTC 32	TATCGGGTACTTCAGGGTCAGGA	TAATTTCTACTGTCGTAGAT	TTAGGATCCGACGGCCGATGTTT	TAATTTCTACTATCGTAGAT	ACTTATCGGAACGAACGGCGCGG
ACTA2	NTC 33	ACTA2-NTC 33	TATCGGGTACTTCAGGGTCAGGA	TAATTTCTACTGTCGTAGAT	ACCGCCTATCGTAGCGCGAGGAA	TAATTTCTACTATCGTAGAT	CGGTTGACTAAACGACGCGCGTA
ACTA2	NTC 34	ACTA2-NTC 34	TATCGGGTACTTCAGGGTCAGGA	TAATTTCTACTGTCGTAGAT	GGAAGCACGCGCGCGTTAAAGTA	TAATTTCTACTATCGTAGAT	ACTACGATCGCTATCGCGCATAA
ACTA2	NTC 35	ACTA2-NTC 35	TATCGGGTACTTCAGGGTCAGGA	TAATTTCTACTGTCGTAGAT	TCGGTGCGAATTGTGGTCGAGCT	TAATTTCTACTATCGTAGAT	ACGGTATCGCTACGGCGAAAAAA
ACTA2	NTC 36	ACTA2-NTC 36	TATCGGGTACTTCAGGGTCAGGA	TAATTTCTACTGTCGTAGAT	CCCGGTACGGTTCGATCGCATAC	TAATTTCTACTATCGTAGAT	CGAATCGCGATCGCCAATCAATA
ACTA2	NTC 37	ACTA2-NTC 37	TATCGGGTACTTCAGGGTCAGGA	TAATTTCTACTGTCGTAGAT	GGATTATTATCGTTCGCGCATTA	TAATTTCTACTATCGTAGAT	TACGACATCGTAACGGTCGCCGC
ACTA2	NTC 38	ACTA2-NTC 38	TATCGGGTACTTCAGGGTCAGGA	TAATTTCTACTGTCGTAGAT	TATACGCTAATCGCGCGCATCTC	TAATTTCTACTATCGTAGAT	TAACGTGCCGAGACCGACGGCCA
ACTA2	NTC 39	ACTA2-NTC 39	TATCGGGTACTTCAGGGTCAGGA	TAATTTCTACTGTCGTAGAT	GCGGACTTAGCGTACAAGCAGAC	TAATTTCTACTATCGTAGAT	TATCGACGAATGCGCGGCACTCA
ACTA2	NTC 40	ACTA2-NTC 40	TATCGGGTACTTCAGGGTCAGGA	TAATTTCTACTGTCGTAGAT	CGATAGACAATTGATCGCGCTCA	TAATTTCTACTATCGTAGAT	TTGGTCGAACGATCGCACGCAAG
ACTA2	NTC 41	ACTA2-NTC 41	TATCGGGTACTTCAGGGTCAGGA	TAATTTCTACTGTCGTAGAT	GGGGTTCGTTAGCGCGTAAGGCC	TAATTTCTACTATCGTAGAT	ATACCGGGTATTCTCGTCGCCTT
ACTA2	NTC 42	ACTA2-NTC 42	TATCGGGTACTTCAGGGTCAGGA	TAATTTCTACTGTCGTAGAT	CCAACGCGCGCTAAGGCGTAGAA	TAATTTCTACTATCGTAGAT	GTACGTCGTTAGTCATCCGATGG
ACTA2	NTC 43	ACTA2-NTC 43	TATCGGGTACTTCAGGGTCAGGA	TAATTTCTACTGTCGTAGAT	ACGCGTCCTATTAGGACGTCCCC	TAATTTCTACTATCGTAGAT	CGCGCGATACTAAAACGTTCGGA
ACTA2	NTC 44	ACTA2-NTC 44	TATCGGGTACTTCAGGGTCAGGA	TAATTTCTACTGTCGTAGAT	ACCGACGATAACGAGTCGTGGCC	TAATTTCTACTATCGTAGAT	TACGCTCGATTAACCGCGCGTTA
ACTA2	NTC 45	ACTA2-NTC 45	TATCGGGTACTTCAGGGTCAGGA	TAATTTCTACTGTCGTAGAT	CGATGTGACGCCTAATCGGTGCC	TAATTTCTACTATCGTAGAT	TCGATTCGTCGACGCATCGCGGA
ACTA2	NTC 46	ACTA2-NTC 46	TATCGGGTACTTCAGGGTCAGGA	TAATTTCTACTGTCGTAGAT	CGGATCTATTGAACGCGACTGTT	TAATTTCTACTATCGTAGAT	GCGGCACTTCGTAACGATCTCGG
ACTA2	NTC 47	ACTA2-NTC 47	TATCGGGTACTTCAGGGTCAGGA	TAATTTCTACTGTCGTAGAT	CACTATCGATCATTCGCGAAACA	TAATTTCTACTATCGTAGAT	CGCGCGATAAATGAAGCGTGGTT
ACTA2	NTC 48	ACTA2-NTC 48	TATCGGGTACTTCAGGGTCAGGA	TAATTTCTACTGTCGTAGAT	ATTACGTCGGCCGTACGATCGTT	TAATTTCTACTATCGTAGAT	CCGACCGACGCTACGATAGTAGC
ACTA2	NTC 49	ACTA2-NTC 49	TATCGGGTACTTCAGGGTCAGGA	TAATTTCTACTGTCGTAGAT	GGTTACGCCCGCGAACTAATTCC	TAATTTCTACTATCGTAGAT	CGCGACACGATAAGTCGCGAATA
ACTA2	NTC 50	ACTA2-NTC 50	TATCGGGTACTTCAGGGTCAGGA	TAATTTCTACTGTCGTAGAT	GATTAGGCATTCGCGCCGAGGAA	TAATTTCTACTATCGTAGAT	TCGCGCCACGAACGTACGTCACT
ACTA2	NTC 51	ACTA2-NTC 51	TATCGGGTACTTCAGGGTCAGGA	TAATTTCTACTGTCGTAGAT	CGCTATTGACGGCGTCACGTAAA	TAATTTCTACTATCGTAGAT	ATTCGCGTTACGCGCCCGTTGCG
ACTA2	NTC 52	ACTA2-NTC 52	TATCGGGTACTTCAGGGTCAGGA	TAATTTCTACTGTCGTAGAT	CACGTCGTCGGTAAATGCGGAGC	TAATTTCTACTATCGTAGAT	CGGACTCGTGTCGTTACGACCTG
ACTA2	NTC 53	ACTA2-NTC 53	TATCGGGTACTTCAGGGTCAGGA	TAATTTCTACTGTCGTAGAT	TCGTATGTCACGCATCGCGCCGA	TAATTTCTACTATCGTAGAT	CGATACGGTCGCGTCATTCTTCG
ACTA2	NTC 54	ACTA2-NTC 54	TATCGGGTACTTCAGGGTCAGGA	TAATTTCTACTGTCGTAGAT	CGTAGTGCTATTCGCGCCATGGC	TAATTTCTACTATCGTAGAT	TTGCGTCGCGTACGACATTCAAC
ACTA2	NTC 55	ACTA2-NTC 55	TATCGGGTACTTCAGGGTCAGGA	TAATTTCTACTGTCGTAGAT	GCGTAATACGCGTATACGCTTGC	TAATTTCTACTATCGTAGAT	CGAATACCGGCGGACGATAGTCT
ACTA2	NTC 56	ACTA2-NTC 56	TATCGGGTACTTCAGGGTCAGGA	TAATTTCTACTGTCGTAGAT	ATCGGCGACTAAGCGTAACGCCC	TAATTTCTACTATCGTAGAT	CATACGATTCGCGACGTAAGTCT
ACTA2	NTC 57	ACTA2-NTC 57	TATCGGGTACTTCAGGGTCAGGA	TAATTTCTACTGTCGTAGAT	CCGCGTATCGACGCAATAGGACG	TAATTTCTACTATCGTAGAT	CGAGCGTCCGCAGATATCGTAAC
ACTA2	NTC 58	ACTA2-NTC 58	TATCGGGTACTTCAGGGTCAGGA	TAATTTCTACTGTCGTAGAT	TGAATTATCGATCGCGATCATGC	TAATTTCTACTATCGTAGAT	CGTCGATTTGACGCCGGCTTTGC
ACTA2	NTC 59	ACTA2-NTC 59	TATCGGGTACTTCAGGGTCAGGA	TAATTTCTACTGTCGTAGAT	GGCGTCTTAATCGCGTAACTTAT	TAATTTCTACTATCGTAGAT	GCGTTAGACGACGTATCCGCTGG
ACTA2	NTC 60	ACTA2-NTC 60	TATCGGGTACTTCAGGGTCAGGA	TAATTTCTACTGTCGTAGAT	CGAGGCGACGAACGGATTATTGA	TAATTTCTACTATCGTAGAT	ACGTGTCGGTCGATCGGACCTAT
ACTA2	NTC 61	ACTA2-NTC 61	TATCGGGTACTTCAGGGTCAGGA	TAATTTCTACTGTCGTAGAT	GCGAATCGTTACGATTACCAGGT	TAATTTCTACTATCGTAGAT	TCCGACGTAATAACCGCAGAATA
ACTA2	NTC 62	ACTA2-NTC 62	TATCGGGTACTTCAGGGTCAGGA	TAATTTCTACTGTCGTAGAT	GTCGAAACGACTATACGGCTATT	TAATTTCTACTATCGTAGAT	TAAGGGGCCGAATATCGCGAGGT
ACTA2	NTC 63	ACTA2-NTC 63	TATCGGGTACTTCAGGGTCAGGA	TAATTTCTACTGTCGTAGAT	CGTGGTAACGGACGCGACTTTGC	TAATTTCTACTATCGTAGAT	GACTTCGGACCGCTTATCGAGCA
ACTA2	NTC 64	ACTA2-NTC 64	TATCGGGTACTTCAGGGTCAGGA	TAATTTCTACTGTCGTAGAT	CGCCGTGCTTAACGATCCGTGTA	TAATTTCTACTATCGTAGAT	CCGTATCGATCGACGAACGGCGC
ACTA2	NTC 65	ACTA2-NTC 65	TATCGGGTACTTCAGGGTCAGGA	TAATTTCTACTGTCGTAGAT	TAGTCGGGGGTCGCGACTAAAAG	TAATTTCTACTATCGTAGAT	TTGTCCGGACGCTATCGCGCCCA
ACTA2	NTC 66	ACTA2-NTC 66	TATCGGGTACTTCAGGGTCAGGA	TAATTTCTACTGTCGTAGAT	GCGTACCGTCGTACCGCCTCTGC	TAATTTCTACTATCGTAGAT	AAGCATACGCGTAGCGCGCTAAC
ACTA2	NTC 67	ACTA2-NTC 67	TATCGGGTACTTCAGGGTCAGGA	TAATTTCTACTGTCGTAGAT	CCCACGCGCGTTTACGAACACCA	TAATTTCTACTATCGTAGAT	CGCCCTAACGATATCGGCACCGA
ACTA2	NTC 68	ACTA2-NTC 68	TATCGGGTACTTCAGGGTCAGGA	TAATTTCTACTGTCGTAGAT	TTCGCGACTTAGTGTTCGCTAGG	TAATTTCTACTATCGTAGAT	TATCGGTATCGCGACGGCCACAG
ACTA2	NTC 69	ACTA2-NTC 69	TATCGGGTACTTCAGGGTCAGGA	TAATTTCTACTGTCGTAGAT	TTGCTTACGCGATTCGGCGTAAT	TAATTTCTACTATCGTAGAT	GCGTCGATCGCCCGGTATATTAG
ACTA2	NTC 70	ACTA2-NTC 70	TATCGGGTACTTCAGGGTCAGGA	TAATTTCTACTGTCGTAGAT	AACCGTGCGACGAGTTCGCCGAT	TAATTTCTACTATCGTAGAT	ACCGTACGGACCGTACTGTCTCA
ACTA2	NTC 71	ACTA2-NTC 71	TATCGGGTACTTCAGGGTCAGGA	TAATTTCTACTGTCGTAGAT	GCACGAGATACGCGCGTAATCAT	TAATTTCTACTATCGTAGAT	TGCTTAACCGTACCGATCGCTAT
ACTA2	NTC 72	ACTA2-NTC 72	TATCGGGTACTTCAGGGTCAGGA	TAATTTCTACTGTCGTAGAT	GAGCGCGTATACCAATCGTCTGC	TAATTTCTACTATCGTAGAT	CCGATTCGATAATCGGGCGGATC
ACTA2	NTC 73	ACTA2-NTC 73	TATCGGGTACTTCAGGGTCAGGA	TAATTTCTACTGTCGTAGAT	TATACGCGTTACGACGCGGGACC	TAATTTCTACTATCGTAGAT	TCGGATACCAGTCCGTCGAGAAG
ACTA2	NTC 74	ACTA2-NTC 74	TATCGGGTACTTCAGGGTCAGGA	TAATTTCTACTGTCGTAGAT	CGCGATATGCGCATAACGGGTTC	TAATTTCTACTATCGTAGAT	TCACGAACGACGATAGTCGAGTG
ACTA2	NTC 75	ACTA2-NTC 75	TATCGGGTACTTCAGGGTCAGGA	TAATTTCTACTGTCGTAGAT	ATACAACGTACGACGCGATAATA	TAATTTCTACTATCGTAGAT	GCGTACGGCGGTAGACTAATAGC
ACTA2	NTC 76	ACTA2-NTC 76	TATCGGGTACTTCAGGGTCAGGA	TAATTTCTACTGTCGTAGAT	CGCCCGACGACGTAATTGTGTAA	TAATTTCTACTATCGTAGAT	GTAAACGATTCGACGCGACTGGT
ACTA2	NTC 77	ACTA2-NTC 77	TATCGGGTACTTCAGGGTCAGGA	TAATTTCTACTGTCGTAGAT	AATTGCGCGCGTAACGCGCCATG	TAATTTCTACTATCGTAGAT	CTCGGATACCGTCGCGGATGCTT
ACTA2	NTC 78	ACTA2-NTC 78	TATCGGGTACTTCAGGGTCAGGA	TAATTTCTACTGTCGTAGAT	GACCGACGTTAGATCGATCTAGG	TAATTTCTACTATCGTAGAT	TTCGTCGGCCGACTATCGAACAC
ACTA2	NTC 79	ACTA2-NTC 79	TATCGGGTACTTCAGGGTCAGGA	TAATTTCTACTGTCGTAGAT	TGCGGCCGCGACGTATCTACGGG	TAATTTCTACTATCGTAGAT	TAGTCGATTGGCGTTCGCCTGCT
ACTA2	NTC 80	ACTA2-NTC 80	TATCGGGTACTTCAGGGTCAGGA	TAATTTCTACTGTCGTAGAT	GATCGAATCGGCATTTCGCACGC	TAATTTCTACTATCGTAGAT	CTCGGTCGACGTATCGCGTGTAC
ACTA2	NTC 81	ACTA2-NTC 81	TATCGGGTACTTCAGGGTCAGGA	TAATTTCTACTGTCGTAGAT	TGTCGAACGACGCTACCCGTCCA	TAATTTCTACTATCGTAGAT	GATAACGATCCGGTTCGTCGCAC
ACTA2	NTC 82	ACTA2-NTC 82	TATCGGGTACTTCAGGGTCAGGA	TAATTTCTACTGTCGTAGAT	CGCGTCGGACCTAGTTTCGGTAC	TAATTTCTACTATCGTAGAT	GTTGAACGACCGTCGATGCAGAC
ACTA2	NTC 83	ACTA2-NTC 83	TATCGGGTACTTCAGGGTCAGGA	TAATTTCTACTGTCGTAGAT	GCGGCGAACTATGTCGGTTCGGC	TAATTTCTACTATCGTAGAT	ATAAGCGTGCCGCGTCGAGCGGC
ACTA2	NTC 84	ACTA2-NTC 84	TATCGGGTACTTCAGGGTCAGGA	TAATTTCTACTGTCGTAGAT	GTCGACTACGACGATAGACTGCA	TAATTTCTACTATCGTAGAT	TGCGTATCATCGCGAACCGATGC
ACTA2	NTC 85	ACTA2-NTC 85	TATCGGGTACTTCAGGGTCAGGA	TAATTTCTACTGTCGTAGAT	TCGTGCGGTCGAATCACCGAACA	TAATTTCTACTATCGTAGAT	TAGACTCGACCGAGGCGTAGAGG
ACTA2	NTC 86	ACTA2-NTC 86	TATCGGGTACTTCAGGGTCAGGA	TAATTTCTACTGTCGTAGAT	ACGGCTCACGAACGATCGCCTGG	TAATTTCTACTATCGTAGAT	ACGAACGTCCTAACGGCGCAGGC
ACTA2	NTC 87	ACTA2-NTC 87	TATCGGGTACTTCAGGGTCAGGA	TAATTTCTACTGTCGTAGAT	TTGCGCGTAACGACGCCGACCAA	TAATTTCTACTATCGTAGAT	ATAGGATCGCCCGTTCCGCTGGG
ACTA2	NTC 88	ACTA2-NTC 88	TATCGGGTACTTCAGGGTCAGGA	TAATTTCTACTGTCGTAGAT	AGATCGAAAATCGTCGGCGATGG	TAATTTCTACTATCGTAGAT	TCGGCGACGGGCGATATTGGCGC
ACTA2	NTC 89	ACTA2-NTC 89	TATCGGGTACTTCAGGGTCAGGA	TAATTTCTACTGTCGTAGAT	ACGCGAGTTGATCGCGCTTATCT	TAATTTCTACTATCGTAGAT	CACGCGCGAATTCGGTCGAGTGG
ACTA2	NTC 90	ACTA2-NTC 90	TATCGGGTACTTCAGGGTCAGGA	TAATTTCTACTGTCGTAGAT	GAACGTCGCGCGTTGATATCGGC	TAATTTCTACTATCGTAGAT	TATCGGCCGGCGATTCGACGGTG
ACTA2	NTC 91	ACTA2-NTC 91	TATCGGGTACTTCAGGGTCAGGA	TAATTTCTACTGTCGTAGAT	CTAATGCGCGGTCGTCGATCTTT	TAATTTCTACTATCGTAGAT	GCGTACGCGCCCGAATATTTCAG
ACTA2	NTC 92	ACTA2-NTC 92	TATCGGGTACTTCAGGGTCAGGA	TAATTTCTACTGTCGTAGAT	GTTATTCGAACGACGCGCTGTGA	TAATTTCTACTATCGTAGAT	GTCGCGCGCGAAAACAACGGGGT
ACTA2	NTC 93	ACTA2-NTC 93	TATCGGGTACTTCAGGGTCAGGA	TAATTTCTACTGTCGTAGAT	CGCGAATTAAACGATCGCTGCTT	TAATTTCTACTATCGTAGAT	ACGTACCCGCTAGGAACGACCGC
ACTA2	NTC 94	ACTA2-NTC 94	TATCGGGTACTTCAGGGTCAGGA	TAATTTCTACTGTCGTAGAT	GTACGTCCGGTATCGTTCGTGCA	TAATTTCTACTATCGTAGAT	GCGGAAACTAACTCGAGCGGCAT
ACTA2	NTC 95	ACTA2-NTC 95	TATCGGGTACTTCAGGGTCAGGA	TAATTTCTACTGTCGTAGAT	CGACGACGTATCGTACCCAGGCT	TAATTTCTACTATCGTAGAT	TATTTCGGCTCGGACGGCCTTTA
ACTA2	NTC 96	ACTA2-NTC 96	TATCGGGTACTTCAGGGTCAGGA	TAATTTCTACTGTCGTAGAT	CGTACGAGTACGTCGTGCGCTGT	TAATTTCTACTATCGTAGAT	TACGCGTCTAGTACGGTTATTCG
ACTA2	NTC 97	ACTA2-NTC 97	TATCGGGTACTTCAGGGTCAGGA	TAATTTCTACTGTCGTAGAT	ATCGGTACGATATCCGGCGTCCC	TAATTTCTACTATCGTAGAT	TTAATTTCGCGCGTCTACGATGA
ACTA2	NTC 98	ACTA2-NTC 98	TATCGGGTACTTCAGGGTCAGGA	TAATTTCTACTGTCGTAGAT	GTACGCGACGTCACGTATGTAGA	TAATTTCTACTATCGTAGAT	TACTATAACGCGCGCGACTACAC
ACTA2	NTC 99	ACTA2-NTC 99	TATCGGGTACTTCAGGGTCAGGA	TAATTTCTACTGTCGTAGAT	ATATCGGTTAGCCGTCCGACCTC	TAATTTCTACTATCGTAGAT	TACGGTCCGTAGGTTCTCGACTC
ACTA2	NTC 100	ACTA2-NTC 100	TATCGGGTACTTCAGGGTCAGGA	TAATTTCTACTGTCGTAGAT	TCATAGTCGCGCGCGTGTTTATG	TAATTTCTACTATCGTAGAT	CGAGTAGCGTCGTAACGATGTAT
ACTA2	NGC 1	ACTA2-NGC 1	TATCGGGTACTTCAGGGTCAGGA	TAATTTCTACTGTCGTAGAT	GCTACACTCGCCCCGATGCCCTC	TAATTTCTACTATCGTAGAT	TAACCCACGATGGGTATTGTGAA
ACTA2	NGC 2	ACTA2-NGC 2	TATCGGGTACTTCAGGGTCAGGA	TAATTTCTACTGTCGTAGAT	GACGCGGGGATCTATAGGAGAAC	TAATTTCTACTATCGTAGAT	GTGGTAGGATGACCTAGCTAAGG
ACTA2	NGC 3	ACTA2-NGC 3	TATCGGGTACTTCAGGGTCAGGA	TAATTTCTACTGTCGTAGAT	GTGAGCCTGAGCCGAGTTAGAGC	TAATTTCTACTATCGTAGAT	GCTACAATCACAAGTCTGGTCTG
ACTA2	NGC 4	ACTA2-NGC 4	TATCGGGTACTTCAGGGTCAGGA	TAATTTCTACTGTCGTAGAT	GAGGTACATAGCGAGTACGCGCG	TAATTTCTACTATCGTAGAT	CAAGTTGGGCCGCTTGTATTTAT
ACTA2	NGC 5	ACTA2-NGC 5	TATCGGGTACTTCAGGGTCAGGA	TAATTTCTACTGTCGTAGAT	ACGGGTAGCCTGCGGCTCACACC	TAATTTCTACTATCGTAGAT	ATGCGACAATGCCGGCAGCTATG
ACTA2	NGC 6	ACTA2-NGC 6	TATCGGGTACTTCAGGGTCAGGA	TAATTTCTACTGTCGTAGAT	TGTGGTCCAACATAGCGTATAAG	TAATTTCTACTATCGTAGAT	AGGCTATTCAATCCCGGTTTGTA
ACTA2	NGC 7	ACTA2-NGC 7	TATCGGGTACTTCAGGGTCAGGA	TAATTTCTACTGTCGTAGAT	CGTGGCCATCCCTAAATGGTTCA	TAATTTCTACTATCGTAGAT	CAGTAGGGCGAAGGTAGGGTCAG
ACTA2	NGC 8	ACTA2-NGC 8	TATCGGGTACTTCAGGGTCAGGA	TAATTTCTACTGTCGTAGAT	TGCGCTAAGATAAGCCAGAACTA	TAATTTCTACTATCGTAGAT	GCGGCGCTTCCCAGAGTGCATCC
ACTA2	NGC 9	ACTA2-NGC 9	TATCGGGTACTTCAGGGTCAGGA	TAATTTCTACTGTCGTAGAT	GAGCCACGGAAAAGAGCCGTGCG	TAATTTCTACTATCGTAGAT	CCCTCAATTGGTCGTTGTCAACT
ACTA2	NGC 10	ACTA2-NGC 10	TATCGGGTACTTCAGGGTCAGGA	TAATTTCTACTGTCGTAGAT	GGTACATAGTGGTTAGGAGCATA	TAATTTCTACTATCGTAGAT	AGGAGGTAGTCGCTAGTCTCCTT
ACTA2	NGC 11	ACTA2-NGC 11	TATCGGGTACTTCAGGGTCAGGA	TAATTTCTACTGTCGTAGAT	ACTCGCTAACTGGGTCCTAGTAT	TAATTTCTACTATCGTAGAT	AATTGGGTTGTAAGGACGTGTAG
ACTA2	NGC 12	ACTA2-NGC 12	TATCGGGTACTTCAGGGTCAGGA	TAATTTCTACTGTCGTAGAT	AGTCGGAGAGACATTCAACAGTA	TAATTTCTACTATCGTAGAT	GCTATTGGAAAAGGCGATCTATC
ACTA2	NGC 13	ACTA2-NGC 13	TATCGGGTACTTCAGGGTCAGGA	TAATTTCTACTGTCGTAGAT	CAAGCGTCACCGCTAGTTCCAGA	TAATTTCTACTATCGTAGAT	CCGCAGCGGGCGTGACGTTGTCA
ACTA2	NGC 14	ACTA2-NGC 14	TATCGGGTACTTCAGGGTCAGGA	TAATTTCTACTGTCGTAGAT	TGTGCTGTACAAGCCGAATGACC	TAATTTCTACTATCGTAGAT	CCGGAGCCGCTCGCGGAGGGCGC
ACTA2	NGC 15	ACTA2-NGC 15	TATCGGGTACTTCAGGGTCAGGA	TAATTTCTACTGTCGTAGAT	CCGAGACAGTATATTGGCACTGC	TAATTTCTACTATCGTAGAT	AGTACAACGTAGTTCTGCTGTAA
ACTA2	NGC 16	ACTA2-NGC 16	TATCGGGTACTTCAGGGTCAGGA	TAATTTCTACTGTCGTAGAT	GCTAGACTCCTGTAAGTAAAGAA	TAATTTCTACTATCGTAGAT	TGAGCCAGTCTTAACTAAGTCCA
ACTA2	NGC 17	ACTA2-NGC 17	TATCGGGTACTTCAGGGTCAGGA	TAATTTCTACTGTCGTAGAT	GTCTAAACAACTAGCCTGCACAG	TAATTTCTACTATCGTAGAT	GCAACTATGGTACATGCGATATC
ACTA2	NGC 18	ACTA2-NGC 18	TATCGGGTACTTCAGGGTCAGGA	TAATTTCTACTGTCGTAGAT	ACGGTATACCCACATTTCATGGT	TAATTTCTACTATCGTAGAT	CGACAGTCAAATAAAGACGCCAA
ACTA2	NGC 19	ACTA2-NGC 19	TATCGGGTACTTCAGGGTCAGGA	TAATTTCTACTGTCGTAGAT	GGTTAGGCTGATAACCACATTCT	TAATTTCTACTATCGTAGAT	GGCAAACGGGATTACGACTCTGA
ACTA2	NGC 20	ACTA2-NGC 20	TATCGGGTACTTCAGGGTCAGGA	TAATTTCTACTGTCGTAGAT	GGAAGACTAGACTACCCTCCCCA	TAATTTCTACTATCGTAGAT	CGTGGCAGGTGTACCAAGGCTCC
ACTA2	NGC 21	ACTA2-NGC 21	TATCGGGTACTTCAGGGTCAGGA	TAATTTCTACTGTCGTAGAT	GTCGAGGAGTTGCCAAATCAAAC	TAATTTCTACTATCGTAGAT	CTGTTCGAGGATACCGACGAGGC
ACTA2	NGC 22	ACTA2-NGC 22	TATCGGGTACTTCAGGGTCAGGA	TAATTTCTACTGTCGTAGAT	GGGATGGTCCTAAAGAGACAGAG	TAATTTCTACTATCGTAGAT	GCTTGAAGTCGAGTCGGGCCAGT
ACTA2	NGC 23	ACTA2-NGC 23	TATCGGGTACTTCAGGGTCAGGA	TAATTTCTACTGTCGTAGAT	GTGGGCCCATGTAATTAGGATAA	TAATTTCTACTATCGTAGAT	GATGCTGTCCAACCTTAGTGTTT
ACTA2	NGC 24	ACTA2-NGC 24	TATCGGGTACTTCAGGGTCAGGA	TAATTTCTACTGTCGTAGAT	GTAGATGTGGCTCTCTAGCCACC	TAATTTCTACTATCGTAGAT	GAAAAAGCTCACGTAGTCTTACA
ACTA2	NGC 25	ACTA2-NGC 25	TATCGGGTACTTCAGGGTCAGGA	TAATTTCTACTGTCGTAGAT	CCGTGGGTGCCACACATGTGAGA	TAATTTCTACTATCGTAGAT	TTCAACGCTAGTCCCGGGAATGC
ACTA2	NGC 26	ACTA2-NGC 26	TATCGGGTACTTCAGGGTCAGGA	TAATTTCTACTGTCGTAGAT	ATATGTACACTACCCTCCCATAA	TAATTTCTACTATCGTAGAT	GATAGACGCGGGTACTTACCAGC
ACTA2	NGC 27	ACTA2-NGC 27	TATCGGGTACTTCAGGGTCAGGA	TAATTTCTACTGTCGTAGAT	GGTATCCCAGTGTAACGCAAAAC	TAATTTCTACTATCGTAGAT	AGGGTCGAGTGCCCCAGAGCCTG
ACTA2	NGC 28	ACTA2-NGC 28	TATCGGGTACTTCAGGGTCAGGA	TAATTTCTACTGTCGTAGAT	CATGCTCCGACCAGTATCCCACT	TAATTTCTACTATCGTAGAT	CCGCTTCAGTCACTCAGCCAACC
ACTA2	NGC 29	ACTA2-NGC 29	TATCGGGTACTTCAGGGTCAGGA	TAATTTCTACTGTCGTAGAT	GCTACGTCCTGTCCCTCCGAGGG	TAATTTCTACTATCGTAGAT	CCTGCAGGCGGCTAAGAGCAAGC
ACTA2	NGC 30	ACTA2-NGC 30	TATCGGGTACTTCAGGGTCAGGA	TAATTTCTACTGTCGTAGAT	GTCGCTCTCCAACTATGTCCTGC	TAATTTCTACTATCGTAGAT	ATACCGCATATATGGTTGGAGGG
ACTA2	NGC 31	ACTA2-NGC 31	TATCGGGTACTTCAGGGTCAGGA	TAATTTCTACTGTCGTAGAT	GAAGATATCTCTCGTACAGATGT	TAATTTCTACTATCGTAGAT	ACTCGCTAGTATAACCTCATCTT
ACTA2	NGC 32	ACTA2-NGC 32	TATCGGGTACTTCAGGGTCAGGA	TAATTTCTACTGTCGTAGAT	TGTGCCACGTTATGGGTATAGCA	TAATTTCTACTATCGTAGAT	GCCTATAGCCCTATGTGAGATTT
ACTA2	NGC 33	ACTA2-NGC 33	TATCGGGTACTTCAGGGTCAGGA	TAATTTCTACTGTCGTAGAT	GTCGGGTTTGCAATCTTCCTCCA	TAATTTCTACTATCGTAGAT	CTGCGGCTCCGCGGCAAATAATG
ACTA2	NGC 34	ACTA2-NGC 34	TATCGGGTACTTCAGGGTCAGGA	TAATTTCTACTGTCGTAGAT	GCTGGCTAAGTCATGGTTCTAGA	TAATTTCTACTATCGTAGAT	ACCCACCCAGAGGAGCGTGACAG
ACTA2	NGC 35	ACTA2-NGC 35	TATCGGGTACTTCAGGGTCAGGA	TAATTTCTACTGTCGTAGAT	GCTCTGGCATAGCAGGACCCCAG	TAATTTCTACTATCGTAGAT	ATTGTTGGGATGTTCGATGCTAA
ACTA2	NGC 36	ACTA2-NGC 36	TATCGGGTACTTCAGGGTCAGGA	TAATTTCTACTGTCGTAGAT	GTGAGCGGGTTGTCTCCCGTGAT	TAATTTCTACTATCGTAGAT	ACTCATAAAACGGACTTGGCTGC
ACTA2	NGC 37	ACTA2-NGC 37	TATCGGGTACTTCAGGGTCAGGA	TAATTTCTACTGTCGTAGAT	GTGGACAAGCTCTCCGGGATCTG	TAATTTCTACTATCGTAGAT	GTGAGCCCTAACCAGCTTCAGAA
ACTA2	NGC 38	ACTA2-NGC 38	TATCGGGTACTTCAGGGTCAGGA	TAATTTCTACTGTCGTAGAT	GTCGCAATCAGAGTGAAAGAAGA	TAATTTCTACTATCGTAGAT	CACTGTTACATGGTGCACGTATG
ACTA2	NGC 39	ACTA2-NGC 39	TATCGGGTACTTCAGGGTCAGGA	TAATTTCTACTGTCGTAGAT	GCGGGATCATGCCTCCAGTGTCT	TAATTTCTACTATCGTAGAT	CAAGTGGCATGCGTAAGATCAAC
ACTA2	NGC 40	ACTA2-NGC 40	TATCGGGTACTTCAGGGTCAGGA	TAATTTCTACTGTCGTAGAT	TCCGCCCTCCCAGTTGTACCTCC	TAATTTCTACTATCGTAGAT	GTGCCTCAGCAAGGCTAGCTGAA
ACTA2	NGC 41	ACTA2-NGC 41	TATCGGGTACTTCAGGGTCAGGA	TAATTTCTACTGTCGTAGAT	GCAACACACATCGTGACAGAGTT	TAATTTCTACTATCGTAGAT	GAGATTGCACCCACATAGTATCT
ACTA2	NGC 42	ACTA2-NGC 42	TATCGGGTACTTCAGGGTCAGGA	TAATTTCTACTGTCGTAGAT	GCCGTGGCGCGGCCTTCTGTGCC	TAATTTCTACTATCGTAGAT	CCTGCAAACCTCGAAACAATCCA
ACTA2	NGC 43	ACTA2-NGC 43	TATCGGGTACTTCAGGGTCAGGA	TAATTTCTACTGTCGTAGAT	TCAGCGGCCCCCAGTTTCTCAGG	TAATTTCTACTATCGTAGAT	AGTGACCCTATAGCCTCCGCTTT
ACTA2	NGC 44	ACTA2-NGC 44	TATCGGGTACTTCAGGGTCAGGA	TAATTTCTACTGTCGTAGAT	CGTGCTGTACGGCGCTCCTCGCC	TAATTTCTACTATCGTAGAT	GTAAACCGTAGAATTGTCCTTAG
ACTA2	NGC 45	ACTA2-NGC 45	TATCGGGTACTTCAGGGTCAGGA	TAATTTCTACTGTCGTAGAT	AGTCGTGCGAGGTAATGCCACCT	TAATTTCTACTATCGTAGAT	ATGGTTAGCACCAATGCCTTCCC
ACTA2	NGC 46	ACTA2-NGC 46	TATCGGGTACTTCAGGGTCAGGA	TAATTTCTACTGTCGTAGAT	GACTATCCTTAGCACGAACATCT	TAATTTCTACTATCGTAGAT	AAGGCTCAAGGTGTTGCCGCAGT
ACTA2	NGC 47	ACTA2-NGC 47	TATCGGGTACTTCAGGGTCAGGA	TAATTTCTACTGTCGTAGAT	CGCGTAGCTAATTGGCTGCTTCT	TAATTTCTACTATCGTAGAT	CAGATACCGCTAACACTACTGTG
ACTA2	NGC 48	ACTA2-NGC 48	TATCGGGTACTTCAGGGTCAGGA	TAATTTCTACTGTCGTAGAT	CCAGGGGCGTAGTATGCCGTTAT	TAATTTCTACTATCGTAGAT	ACTACTACCCTTGGGGCAGCAAG
ACTA2	NGC 49	ACTA2-NGC 49	TATCGGGTACTTCAGGGTCAGGA	TAATTTCTACTGTCGTAGAT	TAGCGGCCGCTCAGCGTCCCCAC	TAATTTCTACTATCGTAGAT	GATATGCGGGGGGTCTCTCACTA
ACTA2	NGC 50	ACTA2-NGC 50	TATCGGGTACTTCAGGGTCAGGA	TAATTTCTACTGTCGTAGAT	GCAAATCCGCGTCGACACAGCAG	TAATTTCTACTATCGTAGAT	CCTGGGGGGTCGCGCTTCTGCTC
ACTA2	NGC 51	ACTA2-NGC 51	TATCGGGTACTTCAGGGTCAGGA	TAATTTCTACTGTCGTAGAT	TCACCGAGTAGGCGTCAAGCTCA	TAATTTCTACTATCGTAGAT	CGGGACTAGCGTTGAAGAAGTCA
ACTA2	NGC 52	ACTA2-NGC 52	TATCGGGTACTTCAGGGTCAGGA	TAATTTCTACTGTCGTAGAT	GGTACCCTCAATCCCGTAGATGC	TAATTTCTACTATCGTAGAT	CAGATAAGCTACCATACCTCGTG
ACTA2	NGC 53	ACTA2-NGC 53	TATCGGGTACTTCAGGGTCAGGA	TAATTTCTACTGTCGTAGAT	ACGGTCTGAGCTGTCGGCAAAAC	TAATTTCTACTATCGTAGAT	CTCGGACACCTCCCCTATAGCGG
ACTA2	NGC 54	ACTA2-NGC 54	TATCGGGTACTTCAGGGTCAGGA	TAATTTCTACTGTCGTAGAT	GAGCTAATGGTTGCGCTTAATCA	TAATTTCTACTATCGTAGAT	GCTCGTGAACCATAAAACAAAAC
ACTA2	NGC 55	ACTA2-NGC 55	TATCGGGTACTTCAGGGTCAGGA	TAATTTCTACTGTCGTAGAT	CCGTGTCAGACGCAACACTCCCC	TAATTTCTACTATCGTAGAT	GCAGCGCTGACAGTAAGTGAGGG
ACTA2	NGC 56	ACTA2-NGC 56	TATCGGGTACTTCAGGGTCAGGA	TAATTTCTACTGTCGTAGAT	GGGTAGACGTCACACGTAGCCCC	TAATTTCTACTATCGTAGAT	CCTGTCGGTACATGGGACTTTCT
ACTA2	NGC 57	ACTA2-NGC 57	TATCGGGTACTTCAGGGTCAGGA	TAATTTCTACTGTCGTAGAT	TAGTGTCCTGCGGCGATCACAAT	TAATTTCTACTATCGTAGAT	GAAAGGGGCCCGAGCTCGGGTAC
ACTA2	NGC 58	ACTA2-NGC 58	TATCGGGTACTTCAGGGTCAGGA	TAATTTCTACTGTCGTAGAT	GAGGGCCGGCCAGCTAAGTGAGC	TAATTTCTACTATCGTAGAT	GATCTATCGCGTTATAAAGAAAA
ACTA2	NGC 59	ACTA2-NGC 59	TATCGGGTACTTCAGGGTCAGGA	TAATTTCTACTGTCGTAGAT	TCTACACACGCGGACAGGGGCTT	TAATTTCTACTATCGTAGAT	CGGGCTGTTGATTGTGTATGATG
ACTA2	NGC 60	ACTA2-NGC 60	TATCGGGTACTTCAGGGTCAGGA	TAATTTCTACTGTCGTAGAT	GCGTGGAGTTGGACGTAGCACTT	TAATTTCTACTATCGTAGAT	GTTAAAGCGTGTCATGACCAAAT
ACTA2	NGC 61	ACTA2-NGC 61	TATCGGGTACTTCAGGGTCAGGA	TAATTTCTACTGTCGTAGAT	GGTGGCGTTCGCCTCCTCACCCT	TAATTTCTACTATCGTAGAT	CACGTGGGTTTCCGTATCCTCCA
ACTA2	NGC 62	ACTA2-NGC 62	TATCGGGTACTTCAGGGTCAGGA	TAATTTCTACTGTCGTAGAT	CCATAGGCATATAGGCGAGAGCC	TAATTTCTACTATCGTAGAT	GTATGGCCCCAAGTTCAAAGCTA
ACTA2	NGC 63	ACTA2-NGC 63	TATCGGGTACTTCAGGGTCAGGA	TAATTTCTACTGTCGTAGAT	ACACGGATAACCCTAGTCCAAGA	TAATTTCTACTATCGTAGAT	CATTAATAGCCGGTCTCCCAGGC
ACTA2	NGC 64	ACTA2-NGC 64	TATCGGGTACTTCAGGGTCAGGA	TAATTTCTACTGTCGTAGAT	CTCGGGCCTGTGCACGAAAATGC	TAATTTCTACTATCGTAGAT	CTGGAAGCACCACGATCATGCCC
ACTA2	NGC 65	ACTA2-NGC 65	TATCGGGTACTTCAGGGTCAGGA	TAATTTCTACTGTCGTAGAT	ACAGTAATCGCCATTGACGGCTA	TAATTTCTACTATCGTAGAT	GGGCCAAGTGATCGGCAAAAAGA
ACTA2	NGC 66	ACTA2-NGC 66	TATCGGGTACTTCAGGGTCAGGA	TAATTTCTACTGTCGTAGAT	GCGTCTTAACTGCCCGCCCAGGT	TAATTTCTACTATCGTAGAT	CCGTACACCACTGTCCACCAATG
ACTA2	NGC 67	ACTA2-NGC 67	TATCGGGTACTTCAGGGTCAGGA	TAATTTCTACTGTCGTAGAT	TAAGAGCGTCGCTGGGCCGGGCG	TAATTTCTACTATCGTAGAT	GATCCGTAGGTTGGACAATAAAA
ACTA2	NGC 68	ACTA2-NGC 68	TATCGGGTACTTCAGGGTCAGGA	TAATTTCTACTGTCGTAGAT	GAGTGTCTGGACCCGGGATGTGG	TAATTTCTACTATCGTAGAT	TTGGGGCCTAGCAATCATAGTAG
ACTA2	NGC 69	ACTA2-NGC 69	TATCGGGTACTTCAGGGTCAGGA	TAATTTCTACTGTCGTAGAT	GCGGTTTCGCATATCAATATTGA	TAATTTCTACTATCGTAGAT	GTCACGAAGATACTACTACTTGA
ACTA2	NGC 70	ACTA2-NGC 70	TATCGGGTACTTCAGGGTCAGGA	TAATTTCTACTGTCGTAGAT	CGATAGCCCTAAGCAGCGAGTAC	TAATTTCTACTATCGTAGAT	GATCACCGTTATATTTGTGTTTG
ACTA2	NGC 71	ACTA2-NGC 71	TATCGGGTACTTCAGGGTCAGGA	TAATTTCTACTGTCGTAGAT	AGCCAAACGAATCCCGGGGAGAG	TAATTTCTACTATCGTAGAT	CGGAGACACCAGGGAACCCAGAA
ACTA2	NGC 72	ACTA2-NGC 72	TATCGGGTACTTCAGGGTCAGGA	TAATTTCTACTGTCGTAGAT	CGCCATTATAGTGATCGTGGATA	TAATTTCTACTATCGTAGAT	CACGCACGAGTGAAGGACTTTCC
ACTA2	NGC 73	ACTA2-NGC 73	TATCGGGTACTTCAGGGTCAGGA	TAATTTCTACTGTCGTAGAT	CGTAAAGAACCGAACATCCAAAT	TAATTTCTACTATCGTAGAT	GACTGTATATGCCGTCCCAAAAT
ACTA2	NGC 74	ACTA2-NGC 74	TATCGGGTACTTCAGGGTCAGGA	TAATTTCTACTGTCGTAGAT	CAGCACCCCGAGGAACGTTCATC	TAATTTCTACTATCGTAGAT	GCCGAGGATCCAAAGGTGCCGGC
ACTA2	NGC 75	ACTA2-NGC 75	TATCGGGTACTTCAGGGTCAGGA	TAATTTCTACTGTCGTAGAT	TCACGCAACGCAGTGGTAGACAA	TAATTTCTACTATCGTAGAT	ACTGAAAGAACGCGTTGACCTTT
ACTA2	NGC 76	ACTA2-NGC 76	TATCGGGTACTTCAGGGTCAGGA	TAATTTCTACTGTCGTAGAT	AAGGACGCCCGAAGCCGGGAGAA	TAATTTCTACTATCGTAGAT	TCCCGTCAGGAGTATACTCAAAT
ACTA2	NGC 77	ACTA2-NGC 77	TATCGGGTACTTCAGGGTCAGGA	TAATTTCTACTGTCGTAGAT	GCCGGGTTTCGGCATCCCTATAG	TAATTTCTACTATCGTAGAT	AGTCCTCTCTGATACGGTATTCT
ACTA2	NGC 78	ACTA2-NGC 78	TATCGGGTACTTCAGGGTCAGGA	TAATTTCTACTGTCGTAGAT	GATACCGCCTGTGTATAGCTGGC	TAATTTCTACTATCGTAGAT	ATGGTAGAGCTCGACACTAAAGA
ACTA2	NGC 79	ACTA2-NGC 79	TATCGGGTACTTCAGGGTCAGGA	TAATTTCTACTGTCGTAGAT	GGCGTGCTACATGCAAACGCAGC	TAATTTCTACTATCGTAGAT	AGGGTCGAGTACAACATATTGTG
ACTA2	NGC 80	ACTA2-NGC 80	TATCGGGTACTTCAGGGTCAGGA	TAATTTCTACTGTCGTAGAT	TCATCGCCGGTTGTGTGCCTAAC	TAATTTCTACTATCGTAGAT	CTTCGACTAACAAGCCATGTGAC
ACTA2	NGC 81	ACTA2-NGC 81	TATCGGGTACTTCAGGGTCAGGA	TAATTTCTACTGTCGTAGAT	CCGTAGTGACTAGTGGGGGAGGC	TAATTTCTACTATCGTAGAT	TGACCGTGAGTATTTAGCCATCT
ACTA2	NGC 82	ACTA2-NGC 82	TATCGGGTACTTCAGGGTCAGGA	TAATTTCTACTGTCGTAGAT	GGATGTGACATGTATCGCATGAG	TAATTTCTACTATCGTAGAT	ACAAGGATAGACCGTGCTACATT
ACTA2	NGC 83	ACTA2-NGC 83	TATCGGGTACTTCAGGGTCAGGA	TAATTTCTACTGTCGTAGAT	GCGCTAAATTGAGTTGTCATACA	TAATTTCTACTATCGTAGAT	CGTGGTCACGACACACTTCCACC
ACTA2	NGC 84	ACTA2-NGC 84	TATCGGGTACTTCAGGGTCAGGA	TAATTTCTACTGTCGTAGAT	GTGACGCCCTCGCGGCCAGACGC	TAATTTCTACTATCGTAGAT	TAAATGCCCACCAGTACCCGTTT
ACTA2	NGC 85	ACTA2-NGC 85	TATCGGGTACTTCAGGGTCAGGA	TAATTTCTACTGTCGTAGAT	GACGAGTCTCATCAGGGGCTTGG	TAATTTCTACTATCGTAGAT	GGGATGAATGGACACCGTCTATA
ACTA2	NGC 86	ACTA2-NGC 86	TATCGGGTACTTCAGGGTCAGGA	TAATTTCTACTGTCGTAGAT	ATGCTGGTTGCGTGCAACGTCCA	TAATTTCTACTATCGTAGAT	ACTAGCTATAGTGTCACCCTAAA
ACTA2	NGC 87	ACTA2-NGC 87	TATCGGGTACTTCAGGGTCAGGA	TAATTTCTACTGTCGTAGAT	GGCAGAGGGCTGTACGTGCCCTA	TAATTTCTACTATCGTAGAT	CCGCGCTCGGAGAGAGCCCCACG
ACTA2	NGC 88	ACTA2-NGC 88	TATCGGGTACTTCAGGGTCAGGA	TAATTTCTACTGTCGTAGAT	TGTAGTGTCCTGCGGCGATCACA	TAATTTCTACTATCGTAGAT	GTCCAAGTCACGAGAATGATGCA
ACTA2	NGC 89	ACTA2-NGC 89	TATCGGGTACTTCAGGGTCAGGA	TAATTTCTACTGTCGTAGAT	CGGTTACGGCAGTTAGGATATCC	TAATTTCTACTATCGTAGAT	GCGGCCGTGAATAAGTGCCCACC
ACTA2	NGC 90	ACTA2-NGC 90	TATCGGGTACTTCAGGGTCAGGA	TAATTTCTACTGTCGTAGAT	GTACGTGTACCAAAGCACCCCGG	TAATTTCTACTATCGTAGAT	GCGGCAGATAATATTAGTTGCCT
ACTA2	NGC 91	ACTA2-NGC 91	TATCGGGTACTTCAGGGTCAGGA	TAATTTCTACTGTCGTAGAT	GCCGCATGGATCCCCGAGCCTCA	TAATTTCTACTATCGTAGAT	AATGATGGCTGCGCAGCTTACAT
ACTA2	NGC 92	ACTA2-NGC 92	TATCGGGTACTTCAGGGTCAGGA	TAATTTCTACTGTCGTAGAT	ACTACTGAGCAATACGTCTATCT	TAATTTCTACTATCGTAGAT	AGCCGCTGATACCCTGCTAGATC
ACTA2	NGC 93	ACTA2-NGC 93	TATCGGGTACTTCAGGGTCAGGA	TAATTTCTACTGTCGTAGAT	AGTCCGATTGAGTCACTAGCCAT	TAATTTCTACTATCGTAGAT	GCTGCCCCCTGGATATGATTCCC
ACTA2	NGC 94	ACTA2-NGC 94	TATCGGGTACTTCAGGGTCAGGA	TAATTTCTACTGTCGTAGAT	ATGCGTGACTAGGTTTCCCCCAA	TAATTTCTACTATCGTAGAT	GACTAGAGCAACACTGGACCCTT
ACTA2	NGC 95	ACTA2-NGC 95	TATCGGGTACTTCAGGGTCAGGA	TAATTTCTACTGTCGTAGAT	ACGAGTGTGCTGTACCATGCCAT	TAATTTCTACTATCGTAGAT	TAGCAGGCCTATCAGTTACCTCT
ACTA2	NGC 96	ACTA2-NGC 96	TATCGGGTACTTCAGGGTCAGGA	TAATTTCTACTGTCGTAGAT	TAGGGCCCTAGAGGTCGCAGGAG	TAATTTCTACTATCGTAGAT	GTTACAACAGGAGCCCGACTTAA
ACTA2	NGC 97	ACTA2-NGC 97	TATCGGGTACTTCAGGGTCAGGA	TAATTTCTACTGTCGTAGAT	GCTAGTCTGCAGGCTAACCAGAA	TAATTTCTACTATCGTAGAT	GAGGCTGCGTCCTGATACAGACC
ACTA2	NGC 98	ACTA2-NGC 98	TATCGGGTACTTCAGGGTCAGGA	TAATTTCTACTGTCGTAGAT	CACCCTCTAACGTGTTCGTGCTG	TAATTTCTACTATCGTAGAT	ATTCAGGATCCAGATCGCCAATA
ACTA2	NGC 99	ACTA2-NGC 99	TATCGGGTACTTCAGGGTCAGGA	TAATTTCTACTGTCGTAGAT	GTATGCCCTTTAGATGGCGGAAG	TAATTTCTACTATCGTAGAT	CAATATATGGATATCCGGAAGGC
ACTA2	NGC 100	ACTA2-NGC 100	TATCGGGTACTTCAGGGTCAGGA	TAATTTCTACTGTCGTAGAT	GGCTTACCCAGCAAGTCACTTGT	TAATTTCTACTATCGTAGAT	GTAGAATCAAGTACGGCTAGTGT
ACTA2	NGC 101	ACTA2-NGC 101	TATCGGGTACTTCAGGGTCAGGA	TAATTTCTACTGTCGTAGAT	GGTAGCTCGTAACACAACATAAG	TAATTTCTACTATCGTAGAT	GAGTTAGGCCCAAGTGGGCTATG
ACTA2	NGC 102	ACTA2-NGC 102	TATCGGGTACTTCAGGGTCAGGA	TAATTTCTACTGTCGTAGAT	AAATACCCCACCGCGGTTAGGAA	TAATTTCTACTATCGTAGAT	AGTTCTCCATACACGGTCAGGAG
ACTA2	NGC 103	ACTA2-NGC 103	TATCGGGTACTTCAGGGTCAGGA	TAATTTCTACTGTCGTAGAT	TCGGGTAGTAACATTGCACAGGT	TAATTTCTACTATCGTAGAT	CTGATCGTGTGCCTTGCATTTCA
ACTA2	NGC 104	ACTA2-NGC 104	TATCGGGTACTTCAGGGTCAGGA	TAATTTCTACTGTCGTAGAT	CTAGCCAATCGTCTTAATGGAAG	TAATTTCTACTATCGTAGAT	AGCTCTACCTTCGCATAGCCAGA
ACTA2	NGC 105	ACTA2-NGC 105	TATCGGGTACTTCAGGGTCAGGA	TAATTTCTACTGTCGTAGAT	CAAACGTTGACTCAAAGCCTGAA	TAATTTCTACTATCGTAGAT	GCAAGTCCTGATAGGCACTGGGA
ACTA2	NGC 106	ACTA2-NGC 106	TATCGGGTACTTCAGGGTCAGGA	TAATTTCTACTGTCGTAGAT	GCGCTAGATATTGAACCTAGTTC	TAATTTCTACTATCGTAGAT	GTGCGAGATACGACCTACCTGAG
ACTA2	NGC 107	ACTA2-NGC 107	TATCGGGTACTTCAGGGTCAGGA	TAATTTCTACTGTCGTAGAT	ACCCAGGCACACGGGTTAGTCCT	TAATTTCTACTATCGTAGAT	GAAGGGACCACTTACATCCAAAG
ACTA2	NGC 108	ACTA2-NGC 108	TATCGGGTACTTCAGGGTCAGGA	TAATTTCTACTGTCGTAGAT	ACGGTCTTTCTGGGTCGAGCCTC	TAATTTCTACTATCGTAGAT	ACCACGGCCGTAACAGGAACCAC
ACTA2	NGC 109	ACTA2-NGC 109	TATCGGGTACTTCAGGGTCAGGA	TAATTTCTACTGTCGTAGAT	TACGGCGACAGGGACTCCTCCGG	TAATTTCTACTATCGTAGAT	CCGCACACACCACTAGCCAGAGA
ACTA2	NGC 110	ACTA2-NGC 110	TATCGGGTACTTCAGGGTCAGGA	TAATTTCTACTGTCGTAGAT	GGACTACCATGCAGTTGCAGCAG	TAATTTCTACTATCGTAGAT	GAGTTGGTAAGACGGGGATGTGG
ACTA2	NGC 111	ACTA2-NGC 111	TATCGGGTACTTCAGGGTCAGGA	TAATTTCTACTGTCGTAGAT	TGATACAGCGCTTTCGGTGACTT	TAATTTCTACTATCGTAGAT	GGAGGTCACAGTCACGGTCACGG
ACTA2	NGC 112	ACTA2-NGC 112	TATCGGGTACTTCAGGGTCAGGA	TAATTTCTACTGTCGTAGAT	CAAAGTACCAATCGATTCTATTT	TAATTTCTACTATCGTAGAT	GTCCGTAATAAACATAGTTGTTT
ACTA2	NGC 113	ACTA2-NGC 113	TATCGGGTACTTCAGGGTCAGGA	TAATTTCTACTGTCGTAGAT	GATCGCCTTGGACACTGGTCCTC	TAATTTCTACTATCGTAGAT	GGTCCTCATGCTTCGGAGAGTAA
ACTA2	NGC 114	ACTA2-NGC 114	TATCGGGTACTTCAGGGTCAGGA	TAATTTCTACTGTCGTAGAT	TGCGAGTACGTCACCTAGAAGGC	TAATTTCTACTATCGTAGAT	GGATGGATTACCAGGGTCCCCAC
ACTA2	NGC 115	ACTA2-NGC 115	TATCGGGTACTTCAGGGTCAGGA	TAATTTCTACTGTCGTAGAT	CAGGGTCGGTACTTAGGTGGGCT	TAATTTCTACTATCGTAGAT	AGGCCTATCTAAGTTGGCATTGT
ACTA2	NGC 116	ACTA2-NGC 116	TATCGGGTACTTCAGGGTCAGGA	TAATTTCTACTGTCGTAGAT	GAAACTCAGTGACGGGATCAGGT	TAATTTCTACTATCGTAGAT	AAGGTTTCCTACGTCGTGATTTA
ACTA2	NGC 117	ACTA2-NGC 117	TATCGGGTACTTCAGGGTCAGGA	TAATTTCTACTGTCGTAGAT	AAGATCATGGCCCGAGGCCAATG	TAATTTCTACTATCGTAGAT	TCCCGTGATAATGTACTCCATTC
ACTA2	NGC 118	ACTA2-NGC 118	TATCGGGTACTTCAGGGTCAGGA	TAATTTCTACTGTCGTAGAT	GAGAGCTGTACTCGGTACTCGGG	TAATTTCTACTATCGTAGAT	ATCTACGCACTTTCAATTGAAGT
ACTA2	NGC 119	ACTA2-NGC 119	TATCGGGTACTTCAGGGTCAGGA	TAATTTCTACTGTCGTAGAT	GTGCTGTGCGTACATGGTATCAG	TAATTTCTACTATCGTAGAT	GCATGGGGCTACCATGCTTGAGA
ACTA2	NGC 120	ACTA2-NGC 120	TATCGGGTACTTCAGGGTCAGGA	TAATTTCTACTGTCGTAGAT	GATACAGCTGACGTCATCTAGCC	TAATTTCTACTATCGTAGAT	AGAAGTCACACCGATCTCCTAAT
ACTA2	NGC 121	ACTA2-NGC 121	TATCGGGTACTTCAGGGTCAGGA	TAATTTCTACTGTCGTAGAT	ACACCATACCCGGGACCACTGCT	TAATTTCTACTATCGTAGAT	GTAGCTAGCGCCCACTGGAAGCT
ACTA2	NGC 122	ACTA2-NGC 122	TATCGGGTACTTCAGGGTCAGGA	TAATTTCTACTGTCGTAGAT	TGCATGAGCGTGCAGTACTGTGG	TAATTTCTACTATCGTAGAT	GCTTATGCTTTCTATCGTAGCCA
ACTA2	NGC 123	ACTA2-NGC 123	TATCGGGTACTTCAGGGTCAGGA	TAATTTCTACTGTCGTAGAT	GTACCTATGCATGAAGTCCTGCA	TAATTTCTACTATCGTAGAT	CAGTGCTTCAGTTATAGCGAGGG
ACTA2	NGC 124	ACTA2-NGC 124	TATCGGGTACTTCAGGGTCAGGA	TAATTTCTACTGTCGTAGAT	AATCCGCTGCTAGATCCACCTAT	TAATTTCTACTATCGTAGAT	GCACTCTAGAGGGTGTGGACCAT
ACTA2	NGC 125	ACTA2-NGC 125	TATCGGGTACTTCAGGGTCAGGA	TAATTTCTACTGTCGTAGAT	TTTAGTGCCCATGCCGGCCCTAA	TAATTTCTACTATCGTAGAT	CGGGCTTCTGGGCATTGCCAAGT
ACTA2	NGC 126	ACTA2-NGC 126	TATCGGGTACTTCAGGGTCAGGA	TAATTTCTACTGTCGTAGAT	TTCGTAGTGTATGACAGCCTCTG	TAATTTCTACTATCGTAGAT	ATCGACCACACATCTACCTCAGT
ACTA2	NGC 127	ACTA2-NGC 127	TATCGGGTACTTCAGGGTCAGGA	TAATTTCTACTGTCGTAGAT	GGACGGTGAAGAATTGCATGTGC	TAATTTCTACTATCGTAGAT	GTGGCTTCCGCTTGATAAGGATT
ACTA2	NGC 128	ACTA2-NGC 128	TATCGGGTACTTCAGGGTCAGGA	TAATTTCTACTGTCGTAGAT	ATCGGAACTCTCAGGGCCCCTCT	TAATTTCTACTATCGTAGAT	ACAGGCGATAAGTTACCATTAAC
ACTA2	NGC 129	ACTA2-NGC 129	TATCGGGTACTTCAGGGTCAGGA	TAATTTCTACTGTCGTAGAT	ACGGTTACCTAATATCACTGAGA	TAATTTCTACTATCGTAGAT	AATAAAAACGTACGCTGGCACCT
ACTA2	NGC 130	ACTA2-NGC 130	TATCGGGTACTTCAGGGTCAGGA	TAATTTCTACTGTCGTAGAT	GTGGAAACGCACGTTGGAACCTC	TAATTTCTACTATCGTAGAT	ACTCATCTGCCACGTTACCTTGT
ACTA2	NGC 131	ACTA2-NGC 131	TATCGGGTACTTCAGGGTCAGGA	TAATTTCTACTGTCGTAGAT	CAGGAGCACCGTCTAGTTAGACA	TAATTTCTACTATCGTAGAT	GGATAGTATAGCCACGAATGAGA
ACTA2	NGC 132	ACTA2-NGC 132	TATCGGGTACTTCAGGGTCAGGA	TAATTTCTACTGTCGTAGAT	CAGCTTCACGAGCGACCTAGTAG	TAATTTCTACTATCGTAGAT	AAGTACCCAGGTCACCGCTGATG
ACTA2	NGC 133	ACTA2-NGC 133	TATCGGGTACTTCAGGGTCAGGA	TAATTTCTACTGTCGTAGAT	CAACGACCTGTAGGCTGATGGGA	TAATTTCTACTATCGTAGAT	CCAATCCAATAACCTGTCCAAAG
ACTA2	NGC 134	ACTA2-NGC 134	TATCGGGTACTTCAGGGTCAGGA	TAATTTCTACTGTCGTAGAT	TCGAGTATGGATTGCCAAGAACA	TAATTTCTACTATCGTAGAT	GCTCATGTCACCCTAGTCCTGGC
ACTA2	NGC 135	ACTA2-NGC 135	TATCGGGTACTTCAGGGTCAGGA	TAATTTCTACTGTCGTAGAT	ATCGGGGGTGTAGAAGTCAGAAT	TAATTTCTACTATCGTAGAT	TGAGTAGCCATCACGAAGGGGAG
ACTA2	NGC 136	ACTA2-NGC 136	TATCGGGTACTTCAGGGTCAGGA	TAATTTCTACTGTCGTAGAT	GGACTAACCACTTCCTGAGCTTT	TAATTTCTACTATCGTAGAT	CAATATCCCTCACGTACCATTCT
ACTA2	NGC 137	ACTA2-NGC 137	TATCGGGTACTTCAGGGTCAGGA	TAATTTCTACTGTCGTAGAT	AGAGTAGATCGTAGCATCCCATT	TAATTTCTACTATCGTAGAT	GCCACTATGAGGCTAGGAGTGGA
ACTA2	NGC 138	ACTA2-NGC 138	TATCGGGTACTTCAGGGTCAGGA	TAATTTCTACTGTCGTAGAT	CAATTAACGAGTCGGTAATGATG	TAATTTCTACTATCGTAGAT	GCAATGCATGTGGCTAGCTTCAC
ACTA2	NGC 139	ACTA2-NGC 139	TATCGGGTACTTCAGGGTCAGGA	TAATTTCTACTGTCGTAGAT	GTCACTAGTGGAAGATCCCCAGG	TAATTTCTACTATCGTAGAT	GTTACACATGATACCTGCCCCAT
ACTA2	NGC 140	ACTA2-NGC 140	TATCGGGTACTTCAGGGTCAGGA	TAATTTCTACTGTCGTAGAT	GGGTAAACAAGCTACGCTTGAAA	TAATTTCTACTATCGTAGAT	GACACGCATATCAATGGCCGGGA
ACTA2	NGC 141	ACTA2-NGC 141	TATCGGGTACTTCAGGGTCAGGA	TAATTTCTACTGTCGTAGAT	GACTTATTAAGGAGTCGTAAACA	TAATTTCTACTATCGTAGAT	TGGACGCCCACGCTCGCGTAGGC
ACTA2	NGC 142	ACTA2-NGC 142	TATCGGGTACTTCAGGGTCAGGA	TAATTTCTACTGTCGTAGAT	GTTGCTGAGGATCGAACCTTTAC	TAATTTCTACTATCGTAGAT	GGTGTTCCTACAGAGTGTCTGAG
ACTA2	NGC 143	ACTA2-NGC 143	TATCGGGTACTTCAGGGTCAGGA	TAATTTCTACTGTCGTAGAT	GAGCCCCACTTACTCGTCCTTTA	TAATTTCTACTATCGTAGAT	AACGCCGACTGCATGTGGAGAGC
ACTA2	NGC 144	ACTA2-NGC 144	TATCGGGTACTTCAGGGTCAGGA	TAATTTCTACTGTCGTAGAT	GAGCACATACTCCAACTACCTCT	TAATTTCTACTATCGTAGAT	TAAGGCCCGTCTTGACACATAGG
ACTA2	NGC 145	ACTA2-NGC 145	TATCGGGTACTTCAGGGTCAGGA	TAATTTCTACTGTCGTAGAT	CGTCTATTATGGATGCGAACGGG	TAATTTCTACTATCGTAGAT	GATTATTCCAATACCCGGGCCAG
ACTA2	NGC 146	ACTA2-NGC 146	TATCGGGTACTTCAGGGTCAGGA	TAATTTCTACTGTCGTAGAT	TCGTTGGTACGTAATATCCTAGA	TAATTTCTACTATCGTAGAT	AATTGGACTTGCCGAGTGTTTGG
ACTA2	NGC 147	ACTA2-NGC 147	TATCGGGTACTTCAGGGTCAGGA	TAATTTCTACTGTCGTAGAT	TTACGGCTGGAGGAGGTCACAAG	TAATTTCTACTATCGTAGAT	ATGGAAGGCGCCGACCTGAAGCC
ACTA2	NGC 148	ACTA2-NGC 148	TATCGGGTACTTCAGGGTCAGGA	TAATTTCTACTGTCGTAGAT	GTACAACCCCCACAATGGGGAAA	TAATTTCTACTATCGTAGAT	GCCAGAATCCATTACGGTATCAG
ACTA2	NGC 149	ACTA2-NGC 149	TATCGGGTACTTCAGGGTCAGGA	TAATTTCTACTGTCGTAGAT	GCACTACAAGGAGTCAGATTCAG	TAATTTCTACTATCGTAGAT	TATAAGCCAGACTCGTTCCCATT
ACTA2	NGC 150	ACTA2-NGC 150	TATCGGGTACTTCAGGGTCAGGA	TAATTTCTACTGTCGTAGAT	GCGAGGGATAACCATTTGCCTTG	TAATTTCTACTATCGTAGAT	GAGCCCACTTATGTCAGATGCTG
ACTA2	NGC 151	ACTA2-NGC 151	TATCGGGTACTTCAGGGTCAGGA	TAATTTCTACTGTCGTAGAT	GCACAGGAGGATCCTGCCGCTTG	TAATTTCTACTATCGTAGAT	TGGGTAGCTCGTAACACAACATA
ACTA2	NGC 152	ACTA2-NGC 152	TATCGGGTACTTCAGGGTCAGGA	TAATTTCTACTGTCGTAGAT	AAGCTGCAGACCTCGCGGTATTA	TAATTTCTACTATCGTAGAT	ATAAGCCCTCCTCGTGGATAAAA
ACTA2	NGC 153	ACTA2-NGC 153	TATCGGGTACTTCAGGGTCAGGA	TAATTTCTACTGTCGTAGAT	CTTAACAGAGTAGGGGCACCATT	TAATTTCTACTATCGTAGAT	ACAAGGGTACTGGCCCCCCTCTC
ACTA2	NGC 154	ACTA2-NGC 154	TATCGGGTACTTCAGGGTCAGGA	TAATTTCTACTGTCGTAGAT	GCTCTCAACACTGCCCGACATTA	TAATTTCTACTATCGTAGAT	TAAGTTGGGTGTACCGTAGGCCC
ACTA2	NGC 155	ACTA2-NGC 155	TATCGGGTACTTCAGGGTCAGGA	TAATTTCTACTGTCGTAGAT	ATTCGGCACGAGATAAATGCAAA	TAATTTCTACTATCGTAGAT	AGCGGCTCATATATTCATCAGCC
ACTA2	NGC 156	ACTA2-NGC 156	TATCGGGTACTTCAGGGTCAGGA	TAATTTCTACTGTCGTAGAT	GCTGAGCTGATCGACACTTGAAA	TAATTTCTACTATCGTAGAT	ATCCAAGTTCACTACCGTCAAAA
ACTA2	NGC 157	ACTA2-NGC 157	TATCGGGTACTTCAGGGTCAGGA	TAATTTCTACTGTCGTAGAT	AAGGCACTCCAGTATACCTGTTG	TAATTTCTACTATCGTAGAT	ATAACGAGGCTTGTAATGGCAAG
ACTA2	NGC 158	ACTA2-NGC 158	TATCGGGTACTTCAGGGTCAGGA	TAATTTCTACTGTCGTAGAT	TCTACCCTACAAGTGGGCTGGGA	TAATTTCTACTATCGTAGAT	GCAGGCGTCACTCATATAGGTGT
ACTA2	NGC 159	ACTA2-NGC 159	TATCGGGTACTTCAGGGTCAGGA	TAATTTCTACTGTCGTAGAT	TCAGCACACGACAATTGTGTCAT	TAATTTCTACTATCGTAGAT	GATCTCATGGCCCTATGACTTTG
ACTA2	NGC 160	ACTA2-NGC 160	TATCGGGTACTTCAGGGTCAGGA	TAATTTCTACTGTCGTAGAT	GAACGCAAGTAAGTATAGACGTC	TAATTTCTACTATCGTAGAT	TTATACCGGATATGTCGGGGATT
ACTA2	NGC 161	ACTA2-NGC 161	TATCGGGTACTTCAGGGTCAGGA	TAATTTCTACTGTCGTAGAT	CACGACTCCCATCCGATGGCAGC	TAATTTCTACTATCGTAGAT	CTGGTCGTCTATAAGCCTATGGG
ACTA2	NGC 162	ACTA2-NGC 162	TATCGGGTACTTCAGGGTCAGGA	TAATTTCTACTGTCGTAGAT	GAGCGATGCAATGTCTTACAAAA	TAATTTCTACTATCGTAGAT	AAATAGCCTACAGGGGACCAAAG
ACTA2	NGC 163	ACTA2-NGC 163	TATCGGGTACTTCAGGGTCAGGA	TAATTTCTACTGTCGTAGAT	GTGCGGTAACAGTATGCAAATGA	TAATTTCTACTATCGTAGAT	AACGGTGAATGCAGTACCAACAG
ACTA2	NGC 164	ACTA2-NGC 164	TATCGGGTACTTCAGGGTCAGGA	TAATTTCTACTGTCGTAGAT	GGCTCCGCAGTACCTTACAAAAA	TAATTTCTACTATCGTAGAT	GATAGGAAGGTGCACCATGCACA
ACTA2	NGC 165	ACTA2-NGC 165	TATCGGGTACTTCAGGGTCAGGA	TAATTTCTACTGTCGTAGAT	CCTCAGCGTCATGGGCGCCGTGG	TAATTTCTACTATCGTAGAT	CTCATAGACGCCAATTAGCACTG
ACTA2	NGC 166	ACTA2-NGC 166	TATCGGGTACTTCAGGGTCAGGA	TAATTTCTACTGTCGTAGAT	AAGGGTGCGGGGTGTGACAGCCA	TAATTTCTACTATCGTAGAT	TCGATCCCTCAACTACAGCTTCT
ACTA2	NGC 167	ACTA2-NGC 167	TATCGGGTACTTCAGGGTCAGGA	TAATTTCTACTGTCGTAGAT	TGCTCGGCTGCGCGCTAGCTTGT	TAATTTCTACTATCGTAGAT	AGTAACCCAGACCAGTGGCATAA
ACTA2	NGC 168	ACTA2-NGC 168	TATCGGGTACTTCAGGGTCAGGA	TAATTTCTACTGTCGTAGAT	CATGCAAGTAACCTCGGTGAATC	TAATTTCTACTATCGTAGAT	CGGTGACAAGAGAGTGTAGAAAT
ACTA2	NGC 169	ACTA2-NGC 169	TATCGGGTACTTCAGGGTCAGGA	TAATTTCTACTGTCGTAGAT	GAGACTCTCATATTCGCTGGTTT	TAATTTCTACTATCGTAGAT	AGAACCAAATGATAGCGACAACC
ACTA2	NGC 170	ACTA2-NGC 170	TATCGGGTACTTCAGGGTCAGGA	TAATTTCTACTGTCGTAGAT	GTCCCAGATCTCGTGGTTGTCTG	TAATTTCTACTATCGTAGAT	TCCCGTAAGATGTACCTCCTTCC
ACTA2	NGC 171	ACTA2-NGC 171	TATCGGGTACTTCAGGGTCAGGA	TAATTTCTACTGTCGTAGAT	TCGGCAGCTGAACACTTCACCTA	TAATTTCTACTATCGTAGAT	AGTGGTGGATGATCCCGTTAAAA
ACTA2	NGC 172	ACTA2-NGC 172	TATCGGGTACTTCAGGGTCAGGA	TAATTTCTACTGTCGTAGAT	TACTGTCCCGACACAGTCCTCTA	TAATTTCTACTATCGTAGAT	AGCGCCCCTGCTGGCTTACGACC
ACTA2	NGC 173	ACTA2-NGC 173	TATCGGGTACTTCAGGGTCAGGA	TAATTTCTACTGTCGTAGAT	GTACCGTACTGGCAAACACCAGG	TAATTTCTACTATCGTAGAT	GCGAAGGCTATTAAACAGTGCTG
ACTA2	NGC 174	ACTA2-NGC 174	TATCGGGTACTTCAGGGTCAGGA	TAATTTCTACTGTCGTAGAT	ATTTCGTTGAACGTGATCATGGC	TAATTTCTACTATCGTAGAT	TCCCTGGCTGACGTAGTCCCCTG
ACTA2	NGC 175	ACTA2-NGC 175	TATCGGGTACTTCAGGGTCAGGA	TAATTTCTACTGTCGTAGAT	CGACTATTAATGGGAGATTGTAA	TAATTTCTACTATCGTAGAT	ACATACGTCTGACAGCTATAATG
ACTA2	NGC 176	ACTA2-NGC 176	TATCGGGTACTTCAGGGTCAGGA	TAATTTCTACTGTCGTAGAT	AACAGTGCTCCGTAGCCATCTGA	TAATTTCTACTATCGTAGAT	CGCCCACTTACGGACTTTCCAAG
ACTA2	NGC 177	ACTA2-NGC 177	TATCGGGTACTTCAGGGTCAGGA	TAATTTCTACTGTCGTAGAT	GATGGGCCGTGGGTAGTTGGGTG	TAATTTCTACTATCGTAGAT	CCTTATAGCCGCCCAGTCCATCA
ACTA2	NGC 178	ACTA2-NGC 178	TATCGGGTACTTCAGGGTCAGGA	TAATTTCTACTGTCGTAGAT	GTCGTGACCTGACCCTGGGAGTA	TAATTTCTACTATCGTAGAT	TAACAAATCCCCCTTCGCTTATG
ACTA2	NGC 179	ACTA2-NGC 179	TATCGGGTACTTCAGGGTCAGGA	TAATTTCTACTGTCGTAGAT	ACCGCCATCCTTCGTGTCACTTT	TAATTTCTACTATCGTAGAT	AGCCCAATCGCTTAAGTATGATT
ACTA2	NGC 180	ACTA2-NGC 180	TATCGGGTACTTCAGGGTCAGGA	TAATTTCTACTGTCGTAGAT	GGACCACGTAGTATATGCAGTCT	TAATTTCTACTATCGTAGAT	AGCTACCATAGCCTAACACATGA
ACTA2	NGC 181	ACTA2-NGC 181	TATCGGGTACTTCAGGGTCAGGA	TAATTTCTACTGTCGTAGAT	ACCCATGAGCTTATGGGTCGGGG	TAATTTCTACTATCGTAGAT	CCTCCTAGTCTCATAGTTGGATT
ACTA2	NGC 182	ACTA2-NGC 182	TATCGGGTACTTCAGGGTCAGGA	TAATTTCTACTGTCGTAGAT	CTGCGTTGCACTGTAACTAGTAA	TAATTTCTACTATCGTAGAT	AGACTGCCTCCGATGCGTATATA
ACTA2	NGC 183	ACTA2-NGC 183	TATCGGGTACTTCAGGGTCAGGA	TAATTTCTACTGTCGTAGAT	ATTCGGTAGAATAGGAGACAAAA	TAATTTCTACTATCGTAGAT	GTGGTTGACCATAGATGACTGAA
ACTA2	NGC 184	ACTA2-NGC 184	TATCGGGTACTTCAGGGTCAGGA	TAATTTCTACTGTCGTAGAT	AACACTGACCCAGTAAACGGGAC	TAATTTCTACTATCGTAGAT	ACCCCCCACTAGAGCATTCTCTC
ACTA2	NGC 185	ACTA2-NGC 185	TATCGGGTACTTCAGGGTCAGGA	TAATTTCTACTGTCGTAGAT	AGCGGATCTGGATGTCTATATCT	TAATTTCTACTATCGTAGAT	TCGCAGCTATTCCTGGATAGCAT
ACTA2	NGC 186	ACTA2-NGC 186	TATCGGGTACTTCAGGGTCAGGA	TAATTTCTACTGTCGTAGAT	GGCGTCCTCAAAGTCCTGCAAGG	TAATTTCTACTATCGTAGAT	GTCGGGGCTGATTGTCAGGAGGT
ACTA2	NGC 187	ACTA2-NGC 187	TATCGGGTACTTCAGGGTCAGGA	TAATTTCTACTGTCGTAGAT	AGTCAACCCAATAGCCACTGCCC	TAATTTCTACTATCGTAGAT	CTCGGCCTCGTGCTATACCAGTA
ACTA2	NGC 188	ACTA2-NGC 188	TATCGGGTACTTCAGGGTCAGGA	TAATTTCTACTGTCGTAGAT	ACACCACCCGTAATAAGCATGAG	TAATTTCTACTATCGTAGAT	GCATGGTGAGCACTTATAGTAGT
ACTA2	NGC 189	ACTA2-NGC 189	TATCGGGTACTTCAGGGTCAGGA	TAATTTCTACTGTCGTAGAT	AGGGCAACACACGGAGTTCAGCA	TAATTTCTACTATCGTAGAT	GCCTACAGCATTCAGCGTGCAAA
ACTA2	NGC 190	ACTA2-NGC 190	TATCGGGTACTTCAGGGTCAGGA	TAATTTCTACTGTCGTAGAT	GATACTCCAGGAATTCGTCTACA	TAATTTCTACTATCGTAGAT	ATCAAAACCAATATCCGTCATCA
ACTA2	NGC 191	ACTA2-NGC 191	TATCGGGTACTTCAGGGTCAGGA	TAATTTCTACTGTCGTAGAT	AACCTCTACAATAGCACGGGATA	TAATTTCTACTATCGTAGAT	GGATCAATCCAAAGGTGAGCTTA
ACTA2	NGC 192	ACTA2-NGC 192	TATCGGGTACTTCAGGGTCAGGA	TAATTTCTACTGTCGTAGAT	CGCTAAGATTGAGTCCCCTAGAA	TAATTTCTACTATCGTAGAT	TGGCTAACTAACGGTAACAGACA
ACTA2	NGC 193	ACTA2-NGC 193	TATCGGGTACTTCAGGGTCAGGA	TAATTTCTACTGTCGTAGAT	TGATCTCGTGCCTTAACTGTCTT	TAATTTCTACTATCGTAGAT	ACGGCTAATAAATCCATGCAGCC
ACTA2	NGC 194	ACTA2-NGC 194	TATCGGGTACTTCAGGGTCAGGA	TAATTTCTACTGTCGTAGAT	TAGGGTTAAAAAGACGCACTTTA	TAATTTCTACTATCGTAGAT	GCGTGTACAGCACTGATGTCCAA
ACTA2	NGC 195	ACTA2-NGC 195	TATCGGGTACTTCAGGGTCAGGA	TAATTTCTACTGTCGTAGAT	TCAATTAGCTTTAGGGGGCAATA	TAATTTCTACTATCGTAGAT	CAGCGTCAGTTTACCAGTGAGTG
ACTA2	NGC 196	ACTA2-NGC 196	TATCGGGTACTTCAGGGTCAGGA	TAATTTCTACTGTCGTAGAT	CGCTAGGTCAGATATAATGCAGA	TAATTTCTACTATCGTAGAT	GGCGCCCGCTAGTGTCGGCGCTT
ACTA2	NGC 197	ACTA2-NGC 197	TATCGGGTACTTCAGGGTCAGGA	TAATTTCTACTGTCGTAGAT	GACGTTGGGCAATGTACAAAATT	TAATTTCTACTATCGTAGAT	ATACGACCCTGAGTCTACAGACA
ACTA2	NGC 198	ACTA2-NGC 198	TATCGGGTACTTCAGGGTCAGGA	TAATTTCTACTGTCGTAGAT	GTTTCCCAATGGGGAACGGTTAG	TAATTTCTACTATCGTAGAT	TCTACACGCTCACTAAAGGTAGG
ACTA2	NGC 199	ACTA2-NGC 199	TATCGGGTACTTCAGGGTCAGGA	TAATTTCTACTGTCGTAGAT	AGTTAGGGAATACGCTGTGAACG	TAATTTCTACTATCGTAGAT	TTGCACCTCCAAGATCTACTTCT
ACTA2	NGC 200	ACTA2-NGC 200	TATCGGGTACTTCAGGGTCAGGA	TAATTTCTACTGTCGTAGAT	GCCTGAAAAAGCGACAATGGAAA	TAATTTCTACTATCGTAGAT	GCCGGTGTGACATGGTCAAAAGC
ACTA2	NGC 201	ACTA2-NGC 201	TATCGGGTACTTCAGGGTCAGGA	TAATTTCTACTGTCGTAGAT	ATGGCAGTTCCTATACGCACTGT	TAATTTCTACTATCGTAGAT	GTTTAAAATAACTGCGGTCCCTC
ACTA2	NGC 202	ACTA2-NGC 202	TATCGGGTACTTCAGGGTCAGGA	TAATTTCTACTGTCGTAGAT	GATGCTCGAAAACTGTCCCTGTA	TAATTTCTACTATCGTAGAT	CGGGCCGGCCGTAAAGCCCCAGG
ACTA2	NGC 203	ACTA2-NGC 203	TATCGGGTACTTCAGGGTCAGGA	TAATTTCTACTGTCGTAGAT	GGCCGCATCTGACTGAGAAAAAT	TAATTTCTACTATCGTAGAT	GCCAGATCTGTTATCGCCTGCCT
ACTA2	NGC 204	ACTA2-NGC 204	TATCGGGTACTTCAGGGTCAGGA	TAATTTCTACTGTCGTAGAT	TGGGACCCGACTCTTTGCAGAGC	TAATTTCTACTATCGTAGAT	TCCGTGCTAACGCATGGCAGGTC
ACTA2	NGC 205	ACTA2-NGC 205	TATCGGGTACTTCAGGGTCAGGA	TAATTTCTACTGTCGTAGAT	ACGTCTTCCCGGAAAGAAGATGG	TAATTTCTACTATCGTAGAT	ACACCTGGGGCTAATGTAGATAA
ACTA2	NGC 206	ACTA2-NGC 206	TATCGGGTACTTCAGGGTCAGGA	TAATTTCTACTGTCGTAGAT	GGTAAACTGTAGGGCTCATTATA	TAATTTCTACTATCGTAGAT	GTTGGTCCCATCCTACCACAATA
ACTA2	NGC 207	ACTA2-NGC 207	TATCGGGTACTTCAGGGTCAGGA	TAATTTCTACTGTCGTAGAT	ACGCATGCCATCAGAGGCTCTAG	TAATTTCTACTATCGTAGAT	CAGTCCGGCATACTGAACACTCT
ACTA2	NGC 208	ACTA2-NGC 208	TATCGGGTACTTCAGGGTCAGGA	TAATTTCTACTGTCGTAGAT	GGGGCAGGCCATAGTTGTCACAG	TAATTTCTACTATCGTAGAT	GCCACCTCGACAGACTGTCTCTG
ACTA2	NGC 209	ACTA2-NGC 209	TATCGGGTACTTCAGGGTCAGGA	TAATTTCTACTGTCGTAGAT	CGTCACACCCAACAGCTGTTTGA	TAATTTCTACTATCGTAGAT	GTTTATCCCAGCAGGGTAGACCC
ACTA2	NGC 210	ACTA2-NGC 210	TATCGGGTACTTCAGGGTCAGGA	TAATTTCTACTGTCGTAGAT	GATCCCACAAGATGTATCATATG	TAATTTCTACTATCGTAGAT	GGGTCTAATTCCCCTTATGCAAA
ACTA2	NGC 211	ACTA2-NGC 211	TATCGGGTACTTCAGGGTCAGGA	TAATTTCTACTGTCGTAGAT	TCCCTAGCTAGTATGACTCATTA	TAATTTCTACTATCGTAGAT	CCTGGAACTGGACGGCACCATCT
ACTA2	NGC 212	ACTA2-NGC 212	TATCGGGTACTTCAGGGTCAGGA	TAATTTCTACTGTCGTAGAT	CAGTAGTATTCTCGACTTGCAAT	TAATTTCTACTATCGTAGAT	ATGGCACTATCGGTTCACTGCAA
ACTA2	NGC 213	ACTA2-NGC 213	TATCGGGTACTTCAGGGTCAGGA	TAATTTCTACTGTCGTAGAT	CCGACCTTCAGTGTAGTTTGGCA	TAATTTCTACTATCGTAGAT	GCTACTACTCATGCCGTGTGCAC
ACTA2	NGC 214	ACTA2-NGC 214	TATCGGGTACTTCAGGGTCAGGA	TAATTTCTACTGTCGTAGAT	GAAGTCACACCATGGTTGGATGT	TAATTTCTACTATCGTAGAT	CTAGGATCTGAGTAGACCCCTTT
ACTA2	NGC 215	ACTA2-NGC 215	TATCGGGTACTTCAGGGTCAGGA	TAATTTCTACTGTCGTAGAT	CTTAGTGCTAGACGGTTAAATCC	TAATTTCTACTATCGTAGAT	TGTCAAACATGGAGGGTACTAAC
ACTA2	NGC 216	ACTA2-NGC 216	TATCGGGTACTTCAGGGTCAGGA	TAATTTCTACTGTCGTAGAT	AAGCTGCAACTAGGGACTCAGAT	TAATTTCTACTATCGTAGAT	ACCGTCCACCCCTAATCTTTACG
ACTA2	NGC 217	ACTA2-NGC 217	TATCGGGTACTTCAGGGTCAGGA	TAATTTCTACTGTCGTAGAT	TAGGCCATTAGCTAATCTGGTAA	TAATTTCTACTATCGTAGAT	AGTCCCCCGTACAAGTCCCTTGA
ACTA2	NGC 218	ACTA2-NGC 218	TATCGGGTACTTCAGGGTCAGGA	TAATTTCTACTGTCGTAGAT	TATCCAGTGGGCTAATACATAGT	TAATTTCTACTATCGTAGAT	CAATCTAGTAGACCTTGTGTTGT
ACTA2	NGC 219	ACTA2-NGC 219	TATCGGGTACTTCAGGGTCAGGA	TAATTTCTACTGTCGTAGAT	CATATCCTGGAGCCGACCTTGGC	TAATTTCTACTATCGTAGAT	TTGAGGCGACAGTATGCAGAGAT
ACTA2	NGC 220	ACTA2-NGC 220	TATCGGGTACTTCAGGGTCAGGA	TAATTTCTACTGTCGTAGAT	ATGCACTACAACTGAGGGTGGGC	TAATTTCTACTATCGTAGAT	CCCCGGAATACCCCCAGTAGATT
ACTA2	NGC 221	ACTA2-NGC 221	TATCGGGTACTTCAGGGTCAGGA	TAATTTCTACTGTCGTAGAT	ATTGAACCCACCCCACCCGCAAT	TAATTTCTACTATCGTAGAT	GTCCTAACCTTTGGATACTCACC
ACTA2	NGC 222	ACTA2-NGC 222	TATCGGGTACTTCAGGGTCAGGA	TAATTTCTACTGTCGTAGAT	GGCCAATGCATTAAGTTGACACA	TAATTTCTACTATCGTAGAT	AGACCATGTTGTTTACGCTCTCT
ACTA2	NGC 223	ACTA2-NGC 223	TATCGGGTACTTCAGGGTCAGGA	TAATTTCTACTGTCGTAGAT	TACGGTAGCCATCTGCCTCAAGT	TAATTTCTACTATCGTAGAT	CGGTATAGCAGACCCCTGTGAAG
ACTA2	NGC 224	ACTA2-NGC 224	TATCGGGTACTTCAGGGTCAGGA	TAATTTCTACTGTCGTAGAT	TGAGGCGTAGGCCAAGTAAATGA	TAATTTCTACTATCGTAGAT	ACCGTTGATAACAGGCTGTTCAA
ACTA2	NGC 225	ACTA2-NGC 225	TATCGGGTACTTCAGGGTCAGGA	TAATTTCTACTGTCGTAGAT	AGTGATCGTAGCCACTAATAAAA	TAATTTCTACTATCGTAGAT	TGACTAAAGGCGACAGCCTCTCT
ACTA2	NGC 226	ACTA2-NGC 226	TATCGGGTACTTCAGGGTCAGGA	TAATTTCTACTGTCGTAGAT	CGGGCCAACTGCCCTGGTAGGGG	TAATTTCTACTATCGTAGAT	CGCTGCCTCTAATGGGTGGTTTC
ACTA2	NGC 227	ACTA2-NGC 227	TATCGGGTACTTCAGGGTCAGGA	TAATTTCTACTGTCGTAGAT	GTACTCGTTCTAATAGGTGCCTA	TAATTTCTACTATCGTAGAT	TCAACTCTCGCTGACTAGGAGAT
ACTA2	NGC 228	ACTA2-NGC 228	TATCGGGTACTTCAGGGTCAGGA	TAATTTCTACTGTCGTAGAT	GGAATCACCGGCCCACCTGGGAT	TAATTTCTACTATCGTAGAT	GACGCAAAGGTCACGTTGCAGAG
ACTA2	NGC 229	ACTA2-NGC 229	TATCGGGTACTTCAGGGTCAGGA	TAATTTCTACTGTCGTAGAT	GGACGTTAAGTCATTGATCTTTA	TAATTTCTACTATCGTAGAT	CACTGCGCAGGATCTTACTTGGT
ACTA2	NGC 230	ACTA2-NGC 230	TATCGGGTACTTCAGGGTCAGGA	TAATTTCTACTGTCGTAGAT	TCTGGGGAGGCGCGCTTGCTCTC	TAATTTCTACTATCGTAGAT	CATACGATTTCATGACGTTATAT
ACTA2	NGC 231	ACTA2-NGC 231	TATCGGGTACTTCAGGGTCAGGA	TAATTTCTACTGTCGTAGAT	CCCTGGGGCGTCAAGTGCCAGCT	TAATTTCTACTATCGTAGAT	GTGGTAACGTCACTTGATGAACA
ACTA2	NGC 232	ACTA2-NGC 232	TATCGGGTACTTCAGGGTCAGGA	TAATTTCTACTGTCGTAGAT	TGAGGACATCACGCCACCCTTTG	TAATTTCTACTATCGTAGAT	CTTGAACAAGCTTCACGAGTCTT
ACTA2	NGC 233	ACTA2-NGC 233	TATCGGGTACTTCAGGGTCAGGA	TAATTTCTACTGTCGTAGAT	CGAGTTAACAACCTAGAAGCACA	TAATTTCTACTATCGTAGAT	ACAATGGCAGGCAACGTACAGAA
ACTA2	NGC 234	ACTA2-NGC 234	TATCGGGTACTTCAGGGTCAGGA	TAATTTCTACTGTCGTAGAT	CGTGAGTCTCCACCAGACCCTGC	TAATTTCTACTATCGTAGAT	CAGATAGACGCGGGTACTTACCA
ACTA2	NGC 235	ACTA2-NGC 235	TATCGGGTACTTCAGGGTCAGGA	TAATTTCTACTGTCGTAGAT	GCACCACCTTAGAGTTAGAGTTC	TAATTTCTACTATCGTAGAT	GCCACTAGCACGCAGTATCTGAT
ACTA2	NGC 236	ACTA2-NGC 236	TATCGGGTACTTCAGGGTCAGGA	TAATTTCTACTGTCGTAGAT	ACTGCAATGACGCTCAGACTGGG	TAATTTCTACTATCGTAGAT	CGTACATCTACAGGGAAGCCACT
ACTA2	NGC 237	ACTA2-NGC 237	TATCGGGTACTTCAGGGTCAGGA	TAATTTCTACTGTCGTAGAT	CGCCTTCTCAGTAAGCCATCATT	TAATTTCTACTATCGTAGAT	CACCCCGCACGACGTAGCTGTTT
ACTA2	NGC 238	ACTA2-NGC 238	TATCGGGTACTTCAGGGTCAGGA	TAATTTCTACTGTCGTAGAT	CACGCAGGAAGGTAGCCTGGGAA	TAATTTCTACTATCGTAGAT	GCGGCCCTATTTGGCAACCAGAG
ACTA2	NGC 239	ACTA2-NGC 239	TATCGGGTACTTCAGGGTCAGGA	TAATTTCTACTGTCGTAGAT	TTGACTACTAATAAAGGCGAGCA	TAATTTCTACTATCGTAGAT	GAGATGCCTGTACAATCACTGAT
ACTA2	NGC 240	ACTA2-NGC 240	TATCGGGTACTTCAGGGTCAGGA	TAATTTCTACTGTCGTAGAT	AGAACTACTCAATTCGGTAGAAT	TAATTTCTACTATCGTAGAT	CCCGCAACCTTGTGGGGCACACA
ACTA2	NGC 241	ACTA2-NGC 241	TATCGGGTACTTCAGGGTCAGGA	TAATTTCTACTGTCGTAGAT	GCATAACACATTGGTGGTGTTTC	TAATTTCTACTATCGTAGAT	CATGCCAAGTTTGTCCGGGTGAC
ACTA2	NGC 242	ACTA2-NGC 242	TATCGGGTACTTCAGGGTCAGGA	TAATTTCTACTGTCGTAGAT	TGAGCGCGCTCATCCCTGCCCCT	TAATTTCTACTATCGTAGAT	CACAGTCCGAATGAGGCCAGGCT
ACTA2	NGC 243	ACTA2-NGC 243	TATCGGGTACTTCAGGGTCAGGA	TAATTTCTACTGTCGTAGAT	GATATCCGGAAGGCATACATGGC	TAATTTCTACTATCGTAGAT	GACCCAATCAGAGTATACATCCC
ACTA2	NGC 244	ACTA2-NGC 244	TATCGGGTACTTCAGGGTCAGGA	TAATTTCTACTGTCGTAGAT	ACTCTATAGTAGCACCTCATCAG	TAATTTCTACTATCGTAGAT	GTACCGTTCAACTTAGGTCTTAT
ACTA2	NGC 245	ACTA2-NGC 245	TATCGGGTACTTCAGGGTCAGGA	TAATTTCTACTGTCGTAGAT	GTCAGGCTGAGAATCGTAGCCTC	TAATTTCTACTATCGTAGAT	ATCAACCTGGGCTCGGGGGGTTT
ACTA2	NGC 246	ACTA2-NGC 246	TATCGGGTACTTCAGGGTCAGGA	TAATTTCTACTGTCGTAGAT	CCTCCATGGACATTGCGTCAGAC	TAATTTCTACTATCGTAGAT	GCTTTAACCTGACTACATCCAGT
ACTA2	NGC 247	ACTA2-NGC 247	TATCGGGTACTTCAGGGTCAGGA	TAATTTCTACTGTCGTAGAT	CAACGTTCTCAGGTGTATTATTG	TAATTTCTACTATCGTAGAT	TGCACGATCCCAGTACATGATGG
ACTA2	NGC 248	ACTA2-NGC 248	TATCGGGTACTTCAGGGTCAGGA	TAATTTCTACTGTCGTAGAT	CGCCTGGAGAAATTATTAGTACA	TAATTTCTACTATCGTAGAT	GTTCAATGTGGGAGCGTAGACAC
ACTA2	NGC 249	ACTA2-NGC 249	TATCGGGTACTTCAGGGTCAGGA	TAATTTCTACTGTCGTAGAT	CCTAGTCAGTGGGTAGTTGTTTC	TAATTTCTACTATCGTAGAT	GTGCGAAAGTATGCCCCACCCCC
ACTA2	NGC 250	ACTA2-NGC 250	TATCGGGTACTTCAGGGTCAGGA	TAATTTCTACTGTCGTAGAT	GGTCTTACTGGTTGTTACATGCA	TAATTTCTACTATCGTAGAT	CATAGCAGCACCGTACCTAACAC
ACTA2	NGC 251	ACTA2-NGC 251	TATCGGGTACTTCAGGGTCAGGA	TAATTTCTACTGTCGTAGAT	GGAGGCACACTGACTAACTAGCT	TAATTTCTACTATCGTAGAT	TAGCTTATCCAGGATATGCTAGA
ACTA2	NGC 252	ACTA2-NGC 252	TATCGGGTACTTCAGGGTCAGGA	TAATTTCTACTGTCGTAGAT	GTACGCAAAATTTGTAGTGTCTG	TAATTTCTACTATCGTAGAT	GCCCGAGGCCTATATGCAGTAGT
ACTA2	NGC 253	ACTA2-NGC 253	TATCGGGTACTTCAGGGTCAGGA	TAATTTCTACTGTCGTAGAT	TGGGGAACCCATGATAACCTAAG	TAATTTCTACTATCGTAGAT	AGGTCAATTATACGGCACCCTCA
ACTA2	NGC 254	ACTA2-NGC 254	TATCGGGTACTTCAGGGTCAGGA	TAATTTCTACTGTCGTAGAT	CCTACATGCACCTAGTTGCAACT	TAATTTCTACTATCGTAGAT	TTGAGGATGACGCGGACGGGGTG
ACTA2	NGC 255	ACTA2-NGC 255	TATCGGGTACTTCAGGGTCAGGA	TAATTTCTACTGTCGTAGAT	GTAGGGTCACCTTGGGTCCTGTC	TAATTTCTACTATCGTAGAT	GGCGTGACATGGTGCTGGTTTCT
ACTA2	NGC 256	ACTA2-NGC 256	TATCGGGTACTTCAGGGTCAGGA	TAATTTCTACTGTCGTAGAT	GCAGTCTCCATAATGGGCCAACT	TAATTTCTACTATCGTAGAT	AAGTGCATCGTGTCTCTCACAGG
ACTA2	NGC 257	ACTA2-NGC 257	TATCGGGTACTTCAGGGTCAGGA	TAATTTCTACTGTCGTAGAT	TGATTGGGCCACATAGCCGTAGA	TAATTTCTACTATCGTAGAT	ACCTCATACCTTGAGTGTCAGAG
ACTA2	NGC 258	ACTA2-NGC 258	TATCGGGTACTTCAGGGTCAGGA	TAATTTCTACTGTCGTAGAT	GCAACATCTGATACCTACCTAGT	TAATTTCTACTATCGTAGAT	CCGTCATCCAATAGCTATGTGAC
ACTA2	NGC 259	ACTA2-NGC 259	TATCGGGTACTTCAGGGTCAGGA	TAATTTCTACTGTCGTAGAT	TGCCCAAAATCGAGAGGTCCTCA	TAATTTCTACTATCGTAGAT	CGTGGTTCTGAATAATGGCTATT
ACTA2	NGC 260	ACTA2-NGC 260	TATCGGGTACTTCAGGGTCAGGA	TAATTTCTACTGTCGTAGAT	ACACGCTGAGCAATAGAAGCCAG	TAATTTCTACTATCGTAGAT	GGATAATCCTACTCCTGGAAAGG
ACTA2	NGC 261	ACTA2-NGC 261	TATCGGGTACTTCAGGGTCAGGA	TAATTTCTACTGTCGTAGAT	ATACCTGTTAGCCACGAAACCTA	TAATTTCTACTATCGTAGAT	ACGAAGTCCACTGCGGTGGGAGC
ACTA2	NGC 262	ACTA2-NGC 262	TATCGGGTACTTCAGGGTCAGGA	TAATTTCTACTGTCGTAGAT	GTCACAAACTATTTAGTCCAGGC	TAATTTCTACTATCGTAGAT	GTGCACTACACTAGAATTCATTC
ACTA2	NGC 263	ACTA2-NGC 263	TATCGGGTACTTCAGGGTCAGGA	TAATTTCTACTGTCGTAGAT	TAATAGTCCAATGGGGTCACATT	TAATTTCTACTATCGTAGAT	GCTACAGCCGGACTTTGCCTCCA
ACTA2	NGC 264	ACTA2-NGC 264	TATCGGGTACTTCAGGGTCAGGA	TAATTTCTACTGTCGTAGAT	ACCCGATGACATTTCAAGGCCCC	TAATTTCTACTATCGTAGAT	TGGAGATGCTCAGACCGCGAACA
ACTA2	NGC 265	ACTA2-NGC 265	TATCGGGTACTTCAGGGTCAGGA	TAATTTCTACTGTCGTAGAT	GCTAAACCCCAACTGTGGACACG	TAATTTCTACTATCGTAGAT	GATCAATCAGACAAGCCCTGGAG
ACTA2	NGC 266	ACTA2-NGC 266	TATCGGGTACTTCAGGGTCAGGA	TAATTTCTACTGTCGTAGAT	ACTCCTTCAATACACGTAATTAC	TAATTTCTACTATCGTAGAT	CAGGTCACAAGGTGCAACTCAGA
ACTA2	NGC 267	ACTA2-NGC 267	TATCGGGTACTTCAGGGTCAGGA	TAATTTCTACTGTCGTAGAT	GGAGGACATCGTCCCTGTGCAGG	TAATTTCTACTATCGTAGAT	GACAAGACGGTGGCGACATCCCA
ACTA2	NGC 268	ACTA2-NGC 268	TATCGGGTACTTCAGGGTCAGGA	TAATTTCTACTGTCGTAGAT	CTACAACTGCTATAACGCTACCA	TAATTTCTACTATCGTAGAT	GACAACCCTAGACCCCCCAGTGT
ACTA2	NGC 269	ACTA2-NGC 269	TATCGGGTACTTCAGGGTCAGGA	TAATTTCTACTGTCGTAGAT	GAAGATCCCTACTGGGCAGTTGC	TAATTTCTACTATCGTAGAT	TGATAGAGCATTGCTCGCTCTCT
ACTA2	NGC 270	ACTA2-NGC 270	TATCGGGTACTTCAGGGTCAGGA	TAATTTCTACTGTCGTAGAT	AATCGATAGAATGGGTGTAATAC	TAATTTCTACTATCGTAGAT	GGTACCCACAGCATCCGGTCTAT
ACTA2	NGC 271	ACTA2-NGC 271	TATCGGGTACTTCAGGGTCAGGA	TAATTTCTACTGTCGTAGAT	ACTGCATCTAGCAGCGTTAGTGG	TAATTTCTACTATCGTAGAT	GCAGGCCCAGGTCGTCATTAAGG
ACTA2	NGC 272	ACTA2-NGC 272	TATCGGGTACTTCAGGGTCAGGA	TAATTTCTACTGTCGTAGAT	ATTGAGCCCGGCCTAACAGCTAT	TAATTTCTACTATCGTAGAT	CCCGGTCCAACAGTATTAGGAAG
ACTA2	NGC 273	ACTA2-NGC 273	TATCGGGTACTTCAGGGTCAGGA	TAATTTCTACTGTCGTAGAT	ATACCCCTCTTACATTGTGTGTG	TAATTTCTACTATCGTAGAT	GACCTAGGAGTTCGGCACTCCAG
ACTA2	NGC 274	ACTA2-NGC 274	TATCGGGTACTTCAGGGTCAGGA	TAATTTCTACTGTCGTAGAT	CAGTCTGCCCTAGTATGGGAATG	TAATTTCTACTATCGTAGAT	GTATGTGCCCACGAAGATAACCA
ACTA2	NGC 275	ACTA2-NGC 275	TATCGGGTACTTCAGGGTCAGGA	TAATTTCTACTGTCGTAGAT	CATATTCAACGGTCCTGTGTGAG	TAATTTCTACTATCGTAGAT	GCACTAGTCATAGGACCCTCACA
ACTA2	NGC 276	ACTA2-NGC 276	TATCGGGTACTTCAGGGTCAGGA	TAATTTCTACTGTCGTAGAT	TACCCTATCACTTGGTGAGTAGC	TAATTTCTACTATCGTAGAT	CCCACATCTACTCGGTGAAGAAC
ACTA2	NGC 277	ACTA2-NGC 277	TATCGGGTACTTCAGGGTCAGGA	TAATTTCTACTGTCGTAGAT	CTAGCTGTCCATAGTATAGTCAC	TAATTTCTACTATCGTAGAT	CGGCACTGCAAAGTATCAGGCCA
ACTA2	NGC 278	ACTA2-NGC 278	TATCGGGTACTTCAGGGTCAGGA	TAATTTCTACTGTCGTAGAT	GGCTAATCAGAATGGATACAGAT	TAATTTCTACTATCGTAGAT	GGGTTGACCAGATGCCCCCAAAA
ACTA2	NGC 279	ACTA2-NGC 279	TATCGGGTACTTCAGGGTCAGGA	TAATTTCTACTGTCGTAGAT	TGTGCTTATGTACACGGGCTTGA	TAATTTCTACTATCGTAGAT	GTGCAGCTGGTATAGTCATTTGG
ACTA2	NGC 280	ACTA2-NGC 280	TATCGGGTACTTCAGGGTCAGGA	TAATTTCTACTGTCGTAGAT	GAAGCTTTAGGCTGACTCAGTGA	TAATTTCTACTATCGTAGAT	CCGAGCACTCCTTATGGGTGCAG
ACTA2	NGC 281	ACTA2-NGC 281	TATCGGGTACTTCAGGGTCAGGA	TAATTTCTACTGTCGTAGAT	CTAAACTGTACTGGGAGCCTGGC	TAATTTCTACTATCGTAGAT	GTGCTACCCTTCGCGCGTGAGCC
ACTA2	NGC 282	ACTA2-NGC 282	TATCGGGTACTTCAGGGTCAGGA	TAATTTCTACTGTCGTAGAT	GATATGTATGAGGTACGTCTATG	TAATTTCTACTATCGTAGAT	CAACGTATTCCCTACTCCGGTGG
ACTA2	NGC 283	ACTA2-NGC 283	TATCGGGTACTTCAGGGTCAGGA	TAATTTCTACTGTCGTAGAT	CCGTGGAGCACTGGCTAGTCAGG	TAATTTCTACTATCGTAGAT	TGGGCCATCCTACTGATCTTGAT
ACTA2	NGC 284	ACTA2-NGC 284	TATCGGGTACTTCAGGGTCAGGA	TAATTTCTACTGTCGTAGAT	CACGAACATGATGCCTTAAAAAG	TAATTTCTACTATCGTAGAT	ATCACGTGGCCCAATTGCAACAA
ACTA2	NGC 285	ACTA2-NGC 285	TATCGGGTACTTCAGGGTCAGGA	TAATTTCTACTGTCGTAGAT	GGACAACCTCATGCAGTGTTTGT	TAATTTCTACTATCGTAGAT	GTCAACCAGGCCTAGGCTCAAGC
ACTA2	NGC 286	ACTA2-NGC 286	TATCGGGTACTTCAGGGTCAGGA	TAATTTCTACTGTCGTAGAT	CTACTGGCAATGGTACCGATTAC	TAATTTCTACTATCGTAGAT	GCGTGATGAGGGCTGTCAGAGCA
ACTA2	NGC 287	ACTA2-NGC 287	TATCGGGTACTTCAGGGTCAGGA	TAATTTCTACTGTCGTAGAT	TCAACACACTTGCCCGGAAGCAC	TAATTTCTACTATCGTAGAT	GGCTGGTCACCCCTCACCGCAGT
ACTA2	NGC 288	ACTA2-NGC 288	TATCGGGTACTTCAGGGTCAGGA	TAATTTCTACTGTCGTAGAT	GTAGCACTATATGGGTTTATGAA	TAATTTCTACTATCGTAGAT	CCGAGCTGCGGTCTAGGGGCATA
ACTA2	NGC 289	ACTA2-NGC 289	TATCGGGTACTTCAGGGTCAGGA	TAATTTCTACTGTCGTAGAT	AAGTGACCCGAGACATACTTAGC	TAATTTCTACTATCGTAGAT	GAGTAAGCTAGGCCACGGAGCCC
ACTA2	NGC 290	ACTA2-NGC 290	TATCGGGTACTTCAGGGTCAGGA	TAATTTCTACTGTCGTAGAT	CCATAAGCCTAGATAGCCACTGT	TAATTTCTACTATCGTAGAT	GGTTAGGGAACGCCGCCCATCAA
ACTA2	NGC 291	ACTA2-NGC 291	TATCGGGTACTTCAGGGTCAGGA	TAATTTCTACTGTCGTAGAT	AGGTGATGTAAGCTAACACCCAT	TAATTTCTACTATCGTAGAT	GGGGACTTACAGGTAGATAATTT
ACTA2	NGC 292	ACTA2-NGC 292	TATCGGGTACTTCAGGGTCAGGA	TAATTTCTACTGTCGTAGAT	CCTAGTCTGCTTCACTACTGGTG	TAATTTCTACTATCGTAGAT	TGGTTCACCAACGAAAACGATTC
ACTA2	NGC 293	ACTA2-NGC 293	TATCGGGTACTTCAGGGTCAGGA	TAATTTCTACTGTCGTAGAT	AGGTCTATCCTCTAACTCCTGCC	TAATTTCTACTATCGTAGAT	ACGCAGTATACTGCAGTAAAATA
ACTA2	NGC 294	ACTA2-NGC 294	TATCGGGTACTTCAGGGTCAGGA	TAATTTCTACTGTCGTAGAT	CCGTACAGAGTGTGTCTTTCTCA	TAATTTCTACTATCGTAGAT	CCATGCCACGTACAGTTCACAGT
ACTA2	NGC 295	ACTA2-NGC 295	TATCGGGTACTTCAGGGTCAGGA	TAATTTCTACTGTCGTAGAT	ATACCAGTGAGGTGGTTAGAAAT	TAATTTCTACTATCGTAGAT	ACTATCACGATATAGCAAGGGAA
ACTA2	NGC 296	ACTA2-NGC 296	TATCGGGTACTTCAGGGTCAGGA	TAATTTCTACTGTCGTAGAT	TGCGACAGAAATAAGGGCTTTGA	TAATTTCTACTATCGTAGAT	ATGGTTCAGGCACCATACGCAAC
ACTA2	NGC 297	ACTA2-NGC 297	TATCGGGTACTTCAGGGTCAGGA	TAATTTCTACTGTCGTAGAT	CACACCAAGCCCGTATTCCTCCG	TAATTTCTACTATCGTAGAT	CATCGTGGGTGCCGGCTAGTGAG
ACTA2	NGC 298	ACTA2-NGC 298	TATCGGGTACTTCAGGGTCAGGA	TAATTTCTACTGTCGTAGAT	CATAGCATAACTAACAGCCCCCT	TAATTTCTACTATCGTAGAT	GGATTACCCTAAAAAACCCCAAT
ACTA2	NGC 299	ACTA2-NGC 299	TATCGGGTACTTCAGGGTCAGGA	TAATTTCTACTGTCGTAGAT	CACCAGATCGTCCCAGAACTCCT	TAATTTCTACTATCGTAGAT	TCAGCCCTACGGCCGTGACTGCC
ACTA2	NGC 300	ACTA2-NGC 300	TATCGGGTACTTCAGGGTCAGGA	TAATTTCTACTGTCGTAGAT	CCACACAGTGTTTACGCATCAGA	TAATTTCTACTATCGTAGAT	CTAGGATGTTGCGGCCTGAATTC
ACTA2	NGC 301	ACTA2-NGC 301	TATCGGGTACTTCAGGGTCAGGA	TAATTTCTACTGTCGTAGAT	ATGCGGGATACGCCCCTATGACC	TAATTTCTACTATCGTAGAT	GTGGACCCGAATTGCTATTATTT
ACTA2	NGC 302	ACTA2-NGC 302	TATCGGGTACTTCAGGGTCAGGA	TAATTTCTACTGTCGTAGAT	CCGCGTTGATGGCACCAACCAAA	TAATTTCTACTATCGTAGAT	GACGGTGTCCATTCATCCCCAAT
ACTA2	NGC 303	ACTA2-NGC 303	TATCGGGTACTTCAGGGTCAGGA	TAATTTCTACTGTCGTAGAT	ATGGGGGCCGCGGTCCACAGCGA	TAATTTCTACTATCGTAGAT	TGCTACTAGCCCAGACCATGTAC
ACTA2	NGC 304	ACTA2-NGC 304	TATCGGGTACTTCAGGGTCAGGA	TAATTTCTACTGTCGTAGAT	GGTCGATCGGATTGGCTGAGGTC	TAATTTCTACTATCGTAGAT	TCAGAGTACAGACTCCGGTTGGT
ACTA2	NGC 305	ACTA2-NGC 305	TATCGGGTACTTCAGGGTCAGGA	TAATTTCTACTGTCGTAGAT	GCGGTAACCCAAGATGTTCCAGA	TAATTTCTACTATCGTAGAT	TAGGGTACCCAGCATTCTCTCCC
ACTA2	NGC 306	ACTA2-NGC 306	TATCGGGTACTTCAGGGTCAGGA	TAATTTCTACTGTCGTAGAT	CCCGCAACTATGGGTGCGATGTT	TAATTTCTACTATCGTAGAT	CTAGGGCGACCCGTGGGAGACCG
ACTA2	NGC 307	ACTA2-NGC 307	TATCGGGTACTTCAGGGTCAGGA	TAATTTCTACTGTCGTAGAT	TCGGAGCCCGCCAGTTGCCGGGT	TAATTTCTACTATCGTAGAT	CTCCATGCATGCTGCGGGCTAGA
ACTA2	NGC 308	ACTA2-NGC 308	TATCGGGTACTTCAGGGTCAGGA	TAATTTCTACTGTCGTAGAT	CAGCAGCGTCGTCTATCAGTTTA	TAATTTCTACTATCGTAGAT	CAATTACCTCTCGATTCCACAAC
ACTA2	NGC 309	ACTA2-NGC 309	TATCGGGTACTTCAGGGTCAGGA	TAATTTCTACTGTCGTAGAT	GATTTACCTCTGTGCCGTATACC	TAATTTCTACTATCGTAGAT	GGACCCAAGCCTCATTGCCACTG
ACTA2	NGC 310	ACTA2-NGC 310	TATCGGGTACTTCAGGGTCAGGA	TAATTTCTACTGTCGTAGAT	GGCCGAGCAGGTGTGTATTTACT	TAATTTCTACTATCGTAGAT	CCTAACTTGATCGACAACACTTA
ACTA2	NGC 311	ACTA2-NGC 311	TATCGGGTACTTCAGGGTCAGGA	TAATTTCTACTGTCGTAGAT	CCCGAACCAGTCCTCGATTGGTA	TAATTTCTACTATCGTAGAT	GTACCAGTCCAGATGAGCCCCCC
ACTA2	NGC 312	ACTA2-NGC 312	TATCGGGTACTTCAGGGTCAGGA	TAATTTCTACTGTCGTAGAT	CAGTCGCAGTCATCCCGATCGAT	TAATTTCTACTATCGTAGAT	CTAGGTATCCGCTGTCCCTCTAG
ACTA2	NGC 313	ACTA2-NGC 313	TATCGGGTACTTCAGGGTCAGGA	TAATTTCTACTGTCGTAGAT	GACGAAGACGCCCCAGCCGTGAT	TAATTTCTACTATCGTAGAT	CGACACGCGCAGGGGTCTGAGGA
ACTA2	NGC 314	ACTA2-NGC 314	TATCGGGTACTTCAGGGTCAGGA	TAATTTCTACTGTCGTAGAT	GGGGCCAAGTATCGAGCAGACAG	TAATTTCTACTATCGTAGAT	TGCTTAGACGCACCATCCACAGG
ACTA2	NGC 315	ACTA2-NGC 315	TATCGGGTACTTCAGGGTCAGGA	TAATTTCTACTGTCGTAGAT	GCTCCGTGACGATGCTGGTGTAA	TAATTTCTACTATCGTAGAT	GGAACCGGACTCGTTTGTCTTAA
ACTA2	NGC 316	ACTA2-NGC 316	TATCGGGTACTTCAGGGTCAGGA	TAATTTCTACTGTCGTAGAT	GGTACCCCCAATAAGAGATGGAA	TAATTTCTACTATCGTAGAT	GTGATCTGGTTTCCCGTTATCTC
ACTA2	NGC 317	ACTA2-NGC 317	TATCGGGTACTTCAGGGTCAGGA	TAATTTCTACTGTCGTAGAT	GCTGGCAGTCAATTACCGAAGCT	TAATTTCTACTATCGTAGAT	TTATCCGGGCGTATTTGGATTAC
ACTA2	NGC 318	ACTA2-NGC 318	TATCGGGTACTTCAGGGTCAGGA	TAATTTCTACTGTCGTAGAT	GATTGAACCATGGCTGACCCACC	TAATTTCTACTATCGTAGAT	GTGAGGTAAACACCATGGCAGAA
ACTA2	NGC 319	ACTA2-NGC 319	TATCGGGTACTTCAGGGTCAGGA	TAATTTCTACTGTCGTAGAT	ATAGCCCGCTGGGTGGATCAGTC	TAATTTCTACTATCGTAGAT	GATAGCCTGAAAGCAACCCCATC
ACTA2	NGC 320	ACTA2-NGC 320	TATCGGGTACTTCAGGGTCAGGA	TAATTTCTACTGTCGTAGAT	GCCTCTCGGTCTGGAGTCCTCTC	TAATTTCTACTATCGTAGAT	ACGAGGAGGGATCTGATCTTGAC
ACTA2	NGC 321	ACTA2-NGC 321	TATCGGGTACTTCAGGGTCAGGA	TAATTTCTACTGTCGTAGAT	CCGCAGATGGTTTGTAGTAGAGT	TAATTTCTACTATCGTAGAT	TAGTCCCAATCCAGCACGAAAAT
ACTA2	NGC 322	ACTA2-NGC 322	TATCGGGTACTTCAGGGTCAGGA	TAATTTCTACTGTCGTAGAT	GGGCTCCACCACACAAGAGCCTG	TAATTTCTACTATCGTAGAT	GTGGTAGGATAGACTCGAGTGTT
ACTA2	NGC 323	ACTA2-NGC 323	TATCGGGTACTTCAGGGTCAGGA	TAATTTCTACTGTCGTAGAT	TGCCAAGTGCGGATCACCGGAGA	TAATTTCTACTATCGTAGAT	TATAGAATCTGAGGCGCTCCTAG
ACTA2	NGC 324	ACTA2-NGC 324	TATCGGGTACTTCAGGGTCAGGA	TAATTTCTACTGTCGTAGAT	ACCCGTCACAGATACATTGCCAA	TAATTTCTACTATCGTAGAT	AGGGGTGGGTACCATCGTTGCCT
ACTA2	NGC 325	ACTA2-NGC 325	TATCGGGTACTTCAGGGTCAGGA	TAATTTCTACTGTCGTAGAT	CCTGCGGCCATGGGGTACGGATG	TAATTTCTACTATCGTAGAT	GGGATAAGTATTGCGGTAGCAAT
ACTA2	NGC 326	ACTA2-NGC 326	TATCGGGTACTTCAGGGTCAGGA	TAATTTCTACTGTCGTAGAT	GATGGCACTGAGTACCTAGCTTC	TAATTTCTACTATCGTAGAT	GCGTATCCTTTAGCTCTGGATAT
ACTA2	NGC 327	ACTA2-NGC 327	TATCGGGTACTTCAGGGTCAGGA	TAATTTCTACTGTCGTAGAT	GAGTTCCACTGACCAGACCTGTA	TAATTTCTACTATCGTAGAT	GAGGTCATCTCGTATCTGCCATC
ACTA2	NGC 328	ACTA2-NGC 328	TATCGGGTACTTCAGGGTCAGGA	TAATTTCTACTGTCGTAGAT	GCGTACGGATGCTGGGGTGGCAC	TAATTTCTACTATCGTAGAT	GGCCGTCAGCGTGCTCTGGCCCT
ACTA2	NGC 329	ACTA2-NGC 329	TATCGGGTACTTCAGGGTCAGGA	TAATTTCTACTGTCGTAGAT	ACTACGCCCTTCAGGGGCAGGCG	TAATTTCTACTATCGTAGAT	GGGTTATGCAGCACCAGTTAAGG
ACTA2	NGC 330	ACTA2-NGC 330	TATCGGGTACTTCAGGGTCAGGA	TAATTTCTACTGTCGTAGAT	TCCAGTCGGCGGTGAAGACAGCA	TAATTTCTACTATCGTAGAT	AGGGTAGCTCGGTCTTCGAAAGA
ACTA2	NGC 331	ACTA2-NGC 331	TATCGGGTACTTCAGGGTCAGGA	TAATTTCTACTGTCGTAGAT	CGGGCGTCCAGTGCACACACGGG	TAATTTCTACTATCGTAGAT	TTAACCTACACTCGCTAAGGACA
ACTA2	NGC 332	ACTA2-NGC 332	TATCGGGTACTTCAGGGTCAGGA	TAATTTCTACTGTCGTAGAT	CGGGAGCGGACAATTGCCTCGTT	TAATTTCTACTATCGTAGAT	CTAGCAGCGCCATGACTACATCC
ACTA2	NGC 333	ACTA2-NGC 333	TATCGGGTACTTCAGGGTCAGGA	TAATTTCTACTGTCGTAGAT	GGTATAACACCACCAGGCAGCTG	TAATTTCTACTATCGTAGAT	ACTGTCGATCTGAGTCCAACCCT
ACTA2	NGC 334	ACTA2-NGC 334	TATCGGGTACTTCAGGGTCAGGA	TAATTTCTACTGTCGTAGAT	GAATAGACGTAGGAGGTACAGGG	TAATTTCTACTATCGTAGAT	CGGCATGCAATGGTCCACAGAGA
ACTA2	NGC 335	ACTA2-NGC 335	TATCGGGTACTTCAGGGTCAGGA	TAATTTCTACTGTCGTAGAT	CGAAGCCTTCCATCAAGCCCAAG	TAATTTCTACTATCGTAGAT	ACTATGGCTCCGGGGATTGCTCT
ACTA2	NGC 336	ACTA2-NGC 336	TATCGGGTACTTCAGGGTCAGGA	TAATTTCTACTGTCGTAGAT	GCCAGCCTCCGAATTATTGCCAT	TAATTTCTACTATCGTAGAT	CATCACTCAGAGCCTCGATGATA
ACTA2	NGC 337	ACTA2-NGC 337	TATCGGGTACTTCAGGGTCAGGA	TAATTTCTACTGTCGTAGAT	CCATGGTCAAGATACCGTCATCC	TAATTTCTACTATCGTAGAT	TGCCGGATAGACCCACGGACAAA
ACTA2	NGC 338	ACTA2-NGC 338	TATCGGGTACTTCAGGGTCAGGA	TAATTTCTACTGTCGTAGAT	ATTACCATTGGGGGTATGAACTA	TAATTTCTACTATCGTAGAT	TTAGCGGCTCTCACTAAAGGAAG
ACTA2	NGC 339	ACTA2-NGC 339	TATCGGGTACTTCAGGGTCAGGA	TAATTTCTACTGTCGTAGAT	GGGCTTGGCACTAACTGACATAG	TAATTTCTACTATCGTAGAT	ACACCACCCCGCTGCTCGGGAGG
ACTA2	NGC 340	ACTA2-NGC 340	TATCGGGTACTTCAGGGTCAGGA	TAATTTCTACTGTCGTAGAT	TCAGCGATCTGCCCACGCTCCTC	TAATTTCTACTATCGTAGAT	GCACACCGCCGTATCCTCTCCTC
ACTA2	NGC 341	ACTA2-NGC 341	TATCGGGTACTTCAGGGTCAGGA	TAATTTCTACTGTCGTAGAT	CGAGCTGTGTCAGAAACCCAGGA	TAATTTCTACTATCGTAGAT	TGGCAACTCTTAGCCGGTGCCTC
ACTA2	NGC 342	ACTA2-NGC 342	TATCGGGTACTTCAGGGTCAGGA	TAATTTCTACTGTCGTAGAT	GCTCCAGTGAAGGGCCTTAGAAA	TAATTTCTACTATCGTAGAT	TCGGCTGAGTGGGATATCAAAGC
ACTA2	NGC 343	ACTA2-NGC 343	TATCGGGTACTTCAGGGTCAGGA	TAATTTCTACTGTCGTAGAT	ATAGTGCAACGAATCTGATTATA	TAATTTCTACTATCGTAGAT	TAACGGCTCCCTCGAGGCTCTCA
ACTA2	NGC 344	ACTA2-NGC 344	TATCGGGTACTTCAGGGTCAGGA	TAATTTCTACTGTCGTAGAT	AGGCGGACCTGCCCGGAGCCTGC	TAATTTCTACTATCGTAGAT	ACGGGCGCCACGCTCACTCCCTG
ACTA2	NGC 345	ACTA2-NGC 345	TATCGGGTACTTCAGGGTCAGGA	TAATTTCTACTGTCGTAGAT	GAAGGTCAGCGGACCTTCCTGCC	TAATTTCTACTATCGTAGAT	GTATCCCCAATGAGGTTGAGATT
ACTA2	NGC 346	ACTA2-NGC 346	TATCGGGTACTTCAGGGTCAGGA	TAATTTCTACTGTCGTAGAT	AGGGCCCTAGAGGTCGCAGGAGC	TAATTTCTACTATCGTAGAT	ATCATCGTACCCAAGTACCTATA
ACTA2	NGC 347	ACTA2-NGC 347	TATCGGGTACTTCAGGGTCAGGA	TAATTTCTACTGTCGTAGAT	ACCGAGAGAGGGCCTAGGCATTG	TAATTTCTACTATCGTAGAT	ATCCGCTTCACTCTATCACCTCC
ACTA2	NGC 348	ACTA2-NGC 348	TATCGGGTACTTCAGGGTCAGGA	TAATTTCTACTGTCGTAGAT	CCGTCGCACCTCCAAGAGGCCAG	TAATTTCTACTATCGTAGAT	GCTAATCTGAGCGGAGGACTGAC
ACTA2	NGC 349	ACTA2-NGC 349	TATCGGGTACTTCAGGGTCAGGA	TAATTTCTACTGTCGTAGAT	GGGCATACTGCATAGGCTAAGCA	TAATTTCTACTATCGTAGAT	TCATAAAGGGGCTAACGTTAACA
ACTA2	NGC 350	ACTA2-NGC 350	TATCGGGTACTTCAGGGTCAGGA	TAATTTCTACTGTCGTAGAT	ATCGTACATCACTGTCCTACTTG	TAATTTCTACTATCGTAGAT	AGTCTGGCATACATAGTCGGAGG
ACTA2	NGC 351	ACTA2-NGC 351	TATCGGGTACTTCAGGGTCAGGA	TAATTTCTACTGTCGTAGAT	GGTACCTGCATCCTACCTACAGA	TAATTTCTACTATCGTAGAT	AGCACCATCCAAGGTTTAGGACG
ACTA2	NGC 352	ACTA2-NGC 352	TATCGGGTACTTCAGGGTCAGGA	TAATTTCTACTGTCGTAGAT	TGAGGTCCCGCTCATCTGGGTTC	TAATTTCTACTATCGTAGAT	ACCGACCATCAGGCACTCTGCCA
ACTA2	NGC 353	ACTA2-NGC 353	TATCGGGTACTTCAGGGTCAGGA	TAATTTCTACTGTCGTAGAT	GGGCGCCCACCTGGCTAGCAGAG	TAATTTCTACTATCGTAGAT	CCCTTGCAGAGGCGTATCCGTGT
ACTA2	NGC 354	ACTA2-NGC 354	TATCGGGTACTTCAGGGTCAGGA	TAATTTCTACTGTCGTAGAT	ACTACGCCATCCTCACAGCAGCT	TAATTTCTACTATCGTAGAT	GTCGACAATGGAGTTTATTCTGG
ACTA2	NGC 355	ACTA2-NGC 355	TATCGGGTACTTCAGGGTCAGGA	TAATTTCTACTGTCGTAGAT	TCACGCCCAATAAACTCCCTCTG	TAATTTCTACTATCGTAGAT	GGGGCCACCAATGATCGCATACT
ACTA2	NGC 356	ACTA2-NGC 356	TATCGGGTACTTCAGGGTCAGGA	TAATTTCTACTGTCGTAGAT	ACGGTACAACAGGCTTCCATCCC	TAATTTCTACTATCGTAGAT	TCGGCAATGGGACGCCATCAGAG
ACTA2	NGC 357	ACTA2-NGC 357	TATCGGGTACTTCAGGGTCAGGA	TAATTTCTACTGTCGTAGAT	GAACCCGTGATCCTGAGGGCCCA	TAATTTCTACTATCGTAGAT	TAGCCTAGCAAAGGACCCTCATG
ACTA2	NGC 358	ACTA2-NGC 358	TATCGGGTACTTCAGGGTCAGGA	TAATTTCTACTGTCGTAGAT	CGTGAAGCTGGCAATATGGATTT	TAATTTCTACTATCGTAGAT	GCCGACTGCTCTTCCAATATTCT
ACTA2	NGC 359	ACTA2-NGC 359	TATCGGGTACTTCAGGGTCAGGA	TAATTTCTACTGTCGTAGAT	GATCTTCATGGCCTCGTTACCAC	TAATTTCTACTATCGTAGAT	TATGCACTTCACCTCGAGTTTAT
ACTA2	NGC 360	ACTA2-NGC 360	TATCGGGTACTTCAGGGTCAGGA	TAATTTCTACTGTCGTAGAT	GGGAGTGTTACAAACCCACATGC	TAATTTCTACTATCGTAGAT	GTACTACGAGATATGGTCCATGT
ACTA2	NGC 361	ACTA2-NGC 361	TATCGGGTACTTCAGGGTCAGGA	TAATTTCTACTGTCGTAGAT	GAACGCTCATCTGCCAGGATGTG	TAATTTCTACTATCGTAGAT	ATATCCCAGGTGGTGCGAGGGTT
ACTA2	NGC 362	ACTA2-NGC 362	TATCGGGTACTTCAGGGTCAGGA	TAATTTCTACTGTCGTAGAT	TCCCCATTTAAGTGACGCATGAC	TAATTTCTACTATCGTAGAT	TATGGGACTTAGCGTGACACCTC
ACTA2	NGC 363	ACTA2-NGC 363	TATCGGGTACTTCAGGGTCAGGA	TAATTTCTACTGTCGTAGAT	TGGGGTCGTGCTAGCCTCTGAGT	TAATTTCTACTATCGTAGAT	ACAGCACCGGCCATGACACTGCA
ACTA2	NGC 364	ACTA2-NGC 364	TATCGGGTACTTCAGGGTCAGGA	TAATTTCTACTGTCGTAGAT	TGCATAATGGTCAGGGCACAAGT	TAATTTCTACTATCGTAGAT	TATGAGTACGTCCGTGCCACCTA
ACTA2	NGC 365	ACTA2-NGC 365	TATCGGGTACTTCAGGGTCAGGA	TAATTTCTACTGTCGTAGAT	CCGAGCCTTATCACAATCTGCCA	TAATTTCTACTATCGTAGAT	TCGCTGACCGATACTCCGAAATC
ACTA2	NGC 366	ACTA2-NGC 366	TATCGGGTACTTCAGGGTCAGGA	TAATTTCTACTGTCGTAGAT	TGTCCTCGACTGGTGACAGAGGC	TAATTTCTACTATCGTAGAT	GACAGGGTGAGCCGTCAAGAATG
ACTA2	NGC 367	ACTA2-NGC 367	TATCGGGTACTTCAGGGTCAGGA	TAATTTCTACTGTCGTAGAT	GTTTGGCCCCATATAAGTCATTT	TAATTTCTACTATCGTAGAT	TGAGCCGGAGCCCGCATGTGTAA
ACTA2	NGC 368	ACTA2-NGC 368	TATCGGGTACTTCAGGGTCAGGA	TAATTTCTACTGTCGTAGAT	CCGGGATTCCTCCAAACTAGCAG	TAATTTCTACTATCGTAGAT	CGCAAGCCAGCCTACGTAAAGCT
ACTA2	NGC 369	ACTA2-NGC 369	TATCGGGTACTTCAGGGTCAGGA	TAATTTCTACTGTCGTAGAT	AAGGCCAGCTATTAGTGACTACC	TAATTTCTACTATCGTAGAT	CACGGACAGTCACCGGACACCTG
ACTA2	NGC 370	ACTA2-NGC 370	TATCGGGTACTTCAGGGTCAGGA	TAATTTCTACTGTCGTAGAT	CCGAGGCCACAACGCCCTCCGTG	TAATTTCTACTATCGTAGAT	GAAGCCGAGGGAGGTTCTCATTT
ACTA2	NGC 371	ACTA2-NGC 371	TATCGGGTACTTCAGGGTCAGGA	TAATTTCTACTGTCGTAGAT	GAGCCTACTTCTGAGGAACCCAC	TAATTTCTACTATCGTAGAT	TAGGTCCACTGGTGTCAACCTGG
ACTA2	NGC 372	ACTA2-NGC 372	TATCGGGTACTTCAGGGTCAGGA	TAATTTCTACTGTCGTAGAT	CCGTGACTGTATGTGAGGTCCCT	TAATTTCTACTATCGTAGAT	ATAGTGACGGACAACTGGCACTG
ACTA2	NGC 373	ACTA2-NGC 373	TATCGGGTACTTCAGGGTCAGGA	TAATTTCTACTGTCGTAGAT	CTGCCAGTTAGTTCAAGCCCTGA	TAATTTCTACTATCGTAGAT	GGTCACTCCGGAGAGGGCCAGGA
ACTA2	NGC 374	ACTA2-NGC 374	TATCGGGTACTTCAGGGTCAGGA	TAATTTCTACTGTCGTAGAT	CCACAAATCCTCCGGGAACAGGG	TAATTTCTACTATCGTAGAT	CGAACGGTCAGAGGATGTTCTCC
ACTA2	NGC 375	ACTA2-NGC 375	TATCGGGTACTTCAGGGTCAGGA	TAATTTCTACTGTCGTAGAT	GGGCAATGACAGCCGTGCCCCTG	TAATTTCTACTATCGTAGAT	TGAGCCTCCCCCGACGTCCGTGG
ACTA2	NGC 376	ACTA2-NGC 376	TATCGGGTACTTCAGGGTCAGGA	TAATTTCTACTGTCGTAGAT	GATTCCTACTACTACGCTTCTTA	TAATTTCTACTATCGTAGAT	CCGATCATCCCCAGTGCCGCCCT
ACTA2	NGC 377	ACTA2-NGC 377	TATCGGGTACTTCAGGGTCAGGA	TAATTTCTACTGTCGTAGAT	GTGGTAGGCTTCTGCTCCAGTAA	TAATTTCTACTATCGTAGAT	GTCAAGTGCGATAGGAACAATTT
ACTA2	NGC 378	ACTA2-NGC 378	TATCGGGTACTTCAGGGTCAGGA	TAATTTCTACTGTCGTAGAT	AGTCTAATCAGGCAGGTGCTATC	TAATTTCTACTATCGTAGAT	GACGGGTGACTCGCTCGGGAAAG
ACTA2	NGC 379	ACTA2-NGC 379	TATCGGGTACTTCAGGGTCAGGA	TAATTTCTACTGTCGTAGAT	TTCCCCAGAAATAGTCGTCTTTC	TAATTTCTACTATCGTAGAT	GCCATAGCAGCCCAGCGGTTTGA
ACTA2	NGC 380	ACTA2-NGC 380	TATCGGGTACTTCAGGGTCAGGA	TAATTTCTACTGTCGTAGAT	GGGTGTAACCACCCAGCCCTCCT	TAATTTCTACTATCGTAGAT	CATCTTCCCAGCCAGCGCGGCCG
ACTA2	NGC 381	ACTA2-NGC 381	TATCGGGTACTTCAGGGTCAGGA	TAATTTCTACTGTCGTAGAT	TGCCCACAACCGGCAGGTCTTCC	TAATTTCTACTATCGTAGAT	CGATTGCAAATGGGGGCATCGGG
ACTA2	NGC 382	ACTA2-NGC 382	TATCGGGTACTTCAGGGTCAGGA	TAATTTCTACTGTCGTAGAT	ATGGACCTTGATGTTGACCACTG	TAATTTCTACTATCGTAGAT	TTTAACTACAAGTAGCGGAATAC
ACTA2	NGC 383	ACTA2-NGC 383	TATCGGGTACTTCAGGGTCAGGA	TAATTTCTACTGTCGTAGAT	AGGCTATTAGCCCATGGTAAATT	TAATTTCTACTATCGTAGAT	GGTAGTGAGCTCTAGGCACGAGC
ACTA2	NGC 384	ACTA2-NGC 384	TATCGGGTACTTCAGGGTCAGGA	TAATTTCTACTGTCGTAGAT	TCAACAAGCCTACTTAGCACTTC	TAATTTCTACTATCGTAGAT	CTACTAACAGTCTGACGTCCAAA
ACTA2	NGC 385	ACTA2-NGC 385	TATCGGGTACTTCAGGGTCAGGA	TAATTTCTACTGTCGTAGAT	ACGTGTTCCCACTTGAACATGTT	TAATTTCTACTATCGTAGAT	TCTTGAGCCCCACGAGGTATTTG
ACTA2	NGC 386	ACTA2-NGC 386	TATCGGGTACTTCAGGGTCAGGA	TAATTTCTACTGTCGTAGAT	CCCGCAAGTGAATAAGACTTAAC	TAATTTCTACTATCGTAGAT	TGTAGCTATTGCTTACGCAAATG
ACTA2	NGC 387	ACTA2-NGC 387	TATCGGGTACTTCAGGGTCAGGA	TAATTTCTACTGTCGTAGAT	TGTGTACCTTAAGGGTGTCACTT	TAATTTCTACTATCGTAGAT	GGACCGTAGTTTCCAGGATATTG
ACTA2	NGC 388	ACTA2-NGC 388	TATCGGGTACTTCAGGGTCAGGA	TAATTTCTACTGTCGTAGAT	GCTGCAAGTTAACTGCCTCTACT	TAATTTCTACTATCGTAGAT	GGACCCGAACATTGGCTAGTAAC
ACTA2	NGC 389	ACTA2-NGC 389	TATCGGGTACTTCAGGGTCAGGA	TAATTTCTACTGTCGTAGAT	ACGTTAACCTGCCGCACGCAGAT	TAATTTCTACTATCGTAGAT	ACGTCAGCGCATAATCAAGTTTC
ACTA2	NGC 390	ACTA2-NGC 390	TATCGGGTACTTCAGGGTCAGGA	TAATTTCTACTGTCGTAGAT	ATGGCGATCCTGCTGCAACATCA	TAATTTCTACTATCGTAGAT	ATCGTGCAATCGGCTCACAGCAA
ACTA2	NGC 391	ACTA2-NGC 391	TATCGGGTACTTCAGGGTCAGGA	TAATTTCTACTGTCGTAGAT	CTCACCCACTAGTGGCGACCGGC	TAATTTCTACTATCGTAGAT	TAGGGGCTTAGATAACACTGTAG
ACTA2	NGC 392	ACTA2-NGC 392	TATCGGGTACTTCAGGGTCAGGA	TAATTTCTACTGTCGTAGAT	TGATGACTCCGACTACATCCCTG	TAATTTCTACTATCGTAGAT	CCTGGTCGCAGCATGCAAGATCC
ACTA2	NGC 393	ACTA2-NGC 393	TATCGGGTACTTCAGGGTCAGGA	TAATTTCTACTGTCGTAGAT	CCGTATAATGGAGTGGTGGAAGC	TAATTTCTACTATCGTAGAT	CCAGGCAGATTCCACGAGATGGC
ACTA2	NGC 394	ACTA2-NGC 394	TATCGGGTACTTCAGGGTCAGGA	TAATTTCTACTGTCGTAGAT	GGGTAGCTCTAGGTGGACTCAGC	TAATTTCTACTATCGTAGAT	AATACCATGTAATTCGAGGTGTA
ACTA2	NGC 395	ACTA2-NGC 395	TATCGGGTACTTCAGGGTCAGGA	TAATTTCTACTGTCGTAGAT	GAATCCCCGTCTGCAAGGCCTAC	TAATTTCTACTATCGTAGAT	CCAACCAACGTGCCCTAAATGGA
ACTA2	NGC 396	ACTA2-NGC 396	TATCGGGTACTTCAGGGTCAGGA	TAATTTCTACTGTCGTAGAT	AGTCTAGAGTGACAACTCCTGGC	TAATTTCTACTATCGTAGAT	CAGCGCCCCCATTCTGACTGGTT
ACTA2	NGC 397	ACTA2-NGC 397	TATCGGGTACTTCAGGGTCAGGA	TAATTTCTACTGTCGTAGAT	ATCGGCTGGGCCACCTCACCTGT	TAATTTCTACTATCGTAGAT	GTCAGTAAGATCGGTCCAGTGCT
ACTA2	NGC 398	ACTA2-NGC 398	TATCGGGTACTTCAGGGTCAGGA	TAATTTCTACTGTCGTAGAT	AGGGGCGTAGTATGCCGTTATGC	TAATTTCTACTATCGTAGAT	TACCTCCCCTAACACGATTGTCA
ACTA2	NGC 399	ACTA2-NGC 399	TATCGGGTACTTCAGGGTCAGGA	TAATTTCTACTGTCGTAGAT	CGTTATCCTTTCTAGATGCATAA	TAATTTCTACTATCGTAGAT	GCGTGGAAATGCAGTAAAGGAAA
ACTA2	NGC 400	ACTA2-NGC 400	TATCGGGTACTTCAGGGTCAGGA	TAATTTCTACTGTCGTAGAT	TGCAATTATGGCCGGGAACTCTA	TAATTTCTACTATCGTAGAT	CAGGATATAGCTTATCGCCACAA
ACTA2	NGC 401	ACTA2-NGC 401	TATCGGGTACTTCAGGGTCAGGA	TAATTTCTACTGTCGTAGAT	ACTCCAGTTCGGTAGAGCCGTGC	TAATTTCTACTATCGTAGAT	CCGCCCTACAAAGCTCATGAACA
ACTA2	NGC 402	ACTA2-NGC 402	TATCGGGTACTTCAGGGTCAGGA	TAATTTCTACTGTCGTAGAT	GATCAACTAGCAGTGAAGGCGAG	TAATTTCTACTATCGTAGAT	GTAACAAGGCACCTATAGGAATC
ACTA2	NGC 403	ACTA2-NGC 403	TATCGGGTACTTCAGGGTCAGGA	TAATTTCTACTGTCGTAGAT	ACTGCAGGAGCGCTCCCCGAGGA	TAATTTCTACTATCGTAGAT	ATAAGGGACCCTCTATAGGGCTG
ACTA2	NGC 404	ACTA2-NGC 404	TATCGGGTACTTCAGGGTCAGGA	TAATTTCTACTGTCGTAGAT	CAACAGTTGGTCTACTGAGTAAG	TAATTTCTACTATCGTAGAT	TCGACATGACCCATTGGTCAAGG
ACTA2	NGC 405	ACTA2-NGC 405	TATCGGGTACTTCAGGGTCAGGA	TAATTTCTACTGTCGTAGAT	CATGATGCACCAGGTGATAAATA	TAATTTCTACTATCGTAGAT	CCTCGCGTAGCACTGGTAATCCT
ACTA2	NGC 406	ACTA2-NGC 406	TATCGGGTACTTCAGGGTCAGGA	TAATTTCTACTGTCGTAGAT	GTCCGTTCTGCACCCAGTGCTTC	TAATTTCTACTATCGTAGAT	GTGGTGCCGTGGCCCTAGGGCTG
ACTA2	NGC 407	ACTA2-NGC 407	TATCGGGTACTTCAGGGTCAGGA	TAATTTCTACTGTCGTAGAT	GGATGACCACACGCTGTGTGAGA	TAATTTCTACTATCGTAGAT	CCGAGGCTACAACCTGGAGAAAC
ACTA2	NGC 408	ACTA2-NGC 408	TATCGGGTACTTCAGGGTCAGGA	TAATTTCTACTGTCGTAGAT	GCTGCCAACTTAGGGGTGGTTTG	TAATTTCTACTATCGTAGAT	TCATCACGGCCAGCGAGGCCATT
ACTA2	NGC 409	ACTA2-NGC 409	TATCGGGTACTTCAGGGTCAGGA	TAATTTCTACTGTCGTAGAT	CTGCGATGCTCCTAGTCCATCTG	TAATTTCTACTATCGTAGAT	CATCGGCCGACCTGCGCTTTCCG
ACTA2	NGC 410	ACTA2-NGC 410	TATCGGGTACTTCAGGGTCAGGA	TAATTTCTACTGTCGTAGAT	CAACCCAGGAATCTGCACGGCCC	TAATTTCTACTATCGTAGAT	TGATGTGCGCCTGGCGCTGAACT
ACTA2	NGC 411	ACTA2-NGC 411	TATCGGGTACTTCAGGGTCAGGA	TAATTTCTACTGTCGTAGAT	CACGTGGACCTTGTCATTCCCAA	TAATTTCTACTATCGTAGAT	AGAGTCCCTGGATCACGTCCCTG
ACTA2	NGC 412	ACTA2-NGC 412	TATCGGGTACTTCAGGGTCAGGA	TAATTTCTACTGTCGTAGAT	TGGTTACACCTCCTTAGAAAAGA	TAATTTCTACTATCGTAGAT	GCGGACCCATGGTCAGCAGTGGC
ACTA2	NGC 413	ACTA2-NGC 413	TATCGGGTACTTCAGGGTCAGGA	TAATTTCTACTGTCGTAGAT	ACTGGACCCGGAAGACCATCTCA	TAATTTCTACTATCGTAGAT	GCCGGAACTGACATTATCATGTA
ACTA2	NGC 414	ACTA2-NGC 414	TATCGGGTACTTCAGGGTCAGGA	TAATTTCTACTGTCGTAGAT	CTGACAGGCCTCCACTAACCACA	TAATTTCTACTATCGTAGAT	GCTCCATCAGGTAAACCCAGCAT
ACTA2	NGC 415	ACTA2-NGC 415	TATCGGGTACTTCAGGGTCAGGA	TAATTTCTACTGTCGTAGAT	CAGGGGTCACAGGAGCGTTAGGC	TAATTTCTACTATCGTAGAT	TCCCATCACCGGTGAAGTGATCT
ACTA2	NGC 416	ACTA2-NGC 416	TATCGGGTACTTCAGGGTCAGGA	TAATTTCTACTGTCGTAGAT	CTACAATCACTATAAGCCTATGA	TAATTTCTACTATCGTAGAT	CCGCTCCCAACGAGTGTGGCGGG
ACTA2	NGC 417	ACTA2-NGC 417	TATCGGGTACTTCAGGGTCAGGA	TAATTTCTACTGTCGTAGAT	CACTCCCCGTGAAAGGACTACAC	TAATTTCTACTATCGTAGAT	GAGGAGGCCCAATGATGCAGGAA
ACTA2	NGC 418	ACTA2-NGC 418	TATCGGGTACTTCAGGGTCAGGA	TAATTTCTACTGTCGTAGAT	CGGCTCCCCCGTGAAGAGCCCCG	TAATTTCTACTATCGTAGAT	ACGGTTGGTTCCAGCTTGAGCCT
ACTA2	NGC 419	ACTA2-NGC 419	TATCGGGTACTTCAGGGTCAGGA	TAATTTCTACTGTCGTAGAT	GCGTTGGCCCAAGGAAACACATC	TAATTTCTACTATCGTAGAT	ATGGTACGTAGTCCCCGGCACCT
ACTA2	NGC 420	ACTA2-NGC 420	TATCGGGTACTTCAGGGTCAGGA	TAATTTCTACTGTCGTAGAT	CACCTCGAGGTTGTGGTGGAGAA	TAATTTCTACTATCGTAGAT	ATTCAACGGGCCGGGTGAGGTGG
ACTA2	NGC 421	ACTA2-NGC 421	TATCGGGTACTTCAGGGTCAGGA	TAATTTCTACTGTCGTAGAT	TGTGGACTGTCCCGCTGCTCACT	TAATTTCTACTATCGTAGAT	GGTATGACCCTATGCCATAATGA
ACTA2	NGC 422	ACTA2-NGC 422	TATCGGGTACTTCAGGGTCAGGA	TAATTTCTACTGTCGTAGAT	CTGTGCCAGAGGAAGTGCGTGCA	TAATTTCTACTATCGTAGAT	CAAGTATCAAACGAAGTCTTTAT
ACTA2	NGC 423	ACTA2-NGC 423	TATCGGGTACTTCAGGGTCAGGA	TAATTTCTACTGTCGTAGAT	CGAGCCAGACTCGGCCAAGGTGG	TAATTTCTACTATCGTAGAT	ATGCCAGTGGCAGGCGTGTGACC
ACTA2	NGC 424	ACTA2-NGC 424	TATCGGGTACTTCAGGGTCAGGA	TAATTTCTACTGTCGTAGAT	CCGAGTCCCCCAAGAGGATGTCT	TAATTTCTACTATCGTAGAT	CAAGCGGGCCATGGCCTACCTGT
ACTA2	NGC 425	ACTA2-NGC 425	TATCGGGTACTTCAGGGTCAGGA	TAATTTCTACTGTCGTAGAT	TCCGGGGGCATGCGGTGGCAAAG	TAATTTCTACTATCGTAGAT	ATGATGTCAGGCAACGACTGTGG
ACTA2	NGC 426	ACTA2-NGC 426	TATCGGGTACTTCAGGGTCAGGA	TAATTTCTACTGTCGTAGAT	GCGGGCTCAAAGACTCTTAAGAG	TAATTTCTACTATCGTAGAT	ACAGCTCCGAGATGAGGCAGCTG
ACTA2	NGC 427	ACTA2-NGC 427	TATCGGGTACTTCAGGGTCAGGA	TAATTTCTACTGTCGTAGAT	GTTAAGGGCGTATTCGACTTTCT	TAATTTCTACTATCGTAGAT	ACTGACCAAAGTCTAGCTCAGAC
ACTA2	NGC 428	ACTA2-NGC 428	TATCGGGTACTTCAGGGTCAGGA	TAATTTCTACTGTCGTAGAT	GATATGCGCCATTCAGGGGATTT	TAATTTCTACTATCGTAGAT	CGTTGTTTGGCGAGGGCATAAAG
ACTA2	NGC 429	ACTA2-NGC 429	TATCGGGTACTTCAGGGTCAGGA	TAATTTCTACTGTCGTAGAT	GATAAACCCCTGGACGCTGTTAC	TAATTTCTACTATCGTAGAT	GTCATACCCATTACAAGCACTTC
ACTA2	NGC 430	ACTA2-NGC 430	TATCGGGTACTTCAGGGTCAGGA	TAATTTCTACTGTCGTAGAT	CGTTAACCCTTAAGGAGCAAAGC	TAATTTCTACTATCGTAGAT	TCGCAAATGGGAGATTCGTAAAT
ACTA2	NGC 431	ACTA2-NGC 431	TATCGGGTACTTCAGGGTCAGGA	TAATTTCTACTGTCGTAGAT	ATCGGGGGTGCTCTCCGTTGAGG	TAATTTCTACTATCGTAGAT	AGACTACGCACCAATGTTGTCTT
ACTA2	NGC 432	ACTA2-NGC 432	TATCGGGTACTTCAGGGTCAGGA	TAATTTCTACTGTCGTAGAT	GGTAGCAGCTCGGTAACTCCCTG	TAATTTCTACTATCGTAGAT	GTGCTATACATGATGCTCCTTAT
ACTA2	NGC 433	ACTA2-NGC 433	TATCGGGTACTTCAGGGTCAGGA	TAATTTCTACTGTCGTAGAT	GCTGCGTATAGGACACCAAGGAT	TAATTTCTACTATCGTAGAT	TAATTACTGGAGGGGGATCAGGG
ACTA2	NGC 434	ACTA2-NGC 434	TATCGGGTACTTCAGGGTCAGGA	TAATTTCTACTGTCGTAGAT	GTGACCAAGACTACGCAACATGT	TAATTTCTACTATCGTAGAT	ATATTAACTCCACGCTCCACCGT
ACTA2	NGC 435	ACTA2-NGC 435	TATCGGGTACTTCAGGGTCAGGA	TAATTTCTACTGTCGTAGAT	ATGCTACACATGCTCGTCAAAGT	TAATTTCTACTATCGTAGAT	TCGAGCCTAAAATGCATGCCCAG
ACTA2	NGC 436	ACTA2-NGC 436	TATCGGGTACTTCAGGGTCAGGA	TAATTTCTACTGTCGTAGAT	GAGCTCGGCCTTGATTGGTGAAA	TAATTTCTACTATCGTAGAT	CCTAACTACTCGATTACTCAGCT
ACTA2	NGC 437	ACTA2-NGC 437	TATCGGGTACTTCAGGGTCAGGA	TAATTTCTACTGTCGTAGAT	ATGGCTCGTATCTGGGTTGCAGT	TAATTTCTACTATCGTAGAT	GTAACCCATGCATGGTTCCCAGC
ACTA2	NGC 438	ACTA2-NGC 438	TATCGGGTACTTCAGGGTCAGGA	TAATTTCTACTGTCGTAGAT	GATGGCTATTGACCAATGCATTG	TAATTTCTACTATCGTAGAT	GATTGGCCAGCGCCGCCAGGCTC
ACTA2	NGC 439	ACTA2-NGC 439	TATCGGGTACTTCAGGGTCAGGA	TAATTTCTACTGTCGTAGAT	ATGCGATTACACTTGGGGCTTTC	TAATTTCTACTATCGTAGAT	AGCGCACTGGGAGAATTGCTGTG
ACTA2	NGC 440	ACTA2-NGC 440	TATCGGGTACTTCAGGGTCAGGA	TAATTTCTACTGTCGTAGAT	CGGGGTGCTTTGGTACACGTACT	TAATTTCTACTATCGTAGAT	ATGACTCCGGGTCTCCTTGTTTC
ACTA2	NGC 441	ACTA2-NGC 441	TATCGGGTACTTCAGGGTCAGGA	TAATTTCTACTGTCGTAGAT	AGGTCTTGGCAGTCCAACGCCTG	TAATTTCTACTATCGTAGAT	GATGTTGTAGACGCTCACCAGCC
ACTA2	NGC 442	ACTA2-NGC 442	TATCGGGTACTTCAGGGTCAGGA	TAATTTCTACTGTCGTAGAT	TAGCTCGGGCCCTCTGCCGCGGA	TAATTTCTACTATCGTAGAT	GGTTAGACAGGCCCTGTAGAAAC
ACTA2	NGC 443	ACTA2-NGC 443	TATCGGGTACTTCAGGGTCAGGA	TAATTTCTACTGTCGTAGAT	CAAAACGCTATTGGCCTTGAGAG	TAATTTCTACTATCGTAGAT	GCGGGACTGCGGTCGGCCCTCGG
ACTA2	NGC 444	ACTA2-NGC 444	TATCGGGTACTTCAGGGTCAGGA	TAATTTCTACTGTCGTAGAT	TAGTCGGCCACCATAGTCTGATT	TAATTTCTACTATCGTAGAT	CGTCATAAATGCTACACGTTCCA
ACTA2	NGC 445	ACTA2-NGC 445	TATCGGGTACTTCAGGGTCAGGA	TAATTTCTACTGTCGTAGAT	CTACAACACTCATGGATCGATAC	TAATTTCTACTATCGTAGAT	GCGAGGCTCACCACCCACCATGC
ACTA2	NGC 446	ACTA2-NGC 446	TATCGGGTACTTCAGGGTCAGGA	TAATTTCTACTGTCGTAGAT	GGGGCCTAACTACTATAGCTCAG	TAATTTCTACTATCGTAGAT	GCTGGACGCGGACCCCGCCCTAC
ACTA2	NGC 447	ACTA2-NGC 447	TATCGGGTACTTCAGGGTCAGGA	TAATTTCTACTGTCGTAGAT	AACTTGGATCATAGGTCCGCACA	TAATTTCTACTATCGTAGAT	GGGCCGTGGAGGACTATTAAAGG
ACTA2	NGC 448	ACTA2-NGC 448	TATCGGGTACTTCAGGGTCAGGA	TAATTTCTACTGTCGTAGAT	GTGTCTTATTAACCCGTAAAGAT	TAATTTCTACTATCGTAGAT	TGGGCAATGCGGCTGGATAGACC
ACTA2	NGC 449	ACTA2-NGC 449	TATCGGGTACTTCAGGGTCAGGA	TAATTTCTACTGTCGTAGAT	GGCTAGGTCAGTTGGATGCTGTC	TAATTTCTACTATCGTAGAT	CCGTATCCAATGATGCAGAATAA
ACTA2	NGC 450	ACTA2-NGC 450	TATCGGGTACTTCAGGGTCAGGA	TAATTTCTACTGTCGTAGAT	ATCCTGTAAGGCGGCTTAGTTGT	TAATTTCTACTATCGTAGAT	GAGATACCTAGTGGGTTGGATGG
ACTA2	NGC 451	ACTA2-NGC 451	TATCGGGTACTTCAGGGTCAGGA	TAATTTCTACTGTCGTAGAT	CCGGGTCTAGTATAGGATCTTCC	TAATTTCTACTATCGTAGAT	TTGGGTCGCTACAGTTGTTCAGA
ACTA2	NGC 452	ACTA2-NGC 452	TATCGGGTACTTCAGGGTCAGGA	TAATTTCTACTGTCGTAGAT	GTGTACAGTAGATTTCGGTGTGC	TAATTTCTACTATCGTAGAT	GCTATGTCCCCTCGTCAACTTGA
ACTA2	NGC 453	ACTA2-NGC 453	TATCGGGTACTTCAGGGTCAGGA	TAATTTCTACTGTCGTAGAT	GACGGCCCCAATTCAAACTCAGC	TAATTTCTACTATCGTAGAT	CGGCATGACACTAATAGCTCCAT
ACTA2	NGC 454	ACTA2-NGC 454	TATCGGGTACTTCAGGGTCAGGA	TAATTTCTACTGTCGTAGAT	TTACGCTACCCAATGTCACTTCT	TAATTTCTACTATCGTAGAT	AATACCCGTATCTATTCACTCTT
ACTA2	NGC 455	ACTA2-NGC 455	TATCGGGTACTTCAGGGTCAGGA	TAATTTCTACTGTCGTAGAT	GTATCTAACGAAGTGACAGTGTA	TAATTTCTACTATCGTAGAT	ACCACCATTCGTACCCCGACACC
ACTA2	NGC 456	ACTA2-NGC 456	TATCGGGTACTTCAGGGTCAGGA	TAATTTCTACTGTCGTAGAT	TCGGACACCTCCCCTATAGCGGT	TAATTTCTACTATCGTAGAT	GTCTAACCTTGAGATATAGCTTT
ACTA2	NGC 457	ACTA2-NGC 457	TATCGGGTACTTCAGGGTCAGGA	TAATTTCTACTGTCGTAGAT	ACGCTCAAAGTTATTAACCAAGC	TAATTTCTACTATCGTAGAT	GAATCACTCCACTAAGGCTTACC
ACTA2	NGC 458	ACTA2-NGC 458	TATCGGGTACTTCAGGGTCAGGA	TAATTTCTACTGTCGTAGAT	TTTGTATAAGAGCGTCGCTGGGC	TAATTTCTACTATCGTAGAT	CGCCCCCATATTACTCGTGCTAG
ACTA2	NGC 459	ACTA2-NGC 459	TATCGGGTACTTCAGGGTCAGGA	TAATTTCTACTGTCGTAGAT	TGTCCCGTATTAGTGTACGGAAC	TAATTTCTACTATCGTAGAT	GGAGATCGCCAGAGGAGTTGAGT
ACTA2	NGC 460	ACTA2-NGC 460	TATCGGGTACTTCAGGGTCAGGA	TAATTTCTACTGTCGTAGAT	GCCTGTCCCCCTTGTAACATATT	TAATTTCTACTATCGTAGAT	CCGGTAAGTCCCACATTACGTGA
ACTA2	NGC 461	ACTA2-NGC 461	TATCGGGTACTTCAGGGTCAGGA	TAATTTCTACTGTCGTAGAT	ACTAGTCAGGAACCGTGCTAAGT	TAATTTCTACTATCGTAGAT	TGCGGTTCTGCTCAGCCCTGTAA
ACTA2	NGC 462	ACTA2-NGC 462	TATCGGGTACTTCAGGGTCAGGA	TAATTTCTACTGTCGTAGAT	ATGTCTGAGCCGTCCGATAATGT	TAATTTCTACTATCGTAGAT	ATAGGGTCAAGCATGCGGTCAAT
ACTA2	NGC 463	ACTA2-NGC 463	TATCGGGTACTTCAGGGTCAGGA	TAATTTCTACTGTCGTAGAT	ACCTAACAGGGCTCTCGGGAATC	TAATTTCTACTATCGTAGAT	AGATCCCCACCAGTACGTAATAT
ACTA2	NGC 464	ACTA2-NGC 464	TATCGGGTACTTCAGGGTCAGGA	TAATTTCTACTGTCGTAGAT	AGTGTACCACCACTAAGGCAGAG	TAATTTCTACTATCGTAGAT	CGCACCGTATGTGTCAGGCTGCA
ACTA2	NGC 465	ACTA2-NGC 465	TATCGGGTACTTCAGGGTCAGGA	TAATTTCTACTGTCGTAGAT	TAGGGATCCAAGGGGTCTCTCTT	TAATTTCTACTATCGTAGAT	GTTCTTATGAGAGATCACGCAAT
ACTA2	NGC 466	ACTA2-NGC 466	TATCGGGTACTTCAGGGTCAGGA	TAATTTCTACTGTCGTAGAT	ATAGTACGCTTGCCATGATCACA	TAATTTCTACTATCGTAGAT	GTGAGCTGCTCACCGCCTCCTCT
ACTA2	NGC 467	ACTA2-NGC 467	TATCGGGTACTTCAGGGTCAGGA	TAATTTCTACTGTCGTAGAT	TATAACACATAAGGCCACGTCCA	TAATTTCTACTATCGTAGAT	GAGTCGTTTAGTCAGCCGCCACT
ACTA2	NGC 468	ACTA2-NGC 468	TATCGGGTACTTCAGGGTCAGGA	TAATTTCTACTGTCGTAGAT	GTGATAGAGTGTAGAACACTTAT	TAATTTCTACTATCGTAGAT	GCGAGAACACTTGGTTTGCAAAT
ACTA2	NGC 469	ACTA2-NGC 469	TATCGGGTACTTCAGGGTCAGGA	TAATTTCTACTGTCGTAGAT	TCCCATTAGGTACAACGTTAAAC	TAATTTCTACTATCGTAGAT	TGAGGATCCCTGCTTGATCCAGT
ACTA2	NGC 470	ACTA2-NGC 470	TATCGGGTACTTCAGGGTCAGGA	TAATTTCTACTGTCGTAGAT	TGCCATAAGGGTGGTATAGTGGA	TAATTTCTACTATCGTAGAT	GTACTCTATGGCAAGTGCCTAAA
ACTA2	NGC 471	ACTA2-NGC 471	TATCGGGTACTTCAGGGTCAGGA	TAATTTCTACTGTCGTAGAT	TCCCCCTGGTTTAGTCCCGTCTA	TAATTTCTACTATCGTAGAT	GGTAATTGTACTCAAGTTCTGTA
ACTA2	NGC 472	ACTA2-NGC 472	TATCGGGTACTTCAGGGTCAGGA	TAATTTCTACTGTCGTAGAT	GTCCGGAGAATATAATCAATAGA	TAATTTCTACTATCGTAGAT	GACGCCCTCACTTTCATATAAAT
ACTA2	NGC 473	ACTA2-NGC 473	TATCGGGTACTTCAGGGTCAGGA	TAATTTCTACTGTCGTAGAT	CATTCCCTAGATCGTGGATCCGT	TAATTTCTACTATCGTAGAT	AATCCTAGTGGTGTAATAGCTAC
ACTA2	NGC 474	ACTA2-NGC 474	TATCGGGTACTTCAGGGTCAGGA	TAATTTCTACTGTCGTAGAT	TCAGAGGACTCGTATGTCCTGAT	TAATTTCTACTATCGTAGAT	TACGCTCTATAGGTGTAATCACC
ACTA2	NGC 475	ACTA2-NGC 475	TATCGGGTACTTCAGGGTCAGGA	TAATTTCTACTGTCGTAGAT	ACCGGGCCCACCATCATTGGATT	TAATTTCTACTATCGTAGAT	GACCAGTTGTATACTTGATCCAC
ACTA2	NGC 476	ACTA2-NGC 476	TATCGGGTACTTCAGGGTCAGGA	TAATTTCTACTGTCGTAGAT	TCGAGTCAGCAGCTTGATTGATG	TAATTTCTACTATCGTAGAT	GCATCTTATAATCGCTGAGGAAT
ACTA2	NGC 477	ACTA2-NGC 477	TATCGGGTACTTCAGGGTCAGGA	TAATTTCTACTGTCGTAGAT	GCCTAGAATAACCATATCCAAGT	TAATTTCTACTATCGTAGAT	GAGTACCCCACCATGACACAGAT
ACTA2	NGC 478	ACTA2-NGC 478	TATCGGGTACTTCAGGGTCAGGA	TAATTTCTACTGTCGTAGAT	GTGCCTACTGATATCTGTCCTCT	TAATTTCTACTATCGTAGAT	ACTGGTCGGATCTACTTGAGATC
ACTA2	NGC 479	ACTA2-NGC 479	TATCGGGTACTTCAGGGTCAGGA	TAATTTCTACTGTCGTAGAT	GATCAAAAATTACCTCGGGTAAA	TAATTTCTACTATCGTAGAT	ACTGGATCGTGGATGTCCATGAA
ACTA2	NGC 480	ACTA2-NGC 480	TATCGGGTACTTCAGGGTCAGGA	TAATTTCTACTGTCGTAGAT	GTGTAAGCCCTGAATGGTGTGTT	TAATTTCTACTATCGTAGAT	CGGCCAAATAGGATCTCAGTGCT
ACTA2	NGC 481	ACTA2-NGC 481	TATCGGGTACTTCAGGGTCAGGA	TAATTTCTACTGTCGTAGAT	GCACGGGAGTGGGACAGCCCTCA	TAATTTCTACTATCGTAGAT	GCACGTATGCAAGTTATATAAAA
ACTA2	NGC 482	ACTA2-NGC 482	TATCGGGTACTTCAGGGTCAGGA	TAATTTCTACTGTCGTAGAT	AGTATGAAGGCTTGGTCCCCAAA	TAATTTCTACTATCGTAGAT	GATCGATCTCATGATCACGCCTC
ACTA2	NGC 483	ACTA2-NGC 483	TATCGGGTACTTCAGGGTCAGGA	TAATTTCTACTGTCGTAGAT	GGACTTATAGCACAGGGAGGAAG	TAATTTCTACTATCGTAGAT	CCAGCGCGCCCACGTAGAAGTCA
ACTA2	NGC 484	ACTA2-NGC 484	TATCGGGTACTTCAGGGTCAGGA	TAATTTCTACTGTCGTAGAT	ACTCGGAATATAGGCTGGGAAAA	TAATTTCTACTATCGTAGAT	CAGGTCCCTATATAACCTGCATT
ACTA2	NGC 485	ACTA2-NGC 485	TATCGGGTACTTCAGGGTCAGGA	TAATTTCTACTGTCGTAGAT	TCATGGGACCCGCCATAGAAGCC	TAATTTCTACTATCGTAGAT	ACTGCCCATCGTACCCACTGGCT
ACTA2	NGC 486	ACTA2-NGC 486	TATCGGGTACTTCAGGGTCAGGA	TAATTTCTACTGTCGTAGAT	GCTGCGATTGACATATCAAGCAG	TAATTTCTACTATCGTAGAT	ATGTTGCCCCATGGTCCGCTGCA
ACTA2	NGC 487	ACTA2-NGC 487	TATCGGGTACTTCAGGGTCAGGA	TAATTTCTACTGTCGTAGAT	ATACATGCTCGTCCTAGGATATG	TAATTTCTACTATCGTAGAT	GCCGTGGACCATACATACCTGAA
ACTA2	NGC 488	ACTA2-NGC 488	TATCGGGTACTTCAGGGTCAGGA	TAATTTCTACTGTCGTAGAT	GAATGGACCCCAATAACTATTTA	TAATTTCTACTATCGTAGAT	CAGGCGCCACCACTGTAGAGATG
ACTA2	NGC 489	ACTA2-NGC 489	TATCGGGTACTTCAGGGTCAGGA	TAATTTCTACTGTCGTAGAT	ACCTGAGAAACAACTCGCATTAA	TAATTTCTACTATCGTAGAT	ACGGTTCCAACGCGCCATCAATC
ACTA2	NGC 490	ACTA2-NGC 490	TATCGGGTACTTCAGGGTCAGGA	TAATTTCTACTGTCGTAGAT	AGGGTTCTATGGCTCCGTTCAAG	TAATTTCTACTATCGTAGAT	CAGGCAGTGGCTTGTCGCCTCGC
ACTA2	NGC 491	ACTA2-NGC 491	TATCGGGTACTTCAGGGTCAGGA	TAATTTCTACTGTCGTAGAT	ATGGAGCAACGACGCAGAGGCAC	TAATTTCTACTATCGTAGAT	ACGGGTAGGTTGTCCGCATCCTC
ACTA2	NGC 492	ACTA2-NGC 492	TATCGGGTACTTCAGGGTCAGGA	TAATTTCTACTGTCGTAGAT	ACAACTTGTATTCCCGCTGTTCA	TAATTTCTACTATCGTAGAT	GAGATGAAAGAAGTTCGCCTCTC
ACTA2	NGC 493	ACTA2-NGC 493	TATCGGGTACTTCAGGGTCAGGA	TAATTTCTACTGTCGTAGAT	GTTCTAGCTGCGATGGGTTGTCA	TAATTTCTACTATCGTAGAT	GACTCAGGCACCTACCTATTTAT
ACTA2	NGC 494	ACTA2-NGC 494	TATCGGGTACTTCAGGGTCAGGA	TAATTTCTACTGTCGTAGAT	GTCCAGGAGGATTGGTATAAAAA	TAATTTCTACTATCGTAGAT	ACGGCTGGCAGCATATACGTATA
ACTA2	NGC 495	ACTA2-NGC 495	TATCGGGTACTTCAGGGTCAGGA	TAATTTCTACTGTCGTAGAT	CCTACCTAGAATGTGGCCCTGAT	TAATTTCTACTATCGTAGAT	CGTTCTGCCTAACCCTGTTGAGT
ACTA2	NGC 496	ACTA2-NGC 496	TATCGGGTACTTCAGGGTCAGGA	TAATTTCTACTGTCGTAGAT	AGGTCCAAAGCGGATCATCTGAA	TAATTTCTACTATCGTAGAT	GAAGTGGACCAGGTTATCCTGGG
ACTA2	NGC 497	ACTA2-NGC 497	TATCGGGTACTTCAGGGTCAGGA	TAATTTCTACTGTCGTAGAT	GCCCTCACACTGTGTATGCTGTG	TAATTTCTACTATCGTAGAT	GCGACAACCACAGTATGAAGGGA
ACTA2	NGC 498	ACTA2-NGC 498	TATCGGGTACTTCAGGGTCAGGA	TAATTTCTACTGTCGTAGAT	AATCTAGGCACCAAGCGAACAGT	TAATTTCTACTATCGTAGAT	TGCCGGCCGCTTTGACTTCATTT
ACTA2	NGC 499	ACTA2-NGC 499	TATCGGGTACTTCAGGGTCAGGA	TAATTTCTACTGTCGTAGAT	TATCAAACTGAGACTGCCGCCTA	TAATTTCTACTATCGTAGAT	ACCCGAACACTTATTTGATATTT
ACTA2	NGC 500	ACTA2-NGC 500	TATCGGGTACTTCAGGGTCAGGA	TAATTTCTACTGTCGTAGAT	ACGGCACAGCTGTTGTTCCACTA	TAATTTCTACTATCGTAGAT	ATGCGTGTGATCACGGCTTCTTC
SETDB2	SIK1B	SETDB2-SIK1B	AACTGACAGCAAGGAATGCCAAA	TAATTTCTACTGTCGTAGAT	GATACTCCTTGAGCCGCTCAAGG	TAATTTCTACTATCGTAGAT	GCGCCTCGTTCTCACTCAGGTGC
SETDB2	SIK1B	SETDB2-SIK1B	AACTGACAGCAAGGAATGCCAAA	TAATTTCTACTGTCGTAGAT	GGTGACTCGATGCCGCGCCAGCT	TAATTTCTACTATCGTAGAT	ACCGACCCTTTCCGACCTGCCTT
SETDB2	E2F8	SETDB2-E2F8	AACTGACAGCAAGGAATGCCAAA	TAATTTCTACTGTCGTAGAT	GGCGAGGCGGCTCACCATATGTA	TAATTTCTACTATCGTAGAT	ATAGGGCTACTGGGCGCAGAATT
SETDB2	E2F8	SETDB2-E2F8	AACTGACAGCAAGGAATGCCAAA	TAATTTCTACTGTCGTAGAT	GGTGTCAACGCCTCAGATAGTAA	TAATTTCTACTATCGTAGAT	GGATATCGTGCTAAGAACTTATG
SETDB2	UBA6	SETDB2-UBA6	AACTGACAGCAAGGAATGCCAAA	TAATTTCTACTGTCGTAGAT	TAAATTAGCGGGATCCCCCAGAA	TAATTTCTACTATCGTAGAT	GGAGAAATACAGTCGCAAGCCAA
SETDB2	UBA6	SETDB2-UBA6	AACTGACAGCAAGGAATGCCAAA	TAATTTCTACTGTCGTAGAT	GTATTGGTGACACCACAGAACTG	TAATTTCTACTATCGTAGAT	AGAGGAGATAGATATGATGCCTT
SETDB2	ESYT2	SETDB2-ESYT2	AACTGACAGCAAGGAATGCCAAA	TAATTTCTACTGTCGTAGAT	GATTCATGGTACCATGCGGGTGA	TAATTTCTACTATCGTAGAT	GGTGCTAACAGACATCAAAGCTG
SETDB2	ESYT2	SETDB2-ESYT2	AACTGACAGCAAGGAATGCCAAA	TAATTTCTACTGTCGTAGAT	ACGAAGGTCGACGTGGGCCAGCA	TAATTTCTACTATCGTAGAT	TAGTCTTATGATTGACCTCATTG
SETDB2	SLC5A10	SETDB2-SLC5A10	AACTGACAGCAAGGAATGCCAAA	TAATTTCTACTGTCGTAGAT	TCGGGCCAGTAGGAACACGGTGA	TAATTTCTACTATCGTAGAT	CATGACCAGCTTGGGGTAGGCGA
SETDB2	SLC5A10	SETDB2-SLC5A10	AACTGACAGCAAGGAATGCCAAA	TAATTTCTACTGTCGTAGAT	ATTGGACTGGCGGGCTCAGGCGC	TAATTTCTACTATCGTAGAT	GAAGCGCTACGGGGGCCAGCGGA
SETDB2	PXDNL	SETDB2-PXDNL	AACTGACAGCAAGGAATGCCAAA	TAATTTCTACTGTCGTAGAT	CGTACGGCAATTGAATTCCTCTA	TAATTTCTACTATCGTAGAT	CCCATGAACACCCGGCACGCCGA
SETDB2	PXDNL	SETDB2-PXDNL	AACTGACAGCAAGGAATGCCAAA	TAATTTCTACTGTCGTAGAT	CATGCGAAGTACCGCGCCCACGA	TAATTTCTACTATCGTAGAT	TACAGGCCCACCCACCGAGTGCG
SETDB2	MACROD2	SETDB2-MACROD2	AACTGACAGCAAGGAATGCCAAA	TAATTTCTACTGTCGTAGAT	CCTGCATCTCAACAGGCATTTAT	TAATTTCTACTATCGTAGAT	TAGCAATTTGCAAGGTCTTCCTT
SETDB2	MACROD2	SETDB2-MACROD2	AACTGACAGCAAGGAATGCCAAA	TAATTTCTACTGTCGTAGAT	ATAGAGCAGCCGGCCCCTGTTTG	TAATTTCTACTATCGTAGAT	CTCACCTACGGAGAAAAACTCAT
SETDB2	TYW5	SETDB2-TYW5	AACTGACAGCAAGGAATGCCAAA	TAATTTCTACTGTCGTAGAT	GAATTAGTTCACCAGGATTACAA	TAATTTCTACTATCGTAGAT	GGTACTAAATCAGAAGTACTGAA
SETDB2	TYW5	SETDB2-TYW5	AACTGACAGCAAGGAATGCCAAA	TAATTTCTACTGTCGTAGAT	GGGCCATGTACAAGCAAATGGAC	TAATTTCTACTATCGTAGAT	TAGGGTCTTCTCCAAGTGACCGT
SETDB2	MBLAC1	SETDB2-MBLAC1	AACTGACAGCAAGGAATGCCAAA	TAATTTCTACTGTCGTAGAT	CGATGTGATCCGAGTGCCCGTGG	TAATTTCTACTATCGTAGAT	TGCCTTCCCGGAGGCCGCTACCT
SETDB2	MBLAC1	SETDB2-MBLAC1	AACTGACAGCAAGGAATGCCAAA	TAATTTCTACTGTCGTAGAT	CGGCGACCCCTACTCTGTGGTGG	TAATTTCTACTATCGTAGAT	CGCGCGGGGACTCTCGGTGGCTG
SETDB2	PSMB11	SETDB2-PSMB11	AACTGACAGCAAGGAATGCCAAA	TAATTTCTACTGTCGTAGAT	TACGTCTATAGCGACGGCACCCG	TAATTTCTACTATCGTAGAT	AGTCCCCGGTATTGAGACATCAT
SETDB2	PSMB11	SETDB2-PSMB11	AACTGACAGCAAGGAATGCCAAA	TAATTTCTACTGTCGTAGAT	CCGAAGCCGCAGCTCCCGCTGTA	TAATTTCTACTATCGTAGAT	GTAGCGATAGCCACGGTCTAGCA
SETDB2	HTR3E	SETDB2-HTR3E	AACTGACAGCAAGGAATGCCAAA	TAATTTCTACTGTCGTAGAT	CGGGATGCGTCTGTTATTTCCCA	TAATTTCTACTATCGTAGAT	TGTAGTGGACATCGAATGTGTGA
SETDB2	HTR3E	SETDB2-HTR3E	AACTGACAGCAAGGAATGCCAAA	TAATTTCTACTGTCGTAGAT	AGGGGAGGCAACCTGTATGATCA	TAATTTCTACTATCGTAGAT	ATTCAAGATAACGCTCCTGCTGG
SETDB2	CNOT1	SETDB2-CNOT1	AACTGACAGCAAGGAATGCCAAA	TAATTTCTACTGTCGTAGAT	AGGGTATAAAAGTGGTGCGAGCA	TAATTTCTACTATCGTAGAT	CTCTGTACAAAAGGGTCGTTATT
SETDB2	CNOT1	SETDB2-CNOT1	AACTGACAGCAAGGAATGCCAAA	TAATTTCTACTGTCGTAGAT	GATCCAAAAGGCTTGCGTAAGGC	TAATTTCTACTATCGTAGAT	TGGGGCAAGTCCGCCCAAAATAG
SETDB2	GMNC	SETDB2-GMNC	AACTGACAGCAAGGAATGCCAAA	TAATTTCTACTGTCGTAGAT	CACGGAGACTTGGGTCTCTTTCT	TAATTTCTACTATCGTAGAT	TCTTCGTGTAACCTGGCGAGTTC
SETDB2	GMNC	SETDB2-GMNC	AACTGACAGCAAGGAATGCCAAA	TAATTTCTACTGTCGTAGAT	GCTGATGAGGTGTCATCGATAGT	TAATTTCTACTATCGTAGAT	CATGAGCACAAGTCCGGAAGAGG
SETDB2	LRIT2	SETDB2-LRIT2	AACTGACAGCAAGGAATGCCAAA	TAATTTCTACTGTCGTAGAT	TACCTGATATGTCAGGGCCCTCT	TAATTTCTACTATCGTAGAT	TGAACTGGCCAGCCTACCAGAAA
SETDB2	LRIT2	SETDB2-LRIT2	AACTGACAGCAAGGAATGCCAAA	TAATTTCTACTGTCGTAGAT	ATGGACAGCGTTCCGTGCCACCC	TAATTTCTACTATCGTAGAT	AGTGTGATCCACCTAGGAGCCCT
SETDB2	RCCD1	SETDB2-RCCD1	AACTGACAGCAAGGAATGCCAAA	TAATTTCTACTGTCGTAGAT	CCCTTCGGCCTCGGGCACCACAT	TAATTTCTACTATCGTAGAT	GGTTTCTGCGGCTTCGGGCAGGA
SETDB2	RCCD1	SETDB2-RCCD1	AACTGACAGCAAGGAATGCCAAA	TAATTTCTACTGTCGTAGAT	GCTCCAGCTCGCGCTCACGCGGC	TAATTTCTACTATCGTAGAT	GGCCGCCCAGACCTGCAGTAACG
SETDB2	IGLON5	SETDB2-IGLON5	AACTGACAGCAAGGAATGCCAAA	TAATTTCTACTGTCGTAGAT	ATCGACGAGCACGTGACCCGCGT	TAATTTCTACTATCGTAGAT	ACCTGGGATGGGGTCCTCACCTC
SETDB2	IGLON5	SETDB2-IGLON5	AACTGACAGCAAGGAATGCCAAA	TAATTTCTACTGTCGTAGAT	CCGGCAATGACCGCTGGACCAGC	TAATTTCTACTATCGTAGAT	TCGGCTGATGACGGCCAAGCCGG
SETDB2	CAPN8	SETDB2-CAPN8	AACTGACAGCAAGGAATGCCAAA	TAATTTCTACTGTCGTAGAT	GCATCGGCTATGCCGTCTACCAG	TAATTTCTACTATCGTAGAT	CAATAGGCTTAATGGTTGTTATG
SETDB2	CAPN8	SETDB2-CAPN8	AACTGACAGCAAGGAATGCCAAA	TAATTTCTACTGTCGTAGAT	GTGAGGCAGTTCTCTCGGTTGGA	TAATTTCTACTATCGTAGAT	AGTGCAGCCGAAGCCGAAGCCAT
SETDB2	TUBAL3	SETDB2-TUBAL3	AACTGACAGCAAGGAATGCCAAA	TAATTTCTACTGTCGTAGAT	CGCTAAGGAGCTGCTCGGGGTGG	TAATTTCTACTATCGTAGAT	GGGTCCTCTCCAGCACAAGGTCG
SETDB2	TUBAL3	SETDB2-TUBAL3	AACTGACAGCAAGGAATGCCAAA	TAATTTCTACTGTCGTAGAT	ACACCGAGTTTACGATGGCATAT	TAATTTCTACTATCGTAGAT	GGTCTACATTCAAGGGCCCTTCA
SETDB2	ACOD1	SETDB2-ACOD1	AACTGACAGCAAGGAATGCCAAA	TAATTTCTACTGTCGTAGAT	GATGACACGTGGCACCCTGCCAC	TAATTTCTACTATCGTAGAT	CCTGCACATTTATCTACCCACTG
SETDB2	ACOD1	SETDB2-ACOD1	AACTGACAGCAAGGAATGCCAAA	TAATTTCTACTGTCGTAGAT	GCTCGACAAAGTGCCGAGAAGCT	TAATTTCTACTATCGTAGAT	TTGGAGACCCAACATTGCCAAAA
SETDB2	SDR42E2	SETDB2-SDR42E2	AACTGACAGCAAGGAATGCCAAA	TAATTTCTACTGTCGTAGAT	GCTTGAGTCTTCTGCTGCGGCGC	TAATTTCTACTATCGTAGAT	TAGACCAGGTACGGACCCAGCTC
SETDB2	SDR42E2	SETDB2-SDR42E2	AACTGACAGCAAGGAATGCCAAA	TAATTTCTACTGTCGTAGAT	GTTCGGGAGTAGTGGTCTACGTG	TAATTTCTACTATCGTAGAT	GCTTGACCGCCGCAGACCCCAGT
SETDB2	SLC22A31	SETDB2-SLC22A31	AACTGACAGCAAGGAATGCCAAA	TAATTTCTACTGTCGTAGAT	TCCAGGTGACTCGGGTACGCAGA	TAATTTCTACTATCGTAGAT	CTGTGGACGCCGCCCCGTGCTGC
SETDB2	SLC22A31	SETDB2-SLC22A31	AACTGACAGCAAGGAATGCCAAA	TAATTTCTACTGTCGTAGAT	CTGGCTCGAGCTACCTGACCTGT	TAATTTCTACTATCGTAGAT	CGCCGCAGCCTGGCACCTCAGGT
SETDB2	MYH7B	SETDB2-MYH7B	AACTGACAGCAAGGAATGCCAAA	TAATTTCTACTGTCGTAGAT	CTACACGCACCCGGGGGTGCAAA	TAATTTCTACTATCGTAGAT	GTGTGCCCTCCAGGAGCAGGACA
SETDB2	MYH7B	SETDB2-MYH7B	AACTGACAGCAAGGAATGCCAAA	TAATTTCTACTGTCGTAGAT	ACACCAAGCGGGTCATTCAGTAC	TAATTTCTACTATCGTAGAT	GTGGGCCTCCTGCAACGCCTTCT
SETDB2	ARHGAP32	SETDB2-ARHGAP32	AACTGACAGCAAGGAATGCCAAA	TAATTTCTACTGTCGTAGAT	GTGTCTAAAAAGCACGGCAAGCT	TAATTTCTACTATCGTAGAT	AGCGCACGCACAGAACTAATCGT
SETDB2	ARHGAP32	SETDB2-ARHGAP32	AACTGACAGCAAGGAATGCCAAA	TAATTTCTACTGTCGTAGAT	CAAACCGATCGACCAGCAGAGCA	TAATTTCTACTATCGTAGAT	TAAACGAAAGCTGCAGCGGAATG
SETDB2	CLCA1	SETDB2-CLCA1	AACTGACAGCAAGGAATGCCAAA	TAATTTCTACTGTCGTAGAT	GACTGGTAACCGCCTCAATCGAC	TAATTTCTACTATCGTAGAT	GGGAGGCTGCATTGTCCAGGTGA
SETDB2	CLCA1	SETDB2-CLCA1	AACTGACAGCAAGGAATGCCAAA	TAATTTCTACTGTCGTAGAT	ACGAGGTCAAACAAAGTGGTGCC	TAATTTCTACTATCGTAGAT	GAAGTCACTGTAATTGGAGGCAG
SETDB2	GABRR3	SETDB2-GABRR3	AACTGACAGCAAGGAATGCCAAA	TAATTTCTACTGTCGTAGAT	CATCAGGGTGTACGCGCAGCATG	TAATTTCTACTATCGTAGAT	GATTGACCGAAGAGCTGTTCCTG
SETDB2	GABRR3	SETDB2-GABRR3	AACTGACAGCAAGGAATGCCAAA	TAATTTCTACTGTCGTAGAT	ATTGAAGAGGAGCACCGCTGGTG	TAATTTCTACTATCGTAGAT	GATGCCTACAATGAGGATGACCT
SETDB2	PHF20L1	SETDB2-PHF20L1	AACTGACAGCAAGGAATGCCAAA	TAATTTCTACTGTCGTAGAT	TCCGTAAACATGCTTCGTGAAGC	TAATTTCTACTATCGTAGAT	CTGGGATAGCAATAGATTGCGAC
SETDB2	PHF20L1	SETDB2-PHF20L1	AACTGACAGCAAGGAATGCCAAA	TAATTTCTACTGTCGTAGAT	CCAGTAATCTTGTTAAGTCGAGC	TAATTTCTACTATCGTAGAT	CACGATCCAGCTGGGTCGATAGG
SETDB2	KCNU1	SETDB2-KCNU1	AACTGACAGCAAGGAATGCCAAA	TAATTTCTACTGTCGTAGAT	CCTGGTCATGGCAACAACGTCAA	TAATTTCTACTATCGTAGAT	GTGCCAGGCTTGTGTACCTTCCT
SETDB2	KCNU1	SETDB2-KCNU1	AACTGACAGCAAGGAATGCCAAA	TAATTTCTACTGTCGTAGAT	CTCCGCGACAAGTCAGGAGAGAT	TAATTTCTACTATCGTAGAT	GGGTTTATATAGGGTGCTCTCTA
SETDB2	AHRR	SETDB2-AHRR	AACTGACAGCAAGGAATGCCAAA	TAATTTCTACTGTCGTAGAT	GACGGATGTAATGCACCAGAACA	TAATTTCTACTATCGTAGAT	TGCATTGCGGCACCCGTTCTCCT
SETDB2	AHRR	SETDB2-AHRR	AACTGACAGCAAGGAATGCCAAA	TAATTTCTACTGTCGTAGAT	GACGGATGTAATGCACCAGAACA	TAATTTCTACTATCGTAGAT	TGCATTGCGGCACCCGTTCTCCT
SETDB2	AHRR	SETDB2-AHRR	AACTGACAGCAAGGAATGCCAAA	TAATTTCTACTGTCGTAGAT	ATGCAGTTCCGATTCGCACAGAC	TAATTTCTACTATCGTAGAT	ATCTGCCGTGTGCGCTGCCTGCT
SETDB2	AHRR	SETDB2-AHRR	AACTGACAGCAAGGAATGCCAAA	TAATTTCTACTGTCGTAGAT	ATGCAGTTCCGATTCGCACAGAC	TAATTTCTACTATCGTAGAT	ATCTGCCGTGTGCGCTGCCTGCT
SETDB2	TSPO	SETDB2-TSPO	AACTGACAGCAAGGAATGCCAAA	TAATTTCTACTGTCGTAGAT	TCCACGGCGAGGGTCTCCGCTGG	TAATTTCTACTATCGTAGAT	GTGGACAAAGCGGGAGCCCACGA
SETDB2	TSPO	SETDB2-TSPO	AACTGACAGCAAGGAATGCCAAA	TAATTTCTACTGTCGTAGAT	AGGTACGGCTCCTACCTGGTCTG	TAATTTCTACTATCGTAGAT	TTTGGTGCCCGACAAATGGGCTG
SETDB2	KDM4E	SETDB2-KDM4E	AACTGACAGCAAGGAATGCCAAA	TAATTTCTACTGTCGTAGAT	CATGGACCCCTTTGTGCGCATTG	TAATTTCTACTATCGTAGAT	ATGTGCGCCTTGGGACTCCATGT
SETDB2	KDM4E	SETDB2-KDM4E	AACTGACAGCAAGGAATGCCAAA	TAATTTCTACTGTCGTAGAT	CCAGACATTTCTCGGGGCTGTGA	TAATTTCTACTATCGTAGAT	GCAGATTTGGAGCAACGATACTG
SETDB2	EPM2A	SETDB2-EPM2A	AACTGACAGCAAGGAATGCCAAA	TAATTTCTACTGTCGTAGAT	CATGTTCCACCTGACGAGGGCAG	TAATTTCTACTATCGTAGAT	ATTGGTGTGCCCAGTGGCCTCAA
SETDB2	EPM2A	SETDB2-EPM2A	AACTGACAGCAAGGAATGCCAAA	TAATTTCTACTGTCGTAGAT	CTCAGGCTGTAACCGCTACCCAG	TAATTTCTACTATCGTAGAT	CATTGTAAGTACAGCAACGGTCA
SETDB2	IGLL5	SETDB2-IGLL5	AACTGACAGCAAGGAATGCCAAA	TAATTTCTACTGTCGTAGAT	GAAGCAGCCGATCCAGCCTGCGG	TAATTTCTACTATCGTAGAT	TGAGACCCCTGAGGAGCTGGGCC
SETDB2	IGLL5	SETDB2-IGLL5	AACTGACAGCAAGGAATGCCAAA	TAATTTCTACTGTCGTAGAT	GGTCTGAGCCTCAGTCACTGTGT	TAATTTCTACTATCGTAGAT	CCGGGGCCAGCACCTGGGGTCTG
SETDB2	MCIDAS	SETDB2-MCIDAS	AACTGACAGCAAGGAATGCCAAA	TAATTTCTACTGTCGTAGAT	GCTACTCGGGTCCGACGCGCCGC	TAATTTCTACTATCGTAGAT	AGTATTGCTCAGGCGGGGGCACG
SETDB2	MCIDAS	SETDB2-MCIDAS	AACTGACAGCAAGGAATGCCAAA	TAATTTCTACTGTCGTAGAT	TGTGCCCGGCCAGTTCGCTCCTC	TAATTTCTACTATCGTAGAT	GGTGTACGAGGATCCCCCGGACG
SETDB2	PRNP	SETDB2-PRNP	AACTGACAGCAAGGAATGCCAAA	TAATTTCTACTGTCGTAGAT	CACGATAGTAACGGTCCTCATAG	TAATTTCTACTATCGTAGAT	CCCCAACCAAGTGTACTACAGGC
SETDB2	PRNP	SETDB2-PRNP	AACTGACAGCAAGGAATGCCAAA	TAATTTCTACTGTCGTAGAT	GCTTACTCGGCTTGTTCCACTGA	TAATTTCTACTATCGTAGAT	ATCCTCCAGGCTTCGGGCGCTTC
SETDB2	KIF2A	SETDB2-KIF2A	AACTGACAGCAAGGAATGCCAAA	TAATTTCTACTGTCGTAGAT	CTGCTAGACCACTAGTGGAAACT	TAATTTCTACTATCGTAGAT	TAGGTACCTTGTTAAATCTACTT
SETDB2	KIF2A	SETDB2-KIF2A	AACTGACAGCAAGGAATGCCAAA	TAATTTCTACTGTCGTAGAT	CTTTCATAGAATCGACGGACTGT	TAATTTCTACTATCGTAGAT	CCTGCAACTGTTGCCTATGTCAA
SETDB2	SGK1	SETDB2-SGK1	AACTGACAGCAAGGAATGCCAAA	TAATTTCTACTGTCGTAGAT	GCATGAGGATTGGACGACGGGCC	TAATTTCTACTATCGTAGAT	CTCAAATCCGGTCAAACTTACTG
SETDB2	SGK1	SETDB2-SGK1	AACTGACAGCAAGGAATGCCAAA	TAATTTCTACTGTCGTAGAT	GCTCCGACATAATATGCTTCTCC	TAATTTCTACTATCGTAGAT	AGGTTCTTCTAGCAAGACACAAG
SETDB2	TK2	SETDB2-TK2	AACTGACAGCAAGGAATGCCAAA	TAATTTCTACTGTCGTAGAT	GGTGTCATCTGTACGGTTGATGG	TAATTTCTACTATCGTAGAT	CGCTACAGACTTATGTGCAGCTC
SETDB2	TK2	SETDB2-TK2	AACTGACAGCAAGGAATGCCAAA	TAATTTCTACTGTCGTAGAT	TCCAACGCGACAGACGTCGAGGT	TAATTTCTACTATCGTAGAT	TCAAGATCCAGTCAAACCATTCC
SETDB2	PDLIM1	SETDB2-PDLIM1	AACTGACAGCAAGGAATGCCAAA	TAATTTCTACTGTCGTAGAT	CATAGGCTTCACCTGGCTACAGT	TAATTTCTACTATCGTAGAT	GAGCAGCCTCTCGCCATTTCCCG
SETDB2	PDLIM1	SETDB2-PDLIM1	AACTGACAGCAAGGAATGCCAAA	TAATTTCTACTGTCGTAGAT	CAGCTTAGACCATGCTCAGCCTC	TAATTTCTACTATCGTAGAT	ACTCCAGGGCATTGTTGAAGTTG
SETDB2	ACOT7	SETDB2-ACOT7	AACTGACAGCAAGGAATGCCAAA	TAATTTCTACTGTCGTAGAT	TCGCAGTATTCCCGGCAGGAGCA	TAATTTCTACTATCGTAGAT	GGAGGCAGGCATCTTCCAGGAGG
SETDB2	ACOT7	SETDB2-ACOT7	AACTGACAGCAAGGAATGCCAAA	TAATTTCTACTGTCGTAGAT	GGATGGTCCCCCCGTGGACATTG	TAATTTCTACTATCGTAGAT	GCGACAGGGGCACATACCACAGG
SETDB2	GPR25	SETDB2-GPR25	AACTGACAGCAAGGAATGCCAAA	TAATTTCTACTGTCGTAGAT	GCGCTGGCGGGCACGCGCTGCGC	TAATTTCTACTATCGTAGAT	GTGGCCTCGCCTCGAGCAGCTTC
SETDB2	GPR25	SETDB2-GPR25	AACTGACAGCAAGGAATGCCAAA	TAATTTCTACTGTCGTAGAT	GCACGAAGGTATCCACCAGCCGC	TAATTTCTACTATCGTAGAT	GAGGCCATCGCCGAACGGCCAGC
SETDB2	MYO1C	SETDB2-MYO1C	AACTGACAGCAAGGAATGCCAAA	TAATTTCTACTGTCGTAGAT	ACGAGGTGCTGATCCGCCACCAG	TAATTTCTACTATCGTAGAT	CTGGTCCGCTGGTCAGCCAGCTT
SETDB2	MYO1C	SETDB2-MYO1C	AACTGACAGCAAGGAATGCCAAA	TAATTTCTACTGTCGTAGAT	ATAGAAGCTGACGCCACGGTAAC	TAATTTCTACTATCGTAGAT	CCTGGCTCGTCGGGAAGATCAAC
SETDB2	EYA2	SETDB2-EYA2	AACTGACAGCAAGGAATGCCAAA	TAATTTCTACTGTCGTAGAT	ACCGTGCTGACGCTGCTGTGTGG	TAATTTCTACTATCGTAGAT	GGGGGTAGCCTGCTGGATCCCCG
SETDB2	EYA2	SETDB2-EYA2	AACTGACAGCAAGGAATGCCAAA	TAATTTCTACTGTCGTAGAT	ACTCCTTACTCACGGGGACATTT	TAATTTCTACTATCGTAGAT	CCGTCGGAGGCCCGGTGCGGCCT
SETDB2	AIP	SETDB2-AIP	AACTGACAGCAAGGAATGCCAAA	TAATTTCTACTGTCGTAGAT	ACTACCGGACGCTGCACAGTGAC	TAATTTCTACTATCGTAGAT	GTCTGTCATGGCCCATGGGTCCT
SETDB2	AIP	SETDB2-AIP	AACTGACAGCAAGGAATGCCAAA	TAATTTCTACTGTCGTAGAT	CCTCGCGGTACAACCGGTTGCCC	TAATTTCTACTATCGTAGAT	CGCATCTGTGCAACACCGCAGCA
SETDB2	KCNK1	SETDB2-KCNK1	AACTGACAGCAAGGAATGCCAAA	TAATTTCTACTGTCGTAGAT	TCAGTCCTGGAGGATGACTGGAA	TAATTTCTACTATCGTAGAT	TGGCCACACCGTGCCCTTGTCAG
SETDB2	KCNK1	SETDB2-KCNK1	AACTGACAGCAAGGAATGCCAAA	TAATTTCTACTGTCGTAGAT	GAGGAGCACGAGTGCCTGTCTGA	TAATTTCTACTATCGTAGAT	TCGGTGGAGCTGCCCTATGAGGA
SETDB2	LGALS9	SETDB2-LGALS9	AACTGACAGCAAGGAATGCCAAA	TAATTTCTACTGTCGTAGAT	AACAGACTCCCGCCATCCCACCT	TAATTTCTACTATCGTAGAT	AAGGAGGTCTCCAGGACGGACTT
SETDB2	LGALS9	SETDB2-LGALS9	AACTGACAGCAAGGAATGCCAAA	TAATTTCTACTGTCGTAGAT	CTGTGAACTTTCAGACTGGCTTC	TAATTTCTACTATCGTAGAT	TCGGGCCCCCAGCTTCCGTTCTG
SETDB2	MASP2	SETDB2-MASP2	AACTGACAGCAAGGAATGCCAAA	TAATTTCTACTGTCGTAGAT	GGATACGGCCGTGGGTATTCAGG	TAATTTCTACTATCGTAGAT	CGAGACTGGCTATGAGCTTCTGC
SETDB2	MASP2	SETDB2-MASP2	AACTGACAGCAAGGAATGCCAAA	TAATTTCTACTGTCGTAGAT	GCTCCGACTACTCCAACGAGAAG	TAATTTCTACTATCGTAGAT	ACTCGGCCACTGGGTAGATCATC
SETDB2	SULT2B1	SETDB2-SULT2B1	AACTGACAGCAAGGAATGCCAAA	TAATTTCTACTGTCGTAGAT	AAGGACCCGGGCACACCCGACCA	TAATTTCTACTATCGTAGAT	TCCCAACAGGCACGACCTGGATG
SETDB2	SULT2B1	SETDB2-SULT2B1	AACTGACAGCAAGGAATGCCAAA	TAATTTCTACTGTCGTAGAT	GTCGTCCCGCACATCTTGGGTGT	TAATTTCTACTATCGTAGAT	AGGTGAATACTTCCGGTACAAGG
SETDB2	TLR4	SETDB2-TLR4	AACTGACAGCAAGGAATGCCAAA	TAATTTCTACTGTCGTAGAT	TACAAAATCCCCGACAACCTCCC	TAATTTCTACTATCGTAGAT	ACAAATCTGCTCTAGAGGGCCTG
SETDB2	TLR4	SETDB2-TLR4	AACTGACAGCAAGGAATGCCAAA	TAATTTCTACTGTCGTAGAT	GGACAACCAGCCTAAAGTATTTA	TAATTTCTACTATCGTAGAT	GTACCTGAAGACTGGAGAGTGAG
SETDB2	RHOD	SETDB2-RHOD	AACTGACAGCAAGGAATGCCAAA	TAATTTCTACTGTCGTAGAT	AGCGGTACATGGTCAACCTGCAA	TAATTTCTACTATCGTAGAT	GCTCAAACACCGTGGGGGTGTAG
SETDB2	RHOD	SETDB2-RHOD	AACTGACAGCAAGGAATGCCAAA	TAATTTCTACTGTCGTAGAT	GATGTCACCAGCCCGAACAGCTT	TAATTTCTACTATCGTAGAT	TACCCTGACGCCAGCGTCCTGCT
SETDB2	APBB1	SETDB2-APBB1	AACTGACAGCAAGGAATGCCAAA	TAATTTCTACTGTCGTAGAT	CGGGGGCCATCTGTAAGGGCTTG	TAATTTCTACTATCGTAGAT	CGACCTGCCGGCTGGATGGATGA
SETDB2	APBB1	SETDB2-APBB1	AACTGACAGCAAGGAATGCCAAA	TAATTTCTACTGTCGTAGAT	GCCGTGCGCTCCCTAGGCTGGGT	TAATTTCTACTATCGTAGAT	ACTGTCCCGCCCGACGCCCCACA
SETDB2	LGALS8	SETDB2-LGALS8	AACTGACAGCAAGGAATGCCAAA	TAATTTCTACTGTCGTAGAT	AGACTAGATGCTTGGGTACTTTG	TAATTTCTACTATCGTAGAT	GTGCAAGTCAAAGTGTGATTGAC
SETDB2	LGALS8	SETDB2-LGALS8	AACTGACAGCAAGGAATGCCAAA	TAATTTCTACTGTCGTAGAT	TCTGGGCCGATCCTGTGGCCATA	TAATTTCTACTATCGTAGAT	CCTACAGCCTAGTAATAGAGGAG
SETDB2	GRM8	SETDB2-GRM8	AACTGACAGCAAGGAATGCCAAA	TAATTTCTACTGTCGTAGAT	ATGGCTTACGCCCTGCACAATAT	TAATTTCTACTATCGTAGAT	CAACATCACTCTGGGTGTCCGCA
SETDB2	GRM8	SETDB2-GRM8	AACTGACAGCAAGGAATGCCAAA	TAATTTCTACTGTCGTAGAT	TGGCGTCATAGGTGCTGCAGCAA	TAATTTCTACTATCGTAGAT	GGGGGTCTCTTCCCTGTCCACGC
SETDB2	PSMD11	SETDB2-PSMD11	AACTGACAGCAAGGAATGCCAAA	TAATTTCTACTGTCGTAGAT	GAGTGCATCGAATGGGCCAAGTC	TAATTTCTACTATCGTAGAT	AAGAAGGGTCGTACATACTTCAG
SETDB2	PSMD11	SETDB2-PSMD11	AACTGACAGCAAGGAATGCCAAA	TAATTTCTACTGTCGTAGAT	AGGGTTATGACTCCATCGACAGC	TAATTTCTACTATCGTAGAT	AATGCCCAGGTATTATCCATGCA
SETDB2	PSMD12	SETDB2-PSMD12	AACTGACAGCAAGGAATGCCAAA	TAATTTCTACTGTCGTAGAT	CCCTTACAGGCTTCCGATATGGT	TAATTTCTACTATCGTAGAT	ATGATTCAGCTGGATCAACATGA
SETDB2	PSMD12	SETDB2-PSMD12	AACTGACAGCAAGGAATGCCAAA	TAATTTCTACTGTCGTAGAT	GGCTCTGAAGAGTGTTGTACTCT	TAATTTCTACTATCGTAGAT	GGCTGTTGCCAAAATGGTTCAAC
SETDB2	BMPR1B	SETDB2-BMPR1B	AACTGACAGCAAGGAATGCCAAA	TAATTTCTACTGTCGTAGAT	GCGTCTAGGGTGGTGGACTTCAG	TAATTTCTACTATCGTAGAT	CTGCACTTCGCAAAAGCATGTTA
SETDB2	BMPR1B	SETDB2-BMPR1B	AACTGACAGCAAGGAATGCCAAA	TAATTTCTACTGTCGTAGAT	GGTTCGATTATAGGACACTCCCA	TAATTTCTACTATCGTAGAT	ACAGGTCCAAAGGACTATAGCTA
SETDB2	SIRPB1	SETDB2-SIRPB1	AACTGACAGCAAGGAATGCCAAA	TAATTTCTACTGTCGTAGAT	ACCGAAGGCAGTGCTCACCTGTG	TAATTTCTACTATCGTAGAT	ACGGGTAACAACTGTTTCAGAAC
SETDB2	SIRPB1	SETDB2-SIRPB1	AACTGACAGCAAGGAATGCCAAA	TAATTTCTACTGTCGTAGAT	TGTGGGGCCCATCATGTGGTTTA	TAATTTCTACTATCGTAGAT	AGAGTGAACGTCCCCACGGGTCA
SETDB2	ATOX1	SETDB2-ATOX1	AACTGACAGCAAGGAATGCCAAA	TAATTTCTACTGTCGTAGAT	AGTATGACATTGACCTGCCCAAC	TAATTTCTACTATCGTAGAT	TGCAGGAGTTAAGTATGACATTG
SETDB2	ATOX1	SETDB2-ATOX1	AACTGACAGCAAGGAATGCCAAA	TAATTTCTACTGTCGTAGAT	GAAGCACGAGTTCTCTGTGGACA	TAATTTCTACTATCGTAGAT	GGCAGGTCAATGTCATACTTAAC
SETDB2	F2RL2	SETDB2-F2RL2	AACTGACAGCAAGGAATGCCAAA	TAATTTCTACTGTCGTAGAT	ACAGTAATCGTGGCTCCTGTCCA	TAATTTCTACTATCGTAGAT	CCATTGAGATGATAAGCTATCTT
SETDB2	F2RL2	SETDB2-F2RL2	AACTGACAGCAAGGAATGCCAAA	TAATTTCTACTGTCGTAGAT	TCAGGACCAGATCCATCTGTACC	TAATTTCTACTATCGTAGAT	AGGAGCTGGTCAGGTACCCCATG
SETDB2	MEN1	SETDB2-MEN1	AACTGACAGCAAGGAATGCCAAA	TAATTTCTACTGTCGTAGAT	CGTGGCCGACCTGTCTATCATCG	TAATTTCTACTATCGTAGAT	TAGGTACCCCATGGCCTTAGGGA
SETDB2	MEN1	SETDB2-MEN1	AACTGACAGCAAGGAATGCCAAA	TAATTTCTACTGTCGTAGAT	CCGCACATTGCGGTTGCGACAGT	TAATTTCTACTATCGTAGAT	AAGGATCGGGCCCACATCCAGTC
SETDB2	SUPT5H	SETDB2-SUPT5H	AACTGACAGCAAGGAATGCCAAA	TAATTTCTACTGTCGTAGAT	CGCCTATGAGTCCCCGGATCAGC	TAATTTCTACTATCGTAGAT	GAGGGCGACACAGGCCTCATTGT
SETDB2	SUPT5H	SETDB2-SUPT5H	AACTGACAGCAAGGAATGCCAAA	TAATTTCTACTGTCGTAGAT	CGGGTCACAGCCTGATGTCTGAC	TAATTTCTACTATCGTAGAT	ACGCATCGACTACGATCGCATCA
SETDB2	GPR31	SETDB2-GPR31	AACTGACAGCAAGGAATGCCAAA	TAATTTCTACTGTCGTAGAT	GACCGGTACCTCCGTGTGGTCCA	TAATTTCTACTATCGTAGAT	GCCTCATCGTGTTCTGCAATGCA
SETDB2	GPR31	SETDB2-GPR31	AACTGACAGCAAGGAATGCCAAA	TAATTTCTACTGTCGTAGAT	CGGGTCAGGGTGTGGAAGCCGTA	TAATTTCTACTATCGTAGAT	TGGCCGCCTTCTACCTGAGCCTC
SETDB2	TULP1	SETDB2-TULP1	AACTGACAGCAAGGAATGCCAAA	TAATTTCTACTGTCGTAGAT	CCGGGGGTCGCGCTTCTTGGCCT	TAATTTCTACTATCGTAGAT	GGAGGGATACATGCCTCGATCCA
SETDB2	TULP1	SETDB2-TULP1	AACTGACAGCAAGGAATGCCAAA	TAATTTCTACTGTCGTAGAT	GCAGCGACCCGCCCCGGCACAGA	TAATTTCTACTATCGTAGAT	TCACCGTAGCTGCCTCCTCCTCC
SETDB2	EIF3F	SETDB2-EIF3F	AACTGACAGCAAGGAATGCCAAA	TAATTTCTACTGTCGTAGAT	ACAGGTACGCTACGGGCCATGAC	TAATTTCTACTATCGTAGAT	GGTGGCTGTTGACATGGAATTTG
SETDB2	EIF3F	SETDB2-EIF3F	AACTGACAGCAAGGAATGCCAAA	TAATTTCTACTGTCGTAGAT	ACAGGAACTGTCGACAAACACTC	TAATTTCTACTATCGTAGAT	GCAGCACTTTAATGGGAGTCCCT
SETDB2	CACNB4	SETDB2-CACNB4	AACTGACAGCAAGGAATGCCAAA	TAATTTCTACTGTCGTAGAT	ACTACAACCCTCACCTGTTGATG	TAATTTCTACTATCGTAGAT	GTGGGGCCGTCACTGAAAGGTTA
SETDB2	CACNB4	SETDB2-CACNB4	AACTGACAGCAAGGAATGCCAAA	TAATTTCTACTGTCGTAGAT	ACGGCAAATGCTACAGGTTTGGA	TAATTTCTACTATCGTAGAT	CCTTTAAGCGGAAGTACAAAGTG
SETDB2	WWP2	SETDB2-WWP2	AACTGACAGCAAGGAATGCCAAA	TAATTTCTACTGTCGTAGAT	GTCTTCGAGTGCTTCGACTGACC	TAATTTCTACTATCGTAGAT	CAGGAATGTCACGGCACAGAGTC
SETDB2	WWP2	SETDB2-WWP2	AACTGACAGCAAGGAATGCCAAA	TAATTTCTACTGTCGTAGAT	TGGACGGGCCAACTGTTGATCTG	TAATTTCTACTATCGTAGAT	CACCGAAAACTGCGGTCATAAGC
SETDB2	CDC7	SETDB2-CDC7	AACTGACAGCAAGGAATGCCAAA	TAATTTCTACTGTCGTAGAT	GCCCAAGGAACCCATGATACGAA	TAATTTCTACTATCGTAGAT	TCTGTTGCATAGCAGTCACAGGT
SETDB2	CDC7	SETDB2-CDC7	AACTGACAGCAAGGAATGCCAAA	TAATTTCTACTGTCGTAGAT	GTTGCTAACTTTCTAGACAGTAC	TAATTTCTACTATCGTAGAT	AATTGCCTACCCAGCCACTGTTA
SETDB2	PIK3CD	SETDB2-PIK3CD	AACTGACAGCAAGGAATGCCAAA	TAATTTCTACTGTCGTAGAT	CGCTGTACGCCGTGATCGAGAAA	TAATTTCTACTATCGTAGAT	GCACGCGGTTTCTGGACCTGGGG
SETDB2	PIK3CD	SETDB2-PIK3CD	AACTGACAGCAAGGAATGCCAAA	TAATTTCTACTGTCGTAGAT	GCAGCGACTTGATGGCGAAGGAG	TAATTTCTACTATCGTAGAT	ACGCGGTCGCCCTCACGGGCCAC
SETDB2	PDHX	SETDB2-PDHX	AACTGACAGCAAGGAATGCCAAA	TAATTTCTACTGTCGTAGAT	AAACTGGTGGTGGAGGACCTACG	TAATTTCTACTATCGTAGAT	GGTGATCCCATTAAGATACTAAT
SETDB2	PDHX	SETDB2-PDHX	AACTGACAGCAAGGAATGCCAAA	TAATTTCTACTGTCGTAGAT	CCGAGTCCAGACCAACTCCAGCC	TAATTTCTACTATCGTAGAT	GCTCCGCGGCTTACAGACCACCC
SETDB2	SULT1C2	SETDB2-SULT1C2	AACTGACAGCAAGGAATGCCAAA	TAATTTCTACTGTCGTAGAT	GGGTTCCTGGTTTGACCACGTGA	TAATTTCTACTATCGTAGAT	AAAATACTCTTCCCAGGTACCAG
SETDB2	SULT1C2	SETDB2-SULT1C2	AACTGACAGCAAGGAATGCCAAA	TAATTTCTACTGTCGTAGAT	GTATCCGTGGAGAGGGCATTGCT	TAATTTCTACTATCGTAGAT	GCCTCGAAGCTCTGGATCTGGCT
SETDB2	SLC1A7	SETDB2-SLC1A7	AACTGACAGCAAGGAATGCCAAA	TAATTTCTACTGTCGTAGAT	ATCCGTGGCATCCTGCAGGCTCT	TAATTTCTACTATCGTAGAT	TACTAGGTTGGCTGGGAACATGT
SETDB2	SLC1A7	SETDB2-SLC1A7	AACTGACAGCAAGGAATGCCAAA	TAATTTCTACTGTCGTAGAT	CCCTTCGGCATTGTGTTCCTCAT	TAATTTCTACTATCGTAGAT	GTGGCGTACTACCTGTGGACCAC
SETDB2	P2RY10	SETDB2-P2RY10	AACTGACAGCAAGGAATGCCAAA	TAATTTCTACTGTCGTAGAT	CCAGGTACACCATGCGATGATGA	TAATTTCTACTATCGTAGAT	CTGATCTTGGATACAAGCAAATG
SETDB2	P2RY10	SETDB2-P2RY10	AACTGACAGCAAGGAATGCCAAA	TAATTTCTACTGTCGTAGAT	TTGCTGATGAAGCGGCACAGAAC	TAATTTCTACTATCGTAGAT	AGTCTCTGGCCCTGAAGGGCTTG
SETDB2	PDE2A	SETDB2-PDE2A	AACTGACAGCAAGGAATGCCAAA	TAATTTCTACTGTCGTAGAT	GACGAGGACCTGGCGACGGCCTT	TAATTTCTACTATCGTAGAT	GCCGTCCCCTCCGGGGGGTTCTG
SETDB2	PDE2A	SETDB2-PDE2A	AACTGACAGCAAGGAATGCCAAA	TAATTTCTACTGTCGTAGAT	GGATCTGGCCCGTGGTCGCCACG	TAATTTCTACTATCGTAGAT	CCCGAGCACTTTGTCTCCGATGA
SETDB2	POLRMT	SETDB2-POLRMT	AACTGACAGCAAGGAATGCCAAA	TAATTTCTACTGTCGTAGAT	CCCGTGCTCTACCACGTGTATTC	TAATTTCTACTATCGTAGAT	GATGGGGGCCAAGGATGCCACCC
SETDB2	POLRMT	SETDB2-POLRMT	AACTGACAGCAAGGAATGCCAAA	TAATTTCTACTGTCGTAGAT	GGAGTCAAGCCGGCATCCTTCAC	TAATTTCTACTATCGTAGAT	CAGTTGGGTGAGGGCGTCCAGTG
SETDB2	EEF2K	SETDB2-EEF2K	AACTGACAGCAAGGAATGCCAAA	TAATTTCTACTGTCGTAGAT	CCCACGTACCTAGGTTGCCGTCT	TAATTTCTACTATCGTAGAT	GCCACGTAGTTGGAGGCGCCCTT
SETDB2	EEF2K	SETDB2-EEF2K	AACTGACAGCAAGGAATGCCAAA	TAATTTCTACTGTCGTAGAT	TCCGCGATGACAACATCCGCCTG	TAATTTCTACTATCGTAGAT	GTCAGACTCGTACTTCCGATTAC
SETDB2	CCRL2	SETDB2-CCRL2	AACTGACAGCAAGGAATGCCAAA	TAATTTCTACTGTCGTAGAT	TAAACCTCAGATGGAAGACCAGA	TAATTTCTACTATCGTAGAT	CAGGACACCGATCACAAACACAG
SETDB2	CCRL2	SETDB2-CCRL2	AACTGACAGCAAGGAATGCCAAA	TAATTTCTACTGTCGTAGAT	ACGCGTTTGAGTCCTTTATATTT	TAATTTCTACTATCGTAGAT	GTGGGCCTGTACAGTGAGACATT
SETDB2	DNM1L	SETDB2-DNM1L	AACTGACAGCAAGGAATGCCAAA	TAATTTCTACTGTCGTAGAT	GGGAGTAAGCCCTGAACCAATTC	TAATTTCTACTATCGTAGAT	GGTTACTGATGCATCACATCAGA
SETDB2	DNM1L	SETDB2-DNM1L	AACTGACAGCAAGGAATGCCAAA	TAATTTCTACTGTCGTAGAT	GTGTGAAGAAATTTACCCCATTC	TAATTTCTACTATCGTAGAT	CCAGGTCGCAGAACCCTAGCTGT
SETDB2	PIK3C2A	SETDB2-PIK3C2A	AACTGACAGCAAGGAATGCCAAA	TAATTTCTACTGTCGTAGAT	CATATACCAATCACCGCACAAAC	TAATTTCTACTATCGTAGAT	GTGGGTACAATGCAGGCCACTGG
SETDB2	PIK3C2A	SETDB2-PIK3C2A	AACTGACAGCAAGGAATGCCAAA	TAATTTCTACTGTCGTAGAT	GATGATATACCTCGTCATGGCTT	TAATTTCTACTATCGTAGAT	TGCTACTCCTCCTAAAAGCTGTA
SETDB2	PLK4	SETDB2-PLK4	AACTGACAGCAAGGAATGCCAAA	TAATTTCTACTGTCGTAGAT	CATTTGCAGACCCGACACCTCAG	TAATTTCTACTATCGTAGAT	TACGAAGTAACTGGTGAATAAGG
SETDB2	PLK4	SETDB2-PLK4	AACTGACAGCAAGGAATGCCAAA	TAATTTCTACTGTCGTAGAT	GGAGTGGCTGACCAATCAAAAGT	TAATTTCTACTATCGTAGAT	GGCTGGCAACTCAACTGAAAATG
SETDB2	PIK3R2	SETDB2-PIK3R2	AACTGACAGCAAGGAATGCCAAA	TAATTTCTACTGTCGTAGAT	CACCGAGATGGGCACTATGGCTT	TAATTTCTACTATCGTAGAT	GGGACACTCCCGATGGCACCTTC
SETDB2	PIK3R2	SETDB2-PIK3R2	AACTGACAGCAAGGAATGCCAAA	TAATTTCTACTGTCGTAGAT	CCTTGGGGGGTTTAGGCGGCAGC	TAATTTCTACTATCGTAGAT	CCTGTACGCGGTGCGGGCAGCTC
SETDB2	MANBA	SETDB2-MANBA	AACTGACAGCAAGGAATGCCAAA	TAATTTCTACTGTCGTAGAT	ACTGACCGGCCAATCTACATCAA	TAATTTCTACTATCGTAGAT	GATAAGAGTGCCCAGGAGTGGAA
SETDB2	MANBA	SETDB2-MANBA	AACTGACAGCAAGGAATGCCAAA	TAATTTCTACTGTCGTAGAT	TAATGTACTGAAGGACGGCCAGG	TAATTTCTACTATCGTAGAT	CAGTCAGCGGTGTTGTATGCAGC
SETDB2	BTN3A3	SETDB2-BTN3A3	AACTGACAGCAAGGAATGCCAAA	TAATTTCTACTGTCGTAGAT	TTGCTCTGTTGCAGCGTATCCCA	TAATTTCTACTATCGTAGAT	TGCGAGAAGCAGCAACGAGATAG
SETDB2	BTN3A3	SETDB2-BTN3A3	AACTGACAGCAAGGAATGCCAAA	TAATTTCTACTGTCGTAGAT	GGGCAATTTATCCTTCTACAGCA	TAATTTCTACTATCGTAGAT	AGCACGCTGCACACTCCTCTGGT
SETDB2	BTN3A1	SETDB2-BTN3A1	AACTGACAGCAAGGAATGCCAAA	TAATTTCTACTGTCGTAGAT	ATTGTAGGGGGAGAGAGACATTC	TAATTTCTACTATCGTAGAT	CATCAACGTGAAGATCAGAACCC
SETDB2	BTN3A1	SETDB2-BTN3A1	AACTGACAGCAAGGAATGCCAAA	TAATTTCTACTGTCGTAGAT	TTGGGGGAGCCGGTTACTTCCTG	TAATTTCTACTATCGTAGAT	CTTCAGCTGCTCATGCCTCACTC
SETDB2	NR5A2	SETDB2-NR5A2	AACTGACAGCAAGGAATGCCAAA	TAATTTCTACTGTCGTAGAT	CGGACCGACACGGATCCCCCATC	TAATTTCTACTATCGTAGAT	GAAGAATCTTACCTTCTAGCTTC
SETDB2	NR5A2	SETDB2-NR5A2	AACTGACAGCAAGGAATGCCAAA	TAATTTCTACTGTCGTAGAT	GTGCTTGCTTCGGTTAGCCTGCT	TAATTTCTACTATCGTAGAT	GTAACCTTGCAGGCTGCCGTGAG
SETDB2	NDUFA4	SETDB2-NDUFA4	AACTGACAGCAAGGAATGCCAAA	TAATTTCTACTGTCGTAGAT	GTTGATCCCCCTCTTTGTATTTA	TAATTTCTACTATCGTAGAT	CGCTCGGATGCTTCTTGGCCTGA
SETDB2	NDUFA4	SETDB2-NDUFA4	AACTGACAGCAAGGAATGCCAAA	TAATTTCTACTGTCGTAGAT	AGTACTTACCAAACATCTGGATT	TAATTTCTACTATCGTAGAT	GTTGGGACAGAAATAACCCAGAG
SETDB2	PSMD14	SETDB2-PSMD14	AACTGACAGCAAGGAATGCCAAA	TAATTTCTACTGTCGTAGAT	ATTGGAACTCCAGCACGGCCATG	TAATTTCTACTATCGTAGAT	AAAGCTCTGCTGAGTGTTGATAT
SETDB2	PSMD14	SETDB2-PSMD14	AACTGACAGCAAGGAATGCCAAA	TAATTTCTACTGTCGTAGAT	TAGGGGCCACCTACAGATGCTCC	TAATTTCTACTATCGTAGAT	GAATCTGGGTCACTTAAACAAGC
SETDB2	BIN1	SETDB2-BIN1	AACTGACAGCAAGGAATGCCAAA	TAATTTCTACTGTCGTAGAT	AAGGGACTCGTAGTGGTGCCGGG	TAATTTCTACTATCGTAGAT	TGCCGGGCCAATCGGGCTCATAC
SETDB2	BIN1	SETDB2-BIN1	AACTGACAGCAAGGAATGCCAAA	TAATTTCTACTGTCGTAGAT	ACGGAGGCCAGGTAGGTCCGGAG	TAATTTCTACTATCGTAGAT	GCCCTTCTGTAGCCGCGTAGGTT
SETDB2	STK25	SETDB2-STK25	AACTGACAGCAAGGAATGCCAAA	TAATTTCTACTGTCGTAGAT	TCTGCACTCCGAACGCAAGATCC	TAATTTCTACTATCGTAGAT	CTCGATCTCATCCTCGGCCTCCT
SETDB2	STK25	SETDB2-STK25	AACTGACAGCAAGGAATGCCAAA	TAATTTCTACTGTCGTAGAT	ACCAAGCTCGACCGCATTGGCAA	TAATTTCTACTATCGTAGAT	GAGGCTCCCCCTTGGCCAGCTCG
SETDB2	FAAH	SETDB2-FAAH	AACTGACAGCAAGGAATGCCAAA	TAATTTCTACTGTCGTAGAT	GGCACTGATATCGGAGGCAGCAT	TAATTTCTACTATCGTAGAT	GAGGACTTCCATGGGTTCACGGT
SETDB2	FAAH	SETDB2-FAAH	AACTGACAGCAAGGAATGCCAAA	TAATTTCTACTGTCGTAGAT	CACATAGGTGAAGAGCACGGCCT	TAATTTCTACTATCGTAGAT	AGGACCCTGCAGTCATACCGTGT
SETDB2	KRIT1	SETDB2-KRIT1	AACTGACAGCAAGGAATGCCAAA	TAATTTCTACTGTCGTAGAT	TCTAACAATATGCGAGTGGCCTC	TAATTTCTACTATCGTAGAT	TGAACAAATCCATATAGTGAAAT
SETDB2	KRIT1	SETDB2-KRIT1	AACTGACAGCAAGGAATGCCAAA	TAATTTCTACTGTCGTAGAT	TAGTGCACTATAGCCCATATGTA	TAATTTCTACTATCGTAGAT	GTGGTTTCTACTACGTAATCCAA
SETDB2	DLL1	SETDB2-DLL1	AACTGACAGCAAGGAATGCCAAA	TAATTTCTACTGTCGTAGAT	TGCCGTCCCCGGGACGATGCCTT	TAATTTCTACTATCGTAGAT	TGACAAACCAGGGGAATGCAAGT
SETDB2	DLL1	SETDB2-DLL1	AACTGACAGCAAGGAATGCCAAA	TAATTTCTACTGTCGTAGAT	CCTGTTGCGAGGTCATCAGGAGA	TAATTTCTACTATCGTAGAT	TGACCTCTCCATCGTGTAGGATC
SETDB2	CACNA1A	SETDB2-CACNA1A	AACTGACAGCAAGGAATGCCAAA	TAATTTCTACTGTCGTAGAT	GGAATGCAACTCTTCGGCGGCCA	TAATTTCTACTATCGTAGAT	AAGAGGTCGTAGCACCCGGAGGA
SETDB2	CACNA1A	SETDB2-CACNA1A	AACTGACAGCAAGGAATGCCAAA	TAATTTCTACTGTCGTAGAT	GACCATGCGGCGGATGTAGAAAC	TAATTTCTACTATCGTAGAT	GTTATACAGGGCCTCCCGGCTGG
SETDB2	SDCBP	SETDB2-SDCBP	AACTGACAGCAAGGAATGCCAAA	TAATTTCTACTGTCGTAGAT	GATCTCTATCCCAGACTGTATCC	TAATTTCTACTATCGTAGAT	ATCGTGAGGGATAGGAGCAGAAG
SETDB2	SDCBP	SETDB2-SDCBP	AACTGACAGCAAGGAATGCCAAA	TAATTTCTACTGTCGTAGAT	GTAACAGCTTACCTGTCACGAAT	TAATTTCTACTATCGTAGAT	TCAGCAGTTGGTAGCAAGACCTT
SETDB2	DDX3X	SETDB2-DDX3X	AACTGACAGCAAGGAATGCCAAA	TAATTTCTACTGTCGTAGAT	ATACCGATCTAGAGTTCGTCCTT	TAATTTCTACTATCGTAGAT	CTCTTATGAGTTGAGCTTACCTG
SETDB2	DDX3X	SETDB2-DDX3X	AACTGACAGCAAGGAATGCCAAA	TAATTTCTACTGTCGTAGAT	TTAGGAAAATGGAAGGTATGGGC	TAATTTCTACTATCGTAGAT	AATCAAAGGTTTCTACGATAAAG
SETDB2	CXCR6	SETDB2-CXCR6	AACTGACAGCAAGGAATGCCAAA	TAATTTCTACTGTCGTAGAT	GATTATGACTGAATAGCAGACAA	TAATTTCTACTATCGTAGAT	ACCAGGAACACATCCGTCAGGCT
SETDB2	CXCR6	SETDB2-CXCR6	AACTGACAGCAAGGAATGCCAAA	TAATTTCTACTGTCGTAGAT	ACTTCTACACGTCCATGCTCATC	TAATTTCTACTATCGTAGAT	CCATGACGAGGCAATTTCCACTG
SETDB2	ACKR2	SETDB2-ACKR2	AACTGACAGCAAGGAATGCCAAA	TAATTTCTACTGTCGTAGAT	GGCGGGCATGGGACCATTTGGAA	TAATTTCTACTATCGTAGAT	CATTAGCTGCATGAGCCTGGACA
SETDB2	ACKR2	SETDB2-ACKR2	AACTGACAGCAAGGAATGCCAAA	TAATTTCTACTGTCGTAGAT	TGTGTTGGGCCTCAGCGGGAACC	TAATTTCTACTATCGTAGAT	CATGTGTCTGTACAAAGACCATA
SETDB2	GABRP	SETDB2-GABRP	AACTGACAGCAAGGAATGCCAAA	TAATTTCTACTGTCGTAGAT	AGTCCACGCACAGAGTCGTTCCC	TAATTTCTACTATCGTAGAT	GAATCACGACAACTGTTGCATGT
SETDB2	GABRP	SETDB2-GABRP	AACTGACAGCAAGGAATGCCAAA	TAATTTCTACTGTCGTAGAT	CCAGGAGTGACGACCGTGTTATC	TAATTTCTACTATCGTAGAT	AACGTCGAGGTCGGCAGAAGTGA
SETDB2	FCN1	SETDB2-FCN1	AACTGACAGCAAGGAATGCCAAA	TAATTTCTACTGTCGTAGAT	CAACAGGAAGCAGCGAGCTCCGT	TAATTTCTACTATCGTAGAT	CCTTTGGGCCCCACTGGTCCTGC
SETDB2	FCN1	SETDB2-FCN1	AACTGACAGCAAGGAATGCCAAA	TAATTTCTACTGTCGTAGAT	TATCGGGACTGGGCCGCATACAA	TAATTTCTACTATCGTAGAT	TGCATATCAAGAACCTGCCTGCC
SETDB2	PIR	SETDB2-PIR	AACTGACAGCAAGGAATGCCAAA	TAATTTCTACTGTCGTAGAT	TCCGGACCCTCGCTCCAACCCCT	TAATTTCTACTATCGTAGAT	GTGTTTGCAGTGGATGACTGCGG
SETDB2	PIR	SETDB2-PIR	AACTGACAGCAAGGAATGCCAAA	TAATTTCTACTGTCGTAGAT	ATGGGCCATGCTGCCCCCTTCCA	TAATTTCTACTATCGTAGAT	GTTCCTGGTACTGAGGCTCCACC
SETDB2	CES2	SETDB2-CES2	AACTGACAGCAAGGAATGCCAAA	TAATTTCTACTGTCGTAGAT	GAGGCAACCCTGACCGTGTCACC	TAATTTCTACTATCGTAGAT	GAGCCTTCATGGCTATGGGCCGG
SETDB2	CES2	SETDB2-CES2	AACTGACAGCAAGGAATGCCAAA	TAATTTCTACTGTCGTAGAT	GACCCCGGCATTGGCGCCCTTCA	TAATTTCTACTATCGTAGAT	AAGATGATCCCCGGAGTGGTGGA
SETDB2	PIK3C2B	SETDB2-PIK3C2B	AACTGACAGCAAGGAATGCCAAA	TAATTTCTACTGTCGTAGAT	GTCGAACAATTGCCGGGCAAACT	TAATTTCTACTATCGTAGAT	AGGGAATCCTCCGCACGGGCCTG
SETDB2	PIK3C2B	SETDB2-PIK3C2B	AACTGACAGCAAGGAATGCCAAA	TAATTTCTACTGTCGTAGAT	CACGGCGGCCAGGGCGTTGCAGA	TAATTTCTACTATCGTAGAT	CCGGACCAGGAGGTGCGTCGTAT
SETDB2	MAN2B1	SETDB2-MAN2B1	AACTGACAGCAAGGAATGCCAAA	TAATTTCTACTGTCGTAGAT	AGTCGGCCGGCCCTCAAACGCTA	TAATTTCTACTATCGTAGAT	GGCTCACATCGCTGGGCACTGTC
SETDB2	MAN2B1	SETDB2-MAN2B1	AACTGACAGCAAGGAATGCCAAA	TAATTTCTACTGTCGTAGAT	GCAATGATGGGCGACCCCGTGTG	TAATTTCTACTATCGTAGAT	GAGCCAGCCCACGTCATCATGTG
SETDB2	WNT7A	SETDB2-WNT7A	AACTGACAGCAAGGAATGCCAAA	TAATTTCTACTGTCGTAGAT	CGAAGACGGTGCGCTCTCCCAGT	TAATTTCTACTATCGTAGAT	CAGGGCAACCTGAGCGACTGTGG
SETDB2	WNT7A	SETDB2-WNT7A	AACTGACAGCAAGGAATGCCAAA	TAATTTCTACTGTCGTAGAT	GTAGCGGATGTCGGCAGAGCAGC	TAATTTCTACTATCGTAGAT	CCTACGCCATCATTGCCGCCGGC
SETDB2	FBP2	SETDB2-FBP2	AACTGACAGCAAGGAATGCCAAA	TAATTTCTACTGTCGTAGAT	TGCGCTGTACGGTAGTGCAACCC	TAATTTCTACTATCGTAGAT	ATGGCCGTCAGCATTGAGTTCAG
SETDB2	FBP2	SETDB2-FBP2	AACTGACAGCAAGGAATGCCAAA	TAATTTCTACTGTCGTAGAT	CCTGGTGATCAACATGGTCCAAT	TAATTTCTACTATCGTAGAT	TCAGGTATGGAATCGCAGGAAGC
SETDB2	UBE2C	SETDB2-UBE2C	AACTGACAGCAAGGAATGCCAAA	TAATTTCTACTGTCGTAGAT	CAAAACCGCGACCCAGCCGCCAC	TAATTTCTACTATCGTAGAT	CAGCTGCTCCATGGATGGTCCCT
SETDB2	UBE2C	SETDB2-UBE2C	AACTGACAGCAAGGAATGCCAAA	TAATTTCTACTGTCGTAGAT	TCCCCAGATGTCTGGCGATAAAG	TAATTTCTACTATCGTAGAT	TCCAAATGCCAGGTATATGAAGA
SETDB2	ACACB	SETDB2-ACACB	AACTGACAGCAAGGAATGCCAAA	TAATTTCTACTGTCGTAGAT	GATCGCCATGGGCGTGCCACTGC	TAATTTCTACTATCGTAGAT	ACCGGATGCGTAACTTCGATCTG
SETDB2	ACACB	SETDB2-ACACB	AACTGACAGCAAGGAATGCCAAA	TAATTTCTACTGTCGTAGAT	TCCTAGGCGGAGAAACCGGATAT	TAATTTCTACTATCGTAGAT	ATATAGCCGCGGATCCCGCTGCG
SETDB2	PDXK	SETDB2-PDXK	AACTGACAGCAAGGAATGCCAAA	TAATTTCTACTGTCGTAGAT	GGATTTGAGATTGACGCGGTGAA	TAATTTCTACTATCGTAGAT	TACGAGGGACAAGTCGTTCCTGG
SETDB2	PDXK	SETDB2-PDXK	AACTGACAGCAAGGAATGCCAAA	TAATTTCTACTGTCGTAGAT	GGATTTGAGATTGACGCGGTGAA	TAATTTCTACTATCGTAGAT	TACGAGGGACAAGTCGTTCCTGG
SETDB2	PDXK	SETDB2-PDXK	AACTGACAGCAAGGAATGCCAAA	TAATTTCTACTGTCGTAGAT	CTCGGCCTCAAACTGGTTGGGCG	TAATTTCTACTATCGTAGAT	TTGGCCAGTACGTCCCGGAGGAC
SETDB2	PDXK	SETDB2-PDXK	AACTGACAGCAAGGAATGCCAAA	TAATTTCTACTGTCGTAGAT	CTCGGCCTCAAACTGGTTGGGCG	TAATTTCTACTATCGTAGAT	TTGGCCAGTACGTCCCGGAGGAC
SETDB2	SCD	SETDB2-SCD	AACTGACAGCAAGGAATGCCAAA	TAATTTCTACTGTCGTAGAT	GAAGACGACATTCGCCCTGATAT	TAATTTCTACTATCGTAGAT	TAGGTCAGACAAGTCTAGCGTAC
SETDB2	SCD	SETDB2-SCD	AACTGACAGCAAGGAATGCCAAA	TAATTTCTACTGTCGTAGAT	GTAGGGGCAGCCGAGCTTTGTAA	TAATTTCTACTATCGTAGAT	GGAGCCCTGTATGGGATCACTTT
SETDB2	PTPRT	SETDB2-PTPRT	AACTGACAGCAAGGAATGCCAAA	TAATTTCTACTGTCGTAGAT	GGTGCCCGTGAGCTATCGGAATG	TAATTTCTACTATCGTAGAT	GAAGCAGATGGCAGCCGCGGGGA
SETDB2	PTPRT	SETDB2-PTPRT	AACTGACAGCAAGGAATGCCAAA	TAATTTCTACTGTCGTAGAT	GCAGATCCGGTACATGGCCCACA	TAATTTCTACTATCGTAGAT	TGCGACTCCAAAACGTGGAGGTG
SETDB2	DPYSL4	SETDB2-DPYSL4	AACTGACAGCAAGGAATGCCAAA	TAATTTCTACTGTCGTAGAT	ATGGCATACAAGGACCGGTGCCA	TAATTTCTACTATCGTAGAT	CCGACACGGGTGTGAGCCTGCTG
SETDB2	DPYSL4	SETDB2-DPYSL4	AACTGACAGCAAGGAATGCCAAA	TAATTTCTACTGTCGTAGAT	GCGCTGATCCCCGAGGGCACCAA	TAATTTCTACTATCGTAGAT	CGCTGATGTGCACGTGGAAGATG
SETDB2	SOCS6	SETDB2-SOCS6	AACTGACAGCAAGGAATGCCAAA	TAATTTCTACTGTCGTAGAT	ATCTTCACCGTTGATATCGCAGC	TAATTTCTACTATCGTAGAT	GAGGCCGATAAGGTCCACGTCGC
SETDB2	SOCS6	SETDB2-SOCS6	AACTGACAGCAAGGAATGCCAAA	TAATTTCTACTGTCGTAGAT	GTGGATCAGTCCGTGAATGGCTT	TAATTTCTACTATCGTAGAT	GAAGGATCACGGAGCTATTGTCT
SETDB2	GAPDHS	SETDB2-GAPDHS	AACTGACAGCAAGGAATGCCAAA	TAATTTCTACTGTCGTAGAT	GACGCATCGGTCGCCTGGTCCTG	TAATTTCTACTATCGTAGAT	TCCCTGACTGGTGTGGGCTCTGG
SETDB2	GAPDHS	SETDB2-GAPDHS	AACTGACAGCAAGGAATGCCAAA	TAATTTCTACTGTCGTAGAT	CTTGTATCGGCCGTGGGTGGAGT	TAATTTCTACTATCGTAGAT	ACTGGTAGACAGAGATCTCATGG
SETDB2	NDUFAB1	SETDB2-NDUFAB1	AACTGACAGCAAGGAATGCCAAA	TAATTTCTACTGTCGTAGAT	AATACGTAAAGAACACGGTCCTG	TAATTTCTACTATCGTAGAT	GCCTATGTCAGCCGCCTGCCCGC
SETDB2	NDUFAB1	SETDB2-NDUFAB1	AACTGACAGCAAGGAATGCCAAA	TAATTTCTACTGTCGTAGAT	CTGGTAGAGTTACACAGTTGTGC	TAATTTCTACTATCGTAGAT	CGCGGAGCAGAGAGCGGTGCTGA
SETDB2	CIT	SETDB2-CIT	AACTGACAGCAAGGAATGCCAAA	TAATTTCTACTGTCGTAGAT	GTCGACGGAAAGAGGACCCTGCT	TAATTTCTACTATCGTAGAT	AGTGTCGGGTTCGAGAGCTGCAG
SETDB2	CIT	SETDB2-CIT	AACTGACAGCAAGGAATGCCAAA	TAATTTCTACTGTCGTAGAT	TGGGAGATCCCCCTTCGCAGAGG	TAATTTCTACTATCGTAGAT	TCTACGCTCCATGGTCTCTAGTC
SETDB2	RFXANK	SETDB2-RFXANK	AACTGACAGCAAGGAATGCCAAA	TAATTTCTACTGTCGTAGAT	GAGAGATTGAGACCGTTCGCTTC	TAATTTCTACTATCGTAGAT	AGGGTCCCCAAGTTCTGAGGCAG
SETDB2	RFXANK	SETDB2-RFXANK	AACTGACAGCAAGGAATGCCAAA	TAATTTCTACTGTCGTAGAT	TCGCTGCCGGTTGGTGAGAGTGG	TAATTTCTACTATCGTAGAT	GCCGCCTGTGCTGGCCAGCGACA
SETDB2	UTY	SETDB2-UTY	AACTGACAGCAAGGAATGCCAAA	TAATTTCTACTGTCGTAGAT	AACACAAGCAGGGCGAACTCCAG	TAATTTCTACTATCGTAGAT	CATGTACCTAACTGTTGCAATAC
SETDB2	UTY	SETDB2-UTY	AACTGACAGCAAGGAATGCCAAA	TAATTTCTACTGTCGTAGAT	ACTGGGTCAGCCCAGTATCACCA	TAATTTCTACTATCGTAGAT	AGTCCTAACCATGGAGATTCACC
SETDB2	AP3D1	SETDB2-AP3D1	AACTGACAGCAAGGAATGCCAAA	TAATTTCTACTGTCGTAGAT	TGAAGTACCCCGAGTCGCTGCGC	TAATTTCTACTATCGTAGAT	ACGAAGGCACCGACGTCATCATG
SETDB2	AP3D1	SETDB2-AP3D1	AACTGACAGCAAGGAATGCCAAA	TAATTTCTACTGTCGTAGAT	CTCGTCCGCCTCCGACGGCCGGT	TAATTTCTACTATCGTAGAT	GAACCGCGGCTGGGCAAGAAGCT
SETDB2	CCS	SETDB2-CCS	AACTGACAGCAAGGAATGCCAAA	TAATTTCTACTGTCGTAGAT	CGCACCGCGTCCACACAGCTCTG	TAATTTCTACTATCGTAGAT	TGGGGGCCCCCATGAGATGCTCC
SETDB2	CCS	SETDB2-CCS	AACTGACAGCAAGGAATGCCAAA	TAATTTCTACTGTCGTAGAT	TAAGGTCCCCGTACTGATGGACG	TAATTTCTACTATCGTAGAT	GAAGATGGCGCGGCCGTCAGCAT
SETDB2	GPR171	SETDB2-GPR171	AACTGACAGCAAGGAATGCCAAA	TAATTTCTACTGTCGTAGAT	AAGGTGCCACACCCAAGTCAACA	TAATTTCTACTATCGTAGAT	CAAGGCAATTGGATATTAAAATG
SETDB2	GPR171	SETDB2-GPR171	AACTGACAGCAAGGAATGCCAAA	TAATTTCTACTGTCGTAGAT	ACTGCCAAGTAACAGCCTGCCTC	TAATTTCTACTATCGTAGAT	AGCTGACACACAGCTGCAAGATC
SETDB2	ENPP3	SETDB2-ENPP3	AACTGACAGCAAGGAATGCCAAA	TAATTTCTACTGTCGTAGAT	GTAGGATACATAGCTCTCATGTA	TAATTTCTACTATCGTAGAT	TAGCCACTTCTGATCCGGGCCAA
SETDB2	ENPP3	SETDB2-ENPP3	AACTGACAGCAAGGAATGCCAAA	TAATTTCTACTGTCGTAGAT	AAGACACCTGTGTGGAATCAAGT	TAATTTCTACTATCGTAGAT	GTGCTGGTTGAATGCGTAGAAGA
SETDB2	DVL2	SETDB2-DVL2	AACTGACAGCAAGGAATGCCAAA	TAATTTCTACTGTCGTAGAT	AGCAGCCCGCTGGCATACTTGCG	TAATTTCTACTATCGTAGAT	CCACCCGAGAGGACCAGCGGCAT
SETDB2	DVL2	SETDB2-DVL2	AACTGACAGCAAGGAATGCCAAA	TAATTTCTACTGTCGTAGAT	AGATGACAACGCCCGCCTCCCCT	TAATTTCTACTATCGTAGAT	CTTCGCCGCCGGTGGCGCTTAAG
SETDB2	CHD1	SETDB2-CHD1	AACTGACAGCAAGGAATGCCAAA	TAATTTCTACTGTCGTAGAT	TCACTAACCAATTATACGTTCCA	TAATTTCTACTATCGTAGAT	ACCGTTTGGTCTGATGATGCGTC
SETDB2	CHD1	SETDB2-CHD1	AACTGACAGCAAGGAATGCCAAA	TAATTTCTACTGTCGTAGAT	TGTTACGCCGAGTTAAGAAAGAT	TAATTTCTACTATCGTAGAT	TCCCAATCCGACAATCCATAAAT
SETDB2	KCNK3	SETDB2-KCNK3	AACTGACAGCAAGGAATGCCAAA	TAATTTCTACTGTCGTAGAT	AGGCGCAGCACGACGCGCTCCAG	TAATTTCTACTATCGTAGAT	AGCGCGTCGAAGACCGCGGCGCC
SETDB2	KCNK3	SETDB2-KCNK3	AACTGACAGCAAGGAATGCCAAA	TAATTTCTACTGTCGTAGAT	GCGCGGTGCAGCAGGTACCTCAC	TAATTTCTACTATCGTAGAT	GTCTACATCCTTACGGGCCTCAC
SETDB2	TOR1A	SETDB2-TOR1A	AACTGACAGCAAGGAATGCCAAA	TAATTTCTACTGTCGTAGAT	CGAGGGTGGTCTGAACAGTGACT	TAATTTCTACTATCGTAGAT	GGATCAGTTACAGTTGTGGATTC
SETDB2	TOR1A	SETDB2-TOR1A	AACTGACAGCAAGGAATGCCAAA	TAATTTCTACTGTCGTAGAT	GCCGGTGCCTGTCCACCCGTGCA	TAATTTCTACTATCGTAGAT	TCGACTATTATGACCTGGTGGAT
SETDB2	ADAM10	SETDB2-ADAM10	AACTGACAGCAAGGAATGCCAAA	TAATTTCTACTGTCGTAGAT	GACTATCCCCATAAATACGGTCC	TAATTTCTACTATCGTAGAT	CGTCTAGATTTCCATGCCCATGG
SETDB2	ADAM10	SETDB2-ADAM10	AACTGACAGCAAGGAATGCCAAA	TAATTTCTACTGTCGTAGAT	GATCAATACAACTGCTGATGAGA	TAATTTCTACTATCGTAGAT	GGAGGTACATGAGACCCATAGTT
SETDB2	ENC1	SETDB2-ENC1	AACTGACAGCAAGGAATGCCAAA	TAATTTCTACTGTCGTAGAT	CGGCATGGAGAAGGACGTCAGTG	TAATTTCTACTATCGTAGAT	ACTATGCGTACTCCTCCCGGGTC
SETDB2	ENC1	SETDB2-ENC1	AACTGACAGCAAGGAATGCCAAA	TAATTTCTACTGTCGTAGAT	TGATACCCTGCACGAGGAGTGGT	TAATTTCTACTATCGTAGAT	ATTGCAGACTCGTACACAAGCCT
SETDB2	PTGES	SETDB2-PTGES	AACTGACAGCAAGGAATGCCAAA	TAATTTCTACTGTCGTAGAT	ACGTCGGGGTCGCTCCTGCAATA	TAATTTCTACTATCGTAGAT	CTGGGCTTCGTCTACTCCTTTCT
SETDB2	PTGES	SETDB2-PTGES	AACTGACAGCAAGGAATGCCAAA	TAATTTCTACTGTCGTAGAT	CAGGAGCGACCCCGACGTGGAAC	TAATTTCTACTATCGTAGAT	CGTGGTGGCCATCATCACGGGCC
SETDB2	KMT2D	SETDB2-KMT2D	AACTGACAGCAAGGAATGCCAAA	TAATTTCTACTGTCGTAGAT	CGCTGTCGCACCATGAAACCACC	TAATTTCTACTATCGTAGAT	GGTGGAGACAAGGGCGACTCCTC
SETDB2	KMT2D	SETDB2-KMT2D	AACTGACAGCAAGGAATGCCAAA	TAATTTCTACTGTCGTAGAT	CATAGCGCCAGCGACTACGAGAG	TAATTTCTACTATCGTAGAT	GAGCTGGTCAACCGGCCCCCGTC
SETDB2	TRDMT1	SETDB2-TRDMT1	AACTGACAGCAAGGAATGCCAAA	TAATTTCTACTGTCGTAGAT	TCAGGGCATTACACTCGAAGAGT	TAATTTCTACTATCGTAGAT	AGCTTGAAACTGCAGAAGAAATT
SETDB2	TRDMT1	SETDB2-TRDMT1	AACTGACAGCAAGGAATGCCAAA	TAATTTCTACTGTCGTAGAT	CCCCTTTAGGATTGGCCGGCAGG	TAATTTCTACTATCGTAGAT	CAGAACACTGTATGCTGCCATCA
SETDB2	RRH	SETDB2-RRH	AACTGACAGCAAGGAATGCCAAA	TAATTTCTACTGTCGTAGAT	TGGTACACGTAGCACCAGTAGGA	TAATTTCTACTATCGTAGAT	CAACTTCCATACAGATCTGAGGC
SETDB2	RRH	SETDB2-RRH	AACTGACAGCAAGGAATGCCAAA	TAATTTCTACTGTCGTAGAT	TCGCAATAACTGTCATGGTGTAA	TAATTTCTACTATCGTAGAT	ATGGATAGCGTGACATGGTAATA
SETDB2	APAF1	SETDB2-APAF1	AACTGACAGCAAGGAATGCCAAA	TAATTTCTACTGTCGTAGAT	AGAGATATCACCAGCCGCATACT	TAATTTCTACTATCGTAGAT	GTTGTCCGCCCCCACACAGATGC
SETDB2	APAF1	SETDB2-APAF1	AACTGACAGCAAGGAATGCCAAA	TAATTTCTACTGTCGTAGAT	CCAATCGCTGGGAGTACTACCTC	TAATTTCTACTATCGTAGAT	GAGGACCCTCAAGAGGATATGGA
SETDB2	RIOK3	SETDB2-RIOK3	AACTGACAGCAAGGAATGCCAAA	TAATTTCTACTGTCGTAGAT	TGCCCACATGCGGATGATCTTAC	TAATTTCTACTATCGTAGAT	CTTACGCAACTTCAGGAAAAACG
SETDB2	RIOK3	SETDB2-RIOK3	AACTGACAGCAAGGAATGCCAAA	TAATTTCTACTGTCGTAGAT	GCAAAACCGGTTCCCACTCCTAA	TAATTTCTACTATCGTAGAT	ACGCCTAAGCTGTGCATCATATT
SETDB2	IMPA2	SETDB2-IMPA2	AACTGACAGCAAGGAATGCCAAA	TAATTTCTACTGTCGTAGAT	CAGATTCCCGACTGTGGCGGTTA	TAATTTCTACTATCGTAGAT	TGAGTTGCGAGAGAGGTTTCCTT
SETDB2	IMPA2	SETDB2-IMPA2	AACTGACAGCAAGGAATGCCAAA	TAATTTCTACTGTCGTAGAT	GAGCCCAGCCGTGGCGCTCACCT	TAATTTCTACTATCGTAGAT	GGAGTGATTTACCACTGCACAGA
SETDB2	MAP2K7	SETDB2-MAP2K7	AACTGACAGCAAGGAATGCCAAA	TAATTTCTACTGTCGTAGAT	GGAAGACCGGCCACGTCATTGCC	TAATTTCTACTATCGTAGAT	AAAGCACTGCACGATGTAGGGGC
SETDB2	MAP2K7	SETDB2-MAP2K7	AACTGACAGCAAGGAATGCCAAA	TAATTTCTACTGTCGTAGAT	CGAGCGCATTCTGGGCAAGATGA	TAATTTCTACTATCGTAGAT	AGGTCGATCCTCCGCCGGGCCTC
SETDB2	PRMT5	SETDB2-PRMT5	AACTGACAGCAAGGAATGCCAAA	TAATTTCTACTGTCGTAGAT	ACTGAACAGGTGGCACAACTTCC	TAATTTCTACTATCGTAGAT	TGTGCAGTTCTGGATGCGGGTAC
SETDB2	PRMT5	SETDB2-PRMT5	AACTGACAGCAAGGAATGCCAAA	TAATTTCTACTGTCGTAGAT	CCACAATTAGCGTATTCCAGTCT	TAATTTCTACTATCGTAGAT	TCCGCCGGTCGGCCTGCTTGGCT
SETDB2	SLC9A3R1	SETDB2-SLC9A3R1	AACTGACAGCAAGGAATGCCAAA	TAATTTCTACTGTCGTAGAT	ATCCGGTCAGTGGACCCAGACTC	TAATTTCTACTATCGTAGAT	GGCCTCGGCTCTGTACCATGAAG
SETDB2	SLC9A3R1	SETDB2-SLC9A3R1	AACTGACAGCAAGGAATGCCAAA	TAATTTCTACTGTCGTAGAT	CTGGGCGCGCAGCAGCTCCTCTC	TAATTTCTACTATCGTAGAT	GTTGCCAGCCCCCTGCACCTCGG
SETDB2	TERT	SETDB2-TERT	AACTGACAGCAAGGAATGCCAAA	TAATTTCTACTGTCGTAGAT	AGCGTGCTCAACTACGAGCGGGC	TAATTTCTACTATCGTAGAT	ACGAGCCTCCGAGCGCCAGTCAG
SETDB2	TERT	SETDB2-TERT	AACTGACAGCAAGGAATGCCAAA	TAATTTCTACTGTCGTAGAT	TGAGGAAGCGGCGTTCGTTGTGC	TAATTTCTACTATCGTAGAT	TACCGGAAGAGTGTCTGGAGCAA
SETDB2	CHEK1	SETDB2-CHEK1	AACTGACAGCAAGGAATGCCAAA	TAATTTCTACTGTCGTAGAT	GGTATAATAATCGTGAGCGTTTG	TAATTTCTACTATCGTAGAT	GAATTGCCATGGGACCAACCCAG
SETDB2	CHEK1	SETDB2-CHEK1	AACTGACAGCAAGGAATGCCAAA	TAATTTCTACTGTCGTAGAT	GCTCTGCTGCATAAAATCTTAGT	TAATTTCTACTATCGTAGAT	ACAGGACCAAACATCAACTGGTT
SETDB2	GABRD	SETDB2-GABRD	AACTGACAGCAAGGAATGCCAAA	TAATTTCTACTGTCGTAGAT	CACGACGTGACGGTGGAGAACAA	TAATTTCTACTATCGTAGAT	TAGAGACACCCTGGCGGGCACCG
SETDB2	GABRD	SETDB2-GABRD	AACTGACAGCAAGGAATGCCAAA	TAATTTCTACTGTCGTAGAT	GATGATGTACACGCCGCGGTTCC	TAATTTCTACTATCGTAGAT	GAGCCCACGTAGTCGCCGATGTC
SETDB2	MEIS2	SETDB2-MEIS2	AACTGACAGCAAGGAATGCCAAA	TAATTTCTACTGTCGTAGAT	CGGGGAGTGCAGGTCGCCAGCTC	TAATTTCTACTATCGTAGAT	ATGTACGGAGACCCTCACGCGCC
SETDB2	MEIS2	SETDB2-MEIS2	AACTGACAGCAAGGAATGCCAAA	TAATTTCTACTGTCGTAGAT	TTACAGGTTCGCGCCGAAAAGCC	TAATTTCTACTATCGTAGAT	AAGGCGTCGTTGACAGCGGATCC
SETDB2	TPP1	SETDB2-TPP1	AACTGACAGCAAGGAATGCCAAA	TAATTTCTACTGTCGTAGAT	CACCGTGTGGAGGGTCAGTGGGG	TAATTTCTACTATCGTAGAT	TCACTATGTGGGAGGACCTACGG
SETDB2	TPP1	SETDB2-TPP1	AACTGACAGCAAGGAATGCCAAA	TAATTTCTACTGTCGTAGAT	TGAGGTCAAGTTGTATCGCTTAC	TAATTTCTACTATCGTAGAT	ATGCGCCTCTTCGGTGGCAACTT
SETDB2	TCERG1	SETDB2-TCERG1	AACTGACAGCAAGGAATGCCAAA	TAATTTCTACTGTCGTAGAT	GATCGACAGCATTGTCGGAGTTG	TAATTTCTACTATCGTAGAT	ATTCGAGCCTCCAGAGGGACAAT
SETDB2	TCERG1	SETDB2-TCERG1	AACTGACAGCAAGGAATGCCAAA	TAATTTCTACTGTCGTAGAT	AGTTGCCACGCCTACAGTTAGTG	TAATTTCTACTATCGTAGAT	ATCCTAATATGCCGCCAATGCCT
SETDB2	NDC80	SETDB2-NDC80	AACTGACAGCAAGGAATGCCAAA	TAATTTCTACTGTCGTAGAT	GACTACACCATAAAATGCTATGA	TAATTTCTACTATCGTAGAT	TGTGCCCCTCATACGAACTTCCT
SETDB2	NDC80	SETDB2-NDC80	AACTGACAGCAAGGAATGCCAAA	TAATTTCTACTGTCGTAGAT	GCATTAGCTCTGCTTACCTACTC	TAATTTCTACTATCGTAGAT	TAGCCAATTTGTGATACTCTGCT
SETDB2	KIF3C	SETDB2-KIF3C	AACTGACAGCAAGGAATGCCAAA	TAATTTCTACTGTCGTAGAT	ACGCCGTGTATGATGCCAGCTCC	TAATTTCTACTATCGTAGAT	TCACAGCTACGATGAGAGCCTCT
SETDB2	KIF3C	SETDB2-KIF3C	AACTGACAGCAAGGAATGCCAAA	TAATTTCTACTGTCGTAGAT	GGATGACCCCGCGCAGCTCGGGC	TAATTTCTACTATCGTAGAT	GCCGCAAGCAGCTCTGTGGCCTG
SETDB2	NRP1	SETDB2-NRP1	AACTGACAGCAAGGAATGCCAAA	TAATTTCTACTGTCGTAGAT	TAGCCGGTCGTAGCGACAGAACA	TAATTTCTACTATCGTAGAT	CCCGTTGGAGCTAACGTCGATCT
SETDB2	NRP1	SETDB2-NRP1	AACTGACAGCAAGGAATGCCAAA	TAATTTCTACTGTCGTAGAT	CACCGACAGCGCGATAGCAAAAG	TAATTTCTACTATCGTAGAT	TCCATCGAAGACTTCCACGTAGT
SETDB2	HS3ST1	SETDB2-HS3ST1	AACTGACAGCAAGGAATGCCAAA	TAATTTCTACTGTCGTAGAT	GGGCCACGCCATCGCGGACGTCA	TAATTTCTACTATCGTAGAT	GAAGCACAAGCCCTACCCGTCCA
SETDB2	HS3ST1	SETDB2-HS3ST1	AACTGACAGCAAGGAATGCCAAA	TAATTTCTACTGTCGTAGAT	GGCGACGTGAAATACGCGGGGGT	TAATTTCTACTATCGTAGAT	GGTGTAGTCAGATAGCACGCGCT
SETDB2	TAAR5	SETDB2-TAAR5	AACTGACAGCAAGGAATGCCAAA	TAATTTCTACTGTCGTAGAT	ATTGACCGCCACTGTGCCATCTG	TAATTTCTACTATCGTAGAT	TTCGGGGACTTCCTCTGCCGCCT
SETDB2	TAAR5	SETDB2-TAAR5	AACTGACAGCAAGGAATGCCAAA	TAATTTCTACTGTCGTAGAT	ACCAGCCCCAAAATTTATTGAGC	TAATTTCTACTATCGTAGAT	CTAGCACGATAATCAGCATGCCT
SETDB2	CAPN9	SETDB2-CAPN9	AACTGACAGCAAGGAATGCCAAA	TAATTTCTACTGTCGTAGAT	ATTAAGCGTAAGGGAGGCGATGG	TAATTTCTACTATCGTAGAT	CTCCTAGTTCTCCGGAGTGGCGT
SETDB2	CAPN9	SETDB2-CAPN9	AACTGACAGCAAGGAATGCCAAA	TAATTTCTACTGTCGTAGAT	CGTTACACTGTAGGCATGACCCT	TAATTTCTACTATCGTAGAT	TGGGCAACAGTTCTGGCAGCACA
SETDB2	PSMA7	SETDB2-PSMA7	AACTGACAGCAAGGAATGCCAAA	TAATTTCTACTGTCGTAGAT	GATGACAACGTCTGCATGGCCTT	TAATTTCTACTATCGTAGAT	GCGGGTGATGTACTCCACAGTGA
SETDB2	PSMA7	SETDB2-PSMA7	AACTGACAGCAAGGAATGCCAAA	TAATTTCTACTGTCGTAGAT	AAGTGGAGTACGCGCAGGAGGCC	TAATTTCTACTATCGTAGAT	TTGCTAGCGTTATACGCAGAGCA
SETDB2	PHYH	SETDB2-PHYH	AACTGACAGCAAGGAATGCCAAA	TAATTTCTACTGTCGTAGAT	CCCTTCAGGCCCAGCGATCTCAT	TAATTTCTACTATCGTAGAT	CTGTACCGAAAGCGTTGAATATC
SETDB2	PHYH	SETDB2-PHYH	AACTGACAGCAAGGAATGCCAAA	TAATTTCTACTGTCGTAGAT	GGTCCAGTGAAGCACTCCACATA	TAATTTCTACTATCGTAGAT	TCTGTTCCAGGGTTAGAACGTTA
SETDB2	FFAR1	SETDB2-FFAR1	AACTGACAGCAAGGAATGCCAAA	TAATTTCTACTGTCGTAGAT	GGGCGTAGACCAGGCTAGGGGTG	TAATTTCTACTATCGTAGAT	GACCTGCTGCTGACAGTCTCTCT
SETDB2	FFAR1	SETDB2-FFAR1	AACTGACAGCAAGGAATGCCAAA	TAATTTCTACTGTCGTAGAT	CCACTCTATGCCGGCGGGGGCTT	TAATTTCTACTATCGTAGAT	TGGGCATCAACACACCGGTCAAC
SETDB2	FFAR3	SETDB2-FFAR3	AACTGACAGCAAGGAATGCCAAA	TAATTTCTACTGTCGTAGAT	GTGGGCAAGCTGCAGCGCCGCCC	TAATTTCTACTATCGTAGAT	AGCAGCGTGGCCGCCAACAGCCC
SETDB2	FFAR3	SETDB2-FFAR3	AACTGACAGCAAGGAATGCCAAA	TAATTTCTACTGTCGTAGAT	TATGACGTAGACCACGCTGCAGT	TAATTTCTACTATCGTAGAT	CGGAAGGACCAGCTAGCCATCCT
SETDB2	AIM2	SETDB2-AIM2	AACTGACAGCAAGGAATGCCAAA	TAATTTCTACTGTCGTAGAT	AGTACCATAACTGGCAAACAGCG	TAATTTCTACTATCGTAGAT	AGCTTGACTTAGTGGCTTTGGTT
SETDB2	AIM2	SETDB2-AIM2	AACTGACAGCAAGGAATGCCAAA	TAATTTCTACTGTCGTAGAT	CCTCTAAGAAACCACTGTGCCGA	TAATTTCTACTATCGTAGAT	AATCATCAAGGTAGCTACTTGTA
SETDB2	BACH1	SETDB2-BACH1	AACTGACAGCAAGGAATGCCAAA	TAATTTCTACTGTCGTAGAT	GCAAGGAGTGTCCGTGCTGCAAA	TAATTTCTACTATCGTAGAT	TTGGACGTCTGTACCTGACAAAG
SETDB2	BACH1	SETDB2-BACH1	AACTGACAGCAAGGAATGCCAAA	TAATTTCTACTGTCGTAGAT	GCAAGGAGTGTCCGTGCTGCAAA	TAATTTCTACTATCGTAGAT	TTGGACGTCTGTACCTGACAAAG
SETDB2	BACH1	SETDB2-BACH1	AACTGACAGCAAGGAATGCCAAA	TAATTTCTACTGTCGTAGAT	GAACTGACAGAGTCCGTACTGGG	TAATTTCTACTATCGTAGAT	CTTGATACCTGCGGAGTTTACAC
SETDB2	BACH1	SETDB2-BACH1	AACTGACAGCAAGGAATGCCAAA	TAATTTCTACTGTCGTAGAT	GAACTGACAGAGTCCGTACTGGG	TAATTTCTACTATCGTAGAT	CTTGATACCTGCGGAGTTTACAC
SETDB2	GEMIN2	SETDB2-GEMIN2	AACTGACAGCAAGGAATGCCAAA	TAATTTCTACTGTCGTAGAT	TGGCTGGTCCAACAGCCCCGTCA	TAATTTCTACTATCGTAGAT	CCTGATTCATTCTGCTAACAATA
SETDB2	GEMIN2	SETDB2-GEMIN2	AACTGACAGCAAGGAATGCCAAA	TAATTTCTACTGTCGTAGAT	CATACCATTGTCACATTACTATC	TAATTTCTACTATCGTAGAT	CCTGTCGAACAGTTGAAAACTGT
SETDB2	TAX1BP3	SETDB2-TAX1BP3	AACTGACAGCAAGGAATGCCAAA	TAATTTCTACTGTCGTAGAT	GCAGGGCCTCCTTCAGACACCCG	TAATTTCTACTATCGTAGAT	GGGCCAGCCGGTCACCGCCGTGG
SETDB2	TAX1BP3	SETDB2-TAX1BP3	AACTGACAGCAAGGAATGCCAAA	TAATTTCTACTGTCGTAGAT	ACAAGCTGCGTCAAGGTGAGAAC	TAATTTCTACTATCGTAGAT	GCTGGGCTGCAGATTGGAGACAA
SETDB2	IKBKB	SETDB2-IKBKB	AACTGACAGCAAGGAATGCCAAA	TAATTTCTACTGTCGTAGAT	CGGGACTGGGATTTACCAATGTC	TAATTTCTACTATCGTAGAT	GAAGAAATCCAACTTGGCCTTGA
SETDB2	IKBKB	SETDB2-IKBKB	AACTGACAGCAAGGAATGCCAAA	TAATTTCTACTGTCGTAGAT	TCGGGGATCAACGCCAGGCCCGC	TAATTTCTACTATCGTAGAT	GCTAACAACAATGTCCACCTCAC
SETDB2	RGS12	SETDB2-RGS12	AACTGACAGCAAGGAATGCCAAA	TAATTTCTACTGTCGTAGAT	AGAGTCGGCCGCAACTCGATTTG	TAATTTCTACTATCGTAGAT	GGTTTGAGTGCACGGCCGACCCA
SETDB2	RGS12	SETDB2-RGS12	AACTGACAGCAAGGAATGCCAAA	TAATTTCTACTGTCGTAGAT	TCGGCCGGGTACTCGGCCACGAC	TAATTTCTACTATCGTAGAT	GTCCCCATCGAAATGTTCGAAAG
SETDB2	HAT1	SETDB2-HAT1	AACTGACAGCAAGGAATGCCAAA	TAATTTCTACTGTCGTAGAT	GATGCATATTCAACACGGAACAT	TAATTTCTACTATCGTAGAT	CGACCGTAGGCTACATGACAGTC
SETDB2	HAT1	SETDB2-HAT1	AACTGACAGCAAGGAATGCCAAA	TAATTTCTACTGTCGTAGAT	CATACCTGTAATATCAAGAACTG	TAATTTCTACTATCGTAGAT	CTAGGCTGACATGACATGTAGAG
SETDB2	NCR3	SETDB2-NCR3	AACTGACAGCAAGGAATGCCAAA	TAATTTCTACTGTCGTAGAT	TGAGCGCACGCCCTGTCACCTGG	TAATTTCTACTATCGTAGAT	ACGTGACGGAGCCAATGGCCAGT
SETDB2	NCR3	SETDB2-NCR3	AACTGACAGCAAGGAATGCCAAA	TAATTTCTACTGTCGTAGAT	CGTTTCCTCCATGACCACCAGGC	TAATTTCTACTATCGTAGAT	CTGTCCCGACACCAAGGCCCAGC
SETDB2	CASK	SETDB2-CASK	AACTGACAGCAAGGAATGCCAAA	TAATTTCTACTGTCGTAGAT	ACTGCAGTCTGTAAGCGCATGAA	TAATTTCTACTATCGTAGAT	CCCTGAGAATAACGACGCAAAGG
SETDB2	CASK	SETDB2-CASK	AACTGACAGCAAGGAATGCCAAA	TAATTTCTACTGTCGTAGAT	TGACTTGACACAGCGGCTAGTAC	TAATTTCTACTATCGTAGAT	AAATCGTAAAGCGAGCTGACGCT
SETDB2	PLD2	SETDB2-PLD2	AACTGACAGCAAGGAATGCCAAA	TAATTTCTACTGTCGTAGAT	TCCCGGACTTGGGCCGCAAAGGA	TAATTTCTACTATCGTAGAT	ACCTTCGAAAGGCCGGTCCAGCT
SETDB2	PLD2	SETDB2-PLD2	AACTGACAGCAAGGAATGCCAAA	TAATTTCTACTGTCGTAGAT	AGGTAAACCTCAGGACTCAACCT	TAATTTCTACTATCGTAGAT	TGTCCGCTTGACTCACGGCGACT
SETDB2	UQCRQ	SETDB2-UQCRQ	AACTGACAGCAAGGAATGCCAAA	TAATTTCTACTGTCGTAGAT	GTGAAGACGTGCGGATAGGCGCG	TAATTTCTACTATCGTAGAT	AGCAGCGCGCCTATCCGCACGTC
SETDB2	UQCRQ	SETDB2-UQCRQ	AACTGACAGCAAGGAATGCCAAA	TAATTTCTACTGTCGTAGAT	GGAATCTGACGCGGATGCGGCAT	TAATTTCTACTATCGTAGAT	TGCGCCGCATTCGGGAGTCTTTC
SETDB2	CASQ2	SETDB2-CASQ2	AACTGACAGCAAGGAATGCCAAA	TAATTTCTACTGTCGTAGAT	CAGACCCACTCTACGTCGCCTGC	TAATTTCTACTATCGTAGAT	TCGGAAAGACTTACCACTCGGTC
SETDB2	CASQ2	SETDB2-CASQ2	AACTGACAGCAAGGAATGCCAAA	TAATTTCTACTGTCGTAGAT	AGGGTGATCGCACAATAGAGTTT	TAATTTCTACTATCGTAGAT	GCGTGACCTTATCTGAAGACACC
SETDB2	HGS	SETDB2-HGS	AACTGACAGCAAGGAATGCCAAA	TAATTTCTACTGTCGTAGAT	TCCCCAGAACTCGTCGGCGCCTC	TAATTTCTACTATCGTAGAT	CTTGGGCTCGTTCCGGAAGGCAT
SETDB2	HGS	SETDB2-HGS	AACTGACAGCAAGGAATGCCAAA	TAATTTCTACTGTCGTAGAT	GCATCGAGAAGGAGGTGCGCGTG	TAATTTCTACTATCGTAGAT	GCGCAGGGCACTCAGCGCCCCCC
SETDB2	AURKA	SETDB2-AURKA	AACTGACAGCAAGGAATGCCAAA	TAATTTCTACTGTCGTAGAT	AAATTGGTCGCCCTCTGGGTAAA	TAATTTCTACTATCGTAGAT	AAGGACACAAGACCCGCTGAGCC
SETDB2	AURKA	SETDB2-AURKA	AACTGACAGCAAGGAATGCCAAA	TAATTTCTACTGTCGTAGAT	CCAGGTGCCGATGGCAGGGGCTG	TAATTTCTACTATCGTAGAT	AACATGAACCTGAAAACTCACCG
SETDB2	PPP1R12A	SETDB2-PPP1R12A	AACTGACAGCAAGGAATGCCAAA	TAATTTCTACTGTCGTAGAT	AAACGCCTACCACTTTGTTGACC	TAATTTCTACTATCGTAGAT	GAAAGACGGGCAGCTATGGTGCA
SETDB2	PPP1R12A	SETDB2-PPP1R12A	AACTGACAGCAAGGAATGCCAAA	TAATTTCTACTGTCGTAGAT	GGCTTGCATTGATGACAATGTTG	TAATTTCTACTATCGTAGAT	GTATAGCCTTTAGCAGCTGCAAC
SETDB2	GAK	SETDB2-GAK	AACTGACAGCAAGGAATGCCAAA	TAATTTCTACTGTCGTAGAT	CGGCCACCCGAACATTGTCCAGT	TAATTTCTACTATCGTAGAT	ACGTTGCGGGCGGCCGCGATCTC
SETDB2	GAK	SETDB2-GAK	AACTGACAGCAAGGAATGCCAAA	TAATTTCTACTGTCGTAGAT	CCGATCGGCGAGAAGCAGGATAT	TAATTTCTACTATCGTAGAT	ACAGTGGTGGCGTTCCGAGGCAC
SETDB2	AZIN1	SETDB2-AZIN1	AACTGACAGCAAGGAATGCCAAA	TAATTTCTACTGTCGTAGAT	GTGCAAGAGTTGGGTGTACCTCC	TAATTTCTACTATCGTAGAT	GAGTGCTTGCAAAGAATCTCAAG
SETDB2	AZIN1	SETDB2-AZIN1	AACTGACAGCAAGGAATGCCAAA	TAATTTCTACTGTCGTAGAT	CGTGAATCCTCCACCAATGTCTA	TAATTTCTACTATCGTAGAT	GCACTACCCTGAAGAACTGTAGG
SETDB2	XPO1	SETDB2-XPO1	AACTGACAGCAAGGAATGCCAAA	TAATTTCTACTGTCGTAGAT	CATTTGAGTACGCAAGTCGAATA	TAATTTCTACTATCGTAGAT	ATGAAAGTATCACAAGCCATATC
SETDB2	XPO1	SETDB2-XPO1	AACTGACAGCAAGGAATGCCAAA	TAATTTCTACTGTCGTAGAT	GCTGGTCCTACTTGCTCCAACAA	TAATTTCTACTATCGTAGAT	TTAATGGTTAGTCGAATGGCTAA
SETDB2	ATP2A1	SETDB2-ATP2A1	AACTGACAGCAAGGAATGCCAAA	TAATTTCTACTGTCGTAGAT	AACGACCCCGTCCATGGGGGCTC	TAATTTCTACTATCGTAGAT	TAGGGTGCCCCTGAGGGCGTCAT
SETDB2	ATP2A1	SETDB2-ATP2A1	AACTGACAGCAAGGAATGCCAAA	TAATTTCTACTGTCGTAGAT	ATGGCGAGGATTCGGATGTCTGC	TAATTTCTACTATCGTAGAT	GTCTCGGATCTTCCCAATCTCGG
SETDB2	SYN3	SETDB2-SYN3	AACTGACAGCAAGGAATGCCAAA	TAATTTCTACTGTCGTAGAT	TCACGACCTGCATGTCCACCATG	TAATTTCTACTATCGTAGAT	CCATTCCAGCGTGGGCATGTCCC
SETDB2	SYN3	SETDB2-SYN3	AACTGACAGCAAGGAATGCCAAA	TAATTTCTACTGTCGTAGAT	CTGGATGCGGATGTCGTACTTGG	TAATTTCTACTATCGTAGAT	CCTTTACAGGTCGAAGTATTTCC
SETDB2	TRIM66	SETDB2-TRIM66	AACTGACAGCAAGGAATGCCAAA	TAATTTCTACTGTCGTAGAT	ATCAACTGGGCTGTCTGCAGCAA	TAATTTCTACTATCGTAGAT	CCAGCCCGTGTGCATTGTCCCCC
SETDB2	TRIM66	SETDB2-TRIM66	AACTGACAGCAAGGAATGCCAAA	TAATTTCTACTGTCGTAGAT	CTCGGGCCCAGAAGGGATCTCCA	TAATTTCTACTATCGTAGAT	GTCTGACTCAGTTGCAGGCTGGG
SETDB2	SPTBN2	SETDB2-SPTBN2	AACTGACAGCAAGGAATGCCAAA	TAATTTCTACTGTCGTAGAT	CCGAATCTTGTCGGCGTGGATGT	TAATTTCTACTATCGTAGAT	AACGCCATCGTGCATAAACACCG
SETDB2	SPTBN2	SETDB2-SPTBN2	AACTGACAGCAAGGAATGCCAAA	TAATTTCTACTGTCGTAGAT	GGCGTCTGGCAGACGGCAAGAAG	TAATTTCTACTATCGTAGAT	TCGCGAGCAGCACCAGTTCCACC
SETDB2	MAST4	SETDB2-MAST4	AACTGACAGCAAGGAATGCCAAA	TAATTTCTACTGTCGTAGAT	TAATCGCTGCCGAGCCATGTGAG	TAATTTCTACTATCGTAGAT	AGCAGTATAGATCGAATCACTCA
SETDB2	MAST4	SETDB2-MAST4	AACTGACAGCAAGGAATGCCAAA	TAATTTCTACTGTCGTAGAT	TGCTGTCCCACTATCGTAGTTTC	TAATTTCTACTATCGTAGAT	TGTACCACCGAAAGCATCGCCAC
SETDB2	KDM6B	SETDB2-KDM6B	AACTGACAGCAAGGAATGCCAAA	TAATTTCTACTGTCGTAGAT	GCTCCACGCCCCGGAGACCAGTG	TAATTTCTACTATCGTAGAT	CTTGCGAATGGATTCGTCCAGCA
SETDB2	KDM6B	SETDB2-KDM6B	AACTGACAGCAAGGAATGCCAAA	TAATTTCTACTGTCGTAGAT	TCCGTATCGAAGGGCGCTGTGGT	TAATTTCTACTATCGTAGAT	GGACTGAGGGACCCCCCCGCCCT
SETDB2	PER2	SETDB2-PER2	AACTGACAGCAAGGAATGCCAAA	TAATTTCTACTGTCGTAGAT	GCGCCCGGAACGGAGAGTACATC	TAATTTCTACTATCGTAGAT	ATTCGGGTATCACTTACTTCGTT
SETDB2	PER2	SETDB2-PER2	AACTGACAGCAAGGAATGCCAAA	TAATTTCTACTGTCGTAGAT	AAGGTGGCCAGCGTACTGGCCTT	TAATTTCTACTATCGTAGAT	CAGCAAACGTCCCAGCGCTAAGG
SETDB2	KIF3B	SETDB2-KIF3B	AACTGACAGCAAGGAATGCCAAA	TAATTTCTACTGTCGTAGAT	AGGGTCACCACGGATTCCTTCCA	TAATTTCTACTATCGTAGAT	GTCTGATCCTTTGAGAGCAAATC
SETDB2	KIF3B	SETDB2-KIF3B	AACTGACAGCAAGGAATGCCAAA	TAATTTCTACTGTCGTAGAT	AGTCCCGATATGGAATGTGAGTG	TAATTTCTACTATCGTAGAT	GTTATCACTATTGAGTGCAGCGA
SETDB2	DCLK1	SETDB2-DCLK1	AACTGACAGCAAGGAATGCCAAA	TAATTTCTACTGTCGTAGAT	TATCGAAACGGAGATCGATACTT	TAATTTCTACTATCGTAGAT	CCATCCAACGTGTACAGGCGTTT
SETDB2	DCLK1	SETDB2-DCLK1	AACTGACAGCAAGGAATGCCAAA	TAATTTCTACTGTCGTAGAT	ATTCGGCCCAAGCTGGTCACCAT	TAATTTCTACTATCGTAGAT	GTGGACGCAAGTGACGTAGAGGA
SETDB2	ARHGEF11	SETDB2-ARHGEF11	AACTGACAGCAAGGAATGCCAAA	TAATTTCTACTGTCGTAGAT	TGGTAGCCCTCTAAACGGTGGCG	TAATTTCTACTATCGTAGAT	ATGATCCGGTCGCCCTCTTTCAC
SETDB2	ARHGEF11	SETDB2-ARHGEF11	AACTGACAGCAAGGAATGCCAAA	TAATTTCTACTGTCGTAGAT	CATGTCTAGGATCCCGAAGTTCA	TAATTTCTACTATCGTAGAT	TCTGGCTTAGAACGAAGCGCACA
SETDB2	CHUK	SETDB2-CHUK	AACTGACAGCAAGGAATGCCAAA	TAATTTCTACTGTCGTAGAT	ACGCTCAATACGAGACTGTAGTG	TAATTTCTACTATCGTAGAT	GTAGCCATTTACCTCAACCAAAT
SETDB2	CHUK	SETDB2-CHUK	AACTGACAGCAAGGAATGCCAAA	TAATTTCTACTGTCGTAGAT	GTCCAGACACATAGTGCACTGCT	TAATTTCTACTATCGTAGAT	GTACTTAGCTCTAGGCGACAAGA
SETDB2	FYB1	SETDB2-FYB1	AACTGACAGCAAGGAATGCCAAA	TAATTTCTACTGTCGTAGAT	CCATCAGAGTGCGTGACACCATC	TAATTTCTACTATCGTAGAT	GTGGAGGTGGACCCAAGGTAAAC
SETDB2	FYB1	SETDB2-FYB1	AACTGACAGCAAGGAATGCCAAA	TAATTTCTACTGTCGTAGAT	GGGACCCAAACTTAGGTACATTG	TAATTTCTACTATCGTAGAT	AGAAATCCCACTTTCGCCTCGGG
SETDB2	NPC1	SETDB2-NPC1	AACTGACAGCAAGGAATGCCAAA	TAATTTCTACTGTCGTAGAT	ACCGTATAACACGAACTGCACCA	TAATTTCTACTATCGTAGAT	GTGAGCTGACATGTAGCCCTCGA
SETDB2	NPC1	SETDB2-NPC1	AACTGACAGCAAGGAATGCCAAA	TAATTTCTACTGTCGTAGAT	TCCGGGTCACAACCAATCCAGTT	TAATTTCTACTATCGTAGAT	CAGTCCATGGGATGGAGCCCATG
SETDB2	TBX3	SETDB2-TBX3	AACTGACAGCAAGGAATGCCAAA	TAATTTCTACTGTCGTAGAT	GGGGTCGGCCTTACCAGCCACCA	TAATTTCTACTATCGTAGAT	GATGTCCCTACAGTGGAGGCGGC
SETDB2	TBX3	SETDB2-TBX3	AACTGACAGCAAGGAATGCCAAA	TAATTTCTACTGTCGTAGAT	GGGGAACAAGTATGTCCGAAATG	TAATTTCTACTATCGTAGAT	GCGAGGGCACAGCGCCGGCCAAG
SETDB2	AGPAT2	SETDB2-AGPAT2	AACTGACAGCAAGGAATGCCAAA	TAATTTCTACTGTCGTAGAT	CGAGGGTACTCGCAACGACAATG	TAATTTCTACTATCGTAGAT	ACGCCAAGGTCGCCCTGTACTGC
SETDB2	AGPAT2	SETDB2-AGPAT2	AACTGACAGCAAGGAATGCCAAA	TAATTTCTACTGTCGTAGAT	ATCAACCGGCAGCGCTCTAGCAC	TAATTTCTACTATCGTAGAT	GGAGCGCTGCGTGCAGATCGCCA
SETDB2	MUSK	SETDB2-MUSK	AACTGACAGCAAGGAATGCCAAA	TAATTTCTACTGTCGTAGAT	GAACCTAAAATAACTCGTCCTCC	TAATTTCTACTATCGTAGAT	ACTGCACACATGAAAGTAGCCAC
SETDB2	MUSK	SETDB2-MUSK	AACTGACAGCAAGGAATGCCAAA	TAATTTCTACTGTCGTAGAT	CCACACATCGATACTGTCCTGCA	TAATTTCTACTATCGTAGAT	TCACCAAGCCAGGACTCTACACA
SETDB2	MDM4	SETDB2-MDM4	AACTGACAGCAAGGAATGCCAAA	TAATTTCTACTGTCGTAGAT	ACGGAGAAGCTCTGACGTCCCAG	TAATTTCTACTATCGTAGAT	TTCCATGCAGGTCATGCACTATT
SETDB2	MDM4	SETDB2-MDM4	AACTGACAGCAAGGAATGCCAAA	TAATTTCTACTGTCGTAGAT	TGTTTATATCAGGTACGACCAAA	TAATTTCTACTATCGTAGAT	TCTGTAAATCAGTTGAGCCATTA
SETDB2	TRIM24	SETDB2-TRIM24	AACTGACAGCAAGGAATGCCAAA	TAATTTCTACTGTCGTAGAT	TAGCAACCGCCTCCACGTTTGAT	TAATTTCTACTATCGTAGAT	CATACCGGTTACGGCACCTCCTT
SETDB2	TRIM24	SETDB2-TRIM24	AACTGACAGCAAGGAATGCCAAA	TAATTTCTACTGTCGTAGAT	CTATGACTAGTGTACACCCCCCA	TAATTTCTACTATCGTAGAT	AGCTCACCAGTGGGAGGGTCTTA
SETDB2	AXIN1	SETDB2-AXIN1	AACTGACAGCAAGGAATGCCAAA	TAATTTCTACTGTCGTAGAT	AGGTCGGCAGGTATCCAGATATG	TAATTTCTACTATCGTAGAT	TCAGCACACGCTGTACGTGCTCG
SETDB2	AXIN1	SETDB2-AXIN1	AACTGACAGCAAGGAATGCCAAA	TAATTTCTACTGTCGTAGAT	CGGGGCGGGACTTACACGCTGCT	TAATTTCTACTATCGTAGAT	GGTCTGGGCCTGGTCAAACATGG
SETDB2	TBXT	SETDB2-TBXT	AACTGACAGCAAGGAATGCCAAA	TAATTTCTACTGTCGTAGAT	GTGGCGGCGGACAACCACCGCTG	TAATTTCTACTATCGTAGAT	GAGGCTCATACTTATGCAAGGAG
SETDB2	TBXT	SETDB2-TBXT	AACTGACAGCAAGGAATGCCAAA	TAATTTCTACTGTCGTAGAT	GGGGCCCACTGGATGAAGGCTCC	TAATTTCTACTATCGTAGAT	GCGCTCTGTGGGGTCGCCCTTCT
SETDB2	CTDSPL	SETDB2-CTDSPL	AACTGACAGCAAGGAATGCCAAA	TAATTTCTACTGTCGTAGAT	ATAGTCAAGCACCGTCACCTCTG	TAATTTCTACTATCGTAGAT	GGTTGAAATCGATGGAACTATAC
SETDB2	CTDSPL	SETDB2-CTDSPL	AACTGACAGCAAGGAATGCCAAA	TAATTTCTACTGTCGTAGAT	GATGAAACATTGGTGCACAGTTC	TAATTTCTACTATCGTAGAT	AGCTGACGTTGCACTGGGAGGCT
SETDB2	EPHB6	SETDB2-EPHB6	AACTGACAGCAAGGAATGCCAAA	TAATTTCTACTGTCGTAGAT	GGCCTCTCACCCAACGCGGCTTC	TAATTTCTACTATCGTAGAT	GACCCACCAGAGGCCCCCTGCAC
SETDB2	EPHB6	SETDB2-EPHB6	AACTGACAGCAAGGAATGCCAAA	TAATTTCTACTGTCGTAGAT	CGGGCAAGTTCTCGGATGGCCTG	TAATTTCTACTATCGTAGAT	GGACGACCAGCGACGCCTGACTC
SETDB2	PFDN6	SETDB2-PFDN6	AACTGACAGCAAGGAATGCCAAA	TAATTTCTACTGTCGTAGAT	AAGACCACGTTGGACCCATCCAG	TAATTTCTACTATCGTAGAT	AACTTCTGGGTCCGGTGCTAGTC
SETDB2	PFDN6	SETDB2-PFDN6	AACTGACAGCAAGGAATGCCAAA	TAATTTCTACTGTCGTAGAT	ACTAGCACCGGACCCAGAAGTTT	TAATTTCTACTATCGTAGAT	TGCCTCCCCGACATGGATTTACT
SETDB2	GSTA4	SETDB2-GSTA4	AACTGACAGCAAGGAATGCCAAA	TAATTTCTACTGTCGTAGAT	AGCAGATCCAGTGTCCCCTCCAC	TAATTTCTACTATCGTAGAT	CCACTACATAGCAGACAAGCACA
SETDB2	GSTA4	SETDB2-GSTA4	AACTGACAGCAAGGAATGCCAAA	TAATTTCTACTGTCGTAGAT	GGCGGCAGCTAAAACCCATCTCA	TAATTTCTACTATCGTAGAT	GGGTCTGTACCAACTTCATCCCG
SETDB2	GPR182	SETDB2-GPR182	AACTGACAGCAAGGAATGCCAAA	TAATTTCTACTGTCGTAGAT	AAACGTACAGCACCTGGGCCCTG	TAATTTCTACTATCGTAGAT	GACCGCTATGTCACCCTCACCAG
SETDB2	GPR182	SETDB2-GPR182	AACTGACAGCAAGGAATGCCAAA	TAATTTCTACTGTCGTAGAT	CAGGTCCGCGATGGCCATGTTGA	TAATTTCTACTATCGTAGAT	ACGTGGAGCTCAGCCAGAGCACC
SETDB2	KMO	SETDB2-KMO	AACTGACAGCAAGGAATGCCAAA	TAATTTCTACTGTCGTAGAT	GAGGGATGGCATCCGGAAAGTAT	TAATTTCTACTATCGTAGAT	CACGTGTGAAGGTAGCCACTCGA
SETDB2	KMO	SETDB2-KMO	AACTGACAGCAAGGAATGCCAAA	TAATTTCTACTGTCGTAGAT	GGTGGAATAGTCAACTCCATGTA	TAATTTCTACTATCGTAGAT	AGATCTGACAAAGTTCCCAAAGA
SETDB2	LAMA5	SETDB2-LAMA5	AACTGACAGCAAGGAATGCCAAA	TAATTTCTACTGTCGTAGAT	AACCGGGCAGTGGACGCCACACG	TAATTTCTACTATCGTAGAT	ACGTCCCGATAGAAGCCGGGGGC
SETDB2	LAMA5	SETDB2-LAMA5	AACTGACAGCAAGGAATGCCAAA	TAATTTCTACTGTCGTAGAT	ATGGCGCCCGGACGTCCGTTCAC	TAATTTCTACTATCGTAGAT	CGATACGTCAACCGGGGGGCCAT
SETDB2	SLC22A2	SETDB2-SLC22A2	AACTGACAGCAAGGAATGCCAAA	TAATTTCTACTGTCGTAGAT	GCTTAATCCAAGGACTGGTCAGC	TAATTTCTACTATCGTAGAT	TACCAAGTTGCCTATACAGTTGG
SETDB2	SLC22A2	SETDB2-SLC22A2	AACTGACAGCAAGGAATGCCAAA	TAATTTCTACTGTCGTAGAT	TTAGCGCCTGAGACTTGAAGAGG	TAATTTCTACTATCGTAGAT	GCTCTATGAGTATCGGCTACATA
SETDB2	SLC22A1	SETDB2-SLC22A1	AACTGACAGCAAGGAATGCCAAA	TAATTTCTACTGTCGTAGAT	CCTCGAAGAGGATGTCACCGAAA	TAATTTCTACTATCGTAGAT	AGTCCTGTTTGAATGCGGGCTTC
SETDB2	SLC22A1	SETDB2-SLC22A1	AACTGACAGCAAGGAATGCCAAA	TAATTTCTACTGTCGTAGAT	GGGTGTAGCCAGCCATCCAGTTG	TAATTTCTACTATCGTAGAT	ATAGCGCCTGCACTGGCCAAGGA
SETDB2	CLIC2	SETDB2-CLIC2	AACTGACAGCAAGGAATGCCAAA	TAATTTCTACTGTCGTAGAT	AGTAGTCATCCAGACGCTTGAAT	TAATTTCTACTATCGTAGAT	GCCCCAGGTACCAATCCTCCGTT
SETDB2	CLIC2	SETDB2-CLIC2	AACTGACAGCAAGGAATGCCAAA	TAATTTCTACTGTCGTAGAT	AGGTACCCTCACCTGAGTCCCAA	TAATTTCTACTATCGTAGAT	TCTTACCTGGTCATGTCAACAGT
SETDB2	NPHP1	SETDB2-NPHP1	AACTGACAGCAAGGAATGCCAAA	TAATTTCTACTGTCGTAGAT	AGGTTACTCGCATCTTACCATGT	TAATTTCTACTATCGTAGAT	GATGTATCCAGTTAAAGCAGGCA
SETDB2	NPHP1	SETDB2-NPHP1	AACTGACAGCAAGGAATGCCAAA	TAATTTCTACTGTCGTAGAT	AGAGGCGGGCATCTTCTGTCTTG	TAATTTCTACTATCGTAGAT	GGTCGAGACCAAGTCGTATTTCA
SETDB2	DEFB4A	SETDB2-DEFB4A	AACTGACAGCAAGGAATGCCAAA	TAATTTCTACTGTCGTAGAT	TGGTGGTATAGGCGATCCTGTTA	TAATTTCTACTATCGTAGAT	TCGTTCCTCTTCATATTCCTGAT
SETDB2	DEFB4A	SETDB2-DEFB4A	AACTGACAGCAAGGAATGCCAAA	TAATTTCTACTGTCGTAGAT	GGCGATCCTGTTACCTGCCTTAA	TAATTTCTACTATCGTAGAT	TAGGGCAAAAGACTGGATGACAT
SETDB2	MAPK13	SETDB2-MAPK13	AACTGACAGCAAGGAATGCCAAA	TAATTTCTACTGTCGTAGAT	GGCTGGCGCGACATGCAGACGCC	TAATTTCTACTATCGTAGAT	ACCTGCCACCAAGACCTGGACCA
SETDB2	MAPK13	SETDB2-MAPK13	AACTGACAGCAAGGAATGCCAAA	TAATTTCTACTGTCGTAGAT	TGCAGATCCGTCTGCATGAAGGG	TAATTTCTACTATCGTAGAT	CGACGCACGTCGGCAGCGGGGCC
SETDB2	OGT	SETDB2-OGT	AACTGACAGCAAGGAATGCCAAA	TAATTTCTACTGTCGTAGAT	GATGGCACGCGTATAACACTGCA	TAATTTCTACTATCGTAGAT	ATCCTGATGGATGCGATCAGCTG
SETDB2	OGT	SETDB2-OGT	AACTGACAGCAAGGAATGCCAAA	TAATTTCTACTGTCGTAGAT	GACTCAAACTTAGGGCACGAAGA	TAATTTCTACTATCGTAGAT	CGATACAAGCGAACTGCCTCTTC
SETDB2	ALOX15B	SETDB2-ALOX15B	AACTGACAGCAAGGAATGCCAAA	TAATTTCTACTGTCGTAGAT	ATGAGGCCCTCACGCACCTGCTG	TAATTTCTACTATCGTAGAT	CGGGCGAGTGTGTTGATGTGCAG
SETDB2	ALOX15B	SETDB2-ALOX15B	AACTGACAGCAAGGAATGCCAAA	TAATTTCTACTGTCGTAGAT	TTGGTGGATCACGGCATCCTCTC	TAATTTCTACTATCGTAGAT	AGCTGACACCGCCGCGGGGCGGC
SETDB2	GRM6	SETDB2-GRM6	AACTGACAGCAAGGAATGCCAAA	TAATTTCTACTGTCGTAGAT	CGGGTGGAATCGTCTGACTGGGT	TAATTTCTACTATCGTAGAT	GTGCAGGCGCTGATCCGCGGCCG
SETDB2	GRM6	SETDB2-GRM6	AACTGACAGCAAGGAATGCCAAA	TAATTTCTACTGTCGTAGAT	AGTACCAGGCGACCAATGGCAGT	TAATTTCTACTATCGTAGAT	GCCATAGTTGCCCTCGGAGGCCA
SETDB2	PMM2	SETDB2-PMM2	AACTGACAGCAAGGAATGCCAAA	TAATTTCTACTGTCGTAGAT	GCAATGTAGCTCAGACAGTAGTT	TAATTTCTACTATCGTAGAT	GATACTCAAGAACCTACCTGTCT
SETDB2	PMM2	SETDB2-PMM2	AACTGACAGCAAGGAATGCCAAA	TAATTTCTACTGTCGTAGAT	AATAGGGGACACGTTTAACATCC	TAATTTCTACTATCGTAGAT	GACGTGGATGGGACCCTCACCGC
SETDB2	MID1	SETDB2-MID1	AACTGACAGCAAGGAATGCCAAA	TAATTTCTACTGTCGTAGAT	ACCGGACAAGCCAACGTCGTTAG	TAATTTCTACTATCGTAGAT	GGACTCTCACATCCGGGGGCTGA
SETDB2	MID1	SETDB2-MID1	AACTGACAGCAAGGAATGCCAAA	TAATTTCTACTGTCGTAGAT	GCAGTCTGTAGGAAACGCGCATG	TAATTTCTACTATCGTAGAT	AGGCGGATCGGACTAACCTTCAA
SETDB2	TP73	SETDB2-TP73	AACTGACAGCAAGGAATGCCAAA	TAATTTCTACTGTCGTAGAT	GGTCGCGGCCAGGACAGGCGCAG	TAATTTCTACTATCGTAGAT	GTGCCGCAGCCACTGGTGGACTC
SETDB2	TP73	SETDB2-TP73	AACTGACAGCAAGGAATGCCAAA	TAATTTCTACTGTCGTAGAT	ACGACGTCGGTCACGTGCTCCGC	TAATTTCTACTATCGTAGAT	CCAGTCAAGCCGGGGGAATAATG
SETDB2	GPR37	SETDB2-GPR37	AACTGACAGCAAGGAATGCCAAA	TAATTTCTACTGTCGTAGAT	CGGGCGTAGCCAGGAGCAGAGTG	TAATTTCTACTATCGTAGAT	GTGGTGATCTTCGGGACCGGCAT
SETDB2	GPR37	SETDB2-GPR37	AACTGACAGCAAGGAATGCCAAA	TAATTTCTACTGTCGTAGAT	GTAGTACATCTGTACGTTGGTGG	TAATTTCTACTATCGTAGAT	GCTGGTCATCTTCCACGAGCTGA
SETDB2	INPPL1	SETDB2-INPPL1	AACTGACAGCAAGGAATGCCAAA	TAATTTCTACTGTCGTAGAT	CGGGACACATATGCCTGGCACAA	TAATTTCTACTATCGTAGAT	CTGTAGAGGGTGAGCGAGAGCCG
SETDB2	INPPL1	SETDB2-INPPL1	AACTGACAGCAAGGAATGCCAAA	TAATTTCTACTGTCGTAGAT	TGGACACGCTGGGACTTAATGAG	TAATTTCTACTATCGTAGAT	CAGGTCCAGCCCATAGCTGCCTT
SETDB2	EIF3H	SETDB2-EIF3H	AACTGACAGCAAGGAATGCCAAA	TAATTTCTACTGTCGTAGAT	GGAGTCAGTCTGTATGCCTTTAG	TAATTTCTACTATCGTAGAT	ACGTGGGCTGGTATCAGTCCACA
SETDB2	EIF3H	SETDB2-EIF3H	AACTGACAGCAAGGAATGCCAAA	TAATTTCTACTGTCGTAGAT	AAGTTCCCACATTAGGACATTGA	TAATTTCTACTATCGTAGAT	GGTGGTATTAAAGATAATCAAAC
SETDB2	HDAC3	SETDB2-HDAC3	AACTGACAGCAAGGAATGCCAAA	TAATTTCTACTGTCGTAGAT	TACCTCACTGACCGGGTCATGAC	TAATTTCTACTATCGTAGAT	TAGAGACCGTAATGCAGGACCAG
SETDB2	HDAC3	SETDB2-HDAC3	AACTGACAGCAAGGAATGCCAAA	TAATTTCTACTGTCGTAGAT	AAGCAGCCCAATCGATCACAGCC	TAATTTCTACTATCGTAGAT	ATGCCTTCAACGTAGGCGATGAC
SETDB2	BCAT2	SETDB2-BCAT2	AACTGACAGCAAGGAATGCCAAA	TAATTTCTACTGTCGTAGAT	GATGAGCCGGCGGATGCACTCCA	TAATTTCTACTATCGTAGAT	CCGATGCCGCCGGCACCAGCCTC
SETDB2	BCAT2	SETDB2-BCAT2	AACTGACAGCAAGGAATGCCAAA	TAATTTCTACTGTCGTAGAT	ACCATCAGCATGTGGTCGGTAAA	TAATTTCTACTATCGTAGAT	CGCCCCTGGCTCAACATGGACCG
SETDB2	SIGLEC5	SETDB2-SIGLEC5	AACTGACAGCAAGGAATGCCAAA	TAATTTCTACTGTCGTAGAT	CTACCTATGCCGTTCCTGAAGAT	TAATTTCTACTATCGTAGAT	TGGGGTCCCTGCCATACCTGTCA
SETDB2	SIGLEC5	SETDB2-SIGLEC5	AACTGACAGCAAGGAATGCCAAA	TAATTTCTACTGTCGTAGAT	GAAAAATTTGCAGGAAGCCCAGC	TAATTTCTACTATCGTAGAT	CAGCAACCCCCCTGCACACCTGA
SETDB2	BIRC5	SETDB2-BIRC5	AACTGACAGCAAGGAATGCCAAA	TAATTTCTACTGTCGTAGAT	CATGGGGTCGTCATCTGGCTCCC	TAATTTCTACTATCGTAGAT	GGGGTGCAGGCGCAGCCCTCCAA
SETDB2	BIRC5	SETDB2-BIRC5	AACTGACAGCAAGGAATGCCAAA	TAATTTCTACTGTCGTAGAT	TTGAATGTAGAGATGCGGTGGTC	TAATTTCTACTATCGTAGAT	TCTAGAGAGGAACATAAAAAGCA
SETDB2	NCAM2	SETDB2-NCAM2	AACTGACAGCAAGGAATGCCAAA	TAATTTCTACTGTCGTAGAT	AACACAGAGGGTAGTAGTGCAAA	TAATTTCTACTATCGTAGAT	CCAAAATACTAACTGTCGGAAAT
SETDB2	NCAM2	SETDB2-NCAM2	AACTGACAGCAAGGAATGCCAAA	TAATTTCTACTGTCGTAGAT	CTTCAACAAACCGGACTCCCATG	TAATTTCTACTATCGTAGAT	GACGCTATAATTGCACAGCCACT
SETDB2	GRIN2D	SETDB2-GRIN2D	AACTGACAGCAAGGAATGCCAAA	TAATTTCTACTGTCGTAGAT	GAAGACCACGCCGTGCACGCGCA	TAATTTCTACTATCGTAGAT	AATAATTCGGTGCCCGTGGAGAA
SETDB2	GRIN2D	SETDB2-GRIN2D	AACTGACAGCAAGGAATGCCAAA	TAATTTCTACTGTCGTAGAT	TACCAGCGCGCAGACATGGCCAT	TAATTTCTACTATCGTAGAT	CATGGCCCGCAAGGACGAGGGCT
SETDB2	SLC16A3	SETDB2-SLC16A3	AACTGACAGCAAGGAATGCCAAA	TAATTTCTACTGTCGTAGAT	GGATCGGCTACAGCGACACAGCC	TAATTTCTACTATCGTAGAT	CCGGAGCATCATCCAGGTCTACC
SETDB2	SLC16A3	SETDB2-SLC16A3	AACTGACAGCAAGGAATGCCAAA	TAATTTCTACTGTCGTAGAT	ATTGACATCTTCGCGCGGCCGGC	TAATTTCTACTATCGTAGAT	CGCCGTGGCCGCCTCGGTCATGG
SETDB2	ABCC3	SETDB2-ABCC3	AACTGACAGCAAGGAATGCCAAA	TAATTTCTACTGTCGTAGAT	TCCGCAAAGAATGTCGACCCTGT	TAATTTCTACTATCGTAGAT	GGGCTTTGCCGAAAAGCACGTTT
SETDB2	ABCC3	SETDB2-ABCC3	AACTGACAGCAAGGAATGCCAAA	TAATTTCTACTGTCGTAGAT	ACTCAACGGAGCTGTGGCCGTGA	TAATTTCTACTATCGTAGAT	GTGCGTCACCAGCACTCGCGTCT
SETDB2	ABCC4	SETDB2-ABCC4	AACTGACAGCAAGGAATGCCAAA	TAATTTCTACTGTCGTAGAT	AACACAGCGTACGCCTATGCCAC	TAATTTCTACTATCGTAGAT	AGTGCCGTGCTCGGGGAATTGGC
SETDB2	ABCC4	SETDB2-ABCC4	AACTGACAGCAAGGAATGCCAAA	TAATTTCTACTGTCGTAGAT	AGTGCAAGCAAAATCATCGTGTT	TAATTTCTACTATCGTAGAT	GCATAGCAAGATCTCTATTGGTA
SETDB2	ABCC5	SETDB2-ABCC5	AACTGACAGCAAGGAATGCCAAA	TAATTTCTACTGTCGTAGAT	TTCATAGAAATCCGCGAGGAGGA	TAATTTCTACTATCGTAGAT	GGGGGTCAGCTTGGGCGAGTTCT
SETDB2	ABCC5	SETDB2-ABCC5	AACTGACAGCAAGGAATGCCAAA	TAATTTCTACTGTCGTAGAT	CGGATAGCACTATTGAAGATGTG	TAATTTCTACTATCGTAGAT	GGATGGCCCCCCGCAAGCGGACA
SETDB2	TLR3	SETDB2-TLR3	AACTGACAGCAAGGAATGCCAAA	TAATTTCTACTGTCGTAGAT	AAGGGCCACCCTTCGGAGCATCA	TAATTTCTACTATCGTAGAT	AATGTGGTTGGTAACGATTCCTT
SETDB2	TLR3	SETDB2-TLR3	AACTGACAGCAAGGAATGCCAAA	TAATTTCTACTGTCGTAGAT	ACGCAATTGGAAGATTATTTGGC	TAATTTCTACTATCGTAGAT	TGAGTTGATTATGGGTAAGGTTC
SETDB2	P4HA2	SETDB2-P4HA2	AACTGACAGCAAGGAATGCCAAA	TAATTTCTACTGTCGTAGAT	TAGACCCAAGCCACGAACGAGCT	TAATTTCTACTATCGTAGAT	TGACGATGTGCGGGCTGTCCCAC
SETDB2	P4HA2	SETDB2-P4HA2	AACTGACAGCAAGGAATGCCAAA	TAATTTCTACTGTCGTAGAT	GGATGGGCCGCTCGGCCTACAAT	TAATTTCTACTATCGTAGAT	GCCGCTTCACCAGTTTGTAGGCA
SETDB2	PLA2G10	SETDB2-PLA2G10	AACTGACAGCAAGGAATGCCAAA	TAATTTCTACTGTCGTAGAT	CCGGCGTGGGATCCTGGAACTGG	TAATTTCTACTATCGTAGAT	ATGGCATCGCGGGGCTGGCCATG
SETDB2	PLA2G10	SETDB2-PLA2G10	AACTGACAGCAAGGAATGCCAAA	TAATTTCTACTGTCGTAGAT	TATAGGCGATGGGGGTTCGGGGA	TAATTTCTACTATCGTAGAT	CAGGATCCCACGCCGGTGCACAC
SETDB2	OGG1	SETDB2-OGG1	AACTGACAGCAAGGAATGCCAAA	TAATTTCTACTGTCGTAGAT	ACGGAACCCCAGTGGTGATACAG	TAATTTCTACTATCGTAGAT	TGAGATGAGCCTCCACCTCTGGC
SETDB2	OGG1	SETDB2-OGG1	AACTGACAGCAAGGAATGCCAAA	TAATTTCTACTGTCGTAGAT	GCTAGTACACCACTCCAGTGTGC	TAATTTCTACTATCGTAGAT	TCCAACAACAACATCGCCCGCAT
SETDB2	CYP27B1	SETDB2-CYP27B1	AACTGACAGCAAGGAATGCCAAA	TAATTTCTACTGTCGTAGAT	TCAGGTGTCCAACACGCTCTCTT	TAATTTCTACTATCGTAGAT	GGCGCCTCCCTAGGCTACCGAGA
SETDB2	CYP27B1	SETDB2-CYP27B1	AACTGACAGCAAGGAATGCCAAA	TAATTTCTACTGTCGTAGAT	TGCTCGGCTCGCGCTTGGGCTGC	TAATTTCTACTATCGTAGAT	AGGGTTCCGGCGTAGCGGGCGGC
SETDB2	GPR42	SETDB2-GPR42	AACTGACAGCAAGGAATGCCAAA	TAATTTCTACTGTCGTAGAT	AGAACTCCAGGTAGCAGGTCCCA	TAATTTCTACTATCGTAGAT	GCGGGACCACAAAGAGGACCACA
SETDB2	GPR42	SETDB2-GPR42	AACTGACAGCAAGGAATGCCAAA	TAATTTCTACTGTCGTAGAT	GTGGGCAAGCTGCGGTGCCGCCC	TAATTTCTACTATCGTAGAT	ATGACGTAGACCACGCTGCAGTG
SETDB2	PDPK1	SETDB2-PDPK1	AACTGACAGCAAGGAATGCCAAA	TAATTTCTACTGTCGTAGAT	TGGAGAAGCGACATATCATAAAA	TAATTTCTACTATCGTAGAT	GATGAAAGTGGTTACCTCTTACA
SETDB2	PDPK1	SETDB2-PDPK1	AACTGACAGCAAGGAATGCCAAA	TAATTTCTACTGTCGTAGAT	ATTCGATGAGACCTGTACCCGAT	TAATTTCTACTATCGTAGAT	AAAATCTGTGATCTGGATGTGCA
SETDB2	TAPBP	SETDB2-TAPBP	AACTGACAGCAAGGAATGCCAAA	TAATTTCTACTGTCGTAGAT	GCTCGCATCCTCCACGAACCAAC	TAATTTCTACTATCGTAGAT	GGAGGGCACCTATCTGGCCACCA
SETDB2	TAPBP	SETDB2-TAPBP	AACTGACAGCAAGGAATGCCAAA	TAATTTCTACTGTCGTAGAT	TGCGCGGGGGTCAGGCCGCTGGC	TAATTTCTACTATCGTAGAT	CGGTCCATGGGCCCCATGGCTCA
SETDB2	FABP7	SETDB2-FABP7	AACTGACAGCAAGGAATGCCAAA	TAATTTCTACTGTCGTAGAT	CCTACCTAGAGCCTTCATGTACT	TAATTTCTACTATCGTAGAT	GTCACATTTCCCACCTGCCTAGT
SETDB2	FABP7	SETDB2-FABP7	AACTGACAGCAAGGAATGCCAAA	TAATTTCTACTGTCGTAGAT	TCACCTTACAGTTTCTATCATCT	TAATTTCTACTATCGTAGAT	ACTGATAATTACCGTTGGTTTGG
SETDB2	RNF113A	SETDB2-RNF113A	AACTGACAGCAAGGAATGCCAAA	TAATTTCTACTGTCGTAGAT	GCCGAACGGGTGGATTTATAAAC	TAATTTCTACTATCGTAGAT	GCTGCTCAAGTCGCCGTAAGCCG
SETDB2	RNF113A	SETDB2-RNF113A	AACTGACAGCAAGGAATGCCAAA	TAATTTCTACTGTCGTAGAT	CGGTCGAACCACAGTGCAGCCTT	TAATTTCTACTATCGTAGAT	AGCGCAGCCAGAAGATCCAGGAG
SETDB2	P2RX6	SETDB2-P2RX6	AACTGACAGCAAGGAATGCCAAA	TAATTTCTACTGTCGTAGAT	CGAGGGCACAACGCCACTCTCCA	TAATTTCTACTATCGTAGAT	AGCACTGCCGCTATGAACCACAA
SETDB2	P2RX6	SETDB2-P2RX6	AACTGACAGCAAGGAATGCCAAA	TAATTTCTACTGTCGTAGAT	CCCTACCACATAGACCACGATCC	TAATTTCTACTATCGTAGAT	CGTCACTCAGATCAAGGAGCTTG
SETDB2	KDM6A	SETDB2-KDM6A	AACTGACAGCAAGGAATGCCAAA	TAATTTCTACTGTCGTAGAT	TAATGGGCCAACAGCTGACTCAT	TAATTTCTACTATCGTAGAT	TACAAAGGCTTACCCTATTGAAC
SETDB2	KDM6A	SETDB2-KDM6A	AACTGACAGCAAGGAATGCCAAA	TAATTTCTACTGTCGTAGAT	AGGCACCGTCAATATGTTTCCTG	TAATTTCTACTATCGTAGAT	TGGTTAACCAGAAGCAGATCTGT
SETDB2	FFAR2	SETDB2-FFAR2	AACTGACAGCAAGGAATGCCAAA	TAATTTCTACTGTCGTAGAT	ACCGATAACCAGTTGGACGTGGT	TAATTTCTACTATCGTAGAT	CCGTGCAGTACAAGCTCTCCCGC
SETDB2	FFAR2	SETDB2-FFAR2	AACTGACAGCAAGGAATGCCAAA	TAATTTCTACTGTCGTAGAT	GACGCAGCCTCGATGATCTTGAA	TAATTTCTACTATCGTAGAT	GTCACTGCACCATCGTGATCATC
SETDB2	MEFV	SETDB2-MEFV	AACTGACAGCAAGGAATGCCAAA	TAATTTCTACTGTCGTAGAT	CCGGTGACCGAATGTTCTGGATT	TAATTTCTACTATCGTAGAT	CAGGGCGACCTCCTCAATGGGGC
SETDB2	MEFV	SETDB2-MEFV	AACTGACAGCAAGGAATGCCAAA	TAATTTCTACTGTCGTAGAT	CGAGGGCAGGTACACTTCGAAGG	TAATTTCTACTATCGTAGAT	CCAATCAGCGCATCGAGCAGGGC
SETDB2	KCNN4	SETDB2-KCNN4	AACTGACAGCAAGGAATGCCAAA	TAATTTCTACTGTCGTAGAT	CTACCGCAGCATCGGCGCTCTCA	TAATTTCTACTATCGTAGAT	AGTGCACAGGCAGACGATCTTGC
SETDB2	KCNN4	SETDB2-KCNN4	AACTGACAGCAAGGAATGCCAAA	TAATTTCTACTGTCGTAGAT	ACCAGGAACAGGTAGAGCGCCCA	TAATTTCTACTATCGTAGAT	TGACCGACAACGGGCTGCGGGAC
SETDB2	RNMT	SETDB2-RNMT	AACTGACAGCAAGGAATGCCAAA	TAATTTCTACTGTCGTAGAT	GAGAAGCGTAGTCAAAGTCGTAT	TAATTTCTACTATCGTAGAT	AGAAAGCCCAGTCCCAGAAGCTG
SETDB2	RNMT	SETDB2-RNMT	AACTGACAGCAAGGAATGCCAAA	TAATTTCTACTGTCGTAGAT	TCTTACCAGTACAAACTAGCTTG	TAATTTCTACTATCGTAGAT	TCAGCATCATGTCAGCCTGCTCA
SETDB2	FLRT2	SETDB2-FLRT2	AACTGACAGCAAGGAATGCCAAA	TAATTTCTACTGTCGTAGAT	TCTACTGTAATGAGCGAAGCTTG	TAATTTCTACTATCGTAGAT	CCTGACGGCCATCCCCCGGACTT
SETDB2	FLRT2	SETDB2-FLRT2	AACTGACAGCAAGGAATGCCAAA	TAATTTCTACTGTCGTAGAT	CCGTCCACAATAAGACGCTCCAA	TAATTTCTACTATCGTAGAT	GTTGCCATACAGGTAGACCGTGT
SETDB2	PLXNB1	SETDB2-PLXNB1	AACTGACAGCAAGGAATGCCAAA	TAATTTCTACTGTCGTAGAT	TGCGTCGGGCCGGCCGTCTGCGT	TAATTTCTACTATCGTAGAT	GCTAACAGCTGTGGCAGTCACCA
SETDB2	PLXNB1	SETDB2-PLXNB1	AACTGACAGCAAGGAATGCCAAA	TAATTTCTACTGTCGTAGAT	GCGCTGTTGTGATCGCCAAAACT	TAATTTCTACTATCGTAGAT	AACGCGGACAGTTCAAGTATACC
SETDB2	PRPF4	SETDB2-PRPF4	AACTGACAGCAAGGAATGCCAAA	TAATTTCTACTGTCGTAGAT	GTTGCTCCGGTCGTGAAGAAACC	TAATTTCTACTATCGTAGAT	GATAAGACTCTAACTTACCTCGA
SETDB2	PRPF4	SETDB2-PRPF4	AACTGACAGCAAGGAATGCCAAA	TAATTTCTACTGTCGTAGAT	GTCCTTCATGATACCAGGTTTGC	TAATTTCTACTATCGTAGAT	TGTGTCGCAGGGCAATGAAACGC
SETDB2	ST8SIA3	SETDB2-ST8SIA3	AACTGACAGCAAGGAATGCCAAA	TAATTTCTACTGTCGTAGAT	TAGACCCGTCATTCGTGCCCATT	TAATTTCTACTATCGTAGAT	AAAAAGCTTGACGGGGCCATTCT
SETDB2	ST8SIA3	SETDB2-ST8SIA3	AACTGACAGCAAGGAATGCCAAA	TAATTTCTACTGTCGTAGAT	TCGCTCATCAGCTACGTGTCCCT	TAATTTCTACTATCGTAGAT	CGTTGCAATTTCGCCCCTACGGA
SETDB2	CYP26A1	SETDB2-CYP26A1	AACTGACAGCAAGGAATGCCAAA	TAATTTCTACTGTCGTAGAT	CTCGGTGATCACCGGCACGTAGC	TAATTTCTACTATCGTAGAT	GAGGACACGAAACCACGGCCAGT
SETDB2	CYP26A1	SETDB2-CYP26A1	AACTGACAGCAAGGAATGCCAAA	TAATTTCTACTGTCGTAGAT	GGGCGGCCCACCGTACGGGTGAT	TAATTTCTACTATCGTAGAT	TGCTCGATGCGCGCGTGAATGAG
SETDB2	PHGDH	SETDB2-PHGDH	AACTGACAGCAAGGAATGCCAAA	TAATTTCTACTGTCGTAGAT	CGTAAACACGTCCAGTGCAGCCC	TAATTTCTACTATCGTAGAT	GCTCTGCCACCAAGGTGACCGCT
SETDB2	PHGDH	SETDB2-PHGDH	AACTGACAGCAAGGAATGCCAAA	TAATTTCTACTGTCGTAGAT	CCAGGCGACGGCTTCGATGAAGG	TAATTTCTACTATCGTAGAT	AAAGGACTGCATCCGGGTAGCTA
SETDB2	ADAM12	SETDB2-ADAM12	AACTGACAGCAAGGAATGCCAAA	TAATTTCTACTGTCGTAGAT	CAGACCACTGAACATTCGGATCG	TAATTTCTACTATCGTAGAT	TCAACCGCCATTTGACAGCTACA
SETDB2	ADAM12	SETDB2-ADAM12	AACTGACAGCAAGGAATGCCAAA	TAATTTCTACTGTCGTAGAT	AAGGGACCACCATCGGCATGGCC	TAATTTCTACTATCGTAGAT	CGCAGAGGTCTCATTGCCAGCAG
SETDB2	IRAK2	SETDB2-IRAK2	AACTGACAGCAAGGAATGCCAAA	TAATTTCTACTGTCGTAGAT	TCTTAGGGTGGCTCGGACCCCCT	TAATTTCTACTATCGTAGAT	GATTGAAGTCATCGGTTGCCTGG
SETDB2	IRAK2	SETDB2-IRAK2	AACTGACAGCAAGGAATGCCAAA	TAATTTCTACTGTCGTAGAT	AATCAGACGAAGTGGGGAGGTCG	TAATTTCTACTATCGTAGAT	ATCCGGGTGGGGCAGCTGACAAA
SETDB2	PHF1	SETDB2-PHF1	AACTGACAGCAAGGAATGCCAAA	TAATTTCTACTGTCGTAGAT	AATGCTGTGTGTGTCGCGGGGGC	TAATTTCTACTATCGTAGAT	TTTGGTCTCCATGCTCGGATGCC
SETDB2	PHF1	SETDB2-PHF1	AACTGACAGCAAGGAATGCCAAA	TAATTTCTACTGTCGTAGAT	ATGGTACCCAAGTATAGCAGCCC	TAATTTCTACTATCGTAGAT	GATCGTGAGATCCTCCCCTTCAC
SETDB2	MLNR	SETDB2-MLNR	AACTGACAGCAAGGAATGCCAAA	TAATTTCTACTGTCGTAGAT	GTCGTCGGGGTGAGCGGCAACGT	TAATTTCTACTATCGTAGAT	GGTCGAACGGCAGCCCGAGCAGG
SETDB2	MLNR	SETDB2-MLNR	AACTGACAGCAAGGAATGCCAAA	TAATTTCTACTGTCGTAGAT	AGCCGCGAATGCCGGCCGAGCCC	TAATTTCTACTATCGTAGAT	GTAGTCCCGGGCCTCAATGGCAC
SETDB2	GPR39	SETDB2-GPR39	AACTGACAGCAAGGAATGCCAAA	TAATTTCTACTGTCGTAGAT	GCTTGCTCGGACATCTTGGTGTT	TAATTTCTACTATCGTAGAT	CAGTCCAGCATCTTCGGCGCCTT
SETDB2	GPR39	SETDB2-GPR39	AACTGACAGCAAGGAATGCCAAA	TAATTTCTACTGTCGTAGAT	AGGTGGCCACCTGGATCAAAATC	TAATTTCTACTATCGTAGAT	GGTACAAGGCTGTGTCGGGACCT
SETDB2	PSMD3	SETDB2-PSMD3	AACTGACAGCAAGGAATGCCAAA	TAATTTCTACTGTCGTAGAT	CCGTGCGGGGACGGAACTGTAAA	TAATTTCTACTATCGTAGAT	TCTAGCTGTTTCACGTGCTCCTT
SETDB2	PSMD3	SETDB2-PSMD3	AACTGACAGCAAGGAATGCCAAA	TAATTTCTACTGTCGTAGAT	CTATTATCACGCCCGGGTCTATG	TAATTTCTACTATCGTAGAT	ACATCACGCCGCCTCAACCACTA
SETDB2	PAPSS1	SETDB2-PAPSS1	AACTGACAGCAAGGAATGCCAAA	TAATTTCTACTGTCGTAGAT	GCAACTTCTGCGATGCGTCGAAC	TAATTTCTACTATCGTAGAT	AGGATCGCAACAATGCAAGGCAA
SETDB2	PAPSS1	SETDB2-PAPSS1	AACTGACAGCAAGGAATGCCAAA	TAATTTCTACTGTCGTAGAT	ACTGGGATCGATTCTGAATATGA	TAATTTCTACTATCGTAGAT	CTCTGATGTATGAGGGCCGCCGT
SETDB2	SIAH2	SETDB2-SIAH2	AACTGACAGCAAGGAATGCCAAA	TAATTTCTACTGTCGTAGAT	CCTGACCCTGCACCATACGGAGA	TAATTTCTACTATCGTAGAT	GCTCGTGGTGCTGCGGGGACACC
SETDB2	SIAH2	SETDB2-SIAH2	AACTGACAGCAAGGAATGCCAAA	TAATTTCTACTGTCGTAGAT	GGCGTGCATGAGATGGGACATCA	TAATTTCTACTATCGTAGAT	TGTAGCTAGAAAGACGATGTCTT
SETDB2	MAP3K13	SETDB2-MAP3K13	AACTGACAGCAAGGAATGCCAAA	TAATTTCTACTGTCGTAGAT	TGTGGACCAGTCTACTAGCAATC	TAATTTCTACTATCGTAGAT	AATCCATCAGGGCAAGTGGAAGG
SETDB2	MAP3K13	SETDB2-MAP3K13	AACTGACAGCAAGGAATGCCAAA	TAATTTCTACTGTCGTAGAT	CTGGCACGGTCGCATGGATGGCG	TAATTTCTACTATCGTAGAT	GATGCTTAAGGCCTGTATGGAAT
SETDB2	DAPK3	SETDB2-DAPK3	AACTGACAGCAAGGAATGCCAAA	TAATTTCTACTGTCGTAGAT	ACGAGCAGCCGGCGAATGAAGTC	TAATTTCTACTATCGTAGAT	CCGCCTCGATCTTGTGCGCGATG
SETDB2	DAPK3	SETDB2-DAPK3	AACTGACAGCAAGGAATGCCAAA	TAATTTCTACTGTCGTAGAT	TAGGCGATCCGGCGGCGGAACGT	TAATTTCTACTATCGTAGAT	GAGTGCAGGTAGTGAACGCCGTC
SETDB2	LRRTM2	SETDB2-LRRTM2	AACTGACAGCAAGGAATGCCAAA	TAATTTCTACTGTCGTAGAT	TACGGCTAAGCAGTCTGCACACG	TAATTTCTACTATCGTAGAT	ACTCAGTGCCAAACGCCACAGAC
SETDB2	LRRTM2	SETDB2-LRRTM2	AACTGACAGCAAGGAATGCCAAA	TAATTTCTACTGTCGTAGAT	GCAGGTTAATCAGTTGGGTAAAA	TAATTTCTACTATCGTAGAT	ATTGCGAGCCAAACTTCGCAAAC
SETDB2	PPIP5K2	SETDB2-PPIP5K2	AACTGACAGCAAGGAATGCCAAA	TAATTTCTACTGTCGTAGAT	GTGTTCGATCCCCATGACGTATA	TAATTTCTACTATCGTAGAT	GATATTCAGCTTTACCATAGTGA
SETDB2	PPIP5K2	SETDB2-PPIP5K2	AACTGACAGCAAGGAATGCCAAA	TAATTTCTACTGTCGTAGAT	GATAGTGATAGTGACTCTCTGAG	TAATTTCTACTATCGTAGAT	TAACCAGAGGAGTACAGTAGCCT
SETDB2	MAP3K7	SETDB2-MAP3K7	AACTGACAGCAAGGAATGCCAAA	TAATTTCTACTGTCGTAGAT	CGACGCGTTATCACTTCCCAAAG	TAATTTCTACTATCGTAGAT	CCTGTACTGGTGGCAGAGTTGCT
SETDB2	MAP3K7	SETDB2-MAP3K7	AACTGACAGCAAGGAATGCCAAA	TAATTTCTACTGTCGTAGAT	AGGTCCCTGTGAATTAGCGCTTT	TAATTTCTACTATCGTAGAT	CAATATTAGGATGGTTCACACGG
SETDB2	FGF16	SETDB2-FGF16	AACTGACAGCAAGGAATGCCAAA	TAATTTCTACTGTCGTAGAT	CCCAACGGCACGGTGCACGGGAC	TAATTTCTACTATCGTAGAT	CCGGATGCTGATCAGCCCCACAG
SETDB2	FGF16	SETDB2-FGF16	AACTGACAGCAAGGAATGCCAAA	TAATTTCTACTGTCGTAGAT	TGAACGAGCGCCTGGGCCAAATC	TAATTTCTACTATCGTAGAT	CCGACCCATAGAGTTCTCCTCGC
SETDB2	MSI1	SETDB2-MSI1	AACTGACAGCAAGGAATGCCAAA	TAATTTCTACTGTCGTAGAT	GAGTCGAGCTCGTGCCGCGATTG	TAATTTCTACTATCGTAGAT	CAAGCCACAACCTACGCCAGCCG
SETDB2	MSI1	SETDB2-MSI1	AACTGACAGCAAGGAATGCCAAA	TAATTTCTACTGTCGTAGAT	GTAGGGCATGACTCGAGACCTCC	TAATTTCTACTATCGTAGAT	CAGAAGGGCTGCGCGAATACTTC
SETDB2	RIPK2	SETDB2-RIPK2	AACTGACAGCAAGGAATGCCAAA	TAATTTCTACTGTCGTAGAT	CCTCTTGTGGACCATGATTTACA	TAATTTCTACTATCGTAGAT	GAGAGATCATACGTGCTCGGTGA
SETDB2	RIPK2	SETDB2-RIPK2	AACTGACAGCAAGGAATGCCAAA	TAATTTCTACTGTCGTAGAT	ACGGCCACCTGGACGCGCCAGTC	TAATTTCTACTATCGTAGAT	GTTTATCAAAGTGGCGCATGATG
SETDB2	PRPF3	SETDB2-PRPF3	AACTGACAGCAAGGAATGCCAAA	TAATTTCTACTGTCGTAGAT	GGCTCAACTGGAGAAGCTACAGG	TAATTTCTACTATCGTAGAT	GAGTAGGCATGCGGTGTGTCAGC
SETDB2	PRPF3	SETDB2-PRPF3	AACTGACAGCAAGGAATGCCAAA	TAATTTCTACTGTCGTAGAT	CTGGAGAGCAGATCAAACAGATG	TAATTTCTACTATCGTAGAT	GAGATCTCAGAGTCATCACCAAA
SETDB2	TXNL1	SETDB2-TXNL1	AACTGACAGCAAGGAATGCCAAA	TAATTTCTACTGTCGTAGAT	TTGGAAGTCGATGTACATCAGTG	TAATTTCTACTATCGTAGAT	TTCTAATCCCACAGCATCTGCTC
SETDB2	TXNL1	SETDB2-TXNL1	AACTGACAGCAAGGAATGCCAAA	TAATTTCTACTGTCGTAGAT	AGGATTGCCCCAGCATTCAGTTC	TAATTTCTACTATCGTAGAT	ATGGAATAAAGCTTAACAGGTTG
SETDB2	ERI3	SETDB2-ERI3	AACTGACAGCAAGGAATGCCAAA	TAATTTCTACTGTCGTAGAT	GAAGATGCCAAGACCGGCAGCTG	TAATTTCTACTATCGTAGAT	AGGGCCCTTACCTCTGTACAGAA
SETDB2	ERI3	SETDB2-ERI3	AACTGACAGCAAGGAATGCCAAA	TAATTTCTACTGTCGTAGAT	TCCCTGTGGTGTTCCGGAGTTCT	TAATTTCTACTATCGTAGAT	GCGCATCCATGGCGGCAATGGTG
SETDB2	GRID2	SETDB2-GRID2	AACTGACAGCAAGGAATGCCAAA	TAATTTCTACTGTCGTAGAT	CGTGGCAACCATCGAATATCTTC	TAATTTCTACTATCGTAGAT	TGATCCGGTGCTACGTAAATTTC
SETDB2	GRID2	SETDB2-GRID2	AACTGACAGCAAGGAATGCCAAA	TAATTTCTACTGTCGTAGAT	AGCCCTTCGAAGTAGTACCCCCA	TAATTTCTACTATCGTAGAT	GCAGACGCCATGCATATCCCCCA
SETDB2	SYNJ1	SETDB2-SYNJ1	AACTGACAGCAAGGAATGCCAAA	TAATTTCTACTGTCGTAGAT	AAGCAATAGTTATAGTCCGATTC	TAATTTCTACTATCGTAGAT	ACCGCAGAACACCTAAGAGTCCA
SETDB2	SYNJ1	SETDB2-SYNJ1	AACTGACAGCAAGGAATGCCAAA	TAATTTCTACTGTCGTAGAT	AACTATCGAATCGATCTCCCTAA	TAATTTCTACTATCGTAGAT	AGTCTTAATGCGCATCGTAGCAT
SETDB2	MGAM	SETDB2-MGAM	AACTGACAGCAAGGAATGCCAAA	TAATTTCTACTGTCGTAGAT	ACTCGAGCATTGGGCCCCTACTG	TAATTTCTACTATCGTAGAT	GCAGAACCGCTTGGAGGTGAATA
SETDB2	MGAM	SETDB2-MGAM	AACTGACAGCAAGGAATGCCAAA	TAATTTCTACTGTCGTAGAT	TGATCCCAACAAGAATCGGTATG	TAATTTCTACTATCGTAGAT	CCGTGTAGTAATCGTACCAACGG
SETDB2	SUV39H1	SETDB2-SUV39H1	AACTGACAGCAAGGAATGCCAAA	TAATTTCTACTGTCGTAGAT	ACCGGTGGTGCCGCCGGAGCAGC	TAATTTCTACTATCGTAGAT	ATCGCACAGGTACTCGACTTCAA
SETDB2	SUV39H1	SETDB2-SUV39H1	AACTGACAGCAAGGAATGCCAAA	TAATTTCTACTGTCGTAGAT	GGCAGTCATAGCCGCAGCGGCAG	TAATTTCTACTATCGTAGAT	GCACGGATGATGGGCGTGGCTGG
SETDB2	HTRA2	SETDB2-HTRA2	AACTGACAGCAAGGAATGCCAAA	TAATTTCTACTGTCGTAGAT	CGTGGCAGACATCGCAACGCTGA	TAATTTCTACTATCGTAGAT	AGTGACCCCAACAGACAACCGGG
SETDB2	HTRA2	SETDB2-HTRA2	AACTGACAGCAAGGAATGCCAAA	TAATTTCTACTGTCGTAGAT	AGATAGGGACCTCGCGGCCCAAG	TAATTTCTACTATCGTAGAT	GCAGTCTCACACGGACTCTGCGC
SETDB2	AKR7A2	SETDB2-AKR7A2	AACTGACAGCAAGGAATGCCAAA	TAATTTCTACTGTCGTAGAT	GGAGCGCGGCCACACCGAACTGG	TAATTTCTACTATCGTAGAT	GCTCTCCGCCGCCCGAGGCCCGC
SETDB2	AKR7A2	SETDB2-AKR7A2	AACTGACAGCAAGGAATGCCAAA	TAATTTCTACTGTCGTAGAT	ATCCCAAGGGTTGGCCTTGGTGG	TAATTTCTACTATCGTAGAT	CCAGCTAGCATAGTTGGAGAGGC
SETDB2	CACNA1G	SETDB2-CACNA1G	AACTGACAGCAAGGAATGCCAAA	TAATTTCTACTGTCGTAGAT	ACGGTCGGCGAGCTCCACCTCCC	TAATTTCTACTATCGTAGAT	ATTGCCCTCATGACCTTCGGCAA
SETDB2	CACNA1G	SETDB2-CACNA1G	AACTGACAGCAAGGAATGCCAAA	TAATTTCTACTGTCGTAGAT	GGGGCGCTCCATGGCGATGGTGA	TAATTTCTACTATCGTAGAT	CCGGTGGGTCCGGCACAAGTACA
SETDB2	LAMTOR5	SETDB2-LAMTOR5	AACTGACAGCAAGGAATGCCAAA	TAATTTCTACTGTCGTAGAT	GAGGCGCCGTTACGGTCCACGCC	TAATTTCTACTATCGTAGAT	GAATGAAGAATCCCTCCATTGTT
SETDB2	LAMTOR5	SETDB2-LAMTOR5	AACTGACAGCAAGGAATGCCAAA	TAATTTCTACTGTCGTAGAT	CCAGTAAAGAACGCGGACGTTGC	TAATTTCTACTATCGTAGAT	CTGGAAAACATCACTGCGCTTCC
SETDB2	WIPF1	SETDB2-WIPF1	AACTGACAGCAAGGAATGCCAAA	TAATTTCTACTGTCGTAGAT	GGAGGAGGCTCAATACGTCAGTC	TAATTTCTACTATCGTAGAT	CTTACTGTCCAGTATTGGTGCAC
SETDB2	WIPF1	SETDB2-WIPF1	AACTGACAGCAAGGAATGCCAAA	TAATTTCTACTGTCGTAGAT	GTGGAGGCGGCGGATTTGGCGGA	TAATTTCTACTATCGTAGAT	GTCATTGCCGCTGGAACTTGGAG
SETDB2	BCL2L11	SETDB2-BCL2L11	AACTGACAGCAAGGAATGCCAAA	TAATTTCTACTGTCGTAGAT	AATACGCCGCAACTCTTGGGCGA	TAATTTCTACTATCGTAGAT	CATGAGGCAGGCTGAACCTGCAG
SETDB2	BCL2L11	SETDB2-BCL2L11	AACTGACAGCAAGGAATGCCAAA	TAATTTCTACTGTCGTAGAT	GCAGGCTGCAATTGTCTACCTTC	TAATTTCTACTATCGTAGAT	TCACAACTCATGGGTGCTGGGCT
SETDB2	FOXO3	SETDB2-FOXO3	AACTGACAGCAAGGAATGCCAAA	TAATTTCTACTGTCGTAGAT	ATGGTGCCTGCCATATCAGTCAG	TAATTTCTACTATCGTAGAT	CGTATACCACCAAGGGCTCGGGC
SETDB2	FOXO3	SETDB2-FOXO3	AACTGACAGCAAGGAATGCCAAA	TAATTTCTACTGTCGTAGAT	TCCCTGCAGAACTCCATCCGGCA	TAATTTCTACTATCGTAGAT	TCCGGGGAGCTCTCGATGGCGCG
SETDB2	KCNQ3	SETDB2-KCNQ3	AACTGACAGCAAGGAATGCCAAA	TAATTTCTACTGTCGTAGAT	GATGCGCCGGTACTTGGCGTTGT	TAATTTCTACTATCGTAGAT	TGCCGGGCATCTCGACATGCTTT
SETDB2	KCNQ3	SETDB2-KCNQ3	AACTGACAGCAAGGAATGCCAAA	TAATTTCTACTGTCGTAGAT	GTATTGCTACCACGAGGATTAGA	TAATTTCTACTATCGTAGAT	TATCGGCAGCAACATCCAGCAGC
SETDB2	KCNQ2	SETDB2-KCNQ2	AACTGACAGCAAGGAATGCCAAA	TAATTTCTACTGTCGTAGAT	GCGGTACCTAGAGCGTCCGGGGC	TAATTTCTACTATCGTAGAT	GAGGCCCCCAAGCGCGGCAGCAT
SETDB2	KCNQ2	SETDB2-KCNQ2	AACTGACAGCAAGGAATGCCAAA	TAATTTCTACTGTCGTAGAT	GCATCAAGGGTGCCGCGTCACGG	TAATTTCTACTATCGTAGAT	GCACGAAGTACTCCACGCCAAAC
SETDB2	RGS14	SETDB2-RGS14	AACTGACAGCAAGGAATGCCAAA	TAATTTCTACTGTCGTAGAT	GGCTAGCAGGCACTCGCGGTACA	TAATTTCTACTATCGTAGAT	ACTAGAGCTGGGCGGGACTGCAA
SETDB2	RGS14	SETDB2-RGS14	AACTGACAGCAAGGAATGCCAAA	TAATTTCTACTGTCGTAGAT	AGCGCGGAAAACGTGACTTTCTG	TAATTTCTACTATCGTAGAT	CTGATCCGCCAGCACGGTGCAGT
SETDB2	CA12	SETDB2-CA12	AACTGACAGCAAGGAATGCCAAA	TAATTTCTACTGTCGTAGAT	CCGTTCACTGGGGCCGGGCTGGA	TAATTTCTACTATCGTAGAT	ATAGGACGGATTGAAGGAGCCCA
SETDB2	CA12	SETDB2-CA12	AACTGACAGCAAGGAATGCCAAA	TAATTTCTACTGTCGTAGAT	AGCGGTCCTCTCCGGAAGCAGCT	TAATTTCTACTATCGTAGAT	TCGGCGGCGAAGTGCTGTCCGCT
SETDB2	SYT7	SETDB2-SYT7	AACTGACAGCAAGGAATGCCAAA	TAATTTCTACTGTCGTAGAT	AGCCGCAACGACCCCATTGGGGA	TAATTTCTACTATCGTAGAT	AGGCCAGACACCCCACGATGAGT
SETDB2	SYT7	SETDB2-SYT7	AACTGACAGCAAGGAATGCCAAA	TAATTTCTACTGTCGTAGAT	ACGGTGAGCGTGGACTCCTGGAA	TAATTTCTACTATCGTAGAT	CGCTGACACCAGTGGCAGAGGCC
SETDB2	SPRY2	SETDB2-SPRY2	AACTGACAGCAAGGAATGCCAAA	TAATTTCTACTGTCGTAGAT	GGATGGCTCTGATCTGATCCAGA	TAATTTCTACTATCGTAGAT	CTCGTACTGCTCCGCGACCCTGA
SETDB2	SPRY2	SETDB2-SPRY2	AACTGACAGCAAGGAATGCCAAA	TAATTTCTACTGTCGTAGAT	GGTTGCACCCGGATTATGCCATC	TAATTTCTACTATCGTAGAT	ACGGTCTGCCTGAGCACCGCCAG
SETDB2	DNPH1	SETDB2-DNPH1	AACTGACAGCAAGGAATGCCAAA	TAATTTCTACTGTCGTAGAT	GAATCGCCGCAGCCGAGACACGA	TAATTTCTACTATCGTAGAT	CTCAACACAGGGGAAGAGGCTGC
SETDB2	DNPH1	SETDB2-DNPH1	AACTGACAGCAAGGAATGCCAAA	TAATTTCTACTGTCGTAGAT	AAGGCCACGGCCCGGCCCAGCTC	TAATTTCTACTATCGTAGAT	TCGCGTCCGCCGCGAATGCTCCC
SETDB2	GALR2	SETDB2-GALR2	AACTGACAGCAAGGAATGCCAAA	TAATTTCTACTGTCGTAGAT	GAGGCGTGCGCAGCTCGCGGGAG	TAATTTCTACTATCGTAGAT	GCGTGGAGCGCCCCTCGCCGCCG
SETDB2	GALR2	SETDB2-GALR2	AACTGACAGCAAGGAATGCCAAA	TAATTTCTACTGTCGTAGAT	GCTCGCTGCTGTGCAAGGCGGTG	TAATTTCTACTATCGTAGAT	ATCCTTAACCTGGGCGTGGCCGA
SETDB2	HCRTR1	SETDB2-HCRTR1	AACTGACAGCAAGGAATGCCAAA	TAATTTCTACTGTCGTAGAT	GGTACAGATAATCGCGCCACAGA	TAATTTCTACTATCGTAGAT	CGCAAGCTCTGGGGCCGCCAGGT
SETDB2	HCRTR1	SETDB2-HCRTR1	AACTGACAGCAAGGAATGCCAAA	TAATTTCTACTGTCGTAGAT	GCACTGCCACTGACACGGACACA	TAATTTCTACTATCGTAGAT	TCAGTCTGTGATGAACGCTGGGC
SETDB2	HCRTR2	SETDB2-HCRTR2	AACTGACAGCAAGGAATGCCAAA	TAATTTCTACTGTCGTAGAT	AACCCCACCGACTATGACGACGA	TAATTTCTACTATCGTAGAT	AAACTATATACCTGTCGACACCA
SETDB2	HCRTR2	SETDB2-HCRTR2	AACTGACAGCAAGGAATGCCAAA	TAATTTCTACTGTCGTAGAT	TCTAGACCGTGTCGGTGTCTGTG	TAATTTCTACTATCGTAGAT	AGCCGCCACAGCGCTCATCCGGG
SETDB2	TIMM44	SETDB2-TIMM44	AACTGACAGCAAGGAATGCCAAA	TAATTTCTACTGTCGTAGAT	GTAGCACCTCGCTCGTCCGCACG	TAATTTCTACTATCGTAGAT	ATGGGTCGACCTATCAGATGCGC
SETDB2	TIMM44	SETDB2-TIMM44	AACTGACAGCAAGGAATGCCAAA	TAATTTCTACTGTCGTAGAT	GATACCGACTCGGCCGACTGCTT	TAATTTCTACTATCGTAGAT	TGTCCGGCTTGCTAGATAATGTC
SETDB2	TRAPPC3	SETDB2-TRAPPC3	AACTGACAGCAAGGAATGCCAAA	TAATTTCTACTGTCGTAGAT	CCGAAAGTCATGGCACCTCCCAA	TAATTTCTACTATCGTAGAT	GGAAAATAACCCCTTGGTGGACT
SETDB2	TRAPPC3	SETDB2-TRAPPC3	AACTGACAGCAAGGAATGCCAAA	TAATTTCTACTGTCGTAGAT	ACCGAGCCAAGAAATCTTCAATC	TAATTTCTACTATCGTAGAT	GAGCTCTGAGCTCTTCACCCTGA
SETDB2	NCK2	SETDB2-NCK2	AACTGACAGCAAGGAATGCCAAA	TAATTTCTACTGTCGTAGAT	TGGTGAAGGGGTCGCGCGTCACC	TAATTTCTACTATCGTAGAT	GCGCGCTGGTCTTCCTGCGCGTC
SETDB2	NCK2	SETDB2-NCK2	AACTGACAGCAAGGAATGCCAAA	TAATTTCTACTGTCGTAGAT	CGCTCCACGTAGTTGGACGGTAC	TAATTTCTACTATCGTAGAT	GCATTTCCACCACTCGGGGTCGT
SETDB2	PLRG1	SETDB2-PLRG1	AACTGACAGCAAGGAATGCCAAA	TAATTTCTACTGTCGTAGAT	GATTTGCACCCGACAATCGATGT	TAATTTCTACTATCGTAGAT	CTATCACGCCCCGCACAGTACTA
SETDB2	PLRG1	SETDB2-PLRG1	AACTGACAGCAAGGAATGCCAAA	TAATTTCTACTGTCGTAGAT	ACAGCAATACATCGAACCCAGCC	TAATTTCTACTATCGTAGAT	TGAACATATGAATCCGTTGCATT
SETDB2	PRC1	SETDB2-PRC1	AACTGACAGCAAGGAATGCCAAA	TAATTTCTACTGTCGTAGAT	TAACCGCACAATCTCAGCATCGT	TAATTTCTACTATCGTAGAT	ACTCGAATTGCCTCAATCACTTT
SETDB2	PRC1	SETDB2-PRC1	AACTGACAGCAAGGAATGCCAAA	TAATTTCTACTGTCGTAGAT	CAGAGGACCAGCGGTTACAAAGA	TAATTTCTACTATCGTAGAT	TCCTCGGTTTGTAAATCGATTTG
SETDB2	BUB1	SETDB2-BUB1	AACTGACAGCAAGGAATGCCAAA	TAATTTCTACTGTCGTAGAT	CCTCATAGCTAGAACCTCAGAAC	TAATTTCTACTATCGTAGAT	ACACAACTCCAAACACATCACTG
SETDB2	BUB1	SETDB2-BUB1	AACTGACAGCAAGGAATGCCAAA	TAATTTCTACTGTCGTAGAT	GTTGCAGCGAATACCCCATACAG	TAATTTCTACTATCGTAGAT	GGTTCGTGTAGGCTGAGTACAAC
SETDB2	SULT1B1	SETDB2-SULT1B1	AACTGACAGCAAGGAATGCCAAA	TAATTTCTACTGTCGTAGAT	GGAAGAAGATCAGTCGGTAGATG	TAATTTCTACTATCGTAGAT	GTAATAAAACCTCGCTTACATTT
SETDB2	SULT1B1	SETDB2-SULT1B1	AACTGACAGCAAGGAATGCCAAA	TAATTTCTACTGTCGTAGAT	ACATGAGTAAACCAGGAACCATA	TAATTTCTACTATCGTAGAT	GGATAAGTGGCTATCACAATGTC
SETDB2	ACTN4	SETDB2-ACTN4	AACTGACAGCAAGGAATGCCAAA	TAATTTCTACTGTCGTAGAT	CCCGCTCCGGCTTAGGTAACCGC	TAATTTCTACTATCGTAGAT	CTACGACTCCCACAATGTCAACA
SETDB2	ACTN4	SETDB2-ACTN4	AACTGACAGCAAGGAATGCCAAA	TAATTTCTACTGTCGTAGAT	ATCGTCCATACCATCGAGGAGAT	TAATTTCTACTATCGTAGAT	GCGACTACCGGCGTGTGCACAAG
SETDB2	GSTZ1	SETDB2-GSTZ1	AACTGACAGCAAGGAATGCCAAA	TAATTTCTACTGTCGTAGAT	GAAGCTCCTGCTCATGGAGAGTT	TAATTTCTACTATCGTAGAT	ACTCCGCGACTTCTGCCTCAGGA
SETDB2	GSTZ1	SETDB2-GSTZ1	AACTGACAGCAAGGAATGCCAAA	TAATTTCTACTGTCGTAGAT	GGCTGCACAGAACCTGTCTGTCC	TAATTTCTACTATCGTAGAT	TAAGGACTTCCAGGCACTGAATC
SETDB2	TRIAP1	SETDB2-TRIAP1	AACTGACAGCAAGGAATGCCAAA	TAATTTCTACTGTCGTAGAT	TCGGCGAACCAGCGATTGAAGCA	TAATTTCTACTATCGTAGAT	GGGGACCCGTGCACCGACCTCTT
SETDB2	TRIAP1	SETDB2-TRIAP1	AACTGACAGCAAGGAATGCCAAA	TAATTTCTACTGTCGTAGAT	GCCGAGAAATTTCTCAAGGGGGA	TAATTTCTACTATCGTAGAT	AAGCGCTACCAGCAGTGTGTTCA
SETDB2	HTATSF1	SETDB2-HTATSF1	AACTGACAGCAAGGAATGCCAAA	TAATTTCTACTGTCGTAGAT	GTGGCCGTCAAATCACTGCCCAG	TAATTTCTACTATCGTAGAT	GGGCAGCCCTCTTCAGATTCTTT
SETDB2	HTATSF1	SETDB2-HTATSF1	AACTGACAGCAAGGAATGCCAAA	TAATTTCTACTGTCGTAGAT	CGGTAGAACTAGATGCGCCATCG	TAATTTCTACTATCGTAGAT	AGAGCACCCCAGCACATCTAAAA
SETDB2	CYTH3	SETDB2-CYTH3	AACTGACAGCAAGGAATGCCAAA	TAATTTCTACTGTCGTAGAT	ACACCAATAGCAAAACGACTCAG	TAATTTCTACTATCGTAGAT	GACGAATGTCTAGAAGTTCTTCT
SETDB2	CYTH3	SETDB2-CYTH3	AACTGACAGCAAGGAATGCCAAA	TAATTTCTACTGTCGTAGAT	GGCCTTCTCCTTTATAAAGGAAC	TAATTTCTACTATCGTAGAT	TCGCTACTGCCTGTGCAACCCCG
SETDB2	PRKAB2	SETDB2-PRKAB2	AACTGACAGCAAGGAATGCCAAA	TAATTTCTACTGTCGTAGAT	GAGGACTCCGTAAAGCCCACACA	TAATTTCTACTATCGTAGAT	AACCAAGACACTTGTCACCTCTT
SETDB2	PRKAB2	SETDB2-PRKAB2	AACTGACAGCAAGGAATGCCAAA	TAATTTCTACTGTCGTAGAT	CCAGTCAGCTTGGCACAATTAAC	TAATTTCTACTATCGTAGAT	GAGGTGTTCGATGCTTTAAAGTT
SETDB2	SGTA	SETDB2-SGTA	AACTGACAGCAAGGAATGCCAAA	TAATTTCTACTGTCGTAGAT	TACCGTCACCCCAAACGCAGTCT	TAATTTCTACTATCGTAGAT	TGAGCATCGGACGAGAGGCCCCC
SETDB2	SGTA	SETDB2-SGTA	AACTGACAGCAAGGAATGCCAAA	TAATTTCTACTGTCGTAGAT	GTAGAAATGCACGGCAGCTTCAA	TAATTTCTACTATCGTAGAT	GCGCGGGGCTCCTCAGGTCCTGC
SETDB2	DYRK3	SETDB2-DYRK3	AACTGACAGCAAGGAATGCCAAA	TAATTTCTACTGTCGTAGAT	AGCACCTCATATCGATAAGCTAG	TAATTTCTACTATCGTAGAT	GAGTACCAGAAGCTCTACACATA
SETDB2	DYRK3	SETDB2-DYRK3	AACTGACAGCAAGGAATGCCAAA	TAATTTCTACTGTCGTAGAT	GCGTCCAGTTGGTACGCAAGTTT	TAATTTCTACTATCGTAGAT	ATCGTCAAGCAGCTGAGGAGATC
SETDB2	NUDT21	SETDB2-NUDT21	AACTGACAGCAAGGAATGCCAAA	TAATTTCTACTGTCGTAGAT	AGCGCATGAGGGAAGAATTTGAT	TAATTTCTACTATCGTAGAT	GGATCACAGGTACCCTCTTACCA
SETDB2	NUDT21	SETDB2-NUDT21	AACTGACAGCAAGGAATGCCAAA	TAATTTCTACTGTCGTAGAT	CAAGACTGGGTCATTGACGATTG	TAATTTCTACTATCGTAGAT	TGATTGTACATGAGCACCGGCTA
SETDB2	SCO2	SETDB2-SCO2	AACTGACAGCAAGGAATGCCAAA	TAATTTCTACTGTCGTAGAT	AACGTCGTCCCGCTCGGGGTCCA	TAATTTCTACTATCGTAGAT	GCGAGCCCGGCCTCTGTGATCCA
SETDB2	SCO2	SETDB2-SCO2	AACTGACAGCAAGGAATGCCAAA	TAATTTCTACTGTCGTAGAT	GAACCCGGCTGCTGATCACAGGC	TAATTTCTACTATCGTAGAT	GGTGGTGCGGCAGCTGGAAGCAG
SETDB2	SLC37A4	SETDB2-SLC37A4	AACTGACAGCAAGGAATGCCAAA	TAATTTCTACTGTCGTAGAT	GGGGCTACAGCCTGTATTACTTC	TAATTTCTACTATCGTAGAT	ACAGGATGGCCCACCAAGTGCCA
SETDB2	SLC37A4	SETDB2-SLC37A4	AACTGACAGCAAGGAATGCCAAA	TAATTTCTACTGTCGTAGAT	CCATGGCCCGGTCTGACAGGTAG	TAATTTCTACTATCGTAGAT	CCTGGAGCTCCACAGTACCTGTC
SETDB2	EDIL3	SETDB2-EDIL3	AACTGACAGCAAGGAATGCCAAA	TAATTTCTACTGTCGTAGAT	GACTCCAAAAATGGTATCCCTAC	TAATTTCTACTATCGTAGAT	CAGAATGCTCAGGCCCACTGGGA
SETDB2	EDIL3	SETDB2-EDIL3	AACTGACAGCAAGGAATGCCAAA	TAATTTCTACTGTCGTAGAT	GCAAGGCTCAACTTCGCATTCAT	TAATTTCTACTATCGTAGAT	TGTGAGTGTCCAGATGGCTTCAC
SETDB2	AHCYL1	SETDB2-AHCYL1	AACTGACAGCAAGGAATGCCAAA	TAATTTCTACTGTCGTAGAT	GACGCCGGGAGATTGAGATTGCA	TAATTTCTACTATCGTAGAT	CCCACCAAAACTGGCCGAAGATC
SETDB2	AHCYL1	SETDB2-AHCYL1	AACTGACAGCAAGGAATGCCAAA	TAATTTCTACTGTCGTAGAT	ATAACTTGTACTGCTGCCGAGAA	TAATTTCTACTATCGTAGAT	CAAGCAGACCAGCGGCACTGAGC
SETDB2	SLC28A2	SETDB2-SLC28A2	AACTGACAGCAAGGAATGCCAAA	TAATTTCTACTGTCGTAGAT	ACAAATCACTATGGGCACCACTG	TAATTTCTACTATCGTAGAT	CAAAACACCAGTACCTCTGGTAA
SETDB2	SLC28A2	SETDB2-SLC28A2	AACTGACAGCAAGGAATGCCAAA	TAATTTCTACTGTCGTAGAT	CGGATACGCTAGCTTTGATGAGG	TAATTTCTACTATCGTAGAT	GTCTTTGGGGATACACTGGTCAA
SETDB2	XPNPEP2	SETDB2-XPNPEP2	AACTGACAGCAAGGAATGCCAAA	TAATTTCTACTGTCGTAGAT	CTAGAACGAGTACATCGGCCAAC	TAATTTCTACTATCGTAGAT	AAACCATCTCTGCTAGTGGTCTG
SETDB2	XPNPEP2	SETDB2-XPNPEP2	AACTGACAGCAAGGAATGCCAAA	TAATTTCTACTGTCGTAGAT	GCTCCGAAACCTTGAGCTATCTG	TAATTTCTACTATCGTAGAT	GGACGCCAGATACTTTCTCCTGC
SETDB2	TLL1	SETDB2-TLL1	AACTGACAGCAAGGAATGCCAAA	TAATTTCTACTGTCGTAGAT	TCATAACCACAGAAACGCCCTAT	TAATTTCTACTATCGTAGAT	GCTGACCAATTGCAGGACGTATG
SETDB2	TLL1	SETDB2-TLL1	AACTGACAGCAAGGAATGCCAAA	TAATTTCTACTGTCGTAGAT	TCTTATGATAGTTACGTGGTTAT	TAATTTCTACTATCGTAGAT	TGCGTAAGGTCAATTGTCCTATC
SETDB2	TYROBP	SETDB2-TYROBP	AACTGACAGCAAGGAATGCCAAA	TAATTTCTACTGTCGTAGAT	CTCTACGGTGAGCCCGGGCGTGC	TAATTTCTACTATCGTAGAT	CGAGGGACCAGCCGGCCCAGGAA
SETDB2	TYROBP	SETDB2-TYROBP	AACTGACAGCAAGGAATGCCAAA	TAATTTCTACTGTCGTAGAT	CGGGCTCACCGTAGAGCAACTGC	TAATTTCTACTATCGTAGAT	TGGGCCGGCTGGTCCCTCGGGGG
SETDB2	NDUFS5	SETDB2-NDUFS5	AACTGACAGCAAGGAATGCCAAA	TAATTTCTACTGTCGTAGAT	TCTGCCCGAGTATAACCGATTCC	TAATTTCTACTATCGTAGAT	AAAGCATGGCATCGACCAGCCAT
SETDB2	NDUFS5	SETDB2-NDUFS5	AACTGACAGCAAGGAATGCCAAA	TAATTTCTACTGTCGTAGAT	ACCACTCTGGATTGTCAACCATC	TAATTTCTACTATCGTAGAT	CTGCCGAAGCAAACACTCTACGA
SETDB2	PDE6D	SETDB2-PDE6D	AACTGACAGCAAGGAATGCCAAA	TAATTTCTACTGTCGTAGAT	CAAGAAAATCCTCAAGTGCAAGG	TAATTTCTACTATCGTAGAT	GGGATCACAAAGCCAAACTCGAA
SETDB2	PDE6D	SETDB2-PDE6D	AACTGACAGCAAGGAATGCCAAA	TAATTTCTACTGTCGTAGAT	GCCTGGAACAAAAAGTTTACTTC	TAATTTCTACTATCGTAGAT	GATGAACCTTCGGGATGCTGAGA
SETDB2	CXCL13	SETDB2-CXCL13	AACTGACAGCAAGGAATGCCAAA	TAATTTCTACTGTCGTAGAT	AATTCGATCAATGAAGCGTCTAG	TAATTTCTACTATCGTAGAT	GGTGTTCTGGAGGTCTATTACAC
SETDB2	CXCL13	SETDB2-CXCL13	AACTGACAGCAAGGAATGCCAAA	TAATTTCTACTGTCGTAGAT	TCTTGAAACTTACATGATTTCTT	TAATTTCTACTATCGTAGAT	ATTGATCGAATTCAAATCTTGCC
SETDB2	AKR1B10	SETDB2-AKR1B10	AACTGACAGCAAGGAATGCCAAA	TAATTTCTACTGTCGTAGAT	GAGGAAGCTGGGAACCTACCTCC	TAATTTCTACTATCGTAGAT	ATTCTGATAGACATAGGCACAGT
SETDB2	AKR1B10	SETDB2-AKR1B10	AACTGACAGCAAGGAATGCCAAA	TAATTTCTACTGTCGTAGAT	TCGATCTGGAAGTGGCTGAAATT	TAATTTCTACTATCGTAGAT	CCTTTCAGTCTCCTCTTGGCAAA
SETDB2	KALRN	SETDB2-KALRN	AACTGACAGCAAGGAATGCCAAA	TAATTTCTACTGTCGTAGAT	GGTGTTACCTCGATGGCCAGTTG	TAATTTCTACTATCGTAGAT	GTGGTTGGCGTCCCGCAGCTTGA
SETDB2	KALRN	SETDB2-KALRN	AACTGACAGCAAGGAATGCCAAA	TAATTTCTACTGTCGTAGAT	AGCCGACGCACAGGACTCGTCAG	TAATTTCTACTATCGTAGAT	AGGGTTCGACGAGAACCTGGATG
SETDB2	DHX16	SETDB2-DHX16	AACTGACAGCAAGGAATGCCAAA	TAATTTCTACTGTCGTAGAT	GAATCCCCGGACGCAGGTTTCCT	TAATTTCTACTATCGTAGAT	CTTAGGAGCCGTCAGCTCCACCC
SETDB2	DHX16	SETDB2-DHX16	AACTGACAGCAAGGAATGCCAAA	TAATTTCTACTGTCGTAGAT	GAGTCCGATCCTTGTCCCGCTGT	TAATTTCTACTATCGTAGAT	AGTAACCTATAAGATCGGTTCTT
SETDB2	TMPRSS11D	SETDB2-TMPRSS11D	AACTGACAGCAAGGAATGCCAAA	TAATTTCTACTGTCGTAGAT	ATTGTCGTCGCAGGGGTAGTGAT	TAATTTCTACTATCGTAGAT	GGAGTTGAAAACTGCTCCTATAA
SETDB2	TMPRSS11D	SETDB2-TMPRSS11D	AACTGACAGCAAGGAATGCCAAA	TAATTTCTACTGTCGTAGAT	CGACAAATGCTGAATAACTCTGG	TAATTTCTACTATCGTAGAT	TACAGTTCCACTCACCTCAGTTT
SETDB2	PLIN1	SETDB2-PLIN1	AACTGACAGCAAGGAATGCCAAA	TAATTTCTACTGTCGTAGAT	CTGCCAACACTCGAGCTGGCCGA	TAATTTCTACTATCGTAGAT	TTAGTGCTGGTGTAGGTCTTCTG
SETDB2	PLIN1	SETDB2-PLIN1	AACTGACAGCAAGGAATGCCAAA	TAATTTCTACTGTCGTAGAT	CCGGCGGAGGAGCGAAGTGCGGG	TAATTTCTACTATCGTAGAT	TGGCACTGCGGAGGCGGGTGGAG
SETDB2	ADGRB3	SETDB2-ADGRB3	AACTGACAGCAAGGAATGCCAAA	TAATTTCTACTGTCGTAGAT	GTATGGGATGCATCGGTAAGCAC	TAATTTCTACTATCGTAGAT	CACACCATCGACATCAGATAATC
SETDB2	ADGRB3	SETDB2-ADGRB3	AACTGACAGCAAGGAATGCCAAA	TAATTTCTACTGTCGTAGAT	GTTGGAAATACTCGACGTATTTG	TAATTTCTACTATCGTAGAT	GGAGAGTGGGGGATCGACGACCA
SETDB2	KLK8	SETDB2-KLK8	AACTGACAGCAAGGAATGCCAAA	TAATTTCTACTGTCGTAGAT	AACTGCGTGACCAGGCATCCCTG	TAATTTCTACTATCGTAGAT	ACACCCCTGCTACAACAGCAGCG
SETDB2	KLK8	SETDB2-KLK8	AACTGACAGCAAGGAATGCCAAA	TAATTTCTACTGTCGTAGAT	CAGGGCCAGCAACTACTCTGTGG	TAATTTCTACTATCGTAGAT	GTGGACAAGCCCACTACCTCGGG
SETDB2	PRKN	SETDB2-PRKN	AACTGACAGCAAGGAATGCCAAA	TAATTTCTACTGTCGTAGAT	CAGTGCAACTCCCGCCACGTGAT	TAATTTCTACTATCGTAGAT	ATTCCAAACCGGATGAGTGGTGA
SETDB2	PRKN	SETDB2-PRKN	AACTGACAGCAAGGAATGCCAAA	TAATTTCTACTGTCGTAGAT	GGCTGACCAGTTGCGTGTGATTT	TAATTTCTACTATCGTAGAT	TCCACGGTCTCTGCACAATGTGA
SETDB2	NUAK1	SETDB2-NUAK1	AACTGACAGCAAGGAATGCCAAA	TAATTTCTACTGTCGTAGAT	CATCAGTGAGCGGCGACGCCTCA	TAATTTCTACTATCGTAGAT	GCTTCGGTGTCAGCCTGCAGCCC
SETDB2	NUAK1	SETDB2-NUAK1	AACTGACAGCAAGGAATGCCAAA	TAATTTCTACTGTCGTAGAT	GTGATCGAAACCATCGAAGGGCA	TAATTTCTACTATCGTAGAT	GAACTCAACTTGGATGGGCTTTC
SETDB2	AQR	SETDB2-AQR	AACTGACAGCAAGGAATGCCAAA	TAATTTCTACTGTCGTAGAT	TGGTAACATCTGCACGAACTCGG	TAATTTCTACTATCGTAGAT	AACACATCTTGAAGGCGGCATTA
SETDB2	AQR	SETDB2-AQR	AACTGACAGCAAGGAATGCCAAA	TAATTTCTACTGTCGTAGAT	GAAGAAGTCAAACGATTGCAAAA	TAATTTCTACTATCGTAGAT	GAATAATGTGCACTACTTGGGTC
SETDB2	MAST3	SETDB2-MAST3	AACTGACAGCAAGGAATGCCAAA	TAATTTCTACTGTCGTAGAT	CGGACAAGCTGGACGATGAAGCT	TAATTTCTACTATCGTAGAT	GAGGACGACGAGACCAATGATGA
SETDB2	MAST3	SETDB2-MAST3	AACTGACAGCAAGGAATGCCAAA	TAATTTCTACTGTCGTAGAT	GGCCTGTCCAAGATCGGCCTCAT	TAATTTCTACTATCGTAGAT	CGGCTATGGAACCAACACACCCA
SETDB2	CEP104	SETDB2-CEP104	AACTGACAGCAAGGAATGCCAAA	TAATTTCTACTGTCGTAGAT	ATTATCACAGAGAGACACGTAGC	TAATTTCTACTATCGTAGAT	TGCTTCAGGTTGGTGAACGCCTT
SETDB2	CEP104	SETDB2-CEP104	AACTGACAGCAAGGAATGCCAAA	TAATTTCTACTGTCGTAGAT	CCCCCAAAGGCCTCTCGAGAGAA	TAATTTCTACTATCGTAGAT	GGGGAGCCAGAGCCCTTAACCGA
SETDB2	ZEB2	SETDB2-ZEB2	AACTGACAGCAAGGAATGCCAAA	TAATTTCTACTGTCGTAGAT	ATGAGGCTGCAGGACCGCCTTGA	TAATTTCTACTATCGTAGAT	CAACGTATAGTCAATAATACTTT
SETDB2	ZEB2	SETDB2-ZEB2	AACTGACAGCAAGGAATGCCAAA	TAATTTCTACTGTCGTAGAT	ATTGCGGTCTGGATCGTGGCTTC	TAATTTCTACTATCGTAGAT	CCTACCGCACCCAGCTCGAGCGG
SETDB2	PIP5K1C	SETDB2-PIP5K1C	AACTGACAGCAAGGAATGCCAAA	TAATTTCTACTGTCGTAGAT	TACGTCACCAGCGACGACGAGTT	TAATTTCTACTATCGTAGAT	ATGACCACGACGCGGATGTTCTT
SETDB2	PIP5K1C	SETDB2-PIP5K1C	AACTGACAGCAAGGAATGCCAAA	TAATTTCTACTGTCGTAGAT	GCCGGATGCGTCCACACCTCGAT	TAATTTCTACTATCGTAGAT	GATGGCCTCCCCGCGCGCGGCGC
SETDB2	KIF1B	SETDB2-KIF1B	AACTGACAGCAAGGAATGCCAAA	TAATTTCTACTGTCGTAGAT	CACGGCCGATTCCGACATCACTG	TAATTTCTACTATCGTAGAT	CACAGCATCCATGGGGTCCCTCA
SETDB2	KIF1B	SETDB2-KIF1B	AACTGACAGCAAGGAATGCCAAA	TAATTTCTACTGTCGTAGAT	GCTGTTCCTGACTGTCGAATTCC	TAATTTCTACTATCGTAGAT	ACCACCCGGAACAAGCACGAGCT
SETDB2	KDM1A	SETDB2-KDM1A	AACTGACAGCAAGGAATGCCAAA	TAATTTCTACTGTCGTAGAT	AGGGAAGGGTCGAGCCTTACCTT	TAATTTCTACTATCGTAGAT	CCAGATATTATCAGTGGACCACA
SETDB2	KDM1A	SETDB2-KDM1A	AACTGACAGCAAGGAATGCCAAA	TAATTTCTACTGTCGTAGAT	GAGCGTCATGGTCTTATCAACTT	TAATTTCTACTATCGTAGAT	ACCGGTTGCTAGAAGCTACATCT
SETDB2	TBC1D4	SETDB2-TBC1D4	AACTGACAGCAAGGAATGCCAAA	TAATTTCTACTGTCGTAGAT	GAAGACGGGCACACACGTTCAGC	TAATTTCTACTATCGTAGAT	TAGCACAACTGATTTAGTGTCTG
SETDB2	TBC1D4	SETDB2-TBC1D4	AACTGACAGCAAGGAATGCCAAA	TAATTTCTACTGTCGTAGAT	AGGGAGCTAGTTAAGGATCTCTT	TAATTTCTACTATCGTAGAT	CGCGCCACAGACCCCAGCCAGGC
SETDB2	PHLPP1	SETDB2-PHLPP1	AACTGACAGCAAGGAATGCCAAA	TAATTTCTACTGTCGTAGAT	ACGGGACACCCCCATTTGAAGAT	TAATTTCTACTATCGTAGAT	GTAATAGCAGTCTCCGGAAACTA
SETDB2	PHLPP1	SETDB2-PHLPP1	AACTGACAGCAAGGAATGCCAAA	TAATTTCTACTGTCGTAGAT	GACCGCCACATGGCCTCGACCTA	TAATTTCTACTATCGTAGAT	GGGGACTTCCCACTGGCAGTCTG
SETDB2	CACNG3	SETDB2-CACNG3	AACTGACAGCAAGGAATGCCAAA	TAATTTCTACTGTCGTAGAT	ACCGCAGCAGACACAACGTCATT	TAATTTCTACTATCGTAGAT	ATGACCATTGCAGTGGGCACGGA
SETDB2	CACNG3	SETDB2-CACNG3	AACTGACAGCAAGGAATGCCAAA	TAATTTCTACTGTCGTAGAT	CGAGGCGTGTGCAAGAAAATCGA	TAATTTCTACTATCGTAGAT	AATATAGATGTGCACGGCAACCA
SETDB2	GRIN3B	SETDB2-GRIN3B	AACTGACAGCAAGGAATGCCAAA	TAATTTCTACTGTCGTAGAT	GAGCTGTACCTCGTGGGTGACGG	TAATTTCTACTATCGTAGAT	CCCGTGATCCAGACGAAGACGGG
SETDB2	GRIN3B	SETDB2-GRIN3B	AACTGACAGCAAGGAATGCCAAA	TAATTTCTACTGTCGTAGAT	CGTGTCCCGCCGGCTTAGGTCCA	TAATTTCTACTATCGTAGAT	GGGCGTCCCGCGTACCGGGGCTC
SETDB2	FADS1	SETDB2-FADS1	AACTGACAGCAAGGAATGCCAAA	TAATTTCTACTGTCGTAGAT	CACTGATACCTCCACGCACCTCC	TAATTTCTACTATCGTAGAT	AGGTGCTGAAGACCGACAGGTGC
SETDB2	FADS1	SETDB2-FADS1	AACTGACAGCAAGGAATGCCAAA	TAATTTCTACTGTCGTAGAT	TCCCGGCACTTGCAGGATCCCTT	TAATTTCTACTATCGTAGAT	GTGGAACCACATGCACTTCCAGC
SETDB2	PPL	SETDB2-PPL	AACTGACAGCAAGGAATGCCAAA	TAATTTCTACTGTCGTAGAT	GTGATCCCCCCCACAGACCCTGA	TAATTTCTACTATCGTAGAT	GCGGGTGAGATCGCTGACCTCCC
SETDB2	PPL	SETDB2-PPL	AACTGACAGCAAGGAATGCCAAA	TAATTTCTACTGTCGTAGAT	GGCGGAAGTTTCCCGGCTCACCT	TAATTTCTACTATCGTAGAT	AATCCGCAGTAGCTCGTTGGTGA
SETDB2	NRP2	SETDB2-NRP2	AACTGACAGCAAGGAATGCCAAA	TAATTTCTACTGTCGTAGAT	TTAGAATCCGCCCTCAGACCTGG	TAATTTCTACTATCGTAGAT	ACAAGCCCCAACGGGACCATCGA
SETDB2	NRP2	SETDB2-NRP2	AACTGACAGCAAGGAATGCCAAA	TAATTTCTACTGTCGTAGAT	TCTGCGCGTTACTACCTGGTCCA	TAATTTCTACTATCGTAGAT	CGCCCCCGAACCCAACCAGAAGA
SETDB2	PLXNC1	SETDB2-PLXNC1	AACTGACAGCAAGGAATGCCAAA	TAATTTCTACTGTCGTAGAT	GAGCCTACCGTCACGTATCTCTT	TAATTTCTACTATCGTAGAT	TAGCGAATGGCACCAACCGCAGT
SETDB2	PLXNC1	SETDB2-PLXNC1	AACTGACAGCAAGGAATGCCAAA	TAATTTCTACTGTCGTAGAT	ACAGTGACATTCGTGCGCACTTT	TAATTTCTACTATCGTAGAT	CCCGGGCATCGAACATCACAATG
SETDB2	CUBN	SETDB2-CUBN	AACTGACAGCAAGGAATGCCAAA	TAATTTCTACTGTCGTAGAT	GATGCACACTGGGGTCCGTACGT	TAATTTCTACTATCGTAGAT	GAGAGTATAGGGTATCCGAATCC
SETDB2	CUBN	SETDB2-CUBN	AACTGACAGCAAGGAATGCCAAA	TAATTTCTACTGTCGTAGAT	GATGGCGGCCACGAAGACGCGCC	TAATTTCTACTATCGTAGAT	GGCGGGCGTGAATGCTAGGCCCA
SETDB2	OGA	SETDB2-OGA	AACTGACAGCAAGGAATGCCAAA	TAATTTCTACTGTCGTAGAT	AAGCCAACTACGTTGCTATCCAC	TAATTTCTACTATCGTAGAT	AGTAGAGTCCATCGAAGAGGTTT
SETDB2	OGA	SETDB2-OGA	AACTGACAGCAAGGAATGCCAAA	TAATTTCTACTGTCGTAGAT	GTAGGTAGGCAAGTTGCACACAG	TAATTTCTACTATCGTAGAT	GCGAGAGATGTATTCAGTGGAGG
SETDB2	SORBS3	SETDB2-SORBS3	AACTGACAGCAAGGAATGCCAAA	TAATTTCTACTGTCGTAGAT	CAGTTCCACGACCCCGCGCCCAG	TAATTTCTACTATCGTAGAT	GGGATCTCATCTGCGGGCAGCAC
SETDB2	SORBS3	SETDB2-SORBS3	AACTGACAGCAAGGAATGCCAAA	TAATTTCTACTGTCGTAGAT	CTCGTACTTGACCCAGCGCTTGT	TAATTTCTACTATCGTAGAT	CCCGCGCAGAGCTCGCCGGCGCC
SETDB2	TPST1	SETDB2-TPST1	AACTGACAGCAAGGAATGCCAAA	TAATTTCTACTGTCGTAGAT	GCATTGGGGAATAACCTAGAAAG	TAATTTCTACTATCGTAGAT	TAGTAAGAAGGCTTGCATGGCAG
SETDB2	TPST1	SETDB2-TPST1	AACTGACAGCAAGGAATGCCAAA	TAATTTCTACTGTCGTAGAT	TCGAAAAGTTACTATAGCTGGAT	TAATTTCTACTATCGTAGAT	TAACCAACCTCCATACACTGGTT
SETDB2	CDC40	SETDB2-CDC40	AACTGACAGCAAGGAATGCCAAA	TAATTTCTACTGTCGTAGAT	TGGATATGCCGAACCAGCTCATA	TAATTTCTACTATCGTAGAT	ACGGCAGGGTCAAGGTGAACTCC
SETDB2	CDC40	SETDB2-CDC40	AACTGACAGCAAGGAATGCCAAA	TAATTTCTACTGTCGTAGAT	TGGAGAACGGCGCTGTCTGAGAA	TAATTTCTACTATCGTAGAT	TAGGGCGTCAGTGCAGTCAGATT
SETDB2	GMDS	SETDB2-GMDS	AACTGACAGCAAGGAATGCCAAA	TAATTTCTACTGTCGTAGAT	ATACGGGTCGAATTGAGCATCTG	TAATTTCTACTATCGTAGAT	GTTACTCGAAAAATTAGCCGGTC
SETDB2	GMDS	SETDB2-GMDS	AACTGACAGCAAGGAATGCCAAA	TAATTTCTACTGTCGTAGAT	CGTGAGGCGTATAATCTCTTTGC	TAATTTCTACTATCGTAGAT	ACTGCATCTAGAAGTCGTAGAGT
SETDB2	NMT2	SETDB2-NMT2	AACTGACAGCAAGGAATGCCAAA	TAATTTCTACTGTCGTAGAT	GGACACACAACCGGTACCAAAAC	TAATTTCTACTATCGTAGAT	CCACAACAGGAACTCGGGTGAAT
SETDB2	NMT2	SETDB2-NMT2	AACTGACAGCAAGGAATGCCAAA	TAATTTCTACTGTCGTAGAT	GGAAGAACCACTCCCGCGGTGTA	TAATTTCTACTATCGTAGAT	GGAGGCACCAAGTCAGACTCGGC
SETDB2	CCNT1	SETDB2-CCNT1	AACTGACAGCAAGGAATGCCAAA	TAATTTCTACTGTCGTAGAT	GCACTTACAGGAGTTGATCATTC	TAATTTCTACTATCGTAGAT	GGCTGCTCCTCCACTTTAGCTGC
SETDB2	CCNT1	SETDB2-CCNT1	AACTGACAGCAAGGAATGCCAAA	TAATTTCTACTGTCGTAGAT	TTATCGCCAGCAGGCGGCCAATC	TAATTTCTACTATCGTAGAT	AAGACGCAGCTTTATCTCCACCT
SETDB2	BUB1B	SETDB2-BUB1B	AACTGACAGCAAGGAATGCCAAA	TAATTTCTACTGTCGTAGAT	GGTATATCAGCTGGACAGAGCAG	TAATTTCTACTATCGTAGAT	CGGTAACAGTCTCTCAGGATCAG
SETDB2	BUB1B	SETDB2-BUB1B	AACTGACAGCAAGGAATGCCAAA	TAATTTCTACTGTCGTAGAT	ACTGATAGCTGTACCCGCTGTGC	TAATTTCTACTATCGTAGAT	AAGCTCGAGTGTCTCGGCAAACT
SETDB2	PLOD3	SETDB2-PLOD3	AACTGACAGCAAGGAATGCCAAA	TAATTTCTACTGTCGTAGAT	GGATACGCACACGGTTCCGATCA	TAATTTCTACTATCGTAGAT	CACTGGCGCACGATTTGGTGGAT
SETDB2	PLOD3	SETDB2-PLOD3	AACTGACAGCAAGGAATGCCAAA	TAATTTCTACTGTCGTAGAT	GGGGTGATACCCTGCGGATGGAG	TAATTTCTACTATCGTAGAT	CATGAACCCCACATCGCTGACTC
SETDB2	CCNT2	SETDB2-CCNT2	AACTGACAGCAAGGAATGCCAAA	TAATTTCTACTGTCGTAGAT	TAGGCACACCAGTGACACTATCT	TAATTTCTACTATCGTAGAT	TGGTGTGATGATAAACCGTATGA
SETDB2	CCNT2	SETDB2-CCNT2	AACTGACAGCAAGGAATGCCAAA	TAATTTCTACTGTCGTAGAT	AGATCACCATTGAACACCCACAC	TAATTTCTACTATCGTAGAT	TCTGGTAGCCAGTACAACATCAA
SETDB2	TLR5	SETDB2-TLR5	AACTGACAGCAAGGAATGCCAAA	TAATTTCTACTGTCGTAGAT	GATAGATCCAAGCGAGTTAAAGC	TAATTTCTACTATCGTAGAT	TCCTACGGGTACCTCATCTCCAG
SETDB2	TLR5	SETDB2-TLR5	AACTGACAGCAAGGAATGCCAAA	TAATTTCTACTGTCGTAGAT	GCCTCGCAGCTAATAGCTTGTAT	TAATTTCTACTATCGTAGAT	GCCATCTGACTGCATTAAGGGGA
SETDB2	TLR2	SETDB2-TLR2	AACTGACAGCAAGGAATGCCAAA	TAATTTCTACTGTCGTAGAT	GAGCATCTGATAATGACAGAGTT	TAATTTCTACTATCGTAGAT	TAGAGAGGGCCAGGCATCCTCAC
SETDB2	TLR2	SETDB2-TLR2	AACTGACAGCAAGGAATGCCAAA	TAATTTCTACTGTCGTAGAT	GACTTATCCTATAATTACTTATC	TAATTTCTACTATCGTAGAT	GTAGATGTTACAAGTTCCGTGGA
SETDB2	GFRA3	SETDB2-GFRA3	AACTGACAGCAAGGAATGCCAAA	TAATTTCTACTGTCGTAGAT	TTCGAGAAGGCCGCCGAGCCCCA	TAATTTCTACTATCGTAGAT	TAGGGGGAGACATCCAGCTCATA
SETDB2	GFRA3	SETDB2-GFRA3	AACTGACAGCAAGGAATGCCAAA	TAATTTCTACTGTCGTAGAT	ATGCGCCGGTGGCACATGCAGCC	TAATTTCTACTATCGTAGAT	CCATGCTGTGTACTCTCAATGAC
SETDB2	UGT1A9	SETDB2-UGT1A9	AACTGACAGCAAGGAATGCCAAA	TAATTTCTACTGTCGTAGAT	GAAAAAACGGTGGCATAATAAAT	TAATTTCTACTATCGTAGAT	TCAAAAGGATCGAGAAACACTGC
SETDB2	UGT1A9	SETDB2-UGT1A9	AACTGACAGCAAGGAATGCCAAA	TAATTTCTACTGTCGTAGAT	CGGAGTATGATCTCTACAGCCAC	TAATTTCTACTATCGTAGAT	ATATACCCTGGAGGATCTGGACC
SETDB2	PDE8A	SETDB2-PDE8A	AACTGACAGCAAGGAATGCCAAA	TAATTTCTACTGTCGTAGAT	CCTGCGTACTACACCAACAATAA	TAATTTCTACTATCGTAGAT	GAGAGGTGCGATCACAACTGAAA
SETDB2	PDE8A	SETDB2-PDE8A	AACTGACAGCAAGGAATGCCAAA	TAATTTCTACTGTCGTAGAT	GCACCAAACTGTGGTGAATATAA	TAATTTCTACTATCGTAGAT	CATGGCCCGAGCTATCCGTGGTG
SETDB2	REV3L	SETDB2-REV3L	AACTGACAGCAAGGAATGCCAAA	TAATTTCTACTGTCGTAGAT	TTGGGGACGTTACCGATCGTGTC	TAATTTCTACTATCGTAGAT	TACATATGCACCGTCACCCTAAC
SETDB2	REV3L	SETDB2-REV3L	AACTGACAGCAAGGAATGCCAAA	TAATTTCTACTGTCGTAGAT	TACCATGAGGAGCCGTCCACCAA	TAATTTCTACTATCGTAGAT	ACTAAAACCACTCGTGGAGCTTT
SETDB2	JAK2	SETDB2-JAK2	AACTGACAGCAAGGAATGCCAAA	TAATTTCTACTGTCGTAGAT	TGGATAGTTACAACTCGGCTTTC	TAATTTCTACTATCGTAGAT	ATGCCGATAGGCTCTGTTGCTGC
SETDB2	JAK2	SETDB2-JAK2	AACTGACAGCAAGGAATGCCAAA	TAATTTCTACTGTCGTAGAT	CCAGATGGAAACTGTTCGCTCAG	TAATTTCTACTATCGTAGAT	GGTGGTACCCATGGTATTCTCTC
SETDB2	MAFK	SETDB2-MAFK	AACTGACAGCAAGGAATGCCAAA	TAATTTCTACTGTCGTAGAT	ACGACTAATCCCAAACCGAATAA	TAATTTCTACTATCGTAGAT	GGTGCTCAGCGATGATGAGCTGG
SETDB2	MAFK	SETDB2-MAFK	AACTGACAGCAAGGAATGCCAAA	TAATTTCTACTGTCGTAGAT	TCACGCGCCAGCTTCTCCACCTC	TAATTTCTACTATCGTAGAT	TGAGTGTGCGCCGACGCTGCTTC
SETDB2	PRMT3	SETDB2-PRMT3	AACTGACAGCAAGGAATGCCAAA	TAATTTCTACTGTCGTAGAT	AGCTCATACGGGCATTATGGGAT	TAATTTCTACTATCGTAGAT	CAGATCCTCACGTGCTCTGGCCA
SETDB2	PRMT3	SETDB2-PRMT3	AACTGACAGCAAGGAATGCCAAA	TAATTTCTACTGTCGTAGAT	CTGCTAAAGCTGGGGCGAAGAAG	TAATTTCTACTATCGTAGAT	TGGATACATTAAGCTAATAAATT
SETDB2	UGDH	SETDB2-UGDH	AACTGACAGCAAGGAATGCCAAA	TAATTTCTACTGTCGTAGAT	CATCAAATATGCGACGGATACTT	TAATTTCTACTATCGTAGAT	TCGACAGGATTCTACCACTTCTT
SETDB2	UGDH	SETDB2-UGDH	AACTGACAGCAAGGAATGCCAAA	TAATTTCTACTGTCGTAGAT	GCACAATGCGTCTAGCACAAGCT	TAATTTCTACTATCGTAGAT	ATTGACATCAACAACCGTTACCC
SETDB2	TPST2	SETDB2-TPST2	AACTGACAGCAAGGAATGCCAAA	TAATTTCTACTGTCGTAGAT	CGCTCAAGTCCTCGGTCTACCTG	TAATTTCTACTATCGTAGAT	TCGCAGTGGCACCACGTTGATGC
SETDB2	TPST2	SETDB2-TPST2	AACTGACAGCAAGGAATGCCAAA	TAATTTCTACTGTCGTAGAT	ATAGCGGTATTCCACGTGGTTGG	TAATTTCTACTATCGTAGAT	GCGCGTGCTGGCCATGCGCCAGG
SETDB2	ABCC9	SETDB2-ABCC9	AACTGACAGCAAGGAATGCCAAA	TAATTTCTACTGTCGTAGAT	TGCGGGACGTAGACGCCGTGTTG	TAATTTCTACTATCGTAGAT	ACTTAGATCACTTACGAGTCTGA
SETDB2	ABCC9	SETDB2-ABCC9	AACTGACAGCAAGGAATGCCAAA	TAATTTCTACTGTCGTAGAT	ATACAGCGCTCGTGCCACACAGA	TAATTTCTACTATCGTAGAT	GGCGACCAATTCTACTTAGTAGC
SETDB2	ICMT	SETDB2-ICMT	AACTGACAGCAAGGAATGCCAAA	TAATTTCTACTGTCGTAGAT	TGTTCGGCTGCGGCACGCTGCTA	TAATTTCTACTATCGTAGAT	GTGACAGCAGTCAATAATCCCAA
SETDB2	ICMT	SETDB2-ICMT	AACTGACAGCAAGGAATGCCAAA	TAATTTCTACTGTCGTAGAT	ATTCTGTACCACGTGGTTGAAAT	TAATTTCTACTATCGTAGAT	AAGTGTGAACTCTAACCAAGAAG
SETDB2	CDC14B	SETDB2-CDC14B	AACTGACAGCAAGGAATGCCAAA	TAATTTCTACTGTCGTAGAT	CTAGCTGGCCTTGGTCGCACGGG	TAATTTCTACTATCGTAGAT	GGGAGAACCCCAGAAGAAGCATA
SETDB2	CDC14B	SETDB2-CDC14B	AACTGACAGCAAGGAATGCCAAA	TAATTTCTACTGTCGTAGAT	AAGAGCAATACTTACTTCTCATA	TAATTTCTACTATCGTAGAT	TATGCAGTCCATTACAATGTTAA
SETDB2	PLA2G6	SETDB2-PLA2G6	AACTGACAGCAAGGAATGCCAAA	TAATTTCTACTGTCGTAGAT	TGGGGTTGACCAGGACGCAGTCC	TAATTTCTACTATCGTAGAT	CGGGCCCGTGAGATGTGCATGAG
SETDB2	PLA2G6	SETDB2-PLA2G6	AACTGACAGCAAGGAATGCCAAA	TAATTTCTACTGTCGTAGAT	CCGCGGAGCTGGTGCTGTTCACG	TAATTTCTACTATCGTAGAT	GAGGCTAGGAATGTAGGAGTCTC
SETDB2	HCN1	SETDB2-HCN1	AACTGACAGCAAGGAATGCCAAA	TAATTTCTACTGTCGTAGAT	AAGCGGTGGCATGGCCGACAAAC	TAATTTCTACTATCGTAGAT	GTAAACCTCACAATGCGAAGTGC
SETDB2	HCN1	SETDB2-HCN1	AACTGACAGCAAGGAATGCCAAA	TAATTTCTACTGTCGTAGAT	GGACTGGGACTGTCAATGAAGAC	TAATTTCTACTATCGTAGAT	GTACCACTACTGCAGGACTTCCC
SETDB2	GALR3	SETDB2-GALR3	AACTGACAGCAAGGAATGCCAAA	TAATTTCTACTGTCGTAGAT	TCGGCGCCCTACCTCAGCTACTA	TAATTTCTACTATCGTAGAT	TGGCCTACGGGCGCACGCTGCGC
SETDB2	GALR3	SETDB2-GALR3	AACTGACAGCAAGGAATGCCAAA	TAATTTCTACTGTCGTAGAT	ACTGCGGCGCGGGCGTTACGCGG	TAATTTCTACTATCGTAGAT	GGGCCCTCGTCTGCAAGGCCGTG
SETDB2	HPGDS	SETDB2-HPGDS	AACTGACAGCAAGGAATGCCAAA	TAATTTCTACTGTCGTAGAT	GACATACAGTATGAAGACCACAG	TAATTTCTACTATCGTAGAT	ACCAGAGCCTAGCAATAGCAAGA
SETDB2	HPGDS	SETDB2-HPGDS	AACTGACAGCAAGGAATGCCAAA	TAATTTCTACTGTCGTAGAT	GCTGGAAACACAGAAATGGAACA	TAATTTCTACTATCGTAGAT	ATATGAGGGGGAGAGCAGAAATT
SETDB2	PFKFB2	SETDB2-PFKFB2	AACTGACAGCAAGGAATGCCAAA	TAATTTCTACTGTCGTAGAT	CCCCGGGCTGGCAAACCAATCAT	TAATTTCTACTATCGTAGAT	GTCAACAGAGTCCAGGACTACAT
SETDB2	PFKFB2	SETDB2-PFKFB2	AACTGACAGCAAGGAATGCCAAA	TAATTTCTACTGTCGTAGAT	ATGCCACCAATACAACCCGGGAG	TAATTTCTACTATCGTAGAT	ATCTTGGGGTGTATCGGCGTGAA
SETDB2	CACNA1F	SETDB2-CACNA1F	AACTGACAGCAAGGAATGCCAAA	TAATTTCTACTGTCGTAGAT	GCCTCGTCCGTGCAGGTGTAGAA	TAATTTCTACTATCGTAGAT	TTGGGGATGTAACGGCGGAGTGG
SETDB2	CACNA1F	SETDB2-CACNA1F	AACTGACAGCAAGGAATGCCAAA	TAATTTCTACTGTCGTAGAT	AGCGTGCACGCACGCCCTGATCC	TAATTTCTACTATCGTAGAT	CCCCGGTGTGCGGGGCGTCGCCT
SETDB2	ZG16	SETDB2-ZG16	AACTGACAGCAAGGAATGCCAAA	TAATTTCTACTGTCGTAGAT	GTTGCGACCACCCACATAGTCGC	TAATTTCTACTATCGTAGAT	GGTGGTCGCAACGGAGACCTGGA
SETDB2	ZG16	SETDB2-ZG16	AACTGACAGCAAGGAATGCCAAA	TAATTTCTACTGTCGTAGAT	AAGAATCTTACCCTACGATGTAG	TAATTTCTACTATCGTAGAT	AGGTACCACTTGTACTTCCCAGA
SETDB2	SH2D1A	SETDB2-SH2D1A	AACTGACAGCAAGGAATGCCAAA	TAATTTCTACTGTCGTAGAT	CAGACAGCACCTGGGGTACATAA	TAATTTCTACTATCGTAGAT	AGGCGTGTACTGCCTATGTGTGC
SETDB2	SH2D1A	SETDB2-SH2D1A	AACTGACAGCAAGGAATGCCAAA	TAATTTCTACTGTCGTAGAT	ACAGGTATCACGGTTACATTTAT	TAATTTCTACTATCGTAGAT	TACATACCGAGTGTCCCAGACAG
SETDB2	MMP20	SETDB2-MMP20	AACTGACAGCAAGGAATGCCAAA	TAATTTCTACTGTCGTAGAT	GACCAGACCACAATGAACGTGAT	TAATTTCTACTATCGTAGAT	CCGGTCCTTGAAGAGCAGGAGCT
SETDB2	MMP20	SETDB2-MMP20	AACTGACAGCAAGGAATGCCAAA	TAATTTCTACTGTCGTAGAT	TAAGTTGGGTACATCAGTGCTGA	TAATTTCTACTATCGTAGAT	TATCCATTCGATGGGCCTCGGGG
SETDB2	GPR37L1	SETDB2-GPR37L1	AACTGACAGCAAGGAATGCCAAA	TAATTTCTACTGTCGTAGAT	GGTGACCGAGAGCTCCTACAGTG	TAATTTCTACTATCGTAGAT	GGTAGTAGCTGTGCCACACGATG
SETDB2	GPR37L1	SETDB2-GPR37L1	AACTGACAGCAAGGAATGCCAAA	TAATTTCTACTGTCGTAGAT	ACTGGTGATGACCTACCAGAACG	TAATTTCTACTATCGTAGAT	GCACCGCTCGATGGGCCTCACCT
SETDB2	BRD4	SETDB2-BRD4	AACTGACAGCAAGGAATGCCAAA	TAATTTCTACTGTCGTAGAT	GTGCTGACGTCCGATTGATGTTC	TAATTTCTACTATCGTAGAT	AGGGAGGGCTCCCGTGACTGGAT
SETDB2	BRD4	SETDB2-BRD4	AACTGACAGCAAGGAATGCCAAA	TAATTTCTACTGTCGTAGAT	GAGGTTTCACAGGCCGGCTGCTC	TAATTTCTACTATCGTAGAT	CACGGTACCAAACACAACTCAAG
SETDB2	RAMP1	SETDB2-RAMP1	AACTGACAGCAAGGAATGCCAAA	TAATTTCTACTGTCGTAGAT	CCGACGGCCTCCATGTCTACCTG	TAATTTCTACTATCGTAGAT	ATGGCCGTGTCTATTTCAGCCCA
SETDB2	RAMP1	SETDB2-RAMP1	AACTGACAGCAAGGAATGCCAAA	TAATTTCTACTGTCGTAGAT	CGGAGGAGGGCACCGTAGTTAGC	TAATTTCTACTATCGTAGAT	CATCCGCAGGAGCTACAGGGAGC
SETDB2	RAMP2	SETDB2-RAMP2	AACTGACAGCAAGGAATGCCAAA	TAATTTCTACTGTCGTAGAT	GATAGGATCCATTTGATCCTTAT	TAATTTCTACTATCGTAGAT	ACAGCTGTCCTGAATCCCCACGA
SETDB2	RAMP2	SETDB2-RAMP2	AACTGACAGCAAGGAATGCCAAA	TAATTTCTACTGTCGTAGAT	CTAGGACCCGAGTCGGGCGGCCG	TAATTTCTACTATCGTAGAT	GTGCGACTGGGCCATGATTAGCA
SETDB2	RAMP3	SETDB2-RAMP3	AACTGACAGCAAGGAATGCCAAA	TAATTTCTACTGTCGTAGAT	ACCAACTGCACCGAGATGGAGGC	TAATTTCTACTATCGTAGAT	CACGATGAACTCGGACAGGTTGC
SETDB2	RAMP3	SETDB2-RAMP3	AACTGACAGCAAGGAATGCCAAA	TAATTTCTACTGTCGTAGAT	CAGACGTCCACCTTGCCCATCAT	TAATTTCTACTATCGTAGAT	TGCGAAAGCCTTCCCACACAGGG
SETDB2	SMPD2	SETDB2-SMPD2	AACTGACAGCAAGGAATGCCAAA	TAATTTCTACTGTCGTAGAT	GTGTCCGCATTGACTACGTGCTT	TAATTTCTACTATCGTAGAT	GAAAGTCTCCCAGGCGCCTCATG
SETDB2	SMPD2	SETDB2-SMPD2	AACTGACAGCAAGGAATGCCAAA	TAATTTCTACTGTCGTAGAT	AGCGGAATCATTGGCAGTGGCCT	TAATTTCTACTATCGTAGAT	GATGGAGCACCAGCAGCCCCACA
SETDB2	CTSV	SETDB2-CTSV	AACTGACAGCAAGGAATGCCAAA	TAATTTCTACTGTCGTAGAT	AGATGTTACCAACCGCGCCATAT	TAATTTCTACTATCGTAGAT	TGGTTTCGAAAGCAACCCATCAT
SETDB2	CTSV	SETDB2-CTSV	AACTGACAGCAAGGAATGCCAAA	TAATTTCTACTGTCGTAGAT	CCACTGCTACATATGGATAGGAT	TAATTTCTACTATCGTAGAT	ACTGGCGTCACGTAGCCTTTCTT
SETDB2	KCNJ13	SETDB2-KCNJ13	AACTGACAGCAAGGAATGCCAAA	TAATTTCTACTGTCGTAGAT	CAAGTGGCCAACACCCGACCTAG	TAATTTCTACTATCGTAGAT	CCAAGCATCTCGAAGATATGCAA
SETDB2	KCNJ13	SETDB2-KCNJ13	AACTGACAGCAAGGAATGCCAAA	TAATTTCTACTGTCGTAGAT	TGGCCGGGCAATCTTCGCCACAA	TAATTTCTACTATCGTAGAT	GGTGGGGCATCATGATCTAGTTC
SETDB2	RNASEH1	SETDB2-RNASEH1	AACTGACAGCAAGGAATGCCAAA	TAATTTCTACTGTCGTAGAT	ACTTACAAAGGATGGCCTGGCCC	TAATTTCTACTATCGTAGAT	GGGCATGAAAATCAACATGGACA
SETDB2	RNASEH1	SETDB2-RNASEH1	AACTGACAGCAAGGAATGCCAAA	TAATTTCTACTGTCGTAGAT	ACAGGAGACTTCGTCGTCGTCTA	TAATTTCTACTATCGTAGAT	CATACGGCTCTGCGCTTTCATGT
SETDB2	RNGTT	SETDB2-RNGTT	AACTGACAGCAAGGAATGCCAAA	TAATTTCTACTGTCGTAGAT	GAAGTCTAACTTACCGAGTACCA	TAATTTCTACTATCGTAGAT	CTATAGTATCGAAGCAGCAGTTG
SETDB2	RNGTT	SETDB2-RNGTT	AACTGACAGCAAGGAATGCCAAA	TAATTTCTACTGTCGTAGAT	GTGTCGAGGACTTATAATTTCTC	TAATTTCTACTATCGTAGAT	GTAAAGATCTTCGTATGCATTTA
SETDB2	FCGR3B	SETDB2-FCGR3B	AACTGACAGCAAGGAATGCCAAA	TAATTTCTACTGTCGTAGAT	TCATTGTGAAACCACTGTGTGGA	TAATTTCTACTATCGTAGAT	TAGCTGCACCGGGTCACTGAGGG
SETDB2	FCGR3B	SETDB2-FCGR3B	AACTGACAGCAAGGAATGCCAAA	TAATTTCTACTGTCGTAGAT	ATTGACGCTGCCACAGTCAACGA	TAATTTCTACTATCGTAGAT	CTGTCTTTGCCATTCTGTAAATA
SETDB2	MITF	SETDB2-MITF	AACTGACAGCAAGGAATGCCAAA	TAATTTCTACTGTCGTAGAT	CCACAGCAGTTCCGCCGAGCATC	TAATTTCTACTATCGTAGAT	GCAAATAAACATGCCAACCAAGT
SETDB2	MITF	SETDB2-MITF	AACTGACAGCAAGGAATGCCAAA	TAATTTCTACTGTCGTAGAT	GGTGCAGACCCACCTCGAAAACC	TAATTTCTACTATCGTAGAT	ACACGCGATTGTACTCACGGATC
SETDB2	SRGAP2	SETDB2-SRGAP2	AACTGACAGCAAGGAATGCCAAA	TAATTTCTACTGTCGTAGAT	CCGTGTCTGCTGATAAACCGGAT	TAATTTCTACTATCGTAGAT	GCGTCAAGCCAAGTACACGGAGA
SETDB2	SRGAP2	SETDB2-SRGAP2	AACTGACAGCAAGGAATGCCAAA	TAATTTCTACTGTCGTAGAT	CTTCCGGGGGCTGGAACACCCTC	TAATTTCTACTATCGTAGAT	GCAGGACACCTGGTCGTGGCCCT
SETDB2	FZD7	SETDB2-FZD7	AACTGACAGCAAGGAATGCCAAA	TAATTTCTACTGTCGTAGAT	GCACGGGGCGCCACAATCGCGCT	TAATTTCTACTATCGTAGAT	GCCCGCCTCTGGGTGGGCGTGTG
SETDB2	FZD7	SETDB2-FZD7	AACTGACAGCAAGGAATGCCAAA	TAATTTCTACTGTCGTAGAT	GTGGTACGGCTGCGCCCCGGCGC	TAATTTCTACTATCGTAGAT	ACGCACACGGCGCGGTCCTCTAG
SETDB2	SLIT1	SETDB2-SLIT1	AACTGACAGCAAGGAATGCCAAA	TAATTTCTACTGTCGTAGAT	AGGTCCGTAGCTCCCCGAAAAGC	TAATTTCTACTATCGTAGAT	GACGGGAACCAGTTCACGCTGGT
SETDB2	SLIT1	SETDB2-SLIT1	AACTGACAGCAAGGAATGCCAAA	TAATTTCTACTGTCGTAGAT	CCGTCACGATCTTGCGCTTCCGT	TAATTTCTACTATCGTAGAT	CGACTGTAACCTCAAGTGGCTGG
SETDB2	AOC2	SETDB2-AOC2	AACTGACAGCAAGGAATGCCAAA	TAATTTCTACTGTCGTAGAT	GACTCGGCCGTAACAGCCGAGGC	TAATTTCTACTATCGTAGAT	GGTACAACACAAAGTCCCAAATG
SETDB2	AOC2	SETDB2-AOC2	AACTGACAGCAAGGAATGCCAAA	TAATTTCTACTGTCGTAGAT	GTGGACAACCCCAACCCAATGTG	TAATTTCTACTATCGTAGAT	GCTCACCCTGGAACCGAACATCA
SETDB2	LDB3	SETDB2-LDB3	AACTGACAGCAAGGAATGCCAAA	TAATTTCTACTGTCGTAGAT	TACAGCCCCGCAGTGGCCGCCTC	TAATTTCTACTATCGTAGAT	GCAGGGCCCCCGCTGTAGGCCAC
SETDB2	LDB3	SETDB2-LDB3	AACTGACAGCAAGGAATGCCAAA	TAATTTCTACTGTCGTAGAT	GAGGAACGGCGTGCCCACTCGTC	TAATTTCTACTATCGTAGAT	ACGACAGCACCTCCAGTCCAGAC
SETDB2	ROCK2	SETDB2-ROCK2	AACTGACAGCAAGGAATGCCAAA	TAATTTCTACTGTCGTAGAT	GGGAGGTACGACTTGGGAGAAAT	TAATTTCTACTATCGTAGAT	CTGCGAACAGAGTCTGATACTGC
SETDB2	ROCK2	SETDB2-ROCK2	AACTGACAGCAAGGAATGCCAAA	TAATTTCTACTGTCGTAGAT	ATAGCATAAACCTTCTGCGATGC	TAATTTCTACTATCGTAGAT	GCACGTGTATGAAGATGGATGAA
SETDB2	ASTN2	SETDB2-ASTN2	AACTGACAGCAAGGAATGCCAAA	TAATTTCTACTGTCGTAGAT	CGTGACGAGCACATCGGTCTTGC	TAATTTCTACTATCGTAGAT	GAGTCAGGTTTGAGGCACTTGGG
SETDB2	ASTN2	SETDB2-ASTN2	AACTGACAGCAAGGAATGCCAAA	TAATTTCTACTGTCGTAGAT	GCCGGGTTTAACCAGTCGGAGAT	TAATTTCTACTATCGTAGAT	GGAGCAACCTCTACCGTGTGAAG
SETDB2	DEPDC5	SETDB2-DEPDC5	AACTGACAGCAAGGAATGCCAAA	TAATTTCTACTGTCGTAGAT	ACGTTGGCAGTGCAGAATCCATG	TAATTTCTACTATCGTAGAT	TAGTCATCGCCCAGACGAGAATC
SETDB2	DEPDC5	SETDB2-DEPDC5	AACTGACAGCAAGGAATGCCAAA	TAATTTCTACTGTCGTAGAT	GTCGCCACATATCCCCACGGCCA	TAATTTCTACTATCGTAGAT	AGTCGCACCAACACTGGATACTG
SETDB2	ATG13	SETDB2-ATG13	AACTGACAGCAAGGAATGCCAAA	TAATTTCTACTGTCGTAGAT	CCCAATCTGAACCCGTTGGAGAA	TAATTTCTACTATCGTAGAT	CAACCGTTGATACATACCTTCTC
SETDB2	ATG13	SETDB2-ATG13	AACTGACAGCAAGGAATGCCAAA	TAATTTCTACTGTCGTAGAT	AGAGGACCCCACCTATCATGGGG	TAATTTCTACTATCGTAGAT	TGGAGAGCCTATAGGCTGGTGTC
SETDB2	OBSL1	SETDB2-OBSL1	AACTGACAGCAAGGAATGCCAAA	TAATTTCTACTGTCGTAGAT	GGCGCGCACTTGAGCGGCTCCAC	TAATTTCTACTATCGTAGAT	AGCACGGCAATCCCGTGCTCACG
SETDB2	OBSL1	SETDB2-OBSL1	AACTGACAGCAAGGAATGCCAAA	TAATTTCTACTGTCGTAGAT	ACACAAGTACTCGCCGGAGTCCT	TAATTTCTACTATCGTAGAT	CTGCCGCTCCAGCCGGTAGATGA
SETDB2	PHF2	SETDB2-PHF2	AACTGACAGCAAGGAATGCCAAA	TAATTTCTACTGTCGTAGAT	GAGGCAGACCGCCAGCGCTCATA	TAATTTCTACTATCGTAGAT	GTGGAGCCACCTGACATTGTAAA
SETDB2	PHF2	SETDB2-PHF2	AACTGACAGCAAGGAATGCCAAA	TAATTTCTACTGTCGTAGAT	TTCGTCCACGATCGGAAAGCACC	TAATTTCTACTATCGTAGAT	TCGACGTCACTGACATAGAACGT
SETDB2	RAB11FIP3	SETDB2-RAB11FIP3	AACTGACAGCAAGGAATGCCAAA	TAATTTCTACTGTCGTAGAT	CTACGGTCTACGGGGCAGAGCAG	TAATTTCTACTATCGTAGAT	TCGCCCCCGATCACCGTGATGAC
SETDB2	RAB11FIP3	SETDB2-RAB11FIP3	AACTGACAGCAAGGAATGCCAAA	TAATTTCTACTGTCGTAGAT	TGCACAGTCCGACAAAGCGGCTC	TAATTTCTACTATCGTAGAT	AGAACTCGACCCGTTGTTCTCCT
SETDB2	SOCS5	SETDB2-SOCS5	AACTGACAGCAAGGAATGCCAAA	TAATTTCTACTGTCGTAGAT	CTCTTTGACAGACAAACATCTGT	TAATTTCTACTATCGTAGAT	TTCGAAGGGCTTAATCCCAGTTG
SETDB2	SOCS5	SETDB2-SOCS5	AACTGACAGCAAGGAATGCCAAA	TAATTTCTACTGTCGTAGAT	GCTGGAAACACTGTCCATGTCGT	TAATTTCTACTATCGTAGAT	AATACTAAGCCGCCTTCTCTCTC
SETDB2	KDM4A	SETDB2-KDM4A	AACTGACAGCAAGGAATGCCAAA	TAATTTCTACTGTCGTAGAT	GCTCGAGCTCTTCAAACTCACTA	TAATTTCTACTATCGTAGAT	GTAGACTCCGCACAGTTAAAACC
SETDB2	KDM4A	SETDB2-KDM4A	AACTGACAGCAAGGAATGCCAAA	TAATTTCTACTGTCGTAGAT	GCGAGGCGTTCCAACCGCTTTCC	TAATTTCTACTATCGTAGAT	AATGAGACCATGGCCCAACAGGC
SETDB2	ADAMTS4	SETDB2-ADAMTS4	AACTGACAGCAAGGAATGCCAAA	TAATTTCTACTGTCGTAGAT	GCAGGTAGCGCTTTAGCCCCGCA	TAATTTCTACTATCGTAGAT	ATCGGCCCAGGGCGAGTGTTTGG
SETDB2	ADAMTS4	SETDB2-ADAMTS4	AACTGACAGCAAGGAATGCCAAA	TAATTTCTACTGTCGTAGAT	AAAGTGGTCAGGGTCCGAGTCCT	TAATTTCTACTATCGTAGAT	AATGGGCCTTTGAGCACCTCTCG
SETDB2	SIN3B	SETDB2-SIN3B	AACTGACAGCAAGGAATGCCAAA	TAATTTCTACTGTCGTAGAT	CCTCGTCGTAGACGCTCTCGATC	TAATTTCTACTATCGTAGAT	CCGGCTTATCCCGTCCCCGGATC
SETDB2	SIN3B	SETDB2-SIN3B	AACTGACAGCAAGGAATGCCAAA	TAATTTCTACTGTCGTAGAT	CGTGGAATTCAACAACGCCATCA	TAATTTCTACTATCGTAGAT	TGCCCGAAGCCAAGCGGTCTCTG
SETDB2	ATP2C2	SETDB2-ATP2C2	AACTGACAGCAAGGAATGCCAAA	TAATTTCTACTGTCGTAGAT	CCTGACCCCGATCGTGAACATAC	TAATTTCTACTATCGTAGAT	ATTGGCAGTCAGAGTCCCCGTCT
SETDB2	ATP2C2	SETDB2-ATP2C2	AACTGACAGCAAGGAATGCCAAA	TAATTTCTACTGTCGTAGAT	ACCGGGGAAGCCGAGCCATGTAG	TAATTTCTACTATCGTAGAT	GGCGGGCTGTGTTGCCAACAATG
SETDB2	XYLB	SETDB2-XYLB	AACTGACAGCAAGGAATGCCAAA	TAATTTCTACTGTCGTAGAT	CTACTACGTCCAGCGCTACGGAT	TAATTTCTACTATCGTAGAT	AGGAACGGGATACAGACTCGTTG
SETDB2	XYLB	SETDB2-XYLB	AACTGACAGCAAGGAATGCCAAA	TAATTTCTACTGTCGTAGAT	TCACCAGACCTCCGGCTACACCA	TAATTTCTACTATCGTAGAT	TCCAGTACTAATGTGGGTCCAGG
SETDB2	COQ9	SETDB2-COQ9	AACTGACAGCAAGGAATGCCAAA	TAATTTCTACTGTCGTAGAT	AGTGGCCCGTTGCCGACAAGCCC	TAATTTCTACTATCGTAGAT	GACTTGGTACCCGGGGCCAGTGC
SETDB2	COQ9	SETDB2-COQ9	AACTGACAGCAAGGAATGCCAAA	TAATTTCTACTGTCGTAGAT	TGACCCAGTGCAATACCCGGCTC	TAATTTCTACTATCGTAGAT	CGAACATGCTGGCTGCTGCACTG
SETDB2	GGCT	SETDB2-GGCT	AACTGACAGCAAGGAATGCCAAA	TAATTTCTACTGTCGTAGAT	GCTGTTCTGGTTTCAGGCAAGAA	TAATTTCTACTATCGTAGAT	TGTACTTTGCCTACGGCAGCAAC
SETDB2	GGCT	SETDB2-GGCT	AACTGACAGCAAGGAATGCCAAA	TAATTTCTACTGTCGTAGAT	CATACTACTCCCCACACTTCATC	TAATTTCTACTATCGTAGAT	TCATCAGATAACTTCGACAGGTT
SETDB2	GLRA3	SETDB2-GLRA3	AACTGACAGCAAGGAATGCCAAA	TAATTTCTACTGTCGTAGAT	AGTCCACGACTCACCTTATTGAA	TAATTTCTACTATCGTAGAT	AGGCCCTCCAGTTAATGTCACAT
SETDB2	GLRA3	SETDB2-GLRA3	AACTGACAGCAAGGAATGCCAAA	TAATTTCTACTGTCGTAGAT	CGTGTATAGAAGTGCGATTCCAT	TAATTTCTACTATCGTAGAT	ACTGTACGCGAGGCGGGGATCAT
SETDB2	USP12	SETDB2-USP12	AACTGACAGCAAGGAATGCCAAA	TAATTTCTACTGTCGTAGAT	TAGGGCGCCAATGCTTCGGCATT	TAATTTCTACTATCGTAGAT	CAGTTTCACAAGTAAGACATCTG
SETDB2	USP12	SETDB2-USP12	AACTGACAGCAAGGAATGCCAAA	TAATTTCTACTGTCGTAGAT	CTAGGTTGACTCTTATACGCAAG	TAATTTCTACTATCGTAGAT	AATTTCACACAGGGGTTTCAGCA
SETDB2	DUSP11	SETDB2-DUSP11	AACTGACAGCAAGGAATGCCAAA	TAATTTCTACTGTCGTAGAT	ACATATACTCAACGCTATTATAA	TAATTTCTACTATCGTAGAT	ACAGTTGGACATCAAGTGCCTGA
SETDB2	DUSP11	SETDB2-DUSP11	AACTGACAGCAAGGAATGCCAAA	TAATTTCTACTGTCGTAGAT	AACAGGACTGGCTACCTCATTTG	TAATTTCTACTATCGTAGAT	GGGGATGTGGTTTCCGCCCTTCT
SETDB2	SEMA7A	SETDB2-SEMA7A	AACTGACAGCAAGGAATGCCAAA	TAATTTCTACTGTCGTAGAT	GAGTGGAACAATGGCGTCTTCAG	TAATTTCTACTATCGTAGAT	CCTCGGTGACATTGACAAGGTCT
SETDB2	SEMA7A	SETDB2-SEMA7A	AACTGACAGCAAGGAATGCCAAA	TAATTTCTACTGTCGTAGAT	CCCGAGGGCAAGAACGCATCTGT	TAATTTCTACTATCGTAGAT	CGGATGGTGGAATACACCTCGTC
SETDB2	PPFIA2	SETDB2-PPFIA2	AACTGACAGCAAGGAATGCCAAA	TAATTTCTACTGTCGTAGAT	ATTGTAGGCCATGGCACAAAAGG	TAATTTCTACTATCGTAGAT	TCGGATACGGTTGATAGACTTCT
SETDB2	PPFIA2	SETDB2-PPFIA2	AACTGACAGCAAGGAATGCCAAA	TAATTTCTACTGTCGTAGAT	GAGTGCCTTGTGTCACGACATGA	TAATTTCTACTATCGTAGAT	ATCGGTTGAGTCTATAGAACCAT
SETDB2	PDCD6	SETDB2-PDCD6	AACTGACAGCAAGGAATGCCAAA	TAATTTCTACTGTCGTAGAT	CGCACGTACGACCGGGACAACTC	TAATTTCTACTATCGTAGAT	CCGAAACCTGAGAGGGCCTGCTT
SETDB2	PDCD6	SETDB2-PDCD6	AACTGACAGCAAGGAATGCCAAA	TAATTTCTACTGTCGTAGAT	AGCGAGTTCACGGGTGTGTGGAA	TAATTTCTACTATCGTAGAT	ACAGGAAGCTCTGGTCCGGCAGC
SETDB2	ALOX12B	SETDB2-ALOX12B	AACTGACAGCAAGGAATGCCAAA	TAATTTCTACTGTCGTAGAT	GACCCGAGGGCAAGATGATGCCC	TAATTTCTACTATCGTAGAT	CCATACCCGATACACCGTCCAGA
SETDB2	ALOX12B	SETDB2-ALOX12B	AACTGACAGCAAGGAATGCCAAA	TAATTTCTACTGTCGTAGAT	TACAGCCACGAGGCCATCGCCCA	TAATTTCTACTATCGTAGAT	CCGCCTACCAGTGGATGGATGGC
SETDB2	FKBP6	SETDB2-FKBP6	AACTGACAGCAAGGAATGCCAAA	TAATTTCTACTGTCGTAGAT	TGCGCCGGCGATCAGCACCCCCT	TAATTTCTACTATCGTAGAT	TATCCTAGTGAAATACTCGGGAT
SETDB2	FKBP6	SETDB2-FKBP6	AACTGACAGCAAGGAATGCCAAA	TAATTTCTACTGTCGTAGAT	CGCCAGAATCGTTTCTATGATGC	TAATTTCTACTATCGTAGAT	GGGGGATCAAGGGAGGGCAGCCC
SETDB2	ZNF217	SETDB2-ZNF217	AACTGACAGCAAGGAATGCCAAA	TAATTTCTACTGTCGTAGAT	ATCCAGAGGGGCGGCGAGGTCAG	TAATTTCTACTATCGTAGAT	CGGGTGTAACATGTGCGGAAGAA
SETDB2	ZNF217	SETDB2-ZNF217	AACTGACAGCAAGGAATGCCAAA	TAATTTCTACTGTCGTAGAT	GTTTGCGCACTGTCAGCGGTTAA	TAATTTCTACTATCGTAGAT	GTGACAATCCACACTTGGCCTGT
SETDB2	PTP4A3	SETDB2-PTP4A3	AACTGACAGCAAGGAATGCCAAA	TAATTTCTACTGTCGTAGAT	ACGATGGGGCGCCCCCGCCCGGC	TAATTTCTACTATCGTAGAT	GGTGGAGGTGAGCTACAAACACA
SETDB2	PTP4A3	SETDB2-PTP4A3	AACTGACAGCAAGGAATGCCAAA	TAATTTCTACTGTCGTAGAT	CGTGGCGCGCGCCTCACCACAAC	TAATTTCTACTATCGTAGAT	ACTCACCTCAATGAAGGTGCTGA
SETDB2	SH3BGRL	SETDB2-SH3BGRL	AACTGACAGCAAGGAATGCCAAA	TAATTTCTACTGTCGTAGAT	TTACCCCGCGATACTGGCTTTCA	TAATTTCTACTATCGTAGAT	AGGATGGTGATCCGTGTATATAT
SETDB2	SH3BGRL	SETDB2-SH3BGRL	AACTGACAGCAAGGAATGCCAAA	TAATTTCTACTGTCGTAGAT	CTAGAAGCCAACAAAATAGGATT	TAATTTCTACTATCGTAGAT	TTGTCCTTTGGTCCTAGATTAAG
SETDB2	FLNB	SETDB2-FLNB	AACTGACAGCAAGGAATGCCAAA	TAATTTCTACTGTCGTAGAT	GGATAGGCACGTCATCATATGTC	TAATTTCTACTATCGTAGAT	CACGAGCAACTCCACGGTGTTCT
SETDB2	FLNB	SETDB2-FLNB	AACTGACAGCAAGGAATGCCAAA	TAATTTCTACTGTCGTAGAT	CGAGCAGTCGACGCTAAGGAGGC	TAATTTCTACTATCGTAGAT	ATAGTGTATCGCCCAGCAGCAGG
SETDB2	NCOR1	SETDB2-NCOR1	AACTGACAGCAAGGAATGCCAAA	TAATTTCTACTGTCGTAGAT	ATAGGGTCCTCCATAAGCCCATT	TAATTTCTACTATCGTAGAT	TATTCAGGTACCGCAGGAGCCAT
SETDB2	NCOR1	SETDB2-NCOR1	AACTGACAGCAAGGAATGCCAAA	TAATTTCTACTGTCGTAGAT	GAAGGGCTGATATGCCGAGCATT	TAATTTCTACTATCGTAGAT	CAGCGGAGGCATTCCACGGGATA
SETDB2	ULK1	SETDB2-ULK1	AACTGACAGCAAGGAATGCCAAA	TAATTTCTACTGTCGTAGAT	CGTGGGGACCAACGTCTTGTTCT	TAATTTCTACTATCGTAGAT	ATGGTCAGCCGTTGGGCCCTGGC
SETDB2	ULK1	SETDB2-ULK1	AACTGACAGCAAGGAATGCCAAA	TAATTTCTACTGTCGTAGAT	GCGCGGTACCTCCAGAGCAACAT	TAATTTCTACTATCGTAGAT	GTCATGGTCCCCGCGCAGTTTCC
SETDB2	GPR32	SETDB2-GPR32	AACTGACAGCAAGGAATGCCAAA	TAATTTCTACTGTCGTAGAT	GTATGGCACGCACGGTCTCCACC	TAATTTCTACTATCGTAGAT	TGGAACAAGAGCGATCACGTGTC
SETDB2	GPR32	SETDB2-GPR32	AACTGACAGCAAGGAATGCCAAA	TAATTTCTACTGTCGTAGAT	GATTGAAGGGGTCGTGGAGGGAC	TAATTTCTACTATCGTAGAT	AACGCCAAGTAGCAGTGCGTACA
SETDB2	PRPF40A	SETDB2-PRPF40A	AACTGACAGCAAGGAATGCCAAA	TAATTTCTACTGTCGTAGAT	AGCGGGTACCATCGAATGCTTCA	TAATTTCTACTATCGTAGAT	TAAAGCCCGAATGTGTTCTTCAA
SETDB2	PRPF40A	SETDB2-PRPF40A	AACTGACAGCAAGGAATGCCAAA	TAATTTCTACTGTCGTAGAT	AAGACGATCACGTTCTGATATTG	TAATTTCTACTATCGTAGAT	AGTGTTGTAGTAGTAAGTCCTTC
SETDB2	POLQ	SETDB2-POLQ	AACTGACAGCAAGGAATGCCAAA	TAATTTCTACTGTCGTAGAT	GTAAGGATACCCGAACCAGGTCA	TAATTTCTACTATCGTAGAT	CCTGCACGTCGTGTGATTATTCG
SETDB2	POLQ	SETDB2-POLQ	AACTGACAGCAAGGAATGCCAAA	TAATTTCTACTGTCGTAGAT	ACGTACTTACCAAGATGCTGATT	TAATTTCTACTATCGTAGAT	GGTTACACCTATGTTTGAGGATT
SETDB2	ERN1	SETDB2-ERN1	AACTGACAGCAAGGAATGCCAAA	TAATTTCTACTGTCGTAGAT	ACGGCCACGTCGCGGTTGTCAAA	TAATTTCTACTATCGTAGAT	CCACGACAGCAACCCCCTCGTGT
SETDB2	ERN1	SETDB2-ERN1	AACTGACAGCAAGGAATGCCAAA	TAATTTCTACTGTCGTAGAT	CCTGTTCGCCCAAGATACAGAAG	TAATTTCTACTATCGTAGAT	AAGCGTATACAGGCTGCCATCAT
SETDB2	NR1I2	SETDB2-NR1I2	AACTGACAGCAAGGAATGCCAAA	TAATTTCTACTGTCGTAGAT	GGGTGATCTCGCAGGCGCCCTTC	TAATTTCTACTATCGTAGAT	TTCCGCTTGATCAAGGCCCGCCT
SETDB2	NR1I2	SETDB2-NR1I2	AACTGACAGCAAGGAATGCCAAA	TAATTTCTACTGTCGTAGAT	GCAGTGGCTGCGAGTTGCCAGAG	TAATTTCTACTATCGTAGAT	AACGCAGATGAGGAAGTCGGAGG
SETDB2	LGR5	SETDB2-LGR5	AACTGACAGCAAGGAATGCCAAA	TAATTTCTACTGTCGTAGAT	GCAGGGACCTATCGTCCAACCTC	TAATTTCTACTATCGTAGAT	GTGACCTAAGACATAATGAAATC
SETDB2	LGR5	SETDB2-LGR5	AACTGACAGCAAGGAATGCCAAA	TAATTTCTACTGTCGTAGAT	CTTACAGAACTTTAAGACTGTAA	TAATTTCTACTATCGTAGAT	TCACCTGGGGAAGGTGAACACTG
SETDB2	PSIP1	SETDB2-PSIP1	AACTGACAGCAAGGAATGCCAAA	TAATTTCTACTGTCGTAGAT	GCTAAAACAGGGGTTACTTCAAC	TAATTTCTACTATCGTAGAT	GGAGAAATAGAACATACCTCATT
SETDB2	PSIP1	SETDB2-PSIP1	AACTGACAGCAAGGAATGCCAAA	TAATTTCTACTGTCGTAGAT	AAGTCGAGAATCCATTGATGTTT	TAATTTCTACTATCGTAGAT	TGGGAGATAGATAACAATCCAAA
SETDB2	CA11	SETDB2-CA11	AACTGACAGCAAGGAATGCCAAA	TAATTTCTACTGTCGTAGAT	GAGCCGGCTCCGTCGCGAGCTCC	TAATTTCTACTATCGTAGAT	CTGGAGATTATCCTTGTAGCTCC
SETDB2	CA11	SETDB2-CA11	AACTGACAGCAAGGAATGCCAAA	TAATTTCTACTGTCGTAGAT	AACCAGGAACTCTACGGGAATTT	TAATTTCTACTATCGTAGAT	CAACACCGGCCGACATGTCTCCT
SETDB2	GMNN	SETDB2-GMNN	AACTGACAGCAAGGAATGCCAAA	TAATTTCTACTGTCGTAGAT	GCCATATAGTGCATACCTCATTT	TAATTTCTACTATCGTAGAT	ATCATAAGATCAAATGACTCCTG
SETDB2	GMNN	SETDB2-GMNN	AACTGACAGCAAGGAATGCCAAA	TAATTTCTACTGTCGTAGAT	ACTAGATTCTGGGACAATAACCC	TAATTTCTACTATCGTAGAT	AGGCGGGCAATTTCATTGTCCTT
SETDB2	ECI2	SETDB2-ECI2	AACTGACAGCAAGGAATGCCAAA	TAATTTCTACTGTCGTAGAT	CCTGCTTATATAGCGCGTAGAGT	TAATTTCTACTATCGTAGAT	GTCAGATCATTCCCACTACTGTA
SETDB2	ECI2	SETDB2-ECI2	AACTGACAGCAAGGAATGCCAAA	TAATTTCTACTGTCGTAGAT	TAAGCCTCTGATTGCAGTGGTCA	TAATTTCTACTATCGTAGAT	GATGCCGTGTATGCATCTGACAG
SETDB2	EED	SETDB2-EED	AACTGACAGCAAGGAATGCCAAA	TAATTTCTACTGTCGTAGAT	AGAGAATGATCCATACCACAGGA	TAATTTCTACTATCGTAGAT	TACTAGATCATGCTTTACGATTA
SETDB2	EED	SETDB2-EED	AACTGACAGCAAGGAATGCCAAA	TAATTTCTACTGTCGTAGAT	CTGCTTACAGGATGACGCTGTCA	TAATTTCTACTATCGTAGAT	TAGGAAGATCATAACCAACCATT
SETDB2	SF3B1	SETDB2-SF3B1	AACTGACAGCAAGGAATGCCAAA	TAATTTCTACTGTCGTAGAT	CGAGCACTGGAAGTTGCGCCTCC	TAATTTCTACTATCGTAGAT	TCAGTAATCTGACGCAATGCAGC
SETDB2	SF3B1	SETDB2-SF3B1	AACTGACAGCAAGGAATGCCAAA	TAATTTCTACTGTCGTAGAT	CCAACTCCACAGTAGTATCAACT	TAATTTCTACTATCGTAGAT	GGAGTGGCACCAGGAGTCTGATC
SETDB2	WBP4	SETDB2-WBP4	AACTGACAGCAAGGAATGCCAAA	TAATTTCTACTGTCGTAGAT	GGAGCCAAGCATAACACCAGTAA	TAATTTCTACTATCGTAGAT	CCTCCTGAGATAAGATCATAATA
SETDB2	WBP4	SETDB2-WBP4	AACTGACAGCAAGGAATGCCAAA	TAATTTCTACTGTCGTAGAT	CCATCAGAATCACTATGCGAATC	TAATTTCTACTATCGTAGAT	GGTAGAAGGTTTAAGTGAAGATG
SETDB2	LRP6	SETDB2-LRP6	AACTGACAGCAAGGAATGCCAAA	TAATTTCTACTGTCGTAGAT	ACGCAGACCCTCACCAGTATACT	TAATTTCTACTATCGTAGAT	TGGATTATTGTCCCCCGATGGGC
SETDB2	LRP6	SETDB2-LRP6	AACTGACAGCAAGGAATGCCAAA	TAATTTCTACTGTCGTAGAT	TCGTGAGTCAATCCAATAGAGTT	TAATTTCTACTATCGTAGAT	ACACCAAAACTTGTCGGTGCTGC
SETDB2	RPS6KA5	SETDB2-RPS6KA5	AACTGACAGCAAGGAATGCCAAA	TAATTTCTACTGTCGTAGAT	ACATGGGAGTTGAACGTCCTGGA	TAATTTCTACTATCGTAGAT	TTAATGCGCTCAAACAGTTCTCC
SETDB2	RPS6KA5	SETDB2-RPS6KA5	AACTGACAGCAAGGAATGCCAAA	TAATTTCTACTGTCGTAGAT	GCGGCTAAATCATCCCAATTTAT	TAATTTCTACTATCGTAGAT	ACAGAGCATGAGGTGCAGATTTA
SETDB2	MYCBP2	SETDB2-MYCBP2	AACTGACAGCAAGGAATGCCAAA	TAATTTCTACTGTCGTAGAT	TACGGGTGCTCACTCTCTATGAC	TAATTTCTACTATCGTAGAT	AATGCCATCAATGGTAACATGAA
SETDB2	MYCBP2	SETDB2-MYCBP2	AACTGACAGCAAGGAATGCCAAA	TAATTTCTACTGTCGTAGAT	GAACGTTCCCGAGGAGGATCAAG	TAATTTCTACTATCGTAGAT	ATTAGCGCAAACTCTCGTCCTGC
SETDB2	FOXH1	SETDB2-FOXH1	AACTGACAGCAAGGAATGCCAAA	TAATTTCTACTGTCGTAGAT	AGATCATCCGTCAGGTCCAGGCC	TAATTTCTACTATCGTAGAT	TACGTGCTGCACGGCCGGCCATA
SETDB2	FOXH1	SETDB2-FOXH1	AACTGACAGCAAGGAATGCCAAA	TAATTTCTACTGTCGTAGAT	ACGCGCACCTCCGTTCTGCCAGC	TAATTTCTACTATCGTAGAT	TCCAACCGATGCTTCCGCAAGGT
SETDB2	USP2	SETDB2-USP2	AACTGACAGCAAGGAATGCCAAA	TAATTTCTACTGTCGTAGAT	GGGTCACCCCCTGGTCATAGGCA	TAATTTCTACTATCGTAGAT	AGAGATACGCACCGCGCTTTGTT
SETDB2	USP2	SETDB2-USP2	AACTGACAGCAAGGAATGCCAAA	TAATTTCTACTGTCGTAGAT	CGGAAGATGATCGAGGTTCTCAG	TAATTTCTACTATCGTAGAT	TAAGAGTGCCCAGGGTCTGGCTG
SETDB2	LYPLA1	SETDB2-LYPLA1	AACTGACAGCAAGGAATGCCAAA	TAATTTCTACTGTCGTAGAT	CATGTAGGCCTGTTAGGCCTGTT	TAATTTCTACTATCGTAGAT	CACCAGGCACGGATGGGCAGAAG
SETDB2	LYPLA1	SETDB2-LYPLA1	AACTGACAGCAAGGAATGCCAAA	TAATTTCTACTGTCGTAGAT	TCTTACCTGAGAAAACCCTCCCA	TAATTTCTACTATCGTAGAT	GTAAAAGCTTTGATTGATCAAGA
SETDB2	REM1	SETDB2-REM1	AACTGACAGCAAGGAATGCCAAA	TAATTTCTACTGTCGTAGAT	ATCGTATACTCCATCGCAGACCG	TAATTTCTACTATCGTAGAT	TGGGAGGCTCTCTACCGTGTGGT
SETDB2	REM1	SETDB2-REM1	AACTGACAGCAAGGAATGCCAAA	TAATTTCTACTGTCGTAGAT	TATGAGAGGACCCTCACGGTGGA	TAATTTCTACTATCGTAGAT	TGCTTGCAGTGCCATACCAGTTT
SETDB2	CREG1	SETDB2-CREG1	AACTGACAGCAAGGAATGCCAAA	TAATTTCTACTGTCGTAGAT	ACGCTGGAGGCGGTGCGCGGCCG	TAATTTCTACTATCGTAGAT	TACCTGAGCCCGCTGCAGCTCTC
SETDB2	CREG1	SETDB2-CREG1	AACTGACAGCAAGGAATGCCAAA	TAATTTCTACTGTCGTAGAT	GCGGGTCCGCGCGCGCACTGCTC	TAATTTCTACTATCGTAGAT	GCACAGACCAACTTCTGCAAGAA
SETDB2	FCN3	SETDB2-FCN3	AACTGACAGCAAGGAATGCCAAA	TAATTTCTACTGTCGTAGAT	CAGGTAACTGGGAGCTGCGGGTA	TAATTTCTACTATCGTAGAT	TGGGTCTTCAGGCAGGCAGGCCC
SETDB2	FCN3	SETDB2-FCN3	AACTGACAGCAAGGAATGCCAAA	TAATTTCTACTGTCGTAGAT	TCAGACACTCACCAGCCAGCCGC	TAATTTCTACTATCGTAGAT	CCAGGCCCCAGAAACTGCCGGGA
SETDB2	SNRNP200	SETDB2-SNRNP200	AACTGACAGCAAGGAATGCCAAA	TAATTTCTACTGTCGTAGAT	CCCTTTGAGCGTCTGTACGACCT	TAATTTCTACTATCGTAGAT	GTCGCCAGCGTAAGGGCTATGAA
SETDB2	SNRNP200	SETDB2-SNRNP200	AACTGACAGCAAGGAATGCCAAA	TAATTTCTACTGTCGTAGAT	TGCGACACGATGGCATCATCATA	TAATTTCTACTATCGTAGAT	CAGATCATGAATGAAATCGTCTA
SETDB2	RPS6KA4	SETDB2-RPS6KA4	AACTGACAGCAAGGAATGCCAAA	TAATTTCTACTGTCGTAGAT	ACCACAACAACGCGGTGATGACC	TAATTTCTACTATCGTAGAT	CGACTCGCTGAAGTGCCGCTTCT
SETDB2	RPS6KA4	SETDB2-RPS6KA4	AACTGACAGCAAGGAATGCCAAA	TAATTTCTACTGTCGTAGAT	GGGGGCCATGTACTCGATGGTGC	TAATTTCTACTATCGTAGAT	TGGTGCGGAAGGCGGGCGGGCAC
SETDB2	PPM1B	SETDB2-PPM1B	AACTGACAGCAAGGAATGCCAAA	TAATTTCTACTGTCGTAGAT	CAAGCCGTGAGGAATACCTACAA	TAATTTCTACTATCGTAGAT	GGTGAAATCATAACTCCCACTGC
SETDB2	PPM1B	SETDB2-PPM1B	AACTGACAGCAAGGAATGCCAAA	TAATTTCTACTGTCGTAGAT	GAACACATCACTACTAACGAAGA	TAATTTCTACTATCGTAGAT	CATACCTTGTGTAAACAAGTGTC
SETDB2	ADAP1	SETDB2-ADAP1	AACTGACAGCAAGGAATGCCAAA	TAATTTCTACTGTCGTAGAT	GACTCAAACCTGGCTCTCGCGGC	TAATTTCTACTATCGTAGAT	CGAGCAGCTCAGGCAGATGAAGA
SETDB2	ADAP1	SETDB2-ADAP1	AACTGACAGCAAGGAATGCCAAA	TAATTTCTACTGTCGTAGAT	TCCGGGTAGATGAACTCCTGTCG	TAATTTCTACTATCGTAGAT	AATGCACTCCGAGCTGCTCGCTT
SETDB2	NUP155	SETDB2-NUP155	AACTGACAGCAAGGAATGCCAAA	TAATTTCTACTGTCGTAGAT	GCGACCCCTGTAGACATAGTAAT	TAATTTCTACTATCGTAGAT	TAGTGGTAGTCCCTATCCAAATC
SETDB2	NUP155	SETDB2-NUP155	AACTGACAGCAAGGAATGCCAAA	TAATTTCTACTGTCGTAGAT	GAACCAACTGCTGAATTGCCTGA	TAATTTCTACTATCGTAGAT	AACTTGTCGGGAACGCTGGAGAA
SETDB2	RP2	SETDB2-RP2	AACTGACAGCAAGGAATGCCAAA	TAATTTCTACTGTCGTAGAT	GTGTGCGAGATTGTAGAAAGCTG	TAATTTCTACTATCGTAGAT	CACCTGTGTCAGGAGAACTCAAC
SETDB2	RP2	SETDB2-RP2	AACTGACAGCAAGGAATGCCAAA	TAATTTCTACTGTCGTAGAT	TATACCTACTACCGAAGAGCTCA	TAATTTCTACTATCGTAGAT	TGGGACCCGTGAAAGGCAGCGTG
SETDB2	STK16	SETDB2-STK16	AACTGACAGCAAGGAATGCCAAA	TAATTTCTACTGTCGTAGAT	ATCCTCGGTCAGGAAGTTGCCTT	TAATTTCTACTATCGTAGAT	AATGGACTTGGGTTCCATGAATC
SETDB2	STK16	SETDB2-STK16	AACTGACAGCAAGGAATGCCAAA	TAATTTCTACTGTCGTAGAT	ACTAGGTCCACATAGCTGAACCC	TAATTTCTACTATCGTAGAT	GCACCCCGTTCCCTCAGACAGTA
SETDB2	WDHD1	SETDB2-WDHD1	AACTGACAGCAAGGAATGCCAAA	TAATTTCTACTGTCGTAGAT	GGTACCCCTTGTTACGTGGATTC	TAATTTCTACTATCGTAGAT	AACCCCTCCAATAGTAAACAATC
SETDB2	WDHD1	SETDB2-WDHD1	AACTGACAGCAAGGAATGCCAAA	TAATTTCTACTGTCGTAGAT	CTTCCGCATCAGTATACGATATT	TAATTTCTACTATCGTAGAT	CCACACTCTGACAGATCCATCAC
SETDB2	PIK3C2G	SETDB2-PIK3C2G	AACTGACAGCAAGGAATGCCAAA	TAATTTCTACTGTCGTAGAT	AGAGCGCTACCATACCTTAAAAA	TAATTTCTACTATCGTAGAT	TTGATAACTCAACACAACCTCTT
SETDB2	PIK3C2G	SETDB2-PIK3C2G	AACTGACAGCAAGGAATGCCAAA	TAATTTCTACTGTCGTAGAT	GGATTGCCTGTGCAACCAACAAT	TAATTTCTACTATCGTAGAT	GTGCAACTTCTACTCCACCGCTC
SETDB2	SLC22A3	SETDB2-SLC22A3	AACTGACAGCAAGGAATGCCAAA	TAATTTCTACTGTCGTAGAT	CGAGTAATCAGCCAACGGGGAGA	TAATTTCTACTATCGTAGAT	CTTGCTATCCTGCCTTGGTGTTG
SETDB2	SLC22A3	SETDB2-SLC22A3	AACTGACAGCAAGGAATGCCAAA	TAATTTCTACTGTCGTAGAT	CCAATCACGTAGCAAGTCATCCA	TAATTTCTACTATCGTAGAT	AAAGGGCCGGGGCGCCCTTACCT
SETDB2	TRPA1	SETDB2-TRPA1	AACTGACAGCAAGGAATGCCAAA	TAATTTCTACTGTCGTAGAT	TGGTGCACGCAATGATCACAGCT	TAATTTCTACTATCGTAGAT	GGTGCCCAAGTAGACATAAAAGA
SETDB2	TRPA1	SETDB2-TRPA1	AACTGACAGCAAGGAATGCCAAA	TAATTTCTACTGTCGTAGAT	ACAATATCCACGCTACCAGAATA	TAATTTCTACTATCGTAGAT	TAGTGCTGCATGAAATGGATGAT
SETDB2	ATP6AP2	SETDB2-ATP6AP2	AACTGACAGCAAGGAATGCCAAA	TAATTTCTACTGTCGTAGAT	GGCTCTCTGAAGGTTGACCTGCT	TAATTTCTACTATCGTAGAT	TAATAAATACTCACATTCTCCAA
SETDB2	ATP6AP2	SETDB2-ATP6AP2	AACTGACAGCAAGGAATGCCAAA	TAATTTCTACTGTCGTAGAT	CTTGAAACAGGCGATTACGGAGC	TAATTTCTACTATCGTAGAT	AGAGTCTTCCCCATAACGCTTCC
SETDB2	GRAP2	SETDB2-GRAP2	AACTGACAGCAAGGAATGCCAAA	TAATTTCTACTGTCGTAGAT	TCCTGTAGTAGTCTACCAGCTTA	TAATTTCTACTATCGTAGAT	AAGTAACCAAGAGGAGTGGTTTA
SETDB2	GRAP2	SETDB2-GRAP2	AACTGACAGCAAGGAATGCCAAA	TAATTTCTACTGTCGTAGAT	ACGAAGGCCTCTCTCGACACCAG	TAATTTCTACTATCGTAGAT	CGGTTCATCGAAGGTCGGATTTC
SETDB2	RNASEH2A	SETDB2-RNASEH2A	AACTGACAGCAAGGAATGCCAAA	TAATTTCTACTGTCGTAGAT	CCGGGATTGAGGTGACGGTCAAG	TAATTTCTACTATCGTAGAT	GCCTGTGCCCGCGGTGTGCCGCA
SETDB2	RNASEH2A	SETDB2-RNASEH2A	AACTGACAGCAAGGAATGCCAAA	TAATTTCTACTGTCGTAGAT	ACTCACCTGGGTGACGTTCACGC	TAATTTCTACTATCGTAGAT	CCGCTCGCTCTCCAATAGGGTCT
SETDB2	UGT2B17	SETDB2-UGT2B17	AACTGACAGCAAGGAATGCCAAA	TAATTTCTACTGTCGTAGAT	ACGGCATCTGCCAGAAGGACATC	TAATTTCTACTATCGTAGAT	ATGAAAATGTTCGATAGATGGAC
SETDB2	UGT2B17	SETDB2-UGT2B17	AACTGACAGCAAGGAATGCCAAA	TAATTTCTACTGTCGTAGAT	GTTTCAAGCATATGATCTGAAGA	TAATTTCTACTATCGTAGAT	TCTGTTGGCTACACAGTTGAGAA
SETDB2	ZMYND10	SETDB2-ZMYND10	AACTGACAGCAAGGAATGCCAAA	TAATTTCTACTGTCGTAGAT	CGGTGGCAATAGTCTACCAAGTC	TAATTTCTACTATCGTAGAT	CGCCGGCTCCAGGGACTATGCTC
SETDB2	ZMYND10	SETDB2-ZMYND10	AACTGACAGCAAGGAATGCCAAA	TAATTTCTACTGTCGTAGAT	GACGGGCAAGTGTGGATCGCCCT	TAATTTCTACTATCGTAGAT	GCTACGCGAGATGGGCTCCGAAG
SETDB2	BCAR3	SETDB2-BCAR3	AACTGACAGCAAGGAATGCCAAA	TAATTTCTACTGTCGTAGAT	CCGAAACATACCAATCGGCAGGT	TAATTTCTACTATCGTAGAT	TGCGACTCAGCGAGGCCTACAGC
SETDB2	BCAR3	SETDB2-BCAR3	AACTGACAGCAAGGAATGCCAAA	TAATTTCTACTGTCGTAGAT	CCGAAACATACCAATCGGCAGGT	TAATTTCTACTATCGTAGAT	TGCGACTCAGCGAGGCCTACAGC
SETDB2	BCAR3	SETDB2-BCAR3	AACTGACAGCAAGGAATGCCAAA	TAATTTCTACTGTCGTAGAT	CGTGGAAGGGTGCCATGTATAGA	TAATTTCTACTATCGTAGAT	GGCGGGGGCTTAGGGCACAGTTG
SETDB2	BCAR3	SETDB2-BCAR3	AACTGACAGCAAGGAATGCCAAA	TAATTTCTACTGTCGTAGAT	CGTGGAAGGGTGCCATGTATAGA	TAATTTCTACTATCGTAGAT	GGCGGGGGCTTAGGGCACAGTTG
SETDB2	CBR3	SETDB2-CBR3	AACTGACAGCAAGGAATGCCAAA	TAATTTCTACTGTCGTAGAT	TTATCGGCAGTAACTCGTTGCAC	TAATTTCTACTATCGTAGAT	CATGAGATCCACCAGGTCTCCTT
SETDB2	CBR3	SETDB2-CBR3	AACTGACAGCAAGGAATGCCAAA	TAATTTCTACTGTCGTAGAT	GCGCGCGATGGCCAAGCCGATGC	TAATTTCTACTATCGTAGAT	GGGAGAGTGGTGAATATCAGTAG
SETDB2	PSMD10	SETDB2-PSMD10	AACTGACAGCAAGGAATGCCAAA	TAATTTCTACTGTCGTAGAT	AGATCGCTGTCATGTTACTGGAA	TAATTTCTACTATCGTAGAT	GGCCGATAAATCCCTGGCTACTA
SETDB2	PSMD10	SETDB2-PSMD10	AACTGACAGCAAGGAATGCCAAA	TAATTTCTACTGTCGTAGAT	TCGAAGCTGCATAATGTAAGGGA	TAATTTCTACTATCGTAGAT	GTATGTCCAGCTGAGCATGCCCA
SETDB2	AP1G2	SETDB2-AP1G2	AACTGACAGCAAGGAATGCCAAA	TAATTTCTACTGTCGTAGAT	GTTCGCAGAGCTCCGTGATCAGC	TAATTTCTACTATCGTAGAT	ACCACAGTGGGCCGATGCCGCTG
SETDB2	AP1G2	SETDB2-AP1G2	AACTGACAGCAAGGAATGCCAAA	TAATTTCTACTGTCGTAGAT	GCGACGGGGACCCAGTGCACAGG	TAATTTCTACTATCGTAGAT	AGGCGGGCACCCATGTGCGGGAT
SETDB2	ZMPSTE24	SETDB2-ZMPSTE24	AACTGACAGCAAGGAATGCCAAA	TAATTTCTACTGTCGTAGAT	GTACAGAGTACTCTTCTAGTAGA	TAATTTCTACTATCGTAGAT	ACTCACCAGAGACACAACTAATG
SETDB2	ZMPSTE24	SETDB2-ZMPSTE24	AACTGACAGCAAGGAATGCCAAA	TAATTTCTACTGTCGTAGAT	GATCACTCAGTCCCTGGTGTTTC	TAATTTCTACTATCGTAGAT	TCCAGTTGATAGAGTCGAGATTT
SETDB2	TRAPPC6A	SETDB2-TRAPPC6A	AACTGACAGCAAGGAATGCCAAA	TAATTTCTACTGTCGTAGAT	ACACGGAGATGGTGGCTGAGCTG	TAATTTCTACTATCGTAGAT	ACGGAGCCCGGCGCTCACCCCCG
SETDB2	TRAPPC6A	SETDB2-TRAPPC6A	AACTGACAGCAAGGAATGCCAAA	TAATTTCTACTGTCGTAGAT	GTGCGCAGGCTGTCCATCTGCTT	TAATTTCTACTATCGTAGAT	GTGTGGGCCAGGCTCTAGGCGAG
SETDB2	IDH1	SETDB2-IDH1	AACTGACAGCAAGGAATGCCAAA	TAATTTCTACTGTCGTAGAT	GGCATAGAGAATCGTGATGCCAC	TAATTTCTACTATCGTAGAT	TGGGTGGCACGGTCTTCAGAGAA
SETDB2	IDH1	SETDB2-IDH1	AACTGACAGCAAGGAATGCCAAA	TAATTTCTACTGTCGTAGAT	CCCTCTACACAGTACAGAGCAAC	TAATTTCTACTATCGTAGAT	CAGGCAGTACAAGTCCCAGTTTG
SETDB2	SCO1	SETDB2-SCO1	AACTGACAGCAAGGAATGCCAAA	TAATTTCTACTGTCGTAGAT	CGCTCCCCAGTATGAGTTGTGAG	TAATTTCTACTATCGTAGAT	CTATTGGAGGAGCTTTACTGGCT
SETDB2	SCO1	SETDB2-SCO1	AACTGACAGCAAGGAATGCCAAA	TAATTTCTACTGTCGTAGAT	GAGGGGCGCGTGGAGTCTCCGGG	TAATTTCTACTATCGTAGAT	AGGCAATAGCCAGGGCGCCCCGA
SETDB2	RBBP9	SETDB2-RBBP9	AACTGACAGCAAGGAATGCCAAA	TAATTTCTACTGTCGTAGAT	GCTAAAAACATGCCCGACCCAAG	TAATTTCTACTATCGTAGAT	TCCCCCCTCATATCATAGATACC
SETDB2	RBBP9	SETDB2-RBBP9	AACTGACAGCAAGGAATGCCAAA	TAATTTCTACTGTCGTAGAT	ACCCAGCCATACCAGCCGTGGGT	TAATTTCTACTATCGTAGAT	GACTTACCACTTGCACGCTCATT
SETDB2	ALDH1L1	SETDB2-ALDH1L1	AACTGACAGCAAGGAATGCCAAA	TAATTTCTACTGTCGTAGAT	GGGGCCGAGCTCAACGTCCTGCC	TAATTTCTACTATCGTAGAT	CGCGGATCCAGTTGTGAATGGCC
SETDB2	ALDH1L1	SETDB2-ALDH1L1	AACTGACAGCAAGGAATGCCAAA	TAATTTCTACTGTCGTAGAT	GTGGATGCCGAGGGCGCCAAGAC	TAATTTCTACTATCGTAGAT	CATCTTCTGGGCGGATGATGGTC
SETDB2	SULT1C4	SETDB2-SULT1C4	AACTGACAGCAAGGAATGCCAAA	TAATTTCTACTGTCGTAGAT	CATTTGATGGAACAAAGCGCTTA	TAATTTCTACTATCGTAGAT	TACTCACCAGATCCTAAGGATGG
SETDB2	SULT1C4	SETDB2-SULT1C4	AACTGACAGCAAGGAATGCCAAA	TAATTTCTACTGTCGTAGAT	ACGTGCACGTAAGGAACAACATG	TAATTTCTACTATCGTAGAT	TCTAGCAAGGATGGTGGCAGCAA
SETDB2	GABBR2	SETDB2-GABBR2	AACTGACAGCAAGGAATGCCAAA	TAATTTCTACTGTCGTAGAT	ACGGGTACGCCTACGATGGCATC	TAATTTCTACTATCGTAGAT	TCACCGTGGGCTACACGACCGCT
SETDB2	GABBR2	SETDB2-GABBR2	AACTGACAGCAAGGAATGCCAAA	TAATTTCTACTGTCGTAGAT	CTCGACCTGCGGCTCTATGACAC	TAATTTCTACTATCGTAGAT	GGACCGTCCCATCAGACAATGCG
SETDB2	DGAT1	SETDB2-DGAT1	AACTGACAGCAAGGAATGCCAAA	TAATTTCTACTGTCGTAGAT	GGGGGTCAGGCGCTCCGCTACCT	TAATTTCTACTATCGTAGAT	TCCTACCGCGACGTCAACTCATG
SETDB2	DGAT1	SETDB2-DGAT1	AACTGACAGCAAGGAATGCCAAA	TAATTTCTACTGTCGTAGAT	AGGAGGCGCTCGATGATGCGTGA	TAATTTCTACTATCGTAGAT	CCGCTCTCCCCGCATCCGGAAGC
SETDB2	SOAT2	SETDB2-SOAT2	AACTGACAGCAAGGAATGCCAAA	TAATTTCTACTGTCGTAGAT	TGTCCACCCTGTTGGCGCCGTAC	TAATTTCTACTATCGTAGAT	GCTGCAGGACGCCCTATGTCAGG
SETDB2	SOAT2	SETDB2-SOAT2	AACTGACAGCAAGGAATGCCAAA	TAATTTCTACTGTCGTAGAT	TCCCGTAGGCTGTGAAGGCACAA	TAATTTCTACTATCGTAGAT	GCACCATCTACCACATGTTCATC
SETDB2	PAK3	SETDB2-PAK3	AACTGACAGCAAGGAATGCCAAA	TAATTTCTACTGTCGTAGAT	CCGGTGACTGCATCAAACCCCAC	TAATTTCTACTATCGTAGAT	CATGACTACCCATAGTTCATCAC
SETDB2	PAK3	SETDB2-PAK3	AACTGACAGCAAGGAATGCCAAA	TAATTTCTACTGTCGTAGAT	ACTTACCGAAGGATGGGCTGCTA	TAATTTCTACTATCGTAGAT	ATTGCCATTCAGGTGGCCATAAA
SETDB2	DYSF	SETDB2-DYSF	AACTGACAGCAAGGAATGCCAAA	TAATTTCTACTGTCGTAGAT	GGCCCTGCTACATCAACCTCTAT	TAATTTCTACTATCGTAGAT	GGTGTGAACAGACCCACGATTTC
SETDB2	DYSF	SETDB2-DYSF	AACTGACAGCAAGGAATGCCAAA	TAATTTCTACTGTCGTAGAT	TAGATGTAGGCGCACTTCGCTTT	TAATTTCTACTATCGTAGAT	TGACGTCACGGGCAAGATCAAGC
SETDB2	BBOX1	SETDB2-BBOX1	AACTGACAGCAAGGAATGCCAAA	TAATTTCTACTGTCGTAGAT	ACTGTAATGCTCATCGGGCCATG	TAATTTCTACTATCGTAGAT	AAGCAGGCCAGAGCAAAGCTCCA
SETDB2	BBOX1	SETDB2-BBOX1	AACTGACAGCAAGGAATGCCAAA	TAATTTCTACTGTCGTAGAT	GGCACACATTAAACCCATCTACA	TAATTTCTACTATCGTAGAT	GTCTTGCACTTGCCAAGTATGTC
SETDB2	SMNDC1	SETDB2-SMNDC1	AACTGACAGCAAGGAATGCCAAA	TAATTTCTACTGTCGTAGAT	CAGGTGTTATGAAGCGGAGATTG	TAATTTCTACTATCGTAGAT	TACAGGCTTGAGGTTCAACAGTG
SETDB2	SMNDC1	SETDB2-SMNDC1	AACTGACAGCAAGGAATGCCAAA	TAATTTCTACTGTCGTAGAT	ACTCCAGACTGCCATACACTTGT	TAATTTCTACTATCGTAGAT	ACATGGGTTTGTTGCCACTGTCC
SETDB2	TRIO	SETDB2-TRIO	AACTGACAGCAAGGAATGCCAAA	TAATTTCTACTGTCGTAGAT	GTTCGGCGTGTTGAGCAGCGAAA	TAATTTCTACTATCGTAGAT	GCCGCAGAGCAGCATCGGAAACA
SETDB2	TRIO	SETDB2-TRIO	AACTGACAGCAAGGAATGCCAAA	TAATTTCTACTGTCGTAGAT	GAGGGGGCTCGGAATATGATCGA	TAATTTCTACTATCGTAGAT	GGAATCTATTACTTACGTCAAAA
SETDB2	MPDZ	SETDB2-MPDZ	AACTGACAGCAAGGAATGCCAAA	TAATTTCTACTGTCGTAGAT	TCTTCGACGAGAAACACCAACAT	TAATTTCTACTATCGTAGAT	GCAATGCCGCCAGGCACCAAAGA
SETDB2	MPDZ	SETDB2-MPDZ	AACTGACAGCAAGGAATGCCAAA	TAATTTCTACTGTCGTAGAT	GGTACTCACCGGATTAGAGTGAG	TAATTTCTACTATCGTAGAT	GGTTGATGCTTCTACTCAGAAAG
SETDB2	SASH3	SETDB2-SASH3	AACTGACAGCAAGGAATGCCAAA	TAATTTCTACTGTCGTAGAT	CCGAACCATGAACAGGAAGATGG	TAATTTCTACTATCGTAGAT	GCCAAATCCAAACCCAGCTCCCC
SETDB2	SASH3	SETDB2-SASH3	AACTGACAGCAAGGAATGCCAAA	TAATTTCTACTGTCGTAGAT	GTGGCCGGGCACGAGTCCACACC	TAATTTCTACTATCGTAGAT	GGTGCTCAGCCGCCAGGCATCAA
SETDB2	GLRX3	SETDB2-GLRX3	AACTGACAGCAAGGAATGCCAAA	TAATTTCTACTGTCGTAGAT	AGCGACATGCATCTAGTGGCTCC	TAATTTCTACTATCGTAGAT	TCAGATGAAGAGGTTCGACAGGG
SETDB2	GLRX3	SETDB2-GLRX3	AACTGACAGCAAGGAATGCCAAA	TAATTTCTACTGTCGTAGAT	CAGGTCCCTCCTTGTGGTCCATT	TAATTTCTACTATCGTAGAT	AAGGCAGCTTCTTACCACAGCGT
SETDB2	CDKL5	SETDB2-CDKL5	AACTGACAGCAAGGAATGCCAAA	TAATTTCTACTGTCGTAGAT	AGCGCTCCCTATGGAAAGTCCGT	TAATTTCTACTATCGTAGAT	CCCGGAGCCCATGGAAGCGAGGA
SETDB2	CDKL5	SETDB2-CDKL5	AACTGACAGCAAGGAATGCCAAA	TAATTTCTACTGTCGTAGAT	GTCGGAGGGGAAAGTTGTACTTG	TAATTTCTACTATCGTAGAT	GTGTGCAGTGGACTAAGACTAGC
SETDB2	SEC14L2	SETDB2-SEC14L2	AACTGACAGCAAGGAATGCCAAA	TAATTTCTACTGTCGTAGAT	TCCCGAAACACTGAAGCGTCTTT	TAATTTCTACTATCGTAGAT	ACTGAAACATATCAGCCCTGACC
SETDB2	SEC14L2	SETDB2-SEC14L2	AACTGACAGCAAGGAATGCCAAA	TAATTTCTACTGTCGTAGAT	TAGCCATGGTGGTCCACTCACCT	TAATTTCTACTATCGTAGAT	TGGGGATGTCACCCCCGTAGTTG
SETDB2	RNF8	SETDB2-RNF8	AACTGACAGCAAGGAATGCCAAA	TAATTTCTACTGTCGTAGAT	GATCCTAAGTTGACTGCCCTTGA	TAATTTCTACTATCGTAGAT	ACTGGCTGACCAGATTCACAAGA
SETDB2	RNF8	SETDB2-RNF8	AACTGACAGCAAGGAATGCCAAA	TAATTTCTACTGTCGTAGAT	GCTGAACAGAGCGCGTCTGGAAC	TAATTTCTACTATCGTAGAT	GAGAAATCATCAGGGGGCAGATT
SETDB2	PDE5A	SETDB2-PDE5A	AACTGACAGCAAGGAATGCCAAA	TAATTTCTACTGTCGTAGAT	ACCGGCCTCTTAGACCCATTGTT	TAATTTCTACTATCGTAGAT	AACCGAAATGACGAACAGTTTCT
SETDB2	PDE5A	SETDB2-PDE5A	AACTGACAGCAAGGAATGCCAAA	TAATTTCTACTGTCGTAGAT	CATACTAGGATCCTCGGTTCAAT	TAATTTCTACTATCGTAGAT	GATGTCACAGCCTTATGTCACAA
SETDB2	SLC22A5	SETDB2-SLC22A5	AACTGACAGCAAGGAATGCCAAA	TAATTTCTACTGTCGTAGAT	TGATAGCGACCCCGGAGCACCGC	TAATTTCTACTATCGTAGAT	GGGGGTGCTATGCGTGGCACTCT
SETDB2	SLC22A5	SETDB2-SLC22A5	AACTGACAGCAAGGAATGCCAAA	TAATTTCTACTGTCGTAGAT	GGAGTATCAAGCGAAAGCCCAAA	TAATTTCTACTATCGTAGAT	CCTCACTCGGGTCAAAGATAGTG
SETDB2	PDE9A	SETDB2-PDE9A	AACTGACAGCAAGGAATGCCAAA	TAATTTCTACTGTCGTAGAT	TGCGTCCACGACAACTACAGAAA	TAATTTCTACTATCGTAGAT	GCGGGCATGGTGGGGTCGATGGA
SETDB2	PDE9A	SETDB2-PDE9A	AACTGACAGCAAGGAATGCCAAA	TAATTTCTACTGTCGTAGAT	ACGCGTTTCTCTAGGACAGCCAA	TAATTTCTACTATCGTAGAT	ATTGTAGCGGACCGCCAGCTCTG
SETDB2	FGF18	SETDB2-FGF18	AACTGACAGCAAGGAATGCCAAA	TAATTTCTACTGTCGTAGAT	CGGCTCACATCGTCCCGAGCCCG	TAATTTCTACTATCGTAGAT	GGACTTGACTACCGAAGGTGTCT
SETDB2	FGF18	SETDB2-FGF18	AACTGACAGCAAGGAATGCCAAA	TAATTTCTACTGTCGTAGAT	CACTGGTCCGGCTGTAGAGCTGG	TAATTTCTACTATCGTAGAT	TCCACGTGGATGCGGAAGTCCAC
SETDB2	SRP72	SETDB2-SRP72	AACTGACAGCAAGGAATGCCAAA	TAATTTCTACTGTCGTAGAT	GGACGAGATCTCTATACACTGCT	TAATTTCTACTATCGTAGAT	ACGCGCGCTCTCAAGACCGTCAA
SETDB2	SRP72	SETDB2-SRP72	AACTGACAGCAAGGAATGCCAAA	TAATTTCTACTGTCGTAGAT	ATGGCTATACATGGTAACTAATG	TAATTTCTACTATCGTAGAT	TAGGCTGAACAATGCCGCAAAAT
SETDB2	CST7	SETDB2-CST7	AACTGACAGCAAGGAATGCCAAA	TAATTTCTACTGTCGTAGAT	CAGGACCTTAACTCACGTGTGAA	TAATTTCTACTATCGTAGAT	GAGGACTCCTGGGTCATTGGTCT
SETDB2	CST7	SETDB2-CST7	AACTGACAGCAAGGAATGCCAAA	TAATTTCTACTGTCGTAGAT	AGGAGTCCCGCATCACAAGGGCC	TAATTTCTACTATCGTAGAT	CTCCCTCCAGATAGTGAAAGGCC
SETDB2	TRPM2	SETDB2-TRPM2	AACTGACAGCAAGGAATGCCAAA	TAATTTCTACTGTCGTAGAT	ACCGCACCCGTGGTGGTCTTCCA	TAATTTCTACTATCGTAGAT	GGTCCACTCGACAATCCTGCTTT
SETDB2	TRPM2	SETDB2-TRPM2	AACTGACAGCAAGGAATGCCAAA	TAATTTCTACTGTCGTAGAT	CCGCAGTACGTCCGAGTCTCCCA	TAATTTCTACTATCGTAGAT	GTCCTTCCGGTAGCACTCGGTGA
SETDB2	DDAH1	SETDB2-DDAH1	AACTGACAGCAAGGAATGCCAAA	TAATTTCTACTGTCGTAGAT	TCAGCGCGTGCTGGCCGAGCGAC	TAATTTCTACTATCGTAGAT	GGACTGCGTCTTCGTGGAGGACG
SETDB2	DDAH1	SETDB2-DDAH1	AACTGACAGCAAGGAATGCCAAA	TAATTTCTACTGTCGTAGAT	ACTAGACCCAATTGCGATCAGGT	TAATTTCTACTATCGTAGAT	CTATTGTCCACGTAGGACTATGC
SETDB2	RECQL4	SETDB2-RECQL4	AACTGACAGCAAGGAATGCCAAA	TAATTTCTACTGTCGTAGAT	GGAGGAGCGCAGCGATCCGCTCT	TAATTTCTACTATCGTAGAT	TAGAGGCCACGGTCTGCGGCCCA
SETDB2	RECQL4	SETDB2-RECQL4	AACTGACAGCAAGGAATGCCAAA	TAATTTCTACTGTCGTAGAT	CGTACGGCTCAACATGAAGCAGA	TAATTTCTACTATCGTAGAT	CAGCGATGTCACAGTGAGGTCCC
SETDB2	RECQL5	SETDB2-RECQL5	AACTGACAGCAAGGAATGCCAAA	TAATTTCTACTGTCGTAGAT	GTCCTGACTACTTGCGTCTGGGT	TAATTTCTACTATCGTAGAT	GCGCAGGCAGGCAGCGCATCCCC
SETDB2	RECQL5	SETDB2-RECQL5	AACTGACAGCAAGGAATGCCAAA	TAATTTCTACTGTCGTAGAT	AGGGAACTTACTCGTACCTTTAG	TAATTTCTACTATCGTAGAT	GGGCCAACCTCTTCTATGATGTG
SETDB2	B3GAT3	SETDB2-B3GAT3	AACTGACAGCAAGGAATGCCAAA	TAATTTCTACTGTCGTAGAT	ATCGTCAGCAAAGTAGACGACTC	TAATTTCTACTATCGTAGAT	CTGGGACCAGGCCAGCCATGTGA
SETDB2	B3GAT3	SETDB2-B3GAT3	AACTGACAGCAAGGAATGCCAAA	TAATTTCTACTGTCGTAGAT	AGTGCACCAGAGCCCATACCTGG	TAATTTCTACTATCGTAGAT	GATGCGCTGGACCCGTGGTGTCT
SETDB2	STK17B	SETDB2-STK17B	AACTGACAGCAAGGAATGCCAAA	TAATTTCTACTGTCGTAGAT	ATGTCCCCGAGAGGGTATATGCT	TAATTTCTACTATCGTAGAT	AGCCAACTCAGGTAAACACAGGC
SETDB2	STK17B	SETDB2-STK17B	AACTGACAGCAAGGAATGCCAAA	TAATTTCTACTGTCGTAGAT	AGGCCTACTAACTACAACTCCTC	TAATTTCTACTATCGTAGAT	CACGAGATTGCTGTGCTTGAATT
SETDB2	CNTN5	SETDB2-CNTN5	AACTGACAGCAAGGAATGCCAAA	TAATTTCTACTGTCGTAGAT	ACGGGCCAAGCAACTTACCATCA	TAATTTCTACTATCGTAGAT	GATGTCACTTTCTACTGGACTCT
SETDB2	CNTN5	SETDB2-CNTN5	AACTGACAGCAAGGAATGCCAAA	TAATTTCTACTGTCGTAGAT	GTGGCCGGACAAGAAGTGCAGTC	TAATTTCTACTATCGTAGAT	GGATCCGTAGACTCCCGTCTGGA
SETDB2	USP1	SETDB2-USP1	AACTGACAGCAAGGAATGCCAAA	TAATTTCTACTGTCGTAGAT	GGAGGACTCTCTAATGTATCACT	TAATTTCTACTATCGTAGAT	TGGGACTGAATAATCTCGGCAAT
SETDB2	USP1	SETDB2-USP1	AACTGACAGCAAGGAATGCCAAA	TAATTTCTACTGTCGTAGAT	GGTTGAACAGCTCCAGGCTAGTT	TAATTTCTACTATCGTAGAT	ACATTCCAAGCAACGCGTCCTTA
SETDB2	ALDH1A2	SETDB2-ALDH1A2	AACTGACAGCAAGGAATGCCAAA	TAATTTCTACTGTCGTAGAT	GATGACGCCCTGCAAATCCACAT	TAATTTCTACTATCGTAGAT	CTTTCAGTGGAACTTCCCCCTGC
SETDB2	ALDH1A2	SETDB2-ALDH1A2	AACTGACAGCAAGGAATGCCAAA	TAATTTCTACTGTCGTAGAT	GATACCTACCTCAGTAGACCCTG	TAATTTCTACTATCGTAGAT	TCTTGTAGTGGACTATGCTGTGG
SETDB2	STK10	SETDB2-STK10	AACTGACAGCAAGGAATGCCAAA	TAATTTCTACTGTCGTAGAT	TCGCACTCACGTTGATTTCCTGT	TAATTTCTACTATCGTAGAT	CTAGACCCTGGAGAACCATACTC
SETDB2	STK10	SETDB2-STK10	AACTGACAGCAAGGAATGCCAAA	TAATTTCTACTGTCGTAGAT	CCGTCGTGATAGTAGGCTCCCAG	TAATTTCTACTATCGTAGAT	TAGTCGTAGGGCGTGTCTTTCAT
SETDB2	PRKD3	SETDB2-PRKD3	AACTGACAGCAAGGAATGCCAAA	TAATTTCTACTGTCGTAGAT	GATGACACAGAAGAGCCATCACC	TAATTTCTACTATCGTAGAT	GCCACAGTAGAAGACTTCCAGAT
SETDB2	PRKD3	SETDB2-PRKD3	AACTGACAGCAAGGAATGCCAAA	TAATTTCTACTGTCGTAGAT	AATGGTAACACTCTCCCGTGTGA	TAATTTCTACTATCGTAGAT	AGTAACCGCTTGCAGTACTGACA
SETDB2	SLIT2	SETDB2-SLIT2	AACTGACAGCAAGGAATGCCAAA	TAATTTCTACTGTCGTAGAT	AGGGCAAGCCAGATCCGCAAAGC	TAATTTCTACTATCGTAGAT	TCCGACTGGGTGAAGTCGGAATA
SETDB2	SLIT2	SETDB2-SLIT2	AACTGACAGCAAGGAATGCCAAA	TAATTTCTACTGTCGTAGAT	CAAACGATTACTCGTAAGAAGTA	TAATTTCTACTATCGTAGAT	GTCGACTGCATTCAAACAACCTG
SETDB2	KBTBD11	SETDB2-KBTBD11	AACTGACAGCAAGGAATGCCAAA	TAATTTCTACTGTCGTAGAT	GCGACGCGCGCGCGCGGAAGTAG	TAATTTCTACTATCGTAGAT	GGCCGCCTGTCGGGCGCAGAGCG
SETDB2	KBTBD11	SETDB2-KBTBD11	AACTGACAGCAAGGAATGCCAAA	TAATTTCTACTGTCGTAGAT	GCTTGAGGACCCCGCGTCCCCCG	TAATTTCTACTATCGTAGAT	GCGCAGCGCGCCACCGACGCCGT
SETDB2	MICAL2	SETDB2-MICAL2	AACTGACAGCAAGGAATGCCAAA	TAATTTCTACTGTCGTAGAT	ACGTCATCATTGGTGCCGATGGC	TAATTTCTACTATCGTAGAT	GTGCACGACTTCCCTCGCTTATA
SETDB2	MICAL2	SETDB2-MICAL2	AACTGACAGCAAGGAATGCCAAA	TAATTTCTACTGTCGTAGAT	ACGTCATCATTGGTGCCGATGGC	TAATTTCTACTATCGTAGAT	GTGCACGACTTCCCTCGCTTATA
SETDB2	MICAL2	SETDB2-MICAL2	AACTGACAGCAAGGAATGCCAAA	TAATTTCTACTGTCGTAGAT	GGTACCGTGTCCCTGGGTCCAAC	TAATTTCTACTATCGTAGAT	CCAACAGATTCTTGGCGCAAAAA
SETDB2	MICAL2	SETDB2-MICAL2	AACTGACAGCAAGGAATGCCAAA	TAATTTCTACTGTCGTAGAT	GGTACCGTGTCCCTGGGTCCAAC	TAATTTCTACTATCGTAGAT	CCAACAGATTCTTGGCGCAAAAA
SETDB2	NFASC	SETDB2-NFASC	AACTGACAGCAAGGAATGCCAAA	TAATTTCTACTGTCGTAGAT	AATATAGAGCGGCTCGTCATCCT	TAATTTCTACTATCGTAGAT	CTCTCACCGAGATCGTGTGCCGG
SETDB2	NFASC	SETDB2-NFASC	AACTGACAGCAAGGAATGCCAAA	TAATTTCTACTGTCGTAGAT	AAGTACCCCGGCAGCGTTAACTC	TAATTTCTACTATCGTAGAT	GATGTGCCGCCTCGGATGCTGTC
SETDB2	FCHSD2	SETDB2-FCHSD2	AACTGACAGCAAGGAATGCCAAA	TAATTTCTACTGTCGTAGAT	GTTAAAAGCCCGGCGATCTGAGT	TAATTTCTACTATCGTAGAT	TCGAGGGAACAATGCAGGTAGCC
SETDB2	FCHSD2	SETDB2-FCHSD2	AACTGACAGCAAGGAATGCCAAA	TAATTTCTACTGTCGTAGAT	AAGCTTACCTGTGCATACTCTCT	TAATTTCTACTATCGTAGAT	GCAGGTCCAACCGGGCTTCAGCT
SETDB2	SASH1	SETDB2-SASH1	AACTGACAGCAAGGAATGCCAAA	TAATTTCTACTGTCGTAGAT	GGAGAAACCCGATGCTAGCCCCA	TAATTTCTACTATCGTAGAT	CTGTACAGGCGGTCAAACAGTGA
SETDB2	SASH1	SETDB2-SASH1	AACTGACAGCAAGGAATGCCAAA	TAATTTCTACTGTCGTAGAT	GGTTAATCCGATCCAGGAGATCC	TAATTTCTACTATCGTAGAT	ACTTGACGAATCGCTCTCTGCAC
SETDB2	KLHL18	SETDB2-KLHL18	AACTGACAGCAAGGAATGCCAAA	TAATTTCTACTGTCGTAGAT	GCAGCCTCGATCCCGTATTTCCA	TAATTTCTACTATCGTAGAT	TAGGGACCTGGTAGACGAAGCAA
SETDB2	KLHL18	SETDB2-KLHL18	AACTGACAGCAAGGAATGCCAAA	TAATTTCTACTGTCGTAGAT	TCTACGCTGTAGGGGGCCTCAAC	TAATTTCTACTATCGTAGAT	CCTACAACGGCAACCTTGCCATT
SETDB2	DKK1	SETDB2-DKK1	AACTGACAGCAAGGAATGCCAAA	TAATTTCTACTGTCGTAGAT	CGGGGCAGCACATAGCGTGACGC	TAATTTCTACTATCGTAGAT	CACGCCTGCGTCCCCTCCGCGGG
SETDB2	DKK1	SETDB2-DKK1	AACTGACAGCAAGGAATGCCAAA	TAATTTCTACTGTCGTAGAT	CCGGCGCGGCGCTGACTGCAGAG	TAATTTCTACTATCGTAGAT	TGTACCCGGGCGGGAATAAGTAC
SETDB2	ADGRL1	SETDB2-ADGRL1	AACTGACAGCAAGGAATGCCAAA	TAATTTCTACTGTCGTAGAT	CGATGCTGACCCTTTCCAGATGG	TAATTTCTACTATCGTAGAT	TACAACAAGGAGCGCACGCGCAA
SETDB2	ADGRL1	SETDB2-ADGRL1	AACTGACAGCAAGGAATGCCAAA	TAATTTCTACTGTCGTAGAT	CGACAAGCGCTCGGCATCCAACG	TAATTTCTACTATCGTAGAT	CTGGTCGGGATCGACAAGACTCA
SETDB2	NFAT5	SETDB2-NFAT5	AACTGACAGCAAGGAATGCCAAA	TAATTTCTACTGTCGTAGAT	AATATCCCTACGCAGTCCACCCT	TAATTTCTACTATCGTAGAT	AGAGTGGTGTAAGCCCTGGAATG
SETDB2	NFAT5	SETDB2-NFAT5	AACTGACAGCAAGGAATGCCAAA	TAATTTCTACTGTCGTAGAT	GACTACAAAGTCTGTTGGATCAA	TAATTTCTACTATCGTAGAT	CGAGGTACCTCAGTGTTATCATT
SETDB2	CDK14	SETDB2-CDK14	AACTGACAGCAAGGAATGCCAAA	TAATTTCTACTGTCGTAGAT	AGTTGCTGCGAGGTCTGTCTTAC	TAATTTCTACTATCGTAGAT	ACCTACCTCATCAAAGGTGGTGT
SETDB2	CDK14	SETDB2-CDK14	AACTGACAGCAAGGAATGCCAAA	TAATTTCTACTGTCGTAGAT	GAAAAGCTGACTCATATGAAAAG	TAATTTCTACTATCGTAGAT	CCTTGTGGTACAGACCTCCAGAT
SETDB2	GLS	SETDB2-GLS	AACTGACAGCAAGGAATGCCAAA	TAATTTCTACTGTCGTAGAT	GCACTTTCATATAACTCATCAAT	TAATTTCTACTATCGTAGAT	GATTACCTGGAAGTAGAAGTCTA
SETDB2	GLS	SETDB2-GLS	AACTGACAGCAAGGAATGCCAAA	TAATTTCTACTGTCGTAGAT	CAACATATCGATGCACATATTCA	TAATTTCTACTATCGTAGAT	GTAAAATAAAACAGGGTCTGTTA
SETDB2	KDM4B	SETDB2-KDM4B	AACTGACAGCAAGGAATGCCAAA	TAATTTCTACTGTCGTAGAT	CCAGGTACTGTACCCCGCGGCAC	TAATTTCTACTATCGTAGAT	AACGCAGCGGCTGCGCGCACGGA
SETDB2	KDM4B	SETDB2-KDM4B	AACTGACAGCAAGGAATGCCAAA	TAATTTCTACTGTCGTAGAT	ACAGCTCGTAGCGCTCGGGCTGC	TAATTTCTACTATCGTAGAT	CTCGGTGTGCCAGGCGAAGGTGG
SETDB2	SLCO2B1	SETDB2-SLCO2B1	AACTGACAGCAAGGAATGCCAAA	TAATTTCTACTGTCGTAGAT	ATCTCGGAGCCATACCGCTACGA	TAATTTCTACTATCGTAGAT	ATCACAGCCTCCTACGCCAACCT
SETDB2	SLCO2B1	SETDB2-SLCO2B1	AACTGACAGCAAGGAATGCCAAA	TAATTTCTACTGTCGTAGAT	CTCATCGCTGCCGGTGCAGTGGC	TAATTTCTACTATCGTAGAT	CCCACAACAGCAACTCGCCCCTC
SETDB2	USP19	SETDB2-USP19	AACTGACAGCAAGGAATGCCAAA	TAATTTCTACTGTCGTAGAT	AGGGGCAGTACAAGTCGAAGCTG	TAATTTCTACTATCGTAGAT	AGCGGTGGTATGCAAAGCTGTTC
SETDB2	USP19	SETDB2-USP19	AACTGACAGCAAGGAATGCCAAA	TAATTTCTACTGTCGTAGAT	ACGGCTTCTCGCATCGACATCTG	TAATTTCTACTATCGTAGAT	CGAGTGTTGGACAGAGACTGAAT
SETDB2	CEP152	SETDB2-CEP152	AACTGACAGCAAGGAATGCCAAA	TAATTTCTACTGTCGTAGAT	ACGTGATCTTTCAGACGAGAGCA	TAATTTCTACTATCGTAGAT	ACTCTATAGGCTTTACATACCTC
SETDB2	CEP152	SETDB2-CEP152	AACTGACAGCAAGGAATGCCAAA	TAATTTCTACTGTCGTAGAT	ATACCCAAATCCACATACGATTC	TAATTTCTACTATCGTAGAT	GCTGCCACAATCTAAGGTCTTCT
SETDB2	UPP2	SETDB2-UPP2	AACTGACAGCAAGGAATGCCAAA	TAATTTCTACTGTCGTAGAT	GACAACATTGTCACCCGAAGTAC	TAATTTCTACTATCGTAGAT	CCAAATCCAAGTGATAGAGAATG
SETDB2	UPP2	SETDB2-UPP2	AACTGACAGCAAGGAATGCCAAA	TAATTTCTACTGTCGTAGAT	GAATCGGTACATCAGGGGGAATA	TAATTTCTACTATCGTAGAT	TCTTTCTCTCAATAGCACGGCAT
SETDB2	TJP3	SETDB2-TJP3	AACTGACAGCAAGGAATGCCAAA	TAATTTCTACTGTCGTAGAT	AGATCAACGGGGTGTCTAGCCAG	TAATTTCTACTATCGTAGAT	GAAGGAGTCACCCACGCGGGACT
SETDB2	TJP3	SETDB2-TJP3	AACTGACAGCAAGGAATGCCAAA	TAATTTCTACTGTCGTAGAT	CCGCCGAAGCCGGGGACTCTCCC	TAATTTCTACTATCGTAGAT	CCATGACGATGTGGTCGCCTGTC
SETDB2	INMT	SETDB2-INMT	AACTGACAGCAAGGAATGCCAAA	TAATTTCTACTGTCGTAGAT	CCGCTGGGGTCCAGTCATAGGCC	TAATTTCTACTATCGTAGAT	ACCGCTGCCCGCAGCTTCTCCTC
SETDB2	INMT	SETDB2-INMT	AACTGACAGCAAGGAATGCCAAA	TAATTTCTACTGTCGTAGAT	GCTACTTACTACAGCTTCGATGG	TAATTTCTACTATCGTAGAT	GAAGGAATCACAGGCAGCAAGAA
SETDB2	DIRAS1	SETDB2-DIRAS1	AACTGACAGCAAGGAATGCCAAA	TAATTTCTACTGTCGTAGAT	GCGACACCTACATCCCCACCATC	TAATTTCTACTATCGTAGAT	TCCGTCACCAGCAAGCAGTCGCT
SETDB2	DIRAS1	SETDB2-DIRAS1	AACTGACAGCAAGGAATGCCAAA	TAATTTCTACTGTCGTAGAT	GCGGAACGTGCCCTTCACGAAGC	TAATTTCTACTATCGTAGAT	CCGCGTGGTGGTGTTCGGGGCGG
SETDB2	CCNB2	SETDB2-CCNB2	AACTGACAGCAAGGAATGCCAAA	TAATTTCTACTGTCGTAGAT	AGTTCAACCCACCAAAACAACAA	TAATTTCTACTATCGTAGAT	AATGGACGCATGCGTGCCATCCT
SETDB2	CCNB2	SETDB2-CCNB2	AACTGACAGCAAGGAATGCCAAA	TAATTTCTACTGTCGTAGAT	CCGGAAGAAGCTTCAATTAGTTG	TAATTTCTACTATCGTAGAT	GCCTAATAGTCACATGACTCTTA
SETDB2	KCNK2	SETDB2-KCNK2	AACTGACAGCAAGGAATGCCAAA	TAATTTCTACTGTCGTAGAT	CTAACGGTATAATCCCTGCATTT	TAATTTCTACTATCGTAGAT	CCGCCTTCTGTGCGTGGTGAGAT
SETDB2	KCNK2	SETDB2-KCNK2	AACTGACAGCAAGGAATGCCAAA	TAATTTCTACTGTCGTAGAT	CCGGGTGGAGAGTGACACGACCA	TAATTTCTACTATCGTAGAT	ACAGAGGACCACCATTGTGATCC
SETDB2	S1PR2	SETDB2-S1PR2	AACTGACAGCAAGGAATGCCAAA	TAATTTCTACTGTCGTAGAT	CCACCACAATGGCGCAACAGAGG	TAATTTCTACTATCGTAGAT	TCGCTGCCATACAGCTTGACCTT
SETDB2	S1PR2	SETDB2-S1PR2	AACTGACAGCAAGGAATGCCAAA	TAATTTCTACTGTCGTAGAT	GCCATCGTGGCCCTGTACGTGCG	TAATTTCTACTATCGTAGAT	CACTCGGCAATGTACCTGTTTCT
SETDB2	SNUPN	SETDB2-SNUPN	AACTGACAGCAAGGAATGCCAAA	TAATTTCTACTGTCGTAGAT	CAACAGGGCACACGACCACAATC	TAATTTCTACTATCGTAGAT	GGGAGTGCAAGGGAAGTTCTTTA
SETDB2	SNUPN	SETDB2-SNUPN	AACTGACAGCAAGGAATGCCAAA	TAATTTCTACTGTCGTAGAT	AGTAACCTCCGGCGGCGCTCACT	TAATTTCTACTATCGTAGAT	GTAACTTCTTGACAGTGTCAATG
SETDB2	AKR7A3	SETDB2-AKR7A3	AACTGACAGCAAGGAATGCCAAA	TAATTTCTACTGTCGTAGAT	ACTGTTTGGGAACTCCCTGAAGC	TAATTTCTACTATCGTAGAT	GTGTACAGCGAGGGCCAGTCCGA
SETDB2	AKR7A3	SETDB2-AKR7A3	AACTGACAGCAAGGAATGCCAAA	TAATTTCTACTGTCGTAGAT	CCATTCTTGTCCTCATACTTGTA	TAATTTCTACTATCGTAGAT	AGGCTGCATAGTTGGAGAGGCCA
SETDB2	ELP1	SETDB2-ELP1	AACTGACAGCAAGGAATGCCAAA	TAATTTCTACTGTCGTAGAT	GCTCAGATTCGGAAGTGGTTGGA	TAATTTCTACTATCGTAGAT	ACTGCAGACAGGGTGTTGGTGAC
SETDB2	ELP1	SETDB2-ELP1	AACTGACAGCAAGGAATGCCAAA	TAATTTCTACTGTCGTAGAT	AGCGGGTTTACATCTTGATCTTC	TAATTTCTACTATCGTAGAT	TCTAAGGTCAACAGACCCTGATT
SETDB2	GABARAP	SETDB2-GABARAP	AACTGACAGCAAGGAATGCCAAA	TAATTTCTACTGTCGTAGAT	TTTCGGATCTTCTCGCCCTCAGA	TAATTTCTACTATCGTAGAT	GAAAGAAATACCCGGACCGGGTG
SETDB2	GABARAP	SETDB2-GABARAP	AACTGACAGCAAGGAATGCCAAA	TAATTTCTACTGTCGTAGAT	TCCAGGTCTCCTATCCGAGCTTT	TAATTTCTACTATCGTAGAT	CAGTTGGTCAGTTCTACTTCTTG
SETDB2	CACNA1H	SETDB2-CACNA1H	AACTGACAGCAAGGAATGCCAAA	TAATTTCTACTGTCGTAGAT	GGGCGATGCCAACAGATCCGACA	TAATTTCTACTATCGTAGAT	TACTACTGCGAGGGCCCCGACAC
SETDB2	CACNA1H	SETDB2-CACNA1H	AACTGACAGCAAGGAATGCCAAA	TAATTTCTACTGTCGTAGAT	CGAGCATGGGCAGCGTATCCAGC	TAATTTCTACTATCGTAGAT	ACGCAGGACGTCCGGCACGGTGA
SETDB2	KLHL2	SETDB2-KLHL2	AACTGACAGCAAGGAATGCCAAA	TAATTTCTACTGTCGTAGAT	TGGCCCGACTGATGGAACATGTA	TAATTTCTACTATCGTAGAT	ATGGCTCATTAAGAGTTCGCACT
SETDB2	KLHL2	SETDB2-KLHL2	AACTGACAGCAAGGAATGCCAAA	TAATTTCTACTGTCGTAGAT	CTGCCAACAGAGCAGCGTATATT	TAATTTCTACTATCGTAGAT	TCAATCTTGGCATCGAACAAGTG
SETDB2	ZRANB2	SETDB2-ZRANB2	AACTGACAGCAAGGAATGCCAAA	TAATTTCTACTGTCGTAGAT	GTGCTAATGACTGGCAATGTAAA	TAATTTCTACTATCGTAGAT	ATATAGATGCAGGACCAACTGCT
SETDB2	ZRANB2	SETDB2-ZRANB2	AACTGACAGCAAGGAATGCCAAA	TAATTTCTACTGTCGTAGAT	AATACTTACCCCGACCACATCGA	TAATTTCTACTATCGTAGAT	CCTCATCATATTCACCATCAGAT
SETDB2	KIF20A	SETDB2-KIF20A	AACTGACAGCAAGGAATGCCAAA	TAATTTCTACTGTCGTAGAT	TGACCTATTAGAACCGCCTAGCC	TAATTTCTACTATCGTAGAT	CGTGAAGGCTTACTACTCACCTT
SETDB2	KIF20A	SETDB2-KIF20A	AACTGACAGCAAGGAATGCCAAA	TAATTTCTACTGTCGTAGAT	CCCTGAAGAGCAATGAACGGGGA	TAATTTCTACTATCGTAGAT	TTCACAGGCCGAGGCCGTTCCTG
SETDB2	KAT7	SETDB2-KAT7	AACTGACAGCAAGGAATGCCAAA	TAATTTCTACTGTCGTAGAT	GGCACCAACGGAGAGACAGCTTC	TAATTTCTACTATCGTAGAT	GCCGCTATGAGCTTGATACCTGG
SETDB2	KAT7	SETDB2-KAT7	AACTGACAGCAAGGAATGCCAAA	TAATTTCTACTGTCGTAGAT	CAGTTGGAGTTCGAGGCGGTGAC	TAATTTCTACTATCGTAGAT	ATGGAAGCGACGGCGCTTGGGGC
SETDB2	ABCC6	SETDB2-ABCC6	AACTGACAGCAAGGAATGCCAAA	TAATTTCTACTGTCGTAGAT	TCGTGACGCACGCACTCCACATC	TAATTTCTACTATCGTAGAT	TGAGAAGGACCGTACCACTTCAG
SETDB2	ABCC6	SETDB2-ABCC6	AACTGACAGCAAGGAATGCCAAA	TAATTTCTACTGTCGTAGAT	GGGTGCTGTGGCCTACGTGCCCC	TAATTTCTACTATCGTAGAT	AGAGGAACTTGAGTCTACGACAC
SETDB2	IL18RAP	SETDB2-IL18RAP	AACTGACAGCAAGGAATGCCAAA	TAATTTCTACTGTCGTAGAT	GCATCACATAAGCAAGACCTACT	TAATTTCTACTATCGTAGAT	GTGAGAGTCGATTTCTGTGGCAG
SETDB2	IL18RAP	SETDB2-IL18RAP	AACTGACAGCAAGGAATGCCAAA	TAATTTCTACTGTCGTAGAT	GCTGCAAAGCACGATTTGGCTTT	TAATTTCTACTATCGTAGAT	AGTTGGACGGACTGGGTTGTGTT
SETDB2	GADD45G	SETDB2-GADD45G	AACTGACAGCAAGGAATGCCAAA	TAATTTCTACTGTCGTAGAT	GCTGACTCGTAGACGCCGGCAGT	TAATTTCTACTATCGTAGAT	GGGTGCCGGGAAAGCGCTGCATG
SETDB2	GADD45G	SETDB2-GADD45G	AACTGACAGCAAGGAATGCCAAA	TAATTTCTACTGTCGTAGAT	CGCTGATCCAGGCTTTCTGCTGC	TAATTTCTACTATCGTAGAT	TCGCCGGCGCCCACGATAGCCGC
SETDB2	KCNH1	SETDB2-KCNH1	AACTGACAGCAAGGAATGCCAAA	TAATTTCTACTGTCGTAGAT	CTCGGCTGACAAGAGCACTGACA	TAATTTCTACTATCGTAGAT	CTGGATCACCCATAAAGGCACTA
SETDB2	KCNH1	SETDB2-KCNH1	AACTGACAGCAAGGAATGCCAAA	TAATTTCTACTGTCGTAGAT	AGACCACGTGGGATTGGATCATC	TAATTTCTACTATCGTAGAT	GGTGCACGCAGATGTCGGCTCTC
SETDB2	PDE8B	SETDB2-PDE8B	AACTGACAGCAAGGAATGCCAAA	TAATTTCTACTGTCGTAGAT	CGTCTGGCATAGTAAACCCCCTG	TAATTTCTACTATCGTAGAT	CATACCTGAATCACGTGGTCATC
SETDB2	PDE8B	SETDB2-PDE8B	AACTGACAGCAAGGAATGCCAAA	TAATTTCTACTGTCGTAGAT	CCTTCACGCTGGTGTAGCAGGTC	TAATTTCTACTATCGTAGAT	CGGACCACAGAACTGTACTCCCC
SETDB2	HTR3B	SETDB2-HTR3B	AACTGACAGCAAGGAATGCCAAA	TAATTTCTACTGTCGTAGAT	GGCTACTACTAACAGGTCTGGAA	TAATTTCTACTATCGTAGAT	ATGTCCAGAATTGCAGCCTGACC
SETDB2	HTR3B	SETDB2-HTR3B	AACTGACAGCAAGGAATGCCAAA	TAATTTCTACTGTCGTAGAT	CCGGCCAGGTGGTGATGCGCAGG	TAATTTCTACTATCGTAGAT	TAGCCACAGATACACATCATCCC
SETDB2	RASGRP1	SETDB2-RASGRP1	AACTGACAGCAAGGAATGCCAAA	TAATTTCTACTGTCGTAGAT	ACCCCCTCCTTGTAGGTATTGGA	TAATTTCTACTATCGTAGAT	AGAGACACCATCATTCGGAACTG
SETDB2	RASGRP1	SETDB2-RASGRP1	AACTGACAGCAAGGAATGCCAAA	TAATTTCTACTGTCGTAGAT	TAAGTACAAACCCTCACCTGTCT	TAATTTCTACTATCGTAGAT	ACATTTACCCACAAAAGCAATGC
SETDB2	TNKS	SETDB2-TNKS	AACTGACAGCAAGGAATGCCAAA	TAATTTCTACTGTCGTAGAT	GCAGCAGGCTACAACCGCGTGTC	TAATTTCTACTATCGTAGAT	TACTTCATCTGCCGCTGGGGTCG
SETDB2	TNKS	SETDB2-TNKS	AACTGACAGCAAGGAATGCCAAA	TAATTTCTACTGTCGTAGAT	CGTTTGCCGCGTCCACCAGCCTC	TAATTTCTACTATCGTAGAT	ATGAGACTGCGGTTGTTTGAAAT
SETDB2	EPM2A	SETDB2-EPM2A	AACTGACAGCAAGGAATGCCAAA	TAATTTCTACTGTCGTAGAT	CATGTTCCACCTGACGAGGGCAG	TAATTTCTACTATCGTAGAT	ATTGGTGTGCCCAGTGGCCTCAA
SETDB2	EPM2A	SETDB2-EPM2A	AACTGACAGCAAGGAATGCCAAA	TAATTTCTACTGTCGTAGAT	CTCAGGCTGTAACCGCTACCCAG	TAATTTCTACTATCGTAGAT	CATTGTAAGTACAGCAACGGTCA
SETDB2	KCNK5	SETDB2-KCNK5	AACTGACAGCAAGGAATGCCAAA	TAATTTCTACTGTCGTAGAT	GCAGCGACCGTCATTACCACCAT	TAATTTCTACTATCGTAGAT	GGGGGACGTGCCAAGAGACTAGG
SETDB2	KCNK5	SETDB2-KCNK5	AACTGACAGCAAGGAATGCCAAA	TAATTTCTACTGTCGTAGAT	ATCGTGTGGGGCGTCCTAGTCCA	TAATTTCTACTATCGTAGAT	GGTGGTATCTGATGCTGCAGGAC
SETDB2	NDUFA10	SETDB2-NDUFA10	AACTGACAGCAAGGAATGCCAAA	TAATTTCTACTGTCGTAGAT	CATCGATGTGCCCGTTCCAGAGG	TAATTTCTACTATCGTAGAT	TGGAGGCGATGTACAACCAGGGA
SETDB2	NDUFA10	SETDB2-NDUFA10	AACTGACAGCAAGGAATGCCAAA	TAATTTCTACTGTCGTAGAT	CGATGATCCGAGAAGCAATGATG	TAATTTCTACTATCGTAGAT	ATAGCGCAGTTTGCACTGCACAC
SETDB2	FKBP9	SETDB2-FKBP9	AACTGACAGCAAGGAATGCCAAA	TAATTTCTACTGTCGTAGAT	CCGTGTCTGTCCTTTAGGGAATA	TAATTTCTACTATCGTAGAT	CCTTTCTCATTACCTTTCAGTCA
SETDB2	FKBP9	SETDB2-FKBP9	AACTGACAGCAAGGAATGCCAAA	TAATTTCTACTGTCGTAGAT	GTGCCCGACGAGTGCCCGCGCAC	TAATTTCTACTATCGTAGAT	ATTGAGAACAAGGTAGTACCTGA
SETDB2	PAPSS2	SETDB2-PAPSS2	AACTGACAGCAAGGAATGCCAAA	TAATTTCTACTGTCGTAGAT	AGGATCGTGAGAATGCCCGCAAA	TAATTTCTACTATCGTAGAT	ATGCGGGAGAAGGAGTACTTACA
SETDB2	PAPSS2	SETDB2-PAPSS2	AACTGACAGCAAGGAATGCCAAA	TAATTTCTACTGTCGTAGAT	AGCCTCAGCTCGGACGTGGTCAA	TAATTTCTACTATCGTAGAT	AGCACACGCTCAGGAGTTTCAGG
SETDB2	ABCB11	SETDB2-ABCB11	AACTGACAGCAAGGAATGCCAAA	TAATTTCTACTGTCGTAGAT	CGGACTATGAGCTGAAGGCCTAT	TAATTTCTACTATCGTAGAT	GACATGGCCACCTCAGCTCTGGA
SETDB2	ABCB11	SETDB2-ABCB11	AACTGACAGCAAGGAATGCCAAA	TAATTTCTACTGTCGTAGAT	TACGGAGGAGCTACTAACTTGAA	TAATTTCTACTATCGTAGAT	TCAGTGTCATAGTAGGAGCTTTA
SETDB2	FARS2	SETDB2-FARS2	AACTGACAGCAAGGAATGCCAAA	TAATTTCTACTGTCGTAGAT	TGCGCAGAGCGAGAACTTTGTTC	TAATTTCTACTATCGTAGAT	AGCAAACGCTTACCAGGCTCATG
SETDB2	FARS2	SETDB2-FARS2	AACTGACAGCAAGGAATGCCAAA	TAATTTCTACTGTCGTAGAT	GGACCCCGTTGTTCTCGGTCTAC	TAATTTCTACTATCGTAGAT	TACAGGCGTGACCAGATCGACTC
SETDB2	LYPLA2	SETDB2-LYPLA2	AACTGACAGCAAGGAATGCCAAA	TAATTTCTACTGTCGTAGAT	GATTGGCAGGGATCCCGTTCTTC	TAATTTCTACTATCGTAGAT	CAAGGTTTGACCTGATGGGGCTG
SETDB2	LYPLA2	SETDB2-LYPLA2	AACTGACAGCAAGGAATGCCAAA	TAATTTCTACTGTCGTAGAT	GCGGCCGTTTCCCGCTCAGCTCC	TAATTTCTACTATCGTAGAT	CCAGGCCTAGGATCCCTGTGACC
SETDB2	MAP3K6	SETDB2-MAP3K6	AACTGACAGCAAGGAATGCCAAA	TAATTTCTACTGTCGTAGAT	CGGGAGACCATTCGGCGGGACAT	TAATTTCTACTATCGTAGAT	GGGGTCCCCACACCGACCGCAGC
SETDB2	MAP3K6	SETDB2-MAP3K6	AACTGACAGCAAGGAATGCCAAA	TAATTTCTACTGTCGTAGAT	CAGTCGCCTCCATATGCGGAGTC	TAATTTCTACTATCGTAGAT	CATACCCGCGTGGGCCCTGGTCA
SETDB2	GDF11	SETDB2-GDF11	AACTGACAGCAAGGAATGCCAAA	TAATTTCTACTGTCGTAGAT	GCGGCAGCACAGCCGCGAGCTGC	TAATTTCTACTATCGTAGAT	GCCAGCCACAGAGCAACTGGGGC
SETDB2	GDF11	SETDB2-GDF11	AACTGACAGCAAGGAATGCCAAA	TAATTTCTACTGTCGTAGAT	TCAGCGGACCCAGCAGTACAGAC	TAATTTCTACTATCGTAGAT	GTGAGCGGATACGGATGTGACGC
SETDB2	RAPGEF3	SETDB2-RAPGEF3	AACTGACAGCAAGGAATGCCAAA	TAATTTCTACTGTCGTAGAT	GCTCCCCAACCAGGACGAGCCCC	TAATTTCTACTATCGTAGAT	CGGTCTCGGATGAGGTTTGGGCA
SETDB2	RAPGEF3	SETDB2-RAPGEF3	AACTGACAGCAAGGAATGCCAAA	TAATTTCTACTGTCGTAGAT	ATGGGTCACCACGTTGACAGATC	TAATTTCTACTATCGTAGAT	TGACTCACGGCTTTCGAAGTGCC
SETDB2	UTS2	SETDB2-UTS2	AACTGACAGCAAGGAATGCCAAA	TAATTTCTACTGTCGTAGAT	AGCGCGCGTCTTCATGAGGTGCT	TAATTTCTACTATCGTAGAT	GCCACTTCAACTCATATCCAAGC
SETDB2	UTS2	SETDB2-UTS2	AACTGACAGCAAGGAATGCCAAA	TAATTTCTACTGTCGTAGAT	ATCTTATGCTCTGCGTCACTTCT	TAATTTCTACTATCGTAGAT	ACTCCGGAGGAGCTAGAAAGAGC
SETDB2	ZFYVE9	SETDB2-ZFYVE9	AACTGACAGCAAGGAATGCCAAA	TAATTTCTACTGTCGTAGAT	GTGGTGCAAGACCCAAGCAACCT	TAATTTCTACTATCGTAGAT	ATCAAAATCCCCTCACTCATGTG
SETDB2	ZFYVE9	SETDB2-ZFYVE9	AACTGACAGCAAGGAATGCCAAA	TAATTTCTACTGTCGTAGAT	GGTCTATTCAATGGATCCATTTG	TAATTTCTACTATCGTAGAT	GCTCAAGCCTGGGAGAACATGAT
SETDB2	APOM	SETDB2-APOM	AACTGACAGCAAGGAATGCCAAA	TAATTTCTACTGTCGTAGAT	CATCCACGCCCAGAGTTGTCAGT	TAATTTCTACTATCGTAGAT	GGGGCACACAGAGCCCATCTTTC
SETDB2	APOM	SETDB2-APOM	AACTGACAGCAAGGAATGCCAAA	TAATTTCTACTGTCGTAGAT	CAGAGGTCCACTTGGGCCAGTGG	TAATTTCTACTATCGTAGAT	CCGGAAATGGATCTACCACCTGA
SETDB2	PARN	SETDB2-PARN	AACTGACAGCAAGGAATGCCAAA	TAATTTCTACTGTCGTAGAT	CCGAAACCCTTCAATAGATCCTC	TAATTTCTACTATCGTAGAT	ACACTCCAGAAGAGAGGTATCAG
SETDB2	PARN	SETDB2-PARN	AACTGACAGCAAGGAATGCCAAA	TAATTTCTACTGTCGTAGAT	AGGACAACTAACCCGGTACATGG	TAATTTCTACTATCGTAGAT	CAATTCCGCAAGGGATGTGTTGT
SETDB2	FMNL1	SETDB2-FMNL1	AACTGACAGCAAGGAATGCCAAA	TAATTTCTACTGTCGTAGAT	GGTGAGGGACTCCGGTACCTCCT	TAATTTCTACTATCGTAGAT	CGCATCGTCAGCCAGAAGGACGA
SETDB2	FMNL1	SETDB2-FMNL1	AACTGACAGCAAGGAATGCCAAA	TAATTTCTACTGTCGTAGAT	GGCTGACCCCACCAGTATCCACA	TAATTTCTACTATCGTAGAT	GAATGCCACTCTTGAACTGGGTG
SETDB2	GNAS	SETDB2-GNAS	AACTGACAGCAAGGAATGCCAAA	TAATTTCTACTGTCGTAGAT	CACACCTGATCGCTCGGCACATA	TAATTTCTACTATCGTAGAT	GTAGCAGGCACGCACTCCTTCAT
SETDB2	GNAS	SETDB2-GNAS	AACTGACAGCAAGGAATGCCAAA	TAATTTCTACTGTCGTAGAT	ACGTGGGTGGCCAGCGCGATGAA	TAATTTCTACTATCGTAGAT	AATGTGCCTACCCATCGCTGTTG
SETDB2	SGPL1	SETDB2-SGPL1	AACTGACAGCAAGGAATGCCAAA	TAATTTCTACTGTCGTAGAT	CGGGTGAAAGGTGTAACCAGCAT	TAATTTCTACTATCGTAGAT	CTCATGGTGTAATAGATCCTGTC
SETDB2	SGPL1	SETDB2-SGPL1	AACTGACAGCAAGGAATGCCAAA	TAATTTCTACTGTCGTAGAT	AATGGGGGACCAGATTCGTGTGG	TAATTTCTACTATCGTAGAT	AGCTCACCAGGAAGATGCCCATT
SETDB2	ABCA1	SETDB2-ABCA1	AACTGACAGCAAGGAATGCCAAA	TAATTTCTACTGTCGTAGAT	AACGCCCTCACCAAAGACCCTGG	TAATTTCTACTATCGTAGAT	TATGCCCGCTTGAAAGGGCTCTC
SETDB2	ABCA1	SETDB2-ABCA1	AACTGACAGCAAGGAATGCCAAA	TAATTTCTACTGTCGTAGAT	ACGCTGTACCTGCCCTACGTCCT	TAATTTCTACTATCGTAGAT	CATGTCATCAACGTAACAGGGAT
SETDB2	SEC24A	SETDB2-SEC24A	AACTGACAGCAAGGAATGCCAAA	TAATTTCTACTGTCGTAGAT	GATGCACGCTGACTAGCATTCCT	TAATTTCTACTATCGTAGAT	GGCTTCCTGGCAACACTAGAACA
SETDB2	SEC24A	SETDB2-SEC24A	AACTGACAGCAAGGAATGCCAAA	TAATTTCTACTGTCGTAGAT	TAGCAACACCACAGCTTACTAAC	TAATTTCTACTATCGTAGAT	CAAGCTCGTGCAAGATTTACTGA
SETDB2	VNN1	SETDB2-VNN1	AACTGACAGCAAGGAATGCCAAA	TAATTTCTACTGTCGTAGAT	GCCAGACCCCAGTACAAGAAAGA	TAATTTCTACTATCGTAGAT	CTTGCATCCAACATACATTACCC
SETDB2	VNN1	SETDB2-VNN1	AACTGACAGCAAGGAATGCCAAA	TAATTTCTACTGTCGTAGAT	AATGTACCCAAGGAGCCTGAGAT	TAATTTCTACTATCGTAGAT	ACGTGGACACCATAGTATTCCCA
SETDB2	TDP2	SETDB2-TDP2	AACTGACAGCAAGGAATGCCAAA	TAATTTCTACTGTCGTAGAT	GGTAGCTATAATATGGGGGAATA	TAATTTCTACTATCGTAGAT	GATCTAATCCATCAATATTCCAG
SETDB2	TDP2	SETDB2-TDP2	AACTGACAGCAAGGAATGCCAAA	TAATTTCTACTGTCGTAGAT	CCTCGGTCGCAAGCTGCGATGCC	TAATTTCTACTATCGTAGAT	AGGTCGGCGTTCCAAGGCGCTCT
SETDB2	METTL18	SETDB2-METTL18	AACTGACAGCAAGGAATGCCAAA	TAATTTCTACTGTCGTAGAT	ACTACTGATAACTTAACATGCTG	TAATTTCTACTATCGTAGAT	GACCCTCCCTTGAATGCAGTTAT
SETDB2	METTL18	SETDB2-METTL18	AACTGACAGCAAGGAATGCCAAA	TAATTTCTACTGTCGTAGAT	TAAGCCTCCCTCATAAACACCTG	TAATTTCTACTATCGTAGAT	ATGTGGCTCCAAGTTCCTTGAAC
SETDB2	POLR1A	SETDB2-POLR1A	AACTGACAGCAAGGAATGCCAAA	TAATTTCTACTGTCGTAGAT	ACCCTGACTCGATGTGCGAGTCC	TAATTTCTACTATCGTAGAT	GGCAAGCGGTCATCAACGGCCCT
SETDB2	POLR1A	SETDB2-POLR1A	AACTGACAGCAAGGAATGCCAAA	TAATTTCTACTGTCGTAGAT	GCTTATAGGATGGCCAACCATTG	TAATTTCTACTATCGTAGAT	CTCGGACCTCATCATATGATGCG
SETDB2	YEATS4	SETDB2-YEATS4	AACTGACAGCAAGGAATGCCAAA	TAATTTCTACTGTCGTAGAT	ATTGACCCTAATGAAAGACCTGT	TAATTTCTACTATCGTAGAT	AATCAGACACCAATGCAATGCTG
SETDB2	YEATS4	SETDB2-YEATS4	AACTGACAGCAAGGAATGCCAAA	TAATTTCTACTGTCGTAGAT	GGGTGTTACTATCGTTAAACCAA	TAATTTCTACTATCGTAGAT	GTTGTTACTAAACCTCCATATGA
SETDB2	ADCY5	SETDB2-ADCY5	AACTGACAGCAAGGAATGCCAAA	TAATTTCTACTGTCGTAGAT	CGTCGGACAAACTGGAGCGGCTG	TAATTTCTACTATCGTAGAT	TCCTGCACCAACATCGTGGGTGT
SETDB2	ADCY5	SETDB2-ADCY5	AACTGACAGCAAGGAATGCCAAA	TAATTTCTACTGTCGTAGAT	GACGTCTGGTCTAACGATGTCAC	TAATTTCTACTATCGTAGAT	CAACCGCGCCGCCTTCCACCAGG
SETDB2	CNOT4	SETDB2-CNOT4	AACTGACAGCAAGGAATGCCAAA	TAATTTCTACTGTCGTAGAT	GCTAGTGTACGTGTCGTACAAAA	TAATTTCTACTATCGTAGAT	GCCATCCCAACCCTATCCCAAGT
SETDB2	CNOT4	SETDB2-CNOT4	AACTGACAGCAAGGAATGCCAAA	TAATTTCTACTGTCGTAGAT	TCAACTGAACCCGTAGATAGCTG	TAATTTCTACTATCGTAGAT	CCTTGCACCTGTGGCTACCAGAT
SETDB2	NTN1	SETDB2-NTN1	AACTGACAGCAAGGAATGCCAAA	TAATTTCTACTGTCGTAGAT	TCGGACTGCCAGCACGTCAGGTT	TAATTTCTACTATCGTAGAT	GCGACGAGAACGAGGACGACTCG
SETDB2	NTN1	SETDB2-NTN1	AACTGACAGCAAGGAATGCCAAA	TAATTTCTACTGTCGTAGAT	GAAGTGACCTACGTGAGCCTGCA	TAATTTCTACTATCGTAGAT	GCAAGATGTACAACCGGCCGCAC
SETDB2	FSTL3	SETDB2-FSTL3	AACTGACAGCAAGGAATGCCAAA	TAATTTCTACTGTCGTAGAT	GTGCGACGGCGTGGAGTGCGGCC	TAATTTCTACTATCGTAGAT	GACGGCGCCACCTACCGCGACGA
SETDB2	FSTL3	SETDB2-FSTL3	AACTGACAGCAAGGAATGCCAAA	TAATTTCTACTGTCGTAGAT	TCCGGCAACATTGACACCGCCTG	TAATTTCTACTATCGTAGAT	CGAGCCCATGGAGCTCACGAAGC
SETDB2	CPSF4	SETDB2-CPSF4	AACTGACAGCAAGGAATGCCAAA	TAATTTCTACTGTCGTAGAT	TGCCCGGAGGGGCCCTCGTGTAA	TAATTTCTACTATCGTAGAT	TCACCACTGATGTGGCGAAACGG
SETDB2	CPSF4	SETDB2-CPSF4	AACTGACAGCAAGGAATGCCAAA	TAATTTCTACTGTCGTAGAT	AGGCGCCTTACCGAACTTGGAGT	TAATTTCTACTATCGTAGAT	TGCACATCGACCCCGAGTCCAAG
SETDB2	NFATC1	SETDB2-NFATC1	AACTGACAGCAAGGAATGCCAAA	TAATTTCTACTGTCGTAGAT	ATTGGGACGGCGGACGACCGCCT	TAATTTCTACTATCGTAGAT	GGCAGCATTGACTGTGCCGGAAT
SETDB2	NFATC1	SETDB2-NFATC1	AACTGACAGCAAGGAATGCCAAA	TAATTTCTACTGTCGTAGAT	GACGGTGGGCCCGCGGGCTACTT	TAATTTCTACTATCGTAGAT	GCGCCCGAAGACTACTCCTCTTT
SETDB2	NTSR2	SETDB2-NTSR2	AACTGACAGCAAGGAATGCCAAA	TAATTTCTACTGTCGTAGAT	ACCGCGCTCTACGCACTCATCTG	TAATTTCTACTATCGTAGAT	GTGCTTCTGCCCCATGATGACGG
SETDB2	NTSR2	SETDB2-NTSR2	AACTGACAGCAAGGAATGCCAAA	TAATTTCTACTGTCGTAGAT	GGCGACCTGGGCTGCCGCGGCTA	TAATTTCTACTATCGTAGAT	GTGCCAAGGGGAGCACGAAGGAC
SETDB2	ASMTL	SETDB2-ASMTL	AACTGACAGCAAGGAATGCCAAA	TAATTTCTACTGTCGTAGAT	GCGGGAATCCCACCACGTTCAGA	TAATTTCTACTATCGTAGAT	GAAGGTGTCCGCGGCCGGGATGG
SETDB2	ASMTL	SETDB2-ASMTL	AACTGACAGCAAGGAATGCCAAA	TAATTTCTACTGTCGTAGAT	ACAGGTGTCGCGATCGTCCACTG	TAATTTCTACTATCGTAGAT	ATGGCGTACCCATACGGAGTAGC
SETDB2	BRD1	SETDB2-BRD1	AACTGACAGCAAGGAATGCCAAA	TAATTTCTACTGTCGTAGAT	ATCGAGCCCATCGATGGGGTGAG	TAATTTCTACTATCGTAGAT	CGAGGCCTCTTCCAAGCCGATGC
SETDB2	BRD1	SETDB2-BRD1	AACTGACAGCAAGGAATGCCAAA	TAATTTCTACTGTCGTAGAT	GGTTAAATAGGATTGCGAATCAG	TAATTTCTACTATCGTAGAT	TCGGCCGACTTCTCGATGAACTT
SETDB2	HERC2	SETDB2-HERC2	AACTGACAGCAAGGAATGCCAAA	TAATTTCTACTGTCGTAGAT	GTGGGGCGAAGGTGACGATGGAA	TAATTTCTACTATCGTAGAT	ACGAGAGCACCGTGTCCTCTGTG
SETDB2	HERC2	SETDB2-HERC2	AACTGACAGCAAGGAATGCCAAA	TAATTTCTACTGTCGTAGAT	GATAACGAACATGTTCCTCTGTT	TAATTTCTACTATCGTAGAT	CTTGCGACCCCGATGACTGCCAG
SETDB2	ESRRB	SETDB2-ESRRB	AACTGACAGCAAGGAATGCCAAA	TAATTTCTACTGTCGTAGAT	GACGGCCTCCACGCACTCGATCA	TAATTTCTACTATCGTAGAT	CTCGCACTTGATGGCCGAGTCCT
SETDB2	ESRRB	SETDB2-ESRRB	AACTGACAGCAAGGAATGCCAAA	TAATTTCTACTGTCGTAGAT	GCTCGCTGCCCTATGACGACAAG	TAATTTCTACTATCGTAGAT	TCTGGCTACCACTACGGCGTGGC
SETDB2	OXSR1	SETDB2-OXSR1	AACTGACAGCAAGGAATGCCAAA	TAATTTCTACTGTCGTAGAT	GGGGCACAATAAGCTGCTTGGAC	TAATTTCTACTATCGTAGAT	CTTGTACTCTACTCACCTCCACT
SETDB2	OXSR1	SETDB2-OXSR1	AACTGACAGCAAGGAATGCCAAA	TAATTTCTACTGTCGTAGAT	ATGCTGACACTGCAGAACGATCC	TAATTTCTACTATCGTAGAT	AGTGGGCGTCTTCATAAGACAGA
SETDB2	GGPS1	SETDB2-GGPS1	AACTGACAGCAAGGAATGCCAAA	TAATTTCTACTGTCGTAGAT	GATTAGCAGTAGGTCTCATGCAG	TAATTTCTACTATCGTAGAT	GAACTCCATCAGGGACAAGGCCT
SETDB2	GGPS1	SETDB2-GGPS1	AACTGACAGCAAGGAATGCCAAA	TAATTTCTACTGTCGTAGAT	AAACCGCTACTTAATACACTTGG	TAATTTCTACTATCGTAGAT	GAGTTGCCTAATACCTGTAGCTT
SETDB2	FGF19	SETDB2-FGF19	AACTGACAGCAAGGAATGCCAAA	TAATTTCTACTGTCGTAGAT	GTCGGCGCCCATGCAGAGGTACC	TAATTTCTACTATCGTAGAT	TCGCTTCCCCTGCGCCTAGGTTT
SETDB2	FGF19	SETDB2-FGF19	AACTGACAGCAAGGAATGCCAAA	TAATTTCTACTGTCGTAGAT	GCACTGCTCAGGGAGACCGGGAG	TAATTTCTACTATCGTAGAT	TCGGATCGGTACACATTGTAGCC
SETDB2	DDX58	SETDB2-DDX58	AACTGACAGCAAGGAATGCCAAA	TAATTTCTACTGTCGTAGAT	ACTGTTGCTATCACTGACGCATC	TAATTTCTACTATCGTAGAT	GGATTCTCATTGCTGGGATCCCT
SETDB2	DDX58	SETDB2-DDX58	AACTGACAGCAAGGAATGCCAAA	TAATTTCTACTGTCGTAGAT	GCGAATCAGATCCCAGTGTATGA	TAATTTCTACTATCGTAGAT	TCTACAATCCACAGTTCACTGAA
SETDB2	GPR75	SETDB2-GPR75	AACTGACAGCAAGGAATGCCAAA	TAATTTCTACTGTCGTAGAT	TATACAGAGCCGGCATGGCACAC	TAATTTCTACTATCGTAGAT	AAAGCCGTGGTCACCTGTGTGAT
SETDB2	GPR75	SETDB2-GPR75	AACTGACAGCAAGGAATGCCAAA	TAATTTCTACTGTCGTAGAT	GCAGGGTCTGAGCAATCATGATG	TAATTTCTACTATCGTAGAT	AGCTCAGCCAGTAGTATCCCGGA
SETDB2	TTC4	SETDB2-TTC4	AACTGACAGCAAGGAATGCCAAA	TAATTTCTACTGTCGTAGAT	GATGAGGAGCGTTCTCCAGAAGG	TAATTTCTACTATCGTAGAT	GAGGCCGTGAACTGGTGTGATGA
SETDB2	TTC4	SETDB2-TTC4	AACTGACAGCAAGGAATGCCAAA	TAATTTCTACTGTCGTAGAT	TAGCGAATTGAACAGAGGGATGT	TAATTTCTACTATCGTAGAT	GATGGCGCTCTCGACATAAATAG
SETDB2	MAP4K4	SETDB2-MAP4K4	AACTGACAGCAAGGAATGCCAAA	TAATTTCTACTGTCGTAGAT	CTTACGTAGCAACAAAGGAGAGA	TAATTTCTACTATCGTAGAT	CAATGGCAACTCCGAGTCTGTGC
SETDB2	MAP4K4	SETDB2-MAP4K4	AACTGACAGCAAGGAATGCCAAA	TAATTTCTACTGTCGTAGAT	GGATCTGACCGCACTGGCCAAAG	TAATTTCTACTATCGTAGAT	CATGCAGCGGCCCTCTACAGAGC
SETDB2	MLYCD	SETDB2-MLYCD	AACTGACAGCAAGGAATGCCAAA	TAATTTCTACTGTCGTAGAT	TCATAAAGCGAGTCGTCAAGGAG	TAATTTCTACTATCGTAGAT	CACGTGGCACTGACTGGTGACAT
SETDB2	MLYCD	SETDB2-MLYCD	AACTGACAGCAAGGAATGCCAAA	TAATTTCTACTGTCGTAGAT	TGAACCTAGAACGGGTTACCTGG	TAATTTCTACTATCGTAGAT	TCGCGCAGCTCGTAGGCCGGCGT
SETDB2	AIFM1	SETDB2-AIFM1	AACTGACAGCAAGGAATGCCAAA	TAATTTCTACTGTCGTAGAT	TATGTCTGAAGGTACTGATTGTA	TAATTTCTACTATCGTAGAT	GCCCCCTGATGCACCAGAGCTAG
SETDB2	AIFM1	SETDB2-AIFM1	AACTGACAGCAAGGAATGCCAAA	TAATTTCTACTGTCGTAGAT	CTTGGTAGCGAACTGGCCTGTGC	TAATTTCTACTATCGTAGAT	GCAGGCCTACAAGACTATGAAAG
SETDB2	CLIC3	SETDB2-CLIC3	AACTGACAGCAAGGAATGCCAAA	TAATTTCTACTGTCGTAGAT	ACCTTCGTCCTGCGCGGGCACCG	TAATTTCTACTATCGTAGAT	AGGGGCGCGCGCAGGTAGCTGTC
SETDB2	CLIC3	SETDB2-CLIC3	AACTGACAGCAAGGAATGCCAAA	TAATTTCTACTGTCGTAGAT	GACTCCCTGTAACGAGGCGCCAG	TAATTTCTACTATCGTAGAT	GCGTCGCTGTCATAGAGCAGGAT
SETDB2	LATS1	SETDB2-LATS1	AACTGACAGCAAGGAATGCCAAA	TAATTTCTACTGTCGTAGAT	ATGCCCACTGCTCGGGGATGACT	TAATTTCTACTATCGTAGAT	TACGATGTAGACGCTGCTGATGA
SETDB2	LATS1	SETDB2-LATS1	AACTGACAGCAAGGAATGCCAAA	TAATTTCTACTGTCGTAGAT	GGACGCATCATAAAGCCTTGCAG	TAATTTCTACTATCGTAGAT	CGGTTAACTGATTGCTGCACATT
SETDB2	GUCA1C	SETDB2-GUCA1C	AACTGACAGCAAGGAATGCCAAA	TAATTTCTACTGTCGTAGAT	TAATACCTTTGACACGAACAAGG	TAATTTCTACTATCGTAGAT	GAGTTTATTGCTGCTGTAAATCT
SETDB2	GUCA1C	SETDB2-GUCA1C	AACTGACAGCAAGGAATGCCAAA	TAATTTCTACTGTCGTAGAT	CAGGCCGGATGGATATTCCATCA	TAATTTCTACTATCGTAGAT	CATCAGCATCATACAGCTTAAAA
SETDB2	NUDT14	SETDB2-NUDT14	AACTGACAGCAAGGAATGCCAAA	TAATTTCTACTGTCGTAGAT	CCACGCAGCTGTGTATGCGGGTG	TAATTTCTACTATCGTAGAT	GCCCCCTCTGATCTGCGCCGGGT
SETDB2	NUDT14	SETDB2-NUDT14	AACTGACAGCAAGGAATGCCAAA	TAATTTCTACTGTCGTAGAT	ACGAGGCCGGCACACAGCTCAAC	TAATTTCTACTATCGTAGAT	CGAGGCCCGTCCTGGTCTACAGC
SETDB2	BPNT1	SETDB2-BPNT1	AACTGACAGCAAGGAATGCCAAA	TAATTTCTACTGTCGTAGAT	GCTCGTGGTCTGGGTTGATCCTC	TAATTTCTACTATCGTAGAT	ACTCGTTTACACAGGCAGGACCA
SETDB2	BPNT1	SETDB2-BPNT1	AACTGACAGCAAGGAATGCCAAA	TAATTTCTACTGTCGTAGAT	GGTTTAGGCGCCTTTGGGTTTCA	TAATTTCTACTATCGTAGAT	GGGCCAATGAAGAACATATGCTC
SETDB2	ABHD16A	SETDB2-ABHD16A	AACTGACAGCAAGGAATGCCAAA	TAATTTCTACTGTCGTAGAT	GCAGGATACGTACTATCAGCCCC	TAATTTCTACTATCGTAGAT	TACCAGGCATTGGCCGCTGGACC
SETDB2	ABHD16A	SETDB2-ABHD16A	AACTGACAGCAAGGAATGCCAAA	TAATTTCTACTGTCGTAGAT	TGGACCGGCGGGGGACAGCTGAG	TAATTTCTACTATCGTAGAT	ACTTCCGGAGCTGGCCAGTCGAC
SETDB2	OR2H2	SETDB2-OR2H2	AACTGACAGCAAGGAATGCCAAA	TAATTTCTACTGTCGTAGAT	ACCACGAGTTGTGTTCCCCAAAT	TAATTTCTACTATCGTAGAT	GATCGCTACGTGGCTGTCTGCCA
SETDB2	OR2H2	SETDB2-OR2H2	AACTGACAGCAAGGAATGCCAAA	TAATTTCTACTGTCGTAGAT	CTACCTCCTAACCCTAGTGGGCA	TAATTTCTACTATCGTAGAT	GTGGTCCAGACACCATCCACCCT
SETDB2	CBX7	SETDB2-CBX7	AACTGACAGCAAGGAATGCCAAA	TAATTTCTACTGTCGTAGAT	TATACCCCGATGCTCGGTCTCTC	TAATTTCTACTATCGTAGAT	CGTCGATGGCTGTGGCTCTCCAG
SETDB2	CBX7	SETDB2-CBX7	AACTGACAGCAAGGAATGCCAAA	TAATTTCTACTGTCGTAGAT	GCCGTGGAGAGCATCCGGAAGAA	TAATTTCTACTATCGTAGAT	CTGACGTGCCCACTCGGCAGCGG
SETDB2	TGM6	SETDB2-TGM6	AACTGACAGCAAGGAATGCCAAA	TAATTTCTACTGTCGTAGAT	CGGAGGTCAACGCCGACTACATC	TAATTTCTACTATCGTAGAT	GCAGGGGCCAGTCGTTCAGCCTC
SETDB2	TGM6	SETDB2-TGM6	AACTGACAGCAAGGAATGCCAAA	TAATTTCTACTGTCGTAGAT	GGTGACCGGGGCTTCGATCCAGG	TAATTTCTACTATCGTAGAT	ACGCCGAACAGCCTGTTCACCGC
SETDB2	EFEMP2	SETDB2-EFEMP2	AACTGACAGCAAGGAATGCCAAA	TAATTTCTACTGTCGTAGAT	CCGCAAGATCGGGCCCGAGTGTG	TAATTTCTACTATCGTAGAT	TCGCCGTGTAGGTCGTTGATGAC
SETDB2	EFEMP2	SETDB2-EFEMP2	AACTGACAGCAAGGAATGCCAAA	TAATTTCTACTGTCGTAGAT	GAAGAGCCCGACAGCTACACGGT	TAATTTCTACTATCGTAGAT	CAGCTGGGGCCTAACAACCGCTC
SETDB2	LGI1	SETDB2-LGI1	AACTGACAGCAAGGAATGCCAAA	TAATTTCTACTGTCGTAGAT	CCAGGCACATCCACTGTAGTATG	TAATTTCTACTATCGTAGAT	CCAGTAAAAGGCTGAGCGATGAC
SETDB2	LGI1	SETDB2-LGI1	AACTGACAGCAAGGAATGCCAAA	TAATTTCTACTGTCGTAGAT	ACGCACCGTTCCTCCTGATGTTA	TAATTTCTACTATCGTAGAT	ACTAGCCATTTCAGTTTACAGTC
SETDB2	S1PR4	SETDB2-S1PR4	AACTGACAGCAAGGAATGCCAAA	TAATTTCTACTGTCGTAGAT	GTCTGGCGCCCGCCCAGTGGTTC	TAATTTCTACTATCGTAGAT	GCCGGCGTCCTGGCCACCATCAT
SETDB2	S1PR4	SETDB2-S1PR4	AACTGACAGCAAGGAATGCCAAA	TAATTTCTACTGTCGTAGAT	CCTGGTGAACATCACGCTGAGTG	TAATTTCTACTATCGTAGAT	GCACTACAACCACTCGGGCCGGC
SETDB2	MBD3	SETDB2-MBD3	AACTGACAGCAAGGAATGCCAAA	TAATTTCTACTGTCGTAGAT	CGTGCGGAAGTCGAAGGTGCTCA	TAATTTCTACTATCGTAGAT	AAGATGGACGCCGTCTGGCGCAC
SETDB2	MBD3	SETDB2-MBD3	AACTGACAGCAAGGAATGCCAAA	TAATTTCTACTGTCGTAGAT	GAGGAGTCGTAGCGCACGCGCTG	TAATTTCTACTATCGTAGAT	GAAGGCGTTCAGGCCGCTCAGCT
SETDB2	NUDT3	SETDB2-NUDT3	AACTGACAGCAAGGAATGCCAAA	TAATTTCTACTGTCGTAGAT	TTGTAGCCGTCGCCGTCGTAGGT	TAATTTCTACTATCGTAGAT	CAACTAATCTTCCCAATGTCCCT
SETDB2	NUDT3	SETDB2-NUDT3	AACTGACAGCAAGGAATGCCAAA	TAATTTCTACTGTCGTAGAT	CCAGTCTTCCAGCACTTCAGTGA	TAATTTCTACTATCGTAGAT	TGTGTTTCCGCAGCGAGAGCGAG
SETDB2	BCL10	SETDB2-BCL10	AACTGACAGCAAGGAATGCCAAA	TAATTTCTACTGTCGTAGAT	TCGCCGAATAGATTCAACAAGGG	TAATTTCTACTATCGTAGAT	CAGATGGAGCCACGAACAACCTC
SETDB2	BCL10	SETDB2-BCL10	AACTGACAGCAAGGAATGCCAAA	TAATTTCTACTGTCGTAGAT	TTGTAGGACTAAAATGTAGCAGT	TAATTTCTACTATCGTAGAT	GGCCTTAGAAAATTTACGTGTAT
SETDB2	NAPSA	SETDB2-NAPSA	AACTGACAGCAAGGAATGCCAAA	TAATTTCTACTGTCGTAGAT	ATCGAGTCCAACCTGGACGCAGG	TAATTTCTACTATCGTAGAT	ATATGGAACTGGGCGGGTAGATG
SETDB2	NAPSA	SETDB2-NAPSA	AACTGACAGCAAGGAATGCCAAA	TAATTTCTACTGTCGTAGAT	GTACCTCTCTCGAACTACAGGGA	TAATTTCTACTATCGTAGAT	CACCACCGATTTGATCCCAAAGC
SETDB2	PAK4	SETDB2-PAK4	AACTGACAGCAAGGAATGCCAAA	TAATTTCTACTGTCGTAGAT	GGCCGGCGAGCCGACTCCTCGAT	TAATTTCTACTATCGTAGAT	TCTGGCCCCGCCCGTCGCCTGTC
SETDB2	PAK4	SETDB2-PAK4	AACTGACAGCAAGGAATGCCAAA	TAATTTCTACTGTCGTAGAT	ATCAAGATTGGCGAGGGCTCCAC	TAATTTCTACTATCGTAGAT	ACACCTACCCGAGGGCTGACACG
SETDB2	CHEK2	SETDB2-CHEK2	AACTGACAGCAAGGAATGCCAAA	TAATTTCTACTGTCGTAGAT	GGAAGTGGGTCCTAAAAACTCTT	TAATTTCTACTATCGTAGAT	CCTCTAGTGGTGCCTGTGGAGAG
SETDB2	CHEK2	SETDB2-CHEK2	AACTGACAGCAAGGAATGCCAAA	TAATTTCTACTGTCGTAGAT	TGTGTAGTACCTTCATGAAAACG	TAATTTCTACTATCGTAGAT	TCCCTCCCAAACCAGTAGTTGTC
SETDB2	CCNE2	SETDB2-CCNE2	AACTGACAGCAAGGAATGCCAAA	TAATTTCTACTGTCGTAGAT	TATGACAGAATTGTTGGCCACCT	TAATTTCTACTATCGTAGAT	ACTGCAAGCACCATCAGTGACGT
SETDB2	CCNE2	SETDB2-CCNE2	AACTGACAGCAAGGAATGCCAAA	TAATTTCTACTGTCGTAGAT	CAAGTCAGAATGCAGAACTTCAA	TAATTTCTACTATCGTAGAT	CCTTAAATCAGGCAAAGGTGAAG
SETDB2	NSD2	SETDB2-NSD2	AACTGACAGCAAGGAATGCCAAA	TAATTTCTACTGTCGTAGAT	ACGGCCACGACGCCCTGCCCTTT	TAATTTCTACTATCGTAGAT	AGCGCTGTGTGGTAACTCAGTGT
SETDB2	NSD2	SETDB2-NSD2	AACTGACAGCAAGGAATGCCAAA	TAATTTCTACTGTCGTAGAT	TGGGGCGTCACCAAAGAACTGTA	TAATTTCTACTATCGTAGAT	GTATGGGGACTCCGAGGGCTCGT
SETDB2	ADH1B	SETDB2-ADH1B	AACTGACAGCAAGGAATGCCAAA	TAATTTCTACTGTCGTAGAT	TCGACTGGTTATGGGTCTGCAGT	TAATTTCTACTATCGTAGAT	TAAGCCTTAGGAGGTGCAACCTC
SETDB2	ADH1B	SETDB2-ADH1B	AACTGACAGCAAGGAATGCCAAA	TAATTTCTACTGTCGTAGAT	CCACTAACCACGTGGTCATCTGT	TAATTTCTACTATCGTAGAT	CCCCTGCAGGTGAACCTCCTGGT
SETDB2	ADH1C	SETDB2-ADH1C	AACTGACAGCAAGGAATGCCAAA	TAATTTCTACTGTCGTAGAT	GTCGGCGTCAGCACCTTCTCCCA	TAATTTCTACTATCGTAGAT	CTTGTTGATGTCCACAGCAATGA
SETDB2	ADH1C	SETDB2-ADH1C	AACTGACAGCAAGGAATGCCAAA	TAATTTCTACTGTCGTAGAT	CACGATGCCGGCTGCCTCATGGC	TAATTTCTACTATCGTAGAT	TACCTTGGCAACTTTGACTGCAG
SETDB2	LDHA	SETDB2-LDHA	AACTGACAGCAAGGAATGCCAAA	TAATTTCTACTGTCGTAGAT	TCTAGACTATAATGTAACTGCAA	TAATTTCTACTATCGTAGAT	ACTGGAATCTCCATGTTCCCCAA
SETDB2	LDHA	SETDB2-LDHA	AACTGACAGCAAGGAATGCCAAA	TAATTTCTACTGTCGTAGAT	TATGCAGTCAAAAGCCTCACCTG	TAATTTCTACTATCGTAGAT	GGACTTGGCAGATGAACTTGCTC
SETDB2	ALDH1A1	SETDB2-ALDH1A1	AACTGACAGCAAGGAATGCCAAA	TAATTTCTACTGTCGTAGAT	ATCGAAAGAGATCGTCTGCTGCT	TAATTTCTACTATCGTAGAT	TGGTTATGGGCCTACAGCAGGGG
SETDB2	ALDH1A1	SETDB2-ALDH1A1	AACTGACAGCAAGGAATGCCAAA	TAATTTCTACTGTCGTAGAT	GAAGATAGGGCCTGCACTGAGCT	TAATTTCTACTATCGTAGAT	GCAGGCTGCATCAAAACATTGCG
SETDB2	DHFR	SETDB2-DHFR	AACTGACAGCAAGGAATGCCAAA	TAATTTCTACTGTCGTAGAT	CCAACAACTACACTTACCTTATA	TAATTTCTACTATCGTAGAT	TAGGTAAACAGAATCTGGTGATT
SETDB2	DHFR	SETDB2-DHFR	AACTGACAGCAAGGAATGCCAAA	TAATTTCTACTGTCGTAGAT	ACCTTAGGGAACCTCCACAAGGA	TAATTTCTACTATCGTAGAT	TCTAACTTGTAGGAATGAATTCA
SETDB2	CYB5R3	SETDB2-CYB5R3	AACTGACAGCAAGGAATGCCAAA	TAATTTCTACTGTCGTAGAT	GCCATCCGACCTGACAAAAAGTC	TAATTTCTACTATCGTAGAT	GAGCCGAGAGGTAGATGTGCTGG
SETDB2	CYB5R3	SETDB2-CYB5R3	AACTGACAGCAAGGAATGCCAAA	TAATTTCTACTGTCGTAGAT	CCGCTGGAGGGAAGATGTCTCAG	TAATTTCTACTATCGTAGAT	AGCGCTCCACGCCAGCCATCACC
SETDB2	GSR	SETDB2-GSR	AACTGACAGCAAGGAATGCCAAA	TAATTTCTACTGTCGTAGAT	CCGGTAGGCTACCAGTCATGACC	TAATTTCTACTATCGTAGAT	CCACTGACCTCTATTGTGGGCTT
SETDB2	GSR	SETDB2-GSR	AACTGACAGCAAGGAATGCCAAA	TAATTTCTACTGTCGTAGAT	GATTCAATGATCAGCACCAACTG	TAATTTCTACTATCGTAGAT	GATAGATGGCATTCAGGCGGCTC
SETDB2	PAH	SETDB2-PAH	AACTGACAGCAAGGAATGCCAAA	TAATTTCTACTGTCGTAGAT	AAGATCCTGTGTACCGTGCAAGA	TAATTTCTACTATCGTAGAT	ACGAGATAAGAAGAAAGACACAG
SETDB2	PAH	SETDB2-PAH	AACTGACAGCAAGGAATGCCAAA	TAATTTCTACTGTCGTAGAT	CGCCTCCGACCTGTGGCTGGCCT	TAATTTCTACTATCGTAGAT	AACGAGAAGGTCTAGATTCAATG
SETDB2	SOD1	SETDB2-SOD1	AACTGACAGCAAGGAATGCCAAA	TAATTTCTACTGTCGTAGAT	CCCACACCTTCACTGGTCCATTA	TAATTTCTACTATCGTAGAT	TTCTTATAAATAGGCTGTACCAG
SETDB2	SOD1	SETDB2-SOD1	AACTGACAGCAAGGAATGCCAAA	TAATTTCTACTGTCGTAGAT	AATAGACACATCGGCCACACCAT	TAATTTCTACTATCGTAGAT	TCAGCAGTCACATTGCCCAAGTC
SETDB2	CP	SETDB2-CP	AACTGACAGCAAGGAATGCCAAA	TAATTTCTACTGTCGTAGAT	CGGCGCTGAATAAGTACCACACG	TAATTTCTACTATCGTAGAT	GGGAATAGTATGTGCCCTCGTTG
SETDB2	CP	SETDB2-CP	AACTGACAGCAAGGAATGCCAAA	TAATTTCTACTGTCGTAGAT	CAGGTCCAGGAGTGTAACAAGTC	TAATTTCTACTATCGTAGAT	GGCCCTATTATCAAAGCTGAAAC
SETDB2	F8	SETDB2-F8	AACTGACAGCAAGGAATGCCAAA	TAATTTCTACTGTCGTAGAT	CGTAGGGAATAGGTCCTTCTGAT	TAATTTCTACTATCGTAGAT	AAGGACGCCTGGCGATGGTTCCT
SETDB2	F8	SETDB2-F8	AACTGACAGCAAGGAATGCCAAA	TAATTTCTACTGTCGTAGAT	GGAACAGAGGCATGACCGCCTTA	TAATTTCTACTATCGTAGAT	TCACGCAACGTAGTAAGAGAGCT
SETDB2	OTC	SETDB2-OTC	AACTGACAGCAAGGAATGCCAAA	TAATTTCTACTGTCGTAGAT	CAAACCGGGCCGTGTCCGTGAGA	TAATTTCTACTATCGTAGAT	GACACCCTGGCTAAAGAAGCATC
SETDB2	OTC	SETDB2-OTC	AACTGACAGCAAGGAATGCCAAA	TAATTTCTACTGTCGTAGAT	GCTGCGCTCATCATGATGGAGTG	TAATTTCTACTATCGTAGAT	GAGTGAGAAGGTCACGGCCCTTC
SETDB2	F13A1	SETDB2-F13A1	AACTGACAGCAAGGAATGCCAAA	TAATTTCTACTGTCGTAGAT	GACTGGTTCGAAGTACGCCATAG	TAATTTCTACTATCGTAGAT	AGTCGTCCATATGACCCCAGAAG
SETDB2	F13A1	SETDB2-F13A1	AACTGACAGCAAGGAATGCCAAA	TAATTTCTACTGTCGTAGAT	AGTCCAGGCCGATGGGGGGACGC	TAATTTCTACTATCGTAGAT	CGATGCCTTGGAATACCAGCAAG
SETDB2	PNP	SETDB2-PNP	AACTGACAGCAAGGAATGCCAAA	TAATTTCTACTGTCGTAGAT	ACCGTAGTCAAAGATCTGGGCCT	TAATTTCTACTATCGTAGAT	TGTCTCACACTAAGCACCGACCT
SETDB2	PNP	SETDB2-PNP	AACTGACAGCAAGGAATGCCAAA	TAATTTCTACTGTCGTAGAT	TATACAGTGCCAGGTCATGCTGG	TAATTTCTACTATCGTAGAT	ACATGTATGAAGGGTACCCACTC
SETDB2	HPRT1	SETDB2-HPRT1	AACTGACAGCAAGGAATGCCAAA	TAATTTCTACTGTCGTAGAT	AAAGGATATAATTGACACTGGCA	TAATTTCTACTATCGTAGAT	AATATACTCACACAATAGCTCTT
SETDB2	HPRT1	SETDB2-HPRT1	AACTGACAGCAAGGAATGCCAAA	TAATTTCTACTGTCGTAGAT	CATACCTAATCATTATGCTGAGG	TAATTTCTACTATCGTAGAT	TGTAGGACTGAACGTCTTGCTCG
SETDB2	ABL1	SETDB2-ABL1	AACTGACAGCAAGGAATGCCAAA	TAATTTCTACTGTCGTAGAT	CGGGTAAGGGGACATGCCATAGG	TAATTTCTACTATCGTAGAT	ATTCAGGCCGCCCTCCGGGGGAC
SETDB2	ABL1	SETDB2-ABL1	AACTGACAGCAAGGAATGCCAAA	TAATTTCTACTGTCGTAGAT	ACGGTGGCCGACGGGCTCATCAC	TAATTTCTACTATCGTAGAT	GTGGCCAGTGGAGATAACACTCT
SETDB2	EGFR	SETDB2-EGFR	AACTGACAGCAAGGAATGCCAAA	TAATTTCTACTGTCGTAGAT	CGTCGCTATCAAGGAATTAAGAG	TAATTTCTACTATCGTAGAT	CCAATACCTATTCCGTTACACAC
SETDB2	EGFR	SETDB2-EGFR	AACTGACAGCAAGGAATGCCAAA	TAATTTCTACTGTCGTAGAT	GAACGATGTGGCGCCTTCGCATG	TAATTTCTACTATCGTAGAT	AGGCCAAGCCTGAATCAGCAAAA
SETDB2	MOS	SETDB2-MOS	AACTGACAGCAAGGAATGCCAAA	TAATTTCTACTGTCGTAGAT	GCTCGGTGTACAAGGCGACTTAC	TAATTTCTACTATCGTAGAT	GTGGCGCAGCCTTGCTACGTTGA
SETDB2	MOS	SETDB2-MOS	AACTGACAGCAAGGAATGCCAAA	TAATTTCTACTGTCGTAGAT	CCATCGGTGGACGCGCGGCCCTG	TAATTTCTACTATCGTAGAT	CACCAAGTCATCTATGGCGCCGC
SETDB2	PGK1	SETDB2-PGK1	AACTGACAGCAAGGAATGCCAAA	TAATTTCTACTGTCGTAGAT	TCTATAGGTTAAAGCCGAGCCAG	TAATTTCTACTATCGTAGAT	GCAGGGACCTTACCTCTGGTTGT
SETDB2	PGK1	SETDB2-PGK1	AACTGACAGCAAGGAATGCCAAA	TAATTTCTACTGTCGTAGAT	TAGCTCCATGGTAGGAGTCAATC	TAATTTCTACTATCGTAGAT	GCTCCCCTGTGTAGATTGGCACT
SETDB2	AK1	SETDB2-AK1	AACTGACAGCAAGGAATGCCAAA	TAATTTCTACTGTCGTAGAT	ACCGGGGACCTCCTGCGGTCCGA	TAATTTCTACTATCGTAGAT	AAAGGCTTCCTGATTGATGGCTA
SETDB2	AK1	SETDB2-AK1	AACTGACAGCAAGGAATGCCAAA	TAATTTCTACTGTCGTAGAT	GAAGTATTGACTTTGGCCACCAT	TAATTTCTACTATCGTAGAT	GGTCAGTGCCTTACCCGTCGCTC
SETDB2	F2	SETDB2-F2	AACTGACAGCAAGGAATGCCAAA	TAATTTCTACTGTCGTAGAT	TGCCGCAACCCCGACAGCAGCAC	TAATTTCTACTATCGTAGAT	CATGCCCTCGGTAGTTCGTACCC
SETDB2	F2	SETDB2-F2	AACTGACAGCAAGGAATGCCAAA	TAATTTCTACTGTCGTAGAT	TCAGCAAGCACGGTCGCTGCTCC	TAATTTCTACTATCGTAGAT	TCGAACAGAGGTCGCAGCCCACA
SETDB2	C1R	SETDB2-C1R	AACTGACAGCAAGGAATGCCAAA	TAATTTCTACTGTCGTAGAT	ACTCACCTGGCAAGCACCGAGGA	TAATTTCTACTATCGTAGAT	CGGGGGGTTGCCCAGTGGAGAAC
SETDB2	C1R	SETDB2-C1R	AACTGACAGCAAGGAATGCCAAA	TAATTTCTACTGTCGTAGAT	CGTTACACCACCACAATGGGAGT	TAATTTCTACTATCGTAGAT	AGGGGTAGGACGGCTGTACCTGT
SETDB2	HP	SETDB2-HP	AACTGACAGCAAGGAATGCCAAA	TAATTTCTACTGTCGTAGAT	ATTGATCAGCGTGGCACCTGTGG	TAATTTCTACTATCGTAGAT	TCATTGTTTAAGGTGTACACTCC
SETDB2	HP	SETDB2-HP	AACTGACAGCAAGGAATGCCAAA	TAATTTCTACTGTCGTAGAT	AGTGCTCAGCACCCACCTGCTTC	TAATTTCTACTATCGTAGAT	TACACCCTAACTACTCCCAGGTA
SETDB2	F9	SETDB2-F9	AACTGACAGCAAGGAATGCCAAA	TAATTTCTACTGTCGTAGAT	TAAGCTCACCCGTGCTGAGACTG	TAATTTCTACTATCGTAGAT	TGCAAGTCGATATCCCTCAGTAC
SETDB2	F9	SETDB2-F9	AACTGACAGCAAGGAATGCCAAA	TAATTTCTACTGTCGTAGAT	GATAACATCACTCAAAGCACCCA	TAATTTCTACTATCGTAGAT	ATTAACGATAGAGCCTCCACAGA
SETDB2	F10	SETDB2-F10	AACTGACAGCAAGGAATGCCAAA	TAATTTCTACTGTCGTAGAT	TCGTGGCAGAACTGGTCACAGTC	TAATTTCTACTATCGTAGAT	GAGCGAGTTCTACATCCTAACGG
SETDB2	F10	SETDB2-F10	AACTGACAGCAAGGAATGCCAAA	TAATTTCTACTGTCGTAGAT	CCCGAGGCCGTCTTTACATTTGC	TAATTTCTACTATCGTAGAT	TCGGTGGGGTCCAGGTCGGCTGC
SETDB2	CFD	SETDB2-CFD	AACTGACAGCAAGGAATGCCAAA	TAATTTCTACTGTCGTAGAT	CCGGTGCCACGTCGCGGTCCACG	TAATTTCTACTATCGTAGAT	GAGGGCTCCGGCTGCGACAGGGA
SETDB2	CFD	SETDB2-CFD	AACTGACAGCAAGGAATGCCAAA	TAATTTCTACTGTCGTAGAT	GGTCCTCCTAGGAGCGGCCGCCT	TAATTTCTACTATCGTAGAT	GGTGCAGCTGAACGGCGCGCACC
SETDB2	PLG	SETDB2-PLG	AACTGACAGCAAGGAATGCCAAA	TAATTTCTACTGTCGTAGAT	GATGAAAACTACTGCCGCAATCC	TAATTTCTACTATCGTAGAT	CAAGACCATGTCTGGACTGGAAT
SETDB2	PLG	SETDB2-PLG	AACTGACAGCAAGGAATGCCAAA	TAATTTCTACTGTCGTAGAT	ACCACCGACCCCAACAAGCGCTG	TAATTTCTACTATCGTAGAT	CAGACCCGCCCGTGGATTTGTCT
SETDB2	F12	SETDB2-F12	AACTGACAGCAAGGAATGCCAAA	TAATTTCTACTGTCGTAGAT	GCACGAAGCACCACGGGCGGATG	TAATTTCTACTATCGTAGAT	TCTGCGTAGTCTTACCAGGGCTG
SETDB2	F12	SETDB2-F12	AACTGACAGCAAGGAATGCCAAA	TAATTTCTACTGTCGTAGAT	GATGACCCGCGTCGTTGGCGGGC	TAATTTCTACTATCGTAGAT	ACTCATGCCCGCGCAGCCGGCAC
SETDB2	PLAU	SETDB2-PLAU	AACTGACAGCAAGGAATGCCAAA	TAATTTCTACTGTCGTAGAT	ACTCCAACACGCAAGGGGAGATG	TAATTTCTACTATCGTAGAT	CAGGGCAGCAATGAACTTCATCA
SETDB2	PLAU	SETDB2-PLAU	AACTGACAGCAAGGAATGCCAAA	TAATTTCTACTGTCGTAGAT	TCGATGGTGGTGAATTCTCCCCC	TAATTTCTACTATCGTAGAT	TCGGTAAAAGTGACCATTCCCCT
SETDB2	PLAT	SETDB2-PLAT	AACTGACAGCAAGGAATGCCAAA	TAATTTCTACTGTCGTAGAT	AGTTGGTGCACTCGGCGCCACTC	TAATTTCTACTATCGTAGAT	AGAAACCCAGATCGAGACTCAAA
SETDB2	PLAT	SETDB2-PLAT	AACTGACAGCAAGGAATGCCAAA	TAATTTCTACTGTCGTAGAT	ACCCGACCTTGGTAAGATCTGGC	TAATTTCTACTATCGTAGAT	TGTGCGGGGGCATACTCATCAGC
SETDB2	CFB	SETDB2-CFB	AACTGACAGCAAGGAATGCCAAA	TAATTTCTACTGTCGTAGAT	CCCGTTCTCGAAGTCGTGTGGTC	TAATTTCTACTATCGTAGAT	AAGGCGGTACTGGCTGCCCACCT
SETDB2	CFB	SETDB2-CFB	AACTGACAGCAAGGAATGCCAAA	TAATTTCTACTGTCGTAGAT	AGCCTTCAGGAGGGACGTCATCT	TAATTTCTACTATCGTAGAT	CTTGTGGTAATCGGTACCCTTCC
SETDB2	REN	SETDB2-REN	AACTGACAGCAAGGAATGCCAAA	TAATTTCTACTGTCGTAGAT	CTTCGTAATGCTGGGGGTCGCTG	TAATTTCTACTATCGTAGAT	GTCTCCCGACAGACACCACCACC
SETDB2	REN	SETDB2-REN	AACTGACAGCAAGGAATGCCAAA	TAATTTCTACTGTCGTAGAT	GAGAGGTCACGGAGATGCCCGCC	TAATTTCTACTATCGTAGAT	GGTGCCCTCCTCCAAGTGCAGCC
SETDB2	ADA	SETDB2-ADA	AACTGACAGCAAGGAATGCCAAA	TAATTTCTACTGTCGTAGAT	GGGGTCAAGGCCCGGTCCATCCT	TAATTTCTACTATCGTAGAT	CCGTACTGTCCACGCCGGGGAGG
SETDB2	ADA	SETDB2-ADA	AACTGACAGCAAGGAATGCCAAA	TAATTTCTACTGTCGTAGAT	GGGGCAACTCACGCGATAGCAGG	TAATTTCTACTATCGTAGAT	GAGTTGGCCAGCAGGTGCGGACT
SETDB2	CA1	SETDB2-CA1	AACTGACAGCAAGGAATGCCAAA	TAATTTCTACTGTCGTAGAT	AGGACAACGATAACCGATCAGGT	TAATTTCTACTATCGTAGAT	AATATCAACAGGGGACTGGTTAT
SETDB2	CA1	SETDB2-CA1	AACTGACAGCAAGGAATGCCAAA	TAATTTCTACTGTCGTAGAT	ACTCCATCCACTGTATGTTCTGA	TAATTTCTACTATCGTAGAT	TAGCTTCACGTAGCTCACTGGAA
SETDB2	CA2	SETDB2-CA2	AACTGACAGCAAGGAATGCCAAA	TAATTTCTACTGTCGTAGAT	GGTTGGCAGCGCTAAACCGGGCC	TAATTTCTACTATCGTAGAT	CTGGAACACCAAATATGGGGATT
SETDB2	CA2	SETDB2-CA2	AACTGACAGCAAGGAATGCCAAA	TAATTTCTACTGTCGTAGAT	AACGTGGAGTTTGATGACTCTCA	TAATTTCTACTATCGTAGAT	ACTTGATGGACAAGGTTCAGAGC
SETDB2	ASS1	SETDB2-ASS1	AACTGACAGCAAGGAATGCCAAA	TAATTTCTACTGTCGTAGAT	AGAACCAAGCGCCTCCAGGTCTC	TAATTTCTACTATCGTAGAT	AGGCATCCTCCAGGGAGCAATGA
SETDB2	ASS1	SETDB2-ASS1	AACTGACAGCAAGGAATGCCAAA	TAATTTCTACTGTCGTAGAT	TGCAGCAACACGGGATTCCCATC	TAATTTCTACTATCGTAGAT	TCAGGCCAACATTGGCCAGAAGG
SETDB2	OAS1	SETDB2-OAS1	AACTGACAGCAAGGAATGCCAAA	TAATTTCTACTGTCGTAGAT	CCCGAACAGGTCAGTTGACTGGC	TAATTTCTACTATCGTAGAT	CATGCGGAAACACGTGTCTGGCA
SETDB2	OAS1	SETDB2-OAS1	AACTGACAGCAAGGAATGCCAAA	TAATTTCTACTGTCGTAGAT	GTACCAGTGCTTGACTAGGCGGA	TAATTTCTACTATCGTAGAT	AGGATCAGTTAAATCGCCGGGGA
SETDB2	SERPINC1	SETDB2-SERPINC1	AACTGACAGCAAGGAATGCCAAA	TAATTTCTACTGTCGTAGAT	GTCGTACCTCCATCAGTTGCTGG	TAATTTCTACTATCGTAGAT	CTCGGAAGCCATCAATGAGCTCA
SETDB2	SERPINC1	SETDB2-SERPINC1	AACTGACAGCAAGGAATGCCAAA	TAATTTCTACTGTCGTAGAT	GTTATCGGCGCGTGGCTGAAGGC	TAATTTCTACTATCGTAGAT	TCCGGGGAGCGGTAAATGCACAT
SETDB2	SERPINA1	SETDB2-SERPINA1	AACTGACAGCAAGGAATGCCAAA	TAATTTCTACTGTCGTAGAT	CACGTGGACCAGGTGACCACCGT	TAATTTCTACTATCGTAGAT	GGAGGCTCAGATCCATGAAGGCT
SETDB2	SERPINA1	SETDB2-SERPINA1	AACTGACAGCAAGGAATGCCAAA	TAATTTCTACTGTCGTAGAT	TCAGCGAGGGCCTGAAGCTAGTG	TAATTTCTACTATCGTAGAT	GCCTTCAGCCTATACCGCCAGCT
SETDB2	AGT	SETDB2-AGT	AACTGACAGCAAGGAATGCCAAA	TAATTTCTACTGTCGTAGAT	CAGCGACTAGCACCAGCTGGTCC	TAATTTCTACTATCGTAGAT	CCTTACCTTGGAAGTGGACGTAG
SETDB2	AGT	SETDB2-AGT	AACTGACAGCAAGGAATGCCAAA	TAATTTCTACTGTCGTAGAT	GGCTTCCCGGCATTGGCCTTTGC	TAATTTCTACTATCGTAGAT	ATGGACCACGCCCCATAGCTCAC
SETDB2	C3	SETDB2-C3	AACTGACAGCAAGGAATGCCAAA	TAATTTCTACTGTCGTAGAT	GCGGCACGATGACATATGGAACG	TAATTTCTACTATCGTAGAT	GAAGGTGGCCTGCACGGTCACGA
SETDB2	C3	SETDB2-C3	AACTGACAGCAAGGAATGCCAAA	TAATTTCTACTGTCGTAGAT	GCGTCGACGGCATCCTCTGTCAT	TAATTTCTACTATCGTAGAT	TACGTGTCTGCCACCGTCATCTT
SETDB2	C5	SETDB2-C5	AACTGACAGCAAGGAATGCCAAA	TAATTTCTACTGTCGTAGAT	GCCTTGATCGTCCACATACCATA	TAATTTCTACTATCGTAGAT	ACCAGACTGAATCAGACACTAAT
SETDB2	C5	SETDB2-C5	AACTGACAGCAAGGAATGCCAAA	TAATTTCTACTGTCGTAGAT	GGGACCAAATCTAAGGGTATCCT	TAATTTCTACTATCGTAGAT	ACTGAATGTTGTGTCGTCGCAAG
SETDB2	CST3	SETDB2-CST3	AACTGACAGCAAGGAATGCCAAA	TAATTTCTACTGTCGTAGAT	GTCGGCGAGTACAACAAAGCCAG	TAATTTCTACTATCGTAGAT	CGGCAAGCCGCCGCGCCTAGTGG
SETDB2	CST3	SETDB2-CST3	AACTGACAGCAAGGAATGCCAAA	TAATTTCTACTGTCGTAGAT	ACATGTGTAGATCGTAGCTGGGG	TAATTTCTACTATCGTAGAT	AGTGCACGCCGCACACCCTCCTC
SETDB2	KNG1	SETDB2-KNG1	AACTGACAGCAAGGAATGCCAAA	TAATTTCTACTGTCGTAGAT	GGCCACTGGAGAATGCACGGCAA	TAATTTCTACTATCGTAGAT	AAAAACCAGGATACCGGTGAATG
SETDB2	KNG1	SETDB2-KNG1	AACTGACAGCAAGGAATGCCAAA	TAATTTCTACTGTCGTAGAT	TGCGGTACAATACAAACTGGTTG	TAATTTCTACTATCGTAGAT	TACAACCACCTACCAAGATTTGC
SETDB2	FOS	SETDB2-FOS	AACTGACAGCAAGGAATGCCAAA	TAATTTCTACTGTCGTAGAT	CAGACCGAGATTGCCAACCTGCT	TAATTTCTACTATCGTAGAT	GCTGCAGCCATCTTATTCCTTTC
SETDB2	FOS	SETDB2-FOS	AACTGACAGCAAGGAATGCCAAA	TAATTTCTACTGTCGTAGAT	ACGGTCACTGCCATCTCGACCAG	TAATTTCTACTATCGTAGAT	TGCGCGTTGACAGGCGAGCCCAT
SETDB2	MYC	SETDB2-MYC	AACTGACAGCAAGGAATGCCAAA	TAATTTCTACTGTCGTAGAT	ATGAAGGTCTCGTCGTCCGGGTC	TAATTTCTACTATCGTAGAT	CCCTACCCTCTCAACGACAGCAG
SETDB2	MYC	SETDB2-MYC	AACTGACAGCAAGGAATGCCAAA	TAATTTCTACTGTCGTAGAT	TACTGCGACGAGGAGGAGAACTT	TAATTTCTACTATCGTAGAT	TCTGCTCTCCTCGACGGAGTCCT
SETDB2	NRAS	SETDB2-NRAS	AACTGACAGCAAGGAATGCCAAA	TAATTTCTACTGTCGTAGAT	CCACTAGCACCATAGGTACATCA	TAATTTCTACTATCGTAGAT	GACATACTGGATACAGCTGGACA
SETDB2	NRAS	SETDB2-NRAS	AACTGACAGCAAGGAATGCCAAA	TAATTTCTACTGTCGTAGAT	GTATCAACTGTCCTTGTTGGCAA	TAATTTCTACTATCGTAGAT	CCATCAATAATAGCAAGTCATTT
SETDB2	HRAS	SETDB2-HRAS	AACTGACAGCAAGGAATGCCAAA	TAATTTCTACTGTCGTAGAT	TACCGGAAGCAGGTGGTCATTGA	TAATTTCTACTATCGTAGAT	GGTGCGCATGTACTGGTCCCGCA
SETDB2	HRAS	SETDB2-HRAS	AACTGACAGCAAGGAATGCCAAA	TAATTTCTACTGTCGTAGAT	GACGAATACGACCCCACTATAGA	TAATTTCTACTATCGTAGAT	ATGGGCACGTCATCCGAGTCCTT
SETDB2	KRAS	SETDB2-KRAS	AACTGACAGCAAGGAATGCCAAA	TAATTTCTACTGTCGTAGAT	AACCCACCTATAATGGTGAATAT	TAATTTCTACTATCGTAGAT	TCGACACAGCAGGTCAAGAGGAG
SETDB2	KRAS	SETDB2-KRAS	AACTGACAGCAAGGAATGCCAAA	TAATTTCTACTGTCGTAGAT	CCAGAGAACAAATTAAAAGAGTT	TAATTTCTACTATCGTAGAT	TGGACGAATATGATCCAACAATA
SETDB2	LDLR	SETDB2-LDLR	AACTGACAGCAAGGAATGCCAAA	TAATTTCTACTGTCGTAGAT	GCAGTCGGGGTCGTTGTCGCAGG	TAATTTCTACTATCGTAGAT	GCAGTCCACTTGGCCATCGCACC
SETDB2	LDLR	SETDB2-LDLR	AACTGACAGCAAGGAATGCCAAA	TAATTTCTACTGTCGTAGAT	AAGTGTCACAGCGGCGAATGCAT	TAATTTCTACTATCGTAGAT	GTCACCAGCGAGTAGATGTCCAC
SETDB2	EGF	SETDB2-EGF	AACTGACAGCAAGGAATGCCAAA	TAATTTCTACTGTCGTAGAT	CTGGGTATGACCTACAACTGGAT	TAATTTCTACTATCGTAGAT	GATAGCCAACAAACACACTGGAA
SETDB2	EGF	SETDB2-EGF	AACTGACAGCAAGGAATGCCAAA	TAATTTCTACTGTCGTAGAT	CCTGCCAACAGCTGATGACCATC	TAATTTCTACTATCGTAGAT	GGGCGTATCCCTCTGCACACATG
SETDB2	TGFB1	SETDB2-TGFB1	AACTGACAGCAAGGAATGCCAAA	TAATTTCTACTGTCGTAGAT	CTACCGGCCGCCGAGGTGACCTG	TAATTTCTACTATCGTAGAT	GCGCCCACTGCTCCTGTGACAGC
SETDB2	TGFB1	SETDB2-TGFB1	AACTGACAGCAAGGAATGCCAAA	TAATTTCTACTGTCGTAGAT	TGGCGATACCTCAGCAACCGGCT	TAATTTCTACTATCGTAGAT	GGTACCGCTTCTCGGAGCTCTGA
SETDB2	NGF	SETDB2-NGF	AACTGACAGCAAGGAATGCCAAA	TAATTTCTACTGTCGTAGAT	GATCGGCATACAGGCGGAACCAC	TAATTTCTACTATCGTAGAT	TAAACAGCCTGGGGTCCACAGTA
SETDB2	NGF	SETDB2-NGF	AACTGACAGCAAGGAATGCCAAA	TAATTTCTACTGTCGTAGAT	CACAGGGGCGAATTCTCGGTGTG	TAATTTCTACTATCGTAGAT	GTTCACCCCGTGTGCTGTTTAGC
SETDB2	NPPA	SETDB2-NPPA	AACTGACAGCAAGGAATGCCAAA	TAATTTCTACTGTCGTAGAT	GCTCTGGTCTGACCTAGGAGCTG	TAATTTCTACTATCGTAGAT	ATTCGGCTCACTGAGCACTTGTG
SETDB2	NPPA	SETDB2-NPPA	AACTGACAGCAAGGAATGCCAAA	TAATTTCTACTGTCGTAGAT	CCCGGTCCAGGGAGGCACCTCAG	TAATTTCTACTATCGTAGAT	TGGCCCTACCTTGAAATCCATCA
SETDB2	POMC	SETDB2-POMC	AACTGACAGCAAGGAATGCCAAA	TAATTTCTACTGTCGTAGAT	GCTGGGACCGATTCGGCCGCCGC	TAATTTCTACTATCGTAGAT	CGCTGGGGCAAGCCGGTGGGCAA
SETDB2	POMC	SETDB2-POMC	AACTGACAGCAAGGAATGCCAAA	TAATTTCTACTGTCGTAGAT	CCGGGAAATGGCGACGAGCAGCC	TAATTTCTACTATCGTAGAT	CTAACGGCGCCGAGGACGAGTCG
SETDB2	CGA	SETDB2-CGA	AACTGACAGCAAGGAATGCCAAA	TAATTTCTACTGTCGTAGAT	GTCACGCACCCTGCACATCAGGA	TAATTTCTACTATCGTAGAT	TGGTCACATTGTCGGTGTTTCTG
SETDB2	CGA	SETDB2-CGA	AACTGACAGCAAGGAATGCCAAA	TAATTTCTACTGTCGTAGAT	CCTGATAGATTGCCCAGAATGCA	TAATTTCTACTATCGTAGAT	ACTAAGGTCCAAGAAGACGATGT
SETDB2	GH1	SETDB2-GH1	AACTGACAGCAAGGAATGCCAAA	TAATTTCTACTGTCGTAGAT	AAAGGCCAGCTGGTGCAGACGAT	TAATTTCTACTATCGTAGAT	CGGCGCCTCTGACAGCAACGTCT
SETDB2	GH1	SETDB2-GH1	AACTGACAGCAAGGAATGCCAAA	TAATTTCTACTGTCGTAGAT	AAAGGAACAGAAGTATTCATTCC	TAATTTCTACTATCGTAGAT	CTCCCTGTTGGAGGGTGTCGGAA
SETDB2	CALCA	SETDB2-CALCA	AACTGACAGCAAGGAATGCCAAA	TAATTTCTACTGTCGTAGAT	ACAGGCTCTCTTCTGGGCAATGA	TAATTTCTACTATCGTAGAT	TGTTGCAGGCAGGCAGCCTCCAT
SETDB2	CALCA	SETDB2-CALCA	AACTGACAGCAAGGAATGCCAAA	TAATTTCTACTGTCGTAGAT	GTGAGGACGAAGCGCGCCTCCTG	TAATTTCTACTATCGTAGAT	ATGGGCTTCCAAAAGTTCTCCCC
SETDB2	TG	SETDB2-TG	AACTGACAGCAAGGAATGCCAAA	TAATTTCTACTGTCGTAGAT	GGTGCTCGGAAGGATTCTACCAA	TAATTTCTACTATCGTAGAT	CAGCAACCAGCTTTGGTCACCCC
SETDB2	TG	SETDB2-TG	AACTGACAGCAAGGAATGCCAAA	TAATTTCTACTGTCGTAGAT	CCGGACGACTCGGCTGGAGCATC	TAATTTCTACTATCGTAGAT	GACGCCAATGCTCCTGTGGCTGT
SETDB2	GCG	SETDB2-GCG	AACTGACAGCAAGGAATGCCAAA	TAATTTCTACTGTCGTAGAT	CCAGTGACTACAGCAAGTATCTG	TAATTTCTACTATCGTAGAT	ATCGTGACGTTTGGCAATGTTAT
SETDB2	GCG	SETDB2-GCG	AACTGACAGCAAGGAATGCCAAA	TAATTTCTACTGTCGTAGAT	CAGGCAGACCCACTCAGTGATCC	TAATTTCTACTATCGTAGAT	GAGACTACGGATTTAATACCTGG
SETDB2	GHRH	SETDB2-GHRH	AACTGACAGCAAGGAATGCCAAA	TAATTTCTACTGTCGTAGAT	TAACCACACAGAGAGAGCAACCA	TAATTTCTACTATCGTAGAT	CCTGAGGGTCAAAGGGGGAGGTG
SETDB2	GHRH	SETDB2-GHRH	AACTGACAGCAAGGAATGCCAAA	TAATTTCTACTGTCGTAGAT	GCACAGGATGCGGCGGTATGCAG	TAATTTCTACTATCGTAGAT	ACCAACAGCTACCGGAAGGTGCT
SETDB2	INS	SETDB2-INS	AACTGACAGCAAGGAATGCCAAA	TAATTTCTACTGTCGTAGAT	AGGGCCCCCGCCCAGCTCCACCT	TAATTTCTACTATCGTAGAT	CACCAGGTGTGAGCCGCACAGGT
SETDB2	INS	SETDB2-INS	AACTGACAGCAAGGAATGCCAAA	TAATTTCTACTGTCGTAGAT	CCGCACACTAGGTAGAGAGCTTC	TAATTTCTACTATCGTAGAT	TACACACCCAAGACCCGCCGGGA
SETDB2	TNF	SETDB2-TNF	AACTGACAGCAAGGAATGCCAAA	TAATTTCTACTGTCGTAGAT	TCGAACCCCGAGTGACAAGCCTG	TAATTTCTACTATCGTAGAT	CAGGGACCTCTCTCTAATCAGCC
SETDB2	TNF	SETDB2-TNF	AACTGACAGCAAGGAATGCCAAA	TAATTTCTACTGTCGTAGAT	AGTGGCTGAACCGCCGGGCCAAT	TAATTTCTACTATCGTAGAT	TCTGGGGGCCGATCACTCCAAAG
SETDB2	IFNA1	SETDB2-IFNA1	AACTGACAGCAAGGAATGCCAAA	TAATTTCTACTGTCGTAGAT	CTGAGACCCACAGCCTGGATAAC	TAATTTCTACTATCGTAGAT	AAGATCTGCTGGATCAGCTCATG
SETDB2	IFNA13	SETDB2-IFNA13	AACTGACAGCAAGGAATGCCAAA	TAATTTCTACTGTCGTAGAT	TGCTCATTTGTGCCAGGAGCATC	TAATTTCTACTATCGTAGAT	GTGGTAAAGAGGTTGAAGATCTG
SETDB2	IFNA1	SETDB2-IFNA1	AACTGACAGCAAGGAATGCCAAA	TAATTTCTACTGTCGTAGAT	AAGTCATTCAGCTGCTGGTAGAG	TAATTTCTACTATCGTAGAT	AACCTCTTTACCACAAAAGATTC
SETDB2	IFNA13	SETDB2-IFNA13	AACTGACAGCAAGGAATGCCAAA	TAATTTCTACTGTCGTAGAT	GTGCAGAATTTGTCTAGGAGGTC	TAATTTCTACTATCGTAGAT	GCACCGAACTCTACCAGCAGCTG
SETDB2	IFNA2	SETDB2-IFNA2	AACTGACAGCAAGGAATGCCAAA	TAATTTCTACTGTCGTAGAT	GCAACCAGTTCCAAAAGGCTGAA	TAATTTCTACTATCGTAGAT	TGTCCTCCATGAGATGATCCAGC
SETDB2	IFNA2	SETDB2-IFNA2	AACTGACAGCAAGGAATGCCAAA	TAATTTCTACTGTCGTAGAT	GAACTGGTTGCCAAACTCCTCCT	TAATTTCTACTATCGTAGAT	CTGGTGGCCCTCCTGGTGCTCAG
SETDB2	IFNB1	SETDB2-IFNB1	AACTGACAGCAAGGAATGCCAAA	TAATTTCTACTGTCGTAGAT	AAGCCTCCCATTCAATTGCCACA	TAATTTCTACTATCGTAGAT	CATGAGCTACAACTTGCTTGGAT
SETDB2	IFNB1	SETDB2-IFNB1	AACTGACAGCAAGGAATGCCAAA	TAATTTCTACTGTCGTAGAT	ATCTAGCACTGGCTGGAATGAGA	TAATTTCTACTATCGTAGAT	CAGAAGGAGGACGCCGCATTGAC
SETDB2	IL1B	SETDB2-IL1B	AACTGACAGCAAGGAATGCCAAA	TAATTTCTACTGTCGTAGAT	CTGTGAGTCCCGGAGCGTGCAGT	TAATTTCTACTATCGTAGAT	GAACCTATCTTCTTCGACACATG
SETDB2	IL1B	SETDB2-IL1B	AACTGACAGCAAGGAATGCCAAA	TAATTTCTACTGTCGTAGAT	GTAGCTGGATGCCGCCATCCAGA	TAATTTCTACTATCGTAGAT	CATTTACCTTGTTGCTCCATATC
SETDB2	CD4	SETDB2-CD4	AACTGACAGCAAGGAATGCCAAA	TAATTTCTACTGTCGTAGAT	AAAATAGACATCGTGGTGCTAGG	TAATTTCTACTATCGTAGAT	AGGTCAAAGGTGATCCAAGACTT
SETDB2	CD4	SETDB2-CD4	AACTGACAGCAAGGAATGCCAAA	TAATTTCTACTGTCGTAGAT	GTTAAGAAGGAGCCCTGATTTCC	TAATTTCTACTATCGTAGAT	CCTGATCATCAAGAATCTTAAGA
SETDB2	PIGR	SETDB2-PIGR	AACTGACAGCAAGGAATGCCAAA	TAATTTCTACTGTCGTAGAT	CATAACCACTGGAGTCGATGACC	TAATTTCTACTATCGTAGAT	AGAGTCCACGATTCCCCGCAGCC
SETDB2	PIGR	SETDB2-PIGR	AACTGACAGCAAGGAATGCCAAA	TAATTTCTACTGTCGTAGAT	TCGTACGAGGAGAATTTGCATGG	TAATTTCTACTATCGTAGAT	ATAAACCAGCTCGGGCTCGGGCT
SETDB2	HLA-DRA	SETDB2-HLA-DRA	AACTGACAGCAAGGAATGCCAAA	TAATTTCTACTGTCGTAGAT	GACGATTTGCCAGCTTTGAGGCT	TAATTTCTACTATCGTAGAT	CTGAGCGCTCATCAGCACAGCTA
SETDB2	HLA-DRA	SETDB2-HLA-DRA	AACTGACAGCAAGGAATGCCAAA	TAATTTCTACTGTCGTAGAT	ATTTCGAAGCCACGTGACATTGA	TAATTTCTACTATCGTAGAT	GTTGGAGCGCTTTGTCATGATTT
SETDB2	HLA-DQA1	SETDB2-HLA-DQA1	AACTGACAGCAAGGAATGCCAAA	TAATTTCTACTGTCGTAGAT	AACGCTACAACTCTACCGCTGCT	TAATTTCTACTATCGTAGAT	ACGGTCCCTCTGGCCAGTACACC
SETDB2	HLA-DQA1	SETDB2-HLA-DQA1	AACTGACAGCAAGGAATGCCAAA	TAATTTCTACTGTCGTAGAT	AAGTCTCCCGTGACACTGGGTCA	TAATTTCTACTATCGTAGAT	TACGTGGACCTGGAGAGGAAGGA
SETDB2	HLA-DQB1	SETDB2-HLA-DQB1	AACTGACAGCAAGGAATGCCAAA	TAATTTCTACTGTCGTAGAT	GCGGGATCTTGCAGAGGAGAGGT	TAATTTCTACTATCGTAGAT	CAGTTTAAGGGCATGTGCTACTT
SETDB2	HLA-DQB1	SETDB2-HLA-DQB1	AACTGACAGCAAGGAATGCCAAA	TAATTTCTACTGTCGTAGAT	GCGGAACGCCACCTCGTAGTTGT	TAATTTCTACTATCGTAGAT	CCGGAGACCTTCGGGTAGCAACT
SETDB2	HBZ	SETDB2-HBZ	AACTGACAGCAAGGAATGCCAAA	TAATTTCTACTGTCGTAGAT	GTCTGACACTCACCTCTCCAGAG	TAATTTCTACTATCGTAGAT	ACCGGGTCCACGCGCAGGATGTA
SETDB2	HBZ	SETDB2-HBZ	AACTGACAGCAAGGAATGCCAAA	TAATTTCTACTGTCGTAGAT	GACAGGGCGCCGCCGATGTCGTC	TAATTTCTACTATCGTAGAT	GTTGCGCGCGCACGGCTCCAAGG
SETDB2	HBE1	SETDB2-HBE1	AACTGACAGCAAGGAATGCCAAA	TAATTTCTACTGTCGTAGAT	ATAGACTCCTCGTTGTTTACCCC	TAATTTCTACTATCGTAGAT	GCAAAGGCGGGCTTGAGGTTGTC
SETDB2	HBE1	SETDB2-HBE1	AACTGACAGCAAGGAATGCCAAA	TAATTTCTACTGTCGTAGAT	AATAGCATCTCCAAAGGAAGTCA	TAATTTCTACTATCGTAGAT	ACAGGCTAGTGACGGCAGCCTTC
SETDB2	MB	SETDB2-MB	AACTGACAGCAAGGAATGCCAAA	TAATTTCTACTGTCGTAGAT	ACAAGTTCAAGCACCTGAAGTCA	TAATTTCTACTATCGTAGAT	CCAGACGTTCAGCACCAACTGCC
SETDB2	MB	SETDB2-MB	AACTGACAGCAAGGAATGCCAAA	TAATTTCTACTGTCGTAGAT	AGCCCCTGGCACAGTCGCATGCC	TAATTTCTACTATCGTAGAT	GGTGCTTGAACTTGTCAAACTTC
SETDB2	COL2A1	SETDB2-COL2A1	AACTGACAGCAAGGAATGCCAAA	TAATTTCTACTGTCGTAGAT	GGACCAGTCACTCCAGTAGGACC	TAATTTCTACTATCGTAGAT	CCAGGTCAAGATGGTCTGGCAGG
SETDB2	COL2A1	SETDB2-COL2A1	AACTGACAGCAAGGAATGCCAAA	TAATTTCTACTGTCGTAGAT	GATTGCAGGGTGCTCGTGGTTTC	TAATTTCTACTATCGTAGAT	ACCGCGAGGACCTTGAGCACCTT
SETDB2	CRYAB	SETDB2-CRYAB	AACTGACAGCAAGGAATGCCAAA	TAATTTCTACTGTCGTAGAT	CGACGTCTACTTCCCTGAGTCCC	TAATTTCTACTATCGTAGAT	CATGCACCTCAATCACATCTCCC
SETDB2	CRYAB	SETDB2-CRYAB	AACTGACAGCAAGGAATGCCAAA	TAATTTCTACTGTCGTAGAT	GGAGAGCACCTGTTGGAGTCTGA	TAATTTCTACTATCGTAGAT	GGTTAGGATGAACATGGTTTCAT
SETDB2	LMNA	SETDB2-LMNA	AACTGACAGCAAGGAATGCCAAA	TAATTTCTACTGTCGTAGAT	CAGCGAGCGCACACGGTCGATGT	TAATTTCTACTATCGTAGAT	GCCAGCAGCCGCCGGCTGGTGTC
SETDB2	LMNA	SETDB2-LMNA	AACTGACAGCAAGGAATGCCAAA	TAATTTCTACTGTCGTAGAT	AGGATGAGATGCTGCGGCGGGTG	TAATTTCTACTATCGTAGAT	CGGGCATCCCCGAGCTCGGCCTC
SETDB2	SPTA1	SETDB2-SPTA1	AACTGACAGCAAGGAATGCCAAA	TAATTTCTACTGTCGTAGAT	GGCTCTCCTTACGATCCTTTGTA	TAATTTCTACTATCGTAGAT	AGTTCGATACCTTGTCTCCAATC
SETDB2	SPTA1	SETDB2-SPTA1	AACTGACAGCAAGGAATGCCAAA	TAATTTCTACTGTCGTAGAT	CTGGCTCTTCTCGTCGCCGCTGT	TAATTTCTACTATCGTAGAT	TCGCCTAGCAGCTCGAGCACGGA
SETDB2	TNNC2	SETDB2-TNNC2	AACTGACAGCAAGGAATGCCAAA	TAATTTCTACTGTCGTAGAT	ATCTGGCGCACCATCATGACCAA	TAATTTCTACTATCGTAGAT	CGGGCCCCCAGCGCACCTGTCGA
SETDB2	TNNC2	SETDB2-TNNC2	AACTGACAGCAAGGAATGCCAAA	TAATTTCTACTGTCGTAGAT	CAACTCCTTGACGCTGATGTCCC	TAATTTCTACTATCGTAGAT	GAGGGACACCCGCTCACCGTCCT
SETDB2	APOA1	SETDB2-APOA1	AACTGACAGCAAGGAATGCCAAA	TAATTTCTACTGTCGTAGAT	GCGCAGCTTGCTGAAGGTGGAGG	TAATTTCTACTATCGTAGAT	TGGCGCGCGCCCTCTTGGAGCTC
SETDB2	APOA1	SETDB2-APOA1	AACTGACAGCAAGGAATGCCAAA	TAATTTCTACTGTCGTAGAT	CATGGGCGCGCGCGCGGTCGCGC	TAATTTCTACTATCGTAGAT	CCCAAGGCGGAGCCTTCAAACTG
SETDB2	APOC1	SETDB2-APOC1	AACTGACAGCAAGGAATGCCAAA	TAATTTCTACTGTCGTAGAT	ATGCGGCTGATGAGTTCCCGAGC	TAATTTCTACTATCGTAGAT	AAGACGATCGACAGAACCACCAC
SETDB2	APOC1	SETDB2-APOC1	AACTGACAGCAAGGAATGCCAAA	TAATTTCTACTGTCGTAGAT	AAACTCCTTCAGCTTATCCAAGG	TAATTTCTACTATCGTAGAT	GAGCCTTGTCCTCCAGTGTGTTT
SETDB2	FGA	SETDB2-FGA	AACTGACAGCAAGGAATGCCAAA	TAATTTCTACTGTCGTAGAT	GAGCATGAACGACGCGTGGTGGT	TAATTTCTACTATCGTAGAT	CGGGAACCAAGTCTGGAACTGGT
SETDB2	FGA	SETDB2-FGA	AACTGACAGCAAGGAATGCCAAA	TAATTTCTACTGTCGTAGAT	ATATCAACCAACTGAGCTCTAAC	TAATTTCTACTATCGTAGAT	AGGTTCCGGTACTACCAGGTCTA
SETDB2	FGB	SETDB2-FGB	AACTGACAGCAAGGAATGCCAAA	TAATTTCTACTGTCGTAGAT	GCTGGACGAGCCCGATAGCCACC	TAATTTCTACTATCGTAGAT	TAGTTAAGTCCCAAGGTGTCAAC
SETDB2	FGB	SETDB2-FGB	AACTGACAGCAAGGAATGCCAAA	TAATTTCTACTGTCGTAGAT	GGGGGTGTTGTGTCCTACAGGAT	TAATTTCTACTATCGTAGAT	TGTCAACCAAAGGATGGACAGTG
SETDB2	FGG	SETDB2-FGG	AACTGACAGCAAGGAATGCCAAA	TAATTTCTACTGTCGTAGAT	CTGTCTACTTATCAAACCAAAGT	TAATTTCTACTATCGTAGAT	CTGGACTTCAAAGTAGCAGCGTC
SETDB2	FGG	SETDB2-FGG	AACTGACAGCAAGGAATGCCAAA	TAATTTCTACTGTCGTAGAT	CAGACCCATCGATTTCACAGTAG	TAATTTCTACTATCGTAGAT	CACCGTGTCTTTGCAAGGTTCCT
SETDB2	PMP2	SETDB2-PMP2	AACTGACAGCAAGGAATGCCAAA	TAATTTCTACTGTCGTAGAT	AGGTGTGGGGTTAGCCACCAGAA	TAATTTCTACTATCGTAGAT	TGGCCTAGCTTGAAGGAGATTTC
SETDB2	PMP2	SETDB2-PMP2	AACTGACAGCAAGGAATGCCAAA	TAATTTCTACTGTCGTAGAT	AGTTCGTATAGTTATAATATCTC	TAATTTCTACTATCGTAGAT	AGTGATCCTCTCTGCAGGGTTAC
SETDB2	CHRNA1	SETDB2-CHRNA1	AACTGACAGCAAGGAATGCCAAA	TAATTTCTACTGTCGTAGAT	TCACACCGCCATAGTCATCTGGA	TAATTTCTACTATCGTAGAT	TCCCAATTGTAGTGCAGATGGTG
SETDB2	CHRNA1	SETDB2-CHRNA1	AACTGACAGCAAGGAATGCCAAA	TAATTTCTACTGTCGTAGAT	ACTGGCCTGGTATTCTACCTGCC	TAATTTCTACTATCGTAGAT	AAGACTACAGCAGCGTGGTGCGG
SETDB2	GYPA	SETDB2-GYPA	AACTGACAGCAAGGAATGCCAAA	TAATTTCTACTGTCGTAGAT	ACATACCTGGTTCAGAGAAATGA	TAATTTCTACTATCGTAGAT	GAACTGTTTACCCTCCAGAAGAG
SETDB2	GYPA	SETDB2-GYPA	AACTGACAGCAAGGAATGCCAAA	TAATTTCTACTGTCGTAGAT	TGGAGGGTAAACAGTTCTAACAG	TAATTTCTACTATCGTAGAT	ATGAGCTCTAGGAGTGGCTGCAT
SETDB2	SLC4A1	SETDB2-SLC4A1	AACTGACAGCAAGGAATGCCAAA	TAATTTCTACTGTCGTAGAT	TGCGAGACCAACGGTCTAGAGTA	TAATTTCTACTATCGTAGAT	CCCACTAGCACCAACGTGGCCTC
SETDB2	SLC4A1	SETDB2-SLC4A1	AACTGACAGCAAGGAATGCCAAA	TAATTTCTACTGTCGTAGAT	GGCACCATCAACACGTTGTAGTT	TAATTTCTACTATCGTAGAT	GGGGGCCTGGTGCGTGATATCCG
SETDB2	CRP	SETDB2-CRP	AACTGACAGCAAGGAATGCCAAA	TAATTTCTACTGTCGTAGAT	TCGTATGCCACCAAGAGACAAGA	TAATTTCTACTATCGTAGAT	TACACGGAACTGTCCTCGACCCG
SETDB2	CRP	SETDB2-CRP	AACTGACAGCAAGGAATGCCAAA	TAATTTCTACTGTCGTAGAT	AGAGGCTTCGTTAACGGTGCTTT	TAATTTCTACTATCGTAGAT	GACCCACCCACTGTAAAACTGTA
SETDB2	APCS	SETDB2-APCS	AACTGACAGCAAGGAATGCCAAA	TAATTTCTACTGTCGTAGAT	CGGCTCCAGTGCACATCTGTGTG	TAATTTCTACTATCGTAGAT	TGTAGAGGCTTCTCCAGCGGTGT
SETDB2	APCS	SETDB2-APCS	AACTGACAGCAAGGAATGCCAAA	TAATTTCTACTGTCGTAGAT	GTGAAAAAGGGTCTGCGACAGGG	TAATTTCTACTATCGTAGAT	CGAGCCTATAGTGATCTCTCTCG
SETDB2	C1QC	SETDB2-C1QC	AACTGACAGCAAGGAATGCCAAA	TAATTTCTACTGTCGTAGAT	ACGGTCACTCGGCAGACCCACCA	TAATTTCTACTATCGTAGAT	CGTAGCAGCCTGTGTTGGCTTGG
SETDB2	C1QC	SETDB2-C1QC	AACTGACAGCAAGGAATGCCAAA	TAATTTCTACTGTCGTAGAT	AACGCGGTCCTCACCAACCCGCA	TAATTTCTACTATCGTAGAT	CGGGATCCGAGGACCCAAAGGGC
SETDB2	C9	SETDB2-C9	AACTGACAGCAAGGAATGCCAAA	TAATTTCTACTGTCGTAGAT	GGGATGGATCCCCTAAGCACACC	TAATTTCTACTATCGTAGAT	ATAGAGTCCTCCTAGAGACCCAG
SETDB2	C9	SETDB2-C9	AACTGACAGCAAGGAATGCCAAA	TAATTTCTACTGTCGTAGAT	CTCCGAGGAGACTTACTTCATAG	TAATTTCTACTATCGTAGAT	GCAGTCATCCTCAGCATCCTCAC
SETDB2	LRG1	SETDB2-LRG1	AACTGACAGCAAGGAATGCCAAA	TAATTTCTACTGTCGTAGAT	AGGCCGTGTAGCCACGAGACCTC	TAATTTCTACTATCGTAGAT	GCCGTTCTAATTGCAGCGGACCC
SETDB2	LRG1	SETDB2-LRG1	AACTGACAGCAAGGAATGCCAAA	TAATTTCTACTGTCGTAGAT	GGGTTAGATCCAGCACCCTCAGC	TAATTTCTACTATCGTAGAT	GCTCAGACCATGGCAGCTCCATC
SETDB2	FN1	SETDB2-FN1	AACTGACAGCAAGGAATGCCAAA	TAATTTCTACTGTCGTAGAT	ACAGGTGAGTAACGCACCAGGAA	TAATTTCTACTATCGTAGAT	ACCTTACAACACCGAGGTGACTG
SETDB2	FN1	SETDB2-FN1	AACTGACAGCAAGGAATGCCAAA	TAATTTCTACTGTCGTAGAT	GTTGTATCTTCAACAGACCGCTG	TAATTTCTACTATCGTAGAT	GTTCAGACTCGAGGAGGAAATTC
SETDB2	RBP4	SETDB2-RBP4	AACTGACAGCAAGGAATGCCAAA	TAATTTCTACTGTCGTAGAT	TCCGTGGACGAGACCGGCCAGAT	TAATTTCTACTATCGTAGAT	TCTGGGACCTGGTACGCCATGGC
SETDB2	RBP4	SETDB2-RBP4	AACTGACAGCAAGGAATGCCAAA	TAATTTCTACTGTCGTAGAT	TACGCGAGCCTTGTCGAAGTTCT	TAATTTCTACTATCGTAGAT	AAGATGAAGTACTGGGGCGTAGC
SETDB2	AMBP	SETDB2-AMBP	AACTGACAGCAAGGAATGCCAAA	TAATTTCTACTGTCGTAGAT	GCAGTAATGGTGGGTCCATGATG	TAATTTCTACTATCGTAGAT	CACTCCACTTACTGGATTTGTGA
SETDB2	AMBP	SETDB2-AMBP	AACTGACAGCAAGGAATGCCAAA	TAATTTCTACTGTCGTAGAT	AGGCGGAGGGGTGCTATGTACCT	TAATTTCTACTATCGTAGAT	AGTTACCAGTTGCCCACCCCCTG
SETDB2	ORM1	SETDB2-ORM1	AACTGACAGCAAGGAATGCCAAA	TAATTTCTACTGTCGTAGAT	GACAGGACCAGTGCATCTATAAC	TAATTTCTACTATCGTAGAT	GCGGGAAAATGGGACCATCTCCA
SETDB2	ORM1	SETDB2-ORM1	AACTGACAGCAAGGAATGCCAAA	TAATTTCTACTGTCGTAGAT	GCTCACTTGCTGATCCTCAGGGA	TAATTTCTACTATCGTAGAT	ACCCCCAACAAGACAGAGGACAC
SETDB2	TTR	SETDB2-TTR	AACTGACAGCAAGGAATGCCAAA	TAATTTCTACTGTCGTAGAT	TCTACACCCAGGGCACCGGTGAA	TAATTTCTACTATCGTAGAT	GTGTCTATTTCCACTTTGTATAT
SETDB2	TTR	SETDB2-TTR	AACTGACAGCAAGGAATGCCAAA	TAATTTCTACTGTCGTAGAT	GCAACTTACCCAGAGGCAAATGG	TAATTTCTACTATCGTAGAT	CTCCTCAGTTGTGAGCCCATGCA
SETDB2	ALB	SETDB2-ALB	AACTGACAGCAAGGAATGCCAAA	TAATTTCTACTGTCGTAGAT	GGGCAGTAGCTCGCCTGAGCCAG	TAATTTCTACTATCGTAGAT	CACTTCGGCAATGCAGTGGGATT
SETDB2	ALB	SETDB2-ALB	AACTGACAGCAAGGAATGCCAAA	TAATTTCTACTGTCGTAGAT	ACGAAGAGTTGCAACTGTGCATA	TAATTTCTACTATCGTAGAT	CATGATCTTCAAATGGACACTGC
SETDB2	GC	SETDB2-GC	AACTGACAGCAAGGAATGCCAAA	TAATTTCTACTGTCGTAGAT	CCAGTGGCACGTTTGAACAGGTC	TAATTTCTACTATCGTAGAT	GCCCAAAAAGTGCCTACTGCTGA
SETDB2	GC	SETDB2-GC	AACTGACAGCAAGGAATGCCAAA	TAATTTCTACTGTCGTAGAT	CCTACCTACGTGGAACCCACAAA	TAATTTCTACTATCGTAGAT	ACTAATTACGGACAAGCTCCTCT
SETDB2	PPBP	SETDB2-PPBP	AACTGACAGCAAGGAATGCCAAA	TAATTTCTACTGTCGTAGAT	GGATGAATTCCAGAGGTTGTCTT	TAATTTCTACTATCGTAGAT	ATACCACCCCTTCCTGTAACAGT
SETDB2	PPBP	SETDB2-PPBP	AACTGACAGCAAGGAATGCCAAA	TAATTTCTACTGTCGTAGAT	CCGATCACTTCCAAACTTTGGAT	TAATTTCTACTATCGTAGAT	CTACCCTAGAGGAAAGTCTAGAC
SETDB2	PF4	SETDB2-PF4	AACTGACAGCAAGGAATGCCAAA	TAATTTCTACTGTCGTAGAT	GCAGCCGGGTTCTGCGCCTCACG	TAATTTCTACTATCGTAGAT	TCACGCCCCGGGCTGCTGTTCCT
SETDB2	PF4	SETDB2-PF4	AACTGACAGCAAGGAATGCCAAA	TAATTTCTACTGTCGTAGAT	CTGGGGTTGCTGCTCCTGCCACT	TAATTTCTACTATCGTAGAT	ATTTCCCCCTCAGCTGAAGCTGA
SETDB2	CXCL10	SETDB2-CXCL10	AACTGACAGCAAGGAATGCCAAA	TAATTTCTACTGTCGTAGAT	ACAGGTTGATTACTAATGCTGAT	TAATTTCTACTATCGTAGAT	GGTACAGCGTACAGTTCTAGAGA
SETDB2	CXCL10	SETDB2-CXCL10	AACTGACAGCAAGGAATGCCAAA	TAATTTCTACTGTCGTAGAT	CTCACATGATCTCAACACGTGGA	TAATTTCTACTATCGTAGAT	GTAATCAACCTGTTAATCCAAGG
SETDB2	TFRC	SETDB2-TFRC	AACTGACAGCAAGGAATGCCAAA	TAATTTCTACTGTCGTAGAT	ACAGCGCTCAAAACTCGGTGATC	TAATTTCTACTATCGTAGAT	GTTCTACCCCTTTACAATAGCCC
SETDB2	TFRC	SETDB2-TFRC	AACTGACAGCAAGGAATGCCAAA	TAATTTCTACTGTCGTAGAT	GTGGCACCAACCGATCCAAAGTC	TAATTTCTACTATCGTAGAT	CACCATCTCGGTCATCAGGATTG
SETDB2	TF	SETDB2-TF	AACTGACAGCAAGGAATGCCAAA	TAATTTCTACTGTCGTAGAT	CGCGACCATATGAAAAGCGTCAT	TAATTTCTACTATCGTAGAT	CGAGTAGCCGAAGTATTGGTTAA
SETDB2	TF	SETDB2-TF	AACTGACAGCAAGGAATGCCAAA	TAATTTCTACTGTCGTAGAT	CGGATGGCAGTGACATACTCATA	TAATTTCTACTATCGTAGAT	CCTGAGCCACGTAAACCTCTTGA
SETDB2	LTF	SETDB2-LTF	AACTGACAGCAAGGAATGCCAAA	TAATTTCTACTGTCGTAGAT	ATATACGAGGCAGGCCTGGCCCC	TAATTTCTACTATCGTAGAT	GAATCCCAACAAAGCAGTGACCC
SETDB2	LTF	SETDB2-LTF	AACTGACAGCAAGGAATGCCAAA	TAATTTCTACTGTCGTAGAT	GAGGGTGCCCCCGAGGATAGATT	TAATTTCTACTATCGTAGAT	GACGGGTCCACCTGAGCCCATTG
SETDB2	FTL	SETDB2-FTL	AACTGACAGCAAGGAATGCCAAA	TAATTTCTACTGTCGTAGAT	CGTAGGGCTTCTATTTCGACCGC	TAATTTCTACTATCGTAGAT	CCAGACGCCATGAAAGCTGCCAT
SETDB2	FTL	SETDB2-FTL	AACTGACAGCAAGGAATGCCAAA	TAATTTCTACTGTCGTAGAT	TCCCTTCTATATAGAAGCCAGCT	TAATTTCTACTATCGTAGAT	GCCGAGGAGAAGCGCGAGGGCTA
SETDB2	FTH1	SETDB2-FTH1	AACTGACAGCAAGGAATGCCAAA	TAATTTCTACTGTCGTAGAT	GGCCCGCCCGCGCTCACCATGGA	TAATTTCTACTATCGTAGAT	GTGGCCAGTTTGTGCAGTTCCAG
SETDB2	FTH1	SETDB2-FTH1	AACTGACAGCAAGGAATGCCAAA	TAATTTCTACTGTCGTAGAT	TCATTCAGAAACCAGACTGTGAT	TAATTTCTACTATCGTAGAT	CCTTGATATCCTGAAGGAAGATT
SETDB2	ESR1	SETDB2-ESR1	AACTGACAGCAAGGAATGCCAAA	TAATTTCTACTGTCGTAGAT	AGATAATCGACGCCAGGGTGGCA	TAATTTCTACTATCGTAGAT	ATCATGAGCGGGCTTGGCCAAAG
SETDB2	ESR1	SETDB2-ESR1	AACTGACAGCAAGGAATGCCAAA	TAATTTCTACTGTCGTAGAT	AGGGATACGAAAAGACCGAAGAG	TAATTTCTACTATCGTAGAT	GAGTATGATCCTACCAGACCCTT
SETDB2	ANG	SETDB2-ANG	AACTGACAGCAAGGAATGCCAAA	TAATTTCTACTGTCGTAGAT	CTGACCCAGCACTATGATGCCAA	TAATTTCTACTATCGTAGAT	GGATAACTCCAGGTACACACACT
SETDB2	ANG	SETDB2-ANG	AACTGACAGCAAGGAATGCCAAA	TAATTTCTACTGTCGTAGAT	ATGGCAACAAGCGCAGCATCAAG	TAATTTCTACTATCGTAGAT	TCCTGAGCCAGGGTCGGTGGGGT
SETDB2	F11	SETDB2-F11	AACTGACAGCAAGGAATGCCAAA	TAATTTCTACTGTCGTAGAT	ATGCGTGTACTGGGCAATCCACT	TAATTTCTACTATCGTAGAT	AAGTGACATTATACTCACCATTA
SETDB2	F11	SETDB2-F11	AACTGACAGCAAGGAATGCCAAA	TAATTTCTACTGTCGTAGAT	ACGTACGCCACAAGGCAGTTTCC	TAATTTCTACTATCGTAGAT	ACGGCGGAATCACCATCTGAGGA
SETDB2	KLKB1	SETDB2-KLKB1	AACTGACAGCAAGGAATGCCAAA	TAATTTCTACTGTCGTAGAT	TGTGTCGGACCATCTGCACCTAT	TAATTTCTACTATCGTAGAT	ACGTTACTCAGCACCTTTATAGC
SETDB2	KLKB1	SETDB2-KLKB1	AACTGACAGCAAGGAATGCCAAA	TAATTTCTACTGTCGTAGAT	GGGTGTACATGGAAGCTACATCC	TAATTTCTACTATCGTAGAT	TTGTACAGCTTGCCATCGAGACA
SETDB2	MMP1	SETDB2-MMP1	AACTGACAGCAAGGAATGCCAAA	TAATTTCTACTGTCGTAGAT	CCATACTCACCATATATGGCTTG	TAATTTCTACTATCGTAGAT	TCCCCGAATCGTAGTTATAGCAT
SETDB2	MMP1	SETDB2-MMP1	AACTGACAGCAAGGAATGCCAAA	TAATTTCTACTGTCGTAGAT	CAACCACTGGGCCACTATTTCTC	TAATTTCTACTATCGTAGAT	CCTCTGAAATTGTTGGTCCACCT
SETDB2	SLPI	SETDB2-SLPI	AACTGACAGCAAGGAATGCCAAA	TAATTTCTACTGTCGTAGAT	CCGACCTGCTTACTTGGGTTTGG	TAATTTCTACTATCGTAGAT	AGAGTTCCCAGGGCAAGCAGCAC
SETDB2	SLPI	SETDB2-SLPI	AACTGACAGCAAGGAATGCCAAA	TAATTTCTACTGTCGTAGAT	CTGGACACTGCCAGTCACTCTGG	TAATTTCTACTATCGTAGAT	TAAGGCACTGGGCAGATTTCTTA
SETDB2	OPN1SW	SETDB2-OPN1SW	AACTGACAGCAAGGAATGCCAAA	TAATTTCTACTGTCGTAGAT	GTCGCCAGCTGTAACGGATACTT	TAATTTCTACTATCGTAGAT	ACCACAGGTCTGGTTACAGGATG
SETDB2	OPN1SW	SETDB2-OPN1SW	AACTGACAGCAAGGAATGCCAAA	TAATTTCTACTGTCGTAGAT	TAGCGCAGTGTGGCCACCAGCAC	TAATTTCTACTATCGTAGAT	GCAGCGAGTCCTATACGTGGTTC
SETDB2	OPN1LW	SETDB2-OPN1LW	AACTGACAGCAAGGAATGCCAAA	TAATTTCTACTGTCGTAGAT	CAATGCTGATAGTGCTGGCGATG	TAATTTCTACTATCGTAGAT	GAAGGCCCGAATTACCACATCGC
SETDB2	OPN1LW	SETDB2-OPN1LW	AACTGACAGCAAGGAATGCCAAA	TAATTTCTACTGTCGTAGAT	AGTTCAGCGGGTGGCGCAGCTTC	TAATTTCTACTATCGTAGAT	CCGGGGTGCAGTCTTACATGATT
SETDB2	HMGCR	SETDB2-HMGCR	AACTGACAGCAAGGAATGCCAAA	TAATTTCTACTGTCGTAGAT	TCTAACCAGGGGTACGTCAGCTT	TAATTTCTACTATCGTAGAT	CCAGGGAACCTCGGCCTAATGAA
SETDB2	HMGCR	SETDB2-HMGCR	AACTGACAGCAAGGAATGCCAAA	TAATTTCTACTGTCGTAGAT	TGACCAGCATAGGTTCACGTCTA	TAATTTCTACTATCGTAGAT	CGTCAACTTGGATCAAAATATAT
SETDB2	CAT	SETDB2-CAT	AACTGACAGCAAGGAATGCCAAA	TAATTTCTACTGTCGTAGAT	GCCTCACAAGGACTACCCTCTCA	TAATTTCTACTATCGTAGAT	CCTACCAATATGGGATCCCTGAT
SETDB2	CAT	SETDB2-CAT	AACTGACAGCAAGGAATGCCAAA	TAATTTCTACTGTCGTAGAT	ACTGCAAACCCACGAGGGTCCCG	TAATTTCTACTATCGTAGAT	GTAGACTGACCAGGGCATCAAAA
SETDB2	RAF1	SETDB2-RAF1	AACTGACAGCAAGGAATGCCAAA	TAATTTCTACTGTCGTAGAT	GCTATCAGCGCCGGGCATCAGAT	TAATTTCTACTATCGTAGAT	TAGCCACAAGTCTGACATCGAAA
SETDB2	RAF1	SETDB2-RAF1	AACTGACAGCAAGGAATGCCAAA	TAATTTCTACTGTCGTAGAT	TACTCACCGCAGAACAGCCACCT	TAATTTCTACTATCGTAGAT	ACTATGCGTCGTATGCGAGAGTC
SETDB2	DNTT	SETDB2-DNTT	AACTGACAGCAAGGAATGCCAAA	TAATTTCTACTGTCGTAGAT	TCTGCTACGATGTGGGTGACAGA	TAATTTCTACTATCGTAGAT	TCAACTGTCCATTAGGAGATTAT
SETDB2	DNTT	SETDB2-DNTT	AACTGACAGCAAGGAATGCCAAA	TAATTTCTACTGTCGTAGAT	TCTGACACGCATACTGGGAGATC	TAATTTCTACTATCGTAGAT	TCCGACCTTACTTTACTCAGAGT
SETDB2	PLA2G1B	SETDB2-PLA2G1B	AACTGACAGCAAGGAATGCCAAA	TAATTTCTACTGTCGTAGAT	TGCTGGACAACCCGTACACCCAC	TAATTTCTACTATCGTAGAT	GAATACAACAACTACGGCTGCTA
SETDB2	PLA2G1B	SETDB2-PLA2G1B	AACTGACAGCAAGGAATGCCAAA	TAATTTCTACTGTCGTAGAT	GCGGAACTGCCACACGGCCCGAG	TAATTTCTACTATCGTAGAT	CTGCAGGCGGATCACTTACTTGT
SETDB2	GBA	SETDB2-GBA	AACTGACAGCAAGGAATGCCAAA	TAATTTCTACTGTCGTAGAT	CCTGTGCCCGTGTGATTAGCCTG	TAATTTCTACTATCGTAGAT	AATCGTACTTCTCTGAAGAAGGT
SETDB2	GBA	SETDB2-GBA	AACTGACAGCAAGGAATGCCAAA	TAATTTCTACTGTCGTAGAT	GCTCAAGACCAATGGAGCGGTGA	TAATTTCTACTATCGTAGAT	GGCTACAGCTCGGTGGTGTGTGT
SETDB2	FUCA1	SETDB2-FUCA1	AACTGACAGCAAGGAATGCCAAA	TAATTTCTACTGTCGTAGAT	CCTGTTAACAAGGTCGTACAGCT	TAATTTCTACTATCGTAGAT	GACGAAGCCAAGTTCGGGGTGTT
SETDB2	FUCA1	SETDB2-FUCA1	AACTGACAGCAAGGAATGCCAAA	TAATTTCTACTGTCGTAGAT	AGGAACATCCGCTATGGACTATA	TAATTTCTACTATCGTAGAT	GACGACAAAGCATCACGAAGGCT
SETDB2	PROC	SETDB2-PROC	AACTGACAGCAAGGAATGCCAAA	TAATTTCTACTGTCGTAGAT	TCCAGCAGCGAGCGTGCCCACCA	TAATTTCTACTATCGTAGAT	CTTGGAGCACCCGTGCGCCAGCC
SETDB2	PROC	SETDB2-PROC	AACTGACAGCAAGGAATGCCAAA	TAATTTCTACTGTCGTAGAT	CTTGGCCTCCTCGAAGTCACAGA	TAATTTCTACTATCGTAGAT	CTCAATTGCTCGCTGGACAACGG
SETDB2	ALDOA	SETDB2-ALDOA	AACTGACAGCAAGGAATGCCAAA	TAATTTCTACTGTCGTAGAT	TGGCCCGTTATGCCAGTATCTGC	TAATTTCTACTATCGTAGAT	AAGCGGCTGCAGTCCATTGGCAC
SETDB2	ALDOA	SETDB2-ALDOA	AACTGACAGCAAGGAATGCCAAA	TAATTTCTACTGTCGTAGAT	TGAGTGCAAGCATGGCCTGGGGT	TAATTTCTACTATCGTAGAT	TCACCTTGGGTGGTAGTCTCGCC
SETDB2	PDGFA	SETDB2-PDGFA	AACTGACAGCAAGGAATGCCAAA	TAATTTCTACTGTCGTAGAT	TCGGAGTCAGGTCGACCCCACGT	TAATTTCTACTATCGTAGAT	CCGCGAGGTGATCGAGAGGCTGG
SETDB2	PDGFA	SETDB2-PDGFA	AACTGACAGCAAGGAATGCCAAA	TAATTTCTACTGTCGTAGAT	TCGGCTGCGGATACCTCGCCCAT	TAATTTCTACTATCGTAGAT	CCTACGGAGTCTATCTCCAGGAG
SETDB2	APOB	SETDB2-APOB	AACTGACAGCAAGGAATGCCAAA	TAATTTCTACTGTCGTAGAT	CACGGATATGATAGTGCTCATCA	TAATTTCTACTATCGTAGAT	ATAGACCCGCCCCTTGTCAACTC
SETDB2	APOB	SETDB2-APOB	AACTGACAGCAAGGAATGCCAAA	TAATTTCTACTGTCGTAGAT	TGGCGTAGAGACCCATCACATGA	TAATTTCTACTATCGTAGAT	GCAGGCGACCAGTGGGCGAGGAT
SETDB2	CSF2	SETDB2-CSF2	AACTGACAGCAAGGAATGCCAAA	TAATTTCTACTGTCGTAGAT	ACAGGAGCCGACCTGCCTACAGA	TAATTTCTACTATCGTAGAT	AATGCCATCCAGGAGGCCCGGCG
SETDB2	CSF2	SETDB2-CSF2	AACTGACAGCAAGGAATGCCAAA	TAATTTCTACTGTCGTAGAT	TGAACCTGAGTAGAGACACTGCT	TAATTTCTACTATCGTAGAT	TACAGAATGAAACAGTAGAAGTC
SETDB2	NR3C1	SETDB2-NR3C1	AACTGACAGCAAGGAATGCCAAA	TAATTTCTACTGTCGTAGAT	TCTGGAACACTGGTCGACCTATT	TAATTTCTACTATCGTAGAT	AGACTCCATAATGACATCCTGAA
SETDB2	NR3C1	SETDB2-NR3C1	AACTGACAGCAAGGAATGCCAAA	TAATTTCTACTGTCGTAGAT	AATACCCACAGCTCGAAAAACAA	TAATTTCTACTATCGTAGAT	GTCAAGCCCCAGTAATGTAACAC
SETDB2	SOD2	SETDB2-SOD2	AACTGACAGCAAGGAATGCCAAA	TAATTTCTACTGTCGTAGAT	AGGGCGCCGTAGTCGTAGGGCAG	TAATTTCTACTATCGTAGAT	CTGGAAGCCATCAAACGTGACTT
SETDB2	SOD2	SETDB2-SOD2	AACTGACAGCAAGGAATGCCAAA	TAATTTCTACTGTCGTAGAT	AGGGCGCCGTAGTCGTAGGGCAG	TAATTTCTACTATCGTAGAT	CTGGAAGCCATCAAACGTGACTT
SETDB2	SOD2	SETDB2-SOD2	AACTGACAGCAAGGAATGCCAAA	TAATTTCTACTGTCGTAGAT	ACGTAGGCCGCGTGGTGCTTGCT	TAATTTCTACTATCGTAGAT	GGTTCTCCACCACCGTTAGGGCT
SETDB2	SOD2	SETDB2-SOD2	AACTGACAGCAAGGAATGCCAAA	TAATTTCTACTGTCGTAGAT	ACGTAGGCCGCGTGGTGCTTGCT	TAATTTCTACTATCGTAGAT	GGTTCTCCACCACCGTTAGGGCT
SETDB2	LCAT	SETDB2-LCAT	AACTGACAGCAAGGAATGCCAAA	TAATTTCTACTGTCGTAGAT	TCGATCCAGCAGTCTACCCCAAG	TAATTTCTACTATCGTAGAT	AAAGCCAGGGACGCGGATCTGGA
SETDB2	LCAT	SETDB2-LCAT	AACTGACAGCAAGGAATGCCAAA	TAATTTCTACTGTCGTAGAT	CCTCTCGCATGGCGTGGCCTGAG	TAATTTCTACTATCGTAGAT	ACAGGTGACAACCAGGGCATCCC
SETDB2	OAT	SETDB2-OAT	AACTGACAGCAAGGAATGCCAAA	TAATTTCTACTGTCGTAGAT	TGCCGGGATTCGACATCATTCCC	TAATTTCTACTATCGTAGAT	CATAATCAACAGCCAGCCATCTA
SETDB2	OAT	SETDB2-OAT	AACTGACAGCAAGGAATGCCAAA	TAATTTCTACTGTCGTAGAT	GGTATTTACTTATGGGATGTAGA	TAATTTCTACTATCGTAGAT	ACATACCTGCAAAAACAATCTTT
SETDB2	TK1	SETDB2-TK1	AACTGACAGCAAGGAATGCCAAA	TAATTTCTACTGTCGTAGAT	CCGGAAGCACTCCATGCACACCG	TAATTTCTACTATCGTAGAT	CCAAAGACACTCGCTACAGCAGC
SETDB2	TK1	SETDB2-TK1	AACTGACAGCAAGGAATGCCAAA	TAATTTCTACTGTCGTAGAT	CCAGGAACACCATGGAGGCACTG	TAATTTCTACTATCGTAGAT	CCTGACATCGTGGAGTTCTGCGA
SETDB2	MAS1	SETDB2-MAS1	AACTGACAGCAAGGAATGCCAAA	TAATTTCTACTGTCGTAGAT	CCGATGTGCATTCCCGACTGAGG	TAATTTCTACTATCGTAGAT	GCTACAACACGGGCCTCTATCTG
SETDB2	MAS1	SETDB2-MAS1	AACTGACAGCAAGGAATGCCAAA	TAATTTCTACTGTCGTAGAT	CCCCATCTGGTACCGATGCCATC	TAATTTCTACTATCGTAGAT	ACGCCCCTCATGCTGGTGTCCAG
SETDB2	HLA-DRB1	SETDB2-HLA-DRB1	AACTGACAGCAAGGAATGCCAAA	TAATTTCTACTGTCGTAGAT	TATAACCAGGAGGAGTCCGTGCG	TAATTTCTACTATCGTAGAT	CTGGCCGTTCAGGAACCACCTGA
SETDB2	HLA-DRB1	SETDB2-HLA-DRB1	AACTGACAGCAAGGAATGCCAAA	TAATTTCTACTGTCGTAGAT	CGTCGGGTGTCCCCAGACAAAGC	TAATTTCTACTATCGTAGAT	AAGGATATACAGTCACCTTAGGT
SETDB2	CD74	SETDB2-CD74	AACTGACAGCAAGGAATGCCAAA	TAATTTCTACTGTCGTAGAT	GGGGTGCACGCACGCTTGGGAAG	TAATTTCTACTATCGTAGAT	CCCGCCACTGAAGGGGAGCTTCC
SETDB2	CD74	SETDB2-CD74	AACTGACAGCAAGGAATGCCAAA	TAATTTCTACTGTCGTAGAT	AGAGCTGGATGCACCATTGGCTC	TAATTTCTACTATCGTAGAT	GAGATAAGGTCGCGCTGGTCATC
SETDB2	S100B	SETDB2-S100B	AACTGACAGCAAGGAATGCCAAA	TAATTTCTACTGTCGTAGAT	CATGACTTTGTCCACAACCTCCT	TAATTTCTACTATCGTAGAT	AAAAGCAAGACTCACCTCTAAGA
SETDB2	S100B	SETDB2-S100B	AACTGACAGCAAGGAATGCCAAA	TAATTTCTACTGTCGTAGAT	GTGGAAAACGTCGATGAGGGCCA	TAATTTCTACTATCGTAGAT	CCACCAATATTCTGGAAGGGAGG
SETDB2	VWF	SETDB2-VWF	AACTGACAGCAAGGAATGCCAAA	TAATTTCTACTGTCGTAGAT	AGCCCGTCGAAGGTGAGGTAGTG	TAATTTCTACTATCGTAGAT	GGAAAGCGCTACCCTCCCGGCAC
SETDB2	VWF	SETDB2-VWF	AACTGACAGCAAGGAATGCCAAA	TAATTTCTACTGTCGTAGAT	CGGTGACCATGTAGACCAGGTTG	TAATTTCTACTATCGTAGAT	CTGAGGCAAAACGCCGGCCAGCC
SETDB2	SHBG	SETDB2-SHBG	AACTGACAGCAAGGAATGCCAAA	TAATTTCTACTGTCGTAGAT	TGGGGATACCAACCCTAAGGATG	TAATTTCTACTATCGTAGAT	TGGCTGGACAAACAGGCCGAGAT
SETDB2	SHBG	SETDB2-SHBG	AACTGACAGCAAGGAATGCCAAA	TAATTTCTACTGTCGTAGAT	CCGGCAACCGAAGGTTGGAAGCG	TAATTTCTACTATCGTAGAT	TGATAGAGTGCCCACGACCCTCC
SETDB2	TUBB4A	SETDB2-TUBB4A	AACTGACAGCAAGGAATGCCAAA	TAATTTCTACTGTCGTAGAT	AGTGACGAACATGGCATCGACCC	TAATTTCTACTATCGTAGAT	CCTTTCCTCGCCTGCACTTCTTC
SETDB2	TUBB4A	SETDB2-TUBB4A	AACTGACAGCAAGGAATGCCAAA	TAATTTCTACTGTCGTAGAT	GGACTACGTCCAGGACAGCGTCC	TAATTTCTACTATCGTAGAT	GTTCTGGCCCCTTCGGTCAGATC
SETDB2	GAPDH	SETDB2-GAPDH	AACTGACAGCAAGGAATGCCAAA	TAATTTCTACTGTCGTAGAT	CACTCACTCCTGGAAGATGGTGA	TAATTTCTACTATCGTAGAT	ATGGGTGGAATCATATTGGAACA
SETDB2	GAPDH	SETDB2-GAPDH	AACTGACAGCAAGGAATGCCAAA	TAATTTCTACTGTCGTAGAT	GTCATGGGTGTGAACCATGAGAA	TAATTTCTACTATCGTAGAT	CAGACCACAGTCCATGCCATCAC
SETDB2	HLA-DPB1	SETDB2-HLA-DPB1	AACTGACAGCAAGGAATGCCAAA	TAATTTCTACTGTCGTAGAT	ACGCTCCTAGTCCAGCCTAGGGT	TAATTTCTACTATCGTAGAT	TGGGCCCGCCCAGCTCGTAGTTG
SETDB2	HLA-DPB1	SETDB2-HLA-DPB1	AACTGACAGCAAGGAATGCCAAA	TAATTTCTACTGTCGTAGAT	AGTACTCCGCAGCAGGCCGCCCC	TAATTTCTACTATCGTAGAT	CTCCTGTCCATTCAGGAACCATC
SETDB2	ERBB2	SETDB2-ERBB2	AACTGACAGCAAGGAATGCCAAA	TAATTTCTACTGTCGTAGAT	GGAACCCGCACCAAGCTCTGCTC	TAATTTCTACTATCGTAGAT	AATGACGGTGAAGGCCACCTGTG
SETDB2	ERBB2	SETDB2-ERBB2	AACTGACAGCAAGGAATGCCAAA	TAATTTCTACTGTCGTAGAT	AGTCCATGCCCAATCCCGAGGGC	TAATTTCTACTATCGTAGAT	AGGATCCGCATCTGCGCCTGGTT
SETDB2	NTRK1	SETDB2-NTRK1	AACTGACAGCAAGGAATGCCAAA	TAATTTCTACTGTCGTAGAT	GAGTTCAACCCCGAGGACCCCAT	TAATTTCTACTATCGTAGAT	GTTTCGTGGCGCCAGATGCCTTC
SETDB2	NTRK1	SETDB2-NTRK1	AACTGACAGCAAGGAATGCCAAA	TAATTTCTACTGTCGTAGAT	ACCACATCAAGCGCCGGGACATC	TAATTTCTACTATCGTAGAT	AGGCGCAGACACCCGTGCCGCAC
SETDB2	CAPNS1	SETDB2-CAPNS1	AACTGACAGCAAGGAATGCCAAA	TAATTTCTACTGTCGTAGAT	CCGGGGGCTCCGGGTTGTACTGC	TAATTTCTACTATCGTAGAT	GCCTAGGATGCGCATGGCCGTTC
SETDB2	CAPNS1	SETDB2-CAPNS1	AACTGACAGCAAGGAATGCCAAA	TAATTTCTACTGTCGTAGAT	CGTCGTGTCACAACCTTATTGAG	TAATTTCTACTATCGTAGAT	GGCATTGACACATGTCGCAGCAT
SETDB2	TP53	SETDB2-TP53	AACTGACAGCAAGGAATGCCAAA	TAATTTCTACTGTCGTAGAT	GACATAGTGTGGTGGTGCCCTAT	TAATTTCTACTATCGTAGAT	ACACCCCCGCCCGGCACCCGCGT
SETDB2	TP53	SETDB2-TP53	AACTGACAGCAAGGAATGCCAAA	TAATTTCTACTGTCGTAGAT	AATATCGTCCGGGGACAGCATCA	TAATTTCTACTATCGTAGAT	TTCCACTCGGATAAGATGCTGAG
SETDB2	AMY1A	SETDB2-AMY1A	AACTGACAGCAAGGAATGCCAAA	TAATTTCTACTGTCGTAGAT	CCTAGCATCCCAGAAGGTAAGTA	TAATTTCTACTATCGTAGAT	GAACCCTGCAACACCAATGTCAA
SETDB2	AMY1B	SETDB2-AMY1B	AACTGACAGCAAGGAATGCCAAA	TAATTTCTACTGTCGTAGAT	CCGGAAGGTAGTAAACCTTTCAT	TAATTTCTACTATCGTAGAT	AGAATTGATGCTTCCAAGCACAT
SETDB2	AMY1C	SETDB2-AMY1C	AACTGACAGCAAGGAATGCCAAA	TAATTTCTACTGTCGTAGAT	CGGAAGGTAGTAAACCTTTCATT	TAATTTCTACTATCGTAGAT	GAGGCTCCTCCAGCGCCATGTCC
SETDB2	AMY1A	SETDB2-AMY1A	AACTGACAGCAAGGAATGCCAAA	TAATTTCTACTGTCGTAGAT	TAGGTAATTGATCTGGGTGGTGA	TAATTTCTACTATCGTAGAT	GCTATAAATTATGCACAAGATCT
SETDB2	AMY1B	SETDB2-AMY1B	AACTGACAGCAAGGAATGCCAAA	TAATTTCTACTGTCGTAGAT	TGTTTCAAAAATAGGAACTGGGG	TAATTTCTACTATCGTAGAT	CCTGAGTAGCATCATTATAGTTC
SETDB2	AMY1C	SETDB2-AMY1C	AACTGACAGCAAGGAATGCCAAA	TAATTTCTACTGTCGTAGAT	CTAGGTTCGTATTTATGTGGATG	TAATTTCTACTATCGTAGAT	TGAGTAGCATCATTATAGTTCTC
SETDB2	AMY2A	SETDB2-AMY2A	AACTGACAGCAAGGAATGCCAAA	TAATTTCTACTGTCGTAGAT	CCTGCAGGAAGTAAACCTTTCAT	TAATTTCTACTATCGTAGAT	CAAAAATAGGAACTGGGGAGAAG
SETDB2	AMY2A	SETDB2-AMY2A	AACTGACAGCAAGGAATGCCAAA	TAATTTCTACTGTCGTAGAT	CTTCGGAGCTAAATATCGCTCAC	TAATTTCTACTATCGTAGAT	ACCTCAACAGGTCAGAGATTGTC
SETDB2	HSPB1	SETDB2-HSPB1	AACTGACAGCAAGGAATGCCAAA	TAATTTCTACTGTCGTAGAT	GCCCCGGACGAGCTGACGGTCAA	TAATTTCTACTATCGTAGAT	CCGGATCTCCGAGACCCCGCTGC
SETDB2	HSPB1	SETDB2-HSPB1	AACTGACAGCAAGGAATGCCAAA	TAATTTCTACTGTCGTAGAT	GACCAGGCCTTCGGGCTGCCCCG	TAATTTCTACTATCGTAGAT	ACATCCAGGGACACGCGCCAGCG
SETDB2	CYP1A1	SETDB2-CYP1A1	AACTGACAGCAAGGAATGCCAAA	TAATTTCTACTGTCGTAGAT	GCCGGCGCTATGACCACAACCAC	TAATTTCTACTATCGTAGAT	AAGTGCCCAGGCCCTGCCATCAG
SETDB2	CYP1A1	SETDB2-CYP1A1	AACTGACAGCAAGGAATGCCAAA	TAATTTCTACTGTCGTAGAT	GTAGTGCTCCTTGACCATCTTCT	TAATTTCTACTATCGTAGAT	AAAGAGGTCCAAGACGATGTTAA
SETDB2	TYMS	SETDB2-TYMS	AACTGACAGCAAGGAATGCCAAA	TAATTTCTACTGTCGTAGAT	GACAGCCTGGGATTCTCCACCAG	TAATTTCTACTATCGTAGAT	CAGTTGGTCAACTCCCTGTCCTG
SETDB2	TYMS	SETDB2-TYMS	AACTGACAGCAAGGAATGCCAAA	TAATTTCTACTGTCGTAGAT	AGATGAATTCCCTCTGCTGACAA	TAATTTCTACTATCGTAGAT	AAGCGCACATGATGATTCTTCTG
SETDB2	CYBB	SETDB2-CYBB	AACTGACAGCAAGGAATGCCAAA	TAATTTCTACTGTCGTAGAT	ACCCAGACGAATTGTACGTGGGC	TAATTTCTACTATCGTAGAT	TCAAGTGCCCAAAGGTGTCCAAG
SETDB2	CYBB	SETDB2-CYBB	AACTGACAGCAAGGAATGCCAAA	TAATTTCTACTGTCGTAGAT	GCGATCTCAACAGAAGGTGGTCA	TAATTTCTACTATCGTAGAT	GGTGGAATATCATAAACCCGGTA
SETDB2	IGF1	SETDB2-IGF1	AACTGACAGCAAGGAATGCCAAA	TAATTTCTACTGTCGTAGAT	TTGGGCAGGTGAAGATGCACACC	TAATTTCTACTATCGTAGAT	GGTCCAGCCGTGGCAGAGCTGGT
SETDB2	IGF1	SETDB2-IGF1	AACTGACAGCAAGGAATGCCAAA	TAATTTCTACTGTCGTAGAT	CCTTCAAGAAATCACAAAAGCAG	TAATTTCTACTATCGTAGAT	CTGAAATAAAAGCCCCTGTCTCC
SETDB2	ATP1A1	SETDB2-ATP1A1	AACTGACAGCAAGGAATGCCAAA	TAATTTCTACTGTCGTAGAT	AAACTAGAACATACCCGGCTCAA	TAATTTCTACTATCGTAGAT	TTGGCTTATAGCATCCAAGCTGC
SETDB2	ATP1A1	SETDB2-ATP1A1	AACTGACAGCAAGGAATGCCAAA	TAATTTCTACTGTCGTAGAT	ACAAGACTTCAGCTACCTGGCTT	TAATTTCTACTATCGTAGAT	AAGGCACCGCACGTGGTATTGTT
SETDB2	ATP1B1	SETDB2-ATP1B1	AACTGACAGCAAGGAATGCCAAA	TAATTTCTACTGTCGTAGAT	GATGTGCCCAGTGAACCGAAAGA	TAATTTCTACTATCGTAGAT	ATCATTTAATCCAGAGCAATTTC
SETDB2	ATP1B1	SETDB2-ATP1B1	AACTGACAGCAAGGAATGCCAAA	TAATTTCTACTGTCGTAGAT	CCTGGCGGGGCCACTCGGTCCTG	TAATTTCTACTATCGTAGAT	CTTTCGTCCTAATGATCCCAAGA
SETDB2	ALDOB	SETDB2-ALDOB	AACTGACAGCAAGGAATGCCAAA	TAATTTCTACTGTCGTAGAT	TCGGAACTGCCGGCGGTTCTCTT	TAATTTCTACTATCGTAGAT	ATTGGCAACAATGCTCTGGGCAA
SETDB2	ALDOB	SETDB2-ALDOB	AACTGACAGCAAGGAATGCCAAA	TAATTTCTACTGTCGTAGAT	GAATGGACTGGTACCTATTGTTG	TAATTTCTACTATCGTAGAT	TATCCACAGTTAGACCAAGGAGG
SETDB2	APP	SETDB2-APP	AACTGACAGCAAGGAATGCCAAA	TAATTTCTACTGTCGTAGAT	GGTTGCCGCCACATCCGCCGTAA	TAATTTCTACTATCGTAGAT	CCTCGAACCACCTCTTCCACAGA
SETDB2	APP	SETDB2-APP	AACTGACAGCAAGGAATGCCAAA	TAATTTCTACTGTCGTAGAT	ACTGGCACACCGTCGCCAAAGAG	TAATTTCTACTATCGTAGAT	GCATATTGAACACGTGACGAGGC
SETDB2	ARG1	SETDB2-ARG1	AACTGACAGCAAGGAATGCCAAA	TAATTTCTACTGTCGTAGAT	ACAAGACCTGTGGTCTCCGCCCA	TAATTTCTACTATCGTAGAT	TAATTGTTCAGCCACGAGGAGGG
SETDB2	ARG1	SETDB2-ARG1	AACTGACAGCAAGGAATGCCAAA	TAATTTCTACTGTCGTAGAT	CGATGTGCCAGGATTCTCCTGGG	TAATTTCTACTATCGTAGAT	CATGGACAACCTGTATCTTTCCT
SETDB2	APOD	SETDB2-APOD	AACTGACAGCAAGGAATGCCAAA	TAATTTCTACTGTCGTAGAT	TCAGTTATGCCATCGGCACCGTA	TAATTTCTACTATCGTAGAT	TCCTGCACCGGAGGATTGGGGCA
SETDB2	APOD	SETDB2-APOD	AACTGACAGCAAGGAATGCCAAA	TAATTTCTACTGTCGTAGAT	GCACTGGCTGGCCTCTTCGGTGC	TAATTTCTACTATCGTAGAT	ATTAGTGAGTAGTTGGCCTGGAT
SETDB2	ALDH2	SETDB2-ALDH2	AACTGACAGCAAGGAATGCCAAA	TAATTTCTACTGTCGTAGAT	CCGCTCCTGATGCAAGCATGGAA	TAATTTCTACTATCGTAGAT	CCGCAGTGGATTGGGCCGTGGAA
SETDB2	ALDH2	SETDB2-ALDH2	AACTGACAGCAAGGAATGCCAAA	TAATTTCTACTGTCGTAGAT	CCCGTGGTACTTATCAGCCCAGC	TAATTTCTACTATCGTAGAT	CTGCTGACGGCATCGTGCCATTC
SETDB2	CYP17A1	SETDB2-CYP17A1	AACTGACAGCAAGGAATGCCAAA	TAATTTCTACTGTCGTAGAT	AGGCCGCCCAGAGAAGTCCTTGC	TAATTTCTACTATCGTAGAT	TCCCCAGACACGGCCATATGCAT
SETDB2	CYP17A1	SETDB2-CYP17A1	AACTGACAGCAAGGAATGCCAAA	TAATTTCTACTGTCGTAGAT	GTGGCGGTAACCAATGTCATCTC	TAATTTCTACTATCGTAGAT	AAGGATGGCGATCAGAAGCTGGA
SETDB2	ITGB3	SETDB2-ITGB3	AACTGACAGCAAGGAATGCCAAA	TAATTTCTACTGTCGTAGAT	GCTACAAACACGTGCTGACGCTA	TAATTTCTACTATCGTAGAT	CTGGTGAGCTTTCGCATCTGGGT
SETDB2	ITGB3	SETDB2-ITGB3	AACTGACAGCAAGGAATGCCAAA	TAATTTCTACTGTCGTAGAT	AAGGACAGCCTGATCGTCCAGGT	TAATTTCTACTATCGTAGAT	CAGTGAGTGAGGCCCGAGTACTA
SETDB2	ITGB2	SETDB2-ITGB2	AACTGACAGCAAGGAATGCCAAA	TAATTTCTACTGTCGTAGAT	CCGTCGCCCGCGAAATGGAAGCC	TAATTTCTACTATCGTAGAT	GGCGGGCCAAGGGCTACCCCATC
SETDB2	ITGB2	SETDB2-ITGB2	AACTGACAGCAAGGAATGCCAAA	TAATTTCTACTGTCGTAGAT	ACGGACATAGTGACCGTGCAGGT	TAATTTCTACTATCGTAGAT	CGACCTCGGTCTGAAACTGGTTG
SETDB2	CYP11A1	SETDB2-CYP11A1	AACTGACAGCAAGGAATGCCAAA	TAATTTCTACTGTCGTAGAT	TCATCCCGCCCTGGGTCGCCTAT	TAATTTCTACTATCGTAGAT	ACACCAGCGTCCCCATGCTCAAC
SETDB2	CYP11A1	SETDB2-CYP11A1	AACTGACAGCAAGGAATGCCAAA	TAATTTCTACTGTCGTAGAT	ACCACGATTACCGTGGCATCCTC	TAATTTCTACTATCGTAGAT	CTCGGGGGACATCAGTGATGACC
SETDB2	SERPINB2	SETDB2-SERPINB2	AACTGACAGCAAGGAATGCCAAA	TAATTTCTACTGTCGTAGAT	CACGGAAAGGATAAAGCCCATTT	TAATTTCTACTATCGTAGAT	TGGGTCAAGACTCAAACCAAAGG
SETDB2	SERPINB2	SETDB2-SERPINB2	AACTGACAGCAAGGAATGCCAAA	TAATTTCTACTGTCGTAGAT	GTGAGAAGTCTGCGAGCTTCCGG	TAATTTCTACTATCGTAGAT	GACCAGTAAGTCAGATACCTGCA
SETDB2	SERPINE1	SETDB2-SERPINE1	AACTGACAGCAAGGAATGCCAAA	TAATTTCTACTGTCGTAGAT	ACCACGCCCGATGGCCATTACTA	TAATTTCTACTATCGTAGAT	AACGGCCAGTGGAAGACTCCCTT
SETDB2	SERPINE1	SETDB2-SERPINE1	AACTGACAGCAAGGAATGCCAAA	TAATTTCTACTGTCGTAGAT	CATAGGTATGATCAGCAACTTGC	TAATTTCTACTATCGTAGAT	GTCCAGCGGGATCTGAAGCTGGT
SETDB2	PRKCG	SETDB2-PRKCG	AACTGACAGCAAGGAATGCCAAA	TAATTTCTACTGTCGTAGAT	GTTGGCGAGGCCCGTAACCTAAT	TAATTTCTACTATCGTAGAT	TCGACGATGCCACGAATTTGTGA
SETDB2	PRKCG	SETDB2-PRKCG	AACTGACAGCAAGGAATGCCAAA	TAATTTCTACTGTCGTAGAT	ACAGCGGGTGCGGATGGGCCCCT	TAATTTCTACTATCGTAGAT	GAACTGTGCGCATAGGTGATGCT
SETDB2	SERPINA5	SETDB2-SERPINA5	AACTGACAGCAAGGAATGCCAAA	TAATTTCTACTGTCGTAGAT	GGTCCAGGAGGTAGTGATACTGA	TAATTTCTACTATCGTAGAT	AGAACCTCGATAGCAATGCGGTC
SETDB2	SERPINA5	SETDB2-SERPINA5	AACTGACAGCAAGGAATGCCAAA	TAATTTCTACTGTCGTAGAT	ACCGACCTGGTGGTAGACCTGCA	TAATTTCTACTATCGTAGAT	CCTACCAACTTTAGGGACTCTGC
SETDB2	SERPING1	SETDB2-SERPING1	AACTGACAGCAAGGAATGCCAAA	TAATTTCTACTGTCGTAGAT	TCCCTGAAGCTCTACCACGCCTT	TAATTTCTACTATCGTAGAT	TCCTACCCAGCCCACTACTGGGT
SETDB2	SERPING1	SETDB2-SERPING1	AACTGACAGCAAGGAATGCCAAA	TAATTTCTACTGTCGTAGAT	AACGAATAGCATCTTGGAGATAA	TAATTTCTACTATCGTAGAT	TCAACATACCCCCAGACCTGGCC
SETDB2	ISG15	SETDB2-ISG15	AACTGACAGCAAGGAATGCCAAA	TAATTTCTACTGTCGTAGAT	GTCGCATTTGTCCACCACCAGCA	TAATTTCTACTATCGTAGAT	GCTCTGACACCGACATGGAGCTG
SETDB2	ISG15	SETDB2-ISG15	AACTGACAGCAAGGAATGCCAAA	TAATTTCTACTGTCGTAGAT	GGTGGGCCACGGTCTGCGTCAGC	TAATTTCTACTATCGTAGAT	AGAGCTGAAGGCGCAGATCACCC
SETDB2	LGALS2	SETDB2-LGALS2	AACTGACAGCAAGGAATGCCAAA	TAATTTCTACTGTCGTAGAT	AACCCTCGCTTCAGCGAATCCAC	TAATTTCTACTATCGTAGAT	ATCGGCGATGCTGCCTGTGATCT
SETDB2	LGALS2	SETDB2-LGALS2	AACTGACAGCAAGGAATGCCAAA	TAATTTCTACTGTCGTAGAT	AGGGTTGACCCCGGCTTCATGTC	TAATTTCTACTATCGTAGAT	GCTGAAGCGAGGGTTGAAATGCA
SETDB2	MPO	SETDB2-MPO	AACTGACAGCAAGGAATGCCAAA	TAATTTCTACTGTCGTAGAT	CTACGGCTGGACGCCCGGGGTCA	TAATTTCTACTATCGTAGAT	CAAGACAACGGCCGGGCCCTGCT
SETDB2	MPO	SETDB2-MPO	AACTGACAGCAAGGAATGCCAAA	TAATTTCTACTGTCGTAGAT	CGCCGCTCCTTGTAGGCCTTGTC	TAATTTCTACTATCGTAGAT	CTTCGGGAGCACAACCGGCTGGC
SETDB2	PCCA	SETDB2-PCCA	AACTGACAGCAAGGAATGCCAAA	TAATTTCTACTGTCGTAGAT	CCTCAGCATAAACCCGACATTCA	TAATTTCTACTATCGTAGAT	GATGCGGAGACTCGAAGAGCGAT
SETDB2	PCCA	SETDB2-PCCA	AACTGACAGCAAGGAATGCCAAA	TAATTTCTACTGTCGTAGAT	GCGATGATAGACTACTAATAGAA	TAATTTCTACTATCGTAGAT	CCTCGAATAACATAGTTATCCAG
SETDB2	CYP1A2	SETDB2-CYP1A2	AACTGACAGCAAGGAATGCCAAA	TAATTTCTACTGTCGTAGAT	ACGAGGCTGAGCATCTCATCGCT	TAATTTCTACTATCGTAGAT	GCAGGAACCACAGGAACCTCTGG
SETDB2	CYP1A2	SETDB2-CYP1A2	AACTGACAGCAAGGAATGCCAAA	TAATTTCTACTGTCGTAGAT	TAAGGGTCGAAGTGCCCAGGCCC	TAATTTCTACTATCGTAGAT	CGGGACATCACGGGTGCCCTGTT
SETDB2	CYP2E1	SETDB2-CYP2E1	AACTGACAGCAAGGAATGCCAAA	TAATTTCTACTGTCGTAGAT	GTAGGCCAGCCTTTCGACCCCAC	TAATTTCTACTATCGTAGAT	CCGCTTCCCATCATCGGGAACCT
SETDB2	CYP2E1	SETDB2-CYP2E1	AACTGACAGCAAGGAATGCCAAA	TAATTTCTACTGTCGTAGAT	ACGAGCAGGCAGTCGGTGAGGTC	TAATTTCTACTATCGTAGAT	ACGCTGTACGTGGGCTCGCAGCG
SETDB2	ALPL	SETDB2-ALPL	AACTGACAGCAAGGAATGCCAAA	TAATTTCTACTGTCGTAGAT	GGTGATCATGGGGGGTGGCCGGA	TAATTTCTACTATCGTAGAT	ACAGTGACGGCTGCCCGCATCCT
SETDB2	ALPL	SETDB2-ALPL	AACTGACAGCAAGGAATGCCAAA	TAATTTCTACTGTCGTAGAT	GCTCGTACTGCATGTCCCCTGGC	TAATTTCTACTATCGTAGAT	ACTCTCGTGGTGGTCACAATGCC
SETDB2	ALPP	SETDB2-ALPP	AACTGACAGCAAGGAATGCCAAA	TAATTTCTACTGTCGTAGAT	CATGCGAAACATGTACTTTCGGC	TAATTTCTACTATCGTAGAT	AGGGAAGCCTGCATGAGCTCAGT
SETDB2	ALPP	SETDB2-ALPP	AACTGACAGCAAGGAATGCCAAA	TAATTTCTACTGTCGTAGAT	CGAGTACCAGTTGCGGTTCACCG	TAATTTCTACTATCGTAGAT	CCATATGTGGCTCTGTCCAAGGT
SETDB2	EIF2S1	SETDB2-EIF2S1	AACTGACAGCAAGGAATGCCAAA	TAATTTCTACTGTCGTAGAT	TTGATAGAACGGATACGCCTTCT	TAATTTCTACTATCGTAGAT	TCCACCCTAATGACAACCACACA
SETDB2	EIF2S1	SETDB2-EIF2S1	AACTGACAGCAAGGAATGCCAAA	TAATTTCTACTGTCGTAGAT	GAATACACCAAGGATGAGCAGCT	TAATTTCTACTATCGTAGAT	CAGCAAGCTGACATAAGCCCCCA
SETDB2	FGF1	SETDB2-FGF1	AACTGACAGCAAGGAATGCCAAA	TAATTTCTACTGTCGTAGAT	CTGAGCCGTATAAAAGCCCGTCG	TAATTTCTACTATCGTAGAT	GCAGACACCAAATGAGGAATGTT
SETDB2	FGF1	SETDB2-FGF1	AACTGACAGCAAGGAATGCCAAA	TAATTTCTACTGTCGTAGAT	TATACACCTCCCCCACGCTTTCC	TAATTTCTACTATCGTAGAT	TGAGGATCCTTCCGGATGGCACA
SETDB2	IL6	SETDB2-IL6	AACTGACAGCAAGGAATGCCAAA	TAATTTCTACTGTCGTAGAT	GAGTTTGAGGTATACCTAGAGTA	TAATTTCTACTATCGTAGAT	AGCCATCTTTGGAAGGTTCAGGT
SETDB2	IL6	SETDB2-IL6	AACTGACAGCAAGGAATGCCAAA	TAATTTCTACTGTCGTAGAT	GGAGACTTGCCTGGTGAAAATCA	TAATTTCTACTATCGTAGAT	CCAGACATGTAACAAGAGTAACA
SETDB2	ICAM1	SETDB2-ICAM1	AACTGACAGCAAGGAATGCCAAA	TAATTTCTACTGTCGTAGAT	GGCAACGGGGTCTCTATGCCCAA	TAATTTCTACTATCGTAGAT	CCCAGTATTACTGCACACGTCAG
SETDB2	ICAM1	SETDB2-ICAM1	AACTGACAGCAAGGAATGCCAAA	TAATTTCTACTGTCGTAGAT	GTGCGGCACGAGAAATTGGCTCC	TAATTTCTACTATCGTAGAT	TGACGAAGCCAGAGGTCTCAGAA
SETDB2	JUN	SETDB2-JUN	AACTGACAGCAAGGAATGCCAAA	TAATTTCTACTGTCGTAGAT	CGTAGACCGGCGGCTCGCTGTGC	TAATTTCTACTATCGTAGAT	GCCGAGGGCTTCGTGCGCGCCCT
SETDB2	JUN	SETDB2-JUN	AACTGACAGCAAGGAATGCCAAA	TAATTTCTACTGTCGTAGAT	TCCCGTCCGAGAGCGGACCTTAT	TAATTTCTACTATCGTAGAT	TTGGCGCGGAGGTGCGGCTTCAG
SETDB2	FABP3	SETDB2-FABP3	AACTGACAGCAAGGAATGCCAAA	TAATTTCTACTGTCGTAGAT	GCTACCAGGCAGGTGGCCAGCAT	TAATTTCTACTATCGTAGAT	GCGGCTTGCTCACCGAGTGACTT
SETDB2	FABP3	SETDB2-FABP3	AACTGACAGCAAGGAATGCCAAA	TAATTTCTACTGTCGTAGAT	CCTCCATCCAGTGTCACAATGGA	TAATTTCTACTATCGTAGAT	GGGTGAGAATGTCCCCATTCTTT
SETDB2	REG1A	SETDB2-REG1A	AACTGACAGCAAGGAATGCCAAA	TAATTTCTACTGTCGTAGAT	AATGTCTGGATTGGCCTCCATGA	TAATTTCTACTATCGTAGAT	CCAGGCCCGGATCAGCTGCCCAG
SETDB2	REG1A	SETDB2-REG1A	AACTGACAGCAAGGAATGCCAAA	TAATTTCTACTGTCGTAGAT	ACTCTCCTTAATCAGTGAGGCCA	TAATTTCTACTATCGTAGAT	ATGCTGATCTCCTGCCTGATGTT
SETDB2	CLEC3B	SETDB2-CLEC3B	AACTGACAGCAAGGAATGCCAAA	TAATTTCTACTGTCGTAGAT	ACGAGGCCAGCGAGGACTGCATC	TAATTTCTACTATCGTAGAT	TCCCCACTCCCAGTCTGCCTGAA
SETDB2	CLEC3B	SETDB2-CLEC3B	AACTGACAGCAAGGAATGCCAAA	TAATTTCTACTGTCGTAGAT	CACGCTCTGGCGCAGGTACTCAT	TAATTTCTACTATCGTAGAT	GTTGAGGCCCAGCCAGATCTCGG
SETDB2	SERPINA7	SETDB2-SERPINA7	AACTGACAGCAAGGAATGCCAAA	TAATTTCTACTGTCGTAGAT	GTTGGGATGAATGGCAGGCTGTT	TAATTTCTACTATCGTAGAT	ATCTGGTGCATCATGGGCACTTG
SETDB2	SERPINA7	SETDB2-SERPINA7	AACTGACAGCAAGGAATGCCAAA	TAATTTCTACTGTCGTAGAT	TACCGACTTCTCCAACATTTCTG	TAATTTCTACTATCGTAGAT	ACTGTGGAGACCCCAGATAAGAA
SETDB2	SERPIND1	SETDB2-SERPIND1	AACTGACAGCAAGGAATGCCAAA	TAATTTCTACTGTCGTAGAT	AGTGAAGACGACGACTACATCGA	TAATTTCTACTATCGTAGAT	GCTTTCAACCTCTACCGAGTGCT
SETDB2	SERPIND1	SETDB2-SERPIND1	AACTGACAGCAAGGAATGCCAAA	TAATTTCTACTGTCGTAGAT	GGGTACACACTGCGGTCAGTCAA	TAATTTCTACTATCGTAGAT	ATGCCAGCAGCAAGTATGAAATC
SETDB2	ITGB1	SETDB2-ITGB1	AACTGACAGCAAGGAATGCCAAA	TAATTTCTACTGTCGTAGAT	GATGCCATCATGCAAGTTGCAGT	TAATTTCTACTATCGTAGAT	AGATGTACTCACATTGTATGCAT
SETDB2	ITGB1	SETDB2-ITGB1	AACTGACAGCAAGGAATGCCAAA	TAATTTCTACTGTCGTAGAT	TAGCTAAATGGGCTGGTGCAGTT	TAATTTCTACTATCGTAGAT	AGGCTTCTAAATCATCACATCGT
SETDB2	PRKCB	SETDB2-PRKCB	AACTGACAGCAAGGAATGCCAAA	TAATTTCTACTGTCGTAGAT	CGTAGGGATCTGACAGGCCATTG	TAATTTCTACTATCGTAGAT	ACAGCATAGAGCTCATCTGTGCC
SETDB2	PRKCB	SETDB2-PRKCB	AACTGACAGCAAGGAATGCCAAA	TAATTTCTACTGTCGTAGAT	AGATCCACACGTACTCCAGCCCC	TAATTTCTACTATCGTAGAT	AATGTGCCTGTGCCACCAGAAGG
SETDB2	CALB1	SETDB2-CALB1	AACTGACAGCAAGGAATGCCAAA	TAATTTCTACTGTCGTAGAT	GCCGAGTATACAGACCTAATGGT	TAATTTCTACTATCGTAGAT	GCAAACTTGAACCTACCAATCCA
SETDB2	CALB1	SETDB2-CALB1	AACTGACAGCAAGGAATGCCAAA	TAATTTCTACTGTCGTAGAT	CAGTTGGCTCACGTATTACCCAC	TAATTTCTACTATCGTAGAT	TATGAAGCCACTGTGGTCAGTAT
SETDB2	HPN	SETDB2-HPN	AACTGACAGCAAGGAATGCCAAA	TAATTTCTACTGTCGTAGAT	TGACAGCCATCGGGGCGGCATCC	TAATTTCTACTATCGTAGAT	TCGCGCTCCAACGCCAGGGTAGC
SETDB2	HPN	SETDB2-HPN	AACTGACAGCAAGGAATGCCAAA	TAATTTCTACTGTCGTAGAT	CTGGTAGGCGGAACCGGGTCCTG	TAATTTCTACTATCGTAGAT	AAAGACCATGAGCCGAGCGTCCG
SETDB2	CD1A	SETDB2-CD1A	AACTGACAGCAAGGAATGCCAAA	TAATTTCTACTGTCGTAGAT	AGGGAATTCGTAGATACGCCCAT	TAATTTCTACTATCGTAGAT	TCGCAGGGCTCAAGGAGCCTCTC
SETDB2	CD1A	SETDB2-CD1A	AACTGACAGCAAGGAATGCCAAA	TAATTTCTACTGTCGTAGAT	CCAGCCACTGGATATGGCAACCA	TAATTTCTACTATCGTAGAT	CAACCATTCCTGGAAACAAAATC
SETDB2	UROD	SETDB2-UROD	AACTGACAGCAAGGAATGCCAAA	TAATTTCTACTGTCGTAGAT	CCTGGTAAGTAACGGCCTGCCTG	TAATTTCTACTATCGTAGAT	GTAGGCGTTCTAGGTCCTGCTCT
SETDB2	UROD	SETDB2-UROD	AACTGACAGCAAGGAATGCCAAA	TAATTTCTACTGTCGTAGAT	CTACAGCCACTGCGTCGCTTCCC	TAATTTCTACTATCGTAGAT	ACCATACCCTAACTAGGCATTGC
SETDB2	INSR	SETDB2-INSR	AACTGACAGCAAGGAATGCCAAA	TAATTTCTACTGTCGTAGAT	ATGCGTCACAGGGCCAACAATGT	TAATTTCTACTATCGTAGAT	GACGGGCAGGATGCGTGTGGTTC
SETDB2	INSR	SETDB2-INSR	AACTGACAGCAAGGAATGCCAAA	TAATTTCTACTGTCGTAGAT	ATCGTGTACCCGGAGGGACACTC	TAATTTCTACTATCGTAGAT	CCCGACCATCTGTAAGTCACACG
SETDB2	LCK	SETDB2-LCK	AACTGACAGCAAGGAATGCCAAA	TAATTTCTACTGTCGTAGAT	TGGTCGAAGTCCCGGACCGACAG	TAATTTCTACTATCGTAGAT	CCGACCCAGGGTACTACAACGGG
SETDB2	LCK	SETDB2-LCK	AACTGACAGCAAGGAATGCCAAA	TAATTTCTACTGTCGTAGAT	GTGGCCAAAGCGAACAGCCTGGA	TAATTTCTACTATCGTAGAT	CCTACGAAGGCTCCAATCCGCCG
SETDB2	FYN	SETDB2-FYN	AACTGACAGCAAGGAATGCCAAA	TAATTTCTACTGTCGTAGAT	GTTTCGGCAGGAGTGACACTCTT	TAATTTCTACTATCGTAGAT	GGTGTGACCTCCATCCCCAACTA
SETDB2	FYN	SETDB2-FYN	AACTGACAGCAAGGAATGCCAAA	TAATTTCTACTGTCGTAGAT	GACAGACAGATCGGTAAGCCTTG	TAATTTCTACTATCGTAGAT	GAAACCCAAGAGGTACCTTTCTT
SETDB2	BCHE	SETDB2-BCHE	AACTGACAGCAAGGAATGCCAAA	TAATTTCTACTGTCGTAGAT	GCTAAGTTCAACGTTCTGTTCCT	TAATTTCTACTATCGTAGAT	GATATAAACAGTCTTCACTGAGG
SETDB2	BCHE	SETDB2-BCHE	AACTGACAGCAAGGAATGCCAAA	TAATTTCTACTGTCGTAGAT	GTCTATGGTGCTCCTGGCTTCAG	TAATTTCTACTATCGTAGAT	CTGACAAAGGAGTCCCATAGGGG
SETDB2	GLA	SETDB2-GLA	AACTGACAGCAAGGAATGCCAAA	TAATTTCTACTGTCGTAGAT	GGATACTACGACATTGATGCCCA	TAATTTCTACTATCGTAGAT	GCTGACATTGATGATTCCTGGAA
SETDB2	GLA	SETDB2-GLA	AACTGACAGCAAGGAATGCCAAA	TAATTTCTACTGTCGTAGAT	TGAGTACCTCTGCATTGATGACT	TAATTTCTACTATCGTAGAT	TGGGACATCCCTGGGGCTAGAGC
SETDB2	HLA-DOA	SETDB2-HLA-DOA	AACTGACAGCAAGGAATGCCAAA	TAATTTCTACTGTCGTAGAT	GCCGTTGCGCAGCCAGGTGATAT	TAATTTCTACTATCGTAGAT	CCCGCTTTGACCCGCAGGGCGGG
SETDB2	HLA-DOA	SETDB2-HLA-DOA	AACTGACAGCAAGGAATGCCAAA	TAATTTCTACTGTCGTAGAT	CGGCGCCTCGGGCCAGTTCACCC	TAATTTCTACTATCGTAGAT	TCCTAGTGCCTCCACGGGTGACC
SETDB2	GSN	SETDB2-GSN	AACTGACAGCAAGGAATGCCAAA	TAATTTCTACTGTCGTAGAT	ACGGGCGACGCCTACGTCATCCT	TAATTTCTACTATCGTAGAT	AACAAGGTGCCCGTGGACCCTGC
SETDB2	GSN	SETDB2-GSN	AACTGACAGCAAGGAATGCCAAA	TAATTTCTACTGTCGTAGAT	CAGCCATATCGCCAACGTGGAGC	TAATTTCTACTATCGTAGAT	AAGCACGTGGTACCCAACGAGGT
SETDB2	RB1	SETDB2-RB1	AACTGACAGCAAGGAATGCCAAA	TAATTTCTACTGTCGTAGAT	ACTTACTGCTATATGTGGCCATT	TAATTTCTACTATCGTAGAT	TCCCAAGTTAACCAAGCTCTCTC
SETDB2	RB1	SETDB2-RB1	AACTGACAGCAAGGAATGCCAAA	TAATTTCTACTGTCGTAGAT	GCTACTTACTGAGAGCCATGCAA	TAATTTCTACTATCGTAGAT	GAGGTGAACCATTAATGGGTATA
SETDB2	PGR	SETDB2-PGR	AACTGACAGCAAGGAATGCCAAA	TAATTTCTACTGTCGTAGAT	CCCTTCAGAAGCGGACCCGCAGA	TAATTTCTACTATCGTAGAT	TGGGGGACTAGAACTGCTGCCTC
SETDB2	PGR	SETDB2-PGR	AACTGACAGCAAGGAATGCCAAA	TAATTTCTACTGTCGTAGAT	AGCCGCCCGCTCTAAAGATAAAG	TAATTTCTACTATCGTAGAT	CGAAGATCCACCGGCTGCCCCCG
SETDB2	CDK1	SETDB2-CDK1	AACTGACAGCAAGGAATGCCAAA	TAATTTCTACTGTCGTAGAT	ATAGGTAGTAACACTCTGGTACA	TAATTTCTACTATCGTAGAT	CCTTAACAAGTGAAGAATCCATG
SETDB2	CDK1	SETDB2-CDK1	AACTGACAGCAAGGAATGCCAAA	TAATTTCTACTGTCGTAGAT	AGGTACCTATGGAGTTGTGTATA	TAATTTCTACTATCGTAGAT	CCGAATTGCAGTACTAGGAACCC
SETDB2	C2	SETDB2-C2	AACTGACAGCAAGGAATGCCAAA	TAATTTCTACTGTCGTAGAT	GAGGAGCAGCGATAGCGGACCTT	TAATTTCTACTATCGTAGAT	GATGACCAGAGCGCTGGATTTGG
SETDB2	C2	SETDB2-C2	AACTGACAGCAAGGAATGCCAAA	TAATTTCTACTGTCGTAGAT	TACCCCACGGCTGGGGTCCTATC	TAATTTCTACTATCGTAGAT	CCCACCAGACATCTATGCCATCG
SETDB2	S100A9	SETDB2-S100A9	AACTGACAGCAAGGAATGCCAAA	TAATTTCTACTGTCGTAGAT	GGGTGTCTGGGTGCCCCAGCTTC	TAATTTCTACTATCGTAGAT	GGTCCTCCATGATGTGTTCTATG
SETDB2	S100A9	SETDB2-S100A9	AACTGACAGCAAGGAATGCCAAA	TAATTTCTACTGTCGTAGAT	GCTGGAACGCAACATAGAGACCA	TAATTTCTACTATCGTAGAT	AAAGAGCTGGTGCGAAAAGATCT
SETDB2	S100A6	SETDB2-S100A6	AACTGACAGCAAGGAATGCCAAA	TAATTTCTACTGTCGTAGAT	GGTCCAAGTCTTCCATCAGCCTT	TAATTTCTACTATCGTAGAT	CCCTGGATCAGGCCATTGGCCTC
SETDB2	S100A6	SETDB2-S100A6	AACTGACAGCAAGGAATGCCAAA	TAATTTCTACTGTCGTAGAT	ATCAGCCTTGCAATTTCAGCATC	TAATTTCTACTATCGTAGAT	ACCCTCCCTGCCGGAGTACTTGT
SETDB2	CD2	SETDB2-CD2	AACTGACAGCAAGGAATGCCAAA	TAATTTCTACTGTCGTAGAT	TCAGAGGGTCATCACACACAAGT	TAATTTCTACTATCGTAGAT	CAAGGCATTCGTAATCTCTTTGG
SETDB2	CD2	SETDB2-CD2	AACTGACAGCAAGGAATGCCAAA	TAATTTCTACTGTCGTAGAT	GAGAGGGTCTCAAAACCAAAGAT	TAATTTCTACTATCGTAGAT	GTGATATAGAAAACGAGCAGTGC
SETDB2	EIF4E	SETDB2-EIF4E	AACTGACAGCAAGGAATGCCAAA	TAATTTCTACTGTCGTAGAT	CCTAGTCTGTACAACCATATCCA	TAATTTCTACTATCGTAGAT	AAACCTTACTGTCTCTAGCCAAA
SETDB2	EIF4E	SETDB2-EIF4E	AACTGACAGCAAGGAATGCCAAA	TAATTTCTACTGTCGTAGAT	ACTAGGAAACCACCCCTACTCCT	TAATTTCTACTATCGTAGAT	TAACCCTGTAGGATGGTATTGAG
SETDB2	CEACAM5	SETDB2-CEACAM5	AACTGACAGCAAGGAATGCCAAA	TAATTTCTACTGTCGTAGAT	AGTGTTGACCACAGCGACCCAGT	TAATTTCTACTATCGTAGAT	CCCTCTAAACACATCTTACAGAT
SETDB2	CEACAM5	SETDB2-CEACAM5	AACTGACAGCAAGGAATGCCAAA	TAATTTCTACTGTCGTAGAT	AATGTCACAAGAAATGACACAGC	TAATTTCTACTATCGTAGAT	CCATAGACTGTGATCGTCGTGAC
SETDB2	CKM	SETDB2-CKM	AACTGACAGCAAGGAATGCCAAA	TAATTTCTACTGTCGTAGAT	TAGCCCCCGTGGCGATCCGAGAT	TAATTTCTACTATCGTAGAT	ACTGTAGACGATGTCATCCAGAC
SETDB2	CKM	SETDB2-CKM	AACTGACAGCAAGGAATGCCAAA	TAATTTCTACTGTCGTAGAT	AACTCGCCCGTCAGGCTGTTGAG	TAATTTCTACTATCGTAGAT	CAAGCCTGAGGAGGAGTACCCCG
SETDB2	ENO1	SETDB2-ENO1	AACTGACAGCAAGGAATGCCAAA	TAATTTCTACTGTCGTAGAT	AATAAACCACTCACCGGGACTGG	TAATTTCTACTATCGTAGAT	ATGATCCTCCCAGTCGGTGCAGC
SETDB2	ENO1	SETDB2-ENO1	AACTGACAGCAAGGAATGCCAAA	TAATTTCTACTGTCGTAGAT	CCCTTCCCCATATAGCGAGTCTT	TAATTTCTACTATCGTAGAT	CAGACGGCAAGGGACACCCCCAG
SETDB2	FCER2	SETDB2-FCER2	AACTGACAGCAAGGAATGCCAAA	TAATTTCTACTGTCGTAGAT	GAAAGCCACCACGGTGACCAGAT	TAATTTCTACTATCGTAGAT	CAGGCGTGGGACTCAGATCGTGC
SETDB2	FCER2	SETDB2-FCER2	AACTGACAGCAAGGAATGCCAAA	TAATTTCTACTGTCGTAGAT	ACGCCCGGTATGCCTGTGACGAC	TAATTTCTACTATCGTAGAT	AGACTCTGTGTGGTGTCCCAGTC
SETDB2	PYGL	SETDB2-PYGL	AACTGACAGCAAGGAATGCCAAA	TAATTTCTACTGTCGTAGAT	GCTCCACCCGTGGTGCAGGAACT	TAATTTCTACTATCGTAGAT	AATCAGAAGATCCGAGATGGATG
SETDB2	PYGL	SETDB2-PYGL	AACTGACAGCAAGGAATGCCAAA	TAATTTCTACTGTCGTAGAT	CTAAAGATGTGGACCGTCTGAGA	TAATTTCTACTATCGTAGAT	GTGCCCGAGCAGACCAGAGGCGC
SETDB2	GPI	SETDB2-GPI	AACTGACAGCAAGGAATGCCAAA	TAATTTCTACTGTCGTAGAT	AGGACCAGCACTTCCGCACGACG	TAATTTCTACTATCGTAGAT	GATGCCAACAAGGACCGCTTCAA
SETDB2	GPI	SETDB2-GPI	AACTGACAGCAAGGAATGCCAAA	TAATTTCTACTGTCGTAGAT	GGCACTCATACCTTGGAGGCAAT	TAATTTCTACTATCGTAGAT	TCCTCACCAGGTCGGAGCCGCCA
SETDB2	POLB	SETDB2-POLB	AACTGACAGCAAGGAATGCCAAA	TAATTTCTACTGTCGTAGAT	CTGACTCGAGTTAGTGGCATTGG	TAATTTCTACTATCGTAGAT	CCTCTTCTGAAACTGCCACAGAC
SETDB2	POLB	SETDB2-POLB	AACTGACAGCAAGGAATGCCAAA	TAATTTCTACTGTCGTAGAT	CATGTAGCCTGGAGTAGGAACAA	TAATTTCTACTATCGTAGAT	AGAACTCGCAAACTTTGAGAAGA
SETDB2	NPM1	SETDB2-NPM1	AACTGACAGCAAGGAATGCCAAA	TAATTTCTACTGTCGTAGAT	AGTACCGTTCTTAAAGATAACTG	TAATTTCTACTATCGTAGAT	TCCCTTCTAGGTTTCCCTTGGGG
SETDB2	NPM1	SETDB2-NPM1	AACTGACAGCAAGGAATGCCAAA	TAATTTCTACTGTCGTAGAT	CAGGTTGTGAACTAAAGGCCGAC	TAATTTCTACTATCGTAGAT	ATTTGTAGTGATGATGATGATGA
SETDB2	ITGAV	SETDB2-ITGAV	AACTGACAGCAAGGAATGCCAAA	TAATTTCTACTGTCGTAGAT	GAAGCATACCTGCTCGCCAGTAA	TAATTTCTACTATCGTAGAT	CCCGCAGATACGCTATCAATTCC
SETDB2	ITGAV	SETDB2-ITGAV	AACTGACAGCAAGGAATGCCAAA	TAATTTCTACTGTCGTAGAT	GGACAACCCCGATGAAATCAGCC	TAATTTCTACTATCGTAGAT	GTGTAGATCGAGCTATCTTATAC
SETDB2	LPL	SETDB2-LPL	AACTGACAGCAAGGAATGCCAAA	TAATTTCTACTGTCGTAGAT	CGCGCAAAACTTACGGTCGGCGG	TAATTTCTACTATCGTAGAT	AGGCCTCGATCCAGCTGGACCTA
SETDB2	LPL	SETDB2-LPL	AACTGACAGCAAGGAATGCCAAA	TAATTTCTACTGTCGTAGAT	GTGTAGCCCGCGGACACTGGGTA	TAATTTCTACTATCGTAGAT	AATGCTTCGACCAGGGGACCCTC
SETDB2	HEXA	SETDB2-HEXA	AACTGACAGCAAGGAATGCCAAA	TAATTTCTACTGTCGTAGAT	AGTACGATGTCAGCTCGGCCGCG	TAATTTCTACTATCGTAGAT	AGGGTCCACACTTACTGTGCCCT
SETDB2	HEXA	SETDB2-HEXA	AACTGACAGCAAGGAATGCCAAA	TAATTTCTACTGTCGTAGAT	GATACCCTGACCATAAATGATGA	TAATTTCTACTATCGTAGAT	GGTTCCGGGTCTTGGCCCCGTCC
SETDB2	KLK1	SETDB2-KLK1	AACTGACAGCAAGGAATGCCAAA	TAATTTCTACTGTCGTAGAT	TCGGTGGGCAACTCCACGACCTT	TAATTTCTACTATCGTAGAT	GCACTTTCCAGTGTGGGGGCATC
SETDB2	KLK1	SETDB2-KLK1	AACTGACAGCAAGGAATGCCAAA	TAATTTCTACTGTCGTAGAT	TCCCGGGTTCGTAGTCTCATTTC	TAATTTCTACTATCGTAGAT	GTCGTCAAACAAGTTGTGGCGAC
SETDB2	SERPINE2	SETDB2-SERPINE2	AACTGACAGCAAGGAATGCCAAA	TAATTTCTACTGTCGTAGAT	CCGTCGGCTGCCACGAAAGTGCG	TAATTTCTACTATCGTAGAT	TCGAGAGACAGAGGATTGAAGTG
SETDB2	SERPINE2	SETDB2-SERPINE2	AACTGACAGCAAGGAATGCCAAA	TAATTTCTACTGTCGTAGAT	CGCCGTATCTCATCACCATGGCG	TAATTTCTACTATCGTAGAT	GCTGAGCATGAACTCACCACACC
SETDB2	LIPF	SETDB2-LIPF	AACTGACAGCAAGGAATGCCAAA	TAATTTCTACTGTCGTAGAT	GGTATCCCCAATAAGTAATCATC	TAATTTCTACTATCGTAGAT	TTGCTACTGAAGTGTGCTCCCGT
SETDB2	LIPF	SETDB2-LIPF	AACTGACAGCAAGGAATGCCAAA	TAATTTCTACTGTCGTAGAT	TGGCTGATGCAAGCAAACCATGC	TAATTTCTACTATCGTAGAT	CACCAATCCCAGCCTGGCTAAAA
SETDB2	EPHX1	SETDB2-EPHX1	AACTGACAGCAAGGAATGCCAAA	TAATTTCTACTGTCGTAGAT	AAAAACGTGCTCATCGCTCAGGC	TAATTTCTACTATCGTAGAT	GTGCAGATCAGGGACCCCCAGTC
SETDB2	EPHX1	SETDB2-EPHX1	AACTGACAGCAAGGAATGCCAAA	TAATTTCTACTGTCGTAGAT	AAGCAACTTCTCTACCCTGACCC	TAATTTCTACTATCGTAGAT	CCATCACTGCCAGGGTTCAACTC
SETDB2	TH	SETDB2-TH	AACTGACAGCAAGGAATGCCAAA	TAATTTCTACTGTCGTAGAT	CCGGTAGCCGCTGAAGCGCTCCA	TAATTTCTACTATCGTAGAT	CGTGTGGAGTACACCGCCGAGGA
SETDB2	TH	SETDB2-TH	AACTGACAGCAAGGAATGCCAAA	TAATTTCTACTGTCGTAGAT	TCGGACCAGGTGTACCGCCAGCG	TAATTTCTACTATCGTAGAT	GTGCGCCTCGAGGTGCGCCGAGG
SETDB2	DBI	SETDB2-DBI	AACTGACAGCAAGGAATGCCAAA	TAATTTCTACTGTCGTAGAT	GGCACCTTAAGACCAAGCCATCG	TAATTTCTACTATCGTAGAT	AACCCCCGCTCTGCATACCTGTA
SETDB2	DBI	SETDB2-DBI	AACTGACAGCAAGGAATGCCAAA	TAATTTCTACTGTCGTAGAT	CTTGTTTAAGAACGGCCCGGGAT	TAATTTCTACTATCGTAGAT	GGCTGAGTTTGAGAAAGCTGCAG
SETDB2	FABP1	SETDB2-FABP1	AACTGACAGCAAGGAATGCCAAA	TAATTTCTACTGTCGTAGAT	TCCGGCAAGTACCAACTGCAGAG	TAATTTCTACTATCGTAGAT	CCATCACCGCTGGGTCCAAAGTG
SETDB2	FABP1	SETDB2-FABP1	AACTGACAGCAAGGAATGCCAAA	TAATTTCTACTGTCGTAGAT	CGACACCCCCTTGATATCCTTCC	TAATTTCTACTATCGTAGAT	AAGGGGGTGTCGGAAATCGTGCA
SETDB2	LDHB	SETDB2-LDHB	AACTGACAGCAAGGAATGCCAAA	TAATTTCTACTGTCGTAGAT	TCAGCCATAAGGTAGCGAAATCT	TAATTTCTACTATCGTAGAT	TGTGACTGCCAATTCTAAGATTG
SETDB2	LDHB	SETDB2-LDHB	AACTGACAGCAAGGAATGCCAAA	TAATTTCTACTGTCGTAGAT	AGTGGACATTCTTACGTATGTTA	TAATTTCTACTATCGTAGAT	AACAGTGGCTGTGTGGAGTGGTG
SETDB2	TPO	SETDB2-TPO	AACTGACAGCAAGGAATGCCAAA	TAATTTCTACTGTCGTAGAT	GACCCACTAATACGAGGCCTTCT	TAATTTCTACTATCGTAGAT	GAAGGGCTGCTCCGCGTCCACGC
SETDB2	TPO	SETDB2-TPO	AACTGACAGCAAGGAATGCCAAA	TAATTTCTACTGTCGTAGAT	TGAGCCAACAAGCGGAGTGATTG	TAATTTCTACTATCGTAGAT	CAAAGAGCGCGCCTTGGTCCCCG
SETDB2	GPX1	SETDB2-GPX1	AACTGACAGCAAGGAATGCCAAA	TAATTTCTACTGTCGTAGAT	GCCCGGCGCACCTGATGCCCAAA	TAATTTCTACTATCGTAGAT	TCGAAGAGCATGAAGTTGGGCTC
SETDB2	GPX1	SETDB2-GPX1	AACTGACAGCAAGGAATGCCAAA	TAATTTCTACTGTCGTAGAT	AGAAGTGCGAGGTGAACGGTGCG	TAATTTCTACTATCGTAGAT	CGATAAGTAGTACCTTGCCCCGC
SETDB2	THBD	SETDB2-THBD	AACTGACAGCAAGGAATGCCAAA	TAATTTCTACTGTCGTAGAT	TTGCTACTGAACGGCGACGGCGG	TAATTTCTACTATCGTAGAT	AGGGATCGCATTGCACGCGTGCT
SETDB2	THBD	SETDB2-THBD	AACTGACAGCAAGGAATGCCAAA	TAATTTCTACTGTCGTAGAT	GCGGGCCGCGAACGGGGTGCCGT	TAATTTCTACTATCGTAGAT	GTCGGCCGCCAGCCGGTAGCCGG
SETDB2	PROS1	SETDB2-PROS1	AACTGACAGCAAGGAATGCCAAA	TAATTTCTACTGTCGTAGAT	CACGACGCTTCCTAACCAGGACT	TAATTTCTACTATCGTAGAT	CTTGCACTTGTAAACCAGGTTGG
SETDB2	PROS1	SETDB2-PROS1	AACTGACAGCAAGGAATGCCAAA	TAATTTCTACTGTCGTAGAT	CGGCTTAAAAAGGGGTCCAGGTT	TAATTTCTACTATCGTAGAT	ACCTCAGATATAGATGAATGCTC
SETDB2	P4HB	SETDB2-P4HB	AACTGACAGCAAGGAATGCCAAA	TAATTTCTACTGTCGTAGAT	CCGTCATAGTCAGACACACTCTT	TAATTTCTACTATCGTAGAT	ATCTTCATCGACAGCGACCACAC
SETDB2	P4HB	SETDB2-P4HB	AACTGACAGCAAGGAATGCCAAA	TAATTTCTACTGTCGTAGAT	CCAGCGGCTTTGGCATACTCAGG	TAATTTCTACTATCGTAGAT	GGATCACTTCCAACAGTGACGTG
SETDB2	KLK3	SETDB2-KLK3	AACTGACAGCAAGGAATGCCAAA	TAATTTCTACTGTCGTAGAT	GGTGCACCCCCAGTGGGTCCTCA	TAATTTCTACTATCGTAGAT	TCAGGCCAGGTGATGACTCCAGC
SETDB2	KLK3	SETDB2-KLK3	AACTGACAGCAAGGAATGCCAAA	TAATTTCTACTGTCGTAGAT	TCACCCTGTCCGTGACGTGGATT	TAATTTCTACTATCGTAGAT	AGGTCAGCCACAGCTTCCCACAC
SETDB2	ASGR1	SETDB2-ASGR1	AACTGACAGCAAGGAATGCCAAA	TAATTTCTACTGTCGTAGAT	ATTGCCCTGGAGCGCCGCCATCT	TAATTTCTACTATCGTAGAT	ACTGGGTGGAGCACGAGCGCAGC
SETDB2	ASGR1	SETDB2-ASGR1	AACTGACAGCAAGGAATGCCAAA	TAATTTCTACTGTCGTAGAT	GGATCCGATCACACAGACAACCA	TAATTTCTACTATCGTAGAT	GCAACTTCACAGCGAGCACGGAG
SETDB2	ADH1A	SETDB2-ADH1A	AACTGACAGCAAGGAATGCCAAA	TAATTTCTACTGTCGTAGAT	ACACTGAGGAATAGCGAGTGGGA	TAATTTCTACTATCGTAGAT	TCCACCACTGTGTACTGTGAGAA
SETDB2	ADH1A	SETDB2-ADH1A	AACTGACAGCAAGGAATGCCAAA	TAATTTCTACTGTCGTAGAT	GTGGTACCATGGTGACCCCACTT	TAATTTCTACTATCGTAGAT	CCTTGGCAACATTGACTGCAGAC
SETDB2	FES	SETDB2-FES	AACTGACAGCAAGGAATGCCAAA	TAATTTCTACTGTCGTAGAT	GCAAGACCTACAGCGAGCAGTGG	TAATTTCTACTATCGTAGAT	CGGTGAATGGCCACCACCTCATC
SETDB2	FES	SETDB2-FES	AACTGACAGCAAGGAATGCCAAA	TAATTTCTACTGTCGTAGAT	GCTGCGCAGCCCGCACGCCCAGC	TAATTTCTACTATCGTAGAT	ACAGCACCGACAGCACGTACTCC
SETDB2	CSF1R	SETDB2-CSF1R	AACTGACAGCAAGGAATGCCAAA	TAATTTCTACTGTCGTAGAT	CAACATGCCGGCAACTACTCCTG	TAATTTCTACTATCGTAGAT	GAAGGTAGCGTTGTTGGTGCTGA
SETDB2	CSF1R	SETDB2-CSF1R	AACTGACAGCAAGGAATGCCAAA	TAATTTCTACTGTCGTAGAT	GAGGACCAGGACGCACTACTGCC	TAATTTCTACTATCGTAGAT	AACTGGACCTACCTGGGACCCTT
SETDB2	CTSD	SETDB2-CTSD	AACTGACAGCAAGGAATGCCAAA	TAATTTCTACTGTCGTAGAT	ACGTCCATCCGCCGGACCATGTC	TAATTTCTACTATCGTAGAT	GAAGACGGGCAGCACGTTGTTGA
SETDB2	CTSD	SETDB2-CTSD	AACTGACAGCAAGGAATGCCAAA	TAATTTCTACTGTCGTAGAT	CGAGGTGCTCAAGAACTACATGG	TAATTTCTACTATCGTAGAT	GCTGCGATGAAGGTGATGCCTGG
SETDB2	ANXA2	SETDB2-ANXA2	AACTGACAGCAAGGAATGCCAAA	TAATTTCTACTGTCGTAGAT	TGGTTGGTTGTACTCGTAGGATC	TAATTTCTACTATCGTAGAT	CCTCCAAGTGTACAAGACTGATC
SETDB2	ANXA2	SETDB2-ANXA2	AACTGACAGCAAGGAATGCCAAA	TAATTTCTACTGTCGTAGAT	CATAGGTGTGGATGAGGTCACCA	TAATTTCTACTATCGTAGAT	ACAGGGGCTGGGAACCGACGAGG
SETDB2	C8A	SETDB2-C8A	AACTGACAGCAAGGAATGCCAAA	TAATTTCTACTGTCGTAGAT	GTACCGACACCGGAGCCTCTTGC	TAATTTCTACTATCGTAGAT	TTTAGGAGAGTAAGACGGGCAGC
SETDB2	C8A	SETDB2-C8A	AACTGACAGCAAGGAATGCCAAA	TAATTTCTACTGTCGTAGAT	GAGTGACCATCGGCATAGGCCCA	TAATTTCTACTATCGTAGAT	CCAGCAGAGATATCACGACATGT
SETDB2	GP1BA	SETDB2-GP1BA	AACTGACAGCAAGGAATGCCAAA	TAATTTCTACTGTCGTAGAT	CTGGGTATTTGTAGACGGGAAAC	TAATTTCTACTATCGTAGAT	AGCTGAGTGAGGCGAGTGTAAGG
SETDB2	GP1BA	SETDB2-GP1BA	AACTGACAGCAAGGAATGCCAAA	TAATTTCTACTGTCGTAGAT	GGGCGGGCTCCGGGACGGGCTCT	TAATTTCTACTATCGTAGAT	ACGGGAACCCCTGGTTATGCAAC
SETDB2	C8G	SETDB2-C8G	AACTGACAGCAAGGAATGCCAAA	TAATTTCTACTGTCGTAGAT	GCGACAACCACGTGCACAGCCCC	TAATTTCTACTATCGTAGAT	TGGCCCAGCGAGCCAGCTGCCAG
SETDB2	C8G	SETDB2-C8G	AACTGACAGCAAGGAATGCCAAA	TAATTTCTACTGTCGTAGAT	TCCATAGAGCTGGCGCACCTGCC	TAATTTCTACTATCGTAGAT	GCTGTGGGCTCCGCTTGCCGTTT
SETDB2	CAPN1	SETDB2-CAPN1	AACTGACAGCAAGGAATGCCAAA	TAATTTCTACTGTCGTAGAT	CCGAGTGGTACGAGTTGCGCAAG	TAATTTCTACTATCGTAGAT	GCATCCGGATCAGGCTCACCACC
SETDB2	CAPN1	SETDB2-CAPN1	AACTGACAGCAAGGAATGCCAAA	TAATTTCTACTGTCGTAGAT	CGGATGGTCCGGCTCTTGAGGGC	TAATTTCTACTATCGTAGAT	AGTGTACGGCCGGCTGGCCCACC
SETDB2	TUBB	SETDB2-TUBB	AACTGACAGCAAGGAATGCCAAA	TAATTTCTACTGTCGTAGAT	TAGATCCACCAGGATGGCACGAG	TAATTTCTACTATCGTAGAT	GTGGTCGAGCCCTACAATGCCAC
SETDB2	TUBB	SETDB2-TUBB	AACTGACAGCAAGGAATGCCAAA	TAATTTCTACTGTCGTAGAT	AGGTCAGTCTGGGGCAGGTAACA	TAATTTCTACTATCGTAGAT	TCAGCCACCATGAGTGGTGTCAC
SETDB2	CA3	SETDB2-CA3	AACTGACAGCAAGGAATGCCAAA	TAATTTCTACTGTCGTAGAT	GTATGCAGCTCAACGGGCGACTG	TAATTTCTACTATCGTAGAT	CCTCCGCTGCATACTTGACTCCA
SETDB2	CA3	SETDB2-CA3	AACTGACAGCAAGGAATGCCAAA	TAATTTCTACTGTCGTAGAT	CTTGACCTATCATAAGTATCATC	TAATTTCTACTATCGTAGAT	GCAGAGCCACCATCATAAGACAC
SETDB2	PRSS1	SETDB2-PRSS1	AACTGACAGCAAGGAATGCCAAA	TAATTTCTACTGTCGTAGAT	ATCAAGCTCTCCTCACGTGCAGT	TAATTTCTACTATCGTAGAT	GTGCCAGTGGCTGGAGGGGCGGT
SETDB2	PRSS1	SETDB2-PRSS1	AACTGACAGCAAGGAATGCCAAA	TAATTTCTACTGTCGTAGAT	TGTCGTATTGGGGGTGGCGGATG	TAATTTCTACTATCGTAGAT	AGCAGGCCACTGCTACAAGTCGT
SETDB2	PRSS2	SETDB2-PRSS2	AACTGACAGCAAGGAATGCCAAA	TAATTTCTACTGTCGTAGAT	CCGCGTGTCCGCCATCTCTCTGC	TAATTTCTACTATCGTAGAT	TAGCAGTGACCTGCTGACACCAC
SETDB2	PRSS2	SETDB2-PRSS2	AACTGACAGCAAGGAATGCCAAA	TAATTTCTACTGTCGTAGAT	AAGGACACCTGGTAGGGGACAGA	TAATTTCTACTATCGTAGAT	ATTCCCCTCCAGGACTTCGATGT
SETDB2	CHRNG	SETDB2-CHRNG	AACTGACAGCAAGGAATGCCAAA	TAATTTCTACTGTCGTAGAT	GAGGTGGCCCTCTACTGCAATGT	TAATTTCTACTATCGTAGAT	TACCTGCTCATCCAGCGCAAGCC
SETDB2	CHRNG	SETDB2-CHRNG	AACTGACAGCAAGGAATGCCAAA	TAATTTCTACTGTCGTAGAT	GCATCAGGTCTGCGAGCAGGCGC	TAATTTCTACTATCGTAGAT	AGCGCAGGCGATAGTCGCACCAC
SETDB2	ADRB2	SETDB2-ADRB2	AACTGACAGCAAGGAATGCCAAA	TAATTTCTACTGTCGTAGAT	GGGCCGCCCATATTCTTATGAAA	TAATTTCTACTATCGTAGAT	CATCGTGTCCTTCTACGTTCCCC
SETDB2	ADRB2	SETDB2-ADRB2	AACTGACAGCAAGGAATGCCAAA	TAATTTCTACTGTCGTAGAT	ACTGCGATCACGCACAGGGTCTC	TAATTTCTACTATCGTAGAT	CTGGTGGGTGGCCCGGTACCAGT
SETDB2	PSAP	SETDB2-PSAP	AACTGACAGCAAGGAATGCCAAA	TAATTTCTACTGTCGTAGAT	GCGGGGACCAGAGTCTGCATGGG	TAATTTCTACTATCGTAGAT	GGAAGCCAGTCACAGGTCTTCTC
SETDB2	PSAP	SETDB2-PSAP	AACTGACAGCAAGGAATGCCAAA	TAATTTCTACTGTCGTAGAT	AAACGGTCTGCAGGCAGTGCTTC	TAATTTCTACTATCGTAGAT	GTCAAAAGCGTCGAGTATTTCTT
SETDB2	HEXB	SETDB2-HEXB	AACTGACAGCAAGGAATGCCAAA	TAATTTCTACTGTCGTAGAT	AATCCTCAATACAGATACTTTAC	TAATTTCTACTATCGTAGAT	GACCTATAAACCCTACTCTGAAT
SETDB2	HEXB	SETDB2-HEXB	AACTGACAGCAAGGAATGCCAAA	TAATTTCTACTGTCGTAGAT	GAGACCTTTAGCCAGTTAGTTTA	TAATTTCTACTATCGTAGAT	ACGGCGGGCCCCTCCTGCACCCT
SETDB2	CTSL	SETDB2-CTSL	AACTGACAGCAAGGAATGCCAAA	TAATTTCTACTGTCGTAGAT	ACTAACCATGCCGTATAATCTGT	TAATTTCTACTATCGTAGAT	TGATTGTGCAGTTCAATCATCTT
SETDB2	CTSL	SETDB2-CTSL	AACTGACAGCAAGGAATGCCAAA	TAATTTCTACTGTCGTAGAT	AAAACCGTAAGCCCAGGAAGGGG	TAATTTCTACTATCGTAGAT	GGATAATGGAGGCCTGGACTCTG
SETDB2	PFN1	SETDB2-PFN1	AACTGACAGCAAGGAATGCCAAA	TAATTTCTACTGTCGTAGAT	TACGTGAATGGGCTGACACTTGG	TAATTTCTACTATCGTAGAT	GTACGAAGATCCATGCTAAATTC
SETDB2	PFN1	SETDB2-PFN1	AACTGACAGCAAGGAATGCCAAA	TAATTTCTACTGTCGTAGAT	CGTAAAAACTTGACCGGTCTTTG	TAATTTCTACTATCGTAGAT	GCATGGATCTTCGTACCAAGAGC
SETDB2	BPGM	SETDB2-BPGM	AACTGACAGCAAGGAATGCCAAA	TAATTTCTACTGTCGTAGAT	CGACCGTGGCAGTTGATCCAAGG	TAATTTCTACTATCGTAGAT	TACCTCCGGTCGTTGTAGATTTC
SETDB2	BPGM	SETDB2-BPGM	AACTGACAGCAAGGAATGCCAAA	TAATTTCTACTGTCGTAGAT	GACGCCAGGAGCTTTCCACAGGC	TAATTTCTACTATCGTAGAT	ACGCTTTGAGTTGCTTCCCACAG
SETDB2	APRT	SETDB2-APRT	AACTGACAGCAAGGAATGCCAAA	TAATTTCTACTGTCGTAGAT	CCCTGACAGGCCTAGACTCCCGA	TAATTTCTACTATCGTAGAT	GACTGGGCTGCGTGCTCATCCGA
SETDB2	APRT	SETDB2-APRT	AACTGACAGCAAGGAATGCCAAA	TAATTTCTACTGTCGTAGAT	GTCGATGCGGCCCCCGTGGGTCG	TAATTTCTACTATCGTAGAT	GGTGTCGCGCCAGGAGGCCGATG
SETDB2	CTSB	SETDB2-CTSB	AACTGACAGCAAGGAATGCCAAA	TAATTTCTACTGTCGTAGAT	TAGGTCGGGCTGTAGCCAGGCTC	TAATTTCTACTATCGTAGAT	TGGTGGCCTCTATGAATCCCATG
SETDB2	CTSB	SETDB2-CTSB	AACTGACAGCAAGGAATGCCAAA	TAATTTCTACTGTCGTAGAT	CGTGCATCGAAGCTTGCAGGCAG	TAATTTCTACTATCGTAGAT	AGCTGTAATGGTGGCTATCCTGC
SETDB2	HSP90AA1	SETDB2-HSP90AA1	AACTGACAGCAAGGAATGCCAAA	TAATTTCTACTGTCGTAGAT	AGACTTCATTAGAGGGGTGGTAG	TAATTTCTACTATCGTAGAT	TTAACAGGCATTGGACAAAATCC
SETDB2	HSP90AA1	SETDB2-HSP90AA1	AACTGACAGCAAGGAATGCCAAA	TAATTTCTACTGTCGTAGAT	AAGGTGGAGAAGGAACGTGATAA	TAATTTCTACTATCGTAGAT	AGGTGCCTACCTGTGTCTGTCCT
SETDB2	GALT	SETDB2-GALT	AACTGACAGCAAGGAATGCCAAA	TAATTTCTACTGTCGTAGAT	CAAGCAAAGTCTGCTCGAGGAGT	TAATTTCTACTATCGTAGAT	GAACAGCCCATCATGGCACCTTT
SETDB2	GALT	SETDB2-GALT	AACTGACAGCAAGGAATGCCAAA	TAATTTCTACTGTCGTAGAT	CCTCTCCGTTGGCTCGGATGGCC	TAATTTCTACTATCGTAGAT	TAGGCCTGCTGAGATCGCTCCTC
SETDB2	UMOD	SETDB2-UMOD	AACTGACAGCAAGGAATGCCAAA	TAATTTCTACTGTCGTAGAT	ATGTACCTGAGTGACAGCCGGTG	TAATTTCTACTATCGTAGAT	GCAGGCGTAGCCCTCCCCGTACT
SETDB2	UMOD	SETDB2-UMOD	AACTGACAGCAAGGAATGCCAAA	TAATTTCTACTGTCGTAGAT	GACGAGGACTGCAAATCGAATAA	TAATTTCTACTATCGTAGAT	TAGACGTAGTAGCCGCCGGCACA
SETDB2	YES1	SETDB2-YES1	AACTGACAGCAAGGAATGCCAAA	TAATTTCTACTGTCGTAGAT	AGTGGTGCCAAGTTCATATCCTG	TAATTTCTACTATCGTAGAT	GTGGGAAGCAAGATCAATCGCTA
SETDB2	YES1	SETDB2-YES1	AACTGACAGCAAGGAATGCCAAA	TAATTTCTACTGTCGTAGAT	AATCCTGGAAATCAACGAGGTAT	TAATTTCTACTATCGTAGAT	ACCAATTTCTGCAGAGTATCAAA
SETDB2	LYN	SETDB2-LYN	AACTGACAGCAAGGAATGCCAAA	TAATTTCTACTGTCGTAGAT	TGTGAGAGATCCAACGTCCAATA	TAATTTCTACTATCGTAGAT	TAAGGTGTTGAGTTTGGCCACAT
SETDB2	LYN	SETDB2-LYN	AACTGACAGCAAGGAATGCCAAA	TAATTTCTACTGTCGTAGAT	ATCATGTCGCTGATACAGGGAAA	TAATTTCTACTATCGTAGAT	GCACCAGGAAATAGCGCTGGAGC
SETDB2	RET	SETDB2-RET	AACTGACAGCAAGGAATGCCAAA	TAATTTCTACTGTCGTAGAT	GTGCGGGCGACCGTACATGACTA	TAATTTCTACTATCGTAGAT	GTGGCATCAACGTCCAGTACAAG
SETDB2	RET	SETDB2-RET	AACTGACAGCAAGGAATGCCAAA	TAATTTCTACTGTCGTAGAT	TGCGAGCCCGAAGACATCCAGGG	TAATTTCTACTATCGTAGAT	GGTGACCGTGTACGACGAGGACG
SETDB2	FH	SETDB2-FH	AACTGACAGCAAGGAATGCCAAA	TAATTTCTACTGTCGTAGAT	GCCTCCGAACGCGGCTCGAATGG	TAATTTCTACTATCGTAGAT	GTGGTTATGTTCAACAAGTAAAA
SETDB2	FH	SETDB2-FH	AACTGACAGCAAGGAATGCCAAA	TAATTTCTACTGTCGTAGAT	CTTCAGCGGCCGCTCGCTTCAAG	TAATTTCTACTATCGTAGAT	CTCTCGTGGTATGGCAGACTGGA
SETDB2	ERCC1	SETDB2-ERCC1	AACTGACAGCAAGGAATGCCAAA	TAATTTCTACTGTCGTAGAT	GCGACGTAATTCCCGACTATGTG	TAATTTCTACTATCGTAGAT	GATCTACACAGAGCCTTCCCACT
SETDB2	ERCC1	SETDB2-ERCC1	AACTGACAGCAAGGAATGCCAAA	TAATTTCTACTGTCGTAGAT	CAGGGCACATTGCGCACGAACTT	TAATTTCTACTATCGTAGAT	TGATACCCCTCGACGAGGATGAG
SETDB2	THBS1	SETDB2-THBS1	AACTGACAGCAAGGAATGCCAAA	TAATTTCTACTGTCGTAGAT	CCGGCGTGAAGTGTACTAGCTAC	TAATTTCTACTATCGTAGAT	CTCGTCTAGTTGACTGTACCTGT
SETDB2	THBS1	SETDB2-THBS1	AACTGACAGCAAGGAATGCCAAA	TAATTTCTACTGTCGTAGAT	GATGGGGACGTCCAACTCAGCAT	TAATTTCTACTATCGTAGAT	CGCATCGAGGATGCCAACCTGAT
SETDB2	RNASE1	SETDB2-RNASE1	AACTGACAGCAAGGAATGCCAAA	TAATTTCTACTGTCGTAGAT	CGGCGCCTCATCATTTGGTTACA	TAATTTCTACTATCGTAGAT	TGGGCAAGGAATCCCGGGCCAAG
SETDB2	RNASE1	SETDB2-RNASE1	AACTGACAGCAAGGAATGCCAAA	TAATTTCTACTGTCGTAGAT	AGCGGCAGCATATGGACTCAGAC	TAATTTCTACTATCGTAGAT	ACTGGTTTGCACCGCCCCTGTGT
SETDB2	IGF1R	SETDB2-IGF1R	AACTGACAGCAAGGAATGCCAAA	TAATTTCTACTGTCGTAGAT	CAGCCGCGGATGACCGTGAGGTT	TAATTTCTACTATCGTAGAT	CTCATTAACATCCGACGGGGGAG
SETDB2	IGF1R	SETDB2-IGF1R	AACTGACAGCAAGGAATGCCAAA	TAATTTCTACTGTCGTAGAT	GCCGGTTTAGCTTGGCCCCTCCA	TAATTTCTACTATCGTAGAT	TCGGTGCACGCCCGCTTCCCACA
SETDB2	RHO	SETDB2-RHO	AACTGACAGCAAGGAATGCCAAA	TAATTTCTACTGTCGTAGAT	TCACGCTCTACGTCACCGTCCAG	TAATTTCTACTATCGTAGAT	CGCTTCGGGGAGAACCATGCCAT
SETDB2	RHO	SETDB2-RHO	AACTGACAGCAAGGAATGCCAAA	TAATTTCTACTGTCGTAGAT	ACACGAGCACTGCAGGCCCTCGG	TAATTTCTACTATCGTAGAT	GCTCGATGGCCAGGACCACCAAG
SETDB2	ANXA6	SETDB2-ANXA6	AACTGACAGCAAGGAATGCCAAA	TAATTTCTACTGTCGTAGAT	AGTTCCCCTGCCTCGTATAGGTC	TAATTTCTACTATCGTAGAT	CCGGACCAATGAGCAGATGCACC
SETDB2	ANXA6	SETDB2-ANXA6	AACTGACAGCAAGGAATGCCAAA	TAATTTCTACTGTCGTAGAT	GGGGTGCTCCGGATACACTTCAC	TAATTTCTACTATCGTAGAT	GCATCACAATAGGCAGGTGGCCT
SETDB2	RHOC	SETDB2-RHOC	AACTGACAGCAAGGAATGCCAAA	TAATTTCTACTGTCGTAGAT	CGGAGGTCTACGTCCCTACTGTC	TAATTTCTACTATCGTAGAT	TGTGGGAAGACCTGCCTCCTCAT
SETDB2	RHOC	SETDB2-RHOC	AACTGACAGCAAGGAATGCCAAA	TAATTTCTACTGTCGTAGAT	TGCCTTCACCTGCTTGCCGTCCA	TAATTTCTACTATCGTAGAT	GTGCATGTCTACACAGAAAACAT
SETDB2	NGFR	SETDB2-NGFR	AACTGACAGCAAGGAATGCCAAA	TAATTTCTACTGTCGTAGAT	GCTCCACAAGGCTGGGCCACACC	TAATTTCTACTATCGTAGAT	CACGGCTCGGTCGCGCTCACCAC
SETDB2	NGFR	SETDB2-NGFR	AACTGACAGCAAGGAATGCCAAA	TAATTTCTACTGTCGTAGAT	GACGAGGCCAACCACGTGGACCC	TAATTTCTACTATCGTAGAT	CAGGCCTGTGGGGCATGCCTCCT
SETDB2	GLI1	SETDB2-GLI1	AACTGACAGCAAGGAATGCCAAA	TAATTTCTACTGTCGTAGAT	GCAGCGAGCTAGGATCTGTATAG	TAATTTCTACTATCGTAGAT	AAGGGTTCCTCCCGGCACTTGCC
SETDB2	GLI1	SETDB2-GLI1	AACTGACAGCAAGGAATGCCAAA	TAATTTCTACTGTCGTAGAT	ATCAACTCGCGATGCACATCTCC	TAATTTCTACTATCGTAGAT	GAGGCGTGAGTATGACTTCCGGC
SETDB2	CHRM2	SETDB2-CHRM2	AACTGACAGCAAGGAATGCCAAA	TAATTTCTACTGTCGTAGAT	GTTGTGCTCCAGGCCATCGTCAC	TAATTTCTACTATCGTAGAT	CTGGCTCGGGATATGTGCCAATA
SETDB2	CHRM2	SETDB2-CHRM2	AACTGACAGCAAGGAATGCCAAA	TAATTTCTACTGTCGTAGAT	CGATAATGGTCACCAAACTGAGG	TAATTTCTACTATCGTAGAT	GTGACACAGAAGTACCTGTCAAA
SETDB2	CHRM4	SETDB2-CHRM4	AACTGACAGCAAGGAATGCCAAA	TAATTTCTACTGTCGTAGAT	TCGGGCACCGTCCGCTTACCCAC	TAATTTCTACTATCGTAGAT	CACGGTGTAGAGGTTCATGGAGA
SETDB2	CHRM4	SETDB2-CHRM4	AACTGACAGCAAGGAATGCCAAA	TAATTTCTACTGTCGTAGAT	CTGGCCAGTCGCAGCCGAGTCCA	TAATTTCTACTATCGTAGAT	ACCGCTACTTCTGCGTCACCAAG
SETDB2	CD55	SETDB2-CD55	AACTGACAGCAAGGAATGCCAAA	TAATTTCTACTGTCGTAGAT	AAATGGTCCACAGCAGTCGAATT	TAATTTCTACTATCGTAGAT	CGAGGATACTGTAATAACGTACA
SETDB2	CD55	SETDB2-CD55	AACTGACAGCAAGGAATGCCAAA	TAATTTCTACTGTCGTAGAT	AGTCGGTACTGTTGTGGAATATG	TAATTTCTACTATCGTAGAT	GCCTTGTTGGCACCTCGCAGCTA
SETDB2	ABCB1	SETDB2-ABCB1	AACTGACAGCAAGGAATGCCAAA	TAATTTCTACTGTCGTAGAT	AGCTATCGTGGTGGCAAACAATA	TAATTTCTACTATCGTAGAT	TGGTGGTCTAGGTGATATCAATG
SETDB2	ABCB1	SETDB2-ABCB1	AACTGACAGCAAGGAATGCCAAA	TAATTTCTACTGTCGTAGAT	TCACTCGTCCTGGTAGATCTTGA	TAATTTCTACTATCGTAGAT	CACGTGGTTGGAAGCTAACCCTT
SETDB2	SERPINA6	SETDB2-SERPINA6	AACTGACAGCAAGGAATGCCAAA	TAATTTCTACTGTCGTAGAT	GGACTCAAGGCCACTAGGTGCTT	TAATTTCTACTATCGTAGAT	TTGATGGCAGCCTGGAGTTGCTG
SETDB2	SERPINA6	SETDB2-SERPINA6	AACTGACAGCAAGGAATGCCAAA	TAATTTCTACTGTCGTAGAT	ACATAAGCAGCGTTAGGATCCAT	TAATTTCTACTATCGTAGAT	ATTGCCCACGTAGTTCATCTGCA
SETDB2	NR3C2	SETDB2-NR3C2	AACTGACAGCAAGGAATGCCAAA	TAATTTCTACTGTCGTAGAT	ACAACGGCGCGCATGACGCCACC	TAATTTCTACTATCGTAGAT	TCACGATCGGCTAGAGACCAATC
SETDB2	NR3C2	SETDB2-NR3C2	AACTGACAGCAAGGAATGCCAAA	TAATTTCTACTGTCGTAGAT	GGACCACCTGTGCCCGGCTTTGA	TAATTTCTACTATCGTAGAT	ATGCTACTTAACGGACTTGAGAG
SETDB2	GUSB	SETDB2-GUSB	AACTGACAGCAAGGAATGCCAAA	TAATTTCTACTGTCGTAGAT	GTCGGCTGGGTGTGGTACGAACG	TAATTTCTACTATCGTAGAT	ATGGCGATAGTGATTCGGAGCCG
SETDB2	GUSB	SETDB2-GUSB	AACTGACAGCAAGGAATGCCAAA	TAATTTCTACTGTCGTAGAT	CGTACCAGCCACTACCCCTATGC	TAATTTCTACTATCGTAGAT	AGAGAAGTCGGCGCGGAAGCTCC
SETDB2	HSP90AB1	SETDB2-HSP90AB1	AACTGACAGCAAGGAATGCCAAA	TAATTTCTACTGTCGTAGAT	AAAGTCCATACTCACATAAAGGG	TAATTTCTACTATCGTAGAT	CCATGGTCAGCACGCACAGTGAA
SETDB2	HSP90AB1	SETDB2-HSP90AB1	AACTGACAGCAAGGAATGCCAAA	TAATTTCTACTGTCGTAGAT	AACTTGTTGGCAGGCTGGTGCAG	TAATTTCTACTATCGTAGAT	TCACACCTTGACTGCCAAGTGGT
SETDB2	SRPRA	SETDB2-SRPRA	AACTGACAGCAAGGAATGCCAAA	TAATTTCTACTGTCGTAGAT	GGGACAAGTACCGCACAGAGATC	TAATTTCTACTATCGTAGAT	GCTACCAGCAAACCAGTCCCTGC
SETDB2	SRPRA	SETDB2-SRPRA	AACTGACAGCAAGGAATGCCAAA	TAATTTCTACTGTCGTAGAT	ACAGAGCTGGACGGCAATGTCTG	TAATTTCTACTATCGTAGAT	GGAGCATGTCTACACGACGCTGT
SETDB2	ELANE	SETDB2-ELANE	AACTGACAGCAAGGAATGCCAAA	TAATTTCTACTGTCGTAGAT	GCCGTGCAGCGCATCTTCGAAAA	TAATTTCTACTATCGTAGAT	ACGGGTCGGCCACCATCAACGCC
SETDB2	ELANE	SETDB2-ELANE	AACTGACAGCAAGGAATGCCAAA	TAATTTCTACTGTCGTAGAT	GTCATGTCGGCCGCGCACTGCGT	TAATTTCTACTATCGTAGAT	GGCGCAATCAGGGTGGCGCCGCA
SETDB2	MMP2	SETDB2-MMP2	AACTGACAGCAAGGAATGCCAAA	TAATTTCTACTGTCGTAGAT	GGGGCGACATCGCCGGGGAACTT	TAATTTCTACTATCGTAGAT	TTGTCGCGGTCGTAGTCCTCAGT
SETDB2	MMP2	SETDB2-MMP2	AACTGACAGCAAGGAATGCCAAA	TAATTTCTACTGTCGTAGAT	CTCGCAAGCCCAAGTGGGACAAG	TAATTTCTACTATCGTAGAT	ACGGTAAGGACGGACTCCTGGCT
SETDB2	MMP3	SETDB2-MMP3	AACTGACAGCAAGGAATGCCAAA	TAATTTCTACTGTCGTAGAT	GTGGGTACCAGGGGGGTCTCAGG	TAATTTCTACTATCGTAGAT	TAACAACAGGACCACTGTCCTTT
SETDB2	MMP3	SETDB2-MMP3	AACTGACAGCAAGGAATGCCAAA	TAATTTCTACTGTCGTAGAT	AGCCTGACCTGTCTTTAAAGATC	TAATTTCTACTATCGTAGAT	AGGTCCATCAAAAGGGTAAAAGT
SETDB2	GSTA1	SETDB2-GSTA1	AACTGACAGCAAGGAATGCCAAA	TAATTTCTACTGTCGTAGAT	AATGCACGGGGCAGAATGGAGTC	TAATTTCTACTATCGTAGAT	CCCAAATCTGCTATACCTTCTAT
SETDB2	GSTA1	SETDB2-GSTA1	AACTGACAGCAAGGAATGCCAAA	TAATTTCTACTGTCGTAGAT	CTTCTAAAGATGGATATTTGATG	TAATTTCTACTATCGTAGAT	GGTGAAATGATCCTCCTTCTGCC
SETDB2	SOD3	SETDB2-SOD3	AACTGACAGCAAGGAATGCCAAA	TAATTTCTACTGTCGTAGAT	CCGACCGAGCCGAACAGCTCCAG	TAATTTCTACTATCGTAGAT	GTGGGGCCCGGTGGACTCGCAGC
SETDB2	SOD3	SETDB2-SOD3	AACTGACAGCAAGGAATGCCAAA	TAATTTCTACTGTCGTAGAT	GGCAACTTCGCGGTCCGCGACGG	TAATTTCTACTATCGTAGAT	TCGGACGCCTGGACGGGCGAGGA
SETDB2	CTSG	SETDB2-CTSG	AACTGACAGCAAGGAATGCCAAA	TAATTTCTACTGTCGTAGAT	TCGCACCAGGAACCCTCCACATC	TAATTTCTACTATCGTAGAT	TCCTACCCACTGGGGCTGAGGCA
SETDB2	CTSG	SETDB2-CTSG	AACTGACAGCAAGGAATGCCAAA	TAATTTCTACTGTCGTAGAT	AATGTCACCCTGGGCGCCCACAA	TAATTTCTACTATCGTAGAT	GGATGGTCCGCTGATTATATTGA
SETDB2	ADH4	SETDB2-ADH4	AACTGACAGCAAGGAATGCCAAA	TAATTTCTACTGTCGTAGAT	GGCAAGATTGATATCTGACACCA	TAATTTCTACTATCGTAGAT	TGCTTGCAGGTCACCCCTGGTTC
SETDB2	ADH4	SETDB2-ADH4	AACTGACAGCAAGGAATGCCAAA	TAATTTCTACTGTCGTAGAT	AGAATCATAGGTATTGACATCAA	TAATTTCTACTATCGTAGAT	CACACAAATTTGTGAGTGGACTC
SETDB2	HMBS	SETDB2-HMBS	AACTGACAGCAAGGAATGCCAAA	TAATTTCTACTGTCGTAGAT	GCGTGGGTACCCGCAAGAGCCAG	TAATTTCTACTATCGTAGAT	CAGAAAACTCACTGATTTCAAAC
SETDB2	HMBS	SETDB2-HMBS	AACTGACAGCAAGGAATGCCAAA	TAATTTCTACTGTCGTAGAT	GAAGCCGGGTGTTGAGGTTTCCC	TAATTTCTACTATCGTAGAT	TGGTCAAGTGTACCTGGCCCACA
SETDB2	MME	SETDB2-MME	AACTGACAGCAAGGAATGCCAAA	TAATTTCTACTGTCGTAGAT	CGTAGGCCCTTTATGGTACAACC	TAATTTCTACTATCGTAGAT	GATCTTCAGGTTTAGCCGTAGCC
SETDB2	MME	SETDB2-MME	AACTGACAGCAAGGAATGCCAAA	TAATTTCTACTGTCGTAGAT	AACCAGCCTCCGCAAGCATATTT	TAATTTCTACTATCGTAGAT	TAGATTGACCAACCTCGACTTGG
SETDB2	INHBA	SETDB2-INHBA	AACTGACAGCAAGGAATGCCAAA	TAATTTCTACTGTCGTAGAT	GGAAGAGCCAGACTTCTGCACGC	TAATTTCTACTATCGTAGAT	CTCATCTGCTCCTGCCCCACCTT
SETDB2	INHBA	SETDB2-INHBA	AACTGACAGCAAGGAATGCCAAA	TAATTTCTACTGTCGTAGAT	AGCCCACTTCCTCGGCCTCTTCC	TAATTTCTACTATCGTAGAT	CCTGTCTCCAGCAGCATCCAGCG
SETDB2	ITGA2B	SETDB2-ITGA2B	AACTGACAGCAAGGAATGCCAAA	TAATTTCTACTGTCGTAGAT	CACGTAAATGCGGCTCAGGGTGT	TAATTTCTACTATCGTAGAT	CCTCTAGACACGAATCGTCCTGG
SETDB2	ITGA2B	SETDB2-ITGA2B	AACTGACAGCAAGGAATGCCAAA	TAATTTCTACTGTCGTAGAT	CCAGTAGCCGTCGAAGTACTCTG	TAATTTCTACTATCGTAGAT	TACGGCACCTCGAAGGGAGAAGC
SETDB2	LPA	SETDB2-LPA	AACTGACAGCAAGGAATGCCAAA	TAATTTCTACTGTCGTAGAT	GTGGTAGCACTCCTGCACCCCAG	TAATTTCTACTATCGTAGAT	GCACCGACTGAGCAAAGGCCTGG
SETDB2	LPA	SETDB2-LPA	AACTGACAGCAAGGAATGCCAAA	TAATTTCTACTGTCGTAGAT	TGGGGTCCGACTATGCGAGTGTG	TAATTTCTACTATCGTAGAT	GAAACAGCCGTGGACGTCGCAAG
SETDB2	PLEK	SETDB2-PLEK	AACTGACAGCAAGGAATGCCAAA	TAATTTCTACTGTCGTAGAT	TGGCAGTCGAATGGACCTCCTGG	TAATTTCTACTATCGTAGAT	ATCGCTGCTCAATGAGGGGTATC
SETDB2	PLEK	SETDB2-PLEK	AACTGACAGCAAGGAATGCCAAA	TAATTTCTACTGTCGTAGAT	TGTTTAAGATCACTACGACCAAA	TAATTTCTACTATCGTAGAT	TAACAGACTGGTTGGATACCAGC
SETDB2	PTPRC	SETDB2-PTPRC	AACTGACAGCAAGGAATGCCAAA	TAATTTCTACTGTCGTAGAT	CACGGAAATCGCAATTCTTATGC	TAATTTCTACTATCGTAGAT	ATTGACGGCCAGTATTCTGCACA
SETDB2	PTPRC	SETDB2-PTPRC	AACTGACAGCAAGGAATGCCAAA	TAATTTCTACTGTCGTAGAT	ATCAGTACAGACGCCTCACCTTC	TAATTTCTACTATCGTAGAT	AGAGCATCCCGCGGGTGTTCAGC
SETDB2	MET	SETDB2-MET	AACTGACAGCAAGGAATGCCAAA	TAATTTCTACTGTCGTAGAT	TGCACGGTCCCCAATGACCTGCT	TAATTTCTACTATCGTAGAT	TGCGAACACCCCGAAAAGAATGT
SETDB2	MET	SETDB2-MET	AACTGACAGCAAGGAATGCCAAA	TAATTTCTACTGTCGTAGAT	TCGATCAGGACCATCAACCCCTC	TAATTTCTACTATCGTAGAT	ACGGACCAGTCCTACATTGATGT
SETDB2	ADRB1	SETDB2-ADRB1	AACTGACAGCAAGGAATGCCAAA	TAATTTCTACTGTCGTAGAT	GTCACCAACCGGGCCTACGCCAT	TAATTTCTACTATCGTAGAT	CCCGCACGCCCGTTGGCCAGCGG
SETDB2	ADRB1	SETDB2-ADRB1	AACTGACAGCAAGGAATGCCAAA	TAATTTCTACTGTCGTAGAT	GCGATGGCCACGATCACCAGCAC	TAATTTCTACTATCGTAGAT	GTTCGGGGCCACCATCGTGGTGT
SETDB2	MYL3	SETDB2-MYL3	AACTGACAGCAAGGAATGCCAAA	TAATTTCTACTGTCGTAGAT	AAAGTCCATCATCTTGGTATTGA	TAATTTCTACTATCGTAGAT	CTGCCTATGCTCCAGCACATTTC
SETDB2	MYL3	SETDB2-MYL3	AACTGACAGCAAGGAATGCCAAA	TAATTTCTACTGTCGTAGAT	GACCGCACACCCAAGTGTGAGAT	TAATTTCTACTATCGTAGAT	GAAGCATCAAACTCGACCTCCTT
SETDB2	CFH	SETDB2-CFH	AACTGACAGCAAGGAATGCCAAA	TAATTTCTACTGTCGTAGAT	GTATGGACTACATACCCCTCATT	TAATTTCTACTATCGTAGAT	GGACAAGCAGTACGGTTTGTATG
SETDB2	CFH	SETDB2-CFH	AACTGACAGCAAGGAATGCCAAA	TAATTTCTACTGTCGTAGAT	TACACTGGTACGTGATTTCATCT	TAATTTCTACTATCGTAGAT	TACATTACCAATACACACTGGTA
SETDB2	FGF4	SETDB2-FGF4	AACTGACAGCAAGGAATGCCAAA	TAATTTCTACTGTCGTAGAT	ACGGGCGAGAGCTCCAGCAGGCC	TAATTTCTACTATCGTAGAT	TGGTGGCGCTCTCGTTGGCGCGC
SETDB2	FGF4	SETDB2-FGF4	AACTGACAGCAAGGAATGCCAAA	TAATTTCTACTGTCGTAGAT	CGCGTGCGCGCCGCCGATGCGGC	TAATTTCTACTATCGTAGAT	GTAGAGCCGCCGCAGCCGCTTGA
SETDB2	SNRNP70	SETDB2-SNRNP70	AACTGACAGCAAGGAATGCCAAA	TAATTTCTACTGTCGTAGAT	AGGTGTACGGACCTATCAAAAGA	TAATTTCTACTATCGTAGAT	GTGAGCGCCTCCGCCGGTCCCGG
SETDB2	SNRNP70	SETDB2-SNRNP70	AACTGACAGCAAGGAATGCCAAA	TAATTTCTACTGTCGTAGAT	ATCGCGGCCTGAATGCCGGATGT	TAATTTCTACTATCGTAGAT	ATCGAGTACGAACACGAGCGAGA
SETDB2	HCK	SETDB2-HCK	AACTGACAGCAAGGAATGCCAAA	TAATTTCTACTGTCGTAGAT	ACGGTATCTCCCTGCCGAGGGTC	TAATTTCTACTATCGTAGAT	AGAATGTATTGCCTCCGACCTGG
SETDB2	HCK	SETDB2-HCK	AACTGACAGCAAGGAATGCCAAA	TAATTTCTACTGTCGTAGAT	CGAGGCCATTCACCACGAAGACC	TAATTTCTACTATCGTAGAT	AGAGGGGAACGACGGGCTCTGCC
SETDB2	FCGR3A	SETDB2-FCGR3A	AACTGACAGCAAGGAATGCCAAA	TAATTTCTACTGTCGTAGAT	GTCCCTTTAGGGCTCCGGATATC	TAATTTCTACTATCGTAGAT	GTGGGTGACAGAGATGGGTGGAG
SETDB2	FCGR3A	SETDB2-FCGR3A	AACTGACAGCAAGGAATGCCAAA	TAATTTCTACTGTCGTAGAT	TATGGTGGGGCTCCCTTGCCAGA	TAATTTCTACTATCGTAGAT	AAGGGGGCAGACCCACCCACCTT
SETDB2	ITGA5	SETDB2-ITGA5	AACTGACAGCAAGGAATGCCAAA	TAATTTCTACTGTCGTAGAT	GGGGCAACAGTTCGAGCCCATGG	TAATTTCTACTATCGTAGAT	AGAGCGATGTGAATCGGCGAGAG
SETDB2	ITGA5	SETDB2-ITGA5	AACTGACAGCAAGGAATGCCAAA	TAATTTCTACTGTCGTAGAT	CGGCCGGTAAAACTCCACTGAGA	TAATTTCTACTATCGTAGAT	CCGTCAGCCCTACTTACCCAAAC
SETDB2	VIM	SETDB2-VIM	AACTGACAGCAAGGAATGCCAAA	TAATTTCTACTGTCGTAGAT	ATATTGCTGACGTACGTCACGCA	TAATTTCTACTATCGTAGAT	ATGCGCAACTGTTTCAGATTGCA
SETDB2	VIM	SETDB2-VIM	AACTGACAGCAAGGAATGCCAAA	TAATTTCTACTGTCGTAGAT	GGTTGGCAGCCTCAGAGAGGTCA	TAATTTCTACTATCGTAGAT	CGTTCAAGGTCAAGACGTGCCAG
SETDB2	CYP3A4	SETDB2-CYP3A4	AACTGACAGCAAGGAATGCCAAA	TAATTTCTACTGTCGTAGAT	ATAAATCCCACTGGACCAAAAGG	TAATTTCTACTATCGTAGAT	ACTGGTGAAGGTTGGAGACAGCA
SETDB2	CYP3A4	SETDB2-CYP3A4	AACTGACAGCAAGGAATGCCAAA	TAATTTCTACTGTCGTAGAT	ATACTTCAAGAATTGGGATGAGG	TAATTTCTACTATCGTAGAT	ACTCCAAATGATGTGCTAGTGAT
SETDB2	CYP21A2	SETDB2-CYP21A2	AACTGACAGCAAGGAATGCCAAA	TAATTTCTACTGTCGTAGAT	CAAGGACAGGTCCGGGTAGTTCC	TAATTTCTACTATCGTAGAT	ACGATGTGATCCCTCTTCTCTAT
SETDB2	CYP21A2	SETDB2-CYP21A2	AACTGACAGCAAGGAATGCCAAA	TAATTTCTACTGTCGTAGAT	ACTGCAGCCATGTGCACGTGCCC	TAATTTCTACTATCGTAGAT	CAGGACGCACCTCAGGGTGGTGA
SETDB2	RPS17	SETDB2-RPS17	AACTGACAGCAAGGAATGCCAAA	TAATTTCTACTGTCGTAGAT	CCTCAGGAACATAATTGTCTCTC	TAATTTCTACTATCGTAGAT	AGAGAGGCCCAGTAAGAGGTATC
SETDB2	RPS17	SETDB2-RPS17	AACTGACAGCAAGGAATGCCAAA	TAATTTCTACTGTCGTAGAT	TAGTTATGTCACGCATCTGATGA	TAATTTCTACTATCGTAGAT	CTGGGGATAATGGCGATCTCCTC
SETDB2	F7	SETDB2-F7	AACTGACAGCAAGGAATGCCAAA	TAATTTCTACTGTCGTAGAT	GTCGAAACAGTGGGCCGCGGAGA	TAATTTCTACTATCGTAGAT	CGGGCCTCCTCGAAGGAGCACTG
SETDB2	F7	SETDB2-F7	AACTGACAGCAAGGAATGCCAAA	TAATTTCTACTGTCGTAGAT	CTTCCAGGCGAGCACGACCTCAG	TAATTTCTACTATCGTAGAT	ACGGCATGTCCCGTGTTTCTCCT
SETDB2	GNAI3	SETDB2-GNAI3	AACTGACAGCAAGGAATGCCAAA	TAATTTCTACTGTCGTAGAT	CCGTCCTCCCGTAAGTTGCGGTC	TAATTTCTACTATCGTAGAT	TGTGTGGCCCTCAGTGATTATGA
SETDB2	GNAI3	SETDB2-GNAI3	AACTGACAGCAAGGAATGCCAAA	TAATTTCTACTGTCGTAGAT	CCTTGCGCAGGATGTTTGATGTA	TAATTTCTACTATCGTAGAT	ACTCTCGTCCGAAGAACATCTTG
SETDB2	IGFBP1	SETDB2-IGFBP1	AACTGACAGCAAGGAATGCCAAA	TAATTTCTACTGTCGTAGAT	GGACGCCATCAGTACCTATGATG	TAATTTCTACTATCGTAGAT	CCGCGCGCTGCCGGGGGAGCAGC
SETDB2	IGFBP1	SETDB2-IGFBP1	AACTGACAGCAAGGAATGCCAAA	TAATTTCTACTGTCGTAGAT	GCCGAGAAGCTCGCGCTCTGCCC	TAATTTCTACTATCGTAGAT	GGTCGGCGTGACAGCCGGCGCTC
SETDB2	STS	SETDB2-STS	AACTGACAGCAAGGAATGCCAAA	TAATTTCTACTGTCGTAGAT	ACATCGGACCAGGGAGCACATGT	TAATTTCTACTATCGTAGAT	CATCACGGCTTCAATTATTTCTA
SETDB2	STS	SETDB2-STS	AACTGACAGCAAGGAATGCCAAA	TAATTTCTACTGTCGTAGAT	CTCAACAGCATCCCCGTAGACTC	TAATTTCTACTATCGTAGAT	CTCCCCCTGCAGATCGTCGGGGT
SETDB2	RPSA	SETDB2-RPSA	AACTGACAGCAAGGAATGCCAAA	TAATTTCTACTGTCGTAGAT	ACAAACCTGGCCAGTATTCCTGG	TAATTTCTACTATCGTAGAT	GATGTACTGTTCCATCTGGAAGT
SETDB2	RPSA	SETDB2-RPSA	AACTGACAGCAAGGAATGCCAAA	TAATTTCTACTGTCGTAGAT	ATAATCTGCCACTCTTGGCAGGG	TAATTTCTACTATCGTAGAT	GGCATCTATATCATAAATCTCAA
SETDB2	IL6R	SETDB2-IL6R	AACTGACAGCAAGGAATGCCAAA	TAATTTCTACTGTCGTAGAT	GCTGAACTTGCTCCCGACACTAC	TAATTTCTACTATCGTAGAT	ATGCTACCGGGCCGGCCGCCCAG
SETDB2	IL6R	SETDB2-IL6R	AACTGACAGCAAGGAATGCCAAA	TAATTTCTACTGTCGTAGAT	ACCGTTCAGCCCGATATCTGAGC	TAATTTCTACTATCGTAGAT	TCGTCAGGGATGGGGTGCTCCGA
SETDB2	HTR1A	SETDB2-HTR1A	AACTGACAGCAAGGAATGCCAAA	TAATTTCTACTGTCGTAGAT	GAGCTGCGCGCTTCCGCATCCGC	TAATTTCTACTATCGTAGAT	GTAGCTGACGGTCACGTCGGAGA
SETDB2	HTR1A	SETDB2-HTR1A	AACTGACAGCAAGGAATGCCAAA	TAATTTCTACTGTCGTAGAT	GCGGTCACCGACCTCATGGTGTC	TAATTTCTACTATCGTAGAT	ATCGCCCTCGACGTGCTGTGCTG
SETDB2	CHRM5	SETDB2-CHRM5	AACTGACAGCAAGGAATGCCAAA	TAATTTCTACTGTCGTAGAT	GACAGTAGAGGATGGTCATGACA	TAATTTCTACTATCGTAGAT	ACAACTATTACCTGCTCAGCTTA
SETDB2	CHRM5	SETDB2-CHRM5	AACTGACAGCAAGGAATGCCAAA	TAATTTCTACTGTCGTAGAT	AGTGCAAGCCAAAGGTCACAAGC	TAATTTCTACTATCGTAGAT	GAGTACGCTTGGCCCGATATGTC
SETDB2	ADRA2A	SETDB2-ADRA2A	AACTGACAGCAAGGAATGCCAAA	TAATTTCTACTGTCGTAGAT	ACGAGCCGCGCGCTCAAGGCGCC	TAATTTCTACTATCGTAGAT	AAGCGTCGCACCCGCGTGCCACC
SETDB2	ADRA2A	SETDB2-ADRA2A	AACTGACAGCAAGGAATGCCAAA	TAATTTCTACTGTCGTAGAT	TCGATGGAGATGAGCGGCGGGAA	TAATTTCTACTATCGTAGAT	GATGCACGACGAGATGACGTACC
SETDB2	ROS1	SETDB2-ROS1	AACTGACAGCAAGGAATGCCAAA	TAATTTCTACTGTCGTAGAT	ACGTGCAACTCTCCACAATACGC	TAATTTCTACTATCGTAGAT	GCAGCACTGGGGATACCACCATC
SETDB2	ROS1	SETDB2-ROS1	AACTGACAGCAAGGAATGCCAAA	TAATTTCTACTGTCGTAGAT	GTAGATGAAGCACATTGCCTTCG	TAATTTCTACTATCGTAGAT	GGTGCAAGGTGTGACTGATAATA
SETDB2	SNRPA	SETDB2-SNRPA	AACTGACAGCAAGGAATGCCAAA	TAATTTCTACTGTCGTAGAT	TCTTCTCCCGCTTGCGGTCCCGC	TAATTTCTACTATCGTAGAT	GGACTATCCCGAGAACTCACCAT
SETDB2	SNRPA	SETDB2-SNRPA	AACTGACAGCAAGGAATGCCAAA	TAATTTCTACTGTCGTAGAT	GTAGCGTATCCAGTATGCCAAGA	TAATTTCTACTATCGTAGAT	ACAGGGCATGCCGCCGATGACTC
SETDB2	FGF2	SETDB2-FGF2	AACTGACAGCAAGGAATGCCAAA	TAATTTCTACTGTCGTAGAT	CAGTACAGCCGCTTGGGGTCCTT	TAATTTCTACTATCGTAGAT	CGGACCCCGTCAACTCGGCCGTC
SETDB2	FGF2	SETDB2-FGF2	AACTGACAGCAAGGAATGCCAAA	TAATTTCTACTGTCGTAGAT	AGATTAGCGGACGCGGTGCCCGC	TAATTTCTACTATCGTAGAT	CCAGGCGGCGTCCGCGGAGACAC
SETDB2	ENO2	SETDB2-ENO2	AACTGACAGCAAGGAATGCCAAA	TAATTTCTACTGTCGTAGAT	CGTGTAGCCAGCCTTGTCGATGG	TAATTTCTACTATCGTAGAT	CGGCCAGCTGAGCAATGTGGCGA
SETDB2	ENO2	SETDB2-ENO2	AACTGACAGCAAGGAATGCCAAA	TAATTTCTACTGTCGTAGAT	GGGATGCCATGCGACTAGGTGCA	TAATTTCTACTATCGTAGAT	CGATACATCACTGGGGACCAGCT
SETDB2	ACAA1	SETDB2-ACAA1	AACTGACAGCAAGGAATGCCAAA	TAATTTCTACTGTCGTAGAT	ACGGGAGAAGCAGGATACCTTTG	TAATTTCTACTATCGTAGAT	CTTCGCGCTTGATGGAGAAGGAG
SETDB2	ACAA1	SETDB2-ACAA1	AACTGACAGCAAGGAATGCCAAA	TAATTTCTACTGTCGTAGAT	ACGTCCTTGAGAACCGCGGTCAT	TAATTTCTACTATCGTAGAT	CCTCAGAAACTGGGCGATTCGGG
SETDB2	DBH	SETDB2-DBH	AACTGACAGCAAGGAATGCCAAA	TAATTTCTACTGTCGTAGAT	GGATGTCCGACCGTGGCGAGCTT	TAATTTCTACTATCGTAGAT	GCTGTGTAGTACAAGCGGATGCC
SETDB2	DBH	SETDB2-DBH	AACTGACAGCAAGGAATGCCAAA	TAATTTCTACTGTCGTAGAT	AAGATGAAACCCGACCGCCTCAA	TAATTTCTACTATCGTAGAT	ATGTAGCACCAGTACGTGGTCTC
SETDB2	GSTA2	SETDB2-GSTA2	AACTGACAGCAAGGAATGCCAAA	TAATTTCTACTGTCGTAGAT	TCAGGTTGACTAAAGGGCAGAAG	TAATTTCTACTATCGTAGAT	AAGATGGATATTTGATGTTCCAG
SETDB2	GSTA2	SETDB2-GSTA2	AACTGACAGCAAGGAATGCCAAA	TAATTTCTACTGTCGTAGAT	ACTACTCCAATATACGGGGCAGA	TAATTTCTACTATCGTAGAT	TCCTTTATGTCTTTCCCATAGAG
SETDB2	GSTP1	SETDB2-GSTP1	AACTGACAGCAAGGAATGCCAAA	TAATTTCTACTGTCGTAGAT	CAGCGGAGGTCCTCCACGCCGTC	TAATTTCTACTATCGTAGAT	GATGCTCACATAGTTGGTGTAGA
SETDB2	GSTP1	SETDB2-GSTP1	AACTGACAGCAAGGAATGCCAAA	TAATTTCTACTGTCGTAGAT	AAGACTCACCAAGGGTGCGGCCC	TAATTTCTACTATCGTAGAT	AGTTGCCCGGGCAGTGCCTTCAC
SETDB2	MMP7	SETDB2-MMP7	AACTGACAGCAAGGAATGCCAAA	TAATTTCTACTGTCGTAGAT	TATGACGCGGGAGTTTAACATTC	TAATTTCTACTATCGTAGAT	TGCAACATCTGGCACTCCACATC
SETDB2	MMP7	SETDB2-MMP7	AACTGACAGCAAGGAATGCCAAA	TAATTTCTACTGTCGTAGAT	TGGCCCATCAAATGGGTAGGAGT	TAATTTCTACTATCGTAGAT	ACACTAATCGATCCACTGTAATA
SETDB2	MMP10	SETDB2-MMP10	AACTGACAGCAAGGAATGCCAAA	TAATTTCTACTGTCGTAGAT	CGAGAGGTTTACGACCCACCTGA	TAATTTCTACTATCGTAGAT	CCTGGGCAAGATCCTTGTTGGAG
SETDB2	MMP10	SETDB2-MMP10	AACTGACAGCAAGGAATGCCAAA	TAATTTCTACTGTCGTAGAT	ATGTACCCACTCTACAACTCATT	TAATTTCTACTATCGTAGAT	TAACAATGAGATTACTGTCCTTT
SETDB2	LGALS1	SETDB2-LGALS1	AACTGACAGCAAGGAATGCCAAA	TAATTTCTACTGTCGTAGAT	AACGCCCACGGCGACGCCAACAC	TAATTTCTACTATCGTAGAT	GCGTCGCCGTGGGCGTTGAAGCG
SETDB2	LGALS1	SETDB2-LGALS1	AACTGACAGCAAGGAATGCCAAA	TAATTTCTACTGTCGTAGAT	GCCTGGTCGAAGGTGATGCACAC	TAATTTCTACTATCGTAGAT	GCGTCAGGAGCCACCTCGCCTCG
SETDB2	QDPR	SETDB2-QDPR	AACTGACAGCAAGGAATGCCAAA	TAATTTCTACTGTCGTAGAT	CCAGGTATGATCGGGTACGGCAT	TAATTTCTACTATCGTAGAT	CAGTTGCGGGCCCGAAAAGCCTG
SETDB2	QDPR	SETDB2-QDPR	AACTGACAGCAAGGAATGCCAAA	TAATTTCTACTGTCGTAGAT	AACAATGATGCTAGCGCTGGCCT	TAATTTCTACTATCGTAGAT	ACTCAGCTCTCTTTAAGAACTGT
SETDB2	RBP1	SETDB2-RBP1	AACTGACAGCAAGGAATGCCAAA	TAATTTCTACTGTCGTAGAT	GAGGGCGCGCAGGTACTCCTCGA	TAATTTCTACTATCGTAGAT	CCGGAGGGCGCTCATTTCCGGGC
SETDB2	RBP1	SETDB2-RBP1	AACTGACAGCAAGGAATGCCAAA	TAATTTCTACTGTCGTAGAT	AGTACCCAGTGAAGTCGACTGGC	TAATTTCTACTATCGTAGAT	GGACGGTGACCATATGATCATCC
SETDB2	PAEP	SETDB2-PAEP	AACTGACAGCAAGGAATGCCAAA	TAATTTCTACTGTCGTAGAT	CCAGATACGGTGGCGAACGAGGC	TAATTTCTACTATCGTAGAT	ATGGCCGGGACACCACAGACCAG
SETDB2	PAEP	SETDB2-PAEP	AACTGACAGCAAGGAATGCCAAA	TAATTTCTACTGTCGTAGAT	GTCGCCATGGCCATGGAGTGCCA	TAATTTCTACTATCGTAGAT	ATGGCCATGGCGACCAACAACAT
SETDB2	FBP1	SETDB2-FBP1	AACTGACAGCAAGGAATGCCAAA	TAATTTCTACTGTCGTAGAT	AACGGACACAAGGCAATCGATGT	TAATTTCTACTATCGTAGAT	ACTGCTGTGCAGAGCGAGTTGAG
SETDB2	FBP1	SETDB2-FBP1	AACTGACAGCAAGGAATGCCAAA	TAATTTCTACTGTCGTAGAT	GGCGGTGCGCAAGGCGGGCATCG	TAATTTCTACTATCGTAGAT	TCCGGTTCCACTATGATGGCGTG
SETDB2	GNAO1	SETDB2-GNAO1	AACTGACAGCAAGGAATGCCAAA	TAATTTCTACTGTCGTAGAT	ACGTCGGAGGCCAGCGATCTGAA	TAATTTCTACTATCGTAGAT	CTGAGTCGCCCCAGAGCCGCATC
SETDB2	GNAO1	SETDB2-GNAO1	AACTGACAGCAAGGAATGCCAAA	TAATTTCTACTGTCGTAGAT	ACGTCTTCTCCGGAGAAGCCATC	TAATTTCTACTATCGTAGAT	AACCGGTCCCGGGAGTATCAGCT
SETDB2	SPARC	SETDB2-SPARC	AACTGACAGCAAGGAATGCCAAA	TAATTTCTACTGTCGTAGAT	CAAGGCCCGATGTAGTCCAGGTG	TAATTTCTACTATCGTAGAT	TGCCCTACAGATCCCTGCCAGAA
SETDB2	SPARC	SETDB2-SPARC	AACTGACAGCAAGGAATGCCAAA	TAATTTCTACTGTCGTAGAT	CCTGCGCATGCGGGACTGGCTCA	TAATTTCTACTATCGTAGAT	ACCTGGACAGGATTAGCTCCCAC
SETDB2	GSTM1	SETDB2-GSTM1	AACTGACAGCAAGGAATGCCAAA	TAATTTCTACTGTCGTAGAT	CTGCAAACCATGGCCGCTTCCCC	TAATTTCTACTATCGTAGAT	CATGGTCTGGTTCTCCAAAATGT
SETDB2	GSTM1	SETDB2-GSTM1	AACTGACAGCAAGGAATGCCAAA	TAATTTCTACTGTCGTAGAT	CGGGCAATGTAGCACAAGATGGC	TAATTTCTACTATCGTAGAT	TGGATTGTAGCAGATCATGCCCA
SETDB2	ANXA4	SETDB2-ANXA4	AACTGACAGCAAGGAATGCCAAA	TAATTTCTACTGTCGTAGAT	GCTTATGCGCCGGATCTCCTCAG	TAATTTCTACTATCGTAGAT	ATAGACGACCTGAAGTCAGAACT
SETDB2	ANXA4	SETDB2-ANXA4	AACTGACAGCAAGGAATGCCAAA	TAATTTCTACTGTCGTAGAT	CCGGAACCGAAATCACCTGTTGC	TAATTTCTACTATCGTAGAT	AATGCCATGGAAGATGCCCAGAC
SETDB2	HMOX1	SETDB2-HMOX1	AACTGACAGCAAGGAATGCCAAA	TAATTTCTACTGTCGTAGAT	AGCGCAACAAGGAGAGCCCAGTC	TAATTTCTACTATCGTAGAT	CATAGCGCTGCATGGCTGGTGTG
SETDB2	HMOX1	SETDB2-HMOX1	AACTGACAGCAAGGAATGCCAAA	TAATTTCTACTGTCGTAGAT	ACCTTCCCCAACATTGCCAGTGC	TAATTTCTACTATCGTAGAT	ACGAGGTGGGGCGCACAGAGCCC
SETDB2	PDGFRB	SETDB2-PDGFRB	AACTGACAGCAAGGAATGCCAAA	TAATTTCTACTGTCGTAGAT	GCCAGCGCTGGAGTCGCCCAGGG	TAATTTCTACTATCGTAGAT	ATCGGATCTCGTAACGTGGCTTC
SETDB2	PDGFRB	SETDB2-PDGFRB	AACTGACAGCAAGGAATGCCAAA	TAATTTCTACTGTCGTAGAT	GAGTGGACATACCCCCGCAAAGA	TAATTTCTACTATCGTAGAT	GTAGCGGCAGTACTCAGTGATGA
SETDB2	DLD	SETDB2-DLD	AACTGACAGCAAGGAATGCCAAA	TAATTTCTACTGTCGTAGAT	CATTGGCCGACGACCCTTTACTA	TAATTTCTACTATCGTAGAT	CAGGGTTCAGTTTGGCAAAGACT
SETDB2	DLD	SETDB2-DLD	AACTGACAGCAAGGAATGCCAAA	TAATTTCTACTGTCGTAGAT	CTTAAGTACTTACTCGGCTGATC	TAATTTCTACTATCGTAGAT	GACAAGATGATGGAGCAGAAGAG
SETDB2	HNRNPA1	SETDB2-HNRNPA1	AACTGACAGCAAGGAATGCCAAA	TAATTTCTACTGTCGTAGAT	ATTAAGCAACAAGCATACCTCTT	TAATTTCTACTATCGTAGAT	TCCCTTCCAAATCTTACCACACA
SETDB2	HNRNPA1	SETDB2-HNRNPA1	AACTGACAGCAAGGAATGCCAAA	TAATTTCTACTGTCGTAGAT	CTGACAATCTTATCCACGGAGTC	TAATTTCTACTATCGTAGAT	TCCTATTAGGATTCTCAAAGACC
SETDB2	SNRPA1	SETDB2-SNRPA1	AACTGACAGCAAGGAATGCCAAA	TAATTTCTACTGTCGTAGAT	GCCGTATAGGTGAGGGACTTGAT	TAATTTCTACTATCGTAGAT	CCATACCTTAGGTAAGTCAGCGA
SETDB2	SNRPA1	SETDB2-SNRPA1	AACTGACAGCAAGGAATGCCAAA	TAATTTCTACTGTCGTAGAT	CCAGTTCCACGAGACTATTATTG	TAATTTCTACTATCGTAGAT	TAGGGTATAAAATTCCCGTCATT
SETDB2	CTSH	SETDB2-CTSH	AACTGACAGCAAGGAATGCCAAA	TAATTTCTACTGTCGTAGAT	GCACCGTAAGACCTACAGTACGG	TAATTTCTACTATCGTAGAT	CAGGTTGGAACTTGCAATAACCA
SETDB2	CTSH	SETDB2-CTSH	AACTGACAGCAAGGAATGCCAAA	TAATTTCTACTGTCGTAGAT	CGCCAGTCCACGGAAGGTGGGTA	TAATTTCTACTATCGTAGAT	GGTTGCGATGGCGATCGCAGACT
SETDB2	FGR	SETDB2-FGR	AACTGACAGCAAGGAATGCCAAA	TAATTTCTACTGTCGTAGAT	CGGAGCTGAGAGACCGAGCCTCC	TAATTTCTACTATCGTAGAT	GAGCCTCATAGTCATACAGGGCA
SETDB2	FGR	SETDB2-FGR	AACTGACAGCAAGGAATGCCAAA	TAATTTCTACTGTCGTAGAT	ATGATGGTGCAGGGCGCGATGAG	TAATTTCTACTATCGTAGAT	CGAATGAGAAAGGCCCCCTGGGG
SETDB2	C1S	SETDB2-C1S	AACTGACAGCAAGGAATGCCAAA	TAATTTCTACTGTCGTAGAT	CGGGGTTTGCTGCATACTATGTT	TAATTTCTACTATCGTAGAT	TCCAACCGGATCTGGTATTCACA
SETDB2	C1S	SETDB2-C1S	AACTGACAGCAAGGAATGCCAAA	TAATTTCTACTGTCGTAGAT	ATATCTGCATCGGATCCTCCAAT	TAATTTCTACTATCGTAGAT	TAAGTTACTCACGATCTCCATGA
SETDB2	PARP1	SETDB2-PARP1	AACTGACAGCAAGGAATGCCAAA	TAATTTCTACTGTCGTAGAT	GGCCCGAGTACAGTGCGAGTCAG	TAATTTCTACTATCGTAGAT	TGTTCTCCTCCAAGGTATCAACA
SETDB2	PARP1	SETDB2-PARP1	AACTGACAGCAAGGAATGCCAAA	TAATTTCTACTGTCGTAGAT	CGAGAAATCTCTTACCTCAAGAA	TAATTTCTACTATCGTAGAT	TATCTTCTCCATACACCCCTTGC
SETDB2	POLA1	SETDB2-POLA1	AACTGACAGCAAGGAATGCCAAA	TAATTTCTACTGTCGTAGAT	GATTGAATCAGCCGAGACCCATG	TAATTTCTACTATCGTAGAT	CCGTGGCGGTGTGCACAGAGAAA
SETDB2	POLA1	SETDB2-POLA1	AACTGACAGCAAGGAATGCCAAA	TAATTTCTACTGTCGTAGAT	GGACCAACACATCTAGCCTGGAA	TAATTTCTACTATCGTAGAT	CAACGAATCAATTCCTTTGCTGA
SETDB2	IFIT1	SETDB2-IFIT1	AACTGACAGCAAGGAATGCCAAA	TAATTTCTACTGTCGTAGAT	TGGACACTCCATTCTATAGCGGA	TAATTTCTACTATCGTAGAT	AATCCAGACAATGGATATATTAA
SETDB2	IFIT1	SETDB2-IFIT1	AACTGACAGCAAGGAATGCCAAA	TAATTTCTACTGTCGTAGAT	CCGAAGAAAAGGCTCTGTGGATA	TAATTTCTACTATCGTAGAT	TGTGGCTAATTTAAAGCCATCCA
SETDB2	ALOX5	SETDB2-ALOX5	AACTGACAGCAAGGAATGCCAAA	TAATTTCTACTGTCGTAGAT	GCATTGCAATGTACCGCCAGCTG	TAATTTCTACTATCGTAGAT	GTTGGCATCGATGCCATCCAGCA
SETDB2	ALOX5	SETDB2-ALOX5	AACTGACAGCAAGGAATGCCAAA	TAATTTCTACTGTCGTAGAT	ATACGACGTGACTGTGGACGAGG	TAATTTCTACTATCGTAGAT	CCCCGTGATATCCAGTTTGATAG
SETDB2	CSF3	SETDB2-CSF3	AACTGACAGCAAGGAATGCCAAA	TAATTTCTACTGTCGTAGAT	AGGGCGATGGCGCAGCGCTCCAG	TAATTTCTACTATCGTAGAT	CTGACACTCACCAGCTGCAGGGC
SETDB2	CSF3	SETDB2-CSF3	AACTGACAGCAAGGAATGCCAAA	TAATTTCTACTGTCGTAGAT	TGCACTGTCCAGAGTGCACTGTG	TAATTTCTACTATCGTAGAT	CAAGGTGGGACCCAACTCGGGGG
SETDB2	ALPI	SETDB2-ALPI	AACTGACAGCAAGGAATGCCAAA	TAATTTCTACTGTCGTAGAT	TGGCGACCTTCTGGATGGGCTGC	TAATTTCTACTATCGTAGAT	GATGCTGACATGCCTGCCTCAGC
SETDB2	ALPI	SETDB2-ALPI	AACTGACAGCAAGGAATGCCAAA	TAATTTCTACTGTCGTAGAT	TGGTAAGCCACACCCTCATGATG	TAATTTCTACTATCGTAGAT	GTAGGAGTGGTGACCACCACACG
SETDB2	UCHL1	SETDB2-UCHL1	AACTGACAGCAAGGAATGCCAAA	TAATTTCTACTGTCGTAGAT	TGTGGCACAATCGGACTTATTCA	TAATTTCTACTATCGTAGAT	TCTGTTTCAGAAAGAAACTGTTT
SETDB2	UCHL1	SETDB2-UCHL1	AACTGACAGCAAGGAATGCCAAA	TAATTTCTACTGTCGTAGAT	CATTCGCAGCATGAGAACTTCAG	TAATTTCTACTATCGTAGAT	TCCGCAGGCCATACAGGCAGCCC
SETDB2	FURIN	SETDB2-FURIN	AACTGACAGCAAGGAATGCCAAA	TAATTTCTACTGTCGTAGAT	GACGCAGGCGCCATGGTGGCCCT	TAATTTCTACTATCGTAGAT	GTGCCCCCCCTTCACGGCCAGGG
SETDB2	FURIN	SETDB2-FURIN	AACTGACAGCAAGGAATGCCAAA	TAATTTCTACTGTCGTAGAT	GTCCGTCGCTTTGCCACCTGCTG	TAATTTCTACTATCGTAGAT	GCAACGTGCCGTGGTACAGCGAG
SETDB2	LTA4H	SETDB2-LTA4H	AACTGACAGCAAGGAATGCCAAA	TAATTTCTACTGTCGTAGAT	TAGGCAGGCGACAAGTCACTCTC	TAATTTCTACTATCGTAGAT	TCCATCACGAATAGCACTCATAA
SETDB2	LTA4H	SETDB2-LTA4H	AACTGACAGCAAGGAATGCCAAA	TAATTTCTACTGTCGTAGAT	ACCAAACAATCGTCCGCAAATGT	TAATTTCTACTATCGTAGAT	CCTGGCACTGACTAAAGAGATAT
SETDB2	ALDOC	SETDB2-ALDOC	AACTGACAGCAAGGAATGCCAAA	TAATTTCTACTGTCGTAGAT	CTTCGTCCGAACCATCCAGGATA	TAATTTCTACTATCGTAGAT	ACCCCAATTTGGCTCAGCCGCTT
SETDB2	ALDOC	SETDB2-ALDOC	AACTGACAGCAAGGAATGCCAAA	TAATTTCTACTGTCGTAGAT	ACACGGTCATCAGCACTGAACAG	TAATTTCTACTATCGTAGAT	AGGTTCCACAATAGGCACAATGC
SETDB2	NUDT17	SETDB2-NUDT17	AACTGACAGCAAGGAATGCCAAA	TAATTTCTACTGTCGTAGAT	GGTAAACCCCAGCTCAGCCTAGG	TAATTTCTACTATCGTAGAT	CAGGCGCCTCCGCTAGGCTTCCG
SETDB2	NUDT17	SETDB2-NUDT17	AACTGACAGCAAGGAATGCCAAA	TAATTTCTACTGTCGTAGAT	GCAAGACAGTCTTGTCGCTGGAC	TAATTTCTACTATCGTAGAT	GGCGTCCGGAGTCGGTGAGCTTC
SETDB2	C4A	SETDB2-C4A	AACTGACAGCAAGGAATGCCAAA	TAATTTCTACTGTCGTAGAT	AGGACCCCTGTCCAGTGTTAGAC	TAATTTCTACTATCGTAGAT	GCGAGTTCCACCTGCACCTCCGC
SETDB2	C4A	SETDB2-C4A	AACTGACAGCAAGGAATGCCAAA	TAATTTCTACTGTCGTAGAT	AGAGTGTCCCCAACACGAGGAGG	TAATTTCTACTATCGTAGAT	ACGGACTCCCCGTTCCGGTACTG
SETDB2	WEE2	SETDB2-WEE2	AACTGACAGCAAGGAATGCCAAA	TAATTTCTACTGTCGTAGAT	GAAGATGTGTCGAGCTCATGCAC	TAATTTCTACTATCGTAGAT	CATAGCGGGAAGCCATGTTGGTT
SETDB2	WEE2	SETDB2-WEE2	AACTGACAGCAAGGAATGCCAAA	TAATTTCTACTGTCGTAGAT	CATCCACAACTCTAGCATGGTAC	TAATTTCTACTATCGTAGAT	TCTTGCCACCAGATTGAAGAAAT
SETDB2	SBK2	SETDB2-SBK2	AACTGACAGCAAGGAATGCCAAA	TAATTTCTACTGTCGTAGAT	GTAGGCCGTCACGATGGCTGAGT	TAATTTCTACTATCGTAGAT	GAGCCGAGGTGGACGAGCTCTAC
SETDB2	SBK2	SETDB2-SBK2	AACTGACAGCAAGGAATGCCAAA	TAATTTCTACTGTCGTAGAT	TGACGGAGCCCGTCCTGCACGGG	TAATTTCTACTATCGTAGAT	GGCCACACGAGGCCTCGCGGGAC
SETDB2	CISD3	SETDB2-CISD3	AACTGACAGCAAGGAATGCCAAA	TAATTTCTACTGTCGTAGAT	CTAGAACCCCAGCCAGGTCCGTG	TAATTTCTACTATCGTAGAT	CGTACCTTGCAGGACCTGAACCC
SETDB2	CISD3	SETDB2-CISD3	AACTGACAGCAAGGAATGCCAAA	TAATTTCTACTGTCGTAGAT	GCGGCGGGACATCTCCTCCTGGC	TAATTTCTACTATCGTAGAT	TTCCAACGCACTGGCCTATCTCC
SETDB2	PLA2G4B	SETDB2-PLA2G4B	AACTGACAGCAAGGAATGCCAAA	TAATTTCTACTGTCGTAGAT	AGGGCTGACCGTGGCGAGTGGCT	TAATTTCTACTATCGTAGAT	ACCAACCTGTGGGCCCTCATCAA
SETDB2	PLA2G4B	SETDB2-PLA2G4B	AACTGACAGCAAGGAATGCCAAA	TAATTTCTACTGTCGTAGAT	GGTATCTGGAGCAACCTGTATGC	TAATTTCTACTATCGTAGAT	AGATCCCAGTGGTAGCTATTATG
SETDB2	JMJD7	SETDB2-JMJD7	AACTGACAGCAAGGAATGCCAAA	TAATTTCTACTGTCGTAGAT	GAAGCAGTGCTCCAACCTGCCCA	TAATTTCTACTATCGTAGAT	CGCGGATGCCGTGAGAGGGGATC
SETDB2	JMJD7	SETDB2-JMJD7	AACTGACAGCAAGGAATGCCAAA	TAATTTCTACTGTCGTAGAT	CAAGGACCACTATGAGAACCTCT	TAATTTCTACTATCGTAGAT	ATCCGCCCAGCGACCGGCCCTTC
SETDB2	GSTT2B	SETDB2-GSTT2B	AACTGACAGCAAGGAATGCCAAA	TAATTTCTACTGTCGTAGAT	AGTGGTCCGGCGTCTGGTACTTA	TAATTTCTACTATCGTAGAT	CAGGCTGTTGATCTGCAAGAACT
SETDB2	GSTT2B	SETDB2-GSTT2B	AACTGACAGCAAGGAATGCCAAA	TAATTTCTACTGTCGTAGAT	ACGGATGCAGTCGGCATGCCAGC	TAATTTCTACTATCGTAGAT	ACGGTGCGCAGCTCTAAGGGGAT
SETDB2	UBB	SETDB2-UBB	AACTGACAGCAAGGAATGCCAAA	TAATTTCTACTGTCGTAGAT	CCCCGACCAGCAGAGGCTCATCT	TAATTTCTACTATCGTAGAT	TCCCGACCAGCAGAGGCTCATCT
SETDB2	UBB	SETDB2-UBB	AACTGACAGCAAGGAATGCCAAA	TAATTTCTACTGTCGTAGAT	CCGGCAAGACCATCACCCTTGAG	TAATTTCTACTATCGTAGAT	ACGAAGATCTGCATACCACCTCT
SETDB2	UBC	SETDB2-UBC	AACTGACAGCAAGGAATGCCAAA	TAATTTCTACTGTCGTAGAT	CTTTGACGTTCTCGATAGTGTCA	TAATTTCTACTATCGTAGAT	CCGGCAAAGATCAACCTCTGCTG
SETDB2	UBC	SETDB2-UBC	AACTGACAGCAAGGAATGCCAAA	TAATTTCTACTGTCGTAGAT	ACTCGGCTCCACCTCGAGAGTGA	TAATTTCTACTATCGTAGAT	ACTCGGCTCCACTTCGAGAGTGA
SETDB2	PGA4	SETDB2-PGA4	AACTGACAGCAAGGAATGCCAAA	TAATTTCTACTGTCGTAGAT	GGCACTATCGGCATCGGAACTCC	TAATTTCTACTATCGTAGAT	GAGGATGCCTGTCATGCTGCCGG
SETDB2	PGA4	SETDB2-PGA4	AACTGACAGCAAGGAATGCCAAA	TAATTTCTACTGTCGTAGAT	AAAGACGGGTGTGGCCCCGGAGG	TAATTTCTACTATCGTAGAT	AGACTTCCAGTGTAGTAAGAAGA
SETDB2	PGA3	SETDB2-PGA3	AACTGACAGCAAGGAATGCCAAA	TAATTTCTACTGTCGTAGAT	CGATGCCGATAGTGCCGAAGTAC	TAATTTCTACTATCGTAGAT	GTAGGTGATGGAGACTGTCTCGC
SETDB2	PGA3	SETDB2-PGA3	AACTGACAGCAAGGAATGCCAAA	TAATTTCTACTGTCGTAGAT	ACTCAACTTACGCGCTGAGGTAG	TAATTTCTACTATCGTAGAT	TGTATTATGCTCCCTTCGATGGC
SETDB2	PGA5	SETDB2-PGA5	AACTGACAGCAAGGAATGCCAAA	TAATTTCTACTGTCGTAGAT	GATGCCGATAGTGCCGAAGTACT	TAATTTCTACTATCGTAGAT	GCAGGCCACGCTCGGACAGGGTG
SETDB2	PGA5	SETDB2-PGA5	AACTGACAGCAAGGAATGCCAAA	TAATTTCTACTGTCGTAGAT	CGCGCTGAGGTAGACAGAGAAGA	TAATTTCTACTATCGTAGAT	GTATCCGAGGATGCCTGTCATGC
SETDB2	SAA1	SETDB2-SAA1	AACTGACAGCAAGGAATGCCAAA	TAATTTCTACTGTCGTAGAT	AGGAGCTCCAGTTACGTGATCAC	TAATTTCTACTATCGTAGAT	CATGCTCGGGGGAACTATGATGC
SETDB2	SAA1	SETDB2-SAA1	AACTGACAGCAAGGAATGCCAAA	TAATTTCTACTGTCGTAGAT	AGGGGCTCGGGACATGTGGAGAG	TAATTTCTACTATCGTAGAT	TGAGCCGATGTAATTGGCTTCTC
SETDB2	SULT1A3	SETDB2-SULT1A3	AACTGACAGCAAGGAATGCCAAA	TAATTTCTACTGTCGTAGAT	CCCGAAACCCAAAGGACGTGGCG	TAATTTCTACTATCGTAGAT	AAGCCCGACCTGATGACCTGCTC
SETDB2	SULT1A3	SETDB2-SULT1A3	AACTGACAGCAAGGAATGCCAAA	TAATTTCTACTGTCGTAGAT	ACCGGGCTCCCATCTACGTACGG	TAATTTCTACTATCGTAGAT	ATGAGCCGTGGGGGCGGTGTGTC
SETDB2	SULT1A4	SETDB2-SULT1A4	AACTGACAGCAAGGAATGCCAAA	TAATTTCTACTGTCGTAGAT	ACCGTATGGAAAAGGCGCACCCT	TAATTTCTACTATCGTAGAT	CACTTCTCTAGGTCGCCGCCCTG
SETDB2	SULT1A4	SETDB2-SULT1A4	AACTGACAGCAAGGAATGCCAAA	TAATTTCTACTGTCGTAGAT	GAAGCTCTGCAGGGGCCCCAGTG	TAATTTCTACTATCGTAGAT	CCCTGGATCATTGACCTCAAGGA
SETDB2	ADORA3	SETDB2-ADORA3	AACTGACAGCAAGGAATGCCAAA	TAATTTCTACTGTCGTAGAT	TGTTCCAGCCAAACATGGGGGTC	TAATTTCTACTATCGTAGAT	GTCATGAGAATGGACTACATGGT
SETDB2	ADORA3	SETDB2-ADORA3	AACTGACAGCAAGGAATGCCAAA	TAATTTCTACTGTCGTAGAT	GATAAGTTCAGACTGAGTTTGTT	TAATTTCTACTATCGTAGAT	CACAGATACAAGAGGGTCACCAC
SETDB2	TMIGD3	SETDB2-TMIGD3	AACTGACAGCAAGGAATGCCAAA	TAATTTCTACTGTCGTAGAT	TGCTGGACACGGCTTCTGCCATC	TAATTTCTACTATCGTAGAT	GTCAGGCAGGACATAGTGACAAT
SETDB2	TMIGD3	SETDB2-TMIGD3	AACTGACAGCAAGGAATGCCAAA	TAATTTCTACTGTCGTAGAT	GTCCCCCATCCTACCTGAAATGA	TAATTTCTACTATCGTAGAT	TGGGCTCCCTGGGTGCATTCTAT
SETDB2	HSPA1A	SETDB2-HSPA1A	AACTGACAGCAAGGAATGCCAAA	TAATTTCTACTGTCGTAGAT	AACGGGCGCGACCTGAACAAGAG	TAATTTCTACTATCGTAGAT	TGCGGGTTCAGCGCCACCTGGTT
SETDB2	HSPA1A	SETDB2-HSPA1A	AACTGACAGCAAGGAATGCCAAA	TAATTTCTACTGTCGTAGAT	CGAAGCACCCTGGAGCCCGTGGA	TAATTTCTACTATCGTAGAT	GGTGAGCTACAAGGGGGAGACCA
SETDB2	HSPA1B	SETDB2-HSPA1B	AACTGACAGCAAGGAATGCCAAA	TAATTTCTACTGTCGTAGAT	GGTCGCGCCCGTTGAAGAAGTCC	TAATTTCTACTATCGTAGAT	TGGGCTACCCGGTGACCAACGCG
SETDB2	HSPA1B	SETDB2-HSPA1B	AACTGACAGCAAGGAATGCCAAA	TAATTTCTACTGTCGTAGAT	GCGACCCGGTGGTGCAGTCGGAC	TAATTTCTACTATCGTAGAT	GAAGCACCCTGGAGCCCGTGGAG
SETDB2	OPN1MW2	SETDB2-OPN1MW2	AACTGACAGCAAGGAATGCCAAA	TAATTTCTACTGTCGTAGAT	AAGAAGCTGCGCCACCCGCTGAA	TAATTTCTACTATCGTAGAT	CCTGCTGCATCACCCCACTCAGC
SETDB2	OPN1MW2	SETDB2-OPN1MW2	AACTGACAGCAAGGAATGCCAAA	TAATTTCTACTGTCGTAGAT	AGACTGCACCCCGGGGTACGAGC	TAATTTCTACTATCGTAGAT	GTGCTGGGCCACCCTATGTGTGT
SETDB2	CBSL	SETDB2-CBSL	AACTGACAGCAAGGAATGCCAAA	TAATTTCTACTGTCGTAGAT	AGCGTCCCGTCGCGCTCAGCATC	TAATTTCTACTATCGTAGAT	CGAAGGGTCCATCCTCGCAGAGC
SETDB2	CBSL	SETDB2-CBSL	AACTGACAGCAAGGAATGCCAAA	TAATTTCTACTGTCGTAGAT	ATAGTGAGCCAGGGGGTTGCTGG	TAATTTCTACTATCGTAGAT	TGACCATAGGGGTGTCCCCGATT
SETDB2	CALM1	SETDB2-CALM1	AACTGACAGCAAGGAATGCCAAA	TAATTTCTACTGTCGTAGAT	AAGCTCTTACCATCAGCATCCAC	TAATTTCTACTATCGTAGAT	GTGAGGCATTCCGAGTCTTTGAC
SETDB2	CALM1	SETDB2-CALM1	AACTGACAGCAAGGAATGCCAAA	TAATTTCTACTGTCGTAGAT	AATTCGAGGTAATGGCACCATTG	TAATTTCTACTATCGTAGAT	GAATTCAAGGAAGCCTTCTCCCT
SETDB2	CALM2	SETDB2-CALM2	AACTGACAGCAAGGAATGCCAAA	TAATTTCTACTGTCGTAGAT	CACTAAACCATTTCAGGTAATGG	TAATTTCTACTATCGTAGAT	TCAAATAGTGAAAAAGCTTCTTT
SETDB2	CALM2	SETDB2-CALM2	AACTGACAGCAAGGAATGCCAAA	TAATTTCTACTGTCGTAGAT	GCAGCACTAATATAGCCATTGCC	TAATTTCTACTATCGTAGAT	TGTGGGATTCTGCCCAAGAGATC
SETDB2	CALM3	SETDB2-CALM3	AACTGACAGCAAGGAATGCCAAA	TAATTTCTACTGTCGTAGAT	AGGGAACGGGACCATTGACTTCC	TAATTTCTACTATCGTAGAT	CGGAGTTCCTGACCATGATGGCC
SETDB2	CALM3	SETDB2-CALM3	AACTGACAGCAAGGAATGCCAAA	TAATTTCTACTGTCGTAGAT	TGTCCCAGGGATCTCATCACTGT	TAATTTCTACTATCGTAGAT	CCTTGTCAAAGACACGGAACGCC
SETDB2	TUBA3C	SETDB2-TUBA3C	AACTGACAGCAAGGAATGCCAAA	TAATTTCTACTGTCGTAGAT	TCAGGCGGATCTGTGCACGGGAC	TAATTTCTACTATCGTAGAT	TAGCTTGGACTTCTTGCCGTAAT
SETDB2	TUBA3C	SETDB2-TUBA3C	AACTGACAGCAAGGAATGCCAAA	TAATTTCTACTGTCGTAGAT	GATGAAGTGCGCACAGGAACCTA	TAATTTCTACTATCGTAGAT	AAGGAGTCGTCCCCACCACCAAT
SETDB2	TUBA3D	SETDB2-TUBA3D	AACTGACAGCAAGGAATGCCAAA	TAATTTCTACTGTCGTAGAT	GCAGGGAGGCTGTGATGGAGGAC	TAATTTCTACTATCGTAGAT	ACCTAGTCCTGGACCGGATCCGC
SETDB2	TUBA3D	SETDB2-TUBA3D	AACTGACAGCAAGGAATGCCAAA	TAATTTCTACTGTCGTAGAT	AATGTCCAGGTTGCGCCGACATA	TAATTTCTACTATCGTAGAT	AGCCCGATGGCCAAATGCCAAGT
SETDB2	NPY4R2	SETDB2-NPY4R2	AACTGACAGCAAGGAATGCCAAA	TAATTTCTACTGTCGTAGAT	CGTGGACGTGATGGTCTTCATTG	TAATTTCTACTATCGTAGAT	GACGGCGGTCAGCGGCTGGCAGA
SETDB2	NPY4R2	SETDB2-NPY4R2	AACTGACAGCAAGGAATGCCAAA	TAATTTCTACTGTCGTAGAT	TGCACGCATCTACCGGCGCCTGC	TAATTTCTACTATCGTAGAT	TGGCGGATAAGGTGGTCTGTACC
SETDB2	GLI2	SETDB2-GLI2	AACTGACAGCAAGGAATGCCAAA	TAATTTCTACTGTCGTAGAT	CGCGTGTGTGGAGTCGGCCCGGC	TAATTTCTACTATCGTAGAT	GCTTACCCCGGAGCTCTCGGTCT
SETDB2	GLI2	SETDB2-GLI2	AACTGACAGCAAGGAATGCCAAA	TAATTTCTACTGTCGTAGAT	AACGCCCCCCACCCGTACGTGAA	TAATTTCTACTATCGTAGAT	TACGGGCATCTGTCAGCGGGTGC
SETDB2	ZBTB48	SETDB2-ZBTB48	AACTGACAGCAAGGAATGCCAAA	TAATTTCTACTGTCGTAGAT	CGAGCGGTTCATGCAATTCCGGG	TAATTTCTACTATCGTAGAT	ATGGAGCCCCCAAGCCCCATGCA
SETDB2	ZBTB48	SETDB2-ZBTB48	AACTGACAGCAAGGAATGCCAAA	TAATTTCTACTGTCGTAGAT	GGTCGAATGCCCCACATGTCATA	TAATTTCTACTATCGTAGAT	AGGCACACTGGAGTGTCCTTGCC
SETDB2	PYY	SETDB2-PYY	AACTGACAGCAAGGAATGCCAAA	TAATTTCTACTGTCGTAGAT	AGATGGTGTTCGTGCGCAGGCCG	TAATTTCTACTATCGTAGAT	AGCTCCTCCGGCGAGGCGTCTTC
SETDB2	PYY	SETDB2-PYY	AACTGACAGCAAGGAATGCCAAA	TAATTTCTACTGTCGTAGAT	GGAGGAGCTGAACCGCTACTACG	TAATTTCTACTATCGTAGAT	CCGCGAAGACGCCTCGCCGGAGG
SETDB2	FDX1	SETDB2-FDX1	AACTGACAGCAAGGAATGCCAAA	TAATTTCTACTGTCGTAGAT	ATACTCACCAAAGCCATCAATAT	TAATTTCTACTATCGTAGAT	GGGCCCGCGCCGACACGCTCAGC
SETDB2	FDX1	SETDB2-FDX1	AACTGACAGCAAGGAATGCCAAA	TAATTTCTACTGTCGTAGAT	TCAGCAGGCCGCTGGATCCAGCG	TAATTTCTACTATCGTAGAT	TCAGGTGCATGTGAGGGAACCCT
SETDB2	GZMB	SETDB2-GZMB	AACTGACAGCAAGGAATGCCAAA	TAATTTCTACTGTCGTAGAT	TGATCCCAGATCATAAGATAAGC	TAATTTCTACTATCGTAGAT	AGGGGGGCCGTCTGCCCCCAGCC
SETDB2	GZMB	SETDB2-GZMB	AACTGACAGCAAGGAATGCCAAA	TAATTTCTACTGTCGTAGAT	GTGCTGACAGCTGCTCACTGTTG	TAATTTCTACTATCGTAGAT	CTAGGTAGCCTGAGGGGCTGCAC
SETDB2	CXCL8	SETDB2-CXCL8	AACTGACAGCAAGGAATGCCAAA	TAATTTCTACTGTCGTAGAT	GAGTATGTCTTTATGCACTGACA	TAATTTCTACTATCGTAGAT	GCGCAGTGTGGTCCACTCTCAAT
SETDB2	CXCL8	SETDB2-CXCL8	AACTGACAGCAAGGAATGCCAAA	TAATTTCTACTGTCGTAGAT	GCACTCCTTGGCAAAACTGCACC	TAATTTCTACTATCGTAGAT	AAGCTGGCCGTGGCTCTCTTGGC
SETDB2	CCL3	SETDB2-CCL3	AACTGACAGCAAGGAATGCCAAA	TAATTTCTACTGTCGTAGAT	ACAGTTGCTGCTGACACGCCGAC	TAATTTCTACTATCGTAGAT	ATGCAGGTCTCCACTGCTGCCCT
SETDB2	CCL3	SETDB2-CCL3	AACTGACAGCAAGGAATGCCAAA	TAATTTCTACTGTCGTAGAT	CACAACGAAACTCAGACTCACGT	TAATTTCTACTATCGTAGAT	CGTGATGCAGAGAACTGGTTGCA
SETDB2	RNASE2	SETDB2-RNASE2	AACTGACAGCAAGGAATGCCAAA	TAATTTCTACTGTCGTAGAT	TGGTAACCCAAATATGACCTGTC	TAATTTCTACTATCGTAGAT	AACCATTGAGCCCAGGTAAACTG
SETDB2	RNASE2	SETDB2-RNASE2	AACTGACAGCAAGGAATGCCAAA	TAATTTCTACTGTCGTAGAT	AAACCCAGCACATCAATATGACC	TAATTTCTACTATCGTAGAT	TGCATCGCCGTTGATAATTGTTA
SETDB2	GAA	SETDB2-GAA	AACTGACAGCAAGGAATGCCAAA	TAATTTCTACTGTCGTAGAT	ATCACCAACGAGACCGGCCAGCC	TAATTTCTACTATCGTAGAT	GGTCAGGCCGTAGAGGTTGTGCA
SETDB2	GAA	SETDB2-GAA	AACTGACAGCAAGGAATGCCAAA	TAATTTCTACTGTCGTAGAT	ACGTTCAACAAGGATGGCTTCCG	TAATTTCTACTATCGTAGAT	AGGGGCGCAATCGAAGCGGCTGT
SETDB2	AR	SETDB2-AR	AACTGACAGCAAGGAATGCCAAA	TAATTTCTACTGTCGTAGAT	GGGGGGATTGCATGTACGCCCCA	TAATTTCTACTATCGTAGAT	TGCTGGCGCACAGGTACTTCTGT
SETDB2	AR	SETDB2-AR	AACTGACAGCAAGGAATGCCAAA	TAATTTCTACTGTCGTAGAT	ACCGCACCTGATGTGTGGTACCC	TAATTTCTACTATCGTAGAT	ACTGGCTCTGGCCGGACCGCCGC
SETDB2	RARA	SETDB2-RARA	AACTGACAGCAAGGAATGCCAAA	TAATTTCTACTGTCGTAGAT	CTGGTGCGCTTTGCGCACCTTCT	TAATTTCTACTATCGTAGAT	CCGGTGACACGTGTACACCATGT
SETDB2	RARA	SETDB2-RARA	AACTGACAGCAAGGAATGCCAAA	TAATTTCTACTGTCGTAGAT	CCCCCTATGCTGGGTGGACTCTC	TAATTTCTACTATCGTAGAT	TGCGGATCTGCACGCGGTACACG
SETDB2	RRAS	SETDB2-RRAS	AACTGACAGCAAGGAATGCCAAA	TAATTTCTACTGTCGTAGAT	CGACCAACACAACGGGGAAGTCG	TAATTTCTACTATCGTAGAT	TGTGTCTCGCTGGGCGGGGGGTC
SETDB2	RRAS	SETDB2-RRAS	AACTGACAGCAAGGAATGCCAAA	TAATTTCTACTGTCGTAGAT	GGAGTCCTCAATAGTGGGGTCGT	TAATTTCTACTATCGTAGAT	ACTCGCAGTTTCAACGAGGTGGG
SETDB2	ACR	SETDB2-ACR	AACTGACAGCAAGGAATGCCAAA	TAATTTCTACTGTCGTAGAT	GTGTGGGCGCTTCATTGGGCCGG	TAATTTCTACTATCGTAGAT	CGGAGCAAAGGAAATTACATATG
SETDB2	ACR	SETDB2-ACR	AACTGACAGCAAGGAATGCCAAA	TAATTTCTACTGTCGTAGAT	CCGACGAAGCAGTGAGCAGCAGT	TAATTTCTACTATCGTAGAT	GCCTGAACCGTAACCCACAGGGG
SETDB2	ARAF	SETDB2-ARAF	AACTGACAGCAAGGAATGCCAAA	TAATTTCTACTGTCGTAGAT	ATGACCCGGCCGGGATTTGCCAT	TAATTTCTACTATCGTAGAT	AGGGCGGTGGCATGGCGATGTGG
SETDB2	ARAF	SETDB2-ARAF	AACTGACAGCAAGGAATGCCAAA	TAATTTCTACTGTCGTAGAT	CATGCCCCCTGCAGACGAAAGAC	TAATTTCTACTATCGTAGAT	GCAACTCATTCAGGGGGCGGTTC
SETDB2	BCL2	SETDB2-BCL2	AACTGACAGCAAGGAATGCCAAA	TAATTTCTACTGTCGTAGAT	ACTCGTAGCCCCTCTGCGACAGC	TAATTTCTACTATCGTAGAT	ACCGAACTCAAAGAAGGCCACAA
SETDB2	BCL2	SETDB2-BCL2	AACTGACAGCAAGGAATGCCAAA	TAATTTCTACTGTCGTAGAT	CGCGCGGTGAAGGGCGTCAGGTG	TAATTTCTACTATCGTAGAT	GTCGCCGGCCTGGCGGAGGGTCA
SETDB2	DLAT	SETDB2-DLAT	AACTGACAGCAAGGAATGCCAAA	TAATTTCTACTGTCGTAGAT	CATCGGAGCGATCATCTGTATCA	TAATTTCTACTATCGTAGAT	CTGACTATAGGCCAACCGAAGTA
SETDB2	DLAT	SETDB2-DLAT	AACTGACAGCAAGGAATGCCAAA	TAATTTCTACTGTCGTAGAT	CCAACGGGCTATGGTGCCTGCCT	TAATTTCTACTATCGTAGAT	CTAGGCACAAAAGAGTCGATATC
SETDB2	PTPRF	SETDB2-PTPRF	AACTGACAGCAAGGAATGCCAAA	TAATTTCTACTGTCGTAGAT	CGCCTGCGGCACATAGCATGGTG	TAATTTCTACTATCGTAGAT	ACGTAGGGCATGGGTGCACCCAC
SETDB2	PTPRF	SETDB2-PTPRF	AACTGACAGCAAGGAATGCCAAA	TAATTTCTACTGTCGTAGAT	CGACTCCTATAAGTCAGCTGTGC	TAATTTCTACTATCGTAGAT	TCGGAATATGCCTTCCGCGTGCT
SETDB2	NR2F6	SETDB2-NR2F6	AACTGACAGCAAGGAATGCCAAA	TAATTTCTACTGTCGTAGAT	GGTGGTGCTGGTCGATCTGGCAG	TAATTTCTACTATCGTAGAT	GCACGAAGAGCTCGCTCCAGCTC
SETDB2	NR2F6	SETDB2-NR2F6	AACTGACAGCAAGGAATGCCAAA	TAATTTCTACTGTCGTAGAT	CGGGGCAGCCGGTGTCCGAACTG	TAATTTCTACTATCGTAGAT	TCGTCGCCCGGCTCGGCGTCGCT
SETDB2	NR2F1	SETDB2-NR2F1	AACTGACAGCAAGGAATGCCAAA	TAATTTCTACTGTCGTAGAT	TTCAAGAGGAGCGTCCGCAGGAA	TAATTTCTACTATCGTAGAT	GCCGGACAGGTAGCAGTGGCCGT
SETDB2	NR2F1	SETDB2-NR2F1	AACTGACAGCAAGGAATGCCAAA	TAATTTCTACTGTCGTAGAT	GTGCTCAACGCGGCCCAGTGCTC	TAATTTCTACTATCGTAGAT	GCCGTAGTGCTTGCCGCTCGACT
SETDB2	TXN	SETDB2-TXN	AACTGACAGCAAGGAATGCCAAA	TAATTTCTACTGTCGTAGAT	CAGTCCCTCTCTGAAAAGTATTC	TAATTTCTACTATCGTAGAT	CCTACCAGGATGTTGCTTCAGAG
SETDB2	TXN	SETDB2-TXN	AACTGACAGCAAGGAATGCCAAA	TAATTTCTACTGTCGTAGAT	CAGCTACATACCTGACAGTCATC	TAATTTCTACTATCGTAGAT	CCGGTAGCGCGTACCTTGCTCTC
SETDB2	TGFB3	SETDB2-TGFB3	AACTGACAGCAAGGAATGCCAAA	TAATTTCTACTGTCGTAGAT	GCATAGTATTCCGACTCGGTGTT	TAATTTCTACTATCGTAGAT	TGCTCGGAATAGGTTGGTTCTAT
SETDB2	TGFB3	SETDB2-TGFB3	AACTGACAGCAAGGAATGCCAAA	TAATTTCTACTGTCGTAGAT	CCTGGAAGAGCTCGATCCTCTGC	TAATTTCTACTATCGTAGAT	TCAACAGCCACTCACGCACAGTG
SETDB2	CTSA	SETDB2-CTSA	AACTGACAGCAAGGAATGCCAAA	TAATTTCTACTGTCGTAGAT	CGCCAGTACTCCGGCTACCTCAA	TAATTTCTACTATCGTAGAT	TGACCGGGGAGAGCTATGCTGGC
SETDB2	CTSA	SETDB2-CTSA	AACTGACAGCAAGGAATGCCAAA	TAATTTCTACTGTCGTAGAT	GCTCAATGGGGGTCCCGGCTGCA	TAATTTCTACTATCGTAGAT	ACTCGCCTGCCACTCAAGCGGAT
SETDB2	CYP2C8	SETDB2-CYP2C8	AACTGACAGCAAGGAATGCCAAA	TAATTTCTACTGTCGTAGAT	TCCCTAATGTAACTTCGTGTAAG	TAATTTCTACTATCGTAGAT	GCATGAATCCCATAGTGGTGTTT
SETDB2	CYP2C8	SETDB2-CYP2C8	AACTGACAGCAAGGAATGCCAAA	TAATTTCTACTGTCGTAGAT	TCCCTCACAACCTTGCGGAATTT	TAATTTCTACTATCGTAGAT	TTGCTGGAACAGAGACAACAAGC
SETDB2	CYP2D6	SETDB2-CYP2D6	AACTGACAGCAAGGAATGCCAAA	TAATTTCTACTGTCGTAGAT	CTGGCGCGCTATGGGCCCGCGTG	TAATTTCTACTATCGTAGAT	CCAGCGCTGGCTGGCAAGGTCCT
SETDB2	CYP2D6	SETDB2-CYP2D6	AACTGACAGCAAGGAATGCCAAA	TAATTTCTACTGTCGTAGAT	GCGAAGGCGGCACAAAGGCAGGC	TAATTTCTACTATCGTAGAT	TCTGCCGGGATGGTGACCACCTC
SETDB2	MAPT	SETDB2-MAPT	AACTGACAGCAAGGAATGCCAAA	TAATTTCTACTGTCGTAGAT	ACTGACCTTGGGTCACGTGACCA	TAATTTCTACTATCGTAGAT	TAGATGTGACAGCACCCTTAGTG
SETDB2	MAPT	SETDB2-MAPT	AACTGACAGCAAGGAATGCCAAA	TAATTTCTACTGTCGTAGAT	ACGTGAAACGTGAACTCCAGGGG	TAATTTCTACTATCGTAGAT	GGGGGAGGACTCATCGACGTCGC
SETDB2	C7	SETDB2-C7	AACTGACAGCAAGGAATGCCAAA	TAATTTCTACTGTCGTAGAT	ACGACAAAATGCCAACCTGAGGA	TAATTTCTACTATCGTAGAT	GGTAGGCACTGTAGTCATACAGA
SETDB2	C7	SETDB2-C7	AACTGACAGCAAGGAATGCCAAA	TAATTTCTACTGTCGTAGAT	GACTCGCAGGCGGTCAGTTGCTG	TAATTTCTACTATCGTAGAT	GTGCGGCGTGTGAGCAAGGAGTC
SETDB2	PRKAR1A	SETDB2-PRKAR1A	AACTGACAGCAAGGAATGCCAAA	TAATTTCTACTGTCGTAGAT	GGTGATGAAGGGGATAACTTCTA	TAATTTCTACTATCGTAGAT	TATAGCTGTCTCGGTCGATGCCC
SETDB2	PRKAR1A	SETDB2-PRKAR1A	AACTGACAGCAAGGAATGCCAAA	TAATTTCTACTGTCGTAGAT	AAGGTAGGAGGCGACGAGGTGCT	TAATTTCTACTATCGTAGAT	TAGGTTATACCAAAAGATTACAA
SETDB2	TFPI	SETDB2-TFPI	AACTGACAGCAAGGAATGCCAAA	TAATTTCTACTGTCGTAGAT	AGCGAATGGTTTCCAGGTGGATA	TAATTTCTACTATCGTAGAT	ATATTGCCCAGGCATCCACCATA
SETDB2	TFPI	SETDB2-TFPI	AACTGACAGCAAGGAATGCCAAA	TAATTTCTACTGTCGTAGAT	TTCGCACTGTCGAGTGAAAATAT	TAATTTCTACTATCGTAGAT	CCAGAAACCTACCTCTTGTACAC
SETDB2	ALPG	SETDB2-ALPG	AACTGACAGCAAGGAATGCCAAA	TAATTTCTACTGTCGTAGAT	TCGCCAGCCGGCGCCTACGCCCA	TAATTTCTACTATCGTAGAT	GTGTAGACAAGCATGTGCCAGAC
SETDB2	ALPG	SETDB2-ALPG	AACTGACAGCAAGGAATGCCAAA	TAATTTCTACTGTCGTAGAT	AGGGAAGCCTGCAGGAGCTCAGT	TAATTTCTACTATCGTAGAT	CAGGTGATCCTAGGTGGAGGCCG
SETDB2	KIT	SETDB2-KIT	AACTGACAGCAAGGAATGCCAAA	TAATTTCTACTGTCGTAGAT	ATAGTCCGCGTGGGCGACGAGAT	TAATTTCTACTATCGTAGAT	ACGTTGAGTACACAGAACTAGAC
SETDB2	KIT	SETDB2-KIT	AACTGACAGCAAGGAATGCCAAA	TAATTTCTACTGTCGTAGAT	GTAATCGTAGCTGGCATGATGTG	TAATTTCTACTATCGTAGAT	CCATACAAGGAGCGGTCAACAAG
SETDB2	ESD	SETDB2-ESD	AACTGACAGCAAGGAATGCCAAA	TAATTTCTACTGTCGTAGAT	AGTGGATCCCCAAAGGATGTCTA	TAATTTCTACTATCGTAGAT	TGTTGATGCCACTGAAGATCCTT
SETDB2	ESD	SETDB2-ESD	AACTGACAGCAAGGAATGCCAAA	TAATTTCTACTGTCGTAGAT	CTGTCTACTTACCACCAAAGGCA	TAATTTCTACTATCGTAGAT	CGAGGGCTGGTATCTGGAGCAAT
SETDB2	RARB	SETDB2-RARB	AACTGACAGCAAGGAATGCCAAA	TAATTTCTACTGTCGTAGAT	AGTGCTGACCATCGAGTCCGACT	TAATTTCTACTATCGTAGAT	ACTGGCTTGACCATCGCAGACCA
SETDB2	RARB	SETDB2-RARB	AACTGACAGCAAGGAATGCCAAA	TAATTTCTACTGTCGTAGAT	TCAGACGGCCTTACCCTAAATCG	TAATTTCTACTATCGTAGAT	TACACTGCGAGTCCGTCTTCCTG
SETDB2	THRA	SETDB2-THRA	AACTGACAGCAAGGAATGCCAAA	TAATTTCTACTGTCGTAGAT	CGCTTGGCCACCCGCTTCGAGTC	TAATTTCTACTATCGTAGAT	GCCGCACAATCCAGAAGAACCTC
SETDB2	THRA	SETDB2-THRA	AACTGACAGCAAGGAATGCCAAA	TAATTTCTACTGTCGTAGAT	GCAAAGTCCACCACACGGGTGAT	TAATTTCTACTATCGTAGAT	CAGGGAACATTGGCCGTTCTTTC
SETDB2	THRB	SETDB2-THRB	AACTGACAGCAAGGAATGCCAAA	TAATTTCTACTGTCGTAGAT	AACGTGCTGCGCCTCTCTGAATG	TAATTTCTACTATCGTAGAT	GAAGGTCTGGGCACTTGAGACAC
SETDB2	THRB	SETDB2-THRB	AACTGACAGCAAGGAATGCCAAA	TAATTTCTACTGTCGTAGAT	GCGTGACTTTGTCTATGACACAT	TAATTTCTACTATCGTAGAT	GATGAGCTCCCATTCCTCGTCTG
SETDB2	GHR	SETDB2-GHR	AACTGACAGCAAGGAATGCCAAA	TAATTTCTACTGTCGTAGAT	GGAACACTCAAGAATGGACTCAA	TAATTTCTACTATCGTAGAT	ACAACAGCTGGTACGTCCAGAGT
SETDB2	GHR	SETDB2-GHR	AACTGACAGCAAGGAATGCCAAA	TAATTTCTACTGTCGTAGAT	GTTGTTTGGATCTCACACGCACT	TAATTTCTACTATCGTAGAT	GCCATTCATGATAGCTATAAACC
SETDB2	MYL2	SETDB2-MYL2	AACTGACAGCAAGGAATGCCAAA	TAATTTCTACTGTCGTAGAT	GGTCTGTTCGAACATGGAGAACA	TAATTTCTACTATCGTAGAT	ACAGGCCTTCACTATCATGGACC
SETDB2	MYL2	SETDB2-MYL2	AACTGACAGCAAGGAATGCCAAA	TAATTTCTACTGTCGTAGAT	CTACCCTAGGGCGAGTGAACGTG	TAATTTCTACTATCGTAGAT	CGTTTCAGGAGCGGACCCTGAGG
SETDB2	IAPP	SETDB2-IAPP	AACTGACAGCAAGGAATGCCAAA	TAATTTCTACTGTCGTAGAT	ATGGGTGTAGCTTTCAGATGGTT	TAATTTCTACTATCGTAGAT	AGTTCATTCCAGCAACAACTTTG
SETDB2	IAPP	SETDB2-IAPP	AACTGACAGCAAGGAATGCCAAA	TAATTTCTACTGTCGTAGAT	GATGGTTCAATGCAACAGAGAGC	TAATTTCTACTATCGTAGAT	CATTTGTTCCATGTTACCAGTCA
SETDB2	HSPA5	SETDB2-HSPA5	AACTGACAGCAAGGAATGCCAAA	TAATTTCTACTGTCGTAGAT	ATACTTACGGCTCGTTGATGATC	TAATTTCTACTATCGTAGAT	TCGGGGTTGGAGGTGAGCTGGTT
SETDB2	HSPA5	SETDB2-HSPA5	AACTGACAGCAAGGAATGCCAAA	TAATTTCTACTGTCGTAGAT	TGCCAGCGTCGGCGTGTTCAAGA	TAATTTCTACTATCGTAGAT	GGTCTACTATGAAGCCCGTCCAG
SETDB2	PNMT	SETDB2-PNMT	AACTGACAGCAAGGAATGCCAAA	TAATTTCTACTGTCGTAGAT	CACGGCCCGACGCCGTTCGGGTT	TAATTTCTACTATCGTAGAT	CCTTGCCCTCAATGAGGCAGGCA
SETDB2	PNMT	SETDB2-PNMT	AACTGACAGCAAGGAATGCCAAA	TAATTTCTACTGTCGTAGAT	GGCCTACCAGCGCTTCGAGCCGC	TAATTTCTACTATCGTAGAT	CCCCGCTCACCGGTGGCGAAGGT
SETDB2	MAP2	SETDB2-MAP2	AACTGACAGCAAGGAATGCCAAA	TAATTTCTACTGTCGTAGAT	ACTTTGGTCGGGGACATGATCTT	TAATTTCTACTATCGTAGAT	GCTGTCCAGGGTCAACTAGATGT
SETDB2	MAP2	SETDB2-MAP2	AACTGACAGCAAGGAATGCCAAA	TAATTTCTACTGTCGTAGAT	CCGGGGGCAAGCCAGTACGACTA	TAATTTCTACTATCGTAGAT	CACTGACAATTTGACGGCAATCT
SETDB2	HSPA8	SETDB2-HSPA8	AACTGACAGCAAGGAATGCCAAA	TAATTTCTACTGTCGTAGAT	CAGATGCCAAACGTCTGATTGGA	TAATTTCTACTATCGTAGAT	CTAGCTGTCCAGGCAGCCATCTT
SETDB2	HSPA8	SETDB2-HSPA8	AACTGACAGCAAGGAATGCCAAA	TAATTTCTACTGTCGTAGAT	ACGGCAGGTTGGAGCAGAAAGAA	TAATTTCTACTATCGTAGAT	CTTATTCCTAGACTGTTACCAAT
SETDB2	LIPC	SETDB2-LIPC	AACTGACAGCAAGGAATGCCAAA	TAATTTCTACTGTCGTAGAT	CTACCGACCACCCGTGGATTATC	TAATTTCTACTATCGTAGAT	GGTGAACATGGCTTCGAGAGAGT
SETDB2	LIPC	SETDB2-LIPC	AACTGACAGCAAGGAATGCCAAA	TAATTTCTACTGTCGTAGAT	ATCGACTCCTTGCTGCACGCCGG	TAATTTCTACTATCGTAGAT	CCGGCAGTTCCATCGGTGGAACG
SETDB2	SLC2A1	SETDB2-SLC2A1	AACTGACAGCAAGGAATGCCAAA	TAATTTCTACTGTCGTAGAT	CTGCTCATCAACCGCAACGAGGA	TAATTTCTACTATCGTAGAT	GCTCCCCCGCCTACCGCCAGCCC
SETDB2	SLC2A1	SETDB2-SLC2A1	AACTGACAGCAAGGAATGCCAAA	TAATTTCTACTGTCGTAGAT	GTGCCCATGTATGTGGGTGAAGT	TAATTTCTACTATCGTAGAT	GGTATCGTCAACACGGCCTTCAC
SETDB2	SLC2A2	SETDB2-SLC2A2	AACTGACAGCAAGGAATGCCAAA	TAATTTCTACTGTCGTAGAT	ACCGATATACATAGGAACCAGGC	TAATTTCTACTATCGTAGAT	GTAGCAAACATTCTGTCATTAGT
SETDB2	SLC2A2	SETDB2-SLC2A2	AACTGACAGCAAGGAATGCCAAA	TAATTTCTACTGTCGTAGAT	GGTCATCCAGTGGAACACCCAAA	TAATTTCTACTATCGTAGAT	CTGATACCAGCCGTCTGAAAAAT
SETDB2	SLC2A3	SETDB2-SLC2A3	AACTGACAGCAAGGAATGCCAAA	TAATTTCTACTGTCGTAGAT	CAGAAACTACAGTGAAGATAGTA	TAATTTCTACTATCGTAGAT	ACCATCCTTCCTGCTATCCTACA
SETDB2	SLC2A3	SETDB2-SLC2A3	AACTGACAGCAAGGAATGCCAAA	TAATTTCTACTGTCGTAGAT	AAAGGCACCCCGCAGGGCAGTAG	TAATTTCTACTATCGTAGAT	AACCGACTTAGCTACTTTACACA
SETDB2	EPB41	SETDB2-EPB41	AACTGACAGCAAGGAATGCCAAA	TAATTTCTACTGTCGTAGAT	AACTGGCCCCGAATCAGACCAAG	TAATTTCTACTATCGTAGAT	GGCCAAGGGAAGCGGTTAATTCT
SETDB2	EPB41	SETDB2-EPB41	AACTGACAGCAAGGAATGCCAAA	TAATTTCTACTGTCGTAGAT	GATACAGTGGCCGGACTCAAGCT	TAATTTCTACTATCGTAGAT	GGTCTAGCCATTTGGGATAACGC
SETDB2	UMPS	SETDB2-UMPS	AACTGACAGCAAGGAATGCCAAA	TAATTTCTACTGTCGTAGAT	CAAAACACTAGATCCACTGGTGA	TAATTTCTACTATCGTAGAT	CGGTCTTCAAATATCAAGAACTC
SETDB2	UMPS	SETDB2-UMPS	AACTGACAGCAAGGAATGCCAAA	TAATTTCTACTGTCGTAGAT	CTCCCCCATCTACATCGATCTGC	TAATTTCTACTATCGTAGAT	GATGCAACTGGGTGGATCCTGGG
SETDB2	PDHB	SETDB2-PDHB	AACTGACAGCAAGGAATGCCAAA	TAATTTCTACTGTCGTAGAT	CTCCGGAAGCTCAGTCAAAAGAT	TAATTTCTACTATCGTAGAT	CATACCTGTGACAGGTGACAGTT
SETDB2	PDHB	SETDB2-PDHB	AACTGACAGCAAGGAATGCCAAA	TAATTTCTACTGTCGTAGAT	TCCATGCAAGCCATTGACCAGGT	TAATTTCTACTATCGTAGAT	GTTACCTTGTATGCCCCATCATA
SETDB2	DBT	SETDB2-DBT	AACTGACAGCAAGGAATGCCAAA	TAATTTCTACTGTCGTAGAT	ATGACTCCATCATAACGACTAGT	TAATTTCTACTATCGTAGAT	GATACTAGTATAGGAACAGTCAT
SETDB2	DBT	SETDB2-DBT	AACTGACAGCAAGGAATGCCAAA	TAATTTCTACTGTCGTAGAT	CATTGCCAGACGGCGAACTGCAG	TAATTTCTACTATCGTAGAT	TCGGAGCTTAACCAGTTCAGTAA
SETDB2	ITGAM	SETDB2-ITGAM	AACTGACAGCAAGGAATGCCAAA	TAATTTCTACTGTCGTAGAT	ACATCACCAACGGAGCCCGAAAG	TAATTTCTACTATCGTAGAT	GGCGCAGCACAATGGGGCTCACT
SETDB2	ITGAM	SETDB2-ITGAM	AACTGACAGCAAGGAATGCCAAA	TAATTTCTACTGTCGTAGAT	GATCCAACCTACGGCAGCAGCCC	TAATTTCTACTATCGTAGAT	CACCCGGTTCCGTAAGATGATGG
SETDB2	PYGB	SETDB2-PYGB	AACTGACAGCAAGGAATGCCAAA	TAATTTCTACTGTCGTAGAT	ACGATCTCCGAGTGGATCCTCGC	TAATTTCTACTATCGTAGAT	ATAGCGGATTCCATAGCCGTATG
SETDB2	PYGB	SETDB2-PYGB	AACTGACAGCAAGGAATGCCAAA	TAATTTCTACTGTCGTAGAT	CGTGCACTTCTACGGACGCGTGG	TAATTTCTACTATCGTAGAT	GTCAACGTGGGAGACTACATCGA
SETDB2	PYGM	SETDB2-PYGM	AACTGACAGCAAGGAATGCCAAA	TAATTTCTACTGTCGTAGAT	GGCTGCCGTGATCCCGTGCGCAC	TAATTTCTACTATCGTAGAT	GCCACATCCCGAATGAAAGCTTC
SETDB2	PYGM	SETDB2-PYGM	AACTGACAGCAAGGAATGCCAAA	TAATTTCTACTGTCGTAGAT	GTAGCGTCCGTCCCATATAGAAC	TAATTTCTACTATCGTAGAT	ACACTCGTAAAGGACCGCAATGT
SETDB2	CHRM1	SETDB2-CHRM1	AACTGACAGCAAGGAATGCCAAA	TAATTTCTACTGTCGTAGAT	GCACGGTAGCTCAGGGGCCGAGT	TAATTTCTACTATCGTAGAT	CACGCTCTACTGGCGCATCTACC
SETDB2	CHRM1	SETDB2-CHRM1	AACTGACAGCAAGGAATGCCAAA	TAATTTCTACTGTCGTAGAT	ACGGGCCTCCTGTCGCTAGCCAC	TAATTTCTACTATCGTAGAT	AGCTGTAGGCCTGCAGCAGCCTG
SETDB2	CHRNB1	SETDB2-CHRNB1	AACTGACAGCAAGGAATGCCAAA	TAATTTCTACTGTCGTAGAT	GCCGAGAGGGCTTGTGGATAATC	TAATTTCTACTATCGTAGAT	CGGGGGTTGCCAACGCACGGAGC
SETDB2	CHRNB1	SETDB2-CHRNB1	AACTGACAGCAAGGAATGCCAAA	TAATTTCTACTGTCGTAGAT	GTAGCACCACGTCAGGGAGCCAC	TAATTTCTACTATCGTAGAT	TCTGGCTATGATAGCTCCGTGCG
SETDB2	RALA	SETDB2-RALA	AACTGACAGCAAGGAATGCCAAA	TAATTTCTACTGTCGTAGAT	GATACAGCTGGGCAGGAGGACTA	TAATTTCTACTATCGTAGAT	CCTCTTCTACAGAAACCTGTCTT
SETDB2	RALA	SETDB2-RALA	AACTGACAGCAAGGAATGCCAAA	TAATTTCTACTGTCGTAGAT	GAAGTGGGGAGGGGTTCCTCTGT	TAATTTCTACTATCGTAGAT	GTAGGCTCATAGTCCTCCACAAA
SETDB2	RALB	SETDB2-RALB	AACTGACAGCAAGGAATGCCAAA	TAATTTCTACTGTCGTAGAT	ACTGCTCGTCGTGGGAAACAAGT	TAATTTCTACTATCGTAGAT	GCAGTTGCTGTAAAGGATTCATG
SETDB2	RALB	SETDB2-RALB	AACTGACAGCAAGGAATGCCAAA	TAATTTCTACTGTCGTAGAT	GTGTAACACCTTAGGGAACAGAT	TAATTTCTACTATCGTAGAT	TAGCAGGGCTTACCTCGTCATAC
SETDB2	NAT2	SETDB2-NAT2	AACTGACAGCAAGGAATGCCAAA	TAATTTCTACTGTCGTAGAT	ACATCCCTCCAGTTAACAAATAC	TAATTTCTACTATCGTAGAT	TTCTTACAATGTGATCAAAAATA
SETDB2	NAT2	SETDB2-NAT2	AACTGACAGCAAGGAATGCCAAA	TAATTTCTACTGTCGTAGAT	CAGACCCAGCATCGACAATGTAA	TAATTTCTACTATCGTAGAT	TTAATTCTCATCTCCTGCCAAAG
SETDB2	BCR	SETDB2-BCR	AACTGACAGCAAGGAATGCCAAA	TAATTTCTACTGTCGTAGAT	GAGGATTGCGGAGGCGGCTATAC	TAATTTCTACTATCGTAGAT	ACCGTCATGGACTGCCGTCGGGG
SETDB2	BCR	SETDB2-BCR	AACTGACAGCAAGGAATGCCAAA	TAATTTCTACTGTCGTAGAT	GAGCGGATCCGCAAGGGCCATGG	TAATTTCTACTATCGTAGAT	CATGGCAACTCCGTAGTTGTCCA
SETDB2	ERG	SETDB2-ERG	AACTGACAGCAAGGAATGCCAAA	TAATTTCTACTGTCGTAGAT	AGTGTGCCTACGGAACGCCACAC	TAATTTCTACTATCGTAGAT	TAGCATGCATTAACCGTGGAGAG
SETDB2	ERG	SETDB2-ERG	AACTGACAGCAAGGAATGCCAAA	TAATTTCTACTGTCGTAGAT	CAAGATGAGCCCACGCGTCCCTC	TAATTTCTACTATCGTAGAT	TTGGACCAACAAGTAGCCGCCTT
SETDB2	PIM1	SETDB2-PIM1	AACTGACAGCAAGGAATGCCAAA	TAATTTCTACTGTCGTAGAT	TCCGGCGTCATTAGGCTCCTGGA	TAATTTCTACTATCGTAGAT	CCAGTCGGAAATCCGGTCCTTCT
SETDB2	PIM1	SETDB2-PIM1	AACTGACAGCAAGGAATGCCAAA	TAATTTCTACTGTCGTAGAT	TGAGTAGACCGAGCCGAAGCCGC	TAATTTCTACTATCGTAGAT	GTCCTGATCCTGGAGAGGCCCGA
SETDB2	ACADM	SETDB2-ACADM	AACTGACAGCAAGGAATGCCAAA	TAATTTCTACTGTCGTAGAT	ATTGGAGATCACAGCATACAAAA	TAATTTCTACTATCGTAGAT	TACCAGCTACATCAGAGCCTGCT
SETDB2	ACADM	SETDB2-ACADM	AACTGACAGCAAGGAATGCCAAA	TAATTTCTACTGTCGTAGAT	TTCGGTAGCAAATGCCTATTATT	TAATTTCTACTATCGTAGAT	AAGCTACTGCTCGTAAATTTGCC
SETDB2	FGFR1	SETDB2-FGFR1	AACTGACAGCAAGGAATGCCAAA	TAATTTCTACTGTCGTAGAT	CGAAGACCCTCGCTGGGAGCTGC	TAATTTCTACTATCGTAGAT	AGAACGGTCAACCATGCAGAGTG
SETDB2	FGFR1	SETDB2-FGFR1	AACTGACAGCAAGGAATGCCAAA	TAATTTCTACTGTCGTAGAT	CGCCAGCTGCACCCCGTCCCGCA	TAATTTCTACTATCGTAGAT	GTTGGCGGGCAACCCTGCTTGCA
SETDB2	TOP1	SETDB2-TOP1	AACTGACAGCAAGGAATGCCAAA	TAATTTCTACTGTCGTAGAT	AGGTTCGAGCCTCTGGGGATGCA	TAATTTCTACTATCGTAGAT	ACCCTTACCTGTTGCTATGCTTG
SETDB2	TOP1	SETDB2-TOP1	AACTGACAGCAAGGAATGCCAAA	TAATTTCTACTGTCGTAGAT	ACTTGATGCCTTCAGGATAGCGC	TAATTTCTACTATCGTAGAT	ACACATGGGCTACAGTACCTTTC
SETDB2	TOP2A	SETDB2-TOP2A	AACTGACAGCAAGGAATGCCAAA	TAATTTCTACTGTCGTAGAT	TATGATGACAACCAGCGTGTTGA	TAATTTCTACTATCGTAGAT	CCTGGGTCCATGTTCTGACGGGA
SETDB2	TOP2A	SETDB2-TOP2A	AACTGACAGCAAGGAATGCCAAA	TAATTTCTACTGTCGTAGAT	GTCACAATCTGATCAGCTACATA	TAATTTCTACTATCGTAGAT	GACAGCTCCTAACTTCTAGTAAC
SETDB2	G6PD	SETDB2-G6PD	AACTGACAGCAAGGAATGCCAAA	TAATTTCTACTGTCGTAGAT	ATCGAAATAGCCCCCGCGACCCT	TAATTTCTACTATCGTAGAT	TATGTGGCTGGCCAGTACGATGA
SETDB2	G6PD	SETDB2-G6PD	AACTGACAGCAAGGAATGCCAAA	TAATTTCTACTGTCGTAGAT	CGCCTCACAGTGGCTGACATCCG	TAATTTCTACTATCGTAGAT	GTGACGGCCTCGTAGACGGTCGG
SETDB2	UBL4A	SETDB2-UBL4A	AACTGACAGCAAGGAATGCCAAA	TAATTTCTACTGTCGTAGAT	TAGCATCGGGCCCAACTCCAAGC	TAATTTCTACTATCGTAGAT	GAGAAGCTGAACGTCCCAGTGCG
SETDB2	UBL4A	SETDB2-UBL4A	AACTGACAGCAAGGAATGCCAAA	TAATTTCTACTGTCGTAGAT	GAGTTGGGCCCGATGCTATAATC	TAATTTCTACTATCGTAGAT	GAGATCAGCTGCCAGACCTGCGG
SETDB2	VDR	SETDB2-VDR	AACTGACAGCAAGGAATGCCAAA	TAATTTCTACTGTCGTAGAT	ACCGGAACGTGCCCCGGATCTGT	TAATTTCTACTATCGTAGAT	ACTCAGATCCAGATTGGAGAAGC
SETDB2	VDR	SETDB2-VDR	AACTGACAGCAAGGAATGCCAAA	TAATTTCTACTGTCGTAGAT	ACGGGGACTGCCGCATCACCAAG	TAATTTCTACTATCGTAGAT	GTGGGCGTCCAGCAGTATGGCAA
SETDB2	ESRRA	SETDB2-ESRRA	AACTGACAGCAAGGAATGCCAAA	TAATTTCTACTGTCGTAGAT	AAGGAGTGCGCCTGGACCGCGTC	TAATTTCTACTATCGTAGAT	ACAGCAGCCCCAGTGAATGCACT
SETDB2	ESRRA	SETDB2-ESRRA	AACTGACAGCAAGGAATGCCAAA	TAATTTCTACTGTCGTAGAT	TCGGAGACAGAGACCGAGCCTCC	TAATTTCTACTATCGTAGAT	CTGGCAGGGAGCATCGAGTACAG
SETDB2	PC	SETDB2-PC	AACTGACAGCAAGGAATGCCAAA	TAATTTCTACTGTCGTAGAT	ACGTCGCCATGCGCTTCCTGTAT	TAATTTCTACTATCGTAGAT	GCCGAAGAGCTGGTGCGAGCTGG
SETDB2	PC	SETDB2-PC	AACTGACAGCAAGGAATGCCAAA	TAATTTCTACTGTCGTAGAT	GCGAGTTTCACAGAGTCGCTGGT	TAATTTCTACTATCGTAGAT	CCATCATCTTCAAGGCGGCCTAT
SETDB2	CYP2A6	SETDB2-CYP2A6	AACTGACAGCAAGGAATGCCAAA	TAATTTCTACTGTCGTAGAT	ATTGGGGGCACCGAGACCGTCAG	TAATTTCTACTATCGTAGAT	GTCAAAGCGGTCCCCAAAGACAA
SETDB2	CYP2A6	SETDB2-CYP2A6	AACTGACAGCAAGGAATGCCAAA	TAATTTCTACTGTCGTAGAT	CAAGTAGAACTCCGTGTTGGGGT	TAATTTCTACTATCGTAGAT	GCAGCAGAGGAAGAGCAAGGGGA
SETDB2	CYP19A1	SETDB2-CYP19A1	AACTGACAGCAAGGAATGCCAAA	TAATTTCTACTGTCGTAGAT	GTACCGTCCAAAGGGATCCTCAA	TAATTTCTACTATCGTAGAT	TCCATATACCCGGTTGTAGTAGT
SETDB2	CYP19A1	SETDB2-CYP19A1	AACTGACAGCAAGGAATGCCAAA	TAATTTCTACTGTCGTAGAT	GGTCCTCAAGTATGTTCCACATA	TAATTTCTACTATCGTAGAT	GTTCAGGTCAGTACCTCTGCTAA
SETDB2	DMD	SETDB2-DMD	AACTGACAGCAAGGAATGCCAAA	TAATTTCTACTGTCGTAGAT	AGAGGGCGCTTTCTTCGACATCT	TAATTTCTACTATCGTAGAT	TGTACAATCTGACGTCCAGTCTT
SETDB2	DMD	SETDB2-DMD	AACTGACAGCAAGGAATGCCAAA	TAATTTCTACTGTCGTAGAT	CAACTTACATCTAGCACCTCAGA	TAATTTCTACTATCGTAGAT	ATAACGGTCCAGGTTTACTTCAC
SETDB2	MTHFD1	SETDB2-MTHFD1	AACTGACAGCAAGGAATGCCAAA	TAATTTCTACTGTCGTAGAT	AGGGGTGCCGATTGCCGGAAGGC	TAATTTCTACTATCGTAGAT	GCAGATTGGGATCAAAGCCACTC
SETDB2	MTHFD1	SETDB2-MTHFD1	AACTGACAGCAAGGAATGCCAAA	TAATTTCTACTGTCGTAGAT	GCCTCGTCGTATGCCACATCACC	TAATTTCTACTATCGTAGAT	CCATCAGGCCGGTGCTTCAGGCG
SETDB2	CETP	SETDB2-CETP	AACTGACAGCAAGGAATGCCAAA	TAATTTCTACTGTCGTAGAT	TGAACAGCTGCTTGATCCACCCA	TAATTTCTACTATCGTAGAT	ACGGGCGAGAAGGCCATGATGCT
SETDB2	CETP	SETDB2-CETP	AACTGACAGCAAGGAATGCCAAA	TAATTTCTACTGTCGTAGAT	AAAGGCACCTCGCACGAGGCAGG	TAATTTCTACTATCGTAGAT	AGGATGGCCGCCTCATGCTCAGC
SETDB2	EPX	SETDB2-EPX	AACTGACAGCAAGGAATGCCAAA	TAATTTCTACTGTCGTAGAT	GGGGTTTCCGTTGATCGGGTGTC	TAATTTCTACTATCGTAGAT	GCTCGGCACCCTCATGCCCCCAA
SETDB2	EPX	SETDB2-EPX	AACTGACAGCAAGGAATGCCAAA	TAATTTCTACTGTCGTAGAT	GGGCCGCAGATTATATGCATGTG	TAATTTCTACTATCGTAGAT	AATGTGGACCCACGGGTGGCCAA
SETDB2	CYP2C9	SETDB2-CYP2C9	AACTGACAGCAAGGAATGCCAAA	TAATTTCTACTGTCGTAGAT	CAAGCTTTCAATAGTAAATTCAG	TAATTTCTACTATCGTAGAT	TCCTATCATTGATTACTTCCCGG
SETDB2	CYP2C9	SETDB2-CYP2C9	AACTGACAGCAAGGAATGCCAAA	TAATTTCTACTGTCGTAGAT	TAATCAAAACGTTTATGGAAAAT	TAATTTCTACTATCGTAGAT	CTGATGTCCTTAATACCTATCTG
SETDB2	IGF2R	SETDB2-IGF2R	AACTGACAGCAAGGAATGCCAAA	TAATTTCTACTGTCGTAGAT	TGACGCTCATCCGCTGAAACCCT	TAATTTCTACTATCGTAGAT	TCGTCCGCTTTGTTTGCAATGAT
SETDB2	IGF2R	SETDB2-IGF2R	AACTGACAGCAAGGAATGCCAAA	TAATTTCTACTGTCGTAGAT	AGTGGCGAACGCAGTATGCCTGC	TAATTTCTACTATCGTAGAT	CGGTGGTACACCAGCTATGCCTG
SETDB2	ADH5	SETDB2-ADH5	AACTGACAGCAAGGAATGCCAAA	TAATTTCTACTGTCGTAGAT	AACCGGTTATGGTGCTGCTGTGA	TAATTTCTACTATCGTAGAT	AGTATTCTCCTTACCCGCCTTCA
SETDB2	ADH5	SETDB2-ADH5	AACTGACAGCAAGGAATGCCAAA	TAATTTCTACTGTCGTAGAT	GAGTCACTCAAGGGAAAGGATTA	TAATTTCTACTATCGTAGAT	AATGTCCTGATAGATCATTGCCA
SETDB2	PSKH1	SETDB2-PSKH1	AACTGACAGCAAGGAATGCCAAA	TAATTTCTACTGTCGTAGAT	AGCCGAGTGGTACGTGTAGAGCA	TAATTTCTACTATCGTAGAT	GCATGACGCACCCGACGCAGCAC
SETDB2	PSKH1	SETDB2-PSKH1	AACTGACAGCAAGGAATGCCAAA	TAATTTCTACTGTCGTAGAT	GCTGTAACACGTGGGTCAAACTT	TAATTTCTACTATCGTAGAT	GTGGCACTAAGAGTGACGTGTAC
SETDB2	CDK4	SETDB2-CDK4	AACTGACAGCAAGGAATGCCAAA	TAATTTCTACTGTCGTAGAT	GGTTGTTACACTCTGGTACCGAG	TAATTTCTACTATCGTAGAT	AAACTAGGATCTGATGCGCCAGT
SETDB2	CDK4	SETDB2-CDK4	AACTGACAGCAAGGAATGCCAAA	TAATTTCTACTGTCGTAGAT	GGATGTGGCACAGACGTCCATCA	TAATTTCTACTATCGTAGAT	GTGTCGGTGCCTATGGGACAGTG
SETDB2	ODC1	SETDB2-ODC1	AACTGACAGCAAGGAATGCCAAA	TAATTTCTACTGTCGTAGAT	TACATACCATCAGAGCCCGTCTG	TAATTTCTACTATCGTAGAT	GCTCTTTCGCCCGTTCCAAAAGG
SETDB2	ODC1	SETDB2-ODC1	AACTGACAGCAAGGAATGCCAAA	TAATTTCTACTGTCGTAGAT	ACTCTCTTAGATCACCGGCGTAA	TAATTTCTACTATCGTAGAT	AGGCCTGCTGCTATCGCTTACCT
SETDB2	PABPC1	SETDB2-PABPC1	AACTGACAGCAAGGAATGCCAAA	TAATTTCTACTGTCGTAGAT	TAACTTACACTTTGCGATCATTT	TAATTTCTACTATCGTAGAT	TAGGGCCTGCCTTAAGTGTGAAA
SETDB2	PABPC1	SETDB2-PABPC1	AACTGACAGCAAGGAATGCCAAA	TAATTTCTACTGTCGTAGAT	ATAGGTTATGATGGAGGGTGGTC	TAATTTCTACTATCGTAGAT	CAACCCTGTAATCAACCCCTACC
SETDB2	PCNA	SETDB2-PCNA	AACTGACAGCAAGGAATGCCAAA	TAATTTCTACTGTCGTAGAT	ATAGGAACAGGAGTACAGCTGTG	TAATTTCTACTATCGTAGAT	GCTCCAGCGGTGTAAACCTGCAG
SETDB2	PCNA	SETDB2-PCNA	AACTGACAGCAAGGAATGCCAAA	TAATTTCTACTGTCGTAGAT	CACGTATATGCCGAGATCTCAGC	TAATTTCTACTATCGTAGAT	GGCCCTTAGTGTAATGATATCTT
SETDB2	COX6A1	SETDB2-COX6A1	AACTGACAGCAAGGAATGCCAAA	TAATTTCTACTGTCGTAGAT	TCCGCAGCTCGCATGTGGAAGAC	TAATTTCTACTATCGTAGAT	CTCGGTTTCTCGGCTGCTGGGTC
SETDB2	COX6A1	SETDB2-COX6A1	AACTGACAGCAAGGAATGCCAAA	TAATTTCTACTGTCGTAGAT	GTCGCGCTCCCCGGGGTGGCAGT	TAATTTCTACTATCGTAGAT	GCCATGGGCGCCACTCGACATAG
SETDB2	FABP2	SETDB2-FABP2	AACTGACAGCAAGGAATGCCAAA	TAATTTCTACTGTCGTAGAT	AGTTCCGTCTGCTAGATTGTAAT	TAATTTCTACTATCGTAGAT	ACAGCACTTGGAAGGTAGACCGG
SETDB2	FABP2	SETDB2-FABP2	AACTGACAGCAAGGAATGCCAAA	TAATTTCTACTGTCGTAGAT	ACAGTCAAAGAATCAAGCACTTT	TAATTTCTACTATCGTAGAT	CAATCTAGCAGACGGAACTGAAC
SETDB2	COL6A3	SETDB2-COL6A3	AACTGACAGCAAGGAATGCCAAA	TAATTTCTACTGTCGTAGAT	CGCACAGCGGTTATGACTTCCCT	TAATTTCTACTATCGTAGAT	GCGTGGCCCCTTTCACGATCGCC
SETDB2	COL6A3	SETDB2-COL6A3	AACTGACAGCAAGGAATGCCAAA	TAATTTCTACTGTCGTAGAT	GTGACACTCCTGTAACGGAGTTC	TAATTTCTACTATCGTAGAT	ATGAGCACCAGAGTAAGCCTGAG
SETDB2	F5	SETDB2-F5	AACTGACAGCAAGGAATGCCAAA	TAATTTCTACTGTCGTAGAT	GAAGTAGTCCTATTAGCCCAGAG	TAATTTCTACTATCGTAGAT	GACCTCAGCCAGACAAACCTCTC
SETDB2	F5	SETDB2-F5	AACTGACAGCAAGGAATGCCAAA	TAATTTCTACTGTCGTAGAT	ATAGGGACCCTAACTGAGGGTGG	TAATTTCTACTATCGTAGAT	TGAAGCACCAACGAATGCTTAAG
SETDB2	IMPDH2	SETDB2-IMPDH2	AACTGACAGCAAGGAATGCCAAA	TAATTTCTACTGTCGTAGAT	TGCGGTATCCCAATCACAGACAC	TAATTTCTACTATCGTAGAT	CATCTTCCAGATCAATATGATCA
SETDB2	IMPDH2	SETDB2-IMPDH2	AACTGACAGCAAGGAATGCCAAA	TAATTTCTACTGTCGTAGAT	ATCCTGTAGCTTACAGGCGGTAT	TAATTTCTACTATCGTAGAT	TGCGTAATGCAGATGGAGCCACT
SETDB2	RLBP1	SETDB2-RLBP1	AACTGACAGCAAGGAATGCCAAA	TAATTTCTACTGTCGTAGAT	GTGCGCGGATGAAGCGCAGGAAG	TAATTTCTACTATCGTAGAT	AGGATGAAGCAATATGCCTGCAA
SETDB2	RLBP1	SETDB2-RLBP1	AACTGACAGCAAGGAATGCCAAA	TAATTTCTACTGTCGTAGAT	ACGTGGGCCGTGCCTATGAGCTG	TAATTTCTACTATCGTAGAT	GCTGCACCATTGAAGCTGGCTAC
SETDB2	PTHLH	SETDB2-PTHLH	AACTGACAGCAAGGAATGCCAAA	TAATTTCTACTGTCGTAGAT	CGGCGACGATTCTTCCTTCACCA	TAATTTCTACTATCGTAGAT	GAGTTAGGGGACACCTCCGAGGT
SETDB2	PTHLH	SETDB2-PTHLH	AACTGACAGCAAGGAATGCCAAA	TAATTTCTACTGTCGTAGAT	GCAGTGGAGCGTCGCGGTGTTCC	TAATTTCTACTATCGTAGAT	GGTCTGATGATGAGGGCAGATAC
SETDB2	PIP	SETDB2-PIP	AACTGACAGCAAGGAATGCCAAA	TAATTTCTACTGTCGTAGAT	GACGTACTGACTTGGGAATGTCA	TAATTTCTACTATCGTAGAT	GGGGCCAACAAAGCTCAGGACAA
SETDB2	PIP	SETDB2-PIP	AACTGACAGCAAGGAATGCCAAA	TAATTTCTACTGTCGTAGAT	GATTGTCGTCACATAGGCAGGCA	TAATTTCTACTATCGTAGAT	AACTGCAAGCACTGCAGTGACTT
SETDB2	CKB	SETDB2-CKB	AACTGACAGCAAGGAATGCCAAA	TAATTTCTACTGTCGTAGAT	CCGGCCGAGGACGAGTTCCCCGA	TAATTTCTACTATCGTAGAT	TCGATGGCGCGGCGCTCCCCGCG
SETDB2	CKB	SETDB2-CKB	AACTGACAGCAAGGAATGCCAAA	TAATTTCTACTGTCGTAGAT	GACCCCATCATCGAGGACCGGCA	TAATTTCTACTATCGTAGAT	AGCGCGTAGTATCGGCCCGCCAG
SETDB2	FCGR1A	SETDB2-FCGR1A	AACTGACAGCAAGGAATGCCAAA	TAATTTCTACTGTCGTAGAT	ACGGAAGGAGAACCTCTGGCCTT	TAATTTCTACTATCGTAGAT	AGCTGTATGGGGTCACTTCGCCC
SETDB2	FCGR1A	SETDB2-FCGR1A	AACTGACAGCAAGGAATGCCAAA	TAATTTCTACTGTCGTAGAT	CATGCCTGAGCAATGGTAGGTGC	TAATTTCTACTATCGTAGAT	TCTTGGAACACGCTGACCCATGG
SETDB2	FCGR2A	SETDB2-FCGR2A	AACTGACAGCAAGGAATGCCAAA	TAATTTCTACTGTCGTAGAT	AGAATGACCCTCACTCACCCAGC	TAATTTCTACTATCGTAGAT	TCCCATTTGGATCCCACCTTCTC
SETDB2	FCGR2A	SETDB2-FCGR2A	AACTGACAGCAAGGAATGCCAAA	TAATTTCTACTGTCGTAGAT	GATGAGAACAGCGTGTAGCCTAT	TAATTTCTACTATCGTAGAT	AGCCCCCGTGGATCAACGTGCTC
SETDB2	FCER1A	SETDB2-FCER1A	AACTGACAGCAAGGAATGCCAAA	TAATTTCTACTGTCGTAGAT	TTTGAAGTCAGTTCCACCAAATG	TAATTTCTACTATCGTAGAT	TATTCCATGGAGGGTTCAAGGAG
SETDB2	FCER1A	SETDB2-FCER1A	AACTGACAGCAAGGAATGCCAAA	TAATTTCTACTGTCGTAGAT	CATATCCCTGGAACTTACCACTG	TAATTTCTACTATCGTAGAT	TCAGGTGCCATGGTTGGAGGAAC
SETDB2	ANXA3	SETDB2-ANXA3	AACTGACAGCAAGGAATGCCAAA	TAATTTCTACTGTCGTAGAT	GGGCGCGGGAACAAACGAAGATG	TAATTTCTACTATCGTAGAT	GGAGCTGAAAGATGACTTGAAGG
SETDB2	ANXA3	SETDB2-ANXA3	AACTGACAGCAAGGAATGCCAAA	TAATTTCTACTGTCGTAGAT	GCCAGATGCTCATCCACTTTCAG	TAATTTCTACTATCGTAGAT	ACCTCTCAGTCAGAATGCTGATG
SETDB2	CKMT1B	SETDB2-CKMT1B	AACTGACAGCAAGGAATGCCAAA	TAATTTCTACTGTCGTAGAT	ACGAGCATCTGGCCAGTCTCGAG	TAATTTCTACTATCGTAGAT	GACGCTAGATCAGTGTATCCAGA
SETDB2	CKMT1B	SETDB2-CKMT1B	AACTGACAGCAAGGAATGCCAAA	TAATTTCTACTGTCGTAGAT	GGTCGGAGCAGAAACCCAGCGGC	TAATTTCTACTATCGTAGAT	ATTGTCCGGGGGTCATATCCATT
SETDB2	GZMA	SETDB2-GZMA	AACTGACAGCAAGGAATGCCAAA	TAATTTCTACTGTCGTAGAT	AGGTCACCTTCGCGTGTGGCTGG	TAATTTCTACTATCGTAGAT	AGACCCTACATGGTCCTACTTAG
SETDB2	GZMA	SETDB2-GZMA	AACTGACAGCAAGGAATGCCAAA	TAATTTCTACTGTCGTAGAT	CATTGAACAGATGTCTGTGAAAA	TAATTTCTACTATCGTAGAT	CTGGTTATTGAGTGAGCCCCAAG
SETDB2	BMP2	SETDB2-BMP2	AACTGACAGCAAGGAATGCCAAA	TAATTTCTACTGTCGTAGAT	TGTGCAGTCCACCGCATCACAGC	TAATTTCTACTATCGTAGAT	GGATAAGCAGGTCTTTGCACCAA
SETDB2	BMP2	SETDB2-BMP2	AACTGACAGCAAGGAATGCCAAA	TAATTTCTACTGTCGTAGAT	CCACTCGTTTCTGGTAGTTCTTC	TAATTTCTACTATCGTAGAT	GGCCGAACATGCTGAGCAGCCGC
SETDB2	BMP4	SETDB2-BMP4	AACTGACAGCAAGGAATGCCAAA	TAATTTCTACTGTCGTAGAT	GCCGATCGTTACCTCAAGGGAGT	TAATTTCTACTATCGTAGAT	CAATCAGGGCCCTGGTCCACCTG
SETDB2	BMP4	SETDB2-BMP4	AACTGACAGCAAGGAATGCCAAA	TAATTTCTACTGTCGTAGAT	AGGGCCACGCGGGAGGACGCCGC	TAATTTCTACTATCGTAGAT	CCACCGTGTCACATTGTGGTGGA
SETDB2	RNASE3	SETDB2-RNASE3	AACTGACAGCAAGGAATGCCAAA	TAATTTCTACTGTCGTAGAT	GCAACGCCATCGATAATTGTTAA	TAATTTCTACTATCGTAGAT	CCCGCATTGCAATGGTGCATCGA
SETDB2	RNASE3	SETDB2-RNASE3	AACTGACAGCAAGGAATGCCAAA	TAATTTCTACTGTCGTAGAT	GACTGATGTGCTGGATGGCAAAC	TAATTTCTACTATCGTAGAT	TGTTATGAGGGCAGCGTATACTT
SETDB2	ACE	SETDB2-ACE	AACTGACAGCAAGGAATGCCAAA	TAATTTCTACTGTCGTAGAT	AGCGGGATGCCCGCAGCGTTGTG	TAATTTCTACTATCGTAGAT	TGTCTCCGTATCGGCGATGCAGT
SETDB2	ACE	SETDB2-ACE	AACTGACAGCAAGGAATGCCAAA	TAATTTCTACTGTCGTAGAT	TATCCCTCCTCTCACCGAAGATA	TAATTTCTACTATCGTAGAT	AGTTGGCCTCGGCATACTCGTTC
SETDB2	MYL4	SETDB2-MYL4	AACTGACAGCAAGGAATGCCAAA	TAATTTCTACTGTCGTAGAT	ACCGGACCCCGACTGGAGAGATG	TAATTTCTACTATCGTAGAT	GGCTTGCCCAGCACACGCAGCAC
SETDB2	MYL4	SETDB2-MYL4	AACTGACAGCAAGGAATGCCAAA	TAATTTCTACTGTCGTAGAT	CCTCCCTACAGATAGACTTCACT	TAATTTCTACTATCGTAGAT	CCTTTACACTCTTGGGGTCAAAG
SETDB2	CDH1	SETDB2-CDH1	AACTGACAGCAAGGAATGCCAAA	TAATTTCTACTGTCGTAGAT	CCTACGTATACCCTGGTGGTTCA	TAATTTCTACTATCGTAGAT	CACCAAAGTCACGCTGAATACAG
SETDB2	CDH1	SETDB2-CDH1	AACTGACAGCAAGGAATGCCAAA	TAATTTCTACTGTCGTAGAT	AAGATTGCACCGGTCGACAAAGG	TAATTTCTACTATCGTAGAT	ATCACGGTAACCGATCAGAATGA
SETDB2	MYH7	SETDB2-MYH7	AACTGACAGCAAGGAATGCCAAA	TAATTTCTACTGTCGTAGAT	AATGGGCCCCTGCAGAGACTCCC	TAATTTCTACTATCGTAGAT	AAGGTCCGGCACATCTTCTCCAG
SETDB2	MYH7	SETDB2-MYH7	AACTGACAGCAAGGAATGCCAAA	TAATTTCTACTGTCGTAGAT	CGCGCATCAGCCCCAGCATAGTT	TAATTTCTACTATCGTAGAT	AAAGTGCATGATGGCGCCTGTCA
SETDB2	SRC	SETDB2-SRC	AACTGACAGCAAGGAATGCCAAA	TAATTTCTACTGTCGTAGAT	TCGCACGAGGAAGGTCCCTCTCG	TAATTTCTACTATCGTAGAT	GGAGGCTTCAACTCCTCGGACAC
SETDB2	SRC	SETDB2-SRC	AACTGACAGCAAGGAATGCCAAA	TAATTTCTACTGTCGTAGAT	GACAACGCCAAGGGCCTCAACGT	TAATTTCTACTATCGTAGAT	ATGGCCACCCTGGTGGTACCGTT
SETDB2	PEPD	SETDB2-PEPD	AACTGACAGCAAGGAATGCCAAA	TAATTTCTACTGTCGTAGAT	GCCCTACAGGTTCGAAGTCAACA	TAATTTCTACTATCGTAGAT	GGCGTGTCCGTAGTGTAGCACGG
SETDB2	PEPD	SETDB2-PEPD	AACTGACAGCAAGGAATGCCAAA	TAATTTCTACTGTCGTAGAT	GTGGACGACGTCCAGTACGTAGA	TAATTTCTACTATCGTAGAT	CCGCCAACGGCAAGTTCACTGCA
SETDB2	XRCC6	SETDB2-XRCC6	AACTGACAGCAAGGAATGCCAAA	TAATTTCTACTGTCGTAGAT	TAGGGAGCTCAACCCTGTTCAGT	TAATTTCTACTATCGTAGAT	ACTCCCTCAGGTTAAAGCTGAAG
SETDB2	XRCC6	SETDB2-XRCC6	AACTGACAGCAAGGAATGCCAAA	TAATTTCTACTGTCGTAGAT	CCCTTGCAACAGGCATCTTCCTT	TAATTTCTACTATCGTAGAT	AGATGAGTCATAAGAGGATCATG
SETDB2	XRCC5	SETDB2-XRCC5	AACTGACAGCAAGGAATGCCAAA	TAATTTCTACTGTCGTAGAT	TAGGCTGCAATCCTTATAGACAA	TAATTTCTACTATCGTAGAT	CCTGTCGCTGTACAAACATGGTT
SETDB2	XRCC5	SETDB2-XRCC5	AACTGACAGCAAGGAATGCCAAA	TAATTTCTACTGTCGTAGAT	CCTCATAGTTATGCTTGATATGA	TAATTTCTACTATCGTAGAT	ACTGACCTCAGCAGCCGATTCAG
SETDB2	UNG	SETDB2-UNG	AACTGACAGCAAGGAATGCCAAA	TAATTTCTACTGTCGTAGAT	CCGAACTCCCCGCTGAGGTGCTT	TAATTTCTACTATCGTAGAT	AATCAGCTAATGGGATTTGTTGC
SETDB2	UNG	SETDB2-UNG	AACTGACAGCAAGGAATGCCAAA	TAATTTCTACTGTCGTAGAT	AACACTAAAGCAGAGCCCGTGAG	TAATTTCTACTATCGTAGAT	TCTGGATCCGGTCCAACTGCTCG
SETDB2	NR2C1	SETDB2-NR2C1	AACTGACAGCAAGGAATGCCAAA	TAATTTCTACTGTCGTAGAT	GTATATTCATGTCGAGGATCAAA	TAATTTCTACTATCGTAGAT	ATGGGCTACGAAGGTCCTTTCGG
SETDB2	NR2C1	SETDB2-NR2C1	AACTGACAGCAAGGAATGCCAAA	TAATTTCTACTGTCGTAGAT	CTTGGAGTAGAGCCGTCGTGATT	TAATTTCTACTATCGTAGAT	CAAGATTCGCTAATGATGTAACC
SETDB2	RNH1	SETDB2-RNH1	AACTGACAGCAAGGAATGCCAAA	TAATTTCTACTGTCGTAGAT	GAGTCAACCCTGCACTGGCAGAG	TAATTTCTACTATCGTAGAT	AAGGAGCTCACGGTTAGCAACAA
SETDB2	RNH1	SETDB2-RNH1	AACTGACAGCAAGGAATGCCAAA	TAATTTCTACTGTCGTAGAT	CGTGAGGCCACAGTCGTCCAGCC	TAATTTCTACTATCGTAGAT	TGTCCAGCACACTACGCACCCTG
SETDB2	BMP1	SETDB2-BMP1	AACTGACAGCAAGGAATGCCAAA	TAATTTCTACTGTCGTAGAT	CATCGTTCGTGAGAACATCCAGC	TAATTTCTACTATCGTAGAT	GTAGCCGGCGGGCGGCGACGTCC
SETDB2	BMP1	SETDB2-BMP1	AACTGACAGCAAGGAATGCCAAA	TAATTTCTACTGTCGTAGAT	CCGGCCCAGCAAAGTCTGCATCT	TAATTTCTACTATCGTAGAT	TGCGGGTCCAAACTCCCTGAGCC
SETDB2	CCL2	SETDB2-CCL2	AACTGACAGCAAGGAATGCCAAA	TAATTTCTACTGTCGTAGAT	TATAGCTCGCGAGCCTCTGCACT	TAATTTCTACTATCGTAGAT	GTGTGCTGAACTCACATCACAGC
SETDB2	CCL2	SETDB2-CCL2	AACTGACAGCAAGGAATGCCAAA	TAATTTCTACTGTCGTAGAT	CCAGATGCAATCAATGCCCCAGT	TAATTTCTACTATCGTAGAT	GTGCAGAGGCTCGCGAGCTATAG
SETDB2	CCL5	SETDB2-CCL5	AACTGACAGCAAGGAATGCCAAA	TAATTTCTACTGTCGTAGAT	CTCGGACACCACACCCTGCTGCT	TAATTTCTACTATCGTAGAT	CATGGGGAGGCAGATGCAGGAGC
SETDB2	CCL5	SETDB2-CCL5	AACTGACAGCAAGGAATGCCAAA	TAATTTCTACTGTCGTAGAT	GCGGCAGCCCTCGCTGTCATCCT	TAATTTCTACTATCGTAGAT	GAAATACTCCTTGATGTGGGCAC
SETDB2	MYH6	SETDB2-MYH6	AACTGACAGCAAGGAATGCCAAA	TAATTTCTACTGTCGTAGAT	CCCGGTGGAGAGCCGACACCGTC	TAATTTCTACTATCGTAGAT	ACGCGGTACTCATTGGCCTGGTC
SETDB2	MYH6	SETDB2-MYH6	AACTGACAGCAAGGAATGCCAAA	TAATTTCTACTGTCGTAGAT	TGTCTGACCCAGGCACGCATCGA	TAATTTCTACTATCGTAGAT	GCTGGAAGATCACCCGGGACTTC
SETDB2	CFTR	SETDB2-CFTR	AACTGACAGCAAGGAATGCCAAA	TAATTTCTACTGTCGTAGAT	CATTTACGTGGGAGTAGCCGACA	TAATTTCTACTATCGTAGAT	GTATAGAGTTGATTGGATTGAGA
SETDB2	CFTR	SETDB2-CFTR	AACTGACAGCAAGGAATGCCAAA	TAATTTCTACTGTCGTAGAT	GTGTGGATCGCTCCTTTGCAAGT	TAATTTCTACTATCGTAGAT	GTAATAGGACATCTCCAAGTTTG
SETDB2	CYP4B1	SETDB2-CYP4B1	AACTGACAGCAAGGAATGCCAAA	TAATTTCTACTGTCGTAGAT	AGCGCCATGTGACCCACATCGCA	TAATTTCTACTATCGTAGAT	CTAACCCAGGATGAAGATGACAT
SETDB2	CYP4B1	SETDB2-CYP4B1	AACTGACAGCAAGGAATGCCAAA	TAATTTCTACTGTCGTAGAT	CGTATGCCCACCCACTCTGGTTC	TAATTTCTACTATCGTAGAT	GTTCAGACCAGGTCATCAGGGAG
SETDB2	NCAM1	SETDB2-NCAM1	AACTGACAGCAAGGAATGCCAAA	TAATTTCTACTGTCGTAGAT	AGCGACGATAGTTCCCAGCTGAC	TAATTTCTACTATCGTAGAT	ATAGTCCTGTCCAACAACTACCT
SETDB2	NCAM1	SETDB2-NCAM1	AACTGACAGCAAGGAATGCCAAA	TAATTTCTACTGTCGTAGAT	AGGGTCAGCGACGACACACGGGC	TAATTTCTACTATCGTAGAT	GGAACTACAACTGTACTGCAGTG
SETDB2	ITGA4	SETDB2-ITGA4	AACTGACAGCAAGGAATGCCAAA	TAATTTCTACTGTCGTAGAT	GGAGCCAGCATACTACCGAAGTA	TAATTTCTACTATCGTAGAT	CAATGGCCGTGCAGATGGGATCT
SETDB2	ITGA4	SETDB2-ITGA4	AACTGACAGCAAGGAATGCCAAA	TAATTTCTACTGTCGTAGAT	CTTAGAAAGATGTGCGGGACATC	TAATTTCTACTATCGTAGAT	ACATGCTATAGGTAGCCCTAATG
SETDB2	RARG	SETDB2-RARG	AACTGACAGCAAGGAATGCCAAA	TAATTTCTACTGTCGTAGAT	GTCGCGGTGACACGTGTACACCA	TAATTTCTACTATCGTAGAT	CCAAGATCCCTGAGACTCACACA
SETDB2	RARG	SETDB2-RARG	AACTGACAGCAAGGAATGCCAAA	TAATTTCTACTGTCGTAGAT	AGTGCAGACCACCGCGTGCAGCT	TAATTTCTACTATCGTAGAT	GTGTGCAATGACAAGTCCTCTGG
SETDB2	ATP1A3	SETDB2-ATP1A3	AACTGACAGCAAGGAATGCCAAA	TAATTTCTACTGTCGTAGAT	ATCCAGCTCATCACCGGCGTGGC	TAATTTCTACTATCGTAGAT	GAGTCTCCAAGGGGTTGTCGTGA
SETDB2	ATP1A3	SETDB2-ATP1A3	AACTGACAGCAAGGAATGCCAAA	TAATTTCTACTGTCGTAGAT	ACAAGAGTTCGCACACCTGGGTG	TAATTTCTACTATCGTAGAT	ACGTCATCACAGTCGAAGGCAAA
SETDB2	C6	SETDB2-C6	AACTGACAGCAAGGAATGCCAAA	TAATTTCTACTGTCGTAGAT	CAGATTGGCCGGAACACGGTATG	TAATTTCTACTATCGTAGAT	CTGGTAGTACTTATCTACTACTA
SETDB2	C6	SETDB2-C6	AACTGACAGCAAGGAATGCCAAA	TAATTTCTACTGTCGTAGAT	TGGATCCTAATAAAACTAGAATC	TAATTTCTACTATCGTAGAT	TTAGCAAATAAAACGCGTTTCTT
SETDB2	P4HA1	SETDB2-P4HA1	AACTGACAGCAAGGAATGCCAAA	TAATTTCTACTGTCGTAGAT	GGATTACGGTTTCCATCATGGTA	TAATTTCTACTATCGTAGAT	GCTGCCCCAACCTGATCTTCATC
SETDB2	P4HA1	SETDB2-P4HA1	AACTGACAGCAAGGAATGCCAAA	TAATTTCTACTGTCGTAGAT	GATCGGCTAACTAGTACAGCGAC	TAATTTCTACTATCGTAGAT	AGCTATGCGGTATATCAGCAGGG
SETDB2	CEACAM1	SETDB2-CEACAM1	AACTGACAGCAAGGAATGCCAAA	TAATTTCTACTGTCGTAGAT	CCAGTGACTATGATCGTCTTGAC	TAATTTCTACTATCGTAGAT	GTCCAGGGGCAAACCTCAGCCTC
SETDB2	CEACAM1	SETDB2-CEACAM1	AACTGACAGCAAGGAATGCCAAA	TAATTTCTACTGTCGTAGAT	CCTCTGCAACATTGAATGGCATG	TAATTTCTACTATCGTAGAT	TGGGGAAATACTCACGGTATACA
SETDB2	ALAD	SETDB2-ALAD	AACTGACAGCAAGGAATGCCAAA	TAATTTCTACTGTCGTAGAT	ATGGCTTCCACGCGTCCATCCAT	TAATTTCTACTATCGTAGAT	TGAGTGAAAACGGAGCATTCCGG
SETDB2	ALAD	SETDB2-ALAD	AACTGACAGCAAGGAATGCCAAA	TAATTTCTACTGTCGTAGAT	TCGGAGTCAGCTGCGGAACCCCG	TAATTTCTACTATCGTAGAT	CCATAGGTATCGGTGATGAGCTA
SETDB2	F3	SETDB2-F3	AACTGACAGCAAGGAATGCCAAA	TAATTTCTACTGTCGTAGAT	AGCAAACCTCGGACAGCCAACAA	TAATTTCTACTATCGTAGAT	ACTCACCTGAAGCGCCGGCCACC
SETDB2	F3	SETDB2-F3	AACTGACAGCAAGGAATGCCAAA	TAATTTCTACTGTCGTAGAT	GCAAGGACTTAATTTATACACTT	TAATTTCTACTATCGTAGAT	TTTAGCACTAAGTCAGGAGATTG
SETDB2	PRG2	SETDB2-PRG2	AACTGACAGCAAGGAATGCCAAA	TAATTTCTACTGTCGTAGAT	GCTATCCTCCCTGCCAGGGTCTG	TAATTTCTACTATCGTAGAT	GTGGACAAAAACCTTACGTGTCC
SETDB2	PRG2	SETDB2-PRG2	AACTGACAGCAAGGAATGCCAAA	TAATTTCTACTGTCGTAGAT	GTCCACCATATCTGGCACTGAGA	TAATTTCTACTATCGTAGAT	TCACCAGGAGGTAGCGGCAGGTC
SETDB2	HLA-E	SETDB2-HLA-E	AACTGACAGCAAGGAATGCCAAA	TAATTTCTACTGTCGTAGAT	CGAGTGAATCTGCGGACGCTGCG	TAATTTCTACTATCGTAGAT	ACACTTCCGTGTCCCGGCCCGGC
SETDB2	HLA-E	SETDB2-HLA-E	AACTGACAGCAAGGAATGCCAAA	TAATTTCTACTGTCGTAGAT	TGGAGCCACTCCACGCATGTGTC	TAATTTCTACTATCGTAGAT	CTCGGAGATCTGAGCCGCCGTGT
SETDB2	HLA-DOB	SETDB2-HLA-DOB	AACTGACAGCAAGGAATGCCAAA	TAATTTCTACTGTCGTAGAT	ACTTGGAGGAGTATGTACGTTTC	TAATTTCTACTATCGTAGAT	GGAACCACTTGATCTTGATATCC
SETDB2	HLA-DOB	SETDB2-HLA-DOB	AACTGACAGCAAGGAATGCCAAA	TAATTTCTACTGTCGTAGAT	TGTCCCGTTGGTGAAGTAACAGT	TAATTTCTACTATCGTAGAT	CTCCCTTCCTAGTGCAACCAGAG
SETDB2	LCP1	SETDB2-LCP1	AACTGACAGCAAGGAATGCCAAA	TAATTTCTACTGTCGTAGAT	ATTGGGATGACATGCCGACAATC	TAATTTCTACTATCGTAGAT	CCTCGGACAACATCTGTGGCTGT
SETDB2	LCP1	SETDB2-LCP1	AACTGACAGCAAGGAATGCCAAA	TAATTTCTACTGTCGTAGAT	TCGTACTCTATACCCAGGCAAAG	TAATTTCTACTATCGTAGAT	CAGTTACCTTCAAGAGCCCCCCA
SETDB2	GYS1	SETDB2-GYS1	AACTGACAGCAAGGAATGCCAAA	TAATTTCTACTGTCGTAGAT	TCGCCGGCCGCTATGAGTTCTCC	TAATTTCTACTATCGTAGAT	TGGTGGGGCCGTACACGGAGCAG
SETDB2	GYS1	SETDB2-GYS1	AACTGACAGCAAGGAATGCCAAA	TAATTTCTACTGTCGTAGAT	CATGCAGTATCGGTGGTAGATCT	TAATTTCTACTATCGTAGAT	GTGGTACGACCGCGAGGCCAACG
SETDB2	PRKAR2A	SETDB2-PRKAR2A	AACTGACAGCAAGGAATGCCAAA	TAATTTCTACTGTCGTAGAT	GGAGAACTAGCTCTGATGTACAA	TAATTTCTACTATCGTAGAT	GACGAGGTCAGGCGGCTGCTGTC
SETDB2	PRKAR2A	SETDB2-PRKAR2A	AACTGACAGCAAGGAATGCCAAA	TAATTTCTACTGTCGTAGAT	GGTCTTACCCTTGGATCTGTATC	TAATTTCTACTATCGTAGAT	CCTCTAGTGATTTAAGGAGGGGC
SETDB2	SLC5A1	SETDB2-SLC5A1	AACTGACAGCAAGGAATGCCAAA	TAATTTCTACTGTCGTAGAT	CACGGACACCTTGCAGACGGTGA	TAATTTCTACTATCGTAGAT	CCTTCCGGCAATCATGAGCTCTT
SETDB2	SLC5A1	SETDB2-SLC5A1	AACTGACAGCAAGGAATGCCAAA	TAATTTCTACTGTCGTAGAT	CGAGATCCCCTCACGGGAGACCT	TAATTTCTACTATCGTAGAT	GCTGTACCAACATCGCCTATCCA
SETDB2	ANXA8	SETDB2-ANXA8	AACTGACAGCAAGGAATGCCAAA	TAATTTCTACTGTCGTAGAT	GAGGGCCAGTCCTGGGTCCACAA	TAATTTCTACTATCGTAGAT	GCGGGTACATAAGGGCCACAATG
SETDB2	ANXA8	SETDB2-ANXA8	AACTGACAGCAAGGAATGCCAAA	TAATTTCTACTGTCGTAGAT	GGAACCAAGGAGGGTGTCATCAT	TAATTTCTACTATCGTAGAT	TCTTGGTGAGCACATCGATGATA
SETDB2	ENO3	SETDB2-ENO3	AACTGACAGCAAGGAATGCCAAA	TAATTTCTACTGTCGTAGAT	CAGCGAGATCTGCGATGTGGCGG	TAATTTCTACTATCGTAGAT	TCGGTCCCATCTAGCTCAATCAT
SETDB2	ENO3	SETDB2-ENO3	AACTGACAGCAAGGAATGCCAAA	TAATTTCTACTGTCGTAGAT	AAGTCGCCTGATGATCCCGCACG	TAATTTCTACTATCGTAGAT	AGAGCCTCATAGATACCCGTGGA
SETDB2	ADRB3	SETDB2-ADRB3	AACTGACAGCAAGGAATGCCAAA	TAATTTCTACTGTCGTAGAT	CGTGGTGGCTACGCGCCAGCTGC	TAATTTCTACTATCGTAGAT	CGTGGGAGGCGGCCCTAGCCGGG
SETDB2	ADRB3	SETDB2-ADRB3	AACTGACAGCAAGGAATGCCAAA	TAATTTCTACTGTCGTAGAT	GATGCTGGCGGTCACACACAGCA	TAATTTCTACTATCGTAGAT	GTGACCAGTGCGCCGTAACGCAG
SETDB2	CD59	SETDB2-CD59	AACTGACAGCAAGGAATGCCAAA	TAATTTCTACTGTCGTAGAT	AACGACGTCACAACCCGCTTGAG	TAATTTCTACTATCGTAGAT	CAAGTGTATAACAAGTGTTGGAA
SETDB2	CD59	SETDB2-CD59	AACTGACAGCAAGGAATGCCAAA	TAATTTCTACTGTCGTAGAT	GATGCGTGTCTCATTACCAAAGC	TAATTTCTACTATCGTAGAT	CAGTCAGCAGTTGGGTTAGGACA
SETDB2	MTHFD2	SETDB2-MTHFD2	AACTGACAGCAAGGAATGCCAAA	TAATTTCTACTGTCGTAGAT	TAGGCATTCCAACCCTAGGGAAG	TAATTTCTACTATCGTAGAT	TCCGGGACGTTCATGCGCCCCAT
SETDB2	MTHFD2	SETDB2-MTHFD2	AACTGACAGCAAGGAATGCCAAA	TAATTTCTACTGTCGTAGAT	CCGAACTGCCGCGAGGTGGAAAG	TAATTTCTACTATCGTAGAT	AATGGAGTCCAAAACTCACCTGG
SETDB2	HSD3B1	SETDB2-HSD3B1	AACTGACAGCAAGGAATGCCAAA	TAATTTCTACTGTCGTAGAT	ATGGACAGGTACCCAGCTCCTGT	TAATTTCTACTATCGTAGAT	TCAGATTCCACCCGTTAGCCGCC
SETDB2	HSD3B1	SETDB2-HSD3B1	AACTGACAGCAAGGAATGCCAAA	TAATTTCTACTGTCGTAGAT	TGCTAGTATAAACGAGGCCCTGA	TAATTTCTACTATCGTAGAT	ACTGTTAACCCAGTCTATGTTGG
SETDB2	HSD17B1	SETDB2-HSD17B1	AACTGACAGCAAGGAATGCCAAA	TAATTTCTACTGTCGTAGAT	GCTGGACGTAAGGGACTCAAAAT	TAATTTCTACTATCGTAGAT	CTGGGCCGCACTCGATCAGGCTC
SETDB2	HSD17B1	SETDB2-HSD17B1	AACTGACAGCAAGGAATGCCAAA	TAATTTCTACTGTCGTAGAT	GCCGTACGTCTGGCTTCAGATCC	TAATTTCTACTATCGTAGAT	GTAGAAGCGGTGGAAGGTGTGGA
SETDB2	CTSE	SETDB2-CTSE	AACTGACAGCAAGGAATGCCAAA	TAATTTCTACTGTCGTAGAT	GAGGCTACGACCACTCCCATTTC	TAATTTCTACTATCGTAGAT	CATCAAACTCTGCATCCACAAAG
SETDB2	CTSE	SETDB2-CTSE	AACTGACAGCAAGGAATGCCAAA	TAATTTCTACTGTCGTAGAT	GTCGGCTCCAATGATCCCGGACA	TAATTTCTACTATCGTAGAT	CCGAGTCCTGCTCAATGGACCAG
SETDB2	EDN3	SETDB2-EDN3	AACTGACAGCAAGGAATGCCAAA	TAATTTCTACTGTCGTAGAT	CAGACAGACGGTGCCCTATGGAC	TAATTTCTACTATCGTAGAT	ACAGTCCCCCTCAGATCTGGCTG
SETDB2	EDN3	SETDB2-EDN3	AACTGACAGCAAGGAATGCCAAA	TAATTTCTACTGTCGTAGAT	GGTGAAGCACGTGCAGCGCCTGG	TAATTTCTACTATCGTAGAT	CCACACAAGCGCAGCGCAAGTGT
SETDB2	SELL	SETDB2-SELL	AACTGACAGCAAGGAATGCCAAA	TAATTTCTACTGTCGTAGAT	TGGCAGGCGTCATCGTTCCATTT	TAATTTCTACTATCGTAGAT	CAAAGGGTGAGTACAGTCCATGG
SETDB2	SELL	SETDB2-SELL	AACTGACAGCAAGGAATGCCAAA	TAATTTCTACTGTCGTAGAT	AGTCGTTCTTACTACTGGATAGG	TAATTTCTACTATCGTAGAT	TGCCGAGACAATTACACAGATTT
SETDB2	MIF	SETDB2-MIF	AACTGACAGCAAGGAATGCCAAA	TAATTTCTACTGTCGTAGAT	GCGCGCCGCCGATCTTGCCGATG	TAATTTCTACTATCGTAGAT	GGACGGGTTCCTCTCCGAGCTCA
SETDB2	MIF	SETDB2-MIF	AACTGACAGCAAGGAATGCCAAA	TAATTTCTACTGTCGTAGAT	TCGTAAACACCAACGTGCCCCGC	TAATTTCTACTATCGTAGAT	CGTGGTCCCGGACCAGCTCATGG
SETDB2	FOLR2	SETDB2-FOLR2	AACTGACAGCAAGGAATGCCAAA	TAATTTCTACTGTCGTAGAT	CACGTGTGGGAGGTGTGACAATC	TAATTTCTACTATCGTAGAT	AAGGTGCGGCAGAGAGCCCCAGC
SETDB2	FOLR2	SETDB2-FOLR2	AACTGACAGCAAGGAATGCCAAA	TAATTTCTACTGTCGTAGAT	TGGTCTGTGTAGCCACCATGTGC	TAATTTCTACTATCGTAGAT	GCAGTGGTCCCAGTTAAAGTTGT
SETDB2	HGF	SETDB2-HGF	AACTGACAGCAAGGAATGCCAAA	TAATTTCTACTGTCGTAGAT	CCTTCGAGCTATCGGGGTAAAGA	TAATTTCTACTATCGTAGAT	ACTCCACTTGACATGCTATTGAA
SETDB2	HGF	SETDB2-HGF	AACTGACAGCAAGGAATGCCAAA	TAATTTCTACTGTCGTAGAT	TATGGGCAACTTATCCCAAACAA	TAATTTCTACTATCGTAGAT	CGTGTAGCACCAGGGTCCATGAG
SETDB2	PRF1	SETDB2-PRF1	AACTGACAGCAAGGAATGCCAAA	TAATTTCTACTGTCGTAGAT	GTGGAAGGAGGCCGTCATCTTGT	TAATTTCTACTATCGTAGAT	ATGTGGTACACACTCCCCCGCTG
SETDB2	PRF1	SETDB2-PRF1	AACTGACAGCAAGGAATGCCAAA	TAATTTCTACTGTCGTAGAT	AGTCGTTGCGGATGCTACGAGCC	TAATTTCTACTATCGTAGAT	ACAGAGGGTGCAGGTGCCGTCGG
SETDB2	FDPS	SETDB2-FDPS	AACTGACAGCAAGGAATGCCAAA	TAATTTCTACTGTCGTAGAT	ACGGTGGTAGTAGCATTCCGGGA	TAATTTCTACTATCGTAGAT	AGATGTTTATGCCCAAGAAAAGC
SETDB2	FDPS	SETDB2-FDPS	AACTGACAGCAAGGAATGCCAAA	TAATTTCTACTGTCGTAGAT	CTACGGCGGCCCTCCCTGGTGCA	TAATTTCTACTATCGTAGAT	AAGCGTGGACAGAGGAACCTCGG
SETDB2	CPM	SETDB2-CPM	AACTGACAGCAAGGAATGCCAAA	TAATTTCTACTGTCGTAGAT	CCAATACTGTGTAAGTGAGTGAC	TAATTTCTACTATCGTAGAT	ACGGCTTCAAATCCATCTGGGTT
SETDB2	CPM	SETDB2-CPM	AACTGACAGCAAGGAATGCCAAA	TAATTTCTACTGTCGTAGAT	CAGCATGACAGCTCCAACGTAAT	TAATTTCTACTATCGTAGAT	AAGCCACATACGTACCTCATCTC
SETDB2	SI	SETDB2-SI	AACTGACAGCAAGGAATGCCAAA	TAATTTCTACTGTCGTAGAT	ACCTAATGCGACTATAAGTCCTA	TAATTTCTACTATCGTAGAT	GCATCCAGATTCGACGGAGAAGC
SETDB2	SI	SETDB2-SI	AACTGACAGCAAGGAATGCCAAA	TAATTTCTACTGTCGTAGAT	CATAGGTCGACGTGCCAATGGAA	TAATTTCTACTATCGTAGAT	ACTATTCGCTACACCTTATTACC
SETDB2	ATP1B2	SETDB2-ATP1B2	AACTGACAGCAAGGAATGCCAAA	TAATTTCTACTGTCGTAGAT	GCTTACAACGACTCTATCCAAGC	TAATTTCTACTATCGTAGAT	TCAGTCTTGGGGCGAATCATCAA
SETDB2	ATP1B2	SETDB2-ATP1B2	AACTGACAGCAAGGAATGCCAAA	TAATTTCTACTGTCGTAGAT	GTGTGGAACCCGAGGACGCACCA	TAATTTCTACTATCGTAGAT	TATGGGTTCCTCACCGCCATGTT
SETDB2	DRD2	SETDB2-DRD2	AACTGACAGCAAGGAATGCCAAA	TAATTTCTACTGTCGTAGAT	ATGTCCTCGGGGTGAGTACAGTT	TAATTTCTACTATCGTAGAT	GGGTCCCCCGCCCTTGCAGGTAC
SETDB2	DRD2	SETDB2-DRD2	AACTGACAGCAAGGAATGCCAAA	TAATTTCTACTGTCGTAGAT	GTGTTGACTCGCTTGCGGCGTCT	TAATTTCTACTATCGTAGAT	AAGCGCCGGGTCACCGTCATGAT
SETDB2	AKR1A1	SETDB2-AKR1A1	AACTGACAGCAAGGAATGCCAAA	TAATTTCTACTGTCGTAGAT	AGTATGCCCTTAGCGTAGGCTAC	TAATTTCTACTATCGTAGAT	TGACATCCAAGCTGTGGAACACC
SETDB2	AKR1A1	SETDB2-AKR1A1	AACTGACAGCAAGGAATGCCAAA	TAATTTCTACTGTCGTAGAT	AACAGTCGGCAGATTGATGACAT	TAATTTCTACTATCGTAGAT	GTGGGTGGAGTCGTAGCATATAG
SETDB2	PLA2G2A	SETDB2-PLA2G2A	AACTGACAGCAAGGAATGCCAAA	TAATTTCTACTGTCGTAGAT	TACGGCTGCCACTGTGGCGTGGG	TAATTTCTACTATCGTAGAT	TAGCAACAGTCATGAGTGACACA
SETDB2	PLA2G2A	SETDB2-PLA2G2A	AACTGACAGCAAGGAATGCCAAA	TAATTTCTACTGTCGTAGAT	TGAGCTACAAGTTTAGCAACTCG	TAATTTCTACTATCGTAGAT	GTGCCACATCCACGTTTCTCCAG
SETDB2	NCF1	SETDB2-NCF1	AACTGACAGCAAGGAATGCCAAA	TAATTTCTACTGTCGTAGAT	ACCGAGATCTACGAGTTCCATGT	TAATTTCTACTATCGTAGAT	ACCCTCGAGCAGGGACACCTCGT
SETDB2	NCF1	SETDB2-NCF1	AACTGACAGCAAGGAATGCCAAA	TAATTTCTACTGTCGTAGAT	CTGGCGGTTCTCGGCGGCCCGCT	TAATTTCTACTATCGTAGAT	TCGTAGTTGGCAATGGCGCGGTA
SETDB2	INSRR	SETDB2-INSRR	AACTGACAGCAAGGAATGCCAAA	TAATTTCTACTGTCGTAGAT	ACGGAATACCGGATCGACATCCA	TAATTTCTACTATCGTAGAT	GTGTCCAACGTGACGGAGGCAGA
SETDB2	INSRR	SETDB2-INSRR	AACTGACAGCAAGGAATGCCAAA	TAATTTCTACTGTCGTAGAT	GACGGCGAAGACGGGGATCCTGA	TAATTTCTACTATCGTAGAT	GCGTGATGGCCCGCACAAACACT
SETDB2	PKM	SETDB2-PKM	AACTGACAGCAAGGAATGCCAAA	TAATTTCTACTGTCGTAGAT	CCCCAGTACCATGCGGAGACCAT	TAATTTCTACTATCGTAGAT	TAGATCACCACGAGCCACCATGA
SETDB2	PKM	SETDB2-PKM	AACTGACAGCAAGGAATGCCAAA	TAATTTCTACTGTCGTAGAT	CTAATAGGCCCAGCTTCCCGATC	TAATTTCTACTATCGTAGAT	ACCTGGAGAGAAATAAGCCCATC
SETDB2	HSP90B1	SETDB2-HSP90B1	AACTGACAGCAAGGAATGCCAAA	TAATTTCTACTGTCGTAGAT	CCGCGAGACTCTTCAGCAACATA	TAATTTCTACTATCGTAGAT	ACGAATATGGATCTAAAAAGAGC
SETDB2	HSP90B1	SETDB2-HSP90B1	AACTGACAGCAAGGAATGCCAAA	TAATTTCTACTGTCGTAGAT	ATCCATCCAACTGAATAGCTTCT	TAATTTCTACTATCGTAGAT	CCTTGCTGCTCCATACATAAATA
SETDB2	CCNB1	SETDB2-CCNB1	AACTGACAGCAAGGAATGCCAAA	TAATTTCTACTGTCGTAGAT	ATTTGAACCTGTACTAGCCAGTC	TAATTTCTACTATCGTAGAT	ACTACAAAGGTTTGGATCAGCTC
SETDB2	CCNB1	SETDB2-CCNB1	AACTGACAGCAAGGAATGCCAAA	TAATTTCTACTGTCGTAGAT	GTGCTTAGTATAAGTGTTGTCAG	TAATTTCTACTATCGTAGAT	AAGGTTGATACTGCCTCTCCAAG
SETDB2	MYL6B	SETDB2-MYL6B	AACTGACAGCAAGGAATGCCAAA	TAATTTCTACTGTCGTAGAT	GAGAGATCGACTGGAGGCTCCTG	TAATTTCTACTATCGTAGAT	ACAGATCGAGTTTAACAAGGACC
SETDB2	MYL6B	SETDB2-MYL6B	AACTGACAGCAAGGAATGCCAAA	TAATTTCTACTGTCGTAGAT	CAAGGGTCCCCTCACCATCACTC	TAATTTCTACTATCGTAGAT	CGTGAAGAAACCAGCAGGGCCCT
SETDB2	TYR	SETDB2-TYR	AACTGACAGCAAGGAATGCCAAA	TAATTTCTACTGTCGTAGAT	AGGATTACGCCGTAAAGGTCCCT	TAATTTCTACTATCGTAGAT	TAAAAGACGGAAGGCCACGACTC
SETDB2	TYR	SETDB2-TYR	AACTGACAGCAAGGAATGCCAAA	TAATTTCTACTGTCGTAGAT	CACCGCAACAAGAAGAGTCTATG	TAATTTCTACTATCGTAGAT	ACTATTCCATATTGGGACTGGCG
SETDB2	IDE	SETDB2-IDE	AACTGACAGCAAGGAATGCCAAA	TAATTTCTACTGTCGTAGAT	GACCTGACTTAATAGAGATGGTT	TAATTTCTACTATCGTAGAT	GAGATCATAGCTCAAGCCTGCTA
SETDB2	IDE	SETDB2-IDE	AACTGACAGCAAGGAATGCCAAA	TAATTTCTACTGTCGTAGAT	ATCGAACAAGGGGCACAGAAAAA	TAATTTCTACTATCGTAGAT	CCGTTAGAAAAAGAGGCGACACC
SETDB2	GP9	SETDB2-GP9	AACTGACAGCAAGGAATGCCAAA	TAATTTCTACTGTCGTAGAT	CAGGGCGCGGCAGGTACATGGGC	TAATTTCTACTATCGTAGAT	CCTGCCGCGCCCTGGAAACCATG
SETDB2	GP9	SETDB2-GP9	AACTGACAGCAAGGAATGCCAAA	TAATTTCTACTGTCGTAGAT	GCGTCACATCGAGGGTCTGCAGC	TAATTTCTACTATCGTAGAT	CGGGGGCACGGACTGAAGGCTGT
SETDB2	IL1R1	SETDB2-IL1R1	AACTGACAGCAAGGAATGCCAAA	TAATTTCTACTGTCGTAGAT	GGGCTGGAGCTATGACTCACCTA	TAATTTCTACTATCGTAGAT	GAAATTCATCTTACTGCCTCAGA
SETDB2	IL1R1	SETDB2-IL1R1	AACTGACAGCAAGGAATGCCAAA	TAATTTCTACTGTCGTAGAT	GGTTAAGAGGACAGGGACGAACA	TAATTTCTACTATCGTAGAT	AGCCACATTCATCACGATGAGCC
SETDB2	MMP9	SETDB2-MMP9	AACTGACAGCAAGGAATGCCAAA	TAATTTCTACTGTCGTAGAT	GACGATGACGAGTTGTGGTCCCT	TAATTTCTACTATCGTAGAT	GCCGGGACGCAGACATCGTCATC
SETDB2	MMP9	SETDB2-MMP9	AACTGACAGCAAGGAATGCCAAA	TAATTTCTACTGTCGTAGAT	ACGGCCAACTACGACACCGACGA	TAATTTCTACTATCGTAGAT	TCGGGTCGGGCAGAAGCCGAAGA
SETDB2	GABRA1	SETDB2-GABRA1	AACTGACAGCAAGGAATGCCAAA	TAATTTCTACTGTCGTAGAT	ACCGGAGGACTGTCATAGGTCCT	TAATTTCTACTATCGTAGAT	AACAGAGCGTGTAACCGAAGTGA
SETDB2	GABRA1	SETDB2-GABRA1	AACTGACAGCAAGGAATGCCAAA	TAATTTCTACTGTCGTAGAT	GACGTGATCCATCTTCTGCTACA	TAATTTCTACTATCGTAGAT	TCAGCTATGGACAGCCGTCATTA
SETDB2	IDO1	SETDB2-IDO1	AACTGACAGCAAGGAATGCCAAA	TAATTTCTACTGTCGTAGAT	GAAGTGAGGATAGACGTACTTTG	TAATTTCTACTATCGTAGAT	TGCAGACTGTGTCTTGGCAAACT
SETDB2	IDO1	SETDB2-IDO1	AACTGACAGCAAGGAATGCCAAA	TAATTTCTACTGTCGTAGAT	TCGAAGCTGGCCAGACTCTATGA	TAATTTCTACTATCGTAGAT	GTGAAACACTTGAAGGGCTTTCT
SETDB2	DAO	SETDB2-DAO	AACTGACAGCAAGGAATGCCAAA	TAATTTCTACTGTCGTAGAT	GCTGGAAGAACTTCACTCCCCTC	TAATTTCTACTATCGTAGAT	GCGTTGGGAGAATGGACATGGCT
SETDB2	DAO	SETDB2-DAO	AACTGACAGCAAGGAATGCCAAA	TAATTTCTACTGTCGTAGAT	CTTACTGTGACTCTAGCTATGGC	TAATTTCTACTATCGTAGAT	TAATCTCGGGCTACAACCTCTTC
SETDB2	ETS1	SETDB2-ETS1	AACTGACAGCAAGGAATGCCAAA	TAATTTCTACTGTCGTAGAT	AAAAGAGTCCTGGCCCCCGAGTT	TAATTTCTACTATCGTAGAT	GTGAAACCACTGAAAGTAGCTTT
SETDB2	ETS1	SETDB2-ETS1	AACTGACAGCAAGGAATGCCAAA	TAATTTCTACTGTCGTAGAT	ATGGAGTCAACCCAGCCTATCCA	TAATTTCTACTATCGTAGAT	TCGAGCTGGCCCCAGACTTTGTT
SETDB2	ETS2	SETDB2-ETS2	AACTGACAGCAAGGAATGCCAAA	TAATTTCTACTGTCGTAGAT	AGACTCCGCCAACTGTGAATTGC	TAATTTCTACTATCGTAGAT	ACACCTCACCTCCGTTCCTCATT
SETDB2	ETS2	SETDB2-ETS2	AACTGACAGCAAGGAATGCCAAA	TAATTTCTACTGTCGTAGAT	GAATGCCCAGGCGCCGCTGTTCC	TAATTTCTACTATCGTAGAT	CCAGGGACTCCCAAAGACCACGA
SETDB2	BRAF	SETDB2-BRAF	AACTGACAGCAAGGAATGCCAAA	TAATTTCTACTGTCGTAGAT	GGCAACGAGACCGATCCTCATCA	TAATTTCTACTATCGTAGAT	TAGGCCTATGAAGAATACACCAG
SETDB2	BRAF	SETDB2-BRAF	AACTGACAGCAAGGAATGCCAAA	TAATTTCTACTGTCGTAGAT	ACGTTAGTTAGTGAGCCAGGTAA	TAATTTCTACTATCGTAGAT	ACGTCACATACAAACCATACCCA
SETDB2	CPA1	SETDB2-CPA1	AACTGACAGCAAGGAATGCCAAA	TAATTTCTACTGTCGTAGAT	AAAGTGTCGGTGGAGCGCGCCCG	TAATTTCTACTATCGTAGAT	ACGGCATCAGCTATGAGACCATG
SETDB2	CPA1	SETDB2-CPA1	AACTGACAGCAAGGAATGCCAAA	TAATTTCTACTGTCGTAGAT	GCACGGGGGGCAGTAAGCGTCCA	TAATTTCTACTATCGTAGAT	ACCGCCATTCTCGACACCTTGGA
SETDB2	CPB1	SETDB2-CPB1	AACTGACAGCAAGGAATGCCAAA	TAATTTCTACTGTCGTAGAT	ATAGCCGGGTTCGTGCAACAGGA	TAATTTCTACTATCGTAGAT	ACACGGAAGTCAACTGTACTGTG
SETDB2	CPB1	SETDB2-CPB1	AACTGACAGCAAGGAATGCCAAA	TAATTTCTACTGTCGTAGAT	AGGGACGCGCTATTTACCTCCTG	TAATTTCTACTATCGTAGAT	ATCTTCAACGTTAACACGGAACA
SETDB2	CPA3	SETDB2-CPA3	AACTGACAGCAAGGAATGCCAAA	TAATTTCTACTGTCGTAGAT	GCGTGAAGCCCCAGGATGAAAAA	TAATTTCTACTATCGTAGAT	CGAGTTAGTGAGAAGGAATCCCA
SETDB2	CPA3	SETDB2-CPA3	AACTGACAGCAAGGAATGCCAAA	TAATTTCTACTGTCGTAGAT	CGGATTGTGGCATTCACGCACGA	TAATTTCTACTATCGTAGAT	ATACGAGAGACCATTTCAGGATA
SETDB2	FABP4	SETDB2-FABP4	AACTGACAGCAAGGAATGCCAAA	TAATTTCTACTGTCGTAGAT	GGTTTGGCCATGCCAGCCACTTT	TAATTTCTACTATCGTAGAT	AGTGAAAACTTTGATGATTATAT
SETDB2	FABP4	SETDB2-FABP4	AACTGACAGCAAGGAATGCCAAA	TAATTTCTACTGTCGTAGAT	CTGGCCCAGTATGAAGGAAATCT	TAATTTCTACTATCGTAGAT	AGGACACCCCCATCTAAGGTTAT
SETDB2	GLUL	SETDB2-GLUL	AACTGACAGCAAGGAATGCCAAA	TAATTTCTACTGTCGTAGAT	CTAGAGACCAATTTGAGGCACAC	TAATTTCTACTATCGTAGAT	CCCCAGAGTTGCCTGAGTGGAAT
SETDB2	GLUL	SETDB2-GLUL	AACTGACAGCAAGGAATGCCAAA	TAATTTCTACTGTCGTAGAT	ACATAACACCAGCTTGTTAGGGT	TAATTTCTACTATCGTAGAT	GATTGGACCTTGTGAAGGAATCA
SETDB2	AKR1B1	SETDB2-AKR1B1	AACTGACAGCAAGGAATGCCAAA	TAATTTCTACTGTCGTAGAT	GCTGTGGTGCACGTACCATGAGA	TAATTTCTACTATCGTAGAT	CATTTGCAGATTGAGTGCCACCC
SETDB2	AKR1B1	SETDB2-AKR1B1	AACTGACAGCAAGGAATGCCAAA	TAATTTCTACTGTCGTAGAT	AGTCCCCTCCAGGGCAGGTGACT	TAATTTCTACTATCGTAGAT	CCGCCCACGTGTCCAGAATGTTG
SETDB2	ANPEP	SETDB2-ANPEP	AACTGACAGCAAGGAATGCCAAA	TAATTTCTACTGTCGTAGAT	CCGGTCATCACGGTGGATACCAG	TAATTTCTACTATCGTAGAT	TCCACGTAGTCGAACTCACTGAC
SETDB2	ANPEP	SETDB2-ANPEP	AACTGACAGCAAGGAATGCCAAA	TAATTTCTACTGTCGTAGAT	GCCTCCTACGTGGAGTACCTGGG	TAATTTCTACTATCGTAGAT	CTACCGGGTGACGCTGAGACCGT
SETDB2	PVR	SETDB2-PVR	AACTGACAGCAAGGAATGCCAAA	TAATTTCTACTGTCGTAGAT	TCCGCAGGGGACGTCGTCGTGCA	TAATTTCTACTATCGTAGAT	AGGGCACCAATATCCAGAGGCTG
SETDB2	PVR	SETDB2-PVR	AACTGACAGCAAGGAATGCCAAA	TAATTTCTACTGTCGTAGAT	AGCCGTTTGGACTCCGAATAGCT	TAATTTCTACTATCGTAGAT	GTCACGTTCCCGCAGGGCAGCAG
SETDB2	RAC2	SETDB2-RAC2	AACTGACAGCAAGGAATGCCAAA	TAATTTCTACTGTCGTAGAT	GGGCCGTGGGCAAGACCTGCCTT	TAATTTCTACTATCGTAGAT	CAGGACGTCTTCCTCATCTGCTT
SETDB2	RAC2	SETDB2-RAC2	AACTGACAGCAAGGAATGCCAAA	TAATTTCTACTGTCGTAGAT	AGCCAATGTGATGGTGGACAGCA	TAATTTCTACTATCGTAGAT	AGAAGTGCGGCACCACTGCCCCA
SETDB2	CPN1	SETDB2-CPN1	AACTGACAGCAAGGAATGCCAAA	TAATTTCTACTGTCGTAGAT	TGTGCGAGGAGTTCCGGAACAGG	TAATTTCTACTATCGTAGAT	AGCACCGGGTCCGAGGGGTCCGC
SETDB2	CPN1	SETDB2-CPN1	AACTGACAGCAAGGAATGCCAAA	TAATTTCTACTGTCGTAGAT	CAAGGTTGGAACTGCGGAGATTA	TAATTTCTACTATCGTAGAT	AGCGACCACCCTGGAATCCACGA
SETDB2	GSPT1	SETDB2-GSPT1	AACTGACAGCAAGGAATGCCAAA	TAATTTCTACTGTCGTAGAT	CCTACGTGCCCAATGAATACTAC	TAATTTCTACTATCGTAGAT	CAAGGAACCACCCCCTGGCTCTG
SETDB2	GSPT1	SETDB2-GSPT1	AACTGACAGCAAGGAATGCCAAA	TAATTTCTACTGTCGTAGAT	TCAGTGGATTACCGTTTATTCCA	TAATTTCTACTATCGTAGAT	GGTACTTGTCTTGGGCCTTAGAC
SETDB2	ARSA	SETDB2-ARSA	AACTGACAGCAAGGAATGCCAAA	TAATTTCTACTGTCGTAGAT	CCGACGACCTCGGCTATGGGGAC	TAATTTCTACTATCGTAGAT	TGTGAGGTAGCCTCGGGCAGCCA
SETDB2	ARSA	SETDB2-ARSA	AACTGACAGCAAGGAATGCCAAA	TAATTTCTACTGTCGTAGAT	ACACCGCAAGAGACCGGAGCAGC	TAATTTCTACTATCGTAGAT	CCGCCGGCCACTCCTTGCGACGG
SETDB2	B4GALT1	SETDB2-B4GALT1	AACTGACAGCAAGGAATGCCAAA	TAATTTCTACTGTCGTAGAT	GGTTCTGCTTTGCCACGAGCTCC	TAATTTCTACTATCGTAGAT	ACGACTGGGCTGGAGTCGCCACC
SETDB2	B4GALT1	SETDB2-B4GALT1	AACTGACAGCAAGGAATGCCAAA	TAATTTCTACTGTCGTAGAT	AATCGTGCTAAGCTCCTCAATGT	TAATTTCTACTATCGTAGAT	ATTCCGCAACCGGCAGGAGCACC
SETDB2	ACP3	SETDB2-ACP3	AACTGACAGCAAGGAATGCCAAA	TAATTTCTACTGTCGTAGAT	TGGCTAGACCGAAGTGTACTAGC	TAATTTCTACTATCGTAGAT	CCTCACAATATAAAGGGTCGTAG
SETDB2	ACP3	SETDB2-ACP3	AACTGACAGCAAGGAATGCCAAA	TAATTTCTACTGTCGTAGAT	TATTCGAAGCACAGACGTTGACC	TAATTTCTACTATCGTAGAT	ACCTTATAAGGGTGCAGCCTCTT
SETDB2	ATP6V1B1	SETDB2-ATP6V1B1	AACTGACAGCAAGGAATGCCAAA	TAATTTCTACTGTCGTAGAT	CCCAGTATGCGGAGATCGTCCAC	TAATTTCTACTATCGTAGAT	TCGGGGTAGATGCGGGAGTGCGG
SETDB2	ATP6V1B1	SETDB2-ATP6V1B1	AACTGACAGCAAGGAATGCCAAA	TAATTTCTACTGTCGTAGAT	CAGGGGACATCCTACGAACTCCG	TAATTTCTACTATCGTAGAT	CCATGACGACAACTTCGCCATCG
SETDB2	FOLR1	SETDB2-FOLR1	AACTGACAGCAAGGAATGCCAAA	TAATTTCTACTGTCGTAGAT	CTTGTGGTGCTTGGCGTTCATGC	TAATTTCTACTATCGTAGAT	GGGGAGCACTCGTAGAGGCAGGT
SETDB2	FOLR1	SETDB2-FOLR1	AACTGACAGCAAGGAATGCCAAA	TAATTTCTACTGTCGTAGAT	GTAGAACAGCAGGCATTCTTCCT	TAATTTCTACTATCGTAGAT	TGAGCCTCCCCTACTACAGCCAC
SETDB2	UCHL3	SETDB2-UCHL3	AACTGACAGCAAGGAATGCCAAA	TAATTTCTACTGTCGTAGAT	CAATAGCATGAATCAGTCCAATT	TAATTTCTACTATCGTAGAT	AGGGCTCATTGACACAGATTCCT
SETDB2	UCHL3	SETDB2-UCHL3	AACTGACAGCAAGGAATGCCAAA	TAATTTCTACTGTCGTAGAT	TTAAACAATTAGGTCTACATCCT	TAATTTCTACTATCGTAGAT	TTACAGGCCATCCGAGTTACTCA
SETDB2	KCNE1	SETDB2-KCNE1	AACTGACAGCAAGGAATGCCAAA	TAATTTCTACTGTCGTAGAT	AGGCATCGGACTCGATGTAGACG	TAATTTCTACTATCGTAGAT	GCAGGGTGGCAACATGTCGGGCC
SETDB2	KCNE1	SETDB2-KCNE1	AACTGACAGCAAGGAATGCCAAA	TAATTTCTACTGTCGTAGAT	TGTCTAACACCACAGCGGTGACG	TAATTTCTACTATCGTAGAT	CAGGGTGAAGAAGCCGAAGAATC
SETDB2	HPGD	SETDB2-HPGD	AACTGACAGCAAGGAATGCCAAA	TAATTTCTACTGTCGTAGAT	TCACTTATGCCTCTGGATTAGGT	TAATTTCTACTATCGTAGAT	GGACTCATGCCCGTTGCACAGCA
SETDB2	HPGD	SETDB2-HPGD	AACTGACAGCAAGGAATGCCAAA	TAATTTCTACTGTCGTAGAT	CACTGTACACCTGCTTCAAGATT	TAATTTCTACTATCGTAGAT	GTCTCACACCACTGTTCATAAGA
SETDB2	VAV1	SETDB2-VAV1	AACTGACAGCAAGGAATGCCAAA	TAATTTCTACTGTCGTAGAT	GAAGAGCTCGCTCCGCTTGAGGC	TAATTTCTACTATCGTAGAT	GGAGAATGCCACCGCCAACGGGC
SETDB2	VAV1	SETDB2-VAV1	AACTGACAGCAAGGAATGCCAAA	TAATTTCTACTGTCGTAGAT	GGCGTCAAAGCCCCACCTTCTTG	TAATTTCTACTATCGTAGAT	TCGTCTATGGCCGCTACTGCAGC
SETDB2	AREG	SETDB2-AREG	AACTGACAGCAAGGAATGCCAAA	TAATTTCTACTGTCGTAGAT	GGGGGGCTTAACTACCTGTTCAA	TAATTTCTACTATCGTAGAT	AGCGCCGGTGAATCCTCACCTGA
SETDB2	AREG	SETDB2-AREG	AACTGACAGCAAGGAATGCCAAA	TAATTTCTACTGTCGTAGAT	AGGTTACCTCAAGAAGTGAGATG	TAATTTCTACTATCGTAGAT	TGAGTAGTCATAGTCGGCTCCCG
SETDB2	CD46	SETDB2-CD46	AACTGACAGCAAGGAATGCCAAA	TAATTTCTACTGTCGTAGAT	CTTACTATAACAGGCGTCATCTG	TAATTTCTACTATCGTAGAT	AATGGCCAAGCAGTCCCTGCAAA
SETDB2	CD46	SETDB2-CD46	AACTGACAGCAAGGAATGCCAAA	TAATTTCTACTGTCGTAGAT	CAGTGGTCAAATGTCGATTTCCA	TAATTTCTACTATCGTAGAT	GGAGGTGGTGTACACAAAACCTC
SETDB2	NME1	SETDB2-NME1	AACTGACAGCAAGGAATGCCAAA	TAATTTCTACTGTCGTAGAT	CGAAGATCTTCTCAAGGAACACT	TAATTTCTACTATCGTAGAT	ACGGATGGTCCCAGGCTTGGAGT
SETDB2	NME1	SETDB2-NME1	AACTGACAGCAAGGAATGCCAAA	TAATTTCTACTGTCGTAGAT	CTTGAGAAGATCTTCGGAAGCCT	TAATTTCTACTATCGTAGAT	ATGGCAACTACCGGCCCTGAGTG
SETDB2	CYP11B1	SETDB2-CYP11B1	AACTGACAGCAAGGAATGCCAAA	TAATTTCTACTGTCGTAGAT	CTGGAAGGTCTGGTGTACTTCCA	TAATTTCTACTATCGTAGAT	AATGCGGAACTGTCGCCAGATGC
SETDB2	CYP11B1	SETDB2-CYP11B1	AACTGACAGCAAGGAATGCCAAA	TAATTTCTACTGTCGTAGAT	TGGATTCAGCCGCAATCGGTTGA	TAATTTCTACTATCGTAGAT	CCGGATAGGCGACAACTGTATCC
SETDB2	NQO1	SETDB2-NQO1	AACTGACAGCAAGGAATGCCAAA	TAATTTCTACTGTCGTAGAT	ATGGCATAGAGGTCCGACTCCAC	TAATTTCTACTATCGTAGAT	GTATCCTGCCGAGTCTGTTCTGG
SETDB2	NQO1	SETDB2-NQO1	AACTGACAGCAAGGAATGCCAAA	TAATTTCTACTGTCGTAGAT	AGCGAGTGTTCATAGGAGAGTTT	TAATTTCTACTATCGTAGAT	GATGTCCCCCCATACCTGGAATA
SETDB2	VEGFA	SETDB2-VEGFA	AACTGACAGCAAGGAATGCCAAA	TAATTTCTACTGTCGTAGAT	ATGGATGTCTATCAGCGCAGCTA	TAATTTCTACTATCGTAGAT	CTCGATCTCATCAGGGTACTCCT
SETDB2	VEGFA	SETDB2-VEGFA	AACTGACAGCAAGGAATGCCAAA	TAATTTCTACTGTCGTAGAT	TGCGGATCAAACCTCACCAAGGC	TAATTTCTACTATCGTAGAT	CTACAGCACAACAAATGTGAATG
SETDB2	PHKG2	SETDB2-PHKG2	AACTGACAGCAAGGAATGCCAAA	TAATTTCTACTGTCGTAGAT	CCCGAGTGGGATGACCGTTCCAG	TAATTTCTACTATCGTAGAT	CCAGGTCCATCATGCGGTCTCTG
SETDB2	PHKG2	SETDB2-PHKG2	AACTGACAGCAAGGAATGCCAAA	TAATTTCTACTGTCGTAGAT	ATCGAGCTACTGGCCACGAGTTT	TAATTTCTACTATCGTAGAT	AGGATCTCTGGCGCTAGATACCC
SETDB2	CD1E	SETDB2-CD1E	AACTGACAGCAAGGAATGCCAAA	TAATTTCTACTGTCGTAGAT	CTTAATATCTAGGTAGCGATTGA	TAATTTCTACTATCGTAGAT	GCATGCTCCAAACTTCCTCCTTT
SETDB2	CD1E	SETDB2-CD1E	AACTGACAGCAAGGAATGCCAAA	TAATTTCTACTGTCGTAGAT	GAGCAACGAACTTACATTCAAGC	TAATTTCTACTATCGTAGAT	CATGGGACCAGGGCTTCAGAAAG
SETDB2	CD1D	SETDB2-CD1D	AACTGACAGCAAGGAATGCCAAA	TAATTTCTACTGTCGTAGAT	GGGTTTATCGAAGCAGCTTCACC	TAATTTCTACTATCGTAGAT	CGAGTCGTTGCTCCAGCTGTGCG
SETDB2	CD1D	SETDB2-CD1D	AACTGACAGCAAGGAATGCCAAA	TAATTTCTACTGTCGTAGAT	CCTCGTCCACTTGTCCTGGTTGA	TAATTTCTACTATCGTAGAT	AGTTCCGACTTCCCTGACTCAAG
SETDB2	CHN1	SETDB2-CHN1	AACTGACAGCAAGGAATGCCAAA	TAATTTCTACTGTCGTAGAT	ATTACACCCACCTCGCAAGTACA	TAATTTCTACTATCGTAGAT	GGACCATCTTGGAACACTGCTTA
SETDB2	CHN1	SETDB2-CHN1	AACTGACAGCAAGGAATGCCAAA	TAATTTCTACTGTCGTAGAT	TCCCCAACAAAGTGCTTGCCATC	TAATTTCTACTATCGTAGAT	GGTGCATACATTCAGAGGGCCAC
SETDB2	TCF4	SETDB2-TCF4	AACTGACAGCAAGGAATGCCAAA	TAATTTCTACTGTCGTAGAT	GAGGAAGGATAGCCTGGCGAGTC	TAATTTCTACTATCGTAGAT	TAGACCAAACAGCTGTGCCTGCT
SETDB2	TCF4	SETDB2-TCF4	AACTGACAGCAAGGAATGCCAAA	TAATTTCTACTGTCGTAGAT	GTGGGCGAAAGGGTTCCTGGGTT	TAATTTCTACTATCGTAGAT	CATCGTAGTGGTACAAACCATTA
SETDB2	ST6GAL1	SETDB2-ST6GAL1	AACTGACAGCAAGGAATGCCAAA	TAATTTCTACTGTCGTAGAT	AGAGATCCCGCTGACGACACAAC	TAATTTCTACTATCGTAGAT	AGTGCAGAGGCCCTGCGCTGCCA
SETDB2	ST6GAL1	SETDB2-ST6GAL1	AACTGACAGCAAGGAATGCCAAA	TAATTTCTACTGTCGTAGAT	CCCAGACTCTTTAACACCTGGAA	TAATTTCTACTATCGTAGAT	CCTGAGAGTTCATCAGGCGAATG
SETDB2	DSP	SETDB2-DSP	AACTGACAGCAAGGAATGCCAAA	TAATTTCTACTGTCGTAGAT	GAGATGATGACAAGCGGAAAATA	TAATTTCTACTATCGTAGAT	TAGCGCGAGAAATCTGCGATCTA
SETDB2	DSP	SETDB2-DSP	AACTGACAGCAAGGAATGCCAAA	TAATTTCTACTGTCGTAGAT	TCGGGTGAGATTGTCTATCTGAG	TAATTTCTACTATCGTAGAT	TAAGGAATCCTGGCGGCGTTTAG
SETDB2	MUC1	SETDB2-MUC1	AACTGACAGCAAGGAATGCCAAA	TAATTTCTACTGTCGTAGAT	TCTGGGTAGCCGAAGTCTCCTTT	TAATTTCTACTATCGTAGAT	AAACCTCCAGTTTAATTCCTCTC
SETDB2	MUC1	SETDB2-MUC1	AACTGACAGCAAGGAATGCCAAA	TAATTTCTACTGTCGTAGAT	TGGGCCTCTCCAATATTAAGTTC	TAATTTCTACTATCGTAGAT	CATGACCAGAACCCGTAACAACT
SETDB2	ALOX15	SETDB2-ALOX15	AACTGACAGCAAGGAATGCCAAA	TAATTTCTACTGTCGTAGAT	GAGAGTCTTTGATAGCGAGGTCG	TAATTTCTACTATCGTAGAT	TACGGATCCCCCAATGGCCTGGC
SETDB2	ALOX15	SETDB2-ALOX15	AACTGACAGCAAGGAATGCCAAA	TAATTTCTACTGTCGTAGAT	CATGTCAGAGACCAGCCCAGTCC	TAATTTCTACTATCGTAGAT	CCGGTGTTTCTGGAACAGGCCCT
SETDB2	NPR1	SETDB2-NPR1	AACTGACAGCAAGGAATGCCAAA	TAATTTCTACTGTCGTAGAT	GTGGCGGCGCTGCACCGACGGCT	TAATTTCTACTATCGTAGAT	CCGATCGCCACTGCTATCAATTT
SETDB2	NPR1	SETDB2-NPR1	AACTGACAGCAAGGAATGCCAAA	TAATTTCTACTGTCGTAGAT	GGGGCATACCTTGACGATGTCAT	TAATTTCTACTATCGTAGAT	GTGTCAGCTCAATGCGTTTACGG
SETDB2	CD44	SETDB2-CD44	AACTGACAGCAAGGAATGCCAAA	TAATTTCTACTGTCGTAGAT	GCGATATCCCTCATGCCATCTGT	TAATTTCTACTATCGTAGAT	GTGTGGTCAAAAGCCCGTGGTGT
SETDB2	CD44	SETDB2-CD44	AACTGACAGCAAGGAATGCCAAA	TAATTTCTACTGTCGTAGAT	ACCGTGATGGCACCCGCTATGTC	TAATTTCTACTATCGTAGAT	CAGTAGGCTGAAGCGTTATACTA
SETDB2	NQO2	SETDB2-NQO2	AACTGACAGCAAGGAATGCCAAA	TAATTTCTACTGTCGTAGAT	GTGTTGCCGCCCACAGTTCCCGC	TAATTTCTACTATCGTAGAT	TCTGTGGCCCTCGGCTCAAGGTT
SETDB2	NQO2	SETDB2-NQO2	AACTGACAGCAAGGAATGCCAAA	TAATTTCTACTGTCGTAGAT	GTGTACATCTCGGCCGTGCCTCC	TAATTTCTACTATCGTAGAT	GCGTGCCAGCCATCCTGAAGGGC
SETDB2	SELP	SETDB2-SELP	AACTGACAGCAAGGAATGCCAAA	TAATTTCTACTGTCGTAGAT	CTTGGTACCCGTCAGTGCAGTGG	TAATTTCTACTATCGTAGAT	CGATGGTCTCGAGGCACTCTCCT
SETDB2	SELP	SETDB2-SELP	AACTGACAGCAAGGAATGCCAAA	TAATTTCTACTGTCGTAGAT	ATGCTGAGAGGAGCCGATATAGT	TAATTTCTACTATCGTAGAT	CATTAGTTGGACCGGAAGTGGTG
SETDB2	PFKFB1	SETDB2-PFKFB1	AACTGACAGCAAGGAATGCCAAA	TAATTTCTACTGTCGTAGAT	GGCCAGTATCGACGAGAGGCAGT	TAATTTCTACTATCGTAGAT	CCATACCTTGTAACCATGTTCTT
SETDB2	PFKFB1	SETDB2-PFKFB1	AACTGACAGCAAGGAATGCCAAA	TAATTTCTACTGTCGTAGAT	CCGGTCACAGTCTATATAATCAG	TAATTTCTACTATCGTAGAT	CCGACATGGCGAGAGTGAACTCA
SETDB2	ITGB4	SETDB2-ITGB4	AACTGACAGCAAGGAATGCCAAA	TAATTTCTACTGTCGTAGAT	AACGGAGACTTCGTGTGCGGACA	TAATTTCTACTATCGTAGAT	GAAGCCCACCTGCTCGACAGCAA
SETDB2	ITGB4	SETDB2-ITGB4	AACTGACAGCAAGGAATGCCAAA	TAATTTCTACTGTCGTAGAT	GCCTCACCGCCGAGTAGTTGATC	TAATTTCTACTATCGTAGAT	AGCGGACCACGTCACGGCCCTTG
SETDB2	CBR1	SETDB2-CBR1	AACTGACAGCAAGGAATGCCAAA	TAATTTCTACTGTCGTAGAT	GGGAGAGTGGTGAACGTATCTAG	TAATTTCTACTATCGTAGAT	GCGCTGGTGACTGGAGGCAACAA
SETDB2	CBR1	SETDB2-CBR1	AACTGACAGCAAGGAATGCCAAA	TAATTTCTACTGTCGTAGAT	CTTGAAGGCGATGCCCGCGTTGT	TAATTTCTACTATCGTAGAT	GCGCCGTGAGCACCACGTCCCCC
SETDB2	ANK1	SETDB2-ANK1	AACTGACAGCAAGGAATGCCAAA	TAATTTCTACTGTCGTAGAT	GCTGTCGGACTGTCCTCGGACTG	TAATTTCTACTATCGTAGAT	ATGGTTGACGCCCGGGGTGGTTC
SETDB2	ANK1	SETDB2-ANK1	AACTGACAGCAAGGAATGCCAAA	TAATTTCTACTGTCGTAGAT	CAGGCGATGTGTAAGGGGGTAAA	TAATTTCTACTATCGTAGAT	ACGCCTCTGGCGGTAGCCCTGCA
SETDB2	ACADS	SETDB2-ACADS	AACTGACAGCAAGGAATGCCAAA	TAATTTCTACTGTCGTAGAT	GCGGTGCTGGCCTCGATTACCTG	TAATTTCTACTATCGTAGAT	GATGCGGCCCATGTCCAGGGTTT
SETDB2	ACADS	SETDB2-ACADS	AACTGACAGCAAGGAATGCCAAA	TAATTTCTACTGTCGTAGAT	ATTCAGAACCCATGAGTCGCCCT	TAATTTCTACTATCGTAGAT	CCAACGTGAGCCCAGGCGTTGGC
SETDB2	PNLIP	SETDB2-PNLIP	AACTGACAGCAAGGAATGCCAAA	TAATTTCTACTGTCGTAGAT	CTACGAAAGACTCGGCTGCTTCA	TAATTTCTACTATCGTAGAT	TGCAATCCGGGAGTAATTACCTG
SETDB2	PNLIP	SETDB2-PNLIP	AACTGACAGCAAGGAATGCCAAA	TAATTTCTACTGTCGTAGAT	ACCAACCTGTGATGCGTCCAATG	TAATTTCTACTATCGTAGAT	GAATGAGCCAAGTCGTGGGCCAC
SETDB2	PDGFRA	SETDB2-PDGFRA	AACTGACAGCAAGGAATGCCAAA	TAATTTCTACTGTCGTAGAT	TGTGGACCCGATGCAGCTGCCTT	TAATTTCTACTATCGTAGAT	ATCAGCAGGGTTCAATCCAAAGA
SETDB2	PDGFRA	SETDB2-PDGFRA	AACTGACAGCAAGGAATGCCAAA	TAATTTCTACTGTCGTAGAT	GAGGGTACCTACCACTTCTCCAG	TAATTTCTACTATCGTAGAT	CAATGTTCAAATGTGGCCCCAGG
SETDB2	GLB1	SETDB2-GLB1	AACTGACAGCAAGGAATGCCAAA	TAATTTCTACTGTCGTAGAT	GCTACATCTCAGGAAGCATTCAC	TAATTTCTACTATCGTAGAT	GCTCTGCGAAACATCATCCAGAA
SETDB2	GLB1	SETDB2-GLB1	AACTGACAGCAAGGAATGCCAAA	TAATTTCTACTGTCGTAGAT	AAAGTCCACCGTGGTGTAGAGGC	TAATTTCTACTATCGTAGAT	CCTGAACTAGGGAGGATTACCTG
SETDB2	PECAM1	SETDB2-PECAM1	AACTGACAGCAAGGAATGCCAAA	TAATTTCTACTGTCGTAGAT	ACTGATCGATTCGCAACGGACTT	TAATTTCTACTATCGTAGAT	CCCGTTGAGGAACAGGACCGCGT
SETDB2	PECAM1	SETDB2-PECAM1	AACTGACAGCAAGGAATGCCAAA	TAATTTCTACTGTCGTAGAT	TGAAGTCCGGATCTATGACTCAG	TAATTTCTACTATCGTAGAT	CAAGCCCGAACTGGAATCTTCCT
SETDB2	NCK1	SETDB2-NCK1	AACTGACAGCAAGGAATGCCAAA	TAATTTCTACTGTCGTAGAT	GAACTCGCCACCAGGACTTAGAA	TAATTTCTACTATCGTAGAT	GGTGACCATGTGGGTTCTCTGTC
SETDB2	NCK1	SETDB2-NCK1	AACTGACAGCAAGGAATGCCAAA	TAATTTCTACTGTCGTAGAT	ACAATAGATGCTTTCCGAGCACT	TAATTTCTACTATCGTAGAT	ACATAAGCGGGCATGTTGAGGTC
SETDB2	KCNA2	SETDB2-KCNA2	AACTGACAGCAAGGAATGCCAAA	TAATTTCTACTGTCGTAGAT	CAACAGCACCATCGGGTACCAGC	TAATTTCTACTATCGTAGAT	CCAACCGGATGACACGGAGGATG
SETDB2	KCNA2	SETDB2-KCNA2	AACTGACAGCAAGGAATGCCAAA	TAATTTCTACTGTCGTAGAT	GTACTACTACCAGTCAGGGGGCC	TAATTTCTACTATCGTAGAT	GGAGGGGGTCAAAGTACCTCATT
SETDB2	CTLA4	SETDB2-CTLA4	AACTGACAGCAAGGAATGCCAAA	TAATTTCTACTGTCGTAGAT	ATGCTAGCAATGCACGTGGCCCA	TAATTTCTACTATCGTAGAT	GGTTGCCGCACAGACTTCAGTCA
SETDB2	CTLA4	SETDB2-CTLA4	AACTGACAGCAAGGAATGCCAAA	TAATTTCTACTGTCGTAGAT	GCGGTGGGTACATGAGCTCCACC	TAATTTCTACTATCGTAGAT	GAGTCCCGTGTCCATGGCCCTCA
SETDB2	EPCAM	SETDB2-EPCAM	AACTGACAGCAAGGAATGCCAAA	TAATTTCTACTGTCGTAGAT	GATCCAGTTGATAACGCGTTGTG	TAATTTCTACTATCGTAGAT	TGAGCTGCGGCAAAAGTCGCCGT
SETDB2	EPCAM	SETDB2-EPCAM	AACTGACAGCAAGGAATGCCAAA	TAATTTCTACTGTCGTAGAT	TGATCCTGACTGCGATGAGAGCG	TAATTTCTACTATCGTAGAT	GTGCACCAACTGAAGTACACTGG
SETDB2	ABO	SETDB2-ABO	AACTGACAGCAAGGAATGCCAAA	TAATTTCTACTGTCGTAGAT	CGCGACCACGTGGGCGTGGAGAT	TAATTTCTACTATCGTAGAT	ATGCGGCGCATGGACACGTCCTG
SETDB2	ABO	SETDB2-ABO	AACTGACAGCAAGGAATGCCAAA	TAATTTCTACTGTCGTAGAT	ACCGACCAGCCGGCCGCGGTGCC	TAATTTCTACTATCGTAGAT	CGCTTGCAGGATGGTCTACCCCC
SETDB2	DPEP1	SETDB2-DPEP1	AACTGACAGCAAGGAATGCCAAA	TAATTTCTACTGTCGTAGAT	AACAACCGGCTGCAGGACGAGAG	TAATTTCTACTATCGTAGAT	GGCGTCCTGCGGGCACTCTATCA
SETDB2	DPEP1	SETDB2-DPEP1	AACTGACAGCAAGGAATGCCAAA	TAATTTCTACTGTCGTAGAT	GGTCCGTGTACACGCCCTGCGAC	TAATTTCTACTATCGTAGAT	TCGGCCTACAGCGTGTGCGCAAG
SETDB2	MGMT	SETDB2-MGMT	AACTGACAGCAAGGAATGCCAAA	TAATTTCTACTGTCGTAGAT	CCGTGCCGGCTCTTCACCATCCC	TAATTTCTACTATCGTAGAT	GAGTCGTTCACCAGACAGGTGTT
SETDB2	MGMT	SETDB2-MGMT	AACTGACAGCAAGGAATGCCAAA	TAATTTCTACTGTCGTAGAT	GATAGCCTCGGGCTGGTGGAAAT	TAATTTCTACTATCGTAGAT	TGAGCAGGGTCTGCACGAAATAA
SETDB2	PRLR	SETDB2-PRLR	AACTGACAGCAAGGAATGCCAAA	TAATTTCTACTGTCGTAGAT	TCGGATGAACTTTATGTGGACGT	TAATTTCTACTATCGTAGAT	ACCATGAATGATACAACCGTGTG
SETDB2	PRLR	SETDB2-PRLR	AACTGACAGCAAGGAATGCCAAA	TAATTTCTACTGTCGTAGAT	AATGGTCTCCACCTACCCTGATT	TAATTTCTACTATCGTAGAT	CGCCAGTTCCTGGGCCAAAAATA
SETDB2	TSHR	SETDB2-TSHR	AACTGACAGCAAGGAATGCCAAA	TAATTTCTACTGTCGTAGAT	CAGGATACTCATAACAACGCTCA	TAATTTCTACTATCGTAGAT	GCTACGTATCTATAGATGTGACT
SETDB2	TSHR	SETDB2-TSHR	AACTGACAGCAAGGAATGCCAAA	TAATTTCTACTGTCGTAGAT	CCTGACCTGACCAAAGTTTATTC	TAATTTCTACTATCGTAGAT	CATGGCTACCCTTGACTTACACA
SETDB2	PDE6A	SETDB2-PDE6A	AACTGACAGCAAGGAATGCCAAA	TAATTTCTACTGTCGTAGAT	GAGTGTGCGACATGGCCCACGAT	TAATTTCTACTATCGTAGAT	ACAGGTGAAACTTACGGGATGAC
SETDB2	PDE6A	SETDB2-PDE6A	AACTGACAGCAAGGAATGCCAAA	TAATTTCTACTGTCGTAGAT	CGGACATCGAACGACAGTTCCAC	TAATTTCTACTATCGTAGAT	GGTCCTGGCAGAAAACCAGAGAG
SETDB2	PCSK2	SETDB2-PCSK2	AACTGACAGCAAGGAATGCCAAA	TAATTTCTACTGTCGTAGAT	CAAAGCCACGGGACCCGATGTGC	TAATTTCTACTATCGTAGAT	GAGGTGAGCACAGTCAGATGCTG
SETDB2	PCSK2	SETDB2-PCSK2	AACTGACAGCAAGGAATGCCAAA	TAATTTCTACTGTCGTAGAT	ACCGAAAAAAGCGAGGTTACAGA	TAATTTCTACTATCGTAGAT	ACAGGGATTGACTATCTCCACCC
SETDB2	SELE	SETDB2-SELE	AACTGACAGCAAGGAATGCCAAA	TAATTTCTACTGTCGTAGAT	CGTTATGGGTCCAGCTGTGAGTT	TAATTTCTACTATCGTAGAT	CCGTAGCTGCCTGTACCAATACA
SETDB2	SELE	SETDB2-SELE	AACTGACAGCAAGGAATGCCAAA	TAATTTCTACTGTCGTAGAT	AGTTGTGAACTGTACAGCCCTGG	TAATTTCTACTATCGTAGAT	CAACACCTCCACGGAAGCTATGA
SETDB2	FER	SETDB2-FER	AACTGACAGCAAGGAATGCCAAA	TAATTTCTACTGTCGTAGAT	GTGCGAGAGAGTCATGGGAAACC	TAATTTCTACTATCGTAGAT	GGAGACCTAATTATTCCAGCAAT
SETDB2	FER	SETDB2-FER	AACTGACAGCAAGGAATGCCAAA	TAATTTCTACTGTCGTAGAT	CTAGAACAACGGCTGCTAAAGAA	TAATTTCTACTATCGTAGAT	CCTTGGATACGTTGCTGACATAA
SETDB2	ATP2A2	SETDB2-ATP2A2	AACTGACAGCAAGGAATGCCAAA	TAATTTCTACTGTCGTAGAT	GAAAGACCCTTCAATTCGGTATC	TAATTTCTACTATCGTAGAT	ACGTCACGTCCTCATCCTGCCCG
SETDB2	ATP2A2	SETDB2-ATP2A2	AACTGACAGCAAGGAATGCCAAA	TAATTTCTACTGTCGTAGAT	GCTTACCTGCCATACACCCACAA	TAATTTCTACTATCGTAGAT	TGTCTCACAACCCGCTTAGGTGA
SETDB2	UGT2B7	SETDB2-UGT2B7	AACTGACAGCAAGGAATGCCAAA	TAATTTCTACTGTCGTAGAT	CATATCCACTCTTACCAAATGTT	TAATTTCTACTATCGTAGAT	AAGAGCGGATGAGTTGTTGGGAT
SETDB2	UGT2B7	SETDB2-UGT2B7	AACTGACAGCAAGGAATGCCAAA	TAATTTCTACTGTCGTAGAT	GTGACATAACTAGAAAGTTCTGT	TAATTTCTACTATCGTAGAT	CTATTCCTGTCAGGAAGACCCAC
SETDB2	CD36	SETDB2-CD36	AACTGACAGCAAGGAATGCCAAA	TAATTTCTACTGTCGTAGAT	GTTCCGTACCCTGTTACTACCAC	TAATTTCTACTATCGTAGAT	GTAGGCTGCATCCCATATCTATC
SETDB2	CD36	SETDB2-CD36	AACTGACAGCAAGGAATGCCAAA	TAATTTCTACTGTCGTAGAT	ATAGCAAGTTGTCCTCGAAGAAG	TAATTTCTACTATCGTAGAT	AATCCGACGTTAATCTGAAAGGA
SETDB2	IL7R	SETDB2-IL7R	AACTGACAGCAAGGAATGCCAAA	TAATTTCTACTGTCGTAGAT	CTGGCGGTAAGCTACATCGTGCA	TAATTTCTACTATCGTAGAT	TATACAACTTCTTACCTATAGTG
SETDB2	IL7R	SETDB2-IL7R	AACTGACAGCAAGGAATGCCAAA	TAATTTCTACTGTCGTAGAT	AGGATTAAGCCTATCGTATGGCC	TAATTTCTACTATCGTAGAT	AGGGGAGATGGATCCTATCTTAC
SETDB2	PLCG2	SETDB2-PLCG2	AACTGACAGCAAGGAATGCCAAA	TAATTTCTACTGTCGTAGAT	ACGACGTCGTGCAGGCCATCAAA	TAATTTCTACTATCGTAGAT	GGCACCGTACCATGGACGGATTG
SETDB2	PLCG2	SETDB2-PLCG2	AACTGACAGCAAGGAATGCCAAA	TAATTTCTACTGTCGTAGAT	GAGCGAGCAAAAGCAGTTCGCCA	TAATTTCTACTATCGTAGAT	TCGTGAAAACAGGTACGTGAGGA
SETDB2	NAGA	SETDB2-NAGA	AACTGACAGCAAGGAATGCCAAA	TAATTTCTACTGTCGTAGAT	GTGGAGCACCAGGACATACTGCA	TAATTTCTACTATCGTAGAT	CGCTGCAACATTAACTGTGATGA
SETDB2	NAGA	SETDB2-NAGA	AACTGACAGCAAGGAATGCCAAA	TAATTTCTACTGTCGTAGAT	ACTCGGCGAAGGTCTGAGCATCC	TAATTTCTACTATCGTAGAT	ACAGGCCGCCCCATCGCCTTCTC
SETDB2	HSPA6	SETDB2-HSPA6	AACTGACAGCAAGGAATGCCAAA	TAATTTCTACTGTCGTAGAT	TACACGTCCATCACTCGTGCCCG	TAATTTCTACTATCGTAGAT	GACAACCGGCTCGTGAACCACTT
SETDB2	HSPA6	SETDB2-HSPA6	AACTGACAGCAAGGAATGCCAAA	TAATTTCTACTGTCGTAGAT	ACGGGCTGGCCCAGGTACGCCTC	TAATTTCTACTATCGTAGAT	ATGACGTCGTCCTGGTGGGGGGC
SETDB2	RHOQ	SETDB2-RHOQ	AACTGACAGCAAGGAATGCCAAA	TAATTTCTACTGTCGTAGAT	TCAGGAAGACTATGACCGTCTGA	TAATTTCTACTATCGTAGAT	ATAGAGTCCTAGGAGGTACTGCT
SETDB2	RHOQ	SETDB2-RHOQ	AACTGACAGCAAGGAATGCCAAA	TAATTTCTACTGTCGTAGAT	GAGGCTTACCTGCGTAGTGGTCG	TAATTTCTACTATCGTAGAT	ATTAGATTGATCTCCGAGATGAC
SETDB2	GOT1	SETDB2-GOT1	AACTGACAGCAAGGAATGCCAAA	TAATTTCTACTGTCGTAGAT	AAGACATTCGGTCCTATCGCTAC	TAATTTCTACTATCGTAGAT	GCCAGTAGTGAAGAAAGTGGAGC
SETDB2	GOT1	SETDB2-GOT1	AACTGACAGCAAGGAATGCCAAA	TAATTTCTACTGTCGTAGAT	ATTGTACCAACGCGCTAAGAAAT	TAATTTCTACTATCGTAGAT	AGATGCGAAGCCCTGATAGGCTG
SETDB2	IFNAR1	SETDB2-IFNAR1	AACTGACAGCAAGGAATGCCAAA	TAATTTCTACTGTCGTAGAT	CATCAGATGCTTGTACGCGGAGA	TAATTTCTACTATCGTAGAT	ATGGTATGAGGTTGACTCATTTA
SETDB2	IFNAR1	SETDB2-IFNAR1	AACTGACAGCAAGGAATGCCAAA	TAATTTCTACTGTCGTAGAT	GTACTAGTAATATTCTGACACCC	TAATTTCTACTATCGTAGAT	GGAGCACCGATATAGATATGGAA
SETDB2	BPI	SETDB2-BPI	AACTGACAGCAAGGAATGCCAAA	TAATTTCTACTGTCGTAGAT	GCTGCCCATGACCGCATGGTATA	TAATTTCTACTATCGTAGAT	AAGCTGTCTGAGTAGTCAGGAAT
SETDB2	BPI	SETDB2-BPI	AACTGACAGCAAGGAATGCCAAA	TAATTTCTACTGTCGTAGAT	GACCTGAGCATAGAAGGCATGTC	TAATTTCTACTATCGTAGAT	GTTCTCCCCAGGTCTGCGAGAAA
SETDB2	PRKCA	SETDB2-PRKCA	AACTGACAGCAAGGAATGCCAAA	TAATTTCTACTGTCGTAGAT	ACTCGGTCAAGGTTGTTGGAAGG	TAATTTCTACTATCGTAGAT	TGGTCCACAAGAGGTGCCATGAA
SETDB2	PRKCA	SETDB2-PRKCA	AACTGACAGCAAGGAATGCCAAA	TAATTTCTACTGTCGTAGAT	TACAGACAGTCGTCGGTCTTTGT	TAATTTCTACTATCGTAGAT	CATGACGAAGTACAGCCGATCCT
SETDB2	ITGA2	SETDB2-ITGA2	AACTGACAGCAAGGAATGCCAAA	TAATTTCTACTGTCGTAGAT	CAGACTGATGTCCACACGCAAAT	TAATTTCTACTATCGTAGAT	CCCGAGGAGCACCAGCAACAAAG
SETDB2	ITGA2	SETDB2-ITGA2	AACTGACAGCAAGGAATGCCAAA	TAATTTCTACTGTCGTAGAT	TAGTGGTGAACCAACAATCACAT	TAATTTCTACTATCGTAGAT	GTCGCCCACCAGAAGCTGCTGAA
SETDB2	NPR3	SETDB2-NPR3	AACTGACAGCAAGGAATGCCAAA	TAATTTCTACTGTCGTAGAT	ACTCACCCGGGTGCGGCCGGCCA	TAATTTCTACTATCGTAGAT	AGTGCGATGCAAGCCGGGCCACT
SETDB2	NPR3	SETDB2-NPR3	AACTGACAGCAAGGAATGCCAAA	TAATTTCTACTGTCGTAGAT	GTCTCGTCGAAACTGTAGATGGA	TAATTTCTACTATCGTAGAT	GCTCCAGCTTGTCGTCGCTGTAG
SETDB2	SMPD1	SETDB2-SMPD1	AACTGACAGCAAGGAATGCCAAA	TAATTTCTACTGTCGTAGAT	ACGGACGATAAGTACCTGAGGGT	TAATTTCTACTATCGTAGAT	GATGGGCCTGGTGCTGGCGCTGG
SETDB2	SMPD1	SETDB2-SMPD1	AACTGACAGCAAGGAATGCCAAA	TAATTTCTACTGTCGTAGAT	GGGGGCGGCTTCGGCACAGTAGG	TAATTTCTACTATCGTAGAT	CATCGCATAGTGCCCCGGCTCCG
SETDB2	AKR1C4	SETDB2-AKR1C4	AACTGACAGCAAGGAATGCCAAA	TAATTTCTACTGTCGTAGAT	CCATGCAGCTTTGGTGCACTTTC	TAATTTCTACTATCGTAGAT	ATCGGGGTGTCAAACTTCAACTG
SETDB2	AKR1C4	SETDB2-AKR1C4	AACTGACAGCAAGGAATGCCAAA	TAATTTCTACTGTCGTAGAT	CTACCTTGAGAGCCATTGGGAAA	TAATTTCTACTATCGTAGAT	CGAGGAACAGAGCTGTAGAGGTC
SETDB2	CTRB1	SETDB2-CTRB1	AACTGACAGCAAGGAATGCCAAA	TAATTTCTACTGTCGTAGAT	TCCCTTGTGGGGGCCGCCTTTGG	TAATTTCTACTATCGTAGAT	ACGGTCAGAATGCTGAACTTGGG
SETDB2	CTRB1	SETDB2-CTRB1	AACTGACAGCAAGGAATGCCAAA	TAATTTCTACTGTCGTAGAT	TCGTCAGAGCCCTGGTCAAACTC	TAATTTCTACTATCGTAGAT	CCCGCGGGGACACTGTGTGCCAC
SETDB2	CKMT2	SETDB2-CKMT2	AACTGACAGCAAGGAATGCCAAA	TAATTTCTACTGTCGTAGAT	GACGAGCATTACGTGCTGTCTTC	TAATTTCTACTATCGTAGAT	CCTGGCATCTGGCCAGTCACGGG
SETDB2	CKMT2	SETDB2-CKMT2	AACTGACAGCAAGGAATGCCAAA	TAATTTCTACTGTCGTAGAT	GTTTGATGACGGGGTCAAAAAGG	TAATTTCTACTATCGTAGAT	GCAGGTACCCGGTGGTCAGGACA
SETDB2	PRKACA	SETDB2-PRKACA	AACTGACAGCAAGGAATGCCAAA	TAATTTCTACTGTCGTAGAT	ACCAGCATCACCCGCCCGAAGGA	TAATTTCTACTATCGTAGAT	TACGCGGCCCAGATCGTCCTGAC
SETDB2	PRKACA	SETDB2-PRKACA	AACTGACAGCAAGGAATGCCAAA	TAATTTCTACTGTCGTAGAT	GATCCGCCGTAGGTGTGAGAACA	TAATTTCTACTATCGTAGAT	ATTCAGGGTGTGTTCGATCTGTT
SETDB2	TYRP1	SETDB2-TYRP1	AACTGACAGCAAGGAATGCCAAA	TAATTTCTACTGTCGTAGAT	ATTCCACTCTAATAAGCCCAAAC	TAATTTCTACTATCGTAGAT	TCAGGACACAACTGTGGGACGTG
SETDB2	TYRP1	SETDB2-TYRP1	AACTGACAGCAAGGAATGCCAAA	TAATTTCTACTGTCGTAGAT	GACACACTATTACTCAGTCAAAA	TAATTTCTACTATCGTAGAT	TCACATGGCACAGGTACCACCTC
SETDB2	CAPN2	SETDB2-CAPN2	AACTGACAGCAAGGAATGCCAAA	TAATTTCTACTGTCGTAGAT	GGGGGACGACTCGAGCCAGGATT	TAATTTCTACTATCGTAGAT	TACCGTGGGGCGCTTCCACTCGA
SETDB2	CAPN2	SETDB2-CAPN2	AACTGACAGCAAGGAATGCCAAA	TAATTTCTACTGTCGTAGAT	CAGATCACCAGCGCCGCGGACTC	TAATTTCTACTATCGTAGAT	GAAGACTTCACCGGAGGCATTGC
SETDB2	KCNA6	SETDB2-KCNA6	AACTGACAGCAAGGAATGCCAAA	TAATTTCTACTGTCGTAGAT	TTCGACCCCCTGAGGAACGAGTA	TAATTTCTACTATCGTAGAT	TACACATTTCATCATGGCATCAC
SETDB2	KCNA6	SETDB2-KCNA6	AACTGACAGCAAGGAATGCCAAA	TAATTTCTACTGTCGTAGAT	GGAAGAAGGCCGGCTTGCTAGGG	TAATTTCTACTATCGTAGAT	CGTGTAGATGGTCGAGGTGGAAA
SETDB2	HLA-G	SETDB2-HLA-G	AACTGACAGCAAGGAATGCCAAA	TAATTTCTACTGTCGTAGAT	AGACCCCCCCAAGACACACGTGA	TAATTTCTACTATCGTAGAT	GAGATCTGAGCCGCAGTGTCCGC
SETDB2	HLA-G	SETDB2-HLA-G	AACTGACAGCAAGGAATGCCAAA	TAATTTCTACTGTCGTAGAT	ATCGTAGGCATACTGTTCATACC	TAATTTCTACTATCGTAGAT	GACAGCGACTCGGCGTGTCCGAG
SETDB2	PTPN2	SETDB2-PTPN2	AACTGACAGCAAGGAATGCCAAA	TAATTTCTACTGTCGTAGAT	GAGTGGTGAAACCAGAACAATAT	TAATTTCTACTATCGTAGAT	AGGAAATTCGAAATGAGTCCCAT
SETDB2	PTPN2	SETDB2-PTPN2	AACTGACAGCAAGGAATGCCAAA	TAATTTCTACTGTCGTAGAT	GGTTAAATGTGCACAGTACTGGC	TAATTTCTACTATCGTAGAT	CGTGGTATCGTATTACTTGCCTG
SETDB2	AMD1	SETDB2-AMD1	AACTGACAGCAAGGAATGCCAAA	TAATTTCTACTGTCGTAGAT	GGTACTTATATACTCTGGATTTC	TAATTTCTACTATCGTAGAT	CGGTGTGGGTACCCTTGGTGAGA
SETDB2	AMD1	SETDB2-AMD1	AACTGACAGCAAGGAATGCCAAA	TAATTTCTACTGTCGTAGAT	TCCCGGCAGCAGCCCGACGCAAA	TAATTTCTACTATCGTAGAT	TCAACTGCAGTGAGAGTAGCATG
SETDB2	TAT	SETDB2-TAT	AACTGACAGCAAGGAATGCCAAA	TAATTTCTACTGTCGTAGAT	GAAACCTGCCTACAGACCCTGAA	TAATTTCTACTATCGTAGAT	CGGCACAGAGCTTCTCCCACCAA
SETDB2	TAT	SETDB2-TAT	AACTGACAGCAAGGAATGCCAAA	TAATTTCTACTGTCGTAGAT	CCCTGGGTTGGCCAACACAGCTA	TAATTTCTACTATCGTAGAT	ACCTCAATTCCCATAGACTCAGC
SETDB2	TPH1	SETDB2-TPH1	AACTGACAGCAAGGAATGCCAAA	TAATTTCTACTGTCGTAGAT	TAGTTCATAGCCAAGTCCGCAAA	TAATTTCTACTATCGTAGAT	ATCTGCTGAAGTCTCATACCAAT
SETDB2	TPH1	SETDB2-TPH1	AACTGACAGCAAGGAATGCCAAA	TAATTTCTACTGTCGTAGAT	ACTGCACTCAATATGTGAGACAC	TAATTTCTACTATCGTAGAT	CGGGACTCGATATGTAACAGATT
SETDB2	CHRNB2	SETDB2-CHRNB2	AACTGACAGCAAGGAATGCCAAA	TAATTTCTACTGTCGTAGAT	GTTCGTGGACCTACGACCGCACA	TAATTTCTACTATCGTAGAT	CGCTACAACAAGCTTATCCGCCC
SETDB2	CHRNB2	SETDB2-CHRNB2	AACTGACAGCAAGGAATGCCAAA	TAATTTCTACTGTCGTAGAT	GAAGGGAGCCGAACTTTCTTCAT	TAATTTCTACTATCGTAGAT	ATCATTCGCCGCAAGCCGCTCTT
SETDB2	ENG	SETDB2-ENG	AACTGACAGCAAGGAATGCCAAA	TAATTTCTACTGTCGTAGAT	GTACCAGGGTCATGGCGTCGTCG	TAATTTCTACTATCGTAGAT	ACTAGCCAGGTCTCGAAGGGCTG
SETDB2	ENG	SETDB2-ENG	AACTGACAGCAAGGAATGCCAAA	TAATTTCTACTGTCGTAGAT	GGGAGCTGCGCACAACTCACCCA	TAATTTCTACTATCGTAGAT	CGGGTGCGCAGCTCAGTTCCACC
SETDB2	DDX5	SETDB2-DDX5	AACTGACAGCAAGGAATGCCAAA	TAATTTCTACTGTCGTAGAT	TACGTCATGACACACATCCACAA	TAATTTCTACTATCGTAGAT	GAGGTCACAACTGCCCGAAGCCA
SETDB2	DDX5	SETDB2-DDX5	AACTGACAGCAAGGAATGCCAAA	TAATTTCTACTGTCGTAGAT	ACTTAGGTGGCCTGCCATGGGTA	TAATTTCTACTATCGTAGAT	GTGCTGGCACCAACTCGGGAACT
SETDB2	XBP1	SETDB2-XBP1	AACTGACAGCAAGGAATGCCAAA	TAATTTCTACTGTCGTAGAT	AGACAGCGCTTGGGGATGGATGC	TAATTTCTACTATCGTAGAT	TGTCGGGGCAGCCCGCCTCCGCC
SETDB2	XBP1	SETDB2-XBP1	AACTGACAGCAAGGAATGCCAAA	TAATTTCTACTGTCGTAGAT	AGCTCACTCATTCGAGCCTTCTT	TAATTTCTACTATCGTAGAT	ATAAGTCAGAATGATCCCTACCT
SETDB2	GM2A	SETDB2-GM2A	AACTGACAGCAAGGAATGCCAAA	TAATTTCTACTGTCGTAGAT	CAGGAACGATGATGGGGTCAGGC	TAATTTCTACTATCGTAGAT	AAGGTACAGCTGCCAATGTAGTC
SETDB2	GM2A	SETDB2-GM2A	AACTGACAGCAAGGAATGCCAAA	TAATTTCTACTGTCGTAGAT	ATTCCTACTGGGGAGCCCTGCCC	TAATTTCTACTATCGTAGAT	TCGCGGCCCCTGCGCAAGCCCAC
SETDB2	LGALS3	SETDB2-LGALS3	AACTGACAGCAAGGAATGCCAAA	TAATTTCTACTGTCGTAGAT	TGGACAGCCAAGTGCCACCGGAG	TAATTTCTACTATCGTAGAT	CCGTGCCCAGAATTGTTATCAGC
SETDB2	LGALS3	SETDB2-LGALS3	AACTGACAGCAAGGAATGCCAAA	TAATTTCTACTGTCGTAGAT	GGGATAAGCTCCAGGTGCTCCAG	TAATTTCTACTATCGTAGAT	GTTTAAAACAGAATTGCTTTAGA
SETDB2	IGFBP3	SETDB2-IGFBP3	AACTGACAGCAAGGAATGCCAAA	TAATTTCTACTGTCGTAGAT	GGATCAGACACCCGGTGCGTGCT	TAATTTCTACTATCGTAGAT	TGTGCTCTGAGACTCGTAGTCAA
SETDB2	IGFBP3	SETDB2-IGFBP3	AACTGACAGCAAGGAATGCCAAA	TAATTTCTACTGTCGTAGAT	GGTCCCGTGGTGCGCTGCGAGCC	TAATTTCTACTATCGTAGAT	ACCCCCTCCATTCAAAGATAATC
SETDB2	FLT1	SETDB2-FLT1	AACTGACAGCAAGGAATGCCAAA	TAATTTCTACTGTCGTAGAT	ACTCGTGGCTACTCGTTAATTAT	TAATTTCTACTATCGTAGAT	ACTGTACATCTCTACGAAAGGTC
SETDB2	FLT1	SETDB2-FLT1	AACTGACAGCAAGGAATGCCAAA	TAATTTCTACTGTCGTAGAT	AGTCTCTCCCGGGCAAACTCCCA	TAATTTCTACTATCGTAGAT	GGACCAGGAAGCAGCACGCTGTT
SETDB2	PSMC3	SETDB2-PSMC3	AACTGACAGCAAGGAATGCCAAA	TAATTTCTACTGTCGTAGAT	GAGGTTGGATCCCCAAGTTCTCA	TAATTTCTACTATCGTAGAT	AATGAACATCTGCACCAGCTGGG
SETDB2	PSMC3	SETDB2-PSMC3	AACTGACAGCAAGGAATGCCAAA	TAATTTCTACTGTCGTAGAT	GTGCCGATGGCATCCAACTCATC	TAATTTCTACTATCGTAGAT	GTGGGCCTCTCGTCTACCTCCAT
SETDB2	PTPN1	SETDB2-PTPN1	AACTGACAGCAAGGAATGCCAAA	TAATTTCTACTGTCGTAGAT	AAAGTCCGAGAGTCAGGGTCACT	TAATTTCTACTATCGTAGAT	GTTGACCATAGTCGGATTAAACT
SETDB2	PTPN1	SETDB2-PTPN1	AACTGACAGCAAGGAATGCCAAA	TAATTTCTACTGTCGTAGAT	TAGGATATCCGACATGAAGCCAG	TAATTTCTACTATCGTAGAT	GCACCTTCGATCACAGCCAGGTA
SETDB2	ALOX12	SETDB2-ALOX12	AACTGACAGCAAGGAATGCCAAA	TAATTTCTACTGTCGTAGAT	AGCCAACGTGATCCGAGGAGAGA	TAATTTCTACTATCGTAGAT	AGATTTCCAACTGCACGAGATCC
SETDB2	ALOX12	SETDB2-ALOX12	AACTGACAGCAAGGAATGCCAAA	TAATTTCTACTGTCGTAGAT	GTGAGGCTGCGCAAGCACCACTG	TAATTTCTACTATCGTAGAT	GTTTAAGGGGTGGGTGGTCACCA
SETDB2	IGFBP2	SETDB2-IGFBP2	AACTGACAGCAAGGAATGCCAAA	TAATTTCTACTGTCGTAGAT	TGAGAAGCGCCGGGACGCCGAGT	TAATTTCTACTATCGTAGAT	CGACTTGAGGGGCTTCCGGCCAG
SETDB2	IGFBP2	SETDB2-IGFBP2	AACTGACAGCAAGGAATGCCAAA	TAATTTCTACTGTCGTAGAT	ATGCGCGGAGCTCGTCCGGGAGC	TAATTTCTACTATCGTAGAT	GCTGCCCGCCCTGCACACCCGAG
SETDB2	ERCC2	SETDB2-ERCC2	AACTGACAGCAAGGAATGCCAAA	TAATTTCTACTGTCGTAGAT	AGACAACGTCTGCATCGACTCCA	TAATTTCTACTATCGTAGAT	CCGGTGCCTGAGGGCATCTCCAG
SETDB2	ERCC2	SETDB2-ERCC2	AACTGACAGCAAGGAATGCCAAA	TAATTTCTACTGTCGTAGAT	ACGACAGAACCCCGACCATTGCC	TAATTTCTACTATCGTAGAT	GTCGGGCAGCACGGGGTTGGCCA
SETDB2	ITGB5	SETDB2-ITGB5	AACTGACAGCAAGGAATGCCAAA	TAATTTCTACTGTCGTAGAT	CGGGACACCCTCTGTTTCCGAAC	TAATTTCTACTATCGTAGAT	ATTGGAGGCCCGAAGCTGTCCCA
SETDB2	ITGB5	SETDB2-ITGB5	AACTGACAGCAAGGAATGCCAAA	TAATTTCTACTGTCGTAGAT	CCTTGGCCCTAGGACTATCCATC	TAATTTCTACTATCGTAGAT	CCCTCAGATCACACCGAGAGGTG
SETDB2	ADRA2B	SETDB2-ADRA2B	AACTGACAGCAAGGAATGCCAAA	TAATTTCTACTGTCGTAGAT	CGGCGCACGTGGTGCGAGGTGTA	TAATTTCTACTATCGTAGAT	GAGTTGTACTCCAGCGCGCGGCT
SETDB2	ADRA2B	SETDB2-ADRA2B	AACTGACAGCAAGGAATGCCAAA	TAATTTCTACTGTCGTAGAT	CCATCTTCGGCAACGCTCTGGTC	TAATTTCTACTATCGTAGAT	TGCCAGAGAGGTCAACGGACACT
SETDB2	VCL	SETDB2-VCL	AACTGACAGCAAGGAATGCCAAA	TAATTTCTACTGTCGTAGAT	CTAACAGGGCTGGTGGACGAAGC	TAATTTCTACTATCGTAGAT	TCGCCAAGTGTGACCGAGTGGAC
SETDB2	VCL	SETDB2-VCL	AACTGACAGCAAGGAATGCCAAA	TAATTTCTACTGTCGTAGAT	GCGATACCACAACTCCCATCAAG	TAATTTCTACTATCGTAGAT	GCCGGTCTGCTGTTGGCCACAGC
SETDB2	SRD5A1	SETDB2-SRD5A1	AACTGACAGCAAGGAATGCCAAA	TAATTTCTACTGTCGTAGAT	GTCTGACGATTGCGCGCGAAGAC	TAATTTCTACTATCGTAGAT	TAAGGTGCTTAATTTACCCATTT
SETDB2	SRD5A1	SETDB2-SRD5A1	AACTGACAGCAAGGAATGCCAAA	TAATTTCTACTGTCGTAGAT	ACTGCTGTGGACACTCACCTATT	TAATTTCTACTATCGTAGAT	GATGCCCGTAGTGGACGAGGAAC
SETDB2	PTPRA	SETDB2-PTPRA	AACTGACAGCAAGGAATGCCAAA	TAATTTCTACTGTCGTAGAT	CCCCGATCGGCATGCTCAAGTTC	TAATTTCTACTATCGTAGAT	ACCAAATGGAACGTGGCTTCCAG
SETDB2	PTPRA	SETDB2-PTPRA	AACTGACAGCAAGGAATGCCAAA	TAATTTCTACTGTCGTAGAT	ACCGGAGAATGGCAGACGACAAT	TAATTTCTACTATCGTAGAT	CGCTTATCCAACGGCCGCACTGA
SETDB2	NAT1	SETDB2-NAT1	AACTGACAGCAAGGAATGCCAAA	TAATTTCTACTGTCGTAGAT	GACGCTCATACCAGATGTGGCAG	TAATTTCTACTATCGTAGAT	TTCTCACAACTTGATCAAAAATG
SETDB2	NAT1	SETDB2-NAT1	AACTGACAGCAAGGAATGCCAAA	TAATTTCTACTGTCGTAGAT	GCTGGAGTGCTGTAAACATACCC	TAATTTCTACTATCGTAGAT	ACGGAAGAGAATGGATTCTGGTA
SETDB2	HLA-B	SETDB2-HLA-B	AACTGACAGCAAGGAATGCCAAA	TAATTTCTACTGTCGTAGAT	CCTCCCGACCCGCACTCACCGGC	TAATTTCTACTATCGTAGAT	GTCGTAGGCGTACTGGTCATGCC
SETDB2	HLA-B	SETDB2-HLA-B	AACTGACAGCAAGGAATGCCAAA	TAATTTCTACTGTCGTAGAT	AGCGCGCTCCAGCTTGTCCTTCC	TAATTTCTACTATCGTAGAT	GTGAGGTTCGACAGCGACGCCGC
SETDB2	GABRB1	SETDB2-GABRB1	AACTGACAGCAAGGAATGCCAAA	TAATTTCTACTGTCGTAGAT	GTGACAGTCGTGGATACGCTCCT	TAATTTCTACTATCGTAGAT	GATGGCTATACCACTGATGACAT
SETDB2	GABRB1	SETDB2-GABRB1	AACTGACAGCAAGGAATGCCAAA	TAATTTCTACTGTCGTAGAT	CCGGAGTCCATAGAGAACTGTTC	TAATTTCTACTATCGTAGAT	CCTAGTGCGACTCTGGCTGCAGA
SETDB2	GABRG2	SETDB2-GABRG2	AACTGACAGCAAGGAATGCCAAA	TAATTTCTACTGTCGTAGAT	AAACGTCTGTCATACCACGTTTG	TAATTTCTACTATCGTAGAT	ACAAACCTCCTATATCAGGCCGA
SETDB2	GABRG2	SETDB2-GABRG2	AACTGACAGCAAGGAATGCCAAA	TAATTTCTACTGTCGTAGAT	CCATCCAGACCTATATCCCCTGC	TAATTTCTACTATCGTAGAT	CTATCTCACGGCAGATGGCTATC
SETDB2	PDE6G	SETDB2-PDE6G	AACTGACAGCAAGGAATGCCAAA	TAATTTCTACTGTCGTAGAT	AGCAGCGACAGACCAGGCAGTTC	TAATTTCTACTATCGTAGAT	AACTGCCTGGTCTGTCGCTGCTT
SETDB2	PDE6G	SETDB2-PDE6G	AACTGACAGCAAGGAATGCCAAA	TAATTTCTACTGTCGTAGAT	GGTCAGCCACCAGGGTGGCCGGG	TAATTTCTACTATCGTAGAT	ATTCCAGGGATGTCGTCCCCAAA
SETDB2	ITGB6	SETDB2-ITGB6	AACTGACAGCAAGGAATGCCAAA	TAATTTCTACTGTCGTAGAT	GAATGGACAGCAAACTAGCAGGC	TAATTTCTACTATCGTAGAT	CACAAAAGATCCGAAGCCCAGTC
SETDB2	ITGB6	SETDB2-ITGB6	AACTGACAGCAAGGAATGCCAAA	TAATTTCTACTGTCGTAGAT	CGGAGTCCTTCTGAAGTAGACCT	TAATTTCTACTATCGTAGAT	GTGTTGGAAGAGGGTACCGTTGT
SETDB2	NELFE	SETDB2-NELFE	AACTGACAGCAAGGAATGCCAAA	TAATTTCTACTGTCGTAGAT	CAGTCATCCAGACGTCCCCAGAG	TAATTTCTACTATCGTAGAT	GGTTCCTCTCATGGCTGCGGTCC
SETDB2	NELFE	SETDB2-NELFE	AACTGACAGCAAGGAATGCCAAA	TAATTTCTACTGTCGTAGAT	CCTCAAGGGTTCGAGAACGCTTG	TAATTTCTACTATCGTAGAT	ATAGCCCCAGTCAAAGCTTCGAG
SETDB2	PGAM1	SETDB2-PGAM1	AACTGACAGCAAGGAATGCCAAA	TAATTTCTACTGTCGTAGAT	GGATCGCAGGTATGCAGACCTCA	TAATTTCTACTATCGTAGAT	GAAGAGAGCGATCCGGACCCTCT
SETDB2	PGAM1	SETDB2-PGAM1	AACTGACAGCAAGGAATGCCAAA	TAATTTCTACTGTCGTAGAT	CAGATGCTGGCTATGAGTTTGAC	TAATTTCTACTATCGTAGAT	AGCGGCTGGTACGACGCCGACCT
SETDB2	RCC1	SETDB2-RCC1	AACTGACAGCAAGGAATGCCAAA	TAATTTCTACTGTCGTAGAT	CCCGCAGCCCAAGGTGTAGAGGT	TAATTTCTACTATCGTAGAT	GACCCAGCCTTACCCGGAAGGAG
SETDB2	RCC1	SETDB2-RCC1	AACTGACAGCAAGGAATGCCAAA	TAATTTCTACTGTCGTAGAT	GACACACGGTGTGCATGCCCCCA	TAATTTCTACTATCGTAGAT	CCAGGGACCATCTCCGAGCCCTC
SETDB2	ADRA2C	SETDB2-ADRA2C	AACTGACAGCAAGGAATGCCAAA	TAATTTCTACTGTCGTAGAT	GGTAGTCGGGGACGCACCGTCGG	TAATTTCTACTATCGTAGAT	CGCCGCTGGTCTCGCTCTACCGC
SETDB2	ADRA2C	SETDB2-ADRA2C	AACTGACAGCAAGGAATGCCAAA	TAATTTCTACTGTCGTAGAT	GCCACTCGGTAGATGCGCGCGTA	TAATTTCTACTATCGTAGAT	TACTCGACGGCCTGCGTCACCGA
SETDB2	ATF1	SETDB2-ATF1	AACTGACAGCAAGGAATGCCAAA	TAATTTCTACTGTCGTAGAT	CCATCTAGCTGCATCAGGAGATA	TAATTTCTACTATCGTAGAT	ATGTCTGAAGTCCCTGTACTCCA
SETDB2	ATF1	SETDB2-ATF1	AACTGACAGCAAGGAATGCCAAA	TAATTTCTACTGTCGTAGAT	CAACTCCCATCTATCAGACTAGC	TAATTTCTACTATCGTAGAT	GCCAGTCCCTCCCTTACCTGTTG
SETDB2	ATF4	SETDB2-ATF4	AACTGACAGCAAGGAATGCCAAA	TAATTTCTACTGTCGTAGAT	AAGGAGTTCGACTTGGATGCCCT	TAATTTCTACTATCGTAGAT	CCTGGAGGTGGCCAAGCACTTCA
SETDB2	ATF4	SETDB2-ATF4	AACTGACAGCAAGGAATGCCAAA	TAATTTCTACTGTCGTAGAT	ACCGTCTGGGGGGGCTGCTTATT	TAATTTCTACTATCGTAGAT	CTCCAACATCCAATCTGTCCCGG
SETDB2	LIG1	SETDB2-LIG1	AACTGACAGCAAGGAATGCCAAA	TAATTTCTACTGTCGTAGAT	CGACCTGGACCGAATTATCCCCG	TAATTTCTACTATCGTAGAT	CGAGAGTGACTCTCCGGTGAAGA
SETDB2	LIG1	SETDB2-LIG1	AACTGACAGCAAGGAATGCCAAA	TAATTTCTACTGTCGTAGAT	GCGACATCGCCAGGCTCACTGGC	TAATTTCTACTATCGTAGAT	CACGGGATGATAGTTGTTCTTGG
SETDB2	PAM	SETDB2-PAM	AACTGACAGCAAGGAATGCCAAA	TAATTTCTACTGTCGTAGAT	GGTGTAACCCCAGGCATGCGAAT	TAATTTCTACTATCGTAGAT	GAACCATACCACCAGAGGCCAAC
SETDB2	PAM	SETDB2-PAM	AACTGACAGCAAGGAATGCCAAA	TAATTTCTACTGTCGTAGAT	CCAGCAAATAGGACTCGGACCAA	TAATTTCTACTATCGTAGAT	AAAGAAACCCTACACGCACCTCC
SETDB2	CYP11B2	SETDB2-CYP11B2	AACTGACAGCAAGGAATGCCAAA	TAATTTCTACTGTCGTAGAT	AAACGGCAGCACCGTCCTAGGGG	TAATTTCTACTATCGTAGAT	CAACTCGCCGCTTACAACAAGAA
SETDB2	CYP11B2	SETDB2-CYP11B2	AACTGACAGCAAGGAATGCCAAA	TAATTTCTACTGTCGTAGAT	AAGGCGGAACTGTCACTAGAAGC	TAATTTCTACTATCGTAGAT	GGAGGACCACGCATGGTGTGTGT
SETDB2	HDC	SETDB2-HDC	AACTGACAGCAAGGAATGCCAAA	TAATTTCTACTGTCGTAGAT	TAGCACTGGCAGATCCCCCTGAG	TAATTTCTACTATCGTAGAT	GACGAAAAACCACCAGGCCAAGG
SETDB2	HDC	SETDB2-HDC	AACTGACAGCAAGGAATGCCAAA	TAATTTCTACTGTCGTAGAT	GCCAACCAGTCCATGACGTTCAT	TAATTTCTACTATCGTAGAT	CCTCGGAGTGAGAAGTTGTCATC
SETDB2	PLCG1	SETDB2-PLCG1	AACTGACAGCAAGGAATGCCAAA	TAATTTCTACTGTCGTAGAT	ATCGCTATCAAGAGGACCCAGCT	TAATTTCTACTATCGTAGAT	CCGTCAGCCGCTCTCGGAGGAAG
SETDB2	PLCG1	SETDB2-PLCG1	AACTGACAGCAAGGAATGCCAAA	TAATTTCTACTGTCGTAGAT	AGGAGCCTGACTACGGGGCCCTG	TAATTTCTACTATCGTAGAT	TCCGAGACCCCTTACGAGAGATC
SETDB2	UGT1A6	SETDB2-UGT1A6	AACTGACAGCAAGGAATGCCAAA	TAATTTCTACTGTCGTAGAT	CAACGAGTGGCCAACTTCCTTGT	TAATTTCTACTATCGTAGAT	GTGTTCCCTGGAGCATACATTCA
SETDB2	UGT1A6	SETDB2-UGT1A6	AACTGACAGCAAGGAATGCCAAA	TAATTTCTACTGTCGTAGAT	AGGCACCACCACTACAATCTCAT	TAATTTCTACTATCGTAGAT	GGAATGATCGCTCAGCAAAGTGA
SETDB2	EPOR	SETDB2-EPOR	AACTGACAGCAAGGAATGCCAAA	TAATTTCTACTGTCGTAGAT	GCTGCCTACAGCCGACACGTCGA	TAATTTCTACTATCGTAGAT	GCCGTCCGCGCGCGTATGGCTGA
SETDB2	EPOR	SETDB2-EPOR	AACTGACAGCAAGGAATGCCAAA	TAATTTCTACTGTCGTAGAT	GCTGACGAGAGCGGCCACGTAGT	TAATTTCTACTATCGTAGAT	ACCGAGCGGTTGGAGGACTTGGT
SETDB2	VCAM1	SETDB2-VCAM1	AACTGACAGCAAGGAATGCCAAA	TAATTTCTACTGTCGTAGAT	TAGCGTGTACCCCCTTGACCGGC	TAATTTCTACTATCGTAGAT	CAGAAAGGTGCTGTAGATTCCCA
SETDB2	VCAM1	SETDB2-VCAM1	AACTGACAGCAAGGAATGCCAAA	TAATTTCTACTGTCGTAGAT	CCGAGCTAAATTACACATTGATG	TAATTTCTACTATCGTAGAT	AGAACGAACACTCTTATCTGTGC
SETDB2	HK1	SETDB2-HK1	AACTGACAGCAAGGAATGCCAAA	TAATTTCTACTGTCGTAGAT	AAGGGCGGATCACCCCGGAGCTG	TAATTTCTACTATCGTAGAT	AAGCGAGCGGAGTGGAAGGAGCA
SETDB2	HK1	SETDB2-HK1	AACTGACAGCAAGGAATGCCAAA	TAATTTCTACTGTCGTAGAT	TCCGGACGAAGGAGGGCAGCATC	TAATTTCTACTATCGTAGAT	TGCGGGTGCAAGTGAATCATGAG
SETDB2	POLR2C	SETDB2-POLR2C	AACTGACAGCAAGGAATGCCAAA	TAATTTCTACTGTCGTAGAT	CCTCGGTAGCCTTACGCCAGGTC	TAATTTCTACTATCGTAGAT	ATCGCTGAGGTTCCCATAATAGG
SETDB2	POLR2C	SETDB2-POLR2C	AACTGACAGCAAGGAATGCCAAA	TAATTTCTACTGTCGTAGAT	ATTGCACCGCACATCGAGGGTGA	TAATTTCTACTATCGTAGAT	GCATAGGCTCGAAGTCTCAGCTC
SETDB2	TNNI3	SETDB2-TNNI3	AACTGACAGCAAGGAATGCCAAA	TAATTTCTACTGTCGTAGAT	CTCGAGGCGGAGATCTTAGATTT	TAATTTCTACTATCGTAGAT	GCGAAGCCCAGCCCGGCCAACTC
SETDB2	TNNI3	SETDB2-TNNI3	AACTGACAGCAAGGAATGCCAAA	TAATTTCTACTGTCGTAGAT	GTGGCATAAGCGCGGTAGTTGGA	TAATTTCTACTATCGTAGAT	CGAGCTGCCCATGCGTCCCACCT
SETDB2	TNFRSF1A	SETDB2-TNFRSF1A	AACTGACAGCAAGGAATGCCAAA	TAATTTCTACTGTCGTAGAT	CTTGGGGACACACACTATCTCTC	TAATTTCTACTATCGTAGAT	CCGGTCCACTGTGCAAGAAGAGA
SETDB2	TNFRSF1A	SETDB2-TNFRSF1A	AACTGACAGCAAGGAATGCCAAA	TAATTTCTACTGTCGTAGAT	CAGTGCTTCAATTGCAGCCTCTG	TAATTTCTACTATCGTAGAT	GCTACCAACGGTGGAAGTCCAAG
SETDB2	GGT1	SETDB2-GGT1	AACTGACAGCAAGGAATGCCAAA	TAATTTCTACTGTCGTAGAT	CGGGAGAGCGTGGAGAGCCCCGA	TAATTTCTACTATCGTAGAT	GCTGCCCAGCTCCGGGCCCAGAT
SETDB2	GGT1	SETDB2-GGT1	AACTGACAGCAAGGAATGCCAAA	TAATTTCTACTGTCGTAGAT	CCACCATGTTCAACAGCTCGGAG	TAATTTCTACTATCGTAGAT	GAGCACTGCTTGGCATCCGCGGC
SETDB2	ERCC3	SETDB2-ERCC3	AACTGACAGCAAGGAATGCCAAA	TAATTTCTACTGTCGTAGAT	ACTGCGACCCTCGTCCGCGAAGA	TAATTTCTACTATCGTAGAT	GTATCTCTCAGGCTCCCGATGGC
SETDB2	ERCC3	SETDB2-ERCC3	AACTGACAGCAAGGAATGCCAAA	TAATTTCTACTGTCGTAGAT	TTAAGCGGCATTCTCGGATCACG	TAATTTCTACTATCGTAGAT	GAAACGGGCGTGCACGTTCGGGG
SETDB2	TRIM21	SETDB2-TRIM21	AACTGACAGCAAGGAATGCCAAA	TAATTTCTACTGTCGTAGAT	CGAGACTGGGCACATACCCAGCA	TAATTTCTACTATCGTAGAT	CCTCTCCAGAACTCAGGAGTGTG
SETDB2	TRIM21	SETDB2-TRIM21	AACTGACAGCAAGGAATGCCAAA	TAATTTCTACTGTCGTAGAT	CTGCACAAACTCTGCGTGAATCC	TAATTTCTACTATCGTAGAT	GCTCAAGAATCTCCGGCCCAATC
SETDB2	EIF2AK2	SETDB2-EIF2AK2	AACTGACAGCAAGGAATGCCAAA	TAATTTCTACTGTCGTAGAT	ATCCAAAGGCAATACGTACCACT	TAATTTCTACTATCGTAGAT	ATAGCAACCTACCTCCTATCATG
SETDB2	EIF2AK2	SETDB2-EIF2AK2	AACTGACAGCAAGGAATGCCAAA	TAATTTCTACTGTCGTAGAT	GTAGAACCTGTACCAATACTATA	TAATTTCTACTATCGTAGAT	GATGAAAAGGCACTTAGTCTTTG
SETDB2	SRM	SETDB2-SRM	AACTGACAGCAAGGAATGCCAAA	TAATTTCTACTGTCGTAGAT	GCGAGACCTGCAGCCTGTGGCCC	TAATTTCTACTATCGTAGAT	ATGAGCTGGTAATAGGACTCCTT
SETDB2	SRM	SETDB2-SRM	AACTGACAGCAAGGAATGCCAAA	TAATTTCTACTGTCGTAGAT	GACGGTGTCATCCAGTGCACGGA	TAATTTCTACTATCGTAGAT	GTGGTCCAGTGTGAGATCGACGA
SETDB2	SLC9A1	SETDB2-SLC9A1	AACTGACAGCAAGGAATGCCAAA	TAATTTCTACTGTCGTAGAT	GTATCGTGAAGCTGACCCCCAAG	TAATTTCTACTATCGTAGAT	GCCTCCACATAGGGGCGCATCAC
SETDB2	SLC9A1	SETDB2-SLC9A1	AACTGACAGCAAGGAATGCCAAA	TAATTTCTACTGTCGTAGAT	CTGGGCGGCCTCATGTACGCCGT	TAATTTCTACTATCGTAGAT	ATGCCATGATCAGTGACGGAATG
SETDB2	ORM2	SETDB2-ORM2	AACTGACAGCAAGGAATGCCAAA	TAATTTCTACTGTCGTAGAT	CCTGAATGTCCAGCGGGAGAATG	TAATTTCTACTATCGTAGAT	CTCTTCCAGAGGGAGGCCGAGAA
SETDB2	ORM2	SETDB2-ORM2	AACTGACAGCAAGGAATGCCAAA	TAATTTCTACTGTCGTAGAT	TTAGGGACACCAAGACCTTGATG	TAATTTCTACTATCGTAGAT	GCCAGAACCAGTGCTTCTATAAC
SETDB2	CSNK2A2	SETDB2-CSNK2A2	AACTGACAGCAAGGAATGCCAAA	TAATTTCTACTGTCGTAGAT	TGTCCTATTTGTAGCTGCGACTG	TAATTTCTACTATCGTAGAT	GGCTGTATGTTAGCAAGCATGAT
SETDB2	CSNK2A2	SETDB2-CSNK2A2	AACTGACAGCAAGGAATGCCAAA	TAATTTCTACTGTCGTAGAT	GTGTAGCCTCAAGGTACTTCAAG	TAATTTCTACTATCGTAGAT	AGCAACTCTACCAGATCCTGACA
SETDB2	RXRA	SETDB2-RXRA	AACTGACAGCAAGGAATGCCAAA	TAATTTCTACTGTCGTAGAT	AAGCGGACGGTGCGCAAGGACCT	TAATTTCTACTATCGTAGAT	GCTCACCTATGAACCCCGTCAGC
SETDB2	RXRA	SETDB2-RXRA	AACTGACAGCAAGGAATGCCAAA	TAATTTCTACTGTCGTAGAT	TCCACTGCAGCCGAACGACCCTG	TAATTTCTACTATCGTAGAT	GGTCCTTGCCACGCTGCCGCTCC
SETDB2	AOC1	SETDB2-AOC1	AACTGACAGCAAGGAATGCCAAA	TAATTTCTACTGTCGTAGAT	GCCCCCGGCATCGACTGCCCGGA	TAATTTCTACTATCGTAGAT	CGTTGTACCACACCTGCTCCACG
SETDB2	AOC1	SETDB2-AOC1	AACTGACAGCAAGGAATGCCAAA	TAATTTCTACTGTCGTAGAT	TATGCGGGGCTGAAGGGCCAGGT	TAATTTCTACTATCGTAGAT	GGCGGAGAGCGCATTGCCTATGA
SETDB2	ITIH1	SETDB2-ITIH1	AACTGACAGCAAGGAATGCCAAA	TAATTTCTACTGTCGTAGAT	GGACTCGAGTACAATCGTGGAAG	TAATTTCTACTATCGTAGAT	GGCTGCCAGTTCCTTCGGCAGGA
SETDB2	ITIH1	SETDB2-ITIH1	AACTGACAGCAAGGAATGCCAAA	TAATTTCTACTGTCGTAGAT	GGCTGTCGATGGCGTGTTCATCC	TAATTTCTACTATCGTAGAT	TTGTCAGCAATGCGCCCGGCCAC
SETDB2	CEL	SETDB2-CEL	AACTGACAGCAAGGAATGCCAAA	TAATTTCTACTGTCGTAGAT	GCGTGTGGCGATCTCCTCGCCGT	TAATTTCTACTATCGTAGAT	CCGAAAACGTACTGAATGTCATC
SETDB2	CEL	SETDB2-CEL	AACTGACAGCAAGGAATGCCAAA	TAATTTCTACTGTCGTAGAT	GGTGAAGAGGAATATCGCGGCCT	TAATTTCTACTATCGTAGAT	AAGGGCATCCCCTTCGCAGCTCC
SETDB2	NFKB1	SETDB2-NFKB1	AACTGACAGCAAGGAATGCCAAA	TAATTTCTACTGTCGTAGAT	CGTTATGTATGTGAAGGCCCATC	TAATTTCTACTATCGTAGAT	TAGCCCCTTATACACGCCTCTGT
SETDB2	NFKB1	SETDB2-NFKB1	AACTGACAGCAAGGAATGCCAAA	TAATTTCTACTGTCGTAGAT	GTAGTTCCAGGATGGAAAGTAAT	TAATTTCTACTATCGTAGAT	CCCTGTGAACAGAAGCCCCCAAT
SETDB2	NCF2	SETDB2-NCF2	AACTGACAGCAAGGAATGCCAAA	TAATTTCTACTGTCGTAGAT	GTCGAAACAGCTTGCCCACAGGG	TAATTTCTACTATCGTAGAT	GGATAGTGTACATGCAGCCAATG
SETDB2	NCF2	SETDB2-NCF2	AACTGACAGCAAGGAATGCCAAA	TAATTTCTACTGTCGTAGAT	CCTCGAAGCTGAATCAAGGCTTC	TAATTTCTACTATCGTAGAT	AATAGGCAGCTGAGCCTCCACCC
SETDB2	FST	SETDB2-FST	AACTGACAGCAAGGAATGCCAAA	TAATTTCTACTGTCGTAGAT	GGAGTGCACATTCATTGCGGTAG	TAATTTCTACTATCGTAGAT	CCCTGGGCACTGCGGTCCTCCAT
SETDB2	FST	SETDB2-FST	AACTGACAGCAAGGAATGCCAAA	TAATTTCTACTGTCGTAGAT	ACGGGGGCGCCCCCAACTGCATC	TAATTTCTACTATCGTAGAT	GGTCTTGTACAGGACCTGGCAGC
SETDB2	AMY2B	SETDB2-AMY2B	AACTGACAGCAAGGAATGCCAAA	TAATTTCTACTGTCGTAGAT	GAAATGGCCGGGTGACAGAATTC	TAATTTCTACTATCGTAGAT	ATGCCTTCTGACAGAGCACTTGT
SETDB2	AMY2B	SETDB2-AMY2B	AACTGACAGCAAGGAATGCCAAA	TAATTTCTACTGTCGTAGAT	AGGAAACTAGAATTCACTTACCC	TAATTTCTACTATCGTAGAT	CTGCAGGAAGTAAACCTTTCATT
SETDB2	TYMP	SETDB2-TYMP	AACTGACAGCAAGGAATGCCAAA	TAATTTCTACTGTCGTAGAT	GGGTCGCGGCAGCGCTGACCGCC	TAATTTCTACTATCGTAGAT	CCAGACCACGTCCGCTGATCATT
SETDB2	TYMP	SETDB2-TYMP	AACTGACAGCAAGGAATGCCAAA	TAATTTCTACTGTCGTAGAT	TGCGGACGGAATCCTATATGCAG	TAATTTCTACTATCGTAGAT	GTGGCGCCCCGTACCTGCTCTGG
SETDB2	CR2	SETDB2-CR2	AACTGACAGCAAGGAATGCCAAA	TAATTTCTACTGTCGTAGAT	TGAGTACCGGAACACTCACCCTT	TAATTTCTACTATCGTAGAT	GTGGCAGCGTGTGAAGCTACAGG
SETDB2	CR2	SETDB2-CR2	AACTGACAGCAAGGAATGCCAAA	TAATTTCTACTGTCGTAGAT	AGGATCCCAGGTGTTATCAGCTT	TAATTTCTACTATCGTAGAT	CAGTTACACCAACCCGGAGAATT
SETDB2	HLA-DPA1	SETDB2-HLA-DPA1	AACTGACAGCAAGGAATGCCAAA	TAATTTCTACTGTCGTAGAT	TGCCGCGTTTGTACAGACGCATA	TAATTTCTACTATCGTAGAT	TTCCCACCAGTGCTCAACGTCAC
SETDB2	HLA-DPA1	SETDB2-HLA-DPA1	AACTGACAGCAAGGAATGCCAAA	TAATTTCTACTGTCGTAGAT	CTTTGAGGCTCAGGGCGGGCTGG	TAATTTCTACTATCGTAGAT	AGATCCCCCTGAGGTGACCGTGT
SETDB2	TCN1	SETDB2-TCN1	AACTGACAGCAAGGAATGCCAAA	TAATTTCTACTGTCGTAGAT	GCTCAAAGTTTACTCACCACAAA	TAATTTCTACTATCGTAGAT	TAGAAGCACACAATGGCACTCCC
SETDB2	TCN1	SETDB2-TCN1	AACTGACAGCAAGGAATGCCAAA	TAATTTCTACTGTCGTAGAT	GGAGTATGTCGTAACGCTGAGGA	TAATTTCTACTATCGTAGAT	CGTGAGCACTGTATTCAGAGTTT
SETDB2	TCN2	SETDB2-TCN2	AACTGACAGCAAGGAATGCCAAA	TAATTTCTACTGTCGTAGAT	AGCGCTTCAGACAGGTGAATGCC	TAATTTCTACTATCGTAGAT	CCTTGGATGGACCGGCTTTCCCT
SETDB2	TCN2	SETDB2-TCN2	AACTGACAGCAAGGAATGCCAAA	TAATTTCTACTGTCGTAGAT	CCTCTCAGGGCATGATCACAAGG	TAATTTCTACTATCGTAGAT	GGAATGTCTACAGCACCCCATTG
SETDB2	SDS	SETDB2-SDS	AACTGACAGCAAGGAATGCCAAA	TAATTTCTACTGTCGTAGAT	ACGATGGAAGCGTGGCCTTCCCT	TAATTTCTACTATCGTAGAT	TTGGATGAAGCCTTCGAGCTGGC
SETDB2	SDS	SETDB2-SDS	AACTGACAGCAAGGAATGCCAAA	TAATTTCTACTGTCGTAGAT	CCCGAGGAGCAGACAAAATGTGC	TAATTTCTACTATCGTAGAT	GAAGTGCCCAATGCCCCGGATCT
SETDB2	CD33	SETDB2-CD33	AACTGACAGCAAGGAATGCCAAA	TAATTTCTACTGTCGTAGAT	TGAGCACCGAGGAGTGAGTAGTC	TAATTTCTACTATCGTAGAT	GTAGTCACACCAGCTCCAGCGAA
SETDB2	CD33	SETDB2-CD33	AACTGACAGCAAGGAATGCCAAA	TAATTTCTACTGTCGTAGAT	GGAGTGGCCGGGTTCTAGAGTGC	TAATTTCTACTATCGTAGAT	ATACCCTACTACGACAAGAACTC
SETDB2	PGC	SETDB2-PGC	AACTGACAGCAAGGAATGCCAAA	TAATTTCTACTGTCGTAGAT	GTGAGATCAGCATCGGGACTCCA	TAATTTCTACTATCGTAGAT	GTCTATGCGCAGTTTGATGGCAT
SETDB2	PGC	SETDB2-PGC	AACTGACAGCAAGGAATGCCAAA	TAATTTCTACTGTCGTAGAT	AGTCTATCCGTGAGACCATGAAG	TAATTTCTACTATCGTAGAT	ACCCCAGCGAGTCGTCCACCTAC
SETDB2	KLK2	SETDB2-KLK2	AACTGACAGCAAGGAATGCCAAA	TAATTTCTACTGTCGTAGAT	TCTGACCCATAGTCTTGCGCCCC	TAATTTCTACTATCGTAGAT	CATCCATGACTGTACACAGCCAC
SETDB2	KLK2	SETDB2-KLK2	AACTGACAGCAAGGAATGCCAAA	TAATTTCTACTGTCGTAGAT	GAGCGGGTGTGGGAAGCTGTGGC	TAATTTCTACTATCGTAGAT	TGCCGACCCAGCCAGACCTGGCT
SETDB2	TPSB2	SETDB2-TPSB2	AACTGACAGCAAGGAATGCCAAA	TAATTTCTACTGTCGTAGAT	TGAGAGTCCGCGACCGATACTGG	TAATTTCTACTATCGTAGAT	ACTGCGGGAGCAGCACCTCTACT
SETDB2	TPSB2	SETDB2-TPSB2	AACTGACAGCAAGGAATGCCAAA	TAATTTCTACTGTCGTAGAT	TACACCGCCCAGATCGGAGCGGA	TAATTTCTACTATCGTAGAT	CCATTATGGGGACCTTCACCTGC
SETDB2	CCNA2	SETDB2-CCNA2	AACTGACAGCAAGGAATGCCAAA	TAATTTCTACTGTCGTAGAT	GGTTGCACCCCTTAAGGATCTTC	TAATTTCTACTATCGTAGAT	CGAGGCTAACAGCATAGCAGCAG
SETDB2	CCNA2	SETDB2-CCNA2	AACTGACAGCAAGGAATGCCAAA	TAATTTCTACTGTCGTAGAT	AACTAACCAGTCCACGAGGATAG	TAATTTCTACTATCGTAGAT	CCTGGACCCAGAAAACCATTGGT
SETDB2	CD22	SETDB2-CD22	AACTGACAGCAAGGAATGCCAAA	TAATTTCTACTGTCGTAGAT	CCCGGTATGAATGGAAACCCCAT	TAATTTCTACTATCGTAGAT	CCATTGTGGTACCACGTGTAATT
SETDB2	CD22	SETDB2-CD22	AACTGACAGCAAGGAATGCCAAA	TAATTTCTACTGTCGTAGAT	TCCTGCTATGGGTATCCGATCCA	TAATTTCTACTATCGTAGAT	CGGGCCCACGTCATTGGAGACCT
SETDB2	ALOX5AP	SETDB2-ALOX5AP	AACTGACAGCAAGGAATGCCAAA	TAATTTCTACTGTCGTAGAT	AGAGGACCGGAACACTTGCCTTT	TAATTTCTACTATCGTAGAT	CTGGACTGATGTACTTGTTTGTG
SETDB2	ALOX5AP	SETDB2-ALOX5AP	AACTGACAGCAAGGAATGCCAAA	TAATTTCTACTGTCGTAGAT	GTGCTCCACTTTATGGGCAAAGA	TAATTTCTACTATCGTAGAT	CCCATAAAGTGGAGCACGAAAGC
SETDB2	CHRM3	SETDB2-CHRM3	AACTGACAGCAAGGAATGCCAAA	TAATTTCTACTGTCGTAGAT	GCTCGGTACGTGAGCGGCCTCGT	TAATTTCTACTATCGTAGAT	CTGTTGAAGTTCGTAACTGCTGC
SETDB2	CHRM3	SETDB2-CHRM3	AACTGACAGCAAGGAATGCCAAA	TAATTTCTACTGTCGTAGAT	CGACCTACATCATCATGAATCGA	TAATTTCTACTATCGTAGAT	GGCAGCTACAATGTTTCTCGAGC
SETDB2	RAB3A	SETDB2-RAB3A	AACTGACAGCAAGGAATGCCAAA	TAATTTCTACTGTCGTAGAT	CTCGTTGGTGATGTCATACATGA	TAATTTCTACTATCGTAGAT	CGCTATGCTGACGACTCGTTCAC
SETDB2	RAB3A	SETDB2-RAB3A	AACTGACAGCAAGGAATGCCAAA	TAATTTCTACTGTCGTAGAT	GATGACACCACCCGCTCATCCTC	TAATTTCTACTATCGTAGAT	GTTGCGATAGATGGTCTTGACCT
SETDB2	RAB4A	SETDB2-RAB4A	AACTGACAGCAAGGAATGCCAAA	TAATTTCTACTGTCGTAGAT	ACAATCTTATATTACGCAGCCGA	TAATTTCTACTATCGTAGAT	ACAGATGCCCGAATGCTAGCGAG
SETDB2	RAB4A	SETDB2-RAB4A	AACTGACAGCAAGGAATGCCAAA	TAATTTCTACTGTCGTAGAT	CAGGTCCGTGACGAGAAGTTATT	TAATTTCTACTATCGTAGAT	TTGAGCAAATCTGGAGGCTTCTA
SETDB2	RAB5A	SETDB2-RAB5A	AACTGACAGCAAGGAATGCCAAA	TAATTTCTACTGTCGTAGAT	CCGATAAAGCTATTACAATGTTA	TAATTTCTACTATCGTAGAT	AAACTAGTACTTCTGGGAGAGTC
SETDB2	RAB5A	SETDB2-RAB5A	AACTGACAGCAAGGAATGCCAAA	TAATTTCTACTGTCGTAGAT	ACAGGAGTCCTTTGCAAGAGCAA	TAATTTCTACTATCGTAGAT	ATAGCCTAGCACCAATGTACTAC
SETDB2	RAB6A	SETDB2-RAB6A	AACTGACAGCAAGGAATGCCAAA	TAATTTCTACTGTCGTAGAT	CCATCTCACAGATCAGGCTTCAG	TAATTTCTACTATCGTAGAT	ATTTCAGTTGGAAAGACATCTTT
SETDB2	RAB6A	SETDB2-RAB6A	AACTGACAGCAAGGAATGCCAAA	TAATTTCTACTGTCGTAGAT	CGTAGCCTCATTCCCAGTTACAT	TAATTTCTACTATCGTAGAT	CAGGCAACAATTGGCATTGACTT
SETDB2	NR1D1	SETDB2-NR1D1	AACTGACAGCAAGGAATGCCAAA	TAATTTCTACTGTCGTAGAT	GGGATGCGCCCAAAACGCACAGC	TAATTTCTACTATCGTAGAT	GGGCCTCGTTATGACGCTGGGCA
SETDB2	NR1D1	SETDB2-NR1D1	AACTGACAGCAAGGAATGCCAAA	TAATTTCTACTGTCGTAGAT	CACTACGGTGTGCACGCCTGCGA	TAATTTCTACTATCGTAGAT	CACAACAGCTGACGCCTCCCAGA
SETDB2	MX1	SETDB2-MX1	AACTGACAGCAAGGAATGCCAAA	TAATTTCTACTGTCGTAGAT	CCAGACTCCGACACGAGTTCCAC	TAATTTCTACTATCGTAGAT	TAGCCCAGAATGCCATCGCCGGG
SETDB2	MX1	SETDB2-MX1	AACTGACAGCAAGGAATGCCAAA	TAATTTCTACTGTCGTAGAT	GTCTTCCGGTATGTCGACACCAT	TAATTTCTACTATCGTAGAT	GGTGGAACACGAGGTTCCGCACC
SETDB2	NPR2	SETDB2-NPR2	AACTGACAGCAAGGAATGCCAAA	TAATTTCTACTGTCGTAGAT	GTGGACGGGACGGCCTATTCCCT	TAATTTCTACTATCGTAGAT	GCAACTCAGAGCGTTATCACAAA
SETDB2	NPR2	SETDB2-NPR2	AACTGACAGCAAGGAATGCCAAA	TAATTTCTACTGTCGTAGAT	TCGGTACGTGATCACCAATACAG	TAATTTCTACTATCGTAGAT	AGCACAAAACGACTATCCACCAC
SETDB2	PSMB1	SETDB2-PSMB1	AACTGACAGCAAGGAATGCCAAA	TAATTTCTACTGTCGTAGAT	AATTCATACGCGGGATAGCCCCA	TAATTTCTACTATCGTAGAT	CCCCCGTAGTCATGGCCTTATTA
SETDB2	PSMB1	SETDB2-PSMB1	AACTGACAGCAAGGAATGCCAAA	TAATTTCTACTGTCGTAGAT	CCCTCCGTTGAAAACGTAGGGCG	TAATTTCTACTATCGTAGAT	ATGGAGACTGTCTTACGCTGACA
SETDB2	ATP4A	SETDB2-ATP4A	AACTGACAGCAAGGAATGCCAAA	TAATTTCTACTGTCGTAGAT	GGTGATCTGCTCGGACAAGACAG	TAATTTCTACTATCGTAGAT	GCTACTACCAGGAATTCAAGAGC
SETDB2	ATP4A	SETDB2-ATP4A	AACTGACAGCAAGGAATGCCAAA	TAATTTCTACTGTCGTAGAT	CTTGCGATTAACCTGGTCTACGG	TAATTTCTACTATCGTAGAT	CACCCCCGACGCCAGCGATGCGA
SETDB2	ITGAL	SETDB2-ITGAL	AACTGACAGCAAGGAATGCCAAA	TAATTTCTACTGTCGTAGAT	CATCAAAACCCGCGAGCGAGTTT	TAATTTCTACTATCGTAGAT	TGTTTGATGGTTCGATGAGCTTG
SETDB2	ITGAL	SETDB2-ITGAL	AACTGACAGCAAGGAATGCCAAA	TAATTTCTACTGTCGTAGAT	GACGCTCCATCCATGGGGTGAAG	TAATTTCTACTATCGTAGAT	GGTGGGGAGCTGTGTGGCGTCGA
SETDB2	DDC	SETDB2-DDC	AACTGACAGCAAGGAATGCCAAA	TAATTTCTACTGTCGTAGAT	GTCCGAGCGGCCAGCAGGGCCAC	TAATTTCTACTATCGTAGAT	CCCTCTAGATGGTTGCCACCCTG
SETDB2	DDC	SETDB2-DDC	AACTGACAGCAAGGAATGCCAAA	TAATTTCTACTGTCGTAGAT	ACTCCACCAATTAACCCAGCTCT	TAATTTCTACTATCGTAGAT	GGCAACAAGGAAGACATATGGCT
SETDB2	MAK	SETDB2-MAK	AACTGACAGCAAGGAATGCCAAA	TAATTTCTACTGTCGTAGAT	ATAGGTATCGTGCCCCTGAAGTT	TAATTTCTACTATCGTAGAT	ACGAAGGGCCTAATACCTGACCA
SETDB2	MAK	SETDB2-MAK	AACTGACAGCAAGGAATGCCAAA	TAATTTCTACTGTCGTAGAT	GGTCATGAGCTGAATAGCTTCAT	TAATTTCTACTATCGTAGAT	ACGATGCTCGGGAATAGCGTTTG
SETDB2	CAPN3	SETDB2-CAPN3	AACTGACAGCAAGGAATGCCAAA	TAATTTCTACTGTCGTAGAT	ATCGAAAACTACGCAGGGATCTT	TAATTTCTACTATCGTAGAT	TGGGTTCTGGACTCACCAGAACT
SETDB2	CAPN3	SETDB2-CAPN3	AACTGACAGCAAGGAATGCCAAA	TAATTTCTACTGTCGTAGAT	CGAGAATCCCCGATTTATCATTG	TAATTTCTACTATCGTAGAT	TACGAAGCTCTGAAAGGTGGGAA
SETDB2	IL11	SETDB2-IL11	AACTGACAGCAAGGAATGCCAAA	TAATTTCTACTGTCGTAGAT	GCTGTCGCCCCTGGGCCACCACC	TAATTTCTACTATCGTAGAT	CCTGAAGACCCTGGAGCCCGAGC
SETDB2	IL11	SETDB2-IL11	AACTGACAGCAAGGAATGCCAAA	TAATTTCTACTGTCGTAGAT	GCTCGCAGCCTTGTCAGCACACC	TAATTTCTACTATCGTAGAT	CCAGACCCTCGGGCCGAGCTGGA
SETDB2	CYP2B6	SETDB2-CYP2B6	AACTGACAGCAAGGAATGCCAAA	TAATTTCTACTGTCGTAGAT	AGCGCCACCCTAACACCCATGAC	TAATTTCTACTATCGTAGAT	CTGACCTGGCCGAATACAGAGCT
SETDB2	CYP2B6	SETDB2-CYP2B6	AACTGACAGCAAGGAATGCCAAA	TAATTTCTACTGTCGTAGAT	CCCGGAAGAATGGGTCGACCATG	TAATTTCTACTATCGTAGAT	GAGAGAAATATGGGGACGTCTTC
SETDB2	CYP3A5	SETDB2-CYP3A5	AACTGACAGCAAGGAATGCCAAA	TAATTTCTACTGTCGTAGAT	GATGTTCCCCATCATTGCCCAGT	TAATTTCTACTATCGTAGAT	GTGCTCTCCACAAAGGGGTCTTG
SETDB2	CYP3A5	SETDB2-CYP3A5	AACTGACAGCAAGGAATGCCAAA	TAATTTCTACTGTCGTAGAT	GCTGGCTATGAAACCACCAGCAG	TAATTTCTACTATCGTAGAT	GTTGTCCCCACACAGAACGTATG
SETDB2	HNF1A	SETDB2-HNF1A	AACTGACAGCAAGGAATGCCAAA	TAATTTCTACTGTCGTAGAT	CCGCCCGCCGTTGTACCTATTGC	TAATTTCTACTATCGTAGAT	CCTCGACCGCCGCCGCAGGACTC
SETDB2	HNF1A	SETDB2-HNF1A	AACTGACAGCAAGGAATGCCAAA	TAATTTCTACTGTCGTAGAT	GCCACACGCCACGGGTCCTCCCT	TAATTTCTACTATCGTAGAT	CGCTGCGCCACCTCTCGCTGCTT
SETDB2	IMPDH1	SETDB2-IMPDH1	AACTGACAGCAAGGAATGCCAAA	TAATTTCTACTGTCGTAGAT	GGTGTATCAGATCGCCATGGTGC	TAATTTCTACTATCGTAGAT	CGAGGATGGGCTCACCGCGCAGC
SETDB2	IMPDH1	SETDB2-IMPDH1	AACTGACAGCAAGGAATGCCAAA	TAATTTCTACTGTCGTAGAT	GCCCTAGATTGGACCTCGCTACA	TAATTTCTACTATCGTAGAT	TGGCCCCACAGGTGATGACGCCA
SETDB2	CYP2A7	SETDB2-CYP2A7	AACTGACAGCAAGGAATGCCAAA	TAATTTCTACTGTCGTAGAT	CTAGCATCATGCTCAGCAGTGAC	TAATTTCTACTATCGTAGAT	AGTGAGTGCTATGGCCCCGTGTT
SETDB2	CYP2A7	SETDB2-CYP2A7	AACTGACAGCAAGGAATGCCAAA	TAATTTCTACTGTCGTAGAT	AACGTGCTCATCATCAGGTTCTT	TAATTTCTACTATCGTAGAT	TCATCGAGGCCATCCGGAGCACG
SETDB2	NEB	SETDB2-NEB	AACTGACAGCAAGGAATGCCAAA	TAATTTCTACTGTCGTAGAT	CGCACCCTACAAGATGACCCCAA	TAATTTCTACTATCGTAGAT	CGGAGTGTCGGTAATGCATGTGA
SETDB2	NEB	SETDB2-NEB	AACTGACAGCAAGGAATGCCAAA	TAATTTCTACTGTCGTAGAT	GACGTCGAGACTGCCAATAGGAA	TAATTTCTACTATCGTAGAT	CGCAGTCTCGAGGATGATCCCAA
SETDB2	FLG	SETDB2-FLG	AACTGACAGCAAGGAATGCCAAA	TAATTTCTACTGTCGTAGAT	CCGATTGCTCGTGGTGGGATCCC	TAATTTCTACTATCGTAGAT	TGGACGCAGACCCAGACCGCCTC
SETDB2	FLG	SETDB2-FLG	AACTGACAGCAAGGAATGCCAAA	TAATTTCTACTGTCGTAGAT	ATGGTGACGCGACCCTGAGTGCC	TAATTTCTACTATCGTAGAT	GTGACCTGACTACCACTGGACCC
SETDB2	AGA	SETDB2-AGA	AACTGACAGCAAGGAATGCCAAA	TAATTTCTACTGTCGTAGAT	GAGGAAGTCCTGATGAACTTGGA	TAATTTCTACTATCGTAGAT	CAGAATGTTATACCAGATCCCTC
SETDB2	AGA	SETDB2-AGA	AACTGACAGCAAGGAATGCCAAA	TAATTTCTACTGTCGTAGAT	TAGATGTACCAGCAGCAATATGT	TAATTTCTACTATCGTAGAT	ACAGCGTGGAGGGCATTAGCATC
SETDB2	RASA1	SETDB2-RASA1	AACTGACAGCAAGGAATGCCAAA	TAATTTCTACTGTCGTAGAT	GTGAGAGCCATGTCTCCACTAGG	TAATTTCTACTATCGTAGAT	GAGGGTAGTGATGCCCAACTTAT
SETDB2	RASA1	SETDB2-RASA1	AACTGACAGCAAGGAATGCCAAA	TAATTTCTACTGTCGTAGAT	GTTGGAGGAGCGGTCAACGGTAT	TAATTTCTACTATCGTAGAT	ACTGTCAGACCTAATAGGTTATT
SETDB2	CDK11B	SETDB2-CDK11B	AACTGACAGCAAGGAATGCCAAA	TAATTTCTACTGTCGTAGAT	CATAGAGTCTTCTCTTCTATACG	TAATTTCTACTATCGTAGAT	AGTTCCAGAGTCACGGTTCGACC
SETDB2	CDK11B	SETDB2-CDK11B	AACTGACAGCAAGGAATGCCAAA	TAATTTCTACTGTCGTAGAT	CGATCACGTCGCTGAGGGAGATC	TAATTTCTACTATCGTAGAT	CTTTCACTCTAGCATGCTTCCCT
SETDB2	FLNA	SETDB2-FLNA	AACTGACAGCAAGGAATGCCAAA	TAATTTCTACTGTCGTAGAT	CCGGCGTGCCCATCCCTCGCAGC	TAATTTCTACTATCGTAGAT	AGGGGCACACTTGATGCCGATGC
SETDB2	FLNA	SETDB2-FLNA	AACTGACAGCAAGGAATGCCAAA	TAATTTCTACTGTCGTAGAT	AAGTGGACTGCTCGAGCGCGGGC	TAATTTCTACTATCGTAGAT	TCGGTGGAAGGGCCATCGCAGGC
SETDB2	NF1	SETDB2-NF1	AACTGACAGCAAGGAATGCCAAA	TAATTTCTACTGTCGTAGAT	AAGCGATTGCTAGGCCCGGTATG	TAATTTCTACTATCGTAGAT	TCTTACCGGTGCCATTCGTATTG
SETDB2	NF1	SETDB2-NF1	AACTGACAGCAAGGAATGCCAAA	TAATTTCTACTGTCGTAGAT	TAACTGCTAACTGCGCAACCTTC	TAATTTCTACTATCGTAGAT	CCGACAAGCCCAGACCAAACTAG
SETDB2	MAOA	SETDB2-MAOA	AACTGACAGCAAGGAATGCCAAA	TAATTTCTACTGTCGTAGAT	GAAGCTCGGGACAGGGTTGGAGG	TAATTTCTACTATCGTAGAT	TGTGGGACCAACCCAAAACAGAA
SETDB2	MAOA	SETDB2-MAOA	AACTGACAGCAAGGAATGCCAAA	TAATTTCTACTGTCGTAGAT	ATGCGATCCCTCCGACCTTGACT	TAATTTCTACTATCGTAGAT	GAATGGTCAAGTCTACTTACTTT
SETDB2	ACO1	SETDB2-ACO1	AACTGACAGCAAGGAATGCCAAA	TAATTTCTACTGTCGTAGAT	GGTCCACTACAGCAAGGCACTAC	TAATTTCTACTATCGTAGAT	GAAGGTCGAGTTCACCCCAACAC
SETDB2	ACO1	SETDB2-ACO1	AACTGACAGCAAGGAATGCCAAA	TAATTTCTACTGTCGTAGAT	GCAATCGTAGCTCGGTCAGCAAT	TAATTTCTACTATCGTAGAT	ACAGCATCACGCATTGCAGCAAA
SETDB2	TACR2	SETDB2-TACR2	AACTGACAGCAAGGAATGCCAAA	TAATTTCTACTGTCGTAGAT	TAGCCTACAGCGTCATCGGCCTC	TAATTTCTACTATCGTAGAT	TATGCCAGCCACAACATCTGGTA
SETDB2	TACR2	SETDB2-TACR2	AACTGACAGCAAGGAATGCCAAA	TAATTTCTACTGTCGTAGAT	AGCTCCCAGCACCAAGGCGGTTA	TAATTTCTACTATCGTAGAT	TGTCGGCAGCAATGGCGGTCATG
SETDB2	S1PR1	SETDB2-S1PR1	AACTGACAGCAAGGAATGCCAAA	TAATTTCTACTGTCGTAGAT	CCGTGTAGTTGTAATGCCGGACG	TAATTTCTACTATCGTAGAT	TGCGGGAAGGGAGTATGTTTGTG
SETDB2	S1PR1	SETDB2-S1PR1	AACTGACAGCAAGGAATGCCAAA	TAATTTCTACTGTCGTAGAT	TTGCGGAACGTCAGGCGGCGGCT	TAATTTCTACTATCGTAGAT	GCAGGAAGAGGCGGAAGTTATTG
SETDB2	FPR1	SETDB2-FPR1	AACTGACAGCAAGGAATGCCAAA	TAATTTCTACTGTCGTAGAT	AGCGCACCCATGTCCATCGTTGC	TAATTTCTACTATCGTAGAT	GTCTTTACCATAGTGGACATCAA
SETDB2	FPR1	SETDB2-FPR1	AACTGACAGCAAGGAATGCCAAA	TAATTTCTACTGTCGTAGAT	GGGTCGTTGGTCCAGGGCGAAAA	TAATTTCTACTATCGTAGAT	ACCAGGTACTGTAGTCACACGAA
SETDB2	AGXT	SETDB2-AGXT	AACTGACAGCAAGGAATGCCAAA	TAATTTCTACTGTCGTAGAT	TATGCGCTCCCCGATGTCCACGG	TAATTTCTACTATCGTAGAT	TGGTCTGGAACACGTACTGGATG
SETDB2	AGXT	SETDB2-AGXT	AACTGACAGCAAGGAATGCCAAA	TAATTTCTACTGTCGTAGAT	GGTGGACGACTCCCCGTGGGTTA	TAATTTCTACTATCGTAGAT	TGGGCGGGACCCCCCTTTACATG
SETDB2	CNR1	SETDB2-CNR1	AACTGACAGCAAGGAATGCCAAA	TAATTTCTACTGTCGTAGAT	ACCGCAAAGATAGCCGCAACGTG	TAATTTCTACTATCGTAGAT	TGGATCGGGGTCACCAGCGTACT
SETDB2	CNR1	SETDB2-CNR1	AACTGACAGCAAGGAATGCCAAA	TAATTTCTACTGTCGTAGAT	CCTGATGTGGACCATAGCCATTG	TAATTTCTACTATCGTAGAT	GTACGAAGACATCAAAGGTGACA
SETDB2	SYT1	SETDB2-SYT1	AACTGACAGCAAGGAATGCCAAA	TAATTTCTACTGTCGTAGAT	ATTTAGGTACCATACTCGGAATT	TAATTTCTACTATCGTAGAT	GGCCATGTAACTGAGGAATGGCG
SETDB2	SYT1	SETDB2-SYT1	AACTGACAGCAAGGAATGCCAAA	TAATTTCTACTGTCGTAGAT	TTTCAGTGCCACCGTGGGCCTTA	TAATTTCTACTATCGTAGAT	TCAGGTAGCAGAAACACTTTCAC
SETDB2	KITLG	SETDB2-KITLG	AACTGACAGCAAGGAATGCCAAA	TAATTTCTACTGTCGTAGAT	CATTATTAGTCACACGATTCCTG	TAATTTCTACTATCGTAGAT	TTCAACATTAAGTCCTGAGAAAG
SETDB2	KITLG	SETDB2-KITLG	AACTGACAGCAAGGAATGCCAAA	TAATTTCTACTGTCGTAGAT	TTTCACGCACTCCACAAGGTCAT	TAATTTCTACTATCGTAGAT	AATAGATCCATTGATGCCTTCAA
SETDB2	NT5E	SETDB2-NT5E	AACTGACAGCAAGGAATGCCAAA	TAATTTCTACTGTCGTAGAT	ACCGTGTACAAGGGCGCCGAGGT	TAATTTCTACTATCGTAGAT	ATGGGAAGAGATGACGTTTCCTC
SETDB2	NT5E	SETDB2-NT5E	AACTGACAGCAAGGAATGCCAAA	TAATTTCTACTGTCGTAGAT	GGCGCGGCGGATCTGCTGAACCT	TAATTTCTACTATCGTAGAT	TGAGCGATGAGTTTATCCATTTC
SETDB2	SAT1	SETDB2-SAT1	AACTGACAGCAAGGAATGCCAAA	TAATTTCTACTGTCGTAGAT	GGCTTTGGCATAGGATCAGAAAT	TAATTTCTACTATCGTAGAT	CCTTCCGGAGTCCAGTGCTCTTT
SETDB2	SAT1	SETDB2-SAT1	AACTGACAGCAAGGAATGCCAAA	TAATTTCTACTGTCGTAGAT	GTGATCCGCCCAGCCACTGCCGC	TAATTTCTACTATCGTAGAT	ACCTATGACCCGTGGATTGGCAA
SETDB2	TAF1	SETDB2-TAF1	AACTGACAGCAAGGAATGCCAAA	TAATTTCTACTGTCGTAGAT	TGCAGCACTAAAACGACCCACTT	TAATTTCTACTATCGTAGAT	CTCCTTGCACTTTGACTAGGTTT
SETDB2	TAF1	SETDB2-TAF1	AACTGACAGCAAGGAATGCCAAA	TAATTTCTACTGTCGTAGAT	AGGGACACCCAGCATATCATACC	TAATTTCTACTATCGTAGAT	TTAGGCATTTGAGAACAACCTTT
SETDB2	GPD1	SETDB2-GPD1	AACTGACAGCAAGGAATGCCAAA	TAATTTCTACTGTCGTAGAT	GGGGCAACTTGTGCCCTGGCAGG	TAATTTCTACTATCGTAGAT	GGGAGCGCCTCGGCATCCCCATG
SETDB2	GPD1	SETDB2-GPD1	AACTGACAGCAAGGAATGCCAAA	TAATTTCTACTGTCGTAGAT	GATGAACTGATGGGGCACCACAA	TAATTTCTACTATCGTAGAT	CGTATCACAGTGGTGCAAGAGGT
SETDB2	EPHA1	SETDB2-EPHA1	AACTGACAGCAAGGAATGCCAAA	TAATTTCTACTGTCGTAGAT	GCTCCGACGGCCCTTGTTCCAGA	TAATTTCTACTATCGTAGAT	AGCACGTGCAGCTCATAGGTCAG
SETDB2	EPHA1	SETDB2-EPHA1	AACTGACAGCAAGGAATGCCAAA	TAATTTCTACTGTCGTAGAT	GCTCCAATTGGATCTACCGCGGG	TAATTTCTACTATCGTAGAT	GGCTTCCACATTAAAGGTGTAGT
SETDB2	DRD1	SETDB2-DRD1	AACTGACAGCAAGGAATGCCAAA	TAATTTCTACTGTCGTAGAT	TGAGCAATCCTGTAGATCCTGGT	TAATTTCTACTATCGTAGAT	GCCTTGTGCCAGCTGAGCTGCAC
SETDB2	DRD1	SETDB2-DRD1	AACTGACAGCAAGGAATGCCAAA	TAATTTCTACTGTCGTAGAT	CGGTTGAGAACATTCGACAGGCT	TAATTTCTACTATCGTAGAT	AGGTTCCGACACCTGCGGTCCAA
SETDB2	C5AR1	SETDB2-C5AR1	AACTGACAGCAAGGAATGCCAAA	TAATTTCTACTGTCGTAGAT	GTGGAAAGTACTCCTCCCGGACC	TAATTTCTACTATCGTAGAT	TAACACGCTGCGTGTTCCAGACA
SETDB2	C5AR1	SETDB2-C5AR1	AACTGACAGCAAGGAATGCCAAA	TAATTTCTACTGTCGTAGAT	TGTGGCCTCTACTCACGCTCACG	TAATTTCTACTATCGTAGAT	AACACCAGCAGAAAGCGGTCGGC
SETDB2	TBXA2R	SETDB2-TBXA2R	AACTGACAGCAAGGAATGCCAAA	TAATTTCTACTGTCGTAGAT	ACTCGAAGAGCGCGGCGTGCTGG	TAATTTCTACTATCGTAGAT	TGGGCGTCGTCATGATCTTCTTC
SETDB2	TBXA2R	SETDB2-TBXA2R	AACTGACAGCAAGGAATGCCAAA	TAATTTCTACTGTCGTAGAT	CACGGTGTAGCGACCCACGCCCA	TAATTTCTACTATCGTAGAT	CGGCCCACAAACATTACCCTGGA
SETDB2	VDAC1	SETDB2-VDAC1	AACTGACAGCAAGGAATGCCAAA	TAATTTCTACTGTCGTAGAT	ATGTGGGTTGGACAACTTACCAA	TAATTTCTACTATCGTAGAT	GAGAAATGGAATACCGACAATAC
SETDB2	VDAC1	SETDB2-VDAC1	AACTGACAGCAAGGAATGCCAAA	TAATTTCTACTGTCGTAGAT	TGTTCAGCTTGCACGTGGACTGA	TAATTTCTACTATCGTAGAT	GCAGTCTCAAAATTCATCTGGTA
SETDB2	FGFR2	SETDB2-FGFR2	AACTGACAGCAAGGAATGCCAAA	TAATTTCTACTGTCGTAGAT	CACGTGCTTGATCCACTGGATGT	TAATTTCTACTATCGTAGAT	ATACTCGGAGACCCCTGCCAGCA
SETDB2	FGFR2	SETDB2-FGFR2	AACTGACAGCAAGGAATGCCAAA	TAATTTCTACTGTCGTAGAT	AGCCACCGCATGGTTGGCATTGG	TAATTTCTACTATCGTAGAT	ACGGCCACGGTGACCGCCTCCTT
SETDB2	RYR1	SETDB2-RYR1	AACTGACAGCAAGGAATGCCAAA	TAATTTCTACTGTCGTAGAT	GGCGCGCTGGGATGTCCTGCACT	TAATTTCTACTATCGTAGAT	TGTGCCCGCAAAGAGCGGCGCAC
SETDB2	RYR1	SETDB2-RYR1	AACTGACAGCAAGGAATGCCAAA	TAATTTCTACTGTCGTAGAT	GGCGGTCTATGCAATTCAGGACC	TAATTTCTACTATCGTAGAT	ACCTGGGTGCGCGCCTGCGACAC
SETDB2	ERBB3	SETDB2-ERBB3	AACTGACAGCAAGGAATGCCAAA	TAATTTCTACTGTCGTAGAT	TCTACTGGCGTGGGCGCCGGATT	TAATTTCTACTATCGTAGAT	ACTGTCATTGAAGTGCCGGCAGG
SETDB2	ERBB3	SETDB2-ERBB3	AACTGACAGCAAGGAATGCCAAA	TAATTTCTACTGTCGTAGAT	GACAGGACAAGCACTGACCAGGG	TAATTTCTACTATCGTAGAT	CGGACAGTACGGGAGATCACAGG
SETDB2	DRD4	SETDB2-DRD4	AACTGACAGCAAGGAATGCCAAA	TAATTTCTACTGTCGTAGAT	CCCGCGAGCACCGCGCCGATGAG	TAATTTCTACTATCGTAGAT	ATCGTGAGCCTGGCGGCCGCCGA
SETDB2	DRD4	SETDB2-DRD4	AACTGACAGCAAGGAATGCCAAA	TAATTTCTACTGTCGTAGAT	GCTGCGCTACAACCGGCAGGGTG	TAATTTCTACTATCGTAGAT	CATGGCCATGAGGGCGTCGCACA
SETDB2	DRD5	SETDB2-DRD5	AACTGACAGCAAGGAATGCCAAA	TAATTTCTACTGTCGTAGAT	GCACGATGGCTGCGCACACCAGC	TAATTTCTACTATCGTAGAT	CGTGGCGCTGCTGGTCATGCCCT
SETDB2	DRD5	SETDB2-DRD5	AACTGACAGCAAGGAATGCCAAA	TAATTTCTACTGTCGTAGAT	GGGAGCCCGACGTGAATGCAGAG	TAATTTCTACTATCGTAGAT	ATGGAAGCGCGCAGGCTGGTGTC
SETDB2	BCKDHB	SETDB2-BCKDHB	AACTGACAGCAAGGAATGCCAAA	TAATTTCTACTGTCGTAGAT	GCGGAAGAAGTCCCTATAGAACC	TAATTTCTACTATCGTAGAT	GCAATGGCAGTAGCTCCAGTGAC
SETDB2	BCKDHB	SETDB2-BCKDHB	AACTGACAGCAAGGAATGCCAAA	TAATTTCTACTGTCGTAGAT	CACCCCGCCGCGACTGTCGAGGA	TAATTTCTACTATCGTAGAT	ATGAAGCTGCCAAGTATCGCTAT
SETDB2	COMT	SETDB2-COMT	AACTGACAGCAAGGAATGCCAAA	TAATTTCTACTGTCGTAGAT	AGCCGATAAGGCACAGGCCCCAG	TAATTTCTACTATCGTAGAT	GAGCGTCCCAGGACATCATCCCC
SETDB2	COMT	SETDB2-COMT	AACTGACAGCAAGGAATGCCAAA	TAATTTCTACTGTCGTAGAT	GGAGCACCAGCCCTCCGTGCTGC	TAATTTCTACTATCGTAGAT	CGGGAACGCACAGAGCGTGCTGG
SETDB2	TGM2	SETDB2-TGM2	AACTGACAGCAAGGAATGCCAAA	TAATTTCTACTGTCGTAGAT	GCCGAGCCCTGGTAGATAAAGCC	TAATTTCTACTATCGTAGAT	CTGAAGAACGCCGGCCGTGACTG
SETDB2	TGM2	SETDB2-TGM2	AACTGACAGCAAGGAATGCCAAA	TAATTTCTACTGTCGTAGAT	AGTTCGTGCCATCAAGGAGGGCG	TAATTTCTACTATCGTAGAT	TGGTCATGGGCCGAGTTGTAGTT
SETDB2	KCNA3	SETDB2-KCNA3	AACTGACAGCAAGGAATGCCAAA	TAATTTCTACTGTCGTAGAT	GCGACGAGAAGGACTACCCCGCC	TAATTTCTACTATCGTAGAT	GCGTAGCCGTGGTTCACCAGCGT
SETDB2	KCNA3	SETDB2-KCNA3	AACTGACAGCAAGGAATGCCAAA	TAATTTCTACTGTCGTAGAT	GACCCGCTCCGCAACGAGTACTT	TAATTTCTACTATCGTAGAT	GAGCTGGCCGAACGACAGGGCAA
SETDB2	BMP6	SETDB2-BMP6	AACTGACAGCAAGGAATGCCAAA	TAATTTCTACTGTCGTAGAT	GTTGGACACCCGTGTAGTATGGG	TAATTTCTACTATCGTAGAT	GTGGAGTACGACAAGGAGTTCTC
SETDB2	BMP6	SETDB2-BMP6	AACTGACAGCAAGGAATGCCAAA	TAATTTCTACTGTCGTAGAT	TGTACCGGCGGCTCAAGACGCAG	TAATTTCTACTATCGTAGAT	AAACTCCCCATAACACAGTCCTT
SETDB2	MMUT	SETDB2-MMUT	AACTGACAGCAAGGAATGCCAAA	TAATTTCTACTGTCGTAGAT	GGTATTCCCTCAGCTACAGCTTT	TAATTTCTACTATCGTAGAT	ATCTGGCGACACATCGTGGCTAT
SETDB2	MMUT	SETDB2-MMUT	AACTGACAGCAAGGAATGCCAAA	TAATTTCTACTGTCGTAGAT	TAGAGATCCCTTCCGGGGTGTGC	TAATTTCTACTATCGTAGAT	GCAGATGGATTGGAGTACTCTAG
SETDB2	PCMT1	SETDB2-PCMT1	AACTGACAGCAAGGAATGCCAAA	TAATTTCTACTGTCGTAGAT	CAGGCCATCGCTAAGCACACTCG	TAATTTCTACTATCGTAGAT	GCATAGTGGGAGCGGTCTGTAGC
SETDB2	PCMT1	SETDB2-PCMT1	AACTGACAGCAAGGAATGCCAAA	TAATTTCTACTGTCGTAGAT	GCAGCATGCATATGCGCTAGAAC	TAATTTCTACTATCGTAGAT	CAAGAGTGAGACCACCTCCCACA
SETDB2	FBL	SETDB2-FBL	AACTGACAGCAAGGAATGCCAAA	TAATTTCTACTGTCGTAGAT	GTGACCGTGGTGGTCGTGGAGGC	TAATTTCTACTATCGTAGAT	CTCCCCGACCACGACCCCGGTTG
SETDB2	FBL	SETDB2-FBL	AACTGACAGCAAGGAATGCCAAA	TAATTTCTACTGTCGTAGAT	AGTACCGAGCCTGGAACCCCTTC	TAATTTCTACTATCGTAGAT	TCACCGAAATCGAGACTCTCTTC
SETDB2	GART	SETDB2-GART	AACTGACAGCAAGGAATGCCAAA	TAATTTCTACTGTCGTAGAT	TGATCTCGCTCCATGGCACCAAC	TAATTTCTACTATCGTAGAT	CAGCTGCGATATCTACTCCAGAT
SETDB2	GART	SETDB2-GART	AACTGACAGCAAGGAATGCCAAA	TAATTTCTACTGTCGTAGAT	GCTAGAAAACCACACCGCCCTAA	TAATTTCTACTATCGTAGAT	CTGGACTCTAACTGAGCCGCTTC
SETDB2	TNXB	SETDB2-TNXB	AACTGACAGCAAGGAATGCCAAA	TAATTTCTACTGTCGTAGAT	CACGGTGGCCAGCGCATGGGCCC	TAATTTCTACTATCGTAGAT	AGTGTACCCCGGCCAGCACACGC
SETDB2	TNXB	SETDB2-TNXB	AACTGACAGCAAGGAATGCCAAA	TAATTTCTACTGTCGTAGAT	CGGTCGGGATCCAGGCCGGGGAC	TAATTTCTACTATCGTAGAT	ACCTGGCTAGTGATCGATGGGCC
SETDB2	CDH3	SETDB2-CDH3	AACTGACAGCAAGGAATGCCAAA	TAATTTCTACTGTCGTAGAT	ACTGTGCGGAATGGCGAGACAGT	TAATTTCTACTATCGTAGAT	AAAGGACCCACACGACCTCATGT
SETDB2	CDH3	SETDB2-CDH3	AACTGACAGCAAGGAATGCCAAA	TAATTTCTACTGTCGTAGAT	TCACACTGACAGTACGAGGCCCA	TAATTTCTACTATCGTAGAT	CTACAGCATCACGGGGCCGGGGG
SETDB2	PAICS	SETDB2-PAICS	AACTGACAGCAAGGAATGCCAAA	TAATTTCTACTGTCGTAGAT	TAGTCTTATCGGGACCTCAAAGA	TAATTTCTACTATCGTAGAT	CTGGACTGTCTAACAATTCGTAG
SETDB2	PAICS	SETDB2-PAICS	AACTGACAGCAAGGAATGCCAAA	TAATTTCTACTGTCGTAGAT	ACACTGCGGTGCAATGAAAGCTG	TAATTTCTACTATCGTAGAT	CAGATTGAATTTGGTGTTGATGT
SETDB2	ACHE	SETDB2-ACHE	AACTGACAGCAAGGAATGCCAAA	TAATTTCTACTGTCGTAGAT	AGGCGAATGCCCCGCAGCCGGCC	TAATTTCTACTATCGTAGAT	CCAGGACCTGCGCTGGTCGTGTC
SETDB2	ACHE	SETDB2-ACHE	AACTGACAGCAAGGAATGCCAAA	TAATTTCTACTGTCGTAGAT	AAGAAGCGGCCATCGTACACGTC	TAATTTCTACTATCGTAGAT	GGGGGTGACCCGACATCAGTGAC
SETDB2	SCP2	SETDB2-SCP2	AACTGACAGCAAGGAATGCCAAA	TAATTTCTACTGTCGTAGAT	GCTGATGCACAGATCCCTTATTC	TAATTTCTACTATCGTAGAT	AAATCAGTCCACCACTAGGATTT
SETDB2	SCP2	SETDB2-SCP2	AACTGACAGCAAGGAATGCCAAA	TAATTTCTACTGTCGTAGAT	GATTGCAGGCCATACTTCTGTAC	TAATTTCTACTATCGTAGAT	TGGCCCGCCAGCTGATTCAGGGT
SETDB2	UGT1A1	SETDB2-UGT1A1	AACTGACAGCAAGGAATGCCAAA	TAATTTCTACTGTCGTAGAT	CCGTATGCAACCCTTGCCTCAGA	TAATTTCTACTATCGTAGAT	AGGCTGCATGGCAGTGCATGCAA
SETDB2	UGT1A1	SETDB2-UGT1A1	AACTGACAGCAAGGAATGCCAAA	TAATTTCTACTGTCGTAGAT	GGTGAAGGCAGTTGATTCCACCA	TAATTTCTACTATCGTAGAT	GATCACACGCTGCAGGAAAGAAT
SETDB2	UGT1A4	SETDB2-UGT1A4	AACTGACAGCAAGGAATGCCAAA	TAATTTCTACTGTCGTAGAT	GGAGGTACATTCCATGTGACTTA	TAATTTCTACTATCGTAGAT	CTGCCCCTTATGCAAGTCTTGCC
SETDB2	UGT1A4	SETDB2-UGT1A4	AACTGACAGCAAGGAATGCCAAA	TAATTTCTACTGTCGTAGAT	CATGGACCCAGAAGGAATTTGAT	TAATTTCTACTATCGTAGAT	ACACAACACCTATGAAGGGCCAA
SETDB2	UBA1	SETDB2-UBA1	AACTGACAGCAAGGAATGCCAAA	TAATTTCTACTGTCGTAGAT	TCCGACTACATCCGTGGAGGCAT	TAATTTCTACTATCGTAGAT	ATTGCCTCATGGCCCAACACATA
SETDB2	UBA1	SETDB2-UBA1	AACTGACAGCAAGGAATGCCAAA	TAATTTCTACTGTCGTAGAT	ATGCCCATCATGCAGTGGCTATA	TAATTTCTACTATCGTAGAT	CCTACTGCACACCCTTACAGTTC
SETDB2	GPX3	SETDB2-GPX3	AACTGACAGCAAGGAATGCCAAA	TAATTTCTACTGTCGTAGAT	TCAACAGGTATGTCCGACCAGGT	TAATTTCTACTATCGTAGAT	GGGCTTTCCCTGCAACCAATTTG
SETDB2	GPX3	SETDB2-GPX3	AACTGACAGCAAGGAATGCCAAA	TAATTTCTACTGTCGTAGAT	GTACTCGTAAATGGTGCCACTTA	TAATTTCTACTATCGTAGAT	AACGTGGCCAGCTACTGAGGCCT
SETDB2	CCL1	SETDB2-CCL1	AACTGACAGCAAGGAATGCCAAA	TAATTTCTACTGTCGTAGAT	TCTTCTAGTGCAGGTACCCTTCT	TAATTTCTACTATCGTAGAT	GCCGGAAGATGTGGACAGCAAGA
SETDB2	CCL1	SETDB2-CCL1	AACTGACAGCAAGGAATGCCAAA	TAATTTCTACTGTCGTAGAT	TGTAACACAGGATTGCCCTCAGG	TAATTTCTACTATCGTAGAT	GGCCACATCCCAGCTAGCAGCAA
SETDB2	NME2	SETDB2-NME2	AACTGACAGCAAGGAATGCCAAA	TAATTTCTACTGTCGTAGAT	CCCGGAGGAACTTCATGGCCACG	TAATTTCTACTATCGTAGAT	ATCGCCATCAAGCCGGACGGCGT
SETDB2	NME2	SETDB2-NME2	AACTGACAGCAAGGAATGCCAAA	TAATTTCTACTGTCGTAGAT	CCTGGGCTGGTGAAGTACATGAA	TAATTTCTACTATCGTAGAT	CACACTTTCGAGGTCTGGGAGGG
SETDB2	ENPP1	SETDB2-ENPP1	AACTGACAGCAAGGAATGCCAAA	TAATTTCTACTGTCGTAGAT	GGTCACAGCTAAGTATCAAGGCC	TAATTTCTACTATCGTAGAT	CCTCCAGTTAACTATGAAGGCAT
SETDB2	ENPP1	SETDB2-ENPP1	AACTGACAGCAAGGAATGCCAAA	TAATTTCTACTGTCGTAGAT	ACACCGGCTCCTAATAACGGAAC	TAATTTCTACTATCGTAGAT	GGAACTGTCGCTGTGATGCTGCC
SETDB2	FGFR4	SETDB2-FGFR4	AACTGACAGCAAGGAATGCCAAA	TAATTTCTACTGTCGTAGAT	GGAGCCGACGGTTTCCCCTATGT	TAATTTCTACTATCGTAGAT	CGGCAAGTCAAGCTCATCCCTGG
SETDB2	FGFR4	SETDB2-FGFR4	AACTGACAGCAAGGAATGCCAAA	TAATTTCTACTGTCGTAGAT	ATAGGGACCCCTCGAATAGGCAC	TAATTTCTACTATCGTAGAT	ATGGGGAGAACCGCATTGGAGGC
SETDB2	KCNA4	SETDB2-KCNA4	AACTGACAGCAAGGAATGCCAAA	TAATTTCTACTGTCGTAGAT	GGGACGACAGGGATCTCGTCATG	TAATTTCTACTATCGTAGAT	ATCGTGGAAACAGTCTGTATTGT
SETDB2	KCNA4	SETDB2-KCNA4	AACTGACAGCAAGGAATGCCAAA	TAATTTCTACTGTCGTAGAT	GGTCTCAAAGCGTAGGCCTGACA	TAATTTCTACTATCGTAGAT	AGGCGGCCTCCTGATTGATAATA
SETDB2	KCNA5	SETDB2-KCNA5	AACTGACAGCAAGGAATGCCAAA	TAATTTCTACTGTCGTAGAT	GCGGACGAGATACGCTTCTACCA	TAATTTCTACTATCGTAGAT	ATGATGTTCCGGGAGAACCCTGC
SETDB2	KCNA5	SETDB2-KCNA5	AACTGACAGCAAGGAATGCCAAA	TAATTTCTACTGTCGTAGAT	GGGATGAACGTGAGCTGCTCCGC	TAATTTCTACTATCGTAGAT	GCGCCGGCTCCTTGGGCCCATCG
SETDB2	ALAS2	SETDB2-ALAS2	AACTGACAGCAAGGAATGCCAAA	TAATTTCTACTGTCGTAGAT	GGTATCTTAGGGTTAGACTTCTC	TAATTTCTACTATCGTAGAT	ACAGTCTTGAACACACGGTAGGT
SETDB2	ALAS2	SETDB2-ALAS2	AACTGACAGCAAGGAATGCCAAA	TAATTTCTACTGTCGTAGAT	GTCCTTGGGTAGCCAGGATGGGA	TAATTTCTACTATCGTAGAT	TCAGGGTGCGAGATTTACTCAGA
SETDB2	FGFR3	SETDB2-FGFR3	AACTGACAGCAAGGAATGCCAAA	TAATTTCTACTGTCGTAGAT	GCGGCGAGCACCGCATTGGAGGC	TAATTTCTACTATCGTAGAT	GGTGGTGTTAGCGCCCGCCGTCT
SETDB2	FGFR3	SETDB2-FGFR3	AACTGACAGCAAGGAATGCCAAA	TAATTTCTACTGTCGTAGAT	ACGGCTACGGTGACAGGCTTGGC	TAATTTCTACTATCGTAGAT	CCTGTCGCTTGAGCGGGAAGCGG
SETDB2	PRKACG	SETDB2-PRKACG	AACTGACAGCAAGGAATGCCAAA	TAATTTCTACTGTCGTAGAT	TATGCCGCCCAGGTCGTCCTGGC	TAATTTCTACTATCGTAGAT	AGCGGGGTTTCCCCATCTGTAGA
SETDB2	PRKACG	SETDB2-PRKACG	AACTGACAGCAAGGAATGCCAAA	TAATTTCTACTGTCGTAGAT	GACGCGCTGTAGGCGGGAGAACA	TAATTTCTACTATCGTAGAT	GAACGGCTCAGGACGCTGGGCAT
SETDB2	HNRNPA2B1	SETDB2-HNRNPA2B1	AACTGACAGCAAGGAATGCCAAA	TAATTTCTACTGTCGTAGAT	CACCGCCACCACGTGAATCCCCA	TAATTTCTACTATCGTAGAT	AGACTGCCTATCAGTAATTATCT
SETDB2	HNRNPA2B1	SETDB2-HNRNPA2B1	AACTGACAGCAAGGAATGCCAAA	TAATTTCTACTGTCGTAGAT	AAAGGTAATGAGGGATCCTGCAA	TAATTTCTACTATCGTAGAT	GCTCAACTACTCTCCCATCAATT
SETDB2	CYP7A1	SETDB2-CYP7A1	AACTGACAGCAAGGAATGCCAAA	TAATTTCTACTGTCGTAGAT	CGTGGCACAACACCTTATGGTAT	TAATTTCTACTATCGTAGAT	TGTGTGTCCCGCCTTGTAAGATC
SETDB2	CYP7A1	SETDB2-CYP7A1	AACTGACAGCAAGGAATGCCAAA	TAATTTCTACTGTCGTAGAT	TCCCGGGCATTGTGCGCAGTCCT	TAATTTCTACTATCGTAGAT	CATCCATCGGGTCAATGCTTCTG
SETDB2	CBL	SETDB2-CBL	AACTGACAGCAAGGAATGCCAAA	TAATTTCTACTGTCGTAGAT	TGTACCCTAGGTGGAACGGCCGC	TAATTTCTACTATCGTAGAT	TAGGCGAAACCTAACCAAACTGT
SETDB2	CBL	SETDB2-CBL	AACTGACAGCAAGGAATGCCAAA	TAATTTCTACTGTCGTAGAT	GATCCGTACCTGCCAGGATGTAA	TAATTTCTACTATCGTAGAT	ACGTATGACGAAGTGAAAGCTCG
SETDB2	IGFBP4	SETDB2-IGFBP4	AACTGACAGCAAGGAATGCCAAA	TAATTTCTACTGTCGTAGAT	GCCAAAATTCGAGACCGGAGCAC	TAATTTCTACTATCGTAGAT	TGCATCGGAGGTCCTTACCACAG
SETDB2	IGFBP4	SETDB2-IGFBP4	AACTGACAGCAAGGAATGCCAAA	TAATTTCTACTGTCGTAGAT	TCCACCCCTCGGGGCGGGTAGCA	TAATTTCTACTATCGTAGAT	GCCCCTGTAGCGCCCATGACCGC
SETDB2	PRKACB	SETDB2-PRKACB	AACTGACAGCAAGGAATGCCAAA	TAATTTCTACTGTCGTAGAT	GCACTATCTGAGCTGCATAGAAC	TAATTTCTACTATCGTAGAT	ATGGCATAATACTGTTCAGTGGC
SETDB2	PRKACB	SETDB2-PRKACB	AACTGACAGCAAGGAATGCCAAA	TAATTTCTACTGTCGTAGAT	TAGACACTCTAAAGGTACTGCAC	TAATTTCTACTATCGTAGAT	ATTGACCATCAAGGCTATATCCA
SETDB2	TGM1	SETDB2-TGM1	AACTGACAGCAAGGAATGCCAAA	TAATTTCTACTGTCGTAGAT	GCTACCTACGCACGGGATATTCC	TAATTTCTACTATCGTAGAT	GGTCCGAGCGCGAGCTCAGCAAG
SETDB2	TGM1	SETDB2-TGM1	AACTGACAGCAAGGAATGCCAAA	TAATTTCTACTGTCGTAGAT	CTACGGGACCGAAGCACAGATTG	TAATTTCTACTATCGTAGAT	TCGTCGAAGTAGATGTCCATGGT
SETDB2	NR4A1	SETDB2-NR4A1	AACTGACAGCAAGGAATGCCAAA	TAATTTCTACTGTCGTAGAT	AAGGTAGCCGGCCCCGCCGCCCC	TAATTTCTACTATCGTAGAT	GCCGCCTCTTGTCCACAGGGCAG
SETDB2	NR4A1	SETDB2-NR4A1	AACTGACAGCAAGGAATGCCAAA	TAATTTCTACTGTCGTAGAT	CGAAGGCCTGCGGGCATGGACAG	TAATTTCTACTATCGTAGAT	GCACCCACTTCTCCACACCTTGA
SETDB2	CA4	SETDB2-CA4	AACTGACAGCAAGGAATGCCAAA	TAATTTCTACTGTCGTAGAT	AGCCGAGTCCTCCAACTACCCCT	TAATTTCTACTATCGTAGAT	GGACAGTCCACGTTTGCTTCTTA
SETDB2	CA4	SETDB2-CA4	AACTGACAGCAAGGAATGCCAAA	TAATTTCTACTGTCGTAGAT	ACATTCCTCGATGTCCCCTTCTC	TAATTTCTACTATCGTAGAT	TATGGCAAGTCGGACCAGTGCAG
SETDB2	GNLY	SETDB2-GNLY	AACTGACAGCAAGGAATGCCAAA	TAATTTCTACTGTCGTAGAT	GGACTATCGTCAGACAGGTCCTG	TAATTTCTACTATCGTAGAT	GTCCTACACACCCGGGTCGCAGC
SETDB2	GNLY	SETDB2-GNLY	AACTGACAGCAAGGAATGCCAAA	TAATTTCTACTGTCGTAGAT	TGAGCCCTGAGTACTACGACCTG	TAATTTCTACTATCGTAGAT	GAGGGGAAGGCCTTACCTGGGTT
SETDB2	CPN2	SETDB2-CPN2	AACTGACAGCAAGGAATGCCAAA	TAATTTCTACTGTCGTAGAT	GGCCGGATGCCTTCGGGGGGCTG	TAATTTCTACTATCGTAGAT	GTCAAACTCTACCTGGGCAGCAA
SETDB2	CPN2	SETDB2-CPN2	AACTGACAGCAAGGAATGCCAAA	TAATTTCTACTGTCGTAGAT	CAATGTGGTGAACGAGGTCTCCA	TAATTTCTACTATCGTAGAT	CTGGACAGCAACAACATCTCGGA
SETDB2	FECH	SETDB2-FECH	AACTGACAGCAAGGAATGCCAAA	TAATTTCTACTGTCGTAGAT	GGTACGTCCATCCTTTAACAGAA	TAATTTCTACTATCGTAGAT	TACCTGATGTTAGACTCATACCT
SETDB2	FECH	SETDB2-FECH	AACTGACAGCAAGGAATGCCAAA	TAATTTCTACTGTCGTAGAT	GCGATGAATGGTGCCAGCTTACT	TAATTTCTACTATCGTAGAT	ATCGTGGGCTTCCGTCCCACTTG
SETDB2	LHCGR	SETDB2-LHCGR	AACTGACAGCAAGGAATGCCAAA	TAATTTCTACTGTCGTAGAT	CAAACCAAGGGCCAGTACTATAA	TAATTTCTACTATCGTAGAT	ACTCTCAGCAAGCATGGAAGAAT
SETDB2	LHCGR	SETDB2-LHCGR	AACTGACAGCAAGGAATGCCAAA	TAATTTCTACTGTCGTAGAT	GTTCTCCTGACAAGTCGTTACAA	TAATTTCTACTATCGTAGAT	GAGGAGAAGACCTTCGTAACATC
SETDB2	PROZ	SETDB2-PROZ	AACTGACAGCAAGGAATGCCAAA	TAATTTCTACTGTCGTAGAT	CAAGTTTCCCTCGAAGAGTTCTT	TAATTTCTACTATCGTAGAT	CCCGGCTATGAGGGCAGCAACTG
SETDB2	PROZ	SETDB2-PROZ	AACTGACAGCAAGGAATGCCAAA	TAATTTCTACTGTCGTAGAT	ACTCTAAAGGATGAATTCTGGAG	TAATTTCTACTATCGTAGAT	TGCCTCCCAGGACAGGAATCCTA
SETDB2	MMP8	SETDB2-MMP8	AACTGACAGCAAGGAATGCCAAA	TAATTTCTACTGTCGTAGAT	AACGATCACATTAGTGCCATTCT	TAATTTCTACTATCGTAGAT	CAGGACTTTCAAGCAACCCTATC
SETDB2	MMP8	SETDB2-MMP8	AACTGACAGCAAGGAATGCCAAA	TAATTTCTACTGTCGTAGAT	TTCGGCATCAAAATGAGCATCTC	TAATTTCTACTATCGTAGAT	ATGCTATCACCACACTCCGTGGA
SETDB2	MRC1	SETDB2-MRC1	AACTGACAGCAAGGAATGCCAAA	TAATTTCTACTGTCGTAGAT	AGCCGATCCACAATTCGTCATTT	TAATTTCTACTATCGTAGAT	GATAGCCACAGTTAATGTCATTC
SETDB2	MRC1	SETDB2-MRC1	AACTGACAGCAAGGAATGCCAAA	TAATTTCTACTGTCGTAGAT	TCTGGTAGGAAACGCTGGTCAGC	TAATTTCTACTATCGTAGAT	GGTTCGGGAGTCGTCGTGGGCTT
SETDB2	AMPD1	SETDB2-AMPD1	AACTGACAGCAAGGAATGCCAAA	TAATTTCTACTGTCGTAGAT	TCACGTATGCATAGTGCCCGATA	TAATTTCTACTATCGTAGAT	GAACCCAGAAAAAAGCGTTTCCA
SETDB2	AMPD1	SETDB2-AMPD1	AACTGACAGCAAGGAATGCCAAA	TAATTTCTACTGTCGTAGAT	ACTCGTCCATCTCGTTAAGCATC	TAATTTCTACTATCGTAGAT	CGTCTATCCTAATGAAGCAGCAG
SETDB2	CES1	SETDB2-CES1	AACTGACAGCAAGGAATGCCAAA	TAATTTCTACTGTCGTAGAT	CCCGGCTGTGTTCATCCCCTGTG	TAATTTCTACTATCGTAGAT	AGTTGCCCTTCGGAGAGTGGATA
SETDB2	CES1	SETDB2-CES1	AACTGACAGCAAGGAATGCCAAA	TAATTTCTACTGTCGTAGAT	ACTGCCTGCGACAGAAGACGGAA	TAATTTCTACTATCGTAGAT	CATAGGAGGGTACGAGGTGGCAT
SETDB2	PTGS1	SETDB2-PTGS1	AACTGACAGCAAGGAATGCCAAA	TAATTTCTACTGTCGTAGAT	CAGACGACCCGCCTCATCCTCAT	TAATTTCTACTATCGTAGAT	GGCCTTGACCGCTACCAGTGTGA
SETDB2	PTGS1	SETDB2-PTGS1	AACTGACAGCAAGGAATGCCAAA	TAATTTCTACTGTCGTAGAT	AATACCGCAACCGCATTGCCATG	TAATTTCTACTATCGTAGAT	TACCGAGGGCGGGTACATTTCTC
SETDB2	TUBG1	SETDB2-TUBG1	AACTGACAGCAAGGAATGCCAAA	TAATTTCTACTGTCGTAGAT	CTACCTCTTAGAACGGCTGAATG	TAATTTCTACTATCGTAGAT	ACTCCTCACACTCAAGAGGCTGA
SETDB2	TUBG1	SETDB2-TUBG1	AACTGACAGCAAGGAATGCCAAA	TAATTTCTACTGTCGTAGAT	TGGGACACTTACCTCTAGACTGT	TAATTTCTACTATCGTAGAT	CTCGGTGGCGAACTCCTCCACGA
SETDB2	CA6	SETDB2-CA6	AACTGACAGCAAGGAATGCCAAA	TAATTTCTACTGTCGTAGAT	GCTGTACTGGCAGCCTTCGTTGA	TAATTTCTACTATCGTAGAT	AGGAGGGGTTGTACCGCACCTTC
SETDB2	CA6	SETDB2-CA6	AACTGACAGCAAGGAATGCCAAA	TAATTTCTACTGTCGTAGAT	ACTGGGGAGGTGCGTCCTCGGAG	TAATTTCTACTATCGTAGAT	CCATGGTCAACAATGGCCACACA
SETDB2	PPIB	SETDB2-PPIB	AACTGACAGCAAGGAATGCCAAA	TAATTTCTACTGTCGTAGAT	CGAAGAGACCAAAGATCACCCGG	TAATTTCTACTATCGTAGAT	GTCTCTTCGGAAAGACTGTTCCA
SETDB2	PPIB	SETDB2-PPIB	AACTGACAGCAAGGAATGCCAAA	TAATTTCTACTGTCGTAGAT	CTAGAAAGGATTTGGCTACAAAA	TAATTTCTACTATCGTAGAT	CATCGTGTAATCAAGGACTTCAT
SETDB2	S100A1	SETDB2-S100A1	AACTGACAGCAAGGAATGCCAAA	TAATTTCTACTGTCGTAGAT	CACGCCCACTCGGGCAAAGAGGG	TAATTTCTACTATCGTAGAT	CCTCTTTGCCCGAGTGGGCGTGG
SETDB2	S100A1	SETDB2-S100A1	AACTGACAGCAAGGAATGCCAAA	TAATTTCTACTGTCGTAGAT	ATTCTCGTCTAGCTCCTTCATCA	TAATTTCTACTATCGTAGAT	GGAAGCCAGAGAGCTCCGTCTGC
SETDB2	ME2	SETDB2-ME2	AACTGACAGCAAGGAATGCCAAA	TAATTTCTACTGTCGTAGAT	GATATGGCCGGAACACACTCATT	TAATTTCTACTATCGTAGAT	AATACCTTACCTTAACTAATAAA
SETDB2	ME2	SETDB2-ME2	AACTGACAGCAAGGAATGCCAAA	TAATTTCTACTGTCGTAGAT	TAGGCACTCTTAAAAGACCCATT	TAATTTCTACTATCGTAGAT	GTGCTGCAAGAAGACCTGCTAGA
SETDB2	GLRA1	SETDB2-GLRA1	AACTGACAGCAAGGAATGCCAAA	TAATTTCTACTGTCGTAGAT	ACCTGCATTGAGGCCCGGTTCCA	TAATTTCTACTATCGTAGAT	ATTGCTGCCGCAGGAAGATGTTG
SETDB2	GLRA1	SETDB2-GLRA1	AACTGACAGCAAGGAATGCCAAA	TAATTTCTACTGTCGTAGAT	TAGGCCCACACGAGCAGGTGCAG	TAATTTCTACTATCGTAGAT	GGTGCGGAGCGAGCAGCTTCAGC
SETDB2	GLRA2	SETDB2-GLRA2	AACTGACAGCAAGGAATGCCAAA	TAATTTCTACTGTCGTAGAT	GGACGGCTTTCTGCAAAGACCAT	TAATTTCTACTATCGTAGAT	CCTCAGTTGGGTACACGATGAAT
SETDB2	GLRA2	SETDB2-GLRA2	AACTGACAGCAAGGAATGCCAAA	TAATTTCTACTGTCGTAGAT	GATCAGTCACAGAAACGACCATG	TAATTTCTACTATCGTAGAT	CACGATGTCACCACTGACAACAA
SETDB2	RPS6KB1	SETDB2-RPS6KB1	AACTGACAGCAAGGAATGCCAAA	TAATTTCTACTGTCGTAGAT	ATAGCCCCCTTTACCAAGTACCC	TAATTTCTACTATCGTAGAT	CCTCTTTAAAGCTGCTGAAAAGA
SETDB2	RPS6KB1	SETDB2-RPS6KB1	AACTGACAGCAAGGAATGCCAAA	TAATTTCTACTGTCGTAGAT	ACATAGACCTGGACCAGCCAGAG	TAATTTCTACTATCGTAGAT	ACTGTGCACCTACTGCTCCAGTC
SETDB2	JAK1	SETDB2-JAK1	AACTGACAGCAAGGAATGCCAAA	TAATTTCTACTGTCGTAGAT	GCTACAAGCGATATATTCCAGAA	TAATTTCTACTATCGTAGAT	GCATGAAGCTGATGTTATCCGTG
SETDB2	JAK1	SETDB2-JAK1	AACTGACAGCAAGGAATGCCAAA	TAATTTCTACTGTCGTAGAT	GAGCATACCAGAGCTTGGTGTTC	TAATTTCTACTATCGTAGAT	ATGCACCGGAAAAGCGATGTCCT
SETDB2	PTPRB	SETDB2-PTPRB	AACTGACAGCAAGGAATGCCAAA	TAATTTCTACTGTCGTAGAT	ACGGGCTGACCCCTGGCTACCTC	TAATTTCTACTATCGTAGAT	GTGCCTGCCCAAGTGACTGACTT
SETDB2	PTPRB	SETDB2-PTPRB	AACTGACAGCAAGGAATGCCAAA	TAATTTCTACTGTCGTAGAT	GGTGAGGAGCACTAGAAACACGG	TAATTTCTACTATCGTAGAT	AGGGTATCCTGGGTGCATGCCAC
SETDB2	PTPRD	SETDB2-PTPRD	AACTGACAGCAAGGAATGCCAAA	TAATTTCTACTGTCGTAGAT	TGGATCCGGATTACCACTGGCTG	TAATTTCTACTATCGTAGAT	GTCCAGCGACACTGTAGCGTGTG
SETDB2	PTPRD	SETDB2-PTPRD	AACTGACAGCAAGGAATGCCAAA	TAATTTCTACTGTCGTAGAT	GTAGTGTCCGAAGGAATTCCCAA	TAATTTCTACTATCGTAGAT	CCGCGAGATTTCTTCAAAGGCAC
SETDB2	PTPRE	SETDB2-PTPRE	AACTGACAGCAAGGAATGCCAAA	TAATTTCTACTGTCGTAGAT	GGTCGACTACACCATCCGGAAGT	TAATTTCTACTATCGTAGAT	CCCGTAGAGGTAGTACTCGAGTA
SETDB2	PTPRE	SETDB2-PTPRE	AACTGACAGCAAGGAATGCCAAA	TAATTTCTACTGTCGTAGAT	CCAAAGCGCGGGCGTGGGCCGGA	TAATTTCTACTATCGTAGAT	CCGGCAAGTTGCCCGTCCTCATG
SETDB2	PTPRG	SETDB2-PTPRG	AACTGACAGCAAGGAATGCCAAA	TAATTTCTACTGTCGTAGAT	GGTCAGTCCGAGGGACAATTCTG	TAATTTCTACTATCGTAGAT	CCTCCAGTAAACGAGCACAGCAA
SETDB2	PTPRG	SETDB2-PTPRG	AACTGACAGCAAGGAATGCCAAA	TAATTTCTACTGTCGTAGAT	GACCAGTATGCGCGTGTTGGGGA	TAATTTCTACTATCGTAGAT	TCAGCTAATACCACTCGAATATT
SETDB2	PTPRZ1	SETDB2-PTPRZ1	AACTGACAGCAAGGAATGCCAAA	TAATTTCTACTGTCGTAGAT	GCGGCCCTAGCCATATACCAATA	TAATTTCTACTATCGTAGAT	CATATAAGCCATTAGTGCATATG
SETDB2	PTPRZ1	SETDB2-PTPRZ1	AACTGACAGCAAGGAATGCCAAA	TAATTTCTACTGTCGTAGAT	GCACTATGACTCAGCTCAGAAGT	TAATTTCTACTATCGTAGAT	GTCTCCACGGTCAACGTGGTATA
SETDB2	SP100	SETDB2-SP100	AACTGACAGCAAGGAATGCCAAA	TAATTTCTACTGTCGTAGAT	TTTGTGATGAGATCACGATCACG	TAATTTCTACTATCGTAGAT	TGTGCGACTGGTGGATATAAAAA
SETDB2	SP100	SETDB2-SP100	AACTGACAGCAAGGAATGCCAAA	TAATTTCTACTGTCGTAGAT	CCTGGTACAATCTGGGGTCGTGA	TAATTTCTACTATCGTAGAT	GTTGGAGGCCAGACCTCTCCTCC
SETDB2	AHCY	SETDB2-AHCY	AACTGACAGCAAGGAATGCCAAA	TAATTTCTACTGTCGTAGAT	GAGCCCGCGTCATCATCACCGAG	TAATTTCTACTATCGTAGAT	GATGGCTCTTCTAGGTGCAGTGG
SETDB2	AHCY	SETDB2-AHCY	AACTGACAGCAAGGAATGCCAAA	TAATTTCTACTGTCGTAGAT	GGACGACGGGGGCGACCTCACCA	TAATTTCTACTATCGTAGAT	ACTCACCCTCCAGTGTATGCCTG
SETDB2	ATP2B4	SETDB2-ATP2B4	AACTGACAGCAAGGAATGCCAAA	TAATTTCTACTGTCGTAGAT	GTATGTACAGCAAGGGCGCCTCT	TAATTTCTACTATCGTAGAT	ACCGGCTCATCCGCAACGAGAAA
SETDB2	ATP2B4	SETDB2-ATP2B4	AACTGACAGCAAGGAATGCCAAA	TAATTTCTACTGTCGTAGAT	GGGGGGATCACGTTGTGTCCAAA	TAATTTCTACTATCGTAGAT	ACGGTAATGGATGCCCCCAATAT
SETDB2	ITPKA	SETDB2-ITPKA	AACTGACAGCAAGGAATGCCAAA	TAATTTCTACTGTCGTAGAT	GACGGACCTTGTGTGCTCGACTG	TAATTTCTACTATCGTAGAT	TCGGCTGTCACGGTCAGCTGAGG
SETDB2	ITPKA	SETDB2-ITPKA	AACTGACAGCAAGGAATGCCAAA	TAATTTCTACTGTCGTAGAT	GCGGCTCCGGCTCTCACTGTCGC	TAATTTCTACTATCGTAGAT	GGACCATGGTCAATCTGCCGGTC
SETDB2	DGKA	SETDB2-DGKA	AACTGACAGCAAGGAATGCCAAA	TAATTTCTACTGTCGTAGAT	GGAGGTTGAACACCTGTCGAGGG	TAATTTCTACTATCGTAGAT	AGATCCACGATGACTGCCTGCAA
SETDB2	DGKA	SETDB2-DGKA	AACTGACAGCAAGGAATGCCAAA	TAATTTCTACTGTCGTAGAT	AGTACCCAGGGGCAACACAGCAA	TAATTTCTACTATCGTAGAT	ATGGCACACTGGTCGTGAACAGT
SETDB2	CPT2	SETDB2-CPT2	AACTGACAGCAAGGAATGCCAAA	TAATTTCTACTGTCGTAGAT	CCCAAACCCAGTCGGGATGAACT	TAATTTCTACTATCGTAGAT	CCTGGCATACCTGACCAGTGAGA
SETDB2	CPT2	SETDB2-CPT2	AACTGACAGCAAGGAATGCCAAA	TAATTTCTACTGTCGTAGAT	AGAACAACGGAGTCTCGAGCAGA	TAATTTCTACTATCGTAGAT	AGGCATCAGTCAGCTCGAAGTTG
SETDB2	DTYMK	SETDB2-DTYMK	AACTGACAGCAAGGAATGCCAAA	TAATTTCTACTGTCGTAGAT	GGAAGGCCCACGTCTGGCTGTTT	TAATTTCTACTATCGTAGAT	GGCGCGGTGGCCCGCGGCGCACA
SETDB2	DTYMK	SETDB2-DTYMK	AACTGACAGCAAGGAATGCCAAA	TAATTTCTACTGTCGTAGAT	CCGGCGCGGTCCACGCCCTCCAG	TAATTTCTACTATCGTAGAT	AGGCCGTTAATTAAGGAAAAGTT
SETDB2	RRM1	SETDB2-RRM1	AACTGACAGCAAGGAATGCCAAA	TAATTTCTACTGTCGTAGAT	GGACAACGACTTTAGTGACTTCA	TAATTTCTACTATCGTAGAT	ATGAAGAGATCCGGAATCCAAAG
SETDB2	RRM1	SETDB2-RRM1	AACTGACAGCAAGGAATGCCAAA	TAATTTCTACTGTCGTAGAT	AATGCTGGTACCAACCGCCCACA	TAATTTCTACTATCGTAGAT	TAGACGCTAGAGCGGTCTTATTT
SETDB2	FSHR	SETDB2-FSHR	AACTGACAGCAAGGAATGCCAAA	TAATTTCTACTGTCGTAGAT	CACGGAGCCTCTGGACCAGTCAT	TAATTTCTACTATCGTAGAT	CCCCTTACTTACAGAATCACACT
SETDB2	FSHR	SETDB2-FSHR	AACTGACAGCAAGGAATGCCAAA	TAATTTCTACTGTCGTAGAT	GGGGAGCAGGTCACGTCAACCAC	TAATTTCTACTATCGTAGAT	GATGACTCGAAGCTTGGTGAGGA
SETDB2	CMA1	SETDB2-CMA1	AACTGACAGCAAGGAATGCCAAA	TAATTTCTACTGTCGTAGAT	AGGTAGGCCATGTAGGGGCGGGA	TAATTTCTACTATCGTAGAT	TAACTTCCAACGGTCCCTCAAAA
SETDB2	CMA1	SETDB2-CMA1	AACTGACAGCAAGGAATGCCAAA	TAATTTCTACTGTCGTAGAT	GTAACATGATATCGTGGTGAAGA	TAATTTCTACTATCGTAGAT	GGATGACGGAATTGCTTTATAAC
SETDB2	SLC6A2	SETDB2-SLC6A2	AACTGACAGCAAGGAATGCCAAA	TAATTTCTACTGTCGTAGAT	GCAGTGGACCTGGCCAACGTGTG	TAATTTCTACTATCGTAGAT	CTCATAAAACTCGGCTGCCGGCG
SETDB2	SLC6A2	SETDB2-SLC6A2	AACTGACAGCAAGGAATGCCAAA	TAATTTCTACTGTCGTAGAT	CAAACGGTGGCAGCCCCCTCCCG	TAATTTCTACTATCGTAGAT	GGTATGGATTGATGCCGCAACTC
SETDB2	LAMA2	SETDB2-LAMA2	AACTGACAGCAAGGAATGCCAAA	TAATTTCTACTGTCGTAGAT	TATGGCGCAGGCAGCGGACCAGT	TAATTTCTACTATCGTAGAT	TATGGCGAGCCTACTAAAGGAAC
SETDB2	LAMA2	SETDB2-LAMA2	AACTGACAGCAAGGAATGCCAAA	TAATTTCTACTGTCGTAGAT	CCTCCGCTCGCTATATTCGCCTG	TAATTTCTACTATCGTAGAT	AGGAACCAATTGGATCGCAATGA
SETDB2	GABRR1	SETDB2-GABRR1	AACTGACAGCAAGGAATGCCAAA	TAATTTCTACTGTCGTAGAT	CCTTGGACACACAAACGTGCTCT	TAATTTCTACTATCGTAGAT	CCGCTACCCTGATGGTCATGCTG
SETDB2	GABRR1	SETDB2-GABRR1	AACTGACAGCAAGGAATGCCAAA	TAATTTCTACTGTCGTAGAT	GTGCACTCCAAACGCTCCTTCAT	TAATTTCTACTATCGTAGAT	CGATGACCCTCTACCTGAGGCAC
SETDB2	FCAR	SETDB2-FCAR	AACTGACAGCAAGGAATGCCAAA	TAATTTCTACTGTCGTAGAT	TATCTGCCAAATCGAGTCCTGTG	TAATTTCTACTATCGTAGAT	AGTGCCAGGCCATTCGTGAAGCT
SETDB2	FCAR	SETDB2-FCAR	AACTGACAGCAAGGAATGCCAAA	TAATTTCTACTGTCGTAGAT	CGTCCATGTGGTCAATGACGAAC	TAATTTCTACTATCGTAGAT	ACTGTACCGGAACCTGTAGTGCC
SETDB2	PRTN3	SETDB2-PRTN3	AACTGACAGCAAGGAATGCCAAA	TAATTTCTACTGTCGTAGAT	TGAACAACTACGACGCGGAGAAC	TAATTTCTACTATCGTAGAT	GCTGCGCCTCGTGCCCGCCCACG
SETDB2	PRTN3	SETDB2-PRTN3	AACTGACAGCAAGGAATGCCAAA	TAATTTCTACTGTCGTAGAT	TGCGTCCGCACGTTGTGGGCTCC	TAATTTCTACTATCGTAGAT	AGAAACACCTGAGCCACCGAGAA
SETDB2	MMP11	SETDB2-MMP11	AACTGACAGCAAGGAATGCCAAA	TAATTTCTACTGTCGTAGAT	ACGCGGTCTCCACCATCCGAGGC	TAATTTCTACTATCGTAGAT	GCTACCCACTGAGTCTCAGCCCA
SETDB2	MMP11	SETDB2-MMP11	AACTGACAGCAAGGAATGCCAAA	TAATTTCTACTGTCGTAGAT	CCTGGCGAAGTCGATCATGATGT	TAATTTCTACTATCGTAGAT	TCCCAGCGCCCGCCAGAAAGCAC
SETDB2	CCND1	SETDB2-CCND1	AACTGACAGCAAGGAATGCCAAA	TAATTTCTACTGTCGTAGAT	AAGTAGGACACCGAGGGCGCGCA	TAATTTCTACTATCGTAGAT	ACGGGCTCCAGCGACAGGAAGCG
SETDB2	CCND1	SETDB2-CCND1	AACTGACAGCAAGGAATGCCAAA	TAATTTCTACTGTCGTAGAT	AATGAAATCGTGCGGGGTCATTG	TAATTTCTACTATCGTAGAT	TCGGCCGTCAGGGGGATGGTCTC
SETDB2	CYP3A7	SETDB2-CYP3A7	AACTGACAGCAAGGAATGCCAAA	TAATTTCTACTGTCGTAGAT	AAAGACTCTGAGACCCACAAAGG	TAATTTCTACTATCGTAGAT	CATAAATCCCACTGGCCCGAAAG
SETDB2	CYP3A7	SETDB2-CYP3A7	AACTGACAGCAAGGAATGCCAAA	TAATTTCTACTGTCGTAGAT	ATAACATTCCATGTCAAACGTCC	TAATTTCTACTATCGTAGAT	GGGTAAGGAATGGAAAGACTTCT
SETDB2	NR2F2	SETDB2-NR2F2	AACTGACAGCAAGGAATGCCAAA	TAATTTCTACTGTCGTAGAT	TGTTGAATGCGGCGCAGTGCTCC	TAATTTCTACTATCGTAGAT	AAGCGCAGCGTGCGGAGGAACCT
SETDB2	NR2F2	SETDB2-NR2F2	AACTGACAGCAAGGAATGCCAAA	TAATTTCTACTGTCGTAGAT	GCGCTGACCAACGGGGATCCCCT	TAATTTCTACTATCGTAGAT	CGAACTGGCCGCGAGGATGCTCT
SETDB2	GADD45A	SETDB2-GADD45A	AACTGACAGCAAGGAATGCCAAA	TAATTTCTACTGTCGTAGAT	CTGCGAGAACGACATCAACATCC	TAATTTCTACTATCGTAGAT	GCGGGGCCAGCGTCGGTCTCCAA
SETDB2	GADD45A	SETDB2-GADD45A	AACTGACAGCAAGGAATGCCAAA	TAATTTCTACTGTCGTAGAT	GTACACCCCGACAGTGATCGTGC	TAATTTCTACTATCGTAGAT	CTTGCCCGCGTGTAGGATGGATA
SETDB2	EDNRB	SETDB2-EDNRB	AACTGACAGCAAGGAATGCCAAA	TAATTTCTACTGTCGTAGAT	CGATGATCCCCAGCACGAACACA	TAATTTCTACTATCGTAGAT	AGCAGGCGCCCTTTACCTTGTAG
SETDB2	EDNRB	SETDB2-EDNRB	AACTGACAGCAAGGAATGCCAAA	TAATTTCTACTGTCGTAGAT	CAACGCCAGTCTGGCGCGGTCGT	TAATTTCTACTATCGTAGAT	CAAAAGCGGAGTGGCCCTGTCAG
SETDB2	TBXAS1	SETDB2-TBXAS1	AACTGACAGCAAGGAATGCCAAA	TAATTTCTACTGTCGTAGAT	GAGTTCAAGTCGGTAGCCGACAG	TAATTTCTACTATCGTAGAT	CCGGGAAGGGTTCGGCTTGCACC
SETDB2	TBXAS1	SETDB2-TBXAS1	AACTGACAGCAAGGAATGCCAAA	TAATTTCTACTGTCGTAGAT	AAACGCTATGCGGAATCTGGGGA	TAATTTCTACTATCGTAGAT	CATCCATAATGGTCCCACTGGCC
SETDB2	IGFBP6	SETDB2-IGFBP6	AACTGACAGCAAGGAATGCCAAA	TAATTTCTACTGTCGTAGAT	CGCGCAGCCCTCGGCTGGCGACC	TAATTTCTACTATCGTAGAT	ACGCAGCCCCCTGGACAACCCGC
SETDB2	IGFBP6	SETDB2-IGFBP6	AACTGACAGCAAGGAATGCCAAA	TAATTTCTACTGTCGTAGAT	AGGCACCTCTACCACGCCCTCCC	TAATTTCTACTATCGTAGAT	TCTGTTGGTCTCTGCGGTTCACA
SETDB2	IGFBP5	SETDB2-IGFBP5	AACTGACAGCAAGGAATGCCAAA	TAATTTCTACTGTCGTAGAT	GGCCCAAACACACCCGCATCTCC	TAATTTCTACTATCGTAGAT	TTGAGGCAAACCCCGCGGCCGTG
SETDB2	IGFBP5	SETDB2-IGFBP5	AACTGACAGCAAGGAATGCCAAA	TAATTTCTACTGTCGTAGAT	CCCGACAAACTTGGACTGGGTCA	TAATTTCTACTATCGTAGAT	GACGCCGCACGACTGCCCCTCGG
SETDB2	ACP1	SETDB2-ACP1	AACTGACAGCAAGGAATGCCAAA	TAATTTCTACTGTCGTAGAT	AAGGTAACATTTGTCGATCACCC	TAATTTCTACTATCGTAGAT	AAGGACGGTACCTGCCGGGCAAC
SETDB2	ACP1	SETDB2-ACP1	AACTGACAGCAAGGAATGCCAAA	TAATTTCTACTGTCGTAGAT	CGGGTATGAGATAGGGAACCCCC	TAATTTCTACTATCGTAGAT	CTATCTCATACCCGGAAGTTGCC
SETDB2	PRKCH	SETDB2-PRKCH	AACTGACAGCAAGGAATGCCAAA	TAATTTCTACTGTCGTAGAT	AGATCGACCCTAAGACGACAGGG	TAATTTCTACTATCGTAGAT	ATGGCCACGTATCTGAGGCAGCC
SETDB2	PRKCH	SETDB2-PRKCH	AACTGACAGCAAGGAATGCCAAA	TAATTTCTACTGTCGTAGAT	CGCTAACGTCACCGACGGCGGCC	TAATTTCTACTATCGTAGAT	GGGGCCACGTTCGCTTGACATCG
SETDB2	ACAT1	SETDB2-ACAT1	AACTGACAGCAAGGAATGCCAAA	TAATTTCTACTGTCGTAGAT	GGTCAACCAGATGTAGTGGTGAA	TAATTTCTACTATCGTAGAT	AATGGCTCCCTGAATTGCAATGG
SETDB2	ACAT1	SETDB2-ACAT1	AACTGACAGCAAGGAATGCCAAA	TAATTTCTACTGTCGTAGAT	ATTGTAAAAGACGGGCTAACTGA	TAATTTCTACTATCGTAGAT	ATACATAACTCCGTTCCACATAT
SETDB2	DNASE1	SETDB2-DNASE1	AACTGACAGCAAGGAATGCCAAA	TAATTTCTACTGTCGTAGAT	AATGCCACCCTCGTCAGCTACAT	TAATTTCTACTATCGTAGAT	AGGGACACGGCCCCCTGCAGTAG
SETDB2	DNASE1	SETDB2-DNASE1	AACTGACAGCAAGGAATGCCAAA	TAATTTCTACTGTCGTAGAT	GTCCCAGTGGCTCACTGACCACG	TAATTTCTACTATCGTAGAT	CGCAGGCCTGACCAGGTGTCTGC
SETDB2	CCNC	SETDB2-CCNC	AACTGACAGCAAGGAATGCCAAA	TAATTTCTACTGTCGTAGAT	TTGCCACTGCTACGGTATATTTC	TAATTTCTACTATCGTAGAT	AAGGAGCGCCAAAAGGATTTAAA
SETDB2	CCNC	SETDB2-CCNC	AACTGACAGCAAGGAATGCCAAA	TAATTTCTACTGTCGTAGAT	ATACCTCTACTTTGGATGCCAAA	TAATTTCTACTATCGTAGAT	CCATGCAAGGGGAAGCAACATGT
SETDB2	CCNE1	SETDB2-CCNE1	AACTGACAGCAAGGAATGCCAAA	TAATTTCTACTGTCGTAGAT	ACCGGTATATGGCGACACAAGAA	TAATTTCTACTATCGTAGAT	TACTCACAACGGTCACGTTTGCC
SETDB2	CCNE1	SETDB2-CCNE1	AACTGACAGCAAGGAATGCCAAA	TAATTTCTACTGTCGTAGAT	CCCAAACTCAACGTGCAAGCCTC	TAATTTCTACTATCGTAGAT	AGTCCCCTGACTATTGTGTCCTG
SETDB2	CYP2F1	SETDB2-CYP2F1	AACTGACAGCAAGGAATGCCAAA	TAATTTCTACTGTCGTAGAT	TACGGAATTTCGGGATGGGGAAG	TAATTTCTACTATCGTAGAT	GCTCCATGTACACAGTGCACCTG
SETDB2	CYP2F1	SETDB2-CYP2F1	AACTGACAGCAAGGAATGCCAAA	TAATTTCTACTGTCGTAGAT	CAGGATTGAGAGGGGTCTGGGTC	TAATTTCTACTATCGTAGAT	ATCGATCCCCACTGGAGAAGGCG
SETDB2	POLR2A	SETDB2-POLR2A	AACTGACAGCAAGGAATGCCAAA	TAATTTCTACTGTCGTAGAT	GCCGTAGCGCAGCTGCACCACCT	TAATTTCTACTATCGTAGAT	GGATGGCCGGCTGTGGGACCTTC
SETDB2	POLR2A	SETDB2-POLR2A	AACTGACAGCAAGGAATGCCAAA	TAATTTCTACTGTCGTAGAT	GCTCCGGACACGACCATAGACTT	TAATTTCTACTATCGTAGAT	TTAGGCGCATCCCGGGGAAATGG
SETDB2	CDK2	SETDB2-CDK2	AACTGACAGCAAGGAATGCCAAA	TAATTTCTACTGTCGTAGAT	GAGTCCCTGTTCGTACTTACACC	TAATTTCTACTATCGTAGAT	AGCGCCACCACCTCTCCCGTCAA
SETDB2	CDK2	SETDB2-CDK2	AACTGACAGCAAGGAATGCCAAA	TAATTTCTACTGTCGTAGAT	CAACCTCTCCAAGTGAGACTGAG	TAATTTCTACTATCGTAGAT	GAATTTCTGCACCAAGATCTCAA
SETDB2	HRH2	SETDB2-HRH2	AACTGACAGCAAGGAATGCCAAA	TAATTTCTACTGTCGTAGAT	ATGATCAGCCTCGACCGGTACTG	TAATTTCTACTATCGTAGAT	GAGGTGGTATGATTGCCCTTGCT
SETDB2	HRH2	SETDB2-HRH2	AACTGACAGCAAGGAATGCCAAA	TAATTTCTACTGTCGTAGAT	ACCGCGTTTGTGTACCGTGGGCT	TAATTTCTACTATCGTAGAT	AAGGTCGCCCGGGATCAGGCCAA
SETDB2	CXCR1	SETDB2-CXCR1	AACTGACAGCAAGGAATGCCAAA	TAATTTCTACTGTCGTAGAT	TAGCATACAGGGGCTGTAATCTT	TAATTTCTACTATCGTAGAT	ATCGTGCCGCTGTTTGTCATGCT
SETDB2	CXCR1	SETDB2-CXCR1	AACTGACAGCAAGGAATGCCAAA	TAATTTCTACTGTCGTAGAT	AGTCCAGTTTGCTATGAGGTCCT	TAATTTCTACTATCGTAGAT	ATAGACAGTCCCCAGCAGCCAAG
SETDB2	CXCR2	SETDB2-CXCR2	AACTGACAGCAAGGAATGCCAAA	TAATTTCTACTGTCGTAGAT	CGAAGGACCGTCTACTCATCCAA	TAATTTCTACTATCGTAGAT	GTGGTCATTATCTATGCCCTGGT
SETDB2	CXCR2	SETDB2-CXCR2	AACTGACAGCAAGGAATGCCAAA	TAATTTCTACTGTCGTAGAT	ATCGTGCCACTGCTGATCATGCT	TAATTTCTACTATCGTAGAT	ACATGGGGCGGCATCTAGTAGAA
SETDB2	APC	SETDB2-APC	AACTGACAGCAAGGAATGCCAAA	TAATTTCTACTGTCGTAGAT	CAGGCTACGCTATGCTCTATGAA	TAATTTCTACTATCGTAGAT	GGGTTCAACTACACGAATGGACC
SETDB2	APC	SETDB2-APC	AACTGACAGCAAGGAATGCCAAA	TAATTTCTACTGTCGTAGAT	CACCGGGGGATGATATGCCACGG	TAATTTCTACTATCGTAGAT	CGACTTAGTGAAATTGTAAGTGT
SETDB2	FPR3	SETDB2-FPR3	AACTGACAGCAAGGAATGCCAAA	TAATTTCTACTGTCGTAGAT	GGCAGCGATGATCCCATAGCAGA	TAATTTCTACTATCGTAGAT	AGAGTCCCGTCATCACCCTCTTG
SETDB2	FPR3	SETDB2-FPR3	AACTGACAGCAAGGAATGCCAAA	TAATTTCTACTGTCGTAGAT	GTGCCATCCTACCATTCCGAATG	TAATTTCTACTATCGTAGAT	TCATTGCTAGTCCACGGAGTCAC
SETDB2	FPR2	SETDB2-FPR2	AACTGACAGCAAGGAATGCCAAA	TAATTTCTACTGTCGTAGAT	ATTGCACTGGACCGCTGCATTTG	TAATTTCTACTATCGTAGAT	GACTACAGTAACTATTCCAAATG
SETDB2	FPR2	SETDB2-FPR2	AACTGACAGCAAGGAATGCCAAA	TAATTTCTACTGTCGTAGAT	GCTTGCCGATGTCCATTGTTGCC	TAATTTCTACTATCGTAGAT	ATTCACATCGTGGTGGACATCAA
SETDB2	GUCY2C	SETDB2-GUCY2C	AACTGACAGCAAGGAATGCCAAA	TAATTTCTACTGTCGTAGAT	TACGGCACAGTGAAACTTGATAC	TAATTTCTACTATCGTAGAT	TGTGCGATGATCCCATAGCTGTA
SETDB2	GUCY2C	SETDB2-GUCY2C	AACTGACAGCAAGGAATGCCAAA	TAATTTCTACTGTCGTAGAT	TCTGGAGACCAATGAGACCAATC	TAATTTCTACTATCGTAGAT	GTAGACCAGTACCTTCAAAAGTG
SETDB2	GRK2	SETDB2-GRK2	AACTGACAGCAAGGAATGCCAAA	TAATTTCTACTGTCGTAGAT	GCGAGGTCTATGGGTGCCGGAAG	TAATTTCTACTATCGTAGAT	ACTGGCAAAACCGTGTGAACTTA
SETDB2	GRK2	SETDB2-GRK2	AACTGACAGCAAGGAATGCCAAA	TAATTTCTACTGTCGTAGAT	GGTAGACCACGAAGCGGTTGTGC	TAATTTCTACTATCGTAGAT	TGGCGTGTGGAACGCGTATGACA
SETDB2	ADRA1D	SETDB2-ADRA1D	AACTGACAGCAAGGAATGCCAAA	TAATTTCTACTGTCGTAGAT	GTGGACCGGTACGTGGGCGTGCG	TAATTTCTACTATCGTAGAT	CCCGCGGAGCTCCGGTTGTCCTC
SETDB2	ADRA1D	SETDB2-ADRA1D	AACTGACAGCAAGGAATGCCAAA	TAATTTCTACTGTCGTAGAT	GCAGAAGCGCTCGTCAGGGGGCA	TAATTTCTACTATCGTAGAT	CGTGGTCGCGCGCAGCACCACGC
SETDB2	EDNRA	SETDB2-EDNRA	AACTGACAGCAAGGAATGCCAAA	TAATTTCTACTGTCGTAGAT	GTCCTACCCAGCAATGGCTCAAT	TAATTTCTACTATCGTAGAT	AACGTTTAGTACCTCCATGAATT
SETDB2	EDNRA	SETDB2-EDNRA	AACTGACAGCAAGGAATGCCAAA	TAATTTCTACTGTCGTAGAT	AAAGGGTACCATGACGAAGCCAA	TAATTTCTACTATCGTAGAT	GCAGAAGTCCTCGGTGGGGATCA
SETDB2	TACR1	SETDB2-TACR1	AACTGACAGCAAGGAATGCCAAA	TAATTTCTACTGTCGTAGAT	CCTTGCTGTAGGTACCACATCTG	TAATTTCTACTATCGTAGAT	GTGGTGTGCACCTTCGCCATCTG
SETDB2	TACR1	SETDB2-TACR1	AACTGACAGCAAGGAATGCCAAA	TAATTTCTACTGTCGTAGAT	AGGTACATGGCCATCATACATCC	TAATTTCTACTATCGTAGAT	CGGGGATCTCACTGGCCCATAGT
SETDB2	PTAFR	SETDB2-PTAFR	AACTGACAGCAAGGAATGCCAAA	TAATTTCTACTGTCGTAGAT	TTGCAAGGGTACAGGCGGGCAAA	TAATTTCTACTATCGTAGAT	GGGAGTATCCAGTTGCCCTGGTT
SETDB2	PTAFR	SETDB2-PTAFR	AACTGACAGCAAGGAATGCCAAA	TAATTTCTACTGTCGTAGAT	GATACACTCTCTTCCCGATTGTT	TAATTTCTACTATCGTAGAT	TAACCGCTTCCAGGCAGTAACTC
SETDB2	ACKR3	SETDB2-ACKR3	AACTGACAGCAAGGAATGCCAAA	TAATTTCTACTGTCGTAGAT	GACGCAGACGTGACGGTCTTCAG	TAATTTCTACTATCGTAGAT	ACGCTCATGCACGTGAGGAAGAA
SETDB2	ACKR3	SETDB2-ACKR3	AACTGACAGCAAGGAATGCCAAA	TAATTTCTACTGTCGTAGAT	GTCATCGGCATGATTGCCAACTC	TAATTTCTACTATCGTAGAT	TCGGACATCAGCTGGCCATGCAA
SETDB2	F2R	SETDB2-F2R	AACTGACAGCAAGGAATGCCAAA	TAATTTCTACTGTCGTAGAT	GCCATCGCAGGGGTAGTGCCTCT	TAATTTCTACTATCGTAGAT	AGAGTACGCCAGGAGAGGGACTG
SETDB2	F2R	SETDB2-F2R	AACTGACAGCAAGGAATGCCAAA	TAATTTCTACTGTCGTAGAT	GTGGGAGGCTGACTACAAACACT	TAATTTCTACTATCGTAGAT	GGTCTGAATTGTGTCGCTTCGTC
SETDB2	MPZ	SETDB2-MPZ	AACTGACAGCAAGGAATGCCAAA	TAATTTCTACTGTCGTAGAT	ACGTCACAAGTGAACGTGCCATT	TAATTTCTACTATCGTAGAT	ATGGACCTCCCTGTCGGTGTAAA
SETDB2	MPZ	SETDB2-MPZ	AACTGACAGCAAGGAATGCCAAA	TAATTTCTACTGTCGTAGAT	CACTATGCCAAGGGACAACCCTA	TAATTTCTACTATCGTAGAT	AAAGACATACAGCGTGACCTGAG
SETDB2	AZGP1	SETDB2-AZGP1	AACTGACAGCAAGGAATGCCAAA	TAATTTCTACTGTCGTAGAT	AGGGTCTCACGTATTGCAGGGAA	TAATTTCTACTATCGTAGAT	CGCAGAGTCGCAGGGCACTCCTC
SETDB2	AZGP1	SETDB2-AZGP1	AACTGACAGCAAGGAATGCCAAA	TAATTTCTACTGTCGTAGAT	AGGCCCTTGGCTCACTCAATGAC	TAATTTCTACTATCGTAGAT	TCTGGGCTGCTGGGTCGAAGGGG
SETDB2	MPST	SETDB2-MPST	AACTGACAGCAAGGAATGCCAAA	TAATTTCTACTGTCGTAGAT	TTCGACATCGACCAGTGCAGCGA	TAATTTCTACTATCGTAGAT	CGGAGTACGCAGGCCGCCTGGGC
SETDB2	MPST	SETDB2-MPST	AACTGACAGCAAGGAATGCCAAA	TAATTTCTACTGTCGTAGAT	GCGCTCAGCTCGACCCCGCCTTC	TAATTTCTACTATCGTAGAT	GGTGGTGGACTCCCGAGCCACTG
SETDB2	BRD2	SETDB2-BRD2	AACTGACAGCAAGGAATGCCAAA	TAATTTCTACTGTCGTAGAT	GGATTGGACACCTCCGGGGGTGG	TAATTTCTACTATCGTAGAT	CAGCGTTTGTGCCATTAGGACAA
SETDB2	BRD2	SETDB2-BRD2	AACTGACAGCAAGGAATGCCAAA	TAATTTCTACTGTCGTAGAT	GTGCCATTGCCACAACATCGTGA	TAATTTCTACTATCGTAGAT	TAGCGCTCCAGGGCAGTGTTACC
SETDB2	CTSS	SETDB2-CTSS	AACTGACAGCAAGGAATGCCAAA	TAATTTCTACTGTCGTAGAT	CTTAAGACGCACCATGGCTTTGT	TAATTTCTACTATCGTAGAT	AGAATGAAGAAGCAGTACGACGT
SETDB2	CTSS	SETDB2-CTSS	AACTGACAGCAAGGAATGCCAAA	TAATTTCTACTGTCGTAGAT	GTTGAGCAATCCACCAGGTTCTG	TAATTTCTACTATCGTAGAT	AGGGTAGGATCTTTATGCAACTG
SETDB2	PSMA1	SETDB2-PSMA1	AACTGACAGCAAGGAATGCCAAA	TAATTTCTACTGTCGTAGAT	GAGGGCGCAATCAGAGCTTGCAG	TAATTTCTACTATCGTAGAT	TATTTGTAGGATATGGGCCCTCA
SETDB2	PSMA1	SETDB2-PSMA1	AACTGACAGCAAGGAATGCCAAA	TAATTTCTACTGTCGTAGAT	TATTCGATAGACCACTGCCTGTG	TAATTTCTACTATCGTAGAT	CCATAACAGTCTAGCATCAGCAG
SETDB2	PSMA2	SETDB2-PSMA2	AACTGACAGCAAGGAATGCCAAA	TAATTTCTACTGTCGTAGAT	TAAGCTGCAAATGGTGTGGTATT	TAATTTCTACTATCGTAGAT	ACGGACGGGGCTCCTCCAGCTAC
SETDB2	PSMA2	SETDB2-PSMA2	AACTGACAGCAAGGAATGCCAAA	TAATTTCTACTGTCGTAGAT	TACAGCTCAGCTGGTACAGAGAG	TAATTTCTACTATCGTAGAT	TTGGTACACAAGATAGTATTGTT
SETDB2	PSMA3	SETDB2-PSMA3	AACTGACAGCAAGGAATGCCAAA	TAATTTCTACTGTCGTAGAT	TACCCCAAAGACAACACCATCTT	TAATTTCTACTATCGTAGAT	AACATGACCTTACCATTCCAACA
SETDB2	PSMA3	SETDB2-PSMA3	AACTGACAGCAAGGAATGCCAAA	TAATTTCTACTGTCGTAGAT	AGATCTAACTTTGGCTACAACAT	TAATTTCTACTATCGTAGAT	CCGATGGCACAGCCCCAATAACC
SETDB2	PSMA4	SETDB2-PSMA4	AACTGACAGCAAGGAATGCCAAA	TAATTTCTACTGTCGTAGAT	TAGGTCGCTTATACCAAGTTGAA	TAATTTCTACTATCGTAGAT	TGACCATACCTTTGAGCAATGAG
SETDB2	PSMA4	SETDB2-PSMA4	AACTGACAGCAAGGAATGCCAAA	TAATTTCTACTGTCGTAGAT	AGCTCTATCAGAGTGACCCTAGT	TAATTTCTACTATCGTAGAT	TCCCAGCCAATGTACAGCAATGA
SETDB2	NPY1R	SETDB2-NPY1R	AACTGACAGCAAGGAATGCCAAA	TAATTTCTACTGTCGTAGAT	GAACGGCTCATCAGTCATTACTT	TAATTTCTACTATCGTAGAT	TCTACACATTAATGGACCACTGG
SETDB2	NPY1R	SETDB2-NPY1R	AACTGACAGCAAGGAATGCCAAA	TAATTTCTACTGTCGTAGAT	ACTGGACCTGTACTTATTGTCTC	TAATTTCTACTATCGTAGAT	CATCGGACTCTCATAGGTTGTCT
SETDB2	NFKBIA	SETDB2-NFKBIA	AACTGACAGCAAGGAATGCCAAA	TAATTTCTACTGTCGTAGAT	CTCGAAAGTCTCGGAGCTCAGGA	TAATTTCTACTATCGTAGAT	CAGGGCTCCGAGCCGCGCGGCAC
SETDB2	NFKBIA	SETDB2-NFKBIA	AACTGACAGCAAGGAATGCCAAA	TAATTTCTACTGTCGTAGAT	ATGGAGTCCAGGCCGCTGTCGTG	TAATTTCTACTATCGTAGAT	GCCTCTATCCATGGCTACCTGGG
SETDB2	ITGB7	SETDB2-ITGB7	AACTGACAGCAAGGAATGCCAAA	TAATTTCTACTGTCGTAGAT	ACCGCGTCGGGAGAGGCGGAGGC	TAATTTCTACTATCGTAGAT	CCGGACACACTCTGGCGCCCCAC
SETDB2	ITGB7	SETDB2-ITGB7	AACTGACAGCAAGGAATGCCAAA	TAATTTCTACTGTCGTAGAT	GAGGGTACTGTGCTCACAAAGGG	TAATTTCTACTATCGTAGAT	ATGCCCAGTGATGGGCACTGCCA
SETDB2	ITGB8	SETDB2-ITGB8	AACTGACAGCAAGGAATGCCAAA	TAATTTCTACTGTCGTAGAT	AGAGTCATATCGGATGGCGAAAA	TAATTTCTACTATCGTAGAT	ATTAAAACCAATAGGTTTGATTA
SETDB2	ITGB8	SETDB2-ITGB8	AACTGACAGCAAGGAATGCCAAA	TAATTTCTACTGTCGTAGAT	TCAACGTATGAGCCAAATCCAAG	TAATTTCTACTATCGTAGAT	ACCAGCAATGGTGCCTGGCAAGA
SETDB2	MSN	SETDB2-MSN	AACTGACAGCAAGGAATGCCAAA	TAATTTCTACTGTCGTAGAT	CTGCCCGCCTGAGACCGCTGTGC	TAATTTCTACTATCGTAGAT	CTCGGACACATCCTCAGGGTAGA
SETDB2	MSN	SETDB2-MSN	AACTGACAGCAAGGAATGCCAAA	TAATTTCTACTGTCGTAGAT	ATCCGCAGCCGGGGAGCATAGAA	TAATTTCTACTATCGTAGAT	TACAGACTAACTCCCAAGATAGG
SETDB2	PTPN3	SETDB2-PTPN3	AACTGACAGCAAGGAATGCCAAA	TAATTTCTACTGTCGTAGAT	TCAGAACCGAAGCCCGCACCAAG	TAATTTCTACTATCGTAGAT	GATAGTCACTTTATACCCGATCA
SETDB2	PTPN3	SETDB2-PTPN3	AACTGACAGCAAGGAATGCCAAA	TAATTTCTACTGTCGTAGAT	GTGCCGGAGCCGAGGACTTCGCC	TAATTTCTACTATCGTAGAT	CAGCATGATGACGACTCCGTGGA
SETDB2	DDX6	SETDB2-DDX6	AACTGACAGCAAGGAATGCCAAA	TAATTTCTACTGTCGTAGAT	GCGCTCAGTTACATATGCGTAGT	TAATTTCTACTATCGTAGAT	TTCAACTAACCTTGTATATTGTC
SETDB2	DDX6	SETDB2-DDX6	AACTGACAGCAAGGAATGCCAAA	TAATTTCTACTGTCGTAGAT	TAAATCTTGCATAGTGCACGTGG	TAATTTCTACTATCGTAGAT	ACATACCTGAATAGGAGATGGCT
SETDB2	DNMT1	SETDB2-DNMT1	AACTGACAGCAAGGAATGCCAAA	TAATTTCTACTGTCGTAGAT	CGGTAGTGCTCTGGGTACAGGTC	TAATTTCTACTATCGTAGAT	GACTCGACCTATGAGGACCTGAT
SETDB2	DNMT1	SETDB2-DNMT1	AACTGACAGCAAGGAATGCCAAA	TAATTTCTACTGTCGTAGAT	GGAGGGGACTCGAATCTCGCGTA	TAATTTCTACTATCGTAGAT	AGCGCCGGCGATGTGGCGTCTGT
SETDB2	U2AF2	SETDB2-U2AF2	AACTGACAGCAAGGAATGCCAAA	TAATTTCTACTGTCGTAGAT	CGCTCAGTGGACGAGACTACCCA	TAATTTCTACTATCGTAGAT	GGCGTTTGCGGTCCCGGCTCCGA
SETDB2	U2AF2	SETDB2-U2AF2	AACTGACAGCAAGGAATGCCAAA	TAATTTCTACTGTCGTAGAT	CCCAACTACCTGAACGATGACCA	TAATTTCTACTATCGTAGAT	AGCACATCACCCCAATGCAGTAC
SETDB2	ELAVL4	SETDB2-ELAVL4	AACTGACAGCAAGGAATGCCAAA	TAATTTCTACTGTCGTAGAT	CTAGGTCTCATATGCCCGTCCGA	TAATTTCTACTATCGTAGAT	GTGAGGTGATGATACGGCCGTAT
SETDB2	ELAVL4	SETDB2-ELAVL4	AACTGACAGCAAGGAATGCCAAA	TAATTTCTACTGTCGTAGAT	GGCATGCCTACCTGAACCTCTGA	TAATTTCTACTATCGTAGAT	GTAGCACCGCTGGGCTTCTGGCC
SETDB2	HSD3B2	SETDB2-HSD3B2	AACTGACAGCAAGGAATGCCAAA	TAATTTCTACTGTCGTAGAT	ACGCACAAGTGTACAAGGTATCA	TAATTTCTACTATCGTAGAT	CAGCTACTGTTGGAGGCCTGTGT
SETDB2	HSD3B2	SETDB2-HSD3B2	AACTGACAGCAAGGAATGCCAAA	TAATTTCTACTGTCGTAGAT	GCTGTACGGGTATGGAGTGGGCC	TAATTTCTACTATCGTAGAT	GCAGAGCCCTCAAGGCCAGAATG
SETDB2	IVD	SETDB2-IVD	AACTGACAGCAAGGAATGCCAAA	TAATTTCTACTGTCGTAGAT	CCCGTGGACGATGCAATCAATGG	TAATTTCTACTATCGTAGAT	GTATGGCGGCTCCGGCCTGGGCT
SETDB2	IVD	SETDB2-IVD	AACTGACAGCAAGGAATGCCAAA	TAATTTCTACTGTCGTAGAT	CGCTTTGAGCTTCATAGAGACAA	TAATTTCTACTATCGTAGAT	CCGGTGCTACTTACCAGGAATCT
SETDB2	S100A4	SETDB2-S100A4	AACTGACAGCAAGGAATGCCAAA	TAATTTCTACTGTCGTAGAT	AGCTCAACAAGTCAGAACTAAAG	TAATTTCTACTATCGTAGAT	CCTGTTGCTGTCCAAGTTGCTCA
SETDB2	S100A4	SETDB2-S100A4	AACTGACAGCAAGGAATGCCAAA	TAATTTCTACTGTCGTAGAT	CCCGAGTACTTGTGGAAGGTGGA	TAATTTCTACTATCGTAGAT	GAAGTCCACCTCGTTGTCCCTGT
SETDB2	MGAT1	SETDB2-MGAT1	AACTGACAGCAAGGAATGCCAAA	TAATTTCTACTGTCGTAGAT	GGGCCACCTATCCGCTGCTGAAG	TAATTTCTACTATCGTAGAT	CTGTCGAGCCAGCGGGGGAGGGT
SETDB2	MGAT1	SETDB2-MGAT1	AACTGACAGCAAGGAATGCCAAA	TAATTTCTACTGTCGTAGAT	CAGGGCTACTACAAGATCGCGCG	TAATTTCTACTATCGTAGAT	GCGCTGCCTGGACAAGCTGCTGC
SETDB2	PTBP1	SETDB2-PTBP1	AACTGACAGCAAGGAATGCCAAA	TAATTTCTACTGTCGTAGAT	GTTCCGAACGTCCACGGCGCCCT	TAATTTCTACTATCGTAGAT	GCAGCCTCCTCCGTGTTCATCTC
SETDB2	PTBP1	SETDB2-PTBP1	AACTGACAGCAAGGAATGCCAAA	TAATTTCTACTGTCGTAGAT	CCCCTCCGTGACGTCGATGGGGA	TAATTTCTACTATCGTAGAT	GATGTTCTGCCCGTCCAGCGACT
SETDB2	FKBP2	SETDB2-FKBP2	AACTGACAGCAAGGAATGCCAAA	TAATTTCTACTGTCGTAGAT	TGGGGCAGGCTGCTGTCAAACTC	TAATTTCTACTATCGTAGAT	CGGGTCCTGACAGTACTGTCCAT
SETDB2	FKBP2	SETDB2-FKBP2	AACTGACAGCAAGGAATGCCAAA	TAATTTCTACTGTCGTAGAT	GTGCATGTGCAGGACATCCCCTT	TAATTTCTACTATCGTAGAT	CCCATGACTCACCCCAGCAGCCC
SETDB2	MST1	SETDB2-MST1	AACTGACAGCAAGGAATGCCAAA	TAATTTCTACTGTCGTAGAT	TGCCGGAACCCAGATGGGGATAG	TAATTTCTACTATCGTAGAT	GCGGTACTGCTCCCCTGCGCCGT
SETDB2	MST1	SETDB2-MST1	AACTGACAGCAAGGAATGCCAAA	TAATTTCTACTGTCGTAGAT	CAGGCCATTCCGGAGAGTGGGCG	TAATTTCTACTATCGTAGAT	GTGCGGTCTACCGCGCCGCGGTA
SETDB2	IL3RA	SETDB2-IL3RA	AACTGACAGCAAGGAATGCCAAA	TAATTTCTACTGTCGTAGAT	GTAGTGAAGACACTCGTACTGTT	TAATTTCTACTATCGTAGAT	AAGACGCCGACTATTCTATGCCG
SETDB2	IL3RA	SETDB2-IL3RA	AACTGACAGCAAGGAATGCCAAA	TAATTTCTACTGTCGTAGAT	CACATCCTGGTGCGGGGCAGGAG	TAATTTCTACTATCGTAGAT	ACTCCACCCAACATGACTGCAAA
SETDB2	CRYBB3	SETDB2-CRYBB3	AACTGACAGCAAGGAATGCCAAA	TAATTTCTACTGTCGTAGAT	TAGGTGATCTTGTACGAACTAGA	TAATTTCTACTATCGTAGAT	TGGTCCAACAGCCGTGATAGTGA
SETDB2	CRYBB3	SETDB2-CRYBB3	AACTGACAGCAAGGAATGCCAAA	TAATTTCTACTGTCGTAGAT	AGTCCAGGGCCTTCCGCGGGGAG	TAATTTCTACTATCGTAGAT	GTGGCCGCAAGATGGAGATAGTG
SETDB2	ACVR2A	SETDB2-ACVR2A	AACTGACAGCAAGGAATGCCAAA	TAATTTCTACTGTCGTAGAT	GTCTACCTGTGAGATATGGCAGG	TAATTTCTACTATCGTAGAT	ACGAATATGTGGCTGTCAAAATA
SETDB2	ACVR2A	SETDB2-ACVR2A	AACTGACAGCAAGGAATGCCAAA	TAATTTCTACTGTCGTAGAT	ATTACACATATTGCCCTCACAGC	TAATTTCTACTATCGTAGAT	AAGAGACCACATTAGCCTTAAGA
SETDB2	AK4	SETDB2-AK4	AACTGACAGCAAGGAATGCCAAA	TAATTTCTACTGTCGTAGAT	AACTCACCATCAAGGAGCCAGTG	TAATTTCTACTATCGTAGAT	TGGGCGATCCTCTGGCACACGGT
SETDB2	AK4	SETDB2-AK4	AACTGACAGCAAGGAATGCCAAA	TAATTTCTACTGTCGTAGAT	ATAGAAGTTGGTGAGATGGCAAA	TAATTTCTACTATCGTAGAT	TTACATGTACATGAGGTGGATTG
SETDB2	PON1	SETDB2-PON1	AACTGACAGCAAGGAATGCCAAA	TAATTTCTACTGTCGTAGAT	GCGTGGTCGTATGTTGTCTACTA	TAATTTCTACTATCGTAGAT	TGCCATAAAAGTGCTCAGGTCCC
SETDB2	PON1	SETDB2-PON1	AACTGACAGCAAGGAATGCCAAA	TAATTTCTACTGTCGTAGAT	TACGGGTTGTACCTCTCGGAGAG	TAATTTCTACTATCGTAGAT	AACCCCAACAGTCCTGGAAAAAT
SETDB2	MAOB	SETDB2-MAOB	AACTGACAGCAAGGAATGCCAAA	TAATTTCTACTGTCGTAGAT	GTATCATCCAACGTGTAGGCAAC	TAATTTCTACTATCGTAGAT	AAGGAGGTCCATTATCCGCTCAC
SETDB2	MAOB	SETDB2-MAOB	AACTGACAGCAAGGAATGCCAAA	TAATTTCTACTGTCGTAGAT	CATGGTGGATCAGACGCTCAACC	TAATTTCTACTATCGTAGAT	ATGCCTTACCCTAAGAGTGTAAG
SETDB2	YWHAQ	SETDB2-YWHAQ	AACTGACAGCAAGGAATGCCAAA	TAATTTCTACTGTCGTAGAT	GATCATCACCACACGCAACTTCA	TAATTTCTACTATCGTAGAT	GCTCTTCACAGAAACGATAGATA
SETDB2	YWHAQ	SETDB2-YWHAQ	AACTGACAGCAAGGAATGCCAAA	TAATTTCTACTGTCGTAGAT	GGAATTGTTGGATAAATATTTAA	TAATTTCTACTATCGTAGAT	TCCCGATAGTCCTTAATCAGCTG
SETDB2	MAPK3	SETDB2-MAPK3	AACTGACAGCAAGGAATGCCAAA	TAATTTCTACTGTCGTAGAT	GATCTCGGTGGAGCACGTTGGCG	TAATTTCTACTATCGTAGAT	TGAGCATGACCACACCGGCTTCC
SETDB2	MAPK3	SETDB2-MAPK3	AACTGACAGCAAGGAATGCCAAA	TAATTTCTACTGTCGTAGAT	GTACGCGCCCTCGCCGATGTACT	TAATTTCTACTATCGTAGAT	AGGGTGGACGCCCGCAGAATGTC
SETDB2	MARK3	SETDB2-MARK3	AACTGACAGCAAGGAATGCCAAA	TAATTTCTACTGTCGTAGAT	GGATACGCCACAACAGAAGGAAT	TAATTTCTACTATCGTAGAT	AACAGTCTGTAGTTTCCGATGTG
SETDB2	MARK3	SETDB2-MARK3	AACTGACAGCAAGGAATGCCAAA	TAATTTCTACTGTCGTAGAT	TGGCAGTCCTCCATACGCAGCAC	TAATTTCTACTATCGTAGAT	CACCTACATGATTACCTCTAGAG
SETDB2	CALML3	SETDB2-CALML3	AACTGACAGCAAGGAATGCCAAA	TAATTTCTACTGTCGTAGAT	GTTGCCGTCCCGGTCGATCTCAC	TAATTTCTACTATCGTAGAT	CCGAGTTCCTGGGCATGATGGCC
SETDB2	CALML3	SETDB2-CALML3	AACTGACAGCAAGGAATGCCAAA	TAATTTCTACTGTCGTAGAT	GCGAGGCCTTCCGCGTGTTCGAC	TAATTTCTACTATCGTAGAT	GCCGTCCCCATCCTTGTCAAACA
SETDB2	DPP4	SETDB2-DPP4	AACTGACAGCAAGGAATGCCAAA	TAATTTCTACTGTCGTAGAT	ACGACACAGAAGTCCCACTTATT	TAATTTCTACTATCGTAGAT	CCTTCCTAGGCACGGCAACACAT
SETDB2	DPP4	SETDB2-DPP4	AACTGACAGCAAGGAATGCCAAA	TAATTTCTACTGTCGTAGAT	TGACCCACTGGTGACCATGTGAC	TAATTTCTACTATCGTAGAT	AGTAATCAGTTAGAGTGTAAGTT
SETDB2	ARNT	SETDB2-ARNT	AACTGACAGCAAGGAATGCCAAA	TAATTTCTACTGTCGTAGAT	CAGAACCCTTACTCAGATGAAAT	TAATTTCTACTATCGTAGAT	CCATACACATAACTCTCACCTGT
SETDB2	ARNT	SETDB2-ARNT	AACTGACAGCAAGGAATGCCAAA	TAATTTCTACTGTCGTAGAT	GTCGCCGCCGTTCAATTTCACTG	TAATTTCTACTATCGTAGAT	CCGCAAGGACTTCATGTGAGAAA
SETDB2	RPA1	SETDB2-RPA1	AACTGACAGCAAGGAATGCCAAA	TAATTTCTACTGTCGTAGAT	ACGGGGATTGATGACCTCGAGAA	TAATTTCTACTATCGTAGAT	ATGGTTCTAGACAGCCCGTGTTG
SETDB2	RPA1	SETDB2-RPA1	AACTGACAGCAAGGAATGCCAAA	TAATTTCTACTGTCGTAGAT	AGCTTTCATGTTGGCGACACAGT	TAATTTCTACTATCGTAGAT	TCCCTAGAACTGGTTGACGAAAG
SETDB2	APEX1	SETDB2-APEX1	AACTGACAGCAAGGAATGCCAAA	TAATTTCTACTGTCGTAGAT	ACTCGTTTGTGCTGGTAACAGCA	TAATTTCTACTATCGTAGAT	TTTGCGGCCGTCTTACTCTTCTT
SETDB2	APEX1	SETDB2-APEX1	AACTGACAGCAAGGAATGCCAAA	TAATTTCTACTGTCGTAGAT	ATCCAGGCTCGAAGCCCATCCAC	TAATTTCTACTATCGTAGAT	ATAGGCGATGAGGAGCATGATCA
SETDB2	DCK	SETDB2-DCK	AACTGACAGCAAGGAATGCCAAA	TAATTTCTACTGTCGTAGAT	CGGAGGCTCCTTACCGATGTTCC	TAATTTCTACTATCGTAGAT	TTCGACTGAGACAGGCATATGTT
SETDB2	DCK	SETDB2-DCK	AACTGACAGCAAGGAATGCCAAA	TAATTTCTACTGTCGTAGAT	GAACGATCTGTGTATAGTGACAG	TAATTTCTACTATCGTAGAT	TCAAGACTGGCATGACTGGATGA
SETDB2	CAD	SETDB2-CAD	AACTGACAGCAAGGAATGCCAAA	TAATTTCTACTGTCGTAGAT	CACACCCAACACCACGTCAGCAC	TAATTTCTACTATCGTAGAT	AGTGGACCGCCTGTATGAGCTCA
SETDB2	CAD	SETDB2-CAD	AACTGACAGCAAGGAATGCCAAA	TAATTTCTACTGTCGTAGAT	AACGCTAGAGCCAATACGGTAGA	TAATTTCTACTATCGTAGAT	TCTGAGCCTAATCCCCGACCTGT
SETDB2	PDE4A	SETDB2-PDE4A	AACTGACAGCAAGGAATGCCAAA	TAATTTCTACTGTCGTAGAT	CGTGTCGGATTACGCTGGAGGCC	TAATTTCTACTATCGTAGAT	CGGGCCAACTGCTGACACGTTTC
SETDB2	PDE4A	SETDB2-PDE4A	AACTGACAGCAAGGAATGCCAAA	TAATTTCTACTGTCGTAGAT	GGAGCTGGCGCTCATGTACAACG	TAATTTCTACTATCGTAGAT	CCGGAACTCATCGGTCACCAGCG
SETDB2	CFP	SETDB2-CFP	AACTGACAGCAAGGAATGCCAAA	TAATTTCTACTGTCGTAGAT	ACAGGTCCCCACGATGGTCCCTG	TAATTTCTACTATCGTAGAT	CACGTCCGTTGTTCCATGGTCTG
SETDB2	CFP	SETDB2-CFP	AACTGACAGCAAGGAATGCCAAA	TAATTTCTACTGTCGTAGAT	GTGTCTCCTTAGGTTCGTGGGGT	TAATTTCTACTATCGTAGAT	ACCCAGTATGAAGAATCCTCCGG
SETDB2	IL1R2	SETDB2-IL1R2	AACTGACAGCAAGGAATGCCAAA	TAATTTCTACTGTCGTAGAT	CGGGTATGAGATGAACGGCAGGA	TAATTTCTACTATCGTAGAT	AAAGCCGTACCTTGTACCATTGA
SETDB2	IL1R2	SETDB2-IL1R2	AACTGACAGCAAGGAATGCCAAA	TAATTTCTACTGTCGTAGAT	CAGGGCCACATCGTGTACGAGTA	TAATTTCTACTATCGTAGAT	CCCCCTCAAGACCATATCAGCTT
SETDB2	PIK3R1	SETDB2-PIK3R1	AACTGACAGCAAGGAATGCCAAA	TAATTTCTACTGTCGTAGAT	GTAGACGCATCTCGTACCAAAAA	TAATTTCTACTATCGTAGAT	TTAGGTCGCCTAGCATACCTCAT
SETDB2	PIK3R1	SETDB2-PIK3R1	AACTGACAGCAAGGAATGCCAAA	TAATTTCTACTGTCGTAGAT	GCTGACGCTTTCAAACGCTATCT	TAATTTCTACTATCGTAGAT	CGGGAACTTACGTAGAATATATT
SETDB2	ITPKB	SETDB2-ITPKB	AACTGACAGCAAGGAATGCCAAA	TAATTTCTACTGTCGTAGAT	GGAGCTAGCTTAACGATGGCCAC	TAATTTCTACTATCGTAGAT	GACGCGTGGCACAGGGGTGCAAT
SETDB2	ITPKB	SETDB2-ITPKB	AACTGACAGCAAGGAATGCCAAA	TAATTTCTACTGTCGTAGAT	GCAGCGTCCCAACAGGGCAAAGG	TAATTTCTACTATCGTAGAT	TCGCTCCGGGCGCCCTGAACCAG
SETDB2	AOAH	SETDB2-AOAH	AACTGACAGCAAGGAATGCCAAA	TAATTTCTACTGTCGTAGAT	AAGGGTGTCGATCCAAAAGATGG	TAATTTCTACTATCGTAGAT	AGACACTGCGGGGCTATCACTGG
SETDB2	AOAH	SETDB2-AOAH	AACTGACAGCAAGGAATGCCAAA	TAATTTCTACTGTCGTAGAT	AATGGAAAGTTACGTACCATTTC	TAATTTCTACTATCGTAGAT	ACATCTCTCCTGAATGGATCACA
SETDB2	PSMB8	SETDB2-PSMB8	AACTGACAGCAAGGAATGCCAAA	TAATTTCTACTGTCGTAGAT	CCGGGGTAAAGCGAGCTCTGGAG	TAATTTCTACTATCGTAGAT	GATTGAGATGGCCCATGGCACCA
SETDB2	PSMB8	SETDB2-PSMB8	AACTGACAGCAAGGAATGCCAAA	TAATTTCTACTGTCGTAGAT	CGCAACCGGGAGAGCCGATTCCG	TAATTTCTACTATCGTAGAT	GTGTCGGCAGCCTCCAAGCTGCT
SETDB2	PSMB9	SETDB2-PSMB9	AACTGACAGCAAGGAATGCCAAA	TAATTTCTACTGTCGTAGAT	CCCCGGGCGGGAGAAGTCCACAC	TAATTTCTACTATCGTAGAT	GGAGAAACTCACCTGACCTCCTT
SETDB2	PSMB9	SETDB2-PSMB9	AACTGACAGCAAGGAATGCCAAA	TAATTTCTACTGTCGTAGAT	CAAGCCGTGGCCGACATGGCCGC	TAATTTCTACTATCGTAGAT	CCGCTGCACGAGCGCATCTACTG
SETDB2	PSMA5	SETDB2-PSMA5	AACTGACAGCAAGGAATGCCAAA	TAATTTCTACTGTCGTAGAT	GCATCAGCAATTAGCCCACTCAT	TAATTTCTACTATCGTAGAT	GTTCTAGTCTCGTCCCTTTGGAG
SETDB2	PSMA5	SETDB2-PSMA5	AACTGACAGCAAGGAATGCCAAA	TAATTTCTACTGTCGTAGAT	TCCCGAAGGAAGATTATTTCAAG	TAATTTCTACTATCGTAGAT	TAGAACCACTGGTTCACCTACAA
SETDB2	PSMB4	SETDB2-PSMB4	AACTGACAGCAAGGAATGCCAAA	TAATTTCTACTGTCGTAGAT	CAGAGGTCCAATCACGCGGACCC	TAATTTCTACTATCGTAGAT	GCAACATCTCTCGCATTATGCGA
SETDB2	PSMB4	SETDB2-PSMB4	AACTGACAGCAAGGAATGCCAAA	TAATTTCTACTGTCGTAGAT	CCGCATTCCGTCCACTCCCGATT	TAATTTCTACTATCGTAGAT	ATAGGCTACACCAAGCATGTCCA
SETDB2	PSMB6	SETDB2-PSMB6	AACTGACAGCAAGGAATGCCAAA	TAATTTCTACTGTCGTAGAT	CCGGTATCGGTAACACATCTCCT	TAATTTCTACTATCGTAGAT	CTGACCCTCTAGCATTGAACTGA
SETDB2	PSMB6	SETDB2-PSMB6	AACTGACAGCAAGGAATGCCAAA	TAATTTCTACTGTCGTAGAT	ACGGGGGCGTGGTTCTGGGGGCG	TAATTTCTACTATCGTAGAT	GGGGCCGGAGGCGTTCACTCCAG
SETDB2	PSMB5	SETDB2-PSMB5	AACTGACAGCAAGGAATGCCAAA	TAATTTCTACTGTCGTAGAT	GAAGCTCATAGATTCGACATTGC	TAATTTCTACTATCGTAGAT	CTTCACTGTCCACGTAGTAGAGG
SETDB2	PSMB5	SETDB2-PSMB5	AACTGACAGCAAGGAATGCCAAA	TAATTTCTACTGTCGTAGAT	ACCGTCTGGGAGGCAATGTAAGC	TAATTTCTACTATCGTAGAT	GAGAGACCGCTACCGGTGAACCA
SETDB2	GSTM2	SETDB2-GSTM2	AACTGACAGCAAGGAATGCCAAA	TAATTTCTACTGTCGTAGAT	TGGACAGCCGTATGCAGCTGGCC	TAATTTCTACTATCGTAGAT	GCAGGATGGCGTTGCTCTGGGTG
SETDB2	GSTM2	SETDB2-GSTM2	AACTGACAGCAAGGAATGCCAAA	TAATTTCTACTGTCGTAGAT	CGAGGGTAGGCGGGGAATCAGAA	TAATTTCTACTATCGTAGAT	GGGAGTGCCTGCAGGTATTCTGG
SETDB2	HTR1D	SETDB2-HTR1D	AACTGACAGCAAGGAATGCCAAA	TAATTTCTACTGTCGTAGAT	CGGGCAGCCCGGTAGATCCGGCC	TAATTTCTACTATCGTAGAT	CTCACCAGGAAGCTCCACACCCC
SETDB2	HTR1D	SETDB2-HTR1D	AACTGACAGCAAGGAATGCCAAA	TAATTTCTACTGTCGTAGAT	GTAATGCCCATCAGCATCGCCTA	TAATTTCTACTATCGTAGAT	GGACTGTCTGGTGAACACCTCTC
SETDB2	HTR1B	SETDB2-HTR1B	AACTGACAGCAAGGAATGCCAAA	TAATTTCTACTGTCGTAGAT	GGGTCCGGTACACTGTGGCAATC	TAATTTCTACTATCGTAGAT	ACGGCGTCCGTGATGGCCCAGTA
SETDB2	HTR1B	SETDB2-HTR1B	AACTGACAGCAAGGAATGCCAAA	TAATTTCTACTGTCGTAGAT	ACCACGCATTCCGACACCTCCTC	TAATTTCTACTATCGTAGAT	GGGAGCGGGCTTCTACGTAGATG
SETDB2	HTR2A	SETDB2-HTR2A	AACTGACAGCAAGGAATGCCAAA	TAATTTCTACTGTCGTAGAT	GCCCGTGTGCCAAGATCACTTAC	TAATTTCTACTATCGTAGAT	CAGCGGTCGATCCATAGGGAGCC
SETDB2	HTR2A	SETDB2-HTR2A	AACTGACAGCAAGGAATGCCAAA	TAATTTCTACTGTCGTAGAT	CTCGCCGATGATAACTTTGTCCT	TAATTTCTACTATCGTAGAT	ACTCCGGAGAAGCTAACACTTCT
SETDB2	CST5	SETDB2-CST5	AACTGACAGCAAGGAATGCCAAA	TAATTTCTACTGTCGTAGAT	ACGCGTGTAGATCGTGGGTGGGG	TAATTTCTACTATCGTAGAT	CGGCCACGGCCACCATCAAGGCA
SETDB2	CST5	SETDB2-CST5	AACTGACAGCAAGGAATGCCAAA	TAATTTCTACTGTCGTAGAT	GTGCATGTGGTTCGACCGAACTT	TAATTTCTACTATCGTAGAT	AGGGCACACTGCACACTCTTGTC
SETDB2	CHAT	SETDB2-CHAT	AACTGACAGCAAGGAATGCCAAA	TAATTTCTACTGTCGTAGAT	CAACGAGGACGAGCGTTTGCCTC	TAATTTCTACTATCGTAGAT	GCACACCACACCGCAGGTGCCGT
SETDB2	CHAT	SETDB2-CHAT	AACTGACAGCAAGGAATGCCAAA	TAATTTCTACTGTCGTAGAT	GGGGAGCATTTCCACCGCAGCCT	TAATTTCTACTATCGTAGAT	CCGGCAGGGCCTCCGACGTCGCC
SETDB2	ADH6	SETDB2-ADH6	AACTGACAGCAAGGAATGCCAAA	TAATTTCTACTGTCGTAGAT	ATACAGGTTGTGGCCACCGGACT	TAATTTCTACTATCGTAGAT	AGGCACTCAGTAGCACCCAATTC
SETDB2	ADH6	SETDB2-ADH6	AACTGACAGCAAGGAATGCCAAA	TAATTTCTACTGTCGTAGAT	ACAGAAGGTGCTGGTATTACCAA	TAATTTCTACTATCGTAGAT	GGCATACTTTCTCTAGAGGAGCG
SETDB2	HTR2C	SETDB2-HTR2C	AACTGACAGCAAGGAATGCCAAA	TAATTTCTACTGTCGTAGAT	GGTCGTTGAGCACGCACGTCGTG	TAATTTCTACTATCGTAGAT	GGCGTGCGTTCTGGTCTTGGTTA
SETDB2	HTR2C	SETDB2-HTR2C	AACTGACAGCAAGGAATGCCAAA	TAATTTCTACTGTCGTAGAT	AATTCGCGGACTAAGGCCATCAT	TAATTTCTACTATCGTAGAT	TTCATACCGCTGACGATTATGGT
SETDB2	NMBR	SETDB2-NMBR	AACTGACAGCAAGGAATGCCAAA	TAATTTCTACTGTCGTAGAT	GGTGGACGCCTCGCGCTACTTCT	TAATTTCTACTATCGTAGAT	CGTGGGGGTTTCCGTGTTCACTC
SETDB2	NMBR	SETDB2-NMBR	AACTGACAGCAAGGAATGCCAAA	TAATTTCTACTGTCGTAGAT	CTGCCGGCCTCGGACGGGACCAC	TAATTTCTACTATCGTAGAT	AGGGTATGGGATACATGCTGTGA
SETDB2	POLD1	SETDB2-POLD1	AACTGACAGCAAGGAATGCCAAA	TAATTTCTACTGTCGTAGAT	CGGCCGGCGCACTCGATATCGAA	TAATTTCTACTATCGTAGAT	TGTGCAGTCCCGGGCCGAAGGAG
SETDB2	POLD1	SETDB2-POLD1	AACTGACAGCAAGGAATGCCAAA	TAATTTCTACTGTCGTAGAT	AGTCCAAGCAGACGGGCCGGCGG	TAATTTCTACTATCGTAGAT	GGTACCACGGGCACGGCCCCTCC
SETDB2	GABRB3	SETDB2-GABRB3	AACTGACAGCAAGGAATGCCAAA	TAATTTCTACTGTCGTAGAT	TCGAGACCAGACGGTGCTCCACG	TAATTTCTACTATCGTAGAT	AAAATAGCACATACCGAGGGCAA
SETDB2	GABRB3	SETDB2-GABRB3	AACTGACAGCAAGGAATGCCAAA	TAATTTCTACTGTCGTAGAT	GAATCACCACGACAGCAGCATGC	TAATTTCTACTATCGTAGAT	CCGCAGGTCCCCCGGTCTGCGTG
SETDB2	GABRR2	SETDB2-GABRR2	AACTGACAGCAAGGAATGCCAAA	TAATTTCTACTGTCGTAGAT	ACCTGCCCTGTCCATCGCTTCCT	TAATTTCTACTATCGTAGAT	CCAGATGGACACGTGCTGTACAG
SETDB2	GABRR2	SETDB2-GABRR2	AACTGACAGCAAGGAATGCCAAA	TAATTTCTACTGTCGTAGAT	GGGATTCATCCCCATTCTTCCAG	TAATTTCTACTATCGTAGAT	TCAGAGTGGACGAGCACGACTTC
SETDB2	MAPK1	SETDB2-MAPK1	AACTGACAGCAAGGAATGCCAAA	TAATTTCTACTGTCGTAGAT	TGGAGCCCTGTACCAACGTGTGG	TAATTTCTACTATCGTAGAT	CAAGCTCTTGAAGACACAACACC
SETDB2	MAPK1	SETDB2-MAPK1	AACTGACAGCAAGGAATGCCAAA	TAATTTCTACTGTCGTAGAT	CTCGATGGTTGGTGCTCGAATAA	TAATTTCTACTATCGTAGAT	AGCTCTGCTTATGATAATGTCAA
SETDB2	DUSP1	SETDB2-DUSP1	AACTGACAGCAAGGAATGCCAAA	TAATTTCTACTGTCGTAGAT	AACGCCGGCCACATCGCCGGCTC	TAATTTCTACTATCGTAGAT	CCGAGGGCGTACCTTTGAGGAAG
SETDB2	DUSP1	SETDB2-DUSP1	AACTGACAGCAAGGAATGCCAAA	TAATTTCTACTGTCGTAGAT	CGCGCTGTCAGGGACGCTAGTAC	TAATTTCTACTATCGTAGAT	GAGGGTCACTACCAGTACAAGAG
SETDB2	HTR1E	SETDB2-HTR1E	AACTGACAGCAAGGAATGCCAAA	TAATTTCTACTGTCGTAGAT	CCACGCGGCCAAGAGCCTTTACC	TAATTTCTACTATCGTAGAT	AAACGCACCCAGCGTGGAGTAAA
SETDB2	HTR1E	SETDB2-HTR1E	AACTGACAGCAAGGAATGCCAAA	TAATTTCTACTGTCGTAGAT	TGGCGTATTCAATAGCATTGGTG	TAATTTCTACTATCGTAGAT	AGCGATCCATGACAATGTAGATG
SETDB2	GCA	SETDB2-GCA	AACTGACAGCAAGGAATGCCAAA	TAATTTCTACTGTCGTAGAT	TCAGCTGGTGACTCCGTGTATAC	TAATTTCTACTATCGTAGAT	ATTAATTCCAGACTGTGTCAAAC
SETDB2	GCA	SETDB2-GCA	AACTGACAGCAAGGAATGCCAAA	TAATTTCTACTGTCGTAGAT	TATTCAAGGATACATCCAACATG	TAATTTCTACTATCGTAGAT	ATGCATTCAAAGAGCTATGGGCA
SETDB2	RXRB	SETDB2-RXRB	AACTGACAGCAAGGAATGCCAAA	TAATTTCTACTGTCGTAGAT	GCCCACTCAACAAGCGTGAATAG	TAATTTCTACTATCGTAGAT	ATGGGGTCCCCTGGTCTGCCCCC
SETDB2	RXRB	SETDB2-RXRB	AACTGACAGCAAGGAATGCCAAA	TAATTTCTACTGTCGTAGAT	CCTGTAGGCAAACACTACGGGGT	TAATTTCTACTATCGTAGAT	GGGGTCCGGGGCCTGCACTGTCC
SETDB2	ERCC5	SETDB2-ERCC5	AACTGACAGCAAGGAATGCCAAA	TAATTTCTACTGTCGTAGAT	CCTGGAGTCACTGGACGCTAAGT	TAATTTCTACTATCGTAGAT	GTCATCGTCAAGAGCTCTCTTAA
SETDB2	ERCC5	SETDB2-ERCC5	AACTGACAGCAAGGAATGCCAAA	TAATTTCTACTGTCGTAGAT	CCTGGAGTCACTGGACGCTAAGT	TAATTTCTACTATCGTAGAT	GTCATCGTCAAGAGCTCTCTTAA
SETDB2	ERCC5	SETDB2-ERCC5	AACTGACAGCAAGGAATGCCAAA	TAATTTCTACTGTCGTAGAT	GACATAGTGACGCACCTGGGCTC	TAATTTCTACTATCGTAGAT	GCTCCATGAATGGCAAGATATTA
SETDB2	ERCC5	SETDB2-ERCC5	AACTGACAGCAAGGAATGCCAAA	TAATTTCTACTGTCGTAGAT	GACATAGTGACGCACCTGGGCTC	TAATTTCTACTATCGTAGAT	GCTCCATGAATGGCAAGATATTA
SETDB2	RBL1	SETDB2-RBL1	AACTGACAGCAAGGAATGCCAAA	TAATTTCTACTGTCGTAGAT	CCTAATGGGGTGTCACGAGTGAA	TAATTTCTACTATCGTAGAT	AGACCAGCCACAATACTCTGTAA
SETDB2	RBL1	SETDB2-RBL1	AACTGACAGCAAGGAATGCCAAA	TAATTTCTACTGTCGTAGAT	GCATGGAGTCACGATTCTGCACT	TAATTTCTACTATCGTAGAT	CGGCATGCAACATATAATGAACA
SETDB2	PTPRM	SETDB2-PTPRM	AACTGACAGCAAGGAATGCCAAA	TAATTTCTACTGTCGTAGAT	TAGCTCGTGGAATCGACTGGCTG	TAATTTCTACTATCGTAGAT	TTTATGTAGCCAGGACTCCTCAC
SETDB2	PTPRM	SETDB2-PTPRM	AACTGACAGCAAGGAATGCCAAA	TAATTTCTACTGTCGTAGAT	GACTGTATCCGGGGACCACATAC	TAATTTCTACTATCGTAGAT	GATATAATGTAACTCGTTGCCAC
SETDB2	LAP3	SETDB2-LAP3	AACTGACAGCAAGGAATGCCAAA	TAATTTCTACTGTCGTAGAT	AAGCGGGGTGCAGGCAGATTCAA	TAATTTCTACTATCGTAGAT	CAATAGGTCTGGCCCCTCTTTGT
SETDB2	LAP3	SETDB2-LAP3	AACTGACAGCAAGGAATGCCAAA	TAATTTCTACTGTCGTAGAT	CCAACAAACACCAGGGGTGGTTC	TAATTTCTACTATCGTAGAT	AGCAAATCTGGTTGGCGTCATCT
SETDB2	HSD11B1	SETDB2-HSD11B1	AACTGACAGCAAGGAATGCCAAA	TAATTTCTACTGTCGTAGAT	CGTGGTCCTGACTGTAGCTGCCT	TAATTTCTACTATCGTAGAT	GCGCACATGGTGAATATCATCAT
SETDB2	HSD11B1	SETDB2-HSD11B1	AACTGACAGCAAGGAATGCCAAA	TAATTTCTACTGTCGTAGAT	GCTGTATCACTGCAGGTGGTATC	TAATTTCTACTATCGTAGAT	ATGGCCTACTACTACTATTCTGC
SETDB2	CD38	SETDB2-CD38	AACTGACAGCAAGGAATGCCAAA	TAATTTCTACTGTCGTAGAT	AGTGTACTTGACGCATCGCGCCA	TAATTTCTACTATCGTAGAT	GCTGGACCTGTGTGAACTGATGG
SETDB2	CD38	SETDB2-CD38	AACTGACAGCAAGGAATGCCAAA	TAATTTCTACTGTCGTAGAT	AGTATTCTGGAAAACGGTTTCCC	TAATTTCTACTATCGTAGAT	CCACACCATGTGAGGTCATCAGC
SETDB2	CD1B	SETDB2-CD1B	AACTGACAGCAAGGAATGCCAAA	TAATTTCTACTGTCGTAGAT	CTGCATTGAGGACGCCCAAGAGA	TAATTTCTACTATCGTAGAT	CCTTTAGACCAAGGCTTCAGGAA
SETDB2	CD1B	SETDB2-CD1B	AACTGACAGCAAGGAATGCCAAA	TAATTTCTACTGTCGTAGAT	CCAATAGTACCTGGGCACAAACT	TAATTTCTACTATCGTAGAT	GAGGAGATATTCCGAGTCTACAT
SETDB2	CD1C	SETDB2-CD1C	AACTGACAGCAAGGAATGCCAAA	TAATTTCTACTGTCGTAGAT	ACTCGGGAGATTCAAGACCATGC	TAATTTCTACTATCGTAGAT	TGGAAACTCAGTAAATCTAATCC
SETDB2	CD1C	SETDB2-CD1C	AACTGACAGCAAGGAATGCCAAA	TAATTTCTACTGTCGTAGAT	TGCATAACTGGTCCAAGGGCAAC	TAATTTCTACTATCGTAGAT	CCTGCATCCAGGAGACCCAAGAG
SETDB2	GJB2	SETDB2-GJB2	AACTGACAGCAAGGAATGCCAAA	TAATTTCTACTGTCGTAGAT	GTGTCCACGCCAGCGCTCCTAGT	TAATTTCTACTATCGTAGAT	GGTCCACCACAGGGAGCCTTCGA
SETDB2	GJB2	SETDB2-GJB2	AACTGACAGCAAGGAATGCCAAA	TAATTTCTACTGTCGTAGAT	GCATTATGATCCTCGTTGTGGCT	TAATTTCTACTATCGTAGAT	GATCTCCTCGATGTCCTTAAATT
SETDB2	S100A2	SETDB2-S100A2	AACTGACAGCAAGGAATGCCAAA	TAATTTCTACTGTCGTAGAT	CCCCTTACTCAGCTTGAACTTGT	TAATTTCTACTATCGTAGAT	CTGTCACTTTCAGGAGAAAGTGG
SETDB2	S100A2	SETDB2-S100A2	AACTGACAGCAAGGAATGCCAAA	TAATTTCTACTGTCGTAGAT	TCTGGAGCAGGCGCTGGCTGTGC	TAATTTCTACTATCGTAGAT	GCCCTCTTGGCAGGAGTACTTGT
SETDB2	PTPN4	SETDB2-PTPN4	AACTGACAGCAAGGAATGCCAAA	TAATTTCTACTGTCGTAGAT	AGCCTAATGGTGGTATTCCACAT	TAATTTCTACTATCGTAGAT	TAAGTGACCCCAACAAGTTACAA
SETDB2	PTPN4	SETDB2-PTPN4	AACTGACAGCAAGGAATGCCAAA	TAATTTCTACTGTCGTAGAT	GTCGAAATTCTACATTCACGCAG	TAATTTCTACTATCGTAGAT	GCTTACCTTGCAAATACCCTGTC
SETDB2	GTF2E2	SETDB2-GTF2E2	AACTGACAGCAAGGAATGCCAAA	TAATTTCTACTGTCGTAGAT	GAGCCTGACGATCCTCCATGTTC	TAATTTCTACTATCGTAGAT	TCGGGACGATTTACAAATAGTAT
SETDB2	GTF2E2	SETDB2-GTF2E2	AACTGACAGCAAGGAATGCCAAA	TAATTTCTACTGTCGTAGAT	GAGGATGCGTATCTCCTCGCTGA	TAATTTCTACTATCGTAGAT	CAGATCATAGCAATGGATCATTT
SETDB2	PCSK1	SETDB2-PCSK1	AACTGACAGCAAGGAATGCCAAA	TAATTTCTACTGTCGTAGAT	CCGATATGATCCCACAAACGAGA	TAATTTCTACTATCGTAGAT	TCTGGTCGGTGTAATCTCCGCTG
SETDB2	PCSK1	SETDB2-PCSK1	AACTGACAGCAAGGAATGCCAAA	TAATTTCTACTGTCGTAGAT	ACTCCAAACCATCATCCAGTACG	TAATTTCTACTATCGTAGAT	CACGATCATCATCAGATAATCTC
SETDB2	PCSK6	SETDB2-PCSK6	AACTGACAGCAAGGAATGCCAAA	TAATTTCTACTGTCGTAGAT	CGACCGGCAGCGACTGTTCTTGT	TAATTTCTACTATCGTAGAT	GCCAGTCGGCCGGGCCCGTCCAC
SETDB2	PCSK6	SETDB2-PCSK6	AACTGACAGCAAGGAATGCCAAA	TAATTTCTACTGTCGTAGAT	CTACGCCAGCTACGACGTGAACG	TAATTTCTACTATCGTAGAT	GGTGGGCCGGCCGGGATGTCTTC
SETDB2	IMPA1	SETDB2-IMPA1	AACTGACAGCAAGGAATGCCAAA	TAATTTCTACTGTCGTAGAT	ACCGACAACCCCACATGGATCAT	TAATTTCTACTATCGTAGAT	ATATTAGAAAGAACCATTCTCAC
SETDB2	IMPA1	SETDB2-IMPA1	AACTGACAGCAAGGAATGCCAAA	TAATTTCTACTGTCGTAGAT	GGTCCGTAGCAGTTACCAAATCA	TAATTTCTACTATCGTAGAT	AATTGGCTTTGCTGTAAATAAAA
SETDB2	ADORA2A	SETDB2-ADORA2A	AACTGACAGCAAGGAATGCCAAA	TAATTTCTACTGTCGTAGAT	CTGGCGGCGCGACGACAGCTGAA	TAATTTCTACTATCGTAGAT	ACTGGCGGCGGCCGACATCGCAG
SETDB2	ADORA2A	SETDB2-ADORA2A	AACTGACAGCAAGGAATGCCAAA	TAATTTCTACTGTCGTAGAT	GTCCTGGTCCTCACGCAGAGCTC	TAATTTCTACTATCGTAGAT	GTGACCGGCACGAGGGCTAAGGG
SETDB2	ADORA2B	SETDB2-ADORA2B	AACTGACAGCAAGGAATGCCAAA	TAATTTCTACTGTCGTAGAT	GGTGGCGGGCAACGTGCTGGTGT	TAATTTCTACTATCGTAGAT	TGGTGGCCTGCAGGCAGCTTCAG
SETDB2	ADORA2B	SETDB2-ADORA2B	AACTGACAGCAAGGAATGCCAAA	TAATTTCTACTGTCGTAGAT	GCATCGGATTGACTCCATTCCTG	TAATTTCTACTATCGTAGAT	TGCACTGACTTCTACGGCTGCCT
SETDB2	EPHA2	SETDB2-EPHA2	AACTGACAGCAAGGAATGCCAAA	TAATTTCTACTGTCGTAGAT	GTAGTCCAGGTCCGACTCGGCAT	TAATTTCTACTATCGTAGAT	ACTCGGCAGAAGGTGATCGGAGC
SETDB2	EPHA2	SETDB2-EPHA2	AACTGACAGCAAGGAATGCCAAA	TAATTTCTACTGTCGTAGAT	TCCGTGACCCTGGACGACCTGGC	TAATTTCTACTATCGTAGAT	ACCCCCCGGTGGCACCACGGCAT
SETDB2	EPHA3	SETDB2-EPHA3	AACTGACAGCAAGGAATGCCAAA	TAATTTCTACTGTCGTAGAT	AAGCGACCACTGCACACCTCTCC	TAATTTCTACTATCGTAGAT	CGGGCAGACAAAGACCCTCCATC
SETDB2	EPHA3	SETDB2-EPHA3	AACTGACAGCAAGGAATGCCAAA	TAATTTCTACTGTCGTAGAT	GTTGTGATGCTGACCGCAGCAAA	TAATTTCTACTATCGTAGAT	GAATACGTATATAGTGTCAGGCT
SETDB2	EPHA8	SETDB2-EPHA8	AACTGACAGCAAGGAATGCCAAA	TAATTTCTACTGTCGTAGAT	ACTCGGGAGATCGAGGCCTCTAG	TAATTTCTACTATCGTAGAT	ACGGATCACCACCACCTGGGACG
SETDB2	EPHA8	SETDB2-EPHA8	AACTGACAGCAAGGAATGCCAAA	TAATTTCTACTGTCGTAGAT	AGCCCATCCACACGTACCAGGTT	TAATTTCTACTATCGTAGAT	GCAGCTCCAGCCGCCCAAGCCTG
SETDB2	EPHB2	SETDB2-EPHB2	AACTGACAGCAAGGAATGCCAAA	TAATTTCTACTGTCGTAGAT	TACCGCAAGTGCCCCCGCATCAT	TAATTTCTACTATCGTAGAT	AGGTGCGGGCACGCACCGTGGCA
SETDB2	EPHB2	SETDB2-EPHB2	AACTGACAGCAAGGAATGCCAAA	TAATTTCTACTGTCGTAGAT	GCGAGGTCTGCAGTGGCCACCTG	TAATTTCTACTATCGTAGAT	GAGGCCGTTGAGAATGGCACCGT
SETDB2	PTPN6	SETDB2-PTPN6	AACTGACAGCAAGGAATGCCAAA	TAATTTCTACTGTCGTAGAT	TGGCTCGGCCCAGTCGCAAGAAC	TAATTTCTACTATCGTAGAT	GTCACAGAGTAGGGCCCATAAGC
SETDB2	PTPN6	SETDB2-PTPN6	AACTGACAGCAAGGAATGCCAAA	TAATTTCTACTGTCGTAGAT	CGGGTCCGACTACATCAATGCCA	TAATTTCTACTATCGTAGAT	ACGAGGGTGAATGCGGCTGACAT
SETDB2	SHC1	SETDB2-SHC1	AACTGACAGCAAGGAATGCCAAA	TAATTTCTACTGTCGTAGAT	TCAGATCATCGCCAACCACCACA	TAATTTCTACTATCGTAGAT	CTTCCCCGGGAAGTCATTATAGT
SETDB2	SHC1	SETDB2-SHC1	AACTGACAGCAAGGAATGCCAAA	TAATTTCTACTGTCGTAGAT	TGTGGAGGTCCTCCAGTCAATGC	TAATTTCTACTATCGTAGAT	CAAGGACCCCAAGTACCTTTCTC
SETDB2	TACR3	SETDB2-TACR3	AACTGACAGCAAGGAATGCCAAA	TAATTTCTACTGTCGTAGAT	TCCGACGCCTCCATGGCCGCCTT	TAATTTCTACTATCGTAGAT	GGACCTTCTGGCCATTGCACAAA
SETDB2	TACR3	SETDB2-TACR3	AACTGACAGCAAGGAATGCCAAA	TAATTTCTACTGTCGTAGAT	GCGCCAACTACTGCCGCTTCCAG	TAATTTCTACTATCGTAGAT	GTGCAGCCGTCCTGGCGCATCGC
SETDB2	MPG	SETDB2-MPG	AACTGACAGCAAGGAATGCCAAA	TAATTTCTACTGTCGTAGAT	GCCGACGGATGGGGCAAAAGAAG	TAATTTCTACTATCGTAGAT	ATGAACATGCCTCGGTTGCGGGG
SETDB2	MPG	SETDB2-MPG	AACTGACAGCAAGGAATGCCAAA	TAATTTCTACTGTCGTAGAT	GAGGCCGCATCGTGGAGACCGAG	TAATTTCTACTATCGTAGAT	TTCGACCAGCCGGCAGTCCCCCT
SETDB2	CRABP2	SETDB2-CRABP2	AACTGACAGCAAGGAATGCCAAA	TAATTTCTACTGTCGTAGAT	GATGTAGAAAGTGTCTCCCTCCT	TAATTTCTACTATCGTAGAT	TCCCCAACCTTGAAGTTAATCTC
SETDB2	CRABP2	SETDB2-CRABP2	AACTGACAGCAAGGAATGCCAAA	TAATTTCTACTGTCGTAGAT	CTTACCCAGCACTTTGAGCAATT	TAATTTCTACTATCGTAGAT	ACTGCTGGCTTGGACGCTGCAGC
SETDB2	KDM5A	SETDB2-KDM5A	AACTGACAGCAAGGAATGCCAAA	TAATTTCTACTGTCGTAGAT	GACTGTACATACCAGTGCAAGTA	TAATTTCTACTATCGTAGAT	GACCGAGGCACAGTGTGGCAAGT
SETDB2	KDM5A	SETDB2-KDM5A	AACTGACAGCAAGGAATGCCAAA	TAATTTCTACTGTCGTAGAT	CTGGCAGATATCCCAAGCGACTA	TAATTTCTACTATCGTAGAT	GTCCGAGTCCTCCCACTATCTGG
SETDB2	LTK	SETDB2-LTK	AACTGACAGCAAGGAATGCCAAA	TAATTTCTACTGTCGTAGAT	AACGGCTCGAGACTCCCCGAGGC	TAATTTCTACTATCGTAGAT	TCGGGGGAGGCCTGAGTCCGGCC
SETDB2	LTK	SETDB2-LTK	AACTGACAGCAAGGAATGCCAAA	TAATTTCTACTGTCGTAGAT	AGGGGGCGACGCTTCAGAGACTG	TAATTTCTACTATCGTAGAT	TTGGCGCCTTTGCCGCCCGCGGC
SETDB2	COL4A5	SETDB2-COL4A5	AACTGACAGCAAGGAATGCCAAA	TAATTTCTACTGTCGTAGAT	GGGTGAACCAGGTAGTATAATTA	TAATTTCTACTATCGTAGAT	CCTGGACAGAAAGGCGACAAAGG
SETDB2	COL4A5	SETDB2-COL4A5	AACTGACAGCAAGGAATGCCAAA	TAATTTCTACTGTCGTAGAT	ACCATCCCTTCCGGGTTCACCAG	TAATTTCTACTATCGTAGAT	GCCCTGAAACTCCAGGTATACCT
SETDB2	TKT	SETDB2-TKT	AACTGACAGCAAGGAATGCCAAA	TAATTTCTACTGTCGTAGAT	ACCAGATTCGCATGGCCGCCATC	TAATTTCTACTATCGTAGAT	TGCATACTGACCCGTGATCCCTC
SETDB2	TKT	SETDB2-TKT	AACTGACAGCAAGGAATGCCAAA	TAATTTCTACTGTCGTAGAT	CCGGGACCGGGTGCCCGTCCAAG	TAATTTCTACTATCGTAGAT	GAAGATCTCCGAGAAGGTGGAAT
SETDB2	IL12B	SETDB2-IL12B	AACTGACAGCAAGGAATGCCAAA	TAATTTCTACTGTCGTAGAT	ATACTTGAGCTTGTGAACGGCAT	TAATTTCTACTATCGTAGAT	GTGAAGCAGCAGGAGCGAATGGC
SETDB2	IL12B	SETDB2-IL12B	AACTGACAGCAAGGAATGCCAAA	TAATTTCTACTGTCGTAGAT	CATATGGCCACGAGGGGAGATGC	TAATTTCTACTATCGTAGAT	GCCAGAGCCTAAGACCTCACTGC
SETDB2	CASP1	SETDB2-CASP1	AACTGACAGCAAGGAATGCCAAA	TAATTTCTACTGTCGTAGAT	CACACCGCCCAGAGCACAAGACC	TAATTTCTACTATCGTAGAT	TAGGGAGCAAAGCTTGACATTCC
SETDB2	CASP1	SETDB2-CASP1	AACTGACAGCAAGGAATGCCAAA	TAATTTCTACTGTCGTAGAT	ACAGTATTCCTAGAAGAACTGGA	TAATTTCTACTATCGTAGAT	CCTTAATATGCAAGACTCTCAAG
SETDB2	NOS3	SETDB2-NOS3	AACTGACAGCAAGGAATGCCAAA	TAATTTCTACTGTCGTAGAT	GCCCCGAACACCAGCTCGCTCTC	TAATTTCTACTATCGTAGAT	CGCCGCCAAGAGGACACCAGTGG
SETDB2	NOS3	SETDB2-NOS3	AACTGACAGCAAGGAATGCCAAA	TAATTTCTACTGTCGTAGAT	GAGGGACACCACGTCATACTCAT	TAATTTCTACTATCGTAGAT	ACAGGGACGAGGTGGTCCGGGTA
SETDB2	NOS1	SETDB2-NOS1	AACTGACAGCAAGGAATGCCAAA	TAATTTCTACTGTCGTAGAT	GCAGGAGCTACAAGGTCCGATTC	TAATTTCTACTATCGTAGAT	ACCACGCACCTGGAGACCACCTT
SETDB2	NOS1	SETDB2-NOS1	AACTGACAGCAAGGAATGCCAAA	TAATTTCTACTGTCGTAGAT	GACGGCAAGTCACACAAACCTCT	TAATTTCTACTATCGTAGAT	TGCGGACGTCTTCAGGCCTCCTT
SETDB2	LMOD1	SETDB2-LMOD1	AACTGACAGCAAGGAATGCCAAA	TAATTTCTACTGTCGTAGAT	AGAGCCTCAGTAAACCGGACCAA	TAATTTCTACTATCGTAGAT	GGAAAGCAAGCAAGTGGAGACCA
SETDB2	LMOD1	SETDB2-LMOD1	AACTGACAGCAAGGAATGCCAAA	TAATTTCTACTGTCGTAGAT	GTGGGGCCACTGGGCGTCTGTTT	TAATTTCTACTATCGTAGAT	TGGTGTCTGTGTTCCTACGCTCC
SETDB2	RBMS1	SETDB2-RBMS1	AACTGACAGCAAGGAATGCCAAA	TAATTTCTACTGTCGTAGAT	ACGACATACCCGTTCTGTATAGC	TAATTTCTACTATCGTAGAT	GATATGGGAAAATAGTCTCCACA
SETDB2	RBMS1	SETDB2-RBMS1	AACTGACAGCAAGGAATGCCAAA	TAATTTCTACTGTCGTAGAT	TCTGTTTACTTAGCCCCCACAGA	TAATTTCTACTATCGTAGAT	CCTAGCAAAGCCAACACCACGAC
SETDB2	TYK2	SETDB2-TYK2	AACTGACAGCAAGGAATGCCAAA	TAATTTCTACTGTCGTAGAT	CGCCTGACGGCCGACTCCAGCCA	TAATTTCTACTATCGTAGAT	AAGGACTGCATCCCGCGCTCCTT
SETDB2	TYK2	SETDB2-TYK2	AACTGACAGCAAGGAATGCCAAA	TAATTTCTACTGTCGTAGAT	CGAGGATTCATGCCATGCCAGTT	TAATTTCTACTATCGTAGAT	GGGCCGCGCACACAGACGCCATG
SETDB2	SERPINA4	SETDB2-SERPINA4	AACTGACAGCAAGGAATGCCAAA	TAATTTCTACTGTCGTAGAT	GCCTCATAGACGGCCATGGTGTC	TAATTTCTACTATCGTAGAT	TCATGGCCAGCTGCACGTTGAGC
SETDB2	SERPINA4	SETDB2-SERPINA4	AACTGACAGCAAGGAATGCCAAA	TAATTTCTACTGTCGTAGAT	TAATCCATCCGTAGCACCGAGCA	TAATTTCTACTATCGTAGAT	CCGGGGTCTCCGAAGCGATCAGG
SETDB2	CD40LG	SETDB2-CD40LG	AACTGACAGCAAGGAATGCCAAA	TAATTTCTACTGTCGTAGAT	AGGTGATCAGAATCCTCAAATTG	TAATTTCTACTATCGTAGAT	CAGTGGGCTGAAAAAGGATACTA
SETDB2	CD40LG	SETDB2-CD40LG	AACTGACAGCAAGGAATGCCAAA	TAATTTCTACTGTCGTAGAT	TTATCACCCAGATGATTGGGTCA	TAATTTCTACTATCGTAGAT	TATTCATGAAAACGATACAGAGA
SETDB2	AQP1	SETDB2-AQP1	AACTGACAGCAAGGAATGCCAAA	TAATTTCTACTGTCGTAGAT	CGTGCCCTCATGTACATCATCGC	TAATTTCTACTATCGTAGAT	GGACAACGTGAAGGTGTCGCTGG
SETDB2	AQP1	SETDB2-AQP1	AACTGACAGCAAGGAATGCCAAA	TAATTTCTACTGTCGTAGAT	CCACCGGGTATTTGAAGCCCAGG	TAATTTCTACTATCGTAGAT	GATGATCTCGATGCCCAGGCCCT
SETDB2	CNGA1	SETDB2-CNGA1	AACTGACAGCAAGGAATGCCAAA	TAATTTCTACTGTCGTAGAT	GTTGGTCCACAGGTAGTCAAACC	TAATTTCTACTATCGTAGAT	GATTAAACAGGTTGTTACGGTTC
SETDB2	CNGA1	SETDB2-CNGA1	AACTGACAGCAAGGAATGCCAAA	TAATTTCTACTGTCGTAGAT	CGAGGGATCAATAACCACAACTT	TAATTTCTACTATCGTAGAT	GCTACCATCGTTGGTAACATAGG
SETDB2	ALDH4A1	SETDB2-ALDH4A1	AACTGACAGCAAGGAATGCCAAA	TAATTTCTACTGTCGTAGAT	GTGCACCGCTCGGCCGACGTGGA	TAATTTCTACTATCGTAGAT	ATGCCAAGTATGCGGTGGAGCTG
SETDB2	ALDH4A1	SETDB2-ALDH4A1	AACTGACAGCAAGGAATGCCAAA	TAATTTCTACTGTCGTAGAT	ACTTCACTGCAATCGGCGGCAAC	TAATTTCTACTATCGTAGAT	GCCTTCACGCAGGGCAGCCCTGA
SETDB2	BLVRB	SETDB2-BLVRB	AACTGACAGCAAGGAATGCCAAA	TAATTTCTACTGTCGTAGAT	CGGGCGCCCTCGGACATCACTGT	TAATTTCTACTATCGTAGAT	GACAAGGTCGTGGCCTGCACCTC
SETDB2	BLVRB	SETDB2-BLVRB	AACTGACAGCAAGGAATGCCAAA	TAATTTCTACTGTCGTAGAT	GCAGCACCTTGTGCATCCGGATG	TAATTTCTACTATCGTAGAT	GGCGCCACTGGCCAGACCGGGCT
SETDB2	PRDX5	SETDB2-PRDX5	AACTGACAGCAAGGAATGCCAAA	TAATTTCTACTGTCGTAGAT	GAGTTCCTGGGGCCTTCACCCCT	TAATTTCTACTATCGTAGAT	AGGTGGTGGCCTGTCTGAGTGTT
SETDB2	PRDX5	SETDB2-PRDX5	AACTGACAGCAAGGAATGCCAAA	TAATTTCTACTGTCGTAGAT	CTGGCTCCCCTTCAAACACCTCC	TAATTTCTACTATCGTAGAT	TGACTGGCGAGTGGGGCCGAGCC
SETDB2	DDT	SETDB2-DDT	AACTGACAGCAAGGAATGCCAAA	TAATTTCTACTGTCGTAGAT	CATGTCCCCCTCAGCGCGTGAAC	TAATTTCTACTATCGTAGAT	GAGTCGTTTCTCCAGCCCCGCGG
SETDB2	DDT	SETDB2-DDT	AACTGACAGCAAGGAATGCCAAA	TAATTTCTACTGTCGTAGAT	TCCATCGGCGTAGTGGGCACCGC	TAATTTCTACTATCGTAGAT	GGGCTCGGTGGACCCGCTCAGCG
SETDB2	RPL12	SETDB2-RPL12	AACTGACAGCAAGGAATGCCAAA	TAATTTCTACTGTCGTAGAT	CCCCAGTATACCTGAGGTGCACC	TAATTTCTACTATCGTAGAT	ACTCAGGAATCTCTTCTGCAGAT
SETDB2	RPL12	SETDB2-RPL12	AACTGACAGCAAGGAATGCCAAA	TAATTTCTACTGTCGTAGAT	CTCTTCTGCAGTTAAACACAGTG	TAATTTCTACTATCGTAGAT	TAGTCTCCAAAAAAAGTTGGTGA
SETDB2	ECHS1	SETDB2-ECHS1	AACTGACAGCAAGGAATGCCAAA	TAATTTCTACTGTCGTAGAT	TATTAAGATCTCCGGCTGTGCAA	TAATTTCTACTATCGTAGAT	ACTCCTGCTAGCTGGAGCTGATA
SETDB2	ECHS1	SETDB2-ECHS1	AACTGACAGCAAGGAATGCCAAA	TAATTTCTACTGTCGTAGAT	CGATGGCCTGATTGACGAGCTCA	TAATTTCTACTATCGTAGAT	GTTGGATCAACCCCACGGTGTTA
SETDB2	CMPK1	SETDB2-CMPK1	AACTGACAGCAAGGAATGCCAAA	TAATTTCTACTGTCGTAGAT	TTGGAAACCCATCAATCAAGAAT	TAATTTCTACTATCGTAGAT	GTCCTCGGCGGCCCCGGCGCCGG
SETDB2	CMPK1	SETDB2-CMPK1	AACTGACAGCAAGGAATGCCAAA	TAATTTCTACTGTCGTAGAT	ATAAGTTCACCATACTGTGAATC	TAATTTCTACTATCGTAGAT	ATCACGAAGCAGCTCTCCTGCAG
SETDB2	PEBP1	SETDB2-PEBP1	AACTGACAGCAAGGAATGCCAAA	TAATTTCTACTGTCGTAGAT	CTAACCTGTGCCCTTGGGAGGCC	TAATTTCTACTATCGTAGAT	GGTTAAGAATAGACCCACCAGCA
SETDB2	PEBP1	SETDB2-PEBP1	AACTGACAGCAAGGAATGCCAAA	TAATTTCTACTGTCGTAGAT	CCTGGGTGGGCGTCAGCACTTTG	TAATTTCTACTATCGTAGAT	TCATGCAGAGAATGGCATCATTT
SETDB2	PDIA3	SETDB2-PDIA3	AACTGACAGCAAGGAATGCCAAA	TAATTTCTACTGTCGTAGAT	CCACAGGGTAATGATGGTGGCAA	TAATTTCTACTATCGTAGAT	AGGACAAGACTGTGGCATATACA
SETDB2	PDIA3	SETDB2-PDIA3	AACTGACAGCAAGGAATGCCAAA	TAATTTCTACTGTCGTAGAT	CTACTTACCTACTATAGAGGCAT	TAATTTCTACTATCGTAGAT	GGTTGATTGCACTGCCAACACTA
SETDB2	PPP2R1A	SETDB2-PPP2R1A	AACTGACAGCAAGGAATGCCAAA	TAATTTCTACTGTCGTAGAT	ACTAGCGGCACAAAGTGCGCCTC	TAATTTCTACTATCGTAGAT	AACGGTCGCTCATCTACCTCTGT
SETDB2	PPP2R1A	SETDB2-PPP2R1A	AACTGACAGCAAGGAATGCCAAA	TAATTTCTACTGTCGTAGAT	GAGATGATGTTCAGCCGTACCTC	TAATTTCTACTATCGTAGAT	AAAGGACCCGAAGTGAGCTTCTG
SETDB2	CDC27	SETDB2-CDC27	AACTGACAGCAAGGAATGCCAAA	TAATTTCTACTGTCGTAGAT	GTACAACACCTCAGGTATTGAGC	TAATTTCTACTATCGTAGAT	TGTTTCAGGAATTAAACAGATTG
SETDB2	CDC27	SETDB2-CDC27	AACTGACAGCAAGGAATGCCAAA	TAATTTCTACTGTCGTAGAT	CTGGCAACCTGTTATTACCGCTC	TAATTTCTACTATCGTAGAT	GCTTTGTGTTCATACAACTGCAA
SETDB2	CCND2	SETDB2-CCND2	AACTGACAGCAAGGAATGCCAAA	TAATTTCTACTGTCGTAGAT	CCGGTGGCACACAGAGCAATGAA	TAATTTCTACTATCGTAGAT	GGAGTCGGGACCCCAGCCAAGAA
SETDB2	CCND2	SETDB2-CCND2	AACTGACAGCAAGGAATGCCAAA	TAATTTCTACTGTCGTAGAT	GAAGGACATCCAACCCTACATGC	TAATTTCTACTATCGTAGAT	CCCAGCACCACCAGTTCCCACTC
SETDB2	CCND3	SETDB2-CCND3	AACTGACAGCAAGGAATGCCAAA	TAATTTCTACTGTCGTAGAT	TCGATGGTCAGGGGCGTGGTCTC	TAATTTCTACTATCGTAGAT	GTGCGTGCAGCGGGAGATCAAGC
SETDB2	CCND3	SETDB2-CCND3	AACTGACAGCAAGGAATGCCAAA	TAATTTCTACTGTCGTAGAT	CACACGCACCCGCAACTGGCGGG	TAATTTCTACTATCGTAGAT	CGTCCCCACCCGAAAGGCGCAGT
SETDB2	WEE1	SETDB2-WEE1	AACTGACAGCAAGGAATGCCAAA	TAATTTCTACTGTCGTAGAT	ATGTGCGACAGACTCCTCAAGTG	TAATTTCTACTATCGTAGAT	ATCGCTTAATGGCATAAATGCAT
SETDB2	WEE1	SETDB2-WEE1	AACTGACAGCAAGGAATGCCAAA	TAATTTCTACTGTCGTAGAT	AAGAGCCCGACTCGCCGCTGCCG	TAATTTCTACTATCGTAGAT	GCTGATGCTATAAGTGAAAACTA
SETDB2	CDC25A	SETDB2-CDC25A	AACTGACAGCAAGGAATGCCAAA	TAATTTCTACTGTCGTAGAT	CTGTAAGGACAACCGATGCAAGC	TAATTTCTACTATCGTAGAT	GGGCTGGCCCCAGACATGCTCTT
SETDB2	CDC25A	SETDB2-CDC25A	AACTGACAGCAAGGAATGCCAAA	TAATTTCTACTGTCGTAGAT	GACAATGACCCAAGGGACCTTAT	TAATTTCTACTATCGTAGAT	GTGGACCTTCTCGATGGAGAGAA
SETDB2	CDC25B	SETDB2-CDC25B	AACTGACAGCAAGGAATGCCAAA	TAATTTCTACTGTCGTAGAT	GGATGCCCGTCGAGACAGGGATA	TAATTTCTACTATCGTAGAT	CAAGGTCTTGACCAGTGGGGCAC
SETDB2	CDC25B	SETDB2-CDC25B	AACTGACAGCAAGGAATGCCAAA	TAATTTCTACTGTCGTAGAT	CTTTCGAATGATCCGGCTGGCTG	TAATTTCTACTATCGTAGAT	CAGGCGCCCGACGGCCGGAGGAA
SETDB2	CDC25C	SETDB2-CDC25C	AACTGACAGCAAGGAATGCCAAA	TAATTTCTACTGTCGTAGAT	CCTGACACGGTTGGCAGCGCACA	TAATTTCTACTATCGTAGAT	GGTCTAATCAAAGGAAAATGTTA
SETDB2	CDC25C	SETDB2-CDC25C	AACTGACAGCAAGGAATGCCAAA	TAATTTCTACTGTCGTAGAT	GGCAGTCCCATTACTACTGTTCC	TAATTTCTACTATCGTAGAT	TATGGCCACGGTCCAAACCATTC
SETDB2	PPIF	SETDB2-PPIF	AACTGACAGCAAGGAATGCCAAA	TAATTTCTACTGTCGTAGAT	TGCTCACAGGCGGGCGACTTCAC	TAATTTCTACTATCGTAGAT	CTGACGAGAACTTTACACTGAAG
SETDB2	PPIF	SETDB2-PPIF	AACTGACAGCAAGGAATGCCAAA	TAATTTCTACTGTCGTAGAT	TCGTCAGGAAAGCGGCTTCCGTA	TAATTTCTACTATCGTAGAT	TCTTCGACCCTCAGAGAACTTCA
SETDB2	BDKRB2	SETDB2-BDKRB2	AACTGACAGCAAGGAATGCCAAA	TAATTTCTACTGTCGTAGAT	AGCGCCGACATGCTCAATGTCAC	TAATTTCTACTATCGTAGAT	GGAGCAGCGTACACCCCCAGATC
SETDB2	BDKRB2	SETDB2-BDKRB2	AACTGACAGCAAGGAATGCCAAA	TAATTTCTACTGTCGTAGAT	CACCAGGGCCAGGTAGCGGTCGA	TAATTTCTACTATCGTAGAT	TCTAGGGTGGCCAGCACGAACAG
SETDB2	NKTR	SETDB2-NKTR	AACTGACAGCAAGGAATGCCAAA	TAATTTCTACTGTCGTAGAT	AACGTTCTAAAAAGAGGCGAAAG	TAATTTCTACTATCGTAGAT	CATAGTACCACAAAGCCTGCTCC
SETDB2	NKTR	SETDB2-NKTR	AACTGACAGCAAGGAATGCCAAA	TAATTTCTACTGTCGTAGAT	AAGCACCATTATCATCAGGCAGT	TAATTTCTACTATCGTAGAT	TGAATTCGCTCATAAGAGGGCTT
SETDB2	NMT1	SETDB2-NMT1	AACTGACAGCAAGGAATGCCAAA	TAATTTCTACTGTCGTAGAT	CGACTTGAGACCACTCGAACCCC	TAATTTCTACTATCGTAGAT	GACCTGGGCGATCGTGGTGTGGT
SETDB2	NMT1	SETDB2-NMT1	AACTGACAGCAAGGAATGCCAAA	TAATTTCTACTGTCGTAGAT	CACTGCCGGGGTGGTACTACCAA	TAATTTCTACTATCGTAGAT	GTTACCCCCGGTTGTAGCTGTTG
SETDB2	HLA-A	SETDB2-HLA-A	AACTGACAGCAAGGAATGCCAAA	TAATTTCTACTGTCGTAGAT	CTCCGCGGGTACCGGCAGGACGC	TAATTTCTACTATCGTAGAT	CCGTCAGACCCCCCCAAGACACA
SETDB2	HLA-A	SETDB2-HLA-A	AACTGACAGCAAGGAATGCCAAA	TAATTTCTACTGTCGTAGAT	TTCACATCCGTGTCCCGGCCCGG	TAATTTCTACTATCGTAGAT	CAGGTCCACTCGGTCAGTCTGTG
SETDB2	HLA-F	SETDB2-HLA-F	AACTGACAGCAAGGAATGCCAAA	TAATTTCTACTGTCGTAGAT	TGACTCTTCTCAGATCCTCCAAA	TAATTTCTACTATCGTAGAT	GTCGTACGCGTGCTGGTGATACC
SETDB2	HLA-F	SETDB2-HLA-F	AACTGACAGCAAGGAATGCCAAA	TAATTTCTACTGTCGTAGAT	ACGGCGATGTAGCGGGGCTCCCC	TAATTTCTACTATCGTAGAT	TCAGGGCCACTCGGTCAGTCTGT
SETDB2	AVPR2	SETDB2-AVPR2	AACTGACAGCAAGGAATGCCAAA	TAATTTCTACTGTCGTAGAT	ATGGCGGTACGCCAGCATGGGAC	TAATTTCTACTATCGTAGAT	ACGTTGCGCTGGGCGAAGATGAA
SETDB2	AVPR2	SETDB2-AVPR2	AACTGACAGCAAGGAATGCCAAA	TAATTTCTACTGTCGTAGAT	ACGGCCCGACACAGGGCATCTGG	TAATTTCTACTATCGTAGAT	CGGGAGATTCATGCCAGTCTGGT
SETDB2	HMOX2	SETDB2-HMOX2	AACTGACAGCAAGGAATGCCAAA	TAATTTCTACTGTCGTAGAT	AGTGCTCGCTGGGCCACCTTCTT	TAATTTCTACTATCGTAGAT	TGCCCGGTCGTGTGCTTCCTTGG
SETDB2	HMOX2	SETDB2-HMOX2	AACTGACAGCAAGGAATGCCAAA	TAATTTCTACTGTCGTAGAT	ACATACTCAGCCCTCGAGGAGGA	TAATTTCTACTATCGTAGAT	GTGGATCCGCTCCACGTACTTCT
SETDB2	ADSS2	SETDB2-ADSS2	AACTGACAGCAAGGAATGCCAAA	TAATTTCTACTGTCGTAGAT	GTGGTCCATGTAGGGCCTCATAT	TAATTTCTACTATCGTAGAT	GAAACACAAGTTAGTTACCTCTC
SETDB2	ADSS2	SETDB2-ADSS2	AACTGACAGCAAGGAATGCCAAA	TAATTTCTACTGTCGTAGAT	GGTATGCCACCTCAAAATGTTGG	TAATTTCTACTATCGTAGAT	CCCTTTCTAGGACTAGAAGGCTG
SETDB2	AXL	SETDB2-AXL	AACTGACAGCAAGGAATGCCAAA	TAATTTCTACTGTCGTAGAT	AGTGGTCCGACGACTGTAGGACT	TAATTTCTACTATCGTAGAT	TGGGACATCAGACCTTCGTGTCC
SETDB2	AXL	SETDB2-AXL	AACTGACAGCAAGGAATGCCAAA	TAATTTCTACTGTCGTAGAT	GGGTACCGGCTGGCGTATCAAGG	TAATTTCTACTATCGTAGAT	TCCTGCGAAGCCCATAACGCCAA
SETDB2	SLC6A1	SETDB2-SLC6A1	AACTGACAGCAAGGAATGCCAAA	TAATTTCTACTGTCGTAGAT	CGCAAGCTGTCTGACTCCGAGGT	TAATTTCTACTATCGTAGAT	TCCAACTACAGCATGGTCAACAC
SETDB2	SLC6A1	SETDB2-SLC6A1	AACTGACAGCAAGGAATGCCAAA	TAATTTCTACTGTCGTAGAT	GTGCACCAGCATGTTCGCAGGAT	TAATTTCTACTATCGTAGAT	AGTCCAGCCAACACCCTTCCAGA
SETDB2	CHRNA5	SETDB2-CHRNA5	AACTGACAGCAAGGAATGCCAAA	TAATTTCTACTGTCGTAGAT	GTACTGGTCCCTTCAAAACGTCC	TAATTTCTACTATCGTAGAT	GTTCTTGGACTTATGATGGATCA
SETDB2	CHRNA5	SETDB2-CHRNA5	AACTGACAGCAAGGAATGCCAAA	TAATTTCTACTGTCGTAGAT	ACAGGACGAACCCATCTTTCGTA	TAATTTCTACTATCGTAGAT	AGATGGAACCCTGATGACTATGG
SETDB2	LRPAP1	SETDB2-LRPAP1	AACTGACAGCAAGGAATGCCAAA	TAATTTCTACTGTCGTAGAT	ACGAGAACGTCATTAGCCCCTCG	TAATTTCTACTATCGTAGAT	GCCGGAGAATTTCCCAGAGGTCT
SETDB2	LRPAP1	SETDB2-LRPAP1	AACTGACAGCAAGGAATGCCAAA	TAATTTCTACTGTCGTAGAT	CGTCCAGACCATACTTGGCCAAG	TAATTTCTACTATCGTAGAT	TCCCGTGAGGCTGGCCGAGCTCC
SETDB2	ADORA1	SETDB2-ADORA1	AACTGACAGCAAGGAATGCCAAA	TAATTTCTACTGTCGTAGAT	CGGGAACGTGCTGGTGATCTGGG	TAATTTCTACTATCGTAGAT	GCGCTGTGGACTCACCGGAGAGG
SETDB2	ADORA1	SETDB2-ADORA1	AACTGACAGCAAGGAATGCCAAA	TAATTTCTACTGTCGTAGAT	AGTGCGAGTTCGAGAAGGTCATC	TAATTTCTACTATCGTAGAT	CGGATTAGGTAGAAGACCTCCAG
SETDB2	GRPR	SETDB2-GRPR	AACTGACAGCAAGGAATGCCAAA	TAATTTCTACTGTCGTAGAT	GAACGTTTCGCATGGACTTGACT	TAATTTCTACTATCGTAGAT	CCGGGTGGGACCAGTCATCGTTC
SETDB2	GRPR	SETDB2-GRPR	AACTGACAGCAAGGAATGCCAAA	TAATTTCTACTGTCGTAGAT	CCTGTCTGCCGAGAGCGCCGTGA	TAATTTCTACTATCGTAGAT	GGGTGAAGCTCATTAGAGTGTGG
SETDB2	AGTR1	SETDB2-AGTR1	AACTGACAGCAAGGAATGCCAAA	TAATTTCTACTGTCGTAGAT	TACTCACGTGTCTCAGCATTGAT	TAATTTCTACTATCGTAGAT	CCAGCTATAATCCATCGAAATGT
SETDB2	AGTR1	SETDB2-AGTR1	AACTGACAGCAAGGAATGCCAAA	TAATTTCTACTGTCGTAGAT	GTCAGGCCCAGCCCTATCGGGAG	TAATTTCTACTATCGTAGAT	GAAGGCCCTAAAGAAGGCTTATG
SETDB2	OXTR	SETDB2-OXTR	AACTGACAGCAAGGAATGCCAAA	TAATTTCTACTGTCGTAGAT	TACGGGCCCGACCTGCTGTGCCG	TAATTTCTACTATCGTAGAT	GACAGCTAGCGTGATCCATGTGA
SETDB2	OXTR	SETDB2-OXTR	AACTGACAGCAAGGAATGCCAAA	TAATTTCTACTGTCGTAGAT	TGGCGTGTGGTGCGCAGCGCCAG	TAATTTCTACTATCGTAGAT	ATGAAGCACCTAAGCATCGCCGA
SETDB2	ADSL	SETDB2-ADSL	AACTGACAGCAAGGAATGCCAAA	TAATTTCTACTGTCGTAGAT	GCGACAGGTATAAATTCCGGACA	TAATTTCTACTATCGTAGAT	CTAAGGAACGAGCCAGTCTACCC
SETDB2	ADSL	SETDB2-ADSL	AACTGACAGCAAGGAATGCCAAA	TAATTTCTACTGTCGTAGAT	CCAGGAGGCGTATGTCGGTGCAA	TAATTTCTACTATCGTAGAT	CGACATGATGTGATGGCTCACGT
SETDB2	PKLR	SETDB2-PKLR	AACTGACAGCAAGGAATGCCAAA	TAATTTCTACTGTCGTAGAT	GCGTTCCCCCGCGTCCGGAACGC	TAATTTCTACTATCGTAGAT	CCACTCAGCTACCGGCCCGTGGC
SETDB2	PKLR	SETDB2-PKLR	AACTGACAGCAAGGAATGCCAAA	TAATTTCTACTGTCGTAGAT	GCGGGCAAGCCTGTTGTCTGTGC	TAATTTCTACTATCGTAGAT	TGCGGAAAGCCAGCGACGTGGCT
SETDB2	SRI	SETDB2-SRI	AACTGACAGCAAGGAATGCCAAA	TAATTTCTACTGTCGTAGAT	ACCTGGAGACTTGCCGGCTTATG	TAATTTCTACTATCGTAGAT	AAGGGAAAAGCTAACCTGTCCAG
SETDB2	SRI	SETDB2-SRI	AACTGACAGCAAGGAATGCCAAA	TAATTTCTACTGTCGTAGAT	AATGAATTTAAAGAACTCTGGGC	TAATTTCTACTATCGTAGAT	GACACTGACAGGAGTGGAACAGT
SETDB2	ALDH1B1	SETDB2-ALDH1B1	AACTGACAGCAAGGAATGCCAAA	TAATTTCTACTGTCGTAGAT	GTGGCACTGCTCCACGGCATGCT	TAATTTCTACTATCGTAGAT	CCGGGCTGCTTTCACGGCCCGAT
SETDB2	ALDH1B1	SETDB2-ALDH1B1	AACTGACAGCAAGGAATGCCAAA	TAATTTCTACTGTCGTAGAT	CACGGGATGATCTGGCCACAGAC	TAATTTCTACTATCGTAGAT	AAGAGTCTTACGCCTTGGACTTG
SETDB2	ALDH3A1	SETDB2-ALDH3A1	AACTGACAGCAAGGAATGCCAAA	TAATTTCTACTGTCGTAGAT	GACCATATCCTGTACACGGGCAG	TAATTTCTACTATCGTAGAT	TACGGGGAAGATGCTAAGAAATC
SETDB2	ALDH3A1	SETDB2-ALDH3A1	AACTGACAGCAAGGAATGCCAAA	TAATTTCTACTGTCGTAGAT	ACGGGCTCATCCGCGGCCCACTC	TAATTTCTACTATCGTAGAT	AATGACGAGGACCACGCCCAGTG
SETDB2	SSTR1	SETDB2-SSTR1	AACTGACAGCAAGGAATGCCAAA	TAATTTCTACTGTCGTAGAT	ATCTACTCCGTGGTGTGCCTGGT	TAATTTCTACTATCGTAGAT	CTACCTTGGCCACGGTGGGCCGG
SETDB2	SSTR1	SETDB2-SSTR1	AACTGACAGCAAGGAATGCCAAA	TAATTTCTACTGTCGTAGAT	GCAATGATGAGCACGTAGCACAG	TAATTTCTACTATCGTAGAT	GAAGGGCCAGTGGCGCAACAACG
SETDB2	SSTR2	SETDB2-SSTR2	AACTGACAGCAAGGAATGCCAAA	TAATTTCTACTGTCGTAGAT	GCAAGGCCATTTGCCGGGTGGTC	TAATTTCTACTATCGTAGAT	TCAGGTCATAGTACGGCTCTGTC
SETDB2	SSTR2	SETDB2-SSTR2	AACTGACAGCAAGGAATGCCAAA	TAATTTCTACTGTCGTAGAT	GAGGAGCCCACTCGGATTCCAGA	TAATTTCTACTATCGTAGAT	TGTCATCCTCCGCTATGCCAAGA
SETDB2	POLR2B	SETDB2-POLR2B	AACTGACAGCAAGGAATGCCAAA	TAATTTCTACTGTCGTAGAT	TAGGTGTTAAACCGCCTGACTTT	TAATTTCTACTATCGTAGAT	CGTTTAGTCCCCTAGAAACACAT
SETDB2	POLR2B	SETDB2-POLR2B	AACTGACAGCAAGGAATGCCAAA	TAATTTCTACTGTCGTAGAT	ACTCACAAAGATCACGATCTGTC	TAATTTCTACTATCGTAGAT	GCCTTGATGGCGTATATTTCAGT
SETDB2	CHRNB4	SETDB2-CHRNB4	AACTGACAGCAAGGAATGCCAAA	TAATTTCTACTGTCGTAGAT	AGGTCAGGCGGTAATCAGTCCAT	TAATTTCTACTATCGTAGAT	CGCTCCTGGACCTATGACCACAC
SETDB2	CHRNB4	SETDB2-CHRNB4	AACTGACAGCAAGGAATGCCAAA	TAATTTCTACTGTCGTAGAT	CGACTTCATCATCAAGCGCAAGC	TAATTTCTACTATCGTAGAT	ATAGTCCGGTCCAACGGCAGCGT
SETDB2	HTR1F	SETDB2-HTR1F	AACTGACAGCAAGGAATGCCAAA	TAATTTCTACTGTCGTAGAT	CGGGTCACAATAATTGCAGCGAT	TAATTTCTACTATCGTAGAT	GTAGTAAAGGATCAAAATCAATG
SETDB2	HTR1F	SETDB2-HTR1F	AACTGACAGCAAGGAATGCCAAA	TAATTTCTACTGTCGTAGAT	GATCGGTATCGAGCAATCACAGA	TAATTTCTACTATCGTAGAT	GAGAGTGGTGAGAAAAGCACTAA
SETDB2	GNRHR	SETDB2-GNRHR	AACTGACAGCAAGGAATGCCAAA	TAATTTCTACTGTCGTAGAT	AAAGCTAGGGGCCTCGTGATAGC	TAATTTCTACTATCGTAGAT	AGCCATCAACAACAGCATCCCAC
SETDB2	GNRHR	SETDB2-GNRHR	AACTGACAGCAAGGAATGCCAAA	TAATTTCTACTGTCGTAGAT	CCTGTGGTCCTGCAAAGACACTA	TAATTTCTACTATCGTAGAT	ATTGGACTGTAATGTTCCACATC
SETDB2	CALCR	SETDB2-CALCR	AACTGACAGCAAGGAATGCCAAA	TAATTTCTACTGTCGTAGAT	TTTACGTCGTAGGACGAAAGAAG	TAATTTCTACTATCGTAGAT	CATAATCCATGGACCTGTCATGG
SETDB2	CALCR	SETDB2-CALCR	AACTGACAGCAAGGAATGCCAAA	TAATTTCTACTGTCGTAGAT	CCACCAGTACATGATGGCCTGCA	TAATTTCTACTATCGTAGAT	CGCTGGTGCCAACCACTATCCAT
SETDB2	NTSR1	SETDB2-NTSR1	AACTGACAGCAAGGAATGCCAAA	TAATTTCTACTGTCGTAGAT	GGGCAACGCGTCGGAGCGCGTCC	TAATTTCTACTATCGTAGAT	TTGGTGCGGCTTCGGGACATGAG
SETDB2	NTSR1	SETDB2-NTSR1	AACTGACAGCAAGGAATGCCAAA	TAATTTCTACTGTCGTAGAT	CCATGGGCGAGCAGAACCGCAGC	TAATTTCTACTATCGTAGAT	CGCGCCAGCGTGAACGCCGTCAC
SETDB2	LCN1	SETDB2-LCN1	AACTGACAGCAAGGAATGCCAAA	TAATTTCTACTGTCGTAGAT	GGTGACACCCATGACCCTCACGA	TAATTTCTACTATCGTAGAT	TGGGTGTCACCGATTCCAGATTC
SETDB2	LCN1	SETDB2-LCN1	AACTGACAGCAAGGAATGCCAAA	TAATTTCTACTGTCGTAGAT	CCAGGATAAGTGGCCGGTGCCAG	TAATTTCTACTATCGTAGAT	ACGTGCGACCTGATGATGTATGC
SETDB2	S100A7	SETDB2-S100A7	AACTGACAGCAAGGAATGCCAAA	TAATTTCTACTGTCGTAGAT	CCCAACTTCCTTAGTGCCTGTGT	TAATTTCTACTATCGTAGAT	CAAAGACATCGGCGAGGTAATTT
SETDB2	S100A7	SETDB2-S100A7	AACTGACAGCAAGGAATGCCAAA	TAATTTCTACTGTCGTAGAT	CCTCGCCGATGTCTTTGAGAAAA	TAATTTCTACTATCGTAGAT	ACAAATACACCAGACGTGATGAC
SETDB2	MAPK4	SETDB2-MAPK4	AACTGACAGCAAGGAATGCCAAA	TAATTTCTACTGTCGTAGAT	AGCGTGGCGTACATCGTCCAGGA	TAATTTCTACTATCGTAGAT	GGGTTGGCAAGGATCGTTGATCA
SETDB2	MAPK4	SETDB2-MAPK4	AACTGACAGCAAGGAATGCCAAA	TAATTTCTACTGTCGTAGAT	GCGGCCATCAGCACGATGTCGTC	TAATTTCTACTATCGTAGAT	GCGGGCTCAAGTACATCCACTCC
SETDB2	MAT2A	SETDB2-MAT2A	AACTGACAGCAAGGAATGCCAAA	TAATTTCTACTGTCGTAGAT	CGTCCAGTCAAACCAGCATCACC	TAATTTCTACTATCGTAGAT	ATCAAGACAAACCTCTTCATCAT
SETDB2	MAT2A	SETDB2-MAT2A	AACTGACAGCAAGGAATGCCAAA	TAATTTCTACTGTCGTAGAT	GCATTTAGCTTGTGTGCCAAGAC	TAATTTCTACTATCGTAGAT	ACAGCTTCACGAACCACTTTCTG
SETDB2	SRD5A2	SETDB2-SRD5A2	AACTGACAGCAAGGAATGCCAAA	TAATTTCTACTGTCGTAGAT	GTCGCCCTTGGGGCACTGGCCTT	TAATTTCTACTATCGTAGAT	AGCACAGTAAATCAGATAGTAGC
SETDB2	SRD5A2	SETDB2-SRD5A2	AACTGACAGCAAGGAATGCCAAA	TAATTTCTACTGTCGTAGAT	ACTTACCCAAGCTAAACCGTATG	TAATTTCTACTATCGTAGAT	GGGCCACCTGGGACGGTACTTCT
SETDB2	HOXA13	SETDB2-HOXA13	AACTGACAGCAAGGAATGCCAAA	TAATTTCTACTGTCGTAGAT	GGCAGCGGCTACTACCCGTGCGC	TAATTTCTACTATCGTAGAT	CTACGACAACGGCGGCGGCCTGG
SETDB2	HOXA13	SETDB2-HOXA13	AACTGACAGCAAGGAATGCCAAA	TAATTTCTACTGTCGTAGAT	AGCTCCCGCGCTAAGGAGTTCGC	TAATTTCTACTATCGTAGAT	CATGTACTTGTCCGCGAAGGCGG
SETDB2	CPS1	SETDB2-CPS1	AACTGACAGCAAGGAATGCCAAA	TAATTTCTACTGTCGTAGAT	ATAGAGCTACCAATTCGGCTAGA	TAATTTCTACTATCGTAGAT	AAGCAAGCGGATACTGTCTACTT
SETDB2	CPS1	SETDB2-CPS1	AACTGACAGCAAGGAATGCCAAA	TAATTTCTACTGTCGTAGAT	ATCGCGGGAGGACCGGGGAACCC	TAATTTCTACTATCGTAGAT	AATGGCCACCACTGGTACTACCT
SETDB2	RRM2	SETDB2-RRM2	AACTGACAGCAAGGAATGCCAAA	TAATTTCTACTGTCGTAGAT	CCACTAGGTGGAGCGATTTAGCC	TAATTTCTACTATCGTAGAT	GTGGGCTCCTGGAAGATCCTCCT
SETDB2	RRM2	SETDB2-RRM2	AACTGACAGCAAGGAATGCCAAA	TAATTTCTACTGTCGTAGAT	GAACCTCAGGTGGACCTCTCCAA	TAATTTCTACTATCGTAGAT	TCTTCAATGCCATTGAAACGATG
SETDB2	SSTR4	SETDB2-SSTR4	AACTGACAGCAAGGAATGCCAAA	TAATTTCTACTGTCGTAGAT	GTGATCCTTCGCTACGCCAAGAT	TAATTTCTACTATCGTAGAT	GACGGCCTCAACATGTTCACCAG
SETDB2	SSTR4	SETDB2-SSTR4	AACTGACAGCAAGGAATGCCAAA	TAATTTCTACTGTCGTAGAT	TTCTCCGAGCGCCTGCGCTGCTG	TAATTTCTACTATCGTAGAT	GCAGACACCAGACCGGCTCGCGG
SETDB2	CASQ1	SETDB2-CASQ1	AACTGACAGCAAGGAATGCCAAA	TAATTTCTACTGTCGTAGAT	CCTGAGTACGATGGTGTGGACCG	TAATTTCTACTATCGTAGAT	GGTGTCCCTAGCACCAGCAGCAA
SETDB2	CASQ1	SETDB2-CASQ1	AACTGACAGCAAGGAATGCCAAA	TAATTTCTACTGTCGTAGAT	AGACAAGCCCAATAGCGAAGAGG	TAATTTCTACTATCGTAGAT	CTAGGCCTAACTGAAGTGGACAG
SETDB2	SLC5A2	SETDB2-SLC5A2	AACTGACAGCAAGGAATGCCAAA	TAATTTCTACTGTCGTAGAT	ACGACGAGCCGCGGGTAGGCGAT	TAATTTCTACTATCGTAGAT	TCACCCACAAGCCAACGCCAATG
SETDB2	SLC5A2	SETDB2-SLC5A2	AACTGACAGCAAGGAATGCCAAA	TAATTTCTACTGTCGTAGAT	TCGAAGAGACCCGAATACCCGCC	TAATTTCTACTATCGTAGAT	TGCTATCGACCCCGGCCCGACTC
SETDB2	SLC6A6	SETDB2-SLC6A6	AACTGACAGCAAGGAATGCCAAA	TAATTTCTACTGTCGTAGAT	CAACGGAGGCATAGCCGATACCT	TAATTTCTACTATCGTAGAT	ACCGTACCTGACTCAGCCACATC
SETDB2	SLC6A6	SETDB2-SLC6A6	AACTGACAGCAAGGAATGCCAAA	TAATTTCTACTGTCGTAGAT	CTTCAAGGCGCAACGTGCTGAGC	TAATTTCTACTATCGTAGAT	ATTCGCCATGCTCCTGGTGCTGC
SETDB2	GABRA5	SETDB2-GABRA5	AACTGACAGCAAGGAATGCCAAA	TAATTTCTACTGTCGTAGAT	CGTGTCGGACACCGGGCCGAAGC	TAATTTCTACTATCGTAGAT	CCGGTTCAGCCAAAAGGACACCT
SETDB2	GABRA5	SETDB2-GABRA5	AACTGACAGCAAGGAATGCCAAA	TAATTTCTACTGTCGTAGAT	CGTCTGGACCAACGGCTCCACCA	TAATTTCTACTATCGTAGAT	AGAGGGCAAGCGTGCGCATCCAT
SETDB2	SLC6A4	SETDB2-SLC6A4	AACTGACAGCAAGGAATGCCAAA	TAATTTCTACTGTCGTAGAT	CCCGGACTCCACTTTGTCCCCTG	TAATTTCTACTATCGTAGAT	GAAACGAAGCTCGTCATGCAGTT
SETDB2	SLC6A4	SETDB2-SLC6A4	AACTGACAGCAAGGAATGCCAAA	TAATTTCTACTGTCGTAGAT	TGCATACGTGATGAAGAGGAGGC	TAATTTCTACTATCGTAGAT	CTTCTCTCAGTGATTGGCTATGC
SETDB2	DNAJA1	SETDB2-DNAJA1	AACTGACAGCAAGGAATGCCAAA	TAATTTCTACTGTCGTAGAT	AGAGTAGATACTATTCACCTTCT	TAATTTCTACTATCGTAGAT	AGTACCTCGGCAATTGGGACAGC
SETDB2	DNAJA1	SETDB2-DNAJA1	AACTGACAGCAAGGAATGCCAAA	TAATTTCTACTGTCGTAGAT	GGTAAAAATGTTGTACATCAGCT	TAATTTCTACTATCGTAGAT	GGCATGAAAGATGGCCAGAAGAT
SETDB2	AKT1	SETDB2-AKT1	AACTGACAGCAAGGAATGCCAAA	TAATTTCTACTGTCGTAGAT	AGGGGAGCCTCACGTTGGTCCAC	TAATTTCTACTATCGTAGAT	TCGGTGAGTGTGTGGGCCACCTC
SETDB2	AKT1	SETDB2-AKT1	AACTGACAGCAAGGAATGCCAAA	TAATTTCTACTGTCGTAGAT	GGTCGGGCTCACCCAGTGACAAC	TAATTTCTACTATCGTAGAT	GAGGACCGGGCCCGCTTCTATGG
SETDB2	AKT2	SETDB2-AKT2	AACTGACAGCAAGGAATGCCAAA	TAATTTCTACTGTCGTAGAT	TGGTGCAGAGATTGTCTCGGCTC	TAATTTCTACTATCGTAGAT	GCCCGTGCCTTGCTGACCGCCAC
SETDB2	AKT2	SETDB2-AKT2	AACTGACAGCAAGGAATGCCAAA	TAATTTCTACTGTCGTAGAT	ACGTGGATTCTCCAGACGAGAGG	TAATTTCTACTATCGTAGAT	CGGGGCACGCACCTTGGCAATGA
SETDB2	IL2RG	SETDB2-IL2RG	AACTGACAGCAAGGAATGCCAAA	TAATTTCTACTGTCGTAGAT	GTGTTCGGAGCCGCTTTAACCCA	TAATTTCTACTATCGTAGAT	GTGTTCAATGTCGAGTACATGAA
SETDB2	IL2RG	SETDB2-IL2RG	AACTGACAGCAAGGAATGCCAAA	TAATTTCTACTGTCGTAGAT	TGCCCATCCACACTAGGCAAGGA	TAATTTCTACTATCGTAGAT	TCCTCTAGGTACAAGAACTCGGA
SETDB2	HIBADH	SETDB2-HIBADH	AACTGACAGCAAGGAATGCCAAA	TAATTTCTACTGTCGTAGAT	AGGCGGCAAAGATCTGCAACAAC	TAATTTCTACTATCGTAGAT	TCAACTTCTTTGGCCAATTCTTT
SETDB2	HIBADH	SETDB2-HIBADH	AACTGACAGCAAGGAATGCCAAA	TAATTTCTACTGTCGTAGAT	GCTACCACTTACCACCAGAAACA	TAATTTCTACTATCGTAGAT	AGCAACATCTGCTGGGGAAGATA
SETDB2	ATIC	SETDB2-ATIC	AACTGACAGCAAGGAATGCCAAA	TAATTTCTACTGTCGTAGAT	AATCTGGTCGCTTCCGGAGGGAC	TAATTTCTACTATCGTAGAT	TAGGCATTCACTCATACGGCACA
SETDB2	ATIC	SETDB2-ATIC	AACTGACAGCAAGGAATGCCAAA	TAATTTCTACTGTCGTAGAT	GGTATTCCAGCCGCTGCCTCTTT	TAATTTCTACTATCGTAGAT	GGCTGCAGCTCTCAGTAAGGTTA
SETDB2	APOBEC3A	SETDB2-APOBEC3A	AACTGACAGCAAGGAATGCCAAA	TAATTTCTACTGTCGTAGAT	GGATGGCTGGGTCGGTCACCTGG	TAATTTCTACTATCGTAGAT	ACCGAGGTGCCATTGTCCAGGCG
SETDB2	APOBEC3A	SETDB2-APOBEC3A	AACTGACAGCAAGGAATGCCAAA	TAATTTCTACTGTCGTAGAT	CTGGCTGTCCACAGACACTTGAT	TAATTTCTACTATCGTAGAT	ACTTCCAACTTTAACAATGGCAT
SETDB2	CASP14	SETDB2-CASP14	AACTGACAGCAAGGAATGCCAAA	TAATTTCTACTGTCGTAGAT	GTGACACACAGTATTAGGGCCAG	TAATTTCTACTATCGTAGAT	CGGGAATCGATGGCCTGCTGGAA
SETDB2	CASP14	SETDB2-CASP14	AACTGACAGCAAGGAATGCCAAA	TAATTTCTACTGTCGTAGAT	CCGGGAAGATCCCGTCAGTTGTG	TAATTTCTACTATCGTAGAT	AGAACAAAGGGACCCCGGTGAAA
SETDB2	YWHAB	SETDB2-YWHAB	AACTGACAGCAAGGAATGCCAAA	TAATTTCTACTGTCGTAGAT	AAGTAGAACACCTTACTTTCTGG	TAATTTCTACTATCGTAGAT	TCACGGTACTCTTTGCCCATCTG
SETDB2	YWHAB	SETDB2-YWHAB	AACTGACAGCAAGGAATGCCAAA	TAATTTCTACTGTCGTAGAT	CAGCCACTGTGTCGAACTCCCAG	TAATTTCTACTATCGTAGAT	CCAGAACATCATTGCAGATGTCC
SETDB2	SFN	SETDB2-SFN	AACTGACAGCAAGGAATGCCAAA	TAATTTCTACTGTCGTAGAT	TGCTCAATACTGGACAGCACCCT	TAATTTCTACTATCGTAGAT	CGGTACTCACGCACCTCGGGCCC
SETDB2	SFN	SETDB2-SFN	AACTGACAGCAAGGAATGCCAAA	TAATTTCTACTGTCGTAGAT	AGGGCGTGTGCGACACCGTGCTG	TAATTTCTACTATCGTAGAT	GGTAGAAGACCCGGCTCTCGGCG
SETDB2	STIP1	SETDB2-STIP1	AACTGACAGCAAGGAATGCCAAA	TAATTTCTACTGTCGTAGAT	AGCCCTCCTCATAGGTTCGCTTG	TAATTTCTACTATCGTAGAT	TCAGAGCATATGCTCGAATTGGC
SETDB2	STIP1	SETDB2-STIP1	AACTGACAGCAAGGAATGCCAAA	TAATTTCTACTGTCGTAGAT	CTACGCACCTGCTGGCATTTCTT	TAATTTCTACTATCGTAGAT	ACCATCCTGCCTGGCAGCGGTAT
SETDB2	FCGR2B	SETDB2-FCGR2B	AACTGACAGCAAGGAATGCCAAA	TAATTTCTACTGTCGTAGAT	CCCGTTCGGATCCCAACTTCTCC	TAATTTCTACTATCGTAGAT	GTGTCTTTCAGAGTGGCTGGTGC
SETDB2	FCGR2B	SETDB2-FCGR2B	AACTGACAGCAAGGAATGCCAAA	TAATTTCTACTGTCGTAGAT	AGTGGATCAACGTGCTCCAGGAG	TAATTTCTACTATCGTAGAT	CCAGGTGTCCCAGCAACAGGAGC
SETDB2	CEACAM8	SETDB2-CEACAM8	AACTGACAGCAAGGAATGCCAAA	TAATTTCTACTGTCGTAGAT	GACGGTTGGCATCCACTGTTTCC	TAATTTCTACTATCGTAGAT	CAAGGAATGACGTAGGACCCTAT
SETDB2	CEACAM8	SETDB2-CEACAM8	AACTGACAGCAAGGAATGCCAAA	TAATTTCTACTGTCGTAGAT	CCCCAGGGCCTGCATACAGCAAT	TAATTTCTACTATCGTAGAT	ACTGGCCAGTTCAGCGTACATCG
SETDB2	INPP5B	SETDB2-INPP5B	AACTGACAGCAAGGAATGCCAAA	TAATTTCTACTGTCGTAGAT	CAGGTGAAGCTTATCCGACTGGT	TAATTTCTACTATCGTAGAT	GACTGCGAGATACAATTGTGAAA
SETDB2	INPP5B	SETDB2-INPP5B	AACTGACAGCAAGGAATGCCAAA	TAATTTCTACTGTCGTAGAT	CATCTTATCCAGGGAGCGAACAA	TAATTTCTACTATCGTAGAT	GGTGGCCGCAAAGACTGTCTTTG
SETDB2	CCKAR	SETDB2-CCKAR	AACTGACAGCAAGGAATGCCAAA	TAATTTCTACTGTCGTAGAT	CAGGTAACACCCATCGCTGTCCT	TAATTTCTACTATCGTAGAT	GGAACAAGCGGATGCGGACGGTC
SETDB2	CCKAR	SETDB2-CCKAR	AACTGACAGCAAGGAATGCCAAA	TAATTTCTACTGTCGTAGAT	GTCTGCCAGACCCGGGACTGTAA	TAATTTCTACTATCGTAGAT	GCAGTAGAAAGCGGCACATATTC
SETDB2	CCKBR	SETDB2-CCKBR	AACTGACAGCAAGGAATGCCAAA	TAATTTCTACTGTCGTAGAT	GGGCTTCGCTTTGACGGCGACAG	TAATTTCTACTATCGTAGAT	GCGAATGCGAGGGGGCTCGCAGC
SETDB2	CCKBR	SETDB2-CCKBR	AACTGACAGCAAGGAATGCCAAA	TAATTTCTACTGTCGTAGAT	GCCAACCGCGCCAGTCTCAGGCC	TAATTTCTACTATCGTAGAT	CACGCTAAGCCTCGTGGCCATCG
SETDB2	MC4R	SETDB2-MC4R	AACTGACAGCAAGGAATGCCAAA	TAATTTCTACTGTCGTAGAT	TATGCTCTCCAGTACCATAACAT	TAATTTCTACTATCGTAGAT	GTGATTGTGGCAATAGCCAAGAA
SETDB2	MC4R	SETDB2-MC4R	AACTGACAGCAAGGAATGCCAAA	TAATTTCTACTGTCGTAGAT	TGATCCATTTGAAACGCTCACCA	TAATTTCTACTATCGTAGAT	CAGACTGCACAGCAATGCCAGTG
SETDB2	CCR1	SETDB2-CCR1	AACTGACAGCAAGGAATGCCAAA	TAATTTCTACTGTCGTAGAT	ACTATGGGGATGCAACTCCGTGC	TAATTTCTACTATCGTAGAT	GCCTCTTGTATTGCACAAGGACC
SETDB2	CCR1	SETDB2-CCR1	AACTGACAGCAAGGAATGCCAAA	TAATTTCTACTGTCGTAGAT	CAAGACCCAATGGGAATTCACTC	TAATTTCTACTATCGTAGAT	GTCGTCTTAGCAGAATCTTTATA
SETDB2	BRS3	SETDB2-BRS3	AACTGACAGCAAGGAATGCCAAA	TAATTTCTACTGTCGTAGAT	CACAAGTCTTCAGGATGGCATTG	TAATTTCTACTATCGTAGAT	TAAAGGGTCCTAGCAATCAAGGA
SETDB2	BRS3	SETDB2-BRS3	AACTGACAGCAAGGAATGCCAAA	TAATTTCTACTGTCGTAGAT	ATCCGGCTCACTTCTGTTGGTGT	TAATTTCTACTATCGTAGAT	AGTGGGCATCCTTGGAAATGCTA
SETDB2	CCR7	SETDB2-CCR7	AACTGACAGCAAGGAATGCCAAA	TAATTTCTACTGTCGTAGAT	GCACGTCCTTCTTGGAGCACAAA	TAATTTCTACTATCGTAGAT	AGAGCTCCTGTACAGTGACCTCC
SETDB2	CCR7	SETDB2-CCR7	AACTGACAGCAAGGAATGCCAAA	TAATTTCTACTGTCGTAGAT	GATGTAATCGTCCGTGACCTCAT	TAATTTCTACTATCGTAGAT	GGTCAACACGACCAGCCCATTGC
SETDB2	GPR183	SETDB2-GPR183	AACTGACAGCAAGGAATGCCAAA	TAATTTCTACTGTCGTAGAT	CACGAGCCCAATGATGAAGACGA	TAATTTCTACTATCGTAGAT	ATTGCTGTGGTGCACCCTCTACG
SETDB2	GPR183	SETDB2-GPR183	AACTGACAGCAAGGAATGCCAAA	TAATTTCTACTGTCGTAGAT	CATGCATGGAGTATCCAAACTTT	TAATTTCTACTATCGTAGAT	ACCACCGCTTTGCCTACACGAAT
SETDB2	CHRNA3	SETDB2-CHRNA3	AACTGACAGCAAGGAATGCCAAA	TAATTTCTACTGTCGTAGAT	GGTAATCAAACGGGAAGTAGGTC	TAATTTCTACTATCGTAGAT	AGCGGCTGTTTGAAGATTACAAT
SETDB2	CHRNA3	SETDB2-CHRNA3	AACTGACAGCAAGGAATGCCAAA	TAATTTCTACTGTCGTAGAT	GTAGTGCACGTTGAGCACGAAGA	TAATTTCTACTATCGTAGAT	GGGGTAGATCTCCTCGCAGCAGT
SETDB2	GRK4	SETDB2-GRK4	AACTGACAGCAAGGAATGCCAAA	TAATTTCTACTGTCGTAGAT	TCATTGATTAGGCAACCCGTAAC	TAATTTCTACTATCGTAGAT	AGACCTCGGTTTGGCCACAGAGA
SETDB2	GRK4	SETDB2-GRK4	AACTGACAGCAAGGAATGCCAAA	TAATTTCTACTGTCGTAGAT	GTCCCGATTGGTGGGGACTTGGC	TAATTTCTACTATCGTAGAT	GTTTAGCCTACGCTTATGAAACC
SETDB2	CXCR5	SETDB2-CXCR5	AACTGACAGCAAGGAATGCCAAA	TAATTTCTACTGTCGTAGAT	CACCAGGGAGGTGTCGTTATAGT	TAATTTCTACTATCGTAGAT	TCTACCATGTGGCGGGATTCCTG
SETDB2	CXCR5	SETDB2-CXCR5	AACTGACAGCAAGGAATGCCAAA	TAATTTCTACTGTCGTAGAT	CTCCTGGGCGTGATCGGCAACGT	TAATTTCTACTATCGTAGAT	ACGCCGTCCATGCCTACCGCCAC
SETDB2	CDA	SETDB2-CDA	AACTGACAGCAAGGAATGCCAAA	TAATTTCTACTGTCGTAGAT	CCACTCACCTGGCGATAGCAATT	TAATTTCTACTATCGTAGAT	CAGGAGGCCAAGAAGTCAGCCTA
SETDB2	CDA	SETDB2-CDA	AACTGACAGCAAGGAATGCCAAA	TAATTTCTACTGTCGTAGAT	GCACAGATGCCCAGCGGGTAGCA	TAATTTCTACTATCGTAGAT	TGGGGTGCCCACCTTTACCTTTG
SETDB2	DCTD	SETDB2-DCTD	AACTGACAGCAAGGAATGCCAAA	TAATTTCTACTGTCGTAGAT	TGAATTCACGATGCAGGCGCCGA	TAATTTCTACTATCGTAGAT	GCATCCCATTGTACCCAATCCCG
SETDB2	DCTD	SETDB2-DCTD	AACTGACAGCAAGGAATGCCAAA	TAATTTCTACTGTCGTAGAT	GACCGATGTGAAAGGCTGTAGTA	TAATTTCTACTATCGTAGAT	CTGCAAGAAACGGGACGACTATT
SETDB2	PYCR1	SETDB2-PYCR1	AACTGACAGCAAGGAATGCCAAA	TAATTTCTACTGTCGTAGAT	CAAGGCGCCTGGCAGTCCGCCTC	TAATTTCTACTATCGTAGAT	GGCCAGCCCCCAGGGTCATCCGC
SETDB2	PYCR1	SETDB2-PYCR1	AACTGACAGCAAGGAATGCCAAA	TAATTTCTACTGTCGTAGAT	GCTGCCCACAAGATAATGGCTAG	TAATTTCTACTATCGTAGAT	CCCCGCAGTCCTTACGTAGGCGG
SETDB2	GBP1	SETDB2-GBP1	AACTGACAGCAAGGAATGCCAAA	TAATTTCTACTGTCGTAGAT	AGGGAGTATGTCAGGTACTCATC	TAATTTCTACTATCGTAGAT	ACGGTGCAGTCTCACACTAAAGG
SETDB2	GBP1	SETDB2-GBP1	AACTGACAGCAAGGAATGCCAAA	TAATTTCTACTGTCGTAGAT	CTGCGGTGAACGGGCCGATCAAA	TAATTTCTACTATCGTAGAT	TATGTGTCAGCTCTGTCACATAG
SETDB2	SSTR3	SETDB2-SSTR3	AACTGACAGCAAGGAATGCCAAA	TAATTTCTACTGTCGTAGAT	TCGGGAGTGCCCCGCGGCATGAG	TAATTTCTACTATCGTAGAT	GGCGGGCCCAAGCCCGGCAGGGC
SETDB2	SSTR3	SETDB2-SSTR3	AACTGACAGCAAGGAATGCCAAA	TAATTTCTACTGTCGTAGAT	GAACGCAGGGTCACGCGCATGGT	TAATTTCTACTATCGTAGAT	GGTGGCCCGCACGGTCAGCGCGG
SETDB2	HPD	SETDB2-HPD	AACTGACAGCAAGGAATGCCAAA	TAATTTCTACTGTCGTAGAT	ACCCGTAGTATGGGGACACCACA	TAATTTCTACTATCGTAGAT	ATTGTGGTGGCCAACTATGAAGA
SETDB2	HPD	SETDB2-HPD	AACTGACAGCAAGGAATGCCAAA	TAATTTCTACTGTCGTAGAT	GTGTGCACCTGCGTGTCATCCAC	TAATTTCTACTATCGTAGAT	CACAATGTGGTCGATCATCTCCA
SETDB2	GTF2H1	SETDB2-GTF2H1	AACTGACAGCAAGGAATGCCAAA	TAATTTCTACTGTCGTAGAT	GGCTGATGTCCGGCCCCAAACTG	TAATTTCTACTATCGTAGAT	ACTGCTGGCTGAAAGCAGTCTGC
SETDB2	GTF2H1	SETDB2-GTF2H1	AACTGACAGCAAGGAATGCCAAA	TAATTTCTACTGTCGTAGAT	GGCCAGAAAATTAGTCCAGAAGG	TAATTTCTACTATCGTAGAT	CTAGGCCTAAAAACAATGGTTTC
SETDB2	CSF2RB	SETDB2-CSF2RB	AACTGACAGCAAGGAATGCCAAA	TAATTTCTACTGTCGTAGAT	TCGTCACTGACGTTGACTACTTC	TAATTTCTACTATCGTAGAT	ATTGTTTCCCAGCGCAGGCTGTA
SETDB2	CSF2RB	SETDB2-CSF2RB	AACTGACAGCAAGGAATGCCAAA	TAATTTCTACTGTCGTAGAT	AGGTGGTCTACAAGCGGCTTCAG	TAATTTCTACTATCGTAGAT	ACGGGGCCGCCGTGCTCAGCTGC
SETDB2	CTH	SETDB2-CTH	AACTGACAGCAAGGAATGCCAAA	TAATTTCTACTGTCGTAGAT	GCAGCCACTGTAACTATTACCCA	TAATTTCTACTATCGTAGAT	AATATAGCCGTTCTGGAAATCCC
SETDB2	CTH	SETDB2-CTH	AACTGACAGCAAGGAATGCCAAA	TAATTTCTACTGTCGTAGAT	GCTTGTTTGGATCGAAACCCCCA	TAATTTCTACTATCGTAGAT	GCCACGCAGGCGATCCATGTGGG
SETDB2	MC5R	SETDB2-MC5R	AACTGACAGCAAGGAATGCCAAA	TAATTTCTACTGTCGTAGAT	ACTATGGCCCCTATGACCAAGAT	TAATTTCTACTATCGTAGAT	TACGCCCTGCGCTACCACCACAT
SETDB2	MC5R	SETDB2-MC5R	AACTGACAGCAAGGAATGCCAAA	TAATTTCTACTGTCGTAGAT	TGCACGGGCTGCGGCATTGTCTT	TAATTTCTACTATCGTAGAT	CGTGGTGGCATCCATGTGCAGCT
SETDB2	KIF5B	SETDB2-KIF5B	AACTGACAGCAAGGAATGCCAAA	TAATTTCTACTGTCGTAGAT	GCGAGTATAGATGCTGAGCTTCA	TAATTTCTACTATCGTAGAT	TATGTAGTCCAGATGAAGTTATG
SETDB2	KIF5B	SETDB2-KIF5B	AACTGACAGCAAGGAATGCCAAA	TAATTTCTACTGTCGTAGAT	CTATAACTCCAATTGCGGTTGCT	TAATTTCTACTATCGTAGAT	GCATCTACCAGAAGGGATCAAGA
SETDB2	CYP2C18	SETDB2-CYP2C18	AACTGACAGCAAGGAATGCCAAA	TAATTTCTACTGTCGTAGAT	TTATGACTTCCTGGGAGATAATC	TAATTTCTACTATCGTAGAT	GCAGAGTCATGAGGCAGAAACGC
SETDB2	CYP2C18	SETDB2-CYP2C18	AACTGACAGCAAGGAATGCCAAA	TAATTTCTACTGTCGTAGAT	GTTCTCAAAAGTCTATGGCCCTG	TAATTTCTACTATCGTAGAT	CATGATCGATTTGATTATAAAGA
SETDB2	CYP2C19	SETDB2-CYP2C19	AACTGACAGCAAGGAATGCCAAA	TAATTTCTACTGTCGTAGAT	TTATGGGTTCCCGGGAAATAATC	TAATTTCTACTATCGTAGAT	AGGATTTGCTGACATCCTTAATA
SETDB2	CYP2C19	SETDB2-CYP2C19	AACTGACAGCAAGGAATGCCAAA	TAATTTCTACTGTCGTAGAT	AGCCAGTGGGAAATGGCCTCTTC	TAATTTCTACTATCGTAGAT	TAGGAAAAGCAAAACCAACAGTC
SETDB2	DUT	SETDB2-DUT	AACTGACAGCAAGGAATGCCAAA	TAATTTCTACTGTCGTAGAT	ACCCAGTAAGCGGGCCCGGCCTG	TAATTTCTACTATCGTAGAT	CCGGCCGCTGTCCAGCGCTGGCC
SETDB2	DUT	SETDB2-DUT	AACTGACAGCAAGGAATGCCAAA	TAATTTCTACTGTCGTAGAT	TTAGTGCCTATGATTACACAATA	TAATTTCTACTATCGTAGAT	GGCCCTCTGCCGTGCGCCTCGCG
SETDB2	GUCY1A2	SETDB2-GUCY1A2	AACTGACAGCAAGGAATGCCAAA	TAATTTCTACTGTCGTAGAT	AGGACTGCTTCGAGATTGTATCT	TAATTTCTACTATCGTAGAT	ACTTCCACATCCAGCCGATAGAT
SETDB2	GUCY1A2	SETDB2-GUCY1A2	AACTGACAGCAAGGAATGCCAAA	TAATTTCTACTGTCGTAGAT	TGCGGACCTCAGAATTAGCATCA	TAATTTCTACTATCGTAGAT	GGCTCTCCATGTGTGGACAAGTT
SETDB2	ABCC1	SETDB2-ABCC1	AACTGACAGCAAGGAATGCCAAA	TAATTTCTACTGTCGTAGAT	TCGGAAACCATCCACGACCCTGT	TAATTTCTACTATCGTAGAT	ACGGACCTGTAATATGGTTCCTC
SETDB2	ABCC1	SETDB2-ABCC1	AACTGACAGCAAGGAATGCCAAA	TAATTTCTACTGTCGTAGAT	CCGTCTACGTGACCATTGACGAG	TAATTTCTACTATCGTAGAT	CTGCGTACCTATGCCAGCACAGA
SETDB2	CKS2	SETDB2-CKS2	AACTGACAGCAAGGAATGCCAAA	TAATTTCTACTGTCGTAGAT	GGTACTTGTTTGGAAAGTTCTCT	TAATTTCTACTATCGTAGAT	CAAACAAGTACCTAAAACTCATC
SETDB2	CKS2	SETDB2-CKS2	AACTGACAGCAAGGAATGCCAAA	TAATTTCTACTGTCGTAGAT	GTCGAAGTACTTGTCCGAGTAGT	TAATTTCTACTATCGTAGAT	GCTGTATCTTGTAACAGGCATGT
SETDB2	S100A5	SETDB2-S100A5	AACTGACAGCAAGGAATGCCAAA	TAATTTCTACTGTCGTAGAT	CTACCCTCTCTCCCCGAATATTT	TAATTTCTACTATCGTAGAT	TGATCAGCTCCTTGAGTTCCTTC
SETDB2	S100A5	SETDB2-S100A5	AACTGACAGCAAGGAATGCCAAA	TAATTTCTACTGTCGTAGAT	CAGGCTCTTCATCAAGTCATCGA	TAATTTCTACTATCGTAGAT	CTTCCTACTCAGGGTCAGTTTGC
SETDB2	TTK	SETDB2-TTK	AACTGACAGCAAGGAATGCCAAA	TAATTTCTACTGTCGTAGAT	ACGGGTAAAAGACAAACCTCTAG	TAATTTCTACTATCGTAGAT	GGAGTTAGCCCGAAAAGTTAATA
SETDB2	TTK	SETDB2-TTK	AACTGACAGCAAGGAATGCCAAA	TAATTTCTACTGTCGTAGAT	GAGAGAACATGCCACCACAAGAT	TAATTTCTACTATCGTAGAT	GATAACTCGGGAACTGTTAACCA
SETDB2	GALNS	SETDB2-GALNS	AACTGACAGCAAGGAATGCCAAA	TAATTTCTACTGTCGTAGAT	GAGGCATAGACGGGTGCGTGCGT	TAATTTCTACTATCGTAGAT	TACACCACCAACGCCCATGCCAG
SETDB2	GALNS	SETDB2-GALNS	AACTGACAGCAAGGAATGCCAAA	TAATTTCTACTGTCGTAGAT	ACGTCGGACAACGGCGCTGCCCT	TAATTTCTACTATCGTAGAT	GACCGGATGGCTGCAGAAGGGCT
SETDB2	RNASE4	SETDB2-RNASE4	AACTGACAGCAAGGAATGCCAAA	TAATTTCTACTGTCGTAGAT	TGCGGCAACACGTGCACCCTGAG	TAATTTCTACTATCGTAGAT	GTGGTGCTGCAGATACTACGAAT
SETDB2	RNASE4	SETDB2-RNASE4	AACTGACAGCAAGGAATGCCAAA	TAATTTCTACTGTCGTAGAT	GCAGGAATCGCTGGTACATGCCA	TAATTTCTACTATCGTAGAT	GTAGTATCTGCAGCACCACCAAT
SETDB2	SHMT2	SETDB2-SHMT2	AACTGACAGCAAGGAATGCCAAA	TAATTTCTACTGTCGTAGAT	CGGCCACGGCTCATCATAGCTGG	TAATTTCTACTATCGTAGAT	GCAGTCTCACCCACGGCTACATG
SETDB2	SHMT2	SETDB2-SHMT2	AACTGACAGCAAGGAATGCCAAA	TAATTTCTACTGTCGTAGAT	AAGCACGCGGACATCGTCACCAC	TAATTTCTACTATCGTAGAT	ACCTGGATCCTGCACAGTGGGGA
SETDB2	GABRA3	SETDB2-GABRA3	AACTGACAGCAAGGAATGCCAAA	TAATTTCTACTGTCGTAGAT	AATACCTGTACTAGACCGGATTA	TAATTTCTACTATCGTAGAT	GGGGTTCTTACCCGCCAATGTCC
SETDB2	GABRA3	SETDB2-GABRA3	AACTGACAGCAAGGAATGCCAAA	TAATTTCTACTGTCGTAGAT	ACCCCTAGGAGTACACTATTGAT	TAATTTCTACTATCGTAGAT	GTTGTCCACCAATCTGAGCAGCT
SETDB2	EPHX2	SETDB2-EPHX2	AACTGACAGCAAGGAATGCCAAA	TAATTTCTACTGTCGTAGAT	GATGACATCGGGGCTAATCTGAA	TAATTTCTACTATCGTAGAT	AGCCAGAAAGATCAACCGCCCCA
SETDB2	EPHX2	SETDB2-EPHX2	AACTGACAGCAAGGAATGCCAAA	TAATTTCTACTGTCGTAGAT	ACCATTCCCACCTGACACGACTC	TAATTTCTACTATCGTAGAT	GCGGTCTCGGAGCACTTCCTGCA
SETDB2	RYK	SETDB2-RYK	AACTGACAGCAAGGAATGCCAAA	TAATTTCTACTGTCGTAGAT	AGATGATCCTGTACATGCAGCTC	TAATTTCTACTATCGTAGAT	CCTTGGACTTCGCATGCCAGGTG
SETDB2	RYK	SETDB2-RYK	AACTGACAGCAAGGAATGCCAAA	TAATTTCTACTGTCGTAGAT	AACAGTGTTTCGGGTAGAGCTTT	TAATTTCTACTATCGTAGAT	ACTCTTACTGGTGATAGGAGTTG
SETDB2	HSPA1L	SETDB2-HSPA1L	AACTGACAGCAAGGAATGCCAAA	TAATTTCTACTGTCGTAGAT	CTGCCGATCAGACGTTTAGCATC	TAATTTCTACTATCGTAGAT	GTCAATACCATCGAAGAGATTTC
SETDB2	HSPA1L	SETDB2-HSPA1L	AACTGACAGCAAGGAATGCCAAA	TAATTTCTACTGTCGTAGAT	AATGGACGTGATCTCAACAAGAG	TAATTTCTACTATCGTAGAT	TACAGGCTCCAGGGTACCCCTAA
SETDB2	GRK5	SETDB2-GRK5	AACTGACAGCAAGGAATGCCAAA	TAATTTCTACTGTCGTAGAT	GAAGACCTCCACCGTGAGAACAC	TAATTTCTACTATCGTAGAT	ACAAAACTGCCGGAAAAGCAGCC
SETDB2	GRK5	SETDB2-GRK5	AACTGACAGCAAGGAATGCCAAA	TAATTTCTACTGTCGTAGAT	GGGTGAGGTACTTGGTCATAATT	TAATTTCTACTATCGTAGAT	ACCCGTGGCCCGAACCTGGCAGG
SETDB2	MPI	SETDB2-MPI	AACTGACAGCAAGGAATGCCAAA	TAATTTCTACTGTCGTAGAT	CAGTTGTGGATGGGGACTCACCC	TAATTTCTACTATCGTAGAT	CCTTGTTAGGGTGTGCCTGGATG
SETDB2	MPI	SETDB2-MPI	AACTGACAGCAAGGAATGCCAAA	TAATTTCTACTGTCGTAGAT	CAACAGCGAAGTGGCGCGGCTGT	TAATTTCTACTATCGTAGAT	AGGTAGGCATGGGGTACGTTGGC
SETDB2	HTR7	SETDB2-HTR7	AACTGACAGCAAGGAATGCCAAA	TAATTTCTACTGTCGTAGAT	TCGACTCTGCCGTAGTTGATCTG	TAATTTCTACTATCGTAGAT	GCTATACGATTTACTCTACCGCA
SETDB2	HTR7	SETDB2-HTR7	AACTGACAGCAAGGAATGCCAAA	TAATTTCTACTGTCGTAGAT	GGGCGATGACGCTGTCTGGCTCC	TAATTTCTACTATCGTAGAT	ATCGCCATGGACGTCATGTGCTG
SETDB2	CNR2	SETDB2-CNR2	AACTGACAGCAAGGAATGCCAAA	TAATTTCTACTGTCGTAGAT	CGGAATCATCTACACCTATGGGC	TAATTTCTACTATCGTAGAT	GCCGGAAGCCCTCATACCTGTTC
SETDB2	CNR2	SETDB2-CNR2	AACTGACAGCAAGGAATGCCAAA	TAATTTCTACTGTCGTAGAT	GCAGCGTGACTATGACCTTCACA	TAATTTCTACTATCGTAGAT	CAACCCTATGAAGGATTACATGA
SETDB2	TRHR	SETDB2-TRHR	AACTGACAGCAAGGAATGCCAAA	TAATTTCTACTGTCGTAGAT	TGTTGTGCCAATGATCCTGGCTA	TAATTTCTACTATCGTAGAT	AACCCATCAGAACACAAATCTGA
SETDB2	TRHR	SETDB2-TRHR	AACTGACAGCAAGGAATGCCAAA	TAATTTCTACTGTCGTAGAT	TCATGACAACCAGGACTACCATG	TAATTTCTACTATCGTAGAT	GCACCTACAAAGATGCTATTGTG
SETDB2	OR1D2	SETDB2-OR1D2	AACTGACAGCAAGGAATGCCAAA	TAATTTCTACTGTCGTAGAT	TCGTGACCCACAGAAGGTCACTC	TAATTTCTACTATCGTAGAT	ACTACATCTTCTGTGAGATGTAT
SETDB2	OR1D2	SETDB2-OR1D2	AACTGACAGCAAGGAATGCCAAA	TAATTTCTACTGTCGTAGAT	ATCACACAGTGCTGATTGCCACA	TAATTTCTACTATCGTAGAT	CCACCACCGTGACCAGGTACATG
SETDB2	PTGER1	SETDB2-PTGER1	AACTGACAGCAAGGAATGCCAAA	TAATTTCTACTGTCGTAGAT	GCCCGCGCTGCCCATCTTCTCCA	TAATTTCTACTATCGTAGAT	CTGGGCGGCTGCATGGTCTTCTT
SETDB2	PTGER1	SETDB2-PTGER1	AACTGACAGCAAGGAATGCCAAA	TAATTTCTACTGTCGTAGAT	GCCAGCCTCGGCCTGGTCGCGCT	TAATTTCTACTATCGTAGAT	CAGACGCAGCACCAGCGCGCCCG
SETDB2	CRHR1	SETDB2-CRHR1	AACTGACAGCAAGGAATGCCAAA	TAATTTCTACTGTCGTAGAT	AATGAGGTCCACGGATGCGTTGC	TAATTTCTACTATCGTAGAT	AGTGGATGATGTTTCGCAGGCAC
SETDB2	CRHR1	SETDB2-CRHR1	AACTGACAGCAAGGAATGCCAAA	TAATTTCTACTGTCGTAGAT	AGACAATGGCTACCGGGAGTGCC	TAATTTCTACTATCGTAGAT	GTGGAGTAGGTGAGCACGATGGC
SETDB2	PRSS3	SETDB2-PRSS3	AACTGACAGCAAGGAATGCCAAA	TAATTTCTACTGTCGTAGAT	CGTCTTGTAGCAGTGAGCTGCTG	TAATTTCTACTATCGTAGAT	CCAGCCGGAGATGAGGCACTCAG
SETDB2	PRSS3	SETDB2-PRSS3	AACTGACAGCAAGGAATGCCAAA	TAATTTCTACTGTCGTAGAT	ACAGGGACACTCTGGACAATGAC	TAATTTCTACTATCGTAGAT	TATTTCCACTCCAGTTGCTGTCC
SETDB2	PFN2	SETDB2-PFN2	AACTGACAGCAAGGAATGCCAAA	TAATTTCTACTGTCGTAGAT	TTCGCGCCAAGAGTCAAACCGTT	TAATTTCTACTATCGTAGAT	GGCTACTGCGACGCCAAATACGT
SETDB2	PFN2	SETDB2-PFN2	AACTGACAGCAAGGAATGCCAAA	TAATTTCTACTGTCGTAGAT	GCGTCGCAGTAGCCGACAATGGC	TAATTTCTACTATCGTAGAT	ACTCTTGGCGCGAAGAAATGCTC
SETDB2	CA5A	SETDB2-CA5A	AACTGACAGCAAGGAATGCCAAA	TAATTTCTACTGTCGTAGAT	TGTGCATGGCAAACCAGCAATAA	TAATTTCTACTATCGTAGAT	CGGCAAGATGTCCACCAGCCTCT
SETDB2	CA5A	SETDB2-CA5A	AACTGACAGCAAGGAATGCCAAA	TAATTTCTACTGTCGTAGAT	AGCTGGGGGTCATAGACGCTGTC	TAATTTCTACTATCGTAGAT	TATGAAGCGGCATCCTGCCTGTA
SETDB2	CA8	SETDB2-CA8	AACTGACAGCAAGGAATGCCAAA	TAATTTCTACTGTCGTAGAT	GGTTAATAGGAGACTGGTATTCC	TAATTTCTACTATCGTAGAT	GGATAACCTGAATGGTATGTCCA
SETDB2	CA8	SETDB2-CA8	AACTGACAGCAAGGAATGCCAAA	TAATTTCTACTGTCGTAGAT	GGGAGAGGCGGACATCCAACAGC	TAATTTCTACTATCGTAGAT	AGTCACAGCCTTCAAGCCAACAT
SETDB2	CTNNA1	SETDB2-CTNNA1	AACTGACAGCAAGGAATGCCAAA	TAATTTCTACTGTCGTAGAT	CACCCAAGCATAACTTACGTCAA	TAATTTCTACTATCGTAGAT	GGAATCCAGTATAAAGCCCTAAA
SETDB2	CTNNA1	SETDB2-CTNNA1	AACTGACAGCAAGGAATGCCAAA	TAATTTCTACTGTCGTAGAT	ACGGAAAACTTGGGCATACTCCT	TAATTTCTACTATCGTAGAT	TCCAGGCTGGACGTAAAGAAAGA
SETDB2	CTNNB1	SETDB2-CTNNB1	AACTGACAGCAAGGAATGCCAAA	TAATTTCTACTGTCGTAGAT	AAGGCAGTCTGTCGTAATAGCCA	TAATTTCTACTATCGTAGAT	AGGGATTGCACGTGTGGCAAGTT
SETDB2	CTNNB1	SETDB2-CTNNB1	AACTGACAGCAAGGAATGCCAAA	TAATTTCTACTGTCGTAGAT	CAGACACGCTATCATGCGTTCTC	TAATTTCTACTATCGTAGAT	GTCATCTGACCAGCCGACACCAA
SETDB2	IL13	SETDB2-IL13	AACTGACAGCAAGGAATGCCAAA	TAATTTCTACTGTCGTAGAT	TTGACCACGGTCATTGCTCTCAC	TAATTTCTACTATCGTAGAT	TGGGTGATGTTGACCAGCTCCTC
SETDB2	IL13	SETDB2-IL13	AACTGACAGCAAGGAATGCCAAA	TAATTTCTACTGTCGTAGAT	TCGATGGCACTGCAGCCTGACAC	TAATTTCTACTATCGTAGAT	ATACCATGCTGCCATTGCAGAGC
SETDB2	NOS2	SETDB2-NOS2	AACTGACAGCAAGGAATGCCAAA	TAATTTCTACTGTCGTAGAT	TGTGACGTCCAGCGCTACAACAT	TAATTTCTACTATCGTAGAT	TGTCCTGGGAAGGTCGGCCATCA
SETDB2	NOS2	SETDB2-NOS2	AACTGACAGCAAGGAATGCCAAA	TAATTTCTACTGTCGTAGAT	GGAGTCATAATGGACCCCAGGCA	TAATTTCTACTATCGTAGAT	CCTGTATGCTGATGCGCAAGACA
SETDB2	PTPN7	SETDB2-PTPN7	AACTGACAGCAAGGAATGCCAAA	TAATTTCTACTGTCGTAGAT	TACGGCCCCCAGGGACCGAACGT	TAATTTCTACTATCGTAGAT	GGCAGACCTCATGGCTGAGTGAG
SETDB2	PTPN7	SETDB2-PTPN7	AACTGACAGCAAGGAATGCCAAA	TAATTTCTACTGTCGTAGAT	TGCGCACTGCTGGACACCCCCTT	TAATTTCTACTATCGTAGAT	CTAGATCCCCAGAGCCGTGTCTG
SETDB2	NF2	SETDB2-NF2	AACTGACAGCAAGGAATGCCAAA	TAATTTCTACTGTCGTAGAT	ATCGAGTTCTAGCCCAACCTTCT	TAATTTCTACTATCGTAGAT	ACACACCCGGATTGCAAAGTAGT
SETDB2	NF2	SETDB2-NF2	AACTGACAGCAAGGAATGCCAAA	TAATTTCTACTGTCGTAGAT	CAGTATGGTGACTACGACCCCAG	TAATTTCTACTATCGTAGAT	ACTGTACGAGATGTTTCGGATTT
SETDB2	RCVRN	SETDB2-RCVRN	AACTGACAGCAAGGAATGCCAAA	TAATTTCTACTGTCGTAGAT	AAGGAGTACGTCATCGCCCTGCA	TAATTTCTACTATCGTAGAT	CCGTCCACGTCGTAGAGGGAGAA
SETDB2	RCVRN	SETDB2-RCVRN	AACTGACAGCAAGGAATGCCAAA	TAATTTCTACTGTCGTAGAT	GAATCGAAGCTGCGGAACACATG	TAATTTCTACTATCGTAGAT	GGGGAAGAACTTGGCGTAGATGC
SETDB2	SFTPD	SETDB2-SFTPD	AACTGACAGCAAGGAATGCCAAA	TAATTTCTACTGTCGTAGAT	GTCCAGGTTCTCCAACAGAGCCA	TAATTTCTACTATCGTAGAT	AGGGACTCCACGCTCACCAGGGA
SETDB2	SFTPD	SETDB2-SFTPD	AACTGACAGCAAGGAATGCCAAA	TAATTTCTACTGTCGTAGAT	TCCCCCTTCAATCCCGGGGGTCC	TAATTTCTACTATCGTAGAT	ACTGAGCTACACATGACCAGGGT
SETDB2	RFC1	SETDB2-RFC1	AACTGACAGCAAGGAATGCCAAA	TAATTTCTACTGTCGTAGAT	GAGGCCGCCTTCTTACACATAAA	TAATTTCTACTATCGTAGAT	TTGCCTGGCATAGTCCGAATCAG
SETDB2	RFC1	SETDB2-RFC1	AACTGACAGCAAGGAATGCCAAA	TAATTTCTACTGTCGTAGAT	CCAGTTTCGGAGCCAGCGTAGGA	TAATTTCTACTATCGTAGAT	AGTGACTCAGCAACAATCGCCTT
SETDB2	SPR	SETDB2-SPR	AACTGACAGCAAGGAATGCCAAA	TAATTTCTACTGTCGTAGAT	CGGACAGTCCTGGCCTCAACAGA	TAATTTCTACTATCGTAGAT	GGCTCTCTTGGGGATGTGTCCAA
SETDB2	SPR	SETDB2-SPR	AACTGACAGCAAGGAATGCCAAA	TAATTTCTACTGTCGTAGAT	CCCGCGTTGTTGATAAGCAGCAG	TAATTTCTACTATCGTAGAT	GTGCTTGTCCTTAGCGCCCGCAA
SETDB2	ADM	SETDB2-ADM	AACTGACAGCAAGGAATGCCAAA	TAATTTCTACTGTCGTAGAT	GCTGCCGCTTCGGGACGTGCACG	TAATTTCTACTATCGTAGAT	ACTCGGATGCGGGCGGCATCCGG
SETDB2	ADM	SETDB2-ADM	AACTGACAGCAAGGAATGCCAAA	TAATTTCTACTGTCGTAGAT	GAAACTCCGACGCGACATCCAAC	TAATTTCTACTATCGTAGAT	GTCGCCCTGATGTACCTGGGTTC
SETDB2	SSTR5	SETDB2-SSTR5	AACTGACAGCAAGGAATGCCAAA	TAATTTCTACTGTCGTAGAT	TTCGCGCCGCTGCTGGTCATCTG	TAATTTCTACTATCGTAGAT	CGTGCTGTACCTGCTGGTGTGTG
SETDB2	SSTR5	SETDB2-SSTR5	AACTGACAGCAAGGAATGCCAAA	TAATTTCTACTGTCGTAGAT	GCGGACGTGCAGGAGGGCGGTAC	TAATTTCTACTATCGTAGAT	ACGCCGTCCAGCGTCATGACCAG
SETDB2	ADRA1A	SETDB2-ADRA1A	AACTGACAGCAAGGAATGCCAAA	TAATTTCTACTGTCGTAGAT	CGATGGATGCGGAGCGTCACTTG	TAATTTCTACTATCGTAGAT	ATTGGACCCCTGTTCGGCTGGAG
SETDB2	ADRA1A	SETDB2-ADRA1A	AACTGACAGCAAGGAATGCCAAA	TAATTTCTACTGTCGTAGAT	GAGGTCCTAGGCTACTGGGCCTT	TAATTTCTACTATCGTAGAT	ATCGACCGCTACATCGGCGTGAG
SETDB2	PTGS2	SETDB2-PTGS2	AACTGACAGCAAGGAATGCCAAA	TAATTTCTACTGTCGTAGAT	ACCAGTATAAGTGCGATTGTACC	TAATTTCTACTATCGTAGAT	CCTATCAGTATTAGCCTGCTTGT
SETDB2	PTGS2	SETDB2-PTGS2	AACTGACAGCAAGGAATGCCAAA	TAATTTCTACTGTCGTAGAT	CGCTGTCTAGCCAGAGTTTCACC	TAATTTCTACTATCGTAGAT	ACACCCTCTATCACTGGCATCCC
SETDB2	HRH1	SETDB2-HRH1	AACTGACAGCAAGGAATGCCAAA	TAATTTCTACTGTCGTAGAT	GCTCACTCCGTACGGCATACAGC	TAATTTCTACTATCGTAGAT	ATCGTGGGTGCCGTCGTCATGCC
SETDB2	HRH1	SETDB2-HRH1	AACTGACAGCAAGGAATGCCAAA	TAATTTCTACTGTCGTAGAT	TTGGCATCCCCCTTGGGGTTCTC	TAATTTCTACTATCGTAGAT	AGTATCGTACCAAGACCCGAGCC
SETDB2	ADRA1B	SETDB2-ADRA1B	AACTGACAGCAAGGAATGCCAAA	TAATTTCTACTGTCGTAGAT	ACGAGGACACCCTTAGCAGTACC	TAATTTCTACTATCGTAGAT	AAGCGGTAGAGCGATGAAGAAGG
SETDB2	ADRA1B	SETDB2-ADRA1B	AACTGACAGCAAGGAATGCCAAA	TAATTTCTACTGTCGTAGAT	TCGGTGACCCCGCACTCCTTGTC	TAATTTCTACTATCGTAGAT	GACACGGCAGTACATGACTAGAA
SETDB2	OPRM1	SETDB2-OPRM1	AACTGACAGCAAGGAATGCCAAA	TAATTTCTACTGTCGTAGAT	CGAAGAGCCCCACCACGCACACG	TAATTTCTACTATCGTAGAT	CCAGTACCAGGTTGGATGAGAGA
SETDB2	OPRM1	SETDB2-OPRM1	AACTGACAGCAAGGAATGCCAAA	TAATTTCTACTGTCGTAGAT	GCATTTCGGGGAGTACGGAAATC	TAATTTCTACTATCGTAGAT	GATGGCAACCTGTCCGACCCATG
SETDB2	RORA	SETDB2-RORA	AACTGACAGCAAGGAATGCCAAA	TAATTTCTACTGTCGTAGAT	AGGTATCTCAGTAACGAAGAAGA	TAATTTCTACTATCGTAGAT	GTCAGCCCGTTGGCCGAGATGTT
SETDB2	RORA	SETDB2-RORA	AACTGACAGCAAGGAATGCCAAA	TAATTTCTACTGTCGTAGAT	GATGGCACACAATTGCCACATCA	TAATTTCTACTATCGTAGAT	TGACGAGGACAGGAGTAGGTGGC
SETDB2	PTGER4	SETDB2-PTGER4	AACTGACAGCAAGGAATGCCAAA	TAATTTCTACTGTCGTAGAT	CGCGCTGCCCAACATGGGTCTCG	TAATTTCTACTATCGTAGAT	TACAGCCACTACGTGGACAAGCG
SETDB2	PTGER4	SETDB2-PTGER4	AACTGACAGCAAGGAATGCCAAA	TAATTTCTACTGTCGTAGAT	GGATGGCCTGCAAATCTGGATTT	TAATTTCTACTATCGTAGAT	GCCGCATCGCGGGCGCCGAGATC
SETDB2	MAS1L	SETDB2-MAS1L	AACTGACAGCAAGGAATGCCAAA	TAATTTCTACTGTCGTAGAT	GCAGAGTCACCTGTAAGAACCCC	TAATTTCTACTATCGTAGAT	GGGCGGTGGCATCTGTACCAGAT
SETDB2	MAS1L	SETDB2-MAS1L	AACTGACAGCAAGGAATGCCAAA	TAATTTCTACTGTCGTAGAT	AAGGGCAGGGCCTGCTGTCCCAC	TAATTTCTACTATCGTAGAT	GTGGCCCCACAGCAAAGCAGCCA
SETDB2	APLNR	SETDB2-APLNR	AACTGACAGCAAGGAATGCCAAA	TAATTTCTACTGTCGTAGAT	GCAAGGAACGCATCGAGGGCCTG	TAATTTCTACTATCGTAGAT	GGTAGCCCACAGGGGCAGCGTCA
SETDB2	APLNR	SETDB2-APLNR	AACTGACAGCAAGGAATGCCAAA	TAATTTCTACTGTCGTAGAT	GGACCTTCTTCTGCAAGCTCAGC	TAATTTCTACTATCGTAGAT	CGCACCACCGGGGACTTGGAGAA
SETDB2	THBS2	SETDB2-THBS2	AACTGACAGCAAGGAATGCCAAA	TAATTTCTACTGTCGTAGAT	ACTACATCCCACCGGTGAACGCA	TAATTTCTACTATCGTAGAT	CTGGAGGACGTCGGCCTGGCTGA
SETDB2	THBS2	SETDB2-THBS2	AACTGACAGCAAGGAATGCCAAA	TAATTTCTACTGTCGTAGAT	CAGTCGAATGATAACCAGTTTCT	TAATTTCTACTATCGTAGAT	CTTCAGAACGTCCACCTAGTGTT
SETDB2	DRD3	SETDB2-DRD3	AACTGACAGCAAGGAATGCCAAA	TAATTTCTACTGTCGTAGAT	AGGTACACTGCAGTGGTCATGCC	TAATTTCTACTATCGTAGAT	CTGGCAGATGCTGTAGTAACGCT
SETDB2	DRD3	SETDB2-DRD3	AACTGACAGCAAGGAATGCCAAA	TAATTTCTACTGTCGTAGAT	AGTGGTGTCCTTCTACCTGCCCT	TAATTTCTACTATCGTAGAT	AGGATGCTGGCTGTACACATCAT
SETDB2	IDUA	SETDB2-IDUA	AACTGACAGCAAGGAATGCCAAA	TAATTTCTACTGTCGTAGAT	GCGGACACCCCCATTTACAACGA	TAATTTCTACTATCGTAGAT	GGTCAACAACACCCGCCCGCCGC
SETDB2	IDUA	SETDB2-IDUA	AACTGACAGCAAGGAATGCCAAA	TAATTTCTACTGTCGTAGAT	AGTGAAGTGGCCCGAGGCGCTGC	TAATTTCTACTATCGTAGAT	GTCGTGGCAGTGGCGCAGGAGGC
SETDB2	SCN1A	SETDB2-SCN1A	AACTGACAGCAAGGAATGCCAAA	TAATTTCTACTGTCGTAGAT	CCAATCGAAATGAACGGAGAACA	TAATTTCTACTATCGTAGAT	CAACATATTCTTAATCTGGGACT
SETDB2	SCN1A	SETDB2-SCN1A	AACTGACAGCAAGGAATGCCAAA	TAATTTCTACTGTCGTAGAT	GATGCACTACTATGTGGAAATAG	TAATTTCTACTATCGTAGAT	ATATGTCAATCGGTTCCCTTCAA
SETDB2	SCN4A	SETDB2-SCN4A	AACTGACAGCAAGGAATGCCAAA	TAATTTCTACTGTCGTAGAT	ATGGGTCCCAGCTCCGAGTAGCC	TAATTTCTACTATCGTAGAT	GCCGGCCACCTCCATGCAGTCCC
SETDB2	SCN4A	SETDB2-SCN4A	AACTGACAGCAAGGAATGCCAAA	TAATTTCTACTGTCGTAGAT	TGTACCAGACGGAAGGAGCGTAG	TAATTTCTACTATCGTAGAT	ACGACACCAACACCACGTGGTAC
SETDB2	UGT1A3	SETDB2-UGT1A3	AACTGACAGCAAGGAATGCCAAA	TAATTTCTACTGTCGTAGAT	GAAGTATGGCAATGTTGAACAAT	TAATTTCTACTATCGTAGAT	TCAGTCATGCATCTGTGTGGCTG
SETDB2	UGT1A3	SETDB2-UGT1A3	AACTGACAGCAAGGAATGCCAAA	TAATTTCTACTGTCGTAGAT	TCAAAAAAAACACAGTAGGAATC	TAATTTCTACTATCGTAGAT	AGACCACATGACATTCATGCAAA
SETDB2	CBS	SETDB2-CBS	AACTGACAGCAAGGAATGCCAAA	TAATTTCTACTGTCGTAGAT	TCGAGCCGACATCCGGGAACACC	TAATTTCTACTATCGTAGAT	CGGGGCAGTGTGGTGATGTGGGG
SETDB2	CBS	SETDB2-CBS	AACTGACAGCAAGGAATGCCAAA	TAATTTCTACTGTCGTAGAT	GTAGTGAGCCAGGGGGTTGCTGG	TAATTTCTACTATCGTAGAT	AACGCGGGCGGGAGCGTGAAGGA
SETDB2	CLCN1	SETDB2-CLCN1	AACTGACAGCAAGGAATGCCAAA	TAATTTCTACTGTCGTAGAT	CTTCGAATTAACGGGTCAGATTG	TAATTTCTACTATCGTAGAT	GGACACCGAGCATGACTTGGCGA
SETDB2	CLCN1	SETDB2-CLCN1	AACTGACAGCAAGGAATGCCAAA	TAATTTCTACTGTCGTAGAT	GCACTGACGTAGTCCATGCTCCA	TAATTTCTACTATCGTAGAT	GCAACTCCCCATATGTGTAAGAA
SETDB2	FBN1	SETDB2-FBN1	AACTGACAGCAAGGAATGCCAAA	TAATTTCTACTGTCGTAGAT	AGTGCCGCTGTCCAACCGGCTAC	TAATTTCTACTATCGTAGAT	GCCGGAGTAGCCCATATCACAGT
SETDB2	FBN1	SETDB2-FBN1	AACTGACAGCAAGGAATGCCAAA	TAATTTCTACTGTCGTAGAT	ATTGCGTGTGTAATGCGGGCTTT	TAATTTCTACTATCGTAGAT	TCCTTACCGATACACGCGGAGAT
SETDB2	GCK	SETDB2-GCK	AACTGACAGCAAGGAATGCCAAA	TAATTTCTACTGTCGTAGAT	CGAGGACGCCATGACCGGCACTG	TAATTTCTACTATCGTAGAT	ACGCTCCACTGCCCCTCCTCACC
SETDB2	GCK	SETDB2-GCK	AACTGACAGCAAGGAATGCCAAA	TAATTTCTACTGTCGTAGAT	TAGTAGCAGGAGATCATCGTGGC	TAATTTCTACTATCGTAGAT	TGGGGTGGAGCGCACGTAGGTGG
SETDB2	PCK1	SETDB2-PCK1	AACTGACAGCAAGGAATGCCAAA	TAATTTCTACTGTCGTAGAT	TCGAGAATAACGCTGAGCTGTGT	TAATTTCTACTATCGTAGAT	GCAGTGGGTACGGCGGGAACTCG
SETDB2	PCK1	SETDB2-PCK1	AACTGACAGCAAGGAATGCCAAA	TAATTTCTACTGTCGTAGAT	AGGACGGGCGTGCCCATCCGCGT	TAATTTCTACTATCGTAGAT	GGTGTCGCTCCTGGGACTTCAGT
SETDB2	IRS1	SETDB2-IRS1	AACTGACAGCAAGGAATGCCAAA	TAATTTCTACTGTCGTAGAT	ACTAGCTCTGGTCGCCTTCTCTA	TAATTTCTACTATCGTAGAT	CCATCGCGGCGGACAGCGAGGCC
SETDB2	IRS1	SETDB2-IRS1	AACTGACAGCAAGGAATGCCAAA	TAATTTCTACTGTCGTAGAT	GGAACCGATTATCCAGATCTGCA	TAATTTCTACTATCGTAGAT	CGGAGTTCCTTCCGCAGTGTCAC
SETDB2	G6PC	SETDB2-G6PC	AACTGACAGCAAGGAATGCCAAA	TAATTTCTACTGTCGTAGAT	TGAGGTCTGCGATCACGGACACC	TAATTTCTACTATCGTAGAT	ATAGGATTCTCTTTGGACAGCGT
SETDB2	G6PC	SETDB2-G6PC	AACTGACAGCAAGGAATGCCAAA	TAATTTCTACTGTCGTAGAT	CGTGCCCCTGATAAAGCAGTTCC	TAATTTCTACTATCGTAGAT	GGGAAAGATAAAGCCGACCTACA
SETDB2	MYH9	SETDB2-MYH9	AACTGACAGCAAGGAATGCCAAA	TAATTTCTACTGTCGTAGAT	AACGAGGGAGAGCGCGTGCGCAC	TAATTTCTACTATCGTAGAT	AGCTTCGCCTCGGTGGTCACCTT
SETDB2	MYH9	SETDB2-MYH9	AACTGACAGCAAGGAATGCCAAA	TAATTTCTACTGTCGTAGAT	TTGTACGGCTCCAACAGGAGATC	TAATTTCTACTATCGTAGAT	TGCGAGGACGCCACGTACGCCAG
SETDB2	MYH10	SETDB2-MYH10	AACTGACAGCAAGGAATGCCAAA	TAATTTCTACTGTCGTAGAT	GTACCGTTGGGCAACTCTACAAA	TAATTTCTACTATCGTAGAT	CTTGACGAACAGCACGAGACTTT
SETDB2	MYH10	SETDB2-MYH10	AACTGACAGCAAGGAATGCCAAA	TAATTTCTACTGTCGTAGAT	CATAATCTGAAGGATCGCTACTA	TAATTTCTACTATCGTAGAT	CACATAGTCTCGGCCGACCTTGA
SETDB2	TIE1	SETDB2-TIE1	AACTGACAGCAAGGAATGCCAAA	TAATTTCTACTGTCGTAGAT	GGGCTGATTGCCGACTCCAGTGC	TAATTTCTACTATCGTAGAT	ACTGTCCGCCTGCACTACCGGCC
SETDB2	TIE1	SETDB2-TIE1	AACTGACAGCAAGGAATGCCAAA	TAATTTCTACTGTCGTAGAT	TCCAAGCCCTCGGACCTCGTGGG	TAATTTCTACTATCGTAGAT	ATGTCAGCTGGATCTCGGAGTCT
SETDB2	ACTN2	SETDB2-ACTN2	AACTGACAGCAAGGAATGCCAAA	TAATTTCTACTGTCGTAGAT	GAATGGATTCGTCGCACGATCCC	TAATTTCTACTATCGTAGAT	CAGCGTCGTGATAGTCCAGTTCA
SETDB2	ACTN2	SETDB2-ACTN2	AACTGACAGCAAGGAATGCCAAA	TAATTTCTACTGTCGTAGAT	AAGCGCTCCAGTCTCCGAATCTC	TAATTTCTACTATCGTAGAT	TCCCCCTTCAGACATCGTGAACA
SETDB2	SOAT1	SETDB2-SOAT1	AACTGACAGCAAGGAATGCCAAA	TAATTTCTACTGTCGTAGAT	GTACCCGAGGCACGTTCTCTCTG	TAATTTCTACTATCGTAGAT	CCGTAGGTCGAATTGACATAAAA
SETDB2	SOAT1	SETDB2-SOAT1	AACTGACAGCAAGGAATGCCAAA	TAATTTCTACTGTCGTAGAT	GGAATATCAAACAGGAGCCCTTC	TAATTTCTACTATCGTAGAT	ATAGCGACATAACCCCATCTTAC
SETDB2	BSG	SETDB2-BSG	AACTGACAGCAAGGAATGCCAAA	TAATTTCTACTGTCGTAGAT	CAGGGTGGACTCCGACGACCAGT	TAATTTCTACTATCGTAGAT	CTACCGTAGAAGACCTTGGCTCC
SETDB2	BSG	SETDB2-BSG	AACTGACAGCAAGGAATGCCAAA	TAATTTCTACTGTCGTAGAT	GGGCCAGCAACGACCCGGATCGC	TAATTTCTACTATCGTAGAT	CGTGTCCTCCTCCACGAGCGTGT
SETDB2	TIMP3	SETDB2-TIMP3	AACTGACAGCAAGGAATGCCAAA	TAATTTCTACTGTCGTAGAT	TCCTGTAGGTCGCGTCTATGATG	TAATTTCTACTATCGTAGAT	ATGGTGTAGACCAGCGTGCCGAA
SETDB2	TIMP3	SETDB2-TIMP3	AACTGACAGCAAGGAATGCCAAA	TAATTTCTACTGTCGTAGAT	CCGATGTCGGAGTTGCAGAAGGC	TAATTTCTACTATCGTAGAT	CAACCCAGGTGATACCGATAGTT
SETDB2	GRK3	SETDB2-GRK3	AACTGACAGCAAGGAATGCCAAA	TAATTTCTACTGTCGTAGAT	AGGGGGCGATTTGCACTACCACC	TAATTTCTACTATCGTAGAT	TCGACTTCTGCAAAGGCGGTCTT
SETDB2	GRK3	SETDB2-GRK3	AACTGACAGCAAGGAATGCCAAA	TAATTTCTACTGTCGTAGAT	AATCCCCTTACCACGGTGAGTGT	TAATTTCTACTATCGTAGAT	CCAGTTGACCATGAATGAGTTCA
SETDB2	FUS	SETDB2-FUS	AACTGACAGCAAGGAATGCCAAA	TAATTTCTACTGTCGTAGAT	CTACTCGCCGGGCAGACTTTAAT	TAATTTCTACTATCGTAGAT	GATGACCCACCTTCAGCTAAAGC
SETDB2	FUS	SETDB2-FUS	AACTGACAGCAAGGAATGCCAAA	TAATTTCTACTGTCGTAGAT	CATGTCACTAAAGGCCCTCGGGA	TAATTTCTACTATCGTAGAT	GACAAACAAGAAAACGGGACAGC
SETDB2	DDIT3	SETDB2-DDIT3	AACTGACAGCAAGGAATGCCAAA	TAATTTCTACTGTCGTAGAT	AGATGAAAATGGGGGTACCTATG	TAATTTCTACTATCGTAGAT	TCTGGCTTGGCTGACTGAGGAGG
SETDB2	DDIT3	SETDB2-DDIT3	AACTGACAGCAAGGAATGCCAAA	TAATTTCTACTGTCGTAGAT	AGTCAGAGCTCCCTGGCTCAGGA	TAATTTCTACTATCGTAGAT	CAGGTCCTCATACCAGGCTTCCA
SETDB2	NUP214	SETDB2-NUP214	AACTGACAGCAAGGAATGCCAAA	TAATTTCTACTGTCGTAGAT	TTATAGGAAATTCGGCGCCTTCA	TAATTTCTACTATCGTAGAT	TAGCCAGCCTGTCTCGATCAGCC
SETDB2	NUP214	SETDB2-NUP214	AACTGACAGCAAGGAATGCCAAA	TAATTTCTACTGTCGTAGAT	GGATAATCACACCAACACCGTCT	TAATTTCTACTATCGTAGAT	TATAGTCTACGACAACTCCCATG
SETDB2	ATP7B	SETDB2-ATP7B	AACTGACAGCAAGGAATGCCAAA	TAATTTCTACTGTCGTAGAT	ATAATATCCCGTGGACCGATAAT	TAATTTCTACTATCGTAGAT	TCTTCCTGATGGAGCCGAAGGGA
SETDB2	ATP7B	SETDB2-ATP7B	AACTGACAGCAAGGAATGCCAAA	TAATTTCTACTGTCGTAGAT	TAGACCCCGCAATTACAGTGCTT	TAATTTCTACTATCGTAGAT	TAACCGCTCAATATCAATTGGTC
SETDB2	GLRX	SETDB2-GLRX	AACTGACAGCAAGGAATGCCAAA	TAATTTCTACTGTCGTAGAT	TTTGCAACAGCTCACGGGAGCAA	TAATTTCTACTATCGTAGAT	TCAAGCCCACCTGCCCGTACTGC
SETDB2	GLRX	SETDB2-GLRX	AACTGACAGCAAGGAATGCCAAA	TAATTTCTACTGTCGTAGAT	GATATCACAGCCACCAACCACAC	TAATTTCTACTATCGTAGAT	GTTGGTGGCTGTGATATCGACAA
SETDB2	CHKA	SETDB2-CHKA	AACTGACAGCAAGGAATGCCAAA	TAATTTCTACTGTCGTAGAT	AGAGCCGGCGATTAGATACTGAA	TAATTTCTACTATCGTAGAT	CCATTCTCGCAGAGAGGTCACTT
SETDB2	CHKA	SETDB2-CHKA	AACTGACAGCAAGGAATGCCAAA	TAATTTCTACTGTCGTAGAT	CGAGGCTCATCACCAAGGGTGGC	TAATTTCTACTATCGTAGAT	ATAGGTATCTAAAGGAAGTGCTG
SETDB2	PPM1A	SETDB2-PPM1A	AACTGACAGCAAGGAATGCCAAA	TAATTTCTACTGTCGTAGAT	GCAACCTGAGAACCAGCATGCCC	TAATTTCTACTATCGTAGAT	AAGGGTCTGCAGGAGCACCTTCT
SETDB2	PPM1A	SETDB2-PPM1A	AACTGACAGCAAGGAATGCCAAA	TAATTTCTACTGTCGTAGAT	AACACGCCAGCCTTGCATGCTGC	TAATTTCTACTATCGTAGAT	ATTTCTCCCCAACATACTTATTT
SETDB2	AHR	SETDB2-AHR	AACTGACAGCAAGGAATGCCAAA	TAATTTCTACTGTCGTAGAT	ATGCCCAGTGTAGCTGACGCTGA	TAATTTCTACTATCGTAGAT	AGAGAAGGCCTGAACTTACAAGA
SETDB2	AHR	SETDB2-AHR	AACTGACAGCAAGGAATGCCAAA	TAATTTCTACTGTCGTAGAT	GTCCTTAGTGGTAAGGGATCCAT	TAATTTCTACTATCGTAGAT	GTCCGGATTTCAAGTATGGATGG
SETDB2	PDE6B	SETDB2-PDE6B	AACTGACAGCAAGGAATGCCAAA	TAATTTCTACTGTCGTAGAT	GGACCACGCCCAGCTCGTAGTAC	TAATTTCTACTATCGTAGAT	CTGACGAGCTCACTGACTACAAG
SETDB2	PDE6B	SETDB2-PDE6B	AACTGACAGCAAGGAATGCCAAA	TAATTTCTACTGTCGTAGAT	CCACGTGAAGTGCGACAGGGACG	TAATTTCTACTATCGTAGAT	GCGTGCAGCCGGACAGCGTCCTG
SETDB2	HMGCL	SETDB2-HMGCL	AACTGACAGCAAGGAATGCCAAA	TAATTTCTACTGTCGTAGAT	ACCCGCTTTGGTAAAGTGCCCAT	TAATTTCTACTATCGTAGAT	AGAGGTTTGACGCAATCCTGAAG
SETDB2	HMGCL	SETDB2-HMGCL	AACTGACAGCAAGGAATGCCAAA	TAATTTCTACTGTCGTAGAT	ATTGAGGGCTAGGGCTCACCTGG	TAATTTCTACTATCGTAGAT	TACTCAATGGGCTGCTACGAGAT
SETDB2	FLT4	SETDB2-FLT4	AACTGACAGCAAGGAATGCCAAA	TAATTTCTACTGTCGTAGAT	GAAGGCGCCGTAGCCGAGCACTC	TAATTTCTACTATCGTAGAT	TACCACACGATGCTGGGCGCGTG
SETDB2	FLT4	SETDB2-FLT4	AACTGACAGCAAGGAATGCCAAA	TAATTTCTACTGTCGTAGAT	CCGTGCGCATCGTGCAGCGTGGA	TAATTTCTACTATCGTAGAT	AACTCAGCCCACACGGTGCAGTT
SETDB2	KDR	SETDB2-KDR	AACTGACAGCAAGGAATGCCAAA	TAATTTCTACTGTCGTAGAT	CCCGCTTAACGGTCCGTAGGATG	TAATTTCTACTATCGTAGAT	AAATGGACCCGAGACATGGAATC
SETDB2	KDR	SETDB2-KDR	AACTGACAGCAAGGAATGCCAAA	TAATTTCTACTGTCGTAGAT	AGTGGTGCCGTACTGGTAGGAAT	TAATTTCTACTATCGTAGAT	CCGCTTGGATAACAAGGGTACTT
SETDB2	PSMC2	SETDB2-PSMC2	AACTGACAGCAAGGAATGCCAAA	TAATTTCTACTGTCGTAGAT	ATTGCCTCCTAAGATTGACCCAA	TAATTTCTACTATCGTAGAT	TTGGATCTGAGCTTGTACAGAAA
SETDB2	PSMC2	SETDB2-PSMC2	AACTGACAGCAAGGAATGCCAAA	TAATTTCTACTGTCGTAGAT	GGAGGACCCAAAATACATTATCA	TAATTTCTACTATCGTAGAT	CAACAAGGCAATATCCCCCTCAT
SETDB2	CHI3L1	SETDB2-CHI3L1	AACTGACAGCAAGGAATGCCAAA	TAATTTCTACTGTCGTAGAT	ATTAGCATCATGACCTACGATTT	TAATTTCTACTATCGTAGAT	CAGATGCCCTTGACCGCTTCCTC
SETDB2	CHI3L1	SETDB2-CHI3L1	AACTGACAGCAAGGAATGCCAAA	TAATTTCTACTGTCGTAGAT	ATCAAGTCAGTACCGCCATTTCT	TAATTTCTACTATCGTAGAT	ATCCTCCGACAGACAAGAGAGTC
SETDB2	ARL2	SETDB2-ARL2	AACTGACAGCAAGGAATGCCAAA	TAATTTCTACTGTCGTAGAT	CGGCGTCCGGTAGGATACAGCAT	TAATTTCTACTATCGTAGAT	ACATCAAGACCCTGGAGCACCGA
SETDB2	ARL2	SETDB2-ARL2	AACTGACAGCAAGGAATGCCAAA	TAATTTCTACTGTCGTAGAT	GCCAGTAGGACCGCAGGGACTTC	TAATTTCTACTATCGTAGAT	AATGGGGAGGACATCGACACCAT
SETDB2	MAP2K2	SETDB2-MAP2K2	AACTGACAGCAAGGAATGCCAAA	TAATTTCTACTGTCGTAGAT	TACGGGGCCTTCTACAGTGACGG	TAATTTCTACTATCGTAGAT	CCTCGGTGCATGATCTGGTGCTT
SETDB2	MAP2K2	SETDB2-MAP2K2	AACTGACAGCAAGGAATGCCAAA	TAATTTCTACTGTCGTAGAT	CGCGCCCAGCTCTGAGATCCTTT	TAATTTCTACTATCGTAGAT	AGCCGCTTCTTCTGCTGCTCGTC
SETDB2	CHRNA7	SETDB2-CHRNA7	AACTGACAGCAAGGAATGCCAAA	TAATTTCTACTGTCGTAGAT	CAGCCAAATGTTGGTGGTTAAAA	TAATTTCTACTATCGTAGAT	GTCCCATGGCTTACCCACTAGGT
SETDB2	CHRNA7	SETDB2-CHRNA7	AACTGACAGCAAGGAATGCCAAA	TAATTTCTACTGTCGTAGAT	CAGGGGTGAAGACTGTTCGTTTC	TAATTTCTACTATCGTAGAT	TGACCAGCTCCTTGTAAAGCTTC
SETDB2	CPOX	SETDB2-CPOX	AACTGACAGCAAGGAATGCCAAA	TAATTTCTACTGTCGTAGAT	TATACACAGGAGGTGGCGGCATC	TAATTTCTACTATCGTAGAT	AGTGCGGCGGCGGAGGGCTCCGA
SETDB2	CPOX	SETDB2-CPOX	AACTGACAGCAAGGAATGCCAAA	TAATTTCTACTGTCGTAGAT	GGCAACATCTCCGCCCGCTGCAC	TAATTTCTACTATCGTAGAT	GTAGCTCCTGAGACCCTTACCAT
SETDB2	NUDT1	SETDB2-NUDT1	AACTGACAGCAAGGAATGCCAAA	TAATTTCTACTGTCGTAGAT	ACCGGCCGGCCCCGAAGCCTCGC	TAATTTCTACTATCGTAGAT	AGTTCGTGGGCGAGCCTGAGCTC
SETDB2	NUDT1	SETDB2-NUDT1	AACTGACAGCAAGGAATGCCAAA	TAATTTCTACTGTCGTAGAT	ACGGGGGTCCCCTGGATGCTGTC	TAATTTCTACTATCGTAGAT	GGGCCGGCCGGTGGAATGGCTTT
SETDB2	LONP1	SETDB2-LONP1	AACTGACAGCAAGGAATGCCAAA	TAATTTCTACTGTCGTAGAT	AGCGTCGGGGGCATGACTGACGT	TAATTTCTACTATCGTAGAT	CGGGTGATGGCGATGAGCGGCAG
SETDB2	LONP1	SETDB2-LONP1	AACTGACAGCAAGGAATGCCAAA	TAATTTCTACTGTCGTAGAT	GGAAGCGAGCAGCCGCGGCGGAG	TAATTTCTACTATCGTAGAT	TAAGCGGCTGTACAAGGCCCTCT
SETDB2	PGM1	SETDB2-PGM1	AACTGACAGCAAGGAATGCCAAA	TAATTTCTACTGTCGTAGAT	AGAGCAGCGCCAACTACGCGGAG	TAATTTCTACTATCGTAGAT	ACTGCCGAGTTCGCAGGGGCACC
SETDB2	PGM1	SETDB2-PGM1	AACTGACAGCAAGGAATGCCAAA	TAATTTCTACTGTCGTAGAT	CAGCAGACTGGGGTCCGCGGCTT	TAATTTCTACTATCGTAGAT	CTCGCGTCCATCAAATTCCCAAA
SETDB2	PPP1CC	SETDB2-PPP1CC	AACTGACAGCAAGGAATGCCAAA	TAATTTCTACTGTCGTAGAT	TGGTGGGAAACCACCGTACTCAA	TAATTTCTACTATCGTAGAT	GTCGCATAATTCGCCGAATCTGC
SETDB2	PPP1CC	SETDB2-PPP1CC	AACTGACAGCAAGGAATGCCAAA	TAATTTCTACTGTCGTAGAT	ACGAGACTTTAAGCACAGTCCTC	TAATTTCTACTATCGTAGAT	TCGGGGTCAGACCACAAAAGATC
SETDB2	FLT3	SETDB2-FLT3	AACTGACAGCAAGGAATGCCAAA	TAATTTCTACTGTCGTAGAT	GAGTACTGCTCGACACCCACTGT	TAATTTCTACTATCGTAGAT	ACGGCAACCTGGATTGAGACTCC
SETDB2	FLT3	SETDB2-FLT3	AACTGACAGCAAGGAATGCCAAA	TAATTTCTACTGTCGTAGAT	TAATTCCCAGGTGAGCCCGAATC	TAATTTCTACTATCGTAGAT	ACGATCGGCTCTGGAACGCTCTC
SETDB2	BMPR1A	SETDB2-BMPR1A	AACTGACAGCAAGGAATGCCAAA	TAATTTCTACTGTCGTAGAT	TCGGCTAACCTACCTATGACAAC	TAATTTCTACTATCGTAGAT	ACTTACCAATAAAGGTAGTCCAG
SETDB2	BMPR1A	SETDB2-BMPR1A	AACTGACAGCAAGGAATGCCAAA	TAATTTCTACTGTCGTAGAT	AACTCATCAACTGGACAGGTTTC	TAATTTCTACTATCGTAGAT	ATCCCAGTGCCATGAAGCATACT
SETDB2	ACVR1B	SETDB2-ACVR1B	AACTGACAGCAAGGAATGCCAAA	TAATTTCTACTGTCGTAGAT	CCTGAACCAAGACCGTTCTTCAC	TAATTTCTACTATCGTAGAT	AATCTGGATGGGATGGAGCACCA
SETDB2	ACVR1B	SETDB2-ACVR1B	AACTGACAGCAAGGAATGCCAAA	TAATTTCTACTGTCGTAGAT	AGTCTCGATGAGCAATTCCAGGC	TAATTTCTACTATCGTAGAT	TCTGAACCGGTACACAGTGACAA
SETDB2	TGFBR1	SETDB2-TGFBR1	AACTGACAGCAAGGAATGCCAAA	TAATTTCTACTGTCGTAGAT	CAGACAATGGTACTTGGACTCAG	TAATTTCTACTATCGTAGAT	ATGACGTAACATTACAGTTTGAT
SETDB2	TGFBR1	SETDB2-TGFBR1	AACTGACAGCAAGGAATGCCAAA	TAATTTCTACTGTCGTAGAT	AGAGGGTACTACGTTGAAAGACT	TAATTTCTACTATCGTAGAT	GCACTCGATGGTGAATGACAGTG
SETDB2	SERPINB5	SETDB2-SERPINB5	AACTGACAGCAAGGAATGCCAAA	TAATTTCTACTGTCGTAGAT	GCTGACAACAGTGTGAACGACCA	TAATTTCTACTATCGTAGAT	GCACCCACTTGAGCAAGTGACAG
SETDB2	SERPINB5	SETDB2-SERPINB5	AACTGACAGCAAGGAATGCCAAA	TAATTTCTACTGTCGTAGAT	CCATACAGAACGTGGCCTCCATG	TAATTTCTACTATCGTAGAT	TCTACGTAGAGCCGCTTGATTAG
SETDB2	GMPR	SETDB2-GMPR	AACTGACAGCAAGGAATGCCAAA	TAATTTCTACTGTCGTAGAT	GCACGGACAAGTTTCACGAATTC	TAATTTCTACTATCGTAGAT	GAACGTCCCCCACCTCGGCTCGG
SETDB2	GMPR	SETDB2-GMPR	AACTGACAGCAAGGAATGCCAAA	TAATTTCTACTGTCGTAGAT	GCGACATCCCCTGGACACGTACA	TAATTTCTACTATCGTAGAT	GGTGCAGAATGTAGCCGTGAGTT
SETDB2	ACVRL1	SETDB2-ACVRL1	AACTGACAGCAAGGAATGCCAAA	TAATTTCTACTGTCGTAGAT	GTCAACCACTACTGCTGCGACAG	TAATTTCTACTATCGTAGAT	GGTACACAGGGCAAACCAGCCAT
SETDB2	ACVRL1	SETDB2-ACVRL1	AACTGACAGCAAGGAATGCCAAA	TAATTTCTACTGTCGTAGAT	TAGATCTCAGTCTCCCGGAACCA	TAATTTCTACTATCGTAGAT	GCGGACACAGCTAGCCTCAGAGC
SETDB2	HSD17B3	SETDB2-HSD17B3	AACTGACAGCAAGGAATGCCAAA	TAATTTCTACTGTCGTAGAT	ATCCGGTGCGTTCAGGAAATGGC	TAATTTCTACTATCGTAGAT	TTGCGGTCAATGGGACAGTGGGC
SETDB2	HSD17B3	SETDB2-HSD17B3	AACTGACAGCAAGGAATGCCAAA	TAATTTCTACTGTCGTAGAT	CAGCGTCCGGCTAATAAGGACAA	TAATTTCTACTATCGTAGAT	CTCACCTAAAATTCCAATTTCTA
SETDB2	HSD17B2	SETDB2-HSD17B2	AACTGACAGCAAGGAATGCCAAA	TAATTTCTACTGTCGTAGAT	GAGCACCGAGAGGCGCGGAGAGC	TAATTTCTACTATCGTAGAT	ATTCAAAACTCCGGCAAATACCG
SETDB2	HSD17B2	SETDB2-HSD17B2	AACTGACAGCAAGGAATGCCAAA	TAATTTCTACTGTCGTAGAT	GGGCTTGATCCTCTTCTCGGTGT	TAATTTCTACTATCGTAGAT	TGGCTCATCAAAGGCGGCTGTGA
SETDB2	SCNN1A	SETDB2-SCNN1A	AACTGACAGCAAGGAATGCCAAA	TAATTTCTACTGTCGTAGAT	ACCGCTCCTACCGAGAGCTCTTC	TAATTTCTACTATCGTAGAT	CATACATCGGGTGGTGGAAGTGA
SETDB2	SCNN1A	SETDB2-SCNN1A	AACTGACAGCAAGGAATGCCAAA	TAATTTCTACTGTCGTAGAT	GGAGAGTACTTCAGCTACCCCGT	TAATTTCTACTATCGTAGAT	GTGGAAGCGGTACCACTCCCTCA
SETDB2	TGFBR2	SETDB2-TGFBR2	AACTGACAGCAAGGAATGCCAAA	TAATTTCTACTGTCGTAGAT	TGACGGCTGAGGAGCGGAAGACG	TAATTTCTACTATCGTAGAT	CCATACAGCCACACAGACTTCCT
SETDB2	TGFBR2	SETDB2-TGFBR2	AACTGACAGCAAGGAATGCCAAA	TAATTTCTACTGTCGTAGAT	TGCTGCCGGTTAACGCGGTAGCA	TAATTTCTACTATCGTAGAT	ACTGCACCGTTGTTGTCAGTGAC
SETDB2	PPARG	SETDB2-PPARG	AACTGACAGCAAGGAATGCCAAA	TAATTTCTACTGTCGTAGAT	TGGATCCGACAGTTAAGATCACA	TAATTTCTACTATCGTAGAT	GCTGGTCGATATCACTGGAGATC
SETDB2	PPARG	SETDB2-PPARG	AACTGACAGCAAGGAATGCCAAA	TAATTTCTACTGTCGTAGAT	GGATCAGCTCCGTGGATCTCTCC	TAATTTCTACTATCGTAGAT	CTGTCAAGATCGCCCTCGCCTTT
SETDB2	HPCAL1	SETDB2-HPCAL1	AACTGACAGCAAGGAATGCCAAA	TAATTTCTACTGTCGTAGAT	GCCGAGCACGTCTTCCGCACCTT	TAATTTCTACTATCGTAGAT	GAAGCGTCGCCGTAGGGGAAGAA
SETDB2	HPCAL1	SETDB2-HPCAL1	AACTGACAGCAAGGAATGCCAAA	TAATTTCTACTGTCGTAGAT	CCGCGAGGTCACGCTCAGCGCAA	TAATTTCTACTATCGTAGAT	ACTCCTGCAGCTCGTGGTCGGTG
SETDB2	FDFT1	SETDB2-FDFT1	AACTGACAGCAAGGAATGCCAAA	TAATTTCTACTGTCGTAGAT	ACAGCAACGCAGTGTGCATATTT	TAATTTCTACTATCGTAGAT	ATTCAGGCACTGCACGGCCAAGT
SETDB2	FDFT1	SETDB2-FDFT1	AACTGACAGCAAGGAATGCCAAA	TAATTTCTACTGTCGTAGAT	GGATCGGGGGCAAGCGGAAGGTG	TAATTTCTACTATCGTAGAT	CCGGAGAATGGGCATTGGGATGG
SETDB2	ZEB1	SETDB2-ZEB1	AACTGACAGCAAGGAATGCCAAA	TAATTTCTACTGTCGTAGAT	CGATTACACCCAGACTGCGTCAC	TAATTTCTACTATCGTAGAT	AGTGCAGTCTTCTGAACCATCTT
SETDB2	ZEB1	SETDB2-ZEB1	AACTGACAGCAAGGAATGCCAAA	TAATTTCTACTGTCGTAGAT	ACTGGTGGTGGCCCATTACAGGC	TAATTTCTACTATCGTAGAT	GTTGTTCCATCTTGATCAACCAA
SETDB2	AVPR1A	SETDB2-AVPR1A	AACTGACAGCAAGGAATGCCAAA	TAATTTCTACTGTCGTAGAT	CGTCGGCCTACATGCTGGTAGTC	TAATTTCTACTATCGTAGAT	ATCCGACACCTCAGCCTGGCCGA
SETDB2	AVPR1A	SETDB2-AVPR1A	AACTGACAGCAAGGAATGCCAAA	TAATTTCTACTGTCGTAGAT	GAAGGCCACACCCGCTTGCTCTG	TAATTTCTACTATCGTAGAT	GTGCTGAGCACGCCGCAGTACTT
SETDB2	SNCA	SETDB2-SNCA	AACTGACAGCAAGGAATGCCAAA	TAATTTCTACTGTCGTAGAT	CCTACCTACATAGAGAACACCCT	TAATTTCTACTATCGTAGAT	TGGGCTACTGCTGTCACACCCGT
SETDB2	SNCA	SETDB2-SNCA	AACTGACAGCAAGGAATGCCAAA	TAATTTCTACTGTCGTAGAT	GACAAAGCCAGTGGCTGCTGCAA	TAATTTCTACTATCGTAGAT	GTAGGCTCCAAAACCAAGGAGGG
SETDB2	ETFB	SETDB2-ETFB	AACTGACAGCAAGGAATGCCAAA	TAATTTCTACTGTCGTAGAT	GGCCATCGATGATGACTGTAACC	TAATTTCTACTATCGTAGAT	GTACCGCCCTGGCCATGGGTGCA
SETDB2	ETFB	SETDB2-ETFB	AACTGACAGCAAGGAATGCCAAA	TAATTTCTACTGTCGTAGAT	TCCTTGAGCCGCACAGCCTCCTC	TAATTTCTACTATCGTAGAT	TGGAGTGCTTCACACCATCCGTG
SETDB2	RBMX	SETDB2-RBMX	AACTGACAGCAAGGAATGCCAAA	TAATTTCTACTGTCGTAGAT	GTACTCTTGATGAAAGACCGTGA	TAATTTCTACTATCGTAGAT	CTTAAGCTCCTGTATCACGTGGA
SETDB2	RBMX	SETDB2-RBMX	AACTGACAGCAAGGAATGCCAAA	TAATTTCTACTGTCGTAGAT	GATGCAGATGACGGTGGATATTC	TAATTTCTACTATCGTAGAT	TAGCTATTCAAGCAGAGATTACC
SETDB2	BRCA1	SETDB2-BRCA1	AACTGACAGCAAGGAATGCCAAA	TAATTTCTACTGTCGTAGAT	GAACGTCCAATACATCAGCTACT	TAATTTCTACTATCGTAGAT	ATTAATACTGGAGCCCACTTCAT
SETDB2	BRCA1	SETDB2-BRCA1	AACTGACAGCAAGGAATGCCAAA	TAATTTCTACTGTCGTAGAT	ACCATCATCTAACAGGTCATCAG	TAATTTCTACTATCGTAGAT	CCTATAGTGTGGGAGATCAAGAA
SETDB2	GGCX	SETDB2-GGCX	AACTGACAGCAAGGAATGCCAAA	TAATTTCTACTGTCGTAGAT	ACACCCGCAATGAAGTACACAAT	TAATTTCTACTATCGTAGAT	CCTTGCTGGATGCCCTACGCCCA
SETDB2	GGCX	SETDB2-GGCX	AACTGACAGCAAGGAATGCCAAA	TAATTTCTACTGTCGTAGAT	CTAGGTATGTTCTCCTACGTCAT	TAATTTCTACTATCGTAGAT	GACCCTCGTGTGGACATCGTGCA
SETDB2	IFNGR2	SETDB2-IFNGR2	AACTGACAGCAAGGAATGCCAAA	TAATTTCTACTGTCGTAGAT	AATGTCACTCTACGCCTTCGAGC	TAATTTCTACTATCGTAGAT	AAACCCTCCAGAGTGTACTGTTT
SETDB2	IFNGR2	SETDB2-IFNGR2	AACTGACAGCAAGGAATGCCAAA	TAATTTCTACTGTCGTAGAT	AACTGCACTTGGTAGACAACAGG	TAATTTCTACTATCGTAGAT	TCTGTCCCCCTCAAGACCCTCTT
SETDB2	LIPA	SETDB2-LIPA	AACTGACAGCAAGGAATGCCAAA	TAATTTCTACTGTCGTAGAT	GCCATAGGGCTAGTACAGAAGGC	TAATTTCTACTATCGTAGAT	TGACCCAGTTACTAGAATCTGCC
SETDB2	LIPA	SETDB2-LIPA	AACTGACAGCAAGGAATGCCAAA	TAATTTCTACTGTCGTAGAT	AAGTGGCTGGGTACCCACGTTTG	TAATTTCTACTATCGTAGAT	ATGGAAGCTGGTAGGTCATATTT
SETDB2	IGHMBP2	SETDB2-IGHMBP2	AACTGACAGCAAGGAATGCCAAA	TAATTTCTACTGTCGTAGAT	GCGCGGAGCGACAGTGCCCAGAT	TAATTTCTACTATCGTAGAT	AGCCCAGGCGATACGGGTCCGCG
SETDB2	IGHMBP2	SETDB2-IGHMBP2	AACTGACAGCAAGGAATGCCAAA	TAATTTCTACTGTCGTAGAT	GACGTGGTGGTCATTGACGAGTG	TAATTTCTACTATCGTAGAT	CCTCCAGGCGAAGTCCGCCTCGT
SETDB2	CDKN1A	SETDB2-CDKN1A	AACTGACAGCAAGGAATGCCAAA	TAATTTCTACTGTCGTAGAT	ATCGCTCACGGGCCTCCTGGATG	TAATTTCTACTATCGTAGAT	ACTGGGCCGAAGAGGCGGCGGCA
SETDB2	CDKN1A	SETDB2-CDKN1A	AACTGACAGCAAGGAATGCCAAA	TAATTTCTACTGTCGTAGAT	ACCGAGACACCACTGGAGGGTGA	TAATTTCTACTATCGTAGAT	CCTGGGAGCGTGTGCGGGGCCTT
SETDB2	GRIK1	SETDB2-GRIK1	AACTGACAGCAAGGAATGCCAAA	TAATTTCTACTGTCGTAGAT	CGCCACTGTACCTATAGAGTTCC	TAATTTCTACTATCGTAGAT	CTCCACAGACTGAAGCGGCTCTG
SETDB2	GRIK1	SETDB2-GRIK1	AACTGACAGCAAGGAATGCCAAA	TAATTTCTACTGTCGTAGAT	TCCCGCACGTAGGTGATGGTAAG	TAATTTCTACTATCGTAGAT	TAGGTCTAATTCGTCTACAAGAG
SETDB2	ANP32A	SETDB2-ANP32A	AACTGACAGCAAGGAATGCCAAA	TAATTTCTACTGTCGTAGAT	CGCTTGCAGAAAAAGTTAGAAAA	TAATTTCTACTATCGTAGAT	TAAGTACAATCAACGTAGGCCTC
SETDB2	ANP32A	SETDB2-ANP32A	AACTGACAGCAAGGAATGCCAAA	TAATTTCTACTGTCGTAGAT	GGCAAATGCTCACATCAGAGGGC	TAATTTCTACTATCGTAGAT	GCTTGAACTAAGCGATAACAGAG
SETDB2	FEN1	SETDB2-FEN1	AACTGACAGCAAGGAATGCCAAA	TAATTTCTACTGTCGTAGAT	ATGGCAAGCCGCCACAGCTCAAG	TAATTTCTACTATCGTAGAT	TGGTTCAGGCCCAGCTCCTGCAG
SETDB2	FEN1	SETDB2-FEN1	AACTGACAGCAAGGAATGCCAAA	TAATTTCTACTGTCGTAGAT	CCGGATACTCTCACAGTAGTCAC	TAATTTCTACTATCGTAGAT	CTCGGTAGCCGCAGCATAGACTT
SETDB2	PLA2G5	SETDB2-PLA2G5	AACTGACAGCAAGGAATGCCAAA	TAATTTCTACTGTCGTAGAT	GGTCCAGCAAGCCTCCTTGCACA	TAATTTCTACTATCGTAGAT	GCGATCAGCTCACCAATCGGTGC
SETDB2	PLA2G5	SETDB2-PLA2G5	AACTGACAGCAAGGAATGCCAAA	TAATTTCTACTGTCGTAGAT	TACGGCTGTTACTGCGGCTGGGG	TAATTTCTACTATCGTAGAT	TAGGACTGTGTGCGAATGTTGCA
SETDB2	MMP12	SETDB2-MMP12	AACTGACAGCAAGGAATGCCAAA	TAATTTCTACTGTCGTAGAT	CCACGGTAGTGACAGCATCAAAA	TAATTTCTACTATCGTAGAT	CGGATTGCGTAGTCAACATCCTC
SETDB2	MMP12	SETDB2-MMP12	AACTGACAGCAAGGAATGCCAAA	TAATTTCTACTGTCGTAGAT	CCTGAAATGATGGACATCGGGGA	TAATTTCTACTATCGTAGAT	TAGGTGGGGAACATTACGGCCTT
SETDB2	GDNF	SETDB2-GDNF	AACTGACAGCAAGGAATGCCAAA	TAATTTCTACTGTCGTAGAT	CTAGAAGAGAGCGGAATCGGCAG	TAATTTCTACTATCGTAGAT	ATGGTGGCTTGAATAAAATCCAT
SETDB2	GDNF	SETDB2-GDNF	AACTGACAGCAAGGAATGCCAAA	TAATTTCTACTGTCGTAGAT	GCTGCCCGCCGGTAAGAGGCCTC	TAATTTCTACTATCGTAGAT	CAGTCACTGCTCAGCGCGAAGGG
SETDB2	DCT	SETDB2-DCT	AACTGACAGCAAGGAATGCCAAA	TAATTTCTACTGTCGTAGAT	GCTGGACCGGTCCCAACTGCGAG	TAATTTCTACTATCGTAGAT	TTGGCCACAGCTCACGGTCATCC
SETDB2	DCT	SETDB2-DCT	AACTGACAGCAAGGAATGCCAAA	TAATTTCTACTGTCGTAGAT	GCGACTCATTGGCAATGAGTCTT	TAATTTCTACTATCGTAGAT	CCCGAGTCTGCATGACGGTGGAC
SETDB2	IL6ST	SETDB2-IL6ST	AACTGACAGCAAGGAATGCCAAA	TAATTTCTACTGTCGTAGAT	TCCGAACAGTAGGTCCTTTGGAA	TAATTTCTACTATCGTAGAT	ACTATCCCTGCCTGTGACTTTCA
SETDB2	IL6ST	SETDB2-IL6ST	AACTGACAGCAAGGAATGCCAAA	TAATTTCTACTGTCGTAGAT	AGTGAAGCCCAATCCGCCACATA	TAATTTCTACTATCGTAGAT	GGACCATCTAAAGCACCAAGTTT
SETDB2	CEACAM6	SETDB2-CEACAM6	AACTGACAGCAAGGAATGCCAAA	TAATTTCTACTGTCGTAGAT	CAGCTGGTACAAAGGCGAAAGAG	TAATTTCTACTATCGTAGAT	TGGGGCAGGTTGTGGGCGAGTAG
SETDB2	CEACAM6	SETDB2-CEACAM6	AACTGACAGCAAGGAATGCCAAA	TAATTTCTACTGTCGTAGAT	ACGCTGAGTAGAGTGAGGGTCAT	TAATTTCTACTATCGTAGAT	CATGTCCCCTGGAAGGAGGTCCT
SETDB2	THPO	SETDB2-THPO	AACTGACAGCAAGGAATGCCAAA	TAATTTCTACTGTCGTAGAT	GGAGCTCGTTCAGTGTGAGGACT	TAATTTCTACTATCGTAGAT	AACAGAGCCAGTGCCCAGAGGTT
SETDB2	THPO	SETDB2-THPO	AACTGACAGCAAGGAATGCCAAA	TAATTTCTACTGTCGTAGAT	TGATGCTTGTAGGAGGGTCCACC	TAATTTCTACTATCGTAGAT	CTGAGGACTCGGAGGTCACAAGC
SETDB2	CCT6A	SETDB2-CCT6A	AACTGACAGCAAGGAATGCCAAA	TAATTTCTACTGTCGTAGAT	GCTCTGCGCAGAGCAACTATGCC	TAATTTCTACTATCGTAGAT	CTCATACTCTAATGACACGTTAC
SETDB2	CCT6A	SETDB2-CCT6A	AACTGACAGCAAGGAATGCCAAA	TAATTTCTACTGTCGTAGAT	ACAGTCTTCTACCACCTACCTTG	TAATTTCTACTATCGTAGAT	TGTCCTTTAAACAGGCTCGTTTC
SETDB2	MPL	SETDB2-MPL	AACTGACAGCAAGGAATGCCAAA	TAATTTCTACTGTCGTAGAT	GAACCCGATACGTGTGCCAGTTT	TAATTTCTACTATCGTAGAT	TCCCGAACATTTGAGGACCTCAC
SETDB2	MPL	SETDB2-MPL	AACTGACAGCAAGGAATGCCAAA	TAATTTCTACTGTCGTAGAT	TGAGGTACGAACTCCGCTATGGC	TAATTTCTACTATCGTAGAT	GTGGCACTTGGACTGCAATGCTT
SETDB2	CD79B	SETDB2-CD79B	AACTGACAGCAAGGAATGCCAAA	TAATTTCTACTGTCGTAGAT	GGTACCGGTCCTCCGATCTGGCT	TAATTTCTACTATCGTAGAT	GGAGGCGCTGTTCATGTAGCAGT
SETDB2	CD79B	SETDB2-CD79B	AACTGACAGCAAGGAATGCCAAA	TAATTTCTACTGTCGTAGAT	CTGGCTATGAAACGTGGGCTCTG	TAATTTCTACTATCGTAGAT	AGAACGAATCTCTCGCCACCCTC
SETDB2	NNMT	SETDB2-NNMT	AACTGACAGCAAGGAATGCCAAA	TAATTTCTACTGTCGTAGAT	TAGGTAATCCCGAGGGTTAAAAT	TAATTTCTACTATCGTAGAT	TCAGAAGGTGCTTAAGAATCTGG
SETDB2	NNMT	SETDB2-NNMT	AACTGACAGCAAGGAATGCCAAA	TAATTTCTACTGTCGTAGAT	TCCCACTAATCCAGACGGTGTGA	TAATTTCTACTATCGTAGAT	AGGAGATCGTCGTCACTGACTAC
SETDB2	PSMB10	SETDB2-PSMB10	AACTGACAGCAAGGAATGCCAAA	TAATTTCTACTGTCGTAGAT	GACGCCACCATCCGTGTGGTCAT	TAATTTCTACTATCGTAGAT	AGTCAGGTCTACGCCGCCCACGA
SETDB2	PSMB10	SETDB2-PSMB10	AACTGACAGCAAGGAATGCCAAA	TAATTTCTACTGTCGTAGAT	TCCGCCACGACCGAATCGTTAGT	TAATTTCTACTATCGTAGAT	TAGCACCGCCAGGGCCGCGTCCT
SETDB2	VHL	SETDB2-VHL	AACTGACAGCAAGGAATGCCAAA	TAATTTCTACTGTCGTAGAT	AGGGCCGTACTCTTCGACGCCTG	TAATTTCTACTATCGTAGAT	GACGGCGAGCCGCAGCCCTACCC
SETDB2	VHL	SETDB2-VHL	AACTGACAGCAAGGAATGCCAAA	TAATTTCTACTGTCGTAGAT	TCCGGGCCGGACTCTTCCGGGCC	TAATTTCTACTATCGTAGAT	TGCAATCGCAGTCCGCGCGTCGT
SETDB2	ADH7	SETDB2-ADH7	AACTGACAGCAAGGAATGCCAAA	TAATTTCTACTGTCGTAGAT	GCCACAGGAATCTGTCGCACAGA	TAATTTCTACTATCGTAGAT	GCAACAGAAGATTCATCCACCAC
SETDB2	ADH7	SETDB2-ADH7	AACTGACAGCAAGGAATGCCAAA	TAATTTCTACTGTCGTAGAT	CTGGTCGTGGAGTACTGGCTGAT	TAATTTCTACTATCGTAGAT	AACAGCAGCGCCATATCCAGTGG
SETDB2	ARL1	SETDB2-ARL1	AACTGACAGCAAGGAATGCCAAA	TAATTTCTACTGTCGTAGAT	TCTAGGCCATACTGGAGATGTTA	TAATTTCTACTATCGTAGAT	TACAGATTACAAGTGGGAGAAGT
SETDB2	ARL1	SETDB2-ARL1	AACTGACAGCAAGGAATGCCAAA	TAATTTCTACTGTCGTAGAT	TCTTCCAGCCATTGGATTTAATG	TAATTTCTACTATCGTAGAT	CCTCCAACATGGCAACTAACTCT
SETDB2	MLH1	SETDB2-MLH1	AACTGACAGCAAGGAATGCCAAA	TAATTTCTACTGTCGTAGAT	GATCGTCTGGTAGAATCAACTTC	TAATTTCTACTATCGTAGAT	GACTGTACCTGCCAACAACTTCC
SETDB2	MLH1	SETDB2-MLH1	AACTGACAGCAAGGAATGCCAAA	TAATTTCTACTGTCGTAGAT	CGGGAATCTGTACGAACCATCTG	TAATTTCTACTATCGTAGAT	GCTTACCTCACCTCGAAAGCCAT
SETDB2	STAT3	SETDB2-STAT3	AACTGACAGCAAGGAATGCCAAA	TAATTTCTACTGTCGTAGAT	TAGCCGATCTAGGCAGATGTTGG	TAATTTCTACTATCGTAGAT	CCCTCTGAGAGCTGCAACGTCCC
SETDB2	STAT3	SETDB2-STAT3	AACTGACAGCAAGGAATGCCAAA	TAATTTCTACTGTCGTAGAT	TCTATCAGCACAATCTACGAAGA	TAATTTCTACTATCGTAGAT	CCAAGCCCCCAATTGGAACCTGG
SETDB2	USP8	SETDB2-USP8	AACTGACAGCAAGGAATGCCAAA	TAATTTCTACTGTCGTAGAT	ATTAGGCTCAACGAGAACCTTTG	TAATTTCTACTATCGTAGAT	GTTGCTCTAGATTGATCGTACTA
SETDB2	USP8	SETDB2-USP8	AACTGACAGCAAGGAATGCCAAA	TAATTTCTACTGTCGTAGAT	ATATATAGTACATAGGCCCTTTC	TAATTTCTACTATCGTAGAT	AGAGTCACTGCTAGTTGGATTGA
SETDB2	PEX19	SETDB2-PEX19	AACTGACAGCAAGGAATGCCAAA	TAATTTCTACTGTCGTAGAT	GGGGCCCCAGAAGAGATCGCCAG	TAATTTCTACTATCGTAGAT	GCCAAAAATGCCACTGACCTTCA
SETDB2	PEX19	SETDB2-PEX19	AACTGACAGCAAGGAATGCCAAA	TAATTTCTACTGTCGTAGAT	GATAAAGCCAAACCCTCCCCAGC	TAATTTCTACTATCGTAGAT	AGGAACTATTCGACAGTGAACTG
SETDB2	MDH2	SETDB2-MDH2	AACTGACAGCAAGGAATGCCAAA	TAATTTCTACTGTCGTAGAT	GATCCAGCTCGAGTCAACGTCCC	TAATTTCTACTATCGTAGAT	TTCTAGGCTACCTCGGACCTGAA
SETDB2	MDH2	SETDB2-MDH2	AACTGACAGCAAGGAATGCCAAA	TAATTTCTACTGTCGTAGAT	GGCGTGACGACCCTGGACATCGT	TAATTTCTACTATCGTAGAT	GTCTCGATGTGGCTCAGATCTGC
SETDB2	OPRD1	SETDB2-OPRD1	AACTGACAGCAAGGAATGCCAAA	TAATTTCTACTGTCGTAGAT	ACGCTCACCATGATGAGTGTTGA	TAATTTCTACTATCGTAGAT	CTTGTTTCCGCGGCCCAGACGGG
SETDB2	OPRD1	SETDB2-OPRD1	AACTGACAGCAAGGAATGCCAAA	TAATTTCTACTGTCGTAGAT	CGCACGCCTGCCAAGGCCAAGCT	TAATTTCTACTATCGTAGAT	TCGGACGCCTACCCTAGCGCCTG
SETDB2	OPRK1	SETDB2-OPRK1	AACTGACAGCAAGGAATGCCAAA	TAATTTCTACTGTCGTAGAT	AGAGTACGGTCTACTTGATGAAT	TAATTTCTACTATCGTAGAT	GACTTCCGCACACCCTTGAAGGC
SETDB2	OPRK1	SETDB2-OPRK1	AACTGACAGCAAGGAATGCCAAA	TAATTTCTACTGTCGTAGAT	CCGGCTGGGCCGAGCCCGACAGC	TAATTTCTACTATCGTAGAT	TATTGCCCTCCTCCAGACGTCGA
SETDB2	OPRL1	SETDB2-OPRL1	AACTGACAGCAAGGAATGCCAAA	TAATTTCTACTGTCGTAGAT	CTGGACGTGCGGACGTCGAGGGC	TAATTTCTACTATCGTAGAT	TACGGCAGCCACCTTCAGGGCAA
SETDB2	OPRL1	SETDB2-OPRL1	AACTGACAGCAAGGAATGCCAAA	TAATTTCTACTGTCGTAGAT	CGTTGCCATCATGGGCTCGGCAC	TAATTTCTACTATCGTAGAT	ACGGAGCCGCCGGATCATGAGGC
SETDB2	CASR	SETDB2-CASR	AACTGACAGCAAGGAATGCCAAA	TAATTTCTACTGTCGTAGAT	TCAATCCCCGGCCGCCCATAGTC	TAATTTCTACTATCGTAGAT	AAAGGGCTCCGTCCACGACAGAA
SETDB2	CASR	SETDB2-CASR	AACTGACAGCAAGGAATGCCAAA	TAATTTCTACTGTCGTAGAT	CGTGGGTTTCGCTGGTTACAGGC	TAATTTCTACTATCGTAGAT	GCAACAGCTCGACAGCCTTCCGA
SETDB2	BCL6	SETDB2-BCL6	AACTGACAGCAAGGAATGCCAAA	TAATTTCTACTGTCGTAGAT	GAGCCCATAAAACGGTCCTCATG	TAATTTCTACTATCGTAGAT	TCAACAGCCGGATGCTGATGCCC
SETDB2	BCL6	SETDB2-BCL6	AACTGACAGCAAGGAATGCCAAA	TAATTTCTACTGTCGTAGAT	CCACGAGCCTACACGGCCCCACC	TAATTTCTACTATCGTAGAT	CGGCAAGTGTCCACAACATGCTC
SETDB2	CETN2	SETDB2-CETN2	AACTGACAGCAAGGAATGCCAAA	TAATTTCTACTGTCGTAGAT	GATGCGGATGGAACTGGCACCAT	TAATTTCTACTATCGTAGAT	CATCCGCATCGAAAAGATCAAAA
SETDB2	CETN2	SETDB2-CETN2	AACTGACAGCAAGGAATGCCAAA	TAATTTCTACTGTCGTAGAT	CTGTCCCTTCCTTATCAATTTCA	TAATTTCTACTATCGTAGAT	TGGGTCATCACAGTTAAAAAGTC
SETDB2	ETV6	SETDB2-ETV6	AACTGACAGCAAGGAATGCCAAA	TAATTTCTACTGTCGTAGAT	TCGACGCCACTTCATGTTCCAGT	TAATTTCTACTATCGTAGAT	GCTATCGATCTCCTCATTCAGGT
SETDB2	ETV6	SETDB2-ETV6	AACTGACAGCAAGGAATGCCAAA	TAATTTCTACTGTCGTAGAT	AAACAGTCCAGGCTCTCCGAGGA	TAATTTCTACTATCGTAGAT	CTGGAGCAGGGATGACGTAGCCC
SETDB2	EIF2D	SETDB2-EIF2D	AACTGACAGCAAGGAATGCCAAA	TAATTTCTACTGTCGTAGAT	GGATTACATCTTTCGTCATACCC	TAATTTCTACTATCGTAGAT	GTACAGTGTACACGCTGTGGTCC
SETDB2	EIF2D	SETDB2-EIF2D	AACTGACAGCAAGGAATGCCAAA	TAATTTCTACTGTCGTAGAT	ACTCGGCACTTCAAGGCATGTAA	TAATTTCTACTATCGTAGAT	CAGGCGGTCTGGAAACAAGTCCT
SETDB2	MNDA	SETDB2-MNDA	AACTGACAGCAAGGAATGCCAAA	TAATTTCTACTGTCGTAGAT	TCTAGACAGGCAACGCCTTGGAA	TAATTTCTACTATCGTAGAT	TGGGGACTCGTATTTAAATGGCG
SETDB2	MNDA	SETDB2-MNDA	AACTGACAGCAAGGAATGCCAAA	TAATTTCTACTGTCGTAGAT	GTCCTAAATCATAGGCCAGTAAG	TAATTTCTACTATCGTAGAT	CATGTGAAAGTCTTCGACATCAA
SETDB2	RGS2	SETDB2-RGS2	AACTGACAGCAAGGAATGCCAAA	TAATTTCTACTGTCGTAGAT	TCGCTTCTCCTCGCTCTTGTGGC	TAATTTCTACTATCGTAGAT	AAGTCGGAATTCTGTGAAGAAAA
SETDB2	RGS2	SETDB2-RGS2	AACTGACAGCAAGGAATGCCAAA	TAATTTCTACTGTCGTAGAT	GTAAGAAGTAGCTCAAACGGGTC	TAATTTCTACTATCGTAGAT	TCCCCCCTTCAGATGGTCTTGCT
SETDB2	PTGDS	SETDB2-PTGDS	AACTGACAGCAAGGAATGCCAAA	TAATTTCTACTGTCGTAGAT	TCGGCTCCTACAGCTACCGGAGT	TAATTTCTACTATCGTAGAT	GGCTGCACGGAGACCTGGGCCTC
SETDB2	PTGDS	SETDB2-PTGDS	AACTGACAGCAAGGAATGCCAAA	TAATTTCTACTGTCGTAGAT	GCAGCGCGTACTGGTCGTAGTCG	TAATTTCTACTATCGTAGAT	AGCGCGGGCCTCGCCTCCAACTC
SETDB2	BUD31	SETDB2-BUD31	AACTGACAGCAAGGAATGCCAAA	TAATTTCTACTGTCGTAGAT	CGCTTGTAAAAGAGGTCGAAGAT	TAATTTCTACTATCGTAGAT	GCTCAATCAACTCCCAGCCATCT
SETDB2	BUD31	SETDB2-BUD31	AACTGACAGCAAGGAATGCCAAA	TAATTTCTACTGTCGTAGAT	CAAGCGGAAAGCCATCAGCAGAG	TAATTTCTACTATCGTAGAT	TCCCCAGCTGAAACAGAACCGCA
SETDB2	KDM5C	SETDB2-KDM5C	AACTGACAGCAAGGAATGCCAAA	TAATTTCTACTGTCGTAGAT	CGCTTCACGGATTATGGCCTCAA	TAATTTCTACTATCGTAGAT	AATGCCCTTAGGGTATCACAGAG
SETDB2	KDM5C	SETDB2-KDM5C	AACTGACAGCAAGGAATGCCAAA	TAATTTCTACTGTCGTAGAT	GCGAGATGGCCGACTCCTTTAAA	TAATTTCTACTATCGTAGAT	CCAATGTAGAACGGCGGATCTTG
SETDB2	P2RY2	SETDB2-P2RY2	AACTGACAGCAAGGAATGCCAAA	TAATTTCTACTGTCGTAGAT	GCAGTCGCCGAGCCATGAGCACG	TAATTTCTACTATCGTAGAT	TGAACGCCGTGGCGCTCTACATC
SETDB2	P2RY2	SETDB2-P2RY2	AACTGACAGCAAGGAATGCCAAA	TAATTTCTACTGTCGTAGAT	GTGGCAGGTTACGCGGCCCCCGC	TAATTTCTACTATCGTAGAT	CTACGCCCGCGGCGACCACTGGC
SETDB2	HNF4A	SETDB2-HNF4A	AACTGACAGCAAGGAATGCCAAA	TAATTTCTACTGTCGTAGAT	TTCGCCCGAATGTCGCCGTTGAT	TAATTTCTACTATCGTAGAT	GGAGGTGTGCACTGTACCTGGGT
SETDB2	HNF4A	SETDB2-HNF4A	AACTGACAGCAAGGAATGCCAAA	TAATTTCTACTGTCGTAGAT	CGCACGCTCCTCCGGAAGAAGCC	TAATTTCTACTATCGTAGAT	TTGAGCCTGCAGTAGCGGCACTG
SETDB2	CSK	SETDB2-CSK	AACTGACAGCAAGGAATGCCAAA	TAATTTCTACTGTCGTAGAT	ATGAGGCGCGTACAGAGTCCATC	TAATTTCTACTATCGTAGAT	CCTCGGTAATCGCCCAGCATCAC
SETDB2	CSK	SETDB2-CSK	AACTGACAGCAAGGAATGCCAAA	TAATTTCTACTGTCGTAGAT	ACGGCAAGATCACACGGGAGCAG	TAATTTCTACTATCGTAGAT	GTACCCGCCTTCACGCCCTCCCG
SETDB2	TNFSF9	SETDB2-TNFSF9	AACTGACAGCAAGGAATGCCAAA	TAATTTCTACTGTCGTAGAT	GCCCGACGATCCCGCCGGCCTCT	TAATTTCTACTATCGTAGAT	TAGCTCAGGCCCCCCGTCAGGGA
SETDB2	TNFSF9	SETDB2-TNFSF9	AACTGACAGCAAGGAATGCCAAA	TAATTTCTACTGTCGTAGAT	ACTAGAGCTGCGGCGCGTGGTGG	TAATTTCTACTATCGTAGAT	CGCAGCTGGTGGCCCAAAATGGT
SETDB2	MAP3K8	SETDB2-MAP3K8	AACTGACAGCAAGGAATGCCAAA	TAATTTCTACTGTCGTAGAT	TCGGGGCGCCTTTGGAAAGGTAT	TAATTTCTACTATCGTAGAT	ATGGACAACGACCACAGGAATCT
SETDB2	MAP3K8	SETDB2-MAP3K8	AACTGACAGCAAGGAATGCCAAA	TAATTTCTACTGTCGTAGAT	ACCCCACAGGACTGCGCCATACA	TAATTTCTACTATCGTAGAT	CTAAGGACCTCCGAGGAACAGAG
SETDB2	SLC19A1	SETDB2-SLC19A1	AACTGACAGCAAGGAATGCCAAA	TAATTTCTACTGTCGTAGAT	GCACCGCCCCCGGTCGTCGCGGT	TAATTTCTACTATCGTAGAT	TACAGCGTCACCATGGCCGCGCG
SETDB2	SLC19A1	SETDB2-SLC19A1	AACTGACAGCAAGGAATGCCAAA	TAATTTCTACTGTCGTAGAT	AACTCGGCCGGCTACTACCTGGT	TAATTTCTACTATCGTAGAT	CTTCTGGCGCACACGCGCCACCC
SETDB2	ADCYAP1R1	SETDB2-ADCYAP1R1	AACTGACAGCAAGGAATGCCAAA	TAATTTCTACTGTCGTAGAT	ATGAAGACGGAGATCGCCCTCAG	TAATTTCTACTATCGTAGAT	ATCACCCACCACAGAGCTGTGCT
SETDB2	ADCYAP1R1	SETDB2-ADCYAP1R1	AACTGACAGCAAGGAATGCCAAA	TAATTTCTACTGTCGTAGAT	CGACCAGCCATCCTCCGTGCAGT	TAATTTCTACTATCGTAGAT	ATCGAGGGCCTGTACCTCTTCAC
SETDB2	VIPR2	SETDB2-VIPR2	AACTGACAGCAAGGAATGCCAAA	TAATTTCTACTGTCGTAGAT	GGCAGGGCACCGTGACGGTCTCT	TAATTTCTACTATCGTAGAT	CGGTTTCCAGGTGGGCTGCAAGC
SETDB2	VIPR2	SETDB2-VIPR2	AACTGACAGCAAGGAATGCCAAA	TAATTTCTACTGTCGTAGAT	GTATGACCCACCAGGGCACACTG	TAATTTCTACTATCGTAGAT	TCGATGCCTGTGGCTACAGCGAC
SETDB2	GRM5	SETDB2-GRM5	AACTGACAGCAAGGAATGCCAAA	TAATTTCTACTGTCGTAGAT	CCGTGATACACCAGTAGTCAAGT	TAATTTCTACTATCGTAGAT	GCTGGAACATTTCTGGTCTTGAA
SETDB2	GRM5	SETDB2-GRM5	AACTGACAGCAAGGAATGCCAAA	TAATTTCTACTGTCGTAGAT	CGTCCATCAATTGGCTTCATGGC	TAATTTCTACTATCGTAGAT	CCTTAGGTGATCCGAAAGGGAGA
SETDB2	HTR2B	SETDB2-HTR2B	AACTGACAGCAAGGAATGCCAAA	TAATTTCTACTGTCGTAGAT	GGTGACGAGCAAGGTGTTTCATC	TAATTTCTACTATCGTAGAT	CAGTGGTGTGGTTAATTTCAATA
SETDB2	HTR2B	SETDB2-HTR2B	AACTGACAGCAAGGAATGCCAAA	TAATTTCTACTGTCGTAGAT	GTTGGAAATGGTCTGCACTGACT	TAATTTCTACTATCGTAGAT	GCAGAGCACCTTTGTTCACGTTA
SETDB2	CCR2	SETDB2-CCR2	AACTGACAGCAAGGAATGCCAAA	TAATTTCTACTGTCGTAGAT	ACGTGAAGCAAATTGGGGCCCAA	TAATTTCTACTATCGTAGAT	GTAAAGATGATTCCTGGGACAGA
SETDB2	CCR2	SETDB2-CCR2	AACTGACAGCAAGGAATGCCAAA	TAATTTCTACTGTCGTAGAT	CACGAGGATGGAATAATTTCCAC	TAATTTCTACTATCGTAGAT	CGCCAAAATAACCGATGTGATAC
SETDB2	PRKCI	SETDB2-PRKCI	AACTGACAGCAAGGAATGCCAAA	TAATTTCTACTGTCGTAGAT	GGAGACCCGTGTACAGTATCATC	TAATTTCTACTATCGTAGAT	TAGGAACCAGTGATGCCCATGGA
SETDB2	PRKCI	SETDB2-PRKCI	AACTGACAGCAAGGAATGCCAAA	TAATTTCTACTGTCGTAGAT	AGCGTGCTCACTGTGCCATCTGC	TAATTTCTACTATCGTAGAT	ATCGAACCAACAGTACTTTGGCA
SETDB2	MC3R	SETDB2-MC3R	AACTGACAGCAAGGAATGCCAAA	TAATTTCTACTGTCGTAGAT	CGCGCTCCGCTACCACAGCATCA	TAATTTCTACTATCGTAGAT	AGCCAACACTGCCTAATGGCTCG
SETDB2	MC3R	SETDB2-MC3R	AACTGACAGCAAGGAATGCCAAA	TAATTTCTACTGTCGTAGAT	CAGCAGACTGACGATGCCCAGAG	TAATTTCTACTATCGTAGAT	ATCGTCTACTCGGAGAGCAAAAT
SETDB2	ECI1	SETDB2-ECI1	AACTGACAGCAAGGAATGCCAAA	TAATTTCTACTGTCGTAGAT	CGCGGTGTCATTCTGACCTCGGT	TAATTTCTACTATCGTAGAT	GCCGCCCGGTGCCCGATGGTGTT
SETDB2	ECI1	SETDB2-ECI1	AACTGACAGCAAGGAATGCCAAA	TAATTTCTACTGTCGTAGAT	AGAACCCCCCAGTGAACAGCCTG	TAATTTCTACTATCGTAGAT	GACTGGTACAACCGCAGCCACAG
SETDB2	STAT1	SETDB2-STAT1	AACTGACAGCAAGGAATGCCAAA	TAATTTCTACTGTCGTAGAT	CATACCCTGGGTTCCGCCACCAG	TAATTTCTACTATCGTAGAT	ATGACCTCCTGTCACAGCTGGAT
SETDB2	STAT1	SETDB2-STAT1	AACTGACAGCAAGGAATGCCAAA	TAATTTCTACTGTCGTAGAT	TAGAACACGAGACCAATGGTGTG	TAATTTCTACTATCGTAGAT	TGATAGGGTCATGTTCGTAGGTG
SETDB2	STAT6	SETDB2-STAT6	AACTGACAGCAAGGAATGCCAAA	TAATTTCTACTGTCGTAGAT	GTGAGGTCCAGGACACCATCAAA	TAATTTCTACTATCGTAGAT	CGGGGAATACCTGGTGACGAGGG
SETDB2	STAT6	SETDB2-STAT6	AACTGACAGCAAGGAATGCCAAA	TAATTTCTACTGTCGTAGAT	TGGTCGGCTCCGACGCCTTCTGC	TAATTTCTACTATCGTAGAT	CCGGGGCCAAGTGTGAAGCTGGC
SETDB2	STAT5A	SETDB2-STAT5A	AACTGACAGCAAGGAATGCCAAA	TAATTTCTACTGTCGTAGAT	ACTCCTGTAGACTCTGTCCCTAC	TAATTTCTACTATCGTAGAT	GTGGTACTCCATCACGCAGCAGT
SETDB2	STAT5A	SETDB2-STAT5A	AACTGACAGCAAGGAATGCCAAA	TAATTTCTACTGTCGTAGAT	GAAAACATATGACCGCTGCCCCC	TAATTTCTACTATCGTAGAT	TGCCCTGCCCCAAGGGATGCCAT
SETDB2	GRIA1	SETDB2-GRIA1	AACTGACAGCAAGGAATGCCAAA	TAATTTCTACTGTCGTAGAT	ATGAGAAAGGACGCCGGACCAAC	TAATTTCTACTATCGTAGAT	CCCCGGTCGGCATCATAAATGTA
SETDB2	GRIA1	SETDB2-GRIA1	AACTGACAGCAAGGAATGCCAAA	TAATTTCTACTGTCGTAGAT	AGGGCAATGACCGTTACGAGGGC	TAATTTCTACTATCGTAGAT	CCCGGCGAGATATATCAATTCTC
SETDB2	GRIA2	SETDB2-GRIA2	AACTGACAGCAAGGAATGCCAAA	TAATTTCTACTGTCGTAGAT	GCCCCTACGAGTGGCACACTGAG	TAATTTCTACTATCGTAGAT	CCACCTCCAAATTGTCGATGTGG
SETDB2	GRIA2	SETDB2-GRIA2	AACTGACAGCAAGGAATGCCAAA	TAATTTCTACTGTCGTAGAT	GGGATTTACTGATGGAGACCTAT	TAATTTCTACTATCGTAGAT	TCATTCAGATGAGACCCGACCTC
SETDB2	GRIA3	SETDB2-GRIA3	AACTGACAGCAAGGAATGCCAAA	TAATTTCTACTGTCGTAGAT	TCCTACGTCCATAAGTGTCAAAT	TAATTTCTACTATCGTAGAT	CATCCTCCAAGCGATTATGGAAG
SETDB2	GRIA3	SETDB2-GRIA3	AACTGACAGCAAGGAATGCCAAA	TAATTTCTACTGTCGTAGAT	GCGAGCATGTAGTGATAACCTCT	TAATTTCTACTATCGTAGAT	CCGTCACCAACGATGGACAATTT
SETDB2	MTREX	SETDB2-MTREX	AACTGACAGCAAGGAATGCCAAA	TAATTTCTACTGTCGTAGAT	TACAACCAGGTCGTTTGGTAAAG	TAATTTCTACTATCGTAGAT	TCGGCCCACTCCATTGCAACACT
SETDB2	MTREX	SETDB2-MTREX	AACTGACAGCAAGGAATGCCAAA	TAATTTCTACTGTCGTAGAT	CCGCTGAGGTATGTGCAGATACT	TAATTTCTACTATCGTAGAT	TTCTACACGTAGTAAGTTCAAAA
SETDB2	AKR1C3	SETDB2-AKR1C3	AACTGACAGCAAGGAATGCCAAA	TAATTTCTACTGTCGTAGAT	CTCCGGTTGAAATACGGATGACA	TAATTTCTACTATCGTAGAT	TCGACCAGAGTTGGTCCGACCAG
SETDB2	AKR1C3	SETDB2-AKR1C3	AACTGACAGCAAGGAATGCCAAA	TAATTTCTACTGTCGTAGAT	TGCTCATACAAACTGCATACCTT	TAATTTCTACTATCGTAGAT	GAGAAGTAAAGCTTTGGAGGTCA
SETDB2	ARHGAP25	SETDB2-ARHGAP25	AACTGACAGCAAGGAATGCCAAA	TAATTTCTACTGTCGTAGAT	GCCAGCGCTTGGATGAGACTGTG	TAATTTCTACTATCGTAGAT	AGTGGCATCCCAGCCTACAGAGC
SETDB2	ARHGAP25	SETDB2-ARHGAP25	AACTGACAGCAAGGAATGCCAAA	TAATTTCTACTGTCGTAGAT	TGGCGATCTCCTTGATTGTACAT	TAATTTCTACTATCGTAGAT	CCTCATCCGCATTCGTGAGCTGC
SETDB2	PIK3CA	SETDB2-PIK3CA	AACTGACAGCAAGGAATGCCAAA	TAATTTCTACTGTCGTAGAT	GATCTATGTTCGAACAGGTATCT	TAATTTCTACTATCGTAGAT	AAGGCCGAAAGGGTGCTAAAGAG
SETDB2	PIK3CA	SETDB2-PIK3CA	AACTGACAGCAAGGAATGCCAAA	TAATTTCTACTGTCGTAGAT	GCACTTACCTGTGACTCCATAGA	TAATTTCTACTATCGTAGAT	CTATCGGCATGCCAGTGTGTGAA
SETDB2	PIK3CB	SETDB2-PIK3CB	AACTGACAGCAAGGAATGCCAAA	TAATTTCTACTGTCGTAGAT	AACTATCCAGACCAGTACGTTCG	TAATTTCTACTATCGTAGAT	CCTTATCGAAGGGAGGGTAATAA
SETDB2	PIK3CB	SETDB2-PIK3CB	AACTGACAGCAAGGAATGCCAAA	TAATTTCTACTGTCGTAGAT	AAAATGAACAGCTACGATGAGCT	TAATTTCTACTATCGTAGAT	CCTGATACCTCTGAGCTTACGAT
SETDB2	MTOR	SETDB2-MTOR	AACTGACAGCAAGGAATGCCAAA	TAATTTCTACTGTCGTAGAT	GCGCCAACCTGGATGACTACCTG	TAATTTCTACTATCGTAGAT	TTCGCCACTGTGCGGATCATTTC
SETDB2	MTOR	SETDB2-MTOR	AACTGACAGCAAGGAATGCCAAA	TAATTTCTACTGTCGTAGAT	CCTCGCGTGCTGGACATCATCCG	TAATTTCTACTATCGTAGAT	ACTGGTCCACTAGCCAATGCATC
SETDB2	PI4KA	SETDB2-PI4KA	AACTGACAGCAAGGAATGCCAAA	TAATTTCTACTGTCGTAGAT	ACAGACCCCCTCGTACCATTCTT	TAATTTCTACTATCGTAGAT	GACCGCAGTCATCCTCAGCACTA
SETDB2	PI4KA	SETDB2-PI4KA	AACTGACAGCAAGGAATGCCAAA	TAATTTCTACTGTCGTAGAT	AGGTCAGCCCTGAACGCGGCATG	TAATTTCTACTATCGTAGAT	GGCCGCCTGTGCGAGAGGTTCCC
SETDB2	EPS15	SETDB2-EPS15	AACTGACAGCAAGGAATGCCAAA	TAATTTCTACTGTCGTAGAT	GCCGACACAGATGGCAAAGGTAT	TAATTTCTACTATCGTAGAT	TGCAGGTCATTATGCGACACAAA
SETDB2	EPS15	SETDB2-EPS15	AACTGACAGCAAGGAATGCCAAA	TAATTTCTACTGTCGTAGAT	ATCAGTCACACCAGAAGGCAGTA	TAATTTCTACTATCGTAGAT	CAAGAATGCTGTGTGGGCTACTG
SETDB2	MLLT3	SETDB2-MLLT3	AACTGACAGCAAGGAATGCCAAA	TAATTTCTACTGTCGTAGAT	TAGCGCACCACCACTGATACTCA	TAATTTCTACTATCGTAGAT	TAAGATGGCCTTCAAGGAACCTA
SETDB2	MLLT3	SETDB2-MLLT3	AACTGACAGCAAGGAATGCCAAA	TAATTTCTACTGTCGTAGAT	ACAGCGGAGGTGATTCACTGGTG	TAATTTCTACTATCGTAGAT	GTGCAAGTGGAAGACGACTTTCT
SETDB2	CASP3	SETDB2-CASP3	AACTGACAGCAAGGAATGCCAAA	TAATTTCTACTGTCGTAGAT	AAGGAATGACATCTCGGTCTGGT	TAATTTCTACTATCGTAGAT	TGACACGCCATGTCATCATCAAC
SETDB2	CASP3	SETDB2-CASP3	AACTGACAGCAAGGAATGCCAAA	TAATTTCTACTGTCGTAGAT	AGGTCAACAGGTCCATTTGTTCC	TAATTTCTACTATCGTAGAT	TTCTTACCATCACGCATCAATTC
SETDB2	CASP2	SETDB2-CASP2	AACTGACAGCAAGGAATGCCAAA	TAATTTCTACTGTCGTAGAT	CGGTGTGTGAGTCCTGTCCCCTT	TAATTTCTACTATCGTAGAT	ATACCGGTGGGAGTACATGCTGA
SETDB2	CASP2	SETDB2-CASP2	AACTGACAGCAAGGAATGCCAAA	TAATTTCTACTGTCGTAGAT	CCTGCACACCGAGTCACGGACTC	TAATTTCTACTATCGTAGAT	AGCCAGAATGTGGAACTCCTCAA
SETDB2	DPP6	SETDB2-DPP6	AACTGACAGCAAGGAATGCCAAA	TAATTTCTACTGTCGTAGAT	CCTACACGTTATTGGCTTAAATG	TAATTTCTACTATCGTAGAT	AAGACACACATCGCACACTGGTG
SETDB2	DPP6	SETDB2-DPP6	AACTGACAGCAAGGAATGCCAAA	TAATTTCTACTGTCGTAGAT	CGACATGTGCACAGTAGTAGATA	TAATTTCTACTATCGTAGAT	TCTGCGGAGGGTTACTCCCCACC
SETDB2	RPS27	SETDB2-RPS27	AACTGACAGCAAGGAATGCCAAA	TAATTTCTACTGTCGTAGAT	TGTCCCTCTTAGCTCGCAAAGGA	TAATTTCTACTATCGTAGAT	ACCACGGTCTTTAGCCATGCACA
SETDB2	RPS27	SETDB2-RPS27	AACTGACAGCAAGGAATGCCAAA	TAATTTCTACTGTCGTAGAT	GGATGCTATAAAATCACCACGGT	TAATTTCTACTATCGTAGAT	TCACCTGGGCATTTCACATCCAT
SETDB2	MATK	SETDB2-MATK	AACTGACAGCAAGGAATGCCAAA	TAATTTCTACTGTCGTAGAT	GCCGCGACGTCATCCACTACCGC	TAATTTCTACTATCGTAGAT	ACATTGGGAGCACAGATCGGAGA
SETDB2	MATK	SETDB2-MATK	AACTGACAGCAAGGAATGCCAAA	TAATTTCTACTGTCGTAGAT	TGCGGACCCGGGGTCGAGCCCTC	TAATTTCTACTATCGTAGAT	GTCTCACCAGCTTGGTGCAGATA
SETDB2	TEC	SETDB2-TEC	AACTGACAGCAAGGAATGCCAAA	TAATTTCTACTGTCGTAGAT	GGTTGTTCATGATGCTAACACAC	TAATTTCTACTATCGTAGAT	ACACTAACTGGGTACCGAAGCCT
SETDB2	TEC	SETDB2-TEC	AACTGACAGCAAGGAATGCCAAA	TAATTTCTACTGTCGTAGAT	AGTCAACCAGGCTTGTACACAGT	TAATTTCTACTATCGTAGAT	CTTACTCATATTGATCTAAGTTG
SETDB2	TXK	SETDB2-TXK	AACTGACAGCAAGGAATGCCAAA	TAATTTCTACTGTCGTAGAT	ACAGTCCAACACGGGCCGTGTGC	TAATTTCTACTATCGTAGAT	GAGAAGACTTACTCATATATTTC
SETDB2	TXK	SETDB2-TXK	AACTGACAGCAAGGAATGCCAAA	TAATTTCTACTGTCGTAGAT	CCGTAGCTAAACCCAGCTGTGGC	TAATTTCTACTATCGTAGAT	TTGATTGTAGAAGTACGGAGGCT
SETDB2	ABL2	SETDB2-ABL2	AACTGACAGCAAGGAATGCCAAA	TAATTTCTACTGTCGTAGAT	GCTCCAGCATGAGCAGTATAAGT	TAATTTCTACTATCGTAGAT	GAGCGAACTTCACTCCACTCACC
SETDB2	ABL2	SETDB2-ABL2	AACTGACAGCAAGGAATGCCAAA	TAATTTCTACTGTCGTAGAT	CATCGTCCCTATGGTTGTGATGT	TAATTTCTACTATCGTAGAT	ACTCCTGCCCAGCAAGAGGCGAA
SETDB2	FRK	SETDB2-FRK	AACTGACAGCAAGGAATGCCAAA	TAATTTCTACTGTCGTAGAT	TCGTATAAAACCGTGGACCAATG	TAATTTCTACTATCGTAGAT	AACACTGAACGAATTTGTGAGCC
SETDB2	FRK	SETDB2-FRK	AACTGACAGCAAGGAATGCCAAA	TAATTTCTACTGTCGTAGAT	GCGAAGTATGGGAAGGTCTGTGG	TAATTTCTACTATCGTAGAT	ATTACCAGGCTCGGACTGCTGAG
SETDB2	LIFR	SETDB2-LIFR	AACTGACAGCAAGGAATGCCAAA	TAATTTCTACTGTCGTAGAT	GGTGACCCACAACACAACTCTGA	TAATTTCTACTATCGTAGAT	TGTTAGATCCACCAGATACTCCT
SETDB2	LIFR	SETDB2-LIFR	AACTGACAGCAAGGAATGCCAAA	TAATTTCTACTGTCGTAGAT	GAAGGTGGTGATGAGCCCACAGA	TAATTTCTACTATCGTAGAT	ACTTGTCCAGAGCAACAAGATAA
SETDB2	ACAA2	SETDB2-ACAA2	AACTGACAGCAAGGAATGCCAAA	TAATTTCTACTGTCGTAGAT	AGCTAATGATGCTGGCTACTTTA	TAATTTCTACTATCGTAGAT	ATGGTTCCAACCTTGATATCTGA
SETDB2	ACAA2	SETDB2-ACAA2	AACTGACAGCAAGGAATGCCAAA	TAATTTCTACTGTCGTAGAT	AGACAAGTCAGTAGCAGTGAAGT	TAATTTCTACTATCGTAGAT	AAGGGTGTAGCTGATGGTGCTGG
SETDB2	WAS	SETDB2-WAS	AACTGACAGCAAGGAATGCCAAA	TAATTTCTACTGTCGTAGAT	GAGGTCTCGGCGTCGGTGAGCTG	TAATTTCTACTATCGTAGAT	CCCCCCACAATAGGGGGCCGGGG
SETDB2	WAS	SETDB2-WAS	AACTGACAGCAAGGAATGCCAAA	TAATTTCTACTGTCGTAGAT	TGGATGTCCACTGTCGCCAGCCC	TAATTTCTACTATCGTAGAT	ATCCGCCTTTACGGCCTTCAGGT
SETDB2	CDKN2C	SETDB2-CDKN2C	AACTGACAGCAAGGAATGCCAAA	TAATTTCTACTGTCGTAGAT	AAAGACCGAACTGGTTTCGCTGT	TAATTTCTACTATCGTAGAT	CAACAAACTAGTAAGTTGCTCTA
SETDB2	CDKN2C	SETDB2-CDKN2C	AACTGACAGCAAGGAATGCCAAA	TAATTTCTACTGTCGTAGAT	ATACCAACCTGCAGCGCAGTCCT	TAATTTCTACTATCGTAGAT	AATCGGGATTAGCACCTCTAAGT
SETDB2	PRCP	SETDB2-PRCP	AACTGACAGCAAGGAATGCCAAA	TAATTTCTACTGTCGTAGAT	ATCAGCGGTACCTAGTAGCTGAT	TAATTTCTACTATCGTAGAT	GGATTCCAGACACTTGAATTTCC
SETDB2	PRCP	SETDB2-PRCP	AACTGACAGCAAGGAATGCCAAA	TAATTTCTACTGTCGTAGAT	GGAAAAGCGGTCCACATTGTTCA	TAATTTCTACTATCGTAGAT	GAGGCATAAGGATAGTCCACCAT
SETDB2	HTT	SETDB2-HTT	AACTGACAGCAAGGAATGCCAAA	TAATTTCTACTGTCGTAGAT	GGTGTTAGACGGTACCGACAACC	TAATTTCTACTATCGTAGAT	GTCGAGAACCAATGATGGCAACT
SETDB2	HTT	SETDB2-HTT	AACTGACAGCAAGGAATGCCAAA	TAATTTCTACTGTCGTAGAT	TACCCGGCGACAAGCAAGGATGT	TAATTTCTACTATCGTAGAT	GAGTGACGAACATACTCCGTAAA
SETDB2	ECE1	SETDB2-ECE1	AACTGACAGCAAGGAATGCCAAA	TAATTTCTACTGTCGTAGAT	ATGGAAGTCATGTACGGGACCAA	TAATTTCTACTATCGTAGAT	GGGTTTCCTCATCCATCCACTTC
SETDB2	ECE1	SETDB2-ECE1	AACTGACAGCAAGGAATGCCAAA	TAATTTCTACTGTCGTAGAT	ATTGATCTCCACGGGGTAGAAGA	TAATTTCTACTATCGTAGAT	GTGGTACTTCTGGCGGCAGGACT
SETDB2	MTHFR	SETDB2-MTHFR	AACTGACAGCAAGGAATGCCAAA	TAATTTCTACTGTCGTAGAT	TACACCCTCAACCGCGAGATGGC	TAATTTCTACTATCGTAGAT	CGGCGGTGCTGGCGATCATCATG
SETDB2	MTHFR	SETDB2-MTHFR	AACTGACAGCAAGGAATGCCAAA	TAATTTCTACTGTCGTAGAT	ACTCCTGGGTACGGTAGATGTAA	TAATTTCTACTATCGTAGAT	AACTACGCAGTGGACCTGGTGAA
SETDB2	SLC1A3	SETDB2-SLC1A3	AACTGACAGCAAGGAATGCCAAA	TAATTTCTACTGTCGTAGAT	GTTGGCCTGGATGGGCACTTTAA	TAATTTCTACTATCGTAGAT	CAATCACAAAACCGAAGCACATG
SETDB2	SLC1A3	SETDB2-SLC1A3	AACTGACAGCAAGGAATGCCAAA	TAATTTCTACTGTCGTAGAT	CGTGTTACCAAGAAGTAGAGGAG	TAATTTCTACTATCGTAGAT	CCGGTAGCTCATTCTGTATGGTC
SETDB2	SLC1A2	SETDB2-SLC1A2	AACTGACAGCAAGGAATGCCAAA	TAATTTCTACTGTCGTAGAT	TAGTGACCAGGAAAAACCCCTTC	TAATTTCTACTATCGTAGAT	CAGGGAAGAGATTTCGAATAAGG
SETDB2	SLC1A2	SETDB2-SLC1A2	AACTGACAGCAAGGAATGCCAAA	TAATTTCTACTGTCGTAGAT	AGGGGATATACTCATGAGGATGC	TAATTTCTACTATCGTAGAT	GGTACTCTCCCCTGGGTATCGCC
SETDB2	SLC1A1	SETDB2-SLC1A1	AACTGACAGCAAGGAATGCCAAA	TAATTTCTACTGTCGTAGAT	TCCGGATACGTTGGAATCCAGTG	TAATTTCTACTATCGTAGAT	GATGGCATAAACGTCCTGGGCTT
SETDB2	SLC1A1	SETDB2-SLC1A1	AACTGACAGCAAGGAATGCCAAA	TAATTTCTACTGTCGTAGAT	TAGTCGTACGAAAGAACCCTTTC	TAATTTCTACTATCGTAGAT	GCAAGCTGGGCCTTTACATGGCC
SETDB2	GDF5	SETDB2-GDF5	AACTGACAGCAAGGAATGCCAAA	TAATTTCTACTGTCGTAGAT	GGGGTGCCTTGCCTCCGGGAAGC	TAATTTCTACTATCGTAGAT	ACATTAGTGCCCTGGAGAAGGAT
SETDB2	GDF5	SETDB2-GDF5	AACTGACAGCAAGGAATGCCAAA	TAATTTCTACTGTCGTAGAT	GCCAATCCTGGCCTGGTCCCCTG	TAATTTCTACTATCGTAGAT	TGTCAGCATCGGACAGCGTCCTG
SETDB2	PTGFR	SETDB2-PTGFR	AACTGACAGCAAGGAATGCCAAA	TAATTTCTACTGTCGTAGAT	TGACTCCAATACACCGCTCAATG	TAATTTCTACTATCGTAGAT	GGCGTCGAGGACCTGGTGTTTCT
SETDB2	PTGFR	SETDB2-PTGFR	AACTGACAGCAAGGAATGCCAAA	TAATTTCTACTGTCGTAGAT	GACAGAAGTCCAAGGCATCGTTT	TAATTTCTACTATCGTAGAT	TGATAAAGAATGGATCCGCTTTG
SETDB2	PTGER3	SETDB2-PTGER3	AACTGACAGCAAGGAATGCCAAA	TAATTTCTACTGTCGTAGAT	TGCGAAGAGCTAGTCCCGTTGCC	TAATTTCTACTATCGTAGAT	GCCGAGGCGCGGGGCAACCTCAC
SETDB2	PTGER3	SETDB2-PTGER3	AACTGACAGCAAGGAATGCCAAA	TAATTTCTACTGTCGTAGAT	GACAGGTACACGACGATGACGAC	TAATTTCTACTATCGTAGAT	ATGTGGCTCGCATACCAGTGCGG
SETDB2	PTGER2	SETDB2-PTGER2	AACTGACAGCAAGGAATGCCAAA	TAATTTCTACTGTCGTAGAT	GCGCGTACGAAGCCAGTACCACT	TAATTTCTACTATCGTAGAT	CGGGGCAGTACTGGACGTACTGC
SETDB2	PTGER2	SETDB2-PTGER2	AACTGACAGCAAGGAATGCCAAA	TAATTTCTACTGTCGTAGAT	CCAGCACCCCGGCCGAGAACATG	TAATTTCTACTATCGTAGAT	CAGGCGAGCACCGAGACAATGAG
SETDB2	PTGIR	SETDB2-PTGIR	AACTGACAGCAAGGAATGCCAAA	TAATTTCTACTGTCGTAGAT	GTGGCCTATGCGCGCAACAGCTC	TAATTTCTACTATCGTAGAT	GGTCACCAGCACCGCGAAGGCCG
SETDB2	PTGIR	SETDB2-PTGIR	AACTGACAGCAAGGAATGCCAAA	TAATTTCTACTGTCGTAGAT	ACGGCCGCGCACCGGAGAGGACG	TAATTTCTACTATCGTAGAT	TCGCTGGCCTACGCCGGCCTGGT
SETDB2	DCC	SETDB2-DCC	AACTGACAGCAAGGAATGCCAAA	TAATTTCTACTGTCGTAGAT	CCGATGCTCAGCTCGAAATCCAG	TAATTTCTACTATCGTAGAT	TCAACCCATCAAGGTGGCCACAC
SETDB2	DCC	SETDB2-DCC	AACTGACAGCAAGGAATGCCAAA	TAATTTCTACTGTCGTAGAT	GTCGGACAGCAAAAGTTGCAGTA	TAATTTCTACTATCGTAGAT	TTACCGGCTATAAAATTCGACAC
SETDB2	CRAT	SETDB2-CRAT	AACTGACAGCAAGGAATGCCAAA	TAATTTCTACTGTCGTAGAT	CGTGCGCTCCATCCAGAAGAGCA	TAATTTCTACTATCGTAGAT	GGTAGCATCACGCCTGGGCTCGA
SETDB2	CRAT	SETDB2-CRAT	AACTGACAGCAAGGAATGCCAAA	TAATTTCTACTGTCGTAGAT	ACATCACCCCCGAGATCAAGAGC	TAATTTCTACTATCGTAGAT	GAGCTGGATGTGTACCACAGTGA
SETDB2	CA7	SETDB2-CA7	AACTGACAGCAAGGAATGCCAAA	TAATTTCTACTGTCGTAGAT	GCAGGGGCCACTTACCGGTTCGG	TAATTTCTACTATCGTAGAT	TTGGCATTCCAGTGAACCAGATG
SETDB2	CA7	SETDB2-CA7	AACTGACAGCAAGGAATGCCAAA	TAATTTCTACTGTCGTAGAT	ATTGCCCAGGGAGATCGCCAATC	TAATTTCTACTATCGTAGAT	CACTGGGGCAAGAAGCACGATGT
SETDB2	GLP1R	SETDB2-GLP1R	AACTGACAGCAAGGAATGCCAAA	TAATTTCTACTGTCGTAGAT	ATCGAAGGTCCGGTTGCAGAACA	TAATTTCTACTATCGTAGAT	GCTGTGCAGAACCGGTACACGTG
SETDB2	GLP1R	SETDB2-GLP1R	AACTGACAGCAAGGAATGCCAAA	TAATTTCTACTGTCGTAGAT	GTCGGGGTCCCTGGATCTCACCT	TAATTTCTACTATCGTAGAT	TCGGAGTGCGAGGAGTCCAAGCG
SETDB2	CTSK	SETDB2-CTSK	AACTGACAGCAAGGAATGCCAAA	TAATTTCTACTGTCGTAGAT	CCAAATTAAACGCCGAGAGATTT	TAATTTCTACTATCGTAGAT	CTCTGTACCCTGAGGAGATACTG
SETDB2	CTSK	SETDB2-CTSK	AACTGACAGCAAGGAATGCCAAA	TAATTTCTACTGTCGTAGAT	GATAGTCGACAGAGTCTGGGGCT	TAATTTCTACTATCGTAGAT	ATAGCCAGTTCATATGTATGGAC
SETDB2	MATR3	SETDB2-MATR3	AACTGACAGCAAGGAATGCCAAA	TAATTTCTACTGTCGTAGAT	CATGGACTCTTACCGAAGGGTTA	TAATTTCTACTATCGTAGAT	ACTTTACTAGGGGTGATCCATTC
SETDB2	MATR3	SETDB2-MATR3	AACTGACAGCAAGGAATGCCAAA	TAATTTCTACTGTCGTAGAT	CATGGACTCTTACCGAAGGGTTA	TAATTTCTACTATCGTAGAT	ACTTTACTAGGGGTGATCCATTC
SETDB2	MATR3	SETDB2-MATR3	AACTGACAGCAAGGAATGCCAAA	TAATTTCTACTGTCGTAGAT	ATTAAACTAGCAAGGCGTGCAGT	TAATTTCTACTATCGTAGAT	TGGTGAGACCTCGCATAACTATC
SETDB2	MATR3	SETDB2-MATR3	AACTGACAGCAAGGAATGCCAAA	TAATTTCTACTGTCGTAGAT	ATTAAACTAGCAAGGCGTGCAGT	TAATTTCTACTATCGTAGAT	TGGTGAGACCTCGCATAACTATC
SETDB2	MSH2	SETDB2-MSH2	AACTGACAGCAAGGAATGCCAAA	TAATTTCTACTGTCGTAGAT	TACCCTGATAGAGTCGGTAACAA	TAATTTCTACTATCGTAGAT	CTAAGCACAACACTCTGCAGATT
SETDB2	MSH2	SETDB2-MSH2	AACTGACAGCAAGGAATGCCAAA	TAATTTCTACTGTCGTAGAT	TCAGGACCTCAACCGGTTGTTGA	TAATTTCTACTATCGTAGAT	ACACCCACAACACCAATGGAAGC
SETDB2	GRK6	SETDB2-GRK6	AACTGACAGCAAGGAATGCCAAA	TAATTTCTACTGTCGTAGAT	TCAACAGGCTGACCCACGAGTAC	TAATTTCTACTATCGTAGAT	GCCCTGACTGGTGGGCGCTCGGC
SETDB2	GRK6	SETDB2-GRK6	AACTGACAGCAAGGAATGCCAAA	TAATTTCTACTGTCGTAGAT	GCTTGTCATCCGGGGTCACTTCA	TAATTTCTACTATCGTAGAT	TCCACCCACACTCAGGCCACATC
SETDB2	ETV4	SETDB2-ETV4	AACTGACAGCAAGGAATGCCAAA	TAATTTCTACTGTCGTAGAT	CAGGATCTAAGTCACTTCCAGGA	TAATTTCTACTATCGTAGAT	ACCGGGTGCGCATCAATGTACCT
SETDB2	ETV4	SETDB2-ETV4	AACTGACAGCAAGGAATGCCAAA	TAATTTCTACTGTCGTAGAT	CCGGGCAGAGCAACGGAATTTCC	TAATTTCTACTATCGTAGAT	CCCAGCGGGCCGATCAGCGCTTC
SETDB2	GPD2	SETDB2-GPD2	AACTGACAGCAAGGAATGCCAAA	TAATTTCTACTGTCGTAGAT	TAGCAGGTTGGCACGCTCATGAA	TAATTTCTACTATCGTAGAT	AAGGAATGCTTAGTTACCTTCAA
SETDB2	GPD2	SETDB2-GPD2	AACTGACAGCAAGGAATGCCAAA	TAATTTCTACTGTCGTAGAT	CCTGTAATAACCAGGCATCACAA	TAATTTCTACTATCGTAGAT	CCCGCTGCAGGACAACATAACGA
SETDB2	RAD52	SETDB2-RAD52	AACTGACAGCAAGGAATGCCAAA	TAATTTCTACTGTCGTAGAT	GGCCGCATACCGGGAGCTGCAGT	TAATTTCTACTATCGTAGAT	TAGGTGTGCTACATTGAGGGTCA
SETDB2	RAD52	SETDB2-RAD52	AACTGACAGCAAGGAATGCCAAA	TAATTTCTACTGTCGTAGAT	GGGGTTGCAGTGCCAGTACACAG	TAATTTCTACTATCGTAGAT	GTTAAATCCACTTCAAGAGGCAA
SETDB2	ALDH3B1	SETDB2-ALDH3B1	AACTGACAGCAAGGAATGCCAAA	TAATTTCTACTGTCGTAGAT	TTGGGCACACGCTCGTCCTTCAT	TAATTTCTACTATCGTAGAT	AGCGGATAGTTCCAGGGCGCAAT
SETDB2	ALDH3B1	SETDB2-ALDH3B1	AACTGACAGCAAGGAATGCCAAA	TAATTTCTACTGTCGTAGAT	TGCACGACGCACTGGCCCAGGAC	TAATTTCTACTATCGTAGAT	TCGACGTTCTTGCTAATCTCCGA
SETDB2	NR4A2	SETDB2-NR4A2	AACTGACAGCAAGGAATGCCAAA	TAATTTCTACTGTCGTAGAT	GACGGGCCCCTGCACGTCCCCAT	TAATTTCTACTATCGTAGAT	CCCTCGAAACCGAAGAGCCCACA
SETDB2	NR4A2	SETDB2-NR4A2	AACTGACAGCAAGGAATGCCAAA	TAATTTCTACTGTCGTAGAT	TCTGCTCGATCATGTGCGTAGTG	TAATTTCTACTATCGTAGAT	GCATGGACCTCACCAACACTGAA
SETDB2	MAGEA4	SETDB2-MAGEA4	AACTGACAGCAAGGAATGCCAAA	TAATTTCTACTGTCGTAGAT	TCGGAACAAGGACTCTGCGTCAG	TAATTTCTACTATCGTAGAT	CCTCCAGCAAGTGAAGCTGATGG
SETDB2	MAGEA4	SETDB2-MAGEA4	AACTGACAGCAAGGAATGCCAAA	TAATTTCTACTGTCGTAGAT	CTATGATGGCCTGCTGGGTAATA	TAATTTCTACTATCGTAGAT	AGGGACTCGGAGGCTTTGCCGAA
SETDB2	MAGEB1	SETDB2-MAGEB1	AACTGACAGCAAGGAATGCCAAA	TAATTTCTACTGTCGTAGAT	GGGGATACTCCCACAAGCTCCCC	TAATTTCTACTATCGTAGAT	GCTTACTGACGAGGGTGTAGGTG
SETDB2	MAGEB1	SETDB2-MAGEB1	AACTGACAGCAAGGAATGCCAAA	TAATTTCTACTGTCGTAGAT	GCACCTTCGTCAGATTCGGTACA	TAATTTCTACTATCGTAGAT	ATCAACAACCTTCAGCATATCTG
SETDB2	PTPN9	SETDB2-PTPN9	AACTGACAGCAAGGAATGCCAAA	TAATTTCTACTGTCGTAGAT	CCTGGCATTAACATAGTCCACCA	TAATTTCTACTATCGTAGAT	GGACTTTCTTGCCAAGATCCAGC
SETDB2	PTPN9	SETDB2-PTPN9	AACTGACAGCAAGGAATGCCAAA	TAATTTCTACTGTCGTAGAT	CCCGCTGTCTTGGAATGTGGCTG	TAATTTCTACTATCGTAGAT	CTTTAGAATGTTCGGGACCCAAC
SETDB2	ZAP70	SETDB2-ZAP70	AACTGACAGCAAGGAATGCCAAA	TAATTTCTACTGTCGTAGAT	ACGTCTGGCGCACGTAGTCACGC	TAATTTCTACTATCGTAGAT	CTCTGGGGCGCAGACCGACGGCA
SETDB2	ZAP70	SETDB2-ZAP70	AACTGACAGCAAGGAATGCCAAA	TAATTTCTACTGTCGTAGAT	CCGCCGGCAATGGCGTAGGTGCC	TAATTTCTACTATCGTAGAT	CTGAAGCGCGATAACCTCCTCAT
SETDB2	SYK	SETDB2-SYK	AACTGACAGCAAGGAATGCCAAA	TAATTTCTACTGTCGTAGAT	GAGGCCGTCCACAACTTCCAGGT	TAATTTCTACTATCGTAGAT	ATGGGCTGTGGTAGCGATCAGCT
SETDB2	SYK	SETDB2-SYK	AACTGACAGCAAGGAATGCCAAA	TAATTTCTACTGTCGTAGAT	CTGCGCCAGAGCCGCAACTACCT	TAATTTCTACTATCGTAGAT	TCGATGCGATAGTGCAGCACCTT
SETDB2	RANBP1	SETDB2-RANBP1	AACTGACAGCAAGGAATGCCAAA	TAATTTCTACTGTCGTAGAT	AGTCACGCCGATGATGGAGCTGA	TAATTTCTACTATCGTAGAT	GACGAGTCCAACCATGACCCTCA
SETDB2	RANBP1	SETDB2-RANBP1	AACTGACAGCAAGGAATGCCAAA	TAATTTCTACTGTCGTAGAT	TGGGACATCAGCCTACTTACATT	TAATTTCTACTATCGTAGAT	ACAGGACACTCATGAGGACCATG
SETDB2	NAMPT	SETDB2-NAMPT	AACTGACAGCAAGGAATGCCAAA	TAATTTCTACTGTCGTAGAT	CCTCAATCCAATTTGTAAGCCAG	TAATTTCTACTATCGTAGAT	TCCTGCCAGAAGTATGATGGGCA
SETDB2	NAMPT	SETDB2-NAMPT	AACTGACAGCAAGGAATGCCAAA	TAATTTCTACTGTCGTAGAT	ATTAGAGCAAGTCCTGCTACTGT	TAATTTCTACTATCGTAGAT	TAGTACCATAACAGCTTGGGGGA
SETDB2	KIR3DL1	SETDB2-KIR3DL1	AACTGACAGCAAGGAATGCCAAA	TAATTTCTACTGTCGTAGAT	AACCTATGACGATAGTGACACCG	TAATTTCTACTATCGTAGAT	GTTGACCTTGCGCACTGCAGGGA
SETDB2	KIR3DL1	SETDB2-KIR3DL1	AACTGACAGCAAGGAATGCCAAA	TAATTTCTACTGTCGTAGAT	CCTGCATGTGCTGTGGTCACAGG	TAATTTCTACTATCGTAGAT	AGAGGGCCGGTCCACACATGGGT
SETDB2	KIR2DS4	SETDB2-KIR2DS4	AACTGACAGCAAGGAATGCCAAA	TAATTTCTACTGTCGTAGAT	ACCAGGTGACCTGGGAGGGCCAG	TAATTTCTACTATCGTAGAT	CTGCAGCTCCATCTATCCAGGGA
SETDB2	KIR2DS4	SETDB2-KIR2DS4	AACTGACAGCAAGGAATGCCAAA	TAATTTCTACTGTCGTAGAT	CCCTCCTGTGGCCAGGCCCCCTG	TAATTTCTACTATCGTAGAT	ATTGGTCCCATGATGCCTGTCCT
SETDB2	AFM	SETDB2-AFM	AACTGACAGCAAGGAATGCCAAA	TAATTTCTACTGTCGTAGAT	GAGAATATTCACCGTGTCACGGA	TAATTTCTACTATCGTAGAT	GCCACCTCCTCAAAATGAACAGC
SETDB2	AFM	SETDB2-AFM	AACTGACAGCAAGGAATGCCAAA	TAATTTCTACTGTCGTAGAT	CCTACCCTGGATCCCGAAGAGAA	TAATTTCTACTATCGTAGAT	CAGATATATTGCGATACTCAGTC
SETDB2	LPAR6	SETDB2-LPAR6	AACTGACAGCAAGGAATGCCAAA	TAATTTCTACTGTCGTAGAT	TAGCACCATACTAGAACAAGTTA	TAATTTCTACTATCGTAGAT	ACCCAAGCACAAACACCATGCTG
SETDB2	LPAR6	SETDB2-LPAR6	AACTGACAGCAAGGAATGCCAAA	TAATTTCTACTGTCGTAGAT	ACCACACGCCAGTGCAAACAATC	TAATTTCTACTATCGTAGAT	AATGGGTAGACAATTGCCAGAAA
SETDB2	CHRNA4	SETDB2-CHRNA4	AACTGACAGCAAGGAATGCCAAA	TAATTTCTACTGTCGTAGAT	GCGGTCACCCACCTGACCAAGGC	TAATTTCTACTATCGTAGAT	CGGGTAGATCTCGGCACAGCACT
SETDB2	CHRNA4	SETDB2-CHRNA4	AACTGACAGCAAGGAATGCCAAA	TAATTTCTACTGTCGTAGAT	TGGACATCGTGCCACGCCTGCTC	TAATTTCTACTATCGTAGAT	ACCCATACGTTCGTGGTCATCAT
SETDB2	PSMC4	SETDB2-PSMC4	AACTGACAGCAAGGAATGCCAAA	TAATTTCTACTGTCGTAGAT	AGATCGGCATCGATCCCCCCCGA	TAATTTCTACTATCGTAGAT	TCCGATGACCAGCGGGATGCTTT
SETDB2	PSMC4	SETDB2-PSMC4	AACTGACAGCAAGGAATGCCAAA	TAATTTCTACTGTCGTAGAT	GGGGGGCAGCACGTCCACCAGTG	TAATTTCTACTATCGTAGAT	TGTACAAACTCCGAGCCCACGAC
SETDB2	GATA4	SETDB2-GATA4	AACTGACAGCAAGGAATGCCAAA	TAATTTCTACTGTCGTAGAT	CACCCCGCCGCCGGTGTCGCCGC	TAATTTCTACTATCGTAGAT	CCAGCCGGCGCTGAGGCTTGATG
SETDB2	GATA4	SETDB2-GATA4	AACTGACAGCAAGGAATGCCAAA	TAATTTCTACTGTCGTAGAT	CATGGCCGACGTGGGCGCGTCCT	TAATTTCTACTATCGTAGAT	GGTGGGGCCGCGTCTGGTGCGGG
SETDB2	TSFM	SETDB2-TSFM	AACTGACAGCAAGGAATGCCAAA	TAATTTCTACTGTCGTAGAT	TGGTCGCGCGGACCGGGAGCTAC	TAATTTCTACTATCGTAGAT	GGGTCTGACAATGCATCATGGTT
SETDB2	TSFM	SETDB2-TSFM	AACTGACAGCAAGGAATGCCAAA	TAATTTCTACTGTCGTAGAT	AGGTCCCCGCCACAAGTCTCCAG	TAATTTCTACTATCGTAGAT	AACGAGCTGCATGGGTGAAGGTG
SETDB2	TNNT3	SETDB2-TNNT3	AACTGACAGCAAGGAATGCCAAA	TAATTTCTACTGTCGTAGAT	ATGGGAGCCAACTACAGCAGCTA	TAATTTCTACTATCGTAGAT	GCTCTCTCTGCACGGCGCTTCTC
SETDB2	TNNT3	SETDB2-TNNT3	AACTGACAGCAAGGAATGCCAAA	TAATTTCTACTGTCGTAGAT	GGTGGTTGCCAGAATTACCTTCT	TAATTTCTACTATCGTAGAT	AAGTGGCTGTCGATGAGGGCCTG
SETDB2	TNNT2	SETDB2-TNNT2	AACTGACAGCAAGGAATGCCAAA	TAATTTCTACTGTCGTAGAT	TCGTGTTTCATTTAGAAGATGAA	TAATTTCTACTATCGTAGAT	CTCCCTGCTGTAAATCAGGAAGA
SETDB2	TNNT2	SETDB2-TNNT2	AACTGACAGCAAGGAATGCCAAA	TAATTTCTACTGTCGTAGAT	CAGGCGCTGATCGAGGCTCACTT	TAATTTCTACTATCGTAGAT	GGATGCGCTGCTGCTCGGCCCGC
SETDB2	ASPA	SETDB2-ASPA	AACTGACAGCAAGGAATGCCAAA	TAATTTCTACTGTCGTAGAT	GAGGTGGTGTTGTGAAGGTCAAA	TAATTTCTACTATCGTAGAT	ACTACCCTGCTACGTTTATCTGA
SETDB2	ASPA	SETDB2-ASPA	AACTGACAGCAAGGAATGCCAAA	TAATTTCTACTGTCGTAGAT	ACCAGAAATACTCCGGTTAGCTC	TAATTTCTACTATCGTAGAT	GGTCACAGTCAATATATCTGGTA
SETDB2	MMP13	SETDB2-MMP13	AACTGACAGCAAGGAATGCCAAA	TAATTTCTACTGTCGTAGAT	CCTCGAACTCTTAAATGGTCCAA	TAATTTCTACTATCGTAGAT	CTATCTACACCTACACCGGCAAA
SETDB2	MMP13	SETDB2-MMP13	AACTGACAGCAAGGAATGCCAAA	TAATTTCTACTGTCGTAGAT	TAGCGCTACCTGAGATCATACTA	TAATTTCTACTATCGTAGAT	GTCCGATGTAACTCCTCTGAATT
SETDB2	PPIC	SETDB2-PPIC	AACTGACAGCAAGGAATGCCAAA	TAATTTCTACTGTCGTAGAT	CAAAGAGGCCAATCACAATTCTG	TAATTTCTACTATCGTAGAT	CTTCGGGGGCCGAGGGCTTCCGC
SETDB2	PPIC	SETDB2-PPIC	AACTGACAGCAAGGAATGCCAAA	TAATTTCTACTGTCGTAGAT	CCTTTCAACTGCACACAGGTCTT	TAATTTCTACTATCGTAGAT	GAAAAGTTGTGCCCAAGACAGTG
SETDB2	ACADSB	SETDB2-ACADSB	AACTGACAGCAAGGAATGCCAAA	TAATTTCTACTGTCGTAGAT	CCTATATGAAGGCCCGGAGTATC	TAATTTCTACTATCGTAGAT	TCCCATATGTAGGTAGGAAGTTT
SETDB2	ACADSB	SETDB2-ACADSB	AACTGACAGCAAGGAATGCCAAA	TAATTTCTACTGTCGTAGAT	TGGGTCAACTTCAATACCCATCA	TAATTTCTACTATCGTAGAT	GTCTACGATACCCACCTTGACAT
SETDB2	USP5	SETDB2-USP5	AACTGACAGCAAGGAATGCCAAA	TAATTTCTACTGTCGTAGAT	AATAAGACCGGCCAGCGAGTCTA	TAATTTCTACTATCGTAGAT	GGATGCCTGTGTAGCCAGGCCCA
SETDB2	USP5	SETDB2-USP5	AACTGACAGCAAGGAATGCCAAA	TAATTTCTACTGTCGTAGAT	CAAGCCAGTACCGGAGTCGGGCG	TAATTTCTACTATCGTAGAT	CCATAGAGGAATTGCCGGAGCTC
SETDB2	MAPK8	SETDB2-MAPK8	AACTGACAGCAAGGAATGCCAAA	TAATTTCTACTGTCGTAGAT	AAACCTATAGGCTCAGGAGCTCA	TAATTTCTACTATCGTAGAT	GCTACTTGATATTAGATATTGAT
SETDB2	MAPK8	SETDB2-MAPK8	AACTGACAGCAAGGAATGCCAAA	TAATTTCTACTGTCGTAGAT	AAGCCCAGTAATATAGTAGTAAA	TAATTTCTACTATCGTAGAT	CTTGTAGCCCATGCCAAGGATGA
SETDB2	MAPK9	SETDB2-MAPK9	AACTGACAGCAAGGAATGCCAAA	TAATTTCTACTGTCGTAGAT	AGAGGACAAGTTCACGATAAGCT	TAATTTCTACTATCGTAGAT	TGTCGAAAACAGACCAAAGTATC
SETDB2	MAPK9	SETDB2-MAPK9	AACTGACAGCAAGGAATGCCAAA	TAATTTCTACTGTCGTAGAT	GGGCGCCCGGTAGTACCGTGTCA	TAATTTCTACTATCGTAGAT	AAGCCTAGCAACATTGTTGTGAA
SETDB2	MAP2K4	SETDB2-MAP2K4	AACTGACAGCAAGGAATGCCAAA	TAATTTCTACTGTCGTAGAT	GTTGACAGAACCATAAGCTCCTC	TAATTTCTACTATCGTAGAT	TTTGTTATTTCTCAGGTAAACGC
SETDB2	MAP2K4	SETDB2-MAP2K4	AACTGACAGCAAGGAATGCCAAA	TAATTTCTACTGTCGTAGAT	TCCCTAGACTGTGAAAGCACTAA	TAATTTCTACTATCGTAGAT	ATTACCAAGAATACTCACATGTG
SETDB2	MKI67	SETDB2-MKI67	AACTGACAGCAAGGAATGCCAAA	TAATTTCTACTGTCGTAGAT	TCGTGAGTCGTGGGCTTGTCAGT	TAATTTCTACTATCGTAGAT	GTACAGGCCACGCAAACTCTCCT
SETDB2	MKI67	SETDB2-MKI67	AACTGACAGCAAGGAATGCCAAA	TAATTTCTACTGTCGTAGAT	GGCGTAAGCATGGCTTTCCCTGC	TAATTTCTACTATCGTAGAT	CCTGGCAGCAATAGACGGCTACA
SETDB2	PHKA2	SETDB2-PHKA2	AACTGACAGCAAGGAATGCCAAA	TAATTTCTACTGTCGTAGAT	AGTGGGCGACCGTATCGACATAT	TAATTTCTACTATCGTAGAT	GGCGGGACAGCGTAGAGTTCAGG
SETDB2	PHKA2	SETDB2-PHKA2	AACTGACAGCAAGGAATGCCAAA	TAATTTCTACTGTCGTAGAT	GAGCCCATGGAGGACGCAAGTCA	TAATTTCTACTATCGTAGAT	AACGGTGACCCCGTGCTGTCCAG
SETDB2	PHKA1	SETDB2-PHKA1	AACTGACAGCAAGGAATGCCAAA	TAATTTCTACTGTCGTAGAT	CTAGGATCCCAATCGTCTGTACT	TAATTTCTACTATCGTAGAT	GTGTGAAAGGTGGGCCTCAATCA
SETDB2	PHKA1	SETDB2-PHKA1	AACTGACAGCAAGGAATGCCAAA	TAATTTCTACTGTCGTAGAT	TACTGTACCGAAGCCCGATGTTG	TAATTTCTACTATCGTAGAT	GGATGGGGAGCAGTGTGCGCCAA
SETDB2	SLC15A1	SETDB2-SLC15A1	AACTGACAGCAAGGAATGCCAAA	TAATTTCTACTGTCGTAGAT	CCGGACATAGTTGTTGCCTGCAG	TAATTTCTACTATCGTAGAT	CACCGATGCACTTGGCCACTTTA
SETDB2	SLC15A1	SETDB2-SLC15A1	AACTGACAGCAAGGAATGCCAAA	TAATTTCTACTGTCGTAGAT	ATCAGCTGGGATGATAACCTGTC	TAATTTCTACTATCGTAGAT	GATGCTGTGCTGTACCCTCTCAT
SETDB2	RANGAP1	SETDB2-RANGAP1	AACTGACAGCAAGGAATGCCAAA	TAATTTCTACTGTCGTAGAT	ACGGGAAGGCTGCGGACCGAGAT	TAATTTCTACTATCGTAGAT	AGCGACAACGCATTCGGGCCCGA
SETDB2	RANGAP1	SETDB2-RANGAP1	AACTGACAGCAAGGAATGCCAAA	TAATTTCTACTGTCGTAGAT	GCTTGGGCAGGCCGCCGCGGATG	TAATTTCTACTATCGTAGAT	CGGTGACATTCGGTCAGAGCTGC
SETDB2	RECQL	SETDB2-RECQL	AACTGACAGCAAGGAATGCCAAA	TAATTTCTACTGTCGTAGAT	TGAGCATCCGTCAAAACGTGATT	TAATTTCTACTATCGTAGAT	CACTCGTCATTTGCCCATTGATC
SETDB2	RECQL	SETDB2-RECQL	AACTGACAGCAAGGAATGCCAAA	TAATTTCTACTGTCGTAGAT	AGTCCTACATACCTGCACGTCCA	TAATTTCTACTATCGTAGAT	GAGGATTCTGATGCCGGGGCAAG
SETDB2	GPR3	SETDB2-GPR3	AACTGACAGCAAGGAATGCCAAA	TAATTTCTACTGTCGTAGAT	GGCGTAGAGCTGCAGCATGATGC	TAATTTCTACTATCGTAGAT	CAGAGAAAGGTAGCGGTCGACAG
SETDB2	GPR3	SETDB2-GPR3	AACTGACAGCAAGGAATGCCAAA	TAATTTCTACTGTCGTAGAT	TGCATCGGCTCAGCGGAGATGAG	TAATTTCTACTATCGTAGAT	CTGCGAGAATGCGCTAGTGGTGG
SETDB2	GPR1	SETDB2-GPR1	AACTGACAGCAAGGAATGCCAAA	TAATTTCTACTGTCGTAGAT	GCTTCTCTAATTGGCGGTCCTGC	TAATTTCTACTATCGTAGAT	CACTGGCCCTTTGGCATCTGGCT
SETDB2	GPR1	SETDB2-GPR1	AACTGACAGCAAGGAATGCCAAA	TAATTTCTACTGTCGTAGAT	ACCCAAGTCAGAACATGGTGCCT	TAATTTCTACTATCGTAGAT	GATGCCGATGAGATAAGACAGGA
SETDB2	CCR10	SETDB2-CCR10	AACTGACAGCAAGGAATGCCAAA	TAATTTCTACTGTCGTAGAT	GCGCTGCCGCTGGGCGTCATGGT	TAATTTCTACTATCGTAGAT	GAGGGCCTCACGCAGACGGTGAA
SETDB2	CCR10	SETDB2-CCR10	AACTGACAGCAAGGAATGCCAAA	TAATTTCTACTGTCGTAGAT	AGCGCCGACCGCTACGTGGCCAT	TAATTTCTACTATCGTAGAT	GTCTCCGTCATCGTGTGGCTGCT
SETDB2	GPR4	SETDB2-GPR4	AACTGACAGCAAGGAATGCCAAA	TAATTTCTACTGTCGTAGAT	CGAGACCGCTACAACCACACCTT	TAATTTCTACTATCGTAGAT	ATCGGCGTGGGGCTGCCCACCAA
SETDB2	GPR4	SETDB2-GPR4	AACTGACAGCAAGGAATGCCAAA	TAATTTCTACTGTCGTAGAT	CCGGTACGACAGCAGCATGAGCG	TAATTTCTACTATCGTAGAT	GTGGTGCAGGAAGTAGTCCACCC
SETDB2	XCR1	SETDB2-XCR1	AACTGACAGCAAGGAATGCCAAA	TAATTTCTACTGTCGTAGAT	CGAACTCACGTGGTACCTCACCT	TAATTTCTACTATCGTAGAT	CTGACCATCATGACCATCCACCG
SETDB2	XCR1	SETDB2-XCR1	AACTGACAGCAAGGAATGCCAAA	TAATTTCTACTGTCGTAGAT	ACCGTGCGGTGGCGCCGCTTGGA	TAATTTCTACTATCGTAGAT	GAGCCAGCCGTGTGAGAACCAGG
SETDB2	GPR6	SETDB2-GPR6	AACTGACAGCAAGGAATGCCAAA	TAATTTCTACTGTCGTAGAT	CTCGCGCCGGACCCTGTTGGGCG	TAATTTCTACTATCGTAGAT	ACTCCGGCGCTGCGCACGCCCAT
SETDB2	GPR6	SETDB2-GPR6	AACTGACAGCAAGGAATGCCAAA	TAATTTCTACTGTCGTAGAT	AGCGATCACTGTCCCCGACACGC	TAATTTCTACTATCGTAGAT	CATTCGCCCGTGTCCGGCCCCCC
SETDB2	HTR3A	SETDB2-HTR3A	AACTGACAGCAAGGAATGCCAAA	TAATTTCTACTGTCGTAGAT	CCCCGCCAGCGTGGATGTGGGGA	TAATTTCTACTATCGTAGAT	GACACGCTGCCGGCCACTGCCAT
SETDB2	HTR3A	SETDB2-HTR3A	AACTGACAGCAAGGAATGCCAAA	TAATTTCTACTGTCGTAGAT	TCCAGTCCCTCACGGGGCGCACA	TAATTTCTACTATCGTAGAT	TCCGGTCCCAGGTGGTCATCCGC
SETDB2	CRK	SETDB2-CRK	AACTGACAGCAAGGAATGCCAAA	TAATTTCTACTGTCGTAGAT	CCTCCAATCAGAGCCGATACTGA	TAATTTCTACTATCGTAGAT	ACTACCCTGCCTGGATCTGGAAA
SETDB2	CRK	SETDB2-CRK	AACTGACAGCAAGGAATGCCAAA	TAATTTCTACTGTCGTAGAT	GGAGTCTGGAGGGGCTCACCCCT	TAATTTCTACTATCGTAGAT	AGGCTTGTCCCGGATTCTCAAGA
SETDB2	CRKL	SETDB2-CRKL	AACTGACAGCAAGGAATGCCAAA	TAATTTCTACTGTCGTAGAT	TCGGACACCGACAGCACATAGTC	TAATTTCTACTATCGTAGAT	TGAGATCCTCACCACACGGAAAG
SETDB2	CRKL	SETDB2-CRKL	AACTGACAGCAAGGAATGCCAAA	TAATTTCTACTGTCGTAGAT	GACATAAGGGACAGGAATCATCC	TAATTTCTACTATCGTAGAT	AAACGGCGGTTGGGCAGCGAGTT
SETDB2	MTIF2	SETDB2-MTIF2	AACTGACAGCAAGGAATGCCAAA	TAATTTCTACTGTCGTAGAT	CCGTAAGTGCGGAGACAGGCACT	TAATTTCTACTATCGTAGAT	GTCTTGTTACTACAGCTATAATT
SETDB2	MTIF2	SETDB2-MTIF2	AACTGACAGCAAGGAATGCCAAA	TAATTTCTACTGTCGTAGAT	CCGTGATCAACATGGCCCATTAT	TAATTTCTACTATCGTAGAT	CCCTATAAAGCCAAGGGCACGTG
SETDB2	NSF	SETDB2-NSF	AACTGACAGCAAGGAATGCCAAA	TAATTTCTACTGTCGTAGAT	GACGAGCATTTGCTTCCCGAGTA	TAATTTCTACTATCGTAGAT	CCAATAAGATTAAGTGACGAATT
SETDB2	NSF	SETDB2-NSF	AACTGACAGCAAGGAATGCCAAA	TAATTTCTACTGTCGTAGAT	GGACAGCAACTGGTTGACAACAG	TAATTTCTACTATCGTAGAT	ATAGCAGTGGACTGGGCTGCTCG
SETDB2	NOTCH1	SETDB2-NOTCH1	AACTGACAGCAAGGAATGCCAAA	TAATTTCTACTGTCGTAGAT	AAGCGTGACGCACACGGCCAGCA	TAATTTCTACTATCGTAGAT	GGTGTTCACGCCGTCCACACAGG
SETDB2	NOTCH1	SETDB2-NOTCH1	AACTGACAGCAAGGAATGCCAAA	TAATTTCTACTGTCGTAGAT	CCCCTAGGGCGCCGCTGCGAGTC	TAATTTCTACTATCGTAGAT	CCCGGCAACGTCGTCAATACACG
SETDB2	ASMT	SETDB2-ASMT	AACTGACAGCAAGGAATGCCAAA	TAATTTCTACTGTCGTAGAT	CATGCCAGGTCCGAGGGCGAGCG	TAATTTCTACTATCGTAGAT	ATGGGCGCTGGCCCTCACACCTG
SETDB2	ASMT	SETDB2-ASMT	AACTGACAGCAAGGAATGCCAAA	TAATTTCTACTGTCGTAGAT	TATCGAAACACAGAGCTGTCCAG	TAATTTCTACTATCGTAGAT	CCGTCCACACCACTTCTGGGATG
SETDB2	BDKRB1	SETDB2-BDKRB1	AACTGACAGCAAGGAATGCCAAA	TAATTTCTACTGTCGTAGAT	ACTGGCCTTTCGGAGCCCTCCTC	TAATTTCTACTATCGTAGAT	TGCCACGTTCAGTTGCCGCCGGG
SETDB2	BDKRB1	SETDB2-BDKRB1	AACTGACAGCAAGGAATGCCAAA	TAATTTCTACTGTCGTAGAT	ACTCCACAATCCTTGCAAAGTGC	TAATTTCTACTATCGTAGAT	TCCTACCACTGGCTGCGATCGTC
SETDB2	MAP2K3	SETDB2-MAP2K3	AACTGACAGCAAGGAATGCCAAA	TAATTTCTACTGTCGTAGAT	TACACTGTCACCTTCTACGGGGC	TAATTTCTACTATCGTAGAT	GGTGCGGGTGGCTTGGACATGCA
SETDB2	MAP2K3	SETDB2-MAP2K3	AACTGACAGCAAGGAATGCCAAA	TAATTTCTACTGTCGTAGAT	GCTCTGGGCGTGCCGCACCTTCT	TAATTTCTACTATCGTAGAT	ATCCAGCACCTTCCGGTAGAACT
SETDB2	RPL27A	SETDB2-RPL27A	AACTGACAGCAAGGAATGCCAAA	TAATTTCTACTGTCGTAGAT	CTAGCCACCCAGGCTACTTTGGG	TAATTTCTACTATCGTAGAT	ACTGACCAAAGTCCACAATTTGT
SETDB2	RPL27A	SETDB2-RPL27A	AACTGACAGCAAGGAATGCCAAA	TAATTTCTACTGTCGTAGAT	TATGCGGCCGTGGCCGTGGCTCA	TAATTTCTACTATCGTAGAT	CTGCAGGCAAGCACCGGAAGCAC
SETDB2	GNPDA1	SETDB2-GNPDA1	AACTGACAGCAAGGAATGCCAAA	TAATTTCTACTGTCGTAGAT	TCGAGACCACCCGGAGAGTTACC	TAATTTCTACTATCGTAGAT	TCCATCGAAGAACCTAGCATTGG
SETDB2	GNPDA1	SETDB2-GNPDA1	AACTGACAGCAAGGAATGCCAAA	TAATTTCTACTGTCGTAGAT	TCAGGCGAGCGAGTGGGCGGCTA	TAATTTCTACTATCGTAGAT	ACACGGGTCCTGGACACCAGACT
SETDB2	NEDD4	SETDB2-NEDD4	AACTGACAGCAAGGAATGCCAAA	TAATTTCTACTGTCGTAGAT	AAATGAAACTTCGCCGAGCAACT	TAATTTCTACTATCGTAGAT	ACAGTGATCCTTACGTGAGAGTG
SETDB2	NEDD4	SETDB2-NEDD4	AACTGACAGCAAGGAATGCCAAA	TAATTTCTACTGTCGTAGAT	GACCAACCAGATGCTGCTTGCCA	TAATTTCTACTATCGTAGAT	CCACCAGGCGGCAGATATCCGAG
SETDB2	YAP1	SETDB2-YAP1	AACTGACAGCAAGGAATGCCAAA	TAATTTCTACTGTCGTAGAT	GTCACATCGATCAGACAACAACA	TAATTTCTACTATCGTAGAT	CGCGGACGTGCACGATCTGATGC
SETDB2	YAP1	SETDB2-YAP1	AACTGACAGCAAGGAATGCCAAA	TAATTTCTACTGTCGTAGAT	GGCTCCGGCGGCTTGAAGAAGGA	TAATTTCTACTATCGTAGAT	TAACCTGTGGCCTCACCTGCCGA
SETDB2	IQGAP1	SETDB2-IQGAP1	AACTGACAGCAAGGAATGCCAAA	TAATTTCTACTGTCGTAGAT	AACCGTGGTGCCCGTGGCCAGAA	TAATTTCTACTATCGTAGAT	TGCATTAGCAAATATCGACCTGG
SETDB2	IQGAP1	SETDB2-IQGAP1	AACTGACAGCAAGGAATGCCAAA	TAATTTCTACTGTCGTAGAT	ACTACCTGAGTGCATGGATACAG	TAATTTCTACTATCGTAGAT	GAACTGATGAATCCCGAAGCCCA
SETDB2	GYG1	SETDB2-GYG1	AACTGACAGCAAGGAATGCCAAA	TAATTTCTACTGTCGTAGAT	AACTTGCGTTCACTTGGCAGGTT	TAATTTCTACTATCGTAGAT	GATGAGCAGAATCGCCACTGTCC
SETDB2	GYG1	SETDB2-GYG1	AACTGACAGCAAGGAATGCCAAA	TAATTTCTACTGTCGTAGAT	TCCCCTTTGATCAGGTCCTAGCA	TAATTTCTACTATCGTAGAT	TAGCAGCTGGGCAACAACAGATA
SETDB2	GALR1	SETDB2-GALR1	AACTGACAGCAAGGAATGCCAAA	TAATTTCTACTGTCGTAGAT	ACCCTGGCCGCGATGTCCGTGGA	TAATTTCTACTATCGTAGAT	CCGCAACGCGCTGCTGGGCGTGG
SETDB2	GALR1	SETDB2-GALR1	AACTGACAGCAAGGAATGCCAAA	TAATTTCTACTGTCGTAGAT	GTCACGCTGGTGGTGTTCGGCCT	TAATTTCTACTATCGTAGAT	AATAGTCTGTGTCTTTCAGGTCC
SETDB2	RABIF	SETDB2-RABIF	AACTGACAGCAAGGAATGCCAAA	TAATTTCTACTGTCGTAGAT	GTGTCAGCCGAGGGCCGAAACCG	TAATTTCTACTATCGTAGAT	CCTTCCCTCCATGAGAAAGAAGC
SETDB2	RABIF	SETDB2-RABIF	AACTGACAGCAAGGAATGCCAAA	TAATTTCTACTGTCGTAGAT	GGTTTCGGCCCTCGGCTGACACT	TAATTTCTACTATCGTAGAT	AGCGTTGCGGCTCCCGGGTGCTG
SETDB2	PLA2G4A	SETDB2-PLA2G4A	AACTGACAGCAAGGAATGCCAAA	TAATTTCTACTGTCGTAGAT	CAACTCACATCACGTGCAGAATG	TAATTTCTACTATCGTAGAT	GGCGTTTCTGGTTCACAAAGCAG
SETDB2	PLA2G4A	SETDB2-PLA2G4A	AACTGACAGCAAGGAATGCCAAA	TAATTTCTACTGTCGTAGAT	GTATGGACTAAATTCAACCCAAT	TAATTTCTACTATCGTAGAT	ACATAGGGATCTGGAGTATCAAC
SETDB2	RAP1GAP	SETDB2-RAP1GAP	AACTGACAGCAAGGAATGCCAAA	TAATTTCTACTGTCGTAGAT	GTGCCCGACATGATCGCGTCCAA	TAATTTCTACTATCGTAGAT	GTGGTTGGTGCCCTCAATCCAGT
SETDB2	RAP1GAP	SETDB2-RAP1GAP	AACTGACAGCAAGGAATGCCAAA	TAATTTCTACTGTCGTAGAT	AAGGAACTCCACGAAAGCGGGAC	TAATTTCTACTATCGTAGAT	GCTGACAAAGCTGATCAATGCTG
SETDB2	GPR12	SETDB2-GPR12	AACTGACAGCAAGGAATGCCAAA	TAATTTCTACTGTCGTAGAT	AGGGGTTGACTACGAGCTCAGGC	TAATTTCTACTATCGTAGAT	GTGATGAGTCCAATGCCGGCCAG
SETDB2	GPR12	SETDB2-GPR12	AACTGACAGCAAGGAATGCCAAA	TAATTTCTACTGTCGTAGAT	CCTATGTCATGCTCGTCATGCTC	TAATTTCTACTATCGTAGAT	GCCTACCTGCTTCAGTCAGAAGC
SETDB2	RGR	SETDB2-RGR	AACTGACAGCAAGGAATGCCAAA	TAATTTCTACTGTCGTAGAT	CAGTGGCTCATAGTCGTAGTGAC	TAATTTCTACTATCGTAGAT	AGGGCTTTGTGACAGCGTTGGCC
SETDB2	RGR	SETDB2-RGR	AACTGACAGCAAGGAATGCCAAA	TAATTTCTACTGTCGTAGAT	AGGAGCCCAGATACATACGGGTG	TAATTTCTACTATCGTAGAT	GCTCTCTCCGGTCTCAGCCTCAA
SETDB2	EIF1AX	SETDB2-EIF1AX	AACTGACAGCAAGGAATGCCAAA	TAATTTCTACTGTCGTAGAT	TCCCCGCTAGAGTATGCTCAGGT	TAATTTCTACTATCGTAGAT	AACCATCAGGTAAAGGAGGTAAA
SETDB2	EIF1AX	SETDB2-EIF1AX	AACTGACAGCAAGGAATGCCAAA	TAATTTCTACTGTCGTAGAT	ACCTGGTAGTCTCGGAGACCAAC	TAATTTCTACTATCGTAGAT	TTTGTCTCTATTTAAGGATAACA
SETDB2	GABRA2	SETDB2-GABRA2	AACTGACAGCAAGGAATGCCAAA	TAATTTCTACTGTCGTAGAT	GGTTGGTGCTGGCTAACATCCAA	TAATTTCTACTATCGTAGAT	CGAGCACTGATGCTTAGAGTTGT
SETDB2	GABRA2	SETDB2-GABRA2	AACTGACAGCAAGGAATGCCAAA	TAATTTCTACTGTCGTAGAT	CGATAATCGGCTTAGACCAGGAC	TAATTTCTACTATCGTAGAT	GCATTGTCATATTATGAGCTACT
SETDB2	GABRB2	SETDB2-GABRB2	AACTGACAGCAAGGAATGCCAAA	TAATTTCTACTGTCGTAGAT	CTGGCGTGGCGATGATAATGCAG	TAATTTCTACTATCGTAGAT	CCGGAGGTGGGTGTTGATTGTGG
SETDB2	GABRB2	SETDB2-GABRB2	AACTGACAGCAAGGAATGCCAAA	TAATTTCTACTGTCGTAGAT	GTGTCAATGACCCTAGTAATATG	TAATTTCTACTATCGTAGAT	ATGGCCCTTCTGGAATATGCCCT
SETDB2	GCGR	SETDB2-GCGR	AACTGACAGCAAGGAATGCCAAA	TAATTTCTACTGTCGTAGAT	GTGTTCAAGAGATGCGGGCCCGA	TAATTTCTACTATCGTAGAT	GCGACGACCTCAGTGTCAGCACC
SETDB2	GCGR	SETDB2-GCGR	AACTGACAGCAAGGAATGCCAAA	TAATTTCTACTGTCGTAGAT	CGTGGATGGCATTGCGGGTGCAG	TAATTTCTACTATCGTAGAT	AGCCTCTACCTGGGCATCGGCTG
SETDB2	ALDH1A3	SETDB2-ALDH1A3	AACTGACAGCAAGGAATGCCAAA	TAATTTCTACTGTCGTAGAT	CCACTCTTGGATTCGTGCCATTC	TAATTTCTACTATCGTAGAT	TAATACAGCCCTCCAGGTCGATG
SETDB2	ALDH1A3	SETDB2-ALDH1A3	AACTGACAGCAAGGAATGCCAAA	TAATTTCTACTGTCGTAGAT	TGGTCGCTCAGCCCGACGTGGAC	TAATTTCTACTATCGTAGAT	AGATGACAACGTCGTGTGCTTCA
SETDB2	HTR5A	SETDB2-HTR5A	AACTGACAGCAAGGAATGCCAAA	TAATTTCTACTGTCGTAGAT	GTGTACTGGAAGATCTACAAGGC	TAATTTCTACTATCGTAGAT	GCAAAGCACGTCGCACGCGATCC
SETDB2	HTR5A	SETDB2-HTR5A	AACTGACAGCAAGGAATGCCAAA	TAATTTCTACTGTCGTAGAT	ATGTGGCGCGTGATGGACCAGTA	TAATTTCTACTATCGTAGAT	AGGCGAACGTCGCCGCCACCAGA
SETDB2	P2RY1	SETDB2-P2RY1	AACTGACAGCAAGGAATGCCAAA	TAATTTCTACTGTCGTAGAT	GCGGACCCCGGTACCTGAGTAGA	TAATTTCTACTATCGTAGAT	AGGGGGTACACCACACCGCTGTA
SETDB2	P2RY1	SETDB2-P2RY1	AACTGACAGCAAGGAATGCCAAA	TAATTTCTACTGTCGTAGAT	CGACACCACCTCAGACGAGTACC	TAATTTCTACTATCGTAGAT	CTACCTGCCGGCTGTCTACATCT
SETDB2	AVPR1B	SETDB2-AVPR1B	AACTGACAGCAAGGAATGCCAAA	TAATTTCTACTGTCGTAGAT	GCCCTGACAGACCTGGCCGTGGC	TAATTTCTACTATCGTAGAT	ATGCTGCTGACCCGAGATGGCAG
SETDB2	AVPR1B	SETDB2-AVPR1B	AACTGACAGCAAGGAATGCCAAA	TAATTTCTACTGTCGTAGAT	GGTGGAGGCAAACATGCTGAGCA	TAATTTCTACTATCGTAGAT	CTTGGGGGCCACGGGCCTACCTC
SETDB2	LGALS7B	SETDB2-LGALS7B	AACTGACAGCAAGGAATGCCAAA	TAATTTCTACTGTCGTAGAT	GATGCCGCCCTGCATTTCAACCC	TAATTTCTACTATCGTAGAT	TTTCCAGCGCGGGCAGCCCTTCG
SETDB2	LGALS7B	SETDB2-LGALS7B	AACTGACAGCAAGGAATGCCAAA	TAATTTCTACTGTCGTAGAT	CCTCTTCCAGGTTCCATGTAAAC	TAATTTCTACTATCGTAGAT	GAACGTCCCCCACAAGTCCTCAC
SETDB2	XDH	SETDB2-XDH	AACTGACAGCAAGGAATGCCAAA	TAATTTCTACTGTCGTAGAT	AAGGGGAGCGTGTGACGTGGATA	TAATTTCTACTATCGTAGAT	ACTCGAACCACAATCCGGTTTGC
SETDB2	XDH	SETDB2-XDH	AACTGACAGCAAGGAATGCCAAA	TAATTTCTACTGTCGTAGAT	TGAGAGCGACTCACCGCCACAGA	TAATTTCTACTATCGTAGAT	TCGCTACGAGAATGAGCTGTCTC
SETDB2	SLC6A8	SETDB2-SLC6A8	AACTGACAGCAAGGAATGCCAAA	TAATTTCTACTGTCGTAGAT	CCTACGTCCTGATCGCCCTGGTT	TAATTTCTACTATCGTAGAT	ATGGCGGAAGATCTCCACGCAGT
SETDB2	SLC6A8	SETDB2-SLC6A8	AACTGACAGCAAGGAATGCCAAA	TAATTTCTACTGTCGTAGAT	CAAGCCCACGGCGAAGCCCACGC	TAATTTCTACTATCGTAGAT	ACGCACCAGCAGCACGACCAGGA
SETDB2	MTNR1A	SETDB2-MTNR1A	AACTGACAGCAAGGAATGCCAAA	TAATTTCTACTGTCGTAGAT	GATACACCGACAGGATGACCAGG	TAATTTCTACTATCGTAGAT	GCGGGGACGGCGCGCGGCCCTCG
SETDB2	MTNR1A	SETDB2-MTNR1A	AACTGACAGCAAGGAATGCCAAA	TAATTTCTACTGTCGTAGAT	ACCCGTTGTTAAATATCGACATC	TAATTTCTACTATCGTAGAT	TCGGGTCGTACTGGAGAGTCCCT
SETDB2	KCNJ1	SETDB2-KCNJ1	AACTGACAGCAAGGAATGCCAAA	TAATTTCTACTGTCGTAGAT	GACCAGATCAATATCAACTTTGT	TAATTTCTACTATCGTAGAT	GTATCTCCACTTGAGGTCAAGTA
SETDB2	KCNJ1	SETDB2-KCNJ1	AACTGACAGCAAGGAATGCCAAA	TAATTTCTACTGTCGTAGAT	CCTCCTAATCCGAGTGGCTAATC	TAATTTCTACTATCGTAGAT	GGCATTCTCGGCAAAGAGCAAGG
SETDB2	KCNJ4	SETDB2-KCNJ4	AACTGACAGCAAGGAATGCCAAA	TAATTTCTACTGTCGTAGAT	GTGCGCGACGGCAAGCTCTGCCT	TAATTTCTACTATCGTAGAT	ATAGCCCACGTTGAGGTCCCGCT
SETDB2	KCNJ4	SETDB2-KCNJ4	AACTGACAGCAAGGAATGCCAAA	TAATTTCTACTGTCGTAGAT	TCTGTCACGCACCGGAACCCATA	TAATTTCTACTATCGTAGAT	CACGAGATCGACGAGGACAGCCC
SETDB2	KCNJ6	SETDB2-KCNJ6	AACTGACAGCAAGGAATGCCAAA	TAATTTCTACTGTCGTAGAT	GTCCGATCTCGGCTGATGTGTCT	TAATTTCTACTATCGTAGAT	AACGGGATGAACTCCCCCTCCGA
SETDB2	KCNJ6	SETDB2-KCNJ6	AACTGACAGCAAGGAATGCCAAA	TAATTTCTACTGTCGTAGAT	CTAAGGTCCCCTACCCGGAACAT	TAATTTCTACTATCGTAGAT	ATGGCTAATGATCAGCGGTGACA
SETDB2	CPA2	SETDB2-CPA2	AACTGACAGCAAGGAATGCCAAA	TAATTTCTACTGTCGTAGAT	AGAACCGGCCTATGAACGTGCTC	TAATTTCTACTATCGTAGAT	CGGTTAGGATCCACACCAACACA
SETDB2	CPA2	SETDB2-CPA2	AACTGACAGCAAGGAATGCCAAA	TAATTTCTACTGTCGTAGAT	GGGGCCTACCATACCCTGGAAGA	TAATTTCTACTATCGTAGAT	CCTGCACGTCTTCAATCATGATG
SETDB2	GRIA4	SETDB2-GRIA4	AACTGACAGCAAGGAATGCCAAA	TAATTTCTACTGTCGTAGAT	ACCACTATGGACGTAGAGTCAAT	TAATTTCTACTATCGTAGAT	GACTCTATGATAAGAGGTCGGTA
SETDB2	GRIA4	SETDB2-GRIA4	AACTGACAGCAAGGAATGCCAAA	TAATTTCTACTGTCGTAGAT	CTGGATCACTACGAATGGAACTG	TAATTTCTACTATCGTAGAT	GTACGAGAGGAGGTCATTGACTT
SETDB2	LIMS1	SETDB2-LIMS1	AACTGACAGCAAGGAATGCCAAA	TAATTTCTACTGTCGTAGAT	CGTGCATCGGCAGTCAGCTCCTT	TAATTTCTACTATCGTAGAT	CGCTGTGACCTCTGCCAGGAAGT
SETDB2	LIMS1	SETDB2-LIMS1	AACTGACAGCAAGGAATGCCAAA	TAATTTCTACTGTCGTAGAT	ACGATCTTCTCAGCGGGCGCAAA	TAATTTCTACTATCGTAGAT	AGAGGCTGCTCATCGATGATAGC
SETDB2	CXCL12	SETDB2-CXCL12	AACTGACAGCAAGGAATGCCAAA	TAATTTCTACTGTCGTAGAT	GAAGAATCGGCATGGGCATCTGT	TAATTTCTACTATCGTAGAT	AAGACTTACACAATCTGAAGGGC
SETDB2	CXCL12	SETDB2-CXCL12	AACTGACAGCAAGGAATGCCAAA	TAATTTCTACTGTCGTAGAT	GAGATGCTTGACGTTGGCTCTGG	TAATTTCTACTATCGTAGAT	GTCGCTGAGGCAGAGCGCGGTCA
SETDB2	SLC6A12	SETDB2-SLC6A12	AACTGACAGCAAGGAATGCCAAA	TAATTTCTACTGTCGTAGAT	TGAGCTGCCCTGGACGACCTGCA	TAATTTCTACTATCGTAGAT	AATATGACTCGATGACCACAGAT
SETDB2	SLC6A12	SETDB2-SLC6A12	AACTGACAGCAAGGAATGCCAAA	TAATTTCTACTGTCGTAGAT	AAGTAGTAGATGATGCCCTGGTA	TAATTTCTACTATCGTAGAT	GACCAGGAAGACGAGGACCAGGT
SETDB2	SLC6A11	SETDB2-SLC6A11	AACTGACAGCAAGGAATGCCAAA	TAATTTCTACTGTCGTAGAT	CCGATGTGCTCGATCCCGTCAGA	TAATTTCTACTATCGTAGAT	CACTCATGCCCACAGGTAGCCCA
SETDB2	SLC6A11	SETDB2-SLC6A11	AACTGACAGCAAGGAATGCCAAA	TAATTTCTACTGTCGTAGAT	CAGTGGCCGCGCTCGTGGACCGC	TAATTTCTACTATCGTAGAT	CATCCTTACAGGGGCATTCCTGA
SETDB2	SLC6A9	SETDB2-SLC6A9	AACTGACAGCAAGGAATGCCAAA	TAATTTCTACTGTCGTAGAT	TACTGACGAGCGTGGGCTATGCC	TAATTTCTACTATCGTAGAT	CCCCGAGGCCCTCACACTACTTC
SETDB2	SLC6A9	SETDB2-SLC6A9	AACTGACAGCAAGGAATGCCAAA	TAATTTCTACTGTCGTAGAT	GTAGATGCCGATGTAGGTGGACA	TAATTTCTACTATCGTAGAT	GAGGCGTCCAGTACACCGGCGCA
SETDB2	NPBWR1	SETDB2-NPBWR1	AACTGACAGCAAGGAATGCCAAA	TAATTTCTACTGTCGTAGAT	ATGCGGGGCGCCCGCAGCAACAC	TAATTTCTACTATCGTAGAT	CCGCGTAGACAACTGGTACAGCC
SETDB2	NPBWR1	SETDB2-NPBWR1	AACTGACAGCAAGGAATGCCAAA	TAATTTCTACTGTCGTAGAT	GCCCGGCTAGACGACGAGCAGGG	TAATTTCTACTATCGTAGAT	TACTGGTCGATAGCCACGATGAG
SETDB2	NPBWR2	SETDB2-NPBWR2	AACTGACAGCAAGGAATGCCAAA	TAATTTCTACTGTCGTAGAT	GCTGGCGTCTACAGCAACGAGCT	TAATTTCTACTATCGTAGAT	GGCGCCCTTAGGATTACAAGGAT
SETDB2	NPBWR2	SETDB2-NPBWR2	AACTGACAGCAAGGAATGCCAAA	TAATTTCTACTGTCGTAGAT	CTAGCCGTGATGAGCGTGGACCG	TAATTTCTACTATCGTAGAT	CGTGGCCCGAGCAGGTCTGGTTC
SETDB2	PREP	SETDB2-PREP	AACTGACAGCAAGGAATGCCAAA	TAATTTCTACTGTCGTAGAT	CGGTCACCTCTCGGAAAACTCTT	TAATTTCTACTATCGTAGAT	ACAGCTGTACAATACCTCAGCTC
SETDB2	PREP	SETDB2-PREP	AACTGACAGCAAGGAATGCCAAA	TAATTTCTACTGTCGTAGAT	CATCCTGTTGAGGGTATGAGTTG	TAATTTCTACTATCGTAGAT	ATAGGTTATGCGTTCAGCGAAGA
SETDB2	ME1	SETDB2-ME1	AACTGACAGCAAGGAATGCCAAA	TAATTTCTACTGTCGTAGAT	GTCTCCTGAACAAGTATCGAAAC	TAATTTCTACTATCGTAGAT	TCTGCCGTAGTCCAATGTAGAGT
SETDB2	ME1	SETDB2-ME1	AACTGACAGCAAGGAATGCCAAA	TAATTTCTACTGTCGTAGAT	TTACTATCCACGATCGAGGGCAT	TAATTTCTACTATCGTAGAT	ATCACTGAGGCTGCCCTAGGGAT
SETDB2	GLRB	SETDB2-GLRB	AACTGACAGCAAGGAATGCCAAA	TAATTTCTACTGTCGTAGAT	CATGGATACACAACGTTGCAAGA	TAATTTCTACTATCGTAGAT	CATGATGGGGGTCTACGCCCCAA
SETDB2	GLRB	SETDB2-GLRB	AACTGACAGCAAGGAATGCCAAA	TAATTTCTACTGTCGTAGAT	AAGAATATTACTTACCCGTGCCT	TAATTTCTACTATCGTAGAT	GTCTTATCCTGGGATCATAACTG
SETDB2	GABRA4	SETDB2-GABRA4	AACTGACAGCAAGGAATGCCAAA	TAATTTCTACTGTCGTAGAT	ATTGGGCAAACCGTATCAAGTGA	TAATTTCTACTATCGTAGAT	GGCAAAGAATGTCGTGCACTGAT
SETDB2	GABRA4	SETDB2-GABRA4	AACTGACAGCAAGGAATGCCAAA	TAATTTCTACTGTCGTAGAT	CTTCATACCCGTTAGGTCCTGTT	TAATTTCTACTATCGTAGAT	AACGAATCCCCAGGACAGAACCA
SETDB2	LEPR	SETDB2-LEPR	AACTGACAGCAAGGAATGCCAAA	TAATTTCTACTGTCGTAGAT	CCTATGATGCAGTGTACTGCTGC	TAATTTCTACTATCGTAGAT	GGGAACCAGAGGTGAATCTTCTA
SETDB2	LEPR	SETDB2-LEPR	AACTGACAGCAAGGAATGCCAAA	TAATTTCTACTGTCGTAGAT	CCCTCAGTAAATATCGTGCAGTC	TAATTTCTACTATCGTAGAT	CACTTAAACCATAGCGAATCTGG
SETDB2	PIP4K2A	SETDB2-PIP4K2A	AACTGACAGCAAGGAATGCCAAA	TAATTTCTACTGTCGTAGAT	CTATACACAGACAAACGGTGGCT	TAATTTCTACTATCGTAGAT	GTAGCGCAGAAAGTGAAGCTGTT
SETDB2	PIP4K2A	SETDB2-PIP4K2A	AACTGACAGCAAGGAATGCCAAA	TAATTTCTACTGTCGTAGAT	CCTGACCAGGAGCGCACCCCTCC	TAATTTCTACTATCGTAGAT	CGGAAGACCATCGGGCAGTATTC
SETDB2	RXRG	SETDB2-RXRG	AACTGACAGCAAGGAATGCCAAA	TAATTTCTACTGTCGTAGAT	TCCCGACACGTGTAGATGAGGTC	TAATTTCTACTATCGTAGAT	CCAACATATGTCATGCTGCTGAC
SETDB2	RXRG	SETDB2-RXRG	AACTGACAGCAAGGAATGCCAAA	TAATTTCTACTGTCGTAGAT	GAGGACATCAAGCCCTTACCAGG	TAATTTCTACTATCGTAGAT	CCTGCCCGAAGCAAAATGACCTG
SETDB2	LSS	SETDB2-LSS	AACTGACAGCAAGGAATGCCAAA	TAATTTCTACTGTCGTAGAT	CGCGGCACTCAGCCGAACGGCGT	TAATTTCTACTATCGTAGAT	TGTGTAGGGCACCAACGGCTCAC
SETDB2	LSS	SETDB2-LSS	AACTGACAGCAAGGAATGCCAAA	TAATTTCTACTGTCGTAGAT	GGGCTCGTACCAGGTCAGGATCG	TAATTTCTACTATCGTAGAT	GAGCCCCCTCAAAGGCGGTGTGG
SETDB2	GCLC	SETDB2-GCLC	AACTGACAGCAAGGAATGCCAAA	TAATTTCTACTGTCGTAGAT	ACCTCGGGCAGTGTGAACCCAGG	TAATTTCTACTATCGTAGAT	ATGATCAAAAGATACCAACATGT
SETDB2	GCLC	SETDB2-GCLC	AACTGACAGCAAGGAATGCCAAA	TAATTTCTACTGTCGTAGAT	CCGAGGCTATGTGTCAGACATTG	TAATTTCTACTATCGTAGAT	TCTATCGTCAAGTCGATGTCATT
SETDB2	KCNJ5	SETDB2-KCNJ5	AACTGACAGCAAGGAATGCCAAA	TAATTTCTACTGTCGTAGAT	AAAACAGGCCCGCGATTATGTCC	TAATTTCTACTATCGTAGAT	GGTAGGTCTCCTGGACGTTGCCG
SETDB2	KCNJ5	SETDB2-KCNJ5	AACTGACAGCAAGGAATGCCAAA	TAATTTCTACTGTCGTAGAT	CGAGTCATCACAGAGAAGTGTCC	TAATTTCTACTATCGTAGAT	TATCCGGGGTGACCTGGACCATG
SETDB2	GIPR	SETDB2-GIPR	AACTGACAGCAAGGAATGCCAAA	TAATTTCTACTGTCGTAGAT	GTGGATTATACGGACCCCCATCC	TAATTTCTACTATCGTAGAT	CGTACAGGTACCTGACGATCACC
SETDB2	GIPR	SETDB2-GIPR	AACTGACAGCAAGGAATGCCAAA	TAATTTCTACTGTCGTAGAT	CCTAGGCGGCTACATTGCACTAG	TAATTTCTACTATCGTAGAT	GAAGGACCCGTTACAGGCGAGGC
SETDB2	KCNC1	SETDB2-KCNC1	AACTGACAGCAAGGAATGCCAAA	TAATTTCTACTGTCGTAGAT	CCCGCGCGTAGCGGGACGAGTAC	TAATTTCTACTATCGTAGAT	GCTCGACCCTGCGCACGCTGCCC
SETDB2	KCNC1	SETDB2-KCNC1	AACTGACAGCAAGGAATGCCAAA	TAATTTCTACTGTCGTAGAT	GCGCACATCCTGAACTACTACCG	TAATTTCTACTATCGTAGAT	ATTGCGAACGTTCTCGATCTCCG
SETDB2	KCNJ3	SETDB2-KCNJ3	AACTGACAGCAAGGAATGCCAAA	TAATTTCTACTGTCGTAGAT	CCACGTGATCGATGCCAAAAGCC	TAATTTCTACTATCGTAGAT	GTCCCTCATGGAGATCACCGCGT
SETDB2	KCNJ3	SETDB2-KCNJ3	AACTGACAGCAAGGAATGCCAAA	TAATTTCTACTGTCGTAGAT	GTGGACAAGAACGGCCGGTGCAA	TAATTTCTACTATCGTAGAT	GGTCGCCCCGAGTGTAGGCGATC
SETDB2	NRIP1	SETDB2-NRIP1	AACTGACAGCAAGGAATGCCAAA	TAATTTCTACTGTCGTAGAT	GTAGTCAACCAACAGGTCCTGAA	TAATTTCTACTATCGTAGAT	AGTTCGGTGTTTGCAAGACAAGT
SETDB2	NRIP1	SETDB2-NRIP1	AACTGACAGCAAGGAATGCCAAA	TAATTTCTACTGTCGTAGAT	GTCACATCAGGAAGATTCGTATC	TAATTTCTACTATCGTAGAT	GTGCCAGTAAGCTGTTACAAAAT
SETDB2	PSMD8	SETDB2-PSMD8	AACTGACAGCAAGGAATGCCAAA	TAATTTCTACTGTCGTAGAT	TAGGCGGCGCTGCCGTAAATCAG	TAATTTCTACTATCGTAGAT	CCGAGTCAGCCTATATGCACCAG
SETDB2	PSMD8	SETDB2-PSMD8	AACTGACAGCAAGGAATGCCAAA	TAATTTCTACTGTCGTAGAT	TGCAGGCCGCGACCGGCATGTAC	TAATTTCTACTATCGTAGAT	AGCTGGGCCATGTAGCGCTCGAA
SETDB2	GSS	SETDB2-GSS	AACTGACAGCAAGGAATGCCAAA	TAATTTCTACTGTCGTAGAT	GGGATGGCTACATGCCTCGTCAG	TAATTTCTACTATCGTAGAT	ACTGTCCCCTACCTGGAAAGAGT
SETDB2	GSS	SETDB2-GSS	AACTGACAGCAAGGAATGCCAAA	TAATTTCTACTGTCGTAGAT	ACACCCTTACTTGGGTGAGCCGT	TAATTTCTACTATCGTAGAT	CTGGGCCTGAATCGCTCAGACTA
SETDB2	SLC1A6	SETDB2-SLC1A6	AACTGACAGCAAGGAATGCCAAA	TAATTTCTACTGTCGTAGAT	AAGACGCAGTACAGCACGAGGGT	TAATTTCTACTATCGTAGAT	AGGAGACTGTACCCGTGCCTGGC
SETDB2	SLC1A6	SETDB2-SLC1A6	AACTGACAGCAAGGAATGCCAAA	TAATTTCTACTGTCGTAGAT	CGGTGAGTGACGAGGAAGTAGAT	TAATTTCTACTATCGTAGAT	TGCGCCGAAACGCCTTCATTCTG
SETDB2	AMT	SETDB2-AMT	AACTGACAGCAAGGAATGCCAAA	TAATTTCTACTGTCGTAGAT	ACCCGGTCACTACCAAGTATCTT	TAATTTCTACTATCGTAGAT	GATGACTTGATTGTAACCAATAC
SETDB2	AMT	SETDB2-AMT	AACTGACAGCAAGGAATGCCAAA	TAATTTCTACTGTCGTAGAT	CGGGTTGGAGTCTGCCAGTGCAG	TAATTTCTACTATCGTAGAT	TGTGTAGCCACAGCGGGTCACGC
SETDB2	CSNK1A1	SETDB2-CSNK1A1	AACTGACAGCAAGGAATGCCAAA	TAATTTCTACTGTCGTAGAT	ACATACCTGGTCAGCTAACATAA	TAATTTCTACTATCGTAGAT	ACTAACCTTATTACAGTGACGCC
SETDB2	CSNK1A1	SETDB2-CSNK1A1	AACTGACAGCAAGGAATGCCAAA	TAATTTCTACTGTCGTAGAT	TAGTCGCCGAGATGACATGGAAT	TAATTTCTACTATCGTAGAT	GCGATCAACATCACCAACGGCGA
SETDB2	CSNK1D	SETDB2-CSNK1D	AACTGACAGCAAGGAATGCCAAA	TAATTTCTACTGTCGTAGAT	GACGACAAGCCTGACTACTCGTA	TAATTTCTACTATCGTAGAT	CCAAGGTACGGACATTGCTGCAG
SETDB2	CSNK1D	SETDB2-CSNK1D	AACTGACAGCAAGGAATGCCAAA	TAATTTCTACTGTCGTAGAT	ATGGAGGCGTACCGCGCCGTCCC	TAATTTCTACTATCGTAGAT	GTCAGCAAGCAGCAGGACGGTTT
SETDB2	IDH2	SETDB2-IDH2	AACTGACAGCAAGGAATGCCAAA	TAATTTCTACTGTCGTAGAT	GGAGCCCGAGGTCAAAATACTTT	TAATTTCTACTATCGTAGAT	CAGATGATGGGCTCCCGGAAGAC
SETDB2	IDH2	SETDB2-IDH2	AACTGACAGCAAGGAATGCCAAA	TAATTTCTACTGTCGTAGAT	TAGATGCCGACAAAAGGATCAAG	TAATTTCTACTATCGTAGAT	AAAGTGCCGGCCCGGTCTGCCAC
SETDB2	PIK3CG	SETDB2-PIK3CG	AACTGACAGCAAGGAATGCCAAA	TAATTTCTACTGTCGTAGAT	AACCATACCATGATAGCGCCCTT	TAATTTCTACTATCGTAGAT	TCCTGCGCCGTGGAGAATACGTC
SETDB2	PIK3CG	SETDB2-PIK3CG	AACTGACAGCAAGGAATGCCAAA	TAATTTCTACTGTCGTAGAT	GAGGCAGGACGGGGATATCAATG	TAATTTCTACTATCGTAGAT	GATGGGCGTTTCGCCCACCAGGT
SETDB2	MASP1	SETDB2-MASP1	AACTGACAGCAAGGAATGCCAAA	TAATTTCTACTGTCGTAGAT	ATAGTGACAACTCGGGAGAGAAC	TAATTTCTACTATCGTAGAT	ACTAATCCAGGTATATATACCTG
SETDB2	MASP1	SETDB2-MASP1	AACTGACAGCAAGGAATGCCAAA	TAATTTCTACTGTCGTAGAT	AAAGACCAAGTGCTCGTCAGCTG	TAATTTCTACTATCGTAGAT	TGGGCTGGGCGTCCATTGAAGAT
SETDB2	SLC9A3	SETDB2-SLC9A3	AACTGACAGCAAGGAATGCCAAA	TAATTTCTACTGTCGTAGAT	ACACGGTACCCACGACGGCGTAC	TAATTTCTACTATCGTAGAT	ACGGCCGAGATACCCAGGAACAT
SETDB2	SLC9A3	SETDB2-SLC9A3	AACTGACAGCAAGGAATGCCAAA	TAATTTCTACTGTCGTAGAT	GGGGAGTCGCTGCTGAACGACGC	TAATTTCTACTATCGTAGAT	AGAGCGCGATGACGTAGGGATCC
SETDB2	TDO2	SETDB2-TDO2	AACTGACAGCAAGGAATGCCAAA	TAATTTCTACTGTCGTAGAT	TCGGATGCACCGAGTGTCAGTGA	TAATTTCTACTATCGTAGAT	CCTTGATGAGTTATGATAAAAAG
SETDB2	TDO2	SETDB2-TDO2	AACTGACAGCAAGGAATGCCAAA	TAATTTCTACTGTCGTAGAT	GAGCCACATGGATTTAACTTCTG	TAATTTCTACTATCGTAGAT	TAATAGTCGGAATTGCAAACTCT
SETDB2	TNNI2	SETDB2-TNNI2	AACTGACAGCAAGGAATGCCAAA	TAATTTCTACTGTCGTAGAT	AGCCGCATCGATCTTGGCGTGCA	TAATTTCTACTATCGTAGAT	AAGCGGCCCCCACTGCGGAGGGT
SETDB2	TNNI2	SETDB2-TNNI2	AACTGACAGCAAGGAATGCCAAA	TAATTTCTACTGTCGTAGAT	AGACATGGAGCCCGGGATATGCA	TAATTTCTACTATCGTAGAT	CCCCGCAGATCAAATAGCTTCTG
SETDB2	TRPC1	SETDB2-TRPC1	AACTGACAGCAAGGAATGCCAAA	TAATTTCTACTGTCGTAGAT	TCCCAAGCACATCTACGCAATTT	TAATTTCTACTATCGTAGAT	GTCAGACATTAAAAGACTCTGGT
SETDB2	TRPC1	SETDB2-TRPC1	AACTGACAGCAAGGAATGCCAAA	TAATTTCTACTGTCGTAGAT	GTTTGGACAGATGTCGGGTTACC	TAATTTCTACTATCGTAGAT	GTCTTGATATATATCGATGTTTG
SETDB2	POLD2	SETDB2-POLD2	AACTGACAGCAAGGAATGCCAAA	TAATTTCTACTGTCGTAGAT	GCCGGCAGTATGCCCACATTTAT	TAATTTCTACTATCGTAGAT	CTACCCGTAACCAGCTTTGACAC
SETDB2	POLD2	SETDB2-POLD2	AACTGACAGCAAGGAATGCCAAA	TAATTTCTACTGTCGTAGAT	CGGGTTATCCTCGCTGGCAACCT	TAATTTCTACTATCGTAGAT	ATTGGTGGGATCAAACTCGCCTG
SETDB2	HCAR3	SETDB2-HCAR3	AACTGACAGCAAGGAATGCCAAA	TAATTTCTACTGTCGTAGAT	AGTCTGAACGCCGCACATAGTAG	TAATTTCTACTATCGTAGAT	ATGTTTGCCATGAACCGCCAGGG
SETDB2	HCAR3	SETDB2-HCAR3	AACTGACAGCAAGGAATGCCAAA	TAATTTCTACTGTCGTAGAT	GGTGGCACGAAGCTATGTTCCTC	TAATTTCTACTATCGTAGAT	CAGTGCCATTCTGGATCAGCAAC
SETDB2	PXN	SETDB2-PXN	AACTGACAGCAAGGAATGCCAAA	TAATTTCTACTGTCGTAGAT	GCGACTGTGGCGACCCCCAGCTT	TAATTTCTACTATCGTAGAT	TTGTCGGAGGAGACCCCCTACTC
SETDB2	PXN	SETDB2-PXN	AACTGACAGCAAGGAATGCCAAA	TAATTTCTACTGTCGTAGAT	GGCACTGGAGCCGTACACAGGTG	TAATTTCTACTATCGTAGAT	GTTCCAGCAGCAGGCGGTCGAGT
SETDB2	NR2C2	SETDB2-NR2C2	AACTGACAGCAAGGAATGCCAAA	TAATTTCTACTGTCGTAGAT	TCCCGTTGCACATCGAAGGGCTT	TAATTTCTACTATCGTAGAT	GGTTGGCAAGGGAGGTCACTACA
SETDB2	NR2C2	SETDB2-NR2C2	AACTGACAGCAAGGAATGCCAAA	TAATTTCTACTGTCGTAGAT	GGGGATCCGGAGGCGTCCACTGC	TAATTTCTACTATCGTAGAT	AGGCCGTCACTATGGGGCTGTCA
SETDB2	MAPKAPK2	SETDB2-MAPKAPK2	AACTGACAGCAAGGAATGCCAAA	TAATTTCTACTGTCGTAGAT	ACGTCAAGTCCGGCCTGCAGATC	TAATTTCTACTATCGTAGAT	GAGGTGTATAAGAGATTCTCAGG
SETDB2	MAPKAPK2	SETDB2-MAPKAPK2	AACTGACAGCAAGGAATGCCAAA	TAATTTCTACTGTCGTAGAT	TCGTACACATCCACGATCCGTAC	TAATTTCTACTATCGTAGAT	CCCACATAGTACGGTGTATAACA
SETDB2	NPY2R	SETDB2-NPY2R	AACTGACAGCAAGGAATGCCAAA	TAATTTCTACTGTCGTAGAT	CTCCAAATGCGAGTGTAGGAAAA	TAATTTCTACTATCGTAGAT	GTACTATCTATAAGCTCTGGCTC
SETDB2	NPY2R	SETDB2-NPY2R	AACTGACAGCAAGGAATGCCAAA	TAATTTCTACTGTCGTAGAT	GCTGATTGAGATCATCCCGGACT	TAATTTCTACTATCGTAGAT	CACTCCCCCATTAAGGTATAGGT
SETDB2	ALDH9A1	SETDB2-ALDH9A1	AACTGACAGCAAGGAATGCCAAA	TAATTTCTACTGTCGTAGAT	TCGGTACCGGAGGCGTCCGCCGG	TAATTTCTACTATCGTAGAT	AGGCCCGCTTGGACATTGACATT
SETDB2	ALDH9A1	SETDB2-ALDH9A1	AACTGACAGCAAGGAATGCCAAA	TAATTTCTACTGTCGTAGAT	GGTTTGCTGTAATGGCACAAGAG	TAATTTCTACTATCGTAGAT	GTTATACCAGAAGAGAACCACTT
SETDB2	CX3CR1	SETDB2-CX3CR1	AACTGACAGCAAGGAATGCCAAA	TAATTTCTACTGTCGTAGAT	GCTGAGGCCTGTTATATTGGGGA	TAATTTCTACTATCGTAGAT	CACATGGCATTGTGGAGGCCCTT
SETDB2	CX3CR1	SETDB2-CX3CR1	AACTGACAGCAAGGAATGCCAAA	TAATTTCTACTGTCGTAGAT	CACATTGCGGAGCACGGGCCAGA	TAATTTCTACTATCGTAGAT	GTGGCAGCACCCCAGTTCATGTT
SETDB2	LMAN1	SETDB2-LMAN1	AACTGACAGCAAGGAATGCCAAA	TAATTTCTACTGTCGTAGAT	TACTCGAAACGGCGATGTGGCAA	TAATTTCTACTATCGTAGAT	CAGGTTCAGTCAACTGGAAAGTC
SETDB2	LMAN1	SETDB2-LMAN1	AACTGACAGCAAGGAATGCCAAA	TAATTTCTACTGTCGTAGAT	AGAAGGGCCACCCCGACCTCCAA	TAATTTCTACTATCGTAGAT	CTCCCCCTTACACTATAGTGACG
SETDB2	SLC11A2	SETDB2-SLC11A2	AACTGACAGCAAGGAATGCCAAA	TAATTTCTACTGTCGTAGAT	GGTCCCACGAGTCATCCTGTGGC	TAATTTCTACTATCGTAGAT	ATTGAATCCTGCATTGCACTCTT
SETDB2	SLC11A2	SETDB2-SLC11A2	AACTGACAGCAAGGAATGCCAAA	TAATTTCTACTGTCGTAGAT	GGCTTGCGGAAGCTAGAAGCATT	TAATTTCTACTATCGTAGAT	GCTTTCGTAAACTCTGGGCTTTC
SETDB2	MTNR1B	SETDB2-MTNR1B	AACTGACAGCAAGGAATGCCAAA	TAATTTCTACTGTCGTAGAT	TGAGCACGGAGAGGATCACCAGG	TAATTTCTACTATCGTAGAT	CCAGCGCCGGTAGATTCGGTGGT
SETDB2	MTNR1B	SETDB2-MTNR1B	AACTGACAGCAAGGAATGCCAAA	TAATTTCTACTGTCGTAGAT	CTGGAGTACGACCCACGCATCTA	TAATTTCTACTATCGTAGAT	GGCCCGCAGGAAAGCCAAGCCAG
SETDB2	FASN	SETDB2-FASN	AACTGACAGCAAGGAATGCCAAA	TAATTTCTACTGTCGTAGAT	CGCGACATCATGCTGGCCACTGG	TAATTTCTACTATCGTAGAT	GGATGGTGGCGTACACCCGCCGG
SETDB2	FASN	SETDB2-FASN	AACTGACAGCAAGGAATGCCAAA	TAATTTCTACTGTCGTAGAT	GGTTCCCCCTCAGCCGCCATCTA	TAATTTCTACTATCGTAGAT	ACAGCCTCATCGGAGCGTAGGAT
SETDB2	CDK8	SETDB2-CDK8	AACTGACAGCAAGGAATGCCAAA	TAATTTCTACTGTCGTAGAT	GATGCTTAAGCTCTCGAAGTAAC	TAATTTCTACTATCGTAGAT	TAGACGTGACCATAAGTGCCTCG
SETDB2	CDK8	SETDB2-CDK8	AACTGACAGCAAGGAATGCCAAA	TAATTTCTACTGTCGTAGAT	TGTCTCATGCTGATAGGAAGGTG	TAATTTCTACTATCGTAGAT	CCGAGGTAACTGAACTGGCTTCT
SETDB2	FNTA	SETDB2-FNTA	AACTGACAGCAAGGAATGCCAAA	TAATTTCTACTGTCGTAGAT	GGCATCATAGGCGAGTATTAGTG	TAATTTCTACTATCGTAGAT	GCGGCACCGGATCTATATCAGCC
SETDB2	FNTA	SETDB2-FNTA	AACTGACAGCAAGGAATGCCAAA	TAATTTCTACTGTCGTAGAT	CCCTAGGCATTTCCGGAGAGTTC	TAATTTCTACTATCGTAGAT	TGATTACTTCCGAGCTGTCCTGC
SETDB2	FNTB	SETDB2-FNTB	AACTGACAGCAAGGAATGCCAAA	TAATTTCTACTGTCGTAGAT	ACCGAGTCGTCCTGCAACCGCTC	TAATTTCTACTATCGTAGAT	GCGGCCCTGAAATCCTCCTTCAA
SETDB2	FNTB	SETDB2-FNTB	AACTGACAGCAAGGAATGCCAAA	TAATTTCTACTGTCGTAGAT	AGTTCTTACAAGTTCAACCACCT	TAATTTCTACTATCGTAGAT	ATAGGCCTCCTCGGTGCCAATGA
SETDB2	DHPS	SETDB2-DHPS	AACTGACAGCAAGGAATGCCAAA	TAATTTCTACTGTCGTAGAT	GGGCGGCAACGTCGAGCTGTGCT	TAATTTCTACTATCGTAGAT	ACCGCGGTGTGAATTACCGCGCA
SETDB2	DHPS	SETDB2-DHPS	AACTGACAGCAAGGAATGCCAAA	TAATTTCTACTGTCGTAGAT	GGGCGCGCTGTACAGCAAGTCAA	TAATTTCTACTATCGTAGAT	GTCCCGCACTTACAGACGGCTCG
SETDB2	ALDH7A1	SETDB2-ALDH7A1	AACTGACAGCAAGGAATGCCAAA	TAATTTCTACTGTCGTAGAT	TTGAGCGCCCGCGTACCTCTCCC	TAATTTCTACTATCGTAGAT	CTTTCTAGGATAATAGCCAAGGT
SETDB2	ALDH7A1	SETDB2-ALDH7A1	AACTGACAGCAAGGAATGCCAAA	TAATTTCTACTGTCGTAGAT	AGGGAGAAGTCTGTTGGAACTTG	TAATTTCTACTATCGTAGAT	CCAAGCTTCCTAGTACTTGGATC
SETDB2	CDC34	SETDB2-CDC34	AACTGACAGCAAGGAATGCCAAA	TAATTTCTACTGTCGTAGAT	CGCGTGACACTGGTGGACGAGGG	TAATTTCTACTATCGTAGAT	CTGTACATCACGGAGGCGTCCAC
SETDB2	CDC34	SETDB2-CDC34	AACTGACAGCAAGGAATGCCAAA	TAATTTCTACTGTCGTAGAT	GGCCGGCTTACCTGACGTTCTGC	TAATTTCTACTATCGTAGAT	CCATCGACTACCCATACTCTCCA
SETDB2	TTPA	SETDB2-TTPA	AACTGACAGCAAGGAATGCCAAA	TAATTTCTACTGTCGTAGAT	AAATCACTCCATCCGTAGCCAAG	TAATTTCTACTATCGTAGAT	GGAGGCCAATAATACTTCTAGGG
SETDB2	TTPA	SETDB2-TTPA	AACTGACAGCAAGGAATGCCAAA	TAATTTCTACTGTCGTAGAT	CAGCTTATGACGTATTTCGAGTA	TAATTTCTACTATCGTAGAT	TGCGCGCCCGGGATTTCGATCTG
SETDB2	PRIM1	SETDB2-PRIM1	AACTGACAGCAAGGAATGCCAAA	TAATTTCTACTGTCGTAGAT	AGGGTGGTCAAGACGTTAAAAAG	TAATTTCTACTATCGTAGAT	AAGTGCTCCCAACGCTGAAGTGA
SETDB2	PRIM1	SETDB2-PRIM1	AACTGACAGCAAGGAATGCCAAA	TAATTTCTACTGTCGTAGAT	CCTACTCTCAGTACTATCGCTGG	TAATTTCTACTATCGTAGAT	TATCTGTAGCCCAATCAACACAA
SETDB2	PRIM2	SETDB2-PRIM2	AACTGACAGCAAGGAATGCCAAA	TAATTTCTACTGTCGTAGAT	CTTGCAGCCACCTTCTGAAAACA	TAATTTCTACTATCGTAGAT	AGTGGACTTAAGTTGGGGTTCGA
SETDB2	PRIM2	SETDB2-PRIM2	AACTGACAGCAAGGAATGCCAAA	TAATTTCTACTGTCGTAGAT	TTGTTGAATGAACCAGCGTCTAA	TAATTTCTACTATCGTAGAT	GAAGCTCACTCTCCAACTTACTC
SETDB2	CASP4	SETDB2-CASP4	AACTGACAGCAAGGAATGCCAAA	TAATTTCTACTGTCGTAGAT	ACATAGACCAAATATCCCCCAAT	TAATTTCTACTATCGTAGAT	GGGTCATGGCAGACTCTATGCAA
SETDB2	CASP4	SETDB2-CASP4	AACTGACAGCAAGGAATGCCAAA	TAATTTCTACTGTCGTAGAT	TCATCATGCACAGTTCCGCAGAT	TAATTTCTACTATCGTAGAT	TGGCGGCTGAGGGATTCTTACCC
SETDB2	CSNK1E	SETDB2-CSNK1E	AACTGACAGCAAGGAATGCCAAA	TAATTTCTACTGTCGTAGAT	TTGGAGTGGATATACTCGATGCG	TAATTTCTACTATCGTAGAT	TCAACATACCTCAACTTCTGCCG
SETDB2	CSNK1E	SETDB2-CSNK1E	AACTGACAGCAAGGAATGCCAAA	TAATTTCTACTGTCGTAGAT	GAGGACCTCGATGGGCGTTGACA	TAATTTCTACTATCGTAGAT	CGTCCATCAAGTGGTGCGGAGCT
SETDB2	STAR	SETDB2-STAR	AACTGACAGCAAGGAATGCCAAA	TAATTTCTACTGTCGTAGAT	GGCGGCGGAGCTCTCTACTCGGT	TAATTTCTACTATCGTAGAT	GTTGCTAAGGATGCCCAAGGCCT
SETDB2	STAR	SETDB2-STAR	AACTGACAGCAAGGAATGCCAAA	TAATTTCTACTGTCGTAGAT	ACGGGGCCCCACCAGGTTTCCTG	TAATTTCTACTATCGTAGAT	CATGCGCTCCACGAGCTCTTCAT
SETDB2	CXCR3	SETDB2-CXCR3	AACTGACAGCAAGGAATGCCAAA	TAATTTCTACTGTCGTAGAT	TGTCGGCCCACCACGACGAGCGC	TAATTTCTACTATCGTAGAT	GCTCTTCCTATGACTATGGAGAA
SETDB2	CXCR3	SETDB2-CXCR3	AACTGACAGCAAGGAATGCCAAA	TAATTTCTACTGTCGTAGAT	GGTAGCGGTCAAAGCTGATGCAG	TAATTTCTACTATCGTAGAT	AGCCTGAACTTCGACCGGGCCTT
SETDB2	PRLHR	SETDB2-PRLHR	AACTGACAGCAAGGAATGCCAAA	TAATTTCTACTGTCGTAGAT	GTCACGTTGTGCAGCCGGCGCAC	TAATTTCTACTATCGTAGAT	ACGTGATAGGTGTGCACGGCGGC
SETDB2	PRLHR	SETDB2-PRLHR	AACTGACAGCAAGGAATGCCAAA	TAATTTCTACTGTCGTAGAT	GACGTGCTCATGTGCACCGCCTG	TAATTTCTACTATCGTAGAT	CCAGCACGACGTAGCGGTCCACT
SETDB2	GPR15	SETDB2-GPR15	AACTGACAGCAAGGAATGCCAAA	TAATTTCTACTGTCGTAGAT	AAACCCGGCAGCCGAAGACTGAT	TAATTTCTACTATCGTAGAT	TGATTGCTGGTAATGGGCACACA
SETDB2	GPR15	SETDB2-GPR15	AACTGACAGCAAGGAATGCCAAA	TAATTTCTACTGTCGTAGAT	TGGATACGACTGGCCACACAATG	TAATTTCTACTATCGTAGAT	TCTGCACAGTATGGCTTATCATC
SETDB2	PSMB3	SETDB2-PSMB3	AACTGACAGCAAGGAATGCCAAA	TAATTTCTACTGTCGTAGAT	ATGGGTGACCGGCTGTACATCGG	TAATTTCTACTATCGTAGAT	CAGCGCCTCAAGTTCCGGCTGAA
SETDB2	PSMB3	SETDB2-PSMB3	AACTGACAGCAAGGAATGCCAAA	TAATTTCTACTGTCGTAGAT	ACTGACCACAAAGTCATCAGTCA	TAATTTCTACTATCGTAGAT	TCATACAAGAGGTTGGCCACCAT
SETDB2	PSMB2	SETDB2-PSMB2	AACTGACAGCAAGGAATGCCAAA	TAATTTCTACTGTCGTAGAT	GGCGTGTGAAGTTAGCTGCTGCC	TAATTTCTACTATCGTAGAT	GCATCTTATAAAGTTGCACGTTT
SETDB2	PSMB2	SETDB2-PSMB2	AACTGACAGCAAGGAATGCCAAA	TAATTTCTACTGTCGTAGAT	ACACGCCGAAACCTGGCTGACTG	TAATTTCTACTATCGTAGAT	TTGTCGCCTCCGACCGGGTGGCC
SETDB2	ACADVL	SETDB2-ACADVL	AACTGACAGCAAGGAATGCCAAA	TAATTTCTACTGTCGTAGAT	GCACTCACCATGTAAGCCATGGA	TAATTTCTACTATCGTAGAT	AAGGTTGCCATGCACATCCTCAA
SETDB2	ACADVL	SETDB2-ACADVL	AACTGACAGCAAGGAATGCCAAA	TAATTTCTACTGTCGTAGAT	TGTCTAACCGAGCCCTCAAGCGG	TAATTTCTACTATCGTAGAT	GTGGAGATCGTGGGCATGCATGA
SETDB2	CLK1	SETDB2-CLK1	AACTGACAGCAAGGAATGCCAAA	TAATTTCTACTGTCGTAGAT	GGATTATACGCCTCTGTGTAGTC	TAATTTCTACTATCGTAGAT	TGAGCGAGCAGCTTCACAGTATC
SETDB2	CLK1	SETDB2-CLK1	AACTGACAGCAAGGAATGCCAAA	TAATTTCTACTGTCGTAGAT	AGTATCCTCCTTACCTATCACAC	TAATTTCTACTATCGTAGAT	TACCATTTCGACTGGATCATATC
SETDB2	CLK2	SETDB2-CLK2	AACTGACAGCAAGGAATGCCAAA	TAATTTCTACTGTCGTAGAT	GCTTGTACATCGCTCTTGTAGCC	TAATTTCTACTATCGTAGAT	GTGAACACTATCGGAGCCGAAAG
SETDB2	CLK2	SETDB2-CLK2	AACTGACAGCAAGGAATGCCAAA	TAATTTCTACTGTCGTAGAT	TGATGATCGTTCGTCCGACCGGA	TAATTTCTACTATCGTAGAT	ATAGGAATGCCGATAGTCTGTGT
SETDB2	CLK3	SETDB2-CLK3	AACTGACAGCAAGGAATGCCAAA	TAATTTCTACTGTCGTAGAT	CACGGTCACATGTGCATCGCCTT	TAATTTCTACTATCGTAGAT	CGGGTACCAGAGGGAAGTCTCAG
SETDB2	CLK3	SETDB2-CLK3	AACTGACAGCAAGGAATGCCAAA	TAATTTCTACTGTCGTAGAT	ACACCGGTATGTATCGCTGTCAC	TAATTTCTACTATCGTAGAT	CGAAAGGTGGCTGTACATCGCTC
SETDB2	PGF	SETDB2-PGF	AACTGACAGCAAGGAATGCCAAA	TAATTTCTACTGTCGTAGAT	CCTTCCACCTCTGACGAGCCGTT	TAATTTCTACTATCGTAGAT	CTCGCAGTGGTACCCTTCCAGGA
SETDB2	PGF	SETDB2-PGF	AACTGACAGCAAGGAATGCCAAA	TAATTTCTACTGTCGTAGAT	CGAGTACCCCAGCGAGGTGGAGC	TAATTTCTACTATCGTAGAT	TCATCGCCGCAGCAGCCGGTGCA
SETDB2	VEGFB	SETDB2-VEGFB	AACTGACAGCAAGGAATGCCAAA	TAATTTCTACTGTCGTAGAT	TCATGATCCGGTACCCGAGCAGT	TAATTTCTACTATCGTAGAT	GTGGCCAAACAGCTGGTGCCCAG
SETDB2	VEGFB	SETDB2-VEGFB	AACTGACAGCAAGGAATGCCAAA	TAATTTCTACTGTCGTAGAT	TACTCGCGCTACCTGCCAGCCCC	TAATTTCTACTATCGTAGAT	GTGCTGCCCAGTGGGCACACACT
SETDB2	PSEN1	SETDB2-PSEN1	AACTGACAGCAAGGAATGCCAAA	TAATTTCTACTGTCGTAGAT	AACCAGCATACGAAGTGGACCTT	TAATTTCTACTATCGTAGAT	GATACTCTCCTTTGAGCTTCCGG
SETDB2	PSEN1	SETDB2-PSEN1	AACTGACAGCAAGGAATGCCAAA	TAATTTCTACTGTCGTAGAT	TAGGTCATCCATGCCTGGCTTAT	TAATTTCTACTATCGTAGAT	TACCCGGAAGGATGGGCAGCTGT
SETDB2	HINT1	SETDB2-HINT1	AACTGACAGCAAGGAATGCCAAA	TAATTTCTACTGTCGTAGAT	GCTGGTATTTCCTTGCGGATGAT	TAATTTCTACTATCGTAGAT	CCTAGTGCCTTGCTTTCCATGAC
SETDB2	HINT1	SETDB2-HINT1	AACTGACAGCAAGGAATGCCAAA	TAATTTCTACTGTCGTAGAT	CAGCTTCTTGGACACTTAATGAT	TAATTTCTACTATCGTAGAT	CCAAAGATCGTGTCGCCACCAGG
SETDB2	FHIT	SETDB2-FHIT	AACTGACAGCAAGGAATGCCAAA	TAATTTCTACTGTCGTAGAT	GACGACCCAGAGAGTCGGGACAG	TAATTTCTACTATCGTAGAT	TGGGAAGAACATGGACGTGAACG
SETDB2	FHIT	SETDB2-FHIT	AACTGACAGCAAGGAATGCCAAA	TAATTTCTACTGTCGTAGAT	TGAGAAATCTGTACACTCACCTG	TAATTTCTACTATCGTAGAT	ACTGGCCGCAGCGGGCACACAAG
SETDB2	NUP153	SETDB2-NUP153	AACTGACAGCAAGGAATGCCAAA	TAATTTCTACTGTCGTAGAT	GCATCGCCGAAGATAGATTCTGT	TAATTTCTACTATCGTAGAT	GGTGTTTCACAGGCTACACATTT
SETDB2	NUP153	SETDB2-NUP153	AACTGACAGCAAGGAATGCCAAA	TAATTTCTACTGTCGTAGAT	CTTTACAGGCACCAGTTAGAAGA	TAATTTCTACTATCGTAGAT	GAAGCAACAAAGCGTGTTCTTTC
SETDB2	RANBP2	SETDB2-RANBP2	AACTGACAGCAAGGAATGCCAAA	TAATTTCTACTGTCGTAGAT	AGCTAATGGTGGGCCAACGAGCT	TAATTTCTACTATCGTAGAT	AGTCTCCTGCAACGGGAATTCTA
SETDB2	RANBP2	SETDB2-RANBP2	AACTGACAGCAAGGAATGCCAAA	TAATTTCTACTGTCGTAGAT	TCCGGATTCTGACAAGCAACACA	TAATTTCTACTATCGTAGAT	GGCGAAGTGATGATATGTTTACT
SETDB2	RGS19	SETDB2-RGS19	AACTGACAGCAAGGAATGCCAAA	TAATTTCTACTGTCGTAGAT	GGGCGTTCCTGCGGACAGAGTAC	TAATTTCTACTATCGTAGAT	AAGAGCGGCGGCGCGCGTGGCAG
SETDB2	RGS19	SETDB2-RGS19	AACTGACAGCAAGGAATGCCAAA	TAATTTCTACTGTCGTAGAT	ACAAGCTGATGCACAGCCCAGCG	TAATTTCTACTATCGTAGAT	TCGTAGATGAGCCTCGCCTTCTC
SETDB2	RGS3	SETDB2-RGS3	AACTGACAGCAAGGAATGCCAAA	TAATTTCTACTGTCGTAGAT	GTAGTTCCCGTGGCCCTTCATGG	TAATTTCTACTATCGTAGAT	GCATGCGTGATCCTCTTCCTGGC
SETDB2	RGS3	SETDB2-RGS3	AACTGACAGCAAGGAATGCCAAA	TAATTTCTACTGTCGTAGAT	TGCGTGCTCTATCTAGCAGAGGT	TAATTTCTACTATCGTAGAT	GCAGTCCTGTCCAAGAGGAGGAT
SETDB2	RGS4	SETDB2-RGS4	AACTGACAGCAAGGAATGCCAAA	TAATTTCTACTGTCGTAGAT	GCAGCAGGAAACCTAGCCGATGT	TAATTTCTACTATCGTAGAT	TCCTGTATCATAGGTGGGCTGGC
SETDB2	RGS4	SETDB2-RGS4	AACTGACAGCAAGGAATGCCAAA	TAATTTCTACTGTCGTAGAT	TGTATCCATAAAAAACCTACCTC	TAATTTCTACTATCGTAGAT	TGTGAACACAATTCTTCCCACAA
SETDB2	RGS7	SETDB2-RGS7	AACTGACAGCAAGGAATGCCAAA	TAATTTCTACTGTCGTAGAT	ACCGTACGAATAGGAATTCCATT	TAATTTCTACTATCGTAGAT	ATATAGTCTGTCTATGGTTTACA
SETDB2	RGS7	SETDB2-RGS7	AACTGACAGCAAGGAATGCCAAA	TAATTTCTACTGTCGTAGAT	CGGCTCCCAACAATTTGATGGCC	TAATTTCTACTATCGTAGAT	CCTGGATCTTCTATAGTTAAGTT
SETDB2	PSEN2	SETDB2-PSEN2	AACTGACAGCAAGGAATGCCAAA	TAATTTCTACTGTCGTAGAT	AGTGGATGCACACCATGCCCACT	TAATTTCTACTATCGTAGAT	GCAGCGGTACTTGTAGAGCACCA
SETDB2	PSEN2	SETDB2-PSEN2	AACTGACAGCAAGGAATGCCAAA	TAATTTCTACTGTCGTAGAT	GCTCCGTATTTGAGGGTCAGCTC	TAATTTCTACTATCGTAGAT	TCTGTGTAGAAGCGCACAGACTT
SETDB2	NDUFV1	SETDB2-NDUFV1	AACTGACAGCAAGGAATGCCAAA	TAATTTCTACTGTCGTAGAT	GACGTGTTTGTGGTGCGCGGGGC	TAATTTCTACTATCGTAGAT	CGCCAGGCCTTACCCACGTCTGC
SETDB2	NDUFV1	SETDB2-NDUFV1	AACTGACAGCAAGGAATGCCAAA	TAATTTCTACTGTCGTAGAT	CACCAACCTGTACGGCCGCCATG	TAATTTCTACTATCGTAGAT	CGCCATGATCCTCACAAGCTGCT
SETDB2	GSK3A	SETDB2-GSK3A	AACTGACAGCAAGGAATGCCAAA	TAATTTCTACTGTCGTAGAT	GTCAGCTGGCTGTGTACTGGCAG	TAATTTCTACTATCGTAGAT	CTGGTCTCTGCCAGCCGTGCCTG
SETDB2	GSK3A	SETDB2-GSK3A	AACTGACAGCAAGGAATGCCAAA	TAATTTCTACTGTCGTAGAT	CCCTCAAGAACCGAGAGCTGCAG	TAATTTCTACTATCGTAGAT	GTCCGAGGGGAGCCCAATGTCTC
SETDB2	GSK3B	SETDB2-GSK3B	AACTGACAGCAAGGAATGCCAAA	TAATTTCTACTGTCGTAGAT	GCTCGACTATAGTGTCTGGCAAC	TAATTTCTACTATCGTAGAT	GTGCAAAGCAGCTGGTCCGAGGA
SETDB2	GSK3B	SETDB2-GSK3B	AACTGACAGCAAGGAATGCCAAA	TAATTTCTACTGTCGTAGAT	GCTTGATATACCACACCAAATGA	TAATTTCTACTATCGTAGAT	GAATCTGCCATCGGGATATTAAA
SETDB2	KLK7	SETDB2-KLK7	AACTGACAGCAAGGAATGCCAAA	TAATTTCTACTGTCGTAGAT	ACTGCCCAGGTGCACGGTGTACT	TAATTTCTACTATCGTAGAT	ATGGCGCCCCATGTGCAAGAGGC
SETDB2	KLK7	SETDB2-KLK7	AACTGACAGCAAGGAATGCCAAA	TAATTTCTACTGTCGTAGAT	ACGAGCATGAGGTCATTAACATG	TAATTTCTACTATCGTAGAT	ACATCCACGCACATGAGGTCAGA
SETDB2	SULT1E1	SETDB2-SULT1E1	AACTGACAGCAAGGAATGCCAAA	TAATTTCTACTGTCGTAGAT	GATGACCAGCCACCATTAGAAAG	TAATTTCTACTATCGTAGAT	TGCATTCCAGGAAAGGTATTCGA
SETDB2	SULT1E1	SETDB2-SULT1E1	AACTGACAGCAAGGAATGCCAAA	TAATTTCTACTGTCGTAGAT	GGGTAGGTGGCAATGACAAGATC	TAATTTCTACTATCGTAGAT	CAGGTACAACCTGGGTTAGTGAA
SETDB2	DIO1	SETDB2-DIO1	AACTGACAGCAAGGAATGCCAAA	TAATTTCTACTGTCGTAGAT	AGGTAATAGGCCACTGGTGCTGA	TAATTTCTACTATCGTAGAT	TGAGAGGCGGACCACCGGGCAGT
SETDB2	DIO1	SETDB2-DIO1	AACTGACAGCAAGGAATGCCAAA	TAATTTCTACTGTCGTAGAT	CAGACAGAGTCAAGCGGAACATC	TAATTTCTACTATCGTAGAT	TGGTTCGTCTTGAAGGTCCGTTG
SETDB2	NT5C2	SETDB2-NT5C2	AACTGACAGCAAGGAATGCCAAA	TAATTTCTACTGTCGTAGAT	CAGTATCCACCTGACGCAGTACT	TAATTTCTACTATCGTAGAT	CATCCTGGAACATACTCCGGTAG
SETDB2	NT5C2	SETDB2-NT5C2	AACTGACAGCAAGGAATGCCAAA	TAATTTCTACTGTCGTAGAT	TATAGGGTGTTTGTGAACCGAAG	TAATTTCTACTATCGTAGAT	AGTATCATCTCGCTGGATAAATT
SETDB2	SEPHS1	SETDB2-SEPHS1	AACTGACAGCAAGGAATGCCAAA	TAATTTCTACTGTCGTAGAT	AACCTTAGGAAAGGGATAAAGTG	TAATTTCTACTATCGTAGAT	CTCACGATATCCAGCCACTGGTG
SETDB2	SEPHS1	SETDB2-SEPHS1	AACTGACAGCAAGGAATGCCAAA	TAATTTCTACTGTCGTAGAT	CCAGGGCAGGATAGCGTGTGCCA	TAATTTCTACTATCGTAGAT	CCTACCAAGCCTTGGCATAACGG
SETDB2	CAMP	SETDB2-CAMP	AACTGACAGCAAGGAATGCCAAA	TAATTTCTACTGTCGTAGAT	GCATCCGAGGACCGCTGGTTGAT	TAATTTCTACTATCGTAGAT	GCTGAGGACCTGGGCAATGATGG
SETDB2	CAMP	SETDB2-CAMP	AACTGACAGCAAGGAATGCCAAA	TAATTTCTACTGTCGTAGAT	CAGCTGGTGAAGCGGTGTATGGG	TAATTTCTACTATCGTAGAT	TCCTCTGACTAGGATGGGGACCC
SETDB2	MTHFS	SETDB2-MTHFS	AACTGACAGCAAGGAATGCCAAA	TAATTTCTACTGTCGTAGAT	GCTACGGGCGGCCTCGCACCTTC	TAATTTCTACTATCGTAGAT	CAAAACATCCTGGAATATCCCTC
SETDB2	MTHFS	SETDB2-MTHFS	AACTGACAGCAAGGAATGCCAAA	TAATTTCTACTGTCGTAGAT	TCGGCACTCATCGCCCGCAGACG	TAATTTCTACTATCGTAGAT	TCGGTACCGGTTCCAGAGCAATC
SETDB2	GMPS	SETDB2-GMPS	AACTGACAGCAAGGAATGCCAAA	TAATTTCTACTGTCGTAGAT	ACTGCATCCAGCTATATCATAAA	TAATTTCTACTATCGTAGAT	GGTCCTCCAGAGATGATAATAGC
SETDB2	GMPS	SETDB2-GMPS	AACTGACAGCAAGGAATGCCAAA	TAATTTCTACTGTCGTAGAT	ACCTGCTACTATGTTTCCAGAAC	TAATTTCTACTATCGTAGAT	TCATAAAGCCATTATCAATGTGC
SETDB2	LIG3	SETDB2-LIG3	AACTGACAGCAAGGAATGCCAAA	TAATTTCTACTGTCGTAGAT	GACGCCCTTGACCCCAATGCCTA	TAATTTCTACTATCGTAGAT	CCAATTCGGCATACGCCCTTCAC
SETDB2	LIG3	SETDB2-LIG3	AACTGACAGCAAGGAATGCCAAA	TAATTTCTACTGTCGTAGAT	CGGGGATTGGTACTGGTGACAAA	TAATTTCTACTATCGTAGAT	TCGGCCACCATGGCGCATAACTT
SETDB2	LIG4	SETDB2-LIG4	AACTGACAGCAAGGAATGCCAAA	TAATTTCTACTGTCGTAGAT	ACCATACAGCAAGTAAACGACCT	TAATTTCTACTATCGTAGAT	AATTCGTGGAAAACGCAAGGTGC
SETDB2	LIG4	SETDB2-LIG4	AACTGACAGCAAGGAATGCCAAA	TAATTTCTACTGTCGTAGAT	ATGGTGCAGCCAGACCCAACACG	TAATTTCTACTATCGTAGAT	TACATAGAAACCAAGCTAGATGG
SETDB2	MRE11	SETDB2-MRE11	AACTGACAGCAAGGAATGCCAAA	TAATTTCTACTGTCGTAGAT	GATTAGCTACCCGATCCACAAAT	TAATTTCTACTATCGTAGAT	ATGGCAATCATGACGATCCCACA
SETDB2	MRE11	SETDB2-MRE11	AACTGACAGCAAGGAATGCCAAA	TAATTTCTACTGTCGTAGAT	CCTAAACCATATAGCGCAATCTT	TAATTTCTACTATCGTAGAT	CTGCGTATTAAAGGGAGGAAGAT
SETDB2	AGTR2	SETDB2-AGTR2	AACTGACAGCAAGGAATGCCAAA	TAATTTCTACTGTCGTAGAT	TGGTCAATATTGTCGTGGTTACA	TAATTTCTACTATCGTAGAT	ACTTCGGGCTTGTGAACATCTCT
SETDB2	AGTR2	SETDB2-AGTR2	AACTGACAGCAAGGAATGCCAAA	TAATTTCTACTGTCGTAGAT	GCTACTCTTCCTCTATGGGCAAC	TAATTTCTACTATCGTAGAT	TATCACCTGCATGAGTGTTGATA
SETDB2	KHK	SETDB2-KHK	AACTGACAGCAAGGAATGCCAAA	TAATTTCTACTGTCGTAGAT	GTCCTGGATGACCTCCGCCGCTA	TAATTTCTACTATCGTAGAT	GACGCGTTGCCTCCGCGCTGCCA
SETDB2	KHK	SETDB2-KHK	AACTGACAGCAAGGAATGCCAAA	TAATTTCTACTGTCGTAGAT	AGGCGGCGGGGCGTGGACGTGTC	TAATTTCTACTATCGTAGAT	ACCTGCTCCGATGCGTTCCGGCC
SETDB2	RBP2	SETDB2-RBP2	AACTGACAGCAAGGAATGCCAAA	TAATTTCTACTGTCGTAGAT	GCCACCCGCAAGATTGCAGTACG	TAATTTCTACTATCGTAGAT	GTACCTTAACATGCCGGTTATCC
SETDB2	RBP2	SETDB2-RBP2	AACTGACAGCAAGGAATGCCAAA	TAATTTCTACTGTCGTAGAT	CAGGCTCTTTGTGTACTCGTCAA	TAATTTCTACTATCGTAGAT	ACATCATAGTTGCGGAATGTGCT
SETDB2	HNMT	SETDB2-HNMT	AACTGACAGCAAGGAATGCCAAA	TAATTTCTACTGTCGTAGAT	TCAACCATTCCACGGAACACCAG	TAATTTCTACTATCGTAGAT	ATTGTTGATACAAACTCCTGGGT
SETDB2	HNMT	SETDB2-HNMT	AACTGACAGCAAGGAATGCCAAA	TAATTTCTACTGTCGTAGAT	TAAGCATAGGCGGAGGTGCAGGT	TAATTTCTACTATCGTAGAT	GGTACCAATGCTAAGATGCTCAT
SETDB2	IDH3A	SETDB2-IDH3A	AACTGACAGCAAGGAATGCCAAA	TAATTTCTACTGTCGTAGAT	ACCTTTACGCGAATGTCCGACCA	TAATTTCTACTATCGTAGAT	GCTCCTCCCACTGAATAGGTGCC
SETDB2	IDH3A	SETDB2-IDH3A	AACTGACAGCAAGGAATGCCAAA	TAATTTCTACTGTCGTAGAT	CCTTTGAGTATGCCCGGAACAAC	TAATTTCTACTATCGTAGAT	ATAGATGGGTGACCGGCTGCTAT
SETDB2	SULT1A1	SETDB2-SULT1A1	AACTGACAGCAAGGAATGCCAAA	TAATTTCTACTGTCGTAGAT	AGTGTCCTACGGATCCTGGTACC	TAATTTCTACTATCGTAGAT	GCAGTTTCCTACTACCACTTCTA
SETDB2	SULT1A1	SETDB2-SULT1A1	AACTGACAGCAAGGAATGCCAAA	TAATTTCTACTGTCGTAGAT	AGGCACTACCTGGGTAAGCCAGA	TAATTTCTACTATCGTAGAT	AAGCCCCAGGGATTCCCTCAGGT
SETDB2	SULT1A2	SETDB2-SULT1A2	AACTGACAGCAAGGAATGCCAAA	TAATTTCTACTGTCGTAGAT	CAGGTCACCGCCCTGGTAGATCA	TAATTTCTACTATCGTAGAT	AAGTCCCAGGGATTCCCTCAGGT
SETDB2	SULT1A2	SETDB2-SULT1A2	AACTGACAGCAAGGAATGCCAAA	TAATTTCTACTGTCGTAGAT	CACGTGCTGGTACCAGGACCCAT	TAATTTCTACTATCGTAGAT	TACCACATGGCCAAAGTGTACCC
SETDB2	MMP14	SETDB2-MMP14	AACTGACAGCAAGGAATGCCAAA	TAATTTCTACTGTCGTAGAT	GCGTGTGGGAGAGTGCCACACCA	TAATTTCTACTATCGTAGAT	TGACAGTCCAAGGCTCGGCAGAG
SETDB2	MMP14	SETDB2-MMP14	AACTGACAGCAAGGAATGCCAAA	TAATTTCTACTGTCGTAGAT	AAGGAAGCGCTACGCCATCCAGG	TAATTTCTACTATCGTAGAT	GTGCTGCCCGATGATGACCGCCG
SETDB2	PPOX	SETDB2-PPOX	AACTGACAGCAAGGAATGCCAAA	TAATTTCTACTGTCGTAGAT	CCGAGGTCCAAGCTCAAAGATAG	TAATTTCTACTATCGTAGAT	ATATTACTGGGCCTGCTGCTGGG
SETDB2	PPOX	SETDB2-PPOX	AACTGACAGCAAGGAATGCCAAA	TAATTTCTACTGTCGTAGAT	CCCAGCGCCGCCTTGGACCTGAG	TAATTTCTACTATCGTAGAT	TCCATGCAGGGGGCTACTCCGCC
SETDB2	NPY4R	SETDB2-NPY4R	AACTGACAGCAAGGAATGCCAAA	TAATTTCTACTGTCGTAGAT	CTGGCGGATAAGGTGGTCTGTAC	TAATTTCTACTATCGTAGAT	CAGGTAGGCCTGTGAGATGCTGG
SETDB2	NPY4R	SETDB2-NPY4R	AACTGACAGCAAGGAATGCCAAA	TAATTTCTACTGTCGTAGAT	TACAGCATTGAGACTGTCGTGGG	TAATTTCTACTATCGTAGAT	CTGGCAATGTTCAGAGAAGTTGT
SETDB2	HTR6	SETDB2-HTR6	AACTGACAGCAAGGAATGCCAAA	TAATTTCTACTGTCGTAGAT	GTGGCTAGACGCCTGCTGTCAGC	TAATTTCTACTATCGTAGAT	GCTGCGCTACAAGCTGCGCATGA
SETDB2	HTR6	SETDB2-HTR6	AACTGACAGCAAGGAATGCCAAA	TAATTTCTACTGTCGTAGAT	GCCGGCCATGCTGAACGCGCTGT	TAATTTCTACTATCGTAGAT	ACGTGATGTGCTGCAGCGCCTCC
SETDB2	CPT1A	SETDB2-CPT1A	AACTGACAGCAAGGAATGCCAAA	TAATTTCTACTGTCGTAGAT	GCGTAGCTGTCCATTGACGTATC	TAATTTCTACTATCGTAGAT	GACAGTACGTCATGTCCATTGAC
SETDB2	CPT1A	SETDB2-CPT1A	AACTGACAGCAAGGAATGCCAAA	TAATTTCTACTGTCGTAGAT	CGCCCACTAGGTGAGCGACTGGT	TAATTTCTACTATCGTAGAT	ACAGGATTACTTACGCCGTTTCC
SETDB2	GATM	SETDB2-GATM	AACTGACAGCAAGGAATGCCAAA	TAATTTCTACTGTCGTAGAT	AGTACCGAGCGTACAGGTCAATT	TAATTTCTACTATCGTAGAT	GCTGCACCCATCCTGTCAAGGTT
SETDB2	GATM	SETDB2-GATM	AACTGACAGCAAGGAATGCCAAA	TAATTTCTACTGTCGTAGAT	TACAGTGCAATGCCTCGAGACAT	TAATTTCTACTATCGTAGAT	ACCGTTCACCATCGAGGTGAAGG
SETDB2	CSRP3	SETDB2-CSRP3	AACTGACAGCAAGGAATGCCAAA	TAATTTCTACTGTCGTAGAT	GAGAGTCCGAGAAGTGCCCTCGA	TAATTTCTACTATCGTAGAT	GACTCATGAGCCGCGACTGTCGT
SETDB2	CSRP3	SETDB2-CSRP3	AACTGACAGCAAGGAATGCCAAA	TAATTTCTACTGTCGTAGAT	GGGCCATATCTGCGCCCATAGCA	TAATTTCTACTATCGTAGAT	GAAGGGTTGCTGGTGGTAACTGA
SETDB2	PDLIM4	SETDB2-PDLIM4	AACTGACAGCAAGGAATGCCAAA	TAATTTCTACTGTCGTAGAT	AGCGCGCCCCTCACCATCTCACG	TAATTTCTACTATCGTAGAT	CAGTCCCTCACAATGGCAGCAGC
SETDB2	PDLIM4	SETDB2-PDLIM4	AACTGACAGCAAGGAATGCCAAA	TAATTTCTACTGTCGTAGAT	CCTCGGAGCCCAGGTCGACTCTG	TAATTTCTACTATCGTAGAT	GGCCTCTCTCTAATAGGACGGCA
SETDB2	PEX5	SETDB2-PEX5	AACTGACAGCAAGGAATGCCAAA	TAATTTCTACTGTCGTAGAT	GTCGCAGGGTACATCAGATGCCT	TAATTTCTACTATCGTAGAT	AGCCCCTGGTGTGGCAGACTTGG
SETDB2	PEX5	SETDB2-PEX5	AACTGACAGCAAGGAATGCCAAA	TAATTTCTACTGTCGTAGAT	CCTCACCTTATCATAGGTAGCTG	TAATTTCTACTATCGTAGAT	AGTGTACTCACCTCCGCAATGCA
SETDB2	DNM2	SETDB2-DNM2	AACTGACAGCAAGGAATGCCAAA	TAATTTCTACTGTCGTAGAT	CTACGTAGGGCCGGCAGCGACTC	TAATTTCTACTATCGTAGAT	GGAATCGTCACCCGGCGGCCTCT
SETDB2	DNM2	SETDB2-DNM2	AACTGACAGCAAGGAATGCCAAA	TAATTTCTACTGTCGTAGAT	ACGAGAAGGACTTACGACGGGAG	TAATTTCTACTATCGTAGAT	GGCCTACGGACCATCGGTGTCAT
SETDB2	METAP2	SETDB2-METAP2	AACTGACAGCAAGGAATGCCAAA	TAATTTCTACTGTCGTAGAT	TATGCCCACTCTAAAGGCGAACA	TAATTTCTACTATCGTAGAT	ACGCAAGTTAATAAAAGAGAATG
SETDB2	METAP2	SETDB2-METAP2	AACTGACAGCAAGGAATGCCAAA	TAATTTCTACTGTCGTAGAT	TTAGATGGAGATGGCGATGGAGA	TAATTTCTACTATCGTAGAT	ATAGGACTCCATAACTTCTTGGA
SETDB2	NUDT2	SETDB2-NUDT2	AACTGACAGCAAGGAATGCCAAA	TAATTTCTACTGTCGTAGAT	AACCCCTCAATAATGGTCAGCTG	TAATTTCTACTATCGTAGAT	GGAGGAGTCCAGTGATGAATGCC
SETDB2	NUDT2	SETDB2-NUDT2	AACTGACAGCAAGGAATGCCAAA	TAATTTCTACTGTCGTAGAT	GGCTTGTTCCTGGCCACATAATT	TAATTTCTACTATCGTAGAT	TCCTAACTAGGCCATGTGGAACC
SETDB2	TNFSF10	SETDB2-TNFSF10	AACTGACAGCAAGGAATGCCAAA	TAATTTCTACTGTCGTAGAT	TAACGAGCTGACGGAGTTGCCAC	TAATTTCTACTATCGTAGAT	TACAGACTCCAAGAATGAAAAGG
SETDB2	TNFSF10	SETDB2-TNFSF10	AACTGACAGCAAGGAATGCCAAA	TAATTTCTACTGTCGTAGAT	ATCTCAACCCAGATGCAGGACAA	TAATTTCTACTATCGTAGAT	ATGGATGACCAGTTCACCATTCC
SETDB2	TUB	SETDB2-TUB	AACTGACAGCAAGGAATGCCAAA	TAATTTCTACTGTCGTAGAT	GGTGGCCCCGTTTCAGGGGCCCA	TAATTTCTACTATCGTAGAT	TCTGCATCGTGGCACGGAGATCC
SETDB2	TUB	SETDB2-TUB	AACTGACAGCAAGGAATGCCAAA	TAATTTCTACTGTCGTAGAT	TCTGACTGCCGGGCCCGCCGGCT	TAATTTCTACTATCGTAGAT	TCCTTCCTAGCGGCGCCACCCTG
SETDB2	CDK7	SETDB2-CDK7	AACTGACAGCAAGGAATGCCAAA	TAATTTCTACTGTCGTAGAT	GACTTACCCTTAGAAGTAACTCT	TAATTTCTACTATCGTAGAT	TACCAGATCAAACTTGGACATAG
SETDB2	CDK7	SETDB2-CDK7	AACTGACAGCAAGGAATGCCAAA	TAATTTCTACTGTCGTAGAT	AAACTTCCGTCATATAGGATCTG	TAATTTCTACTATCGTAGAT	GACATAAATCTAATATTAGCCTT
SETDB2	TOB1	SETDB2-TOB1	AACTGACAGCAAGGAATGCCAAA	TAATTTCTACTGTCGTAGAT	GATCGACCCATTTGAGGTTTCTT	TAATTTCTACTATCGTAGAT	ATGCCCATAAGTGACCCAGCCTC
SETDB2	TOB1	SETDB2-TOB1	AACTGACAGCAAGGAATGCCAAA	TAATTTCTACTGTCGTAGAT	AGGATACCAGTGCCCTTCATATT	TAATTTCTACTATCGTAGAT	GTCACTCTGCTGCTGTAAGCCCT
SETDB2	HLCS	SETDB2-HLCS	AACTGACAGCAAGGAATGCCAAA	TAATTTCTACTGTCGTAGAT	AACTTAGAGATCTATCGCCAAAA	TAATTTCTACTATCGTAGAT	GGTGACAAGCAAGGGTGCACTGC
SETDB2	HLCS	SETDB2-HLCS	AACTGACAGCAAGGAATGCCAAA	TAATTTCTACTGTCGTAGAT	TCGGCAGACGCAAACTTGACTGA	TAATTTCTACTATCGTAGAT	CCAAGCCACTGCATAAGAGGATC
SETDB2	CDK9	SETDB2-CDK9	AACTGACAGCAAGGAATGCCAAA	TAATTTCTACTGTCGTAGAT	CCATTACAGCCTTGCGGGAGATC	TAATTTCTACTATCGTAGAT	AGGGGAGCGGGACTACGGCCCCC
SETDB2	CDK9	SETDB2-CDK9	AACTGACAGCAAGGAATGCCAAA	TAATTTCTACTGTCGTAGAT	CCCTATAACCGCTGCAAGGGTAG	TAATTTCTACTATCGTAGAT	ACTCGTGATGGGGTCCTGAAGCT
SETDB2	LRBA	SETDB2-LRBA	AACTGACAGCAAGGAATGCCAAA	TAATTTCTACTGTCGTAGAT	GCAGCTCACCTAGTCGGAGACAC	TAATTTCTACTATCGTAGAT	AGTAGGATCCCAGCAACCAGATA
SETDB2	LRBA	SETDB2-LRBA	AACTGACAGCAAGGAATGCCAAA	TAATTTCTACTGTCGTAGAT	AAAGATGGACCGCGACCTAATCA	TAATTTCTACTATCGTAGAT	GCTCGCGAACTGTCAAATTATAG
SETDB2	BCAM	SETDB2-BCAM	AACTGACAGCAAGGAATGCCAAA	TAATTTCTACTGTCGTAGAT	CCGTAGGGGTGCAGTCCAGAATG	TAATTTCTACTATCGTAGAT	CGTGTCTGCCTCAGATCGCCACC
SETDB2	BCAM	SETDB2-BCAM	AACTGACAGCAAGGAATGCCAAA	TAATTTCTACTGTCGTAGAT	CCAAACACGTTGAGCCGCGCAGT	TAATTTCTACTATCGTAGAT	ACTCCCCTGGGCGATGGCCCCAT
SETDB2	ATP1A2	SETDB2-ATP1A2	AACTGACAGCAAGGAATGCCAAA	TAATTTCTACTGTCGTAGAT	TCGGGGCTTCAAATTCGACACGG	TAATTTCTACTATCGTAGAT	CATGAGTCAAGTCAACCCCAGGT
SETDB2	ATP1A2	SETDB2-ATP1A2	AACTGACAGCAAGGAATGCCAAA	TAATTTCTACTGTCGTAGAT	ACAAACGATCCCCTACGTGGACG	TAATTTCTACTATCGTAGAT	GGCGGACACCCATAGCAATGGAG
SETDB2	FXR1	SETDB2-FXR1	AACTGACAGCAAGGAATGCCAAA	TAATTTCTACTGTCGTAGAT	TAGTCTGCCAGTGAAGCAACTGT	TAATTTCTACTATCGTAGAT	TAATCCTTCAGTTGGCAACCAGA
SETDB2	FXR1	SETDB2-FXR1	AACTGACAGCAAGGAATGCCAAA	TAATTTCTACTGTCGTAGAT	ATCTAGCTCAATGGCGGTAACTC	TAATTTCTACTATCGTAGAT	TTACCATAACCGGAGGTGTAATT
SETDB2	RAB5C	SETDB2-RAB5C	AACTGACAGCAAGGAATGCCAAA	TAATTTCTACTGTCGTAGAT	ACGGCTCTCTTGCTGGCCAGGTC	TAATTTCTACTATCGTAGAT	CGAGTACCAGGAGAGCACAATTG
SETDB2	RAB5C	SETDB2-RAB5C	AACTGACAGCAAGGAATGCCAAA	TAATTTCTACTGTCGTAGAT	GCTGGGGGAGTCTGCGGTAGGCA	TAATTTCTACTATCGTAGAT	TCAGGATACATTTGCACGGGCCA
SETDB2	RAB7A	SETDB2-RAB7A	AACTGACAGCAAGGAATGCCAAA	TAATTTCTACTGTCGTAGAT	AGGATCTCGGGGACTGGCCTGGA	TAATTTCTACTATCGTAGAT	AATGTGTTGGGGGCAGTCACATC
SETDB2	RAB7A	SETDB2-RAB7A	AACTGACAGCAAGGAATGCCAAA	TAATTTCTACTGTCGTAGAT	GAGGTCAATCTTGTTTCCCAACA	TAATTTCTACTATCGTAGAT	TCCAATTTCAGAGTCGGGAAGAC
SETDB2	RAB9A	SETDB2-RAB9A	AACTGACAGCAAGGAATGCCAAA	TAATTTCTACTGTCGTAGAT	GTGTCGATGATTCACAAAGCTTC	TAATTTCTACTATCGTAGAT	TGCAGATGTGAAAGAGCCTGAGA
SETDB2	RAB9A	SETDB2-RAB9A	AACTGACAGCAAGGAATGCCAAA	TAATTTCTACTGTCGTAGAT	TGTAGACACCTGCCGTTCGCTTA	TAATTTCTACTATCGTAGAT	CTTATGAACAGATATGTAACTAA
SETDB2	RAB28	SETDB2-RAB28	AACTGACAGCAAGGAATGCCAAA	TAATTTCTACTGTCGTAGAT	TTGTTCGCATATGCTCCAAATCA	TAATTTCTACTATCGTAGAT	GGATATAGGAGGGCAGACAATAG
SETDB2	RAB28	SETDB2-RAB28	AACTGACAGCAAGGAATGCCAAA	TAATTTCTACTGTCGTAGAT	TTAGACCTCCTTAACTACGTGTT	TAATTTCTACTATCGTAGAT	GTCTCTTACCTGGCAATGTTATC
SETDB2	PDE6C	SETDB2-PDE6C	AACTGACAGCAAGGAATGCCAAA	TAATTTCTACTGTCGTAGAT	TAGAAAGGACCTGTAGACGAAAC	TAATTTCTACTATCGTAGAT	GATATGATCTAACCGTGTAGAGC
SETDB2	PDE6C	SETDB2-PDE6C	AACTGACAGCAAGGAATGCCAAA	TAATTTCTACTGTCGTAGAT	AATACTGACACCTACGATAAGAT	TAATTTCTACTATCGTAGAT	TGTGCCGGTCCCGGAACGGCATA
SETDB2	FABP6	SETDB2-FABP6	AACTGACAGCAAGGAATGCCAAA	TAATTTCTACTGTCGTAGAT	AAGATCGTCACGGAGGTGCAGCA	TAATTTCTACTATCGTAGAT	ACTTGGTCCCAGCACTACTCCGG
SETDB2	FABP6	SETDB2-FABP6	AACTGACAGCAAGGAATGCCAAA	TAATTTCTACTGTCGTAGAT	ACCGGCAAGTTCGAGATGGAGAG	TAATTTCTACTATCGTAGAT	ATCGAAAAGGCCCGCAACTTCAA
SETDB2	ATP4B	SETDB2-ATP4B	AACTGACAGCAAGGAATGCCAAA	TAATTTCTACTGTCGTAGAT	GGAGCGCGGAAACTCTCCTGGAA	TAATTTCTACTATCGTAGAT	AGGGGTAACCTTAAGGCCGGATG
SETDB2	ATP4B	SETDB2-ATP4B	AACTGACAGCAAGGAATGCCAAA	TAATTTCTACTGTCGTAGAT	AGCGTTACTGCTGGAACCCGGAC	TAATTTCTACTATCGTAGAT	AAAGCCGAAGTTGGGATCCGCCA
SETDB2	SCNN1B	SETDB2-SCNN1B	AACTGACAGCAAGGAATGCCAAA	TAATTTCTACTGTCGTAGAT	GACGGGGACCTCAGAACCATTCA	TAATTTCTACTATCGTAGAT	ACGAGCAGAGGTCATACCCCTTC
SETDB2	SCNN1B	SETDB2-SCNN1B	AACTGACAGCAAGGAATGCCAAA	TAATTTCTACTGTCGTAGAT	GTTCCAGGGTTGGCCGAAGGAAG	TAATTTCTACTATCGTAGAT	CAAGACCACATGATCCGTAACTG
SETDB2	SCNN1G	SETDB2-SCNN1G	AACTGACAGCAAGGAATGCCAAA	TAATTTCTACTGTCGTAGAT	AGGACTCCGCCTCTCGGCGCTTC	TAATTTCTACTATCGTAGAT	ACACTGACTGCCGTGGCCCTCAT
SETDB2	SCNN1G	SETDB2-SCNN1G	AACTGACAGCAAGGAATGCCAAA	TAATTTCTACTGTCGTAGAT	TGATTGGCACGTCACTCCCGTCC	TAATTTCTACTATCGTAGAT	GACGAAGGGATACTCATCCTGCC
SETDB2	SCNN1D	SETDB2-SCNN1D	AACTGACAGCAAGGAATGCCAAA	TAATTTCTACTGTCGTAGAT	ACGGCCGTAACCACACGCCCTTC	TAATTTCTACTATCGTAGAT	CCGTCACACAGGGTGACCAGCGG
SETDB2	SCNN1D	SETDB2-SCNN1D	AACTGACAGCAAGGAATGCCAAA	TAATTTCTACTGTCGTAGAT	GGTAGATCGCCTGGGCCTGTGGC	TAATTTCTACTATCGTAGAT	CCGAGGCTACACGTCAGGCGTGG
SETDB2	RORC	SETDB2-RORC	AACTGACAGCAAGGAATGCCAAA	TAATTTCTACTGTCGTAGAT	GGCCGCATGTCCAAGAAGCAGAG	TAATTTCTACTATCGTAGAT	GCTGGTGCGGTCGATGGGGCAGT
SETDB2	RORC	SETDB2-RORC	AACTGACAGCAAGGAATGCCAAA	TAATTTCTACTGTCGTAGAT	GTACGTGGTGGAGTTCGCCAAGA	TAATTTCTACTATCGTAGAT	CGCAGCACACCGGAGGCACCCTA
SETDB2	BLK	SETDB2-BLK	AACTGACAGCAAGGAATGCCAAA	TAATTTCTACTGTCGTAGAT	GACAAGCATTTCGTGGTGGCTCT	TAATTTCTACTATCGTAGAT	GGGTGAGGCCAACGTGATGAAGG
SETDB2	BLK	SETDB2-BLK	AACTGACAGCAAGGAATGCCAAA	TAATTTCTACTGTCGTAGAT	CTGTGACGAGTGACCTGGCCAGC	TAATTTCTACTATCGTAGAT	AATCAACAAGGCCGGCTCCTTTC
SETDB2	DUSP3	SETDB2-DUSP3	AACTGACAGCAAGGAATGCCAAA	TAATTTCTACTGTCGTAGAT	GCGGGGTGACCTCGTTGCAGGGC	TAATTTCTACTATCGTAGAT	GCATTGGTGTTGACGTGCATGAA
SETDB2	DUSP3	SETDB2-DUSP3	AACTGACAGCAAGGAATGCCAAA	TAATTTCTACTGTCGTAGAT	CTTTGAAAGGGCTGCCGACTTCA	TAATTTCTACTATCGTAGAT	TACAAGGACTCCGGCATCACATA
SETDB2	MMP15	SETDB2-MMP15	AACTGACAGCAAGGAATGCCAAA	TAATTTCTACTGTCGTAGAT	ACTCGTACCCCGAACTGGTCTGG	TAATTTCTACTATCGTAGAT	CCTCGGCATGGACCTCCGCGTCT
SETDB2	MMP15	SETDB2-MMP15	AACTGACAGCAAGGAATGCCAAA	TAATTTCTACTGTCGTAGAT	TGGCGAGTCCGGCACAACCGCGT	TAATTTCTACTATCGTAGAT	ACGGAGATCGTCCTCGGGCAGCT
SETDB2	MMP16	SETDB2-MMP16	AACTGACAGCAAGGAATGCCAAA	TAATTTCTACTGTCGTAGAT	GTTACAAAAGTACGGCTACCTTC	TAATTTCTACTATCGTAGAT	TCCGGCTGACCCAAGGAAAAATG
SETDB2	MMP16	SETDB2-MMP16	AACTGACAGCAAGGAATGCCAAA	TAATTTCTACTGTCGTAGAT	ATATTCGTCGAAAGCGATATGCA	TAATTTCTACTATCGTAGAT	GCGAGTGAGAAACAACAGGGTGA
SETDB2	SMARCA2	SETDB2-SMARCA2	AACTGACAGCAAGGAATGCCAAA	TAATTTCTACTGTCGTAGAT	ATCGGCTAAGATTCCGTTCAAGT	TAATTTCTACTATCGTAGAT	GTTGCGTATTAACCTACCAGATG
SETDB2	SMARCA2	SETDB2-SMARCA2	AACTGACAGCAAGGAATGCCAAA	TAATTTCTACTGTCGTAGAT	GGTTATATGTCACCACACCCATC	TAATTTCTACTATCGTAGAT	AGGAATATCATCGGTCTGTGGCC
SETDB2	SMARCA4	SETDB2-SMARCA4	AACTGACAGCAAGGAATGCCAAA	TAATTTCTACTGTCGTAGAT	GGGCAACTGGGCCTCGACTTCCT	TAATTTCTACTATCGTAGAT	CTGACGACGTACGAGTACATCAT
SETDB2	SMARCA4	SETDB2-SMARCA4	AACTGACAGCAAGGAATGCCAAA	TAATTTCTACTGTCGTAGAT	GTTCGCAAATCCCCGGCCAGGGA	TAATTTCTACTATCGTAGAT	ATCTGGTTGTAGCGCGGGTCGTC
SETDB2	IDH3G	SETDB2-IDH3G	AACTGACAGCAAGGAATGCCAAA	TAATTTCTACTGTCGTAGAT	GAGATTTGTGCGACGGTGGCAGG	TAATTTCTACTATCGTAGAT	GCGGGCGGCACACGGTGACCATG
SETDB2	IDH3G	SETDB2-IDH3G	AACTGACAGCAAGGAATGCCAAA	TAATTTCTACTGTCGTAGAT	TCGAGGGGACCTCGTGGGCGCCT	TAATTTCTACTATCGTAGAT	AGGCGTGGTGACCCGGCACAAGG
SETDB2	GALK1	SETDB2-GALK1	AACTGACAGCAAGGAATGCCAAA	TAATTTCTACTGTCGTAGAT	CCCGATGAGGTTGACGCGGCCCG	TAATTTCTACTATCGTAGAT	TGCGAAGCTGTGCTCGGCCTGCT
SETDB2	GALK1	SETDB2-GALK1	AACTGACAGCAAGGAATGCCAAA	TAATTTCTACTGTCGTAGAT	TCGGTGGGCCAACTATGTCAAGG	TAATTTCTACTATCGTAGAT	ACATTGGCGCCGCCGCACAGGGT
SETDB2	BCAP31	SETDB2-BCAP31	AACTGACAGCAAGGAATGCCAAA	TAATTTCTACTGTCGTAGAT	CGTCACATCATCATACTTCCGAA	TAATTTCTACTATCGTAGAT	TGTGGAAGTGCTCCATGGCCCCG
SETDB2	BCAP31	SETDB2-BCAP31	AACTGACAGCAAGGAATGCCAAA	TAATTTCTACTGTCGTAGAT	CAAGTCCCGGCTGGTGGAGTTGT	TAATTTCTACTATCGTAGAT	GTGCCCAGAGGAATCTCTACATT
SETDB2	P2RX1	SETDB2-P2RX1	AACTGACAGCAAGGAATGCCAAA	TAATTTCTACTGTCGTAGAT	CCACGCACCTGTTGACCTTGAAG	TAATTTCTACTATCGTAGAT	GTCGGAAGATAACGCCCACCTTC
SETDB2	P2RX1	SETDB2-P2RX1	AACTGACAGCAAGGAATGCCAAA	TAATTTCTACTGTCGTAGAT	CCGCGGGATGTCGTCATCCACCT	TAATTTCTACTATCGTAGAT	TAGGGGGACAACTCCTTCGTGGT
SETDB2	TPMT	SETDB2-TPMT	AACTGACAGCAAGGAATGCCAAA	TAATTTCTACTGTCGTAGAT	ATTACAGAGTTCTTCGGGGAACA	TAATTTCTACTATCGTAGAT	ATGCAGGTTTGCAGACCGGGGAC
SETDB2	TPMT	SETDB2-TPMT	AACTGACAGCAAGGAATGCCAAA	TAATTTCTACTGTCGTAGAT	TGGTAGGACAAATATTGGCAAAT	TAATTTCTACTATCGTAGAT	TCTTCAGGCTATTAAAGAAGCAT
SETDB2	P2RY4	SETDB2-P2RY4	AACTGACAGCAAGGAATGCCAAA	TAATTTCTACTGTCGTAGAT	ATGGCACAGGACGGTGGTCCCTT	TAATTTCTACTATCGTAGAT	ATCCTGCTGCCTGTGAGCTATGC
SETDB2	P2RY4	SETDB2-P2RY4	AACTGACAGCAAGGAATGCCAAA	TAATTTCTACTGTCGTAGAT	GCTCGGCGGTCATGGGGCTGCTC	TAATTTCTACTATCGTAGAT	GGGCACTACGCTGGGGCCGCCCT
SETDB2	CYP2J2	SETDB2-CYP2J2	AACTGACAGCAAGGAATGCCAAA	TAATTTCTACTGTCGTAGAT	GGAACCGCCCCGTGACCCCTATG	TAATTTCTACTATCGTAGAT	TCAAAAGACGGCGCCCAAAGAAC
SETDB2	CYP2J2	SETDB2-CYP2J2	AACTGACAGCAAGGAATGCCAAA	TAATTTCTACTGTCGTAGAT	AGTACCAGGATAGTTGGTTTCAG	TAATTTCTACTATCGTAGAT	CATGAAGAAAACCTCATCTGCAG
SETDB2	HCFC1	SETDB2-HCFC1	AACTGACAGCAAGGAATGCCAAA	TAATTTCTACTGTCGTAGAT	AGGCCTTGCGGTAGCCGTCACGC	TAATTTCTACTATCGTAGAT	GTCTGGACCACCGACATCACTTT
SETDB2	HCFC1	SETDB2-HCFC1	AACTGACAGCAAGGAATGCCAAA	TAATTTCTACTGTCGTAGAT	ACGATGGTGGTACCCGCTGGGAC	TAATTTCTACTATCGTAGAT	CGGTGTAGACCACGGCAGTATGT
SETDB2	IRAK1	SETDB2-IRAK1	AACTGACAGCAAGGAATGCCAAA	TAATTTCTACTGTCGTAGAT	GGTGCGTGTACCGGGCGGTGATG	TAATTTCTACTATCGTAGAT	GTCCTGGCACCGTGCGTCTTCAC
SETDB2	IRAK1	SETDB2-IRAK1	AACTGACAGCAAGGAATGCCAAA	TAATTTCTACTGTCGTAGAT	TACTGCCTGGTGTACGGCTTCCT	TAATTTCTACTATCGTAGAT	GTGCGCGGGACATCATCACAGCC
SETDB2	ALDH5A1	SETDB2-ALDH5A1	AACTGACAGCAAGGAATGCCAAA	TAATTTCTACTGTCGTAGAT	CGGAGACATTATCCACACCCCGG	TAATTTCTACTATCGTAGAT	ACAGTGCCAACGTGGACCAGGCT
SETDB2	ALDH5A1	SETDB2-ALDH5A1	AACTGACAGCAAGGAATGCCAAA	TAATTTCTACTGTCGTAGAT	GACACCAGAGGATCAGTACAAAT	TAATTTCTACTATCGTAGAT	ACCACGACAGTACAGCCGGCTGC
SETDB2	HSD17B4	SETDB2-HSD17B4	AACTGACAGCAAGGAATGCCAAA	TAATTTCTACTGTCGTAGAT	TATAACCAGTACGCTGGGAGCGG	TAATTTCTACTATCGTAGAT	GTATATCAATAACTCACCTGCTC
SETDB2	HSD17B4	SETDB2-HSD17B4	AACTGACAGCAAGGAATGCCAAA	TAATTTCTACTGTCGTAGAT	GAATTCTGAGGGATCGTTCCTTT	TAATTTCTACTATCGTAGAT	GAATCAACTGGCAGTATAATTGA
SETDB2	PSMD7	SETDB2-PSMD7	AACTGACAGCAAGGAATGCCAAA	TAATTTCTACTGTCGTAGAT	CCTGCAAAACTGTTCGATACATC	TAATTTCTACTATCGTAGAT	TAGTTAGGCTTCCTCTCCCAGGA
SETDB2	PSMD7	SETDB2-PSMD7	AACTGACAGCAAGGAATGCCAAA	TAATTTCTACTGTCGTAGAT	GATGCTGTACTAGGGTCTCACCG	TAATTTCTACTATCGTAGAT	TCATTCAGAATCGGCAAGGTTGG
SETDB2	UBE2D1	SETDB2-UBE2D1	AACTGACAGCAAGGAATGCCAAA	TAATTTCTACTGTCGTAGAT	CCATCCAAACATAAACAGTAATG	TAATTTCTACTATCGTAGAT	AAAGGATAATCTGTCGGAAAATG
SETDB2	UBE2D1	SETDB2-UBE2D1	AACTGACAGCAAGGAATGCCAAA	TAATTTCTACTGTCGTAGAT	TAATTTCAGCCTGATAGCGCATA	TAATTTCTACTATCGTAGAT	TGAGGTCACAATGGTCACCAGCT
SETDB2	CCR3	SETDB2-CCR3	AACTGACAGCAAGGAATGCCAAA	TAATTTCTACTGTCGTAGAT	CACACTCTGAGAATGACCATCTT	TAATTTCTACTATCGTAGAT	TGACCAACATCTACCTGCTCAAC
SETDB2	CCR3	SETDB2-CCR3	AACTGACAGCAAGGAATGCCAAA	TAATTTCTACTGTCGTAGAT	CCCTTCGAGCCCGGACTGTCACT	TAATTTCTACTATCGTAGAT	GCCATGGCATGTGTAAGCTCCTC
SETDB2	CCR4	SETDB2-CCR4	AACTGACAGCAAGGAATGCCAAA	TAATTTCTACTGTCGTAGAT	CAGTAGGTATGGTTGCGCTCAGT	TAATTTCTACTATCGTAGAT	GCTACTCCATGATCATCAGGACC
SETDB2	CCR4	SETDB2-CCR4	AACTGACAGCAAGGAATGCCAAA	TAATTTCTACTGTCGTAGAT	GGGCTACTATGCAGCAGACCAGT	TAATTTCTACTATCGTAGAT	AAATACAAGCGGCTCAGGTCCAT
SETDB2	CCR5	SETDB2-CCR5	AACTGACAGCAAGGAATGCCAAA	TAATTTCTACTGTCGTAGAT	AAAGTCCCACTGGGCGGCAGCAT	TAATTTCTACTATCGTAGAT	ATGGTCATCTGCTACTCGGGAAT
SETDB2	CCR5	SETDB2-CCR5	AACTGACAGCAAGGAATGCCAAA	TAATTTCTACTGTCGTAGAT	GAGATCTGGTAAAGATGATTCCT	TAATTTCTACTATCGTAGAT	TTATACATCGGAGCCCTGCCAAA
SETDB2	CCR6	SETDB2-CCR6	AACTGACAGCAAGGAATGCCAAA	TAATTTCTACTGTCGTAGAT	CTGCGCGGTAGTGTTCTGGATCG	TAATTTCTACTATCGTAGAT	ACCTGATGGGCTCCGAGACAGTC
SETDB2	CCR6	SETDB2-CCR6	AACTGACAGCAAGGAATGCCAAA	TAATTTCTACTGTCGTAGAT	TACCGATTGCCTACTCCTTGATC	TAATTTCTACTATCGTAGAT	GAATTCTGAGCTTGCACCAAGGT
SETDB2	CCR8	SETDB2-CCR8	AACTGACAGCAAGGAATGCCAAA	TAATTTCTACTGTCGTAGAT	GGGCATACACGGCATGGACAACA	TAATTTCTACTATCGTAGAT	AGAGGTATACATCTGTGATGCTC
SETDB2	CCR8	SETDB2-CCR8	AACTGACAGCAAGGAATGCCAAA	TAATTTCTACTGTCGTAGAT	GACACCTCTTCAGCTGGTGCAGG	TAATTTCTACTATCGTAGAT	TCTGAATAAGTTCCGCATCACAG
SETDB2	CCR9	SETDB2-CCR9	AACTGACAGCAAGGAATGCCAAA	TAATTTCTACTGTCGTAGAT	ACGTAGTCTTCCATGGAAGATGT	TAATTTCTACTATCGTAGAT	CAAGGCACCCACGATGAACACGA
SETDB2	CCR9	SETDB2-CCR9	AACTGACAGCAAGGAATGCCAAA	TAATTTCTACTGTCGTAGAT	GCAGCAAGCCATGACCACGAAGG	TAATTTCTACTATCGTAGAT	AAAGGAACATGTCGGTCATGGTC
SETDB2	STAT5B	SETDB2-STAT5B	AACTGACAGCAAGGAATGCCAAA	TAATTTCTACTGTCGTAGAT	CCTAGGGACTCAGTAGATCTTGA	TAATTTCTACTATCGTAGAT	AGAACACGTATGACCGCTGCCCC
SETDB2	STAT5B	SETDB2-STAT5B	AACTGACAGCAAGGAATGCCAAA	TAATTTCTACTGTCGTAGAT	CAGTGATTACAGTGGCGAGATCT	TAATTTCTACTATCGTAGAT	CCTTGACTTGAAAAACCAGCTCA
SETDB2	APLP1	SETDB2-APLP1	AACTGACAGCAAGGAATGCCAAA	TAATTTCTACTGTCGTAGAT	GGCGCCCGCATAGTCCAGCCACC	TAATTTCTACTATCGTAGAT	ATGGGGATGGCCTGCGTAGCCTG
SETDB2	APLP1	SETDB2-APLP1	AACTGACAGCAAGGAATGCCAAA	TAATTTCTACTGTCGTAGAT	CCCTGTGGCTCGGATCGGTTCCG	TAATTTCTACTATCGTAGAT	CTTCGTGGAGCCTCCGCAGGCTG
SETDB2	KCNQ1	SETDB2-KCNQ1	AACTGACAGCAAGGAATGCCAAA	TAATTTCTACTGTCGTAGAT	AGCCGGTGGGACGCTCGAGGAAG	TAATTTCTACTATCGTAGAT	GGCAGCTACGCAGATGCGCTGTG
SETDB2	KCNQ1	SETDB2-KCNQ1	AACTGACAGCAAGGAATGCCAAA	TAATTTCTACTGTCGTAGAT	GGGACGGAGTACGTGGTCCGCCT	TAATTTCTACTATCGTAGAT	TGAGGATGCTACACGTCGACCGC
SETDB2	CLCN2	SETDB2-CLCN2	AACTGACAGCAAGGAATGCCAAA	TAATTTCTACTGTCGTAGAT	ACAATCGGACGTGGGTCCGCCAG	TAATTTCTACTATCGTAGAT	TACGGACAGCAGCACCTACCGGA
SETDB2	CLCN2	SETDB2-CLCN2	AACTGACAGCAAGGAATGCCAAA	TAATTTCTACTGTCGTAGAT	TCACCGCGGCATCGGGCGCAACG	TAATTTCTACTATCGTAGAT	AAAACCCGATTCCGGCTCGACTT
SETDB2	CLCN3	SETDB2-CLCN3	AACTGACAGCAAGGAATGCCAAA	TAATTTCTACTGTCGTAGAT	TCGCACCCAATCAATAGTATGGA	TAATTTCTACTATCGTAGAT	GTGCACCAATTGGAGGAGTTCTT
SETDB2	CLCN3	SETDB2-CLCN3	AACTGACAGCAAGGAATGCCAAA	TAATTTCTACTGTCGTAGAT	CGCAGCAACAGGCAACATGTACC	TAATTTCTACTATCGTAGAT	TAGGGGCACTGGCCGGATTAATA
SETDB2	CLCN4	SETDB2-CLCN4	AACTGACAGCAAGGAATGCCAAA	TAATTTCTACTGTCGTAGAT	CGCTGAGATCCATCAATCCCTTT	TAATTTCTACTATCGTAGAT	ATCCGCTGCAACATCGCCTGGTG
SETDB2	CLCN4	SETDB2-CLCN4	AACTGACAGCAAGGAATGCCAAA	TAATTTCTACTGTCGTAGAT	AGACCGGCCGGCTGGTGTCGGTG	TAATTTCTACTATCGTAGAT	GAGCGGCTTTATCATCAGGGGCT
SETDB2	CLCN5	SETDB2-CLCN5	AACTGACAGCAAGGAATGCCAAA	TAATTTCTACTGTCGTAGAT	TGCGGATAAACAGTGCTCCCCAC	TAATTTCTACTATCGTAGAT	CCCTCAAAACATTGTGGCGTTCA
SETDB2	CLCN5	SETDB2-CLCN5	AACTGACAGCAAGGAATGCCAAA	TAATTTCTACTGTCGTAGAT	CCATACCTGATAAAAGCCCAATA	TAATTTCTACTATCGTAGAT	CCCAATGAATACACTCGGATGAG
SETDB2	CLCNKA	SETDB2-CLCNKA	AACTGACAGCAAGGAATGCCAAA	TAATTTCTACTGTCGTAGAT	GAGCTGTACCGATTGGTCTTGAT	TAATTTCTACTATCGTAGAT	TCCCAGGCGGAACACCTTCTGCT
SETDB2	CLCNKA	SETDB2-CLCNKA	AACTGACAGCAAGGAATGCCAAA	TAATTTCTACTGTCGTAGAT	CTGGACTGTGTACCCTGTGGCCC	TAATTTCTACTATCGTAGAT	GGAGAGGCTCTTGCCGTCGCCTT
SETDB2	CLCNKB	SETDB2-CLCNKB	AACTGACAGCAAGGAATGCCAAA	TAATTTCTACTGTCGTAGAT	GAGCTGAACCTATTGTTCCTGAT	TAATTTCTACTATCGTAGAT	AAAGAGGCGCCCGATAGCAGCTC
SETDB2	CLCNKB	SETDB2-CLCNKB	AACTGACAGCAAGGAATGCCAAA	TAATTTCTACTGTCGTAGAT	CGAGGAAGAGGGTGCTGCCACAG	TAATTTCTACTATCGTAGAT	CCTCGGACCACACTCTCAACAGC
SETDB2	RPS6KA3	SETDB2-RPS6KA3	AACTGACAGCAAGGAATGCCAAA	TAATTTCTACTGTCGTAGAT	GATGCTGTCCATAACGAAGAAGA	TAATTTCTACTATCGTAGAT	GCTTGAAAAGCATTCGTAAAAGA
SETDB2	RPS6KA3	SETDB2-RPS6KA3	AACTGACAGCAAGGAATGCCAAA	TAATTTCTACTGTCGTAGAT	GGCCTAAGTAAAGAGTCTATTGA	TAATTTCTACTATCGTAGAT	GACATCCACTCACCTGAACAATT
SETDB2	BMX	SETDB2-BMX	AACTGACAGCAAGGAATGCCAAA	TAATTTCTACTGTCGTAGAT	AAGTACCAGTCTAGCGCAATATG	TAATTTCTACTATCGTAGAT	GAGCCAAGTGGGAATGTACACAG
SETDB2	BMX	SETDB2-BMX	AACTGACAGCAAGGAATGCCAAA	TAATTTCTACTGTCGTAGAT	ACAGCAACATCATACTGCCCCTT	TAATTTCTACTATCGTAGAT	CCGTCCACGAAGAACCCACTATG
SETDB2	PRKX	SETDB2-PRKX	AACTGACAGCAAGGAATGCCAAA	TAATTTCTACTGTCGTAGAT	TGGACGTGGCATGACGAGCGCTT	TAATTTCTACTATCGTAGAT	ATCGAGTACCTGCACTCCAAAGA
SETDB2	PRKX	SETDB2-PRKX	AACTGACAGCAAGGAATGCCAAA	TAATTTCTACTGTCGTAGAT	GGCGGATGACGTCGGGAATGCTC	TAATTTCTACTATCGTAGAT	CCCCGAAAGCATCTCGAATATCA
SETDB2	GUCY2F	SETDB2-GUCY2F	AACTGACAGCAAGGAATGCCAAA	TAATTTCTACTGTCGTAGAT	GGAGGGACCCCTATTCACTTCCC	TAATTTCTACTATCGTAGAT	GCCTCCCATGAACAAACTCTCTG
SETDB2	GUCY2F	SETDB2-GUCY2F	AACTGACAGCAAGGAATGCCAAA	TAATTTCTACTGTCGTAGAT	GGCGTCGTATAAATAAAATCCAG	TAATTTCTACTATCGTAGAT	GGTGCATACAGCCAATCGAGTCG
SETDB2	NR0B1	SETDB2-NR0B1	AACTGACAGCAAGGAATGCCAAA	TAATTTCTACTGTCGTAGAT	TGAGCGCGAAGCAAACGCGCGCG	TAATTTCTACTATCGTAGAT	CCCCCTGGCCTCTGCGCGAAGTA
SETDB2	NR0B1	SETDB2-NR0B1	AACTGACAGCAAGGAATGCCAAA	TAATTTCTACTGTCGTAGAT	CGGTAAAGACCACCCACGGCAGG	TAATTTCTACTATCGTAGAT	CGGTGAAGACCACCCGCAGCAGG
SETDB2	AKR1D1	SETDB2-AKR1D1	AACTGACAGCAAGGAATGCCAAA	TAATTTCTACTGTCGTAGAT	GCTGGGTGAAATACGGATGGCAC	TAATTTCTACTATCGTAGAT	AGCTATGGGCTACAAATCATGTC
SETDB2	AKR1D1	SETDB2-AKR1D1	AACTGACAGCAAGGAATGCCAAA	TAATTTCTACTGTCGTAGAT	TGAGTAGGTACCAAGTCCGATGA	TAATTTCTACTATCGTAGAT	GTAGATGTAGGCCCCATCAATAT
SETDB2	HDGF	SETDB2-HDGF	AACTGACAGCAAGGAATGCCAAA	TAATTTCTACTGTCGTAGAT	ACGGCAGCCTCAGGCATCTCGTC	TAATTTCTACTATCGTAGAT	TCGTTCTTCTCCTTGGCTGGCTC
SETDB2	HDGF	SETDB2-HDGF	AACTGACAGCAAGGAATGCCAAA	TAATTTCTACTGTCGTAGAT	CTCGTAAGGGAAGAGGTCTTTGG	TAATTTCTACTATCGTAGAT	TCACCGTCACCCTCTGCAGCTTC
SETDB2	CASP5	SETDB2-CASP5	AACTGACAGCAAGGAATGCCAAA	TAATTTCTACTGTCGTAGAT	TCACGAAGTTATCCAATCCACTC	TAATTTCTACTATCGTAGAT	GTCAACCACAGTGTAGCCCAGGC
SETDB2	CASP5	SETDB2-CASP5	AACTGACAGCAAGGAATGCCAAA	TAATTTCTACTGTCGTAGAT	TCGTGTTAGATGCAACCTTACGT	TAATTTCTACTATCGTAGAT	ATGAGCCACGCGATTCTTTCGCA
SETDB2	CCNH	SETDB2-CCNH	AACTGACAGCAAGGAATGCCAAA	TAATTTCTACTGTCGTAGAT	ACCCTTAGGGTACGGCTTGTATG	TAATTTCTACTATCGTAGAT	AATGTATCTAGTCCTCAGTTTGT
SETDB2	CCNH	SETDB2-CCNH	AACTGACAGCAAGGAATGCCAAA	TAATTTCTACTGTCGTAGAT	CGGTTGGCGTCAGCCCGCAGTCT	TAATTTCTACTATCGTAGAT	AGTCGATGAGGAAGCCCTCAAAT
SETDB2	MNAT1	SETDB2-MNAT1	AACTGACAGCAAGGAATGCCAAA	TAATTTCTACTGTCGTAGAT	AGGGTACAACTCTTTGAAGATCC	TAATTTCTACTATCGTAGAT	GCAACCGACCAGCTTTAATTTAT
SETDB2	MNAT1	SETDB2-MNAT1	AACTGACAGCAAGGAATGCCAAA	TAATTTCTACTGTCGTAGAT	GGTGTTGTCCAAATCCACATTGT	TAATTTCTACTATCGTAGAT	GCATTAATACATACCAGCTCATC
SETDB2	NEK2	SETDB2-NEK2	AACTGACAGCAAGGAATGCCAAA	TAATTTCTACTGTCGTAGAT	AGATCCCGATGCAATACGGTATG	TAATTTCTACTATCGTAGAT	CCCAGGATTACCATCGACCTTCT
SETDB2	NEK2	SETDB2-NEK2	AACTGACAGCAAGGAATGCCAAA	TAATTTCTACTGTCGTAGAT	GATGTTTCAGTTCACGAAGCAAA	TAATTTCTACTATCGTAGAT	GGCTAGCTAGAATATTAAACCAT
SETDB2	NEK3	SETDB2-NEK3	AACTGACAGCAAGGAATGCCAAA	TAATTTCTACTGTCGTAGAT	CTTGTACCTATGTGGGAACTCCT	TAATTTCTACTATCGTAGAT	AGCTGAAGGACACTTGTATATTG
SETDB2	NEK3	SETDB2-NEK3	AACTGACAGCAAGGAATGCCAAA	TAATTTCTACTGTCGTAGAT	CACGCCATACTTACTGGATGCTT	TAATTTCTACTATCGTAGAT	GCATGAAAGCAGTAATCAGATGT
SETDB2	NEK4	SETDB2-NEK4	AACTGACAGCAAGGAATGCCAAA	TAATTTCTACTGTCGTAGAT	GTGTTGTCCTGCAGCATCTCCTC	TAATTTCTACTATCGTAGAT	TATAAGGCTGCCTCAGGATGCTC
SETDB2	NEK4	SETDB2-NEK4	AACTGACAGCAAGGAATGCCAAA	TAATTTCTACTGTCGTAGAT	GGTACAAATCACCTCCTTCACAG	TAATTTCTACTATCGTAGAT	CGCTACTGATTGTGGCTAGTTCT
SETDB2	UBE2E1	SETDB2-UBE2E1	AACTGACAGCAAGGAATGCCAAA	TAATTTCTACTGTCGTAGAT	GGTGGAGGGTCTAAAGTGATGTC	TAATTTCTACTATCGTAGAT	CTCATGCTGACTTTACTCTCCTT
SETDB2	UBE2E1	SETDB2-UBE2E1	AACTGACAGCAAGGAATGCCAAA	TAATTTCTACTGTCGTAGAT	CTGGTTGGAAGACGAAGATGAGG	TAATTTCTACTATCGTAGAT	TAGGTTACATTTCGGACAAGAAT
SETDB2	MYOM1	SETDB2-MYOM1	AACTGACAGCAAGGAATGCCAAA	TAATTTCTACTGTCGTAGAT	ATAGCCGCCTCATTGAGCCCTCG	TAATTTCTACTATCGTAGAT	TGGTACCCCATCAATGACCTCGC
SETDB2	MYOM1	SETDB2-MYOM1	AACTGACAGCAAGGAATGCCAAA	TAATTTCTACTGTCGTAGAT	GATGCCGTGGTCTGCTTGGATGC	TAATTTCTACTATCGTAGAT	GCTAGGACTTACCTCGAACAAAG
SETDB2	PGD	SETDB2-PGD	AACTGACAGCAAGGAATGCCAAA	TAATTTCTACTGTCGTAGAT	AAGACACCGATGGCAAACACCTG	TAATTTCTACTATCGTAGAT	CCTCCTGGCATGAGCGATGGGCC
SETDB2	PGD	SETDB2-PGD	AACTGACAGCAAGGAATGCCAAA	TAATTTCTACTGTCGTAGAT	CAGGTACCATTGTTGGATACTGG	TAATTTCTACTATCGTAGAT	CGATCTCCCCATGTAGGAGAAGC
SETDB2	KPNA2	SETDB2-KPNA2	AACTGACAGCAAGGAATGCCAAA	TAATTTCTACTGTCGTAGAT	ACCACCATGCCAATTCGTTCATT	TAATTTCTACTATCGTAGAT	CCTGGCAGCTTGAGTAGCTTGGA
SETDB2	KPNA2	SETDB2-KPNA2	AACTGACAGCAAGGAATGCCAAA	TAATTTCTACTGTCGTAGAT	AGGTGATGGCTCAGTGTTCCGAG	TAATTTCTACTATCGTAGAT	CCCCAGTGTGGCTACTTACGTAA
SETDB2	NCBP2	SETDB2-NCBP2	AACTGACAGCAAGGAATGCCAAA	TAATTTCTACTGTCGTAGAT	GCATCTGCGCGTGAGTAATATCT	TAATTTCTACTATCGTAGAT	TACACAACTGAAGAACAAATCTA
SETDB2	NCBP2	SETDB2-NCBP2	AACTGACAGCAAGGAATGCCAAA	TAATTTCTACTGTCGTAGAT	CTCACGCGCAGATGCGGAAAACG	TAATTTCTACTATCGTAGAT	ACAAAACAGAATCCACATGCTGT
SETDB2	JAK3	SETDB2-JAK3	AACTGACAGCAAGGAATGCCAAA	TAATTTCTACTGTCGTAGAT	GTGACGCGGAGGCGTATTCGGAG	TAATTTCTACTATCGTAGAT	CTGTGGGGCTGCGCCGGATGAGG
SETDB2	JAK3	SETDB2-JAK3	AACTGACAGCAAGGAATGCCAAA	TAATTTCTACTGTCGTAGAT	TACCGAATCCTGTACAGCAGGAC	TAATTTCTACTATCGTAGAT	AAGCTAAGTGTCTGCGCCTCCCG
SETDB2	MAP2K6	SETDB2-MAP2K6	AACTGACAGCAAGGAATGCCAAA	TAATTTCTACTGTCGTAGAT	CATTCAGCGGATCCGAGCCACAG	TAATTTCTACTATCGTAGAT	CGTGGAACTGGTCTGAGGTTGTT
SETDB2	MAP2K6	SETDB2-MAP2K6	AACTGACAGCAAGGAATGCCAAA	TAATTTCTACTGTCGTAGAT	GCTTTCAGACGTCAAGCCTTCTA	TAATTTCTACTATCGTAGAT	CATGAGGACGGTGGACTGTCCAT
SETDB2	ARHGDIA	SETDB2-ARHGDIA	AACTGACAGCAAGGAATGCCAAA	TAATTTCTACTGTCGTAGAT	ACCGAGAGATAGTGTCCGGCATG	TAATTTCTACTATCGTAGAT	TCCGGTACTCCACACCCTCCTTC
SETDB2	ARHGDIA	SETDB2-ARHGDIA	AACTGACAGCAAGGAATGCCAAA	TAATTTCTACTGTCGTAGAT	GCAGGCTCTCGTCGTCCTTGTCC	TAATTTCTACTATCGTAGAT	GTTGACCGAGTGCTCATCCTCCT
SETDB2	AGFG1	SETDB2-AGFG1	AACTGACAGCAAGGAATGCCAAA	TAATTTCTACTGTCGTAGAT	GGCGAGGATTAAATCCACCACAC	TAATTTCTACTATCGTAGAT	GGACCACAGGTAAAGCTCCTGTT
SETDB2	AGFG1	SETDB2-AGFG1	AACTGACAGCAAGGAATGCCAAA	TAATTTCTACTGTCGTAGAT	GGTATGTCCCGCCAGAACAAGCC	TAATTTCTACTATCGTAGAT	CTCGAACCACTAGACTGTCCAAA
SETDB2	STAT2	SETDB2-STAT2	AACTGACAGCAAGGAATGCCAAA	TAATTTCTACTGTCGTAGAT	ACGGTCAAATATACCTACCAGGG	TAATTTCTACTATCGTAGAT	GGGCATGCAGGGCTGGGTTTCTA
SETDB2	STAT2	SETDB2-STAT2	AACTGACAGCAAGGAATGCCAAA	TAATTTCTACTGTCGTAGAT	GCAGCAGTAGCTCGATTAGGGTA	TAATTTCTACTATCGTAGAT	CGGAAATTCTGCCGGGACATTCA
SETDB2	GTF2A1	SETDB2-GTF2A1	AACTGACAGCAAGGAATGCCAAA	TAATTTCTACTGTCGTAGAT	GTAGCCACAGCACCACAAGTTAT	TAATTTCTACTATCGTAGAT	ACCTGCTGTATAACAGGAGCTTG
SETDB2	GTF2A1	SETDB2-GTF2A1	AACTGACAGCAAGGAATGCCAAA	TAATTTCTACTGTCGTAGAT	TACCTACGACAGTGGCAGCACCT	TAATTTCTACTATCGTAGAT	ACCACAGACAGGTGTCATCATCC
SETDB2	MSH6	SETDB2-MSH6	AACTGACAGCAAGGAATGCCAAA	TAATTTCTACTGTCGTAGAT	AGATGATCGCCATTGTTCGAGAT	TAATTTCTACTATCGTAGAT	ATGACAGCCCAACAAGGGGCTGG
SETDB2	MSH6	SETDB2-MSH6	AACTGACAGCAAGGAATGCCAAA	TAATTTCTACTGTCGTAGAT	GGAGCCGCTTACCAAAAGGAGTA	TAATTTCTACTATCGTAGAT	ACTCGTGCTACTTTATAGCCCTT
SETDB2	KIF11	SETDB2-KIF11	AACTGACAGCAAGGAATGCCAAA	TAATTTCTACTGTCGTAGAT	TCACGGGCTGCAGCAAGATCTCG	TAATTTCTACTATCGTAGAT	GGTTACAGAGTTGTTTATGGATA
SETDB2	KIF11	SETDB2-KIF11	AACTGACAGCAAGGAATGCCAAA	TAATTTCTACTGTCGTAGAT	GTTAGGTGTTTGGAGCATCTACT	TAATTTCTACTATCGTAGAT	TGAGAGACTACAGATGTTTGATG
SETDB2	VAV2	SETDB2-VAV2	AACTGACAGCAAGGAATGCCAAA	TAATTTCTACTGTCGTAGAT	ACAAGATGACCGACGACCCCATG	TAATTTCTACTATCGTAGAT	TGAGGGCCATCGACGTGTCCGTG
SETDB2	VAV2	SETDB2-VAV2	AACTGACAGCAAGGAATGCCAAA	TAATTTCTACTGTCGTAGAT	GATTAAGGAACAGCGAGCTGTTT	TAATTTCTACTATCGTAGAT	ACGGGGAACTGAAAGTCCGGTCC
SETDB2	RBM5	SETDB2-RBM5	AACTGACAGCAAGGAATGCCAAA	TAATTTCTACTGTCGTAGAT	GCTGTCAATAACATCCGCCTCAT	TAATTTCTACTATCGTAGAT	TTGTAACTCAGAGAGAGCGTGAA
SETDB2	RBM5	SETDB2-RBM5	AACTGACAGCAAGGAATGCCAAA	TAATTTCTACTGTCGTAGAT	TCTGTAGCTAGTACGGCTATTGC	TAATTTCTACTATCGTAGAT	GTACCAGGAACTACACCAGTAGG
SETDB2	CHN2	SETDB2-CHN2	AACTGACAGCAAGGAATGCCAAA	TAATTTCTACTGTCGTAGAT	CCGAATGCATATGTCTACCACCA	TAATTTCTACTATCGTAGAT	GATCACAGGTCCACACGTTCCGA
SETDB2	CHN2	SETDB2-CHN2	AACTGACAGCAAGGAATGCCAAA	TAATTTCTACTGTCGTAGAT	CGTCGTGGAAGAGCCTGTAGTTT	TAATTTCTACTATCGTAGAT	CAAGCACGTTCCCAATGACTGCC
SETDB2	RIDA	SETDB2-RIDA	AACTGACAGCAAGGAATGCCAAA	TAATTTCTACTGTCGTAGAT	ACAGGCTCTTAAAAACATGGGTG	TAATTTCTACTATCGTAGAT	ATTGACAGTATTGAAGTCATTTA
SETDB2	RIDA	SETDB2-RIDA	AACTGACAGCAAGGAATGCCAAA	TAATTTCTACTGTCGTAGAT	TGTAGGGTCCAATGGCCCCTGGG	TAATTTCTACTATCGTAGAT	TGCTACCCCTCCTGACACAAGCT
SETDB2	SMS	SETDB2-SMS	AACTGACAGCAAGGAATGCCAAA	TAATTTCTACTGTCGTAGAT	CAGATTACCACCCATAGTGCGAG	TAATTTCTACTATCGTAGAT	TACAACAAAGGATATCTCTACCA
SETDB2	SMS	SETDB2-SMS	AACTGACAGCAAGGAATGCCAAA	TAATTTCTACTGTCGTAGAT	TCCTCCCTAGATTTGGCAGAGAG	TAATTTCTACTATCGTAGAT	GCAACCTACACAAACAAGAACGG
SETDB2	HK2	SETDB2-HK2	AACTGACAGCAAGGAATGCCAAA	TAATTTCTACTGTCGTAGAT	ACTCACCCACAATGAGACCAATC	TAATTTCTACTATCGTAGAT	CCTCGTCTAGTTTAGTCTGGTGG
SETDB2	HK2	SETDB2-HK2	AACTGACAGCAAGGAATGCCAAA	TAATTTCTACTGTCGTAGAT	GAACACGGACCAGCAGGACCCGG	TAATTTCTACTATCGTAGAT	GTTTGTGTCTTCCGGCAGGTTTG
SETDB2	HK3	SETDB2-HK3	AACTGACAGCAAGGAATGCCAAA	TAATTTCTACTGTCGTAGAT	ACAATACCTGGGGTGCCGCTCAC	TAATTTCTACTATCGTAGAT	AACCGGAATGGGGCCAGGGTCTC
SETDB2	HK3	SETDB2-HK3	AACTGACAGCAAGGAATGCCAAA	TAATTTCTACTGTCGTAGAT	GTCCGGGCCACCCCTGACGGCAG	TAATTTCTACTATCGTAGAT	CCTTGTCACCAGACGGGCTTGGA
SETDB2	EFNB2	SETDB2-EFNB2	AACTGACAGCAAGGAATGCCAAA	TAATTTCTACTGTCGTAGAT	GAGCCTATCTATTGGAATTCCTC	TAATTTCTACTATCGTAGAT	ATGGCTCTTGTCTGGCACACCCC
SETDB2	EFNB2	SETDB2-EFNB2	AACTGACAGCAAGGAATGCCAAA	TAATTTCTACTGTCGTAGAT	CCGAATGTCCGGCGCTGTTGCCG	TAATTTCTACTATCGTAGAT	GAAATCGCAGTTCTGCATAAAAC
SETDB2	NDST1	SETDB2-NDST1	AACTGACAGCAAGGAATGCCAAA	TAATTTCTACTGTCGTAGAT	TCCACCTCGCTAGGTCGCGTCAC	TAATTTCTACTATCGTAGAT	TGCACTCCTGGACGAACCTCCGG
SETDB2	NDST1	SETDB2-NDST1	AACTGACAGCAAGGAATGCCAAA	TAATTTCTACTGTCGTAGAT	GGATGTGTGCGCGTAGTTCGTTC	TAATTTCTACTATCGTAGAT	CCCGTGAGGAAGGCCACGGCATC
SETDB2	THOP1	SETDB2-THOP1	AACTGACAGCAAGGAATGCCAAA	TAATTTCTACTGTCGTAGAT	ACACGCACGCCGACTATGTCCTG	TAATTTCTACTATCGTAGAT	ACGTCGAACTCAGAGAGCTTCTT
SETDB2	THOP1	SETDB2-THOP1	AACTGACAGCAAGGAATGCCAAA	TAATTTCTACTGTCGTAGAT	AGGACGTGTCCTACGAGAGCACG	TAATTTCTACTATCGTAGAT	TCCGGCCCAGCTTGATTAGCCGC
SETDB2	AKR1C2	SETDB2-AKR1C2	AACTGACAGCAAGGAATGCCAAA	TAATTTCTACTGTCGTAGAT	TATTGCCAATTTGACGGCCTCTA	TAATTTCTACTATCGTAGAT	CACCATATTGATTCTGCACATGT
SETDB2	AKR1C2	SETDB2-AKR1C2	AACTGACAGCAAGGAATGCCAAA	TAATTTCTACTGTCGTAGAT	GAGCAATTCCCATCGACCAGAGT	TAATTTCTACTATCGTAGAT	AACCACAGGCTGCTGGAGATGAT
SETDB2	NUP98	SETDB2-NUP98	AACTGACAGCAAGGAATGCCAAA	TAATTTCTACTGTCGTAGAT	AGCATCCCACTCGTCGAAAACTC	TAATTTCTACTATCGTAGAT	GAACAAATCCAGGTGGTCTCTTT
SETDB2	NUP98	SETDB2-NUP98	AACTGACAGCAAGGAATGCCAAA	TAATTTCTACTGTCGTAGAT	GTACAACCAGTGGCGGGCTCTTT	TAATTTCTACTATCGTAGAT	GTTATCATCTAAGTAGACAACTA
SETDB2	BLVRA	SETDB2-BLVRA	AACTGACAGCAAGGAATGCCAAA	TAATTTCTACTGTCGTAGAT	TGAGCGGCCGCCAATGACAGTGT	TAATTTCTACTATCGTAGAT	GGAAAGCGAATTCCTCCATCAAG
SETDB2	BLVRA	SETDB2-BLVRA	AACTGACAGCAAGGAATGCCAAA	TAATTTCTACTGTCGTAGAT	GCAAGTCCCTCATCCGCACGGAG	TAATTTCTACTATCGTAGAT	GCGGCATCTCTCGCCTGACCTGG
SETDB2	PPP5C	SETDB2-PPP5C	AACTGACAGCAAGGAATGCCAAA	TAATTTCTACTGTCGTAGAT	GGGCCGCGCTGCGAGACTACGAG	TAATTTCTACTATCGTAGAT	CCCTCGGAGACCAACCCCTATGT
SETDB2	PPP5C	SETDB2-PPP5C	AACTGACAGCAAGGAATGCCAAA	TAATTTCTACTGTCGTAGAT	CACGAGCGTGCTCAGCTTGGAGA	TAATTTCTACTATCGTAGAT	GCAGCCAAGGACTACGAGAACGC
SETDB2	PLK1	SETDB2-PLK1	AACTGACAGCAAGGAATGCCAAA	TAATTTCTACTGTCGTAGAT	CCGTAGGTAGTATCGGGCCTCAG	TAATTTCTACTATCGTAGAT	CATGATACACCCAATGGACCACA
SETDB2	PLK1	SETDB2-PLK1	AACTGACAGCAAGGAATGCCAAA	TAATTTCTACTGTCGTAGAT	GACTGGCAACCAAAGTCGAATAT	TAATTTCTACTATCGTAGAT	GATTGCTCCCAGCAGCCTGGACC
SETDB2	DAPK1	SETDB2-DAPK1	AACTGACAGCAAGGAATGCCAAA	TAATTTCTACTGTCGTAGAT	CCGGATCCCGAGTGGCCAAACAG	TAATTTCTACTATCGTAGAT	GCACAGTGATATCAAGCGAACGG
SETDB2	DAPK1	SETDB2-DAPK1	AACTGACAGCAAGGAATGCCAAA	TAATTTCTACTGTCGTAGAT	GTCGATTATCAAGACAGGCACGG	TAATTTCTACTATCGTAGAT	CTCGACCGGCTGGAGGCGAGTTT
SETDB2	ARFIP2	SETDB2-ARFIP2	AACTGACAGCAAGGAATGCCAAA	TAATTTCTACTGTCGTAGAT	GTCGAGGCTCACGGACTGTGGAC	TAATTTCTACTATCGTAGAT	GGGTCTGGCCGCCATCCATCTCA
SETDB2	ARFIP2	SETDB2-ARFIP2	AACTGACAGCAAGGAATGCCAAA	TAATTTCTACTGTCGTAGAT	ATTGAGGTTGGGTCCTGACACCA	TAATTTCTACTATCGTAGAT	ACATCGTCAAGAAATGGGGCATC
SETDB2	ACLY	SETDB2-ACLY	AACTGACAGCAAGGAATGCCAAA	TAATTTCTACTGTCGTAGAT	CACGACGTTTGATCAGCTGGTCT	TAATTTCTACTATCGTAGAT	TGAGTCCAGGGCCGATGAGGTGG
SETDB2	ACLY	SETDB2-ACLY	AACTGACAGCAAGGAATGCCAAA	TAATTTCTACTGTCGTAGAT	GGAGGCATGTCCAACGAGCTCAA	TAATTTCTACTATCGTAGAT	GCATCGAGGTCTGCAATGTAGGC
SETDB2	COL4A4	SETDB2-COL4A4	AACTGACAGCAAGGAATGCCAAA	TAATTTCTACTGTCGTAGAT	TCCATAGCGGCCAGGGAACCCTG	TAATTTCTACTATCGTAGAT	ATAGGAGCCATAGGACCTCCCGG
SETDB2	COL4A4	SETDB2-COL4A4	AACTGACAGCAAGGAATGCCAAA	TAATTTCTACTGTCGTAGAT	GGGACCTCCGGGCCAACCAGGGC	TAATTTCTACTATCGTAGAT	GAGGTGAAAAGGGGTCCTCCCCT
SETDB2	METAP1	SETDB2-METAP1	AACTGACAGCAAGGAATGCCAAA	TAATTTCTACTGTCGTAGAT	ATCATGCCGGCAGCAACATCCAA	TAATTTCTACTATCGTAGAT	AAGGAAGTTGGGCTACTCACAAG
SETDB2	METAP1	SETDB2-METAP1	AACTGACAGCAAGGAATGCCAAA	TAATTTCTACTGTCGTAGAT	CCAGTATATCGATAACCTGCCCA	TAATTTCTACTATCGTAGAT	GATGCCAACAAGGCCAGTGCCAA
SETDB2	MVD	SETDB2-MVD	AACTGACAGCAAGGAATGCCAAA	TAATTTCTACTGTCGTAGAT	ACCGAGGACCGGATTTGGCTGAA	TAATTTCTACTATCGTAGAT	CGTCGGCCTGCTCTCCCATCTGC
SETDB2	MVD	SETDB2-MVD	AACTGACAGCAAGGAATGCCAAA	TAATTTCTACTGTCGTAGAT	TACGGCGTGGAGAGTGACCTCTC	TAATTTCTACTATCGTAGAT	ATTACAGGGGGCAAGCGCGATGA
SETDB2	PGGT1B	SETDB2-PGGT1B	AACTGACAGCAAGGAATGCCAAA	TAATTTCTACTGTCGTAGAT	AGTCCTATGACAATGGACTGGCA	TAATTTCTACTATCGTAGAT	CACTCTCCGGGCTGGATATGTTG
SETDB2	PGGT1B	SETDB2-PGGT1B	AACTGACAGCAAGGAATGCCAAA	TAATTTCTACTGTCGTAGAT	GGCTCCTGGAACAGCTCATCCTT	TAATTTCTACTATCGTAGAT	TTACGGGATCGGCACGTGCGATT
SETDB2	RABGGTB	SETDB2-RABGGTB	AACTGACAGCAAGGAATGCCAAA	TAATTTCTACTGTCGTAGAT	ACGGTGGATTTGGTTGCAGACCA	TAATTTCTACTATCGTAGAT	ATCGCATGAATAGAGAAGAGATT
SETDB2	RABGGTB	SETDB2-RABGGTB	AACTGACAGCAAGGAATGCCAAA	TAATTTCTACTGTCGTAGAT	TACACTCTTAGTGCTGTCCAGGT	TAATTTCTACTATCGTAGAT	TGCGGTGGCAACTTTGGCTTTGT
SETDB2	CTSC	SETDB2-CTSC	AACTGACAGCAAGGAATGCCAAA	TAATTTCTACTGTCGTAGAT	TAGGCCCAAACCTGCACCACTGA	TAATTTCTACTATCGTAGAT	GTCAGTCCTGTTCGAAACCAAGG
SETDB2	CTSC	SETDB2-CTSC	AACTGACAGCAAGGAATGCCAAA	TAATTTCTACTGTCGTAGAT	GGCCCAACACATCATGCACCCAC	TAATTTCTACTATCGTAGAT	CAGCGCGATGTCAACTGCTCGGT
SETDB2	LIMK1	SETDB2-LIMK1	AACTGACAGCAAGGAATGCCAAA	TAATTTCTACTGTCGTAGAT	CAAGATCCGGTCTCCGACGTGGA	TAATTTCTACTATCGTAGAT	TCGTGAGGGTCATGCTCGAGGGT
SETDB2	LIMK1	SETDB2-LIMK1	AACTGACAGCAAGGAATGCCAAA	TAATTTCTACTGTCGTAGAT	CCCGTCACCGATAAAGGTCCCAC	TAATTTCTACTATCGTAGAT	CGGCCGTCGGACCTCATCCACGG
SETDB2	LIMK2	SETDB2-LIMK2	AACTGACAGCAAGGAATGCCAAA	TAATTTCTACTGTCGTAGAT	GCCGTGACATCAGCCGCTCAGAA	TAATTTCTACTATCGTAGAT	GTGTGCCCCCCTCAATGTACTCT
SETDB2	LIMK2	SETDB2-LIMK2	AACTGACAGCAAGGAATGCCAAA	TAATTTCTACTGTCGTAGAT	GATTGTTGGGACTGATGTGCATC	TAATTTCTACTATCGTAGAT	GAATGCCAGGATTCCCTCACCAA
SETDB2	CRYBB1	SETDB2-CRYBB1	AACTGACAGCAAGGAATGCCAAA	TAATTTCTACTGTCGTAGAT	AAGGGGCCAACTTCAAGGGCAAC	TAATTTCTACTATCGTAGAT	ATGGGCCGGAAGGACATGAGCCG
SETDB2	CRYBB1	SETDB2-CRYBB1	AACTGACAGCAAGGAATGCCAAA	TAATTTCTACTGTCGTAGAT	ATCCTGGAGAAGGGCGAGTACCC	TAATTTCTACTATCGTAGAT	AGGGCCGTCGAGCAGAATTCTCG
SETDB2	MAPK12	SETDB2-MAPK12	AACTGACAGCAAGGAATGCCAAA	TAATTTCTACTGTCGTAGAT	ATGGCCACCTTAGCGCCGGTGCG	TAATTTCTACTATCGTAGAT	AATTGGATGCGCTACACGCAGAC
SETDB2	MAPK12	SETDB2-MAPK12	AACTGACAGCAAGGAATGCCAAA	TAATTTCTACTGTCGTAGAT	ACCGGGTCACCACGTACCCAGTC	TAATTTCTACTATCGTAGAT	CAGTCCGAGCTGTTCGCCAAGCG
SETDB2	MAPK10	SETDB2-MAPK10	AACTGACAGCAAGGAATGCCAAA	TAATTTCTACTGTCGTAGAT	ATGGTTCACACACTTCATGAGGA	TAATTTCTACTATCGTAGAT	GACTGGCCAGGACAGCAGGCACA
SETDB2	MAPK10	SETDB2-MAPK10	AACTGACAGCAAGGAATGCCAAA	TAATTTCTACTGTCGTAGAT	TTACTTACACATCTTGGAACTCC	TAATTTCTACTATCGTAGAT	GACCATGAGCGAATGTCTTACCT
SETDB2	SLC5A3	SETDB2-SLC5A3	AACTGACAGCAAGGAATGCCAAA	TAATTTCTACTGTCGTAGAT	TGTGGGCCTTCGGGGTTTAATGA	TAATTTCTACTATCGTAGAT	CATCCCAATTTACATCCGGTCAG
SETDB2	SLC5A3	SETDB2-SLC5A3	AACTGACAGCAAGGAATGCCAAA	TAATTTCTACTGTCGTAGAT	TGGCGGGGCGCTCTATGACCTGG	TAATTTCTACTATCGTAGAT	AGTATGGTACTGGTGTGCTGACC
SETDB2	SMTN	SETDB2-SMTN	AACTGACAGCAAGGAATGCCAAA	TAATTTCTACTGTCGTAGAT	CGTGCCGAGCGGCAGGACAACAA	TAATTTCTACTATCGTAGAT	GCAAGGAGCAACGAGGAGTAGCC
SETDB2	SMTN	SETDB2-SMTN	AACTGACAGCAAGGAATGCCAAA	TAATTTCTACTGTCGTAGAT	TGAGCCCGTACACGGCGGATGGC	TAATTTCTACTATCGTAGAT	ATACTGCCCCCTGGCTCGGCAGT
SETDB2	PLAAT3	SETDB2-PLAAT3	AACTGACAGCAAGGAATGCCAAA	TAATTTCTACTGTCGTAGAT	GCTGCAGGGCAGCGGCGAGTACT	TAATTTCTACTATCGTAGAT	GCAGCCAGAGCCTAAGCCTGGAG
SETDB2	PLAAT3	SETDB2-PLAAT3	AACTGACAGCAAGGAATGCCAAA	TAATTTCTACTGTCGTAGAT	GCGATGGATATGTGGTTCATCTG	TAATTTCTACTATCGTAGAT	ATCGCCAACATAGATGGCCCAGT
SETDB2	SLC16A1	SETDB2-SLC16A1	AACTGACAGCAAGGAATGCCAAA	TAATTTCTACTGTCGTAGAT	GTAGCAAGCCCCCAAGAATTAGA	TAATTTCTACTATCGTAGAT	CATGCCACCACCAGCGAAGTGTC
SETDB2	SLC16A1	SETDB2-SLC16A1	AACTGACAGCAAGGAATGCCAAA	TAATTTCTACTGTCGTAGAT	TTGACATGGTAGCCCGACCATCT	TAATTTCTACTATCGTAGAT	TGTAACACCGTACAGCAACTATA
SETDB2	POLG	SETDB2-POLG	AACTGACAGCAAGGAATGCCAAA	TAATTTCTACTGTCGTAGAT	GGTGTGACCCGCATCTGCAGGCT	TAATTTCTACTATCGTAGAT	CAGCGCAGTCTGTGGATAGCAGC
SETDB2	POLG	SETDB2-POLG	AACTGACAGCAAGGAATGCCAAA	TAATTTCTACTGTCGTAGAT	CGTAGAGGGGCGGCAGGCGCAGC	TAATTTCTACTATCGTAGAT	GAGCCTGCCCTCACCGTTTGCCA
SETDB2	BLM	SETDB2-BLM	AACTGACAGCAAGGAATGCCAAA	TAATTTCTACTGTCGTAGAT	GAACTAATCAGCTAGAGGCGATC	TAATTTCTACTATCGTAGAT	GATTGTGGGAACGAACTGCTTCA
SETDB2	BLM	SETDB2-BLM	AACTGACAGCAAGGAATGCCAAA	TAATTTCTACTGTCGTAGAT	AGTACCATCAATGATTGGGATGA	TAATTTCTACTATCGTAGAT	GGTGATGGCTCTTACGGCCACAG
SETDB2	HIRA	SETDB2-HIRA	AACTGACAGCAAGGAATGCCAAA	TAATTTCTACTGTCGTAGAT	GACCGCTCTGTGAACCGGGAGTC	TAATTTCTACTATCGTAGAT	GGGGTACTGGAGTCCAGTGGCAG
SETDB2	HIRA	SETDB2-HIRA	AACTGACAGCAAGGAATGCCAAA	TAATTTCTACTGTCGTAGAT	CGTAGCCCGCTTCCACACCATAA	TAATTTCTACTATCGTAGAT	TGCGAAGCCTAGCTGCCCGTACT
SETDB2	SLC18A1	SETDB2-SLC18A1	AACTGACAGCAAGGAATGCCAAA	TAATTTCTACTGTCGTAGAT	CTGGGACCTATACTCTACTCTTT	TAATTTCTACTATCGTAGAT	CGGCATGGCCGAGGTGCAGAGAA
SETDB2	SLC18A1	SETDB2-SLC18A1	AACTGACAGCAAGGAATGCCAAA	TAATTTCTACTGTCGTAGAT	CCAACATGGGGGTGGCCATCCTG	TAATTTCTACTATCGTAGAT	AAGCAAACAGAACCCCGACCCGG
SETDB2	ATXN3	SETDB2-ATXN3	AACTGACAGCAAGGAATGCCAAA	TAATTTCTACTGTCGTAGAT	GTCGATGCATCTGTTGGACCCTA	TAATTTCTACTATCGTAGAT	CATAGGATCGATCCTGAGCCTCT
SETDB2	ATXN3	SETDB2-ATXN3	AACTGACAGCAAGGAATGCCAAA	TAATTTCTACTGTCGTAGAT	CTAGTGAAGATTATCGCACGTTT	TAATTTCTACTATCGTAGAT	GAAGCAAATGATGGCTCAGGAAT
SETDB2	ATXN1	SETDB2-ATXN1	AACTGACAGCAAGGAATGCCAAA	TAATTTCTACTGTCGTAGAT	TCACCCGTACGAGTCCAGGCACG	TAATTTCTACTATCGTAGAT	CGGGCAACCCTGGTGGCCGGGGC
SETDB2	ATXN1	SETDB2-ATXN1	AACTGACAGCAAGGAATGCCAAA	TAATTTCTACTGTCGTAGAT	GGGAAGCCTGGCCACCGGTCCTA	TAATTTCTACTATCGTAGAT	AGTTCTCCGCAGAACACCGGCCG
SETDB2	PMS2	SETDB2-PMS2	AACTGACAGCAAGGAATGCCAAA	TAATTTCTACTGTCGTAGAT	ACAATGCACGCATGGAGTTGGAA	TAATTTCTACTATCGTAGAT	CCACACTACCTGTGCGCCATAAG
SETDB2	PMS2	SETDB2-PMS2	AACTGACAGCAAGGAATGCCAAA	TAATTTCTACTGTCGTAGAT	TCTGGAGTAACATTGATATCAAC	TAATTTCTACTATCGTAGAT	CTTTATGCTGGGGCTTCCACCTG
SETDB2	CACNB3	SETDB2-CACNB3	AACTGACAGCAAGGAATGCCAAA	TAATTTCTACTGTCGTAGAT	GCCAGCTCAAATATGCGCTCGAT	TAATTTCTACTATCGTAGAT	ATATGCCATCATCTGTACGGTCA
SETDB2	CACNB3	SETDB2-CACNB3	AACTGACAGCAAGGAATGCCAAA	TAATTTCTACTGTCGTAGAT	CCCATATGACGTGGTGCCCTCCA	TAATTTCTACTATCGTAGAT	CGGCGTGAAGTAGAGAGCCAGGC
SETDB2	CACNA2D1	SETDB2-CACNA2D1	AACTGACAGCAAGGAATGCCAAA	TAATTTCTACTGTCGTAGAT	TGTGTTAGGTAACGCGGATTTGA	TAATTTCTACTATCGTAGAT	ATCTTACTGTAAAACGTGGTGTC
SETDB2	CACNA2D1	SETDB2-CACNA2D1	AACTGACAGCAAGGAATGCCAAA	TAATTTCTACTGTCGTAGAT	GCTTCACCATGGGTTGATAATAG	TAATTTCTACTATCGTAGAT	GACGACAAATATCTTATCAGCAC
SETDB2	PNLIPRP1	SETDB2-PNLIPRP1	AACTGACAGCAAGGAATGCCAAA	TAATTTCTACTGTCGTAGAT	GAACGAACCAACAGATGGGTCAT	TAATTTCTACTATCGTAGAT	CCTCTCCAGACAGAGTATAGCTA
SETDB2	PNLIPRP1	SETDB2-PNLIPRP1	AACTGACAGCAAGGAATGCCAAA	TAATTTCTACTGTCGTAGAT	GGGTTGGATCCTGTAGAAGCAAG	TAATTTCTACTATCGTAGAT	AAATGGACAGAAAGACCCGGTTC
SETDB2	USP14	SETDB2-USP14	AACTGACAGCAAGGAATGCCAAA	TAATTTCTACTGTCGTAGAT	CCCTGAAGCTCTCAAGGCACCTG	TAATTTCTACTATCGTAGAT	TCAATCAGGAAGTCAAGTATCTT
SETDB2	USP14	SETDB2-USP14	AACTGACAGCAAGGAATGCCAAA	TAATTTCTACTGTCGTAGAT	TCAATCCACATGGTAACTCCATC	TAATTTCTACTATCGTAGAT	TGGTGAAAGGAGGAACGCTAAAG
SETDB2	PRKAG1	SETDB2-PRKAG1	AACTGACAGCAAGGAATGCCAAA	TAATTTCTACTGTCGTAGAT	TTACTATCCCATAAAGGGGCAGC	TAATTTCTACTATCGTAGAT	GAACAAGATCCACAGGCTGCCAG
SETDB2	PRKAG1	SETDB2-PRKAG1	AACTGACAGCAAGGAATGCCAAA	TAATTTCTACTGTCGTAGAT	TCAATATCCTGCACCGCTACTAT	TAATTTCTACTATCGTAGAT	GCACTACCACCCCCGTCTATGTG
SETDB2	PRKAA2	SETDB2-PRKAA2	AACTGACAGCAAGGAATGCCAAA	TAATTTCTACTGTCGTAGAT	AGAAGATCCGAGGGGGTGTCTTT	TAATTTCTACTATCGTAGAT	TACCTCGCCTCTAGTCCTCCATC
SETDB2	PRKAA2	SETDB2-PRKAA2	AACTGACAGCAAGGAATGCCAAA	TAATTTCTACTGTCGTAGAT	TGAGAACTAGTTGCGGATCTCCA	TAATTTCTACTATCGTAGAT	ACTGCCACTTTATGGCCTGTTAA
SETDB2	HSPA2	SETDB2-HSPA2	AACTGACAGCAAGGAATGCCAAA	TAATTTCTACTGTCGTAGAT	CGTCCAATCAGCCTCTTGGCGTC	TAATTTCTACTATCGTAGAT	GAGGAGCTCAATGCCGACCTCTT
SETDB2	HSPA2	SETDB2-HSPA2	AACTGACAGCAAGGAATGCCAAA	TAATTTCTACTGTCGTAGAT	CGAGCGCGCCAAGCGCACCCTGA	TAATTTCTACTATCGTAGAT	GTGAGGACCATGGAGGATATCTC
SETDB2	BCAT1	SETDB2-BCAT1	AACTGACAGCAAGGAATGCCAAA	TAATTTCTACTGTCGTAGAT	GAACTGTGTTCACGGATCATATG	TAATTTCTACTATCGTAGAT	ATAGAGCCACAGGACCTGCTGAC
SETDB2	BCAT1	SETDB2-BCAT1	AACTGACAGCAAGGAATGCCAAA	TAATTTCTACTGTCGTAGAT	TTATCTACTCCTCGAAATGCCTT	TAATTTCTACTATCGTAGAT	CAATGAATGTAGGACGAATATAC
SETDB2	ATP12A	SETDB2-ATP12A	AACTGACAGCAAGGAATGCCAAA	TAATTTCTACTGTCGTAGAT	TCAACACGGGTGACCGCACCATC	TAATTTCTACTATCGTAGAT	TGAGGCATCTCCAATCACAGCTT
SETDB2	ATP12A	SETDB2-ATP12A	AACTGACAGCAAGGAATGCCAAA	TAATTTCTACTGTCGTAGAT	TCGGAATCTCGGATGACGAGAGC	TAATTTCTACTATCGTAGAT	ATAGCGTCTATGTCAAATGAGTA
SETDB2	ATP1B3	SETDB2-ATP1B3	AACTGACAGCAAGGAATGCCAAA	TAATTTCTACTGTCGTAGAT	CTATTTCATTACTTCAAGCATGC	TAATTTCTACTATCGTAGAT	TCCGGTGGTCGGGTTGTAGATGA
SETDB2	ATP1B3	SETDB2-ATP1B3	AACTGACAGCAAGGAATGCCAAA	TAATTTCTACTGTCGTAGAT	GAACCTCATCGTTGAGAGTCTGA	TAATTTCTACTATCGTAGAT	TCACTATTTCTTAACCTTAGATA
SETDB2	FXYD2	SETDB2-FXYD2	AACTGACAGCAAGGAATGCCAAA	TAATTTCTACTGTCGTAGAT	CCTGGGGAAATGACTGGGTTGTC	TAATTTCTACTATCGTAGAT	AAGGGGGACGTGGACCCGTTCTA
SETDB2	FXYD2	SETDB2-FXYD2	AACTGACAGCAAGGAATGCCAAA	TAATTTCTACTGTCGTAGAT	ATAGTAGAACGGGTCCACGTCCC	TAATTTCTACTATCGTAGAT	GGAGACTATGAGACCGTTCGCAA
SETDB2	RAD23A	SETDB2-RAD23A	AACTGACAGCAAGGAATGCCAAA	TAATTTCTACTGTCGTAGAT	TCATCGATGCGATAGTCCCTGAT	TAATTTCTACTATCGTAGAT	CTCCACAGTGACGGGCTCTGAGT
SETDB2	RAD23A	SETDB2-RAD23A	AACTGACAGCAAGGAATGCCAAA	TAATTTCTACTGTCGTAGAT	CGTGGCCGGCTGCTCCGATACCT	TAATTTCTACTATCGTAGAT	CTCTCGCCCGCTGCTACCTGAAG
SETDB2	RAD23B	SETDB2-RAD23B	AACTGACAGCAAGGAATGCCAAA	TAATTTCTACTGTCGTAGAT	ACCGAGAAGAATCACCCGATGTA	TAATTTCTACTATCGTAGAT	GCTGCACTAGCAGGTGCAGGTTC
SETDB2	RAD23B	SETDB2-RAD23B	AACTGACAGCAAGGAATGCCAAA	TAATTTCTACTGTCGTAGAT	GCCCAAAGCAGTGTCCACACCAG	TAATTTCTACTATCGTAGAT	AGTGACGGGTCAGTCTTACGAGA
SETDB2	PDE1A	SETDB2-PDE1A	AACTGACAGCAAGGAATGCCAAA	TAATTTCTACTGTCGTAGAT	TGACCTTGAAACGGTTGATAAGA	TAATTTCTACTATCGTAGAT	CGATGACAGCTGCTGGATATGCC
SETDB2	PDE1A	SETDB2-PDE1A	AACTGACAGCAAGGAATGCCAAA	TAATTTCTACTGTCGTAGAT	AGTCGACGACGTTAACATCACCT	TAATTTCTACTATCGTAGAT	TATAATGATCGCTCTGTCCTTGA
SETDB2	EPHB3	SETDB2-EPHB3	AACTGACAGCAAGGAATGCCAAA	TAATTTCTACTGTCGTAGAT	ACGGCCGCATAACGAGGCGGCAG	TAATTTCTACTATCGTAGAT	GGCCTGACGCCCGCTATGTGGTC
SETDB2	EPHB3	SETDB2-EPHB3	AACTGACAGCAAGGAATGCCAAA	TAATTTCTACTGTCGTAGAT	TCGCGGCTGGATGCCGGCCGTGT	TAATTTCTACTATCGTAGAT	AGTCGACCACGGCACACTTCCCC
SETDB2	EPHA5	SETDB2-EPHA5	AACTGACAGCAAGGAATGCCAAA	TAATTTCTACTGTCGTAGAT	TGTGAGCGAGTAGATCCACCATC	TAATTTCTACTATCGTAGAT	ATAATCGTGTAGCTGGTCTCTTG
SETDB2	EPHA5	SETDB2-EPHA5	AACTGACAGCAAGGAATGCCAAA	TAATTTCTACTGTCGTAGAT	TTGGCAGTGGTTATCGGCGTCCT	TAATTTCTACTATCGTAGAT	GGAGGTTCATCGGTCACAGAATG
SETDB2	EPHB4	SETDB2-EPHB4	AACTGACAGCAAGGAATGCCAAA	TAATTTCTACTGTCGTAGAT	TACTATGAGAGCGATGCGGACAC	TAATTTCTACTATCGTAGAT	TGGCCGAAGGGCCCGTAGCCGGC
SETDB2	EPHB4	SETDB2-EPHB4	AACTGACAGCAAGGAATGCCAAA	TAATTTCTACTGTCGTAGAT	GTAGGTGCGCACGCTGTGCTGTT	TAATTTCTACTATCGTAGAT	GGGCAACCCACCATGTCCGATGA
SETDB2	EPHB1	SETDB2-EPHB1	AACTGACAGCAAGGAATGCCAAA	TAATTTCTACTGTCGTAGAT	GTTGGGATCCTCGTAAGTGAAGG	TAATTTCTACTATCGTAGAT	GAGCCCAACCAGAACAATTGGCT
SETDB2	EPHB1	SETDB2-EPHB1	AACTGACAGCAAGGAATGCCAAA	TAATTTCTACTGTCGTAGAT	CCGAGCGGACTTTGACCCTCCAG	TAATTTCTACTATCGTAGAT	ACTGAACTTGCCGTAGCCAGCAA
SETDB2	EPHA4	SETDB2-EPHA4	AACTGACAGCAAGGAATGCCAAA	TAATTTCTACTGTCGTAGAT	AATCTTAATGCAGGATGCGTCAA	TAATTTCTACTATCGTAGAT	GCTTAATGGCCCTACATCCCGGA
SETDB2	EPHA4	SETDB2-EPHA4	AACTGACAGCAAGGAATGCCAAA	TAATTTCTACTGTCGTAGAT	CCTCCGGCTGATGACAAAAGCTG	TAATTTCTACTATCGTAGAT	AGAGCTGACAACGATGCTGCCTC
SETDB2	NAGLU	SETDB2-NAGLU	AACTGACAGCAAGGAATGCCAAA	TAATTTCTACTGTCGTAGAT	CGTGCACACATTCTGGTAATAGC	TAATTTCTACTATCGTAGAT	CTGCGAGAGCTGATCAAAGAGTT
SETDB2	NAGLU	SETDB2-NAGLU	AACTGACAGCAAGGAATGCCAAA	TAATTTCTACTGTCGTAGAT	GCCGGGCGGCAAAGCTGGTCACC	TAATTTCTACTATCGTAGAT	GGTGGAGCGCGCTCTGGCTGCCA
SETDB2	AK2	SETDB2-AK2	AACTGACAGCAAGGAATGCCAAA	TAATTTCTACTGTCGTAGAT	ACCCCAAGAGTGGCCGTTCCTAC	TAATTTCTACTATCGTAGAT	GCTCGATGACCTCATGGAGAAGA
SETDB2	AK2	SETDB2-AK2	AACTGACAGCAAGGAATGCCAAA	TAATTTCTACTGTCGTAGAT	GTTCCTAACTTCCAGGTGAGTGA	TAATTTCTACTATCGTAGAT	GTCTTCCTCTCTGTAGGCACCCA
SETDB2	PTPN5	SETDB2-PTPN5	AACTGACAGCAAGGAATGCCAAA	TAATTTCTACTGTCGTAGAT	TACCGGTTCTTCCGCACCAGCCC	TAATTTCTACTATCGTAGAT	GTGGGCCTGGTCCTCGTTACCAC
SETDB2	PTPN5	SETDB2-PTPN5	AACTGACAGCAAGGAATGCCAAA	TAATTTCTACTGTCGTAGAT	GCTATCTCATGTCCCCACGTGAG	TAATTTCTACTATCGTAGAT	AGCTGTTTCAGGAGCGTCAGCAA
SETDB2	UGT2B15	SETDB2-UGT2B15	AACTGACAGCAAGGAATGCCAAA	TAATTTCTACTGTCGTAGAT	TGATCTGAAGAAGTGGGACCAGT	TAATTTCTACTATCGTAGAT	GATTCTCTGTTGGCTACACATTT
SETDB2	UGT2B15	SETDB2-UGT2B15	AACTGACAGCAAGGAATGCCAAA	TAATTTCTACTGTCGTAGAT	TGACTACAGTAACAAGCTCTGTA	TAATTTCTACTATCGTAGAT	GAAACACCATATATCCATCTATC
SETDB2	HMGCS2	SETDB2-HMGCS2	AACTGACAGCAAGGAATGCCAAA	TAATTTCTACTGTCGTAGAT	GCCTCGGAGTACCCAATAGTGGA	TAATTTCTACTATCGTAGAT	CAGCTGGCAGCGATCGACCCTTC
SETDB2	HMGCS2	SETDB2-HMGCS2	AACTGACAGCAAGGAATGCCAAA	TAATTTCTACTGTCGTAGAT	ATGGGAGCTGTATGCGCTCCATC	TAATTTCTACTATCGTAGAT	TGGCCGTACATACCATCCCAGGA
SETDB2	ADPRH	SETDB2-ADPRH	AACTGACAGCAAGGAATGCCAAA	TAATTTCTACTGTCGTAGAT	GTGACGACACAGTGATGCACTTG	TAATTTCTACTATCGTAGAT	CACGTCTAGGGCATCCAAGCCGC
SETDB2	ADPRH	SETDB2-ADPRH	AACTGACAGCAAGGAATGCCAAA	TAATTTCTACTGTCGTAGAT	CCCACTGCAAGGGTGGTCTGCTA	TAATTTCTACTATCGTAGAT	CAGACTCACCAGTGTTGAAGATT
SETDB2	AIF1	SETDB2-AIF1	AACTGACAGCAAGGAATGCCAAA	TAATTTCTACTGTCGTAGAT	TAGACGATCCCAAATATAGCAGT	TAATTTCTACTATCGTAGAT	CCAAGACTCACCTAGAGCTAAAG
SETDB2	AIF1	SETDB2-AIF1	AACTGACAGCAAGGAATGCCAAA	TAATTTCTACTGTCGTAGAT	ACCTTAATGGAAATGGCGATATT	TAATTTCTACTATCGTAGAT	CCCCTCACCTTTGAAGCCTTCCA
SETDB2	SLC12A2	SETDB2-SLC12A2	AACTGACAGCAAGGAATGCCAAA	TAATTTCTACTGTCGTAGAT	GGAGCACTCACTAGGGATGCTAA	TAATTTCTACTATCGTAGAT	CAGCTCGTCGTGGAGCTCCGCCA
SETDB2	SLC12A2	SETDB2-SLC12A2	AACTGACAGCAAGGAATGCCAAA	TAATTTCTACTGTCGTAGAT	CGAGAACGCCGGGCGGGCCGCTG	TAATTTCTACTATCGTAGAT	CGTAGGAATTGCAGTATCTGTAG
SETDB2	SLC12A3	SETDB2-SLC12A3	AACTGACAGCAAGGAATGCCAAA	TAATTTCTACTGTCGTAGAT	GCTTTCGCCAATGCCGTGGGTGT	TAATTTCTACTATCGTAGAT	GCGCCCCTGATCACGGCTGGCAT
SETDB2	SLC12A3	SETDB2-SLC12A3	AACTGACAGCAAGGAATGCCAAA	TAATTTCTACTGTCGTAGAT	TCGGTACAGGCTGGCTCCTACAA	TAATTTCTACTATCGTAGAT	GGGCGTGATCCTCTACCTGCGGC
SETDB2	PSMD4	SETDB2-PSMD4	AACTGACAGCAAGGAATGCCAAA	TAATTTCTACTGTCGTAGAT	CAAGCTGGCTCTGAAGCACCGAC	TAATTTCTACTATCGTAGAT	TCTATGGAAGAGCAGCGGCAGCG
SETDB2	PSMD4	SETDB2-PSMD4	AACTGACAGCAAGGAATGCCAAA	TAATTTCTACTGTCGTAGAT	TACATCCCAGTGACTGTGAAGTG	TAATTTCTACTATCGTAGAT	TCCCCAGGAGGTGAACACAGAAA
SETDB2	GEM	SETDB2-GEM	AACTGACAGCAAGGAATGCCAAA	TAATTTCTACTGTCGTAGAT	TCGGCACCGCACTAAGTCACTTT	TAATTTCTACTATCGTAGAT	CCACATATCCAGGAGTATAATCG
SETDB2	GEM	SETDB2-GEM	AACTGACAGCAAGGAATGCCAAA	TAATTTCTACTGTCGTAGAT	GGCGGCAGTGGTCCTCAGGGGTA	TAATTTCTACTATCGTAGAT	CCTATGAGCACCACTCGGTAGTA
SETDB2	RRAD	SETDB2-RRAD	AACTGACAGCAAGGAATGCCAAA	TAATTTCTACTGTCGTAGAT	TCCGTCCACTACAATGGAGCGAT	TAATTTCTACTATCGTAGAT	AACGCTCTCGTCTGAGTCGCTGC
SETDB2	RRAD	SETDB2-RRAD	AACTGACAGCAAGGAATGCCAAA	TAATTTCTACTGTCGTAGAT	GGTGGACGAGCGCGACCTGCAGG	TAATTTCTACTATCGTAGAT	GTGCACGCCGCAGCTGGACCCGC
SETDB2	NR1H2	SETDB2-NR1H2	AACTGACAGCAAGGAATGCCAAA	TAATTTCTACTGTCGTAGAT	GCTGGACACCCTCGCCTTCCCCG	TAATTTCTACTATCGTAGAT	ACCCACTGTAAAGGAGGAGGGTC
SETDB2	NR1H2	SETDB2-NR1H2	AACTGACAGCAAGGAATGCCAAA	TAATTTCTACTGTCGTAGAT	GCCACCCCGGCAGGCATAGCGCC	TAATTTCTACTATCGTAGAT	GAGATGCCCGCCAGCAACGCTTT
SETDB2	AQP5	SETDB2-AQP5	AACTGACAGCAAGGAATGCCAAA	TAATTTCTACTGTCGTAGAT	GCCTCCACTGACTCCCGCCGCAC	TAATTTCTACTATCGTAGAT	TATGGCCAGGCCAAACGCCAGCG
SETDB2	AQP5	SETDB2-AQP5	AACTGACAGCAAGGAATGCCAAA	TAATTTCTACTGTCGTAGAT	GCTCAACAACAACACAACGCAGG	TAATTTCTACTATCGTAGAT	CCGGGCATTGAGCGGTGCCACAC
SETDB2	VCP	SETDB2-VCP	AACTGACAGCAAGGAATGCCAAA	TAATTTCTACTGTCGTAGAT	GGAGCGATGGCATCTAGCTCATC	TAATTTCTACTATCGTAGAT	TGTACTGTCCCACAGGTCGCTTT
SETDB2	VCP	SETDB2-VCP	AACTGACAGCAAGGAATGCCAAA	TAATTTCTACTGTCGTAGAT	GAGGTATACCTTAAGCCGTACTT	TAATTTCTACTATCGTAGAT	CTACAGCTCGAGCAATCAGGGTC
SETDB2	DIO3	SETDB2-DIO3	AACTGACAGCAAGGAATGCCAAA	TAATTTCTACTGTCGTAGAT	CTTGCGCGTAGTCGAGGATGTGC	TAATTTCTACTATCGTAGAT	CAGCGCCTGGTCACTAAGTACCA
SETDB2	DIO3	SETDB2-DIO3	AACTGACAGCAAGGAATGCCAAA	TAATTTCTACTGTCGTAGAT	TCGGCACGGCCTTCATGCTCTGG	TAATTTCTACTATCGTAGAT	TTCAAGCAGGCGCACGAGGGCGG
SETDB2	HADHB	SETDB2-HADHB	AACTGACAGCAAGGAATGCCAAA	TAATTTCTACTGTCGTAGAT	GTTCCCCAGATATAAAGACCTGA	TAATTTCTACTATCGTAGAT	ACTCACCTCTCTAGCCACATTGC
SETDB2	HADHB	SETDB2-HADHB	AACTGACAGCAAGGAATGCCAAA	TAATTTCTACTGTCGTAGAT	ACCTGGTACTTTGAAGGGTACCA	TAATTTCTACTATCGTAGAT	CAAATTACTGTACCTGGGGCAGC
SETDB2	F2RL1	SETDB2-F2RL1	AACTGACAGCAAGGAATGCCAAA	TAATTTCTACTGTCGTAGAT	TATGTCGTGAAGCAGACCATCTT	TAATTTCTACTATCGTAGAT	ACGATGACCCAATACCTCTGCAC
SETDB2	F2RL1	SETDB2-F2RL1	AACTGACAGCAAGGAATGCCAAA	TAATTTCTACTGTCGTAGAT	AGTGACGTGGGATGTGCCATCAA	TAATTTCTACTATCGTAGAT	CGAACTAAGAAGAAGCACCCTGC
SETDB2	AQP4	SETDB2-AQP4	AACTGACAGCAAGGAATGCCAAA	TAATTTCTACTGTCGTAGAT	GCCATATCAGCGGTGGCCACATC	TAATTTCTACTATCGTAGAT	TGTTCCACCCCAGTTGATGGTGG
SETDB2	AQP4	SETDB2-AQP4	AACTGACAGCAAGGAATGCCAAA	TAATTTCTACTGTCGTAGAT	CCGGTCGACATGGTTCTCATCTC	TAATTTCTACTATCGTAGAT	AAACGGACTGATGTCACTGGCTC
SETDB2	UCN	SETDB2-UCN	AACTGACAGCAAGGAATGCCAAA	TAATTTCTACTGTCGTAGAT	AGCGCAGACTCGGGTCCTGGACC	TAATTTCTACTATCGTAGAT	GGACTCGGGACGGCAGGCGAGCG
SETDB2	UCN	SETDB2-UCN	AACTGACAGCAAGGAATGCCAAA	TAATTTCTACTGTCGTAGAT	AATCGGCCGGGCCCCGCGCGGCG	TAATTTCTACTATCGTAGAT	AGGACCCGAGTCTGCGCTGGAGC
SETDB2	MANF	SETDB2-MANF	AACTGACAGCAAGGAATGCCAAA	TAATTTCTACTGTCGTAGAT	AGTGCTACTATATCGGGGCCACA	TAATTTCTACTATCGTAGAT	CCAACCGATTCTCTTTGCCTCTT
SETDB2	MANF	SETDB2-MANF	AACTGACAGCAAGGAATGCCAAA	TAATTTCTACTGTCGTAGAT	CGGCAGAACTTTATAAGTTCGTT	TAATTTCTACTATCGTAGAT	CCAGGACCTCAAAGACAGAGATG
SETDB2	MTTP	SETDB2-MTTP	AACTGACAGCAAGGAATGCCAAA	TAATTTCTACTGTCGTAGAT	GGGTCGTAAATCCAGACCTCGCT	TAATTTCTACTATCGTAGAT	AAGTCCTCCCAGGATTAACTTCT
SETDB2	MTTP	SETDB2-MTTP	AACTGACAGCAAGGAATGCCAAA	TAATTTCTACTGTCGTAGAT	TATAGACCTCAGCTGGTGGATGC	TAATTTCTACTATCGTAGAT	GATGAAGGAGCGTAGGTCTTTGC
SETDB2	AFDN	SETDB2-AFDN	AACTGACAGCAAGGAATGCCAAA	TAATTTCTACTGTCGTAGAT	CCTGAGCCACGACGATCTGAAAC	TAATTTCTACTATCGTAGAT	AATAGATTGGTGACCGACCCAGA
SETDB2	AFDN	SETDB2-AFDN	AACTGACAGCAAGGAATGCCAAA	TAATTTCTACTGTCGTAGAT	GGGCGTCCCATGTATTTAAGTTT	TAATTTCTACTATCGTAGAT	ACTCTACTAAATAGGGCAGCTTC
SETDB2	ELL	SETDB2-ELL	AACTGACAGCAAGGAATGCCAAA	TAATTTCTACTGTCGTAGAT	CACGTGAAGCTCACCGACAGTGC	TAATTTCTACTATCGTAGAT	GGGAGGGCACCGCGTCTGTTGCA
SETDB2	ELL	SETDB2-ELL	AACTGACAGCAAGGAATGCCAAA	TAATTTCTACTGTCGTAGAT	ATCGACCCCCTAGCCAACAAGAA	TAATTTCTACTATCGTAGAT	GTGACCGAGTGCTGCACCTCCTG
SETDB2	BRPF1	SETDB2-BRPF1	AACTGACAGCAAGGAATGCCAAA	TAATTTCTACTGTCGTAGAT	CCGCTTGCGGATCAATTCCACGA	TAATTTCTACTATCGTAGAT	GTGTCCGCAAGACAGCCTACTGC
SETDB2	BRPF1	SETDB2-BRPF1	AACTGACAGCAAGGAATGCCAAA	TAATTTCTACTGTCGTAGAT	TACCGTAGGTACATCGAGAAGTC	TAATTTCTACTATCGTAGAT	GATGGTCAGGCGGTTGGTGATTT
SETDB2	CASP7	SETDB2-CASP7	AACTGACAGCAAGGAATGCCAAA	TAATTTCTACTGTCGTAGAT	GGCTTGCCGAGGGACCGAGCTTG	TAATTTCTACTATCGTAGAT	GTGGATGCTAAGCCAGACCGGTC
SETDB2	CASP7	SETDB2-CASP7	AACTGACAGCAAGGAATGCCAAA	TAATTTCTACTGTCGTAGAT	GACGTGATTGTCTATAATGACTG	TAATTTCTACTATCGTAGAT	TCTGTTCCGTTTCGAACGCCCAT
SETDB2	CASP9	SETDB2-CASP9	AACTGACAGCAAGGAATGCCAAA	TAATTTCTACTGTCGTAGAT	TAGGGTTGGCTTCGACAACTTTG	TAATTTCTACTATCGTAGAT	TGCCGTGAGTCCGGGCTCCGCAC
SETDB2	CASP9	SETDB2-CASP9	AACTGACAGCAAGGAATGCCAAA	TAATTTCTACTGTCGTAGAT	CAGGGGCTGTCTACGGCACAGAT	TAATTTCTACTATCGTAGAT	GGCCCCATATGATCGAGGACATC
SETDB2	CASP6	SETDB2-CASP6	AACTGACAGCAAGGAATGCCAAA	TAATTTCTACTGTCGTAGAT	ATCCGGCAGAAAAGTACAAAATG	TAATTTCTACTATCGTAGAT	ACACTGCCAGAAAGGCGGGGCAC
SETDB2	CASP6	SETDB2-CASP6	AACTGACAGCAAGGAATGCCAAA	TAATTTCTACTGTCGTAGAT	CAACCAGGCTGTGACACTTGTCT	TAATTTCTACTATCGTAGAT	GGTCCTTTATAGTGTCAACTGTT
SETDB2	ADK	SETDB2-ADK	AACTGACAGCAAGGAATGCCAAA	TAATTTCTACTGTCGTAGAT	ATACTTACTTATCAAGGAAATCT	TAATTTCTACTATCGTAGAT	AAAGTCGAATATCATGCTGGTGG
SETDB2	ADK	SETDB2-ADK	AACTGACAGCAAGGAATGCCAAA	TAATTTCTACTGTCGTAGAT	CTTGGAATTACACTGACCTGTTG	TAATTTCTACTATCGTAGAT	GGTAAGTACTTACTGCTATATAA
SETDB2	ADAR	SETDB2-ADAR	AACTGACAGCAAGGAATGCCAAA	TAATTTCTACTGTCGTAGAT	TTGTAGGGTGAACACCGTGGCAA	TAATTTCTACTATCGTAGAT	AAGCCTGAGTGGAGACCGCGATT
SETDB2	ADAR	SETDB2-ADAR	AACTGACAGCAAGGAATGCCAAA	TAATTTCTACTGTCGTAGAT	AGTAGGAAAACGCCCTACCTGGT	TAATTTCTACTATCGTAGAT	GGGATCCTTGGCTATGACTGTCT
SETDB2	CDKN2D	SETDB2-CDKN2D	AACTGACAGCAAGGAATGCCAAA	TAATTTCTACTGTCGTAGAT	GCGCCGGCGACCGGCTGAGTGGG	TAATTTCTACTATCGTAGAT	GAAGTGCCCCGGTGCCATCAGGC
SETDB2	CDKN2D	SETDB2-CDKN2D	AACTGACAGCAAGGAATGCCAAA	TAATTTCTACTGTCGTAGAT	GAAGCGGTTGAGGGCGTCGGGAT	TAATTTCTACTATCGTAGAT	AGTCCAGTCCATGACGCAGCCCG
SETDB2	CDH6	SETDB2-CDH6	AACTGACAGCAAGGAATGCCAAA	TAATTTCTACTGTCGTAGAT	AGGTACTCTGTAGATCGACACAC	TAATTTCTACTATCGTAGAT	TAGCTTGAGCTCGAAGGATGTAA
SETDB2	CDH6	SETDB2-CDH6	AACTGACAGCAAGGAATGCCAAA	TAATTTCTACTGTCGTAGAT	ATATATAGAGGTACTCGACTACT	TAATTTCTACTATCGTAGAT	TCGATCCATGTTGAGCAAAGCTG
SETDB2	PRMT2	SETDB2-PRMT2	AACTGACAGCAAGGAATGCCAAA	TAATTTCTACTGTCGTAGAT	TGGCCATCGCGGACTACGCTGCC	TAATTTCTACTATCGTAGAT	TGTGCACACTATGCGCGGCCTAG
SETDB2	PRMT2	SETDB2-PRMT2	AACTGACAGCAAGGAATGCCAAA	TAATTTCTACTGTCGTAGAT	TGGGACAACGCGTACGAGTTCAA	TAATTTCTACTATCGTAGAT	ATAGCTGCCGAAGTACTCTTCAT
SETDB2	SEC13	SETDB2-SEC13	AACTGACAGCAAGGAATGCCAAA	TAATTTCTACTGTCGTAGAT	CAGATTGGCTGCAATGCCGTCAG	TAATTTCTACTATCGTAGAT	GACGGACCTGTCTGATGAGCAGG
SETDB2	SEC13	SETDB2-SEC13	AACTGACAGCAAGGAATGCCAAA	TAATTTCTACTGTCGTAGAT	GGTCATAGGAGCACGATGCCAGG	TAATTTCTACTATCGTAGAT	CCCCCTGAGGTCGGCGATAAGGA
SETDB2	CCL23	SETDB2-CCL23	AACTGACAGCAAGGAATGCCAAA	TAATTTCTACTGTCGTAGAT	ATGCTACTAGTGCTGACTGCTGC	TAATTTCTACTATCGTAGAT	AATGGAAGCTTTGACATCATGAA
SETDB2	CCL23	SETDB2-CCL23	AACTGACAGCAAGGAATGCCAAA	TAATTTCTACTGTCGTAGAT	AAGTAACTCTCCAGGAGTGAACA	TAATTTCTACTATCGTAGAT	GCACTAGTAGCATGGAATCCTGC
SETDB2	NPEPPS	SETDB2-NPEPPS	AACTGACAGCAAGGAATGCCAAA	TAATTTCTACTGTCGTAGAT	TCGGACCCAGTACAGCTCTGCCA	TAATTTCTACTATCGTAGAT	CCTTAGGTGAGGCAGGCGACTAA
SETDB2	NPEPPS	SETDB2-NPEPPS	AACTGACAGCAAGGAATGCCAAA	TAATTTCTACTGTCGTAGAT	GGACAACCTCAATAATCTGTCAT	TAATTTCTACTATCGTAGAT	CCCGCACACCTGTTATGTCTACA
SETDB2	GFER	SETDB2-GFER	AACTGACAGCAAGGAATGCCAAA	TAATTTCTACTGTCGTAGAT	TCGCGATCCGGCGGGCAGTCCTC	TAATTTCTACTATCGTAGAT	CTCGGCGACAGGAGAATCGGAGG
SETDB2	GFER	SETDB2-GFER	AACTGACAGCAAGGAATGCCAAA	TAATTTCTACTGTCGTAGAT	AAGTCGACGCAGGCCCGGCACGG	TAATTTCTACTATCGTAGAT	CACGGCGGGAACCTCTTCTTCCT
SETDB2	OXCT1	SETDB2-OXCT1	AACTGACAGCAAGGAATGCCAAA	TAATTTCTACTGTCGTAGAT	AAGCGTTTATCAATCCGGAAAGA	TAATTTCTACTATCGTAGAT	GGCATAGGAATCCCTCTCCTGGC
SETDB2	OXCT1	SETDB2-OXCT1	AACTGACAGCAAGGAATGCCAAA	TAATTTCTACTGTCGTAGAT	CACCCCAACAGGGTATGGGACCC	TAATTTCTACTATCGTAGAT	TACAGATCCAGTAGAAGCTGTAA
SETDB2	EIF3B	SETDB2-EIF3B	AACTGACAGCAAGGAATGCCAAA	TAATTTCTACTGTCGTAGAT	GTGGACGACGTGAGCGAGGAAGG	TAATTTCTACTATCGTAGAT	TGGAGTACGCGTCCCCTGCCCAC
SETDB2	EIF3B	SETDB2-EIF3B	AACTGACAGCAAGGAATGCCAAA	TAATTTCTACTGTCGTAGAT	CTCCCGCGTCCTCGGACACCGCC	TAATTTCTACTATCGTAGAT	AGGGGAACTTACGTTACTGGCTT
SETDB2	FCGRT	SETDB2-FCGRT	AACTGACAGCAAGGAATGCCAAA	TAATTTCTACTGTCGTAGAT	GTGCTTACCTGCAGCGCCTTCTC	TAATTTCTACTATCGTAGAT	CCTGTGTTTGGGCGCCCCAGGTC
SETDB2	FCGRT	SETDB2-FCGRT	AACTGACAGCAAGGAATGCCAAA	TAATTTCTACTGTCGTAGAT	GGGCGAACTTGGCGGTGGGCACC	TAATTTCTACTATCGTAGAT	GACCTCAAGCAGGGCACCTGGGG
SETDB2	BID	SETDB2-BID	AACTGACAGCAAGGAATGCCAAA	TAATTTCTACTGTCGTAGAT	CCTCAGGTCAACAACGGTTCCAG	TAATTTCTACTATCGTAGAT	CCAGTGGGAGGGCTACGATGAGC
SETDB2	BID	SETDB2-BID	AACTGACAGCAAGGAATGCCAAA	TAATTTCTACTGTCGTAGAT	AGGTCGCCACTGGGACACTGTGA	TAATTTCTACTATCGTAGAT	TCCGGGCCTGGTGAACGGCCTGG
SETDB2	NDUFV3	SETDB2-NDUFV3	AACTGACAGCAAGGAATGCCAAA	TAATTTCTACTGTCGTAGAT	GAGGACTTGCTTCTACGGTTTCT	TAATTTCTACTATCGTAGAT	GTAGAAGCAAGTCCTCGAAACAC
SETDB2	NDUFV3	SETDB2-NDUFV3	AACTGACAGCAAGGAATGCCAAA	TAATTTCTACTGTCGTAGAT	TTGTAGGTAGTGTTGTCAAACGG	TAATTTCTACTATCGTAGAT	CCTTCAGCGCCCCGGCTCGTCCT
SETDB2	ITGA1	SETDB2-ITGA1	AACTGACAGCAAGGAATGCCAAA	TAATTTCTACTGTCGTAGAT	AATGGTGACGGTCTGACAGATGT	TAATTTCTACTATCGTAGAT	CAGTACCGTGTCACCCTAGATTC
SETDB2	ITGA1	SETDB2-ITGA1	AACTGACAGCAAGGAATGCCAAA	TAATTTCTACTGTCGTAGAT	CTCGGTTATAGCTGCCAAGAATC	TAATTTCTACTATCGTAGAT	GGTTGGCCAACTAACGGAGAACC
SETDB2	POLE2	SETDB2-POLE2	AACTGACAGCAAGGAATGCCAAA	TAATTTCTACTGTCGTAGAT	ATACCTAGTAGTACTAGAGGGCT	TAATTTCTACTATCGTAGAT	CTAAGGTCTAGTTGGACTGTTCC
SETDB2	POLE2	SETDB2-POLE2	AACTGACAGCAAGGAATGCCAAA	TAATTTCTACTGTCGTAGAT	AGTGTCATCAAACATGATTGAAC	TAATTTCTACTATCGTAGAT	GGTTGTACTACCCAATAAGGTTT
SETDB2	P2RX3	SETDB2-P2RX3	AACTGACAGCAAGGAATGCCAAA	TAATTTCTACTGTCGTAGAT	GGGATCCTCACTGGCCGCTGCGT	TAATTTCTACTATCGTAGAT	CGGGTAGGGGACGTGGTCAAGTT
SETDB2	P2RX3	SETDB2-P2RX3	AACTGACAGCAAGGAATGCCAAA	TAATTTCTACTGTCGTAGAT	CTTGCACGAGAAGGCTTACCAGG	TAATTTCTACTATCGTAGAT	TGAGGTGGCGTCACGTAATCAGA
SETDB2	LGALS4	SETDB2-LGALS4	AACTGACAGCAAGGAATGCCAAA	TAATTTCTACTGTCGTAGAT	AATCCGCGGTTTGACGGCTGGGA	TAATTTCTACTATCGTAGAT	ATAGTCCTGGCTGAGCACTACAA
SETDB2	LGALS4	SETDB2-LGALS4	AACTGACAGCAAGGAATGCCAAA	TAATTTCTACTGTCGTAGAT	CACGTTGAGCCCGCCCGGGATGG	TAATTTCTACTATCGTAGAT	CCAAGCCATACCGGGTTGAAGGT
SETDB2	HDAC4	SETDB2-HDAC4	AACTGACAGCAAGGAATGCCAAA	TAATTTCTACTGTCGTAGAT	TAGGAGGTCGACACTCCGCTCTG	TAATTTCTACTATCGTAGAT	GAGCAGTGACCACTGGCCCGTCT
SETDB2	HDAC4	SETDB2-HDAC4	AACTGACAGCAAGGAATGCCAAA	TAATTTCTACTGTCGTAGAT	CCTGTCGTGAACCTCGGCTTGGT	TAATTTCTACTATCGTAGAT	TCATCGCTCTCAATGGGCTCCTG
SETDB2	CTBP2	SETDB2-CTBP2	AACTGACAGCAAGGAATGCCAAA	TAATTTCTACTGTCGTAGAT	TGTACAGGTCGCACGGGGCAGGC	TAATTTCTACTATCGTAGAT	ATAGCCACTGCCTATCCGCACGA
SETDB2	CTBP2	SETDB2-CTBP2	AACTGACAGCAAGGAATGCCAAA	TAATTTCTACTGTCGTAGAT	TGCGTCGACTGCGCGTCACAGAA	TAATTTCTACTATCGTAGAT	GGAATTGCCGTGTGCAACATCCC
SETDB2	KCNQ4	SETDB2-KCNQ4	AACTGACAGCAAGGAATGCCAAA	TAATTTCTACTGTCGTAGAT	TGGCAAAGCGGAAGCGACCCTGC	TAATTTCTACTATCGTAGAT	GAAGGACCCGTCCGCCGCTGGGA
SETDB2	KCNQ4	SETDB2-KCNQ4	AACTGACAGCAAGGAATGCCAAA	TAATTTCTACTGTCGTAGAT	AGCACGTGCAACGGGCCCGCAAT	TAATTTCTACTATCGTAGAT	TCCTCCTACGCCGACTCGCTCTG
SETDB2	WNT3	SETDB2-WNT3	AACTGACAGCAAGGAATGCCAAA	TAATTTCTACTGTCGTAGAT	GTGTCCAGGGAGTTCGCGGATGC	TAATTTCTACTATCGTAGAT	CCACCAAATTGGGTAGCCAGCGA
SETDB2	WNT3	SETDB2-WNT3	AACTGACAGCAAGGAATGCCAAA	TAATTTCTACTGTCGTAGAT	GTGTCCAGGGAGTTCGCGGATGC	TAATTTCTACTATCGTAGAT	CCACCAAATTGGGTAGCCAGCGA
SETDB2	WNT3	SETDB2-WNT3	AACTGACAGCAAGGAATGCCAAA	TAATTTCTACTGTCGTAGAT	CATCGAGATCATGCCCAGCGTGG	TAATTTCTACTATCGTAGAT	CAGCCTTCGCCAGGCGGCCCCTT
SETDB2	WNT3	SETDB2-WNT3	AACTGACAGCAAGGAATGCCAAA	TAATTTCTACTGTCGTAGAT	CATCGAGATCATGCCCAGCGTGG	TAATTTCTACTATCGTAGAT	CAGCCTTCGCCAGGCGGCCCCTT
SETDB2	WNT3A	SETDB2-WNT3A	AACTGACAGCAAGGAATGCCAAA	TAATTTCTACTGTCGTAGAT	GCCGACGCCCGGGAGAACCGGCC	TAATTTCTACTATCGTAGAT	AATCTTGATGCCCTCGGCCACGC
SETDB2	WNT3A	SETDB2-WNT3A	AACTGACAGCAAGGAATGCCAAA	TAATTTCTACTGTCGTAGAT	CGCGGCCGCCGGTGGAACTGCAC	TAATTTCTACTATCGTAGAT	CAGTGACACGCTCATGTGCAGAA
SETDB2	PRSS12	SETDB2-PRSS12	AACTGACAGCAAGGAATGCCAAA	TAATTTCTACTGTCGTAGAT	TGCCGCCACGAAGTCGTACTGAT	TAATTTCTACTATCGTAGAT	GCGGTGGCTGCAGTCATGCCTTC
SETDB2	PRSS12	SETDB2-PRSS12	AACTGACAGCAAGGAATGCCAAA	TAATTTCTACTGTCGTAGAT	GTCAGGGATGGGTACACTCACCC	TAATTTCTACTATCGTAGAT	ACTTCACATTGCACAGGCCCAAC
SETDB2	BACE1	SETDB2-BACE1	AACTGACAGCAAGGAATGCCAAA	TAATTTCTACTGTCGTAGAT	ACAGGTCCAGCACATACCGGGAC	TAATTTCTACTATCGTAGAT	ACGTAGTAGCCCTGCCCCGACTT
SETDB2	BACE1	SETDB2-BACE1	AACTGACAGCAAGGAATGCCAAA	TAATTTCTACTGTCGTAGAT	GTCGGTCTCCCGGGGCAGCCGCA	TAATTTCTACTATCGTAGAT	ACTCCCGCCGGATGGGTGTATAC
SETDB2	HSD17B7	SETDB2-HSD17B7	AACTGACAGCAAGGAATGCCAAA	TAATTTCTACTGTCGTAGAT	TTGGAGGCCCGGAAGACCGACTG	TAATTTCTACTATCGTAGAT	CTTGCACTGCGAGATGATGTCCA
SETDB2	HSD17B7	SETDB2-HSD17B7	AACTGACAGCAAGGAATGCCAAA	TAATTTCTACTGTCGTAGAT	TAGGGTCTCTATTCCAATGTGGC	TAATTTCTACTATCGTAGAT	GCGTGCAGGAACATGAGCAAGGC
SETDB2	BCAR1	SETDB2-BCAR1	AACTGACAGCAAGGAATGCCAAA	TAATTTCTACTGTCGTAGAT	GCGGGATGTCGTACTCGTCCTGC	TAATTTCTACTATCGTAGAT	CCCGCAGCGCGGTGGGCAATGCT
SETDB2	BCAR1	SETDB2-BCAR1	AACTGACAGCAAGGAATGCCAAA	TAATTTCTACTGTCGTAGAT	AATGGCCGAGACCCGTTGCTGGA	TAATTTCTACTATCGTAGAT	AGTGGGGTGCGGGCCGGGTCAAA
SETDB2	HUNK	SETDB2-HUNK	AACTGACAGCAAGGAATGCCAAA	TAATTTCTACTGTCGTAGAT	TCGGTCATGTGCAGCACGACGCT	TAATTTCTACTATCGTAGAT	ACGGTGGAGCCTTTCAGCCTGAG
SETDB2	HUNK	SETDB2-HUNK	AACTGACAGCAAGGAATGCCAAA	TAATTTCTACTGTCGTAGAT	CTCGGATCCGTTCAGCACACAGT	TAATTTCTACTATCGTAGAT	GAAACGGAAAACAGCTACTACCT
SETDB2	SIK1	SETDB2-SIK1	AACTGACAGCAAGGAATGCCAAA	TAATTTCTACTGTCGTAGAT	GTGACGATGTAAAGCATGTCCTT	TAATTTCTACTATCGTAGAT	TGTCGGCCGTGGAGTACTGTCAC
SETDB2	SIK1	SETDB2-SIK1	AACTGACAGCAAGGAATGCCAAA	TAATTTCTACTGTCGTAGAT	GGCCCATCGAAGGGGAGAGAACC	TAATTTCTACTATCGTAGAT	GAGGTGTAGCTGTGTGCGGAGAA
SETDB2	RIPK4	SETDB2-RIPK4	AACTGACAGCAAGGAATGCCAAA	TAATTTCTACTGTCGTAGAT	CGATCGTCATCTGGGGCGTGCTC	TAATTTCTACTATCGTAGAT	CGCGCCAGCAGGAGCTCCACGAC
SETDB2	RIPK4	SETDB2-RIPK4	AACTGACAGCAAGGAATGCCAAA	TAATTTCTACTGTCGTAGAT	CCCGGACACGATGGCATCCACAA	TAATTTCTACTATCGTAGAT	GGTCTGGCCAAGTGCAACGGGCT
SETDB2	SYNJ2BP	SETDB2-SYNJ2BP	AACTGACAGCAAGGAATGCCAAA	TAATTTCTACTGTCGTAGAT	AACGACAGTGGCATCTACGTCAG	TAATTTCTACTATCGTAGAT	GCAGGTTCTTTAGGTCTTGGCCA
SETDB2	SYNJ2BP	SETDB2-SYNJ2BP	AACTGACAGCAAGGAATGCCAAA	TAATTTCTACTGTCGTAGAT	TAATGCAGGCTATGCTGTGTCTC	TAATTTCTACTATCGTAGAT	ACTGTCGTTGGAGACATACTGCT
SETDB2	RAB25	SETDB2-RAB25	AACTGACAGCAAGGAATGCCAAA	TAATTTCTACTGTCGTAGAT	GCCACGACAGCCGCACCACCATC	TAATTTCTACTATCGTAGAT	GTTACCCACGAGCATGACGACGA
SETDB2	RAB25	SETDB2-RAB25	AACTGACAGCAAGGAATGCCAAA	TAATTTCTACTGTCGTAGAT	CACCCAGGTACTATCGTGGTGCA	TAATTTCTACTATCGTAGAT	CCACACCTGATTCGCCGATCAGC
SETDB2	NUP107	SETDB2-NUP107	AACTGACAGCAAGGAATGCCAAA	TAATTTCTACTGTCGTAGAT	CGTACTCTGGGACTACAGACCAA	TAATTTCTACTATCGTAGAT	TGAACAGCCCGGAACGCTGTGAT
SETDB2	NUP107	SETDB2-NUP107	AACTGACAGCAAGGAATGCCAAA	TAATTTCTACTGTCGTAGAT	ATAATAGGCTGTTAATGCCAGTG	TAATTTCTACTATCGTAGAT	GGCCTACTTCCGGGTGATGGTGG
SETDB2	GSDMD	SETDB2-GSDMD	AACTGACAGCAAGGAATGCCAAA	TAATTTCTACTGTCGTAGAT	ACGAGCGAAGGCGCCTGGCCACA	TAATTTCTACTATCGTAGAT	TGGGTGCGCGTGACTTCCACCTC
SETDB2	GSDMD	SETDB2-GSDMD	AACTGACAGCAAGGAATGCCAAA	TAATTTCTACTGTCGTAGAT	GCGGCATCCGGCTCCAGGATGTC	TAATTTCTACTATCGTAGAT	GGGCCCACCTCTCATGGAGCAGA
SETDB2	RGS8	SETDB2-RGS8	AACTGACAGCAAGGAATGCCAAA	TAATTTCTACTGTCGTAGAT	AGACAAACCCAACCGCGCTCTCA	TAATTTCTACTATCGTAGAT	AAGAAGGCACGGAATGCAGCCAC
SETDB2	RGS8	SETDB2-RGS8	AACTGACAGCAAGGAATGCCAAA	TAATTTCTACTGTCGTAGAT	TCGACAGAAGAAGCTACGAGGTG	TAATTTCTACTATCGTAGAT	GTGCCTTCTTGAAGACGGAGTTC
SETDB2	EEFSEC	SETDB2-EEFSEC	AACTGACAGCAAGGAATGCCAAA	TAATTTCTACTGTCGTAGAT	AGGGGCCCAGATCATTGATCTGA	TAATTTCTACTATCGTAGAT	CGGGGGCCCCTGCAAACCAAGGC
SETDB2	EEFSEC	SETDB2-EEFSEC	AACTGACAGCAAGGAATGCCAAA	TAATTTCTACTGTCGTAGAT	AGGTTCCGAGGTGCACCGATTAT	TAATTTCTACTATCGTAGAT	ACCAGGAGCCTATACTGGACTCT
SETDB2	KCNK10	SETDB2-KCNK10	AACTGACAGCAAGGAATGCCAAA	TAATTTCTACTGTCGTAGAT	TCGGGAGTGGTATAAGCCCCTAG	TAATTTCTACTATCGTAGAT	AGTACATCGAGGGCTGGACGGCC
SETDB2	KCNK10	SETDB2-KCNK10	AACTGACAGCAAGGAATGCCAAA	TAATTTCTACTGTCGTAGAT	TCCCGAGCCACAGTGGTAGCCAG	TAATTTCTACTATCGTAGAT	TATTGGACTGACTCCCGCATTGT
SETDB2	SESN2	SETDB2-SESN2	AACTGACAGCAAGGAATGCCAAA	TAATTTCTACTGTCGTAGAT	AGTCTGCCCGCGACGTGGAGGCG	TAATTTCTACTATCGTAGAT	TCGGGGGCCCGGTGGAGGCCCAG
SETDB2	SESN2	SETDB2-SESN2	AACTGACAGCAAGGAATGCCAAA	TAATTTCTACTGTCGTAGAT	GCCCCGGGCGGCGTCGGCGACTC	TAATTTCTACTATCGTAGAT	TGGCGCCACTACATTGCCATCAT
SETDB2	ANTXR2	SETDB2-ANTXR2	AACTGACAGCAAGGAATGCCAAA	TAATTTCTACTGTCGTAGAT	GTACAGCAACTTGCGGAGAGATT	TAATTTCTACTATCGTAGAT	GATACTAGCTCAGTCATGTACTG
SETDB2	ANTXR2	SETDB2-ANTXR2	AACTGACAGCAAGGAATGCCAAA	TAATTTCTACTGTCGTAGAT	AAACGTGTTAGTCCAGTAGGAGA	TAATTTCTACTATCGTAGAT	AGGATCATTAATTGTCACAGCCA
SETDB2	MTPN	SETDB2-MTPN	AACTGACAGCAAGGAATGCCAAA	TAATTTCTACTGTCGTAGAT	CCTTGGCCACATAGTCTTTCACC	TAATTTCTACTATCGTAGAT	TATCAGGGAGAAGATGTCAACCG
SETDB2	MTPN	SETDB2-MTPN	AACTGACAGCAAGGAATGCCAAA	TAATTTCTACTGTCGTAGAT	AGGATTTCAAGCTGCCCACAATC	TAATTTCTACTATCGTAGAT	AACCGGACACTAGAAGGTGGAAG
SETDB2	TIRAP	SETDB2-TIRAP	AACTGACAGCAAGGAATGCCAAA	TAATTTCTACTGTCGTAGAT	CTGCAACTCCGGGATGCAACCCC	TAATTTCTACTATCGTAGAT	CAGCCTACCTCACAGGACAGCCC
SETDB2	TIRAP	SETDB2-TIRAP	AACTGACAGCAAGGAATGCCAAA	TAATTTCTACTGTCGTAGAT	TGGGCGGCCACCAGGTCTTCCTC	TAATTTCTACTATCGTAGAT	TGGCTCTCGGCCTAAGAAGCCTC
SETDB2	NLRP12	SETDB2-NLRP12	AACTGACAGCAAGGAATGCCAAA	TAATTTCTACTGTCGTAGAT	AGAAAACGCGTACTCGGTCAACA	TAATTTCTACTATCGTAGAT	GAGAAGCTCCACCGTCTGCTGGA
SETDB2	NLRP12	SETDB2-NLRP12	AACTGACAGCAAGGAATGCCAAA	TAATTTCTACTGTCGTAGAT	CCTAGGCGCGCATTGCGGTCTTC	TAATTTCTACTATCGTAGAT	CCCGTCCGCGCTGTAGGTGGCGC
SETDB2	TAS2R31	SETDB2-TAS2R31	AACTGACAGCAAGGAATGCCAAA	TAATTTCTACTGTCGTAGAT	TAGCGTGGTTACAGTCGCATCTG	TAATTTCTACTATCGTAGAT	ATTGAGCGGGTCAAGAGACAAAA
SETDB2	TAS2R31	SETDB2-TAS2R31	AACTGACAGCAAGGAATGCCAAA	TAATTTCTACTGTCGTAGAT	AGTGTGGTAGTGGTTCTATTTGT	TAATTTCTACTATCGTAGAT	GTGATAAACATGAAAGAGATTGT
SETDB2	DEFA1	SETDB2-DEFA1	AACTGACAGCAAGGAATGCCAAA	TAATTTCTACTGTCGTAGAT	GCGGACATCCCAGAAGTGGTTGT	TAATTTCTACTATCGTAGAT	CATGCTCTCCCTGTCCCAGGCTC
SETDB2	DEFA1	SETDB2-DEFA1	AACTGACAGCAAGGAATGCCAAA	TAATTTCTACTGTCGTAGAT	CTTGCATGGGACGAAAGCTTGGC	TAATTTCTACTATCGTAGAT	GGGGCTGCAGCAACCTCATCAGC
SETDB2	DEFA3	SETDB2-DEFA3	AACTGACAGCAAGGAATGCCAAA	TAATTTCTACTGTCGTAGAT	TGGGACGAAAGCTTGGCTCCAAA	TAATTTCTACTATCGTAGAT	AAGCTTTCGTCCCATGCAAGGGA
SETDB2	DEFA3	SETDB2-DEFA3	AACTGACAGCAAGGAATGCCAAA	TAATTTCTACTGTCGTAGAT	AGGGAAACAACCACTTCTGGGAT	TAATTTCTACTATCGTAGAT	GCTGCAATCTGCTCCGGGGCTGC
SETDB2	GNG2	SETDB2-GNG2	AACTGACAGCAAGGAATGCCAAA	TAATTTCTACTGTCGTAGAT	ATGGCCTACTGTGAAGCACATGC	TAATTTCTACTATCGTAGAT	GCTTCCATCTTAAGCTGCTCTAC
SETDB2	GNG2	SETDB2-GNG2	AACTGACAGCAAGGAATGCCAAA	TAATTTCTACTGTCGTAGAT	ACAGTAGGCCATCAAATCTGCAG	TAATTTCTACTATCGTAGAT	GACCATCCTCACCTTTATCCTGT
SETDB2	DEFB1	SETDB2-DEFB1	AACTGACAGCAAGGAATGCCAAA	TAATTTCTACTGTCGTAGAT	AGAGCTTACCTGAGGCCATCTCA	TAATTTCTACTATCGTAGAT	CTACCTTCTGCTGTTTACTCTCT
SETDB2	DEFB1	SETDB2-DEFB1	AACTGACAGCAAGGAATGCCAAA	TAATTTCTACTGTCGTAGAT	TGTTCCCTCCTTACAGGTGGTAA	TAATTTCTACTATCGTAGAT	ATTGCGTCAGCAGTGGAGGGCAA
SETDB2	CD81	SETDB2-CD81	AACTGACAGCAAGGAATGCCAAA	TAATTTCTACTGTCGTAGAT	TGTGAGGTGGCCGCCGGCATCTG	TAATTTCTACTATCGTAGAT	AGCTGGCTGGAGGCGTGATCCTG
SETDB2	CD81	SETDB2-CD81	AACTGACAGCAAGGAATGCCAAA	TAATTTCTACTGTCGTAGAT	CCGCAAGGCATCTACATCCTCAT	TAATTTCTACTATCGTAGAT	TATGACCAGGCCCTACAGCAGGC
SETDB2	TPI1	SETDB2-TPI1	AACTGACAGCAAGGAATGCCAAA	TAATTTCTACTGTCGTAGAT	CCGGTGTCGGCCGGCACCTTGGC	TAATTTCTACTATCGTAGAT	TGCTCCCCCTACTGCCTATATCG
SETDB2	TPI1	SETDB2-TPI1	AACTGACAGCAAGGAATGCCAAA	TAATTTCTACTGTCGTAGAT	TCCAGAGATACCTGCGATGACCT	TAATTTCTACTATCGTAGAT	GATGAGCTCCCCCAGACTCTGCT
SETDB2	EIF3E	SETDB2-EIF3E	AACTGACAGCAAGGAATGCCAAA	TAATTTCTACTGTCGTAGAT	GATACACTCTACAGATATGCAAA	TAATTTCTACTATCGTAGAT	GTTCTAATGACAAAACTTACCAT
SETDB2	EIF3E	SETDB2-EIF3E	AACTGACAGCAAGGAATGCCAAA	TAATTTCTACTGTCGTAGAT	AATCACCCCAAAGGTCGCGATAA	TAATTTCTACTATCGTAGAT	GCTATTTGACTACAGCAGTCATA
SETDB2	PTEN	SETDB2-PTEN	AACTGACAGCAAGGAATGCCAAA	TAATTTCTACTGTCGTAGAT	TGTCCACCAGGGAGTAACTATTC	TAATTTCTACTATCGTAGAT	ACCACAGTTGCACAATATCCTTT
SETDB2	PTEN	SETDB2-PTEN	AACTGACAGCAAGGAATGCCAAA	TAATTTCTACTGTCGTAGAT	AAGCACTTACTGCAAGTTCCGCC	TAATTTCTACTATCGTAGAT	TGTATACGCCTTCAAGTCTTTCT
SETDB2	IL2	SETDB2-IL2	AACTGACAGCAAGGAATGCCAAA	TAATTTCTACTGTCGTAGAT	GCTCAAAGCAAAAACTTTCACTT	TAATTTCTACTATCGTAGAT	TAGGCCACAGAACTGAAACATCT
SETDB2	IL2	SETDB2-IL2	AACTGACAGCAAGGAATGCCAAA	TAATTTCTACTGTCGTAGAT	CTTTGAGCTAAATTTAGCACTTC	TAATTTCTACTATCGTAGAT	CAAGAATCCCAAACTCACCAGGA
SETDB2	RAC3	SETDB2-RAC3	AACTGACAGCAAGGAATGCCAAA	TAATTTCTACTGTCGTAGAT	GACAACTACTCTGCCAACGTGAT	TAATTTCTACTATCGTAGAT	GGGGCAGTGGTGCCGCACCTCCG
SETDB2	RAC3	SETDB2-RAC3	AACTGACAGCAAGGAATGCCAAA	TAATTTCTACTGTCGTAGAT	GGGGAAGGCGTTGGTCGTGTAGC	TAATTTCTACTATCGTAGAT	GCAGCCGCTCAATGGTGTCCTTG
SETDB2	EIF4A1	SETDB2-EIF4A1	AACTGACAGCAAGGAATGCCAAA	TAATTTCTACTGTCGTAGAT	AAGCAAGACTGCCCTCACCTGGG	TAATTTCTACTATCGTAGAT	CTCACACAGGTATCTCCGGTTAA
SETDB2	EIF4A1	SETDB2-EIF4A1	AACTGACAGCAAGGAATGCCAAA	TAATTTCTACTGTCGTAGAT	GGGGGCACCAACGTGCGTGCTGA	TAATTTCTACTATCGTAGAT	ATTTCTCCAGTCTCACCTCGATG
SETDB2	PRPS1	SETDB2-PRPS1	AACTGACAGCAAGGAATGCCAAA	TAATTTCTACTGTCGTAGAT	GAGCCGGGCGCCAATCTCAGCCA	TAATTTCTACTATCGTAGAT	AGCCAGCCGGGTTACTGCAGTCA
SETDB2	PRPS1	SETDB2-PRPS1	AACTGACAGCAAGGAATGCCAAA	TAATTTCTACTGTCGTAGAT	CAGAGTGACCTCCATTGCAGACA	TAATTTCTACTATCGTAGAT	ACTGATACCTGAATTTGAGAAGC
SETDB2	GPR85	SETDB2-GPR85	AACTGACAGCAAGGAATGCCAAA	TAATTTCTACTGTCGTAGAT	GCTATCGCCCATCACCGCTTCTA	TAATTTCTACTATCGTAGAT	TGGGACTCTGACTTGCAAAGTGA
SETDB2	GPR85	SETDB2-GPR85	AACTGACAGCAAGGAATGCCAAA	TAATTTCTACTGTCGTAGAT	TTCGATCGTGGACGAAAAATATC	TAATTTCTACTATCGTAGAT	ATAATAGGAGTCAGCGTGGTGGG
SETDB2	SEM1	SETDB2-SEM1	AACTGACAGCAAGGAATGCCAAA	TAATTTCTACTGTCGTAGAT	GACTGGGCTGGCTTAGATGAAGA	TAATTTCTACTATCGTAGAT	GAGAAGTCATCCTCTACATTGTC
SETDB2	SEM1	SETDB2-SEM1	AACTGACAGCAAGGAATGCCAAA	TAATTTCTACTGTCGTAGAT	CCTTCGGCAGGGAACTCTTCAAA	TAATTTCTACTATCGTAGAT	CTCTAACAGACCTAAGTCTACCG
SETDB2	PSMA6	SETDB2-PSMA6	AACTGACAGCAAGGAATGCCAAA	TAATTTCTACTGTCGTAGAT	TGCTATAAGCTGACAGCAGATCC	TAATTTCTACTATCGTAGAT	AACCCACAGTAGTAACCTGCAGG
SETDB2	PSMA6	SETDB2-PSMA6	AACTGACAGCAAGGAATGCCAAA	TAATTTCTACTGTCGTAGAT	ACTCACCTACTTGGTAGAGCCGA	TAATTTCTACTATCGTAGAT	TTAGGACAAATTATTGGATTCCA
SETDB2	CDC42	SETDB2-CDC42	AACTGACAGCAAGGAATGCCAAA	TAATTTCTACTGTCGTAGAT	GTGGGTGCCTGAGATAACTCACC	TAATTTCTACTATCGTAGAT	CCTGCAGTATCAAAAAGTCCAAG
SETDB2	CDC42	SETDB2-CDC42	AACTGACAGCAAGGAATGCCAAA	TAATTTCTACTGTCGTAGAT	TAGGGCAAGAGGATTATGACAGA	TAATTTCTACTATCGTAGAT	TACTTACAGTCGGTACATATTCC
SETDB2	RAB8A	SETDB2-RAB8A	AACTGACAGCAAGGAATGCCAAA	TAATTTCTACTGTCGTAGAT	CCGGTCCCGTTACCTATGGTGGA	TAATTTCTACTATCGTAGAT	ATGTTTAGGGACACAGCCGGTCA
SETDB2	RAB8A	SETDB2-RAB8A	AACTGACAGCAAGGAATGCCAAA	TAATTTCTACTGTCGTAGAT	GGACGATCACAACGGCCTACTAC	TAATTTCTACTATCGTAGAT	ATTCTCTTGCCATCGAGCTCTAT
SETDB2	RAB4B	SETDB2-RAB4B	AACTGACAGCAAGGAATGCCAAA	TAATTTCTACTGTCGTAGAT	ACGCCGATTGTGTGGTTGGAGTC	TAATTTCTACTATCGTAGAT	CGGGTGGTCAACGTGGGTGGGAA
SETDB2	RAB4B	SETDB2-RAB4B	AACTGACAGCAAGGAATGCCAAA	TAATTTCTACTGTCGTAGAT	AGCCGCCCCTCGGTAATAACTCC	TAATTTCTACTATCGTAGAT	TGGGCAAAGCGGGAGGCCTCCAG
SETDB2	RAB2A	SETDB2-RAB2A	AACTGACAGCAAGGAATGCCAAA	TAATTTCTACTGTCGTAGAT	GGTGTAGAGTTCGGTGCTCGAAT	TAATTTCTACTATCGTAGAT	GAAGATGCCCGCCAGCATTCCAA
SETDB2	RAB2A	SETDB2-RAB2A	AACTGACAGCAAGGAATGCCAAA	TAATTTCTACTGTCGTAGAT	GTTCCATCACAAGGTCGTATTAC	TAATTTCTACTATCGTAGAT	AAGTACATCATAATCGGCGACAC
SETDB2	RAB5B	SETDB2-RAB5B	AACTGACAGCAAGGAATGCCAAA	TAATTTCTACTGTCGTAGAT	CTGCCAGGGCAATAACGATGCTA	TAATTTCTACTATCGTAGAT	TCCCAGCAGGACCAATTTGAACT
SETDB2	RAB5B	SETDB2-RAB5B	AACTGACAGCAAGGAATGCCAAA	TAATTTCTACTGTCGTAGAT	ATACTCCACCATACGTTTGTTGG	TAATTTCTACTATCGTAGAT	GCTCACTTACCTGATTAGTAATG
SETDB2	CKS1B	SETDB2-CKS1B	AACTGACAGCAAGGAATGCCAAA	TAATTTCTACTGTCGTAGAT	TGTTACAGACATGTCATGCTGCC	TAATTTCTACTATCGTAGAT	TAAAACCCATCTGATGTCTGAAT
SETDB2	CKS1B	SETDB2-CKS1B	AACTGACAGCAAGGAATGCCAAA	TAATTTCTACTGTCGTAGAT	CGCGCCAGCACTAACCGATACTC	TAATTTCTACTATCGTAGAT	GTCGTATTTGTCCGAATAGTAAA
SETDB2	RAB10	SETDB2-RAB10	AACTGACAGCAAGGAATGCCAAA	TAATTTCTACTGTCGTAGAT	GGATGATGCCTTCAATACTACCT	TAATTTCTACTATCGTAGAT	CCTCATCTATGTTTCTAAGCCAT
SETDB2	RAB10	SETDB2-RAB10	AACTGACAGCAAGGAATGCCAAA	TAATTTCTACTGTCGTAGAT	GGAGTGGGGAAGACCTGCGTCCT	TAATTTCTACTATCGTAGAT	CTAGTAACATTCTTTCCACATCT
SETDB2	CXCR4	SETDB2-CXCR4	AACTGACAGCAAGGAATGCCAAA	TAATTTCTACTGTCGTAGAT	GGAACTTCCTATGCAAGGCAGTC	TAATTTCTACTATCGTAGAT	CGACTTCATCTTTGCCAACGTCA
SETDB2	CXCR4	SETDB2-CXCR4	AACTGACAGCAAGGAATGCCAAA	TAATTTCTACTGTCGTAGAT	ACTGGCATTGTGGGCAATGGATT	TAATTTCTACTATCGTAGAT	AGATAACTACACCGAGGAAATGG
SETDB2	UBE2D3	SETDB2-UBE2D3	AACTGACAGCAAGGAATGCCAAA	TAATTTCTACTGTCGTAGAT	CAGAATGACAGCCCATATCAAGG	TAATTTCTACTATCGTAGAT	TTAATACTTACAGGTCCCATAAT
SETDB2	UBE2D3	SETDB2-UBE2D3	AACTGACAGCAAGGAATGCCAAA	TAATTTCTACTGTCGTAGAT	GAAATTGTTAAAGCAGGCGACCA	TAATTTCTACTATCGTAGAT	AGGTTGCATTTACAACAAGAATT
SETDB2	UBE2K	SETDB2-UBE2K	AACTGACAGCAAGGAATGCCAAA	TAATTTCTACTGTCGTAGAT	TCACTAAAATATGGCATCCTAAT	TAATTTCTACTATCGTAGAT	TGACCTCCTCGCTCTTCAGCACC
SETDB2	UBE2K	SETDB2-UBE2K	AACTGACAGCAAGGAATGCCAAA	TAATTTCTACTGTCGTAGAT	ATTGCAAGCACTATTGGCAGCTG	TAATTTCTACTATCGTAGAT	GATACAGAAAAAAGTACTTGCCT
SETDB2	UBE2N	SETDB2-UBE2N	AACTGACAGCAAGGAATGCCAAA	TAATTTCTACTGTCGTAGAT	TGTCATAGGAAACCCAGCGTTTG	TAATTTCTACTATCGTAGAT	TGAGGGCCAGCAATGACCACATG
SETDB2	UBE2N	SETDB2-UBE2N	AACTGACAGCAAGGAATGCCAAA	TAATTTCTACTGTCGTAGAT	CCTTCATAGATAAGTGGTCCCCA	TAATTTCTACTATCGTAGAT	CTGGCATCAAAGCCGAACCAGAT
SETDB2	RAP1B	SETDB2-RAP1B	AACTGACAGCAAGGAATGCCAAA	TAATTTCTACTGTCGTAGAT	TACCAGCAAGTTGAAGTAGATGC	TAATTTCTACTATCGTAGAT	AGACTGTACAATTTGTTCAAGGA
SETDB2	RAP1B	SETDB2-RAP1B	AACTGACAGCAAGGAATGCCAAA	TAATTTCTACTGTCGTAGAT	GAAGTCAGCTTACATCATCAGTG	TAATTTCTACTATCGTAGAT	GGTTCCAATGATTCTTGTTGGTA
SETDB2	RAP2B	SETDB2-RAP2B	AACTGACAGCAAGGAATGCCAAA	TAATTTCTACTGTCGTAGAT	GATGGTCGGGTCGTACTTCTCGA	TAATTTCTACTATCGTAGAT	CATGATCCTGGTGGGCAACAAGG
SETDB2	RAP2B	SETDB2-RAP2B	AACTGACAGCAAGGAATGCCAAA	TAATTTCTACTGTCGTAGAT	CCGCAAGGAGATTGAGGTGGACT	TAATTTCTACTATCGTAGAT	TGGGCACGCGCTCGTACCGCTTC
SETDB2	MAX	SETDB2-MAX	AACTGACAGCAAGGAATGCCAAA	TAATTTCTACTGTCGTAGAT	AGGAAGAGCAACCGAGGTTTCAA	TAATTTCTACTATCGTAGAT	CCAGGACTCACGTCGCTCTCCAC
SETDB2	MAX	SETDB2-MAX	AACTGACAGCAAGGAATGCCAAA	TAATTTCTACTGTCGTAGAT	TCATATTGCCACAGGCATCCCGG	TAATTTCTACTATCGTAGAT	CTTCGCATATACTGGATATATTC
SETDB2	RHOA	SETDB2-RHOA	AACTGACAGCAAGGAATGCCAAA	TAATTTCTACTGTCGTAGAT	CATCGACAGCCCTGATAGTTTAG	TAATTTCTACTATCGTAGAT	CCCATTACAGGTAGAGTTGGCTT
SETDB2	RHOA	SETDB2-RHOA	AACTGACAGCAAGGAATGCCAAA	TAATTTCTACTGTCGTAGAT	CATCCACCTCGATATCTGCCACA	TAATTTCTACTATCGTAGAT	TGATCGCCTGAGGCCCCTCTCCT
SETDB2	NCALD	SETDB2-NCALD	AACTGACAGCAAGGAATGCCAAA	TAATTTCTACTGTCGTAGAT	AAGGGCTCAGTCTACGTACCTGC	TAATTTCTACTATCGTAGAT	CAGCAAGTCCTGCATGACCTCCG
SETDB2	NCALD	SETDB2-NCALD	AACTGACAGCAAGGAATGCCAAA	TAATTTCTACTGTCGTAGAT	CATCGAAGGTGCGGAAGACATGC	TAATTTCTACTATCGTAGAT	CCCCTCGAAGTTACACTCAAGGC
SETDB2	LYZ	SETDB2-LYZ	AACTGACAGCAAGGAATGCCAAA	TAATTTCTACTGTCGTAGAT	TAGCTCGTGTGTTGTAACCACTC	TAATTTCTACTATCGTAGAT	CCACTGCAGGATAAATGACAGGC
SETDB2	LYZ	SETDB2-LYZ	AACTGACAGCAAGGAATGCCAAA	TAATTTCTACTGTCGTAGAT	TGTTACGGTCCAGGGCAAGGTCT	TAATTTCTACTATCGTAGAT	CAACACACGAGCTACAAACTACA
SETDB2	B2M	SETDB2-B2M	AACTGACAGCAAGGAATGCCAAA	TAATTTCTACTGTCGTAGAT	CGATATTCCTCAGGTACTCCAAA	TAATTTCTACTATCGTAGAT	TCCATCCGACATTGAAGTTGACT
SETDB2	B2M	SETDB2-B2M	AACTGACAGCAAGGAATGCCAAA	TAATTTCTACTGTCGTAGAT	TGAATTGCTATGTGTCTGGGTTT	TAATTTCTACTATCGTAGAT	GCTGTGCTCGCGCTACTCTCTCT
SETDB2	TGFB2	SETDB2-TGFB2	AACTGACAGCAAGGAATGCCAAA	TAATTTCTACTGTCGTAGAT	GTCGCTCCTCTCGCGCTCGCAGG	TAATTTCTACTATCGTAGAT	CAAGGTATTGATGGCACCTCCAC
SETDB2	TGFB2	SETDB2-TGFB2	AACTGACAGCAAGGAATGCCAAA	TAATTTCTACTGTCGTAGAT	ACATCTCCAACCCAGCGCTACAT	TAATTTCTACTATCGTAGAT	ATGCGCAAGAGGATCGAGGCGAT
SETDB2	NPC2	SETDB2-NPC2	AACTGACAGCAAGGAATGCCAAA	TAATTTCTACTGTCGTAGAT	ACTCTTACAACCATCAGGCTCAG	TAATTTCTACTATCGTAGAT	TCTTAGATATTCAGTCTAAAAGC
SETDB2	NPC2	SETDB2-NPC2	AACTGACAGCAAGGAATGCCAAA	TAATTTCTACTGTCGTAGAT	TGGCAGCTACATTCCTGCTCCTG	TAATTTCTACTATCGTAGAT	CTTTATAACTCCATCCACAGAAC
SETDB2	PKIA	SETDB2-PKIA	AACTGACAGCAAGGAATGCCAAA	TAATTTCTACTGTCGTAGAT	GCAGGTCTTGATATCAACAAGAC	TAATTTCTACTATCGTAGAT	CCTGTCTTGTTGATATCAAGACC
SETDB2	PKIA	SETDB2-PKIA	AACTGACAGCAAGGAATGCCAAA	TAATTTCTACTGTCGTAGAT	ATTGCTTCAGGAAGAACAGGTAG	TAATTTCTACTATCGTAGAT	AGGCTAATTCATTGCTGTTGCCA
SETDB2	WDR5	SETDB2-WDR5	AACTGACAGCAAGGAATGCCAAA	TAATTTCTACTGTCGTAGAT	ACGAAAGCGTGAGGATATGGGAT	TAATTTCTACTATCGTAGAT	CTCCCCAAGGGAATATCCGATGT
SETDB2	WDR5	SETDB2-WDR5	AACTGACAGCAAGGAATGCCAAA	TAATTTCTACTGTCGTAGAT	ACTTACCAGAGACCATCATAGCT	TAATTTCTACTATCGTAGAT	ATTGCAGATGACGACAACCCCCC
SETDB2	AP1S1	SETDB2-AP1S1	AACTGACAGCAAGGAATGCCAAA	TAATTTCTACTGTCGTAGAT	GCCGGCAGGGAAAACTGCGGCTG	TAATTTCTACTATCGTAGAT	GAGCCAGGACAACCTGCATGAGC
SETDB2	AP1S1	SETDB2-AP1S1	AACTGACAGCAAGGAATGCCAAA	TAATTTCTACTGTCGTAGAT	TAAGAGCTCCACGTATCGGTGGA	TAATTTCTACTATCGTAGAT	TGCTGCGCCATCGAGGGCCAAGA
SETDB2	YWHAG	SETDB2-YWHAG	AACTGACAGCAAGGAATGCCAAA	TAATTTCTACTGTCGTAGAT	TCCCGGTACGCACGGACCATCTC	TAATTTCTACTATCGTAGAT	ATGGCCGCGGCCATGTCGTCGTA
SETDB2	YWHAG	SETDB2-YWHAG	AACTGACAGCAAGGAATGCCAAA	TAATTTCTACTGTCGTAGAT	GTTCCTCATTCGACAGTGGCTCA	TAATTTCTACTATCGTAGAT	CTCTCGTACTGGGTCTCGCTGCA
SETDB2	USP46	SETDB2-USP46	AACTGACAGCAAGGAATGCCAAA	TAATTTCTACTGTCGTAGAT	CATACTTACATTGACCAATCCGA	TAATTTCTACTATCGTAGAT	GTGGGATGACGCCAACCTTCTTC
SETDB2	USP46	SETDB2-USP46	AACTGACAGCAAGGAATGCCAAA	TAATTTCTACTGTCGTAGAT	CTGGGCCTTGTATGCCAACACAT	TAATTTCTACTATCGTAGAT	CTAAACACTATTGCGGACATCCT
SETDB2	RRAS2	SETDB2-RRAS2	AACTGACAGCAAGGAATGCCAAA	TAATTTCTACTGTCGTAGAT	CTTACTATCTAGCCGGGCTGCTC	TAATTTCTACTATCGTAGAT	GCAGGACAAGAAGAGTTTGGAGC
SETDB2	RRAS2	SETDB2-RRAS2	AACTGACAGCAAGGAATGCCAAA	TAATTTCTACTGTCGTAGAT	TAACGGATTATGATCCAACCATT	TAATTTCTACTATCGTAGAT	AGGTACCTGGATGAACTGGATGG
SETDB2	PPP1CA	SETDB2-PPP1CA	AACTGACAGCAAGGAATGCCAAA	TAATTTCTACTGTCGTAGAT	GTCCACTATGGCCGCGATGGGCA	TAATTTCTACTATCGTAGAT	CCTCCCGAGAGCAACTACCTCTT
SETDB2	PPP1CA	SETDB2-PPP1CA	AACTGACAGCAAGGAATGCCAAA	TAATTTCTACTGTCGTAGAT	AGGCACAGACCGCGGATCTCGTT	TAATTTCTACTATCGTAGAT	GGCGGATCATGCGGCCCACAGAT
SETDB2	NCS1	SETDB2-NCS1	AACTGACAGCAAGGAATGCCAAA	TAATTTCTACTGTCGTAGAT	CCGTGAGGTCACCGACAGCGCCT	TAATTTCTACTATCGTAGAT	GAACGGGAAGAATTGCTTGTAGA
SETDB2	NCS1	SETDB2-NCS1	AACTGACAGCAAGGAATGCCAAA	TAATTTCTACTGTCGTAGAT	CGTTCGGAGACCCCACCAAGTTT	TAATTTCTACTATCGTAGAT	AACGTCTTTGATGAAAACAAGGT
SETDB2	PSMC1	SETDB2-PSMC1	AACTGACAGCAAGGAATGCCAAA	TAATTTCTACTGTCGTAGAT	ATAGGAATCTGTGGAGCTTCCTC	TAATTTCTACTATCGTAGAT	CATATGTAGGAGGAAAGATCAAA
SETDB2	PSMC1	SETDB2-PSMC1	AACTGACAGCAAGGAATGCCAAA	TAATTTCTACTGTCGTAGAT	CTGTTAGGTGCATGCCGTGATAG	TAATTTCTACTATCGTAGAT	GTGACACCTCACACTCAGTGCCG
SETDB2	PSMC5	SETDB2-PSMC5	AACTGACAGCAAGGAATGCCAAA	TAATTTCTACTGTCGTAGAT	ATGGACGAAATCGACTCCATCGG	TAATTTCTACTATCGTAGAT	GTTCGTTCCTCTGTGCCTGCAGC
SETDB2	PSMC5	SETDB2-PSMC5	AACTGACAGCAAGGAATGCCAAA	TAATTTCTACTGTCGTAGAT	GTCCACGTCTACAACAAATTTAC	TAATTTCTACTATCGTAGAT	CCGTGCCATGACAAACAGCTCCC
SETDB2	RPS8	SETDB2-RPS8	AACTGACAGCAAGGAATGCCAAA	TAATTTCTACTGTCGTAGAT	AGATTGGCCCCCGCCGCATCCAC	TAATTTCTACTATCGTAGAT	GTACCGACAGTGGTACGAGTCCC
SETDB2	RPS8	SETDB2-RPS8	AACTGACAGCAAGGAATGCCAAA	TAATTTCTACTGTCGTAGAT	TCCTGTGAGCAGGTTGTACTCGT	TAATTTCTACTATCGTAGAT	CCCACGTCCAACCTCAGGGCACG
SETDB2	UBE2H	SETDB2-UBE2H	AACTGACAGCAAGGAATGCCAAA	TAATTTCTACTGTCGTAGAT	GAGTGGACCTACCTGATAAATAC	TAATTTCTACTATCGTAGAT	ATGGCCAAACTCACCATAGAGAG
SETDB2	UBE2H	SETDB2-UBE2H	AACTGACAGCAAGGAATGCCAAA	TAATTTCTACTGTCGTAGAT	GCACCATATGAAGGCGGAGTATG	TAATTTCTACTATCGTAGAT	CTTTACCGTCCACCTTAGCATCG
SETDB2	YWHAE	SETDB2-YWHAE	AACTGACAGCAAGGAATGCCAAA	TAATTTCTACTGTCGTAGAT	CCTTCTAGTATAGAACCTACATT	TAATTTCTACTATCGTAGAT	TATATGCAACAGATAGGAGGTTT
SETDB2	YWHAE	SETDB2-YWHAE	AACTGACAGCAAGGAATGCCAAA	TAATTTCTACTGTCGTAGAT	CCATACAGAAATGGTGGAGTCAA	TAATTTCTACTATCGTAGAT	GGTTGAGACTGAGCTAAAGTTAA
SETDB2	RPS23	SETDB2-RPS23	AACTGACAGCAAGGAATGCCAAA	TAATTTCTACTGTCGTAGAT	GGCAAGTGTCGTGGACTTCGTAC	TAATTTCTACTATCGTAGAT	GAGGAGTTGAAGCCAAACAGCCA
SETDB2	RPS23	SETDB2-RPS23	AACTGACAGCAAGGAATGCCAAA	TAATTTCTACTGTCGTAGAT	GTAGTCACCGACGAGACCAGAAG	TAATTTCTACTATCGTAGAT	ACGGGAGCAATGGACTTACACTT
SETDB2	RPS18	SETDB2-RPS18	AACTGACAGCAAGGAATGCCAAA	TAATTTCTACTGTCGTAGAT	ACTTACCTTAATGGCAGTGATGG	TAATTTCTACTATCGTAGAT	GAATCCACGCCAGTACAAGATCC
SETDB2	RPS18	SETDB2-RPS18	AACTGACAGCAAGGAATGCCAAA	TAATTTCTACTGTCGTAGAT	ATTCAGGGTGTGGGCCGAAGATA	TAATTTCTACTATCGTAGAT	CGCCGCCCATCGATGTTGGTGTT
SETDB2	SNRPG	SETDB2-SNRPG	AACTGACAGCAAGGAATGCCAAA	TAATTTCTACTGTCGTAGAT	ATAGTGAAATTAAATGGTGGCAG	TAATTTCTACTATCGTAGAT	GTTGTCCACTAGTCGCCATCTCC
SETDB2	SNRPG	SETDB2-SNRPG	AACTGACAGCAAGGAATGCCAAA	TAATTTCTACTGTCGTAGAT	AGATTTATGGACAAGAAGTTATC	TAATTTCTACTATCGTAGAT	TGATAACTTCTTGTCCATAAATC
SETDB2	SNRPD3	SETDB2-SNRPD3	AACTGACAGCAAGGAATGCCAAA	TAATTTCTACTGTCGTAGAT	CCCGATATACCTCACCGGTGTTC	TAATTTCTACTATCGTAGAT	GTCTCACATGTCACAATGTGGCC
SETDB2	SNRPD3	SETDB2-SNRPD3	AACTGACAGCAAGGAATGCCAAA	TAATTTCTACTGTCGTAGAT	GCTGCCACGGATGTATACCTGCT	TAATTTCTACTATCGTAGAT	GCCTGACATGCTGAAGAACGCAC
SETDB2	TMSB4X	SETDB2-TMSB4X	AACTGACAGCAAGGAATGCCAAA	TAATTTCTACTGTCGTAGAT	CCTCCGCAACCATGTCTGACAAA	TAATTTCTACTATCGTAGAT	TGACAAACCCGATATGGCTGAGA
SETDB2	TMSB4X	SETDB2-TMSB4X	AACTGACAGCAAGGAATGCCAAA	TAATTTCTACTGTCGTAGAT	ATAAGTCGAAACTGAAGAAGACA	TAATTTCTACTATCGTAGAT	GCTGAGATCGAGAAATTCGATAA
SETDB2	ARF6	SETDB2-ARF6	AACTGACAGCAAGGAATGCCAAA	TAATTTCTACTGTCGTAGAT	AGTGTAGTAATGCCGCCAGAGCG	TAATTTCTACTATCGTAGAT	GGCCGCGTCCAGGCCCAACATGA
SETDB2	ARF6	SETDB2-ARF6	AACTGACAGCAAGGAATGCCAAA	TAATTTCTACTGTCGTAGAT	TAGTGGACTGCGCCGACCGCGAC	TAATTTCTACTATCGTAGAT	GGCCTGGACGCGGCCGGCAAGAC
SETDB2	PSMC6	SETDB2-PSMC6	AACTGACAGCAAGGAATGCCAAA	TAATTTCTACTGTCGTAGAT	CCTGTCGACGACAACCCACAACA	TAATTTCTACTATCGTAGAT	ATTCTAGATATTTGCCGAGAGAG
SETDB2	PSMC6	SETDB2-PSMC6	AACTGACAGCAAGGAATGCCAAA	TAATTTCTACTGTCGTAGAT	CAAATCTACTATCTTAGGTGGTC	TAATTTCTACTATCGTAGAT	TAGGTGATAGAATTACCTCTTAC
SETDB2	RAB11A	SETDB2-RAB11A	AACTGACAGCAAGGAATGCCAAA	TAATTTCTACTGTCGTAGAT	CGCTGATGTTATAGCTCGATATC	TAATTTCTACTATCGTAGAT	AGATATTATCGTGGAGCTGTAGG
SETDB2	RAB11A	SETDB2-RAB11A	AACTGACAGCAAGGAATGCCAAA	TAATTTCTACTGTCGTAGAT	CTATCACTAACCTGCAAAAGCTC	TAATTTCTACTATCGTAGAT	CATCAACCTGGATGCTTCTTGTT
SETDB2	ETF1	SETDB2-ETF1	AACTGACAGCAAGGAATGCCAAA	TAATTTCTACTGTCGTAGAT	AGTAGATAACTCAATAGCTTGGT	TAATTTCTACTATCGTAGAT	AACGGGCAAAACGCAAGGCTGAC
SETDB2	ETF1	SETDB2-ETF1	AACTGACAGCAAGGAATGCCAAA	TAATTTCTACTGTCGTAGAT	CTCGTGACTTAATGTTAGATGCA	TAATTTCTACTATCGTAGAT	CAGTACCTCCAAATGGTCTGGTT
SETDB2	ESRRG	SETDB2-ESRRG	AACTGACAGCAAGGAATGCCAAA	TAATTTCTACTGTCGTAGAT	TGGGTACCACTATGGGGTAGCAT	TAATTTCTACTATCGTAGAT	ACTGTCGGGGACAGTAGGGTCAG
SETDB2	ESRRG	SETDB2-ESRRG	AACTGACAGCAAGGAATGCCAAA	TAATTTCTACTGTCGTAGAT	TCCGCATCTATCCTGCGCTTGTA	TAATTTCTACTATCGTAGAT	ATTGGATGGGCGAAGCATATTCC
SETDB2	RHOB	SETDB2-RHOB	AACTGACAGCAAGGAATGCCAAA	TAATTTCTACTGTCGTAGAT	TCGGGGATGTTCTCCAGCGAGTC	TAATTTCTACTATCGTAGAT	TCGAAGACGGTGGGCACGTACAC
SETDB2	RHOB	SETDB2-RHOB	AACTGACAGCAAGGAATGCCAAA	TAATTTCTACTGTCGTAGAT	CGAGAAGTGGGTCCCCGAGGTGA	TAATTTCTACTATCGTAGAT	GAGAACTATGTGGCCGACATTGA
SETDB2	RPS6	SETDB2-RPS6	AACTGACAGCAAGGAATGCCAAA	TAATTTCTACTGTCGTAGAT	CATCCACAATGCAACCACGAACT	TAATTTCTACTATCGTAGAT	GATGCAAATCTGAGCGTTCTCAA
SETDB2	RPS6	SETDB2-RPS6	AACTGACAGCAAGGAATGCCAAA	TAATTTCTACTGTCGTAGAT	GGGCCCAGGCGGCGAGGCACTGT	TAATTTCTACTATCGTAGAT	CAGGGTTATGTGGTCCGAATCAG
SETDB2	H4-16	SETDB2-H4-16	AACTGACAGCAAGGAATGCCAAA	TAATTTCTACTGTCGTAGAT	GAATGTCTGGGCGAGGTAAAGGT	TAATTTCTACTATCGTAGAT	AAGGCATTACAAAGCCGGCGATT
SETDB2	H4C11	SETDB2-H4C11	AACTGACAGCAAGGAATGCCAAA	TAATTTCTACTGTCGTAGAT	GCGCAGTACTTTACGGTGGCGCT	TAATTTCTACTATCGTAGAT	TGGCCGCGGCAAAGGCGGGAAGG
SETDB2	H4C13	SETDB2-H4C13	AACTGACAGCAAGGAATGCCAAA	TAATTTCTACTGTCGTAGAT	TGCGCGACAACATTCAGGGCATC	TAATTTCTACTATCGTAGAT	AGAACTCCGCGTGTCTCCTCGTA
SETDB2	H4C2	SETDB2-H4C2	AACTGACAGCAAGGAATGCCAAA	TAATTTCTACTGTCGTAGAT	GCTTAACCCCACCACGCCTAGCA	TAATTTCTACTATCGTAGAT	GGTTTGATTTATGAGGAGACTCG
SETDB2	H4C3	SETDB2-H4C3	AACTGACAGCAAGGAATGCCAAA	TAATTTCTACTGTCGTAGAT	GCTCGGCGCGGTGGCGTCAAGCG	TAATTTCTACTATCGTAGAT	ATCGTAAGGTGCTCCGGGATAAC
SETDB2	H4C4	SETDB2-H4C4	AACTGACAGCAAGGAATGCCAAA	TAATTTCTACTGTCGTAGAT	AAGATGTCTGGCCGCGGTAAGGG	TAATTTCTACTATCGTAGAT	CTTGGATATTGTCACGCAATACC
SETDB2	H4C5	SETDB2-H4C5	AACTGACAGCAAGGAATGCCAAA	TAATTTCTACTGTCGTAGAT	TCGCAGGACCTTACGGTGACGCT	TAATTTCTACTATCGTAGAT	GCGGGGGTGTCAAGCGCATTTCT
SETDB2	H4C6	SETDB2-H4C6	AACTGACAGCAAGGAATGCCAAA	TAATTTCTACTGTCGTAGAT	CGGCGTCCCGTATCACATTCTCC	TAATTTCTACTATCGTAGAT	CCAGGAACACCTTAAGAACACCG
SETDB2	H4C8	SETDB2-H4C8	AACTGACAGCAAGGAATGCCAAA	TAATTTCTACTGTCGTAGAT	GCTTGACACCGCCGCGACGAGCA	TAATTTCTACTATCGTAGAT	GCGCAAAACCTTGCGATGACGCT
SETDB2	H4C9	SETDB2-H4C9	AACTGACAGCAAGGAATGCCAAA	TAATTTCTACTGTCGTAGAT	ACCAAGCCAGCCATTCGGCGCCT	TAATTTCTACTATCGTAGAT	ATAATGTCAGGACGCGGCAAAGG
SETDB2	H4-16	SETDB2-H4-16	AACTGACAGCAAGGAATGCCAAA	TAATTTCTACTGTCGTAGAT	GCAGCACCTTCCGGTGGCGCTTG	TAATTTCTACTATCGTAGAT	AGTCACCGCGTCACGGATCACGT
SETDB2	H4C11	SETDB2-H4C11	AACTGACAGCAAGGAATGCCAAA	TAATTTCTACTGTCGTAGAT	ACCGTAAAGTACTGCGCGACAAT	TAATTTCTACTATCGTAGAT	TAGGTCACGGCGTCCCGGATCAC
SETDB2	H4C13	SETDB2-H4C13	AACTGACAGCAAGGAATGCCAAA	TAATTTCTACTGTCGTAGAT	TACGAGGAGACACGCGGAGTTCT	TAATTTCTACTATCGTAGAT	ACGCCTCCACGCCGTGCCAGGCG
SETDB2	H4C2	SETDB2-H4C2	AACTGACAGCAAGGAATGCCAAA	TAATTTCTACTGTCGTAGAT	GGTGACGCTTGGCACCTCCCTTA	TAATTTCTACTATCGTAGAT	GACATGTCTGGTCGCGGCAAAGG
SETDB2	H4C3	SETDB2-H4C3	AACTGACAGCAAGGAATGCCAAA	TAATTTCTACTGTCGTAGAT	GGAGCACCTTACGATGGCGCTTA	TAATTTCTACTATCGTAGAT	GCACCACCCTTCCCCAAGCCTTT
SETDB2	H4C4	SETDB2-H4C4	AACTGACAGCAAGGAATGCCAAA	TAATTTCTACTGTCGTAGAT	TGAGGAAACTCGCGGAGTGCTGA	TAATTTCTACTATCGTAGAT	CGTGTAGGTGACAGCATCGCGGA
SETDB2	H4C5	SETDB2-H4C5	AACTGACAGCAAGGAATGCCAAA	TAATTTCTACTGTCGTAGAT	GTGTAAGTCACAGCATCACGAAT	TAATTTCTACTATCGTAGAT	GTAAGGTCCTGCGAGATAACATC
SETDB2	H4C6	SETDB2-H4C6	AACTGACAGCAAGGAATGCCAAA	TAATTTCTACTGTCGTAGAT	GATCATGTCTGGTAGAGGCAAAG	TAATTTCTACTATCGTAGAT	GGAAAGGGAGGCGCCAAGCGCCA
SETDB2	H4C8	SETDB2-H4C8	AACTGACAGCAAGGAATGCCAAA	TAATTTCTACTGTCGTAGAT	CGCGATAACATCCAGGGCATCAC	TAATTTCTACTATCGTAGAT	GCTCCTCCCTTACCCAAACCTTT
SETDB2	H4C9	SETDB2-H4C9	AACTGACAGCAAGGAATGCCAAA	TAATTTCTACTGTCGTAGAT	CCAGGAACACCTTCAACACTCCG	TAATTTCTACTATCGTAGAT	GCGGGTCTCCTCATAGATGAGGC
SETDB2	RAB1A	SETDB2-RAB1A	AACTGACAGCAAGGAATGCCAAA	TAATTTCTACTGTCGTAGAT	CCTGATCTGTCACATCATACACA	TAATTTCTACTATCGTAGAT	CTAGCCAAGTCACTTACTATTTG
SETDB2	RAB1A	SETDB2-RAB1A	AACTGACAGCAAGGAATGCCAAA	TAATTTCTACTGTCGTAGAT	GGAGTCCTTCAATAATGTTAAAC	TAATTTCTACTATCGTAGAT	AACTTACTGCAAACCTAAGAAGA
SETDB2	RAN	SETDB2-RAN	AACTGACAGCAAGGAATGCCAAA	TAATTTCTACTGTCGTAGAT	TTCAGCCCAGTGTGCCATCATAA	TAATTTCTACTATCGTAGAT	AGCACATACCTACATACTTCTTC
SETDB2	RAN	SETDB2-RAN	AACTGACAGCAAGGAATGCCAAA	TAATTTCTACTGTCGTAGAT	AACAGCTTGTATTGGTTGGTGAT	TAATTTCTACTATCGTAGAT	ACACACTCGTACCAGATCTCTAT
SETDB2	RAP1A	SETDB2-RAP1A	AACTGACAGCAAGGAATGCCAAA	TAATTTCTACTGTCGTAGAT	GGTGGCTAACTTACCAGAGCAGA	TAATTTCTACTATCGTAGAT	TATTACAGCTCAGTCCACGTTTA
SETDB2	RAP1A	SETDB2-RAP1A	AACTGACAGCAAGGAATGCCAAA	TAATTTCTACTGTCGTAGAT	GAGCATACACTGTTGGCAATCGA	TAATTTCTACTATCGTAGAT	ACGGGTTAAGGACACGGAAGATG
SETDB2	UBE2D2	SETDB2-UBE2D2	AACTGACAGCAAGGAATGCCAAA	TAATTTCTACTGTCGTAGAT	CCAACAGATTACCCCTTCAAACC	TAATTTCTACTATCGTAGAT	CTATCATCTCCAACAGGACCTGC
SETDB2	UBE2D2	SETDB2-UBE2D2	AACTGACAGCAAGGAATGCCAAA	TAATTTCTACTGTCGTAGAT	TCAACAGAATGACAGTCCCTATC	TAATTTCTACTATCGTAGAT	TACGATCACAGTGGTCTCCAGCA
SETDB2	GNB1	SETDB2-GNB1	AACTGACAGCAAGGAATGCCAAA	TAATTTCTACTGTCGTAGAT	GATTCTTCCCACTGGGTCGATGT	TAATTTCTACTATCGTAGAT	GATTGTAAATGGAGCAAATGTTA
SETDB2	GNB1	SETDB2-GNB1	AACTGACAGCAAGGAATGCCAAA	TAATTTCTACTGTCGTAGAT	TCGTCAGTGCCTCGCAGGATGGT	TAATTTCTACTATCGTAGAT	AGTGTGTCCGGTAAACGTGGTCG
SETDB2	RBX1	SETDB2-RBX1	AACTGACAGCAAGGAATGCCAAA	TAATTTCTACTGTCGTAGAT	AAAGCGCTTCTTGCCCGCGCCGC	TAATTTCTACTATCGTAGAT	GTGCCGCTCGGGGTATCCACATC
SETDB2	RBX1	SETDB2-RBX1	AACTGACAGCAAGGAATGCCAAA	TAATTTCTACTGTCGTAGAT	CTTACGTTACAGACTCCCCATGC	TAATTTCTACTATCGTAGAT	CAGTGGAATGCAGTAGCCCTCTG
SETDB2	RPL30	SETDB2-RPL30	AACTGACAGCAAGGAATGCCAAA	TAATTTCTACTGTCGTAGAT	AGCCAACATAGCATAGTACTCTA	TAATTTCTACTATCGTAGAT	GCTGGAGTCGATCAACTCTAGGC
SETDB2	RPL30	SETDB2-RPL30	AACTGACAGCAAGGAATGCCAAA	TAATTTCTACTGTCGTAGAT	CCTCAAAGCTGGGCAGTTGTTAG	TAATTTCTACTATCGTAGAT	GCGAGAATGACCAATTTCGCTTT
SETDB2	RPL11	SETDB2-RPL11	AACTGACAGCAAGGAATGCCAAA	TAATTTCTACTGTCGTAGAT	TCCGGATGCCAAAGGATCTGACA	TAATTTCTACTATCGTAGAT	TCCACAGGTGCGGGAGTATGAGT
SETDB2	RPL11	SETDB2-RPL11	AACTGACAGCAAGGAATGCCAAA	TAATTTCTACTGTCGTAGAT	CGGATGCGAAGTTCCCGCATGGG	TAATTTCTACTATCGTAGAT	GCATCCGCAAACTCTGTCTCAAC
SETDB2	RPL8	SETDB2-RPL8	AACTGACAGCAAGGAATGCCAAA	TAATTTCTACTGTCGTAGAT	CGGGATCCGTATCGGTTTAAGAA	TAATTTCTACTATCGTAGAT	TGAGGGTACAATCGTGTGCTGCC
SETDB2	RPL8	SETDB2-RPL8	AACTGACAGCAAGGAATGCCAAA	TAATTTCTACTGTCGTAGAT	CGCGCGCACGTGAAGCACCGTAA	TAATTTCTACTATCGTAGAT	CCGCCGCGATGCTAACCCTTCTT
SETDB2	PPIA	SETDB2-PPIA	AACTGACAGCAAGGAATGCCAAA	TAATTTCTACTGTCGTAGAT	GTACCTGACACATAAACCCTGGA	TAATTTCTACTATCGTAGAT	CGTGCTCTGAGCACTGGAGAGAA
SETDB2	PPIA	SETDB2-PPIA	AACTGACAGCAAGGAATGCCAAA	TAATTTCTACTGTCGTAGAT	GAAAATGGACCAACCTGCTGTCT	TAATTTCTACTATCGTAGAT	TATATGTTGACAGGGTGGTGACT
SETDB2	FKBP1A	SETDB2-FKBP1A	AACTGACAGCAAGGAATGCCAAA	TAATTTCTACTGTCGTAGAT	CCAAGCGCGGCCAGACCTGCGTG	TAATTTCTACTATCGTAGAT	CCAGCCTCGGATCACCTCCTGCT
SETDB2	FKBP1A	SETDB2-FKBP1A	AACTGACAGCAAGGAATGCCAAA	TAATTTCTACTGTCGTAGAT	GGTGGAAACCATCTCCCCAGGAG	TAATTTCTACTATCGTAGAT	CTCCCGGGACAGAAACAAGCCCT
SETDB2	CACNG7	SETDB2-CACNG7	AACTGACAGCAAGGAATGCCAAA	TAATTTCTACTGTCGTAGAT	GTGCGTGTGGCCTGCTCCTGGTA	TAATTTCTACTATCGTAGAT	CCGTCACCAAATTGATCTCCGGT
SETDB2	CACNG7	SETDB2-CACNG7	AACTGACAGCAAGGAATGCCAAA	TAATTTCTACTGTCGTAGAT	GGCTCACCCGATAGTATGAAGAA	TAATTTCTACTATCGTAGAT	ATGACCTCGTCGTTGATGCTGGA
SETDB2	RPS27A	SETDB2-RPS27A	AACTGACAGCAAGGAATGCCAAA	TAATTTCTACTGTCGTAGAT	ACTTTAACACTCATAGGTTGAAC	TAATTTCTACTATCGTAGAT	TCGAGGGTGATGGTCTTCCCCGT
SETDB2	RPS27A	SETDB2-RPS27A	AACTGACAGCAAGGAATGCCAAA	TAATTTCTACTGTCGTAGAT	ATTCTTCCATTAACAGGAGTCTA	TAATTTCTACTATCGTAGAT	GTCATTAGGAATTCCTCCTGATC
SETDB2	UBA52	SETDB2-UBA52	AACTGACAGCAAGGAATGCCAAA	TAATTTCTACTGTCGTAGAT	GGGCAAGCTGGCGGAGAGAAGGC	TAATTTCTACTATCGTAGAT	ACCTCGCAGGCGCAACACCAGGT
SETDB2	UBA52	SETDB2-UBA52	AACTGACAGCAAGGAATGCCAAA	TAATTTCTACTGTCGTAGAT	CCGGCAAACAGCTGGAGGATGGC	TAATTTCTACTATCGTAGAT	GGCTTTGACATTCTCAATGGTGT
SETDB2	GRB2	SETDB2-GRB2	AACTGACAGCAAGGAATGCCAAA	TAATTTCTACTGTCGTAGAT	CCGGCTCCATCTCGGAGCACCTT	TAATTTCTACTATCGTAGAT	TCACAGATCTACATCTGTCTCCA
SETDB2	GRB2	SETDB2-GRB2	AACTGACAGCAAGGAATGCCAAA	TAATTTCTACTGTCGTAGAT	GAACGAAGAATGTGATCAGAACT	TAATTTCTACTATCGTAGAT	AAGCTCAGCTCGTCGTCTGCAGT
SETDB2	RAC1	SETDB2-RAC1	AACTGACAGCAAGGAATGCCAAA	TAATTTCTACTGTCGTAGAT	CATACGGCAATCGGCTTGTCTTT	TAATTTCTACTATCGTAGAT	TCATGCATTACTAGGTTGGAGAA
SETDB2	RAC1	SETDB2-RAC1	AACTGACAGCAAGGAATGCCAAA	TAATTTCTACTGTCGTAGAT	ATTCCATTCTACAGCTTTGACAA	TAATTTCTACTATCGTAGAT	AATCCCCACCTACCTTTGCACGG
SETDB2	AP2B1	SETDB2-AP2B1	AACTGACAGCAAGGAATGCCAAA	TAATTTCTACTGTCGTAGAT	GACATACTTGTTGGGGTATTTGC	TAATTTCTACTATCGTAGAT	GCTCATCCAGCAGAGTTGGCTCA
SETDB2	AP2B1	SETDB2-AP2B1	AACTGACAGCAAGGAATGCCAAA	TAATTTCTACTGTCGTAGAT	GGTGCAGCTCACTCTGCTTACTG	TAATTTCTACTATCGTAGAT	GTTGCAGTGGTAGTGCCAACAGG
SETDB2	GNAS	SETDB2-GNAS	AACTGACAGCAAGGAATGCCAAA	TAATTTCTACTGTCGTAGAT	CACACCTGATCGCTCGGCACATA	TAATTTCTACTATCGTAGAT	GTAGCAGGCACGCACTCCTTCAT
SETDB2	GNAS	SETDB2-GNAS	AACTGACAGCAAGGAATGCCAAA	TAATTTCTACTGTCGTAGAT	ACGTGGGTGGCCAGCGCGATGAA	TAATTTCTACTATCGTAGAT	AATGTGCCTACCCATCGCTGTTG
SETDB2	GNAI1	SETDB2-GNAI1	AACTGACAGCAAGGAATGCCAAA	TAATTTCTACTGTCGTAGAT	AACAGATCCCGAGAGTACCAGCT	TAATTTCTACTATCGTAGAT	TAACTCCAGCAAGTTCTGCAGTC
SETDB2	GNAI1	SETDB2-GNAI1	AACTGACAGCAAGGAATGCCAAA	TAATTTCTACTGTCGTAGAT	ATAACTTACCGCCCGGGCTGAGT	TAATTTCTACTATCGTAGAT	GAAGGAGTGACGGCGATCATCTT
SETDB2	PPP3R1	SETDB2-PPP3R1	AACTGACAGCAAGGAATGCCAAA	TAATTTCTACTGTCGTAGAT	GTACAGCGAGTAATAGATATATT	TAATTTCTACTATCGTAGAT	GTTGATGCGGATGAAATTAAAAG
SETDB2	PPP3R1	SETDB2-PPP3R1	AACTGACAGCAAGGAATGCCAAA	TAATTTCTACTGTCGTAGAT	CTCGCTGTACTAAAGGATTCTGT	TAATTTCTACTATCGTAGAT	GTTGCTTTCCGTATCTATGACAT
SETDB2	YWHAZ	SETDB2-YWHAZ	AACTGACAGCAAGGAATGCCAAA	TAATTTCTACTGTCGTAGAT	GTGTGTCTTATCCAGGGATTGTC	TAATTTCTACTATCGTAGAT	CCAATGCTTCACAAGCAGAGAGC
SETDB2	YWHAZ	SETDB2-YWHAZ	AACTGACAGCAAGGAATGCCAAA	TAATTTCTACTGTCGTAGAT	TCACCAGTACATCATTGCAGATA	TAATTTCTACTATCGTAGAT	TAGGAGCCCGTAGGTCATCTTGG
SETDB2	UBE2B	SETDB2-UBE2B	AACTGACAGCAAGGAATGCCAAA	TAATTTCTACTGTCGTAGAT	AGGTTACAAGAGGACCCACCTGT	TAATTTCTACTATCGTAGAT	GATAAAAACCTAACAGTTGGTGG
SETDB2	UBE2B	SETDB2-UBE2B	AACTGACAGCAAGGAATGCCAAA	TAATTTCTACTGTCGTAGAT	GATATCCTTCAGAATCGATGGAG	TAATTTCTACTATCGTAGAT	AACTCACCCAAATATAACTGCAT
SETDB2	PPP2R2A	SETDB2-PPP2R2A	AACTGACAGCAAGGAATGCCAAA	TAATTTCTACTGTCGTAGAT	GTGGACTGGCCTCAACCATTAGA	TAATTTCTACTATCGTAGAT	CGAAATCATCTCCTCTATTTCGG
SETDB2	PPP2R2A	SETDB2-PPP2R2A	AACTGACAGCAAGGAATGCCAAA	TAATTTCTACTGTCGTAGAT	CGGATTAATCTTTGGCATCTGGA	TAATTTCTACTATCGTAGAT	GCATTAAACGCTTTCTTACCTTC
SETDB2	SUMO1	SETDB2-SUMO1	AACTGACAGCAAGGAATGCCAAA	TAATTTCTACTGTCGTAGAT	GGGTGTTCCAATGAATTCACTCA	TAATTTCTACTATCGTAGAT	GGAGGCAAAACCTTCAACTGAGG
SETDB2	SUMO1	SETDB2-SUMO1	AACTGACAGCAAGGAATGCCAAA	TAATTTCTACTGTCGTAGAT	TATCTCCTTAGGATAGCAGTGAG	TAATTTCTACTATCGTAGAT	ATACCAAAATGGACGAACCTGTC
SETDB2	SKP1	SETDB2-SKP1	AACTGACAGCAAGGAATGCCAAA	TAATTTCTACTGTCGTAGAT	AATGAACTTACCTTCCAACATGG	TAATTTCTACTATCGTAGAT	TTGGTCCCAAACAGGGATATCAT
SETDB2	SKP1	SETDB2-SKP1	AACTGACAGCAAGGAATGCCAAA	TAATTTCTACTGTCGTAGAT	CCAGAATGAGTTCAAAAAGTGTT	TAATTTCTACTATCGTAGAT	ATATTGCTGCATTCACATTTGGT
SETDB2	KCNJ2	SETDB2-KCNJ2	AACTGACAGCAAGGAATGCCAAA	TAATTTCTACTGTCGTAGAT	ACAGTGGAATCGATCGTATATTT	TAATTTCTACTATCGTAGAT	ATCCAGAGGGATATACTCCCCTT
SETDB2	KCNJ2	SETDB2-KCNJ2	AACTGACAGCAAGGAATGCCAAA	TAATTTCTACTGTCGTAGAT	CGAAGATTGCCCACTCGCCACAT	TAATTTCTACTATCGTAGAT	AGATGTGTCACGGATGAATGCCC
SETDB2	UBE2I	SETDB2-UBE2I	AACTGACAGCAAGGAATGCCAAA	TAATTTCTACTGTCGTAGAT	ATTGTGATGGCTGGCCTCCAGTC	TAATTTCTACTATCGTAGAT	ACCCGAATGTGTACCCTTCGGGG
SETDB2	UBE2I	SETDB2-UBE2I	AACTGACAGCAAGGAATGCCAAA	TAATTTCTACTGTCGTAGAT	GGTGGCGAAGATGGATAATCATC	TAATTTCTACTATCGTAGAT	CTGGAATGGCGCACTCCCAGTTC
SETDB2	TNNC1	SETDB2-TNNC1	AACTGACAGCAAGGAATGCCAAA	TAATTTCTACTGTCGTAGAT	TGGTCATGATGGTTCGGTGCATG	TAATTTCTACTATCGTAGAT	CAGGCAGCGGCACGGTGGACTTT
SETDB2	TNNC1	SETDB2-TNNC1	AACTGACAGCAAGGAATGCCAAA	TAATTTCTACTGTCGTAGAT	TAGGTAGAGCAGCTGACAGAAGA	TAATTTCTACTATCGTAGAT	AGGCAGCCTTCGACATCTTCGTG
SETDB2	PPP2CA	SETDB2-PPP2CA	AACTGACAGCAAGGAATGCCAAA	TAATTTCTACTGTCGTAGAT	GATCCACATACCTGCCCATCCAC	TAATTTCTACTATCGTAGAT	GTCTCCCATCTGTAGGCTAAAGA
SETDB2	PPP2CA	SETDB2-PPP2CA	AACTGACAGCAAGGAATGCCAAA	TAATTTCTACTGTCGTAGAT	GGGTCCAATGTGTGACTTGCTGT	TAATTTCTACTATCGTAGAT	CCTCGAAGAATGGTGATGCGTTC
SETDB2	CSNK2B	SETDB2-CSNK2B	AACTGACAGCAAGGAATGCCAAA	TAATTTCTACTGTCGTAGAT	TGGATTGATCCACGCCCGCTACA	TAATTTCTACTATCGTAGAT	GCCGGGCTGTGTTTCAGATGAAG
SETDB2	CSNK2B	SETDB2-CSNK2B	AACTGACAGCAAGGAATGCCAAA	TAATTTCTACTGTCGTAGAT	TCACAGTACACACGAGGACAGTA	TAATTTCTACTATCGTAGAT	GTGGGCTCCGTGGCAATGAATTC
SETDB2	FKBP1B	SETDB2-FKBP1B	AACTGACAGCAAGGAATGCCAAA	TAATTTCTACTGTCGTAGAT	ATGCGAATCCTCATCCTACCTGG	TAATTTCTACTATCGTAGAT	TGTCTCTGGATGAATCAAACTTC
SETDB2	FKBP1B	SETDB2-FKBP1B	AACTGACAGCAAGGAATGCCAAA	TAATTTCTACTGTCGTAGAT	CCAAGAAGGGCCAAACGTGTGTG	TAATTTCTACTATCGTAGAT	GCCCTTCTTGGGGAATGTCCTTC
SETDB2	TUBA1B	SETDB2-TUBA1B	AACTGACAGCAAGGAATGCCAAA	TAATTTCTACTGTCGTAGAT	TTCCCCTACAGGCTGACCAGTGC	TAATTTCTACTATCGTAGAT	TGGGTTCACCTCCCTGCTCATGG
SETDB2	TUBA1B	SETDB2-TUBA1B	AACTGACAGCAAGGAATGCCAAA	TAATTTCTACTGTCGTAGAT	CCCAGCACCCCAGGTTTCCACAG	TAATTTCTACTATCGTAGAT	AAGTCTACAAACACAGCCCGGGG
SETDB2	TUBA4A	SETDB2-TUBA4A	AACTGACAGCAAGGAATGCCAAA	TAATTTCTACTGTCGTAGAT	GCCCTTCCAGATGAGATCCGAAA	TAATTTCTACTATCGTAGAT	AGTGCTGGATCGGATCCGCAAGC
SETDB2	TUBA4A	SETDB2-TUBA4A	AACTGACAGCAAGGAATGCCAAA	TAATTTCTACTGTCGTAGAT	ACCTCACTCCTGATGGAGCGGCT	TAATTTCTACTATCGTAGAT	GCCTGATGGGCAGATGCCCAGTG
SETDB2	TUBB4B	SETDB2-TUBB4B	AACTGACAGCAAGGAATGCCAAA	TAATTTCTACTGTCGTAGAT	CTTCAGAACCCTAAAGCTGACCA	TAATTTCTACTATCGTAGAT	TCACAACATCCAGCACCGAGTCC
SETDB2	TUBB4B	SETDB2-TUBB4B	AACTGACAGCAAGGAATGCCAAA	TAATTTCTACTGTCGTAGAT	CGTGGGGTCGATGCCGTGCTCAT	TAATTTCTACTATCGTAGAT	CTACGAGCTGGTGGACTGAGAGG
SETDB2	CSNK2A1	SETDB2-CSNK2A1	AACTGACAGCAAGGAATGCCAAA	TAATTTCTACTGTCGTAGAT	TGCAGATGTACGATTATAGTTTG	TAATTTCTACTATCGTAGAT	AGCTACGACTAATAGACTGGGGT
SETDB2	CSNK2A1	SETDB2-CSNK2A1	AACTGACAGCAAGGAATGCCAAA	TAATTTCTACTGTCGTAGAT	CCTAGTCACGAACCCCCGCCTTG	TAATTTCTACTATCGTAGAT	ATACTAGTTGGTGAGGATAGCCA
SETDB2	H3C1	SETDB2-H3C1	AACTGACAGCAAGGAATGCCAAA	TAATTTCTACTGTCGTAGAT	TTCGTAAACTACCTTTCCAGCGC	TAATTTCTACTATCGTAGAT	CCACCGCTACCGGCCGGGCACCG
SETDB2	H3C10	SETDB2-H3C10	AACTGACAGCAAGGAATGCCAAA	TAATTTCTACTGTCGTAGAT	CCGCTACCAGAAGTCCACCGAGC	TAATTTCTACTATCGTAGAT	ACCGGCGGCAAGGCTCCGCGCAA
SETDB2	H3C11	SETDB2-H3C11	AACTGACAGCAAGGAATGCCAAA	TAATTTCTACTGTCGTAGAT	GCGCTTGGTACGGGAGATCGCAC	TAATTTCTACTATCGTAGAT	GGGGCGGTAGCGGTGGGGCTTCT
SETDB2	H3C12	SETDB2-H3C12	AACTGACAGCAAGGAATGCCAAA	TAATTTCTACTGTCGTAGAT	GCGGTGCCTTGCCGCCGGTAGAC	TAATTTCTACTATCGTAGAT	AGCGACTGGCGGTGTGAAGAAGC
SETDB2	H3C4	SETDB2-H3C4	AACTGACAGCAAGGAATGCCAAA	TAATTTCTACTGTCGTAGAT	CGTGGCGCTTTCCCACCCGTGGA	TAATTTCTACTATCGTAGAT	TGCGCGATCTCACGGACTAGACG
SETDB2	H3C6	SETDB2-H3C6	AACTGACAGCAAGGAATGCCAAA	TAATTTCTACTGTCGTAGAT	CGCGGTGCTTTACCGCCTGTGGA	TAATTTCTACTATCGTAGAT	ACAGGCGGTAAAGCACCGCGCAA
SETDB2	H3C7	SETDB2-H3C7	AACTGACAGCAAGGAATGCCAAA	TAATTTCTACTGTCGTAGAT	CAAGCTACCATTCCAGCGTCTGG	TAATTTCTACTATCGTAGAT	GATAGCGGCGGATTTCACGGAGG
SETDB2	H3C8	SETDB2-H3C8	AACTGACAGCAAGGAATGCCAAA	TAATTTCTACTGTCGTAGAT	CCGCTATCAGAAGTCGACTGAGC	TAATTTCTACTATCGTAGAT	TCATCGCTACCGTCCCGGCACCG
SETDB2	H3C1	SETDB2-H3C1	AACTGACAGCAAGGAATGCCAAA	TAATTTCTACTGTCGTAGAT	GCCACTAAGGCAGCCCGCAAAAG	TAATTTCTACTATCGTAGAT	CGTGGCGCCTTGCCACCAGTAGA
SETDB2	H3C10	SETDB2-H3C10	AACTGACAGCAAGGAATGCCAAA	TAATTTCTACTGTCGTAGAT	ACTGTACCAGGCCGATAGCGATG	TAATTTCTACTATCGTAGAT	CAGCGCCATCACCGCGGAGCTCT
SETDB2	H3C11	SETDB2-H3C11	AACTGACAGCAAGGAATGCCAAA	TAATTTCTACTGTCGTAGAT	AAGCGCTGAAAAGGTAGCTTCCG	TAATTTCTACTATCGTAGAT	CCGGCGGCAAAGCGCCGCGCAAG
SETDB2	H3C12	SETDB2-H3C12	AACTGACAGCAAGGAATGCCAAA	TAATTTCTACTGTCGTAGAT	ACACCGCCAGTCGCTGGAGCGCT	TAATTTCTACTATCGTAGAT	CAGCGCCATCACCGCCGAGCTCT
SETDB2	H3C4	SETDB2-H3C4	AACTGACAGCAAGGAATGCCAAA	TAATTTCTACTGTCGTAGAT	ACGGGTGGGAAAGCGCCACGCAA	TAATTTCTACTATCGTAGAT	CGTGAGATCGCGCAGGACTTCAA
SETDB2	H3C6	SETDB2-H3C6	AACTGACAGCAAGGAATGCCAAA	TAATTTCTACTGTCGTAGAT	GGATTAGAAGCTCGGTAGACTTC	TAATTTCTACTATCGTAGAT	TAATCCGGAAGCTGCCGTTTCAG
SETDB2	H3C7	SETDB2-H3C7	AACTGACAGCAAGGAATGCCAAA	TAATTTCTACTGTCGTAGAT	ACTGGCGGCAAAGCCCCGCGCAA	TAATTTCTACTATCGTAGAT	GTGAAATCCGCCGCTATCAGAAA
SETDB2	H3C8	SETDB2-H3C8	AACTGACAGCAAGGAATGCCAAA	TAATTTCTACTGTCGTAGAT	CCGAGCCGCCTTAGTGGCCAGCT	TAATTTCTACTATCGTAGAT	GCGGAACTCTGAAAGCGCAGATC
SETDB2	HBB	SETDB2-HBB	AACTGACAGCAAGGAATGCCAAA	TAATTTCTACTGTCGTAGAT	CCACCCTTAGGCTGCTGGTGGTC	TAATTTCTACTATCGTAGAT	CATAACAGCATCAGGAGTGGACA
SETDB2	HBB	SETDB2-HBB	AACTGACAGCAAGGAATGCCAAA	TAATTTCTACTGTCGTAGAT	ATCCACGTTCACCTTGCCCCACA	TAATTTCTACTATCGTAGAT	ACACTGAGTGAGCTGCACTGTGA
SETDB2	HBG1	SETDB2-HBG1	AACTGACAGCAAGGAATGCCAAA	TAATTTCTACTGTCGTAGAT	ACAAAGCACCTGGATGATCTCAA	TAATTTCTACTATCGTAGAT	AGGGTTTCTCCTCCAGCATCTTC
SETDB2	HBG1	SETDB2-HBG1	AACTGACAGCAAGGAATGCCAAA	TAATTTCTACTGTCGTAGAT	TGGTCACCAGAGCCTACCTTCCC	TAATTTCTACTATCGTAGAT	CCTTGCCCCACAGGCTTGTGATA
SETDB2	HBG2	SETDB2-HBG2	AACTGACAGCAAGGAATGCCAAA	TAATTTCTACTGTCGTAGAT	ATAAAGCACCTGGATGATCTCAA	TAATTTCTACTATCGTAGAT	TTGTCAATCTCACAGGCTCCTGG
SETDB2	HBG2	SETDB2-HBG2	AACTGACAGCAAGGAATGCCAAA	TAATTTCTACTGTCGTAGAT	CAGAGGAGGACAAGGCTACTATC	TAATTTCTACTATCGTAGAT	AGAGGTTCTTTGACAGCTTTGGC
SETDB2	HBA1	SETDB2-HBA1	AACTGACAGCAAGGAATGCCAAA	TAATTTCTACTGTCGTAGAT	CCAGGCGGCCTTGACGTTGGTCT	TAATTTCTACTATCGTAGAT	AGGGCCACGGCAAGAAGGTGGCC
SETDB2	HBA2	SETDB2-HBA2	AACTGACAGCAAGGAATGCCAAA	TAATTTCTACTGTCGTAGAT	ACCCGAAGCTTGTGCGCGTGCAG	TAATTTCTACTATCGTAGAT	CACGTGCGCCACGGCGTTGGTCA
SETDB2	HBA1	SETDB2-HBA1	AACTGACAGCAAGGAATGCCAAA	TAATTTCTACTGTCGTAGAT	ACCGGGTCCACCCGAAGCTTGTG	TAATTTCTACTATCGTAGAT	CGCACTTCGACCTGAGCCACGGC
SETDB2	HBA2	SETDB2-HBA2	AACTGACAGCAAGGAATGCCAAA	TAATTTCTACTGTCGTAGAT	TGCCGACAAGACCAACGTCAAGG	TAATTTCTACTATCGTAGAT	GGGCGGACAGCGCGTTGGGCATG
SETDB2	CXADR	SETDB2-CXADR	AACTGACAGCAAGGAATGCCAAA	TAATTTCTACTGTCGTAGAT	TGACTGTACAGCTGTATGTCCCA	TAATTTCTACTATCGTAGAT	GGGACTAAGCGTAAATTTGCATG
SETDB2	CXADR	SETDB2-CXADR	AACTGACAGCAAGGAATGCCAAA	TAATTTCTACTGTCGTAGAT	TCAGCAGTACCTGCTAACCATGA	TAATTTCTACTATCGTAGAT	TTCAGATCCATCAACGTAACATC
SETDB2	SH3BP2	SETDB2-SH3BP2	AACTGACAGCAAGGAATGCCAAA	TAATTTCTACTGTCGTAGAT	CCGGTTATAGCCACTCAGGGAGA	TAATTTCTACTATCGTAGAT	CGAGGCGGGCTGAGCCTTGCCCC
SETDB2	SH3BP2	SETDB2-SH3BP2	AACTGACAGCAAGGAATGCCAAA	TAATTTCTACTGTCGTAGAT	TACGGCGCAGTTGAGCGGCCTGT	TAATTTCTACTATCGTAGAT	GTGGAAGTGGCCAATCTCCCTGC
SETDB2	RNF4	SETDB2-RNF4	AACTGACAGCAAGGAATGCCAAA	TAATTTCTACTGTCGTAGAT	CCACAACAGAGTCATTGTGAGTC	TAATTTCTACTATCGTAGAT	GAAGCGAACTCGGGAAGCAACCT
SETDB2	RNF4	SETDB2-RNF4	AACTGACAGCAAGGAATGCCAAA	TAATTTCTACTGTCGTAGAT	TGGACAACTCCTCATCGTCACTG	TAATTTCTACTATCGTAGAT	CGAGTTCGCTTCTGAGCTTGTCT
SETDB2	SIRPA	SETDB2-SIRPA	AACTGACAGCAAGGAATGCCAAA	TAATTTCTACTGTCGTAGAT	TCTGTAACGGTTGAGGCCGTTTC	TAATTTCTACTATCGTAGAT	GGAAAGGGAGCCCCGATGACGTG
SETDB2	SIRPA	SETDB2-SIRPA	AACTGACAGCAAGGAATGCCAAA	TAATTTCTACTGTCGTAGAT	GCCTGACAAGTCCGTGTTGGTTG	TAATTTCTACTATCGTAGAT	GATGCGGATGGAAAAGTCCATGT
SETDB2	ADAM8	SETDB2-ADAM8	AACTGACAGCAAGGAATGCCAAA	TAATTTCTACTGTCGTAGAT	GAGCGGCCGCAGTCGGTGTGCCT	TAATTTCTACTATCGTAGAT	CCACCTCCAGCACCCGATGACGC
SETDB2	ADAM8	SETDB2-ADAM8	AACTGACAGCAAGGAATGCCAAA	TAATTTCTACTGTCGTAGAT	AGGGGTGTCGACTTCACCGGGAC	TAATTTCTACTATCGTAGAT	TGTGACGGCCGGCACCCTGAGTG
SETDB2	CYP4F2	SETDB2-CYP4F2	AACTGACAGCAAGGAATGCCAAA	TAATTTCTACTGTCGTAGAT	AGGTCTGGATGGGACCCATCTCC	TAATTTCTACTATCGTAGAT	TGGGAAACACCGAAGGCGGCGGC
SETDB2	CYP4F2	SETDB2-CYP4F2	AACTGACAGCAAGGAATGCCAAA	TAATTTCTACTGTCGTAGAT	ATACAAGGGCACTGAGCTCCAAG	TAATTTCTACTATCGTAGAT	GATATGTTTGAGCACATCAGCCT
SETDB2	PSPH	SETDB2-PSPH	AACTGACAGCAAGGAATGCCAAA	TAATTTCTACTGTCGTAGAT	GCTAGCTCATCGATTCCTTCTTC	TAATTTCTACTATCGTAGAT	CTGTTAACATCTTACCGTTAAAG
SETDB2	PSPH	SETDB2-PSPH	AACTGACAGCAAGGAATGCCAAA	TAATTTCTACTGTCGTAGAT	AAAGGCACTGCCCCGCCCATGGC	TAATTTCTACTATCGTAGAT	CTCTTACCTTATGCCGGGGGTCA
SETDB2	GABRE	SETDB2-GABRE	AACTGACAGCAAGGAATGCCAAA	TAATTTCTACTGTCGTAGAT	CGAGAAAAGGTGCCCAACGTGGT	TAATTTCTACTATCGTAGAT	TAAGAGGACCCACGAGCATGAGA
SETDB2	GABRE	SETDB2-GABRE	AACTGACAGCAAGGAATGCCAAA	TAATTTCTACTGTCGTAGAT	TCCCAGACCTGGTACGACGAACG	TAATTTCTACTATCGTAGAT	TTCAATGTGAGCAGGCGGTTTGG
SETDB2	EIF4G2	SETDB2-EIF4G2	AACTGACAGCAAGGAATGCCAAA	TAATTTCTACTGTCGTAGAT	AGGTAGCGGAATTGGTACTGGTC	TAATTTCTACTATCGTAGAT	TCTTACACCATTGACAGCCTCAT
SETDB2	EIF4G2	SETDB2-EIF4G2	AACTGACAGCAAGGAATGCCAAA	TAATTTCTACTGTCGTAGAT	GTGCATCTTCTGCCAATCGCAGA	TAATTTCTACTATCGTAGAT	TGAAATAGGGGCTAAGCCAGCTC
SETDB2	RPP30	SETDB2-RPP30	AACTGACAGCAAGGAATGCCAAA	TAATTTCTACTGTCGTAGAT	GACCTGCGAGCGGGTTCTGACCT	TAATTTCTACTATCGTAGAT	AAGGGCCCGGCTCTATGATGTTG
SETDB2	RPP30	SETDB2-RPP30	AACTGACAGCAAGGAATGCCAAA	TAATTTCTACTGTCGTAGAT	CTGTGAAGGCGATTGACCGAGGC	TAATTTCTACTATCGTAGAT	GTCTGCATAACTGTAACAGAGAA
SETDB2	GTF2I	SETDB2-GTF2I	AACTGACAGCAAGGAATGCCAAA	TAATTTCTACTGTCGTAGAT	GTTCCGACGACAAACACGTCTGT	TAATTTCTACTATCGTAGAT	ACGACTTGAAAGGATCGTCCGCG
SETDB2	GTF2I	SETDB2-GTF2I	AACTGACAGCAAGGAATGCCAAA	TAATTTCTACTGTCGTAGAT	AGGGTCCTCACTTGTTTCTGAAG	TAATTTCTACTATCGTAGAT	TAAAAGTGCTAGTACATACCAGA
SETDB2	ASIC1	SETDB2-ASIC1	AACTGACAGCAAGGAATGCCAAA	TAATTTCTACTGTCGTAGAT	AGAGACAGCCGCTCGTAGGAGAA	TAATTTCTACTATCGTAGAT	ATCGACCAGCTGGGCTTTGGCGT
SETDB2	ASIC1	SETDB2-ASIC1	AACTGACAGCAAGGAATGCCAAA	TAATTTCTACTGTCGTAGAT	ACTCGGGCCGAGATGGGCGGCCG	TAATTTCTACTATCGTAGAT	TACGACCGAGCTGGGCACGACAT
SETDB2	DLG4	SETDB2-DLG4	AACTGACAGCAAGGAATGCCAAA	TAATTTCTACTGTCGTAGAT	GGGTTGCTCCGCAGGGACGCAGT	TAATTTCTACTATCGTAGAT	CGAGAACCGAGGCGAATTGTGAT
SETDB2	DLG4	SETDB2-DLG4	AACTGACAGCAAGGAATGCCAAA	TAATTTCTACTGTCGTAGAT	CTACGCCCCCTGCGATGCTGAAG	TAATTTCTACTATCGTAGAT	ATGCATGACGTCCTCTAGCCCCA
SETDB2	PIP4K2B	SETDB2-PIP4K2B	AACTGACAGCAAGGAATGCCAAA	TAATTTCTACTGTCGTAGAT	TCACCACCTACGACCGGCGCTTT	TAATTTCTACTATCGTAGAT	GGAACACCATGGGGCAATACTCC
SETDB2	PIP4K2B	SETDB2-PIP4K2B	AACTGACAGCAAGGAATGCCAAA	TAATTTCTACTGTCGTAGAT	GTAAGTACCTCAACGTCCCGCTT	TAATTTCTACTATCGTAGAT	GGGCCAGCGAGCCGATCCTCAGC
SETDB2	SRPK2	SETDB2-SRPK2	AACTGACAGCAAGGAATGCCAAA	TAATTTCTACTGTCGTAGAT	ATCCAAGGCTGTCTCCGTATAAT	TAATTTCTACTATCGTAGAT	TAAGGTGGATATCATCCAGTGAA
SETDB2	SRPK2	SETDB2-SRPK2	AACTGACAGCAAGGAATGCCAAA	TAATTTCTACTGTCGTAGAT	AATGACCAGGATGGCGAATACTG	TAATTTCTACTATCGTAGAT	AGTGAGTACGGCTCCACAGCAGA
SETDB2	ABCA4	SETDB2-ABCA4	AACTGACAGCAAGGAATGCCAAA	TAATTTCTACTGTCGTAGAT	ATCTTGCGCACCAAGGTTAAGTA	TAATTTCTACTATCGTAGAT	ATGATCATCCTGAACCGCTGTTT
SETDB2	ABCA4	SETDB2-ABCA4	AACTGACAGCAAGGAATGCCAAA	TAATTTCTACTGTCGTAGAT	GCGAATACCCCGCTTTGACCCTT	TAATTTCTACTATCGTAGAT	GCACTGAGTACCTGGTTCGCTTT
SETDB2	CSNK1G2	SETDB2-CSNK1G2	AACTGACAGCAAGGAATGCCAAA	TAATTTCTACTGTCGTAGAT	CGCGTCGGCAAGAAGATCGGCTG	TAATTTCTACTATCGTAGAT	CGAGCTCCGGATGCCGTGGCTGC
SETDB2	CSNK1G2	SETDB2-CSNK1G2	AACTGACAGCAAGGAATGCCAAA	TAATTTCTACTGTCGTAGAT	ACGTCCCGGTAGATTAGGCTCTT	TAATTTCTACTATCGTAGAT	CCGCACGGACCGAAGTAGTAGAC
SETDB2	OLR1	SETDB2-OLR1	AACTGACAGCAAGGAATGCCAAA	TAATTTCTACTGTCGTAGAT	GCACTTACATTGCATGCCCAGCA	TAATTTCTACTATCGTAGAT	GAGCAAGGGTTTCTATCATTTCC
SETDB2	OLR1	SETDB2-OLR1	AACTGACAGCAAGGAATGCCAAA	TAATTTCTACTGTCGTAGAT	CTCGGGCTCATTTAACTGGGAAA	TAATTTCTACTATCGTAGAT	TGGTGAGTTAGGTTTGCTTGCTC
SETDB2	CCNA1	SETDB2-CCNA1	AACTGACAGCAAGGAATGCCAAA	TAATTTCTACTGTCGTAGAT	TGATCCAGAATAACACCTGATTC	TAATTTCTACTATCGTAGAT	TCAGTACCTTAGGGAAGCTGAAG
SETDB2	CCNA1	SETDB2-CCNA1	AACTGACAGCAAGGAATGCCAAA	TAATTTCTACTGTCGTAGAT	CCCTATGCTGGTAGATTCATCTC	TAATTTCTACTATCGTAGAT	GCAGCCCTAGCACTGTCCTCTGC
SETDB2	RAE1	SETDB2-RAE1	AACTGACAGCAAGGAATGCCAAA	TAATTTCTACTGTCGTAGAT	TCACACGATGCCGTAAACACTTT	TAATTTCTACTATCGTAGAT	GCCCACCAACCTTGCCGGGGAAC
SETDB2	RAE1	SETDB2-RAE1	AACTGACAGCAAGGAATGCCAAA	TAATTTCTACTGTCGTAGAT	GTGGTACCTTCATGGGATTGTGA	TAATTTCTACTATCGTAGAT	ACTAATGACGCACCTGATGTTTC
SETDB2	GSTO1	SETDB2-GSTO1	AACTGACAGCAAGGAATGCCAAA	TAATTTCTACTGTCGTAGAT	TTATGCACAAACCTTAGAAAACA	TAATTTCTACTATCGTAGAT	TCCCCGGCAGGAAGCGCGCCCCC
SETDB2	GSTO1	SETDB2-GSTO1	AACTGACAGCAAGGAATGCCAAA	TAATTTCTACTGTCGTAGAT	CTTGGCCTTCAGGACTAGACGCG	TAATTTCTACTATCGTAGAT	GGCATGAAGTCATCAATATCAAC
SETDB2	CX3CL1	SETDB2-CX3CL1	AACTGACAGCAAGGAATGCCAAA	TAATTTCTACTGTCGTAGAT	TGAGGAACCAGTCACGCCCGTCG	TAATTTCTACTATCGTAGAT	GTGCCGACCCGAAGGAGCAATGG
SETDB2	CX3CL1	SETDB2-CX3CL1	AACTGACAGCAAGGAATGCCAAA	TAATTTCTACTGTCGTAGAT	TGGGAAGAAGGAGTCGGCTCCAG	TAATTTCTACTATCGTAGAT	CCGCATGATGCCTGGTTCTGTTG
SETDB2	JAG1	SETDB2-JAG1	AACTGACAGCAAGGAATGCCAAA	TAATTTCTACTGTCGTAGAT	GCGTTTACACAAGGTTTGGCCTC	TAATTTCTACTATCGTAGAT	TGCAAGTGCCCCGAGGACTATGA
SETDB2	JAG1	SETDB2-JAG1	AACTGACAGCAAGGAATGCCAAA	TAATTTCTACTGTCGTAGAT	AGTATCAGATCCGCGTGACCTGT	TAATTTCTACTATCGTAGAT	TAGCCCGAAACAGTAGCTGCCTG
SETDB2	KCNJ10	SETDB2-KCNJ10	AACTGACAGCAAGGAATGCCAAA	TAATTTCTACTGTCGTAGAT	TCAGGACTCTCCGCCGTCGTATC	TAATTTCTACTATCGTAGAT	GAGTTGCCAATATGCGCAAAAGC
SETDB2	KCNJ10	SETDB2-KCNJ10	AACTGACAGCAAGGAATGCCAAA	TAATTTCTACTGTCGTAGAT	TTGGGCCGGGCAATCTTCGCCAG	TAATTTCTACTATCGTAGAT	GCGTGGTGTGGTATCTGGTAGCT
SETDB2	PRKDC	SETDB2-PRKDC	AACTGACAGCAAGGAATGCCAAA	TAATTTCTACTGTCGTAGAT	GTGCCAGCAACCGGTCCAAGGTA	TAATTTCTACTATCGTAGAT	GCTGGATGCAAGTTAGCCGCTGG
SETDB2	PRKDC	SETDB2-PRKDC	AACTGACAGCAAGGAATGCCAAA	TAATTTCTACTGTCGTAGAT	CCACGACTCTGCTAAACACCTCC	TAATTTCTACTATCGTAGAT	GTTTCGAGAGGGGAATCTTTGGC
SETDB2	ADAM17	SETDB2-ADAM17	AACTGACAGCAAGGAATGCCAAA	TAATTTCTACTGTCGTAGAT	CCTCTATGTTATATTCGGCCCCA	TAATTTCTACTATCGTAGAT	ACGAGCACAAAGAATTATGGTAA
SETDB2	ADAM17	SETDB2-ADAM17	AACTGACAGCAAGGAATGCCAAA	TAATTTCTACTGTCGTAGAT	TTACCGAATGCTGCTGGATATTA	TAATTTCTACTATCGTAGAT	CCTCTTGTGGAGACTTGAGAATG
SETDB2	ARG2	SETDB2-ARG2	AACTGACAGCAAGGAATGCCAAA	TAATTTCTACTGTCGTAGAT	CAGCCTGGCAATCGGTACCATTA	TAATTTCTACTATCGTAGAT	CCATGAGAGATATTGATCGACTT
SETDB2	ARG2	SETDB2-ARG2	AACTGACAGCAAGGAATGCCAAA	TAATTTCTACTGTCGTAGAT	TCCCTTTCATAGGTACCACAACT	TAATTTCTACTATCGTAGAT	ATCCTGAAGAAATCCGTCCACTC
SETDB2	IL13RA1	SETDB2-IL13RA1	AACTGACAGCAAGGAATGCCAAA	TAATTTCTACTGTCGTAGAT	CCACGGGAAGTTAAAGGCACTAT	TAATTTCTACTATCGTAGAT	GTTGAAAAATGCATCTCACCCCC
SETDB2	IL13RA1	SETDB2-IL13RA1	AACTGACAGCAAGGAATGCCAAA	TAATTTCTACTGTCGTAGAT	GGGGTACTTCTATTGAACGACGA	TAATTTCTACTATCGTAGAT	GCTGTTATTGACTTCTACTTCAT
SETDB2	ADARB1	SETDB2-ADARB1	AACTGACAGCAAGGAATGCCAAA	TAATTTCTACTGTCGTAGAT	GCTGACGCTGTCTCACGCCTGGT	TAATTTCTACTATCGTAGAT	GTTCAAGATCATCACGGGATTCT
SETDB2	ADARB1	SETDB2-ADARB1	AACTGACAGCAAGGAATGCCAAA	TAATTTCTACTGTCGTAGAT	GAAACTCCTGACAAGGCGGAGCC	TAATTTCTACTATCGTAGAT	ATGCAAGGCCACGATCACTCATG
SETDB2	CCL7	SETDB2-CCL7	AACTGACAGCAAGGAATGCCAAA	TAATTTCTACTGTCGTAGAT	AACTACCTGCTGCTACAGATTTA	TAATTTCTACTATCGTAGAT	TGCTGCTCACAGCAGCTGCTTTC
SETDB2	CCL7	SETDB2-CCL7	AACTGACAGCAAGGAATGCCAAA	TAATTTCTACTGTCGTAGAT	CCGGGGACAGTGGCTACTGGTGG	TAATTTCTACTATCGTAGAT	TTGATAAATCTGTAGCAGCAGGT
SETDB2	LCN2	SETDB2-LCN2	AACTGACAGCAAGGAATGCCAAA	TAATTTCTACTGTCGTAGAT	AGGTTGCCAGCCCGGCGAGTTCA	TAATTTCTACTATCGTAGAT	TCTGAGAATTGCATTCCCTGCCA
SETDB2	LCN2	SETDB2-LCN2	AACTGACAGCAAGGAATGCCAAA	TAATTTCTACTGTCGTAGAT	CCCTGGATTAACGAGTTACCTCG	TAATTTCTACTATCGTAGAT	GCTCATAGATGGTGGCATACATC
SETDB2	MAP3K9	SETDB2-MAP3K9	AACTGACAGCAAGGAATGCCAAA	TAATTTCTACTGTCGTAGAT	ACGAATATCCTGGACCAGCTAAC	TAATTTCTACTATCGTAGAT	ACGGTGCAGGCCTCCCCTACCAT
SETDB2	MAP3K9	SETDB2-MAP3K9	AACTGACAGCAAGGAATGCCAAA	TAATTTCTACTGTCGTAGAT	AAAGGTCCTCCACGAGCAAACTC	TAATTTCTACTATCGTAGAT	GGGTGCCATCCAAGCATACGTCC
SETDB2	HSD11B2	SETDB2-HSD11B2	AACTGACAGCAAGGAATGCCAAA	TAATTTCTACTGTCGTAGAT	ATAGGCCCCCAAGCACGGATATG	TAATTTCTACTATCGTAGAT	GCGACCCGCGCACTCACCGGTGA
SETDB2	HSD11B2	SETDB2-HSD11B2	AACTGACAGCAAGGAATGCCAAA	TAATTTCTACTGTCGTAGAT	TTTGGCGCGCTCGAGCTGACCAA	TAATTTCTACTATCGTAGAT	ACTCCAATACGGTGGCCAGCACC
SETDB2	DLK1	SETDB2-DLK1	AACTGACAGCAAGGAATGCCAAA	TAATTTCTACTGTCGTAGAT	CACCGACGGCTGGGACGGGGAGC	TAATTTCTACTATCGTAGAT	TGTGCAAGCCCGAGTTCACAGGT
SETDB2	DLK1	SETDB2-DLK1	AACTGACAGCAAGGAATGCCAAA	TAATTTCTACTGTCGTAGAT	AGTGCAGACGCCGTCGTTCTCGC	TAATTTCTACTATCGTAGAT	CCCGTTGATCACACAGGGCCCGT
SETDB2	ABAT	SETDB2-ABAT	AACTGACAGCAAGGAATGCCAAA	TAATTTCTACTGTCGTAGAT	ACTGGCCCATCGCACCGTTCCCA	TAATTTCTACTATCGTAGAT	ATTGGAGCAGGAGCCGCAGGCCA
SETDB2	ABAT	SETDB2-ABAT	AACTGACAGCAAGGAATGCCAAA	TAATTTCTACTGTCGTAGAT	GAGGGCGGGTCTGTTGACAAACA	TAATTTCTACTATCGTAGAT	TCCGGCCAGCATGGCTGCGCCTT
SETDB2	S100A12	SETDB2-S100A12	AACTGACAGCAAGGAATGCCAAA	TAATTTCTACTGTCGTAGAT	GACACCCTCTCTAAGGGTGAGCT	TAATTTCTACTATCGTAGAT	GCATCCAGGCCTTGGAATATTTC
SETDB2	S100A12	SETDB2-S100A12	AACTGACAGCAAGGAATGCCAAA	TAATTTCTACTGTCGTAGAT	GCTCACCCTTAGAGAGGGTGTCA	TAATTTCTACTATCGTAGAT	CAAAGGAGCTTGCAAACACCATC
SETDB2	GPSM2	SETDB2-GPSM2	AACTGACAGCAAGGAATGCCAAA	TAATTTCTACTGTCGTAGAT	CATACTATGCCGGCGTCCCAACT	TAATTTCTACTATCGTAGAT	ACGAAGCCATAGTTTGTTGTCAG
SETDB2	GPSM2	SETDB2-GPSM2	AACTGACAGCAAGGAATGCCAAA	TAATTTCTACTGTCGTAGAT	GGTGACCGAGCGGCACAAGGACG	TAATTTCTACTATCGTAGAT	AAACTGCCTCGGAATACTACAAG
SETDB2	RBP5	SETDB2-RBP5	AACTGACAGCAAGGAATGCCAAA	TAATTTCTACTGTCGTAGAT	GTCCGTCCACGCTCCTGAGGTCC	TAATTTCTACTATCGTAGAT	GCAGCAGCGCGATCTTCCGCACA
SETDB2	RBP5	SETDB2-RBP5	AACTGACAGCAAGGAATGCCAAA	TAATTTCTACTGTCGTAGAT	TTCTGCGAGACAAAGCGGTAGTA	TAATTTCTACTATCGTAGAT	GGGCTTGCAGGTAGTCCTCCATG
SETDB2	HTRA3	SETDB2-HTRA3	AACTGACAGCAAGGAATGCCAAA	TAATTTCTACTGTCGTAGAT	GCCGCAACGTGCCCCTGTCCAGC	TAATTTCTACTATCGTAGAT	TAGCGCGGGCTGCTCAGCTGGTG
SETDB2	HTRA3	SETDB2-HTRA3	AACTGACAGCAAGGAATGCCAAA	TAATTTCTACTGTCGTAGAT	ATGGTGGCAATGTCCGACTTCTT	TAATTTCTACTATCGTAGAT	GTAGGGCGAAGGGACTGCCGATG
SETDB2	LACTB	SETDB2-LACTB	AACTGACAGCAAGGAATGCCAAA	TAATTTCTACTGTCGTAGAT	CATGGTACACGGTTCTCAACATC	TAATTTCTACTATCGTAGAT	GCCAGAGCCATCGAGAGCAGCCG
SETDB2	LACTB	SETDB2-LACTB	AACTGACAGCAAGGAATGCCAAA	TAATTTCTACTGTCGTAGAT	GCTATACCCTACTGGCAGCCATA	TAATTTCTACTATCGTAGAT	CATTTAAGTGGAATTCGTCATTA
SETDB2	SMAD3	SETDB2-SMAD3	AACTGACAGCAAGGAATGCCAAA	TAATTTCTACTGTCGTAGAT	GTGCCACGCCACACAGAGATCCC	TAATTTCTACTATCGTAGAT	GCTCGTAGTAGGAGATGGAGCAC
SETDB2	SMAD3	SETDB2-SMAD3	AACTGACAGCAAGGAATGCCAAA	TAATTTCTACTGTCGTAGAT	GGAGCGCTTCTGCCTAGGGCTGC	TAATTTCTACTATCGTAGAT	GATGGGACACCTGCAACCGGCCA
SETDB2	HPCA	SETDB2-HPCA	AACTGACAGCAAGGAATGCCAAA	TAATTTCTACTGTCGTAGAT	TGTGGGGCAGTCCTTGAGGAAGC	TAATTTCTACTATCGTAGAT	GATGAGTTCAAGAAGATCTACGC
SETDB2	HPCA	SETDB2-HPCA	AACTGACAGCAAGGAATGCCAAA	TAATTTCTACTGTCGTAGAT	AGGCGGCCGCGCGAGGTCACGCT	TAATTTCTACTATCGTAGAT	AAAGGTGCGGAAGACGTGCTCGG
SETDB2	ARF1	SETDB2-ARF1	AACTGACAGCAAGGAATGCCAAA	TAATTTCTACTGTCGTAGAT	ACACTGGCTGCCCGGCAGGCCTG	TAATTTCTACTATCGTAGAT	GCACCCAGGCTTCAACGTGGAAA
SETDB2	ARF1	SETDB2-ARF1	AACTGACAGCAAGGAATGCCAAA	TAATTTCTACTGTCGTAGAT	GCGAACACCAGGAGGACAGCATC	TAATTTCTACTATCGTAGAT	TAGAGGATCGTGGTCTTCCCTGC
SETDB2	ARF5	SETDB2-ARF5	AACTGACAGCAAGGAATGCCAAA	TAATTTCTACTGTCGTAGAT	GCGGATCTTCGGGAAGAAGCAGA	TAATTTCTACTATCGTAGAT	CGTTGCAGTTGGCTTGGATGCGG
SETDB2	ARF5	SETDB2-ARF5	AACTGACAGCAAGGAATGCCAAA	TAATTTCTACTGTCGTAGAT	TTGGACCCGCTCCCGGTCATTAC	TAATTTCTACTATCGTAGAT	TCTGCAGGCTTCAATGTAGAAAC
SETDB2	GNAS	SETDB2-GNAS	AACTGACAGCAAGGAATGCCAAA	TAATTTCTACTGTCGTAGAT	CACACCTGATCGCTCGGCACATA	TAATTTCTACTATCGTAGAT	GTAGCAGGCACGCACTCCTTCAT
SETDB2	GNAS	SETDB2-GNAS	AACTGACAGCAAGGAATGCCAAA	TAATTTCTACTGTCGTAGAT	ACGTGGGTGGCCAGCGCGATGAA	TAATTTCTACTATCGTAGAT	AATGTGCCTACCCATCGCTGTTG
SETDB2	TNFAIP6	SETDB2-TNFAIP6	AACTGACAGCAAGGAATGCCAAA	TAATTTCTACTGTCGTAGAT	TCTGTGGTACACACCGGCTGCTC	TAATTTCTACTATCGTAGAT	GGTGAATACGCTGACCATACTTG
SETDB2	TNFAIP6	SETDB2-TNFAIP6	AACTGACAGCAAGGAATGCCAAA	TAATTTCTACTGTCGTAGAT	ACAATGGGGTATCCAACTCTGCC	TAATTTCTACTATCGTAGAT	AACACACCGTGTGGGTTGTAGCA
SETDB2	TMPRSS15	SETDB2-TMPRSS15	AACTGACAGCAAGGAATGCCAAA	TAATTTCTACTGTCGTAGAT	AGACAAGCTAACAACCACCAGTC	TAATTTCTACTATCGTAGAT	AACCCTCCTCTTGCCAACACATC
SETDB2	TMPRSS15	SETDB2-TMPRSS15	AACTGACAGCAAGGAATGCCAAA	TAATTTCTACTGTCGTAGAT	GGGTTACTTGTCCATAATTCCAA	TAATTTCTACTATCGTAGAT	CAGGCTACTCATTATCCAAAACC
SETDB2	MUC5AC	SETDB2-MUC5AC	AACTGACAGCAAGGAATGCCAAA	TAATTTCTACTGTCGTAGAT	ACGGGAAGCAATACACGGTGCAC	TAATTTCTACTATCGTAGAT	GGGGTCTCGCAGCAAAGCACACG
SETDB2	MUC5AC	SETDB2-MUC5AC	AACTGACAGCAAGGAATGCCAAA	TAATTTCTACTGTCGTAGAT	GACGACATCGCCGTTAATGACTT	TAATTTCTACTATCGTAGAT	CACCTGGACCGAGTGGATTGATG
SETDB2	VLDLR	SETDB2-VLDLR	AACTGACAGCAAGGAATGCCAAA	TAATTTCTACTGTCGTAGAT	GCTTAGATCGGCCCAGAATAGTT	TAATTTCTACTATCGTAGAT	GAAGCCGCATCAGTCCAGTAGAT
SETDB2	VLDLR	SETDB2-VLDLR	AACTGACAGCAAGGAATGCCAAA	TAATTTCTACTGTCGTAGAT	ATCGGAACCATCGACACAGTCTC	TAATTTCTACTATCGTAGAT	AGTGCACAAATGGTCGCTGTATT
SETDB2	HSPG2	SETDB2-HSPG2	AACTGACAGCAAGGAATGCCAAA	TAATTTCTACTGTCGTAGAT	GCGACATCGCCATGGATACCACC	TAATTTCTACTATCGTAGAT	ACTTCCAGCGCGGGGTCCTGGCC
SETDB2	HSPG2	SETDB2-HSPG2	AACTGACAGCAAGGAATGCCAAA	TAATTTCTACTGTCGTAGAT	CCGTTGTGCAGGCGGGTCCACAC	TAATTTCTACTATCGTAGAT	GCAGGGGAACTCGTTGGGCTCAC
SETDB2	XIAP	SETDB2-XIAP	AACTGACAGCAAGGAATGCCAAA	TAATTTCTACTGTCGTAGAT	GTAGGTGAAGGTGATAAAGTAAA	TAATTTCTACTATCGTAGAT	GAACTGGCCAGACTATGCTCACC
SETDB2	XIAP	SETDB2-XIAP	AACTGACAGCAAGGAATGCCAAA	TAATTTCTACTGTCGTAGAT	GTTGTCATGCAGCTGTAGATAGA	TAATTTCTACTATCGTAGAT	TCGGGTATATGGTGTCTGATATA
SETDB2	ARHGAP4	SETDB2-ARHGAP4	AACTGACAGCAAGGAATGCCAAA	TAATTTCTACTGTCGTAGAT	ATGCGGCGCCGCGCTGAGGTGGA	TAATTTCTACTATCGTAGAT	GGTCTCCCTGCAGGCCAAGAAGA
SETDB2	ARHGAP4	SETDB2-ARHGAP4	AACTGACAGCAAGGAATGCCAAA	TAATTTCTACTGTCGTAGAT	GGGTATCGGGTGCCCAGCTCCGG	TAATTTCTACTATCGTAGAT	GGTGCGGCTCTCAGCGGCCGTGT
SETDB2	RBM10	SETDB2-RBM10	AACTGACAGCAAGGAATGCCAAA	TAATTTCTACTGTCGTAGAT	TATCCTCGCGAGTATGGCAGCCA	TAATTTCTACTATCGTAGAT	AAACGCCGAGAGAAGTGCTTCAA
SETDB2	RBM10	SETDB2-RBM10	AACTGACAGCAAGGAATGCCAAA	TAATTTCTACTGTCGTAGAT	GCTGATGCGGAACAAATCTTCAG	TAATTTCTACTATCGTAGAT	GCGCAACCTGAACCCACACAGCA
SETDB2	ATP2C1	SETDB2-ATP2C1	AACTGACAGCAAGGAATGCCAAA	TAATTTCTACTGTCGTAGAT	CCTCAAACAAGCGTAAGTCAGCA	TAATTTCTACTATCGTAGAT	GGCCTACCTTTGGTACTATTTGT
SETDB2	ATP2C1	SETDB2-ATP2C1	AACTGACAGCAAGGAATGCCAAA	TAATTTCTACTGTCGTAGAT	GGCAATACTTATCGTTGTTACAG	TAATTTCTACTATCGTAGAT	GGTACGTACCTTCATTGCAAGAG
SETDB2	CYCS	SETDB2-CYCS	AACTGACAGCAAGGAATGCCAAA	TAATTTCTACTGTCGTAGAT	CCAGTGCCACACCGTTGAAAAGG	TAATTTCTACTATCGTAGAT	ACGGTGTGGCACTGGGAACACTT
SETDB2	CYCS	SETDB2-CYCS	AACTGACAGCAAGGAATGCCAAA	TAATTTCTACTGTCGTAGAT	GGCATCATCTGGGGAGAGGATAC	TAATTTCTACTATCGTAGAT	TTTAACAAGTGACTCTTACCTTT
SETDB2	MPP1	SETDB2-MPP1	AACTGACAGCAAGGAATGCCAAA	TAATTTCTACTGTCGTAGAT	GATGTTCATGAGAGCGCAGTTTG	TAATTTCTACTATCGTAGAT	CTACCAGGCGAGTGGCAAGTATG
SETDB2	MPP1	SETDB2-MPP1	AACTGACAGCAAGGAATGCCAAA	TAATTTCTACTGTCGTAGAT	CTACGAGGAAGTCGTTCGGCTCC	TAATTTCTACTATCGTAGAT	GCTTGGCAGGCTGTATCGCATCC
SETDB2	TFAM	SETDB2-TFAM	AACTGACAGCAAGGAATGCCAAA	TAATTTCTACTGTCGTAGAT	TATACCTGCCACTCCGCCCTATA	TAATTTCTACTATCGTAGAT	TTTAATTCAGGAGTTAACACTGC
SETDB2	TFAM	SETDB2-TFAM	AACTGACAGCAAGGAATGCCAAA	TAATTTCTACTGTCGTAGAT	ATCTGTCTTGGCAAGTTGTCCAA	TAATTTCTACTATCGTAGAT	GAAGAATTGCCCAGCGTTGGAGG
SETDB2	PITPNA	SETDB2-PITPNA	AACTGACAGCAAGGAATGCCAAA	TAATTTCTACTGTCGTAGAT	AACGGATCCTACCTTGCTGAGCA	TAATTTCTACTATCGTAGAT	TCACCGTCCTTCTCGTAGGGCTC
SETDB2	PITPNA	SETDB2-PITPNA	AACTGACAGCAAGGAATGCCAAA	TAATTTCTACTGTCGTAGAT	ACGCCTCAGGCTCCAGCTTATGC	TAATTTCTACTATCGTAGAT	CCCGCTATAGCAAAGTACCCACG
SETDB2	MAT1A	SETDB2-MAT1A	AACTGACAGCAAGGAATGCCAAA	TAATTTCTACTGTCGTAGAT	GGCTATGCTACCGACGAGACAGA	TAATTTCTACTATCGTAGAT	GTACATGCAGGACAATGGCGCAG
SETDB2	MAT1A	SETDB2-MAT1A	AACTGACAGCAAGGAATGCCAAA	TAATTTCTACTGTCGTAGAT	CGGCCAGTGACACCCGCATCCCC	TAATTTCTACTATCGTAGAT	TGTCCAGATGGACGCACTGGGCA
SETDB2	CDK3	SETDB2-CDK3	AACTGACAGCAAGGAATGCCAAA	TAATTTCTACTGTCGTAGAT	GGTGCCATCAAGCTGGCTGACTT	TAATTTCTACTATCGTAGAT	TCGGGGGCGCGATACCACAGTGT
SETDB2	CDK3	SETDB2-CDK3	AACTGACAGCAAGGAATGCCAAA	TAATTTCTACTGTCGTAGAT	GGGGGAGCTCTGAGCCTGGGGTG	TAATTTCTACTATCGTAGAT	CTTGAGCAGCGAGATCTCCCTGA
SETDB2	CDKL1	SETDB2-CDKL1	AACTGACAGCAAGGAATGCCAAA	TAATTTCTACTGTCGTAGAT	GGGTACCAGAACATCTCGTGAAG	TAATTTCTACTATCGTAGAT	GCAACTCAAGCATCCCAACCTTG
SETDB2	CDKL1	SETDB2-CDKL1	AACTGACAGCAAGGAATGCCAAA	TAATTTCTACTGTCGTAGAT	CATGTTCCATCACTGGCTAGCTG	TAATTTCTACTATCGTAGAT	CCTGGCCACAGAGGCACTCCTGA
SETDB2	CDK6	SETDB2-CDK6	AACTGACAGCAAGGAATGCCAAA	TAATTTCTACTGTCGTAGAT	GATCGCGATGCACTACTCGGTGT	TAATTTCTACTATCGTAGAT	GTTTCTCTGTCTGTTCGTGACAC
SETDB2	CDK6	SETDB2-CDK6	AACTGACAGCAAGGAATGCCAAA	TAATTTCTACTGTCGTAGAT	GTGGCGTTGAAGCGCGTGCGGGT	TAATTTCTACTATCGTAGAT	GTGTTTGAACATGTCGATCAAGA
SETDB2	CDK5	SETDB2-CDK5	AACTGACAGCAAGGAATGCCAAA	TAATTTCTACTGTCGTAGAT	CCTAGGCACCTACGGAACTGTGT	TAATTTCTACTATCGTAGAT	GTCATAGCCGCAATGTGCTACAC
SETDB2	CDK5	SETDB2-CDK5	AACTGACAGCAAGGAATGCCAAA	TAATTTCTACTGTCGTAGAT	CGTCCGCTGTTACTCAGCTGAGG	TAATTTCTACTATCGTAGAT	CCCTAGGCTTCATGACGTCCTGC
SETDB2	CDK16	SETDB2-CDK16	AACTGACAGCAAGGAATGCCAAA	TAATTTCTACTGTCGTAGAT	CTAGGCTGACACGACGGAGGCGG	TAATTTCTACTATCGTAGAT	GTTCTGCACGGGGCCCACTCAGC
SETDB2	CDK16	SETDB2-CDK16	AACTGACAGCAAGGAATGCCAAA	TAATTTCTACTGTCGTAGAT	AGGGGGCCGGTACCACAGTGTCA	TAATTTCTACTATCGTAGAT	CGGATGGCGGTGCAGGGTGCCCC
SETDB2	CDK17	SETDB2-CDK17	AACTGACAGCAAGGAATGCCAAA	TAATTTCTACTGTCGTAGAT	CCTATGAAGGACTAGCCCGAGCC	TAATTTCTACTATCGTAGAT	CTAAGGAAGCTCTACGAGACCTT
SETDB2	CDK17	SETDB2-CDK17	AACTGACAGCAAGGAATGCCAAA	TAATTTCTACTGTCGTAGAT	AAGAAGCCCCCATTGCGGAGACC	TAATTTCTACTATCGTAGAT	AATGATTACCTCCATTGAGATCC
SETDB2	NDP	SETDB2-NDP	AACTGACAGCAAGGAATGCCAAA	TAATTTCTACTGTCGTAGAT	TAATGGACTCGGACCCTCGACGC	TAATTTCTACTATCGTAGAT	CCAGATGGTGCTCCTGGCCAGGT
SETDB2	NDP	SETDB2-NDP	AACTGACAGCAAGGAATGCCAAA	TAATTTCTACTGTCGTAGAT	AAAGGCTCGGAGCGTGACGCCTG	TAATTTCTACTATCGTAGAT	AGGACAGTGCTGAACGACACCAA
SETDB2	CLTC	SETDB2-CLTC	AACTGACAGCAAGGAATGCCAAA	TAATTTCTACTGTCGTAGAT	GACGTACCAGGTAGCGAGAAAGA	TAATTTCTACTATCGTAGAT	ATATACTCCATAACACGTGTACG
SETDB2	CLTC	SETDB2-CLTC	AACTGACAGCAAGGAATGCCAAA	TAATTTCTACTGTCGTAGAT	TCTTGTAGTGGTTAGTCAACTAC	TAATTTCTACTATCGTAGAT	GGACGTTAGCCCTTAGGTACACA
SETDB2	HSF1	SETDB2-HSF1	AACTGACAGCAAGGAATGCCAAA	TAATTTCTACTGTCGTAGAT	ATGCCCAAGTATAGCCGGCAGTT	TAATTTCTACTATCGTAGAT	ACCCCCAGGATCCGGTTTGACTG
SETDB2	HSF1	SETDB2-HSF1	AACTGACAGCAAGGAATGCCAAA	TAATTTCTACTGTCGTAGAT	GAGCGGGAACAGCTTCCACGTGT	TAATTTCTACTATCGTAGAT	CGTGGACACCCTCTTGTCCCCGA
SETDB2	NFKB2	SETDB2-NFKB2	AACTGACAGCAAGGAATGCCAAA	TAATTTCTACTGTCGTAGAT	AGGTTTGATGCCCCCGGAGATTC	TAATTTCTACTATCGTAGAT	CCGGAGTCCATACCTCGCTGCAG
SETDB2	NFKB2	SETDB2-NFKB2	AACTGACAGCAAGGAATGCCAAA	TAATTTCTACTGTCGTAGAT	GTGGGGCCCAAGGACATGACTGC	TAATTTCTACTATCGTAGAT	CAGGCCGCTCAATCTTCATCTTG
SETDB2	FKBP3	SETDB2-FKBP3	AACTGACAGCAAGGAATGCCAAA	TAATTTCTACTGTCGTAGAT	GGGTCCACCAAAATATACTAAAT	TAATTTCTACTATCGTAGAT	TGCAGGAACACGGTTCAGATTCG
SETDB2	FKBP3	SETDB2-FKBP3	AACTGACAGCAAGGAATGCCAAA	TAATTTCTACTGTCGTAGAT	ACAGCGGGCGTGGACCGTGGAGC	TAATTTCTACTATCGTAGAT	CTTGCTCAGACACTTTACTTATA
SETDB2	PLCB2	SETDB2-PLCB2	AACTGACAGCAAGGAATGCCAAA	TAATTTCTACTGTCGTAGAT	TTGGACACCGCATCATCCCCATC	TAATTTCTACTATCGTAGAT	CTCATGCTAACTTACGGGCAGAG
SETDB2	PLCB2	SETDB2-PLCB2	AACTGACAGCAAGGAATGCCAAA	TAATTTCTACTGTCGTAGAT	AGTTCAACGGGCAGAGCGGCTAC	TAATTTCTACTATCGTAGAT	TGCTGACCGCAAGCGGGTGGAAG
SETDB2	SORD	SETDB2-SORD	AACTGACAGCAAGGAATGCCAAA	TAATTTCTACTGTCGTAGAT	GGGCCAATCGGGATGGTCACTTT	TAATTTCTACTATCGTAGAT	TGGTGGTGCACGGACCGGGGGAC
SETDB2	SORD	SETDB2-SORD	AACTGACAGCAAGGAATGCCAAA	TAATTTCTACTGTCGTAGAT	AGGAAGGCGCCCTGATCGAGCCA	TAATTTCTACTATCGTAGAT	CGTCATCGGGGGGCGTGGCACAG
SETDB2	MYBPC1	SETDB2-MYBPC1	AACTGACAGCAAGGAATGCCAAA	TAATTTCTACTGTCGTAGAT	GACGGTCACTCTCCTGAACAGGT	TAATTTCTACTATCGTAGAT	CCTAGGATTGGAGAGCCTCCGTC
SETDB2	MYBPC1	SETDB2-MYBPC1	AACTGACAGCAAGGAATGCCAAA	TAATTTCTACTGTCGTAGAT	CAGATGCGAGGTCACCTATAAGG	TAATTTCTACTATCGTAGAT	AGCTATATCAATGACCAGAGTGC
SETDB2	CACNA1B	SETDB2-CACNA1B	AACTGACAGCAAGGAATGCCAAA	TAATTTCTACTGTCGTAGAT	GAGGTGGTCATTCTCGTGGTCAT	TAATTTCTACTATCGTAGAT	AGCATCAGCTCGTACTCATAGGG
SETDB2	CACNA1B	SETDB2-CACNA1B	AACTGACAGCAAGGAATGCCAAA	TAATTTCTACTGTCGTAGAT	AAAGACGCTCCCCACGATGACCT	TAATTTCTACTATCGTAGAT	CTGACGCCGCCTTGCGATTCGAT
SETDB2	MDM2	SETDB2-MDM2	AACTGACAGCAAGGAATGCCAAA	TAATTTCTACTGTCGTAGAT	ACAGAGAAGCTTGGCACGCCAAA	TAATTTCTACTATCGTAGAT	GGTATATCAAGTTACTGTGTATC
SETDB2	MDM2	SETDB2-MDM2	AACTGACAGCAAGGAATGCCAAA	TAATTTCTACTGTCGTAGAT	GTTTCTAGACCATCTACCTCATC	TAATTTCTACTATCGTAGAT	TAGGTTAGACCAAAGCCATTGCT
SETDB2	PLIN5	SETDB2-PLIN5	AACTGACAGCAAGGAATGCCAAA	TAATTTCTACTGTCGTAGAT	CTGTCAGCACGGATCCGCCACCT	TAATTTCTACTATCGTAGAT	CAGTGCAGCCAAGGACAGGCACC
SETDB2	PLIN5	SETDB2-PLIN5	AACTGACAGCAAGGAATGCCAAA	TAATTTCTACTGTCGTAGAT	CGCAGAACGTGGTGCAGCGTGTG	TAATTTCTACTATCGTAGAT	GCTCCACGCTCCAGCGCCGGCCC
SETDB2	PDE1B	SETDB2-PDE1B	AACTGACAGCAAGGAATGCCAAA	TAATTTCTACTGTCGTAGAT	CCTAACTCCCCGCAGATTCCCAC	TAATTTCTACTATCGTAGAT	TCCATAGAACCTGGATCTCTGGT
SETDB2	PDE1B	SETDB2-PDE1B	AACTGACAGCAAGGAATGCCAAA	TAATTTCTACTGTCGTAGAT	CGATTGATGCAGGATGATGAGAT	TAATTTCTACTATCGTAGAT	CGAAGCATTGTGCACGCTGTGCA
SETDB2	SET	SETDB2-SET	AACTGACAGCAAGGAATGCCAAA	TAATTTCTACTGTCGTAGAT	GGATTTGACGAAACGTTCGAGTC	TAATTTCTACTATCGTAGAT	CAAAATCTATTCTGTAACCTGAT
SETDB2	SET	SETDB2-SET	AACTGACAGCAAGGAATGCCAAA	TAATTTCTACTGTCGTAGAT	TGGCCTAGTGTCTGCACTGCTTG	TAATTTCTACTATCGTAGAT	AGACTTAATGAACAAGCCAGTGA
SETDB2	SCN7A	SETDB2-SCN7A	AACTGACAGCAAGGAATGCCAAA	TAATTTCTACTGTCGTAGAT	GGTTAATGGCTCAGGATTACCCT	TAATTTCTACTATCGTAGAT	TCTAATTGGGATGGGGCTCTTCA
SETDB2	SCN7A	SETDB2-SCN7A	AACTGACAGCAAGGAATGCCAAA	TAATTTCTACTGTCGTAGAT	ACCAAGTGAAGATCCGCGTCTGC	TAATTTCTACTATCGTAGAT	TCTTAGCTTAATAGGCAAAACTC
SETDB2	SRSF2	SETDB2-SRSF2	AACTGACAGCAAGGAATGCCAAA	TAATTTCTACTGTCGTAGAT	GAGCGGCTGTAGCGAGATCGGCT	TAATTTCTACTATCGTAGAT	CGACAAGCGCGACGCTGAGGACG
SETDB2	SRSF2	SETDB2-SRSF2	AACTGACAGCAAGGAATGCCAAA	TAATTTCTACTGTCGTAGAT	CTCGTCCCGCCCGCAGCCCTAGG	TAATTTCTACTATCGTAGAT	GCGGGACCGCTACACCAAGGAGT
SETDB2	RUNX1	SETDB2-RUNX1	AACTGACAGCAAGGAATGCCAAA	TAATTTCTACTGTCGTAGAT	CGAGCGGCTCAGTGAACTGGAGC	TAATTTCTACTATCGTAGAT	CTTCGAGGTTCTCGGGGCCCATC
SETDB2	RUNX1	SETDB2-RUNX1	AACTGACAGCAAGGAATGCCAAA	TAATTTCTACTGTCGTAGAT	CGAGCGGCTCAGTGAACTGGAGC	TAATTTCTACTATCGTAGAT	CTTCGAGGTTCTCGGGGCCCATC
SETDB2	RUNX1	SETDB2-RUNX1	AACTGACAGCAAGGAATGCCAAA	TAATTTCTACTGTCGTAGAT	GACCGACAAACCTGAGGTCATTA	TAATTTCTACTATCGTAGAT	GTAGGACTGATCGTAGGACCACG
SETDB2	RUNX1	SETDB2-RUNX1	AACTGACAGCAAGGAATGCCAAA	TAATTTCTACTGTCGTAGAT	GACCGACAAACCTGAGGTCATTA	TAATTTCTACTATCGTAGAT	GTAGGACTGATCGTAGGACCACG
SETDB2	IL5RA	SETDB2-IL5RA	AACTGACAGCAAGGAATGCCAAA	TAATTTCTACTGTCGTAGAT	GGTATGGCTCTTGGACTGAAGAA	TAATTTCTACTATCGTAGAT	CAATCCATTGCTTTGATTATGAA
SETDB2	IL5RA	SETDB2-IL5RA	AACTGACAGCAAGGAATGCCAAA	TAATTTCTACTGTCGTAGAT	GGTTAAGTCGGTCTTACCAATGG	TAATTTCTACTATCGTAGAT	AGGTCATACCAAGTTTCCCTTCA
SETDB2	GALK2	SETDB2-GALK2	AACTGACAGCAAGGAATGCCAAA	TAATTTCTACTGTCGTAGAT	GTCCTCTGAGGGCAACCGATGTA	TAATTTCTACTATCGTAGAT	TGTGACCAACAGCATTTCTTCTA
SETDB2	GALK2	SETDB2-GALK2	AACTGACAGCAAGGAATGCCAAA	TAATTTCTACTGTCGTAGAT	AATACTCACGGATACAAGGGATT	TAATTTCTACTATCGTAGAT	GTCTTAGTAACCTGACTGGAATG
SETDB2	AMPD3	SETDB2-AMPD3	AACTGACAGCAAGGAATGCCAAA	TAATTTCTACTGTCGTAGAT	CCGCGGATCACATCCCAGTACCT	TAATTTCTACTATCGTAGAT	CCCGATGGGGCAGTCCTCTGGGA
SETDB2	AMPD3	SETDB2-AMPD3	AACTGACAGCAAGGAATGCCAAA	TAATTTCTACTGTCGTAGAT	AATACAGGTCACGCAGCTCACTG	TAATTTCTACTATCGTAGAT	GTTCATGCAGGCGGCCGCATGGA
SETDB2	AMPD2	SETDB2-AMPD2	AACTGACAGCAAGGAATGCCAAA	TAATTTCTACTGTCGTAGAT	CGGGCGCTCGAGGGATGAGTGGG	TAATTTCTACTATCGTAGAT	CTGCGGGTGTAGACGTGCACCAC
SETDB2	AMPD2	SETDB2-AMPD2	AACTGACAGCAAGGAATGCCAAA	TAATTTCTACTGTCGTAGAT	TCCCGGATGAAGAGCGCCCGCAC	TAATTTCTACTATCGTAGAT	GTAGTGCCCCGTATGAGTTCCCC
SETDB2	MYL7	SETDB2-MYL7	AACTGACAGCAAGGAATGCCAAA	TAATTTCTACTGTCGTAGAT	GCTGTATCGACCAGAATCGTGAT	TAATTTCTACTATCGTAGAT	AGAGGAGGAGCTGGACGCCATGC
SETDB2	MYL7	SETDB2-MYL7	AACTGACAGCAAGGAATGCCAAA	TAATTTCTACTGTCGTAGAT	GCTGGGGTCAAACATGCGGAAGG	TAATTTCTACTATCGTAGAT	AACAAGCCCAGATACAGGAGTTC
SETDB2	PMP22	SETDB2-PMP22	AACTGACAGCAAGGAATGCCAAA	TAATTTCTACTGTCGTAGAT	CATCACTGGAATCTTCCAAATTC	TAATTTCTACTATCGTAGAT	CGTGTCCATTGCCCACGATCCAT
SETDB2	PMP22	SETDB2-PMP22	AACTGACAGCAAGGAATGCCAAA	TAATTTCTACTGTCGTAGAT	TCAGGAAATGTCCACCACTGTTT	TAATTTCTACTATCGTAGAT	ACCCTCACCAAGGGGGGCAGGTT
SETDB2	FABP5	SETDB2-FABP5	AACTGACAGCAAGGAATGCCAAA	TAATTTCTACTGTCGTAGAT	ATAACATGTCACGACTGACCTGA	TAATTTCTACTATCGTAGAT	CTTGTACCCTGGGAGAGAAGTTT
SETDB2	FABP5	SETDB2-FABP5	AACTGACAGCAAGGAATGCCAAA	TAATTTCTACTGTCGTAGAT	ACATGACTTAACATTCTACAGGA	TAATTTCTACTATCGTAGAT	TACCATCACAAGTGATGATACAA
SETDB2	ANK2	SETDB2-ANK2	AACTGACAGCAAGGAATGCCAAA	TAATTTCTACTGTCGTAGAT	GTACAGTACCTCCACATCCCTGC	TAATTTCTACTATCGTAGAT	GAATGGCTATACTCCGTTACATA
SETDB2	ANK2	SETDB2-ANK2	AACTGACAGCAAGGAATGCCAAA	TAATTTCTACTGTCGTAGAT	TGTCCTCCCGGAGGGCGATACAG	TAATTTCTACTATCGTAGAT	GGTGTCAACTCTAGCCAAGGAGG
SETDB2	DEFA5	SETDB2-DEFA5	AACTGACAGCAAGGAATGCCAAA	TAATTTCTACTGTCGTAGAT	GGCAATAGCAGGTGGCTCTTGCC	TAATTTCTACTATCGTAGAT	TGAGGTTCTAAGAGCAGAGAGTC
SETDB2	DEFA5	SETDB2-DEFA5	AACTGACAGCAAGGAATGCCAAA	TAATTTCTACTGTCGTAGAT	CTGCAAAGGAGATAGCAAGGTCC	TAATTTCTACTATCGTAGAT	CCAGACTGCTTCTGGGTTGTAGC
SETDB2	MYT1	SETDB2-MYT1	AACTGACAGCAAGGAATGCCAAA	TAATTTCTACTGTCGTAGAT	ACTACGCAAGTTTCGATGCTCAG	TAATTTCTACTATCGTAGAT	GTCTACCTCGATATCCACAGACT
SETDB2	MYT1	SETDB2-MYT1	AACTGACAGCAAGGAATGCCAAA	TAATTTCTACTGTCGTAGAT	GGCGGCAGCAATGGGACACCCAG	TAATTTCTACTATCGTAGAT	GACGACCTCCTCGGCATCCTCTG
SETDB2	FLI1	SETDB2-FLI1	AACTGACAGCAAGGAATGCCAAA	TAATTTCTACTGTCGTAGAT	CCTGCGGGGACGATGACTCTCCT	TAATTTCTACTATCGTAGAT	GGGAGTCTCCGGTGGACTGCAGC
SETDB2	FLI1	SETDB2-FLI1	AACTGACAGCAAGGAATGCCAAA	TAATTTCTACTGTCGTAGAT	ACTCAGCGTACGGAGCGGCAGCC	TAATTTCTACTATCGTAGAT	CATATCCTGGGCAGGTACCTGGC
SETDB2	HMGCS1	SETDB2-HMGCS1	AACTGACAGCAAGGAATGCCAAA	TAATTTCTACTGTCGTAGAT	AGGACGGTATGCCCTGGTAGTTG	TAATTTCTACTATCGTAGAT	TGAACCAGTTTACAATATGGTGA
SETDB2	HMGCS1	SETDB2-HMGCS1	AACTGACAGCAAGGAATGCCAAA	TAATTTCTACTGTCGTAGAT	TATGATTGCATTGGGCGGCTGGA	TAATTTCTACTATCGTAGAT	GTTCTAATAGGGCTTCGTGGGAC
SETDB2	IL1RL1	SETDB2-IL1RL1	AACTGACAGCAAGGAATGCCAAA	TAATTTCTACTGTCGTAGAT	GGATGATAACCAGGACATTGATT	TAATTTCTACTATCGTAGAT	TATATGGTGACATTCGCATATCC
SETDB2	IL1RL1	SETDB2-IL1RL1	AACTGACAGCAAGGAATGCCAAA	TAATTTCTACTGTCGTAGAT	CAGTAATCGGAGCCCCTGCACAA	TAATTTCTACTATCGTAGAT	GGGCCAGACAGTCGTACTGCAGC
SETDB2	CACNA1D	SETDB2-CACNA1D	AACTGACAGCAAGGAATGCCAAA	TAATTTCTACTGTCGTAGAT	GGTGTGTGCGCCTCTTAAGAATC	TAATTTCTACTATCGTAGAT	GAGTGTTGCGACCACTTCGACTA
SETDB2	CACNA1D	SETDB2-CACNA1D	AACTGACAGCAAGGAATGCCAAA	TAATTTCTACTGTCGTAGAT	GCTTCATCCGTACAGCGATAGAA	TAATTTCTACTATCGTAGAT	CGAGTGATGCGATTGGTGAAGCT
SETDB2	MC2R	SETDB2-MC2R	AACTGACAGCAAGGAATGCCAAA	TAATTTCTACTGTCGTAGAT	GGAGAATCTGATCGTCCTGCTGG	TAATTTCTACTATCGTAGAT	CGTGCAGAACGTCCAGATGACCG
SETDB2	MC2R	SETDB2-MC2R	AACTGACAGCAAGGAATGCCAAA	TAATTTCTACTGTCGTAGAT	CAAGATCTTATATAGGCTGCCCA	TAATTTCTACTATCGTAGAT	CTGCGGACCGCTACATCACCATC
SETDB2	MC1R	SETDB2-MC1R	AACTGACAGCAAGGAATGCCAAA	TAATTTCTACTGTCGTAGAT	ATCGCCTACTACGACCACGTGGC	TAATTTCTACTATCGTAGAT	GGACCTGCTGGTGAGCGGGAGCA
SETDB2	MC1R	SETDB2-MC1R	AACTGACAGCAAGGAATGCCAAA	TAATTTCTACTGTCGTAGAT	GGTTCTTGGCGATGGTGGCCACC	TAATTTCTACTATCGTAGAT	CTGGGCGCCATCGCCGTGGACCG
SETDB2	EXOSC10	SETDB2-EXOSC10	AACTGACAGCAAGGAATGCCAAA	TAATTTCTACTGTCGTAGAT	TACTCGGACGGAAGACTTCATCA	TAATTTCTACTATCGTAGAT	GGGACCTGCAAGCCGGCAGGGAG
SETDB2	EXOSC10	SETDB2-EXOSC10	AACTGACAGCAAGGAATGCCAAA	TAATTTCTACTGTCGTAGAT	AAGGTAGGACTCATCCGTGAAGA	TAATTTCTACTATCGTAGAT	AACTAAGGCTGGGTACTAACCTG
SETDB2	PFKP	SETDB2-PFKP	AACTGACAGCAAGGAATGCCAAA	TAATTTCTACTGTCGTAGAT	GCAGACCAATTGCAACGTAGCTG	TAATTTCTACTATCGTAGAT	CTTGCAGCTTGTCGTCACGCAGC
SETDB2	PFKP	SETDB2-PFKP	AACTGACAGCAAGGAATGCCAAA	TAATTTCTACTGTCGTAGAT	CGTTCAGTGACACGACGCAAGCT	TAATTTCTACTATCGTAGAT	CACTGCAGGTATGAACGCTGCCG
SETDB2	ATP2B2	SETDB2-ATP2B2	AACTGACAGCAAGGAATGCCAAA	TAATTTCTACTGTCGTAGAT	TAGTGGACGTCGCCGACATAGGC	TAATTTCTACTATCGTAGAT	CTGTCGTCAGCGTCGCCGCCCTC
SETDB2	ATP2B2	SETDB2-ATP2B2	AACTGACAGCAAGGAATGCCAAA	TAATTTCTACTGTCGTAGAT	CGTTGGGACACGCACCTCCCCCT	TAATTTCTACTATCGTAGAT	CGGCCCCGCGACCGGGACGAGAT
SETDB2	EWSR1	SETDB2-EWSR1	AACTGACAGCAAGGAATGCCAAA	TAATTTCTACTGTCGTAGAT	TCCTCTTAGACCGCAGGATGGAA	TAATTTCTACTATCGTAGAT	TAGGTTATACTACTCCAACTGCC
SETDB2	EWSR1	SETDB2-EWSR1	AACTGACAGCAAGGAATGCCAAA	TAATTTCTACTGTCGTAGAT	CTCTTACCCCATTCCACCGCGTC	TAATTTCTACTATCGTAGAT	CCACAAAAAGTAGACTGACCTGG
SETDB2	COL4A3	SETDB2-COL4A3	AACTGACAGCAAGGAATGCCAAA	TAATTTCTACTGTCGTAGAT	AGGTAACCCAGGCTCTCCCATTT	TAATTTCTACTATCGTAGAT	GAGGCCCTCCTCCTACCTTGTTG
SETDB2	COL4A3	SETDB2-COL4A3	AACTGACAGCAAGGAATGCCAAA	TAATTTCTACTGTCGTAGAT	CATGGTGTAAAAGGAATCCCAGG	TAATTTCTACTATCGTAGAT	GGCATGCAAACCTACCGGGATCC
SETDB2	SLC6A3	SETDB2-SLC6A3	AACTGACAGCAAGGAATGCCAAA	TAATTTCTACTGTCGTAGAT	GATTGACGCGGCCACCCAGGTGT	TAATTTCTACTATCGTAGAT	ACGGAGCTCCCCTGGATCCACTG
SETDB2	SLC6A3	SETDB2-SLC6A3	AACTGACAGCAAGGAATGCCAAA	TAATTTCTACTGTCGTAGAT	CAGGGACGCGATTGTCACCACCT	TAATTTCTACTATCGTAGAT	GCTAGGTGTGGGCTTCACGGTCA
SETDB2	PLCB3	SETDB2-PLCB3	AACTGACAGCAAGGAATGCCAAA	TAATTTCTACTGTCGTAGAT	GCCTCCCTGTTGATACGCGGCGC	TAATTTCTACTATCGTAGAT	GAGTACAACGGGCGCAGCGGGTA
SETDB2	PLCB3	SETDB2-PLCB3	AACTGACAGCAAGGAATGCCAAA	TAATTTCTACTGTCGTAGAT	GATGTAGTTGACAAGCGTGGACA	TAATTTCTACTATCGTAGAT	GTTGAGTCTCGGGTCGCGTTGCT
SETDB2	ROR1	SETDB2-ROR1	AACTGACAGCAAGGAATGCCAAA	TAATTTCTACTGTCGTAGAT	TAATCCGCAGCCGAGAGCCATAG	TAATTTCTACTATCGTAGAT	TATTTACCGCACGCTGGGATGTC
SETDB2	ROR1	SETDB2-ROR1	AACTGACAGCAAGGAATGCCAAA	TAATTTCTACTGTCGTAGAT	GTCACACTGACGGTCCCCCGGTA	TAATTTCTACTATCGTAGAT	CCTGACCCTCGATGAACCAATGA
SETDB2	ROR2	SETDB2-ROR2	AACTGACAGCAAGGAATGCCAAA	TAATTTCTACTGTCGTAGAT	TGGTCATGCGCTCGCCGCACTCG	TAATTTCTACTATCGTAGAT	GGTGTCCGGGAGCGCGCGTCGCA
SETDB2	ROR2	SETDB2-ROR2	AACTGACAGCAAGGAATGCCAAA	TAATTTCTACTGTCGTAGAT	GGATGATGATCCGCCGCGGCTCC	TAATTTCTACTATCGTAGAT	GAGTTGGAATCGGGCCGTCCTGC
SETDB2	MEF2A	SETDB2-MEF2A	AACTGACAGCAAGGAATGCCAAA	TAATTTCTACTGTCGTAGAT	GATCTCACAGAATACCCAGAGGA	TAATTTCTACTATCGTAGAT	TCCGCAAGGACTTGTGTACTCAG
SETDB2	MEF2A	SETDB2-MEF2A	AACTGACAGCAAGGAATGCCAAA	TAATTTCTACTGTCGTAGAT	ATTATTTAGGCTCTGAACAAGAA	TAATTTCTACTATCGTAGAT	ATTCCAAGATTACCACCACCTGG
SETDB2	MEF2B	SETDB2-MEF2B	AACTGACAGCAAGGAATGCCAAA	TAATTTCTACTGTCGTAGAT	AACAGCGCCAACCGCCTCTTCCA	TAATTTCTACTATCGTAGAT	ATCAGCCCGAACTTCCGCTTGGT
SETDB2	MEF2B	SETDB2-MEF2B	AACTGACAGCAAGGAATGCCAAA	TAATTTCTACTGTCGTAGAT	AACAGCGCCAACCGCCTCTTCCA	TAATTTCTACTATCGTAGAT	ATCAGCCCGAACTTCCGCTTGGT
SETDB2	MEF2B	SETDB2-MEF2B	AACTGACAGCAAGGAATGCCAAA	TAATTTCTACTGTCGTAGAT	CCCAAGCCCACTGGGGTCACAGC	TAATTTCTACTATCGTAGAT	GTCGGCAGGTACAGTGGGGGTGG
SETDB2	MEF2B	SETDB2-MEF2B	AACTGACAGCAAGGAATGCCAAA	TAATTTCTACTGTCGTAGAT	CCCAAGCCCACTGGGGTCACAGC	TAATTTCTACTATCGTAGAT	GTCGGCAGGTACAGTGGGGGTGG
SETDB2	NAAA	SETDB2-NAAA	AACTGACAGCAAGGAATGCCAAA	TAATTTCTACTGTCGTAGAT	CGATTAACACGTGCACCCACTTG	TAATTTCTACTATCGTAGAT	CGTCAGCTGGCTGATCCGCGCTG
SETDB2	NAAA	SETDB2-NAAA	AACTGACAGCAAGGAATGCCAAA	TAATTTCTACTGTCGTAGAT	GGAATGTCTTACGCAAGCTGACA	TAATTTCTACTATCGTAGAT	AACGTGAGCCTGGACTCGGTCCC
SETDB2	GUCY1A1	SETDB2-GUCY1A1	AACTGACAGCAAGGAATGCCAAA	TAATTTCTACTGTCGTAGAT	GCGGGATCATGACTATGTTGAAT	TAATTTCTACTATCGTAGAT	AACAGCTTCAGTACCCTTCTGAA
SETDB2	GUCY1A1	SETDB2-GUCY1A1	AACTGACAGCAAGGAATGCCAAA	TAATTTCTACTGTCGTAGAT	ATAGGGGAACAAGCCCGAGCTCA	TAATTTCTACTATCGTAGAT	CCGGCATCATAAAGGCAGCTGCT
SETDB2	DHODH	SETDB2-DHODH	AACTGACAGCAAGGAATGCCAAA	TAATTTCTACTGTCGTAGAT	TGCTGTCTGGCCCGTAACCTGTG	TAATTTCTACTATCGTAGAT	TATGCTGAACACCTGATGCCGAC
SETDB2	DHODH	SETDB2-DHODH	AACTGACAGCAAGGAATGCCAAA	TAATTTCTACTGTCGTAGAT	ACGGGCCAGATTTCAAGACTCTG	TAATTTCTACTATCGTAGAT	GGAGTCACACTTCCTATCTCAAC
SETDB2	GUCY1B1	SETDB2-GUCY1B1	AACTGACAGCAAGGAATGCCAAA	TAATTTCTACTGTCGTAGAT	ACCGGGACCTAGTGGTCACTCAG	TAATTTCTACTATCGTAGAT	GAGTCATCATATATTATTCTGAC
SETDB2	GUCY1B1	SETDB2-GUCY1B1	AACTGACAGCAAGGAATGCCAAA	TAATTTCTACTGTCGTAGAT	TGCTGATCCCACTGAACAGATTG	TAATTTCTACTATCGTAGAT	ACAAGGAGAGGGCTGTATCTAAG
SETDB2	PRKCE	SETDB2-PRKCE	AACTGACAGCAAGGAATGCCAAA	TAATTTCTACTGTCGTAGAT	GCCGATGCGCGAGTCGTCCACAT	TAATTTCTACTATCGTAGAT	ACCGTCGATGTGAGACCAACGTG
SETDB2	PRKCE	SETDB2-PRKCE	AACTGACAGCAAGGAATGCCAAA	TAATTTCTACTGTCGTAGAT	GCTCTGGCACGGAAACACCCGTA	TAATTTCTACTATCGTAGAT	CTCGGCCGCATGCGTTCCCTGAA
SETDB2	TNFRSF17	SETDB2-TNFRSF17	AACTGACAGCAAGGAATGCCAAA	TAATTTCTACTGTCGTAGAT	CTTGCATTACAATAACGCTGACA	TAATTTCTACTATCGTAGAT	GTGAAAGGAACGAATGCGATTCT
SETDB2	TNFRSF17	SETDB2-TNFRSF17	AACTGACAGCAAGGAATGCCAAA	TAATTTCTACTGTCGTAGAT	GCTAAGGAAGATAAACTCTGAAC	TAATTTCTACTATCGTAGAT	GCCATGCCCAGGAGACCTGATCC
SETDB2	CENPE	SETDB2-CENPE	AACTGACAGCAAGGAATGCCAAA	TAATTTCTACTGTCGTAGAT	ACTCGCCAAGGGCCTACAAACCA	TAATTTCTACTATCGTAGAT	CCAATGAGTATGACAAGTCCATT
SETDB2	CENPE	SETDB2-CENPE	AACTGACAGCAAGGAATGCCAAA	TAATTTCTACTGTCGTAGAT	GATGGTTGGCATAGATAAAAAAC	TAATTTCTACTATCGTAGAT	AAAGCACCCAAACTCGAATCAAA
SETDB2	KIF23	SETDB2-KIF23	AACTGACAGCAAGGAATGCCAAA	TAATTTCTACTGTCGTAGAT	GACGACAAGTAGATCCAGAGTTT	TAATTTCTACTATCGTAGAT	AATCGTGAGTCCAGCCGTTCCCA
SETDB2	KIF23	SETDB2-KIF23	AACTGACAGCAAGGAATGCCAAA	TAATTTCTACTGTCGTAGAT	GCTTGAAATGACCCTATACTGTT	TAATTTCTACTATCGTAGAT	ACGCCTGGGAGGAGATACAGAAA
SETDB2	ALDH6A1	SETDB2-ALDH6A1	AACTGACAGCAAGGAATGCCAAA	TAATTTCTACTGTCGTAGAT	GTTGAATCCAAAAGTGACAAATG	TAATTTCTACTATCGTAGAT	AGCCGCCAGCAGGTCTTGCTCCG
SETDB2	ALDH6A1	SETDB2-ALDH6A1	AACTGACAGCAAGGAATGCCAAA	TAATTTCTACTGTCGTAGAT	ATTTGCGATCATCCGGACATCAA	TAATTTCTACTATCGTAGAT	CGAAGGCCTCGAAATACATCTCC
SETDB2	NRG1	SETDB2-NRG1	AACTGACAGCAAGGAATGCCAAA	TAATTTCTACTGTCGTAGAT	GTTCAGACCGAAGGCTCTGCCGA	TAATTTCTACTATCGTAGAT	ACTATGAGGAGAGTCTCGGTAGG
SETDB2	NRG1	SETDB2-NRG1	AACTGACAGCAAGGAATGCCAAA	TAATTTCTACTGTCGTAGAT	AAACTAGTCCTTCGGTGTGAAAC	TAATTTCTACTATCGTAGAT	GCAGCGATCACCAGTAAACTCAT
SETDB2	CYP27A1	SETDB2-CYP27A1	AACTGACAGCAAGGAATGCCAAA	TAATTTCTACTGTCGTAGAT	ACGTCTAGGACAGCTGCGCTTCT	TAATTTCTACTATCGTAGAT	ATAGCTCCATGTCGTTCCGTACT
SETDB2	CYP27A1	SETDB2-CYP27A1	AACTGACAGCAAGGAATGCCAAA	TAATTTCTACTGTCGTAGAT	GGGGAACCAGGTGTCGGACATGG	TAATTTCTACTATCGTAGAT	AACCATCCAGGTATCGCTTCCAG
SETDB2	APBA1	SETDB2-APBA1	AACTGACAGCAAGGAATGCCAAA	TAATTTCTACTGTCGTAGAT	GCGCCCTACCCGCGCATGGACAG	TAATTTCTACTATCGTAGAT	CACCGCGGTGAGGACGAGCCCTA
SETDB2	APBA1	SETDB2-APBA1	AACTGACAGCAAGGAATGCCAAA	TAATTTCTACTGTCGTAGAT	GGCTCGTCGGGGGTGTAAGGCGA	TAATTTCTACTATCGTAGAT	GGGACCCTGCGACCCCGAAGACT
SETDB2	CACNB1	SETDB2-CACNB1	AACTGACAGCAAGGAATGCCAAA	TAATTTCTACTGTCGTAGAT	CAGCCCCGTCAAACTGGACAGCC	TAATTTCTACTATCGTAGAT	CCCCCCCAGACAGAGCATGTGCC
SETDB2	CACNB1	SETDB2-CACNB1	AACTGACAGCAAGGAATGCCAAA	TAATTTCTACTGTCGTAGAT	GGCTCGAAGGTGATGGCCACTCC	TAATTTCTACTATCGTAGAT	AAACGGTCAGATGGGAGCACGTC
SETDB2	GHRHR	SETDB2-GHRHR	AACTGACAGCAAGGAATGCCAAA	TAATTTCTACTGTCGTAGAT	CCTGTACTCCTGTAGGGCTGCCC	TAATTTCTACTATCGTAGAT	TCTACACCGTGGGCCATAGCATC
SETDB2	GHRHR	SETDB2-GHRHR	AACTGACAGCAAGGAATGCCAAA	TAATTTCTACTGTCGTAGAT	GGTAGACGGCTTCTGCCAACAGC	TAATTTCTACTATCGTAGAT	ACAGCGACGACACTGACCACTGC
SETDB2	GUCA2A	SETDB2-GUCA2A	AACTGACAGCAAGGAATGCCAAA	TAATTTCTACTGTCGTAGAT	CATCCTCTGTAGCAACCCGAACT	TAATTTCTACTATCGTAGAT	CTGAGTTTCCCAACCCTGGGCTC
SETDB2	GUCA2A	SETDB2-GUCA2A	AACTGACAGCAAGGAATGCCAAA	TAATTTCTACTGTCGTAGAT	CACCCATCCCTGGTGAACCTGTG	TAATTTCTACTATCGTAGAT	TGCTCTCCGCACTGTGCCTCCTT
SETDB2	MAP2K1	SETDB2-MAP2K1	AACTGACAGCAAGGAATGCCAAA	TAATTTCTACTGTCGTAGAT	ATACCGACATGTAGGACCTTGTG	TAATTTCTACTATCGTAGAT	CTCCGCAGAGCTGGTCCCGTTAA
SETDB2	MAP2K1	SETDB2-MAP2K1	AACTGACAGCAAGGAATGCCAAA	TAATTTCTACTGTCGTAGAT	CCTGCAGATGTCAAGCCCTCCAA	TAATTTCTACTATCGTAGAT	TATGGTGCGTTCTACAGCGATGG
SETDB2	TEK	SETDB2-TEK	AACTGACAGCAAGGAATGCCAAA	TAATTTCTACTGTCGTAGAT	TGTGAAGGGCGAGTTCGAGGAGA	TAATTTCTACTATCGTAGAT	GTGCCCCGGCATGAAGTACCTGA
SETDB2	TEK	SETDB2-TEK	AACTGACAGCAAGGAATGCCAAA	TAATTTCTACTGTCGTAGAT	GGTGCAGCTGCAACAATGGGGAG	TAATTTCTACTATCGTAGAT	GAACCTCGGACAGAATATGAACT
SETDB2	MAP3K10	SETDB2-MAP3K10	AACTGACAGCAAGGAATGCCAAA	TAATTTCTACTGTCGTAGAT	GGTAGCATCTTGAAGCGGCTTGA	TAATTTCTACTATCGTAGAT	CAAGACTGTGCGGTGTCCGGCGA
SETDB2	MAP3K10	SETDB2-MAP3K10	AACTGACAGCAAGGAATGCCAAA	TAATTTCTACTGTCGTAGAT	AAGCGCAGCCGCCTGCTCAAGCT	TAATTTCTACTATCGTAGAT	GCAAGGTCTATCGGGCCCTGTGG
SETDB2	FKBP4	SETDB2-FKBP4	AACTGACAGCAAGGAATGCCAAA	TAATTTCTACTGTCGTAGAT	GCATAGCCTTCACCGCGAGTCTG	TAATTTCTACTATCGTAGAT	AGTTGCACTGGAAGGGTACTACA
SETDB2	FKBP4	SETDB2-FKBP4	AACTGACAGCAAGGAATGCCAAA	TAATTTCTACTGTCGTAGAT	CCCCCAATGCCACGCTTGTATTT	TAATTTCTACTATCGTAGAT	GCTCACCTTGAAGTACACAGTGC
SETDB2	GUCY2D	SETDB2-GUCY2D	AACTGACAGCAAGGAATGCCAAA	TAATTTCTACTGTCGTAGAT	ACCGGACCCACGAGGCCCGACAC	TAATTTCTACTATCGTAGAT	GTACTCAAGATCACTGACCACGG
SETDB2	GUCY2D	SETDB2-GUCY2D	AACTGACAGCAAGGAATGCCAAA	TAATTTCTACTGTCGTAGAT	GATCGAACCAGCACGAGGGGTCA	TAATTTCTACTATCGTAGAT	GCGCATTCGGCTGGGCGCGCGTG
SETDB2	TOP2B	SETDB2-TOP2B	AACTGACAGCAAGGAATGCCAAA	TAATTTCTACTGTCGTAGAT	CCTAGCATCATAGTTGGGTAGTT	TAATTTCTACTATCGTAGAT	GGATCAAGATGGTTCTCACATAA
SETDB2	TOP2B	SETDB2-TOP2B	AACTGACAGCAAGGAATGCCAAA	TAATTTCTACTGTCGTAGAT	CGATTAAGTTATTACGGTTTACG	TAATTTCTACTATCGTAGAT	GGGTGGACGGCACGTGGATTATG
SETDB2	CYP4A11	SETDB2-CYP4A11	AACTGACAGCAAGGAATGCCAAA	TAATTTCTACTGTCGTAGAT	CGTGTGAGGAATGCCTTTCACCA	TAATTTCTACTATCGTAGAT	ACTATGACATCCTGAAGCCCTAT
SETDB2	CYP4A11	SETDB2-CYP4A11	AACTGACAGCAAGGAATGCCAAA	TAATTTCTACTGTCGTAGAT	GCTCTACCTGCACAGGCAGTGGC	TAATTTCTACTATCGTAGAT	ACAGCTCCAACAGGACCAGGAGC
SETDB2	GSTM4	SETDB2-GSTM4	AACTGACAGCAAGGAATGCCAAA	TAATTTCTACTGTCGTAGAT	AATCAGCTGGCCAGAGTCTGCTA	TAATTTCTACTATCGTAGAT	GCTGGCCCACGCCATCCGCCTGC
SETDB2	GSTM4	SETDB2-GSTM4	AACTGACAGCAAGGAATGCCAAA	TAATTTCTACTGTCGTAGAT	ACTTCTTCTTCCCCACGGCAGCT	TAATTTCTACTATCGTAGAT	CTACAATGATGCAGCACTTCTCA
SETDB2	MLLT1	SETDB2-MLLT1	AACTGACAGCAAGGAATGCCAAA	TAATTTCTACTGTCGTAGAT	GGTACAAGCTCCTGCGGGCCGGC	TAATTTCTACTATCGTAGAT	TCCGCGGCCCCGAGCAATGTGAC
SETDB2	MLLT1	SETDB2-MLLT1	AACTGACAGCAAGGAATGCCAAA	TAATTTCTACTGTCGTAGAT	GCGAGTCGGCGGTGGCCGGCCGC	TAATTTCTACTATCGTAGAT	GAAGTGCACCTCGATGGGCATGA
SETDB2	ACY1	SETDB2-ACY1	AACTGACAGCAAGGAATGCCAAA	TAATTTCTACTGTCGTAGAT	ACGGAGGTCACGGACCCCTCTTT	TAATTTCTACTATCGTAGAT	CTCCTCAGGCATAGCCAATCCCA
SETDB2	ACY1	SETDB2-ACY1	AACTGACAGCAAGGAATGCCAAA	TAATTTCTACTGTCGTAGAT	GCCAGTACCTGCGTATCCGCACT	TAATTTCTACTATCGTAGAT	TGGCCAGGTCAACACGGTCACCA
SETDB2	KMT2A	SETDB2-KMT2A	AACTGACAGCAAGGAATGCCAAA	TAATTTCTACTGTCGTAGAT	GAGGAGAACGAGCGCCCTCTGGA	TAATTTCTACTATCGTAGAT	ATCCGGGGTCCTCGCACAGAGGT
SETDB2	KMT2A	SETDB2-KMT2A	AACTGACAGCAAGGAATGCCAAA	TAATTTCTACTGTCGTAGAT	CGACCCCCTCCACTAACTCCCGA	TAATTTCTACTATCGTAGAT	CCTGCAGAAGGCAACGGTCGACA
SETDB2	PPARD	SETDB2-PPARD	AACTGACAGCAAGGAATGCCAAA	TAATTTCTACTGTCGTAGAT	ATGCGGATCGTACGACGGAAGAA	TAATTTCTACTATCGTAGAT	GCCCTTTGTGATCCACGACATCG
SETDB2	PPARD	SETDB2-PPARD	AACTGACAGCAAGGAATGCCAAA	TAATTTCTACTGTCGTAGAT	GTCGGATGCCGGAGGCTGAGAAG	TAATTTCTACTATCGTAGAT	CTCAACGACCAGGTTACCCTTCT
SETDB2	LMNB2	SETDB2-LMNB2	AACTGACAGCAAGGAATGCCAAA	TAATTTCTACTGTCGTAGAT	TCGCGAGCCGCACTGGCCGCCTT	TAATTTCTACTATCGTAGAT	CGGAAGATGCTGGACGCCAAGGA
SETDB2	LMNB2	SETDB2-LMNB2	AACTGACAGCAAGGAATGCCAAA	TAATTTCTACTGTCGTAGAT	GTGCGCCAGGCGGTCGTTGAGCT	TAATTTCTACTATCGTAGAT	GCCACTGCATGACCGTCCTCGGC
SETDB2	PLAUR	SETDB2-PLAUR	AACTGACAGCAAGGAATGCCAAA	TAATTTCTACTGTCGTAGAT	CGAAGCCGTTACCTCGAATGCAT	TAATTTCTACTATCGTAGAT	CACAAGCGCACGATCGTGGTCCT
SETDB2	PLAUR	SETDB2-PLAUR	AACTGACAGCAAGGAATGCCAAA	TAATTTCTACTGTCGTAGAT	AAGCCAGTCCGATAGCTCAGGGT	TAATTTCTACTATCGTAGAT	CACACGGCAATCCCCGTTGGTCT
SETDB2	MVK	SETDB2-MVK	AACTGACAGCAAGGAATGCCAAA	TAATTTCTACTGTCGTAGAT	ACGGGAACCCCTCCGGAGTGGAC	TAATTTCTACTATCGTAGAT	CAGGCTTGCCTGACGACTGTGCT
SETDB2	MVK	SETDB2-MVK	AACTGACAGCAAGGAATGCCAAA	TAATTTCTACTGTCGTAGAT	CCTGTTGACGCAATCCCCGTCCT	TAATTTCTACTATCGTAGAT	TACCTGTCCATCTGCCGGAAGCA
SETDB2	PTH1R	SETDB2-PTH1R	AACTGACAGCAAGGAATGCCAAA	TAATTTCTACTGTCGTAGAT	ACCGCCTGGGCATGATTTACACC	TAATTTCTACTATCGTAGAT	TCGGTACCTGCTGCCAGTGGGTG
SETDB2	PTH1R	SETDB2-PTH1R	AACTGACAGCAAGGAATGCCAAA	TAATTTCTACTGTCGTAGAT	GTGGCGAGCACCCGGACGATATT	TAATTTCTACTATCGTAGAT	CGCGTACCCCAGCCGAAGACTGT
SETDB2	COL10A1	SETDB2-COL10A1	AACTGACAGCAAGGAATGCCAAA	TAATTTCTACTGTCGTAGAT	CCGGGAGAAATGGGACCAATTGG	TAATTTCTACTATCGTAGAT	CCTGGCACAGAAATTCCAGCCGG
SETDB2	COL10A1	SETDB2-COL10A1	AACTGACAGCAAGGAATGCCAAA	TAATTTCTACTGTCGTAGAT	AGGGGCACCTCTTGGGCCAGCCT	TAATTTCTACTATCGTAGAT	ATCTGACCCAGGGGAACCCCTTT
SETDB2	KCNC4	SETDB2-KCNC4	AACTGACAGCAAGGAATGCCAAA	TAATTTCTACTGTCGTAGAT	ATATCGACCGCAACGTGACAGAG	TAATTTCTACTATCGTAGAT	GGGGCAGCACACGATGCGCACCA
SETDB2	KCNC4	SETDB2-KCNC4	AACTGACAGCAAGGAATGCCAAA	TAATTTCTACTGTCGTAGAT	CCGGTAGGGTGCGCAGGGTGCTG	TAATTTCTACTATCGTAGAT	GAAGAGCGGCCCGCACACGTCCG
SETDB2	HSF2	SETDB2-HSF2	AACTGACAGCAAGGAATGCCAAA	TAATTTCTACTGTCGTAGAT	GCTGTAGCCAGTACCCTGATATT	TAATTTCTACTATCGTAGAT	AGGCCTCTACTTCTAAACACTAA
SETDB2	HSF2	SETDB2-HSF2	AACTGACAGCAAGGAATGCCAAA	TAATTTCTACTGTCGTAGAT	GGTTCCACACAGTAGGACTGAAG	TAATTTCTACTATCGTAGAT	TCAGATGGTTTCCGTAAAGTAGT
SETDB2	RELA	SETDB2-RELA	AACTGACAGCAAGGAATGCCAAA	TAATTTCTACTGTCGTAGAT	GGACCCCTCCCTACGCAGACCCC	TAATTTCTACTATCGTAGAT	CTACAAGCTCGTGGGGGTGAGGC
SETDB2	RELA	SETDB2-RELA	AACTGACAGCAAGGAATGCCAAA	TAATTTCTACTGTCGTAGAT	CAGACGATCGTCACCGGATTGAG	TAATTTCTACTATCGTAGAT	GGTCGTAGTCCCCACGCTGCTCT
SETDB2	GBE1	SETDB2-GBE1	AACTGACAGCAAGGAATGCCAAA	TAATTTCTACTGTCGTAGAT	GATCCATGAGGCACGAGTACAGA	TAATTTCTACTATCGTAGAT	GCGTCCACAGATGTGCTGATGGT
SETDB2	GBE1	SETDB2-GBE1	AACTGACAGCAAGGAATGCCAAA	TAATTTCTACTGTCGTAGAT	GTTCACACGCTGTGTCCCGATTC	TAATTTCTACTATCGTAGAT	ATTCTGGACCTAGAGGGACTCAT
SETDB2	FOLH1	SETDB2-FOLH1	AACTGACAGCAAGGAATGCCAAA	TAATTTCTACTGTCGTAGAT	CTCCGCGAGGCGCCCCCCTACCG	TAATTTCTACTATCGTAGAT	TTAGGTTGTGTACCAAGCTGTAC
SETDB2	FOLH1	SETDB2-FOLH1	AACTGACAGCAAGGAATGCCAAA	TAATTTCTACTGTCGTAGAT	TGTTGAGCTAGCACATTATGATG	TAATTTCTACTATCGTAGAT	TGTGTCCAATAGAAAAATGGGTG
SETDB2	EIF4G1	SETDB2-EIF4G1	AACTGACAGCAAGGAATGCCAAA	TAATTTCTACTGTCGTAGAT	ACGGGAGATGGGGGTTGATTCTT	TAATTTCTACTATCGTAGAT	GGATGGAGCGCACCCTGCGGAAT
SETDB2	EIF4G1	SETDB2-EIF4G1	AACTGACAGCAAGGAATGCCAAA	TAATTTCTACTGTCGTAGAT	CTAAAGAGCGCCGCCGGGCTATG	TAATTTCTACTATCGTAGAT	CCAGATCCGAATTCGAGATCCAA
SETDB2	ATP7A	SETDB2-ATP7A	AACTGACAGCAAGGAATGCCAAA	TAATTTCTACTGTCGTAGAT	CAGTGGATGGTCGTGTTATTGAA	TAATTTCTACTATCGTAGAT	TCTGCACTCCAATATGTAAGCAG
SETDB2	ATP7A	SETDB2-ATP7A	AACTGACAGCAAGGAATGCCAAA	TAATTTCTACTGTCGTAGAT	TACTAAAGGGATGACACCAGTTC	TAATTTCTACTATCGTAGAT	TTAACTAGTCTCCCTGGACAATC
SETDB2	NOTCH2	SETDB2-NOTCH2	AACTGACAGCAAGGAATGCCAAA	TAATTTCTACTGTCGTAGAT	CGCTGTATATGCCCCGAGGGACC	TAATTTCTACTATCGTAGAT	TAGGTCAGCGGTGTACCATTGAC
SETDB2	NOTCH2	SETDB2-NOTCH2	AACTGACAGCAAGGAATGCCAAA	TAATTTCTACTGTCGTAGAT	CCGGGGGACAACGGCAAATGAAA	TAATTTCTACTATCGTAGAT	GGGCAGTCATCAATATTCCTCTC
SETDB2	TLE1	SETDB2-TLE1	AACTGACAGCAAGGAATGCCAAA	TAATTTCTACTGTCGTAGAT	CACGGCCTCCTCGGCAAGTTCCA	TAATTTCTACTATCGTAGAT	ATTATGCTTGTTGAGGACCCTTC
SETDB2	TLE1	SETDB2-TLE1	AACTGACAGCAAGGAATGCCAAA	TAATTTCTACTGTCGTAGAT	CACAACATGTCGCCCCAGATGAG	TAATTTCTACTATCGTAGAT	ACGTTACTGCAGACGGTCAGATG
SETDB2	HGFAC	SETDB2-HGFAC	AACTGACAGCAAGGAATGCCAAA	TAATTTCTACTGTCGTAGAT	CCTTCCGCTACGGGGGCCGCATG	TAATTTCTACTATCGTAGAT	GTGGCGCACCTGTATGTCGGGTG
SETDB2	HGFAC	SETDB2-HGFAC	AACTGACAGCAAGGAATGCCAAA	TAATTTCTACTGTCGTAGAT	TGCGGCCACGTATCATCGGCGGC	TAATTTCTACTATCGTAGAT	GCTGGACGGCTCTGCAACATCGG
SETDB2	PRKCQ	SETDB2-PRKCQ	AACTGACAGCAAGGAATGCCAAA	TAATTTCTACTGTCGTAGAT	TCGGCTATTGATAGCTGATCCTG	TAATTTCTACTATCGTAGAT	TCTTGCACAAAATGTTGGGGAAA
SETDB2	PRKCQ	SETDB2-PRKCQ	AACTGACAGCAAGGAATGCCAAA	TAATTTCTACTGTCGTAGAT	TCCACCTCATCCAACGGAGACTC	TAATTTCTACTATCGTAGAT	CATCAGCGCCGGGGTGCCATCAA
SETDB2	GLO1	SETDB2-GLO1	AACTGACAGCAAGGAATGCCAAA	TAATTTCTACTGTCGTAGAT	ACTCTACTTCTTGGCTTATGAGG	TAATTTCTACTATCGTAGAT	TAGCAATTGGGGCACTGAAGATG
SETDB2	GLO1	SETDB2-GLO1	AACTGACAGCAAGGAATGCCAAA	TAATTTCTACTGTCGTAGAT	CCGAATCCTCGAGGGTCTGAATT	TAATTTCTACTATCGTAGAT	GGATCCTTCACTCGTAGCATGGT
SETDB2	ACVR1	SETDB2-ACVR1	AACTGACAGCAAGGAATGCCAAA	TAATTTCTACTGTCGTAGAT	TCACTGAGCATCAACGATGGCTT	TAATTTCTACTATCGTAGAT	CTGTGGGGTCATGACTTACTGCT
SETDB2	ACVR1	SETDB2-ACVR1	AACTGACAGCAAGGAATGCCAAA	TAATTTCTACTGTCGTAGAT	CCGACACACTCCAACAGTGTAAT	TAATTTCTACTATCGTAGAT	CCTGAACCATGACTTCTCATCAC
SETDB2	AKR1C1	SETDB2-AKR1C1	AACTGACAGCAAGGAATGCCAAA	TAATTTCTACTGTCGTAGAT	GAGGCCACCAAATTGGCAATTGA	TAATTTCTACTATCGTAGAT	TTGTTACCTCTGCAGGCGCATAG
SETDB2	AKR1C1	SETDB2-AKR1C1	AACTGACAGCAAGGAATGCCAAA	TAATTTCTACTGTCGTAGAT	TGTTGACCTCTACCTTATTCATT	TAATTTCTACTATCGTAGAT	GTGCAATTCCCATCGACCAGAGT
SETDB2	CHRNE	SETDB2-CHRNE	AACTGACAGCAAGGAATGCCAAA	TAATTTCTACTGTCGTAGAT	GAGTGGCCTACGACGCCAACGTG	TAATTTCTACTATCGTAGAT	CGTCATGGTGGTCGCCACGCTCA
SETDB2	CHRNE	SETDB2-CHRNE	AACTGACAGCAAGGAATGCCAAA	TAATTTCTACTGTCGTAGAT	GCCGTAGACAACGACGGCAAGAC	TAATTTCTACTATCGTAGAT	CCACCGGAAAATAAGCGAACAGT
SETDB2	MST1R	SETDB2-MST1R	AACTGACAGCAAGGAATGCCAAA	TAATTTCTACTGTCGTAGAT	AATGGGCTGTTGGGACCAGTACA	TAATTTCTACTATCGTAGAT	CCGTGCTAGCAGACACTCAGTCC
SETDB2	MST1R	SETDB2-MST1R	AACTGACAGCAAGGAATGCCAAA	TAATTTCTACTGTCGTAGAT	CACTGCCCTAAGCCCGTCATGGA	TAATTTCTACTATCGTAGAT	GTTCCACCCCCACAGTGGACCTC
SETDB2	YWHAH	SETDB2-YWHAH	AACTGACAGCAAGGAATGCCAAA	TAATTTCTACTGTCGTAGAT	CCGGGAGAAGATTGAGAAGGAGC	TAATTTCTACTATCGTAGAT	TTCTCCCCAGAAGCGACCTCTGC
SETDB2	YWHAH	SETDB2-YWHAH	AACTGACAGCAAGGAATGCCAAA	TAATTTCTACTGTCGTAGAT	GGTAAAACACCTTGCTCTCATAC	TAATTTCTACTATCGTAGAT	GTCGAAGCTTCTGAAGCTGCCTA
SETDB2	UBE3A	SETDB2-UBE3A	AACTGACAGCAAGGAATGCCAAA	TAATTTCTACTGTCGTAGAT	CCCGGACAAGTGCATCATCTATG	TAATTTCTACTATCGTAGAT	CCTTTAATCCGTGTTATTGGAAG
SETDB2	UBE3A	SETDB2-UBE3A	AACTGACAGCAAGGAATGCCAAA	TAATTTCTACTGTCGTAGAT	CCTTGAGAACTCGAAAGGTGCCC	TAATTTCTACTATCGTAGAT	GGATCTCGAGAGTATACATTGTG
SETDB2	DNM1	SETDB2-DNM1	AACTGACAGCAAGGAATGCCAAA	TAATTTCTACTGTCGTAGAT	GCAGCCAAGGCGGCGGTAATGTC	TAATTTCTACTATCGTAGAT	GTAGGTGTCGATCTGATCTCCTG
SETDB2	DNM1	SETDB2-DNM1	AACTGACAGCAAGGAATGCCAAA	TAATTTCTACTGTCGTAGAT	TGACGCCCTCAAGGTCGCCAAGG	TAATTTCTACTATCGTAGAT	TCGGAGCTAATCAGCACCGTTAG
SETDB2	PTPN12	SETDB2-PTPN12	AACTGACAGCAAGGAATGCCAAA	TAATTTCTACTGTCGTAGAT	TTGAAGGAATCTCGTAGGCTGTA	TAATTTCTACTATCGTAGAT	CACGTATAATCTATGGCACAAAT
SETDB2	PTPN12	SETDB2-PTPN12	AACTGACAGCAAGGAATGCCAAA	TAATTTCTACTGTCGTAGAT	AGCGGTTAAGAAGATTGTCTACC	TAATTTCTACTATCGTAGAT	AGGCTCTATGGAGCTGACCATGT
SETDB2	CLC	SETDB2-CLC	AACTGACAGCAAGGAATGCCAAA	TAATTTCTACTGTCGTAGAT	AAGTGTGCTTTGGTCGTCGTGTG	TAATTTCTACTATCGTAGAT	GCCATCCTGAAAGGGCATATTCT
SETDB2	CLC	SETDB2-CLC	AACTGACAGCAAGGAATGCCAAA	TAATTTCTACTGTCGTAGAT	ATTGTCACAGTAGAACCAGTAGA	TAATTTCTACTATCGTAGAT	TTGGATTCCACCTGCTGCTTCCA
SETDB2	GAD2	SETDB2-GAD2	AACTGACAGCAAGGAATGCCAAA	TAATTTCTACTGTCGTAGAT	GGTGGCGCCATATCTAACATGTA	TAATTTCTACTATCGTAGAT	GCTACTTACATGTTAGTATTTGC
SETDB2	GAD2	SETDB2-GAD2	AACTGACAGCAAGGAATGCCAAA	TAATTTCTACTGTCGTAGAT	ACGGGCGGCATCGGAAACAAACT	TAATTTCTACTATCGTAGAT	GGGACATCAGTAATCCCCCACCC
SETDB2	PTK2	SETDB2-PTK2	AACTGACAGCAAGGAATGCCAAA	TAATTTCTACTGTCGTAGAT	CCCGCAGAAGGTGAACGGGCTTT	TAATTTCTACTATCGTAGAT	GATCTAGCATCTTTGATCCTGTA
SETDB2	PTK2	SETDB2-PTK2	AACTGACAGCAAGGAATGCCAAA	TAATTTCTACTGTCGTAGAT	AGTGGAACTGGCAATCGGCCCAG	TAATTTCTACTATCGTAGAT	ATTGCAACCGCCAAAGCTGGATT
SETDB2	LIPE	SETDB2-LIPE	AACTGACAGCAAGGAATGCCAAA	TAATTTCTACTGTCGTAGAT	ACTCTAGGGCTGATCGCTGTATG	TAATTTCTACTATCGTAGAT	TGTTGAGTGAGCAGCACCCTTTG
SETDB2	LIPE	SETDB2-LIPE	AACTGACAGCAAGGAATGCCAAA	TAATTTCTACTGTCGTAGAT	CTCCGGGAGTATGTCACGCTGCA	TAATTTCTACTATCGTAGAT	TGCCGGTGTACGGGAGCAGGCGC
SETDB2	PRKCZ	SETDB2-PRKCZ	AACTGACAGCAAGGAATGCCAAA	TAATTTCTACTGTCGTAGAT	TTACCGACTTGTCGTCTGGAAGC	TAATTTCTACTATCGTAGAT	ATCACCAGCGTGGACGCCGCCAC
SETDB2	PRKCZ	SETDB2-PRKCZ	AACTGACAGCAAGGAATGCCAAA	TAATTTCTACTGTCGTAGAT	TGGCTCCCCGGCGGTAGATAGAT	TAATTTCTACTATCGTAGAT	CGCCATGAAAGTGGTGAAGAAAG
SETDB2	GRIN1	SETDB2-GRIN1	AACTGACAGCAAGGAATGCCAAA	TAATTTCTACTGTCGTAGAT	CCGAGATCTCGCGCTCGCCGACC	TAATTTCTACTATCGTAGAT	ACAGTCAACGGCGACCCAGTCAA
SETDB2	GRIN1	SETDB2-GRIN1	AACTGACAGCAAGGAATGCCAAA	TAATTTCTACTGTCGTAGAT	CCGGAGCACGCTGGACTCGTTCA	TAATTTCTACTATCGTAGAT	ACCTACGAGGTGCACCTGGTGGC
SETDB2	EEF1A2	SETDB2-EEF1A2	AACTGACAGCAAGGAATGCCAAA	TAATTTCTACTGTCGTAGAT	CTTGACGATCTCGTCGTAGCGCT	TAATTTCTACTATCGTAGAT	GCCGGGCAGAGCTTCGCTCAGAG
SETDB2	EEF1A2	SETDB2-EEF1A2	AACTGACAGCAAGGAATGCCAAA	TAATTTCTACTGTCGTAGAT	GATGGTGATGCCGCGCTCACGCT	TAATTTCTACTATCGTAGAT	CCCGGCCACCGCGACTTCATCAA
SETDB2	PRKCD	SETDB2-PRKCD	AACTGACAGCAAGGAATGCCAAA	TAATTTCTACTGTCGTAGAT	CAACGATGAACCGCCGCGGAGCC	TAATTTCTACTATCGTAGAT	ACGTCGTCGTCGATCAGGACCAC
SETDB2	PRKCD	SETDB2-PRKCD	AACTGACAGCAAGGAATGCCAAA	TAATTTCTACTGTCGTAGAT	AGGGGCCTCAACAAGCAAGGCTA	TAATTTCTACTATCGTAGAT	ACAACTACATGAGCCCCACCTTC
SETDB2	RNASEL	SETDB2-RNASEL	AACTGACAGCAAGGAATGCCAAA	TAATTTCTACTGTCGTAGAT	ACCTTACCATACACAGCGGCTTC	TAATTTCTACTATCGTAGAT	TGACAGCGAGGCGGAATTATGAC
SETDB2	RNASEL	SETDB2-RNASEL	AACTGACAGCAAGGAATGCCAAA	TAATTTCTACTGTCGTAGAT	CCAATCATAGGGCGGTATATTCT	TAATTTCTACTATCGTAGAT	GTGGTTGCAGATCCTGGTGGGTG
SETDB2	CHRNB3	SETDB2-CHRNB3	AACTGACAGCAAGGAATGCCAAA	TAATTTCTACTGTCGTAGAT	ACGATGACCTTGGTCATCAGGGA	TAATTTCTACTATCGTAGAT	ATGGAATGGATCCCACCATAATC
SETDB2	CHRNB3	SETDB2-CHRNB3	AACTGACAGCAAGGAATGCCAAA	TAATTTCTACTGTCGTAGAT	CCATTCTCCGTTATCGAAGAAGT	TAATTTCTACTATCGTAGAT	CCCGTTCGACCGACAGAACTGCT
SETDB2	DUSP2	SETDB2-DUSP2	AACTGACAGCAAGGAATGCCAAA	TAATTTCTACTGTCGTAGAT	AAGGCACTGGCCGCGCGGCGCGC	TAATTTCTACTATCGTAGAT	GCCTCCCGCGGATCCCGCAGCAG
SETDB2	DUSP2	SETDB2-DUSP2	AACTGACAGCAAGGAATGCCAAA	TAATTTCTACTGTCGTAGAT	AGGGCTCCTGTCTACGACCAGGT	TAATTTCTACTATCGTAGAT	GTCCCCTGTTGGCGGCAGCGCAG
SETDB2	FPGS	SETDB2-FPGS	AACTGACAGCAAGGAATGCCAAA	TAATTTCTACTGTCGTAGAT	AGCCCACATCCCACATGCGGCTC	TAATTTCTACTATCGTAGAT	GACCGGCTGAACATCATCCACGT
SETDB2	FPGS	SETDB2-FPGS	AACTGACAGCAAGGAATGCCAAA	TAATTTCTACTGTCGTAGAT	GGAGCGGATCCGCATCAATGGGC	TAATTTCTACTATCGTAGAT	TCGAGGGCCTCCAGCATCGGACA
SETDB2	SLC18A2	SETDB2-SLC18A2	AACTGACAGCAAGGAATGCCAAA	TAATTTCTACTGTCGTAGAT	GAGGCAAACAACAGACCAACTTG	TAATTTCTACTATCGTAGAT	CCCACAAACTCATAGAGCACACT
SETDB2	SLC18A2	SETDB2-SLC18A2	AACTGACAGCAAGGAATGCCAAA	TAATTTCTACTGTCGTAGAT	CAAACATGGGCATCGCCATGCTG	TAATTTCTACTATCGTAGAT	ACACCTACCAGCCACAGAGGAGC
SETDB2	PTPN11	SETDB2-PTPN11	AACTGACAGCAAGGAATGCCAAA	TAATTTCTACTGTCGTAGAT	CCTGACAGCGAATCATAACATGG	TAATTTCTACTATCGTAGAT	GGTGGTTTCATGGACATCTCTCT
SETDB2	PTPN11	SETDB2-PTPN11	AACTGACAGCAAGGAATGCCAAA	TAATTTCTACTGTCGTAGAT	TTCTAGTTGATCATACCAGGGTT	TAATTTCTACTATCGTAGAT	ATTCCAACTTACCTAACGGAAAG
SETDB2	BTK	SETDB2-BTK	AACTGACAGCAAGGAATGCCAAA	TAATTTCTACTGTCGTAGAT	ATAGTCGAGAAACTTACCCCACG	TAATTTCTACTATCGTAGAT	AGCACCATCCCTGAGCTCATTAA
SETDB2	BTK	SETDB2-BTK	AACTGACAGCAAGGAATGCCAAA	TAATTTCTACTGTCGTAGAT	ATCGACCCAGGTTGTATATGATG	TAATTTCTACTATCGTAGAT	TCCTAACTACATAGATCTTGAAA
SETDB2	PPP2R3A	SETDB2-PPP2R3A	AACTGACAGCAAGGAATGCCAAA	TAATTTCTACTGTCGTAGAT	TGGACAATGGCGCATTCACAACA	TAATTTCTACTATCGTAGAT	ACTCCAAGATCTGTTGACTGTGT
SETDB2	PPP2R3A	SETDB2-PPP2R3A	AACTGACAGCAAGGAATGCCAAA	TAATTTCTACTGTCGTAGAT	TAGGTTGCTGAATAACCATCATG	TAATTTCTACTATCGTAGAT	TGGGAACTAGATACTGATCACGA
SETDB2	PPAT	SETDB2-PPAT	AACTGACAGCAAGGAATGCCAAA	TAATTTCTACTGTCGTAGAT	TATATAGCTTCTGCGTCATGGTA	TAATTTCTACTATCGTAGAT	CATAAGGATCTCGTACTGCATAA
SETDB2	PPAT	SETDB2-PPAT	AACTGACAGCAAGGAATGCCAAA	TAATTTCTACTGTCGTAGAT	CCTTGCACCAATAGATAAGAAGC	TAATTTCTACTATCGTAGAT	CAAACACACCAGACCAAATGGTT
SETDB2	GFPT1	SETDB2-GFPT1	AACTGACAGCAAGGAATGCCAAA	TAATTTCTACTGTCGTAGAT	CCGGGCAAGCAGTTGGCACAAGG	TAATTTCTACTATCGTAGAT	GGTGGTTTGAAGGATCACATAAA
SETDB2	GFPT1	SETDB2-GFPT1	AACTGACAGCAAGGAATGCCAAA	TAATTTCTACTGTCGTAGAT	GATGGATAGAAAGACGTCCATCC	TAATTTCTACTATCGTAGAT	CCGATTGTCATACATATACTTAA
SETDB2	AOX1	SETDB2-AOX1	AACTGACAGCAAGGAATGCCAAA	TAATTTCTACTGTCGTAGAT	GACATGGCCGTGCAGTTCGCTGT	TAATTTCTACTATCGTAGAT	GACAAGTCCAAAACTCTTCGCAG
SETDB2	AOX1	SETDB2-AOX1	AACTGACAGCAAGGAATGCCAAA	TAATTTCTACTGTCGTAGAT	AGGACTCACCCTTGGTGCTGGTC	TAATTTCTACTATCGTAGAT	CAGGCACTGGAACGAACAGATGC
SETDB2	TYRO3	SETDB2-TYRO3	AACTGACAGCAAGGAATGCCAAA	TAATTTCTACTGTCGTAGAT	TCGATTGAAGGACCGGGCTGCCC	TAATTTCTACTATCGTAGAT	GCTGCAGCCCCAGCCAGCGCTCC
SETDB2	TYRO3	SETDB2-TYRO3	AACTGACAGCAAGGAATGCCAAA	TAATTTCTACTGTCGTAGAT	TGAGTCCCCGTCCACAGCACTGC	TAATTTCTACTATCGTAGAT	AATGCAGTTGGCTGTGGACCCTG
SETDB2	CACNG1	SETDB2-CACNG1	AACTGACAGCAAGGAATGCCAAA	TAATTTCTACTGTCGTAGAT	ACCCCGGCGAGAGCTCGGAGATC	TAATTTCTACTATCGTAGAT	CGAGGGACAGGAGGACACAGAGG
SETDB2	CACNG1	SETDB2-CACNG1	AACTGACAGCAAGGAATGCCAAA	TAATTTCTACTGTCGTAGAT	CAGAGTACAGCATCTCGGCAGCC	TAATTTCTACTATCGTAGAT	TACCAAGCGCATCCCCATGGACG
SETDB2	RUNX1T1	SETDB2-RUNX1T1	AACTGACAGCAAGGAATGCCAAA	TAATTTCTACTGTCGTAGAT	GCAATGACATTTCACCCGAGATA	TAATTTCTACTATCGTAGAT	GATGATATGGCCATTGCCCACCA
SETDB2	RUNX1T1	SETDB2-RUNX1T1	AACTGACAGCAAGGAATGCCAAA	TAATTTCTACTGTCGTAGAT	GACTGTACCGCTGGCCTGGGCTA	TAATTTCTACTATCGTAGAT	GTTCACATCGAGAAGCAGCTCTG
SETDB2	APLP2	SETDB2-APLP2	AACTGACAGCAAGGAATGCCAAA	TAATTTCTACTGTCGTAGAT	CCCTGTCCATTCGGTTGCGGTGC	TAATTTCTACTATCGTAGAT	GCATAGCTTCCACTCGGGCCAGG
SETDB2	APLP2	SETDB2-APLP2	AACTGACAGCAAGGAATGCCAAA	TAATTTCTACTGTCGTAGAT	GTATTGACAACTGGTGCCGGAGG	TAATTTCTACTATCGTAGAT	GGCATGTCTGACTCAGGGAATGA
SETDB2	SULT2A1	SETDB2-SULT2A1	AACTGACAGCAAGGAATGCCAAA	TAATTTCTACTGTCGTAGAT	AAGGCATAGCTTTCCCTACTATG	TAATTTCTACTATCGTAGAT	TGCCACCCCATGCAGTGCTATAT
SETDB2	SULT2A1	SETDB2-SULT2A1	AACTGACAGCAAGGAATGCCAAA	TAATTTCTACTGTCGTAGAT	GGGTAAGTCAATATTATTACATC	TAATTTCTACTATCGTAGAT	GCTCCTCATAACTCAGTAACAGG
SETDB2	RAD51	SETDB2-RAD51	AACTGACAGCAAGGAATGCCAAA	TAATTTCTACTGTCGTAGAT	GCAACTAACCACATACCTCTAAC	TAATTTCTACTATCGTAGAT	CTGTAGGTATGCACTGCTTATTG
SETDB2	RAD51	SETDB2-RAD51	AACTGACAGCAAGGAATGCCAAA	TAATTTCTACTGTCGTAGAT	GCGCATAGGCAACAGCCTCCACA	TAATTTCTACTATCGTAGAT	GGCCAGAACGGCTGCTGGCAGTG
SETDB2	FMR1	SETDB2-FMR1	AACTGACAGCAAGGAATGCCAAA	TAATTTCTACTGTCGTAGAT	TAGGTGTGCCAAAGAGGCGGCAC	TAATTTCTACTATCGTAGAT	TCGTAAGAGAAGATCTGATGGGT
SETDB2	FMR1	SETDB2-FMR1	AACTGACAGCAAGGAATGCCAAA	TAATTTCTACTGTCGTAGAT	GGAGTCTGCGCACTAAGTTGTCT	TAATTTCTACTATCGTAGAT	TTATAACCTACAGGAGGTGGGAA
SETDB2	FMOD	SETDB2-FMOD	AACTGACAGCAAGGAATGCCAAA	TAATTTCTACTGTCGTAGAT	ACGGCAACCAGATCACCAGTGAT	TAATTTCTACTATCGTAGAT	TAACCACCTTCGGAAGGTGCCTG
SETDB2	FMOD	SETDB2-FMOD	AACTGACAGCAAGGAATGCCAAA	TAATTTCTACTGTCGTAGAT	CTATGACCCTTACCCGTATGAGA	TAATTTCTACTATCGTAGAT	CACGGCCATGTACTGTGACAATC
SETDB2	PRDX1	SETDB2-PRDX1	AACTGACAGCAAGGAATGCCAAA	TAATTTCTACTGTCGTAGAT	CCATAGGGTCAATACACCTAAGA	TAATTTCTACTATCGTAGAT	CCCCAGGAAAATATGTTGTGTTC
SETDB2	PRDX1	SETDB2-PRDX1	AACTGACAGCAAGGAATGCCAAA	TAATTTCTACTGTCGTAGAT	GTATCAGACCCGAAGCGCACCAT	TAATTTCTACTATCGTAGAT	TGCCCTATCACTGAAAGCAATGA
SETDB2	CHRND	SETDB2-CHRND	AACTGACAGCAAGGAATGCCAAA	TAATTTCTACTGTCGTAGAT	ACGGGGTAGGTGCGGTTCTCCTT	TAATTTCTACTATCGTAGAT	GTGTACTGGCTGCCACCTGCCAT
SETDB2	CHRND	SETDB2-CHRND	AACTGACAGCAAGGAATGCCAAA	TAATTTCTACTGTCGTAGAT	TGTGCCACGGGCCGGAGCTCCTT	TAATTTCTACTATCGTAGAT	GAAACATCAGTGTCCTGCGCCTC
SETDB2	CDK18	SETDB2-CDK18	AACTGACAGCAAGGAATGCCAAA	TAATTTCTACTGTCGTAGAT	AGCGGCGGCAGAACCAGCGCCGC	TAATTTCTACTATCGTAGAT	GCTCCCCCCTCTCGTTGATGAGC
SETDB2	CDK18	SETDB2-CDK18	AACTGACAGCAAGGAATGCCAAA	TAATTTCTACTGTCGTAGAT	CTGCGCCCTTTGAAGACTGTGGC	TAATTTCTACTATCGTAGAT	ACGGAGCAATTCAACCAGCTCCA
SETDB2	TNFRSF9	SETDB2-TNFRSF9	AACTGACAGCAAGGAATGCCAAA	TAATTTCTACTGTCGTAGAT	TGATCGTTAAATGTCCCAAAGCA	TAATTTCTACTATCGTAGAT	CATTGAACTGTCTAAGCTGTTCT
SETDB2	TNFRSF9	SETDB2-TNFRSF9	AACTGACAGCAAGGAATGCCAAA	TAATTTCTACTGTCGTAGAT	AACTCATACCTTTACACTGCCTG	TAATTTCTACTATCGTAGAT	CAATCCTGTTCACACATGCTGCA
SETDB2	ENPEP	SETDB2-ENPEP	AACTGACAGCAAGGAATGCCAAA	TAATTTCTACTGTCGTAGAT	AATCTTAGGCAAGTAGGCTACCA	TAATTTCTACTATCGTAGAT	ATAGAACCACCTACACGGAGAAC
SETDB2	ENPEP	SETDB2-ENPEP	AACTGACAGCAAGGAATGCCAAA	TAATTTCTACTGTCGTAGAT	AGCGTGACCAAATGTTACTTGAA	TAATTTCTACTATCGTAGAT	TCTGTACGTGATGAGTCCCCAGT
SETDB2	CD69	SETDB2-CD69	AACTGACAGCAAGGAATGCCAAA	TAATTTCTACTGTCGTAGAT	TCAACACGTCATGAAGGGTCCTT	TAATTTCTACTATCGTAGAT	TACTGTGAAGAGGAGCTGGACTT
SETDB2	CD69	SETDB2-CD69	AACTGACAGCAAGGAATGCCAAA	TAATTTCTACTGTCGTAGAT	ATCATAGCTCTCATTGCCTTATC	TAATTTCTACTATCGTAGAT	ACTCTCCGGATGCAAAGAGCTGT
SETDB2	TJP1	SETDB2-TJP1	AACTGACAGCAAGGAATGCCAAA	TAATTTCTACTGTCGTAGAT	TGAGATCGCTCGTATAACTTCCT	TAATTTCTACTATCGTAGAT	GCCGAGGGATAGAAGTGCAAGTA
SETDB2	TJP1	SETDB2-TJP1	AACTGACAGCAAGGAATGCCAAA	TAATTTCTACTGTCGTAGAT	CCAATTCGAATAGCAAGCCAAGA	TAATTTCTACTATCGTAGAT	ATGACACACAGTCTCCGGAGTAG
SETDB2	PDE4B	SETDB2-PDE4B	AACTGACAGCAAGGAATGCCAAA	TAATTTCTACTGTCGTAGAT	TCGACATCGCCTTTGGTGACAAG	TAATTTCTACTATCGTAGAT	CAACACAGGAAAGAGACCTCCTA
SETDB2	PDE4B	SETDB2-PDE4B	AACTGACAGCAAGGAATGCCAAA	TAATTTCTACTGTCGTAGAT	CAGGCCGACCACACTGCCTTTGA	TAATTTCTACTATCGTAGAT	GGCTTGAACTATGCATTAATTTC
SETDB2	SPAG1	SETDB2-SPAG1	AACTGACAGCAAGGAATGCCAAA	TAATTTCTACTGTCGTAGAT	TATGTAGTAGCACGACGCAGAAG	TAATTTCTACTATCGTAGAT	CTCTTATCTCCACCGCCATCTTC
SETDB2	SPAG1	SETDB2-SPAG1	AACTGACAGCAAGGAATGCCAAA	TAATTTCTACTGTCGTAGAT	AACCACGAACTGGAGGCAAATTA	TAATTTCTACTATCGTAGAT	TTGCCACTCGTGAAAAGGAGAAA
SETDB2	KHDRBS1	SETDB2-KHDRBS1	AACTGACAGCAAGGAATGCCAAA	TAATTTCTACTGTCGTAGAT	GGGTCTCCACCTTTGCGCAGCTC	TAATTTCTACTATCGTAGAT	CCTTACCTTGGGATACTGCTTGA
SETDB2	KHDRBS1	SETDB2-KHDRBS1	AACTGACAGCAAGGAATGCCAAA	TAATTTCTACTGTCGTAGAT	GACCCCCATGTGAGGCTTATGCT	TAATTTCTACTATCGTAGAT	ATGGACCCCTCCGGTGCCCACCC
SETDB2	BAX	SETDB2-BAX	AACTGACAGCAAGGAATGCCAAA	TAATTTCTACTGTCGTAGAT	GTCCCCGATGCGCTTGAGACACT	TAATTTCTACTATCGTAGAT	ATCCAGGATCGAGCAGGGCGAAT
SETDB2	BAX	SETDB2-BAX	AACTGACAGCAAGGAATGCCAAA	TAATTTCTACTGTCGTAGAT	TTGGTGGACGCATCCTGAGGCAC	TAATTTCTACTATCGTAGAT	AACTGGGGCCGGGTTGTCGCCCT
SETDB2	BCL2L1	SETDB2-BCL2L1	AACTGACAGCAAGGAATGCCAAA	TAATTTCTACTGTCGTAGAT	ACGCACAGTGCCCCGCCGAAGGA	TAATTTCTACTATCGTAGAT	AAAGCTCTGATATGCTGTCCCTG
SETDB2	BCL2L1	SETDB2-BCL2L1	AACTGACAGCAAGGAATGCCAAA	TAATTTCTACTGTCGTAGAT	ACATCACTAAACTGACTCCAGCT	TAATTTCTACTATCGTAGAT	GCAGTTCAAACTCGTCGCCTGCC
SETDB2	MCL1	SETDB2-MCL1	AACTGACAGCAAGGAATGCCAAA	TAATTTCTACTGTCGTAGAT	GGGCGACATGATGGCGTCAGCGG	TAATTTCTACTATCGTAGAT	AGCGACTGCCGGTACAACTCGTC
SETDB2	MCL1	SETDB2-MCL1	AACTGACAGCAAGGAATGCCAAA	TAATTTCTACTGTCGTAGAT	CGCCAATCACCGCGCCGGCCTCC	TAATTTCTACTATCGTAGAT	GTCGGGGAATCTGGTAATAACAC
SETDB2	POLE	SETDB2-POLE	AACTGACAGCAAGGAATGCCAAA	TAATTTCTACTGTCGTAGAT	CGGTAGAAATCACCCGCCGAGAT	TAATTTCTACTATCGTAGAT	AGGTCAAACGCCGCGGGGAACTG
SETDB2	POLE	SETDB2-POLE	AACTGACAGCAAGGAATGCCAAA	TAATTTCTACTGTCGTAGAT	TACGTGAACCAGCGAGTCGCTAA	TAATTTCTACTATCGTAGAT	GCAGCGATATCCCTTGCCGGTTT
SETDB2	KLC1	SETDB2-KLC1	AACTGACAGCAAGGAATGCCAAA	TAATTTCTACTGTCGTAGAT	CCCAATGATGAAGACGACCCAGG	TAATTTCTACTATCGTAGAT	TGCTGCGTGTTGGCCAGTTCATC
SETDB2	KLC1	SETDB2-KLC1	AACTGACAGCAAGGAATGCCAAA	TAATTTCTACTGTCGTAGAT	ACTGCTTGGCAACATCGGGGTGA	TAATTTCTACTATCGTAGAT	AGGACACGACCACCCGGACGTGG
SETDB2	PPARA	SETDB2-PPARA	AACTGACAGCAAGGAATGCCAAA	TAATTTCTACTGTCGTAGAT	GCAATCCATCGGCGAGGATAGTT	TAATTTCTACTATCGTAGAT	AATGCTCCACTGGGAGACTCGTC
SETDB2	PPARA	SETDB2-PPARA	AACTGACAGCAAGGAATGCCAAA	TAATTTCTACTGTCGTAGAT	GGCGAACGATTCGACTCAAGCTG	TAATTTCTACTATCGTAGAT	ACTGCTGCCAGTGCACGTCAGTG
SETDB2	SOS1	SETDB2-SOS1	AACTGACAGCAAGGAATGCCAAA	TAATTTCTACTGTCGTAGAT	AGTGTACTCCGGTACTGTAAAGA	TAATTTCTACTATCGTAGAT	CCTGCGTACATATGGTACGTAAG
SETDB2	SOS1	SETDB2-SOS1	AACTGACAGCAAGGAATGCCAAA	TAATTTCTACTGTCGTAGAT	GCTCCTACACGTGTAAGAGTTCC	TAATTTCTACTATCGTAGAT	CAGTCAATAGGCGAAGGTTTCAA
SETDB2	TNK2	SETDB2-TNK2	AACTGACAGCAAGGAATGCCAAA	TAATTTCTACTGTCGTAGAT	CGTAGCCGGTCCAACAACGATCC	TAATTTCTACTATCGTAGAT	GATCCTGCATAAGATCGACAAGG
SETDB2	TNK2	SETDB2-TNK2	AACTGACAGCAAGGAATGCCAAA	TAATTTCTACTGTCGTAGAT	CCTGAGGGCGCGTCCCACTCGCC	TAATTTCTACTATCGTAGAT	GGCTGATGCGAGCACTACCTCAG
SETDB2	LRP1	SETDB2-LRP1	AACTGACAGCAAGGAATGCCAAA	TAATTTCTACTGTCGTAGAT	AGTGCAACAGCGGGCGTTGCATC	TAATTTCTACTATCGTAGAT	AGCCTGACCTGCGACGGCGTCCC
SETDB2	LRP1	SETDB2-LRP1	AACTGACAGCAAGGAATGCCAAA	TAATTTCTACTGTCGTAGAT	ATTCGTACTCTCCAGACGTGGAA	TAATTTCTACTATCGTAGAT	GAAGGACCACGGAGCCCGAGCCG
SETDB2	SRSF1	SETDB2-SRSF1	AACTGACAGCAAGGAATGCCAAA	TAATTTCTACTGTCGTAGAT	GTACAAACTCCACGACACCAGTG	TAATTTCTACTATCGTAGAT	GACCGCCTGGATGGGGGGCCATA
SETDB2	SRSF1	SETDB2-SRSF1	AACTGACAGCAAGGAATGCCAAA	TAATTTCTACTGTCGTAGAT	GTGGCCCCGCAGGGAACAACGAT	TAATTTCTACTATCGTAGAT	TCGAAGCGGCCGTGGAACAGGCC
SETDB2	CYP24A1	SETDB2-CYP24A1	AACTGACAGCAAGGAATGCCAAA	TAATTTCTACTGTCGTAGAT	GGAGGATGATGGTCACTCCAGTC	TAATTTCTACTATCGTAGAT	ACGGTTTGATCTCCAGCCGCTGC
SETDB2	CYP24A1	SETDB2-CYP24A1	AACTGACAGCAAGGAATGCCAAA	TAATTTCTACTGTCGTAGAT	AAAGGCACTCCGGACCCGCTGCC	TAATTTCTACTATCGTAGAT	TCTAACCGGTTGTCGATACAAGC
SETDB2	PCDH1	SETDB2-PCDH1	AACTGACAGCAAGGAATGCCAAA	TAATTTCTACTGTCGTAGAT	TGTCCAGTCGAAGAAGACGCCTC	TAATTTCTACTATCGTAGAT	GACCGTGATGCTGGTCCCAACGG
SETDB2	PCDH1	SETDB2-PCDH1	AACTGACAGCAAGGAATGCCAAA	TAATTTCTACTGTCGTAGAT	CGGGAAGGCGACCTCAGTGACAC	TAATTTCTACTATCGTAGAT	CGGAGCCCCTCACGGTCGATGGA
SETDB2	TGM3	SETDB2-TGM3	AACTGACAGCAAGGAATGCCAAA	TAATTTCTACTGTCGTAGAT	AGTGCGGCCCCGCTTCGGTCATT	TAATTTCTACTATCGTAGAT	TGGGAAGCACAAACCGAATTGGC
SETDB2	TGM3	SETDB2-TGM3	AACTGACAGCAAGGAATGCCAAA	TAATTTCTACTGTCGTAGAT	CCATGGGGTCGTAGTACACATCC	TAATTTCTACTATCGTAGAT	GAGGATCTCCACGCTGCCGTTCC
SETDB2	PPP3CA	SETDB2-PPP3CA	AACTGACAGCAAGGAATGCCAAA	TAATTTCTACTGTCGTAGAT	TTAGTTAGACCGATTCAAAGAAC	TAATTTCTACTATCGTAGAT	AGAACGCGTATATGATGCCTGTA
SETDB2	PPP3CA	SETDB2-PPP3CA	AACTGACAGCAAGGAATGCCAAA	TAATTTCTACTGTCGTAGAT	GTGGGCTCGGAGTATAGATAACA	TAATTTCTACTATCGTAGAT	TGTCGAAGAATTGATGCACCCTC
SETDB2	CRYZ	SETDB2-CRYZ	AACTGACAGCAAGGAATGCCAAA	TAATTTCTACTGTCGTAGAT	TACTATAAGTACCAGAGCGAATG	TAATTTCTACTATCGTAGAT	GGCACTGCTGGTACTGAGGAAGG
SETDB2	CRYZ	SETDB2-CRYZ	AACTGACAGCAAGGAATGCCAAA	TAATTTCTACTGTCGTAGAT	GAATCGGTACTGCAATATCTGAT	TAATTTCTACTATCGTAGAT	ACTAGCAGCACGATCTCTGGGGG
SETDB2	CACNB2	SETDB2-CACNB2	AACTGACAGCAAGGAATGCCAAA	TAATTTCTACTGTCGTAGAT	CCAATCGCCCTATCCACCAGTCA	TAATTTCTACTATCGTAGAT	GGCAGACTCCTACACTAGCCGTC
SETDB2	CACNB2	SETDB2-CACNB2	AACTGACAGCAAGGAATGCCAAA	TAATTTCTACTGTCGTAGAT	ATGGGCCGCACTGTAGCTGACAT	TAATTTCTACTATCGTAGAT	TCACCTACTTACCAGATGATGGA
SETDB2	DDR1	SETDB2-DDR1	AACTGACAGCAAGGAATGCCAAA	TAATTTCTACTGTCGTAGAT	ACCCCGCCAGGCAGACGGGCTCC	TAATTTCTACTATCGTAGAT	TAGAGAGCCACCCCCGTACCAGG
SETDB2	DDR1	SETDB2-DDR1	AACTGACAGCAAGGAATGCCAAA	TAATTTCTACTGTCGTAGAT	CCCGCCCACGGTATGTCCGTCAT	TAATTTCTACTATCGTAGAT	TCCCGGAGCTACCGGCTGCGTTA
SETDB2	CYP4F3	SETDB2-CYP4F3	AACTGACAGCAAGGAATGCCAAA	TAATTTCTACTGTCGTAGAT	CACCCCACCTACATCAAGCCTGT	TAATTTCTACTATCGTAGAT	TCACAAGGGCACTGAGCTCCAAG
SETDB2	CYP4F3	SETDB2-CYP4F3	AACTGACAGCAAGGAATGCCAAA	TAATTTCTACTGTCGTAGAT	ACCGAAGGTGCATGCCAGGCTTT	TAATTTCTACTATCGTAGAT	CGGGAAACACCGGAGGCGGCAGC
SETDB2	PDE4C	SETDB2-PDE4C	AACTGACAGCAAGGAATGCCAAA	TAATTTCTACTGTCGTAGAT	TGTACAACGACGCCTCGGTGCTG	TAATTTCTACTATCGTAGAT	GAACGGTCCGCAGACTGGCCAGG
SETDB2	PDE4C	SETDB2-PDE4C	AACTGACAGCAAGGAATGCCAAA	TAATTTCTACTGTCGTAGAT	AAGCGGATCCTGAACCGGGAGTT	TAATTTCTACTATCGTAGAT	GATCCGGACAAGTCCGCGGGCTG
SETDB2	PDE4D	SETDB2-PDE4D	AACTGACAGCAAGGAATGCCAAA	TAATTTCTACTGTCGTAGAT	TCCACAGTCAACGACGGGAGTCC	TAATTTCTACTATCGTAGAT	AGACCGACTCATTTCAGAGAGAT
SETDB2	PDE4D	SETDB2-PDE4D	AACTGACAGCAAGGAATGCCAAA	TAATTTCTACTGTCGTAGAT	ACTCCAAACCTTGGGATACTTGA	TAATTTCTACTATCGTAGAT	AAGCCCACAGCCAAATGATGGTT
SETDB2	DSC1	SETDB2-DSC1	AACTGACAGCAAGGAATGCCAAA	TAATTTCTACTGTCGTAGAT	AGTGGGAAAAGTGACCGCCACAG	TAATTTCTACTATCGTAGAT	TATGGCTATGCAACAACTGCAGA
SETDB2	DSC1	SETDB2-DSC1	AACTGACAGCAAGGAATGCCAAA	TAATTTCTACTGTCGTAGAT	GTTGGCCGATCTTGCACTGGAAC	TAATTTCTACTATCGTAGAT	GGGTCCAGTGCTTTGTATCCAAG
SETDB2	PUDP	SETDB2-PUDP	AACTGACAGCAAGGAATGCCAAA	TAATTTCTACTGTCGTAGAT	ATATCGAACGACGCGGACCCCGA	TAATTTCTACTATCGTAGAT	GCAGGTGGATGATGAGTTTCTCC
SETDB2	PUDP	SETDB2-PUDP	AACTGACAGCAAGGAATGCCAAA	TAATTTCTACTGTCGTAGAT	CCTGCAGATACTGAACGGCTGTA	TAATTTCTACTATCGTAGAT	ATATGAAGACAAGCCGCCACAAG
SETDB2	CD47	SETDB2-CD47	AACTGACAGCAAGGAATGCCAAA	TAATTTCTACTGTCGTAGAT	GCTCGATGATCGTTTCACCTTCT	TAATTTCTACTATCGTAGAT	CAGGATCAGCTCAGCTACTATTT
SETDB2	CD47	SETDB2-CD47	AACTGACAGCAAGGAATGCCAAA	TAATTTCTACTGTCGTAGAT	GAGCTCCATCAAAGGTGTAAATA	TAATTTCTACTATCGTAGAT	AGCACTTAAATATAGATCCGGTG
SETDB2	PPID	SETDB2-PPID	AACTGACAGCAAGGAATGCCAAA	TAATTTCTACTGTCGTAGAT	CCAGTCGTGTGTCCAATGCCTTT	TAATTTCTACTATCGTAGAT	ACGTGGACATCGGAGGGGAGCGA
SETDB2	PPID	SETDB2-PPID	AACTGACAGCAAGGAATGCCAAA	TAATTTCTACTGTCGTAGAT	TCACAACAGTTCCAACTCCTCAT	TAATTTCTACTATCGTAGAT	AATCTATATCCGCATCCTCAGGG
SETDB2	ADCY1	SETDB2-ADCY1	AACTGACAGCAAGGAATGCCAAA	TAATTTCTACTGTCGTAGAT	TTGTGCCATCCCATCGCCGAAAG	TAATTTCTACTATCGTAGAT	TACCAACGTTGTCTACACCACCC
SETDB2	ADCY1	SETDB2-ADCY1	AACTGACAGCAAGGAATGCCAAA	TAATTTCTACTGTCGTAGAT	CGCGGCTACACGCTGCGGCTGGA	TAATTTCTACTATCGTAGAT	AGGGTGCCTGACGATTCAGATTC
SETDB2	ITK	SETDB2-ITK	AACTGACAGCAAGGAATGCCAAA	TAATTTCTACTGTCGTAGAT	GTAGTCATATAAGGCAATGACCA	TAATTTCTACTATCGTAGAT	CAGGGAAATGGGTGATCGACCCC
SETDB2	ITK	SETDB2-ITK	AACTGACAGCAAGGAATGCCAAA	TAATTTCTACTGTCGTAGAT	GTGCCTAAATATCATCCTAATTT	TAATTTCTACTATCGTAGAT	ATTCGGGAGAGCTCAATGGACCC
SETDB2	RBL2	SETDB2-RBL2	AACTGACAGCAAGGAATGCCAAA	TAATTTCTACTGTCGTAGAT	TACAGCTACGCATAGCTTGAGTC	TAATTTCTACTATCGTAGAT	GCGGAGATGCTTTACTATAAAGT
SETDB2	RBL2	SETDB2-RBL2	AACTGACAGCAAGGAATGCCAAA	TAATTTCTACTGTCGTAGAT	ACCCTAGGCATAACATCTCCAAC	TAATTTCTACTATCGTAGAT	GCTCATGCTGCGGTAGCTGTCCC
SETDB2	ACSM2A	SETDB2-ACSM2A	AACTGACAGCAAGGAATGCCAAA	TAATTTCTACTGTCGTAGAT	ATAAGTGAGCACAAGATGTTCAG	TAATTTCTACTATCGTAGAT	ACTAGTGGGACCAGTGGTCTTCC
SETDB2	ACSM2A	SETDB2-ACSM2A	AACTGACAGCAAGGAATGCCAAA	TAATTTCTACTGTCGTAGAT	TCAGGCTGGCAAGCGACTCCCAA	TAATTTCTACTATCGTAGAT	CCATCTACAGAACTGCGTCACTG
SETDB2	DMPK	SETDB2-DMPK	AACTGACAGCAAGGAATGCCAAA	TAATTTCTACTGTCGTAGAT	CACGGCGGAGACCTATGGCAAGA	TAATTTCTACTATCGTAGAT	CACCGGATTTCGAAGGTGCCACC
SETDB2	DMPK	SETDB2-DMPK	AACTGACAGCAAGGAATGCCAAA	TAATTTCTACTGTCGTAGAT	GGGAGCGGATTCCGGCCGAGATG	TAATTTCTACTATCGTAGAT	TGAAGGTGATCGGACGCGGGGCG
SETDB2	RBBP4	SETDB2-RBBP4	AACTGACAGCAAGGAATGCCAAA	TAATTTCTACTGTCGTAGAT	ACTGAAGTTGGGATACTCGTTCA	TAATTTCTACTATCGTAGAT	ACCTTTAAGATTCCTACCTCCTT
SETDB2	RBBP4	SETDB2-RBBP4	AACTGACAGCAAGGAATGCCAAA	TAATTTCTACTGTCGTAGAT	AGACCATCTGCCTGTGGGACATC	TAATTTCTACTATCGTAGAT	AATAGAAAAGGGCACATACCTGG
SETDB2	MGAT3	SETDB2-MGAT3	AACTGACAGCAAGGAATGCCAAA	TAATTTCTACTGTCGTAGAT	GTGCGCACCAAGGCCGGCGGCGT	TAATTTCTACTATCGTAGAT	GGAACAATGCCCCGGTCACGCCC
SETDB2	MGAT3	SETDB2-MGAT3	AACTGACAGCAAGGAATGCCAAA	TAATTTCTACTGTCGTAGAT	GACCTGCTGGACGTGCGCTTCCA	TAATTTCTACTATCGTAGAT	ATCATTGACGATGCGGACGAGAT
SETDB2	MGAT5	SETDB2-MGAT5	AACTGACAGCAAGGAATGCCAAA	TAATTTCTACTGTCGTAGAT	GGTGGATGAGACTACGGATCCGG	TAATTTCTACTATCGTAGAT	AGGTGCATGCTCCGAGTCCTTGA
SETDB2	MGAT5	SETDB2-MGAT5	AACTGACAGCAAGGAATGCCAAA	TAATTTCTACTGTCGTAGAT	CCATCCAGCAGCGAACTCAGCCT	TAATTTCTACTATCGTAGAT	TTTGCACACCAGCTCATACCCCA
SETDB2	ABCC8	SETDB2-ABCC8	AACTGACAGCAAGGAATGCCAAA	TAATTTCTACTGTCGTAGAT	GTGACCCACAAGCTACAGTACCT	TAATTTCTACTATCGTAGAT	CCTCAGCCCATCTAGTACCTGTA
SETDB2	ABCC8	SETDB2-ABCC8	AACTGACAGCAAGGAATGCCAAA	TAATTTCTACTGTCGTAGAT	CGATGGCTCGCAAGTCGATGGGC	TAATTTCTACTATCGTAGAT	GGATCGTGGACCACCTTGGGAAG
SETDB2	KCNA1	SETDB2-KCNA1	AACTGACAGCAAGGAATGCCAAA	TAATTTCTACTGTCGTAGAT	CGAGTTGGGCGAGGAGGCCATGG	TAATTTCTACTATCGTAGAT	GATGCGGTGGACGGTGCCCGTGA
SETDB2	KCNA1	SETDB2-KCNA1	AACTGACAGCAAGGAATGCCAAA	TAATTTCTACTGTCGTAGAT	ATCGTGGAAACGCTGTGTATCAT	TAATTTCTACTATCGTAGAT	TAAAAACCCTTACCAAGCGGATG
SETDB2	EP300	SETDB2-EP300	AACTGACAGCAAGGAATGCCAAA	TAATTTCTACTGTCGTAGAT	CTACGCCGGATCCTGCTGCTTTA	TAATTTCTACTATCGTAGAT	TAGGGTTGCCATCTACCAGACTT
SETDB2	EP300	SETDB2-EP300	AACTGACAGCAAGGAATGCCAAA	TAATTTCTACTGTCGTAGAT	GAGGCACTTTACCGTCAGGATCC	TAATTTCTACTATCGTAGAT	ACTGGAGCACCCGTTGGACTTGG
SETDB2	KLHL30	SETDB2-KLHL30	AACTGACAGCAAGGAATGCCAAA	TAATTTCTACTGTCGTAGAT	CGGGTGACTTCGCCGAGAGCTTC	TAATTTCTACTATCGTAGAT	GGGCCGCCAGGGAGAAACCCCAC
SETDB2	KLHL30	SETDB2-KLHL30	AACTGACAGCAAGGAATGCCAAA	TAATTTCTACTGTCGTAGAT	CCGAGAGCGGCTGGTCACTTGTC	TAATTTCTACTATCGTAGAT	CCATTGAGGGCCGCGCTGGCGTG
SETDB2	FABP9	SETDB2-FABP9	AACTGACAGCAAGGAATGCCAAA	TAATTTCTACTGTCGTAGAT	ACTAACCCTGCCATGTTCCGGGC	TAATTTCTACTATCGTAGAT	CGGTTGTCTGCTGTAGTTTCATC
SETDB2	FABP9	SETDB2-FABP9	AACTGACAGCAAGGAATGCCAAA	TAATTTCTACTGTCGTAGAT	GTGAAACCGACAGTAACTATTAG	TAATTTCTACTATCGTAGAT	ATGAAACTACAGCAGACAACCGG
SETDB2	MGAT2	SETDB2-MGAT2	AACTGACAGCAAGGAATGCCAAA	TAATTTCTACTGTCGTAGAT	AAAGCGGCATTCTTCGGCAGGTC	TAATTTCTACTATCGTAGAT	GGTGCATAACCGGCCCGAATACC
SETDB2	MGAT2	SETDB2-MGAT2	AACTGACAGCAAGGAATGCCAAA	TAATTTCTACTGTCGTAGAT	TGGTCGACCGAGATCAATCAGCT	TAATTTCTACTATCGTAGAT	GCTGGTACACCAGGGACCGGTAC
SETDB2	GALNT2	SETDB2-GALNT2	AACTGACAGCAAGGAATGCCAAA	TAATTTCTACTGTCGTAGAT	ACAATGAAGCCAGGTCGGCCCTA	TAATTTCTACTATCGTAGAT	TAGGGGCGACTGGGTTCCCCTGC
SETDB2	GALNT2	SETDB2-GALNT2	AACTGACAGCAAGGAATGCCAAA	TAATTTCTACTGTCGTAGAT	CTAGCTGAGGACGGGGCTCTCTT	TAATTTCTACTATCGTAGAT	GGACAGGACTCGGGTTGTGTCAC
SETDB2	AP1B1	SETDB2-AP1B1	AACTGACAGCAAGGAATGCCAAA	TAATTTCTACTGTCGTAGAT	TACGGAAGGCTGTGCGTGCTATT	TAATTTCTACTATCGTAGAT	TGGGCGAGTACGCGGAACGGATC
SETDB2	AP1B1	SETDB2-AP1B1	AACTGACAGCAAGGAATGCCAAA	TAATTTCTACTGTCGTAGAT	CGTCTACCATAAGCCTCCCAGTG	TAATTTCTACTATCGTAGAT	TGCACGATGAGATTGATGTTGCG
SETDB2	CPSF1	SETDB2-CPSF1	AACTGACAGCAAGGAATGCCAAA	TAATTTCTACTGTCGTAGAT	GCAACGTCATGTCCATGGCCAGC	TAATTTCTACTATCGTAGAT	ACTTTGACAAGGCGGCCGCCAGC
SETDB2	CPSF1	SETDB2-CPSF1	AACTGACAGCAAGGAATGCCAAA	TAATTTCTACTGTCGTAGAT	CCGTGGCCGGAGCAAACCACAAT	TAATTTCTACTATCGTAGAT	CCGTCAACTCGCTGTTGTACCTG
SETDB2	BST1	SETDB2-BST1	AACTGACAGCAAGGAATGCCAAA	TAATTTCTACTGTCGTAGAT	CTGTCGACACCAGCTCAAGAAAT	TAATTTCTACTATCGTAGAT	TTAGTCCCTGTTCTGGGAAAATA
SETDB2	BST1	SETDB2-BST1	AACTGACAGCAAGGAATGCCAAA	TAATTTCTACTGTCGTAGAT	TGGGCCGCTGCGCCGAGTACCGC	TAATTTCTACTATCGTAGAT	ATGGGATAGGCTCCTGTTGGCTC
SETDB2	FUT7	SETDB2-FUT7	AACTGACAGCAAGGAATGCCAAA	TAATTTCTACTGTCGTAGAT	GTAGCGGGTGCAGGTGTCGCTGG	TAATTTCTACTATCGTAGAT	AATGGACGGCCACTGTGCGCCAG
SETDB2	FUT7	SETDB2-FUT7	AACTGACAGCAAGGAATGCCAAA	TAATTTCTACTGTCGTAGAT	CGAGTCGCGCCGGTAGCTCAGCA	TAATTTCTACTATCGTAGAT	GGGGTACCCCGAGGGGCTGACCC
SETDB2	ST3GAL1	SETDB2-ST3GAL1	AACTGACAGCAAGGAATGCCAAA	TAATTTCTACTGTCGTAGAT	TTATGGGCCTGAGATAGACAGTC	TAATTTCTACTATCGTAGAT	AGGCACCACTCTGAACAGCTCCT
SETDB2	ST3GAL1	SETDB2-ST3GAL1	AACTGACAGCAAGGAATGCCAAA	TAATTTCTACTGTCGTAGAT	GGACCAAGACCACCCACCATCTG	TAATTTCTACTATCGTAGAT	TCGGAGAGCTCCAGGACCATCTG
SETDB2	KIF1A	SETDB2-KIF1A	AACTGACAGCAAGGAATGCCAAA	TAATTTCTACTGTCGTAGAT	GCAGTTCCCGACTGGCGGACGCC	TAATTTCTACTATCGTAGAT	ATTCCGTACCGAGATTCCGTGTT
SETDB2	KIF1A	SETDB2-KIF1A	AACTGACAGCAAGGAATGCCAAA	TAATTTCTACTGTCGTAGAT	ATCCACCGCCACGACGAGGCCTT	TAATTTCTACTATCGTAGAT	GGAGGTCACGGACGCGCTCACAG
SETDB2	NUP160	SETDB2-NUP160	AACTGACAGCAAGGAATGCCAAA	TAATTTCTACTGTCGTAGAT	GCGAACCACAACACTTACCAATG	TAATTTCTACTATCGTAGAT	GTGCATGCATGTATATCCCCAGG
SETDB2	NUP160	SETDB2-NUP160	AACTGACAGCAAGGAATGCCAAA	TAATTTCTACTGTCGTAGAT	TAGATGTGGACATCGCTCGGGAT	TAATTTCTACTATCGTAGAT	GGGGTGACCAGTCGCCTTCAGAT
SETDB2	SREBF2	SETDB2-SREBF2	AACTGACAGCAAGGAATGCCAAA	TAATTTCTACTGTCGTAGAT	GGTGCCTCCAGAAGGTGACCGAG	TAATTTCTACTATCGTAGAT	CGATGTACACATGGCGTTGTGTG
SETDB2	SREBF2	SETDB2-SREBF2	AACTGACAGCAAGGAATGCCAAA	TAATTTCTACTGTCGTAGAT	GCACCACTCCGCAGACGAGGATC	TAATTTCTACTATCGTAGAT	TAAAGGGCATCGACCTAGGCAGT
SETDB2	FOXO1	SETDB2-FOXO1	AACTGACAGCAAGGAATGCCAAA	TAATTTCTACTGTCGTAGAT	CTAAGAGCCGAAGCCGAGCTGCC	TAATTTCTACTATCGTAGAT	GCCCTCGAACTAGCTCAAATGCT
SETDB2	FOXO1	SETDB2-FOXO1	AACTGACAGCAAGGAATGCCAAA	TAATTTCTACTGTCGTAGAT	GTGGCGCAAACGAGTAGCACGGC	TAATTTCTACTATCGTAGAT	GCCAGTCCAACTCGGCCACCTCC
SETDB2	KCNMA1	SETDB2-KCNMA1	AACTGACAGCAAGGAATGCCAAA	TAATTTCTACTGTCGTAGAT	ACTAACCGCACTATAGGAGCCCC	TAATTTCTACTATCGTAGAT	GGTGTCTTAGATAGAGTCAGCAG
SETDB2	KCNMA1	SETDB2-KCNMA1	AACTGACAGCAAGGAATGCCAAA	TAATTTCTACTGTCGTAGAT	ATCGCAAGTGATGCCAAAGAAGT	TAATTTCTACTATCGTAGAT	ACATTACAGATCGACATGGCTTT
SETDB2	ASPH	SETDB2-ASPH	AACTGACAGCAAGGAATGCCAAA	TAATTTCTACTGTCGTAGAT	GAACCCCAGAATATCGAAGATGA	TAATTTCTACTATCGTAGAT	GGTGCTGAGTGTGACACCTAATG
SETDB2	ASPH	SETDB2-ASPH	AACTGACAGCAAGGAATGCCAAA	TAATTTCTACTGTCGTAGAT	AAGCGTCGCTCAGACAGGCAACA	TAATTTCTACTATCGTAGAT	GATTCCAGTGAACCAGTAGTAGA
SETDB2	AKAP13	SETDB2-AKAP13	AACTGACAGCAAGGAATGCCAAA	TAATTTCTACTGTCGTAGAT	GGACTCGCTAACTATGTTATCAC	TAATTTCTACTATCGTAGAT	ACAGGACGAAAGGCCTTCCGTGC
SETDB2	AKAP13	SETDB2-AKAP13	AACTGACAGCAAGGAATGCCAAA	TAATTTCTACTGTCGTAGAT	CAGATGCTGGCCCGCGAGAGACA	TAATTTCTACTATCGTAGAT	TCGGCAGCCTTTGTGGACAAAAG
SETDB2	KCNH2	SETDB2-KCNH2	AACTGACAGCAAGGAATGCCAAA	TAATTTCTACTGTCGTAGAT	ACTTTGCGCTCCTCGGCGCCCAG	TAATTTCTACTATCGTAGAT	GCCCACCAGTGACCGTGAGATCA
SETDB2	KCNH2	SETDB2-KCNH2	AACTGACAGCAAGGAATGCCAAA	TAATTTCTACTGTCGTAGAT	GTCCAGGGCCAGCGACTCGCTGC	TAATTTCTACTATCGTAGAT	TCGGGAGCGCGTCCGGGCCAGGC
SETDB2	BPTF	SETDB2-BPTF	AACTGACAGCAAGGAATGCCAAA	TAATTTCTACTGTCGTAGAT	AAATCGGAGAAGTCCAACGGGGA	TAATTTCTACTATCGTAGAT	GAATGAGTGATCCTAGTCATACC
SETDB2	BPTF	SETDB2-BPTF	AACTGACAGCAAGGAATGCCAAA	TAATTTCTACTGTCGTAGAT	GCAGTACCTCGTAAATGGCAATG	TAATTTCTACTATCGTAGAT	CAGTGGACTCACCAGAAACCAAC
SETDB2	CDC20	SETDB2-CDC20	AACTGACAGCAAGGAATGCCAAA	TAATTTCTACTGTCGTAGAT	TCCGCCCCAGGCAAATCCAGTTC	TAATTTCTACTATCGTAGAT	CTTGGCTTTGCGCTGCCAGCGCG
SETDB2	CDC20	SETDB2-CDC20	AACTGACAGCAAGGAATGCCAAA	TAATTTCTACTGTCGTAGAT	GGCGCATCCAGGATACGGTCTGG	TAATTTCTACTATCGTAGAT	TGGGAATGTACTGGCCGTGGCAC
SETDB2	KIF5A	SETDB2-KIF5A	AACTGACAGCAAGGAATGCCAAA	TAATTTCTACTGTCGTAGAT	GTAAGCGAGCGGATCTTGGCCTC	TAATTTCTACTATCGTAGAT	TCGAATTGCCCGAGACATCTTCA
SETDB2	KIF5A	SETDB2-KIF5A	AACTGACAGCAAGGAATGCCAAA	TAATTTCTACTGTCGTAGAT	GCTGATGTAGAGTCGGGCCACAG	TAATTTCTACTATCGTAGAT	TGCCGCTCCTCGGGCGCGATGCG
SETDB2	GRSF1	SETDB2-GRSF1	AACTGACAGCAAGGAATGCCAAA	TAATTTCTACTGTCGTAGAT	GACTGCAGAATCCGCAACGGTGA	TAATTTCTACTATCGTAGAT	GCTGGCCCATGTACATGCGGTGC
SETDB2	GRSF1	SETDB2-GRSF1	AACTGACAGCAAGGAATGCCAAA	TAATTTCTACTGTCGTAGAT	GCCTCCCTCTATAGTCCATCACA	TAATTTCTACTATCGTAGAT	GAAGGAGTCCAAAACTACTTACC
SETDB2	MAP4K2	SETDB2-MAP4K2	AACTGACAGCAAGGAATGCCAAA	TAATTTCTACTGTCGTAGAT	TGAGGCTGACCGAATAGTCAGAC	TAATTTCTACTATCGTAGAT	AGCACCCGTTCACGACTCAGCAG
SETDB2	MAP4K2	SETDB2-MAP4K2	AACTGACAGCAAGGAATGCCAAA	TAATTTCTACTGTCGTAGAT	GGGTGTCAGGCGAGCTGACAGCG	TAATTTCTACTATCGTAGAT	TAGGAATGACCGCTTGTGGATCT
SETDB2	MAP3K12	SETDB2-MAP3K12	AACTGACAGCAAGGAATGCCAAA	TAATTTCTACTGTCGTAGAT	CGGGGCCTCCTGCATGGAAACAC	TAATTTCTACTATCGTAGAT	CATATACAGGTTGTTGGCTCTCT
SETDB2	MAP3K12	SETDB2-MAP3K12	AACTGACAGCAAGGAATGCCAAA	TAATTTCTACTGTCGTAGAT	CTACCCACAGCACACCTGGGACT	TAATTTCTACTATCGTAGAT	ACCACATCGTCGTAGGTGATTAG
SETDB2	CNTN1	SETDB2-CNTN1	AACTGACAGCAAGGAATGCCAAA	TAATTTCTACTGTCGTAGAT	GCATCTAATAACTACGGGATGGT	TAATTTCTACTATCGTAGAT	AGCTGCGCATTTCGGATTAGTAA
SETDB2	CNTN1	SETDB2-CNTN1	AACTGACAGCAAGGAATGCCAAA	TAATTTCTACTGTCGTAGAT	TCACAATGGATAAACGGCGATTT	TAATTTCTACTATCGTAGAT	TCCAACTGTGATATCGGCATTAA
SETDB2	MERTK	SETDB2-MERTK	AACTGACAGCAAGGAATGCCAAA	TAATTTCTACTGTCGTAGAT	AGGCTGTTCGTTAACACGGCTAC	TAATTTCTACTATCGTAGAT	TAGCCCCATCAGTAGCACCTTTA
SETDB2	MERTK	SETDB2-MERTK	AACTGACAGCAAGGAATGCCAAA	TAATTTCTACTGTCGTAGAT	ATCTTACAGATATACGACCCATT	TAATTTCTACTATCGTAGAT	GGTCAAGGAAGCTGATCCGCTGA
SETDB2	GRIN2A	SETDB2-GRIN2A	AACTGACAGCAAGGAATGCCAAA	TAATTTCTACTGTCGTAGAT	ACTGGCAGGATCCGACGTCTACC	TAATTTCTACTATCGTAGAT	CGACCTCTATCTGGTGACCAATG
SETDB2	GRIN2A	SETDB2-GRIN2A	AACTGACAGCAAGGAATGCCAAA	TAATTTCTACTGTCGTAGAT	ACGGGCGTGTGCTCCGACCGGCC	TAATTTCTACTATCGTAGAT	TTACGGGTGCAAGGTGTGCATCG
SETDB2	DPYD	SETDB2-DPYD	AACTGACAGCAAGGAATGCCAAA	TAATTTCTACTGTCGTAGAT	CCCGTAGGTATTCAAAGCAATGA	TAATTTCTACTATCGTAGAT	TTATAGATAATTTGCGGTAAAAG
SETDB2	DPYD	SETDB2-DPYD	AACTGACAGCAAGGAATGCCAAA	TAATTTCTACTGTCGTAGAT	GTCTTGCTAGCGCAACTCCAGCC	TAATTTCTACTATCGTAGAT	CTATAACCTTCCGTGGGGACAGG
SETDB2	FAP	SETDB2-FAP	AACTGACAGCAAGGAATGCCAAA	TAATTTCTACTGTCGTAGAT	AGCGACTACGCCAAGTACTATGC	TAATTTCTACTATCGTAGAT	TAGGATATTGTTCATCGCCATAA
SETDB2	FAP	SETDB2-FAP	AACTGACAGCAAGGAATGCCAAA	TAATTTCTACTGTCGTAGAT	GCCACTGCAAACATACTCGTTCA	TAATTTCTACTATCGTAGAT	CTCCCAACAGGCGACCAGCATAA
SETDB2	TP53BP1	SETDB2-TP53BP1	AACTGACAGCAAGGAATGCCAAA	TAATTTCTACTGTCGTAGAT	TGGGACCCTCAAGGAACACTCCA	TAATTTCTACTATCGTAGAT	ATACCAGTATTAGCATCCACATC
SETDB2	TP53BP1	SETDB2-TP53BP1	AACTGACAGCAAGGAATGCCAAA	TAATTTCTACTGTCGTAGAT	GGTGCCCAATAAGAGGTGGGGTT	TAATTTCTACTATCGTAGAT	GAACACTCAACTGTCAAAGATGA
SETDB2	SLC10A2	SETDB2-SLC10A2	AACTGACAGCAAGGAATGCCAAA	TAATTTCTACTGTCGTAGAT	GGAGCAATGATCCAGGCGCTTTG	TAATTTCTACTATCGTAGAT	CCTCAGGTCCATGTCGCCATCGA
SETDB2	SLC10A2	SETDB2-SLC10A2	AACTGACAGCAAGGAATGCCAAA	TAATTTCTACTGTCGTAGAT	TAGGGCACATAAAGCGGCCGTGG	TAATTTCTACTATCGTAGAT	CGATGCTCCCAGAGTCGACCCAC
SETDB2	PTPRJ	SETDB2-PTPRJ	AACTGACAGCAAGGAATGCCAAA	TAATTTCTACTGTCGTAGAT	ACAATATAGGGCCCAGTCCTGTG	TAATTTCTACTATCGTAGAT	ATGACGCCTCTCCCACGTACTCC
SETDB2	PTPRJ	SETDB2-PTPRJ	AACTGACAGCAAGGAATGCCAAA	TAATTTCTACTGTCGTAGAT	GACGTCACCGCTGTGAACATCAG	TAATTTCTACTATCGTAGAT	CGAGTGACAGTGGTCAGCACGAC
SETDB2	PTPN13	SETDB2-PTPN13	AACTGACAGCAAGGAATGCCAAA	TAATTTCTACTGTCGTAGAT	GGTGATCGCGTCCTAGCTGTCAA	TAATTTCTACTATCGTAGAT	CAATGGCTGGTAAAGCGACAGCT
SETDB2	PTPN13	SETDB2-PTPN13	AACTGACAGCAAGGAATGCCAAA	TAATTTCTACTGTCGTAGAT	AGACATACTCTGACGTGTCATCA	TAATTTCTACTATCGTAGAT	ATCTACCCCTGGGAGACCACTGC
SETDB2	TRAP1	SETDB2-TRAP1	AACTGACAGCAAGGAATGCCAAA	TAATTTCTACTGTCGTAGAT	TACGGGAGCTGATCTCCAATGCC	TAATTTCTACTATCGTAGAT	CGGCTGTACAGTGCAACGCTGGA
SETDB2	TRAP1	SETDB2-TRAP1	AACTGACAGCAAGGAATGCCAAA	TAATTTCTACTGTCGTAGAT	TACCGCTACGTCGCGCAGGCTCA	TAATTTCTACTATCGTAGAT	GTCCCGGTTCTAACTCCCGAAGC
SETDB2	TRAF2	SETDB2-TRAF2	AACTGACAGCAAGGAATGCCAAA	TAATTTCTACTGTCGTAGAT	AAGGCGCACCACGAGGTCTGCCC	TAATTTCTACTATCGTAGAT	AGGTGCATCCATCACTGGGACAG
SETDB2	TRAF2	SETDB2-TRAF2	AACTGACAGCAAGGAATGCCAAA	TAATTTCTACTGTCGTAGAT	GGACGCAGACAATGTTCTCAAAA	TAATTTCTACTATCGTAGAT	CACGCGGGACATTCGGTCAGCAT
SETDB2	DLG1	SETDB2-DLG1	AACTGACAGCAAGGAATGCCAAA	TAATTTCTACTGTCGTAGAT	CCTGACATAGAGGGATCGCTTCT	TAATTTCTACTATCGTAGAT	CAAGCTATCTGTGTTGACCAGTA
SETDB2	DLG1	SETDB2-DLG1	AACTGACAGCAAGGAATGCCAAA	TAATTTCTACTGTCGTAGAT	GATTATCCAGTAAGGTCACTTCA	TAATTTCTACTATCGTAGAT	TGAGCTCTCCACTTAGATCAGCA
SETDB2	RALGDS	SETDB2-RALGDS	AACTGACAGCAAGGAATGCCAAA	TAATTTCTACTGTCGTAGAT	ACGCAGCTAGACCCCGACCTGCC	TAATTTCTACTATCGTAGAT	CCGCCCCAGGAGTGCCGGATCCT
SETDB2	RALGDS	SETDB2-RALGDS	AACTGACAGCAAGGAATGCCAAA	TAATTTCTACTGTCGTAGAT	CGACGAGGATGGTGGACCCCAGG	TAATTTCTACTATCGTAGAT	GAGCTAGCTCGAGCTCTGGAGTT
SETDB2	PPP1R8	SETDB2-PPP1R8	AACTGACAGCAAGGAATGCCAAA	TAATTTCTACTGTCGTAGAT	ACGGTCTCATTTGGCGCATCCAC	TAATTTCTACTATCGTAGAT	GCAGAGGATGTGGATCCCTCAGT
SETDB2	PPP1R8	SETDB2-PPP1R8	AACTGACAGCAAGGAATGCCAAA	TAATTTCTACTGTCGTAGAT	GTTATTCCCAGCACACGGCACTT	TAATTTCTACTATCGTAGAT	TGTATGAACCCTGGCTTAGAACC
SETDB2	PTP4A2	SETDB2-PTP4A2	AACTGACAGCAAGGAATGCCAAA	TAATTTCTACTGTCGTAGAT	AATACTACACACTCACTAGAACG	TAATTTCTACTATCGTAGAT	AATCCTGCAACACAATGCACTGC
SETDB2	PTP4A2	SETDB2-PTP4A2	AACTGACAGCAAGGAATGCCAAA	TAATTTCTACTGTCGTAGAT	CTGATAACTCACAACCCTACCAA	TAATTTCTACTATCGTAGAT	GTTAAACCTGTTAAAAACCAAAT
SETDB2	HSPB3	SETDB2-HSPB3	AACTGACAGCAAGGAATGCCAAA	TAATTTCTACTGTCGTAGAT	TCAGGTCCACGATGGTTGGCCCA	TAATTTCTACTATCGTAGAT	AAGCTCGAGGTCTAGAAGACTGC
SETDB2	HSPB3	SETDB2-HSPB3	AACTGACAGCAAGGAATGCCAAA	TAATTTCTACTGTCGTAGAT	GAGGCACCTCATAGAGATTCCAG	TAATTTCTACTATCGTAGAT	GACCTTCGAAGGCTGGCTGCTGA
SETDB2	GRIK2	SETDB2-GRIK2	AACTGACAGCAAGGAATGCCAAA	TAATTTCTACTGTCGTAGAT	TAGATTGGAACGTGGGATCCAGC	TAATTTCTACTATCGTAGAT	CAAGTGGAAAACCGTCACGGTTG
SETDB2	GRIK2	SETDB2-GRIK2	AACTGACAGCAAGGAATGCCAAA	TAATTTCTACTGTCGTAGAT	GGAGGTGCCTGCAATCGTTCCAT	TAATTTCTACTATCGTAGAT	GTACCGCAAGCCCAATGGTACAA
SETDB2	GRIK3	SETDB2-GRIK3	AACTGACAGCAAGGAATGCCAAA	TAATTTCTACTGTCGTAGAT	GACCTGGAGCCCTACCGCTACTC	TAATTTCTACTATCGTAGAT	GAGTATGCGGACGGCCCCAACGC
SETDB2	GRIK3	SETDB2-GRIK3	AACTGACAGCAAGGAATGCCAAA	TAATTTCTACTGTCGTAGAT	ATGACAGCTTCGAGGCGACCAAA	TAATTTCTACTATCGTAGAT	GCGGCCGCTTCATGAACTTCATC
SETDB2	TIAM1	SETDB2-TIAM1	AACTGACAGCAAGGAATGCCAAA	TAATTTCTACTGTCGTAGAT	TACGAGAGCGACGGCAGGTCTGG	TAATTTCTACTATCGTAGAT	TCGTACACCCCCTGACGAGCCGC
SETDB2	TIAM1	SETDB2-TIAM1	AACTGACAGCAAGGAATGCCAAA	TAATTTCTACTGTCGTAGAT	AGGCGCAGGTAATGAGCAGAATG	TAATTTCTACTATCGTAGAT	CAAGTCGACCAACGAAAGTGGCC
SETDB2	ARHGAP5	SETDB2-ARHGAP5	AACTGACAGCAAGGAATGCCAAA	TAATTTCTACTGTCGTAGAT	GCATCAACCGGCCGAAGATCAAG	TAATTTCTACTATCGTAGAT	CGAGGATATGTACCAGCAGGTAC
SETDB2	ARHGAP5	SETDB2-ARHGAP5	AACTGACAGCAAGGAATGCCAAA	TAATTTCTACTGTCGTAGAT	CCGATGATACTGAGATAAAGAAT	TAATTTCTACTATCGTAGAT	TACTGGGGTGACATAATACAAAA
SETDB2	PRDM2	SETDB2-PRDM2	AACTGACAGCAAGGAATGCCAAA	TAATTTCTACTGTCGTAGAT	GCCGTACACCTTTGGGAATCAGA	TAATTTCTACTATCGTAGAT	GGCAGTGCAGGTGGGCTCGCAGT
SETDB2	PRDM2	SETDB2-PRDM2	AACTGACAGCAAGGAATGCCAAA	TAATTTCTACTGTCGTAGAT	ACCCTGCTTCATGGCGCCGCTCA	TAATTTCTACTATCGTAGAT	TTTACAGCACTACACGTAGGCTG
SETDB2	CDC16	SETDB2-CDC16	AACTGACAGCAAGGAATGCCAAA	TAATTTCTACTGTCGTAGAT	CCTGTACATATAGGGACGCTTGT	TAATTTCTACTATCGTAGAT	CCAGTCGCTGGAAGGATCTTTGA
SETDB2	CDC16	SETDB2-CDC16	AACTGACAGCAAGGAATGCCAAA	TAATTTCTACTGTCGTAGAT	GTGACCGAAGTGCATGGGCGGCT	TAATTTCTACTATCGTAGAT	AGTATAATAAGCCTAGTGAAACG
SETDB2	STK4	SETDB2-STK4	AACTGACAGCAAGGAATGCCAAA	TAATTTCTACTGTCGTAGAT	GGATACCATGGCCAAGCGGAATA	TAATTTCTACTATCGTAGAT	GGAATGTGGGAGGAGGATTTGTA
SETDB2	STK4	SETDB2-STK4	AACTGACAGCAAGGAATGCCAAA	TAATTTCTACTGTCGTAGAT	GTAATCGAATGATATCAGATACA	TAATTTCTACTATCGTAGAT	CTGCCTTGATATCTCGGTGTATT
SETDB2	NAIP	SETDB2-NAIP	AACTGACAGCAAGGAATGCCAAA	TAATTTCTACTGTCGTAGAT	TGTCCAAGGGATATCCCCTTGTG	TAATTTCTACTATCGTAGAT	ACCAGACCAGACGAGGGGCTGGC
SETDB2	NAIP	SETDB2-NAIP	AACTGACAGCAAGGAATGCCAAA	TAATTTCTACTGTCGTAGAT	TGAGCCGTACAGCTCATGGATAC	TAATTTCTACTATCGTAGAT	CCTGGCACTATAGGACCAACTGC
SETDB2	ACACA	SETDB2-ACACA	AACTGACAGCAAGGAATGCCAAA	TAATTTCTACTGTCGTAGAT	ATAAGACCACCTACGGATAGACC	TAATTTCTACTATCGTAGAT	CAGTTGGCGTCAGGCGAATGTTG
SETDB2	ACACA	SETDB2-ACACA	AACTGACAGCAAGGAATGCCAAA	TAATTTCTACTGTCGTAGAT	GCTAGTACACAGCCAGGGTCAAG	TAATTTCTACTATCGTAGAT	ACAGCGTACAACACCGCCAGCTT
SETDB2	PLA2G7	SETDB2-PLA2G7	AACTGACAGCAAGGAATGCCAAA	TAATTTCTACTGTCGTAGAT	AAGGACCAATCTGCTGCAGAAAT	TAATTTCTACTATCGTAGAT	GGATCCAAAGGGTGTCAAGGCGA
SETDB2	PLA2G7	SETDB2-PLA2G7	AACTGACAGCAAGGAATGCCAAA	TAATTTCTACTGTCGTAGAT	GCCAAACTAAAATCCCCCGGGGA	TAATTTCTACTATCGTAGAT	TAGCTTACCTTCAGTTGTTCCAT
SETDB2	ZBTB17	SETDB2-ZBTB17	AACTGACAGCAAGGAATGCCAAA	TAATTTCTACTGTCGTAGAT	AAGCGGCACATCCGCATCCACAC	TAATTTCTACTATCGTAGAT	GCCGTGTACATAAACTCCAGCAC
SETDB2	ZBTB17	SETDB2-ZBTB17	AACTGACAGCAAGGAATGCCAAA	TAATTTCTACTGTCGTAGAT	GCCCTCGGTCTCGCCACAGGGAA	TAATTTCTACTATCGTAGAT	CGGGGCGCATCGGCTTTCTCTGT
SETDB2	TRAF3	SETDB2-TRAF3	AACTGACAGCAAGGAATGCCAAA	TAATTTCTACTGTCGTAGAT	GAAGCGAGTGATAGACAGCCAAG	TAATTTCTACTATCGTAGAT	CCGGTATTTACACGCCTTCTCCA
SETDB2	TRAF3	SETDB2-TRAF3	AACTGACAGCAAGGAATGCCAAA	TAATTTCTACTGTCGTAGAT	GAGCGAGTTGCTCCACTCCTTCA	TAATTTCTACTATCGTAGAT	ACGATGCTCTCTTGACACGCTGT
SETDB2	DUSP4	SETDB2-DUSP4	AACTGACAGCAAGGAATGCCAAA	TAATTTCTACTGTCGTAGAT	CAGCGCACGTTGACCGAACCTAG	TAATTTCTACTATCGTAGAT	TGGGTACTCGGAGGAAAACCTCT
SETDB2	DUSP4	SETDB2-DUSP4	AACTGACAGCAAGGAATGCCAAA	TAATTTCTACTGTCGTAGAT	TGTGGGACCCCACTACACGACCA	TAATTTCTACTATCGTAGAT	TCGGACTGCCCAAACCACTTTGA
SETDB2	KLF10	SETDB2-KLF10	AACTGACAGCAAGGAATGCCAAA	TAATTTCTACTGTCGTAGAT	GTGACACAGCGGCACATGGTATG	TAATTTCTACTATCGTAGAT	GTCATACAGCTGATGCCCAGCTA
SETDB2	KLF10	SETDB2-KLF10	AACTGACAGCAAGGAATGCCAAA	TAATTTCTACTGTCGTAGAT	AAAGGTGCGGCAATGTGAGGTTT	TAATTTCTACTATCGTAGAT	ACTCCACCTTACAGTCCTTCTGA
SETDB2	MTAP	SETDB2-MTAP	AACTGACAGCAAGGAATGCCAAA	TAATTTCTACTGTCGTAGAT	TGCCCGGGAGCTAAAACGAGGTC	TAATTTCTACTATCGTAGAT	TAGGTTCTTATAGAGACTGCTAA
SETDB2	MTAP	SETDB2-MTAP	AACTGACAGCAAGGAATGCCAAA	TAATTTCTACTGTCGTAGAT	GTAGGACCACTATGAGACCTCAG	TAATTTCTACTATCGTAGAT	GGGCAAAACGGCTCAGCCATTGG
SETDB2	PRKAA1	SETDB2-PRKAA1	AACTGACAGCAAGGAATGCCAAA	TAATTTCTACTGTCGTAGAT	GCGACAAGCCCACCTGATTCTTT	TAATTTCTACTATCGTAGAT	AAACCTGAAAATGTCCTGCTTGA
SETDB2	PRKAA1	SETDB2-PRKAA1	AACTGACAGCAAGGAATGCCAAA	TAATTTCTACTGTCGTAGAT	CTACCACATCAAGGCTCCGAATC	TAATTTCTACTATCGTAGAT	CTGAGGATCCATCATATAGTTCA
SETDB2	NR1H3	SETDB2-NR1H3	AACTGACAGCAAGGAATGCCAAA	TAATTTCTACTGTCGTAGAT	TGTATCCAGAGATCCGTCCACAA	TAATTTCTACTATCGTAGAT	GTGACTCGAAGCCGGTCAGAAAA
SETDB2	NR1H3	SETDB2-NR1H3	AACTGACAGCAAGGAATGCCAAA	TAATTTCTACTGTCGTAGAT	CGCCGCAGCGTCATCAAGGGAGC	TAATTTCTACTATCGTAGAT	CTAAACAGCTACCCGGCTTCCTG
SETDB2	CALCOCO2	SETDB2-CALCOCO2	AACTGACAGCAAGGAATGCCAAA	TAATTTCTACTGTCGTAGAT	ATCCCTCGTCGAAAGGATTGGAT	TAATTTCTACTATCGTAGAT	GTGCAGAGGAAGGACCAGAAGAA
SETDB2	CALCOCO2	SETDB2-CALCOCO2	AACTGACAGCAAGGAATGCCAAA	TAATTTCTACTGTCGTAGAT	GGCCCAGCTGTCAACTCAAGAGA	TAATTTCTACTATCGTAGAT	CCCATTGACCTAAACAACAAATC
SETDB2	EIF2B5	SETDB2-EIF2B5	AACTGACAGCAAGGAATGCCAAA	TAATTTCTACTGTCGTAGAT	CCTTAGGTGGTCGTGGGCCCAAA	TAATTTCTACTATCGTAGAT	CGGCACAACATCTACCGAGGGCC
SETDB2	EIF2B5	SETDB2-EIF2B5	AACTGACAGCAAGGAATGCCAAA	TAATTTCTACTGTCGTAGAT	CATCAGAGCTCTATCGATCACTG	TAATTTCTACTATCGTAGAT	AGAAGACCCAGGGTCTCCGGCGT
SETDB2	TARDBP	SETDB2-TARDBP	AACTGACAGCAAGGAATGCCAAA	TAATTTCTACTGTCGTAGAT	CCTGCACCATAAGAACTTCTCCA	TAATTTCTACTATCGTAGAT	AATGCCGAACCTAAGCACAATAG
SETDB2	TARDBP	SETDB2-TARDBP	AACTGACAGCAAGGAATGCCAAA	TAATTTCTACTGTCGTAGAT	AAAGCACAGACGCAAGTACCTTA	TAATTTCTACTATCGTAGAT	ACGGAATATGAAACACAAGTGAA
SETDB2	PAK1	SETDB2-PAK1	AACTGACAGCAAGGAATGCCAAA	TAATTTCTACTGTCGTAGAT	ACCCGGAATACTGAGAAGCAGAA	TAATTTCTACTATCGTAGAT	CAACTCGAAGAAGACATCCAACA
SETDB2	PAK1	SETDB2-PAK1	AACTGACAGCAAGGAATGCCAAA	TAATTTCTACTGTCGTAGAT	AGTGCTTCAGGCACCGTGTACAC	TAATTTCTACTATCGTAGAT	ATAACAACCCACAGCTCATCTCC
SETDB2	PRDX4	SETDB2-PRDX4	AACTGACAGCAAGGAATGCCAAA	TAATTTCTACTGTCGTAGAT	TACGCGGGTGGACAAGTGTACCC	TAATTTCTACTATCGTAGAT	GCGACAGACTTGAAGAATTCAGA
SETDB2	PRDX4	SETDB2-PRDX4	AACTGACAGCAAGGAATGCCAAA	TAATTTCTACTGTCGTAGAT	CCACGATAATCAGTTAACTTCAG	TAATTTCTACTATCGTAGAT	TTAGTTTCCAAGCCAGCGCCCTA
SETDB2	MAP2K5	SETDB2-MAP2K5	AACTGACAGCAAGGAATGCCAAA	TAATTTCTACTGTCGTAGAT	CCACTCGGGACATGATATGCTCT	TAATTTCTACTATCGTAGAT	GGTTGTTAAAGGCCTTACTTATT
SETDB2	MAP2K5	SETDB2-MAP2K5	AACTGACAGCAAGGAATGCCAAA	TAATTTCTACTGTCGTAGAT	CTTGCTCGCTCGCACCTATTGCT	TAATTTCTACTATCGTAGAT	GGATGTGATAGGCCAGGTTCTGC
SETDB2	MAPK7	SETDB2-MAPK7	AACTGACAGCAAGGAATGCCAAA	TAATTTCTACTGTCGTAGAT	AATTCGCCATAGGGCACGGTGGG	TAATTTCTACTATCGTAGAT	GTATGGCTCGTGGCCTGTGCACC
SETDB2	MAPK7	SETDB2-MAPK7	AACTGACAGCAAGGAATGCCAAA	TAATTTCTACTGTCGTAGAT	ATGCAAGGCGTGAGGGCATCCGC	TAATTTCTACTATCGTAGAT	CTGGCCAAGTACCATGATCCTGA
SETDB2	PAK2	SETDB2-PAK2	AACTGACAGCAAGGAATGCCAAA	TAATTTCTACTGTCGTAGAT	GTATGATCCGGTCGCGGGGCAAT	TAATTTCTACTATCGTAGAT	ACTTACAGTGAATTCTCCAGTAA
SETDB2	PAK2	SETDB2-PAK2	AACTGACAGCAAGGAATGCCAAA	TAATTTCTACTGTCGTAGAT	GGACATCCAGCACAGCCTGAGGA	TAATTTCTACTATCGTAGAT	CCTGTCCAAAAAGTTAACGATGT
SETDB2	CBX3	SETDB2-CBX3	AACTGACAGCAAGGAATGCCAAA	TAATTTCTACTGTCGTAGAT	ATAAACTAAACACAGTGCTGACA	TAATTTCTACTATCGTAGAT	CACGACAAATTCTTCAGGCTCTG
SETDB2	CBX3	SETDB2-CBX3	AACTGACAGCAAGGAATGCCAAA	TAATTTCTACTGTCGTAGAT	TCGTGGAAAAAGTACTAGATCGA	TAATTTCTACTATCGTAGAT	ACTCTCAGAAAGCTGGCAAAGAA
SETDB2	STK3	SETDB2-STK3	AACTGACAGCAAGGAATGCCAAA	TAATTTCTACTGTCGTAGAT	ATTGCGACAACTTGACCGGATTC	TAATTTCTACTATCGTAGAT	CTTACCCTCATTGGATGTATATC
SETDB2	STK3	SETDB2-STK3	AACTGACAGCAAGGAATGCCAAA	TAATTTCTACTGTCGTAGAT	ACTGACCAGCCACTCCAAAATCT	TAATTTCTACTATCGTAGAT	GCCCATATGTTGTAAAGTACTAT
SETDB2	PSMD2	SETDB2-PSMD2	AACTGACAGCAAGGAATGCCAAA	TAATTTCTACTGTCGTAGAT	CATAAGCAGGTCGCAAGCCTCAT	TAATTTCTACTATCGTAGAT	CCTGACATACTCATGACCCCATG
SETDB2	PSMD2	SETDB2-PSMD2	AACTGACAGCAAGGAATGCCAAA	TAATTTCTACTGTCGTAGAT	GCCAAGACAAGCTGCTAACAGAT	TAATTTCTACTATCGTAGAT	ACGATTTGAGCCAGCATAAGCCA
SETDB2	DDX10	SETDB2-DDX10	AACTGACAGCAAGGAATGCCAAA	TAATTTCTACTGTCGTAGAT	CCGGCCGTGAATTGGGTTCTTCA	TAATTTCTACTATCGTAGAT	GAGGTCGGTAGCATGAAAAGATA
SETDB2	DDX10	SETDB2-DDX10	AACTGACAGCAAGGAATGCCAAA	TAATTTCTACTGTCGTAGAT	CGTAATTCCACAAGCACCCCTGC	TAATTTCTACTATCGTAGAT	ATAGTTCTGCATGAGGCGGCTGA
SETDB2	ERCC8	SETDB2-ERCC8	AACTGACAGCAAGGAATGCCAAA	TAATTTCTACTGTCGTAGAT	CTGGTCTCCACGTTATGACTATA	TAATTTCTACTATCGTAGAT	AAAGAATCCACGGCGGTGGAATT
SETDB2	ERCC8	SETDB2-ERCC8	AACTGACAGCAAGGAATGCCAAA	TAATTTCTACTGTCGTAGAT	TAGTCATCATATGTCTCCAGTCT	TAATTTCTACTATCGTAGAT	CATTATGTTGATCAAGAGTAATC
SETDB2	DNAJC3	SETDB2-DNAJC3	AACTGACAGCAAGGAATGCCAAA	TAATTTCTACTGTCGTAGAT	GGACGAGAAGCCTGTTGAAGCTA	TAATTTCTACTATCGTAGAT	TAAAACATTCAGCTCGAAGTTCC
SETDB2	DNAJC3	SETDB2-DNAJC3	AACTGACAGCAAGGAATGCCAAA	TAATTTCTACTGTCGTAGAT	GTTCCATGATACAAACCTACGGC	TAATTTCTACTATCGTAGAT	CGTTCACAAGCACTTAACGCTTT
SETDB2	GRIN2B	SETDB2-GRIN2B	AACTGACAGCAAGGAATGCCAAA	TAATTTCTACTGTCGTAGAT	ATCCGACGGGAGTCATCCGTCTA	TAATTTCTACTATCGTAGAT	GCCCATCAATTGAACAGCAAGCT
SETDB2	GRIN2B	SETDB2-GRIN2B	AACTGACAGCAAGGAATGCCAAA	TAATTTCTACTGTCGTAGAT	GGGTGCATCTGGTAGCCATCTTC	TAATTTCTACTATCGTAGAT	GATGGCAATGCCATAGCCAGTGG
SETDB2	CHIT1	SETDB2-CHIT1	AACTGACAGCAAGGAATGCCAAA	TAATTTCTACTGTCGTAGAT	AGGGTTGTGAAGCGCTCCTTGTC	TAATTTCTACTATCGTAGAT	AGCCTCCGATGGCTAACAGGGTC
SETDB2	CHIT1	SETDB2-CHIT1	AACTGACAGCAAGGAATGCCAAA	TAATTTCTACTGTCGTAGAT	CGCAGAAACCTGATGGCCGAGTT	TAATTTCTACTATCGTAGAT	CTACTTCATAGTAGGCCAGCATC
SETDB2	MAP3K1	SETDB2-MAP3K1	AACTGACAGCAAGGAATGCCAAA	TAATTTCTACTGTCGTAGAT	GCCGCACAAGTCAGCTGTCCATA	TAATTTCTACTATCGTAGAT	GAAGCTGGTGAAGCCGCACTTGC
SETDB2	MAP3K1	SETDB2-MAP3K1	AACTGACAGCAAGGAATGCCAAA	TAATTTCTACTGTCGTAGAT	GCCACGAGTTGTCAAGTCCTGTG	TAATTTCTACTATCGTAGAT	GAACTGCAGCTGTGCACGTGGAA
SETDB2	PRKG2	SETDB2-PRKG2	AACTGACAGCAAGGAATGCCAAA	TAATTTCTACTGTCGTAGAT	GGTGGACCTCAAGAGGCACTTTA	TAATTTCTACTATCGTAGAT	TCGCCCTCTCTAATGATGTAATC
SETDB2	PRKG2	SETDB2-PRKG2	AACTGACAGCAAGGAATGCCAAA	TAATTTCTACTGTCGTAGAT	ACTTCTCTTGTACAGGCGGTCCA	TAATTTCTACTATCGTAGAT	CAGTGATGATGTCAGGTCAGCTA
SETDB2	SLA	SETDB2-SLA	AACTGACAGCAAGGAATGCCAAA	TAATTTCTACTGTCGTAGAT	GCACGGCAAGGAAGTCGCTATCC	TAATTTCTACTATCGTAGAT	CCAGAATAGTGGTTCACCAGGTC
SETDB2	SLA	SETDB2-SLA	AACTGACAGCAAGGAATGCCAAA	TAATTTCTACTGTCGTAGAT	GCCGAGGGGAGAAACTGCGTGTG	TAATTTCTACTATCGTAGAT	GCACTGGTCGAGAGAGTTACATC
SETDB2	GRM1	SETDB2-GRM1	AACTGACAGCAAGGAATGCCAAA	TAATTTCTACTGTCGTAGAT	ACCGACTCTTGCGCAAACTCCGA	TAATTTCTACTATCGTAGAT	GTCACTCAGGTCGATGCTTGTGG
SETDB2	GRM1	SETDB2-GRM1	AACTGACAGCAAGGAATGCCAAA	TAATTTCTACTGTCGTAGAT	TCGGCCGGAGGCTGGTGATGGAC	TAATTTCTACTATCGTAGAT	CACGGCCTGCAAAGAGAATGAAT
SETDB2	MAD2L1	SETDB2-MAD2L1	AACTGACAGCAAGGAATGCCAAA	TAATTTCTACTGTCGTAGAT	CTTGCAGCATTCGGCATCAACAG	TAATTTCTACTATCGTAGAT	ACAGTGCACCCAGAGAAAAGTCT
SETDB2	MAD2L1	SETDB2-MAD2L1	AACTGACAGCAAGGAATGCCAAA	TAATTTCTACTGTCGTAGAT	TATGTTGCAGATTGGTTATACAA	TAATTTCTACTATCGTAGAT	CAGAAGAACTCGGCCACGATTTC
SETDB2	PTGDR	SETDB2-PTGDR	AACTGACAGCAAGGAATGCCAAA	TAATTTCTACTGTCGTAGAT	TACCGACGGCACATCACCCTGCG	TAATTTCTACTATCGTAGAT	CCAGCACCGACAGCGAGCCCTCC
SETDB2	PTGDR	SETDB2-PTGDR	AACTGACAGCAAGGAATGCCAAA	TAATTTCTACTGTCGTAGAT	TGCGCGCTACCTTTCATGGGCTT	TAATTTCTACTATCGTAGAT	GGCTCTCCTCGACACTGCAACTC
SETDB2	G3BP1	SETDB2-G3BP1	AACTGACAGCAAGGAATGCCAAA	TAATTTCTACTGTCGTAGAT	GCGTGGCATGAGCATCAACATGG	TAATTTCTACTATCGTAGAT	CTGTCAAAGTAATGACATGGAAG
SETDB2	G3BP1	SETDB2-G3BP1	AACTGACAGCAAGGAATGCCAAA	TAATTTCTACTGTCGTAGAT	ACAACATGAGGTGGTATCCCAGT	TAATTTCTACTATCGTAGAT	ACTACTTACCCTCCTGAGGCTCA
SETDB2	NR5A1	SETDB2-NR5A1	AACTGACAGCAAGGAATGCCAAA	TAATTTCTACTGTCGTAGAT	GGCCACCCCTCATACGGTCAGCG	TAATTTCTACTATCGTAGAT	TCTGGAGGGCCCAACGTGCCTGA
SETDB2	NR5A1	SETDB2-NR5A1	AACTGACAGCAAGGAATGCCAAA	TAATTTCTACTGTCGTAGAT	CGGCTACCACTACGGACTGCTCA	TAATTTCTACTATCGTAGAT	GGTGGCCGACCAGATGACGCTGC
SETDB2	KCNAB2	SETDB2-KCNAB2	AACTGACAGCAAGGAATGCCAAA	TAATTTCTACTGTCGTAGAT	GATACAGCAGAAGTCTACGCAGC	TAATTTCTACTATCGTAGAT	TCCATTGCTGTCCGAAGTACTCG
SETDB2	KCNAB2	SETDB2-KCNAB2	AACTGACAGCAAGGAATGCCAAA	TAATTTCTACTGTCGTAGAT	ACAGGCGGTCCAGCCTCGTCATC	TAATTTCTACTATCGTAGAT	AACCTGACCCCGCCCATCTGCGA
SETDB2	GPR17	SETDB2-GPR17	AACTGACAGCAAGGAATGCCAAA	TAATTTCTACTGTCGTAGAT	TGGCCATTGTGCACCCGGTCAAG	TAATTTCTACTATCGTAGAT	TCGTGCGTGCTGGTCCTGCCCAC
SETDB2	GPR17	SETDB2-GPR17	AACTGACAGCAAGGAATGCCAAA	TAATTTCTACTGTCGTAGAT	TCCGAGACCACAAGTCCGGGACC	TAATTTCTACTATCGTAGAT	TACCTCAACATGTACGCCAGCAT
SETDB2	PTK7	SETDB2-PTK7	AACTGACAGCAAGGAATGCCAAA	TAATTTCTACTGTCGTAGAT	GCCCGGGTGACTCGAGATGACGC	TAATTTCTACTATCGTAGAT	GTGGAAAGGCAAGGACCGCATCC
SETDB2	PTK7	SETDB2-PTK7	AACTGACAGCAAGGAATGCCAAA	TAATTTCTACTGTCGTAGAT	AAGAATGGGACCTTGCGCATCAA	TAATTTCTACTATCGTAGAT	AGCAATATTGGCCAACACCAGCT
SETDB2	SKP2	SETDB2-SKP2	AACTGACAGCAAGGAATGCCAAA	TAATTTCTACTGTCGTAGAT	GCTTAGGCCTGCGGACAATCACA	TAATTTCTACTATCGTAGAT	GAAGTGTCCACCCTCCACGGCAT
SETDB2	SKP2	SETDB2-SKP2	AACTGACAGCAAGGAATGCCAAA	TAATTTCTACTGTCGTAGAT	AGTACTCTCGCAAAAAACTCAAA	TAATTTCTACTATCGTAGAT	TGGACCAACCATTGGCTGAACAT
SETDB2	ATM	SETDB2-ATM	AACTGACAGCAAGGAATGCCAAA	TAATTTCTACTGTCGTAGAT	AGTGTCAAAGTTCGATCAGCAGC	TAATTTCTACTATCGTAGAT	CCAGACAGCCGTGACTTACTGTA
SETDB2	ATM	SETDB2-ATM	AACTGACAGCAAGGAATGCCAAA	TAATTTCTACTGTCGTAGAT	ACGTAACTCACCATATGCAGGTG	TAATTTCTACTATCGTAGAT	GGCTACAGATTGCAACCCAATTA
SETDB2	GRB10	SETDB2-GRB10	AACTGACAGCAAGGAATGCCAAA	TAATTTCTACTGTCGTAGAT	GAACCTCATCTCTGCCGGCCATC	TAATTTCTACTATCGTAGAT	ACTGCCATTTGACTGCTGGCACC
SETDB2	GRB10	SETDB2-GRB10	AACTGACAGCAAGGAATGCCAAA	TAATTTCTACTGTCGTAGAT	CTACCTAATCCTAGGTGCGGGTG	TAATTTCTACTATCGTAGAT	CGGAGATCTGGCCTTTATTGCTC
SETDB2	CRHR2	SETDB2-CRHR2	AACTGACAGCAAGGAATGCCAAA	TAATTTCTACTGTCGTAGAT	AGTGAATCACATTCCGCAGACAG	TAATTTCTACTATCGTAGAT	GATGGCCCAGGCGACGATGATGG
SETDB2	CRHR2	SETDB2-CRHR2	AACTGACAGCAAGGAATGCCAAA	TAATTTCTACTGTCGTAGAT	GTAGGGAATGCCTATCGAGAATG	TAATTTCTACTATCGTAGAT	GATCTGGTCCAAGGTCGTGTTGC
SETDB2	MTA1	SETDB2-MTA1	AACTGACAGCAAGGAATGCCAAA	TAATTTCTACTGTCGTAGAT	TATTCTCTAGTCTACGACCCACA	TAATTTCTACTATCGTAGAT	GGGTCCCCCTAACATGCAGTGTC
SETDB2	MTA1	SETDB2-MTA1	AACTGACAGCAAGGAATGCCAAA	TAATTTCTACTGTCGTAGAT	TACCGGAGGCGGGACATCTCCAG	TAATTTCTACTATCGTAGAT	ACGCCATGGATACTCTCCACAAG
SETDB2	PTPRS	SETDB2-PTPRS	AACTGACAGCAAGGAATGCCAAA	TAATTTCTACTGTCGTAGAT	GCCGTGAGGACTCGACGCCCCTG	TAATTTCTACTATCGTAGAT	ACGTATGGCATGGGCGAGCCCAC
SETDB2	PTPRS	SETDB2-PTPRS	AACTGACAGCAAGGAATGCCAAA	TAATTTCTACTGTCGTAGAT	GTAAGTTGGCGCCCGCCGCCGCC	TAATTTCTACTATCGTAGAT	CATGGTGTAGTAGACGCGGTAGC
SETDB2	PPIL2	SETDB2-PPIL2	AACTGACAGCAAGGAATGCCAAA	TAATTTCTACTGTCGTAGAT	ACAGATCCAAGGGGGCGACCCCA	TAATTTCTACTATCGTAGAT	ACAAACTGGTAGCGCAGCACATC
SETDB2	PPIL2	SETDB2-PPIL2	AACTGACAGCAAGGAATGCCAAA	TAATTTCTACTGTCGTAGAT	AGATAATAAGACGGGTCCTGTTT	TAATTTCTACTATCGTAGAT	CCGTGTTCACCAACAACACCCAC
SETDB2	PPP2R5C	SETDB2-PPP2R5C	AACTGACAGCAAGGAATGCCAAA	TAATTTCTACTGTCGTAGAT	TACCTTACCTGCAATACAAACTT	TAATTTCTACTATCGTAGAT	CTGGTTCCGTGAGGGTGCTGTCC
SETDB2	PPP2R5C	SETDB2-PPP2R5C	AACTGACAGCAAGGAATGCCAAA	TAATTTCTACTGTCGTAGAT	TGAAGATCATGGAACCCCTCTTC	TAATTTCTACTATCGTAGAT	CTACCCATAACAGAGGCTTACCT
SETDB2	CTBP1	SETDB2-CTBP1	AACTGACAGCAAGGAATGCCAAA	TAATTTCTACTGTCGTAGAT	AAAGCCCTCCGCATCATCGTCCG	TAATTTCTACTATCGTAGAT	CAAGGTCTCCCCGCGGATCCTGG
SETDB2	CTBP1	SETDB2-CTBP1	AACTGACAGCAAGGAATGCCAAA	TAATTTCTACTGTCGTAGAT	TCGCTGCAGGTCCTGAACGAGGC	TAATTTCTACTATCGTAGAT	GGATGTGGCACAGCGTCGAGTCG
SETDB2	PDE3B	SETDB2-PDE3B	AACTGACAGCAAGGAATGCCAAA	TAATTTCTACTGTCGTAGAT	TCCTAACGACACGCAGCTGGACC	TAATTTCTACTATCGTAGAT	ACAGGACTCAGACTGGACAAAAC
SETDB2	PDE3B	SETDB2-PDE3B	AACTGACAGCAAGGAATGCCAAA	TAATTTCTACTGTCGTAGAT	AGTGCTAAATGAGGCTCGCAATA	TAATTTCTACTATCGTAGAT	CACTGCAGCAATCTGTACCATCT
SETDB2	PLD1	SETDB2-PLD1	AACTGACAGCAAGGAATGCCAAA	TAATTTCTACTGTCGTAGAT	GACACACGTTTAGGAGGCAAAAC	TAATTTCTACTATCGTAGAT	TCAGCCTGCCGCAATGGAGTCTA
SETDB2	PLD1	SETDB2-PLD1	AACTGACAGCAAGGAATGCCAAA	TAATTTCTACTGTCGTAGAT	CCTCAACCACTGGGCGTTTCAGG	TAATTTCTACTATCGTAGAT	ATGCGTCTACATCCCAACATAAA
SETDB2	MAB21L1	SETDB2-MAB21L1	AACTGACAGCAAGGAATGCCAAA	TAATTTCTACTGTCGTAGAT	ATTACCGCCTCCGGCTACCTCTC	TAATTTCTACTATCGTAGAT	TCGGCCAGATCCCGGTGCATTTA
SETDB2	MAB21L1	SETDB2-MAB21L1	AACTGACAGCAAGGAATGCCAAA	TAATTTCTACTGTCGTAGAT	GTACGTCGGAAACTACTTTGCAG	TAATTTCTACTATCGTAGAT	CCGGCCAAGGAGTGGCACTCCTT
SETDB2	TARBP1	SETDB2-TARBP1	AACTGACAGCAAGGAATGCCAAA	TAATTTCTACTGTCGTAGAT	GTACCAATGCCTACATGCCCTTG	TAATTTCTACTATCGTAGAT	TTCGGAAGATGACAAGTAGGCAT
SETDB2	TARBP1	SETDB2-TARBP1	AACTGACAGCAAGGAATGCCAAA	TAATTTCTACTGTCGTAGAT	AGCCATCCCCTACGTGTAGCTCC	TAATTTCTACTATCGTAGAT	CACGCCATGTCAAAAGACTCTAT
SETDB2	MYO7A	SETDB2-MYO7A	AACTGACAGCAAGGAATGCCAAA	TAATTTCTACTGTCGTAGAT	CGGGCGGCCATACCTTGTCAAAC	TAATTTCTACTATCGTAGAT	AGTGGCCGCCGGGTGTAGGAGTG
SETDB2	MYO7A	SETDB2-MYO7A	AACTGACAGCAAGGAATGCCAAA	TAATTTCTACTGTCGTAGAT	GCAGCCAGTTCAAGCGGTCACTG	TAATTTCTACTATCGTAGAT	AGGGGATCTACGGGCGGCTGTTC
SETDB2	DYNC1I2	SETDB2-DYNC1I2	AACTGACAGCAAGGAATGCCAAA	TAATTTCTACTGTCGTAGAT	GACGAGGACCTATTAAACTTGGA	TAATTTCTACTATCGTAGAT	AAAGACCACCATACCTGGCAGTG
SETDB2	DYNC1I2	SETDB2-DYNC1I2	AACTGACAGCAAGGAATGCCAAA	TAATTTCTACTGTCGTAGAT	CCTGAGATGACCAATCCAAACAA	TAATTTCTACTATCGTAGAT	GTCCCTCCTCCTATGTCTCCATC
SETDB2	ORC1	SETDB2-ORC1	AACTGACAGCAAGGAATGCCAAA	TAATTTCTACTGTCGTAGAT	AGATTCGTCGGTACCACATCCTT	TAATTTCTACTATCGTAGAT	GCGAGATTTGGAGGCGGAGTGCC
SETDB2	ORC1	SETDB2-ORC1	AACTGACAGCAAGGAATGCCAAA	TAATTTCTACTGTCGTAGAT	GAAGCTGCAATTCGGGTTCTCAG	TAATTTCTACTATCGTAGAT	AATACAGCTCAAGCCTAGAACGC
SETDB2	ILK	SETDB2-ILK	AACTGACAGCAAGGAATGCCAAA	TAATTTCTACTGTCGTAGAT	AGGTTACGCCTTGCACTACCTGA	TAATTTCTACTATCGTAGAT	GTGCCCCCCGCATGATCAACATC
SETDB2	ILK	SETDB2-ILK	AACTGACAGCAAGGAATGCCAAA	TAATTTCTACTGTCGTAGAT	TGACGAAGCTCAACGAGAATCAC	TAATTTCTACTATCGTAGAT	GCTCACCCCTGGTTGAGGTCGTT
SETDB2	NNT	SETDB2-NNT	AACTGACAGCAAGGAATGCCAAA	TAATTTCTACTGTCGTAGAT	GGCATTGCGGCTCCCAATCTAGC	TAATTTCTACTATCGTAGAT	ACAATCACCCTAGAGCTGCAGCT
SETDB2	NNT	SETDB2-NNT	AACTGACAGCAAGGAATGCCAAA	TAATTTCTACTGTCGTAGAT	ACTTTGGTACGATGGGTCATGTC	TAATTTCTACTATCGTAGAT	GCTGCCCTCTACAGTGGTTATAA
SETDB2	XRCC4	SETDB2-XRCC4	AACTGACAGCAAGGAATGCCAAA	TAATTTCTACTGTCGTAGAT	GTATTACCTGTCCCAGTCCATGC	TAATTTCTACTATCGTAGAT	AATGCAGCTCAAGAACGAGAAAA
SETDB2	XRCC4	SETDB2-XRCC4	AACTGACAGCAAGGAATGCCAAA	TAATTTCTACTGTCGTAGAT	TGCAATGGTGTCCAAGCAATAAC	TAATTTCTACTATCGTAGAT	CCAAGAAGCTGATGACATGGCAA
SETDB2	UNC119	SETDB2-UNC119	AACTGACAGCAAGGAATGCCAAA	TAATTTCTACTGTCGTAGAT	AGATTCGGGACATGGACTCAGGC	TAATTTCTACTATCGTAGAT	GAGTCGGAGCCGGACGCAGGCCC
SETDB2	UNC119	SETDB2-UNC119	AACTGACAGCAAGGAATGCCAAA	TAATTTCTACTGTCGTAGAT	GCAGGCGGCTGTGGTATGGGGGC	TAATTTCTACTATCGTAGAT	GCTGCAGCCCCAGCACGTCCTCC
SETDB2	GOLGA4	SETDB2-GOLGA4	AACTGACAGCAAGGAATGCCAAA	TAATTTCTACTGTCGTAGAT	GGACCTTCATATGGCCGAGAAGA	TAATTTCTACTATCGTAGAT	GTAATCGTTGTTTCAGTAGAGAA
SETDB2	GOLGA4	SETDB2-GOLGA4	AACTGACAGCAAGGAATGCCAAA	TAATTTCTACTGTCGTAGAT	TCATTGTCAGCACCGTACAACTA	TAATTTCTACTATCGTAGAT	GACTCATAGACTTGGGTTAAAGA
SETDB2	ADAM9	SETDB2-ADAM9	AACTGACAGCAAGGAATGCCAAA	TAATTTCTACTGTCGTAGAT	TTATCACACGTCGGAGACATGAC	TAATTTCTACTATCGTAGAT	AACTGACCTTTGGAGTACCACAG
SETDB2	ADAM9	SETDB2-ADAM9	AACTGACAGCAAGGAATGCCAAA	TAATTTCTACTGTCGTAGAT	CTTACTCGAAGTAGCTGAGTCAT	TAATTTCTACTATCGTAGAT	TGCCGAGGAAAAACCAGTGAGTG
SETDB2	FKBP5	SETDB2-FKBP5	AACTGACAGCAAGGAATGCCAAA	TAATTTCTACTGTCGTAGAT	CCTTGGTCCAAGATATAAAATAC	TAATTTCTACTATCGTAGAT	GTATGGGAAGATAGTGTCCTGGT
SETDB2	FKBP5	SETDB2-FKBP5	AACTGACAGCAAGGAATGCCAAA	TAATTTCTACTGTCGTAGAT	AGGGAGACTGCCAGCCGAGCCAT	TAATTTCTACTATCGTAGAT	AATCCAAACGAAGGAGCAACAGT
SETDB2	MYO9B	SETDB2-MYO9B	AACTGACAGCAAGGAATGCCAAA	TAATTTCTACTGTCGTAGAT	GGATGGTGCTGGAGCGTCGGCAC	TAATTTCTACTATCGTAGAT	GCGCTGGCCGACGTGGCCTACTA
SETDB2	MYO9B	SETDB2-MYO9B	AACTGACAGCAAGGAATGCCAAA	TAATTTCTACTGTCGTAGAT	GCCGTCCTCTCGGCCATCCTGTA	TAATTTCTACTATCGTAGAT	CCGACGCGACTCACGCTTCTCCC
SETDB2	ROCK1	SETDB2-ROCK1	AACTGACAGCAAGGAATGCCAAA	TAATTTCTACTGTCGTAGAT	GCTGTAGCACCAGTTGTACCCGA	TAATTTCTACTATCGTAGAT	GTATAAAAATACCCCAACCGACC
SETDB2	ROCK1	SETDB2-ROCK1	AACTGACAGCAAGGAATGCCAAA	TAATTTCTACTGTCGTAGAT	TGCATTCCAAGATGATCGTTATC	TAATTTCTACTATCGTAGAT	ACTGACAAACATCAATCTATTGA
SETDB2	FZD5	SETDB2-FZD5	AACTGACAGCAAGGAATGCCAAA	TAATTTCTACTGTCGTAGAT	AATGCTCGCCGGACCTGCGCTTC	TAATTTCTACTATCGTAGAT	TGTGCAAGTGTCGCGAGCCCTTC
SETDB2	FZD5	SETDB2-FZD5	AACTGACAGCAAGGAATGCCAAA	TAATTTCTACTGTCGTAGAT	GTGCCGACGAGCGCACGTTCGCC	TAATTTCTACTATCGTAGAT	GCGGCACATGGGCACCGTGATTT
SETDB2	TNK1	SETDB2-TNK1	AACTGACAGCAAGGAATGCCAAA	TAATTTCTACTGTCGTAGAT	AGAGCTTCGGACAGTCTGCGCTG	TAATTTCTACTATCGTAGAT	AAGGTGCGACCATTCTGGCCCTT
SETDB2	TNK1	SETDB2-TNK1	AACTGACAGCAAGGAATGCCAAA	TAATTTCTACTGTCGTAGAT	TGCGAGAGGTATCGGTCATGATG	TAATTTCTACTATCGTAGAT	GGTGTGGTGCACCGAGGGCTGTG
SETDB2	MADCAM1	SETDB2-MADCAM1	AACTGACAGCAAGGAATGCCAAA	TAATTTCTACTGTCGTAGAT	CTGGCCCCCGACGAGCAGGGAGA	TAATTTCTACTATCGTAGAT	CAAGGAGCTGCACGGTGTGCTGG
SETDB2	MADCAM1	SETDB2-MADCAM1	AACTGACAGCAAGGAATGCCAAA	TAATTTCTACTGTCGTAGAT	GGGTGACAGAGCGCTGGCGGCTG	TAATTTCTACTATCGTAGAT	AGGGCACCCAGCGGACTCACCGG
SETDB2	SMAD4	SETDB2-SMAD4	AACTGACAGCAAGGAATGCCAAA	TAATTTCTACTGTCGTAGAT	AGGTGATACAACTCGTTCGTAGT	TAATTTCTACTATCGTAGAT	CTATAGCTCCTGAGTATTGGTGT
SETDB2	SMAD4	SETDB2-SMAD4	AACTGACAGCAAGGAATGCCAAA	TAATTTCTACTGTCGTAGAT	GACAGCACTACCACCTGGACTGG	TAATTTCTACTATCGTAGAT	AGGGACAGCCATCGTTGTCCACT
SETDB2	BIRC3	SETDB2-BIRC3	AACTGACAGCAAGGAATGCCAAA	TAATTTCTACTGTCGTAGAT	AAGCGGGCTGCATGTGTCTGCAT	TAATTTCTACTATCGTAGAT	GGTGTGAGTACTTGATAAGAATT
SETDB2	BIRC3	SETDB2-BIRC3	AACTGACAGCAAGGAATGCCAAA	TAATTTCTACTGTCGTAGAT	TGTACCCGGAAGTAATGAGTGTG	TAATTTCTACTATCGTAGAT	TGTCGCCAACAGATCTGGCAAAA
SETDB2	BIRC2	SETDB2-BIRC2	AACTGACAGCAAGGAATGCCAAA	TAATTTCTACTGTCGTAGAT	AGCTAGTCTGGGATCCACCTCTA	TAATTTCTACTATCGTAGAT	ACCACAGGTGTATTCATCATGAC
SETDB2	BIRC2	SETDB2-BIRC2	AACTGACAGCAAGGAATGCCAAA	TAATTTCTACTGTCGTAGAT	TGTACTGGCCATCTAGTGTTCCA	TAATTTCTACTATCGTAGAT	ATCGAGGACTAACCCCTACAGTT
SETDB2	SQSTM1	SETDB2-SQSTM1	AACTGACAGCAAGGAATGCCAAA	TAATTTCTACTGTCGTAGAT	CCTCGCAGACGCTACACAAGTCG	TAATTTCTACTATCGTAGAT	TGGTCCATCGGAGGATCCGAGTG
SETDB2	SQSTM1	SETDB2-SQSTM1	AACTGACAGCAAGGAATGCCAAA	TAATTTCTACTGTCGTAGAT	CCTCCGTGCTCCACATCGATATC	TAATTTCTACTATCGTAGAT	AACAATCTAGATGAGGACGGGGA
SETDB2	TRPC3	SETDB2-TRPC3	AACTGACAGCAAGGAATGCCAAA	TAATTTCTACTGTCGTAGAT	CAGGGAGGATGTACGCAATCCGA	TAATTTCTACTATCGTAGAT	TGCAAGTGCGGGGACTGCATGGA
SETDB2	TRPC3	SETDB2-TRPC3	AACTGACAGCAAGGAATGCCAAA	TAATTTCTACTGTCGTAGAT	CTCGACGCCGCCGAGTACGGCAA	TAATTTCTACTATCGTAGAT	TGAGTCTCGGCAGAGATCCAGCA
SETDB2	TUBB3	SETDB2-TUBB3	AACTGACAGCAAGGAATGCCAAA	TAATTTCTACTGTCGTAGAT	GGTGGACCTGGAACCCGGAACCA	TAATTTCTACTATCGTAGAT	GCTGGGGTCGATGCCATGCTCAT
SETDB2	TUBB3	SETDB2-TUBB3	AACTGACAGCAAGGAATGCCAAA	TAATTTCTACTGTCGTAGAT	ACACTCCTTCCGCACCACATCCA	TAATTTCTACTATCGTAGAT	GCCCCCCTCACAGCCCGGGGCAG
SETDB2	ASAH1	SETDB2-ASAH1	AACTGACAGCAAGGAATGCCAAA	TAATTTCTACTGTCGTAGAT	TGGTGTACCATGGAACTGCACCT	TAATTTCTACTATCGTAGAT	CACTTGGCACGAATGTATTTATC
SETDB2	ASAH1	SETDB2-ASAH1	AACTGACAGCAAGGAATGCCAAA	TAATTTCTACTGTCGTAGAT	AATCCTGTTAACATGCCCACATA	TAATTTCTACTATCGTAGAT	ACCGAGGCCTCAATTCTGGGATT
SETDB2	PRPF4B	SETDB2-PRPF4B	AACTGACAGCAAGGAATGCCAAA	TAATTTCTACTGTCGTAGAT	AGAGTGCTCGTCTTCGGGCCGCT	TAATTTCTACTATCGTAGAT	GCTGGAGACATACCCTCTTTATC
SETDB2	PRPF4B	SETDB2-PRPF4B	AACTGACAGCAAGGAATGCCAAA	TAATTTCTACTGTCGTAGAT	TCAGACCTATGTCTAGTCCGTTC	TAATTTCTACTATCGTAGAT	CCTCGATCGCGACTTCTACTTTC
SETDB2	PIN1	SETDB2-PIN1	AACTGACAGCAAGGAATGCCAAA	TAATTTCTACTGTCGTAGAT	ATGTCCACAGGCTACATCCAGAA	TAATTTCTACTATCGTAGAT	TGAGCTGCGGCTCATGCGCTTCT
SETDB2	PIN1	SETDB2-PIN1	AACTGACAGCAAGGAATGCCAAA	TAATTTCTACTGTCGTAGAT	AACCACATCACTAACGCCAGCCA	TAATTTCTACTATCGTAGAT	ACCAGCAGGTGCGAGCAGCGGAC
SETDB2	ATR	SETDB2-ATR	AACTGACAGCAAGGAATGCCAAA	TAATTTCTACTGTCGTAGAT	GCTGCAACCAGAGCTCTAATTTC	TAATTTCTACTATCGTAGAT	AATGCCAACACTAGAGCTCAGTA
SETDB2	ATR	SETDB2-ATR	AACTGACAGCAAGGAATGCCAAA	TAATTTCTACTGTCGTAGAT	GCAAATCAGACTTAAGCCGCATG	TAATTTCTACTATCGTAGAT	TGGTATGCTGATCGTCATGCTTT
SETDB2	EIF4EBP1	SETDB2-EIF4EBP1	AACTGACAGCAAGGAATGCCAAA	TAATTTCTACTGTCGTAGAT	TGATGGAGTGTCGGAACTCACCT	TAATTTCTACTATCGTAGAT	CGGGCGGGAGCTGCACGCCGTCG
SETDB2	EIF4EBP1	SETDB2-EIF4EBP1	AACTGACAGCAAGGAATGCCAAA	TAATTTCTACTGTCGTAGAT	GACACTCCATCAGGAATTTCCGG	TAATTTCTACTATCGTAGAT	CGGTCATAGATGATCCTGGTACC
SETDB2	EIF4EBP2	SETDB2-EIF4EBP2	AACTGACAGCAAGGAATGCCAAA	TAATTTCTACTGTCGTAGAT	GTTGGATCGTCGCAATTCTCCCA	TAATTTCTACTATCGTAGAT	CTCGTCAGCCGGCAGCGGCCACC
SETDB2	EIF4EBP2	SETDB2-EIF4EBP2	AACTGACAGCAAGGAATGCCAAA	TAATTTCTACTGTCGTAGAT	CCGGGCGTGGTGCAATAGTCATG	TAATTTCTACTATCGTAGAT	CGACGATCCAACAGAAACTTTCT
SETDB2	RIPK1	SETDB2-RIPK1	AACTGACAGCAAGGAATGCCAAA	TAATTTCTACTGTCGTAGAT	ACCGGCTTGAAGGTACTGCCACA	TAATTTCTACTATCGTAGAT	GCAGATCGCAGACCTCGGCCTTG
SETDB2	RIPK1	SETDB2-RIPK1	AACTGACAGCAAGGAATGCCAAA	TAATTTCTACTGTCGTAGAT	GTCTGCCTGTCCATGCGGCTGCC	TAATTTCTACTATCGTAGAT	CTGTAGTACTCTGGGCGATATTT
SETDB2	HDAC1	SETDB2-HDAC1	AACTGACAGCAAGGAATGCCAAA	TAATTTCTACTGTCGTAGAT	TCTGGACGGATGGAGCGCAAGAA	TAATTTCTACTATCGTAGAT	AGTCAACGTTGGTGAGGACTGTC
SETDB2	HDAC1	SETDB2-HDAC1	AACTGACAGCAAGGAATGCCAAA	TAATTTCTACTGTCGTAGAT	GGTTGCTTCAATCTAACTATCAA	TAATTTCTACTATCGTAGAT	TAGGTATCACCAGAGGGTGCTGT
SETDB2	CAMK2B	SETDB2-CAMK2B	AACTGACAGCAAGGAATGCCAAA	TAATTTCTACTGTCGTAGAT	CGTCCCCTGAGTGGGACACCGTC	TAATTTCTACTATCGTAGAT	GTGACAATGGAGAACGGCCTCCA
SETDB2	CAMK2B	SETDB2-CAMK2B	AACTGACAGCAAGGAATGCCAAA	TAATTTCTACTGTCGTAGAT	TCTGTGGTCCGACGCTGTGTCAA	TAATTTCTACTATCGTAGAT	CAGATCGAAGACCAGGTAGTGGA
SETDB2	CAMK2G	SETDB2-CAMK2G	AACTGACAGCAAGGAATGCCAAA	TAATTTCTACTGTCGTAGAT	TAGCAACGATCCACGGTGGCATC	TAATTTCTACTATCGTAGAT	GATGTTTCAGAAGTCGACATATC
SETDB2	CAMK2G	SETDB2-CAMK2G	AACTGACAGCAAGGAATGCCAAA	TAATTTCTACTGTCGTAGAT	CTGCGTACTCCTGCGTGGAGGTT	TAATTTCTACTATCGTAGAT	GGCCTAGCCATCGAAGTACAGGG
SETDB2	CAMK2D	SETDB2-CAMK2D	AACTGACAGCAAGGAATGCCAAA	TAATTTCTACTGTCGTAGAT	ACAGGGTGCCATCTTGACAACTA	TAATTTCTACTATCGTAGAT	CTTACACAGATCCATGGGTGCTT
SETDB2	CAMK2D	SETDB2-CAMK2D	AACTGACAGCAAGGAATGCCAAA	TAATTTCTACTGTCGTAGAT	GGTGACAATGATTAACACTTTCT	TAATTTCTACTATCGTAGAT	CGTAAAGATCCTTATGGAAAGCC
SETDB2	PKD2	SETDB2-PKD2	AACTGACAGCAAGGAATGCCAAA	TAATTTCTACTGTCGTAGAT	CACGAATACGGCAACTCCGAGTC	TAATTTCTACTATCGTAGAT	GACACGGGGGTGTCTAGGAAGAG
SETDB2	PKD2	SETDB2-PKD2	AACTGACAGCAAGGAATGCCAAA	TAATTTCTACTGTCGTAGAT	AGCCTTTAAAGCTGATCCGATAT	TAATTTCTACTATCGTAGAT	CTAGCGTATGCTCAGTTGGCATA
SETDB2	NAE1	SETDB2-NAE1	AACTGACAGCAAGGAATGCCAAA	TAATTTCTACTGTCGTAGAT	AACAGCACTTCACTACGCTTAGC	TAATTTCTACTATCGTAGAT	CCTGTTCGAGGCACAATTCCTGA
SETDB2	NAE1	SETDB2-NAE1	AACTGACAGCAAGGAATGCCAAA	TAATTTCTACTGTCGTAGAT	GCTATGATCACAATCCATGGAGT	TAATTTCTACTATCGTAGAT	ATGATGATCGCTGCATAAATATC
SETDB2	TDG	SETDB2-TDG	AACTGACAGCAAGGAATGCCAAA	TAATTTCTACTGTCGTAGAT	ATAGATTGGCATAAACCCGGGAC	TAATTTCTACTATCGTAGAT	CAGGGAAGTGTTTGTTTATGTCA
SETDB2	TDG	SETDB2-TDG	AACTGACAGCAAGGAATGCCAAA	TAATTTCTACTGTCGTAGAT	GGGACTTACAGTTTCTGTGTCTG	TAATTTCTACTATCGTAGAT	CAGACACATTTAAAGTAAAAAGA
SETDB2	ITPK1	SETDB2-ITPK1	AACTGACAGCAAGGAATGCCAAA	TAATTTCTACTGTCGTAGAT	GAGCGGCCGAGCGACGAGGTCAT	TAATTTCTACTATCGTAGAT	CCAGATGGCTATCGTGTTCAACC
SETDB2	ITPK1	SETDB2-ITPK1	AACTGACAGCAAGGAATGCCAAA	TAATTTCTACTGTCGTAGAT	CCTGATGTGCCTGCGGAGAAGTT	TAATTTCTACTATCGTAGAT	CTTTCAGGAGTACATCGATGCCC
SETDB2	SNW1	SETDB2-SNW1	AACTGACAGCAAGGAATGCCAAA	TAATTTCTACTGTCGTAGAT	TAGGCATGATTCATACCGGATAT	TAATTTCTACTATCGTAGAT	GCCAAATTGGCAGAAGCCCTCTA
SETDB2	SNW1	SETDB2-SNW1	AACTGACAGCAAGGAATGCCAAA	TAATTTCTACTGTCGTAGAT	CGGTATCCGTACGGGGGAGGTTC	TAATTTCTACTATCGTAGAT	ACTGTCCTTGTCGAGCAATTGCA
SETDB2	DGKZ	SETDB2-DGKZ	AACTGACAGCAAGGAATGCCAAA	TAATTTCTACTGTCGTAGAT	CTGTGCCCACAGGCCGCGCTGCA	TAATTTCTACTATCGTAGAT	CCAGTTGCCCCTGGATGTCTTCA
SETDB2	DGKZ	SETDB2-DGKZ	AACTGACAGCAAGGAATGCCAAA	TAATTTCTACTGTCGTAGAT	GGCACTCACGCTCCAGTCCACTG	TAATTTCTACTATCGTAGAT	CCTCGCGGACATTCCTGGAGCCT
SETDB2	IQGAP2	SETDB2-IQGAP2	AACTGACAGCAAGGAATGCCAAA	TAATTTCTACTGTCGTAGAT	CCCCTACCTCAGTGCGTGAATGC	TAATTTCTACTATCGTAGAT	AGCCTATTGCGGGGCTTCTGAGT
SETDB2	IQGAP2	SETDB2-IQGAP2	AACTGACAGCAAGGAATGCCAAA	TAATTTCTACTGTCGTAGAT	ACTTTAGTGGATGACAACCTTGC	TAATTTCTACTATCGTAGAT	AGCCATGAACCGTCACTAGACAC
SETDB2	GPR50	SETDB2-GPR50	AACTGACAGCAAGGAATGCCAAA	TAATTTCTACTGTCGTAGAT	CATGCTATGCGGCACCCTATCAT	TAATTTCTACTATCGTAGAT	GGTGCGAGGATCGTACTCGATGG
SETDB2	GPR50	SETDB2-GPR50	AACTGACAGCAAGGAATGCCAAA	TAATTTCTACTGTCGTAGAT	AACATCGTGGCAATCGCTATCAA	TAATTTCTACTATCGTAGAT	TGCTACGTGAGGATCTGGACCAA
SETDB2	STIM1	SETDB2-STIM1	AACTGACAGCAAGGAATGCCAAA	TAATTTCTACTGTCGTAGAT	ACAGTATACAATTGGACCGTGGA	TAATTTCTACTATCGTAGAT	GCCGAATTGACAAGCCCCTGTGT
SETDB2	STIM1	SETDB2-STIM1	AACTGACAGCAAGGAATGCCAAA	TAATTTCTACTGTCGTAGAT	CCTATATCCAGAACCGTTACTCC	TAATTTCTACTATCGTAGAT	GCGGCTCCGCTCATTCTCAGTAC
SETDB2	SNX1	SETDB2-SNX1	AACTGACAGCAAGGAATGCCAAA	TAATTTCTACTGTCGTAGAT	ACAGTCGGTATAACTGATCCTGA	TAATTTCTACTATCGTAGAT	GATGCCACAGTGGAGCTATCCTT
SETDB2	SNX1	SETDB2-SNX1	AACTGACAGCAAGGAATGCCAAA	TAATTTCTACTGTCGTAGAT	CAGGACCCTGACGTCAGAGAGTT	TAATTTCTACTATCGTAGAT	AGTGGTTTGAGGAGAAGCTCCAG
SETDB2	MTMR1	SETDB2-MTMR1	AACTGACAGCAAGGAATGCCAAA	TAATTTCTACTGTCGTAGAT	TAAGCAAGCCGCAAGTTCCTCAT	TAATTTCTACTATCGTAGAT	CCAGGCTCTAAGGGATGGAAATA
SETDB2	MTMR1	SETDB2-MTMR1	AACTGACAGCAAGGAATGCCAAA	TAATTTCTACTGTCGTAGAT	TCGAGCATCAAAGATGATAAGCT	TAATTTCTACTATCGTAGAT	CGTAGTGACTCTCGCATGACATG
SETDB2	MTMR2	SETDB2-MTMR2	AACTGACAGCAAGGAATGCCAAA	TAATTTCTACTGTCGTAGAT	ACCTCGACTAGAAGCACCACCAA	TAATTTCTACTATCGTAGAT	AGTGCATACAAAATCAGCTTCTG
SETDB2	MTMR2	SETDB2-MTMR2	AACTGACAGCAAGGAATGCCAAA	TAATTTCTACTGTCGTAGAT	TCGTACAGCGCCAGTGAATGGAC	TAATTTCTACTATCGTAGAT	GTAATGATTCTCTCATAACATGA
SETDB2	CUL1	SETDB2-CUL1	AACTGACAGCAAGGAATGCCAAA	TAATTTCTACTGTCGTAGAT	GAGGTGTACTCGAACCCGCAAGC	TAATTTCTACTATCGTAGAT	TCCAGGCAGAGGCTCGTCTGCTT
SETDB2	CUL1	SETDB2-CUL1	AACTGACAGCAAGGAATGCCAAA	TAATTTCTACTGTCGTAGAT	TGCCCCCATTTAAGGACCCCAAA	TAATTTCTACTATCGTAGAT	AGGCCAACAAACTGAGCTCCTCC
SETDB2	CUL2	SETDB2-CUL2	AACTGACAGCAAGGAATGCCAAA	TAATTTCTACTGTCGTAGAT	AAACTTACCTTATCCAACGCACT	TAATTTCTACTATCGTAGAT	AAGGAGGCTGTTTACCTTTAAGG
SETDB2	CUL2	SETDB2-CUL2	AACTGACAGCAAGGAATGCCAAA	TAATTTCTACTGTCGTAGAT	CAGGTATCTCAACACCCAGTTTA	TAATTTCTACTATCGTAGAT	AAAGACGTCCTTGTCATCAATGT
SETDB2	CUL3	SETDB2-CUL3	AACTGACAGCAAGGAATGCCAAA	TAATTTCTACTGTCGTAGAT	GTCGTGTGCCAAATGGTTTGAAA	TAATTTCTACTATCGTAGAT	ATCTAAAACACACCTTACCTTTA
SETDB2	CUL3	SETDB2-CUL3	AACTGACAGCAAGGAATGCCAAA	TAATTTCTACTGTCGTAGAT	GAGATCAAGTTGTACGTTATGGG	TAATTTCTACTATCGTAGAT	AGGAGGAAGCGATCGAACCTACT
SETDB2	CUL4A	SETDB2-CUL4A	AACTGACAGCAAGGAATGCCAAA	TAATTTCTACTGTCGTAGAT	GAACAGCGATCGTAATCAATCCT	TAATTTCTACTATCGTAGAT	GAAGAGACTAATTGCTTATATGC
SETDB2	CUL4A	SETDB2-CUL4A	AACTGACAGCAAGGAATGCCAAA	TAATTTCTACTGTCGTAGAT	TGCTGGTCAGATCATGATCAGAA	TAATTTCTACTATCGTAGAT	TACCGATCAGTTCTGCAGGCTTG
SETDB2	CUL4B	SETDB2-CUL4B	AACTGACAGCAAGGAATGCCAAA	TAATTTCTACTGTCGTAGAT	GAAGAAACTAACCGGCTCTATGC	TAATTTCTACTATCGTAGAT	TAGGTGAACACTTAACAGCAATT
SETDB2	CUL4B	SETDB2-CUL4B	AACTGACAGCAAGGAATGCCAAA	TAATTTCTACTGTCGTAGAT	GCTAGGCCGTTTGCATGATGCAC	TAATTTCTACTATCGTAGAT	CAGCTTACCATTTGTCTGCAATG
SETDB2	SLC12A1	SETDB2-SLC12A1	AACTGACAGCAAGGAATGCCAAA	TAATTTCTACTGTCGTAGAT	TGTGAGAATCATAAGCGTGAAAA	TAATTTCTACTATCGTAGAT	TGCGATAGCAACTAACGGGTTTG
SETDB2	SLC12A1	SETDB2-SLC12A1	AACTGACAGCAAGGAATGCCAAA	TAATTTCTACTGTCGTAGAT	CAGAAAACTTTGGGCCACGCTTC	TAATTTCTACTATCGTAGAT	CGTCTATGTGACTTGTAAGAAGC
SETDB2	TP53BP2	SETDB2-TP53BP2	AACTGACAGCAAGGAATGCCAAA	TAATTTCTACTGTCGTAGAT	GAACGTCCAGTTGCGGATAATGA	TAATTTCTACTATCGTAGAT	GCAAACAGCTACGGTCTACCTGC
SETDB2	TP53BP2	SETDB2-TP53BP2	AACTGACAGCAAGGAATGCCAAA	TAATTTCTACTGTCGTAGAT	ATGTATACGCAACAGCAGGCGCC	TAATTTCTACTATCGTAGAT	TAGGTACCTGAGCATCCCGCAAG
SETDB2	DYRK1A	SETDB2-DYRK1A	AACTGACAGCAAGGAATGCCAAA	TAATTTCTACTGTCGTAGAT	GCTGGCGACGGTCACTGTACTGA	TAATTTCTACTATCGTAGAT	GTTGAAATGCACACTGGAGAACC
SETDB2	DYRK1A	SETDB2-DYRK1A	AACTGACAGCAAGGAATGCCAAA	TAATTTCTACTGTCGTAGAT	AAGTAGTCAGCGACCGTATGACC	TAATTTCTACTATCGTAGAT	GATCACAGTGAATGATACTAAGT
SETDB2	TSTA3	SETDB2-TSTA3	AACTGACAGCAAGGAATGCCAAA	TAATTTCTACTGTCGTAGAT	ATATTCCGGAACAGGCCCCCCAC	TAATTTCTACTATCGTAGAT	AGGTGGGCGCCCGCAAGGTGGTG
SETDB2	TSTA3	SETDB2-TSTA3	AACTGACAGCAAGGAATGCCAAA	TAATTTCTACTGTCGTAGAT	GGGCCCCACGACAACTTCAACAT	TAATTTCTACTATCGTAGAT	GGGTACTCGTATGCCAAGAGGAT
SETDB2	PTCH1	SETDB2-PTCH1	AACTGACAGCAAGGAATGCCAAA	TAATTTCTACTGTCGTAGAT	ATTCACGACTTACTCGTCCTCCA	TAATTTCTACTATCGTAGAT	AAAGGGTCGAAGTTTGTCCACCG
SETDB2	PTCH1	SETDB2-PTCH1	AACTGACAGCAAGGAATGCCAAA	TAATTTCTACTGTCGTAGAT	AAGGGGTACGAGTATGTCTCACA	TAATTTCTACTATCGTAGAT	TAGTTGACTAAACAGCGTCTGGT
SETDB2	RAB31	SETDB2-RAB31	AACTGACAGCAAGGAATGCCAAA	TAATTTCTACTGTCGTAGAT	CAGCGATGGCCATTACAATGTTT	TAATTTCTACTATCGTAGAT	GGAAATCAAGCATCGTGTGTCGA
SETDB2	RAB31	SETDB2-RAB31	AACTGACAGCAAGGAATGCCAAA	TAATTTCTACTGTCGTAGAT	ACCACAACATCAGCCCTACTATT	TAATTTCTACTATCGTAGAT	CCTGCTTGGTAATATCATACACG
SETDB2	RAB32	SETDB2-RAB32	AACTGACAGCAAGGAATGCCAAA	TAATTTCTACTGTCGTAGAT	TGTCTAGGGCAGGAGCGATTTGG	TAATTTCTACTATCGTAGAT	AAGGTGCTGGTGATCGGCGAGCT
SETDB2	RAB32	SETDB2-RAB32	AACTGACAGCAAGGAATGCCAAA	TAATTTCTACTGTCGTAGAT	GAAGATGAACTTTACTATCCAGA	TAATTTCTACTATCGTAGAT	TAGTCTTTGATATATCAAGAAGT
SETDB2	HTR4	SETDB2-HTR4	AACTGACAGCAAGGAATGCCAAA	TAATTTCTACTGTCGTAGAT	CCAAGATGGCCATCAGGATAACC	TAATTTCTACTATCGTAGAT	CCGCATCTATGTCACAGCTAAGG
SETDB2	HTR4	SETDB2-HTR4	AACTGACAGCAAGGAATGCCAAA	TAATTTCTACTGTCGTAGAT	ATGGTCAACAAGCCCTACGCCAT	TAATTTCTACTATCGTAGAT	CTCCTGCTGCTCACCTGAGCTGC
SETDB2	TPBG	SETDB2-TPBG	AACTGACAGCAAGGAATGCCAAA	TAATTTCTACTGTCGTAGAT	GCTGGTGAGCCTGACCTACGTGT	TAATTTCTACTATCGTAGAT	CACGGACCTGCCCGCCTACGTGC
SETDB2	TPBG	SETDB2-TPBG	AACTGACAGCAAGGAATGCCAAA	TAATTTCTACTGTCGTAGAT	ACGCACTTGACTGTGCGCGCTGC	TAATTTCTACTATCGTAGAT	GCGGCAGGTAAAGGAAGTGGTTG
SETDB2	IL10RA	SETDB2-IL10RA	AACTGACAGCAAGGAATGCCAAA	TAATTTCTACTGTCGTAGAT	CCGGCACCTTGCGAATGGCAATC	TAATTTCTACTATCGTAGAT	TCACCTCAGGAGCGCCACTTCAT
SETDB2	IL10RA	SETDB2-IL10RA	AACTGACAGCAAGGAATGCCAAA	TAATTTCTACTGTCGTAGAT	GGCGCCGCACATACAGCTGGAGG	TAATTTCTACTATCGTAGAT	CGAAGTAACAAGGGGATGTGGTC
SETDB2	CACNA1S	SETDB2-CACNA1S	AACTGACAGCAAGGAATGCCAAA	TAATTTCTACTGTCGTAGAT	ATGGCGGCTTCAATCGAGAAGAC	TAATTTCTACTATCGTAGAT	AATGCGGAGGACGTGGGTCCCAT
SETDB2	CACNA1S	SETDB2-CACNA1S	AACTGACAGCAAGGAATGCCAAA	TAATTTCTACTGTCGTAGAT	AAGACACAGAAGTACGGCGCAGC	TAATTTCTACTATCGTAGAT	CTGGCCTCCAGCGGGGGACTGTA
SETDB2	ACVR2B	SETDB2-ACVR2B	AACTGACAGCAAGGAATGCCAAA	TAATTTCTACTGTCGTAGAT	GATGTACCGGCATCGCAAGCCCC	TAATTTCTACTATCGTAGAT	ATTGCTGCCGAGAAGCGAGGCTC
SETDB2	ACVR2B	SETDB2-ACVR2B	AACTGACAGCAAGGAATGCCAAA	TAATTTCTACTGTCGTAGAT	ACGAGCTCGATGGTGCCAGAGCT	TAATTTCTACTATCGTAGAT	CCAGTCACGTACGAGCCACCCCC
SETDB2	ATP1A4	SETDB2-ATP1A4	AACTGACAGCAAGGAATGCCAAA	TAATTTCTACTGTCGTAGAT	GTGATCTCACCTGGCATCGACCT	TAATTTCTACTATCGTAGAT	GGCATCCCCTCACCTTACATCCT
SETDB2	ATP1A4	SETDB2-ATP1A4	AACTGACAGCAAGGAATGCCAAA	TAATTTCTACTGTCGTAGAT	TGCTGGCCCGAATCGCTGGCCTC	TAATTTCTACTATCGTAGAT	GGTGTGCCTGACCCTCACAGCCA
SETDB2	NCOA4	SETDB2-NCOA4	AACTGACAGCAAGGAATGCCAAA	TAATTTCTACTGTCGTAGAT	GTTATTGGGCCAGTTCAATTGTC	TAATTTCTACTATCGTAGAT	CTAGGTCAAAGCTCAGATTCACA
SETDB2	NCOA4	SETDB2-NCOA4	AACTGACAGCAAGGAATGCCAAA	TAATTTCTACTGTCGTAGAT	AATCTCCACACCTTTGGGCTGGT	TAATTTCTACTATCGTAGAT	AGCGAATGGCTCCTTGGAAGCAA
SETDB2	SHROOM2	SETDB2-SHROOM2	AACTGACAGCAAGGAATGCCAAA	TAATTTCTACTGTCGTAGAT	TCGGGAACATACCAGACTGGCCC	TAATTTCTACTATCGTAGAT	TCCAGCGGGTAACACCGTCCTGT
SETDB2	SHROOM2	SETDB2-SHROOM2	AACTGACAGCAAGGAATGCCAAA	TAATTTCTACTGTCGTAGAT	TCTGGGCTCGCCGGGGTCCCCTG	TAATTTCTACTATCGTAGAT	CAGTGACTCCGGGTATAGGTCTC
SETDB2	SPTAN1	SETDB2-SPTAN1	AACTGACAGCAAGGAATGCCAAA	TAATTTCTACTGTCGTAGAT	ACTCTTTCAGGTGGCGACGTCTG	TAATTTCTACTATCGTAGAT	CCTTGCGCTGATCTGCACGTTTC
SETDB2	SPTAN1	SETDB2-SPTAN1	AACTGACAGCAAGGAATGCCAAA	TAATTTCTACTGTCGTAGAT	TGCCGGCTGCGTACGTGAAGAAA	TAATTTCTACTATCGTAGAT	CCTAGGCTTCAACGCTTCCTTGC
SETDB2	ENPP2	SETDB2-ENPP2	AACTGACAGCAAGGAATGCCAAA	TAATTTCTACTGTCGTAGAT	GCCCGTGGCTGGGAGTGTACTAA	TAATTTCTACTATCGTAGAT	ATCTGCGAGGGCGAGAGAAATTT
SETDB2	ENPP2	SETDB2-ENPP2	AACTGACAGCAAGGAATGCCAAA	TAATTTCTACTGTCGTAGAT	AATCATCTCCTGCGCACTAATAC	TAATTTCTACTATCGTAGAT	CGCAGCATAATGATCCATCCTAT
SETDB2	AUH	SETDB2-AUH	AACTGACAGCAAGGAATGCCAAA	TAATTTCTACTGTCGTAGAT	GCCTGTGATATACGAGTAGCAGG	TAATTTCTACTATCGTAGAT	CCCTTTAACTAGGAATTGTGGTG
SETDB2	AUH	SETDB2-AUH	AACTGACAGCAAGGAATGCCAAA	TAATTTCTACTGTCGTAGAT	AATGGCGCGTGGCAATCGCTGTG	TAATTTCTACTATCGTAGAT	CATACCAGCACAGAATATCCCTG
SETDB2	PKP1	SETDB2-PKP1	AACTGACAGCAAGGAATGCCAAA	TAATTTCTACTGTCGTAGAT	TGGCCGACCGCGTCATCATTCCC	TAATTTCTACTATCGTAGAT	CAGTCGTCCACCCTGAGCCACTC
SETDB2	PKP1	SETDB2-PKP1	AACTGACAGCAAGGAATGCCAAA	TAATTTCTACTGTCGTAGAT	TGCATGAAGCAGATGTCGCTGCC	TAATTTCTACTATCGTAGAT	GCGGCCAGCCGCTGTGACGACAA
SETDB2	DDX39B	SETDB2-DDX39B	AACTGACAGCAAGGAATGCCAAA	TAATTTCTACTGTCGTAGAT	TCGCATGACCCCCCACGAGAAGC	TAATTTCTACTATCGTAGAT	TGTGCCAGGCCAAGTCGGGCATG
SETDB2	DDX39B	SETDB2-DDX39B	AACTGACAGCAAGGAATGCCAAA	TAATTTCTACTGTCGTAGAT	CGAGTGTGACACATCACCAGTAC	TAATTTCTACTATCGTAGAT	TGGTGGTCTGTCTATCAAGAAGG
SETDB2	BLMH	SETDB2-BLMH	AACTGACAGCAAGGAATGCCAAA	TAATTTCTACTGTCGTAGAT	TGTATACGACTGCGGAACCTGGT	TAATTTCTACTATCGTAGAT	AGTTTAGCCAATCTTACCTGTTT
SETDB2	BLMH	SETDB2-BLMH	AACTGACAGCAAGGAATGCCAAA	TAATTTCTACTGTCGTAGAT	GACCCCCAGTTCGTACTTGCCCA	TAATTTCTACTATCGTAGAT	CCTGGGAATATCGAGACAAAGAT
SETDB2	BMPR2	SETDB2-BMPR2	AACTGACAGCAAGGAATGCCAAA	TAATTTCTACTGTCGTAGAT	GCACACGCCTATTATGTGACAGG	TAATTTCTACTATCGTAGAT	AGTCTCCACACAAGTGACTGGGT
SETDB2	BMPR2	SETDB2-BMPR2	AACTGACAGCAAGGAATGCCAAA	TAATTTCTACTGTCGTAGAT	GTTGATAAAATTCTGACGGTTTG	TAATTTCTACTATCGTAGAT	ATCTGGGTATGGCATCTCAGATA
SETDB2	PTK6	SETDB2-PTK6	AACTGACAGCAAGGAATGCCAAA	TAATTTCTACTGTCGTAGAT	AAGTCCCGGACGGACGAGGAGCT	TAATTTCTACTATCGTAGAT	GGAGCTGCTGGACATCGCCTGGC
SETDB2	PTK6	SETDB2-PTK6	AACTGACAGCAAGGAATGCCAAA	TAATTTCTACTGTCGTAGAT	TAGTGCCGCACAGCCTGCGTGTC	TAATTTCTACTATCGTAGAT	CGTGGGGGACCCCGTGTACATCA
SETDB2	TUBB2A	SETDB2-TUBB2A	AACTGACAGCAAGGAATGCCAAA	TAATTTCTACTGTCGTAGAT	CAGTGATCATGACTACATACCGA	TAATTTCTACTATCGTAGAT	ATGGTAACTGCCTGTGGGGTCGA
SETDB2	TUBB2A	SETDB2-TUBB2A	AACTGACAGCAAGGAATGCCAAA	TAATTTCTACTGTCGTAGAT	CACCAGCTGGTGGACAGAGAGGG	TAATTTCTACTATCGTAGAT	TTATTTCCTGCAGGTAACAAATA
SETDB2	KLF5	SETDB2-KLF5	AACTGACAGCAAGGAATGCCAAA	TAATTTCTACTGTCGTAGAT	AGGGCATGCCCCCTTGCACATAC	TAATTTCTACTATCGTAGAT	AGCTCACACCAGACCGCAGCTCC
SETDB2	KLF5	SETDB2-KLF5	AACTGACAGCAAGGAATGCCAAA	TAATTTCTACTGTCGTAGAT	CCCGGCGAGGAGCTGAAGCACGC	TAATTTCTACTATCGTAGAT	AGCCACCAGAGTGAAACGACTGC
SETDB2	BYSL	SETDB2-BYSL	AACTGACAGCAAGGAATGCCAAA	TAATTTCTACTGTCGTAGAT	CCTATGCCCCAGCTGGACCCCCG	TAATTTCTACTATCGTAGAT	CTCCCAGTTGGAGAGTGCAGGGA
SETDB2	BYSL	SETDB2-BYSL	AACTGACAGCAAGGAATGCCAAA	TAATTTCTACTGTCGTAGAT	GCAACGTCATCTCGTACTCGAGG	TAATTTCTACTATCGTAGAT	GGCGCACCCTGGCTGACATCATC
SETDB2	IDI1	SETDB2-IDI1	AACTGACAGCAAGGAATGCCAAA	TAATTTCTACTGTCGTAGAT	ATGGATGACTACAACACGTATTC	TAATTTCTACTATCGTAGAT	AAGGGAATTCCTAGCTCAGCTTT
SETDB2	IDI1	SETDB2-IDI1	AACTGACAGCAAGGAATGCCAAA	TAATTTCTACTGTCGTAGAT	GGTTCCTCCAGAAGAAATTAATT	TAATTTCTACTATCGTAGAT	AAGCAGCACCTTTCTCAATGTTC
SETDB2	CACNA1C	SETDB2-CACNA1C	AACTGACAGCAAGGAATGCCAAA	TAATTTCTACTGTCGTAGAT	GGTGTTGACGGACTCGGTCTCAC	TAATTTCTACTATCGTAGAT	CAGCGCACAAGGGGAAGGGTCAT
SETDB2	CACNA1C	SETDB2-CACNA1C	AACTGACAGCAAGGAATGCCAAA	TAATTTCTACTGTCGTAGAT	GGGTCATGCGTCTGGTGAAGCTG	TAATTTCTACTATCGTAGAT	ATGAGATGCAGACCCGGAGGAGC
SETDB2	CAPS	SETDB2-CAPS	AACTGACAGCAAGGAATGCCAAA	TAATTTCTACTGTCGTAGAT	CGCCAACTAGACCGGGACGGGAG	TAATTTCTACTATCGTAGAT	GTGACGGTGGACGACCTCCGCGG
SETDB2	CAPS	SETDB2-CAPS	AACTGACAGCAAGGAATGCCAAA	TAATTTCTACTGTCGTAGAT	CGGCAGGGTCTGGCCAAACTCGG	TAATTTCTACTATCGTAGAT	AGCGTCCCGCTGCCATTGCGGTC
SETDB2	PDE7A	SETDB2-PDE7A	AACTGACAGCAAGGAATGCCAAA	TAATTTCTACTGTCGTAGAT	ATGTCTACCAACACTTACAGTGG	TAATTTCTACTATCGTAGAT	CTCAGGCCATGCACTGTTACTTA
SETDB2	PDE7A	SETDB2-PDE7A	AACTGACAGCAAGGAATGCCAAA	TAATTTCTACTGTCGTAGAT	TCTAGAGGCGTGGAGCTATTTCC	TAATTTCTACTATCGTAGAT	CGTGGTACTGCGGTTTCAAATTC
SETDB2	CBFB	SETDB2-CBFB	AACTGACAGCAAGGAATGCCAAA	TAATTTCTACTGTCGTAGAT	TAAGTCGACATACTCTCGGCTAG	TAATTTCTACTATCGTAGAT	CAGATAACACAGACTCCATTCAG
SETDB2	CBFB	SETDB2-CBFB	AACTGACAGCAAGGAATGCCAAA	TAATTTCTACTGTCGTAGAT	CGAGCGGCCGTCGCGGCAGGCGT	TAATTTCTACTATCGTAGAT	GGGCCGTCTTGCCTTGCAGATTA
SETDB2	PDE6H	SETDB2-PDE6H	AACTGACAGCAAGGAATGCCAAA	TAATTTCTACTGTCGTAGAT	AAACCAGGGTCCTACCACCCCAC	TAATTTCTACTATCGTAGAT	CTAGCCCCTCCATTCCTGGAATG
SETDB2	PDE6H	SETDB2-PDE6H	AACTGACAGCAAGGAATGCCAAA	TAATTTCTACTGTCGTAGAT	AGCAGAGGCAGACTCGCCAATTC	TAATTTCTACTATCGTAGAT	GGTCTTACCCTTTCACACCTTTC
SETDB2	PRKG1	SETDB2-PRKG1	AACTGACAGCAAGGAATGCCAAA	TAATTTCTACTGTCGTAGAT	CAACTGTACCCGGACAGCGACCG	TAATTTCTACTATCGTAGAT	AGGTTGGCGAAGAAAGCCGCTTC
SETDB2	PRKG1	SETDB2-PRKG1	AACTGACAGCAAGGAATGCCAAA	TAATTTCTACTGTCGTAGAT	CCTCACTATGAAATCGGAATGAG	TAATTTCTACTATCGTAGAT	GGACTTGGTGAACTTCCGGAATG
SETDB2	CEACAM7	SETDB2-CEACAM7	AACTGACAGCAAGGAATGCCAAA	TAATTTCTACTGTCGTAGAT	AATCCGGTGGAGAACAAAGATAT	TAATTTCTACTATCGTAGAT	TGCGTCATTGTGGGTGACGTTCT
SETDB2	CEACAM7	SETDB2-CEACAM7	AACTGACAGCAAGGAATGCCAAA	TAATTTCTACTGTCGTAGAT	GATAGTTGGCATGCACCCTTTCC	TAATTTCTACTATCGTAGAT	GGGACTCATTATGGACTACTAGA
SETDB2	KCNC3	SETDB2-KCNC3	AACTGACAGCAAGGAATGCCAAA	TAATTTCTACTGTCGTAGAT	GACTACGACCCGGGCGCCGACGA	TAATTTCTACTATCGTAGAT	GGGGCACCTCCGGAGAACATCAC
SETDB2	KCNC3	SETDB2-KCNC3	AACTGACAGCAAGGAATGCCAAA	TAATTTCTACTGTCGTAGAT	CTACGCTGAGCGCATTGGCGCCG	TAATTTCTACTATCGTAGAT	GTCCGCATCCTGCGCATCTTCAA
SETDB2	CDK13	SETDB2-CDK13	AACTGACAGCAAGGAATGCCAAA	TAATTTCTACTGTCGTAGAT	GTCGGCCGTATACTAACAAGGTA	TAATTTCTACTATCGTAGAT	GTGTTCCCCTTGGTAGGTGTAGA
SETDB2	CDK13	SETDB2-CDK13	AACTGACAGCAAGGAATGCCAAA	TAATTTCTACTGTCGTAGAT	GTTTCACCATAGCGAGGCCCACA	TAATTTCTACTATCGTAGAT	TTGTAGGCCGAAGGCGGCTCCTT
SETDB2	IL16	SETDB2-IL16	AACTGACAGCAAGGAATGCCAAA	TAATTTCTACTGTCGTAGAT	ACGTAAATCCCAATGGGGCCATA	TAATTTCTACTATCGTAGAT	GTGGCGCACCTGGACGGACGTCT
SETDB2	IL16	SETDB2-IL16	AACTGACAGCAAGGAATGCCAAA	TAATTTCTACTGTCGTAGAT	AGGAATCGTGCTTCAGACCCAAG	TAATTTCTACTATCGTAGAT	TGATCTAGCACTGGCCTCGGAGG
SETDB2	CAMK1	SETDB2-CAMK1	AACTGACAGCAAGGAATGCCAAA	TAATTTCTACTGTCGTAGAT	GAAGGCCGAGTACGAGTTTGACT	TAATTTCTACTATCGTAGAT	GGAGTCTTCATCCAGGCTGTAGT
SETDB2	CAMK1	SETDB2-CAMK1	AACTGACAGCAAGGAATGCCAAA	TAATTTCTACTGTCGTAGAT	CCACAATACGGTCAAAGAGCTCC	TAATTTCTACTATCGTAGAT	GGATCAAGCACCCCAACATTGTA
SETDB2	COTL1	SETDB2-COTL1	AACTGACAGCAAGGAATGCCAAA	TAATTTCTACTGTCGTAGAT	GCCACAGATGACGTCCGGTTGTT	TAATTTCTACTATCGTAGAT	ACCACCGGGGATGCCATGAGCAA
SETDB2	COTL1	SETDB2-COTL1	AACTGACAGCAAGGAATGCCAAA	TAATTTCTACTGTCGTAGAT	CCGGGCGGCGTACAACCTGGTGC	TAATTTCTACTATCGTAGAT	CCCTCATCACGTGGATCGGTGAG
SETDB2	CNGB1	SETDB2-CNGB1	AACTGACAGCAAGGAATGCCAAA	TAATTTCTACTGTCGTAGAT	AGGCGGCTGTTAAACTCGAAGAA	TAATTTCTACTATCGTAGAT	CGTGCGCTGGGCCTTCCCCTACC
SETDB2	CNGB1	SETDB2-CNGB1	AACTGACAGCAAGGAATGCCAAA	TAATTTCTACTGTCGTAGAT	CCATGTAGCACTGGCTGCGGCAA	TAATTTCTACTATCGTAGAT	CCCGCTGCTTAGCGCCTCCAGGA
SETDB2	HNRNPD	SETDB2-HNRNPD	AACTGACAGCAAGGAATGCCAAA	TAATTTCTACTGTCGTAGAT	GATCCTATCACAGGGCGATCAAG	TAATTTCTACTATCGTAGAT	ATACCAGGTGGAATCCATAGAGC
SETDB2	HNRNPD	SETDB2-HNRNPD	AACTGACAGCAAGGAATGCCAAA	TAATTTCTACTGTCGTAGAT	TAGTGTCCCAGCTAAGGCCTCCT	TAATTTCTACTATCGTAGAT	CTTAGGTCATGGATCAAAAAGAA
SETDB2	SCARB2	SETDB2-SCARB2	AACTGACAGCAAGGAATGCCAAA	TAATTTCTACTGTCGTAGAT	AGGCCCGATATCTCTCCCTATTT	TAATTTCTACTATCGTAGAT	CCTGTAGGTGTATGGCCCCACTT
SETDB2	SCARB2	SETDB2-SCARB2	AACTGACAGCAAGGAATGCCAAA	TAATTTCTACTGTCGTAGAT	TACCGAAAGGCAGGCAGTCCCTG	TAATTTCTACTATCGTAGAT	ATATACCTCTGCTCCGCAGACTG
SETDB2	IL18	SETDB2-IL18	AACTGACAGCAAGGAATGCCAAA	TAATTTCTACTGTCGTAGAT	AGATAATGCACCCCGGACCATAT	TAATTTCTACTATCGTAGAT	ACAGAGATAGTTACAGCCATACC
SETDB2	IL18	SETDB2-IL18	AACTGACAGCAAGGAATGCCAAA	TAATTTCTACTGTCGTAGAT	AACTCTCTCCTGTGAGAACAAAA	TAATTTCTACTATCGTAGAT	GCAAGCTTGAATCTAAATTATCA
SETDB2	DPYS	SETDB2-DPYS	AACTGACAGCAAGGAATGCCAAA	TAATTTCTACTGTCGTAGAT	CCTGGTCACTCCACCACGTCACT	TAATTTCTACTATCGTAGAT	GCCATTCCTCAGAAAGGTGGCTC
SETDB2	DPYS	SETDB2-DPYS	AACTGACAGCAAGGAATGCCAAA	TAATTTCTACTGTCGTAGAT	GAATGCAAATGCGTACCTCTGCA	TAATTTCTACTATCGTAGAT	ACAGCGCTGGCTATGGTGATGGC
SETDB2	DAG1	SETDB2-DAG1	AACTGACAGCAAGGAATGCCAAA	TAATTTCTACTGTCGTAGAT	TTGGTTGGCCTGCGAGTCGTGGT	TAATTTCTACTATCGTAGAT	AGTGAGCGCTACACGGCTGGGGG
SETDB2	DAG1	SETDB2-DAG1	AACTGACAGCAAGGAATGCCAAA	TAATTTCTACTGTCGTAGAT	AATAATGGCGCCTCGAGTCCGGA	TAATTTCTACTATCGTAGAT	TTGGCGATGTGCCAACCCACCAC
SETDB2	PDE1C	SETDB2-PDE1C	AACTGACAGCAAGGAATGCCAAA	TAATTTCTACTGTCGTAGAT	GGTATGCTCGTAGTCATGGATGG	TAATTTCTACTATCGTAGAT	CTGGATGGCTAATATCTGCTGTA
SETDB2	PDE1C	SETDB2-PDE1C	AACTGACAGCAAGGAATGCCAAA	TAATTTCTACTGTCGTAGAT	AGAGCATCGTTCACGCAGTGCAG	TAATTTCTACTATCGTAGAT	GAATATGCAGCCACAGTGCTTGA
SETDB2	DSG2	SETDB2-DSG2	AACTGACAGCAAGGAATGCCAAA	TAATTTCTACTGTCGTAGAT	TGCGCGTAACTTCTACGTTGACT	TAATTTCTACTATCGTAGAT	CTATAGAATCGTATCTCTGGAGC
SETDB2	DSG2	SETDB2-DSG2	AACTGACAGCAAGGAATGCCAAA	TAATTTCTACTGTCGTAGAT	AGCTAACAGGTTACGCTTTGGAT	TAATTTCTACTATCGTAGAT	TCCGTCATTGACAAACCACCTGG
SETDB2	TRIM29	SETDB2-TRIM29	AACTGACAGCAAGGAATGCCAAA	TAATTTCTACTGTCGTAGAT	ACCACCAATGAGAAGGCCATCCT	TAATTTCTACTATCGTAGAT	CTGCAGACGGAGCTGTCATTGCA
SETDB2	TRIM29	SETDB2-TRIM29	AACTGACAGCAAGGAATGCCAAA	TAATTTCTACTGTCGTAGAT	CCTGCAGAAACAACACAGAGTCG	TAATTTCTACTATCGTAGAT	CGGGACTCCGAGAAAATGGACTT
SETDB2	UBE4A	SETDB2-UBE4A	AACTGACAGCAAGGAATGCCAAA	TAATTTCTACTGTCGTAGAT	GCGTTGTAGAAGAAGTCATGTTA	TAATTTCTACTATCGTAGAT	TTCGGCCCAATAAAATATCAAAC
SETDB2	UBE4A	SETDB2-UBE4A	AACTGACAGCAAGGAATGCCAAA	TAATTTCTACTGTCGTAGAT	CATGCAAATGCAGGCCGCACCAA	TAATTTCTACTATCGTAGAT	AACGACTGATGACCATCTATCTT
SETDB2	KEAP1	SETDB2-KEAP1	AACTGACAGCAAGGAATGCCAAA	TAATTTCTACTGTCGTAGAT	GCAGTCGTACTTGACCCAGTTGA	TAATTTCTACTATCGTAGAT	GCATCATGAACGAGCTGCGGCTC
SETDB2	KEAP1	SETDB2-KEAP1	AACTGACAGCAAGGAATGCCAAA	TAATTTCTACTGTCGTAGAT	TGCCGCCCACGGCGTACAACAGC	TAATTTCTACTATCGTAGAT	CGGGGCACGCTCATGGGGGCGCA
SETDB2	MORC3	SETDB2-MORC3	AACTGACAGCAAGGAATGCCAAA	TAATTTCTACTGTCGTAGAT	CCTCCAACAGATTAATGCTGAAC	TAATTTCTACTATCGTAGAT	GGACAGGAAGCGTCCTGATCAGA
SETDB2	MORC3	SETDB2-MORC3	AACTGACAGCAAGGAATGCCAAA	TAATTTCTACTGTCGTAGAT	GTCGATAAACATCACGTTCGATG	TAATTTCTACTATCGTAGAT	GTAAAAACGATTGCGTCTTTACC
SETDB2	ARHGEF7	SETDB2-ARHGEF7	AACTGACAGCAAGGAATGCCAAA	TAATTTCTACTGTCGTAGAT	GGGAAAGCTTCCAACGACAGGAA	TAATTTCTACTATCGTAGAT	CTTTCAGACGTTTGATGCAAATG
SETDB2	ARHGEF7	SETDB2-ARHGEF7	AACTGACAGCAAGGAATGCCAAA	TAATTTCTACTGTCGTAGAT	GCATCTTACTTACTTGGTGCATT	TAATTTCTACTATCGTAGAT	TGGCAGTCGTATCAAATCCTTTG
SETDB2	SCRIB	SETDB2-SCRIB	AACTGACAGCAAGGAATGCCAAA	TAATTTCTACTGTCGTAGAT	CCGCTGAAGTCCGCGATCTCCAG	TAATTTCTACTATCGTAGAT	CTTGCGGATGAGCCGCTGCCTCC
SETDB2	SCRIB	SETDB2-SCRIB	AACTGACAGCAAGGAATGCCAAA	TAATTTCTACTGTCGTAGAT	GTATTGTCGGAGGCTCCGACCAT	TAATTTCTACTATCGTAGAT	GTTTGACCAGGCCAATAACCTGC
SETDB2	IKBKE	SETDB2-IKBKE	AACTGACAGCAAGGAATGCCAAA	TAATTTCTACTGTCGTAGAT	GAAGCACCGCCCGCTCATACATG	TAATTTCTACTATCGTAGAT	TCCCCGCAGGTACCGGATCACCA
SETDB2	IKBKE	SETDB2-IKBKE	AACTGACAGCAAGGAATGCCAAA	TAATTTCTACTGTCGTAGAT	GGGACGAACTTGGGGACGTCCAG	TAATTTCTACTATCGTAGAT	CCGGCTTGATGTCGCGATGCACA
SETDB2	MPP2	SETDB2-MPP2	AACTGACAGCAAGGAATGCCAAA	TAATTTCTACTGTCGTAGAT	ACTATGACCCGGCCCGAGACAGC	TAATTTCTACTATCGTAGAT	TCCGGCTGTCTTGCGGATGCCCA
SETDB2	MPP2	SETDB2-MPP2	AACTGACAGCAAGGAATGCCAAA	TAATTTCTACTGTCGTAGAT	GCCGGAAAACCCTGGTACTGATT	TAATTTCTACTATCGTAGAT	GGCATGCCATGTCGAAGGGGGCA
SETDB2	POLA2	SETDB2-POLA2	AACTGACAGCAAGGAATGCCAAA	TAATTTCTACTGTCGTAGAT	CGGTCTCCCTCGAGAATCACTGA	TAATTTCTACTATCGTAGAT	GTGCCTCTGGACATCCCAAGACC
SETDB2	POLA2	SETDB2-POLA2	AACTGACAGCAAGGAATGCCAAA	TAATTTCTACTGTCGTAGAT	AACCGAAACTCACCTGCATCCTC	TAATTTCTACTATCGTAGAT	TGGGGTAGAGATAGCTCGCTTCT
SETDB2	DOCK1	SETDB2-DOCK1	AACTGACAGCAAGGAATGCCAAA	TAATTTCTACTGTCGTAGAT	TCCGGACCGTGAACCGAACCGTC	TAATTTCTACTATCGTAGAT	ACATCGTTGACGATCGTTGGTAA
SETDB2	DOCK1	SETDB2-DOCK1	AACTGACAGCAAGGAATGCCAAA	TAATTTCTACTGTCGTAGAT	CGTGTAGGCTAACGTTGCACTAA	TAATTTCTACTATCGTAGAT	GAAGCTTCGGGTCGAATGGAATT
SETDB2	TFDP1	SETDB2-TFDP1	AACTGACAGCAAGGAATGCCAAA	TAATTTCTACTGTCGTAGAT	CGACTGTAGGTAATTGGTACGCC	TAATTTCTACTATCGTAGAT	CTACAACGAAGTGGCAGACGAGC
SETDB2	TFDP1	SETDB2-TFDP1	AACTGACAGCAAGGAATGCCAAA	TAATTTCTACTGTCGTAGAT	AAGGAAGCGCAACAGGAAAGGAG	TAATTTCTACTATCGTAGAT	AAGGAAGGCTGAAGGGGCACCTC
SETDB2	WRN	SETDB2-WRN	AACTGACAGCAAGGAATGCCAAA	TAATTTCTACTGTCGTAGAT	GTAGACCCAATTATCATCCTCCT	TAATTTCTACTATCGTAGAT	GCATGAGTCTATCAGATGGGGAT
SETDB2	WRN	SETDB2-WRN	AACTGACAGCAAGGAATGCCAAA	TAATTTCTACTGTCGTAGAT	CTCCAATTGCTACAGCGGATAGA	TAATTTCTACTATCGTAGAT	TCAGATTTAAGCAACGTACAATG
SETDB2	DCTN1	SETDB2-DCTN1	AACTGACAGCAAGGAATGCCAAA	TAATTTCTACTGTCGTAGAT	TGAATAGCCCACGCGCCCAGCCA	TAATTTCTACTATCGTAGAT	GAGCGGCCTGGGCTGCGAGGAGC
SETDB2	DCTN1	SETDB2-DCTN1	AACTGACAGCAAGGAATGCCAAA	TAATTTCTACTGTCGTAGAT	TCGCCTCCTTGAGGCGCCGCTGC	TAATTTCTACTATCGTAGAT	TGGGCCTCACGAACCCGCGCGCC
SETDB2	DYNC1H1	SETDB2-DYNC1H1	AACTGACAGCAAGGAATGCCAAA	TAATTTCTACTGTCGTAGAT	CGCGTCCCACTGGCGATTGTGAA	TAATTTCTACTATCGTAGAT	TAGACTATGCGATGAGCAGCTCT
SETDB2	DYNC1H1	SETDB2-DYNC1H1	AACTGACAGCAAGGAATGCCAAA	TAATTTCTACTGTCGTAGAT	GCTAAACTTGGAACGTGCGTTAT	TAATTTCTACTATCGTAGAT	GTCGCCTGGATGAACGGTTTGAG
SETDB2	EIF4A2	SETDB2-EIF4A2	AACTGACAGCAAGGAATGCCAAA	TAATTTCTACTGTCGTAGAT	AAGGAGACCCAAGCACTAGTATT	TAATTTCTACTATCGTAGAT	CGGGTGTACCAACAACAATATGT
SETDB2	EIF4A2	SETDB2-EIF4A2	AACTGACAGCAAGGAATGCCAAA	TAATTTCTACTGTCGTAGAT	TAACTTACAGAGCAACTGGAATG	TAATTTCTACTATCGTAGAT	ACTTCTAAACATTACAGGAATGG
SETDB2	SELPLG	SETDB2-SELPLG	AACTGACAGCAAGGAATGCCAAA	TAATTTCTACTGTCGTAGAT	ATAGCTGCTGAATCCGTGGACAG	TAATTTCTACTATCGTAGAT	AGTGGTCTGTGCCTCCGTGGCTT
SETDB2	SELPLG	SETDB2-SELPLG	AACTGACAGCAAGGAATGCCAAA	TAATTTCTACTGTCGTAGAT	CCCGGGACCGGAGACAGGCCACC	TAATTTCTACTATCGTAGAT	AGTGGTCTGTGCTTCCGTGGCTG
SETDB2	TRIM25	SETDB2-TRIM25	AACTGACAGCAAGGAATGCCAAA	TAATTTCTACTGTCGTAGAT	CGGCGCAACAGGTCGCGAACGGG	TAATTTCTACTATCGTAGAT	CTACCTCCAGGTCGGCGCTGGCC
SETDB2	TRIM25	SETDB2-TRIM25	AACTGACAGCAAGGAATGCCAAA	TAATTTCTACTGTCGTAGAT	CGGGGCTCCAAACGTGGGAAGCT	TAATTTCTACTATCGTAGAT	ACCTCGGGGATGTAGACTGGCTT
SETDB2	PTK2B	SETDB2-PTK2B	AACTGACAGCAAGGAATGCCAAA	TAATTTCTACTGTCGTAGAT	CGACGAAACCCTGCGAAGGCCCG	TAATTTCTACTATCGTAGAT	GGAACGACTACATGCAGCGCTAC
SETDB2	PTK2B	SETDB2-PTK2B	AACTGACAGCAAGGAATGCCAAA	TAATTTCTACTGTCGTAGAT	CGGTACATTGAGGACGAGGACTA	TAATTTCTACTATCGTAGAT	AATGATGCCGATCAGCTTCACGA
SETDB2	FLNC	SETDB2-FLNC	AACTGACAGCAAGGAATGCCAAA	TAATTTCTACTGTCGTAGAT	CGAGGGACCCTCGATGGCTAGGC	TAATTTCTACTATCGTAGAT	TCTGCAGGCGACGTGAGCATCGG
SETDB2	FLNC	SETDB2-FLNC	AACTGACAGCAAGGAATGCCAAA	TAATTTCTACTGTCGTAGAT	ACCCGAGCAAGGTGCGGGCCAGT	TAATTTCTACTATCGTAGAT	GTAGATGTCAAAGGTACCGTCAT
SETDB2	FKBP8	SETDB2-FKBP8	AACTGACAGCAAGGAATGCCAAA	TAATTTCTACTGTCGTAGAT	AAGTACTGCTACGGCCCCCAAGG	TAATTTCTACTATCGTAGAT	GAGCCGCCCGGTCAAGGGCCAGG
SETDB2	FKBP8	SETDB2-FKBP8	AACTGACAGCAAGGAATGCCAAA	TAATTTCTACTGTCGTAGAT	GCGCTGGAGGTGATAGCCTTGAT	TAATTTCTACTATCGTAGAT	ACTCTGGGTGACTGTGACGTCAT
SETDB2	MYBPC2	SETDB2-MYBPC2	AACTGACAGCAAGGAATGCCAAA	TAATTTCTACTGTCGTAGAT	ACCTCGAGGCGGTAATACCCACG	TAATTTCTACTATCGTAGAT	CACAAGCTGGTGATCGATGACGT
SETDB2	MYBPC2	SETDB2-MYBPC2	AACTGACAGCAAGGAATGCCAAA	TAATTTCTACTGTCGTAGAT	ATAGGCAGCGTCATCCGCCAGCG	TAATTTCTACTATCGTAGAT	GCCGTCAATGCTATAGGGGTCTC
SETDB2	GPR18	SETDB2-GPR18	AACTGACAGCAAGGAATGCCAAA	TAATTTCTACTGTCGTAGAT	GACGTCCTGCCGTGAAGGAGATT	TAATTTCTACTATCGTAGAT	ACTCCCGCCACCTGCCTCAAGAT
SETDB2	GPR18	SETDB2-GPR18	AACTGACAGCAAGGAATGCCAAA	TAATTTCTACTGTCGTAGAT	TTTGGCGTACTTCGGCTGTACAA	TAATTTCTACTATCGTAGAT	GTTGTACCACCAAGAAGAGAACC
SETDB2	FZD2	SETDB2-FZD2	AACTGACAGCAAGGAATGCCAAA	TAATTTCTACTGTCGTAGAT	GCGCGCCTCTGGATCCTCACCTG	TAATTTCTACTATCGTAGAT	GCCGTGCCGCTCTATCTGTGAGC
SETDB2	FZD2	SETDB2-FZD2	AACTGACAGCAAGGAATGCCAAA	TAATTTCTACTGTCGTAGAT	TCCGAGGACGGTTACCGCACGGT	TAATTTCTACTATCGTAGAT	CCGCGCCACGGCGCCGAGCAGAT
SETDB2	GALE	SETDB2-GALE	AACTGACAGCAAGGAATGCCAAA	TAATTTCTACTGTCGTAGAT	ATCGAGGAAATGATCCGGGACCT	TAATTTCTACTATCGTAGAT	CGTACACAGTGGCTGAGCTGCTG
SETDB2	GALE	SETDB2-GALE	AACTGACAGCAAGGAATGCCAAA	TAATTTCTACTGTCGTAGAT	GGGCCTCCCGTCGCCCGATCGCC	TAATTTCTACTATCGTAGAT	CAGAGTTAACCTGACCGGGACCA
SETDB2	LRRC32	SETDB2-LRRC32	AACTGACAGCAAGGAATGCCAAA	TAATTTCTACTGTCGTAGAT	GGTAGATGAGTCTCGGGAGCGCG	TAATTTCTACTATCGTAGAT	GGGACATGCCTGCGCTGGAGCAG
SETDB2	LRRC32	SETDB2-LRRC32	AACTGACAGCAAGGAATGCCAAA	TAATTTCTACTGTCGTAGAT	TACACAGCACTTCGTCACCTGGA	TAATTTCTACTATCGTAGAT	AGTGTCTCCAGGGCATTGTGGCT
SETDB2	GAS6	SETDB2-GAS6	AACTGACAGCAAGGAATGCCAAA	TAATTTCTACTGTCGTAGAT	CACGCAGGTGGCGAAGCCTGAGT	TAATTTCTACTATCGTAGAT	GCGCCAGCTCCTCAACAGAGATC
SETDB2	GAS6	SETDB2-GAS6	AACTGACAGCAAGGAATGCCAAA	TAATTTCTACTGTCGTAGAT	GAGGAGGCCAAGCAGGGCCACCT	TAATTTCTACTATCGTAGAT	GTGGGACCCCCGTGATCCGACTG
SETDB2	GCKR	SETDB2-GCKR	AACTGACAGCAAGGAATGCCAAA	TAATTTCTACTGTCGTAGAT	CGAGATGTCCGTGGCTTTCTCAT	TAATTTCTACTATCGTAGAT	GACTGCTAGGGCAATGTGATGCT
SETDB2	GCKR	SETDB2-GCKR	AACTGACAGCAAGGAATGCCAAA	TAATTTCTACTGTCGTAGAT	CACCTACCTCATTGCAGGTGGTG	TAATTTCTACTATCGTAGAT	TGGGCTGCTAATAACAGGGTTTC
SETDB2	GRM2	SETDB2-GRM2	AACTGACAGCAAGGAATGCCAAA	TAATTTCTACTGTCGTAGAT	GCTACGCCTCTACCAGTGCCAAG	TAATTTCTACTATCGTAGAT	ACGGAACCAGGGGTTCCGGCTGT
SETDB2	GRM2	SETDB2-GRM2	AACTGACAGCAAGGAATGCCAAA	TAATTTCTACTGTCGTAGAT	GTGCCAGCCCTATGAGTACCGAT	TAATTTCTACTATCGTAGAT	AGCTAGAGGCTCGTGCCCGCAAC
SETDB2	PDE3A	SETDB2-PDE3A	AACTGACAGCAAGGAATGCCAAA	TAATTTCTACTGTCGTAGAT	ACTGAGCGAAGTGACGGGATTCA	TAATTTCTACTATCGTAGAT	ACGTACCTGGCCAAGAGGATCCC
SETDB2	PDE3A	SETDB2-PDE3A	AACTGACAGCAAGGAATGCCAAA	TAATTTCTACTGTCGTAGAT	CCTGACTAAGAATACGGCCACAT	TAATTTCTACTATCGTAGAT	GCCTTTACATGGTTAGCTGCAGA
SETDB2	GPR176	SETDB2-GPR176	AACTGACAGCAAGGAATGCCAAA	TAATTTCTACTGTCGTAGAT	AACACGGTTGTGCGGCAAGTTGA	TAATTTCTACTATCGTAGAT	ATCTTGTGTAGCGTGCCCTATGC
SETDB2	GPR176	SETDB2-GPR176	AACTGACAGCAAGGAATGCCAAA	TAATTTCTACTGTCGTAGAT	ACGGGACTTGGCATCAGATATTT	TAATTTCTACTATCGTAGAT	GGAGCGCTGCTATGATGACCTTC
SETDB2	GRB14	SETDB2-GRB14	AACTGACAGCAAGGAATGCCAAA	TAATTTCTACTGTCGTAGAT	GATGTACCCAGTGACATAACGGC	TAATTTCTACTATCGTAGAT	AGTTGCAAAAGATACCATATGCT
SETDB2	GRB14	SETDB2-GRB14	AACTGACAGCAAGGAATGCCAAA	TAATTTCTACTGTCGTAGAT	TAAGGAACCGCGGCATTTGCAGT	TAATTTCTACTATCGTAGAT	GAGCACCTGCCTCACATAGGTGT
SETDB2	GRB7	SETDB2-GRB7	AACTGACAGCAAGGAATGCCAAA	TAATTTCTACTGTCGTAGAT	CCGGAAGACGAAGCGGCTATCTC	TAATTTCTACTATCGTAGAT	GTAGAGCTTGCGGCCCTGCGTCA
SETDB2	GRB7	SETDB2-GRB7	AACTGACAGCAAGGAATGCCAAA	TAATTTCTACTGTCGTAGAT	ACACACGTGGCGAGCTGTGGCAC	TAATTTCTACTATCGTAGAT	TTGCGCCGATCTGGCCTCTATTA
SETDB2	HES1	SETDB2-HES1	AACTGACAGCAAGGAATGCCAAA	TAATTTCTACTGTCGTAGAT	ACGCCCTCGCACGTGGACAGGAA	TAATTTCTACTATCGTAGAT	AGCTGGCTCAGACTTTCATTTAT
SETDB2	HES1	SETDB2-HES1	AACTGACAGCAAGGAATGCCAAA	TAATTTCTACTGTCGTAGAT	GTTTATCCGGTGTCGTGTTGACA	TAATTTCTACTATCGTAGAT	ATACCGAGGTGCGCACTCGGCTG
SETDB2	KCNJ12	SETDB2-KCNJ12	AACTGACAGCAAGGAATGCCAAA	TAATTTCTACTGTCGTAGAT	CCGCCAGCGGATGTCCACACAGG	TAATTTCTACTATCGTAGAT	GGTAACCTGCGCAAGAGCCACAT
SETDB2	KCNJ12	SETDB2-KCNJ12	AACTGACAGCAAGGAATGCCAAA	TAATTTCTACTGTCGTAGAT	GCGAACTCAATGTTGCACTGGCC	TAATTTCTACTATCGTAGAT	GGCATCATCTTCTGGGTCATCGC
SETDB2	NEDD9	SETDB2-NEDD9	AACTGACAGCAAGGAATGCCAAA	TAATTTCTACTGTCGTAGAT	TAGGCGGGATGTCATACACCCCT	TAATTTCTACTATCGTAGAT	GCATCTGGCGGGTTATGCAGAGG
SETDB2	NEDD9	SETDB2-NEDD9	AACTGACAGCAAGGAATGCCAAA	TAATTTCTACTGTCGTAGAT	CATATATCCGTAACACCGCCAGT	TAATTTCTACTATCGTAGAT	CCACCATCACAAACCGGTCCAGA
SETDB2	HABP2	SETDB2-HABP2	AACTGACAGCAAGGAATGCCAAA	TAATTTCTACTGTCGTAGAT	CAGACACAGCGGTAGTAGGGAGG	TAATTTCTACTATCGTAGAT	AGAGCACGGCGGGCAAGCACCCA
SETDB2	HABP2	SETDB2-HABP2	AACTGACAGCAAGGAATGCCAAA	TAATTTCTACTGTCGTAGAT	GAAACCCAGATGCGGACGAAAAG	TAATTTCTACTATCGTAGAT	AGTAAAGGCACGCATGCTGGTTG
SETDB2	SCN5A	SETDB2-SCN5A	AACTGACAGCAAGGAATGCCAAA	TAATTTCTACTGTCGTAGAT	ATGGCGCTGGAGCACTACAACAT	TAATTTCTACTATCGTAGAT	ACAGCGCTCAACGGCACCAACGG
SETDB2	SCN5A	SETDB2-SCN5A	AACTGACAGCAAGGAATGCCAAA	TAATTTCTACTGTCGTAGAT	ACCTTTCGCAGGCGAGACCTGGG	TAATTTCTACTATCGTAGAT	ACTGCTGCCGCCAGTCGGCCTGA
SETDB2	HLTF	SETDB2-HLTF	AACTGACAGCAAGGAATGCCAAA	TAATTTCTACTGTCGTAGAT	AGGGTAAAACTCTTACGGCCATT	TAATTTCTACTATCGTAGAT	AGACTAAAGGAGATAGTCCATTA
SETDB2	HLTF	SETDB2-HLTF	AACTGACAGCAAGGAATGCCAAA	TAATTTCTACTGTCGTAGAT	CCGTGACACCATCCAAGCTAGAG	TAATTTCTACTATCGTAGAT	TGCGGCAATTCACTTGTTTCAAT
SETDB2	SQLE	SETDB2-SQLE	AACTGACAGCAAGGAATGCCAAA	TAATTTCTACTGTCGTAGAT	GCTAACCCGAGTCCAGTTCTCAT	TAATTTCTACTATCGTAGAT	CTGATCATGAATCATGTAACCAT
SETDB2	SQLE	SETDB2-SQLE	AACTGACAGCAAGGAATGCCAAA	TAATTTCTACTGTCGTAGAT	GGTGGCGACAGCGGTAGGAGAGC	TAATTTCTACTATCGTAGAT	AAATCAACCTACCCTCCTGGCCT
SETDB2	HNF4G	SETDB2-HNF4G	AACTGACAGCAAGGAATGCCAAA	TAATTTCTACTGTCGTAGAT	GATGCAAAAGGGCTAAGCGATCC	TAATTTCTACTATCGTAGAT	ATGCTGCCGTGCCACAGGTACCT
SETDB2	HNF4G	SETDB2-HNF4G	AACTGACAGCAAGGAATGCCAAA	TAATTTCTACTGTCGTAGAT	GCCGTGTGGCCAATCGTGTTCTA	TAATTTCTACTATCGTAGAT	TGTTATAGGTTCAGTCGGCAATG
SETDB2	SLC29A2	SETDB2-SLC29A2	AACTGACAGCAAGGAATGCCAAA	TAATTTCTACTGTCGTAGAT	TCACGCCCTGTGTGGGCATCCTC	TAATTTCTACTATCGTAGAT	AGTGCAGTCCTACAGGGCAGCCT
SETDB2	SLC29A2	SETDB2-SLC29A2	AACTGACAGCAAGGAATGCCAAA	TAATTTCTACTGTCGTAGAT	TGGGGACTACTGGGAATCCCGTT	TAATTTCTACTATCGTAGAT	AGGCGCGACTGGCCGGGGCCGGC
SETDB2	GBX1	SETDB2-GBX1	AACTGACAGCAAGGAATGCCAAA	TAATTTCTACTGTCGTAGAT	GCCGGCCGCCTTACCAACACCTT	TAATTTCTACTATCGTAGAT	TGGGACCTAAACCGAAGCTAAAG
SETDB2	GBX1	SETDB2-GBX1	AACTGACAGCAAGGAATGCCAAA	TAATTTCTACTGTCGTAGAT	GCGGAGCCGCCCGACGCTTTCTA	TAATTTCTACTATCGTAGAT	ATGCCCTACCGGCCGCTCGTGCT
SETDB2	PDIA5	SETDB2-PDIA5	AACTGACAGCAAGGAATGCCAAA	TAATTTCTACTGTCGTAGAT	ATCGGTCAGGTGATAAACGGAGC	TAATTTCTACTATCGTAGAT	CGGCGTGGCCTCGCAGCTGAGTC
SETDB2	PDIA5	SETDB2-PDIA5	AACTGACAGCAAGGAATGCCAAA	TAATTTCTACTGTCGTAGAT	GATCCTTCAAAAAGGCCACTATG	TAATTTCTACTATCGTAGAT	GAGTAAAGCACCAGTACATTATT
SETDB2	PRPSAP1	SETDB2-PRPSAP1	AACTGACAGCAAGGAATGCCAAA	TAATTTCTACTGTCGTAGAT	ACCATAGGCGGGGAGTGACGACC	TAATTTCTACTATCGTAGAT	GATCTATAGGCGCCTTGGTGCTG
SETDB2	PRPSAP1	SETDB2-PRPSAP1	AACTGACAGCAAGGAATGCCAAA	TAATTTCTACTGTCGTAGAT	ATGAAGATCCATAGTGATAATGT	TAATTTCTACTATCGTAGAT	CGTGAATGACGGCCAAACCCAGA
SETDB2	DMC1	SETDB2-DMC1	AACTGACAGCAAGGAATGCCAAA	TAATTTCTACTGTCGTAGAT	CATATCACCACCGGGAGCCAGGA	TAATTTCTACTATCGTAGAT	CTGCTACATAATCAAGTAGCTCC
SETDB2	DMC1	SETDB2-DMC1	AACTGACAGCAAGGAATGCCAAA	TAATTTCTACTGTCGTAGAT	ACTATACTCAAATGCAGTCAAGA	TAATTTCTACTATCGTAGAT	ATTGCTTCCTAGTGACAGCTCAA
SETDB2	ITPR2	SETDB2-ITPR2	AACTGACAGCAAGGAATGCCAAA	TAATTTCTACTGTCGTAGAT	GGTGCAATTACTGGTGTCTAATC	TAATTTCTACTATCGTAGAT	CAAAAACCTCAGGTACTCCACGT
SETDB2	ITPR2	SETDB2-ITPR2	AACTGACAGCAAGGAATGCCAAA	TAATTTCTACTGTCGTAGAT	CTTCGTACGACCTTGCGCCAATC	TAATTTCTACTATCGTAGAT	GACATTGTACAGGCCCCCATGTC
SETDB2	ITPR3	SETDB2-ITPR3	AACTGACAGCAAGGAATGCCAAA	TAATTTCTACTGTCGTAGAT	AGCGTCCCACGGACGAGGAGGGC	TAATTTCTACTATCGTAGAT	TCGGCCAGGATGTCGTAGCCAAT
SETDB2	ITPR3	SETDB2-ITPR3	AACTGACAGCAAGGAATGCCAAA	TAATTTCTACTGTCGTAGAT	CCCGCATGTGCTTGGACCGCCAG	TAATTTCTACTATCGTAGAT	CTGCGAACTACACTGCGCCAGTC
SETDB2	IHH	SETDB2-IHH	AACTGACAGCAAGGAATGCCAAA	TAATTTCTACTGTCGTAGAT	GGCGAGCGGCACGAGTTTGCGTG	TAATTTCTACTATCGTAGAT	ACGGAGCAATGCACGTGGGCCTT
SETDB2	IHH	SETDB2-IHH	AACTGACAGCAAGGAATGCCAAA	TAATTTCTACTGTCGTAGAT	TCACCGAGATAGCCAGCGAGTTC	TAATTTCTACTATCGTAGAT	TGGACCGCGAGCCTCACAGGCTG
SETDB2	ITPR1	SETDB2-ITPR1	AACTGACAGCAAGGAATGCCAAA	TAATTTCTACTGTCGTAGAT	AATACCCTGCTCCGCCCCGACAT	TAATTTCTACTATCGTAGAT	GTTCCACCAGTGACGAAGTAAAC
SETDB2	ITPR1	SETDB2-ITPR1	AACTGACAGCAAGGAATGCCAAA	TAATTTCTACTGTCGTAGAT	ACGGGGGTGACTTGTTCCTGGGG	TAATTTCTACTATCGTAGAT	AATTAAGGGTGAGGCGCTCAGGC
SETDB2	IRF3	SETDB2-IRF3	AACTGACAGCAAGGAATGCCAAA	TAATTTCTACTGTCGTAGAT	CGCTCTGCCCTCAACCGCAAAGA	TAATTTCTACTATCGTAGAT	AGGTCGTCGCACGCACCTGGAAG
SETDB2	IRF3	SETDB2-IRF3	AACTGACAGCAAGGAATGCCAAA	TAATTTCTACTGTCGTAGAT	CAAGGGATGCGGAAGCGCGTGCG	TAATTTCTACTATCGTAGAT	GCGGCCCCGGTAGAAGGCTGTCA
SETDB2	KCNJ11	SETDB2-KCNJ11	AACTGACAGCAAGGAATGCCAAA	TAATTTCTACTGTCGTAGAT	ATGCTACGTGTGGGTGACCTCCG	TAATTTCTACTATCGTAGAT	GGTGGTACGCAAGACCACCAGCC
SETDB2	KCNJ11	SETDB2-KCNJ11	AACTGACAGCAAGGAATGCCAAA	TAATTTCTACTGTCGTAGAT	TCAGTCACCATGCGCCCCCCAAA	TAATTTCTACTATCGTAGAT	GTGCCCGCCAGCGGAGGGCCCGC
SETDB2	PUM1	SETDB2-PUM1	AACTGACAGCAAGGAATGCCAAA	TAATTTCTACTGTCGTAGAT	GCCGTACCCCTGGTAATTGCCAG	TAATTTCTACTATCGTAGAT	ATTATTCAGGCACGCAGGTACCT
SETDB2	PUM1	SETDB2-PUM1	AACTGACAGCAAGGAATGCCAAA	TAATTTCTACTGTCGTAGAT	TCGCGCCTGCATTCACTACAAGG	TAATTTCTACTATCGTAGAT	TTAGACAGGAATCGCCCGGGGAT
SETDB2	MDC1	SETDB2-MDC1	AACTGACAGCAAGGAATGCCAAA	TAATTTCTACTGTCGTAGAT	CCATACGCCTTTCAGAAAGAAAA	TAATTTCTACTATCGTAGAT	CATGGTTATCAACAGCGATACAG
SETDB2	MDC1	SETDB2-MDC1	AACTGACAGCAAGGAATGCCAAA	TAATTTCTACTGTCGTAGAT	TGAGCCCACATATCAGGCTACTA	TAATTTCTACTATCGTAGAT	GCTAGAGACACCCAGAGACAAGA
SETDB2	KANK1	SETDB2-KANK1	AACTGACAGCAAGGAATGCCAAA	TAATTTCTACTGTCGTAGAT	ACGGAGGTCCCAACACACGTGTC	TAATTTCTACTATCGTAGAT	GAGGCATGGGCACCACAAGCTCC
SETDB2	KANK1	SETDB2-KANK1	AACTGACAGCAAGGAATGCCAAA	TAATTTCTACTGTCGTAGAT	GGGGAACCTCACTCACAGATGGG	TAATTTCTACTATCGTAGAT	CCGCACTATAGGACCGCTTCCTC
SETDB2	MELK	SETDB2-MELK	AACTGACAGCAAGGAATGCCAAA	TAATTTCTACTGTCGTAGAT	CCCGAGCCTTCTTGGCTAGAAGC	TAATTTCTACTATCGTAGAT	CAGGATCGCCTGTCAGAAGAGGA
SETDB2	MELK	SETDB2-MELK	AACTGACAGCAAGGAATGCCAAA	TAATTTCTACTGTCGTAGAT	TGTGGCGGGATTAATAGACTATG	TAATTTCTACTATCGTAGAT	AATGGCCACTAGGTGGACCCAAA
SETDB2	SMC1A	SETDB2-SMC1A	AACTGACAGCAAGGAATGCCAAA	TAATTTCTACTGTCGTAGAT	CACAGGCTGACCGGTACCAGCGC	TAATTTCTACTATCGTAGAT	TCCGAGTCCACAATAATGGCATC
SETDB2	SMC1A	SETDB2-SMC1A	AACTGACAGCAAGGAATGCCAAA	TAATTTCTACTGTCGTAGAT	ATCAATACGCCGCTTGGCCATCT	TAATTTCTACTATCGTAGAT	GTCGGGAGATTGGTGTGCGCAAC
SETDB2	PDCD11	SETDB2-PDCD11	AACTGACAGCAAGGAATGCCAAA	TAATTTCTACTGTCGTAGAT	GGGCCAGTCCGCTAAGACCTGAG	TAATTTCTACTATCGTAGAT	GTTCGAACCATCCCGGAGCTGAG
SETDB2	PDCD11	SETDB2-PDCD11	AACTGACAGCAAGGAATGCCAAA	TAATTTCTACTGTCGTAGAT	GCGTAAGGCCAAATGGAGTCACC	TAATTTCTACTATCGTAGAT	GGTGTAGGCATCACAGATTTCAG
SETDB2	GANAB	SETDB2-GANAB	AACTGACAGCAAGGAATGCCAAA	TAATTTCTACTGTCGTAGAT	AGTATGAGCTGTACAACCCAATG	TAATTTCTACTATCGTAGAT	CTTAGTGTCAATGCCCGAGGACT
SETDB2	GANAB	SETDB2-GANAB	AACTGACAGCAAGGAATGCCAAA	TAATTTCTACTGTCGTAGAT	CCGGGCTATTGGTGGATCAGCCA	TAATTTCTACTATCGTAGAT	CGGCAATATGCTAGTCTCACAGG
SETDB2	MBTPS1	SETDB2-MBTPS1	AACTGACAGCAAGGAATGCCAAA	TAATTTCTACTGTCGTAGAT	GTTGGGGCGTGACCCGTTTGATG	TAATTTCTACTATCGTAGAT	TACTCCCCCGCGAAGCAAGAGAG
SETDB2	MBTPS1	SETDB2-MBTPS1	AACTGACAGCAAGGAATGCCAAA	TAATTTCTACTGTCGTAGAT	ACGCCAGAACCCCGCACGCCAGC	TAATTTCTACTATCGTAGAT	AGCCCCAGCTACATAGATCTGAC
SETDB2	KCNB1	SETDB2-KCNB1	AACTGACAGCAAGGAATGCCAAA	TAATTTCTACTGTCGTAGAT	GATAACACGTGCTGCGCAGAGAA	TAATTTCTACTATCGTAGAT	TCACCGAATCCAACAAGAGCGTG
SETDB2	KCNB1	SETDB2-KCNB1	AACTGACAGCAAGGAATGCCAAA	TAATTTCTACTGTCGTAGAT	GTCGAGGCTGTAGTCATCGCACA	TAATTTCTACTATCGTAGAT	AGCCAAGAGCTCGACTACTGGGG
SETDB2	GNMT	SETDB2-GNMT	AACTGACAGCAAGGAATGCCAAA	TAATTTCTACTGTCGTAGAT	TCGGAGACACCCGCAGCCGCACC	TAATTTCTACTATCGTAGAT	CAGCGCTCCTTAAGTGCATACTT
SETDB2	GNMT	SETDB2-GNMT	AACTGACAGCAAGGAATGCCAAA	TAATTTCTACTGTCGTAGAT	CGGACCAGTACGCGGACGGGGAG	TAATTTCTACTATCGTAGAT	ACAGGCTACGTCGAGCACCCGCT
SETDB2	LTBP1	SETDB2-LTBP1	AACTGACAGCAAGGAATGCCAAA	TAATTTCTACTGTCGTAGAT	TGGCGTTCATAGACGCAGGCCAA	TAATTTCTACTATCGTAGAT	ACTGAACCTGTAGCCCTCGTAGC
SETDB2	LTBP1	SETDB2-LTBP1	AACTGACAGCAAGGAATGCCAAA	TAATTTCTACTGTCGTAGAT	GGCACGCTGGCACCATGGACTGG	TAATTTCTACTATCGTAGAT	GGCACTCCCCTTGCGGACCACAG
SETDB2	CASP8	SETDB2-CASP8	AACTGACAGCAAGGAATGCCAAA	TAATTTCTACTGTCGTAGAT	AGATCAAGCCCCACGATGACTGC	TAATTTCTACTATCGTAGAT	AGGATGTCCAACTTTCCTTCTCC
SETDB2	CASP8	SETDB2-CASP8	AACTGACAGCAAGGAATGCCAAA	TAATTTCTACTGTCGTAGAT	GAGGTTTCCGTCTACCTGTGATT	TAATTTCTACTATCGTAGAT	TAGTGTTTAGGTAGGTAATCAGC
SETDB2	GRM7	SETDB2-GRM7	AACTGACAGCAAGGAATGCCAAA	TAATTTCTACTGTCGTAGAT	AAGTGTACGGGACGTAAAGTAGG	TAATTTCTACTATCGTAGAT	GCTCGGGTGCCGTTGATGCATAA
SETDB2	GRM7	SETDB2-GRM7	AACTGACAGCAAGGAATGCCAAA	TAATTTCTACTGTCGTAGAT	CCTCTTGATGTCGCCGCAGGGCA	TAATTTCTACTATCGTAGAT	AGGGACACTTACGCGCTCGAACA
SETDB2	GRM3	SETDB2-GRM3	AACTGACAGCAAGGAATGCCAAA	TAATTTCTACTGTCGTAGAT	AAGGGATACCTATGCATTGGAGC	TAATTTCTACTATCGTAGAT	GTAGGGTTCACAGGGGATGCAAA
SETDB2	GRM3	SETDB2-GRM3	AACTGACAGCAAGGAATGCCAAA	TAATTTCTACTGTCGTAGAT	GAGATGGAATGGGGCGATACAAC	TAATTTCTACTATCGTAGAT	CAGGCGTTGAATCCCTCGGTCTT
SETDB2	GRM4	SETDB2-GRM4	AACTGACAGCAAGGAATGCCAAA	TAATTTCTACTGTCGTAGAT	ACTTGAGGGCACGGACGATGTCC	TAATTTCTACTATCGTAGAT	TTGCAGACCGTGAGCGAATTGGG
SETDB2	GRM4	SETDB2-GRM4	AACTGACAGCAAGGAATGCCAAA	TAATTTCTACTGTCGTAGAT	CGGTGCATGGCCGGGGCTCAGAG	TAATTTCTACTATCGTAGAT	GACAAGATCATCCGCCGCCTCCT
SETDB2	STARD3	SETDB2-STARD3	AACTGACAGCAAGGAATGCCAAA	TAATTTCTACTGTCGTAGAT	ACGGCAAGACGTTTATCCTGAAG	TAATTTCTACTATCGTAGAT	GATGATCCAGAGCAGGGAGATGA
SETDB2	STARD3	SETDB2-STARD3	AACTGACAGCAAGGAATGCCAAA	TAATTTCTACTGTCGTAGAT	CGTCCAGGAGCGGGAGTACATCC	TAATTTCTACTATCGTAGAT	CCGCAATCACCCACCAGTGCCGG
SETDB2	CRYM	SETDB2-CRYM	AACTGACAGCAAGGAATGCCAAA	TAATTTCTACTGTCGTAGAT	GCGGTCCTCGTAGAAGGTGACCA	TAATTTCTACTATCGTAGAT	CTCCAAGGTCATGGATGGAAATG
SETDB2	CRYM	SETDB2-CRYM	AACTGACAGCAAGGAATGCCAAA	TAATTTCTACTGTCGTAGAT	TCCAGCGGTCCCGAAGGAGGGGT	TAATTTCTACTATCGTAGAT	TTTGGTGCGGTTCCATATCCTCA
SETDB2	MYBPC3	SETDB2-MYBPC3	AACTGACAGCAAGGAATGCCAAA	TAATTTCTACTGTCGTAGAT	AGTCCATCGGTGCCAAGCGTACC	TAATTTCTACTATCGTAGAT	GTGATGCGGCCACAGGATGGCGA
SETDB2	MYBPC3	SETDB2-MYBPC3	AACTGACAGCAAGGAATGCCAAA	TAATTTCTACTGTCGTAGAT	GCCGCATCCACCGGTAGCTCTTC	TAATTTCTACTATCGTAGAT	AACACCGCCTGGTCCTTTGCGCC
SETDB2	PTGR1	SETDB2-PTGR1	AACTGACAGCAAGGAATGCCAAA	TAATTTCTACTGTCGTAGAT	ATCAGACCCTACTGCTCCAACAA	TAATTTCTACTATCGTAGAT	GCCTGACTGCCTACTTTGGCCTA
SETDB2	PTGR1	SETDB2-PTGR1	AACTGACAGCAAGGAATGCCAAA	TAATTTCTACTGTCGTAGAT	TCACCGTGGATCCCTACATGAGG	TAATTTCTACTATCGTAGAT	CAAAGACTCTACCGTCTTGTAGT
SETDB2	SLC9A5	SETDB2-SLC9A5	AACTGACAGCAAGGAATGCCAAA	TAATTTCTACTGTCGTAGAT	GGAGCCTCATCTCGGCGGTGGAC	TAATTTCTACTATCGTAGAT	GGATGCGGTAGGCTGATCGTCGC
SETDB2	SLC9A5	SETDB2-SLC9A5	AACTGACAGCAAGGAATGCCAAA	TAATTTCTACTGTCGTAGAT	ACCAAGCGGGTCCGCATCATCGA	TAATTTCTACTATCGTAGAT	GGCTAGTCCCTCTGGACAAGATT
SETDB2	GRIN2C	SETDB2-GRIN2C	AACTGACAGCAAGGAATGCCAAA	TAATTTCTACTGTCGTAGAT	TGGCCTACTGCTCGCGCGAGGAG	TAATTTCTACTATCGTAGAT	ACTATCGGCAAGTCCGTGTGGCT
SETDB2	GRIN2C	SETDB2-GRIN2C	AACTGACAGCAAGGAATGCCAAA	TAATTTCTACTGTCGTAGAT	ATACGCCGCGCACCCGCTTGCCA	TAATTTCTACTATCGTAGAT	GGCACGGTGCCCAACGGCAGCAC
SETDB2	SLC10A1	SETDB2-SLC10A1	AACTGACAGCAAGGAATGCCAAA	TAATTTCTACTGTCGTAGAT	AGGACGATCCCTATGGTGCAAGG	TAATTTCTACTATCGTAGAT	CAGGGAGGGATGATCATCATTCT
SETDB2	SLC10A1	SETDB2-SLC10A1	AACTGACAGCAAGGAATGCCAAA	TAATTTCTACTGTCGTAGAT	GGCTTCCATAAGTGAGCCTTGAT	TAATTTCTACTATCGTAGAT	CCATGACACCACTCTTGATTGCC
SETDB2	KPNB1	SETDB2-KPNB1	AACTGACAGCAAGGAATGCCAAA	TAATTTCTACTGTCGTAGAT	ATGCGAAGGGAGCACTACAGTAT	TAATTTCTACTATCGTAGAT	GAGATACAGCTGCATGGACTGTA
SETDB2	KPNB1	SETDB2-KPNB1	AACTGACAGCAAGGAATGCCAAA	TAATTTCTACTGTCGTAGAT	GTGAACTCCAATGAGTTCAGGAG	TAATTTCTACTATCGTAGAT	GTCATCATGGAACGACTGCAACA
SETDB2	OPCML	SETDB2-OPCML	AACTGACAGCAAGGAATGCCAAA	TAATTTCTACTGTCGTAGAT	CTTTCCGCACATCGGGCGCAGCG	TAATTTCTACTATCGTAGAT	GCAGACCAGAGCCAACTGTGACA
SETDB2	OPCML	SETDB2-OPCML	AACTGACAGCAAGGAATGCCAAA	TAATTTCTACTGTCGTAGAT	CCGGACTGGTCTCGCTTGATGTC	TAATTTCTACTATCGTAGAT	CCTTGCACTATTAGGTGAACCCG
SETDB2	NR1I3	SETDB2-NR1I3	AACTGACAGCAAGGAATGCCAAA	TAATTTCTACTGTCGTAGAT	TCATGCCAGCATCTAAGCACTTC	TAATTTCTACTATCGTAGAT	GCAGACATCAACACTTTCATGGT
SETDB2	NR1I3	SETDB2-NR1I3	AACTGACAGCAAGGAATGCCAAA	TAATTTCTACTGTCGTAGAT	AATTGTGTAGCGAAGAGGCCCGC	TAATTTCTACTATCGTAGAT	TGTCGGTGCTCACCCTAAACTGC
SETDB2	NR1D2	SETDB2-NR1D2	AACTGACAGCAAGGAATGCCAAA	TAATTTCTACTGTCGTAGAT	GTCGTATTCCTAAGCGTGAAAAA	TAATTTCTACTATCGTAGAT	TGGGCTGGCAAGGCTGTCTGTTC
SETDB2	NR1D2	SETDB2-NR1D2	AACTGACAGCAAGGAATGCCAAA	TAATTTCTACTGTCGTAGAT	AAGCGACATTGCTGACATCTGTT	TAATTTCTACTATCGTAGAT	AATCATGATCATTGCGGCAATGG
SETDB2	SHPRH	SETDB2-SHPRH	AACTGACAGCAAGGAATGCCAAA	TAATTTCTACTGTCGTAGAT	GTAGGCGACGCCCATCCTCACTA	TAATTTCTACTATCGTAGAT	GGTGAGTATGCCTTGGCAGCAGA
SETDB2	SHPRH	SETDB2-SHPRH	AACTGACAGCAAGGAATGCCAAA	TAATTTCTACTGTCGTAGAT	GCTACACGTGTGATGATACTGAC	TAATTTCTACTATCGTAGAT	TATCACCGTCAGCATGAGGTGTG
SETDB2	SLMAP	SETDB2-SLMAP	AACTGACAGCAAGGAATGCCAAA	TAATTTCTACTGTCGTAGAT	AACCAGTTACCCATGGGTGTATT	TAATTTCTACTATCGTAGAT	CCTGTAGATACTGAGAAAGCTGG
SETDB2	SLMAP	SETDB2-SLMAP	AACTGACAGCAAGGAATGCCAAA	TAATTTCTACTGTCGTAGAT	CCATAACTTCTAACCGTGATAAG	TAATTTCTACTATCGTAGAT	ATTGCAAAGTGCTATCAAGGAAC
SETDB2	CLCA4	SETDB2-CLCA4	AACTGACAGCAAGGAATGCCAAA	TAATTTCTACTGTCGTAGAT	ATCTAGGGTAAGGACCGCCTAAA	TAATTTCTACTATCGTAGAT	TACGTACCTGTTTGAAGCCACAG
SETDB2	CLCA4	SETDB2-CLCA4	AACTGACAGCAAGGAATGCCAAA	TAATTTCTACTGTCGTAGAT	ACTTAGCACGGTAGAAAGGCTGA	TAATTTCTACTATCGTAGAT	ACTTCATCAATACAAGAACTTGC
SETDB2	PSMD6	SETDB2-PSMD6	AACTGACAGCAAGGAATGCCAAA	TAATTTCTACTGTCGTAGAT	TTGAGTAGGTCCACGTCTATCTG	TAATTTCTACTATCGTAGAT	TAAGGCAATCATACTGACATAGA
SETDB2	PSMD6	SETDB2-PSMD6	AACTGACAGCAAGGAATGCCAAA	TAATTTCTACTGTCGTAGAT	TCACCTATCCGGCAGAGGTACTC	TAATTTCTACTATCGTAGAT	TCGCGGACGGCCGCCATCAGCTC
SETDB2	SEPTIN2	SETDB2-SEPTIN2	AACTGACAGCAAGGAATGCCAAA	TAATTTCTACTGTCGTAGAT	AGAGGTACCTGCATGACGAGAGC	TAATTTCTACTATCGTAGAT	TGGGTACAGATCAGTTAGGAATA
SETDB2	SEPTIN2	SETDB2-SEPTIN2	AACTGACAGCAAGGAATGCCAAA	TAATTTCTACTGTCGTAGAT	CCGACCACCATCAGTGTGAACTC	TAATTTCTACTATCGTAGAT	GACTTAAGCCCTTAGATGTGGCG
SETDB2	SUZ12	SETDB2-SUZ12	AACTGACAGCAAGGAATGCCAAA	TAATTTCTACTGTCGTAGAT	GAGGCTGCCTCCATTCGAAACAT	TAATTTCTACTATCGTAGAT	AGAGTACACCAAGGGCAATGCAG
SETDB2	SUZ12	SETDB2-SUZ12	AACTGACAGCAAGGAATGCCAAA	TAATTTCTACTGTCGTAGAT	TTACCAATAGTTTGAGTAGGTTT	TAATTTCTACTATCGTAGAT	ACCGGTAACACCGCAGCCCCCGC
SETDB2	ACAP1	SETDB2-ACAP1	AACTGACAGCAAGGAATGCCAAA	TAATTTCTACTGTCGTAGAT	CGTCCTCAGATCAACGTGATTGA	TAATTTCTACTATCGTAGAT	ACTTCTCCAAAGTCCGGTCTCTG
SETDB2	ACAP1	SETDB2-ACAP1	AACTGACAGCAAGGAATGCCAAA	TAATTTCTACTGTCGTAGAT	CGAGAGGCTCGCCGGGATTTCTG	TAATTTCTACTATCGTAGAT	AACGGGCCAGCAACGCATTTAAG
SETDB2	SNX17	SETDB2-SNX17	AACTGACAGCAAGGAATGCCAAA	TAATTTCTACTGTCGTAGAT	AACAGTTTCCTGCGTCGGGCACA	TAATTTCTACTATCGTAGAT	ATGGAGAACCGGGTTGGCCTGAA
SETDB2	SNX17	SETDB2-SNX17	AACTGACAGCAAGGAATGCCAAA	TAATTTCTACTGTCGTAGAT	ACCTGTAGTTGTACGGAAGTTGC	TAATTTCTACTATCGTAGAT	TGGTCAACGTGCTAACTTCAGAT
SETDB2	SETDB1	SETDB2-SETDB1	AACTGACAGCAAGGAATGCCAAA	TAATTTCTACTGTCGTAGAT	ACTCGACGCCGGGCTGTCATCCG	TAATTTCTACTATCGTAGAT	TACAGCTCCGTGAAGCTATGGCT
SETDB2	SETDB1	SETDB2-SETDB1	AACTGACAGCAAGGAATGCCAAA	TAATTTCTACTGTCGTAGAT	GCGACCACCCGACTGCCCACATA	TAATTTCTACTATCGTAGAT	AGTACCGGTCAGATCCTGTGTGT
SETDB2	ARHGEF6	SETDB2-ARHGEF6	AACTGACAGCAAGGAATGCCAAA	TAATTTCTACTGTCGTAGAT	GCTGTCAACAAAGCAACAGAAGG	TAATTTCTACTATCGTAGAT	GTTCTGTAGGGGCAATGTCAAGA
SETDB2	ARHGEF6	SETDB2-ARHGEF6	AACTGACAGCAAGGAATGCCAAA	TAATTTCTACTGTCGTAGAT	CCAGTAAAGATGTAACCTCCACA	TAATTTCTACTATCGTAGAT	TCCAGTCGCATGAATGGTTTGCT
SETDB2	POLD3	SETDB2-POLD3	AACTGACAGCAAGGAATGCCAAA	TAATTTCTACTGTCGTAGAT	GTGACAGACACTGTAGGCTGCTC	TAATTTCTACTATCGTAGAT	GCAGGAGCTCTAGGGACGGCAGC
SETDB2	POLD3	SETDB2-POLD3	AACTGACAGCAAGGAATGCCAAA	TAATTTCTACTGTCGTAGAT	GGAGCCCAACTGCATGTTACCTA	TAATTTCTACTATCGTAGAT	GCCTGGTTAACATGAACCCCTAG
SETDB2	EIF4H	SETDB2-EIF4H	AACTGACAGCAAGGAATGCCAAA	TAATTTCTACTGTCGTAGAT	CCTTTATCATTAGCTGTTGGGCG	TAATTTCTACTATCGTAGAT	TACGTATGCTGTGTAGGGGGGCT
SETDB2	EIF4H	SETDB2-EIF4H	AACTGACAGCAAGGAATGCCAAA	TAATTTCTACTGTCGTAGAT	GCTTTAGAAGAACCAATCACCTC	TAATTTCTACTATCGTAGAT	CCTCCTAGGTCCCGCGGCAGTGC
SETDB2	ACAP2	SETDB2-ACAP2	AACTGACAGCAAGGAATGCCAAA	TAATTTCTACTGTCGTAGAT	CGACACATAGCCCTCGATTATGT	TAATTTCTACTATCGTAGAT	GATCCTGTTTGACCAAACTCAGA
SETDB2	ACAP2	SETDB2-ACAP2	AACTGACAGCAAGGAATGCCAAA	TAATTTCTACTGTCGTAGAT	GGAGCACTCGATACACAAGGTGA	TAATTTCTACTATCGTAGAT	CTCACTATAGGATAATCCGACTG
SETDB2	BRD3	SETDB2-BRD3	AACTGACAGCAAGGAATGCCAAA	TAATTTCTACTGTCGTAGAT	ACGGTGCTGAGGTCCATCGGGTG	TAATTTCTACTATCGTAGAT	GAGCAGGGGGTAATAATTCAACT
SETDB2	BRD3	SETDB2-BRD3	AACTGACAGCAAGGAATGCCAAA	TAATTTCTACTGTCGTAGAT	ATTGCGTCCACGGGCTGGTAGAA	TAATTTCTACTATCGTAGAT	ACTGTCGCAGAAAAAGGGCGTGA
SETDB2	POSTN	SETDB2-POSTN	AACTGACAGCAAGGAATGCCAAA	TAATTTCTACTGTCGTAGAT	AGGCGTCAGAATAGCGCTGCGTT	TAATTTCTACTATCGTAGAT	AGGAGGCGCTGATCCATGCTGAG
SETDB2	POSTN	SETDB2-POSTN	AACTGACAGCAAGGAATGCCAAA	TAATTTCTACTGTCGTAGAT	CTGTTATACTGTCACCGTCACAT	TAATTTCTACTATCGTAGAT	TGTAAGCACACGGTCAATGACAT
SETDB2	EEA1	SETDB2-EEA1	AACTGACAGCAAGGAATGCCAAA	TAATTTCTACTGTCGTAGAT	GCACGGCAACATCTTCTATACCA	TAATTTCTACTATCGTAGAT	CAGTGACCTGATCCAACTGAGTA
SETDB2	EEA1	SETDB2-EEA1	AACTGACAGCAAGGAATGCCAAA	TAATTTCTACTGTCGTAGAT	GAGATGATGTAACACTGCTCAGA	TAATTTCTACTATCGTAGAT	GAGTATCCAGTACAAGATTGGAT
SETDB2	P2RY6	SETDB2-P2RY6	AACTGACAGCAAGGAATGCCAAA	TAATTTCTACTGTCGTAGAT	GGGTGTACACGGCCGTGCGGGTC	TAATTTCTACTATCGTAGAT	GCTGGCCGTGACAACCCAGTGCC
SETDB2	P2RY6	SETDB2-P2RY6	AACTGACAGCAAGGAATGCCAAA	TAATTTCTACTGTCGTAGAT	GCGTAACCGCACTGTCTGCTATG	TAATTTCTACTATCGTAGAT	GCGGCAGGCCAGCCGCCAGCACC
SETDB2	CDK5R1	SETDB2-CDK5R1	AACTGACAGCAAGGAATGCCAAA	TAATTTCTACTGTCGTAGAT	TTGGCCGACACGGCCACGATTCT	TAATTTCTACTATCGTAGAT	GCGCACGACAGCGACTTCTTCAG
SETDB2	CDK5R1	SETDB2-CDK5R1	AACTGACAGCAAGGAATGCCAAA	TAATTTCTACTGTCGTAGAT	GTACGGCCGTATAGTGGCCCACG	TAATTTCTACTATCGTAGAT	TCTGCCGCCGGTGCTACCGCCTG
SETDB2	NCF4	SETDB2-NCF4	AACTGACAGCAAGGAATGCCAAA	TAATTTCTACTGTCGTAGAT	CCAGTCGCCCTATGACTCAGAGC	TAATTTCTACTATCGTAGAT	TCAGCCAAAGTCTACGTGGGTGT
SETDB2	NCF4	SETDB2-NCF4	AACTGACAGCAAGGAATGCCAAA	TAATTTCTACTGTCGTAGAT	GCTCCAGTTTGCTGTTTCCAGTG	TAATTTCTACTATCGTAGAT	AAGCTGGAGATGTGATCTTCCTC
SETDB2	PDIA6	SETDB2-PDIA6	AACTGACAGCAAGGAATGCCAAA	TAATTTCTACTGTCGTAGAT	GGTCCCACAGATTATCAACGAGG	TAATTTCTACTATCGTAGAT	TATAGCCTAGAGCCAGAGTGGGC
SETDB2	PDIA6	SETDB2-PDIA6	AACTGACAGCAAGGAATGCCAAA	TAATTTCTACTGTCGTAGAT	TCGGTTGAAATTCGATGGAGTTA	TAATTTCTACTATCGTAGAT	TGACGGTGGGCGGACAAGATCCG
SETDB2	AGER	SETDB2-AGER	AACTGACAGCAAGGAATGCCAAA	TAATTTCTACTGTCGTAGAT	TTACGGTAGACACGGACTCGGTA	TAATTTCTACTATCGTAGAT	CATCCAAGTGCCAGCTAAGAGTC
SETDB2	AGER	SETDB2-AGER	AACTGACAGCAAGGAATGCCAAA	TAATTTCTACTGTCGTAGAT	ACAGGTCAGGGTTACGGTTCCAC	TAATTTCTACTATCGTAGAT	GGGGCCCCCTTACACTTCAGCAC
SETDB2	PDK1	SETDB2-PDK1	AACTGACAGCAAGGAATGCCAAA	TAATTTCTACTGTCGTAGAT	TGATCCGTATCACAGTATCTGTA	TAATTTCTACTATCGTAGAT	ATTCACACTAGATGGCTATGAAA
SETDB2	PDK1	SETDB2-PDK1	AACTGACAGCAAGGAATGCCAAA	TAATTTCTACTGTCGTAGAT	TACCAATTGAACGGATGGTGTCC	TAATTTCTACTATCGTAGAT	TACGCGCGCTTCTCGCCGTCCCC
SETDB2	PDK2	SETDB2-PDK2	AACTGACAGCAAGGAATGCCAAA	TAATTTCTACTGTCGTAGAT	GGATGGTGACCAGGGCGTCAGTG	TAATTTCTACTATCGTAGAT	CACAGTCGCCCTCATGGCATTCT
SETDB2	PDK2	SETDB2-PDK2	AACTGACAGCAAGGAATGCCAAA	TAATTTCTACTGTCGTAGAT	CGACCGAGTGCTGAGCACACCCT	TAATTTCTACTATCGTAGAT	GGATGGGCTGGGTTGGTGCTGCC
SETDB2	PDK3	SETDB2-PDK3	AACTGACAGCAAGGAATGCCAAA	TAATTTCTACTGTCGTAGAT	GAACTCAATGAGAGCGACAGTTG	TAATTTCTACTATCGTAGAT	CTTACCAACTCTGAACCAATCCC
SETDB2	PDK3	SETDB2-PDK3	AACTGACAGCAAGGAATGCCAAA	TAATTTCTACTGTCGTAGAT	GGATGAACAGGATTAGTGTCACC	TAATTTCTACTATCGTAGAT	GCCGTCGCCGCTCTCCATCAAAC
SETDB2	EBP	SETDB2-EBP	AACTGACAGCAAGGAATGCCAAA	TAATTTCTACTGTCGTAGAT	GTTCTCTACTACGAAGACCTGCT	TAATTTCTACTATCGTAGAT	ATTGGGGACTTGGCGGCGACTGT
SETDB2	EBP	SETDB2-EBP	AACTGACAGCAAGGAATGCCAAA	TAATTTCTACTGTCGTAGAT	TACCTAATGACCGCCCCACCTGG	TAATTTCTACTATCGTAGAT	CATGCACACTGTGAAGTTGTCAC
SETDB2	PMVK	SETDB2-PMVK	AACTGACAGCAAGGAATGCCAAA	TAATTTCTACTGTCGTAGAT	GGAAGGACATGATCCGCTGGGGA	TAATTTCTACTATCGTAGAT	CGGATTTCCTCTTGCCGCTGAAC
SETDB2	PMVK	SETDB2-PMVK	AACTGACAGCAAGGAATGCCAAA	TAATTTCTACTGTCGTAGAT	CCGCCTCACGGACACCTGCTCTG	TAATTTCTACTATCGTAGAT	GGGAGGCCTATGGGGCCGTGACG
SETDB2	CDK10	SETDB2-CDK10	AACTGACAGCAAGGAATGCCAAA	TAATTTCTACTGTCGTAGAT	AGATCGGGCCCGGGACACCCAGA	TAATTTCTACTATCGTAGAT	GGAGGCACCGTGAAGAAGCCCTC
SETDB2	CDK10	SETDB2-CDK10	AACTGACAGCAAGGAATGCCAAA	TAATTTCTACTGTCGTAGAT	CAACTTGCTCATGACCGACAAGG	TAATTTCTACTATCGTAGAT	TGTGTGTAGGTACCGAGCCCCTG
SETDB2	PRKD1	SETDB2-PRKD1	AACTGACAGCAAGGAATGCCAAA	TAATTTCTACTGTCGTAGAT	GCCATGACCCTACCTCTGAAAAC	TAATTTCTACTATCGTAGAT	GAAATCACTACGGCAAATGTAGT
SETDB2	PRKD1	SETDB2-PRKD1	AACTGACAGCAAGGAATGCCAAA	TAATTTCTACTGTCGTAGAT	ACAGACTGCACTACCCTCATGAG	TAATTTCTACTATCGTAGAT	CCTACCTCCATTAATGGTCACTT
SETDB2	PLEC	SETDB2-PLEC	AACTGACAGCAAGGAATGCCAAA	TAATTTCTACTGTCGTAGAT	CGGGCCAAGATCGAGCGGGCACG	TAATTTCTACTATCGTAGAT	TCGGCGAAGGAGGCGCGTTTGCT
SETDB2	PLEC	SETDB2-PLEC	AACTGACAGCAAGGAATGCCAAA	TAATTTCTACTGTCGTAGAT	TCCGCAAGCACCCGCTCCGCCTC	TAATTTCTACTATCGTAGAT	CCGCCGTGCGAGCTCGTCCACCG
SETDB2	PCM1	SETDB2-PCM1	AACTGACAGCAAGGAATGCCAAA	TAATTTCTACTGTCGTAGAT	ATAAGCCTCCAGCTGTTCCAGAC	TAATTTCTACTATCGTAGAT	AGTCACCTACCTGGTGCAAATGA
SETDB2	PCM1	SETDB2-PCM1	AACTGACAGCAAGGAATGCCAAA	TAATTTCTACTGTCGTAGAT	ACTAAGCTGACGTTTGTTGTTAG	TAATTTCTACTATCGTAGAT	CAGCCATAAGTCGGTTGATCTTC
SETDB2	STK38	SETDB2-STK38	AACTGACAGCAAGGAATGCCAAA	TAATTTCTACTGTCGTAGAT	AATATTAGAAACGACTCCGGAGA	TAATTTCTACTATCGTAGAT	TAGGAATCTGAACCACAGCCTCC
SETDB2	STK38	SETDB2-STK38	AACTGACAGCAAGGAATGCCAAA	TAATTTCTACTGTCGTAGAT	ATTGCATACACATGTCCCGTATC	TAATTTCTACTATCGTAGAT	ACAACCCACAAACTGTCTGCCTC
SETDB2	NECTIN1	SETDB2-NECTIN1	AACTGACAGCAAGGAATGCCAAA	TAATTTCTACTGTCGTAGAT	ATCGGCACAGACGTGGTTCTGCA	TAATTTCTACTATCGTAGAT	CAGGATACCACACTGGGAGGCTT
SETDB2	NECTIN1	SETDB2-NECTIN1	AACTGACAGCAAGGAATGCCAAA	TAATTTCTACTGTCGTAGAT	TCGATTGCCCGTAGGGAAGGTAG	TAATTTCTACTATCGTAGAT	CACACGCTCGCGGTAGGGAGCCA
SETDB2	NONO	SETDB2-NONO	AACTGACAGCAAGGAATGCCAAA	TAATTTCTACTGTCGTAGAT	CTAGGAAACCCGAACCCTAGCGG	TAATTTCTACTATCGTAGAT	GTTGGACACATACTGAGGAAGGT
SETDB2	NONO	SETDB2-NONO	AACTGACAGCAAGGAATGCCAAA	TAATTTCTACTGTCGTAGAT	CGTGGTTAGCAGGAAGGAGCCTT	TAATTTCTACTATCGTAGAT	AGGTCAATAGTCAAGCCTTCATC
SETDB2	PTPRR	SETDB2-PTPRR	AACTGACAGCAAGGAATGCCAAA	TAATTTCTACTGTCGTAGAT	GTTCCATGACGCGGAATATCAAT	TAATTTCTACTATCGTAGAT	GGACTCTTACCCCAGCAAGTGCA
SETDB2	PTPRR	SETDB2-PTPRR	AACTGACAGCAAGGAATGCCAAA	TAATTTCTACTGTCGTAGAT	CTAGACCCGCATATGACCCGTCT	TAATTTCTACTATCGTAGAT	CAAGGGCAGCATGAAGCGGACAA
SETDB2	PTPA	SETDB2-PTPA	AACTGACAGCAAGGAATGCCAAA	TAATTTCTACTGTCGTAGAT	GTAGGCATACGCTGACTACATCG	TAATTTCTACTATCGTAGAT	GTAGTCAATGCGCGTGGAGTTCC
SETDB2	PTPA	SETDB2-PTPA	AACTGACAGCAAGGAATGCCAAA	TAATTTCTACTGTCGTAGAT	GCATACCAGGTCCTGTATGCCTT	TAATTTCTACTATCGTAGAT	TGGAGTTTCCGCATAACCTCAAG
SETDB2	PTPRK	SETDB2-PTPRK	AACTGACAGCAAGGAATGCCAAA	TAATTTCTACTGTCGTAGAT	GCTACATCCCAAGATGCTGACTG	TAATTTCTACTATCGTAGAT	CGTGGTCACAACGAGAGCAAGGC
SETDB2	PTPRK	SETDB2-PTPRK	AACTGACAGCAAGGAATGCCAAA	TAATTTCTACTGTCGTAGAT	TATCGCTGTGTAACTCAGTCAGA	TAATTTCTACTATCGTAGAT	GAATGTGACTGGATTCACGGGTA
SETDB2	QPRT	SETDB2-QPRT	AACTGACAGCAAGGAATGCCAAA	TAATTTCTACTGTCGTAGAT	GCCCACAGCGCCGCCTGCGAGGG	TAATTTCTACTATCGTAGAT	GGTAAATATGGCATCGAAGAAAG
SETDB2	QPRT	SETDB2-QPRT	AACTGACAGCAAGGAATGCCAAA	TAATTTCTACTGTCGTAGAT	TCCCCGAGGGATCGAAGCTGGTG	TAATTTCTACTATCGTAGAT	TCGTGCCTGCCACGTGCCCAGTC
SETDB2	RABEP1	SETDB2-RABEP1	AACTGACAGCAAGGAATGCCAAA	TAATTTCTACTGTCGTAGAT	CATTGGCATCACAACGGACCGAA	TAATTTCTACTATCGTAGAT	ACTCAAGAAGAATCTTCAGCCCA
SETDB2	RABEP1	SETDB2-RABEP1	AACTGACAGCAAGGAATGCCAAA	TAATTTCTACTGTCGTAGAT	GTAGAAACAGTTCGTGACTATGA	TAATTTCTACTATCGTAGAT	GTGCCCTTCAGGTACATAATGCT
SETDB2	ERBB4	SETDB2-ERBB4	AACTGACAGCAAGGAATGCCAAA	TAATTTCTACTGTCGTAGAT	CTACCCATGGACGGGCCATTCCA	TAATTTCTACTATCGTAGAT	TGTTGTCCCGGATTACTATTCTC
SETDB2	ERBB4	SETDB2-ERBB4	AACTGACAGCAAGGAATGCCAAA	TAATTTCTACTGTCGTAGAT	TCCCACGAATAATGCGTAAATTC	TAATTTCTACTATCGTAGAT	ATACTGACCCATGAATACCAGTG
SETDB2	RALBP1	SETDB2-RALBP1	AACTGACAGCAAGGAATGCCAAA	TAATTTCTACTGTCGTAGAT	CGTGAATGTATAGATTACGTAGA	TAATTTCTACTATCGTAGAT	GAAGACTATGAGCCTAACACTGT
SETDB2	RALBP1	SETDB2-RALBP1	AACTGACAGCAAGGAATGCCAAA	TAATTTCTACTGTCGTAGAT	GATCAGCAATCGAGTCCTGTATG	TAATTTCTACTATCGTAGAT	CATCGAGATCTGCAGGGTGGGAT
SETDB2	ZMYND11	SETDB2-ZMYND11	AACTGACAGCAAGGAATGCCAAA	TAATTTCTACTGTCGTAGAT	GGGTGCATACCGTGGACTCGAGA	TAATTTCTACTATCGTAGAT	CCTGAGCAGGACTCACCCTCTCC
SETDB2	ZMYND11	SETDB2-ZMYND11	AACTGACAGCAAGGAATGCCAAA	TAATTTCTACTGTCGTAGAT	CTTGTCAAATGCTCGTCCTGACA	TAATTTCTACTATCGTAGAT	GGCCAGCCAAAGTCATGCAGAAA
SETDB2	RPS6KA2	SETDB2-RPS6KA2	AACTGACAGCAAGGAATGCCAAA	TAATTTCTACTGTCGTAGAT	ACTTTGCAGTTCGGGACCGAGTG	TAATTTCTACTATCGTAGAT	GGCCTGAGTAAGGAGGCCATTGA
SETDB2	RPS6KA2	SETDB2-RPS6KA2	AACTGACAGCAAGGAATGCCAAA	TAATTTCTACTGTCGTAGAT	CTAGGTCATGTTCACGGAGGAGG	TAATTTCTACTATCGTAGAT	AAGAGAGCTCGCAGCAAACTCTG
SETDB2	PCBP2	SETDB2-PCBP2	AACTGACAGCAAGGAATGCCAAA	TAATTTCTACTGTCGTAGAT	CTATCTAGAGTGGTGCACGTATC	TAATTTCTACTATCGTAGAT	CAAGCTAGAGCATACCTTTCCAT
SETDB2	PCBP2	SETDB2-PCBP2	AACTGACAGCAAGGAATGCCAAA	TAATTTCTACTGTCGTAGAT	CCTCCAACATGACCACGCAGATC	TAATTTCTACTATCGTAGAT	TAGGCCTATACCATTCAAGGACA
SETDB2	EPHA7	SETDB2-EPHA7	AACTGACAGCAAGGAATGCCAAA	TAATTTCTACTGTCGTAGAT	GATGAGAACTATACCCCGATACG	TAATTTCTACTATCGTAGAT	AGCCGATCCCAGAGGCTCTTTGC
SETDB2	EPHA7	SETDB2-EPHA7	AACTGACAGCAAGGAATGCCAAA	TAATTTCTACTGTCGTAGAT	ATAGGACACATTACTTACGTTCA	TAATTTCTACTATCGTAGAT	TAGGATCAAAGGGAACGGACCTA
SETDB2	RHEB	SETDB2-RHEB	AACTGACAGCAAGGAATGCCAAA	TAATTTCTACTGTCGTAGAT	TAGGGAAATCCTCATTGACGATT	TAATTTCTACTATCGTAGAT	TTACAAATAGAATACCTATTATG
SETDB2	RHEB	SETDB2-RHEB	AACTGACAGCAAGGAATGCCAAA	TAATTTCTACTGTCGTAGAT	CCACAGGATGAATATTCTATCTT	TAATTTCTACTATCGTAGAT	CTTGCCCGGCTGTGTCTACAAGT
SETDB2	TOMM20	SETDB2-TOMM20	AACTGACAGCAAGGAATGCCAAA	TAATTTCTACTGTCGTAGAT	TTTCCAGTTACCTGACCTTAAAG	TAATTTCTACTATCGTAGAT	GACCGCAAAAGACGAAGTGACCC
SETDB2	TOMM20	SETDB2-TOMM20	AACTGACAGCAAGGAATGCCAAA	TAATTTCTACTGTCGTAGAT	ATGTAAATCTTACAGGTGAATAT	TAATTTCTACTATCGTAGAT	CCTTGGAAAGCCCAGCTCTCTCC
SETDB2	P2RY14	SETDB2-P2RY14	AACTGACAGCAAGGAATGCCAAA	TAATTTCTACTGTCGTAGAT	ATTGCAGGAATCCTACTCAATGG	TAATTTCTACTATCGTAGAT	TGTCAGTGATAGTATGGATGCTC
SETDB2	P2RY14	SETDB2-P2RY14	AACTGACAGCAAGGAATGCCAAA	TAATTTCTACTGTCGTAGAT	GACCGAAGTGGAATTCCGACTTG	TAATTTCTACTATCGTAGAT	GGGAGGTTACACAAATAAAATGT
SETDB2	DHCR24	SETDB2-DHCR24	AACTGACAGCAAGGAATGCCAAA	TAATTTCTACTGTCGTAGAT	GTGCTCATCCACCAGCGCTGGGT	TAATTTCTACTATCGTAGAT	AGCTCAGCAGCGCTCCGCGCCTG
SETDB2	DHCR24	SETDB2-DHCR24	AACTGACAGCAAGGAATGCCAAA	TAATTTCTACTGTCGTAGAT	CGACACGTAGTGAGACAGTGAGC	TAATTTCTACTATCGTAGAT	TATGCCGTACCCTGGTCCTGTGG
SETDB2	SF3B3	SETDB2-SF3B3	AACTGACAGCAAGGAATGCCAAA	TAATTTCTACTGTCGTAGAT	GCATTAGAGAAGCTCGGTGCTGT	TAATTTCTACTATCGTAGAT	CGAGTCCGAATGCAAGGCCAGGA
SETDB2	SF3B3	SETDB2-SF3B3	AACTGACAGCAAGGAATGCCAAA	TAATTTCTACTGTCGTAGAT	TGAGCTACCTGGTAACCCCAACG	TAATTTCTACTATCGTAGAT	GCAAGAGTGGATGCCGTCGCATC
SETDB2	PUM3	SETDB2-PUM3	AACTGACAGCAAGGAATGCCAAA	TAATTTCTACTGTCGTAGAT	CACACGATTCAACTCGTGTGATC	TAATTTCTACTATCGTAGAT	CCCGAACAACAATGTCATAGTTG
SETDB2	PUM3	SETDB2-PUM3	AACTGACAGCAAGGAATGCCAAA	TAATTTCTACTGTCGTAGAT	TAGATGTGACTTTAGGTCCACCT	TAATTTCTACTATCGTAGAT	TACATAAAACAACTTACCCATAC
SETDB2	TLR1	SETDB2-TLR1	AACTGACAGCAAGGAATGCCAAA	TAATTTCTACTGTCGTAGAT	AAACGTGAAGCTACAGGGTCAGC	TAATTTCTACTATCGTAGAT	GTCCAAGAACAGTCTCCTTTCTT
SETDB2	TLR1	SETDB2-TLR1	AACTGACAGCAAGGAATGCCAAA	TAATTTCTACTGTCGTAGAT	GATGTGTCAGTCAAGACTGTAGC	TAATTTCTACTATCGTAGAT	TGGGGTTGAGCACCACACACTTA
SETDB2	NR6A1	SETDB2-NR6A1	AACTGACAGCAAGGAATGCCAAA	TAATTTCTACTGTCGTAGAT	CAACAAACGGGTATATCGATGCA	TAATTTCTACTATCGTAGAT	CTTGTCAAAGATATCGGAAGAAG
SETDB2	NR6A1	SETDB2-NR6A1	AACTGACAGCAAGGAATGCCAAA	TAATTTCTACTGTCGTAGAT	AATCAACATGGGCGTGCCCAATG	TAATTTCTACTATCGTAGAT	GCTCCTGCCACGTAGAGCTCAAG
SETDB2	RYR3	SETDB2-RYR3	AACTGACAGCAAGGAATGCCAAA	TAATTTCTACTGTCGTAGAT	GACGTCCAGCCGAGGTGGACACT	TAATTTCTACTATCGTAGAT	CGGGTATAACATTGAGCCATCAG
SETDB2	RYR3	SETDB2-RYR3	AACTGACAGCAAGGAATGCCAAA	TAATTTCTACTGTCGTAGAT	TCGCTGGCCTGCGCGAGAGTCCC	TAATTTCTACTATCGTAGAT	GCGGAAACAATCGCACAGCTGCC
SETDB2	RPS6KA1	SETDB2-RPS6KA1	AACTGACAGCAAGGAATGCCAAA	TAATTTCTACTGTCGTAGAT	ACACCGAGTTCACGTCCCGCACA	TAATTTCTACTATCGTAGAT	ATAGGACCACCAGTCCGCACTAT
SETDB2	RPS6KA1	SETDB2-RPS6KA1	AACTGACAGCAAGGAATGCCAAA	TAATTTCTACTGTCGTAGAT	CCACGTAGCCGTCACTAAAAACC	TAATTTCTACTATCGTAGAT	GCTTGAACAGGGCCCGCAAGAGG
SETDB2	SYCP1	SETDB2-SYCP1	AACTGACAGCAAGGAATGCCAAA	TAATTTCTACTGTCGTAGAT	GATCCATATAAACTTGCCTGGTT	TAATTTCTACTATCGTAGAT	TAGTGAAAGCTTGTTGCAGTGTG
SETDB2	SYCP1	SETDB2-SYCP1	AACTGACAGCAAGGAATGCCAAA	TAATTTCTACTGTCGTAGAT	CATGCTCCTACCTGAATCAATGT	TAATTTCTACTATCGTAGAT	GAAGAGATGACTAAGCTTACAAA
SETDB2	SHH	SETDB2-SHH	AACTGACAGCAAGGAATGCCAAA	TAATTTCTACTGTCGTAGAT	CTGGACCGCGACGACGGCGCCAA	TAATTTCTACTATCGTAGAT	AGGTGCACCGTGGCCGAGCCCGG
SETDB2	SHH	SETDB2-SHH	AACTGACAGCAAGGAATGCCAAA	TAATTTCTACTGTCGTAGAT	GCCTACAAGCAGTTTATCCCCAA	TAATTTCTACTATCGTAGAT	TGGCGCCGCACAACGACTCGGCC
SETDB2	NR0B2	SETDB2-NR0B2	AACTGACAGCAAGGAATGCCAAA	TAATTTCTACTGTCGTAGAT	GGTGCCCAGCATACTCAAGAAGA	TAATTTCTACTATCGTAGAT	GCTATGTGCACCTCATCGCACCT
SETDB2	NR0B2	SETDB2-NR0B2	AACTGACAGCAAGGAATGCCAAA	TAATTTCTACTGTCGTAGAT	GGTTGGCCCAAGATGCTGTGACC	TAATTTCTACTATCGTAGAT	GTGGCTTCAATGCTGTCTGGAGT
SETDB2	STIL	SETDB2-STIL	AACTGACAGCAAGGAATGCCAAA	TAATTTCTACTGTCGTAGAT	GCGGACTATATTGAATATGACTA	TAATTTCTACTATCGTAGAT	TGTGAGGAACCGATATGCATCTG
SETDB2	STIL	SETDB2-STIL	AACTGACAGCAAGGAATGCCAAA	TAATTTCTACTGTCGTAGAT	AGCGCTCAGTTCACAACGGATTG	TAATTTCTACTATCGTAGAT	AATGCACACCTGTGAAGCCCATC
SETDB2	SIX1	SETDB2-SIX1	AACTGACAGCAAGGAATGCCAAA	TAATTTCTACTGTCGTAGAT	GGCGCACCCGATATTTGCCCACG	TAATTTCTACTATCGTAGAT	TCACGCGGCGATGGGTAGGGATT
SETDB2	SIX1	SETDB2-SIX1	AACTGACAGCAAGGAATGCCAAA	TAATTTCTACTGTCGTAGAT	TCGGCCTCCACGTAATGCGCCTT	TAATTTCTACTATCGTAGAT	ACTGCCGCGCACCATCTGGGACG
SETDB2	FCN2	SETDB2-FCN2	AACTGACAGCAAGGAATGCCAAA	TAATTTCTACTGTCGTAGAT	TCTAACAGGAACCAGCGAGCTCC	TAATTTCTACTATCGTAGAT	TACCGGGACTGGGCCACGTACAA
SETDB2	FCN2	SETDB2-FCN2	AACTGACAGCAAGGAATGCCAAA	TAATTTCTACTGTCGTAGAT	GAAATTGCAGGAGAACGTGGCCC	TAATTTCTACTATCGTAGAT	TGGGCGCTGCCACCCTGCTGCTC
SETDB2	RGN	SETDB2-RGN	AACTGACAGCAAGGAATGCCAAA	TAATTTCTACTGTCGTAGAT	GATTGGTCGCTAGACCACAAAAT	TAATTTCTACTATCGTAGAT	CCAGCAAAGTACCTCCCGGCGGG
SETDB2	RGN	SETDB2-RGN	AACTGACAGCAAGGAATGCCAAA	TAATTTCTACTGTCGTAGAT	TTGTCGTTATCCACCGTGGCCAA	TAATTTCTACTATCGTAGAT	ACCATAGCCAACCGCAGAAGTGT
SETDB2	TAF5	SETDB2-TAF5	AACTGACAGCAAGGAATGCCAAA	TAATTTCTACTGTCGTAGAT	CGTGACTCGTACCAACTCTTGAA	TAATTTCTACTATCGTAGAT	CCTGGACTGCCATCGGGCAGAGT
SETDB2	TAF5	SETDB2-TAF5	AACTGACAGCAAGGAATGCCAAA	TAATTTCTACTGTCGTAGAT	GCAGGAGAGGCTAAACGAGAGGC	TAATTTCTACTATCGTAGAT	GATCTTAGTCTTATAGACAAAGA
SETDB2	TAF13	SETDB2-TAF13	AACTGACAGCAAGGAATGCCAAA	TAATTTCTACTGTCGTAGAT	GGGATGACCAGAATCCTTATACT	TAATTTCTACTATCGTAGAT	ACTTCTAGTTTGAGGAAGAAAAT
SETDB2	TAF13	SETDB2-TAF13	AACTGACAGCAAGGAATGCCAAA	TAATTTCTACTGTCGTAGAT	GGTCATCCCCAAAGCCATACATC	TAATTTCTACTATCGTAGAT	TAATAGACTCACAAGGCAATGTC
SETDB2	TERF2	SETDB2-TERF2	AACTGACAGCAAGGAATGCCAAA	TAATTTCTACTGTCGTAGAT	GGGGTAGCCGGTACGGGGACTTC	TAATTTCTACTATCGTAGAT	TACTGGATTCGACCACTGCTTCT
SETDB2	TERF2	SETDB2-TERF2	AACTGACAGCAAGGAATGCCAAA	TAATTTCTACTGTCGTAGAT	CCCTTCTTCAATCCGCGACAGAC	TAATTTCTACTATCGTAGAT	CAGGCAGCTACGGAATCCTCCAA
SETDB2	TEAD2	SETDB2-TEAD2	AACTGACAGCAAGGAATGCCAAA	TAATTTCTACTGTCGTAGAT	CTTCGGGCCAAAACCTGGATGTG	TAATTTCTACTATCGTAGAT	GGCGGCCGCAGGGTGGATAGATG
SETDB2	TEAD2	SETDB2-TEAD2	AACTGACAGCAAGGAATGCCAAA	TAATTTCTACTGTCGTAGAT	TCGTAGATCTGCCGGACGTCCAC	TAATTTCTACTATCGTAGAT	ACGAAGGCTGAGAACTCTACCAG
SETDB2	TESK1	SETDB2-TESK1	AACTGACAGCAAGGAATGCCAAA	TAATTTCTACTGTCGTAGAT	ACTGCGCGGAGAAGATCGGGGCC	TAATTTCTACTATCGTAGAT	GGCCAGCCCGAAGTCACCCACGA
SETDB2	TESK1	SETDB2-TESK1	AACTGACAGCAAGGAATGCCAAA	TAATTTCTACTGTCGTAGAT	GAGTGCAGGTACCGCAGGCCTCG	TAATTTCTACTATCGTAGAT	CGAAGCCGGTCAGACCTCTTCCT
SETDB2	TAF1A	SETDB2-TAF1A	AACTGACAGCAAGGAATGCCAAA	TAATTTCTACTGTCGTAGAT	CAGTATTATACCTGGTCTGAAAA	TAATTTCTACTATCGTAGAT	AATAATTCATGACGCCAATATTT
SETDB2	TAF1A	SETDB2-TAF1A	AACTGACAGCAAGGAATGCCAAA	TAATTTCTACTGTCGTAGAT	CTCAGACAACAAGTGCTTGTTTA	TAATTTCTACTATCGTAGAT	ACTTCCGAGCTTCCAAATAATCT
SETDB2	NCOA2	SETDB2-NCOA2	AACTGACAGCAAGGAATGCCAAA	TAATTTCTACTGTCGTAGAT	ATAACCCACGACCAGGGCAACTG	TAATTTCTACTATCGTAGAT	AGTGCATAGTTACTACCCTGAGG
SETDB2	NCOA2	SETDB2-NCOA2	AACTGACAGCAAGGAATGCCAAA	TAATTTCTACTGTCGTAGAT	CGTGTGGTCCCCAACATGCAAGA	TAATTTCTACTATCGTAGAT	TCGGATACAAACAAAGACTCCAC
SETDB2	SLC9A3R2	SETDB2-SLC9A3R2	AACTGACAGCAAGGAATGCCAAA	TAATTTCTACTGTCGTAGAT	ACGCGCCGGATGAACTGCCCGCG	TAATTTCTACTATCGTAGAT	ACAGAGCGGATGTACTGGCCGGG
SETDB2	SLC9A3R2	SETDB2-SLC9A3R2	AACTGACAGCAAGGAATGCCAAA	TAATTTCTACTGTCGTAGAT	TATCGCCCATTCGCCCCAGGTGG	TAATTTCTACTATCGTAGAT	TCGGTACAGGTCAGCTGCCGCCG
SETDB2	OR1C1	SETDB2-OR1C1	AACTGACAGCAAGGAATGCCAAA	TAATTTCTACTGTCGTAGAT	TAGCTCAGCAGAGCAGCAGCACC	TAATTTCTACTATCGTAGAT	TATCATACGCCATCACACACAGA
SETDB2	OR1C1	SETDB2-OR1C1	AACTGACAGCAAGGAATGCCAAA	TAATTTCTACTGTCGTAGAT	GTGCCAGTCAAGATATTCACTAC	TAATTTCTACTATCGTAGAT	CACCGCCAGAATGAACCTGTGCC
SETDB2	TRADD	SETDB2-TRADD	AACTGACAGCAAGGAATGCCAAA	TAATTTCTACTGTCGTAGAT	ATTCCCCTAGCCCGACCGGCTCC	TAATTTCTACTATCGTAGAT	TCCGCGCCTACCGCGAGGGGGCG
SETDB2	TRADD	SETDB2-TRADD	AACTGACAGCAAGGAATGCCAAA	TAATTTCTACTGTCGTAGAT	TGTCGGATGCCTACGCGCACCCC	TAATTTCTACTATCGTAGAT	CCTCCGACAGAGAGGGCACCGGG
SETDB2	SF1	SETDB2-SF1	AACTGACAGCAAGGAATGCCAAA	TAATTTCTACTGTCGTAGAT	AGCGAGCCAACTCCCGAAGCTGC	TAATTTCTACTATCGTAGAT	CCCCGGATCATAATCTTGGCATT
SETDB2	SF1	SETDB2-SF1	AACTGACAGCAAGGAATGCCAAA	TAATTTCTACTGTCGTAGAT	CGGGTGCGGAACTCTCGGGTGTT	TAATTTCTACTATCGTAGAT	GACCTCCAGCAACACGTGTGAGT
SETDB2	TRIP10	SETDB2-TRIP10	AACTGACAGCAAGGAATGCCAAA	TAATTTCTACTGTCGTAGAT	AGGCCGTCCATCCGAGGGGGTGC	TAATTTCTACTATCGTAGAT	GGTGCGTTCTTTCACGAACTTTA
SETDB2	TRIP10	SETDB2-TRIP10	AACTGACAGCAAGGAATGCCAAA	TAATTTCTACTGTCGTAGAT	AACCGAGACCAAGCCCACTTCTA	TAATTTCTACTATCGTAGAT	CAAGAAGGGCGGCGGGCCCAGCA
SETDB2	TRIP13	SETDB2-TRIP13	AACTGACAGCAAGGAATGCCAAA	TAATTTCTACTGTCGTAGAT	TATCTCAGGTACCGATATGGCCA	TAATTTCTACTATCGTAGAT	ATTGATGATAAAGACGCCCTGGT
SETDB2	TRIP13	SETDB2-TRIP13	AACTGACAGCAAGGAATGCCAAA	TAATTTCTACTGTCGTAGAT	GCCCATCGATTTGAGTGCATGCA	TAATTTCTACTATCGTAGAT	GGACAGCTTGGTATACGATGTGG
SETDB2	MED1	SETDB2-MED1	AACTGACAGCAAGGAATGCCAAA	TAATTTCTACTGTCGTAGAT	GGATAAGAGGAACTCGGCCAGGG	TAATTTCTACTATCGTAGAT	CTCCGAATAGCCCTCATCGTCAC
SETDB2	MED1	SETDB2-MED1	AACTGACAGCAAGGAATGCCAAA	TAATTTCTACTGTCGTAGAT	CATGCGGGGTGAGCCGGAAGAGG	TAATTTCTACTATCGTAGAT	CTGTCTAATCCGGGCCCCGAGAG
SETDB2	JMJD1C	SETDB2-JMJD1C	AACTGACAGCAAGGAATGCCAAA	TAATTTCTACTGTCGTAGAT	ACTAGATGATCCGGCTAGTAAAT	TAATTTCTACTATCGTAGAT	TGGAACCATTACGGTCTGTTGCA
SETDB2	JMJD1C	SETDB2-JMJD1C	AACTGACAGCAAGGAATGCCAAA	TAATTTCTACTGTCGTAGAT	ACTCCGGTGATGCCAGTAAATGC	TAATTTCTACTATCGTAGAT	GAGCCATTATACACGTGCCCAAG
SETDB2	TPSAB1	SETDB2-TPSAB1	AACTGACAGCAAGGAATGCCAAA	TAATTTCTACTGTCGTAGAT	ACGGCCCATACTGGATGCACTTC	TAATTTCTACTATCGTAGAT	GGAGGCCCCCAGGAGCAAGTGGC
SETDB2	TPSAB1	SETDB2-TPSAB1	AACTGACAGCAAGGAATGCCAAA	TAATTTCTACTGTCGTAGAT	GCAGGATCATCGTGCACCCACAG	TAATTTCTACTATCGTAGAT	CCACCTGCAGAGCGCCTCCCACC
